## Supplementary Tables and Supplementary Data Files for "ATP synthase evolution on a cross-braced dated tree of life": Supplementary_Table_7.xlsx (part 24 of 36)

### Sheet: states (continued)
# Ancestral state reconstruction for all nodes in 2_IQTREE_ASR/V1_F1_vs7b_Set2_noXx_300-675_cd99_linsi_B30-h055.cln.faa.treefile
Node1028	326	A	0.99996	0	0	0	0	0	0	0	0	0	0	0	0	0	0	4e-05	0	0	0	0
Node1028	327	D	0	0	4e-05	0.99964	0	0	0.00031	0	0	0	0	0	0	0	0	0	0	0	0	0
Node1028	328	E	0.00983	0.00357	6e-05	0.00149	0	0.07113	0.90953	7e-05	9e-05	0	3e-05	0.00334	4e-05	0	4e-05	0.00047	0.00025	0	0	6e-05
Node1028	329	F	0	0	0	0	0	0	0	0	0	0	0	0	0	1	0	0	0	0	0	0
Node1028	330	E	0	0	0	7e-05	0	2e-05	0.9999	0	0	0	0	0	0	0	0	0	0	0	0	0
Node1028	331	K	1e-05	0.02739	4e-05	0	0	0.00278	0.09468	0	7e-05	0	0	0.875	0	0	0	1e-05	2e-05	0	0	0
Node1028	332	F	0	0	0	0	0	0	0	0	0	0	4e-05	0	0	0.99912	0	0	0	1e-05	0.00083	0
Node1028	333	I	0	0	0	0	0	0	0	0	0	0.95273	0.00057	0	8e-05	0	0	0	0	0	0	0.04662
Node1028	334	N	0	0	0.99987	1e-05	0	0	0	0	0	0	0	9e-05	0	0	0	2e-05	0	0	0	0
Node1028	335	Q	0	0	0	0	0	1	0	0	0	0	0	0	0	0	0	0	0	0	0	0
Node1028	336	G	4e-05	0	0	0	0	0	0	0.99995	0	0	0	0	0	0	0	1e-05	0	0	0	0
Node1028	337	Y	0.00027	9e-05	0.00017	0.00018	2e-05	0.0004	0.00212	1e-05	0.00348	7e-05	0.00033	5e-05	0.00018	0.04086	1e-05	0.00026	0.00012	0.00018	0.95104	0.00017
Node1028	338	E	0	0	0	0.00035	0	0.00022	0.99938	0	0	0	0	3e-05	0	0	0	0	0	0	0	0
Node1028	339	R	1e-05	0.98927	0.00571	6e-05	0	0.00054	4e-05	2e-05	0.00044	0	0	0.00348	0	0	0	0.00037	6e-05	0	0	0
Node1028	340	R	0	0.99927	0	0	0	7e-05	0	0	1e-05	0	0	0.00063	0	0	0	0	0	0	0	0
Node1028	341	S	0.00205	2e-05	0.00084	0.00012	3e-05	5e-05	2e-05	7e-05	1e-05	0	0	3e-05	1e-05	0	3e-05	0.92683	0.06988	0	0	1e-05
Node1028	342	I	0	0	0	0	0	0	0	0	0	0.99661	0.00083	0	0.00024	0.00136	0	0	0	0	1e-05	0.00095
Node1028	343	D	1e-05	0	0.00136	0.99334	0	2e-05	0.00511	5e-05	1e-05	0	0	0	0	0	0	7e-05	1e-05	0	0	0
Node1028	344	I	2e-05	0	0	0	0	0	0	0	0	0.796	0.17608	1e-05	0.00607	0.00013	0	0	7e-05	0	0	0.02163
Node1028	345	G	0.07165	0	0	0	9e-05	0	0	0.92709	0	0	0	0	0	0	0	0.00107	4e-05	0	0	4e-05
Node1028	346	W	0	0	0	0	0	0	0	0	0	0	0	0	0	0	0	0	0	0.99999	0	0
Node1028	347	D	0.00016	2e-05	0.00115	0.50977	0	0.00112	0.4872	0.00012	3e-05	0	0	0.00014	0	0	2e-05	0.00021	7e-05	0	0	0
Node1028	348	L	2e-05	0	0	0	0	0	0	0	0	0.107	0.86853	0	0.00121	8e-05	0	0	1e-05	0	0	0.02315
Node1028	349	L	0	0	0	0	0	0	0	0	0	0.00117	0.99741	0	0.00112	0.00013	0	0	0	0	0	0.00016
Node1028	350	S	0.17289	0.00024	0.00245	0.00049	0.00025	0.00084	0.00063	0.00201	7e-05	0	0	0.00038	1e-05	0	9e-05	0.8021	0.01751	0	0	4e-05
Node957	1	E	1e-05	0	0	0.00021	0	0.00023	0.9994	0	0	0	0	0.00013	0	0	0	1e-05	0	0	0	0
Node957	2	V	0.00134	0	0	0	0	0	0	0	0	0.21607	9e-05	0	5e-05	0	0	0	5e-05	0	0	0.78239
Node957	3	K	0.0006	0.35094	0.00364	2e-05	0	0.01317	0.00069	1e-05	0.00028	0	0	0.56624	1e-05	0	1e-05	0.06286	0.00152	0	0	0
Node957	4	G	0	0	0	0	0	0	0	1	0	0	0	0	0	0	0	0	0	0	0	0
Node957	5	P	1e-05	0	0	0	0	0	0	0	0	0	0	0	0	0	0.99985	0.00014	0	0	0	0
Node957	6	L	0	0	0	0	0	0	0	0	0	0	1	0	0	0	0	0	0	0	0	0
Node957	7	L	0	0	0	0	0	0	0	0	0	0.00387	0.60214	0	0.39361	1e-05	0	0	0	0	0	0.00037
Node957	8	F	0	0	0	0	0	0	0	0	0	0	0	0	0	0.99999	0	0	0	0	0	0
Node957	9	V	0.00016	0	0	0	1e-05	0	0	0	0	0.26819	8e-05	0	0.0001	0	0	0	4e-05	0	0	0.73143
Node957	10	E	1e-05	0	0	0.00101	0	0.00025	0.9987	0	0	0	0	2e-05	0	0	0	0	0	0	0	0
Node957	11	A	0.6292	0.00016	0.00041	0.00014	0.00015	0.00024	0.00032	0.12499	1e-05	0	0	0.00032	2e-05	0	0.00023	0.23659	0.00682	0	0	0.00038
Node957	12	Y	0	0	0	0	0	0	0	0	0	0	0	0	0	1e-05	0	0	0	0	0.99999	0
Node957	13	G	8e-05	0	0.00034	0.00407	0	0	2e-05	0.99534	0	0	0	0	0	0	0	0.00016	0	0	0	0
Node957	14	E	0	0	0	0	0	0	1	0	0	0	0	0	0	0	0	0	0	0	0	0
Node957	15	I	0	0	0	0	0	0	0	0	0	0.94841	0.00114	0	2e-05	0	0	0	0	0	0	0.05044
Node957	16	R	0	0.99994	0	0	0	0	0	0	0	0	0	5e-05	0	0	0	0	0	0	0	0
Node957	17	L	0.00084	0.01559	0.00015	0	0.00011	0.0041	4e-05	0	0.00052	0.04429	0.55912	0.00254	0.28015	0.00078	1e-05	0.00135	0.07045	2e-05	4e-05	0.0199
Node957	18	G	5e-05	0	0	0	0	0	0	0.99995	0	0	0	0	0	0	0	0	0	0	0	0
Node957	19	Q	0	0.0056	0	0	0	0.99422	1e-05	0	2e-05	0	0	0.00015	0	0	0	0	0	0	0	0
Node957	20	V	0	0	0	0	0	0	0	0	0	0.00035	0	0	0	0	0	0	0	0	0	0.99964
Node957	21	L	0	0	0	0	0	0	0	0	0	0.00559	0.9942	0	0.00014	1e-05	0	0	0	0	0	6e-05
Node957	22	E	0	0	0	0.00053	0	0	0.99947	0	0	0	0	0	0	0	0	0	0	0	0	0
Node957	23	V	0.00067	0	0	0	0	0	0	0	0	0.0006	0	0	0	0	0	0	0	0	0	0.99872
Node957	24	S	0.00078	0	0.0001	1e-05	0	0	0	0.03479	0	0	0	0	0	0	0	0.96419	0.00012	0	0	0
Node957	25	K	0.00037	0.02512	0.00052	0.00118	0	0.05595	0.28737	4e-05	0.00013	0	0	0.6281	2e-05	0	8e-05	0.00042	0.00068	0	0	1e-05
Node957	26	D	0	0	0.00052	0.99774	0	0	0.00166	7e-05	0	0	0	0	0	0	0	0	0	0	0	0
Node957	27	M	0.0007	0.0176	8e-05	0	4e-05	0.00147	6e-05	1e-05	0.00129	0.00855	0.02098	0.07462	0.86349	0.00232	1e-05	0.00016	0.00148	2e-05	0.0026	0.00454
Node957	28	A	0.99948	0	0	0	0	0	0	0	0	0	0	0	0	0	0	8e-05	0.00038	0	0	5e-05
Node957	29	V	0	0	0	0	0	0	0	0	0	0.00125	0	0	0	0	0	0	0	0	0	0.99874
Node957	30	I	0.00022	0	0	0	1e-05	0	0	0	0	0.6805	4e-05	0	2e-05	0	0	0	3e-05	0	0	0.31918
Node957	31	Q	0	0	0	0	0	1	0	0	0	0	0	0	0	0	0	0	0	0	0	0
Node957	32	V	0	0	0	0	0	0	0	0	0	2e-05	0	0	0	0	0	0	0	0	0	0.99998
Node957	33	F	0	0	0	0	0	0	0	0	0	0	1e-05	0	0	0.99999	0	0	0	0	0	0
Node957	34	E	0.00049	0	2e-05	0.00116	0	9e-05	0.82931	0.16878	0	0	0	2e-05	0	0	0	0.00011	1e-05	0	0	0
Node957	35	G	4e-05	0	3e-05	3e-05	0	0	0	0.99987	0	0	0	0	0	0	0	3e-05	0	0	0	0
Node957	36	T	0	0	0	0	0	0	0	0	0	0	0	0	0	0	0	2e-05	0.99997	0	0	1e-05
Node957	37	S	0.01635	0.00015	0.00119	0.00038	0.00015	0.00135	0.00153	0.00018	4e-05	0.00011	0.00027	0.0002	0.00045	2e-05	0.00017	0.71188	0.26505	0	1e-05	0.0005
Node957	38	G	0.0025	2e-05	0.00679	0.00397	1e-05	3e-05	0.00028	0.9837	4e-05	0	0	4e-05	0	0	0	0.00262	0	0	0	0
Node957	39	L	0	0	0	0	0	0	0	0	0	0.00603	0.99271	0	0.00073	2e-05	0	0	0	0	0	0.00051
Node957	40	D	0.00058	2e-05	0.00603	0.96845	0	0.00019	0.00577	9e-05	7e-05	0	0	6e-05	0	0	0.00033	0.01769	0.00071	0	0	0
Node957	41	K	3e-05	0.00066	9e-05	0	0	0.0002	6e-05	0	0	0	0	0.99392	1e-05	0	0	0.00013	0.00488	0	0	0
Node957	42	N	5e-05	0.00015	0.89045	0.02828	0	0.00019	0.00015	0.02018	0.00039	0	0	0.00231	0	0	0	0.05757	0.00028	0	0	0
Node957	43	T	0.00054	0	2e-05	0	0	0	0	0	0	0	0	0	0	0	0	0.00733	0.99208	0	0	1e-05
Node957	44	K	0.00068	0.01523	0.00029	1e-05	0	0.00094	0.00014	1e-05	2e-05	2e-05	1e-05	0.96636	8e-05	0	1e-05	0.004	0.0121	0	0	9e-05
Node957	45	V	1e-05	0	0	0	0	0	0	0	0	0.00038	0	0	0	0	0	0	0	0	0	0.9996
Node957	46	R	0	0.99858	0	0	0	3e-05	0	0	1e-05	0	0	0.00138	0	0	0	0	0	0	0	0
Node957	47	F	0	0	0	0	0	0	0	0	0	0	0	0	0	1	0	0	0	0	0	0
Node957	48	T	4e-05	0.00077	2e-05	0	1e-05	0.00011	0	0	4e-05	4e-05	0.00071	0.00011	0.00109	0	0	0.0003	0.99655	0	9e-05	0.00012
Node957	49	G	0	0	0	0	0	0	0	1	0	0	0	0	0	0	0	0	0	0	0	0
Node957	50	E	0.00205	0.01652	0.00182	0.01114	0	0.05247	0.80888	5e-05	0.00024	0	0	0.10276	0	0	1e-05	0.00314	0.00092	0	0	0
Node957	51	T	1e-05	0	0	0	0	0	0	0	0	0	0	0	0	0	0	9e-05	0.9999	0	0	1e-05
Node957	52	L	0	0	0	0	0	0	0	0	0	7e-05	0.85699	0	0.14288	5e-05	0	0	0	0	0	1e-05
Node957	53	K	1e-05	0.01063	4e-05	0	0	0.0023	0.00453	0	1e-05	0	0	0.98246	1e-05	0	0	1e-05	2e-05	0	0	0
Node957	54	I	0	0	0	0	0	0	0	0	0	0.99584	0.00395	0	1e-05	0	0	0	0	0	0	0.0002
Node957	55	P	1e-05	0	0	0	0	0	0	1e-05	0	0	0	0	0	0	0.99998	0	0	0	0	0
Node957	56	V	0	0	0	0	0	0	0	0	0	1e-05	0	0	0	0	0	0	0	0	0	0.99999
Node957	57	S	0	0	0	0	0	0	0	0	0	0	0	0	0	0	0	1	0	0	0	0
Node957	58	E	0.00157	0.00067	0.00034	0.00291	0	0.18788	0.75705	3e-05	8e-05	2e-05	5e-05	0.04228	0.00026	0	0.00019	0.00137	0.00514	0	0	0.00017
Node957	59	D	0	0	0.00017	0.99714	0	0	0.00267	0	0	0	0	0	0	0	0	1e-05	0	0	0	0
Node957	60	M	0	0	0	0	0	0	0	0	0	9e-05	0.00065	0	0.99924	0	0	0	0	0	0	2e-05
Node957	61	L	0	0	0	0	0	0	0	0	0	0.00062	0.99908	0	0.00027	1e-05	0	0	0	0	0	1e-05
Node957	62	G	0	0	0	0	0	0	0	1	0	0	0	0	0	0	0	0	0	0	0	0
Node957	63	R	0	1	0	0	0	0	0	0	0	0	0	0	0	0	0	0	0	0	0	0
Node957	64	I	0	0	0	0	0	0	0	0	0	0.94132	1e-05	0	2e-05	0	0	0	0	0	0	0.05865
Node957	65	F	0	0	0	0	0	0	0	0	0	0	0.00012	0	0	0.99981	0	0	0	0	6e-05	0
Node957	66	D	0	0	0.02334	0.97663	0	0	2e-05	0	0	0	0	0	0	0	0	1e-05	0	0	0	0
Node957	67	G	0	0	0	0	0	0	0	1	0	0	0	0	0	0	0	0	0	0	0	0
Node957	68	L	0.00122	0.00026	0	0	0	0.00019	0	0	0	0.00119	0.89623	0.0001	0.09364	1e-05	0	0.0022	0.0018	0	0	0.00315
Node957	69	G	5e-05	0	0	0	0	0	0	0.99993	0	0	0	0	0	0	0	2e-05	0	0	0	0
Node957	70	K	2e-05	0.04207	5e-05	3e-05	0	0.00749	0.00833	0	3e-05	0	0	0.94191	0	0	0	3e-05	3e-05	0	0	0
Node957	71	L	0.00024	0.0332	1e-05	0	3e-05	0.0013	1e-05	0	0.00014	0.00483	0.94312	0.00038	0.01408	0.00046	3e-05	7e-05	0.00021	3e-05	5e-05	0.00181
Node957	72	D	0	0	1e-05	0.99996	0	0	3e-05	0	0	0	0	0	0	0	0	0	0	0	0	0
Node957	73	I	0	0	0	0	0	0	0	0	0	0.9922	0	0	0	0	0	0	0	0	0	0.00779
Node957	74	N	0	0	0.99999	0	0	0	0	0	0	0	0	0	0	0	0	0	0	0	0	0
Node957	75	G	7e-05	0	1e-05	0	0	0	0	0.99989	0	0	0	0	0	0	0	3e-05	0	0	0	0
Node957	76	A	0.40102	0.00026	0.00531	0.01434	0.00027	0.01282	0.13142	0.00118	0.00021	0	0.00065	0.00161	0.01134	0	0.00676	0.36663	0.0454	0	0	0.00077
Node957	77	P	1e-05	0	0	0	0	0	0	0	0	0	0	0	0	0	0.99998	1e-05	0	0	0	0
Node957	78	I	0	0	0	0	0	0	0	0	0	0.99621	0.00345	0	0.00018	0	0	0	0	0	0	0.00016
Node957	79	S	0.02024	0.0461	0.04985	0.00409	0.00018	0.0055	0.00718	0.00022	0.0015	0	0	0.00284	3e-05	0	3e-05	0.77377	0.08842	0	1e-05	3e-05
Node957	80	D	0	0	2e-05	0.97841	0	1e-05	0.02156	0	0	0	0	0	0	0	0	0	0	0	0	0
Node957	81	F	0	0	0	0	0	0	0	0	0	0	0	0	0	1	0	0	0	0	0	0
Node957	82	I	0	0	0	0	0	0	0	0	0	1	0	0	0	0	0	0	0	0	0	0
Node957	83	Q	1e-05	0	0	0	0	0.9954	0.00456	0	1e-05	0	0	2e-05	0	0	0	0	0	0	0	0
Node957	84	T	0	0	0	0	0	0	0	0	0	0	0	0	0	0	0	0	1	0	0	0
Node957	85	G	0	0	0	0	0	0	0	1	0	0	0	0	0	0	0	0	0	0	0	0
Node957	86	I	0	0	0	0	0	0	0	0	0	0.99949	1e-05	0	0	0	0	0	0	0	0	0.0005
Node957	87	S	0	0	0	0	0	0	0	0	0	0	0	0	0	0	0	1	0	0	0	0
Node957	88	A	0.99976	0	0	0	0	0	0	0	0	0	0	0	0	0	0	2e-05	0.00021	0	0	1e-05
Node957	89	I	0	0	0	0	0	0	0	0	0	0.99991	1e-05	0	0	0	0	0	0	0	0	8e-05
Node957	90	D	0	0	0	1	0	0	0	0	0	0	0	0	0	0	0	0	0	0	0	0
Node957	91	G	0	0	0	0	0	0	0	1	0	0	0	0	0	0	0	0	0	0	0	0
Node957	92	M	0	0	0	0	0	0	0	0	0	5e-05	0.00548	0	0.99446	0	0	0	0	0	0	0
Node957	93	N	0	0	0.99986	0	0	0	0	0	3e-05	0	0	0	0	0	0	3e-05	0	0	8e-05	0
Node957	94	T	0	0	0	0	0	0	0	0	0	0	0	0	0	0	0	0.0004	0.9996	0	0	0
Node957	95	L	0	0	0	0	0	0	0	0	0	0.00025	0.99951	0	0.00023	0	0	0	0	0	0	1e-05
Node957	96	V	0	0	0	0	0	0	0	0	0	0.00016	0	0	0	0	0	0	0	0	0	0.99983
Node957	97	R	0	0.99999	0	0	0	0	0	0	0	0	0	1e-05	0	0	0	0	0	0	0	0
Node957	98	G	0	0	0	0	0	0	0	1	0	0	0	0	0	0	0	0	0	0	0	0
Node957	99	Q	0	0	0	0	0	1	0	0	0	0	0	0	0	0	0	0	0	0	0	0
Node957	100	K	0	0	0	0	0	0	0	0	0	0	0	1	0	0	0	0	0	0	0	0
Node957	101	L	0	0	0	0	0	0	0	0	0	0	0.99999	0	1e-05	0	0	0	0	0	0	0
Node957	102	P	0	0	0	0	0	0	0	0	0	0	0	0	0	0	1	0	0	0	0	0
Node957	103	I	0	0	0	0	0	0	0	0	0	0.99999	0	0	0	0	0	0	0	0	0	1e-05
Node957	104	F	0	0	0	0	0	0	0	0	0	0	0	0	0	1	0	0	0	0	0	0
Node957	105	S	0	0	0	0	0	0	0	0	0	0	0	0	0	0	0	1	0	0	0	0
Node957	106	G	0	0	0	0	0	0	0	1	0	0	0	0	0	0	0	0	0	0	0	0
Node957	107	S	0.00013	0	0	0	0	0	0	0	0	0	0	0	0	0	0	0.99925	0.00062	0	0	0
Node957	108	G	0	0	0	0	0	0	0	1	0	0	0	0	0	0	0	0	0	0	0	0
Node957	109	L	0	0	0	0	0	0	0	0	0	0	1	0	0	0	0	0	0	0	0	0
Node957	110	P	0	0	0	0	0	0	0	0	0	0	0	0	0	0	1	0	0	0	0	0
Node957	111	H	0	0	0	0	0	0	0	0	1	0	0	0	0	0	0	0	0	0	0	0
Node957	112	N	0	0	1	0	0	0	0	0	0	0	0	0	0	0	0	0	0	0	0	0
Node957	113	R	2e-05	0.49078	1e-05	0	0	0.01921	6e-05	0	6e-05	1e-05	0.00094	0.02069	0.46816	0	0	0	4e-05	0	0	1e-05
Node957	114	L	0	0	0	0	0	0	0	0	0	0.00561	0.98998	0	0.00405	1e-05	0	0	0	0	0	0.00034
Node957	115	A	1	0	0	0	0	0	0	0	0	0	0	0	0	0	0	0	0	0	0	0
Node957	116	A	1	0	0	0	0	0	0	0	0	0	0	0	0	0	0	0	0	0	0	0
Node957	117	Q	0	0	0	0	0	1	0	0	0	0	0	0	0	0	0	0	0	0	0	0
Node957	118	I	0	0	0	0	0	0	0	0	0	0.99994	0	0	0	0	0	0	0	0	0	6e-05
Node957	119	A	0.99844	0	0	0	0	0	0	0	0	0	0	0	0	0	0	0	0	0	0	0.00155
Node957	120	E	0	0	0	4e-05	0	6e-05	0.99981	0	0	0	0	8e-05	0	0	0	0	0	0	0	0
Node957	121	F	0	0	0	0	0	0	0	0	0	0	0	0	0	1	0	0	0	0	0	0
Node957	122	A	1	0	0	0	0	0	0	0	0	0	0	0	0	0	0	0	0	0	0	0
Node957	123	V	0	0	0	0	0	0	0	0	0	0.00284	0	0	0	0	0	0	0	0	0	0.99715
Node957	124	V	0	0	0	0	0	0	0	0	0	0.0003	0	0	0	0	0	0	0	0	0	0.9997
Node957	125	F	0	0	0	0	0	0	0	0	0	0	0	0	0	1	0	0	0	0	0	0
Node957	126	A	0.99997	0	0	0	0	0	0	0	0	0	0	0	0	0	0	1e-05	0	0	0	2e-05
Node957	127	A	0.99999	0	0	0	0	0	0	0	0	0	0	0	0	0	0	0	0	0	0	0
Node957	128	M	0	0	0	0	0	0	0	0	0	0.0004	1e-05	0	0.99958	0	0	0	0	0	0	1e-05
Node957	129	G	0	0	0	0	0	0	0	1	0	0	0	0	0	0	0	0	0	0	0	0
Node957	130	I	0	0	0	0	0	0	0	0	0	0.99862	7e-05	0	0	0	0	0	0	0	0	0.00132
Node957	131	T	0	9e-05	1e-05	0	0	1e-05	0	0	0	0	0	0.39515	0	0	0	9e-05	0.60464	0	0	0
Node957	132	Y	1e-05	1e-05	0.00027	0	0	8e-05	0	0	0.12909	0	0	0	0	0.00025	0	0.00014	1e-05	0	0.87014	0
Node957	133	E	0	0	0	0.01401	0	0	0.98599	0	0	0	0	0	0	0	0	0	0	0	0	0
Node957	134	E	0	0	0	0	0	0	1	0	0	0	0	0	0	0	0	0	0	0	0	0
Node957	135	A	1	0	0	0	0	0	0	0	0	0	0	0	0	0	0	0	0	0	0	0
Node957	136	M	0.00254	0.01902	0.05758	2e-05	1e-05	0.12058	0.00089	1e-05	0.00156	6e-05	0.00843	0.00507	0.77936	0	0	0.00313	0.0017	0	0	3e-05
Node957	137	F	0	0	0	0	0	0	0	0	0	0	0	0	0	0.99994	0	0	0	0	6e-05	0
Node957	138	F	0	0	0	0	0	0	0	0	0	0	0	0	0	1	0	0	0	0	0	0
Node957	139	M	1e-05	0.00037	0	0	0	0.00011	0	0	1e-05	0.02111	0.00283	0.00146	0.97336	2e-05	0	0	0.00012	0	0	0.00059
Node957	140	K	4e-05	0.0101	0.00123	0.00058	0	0.00376	0.01232	2e-05	4e-05	0	0	0.97171	0	0	1e-05	0.0001	9e-05	0	0	0
Node957	141	E	0.00019	1e-05	0.00191	0.15414	0	0.01002	0.82781	1e-05	2e-05	0	0	0.0001	0	0	0	0.00568	0.00011	0	0	0
Node957	142	F	0	0	0	0	0	0	0	0	0	0	2e-05	0	0	0.99998	0	0	0	0	0	0
Node957	143	E	3e-05	0.00059	1e-05	0.00016	0	0.00438	0.98727	0	1e-05	0	0	0.00751	0	0	0	1e-05	3e-05	0	0	0
Node957	144	R	0.00012	0.84332	0.00026	0.00026	0	0.01564	0.00871	2e-05	0.00015	0	0	0.13135	0	0	0	0.00011	6e-05	0	0	0
Node957	145	E	3e-05	0.00055	0.00012	0.00355	0	0.00325	0.9517	0	0	0	0	0.04073	0	0	0	5e-05	1e-05	0	0	0
Node957	146	R	0	0.99999	0	0	0	0	0	0	0	0	0	1e-05	0	0	0	0	0	0	0	0
Node957	147	S	0.07467	0	0	0	1e-05	0	0	0	0	1e-05	0	0	0	0	0	0.83205	0.0916	0	0	0.00166
Node957	148	V	0.00132	0	0	0	0	0	0	0	0	0.00163	1e-05	0	1e-05	0	0	0	8e-05	0	0	0.99695
Node957	149	M	0.0005	0	0	0	0	0	0	0	0	2e-05	0.0014	0	0.99803	0	0	0	0	0	0	5e-05
Node957	150	F	0	0	0	0	0	0	0	0	0	0	0	0	0	1	0	0	0	0	0	0
Node957	151	L	0	0	0	0	0	0	0	0	0	0.0057	0.99351	0	0.00063	2e-05	0	0	0	0	0	0.00013
Node957	152	N	0	0	1	0	0	0	0	0	0	0	0	0	0	0	0	0	0	0	0	0
Node957	153	L	0	0	0	0	0	0	0	0	0	0	1	0	0	0	0	0	0	0	0	0
Node957	154	A	1	0	0	0	0	0	0	0	0	0	0	0	0	0	0	0	0	0	0	0
Node957	155	D	0	0	0.00039	0.99853	0	0	5e-05	1e-05	0	0	0	0	0	0	0	0.00102	1e-05	0	0	0
Node957	156	D	0	0	0.00017	0.99955	0	0	0.00017	0	0	0	0	0	0	0	0	0.00011	0	0	0	0
Node957	157	P	1e-05	0	0	0	0	0	0	0	0	0	0	0	0	0	0.99998	1e-05	0	0	0	0
Node957	158	A	0.92387	0	0	0	0	0	0	0	0	1e-05	0	0	0	0	0	0	1e-05	0	0	0.07611
Node957	159	I	0	0	0	0	0	0	0	0	0	0.99756	1e-05	0	1e-05	0	0	0	0	0	0	0.00241
Node957	160	E	0	0	0	0	0	0	1	0	0	0	0	0	0	0	0	0	0	0	0	0
Node957	161	R	0	1	0	0	0	0	0	0	0	0	0	0	0	0	0	0	0	0	0	0
Node957	162	I	0	0	0	0	0	0	0	0	0	0.99998	1e-05	0	0	0	0	0	0	0	0	1e-05
Node957	163	I	0.00016	0	0	0	0	0	0	0	0	0.9291	0.01685	0	0.01601	2e-05	0	0	4e-05	0	0	0.03781
Node957	164	T	0	0	0	0	0	0	0	0	0	0	0	0	0	0	0	0	0.99998	0	0	1e-05
Node957	165	P	0	0	0	0	0	0	0	0	0	0	0	0	0	0	1	0	0	0	0	0
Node957	166	R	0	1	0	0	0	0	0	0	0	0	0	0	0	0	0	0	0	0	0	0
Node957	167	V	0.00048	0	0	0	0.0004	0	0	0	0	0.27103	0.00266	0	0.10003	1e-05	0	0	0.00113	0	0	0.62427
Node957	168	A	0.99986	0	0	0	0	0	0	6e-05	0	0	0	0	0	0	0	7e-05	0	0	0	0
Node957	169	L	0	0	0	0	0	0	0	0	0	0	1	0	0	0	0	0	0	0	0	0
Node957	170	T	0	0	0	0	0	0	0	0	0	0	0	0	0	0	0	4e-05	0.99995	0	0	0
Node957	171	A	0.37282	1e-05	0	0	0.00011	4e-05	0	0	0	0.06746	0.04371	1e-05	0.01865	4e-05	0	0.00025	0.21481	0	0	0.28208
Node957	172	A	1	0	0	0	0	0	0	0	0	0	0	0	0	0	0	0	0	0	0	0
Node957	173	E	0	0	0	0	0	0	1	0	0	0	0	0	0	0	0	0	0	0	0	0
Node957	174	Y	0	0	0	0	0	0	0	0	0	0	0	0	0	1e-05	0	0	0	0	0.99999	0
Node957	175	L	0	0	0	0	0	0	0	0	0	0	1	0	0	0	0	0	0	0	0	0
Node957	176	A	1	0	0	0	0	0	0	0	0	0	0	0	0	0	0	0	0	0	0	0
Node957	177	F	0	0	0	0	0	0	0	0	0	0	1e-05	0	0	0.99297	0	0	0	0.00504	0.00197	0
Node957	178	H	0	0	1e-05	0	0	1e-05	0	0	0.99997	0	0	0	0	0	0	0	0	0	0	0
Node957	179	V	1e-05	0	0	0	0	0	0	0	0	0.00037	0	0	0	0	0	0	0	0	0	0.99961
Node957	180	L	0	0	0	0	0	0	0	0	0	0	1	0	0	0	0	0	0	0	0	0
Node957	181	V	0	0	0	0	0	0	0	0	0	2e-05	0	0	0	0	0	0	0	0	0	0.99998
Node957	182	I	0	0	0	0	0	0	0	0	0	0.99948	0	0	0	0	0	0	0	0	0	0.00051
Node957	183	L	0	0	0	0	0	0	0	0	0	5e-05	0.99844	0	0.00151	0	0	0	0	0	0	0
Node957	184	T	0	0	0	0	0	0	0	0	0	0	0	0	0	0	0	0	1	0	0	0
Node957	185	D	0	0	0	1	0	0	0	0	0	0	0	0	0	0	0	0	0	0	0	0
Node957	186	M	0	0	0	0	0	0	0	0	0	0	0	0	1	0	0	0	0	0	0	0
Node957	187	T	0	0	0	0	0	0	0	0	0	0	0	0	0	0	0	0	1	0	0	0
Node957	188	N	0	0	1	0	0	0	0	0	0	0	0	0	0	0	0	0	0	0	0	0
Node957	189	Y	0	0	0	0	0	0	0	0	0	0	0	0	0	0	0	0	0	0	1	0
Node957	190	C	0	0	0	0	1	0	0	0	0	0	0	0	0	0	0	0	0	0	0	0
Node957	191	E	0	0	0	0	0	0	1	0	0	0	0	0	0	0	0	0	0	0	0	0
Node957	192	A	0.99999	0	0	0	0	0	0	0	0	0	0	0	0	0	0	1e-05	0	0	0	0
Node957	193	L	0	0	0	0	0	0	0	0	0	0	1	0	0	0	0	0	0	0	0	0
Node957	194	R	0	1	0	0	0	0	0	0	0	0	0	0	0	0	0	0	0	0	0	0
Node957	195	E	0	0	0	0	0	0	1	0	0	0	0	0	0	0	0	0	0	0	0	0
Node957	196	I	0	0	0	0	0	0	0	0	0	0.99558	0.0039	0	0.00011	0	0	0	0	0	0	0.00042
Node957	197	S	0	0	0	0	0	0	0	0	0	0	0	0	0	0	0	1	0	0	0	0
Node957	198	A	0.99962	0	0	0	0	0	0	0	0	0	0	0	0	0	0	0.00036	1e-05	0	0	0
Node957	199	A	1	0	0	0	0	0	0	0	0	0	0	0	0	0	0	0	0	0	0	0
Node957	200	R	0	0.99999	0	0	0	0	0	0	0	0	0	1e-05	0	0	0	0	0	0	0	0
Node957	201	E	0	0	0	0	0	0	1	0	0	0	0	0	0	0	0	0	0	0	0	0
Node957	202	E	0	0	0	0	0	0	1	0	0	0	0	0	0	0	0	0	0	0	0	0
Node957	203	V	0	0	0	0	0	0	0	0	0	3e-05	0	0	0	0	0	0	0	0	0	0.99996
Node957	204	P	0	0	0	0	0	0	0	0	0	0	0	0	0	0	1	0	0	0	0	0
Node957	205	G	0	0	0	0	0	0	0	1	0	0	0	0	0	0	0	0	0	0	0	0
Node957	206	R	0	1	0	0	0	0	0	0	0	0	0	0	0	0	0	0	0	0	0	0
Node957	207	R	0	0.98799	0	0	0	1e-05	0	0	0	0	0	0.012	0	0	0	0	0	0	0	0
Node957	208	G	0	0	0	0	0	0	0	1	0	0	0	0	0	0	0	0	0	0	0	0
Node957	209	Y	0	0	0	0	0	0	0	0	0	0	0	0	0	1e-05	0	0	0	0	0.99999	0
Node957	210	P	0	0	0	0	0	0	0	0	0	0	0	0	0	0	1	0	0	0	0	0
Node957	211	G	0	0	0	0	0	0	0	1	0	0	0	0	0	0	0	0	0	0	0	0
Node957	212	Y	0	0	0	0	0	0	0	0	0	0	0	0	0	0	0	0	0	0	1	0
Node957	213	M	0	0	0	0	0	0	0	0	0	0	0	0	1	0	0	0	0	0	0	0
Node957	214	Y	0	0	0	0	0	0	0	0	0	0	0	0	0	0	0	0	0	0	1	0
Node957	215	T	6e-05	0	5e-05	0	0	0	0	0	0	0	0	0	0	0	0	0.05318	0.94671	0	0	0
Node957	216	D	0	0	0	1	0	0	0	0	0	0	0	0	0	0	0	0	0	0	0	0
Node957	217	L	0	0	0	0	0	0	0	0	0	0	1	0	0	0	0	0	0	0	0	0
Node957	218	A	1	0	0	0	0	0	0	0	0	0	0	0	0	0	0	0	0	0	0	0
Node957	219	T	0.00024	0	5e-05	0	0	1e-05	0	0	0	0	0	0	0	0	0	0.06108	0.93859	0	0	1e-05
Node957	220	I	0	0	0	0	0	0	0	0	0	0.99999	0	0	0	0	0	0	0	0	0	1e-05
Node957	221	Y	0	0	0	0	0	0	0	0	0	0	0	0	0	0	0	0	0	0	1	0
Node957	222	E	0	0	0	0	0	0	1	0	0	0	0	0	0	0	0	0	0	0	0	0
Node957	223	R	0	1	0	0	0	0	0	0	0	0	0	0	0	0	0	0	0	0	0	0
Node957	224	A	0.99989	0	0	0	0	0	0	0	0	0	0	0	0	0	0	0.00011	0	0	0	0
Node957	225	G	0	0	0	0	0	0	0	1	0	0	0	0	0	0	0	0	0	0	0	0
Node957	226	R	0	0.9998	0	0	0	0	0	0	0	0	0	0.0002	0	0	0	0	0	0	0	0
Node957	227	I	0	0	0	0	0	0	0	0	0	0.98609	4e-05	0	2e-05	0	0	0	0	0	0	0.01385
Node957	228	K	0	0.00402	4e-05	0	0	0.00074	0.00028	0	3e-05	0	0	0.99486	0	0	0	1e-05	2e-05	0	0	0
Node957	229	K	0	0.00036	0	0	0	3e-05	1e-05	0	0	0	0	0.9996	0	0	0	0	0	0	0	0
Node957	230	G	0	0	0	0	0	0	0	1	0	0	0	0	0	0	0	0	0	0	0	0
Node957	231	S	0	0	0	0	0	0	0	0	0	0	0	0	0	0	0	1	0	0	0	0
Node957	232	I	0	0	0	0	0	0	0	0	0	0.98498	4e-05	0	1e-05	0	0	0	0	0	0	0.01497
Node957	233	T	0	0	0	0	0	0	0	0	0	0	0	0	0	0	0	0	1	0	0	0
Node957	234	Q	0	0	0	0	0	1	0	0	0	0	0	0	0	0	0	0	0	0	0	0
Node957	235	M	0	0	0	0	0	0	0	0	0	0.00051	3e-05	0	0.99945	1e-05	0	0	0	0	0	0
Node957	236	P	0	0	0	0	0	0	0	0	0	0	0	0	0	0	1	0	0	0	0	0
Node957	237	I	0	0	0	0	0	0	0	0	0	1	0	0	0	0	0	0	0	0	0	0
Node957	238	L	0	0	0	0	0	0	0	0	0	0	1	0	0	0	0	0	0	0	0	0
Node957	239	T	0	0	0	0	0	0	0	0	0	0	0	0	0	0	0	0	1	0	0	0
Node957	240	M	0	0	0	0	0	0	0	0	0	0	0	0	1	0	0	0	0	0	0	0
Node957	241	P	0	0	0	0	0	0	0	0	0	0	0	0	0	0	1	0	0	0	0	0
Node957	242	D	0	0	0.08271	0.91571	0	1e-05	6e-05	0.00081	0.00063	0	0	0	0	0	0	7e-05	0	0	0	0
Node957	243	D	0	0	0	0.99999	0	0	0	0	0	0	0	0	0	0	0	0	0	0	0	0
Node957	244	D	0	0	0	1	0	0	0	0	0	0	0	0	0	0	0	0	0	0	0	0
Node957	245	I	0	0	0	0	0	0	0	0	0	0.99986	4e-05	0	0	0	0	0	0	0	0	0.0001
Node957	246	T	0	0	0	0	0	0	0	0	0	0	0	0	0	0	0	0	1	0	0	0
Node957	247	H	0	0	0	0	0	0	0	0	1	0	0	0	0	0	0	0	0	0	0	0
Node957	248	P	0	0	0	0	0	0	0	0	0	0	0	0	0	0	1	0	0	0	0	0
Node957	249	I	0	0	0	0	0	0	0	0	0	1	0	0	0	0	0	0	0	0	0	0
Node957	250	P	0	0	0	0	0	0	0	0	0	0	0	0	0	0	1	0	0	0	0	0
Node957	251	D	0	0	0	1	0	0	0	0	0	0	0	0	0	0	0	0	0	0	0	0
Node957	252	L	0	0	0	0	0	0	0	0	0	0	1	0	0	0	0	0	0	0	0	0
Node957	253	T	0	0	0	0	0	0	0	0	0	0	0	0	0	0	0	0	1	0	0	0
Node957	254	G	0	0	0	0	0	0	0	1	0	0	0	0	0	0	0	0	0	0	0	0
Node957	255	Y	0	0	0	0	0	0	0	0	0	0	0	0	0	0	0	0	0	0	1	0
Node957	256	I	0	0	0	0	0	0	0	0	0	1	0	0	0	0	0	0	0	0	0	0
Node957	257	T	0	0	0	0	0	0	0	0	0	0	0	0	0	0	0	0	1	0	0	0
Node957	258	E	0	0	0	0	0	0	1	0	0	0	0	0	0	0	0	0	0	0	0	0
Node957	259	G	0	0	0	0	0	0	0	1	0	0	0	0	0	0	0	0	0	0	0	0
Node957	260	Q	0	0	0	0	0	1	0	0	0	0	0	0	0	0	0	0	0	0	0	0
Node957	261	I	0	0	0	0	0	0	0	0	0	0.99929	0.00052	0	1e-05	0	0	0	0	0	0	0.00018
Node957	262	V	0	0	0	0	0	0	0	0	0	0.00048	0	0	0	0	0	0	0	0	0	0.99952
Node957	263	L	0	0	0	0	0	0	0	0	0	0	1	0	0	0	0	0	0	0	0	0
Node957	264	S	0	0	0	0	0	0	0	0	0	0	0	0	0	0	0	1	0	0	0	0
Node957	265	R	0	0.99999	0	0	0	0	0	0	0	0	0	1e-05	0	0	0	0	0	0	0	0
Node957	266	E	4e-05	0	0.00059	0.4766	0	0.00033	0.52227	1e-05	0	0	0	2e-05	0	0	0	0.00012	2e-05	0	0	0
Node957	267	L	0	0	0	0	0	0	0	0	0	0	0.99972	0	0.00028	0	0	0	0	0	0	0
Node957	268	Y	0	2e-05	1e-05	0	1e-05	3e-05	0	0	0.44964	0	1e-05	0	1e-05	0.00082	0	1e-05	0	0.03359	0.51584	0
Node957	269	R	1e-05	0.99987	1e-05	0	0	3e-05	0	1e-05	1e-05	0	0	5e-05	0	0	0	2e-05	0	0	0	0
Node957	270	K	0	0.02197	1e-05	0	0	0.00017	2e-05	0	0	0	0	0.97783	0	0	0	0	0	0	0	0
Node957	271	G	1e-05	0	2e-05	0	0	0	0	0.99996	0	0	0	0	0	0	0	1e-05	0	0	0	0
Node957	272	I	0	0	0	0	0	0	0	0	0	0.99988	1e-05	0	0	0	0	0	0	0	0	0.00011
Node957	273	Y	0	0	0	0	0	0	0	0	0	0	0	0	0	0	0	0	0	0	1	0
Node957	274	P	0	0	0	0	0	0	0	0	0	0	0	0	0	0	1	0	0	0	0	0
Node957	275	P	0	0	0	0	0	0	0	0	0	0	0	0	0	0	1	0	0	0	0	0
Node957	276	I	0	0	0	0	0	0	0	0	0	0.99737	0.00011	0	2e-05	0.00143	0	0	0	0	0	0.00108
Node957	277	D	0	0	0.05118	0.94875	0	0	3e-05	0	1e-05	0	0	0	0	0	0	3e-05	0	0	0	0
Node957	278	V	0	0	0	0	0	0	0	0	0	0.00056	0	0	0	0	0	0	0	0	0	0.99944
Node957	279	L	0	0	0	0	0	0	0	0	0	0	0.99999	0	0	0	0	0	0	0	0	0
Node957	280	P	0.00026	1e-05	0	0	0	5e-05	0	0	0	1e-05	0.00027	1e-05	0.00063	0	0.99856	8e-05	8e-05	0	0	4e-05
Node957	281	S	0	0	0	0	0	0	0	0	0	0	0	0	0	0	0	1	0	0	0	0
Node957	282	L	0	0	0	0	0	0	0	0	0	0	1	0	0	0	0	0	0	0	0	0
Node957	283	S	0	0	0	0	0	0	0	0	0	0	0	0	0	0	0	1	0	0	0	0
Node957	284	R	0	1	0	0	0	0	0	0	0	0	0	0	0	0	0	0	0	0	0	0
Node957	285	L	0	0	0	0	0	0	0	0	0	0	1	0	0	0	0	0	0	0	0	0
Node957	286	T	0	0	0	0	0	0	0	0	0	0	0	0	0	0	0	0	1	0	0	0
Node957	287	R	0	0.99994	0	0	0	1e-05	0	0	0	0	0	5e-05	0	0	0	0	0	0	0	0
Node957	288	E	5e-05	0	1e-05	0.00748	0	0.0009	0.99147	0	0	0	0	7e-05	0	0	0	1e-05	0	0	0	0
Node957	289	D	0	0	1e-05	0.99994	0	0	5e-05	0	0	0	0	0	0	0	0	0	0	0	0	0
Node957	290	H	0	0	0	0	0	0	0	0	1	0	0	0	0	0	0	0	0	0	0	0
Node957	291	K	0.00034	0.04714	0.00017	0	0	0.00095	4e-05	3e-05	0.00052	0	0	0.95043	1e-05	0	3e-05	0.00028	6e-05	0	0	0
Node957	292	D	2e-05	1e-05	0.01826	0.93902	0	0.00082	0.04154	6e-05	0.00012	0	0	3e-05	0	0	0	0.00011	2e-05	0	0	0
Node957	293	V	0	0	0	0	0	0	0	0	0	0.00018	0	0	0	0	0	0	0	0	0	0.99981
Node957	294	S	0.01051	0	1e-05	0	7e-05	0	0	0	0	0	0	0	0	3e-05	0	0.98924	0.00014	0	0	0
Node957	295	N	0	0	0.99262	0.00726	0	0	0	0	1e-05	0	0	0	0	0	0	8e-05	1e-05	0	0	0
Node957	296	Q	0	5e-05	0	0	0	0.99969	0.00016	0	4e-05	0	0	4e-05	0	0	0	0	0	0	0	0
Node957	297	L	0	0	0	0	0	0	0	0	0	0	0.99998	0	1e-05	0	0	0	0	0	0	0
Node957	298	Y	0	0	0	0	0	0	0	0	0.00012	0.00043	3e-05	0	2e-05	0.00309	0	0	0	3e-05	0.99625	2e-05
Node957	299	A	0.99133	1e-05	1e-05	0	6e-05	2e-05	1e-05	0.00015	0	0	0	1e-05	1e-05	0	1e-05	0.00784	0.00049	0	0	4e-05
Node957	300	A	0.99985	0	0	0	1e-05	0	0	1e-05	0	0	0	0	0	0	0	0.0001	1e-05	0	0	2e-05
Node957	301	Y	0	0	0	0	0	0	0	0	0	0	0	0	0	0	0	0	0	0	1	0
Node957	302	A	0.99259	0	0	0	0	0	0	0	0	0	0	0	0	0	0	0.00739	2e-05	0	0	0
Node957	303	R	0	0.97471	0	0	0	0.00323	0.00536	0	1e-05	0	0	0.01669	0	0	0	0	0	0	0	0
Node957	304	G	0.00219	0	0	0	0	0	0	0.9978	0	0	0	0	0	0	0	1e-05	0	0	0	0
Node957	305	Q	0.0004	0.09951	5e-05	0	0	0.88788	0.00031	0	0.00055	0.00037	0.00239	0.00239	0.00227	0	1e-05	0.00016	0.00101	0	0	0.00268
Node957	306	E	2e-05	0.00071	0.00022	0.26359	0	0.00094	0.72332	0	1e-05	0	0	0.01115	0	0	0	4e-05	1e-05	0	0	0
Node957	307	L	0	0	0	0	0	0	0	0	0	0	0.99999	0	0	0	0	0	0	0	0	1e-05
Node957	308	R	0	0.99998	0	0	0	0	0	0	0	0	0	2e-05	0	0	0	0	0	0	0	0
Node957	309	D	2e-05	0	0.0043	0.89042	0	3e-05	0.09969	0	1e-05	0	0	0	0	0	0	0.00549	3e-05	0	0	0
Node957	310	L	0	0	0	0	0	0	0	0	0	0	1	0	0	0	0	0	0	0	0	0
Node957	311	A	0.97498	0	0	0	1e-05	0	0	0	0	1e-05	0	0	0	0	0	0.00031	0.0005	0	0	0.02419
Node957	312	A	0.99951	0	0	0	0	0	0	0	0	0	0	0	0	0	0	0.00017	4e-05	0	0	0.00028
Node957	313	I	0	0	0	0	0	0	0	0	0	0.98416	0.00014	0	0	0	0	0	0	0	0	0.01569
Node957	314	V	0	0	0	0	0	0	0	0	0	0.00416	0	0	0	0	0	0	0	0	0	0.99584
Node957	315	L	0	0	0	0	0	0	0	0	0	0	1	0	0	0	0	0	0	0	0	0
Node957	316	S	0.00012	0	6e-05	0	0	0	0	1e-05	0	0	0	0	0	0	0	0.88972	0.11009	0	0	0
Node957	317	E	0.00031	1e-05	4e-05	0.03196	0	0.00514	0.96218	1e-05	2e-05	0	0	0.00021	0	0	1e-05	8e-05	3e-05	0	0	0
Node957	318	R	0	0.99509	0	0	0	0.00033	0	0	2e-05	0	2e-05	0.00438	3e-05	0	0	2e-05	0.0001	0	0	0
Node957	319	D	0	0	0	0.99831	0	0	0.00169	0	0	0	0	0	0	0	0	0	0	0	0	0
Node957	320	R	0	0.9962	0	0	0	2e-05	0	0	0	0	0	0.00378	0	0	0	0	0	0	0	0
Node957	321	K	1e-05	0.0727	4e-05	0	0	0.00166	0.00018	0	2e-05	0	0	0.92534	0	0	0	1e-05	3e-05	0	0	0
Node957	322	Y	0	0	0	0	0	0	0	0	0	0	0	0	0	1e-05	0	0	0	0	0.99999	0
Node957	323	L	0	0	0	0	0	0	0	0	0	0	1	0	0	0	0	0	0	0	0	0
Node957	324	K	0	0.00428	4e-05	0	0	0.00035	0.00036	0	1e-05	0	0	0.99493	0	0	0	1e-05	1e-05	0	0	0
Node957	325	F	0	0	0	0	0	0	0	0	0	0	0	0	0	1	0	0	0	0	0	0
Node957	326	A	0.99999	0	0	0	0	0	0	1e-05	0	0	0	0	0	0	0	0	0	0	0	0
Node957	327	D	0	0	0	0.99998	0	0	2e-05	0	0	0	0	0	0	0	0	0	0	0	0	0
Node957	328	E	0.00949	5e-05	0	0.00019	0	0.00456	0.98543	1e-05	0	0	0	0.00015	0	0	0	8e-05	3e-05	0	0	1e-05
Node957	329	F	0	0	0	0	0	0	0	0	0	0	0	0	0	1	0	0	0	0	0	0
Node957	330	E	0	0	0	0	0	0	0.99999	0	0	0	0	0	0	0	0	0	0	0	0	0
Node957	331	K	1e-05	0.02434	3e-05	0	0	0.00419	0.12469	0	5e-05	0	0	0.84665	0	0	0	1e-05	2e-05	0	0	0
Node957	332	F	0	0	0	0	0	0	0	0	0	0	0	0	0	0.99993	0	0	0	0	7e-05	0
Node957	333	I	0	0	0	0	0	0	0	0	0	0.80637	0.00275	0	6e-05	0	0	0	0	0	0	0.19081
Node957	334	N	0	0	0.99997	0	0	0	0	0	0	0	0	3e-05	0	0	0	1e-05	0	0	0	0
Node957	335	Q	0	0	0	0	0	1	0	0	0	0	0	0	0	0	0	0	0	0	0	0
Node957	336	G	0	0	0	0	0	0	0	1	0	0	0	0	0	0	0	0	0	0	0	0
Node957	337	Y	0	0	0	0	0	0	0	0	0.0001	0	1e-05	0	0	0.08246	0	0	0	1e-05	0.91741	0
Node957	338	E	0	0	0	3e-05	0	2e-05	0.99995	0	0	0	0	0	0	0	0	0	0	0	0	0
Node957	339	N	0	0.00194	0.99641	0.00032	0	0.0001	1e-05	2e-05	0.00026	0	0	0.00039	0	0	0	0.0005	5e-05	0	0	0
Node957	340	R	0	0.99994	0	0	0	1e-05	0	0	0	0	0	5e-05	0	0	0	0	0	0	0	0
Node957	341	S	0.00012	0	3e-05	0	0	0	0	0	0	0	0	0	0	0	0	0.99436	0.00548	0	0	0
Node957	342	I	0	0	0	0	0	0	0	0	0	0.99998	0	0	0	0	0	0	0	0	0	2e-05
Node957	343	D	0	0	0.00015	0.99926	0	0	0.00058	0	0	0	0	0	0	0	0	0	0	0	0	0
Node957	344	I	0	0	0	0	0	0	0	0	0	0.7701	0.22574	0	0.0011	2e-05	0	0	0	0	0	0.00304
Node957	345	G	0.07148	0	0	0	4e-05	0	0	0.92773	0	0	0	0	0	0	0	0.00073	1e-05	0	0	1e-05
Node957	346	W	0	0	0	0	0	0	0	0	0	0	0	0	0	0	0	0	0	1	0	0
Node957	347	E	1e-05	0	5e-05	0.15489	0	0.00021	0.84479	0	0	0	0	2e-05	0	0	0	1e-05	0	0	0	0
Node957	348	L	0	0	0	0	0	0	0	0	0	0.11708	0.87334	0	0.00048	1e-05	0	0	0	0	0	0.00908
Node957	349	L	0	0	0	0	0	0	0	0	0	8e-05	0.9998	0	0.0001	1e-05	0	0	0	0	0	1e-05
Node957	350	S	0.00857	1e-05	0.00024	2e-05	1e-05	3e-05	1e-05	7e-05	0	0	0	1e-05	0	0	0	0.98894	0.00208	0	0	0
Node1039	1	E	0	0	0	0.00029	0	0.0001	0.99959	0	0	0	0	1e-05	0	0	0	0	0	0	0	0
Node1039	2	V	3e-05	0	0	0	0	0	0	0	0	0.04823	6e-05	0	2e-05	0	0	0	3e-05	0	0	0.95163
Node1039	3	S	0.00018	0	2e-05	0	0	0	0	0	0	0	0	0	0	0	0	0.99956	0.00023	0	0	0
Node1039	4	G	0	0	0	0	0	0	0	1	0	0	0	0	0	0	0	0	0	0	0	0
Node1039	5	P	0	0	0	0	0	0	0	0	0	0	0	0	0	0	0.99999	0	0	0	0	0
Node1039	6	L	0	0	0	0	0	0	0	0	0	0	0.99999	0	0	0	0	0	0	0	0	0
Node1039	7	M	0	0	0	0	0	0	0	0	0	1e-05	0.00015	0	0.99984	0	0	0	0	0	0	0
Node1039	8	I	1e-05	0	0	0	1e-05	0	0	0	0	0.89198	0.05081	0	0.00226	0.01562	0	0	9e-05	0	1e-05	0.0392
Node1039	9	V	0.0007	0	0	0	4e-05	0	0	0	0	0.01592	6e-05	0	3e-05	0	0	0	0.00013	0	0	0.98311
Node1039	10	E	4e-05	0	1e-05	0.00253	0	0.0008	0.99652	0	0	0	0	7e-05	0	0	0	1e-05	1e-05	0	0	0
Node1039	11	A	0.91845	0.00021	0.00015	0.00015	0.00022	0.00089	0.00142	0.00819	3e-05	0	1e-05	0.00168	7e-05	0	0.00077	0.06015	0.00593	0	0	0.00169
Node1039	12	Y	0	0	0	0	0	0	0	0	1e-05	0	0	0	0	4e-05	0	0	0	0	0.99995	0
Node1039	13	G	0.01656	0	3e-05	1e-05	1e-05	0	0	0.98259	0	0	0	0	0	0	0	0.00077	1e-05	0	0	0
Node1039	14	E	0	0	0	1e-05	0	0	0.99999	0	0	0	0	0	0	0	0	0	0	0	0	0
Node1039	15	L	0	0	0	0	0	0	0	0	0	0.01115	0.98722	0	0.00135	1e-05	0	0	0	0	0	0.00026
Node1039	16	R	0	0.99974	0	0	0	1e-05	0	0	0	0	0	0.00024	0	0	0	0	0	0	0	0
Node1039	17	I	0.00115	0.00491	0.00021	0	0.00023	0.00267	7e-05	0	0.00067	0.50687	0.27912	0.00175	0.08449	0.00127	2e-05	0.00085	0.04943	3e-05	0.00014	0.06612
Node1039	18	G	1e-05	0	0	0	0	0	0	0.99999	0	0	0	0	0	0	0	0	0	0	0	0
Node1039	19	Q	0	1e-05	0	0	0	0.99997	0	0	0	0	0	1e-05	0	0	0	0	0	0	0	0
Node1039	20	V	1e-05	0	0	0	0	0	0	0	0	0.00134	0	0	0	0	0	0	1e-05	0	0	0.99864
Node1039	21	L	0	0	0	0	0	0	0	0	0	1e-05	0.99996	0	3e-05	0	0	0	0	0	0	0
Node1039	22	E	0	0	0	3e-05	0	1e-05	0.99996	0	0	0	0	0	0	0	0	0	0	0	0	0
Node1039	23	V	1e-05	0	0	0	0	0	0	0	0	0.00135	0	0	0	0	0	0	1e-05	0	0	0.99862
Node1039	24	S	0.00028	0	0.00069	1e-05	0	0	0	2e-05	0	0	0	0	0	0	0	0.99843	0.00055	0	0	0
Node1039	25	E	0.00016	3e-05	3e-05	0.00436	0	0.00144	0.99274	6e-05	0	0	0	0.00109	0	0	1e-05	4e-05	2e-05	0	0	0
Node1039	26	D	0	0	0.00091	0.99869	0	0	0.00038	1e-05	0	0	0	0	0	0	0	1e-05	0	0	0	0
Node1039	27	R	0.00248	0.57187	0.00341	0.00012	0.00044	0.02422	0.00113	0.0002	0.03822	0.00217	0.00973	0.15993	0.06196	0.0068	0.00015	0.00328	0.00458	0.00101	0.10654	0.00177
Node1039	28	A	0.99989	0	0	0	1e-05	0	0	0	0	0	0	0	0	0	0	4e-05	1e-05	0	0	5e-05
Node1039	29	V	1e-05	0	0	0	0	0	0	0	0	0.21474	0.00331	0	0.0002	1e-05	0	0	3e-05	0	0	0.7817
Node1039	30	V	0.00058	0	0	0	4e-05	0	0	0	0	0.1002	0.00015	0	6e-05	0	0	0	0.00015	0	0	0.89881
Node1039	31	Q	0	0	0	0	0	1	0	0	0	0	0	0	0	0	0	0	0	0	0	0
Node1039	32	L	3e-05	0	0	0	2e-05	0	0	0	0	0.00205	0.98158	0	0.00105	8e-05	0	0	1e-05	0	0	0.01519
Node1039	33	F	0	0	0	0	0	0	0	0	0	0	1e-05	0	0	0.99998	0	0	0	0	1e-05	0
Node1039	34	E	0	0	0	3e-05	0	1e-05	0.99996	0	0	0	0	0	0	0	0	0	0	0	0	0
Node1039	35	G	9e-05	0	2e-05	1e-05	0	0	0	0.99983	0	0	0	0	0	0	0	5e-05	0	0	0	0
Node1039	36	T	0	0	0	0	0	0	0	0	0	0	0	0	0	0	0	4e-05	0.99995	0	0	0
Node1039	37	S	0.00296	3e-05	0.00055	6e-05	5e-05	5e-05	2e-05	0.00024	1e-05	0	0	1e-05	0	0	6e-05	0.98491	0.01105	0	0	1e-05
Node1039	38	G	0.00357	4e-05	0.00525	0.00185	2e-05	3e-05	0.00011	0.98606	4e-05	0	0	5e-05	0	0	0	0.00296	1e-05	0	0	0
Node1039	39	I	0	0	0	0	0	0	0	0	0	0.87896	0.10742	0	0.00253	8e-05	0	0	0	0	0	0.01101
Node1039	40	D	0	0	3e-05	0.99994	0	0	3e-05	0	0	0	0	0	0	0	0	0	0	0	0	0
Node1039	41	K	0	0.00017	0	0	0	3e-05	0	0	0	0	0	0.99979	0	0	0	0	0	0	0	0
Node1039	42	N	0	1e-05	0.99105	0.0035	0	0.00016	6e-05	0.00013	0.00115	0	0	0.00026	0	0	0	0.00359	8e-05	0	0	0
Node1039	43	T	5e-05	0	2e-05	0	0	0	0	0	0	0	0	0	1e-05	0	0	0.00091	0.99897	0	0	2e-05
Node1039	44	R	3e-05	0.85325	7e-05	0	0	0.00159	6e-05	1e-05	0.00011	0	0	0.14473	1e-05	0	1e-05	7e-05	6e-05	0	0	0
Node1039	45	V	6e-05	0	0	0	0	0	0	0	0	0.00112	0	0	0	0	0	0	1e-05	0	0	0.9988
Node1039	46	R	0	0.99775	0	0	0	0.00014	0	0	3e-05	0	0	0.00208	0	0	0	0	0	0	0	0
Node1039	47	F	0	0	0	0	0	0	0	0	0	0	0	0	0	1	0	0	0	0	0	0
Node1039	48	V	7e-05	0	0	0	0	0	0	0	0	0.00232	0.00082	0	0.00033	0	0	0	0.00348	0	0	0.99299
Node1039	49	G	0	0	0	0	0	0	0	1	0	0	0	0	0	0	0	0	0	0	0	0
Node1039	50	E	0.00026	0.00018	0.0001	0.00707	0	0.00846	0.97803	1e-05	2e-05	0	0	0.00576	0	0	0	8e-05	4e-05	0	0	0
Node1039	51	T	0.00023	0	2e-05	0	0	0	0	0	0	0	0	0	1e-05	0	0	0.00141	0.99827	0	0	4e-05
Node1039	52	M	0	0	0	0	0	0	0	0	0	2e-05	0.00287	0	0.9971	0	0	0	0	0	0	0
Node1039	53	K	1e-05	0.00621	8e-05	0	0	0.00153	0.00156	0	1e-05	0	0	0.99054	1e-05	0	0	1e-05	4e-05	0	0	0
Node1039	54	L	0	0	0	0	0	0	0	0	0	0.00275	0.99704	0	0.00014	1e-05	0	0	0	0	0	6e-05
Node1039	55	G	7e-05	0	0	0	0	0	0	0.9999	0	0	0	0	0	0	0	2e-05	0	0	0	0
Node1039	56	V	0	0	0	0	0	0	0	0	0	3e-05	0	0	0	0	0	0	0	0	0	0.99997
Node1039	57	S	1e-05	0	0	0	0	0	0	0	0	0	0	0	0	0	0	0.99999	1e-05	0	0	0
Node1039	58	P	0.05242	0.01205	0.00233	0.00212	0.00011	0.15344	0.05322	0.00046	0.00289	0.06152	0.0375	0.03078	0.01789	0.00048	0.43857	0.01379	0.04897	3e-05	0.00036	0.07108
Node1039	59	E	0.00048	1e-05	0.00031	0.22191	0	0.00235	0.77422	5e-05	3e-05	0	0	0.00029	0	0	4e-05	0.00026	7e-05	0	0	0
Node1039	60	M	0	0	0	0	0	0	0	0	0	0.00098	0.02642	0	0.9724	4e-05	0	0	0	0	0	0.00016
Node1039	61	L	0	0	0	0	0	0	0	0	0	0.00025	0.99895	0	0.00073	4e-05	0	0	0	0	0	3e-05
Node1039	62	G	0	0	0	0	0	0	0	1	0	0	0	0	0	0	0	0	0	0	0	0
Node1039	63	R	0	1	0	0	0	0	0	0	0	0	0	0	0	0	0	0	0	0	0	0
Node1039	64	V	1e-05	0	0	0	0	0	0	0	0	0.01551	2e-05	0	1e-05	0	0	0	1e-05	0	0	0.98445
Node1039	65	F	0	0	0	0	0	0	0	0	0	0	6e-05	0	0	0.99966	0	0	0	0	0.00027	0
Node1039	66	D	0	0	0.0369	0.96293	0	0	7e-05	1e-05	1e-05	0	0	0	0	0	0	7e-05	0	0	0	0
Node1039	67	G	0	0	0	0	0	0	0	1	0	0	0	0	0	0	0	0	0	0	0	0
Node1039	68	L	0.01373	0.00659	0.00014	1e-05	6e-05	0.00998	0.0012	1e-05	0.0002	0.05029	0.38293	0.0591	0.14901	0.00011	0.00012	0.00057	0.01459	1e-05	3e-05	0.31132
Node1039	69	G	0.08564	0	1e-05	0	0	0	0	0.91375	0	0	0	0	0	0	0	0.00059	0	0	0	0
Node1039	70	K	0.00057	0.03849	0.00055	1e-05	0	0.00933	0.00079	4e-05	0.00012	0.0002	0.00043	0.93289	0.01406	1e-05	3e-05	0.00033	0.00195	0	1e-05	0.00019
Node1039	71	L	4e-05	1e-05	0	0	1e-05	1e-05	0	0	0	0.0596	0.92207	0	0.00953	0.00096	0	0	5e-05	0	1e-05	0.0077
Node1039	72	D	0	0	4e-05	0.99984	0	0	0.00012	0	0	0	0	0	0	0	0	0	0	0	0	0
Node1039	73	I	0	0	0	0	0	0	0	0	0	0.99916	1e-05	0	0	0	0	0	0	0	0	0.00082
Node1039	74	N	1e-05	0	0.98277	0.00012	0	4e-05	0	0	0.00015	0	0	4e-05	0	0	0	0.00227	0.01459	0	0	0
Node1039	75	G	0.0003	0	3e-05	2e-05	0	0	0	0.99952	0	0	0	0	0	0	0	0.00012	0	0	0	0
Node1039	76	A	0.42892	0.00056	0.07734	0.00361	0.00076	0.00344	0.00214	0.0073	0.001	1e-05	5e-05	0.00198	0.00141	0	0.01084	0.41266	0.04723	0	1e-05	0.00072
Node1039	77	A	0.97064	0	0	0	0	3e-05	4e-05	5e-05	0	0	0	1e-05	0	0	0.02546	0.00349	0.0002	0	0	6e-05
Node1039	78	I	0	0	0	0	0	0	0	0	0	0.99986	3e-05	0	1e-05	0	0	0	0	0	0	0.0001
Node1039	79	S	0.13483	0.00063	0.00772	0.00033	0.00099	0.00068	0.00023	0.00106	0.00033	1e-05	2e-05	0.00018	8e-05	1e-05	0.00015	0.81853	0.03403	0	3e-05	0.00016
Node1039	80	E	2e-05	0	4e-05	0.0732	0	0.00053	0.92607	0	0	0	0	0.0001	0	0	0	1e-05	1e-05	0	0	0
Node1039	81	F	0	0	0	0	0	0	0	0	0	0	0	0	0	1	0	0	0	0	0	0
Node1039	82	I	0	0	0	0	0	0	0	0	0	0.99998	1e-05	0	0	0	0	0	0	0	0	1e-05
Node1039	83	Q	0	0	0	0	0	0.99996	2e-05	0	1e-05	0	0	0	0	0	0	0	0	0	0	0
Node1039	84	T	0	0	0	0	0	0	0	0	0	0	0	0	0	0	0	0	1	0	0	0
Node1039	85	G	0	0	0	0	0	0	0	1	0	0	0	0	0	0	0	0	0	0	0	0
Node1039	86	I	0	0	0	0	0	0	0	0	0	0.9372	0.0025	0	0.05536	1e-05	0	0	2e-05	0	0	0.0049
Node1039	87	S	0	0	0	0	0	0	0	0	0	0	0	0	0	0	0	1	0	0	0	0
Node1039	88	T	0.03373	0	1e-05	0	2e-05	1e-05	0	0	0	1e-05	0	0	5e-05	0	0	0.00614	0.9594	0	0	0.00063
Node1039	89	I	0	0	0	0	0	0	0	0	0	0.99959	3e-05	0	1e-05	0	0	0	0	0	0	0.00037
Node1039	90	D	0	0	0	1	0	0	0	0	0	0	0	0	0	0	0	0	0	0	0	0
Node1039	91	L	0.0035	3e-05	1e-05	0	0.0009	7e-05	0	0.00162	3e-05	0.00056	0.97738	0	0.01191	0.00163	0	0.00045	0.00012	7e-05	2e-05	0.00169
Node1039	92	M	0	0	0	0	0	0	0	0	0	2e-05	0.00025	0	0.99972	0	0	0	0	0	0	0
Node1039	93	N	0	0	1	0	0	0	0	0	0	0	0	0	0	0	0	0	0	0	0	0
Node1039	94	T	0	0	0	0	0	0	0	0	0	0	0	0	0	0	0	0	1	0	0	0
Node1039	95	L	0	0	0	0	0	0	0	0	0	5e-05	0.99989	0	5e-05	0	0	0	0	0	0	0
Node1039	96	V	2e-05	0	0	0	0	0	0	0	0	0.00061	1e-05	0	0	0	0	0	1e-05	0	0	0.99935
Node1039	97	R	0	0.99995	0	0	0	0	0	0	0	0	0	5e-05	0	0	0	0	0	0	0	0
Node1039	98	G	0	0	0	0	0	0	0	1	0	0	0	0	0	0	0	0	0	0	0	0
Node1039	99	Q	0	0	0	0	0	1	0	0	0	0	0	0	0	0	0	0	0	0	0	0
Node1039	100	K	0	0	0	0	0	0	0	0	0	0	0	1	0	0	0	0	0	0	0	0
Node1039	101	L	0	0	0	0	0	0	0	0	0	1e-05	0.99995	0	3e-05	0	0	0	0	0	0	0
Node1039	102	P	0	0	0	0	0	0	0	0	0	0	0	0	0	0	1	0	0	0	0	0
Node1039	103	I	0	0	0	0	0	0	0	0	0	0.99996	0	0	0	0	0	0	0	0	0	4e-05
Node1039	104	F	0	0	0	0	0	0	0	0	0	0	0	0	0	1	0	0	0	0	0	0
Node1039	105	S	0	0	0	0	0	0	0	0	0	0	0	0	0	0	0	1	0	0	0	0
Node1039	106	G	0	0	0	0	0	0	0	1	0	0	0	0	0	0	0	0	0	0	0	0
Node1039	107	S	0.03068	0	1e-05	0	3e-05	0	0	5e-05	0	0	0	0	0	0	0	0.9687	0.00053	0	0	0
Node1039	108	G	0	0	0	0	0	0	0	0.99999	0	0	0	0	0	0	0	0	0	0	0	0
Node1039	109	L	0	0	0	0	0	0	0	0	0	0	1	0	0	0	0	0	0	0	0	0
Node1039	110	P	0	0	0	0	0	0	0	0	0	0	0	0	0	0	1	0	0	0	0	0
Node1039	111	H	0	0	0	0	0	0	0	0	1	0	0	0	0	0	0	0	0	0	0	0
Node1039	112	N	0	0	0.99999	0	0	0	0	0	0	0	0	0	0	0	0	1e-05	0	0	0	0
Node1039	113	L	1e-05	0.00106	0	0	0	0.00099	0	0	5e-05	8e-05	0.99474	7e-05	0.0029	2e-05	0	0	1e-05	0	0	5e-05
Node1039	114	L	0	0	0	0	0	0	0	0	0	0.00051	0.99893	0	0.00048	2e-05	0	0	0	0	0	6e-05
Node1039	115	A	1	0	0	0	0	0	0	0	0	0	0	0	0	0	0	0	0	0	0	0
Node1039	116	A	0.99999	0	0	0	0	0	0	0	0	0	0	0	0	0	0	1e-05	0	0	0	0
Node1039	117	Q	0	0	0	0	0	1	0	0	0	0	0	0	0	0	0	0	0	0	0	0
Node1039	118	I	0	0	0	0	0	0	0	0	0	0.99996	0	0	0	0	0	0	0	0	0	4e-05
Node1039	119	A	0.99999	0	0	0	0	0	0	0	0	0	0	0	0	0	0	1e-05	0	0	0	0
Node1039	120	Q	0.00497	0.00094	0.00075	0.00327	0	0.44043	0.43793	0.00012	0.00064	0	1e-05	0.01752	2e-05	0	0.08566	0.00627	0.00146	0	0	2e-05
Node1039	121	F	0	0	0	0	0	0	0	0	0	0	0	0	0	1	0	0	0	0	0	0
Node1039	122	A	0.99998	0	0	0	0	0	0	0	0	0	0	0	0	0	0	1e-05	0	0	0	0
Node1039	123	V	0	0	0	0	0	0	0	0	0	0.00098	0	0	0	0	0	0	0	0	0	0.99902
Node1039	124	V	0	0	0	0	0	0	0	0	0	0.00098	0	0	0	0	0	0	0	0	0	0.99902
Node1039	125	F	0	0	0	0	0	0	0	0	0	0	0	0	0	1	0	0	0	0	0	0
Node1039	126	A	0.99989	0	0	0	1e-05	0	0	0	0	0	0	0	0	0	0	4e-05	1e-05	0	0	5e-05
Node1039	127	A	0.99997	0	0	0	0	0	0	1e-05	0	0	0	0	0	0	0	1e-05	0	0	0	0
Node1039	128	M	0	0	0	0	0	0	0	0	0	0	0	0	1	0	0	0	0	0	0	0
Node1039	129	G	0	0	0	0	0	0	0	1	0	0	0	0	0	0	0	0	0	0	0	0
Node1039	130	I	0	0	0	0	0	0	0	0	0	0.99996	0	0	0	0	0	0	0	0	0	4e-05
Node1039	131	T	0	0	0	0	0	0	0	0	0	0	0	0	0	0	0	0	1	0	0	0
Node1039	132	S	0.00081	0.00108	0.39159	0.00167	0.00049	0.00319	9e-05	0.00025	0.11326	0	1e-05	0.00082	3e-05	0.00462	1e-05	0.41247	0.00445	1e-05	0.06515	0
Node1039	133	E	0	0	0	0	0	0	1	0	0	0	0	0	0	0	0	0	0	0	0	0
Node1039	134	E	0	0	0	0	0	0	1	0	0	0	0	0	0	0	0	0	0	0	0	0
Node1039	135	A	1	0	0	0	0	0	0	0	0	0	0	0	0	0	0	0	0	0	0	0
Node1039	136	L	3e-05	3e-05	0.00043	0	0	0.00029	0	0	7e-05	0.00046	0.99707	2e-05	0.00139	2e-05	0	3e-05	6e-05	0	0	8e-05
Node1039	137	F	0	0	0	0	0	0	0	0	0	0	2e-05	0	0	0.99981	0	0	0	0	0.00017	0
Node1039	138	F	0	0	0	0	0	0	0	0	0	0	0	0	0	0.99999	0	0	0	0	1e-05	0
Node1039	139	M	4e-05	0.00012	0	0	0	0.01482	1e-05	0	8e-05	0.00121	0.00447	0.00013	0.97873	3e-05	0	0	0.00015	1e-05	2e-05	0.00016
Node1039	140	K	0.00026	0.00589	0.00168	0.00067	0	0.01107	0.0524	4e-05	6e-05	0	0	0.92707	2e-05	0	3e-05	0.0004	0.0004	0	0	1e-05
Node1039	141	E	0	0	0	0.01885	0	9e-05	0.98103	0	0	0	0	1e-05	0	0	0	0	0	0	0	0
Node1039	142	F	0	0	0	0	0	0	0	0	0	0	0	0	0	0.99999	0	0	0	0	1e-05	0
Node1039	143	K	0.00019	0.06814	0.00052	0.00015	0	0.31611	0.10544	0	0.00063	0	1e-05	0.50793	5e-05	0	1e-05	0.00018	0.00061	0	0	2e-05
Node1039	144	R	3e-05	0.98002	5e-05	1e-05	0	0.01101	0.00025	0	0.00026	0	0	0.00829	0	0	0	5e-05	2e-05	0	0	0
Node1039	145	E	0.00158	1e-05	0.00043	0.02946	0	0.00135	0.96029	0.00583	1e-05	0	0	0.00037	0	0	3e-05	0.0006	4e-05	0	0	0
Node1039	146	R	0	0.97976	1e-05	0	0	0.0001	0	0	3e-05	0	0	0.0201	0	0	0	0	0	0	0	0
Node1039	147	S	0.03206	0	5e-05	0	0.00024	1e-05	0	1e-05	0	2e-05	0	0	2e-05	0	1e-05	0.91048	0.05455	0	0	0.00254
Node1039	148	V	9e-05	0	0	0	1e-05	0	0	0	0	0.22466	0.0002	0	0.00015	0	0	0	0.00029	0	0	0.7746
Node1039	149	M	0	0	0	0	0	0	0	0	0	0.00032	0.0542	0	0.94542	1e-05	0	0	0	0	0	4e-05
Node1039	150	F	0	0	0	0	0	0	0	0	0	0	0	0	0	1	0	0	0	0	0	0
Node1039	151	L	0	0	0	0	0	0	0	0	0	0.0014	0.99792	0	0.00057	4e-05	0	0	0	0	0	6e-05
Node1039	152	N	0	0	1	0	0	0	0	0	0	0	0	0	0	0	0	0	0	0	0	0
Node1039	153	L	0	0	0	0	0	0	0	0	0	0	1	0	0	0	0	0	0	0	0	0
Node1039	154	A	1	0	0	0	0	0	0	0	0	0	0	0	0	0	0	0	0	0	0	0
Node1039	155	D	0	0	0.01079	0.98912	0	0	4e-05	0	0	0	0	0	0	0	0	5e-05	0	0	0	0
Node1039	156	D	0	0	9e-05	0.99961	0	0	0.0003	0	0	0	0	0	0	0	0	0	0	0	0	0
Node1039	157	P	5e-05	0	0	0	0	0	0	0	0	0	0	0	0	0	0.99991	4e-05	0	0	0	0
Node1039	158	A	0.99999	0	0	0	0	0	0	0	0	0	0	0	0	0	0	0	0	0	0	0
Node1039	159	I	0	0	0	0	0	0	0	0	0	0.9996	2e-05	0	1e-05	0	0	0	0	0	0	0.00038
Node1039	160	E	0	0	0	0	0	0	1	0	0	0	0	0	0	0	0	0	0	0	0	0
Node1039	161	R	0	1	0	0	0	0	0	0	0	0	0	0	0	0	0	0	0	0	0	0
Node1039	162	I	0	0	0	0	0	0	0	0	0	0.99994	1e-05	0	0	0	0	0	0	0	0	5e-05
Node1039	163	I	1e-05	0	0	0	0	0	0	0	0	0.98245	0.0034	0	0.00268	2e-05	0	0	7e-05	0	0	0.01137
Node1039	164	T	0	0	0	0	0	0	0	0	0	0	0	0	0	0	0	1e-05	0.99999	0	0	0
Node1039	165	P	0	0	0	0	0	0	0	0	0	0	0	0	0	0	1	0	0	0	0	0
Node1039	166	R	0	0.99999	0	0	0	0	0	0	0	0	0	1e-05	0	0	0	0	0	0	0	0
Node1039	167	M	6e-05	0	0	0	1e-05	0	0	0	0	0.27264	0.29426	0	0.42139	9e-05	0	0	0.00037	0	0	0.01118
Node1039	168	A	0.99953	0	0	0	1e-05	0	0	0.00017	0	0	0	0	0	0	0	0.00026	1e-05	0	0	2e-05
Node1039	169	L	0	0	0	0	0	0	0	0	0	0	0.99999	0	0	0	0	0	0	0	0	0
Node1039	170	T	1e-05	0	0	0	0	0	0	0	0	0	0	0	0	0	0	0.0002	0.99978	0	0	1e-05
Node1039	171	A	0.99995	0	0	0	0	0	0	0	0	0	0	0	0	0	0	1e-05	4e-05	0	0	1e-05
Node1039	172	A	0.99997	0	0	0	0	0	0	1e-05	0	0	0	0	0	0	0	2e-05	0	0	0	0
Node1039	173	E	0	0	0	0	0	0	1	0	0	0	0	0	0	0	0	0	0	0	0	0
Node1039	174	Y	0	0	0	0	0	0	0	0	1e-05	0	0	0	0	4e-05	0	0	0	0	0.99995	0
Node1039	175	L	0	0	0	0	0	0	0	0	0	0	0.99999	0	0	0	0	0	0	0	0	0
Node1039	176	A	1	0	0	0	0	0	0	0	0	0	0	0	0	0	0	0	0	0	0	0
Node1039	177	F	0	0	0	0	0	0	0	0	5e-05	0	1e-05	0	0	0.90663	0	0	0	7e-05	0.09324	0
Node1039	178	H	0	1e-05	6e-05	0	0	4e-05	0	0	0.99986	0	0	0	0	0	0	0	0	0	2e-05	0
Node1039	179	V	6e-05	0	0	0	0	0	0	0	0	0.00112	0	0	0	0	0	0	1e-05	0	0	0.9988
Node1039	180	L	0	0	0	0	0	0	0	0	0	0	1	0	0	0	0	0	0	0	0	0
Node1039	181	V	0.00802	0	0	0	0.0001	0	0	0	0	0.00012	2e-05	0	3e-05	0	0	0	0.0001	0	0	0.99162
Node1039	182	I	0	0	0	0	0	0	0	0	0	0.99898	2e-05	0	1e-05	0	0	0	0	0	0	0.00099
Node1039	183	L	0	0	0	0	0	0	0	0	0	6e-05	0.99984	0	9e-05	0	0	0	0	0	0	1e-05
Node1039	184	T	0	0	0	0	0	0	0	0	0	0	0	0	0	0	0	1e-05	0.99999	0	0	0
Node1039	185	D	0	0	0	1	0	0	0	0	0	0	0	0	0	0	0	0	0	0	0	0
Node1039	186	M	0	0	0	0	0	0	0	0	0	0	0	0	1	0	0	0	0	0	0	0
Node1039	187	T	0	0	0	0	0	0	0	0	0	0	0	0	0	0	0	1e-05	0.99999	0	0	0
Node1039	188	N	0	0	1	0	0	0	0	0	0	0	0	0	0	0	0	0	0	0	0	0
Node1039	189	Y	0	0	0	0	0	0	0	0	0	0	0	0	0	0	0	0	0	0	1	0
Node1039	190	C	0	0	0	0	1	0	0	0	0	0	0	0	0	0	0	0	0	0	0	0
Node1039	191	E	0	0	0	1e-05	0	0	0.99999	0	0	0	0	0	0	0	0	0	0	0	0	0
Node1039	192	S	0.02703	0	0	0	1e-05	0	0	1e-05	0	0	0	0	0	0	0	0.97286	0.0001	0	0	0
Node1039	193	L	0	0	0	0	0	0	0	0	0	0	0.99998	0	2e-05	0	0	0	0	0	0	0
Node1039	194	R	0	1	0	0	0	0	0	0	0	0	0	0	0	0	0	0	0	0	0	0
Node1039	195	E	0	0	0	1e-05	0	0	0.99998	0	0	0	0	0	0	0	0	0	0	0	0	0
Node1039	196	I	0	0	0	0	0	0	0	0	0	0.99947	5e-05	0	1e-05	0	0	0	0	0	0	0.00047
Node1039	197	S	0.01066	0	0	0	0	0	0	1e-05	0	0	0	0	0	0	0	0.98926	6e-05	0	0	0
Node1039	198	A	0.99985	0	0	0	0	0	0	1e-05	0	0	0	0	0	0	0	0.00013	1e-05	0	0	0
Node1039	199	A	1	0	0	0	0	0	0	0	0	0	0	0	0	0	0	0	0	0	0	0
Node1039	200	R	0	1	0	0	0	0	0	0	0	0	0	0	0	0	0	0	0	0	0	0
Node1039	201	S	5e-05	1e-05	0.00015	3e-05	0	4e-05	0.00069	1e-05	0	0	0	0.00037	0	0	0	0.99861	4e-05	0	0	0
Node1039	202	E	0	0	0	0	0	0	1	0	0	0	0	0	0	0	0	0	0	0	0	0
Node1039	203	V	0	0	0	0	0	0	0	0	0	4e-05	0	0	0	0	0	0	0	0	0	0.99995
Node1039	204	P	0	0	0	0	0	0	0	0	0	0	0	0	0	0	1	0	0	0	0	0
Node1039	205	G	0	0	0	0	0	0	0	1	0	0	0	0	0	0	0	0	0	0	0	0
Node1039	206	R	0	1	0	0	0	0	0	0	0	0	0	0	0	0	0	0	0	0	0	0
Node1039	207	R	0	0.99999	0	0	0	0	0	0	0	0	0	1e-05	0	0	0	0	0	0	0	0
Node1039	208	G	0	0	0	0	0	0	0	1	0	0	0	0	0	0	0	0	0	0	0	0
Node1039	209	Y	0	0	0	0	0	0	0	0	0	0	0	0	0	3e-05	0	0	0	0	0.99997	0
Node1039	210	P	0	0	0	0	0	0	0	0	0	0	0	0	0	0	1	0	0	0	0	0
Node1039	211	G	0	0	0	0	0	0	0	1	0	0	0	0	0	0	0	0	0	0	0	0
Node1039	212	Y	0	0	0	0	0	0	0	0	0	0	0	0	0	0	0	0	0	0	1	0
Node1039	213	M	0	0	0	0	0	0	0	0	0	0	0	0	1	0	0	0	0	0	0	0
Node1039	214	Y	0	0	0	0	0	0	0	0	0	0	0	0	0	0	0	0	0	0	1	0
Node1039	215	T	1e-05	0	1e-05	0	0	0	0	0	0	0	0	0	0	0	0	0.00025	0.99973	0	0	0
Node1039	216	D	0	0	1e-05	0.99997	0	0	2e-05	0	0	0	0	0	0	0	0	0	0	0	0	0
Node1039	217	L	0	0	0	0	0	0	0	0	0	1e-05	0.99998	0	1e-05	0	0	0	0	0	0	0
Node1039	218	A	0.99998	0	0	0	0	0	0	0	0	0	0	0	0	0	0	2e-05	0	0	0	0
Node1039	219	T	3e-05	0	1e-05	0	0	0	0	0	0	0	0	0	1e-05	0	0	0.00045	0.99946	0	0	3e-05
Node1039	220	I	0	0	0	0	0	0	0	0	0	0.99995	1e-05	0	0	0	0	0	0	0	0	4e-05
Node1039	221	Y	0	0	0	0	0	0	0	0	0	0	0	0	0	0	0	0	0	0	1	0
Node1039	222	E	0	0	0	0	0	0	1	0	0	0	0	0	0	0	0	0	0	0	0	0
Node1039	223	R	0	1	0	0	0	0	0	0	0	0	0	0	0	0	0	0	0	0	0	0
Node1039	224	A	0.99952	0	0	0	1e-05	0	0	1e-05	0	0	0	0	0	0	0	0.00044	1e-05	0	0	1e-05
Node1039	225	G	0	0	0	0	0	0	0	1	0	0	0	0	0	0	0	0	0	0	0	0
Node1039	226	R	0	0.99977	0	0	0	1e-05	0	0	1e-05	0	0	0.00021	0	0	0	0	0	0	0	0
Node1039	227	I	0	0	0	0	0	0	0	0	0	0.99955	3e-05	0	1e-05	0	0	0	0	0	0	0.00041
Node1039	228	K	2e-05	0.13381	0.00011	0	0	0.00137	0.00015	1e-05	4e-05	0	0	0.86436	1e-05	0	1e-05	5e-05	7e-05	0	0	0
Node1039	229	K	9e-05	0.0039	0.00027	0.00015	0	0.00392	0.01457	2e-05	2e-05	0	0	0.97679	1e-05	0	1e-05	9e-05	0.00015	0	0	0
Node1039	230	G	0	0	0	0	0	0	0	1	0	0	0	0	0	0	0	0	0	0	0	0
Node1039	231	S	0	0	0	0	0	0	0	0	0	0	0	0	0	0	0	0.99999	1e-05	0	0	0
Node1039	232	I	0	0	0	0	0	0	0	0	0	0.97517	0.02133	0	0.00047	1e-05	0	0	0	0	0	0.00303
Node1039	233	T	0	0	0	0	0	0	0	0	0	0	0	0	0	0	0	2e-05	0.99998	0	0	0
Node1039	234	Q	0	0	0	0	0	1	0	0	0	0	0	0	0	0	0	0	0	0	0	0
Node1039	235	M	0	0	0	0	0	0	0	0	0	0.36349	0.00171	0	0.63388	4e-05	0	0	0	0	0	0.00087
Node1039	236	P	0	0	0	0	0	0	0	0	0	0	0	0	0	0	1	0	0	0	0	0
Node1039	237	I	0	0	0	0	0	0	0	0	0	0.99998	0	0	0	0	0	0	0	0	0	2e-05
Node1039	238	L	0	0	0	0	0	0	0	0	0	0	1	0	0	0	0	0	0	0	0	0
Node1039	239	T	0	0	0	0	0	0	0	0	0	0	0	0	0	0	0	3e-05	0.99997	0	0	0
Node1039	240	M	0	0	0	0	0	0	0	0	0	0	0	0	1	0	0	0	0	0	0	0
Node1039	241	P	0	0	0	0	0	0	0	0	0	0	0	0	0	0	1	0	0	0	0	0
Node1039	242	D	0	0	8e-05	0.99927	0	0	0.00064	0	0	0	0	0	0	0	0	0	0	0	0	0
Node1039	243	D	0	0	1e-05	0.99999	0	0	0	0	0	0	0	0	0	0	0	0	0	0	0	0
Node1039	244	D	0	0	0	1	0	0	0	0	0	0	0	0	0	0	0	0	0	0	0	0
Node1039	245	I	0	0	0	0	0	0	0	0	0	0.99952	3e-05	0	1e-05	0	0	0	0	0	0	0.00044
Node1039	246	T	0	0	0	0	0	0	0	0	0	0	0	0	0	0	0	0	1	0	0	0
Node1039	247	H	0	0	0	0	0	0	0	0	1	0	0	0	0	0	0	0	0	0	0	0
Node1039	248	P	0	0	0	0	0	0	0	0	0	0	0	0	0	0	1	0	0	0	0	0
Node1039	249	I	0	0	0	0	0	0	0	0	0	0.99999	0	0	0	0	0	0	0	0	0	1e-05
Node1039	250	A	0.99164	0	0	0	0	0	0	0	0	0	0	0	0	0	0.00819	9e-05	2e-05	0	0	5e-05
Node1039	251	D	0	0	0	1	0	0	0	0	0	0	0	0	0	0	0	0	0	0	0	0
Node1039	252	L	0	0	0	0	0	0	0	0	0	0	1	0	0	0	0	0	0	0	0	0
Node1039	253	T	0	0	0	0	0	0	0	0	0	0	0	0	0	0	0	1e-05	0.99999	0	0	0
Node1039	254	G	0	0	0	0	0	0	0	1	0	0	0	0	0	0	0	0	0	0	0	0
Node1039	255	Y	0	0	0	0	0	0	0	0	0	0	0	0	0	0	0	0	0	0	1	0
Node1039	256	I	0	0	0	0	0	0	0	0	0	1	0	0	0	0	0	0	0	0	0	0
Node1039	257	T	0	0	0	0	0	0	0	0	0	0	0	0	0	0	0	1e-05	0.99999	0	0	0
Node1039	258	E	0	0	0	0	0	0	1	0	0	0	0	0	0	0	0	0	0	0	0	0
Node1039	259	G	0	0	0	0	0	0	0	1	0	0	0	0	0	0	0	0	0	0	0	0
Node1039	260	Q	0	0	0	0	0	1	0	0	0	0	0	0	0	0	0	0	0	0	0	0
Node1039	261	L	0	0	0	0	0	0	0	0	0	0.26253	0.62276	0	0.00432	0.10698	0	0	0	0	1e-05	0.00341
Node1039	262	V	0	0	0	0	0	0	0	0	0	0.00023	0	0	0	0	0	0	0	0	0	0.99976
Node1039	263	L	0	0	0	0	0	0	0	0	0	0	0.99999	0	0	0	0	0	0	0	0	0
Node1039	264	S	0.00013	0	6e-05	0	1e-05	0	0	0	2e-05	0	0	0	0	0.00067	0	0.99893	0.00012	0	2e-05	0
Node1039	265	R	0	0.99999	0	0	0	0	0	0	0	0	0	1e-05	0	0	0	0	0	0	0	0
Node1039	266	D	3e-05	0	0.00132	0.95077	0	6e-05	0.04759	3e-05	1e-05	0	0	1e-05	0	0	0	0.00017	2e-05	0	0	0
Node1039	267	L	0	0	0	0	0	0	0	0	0	0	0.99998	0	2e-05	0	0	0	0	0	0	0
Node1039	268	H	0	0	1e-05	0	0	1e-05	0	0	0.99997	0	0	0	0	0	0	0	0	0	1e-05	0
Node1039	269	R	3e-05	0.99619	3e-05	0	1e-05	0.00082	0	0	0.00023	1e-05	8e-05	0.00109	0.00136	0	0	5e-05	9e-05	1e-05	1e-05	1e-05
Node1039	270	K	0	0.0015	1e-05	0	0	0.00024	6e-05	0	0	0	0	0.99817	0	0	0	0	1e-05	0	0	0
Node1039	271	G	5e-05	0	7e-05	2e-05	0	0	0	0.99983	0	0	0	0	0	0	0	4e-05	0	0	0	0
Node1039	272	I	0	0	0	0	0	0	0	0	0	0.99953	3e-05	0	1e-05	0	0	0	0	0	0	0.00042
Node1039	273	Y	0	0	0	0	0	0	0	0	0	0	0	0	0	1e-05	0	0	0	0	0.99999	0
Node1039	274	P	0	0	0	0	0	0	0	0	0	0	0	0	0	0	1	0	0	0	0	0
Node1039	275	P	0	0	0	0	0	0	0	0	0	0	0	0	0	0	1	0	0	0	0	0
Node1039	276	I	2e-05	0	0	0	0	0	0	0	0	0.64799	0.0016	0	0.146	1e-05	0	0	0.0001	0	0	0.20429
Node1039	277	D	0	0	0.03459	0.96525	0	0	7e-05	1e-05	1e-05	0	0	0	0	0	0	6e-05	0	0	0	0
Node1039	278	V	2e-05	0	0	0	0	0	0	0	0	0.00136	1e-05	0	0	0	0	0	1e-05	0	0	0.9986
Node1039	279	L	0	0	0	0	0	0	0	0	0	0	1	0	0	0	0	0	0	0	0	0
Node1039	280	P	0	0	0	0	0	0	0	0	0	0	0	0	0	0	0.99999	0	0	0	0	0
Node1039	281	S	0	0	0	0	0.00026	0	0	0	0	0	0	0	0	0	0	0.99974	0	0	0	0
Node1039	282	L	0	0	0	0	0	0	0	0	0	0	1	0	0	0	0	0	0	0	0	0
Node1039	283	S	0	0	0	0	0	0	0	0	0	0	0	0	0	0	0	1	0	0	0	0
Node1039	284	R	0	1	0	0	0	0	0	0	0	0	0	0	0	0	0	0	0	0	0	0
Node1039	285	L	0	0	0	0	0	0	0	0	0	0	1	0	0	0	0	0	0	0	0	0
Node1039	286	T	0	0	0	0	0	0	0	0	0	0	0	0	0	0	0	0	1	0	0	0
Node1039	287	R	0	0.99972	0	0	0	3e-05	0	0	1e-05	0	0	0.00025	0	0	0	0	0	0	0	0
Node1039	288	E	0.00042	1e-05	0.0002	0.11802	0	0.00244	0.87825	4e-05	2e-05	0	0	0.00034	0	0	3e-05	0.00018	5e-05	0	0	0
Node1039	289	D	0	0	7e-05	0.9997	0	0	0.00022	0	0	0	0	0	0	0	0	0	0	0	0	0
Node1039	290	H	0	0	0	0	0	0	0	0	1	0	0	0	0	0	0	0	0	0	0	0
Node1039	291	A	0.94357	0.00118	0.00014	4e-05	0.00033	0.00125	0.00114	0.00165	5e-05	0.00011	0.0001	0.00802	0.00038	0	0.00337	0.02842	0.00624	0	0	0.00399
Node1039	292	D	2e-05	0	0.06832	0.92794	0	7e-05	0.00287	0.00017	7e-05	0	0	2e-05	0	0	0	0.00044	6e-05	0	0	0
Node1039	293	V	3e-05	0	0	0	0	0	0	0	0	0.00075	1e-05	0	1e-05	0	0	0	1e-05	0	0	0.99919
Node1039	294	S	0.00111	0	2e-05	0	2e-05	0	0	0	0	0	0	0	1e-05	0	0	0.9985	0.00035	0	0	0
Node1039	295	N	0	0	0.96601	0.03367	0	1e-05	4e-05	3e-05	4e-05	0	0	1e-05	0	0	0	0.00016	2e-05	0	0	0
Node1039	296	Q	2e-05	0.00025	2e-05	1e-05	0	0.99859	0.00069	0	0.00017	0	0	0.00019	1e-05	0	0	2e-05	2e-05	0	0	0
Node1039	297	M	0.00059	0	0	0	0.00023	1e-05	0	0	0	0.0144	0.43256	0	0.47374	0.00047	0	1e-05	0.00027	0	0	0.07771
Node1039	298	Y	0	0	0	0	0	0	0	0	6e-05	0	0	0	0	0.00041	0	0	0	1e-05	0.99953	0
Node1039	299	A	0.92373	0.0001	9e-05	1e-05	0.00044	0.00021	7e-05	0.00114	2e-05	0	0	0.00011	2e-05	0	0.00014	0.07021	0.00357	0	0	0.00014
Node1039	300	A	0.9994	0	0	0	3e-05	0	1e-05	6e-05	0	0	0	0	0	0	1e-05	0.00036	5e-05	0	0	8e-05
Node1039	301	Y	0	0	0	0	0	0	0	0	0	0	0	0	0	0	0	0	0	0	1	0
Node1039	302	A	0.99994	0	0	0	0	0	0	0	0	0	0	0	0	0	0	5e-05	0	0	0	0
Node1039	303	R	7e-05	0.43235	0.00073	1e-05	0	0.2308	0.00109	0	0.00074	0	0	0.3333	2e-05	0	0	0.0004	0.00048	0	0	0
Node1039	304	G	0	0	0	0	0	0	0	1	0	0	0	0	0	0	0	0	0	0	0	0
Node1039	305	R	0.00013	0.9677	7e-05	0	1e-05	0.00094	3e-05	1e-05	0.00013	0.001	0.00045	0.02814	0.00039	0	1e-05	9e-05	0.00047	0	1e-05	0.0004
Node1039	306	E	0	0	0	0.00413	0	4e-05	0.99583	0	0	0	0	0	0	0	0	0	0	0	0	0
Node1039	307	V	0.00375	0	0	0	2e-05	0	0	0	0	0.00392	0.00561	0	0.00014	0	0	0	0.00016	0	0	0.98641
Node1039	308	R	0	0.99989	0	0	0	1e-05	0	0	0	0	0	0.0001	0	0	0	0	0	0	0	0
Node1039	309	D	1e-05	0	0.01483	0.97108	0	5e-05	0.01385	1e-05	4e-05	0	0	1e-05	0	0	0	0.00011	1e-05	0	0	0
Node1039	310	L	0	0	0	0	0	0	0	0	0	0	1	0	0	0	0	0	0	0	0	0
Node1039	311	V	2e-05	0	0	0	0	0	0	0	0	1e-05	0	0	0	0	0	0	0	0	0	0.99997
Node1039	312	A	0.99987	0	0	0	0	0	0	0	0	0	0	0	0	0	0	2e-05	0	0	0	0.0001
Node1039	313	V	0	0	0	0	0	0	0	0	0	0.02936	1e-05	0	0	0	0	0	0	0	0	0.97063
Node1039	314	I	0	0	0	0	0	0	0	0	0	0.98709	0.00074	0	1e-05	0	0	0	0	0	0	0.01215
Node1039	315	L	0	0	0	0	0	0	0	0	0	0	1	0	0	0	0	0	0	0	0	0
Node1039	316	S	0.00114	0	0.00826	0.06932	1e-05	3e-05	0.0001	4e-05	1e-05	0	0	2e-05	0	0	2e-05	0.62555	0.29548	0	0	0
Node1039	317	E	0.00036	1e-05	0.00043	0.33725	0	0.00181	0.65958	5e-05	2e-05	0	0	0.00021	0	0	3e-05	0.00021	5e-05	0	0	0
Node1039	318	L	0.00039	0.00243	1e-05	0	4e-05	0.00054	1e-05	0	5e-05	0.02981	0.92944	0.00011	0.02248	0.00108	3e-05	7e-05	0.00056	2e-05	4e-05	0.01288
Node1039	319	D	0	0	0	0.99999	0	0	1e-05	0	0	0	0	0	0	0	0	0	0	0	0	0
Node1039	320	K	0.00016	0.08669	0.00046	0	0	0.00325	0.00012	0	6e-05	1e-05	2e-05	0.89308	0.00026	0	0	0.00062	0.01524	0	0	2e-05
Node1039	321	K	4e-05	0.02031	0.00017	1e-05	0	0.00344	0.00076	0	4e-05	0	1e-05	0.97503	4e-05	0	0	4e-05	0.00012	0	0	0
Node1039	322	Y	0	0	0	0	0	0	0	0	1e-05	0	0	0	0	3e-05	0	0	0	0	0.99996	0
Node1039	323	L	0	0	0	0	0	0	0	0	0	0	0.99999	0	1e-05	0	0	0	0	0	0	0
Node1039	324	K	0.00011	0.00199	0.0055	0.00201	0	0.00193	0.00384	3e-05	0.00024	0	0	0.98346	1e-05	0	1e-05	0.00049	0.00037	0	0	0
Node1039	325	F	0	0	0	0	0	0	0	0	0	0	0	0	0	1	0	0	0	0	0	0
Node1039	326	A	0.99998	0	0	0	0	0	0	0	0	0	0	0	0	0	0	1e-05	0	0	0	0
Node1039	327	D	1e-05	0	8e-05	0.9574	0	6e-05	0.04242	0	0	0	0	1e-05	0	0	0	1e-05	0	0	0	0
Node1039	328	E	9e-05	8e-05	3e-05	0.00068	0	0.00233	0.98451	1e-05	0	0	0	0.0122	0	0	0	3e-05	3e-05	0	0	0
Node1039	329	F	0	0	0	0	0	0	0	0	0	0	0	0	0	1	0	0	0	0	0	0
Node1039	330	E	0	0	0	3e-05	0	1e-05	0.99996	0	0	0	0	0	0	0	0	0	0	0	0	0
Node1039	331	R	0.0015	0.6368	0.00026	3e-05	3e-05	0.09332	0.06829	2e-05	0.00882	0.00043	0.03009	0.15123	0.00512	0.00015	6e-05	0.00063	0.00122	0.00042	0.00067	0.0009
Node1039	332	F	0	0	0	0	0	0	0	0	0	0.0001	0.01345	0	0.00011	0.98581	0	0	0	2e-05	0.0005	2e-05
Node1039	333	I	0	0	0	0	0	0	0	0	0	0.7794	0.00021	0	6e-05	0	0	0	0	0	0	0.22033
Node1039	334	T	0.00189	0.18884	0.2424	0.00027	6e-05	0.00383	0.0002	0.00019	0.00115	3e-05	2e-05	0.03437	0.00016	0	8e-05	0.24306	0.28337	0	3e-05	7e-05
Node1039	335	Q	0	0	0	0	0	1	0	0	0	0	0	0	0	0	0	0	0	0	0	0
Node1039	336	G	1e-05	0	0	0	0	0	0	0.99998	0	0	0	0	0	0	0	1e-05	0	0	0	0
Node1039	337	Y	7e-05	3e-05	2e-05	1e-05	2e-05	0.00014	9e-05	0	0.00135	0.00024	0.01077	1e-05	0.00052	0.06699	0	4e-05	3e-05	0.00019	0.91932	0.00017
Node1039	338	E	0	0	0	0.00013	0	9e-05	0.99976	0	0	0	0	1e-05	0	0	0	0	0	0	0	0
Node1039	339	N	0	0	0.97252	0.02664	0	2e-05	0.00015	3e-05	8e-05	0	0	2e-05	0	0	0	0.0005	3e-05	0	0	0
Node1039	340	R	0	0.99972	0	0	0	3e-05	0	0	1e-05	0	0	0.00025	0	0	0	0	0	0	0	0
Node1039	341	S	0.00417	3e-05	0.00067	9e-05	3e-05	3e-05	2e-05	0.01355	1e-05	0	0	1e-05	0	0	3e-05	0.9802	0.00117	0	0	0
Node1039	342	I	0	0	0	0	0	0	0	0	0	0.99994	0	0	0	0	0	0	0	0	0	5e-05
Node1039	343	S	0.02911	0.00047	0.04841	0.26447	0.0001	0.00137	0.01104	0.24626	0.00042	0	1e-05	0.00045	2e-05	1e-05	0.00076	0.39129	0.00575	0	2e-05	4e-05
Node1039	344	I	0	0	0	0	0	0	0	0	0	0.99224	0.00242	0	0.00019	1e-05	0	0	1e-05	0	0	0.00513
Node1039	345	A	0.89996	0	1e-05	0	0.00083	1e-05	1e-05	0.08917	0	0	0	0	3e-05	0	1e-05	0.00951	0.00025	0	0	0.0002
Node1039	346	W	0	0	0	0	0	0	0	0	0	0	0	0	0	0	0	0	0	1	0	0
Node1039	347	K	0.00016	0.00509	0.00081	0.00095	0	0.00622	0.03494	4e-05	4e-05	0	0	0.95126	1e-05	0	3e-05	0.00018	0.00025	0	0	1e-05
Node1039	348	L	0	0	0	0	0	0	0	0	0	3e-05	0.99992	0	4e-05	0	0	0	0	0	0	0
Node1039	349	L	0	0	0	0	0	0	0	0	0	0.00036	0.9991	0	0.00045	5e-05	0	0	0	0	0	4e-05
Node1039	350	S	0.03245	0.00661	0.01927	0.00114	4e-05	0.00759	0.003	0.00114	0.00037	0	0	0.04972	2e-05	0	0.0001	0.84951	0.02902	0	0	1e-05
Node1044	1	K	0.00017	0.43895	0.00023	0.0001	0	0.01033	0.01691	4e-05	0.0001	0	0	0.53274	1e-05	0	2e-05	0.0002	0.0002	0	0	1e-05
Node1044	2	I	0	0	0	0	0	0	0	0	0	0.99551	4e-05	0	1e-05	0	0	0	0	0	0	0.00443
Node1044	3	S	9e-05	0	6e-05	0	0	0	0	0	0	0	0	0	0	0	0	0.99977	8e-05	0	0	0
Node1044	4	G	0	0	0	0	0	0	0	1	0	0	0	0	0	0	0	0	0	0	0	0
Node1044	5	P	0	0	0	0	0	0	0	0	0	0	0	0	0	0	1	0	0	0	0	0
Node1044	6	L	0	0	0	0	0	0	0	0	0	0	1	0	0	0	0	0	0	0	0	0
Node1044	7	M	1e-05	0	0	0	0	0	0	0	0	0.00302	0.00147	0	0.96408	0	0	0	2e-05	0	0	0.03139
Node1044	8	L	0	0	0	0	0	0	0	0	0	6e-05	0.99981	0	3e-05	9e-05	0	0	0	0	0	1e-05
Node1044	9	V	0.00019	0	0	0	1e-05	0	0	0	0	0.00309	1e-05	0	1e-05	0	0	0	3e-05	0	0	0.99665
Node1044	10	E	1e-05	0	0	0.00095	0	0.00023	0.99878	0	0	0	0	2e-05	0	0	0	0	0	0	0	0
Node1044	11	K	2e-05	0.00047	2e-05	0	0	0.00013	6e-05	0	0	0	0	0.99922	0	0	0	2e-05	5e-05	0	0	0
Node1044	12	Y	0	0	0	0	0	0	0	0	0	0	0	0	0	1e-05	0	0	0	0	0.99998	0
Node1044	13	G	0	0	0	0	0	0	0	1	0	0	0	0	0	0	0	0	0	0	0	0
Node1044	14	E	0	0	0	0	0	0	1	0	0	0	0	0	0	0	0	0	0	0	0	0
Node1044	15	V	0	0	0	0	0	0	0	0	0	0.00146	0.00072	0	6e-05	0	0	0	0	0	0	0.99775
Node1044	16	R	0	0.99991	0	0	0	0	0	0	0	0	0	8e-05	0	0	0	0	0	0	0	0
Node1044	17	Q	3e-05	0.00988	0.00015	0	0	0.97748	0.00106	0	0.00678	0	2e-05	0.00445	7e-05	0	0	4e-05	3e-05	0	1e-05	0
Node1044	18	G	0	0	0	0	0	0	0	1	0	0	0	0	0	0	0	0	0	0	0	0
Node1044	19	Q	0	0	0	0	0	1	0	0	0	0	0	0	0	0	0	0	0	0	0	0
Node1044	20	V	0	0	0	0	0	0	0	0	0	0.00037	0	0	0	0	0	0	0	0	0	0.99962
Node1044	21	L	0	0	0	0	0	0	0	0	0	0	0.99999	0	1e-05	0	0	0	0	0	0	0
Node1044	22	E	0	0	0	1e-05	0	0	0.99999	0	0	0	0	0	0	0	0	0	0	0	0	0
Node1044	23	A	0.99914	0	0	0	0	0	0	0	0	0	0	0	0	0	0	1e-05	0.00013	0	0	0.00072
Node1044	24	H	0.00027	0.00134	0.03656	0.00033	0	0.16551	0.00036	4e-05	0.78802	0	2e-05	0.00044	5e-05	0	4e-05	0.00504	0.00187	0	9e-05	1e-05
Node1044	25	E	0.00022	1e-05	4e-05	0.00965	0	0.00052	0.98914	0.00027	0	0	0	7e-05	0	0	1e-05	6e-05	2e-05	0	0	0
Node1044	26	S	0.00143	0.00109	0.0644	0.01102	1e-05	0.00043	0.00032	0.12511	0.00046	0	0	0.00072	0	0	0	0.79482	0.00018	0	0	0
Node1044	27	A	0.98969	8e-05	1e-05	1e-05	0.0001	0.00021	0.00013	0.00033	1e-05	9e-05	0.00029	0.0002	0.00179	8e-05	7e-05	0.00267	0.00134	0	2e-05	0.00288
Node1044	28	A	0.99979	0	0	0	0	0	0	0	0	0	0	0	0	0	0	0.00018	0	0	0	1e-05
Node1044	29	L	0	0	0	0	0	0	0	0	0	3e-05	0.99994	0	3e-05	0	0	0	0	0	0	0
Node1044	30	V	0.00018	0	0	0	1e-05	0	0	0	0	0.00653	2e-05	0	1e-05	0	0	0	4e-05	0	0	0.99321
Node1044	31	Q	0	0	0	0	0	1	0	0	0	0	0	0	0	0	0	0	0	0	0	0
Node1044	32	M	1e-05	0	0	0	0	0	0	0	0	0.00014	0.00015	0	0.99889	0	0	0	1e-05	0	0	0.00079
Node1044	33	F	0	0	0	0	0	0	0	0	0	0	0	0	0	1	0	0	0	0	0	0
Node1044	34	T	0.33455	7e-05	0.00011	0.00053	1e-05	0.0018	0.04951	0.0001	1e-05	1e-05	1e-05	0.00039	0.00012	0	0.00015	0.01108	0.60034	0	0	0.0012
Node1044	35	S	0.00528	1e-05	0.00145	0.00037	1e-05	3e-05	6e-05	0.00881	1e-05	0	0	1e-05	0	0	6e-05	0.98278	0.0011	0	0	0
Node1044	36	T	0	0	0	0	0	0	0	0	0	0	0	0	0	0	0	1e-05	0.99999	0	0	0
Node1044	37	Q	8e-05	0.0002	7e-05	1e-05	0	0.99844	0.00045	0	0.00013	0	0	0.00015	1e-05	0	1e-05	0.00033	0.00011	0	0	0
Node1044	38	D	8e-05	0	0.01668	0.9719	0	4e-05	0.00313	0.00743	8e-05	0	0	2e-05	0	0	0	0.00064	1e-05	0	0	0
Node1044	39	L	0	0	0	0	0	0	0	0	0	0.00043	0.99929	0	0.00024	2e-05	0	0	0	0	0	2e-05
Node1044	40	S	0.00191	3e-05	0.00089	0.00033	4e-05	4e-05	1e-05	8e-05	1e-05	0	0	3e-05	0	0	2e-05	0.99094	0.00565	0	0	0
Node1044	41	K	0	5e-05	0	0	0	2e-05	0	0	0	0	0	0.99993	0	0	0	0	0	0	0	0
Node1044	42	G	0.00033	1e-05	0.00224	0.00067	0	4e-05	0.00038	0.99546	2e-05	0	0	4e-05	0	0	0	0.00079	3e-05	0	0	0
Node1044	43	M	3e-05	0	0	0	0	2e-05	0	0	0	0.0001	0.00016	0	0.99812	0	0	1e-05	0.00147	0	0	7e-05
Node1044	44	R	1e-05	0.98509	1e-05	0	0	0.00035	1e-05	0	3e-05	0	0	0.01444	0	0	0	3e-05	3e-05	0	0	0
Node1044	45	V	8e-05	0	0	0	0	0	0	0	0	0.0727	2e-05	0	1e-05	0	0	0	2e-05	0	0	0.92717
Node1044	46	K	0	0.01555	2e-05	0	0	0.00031	3e-05	0	1e-05	0	0	0.98406	0	0	0	0	2e-05	0	0	0
Node1044	47	F	0	0	0	0	0	0	0	0	0	0	0	0	0	1	0	0	0	0	0	0
Node1044	48	L	0	0	0	0	0	0	0	0	0	2e-05	0.99987	0	0.00011	0	0	0	0	0	0	0
Node1044	49	G	0	0	0	0	0	0	0	1	0	0	0	0	0	0	0	0	0	0	0	0
Node1044	50	R	5e-05	0.83002	0.00068	2e-05	0	0.0084	0.00013	1e-05	0.14557	0	0	0.01488	0	0	0	0.00018	5e-05	0	1e-05	0
Node1044	51	V	0.00879	0	0	0	9e-05	0	1e-05	0.00023	0	0.00131	0.00011	0	0.00011	1e-05	2e-05	2e-05	0.00037	0	0	0.98893
Node1044	52	L	0	0	0	0	0	0	0	0	0	1e-05	0.99998	0	1e-05	0	0	0	0	0	0	0
Node1044	53	E	0	0	0	1e-05	0	4e-05	0.99993	0	0	0	0	1e-05	0	0	0	0	0	0	0	0
Node1044	54	L	0.14807	1e-05	0	0	0.00017	4e-05	1e-05	0	1e-05	0.3227	0.33318	1e-05	0.02697	0.01334	0.00013	0.00018	0.00135	0	4e-05	0.15378
Node1044	55	N	0	0	0.99855	0.00017	0	1e-05	0	0.00105	1e-05	0	0	1e-05	0	0	0	0.0002	1e-05	0	0	0
Node1044	56	L	0	0	0	0	0	0	0	0	0	0.00015	0.99912	0	3e-05	0	0	0	0	0	0	0.0007
Node1044	57	S	0	0	0	0	0	0	0	0	0	0	0	0	0	0	0	1	0	0	0	0
Node1044	58	P	7e-05	1e-05	0	1e-05	0	0.00015	7e-05	0	0	0	0	1e-05	0	0	0.99962	5e-05	1e-05	0	0	0
Node1044	59	E	0.39346	0.00011	0.00097	0.08666	1e-05	0.00766	0.48136	0.01007	0.00013	0	0	0.00112	2e-05	0	0.00079	0.01505	0.00226	0	0	0.00031
Node1044	60	I	1e-05	0	0	0	0	0	0	0	0	0.51798	0.0018	0	0.00253	1e-05	0	0	2e-05	0	0	0.47765
Node1044	61	L	0	0	0	0	0	0	0	0	0	7e-05	0.9997	0	0.00021	1e-05	0	0	0	0	0	1e-05
Node1044	62	G	0	0	0	0	0	0	0	1	0	0	0	0	0	0	0	0	0	0	0	0
Node1044	63	R	0	1	0	0	0	0	0	0	0	0	0	0	0	0	0	0	0	0	0	0
Node1044	64	T	4e-05	0	0	0	0	0	0	0	0	5e-05	0	0	1e-05	0	0	2e-05	0.99842	0	0	0.00145
Node1044	65	F	0	0	0	0	0	0	0	0	0	0	2e-05	0	0	0.99991	0	0	0	0	7e-05	0
Node1044	66	D	0	0	9e-05	0.99989	0	0	1e-05	0	0	0	0	0	0	0	0	0	0	0	0	0
Node1044	67	G	0	0	0	0	0	0	0	1	0	0	0	0	0	0	0	0	0	0	0	0
Node1044	68	L	0	0	0	0	0	0	0	0	0	2e-05	0.9997	0	0.00027	0	0	0	0	0	0	0
Node1044	69	G	1e-05	0	0	0	0	0	0	0.99998	0	0	0	0	0	0	0	0	0	0	0	0
Node1044	70	R	1e-05	0.98579	1e-05	0	0	0.00049	3e-05	0	3e-05	0	0	0.01362	0	0	0	2e-05	1e-05	0	0	0
Node1044	71	L	5e-05	0	0	0	0	3e-05	0	0	0	0.00881	0.87469	0	0.11316	0.0013	0	0	5e-05	0	1e-05	0.00189
Node1044	72	D	0	0	1e-05	0.99995	0	0	3e-05	0	0	0	0	0	0	0	0	0	0	0	0	0
Node1044	73	I	0	0	0	0	0	0	0	0	0	0.99977	0	0	0	0	0	0	0	0	0	0.00023
Node1044	74	N	0	0	0.99999	0	0	0	0	0	0	0	0	0	0	0	0	0	0	0	0	0
Node1044	75	G	9e-05	0	1e-05	0	0	0	0	0.99986	0	0	0	0	0	0	0	3e-05	0	0	0	0
Node1044	76	S	0.00938	2e-05	0.00061	6e-05	6e-05	6e-05	2e-05	0.00017	1e-05	0	0	2e-05	0	0	0.00097	0.9833	0.0053	0	0	0
Node1044	77	P	1e-05	0	0	0	0	0	0	0	0	0	0	0	0	0	0.99998	1e-05	0	0	0	0
Node1044	78	I	0	0	0	0	0	0	0	0	0	0.99994	1e-05	0	2e-05	0	0	0	0	0	0	3e-05
Node1044	79	S	0.0203	0.00058	0.0124	0.00042	0.00016	0.04236	0.00084	0.00034	0.00217	0	3e-05	0.00056	0.00014	1e-05	0.00015	0.89979	0.01969	0	4e-05	3e-05
Node1044	80	E	0	0	0	0.00016	0	0.0001	0.99972	0	0	0	0	2e-05	0	0	0	0	0	0	0	0
Node1044	81	F	0	0	0	0	0	0	0	0	0	0	0	0	0	1	0	0	0	0	0	0
Node1044	82	I	0	0	0	0	0	0	0	0	0	1	0	0	0	0	0	0	0	0	0	0
Node1044	83	Q	0	0	0	0	0	0.99999	0	0	0	0	0	0	0	0	0	0	0	0	0	0
Node1044	84	T	0	0	0	0	0	0	0	0	0	0	0	0	0	0	0	0	1	0	0	0
Node1044	85	G	0	0	0	0	0	0	0	1	0	0	0	0	0	0	0	0	0	0	0	0
Node1044	86	I	0	0	0	0	0	0	0	0	0	0.99974	2e-05	0	0	0	0	0	0	0	0	0.00024
Node1044	87	S	0	0	0	0	0	0	0	0	0	0	0	0	0	0	0	1	0	0	0	0
Node1044	88	A	0.99998	0	0	0	0	0	0	0	0	0	0	0	0	0	0	1e-05	0	0	0	0
Node1044	89	I	0	0	0	0	0	0	0	0	0	0.99989	1e-05	0	0	0	0	0	0	0	0	0.0001
Node1044	90	D	0	0	0	1	0	0	0	0	0	0	0	0	0	0	0	0	0	0	0	0
Node1044	91	G	0	0	0	0	0	0	0	1	0	0	0	0	0	0	0	0	0	0	0	0
Node1044	92	M	0	0	0	0	0	0	0	0	0	1e-05	0.00019	0	0.9998	0	0	0	0	0	0	0
Node1044	93	N	0	0	1	0	0	0	0	0	0	0	0	0	0	0	0	0	0	0	0	0
Node1044	94	T	0	0	0	0	0	0	0	0	0	0	0	0	0	0	0	0	1	0	0	0
Node1044	95	L	0	0	0	0	0	0	0	0	0	0.0178	0.98161	0	0.00035	1e-05	0	0	0	0	0	0.00024
Node1044	96	V	1e-05	0	0	0	0	0	0	0	0	0.00017	0	0	0	0	0	0	0	0	0	0.99982
Node1044	97	R	0	0.99999	0	0	0	0	0	0	0	0	0	1e-05	0	0	0	0	0	0	0	0
Node1044	98	G	0	0	0	0	0	0	0	1	0	0	0	0	0	0	0	0	0	0	0	0
Node1044	99	Q	0	0	0	0	0	1	0	0	0	0	0	0	0	0	0	0	0	0	0	0
Node1044	100	K	0	0	0	0	0	0	0	0	0	0	0	1	0	0	0	0	0	0	0	0
Node1044	101	L	0	0	0	0	0	0	0	0	0	0.01317	0.98639	0	0.00032	2e-05	0	0	0	0	0	0.00011
Node1044	102	P	0	0	0	0	0	0	0	0	0	0	0	0	0	0	1	0	0	0	0	0
Node1044	103	I	0	0	0	0	0	0	0	0	0	0.99999	0	0	0	0	0	0	0	0	0	1e-05
Node1044	104	F	0	0	0	0	0	0	0	0	0	0	0	0	0	1	0	0	0	0	0	0
Node1044	105	S	0	0	0	0	0	0	0	0	0	0	0	0	0	0	0	1	0	0	0	0
Node1044	106	G	0	0	0	0	0	0	0	1	0	0	0	0	0	0	0	0	0	0	0	0
Node1044	107	A	0.98936	0	0	0	1e-05	0	0	2e-05	0	0	0	0	0	0	0	0.01054	7e-05	0	0	0
Node1044	108	G	0	0	0	0	0	0	0	1	0	0	0	0	0	0	0	0	0	0	0	0
Node1044	109	L	0	0	0	0	0	0	0	0	0	0	1	0	0	0	0	0	0	0	0	0
Node1044	110	P	0	0	0	0	0	0	0	0	0	0	0	0	0	0	1	0	0	0	0	0
Node1044	111	H	0	0	0	0	0	0	0	0	1	0	0	0	0	0	0	0	0	0	0	0
Node1044	112	A	1	0	0	0	0	0	0	0	0	0	0	0	0	0	0	0	0	0	0	0
Node1044	113	A	0.64987	0.01922	0.00104	0.00025	0.0001	0.01649	0.00231	7e-05	0.00086	1e-05	3e-05	0.004	0.00039	0	5e-05	0.02577	0.279	0	2e-05	0.0005
Node1044	114	L	0	0	0	0	0	0	0	0	0	0.00014	0.99971	0	0.00013	1e-05	0	0	0	0	0	1e-05
Node1044	115	A	1	0	0	0	0	0	0	0	0	0	0	0	0	0	0	0	0	0	0	0
Node1044	116	A	1	0	0	0	0	0	0	0	0	0	0	0	0	0	0	0	0	0	0	0
Node1044	117	Q	0	0	0	0	0	1	0	0	0	0	0	0	0	0	0	0	0	0	0	0
Node1044	118	I	0	0	0	0	0	0	0	0	0	0.99999	0	0	0	0	0	0	0	0	0	1e-05
Node1044	119	A	1	0	0	0	0	0	0	0	0	0	0	0	0	0	0	0	0	0	0	0
Node1044	120	K	0	1e-05	0	0	0	0	0	0	0	0	0	0.99998	0	0	0	0	0	0	0	0
Node1044	121	F	0	0	0	0	0	0	0	0	0	0	0	0	0	1	0	0	0	0	0	0
Node1044	122	A	0.99999	0	0	0	0	0	0	0	0	0	0	0	0	0	0	0	0	0	0	0
Node1044	123	V	0	0	0	0	0	0	0	0	0	0.00027	0	0	0	0	0	0	0	0	0	0.99973
Node1044	124	V	0	0	0	0	0	0	0	0	0	0.00027	0	0	0	0	0	0	0	0	0	0.99973
Node1044	125	F	0	0	0	0	0	0	0	0	0	0	0	0	0	1	0	0	0	0	0	0
Node1044	126	G	0.00033	0	0	0	0	0	0	0.99967	0	0	0	0	0	0	0	0	0	0	0	0
Node1044	127	A	0.99999	0	0	0	0	0	0	0	0	0	0	0	0	0	0	0	0	0	0	0
Node1044	128	M	0	0	0	0	0	0	0	0	0	0	0	0	1	0	0	0	0	0	0	0
Node1044	129	G	0	0	0	0	0	0	0	1	0	0	0	0	0	0	0	0	0	0	0	0
Node1044	130	I	0	0	0	0	0	0	0	0	0	0.99999	0	0	0	0	0	0	0	0	0	1e-05
Node1044	131	T	0	0	0	0	0	0	0	0	0	0	0	0	0	0	0	0	1	0	0	0
Node1044	132	F	0	0	0	0	0	0	0	0	0	0	0	0	0	1	0	0	0	0	0	0
Node1044	133	E	0	0	0	0	0	0	1	0	0	0	0	0	0	0	0	0	0	0	0	0
Node1044	134	E	0	0	0	0	0	0	1	0	0	0	0	0	0	0	0	0	0	0	0	0
Node1044	135	A	1	0	0	0	0	0	0	0	0	0	0	0	0	0	0	0	0	0	0	0
Node1044	136	N	0	0	1	0	0	0	0	0	0	0	0	0	0	0	0	0	0	0	0	0
Node1044	137	F	0	0	0	0	0	0	0	0	0	0	0	0	0	0.99995	0	0	0	0	4e-05	0
Node1044	138	F	0	0	0	0	0	0	0	0	0	0	0	0	0	1	0	0	0	0	0	0
Node1044	139	I	0	0	0	0	0	0	0	0	0	0.9998	3e-05	0	1e-05	0	0	0	0	0	0	0.00016
Node1044	140	E	8e-05	6e-05	8e-05	0.00154	0	0.00518	0.99054	1e-05	1e-05	0	0	0.00242	0	0	1e-05	4e-05	3e-05	0	0	0
Node1044	141	D	3e-05	0	0.13986	0.84702	0	4e-05	0.00018	6e-05	5e-05	0	0	3e-05	0	0	0	0.01244	0.00029	0	0	0
Node1044	142	F	0	0	0	0	0	0	0	0	0	0	0	0	0	1	0	0	0	0	0	0
Node1044	143	R	0	0.9991	0	0	0	0.00013	0	0	1e-05	0	0	0.00076	0	0	0	0	0	0	0	0
Node1044	144	R	0.00049	0.96551	0.00053	6e-05	0	0.0028	0.00038	3e-05	0.00017	0	0	0.01953	0	0	1e-05	0.00996	0.00052	0	0	0
Node1044	145	E	0	0	0	0.00078	0	7e-05	0.99914	0	0	0	0	1e-05	0	0	0	0	0	0	0	0
Node1044	146	R	0	0.99998	0	0	0	0	0	0	0	0	0	2e-05	0	0	0	0	0	0	0	0
Node1044	147	T	0.00011	0	1e-05	0	0	0	0	0	0	0	0	0	0	0	0	0.00887	0.99101	0	0	1e-05
Node1044	148	V	3e-05	0	0	0	0	0	0	0	0	0.00123	0	0	0	0	0	0	3e-05	0	0	0.9987
Node1044	149	M	0	0	0	0	0	0	0	0	0	0.00016	0.0684	0	0.93142	1e-05	0	0	0	0	0	2e-05
Node1044	150	F	0	0	0	0	0	0	0	0	0	0	0	0	0	1	0	0	0	0	0	0
Node1044	151	I	1e-05	0	0	0	0	0	0	0	0	0.78912	0.00081	0	0.0002	1e-05	0	0	2e-05	0	0	0.20983
Node1044	152	N	0	0	1	0	0	0	0	0	0	0	0	0	0	0	0	0	0	0	0	0
Node1044	153	L	0	0	0	0	0	0	0	0	0	0	1	0	0	0	0	0	0	0	0	0
Node1044	154	A	1	0	0	0	0	0	0	0	0	0	0	0	0	0	0	0	0	0	0	0
Node1044	155	N	0	0	0.99692	0.00302	0	0	0	0	0	0	0	0	0	0	0	4e-05	0	0	0	0
Node1044	156	D	0	0	3e-05	0.99989	0	0	8e-05	0	0	0	0	0	0	0	0	0	0	0	0	0
Node1044	157	P	1e-05	0	0	0	0	0	0	0	0	0	0	0	0	0	0.99997	1e-05	0	0	0	0
Node1044	158	V	5e-05	0	0	0	0	0	0	0	0	1e-05	0	0	0	0	0	0	2e-05	0	0	0.99992
Node1044	159	I	0	0	0	0	0	0	0	0	0	0.99989	1e-05	0	0	0	0	0	0	0	0	0.0001
Node1044	160	E	0	0	0	0	0	0	1	0	0	0	0	0	0	0	0	0	0	0	0	0
Node1044	161	R	0	1	0	0	0	0	0	0	0	0	0	0	0	0	0	0	0	0	0	0
Node1044	162	I	0	0	0	0	0	0	0	0	0	0.99998	0	0	0	0	0	0	0	0	0	1e-05
Node1044	163	A	0.99997	0	0	0	0	0	0	0	0	0	0	0	0	0	0	3e-05	0	0	0	0
Node1044	164	T	0	0	0	0	0	0	0	0	0	0	0	0	0	0	0	0	1	0	0	0
Node1044	165	P	0	0	0	0	0	0	0	0	0	0	0	0	0	0	1	0	0	0	0	0
Node1044	166	R	0	1	0	0	0	0	0	0	0	0	0	0	0	0	0	0	0	0	0	0
Node1044	167	F	0	0	0	0	0	0	0	0	0	0	0	0	0	1	0	0	0	0	0	0
Node1044	168	A	0.99985	0	0	0	0	0	0	6e-05	0	0	0	0	0	0	0	8e-05	0	0	0	0
Node1044	169	L	0	0	0	0	0	0	0	0	0	0	1	0	0	0	0	0	0	0	0	0
Node1044	170	T	3e-05	0	0	0	0	0	0	0	0	0	0	0	0	0	0	9e-05	0.99988	0	0	0
Node1044	171	A	1	0	0	0	0	0	0	0	0	0	0	0	0	0	0	0	0	0	0	0
Node1044	172	A	0.99999	0	0	0	0	0	0	0	0	0	0	0	0	0	0	0	0	0	0	0
Node1044	173	E	0	0	0	0	0	0	1	0	0	0	0	0	0	0	0	0	0	0	0	0
Node1044	174	Y	0	0	0	0	0	0	0	0	0	0	0	0	0	1e-05	0	0	0	0	0.99998	0
Node1044	175	L	0	0	0	0	0	0	0	0	0	0	1	0	0	0	0	0	0	0	0	0
Node1044	176	A	1	0	0	0	0	0	0	0	0	0	0	0	0	0	0	0	0	0	0	0
Node1044	177	F	0	0	0	0	0	0	0	0	0	0	0	0	0	0.99984	0	0	0	0	0.00015	0
Node1044	178	H	0	0	2e-05	0	0	1e-05	0	0	0.99996	0	0	0	0	0	0	0	0	0	1e-05	0
Node1044	179	V	2e-05	0	0	0	0	0	0	0	0	0.00032	0	0	0	0	0	0	0	0	0	0.99966
Node1044	180	L	0	0	0	0	0	0	0	0	0	0	1	0	0	0	0	0	0	0	0	0
Node1044	181	V	1e-05	0	0	0	0	0	0	0	0	3e-05	0	0	0	0	0	0	0	0	0	0.99996
Node1044	182	I	0	0	0	0	0	0	0	0	0	0.99972	1e-05	0	0	0	0	0	0	0	0	0.00027
Node1044	183	L	0	0	0	0	0	0	0	0	0	2e-05	0.99993	0	5e-05	0	0	0	0	0	0	0
Node1044	184	T	1e-05	0	0	0	0	0	0	0	0	0	0	0	0	0	0	0.00899	0.991	0	0	0
Node1044	185	D	0	0	0	1	0	0	0	0	0	0	0	0	0	0	0	0	0	0	0	0
Node1044	186	M	0	0	0	0	0	0	0	0	0	0	0	0	1	0	0	0	0	0	0	0
Node1044	187	T	0	0	0	0	0	0	0	0	0	0	0	0	0	0	0	0	1	0	0	0
Node1044	188	N	0	0	1	0	0	0	0	0	0	0	0	0	0	0	0	0	0	0	0	0
Node1044	189	Y	0	0	0	0	0	0	0	0	0	0	0	0	0	0	0	0	0	0	1	0
Node1044	190	A	0.99508	0	0	0	0.00456	0	0	0	0	0	0	0	0	0	0	0.00012	2e-05	0	0	0.00021
Node1044	191	E	0	0	0	0	0	0	1	0	0	0	0	0	0	0	0	0	0	0	0	0
Node1044	192	A	0.99999	0	0	0	0	0	0	0	0	0	0	0	0	0	0	1e-05	0	0	0	0
Node1044	193	L	0	0	0	0	0	0	0	0	0	0	0.99999	0	0	0	0	0	0	0	0	0
Node1044	194	R	0	1	0	0	0	0	0	0	0	0	0	0	0	0	0	0	0	0	0	0
Node1044	195	E	0	0	0	0	0	0	1	0	0	0	0	0	0	0	0	0	0	0	0	0
Node1044	196	I	0	0	0	0	0	0	0	0	0	0.96277	0.0001	0	3e-05	0	0	0	0	0	0	0.0371
Node1044	197	S	0	0	0	0	0	0	0	0	0	0	0	0	0	0	0	0.99999	0	0	0	0
Node1044	198	A	0.99996	0	0	0	0	0	0	0	0	0	0	0	0	0	0	3e-05	0	0	0	0
Node1044	199	A	0.9934	0	0	0	0	0	0	0	0	0	0	0	0	0	0	0.00658	2e-05	0	0	0
Node1044	200	R	0	1	0	0	0	0	0	0	0	0	0	0	0	0	0	0	0	0	0	0
Node1044	201	K	0	2e-05	0	0	0	0	0	0	0	0	0	0.99998	0	0	0	0	0	0	0	0
Node1044	202	E	0	0	0	0	0	0	1	0	0	0	0	0	0	0	0	0	0	0	0	0
Node1044	203	V	0	0	0	0	0	0	0	0	0	1e-05	0	0	0	0	0	0	0	0	0	0.99999
Node1044	204	P	0	0	0	0	0	0	0	0	0	0	0	0	0	0	1	0	0	0	0	0
Node1044	205	G	0	0	0	0	0	0	0	1	0	0	0	0	0	0	0	0	0	0	0	0
Node1044	206	R	0	1	0	0	0	0	0	0	0	0	0	0	0	0	0	0	0	0	0	0
Node1044	207	R	0	1	0	0	0	0	0	0	0	0	0	0	0	0	0	0	0	0	0	0
Node1044	208	G	0	0	0	0	0	0	0	1	0	0	0	0	0	0	0	0	0	0	0	0
Node1044	209	Y	0	0	0	0	0	0	0	0	0	0	0	0	0	1e-05	0	0	0	0	0.99999	0
Node1044	210	P	0	0	0	0	0	0	0	0	0	0	0	0	0	0	1	0	0	0	0	0
Node1044	211	G	0	0	0	0	0	0	0	1	0	0	0	0	0	0	0	0	0	0	0	0
Node1044	212	Y	0	0	0	0	0	0	0	0	0	0	0	0	0	0	0	0	0	0	1	0
Node1044	213	L	0	0	0	0	0	0	0	0	0	3e-05	0.99613	0	0.00383	0	0	0	0	0	0	0
Node1044	214	Y	0	0	0	0	0	0	0	0	0	0	0	0	0	0	0	0	0	0	1	0
Node1044	215	T	0	0	0	0	0	0	0	0	0	0	0	0	0	0	0	7e-05	0.99993	0	0	0
Node1044	216	D	0	0	0	0.99999	0	0	1e-05	0	0	0	0	0	0	0	0	0	0	0	0	0
Node1044	217	L	0	0	0	0	0	0	0	0	0	0	1	0	0	0	0	0	0	0	0	0
Node1044	218	A	0.99999	0	0	0	0	0	0	0	0	0	0	0	0	0	0	1e-05	0	0	0	0
Node1044	219	T	1e-05	0	0	0	0	0	0	0	0	0	0	0	0	0	0	0.00033	0.99965	0	0	1e-05
Node1044	220	L	0	0	0	0	0	0	0	0	0	0.00533	0.99438	0	0.00023	1e-05	0	0	0	0	0	5e-05
Node1044	221	Y	0	0	0	0	0	0	0	0	0	0	0	0	0	0	0	0	0	0	1	0
Node1044	222	E	0	0	0	0	0	0	1	0	0	0	0	0	0	0	0	0	0	0	0	0
Node1044	223	R	0	1	0	0	0	0	0	0	0	0	0	0	0	0	0	0	0	0	0	0
Node1044	224	A	0.99987	0	0	0	0	0	0	0	0	0	0	0	0	0	0	0.00012	0	0	0	0
Node1044	225	G	0	0	0	0	0	0	0	1	0	0	0	0	0	0	0	0	0	0	0	0
Node1044	226	R	0	0.99994	0	0	0	0	0	0	0	0	0	6e-05	0	0	0	0	0	0	0	0
Node1044	227	I	0	0	0	0	0	0	0	0	0	0.99988	1e-05	0	0	0	0	0	0	0	0	0.00011
Node1044	228	K	1e-05	0.3056	7e-05	0	0	0.00096	8e-05	0	3e-05	0	0	0.69315	0	0	0	3e-05	4e-05	0	0	0
Node1044	229	K	0	0.0004	1e-05	0	0	4e-05	1e-05	0	0	0	0	0.99954	0	0	0	0	0	0	0	0
Node1044	230	G	0	0	0	0	0	0	0	1	0	0	0	0	0	0	0	0	0	0	0	0
Node1044	231	S	0	0	0	0	0	0	0	0	0	0	0	0	0	0	0	1	0	0	0	0
Node1044	232	I	0	0	0	0	0	0	0	0	0	0.99974	2e-05	0	0	0	0	0	0	0	0	0.00024
Node1044	233	T	0	0	0	0	0	0	0	0	0	0	0	0	0	0	0	1e-05	0.99999	0	0	0
Node1044	234	L	0	0	0	0	0	0.00101	0	0	0	5e-05	0.99818	0	0.00073	0	0	0	0	0	0	2e-05
Node1044	235	I	0	0	0	0	0	0	0	0	0	0.98434	0.01467	0	0.00014	2e-05	0	0	0	0	0	0.00082
Node1044	236	P	0	0	0	0	0	0	0	0	0	0	0	0	0	0	1	0	0	0	0	0
Node1044	237	I	0	0	0	0	0	0	0	0	0	0.99999	0	0	0	0	0	0	0	0	0	1e-05
Node1044	238	L	0	0	0	0	0	0	0	0	0	0	1	0	0	0	0	0	0	0	0	0
Node1044	239	T	0	0	0	0	0	0	0	0	0	0	0	0	0	0	0	1e-05	0.99999	0	0	0
Node1044	240	M	0	0	0	0	0	0	0	0	0	0	0	0	1	0	0	0	0	0	0	0
Node1044	241	P	0	0	0	0	0	0	0	0	0	0	0	0	0	0	1	0	0	0	0	0
Node1044	242	E	0	0	0	1e-05	0	0	0.99999	0	0	0	0	0	0	0	0	0	0	0	0	0
Node1044	243	D	0	0	0	1	0	0	0	0	0	0	0	0	0	0	0	0	0	0	0	0
Node1044	244	D	0	0	0	1	0	0	0	0	0	0	0	0	0	0	0	0	0	0	0	0
Node1044	245	R	0	0.9991	0	0	0	0	0	0	0	0	0	0.0009	0	0	0	0	0	0	0	0
Node1044	246	T	0	0	0	0	0	0	0	0	0	0	0	0	0	0	0	0	1	0	0	0
Node1044	247	H	0	0	0	0	0	0	0	0	1	0	0	0	0	0	0	0	0	0	0	0
Node1044	248	P	0	0	0	0	0	0	0	0	0	0	0	0	0	0	1	0	0	0	0	0
Node1044	249	I	0	0	0	0	0	0	0	0	0	1	0	0	0	0	0	0	0	0	0	0
Node1044	250	P	0	0	0	0	0	0	0	0	0	0	0	0	0	0	1	0	0	0	0	0
Node1044	251	D	0	0	0	1	0	0	0	0	0	0	0	0	0	0	0	0	0	0	0	0
Node1044	252	L	0	0	0	0	0	0	0	0	0	0	1	0	0	0	0	0	0	0	0	0
Node1044	253	T	0	0	0	0	0	0	0	0	0	0	0	0	0	0	0	0	1	0	0	0
Node1044	254	G	0	0	0	0	0	0	0	1	0	0	0	0	0	0	0	0	0	0	0	0
Node1044	255	Y	0	0	0	0	0	0	0	0	0	0	0	0	0	0	0	0	0	0	1	0
Node1044	256	I	0	0	0	0	0	0	0	0	0	1	0	0	0	0	0	0	0	0	0	0
Node1044	257	T	0	0	0	0	0	0	0	0	0	0	0	0	0	0	0	0	1	0	0	0
Node1044	258	E	0	0	0	0	0	0	1	0	0	0	0	0	0	0	0	0	0	0	0	0
Node1044	259	G	0	0	0	0	0	0	0	1	0	0	0	0	0	0	0	0	0	0	0	0
Node1044	260	Q	0	0	0	0	0	1	0	0	0	0	0	0	0	0	0	0	0	0	0	0
Node1044	261	I	0	0	0	0	0	0	0	0	0	0.99983	2e-05	0	0	0	0	0	0	0	0	0.00014
Node1044	262	F	0	0	0	0	0	0	0	0	0	0	0	0	0	0.99999	0	0	0	0	1e-05	0
Node1044	263	L	0	0	0	0	0	0	0	0	0	0	1	0	0	0	0	0	0	0	0	0
Node1044	264	S	0	0	0	0	0	0	0	0	0	0	0	0	0	0	0	1	0	0	0	0
Node1044	265	R	0	1	0	0	0	0	0	0	0	0	0	0	0	0	0	0	0	0	0	0
Node1044	266	D	3e-05	0	0.00061	0.83121	0	8e-05	0.16788	2e-05	1e-05	0	0	1e-05	0	0	0	0.00013	2e-05	0	0	0
Node1044	267	L	0	0	0	0	0	0	0	0	0	0	0.99999	0	0	0	0	0	0	0	0	0
Node1044	268	H	0	1e-05	5e-05	0	0	0.00016	0	0	0.86321	0	0	0	0	2e-05	0	0	0	0	0.13654	0
Node1044	269	R	0	0.99993	0	0	0	3e-05	0	0	2e-05	0	0	2e-05	0	0	0	0	0	0	0	0
Node1044	270	R	0	0.98858	0	0	0	0.00028	0	0	1e-05	0	0	0.01112	0	0	0	0	0	0	0	0
Node1044	271	G	1e-05	0	0.00015	1e-05	0	0	0	0.99981	0	0	0	0	0	0	0	2e-05	0	0	0	0
Node1044	272	I	0	0	0	0	0	0	0	0	0	0.99987	1e-05	0	0	0	0	0	0	0	0	0.00012
Node1044	273	Y	0	0	0	0	0	0	0	0	0	0	0	0	0	0	0	0	0	0	1	0
Node1044	274	P	0	0	0	0	0	0	0	0	0	0	0	0	0	0	1	0	0	0	0	0
Node1044	275	P	0	0	0	0	0	0	0	0	0	0	0	0	0	0	1	0	0	0	0	0
Node1044	276	I	0	0	0	0	0	0	0	0	0	0.99977	0	0	0	0	0	0	0	0	0	0.00023
Node1044	277	D	0	0	9e-05	0.99989	0	0	1e-05	0	0	0	0	0	0	0	0	0	0	0	0	0
Node1044	278	V	1e-05	0	0	0	0	0	0	0	0	0.00038	0	0	0	0	0	0	0	0	0	0.99961
Node1044	279	L	0	0	0	0	0	0	0	0	0	0	1	0	0	0	0	0	0	0	0	0
Node1044	280	Q	0	2e-05	0	0	0	0.99986	5e-05	0	1e-05	0	0	1e-05	0	0	4e-05	0	0	0	0	0
Node1044	281	S	0	0	0	0	0	0	0	0	0	0	0	0	0	0	0	1	0	0	0	0
Node1044	282	L	0	0	0	0	0	0	0	0	0	0	1	0	0	0	0	0	0	0	0	0
Node1044	283	S	0	0	0	0	0	0	0	0	0	0	0	0	0	0	0	1	0	0	0	0
Node1044	284	R	0	1	0	0	0	0	0	0	0	0	0	0	0	0	0	0	0	0	0	0
Node1044	285	L	0	0	0	0	0	0	0	0	0	0	1	0	0	0	0	0	0	0	0	0
Node1044	286	T	0	0	0	0	0	0	0	0	0	0	0	0	0	0	0	0	1	0	0	0
Node1044	287	R	0	0.99992	0	0	0	1e-05	0	0	0	0	0	7e-05	0	0	0	0	0	0	0	0
Node1044	288	K	5e-05	0.00058	7e-05	4e-05	0	0.00121	0.00345	0	1e-05	0	0	0.99452	0	0	0	3e-05	4e-05	0	0	0
Node1044	289	D	0	0	2e-05	0.99992	0	0	6e-05	0	0	0	0	0	0	0	0	0	0	0	0	0
Node1044	290	H	0	0	0	0	0	0	0	0	1	0	0	0	0	0	0	0	0	0	0	0
Node1044	291	G	0.00216	0	2e-05	1e-05	0	0	0	0.99718	0	0	0	0	0	0	1e-05	0.0006	0	0	0	0
Node1044	292	D	2e-05	0	0.00039	0.99848	0	0	0.00095	2e-05	0	0	0	0	0	0	0	0.00012	1e-05	0	0	0
Node1044	293	L	1e-05	0	0	0	0	0	0	0	0	0.00213	0.99452	0	0.00067	6e-05	0	0	0	0	0	0.0026
Node1044	294	S	0.00012	0	1e-05	0	1e-05	0	0	0	0	0	0	0	1e-05	0	0	0.99963	0.00022	0	0	0
Node1044	295	N	0	0	0.99998	1e-05	0	0	0	0	0	0	0	0	0	0	0	0	0	0	0	0
Node1044	296	Q	0	6e-05	1e-05	0	0	0.99964	0.00018	0	5e-05	0	0	5e-05	0	0	0	0	0	0	0	0
Node1044	297	L	0	0	0	0	0	0	0	0	0	0	0.99998	0	2e-05	0	0	0	0	0	0	0
Node1044	298	Y	0	0	0	0	0	0	0	0	2e-05	0	0	0	0	0.0008	0	0	0	0	0.99918	0
Node1044	299	A	0.99862	0	0	0	3e-05	1e-05	1e-05	8e-05	0	0	0	0	0	0	1e-05	0.0011	0.0001	0	0	4e-05
Node1044	300	A	0.9998	0	0	0	0	0	0	2e-05	0	0	0	0	0	0	0	0.00014	1e-05	0	0	2e-05
Node1044	301	Y	0	0	0	0	0	0	0	0	0	0	0	0	0	0	0	0	0	0	1	0
Node1044	302	S	0.00494	0	1e-05	0	1e-05	0	0	1e-05	0	0	0	0	0	0	0	0.99484	0.00019	0	0	0
Node1044	303	R	0	0.99992	0	0	0	0	0	0	0	0	0	7e-05	0	0	0	0	0	0	0	0
Node1044	304	G	0	0	0	0	0	0	0	1	0	0	0	0	0	0	0	0	0	0	0	0
Node1044	305	L	3e-05	0.00018	0	0	0	0.00017	0	0	1e-05	0.00088	0.99585	0.00028	0.00228	5e-05	1e-05	1e-05	3e-05	0	0	0.00024
Node1044	306	E	0	0	0	3e-05	0	1e-05	0.99996	0	0	0	0	0	0	0	0	0	0	0	0	0
Node1044	307	A	0.99998	0	0	0	0	0	0	0	0	0	0	0	0	0	0	1e-05	0	0	0	0
Node1044	308	K	0	0.00676	0	0	0	6e-05	0	0	0	0	0	0.99317	0	0	0	0	0	0	0	0
Node1044	309	E	0	0	0	0	0	0	1	0	0	0	0	0	0	0	0	0	0	0	0	0
Node1044	310	L	0	0	0	0	0	0	0	0	0	0	1	0	0	0	0	0	0	0	0	0
Node1044	311	A	0.99999	0	0	0	0	0	0	0	0	0	0	0	0	0	0	1e-05	0	0	0	0
Node1044	312	V	0	0	0	0	0	0	0	0	0	4e-05	0	0	0	0	0	0	0	0	0	0.99996
Node1044	313	V	0	0	0	0	0	0	0	0	0	4e-05	0	0	0	0	0	0	0	0	0	0.99996
Node1044	314	L	0	0	0	0	0	0	0	0	0	0	1	0	0	0	0	0	0	0	0	0
Node1044	315	L	0	0	0	0	0	0	0	0	0	0	1	0	0	0	0	0	0	0	0	0
Node1044	316	T	0	0	0	0	0	0	0	0	0	0	0	0	0	0	0	0.00016	0.99983	0	0	0
Node1044	317	E	0.00011	0	3e-05	0.02628	0	0.0007	0.97273	1e-05	0	0	0	8e-05	0	0	1e-05	4e-05	1e-05	0	0	0
Node1044	318	E	0.00116	4e-05	3e-05	0.00131	0	0.00266	0.99329	2e-05	1e-05	3e-05	5e-05	0.00031	5e-05	0	3e-05	0.00012	0.0004	0	0	0.00048
Node1044	319	D	0	0	0	1	0	0	0	0	0	0	0	0	0	0	0	0	0	0	0	0
Node1044	320	L	0.00149	0.0046	1e-05	0	0.00012	0.0016	3e-05	0	5e-05	0.02572	0.7763	0.00321	0.04054	0.00012	1e-05	5e-05	0.00154	1e-05	1e-05	0.14459
Node1044	321	L	0.00015	0.00016	0	0	0	0.00714	4e-05	0	8e-05	0.00038	0.97138	9e-05	0.02014	2e-05	0	2e-05	9e-05	0	0	0.00029
Node1044	322	F	0	0	0	0	0	0	0	0	0	0	1e-05	0	0	0.99406	0	0	0	0	0.00592	0
Node1044	323	L	0	0	0	0	0	0	0	0	0	5e-05	0.99974	0	1e-05	0	0	0	0	0	0	0.0002
Node1044	324	K	3e-05	0.00053	0.00015	3e-05	0	0.00138	0.01029	0	2e-05	0	0	0.98746	0	0	0	4e-05	6e-05	0	0	0
Node1044	325	F	0	0	0	0	0	0	0	0	0	0	0	0	0	1	0	0	0	0	0	0
Node1044	326	A	0.91516	0	0	0	1e-05	0	0	3e-05	0	0	0	0	0	0	0	0.08473	7e-05	0	0	0
Node1044	327	E	0.00025	0.00012	0.00046	0.04761	0	0.30119	0.64862	1e-05	0.00023	0	0	0.0012	0	0	1e-05	0.0002	0.00011	0	0	0
Node1044	328	R	0.04166	0.91923	0.00011	0.00019	2e-05	0.01078	0.01397	0.00047	0.00021	1e-05	3e-05	0.00939	7e-05	0	0.00014	0.00271	0.00087	0	1e-05	0.00014
Node1044	329	F	0	0	0	0	0	0	0	0	0	0	0	0	0	1	0	0	0	0	0	0
Node1044	330	E	0	0	0	1e-05	0	0	0.99999	0	0	0	0	0	0	0	0	0	0	0	0	0
Node1044	331	E	0	0	0	0	0	2e-05	0.99996	0	0	0	0	2e-05	0	0	0	0	0	0	0	0
Node1044	332	F	0	0	0	0	0	0	0	0	0	0	0	0	0	0.99991	0	0	0	0	9e-05	0
Node1044	333	I	0	0	0	0	0	0	0	0	0	0.9986	2e-05	0	0	0	0	0	0	0	0	0.00138
Node1044	334	K	0	3e-05	0	0	0	0	0	0	0	0	0	0.99993	0	0	0	2e-05	0	0	0	0
Node1044	335	Q	0	0	0	0	0	1	0	0	0	0	0	0	0	0	0	0	0	0	0	0
Node1044	336	G	0	0	0	0	0	0	0	0.99999	0	0	0	0	0	0	0	0	0	0	0	0
Node1044	337	E	0	0	0	8e-05	0	3e-05	0.99989	0	0	0	0	0	0	0	0	0	0	0	0	0
Node1044	338	E	0	0	0	4e-05	0	2e-05	0.99993	0	0	0	0	0	0	0	0	0	0	0	0	0
Node1044	339	N	0	0	0.99986	0.0001	0	0	0	0	1e-05	0	0	0	0	0	0	3e-05	0	0	0	0
Node1044	340	R	0	0.99992	0	0	0	1e-05	0	0	0	0	0	7e-05	0	0	0	0	0	0	0	0
Node1044	341	S	0.0001	0	2e-05	0	0	0	0	1e-05	0	0	0	0	0	0	0	0.99922	0.00064	0	0	0
Node1044	342	I	0	0	0	0	0	0	0	0	0	0.99998	0	0	0	0	0	0	0	0	0	1e-05
Node1044	343	E	0.00112	0.00012	0.0619	0.21504	0	0.00571	0.71019	0.00067	0.00024	0	0	0.00137	1e-05	0	4e-05	0.0027	0.00088	0	1e-05	2e-05
Node1044	344	I	0	0	0	0	0	0	0	0	0	0.95752	0.03669	0	0.00086	4e-05	0	0	1e-05	0	0	0.00488
Node1044	345	G	0	0	0	0	0	0	0	1	0	0	0	0	0	0	0	0	0	0	0	0
Node1044	346	W	0	0	0	0	0	0	0	0	0	0	0	0	0	0	0	0	0	1	0	0
Node1044	347	K	0	0.00127	1e-05	0	0	0.00011	7e-05	0	0	0	0	0.99853	0	0	0	0	0	0	0	0
Node1044	348	L	0	0	0	0	0	0	0	0	0	1e-05	0.99998	0	1e-05	0	0	0	0	0	0	0
Node1044	349	L	0	0	0	0	0	0	0	0	0	0.0001	0.99976	0	0.00011	1e-05	0	0	0	0	0	1e-05
Node1044	350	R	5e-05	0.99593	4e-05	0	0	0.00048	1e-05	1e-05	6e-05	0	0	0.00304	0	0	0	0.00032	4e-05	0	0	0
Node1043	1	E	9e-05	0.001	3e-05	0.00081	0	0.00375	0.98847	1e-05	1e-05	0	0	0.00573	0	0	1e-05	4e-05	4e-05	0	0	0
Node1043	2	I	0	0	0	0	0	0	0	0	0	0.91161	0.00023	0	7e-05	0	0	0	1e-05	0	0	0.08807
Node1043	3	S	0.00683	2e-05	0.01173	8e-05	1e-05	0.00011	3e-05	5e-05	3e-05	0	0	5e-05	0	0	0	0.97893	0.00213	0	0	0
Node1043	4	G	0	0	0	0	0	0	0	1	0	0	0	0	0	0	0	0	0	0	0	0
Node1043	5	P	0	0	0	0	0	0	0	0	0	0	0	0	0	0	0.99999	0	0	0	0	0
Node1043	6	L	0	0	0	0	0	0	0	0	0	0	0.99999	0	0	0	0	0	0	0	0	0
Node1043	7	M	1e-05	0	0	0	0	0	0	0	0	0.00475	0.00864	0	0.95691	0	0	0	3e-05	0	0	0.02966
Node1043	8	L	0	0	0	0	0	0	0	0	0	0.00154	0.97606	0	0.00048	0.02161	0	0	0	0	0	0.00031
Node1043	9	V	0.00062	0	0	0	4e-05	0	0	0	0	0.01147	5e-05	0	2e-05	0	0	0	0.00011	0	0	0.98768
Node1043	10	E	4e-05	0	2e-05	0.01638	0	0.00074	0.98272	1e-05	0	0	0	7e-05	0	0	0	1e-05	1e-05	0	0	0
Node1043	11	K	0.01356	0.00724	0.00102	0.00014	1e-05	0.00575	0.00391	0.0002	8e-05	0	1e-05	0.93921	9e-05	0	0.00023	0.00741	0.02096	0	0	0.00018
Node1043	12	Y	0	0	0	0	0	0	0	0	1e-05	0	0	0	0	3e-05	0	0	0	0	0.99996	0
Node1043	13	G	1e-05	0	5e-05	0	0	0	0	0.99993	0	0	0	0	0	0	0	1e-05	0	0	0	0
Node1043	14	E	0	0	0	0	0	0	0.99999	0	0	0	0	0	0	0	0	0	0	0	0	0
Node1043	15	L	1e-05	0	0	0	0	0	0	0	0	0.14688	0.80295	0	0.00466	3e-05	0	0	1e-05	0	0	0.04545
Node1043	16	R	0	0.99764	0	0	0	2e-05	0	0	0	0	0	0.00234	0	0	0	0	0	0	0	0
Node1043	17	R	0.00015	0.56977	0.00213	3e-05	1e-05	0.21884	0.00161	1e-05	0.1648	0	0.00018	0.04105	0.00024	0	2e-05	0.00044	0.00029	2e-05	0.00039	1e-05
Node1043	18	G	1e-05	0	0	0	0	0	0	0.99999	0	0	0	0	0	0	0	0	0	0	0	0
Node1043	19	Q	0	0.00015	0	0	0	0.99983	0	0	0	0	0	1e-05	0	0	0	0	0	0	0	0
Node1043	20	V	1e-05	0	0	0	0	0	0	0	0	0.0012	0	0	0	0	0	0	1e-05	0	0	0.99878
Node1043	21	L	0	0	0	0	0	0	0	0	0	1e-05	0.99997	0	2e-05	0	0	0	0	0	0	0
Node1043	22	E	0	0	0	2e-05	0	1e-05	0.99997	0	0	0	0	0	0	0	0	0	0	0	0	0
Node1043	23	V	0.176	1e-05	0	0	0.00012	4e-05	3e-05	0	0	0.00196	6e-05	3e-05	0.00025	0	1e-05	0.00027	0.13277	0	0	0.68845
Node1043	24	N	0.00137	0.00081	0.68358	0.00162	4e-05	0.01524	0.00046	0.00014	0.05436	2e-05	2e-05	0.00098	0.00012	1e-05	7e-05	0.16983	0.07111	0	0.00019	4e-05
Node1043	25	D	0.012	0.00027	0.01055	0.42345	1e-05	0.00312	0.34332	0.1984	0.00018	0	0	0.00074	1e-05	0	0.0002	0.00721	0.00051	0	1e-05	3e-05
Node1043	26	N	0.0012	0.03223	0.48822	0.18125	2e-05	0.007	0.0042	0.03027	0.0089	0	0	0.01625	0	0	3e-05	0.22892	0.00153	0	1e-05	0
Node1043	27	M	0.17357	0.01386	0.00223	0.0002	0.00131	0.01428	0.00268	0.00247	0.00238	0.02558	0.06758	0.07794	0.44576	0.05433	0.00118	0.02771	0.03649	0.00026	0.0068	0.04337
Node1043	28	A	0.97926	0	0	0	5e-05	0	0	2e-05	0	0	0	0	0	0	0	0.02045	0.00017	0	0	4e-05
Node1043	29	L	0	0	0	0	0	0	0	0	0	8e-05	0.99982	0	8e-05	0	0	0	0	0	0	1e-05
Node1043	30	V	0.00053	0	0	0	4e-05	0	0	0	0	0.11082	0.00011	0	5e-05	0	0	0	0.00012	0	0	0.88834
Node1043	31	Q	0	0	0	0	0	1	0	0	0	0	0	0	0	0	0	0	0	0	0	0
Node1043	32	V	0.00017	0	0	0	3e-05	0	0	0	0	0.0038	0.00024	0	0.00449	1e-05	0	0	8e-05	0	0	0.99118
Node1043	33	F	0	0	0	0	0	0	0	0	0	0	1e-05	0	0	0.99999	0	0	0	0	1e-05	0
Node1043	34	E	0.00084	0	1e-05	0.00029	0	0.00031	0.99761	0	0	0	0	4e-05	0	0	0	7e-05	0.00082	0	0	1e-05
Node1043	35	G	0.00291	0	0.00063	0.00035	0	1e-05	6e-05	0.98782	0	0	0	1e-05	0	0	2e-05	0.00814	5e-05	0	0	0
Node1043	36	T	0	0	0	0	0	0	0	0	0	0	0	0	0	0	0	4e-05	0.99996	0	0	0
Node1043	37	Q	0.00778	0.00679	0.00476	0.00105	2e-05	0.78969	0.01001	0.00048	0.00314	2e-05	0.00013	0.00435	0.00042	1e-05	0.00058	0.15224	0.01843	0	3e-05	7e-05
Node1043	38	G	0.00483	9e-05	0.0418	0.05722	2e-05	0.00021	0.00276	0.88338	0.0003	0	0	0.00024	0	0	1e-05	0.00911	4e-05	0	0	0
Node1043	39	L	0	0	0	0	0	0	0	0	0	0.00794	0.99053	0	0.00128	5e-05	0	0	0	0	0	0.0002
Node1043	40	S	0.01652	0.00041	0.02508	0.04982	0.00023	0.00095	0.00105	0.00093	0.00039	0	0	0.00074	2e-05	0	0.00022	0.75105	0.15255	0	0	2e-05
Node1043	41	K	1e-05	0.00115	0.0001	0	0	0.00445	0.00014	2e-05	3e-05	0	0	0.99406	0	0	0	2e-05	1e-05	0	0	0
Node1043	42	N	0.01161	0.00096	0.33467	0.12127	1e-05	0.02539	0.30378	0.05867	0.00495	0	0	0.00941	2e-05	0	3e-05	0.05989	0.06932	0	0	1e-05
Node1043	43	T	0.00128	1e-05	0.0001	0	0.00018	9e-05	1e-05	0	1e-05	0.00148	0.00024	3e-05	0.02614	1e-05	0	0.00177	0.95076	0	0	0.01788
Node1043	44	K	0.00104	0.15818	0.00169	6e-05	0	0.0075	0.00105	0.00011	0.00031	6e-05	6e-05	0.81003	0.00027	0	0.00012	0.00322	0.01615	0	1e-05	0.00015
Node1043	45	V	0.01284	0	0	0	6e-05	0	0	0	0	0.00431	2e-05	0	2e-05	0	0	0	0.00015	0	0	0.98259
Node1043	46	R	1e-05	0.78016	3e-05	0	0	0.00108	5e-05	0	6e-05	0	0	0.21856	0	0	0	1e-05	4e-05	0	0	0
Node1043	47	F	0	0	0	0	0	0	0	0	0	0	0	0	0	1	0	0	0	0	0	0
Node1043	48	L	0	0	0	0	0	0	0	0	0	6e-05	0.9996	0	0.00033	0	0	0	0	0	0	0
Node1043	49	G	0	0	0	0	0	0	0	1	0	0	0	0	0	0	0	0	0	0	0	0
Node1043	50	R	8e-05	0.67237	0.00111	3e-05	0	0.01463	0.0005	1e-05	0.11615	0	0	0.19483	0	0	0	0.0002	8e-05	0	0	0
Node1043	51	G	0.00515	0	2e-05	0	2e-05	0	1e-05	0.99424	0	0	0	0	1e-05	0	1e-05	0.00029	2e-05	0	0	0.00022
Node1043	52	L	0	0	0	0	0	0	0	0	0	0.00124	0.99763	0	0.0009	1e-05	0	0	0	0	0	0.00022
Node1043	53	E	0.0003	4e-05	4e-05	0.00035	0	0.00243	0.99464	0	1e-05	0	0	0.00063	2e-05	0	0	0.00019	0.00135	0	0	1e-05
Node1043	54	L	0.00282	0	0	0	6e-05	0	0	0	1e-05	0.03012	0.88839	0	0.00683	0.06189	2e-05	6e-05	5e-05	1e-05	4e-05	0.00969
Node1043	55	G	0.00022	1e-05	0.00777	0.00024	0	1e-05	1e-05	0.99099	1e-05	0	0	1e-05	0	0	0	0.00071	1e-05	0	0	0
Node1043	56	V	1e-05	0	0	0	0	0	0	0	0	0.00115	0.00222	0	2e-05	0	0	0	1e-05	0	0	0.99658
Node1043	57	S	1e-05	0	0	0	0	0	0	0	0	0	0	0	0	0	0	0.99999	1e-05	0	0	0
Node1043	58	P	0.00348	0.00074	0.0002	0.00207	0	0.12829	0.0674	9e-05	0.00037	0	4e-05	0.00177	3e-05	0	0.79216	0.00244	0.00086	0	0	6e-05
Node1043	59	D	0.06257	0.00011	0.00832	0.67352	3e-05	0.00205	0.09098	0.12962	0.00026	0	0	0.00049	1e-05	0	0.00078	0.02937	0.00176	0	0	0.00011
Node1043	60	I	2e-05	0	0	0	1e-05	0	0	0	0	0.83044	0.00912	0	0.0679	4e-05	0	0	5e-05	0	0	0.09242
Node1043	61	L	0	0	0	0	0	0	0	0	0	0.00022	0.99907	0	0.00065	3e-05	0	0	0	0	0	2e-05
Node1043	62	G	0	0	0	0	0	0	0	1	0	0	0	0	0	0	0	0	0	0	0	0
Node1043	63	R	0	1	0	0	0	0	0	0	0	0	0	0	0	0	0	0	0	0	0	0
Node1043	64	V	0.00023	0	0	0	0	0	0	0	0	0.0243	5e-05	0	8e-05	0	0	0	0.00819	0	0	0.96713
Node1043	65	F	0	0	0	0	0	0	0	0	0	0	5e-05	0	0	0.99971	0	0	0	0	0.00023	0
Node1043	66	D	0	0	0.0003	0.99966	0	0	4e-05	0	0	0	0	0	0	0	0	0	0	0	0	0
Node1043	67	G	0	0	0	0	0	0	0	1	0	0	0	0	0	0	0	0	0	0	0	0
Node1043	68	L	2e-05	0	0	0	0	1e-05	0	0	0	0.00031	0.9699	0	0.02961	5e-05	0	1e-05	2e-05	0	0	7e-05
Node1043	69	G	4e-05	0	0	0	0	0	0	0.99994	0	0	0	0	0	0	0	1e-05	0	0	0	0
Node1043	70	K	0.00034	0.19794	0.0006	0.00031	0	0.02186	0.02151	9e-05	0.00028	0	1e-05	0.75612	3e-05	0	6e-05	0.00041	0.00042	0	0	2e-05
Node1043	71	L	0.00029	1e-05	0	0	4e-05	3e-05	0	0	0	0.04999	0.86716	0	0.034	0.01962	1e-05	2e-05	0.0002	1e-05	0.00012	0.02849
Node1043	72	D	0	0	3e-05	0.99986	0	0	0.0001	0	0	0	0	0	0	0	0	0	0	0	0	0
Node1043	73	I	0	0	0	0	0	0	0	0	0	0.99927	1e-05	0	0	0	0	0	0	0	0	0.00072
Node1043	74	N	0	0	0.99997	1e-05	0	0	0	0	1e-05	0	0	0	0	0	0	1e-05	0	0	0	0
Node1043	75	G	0.00025	0	3e-05	2e-05	0	0	0	0.99961	0	0	0	0	0	0	0	0.0001	0	0	0	0
Node1043	76	S	0.13841	0.00013	0.00409	0.00033	0.0005	0.00049	0.00029	0.00164	8e-05	0	1e-05	0.00021	2e-05	0	0.00789	0.8145	0.03126	0	0	0.00015
Node1043	77	P	3e-05	0	0	0	0	0	0	0	0	0	0	0	0	0	0.99993	3e-05	0	0	0	0
Node1043	78	I	0	0	0	0	0	0	0	0	0	0.9928	0.00089	0	0.00577	0	0	0	0	0	0	0.00053
Node1043	79	S	0.10322	0.00019	0.03443	0.00061	0.0009	0.0039	0.00036	0.00119	0.00091	1e-05	2e-05	0.00029	0.00012	1e-05	0.00015	0.80791	0.04557	0	4e-05	0.00017
Node1043	80	E	1e-05	0	0	0.00532	0	0.00031	0.9943	0	0	0	0	5e-05	0	0	0	0	0	0	0	0
Node1043	81	F	0	0	0	0	0	0	0	0	0	0	0	0	0	1	0	0	0	0	0	0
Node1043	82	I	0	0	0	0	0	0	0	0	0	0.99999	1e-05	0	0	0	0	0	0	0	0	0
Node1043	83	Q	0	0	0	0	0	0.99997	1e-05	0	1e-05	0	0	0	0	0	0	0	0	0	0	0
Node1043	84	T	0	0	0	0	0	0	0	0	0	0	0	0	0	0	0	0	1	0	0	0
Node1043	85	G	0	0	0	0	0	0	0	1	0	0	0	0	0	0	0	0	0	0	0	0
Node1043	86	I	0	0	0	0	0	0	0	0	0	0.99917	5e-05	0	2e-05	0	0	0	0	0	0	0.00077
Node1043	87	S	0	0	0	0	0	0	0	0	0	0	0	0	0	0	0	1	0	0	0	0
Node1043	88	A	0.99995	0	0	0	0	0	0	0	0	0	0	0	0	0	0	3e-05	1e-05	0	0	1e-05
Node1043	89	I	0	0	0	0	0	0	0	0	0	0.99965	2e-05	0	1e-05	0	0	0	0	0	0	0.00032
Node1043	90	D	0	0	0	1	0	0	0	0	0	0	0	0	0	0	0	0	0	0	0	0
Node1043	91	G	1e-05	0	0	0	0	0	0	0.99999	0	0	0	0	0	0	0	0	0	0	0	0
Node1043	92	M	0	0	0	0	0	0	0	0	0	0.0001	0.02091	0	0.97897	0	0	0	0	0	0	1e-05
Node1043	93	N	0	0	1	0	0	0	0	0	0	0	0	0	0	0	0	0	0	0	0	0
Node1043	94	T	0	0	0	0	0	0	0	0	0	0	0	0	0	0	0	0	1	0	0	0
Node1043	95	L	0	0	0	0	0	0	0	0	0	0.00028	0.99964	0	6e-05	0	0	0	0	0	0	1e-05
Node1043	96	V	2e-05	0	0	0	0	0	0	0	0	0.00054	0	0	0	0	0	0	0	0	0	0.99943
Node1043	97	R	0	0.99996	0	0	0	0	0	0	0	0	0	4e-05	0	0	0	0	0	0	0	0
Node1043	98	G	0	0	0	0	0	0	0	1	0	0	0	0	0	0	0	0	0	0	0	0
Node1043	99	Q	0	0	0	0	0	1	0	0	0	0	0	0	0	0	0	0	0	0	0	0
Node1043	100	K	0	0	0	0	0	0	0	0	0	0	0	1	0	0	0	0	0	0	0	0
Node1043	101	L	0	0	0	0	0	0	0	0	0	0.00014	0.99982	0	4e-05	0	0	0	0	0	0	0
Node1043	102	P	0	0	0	0	0	0	0	0	0	0	0	0	0	0	1	0	0	0	0	0
Node1043	103	I	0	0	0	0	0	0	0	0	0	0.99997	0	0	0	0	0	0	0	0	0	3e-05
Node1043	104	F	0	0	0	0	0	0	0	0	0	0	0	0	0	1	0	0	0	0	0	0
Node1043	105	S	0	0	0	0	0	0	0	0	0	0	0	0	0	0	0	1	0	0	0	0
Node1043	106	G	0	0	0	0	0	0	0	1	0	0	0	0	0	0	0	0	0	0	0	0
Node1043	107	S	0.02374	0	0	0	3e-05	0	0	4e-05	0	0	0	0	0	0	0	0.97574	0.00044	0	0	0
Node1043	108	G	0	0	0	0	0	0	0	0.99999	0	0	0	0	0	0	0	0	0	0	0	0
Node1043	109	L	0	0	0	0	0	0	0	0	0	0	1	0	0	0	0	0	0	0	0	0
Node1043	110	P	0	0	0	0	0	0	0	0	0	0	0	0	0	0	1	0	0	0	0	0
Node1043	111	H	0	0	0	0	0	0	0	0	1	0	0	0	0	0	0	0	0	0	0	0
Node1043	112	A	0.99998	0	0	0	0	0	0	0	0	0	0	0	0	0	0	2e-05	0	0	0	0
Node1043	113	R	0.00989	0.68214	0.00065	8e-05	0	0.26993	0.00203	3e-05	0.00237	0	3e-05	0.02517	0.00061	0	1e-05	0.00188	0.00512	0	1e-05	5e-05
Node1043	114	L	0	0	0	0	0	0	0	0	0	0.00045	0.99905	0	0.00043	2e-05	0	0	0	0	0	5e-05
Node1043	115	A	1	0	0	0	0	0	0	0	0	0	0	0	0	0	0	0	0	0	0	0
Node1043	116	A	0.99999	0	0	0	0	0	0	0	0	0	0	0	0	0	0	0	0	0	0	0
Node1043	117	Q	0	0	0	0	0	1	0	0	0	0	0	0	0	0	0	0	0	0	0	0
Node1043	118	I	0	0	0	0	0	0	0	0	0	0.99997	0	0	0	0	0	0	0	0	0	3e-05
Node1043	119	A	0.99999	0	0	0	0	0	0	0	0	0	0	0	0	0	0	0	0	0	0	0
Node1043	120	K	0	4e-05	0	0	0	1e-05	1e-05	0	0	0	0	0.99994	0	0	0	0	0	0	0	0
Node1043	121	F	0	0	0	0	0	0	0	0	0	0	0	0	0	1	0	0	0	0	0	0
Node1043	122	A	0.99998	0	0	0	0	0	0	0	0	0	0	0	0	0	0	1e-05	0	0	0	0
Node1043	123	V	0	0	0	0	0	0	0	0	0	0.00086	0	0	0	0	0	0	0	0	0	0.99913
Node1043	124	V	0	0	0	0	0	0	0	0	0	0.00086	0	0	0	0	0	0	0	0	0	0.99913
Node1043	125	F	0	0	0	0	0	0	0	0	0	0	0	0	0	1	0	0	0	0	0	0
Node1043	126	A	0.98628	0	0	0	6e-05	0	0	0.01228	0	0	0	0	0	0	0	0.0003	3e-05	0	0	0.00105
Node1043	127	A	0.99998	0	0	0	0	0	0	1e-05	0	0	0	0	0	0	0	1e-05	0	0	0	0
Node1043	128	M	0	0	0	0	0	0	0	0	0	0	0	0	1	0	0	0	0	0	0	0
Node1043	129	G	0	0	0	0	0	0	0	1	0	0	0	0	0	0	0	0	0	0	0	0
Node1043	130	I	0	0	0	0	0	0	0	0	0	0.99997	0	0	0	0	0	0	0	0	0	3e-05
Node1043	131	T	0	0	0	0	0	0	0	0	0	0	0	0	0	0	0	0	1	0	0	0
Node1043	132	F	0	0	0	0	0	0	0	0	0	0	0	0	0	1	0	0	0	0	0	0
Node1043	133	E	0	0	0	0	0	0	1	0	0	0	0	0	0	0	0	0	0	0	0	0
Node1043	134	E	0	0	0	0	0	0	1	0	0	0	0	0	0	0	0	0	0	0	0	0
Node1043	135	A	1	0	0	0	0	0	0	0	0	0	0	0	0	0	0	0	0	0	0	0
Node1043	136	N	0	0	1	0	0	0	0	0	0	0	0	0	0	0	0	0	0	0	0	0
Node1043	137	F	0	0	0	0	0	0	0	0	0	0	1e-05	0	0	0.99974	0	0	0	0	0.00024	0
Node1043	138	F	0	0	0	0	0	0	0	0	0	0	0	0	0	0.99999	0	0	0	0	1e-05	0
Node1043	139	I	0	0	0	0	0	0	0	0	0	0.99936	0.0001	0	2e-05	0	0	0	0	0	0	0.00051
Node1043	140	K	0.00198	0.01179	0.04142	0.00805	0	0.3236	0.17595	0.00028	0.00146	1e-05	2e-05	0.42203	0.00011	0	0.00017	0.01044	0.00264	0	1e-05	4e-05
Node1043	141	D	0.00016	0	0.02715	0.74661	0	3e-05	0.00068	0.0001	2e-05	0	0	1e-05	0	0	1e-05	0.22472	0.0005	0	0	0
Node1043	142	F	0	0	0	0	0	0	0	0	0	0	0	0	0	0.99999	0	0	0	0	1e-05	0
Node1043	143	R	1e-05	0.97227	3e-05	0	0	0.01536	8e-05	0	0.00044	0	0	0.01172	1e-05	0	0	3e-05	5e-05	0	0	0
Node1043	144	R	9e-05	0.86012	0.00017	7e-05	0	0.00412	0.00121	0	8e-05	0	0	0.13368	0	0	0	0.00037	9e-05	0	0	0
Node1043	145	E	1e-05	0	0	0.0026	0	0.00023	0.99713	0	0	0	0	2e-05	0	0	0	0	0	0	0	0
Node1043	146	R	0	0.99995	0	0	0	0	0	0	0	0	0	5e-05	0	0	0	0	0	0	0	0
Node1043	147	S	0.01512	0	3e-05	0	1e-05	0	0	0	0	0	0	0	0	0	0	0.95792	0.0269	0	0	1e-05
Node1043	148	V	0.00011	0	0	0	1e-05	0	0	0	0	0.00425	2e-05	0	1e-05	0	0	0	0.0001	0	0	0.99551
Node1043	149	M	0	0	0	0	0	0	0	0	0	0.00019	0.07752	0	0.92225	1e-05	0	0	0	0	0	2e-05
Node1043	150	F	0	0	0	0	0	0	0	0	0	0	0	0	0	1	0	0	0	0	0	0
Node1043	151	I	1e-05	0	0	0	1e-05	0	0	0	0	0.96105	0.01492	0	0.00109	5e-05	0	0	2e-05	0	0	0.02284
Node1043	152	N	0	0	1	0	0	0	0	0	0	0	0	0	0	0	0	0	0	0	0	0
Node1043	153	L	0	0	0	0	0	0	0	0	0	0	1	0	0	0	0	0	0	0	0	0
Node1043	154	A	0.99996	0	0	0	0	0	0	3e-05	0	0	0	0	0	0	0	1e-05	0	0	0	0
Node1043	155	D	0	0	0.19398	0.80589	0	0	3e-05	1e-05	1e-05	0	0	0	0	0	0	8e-05	0	0	0	0
Node1043	156	D	0	0	8e-05	0.99967	0	0	0.00025	0	0	0	0	0	0	0	0	0	0	0	0	0
Node1043	157	P	4e-05	0	0	0	0	0	0	0	0	0	0	0	0	0	0.99992	3e-05	0	0	0	0
Node1043	158	V	0.0419	0	0	0	1e-05	0	0	0	0	0.00021	1e-05	0	3e-05	0	0	2e-05	0.01679	0	0	0.94103
Node1043	159	I	0	0	0	0	0	0	0	0	0	0.99966	2e-05	0	1e-05	0	0	0	0	0	0	0.00032
Node1043	160	E	0	0	0	0	0	0	1	0	0	0	0	0	0	0	0	0	0	0	0	0
Node1043	161	R	0	1	0	0	0	0	0	0	0	0	0	0	0	0	0	0	0	0	0	0
Node1043	162	I	0	0	0	0	0	0	0	0	0	0.99995	1e-05	0	0	0	0	0	0	0	0	4e-05
Node1043	163	A	0.99279	0	0	0	1e-05	0	0	0	0	0	0	0	0	0	0	0.00717	1e-05	0	0	1e-05
Node1043	164	T	0	0	0	0	0	0	0	0	0	0	0	0	0	0	0	1e-05	0.99999	0	0	0
Node1043	165	P	0	0	0	0	0	0	0	0	0	0	0	0	0	0	1	0	0	0	0	0
Node1043	166	R	0	0.99999	0	0	0	0	0	0	0	0	0	1e-05	0	0	0	0	0	0	0	0
Node1043	167	F	0	0	0	0	0	0	0	0	0	0	0	0	2e-05	0.99998	0	0	0	0	0	0
Node1043	168	A	0.99769	0	0	0	1e-05	0	0	0.00187	0	0	0	0	0	0	0	0.00041	1e-05	0	0	2e-05
Node1043	169	L	0	0	0	0	0	0	0	0	0	0	1	0	0	0	0	0	0	0	0	0
Node1043	170	T	0.00751	0	1e-05	0	1e-05	0	0	0	0	0	0	0	2e-05	0	0	0.00287	0.98931	0	0	0.00026
Node1043	171	A	0.99999	0	0	0	0	0	0	0	0	0	0	0	0	0	0	0	0	0	0	0
Node1043	172	A	0.99998	0	0	0	0	0	0	1e-05	0	0	0	0	0	0	0	1e-05	0	0	0	0
Node1043	173	E	0	0	0	0	0	0	1	0	0	0	0	0	0	0	0	0	0	0	0	0
Node1043	174	Y	0	0	0	0	0	0	0	0	1e-05	0	0	0	0	3e-05	0	0	0	0	0.99996	0
Node1043	175	L	0	0	0	0	0	0	0	0	0	0	0.99999	0	0	0	0	0	0	0	0	0
Node1043	176	A	1	0	0	0	0	0	0	0	0	0	0	0	0	0	0	0	0	0	0	0
Node1043	177	F	0	0	0	0	0	0	0	0	0	0	0	0	0	0.99951	0	0	0	0	0.00048	0
Node1043	178	H	0	1e-05	5e-05	0	0	4e-05	0	0	0.99989	0	0	0	0	0	0	0	0	0	2e-05	0
Node1043	179	V	5e-05	0	0	0	0	0	0	0	0	0.00103	0	0	0	0	0	0	1e-05	0	0	0.9989
Node1043	180	L	0	0	0	0	0	0	0	0	0	0	1	0	0	0	0	0	0	0	0	0
Node1043	181	V	0.00465	0	0	0	7e-05	0	0	0	0	0.0001	1e-05	0	2e-05	0	0	0	7e-05	0	0	0.99509
Node1043	182	I	0	0	0	0	0	0	0	0	0	0.99911	2e-05	0	1e-05	0	0	0	0	0	0	0.00087
Node1043	183	L	0	0	0	0	0	0	0	0	0	0.0001	0.9969	0	0.00298	0	0	0	0	0	0	1e-05
Node1043	184	T	0	0	0	0	0	0	0	0	0	0	0	0	0	0	0	8e-05	0.99992	0	0	0
Node1043	185	D	0	0	0	1	0	0	0	0	0	0	0	0	0	0	0	0	0	0	0	0
Node1043	186	M	0	0	0	0	0	0	0	0	0	0	0	0	1	0	0	0	0	0	0	0
Node1043	187	T	0	0	0	0	0	0	0	0	0	0	0	0	0	0	0	1e-05	0.99999	0	0	0
Node1043	188	N	0	0	1	0	0	0	0	0	0	0	0	0	0	0	0	0	0	0	0	0
Node1043	189	Y	0	0	0	0	0	0	0	0	0	0	0	0	0	0	0	0	0	0	1	0
Node1043	190	C	0.00175	0	0	0	0.99816	0	0	0	0	0	0	0	0	0	0	3e-05	0	0	0	6e-05
Node1043	191	E	0	0	0	0	0	0	0.99999	0	0	0	0	0	0	0	0	0	0	0	0	0
Node1043	192	A	0.99998	0	0	0	0	0	0	0	0	0	0	0	0	0	0	2e-05	0	0	0	0
Node1043	193	L	0	0	0	0	0	0	0	0	0	0	0.99998	0	1e-05	0	0	0	0	0	0	0
Node1043	194	R	0	1	0	0	0	0	0	0	0	0	0	0	0	0	0	0	0	0	0	0
Node1043	195	E	0	0	0	1e-05	0	0	0.99999	0	0	0	0	0	0	0	0	0	0	0	0	0
Node1043	196	I	0	0	0	0	0	0	0	0	0	0.99839	5e-05	0	1e-05	0	0	0	0	0	0	0.00155
Node1043	197	S	1e-05	0	0	0	0	0	0	0	0	0	0	0	0	0	0	0.99998	0	0	0	0
Node1043	198	A	0.99987	0	0	0	0	0	0	1e-05	0	0	0	0	0	0	0	0.00011	1e-05	0	0	0
Node1043	199	A	0.99996	0	0	0	0	0	0	0	0	0	0	0	0	0	0	3e-05	0	0	0	0
Node1043	200	R	0	1	0	0	0	0	0	0	0	0	0	0	0	0	0	0	0	0	0	0
Node1043	201	K	0	0.00576	0	0	0	1e-05	0	0	0	0	0	0.99422	0	0	0	0	0	0	0	0
Node1043	202	E	0	0	0	0	0	0	1	0	0	0	0	0	0	0	0	0	0	0	0	0
Node1043	203	V	0	0	0	0	0	0	0	0	0	4e-05	0	0	0	0	0	0	0	0	0	0.99996
Node1043	204	P	0	0	0	0	0	0	0	0	0	0	0	0	0	0	1	0	0	0	0	0
Node1043	205	G	0	0	0	0	0	0	0	1	0	0	0	0	0	0	0	0	0	0	0	0
Node1043	206	R	0	1	0	0	0	0	0	0	0	0	0	0	0	0	0	0	0	0	0	0
Node1043	207	R	0	0.99999	0	0	0	0	0	0	0	0	0	1e-05	0	0	0	0	0	0	0	0
Node1043	208	G	0	0	0	0	0	0	0	1	0	0	0	0	0	0	0	0	0	0	0	0
Node1043	209	Y	0	0	0	0	0	0	0	0	0	0	0	0	0	2e-05	0	0	0	0	0.99997	0
Node1043	210	P	0	0	0	0	0	0	0	0	0	0	0	0	0	0	1	0	0	0	0	0
Node1043	211	G	0	0	0	0	0	0	0	1	0	0	0	0	0	0	0	0	0	0	0	0
Node1043	212	Y	0	0	0	0	0	0	0	0	0	0	0	0	0	0	0	0	0	0	1	0
Node1043	213	M	0	0	0	0	0	0	0	0	0	1e-05	0.0021	0	0.99789	0	0	0	0	0	0	0
Node1043	214	Y	0	0	0	0	0	0	0	0	0	0	0	0	0	0	0	0	0	0	1	0
Node1043	215	T	0	0	0	0	0	0	0	0	0	0	0	0	0	0	0	0.00021	0.99977	0	0	0
Node1043	216	D	0	0	1e-05	0.99998	0	0	2e-05	0	0	0	0	0	0	0	0	0	0	0	0	0
Node1043	217	L	0	0	0	0	0	0	0	0	0	1e-05	0.99999	0	1e-05	0	0	0	0	0	0	0
Node1043	218	A	0.99994	0	0	0	0	0	0	0	0	0	0	0	0	0	0	5e-05	0	0	0	0
Node1043	219	T	0.00042	1e-05	9e-05	0	0	2e-05	1e-05	0	0	0	0	1e-05	1e-05	0	1e-05	0.02301	0.97638	0	0	3e-05
Node1043	220	I	0	0	0	0	0	0	0	0	0	0.9943	0.00525	0	0.00014	0	0	0	0	0	0	0.0003
Node1043	221	Y	0	0	0	0	0	0	0	0	0	0	0	0	0	0	0	0	0	0	1	0
Node1043	222	E	0	0	0	0	0	0	1	0	0	0	0	0	0	0	0	0	0	0	0	0
Node1043	223	R	0	1	0	0	0	0	0	0	0	0	0	0	0	0	0	0	0	0	0	0
Node1043	224	A	0.99958	0	0	0	0	0	0	1e-05	0	0	0	0	0	0	0	0.00038	1e-05	0	0	1e-05
Node1043	225	G	0	0	0	0	0	0	0	1	0	0	0	0	0	0	0	0	0	0	0	0
Node1043	226	R	0	0.9998	0	0	0	1e-05	0	0	1e-05	0	0	0.00018	0	0	0	0	0	0	0	0
Node1043	227	I	0	0	0	0	0	0	0	0	0	0.99962	2e-05	0	1e-05	0	0	0	0	0	0	0.00035
Node1043	228	K	1e-05	0.01462	3e-05	0	0	0.00032	6e-05	0	1e-05	0	0	0.98491	0	0	0	1e-05	2e-05	0	0	0
Node1043	229	K	0	0.00137	2e-05	0	0	0.00012	4e-05	0	0	0	0	0.99844	0	0	0	0	1e-05	0	0	0
Node1043	230	G	0	0	0	0	0	0	0	1	0	0	0	0	0	0	0	0	0	0	0	0
Node1043	231	S	0	0	0	0	0	0	0	0	0	0	0	0	0	0	0	0.99999	0	0	0	0
Node1043	232	I	0	0	0	0	0	0	0	0	0	0.99917	5e-05	0	2e-05	0	0	0	0	0	0	0.00077
Node1043	233	T	0	0	0	0	0	0	0	0	0	0	0	0	0	0	0	2e-05	0.99998	0	0	0
Node1043	234	Q	0	0	0	0	0	0.99993	0	0	0	0	5e-05	0	1e-05	0	0	0	0	0	0	0
Node1043	235	I	0	0	0	0	0	0	0	0	0	0.99939	0.00021	0	4e-05	0	0	0	0	0	0	0.00036
Node1043	236	P	0	0	0	0	0	0	0	0	0	0	0	0	0	0	1	0	0	0	0	0
Node1043	237	I	0	0	0	0	0	0	0	0	0	0.99966	0	0	0	0	0	0	0	0	0	0.00033
Node1043	238	L	0	0	0	0	0	0	0	0	0	0	1	0	0	0	0	0	0	0	0	0
Node1043	239	T	0	0	0	0	0	0	0	0	0	0	0	0	0	0	0	2e-05	0.99998	0	0	0
Node1043	240	M	0	0	0	0	0	0	0	0	0	0	0	0	1	0	0	0	0	0	0	0
Node1043	241	P	0	0	0	0	0	0	0	0	0	0	0	0	0	0	1	0	0	0	0	0
Node1043	242	E	0	0	0	2e-05	0	1e-05	0.99998	0	0	0	0	0	0	0	0	0	0	0	0	0
Node1043	243	D	0	0	1e-05	0.99999	0	0	0	0	0	0	0	0	0	0	0	0	0	0	0	0
Node1043	244	D	0	0	0	1	0	0	0	0	0	0	0	0	0	0	0	0	0	0	0	0
Node1043	245	R	0	0.81024	1e-05	0	0	0.00016	0	0	1e-05	0	0	0.18957	0	0	0	0	0	0	0	0
Node1043	246	T	0	0	0	0	0	0	0	0	0	0	0	0	0	0	0	0	1	0	0	0
Node1043	247	H	0	0	0	0	0	0	0	0	1	0	0	0	0	0	0	0	0	0	0	0
Node1043	248	P	0	0	0	0	0	0	0	0	0	0	0	0	0	0	1	0	0	0	0	0
Node1043	249	I	0	0	0	0	0	0	0	0	0	0.99999	0	0	0	0	0	0	0	0	0	1e-05
Node1043	250	P	0	0	0	0	0	0	0	0	0	0	0	0	0	0	1	0	0	0	0	0
Node1043	251	D	0	0	0	1	0	0	0	0	0	0	0	0	0	0	0	0	0	0	0	0
Node1043	252	L	0	0	0	0	0	0	0	0	0	0	1	0	0	0	0	0	0	0	0	0
Node1043	253	T	0	0	0	0	0	0	0	0	0	0	0	0	0	0	0	1e-05	0.99999	0	0	0
Node1043	254	G	0	0	0	0	0	0	0	1	0	0	0	0	0	0	0	0	0	0	0	0
Node1043	255	Y	0	0	0	0	0	0	0	0	0	0	0	0	0	0	0	0	0	0	1	0
Node1043	256	I	0	0	0	0	0	0	0	0	0	1	0	0	0	0	0	0	0	0	0	0
Node1043	257	T	0	0	0	0	0	0	0	0	0	0	0	0	0	0	0	1e-05	0.99999	0	0	0
Node1043	258	E	0	0	0	0	0	0	1	0	0	0	0	0	0	0	0	0	0	0	0	0
Node1043	259	G	0	0	0	0	0	0	0	1	0	0	0	0	0	0	0	0	0	0	0	0
Node1043	260	Q	0	0	0	0	0	1	0	0	0	0	0	0	0	0	0	0	0	0	0	0
Node1043	261	I	0	0	0	0	0	0	0	0	0	0.99948	7e-05	0	1e-05	0	0	0	0	0	0	0.00044
Node1043	262	F	0	0	0	0	0	0	0	0	0	3e-05	1e-05	0	0	0.99993	0	0	0	0	4e-05	0
Node1043	263	L	0	0	0	0	0	0	0	0	0	0	0.99999	0	0	0	0	0	0	0	0	0
Node1043	264	S	0	0	0	0	0	0	0	0	0	0	0	0	0	0	0	0.99999	1e-05	0	0	0
Node1043	265	R	0	0.99999	0	0	0	0	0	0	0	0	0	1e-05	0	0	0	0	0	0	0	0
Node1043	266	D	0.00013	0	0.00334	0.83124	0	0.00018	0.16373	8e-05	2e-05	0	0	3e-05	0	0	0	0.00113	0.00011	0	0	0
Node1043	267	L	0	0	0	0	0	0	0	0	0	0	0.99998	0	1e-05	0	0	0	0	0	0	0
Node1043	268	H	0	3e-05	0.00012	0	0	0.00692	0	0	0.93852	0	0	0	0	1e-05	0	1e-05	0	0	0.05437	0
Node1043	269	R	0	0.97545	9e-05	0	0	0.01135	1e-05	0	0.01251	0	0	0.00052	0	0	0	3e-05	1e-05	0	1e-05	0
Node1043	270	K	1e-05	0.08881	5e-05	0	0	0.01238	0.00025	0	6e-05	0	0	0.89838	0	0	0	2e-05	3e-05	0	0	0
Node1043	271	G	9e-05	0	0.01696	0.00059	0	1e-05	1e-05	0.98163	1e-05	0	0	1e-05	0	0	0	0.00068	0	0	0	0
Node1043	272	I	0	0	0	0	0	0	0	0	0	0.9996	3e-05	0	1e-05	0	0	0	0	0	0	0.00036
Node1043	273	Y	0	0	0	0	0	0	0	0	0	0	0	0	0	1e-05	0	0	0	0	0.99999	0
Node1043	274	P	0	0	0	0	0	0	0	0	0	0	0	0	0	0	1	0	0	0	0	0
Node1043	275	P	0	0	0	0	0	0	0	0	0	0	0	0	0	0	1	0	0	0	0	0
Node1043	276	I	0	0	0	0	0	0	0	0	0	0.99922	1e-05	0	0	0	0	0	0	0	0	0.00076
Node1043	277	D	0	0	0.00029	0.99967	0	0	4e-05	0	0	0	0	0	0	0	0	0	0	0	0	0
Node1043	278	V	2e-05	0	0	0	0	0	0	0	0	0.00122	1e-05	0	0	0	0	0	1e-05	0	0	0.99874
Node1043	279	L	0	0	0	0	0	0	0	0	0	0	1	0	0	0	0	0	0	0	0	0
Node1043	280	Q	0.00076	0.00121	9e-05	9e-05	0	0.93971	0.00318	2e-05	0.00085	0	6e-05	0.00096	5e-05	0	0.05185	0.00082	0.00032	0	0	1e-05
Node1043	281	S	0	0	0	0	0	0	0	0	0	0	0	0	0	0	0	1	0	0	0	0
Node1043	282	L	0	0	0	0	0	0	0	0	0	0	1	0	0	0	0	0	0	0	0	0
Node1043	283	S	0	0	0	0	0	0	0	0	0	0	0	0	0	0	0	1	0	0	0	0
Node1043	284	R	0	1	0	0	0	0	0	0	0	0	0	0	0	0	0	0	0	0	0	0
Node1043	285	L	0	0	0	0	0	0	0	0	0	0	1	0	0	0	0	0	0	0	0	0
Node1043	286	T	0	0	0	0	0	0	0	0	0	0	0	0	0	0	0	0	1	0	0	0
Node1043	287	R	0	0.99976	0	0	0	2e-05	0	0	0	0	0	0.00021	0	0	0	0	0	0	0	0
Node1043	288	E	0.00099	0.00041	0.00021	0.00777	0	0.01573	0.93126	4e-05	4e-05	0	0	0.04298	0	0	6e-05	0.0003	0.0002	0	0	1e-05
Node1043	289	D	0	0	6e-05	0.99975	0	0	0.00019	0	0	0	0	0	0	0	0	0	0	0	0	0
Node1043	290	H	0	0	0	0	0	0	0	0	1	0	0	0	0	0	0	0	0	0	0	0
Node1043	291	A	0.66486	9e-05	0.00065	0.0002	0.00065	0.00025	0.0003	0.12383	5e-05	1e-05	2e-05	0.0001	9e-05	1e-05	0.00213	0.20092	0.00494	0	0	0.00089
Node1043	292	D	0.01327	4e-05	0.0107	0.90784	1e-05	0.0005	0.02183	0.00327	0.00011	0	0	9e-05	0	0	0.00026	0.04001	0.00202	0	1e-05	3e-05
Node1043	293	V	0.00013	0	0	0	2e-05	0	0	0	0	0.09756	0.01393	0	0.00083	5e-05	0	0	9e-05	0	0	0.88739
Node1043	294	S	0.01343	4e-05	0.00078	0	0.00133	0.00031	1e-05	7e-05	6e-05	1e-05	0.00014	3e-05	0.03087	6e-05	1e-05	0.9304	0.0224	0	2e-05	4e-05
Node1043	295	N	0	0	0.99994	3e-05	0	0	0	0	0	0	0	0	0	0	0	1e-05	0	0	0	0
Node1043	296	Q	1e-05	0.00023	2e-05	1e-05	0	0.99875	0.00061	0	0.00015	0	0	0.00017	1e-05	0	0	2e-05	1e-05	0	0	0
Node1043	297	L	0	0	0	0	0	0	0	0	0	1e-05	0.99993	0	5e-05	0	0	0	0	0	0	0
Node1043	298	Y	0	0	0	0	0	0	0	0	9e-05	0	0	0	0	0.08665	0	0	0	6e-05	0.9132	0
Node1043	299	A	0.99539	1e-05	0	0	9e-05	3e-05	2e-05	0.00029	0	0	0	2e-05	1e-05	0	3e-05	0.0036	0.00036	0	0	0.00014
Node1043	300	A	0.99532	0	0	0	1e-05	0	1e-05	8e-05	0	0	0	0	0	0	1e-05	0.00436	0.00013	0	0	7e-05
Node1043	301	Y	0	0	0	0	0	0	0	0	0	0	0	0	0	0	0	0	0	0	1	0
Node1043	302	A	0.9867	0	0	0	2e-05	0	0	2e-05	0	0	0	0	0	0	0	0.01306	0.00017	0	0	1e-05
Node1043	303	R	0	0.99977	0	0	0	1e-05	0	0	0	0	0	0.00022	0	0	0	0	0	0	0	0
Node1043	304	G	0	0	0	0	0	0	0	1	0	0	0	0	0	0	0	0	0	0	0	0
Node1043	305	K	8e-05	0.05798	6e-05	0	0	0.00191	0.00011	0	4e-05	5e-05	0.00079	0.9383	0.00036	0	1e-05	6e-05	0.00018	0	0	5e-05
Node1043	306	E	0	0	0	8e-05	0	3e-05	0.99989	0	0	0	0	0	0	0	0	0	0	0	0	0
Node1043	307	A	0.99995	0	0	0	0	0	0	0	0	0	0	0	0	0	0	3e-05	1e-05	0	0	1e-05
Node1043	308	R	0	0.97713	0	0	0	0.00014	0	0	1e-05	0	0	0.02272	0	0	0	0	0	0	0	0
Node1043	309	E	0	0	0	1e-05	0	0	0.99999	0	0	0	0	0	0	0	0	0	0	0	0	0
Node1043	310	L	0	0	0	0	0	0	0	0	0	0	1	0	0	0	0	0	0	0	0	0
Node1043	311	A	0.9974	0	0	1e-05	0	0.0001	0.00176	0	0	0	7e-05	1e-05	1e-05	0	0	0.00037	0.00014	0	0	0.00013
Node1043	312	V	0	0	0	0	0	0	0	0	0	0.01076	0	0	0	0	0	0	0.00018	0	0	0.98906
Node1043	313	V	0	0	0	0	0	0	0	0	0	0.00683	0	0	0	0	0	0	0	0	0	0.99317
Node1043	314	L	0	0	0	0	0	0	0	0	0	0	1	0	0	0	0	0	0	0	0	0
Node1043	315	L	0	0	0	0	0	0	0	0	0	0	1	0	0	0	0	0	0	0	0	0
Node1043	316	T	1e-05	0	0	0	0	0	0	0	0	0	0	0	0	0	0	0.00172	0.99827	0	0	0
Node1043	317	D	0.00049	1e-05	0.00099	0.8691	0	0.00078	0.12684	8e-05	4e-05	0	0	0.0001	0	0	0.00089	0.0006	8e-05	0	0	0
Node1043	318	V	0.02396	0.00072	0.00024	0.00026	0.00019	0.00587	0.01156	0.00011	0.00014	0.18558	0.14437	0.0009	0.03864	0.001	0.00048	0.00214	0.04742	2e-05	0.00019	0.5362
Node1043	319	D	0	0	0	0.99999	0	0	1e-05	0	0	0	0	0	0	0	0	0	0	0	0	0
Node1043	320	K	0.00094	0.30963	0.00013	0	3e-05	0.02266	0.0001	0	0.00046	0.00527	0.26053	0.31877	0.07157	5e-05	1e-05	0.00022	0.00194	1e-05	1e-05	0.00766
Node1043	321	L	2e-05	3e-05	0	0	0	0.00027	0	0	1e-05	0.00089	0.93197	7e-05	0.0665	4e-05	0	0	2e-05	0	0	0.00017
Node1043	322	Y	0	0	0	0	0	0	0	0	0.00099	0	0	0	0	0.01148	0	0	0	1e-05	0.9875	0
Node1043	323	L	0	0	0	0	0	0	0	0	0	0.00249	0.75608	0	0.00015	0	0	0	0	0	0	0.24126
Node1043	324	K	0	0.00033	2e-05	0	0	8e-05	9e-05	0	0	0	0	0.99946	0	0	0	0	1e-05	0	0	0
Node1043	325	F	0	0	0	0	0	0	0	0	0	0	0	0	0	1	0	0	0	0	0	0
Node1043	326	A	0.99922	0	0	0	0	0	0	0	0	0	0	0	0	0	0	0.00077	1e-05	0	0	0
Node1043	327	D	1e-05	0	0.00022	0.98876	0	0.0004	0.01054	0	2e-05	0	0	1e-05	0	0	0	2e-05	1e-05	0	0	0
Node1043	328	R	0.00643	0.83202	0.00021	0.00035	0	0.02467	0.09907	0.00025	0.00048	0	2e-05	0.03441	3e-05	0	0.0001	0.00132	0.00058	0	1e-05	6e-05
Node1043	329	F	0	0	0	0	0	0	0	0	0	1e-05	0.00145	0	2e-05	0.99851	0	0	0	0	0	0
Node1043	330	E	0	0	0	2e-05	0	1e-05	0.99997	0	0	0	0	0	0	0	0	0	0	0	0	0
Node1043	331	E	2e-05	0.00186	0.00116	0.00027	0	0.00496	0.97572	0	0.00013	0	0	0.01584	0	0	0	3e-05	2e-05	0	0	0
Node1043	332	F	0	0	0	0	0	0	0	0	0	0	1e-05	0	0	0.99962	0	0	0	0	0.00037	0
Node1043	333	I	0	0	0	0	0	0	0	0	0	0.87038	0.0002	0	5e-05	0	0	0	0	0	0	0.12937
Node1043	334	K	0.01993	0.00613	0.00111	1e-05	0	0.00075	0.00025	0.0001	1e-05	0	0	0.90098	1e-05	0	3e-05	0.06893	0.00175	0	0	1e-05
Node1043	335	Q	0	0	0	0	0	1	0	0	0	0	0	0	0	0	0	0	0	0	0	0
Node1043	336	G	1e-05	0	0	0	0	0	0	0.99998	0	0	0	0	0	0	0	0	0	0	0	0
Node1043	337	E	0	0	0	0.00051	0	9e-05	0.9994	0	0	0	0	1e-05	0	0	0	0	0	0	0	0
Node1043	338	E	0	0	0	0.00011	0	7e-05	0.9998	0	0	0	0	1e-05	0	0	0	0	0	0	0	0
Node1043	339	N	0	0	0.99957	0.00031	0	0	0	0	2e-05	0	0	1e-05	0	0	0	8e-05	1e-05	0	0	0
Node1043	340	R	0	0.99976	0	0	0	2e-05	0	0	0	0	0	0.00021	0	0	0	0	0	0	0	0
Node1043	341	S	0.00099	1e-05	0.0002	1e-05	1e-05	2e-05	1e-05	2e-05	0	0	0	1e-05	0	0	1e-05	0.95531	0.04339	0	0	0
Node1043	342	I	0	0	0	0	0	0	0	0	0	0.99995	0	0	0	0	0	0	0	0	0	4e-05
Node1043	343	E	0.01278	0.00012	0.01331	0.41708	0	0.00451	0.54163	0.00198	0.00016	0	1e-05	0.00065	1e-05	0	0.00025	0.0061	0.00132	0	1e-05	8e-05
Node1043	344	I	0	0	0	0	0	0	0	0	0	0.99349	0.00153	0	0.00017	1e-05	0	0	1e-05	0	0	0.0048
Node1043	345	G	1e-05	0	0	0	0	0	0	0.99999	0	0	0	0	0	0	0	0	0	0	0	0
Node1043	346	W	0	0	0	0	0	0	0	0	0	0	0	0	0	0	0	0	0	1	0	0
Node1043	347	K	0.00011	0.06794	0.00026	0.00018	0	0.00836	0.01648	3e-05	8e-05	0	0	0.90622	1e-05	0	2e-05	0.00014	0.00015	0	0	1e-05
Node1043	348	L	0	0	0	0	0	0	0	0	0	3e-05	0.99993	0	3e-05	0	0	0	0	0	0	0
Node1043	349	L	0	0	0	0	0	0	0	0	0	0.0003	0.99918	0	0.00043	4e-05	0	0	0	0	0	4e-05
Node1043	350	R	0.00774	0.75409	0.005	0.00027	5e-05	0.01652	0.00133	0.00052	0.00209	0	1e-05	0.05046	2e-05	0	4e-05	0.15536	0.00649	0	0	0
Node1042	1	E	0	1e-05	0	0.00028	0	0.00037	0.99909	0	0	0	0	0.00025	0	0	0	0	0	0	0	0
Node1042	2	I	0	0	0	0	0	0	0	0	0	0.96525	7e-05	0	2e-05	0	0	0	0	0	0	0.03466
Node1042	3	S	0.0174	1e-05	0.00129	1e-05	1e-05	4e-05	1e-05	2e-05	1e-05	0	0	1e-05	0	0	0	0.98001	0.00118	0	0	0
Node1042	4	G	0	0	0	0	0	0	0	1	0	0	0	0	0	0	0	0	0	0	0	0
Node1042	5	P	0	0	0	0	0	0	0	0	0	0	0	0	0	0	1	0	0	0	0	0
Node1042	6	L	0	0	0	0	0	0	0	0	0	0	1	0	0	0	0	0	0	0	0	0
Node1042	7	M	0	0	0	0	0	0	0	0	0	0.00279	0.0149	0	0.97562	0	0	0	1e-05	0	0	0.00668
Node1042	8	L	0	0	0	0	0	0	0	0	0	0.00143	0.98525	0	0.00014	0.01296	0	0	0	0	0	0.00022
Node1042	9	V	0.00022	0	0	0	1e-05	0	0	0	0	0.00705	2e-05	0	1e-05	0	0	0	4e-05	0	0	0.99266
Node1042	10	E	2e-05	0	3e-05	0.02844	0	0.00033	0.97113	1e-05	0	0	0	3e-05	0	0	0	1e-05	1e-05	0	0	0
Node1042	11	K	0.00797	0.0047	0.00089	7e-05	0	0.00382	0.00211	8e-05	5e-05	0	0	0.94807	7e-05	0	0.00012	0.0061	0.02585	0	0	0.00011
Node1042	12	Y	0	0	0	0	0	0	0	0	0	0	0	0	0	1e-05	0	0	0	0	0.99999	0
Node1042	13	G	2e-05	0	0.00079	3e-05	0	0	0	0.99903	0	0	0	0	0	0	0	0.00011	0	0	0	0
Node1042	14	E	0	0	0	0	0	0	1	0	0	0	0	0	0	0	0	0	0	0	0	0
Node1042	15	L	0	0	0	0	0	0	0	0	0	0.16546	0.80877	0	0.00302	1e-05	0	0	0	0	0	0.02274
Node1042	16	R	0	0.99247	0	0	0	5e-05	0	0	0	0	0	0.00748	0	0	0	0	0	0	0	0
Node1042	17	R	2e-05	0.8893	0.00036	0	0	0.05041	0.00023	0	0.03175	0	2e-05	0.02758	4e-05	0	0	0.0001	0.00013	0	4e-05	0
Node1042	18	G	0	0	0	0	0	0	0	1	0	0	0	0	0	0	0	0	0	0	0	0
Node1042	19	Q	0	0.00149	0	0	0	0.99846	0	0	1e-05	0	0	4e-05	0	0	0	0	0	0	0	0
Node1042	20	V	0	0	0	0	0	0	0	0	0	0.00046	0	0	0	0	0	0	0	0	0	0.99953
Node1042	21	L	0	0	0	0	0	0	0	0	0	0	0.99999	0	1e-05	0	0	0	0	0	0	0
Node1042	22	E	0	0	0	1e-05	0	0	0.99999	0	0	0	0	0	0	0	0	0	0	0	0	0
Node1042	23	V	0.00922	0	0	0	1e-05	0	0	0	0	0.001	1e-05	0	2e-05	0	0	0	0.00614	0	0	0.98361
Node1042	24	N	0.00025	8e-05	0.77566	0.00106	1e-05	0.00196	0.00013	4e-05	0.00664	0	0	0.00011	1e-05	0	1e-05	0.19374	0.02029	0	1e-05	0
Node1042	25	G	0.02157	9e-05	0.00592	0.11389	0	0.00129	0.19242	0.65831	4e-05	0	0	0.00032	1e-05	0	5e-05	0.00576	0.0003	0	0	5e-05
Node1042	26	N	0.00016	0.00305	0.53991	0.3564	0	0.0018	0.00138	0.00905	0.00377	0	0	0.00351	0	0	0	0.08057	0.00041	0	0	0
Node1042	27	M	0.09418	0.01561	0.00173	7e-05	0.00038	0.01751	0.00201	0.00094	0.00131	0.01819	0.04417	0.17638	0.53636	0.01257	0.00048	0.01409	0.03519	0.00011	0.0032	0.02554
Node1042	28	A	0.99786	0	0	0	1e-05	0	0	0	0	0	0	0	0	0	0	0.0021	1e-05	0	0	1e-05
Node1042	29	L	0	0	0	0	0	0	0	0	0	4e-05	0.99993	0	3e-05	0	0	0	0	0	0	0
Node1042	30	V	0.00012	0	0	0	1e-05	0	0	0	0	0.16215	7e-05	0	3e-05	0	0	0	4e-05	0	0	0.83758
Node1042	31	Q	0	0	0	0	0	1	0	0	0	0	0	0	0	0	0	0	0	0	0	0
Node1042	32	V	1e-05	0	0	0	0	0	0	0	0	0.0024	1e-05	0	0.00012	0	0	0	0	0	0	0.99746
Node1042	33	F	0	0	0	0	0	0	0	0	0	0	0	0	0	1	0	0	0	0	0	0
Node1042	34	E	1e-05	0	0	2e-05	0	2e-05	0.99995	0	0	0	0	0	0	0	0	0	1e-05	0	0	0
Node1042	35	G	0.00021	0	3e-05	2e-05	0	0	0	0.99934	0	0	0	0	0	0	0	0.00039	0	0	0	0
Node1042	36	T	0	0	0	0	0	0	0	0	0	0	0	0	0	0	0	3e-05	0.99997	0	0	0
Node1042	37	S	0.00983	0.00128	0.00386	0.00043	3e-05	0.06575	0.00153	0.00048	0.00055	1e-05	3e-05	0.00086	0.00014	0	0.00037	0.84796	0.06682	0	1e-05	6e-05
Node1042	38	G	0.00337	3e-05	0.01797	0.02086	1e-05	7e-05	0.0015	0.95123	9e-05	0	0	7e-05	0	0	0	0.00479	1e-05	0	0	0
Node1042	39	L	0	0	0	0	0	0	0	0	0	0.01616	0.98238	0	0.00123	3e-05	0	0	0	0	0	0.0002
Node1042	40	S	0.01374	0.00027	0.03047	0.12987	0.00011	0.00089	0.00123	0.00135	0.00041	0	0	0.00056	1e-05	0	0.00023	0.73553	0.08533	0	0	1e-05
Node1042	41	K	0.00025	0.00315	0.00091	4e-05	0	0.03032	0.00113	0.001	0.00046	0	0	0.96223	1e-05	0	2e-05	0.0004	6e-05	0	0	0
Node1042	42	E	0.00127	0.00023	0.33339	0.1453	0	0.02723	0.43067	0.00951	0.00629	0	0	0.00382	0	0	0	0.02504	0.01725	0	0	0
Node1042	43	T	0.00102	0	2e-05	0	0.00024	2e-05	0	0	0	0.00129	0.00014	1e-05	0.01265	0	0	0.00069	0.95993	0	0	0.02399
Node1042	44	K	3e-05	0.0246	0.00012	0	0	0.00075	9e-05	0	1e-05	0	0	0.97378	1e-05	0	0	0.0001	0.00051	0	0	0
Node1042	45	V	0.00088	0	0	0	0	0	0	0	0	0.0013	0	0	0	0	0	0	1e-05	0	0	0.9978
Node1042	46	R	0	0.80406	2e-05	0	0	0.00064	2e-05	0	2e-05	0	0	0.1952	0	0	0	1e-05	2e-05	0	0	0
Node1042	47	F	0	0	0	0	0	0	0	0	0	0	0	0	0	1	0	0	0	0	0	0
Node1042	48	L	0	0	0	0	0	0	0	0	0	3e-05	0.99983	0	0.00014	0	0	0	0	0	0	0
Node1042	49	G	0	0	0	0	0	0	0	1	0	0	0	0	0	0	0	0	0	0	0	0
Node1042	50	R	0.00013	0.4784	0.00237	5e-05	0	0.02536	0.00108	2e-05	0.1287	0	0	0.36339	0	0	0	0.00035	0.00015	0	1e-05	0
Node1042	51	G	0.00013	0	0	0	0	0	0	0.99986	0	0	0	0	0	0	0	1e-05	0	0	0	0
Node1042	52	L	0	0	0	0	0	0	0	0	0	0.00757	0.9859	0	0.00385	1e-05	0	0	0	0	0	0.00266
Node1042	53	E	1e-05	0	0	4e-05	0	0.00017	0.99974	0	0	0	0	3e-05	0	0	0	0	2e-05	0	0	0
Node1042	54	L	2e-05	0	0	0	0	0	0	0	0	0.00185	0.99504	0	0.00058	0.00225	0	0	0	0	0	0.00026
Node1042	55	G	3e-05	0	0.0003	1e-05	0	0	0	0.99961	0	0	0	0	0	0	0	4e-05	0	0	0	0
Node1042	56	V	0	0	0	0	0	0	0	0	0	8e-05	2e-05	0	0	0	0	0	0	0	0	0.9999
Node1042	57	S	0	0	0	0	0	0	0	0	0	0	0	0	0	0	0	1	0	0	0	0
Node1042	58	P	0.00242	0.00052	0.00012	0.00101	0	0.15755	0.04471	4e-05	0.00029	0	3e-05	0.00134	2e-05	0	0.78934	0.00191	0.00067	0	0	3e-05
Node1042	59	D	0.00223	0	0.00254	0.96352	0	0.00018	0.02269	0.0064	3e-05	0	0	3e-05	0	0	5e-05	0.00223	0.00011	0	0	0
Node1042	60	I	1e-05	0	0	0	0	0	0	0	0	0.77842	0.01061	0	0.15533	4e-05	0	0	4e-05	0	0	0.05556
Node1042	61	L	0	0	0	0	0	0	0	0	0	8e-05	0.99964	0	0.00026	1e-05	0	0	0	0	0	1e-05
Node1042	62	G	0	0	0	0	0	0	0	1	0	0	0	0	0	0	0	0	0	0	0	0
Node1042	63	R	0	1	0	0	0	0	0	0	0	0	0	0	0	0	0	0	0	0	0	0
Node1042	64	V	1e-05	0	0	0	0	0	0	0	0	0.03295	3e-05	0	3e-05	0	0	0	0.00088	0	0	0.96611
Node1042	65	F	0	0	0	0	0	0	0	0	0	0	2e-05	0	0	0.9999	0	0	0	0	8e-05	0
Node1042	66	D	0	0	0.00012	0.99987	0	0	1e-05	0	0	0	0	0	0	0	0	0	0	0	0	0
Node1042	67	G	0	0	0	0	0	0	0	1	0	0	0	0	0	0	0	0	0	0	0	0
Node1042	68	L	0.00043	2e-05	0	0	1e-05	0.0002	0	0	1e-05	0.00038	0.89553	1e-05	0.10194	0.00017	0	0.00058	0.00045	0	0	0.00023
Node1042	69	G	2e-05	0	0	0	0	0	0	0.99998	0	0	0	0	0	0	0	0	0	0	0	0
Node1042	70	K	2e-05	0.13174	7e-05	2e-05	0	0.0091	0.00506	0	6e-05	0	0	0.85386	0	0	0	3e-05	3e-05	0	0	0
Node1042	71	L	6e-05	0	0	0	2e-05	1e-05	0	0	0	0.02111	0.92065	0	0.01747	0.03254	0	0	4e-05	1e-05	0.00012	0.00796
Node1042	72	D	0	0	1e-05	0.99996	0	0	3e-05	0	0	0	0	0	0	0	0	0	0	0	0	0
Node1042	73	I	0	0	0	0	0	0	0	0	0	0.99975	0	0	0	0	0	0	0	0	0	0.00025
Node1042	74	N	0	0	0.99999	0	0	0	0	0	0	0	0	0	0	0	0	0	0	0	0	0
Node1042	75	G	8e-05	0	1e-05	0	0	0	0	0.99987	0	0	0	0	0	0	0	3e-05	0	0	0	0
Node1042	76	S	0.06786	4e-05	0.00522	0.00012	0.00023	0.00016	7e-05	0.00059	3e-05	0	0	6e-05	1e-05	0	0.00248	0.89934	0.02374	0	0	3e-05
Node1042	77	P	1e-05	0	0	0	0	0	0	0	0	0	0	0	0	0	0.99998	1e-05	0	0	0	0
Node1042	78	I	0	0	0	0	0	0	0	0	0	0.99969	4e-05	0	0.0002	0	0	0	0	0	0	6e-05
Node1042	79	S	0.04112	7e-05	0.06042	0.0004	0.00044	0.00115	9e-05	0.00051	0.00049	1e-05	0	0.00013	5e-05	0	4e-05	0.8511	0.0439	0	1e-05	7e-05
Node1042	80	E	0	0	0	0.01186	0	0.00012	0.988	0	0	0	0	2e-05	0	0	0	0	0	0	0	0
Node1042	81	F	0	0	0	0	0	0	0	0	0	0	0	0	0	1	0	0	0	0	0	0
Node1042	82	I	0	0	0	0	0	0	0	0	0	1	0	0	0	0	0	0	0	0	0	0
Node1042	83	Q	0	0	0	0	0	0.99999	0	0	0	0	0	0	0	0	0	0	0	0	0	0
Node1042	84	T	0	0	0	0	0	0	0	0	0	0	0	0	0	0	0	0	1	0	0	0
Node1042	85	G	0	0	0	0	0	0	0	1	0	0	0	0	0	0	0	0	0	0	0	0
Node1042	86	I	0	0	0	0	0	0	0	0	0	0.99971	1e-05	0	0	0	0	0	0	0	0	0.00028
Node1042	87	S	0	0	0	0	0	0	0	0	0	0	0	0	0	0	0	1	0	0	0	0
Node1042	88	A	0.99998	0	0	0	0	0	0	0	0	0	0	0	0	0	0	1e-05	0	0	0	0
Node1042	89	I	0	0	0	0	0	0	0	0	0	0.99989	1e-05	0	0	0	0	0	0	0	0	0.0001
Node1042	90	D	0	0	0	1	0	0	0	0	0	0	0	0	0	0	0	0	0	0	0	0
Node1042	91	G	0	0	0	0	0	0	0	1	0	0	0	0	0	0	0	0	0	0	0	0
Node1042	92	M	0	0	0	0	0	0	0	0	0	0.00011	0.07689	0	0.92299	0	0	0	0	0	0	1e-05
Node1042	93	N	0	0	1	0	0	0	0	0	0	0	0	0	0	0	0	0	0	0	0	0
Node1042	94	T	0	0	0	0	0	0	0	0	0	0	0	0	0	0	0	0	1	0	0	0
Node1042	95	L	0	0	0	0	0	0	0	0	0	3e-05	0.99995	0	2e-05	0	0	0	0	0	0	0
Node1042	96	V	0	0	0	0	0	0	0	0	0	0.0002	0	0	0	0	0	0	0	0	0	0.9998
Node1042	97	R	0	0.99999	0	0	0	0	0	0	0	0	0	1e-05	0	0	0	0	0	0	0	0
Node1042	98	G	0	0	0	0	0	0	0	1	0	0	0	0	0	0	0	0	0	0	0	0
Node1042	99	Q	0	0	0	0	0	1	0	0	0	0	0	0	0	0	0	0	0	0	0	0
Node1042	100	K	0	0	0	0	0	0	0	0	0	0	0	1	0	0	0	0	0	0	0	0
Node1042	101	L	0	0	0	0	0	0	0	0	0	1e-05	0.99998	0	1e-05	0	0	0	0	0	0	0
Node1042	102	P	0	0	0	0	0	0	0	0	0	0	0	0	0	0	1	0	0	0	0	0
Node1042	103	I	0	0	0	0	0	0	0	0	0	0.99999	0	0	0	0	0	0	0	0	0	1e-05
Node1042	104	F	0	0	0	0	0	0	0	0	0	0	0	0	0	1	0	0	0	0	0	0
Node1042	105	S	0	0	0	0	0	0	0	0	0	0	0	0	0	0	0	1	0	0	0	0
Node1042	106	G	0	0	0	0	0	0	0	1	0	0	0	0	0	0	0	0	0	0	0	0
Node1042	107	S	0.0023	0	0	0	0	0	0	0	0	0	0	0	0	0	0	0.99761	8e-05	0	0	0
Node1042	108	G	0	0	0	0	0	0	0	1	0	0	0	0	0	0	0	0	0	0	0	0
Node1042	109	L	0	0	0	0	0	0	0	0	0	0	1	0	0	0	0	0	0	0	0	0
Node1042	110	P	0	0	0	0	0	0	0	0	0	0	0	0	0	0	1	0	0	0	0	0
Node1042	111	H	0	0	0	0	0	0	0	0	1	0	0	0	0	0	0	0	0	0	0	0
Node1042	112	A	0.99957	0	0	0	0	0	0	0	0	0	0	0	0	0	0	0.00043	0	0	0	0
Node1042	113	R	0.00129	0.65128	9e-05	1e-05	0	0.31947	0.00051	0	0.00057	0	3e-05	0.02517	0.0007	0	0	0.00017	0.00068	0	0	5e-05
Node1042	114	L	0	0	0	0	0	0	0	0	0	0.00021	0.99959	0	0.00018	0	0	0	0	0	0	2e-05
Node1042	115	A	1	0	0	0	0	0	0	0	0	0	0	0	0	0	0	0	0	0	0	0
Node1042	116	A	1	0	0	0	0	0	0	0	0	0	0	0	0	0	0	0	0	0	0	0
Node1042	117	Q	0	0	0	0	0	1	0	0	0	0	0	0	0	0	0	0	0	0	0	0
Node1042	118	I	0	0	0	0	0	0	0	0	0	0.99999	0	0	0	0	0	0	0	0	0	1e-05
Node1042	119	A	1	0	0	0	0	0	0	0	0	0	0	0	0	0	0	0	0	0	0	0
Node1042	120	K	0	2e-05	0	0	0	1e-05	9e-05	0	0	0	0	0.99988	0	0	0	0	0	0	0	0
Node1042	121	F	0	0	0	0	0	0	0	0	0	0	0	0	0	1	0	0	0	0	0	0
Node1042	122	A	1	0	0	0	0	0	0	0	0	0	0	0	0	0	0	0	0	0	0	0
Node1042	123	V	0	0	0	0	0	0	0	0	0	0.00032	0	0	0	0	0	0	0	0	0	0.99968
Node1042	124	V	0	0	0	0	0	0	0	0	0	0.00032	0	0	0	0	0	0	0	0	0	0.99968
Node1042	125	F	0	0	0	0	0	0	0	0	0	0	0	0	0	1	0	0	0	0	0	0
Node1042	126	A	0.99468	0	0	0	5e-05	0	0	0.00075	0	0	0	0	0	0	0	4e-05	5e-05	0	0	0.00443
Node1042	127	A	0.99999	0	0	0	0	0	0	0	0	0	0	0	0	0	0	0	0	0	0	0
Node1042	128	M	0	0	0	0	0	0	0	0	0	0	0	0	1	0	0	0	0	0	0	0
Node1042	129	G	0	0	0	0	0	0	0	1	0	0	0	0	0	0	0	0	0	0	0	0
Node1042	130	I	0	0	0	0	0	0	0	0	0	0.99999	0	0	0	0	0	0	0	0	0	1e-05
Node1042	131	T	0	0	0	0	0	0	0	0	0	0	0	0	0	0	0	0	1	0	0	0
Node1042	132	F	0	0	0	0	0	0	0	0	0	0	0	0	0	1	0	0	0	0	0	0
Node1042	133	E	0	0	0	0	0	0	1	0	0	0	0	0	0	0	0	0	0	0	0	0
Node1042	134	E	0	0	0	0	0	0	1	0	0	0	0	0	0	0	0	0	0	0	0	0
Node1042	135	A	1	0	0	0	0	0	0	0	0	0	0	0	0	0	0	0	0	0	0	0
Node1042	136	N	0	0	0.99999	0	0	0	0	0	0	0	0	0	0	0	0	0	0	0	0	0
Node1042	137	F	0	0	0	0	0	0	0	0	0	0	0	0	0	0.99958	0	0	0	0	0.00042	0
Node1042	138	F	0	0	0	0	0	0	0	0	0	0	0	0	0	1	0	0	0	0	0	0
Node1042	139	I	0	0	0	0	0	0	0	0	0	0.99978	3e-05	0	1e-05	0	0	0	0	0	0	0.00018
Node1042	140	K	0.00153	0.00977	0.0838	0.00404	0	0.14967	0.04319	0.0002	0.00104	0	1e-05	0.681	5e-05	0	9e-05	0.0224	0.00318	0	1e-05	1e-05
Node1042	141	D	0.00016	0	0.0206	0.75443	0	2e-05	0.0005	8e-05	1e-05	0	0	1e-05	0	0	1e-05	0.22376	0.00042	0	0	0
Node1042	142	F	0	0	0	0	0	0	0	0	0	0	0	0	0	1	0	0	0	0	0	0
Node1042	143	R	0	0.99447	0	0	0	0.00179	1e-05	0	5e-05	0	0	0.00368	0	0	0	0	0	0	0	0
Node1042	144	R	9e-05	0.87121	0.00015	9e-05	0	0.00571	0.00256	0	9e-05	0	0	0.11982	0	0	0	0.00021	7e-05	0	0	0
Node1042	145	E	0	0	0	0.00106	0	8e-05	0.99884	0	0	0	0	1e-05	0	0	0	0	0	0	0	0
Node1042	146	R	0	0.99998	0	0	0	0	0	0	0	0	0	1e-05	0	0	0	0	0	0	0	0
Node1042	147	S	0.02716	0	1e-05	0	1e-05	0	0	0	0	0	0	0	0	0	0	0.96379	0.00902	0	0	0
Node1042	148	V	3e-05	0	0	0	0	0	0	0	0	0.00199	0	0	0	0	0	0	3e-05	0	0	0.99794
Node1042	149	M	0	0	0	0	0	0	0	0	0	5e-05	0.05449	0	0.94545	0	0	0	0	0	0	1e-05
Node1042	150	F	0	0	0	0	0	0	0	0	0	0	0	0	0	1	0	0	0	0	0	0
Node1042	151	I	0	0	0	0	0	0	0	0	0	0.99691	0.00084	0	6e-05	0	0	0	0	0	0	0.00218
Node1042	152	N	0	0	1	0	0	0	0	0	0	0	0	0	0	0	0	0	0	0	0	0
Node1042	153	L	0	0	0	0	0	0	0	0	0	0	1	0	0	0	0	0	0	0	0	0
Node1042	154	A	0.99933	0	0	0	0	0	0	0.00064	0	0	0	0	0	0	0	3e-05	0	0	0	0
Node1042	155	D	0	0	0.18939	0.81054	0	0	1e-05	0	0	0	0	0	0	0	0	6e-05	0	0	0	0
Node1042	156	D	0	0	3e-05	0.99989	0	0	8e-05	0	0	0	0	0	0	0	0	0	0	0	0	0
Node1042	157	P	1e-05	0	0	0	0	0	0	0	0	0	0	0	0	0	0.99998	1e-05	0	0	0	0
Node1042	158	V	0.05858	0	0	0	1e-05	0	0	0	0	7e-05	0	0	1e-05	0	0	1e-05	0.00757	0	0	0.93374
Node1042	159	I	0	0	0	0	0	0	0	0	0	0.99987	0	0	0	0	0	0	0	0	0	0.00013
Node1042	160	E	0	0	0	0	0	0	1	0	0	0	0	0	0	0	0	0	0	0	0	0
Node1042	161	R	0	1	0	0	0	0	0	0	0	0	0	0	0	0	0	0	0	0	0	0
Node1042	162	I	0	0	0	0	0	0	0	0	0	0.99999	0	0	0	0	0	0	0	0	0	1e-05
Node1042	163	A	0.96021	0	0	0	2e-05	0	0	0	0	0	0	0	0	0	0	0.0397	6e-05	0	0	1e-05
Node1042	164	T	0	0	0	0	0	0	0	0	0	0	0	0	0	0	0	0	1	0	0	0
Node1042	165	P	0	0	0	0	0	0	0	0	0	0	0	0	0	0	1	0	0	0	0	0
Node1042	166	R	0	1	0	0	0	0	0	0	0	0	0	0	0	0	0	0	0	0	0	0
Node1042	167	F	0	0	0	0	0	0	0	0	0	1e-05	6e-05	0	0.00184	0.99807	0	0	0	0	1e-05	0
Node1042	168	A	0.99332	0	0	0	1e-05	0	0	0.00621	0	0	0	0	0	0	0	0.00045	0	0	0	0
Node1042	169	L	0	0	0	0	0	0	0	0	0	0	1	0	0	0	0	0	0	0	0	0
Node1042	170	T	0.00033	0	0	0	0	0	0	0	0	0	0	0	0	0	0	0.00038	0.99927	0	0	2e-05
Node1042	171	A	1	0	0	0	0	0	0	0	0	0	0	0	0	0	0	0	0	0	0	0
Node1042	172	A	0.99999	0	0	0	0	0	0	0	0	0	0	0	0	0	0	0	0	0	0	0
Node1042	173	E	0	0	0	0	0	0	1	0	0	0	0	0	0	0	0	0	0	0	0	0
Node1042	174	Y	0	0	0	0	0	0	0	0	0	0	0	0	0	1e-05	0	0	0	0	0.99999	0
Node1042	175	L	0	0	0	0	0	0	0	0	0	0	1	0	0	0	0	0	0	0	0	0
Node1042	176	A	1	0	0	0	0	0	0	0	0	0	0	0	0	0	0	0	0	0	0	0
Node1042	177	F	0	0	0	0	0	0	0	0	0	0	0	0	0	0.99984	0	0	0	0	0.00016	0
Node1042	178	H	0	0	1e-05	0	0	1e-05	0	0	0.99997	0	0	0	0	0	0	0	0	0	1e-05	0
Node1042	179	V	2e-05	0	0	0	0	0	0	0	0	0.00044	0	0	0	0	0	0	0	0	0	0.99954
Node1042	180	L	0	0	0	0	0	0	0	0	0	0	1	0	0	0	0	0	0	0	0	0
Node1042	181	V	0.00012	0	0	0	0	0	0	0	0	3e-05	0	0	0	0	0	0	0	0	0	0.99984
Node1042	182	I	0	0	0	0	0	0	0	0	0	0.99969	1e-05	0	0	0	0	0	0	0	0	0.0003
Node1042	183	L	0	0	0	0	0	0	0	0	0	0.00016	0.99073	0	0.00909	1e-05	0	0	0	0	0	1e-05
Node1042	184	T	0	0	0	0	0	0	0	0	0	0	0	0	0	0	0	0	1	0	0	0
Node1042	185	D	0	0	0	1	0	0	0	0	0	0	0	0	0	0	0	0	0	0	0	0
Node1042	186	M	0	0	0	0	0	0	0	0	0	0	0	0	1	0	0	0	0	0	0	0
Node1042	187	T	0	0	0	0	0	0	0	0	0	0	0	0	0	0	0	0	1	0	0	0
Node1042	188	N	0	0	1	0	0	0	0	0	0	0	0	0	0	0	0	0	0	0	0	0
Node1042	189	Y	0	0	0	0	0	0	0	0	0	0	0	0	0	0	0	0	0	0	1	0
Node1042	190	C	1e-05	0	0	0	0.99998	0	0	0	0	0	0	0	0	0	0	0	0	0	0	0
Node1042	191	E	0	0	0	0	0	0	1	0	0	0	0	0	0	0	0	0	0	0	0	0
Node1042	192	A	1	0	0	0	0	0	0	0	0	0	0	0	0	0	0	0	0	0	0	0
Node1042	193	L	0	0	0	0	0	0	0	0	0	0	1	0	0	0	0	0	0	0	0	0
Node1042	194	R	0	1	0	0	0	0	0	0	0	0	0	0	0	0	0	0	0	0	0	0
Node1042	195	E	0	0	0	0	0	0	1	0	0	0	0	0	0	0	0	0	0	0	0	0
Node1042	196	I	0	0	0	0	0	0	0	0	0	0.99972	1e-05	0	0	0	0	0	0	0	0	0.00027
Node1042	197	S	0	0	0	0	0	0	0	0	0	0	0	0	0	0	0	1	0	0	0	0
Node1042	198	A	0.99996	0	0	0	0	0	0	0	0	0	0	0	0	0	0	3e-05	0	0	0	0
Node1042	199	A	1	0	0	0	0	0	0	0	0	0	0	0	0	0	0	0	0	0	0	0
Node1042	200	R	0	1	0	0	0	0	0	0	0	0	0	0	0	0	0	0	0	0	0	0
Node1042	201	K	0	0.00022	0	0	0	0	0	0	0	0	0	0.99977	0	0	0	0	0	0	0	0
Node1042	202	E	0	0	0	0	0	0	1	0	0	0	0	0	0	0	0	0	0	0	0	0
Node1042	203	V	0	0	0	0	0	0	0	0	0	1e-05	0	0	0	0	0	0	0	0	0	0.99999
Node1042	204	P	0	0	0	0	0	0	0	0	0	0	0	0	0	0	1	0	0	0	0	0
Node1042	205	G	0	0	0	0	0	0	0	1	0	0	0	0	0	0	0	0	0	0	0	0
Node1042	206	R	0	1	0	0	0	0	0	0	0	0	0	0	0	0	0	0	0	0	0	0
Node1042	207	R	0	1	0	0	0	0	0	0	0	0	0	0	0	0	0	0	0	0	0	0
Node1042	208	G	0	0	0	0	0	0	0	1	0	0	0	0	0	0	0	0	0	0	0	0
Node1042	209	Y	0	0	0	0	0	0	0	0	0	0	0	0	0	1e-05	0	0	0	0	0.99999	0
Node1042	210	P	0	0	0	0	0	0	0	0	0	0	0	0	0	0	1	0	0	0	0	0
Node1042	211	G	0	0	0	0	0	0	0	1	0	0	0	0	0	0	0	0	0	0	0	0
Node1042	212	Y	0	0	0	0	0	0	0	0	0	0	0	0	0	0	0	0	0	0	1	0
Node1042	213	M	0	0	0	0	0	0	0	0	0	0	0.00057	0	0.99943	0	0	0	0	0	0	0
Node1042	214	Y	0	0	0	0	0	0	0	0	0	0	0	0	0	0	0	0	0	0	1	0
Node1042	215	T	0	0	0	0	0	0	0	0	0	0	0	0	0	0	0	7e-05	0.99993	0	0	0
Node1042	216	D	0	0	0	0.99999	0	0	0	0	0	0	0	0	0	0	0	0	0	0	0	0
Node1042	217	L	0	0	0	0	0	0	0	0	0	0	1	0	0	0	0	0	0	0	0	0
Node1042	218	A	0.99978	0	0	0	0	0	0	0	0	0	0	0	0	0	0	0.00022	0	0	0	0
Node1042	219	T	4e-05	0	1e-05	0	0	0	0	0	0	0	0	0	0	0	0	0.00272	0.99722	0	0	1e-05
Node1042	220	I	0	0	0	0	0	0	0	0	0	0.99985	0.00012	0	0	0	0	0	0	0	0	3e-05
Node1042	221	Y	0	0	0	0	0	0	0	0	0	0	0	0	0	0	0	0	0	0	1	0
Node1042	222	E	0	0	0	0	0	0	1	0	0	0	0	0	0	0	0	0	0	0	0	0
Node1042	223	R	0	1	0	0	0	0	0	0	0	0	0	0	0	0	0	0	0	0	0	0
Node1042	224	A	0.99986	0	0	0	0	0	0	0	0	0	0	0	0	0	0	0.00013	0	0	0	0
Node1042	225	G	0	0	0	0	0	0	0	1	0	0	0	0	0	0	0	0	0	0	0	0
Node1042	226	R	0	0.99994	0	0	0	0	0	0	0	0	0	6e-05	0	0	0	0	0	0	0	0
Node1042	227	I	0	0	0	0	0	0	0	0	0	0.99988	1e-05	0	0	0	0	0	0	0	0	0.00011
Node1042	228	K	0	0.00246	1e-05	0	0	6e-05	1e-05	0	0	0	0	0.99746	0	0	0	0	0	0	0	0
Node1042	229	K	0	0.00047	1e-05	0	0	3e-05	1e-05	0	0	0	0	0.99948	0	0	0	0	0	0	0	0
Node1042	230	G	0	0	0	0	0	0	0	1	0	0	0	0	0	0	0	0	0	0	0	0
Node1042	231	S	0	0	0	0	0	0	0	0	0	0	0	0	0	0	0	1	0	0	0	0
Node1042	232	I	0	0	0	0	0	0	0	0	0	0.99971	1e-05	0	0	0	0	0	0	0	0	0.00027
Node1042	233	T	0	0	0	0	0	0	0	0	0	0	0	0	0	0	0	1e-05	0.99999	0	0	0
Node1042	234	Q	0	0	0	0	0	1	0	0	0	0	0	0	0	0	0	0	0	0	0	0
Node1042	235	I	0	0	0	0	0	0	0	0	0	0.99971	4e-05	0	0.00011	0	0	0	0	0	0	0.00013
Node1042	236	P	0	0	0	0	0	0	0	0	0	0	0	0	0	0	1	0	0	0	0	0
Node1042	237	I	0	0	0	0	0	0	0	0	0	0.99775	0	0	0	0	0	0	0	0	0	0.00224
Node1042	238	L	0	0	0	0	0	0	0	0	0	0	1	0	0	0	0	0	0	0	0	0
Node1042	239	T	0	0	0	0	0	0	0	0	0	0	0	0	0	0	0	1e-05	0.99999	0	0	0
Node1042	240	M	0	0	0	0	0	0	0	0	0	0	0	0	1	0	0	0	0	0	0	0
Node1042	241	P	0	0	0	0	0	0	0	0	0	0	0	0	0	0	1	0	0	0	0	0
Node1042	242	E	0	0	0	1e-05	0	0	0.99999	0	0	0	0	0	0	0	0	0	0	0	0	0
Node1042	243	D	0	0	0	1	0	0	0	0	0	0	0	0	0	0	0	0	0	0	0	0
Node1042	244	D	0	0	0	1	0	0	0	0	0	0	0	0	0	0	0	0	0	0	0	0
Node1042	245	K	0	0.04264	0	0	0	4e-05	0	0	0	2e-05	0	0.95728	0	0	0	0	1e-05	0	0	0
Node1042	246	T	0	0	0	0	0	0	0	0	0	0	0	0	0	0	0	0	1	0	0	0
Node1042	247	H	0	0	0	0	0	0	0	0	1	0	0	0	0	0	0	0	0	0	0	0
Node1042	248	P	0	0	0	0	0	0	0	0	0	0	0	0	0	0	1	0	0	0	0	0
Node1042	249	I	0	0	0	0	0	0	0	0	0	1	0	0	0	0	0	0	0	0	0	0
Node1042	250	P	0	0	0	0	0	0	0	0	0	0	0	0	0	0	1	0	0	0	0	0
Node1042	251	D	0	0	0	1	0	0	0	0	0	0	0	0	0	0	0	0	0	0	0	0
Node1042	252	L	0	0	0	0	0	0	0	0	0	0	1	0	0	0	0	0	0	0	0	0
Node1042	253	T	0	0	0	0	0	0	0	0	0	0	0	0	0	0	0	0	1	0	0	0
Node1042	254	G	0	0	0	0	0	0	0	1	0	0	0	0	0	0	0	0	0	0	0	0
Node1042	255	Y	0	0	0	0	0	0	0	0	0	0	0	0	0	0	0	0	0	0	1	0
Node1042	256	I	0	0	0	0	0	0	0	0	0	1	0	0	0	0	0	0	0	0	0	0
Node1042	257	T	0	0	0	0	0	0	0	0	0	0	0	0	0	0	0	0	1	0	0	0
Node1042	258	E	0	0	0	0	0	0	1	0	0	0	0	0	0	0	0	0	0	0	0	0
Node1042	259	G	0	0	0	0	0	0	0	1	0	0	0	0	0	0	0	0	0	0	0	0
Node1042	260	Q	0	0	0	0	0	1	0	0	0	0	0	0	0	0	0	0	0	0	0	0
Node1042	261	I	0	0	0	0	0	0	0	0	0	0.99982	2e-05	0	0	0	0	0	0	0	0	0.00016
Node1042	262	F	0	0	0	0	0	0	0	0	0	0.00076	6e-05	0	1e-05	0.9991	0	0	0	0	3e-05	4e-05
Node1042	263	L	0	0	0	0	0	0	0	0	0	0	1	0	0	0	0	0	0	0	0	0
Node1042	264	S	0	0	0	0	0	0	0	0	0	0	0	0	0	0	0	1	0	0	0	0
Node1042	265	R	0	1	0	0	0	0	0	0	0	0	0	0	0	0	0	0	0	0	0	0
Node1042	266	D	0.00053	0	0.00597	0.77489	0	0.00043	0.21268	0.00021	3e-05	0	0	8e-05	0	0	1e-05	0.00477	0.00039	0	0	0
Node1042	267	L	0	0	0	0	0	0	0	0	0	0	1	0	0	0	0	0	0	0	0	0
Node1042	268	H	0	0	3e-05	0	0	0.00051	0	0	0.94441	0	0	0	0	1e-05	0	0	0	0	0.05504	0
Node1042	269	R	0	0.97812	5e-05	0	0	0.01434	1e-05	0	0.00698	0	0	0.00048	0	0	0	2e-05	1e-05	0	0	0
Node1042	270	K	1e-05	0.04614	5e-05	0	0	0.02082	0.0004	0	6e-05	0	0	0.93247	0	0	0	2e-05	3e-05	0	0	0
Node1042	271	G	2e-05	0	0.00163	5e-05	0	0	0	0.99819	0	0	0	0	0	0	0	0.0001	0	0	0	0
Node1042	272	I	0	0	0	0	0	0	0	0	0	0.99987	1e-05	0	0	0	0	0	0	0	0	0.00012
Node1042	273	Y	0	0	0	0	0	0	0	0	0	0	0	0	0	0	0	0	0	0	1	0
Node1042	274	P	0	0	0	0	0	0	0	0	0	0	0	0	0	0	1	0	0	0	0	0
Node1042	275	P	0	0	0	0	0	0	0	0	0	0	0	0	0	0	1	0	0	0	0	0
Node1042	276	I	0	0	0	0	0	0	0	0	0	0.99963	0	0	0	0	0	0	0	0	0	0.00037
Node1042	277	D	0	0	9e-05	0.99989	0	0	1e-05	0	0	0	0	0	0	0	0	0	0	0	0	0
Node1042	278	V	0	0	0	0	0	0	0	0	0	0.00048	0	0	0	0	0	0	0	0	0	0.99951
Node1042	279	L	0	0	0	0	0	0	0	0	0	0	1	0	0	0	0	0	0	0	0	0
Node1042	280	P	0.00019	4e-05	0	1e-05	0	0.00912	0.00011	0	3e-05	0	1e-05	3e-05	0	0	0.99022	0.00019	4e-05	0	0	0
Node1042	281	S	0	0	0	0	0	0	0	0	0	0	0	0	0	0	0	1	0	0	0	0
Node1042	282	L	0	0	0	0	0	0	0	0	0	0	1	0	0	0	0	0	0	0	0	0
Node1042	283	S	0	0	0	0	0	0	0	0	0	0	0	0	0	0	0	1	0	0	0	0
Node1042	284	R	0	1	0	0	0	0	0	0	0	0	0	0	0	0	0	0	0	0	0	0
Node1042	285	L	0	0	0	0	0	0	0	0	0	0	1	0	0	0	0	0	0	0	0	0
Node1042	286	T	0	0	0	0	0	0	0	0	0	0	0	0	0	0	0	0	1	0	0	0
Node1042	287	R	0	0.99992	0	0	0	1e-05	0	0	0	0	0	7e-05	0	0	0	0	0	0	0	0
Node1042	288	E	0.00017	5e-05	3e-05	0.00403	0	0.00544	0.97752	0	1e-05	0	0	0.01268	0	0	1e-05	4e-05	3e-05	0	0	0
Node1042	289	D	0	0	2e-05	0.99992	0	0	6e-05	0	0	0	0	0	0	0	0	0	0	0	0	0
Node1042	290	H	0	0	0	0	0	0	0	0	1	0	0	0	0	0	0	0	0	0	0	0
Node1042	291	A	0.85799	3e-05	9e-05	3e-05	0.00026	9e-05	0.0001	0.02941	1e-05	1e-05	1e-05	8e-05	4e-05	0	0.00152	0.1072	0.00247	0	0	0.00067
Node1042	292	D	0.00716	2e-05	0.01016	0.92292	1e-05	0.00029	0.01114	0.0021	7e-05	0	0	5e-05	0	0	0.00016	0.04435	0.00156	0	0	1e-05
Node1042	293	V	1e-05	0	0	0	0	0	0	0	0	0.10334	0.00342	0	0.00026	1e-05	0	0	2e-05	0	0	0.89293
Node1042	294	M	0.00066	0	1e-05	0	8e-05	4e-05	0	0	0	2e-05	0.00234	0	0.97905	0.00024	0	0.01608	0.00143	0	0	2e-05
Node1042	295	N	0	0	0.99998	1e-05	0	0	0	0	0	0	0	0	0	0	0	0	0	0	0	0
Node1042	296	Q	0	6e-05	0	0	0	0.99962	0.0002	0	5e-05	0	0	5e-05	0	0	0	0	0	0	0	0
Node1042	297	L	0	0	0	0	0	0	0	0	0	0	0.99998	0	2e-05	0	0	0	0	0	0	0
Node1042	298	Y	0	0	0	0	0	0	0	0	2e-05	0	0	0	0	0.27455	0	0	0	2e-05	0.7254	0
Node1042	299	A	0.99814	0	0	0	3e-05	1e-05	1e-05	9e-05	0	0	0	0	0	0	1e-05	0.00153	0.00012	0	0	5e-05
Node1042	300	A	0.98828	0	0	0	1e-05	1e-05	1e-05	0.0001	0	0	0	0	0	0	1e-05	0.0113	0.00025	0	0	3e-05
Node1042	301	Y	0	0	0	0	0	0	0	0	0	0	0	0	0	0	0	0	0	0	1	0
Node1042	302	A	0.99924	0	0	0	0	0	0	0	0	0	0	0	0	0	0	0.00075	1e-05	0	0	0
Node1042	303	R	0	0.99993	0	0	0	0	0	0	0	0	0	7e-05	0	0	0	0	0	0	0	0
Node1042	304	G	0	0	0	0	0	0	0	1	0	0	0	0	0	0	0	0	0	0	0	0
Node1042	305	K	1e-05	0.0617	1e-05	0	0	0.00061	1e-05	0	1e-05	0	3e-05	0.93755	3e-05	0	0	1e-05	2e-05	0	0	0
Node1042	306	E	0	0	0	3e-05	0	1e-05	0.99996	0	0	0	0	0	0	0	0	0	0	0	0	0
Node1042	307	A	0.99999	0	0	0	0	0	0	0	0	0	0	0	0	0	0	1e-05	0	0	0	0
Node1042	308	R	0	0.99275	0	0	0	1e-05	0	0	0	0	0	0.00724	0	0	0	0	0	0	0	0
Node1042	309	E	0	0	0	0	0	0	1	0	0	0	0	0	0	0	0	0	0	0	0	0
Node1042	310	L	0	0	0	0	0	0	0	0	0	0	1	0	0	0	0	0	0	0	0	0
Node1042	311	A	0.99876	0	0	0	0	8e-05	0.00034	0	0	0	0.00028	1e-05	2e-05	0	0	0.00019	0.0001	0	0	0.00023
Node1042	312	V	1e-05	0	0	0	0	0	0	0	0	0.00399	0	0	0	0	0	0	0.00076	0	0	0.99523
Node1042	313	V	0	0	0	0	0	0	0	0	0	0.0369	0	0	0	0	0	0	0	0	0	0.9631
Node1042	314	L	0	0	0	0	0	0	0	0	0	0	1	0	0	0	0	0	0	0	0	0
Node1042	315	L	0	0	0	0	0	0	0	0	0	0	1	0	0	0	0	0	0	0	0	0
Node1042	316	T	0	0	0	0	0	0	0	0	0	0	0	0	0	0	0	0.0036	0.99639	0	0	0
Node1042	317	D	0.00081	1e-05	0.00093	0.90565	0	0.00079	0.08737	0.0001	6e-05	0	0	0.0001	0	0	0.00296	0.00111	0.00011	0	0	0
Node1042	318	V	0.00883	0.00015	4e-05	2e-05	7e-05	0.00082	0.00095	1e-05	1e-05	0.21517	0.06658	0.00014	0.02593	0.00021	5e-05	0.0007	0.0504	0	2e-05	0.6299
Node1042	319	D	0	0	0	1	0	0	0	0	0	0	0	0	0	0	0	0	0	0	0	0
Node1042	320	K	0.00074	0.21731	9e-05	0	1e-05	0.02018	7e-05	0	0.00035	0.00491	0.25546	0.41809	0.07541	4e-05	1e-05	0.00016	0.00157	1e-05	1e-05	0.00558
Node1042	321	L	4e-05	0.00013	0	0	0	0.00049	1e-05	0	1e-05	0.00084	0.85517	0.0004	0.14266	2e-05	0	0	4e-05	0	0	0.00017
Node1042	322	Y	0	0	0	0	0	0	0	0	0.0031	0	0	0	0	0.00213	0	0	0	0	0.99476	0
Node1042	323	L	0	0	0	0	0	0	0	0	0	0.00227	0.75715	0	0.00011	0	0	0	0	0	0	0.24046
Node1042	324	K	0	0.0001	1e-05	0	0	2e-05	1e-05	0	0	0	0	0.99987	0	0	0	0	0	0	0	0
Node1042	325	F	0	0	0	0	0	0	0	0	0	0	0	0	0	1	0	0	0	0	0	0
Node1042	326	A	0.99996	0	0	0	0	0	0	0	0	0	0	0	0	0	0	4e-05	0	0	0	0
Node1042	327	D	0	0	1e-05	0.99941	0	0	0.00057	0	0	0	0	0	0	0	0	0	0	0	0	0
Node1042	328	E	0.00032	0.01016	4e-05	0.00075	0	0.00824	0.97646	2e-05	3e-05	0	0	0.0038	0	0	1e-05	0.0001	6e-05	0	0	0
Node1042	329	F	0	0	0	0	0	0	0	0	0	0	1e-05	0	0	0.99999	0	0	0	0	0	0
Node1042	330	E	0	0	0	1e-05	0	0	0.99999	0	0	0	0	0	0	0	0	0	0	0	0	0
Node1042	331	E	0.00011	0.0813	0.05161	0.00073	0	0.03513	0.52241	3e-05	0.00494	0	1e-05	0.30227	2e-05	0	0	0.00081	0.00056	0	6e-05	1e-05
Node1042	332	F	0	0	0	0	0	0	0	0	0	0	0	0	0	0.99962	0	0	0	0	0.00038	0
Node1042	333	I	0	0	0	0	0	0	0	0	0	0.63327	5e-05	0	2e-05	0	0	0	0	0	0	0.36666
Node1042	334	K	0.0091	0.00751	0.0015	1e-05	0	0.00062	0.00017	5e-05	0	0	0	0.89783	1e-05	0	2e-05	0.08185	0.00133	0	0	0
Node1042	335	Q	0	0	0	0	0	1	0	0	0	0	0	0	0	0	0	0	0	0	0	0
Node1042	336	G	0	0	0	0	0	0	0	1	0	0	0	0	0	0	0	0	0	0	0	0
Node1042	337	E	0	0	0	0.00084	0	3e-05	0.99913	0	0	0	0	0	0	0	0	0	0	0	0	0
Node1042	338	E	0	0	0	4e-05	0	2e-05	0.99994	0	0	0	0	0	0	0	0	0	0	0	0	0
Node1042	339	N	0	0	0.99988	9e-05	0	0	0	0	0	0	0	0	0	0	0	2e-05	0	0	0	0
Node1042	340	R	0	0.99992	0	0	0	1e-05	0	0	0	0	0	7e-05	0	0	0	0	0	0	0	0
Node1042	341	S	0.00019	0	4e-05	0	0	0	0	0	0	0	0	0	0	0	0	0.97761	0.02215	0	0	0
Node1042	342	I	0	0	0	0	0	0	0	0	0	0.99999	0	0	0	0	0	0	0	0	0	1e-05
Node1042	343	D	0.00173	2e-05	0.00289	0.50909	0	0.00138	0.48314	0.00028	3e-05	0	0	0.00014	0	0	4e-05	0.00106	0.0002	0	0	0
Node1042	344	I	0	0	0	0	0	0	0	0	0	0.99772	0.0003	0	4e-05	0	0	0	0	0	0	0.00194
Node1042	345	G	0	0	0	0	0	0	0	1	0	0	0	0	0	0	0	0	0	0	0	0
Node1042	346	W	0	0	0	0	0	0	0	0	0	0	0	0	0	0	0	0	0	1	0	0
Node1042	347	K	0.00013	0.03213	0.00036	0.00046	0	0.00979	0.05312	2e-05	6e-05	0	0	0.90357	1e-05	0	2e-05	0.00014	0.00017	0	0	0
Node1042	348	L	0	0	0	0	0	0	0	0	0	1e-05	0.99998	0	1e-05	0	0	0	0	0	0	0
Node1042	349	L	0	0	0	0	0	0	0	0	0	0.00011	0.99954	0	0.00033	1e-05	0	0	0	0	0	1e-05
Node1042	350	S	0.01673	0.04906	0.0045	0.00019	7e-05	0.00403	0.00045	0.00054	0.00047	0	0	0.0065	1e-05	0	3e-05	0.90064	0.01679	0	0	0
Node1052	1	E	0	0	0	7e-05	0	3e-05	0.9999	0	0	0	0	0	0	0	0	0	0	0	0	0
Node1052	2	I	0	0	0	0	0	0	0	0	0	0.99639	4e-05	0	1e-05	0	0	0	0	0	0	0.00356
Node1052	3	V	0.00014	0	0	0	0	0	0	0	0	0.00017	0	0	0	0	0	0	0	0	0	0.99968
Node1052	4	G	0	0	0	0	0	0	0	1	0	0	0	0	0	0	0	0	0	0	0	0
Node1052	5	P	0	0	0	0	0	0	0	0	0	0	0	0	0	0	1	0	0	0	0	0
Node1052	6	L	0	0	0	0	0	0	0	0	0	0	1	0	0	0	0	0	0	0	0	0
Node1052	7	M	0	0	0	0	0	0	0	0	0	0	0	0	0.99999	0	0	0	0	0	0	0
Node1052	8	V	0.16224	2e-05	1e-05	0	0.00029	9e-05	3e-05	0	0	0.03004	0.02269	5e-05	0.06031	0.00099	1e-05	0.00054	0.21498	0	0	0.50769
Node1052	9	V	0.00018	0	0	0	1e-05	0	0	0	0	0.00314	1e-05	0	1e-05	0	0	0	3e-05	0	0	0.99663
Node1052	10	E	0.00244	0.00018	0.00052	0.00409	0	0.00631	0.53136	3e-05	2e-05	3e-05	1e-05	0.00211	7e-05	0	6e-05	0.00656	0.44589	0	0	0.00031
Node1052	11	K	0	0.00029	1e-05	0	0	5e-05	2e-05	0	0	0	0	0.99963	0	0	0	0	0	0	0	0
Node1052	12	Y	0	0	0	0	0	0	0	0	0	0	0	0	0	1e-05	0	0	0	0	0.99999	0
Node1052	13	E	0	0	1e-05	0.02414	0	3e-05	0.97581	0	0	0	0	0	0	0	0	0	0	0	0	0
Node1052	14	E	0	0	0	0	0	0	1	0	0	0	0	0	0	0	0	0	0	0	0	0
Node1052	15	L	0	0	0	0	0	0	0	0	0	2e-05	0.99988	0	0.0001	0	0	0	0	0	0	0
Node1052	16	R	0	0.99993	0	0	0	0	0	0	0	0	0	6e-05	0	0	0	0	0	0	0	0
Node1052	17	R	0.00012	0.9474	0.0001	0	2e-05	0.01488	7e-05	0	0.00211	4e-05	0.00091	0.02439	0.0095	0	0	9e-05	0.00027	2e-05	3e-05	4e-05
Node1052	18	G	0	0	0	0	0	0	0	1	0	0	0	0	0	0	0	0	0	0	0	0
Node1052	19	K	0	0.01554	0	0	0	0.00026	0	0	0	0	0	0.98419	0	0	0	0	0	0	0	0
Node1052	20	V	0	0	0	0	0	0	0	0	0	0.00035	0	0	0	0	0	0	0	0	0	0.99965
Node1052	21	L	0	0	0	0	0	0	0	0	0	0	0.99999	0	1e-05	0	0	0	0	0	0	0
Node1052	22	E	0	0	0	1e-05	0	0	0.99999	0	0	0	0	0	0	0	0	0	0	0	0	0
Node1052	23	V	0	0	0	0	0	0	0	0	0	0.0713	2e-05	0	1e-05	0	0	0	1e-05	0	0	0.92865
Node1052	24	N	0	0	0.98801	0.01185	0	1e-05	1e-05	1e-05	2e-05	0	0	0	0	0	0	8e-05	1e-05	0	0	0
Node1052	25	G	9e-05	0	1e-05	0	0	0	0	0.99987	0	0	0	0	0	0	0	3e-05	0	0	0	0
Node1052	26	D	0	0	0.0002	0.99967	0	0	0.00013	0	0	0	0	0	0	0	0	0	0	0	0	0
Node1052	27	K	0	0.00037	1e-05	0	0	3e-05	1e-05	0	0	0	0	0.99957	0	0	0	0	0	0	0	0
Node1052	28	A	0.99997	0	0	0	0	0	0	0	0	0	0	0	0	0	0	1e-05	0	0	0	2e-05
Node1052	29	V	8e-05	0	0	0	0	0	0	0	0	0.01365	0.0142	0	0.00897	1e-05	0	0	7e-05	0	0	0.96302
Node1052	30	V	0.00018	0	0	0	1e-05	0	0	0	0	0.00318	1e-05	0	1e-05	0	0	0	3e-05	0	0	0.99658
Node1052	31	Q	0	0	0	0	0	1	0	0	0	0	0	0	0	0	0	0	0	0	0	0
Node1052	32	L	0	0	0	0	0	0	0	0	0	0	0.99999	0	1e-05	0	0	0	0	0	0	0
Node1052	33	F	0	0	0	0	0	0	0	0	0	0	0	0	0	1	0	0	0	0	0	0
Node1052	34	E	0	0	0	1e-05	0	0	0.99999	0	0	0	0	0	0	0	0	0	0	0	0	0
Node1052	35	S	0.00847	8e-05	0.26869	0.01569	3e-05	0.00039	0.00094	0.33975	0.00037	0	0	0.00034	0	0	0.00013	0.3628	0.00232	0	0	0
Node1052	36	S	0.01064	0	0	0	0	0	0	2e-05	0	0	0	0	0	0	0	0.98914	0.00018	0	0	0
Node1052	37	A	0.87047	2e-05	4e-05	3e-05	0.00013	8e-05	9e-05	0.00098	0	1e-05	1e-05	2e-05	3e-05	0	0.00015	0.12074	0.00686	0	0	0.00036
Node1052	38	G	0.0011	1e-05	0.00148	0.00041	0	1e-05	2e-05	0.99608	1e-05	0	0	1e-05	0	0	0	0.00088	0	0	0	0
Node1052	39	I	0	0	0	0	0	0	0	0	0	0.9983	0.00028	0	4e-05	0	0	0	0	0	0	0.00138
Node1052	40	N	0	0	0.99983	3e-05	0	1e-05	0	0	3e-05	0	0	2e-05	0	0	0	7e-05	1e-05	0	0	0
Node1052	41	K	0	5e-05	0	0	0	0	0	0	0	0	0	0.99994	0	0	0	0	0	0	0	0
Node1052	42	N	0	1e-05	0.58291	0.40783	0	0.00155	0.0063	0.00011	0.00041	0	0	0.00054	0	0	0	0.00032	1e-05	0	0	0
Node1052	43	S	0.00019	0	8e-05	0	1e-05	0	0	0	0	0	0	0	0	0	0	0.99522	0.0045	0	0	0
Node1052	44	K	0	0.00037	1e-05	0	0	3e-05	1e-05	0	0	0	0	0.99958	0	0	0	0	0	0	0	0
Node1052	45	V	7e-05	0	0	0	1e-05	0	0	0	0	0.0003	0	0	0	0	0	0	0	0	0	0.99962
Node1052	46	R	0	0.99943	0	0	0	3e-05	0	0	1e-05	0	0	0.00052	0	0	0	0	0	0	0	0
Node1052	47	F	0	0	0	0	0	0	0	0	0	0	0	0	0	1	0	0	0	0	0	0
Node1052	48	L	0	0	0	0	0	0	0	0	0	2e-05	0.99988	0	0.0001	0	0	0	0	0	0	0
Node1052	49	G	0.0018	0	0	0	0	0	0	0.99818	0	0	0	0	0	0	0	2e-05	0	0	0	0
Node1052	50	K	2e-05	0.10619	0.00012	0	0	0.00155	0.00017	0	3e-05	0	0	0.89185	0	0	0	3e-05	3e-05	0	0	0
Node1052	51	P	2e-05	0	0	0	0	0	0	0	0	0	0	0	0	0	0.99997	2e-05	0	0	0	0
Node1052	52	L	0	0	0	0	0	0	0	0	0	0	0.99998	0	2e-05	0	0	0	0	0	0	0
Node1052	53	T	0.00334	9e-05	0.00055	0.00012	2e-05	0.0014	0.00963	1e-05	2e-05	0	1e-05	0.0005	9e-05	0	1e-05	0.40809	0.57609	0	0	4e-05
Node1052	54	L	0	0	0	0	0	0	0	0	0	1e-05	0.99998	0	1e-05	0	0	0	0	0	0	0
Node1052	55	G	0.00045	0.00291	0.00011	2e-05	0	3e-05	1e-05	0.99602	1e-05	0	0	6e-05	0	0	0	0.00038	0	0	0	0
Node1052	56	V	0	0	0	0	0	0	0	0	0	1e-05	0	0	0	0	0	0	0	0	0	0.99999
Node1052	57	S	0	0	0	0	0	0	0	0	0	0	0	0	0	0	0	1	0	0	0	0
Node1052	58	E	5e-05	0	0	0.00093	0	0.00103	0.99783	0	0	0	0	3e-05	0	0	0.0001	1e-05	1e-05	0	0	0
Node1052	59	D	0	0	0.00016	0.99869	0	0	0.00113	0	0	0	0	0	0	0	0	1e-05	0	0	0	0
Node1052	60	M	0	0	0	0	0	0	0	0	0	1e-05	9e-05	0	0.99989	0	0	0	0	0	0	0
Node1052	61	I	0	0	0	0	0	0	0	0	0	0.99634	0.00304	0	7e-05	0	0	0	0	0	0	0.00055
Node1052	62	G	0	0	0	0	0	0	0	1	0	0	0	0	0	0	0	0	0	0	0	0
Node1052	63	R	0	1	0	0	0	0	0	0	0	0	0	0	0	0	0	0	0	0	0	0
Node1052	64	V	0	0	0	0	0	0	0	0	0	0.00012	0	0	0	0	0	0	0	0	0	0.99987
Node1052	65	F	0	0	0	0	0	0	0	0	0	0	2e-05	0	0	0.99991	0	0	0	0	7e-05	0
Node1052	66	D	0	0	0.0585	0.94143	0	0	3e-05	0	1e-05	0	0	0	0	0	0	3e-05	0	0	0	0
Node1052	67	G	0	0	0	0	0	0	0	1	0	0	0	0	0	0	0	0	0	0	0	0
Node1052	68	L	0	0	0	0	0	1e-05	0	0	0	0.00039	0.92884	0	0.07068	2e-05	0	0	0	0	0	6e-05
Node1052	69	G	1e-05	0	0	0	0	0	0	0.99998	0	0	0	0	0	0	0	0	0	0	0	0
Node1052	70	R	1e-05	0.92481	2e-05	0	0	0.00062	2e-05	0	3e-05	0	0	0.07445	0	0	0	2e-05	2e-05	0	0	0
Node1052	71	L	0	0	0	0	0	0	0	0	0	0.00124	0.99698	0	0.00143	0.00011	0	0	0	0	0	0.00024
Node1052	72	D	0	0	1e-05	0.99996	0	0	3e-05	0	0	0	0	0	0	0	0	0	0	0	0	0
Node1052	73	I	0	0	0	0	0	0	0	0	0	0.99979	0	0	0	0	0	0	0	0	0	0.00021
Node1052	74	N	0	0	0.99999	0	0	0	0	0	0	0	0	0	0	0	0	0	0	0	0	0
Node1052	75	G	8e-05	0	1e-05	0	0	0	0	0.99987	0	0	0	0	0	0	0	3e-05	0	0	0	0
Node1052	76	T	0.05563	0.00032	0.00316	0.00029	0.00018	0.01072	0.00968	0.00012	0.0002	0.00017	0.0012	0.00205	0.13311	1e-05	0.00181	0.10014	0.6792	0	1e-05	0.00201
Node1052	77	A	0.99992	0	0	0	0	0	0	0	0	0	0	0	0	0	1e-05	6e-05	0	0	0	0
Node1052	78	I	0	0	0	0	0	0	0	0	0	0.99996	1e-05	0	0	0	0	0	0	0	0	3e-05
Node1052	79	S	0.00374	2e-05	0.02054	0.02656	7e-05	0.00029	0.00112	0.00033	0.00022	0	0	4e-05	0	0	4e-05	0.94031	0.00669	0	1e-05	0
Node1052	80	E	0	0	0	8e-05	0	0.0001	0.99981	0	0	0	0	1e-05	0	0	0	0	0	0	0	0
Node1052	81	F	0	0	0	0	0	0	0	0	0	0	0	0	0	1	0	0	0	0	0	0
Node1052	82	I	0	0	0	0	0	0	0	0	0	1	0	0	0	0	0	0	0	0	0	0
Node1052	83	Q	0	0	0	0	0	0.99999	0	0	0	0	0	0	0	0	0	0	0	0	0	0
Node1052	84	T	0	0	0	0	0	0	0	0	0	0	0	0	0	0	0	0	1	0	0	0
Node1052	85	G	0	0	0	0	0	0	0	1	0	0	0	0	0	0	0	0	0	0	0	0
Node1052	86	V	0	0	0	0	0	0	0	0	0	0.00085	0	0	0	0	0	0	0	0	0	0.99915
Node1052	87	S	0	0	0	0	0	0	0	0	0	0	0	0	0	0	0	1	0	0	0	0
Node1052	88	A	0.99998	0	0	0	0	0	0	0	0	0	0	0	0	0	0	1e-05	0	0	0	0
Node1052	89	I	0	0	0	0	0	0	0	0	0	0.9999	1e-05	0	0	0	0	0	0	0	0	9e-05
Node1052	90	D	0	0	0	1	0	0	0	0	0	0	0	0	0	0	0	0	0	0	0	0
Node1052	91	G	0	0	0	0	0	0	0	0.99999	0	0	0	0	0	0	0	0	0	0	0	0
Node1052	92	L	0	0	0	0	0	0	0	0	0	2e-05	0.99988	0	0.0001	0	0	0	0	0	0	0
Node1052	93	N	0	0	1	0	0	0	0	0	0	0	0	0	0	0	0	0	0	0	0	0
Node1052	94	T	0	0	0	0	0	0	0	0	0	0	0	0	0	0	0	0	1	0	0	0
Node1052	95	L	0	0	0	0	0	0	0	0	0	1e-05	0.99997	0	1e-05	0	0	0	0	0	0	0
Node1052	96	V	1e-05	0	0	0	0	0	0	0	0	0.00016	0	0	0	0	0	0	0	0	0	0.99983
Node1052	97	R	0	0.99999	0	0	0	0	0	0	0	0	0	1e-05	0	0	0	0	0	0	0	0
Node1052	98	G	0	0	0	0	0	0	0	1	0	0	0	0	0	0	0	0	0	0	0	0
Node1052	99	Q	0	0	0	0	0	1	0	0	0	0	0	0	0	0	0	0	0	0	0	0
Node1052	100	K	0	0	0	0	0	0	0	0	0	0	0	1	0	0	0	0	0	0	0	0
Node1052	101	L	0	0	0	0	0	0	0	0	0	0	0.99999	0	1e-05	0	0	0	0	0	0	0
Node1052	102	P	0	0	0	0	0	0	0	0	0	0	0	0	0	0	1	0	0	0	0	0
Node1052	103	I	0	0	0	0	0	0	0	0	0	0.99976	0	0	0	0	0	0	0	0	0	0.00024
Node1052	104	F	0	0	0	0	0	0	0	0	0	0	0	0	0	1	0	0	0	0	0	0
Node1052	105	S	0	0	0	0	0	0	0	0	0	0	0	0	0	0	0	1	0	0	0	0
Node1052	106	G	0	0	0	0	0	0	0	1	0	0	0	0	0	0	0	0	0	0	0	0
Node1052	107	S	8e-05	0	1e-05	0	0	0	0	0	0	0	0	0	0	0	0	0.99988	3e-05	0	0	0
Node1052	108	G	0	0	0	0	0	0	0	1	0	0	0	0	0	0	0	0	0	0	0	0
Node1052	109	L	0	0	0	0	0	0	0	0	0	0	1	0	0	0	0	0	0	0	0	0
Node1052	110	P	0	0	0	0	0	0	0	0	0	0	0	0	0	0	1	0	0	0	0	0
Node1052	111	H	0	0	0	0	0	0	0	0	1	0	0	0	0	0	0	0	0	0	0	0
Node1052	112	A	1	0	0	0	0	0	0	0	0	0	0	0	0	0	0	0	0	0	0	0
Node1052	113	E	0	0	1e-05	0.00082	0	0.01027	0.98885	0	0	0	0	3e-05	0	0	0	0	0	0	0	0
Node1052	114	L	0	0	0	0	0	0	0	0	0	0.00013	0.99973	0	0.00012	0	0	0	0	0	0	1e-05
Node1052	115	A	1	0	0	0	0	0	0	0	0	0	0	0	0	0	0	0	0	0	0	0
Node1052	116	A	0.99886	0	0	0	1e-05	1e-05	0	0	0	0	0.00071	0	0.00018	0	0	4e-05	2e-05	0	0	0.00016
Node1052	117	Q	0	0	0	0	0	1	0	0	0	0	0	0	0	0	0	0	0	0	0	0
Node1052	118	I	0	0	0	0	0	0	0	0	0	0.99999	0	0	0	0	0	0	0	0	0	1e-05
Node1052	119	A	1	0	0	0	0	0	0	0	0	0	0	0	0	0	0	0	0	0	0	0
Node1052	120	K	0	1e-05	0	0	0	0	0	0	0	0	0	0.99998	0	0	0	0	0	0	0	0
Node1052	121	F	0	0	0	0	0	0	0	0	0	0	0	0	0	1	0	0	0	0	0	0
Node1052	122	A	1	0	0	0	0	0	0	0	0	0	0	0	0	0	0	0	0	0	0	0
Node1052	123	V	0	0	0	0	0	0	0	0	0	0.00025	0	0	0	0	0	0	0	0	0	0.99975
Node1052	124	V	0	0	0	0	0	0	0	0	0	0.00025	0	0	0	0	0	0	0	0	0	0.99975
Node1052	125	F	0	0	0	0	0	0	0	0	0	0	0	0	0	1	0	0	0	0	0	0
Node1052	126	A	0.98755	0	0	0	2e-05	0	0	0.01224	0	0	0	0	0	0	0	0.00016	1e-05	0	0	2e-05
Node1052	127	A	0.99999	0	0	0	0	0	0	0	0	0	0	0	0	0	0	0	0	0	0	0
Node1052	128	I	0	0	0	0	0	0	0	0	0	0.89895	0.00017	0	0.02383	0	0	0	1e-05	0	0	0.07704
Node1052	129	G	0	0	0	0	0	0	0	1	0	0	0	0	0	0	0	0	0	0	0	0
Node1052	130	I	0	0	0	0	0	0	0	0	0	0.99999	0	0	0	0	0	0	0	0	0	1e-05
Node1052	131	T	0	0	0	0	0	0	0	0	0	0	0	0	0	0	0	0	1	0	0	0
Node1052	132	F	0	0	0	0	0	0	0	0	0	0	0	0	0	0.99478	0	0	0	0	0.00522	0
Node1052	133	E	0	0	0	0	0	0	1	0	0	0	0	0	0	0	0	0	0	0	0	0
Node1052	134	E	0	0	0	0	0	0	1	0	0	0	0	0	0	0	0	0	0	0	0	0
Node1052	135	A	1	0	0	0	0	0	0	0	0	0	0	0	0	0	0	0	0	0	0	0
Node1052	136	E	1e-05	1e-05	0	9e-05	0	0.40717	0.59262	0	1e-05	0	0	9e-05	0	0	0	0	0	0	0	0
Node1052	137	F	3e-05	0	0	0	2e-05	0	0	0	1e-05	0.00023	0.00051	0	0.00034	0.99664	0	9e-05	0.00048	1e-05	0.00143	0.00019
Node1052	138	F	0	0	0	0	0	0	0	0	0	0	0	0	0	1	0	0	0	0	0	0
Node1052	139	I	1e-05	0	0	0	0	0	0	0	0	0.96262	0.00044	0	0.00192	1e-05	0	0	0.00542	0	0	0.02958
Node1052	140	D	0.00012	1e-05	0.00208	0.55814	0	0.00069	0.43713	4e-05	1e-05	0	0	0.00052	0	0	1e-05	0.00112	0.00013	0	0	0
Node1052	141	D	0	0	1e-05	0.99998	0	0	2e-05	0	0	0	0	0	0	0	0	0	0	0	0	0
Node1052	142	F	0	0	0	0	0	0	0	0	0	0	0	0	0	1	0	0	0	0	0	0
Node1052	143	R	0.00095	0.43047	0.0007	0	1e-05	0.00492	0.00046	0	0.0003	0.01243	0.00092	0.42403	0.00229	0	2e-05	0.00066	0.11133	0	1e-05	0.01052
Node1052	144	K	0	0.00416	2e-05	0	0	0.00029	0.00013	0	0	0	0	0.9954	0	0	0	0	0	0	0	0
Node1052	145	D	0	0	0.00045	0.99858	0	0	0.00096	0	0	0	0	0	0	0	0	1e-05	0	0	0	0
Node1052	146	R	0	0.99998	0	0	0	0	0	0	0	0	0	1e-05	0	0	0	0	0	0	0	0
Node1052	147	A	0.99914	0	0	0	0	0	0	0	0	0	0	0	0	0	0	0.00085	1e-05	0	0	0
Node1052	148	V	3e-05	0	0	0	0	0	0	0	0	0.00115	0	0	0	0	0	0	3e-05	0	0	0.99878
Node1052	149	L	0	0	0	0	0	0	0	0	0	2e-05	0.99968	0	0.0003	0	0	0	0	0	0	0
Node1052	150	F	0	0	0	0	0	0	0	0	0	0	0	0	0	1	0	0	0	0	0	0
Node1052	151	I	0	0	0	0	0	0	0	0	0	0.74647	0.00132	0	0.25037	1e-05	0	0	2e-05	0	0	0.0018
Node1052	152	N	0	0	1	0	0	0	0	0	0	0	0	0	0	0	0	0	0	0	0	0
Node1052	153	L	0	0	0	0	0	0	0	0	0	0	1	0	0	0	0	0	0	0	0	0
Node1052	154	A	1	0	0	0	0	0	0	0	0	0	0	0	0	0	0	0	0	0	0	0
Node1052	155	N	0	0	0.99999	0	0	0	0	0	0	0	0	0	0	0	0	1e-05	0	0	0	0
Node1052	156	D	0	0	2e-05	0.9999	0	0	8e-05	0	0	0	0	0	0	0	0	0	0	0	0	0
Node1052	157	P	1e-05	0	0	0	0	0	0	0	0	0	0	0	0	0	0.99998	1e-05	0	0	0	0
Node1052	158	A	1	0	0	0	0	0	0	0	0	0	0	0	0	0	0	0	0	0	0	0
Node1052	159	I	0	0	0	0	0	0	0	0	0	0.97369	5e-05	0	2e-05	0	0	0	0	0	0	0.02625
Node1052	160	E	0	0	0	0	0	0	1	0	0	0	0	0	0	0	0	0	0	0	0	0
Node1052	161	R	0	1	0	0	0	0	0	0	0	0	0	0	0	0	0	0	0	0	0	0
Node1052	162	I	0	0	0	0	0	0	0	0	0	0.99371	0.00603	0	7e-05	1e-05	0	0	0	0	0	0.00019
Node1052	163	S	0.08681	0	0	0	0	0	0	0	0	0	0	0	0	0	0	0.91316	2e-05	0	0	0
Node1052	164	T	0	0	0	0	0	0	0	0	0	0	0	0	0	0	0	0	1	0	0	0
Node1052	165	P	0	0	0	0	0	0	0	0	0	0	0	0	0	0	1	0	0	0	0	0
Node1052	166	R	0	0.98992	0	0	0	1e-05	0	0	0	0	0	0.01008	0	0	0	0	0	0	0	0
Node1052	167	M	0	0	0	0	0	0	0	0	0	0	1e-05	0	0.99999	0	0	0	0	0	0	0
Node1052	168	A	0.99988	0	0	0	0	0	0	4e-05	0	0	0	0	0	0	0	7e-05	0	0	0	0
Node1052	169	L	0	0	0	0	0	0	0	0	0	0	1	0	0	0	0	0	0	0	0	0
Node1052	170	T	0	0	0	0	0	0	0	0	0	0	0	0	0	0	0	5e-05	0.99994	0	0	0
Node1052	171	C	0.00328	0	0	0	0.99666	0	0	0	0	0	0	0	0	0	0	2e-05	0	0	0	4e-05
Node1052	172	A	0.99999	0	0	0	0	0	0	0	0	0	0	0	0	0	0	0	0	0	0	0
Node1052	173	E	0	0	0	0	0	0	1	0	0	0	0	0	0	0	0	0	0	0	0	0
Node1052	174	Y	0	0	0	0	0	0	0	0	0	0	0	0	0	2e-05	0	0	0	0	0.99998	0
Node1052	175	L	0	0	0	0	0	0	0	0	0	0	1	0	0	0	0	0	0	0	0	0
Node1052	176	A	1	0	0	0	0	0	0	0	0	0	0	0	0	0	0	0	0	0	0	0
Node1052	177	F	0	0	0	0	0	0	0	0	0	0	0	0	0	0.99861	0	0	0	0	0.00139	0
Node1052	178	H	0	0	2e-05	0	0	1e-05	0	0	0.99997	0	0	0	0	0	0	0	0	0	1e-05	0
Node1052	179	V	2e-05	0	0	0	0	0	0	0	0	0.0003	0	0	0	0	0	0	0	0	0	0.99968
Node1052	180	L	0	0	0	0	0	0	0	0	0	0	1	0	0	0	0	0	0	0	0	0
Node1052	181	V	0.00018	0	0	0	2e-05	0	0	0	0	0.00025	1e-05	0	2e-05	0	0	0	0.00575	0	0	0.99376
Node1052	182	I	0	0	0	0	0	0	0	0	0	0.99974	1e-05	0	0	0	0	0	0	0	0	0.00025
Node1052	183	L	0	0	0	0	0	0	0	0	0	0.01927	0.9793	0	0.00118	1e-05	0	0	0	0	0	0.00024
Node1052	184	T	0	0	0	0	0	0	0	0	0	0	0	0	0	0	0	0	1	0	0	0
Node1052	185	D	0	0	0	1	0	0	0	0	0	0	0	0	0	0	0	0	0	0	0	0
Node1052	186	L	0	0	0	0	0	0	0	0	0	5e-05	0.97767	0	0.02227	0	0	0	0	0	0	0
Node1052	187	T	0	0	0	0	0	0	0	0	0	0	0	0	0	0	0	0	1	0	0	0
Node1052	188	N	0	0	1	0	0	0	0	0	0	0	0	0	0	0	0	0	0	0	0	0
Node1052	189	Y	0	0	0	0	0	0	0	0	0	0	0	0	0	0	0	0	0	0	1	0
Node1052	190	C	0	0	0	0	1	0	0	0	0	0	0	0	0	0	0	0	0	0	0	0
Node1052	191	E	0	0	0	0	0	0	1	0	0	0	0	0	0	0	0	0	0	0	0	0
Node1052	192	A	0.99999	0	0	0	0	0	0	0	0	0	0	0	0	0	0	1e-05	0	0	0	0
Node1052	193	L	0	0	0	0	0	0	0	0	0	0	0.99999	0	0	0	0	0	0	0	0	0
Node1052	194	R	0	1	0	0	0	0	0	0	0	0	0	0	0	0	0	0	0	0	0	0
Node1052	195	E	0	0	0	0	0	0	1	0	0	0	0	0	0	0	0	0	0	0	0	0
Node1052	196	V	0	0	0	0	0	0	0	0	0	0.35587	6e-05	0	2e-05	0	0	0	0	0	0	0.64405
Node1052	197	S	0	0	0	0	0	0	0	0	0	0	0	0	0	0	0	1	0	0	0	0
Node1052	198	A	0.99996	0	0	0	0	0	0	0	0	0	0	0	0	0	0	3e-05	0	0	0	0
Node1052	199	A	1	0	0	0	0	0	0	0	0	0	0	0	0	0	0	0	0	0	0	0
Node1052	200	R	0	1	0	0	0	0	0	0	0	0	0	0	0	0	0	0	0	0	0	0
Node1052	201	K	0	0	0	0	0	0	0	0	0	0	0	1	0	0	0	0	0	0	0	0
Node1052	202	E	0	0	0	0	0	0	1	0	0	0	0	0	0	0	0	0	0	0	0	0
Node1052	203	V	0	0	0	0	0	0	0	0	0	1e-05	0	0	0	0	0	0	0	0	0	0.99999
Node1052	204	P	0	0	0	0	0	0	0	0	0	0	0	0	0	0	1	0	0	0	0	0
Node1052	205	G	0	0	0	0	0	0	0	1	0	0	0	0	0	0	0	0	0	0	0	0
Node1052	206	R	0	1	0	0	0	0	0	0	0	0	0	0	0	0	0	0	0	0	0	0
Node1052	207	R	0	1	0	0	0	0	0	0	0	0	0	0	0	0	0	0	0	0	0	0
Node1052	208	G	0	0	0	0	0	0	0	1	0	0	0	0	0	0	0	0	0	0	0	0
Node1052	209	Y	0	0	0	0	0	0	0	0	0	0	0	0	0	1e-05	0	0	0	0	0.99999	0
Node1052	210	P	0	0	0	0	0	0	0	0	0	0	0	0	0	0	1	0	0	0	0	0
Node1052	211	G	0	0	0	0	0	0	0	1	0	0	0	0	0	0	0	0	0	0	0	0
Node1052	212	Y	0	0	0	0	0	0	0	0	0	0	0	0	0	0	0	0	0	0	1	0
Node1052	213	L	0	0	0	0	0	0	0	0	0	0	1	0	0	0	0	0	0	0	0	0
Node1052	214	Y	0	0	0	0	0	0	0	0	0	0	0	0	0	0	0	0	0	0	1	0
Node1052	215	T	0	0	0	0	0	0	0	0	0	0	0	0	0	0	0	6e-05	0.99993	0	0	0
Node1052	216	D	0	0	0	0.99999	0	0	1e-05	0	0	0	0	0	0	0	0	0	0	0	0	0
Node1052	217	L	0	0	0	0	0	0	0	0	0	0	1	0	0	0	0	0	0	0	0	0
Node1052	218	S	1e-05	0	0	0	0	0	0	0	0	0	0	0	0	0	0	0.99999	0	0	0	0
Node1052	219	T	1e-05	0	0	0	0	0	0	0	0	0	0	0	0	0	0	0.00011	0.99987	0	0	1e-05
Node1052	220	I	0	0	0	0	0	0	0	0	0	0.84734	0.15203	0	0.00043	0	0	0	0	0	0	0.00019
Node1052	221	Y	0	0	0	0	0	0	0	0	0	0	0	0	0	0	0	0	0	0	1	0
Node1052	222	E	0	0	0	0	0	0	1	0	0	0	0	0	0	0	0	0	0	0	0	0
Node1052	223	R	0	1	0	0	0	0	0	0	0	0	0	0	0	0	0	0	0	0	0	0
Node1052	224	A	0.99987	0	0	0	0	0	0	0	0	0	0	0	0	0	0	0.00012	0	0	0	0
Node1052	225	G	0	0	0	0	0	0	0	1	0	0	0	0	0	0	0	0	0	0	0	0
Node1052	226	R	0	0.9702	0	0	0	6e-05	0	0	1e-05	0	0	0.02973	0	0	0	0	0	0	0	0
Node1052	227	I	0	0	0	0	0	0	0	0	0	0.99989	1e-05	0	0	0	0	0	0	0	0	0.0001
Node1052	228	K	0	0.00349	1e-05	0	0	5e-05	1e-05	0	0	0	0	0.99644	0	0	0	0	0	0	0	0
Node1052	229	E	0.00237	0.00206	0.0003	0.00559	0	0.01383	0.83867	0.00011	0.0001	0	1e-05	0.11132	2e-05	0	0.0233	0.00136	0.00089	0	0	6e-05
Node1052	230	G	0	0	0	0	0	0	0	1	0	0	0	0	0	0	0	0	0	0	0	0
Node1052	231	S	0	0	0	0	0	0	0	0	0	0	0	0	0	0	0	1	0	0	0	0
Node1052	232	I	0	0	0	0	0	0	0	0	0	0.99654	2e-05	0	1e-05	0	0	0	0	0	0	0.00343
Node1052	233	T	0	0	0	0	0	0	0	0	0	0	0	0	0	0	0	1e-05	0.99999	0	0	0
Node1052	234	Q	0	0	0	0	0	1	0	0	0	0	0	0	0	0	0	0	0	0	0	0
Node1052	235	I	0	0	0	0	0	0	0	0	0	0.9999	1e-05	0	0	0	0	0	0	0	0	9e-05
Node1052	236	P	0	0	0	0	0	0	0	0	0	0	0	0	0	0	1	0	0	0	0	0
Node1052	237	I	0	0	0	0	0	0	0	0	0	0.99999	0	0	0	0	0	0	0	0	0	1e-05
Node1052	238	L	0	0	0	0	0	0	0	0	0	0	1	0	0	0	0	0	0	0	0	0
Node1052	239	T	0	0	0	0	0	0	0	0	0	0	0	0	0	0	0	1e-05	0.99999	0	0	0
Node1052	240	M	0	0	0	0	0	0	0	0	0	0	0	0	1	0	0	0	0	0	0	0
Node1052	241	P	0	0	0	0	0	0	0	0	0	0	0	0	0	0	1	0	0	0	0	0
Node1052	242	E	0	0	0	1e-05	0	0	0.99999	0	0	0	0	0	0	0	0	0	0	0	0	0
Node1052	243	D	0	0	0	1	0	0	0	0	0	0	0	0	0	0	0	0	0	0	0	0
Node1052	244	D	0	0	0	1	0	0	0	0	0	0	0	0	0	0	0	0	0	0	0	0
Node1052	245	K	0	0	0	0	0	0	0	0	0	0	0	1	0	0	0	0	0	0	0	0
Node1052	246	T	0	0	0	0	0	0	0	0	0	0	0	0	0	0	0	0	1	0	0	0
Node1052	247	H	0	0	0	0	0	0	0	0	1	0	0	0	0	0	0	0	0	0	0	0
Node1052	248	P	0	0	0	0	0	0	0	0	0	0	0	0	0	0	1	0	0	0	0	0
Node1052	249	I	0	0	0	0	0	0	0	0	0	1	0	0	0	0	0	0	0	0	0	0
Node1052	250	P	0	0	0	0	0	0	0	0	0	0	0	0	0	0	1	0	0	0	0	0
Node1052	251	D	0	0	0	1	0	0	0	0	0	0	0	0	0	0	0	0	0	0	0	0
Node1052	252	L	0	0	0	0	0	0	0	0	0	0	1	0	0	0	0	0	0	0	0	0
Node1052	253	T	0	0	0	0	0	0	0	0	0	0	0	0	0	0	0	0	1	0	0	0
Node1052	254	G	0	0	0	0	0	0	0	1	0	0	0	0	0	0	0	0	0	0	0	0
Node1052	255	Y	0	0	0	0	0	0	0	0	0	0	0	0	0	0	0	0	0	0	1	0
Node1052	256	I	0	0	0	0	0	0	0	0	0	1	0	0	0	0	0	0	0	0	0	0
Node1052	257	T	0	0	0	0	0	0	0	0	0	0	0	0	0	0	0	0	1	0	0	0
Node1052	258	E	0	0	0	0	0	0	1	0	0	0	0	0	0	0	0	0	0	0	0	0
Node1052	259	G	0	0	0	0	0	0	0	1	0	0	0	0	0	0	0	0	0	0	0	0
Node1052	260	Q	0	0	0	0	0	1	0	0	0	0	0	0	0	0	0	0	0	0	0	0
Node1052	261	I	0	0	0	0	0	0	0	0	0	0.99985	2e-05	0	0	0	0	0	0	0	0	0.00013
Node1052	262	I	0	0	0	0	0	0	0	0	0	0.99999	0	0	0	0	0	0	0	0	0	1e-05
Node1052	263	L	0	0	0	0	0	0	0	0	0	0	1	0	0	0	0	0	0	0	0	0
Node1052	264	S	0	0	0	0	0	0	0	0	0	0	0	0	0	0	0	1	0	0	0	0
Node1052	265	R	0	1	0	0	0	0	0	0	0	0	0	0	0	0	0	0	0	0	0	0
Node1052	266	E	2e-05	0	6e-05	0.03541	0	0.00014	0.9643	1e-05	0	0	0	2e-05	0	0	0	3e-05	1e-05	0	0	0
Node1052	267	L	0	0	0	0	0	0	0	0	0	0	0.99999	0	0	0	0	0	0	0	0	0
Node1052	268	Y	0	0	0	0	0	0	0	0	0	0	0	0	0	1e-05	0	0	0	0	0.99999	0
Node1052	269	K	0	0.00023	0	0	0	0	0	0	0	0	0	0.99977	0	0	0	0	0	0	0	0
Node1052	270	K	1e-05	0.0046	0.00017	0	0	0.02451	0.00056	0	3e-05	0	0	0.97007	0	0	0	1e-05	3e-05	0	0	0
Node1052	271	N	0	0	0.9712	0.00124	0	1e-05	0	0.02688	6e-05	0	0	3e-05	0	0	0	0.00055	0	0	0	0
Node1052	272	I	0	0	0	0	0	0	0	0	0	0.98711	0.01192	0	0.00014	1e-05	0	0	0	0	0	0.00082
Node1052	273	M	1e-05	0	0.00134	0	0	0.00015	0	0	4e-05	9e-05	0.00011	1e-05	0.99802	0	0	1e-05	0.00019	0	0	1e-05
Node1052	274	P	0	0	0	0	0	0	0	0	0	0	0	0	0	0	1	0	0	0	0	0
Node1052	275	P	0	0	0	0	0	0	0	0	0	0	0	0	0	0	1	0	0	0	0	0
Node1052	276	I	0	0	0	0	0	0	0	0	0	0.99979	0	0	0	0	0	0	0	0	0	0.00021
Node1052	277	D	0	0	0.02684	0.9731	0	0	3e-05	0	1e-05	0	0	0	0	0	0	3e-05	0	0	0	0
Node1052	278	V	0	0	0	0	0	0	0	0	0	0.00048	0	0	0	0	0	0	0	0	0	0.99951
Node1052	279	L	0	0	0	0	0	0	0	0	0	0	1	0	0	0	0	0	0	0	0	0
Node1052	280	P	0	0	0	0	0	0	0	0	0	0	0	0	0	0	1	0	0	0	0	0
Node1052	281	S	0	0	0	0	0	0	0	0	0	0	0	0	0	0	0	1	0	0	0	0
Node1052	282	L	0	0	0	0	0	0	0	0	0	0	1	0	0	0	0	0	0	0	0	0
Node1052	283	S	0	0	0	0	0	0	0	0	0	0	0	0	0	0	0	1	0	0	0	0
Node1052	284	R	0	1	0	0	0	0	0	0	0	0	0	0	0	0	0	0	0	0	0	0
Node1052	285	L	0	0	0	0	0	0	0	0	0	0	1	0	0	0	0	0	0	0	0	0
Node1052	286	T	0	0	0	0	0	0	0	0	0	0	0	0	0	0	0	0	1	0	0	0
Node1052	287	R	0	0.99993	0	0	0	1e-05	0	0	0	0	0	6e-05	0	0	0	0	0	0	0	0
Node1052	288	E	8e-05	1e-05	1e-05	0.00212	0	0.0015	0.9924	0	0	0	0	0.00385	0	0	0	2e-05	1e-05	0	0	0
Node1052	289	D	0	0	2e-05	0.99992	0	0	6e-05	0	0	0	0	0	0	0	0	0	0	0	0	0
Node1052	290	H	0	0	0	0	0	0	0	0	1	0	0	0	0	0	0	0	0	0	0	0
Node1052	291	A	0.99639	0	0	0	5e-05	1e-05	2e-05	0.00015	0	0	0	0	2e-05	0	0.00014	0.00229	0.00027	0	0	0.00064
Node1052	292	D	0	0	0.00023	0.99912	0	0	0.00062	0	0	0	0	0	0	0	0	1e-05	0	0	0	0
Node1052	293	T	1e-05	0	1e-05	0	0	0	0	0	0	0	0	0	0	0	0	0.00023	0.99974	0	0	1e-05
Node1052	294	M	0	0	0	0	0	0	0	0	0	0	0	0	1	0	0	0	0	0	0	0
Node1052	295	N	0	0	0.99998	1e-05	0	0	0	0	0	0	0	0	0	0	0	0	0	0	0	0
Node1052	296	Q	0	5e-05	0	0	0	0.99968	0.00016	0	4e-05	0	0	4e-05	0	0	0	0	0	0	0	0
Node1052	297	L	0	0	0	0	0	0	0	0	0	1e-05	0.99997	0	2e-05	0	0	0	0	0	0	0
Node1052	298	F	0	0	0	0	0	0	0	0	0	0	0	0	0	0.99995	0	0	0	0	5e-05	0
Node1052	299	A	0.99641	0	0	0	3e-05	1e-05	1e-05	8e-05	0	0	0	0	0	0	1e-05	0.00327	0.00013	0	0	4e-05
Node1052	300	A	0.99974	0	0	0	0	0	0	1e-05	0	0	0	0	0	0	0	0.00021	1e-05	0	0	2e-05
Node1052	301	Y	0	0	0	0	0	0	0	0	0	0	0	0	0	0	0	0	0	0	1	0
Node1052	302	A	0.99999	0	0	0	0	0	0	0	0	0	0	0	0	0	0	1e-05	0	0	0	0
Node1052	303	T	0.00057	0.01201	0.00099	1e-05	1e-05	0.017	0.00021	0	0.00011	1e-05	0	0.00269	0.0001	0	1e-05	0.01258	0.95361	0	0	9e-05
Node1052	304	G	0	0	0	0	0	0	0	1	0	0	0	0	0	0	0	0	0	0	0	0
Node1052	305	K	0	4e-05	0	0	0	0	0	0	0	0	0	0.99995	0	0	0	0	0	0	0	0
Node1052	306	E	1e-05	0	0	0.00014	0	0.02952	0.97029	0	0	0	0	3e-05	0	0	0	0	0	0	0	0
Node1052	307	A	0.99999	0	0	0	0	0	0	0	0	0	0	0	0	0	0	1e-05	0	0	0	0
Node1052	308	K	0	3e-05	0	0	0	1e-05	0	0	0	0	0	0.99996	0	0	0	0	0	0	0	0
Node1052	309	E	0	0	0	0	0	0	1	0	0	0	0	0	0	0	0	0	0	0	0	0
Node1052	310	L	0	0	0	0	0	0	0	0	0	0	1	0	0	0	0	0	0	0	0	0
Node1052	311	A	0.99999	0	0	0	0	0	0	0	0	0	0	0	0	0	0	0	0	0	0	0
Node1052	312	V	0	0	0	0	0	0	0	0	0	0	0	0	0	0	0	0	0	0	0	1
Node1052	313	I	0	0	0	0	0	0	0	0	0	0.99999	0	0	0	0	0	0	0	0	0	1e-05
Node1052	314	L	0	0	0	0	0	0	0	0	0	0	1	0	0	0	0	0	0	0	0	0
Node1052	315	L	0	0	0	0	0	0	0	0	0	0	1	0	0	0	0	0	0	0	0	0
Node1052	316	S	1e-05	0	1e-05	0	0	0	0	0	0	0	0	0	0	0	0	0.99983	0.00015	0	0	0
Node1052	317	D	4e-05	0	0.00026	0.9458	0	8e-05	0.0537	2e-05	1e-05	0	0	1e-05	0	0	0	7e-05	1e-05	0	0	0
Node1052	318	T	0.00022	0	2e-05	0	0	1e-05	0	0	0	4e-05	0	0	2e-05	0	0	0.00105	0.99823	0	0	0.00041
Node1052	319	D	0	0	0	1	0	0	0	0	0	0	0	0	0	0	0	0	0	0	0	0
Node1052	320	K	0	0.00014	0	0	0	2e-05	0	0	0	0	0	0.99984	0	0	0	0	0	0	0	0
Node1052	321	L	0.00321	2e-05	0	0	2e-05	0.00016	1e-05	0	1e-05	0.00102	0.98862	1e-05	0.00454	6e-05	1e-05	4e-05	9e-05	0	0	0.00219
Node1052	322	F	0	0	0	0	0	0	0	0	0	1e-05	3e-05	0	1e-05	0.9473	0	0	0	1e-05	0.05264	0
Node1052	323	A	0.99761	0	0	0	0	0	0	0	0	0	0	0	0	0	0	0	1e-05	0	0	0.00238
Node1052	324	K	0	9e-05	1e-05	0	0	1e-05	0	0	0	0	0	0.99989	0	0	0	0	0	0	0	0
Node1052	325	F	0	0	0	0	0	0	0	0	0	0	0	0	0	1	0	0	0	0	0	0
Node1052	326	A	0.99524	0	0	0	0	0	0	0	0	0	0	0	0	0	0	0.00056	0.00419	0	0	0
Node1052	327	E	0.00158	6e-05	0.00185	0.45666	0	0.00445	0.50054	2e-05	0.0001	0	0	0.00112	0	0	2e-05	0.00319	0.03036	0	0	3e-05
Node1052	328	A	0.97235	0.01812	1e-05	1e-05	5e-05	0.0012	0.00186	0.00046	2e-05	0	2e-05	0.00141	5e-05	0	7e-05	0.00352	0.00058	0	0	0.00027
Node1052	329	F	0	0	0	0	0	0	0	0	0	0	0	0	0	1	0	0	0	0	0	0
Node1052	330	E	0	0	0	1e-05	0	0	0.99999	0	0	0	0	0	0	0	0	0	0	0	0	0
Node1052	331	E	0	1e-05	0	1e-05	0	0.00691	0.993	0	0	0	0	7e-05	0	0	0	0	0	0	0	0
Node1052	332	Y	0	0	0	0	0	0	0	0	0	0	0	0	0	5e-05	0	0	0	0	0.99994	0
Node1052	333	V	0	0	0	0	0	0	0	0	0	0.00013	0	0	0	0	0	0	0	0	0	0.99987
Node1052	334	G	0.13861	0.00012	0.17704	0.00141	6e-05	0.00028	0.00021	0.63022	9e-05	0	0	0.00018	2e-05	0	3e-05	0.05105	0.00064	0	0	3e-05
Node1052	335	Q	0	0	0	0	0	1	0	0	0	0	0	0	0	0	0	0	0	0	0	0
Node1052	336	G	0	0	0	0	0	0	0	0.99999	0	0	0	0	0	0	0	0	0	0	0	0
Node1052	337	F	0	0	0	0	0	0	0	0	0	0	0	0	0	0.99978	0	0	0	0	0.00021	0
Node1052	338	E	0.00112	0.00022	0.16762	0.01227	0	0.01024	0.47317	3e-05	0.00046	0	0	0.00761	3e-05	0	1e-05	0.03319	0.29398	0	0	4e-05
Node1052	339	N	0	0	0.99988	9e-05	0	0	0	0	0	0	0	0	0	0	0	2e-05	0	0	0	0
Node1052	340	R	0	0.99993	0	0	0	1e-05	0	0	0	0	0	6e-05	0	0	0	0	0	0	0	0
Node1052	341	T	0.00044	1e-05	0.00028	0	0	1e-05	0	0	0	0	0	1e-05	1e-05	0	1e-05	0.09228	0.90692	0	0	2e-05
Node1052	342	I	0	0	0	0	0	0	0	0	0	0.99999	0	0	0	0	0	0	0	0	0	1e-05
Node1052	343	N	1e-05	1e-05	0.92521	0.07306	0	0.00011	0.00065	0.00011	0.00012	0	0	7e-05	0	0	0	0.00056	9e-05	0	0	0
Node1052	344	L	0	0	0	0	0	0	0	0	0	0.00038	0.99946	0	0.00013	1e-05	0	0	0	0	0	2e-05
Node1052	345	G	0	0	0	0	0	0	0	1	0	0	0	0	0	0	0	0	0	0	0	0
Node1052	346	W	0	0	0	0	0	0	0	0	0	0	0	0	0	0	0	0	0	1	0	0
Node1052	347	E	0.00044	0.00074	0.00278	0.10706	0	0.00753	0.77915	0.00018	9e-05	0	0	0.10093	0	0	7e-05	0.00063	0.00038	0	0	1e-05
Node1052	348	L	0	0	0	0	0	0	0	0	0	1e-05	0.99998	0	1e-05	0	0	0	0	0	0	0
Node1052	349	L	0	0	0	0	0	0	0	0	0	9e-05	0.99978	0	0.00011	1e-05	0	0	0	0	0	1e-05
Node1052	350	K	0.00045	0.17108	0.00105	2e-05	0	0.00384	0.00036	2e-05	0.0001	0	0	0.81565	0	0	0	0.00656	0.00087	0	0	0
Node1056	1	E	1e-05	0	0	0.00018	0	0.00665	0.99309	0	0	0	0	5e-05	0	0	0	0	0	0	0	0
Node1056	2	V	1e-05	0	0	0	0	0	0	0	0	0.10446	5e-05	0	2e-05	0	0	0	1e-05	0	0	0.89545
Node1056	3	V	0.00093	0	0	0	0	3e-05	0.00028	0	0	0.00039	3e-05	1e-05	2e-05	0	0	0	0.00028	0	0	0.99803
Node1056	4	G	0	0	0	0	0	0	0	1	0	0	0	0	0	0	0	0	0	0	0	0
Node1056	5	P	0	0	0	0	0	0	0	0	0	0	0	0	0	0	1	0	0	0	0	0
Node1056	6	L	0	0	0	0	0	0	0	0	0	0	1	0	0	0	0	0	0	0	0	0
Node1056	7	M	0	0	0	0	0	0	0	0	0	0	1e-05	0	0.99999	0	0	0	0	0	0	0
Node1056	8	A	0.98464	2e-05	1e-05	0	0	0.00218	0.00015	0	1e-05	1e-05	0	7e-05	5e-05	0	0	0.00111	0.01148	0	0	0.00026
Node1056	9	V	0.00025	0	0	0	2e-05	0	0	0	0	0.00441	2e-05	0	1e-05	0	0	0	4e-05	0	0	0.99526
Node1056	10	E	2e-05	0	1e-05	0.00513	0	0.00038	0.99441	0	0	0	0	3e-05	0	0	0	1e-05	2e-05	0	0	0
Node1056	11	K	0	0.00042	1e-05	0	0	7e-05	3e-05	0	0	0	0	0.99946	0	0	0	0	0	0	0	0
Node1056	12	F	0	0	0	0	0	0	0	0	1e-05	0	0	0	0	0.62597	0	0	0	0	0.37401	0
Node1056	13	D	0	0	0.0043	0.99461	0	0	0.00103	0	1e-05	0	0	0	0	0	0	3e-05	0	0	0	0
Node1056	14	E	0	0	0	0	0	0	1	0	0	0	0	0	0	0	0	0	0	0	0	0
Node1056	15	L	0	0	0	0	0	0	0	0	0	2e-05	0.99984	0	0.00013	0	0	0	0	0	0	0
Node1056	16	R	0	0.99991	0	0	0	1e-05	0	0	0	0	0	9e-05	0	0	0	0	0	0	0	0
Node1056	17	R	8e-05	0.46513	0.00151	2e-05	1e-05	0.22309	0.00083	1e-05	0.28792	0	0.0001	0.02046	0.00013	0	1e-05	0.00025	0.00014	1e-05	0.00029	0
Node1056	18	G	0	0	0	0	0	0	0	1	0	0	0	0	0	0	0	0	0	0	0	0
Node1056	19	Q	0	0	0	0	0	0.99999	0	0	0	0	0	1e-05	0	0	0	0	0	0	0	0
Node1056	20	V	0	0	0	0	0	0	0	0	0	0.00048	0	0	0	0	0	0	0	0	0	0.99951
Node1056	21	L	0	0	0	0	0	0	0	0	0	0	0.99999	0	1e-05	0	0	0	0	0	0	0
Node1056	22	E	0	0	0	1e-05	0	0	0.99999	0	0	0	0	0	0	0	0	0	0	0	0	0
Node1056	23	V	0	0	0	0	0	0	0	0	0	0.15574	3e-05	0	1e-05	0	0	0	2e-05	0	0	0.8442
Node1056	24	N	0.01531	0.00022	0.73511	0.01695	0	0.11182	0.10119	0.0007	0.00079	0	0	0.0024	2e-05	0	3e-05	0.01317	0.00226	0	0	2e-05
Node1056	25	G	0.00013	0	1e-05	1e-05	0	0	0	0.9998	0	0	0	0	0	0	0	5e-05	0	0	0	0
Node1056	26	D	0	0	0.00028	0.99958	0	0	0.00013	0	0	0	0	0	0	0	0	0	0	0	0	0
Node1056	27	K	5e-05	0.00585	0.00041	1e-05	0	0.00093	0.00024	1e-05	0.00023	1e-05	1e-05	0.99172	4e-05	0	1e-05	0.0001	0.00015	0	0.00023	1e-05
Node1056	28	A	0.99996	0	0	0	0	0	0	0	0	0	0	0	0	0	0	1e-05	0	0	0	2e-05
Node1056	29	M	1e-05	0	0	0	0	0	0	0	0	8e-05	0.00031	0	0.99881	0	0	0	0.00075	0	0	3e-05
Node1056	30	V	0.00025	0	0	0	2e-05	0	0	0	0	0.00441	2e-05	0	1e-05	0	0	0	4e-05	0	0	0.99526
Node1056	31	Q	0	0	0	0	0	1	0	0	0	0	0	0	0	0	0	0	0	0	0	0
Node1056	32	I	0	0	0	0	0	0	0	0	0	0.99718	0.00263	0	5e-05	0	0	0	0	0	0	0.00014
Node1056	33	F	0	0	0	0	0	0	0	0	0	0	0	0	0	0.99999	0	0	0	0	0	0
Node1056	34	E	0	0	0	1e-05	0	0	0.99999	0	0	0	0	0	0	0	0	0	0	0	0	0
Node1056	35	G	3e-05	0	1e-05	0	0	0	0	0.99994	0	0	0	0	0	0	0	2e-05	0	0	0	0
Node1056	36	S	0.00037	0	1e-05	1e-05	0	1e-05	0	1e-05	0	0	0	0	0	0	0.0045	0.9946	0.00048	0	0	0
Node1056	37	A	0.56956	3e-05	0.00014	5e-05	0.00016	9e-05	9e-05	0.00555	1e-05	0	1e-05	2e-05	2e-05	0	0.00017	0.4197	0.00421	0	0	0.00019
Node1056	38	G	0.00151	1e-05	0.00201	0.00059	1e-05	1e-05	3e-05	0.99461	1e-05	0	0	1e-05	0	0	0	0.0012	0	0	0	0
Node1056	39	I	0	0	0	0	0	0	0	0	0	0.96911	0.0006	0	9e-05	0	0	0	0	0	0	0.03019
Node1056	40	N	0	0	0.99975	4e-05	0	1e-05	0	0	5e-05	0	0	2e-05	0	0	0	0.0001	1e-05	0	0	0
Node1056	41	R	0	0.80192	1e-05	0	0	0.00017	0	0	1e-05	0	0	0.19788	0	0	0	1e-05	0	0	0	0
Node1056	42	D	0	0	0.00075	0.99844	0	0	0.00079	0	0	0	0	0	0	0	0	0	0	0	0	0
Node1056	43	T	7e-05	0	3e-05	0	0	0	0	0	0	0	0	0	0	0	0	0.01175	0.98812	0	0	1e-05
Node1056	44	K	1e-05	0.01481	3e-05	0	0	0.00029	4e-05	0	0	0	0	0.98481	0	0	0	1e-05	1e-05	0	0	0
Node1056	45	V	2e-05	0	0	0	0	0	0	0	0	0.00041	0	0	0	0	0	0	0	0	0	0.99956
Node1056	46	R	0	0.9992	0	0	0	5e-05	0	0	1e-05	0	0	0.00074	0	0	0	0	0	0	0	0
Node1056	47	F	0	0	0	0	0	0	0	0	0	0	0	0	0	1	0	0	0	0	0	0
Node1056	48	T	0.0001	0.00524	2e-05	0	1e-05	0.00027	0	0	1e-05	7e-05	0.0022	0.0003	0.00191	0	0	0.00055	0.9892	0	0	0.00012
Node1056	49	G	0	0	0	0	0	0	0	1	0	0	0	0	0	0	0	0	0	0	0	0
Node1056	50	K	2e-05	0.05039	0.00016	0	0	0.00178	0.0002	0	0.00012	0	0	0.94727	0	0	0	3e-05	3e-05	0	0	0
Node1056	51	P	1e-05	0	0	0	0	0	0	0	0	0	0	0	0	0	0.99997	1e-05	0	0	0	0
Node1056	52	L	1e-05	0	0	0	0	0.0005	0	0	0	1e-05	0.99898	0	0.00049	0	0	0	0	0	0	1e-05
Node1056	53	S	0.00104	0.00018	0.00176	5e-05	4e-05	0.00122	0.00071	2e-05	0.00208	0	1e-05	0.00013	2e-05	0	1e-05	0.98171	0.011	0	1e-05	0
Node1056	54	L	0	0	0	0	0	0	0	0	0	1e-05	0.99997	0	1e-05	0	0	0	0	0	0	0
Node1056	55	G	0.06213	5e-05	0.00228	0.07111	2e-05	0.00019	0.00333	0.84816	4e-05	0	0	6e-05	0	0	0.00013	0.01223	0.00025	0	0	2e-05
Node1056	56	V	0	0	0	0	0	0	0	0	0	1e-05	0	0	0	0	0	0	0	0	0	0.99999
Node1056	57	S	0	0	0	0	0	0	0	0	0	0	0	0	0	0	0	1	0	0	0	0
Node1056	58	E	1e-05	0	0	0.00091	0	0.00029	0.99875	0	0	0	0	2e-05	0	0	0	0	0	0	0	0
Node1056	59	D	0	0	0.00027	0.99719	0	1e-05	0.00249	1e-05	0	0	0	0	0	0	0	2e-05	0	0	0	0
Node1056	60	M	0	0	0	0	0	0	0	0	0	2e-05	0.00013	0	0.99984	0	0	0	0	0	0	0
Node1056	61	V	0	0	0	0	0	0	0	0	0	0.0091	2e-05	0	0	0	0	0	0	0	0	0.99087
Node1056	62	G	0	0	0	0	0	0	0	1	0	0	0	0	0	0	0	0	0	0	0	0
Node1056	63	R	0	1	0	0	0	0	0	0	0	0	0	0	0	0	0	0	0	0	0	0
Node1056	64	V	0	0	0	0	0	0	0	0	0	0.01061	2e-05	0	1e-05	0	0	0	0	0	0	0.98936
Node1056	65	F	0	0	0	0	0	0	0	0	0	0	2e-05	0	0	0.99988	0	0	0	0	0.0001	0
Node1056	66	N	0	0	0.99067	0.00927	0	0	0	0	2e-05	0	0	0	0	0	0	4e-05	0	0	0	0
Node1056	67	G	0	0	0	0	0	0	0	1	0	0	0	0	0	0	0	0	0	0	0	0
Node1056	68	M	0	0	0	0	0	0	0	0	0	0	2e-05	0	0.99998	0	0	0	0	0	0	0
Node1056	69	G	2e-05	0	0	0	0	0	0	0.99997	0	0	0	0	0	0	0	1e-05	0	0	0	0
Node1056	70	R	1e-05	0.93321	4e-05	0	0	0.01717	8e-05	0	0.00012	0	0	0.04929	1e-05	0	0	3e-05	3e-05	0	0	0
Node1056	71	L	0	0	0	0	0	0	0	0	0	0.00173	0.99243	0	0.00539	0.00017	0	0	0	0	0	0.00028
Node1056	72	D	0	0	0.00498	0.99487	0	0	0.0001	0	0	0	0	0	0	0	0	4e-05	0	0	0	0
Node1056	73	I	0	0	0	0	0	0	0	0	0	0.94932	3e-05	0	1e-05	0	0	0	0	0	0	0.05064
Node1056	74	N	0	0	0.99862	0.00071	0	7e-05	0.00033	0	7e-05	0	0	3e-05	0	0	0	0.00013	3e-05	0	0	0
Node1056	75	G	0.00011	0	1e-05	1e-05	0	0	0	0.99983	0	0	0	0	0	0	0	4e-05	0	0	0	0
Node1056	76	E	0.00025	4e-05	3e-05	0.00112	0	0.05255	0.94498	0	4e-05	0	0	0.00071	0	0	0.00012	0.0001	4e-05	0	0	0
Node1056	77	A	0.99989	0	0	0	0	0	0	0	0	0	0	0	0	0	1e-05	7e-05	0	0	0	3e-05
Node1056	78	I	0	0	0	0	0	0	0	0	0	0.99995	1e-05	0	0	0	0	0	0	0	0	4e-05
Node1056	79	D	0	0	0.00019	0.99962	0	0	0.00018	0	0	0	0	0	0	0	0	1e-05	0	0	0	0
Node1056	80	E	0	0	0	0.00011	0	0.00013	0.99973	0	0	0	0	2e-05	0	0	0	0	0	0	0	0
Node1056	81	F	0	0	0	0	0	0	0	0	0	0	0	0	0	1	0	0	0	0	0	0
Node1056	82	I	0	0	0	0	0	0	0	0	0	0.99999	0	0	0	0	0	0	0	0	0	0
Node1056	83	Q	0	0	0	0	0	0.99999	1e-05	0	0	0	0	0	0	0	0	0	0	0	0	0
Node1056	84	T	0	0	0	0	0	0	0	0	0	0	0	0	0	0	0	0	1	0	0	0
Node1056	85	G	0	0	0	0	0	0	0	1	0	0	0	0	0	0	0	0	0	0	0	0
Node1056	86	I	0	0	0	0	0	0	0	0	0	0.99881	2e-05	0	1e-05	0	0	0	0	0	0	0.00116
Node1056	87	S	0	0	0	0	0	0	0	0	0	0	0	0	0	0	0	1	0	0	0	0
Node1056	88	T	0.44822	0	1e-05	0	1e-05	0	0	0	0	0	0	0	1e-05	0	0	0.05912	0.4924	0	0	0.00022
Node1056	89	I	0	0	0	0	0	0	0	0	0	0.99986	1e-05	0	0	0	0	0	0	0	0	0.00013
Node1056	90	D	0	0	0	1	0	0	0	0	0	0	0	0	0	0	0	0	0	0	0	0
Node1056	91	H	0	0	0	0	0	0	0	0	1	0	0	0	0	0	0	0	0	0	0	0
Node1056	92	L	0	0	0	0	0	0	0	0	0	2e-05	0.99984	0	0.00013	0	0	0	0	0	0	0
Node1056	93	N	0	0	1	0	0	0	0	0	0	0	0	0	0	0	0	0	0	0	0	0
Node1056	94	T	0	0	0	0	0	0	0	0	0	0	0	0	0	0	0	0	1	0	0	0
Node1056	95	L	0	0	0	0	0	0	0	0	0	2e-05	0.99996	0	2e-05	0	0	0	0	0	0	0
Node1056	96	V	1e-05	0	0	0	0	0	0	0	0	0.00022	0	0	0	0	0	0	0	0	0	0.99977
Node1056	97	R	0	0.99998	0	0	0	0	0	0	0	0	0	2e-05	0	0	0	0	0	0	0	0
Node1056	98	G	0	0	0	0	0	0	0	1	0	0	0	0	0	0	0	0	0	0	0	0
Node1056	99	Q	0	0	0	0	0	1	0	0	0	0	0	0	0	0	0	0	0	0	0	0
Node1056	100	K	0	0	0	0	0	0	0	0	0	0	0	1	0	0	0	0	0	0	0	0
Node1056	101	L	0	0	0	0	0	0	0	0	0	0	0.99998	0	1e-05	0	0	0	0	0	0	0
Node1056	102	P	0	0	0	0	0	0	0	0	0	0	0	0	0	0	1	0	0	0	0	0
Node1056	103	V	0	0	0	0	0	0	0	0	0	0.14516	0	0	0	0	0	0	0	0	0	0.85484
Node1056	104	F	0	0	0	0	0	0	0	0	0	0	0	0	0	1	0	0	0	0	0	0
Node1056	105	S	0	0	0	0	0	0	0	0	0	0	0	0	0	0	0	1	0	0	0	0
Node1056	106	G	0	0	0	0	0	0	0	1	0	0	0	0	0	0	0	0	0	0	0	0
Node1056	107	S	0.00011	0	0	0	0	0	0	0	0	0	0	0	0	0	0	0.99985	4e-05	0	0	0
Node1056	108	G	0	0	0	0	0	0	0	1	0	0	0	0	0	0	0	0	0	0	0	0
Node1056	109	L	0	0	0	0	0	0	0	0	0	0	1	0	0	0	0	0	0	0	0	0
Node1056	110	P	0	0	0	0	0	0	0	0	0	0	0	0	0	0	1	0	0	0	0	0
Node1056	111	H	0	0	0	0	0	0	0	0	1	0	0	0	0	0	0	0	0	0	0	0
Node1056	112	K	0	0	0	0	0	0	0	0	0	0	0	1	0	0	0	0	0	0	0	0
Node1056	113	E	0	0	0	0.00092	0	0.00019	0.99887	0	0	0	0	1e-05	0	0	0	0	0	0	0	0
Node1056	114	L	0	0	0	0	0	0	0	0	0	0.00018	0.99963	0	0.00017	1e-05	0	0	0	0	0	2e-05
Node1056	115	A	1	0	0	0	0	0	0	0	0	0	0	0	0	0	0	0	0	0	0	0
Node1056	116	A	0.99999	0	0	0	0	0	0	0	0	0	0	0	0	0	0	1e-05	0	0	0	0
Node1056	117	Q	0	0	0	0	0	1	0	0	0	0	0	0	0	0	0	0	0	0	0	0
Node1056	118	I	0	0	0	0	0	0	0	0	0	0.99999	0	0	0	0	0	0	0	0	0	1e-05
Node1056	119	A	1	0	0	0	0	0	0	0	0	0	0	0	0	0	0	0	0	0	0	0
Node1056	120	K	0	0.00012	0.00139	0	0	7e-05	2e-05	0	0	0	0	0.99834	0	0	0	3e-05	2e-05	0	0	0
Node1056	121	F	0	0	0	0	0	0	0	0	0	0	0	0	0	1	0	0	0	0	0	0
Node1056	122	A	0.99999	0	0	0	0	0	0	0	0	0	0	0	0	0	0	0	0	0	0	0
Node1056	123	V	0	0	0	0	0	0	0	0	0	0.00035	0	0	0	0	0	0	0	0	0	0.99965
Node1056	124	V	0	0	0	0	0	0	0	0	0	0.00035	0	0	0	0	0	0	0	0	0	0.99965
Node1056	125	F	0	0	0	0	0	0	0	0	0	0	0	0	0	1	0	0	0	0	0	0
Node1056	126	A	0.99996	0	0	0	0	0	0	0	0	0	0	0	0	0	0	1e-05	0	0	0	2e-05
Node1056	127	A	0.98092	0	0	0	0	0	0	0.01898	0	0	0	0	0	0	0	9e-05	0	0	0	0
Node1056	128	M	0	0	0	0	0	0	0	0	0	0.01126	7e-05	0	0.98859	0	0	0	0	0	0	8e-05
Node1056	129	G	0	0	0	0	0	0	0	1	0	0	0	0	0	0	0	0	0	0	0	0
Node1056	130	I	0	0	0	0	0	0	0	0	0	0.99567	1e-05	0	0	0	0	0	0	0	0	0.00432
Node1056	131	T	0	0	0	0	0	0	0	0	0	0	0	0	0	0	0	0	1	0	0	0
Node1056	132	F	0	0	0	0	0	0	0	0	0	0	0	0	0	1	0	0	0	0	0	0
Node1056	133	E	0	0	0	0.00937	0	0	0.99063	0	0	0	0	0	0	0	0	0	0	0	0	0
Node1056	134	E	0	0	0	0	0	0	1	0	0	0	0	0	0	0	0	0	0	0	0	0
Node1056	135	A	1	0	0	0	0	0	0	0	0	0	0	0	0	0	0	0	0	0	0	0
Node1056	136	E	0	0	0	0.00665	0	9e-05	0.99325	0	0	0	0	0	0	0	0	0	0	0	0	0
Node1056	137	F	0	0	0	0	0	0	0	0	0	0	1e-05	0	0	0.98397	0	0	0	0	0.01601	0
Node1056	138	F	0	0	0	0	0	0	0	0	0	0	0	0	0	1	0	0	0	0	0	0
Node1056	139	M	0	0	0	0	0	0	0	0	0	2e-05	8e-05	0	0.9999	0	0	0	0	0	0	0
Node1056	140	E	1e-05	0	0	0.0025	0	0.00028	0.99717	0	0	0	0	2e-05	0	0	0	0	0	0	0	0
Node1056	141	D	0	0	0.00296	0.99696	0	0	6e-05	0	0	0	0	0	0	0	0	1e-05	0	0	0	0
Node1056	142	F	0	0	0	0	0	0	0	0	0	0	0.00187	0	1e-05	0.99811	0	0	0	0	1e-05	0
Node1056	143	R	0	0.999	0	0	0	5e-05	0	0	1e-05	0	0	0.00094	0	0	0	0	0	0	0	0
Node1056	144	K	5e-05	0.0012	0.0002	0.00016	0	0.00713	0.00829	0	1e-05	0	0	0.98288	0	0	0	3e-05	5e-05	0	0	0
Node1056	145	D	0	0	0.00036	0.99844	0	0	0.00118	0	0	0	0	0	0	0	0	1e-05	0	0	0	0
Node1056	146	R	0	0.99998	0	0	0	0	0	0	0	0	0	2e-05	0	0	0	0	0	0	0	0
Node1056	147	S	1e-05	0	0	0	0	0	0	0	0	0	0	0	0	0	0	0.99995	4e-05	0	0	0
Node1056	148	V	4e-05	0	0	0	0	0	0	0	0	0.00164	1e-05	0	1e-05	0	0	0	4e-05	0	0	0.99826
Node1056	149	M	0	0	0	0	0	0	0	0	0	0.00031	0.05202	0	0.94754	0	0	0	0	0	0	0.00012
Node1056	150	F	0	0	0	0	0	0	0	0	0	0	0	0	0	1	0	0	0	0	0	0
Node1056	151	I	0	0	0	0	0	0	0	0	0	0.95668	0.01868	0	0.02272	2e-05	0	0	1e-05	0	0	0.00188
Node1056	152	N	0	0	1	0	0	0	0	0	0	0	0	0	0	0	0	0	0	0	0	0
Node1056	153	L	0	0	0	0	0	0	0	0	0	0	1	0	0	0	0	0	0	0	0	0
Node1056	154	A	1	0	0	0	0	0	0	0	0	0	0	0	0	0	0	0	0	0	0	0
Node1056	155	N	0	0	0.99627	0.00365	0	0	0	0	0	0	0	0	0	0	0	6e-05	0	0	0	0
Node1056	156	D	0	0	3e-05	0.99986	0	0	0.0001	0	0	0	0	0	0	0	0	0	0	0	0	0
Node1056	157	P	2e-05	0	0	0	0	0	0	0	0	0	0	0	0	0	0.99997	1e-05	0	0	0	0
Node1056	158	A	0.99724	0	0	0	0	0	0	0	0	0	0	0	0	0	0	0.00275	1e-05	0	0	0
Node1056	159	I	0	0	0	0	0	0	0	0	0	0.99986	1e-05	0	0	0	0	0	0	0	0	0.00013
Node1056	160	E	0	0	0	0	0	0	1	0	0	0	0	0	0	0	0	0	0	0	0	0
Node1056	161	R	0	1	0	0	0	0	0	0	0	0	0	0	0	0	0	0	0	0	0	0
Node1056	162	I	0	0	0	0	0	0	0	0	0	0.99792	0.0019	0	5e-05	0	0	0	0	0	0	0.00013
Node1056	163	A	0.99999	0	0	0	0	0	0	0	0	0	0	0	0	0	0	0	0	0	0	0
Node1056	164	T	0	0	0	0	0	0	0	0	0	0	0	0	0	0	0	0	1	0	0	0
Node1056	165	P	0	0	0	0	0	0	0	0	0	0	0	0	0	0	1	0	0	0	0	0
Node1056	166	K	0	0.00047	0	0	0	0	0	0	0	0	0	0.99953	0	0	0	0	0	0	0	0
Node1056	167	M	0	0	0	0	0	0	0	0	0	0.00178	0.0002	0	0.99785	0	0	0	3e-05	0	0	0.00014
Node1056	168	A	0.99983	0	0	0	0	0	0	6e-05	0	0	0	0	0	0	0	9e-05	0	0	0	1e-05
Node1056	169	L	0	0	0	0	0	0	0	0	0	0	1	0	0	0	0	0	0	0	0	0
Node1056	170	T	0	0	0	0	0	0	0	0	0	0	0	0	0	0	0	7e-05	0.99992	0	0	0
Node1056	171	T	0.07277	0	1e-05	0	1e-05	1e-05	0	0	0	2e-05	1e-05	1e-05	9e-05	0	0	0.00161	0.92461	0	0	0.00084
Node1056	172	A	0.99999	0	0	0	0	0	0	0	0	0	0	0	0	0	0	1e-05	0	0	0	0
Node1056	173	E	0	0	0	0	0	0	1	0	0	0	0	0	0	0	0	0	0	0	0	0
Node1056	174	Y	0	0	0	0	0	0	0	0	0	0	0	0	0	2e-05	0	0	0	0	0.99998	0
Node1056	175	L	0	0	0	0	0	0	0	0	0	0	1	0	0	0	0	0	0	0	0	0
Node1056	176	A	1	0	0	0	0	0	0	0	0	0	0	0	0	0	0	0	0	0	0	0
Node1056	177	F	0	0	0	0	0	0	0	0	3e-05	0	1e-05	0	0	0.81551	0	0	0	4e-05	0.1844	0
Node1056	178	H	0	0	2e-05	0	0	2e-05	0	0	0.99995	0	0	0	0	0	0	0	0	0	1e-05	0
Node1056	179	V	2e-05	0	0	0	0	0	0	0	0	0.00041	0	0	0	0	0	0	0	0	0	0.99956
Node1056	180	L	0	0	0	0	0	0	0	0	0	0	1	0	0	0	0	0	0	0	0	0
Node1056	181	V	0	0	0	0	0	0	0	0	0	3e-05	0	0	0	0	0	0	0	0	0	0.99996
Node1056	182	I	0	0	0	0	0	0	0	0	0	0.99964	1e-05	0	0	0	0	0	0	0	0	0.00035
Node1056	183	M	0	0	0	0	0	0	0	0	0	0	2e-05	0	0.99998	0	0	0	0	0	0	0
Node1056	184	T	0	0	0	0	0	0	0	0	0	0	0	0	0	0	0	0	1	0	0	0
Node1056	185	D	0	0	0	1	0	0	0	0	0	0	0	0	0	0	0	0	0	0	0	0
Node1056	186	M	0	0	0	0	0	0	0	0	0	0.00046	2e-05	0	0.99951	0	0	0	0	0	0	1e-05
Node1056	187	T	0	0	0	0	0	0	0	0	0	0	0	0	0	0	0	0	1	0	0	0
Node1056	188	N	0	0	0.99988	0	0	0	0	0	1e-05	0	0	0	0	0	0	0	0	0	0.00011	0
Node1056	189	Y	0	0	0	0	0	0	0	0	0	0	0	0	0	0	0	0	0	0	1	0
Node1056	190	C	0	0	0	0	1	0	0	0	0	0	0	0	0	0	0	0	0	0	0	0
Node1056	191	E	0	0	0	0	0	0	1	0	0	0	0	0	0	0	0	0	0	0	0	0
Node1056	192	A	0.99999	0	0	0	0	0	0	0	0	0	0	0	0	0	0	1e-05	0	0	0	0
Node1056	193	L	0	0	0	0	0	0	0	0	0	0	0.99999	0	1e-05	0	0	0	0	0	0	0
Node1056	194	R	0	1	0	0	0	0	0	0	0	0	0	0	0	0	0	0	0	0	0	0
Node1056	195	E	0	0	0	0	0	0	0.99999	0	0	0	0	0	0	0	0	0	0	0	0	0
Node1056	196	I	0	0	0	0	0	0	0	0	0	0.97446	6e-05	0	2e-05	0	0	0	0	0	0	0.02546
Node1056	197	S	0	0	0	0	0	0	0	0	0	0	0	0	0	0	0	0.99999	0	0	0	0
Node1056	198	A	0.99989	0	0	0	0	0	0	0	0	0	0	0	0	0	0	0.0001	0	0	0	0
Node1056	199	A	1	0	0	0	0	0	0	0	0	0	0	0	0	0	0	0	0	0	0	0
Node1056	200	R	0	1	0	0	0	0	0	0	0	0	0	0	0	0	0	0	0	0	0	0
Node1056	201	R	0	1	0	0	0	0	0	0	0	0	0	0	0	0	0	0	0	0	0	0
Node1056	202	E	0	0	0	0	0	0	1	0	0	0	0	0	0	0	0	0	0	0	0	0
Node1056	203	V	0	0	0	0	0	0	0	0	0	2e-05	0	0	0	0	0	0	0	0	0	0.99998
Node1056	204	P	0	0	0	0	0	0	0	0	0	0	0	0	0	0	1	0	0	0	0	0
Node1056	205	G	0	0	0	0	0	0	0	1	0	0	0	0	0	0	0	0	0	0	0	0
Node1056	206	R	0	1	0	0	0	0	0	0	0	0	0	0	0	0	0	0	0	0	0	0
Node1056	207	R	0	1	0	0	0	0	0	0	0	0	0	0	0	0	0	0	0	0	0	0
Node1056	208	G	0	0	0	0	0	0	0	1	0	0	0	0	0	0	0	0	0	0	0	0
Node1056	209	Y	0	0	0	0	0	0	0	0	0	0	0	0	0	1e-05	0	0	0	0	0.99999	0
Node1056	210	P	0	0	0	0	0	0	0	0	0	0	0	0	0	0	1	0	0	0	0	0
Node1056	211	G	0	0	0	0	0	0	0	1	0	0	0	0	0	0	0	0	0	0	0	0
Node1056	212	Y	0	0	0	0	0	0	0	0	0	0	0	0	0	0	0	0	0	0	1	0
Node1056	213	L	0	0	0	0	0	0	0	0	0	0	1	0	0	0	0	0	0	0	0	0
Node1056	214	Y	0	0	0	0	0	0	0	0	0	0	0	0	0	0	0	0	0	0	1	0
Node1056	215	T	0	0	0	0	0	0	0	0	0	0	0	0	0	0	0	9e-05	0.99991	0	0	0
Node1056	216	N	0	0	1	0	0	0	0	0	0	0	0	0	0	0	0	0	0	0	0	0
Node1056	217	L	0	0	0	0	0	0	0	0	0	0	0.99999	0	0	0	0	0	0	0	0	0
Node1056	218	S	0.16607	0	0	0	0	0	0	0	0	0	0	0	0	0	0	0.8339	3e-05	0	0	0
Node1056	219	T	1e-05	0	0	0	0	0	0	0	0	0	0	0	0	0	0	0.00015	0.99983	0	0	1e-05
Node1056	220	L	0	0	0	0	0	0	0	0	0	1e-05	0.99996	0	3e-05	0	0	0	0	0	0	0
Node1056	221	Y	0	0	0	0	0	0	0	0	0	0	0	0	0	0	0	0	0	0	1	0
Node1056	222	E	0	0	0	0	0	0	1	0	0	0	0	0	0	0	0	0	0	0	0	0
Node1056	223	R	0	1	0	0	0	0	0	0	0	0	0	0	0	0	0	0	0	0	0	0
Node1056	224	A	0.99983	0	0	0	0	0	0	0	0	0	0	0	0	0	0	0.00016	0	0	0	0
Node1056	225	G	0	0	0	0	0	0	0	1	0	0	0	0	0	0	0	0	0	0	0	0
Node1056	226	R	0	0.99992	0	0	0	0	0	0	0	0	0	7e-05	0	0	0	0	0	0	0	0
Node1056	227	I	0	0	0	0	0	0	0	0	0	0.98151	0.01711	0	0.0002	1e-05	0	0	0	0	0	0.00116
Node1056	228	V	0.02185	0.07238	0.00011	1e-05	0.00114	0.00165	0.00035	0.00016	0.00017	0.07538	0.01598	0.00321	0.00778	0.00022	0.0003	0.00129	0.0177	3e-05	0.00017	0.78011
Node1056	229	K	2e-05	0.00125	9e-05	4e-05	0	0.00133	0.00772	0	0	0	0	0.98946	0	0	0	2e-05	4e-05	0	0	0
Node1056	230	G	0	0	0	0	0	0	0	1	0	0	0	0	0	0	0	0	0	0	0	0
Node1056	231	S	0	0	0	0	0	0	0	0	0	0	0	0	0	0	0	1	0	0	0	0
Node1056	232	V	0	0	0	0	0	0	0	0	0	0.00034	0	0	0	0	0	0	0	0	0	0.99966
Node1056	233	T	0	0	0	0	0	0	0	0	0	0	0	0	0	0	0	1e-05	0.99999	0	0	0
Node1056	234	Q	0	0	0	0	0	1	0	0	0	0	0	0	0	0	0	0	0	0	0	0
Node1056	235	I	0	0	0	0	0	0	0	0	0	0.99215	0.00723	0	8e-05	1e-05	0	0	0	0	0	0.00053
Node1056	236	P	0	0	0	0	0	0	0	0	0	0	0	0	0	0	1	0	0	0	0	0
Node1056	237	I	0	0	0	0	0	0	0	0	0	0.99999	0	0	0	0	0	0	0	0	0	1e-05
Node1056	238	L	0	0	0	0	0	0	0	0	0	0	1	0	0	0	0	0	0	0	0	0
Node1056	239	T	1e-05	0	0	0	0	0	0	0	0	0	0	0	0	0	0	0.01669	0.9833	0	0	0
Node1056	240	M	0	0	0	0	0	0	0	0	0	0	0	0	1	0	0	0	0	0	0	0
Node1056	241	P	0	0	0	0	0	0	0	0	0	0	0	0	0	0	1	0	0	0	0	0
Node1056	242	E	0	0	0	1e-05	0	0	0.99999	0	0	0	0	0	0	0	0	0	0	0	0	0
Node1056	243	D	0	0	0	1	0	0	0	0	0	0	0	0	0	0	0	0	0	0	0	0
Node1056	244	D	0	0	0	1	0	0	0	0	0	0	0	0	0	0	0	0	0	0	0	0
Node1056	245	I	2e-05	5e-05	1e-05	0	0	1e-05	0	0	0	0.98171	0.00119	0.00671	0.00155	1e-05	0	0	0.00043	0	0	0.00831
Node1056	246	T	0	0	0	0	0	0	0	0	0	0	0	0	0	0	0	0	1	0	0	0
Node1056	247	H	0	0	0	0	0	0	0	0	1	0	0	0	0	0	0	0	0	0	0	0
Node1056	248	P	0	0	0	0	0	0	0	0	0	0	0	0	0	0	1	0	0	0	0	0
Node1056	249	I	0	0	0	0	0	0	0	0	0	1	0	0	0	0	0	0	0	0	0	0
Node1056	250	P	0	0	0	0	0	0	0	0	0	0	0	0	0	0	1	0	0	0	0	0
Node1056	251	D	0	0	0	1	0	0	0	0	0	0	0	0	0	0	0	0	0	0	0	0
Node1056	252	L	0	0	0	0	0	0	0	0	0	0	1	0	0	0	0	0	0	0	0	0
Node1056	253	T	0	0	0	0	0	0	0	0	0	0	0	0	0	0	0	0	1	0	0	0
Node1056	254	G	0	0	0	0	0	0	0	1	0	0	0	0	0	0	0	0	0	0	0	0
Node1056	255	Y	0	0	0	0	0	0	0	0	0	0	0	0	0	0	0	0	0	0	1	0
Node1056	256	I	0	0	0	0	0	0	0	0	0	1	0	0	0	0	0	0	0	0	0	0
Node1056	257	T	0	0	0	0	0	0	0	0	0	0	0	0	0	0	0	0	1	0	0	0
Node1056	258	E	0	0	0	0	0	0	1	0	0	0	0	0	0	0	0	0	0	0	0	0
Node1056	259	G	0	0	0	0	0	0	0	1	0	0	0	0	0	0	0	0	0	0	0	0
Node1056	260	Q	0	0	0	0	0	1	0	0	0	0	0	0	0	0	0	0	0	0	0	0
Node1056	261	I	0	0	0	0	0	0	0	0	0	0.99979	3e-05	0	0	0	0	0	0	0	0	0.00018
Node1056	262	I	0	0	0	0	0	0	0	0	0	0.99998	0	0	0	0	0	0	0	0	0	2e-05
Node1056	263	L	0	0	0	0	0	0	0	0	0	0	1	0	0	0	0	0	0	0	0	0
Node1056	264	S	0	0	0	0	0	0	0	0	0	0	0	0	0	0	0	0.99999	0	0	0	0
Node1056	265	R	2e-05	0.99887	1e-05	0	0	3e-05	0	0.0008	1e-05	0	0	0.00021	0	0	0	4e-05	0	0	0	0
Node1056	266	E	3e-05	0	0.00011	0.07388	0	0.00018	0.92569	1e-05	0	0	0	3e-05	0	0	0	6e-05	1e-05	0	0	0
Node1056	267	L	0	0	0	0	0	0	0	0	0	0	0.99999	0	1e-05	0	0	0	0	0	0	0
Node1056	268	Y	0	0	0.00175	0	0	0	0	0	0.00165	0	0	0	0	8e-05	0	2e-05	0	0	0.99649	0
Node1056	269	K	0	0.00016	0.0986	2e-05	0	0.00015	1e-05	0	7e-05	0	0	0.90084	0	0	0	0.0001	5e-05	0	0	0
Node1056	270	N	0.00092	3e-05	0.99498	0.00031	0	0.00026	5e-05	7e-05	0.00013	0	0	0.00034	0	0	0	0.00242	0.00048	0	0	0
Node1056	271	G	2e-05	0	2e-05	1e-05	0	0	0	0.99994	0	0	0	0	0	0	0	1e-05	0	0	0	0
Node1056	272	F	1e-05	0	0	0	2e-05	0	0	0	5e-05	0.12052	0.00345	0	0.00102	0.59603	0	1e-05	3e-05	5e-05	0.27701	0.00178
Node1056	273	K	4e-05	0.09056	0.00723	4e-05	0	0.16947	0.02367	1e-05	0.00025	0	0	0.70852	1e-05	0	0	0.00011	8e-05	0	0	0
Node1056	274	P	0	0	0	0	0	0	0	0	0	0	0	0	0	0	1	0	0	0	0	0
Node1056	275	P	0	0	0	0	0	0	0	0	0	0	0	0	0	0	1	0	0	0	0	0
Node1056	276	I	0	0	0	0	0	0	0	0	0	0.99272	1e-05	0	0	0	0	0	0	0	0	0.00727
Node1056	277	D	0	0	0.03871	0.9612	0	0	4e-05	0	1e-05	0	0	0	0	0	0	4e-05	0	0	0	0
Node1056	278	V	1e-05	0	0	0	0	0	0	0	0	0.00049	0	0	0	0	0	0	0	0	0	0.99949
Node1056	279	L	0	0	0	0	0	0	0	0	0	0	1	0	0	0	0	0	0	0	0	0
Node1056	280	P	0	0	0	0	0	0	0	0	0	0	0	0	0	0	1	0	0	0	0	0
Node1056	281	S	0	0	0	0	0	0	0	0	0	0	0	0	0	0	0	1	0	0	0	0
Node1056	282	L	0	0	0	0	0	0	0	0	0	0	1	0	0	0	0	0	0	0	0	0
Node1056	283	S	0	0	0	0	0	0	0	0	0	0	0	0	0	0	0	1	0	0	0	0
Node1056	284	R	0	1	0	0	0	0	0	0	0	0	0	0	0	0	0	0	0	0	0	0
Node1056	285	L	0	0	0	0	0	0	0	0	0	0	1	0	0	0	0	0	0	0	0	0
Node1056	286	T	0	0	0	0	0	0	0	0	0	0	0	0	0	0	0	0	1	0	0	0
Node1056	287	R	0	0.9999	0	0	0	1e-05	0	0	0	0	0	9e-05	0	0	0	0	0	0	0	0
Node1056	288	K	0	0.00035	1e-05	0	0	9e-05	6e-05	0	0	0	0	0.99948	0	0	0	0	0	0	0	0
Node1056	289	D	0	0	2e-05	0.9999	0	0	8e-05	0	0	0	0	0	0	0	0	0	0	0	0	0
Node1056	290	H	0	0	0	0	0	0	0	0	1	0	0	0	0	0	0	0	0	0	0	0
Node1056	291	A	0.97992	2e-05	1e-05	0.00013	5e-05	0.00056	0.00948	0.00046	1e-05	1e-05	2e-05	7e-05	6e-05	0	0.00075	0.00605	0.00111	0	0	0.00127
Node1056	292	P	0.06717	3e-05	1e-05	0.00026	0	0.00014	0.00025	0.00014	1e-05	0	2e-05	3e-05	1e-05	0	0.92674	0.00456	0.00047	0	0	0.00015
Node1056	293	T	2e-05	0	1e-05	0	0	0	0	0	0	0	0	0	0	0	0	0.00032	0.99964	0	0	1e-05
Node1056	294	M	0	0	0	0	0	0	0	0	0	0	1e-05	0	0.99999	0	0	0	0	0	0	0
Node1056	295	N	0	0	0.99998	1e-05	0	0	0	0	0	0	0	0	0	0	0	1e-05	0	0	0	0
Node1056	296	Q	1e-05	8e-05	1e-05	0	0	0.99953	0.00024	0	6e-05	0	0	6e-05	0	0	0	1e-05	1e-05	0	0	0
Node1056	297	L	1e-05	0	0	0	0	0	0	0	0	0.00039	0.99782	0	0.00027	2e-05	0	0	0	0	0	0.00148
Node1056	298	F	0	0	0	0	0	0	0	0	0	0	0	0	0	0.99994	0	0	0	0	6e-05	0
Node1056	299	A	0.99049	1e-05	0	0	5e-05	2e-05	1e-05	0.00014	0	0	0	1e-05	0	0	1e-05	0.0089	0.0003	0	0	5e-05
Node1056	300	A	0.99977	0	0	0	0	0	0	2e-05	0	0	0	0	0	0	0	0.00015	2e-05	0	0	3e-05
Node1056	301	Y	0	0	0	0	0	0	0	0	0	0	0	0	0	0	0	0	0	0	1	0
Node1056	302	A	0.99998	0	0	0	0	0	0	0	0	0	0	0	0	0	0	2e-05	0	0	0	0
Node1056	303	E	4e-05	0.00045	0.00014	0.00022	0	0.14681	0.80098	0	3e-05	0	0	0.05115	0	0	0	7e-05	0.00011	0	0	0
Node1056	304	G	0	0	0	0	0	0	0	1	0	0	0	0	0	0	0	0	0	0	0	0
Node1056	305	K	0	6e-05	0	0	0	1e-05	0	0	0	0	0	0.99993	0	0	0	0	0	0	0	0
Node1056	306	Q	1e-05	1e-05	0	1e-05	0	0.98857	0.01135	0	1e-05	0	0	5e-05	0	0	0	0	0	0	0	0
Node1056	307	A	0.99996	0	0	0	0	0	0	0	0	0	0	0	0	0	0	3e-05	0	0	0	0
Node1056	308	K	0	4e-05	0	0	0	1e-05	0	0	0	0	0	0.99995	0	0	0	0	0	0	0	0
Node1056	309	E	0	0	0	0	0	0	1	0	0	0	0	0	0	0	0	0	0	0	0	0
Node1056	310	L	0	0	0	0	0	0	0	0	0	0	1	0	0	0	0	0	0	0	0	0
Node1056	311	A	0.99751	0	0	0	0	0	0	0	0	0	0	0	0	0	0	0.00242	6e-05	0	0	0
Node1056	312	V	0.00065	0	0	0	0	0	0	0	0	1e-05	0	0	0	0	0	0	2e-05	0	0	0.99933
Node1056	313	V	0	0	0	0	0	0	0	0	0	5e-05	0	0	0	0	0	0	0	0	0	0.99995
Node1056	314	L	0	0	0	0	0	0	0	0	0	0	1	0	0	0	0	0	0	0	0	0
Node1056	315	L	0	0	0	0	0	0	0	0	0	0	1	0	0	0	0	0	0	0	0	0
Node1056	316	S	3e-05	0	1e-05	0	0	0	0	0	0	0	0	0	0	0	0	0.99352	0.00643	0	0	0
Node1056	317	D	0.00165	0.0006	0.00643	0.53947	0	0.00978	0.37992	0.00031	0.00028	0	0	0.05859	0	0	0.00021	0.00211	0.00064	0	0	1e-05
Node1056	318	T	0.00014	0	3e-05	0	0	1e-05	0	0	0	2e-05	0	1e-05	2e-05	0	0	0.00128	0.99832	0	0	0.00016
Node1056	319	D	0	0	0	1	0	0	0	0	0	0	0	0	0	0	0	0	0	0	0	0
Node1056	320	K	0	0.00019	0	0	0	2e-05	0	0	0	0	0	0.99978	0	0	0	0	0	0	0	0
Node1056	321	L	0.00068	0.0116	9e-05	0	0	0.011	0.00042	0	0.00021	0.02071	0.83658	0.08382	0.02948	3e-05	2e-05	0.00013	0.0013	0	0	0.00393
Node1056	322	Y	0	0	0	0	0	0	0	0	0	0	0	0	0	0.00083	0	0	0	0	0.99917	0
Node1056	323	V	0.38306	0	0	0	5e-05	2e-05	0	0	0	0.00164	0.04158	0	0.00142	4e-05	1e-05	2e-05	0.00027	0	0	0.57189
Node1056	324	E	5e-05	3e-05	0.00034	0.03244	0	0.00157	0.95726	0	2e-05	0	0	0.00818	0	0	0	7e-05	4e-05	0	0	0
Node1056	325	F	0	0	0	0	0	0	0	0	0	0	0	0	0	1	0	0	0	0	0	0
Node1056	326	A	0.99332	0	0	0	0	0	0	0	0	0	0	0	0	0	0	0.00063	0.00604	0	0	1e-05
Node1056	327	T	0.00103	0.00058	0.00197	0.00241	0	0.00424	0.0183	0	4e-05	1e-05	0	0.0457	5e-05	0	1e-05	0.00481	0.92077	0	0	7e-05
Node1056	328	R	0.00018	0.80038	5e-05	0	0	0.03024	0.00014	0	0.00012	0	0	0.16875	1e-05	0	0	8e-05	5e-05	0	0	0
Node1056	329	F	0	0	0	0	0	0	0	0	0	0	0	0	0	1	0	0	0	0	0	0
Node1056	330	E	0	0	0	1e-05	0	0	0.99999	0	0	0	0	0	0	0	0	0	0	0	0	0
Node1056	331	E	0	0.00016	0	1e-05	0	0.00059	0.99879	0	1e-05	0	0	0.00044	0	0	0	0	0	0	0	0
Node1056	332	Y	0	0	0	0	0	0	0	0	0	0	0	0	0	7e-05	0	0	0	0	0.99992	0
Node1056	333	V	0	0	0	0	0	0	0	0	0	0.05725	0.00011	0	2e-05	0	0	0	0	0	0	0.94262
Node1056	334	N	0	0	0.99847	0.00152	0	0	0	0	0	0	0	0	0	0	0	1e-05	0	0	0	0
Node1056	335	Q	0	0	0	0	0	1	0	0	0	0	0	0	0	0	0	0	0	0	0	0
Node1056	336	G	1e-05	0	0	0	0	0	0	0.99999	0	0	0	0	0	0	0	0	0	0	0	0
Node1056	337	F	0	0	0	0	0	0	0	0	0	0	1e-05	0	0	0.99987	0	0	0	0	0.00012	0
Node1056	338	T	3e-05	0	2e-05	0	0	0	0	0	0	0	0	1e-05	0	0	0	0.00097	0.99895	0	0	1e-05
Node1056	339	N	0	0	0.99983	0.00013	0	0	0	0	1e-05	0	0	0	0	0	0	3e-05	0	0	0	0
Node1056	340	R	0	0.9999	0	0	0	1e-05	0	0	0	0	0	9e-05	0	0	0	0	0	0	0	0
Node1056	341	S	0.00011	0	4e-05	0	0	0	0	1e-05	0	0	0	0	0	0	0	0.99959	0.00024	0	0	0
Node1056	342	I	0	0	0	0	0	0	0	0	0	0.99998	0	0	0	0	0	0	0	0	0	2e-05
Node1056	343	D	3e-05	1e-05	0.01836	0.77988	0	0.00051	0.2008	5e-05	3e-05	0	0	8e-05	0	0	0	0.0002	4e-05	0	0	0
Node1056	344	L	0	0	0	0	0	0	0	0	0	0.00013	0.9997	0	0.00014	2e-05	0	0	0	0	0	1e-05
Node1056	345	G	0.00155	0	0	0	1e-05	0	0	0.9983	0	0	0	0	0	0	0	0.00014	0	0	0	0
Node1056	346	W	0	0	0	0	0	0	0	0	0	0	0	0	0	0	0	0	0	1	0	0
Node1056	347	E	3e-05	2e-05	1e-05	0.00113	0	0.01749	0.98085	0	0	0	0	0.00044	0	0	0	1e-05	1e-05	0	0	0
Node1056	348	L	0	0	0	0	0	0	0	0	0	1e-05	0.99997	0	1e-05	0	0	0	0	0	0	0
Node1056	349	L	0	0	0	0	0	0	0	0	0	0.00013	0.9997	0	0.00014	2e-05	0	0	0	0	0	1e-05
Node1056	350	S	0.00952	0.00021	0.02574	0.00053	1e-05	0.00055	0.00017	0.00033	9e-05	0	0	0.00123	0	0	1e-05	0.95583	0.00578	0	0	0
Node1055	1	E	0	0	0	2e-05	0	0.00023	0.99975	0	0	0	0	0	0	0	0	0	0	0	0	0
Node1055	2	V	0	0	0	0	0	0	0	0	0	0.08779	1e-05	0	0	0	0	0	0	0	0	0.91219
Node1055	3	V	2e-05	0	0	0	0	0	0	0	0	6e-05	0	0	0	0	0	0	0	0	0	0.99992
Node1055	4	G	0	0	0	0	0	0	0	1	0	0	0	0	0	0	0	0	0	0	0	0
Node1055	5	P	0	0	0	0	0	0	0	0	0	0	0	0	0	0	1	0	0	0	0	0
Node1055	6	L	0	0	0	0	0	0	0	0	0	0	1	0	0	0	0	0	0	0	0	0
Node1055	7	M	0	0	0	0	0	0	0	0	0	0	0	0	1	0	0	0	0	0	0	0
Node1055	8	A	0.98216	0	0	0	0	0.00052	3e-05	0	0	0	0	2e-05	3e-05	0	0	0.00095	0.01596	0	0	0.00031
Node1055	9	V	5e-05	0	0	0	0	0	0	0	0	0.00203	0	0	0	0	0	0	1e-05	0	0	0.99791
Node1055	10	E	4e-05	0	3e-05	0.0106	0	0.00031	0.98881	0	0	0	0	3e-05	0	0	0	4e-05	0.00013	0	0	0
Node1055	11	K	0	0.0001	0	0	0	1e-05	0	0	0	0	0	0.99988	0	0	0	0	0	0	0	0
Node1055	12	F	0	0	0	0	0	0	0	0	0	0	0	0	0	0.62064	0	0	0	0	0.37936	0
Node1055	13	D	0	0	0.0002	0.99666	0	0	0.00314	0	0	0	0	0	0	0	0	0	0	0	0	0
Node1055	14	E	0	0	0	0	0	0	1	0	0	0	0	0	0	0	0	0	0	0	0	0
Node1055	15	L	0	0	0	0	0	0	0	0	0	0	0.99997	0	3e-05	0	0	0	0	0	0	0
Node1055	16	R	0	0.99998	0	0	0	0	0	0	0	0	0	1e-05	0	0	0	0	0	0	0	0
Node1055	17	R	1e-05	0.78705	0.00024	0	0	0.12754	0.00018	0	0.07003	0	1e-05	0.01483	2e-05	0	0	4e-05	2e-05	0	2e-05	0
Node1055	18	G	0	0	0	0	0	0	0	1	0	0	0	0	0	0	0	0	0	0	0	0
Node1055	19	Q	0	0	0	0	0	0.99993	0	0	0	0	0	6e-05	0	0	0	0	0	0	0	0
Node1055	20	V	0	0	0	0	0	0	0	0	0	0.00011	0	0	0	0	0	0	0	0	0	0.99989
Node1055	21	L	0	0	0	0	0	0	0	0	0	0	1	0	0	0	0	0	0	0	0	0
Node1055	22	E	0	0	0	0	0	0	1	0	0	0	0	0	0	0	0	0	0	0	0	0
Node1055	23	V	0	0	0	0	0	0	0	0	0	0.43482	1e-05	0	0	0	0	0	0	0	0	0.56516
Node1055	24	N	0.02724	0.00021	0.73491	0.01177	0	0.13471	0.0697	0.00071	0.00081	0	0	0.0021	2e-05	0	3e-05	0.01538	0.00238	0	0	2e-05
Node1055	25	G	0.00011	0	1e-05	2e-05	0	0	1e-05	0.99982	0	0	0	0	0	0	0	3e-05	0	0	0	0
Node1055	26	D	0	0	5e-05	0.99992	0	0	2e-05	0	0	0	0	0	0	0	0	0	0	0	0	0
Node1055	27	K	0	0.00043	1e-05	0	0	3e-05	1e-05	0	0	0	0	0.99951	0	0	0	0	0	0	0	0
Node1055	28	A	0.99999	0	0	0	0	0	0	0	0	0	0	0	0	0	0	0	0	0	0	0
Node1055	29	M	0	0	0	0	0	0	0	0	0	1e-05	0.00067	0	0.99931	0	0	0	1e-05	0	0	0
Node1055	30	V	5e-05	0	0	0	0	0	0	0	0	0.00203	0	0	0	0	0	0	1e-05	0	0	0.99791
Node1055	31	Q	0	0	0	0	0	1	0	0	0	0	0	0	0	0	0	0	0	0	0	0
Node1055	32	I	0	0	0	0	0	0	0	0	0	0.99859	0.0014	0	0	0	0	0	0	0	0	1e-05
Node1055	33	F	0	0	0	0	0	0	0	0	0	0	0	0	0	1	0	0	0	0	0	0
Node1055	34	E	0	0	0	0	0	0	1	0	0	0	0	0	0	0	0	0	0	0	0	0
Node1055	35	G	0	0	0	0	0	0	0	0.99999	0	0	0	0	0	0	0	0	0	0	0	0
Node1055	36	S	1e-05	0	0	0	0	0	0	0	0	0	0	0	0	0	3e-05	0.9996	0.00036	0	0	0
Node1055	37	A	0.61443	1e-05	8e-05	2e-05	7e-05	3e-05	2e-05	0.00816	0	0	0	1e-05	0	0	4e-05	0.37501	0.00207	0	0	4e-05
Node1055	38	G	0.00075	0	0.00078	0.00018	0	0	1e-05	0.99775	0	0	0	0	0	0	0	0.00053	0	0	0	0
Node1055	39	I	0	0	0	0	0	0	0	0	0	0.99479	9e-05	0	1e-05	0	0	0	0	0	0	0.00511
Node1055	40	N	0	0	0.99997	1e-05	0	0	0	0	1e-05	0	0	0	0	0	0	2e-05	0	0	0	0
Node1055	41	R	0	0.83466	0	0	0	3e-05	0	0	0	0	0	0.16531	0	0	0	0	0	0	0	0
Node1055	42	D	0	0	0.00183	0.99582	0	0	0.00234	0	0	0	0	0	0	0	0	0	0	0	0	0
Node1055	43	T	0.00013	0	6e-05	0	0	0	0	0	0	0	0	0	0	0	0	0.0391	0.96071	0	0	0
Node1055	44	K	1e-05	0.00231	1e-05	0	0	7e-05	1e-05	0	0	0	0	0.99759	0	0	0	0	1e-05	0	0	0
Node1055	45	V	1e-05	0	0	0	0	0	0	0	0	0.00012	0	0	0	0	0	0	0	0	0	0.99987
Node1055	46	R	0	0.99983	0	0	0	1e-05	0	0	0	0	0	0.00017	0	0	0	0	0	0	0	0
Node1055	47	F	0	0	0	0	0	0	0	0	0	0	0	0	0	1	0	0	0	0	0	0
Node1055	48	T	8e-05	0.0024	1e-05	0	1e-05	0.00021	0	0	1e-05	0.00011	0.00424	0.00014	0.00224	0	0	0.00031	0.99009	0	0	0.00017
Node1055	49	G	0	0	0	0	0	0	0	1	0	0	0	0	0	0	0	0	0	0	0	0
Node1055	50	K	0	0.02612	0.00014	0	0	0.00137	8e-05	0	0.00027	0	0	0.97201	0	0	0	1e-05	1e-05	0	0	0
Node1055	51	P	0	0	0	0	0	0	0	0	0	0	0	0	0	0	1	0	0	0	0	0
Node1055	52	L	0	0	0	0	0	0	0	0	0	0	0.99998	0	1e-05	0	0	0	0	0	0	0
Node1055	53	S	0.0008	4e-05	0.00067	5e-05	1e-05	0.00081	0.00132	0	0.00037	0	0	8e-05	0	0	0	0.98038	0.01547	0	0	0
Node1055	54	L	0	0	0	0	0	0	0	0	0	0	1	0	0	0	0	0	0	0	0	0
Node1055	55	G	0.00124	0	4e-05	0.00058	0	0	1e-05	0.9979	0	0	0	0	0	0	0	0.00022	0	0	0	0
Node1055	56	V	0	0	0	0	0	0	0	0	0	0	0	0	0	0	0	0	0	0	0	1
Node1055	57	S	0	0	0	0	0	0	0	0	0	0	0	0	0	0	0	1	0	0	0	0
Node1055	58	E	0	0	0	0.00023	0	7e-05	0.99969	0	0	0	0	0	0	0	0	0	0	0	0	0
Node1055	59	D	0	0	0.00019	0.99707	0	3e-05	0.00269	0	0	0	0	0	0	0	0	1e-05	0	0	0	0
Node1055	60	M	0	0	0	0	0	0	0	0	0	0	2e-05	0	0.99998	0	0	0	0	0	0	0
Node1055	61	V	0	0	0	0	0	0	0	0	0	0.03389	0.0001	0	1e-05	0	0	0	0	0	0	0.966
Node1055	62	G	0	0	0	0	0	0	0	1	0	0	0	0	0	0	0	0	0	0	0	0
Node1055	63	R	0	1	0	0	0	0	0	0	0	0	0	0	0	0	0	0	0	0	0	0
Node1055	64	V	0	0	0	0	0	0	0	0	0	0.00058	0	0	0	0	0	0	0	0	0	0.99942
Node1055	65	F	0	0	0	0	0	0	0	0	0	0	0	0	0	0.99998	0	0	0	0	2e-05	0
Node1055	66	N	0	0	0.96465	0.03529	0	0	0	0	1e-05	0	0	0	0	0	0	4e-05	0	0	0	0
Node1055	67	G	0	0	0	0	0	0	0	1	0	0	0	0	0	0	0	0	0	0	0	0
Node1055	68	M	0	0	0	0	0	0	0	0	0	0	6e-05	0	0.99994	0	0	0	0	0	0	0
Node1055	69	G	0	0	0	0	0	0	0	1	0	0	0	0	0	0	0	0	0	0	0	0
Node1055	70	R	1e-05	0.9355	3e-05	0	0	0.03405	6e-05	0	0.00017	0	0	0.03013	1e-05	0	0	3e-05	2e-05	0	0	0
Node1055	71	L	0	0	0	0	0	0	0	0	0	0.00177	0.98811	0	0.0097	6e-05	0	0	0	0	0	0.00034
Node1055	72	D	0	0	0.00013	0.99987	0	0	1e-05	0	0	0	0	0	0	0	0	0	0	0	0	0
Node1055	73	I	0	0	0	0	0	0	0	0	0	0.99711	0	0	0	0	0	0	0	0	0	0.00289
Node1055	74	N	0	0	0.99998	1e-05	0	0	0	0	0	0	0	0	0	0	0	0	0	0	0	0
Node1055	75	G	2e-05	0	0	0	0	0	0	0.99997	0	0	0	0	0	0	0	1e-05	0	0	0	0
Node1055	76	E	2e-05	0	0	0.00025	0	0.00451	0.99516	0	0	0	0	4e-05	0	0	0	1e-05	0	0	0	0
Node1055	77	A	0.99983	0	0	0	0	0	0	0	0	0	0	0	0	0	0	1e-05	0	0	0	0.00015
Node1055	78	I	0	0	0	0	0	0	0	0	0	0.99999	0	0	0	0	0	0	0	0	0	1e-05
Node1055	79	D	0	0	5e-05	0.99991	0	0	4e-05	0	0	0	0	0	0	0	0	0	0	0	0	0
Node1055	80	E	0	0	0	2e-05	0	2e-05	0.99995	0	0	0	0	0	0	0	0	0	0	0	0	0
Node1055	81	F	0	0	0	0	0	0	0	0	0	0	0	0	0	1	0	0	0	0	0	0
Node1055	82	I	0	0	0	0	0	0	0	0	0	1	0	0	0	0	0	0	0	0	0	0
Node1055	83	Q	0	0	0	0	0	1	0	0	0	0	0	0	0	0	0	0	0	0	0	0
Node1055	84	T	0	0	0	0	0	0	0	0	0	0	0	0	0	0	0	0	1	0	0	0
Node1055	85	G	0	0	0	0	0	0	0	1	0	0	0	0	0	0	0	0	0	0	0	0
Node1055	86	I	0	0	0	0	0	0	0	0	0	0.9972	1e-05	0	0	0	0	0	0	0	0	0.00279
Node1055	87	S	0	0	0	0	0	0	0	0	0	0	0	0	0	0	0	1	0	0	0	0
Node1055	88	T	0.43457	0	0	0	1e-05	0	0	0	0	0	0	0	0	0	0	0.06982	0.49552	0	0	8e-05
Node1055	89	I	0	0	0	0	0	0	0	0	0	0.99997	0	0	0	0	0	0	0	0	0	2e-05
Node1055	90	D	0	0	0	1	0	0	0	0	0	0	0	0	0	0	0	0	0	0	0	0
Node1055	91	H	0	0	0	0	0	0	0	0	1	0	0	0	0	0	0	0	0	0	0	0
Node1055	92	L	0	0	0	0	0	0	0	0	0	0	0.99997	0	3e-05	0	0	0	0	0	0	0
Node1055	93	N	0	0	1	0	0	0	0	0	0	0	0	0	0	0	0	0	0	0	0	0
Node1055	94	T	0	0	0	0	0	0	0	0	0	0	0	0	0	0	0	0	1	0	0	0
Node1055	95	L	0	0	0	0	0	0	0	0	0	0	0.99999	0	0	0	0	0	0	0	0	0
Node1055	96	V	0	0	0	0	0	0	0	0	0	5e-05	0	0	0	0	0	0	0	0	0	0.99995
Node1055	97	R	0	1	0	0	0	0	0	0	0	0	0	0	0	0	0	0	0	0	0	0
Node1055	98	G	0	0	0	0	0	0	0	1	0	0	0	0	0	0	0	0	0	0	0	0
Node1055	99	Q	0	0	0	0	0	1	0	0	0	0	0	0	0	0	0	0	0	0	0	0
Node1055	100	K	0	0	0	0	0	0	0	0	0	0	0	1	0	0	0	0	0	0	0	0
Node1055	101	L	0	0	0	0	0	0	0	0	0	0	1	0	0	0	0	0	0	0	0	0
Node1055	102	P	0	0	0	0	0	0	0	0	0	0	0	0	0	0	1	0	0	0	0	0
Node1055	103	V	0	0	0	0	0	0	0	0	0	0.14443	0	0	0	0	0	0	0	0	0	0.85557
Node1055	104	F	0	0	0	0	0	0	0	0	0	0	0	0	0	1	0	0	0	0	0	0
Node1055	105	S	0	0	0	0	0	0	0	0	0	0	0	0	0	0	0	1	0	0	0	0
Node1055	106	G	0	0	0	0	0	0	0	1	0	0	0	0	0	0	0	0	0	0	0	0
Node1055	107	S	2e-05	0	0	0	0	0	0	0	0	0	0	0	0	0	0	0.99997	1e-05	0	0	0
Node1055	108	G	0	0	0	0	0	0	0	1	0	0	0	0	0	0	0	0	0	0	0	0
Node1055	109	L	0	0	0	0	0	0	0	0	0	0	1	0	0	0	0	0	0	0	0	0
Node1055	110	P	0	0	0	0	0	0	0	0	0	0	0	0	0	0	1	0	0	0	0	0
Node1055	111	H	0	0	0	0	0	0	0	0	1	0	0	0	0	0	0	0	0	0	0	0
Node1055	112	K	0	0	0	0	0	0	0	0	0	0	0	1	0	0	0	0	0	0	0	0
Node1055	113	E	0	0	0	0.00023	0	6e-05	0.99971	0	0	0	0	0	0	0	0	0	0	0	0	0
Node1055	114	L	0	0	0	0	0	0	0	0	0	3e-05	0.99992	0	4e-05	0	0	0	0	0	0	0
Node1055	115	A	1	0	0	0	0	0	0	0	0	0	0	0	0	0	0	0	0	0	0	0
Node1055	116	A	0.99996	0	0	0	0	0	0	0	0	0	0	0	0	0	0	4e-05	0	0	0	0
Node1055	117	Q	0	0	0	0	0	1	0	0	0	0	0	0	0	0	0	0	0	0	0	0
Node1055	118	I	0	0	0	0	0	0	0	0	0	1	0	0	0	0	0	0	0	0	0	0
Node1055	119	A	1	0	0	0	0	0	0	0	0	0	0	0	0	0	0	0	0	0	0	0
Node1055	120	K	0	1e-05	2e-05	0	0	1e-05	2e-05	0	0	0	0	0.99994	0	0	0	0	0	0	0	0
Node1055	121	F	0	0	0	0	0	0	0	0	0	0	0	0	0	1	0	0	0	0	0	0
Node1055	122	A	1	0	0	0	0	0	0	0	0	0	0	0	0	0	0	0	0	0	0	0
Node1055	123	V	0	0	0	0	0	0	0	0	0	8e-05	0	0	0	0	0	0	0	0	0	0.99992
Node1055	124	V	0	0	0	0	0	0	0	0	0	8e-05	0	0	0	0	0	0	0	0	0	0.99992
Node1055	125	F	0	0	0	0	0	0	0	0	0	0	0	0	0	1	0	0	0	0	0	0
Node1055	126	A	0.99999	0	0	0	0	0	0	0	0	0	0	0	0	0	0	0	0	0	0	0
Node1055	127	A	0.77319	0	0	0	0	0	0	0.22674	0	0	0	0	0	0	0	7e-05	0	0	0	0
Node1055	128	I	0	0	0	0	0	0	0	0	0	0.91474	8e-05	0	0.08443	0	0	0	0	0	0	0.00075
Node1055	129	G	0	0	0	0	0	0	0	1	0	0	0	0	0	0	0	0	0	0	0	0
Node1055	130	I	0	0	0	0	0	0	0	0	0	0.99991	0	0	0	0	0	0	0	0	0	9e-05
Node1055	131	T	0	0	0	0	0	0	0	0	0	0	0	0	0	0	0	0	1	0	0	0
Node1055	132	F	0	0	0	0	0	0	0	0	0	0	0	0	0	1	0	0	0	0	0	0
Node1055	133	E	0	0	0	9e-05	0	0	0.99991	0	0	0	0	0	0	0	0	0	0	0	0	0
Node1055	134	E	0	0	0	0	0	0	1	0	0	0	0	0	0	0	0	0	0	0	0	0
Node1055	135	A	1	0	0	0	0	0	0	0	0	0	0	0	0	0	0	0	0	0	0	0
Node1055	136	E	0	0	0	0.00026	0	0.0002	0.99955	0	0	0	0	0	0	0	0	0	0	0	0	0
Node1055	137	F	0	0	0	0	0	0	0	0	0	0	0	0	0	0.99072	0	0	0	0	0.00928	0
Node1055	138	F	0	0	0	0	0	0	0	0	0	0	0	0	0	1	0	0	0	0	0	0
Node1055	139	M	0	0	0	0	0	0	0	0	0	0.0001	5e-05	0	0.99983	0	0	0	0	0	0	1e-05
Node1055	140	E	0	0	0	0.00426	0	8e-05	0.99565	0	0	0	0	0	0	0	0	0	0	0	0	0
Node1055	141	D	0	0	7e-05	0.99993	0	0	0	0	0	0	0	0	0	0	0	0	0	0	0	0
Node1055	142	F	0	0	0	0	0	0	0	0	0	0	2e-05	0	0	0.99998	0	0	0	0	0	0
Node1055	143	R	0	0.99923	0	0	0	2e-05	0	0	0	0	0	0.00074	0	0	0	0	1e-05	0	0	0
Node1055	144	K	1e-05	0.00077	4e-05	3e-05	0	0.00651	0.0034	0	0	0	0	0.98924	0	0	0	0	1e-05	0	0	0
Node1055	145	D	0	0	0.0001	0.99959	0	0	0.00031	0	0	0	0	0	0	0	0	0	0	0	0	0
Node1055	146	R	0	0.99997	0	0	0	0	0	0	2e-05	0	0	0	0	0	0	0	0	0	0	0
Node1055	147	S	1e-05	0	0	0	0	0	0	0	0	0	0	0	0	0	0	0.99999	1e-05	0	0	0
Node1055	148	V	1e-05	0	0	0	0	0	0	0	0	0.00052	0	0	0	0	0	0	1e-05	0	0	0.99947
Node1055	149	M	0	0	0	0	0	0	0	0	0	0.00041	0.05164	0	0.94766	0	0	0	0	0	0	0.00028
Node1055	150	F	0	0	0	0	0	0	0	0	0	0	0	0	0	1	0	0	0	0	0	0
Node1055	151	I	1e-05	0	0	0	1e-05	0	0	0	0	0.62568	0.16259	0	0.20984	0.00011	0	0	2e-05	0	0	0.00174
Node1055	152	N	0	0	1	0	0	0	0	0	0	0	0	0	0	0	0	0	0	0	0	0
Node1055	153	L	0	0	0	0	0	0	0	0	0	0	1	0	0	0	0	0	0	0	0	0
Node1055	154	A	1	0	0	0	0	0	0	0	0	0	0	0	0	0	0	0	0	0	0	0
Node1055	155	N	0	0	0.99994	6e-05	0	0	0	0	0	0	0	0	0	0	0	0	0	0	0	0
Node1055	156	D	0	0	1e-05	0.99998	0	0	2e-05	0	0	0	0	0	0	0	0	0	0	0	0	0
Node1055	157	P	0	0	0	0	0	0	0	0	0	0	0	0	0	0	0.99999	0	0	0	0	0
Node1055	158	A	0.99996	0	0	0	0	0	0	0	0	0	0	0	0	0	0	3e-05	0	0	0	0
Node1055	159	I	0	0	0	0	0	0	0	0	0	0.99998	0	0	0	0	0	0	0	0	0	2e-05
Node1055	160	E	0	0	0	0	0	0	1	0	0	0	0	0	0	0	0	0	0	0	0	0
Node1055	161	R	0	1	0	0	0	0	0	0	0	0	0	0	0	0	0	0	0	0	0	0
Node1055	162	I	0	0	0	0	0	0	0	0	0	0.99998	2e-05	0	0	0	0	0	0	0	0	1e-05
Node1055	163	A	0.99999	0	0	0	0	0	0	0	0	0	0	0	0	0	0	1e-05	0	0	0	0
Node1055	164	T	0	0	0	0	0	0	0	0	0	0	0	0	0	0	0	0	1	0	0	0
Node1055	165	P	0	0	0	0	0	0	0	0	0	0	0	0	0	0	1	0	0	0	0	0
Node1055	166	K	0	0.00691	0	0	0	0	0	0	0	0	0	0.99309	0	0	0	0	0	0	0	0
Node1055	167	M	0	0	0	0	0	0	0	0	0	2e-05	0	0	0.99998	0	0	0	0	0	0	0
Node1055	168	A	0.99997	0	0	0	0	0	0	1e-05	0	0	0	0	0	0	0	2e-05	0	0	0	0
Node1055	169	L	0	0	0	0	0	0	0	0	0	0	1	0	0	0	0	0	0	0	0	0
Node1055	170	T	0	0	0	0	0	0	0	0	0	0	0	0	0	0	0	1e-05	0.99999	0	0	0
Node1055	171	A	0.99585	0	0	0	0	0	0	0	0	0	0	0	0	0	0	9e-05	0.004	0	0	6e-05
Node1055	172	A	1	0	0	0	0	0	0	0	0	0	0	0	0	0	0	0	0	0	0	0
Node1055	173	E	0	0	0	0	0	0	1	0	0	0	0	0	0	0	0	0	0	0	0	0
Node1055	174	Y	0	0	0	0	0	0	0	0	0	0	0	0	0	1e-05	0	0	0	0	0.99999	0
Node1055	175	L	0	0	0	0	0	0	0	0	0	0	1	0	0	0	0	0	0	0	0	0
Node1055	176	A	1	0	0	0	0	0	0	0	0	0	0	0	0	0	0	0	0	0	0	0
Node1055	177	Y	0	0	0	0	0	0	0	0	3e-05	0	0	0	0	0.2616	0	0	0	1e-05	0.73835	0
Node1055	178	H	0	0	0	0	0	0	0	0	0.99999	0	0	0	0	0	0	0	0	0	0	0
Node1055	179	V	0	0	0	0	0	0	0	0	0	0.00011	0	0	0	0	0	0	0	0	0	0.99988
Node1055	180	L	0	0	0	0	0	0	0	0	0	0	1	0	0	0	0	0	0	0	0	0
Node1055	181	V	0	0	0	0	0	0	0	0	0	1e-05	0	0	0	0	0	0	0	0	0	0.99999
Node1055	182	I	0	0	0	0	0	0	0	0	0	0.99993	0	0	0	0	0	0	0	0	0	7e-05
Node1055	183	M	0	0	0	0	0	0	0	0	0	0	8e-05	0	0.99992	0	0	0	0	0	0	0
Node1055	184	T	0	0	0	0	0	0	0	0	0	0	0	0	0	0	0	0	1	0	0	0
Node1055	185	D	0	0	0	1	0	0	0	0	0	0	0	0	0	0	0	0	0	0	0	0
Node1055	186	M	0	0	0	0	0	0	0	0	0	0	0	0	0.99999	0	0	0	0	0	0	0
Node1055	187	T	0	0	0	0	0	0	0	0	0	0	0	0	0	0	0	0	1	0	0	0
Node1055	188	N	0	0	1	0	0	0	0	0	0	0	0	0	0	0	0	0	0	0	0	0
Node1055	189	Y	0	0	0	0	0	0	0	0	0	0	0	0	0	0	0	0	0	0	1	0
Node1055	190	C	0	0	0	0	1	0	0	0	0	0	0	0	0	0	0	0	0	0	0	0
Node1055	191	E	0	0	0	0	0	0	1	0	0	0	0	0	0	0	0	0	0	0	0	0
Node1055	192	A	1	0	0	0	0	0	0	0	0	0	0	0	0	0	0	0	0	0	0	0
Node1055	193	L	0	0	0	0	0	0	0	0	0	0	1	0	0	0	0	0	0	0	0	0
Node1055	194	R	0	1	0	0	0	0	0	0	0	0	0	0	0	0	0	0	0	0	0	0
Node1055	195	E	0	0	0	0	0	0	1	0	0	0	0	0	0	0	0	0	0	0	0	0
Node1055	196	I	0	0	0	0	0	0	0	0	0	0.98306	1e-05	0	0	0	0	0	0	0	0	0.01693
Node1055	197	S	0	0	0	0	0	0	0	0	0	0	0	0	0	0	0	1	0	0	0	0
Node1055	198	A	0.99973	0	0	0	0	0	0	0	0	0	0	0	0	0	0	0.00026	0	0	0	0
Node1055	199	A	1	0	0	0	0	0	0	0	0	0	0	0	0	0	0	0	0	0	0	0
Node1055	200	R	0	1	0	0	0	0	0	0	0	0	0	0	0	0	0	0	0	0	0	0
Node1055	201	R	0	0.99997	0	0	0	0	0	0	0	0	0	3e-05	0	0	0	0	0	0	0	0
Node1055	202	E	0	0	0	0	0	0	1	0	0	0	0	0	0	0	0	0	0	0	0	0
Node1055	203	V	0	0	0	0	0	0	0	0	0	0	0	0	0	0	0	0	0	0	0	1
Node1055	204	P	0	0	0	0	0	0	0	0	0	0	0	0	0	0	1	0	0	0	0	0
Node1055	205	G	0	0	0	0	0	0	0	1	0	0	0	0	0	0	0	0	0	0	0	0
Node1055	206	R	0	1	0	0	0	0	0	0	0	0	0	0	0	0	0	0	0	0	0	0
Node1055	207	R	0	1	0	0	0	0	0	0	0	0	0	0	0	0	0	0	0	0	0	0
Node1055	208	G	0	0	0	0	0	0	0	1	0	0	0	0	0	0	0	0	0	0	0	0
Node1055	209	Y	0	0	0	0	0	0	0	0	0	0	0	0	0	0	0	0	0	0	1	0
Node1055	210	P	0	0	0	0	0	0	0	0	0	0	0	0	0	0	1	0	0	0	0	0
Node1055	211	G	0	0	0	0	0	0	0	1	0	0	0	0	0	0	0	0	0	0	0	0
Node1055	212	Y	0	0	0	0	0	0	0	0	0	0	0	0	0	0	0	0	0	0	1	0
Node1055	213	L	0	0	0	0	0	0	0	0	0	0	1	0	0	0	0	0	0	0	0	0
Node1055	214	Y	0	0	0	0	0	0	0	0	0	0	0	0	0	0	0	0	0	0	1	0
Node1055	215	T	0	0	0	0	0	0	0	0	0	0	0	0	0	0	0	2e-05	0.99998	0	0	0
Node1055	216	N	0	0	0.99997	3e-05	0	0	0	0	0	0	0	0	0	0	0	0	0	0	0	0
Node1055	217	L	0	0	0	0	0	0	0	0	0	0	1	0	0	0	0	0	0	0	0	0
Node1055	218	S	0.16681	0	0	0	0	0	0	0	0	0	0	0	0	0	0	0.83317	2e-05	0	0	0
Node1055	219	T	0	0	0	0	0	0	0	0	0	0	0	0	0	0	0	3e-05	0.99997	0	0	0
Node1055	220	L	0	0	0	0	0	0	0	0	0	2e-05	0.99998	0	1e-05	0	0	0	0	0	0	0
Node1055	221	Y	0	0	0	0	0	0	0	0	0	0	0	0	0	0	0	0	0	0	1	0
Node1055	222	E	0	0	0	0	0	0	1	0	0	0	0	0	0	0	0	0	0	0	0	0
Node1055	223	R	0	1	0	0	0	0	0	0	0	0	0	0	0	0	0	0	0	0	0	0
Node1055	224	A	0.99997	0	0	0	0	0	0	0	0	0	0	0	0	0	0	3e-05	0	0	0	0
Node1055	225	G	0	0	0	0	0	0	0	1	0	0	0	0	0	0	0	0	0	0	0	0
Node1055	226	R	0	0.99999	0	0	0	0	0	0	0	0	0	1e-05	0	0	0	0	0	0	0	0
Node1055	227	I	0	0	0	0	0	0	0	0	0	0.99963	0.00028	0	0	0	0	0	0	0	0	8e-05
Node1055	228	R	0.00055	0.97888	3e-05	0	3e-05	0.00098	5e-05	2e-05	0.0001	0.00031	0.00024	0.01531	0.0002	0	2e-05	0.00012	0.00068	0	1e-05	0.00247
Node1055	229	K	0	0.00024	1e-05	1e-05	0	0.00034	0.00466	0	0	0	0	0.99474	0	0	0	0	0	0	0	0
Node1055	230	G	0	0	0	0	0	0	0	1	0	0	0	0	0	0	0	0	0	0	0	0
Node1055	231	S	0	0	0	0	0	0	0	0	0	0	0	0	0	0	0	1	0	0	0	0
Node1055	232	V	0	0	0	0	0	0	0	0	0	0.00024	0	0	0	0	0	0	0	0	0	0.99976
Node1055	233	T	0	0	0	0	0	0	0	0	0	0	0	0	0	0	0	0	1	0	0	0
Node1055	234	Q	0	0	0	0	0	1	0	0	0	0	0	0	0	0	0	0	0	0	0	0
Node1055	235	I	0	0	0	0	0	0	0	0	0	0.99622	0.0037	0	1e-05	0	0	0	0	0	0	8e-05
Node1055	236	P	0	0	0	0	0	0	0	0	0	0	0	0	0	0	1	0	0	0	0	0
Node1055	237	I	0	0	0	0	0	0	0	0	0	1	0	0	0	0	0	0	0	0	0	0
Node1055	238	L	0	0	0	0	0	0	0	0	0	0	1	0	0	0	0	0	0	0	0	0
Node1055	239	T	0	0	0	0	0	0	0	0	0	0	0	0	0	0	0	0.00029	0.99971	0	0	0
Node1055	240	M	0	0	0	0	0	0	0	0	0	0	0	0	1	0	0	0	0	0	0	0
Node1055	241	P	0	0	0	0	0	0	0	0	0	0	0	0	0	0	1	0	0	0	0	0
Node1055	242	E	0	0	0	0	0	0	1	0	0	0	0	0	0	0	0	0	0	0	0	0
Node1055	243	D	0	0	0	1	0	0	0	0	0	0	0	0	0	0	0	0	0	0	0	0
Node1055	244	D	0	0	0	1	0	0	0	0	0	0	0	0	0	0	0	0	0	0	0	0
Node1055	245	K	0	0.0001	1e-05	0	0	1e-05	0	0	0	0.00028	0	0.99956	1e-05	0	0	0	2e-05	0	0	1e-05
Node1055	246	T	0	0	0	0	0	0	0	0	0	0	0	0	0	0	0	0	1	0	0	0
Node1055	247	H	0	0	0	0	0	0	0	0	1	0	0	0	0	0	0	0	0	0	0	0
Node1055	248	P	0	0	0	0	0	0	0	0	0	0	0	0	0	0	1	0	0	0	0	0
Node1055	249	I	0	0	0	0	0	0	0	0	0	1	0	0	0	0	0	0	0	0	0	0
Node1055	250	P	0	0	0	0	0	0	0	0	0	0	0	0	0	0	1	0	0	0	0	0
Node1055	251	D	0	0	0	1	0	0	0	0	0	0	0	0	0	0	0	0	0	0	0	0
Node1055	252	L	0	0	0	0	0	0	0	0	0	0	1	0	0	0	0	0	0	0	0	0
Node1055	253	T	0	0	0	0	0	0	0	0	0	0	0	0	0	0	0	0	1	0	0	0
Node1055	254	G	0	0	0	0	0	0	0	1	0	0	0	0	0	0	0	0	0	0	0	0
Node1055	255	Y	0	0	0	0	0	0	0	0	0	0	0	0	0	0	0	0	0	0	1	0
Node1055	256	I	0	0	0	0	0	0	0	0	0	1	0	0	0	0	0	0	0	0	0	0
Node1055	257	T	0	0	0	0	0	0	0	0	0	0	0	0	0	0	0	0	1	0	0	0
Node1055	258	E	0	0	0	0	0	0	1	0	0	0	0	0	0	0	0	0	0	0	0	0
Node1055	259	G	0	0	0	0	0	0	0	1	0	0	0	0	0	0	0	0	0	0	0	0
Node1055	260	Q	0	0	0	0	0	1	0	0	0	0	0	0	0	0	0	0	0	0	0	0
Node1055	261	I	0	0	0	0	0	0	0	0	0	0.99996	0	0	0	0	0	0	0	0	0	4e-05
Node1055	262	I	0	0	0	0	0	0	0	0	0	1	0	0	0	0	0	0	0	0	0	0
Node1055	263	L	0	0	0	0	0	0	0	0	0	0	1	0	0	0	0	0	0	0	0	0
Node1055	264	S	0	0	0	0	0	0	0	0	0	0	0	0	0	0	0	1	0	0	0	0
Node1055	265	R	0	1	0	0	0	0	0	0	0	0	0	0	0	0	0	0	0	0	0	0
Node1055	266	E	0	0	1e-05	0.0352	0	2e-05	0.96476	0	0	0	0	0	0	0	0	0	0	0	0	0
Node1055	267	L	0	0	0	0	0	0	0	0	0	0	1	0	0	0	0	0	0	0	0	0
Node1055	268	Y	0	0	0	0	0	0	0	0	3e-05	0	0	0	0	0	0	0	0	0	0.99997	0
Node1055	269	K	0	9e-05	0.09917	1e-05	0	9e-05	1e-05	0	4e-05	0	0	0.90051	0	0	0	6e-05	3e-05	0	0	0
Node1055	270	N	0	0	0.99975	1e-05	0	1e-05	0	0	0	0	0	0.00016	0	0	0	6e-05	1e-05	0	0	0
Node1055	271	G	0	0	1e-05	0	0	0	0	0.99999	0	0	0	0	0	0	0	0	0	0	0	0
Node1055	272	I	0	0	0	0	0	0	0	0	0	0.99579	0.00035	0	9e-05	0.00274	0	0	0	0	0.00027	0.00076
Node1055	273	K	5e-05	0.01977	0.02973	0.00046	0	0.35291	0.15172	2e-05	0.0006	0	0	0.44428	1e-05	0	0	0.00026	0.00018	0	0	0
Node1055	274	P	0	0	0	0	0	0	0	0	0	0	0	0	0	0	1	0	0	0	0	0
Node1055	275	P	0	0	0	0	0	0	0	0	0	0	0	0	0	0	1	0	0	0	0	0
Node1055	276	I	0	0	0	0	0	0	0	0	0	0.97584	1e-05	0	0	0	0	0	0	0	0	0.02416
Node1055	277	D	0	0	0.00167	0.99832	0	0	0	0	0	0	0	0	0	0	0	0	0	0	0	0
Node1055	278	V	0	0	0	0	0	0	0	0	0	0.00012	0	0	0	0	0	0	0	0	0	0.99988
Node1055	279	L	0	0	0	0	0	0	0	0	0	0	1	0	0	0	0	0	0	0	0	0
Node1055	280	P	0	0	0	0	0	0	0	0	0	0	0	0	0	0	0.99999	1e-05	0	0	0	0
Node1055	281	S	0	0	0	0	0	0	0	0	0	0	0	0	0	0	0	1	0	0	0	0
Node1055	282	L	0	0	0	0	0	0	0	0	0	0	1	0	0	0	0	0	0	0	0	0
Node1055	283	S	0	0	0	0	0	0	0	0	0	0	0	0	0	0	0	1	0	0	0	0
Node1055	284	R	0	1	0	0	0	0	0	0	0	0	0	0	0	0	0	0	0	0	0	0
Node1055	285	L	0	0	0	0	0	0	0	0	0	0	1	0	0	0	0	0	0	0	0	0
Node1055	286	T	0	0	0	0	0	0	0	0	0	0	0	0	0	0	0	0	1	0	0	0
Node1055	287	R	0	0.99998	0	0	0	0	0	0	0	0	0	2e-05	0	0	0	0	0	0	0	0
Node1055	288	K	0	0.00012	0	0	0	0.0001	0.00023	0	0	0	0	0.99954	0	0	0	0	0	0	0	0
Node1055	289	D	0	0	0	0.99998	0	0	1e-05	0	0	0	0	0	0	0	0	0	0	0	0	0
Node1055	290	H	0	0	0	0	0	0	0	0	1	0	0	0	0	0	0	0	0	0	0	0
Node1055	291	A	0.99696	0	0	0	2e-05	3e-05	0.00046	8e-05	0	0	0	0	1e-05	0	7e-05	0.00188	0.00019	0	0	0.00028
Node1055	292	A	0.81656	4e-05	0.00013	0.00551	1e-05	0.00049	0.00319	0.00144	3e-05	0	1e-05	7e-05	1e-05	0	0.14372	0.02636	0.00199	0	0	0.0004
Node1055	293	T	0	0	0	0	0	0	0	0	0	0	0	0	0	0	0	6e-05	0.99993	0	0	0
Node1055	294	M	0	0	0	0	0	0	0	0	0	0	0	0	1	0	0	0	0	0	0	0
Node1055	295	N	0	0	1	0	0	0	0	0	0	0	0	0	0	0	0	0	0	0	0	0
Node1055	296	Q	0	1e-05	0	0	0	0.99992	4e-05	0	1e-05	0	0	1e-05	0	0	0	0	0	0	0	0
Node1055	297	L	0	0	0	0	0	0	0	0	0	1e-05	0.99996	0	1e-05	0	0	0	0	0	0	1e-05
Node1055	298	F	0	0	0	0	0	0	0	0	0	0	0	0	0	0.99999	0	0	0	0	1e-05	0
Node1055	299	A	0.9807	0	0	0	4e-05	1e-05	0	8e-05	0	0	0	0	0	0	1e-05	0.01883	0.00032	0	0	1e-05
Node1055	300	A	0.99987	0	0	0	0	0	0	0	0	0	0	0	0	0	0	0.00012	0	0	0	0
Node1055	301	Y	0	0	0	0	0	0	0	0	0	0	0	0	0	0	0	0	0	0	1	0
Node1055	302	A	1	0	0	0	0	0	0	0	0	0	0	0	0	0	0	0	0	0	0	0
Node1055	303	E	1e-05	0.00029	4e-05	7e-05	0	0.18475	0.79767	0	1e-05	0	0	0.01711	0	0	0	2e-05	3e-05	0	0	0
Node1055	304	G	0	0	0	0	0	0	0	1	0	0	0	0	0	0	0	0	0	0	0	0
Node1055	305	K	0	2e-05	0	0	0	4e-05	0	0	0	0	0	0.99993	0	0	0	0	0	0	0	0
Node1055	306	Q	0	0	0	0	0	0.99971	0.00029	0	0	0	0	0	0	0	0	0	0	0	0	0
Node1055	307	A	0.99987	0	0	0	0	0	0	0	0	0	0	0	0	0	0	0.00013	0	0	0	0
Node1055	308	K	0	1e-05	0	0	0	0	0	0	0	0	0	0.99999	0	0	0	0	0	0	0	0
Node1055	309	E	0	0	0	0	0	0	1	0	0	0	0	0	0	0	0	0	0	0	0	0
Node1055	310	L	0	0	0	0	0	0	0	0	0	0	1	0	0	0	0	0	0	0	0	0
Node1055	311	A	0.99997	0	0	0	0	0	0	0	0	0	0	0	0	0	0	3e-05	0	0	0	0
Node1055	312	V	0	0	0	0	0	0	0	0	0	0	0	0	0	0	0	0	0	0	0	1
Node1055	313	V	0	0	0	0	0	0	0	0	0	0.00026	0	0	0	0	0	0	0	0	0	0.99974
Node1055	314	L	0	0	0	0	0	0	0	0	0	0	1	0	0	0	0	0	0	0	0	0
Node1055	315	L	0	0	0	0	0	0	0	0	0	0	1	0	0	0	0	0	0	0	0	0
Node1055	316	S	3e-05	0	2e-05	0	0	0	0	0	0	0	0	0	0	0	0	0.97755	0.0224	0	0	0
Node1055	317	D	3e-05	0	0.00096	0.96036	0	0.00017	0.0379	1e-05	1e-05	0	0	0.00045	0	0	0	9e-05	1e-05	0	0	0
Node1055	318	T	7e-05	0	0	0	0	0	0	0	0	2e-05	0	0	1e-05	0	0	0.00038	0.99919	0	0	0.00031
Node1055	319	D	0	0	0	1	0	0	0	0	0	0	0	0	0	0	0	0	0	0	0	0
Node1055	320	K	0	4e-05	0	0	0	0	0	0	0	0	0	0.99996	0	0	0	0	0	0	0	0
Node1055	321	L	0.00055	0.00936	7e-05	0	0	0.00937	0.00027	0	0.00015	0.02998	0.82578	0.08818	0.03076	2e-05	1e-05	9e-05	0.00127	0	0	0.00414
Node1055	322	Y	0	0	0	0	0	0	0	0	0	0	0	0	0	0.00745	0	0	0	0	0.99254	0
Node1055	323	A	0.99807	0	0	0	0	0	0	0	0	0	2e-05	0	0	0	0	0	0	0	0	0.0019
Node1055	324	E	0.00024	0.00018	0.00379	0.11415	0	0.0043	0.81555	4e-05	0.00019	0	0	0.0607	0	0	1e-05	0.00059	0.00027	0	0	0
Node1055	325	F	0	0	0	0	0	0	0	0	0	0	0	0	0	1	0	0	0	0	0	0
Node1055	326	A	0.99995	0	0	0	0	0	0	0	0	0	0	0	0	0	0	1e-05	4e-05	0	0	0
Node1055	327	T	0.00094	0.00028	0.00202	0.00561	0	0.004	0.02983	0	3e-05	0	0	0.02615	2e-05	0	1e-05	0.00468	0.9264	0	0	4e-05
Node1055	328	R	0.00047	0.74952	2e-05	0	0	0.01613	8e-05	1e-05	4e-05	0	0	0.23358	1e-05	0	0	0.00011	5e-05	0	0	0
Node1055	329	F	0	0	0	0	0	0	0	0	0	0	0	0	0	1	0	0	0	0	0	0
Node1055	330	E	0	0	0	0	0	0	1	0	0	0	0	0	0	0	0	0	0	0	0	0
Node1055	331	E	0	0	0	0	0	1e-05	0.99999	0	0	0	0	0	0	0	0	0	0	0	0	0
Node1055	332	Y	0	0	0	0	0	0	0	0	0	0	0	0	0	1e-05	0	0	0	0	0.99999	0
Node1055	333	V	0	0	0	0	0	0	0	0	0	0.01337	0.00014	0	1e-05	0	0	0	0	0	0	0.98648
Node1055	334	N	0	0	0.99999	1e-05	0	0	0	0	0	0	0	0	0	0	0	0	0	0	0	0
Node1055	335	Q	0	0	0	0	0	1	0	0	0	0	0	0	0	0	0	0	0	0	0	0
Node1055	336	G	0	0	0	0	0	0	0	1	0	0	0	0	0	0	0	0	0	0	0	0
Node1055	337	F	0	0	0	0	0	0	0	0	0	0	0	0	0	0.99966	0	0	0	0	0.00034	0
Node1055	338	T	0	0	0	0	0	0	0	0	0	0	0	0	0	0	0	0.00029	0.9997	0	0	0
Node1055	339	N	0	0	0.99997	2e-05	0	0	0	0	0	0	0	0	0	0	0	0	0	0	0	0
Node1055	340	R	0	0.99998	0	0	0	0	0	0	0	0	0	2e-05	0	0	0	0	0	0	0	0
Node1055	341	S	2e-05	0	5e-05	0	0	0	0	0	0	0	0	0	0	0	0	0.99979	0.00013	0	0	0
Node1055	342	I	0	0	0	0	0	0	0	0	0	1	0	0	0	0	0	0	0	0	0	0
Node1055	343	D	3e-05	1e-05	0.05068	0.74389	0	0.00082	0.20404	6e-05	4e-05	0	0	0.00014	0	0	0	0.00025	5e-05	0	0	0
Node1055	344	L	0	0	0	0	0	0	0	0	0	2e-05	0.99994	0	3e-05	0	0	0	0	0	0	0
Node1055	345	G	1e-05	0	0	0	0	0	0	0.99999	0	0	0	0	0	0	0	0	0	0	0	0
Node1055	346	W	0	0	0	0	0	0	0	0	0	0	0	0	0	0	0	0	0	1	0	0
Node1055	347	E	3e-05	4e-05	1e-05	0.00058	0	0.05346	0.94403	0	1e-05	0	0	0.00181	0	0	0	1e-05	1e-05	0	0	0
Node1055	348	L	0	0	0	0	0	0	0	0	0	0	1	0	0	0	0	0	0	0	0	0
Node1055	349	L	0	0	0	0	0	0	0	0	0	2e-05	0.99994	0	3e-05	0	0	0	0	0	0	0
Node1055	350	S	0.01822	0.0003	0.01178	0.00017	1e-05	0.00061	0.00017	0.00019	4e-05	0	0	0.00226	0	0	1e-05	0.96103	0.00522	0	0	0
Node1054	1	E	0	0	0	8e-05	0	6e-05	0.99986	0	0	0	0	0	0	0	0	0	0	0	0	0
Node1054	2	V	1e-05	0	0	0	0	0	0	0	0	0.16942	7e-05	0	2e-05	0	0	0	1e-05	0	0	0.83047
Node1054	3	V	1e-05	0	0	0	0	0	0	0	0	0.00018	0	0	0	0	0	0	0	0	0	0.9998
Node1054	4	G	0	0	0	0	0	0	0	1	0	0	0	0	0	0	0	0	0	0	0	0
Node1054	5	P	0	0	0	0	0	0	0	0	0	0	0	0	0	0	1	0	0	0	0	0
Node1054	6	L	0	0	0	0	0	0	0	0	0	0	1	0	0	0	0	0	0	0	0	0
Node1054	7	M	0	0	0	0	0	0	0	0	0	0	0	0	0.99999	0	0	0	0	0	0	0
Node1054	8	A	0.99555	0	0	0	0	2e-05	0	0	0	1e-05	0	0	5e-05	0	0	0.0002	0.00386	0	0	0.00031
Node1054	9	V	0.00019	0	0	0	1e-05	0	0	0	0	0.00383	1e-05	0	1e-05	0	0	0	3e-05	0	0	0.99592
Node1054	10	E	0.00158	6e-05	0.00208	0.10437	0	0.00281	0.86982	0.00014	6e-05	0	0	0.00057	1e-05	0	0.0001	0.00366	0.01468	0	0	6e-05
Node1054	11	K	0	0.00032	1e-05	0	0	5e-05	2e-05	0	0	0	0	0.99959	0	0	0	0	0	0	0	0
Node1054	12	Y	0	0	0	0	0	0	0	0	3e-05	0	0	0	0	0.05918	0	0	0	1e-05	0.94079	0
Node1054	13	D	0	0	8e-05	0.87345	0	2e-05	0.12644	0	0	0	0	0	0	0	0	1e-05	0	0	0	0
Node1054	14	E	0	0	0	0	0	0	1	0	0	0	0	0	0	0	0	0	0	0	0	0
Node1054	15	L	0	0	0	0	0	0	0	0	0	2e-05	0.99987	0	0.0001	0	0	0	0	0	0	0
Node1054	16	R	0	0.99993	0	0	0	0	0	0	0	0	0	6e-05	0	0	0	0	0	0	0	0
Node1054	17	R	3e-05	0.78219	0.00028	0	0	0.14644	0.00039	0	0.04713	0	3e-05	0.02332	5e-05	0	0	7e-05	4e-05	0	3e-05	0
Node1054	18	G	0	0	0	0	0	0	0	1	0	0	0	0	0	0	0	0	0	0	0	0
Node1054	19	Q	0	0.00016	1e-05	0	0	0.99171	4e-05	0	1e-05	0	0	0.00807	1e-05	0	0	0	0	0	0	0
Node1054	20	V	0	0	0	0	0	0	0	0	0	0.00038	0	0	0	0	0	0	0	0	0	0.99962
Node1054	21	L	0	0	0	0	0	0	0	0	0	0	0.99999	0	1e-05	0	0	0	0	0	0	0
Node1054	22	E	0	0	0	1e-05	0	0	0.99999	0	0	0	0	0	0	0	0	0	0	0	0	0
Node1054	23	V	0	0	0	0	0	0	0	0	0	0.4308	3e-05	0	1e-05	0	0	0	1e-05	0	0	0.56915
Node1054	24	N	0.00952	0.00033	0.75756	0.00697	0	0.16939	0.03942	0.00038	0.00109	0	0	0.00215	4e-05	0	2e-05	0.01119	0.00191	0	0	1e-05
Node1054	25	G	0.00232	4e-05	0.00029	0.00125	0	9e-05	0.00188	0.99327	1e-05	0	0	4e-05	0	0	1e-05	0.00079	1e-05	0	0	0
Node1054	26	D	0	0	0.00021	0.99968	0	0	0.0001	0	0	0	0	0	0	0	0	0	0	0	0	0
Node1054	27	K	0	0.00046	1e-05	0	0	4e-05	1e-05	0	0	0	0	0.99948	0	0	0	0	0	0	0	0
Node1054	28	A	0.99997	0	0	0	0	0	0	0	0	0	0	0	0	0	0	1e-05	0	0	0	1e-05
Node1054	29	M	0	0	0	0	0	0	0	0	0	0.00025	0.0494	0	0.95025	1e-05	0	0	0	0	0	9e-05
Node1054	30	V	0.00019	0	0	0	1e-05	0	0	0	0	0.00383	1e-05	0	1e-05	0	0	0	3e-05	0	0	0.99591
Node1054	31	Q	0	0	0	0	0	1	0	0	0	0	0	0	0	0	0	0	0	0	0	0
Node1054	32	I	0	0	0	0	0	0	0	0	0	0.99343	0.00626	0	8e-05	0	0	0	0	0	0	0.00023
Node1054	33	F	0	0	0	0	0	0	0	0	0	0	0	0	0	1	0	0	0	0	0	0
Node1054	34	E	0	0	0	1e-05	0	0	0.99999	0	0	0	0	0	0	0	0	0	0	0	0	0
Node1054	35	G	2e-05	0	0	0	0	0	0	0.99995	0	0	0	0	0	0	0	1e-05	0	0	0	0
Node1054	36	S	7e-05	0	1e-05	0	0	0	0	0	0	0	0	0	0	0	1e-05	0.9935	0.0064	0	0	0
Node1054	37	A	0.49666	7e-05	0.00056	0.00018	0.00016	0.00011	0.00014	0.04906	1e-05	0	0	4e-05	2e-05	0	0.00014	0.44964	0.00308	0	0	0.00011
Node1054	38	G	0.00134	1e-05	0.00171	0.00047	0	1e-05	2e-05	0.99538	1e-05	0	0	1e-05	0	0	0	0.00104	0	0	0	0
Node1054	39	I	0	0	0	0	0	0	0	0	0	0.99636	0.00029	0	4e-05	0	0	0	0	0	0	0.0033
Node1054	40	N	0	0	0.99982	3e-05	0	1e-05	0	0	4e-05	0	0	2e-05	0	0	0	8e-05	1e-05	0	0	0
Node1054	41	R	0	0.80717	0	0	0	0.00014	0	0	1e-05	0	0	0.19267	0	0	0	0	0	0	0	0
Node1054	42	D	1e-05	1e-05	0.03903	0.91286	0	0.00054	0.04684	0.00013	0.00014	0	0	0.00022	0	0	0	0.00022	1e-05	0	0	0
Node1054	43	S	0.00154	1e-05	0.00067	1e-05	5e-05	3e-05	1e-05	1e-05	1e-05	0	0	1e-05	1e-05	0	1e-05	0.73343	0.26421	0	0	0
Node1054	44	K	0.00124	0.00428	0.00014	1e-05	0	0.00094	0.0005	4e-05	1e-05	0	0	0.99211	3e-05	0	2e-05	0.0003	0.00035	0	0	2e-05
Node1054	45	V	0.00055	0	0	0	0	0	0	0	0	0.00033	0	0	0	0	0	0	1e-05	0	0	0.99911
Node1054	46	R	0	0.99939	0	0	0	3e-05	0	0	1e-05	0	0	0.00057	0	0	0	0	0	0	0	0
Node1054	47	F	0	0	0	0	0	0	0	0	0	0	0	0	0	1	0	0	0	0	0	0
Node1054	48	L	7e-05	5e-05	0	0	1e-05	9e-05	0	0	0	0.00309	0.95702	1e-05	0.02147	5e-05	0	3e-05	0.01703	0	0	0.00108
Node1054	49	G	0	0	0	0	0	0	0	1	0	0	0	0	0	0	0	0	0	0	0	0
Node1054	50	K	7e-05	0.03948	0.00199	4e-05	0	0.00961	0.00084	1e-05	0.00546	0	0	0.94223	0	0	0	0.00016	0.00011	0	0	0
Node1054	51	P	1e-05	0	0	0	0	0	0	0	0	0	0	0	0	0	0.99998	1e-05	0	0	0	0
Node1054	52	L	0	0	0	0	0	0	0	0	0	0	0.99999	0	1e-05	0	0	0	0	0	0	0
Node1054	53	S	0.00776	0.00032	0.00166	0.00052	2e-05	0.00476	0.07709	3e-05	0.00019	1e-05	3e-05	0.00146	0.00018	0	3e-05	0.74114	0.16473	0	0	5e-05
Node1054	54	L	0	0	0	0	0	0	0	0	0	1e-05	0.99998	0	1e-05	0	0	0	0	0	0	0
Node1054	55	G	0.00012	0	0	2e-05	0	0	0	0.99983	0	0	0	0	0	0	0	2e-05	0	0	0	0
Node1054	56	V	0	0	0	0	0	0	0	0	0	1e-05	0	0	0	0	0	0	0	0	0	0.99999
Node1054	57	S	0	0	0	0	0	0	0	0	0	0	0	0	0	0	0	1	0	0	0	0
Node1054	58	E	1e-05	0	0	0.00072	0	0.00026	0.99899	0	0	0	0	2e-05	0	0	0	0	0	0	0	0
Node1054	59	D	0.00012	1e-05	0.00181	0.96891	0	0.00234	0.02619	5e-05	0.00013	0	0	5e-05	0	0	2e-05	0.00034	4e-05	0	0	0
Node1054	60	M	0	0	0	0	0	0	0	0	0	2e-05	9e-05	0	0.99989	0	0	0	0	0	0	0
Node1054	61	I	0	0	0	0	0	0	0	0	0	0.73859	0.01076	0	0.00051	1e-05	0	0	1e-05	0	0	0.25011
Node1054	62	G	0	0	0	0	0	0	0	1	0	0	0	0	0	0	0	0	0	0	0	0
Node1054	63	R	0	1	0	0	0	0	0	0	0	0	0	0	0	0	0	0	0	0	0	0
Node1054	64	V	0	0	0	0	0	0	0	0	0	0.00023	0	0	0	0	0	0	0	0	0	0.99976
Node1054	65	F	0	0	0	0	0	0	0	0	0	0	2e-05	0	0	0.99991	0	0	0	0	7e-05	0
Node1054	66	D	0	0	0.17863	0.82122	0	0	5e-05	1e-05	2e-05	0	0	0	0	0	0	7e-05	0	0	0	0
Node1054	67	G	0	0	0	0	0	0	0	1	0	0	0	0	0	0	0	0	0	0	0	0
Node1054	68	M	0	0	0	0	0	0	0	0	0	6e-05	0.00615	0	0.99378	0	0	0	0	0	0	1e-05
Node1054	69	G	1e-05	0	0	0	0	0	0	0.99998	0	0	0	0	0	0	0	0	0	0	0	0
Node1054	70	R	0	0.98299	1e-05	0	0	0.00566	1e-05	0	7e-05	0	0	0.01124	0	0	0	1e-05	1e-05	0	0	0
Node1054	71	L	6e-05	0	0	0	0	2e-05	0	0	0	0.0136	0.91648	0	0.06322	0.00042	0	0	6e-05	0	0	0.00613
Node1054	72	D	0	0	2e-05	0.99994	0	0	3e-05	0	0	0	0	0	0	0	0	0	0	0	0	0
Node1054	73	I	0	0	0	0	0	0	0	0	0	0.9992	0	0	0	0	0	0	0	0	0	0.0008
Node1054	74	N	0	0	0.99999	0	0	0	0	0	0	0	0	0	0	0	0	0	0	0	0	0
Node1054	75	G	8e-05	0	1e-05	0	0	0	0	0.99987	0	0	0	0	0	0	0	3e-05	0	0	0	0
Node1054	76	E	0.00012	0	1e-05	0.00084	0	0.00237	0.99641	0	0	0	0	8e-05	0	0	2e-05	7e-05	7e-05	0	0	0
Node1054	77	A	0.99272	0	0	0	1e-05	0	0	0	0	0	0	0	0	0	3e-05	6e-05	6e-05	0	0	0.00711
Node1054	78	I	0	0	0	0	0	0	0	0	0	0.99996	1e-05	0	0	0	0	0	0	0	0	3e-05
Node1054	79	D	0	0	0.00046	0.99922	0	0	0.00022	0	0	0	0	0	0	0	0	8e-05	0	0	0	0
Node1054	80	E	0	0	0	9e-05	0	0.0001	0.99979	0	0	0	0	2e-05	0	0	0	0	0	0	0	0
Node1054	81	F	0	0	0	0	0	0	0	0	0	0	0	0	0	1	0	0	0	0	0	0
Node1054	82	I	0	0	0	0	0	0	0	0	0	1	0	0	0	0	0	0	0	0	0	0
Node1054	83	Q	0	0	0	0	0	0.99999	0	0	0	0	0	0	0	0	0	0	0	0	0	0
Node1054	84	T	0	0	0	0	0	0	0	0	0	0	0	0	0	0	0	0	1	0	0	0
Node1054	85	G	0	0	0	0	0	0	0	1	0	0	0	0	0	0	0	0	0	0	0	0
Node1054	86	I	0	0	0	0	0	0	0	0	0	0.95327	9e-05	0	3e-05	0	0	0	0	0	0	0.04661
Node1054	87	S	0	0	0	0	0	0	0	0	0	0	0	0	0	0	0	1	0	0	0	0
Node1054	88	A	0.51398	0	2e-05	0	5e-05	1e-05	0	0	0	0	0	0	1e-05	0	0	0.21326	0.27257	0	0	8e-05
Node1054	89	I	0	0	0	0	0	0	0	0	0	0.99989	1e-05	0	0	0	0	0	0	0	0	0.0001
Node1054	90	D	0	0	0	1	0	0	0	0	0	0	0	0	0	0	0	0	0	0	0	0
Node1054	91	H	0	0	0	0	0	0	0	0	1	0	0	0	0	0	0	0	0	0	0	0
Node1054	92	L	0	0	0	0	0	0	0	0	0	2e-05	0.99987	0	0.0001	0	0	0	0	0	0	0
Node1054	93	N	0	0	1	0	0	0	0	0	0	0	0	0	0	0	0	0	0	0	0	0
Node1054	94	T	0	0	0	0	0	0	0	0	0	0	0	0	0	0	0	0	1	0	0	0
Node1054	95	L	0	0	0	0	0	0	0	0	0	1e-05	0.99997	0	1e-05	0	0	0	0	0	0	0
Node1054	96	V	1e-05	0	0	0	0	0	0	0	0	0.00017	0	0	0	0	0	0	0	0	0	0.99982
Node1054	97	R	0	0.99999	0	0	0	0	0	0	0	0	0	1e-05	0	0	0	0	0	0	0	0
Node1054	98	G	0	0	0	0	0	0	0	1	0	0	0	0	0	0	0	0	0	0	0	0
Node1054	99	Q	0	0	0	0	0	1	0	0	0	0	0	0	0	0	0	0	0	0	0	0
Node1054	100	K	0	0	0	0	0	0	0	0	0	0	0	1	0	0	0	0	0	0	0	0
Node1054	101	L	0	0	0	0	0	0	0	0	0	0	0.99999	0	1e-05	0	0	0	0	0	0	0
Node1054	102	P	0	0	0	0	0	0	0	0	0	0	0	0	0	0	1	0	0	0	0	0
Node1054	103	V	0	0	0	0	0	0	0	0	0	0.33372	1e-05	0	0	0	0	0	0	0	0	0.66627
Node1054	104	F	0	0	0	0	0	0	0	0	0	0	0	0	0	1	0	0	0	0	0	0
Node1054	105	S	0	0	0	0	0	0	0	0	0	0	0	0	0	0	0	1	0	0	0	0
Node1054	106	G	0	0	0	0	0	0	0	1	0	0	0	0	0	0	0	0	0	0	0	0
Node1054	107	S	8e-05	0	0	0	0	0	0	0	0	0	0	0	0	0	0	0.99988	3e-05	0	0	0
Node1054	108	G	0	0	0	0	0	0	0	1	0	0	0	0	0	0	0	0	0	0	0	0
Node1054	109	L	0	0	0	0	0	0	0	0	0	0	1	0	0	0	0	0	0	0	0	0
Node1054	110	P	0	0	0	0	0	0	0	0	0	0	0	0	0	0	1	0	0	0	0	0
Node1054	111	H	0	0	0	0	0	0	0	0	1	0	0	0	0	0	0	0	0	0	0	0
Node1054	112	K	0.00053	3e-05	0	0	0	2e-05	1e-05	0	0	0	0	0.99939	0	0	0	1e-05	1e-05	0	0	0
Node1054	113	E	0	0	0	0.00073	0	0.00049	0.99877	0	0	0	0	1e-05	0	0	0	0	0	0	0	0
Node1054	114	L	0	0	0	0	0	0	0	0	0	0.00014	0.99971	0	0.00013	0	0	0	0	0	0	1e-05
Node1054	115	A	1	0	0	0	0	0	0	0	0	0	0	0	0	0	0	0	0	0	0	0
Node1054	116	A	0.99622	0	0	0	0	0	0	0	0	0	0	0	0	0	0	0.00375	2e-05	0	0	0
Node1054	117	Q	0	0	0	0	0	1	0	0	0	0	0	0	0	0	0	0	0	0	0	0
Node1054	118	I	0	0	0	0	0	0	0	0	0	0.99999	0	0	0	0	0	0	0	0	0	1e-05
Node1054	119	A	1	0	0	0	0	0	0	0	0	0	0	0	0	0	0	0	0	0	0	0
Node1054	120	K	0	7e-05	3e-05	0	0	0.00018	0.00195	0	0	0	0	0.99773	0	0	0	1e-05	1e-05	0	0	0
Node1054	121	F	0	0	0	0	0	0	0	0	0	0	0	0	0	1	0	0	0	0	0	0
Node1054	122	A	0.99999	0	0	0	0	0	0	0	0	0	0	0	0	0	0	0	0	0	0	0
Node1054	123	V	0	0	0	0	0	0	0	0	0	0.00027	0	0	0	0	0	0	0	0	0	0.99973
Node1054	124	V	0	0	0	0	0	0	0	0	0	0.00027	0	0	0	0	0	0	0	0	0	0.99973
Node1054	125	F	0	0	0	0	0	0	0	0	0	0	0	0	0	1	0	0	0	0	0	0
Node1054	126	A	0.99997	0	0	0	0	0	0	0	0	0	0	0	0	0	0	1e-05	0	0	0	1e-05
Node1054	127	A	0.77305	0	0	0	0	0	0	0.22684	0	0	0	0	0	0	0	0.00011	0	0	0	0
Node1054	128	I	0	0	0	0	0	0	0	0	0	0.93281	2e-05	0	0.06667	0	0	0	0	0	0	0.00051
Node1054	129	G	0	0	0	0	0	0	0	1	0	0	0	0	0	0	0	0	0	0	0	0
Node1054	130	I	0	0	0	0	0	0	0	0	0	0.99998	0	0	0	0	0	0	0	0	0	2e-05
Node1054	131	T	0	0	0	0	0	0	0	0	0	0	0	0	0	0	0	0	1	0	0	0
Node1054	132	F	0	0	0	0	0	0	0	0	0	0	0	0	0	1	0	0	0	0	0	0
Node1054	133	E	0	0	0	1e-05	0	0	0.99999	0	0	0	0	0	0	0	0	0	0	0	0	0
Node1054	134	E	0	0	0	0	0	0	1	0	0	0	0	0	0	0	0	0	0	0	0	0
Node1054	135	A	1	0	0	0	0	0	0	0	0	0	0	0	0	0	0	0	0	0	0	0
Node1054	136	E	0	0	0	9e-05	0	0.00788	0.99199	0	0	0	0	3e-05	0	0	0	0	0	0	0	0
Node1054	137	F	0	0	0	0	0	0	0	0	0	0	1e-05	0	0	0.98077	0	0	0	0	0.01921	0
Node1054	138	F	0	0	0	0	0	0	0	0	0	0	0	0	0	1	0	0	0	0	0	0
Node1054	139	M	1e-05	0	0	0	0	0	0	0	0	0.00837	0.00186	0	0.9878	3e-05	0	0	2e-05	0	0	0.0019
Node1054	140	E	3e-05	0	5e-05	0.04214	0	0.00035	0.95735	1e-05	0	0	0	4e-05	0	0	0	3e-05	1e-05	0	0	0
Node1054	141	D	0	0	1e-05	0.99997	0	0	2e-05	0	0	0	0	0	0	0	0	0	0	0	0	0
Node1054	142	F	0	0	0	0	0	0	0	0	0	0	0	0	0	1	0	0	0	0	0	0
Node1054	143	R	1e-05	0.99036	2e-05	0	0	0.00036	1e-05	0	4e-05	0	0	0.00828	1e-05	0	0	7e-05	0.00084	0	0	1e-05
Node1054	144	K	7e-05	0.0044	0.00025	0.0002	0	0.03864	0.01528	0	4e-05	0	0	0.941	0	0	0	5e-05	7e-05	0	0	0
Node1054	145	D	0	0	0.0003	0.99876	0	0	0.00093	0	0	0	0	0	0	0	0	1e-05	0	0	0	0
Node1054	146	R	0	0.99706	1e-05	0	0	0.00011	0	0	0.00271	0	0	0.00011	0	0	0	0	0	0	0	0
Node1054	147	S	0.00033	0	0	0	0	0	0	0	0	0	0	0	0	0	0	0.99962	5e-05	0	0	0
Node1054	148	V	3e-05	0	0	0	0	0	0	0	0	0.00132	0	0	0	0	0	0	3e-05	0	0	0.99861
Node1054	149	M	5e-05	0	0	0	1e-05	0	0	0	0	0.01813	0.29453	0	0.64404	0.00011	0	0	3e-05	0	0	0.04309
Node1054	150	F	0	0	0	0	0	0	0	0	0	0	0	0	0	1	0	0	0	0	0	0
Node1054	151	I	1e-05	0	0	0	0	0	0	0	0	0.48995	0.03356	0	0.47542	4e-05	0	0	2e-05	0	0	0.001
Node1054	152	N	0	0	1	0	0	0	0	0	0	0	0	0	0	0	0	0	0	0	0	0
Node1054	153	L	0	0	0	0	0	0	0	0	0	0	1	0	0	0	0	0	0	0	0	0
Node1054	154	A	1	0	0	0	0	0	0	0	0	0	0	0	0	0	0	0	0	0	0	0
Node1054	155	N	0	0	0.99998	1e-05	0	0	0	0	0	0	0	0	0	0	0	1e-05	0	0	0	0
Node1054	156	D	0	0	3e-05	0.99989	0	0	8e-05	0	0	0	0	0	0	0	0	0	0	0	0	0
Node1054	157	P	1e-05	0	0	0	0	0	0	0	0	0	0	0	0	0	0.99998	1e-05	0	0	0	0
Node1054	158	A	1	0	0	0	0	0	0	0	0	0	0	0	0	0	0	0	0	0	0	0
Node1054	159	I	0	0	0	0	0	0	0	0	0	0.9999	1e-05	0	0	0	0	0	0	0	0	0.0001
Node1054	160	E	0	0	0	0	0	0	1	0	0	0	0	0	0	0	0	0	0	0	0	0
Node1054	161	R	0	1	0	0	0	0	0	0	0	0	0	0	0	0	0	0	0	0	0	0
Node1054	162	I	0	0	0	0	0	0	0	0	0	0.99998	0	0	0	0	0	0	0	0	0	1e-05
Node1054	163	A	0.99964	0	0	0	0	0	0	0	0	0	0	0	0	0	0	0.00036	0	0	0	0
Node1054	164	T	0	0	0	0	0	0	0	0	0	0	0	0	0	0	0	0	1	0	0	0
Node1054	165	P	0	0	0	0	0	0	0	0	0	0	0	0	0	0	1	0	0	0	0	0
Node1054	166	R	0	0.93436	0	0	0	2e-05	0	0	0	0	0	0.06562	0	0	0	0	0	0	0	0
Node1054	167	M	0	0	0	0	0	0	0	0	0	0	1e-05	0	0.99999	0	0	0	0	0	0	0
Node1054	168	A	0.99987	0	0	0	0	0	0	4e-05	0	0	0	0	0	0	0	7e-05	0	0	0	0
Node1054	169	L	0	0	0	0	0	0	0	0	0	0	1	0	0	0	0	0	0	0	0	0
Node1054	170	T	0	0	0	0	0	0	0	0	0	0	0	0	0	0	0	5e-05	0.99994	0	0	0
Node1054	171	A	0.9999	0	0	0	0	0	0	0	0	0	0	0	0	0	0	1e-05	9e-05	0	0	0
Node1054	172	A	0.99999	0	0	0	0	0	0	0	0	0	0	0	0	0	0	0	0	0	0	0
Node1054	173	E	0	0	0	0	0	0	1	0	0	0	0	0	0	0	0	0	0	0	0	0
Node1054	174	Y	0	0	0	0	0	0	0	0	0	0	0	0	0	0.0004	0	0	0	0	0.99959	0
Node1054	175	L	0	0	0	0	0	0	0	0	0	0	1	0	0	0	0	0	0	0	0	0
Node1054	176	A	1	0	0	0	0	0	0	0	0	0	0	0	0	0	0	0	0	0	0	0
Node1054	177	Y	0	0	0	0	0	0	0	0	6e-05	0	0	0	0	0.23161	0	0	0	1e-05	0.76831	0
Node1054	178	H	0	0	2e-05	0	0	1e-05	0	0	0.99996	0	0	0	0	0	0	0	0	0	1e-05	0
Node1054	179	V	2e-05	0	0	0	0	0	0	0	0	0.00033	0	0	0	0	0	0	0	0	0	0.99965
Node1054	180	L	0	0	0	0	0	0	0	0	0	0	1	0	0	0	0	0	0	0	0	0
Node1054	181	V	0	0	0	0	0	0	0	0	0	3e-05	0	0	0	0	0	0	0	0	0	0.99997
Node1054	182	I	0	0	0	0	0	0	0	0	0	0.99973	1e-05	0	0	0	0	0	0	0	0	0.00027
Node1054	183	M	0	0	0	0	0	0	0	0	0	9e-05	0.00898	0	0.99091	0	0	0	0	0	0	1e-05
Node1054	184	T	0	0	0	0	0	0	0	0	0	0	0	0	0	0	0	0	1	0	0	0
Node1054	185	D	0	0	0	1	0	0	0	0	0	0	0	0	0	0	0	0	0	0	0	0
Node1054	186	M	0	0	0	0	0	0	0	0	0	0	0.00046	0	0.99953	0	0	0	0	0	0	0
Node1054	187	T	0	0	0	0	0	0	0	0	0	0	0	0	0	0	0	0	1	0	0	0
Node1054	188	N	0	0	1	0	0	0	0	0	0	0	0	0	0	0	0	0	0	0	0	0
Node1054	189	Y	0	0	0	0	0	0	0	0	0	0	0	0	0	0	0	0	0	0	1	0
Node1054	190	C	0	0	0	0	1	0	0	0	0	0	0	0	0	0	0	0	0	0	0	0
Node1054	191	E	0	0	0	0	0	0	1	0	0	0	0	0	0	0	0	0	0	0	0	0
Node1054	192	A	0.99999	0	0	0	0	0	0	0	0	0	0	0	0	0	0	1e-05	0	0	0	0
Node1054	193	L	0	0	0	0	0	0	0	0	0	0	0.99999	0	0	0	0	0	0	0	0	0
Node1054	194	R	0	1	0	0	0	0	0	0	0	0	0	0	0	0	0	0	0	0	0	0
Node1054	195	E	0	0	0	0	0	0	1	0	0	0	0	0	0	0	0	0	0	0	0	0
Node1054	196	I	0	0	0	0	0	0	0	0	0	0.96064	7e-05	0	2e-05	0	0	0	0	0	0	0.03927
Node1054	197	S	0	0	0	0	0	0	0	0	0	0	0	0	0	0	0	1	0	0	0	0
Node1054	198	A	0.99144	0	0	0	1e-05	0	0	2e-05	0	0	0	0	0	0	0	0.00843	0.0001	0	0	0
Node1054	199	A	1	0	0	0	0	0	0	0	0	0	0	0	0	0	0	0	0	0	0	0
Node1054	200	R	0	1	0	0	0	0	0	0	0	0	0	0	0	0	0	0	0	0	0	0
Node1054	201	R	0	0.99489	0	0	0	0	0	0	0	0	0	0.0051	0	0	0	0	0	0	0	0
Node1054	202	E	0	0	0	0	0	0	1	0	0	0	0	0	0	0	0	0	0	0	0	0
Node1054	203	V	0	0	0	0	0	0	0	0	0	1e-05	0	0	0	0	0	0	0	0	0	0.99999
Node1054	204	P	0	0	0	0	0	0	0	0	0	0	0	0	0	0	1	0	0	0	0	0
Node1054	205	G	0	0	0	0	0	0	0	1	0	0	0	0	0	0	0	0	0	0	0	0
Node1054	206	R	0	1	0	0	0	0	0	0	0	0	0	0	0	0	0	0	0	0	0	0
Node1054	207	R	0	1	0	0	0	0	0	0	0	0	0	0	0	0	0	0	0	0	0	0
Node1054	208	G	0	0	0	0	0	0	0	1	0	0	0	0	0	0	0	0	0	0	0	0
Node1054	209	Y	0	0	0	0	0	0	0	0	0	0	0	0	0	1e-05	0	0	0	0	0.99999	0
Node1054	210	P	0	0	0	0	0	0	0	0	0	0	0	0	0	0	1	0	0	0	0	0
Node1054	211	G	0	0	0	0	0	0	0	1	0	0	0	0	0	0	0	0	0	0	0	0
Node1054	212	Y	0	0	0	0	0	0	0	0	0	0	0	0	0	0	0	0	0	0	1	0
Node1054	213	L	0	0	0	0	0	0	0	0	0	0	1	0	0	0	0	0	0	0	0	0
Node1054	214	Y	0	0	0	0	0	0	0	0	0	0	0	0	0	0	0	0	0	0	1	0
Node1054	215	T	0	0	0	0	0	0	0	0	0	0	0	0	0	0	0	7e-05	0.99993	0	0	0
Node1054	216	N	0	0	0.99424	0.00573	0	0	0	0	0	0	0	0	0	0	0	2e-05	0	0	0	0
Node1054	217	L	0	0	0	0	0	0	0	0	0	0	1	0	0	0	0	0	0	0	0	0
Node1054	218	S	0.00939	0	0	0	0	0	0	0	0	0	0	0	0	0	0	0.9906	1e-05	0	0	0
Node1054	219	T	1e-05	0	0	0	0	0	0	0	0	0	0	0	0	0	0	0.00011	0.99987	0	0	1e-05
Node1054	220	L	0	0	0	0	0	0	0	0	0	0.00063	0.99932	0	4e-05	0	0	0	0	0	0	0
Node1054	221	Y	0	0	0	0	0	0	0	0	0	0	0	0	0	0	0	0	0	0	1	0
Node1054	222	E	0	0	0	0	0	0	1	0	0	0	0	0	0	0	0	0	0	0	0	0
Node1054	223	R	0	1	0	0	0	0	0	0	0	0	0	0	0	0	0	0	0	0	0	0
Node1054	224	A	0.99987	0	0	0	0	0	0	0	0	0	0	0	0	0	0	0.00012	0	0	0	0
Node1054	225	G	0	0	0	0	0	0	0	1	0	0	0	0	0	0	0	0	0	0	0	0
Node1054	226	R	0	0.99994	0	0	0	0	0	0	0	0	0	6e-05	0	0	0	0	0	0	0	0
Node1054	227	I	0	0	0	0	0	0	0	0	0	0.99985	3e-05	0	0	0	0	0	0	0	0	0.00012
Node1054	228	R	5e-05	0.9777	1e-05	0	0	0.00042	1e-05	0	4e-05	1e-05	1e-05	0.02152	2e-05	0	0	3e-05	9e-05	0	0	8e-05
Node1054	229	K	4e-05	0.00138	9e-05	6e-05	0	0.00192	0.01535	1e-05	1e-05	0	0	0.98106	0	0	0	3e-05	5e-05	0	0	0
Node1054	230	G	0	0	0	0	0	0	0	1	0	0	0	0	0	0	0	0	0	0	0	0
Node1054	231	S	0	0	0	0	0	0	0	0	0	0	0	0	0	0	0	1	0	0	0	0
Node1054	232	V	0	0	0	0	0	0	0	0	0	0.0035	0	0	0	0	0	0	0	0	0	0.99649
Node1054	233	T	0	0	0	0	0	0	0	0	0	0	0	0	0	0	0	1e-05	0.99999	0	0	0
Node1054	234	Q	0	0	0	0	0	1	0	0	0	0	0	0	0	0	0	0	0	0	0	0
Node1054	235	I	0	0	0	0	0	0	0	0	0	0.9905	0.00887	0	8e-05	1e-05	0	0	0	0	0	0.00053
Node1054	236	P	0	0	0	0	0	0	0	0	0	0	0	0	0	0	1	0	0	0	0	0
Node1054	237	I	0	0	0	0	0	0	0	0	0	0.99999	0	0	0	0	0	0	0	0	0	1e-05
Node1054	238	L	0	0	0	0	0	0	0	0	0	0	1	0	0	0	0	0	0	0	0	0
Node1054	239	T	0	0	0	0	0	0	0	0	0	0	0	0	0	0	0	3e-05	0.99997	0	0	0
Node1054	240	M	0	0	0	0	0	0	0	0	0	0	0	0	1	0	0	0	0	0	0	0
Node1054	241	P	0	0	0	0	0	0	0	0	0	0	0	0	0	0	1	0	0	0	0	0
Node1054	242	E	0	0	0	1e-05	0	0	0.99999	0	0	0	0	0	0	0	0	0	0	0	0	0
Node1054	243	D	0	0	0	1	0	0	0	0	0	0	0	0	0	0	0	0	0	0	0	0
Node1054	244	D	0	0	0	1	0	0	0	0	0	0	0	0	0	0	0	0	0	0	0	0
Node1054	245	K	0	1e-05	0	0	0	0	0	0	0	0	0	0.99999	0	0	0	0	0	0	0	0
Node1054	246	T	0	0	0	0	0	0	0	0	0	0	0	0	0	0	0	0	1	0	0	0
Node1054	247	H	0	0	0	0	0	0	0	0	1	0	0	0	0	0	0	0	0	0	0	0
Node1054	248	P	0	0	0	0	0	0	0	0	0	0	0	0	0	0	1	0	0	0	0	0
Node1054	249	I	0	0	0	0	0	0	0	0	0	1	0	0	0	0	0	0	0	0	0	0
Node1054	250	P	0	0	0	0	0	0	0	0	0	0	0	0	0	0	1	0	0	0	0	0
Node1054	251	D	0	0	0	1	0	0	0	0	0	0	0	0	0	0	0	0	0	0	0	0
Node1054	252	L	0	0	0	0	0	0	0	0	0	0	1	0	0	0	0	0	0	0	0	0
Node1054	253	T	0	0	0	0	0	0	0	0	0	0	0	0	0	0	0	0	1	0	0	0
Node1054	254	G	0	0	0	0	0	0	0	1	0	0	0	0	0	0	0	0	0	0	0	0
Node1054	255	Y	0	0	0	0	0	0	0	0	0	0	0	0	0	0	0	0	0	0	1	0
Node1054	256	I	0	0	0	0	0	0	0	0	0	1	0	0	0	0	0	0	0	0	0	0
Node1054	257	T	0	0	0	0	0	0	0	0	0	0	0	0	0	0	0	0	1	0	0	0
Node1054	258	E	0	0	0	0	0	0	1	0	0	0	0	0	0	0	0	0	0	0	0	0
Node1054	259	G	0	0	0	0	0	0	0	1	0	0	0	0	0	0	0	0	0	0	0	0
Node1054	260	Q	0	0	0	0	0	1	0	0	0	0	0	0	0	0	0	0	0	0	0	0
Node1054	261	I	0	0	0	0	0	0	0	0	0	0.99984	2e-05	0	0	0	0	0	0	0	0	0.00014
Node1054	262	I	0	0	0	0	0	0	0	0	0	0.99999	0	0	0	0	0	0	0	0	0	1e-05
Node1054	263	L	0	0	0	0	0	0	0	0	0	0	1	0	0	0	0	0	0	0	0	0
Node1054	264	S	0	0	0	0	0	0	0	0	0	0	0	0	0	0	0	1	0	0	0	0
Node1054	265	R	0	1	0	0	0	0	0	0	0	0	0	0	0	0	0	0	0	0	0	0
Node1054	266	E	2e-05	0	6e-05	0.04727	0	0.00011	0.9525	0	0	0	0	1e-05	0	0	0	3e-05	1e-05	0	0	0
Node1054	267	L	0	0	0	0	0	0	0	0	0	0	0.99999	0	0	0	0	0	0	0	0	0
Node1054	268	Y	0	0	0	0	0	0	0	0	1e-05	0	0	0	0	1e-05	0	0	0	0	0.99998	0
Node1054	269	K	0	7e-05	0.00292	0	0	3e-05	0	0	1e-05	0	0	0.99695	0	0	0	1e-05	1e-05	0	0	0
Node1054	270	N	0	5e-05	0.99581	4e-05	0	0.00012	1e-05	0	4e-05	0	0	0.00381	0	0	0	9e-05	4e-05	0	0	0
Node1054	271	G	1e-05	0	4e-05	0	0	0	0	0.99993	0	0	0	0	0	0	0	1e-05	0	0	0	0
Node1054	272	I	0	0	0	0	0	0	0	0	0	0.99962	4e-05	0	1e-05	7e-05	0	0	0	0	0	0.00025
Node1054	273	Q	7e-05	0.01206	0.11231	0.00104	0	0.47918	0.0801	3e-05	0.0018	0	0	0.31233	5e-05	0	1e-05	0.0006	0.00042	0	0	0
Node1054	274	P	0	0	0	0	0	0	0	0	0	0	0	0	0	0	1	0	0	0	0	0
Node1054	275	P	0	0	0	0	0	0	0	0	0	0	0	0	0	0	1	0	0	0	0	0
Node1054	276	I	0	0	0	0	0	0	0	0	0	0.99487	0	0	0	0	0	0	0	0	0	0.00512
Node1054	277	D	0	0	0.00036	0.99962	0	0	1e-05	0	0	0	0	0	0	0	0	0	0	0	0	0
Node1054	278	V	0	0	0	0	0	0	0	0	0	0.00039	0	0	0	0	0	0	0	0	0	0.9996
Node1054	279	L	0	0	0	0	0	0	0	0	0	0	1	0	0	0	0	0	0	0	0	0
Node1054	280	P	0.00015	0	0	0	0	1e-05	0	0	0	0	0	0	0	0	0.99797	0.00182	4e-05	0	0	0
Node1054	281	S	0	0	0	0	0	0	0	0	0	0	0	0	0	0	0	1	0	0	0	0
Node1054	282	L	0	0	0	0	0	0	0	0	0	0	1	0	0	0	0	0	0	0	0	0
Node1054	283	S	0	0	0	0	0	0	0	0	0	0	0	0	0	0	0	1	0	0	0	0
Node1054	284	R	0	1	0	0	0	0	0	0	0	0	0	0	0	0	0	0	0	0	0	0
Node1054	285	L	0	0	0	0	0	0	0	0	0	0	1	0	0	0	0	0	0	0	0	0
Node1054	286	T	0	0	0	0	0	0	0	0	0	0	0	0	0	0	0	0	1	0	0	0
Node1054	287	R	0	0.99992	0	0	0	1e-05	0	0	0	0	0	7e-05	0	0	0	0	0	0	0	0
Node1054	288	K	0.0001	0.00089	9e-05	9e-05	0	0.00253	0.01436	0	1e-05	0	0	0.98178	0	0	1e-05	6e-05	6e-05	0	0	0
Node1054	289	D	0	0	2e-05	0.99992	0	0	6e-05	0	0	0	0	0	0	0	0	0	0	0	0	0
Node1054	290	H	0	0	0	0	0	0	0	0	1	0	0	0	0	0	0	0	0	0	0	0
Node1054	291	A	0.99536	0	0	0	6e-05	2e-05	0.00012	0.00018	0	0	1e-05	0	2e-05	0	0.00017	0.00298	0.00034	0	0	0.00072
Node1054	292	A	0.8088	0.0001	0.00088	0.03173	5e-05	0.00106	0.01012	0.00548	0.00011	1e-05	2e-05	0.00018	3e-05	0	0.09573	0.04122	0.00391	0	1e-05	0.00055
Node1054	293	T	1e-05	0	1e-05	0	0	0	0	0	0	0	0	0	0	0	0	0.00024	0.99973	0	0	1e-05
Node1054	294	M	0	0	0	0	0	0	0	0	0	0	0	0	0.99999	0	0	0	0	0	0	0
Node1054	295	N	0	0	0.99998	1e-05	0	0	0	0	0	0	0	0	0	0	0	0	0	0	0	0
Node1054	296	Q	0	6e-05	0	0	0	0.99966	0.00017	0	4e-05	0	0	5e-05	0	0	0	0	0	0	0	0
Node1054	297	L	0	0	0	0	0	0	0	0	0	0	0.99997	0	2e-05	0	0	0	0	0	0	0
Node1054	298	F	0	0	0	0	0	0	0	0	0	0	0	0	0	0.99995	0	0	0	0	4e-05	0
Node1054	299	A	0.82106	5e-05	9e-05	1e-05	0.00022	0.0001	2e-05	0.00049	1e-05	0	0	5e-05	1e-05	0	6e-05	0.17482	0.00298	0	0	3e-05
Node1054	300	A	0.99789	0	0	0	0	0	0	3e-05	0	0	0	0	0	0	0	0.00201	4e-05	0	0	2e-05
Node1054	301	Y	0	0	0	0	0	0	0	0	0	0	0	0	0	0	0	0	0	0	1	0
Node1054	302	A	0.99998	0	0	0	0	0	0	0	0	0	0	0	0	0	0	1e-05	0	0	0	0
Node1054	303	Q	3e-05	0.00222	6e-05	4e-05	0	0.88733	0.10413	0	0.0001	0	0	0.00582	0	0	0	8e-05	0.0002	0	0	0
Node1054	304	G	0	0	0	0	0	0	0	1	0	0	0	0	0	0	0	0	0	0	0	0
Node1054	305	K	0	0.00068	2e-05	0	0	0.00385	8e-05	0	0	0	0	0.99534	0	0	0	0	1e-05	0	0	0
Node1054	306	Q	0	0	0	0	0	0.99974	0.00026	0	0	0	0	0	0	0	0	0	0	0	0	0
Node1054	307	A	0.99315	0	0	0	1e-05	0	0	0	0	0	0	0	0	0	0	0.00671	0.00013	0	0	1e-05
Node1054	308	K	0	3e-05	0	0	0	1e-05	0	0	0	0	0	0.99996	0	0	0	0	0	0	0	0
Node1054	309	E	0	0	0	0	0	0	1	0	0	0	0	0	0	0	0	0	0	0	0	0
Node1054	310	L	0	0	0	0	0	0	0	0	0	0	1	0	0	0	0	0	0	0	0	0
Node1054	311	A	0.99999	0	0	0	0	0	0	0	0	0	0	0	0	0	0	1e-05	0	0	0	0
Node1054	312	V	0	0	0	0	0	0	0	0	0	0	0	0	0	0	0	0	0	0	0	1
Node1054	313	V	0	0	0	0	0	0	0	0	0	0.01556	0	0	0	0	0	0	0	0	0	0.98443
Node1054	314	L	0	0	0	0	0	0	0	0	0	0	1	0	0	0	0	0	0	0	0	0
Node1054	315	L	0	0	0	0	0	0	0	0	0	0	1	0	0	0	0	0	0	0	0	0
Node1054	316	S	2e-05	0	1e-05	0	0	0	0	0	0	0	0	0	0	0	0	0.99546	0.00451	0	0	0
Node1054	317	D	1e-05	0	0.00043	0.98734	0	3e-05	0.01212	1e-05	0	0	0	3e-05	0	0	0	3e-05	0	0	0	0
Node1054	318	T	0.00122	1e-05	3e-05	0	2e-05	2e-05	1e-05	0	0	0.00098	4e-05	2e-05	0.00027	0	1e-05	0.00133	0.98631	0	0	0.00971
Node1054	319	D	0	0	0	1	0	0	0	0	0	0	0	0	0	0	0	0	0	0	0	0
Node1054	320	K	0	0.00014	0	0	0	2e-05	0	0	0	0	0	0.99983	0	0	0	0	0	0	0	0
Node1054	321	L	0.00037	0.00128	2e-05	0	0	0.00131	7e-05	0	4e-05	0.07111	0.88563	0.00629	0.02562	4e-05	1e-05	4e-05	0.00087	0	0	0.0073
Node1054	322	Y	0	0	0	0	0	0	0	0	0	0	0	0	0	0.00229	0	0	0	0	0.9977	0
Node1054	323	A	0.99996	0	0	0	0	0	0	0	0	0	0	0	0	0	0	0	0	0	0	4e-05
Node1054	324	K	9e-05	0.00111	0.00185	0.00253	0	0.00329	0.0493	1e-05	9e-05	0	0	0.94134	1e-05	0	0	0.0002	0.00017	0	0	0
Node1054	325	F	0	0	0	0	0	0	0	0	0	0	0	0	0	1	0	0	0	0	0	0
Node1054	326	A	0.99999	0	0	0	0	0	0	0	0	0	0	0	0	0	0	0	0	0	0	0
Node1054	327	E	0.00273	0.00016	0.00354	0.36931	0	0.00872	0.46732	2e-05	0.00017	0	0	0.00638	1e-05	0	4e-05	0.00618	0.13535	0	0	5e-05
Node1054	328	R	0.00881	0.78698	8e-05	1e-05	1e-05	0.01496	0.00034	0.00013	0.00011	0	1e-05	0.18702	5e-05	0	4e-05	0.00097	0.00043	0	0	4e-05
Node1054	329	F	0	0	0	0	0	0	0	0	0	0	0	0	0	1	0	0	0	0	0	0
Node1054	330	E	0	0	0	1e-05	0	0	0.99999	0	0	0	0	0	0	0	0	0	0	0	0	0
Node1054	331	E	0	0	0	0	0	0	1	0	0	0	0	0	0	0	0	0	0	0	0	0
Node1054	332	Y	0	0	0	0	0	0	0	0	0	0	0	0	0	6e-05	0	0	0	0	0.99994	0
Node1054	333	V	1e-05	0	0	0	0	0	0	0	0	0.01368	0.00319	0	8e-05	0	0	0	0	0	0	0.98304
Node1054	334	N	0	0	1	0	0	0	0	0	0	0	0	0	0	0	0	0	0	0	0	0
Node1054	335	Q	0	0	0	0	0	1	0	0	0	0	0	0	0	0	0	0	0	0	0	0
Node1054	336	G	0	0	0	0	0	0	0	0.99999	0	0	0	0	0	0	0	0	0	0	0	0
Node1054	337	F	0	0	0	0	0	0	0	0	0	0	1e-05	0	0	0.98894	0	0	0	0	0.01104	0
Node1054	338	T	3e-05	0	4e-05	0	0	1e-05	5e-05	0	0	0	0	1e-05	0	0	0	0.0011	0.99873	0	0	1e-05
Node1054	339	N	0	0	0.99987	9e-05	0	0	0	0	1e-05	0	0	0	0	0	0	2e-05	0	0	0	0
Node1054	340	R	0	0.99992	0	0	0	1e-05	0	0	0	0	0	7e-05	0	0	0	0	0	0	0	0
Node1054	341	S	0.0001	0	0.00107	1e-05	0	0	0	1e-05	0	0	0	0	0	0	0	0.9978	0.001	0	0	0
Node1054	342	I	0	0	0	0	0	0	0	0	0	0.99999	0	0	0	0	0	0	0	0	0	1e-05
Node1054	343	D	3e-05	1e-05	0.02105	0.64223	0	0.00065	0.33566	4e-05	2e-05	0	0	0.00011	0	0	0	0.00015	4e-05	0	0	0
Node1054	344	L	0	0	0	0	0	0	0	0	0	0.0001	0.99976	0	0.00011	1e-05	0	0	0	0	0	1e-05
Node1054	345	G	0	0	0	0	0	0	0	1	0	0	0	0	0	0	0	0	0	0	0	0
Node1054	346	W	0	0	0	0	0	0	0	0	0	0	0	0	0	0	0	0	0	1	0	0
Node1054	347	E	4e-05	0.00014	3e-05	0.0011	0	0.02739	0.96509	0	1e-05	0	0	0.00616	0	0	0	2e-05	2e-05	0	0	0
Node1054	348	L	0	0	0	0	0	0	0	0	0	1e-05	0.99998	0	1e-05	0	0	0	0	0	0	0
Node1054	349	L	0	0	0	0	0	0	0	0	0	0.0001	0.99977	0	0.00011	1e-05	0	0	0	0	0	1e-05
Node1054	350	S	0.1659	0.00649	0.012	0.0007	4e-05	0.00816	0.00386	0.00157	0.00024	0	0	0.04661	3e-05	0	0.0001	0.73524	0.01903	0	0	3e-05
Node1053	1	E	0	0	0	4e-05	0	1e-05	0.99994	0	0	0	0	0	0	0	0	0	0	0	0	0
Node1053	2	I	0	0	0	0	0	0	0	0	0	0.95598	5e-05	0	2e-05	0	0	0	0	0	0	0.04395
Node1053	3	V	8e-05	0	0	0	0	0	0	0	0	9e-05	0	0	0	0	0	0	0	0	0	0.99982
Node1053	4	G	0	0	0	0	0	0	0	1	0	0	0	0	0	0	0	0	0	0	0	0
Node1053	5	P	0	0	0	0	0	0	0	0	0	0	0	0	0	0	1	0	0	0	0	0
Node1053	6	L	0	0	0	0	0	0	0	0	0	0	1	0	0	0	0	0	0	0	0	0
Node1053	7	M	0	0	0	0	0	0	0	0	0	0	0	0	1	0	0	0	0	0	0	0
Node1053	8	A	0.98766	0	0	0	2e-05	2e-05	0	0	0	0.00011	0.00036	0	0.00113	2e-05	0	0.00017	0.00404	0	0	0.00647
Node1053	9	V	9e-05	0	0	0	1e-05	0	0	0	0	0.00208	1e-05	0	0	0	0	0	2e-05	0	0	0.99779
Node1053	10	E	0.00176	0.00014	0.00076	0.01061	0	0.00577	0.51951	2e-05	2e-05	1e-05	0	0.00184	4e-05	0	4e-05	0.00563	0.45367	0	0	0.00017
Node1053	11	K	0	0.00016	0	0	0	3e-05	1e-05	0	0	0	0	0.9998	0	0	0	0	0	0	0	0
Node1053	12	Y	0	0	0	0	0	0	0	0	0	0	0	0	0	0.00054	0	0	0	0	0.99946	0
Node1053	13	D	0	0	4e-05	0.86548	0	1e-05	0.13446	0	0	0	0	0	0	0	0	0	0	0	0	0
Node1053	14	E	0	0	0	0	0	0	1	0	0	0	0	0	0	0	0	0	0	0	0	0
Node1053	15	L	0	0	0	0	0	0	0	0	0	1e-05	0.99994	0	5e-05	0	0	0	0	0	0	0
Node1053	16	R	0	0.99996	0	0	0	0	0	0	0	0	0	3e-05	0	0	0	0	0	0	0	0
Node1053	17	R	0	0.98633	2e-05	0	0	0.00568	2e-05	0	0.00164	0	0	0.00629	1e-05	0	0	1e-05	0	0	0	0
Node1053	18	G	0	0	0	0	0	0	0	1	0	0	0	0	0	0	0	0	0	0	0	0
Node1053	19	K	0	0.00048	0	0	0	0.00538	1e-05	0	0	0	0	0.99412	0	0	0	0	0	0	0	0
Node1053	20	V	0	0	0	0	0	0	0	0	0	0.00019	0	0	0	0	0	0	0	0	0	0.9998
Node1053	21	L	0	0	0	0	0	0	0	0	0	0	0.99999	0	0	0	0	0	0	0	0	0
Node1053	22	E	0	0	0	0	0	0	0.99999	0	0	0	0	0	0	0	0	0	0	0	0	0
Node1053	23	V	0	0	0	0	0	0	0	0	0	0.03218	1e-05	0	0	0	0	0	0	0	0	0.9678
Node1053	24	N	0	0	0.99919	0.00022	0	0.00036	3e-05	0	3e-05	0	0	2e-05	0	0	0	0.00012	2e-05	0	0	0
Node1053	25	G	9e-05	0	1e-05	1e-05	0	0	1e-05	0.99985	0	0	0	0	0	0	0	3e-05	0	0	0	0
Node1053	26	D	0	0	0.00011	0.99982	0	0	7e-05	0	0	0	0	0	0	0	0	0	0	0	0	0
Node1053	27	K	0	0.0002	1e-05	0	0	2e-05	1e-05	0	0	0	0	0.99977	0	0	0	0	0	0	0	0
Node1053	28	A	0.99998	0	0	0	0	0	0	0	0	0	0	0	0	0	0	1e-05	0	0	0	1e-05
Node1053	29	M	0	0	0	0	0	0	0	0	0	0.0006	0.05363	0	0.94491	0	0	0	0	0	0	0.00084
Node1053	30	V	9e-05	0	0	0	1e-05	0	0	0	0	0.00212	1e-05	0	0	0	0	0	2e-05	0	0	0.99776
Node1053	31	Q	0	0	0	0	0	1	0	0	0	0	0	0	0	0	0	0	0	0	0	0
Node1053	32	L	0	0	0	0	0	0	0	0	0	0.00664	0.99314	0	0.00016	1e-05	0	0	0	0	0	5e-05
Node1053	33	F	0	0	0	0	0	0	0	0	0	0	0	0	0	1	0	0	0	0	0	0
Node1053	34	E	0	0	0	0	0	0	0.99999	0	0	0	0	0	0	0	0	0	0	0	0	0
Node1053	35	G	3e-05	0	3e-05	1e-05	0	0	0	0.9998	0	0	0	0	0	0	0	0.00013	0	0	0	0
Node1053	36	S	0	0	0	0	0	0	0	0	0	0	0	0	0	0	0	0.99994	6e-05	0	0	0
Node1053	37	S	0.2486	1e-05	0.00013	3e-05	6e-05	4e-05	3e-05	0.00231	0	0	0	1e-05	1e-05	0	6e-05	0.73753	0.01113	0	0	5e-05
Node1053	38	G	0.00075	0	0.00093	0.00023	0	0	1e-05	0.99748	0	0	0	0	0	0	0	0.00058	0	0	0	0
Node1053	39	I	0	0	0	0	0	0	0	0	0	0.99892	0.00015	0	2e-05	0	0	0	0	0	0	0.00091
Node1053	40	N	0	0	0.99991	1e-05	0	0	0	0	2e-05	0	0	1e-05	0	0	0	4e-05	0	0	0	0
Node1053	41	K	0	0.009	0	0	0	4e-05	0	0	0	0	0	0.99094	0	0	0	0	0	0	0	0
Node1053	42	N	0	1e-05	0.60077	0.37598	0	0.0024	0.01957	7e-05	0.00029	0	0	0.00069	0	0	0	0.00021	1e-05	0	0	0
Node1053	43	S	0.00022	0	9e-05	0	1e-05	0	0	0	0	0	0	0	0	0	0	0.96872	0.03095	0	0	0
Node1053	44	K	0	0.0003	0	0	0	3e-05	1e-05	0	0	0	0	0.99965	0	0	0	0	0	0	0	0
Node1053	45	V	0.02598	0	0	0	0.0001	0	0	0	0	0.00021	1e-05	0	1e-05	0	0	0	7e-05	0	0	0.97362
Node1053	46	R	0	0.99969	0	0	0	2e-05	0	0	0	0	0	0.00029	0	0	0	0	0	0	0	0
Node1053	47	F	0	0	0	0	0	0	0	0	0	0	0	0	0	1	0	0	0	0	0	0
Node1053	48	L	0	0	0	0	0	0	0	0	0	7e-05	0.9993	0	0.0006	0	0	0	2e-05	0	0	1e-05
Node1053	49	G	0	0	0	0	0	0	0	1	0	0	0	0	0	0	0	0	0	0	0	0
Node1053	50	K	0	0.01333	8e-05	0	0	0.0006	8e-05	0	9e-05	0	0	0.98579	0	0	0	1e-05	1e-05	0	0	0
Node1053	51	P	1e-05	0	0	0	0	0	0	0	0	0	0	0	0	0	0.99998	1e-05	0	0	0	0
Node1053	52	L	0	0	0	0	0	0	0	0	0	0	0.99999	0	1e-05	0	0	0	0	0	0	0
Node1053	53	T	0.00213	4e-05	0.00033	0.00012	1e-05	0.00122	0.06826	0	1e-05	0	0	0.0003	4e-05	0	0	0.35092	0.57658	0	0	2e-05
Node1053	54	L	0	0	0	0	0	0	0	0	0	0	0.99999	0	1e-05	0	0	0	0	0	0	0
Node1053	55	G	1e-05	0	0	0	0	0	0	0.99999	0	0	0	0	0	0	0	0	0	0	0	0
Node1053	56	V	0	0	0	0	0	0	0	0	0	0	0	0	0	0	0	0	0	0	0	1
Node1053	57	S	0	0	0	0	0	0	0	0	0	0	0	0	0	0	0	1	0	0	0	0
Node1053	58	E	3e-05	0	0	0.00056	0	0.00067	0.99866	0	0	0	0	2e-05	0	0	5e-05	1e-05	0	0	0	0
Node1053	59	D	0	0	0.00014	0.99832	0	1e-05	0.00151	0	0	0	0	0	0	0	0	1e-05	0	0	0	0
Node1053	60	M	0	0	0	0	0	0	0	0	0	1e-05	5e-05	0	0.99995	0	0	0	0	0	0	0
Node1053	61	I	0	0	0	0	0	0	0	0	0	0.85151	0.10797	0	0.00099	2e-05	0	0	1e-05	0	0	0.0395
Node1053	62	G	0	0	0	0	0	0	0	1	0	0	0	0	0	0	0	0	0	0	0	0
Node1053	63	R	0	1	0	0	0	0	0	0	0	0	0	0	0	0	0	0	0	0	0	0
Node1053	64	V	0	0	0	0	0	0	0	0	0	7e-05	0	0	0	0	0	0	0	0	0	0.99993
Node1053	65	F	0	0	0	0	0	0	0	0	0	0	1e-05	0	0	0.99995	0	0	0	0	4e-05	0
Node1053	66	D	0	0	0.02712	0.97286	0	0	1e-05	0	0	0	0	0	0	0	0	1e-05	0	0	0	0
Node1053	67	G	0	0	0	0	0	0	0	1	0	0	0	0	0	0	0	0	0	0	0	0
Node1053	68	M	0	0	0	0	0	0	0	0	0	0	0.00267	0	0.99733	0	0	0	0	0	0	0
Node1053	69	G	1e-05	0	0	0	0	0	0	0.99999	0	0	0	0	0	0	0	0	0	0	0	0
Node1053	70	R	0	0.99528	0	0	0	0.0002	0	0	1e-05	0	0	0.0045	0	0	0	0	0	0	0	0
Node1053	71	L	0.00015	0	0	0	1e-05	1e-05	0	0	0	0.0354	0.88641	0	0.02147	0.00049	0	0	0.0001	0	0	0.05594
Node1053	72	D	0	0	1e-05	0.99998	0	0	2e-05	0	0	0	0	0	0	0	0	0	0	0	0	0
Node1053	73	I	0	0	0	0	0	0	0	0	0	0.99987	0	0	0	0	0	0	0	0	0	0.00012
Node1053	74	N	0	0	1	0	0	0	0	0	0	0	0	0	0	0	0	0	0	0	0	0
Node1053	75	G	4e-05	0	0	0	0	0	0	0.99993	0	0	0	0	0	0	0	2e-05	0	0	0	0
Node1053	76	E	0.0045	4e-05	0.0003	0.00448	0	0.00654	0.96994	3e-05	3e-05	0	1e-05	0.00099	0.00038	0	0.00057	0.0055	0.00667	0	0	3e-05
Node1053	77	A	0.99988	0	0	0	0	0	0	0	0	0	0	0	0	0	1e-05	3e-05	0	0	0	7e-05
Node1053	78	I	0	0	0	0	0	0	0	0	0	0.99998	0	0	0	0	0	0	0	0	0	1e-05
Node1053	79	D	0.00011	0	0.00812	0.9802	0	3e-05	0.00179	5e-05	6e-05	0	0	0	0	0	0	0.00946	0.00016	0	0	0
Node1053	80	E	0	0	0	4e-05	0	5e-05	0.9999	0	0	0	0	1e-05	0	0	0	0	0	0	0	0
Node1053	81	F	0	0	0	0	0	0	0	0	0	0	0	0	0	1	0	0	0	0	0	0
Node1053	82	I	0	0	0	0	0	0	0	0	0	1	0	0	0	0	0	0	0	0	0	0
Node1053	83	Q	0	0	0	0	0	1	0	0	0	0	0	0	0	0	0	0	0	0	0	0
Node1053	84	T	0	0	0	0	0	0	0	0	0	0	0	0	0	0	0	0	1	0	0	0
Node1053	85	G	0	0	0	0	0	0	0	1	0	0	0	0	0	0	0	0	0	0	0	0
Node1053	86	V	0	0	0	0	0	0	0	0	0	0.02628	2e-05	0	1e-05	0	0	0	0	0	0	0.97369
Node1053	87	S	0	0	0	0	0	0	0	0	0	0	0	0	0	0	0	1	0	0	0	0
Node1053	88	A	0.9967	0	0	0	0	0	0	0	0	0	0	0	0	0	0	0.00209	0.00119	0	0	2e-05
Node1053	89	I	0	0	0	0	0	0	0	0	0	0.99995	0	0	0	0	0	0	0	0	0	5e-05
Node1053	90	D	0	0	0	1	0	0	0	0	0	0	0	0	0	0	0	0	0	0	0	0
Node1053	91	H	2e-05	1e-05	0.0001	0	1e-05	3e-05	0	0.00055	0.99921	0	0	0	0	0	0	6e-05	0	0	2e-05	0
Node1053	92	L	0	0	0	0	0	0	0	0	0	1e-05	0.99994	0	5e-05	0	0	0	0	0	0	0
Node1053	93	N	0	0	1	0	0	0	0	0	0	0	0	0	0	0	0	0	0	0	0	0
Node1053	94	T	0	0	0	0	0	0	0	0	0	0	0	0	0	0	0	0	1	0	0	0
Node1053	95	L	0	0	0	0	0	0	0	0	0	1e-05	0.99998	0	1e-05	0	0	0	0	0	0	0
Node1053	96	V	0	0	0	0	0	0	0	0	0	9e-05	0	0	0	0	0	0	0	0	0	0.99991
Node1053	97	R	0	0.99999	0	0	0	0	0	0	0	0	0	1e-05	0	0	0	0	0	0	0	0
Node1053	98	G	0	0	0	0	0	0	0	1	0	0	0	0	0	0	0	0	0	0	0	0
Node1053	99	Q	0	0	0	0	0	1	0	0	0	0	0	0	0	0	0	0	0	0	0	0
Node1053	100	K	0	0	0	0	0	0	0	0	0	0	0	1	0	0	0	0	0	0	0	0
Node1053	101	L	0	0	0	0	0	0	0	0	0	0	0.99999	0	0	0	0	0	0	0	0	0
Node1053	102	P	0	0	0	0	0	0	0	0	0	0	0	0	0	0	1	0	0	0	0	0
Node1053	103	V	0	0	0	0	0	0	0	0	0	0.34486	1e-05	0	0	0	0	0	0	0	0	0.65513
Node1053	104	F	0	0	0	0	0	0	0	0	0	0	0	0	0	1	0	0	0	0	0	0
Node1053	105	S	0	0	0	0	0	0	0	0	0	0	0	0	0	0	0	1	0	0	0	0
Node1053	106	G	0	0	0	0	0	0	0	1	0	0	0	0	0	0	0	0	0	0	0	0
Node1053	107	S	4e-05	0	1e-05	0	0	0	0	0	0	0	0	0	0	0	0	0.99994	2e-05	0	0	0
Node1053	108	G	0	0	0	0	0	0	0	1	0	0	0	0	0	0	0	0	0	0	0	0
Node1053	109	L	0	0	0	0	0	0	0	0	0	0	1	0	0	0	0	0	0	0	0	0
Node1053	110	P	0	0	0	0	0	0	0	0	0	0	0	0	0	0	1	0	0	0	0	0
Node1053	111	H	0	0	0	0	0	0	0	0	1	0	0	0	0	0	0	0	0	0	0	0
Node1053	112	A	0.99977	0	0	0	0	0	0	0	0	0	0	0.00019	0	0	0	2e-05	1e-05	0	0	0
Node1053	113	E	0	0	0	0.00047	0	0.00684	0.99265	0	0	0	0	2e-05	0	0	0	0	0	0	0	0
Node1053	114	L	0	0	0	0	0	0	0	0	0	7e-05	0.99985	0	7e-05	0	0	0	0	0	0	1e-05
Node1053	115	A	1	0	0	0	0	0	0	0	0	0	0	0	0	0	0	0	0	0	0	0
Node1053	116	A	0.99998	0	0	0	0	0	0	0	0	0	0	0	0	0	0	2e-05	0	0	0	0
Node1053	117	Q	0	0	0	0	0	1	0	0	0	0	0	0	0	0	0	0	0	0	0	0
Node1053	118	I	0	0	0	0	0	0	0	0	0	0.99999	0	0	0	0	0	0	0	0	0	0
Node1053	119	A	1	0	0	0	0	0	0	0	0	0	0	0	0	0	0	0	0	0	0	0
Node1053	120	K	0	1e-05	0	0	0	0	1e-05	0	0	0	0	0.99998	0	0	0	0	0	0	0	0
Node1053	121	F	0	0	0	0	0	0	0	0	0	0	0	0	0	1	0	0	0	0	0	0
Node1053	122	A	1	0	0	0	0	0	0	0	0	0	0	0	0	0	0	0	0	0	0	0
Node1053	123	V	0	0	0	0	0	0	0	0	0	0.00014	0	0	0	0	0	0	0	0	0	0.99986
Node1053	124	V	0	0	0	0	0	0	0	0	0	0.00014	0	0	0	0	0	0	0	0	0	0.99986
Node1053	125	F	0	0	0	0	0	0	0	0	0	0	0	0	0	1	0	0	0	0	0	0
Node1053	126	A	0.99998	0	0	0	0	0	0	0	0	0	0	0	0	0	0	1e-05	0	0	0	1e-05
Node1053	127	A	0.9989	0	0	0	0	0	0	0.00109	0	0	0	0	0	0	0	1e-05	0	0	0	0
Node1053	128	I	0	0	0	0	0	0	0	0	0	0.93235	2e-05	0	0.0663	0	0	0	0	0	0	0.00133
Node1053	129	G	0	0	0	0	0	0	0	1	0	0	0	0	0	0	0	0	0	0	0	0
Node1053	130	I	0	0	0	0	0	0	0	0	0	0.99999	0	0	0	0	0	0	0	0	0	0
Node1053	131	T	0	0	0	0	0	0	0	0	0	0	0	0	0	0	0	0	1	0	0	0
Node1053	132	F	0	0	0	0	0	0	0	0	0	0	0	0	0	1	0	0	0	0	0	0
Node1053	133	E	0	0	0	0	0	0	1	0	0	0	0	0	0	0	0	0	0	0	0	0
Node1053	134	E	0	0	0	0	0	0	1	0	0	0	0	0	0	0	0	0	0	0	0	0
Node1053	135	A	1	0	0	0	0	0	0	0	0	0	0	0	0	0	0	0	0	0	0	0
Node1053	136	E	1e-05	0	0	8e-05	0	0.41494	0.5849	0	0	0	0	6e-05	0	0	0	0	0	0	0	0
Node1053	137	F	0	0	0	0	0	0	0	0	0	0	0	0	0	0.99957	0	0	0	0	0.00043	0
Node1053	138	F	0	0	0	0	0	0	0	0	0	0	0	0	0	1	0	0	0	0	0	0
Node1053	139	I	2e-05	0	0	0	1e-05	0	0	0	0	0.63783	0.00621	0	0.06231	0.00012	0	0	0.00025	0	0	0.29325
Node1053	140	D	8e-05	1e-05	0.00147	0.58137	0	0.00055	0.41515	3e-05	1e-05	0	0	0.00041	0	0	1e-05	0.00082	9e-05	0	0	0
Node1053	141	D	0	0	0	0.99999	0	0	1e-05	0	0	0	0	0	0	0	0	0	0	0	0	0
Node1053	142	F	0	0	0	0	0	0	0	0	0	0	0	0	0	1	0	0	0	0	0	0
Node1053	143	R	0.00019	0.74049	0.00029	0	1e-05	0.00269	0.00011	0	0.00018	8e-05	1e-05	0.10847	0.00014	0	0	0.00111	0.14596	0	0	0.00027
Node1053	144	K	9e-05	0.00842	0.00022	0.00037	0	0.01868	0.04983	0	2e-05	0	0	0.92223	0	0	0	5e-05	7e-05	0	0	0
Node1053	145	D	0	0	0.00028	0.99916	0	0	0.00056	0	0	0	0	0	0	0	0	0	0	0	0	0
Node1053	146	R	0	0.99998	0	0	0	0	0	0	1e-05	0	0	1e-05	0	0	0	0	0	0	0	0
Node1053	147	S	0.02352	0	0	0	1e-05	0	0	0	0	0	0	0	0	0	0	0.97603	0.00043	0	0	0
Node1053	148	V	2e-05	0	0	0	0	0	0	0	0	0.00067	0	0	0	0	0	0	1e-05	0	0	0.99929
Node1053	149	L	0	0	0	0	0	0	0	0	0	0.0004	0.98474	0	0.01461	1e-05	0	0	0	0	0	0.00024
Node1053	150	F	0	0	0	0	0	0	0	0	0	0	0	0	0	1	0	0	0	0	0	0
Node1053	151	M	0	0	0	0	0	0	0	0	0	0.49067	0.00749	0	0.50081	2e-05	0	0	2e-05	0	0	0.00099
Node1053	152	N	0	0	1	0	0	0	0	0	0	0	0	0	0	0	0	0	0	0	0	0
Node1053	153	L	0	0	0	0	0	0	0	0	0	0	1	0	0	0	0	0	0	0	0	0
Node1053	154	A	1	0	0	0	0	0	0	0	0	0	0	0	0	0	0	0	0	0	0	0
Node1053	155	N	0	0	0.99999	0	0	0	0	0	0	0	0	0	0	0	0	0	0	0	0	0
Node1053	156	D	0	0	1e-05	0.99995	0	0	4e-05	0	0	0	0	0	0	0	0	0	0	0	0	0
Node1053	157	P	1e-05	0	0	0	0	0	0	0	0	0	0	0	0	0	0.99999	1e-05	0	0	0	0
Node1053	158	A	1	0	0	0	0	0	0	0	0	0	0	0	0	0	0	0	0	0	0	0
Node1053	159	I	0	0	0	0	0	0	0	0	0	0.99991	0	0	0	0	0	0	0	0	0	9e-05
Node1053	160	E	0	0	0	0	0	0	1	0	0	0	0	0	0	0	0	0	0	0	0	0
Node1053	161	R	0	1	0	0	0	0	0	0	0	0	0	0	0	0	0	0	0	0	0	0
Node1053	162	I	0	0	0	0	0	0	0	0	0	0.99999	0	0	0	0	0	0	0	0	0	1e-05
Node1053	163	A	0.97623	0	0	0	1e-05	0	0	0	0	0	0	0	0	0	0	0.02371	3e-05	0	0	1e-05
Node1053	164	T	0	0	0	0	0	0	0	0	0	0	0	0	0	0	0	0	1	0	0	0
Node1053	165	P	0	0	0	0	0	0	0	0	0	0	0	0	0	0	1	0	0	0	0	0
Node1053	166	R	0	0.9993	0	0	0	0	0	0	0	0	0	0.0007	0	0	0	0	0	0	0	0
Node1053	167	M	0	0	0	0	0	0	0	0	0	0	0	0	0.99999	0	0	0	0	0	0	0
Node1053	168	A	0.99994	0	0	0	0	0	0	2e-05	0	0	0	0	0	0	0	4e-05	0	0	0	0
Node1053	169	L	0	0	0	0	0	0	0	0	0	0	1	0	0	0	0	0	0	0	0	0
Node1053	170	T	0	0	0	0	0	0	0	0	0	0	0	0	0	0	0	3e-05	0.99997	0	0	0
Node1053	171	A	0.99999	0	0	0	1e-05	0	0	0	0	0	0	0	0	0	0	0	0	0	0	0
Node1053	172	A	1	0	0	0	0	0	0	0	0	0	0	0	0	0	0	0	0	0	0	0
Node1053	173	E	0	0	0	0	0	0	1	0	0	0	0	0	0	0	0	0	0	0	0	0
Node1053	174	Y	0	0	0	0	0	0	0	0	1e-05	0	0	0	0	0.02218	0	0	0	0	0.9778	0
Node1053	175	L	0	0	0	0	0	0	0	0	0	0	1	0	0	0	0	0	0	0	0	0
Node1053	176	A	1	0	0	0	0	0	0	0	0	0	0	0	0	0	0	0	0	0	0	0
Node1053	177	Y	0	0	0	0	0	0	0	0	7e-05	0	0	0	0	0.28709	0	0	0	3e-05	0.71281	0
Node1053	178	H	0	0	1e-05	0	0	1e-05	0	0	0.99998	0	0	0	0	0	0	0	0	0	0	0
Node1053	179	V	1e-05	0	0	0	0	0	0	0	0	0.00017	0	0	0	0	0	0	0	0	0	0.99982
Node1053	180	L	0	0	0	0	0	0	0	0	0	0	1	0	0	0	0	0	0	0	0	0
Node1053	181	V	0	0	0	0	0	0	0	0	0	1e-05	0	0	0	0	0	0	0	0	0	0.99998
Node1053	182	I	0	0	0	0	0	0	0	0	0	0.99986	0	0	0	0	0	0	0	0	0	0.00013
Node1053	183	L	0	0	0	0	0	0	0	0	0	0.0003	0.98189	0	0.01778	1e-05	0	0	0	0	0	2e-05
Node1053	184	T	0	0	0	0	0	0	0	0	0	0	0	0	0	0	0	0	1	0	0	0
Node1053	185	D	0	0	0	1	0	0	0	0	0	0	0	0	0	0	0	0	0	0	0	0
Node1053	186	M	0	0	0	0	0	0	0	0	0	2e-05	0.16784	0	0.83215	0	0	0	0	0	0	0
Node1053	187	T	0	0	0	0	0	0	0	0	0	0	0	0	0	0	0	0	1	0	0	0
Node1053	188	N	0	0	1	0	0	0	0	0	0	0	0	0	0	0	0	0	0	0	0	0
Node1053	189	Y	0	0	0	0	0	0	0	0	0	0	0	0	0	0	0	0	0	0	1	0
Node1053	190	C	0	0	0	0	1	0	0	0	0	0	0	0	0	0	0	0	0	0	0	0
Node1053	191	E	0	0	0	0	0	0	1	0	0	0	0	0	0	0	0	0	0	0	0	0
Node1053	192	A	1	0	0	0	0	0	0	0	0	0	0	0	0	0	0	0	0	0	0	0
Node1053	193	L	0	0	0	0	0	0	0	0	0	0	1	0	0	0	0	0	0	0	0	0
Node1053	194	R	0	1	0	0	0	0	0	0	0	0	0	0	0	0	0	0	0	0	0	0
Node1053	195	E	0	0	0	0	0	0	1	0	0	0	0	0	0	0	0	0	0	0	0	0
Node1053	196	V	0	0	0	0	0	0	0	0	0	0.33983	4e-05	0	1e-05	0	0	0	0	0	0	0.66012
Node1053	197	S	0	0	0	0	0	0	0	0	0	0	0	0	0	0	0	1	0	0	0	0
Node1053	198	A	0.99986	0	0	0	0	0	0	0	0	0	0	0	0	0	0	0.00013	0	0	0	0
Node1053	199	A	1	0	0	0	0	0	0	0	0	0	0	0	0	0	0	0	0	0	0	0
Node1053	200	R	0	1	0	0	0	0	0	0	0	0	0	0	0	0	0	0	0	0	0	0
Node1053	201	K	0	0.00472	0	0	0	0	0	0	0	0	0	0.99528	0	0	0	0	0	0	0	0
Node1053	202	E	0	0	0	0	0	0	1	0	0	0	0	0	0	0	0	0	0	0	0	0
Node1053	203	V	0	0	0	0	0	0	0	0	0	1e-05	0	0	0	0	0	0	0	0	0	0.99999
Node1053	204	P	0	0	0	0	0	0	0	0	0	0	0	0	0	0	1	0	0	0	0	0
Node1053	205	G	0	0	0	0	0	0	0	1	0	0	0	0	0	0	0	0	0	0	0	0
Node1053	206	R	0	1	0	0	0	0	0	0	0	0	0	0	0	0	0	0	0	0	0	0
Node1053	207	R	0	1	0	0	0	0	0	0	0	0	0	0	0	0	0	0	0	0	0	0
Node1053	208	G	0	0	0	0	0	0	0	1	0	0	0	0	0	0	0	0	0	0	0	0
Node1053	209	Y	0	0	0	0	0	0	0	0	0	0	0	0	0	0	0	0	0	0	1	0
Node1053	210	P	0	0	0	0	0	0	0	0	0	0	0	0	0	0	1	0	0	0	0	0
Node1053	211	G	0	0	0	0	0	0	0	1	0	0	0	0	0	0	0	0	0	0	0	0
Node1053	212	Y	0	0	0	0	0	0	0	0	0	0	0	0	0	0	0	0	0	0	1	0
Node1053	213	L	0	0	0	0	0	0	0	0	0	0	1	0	0	0	0	0	0	0	0	0
Node1053	214	Y	0	0	0	0	0	0	0	0	0	0	0	0	0	0	0	0	0	0	1	0
Node1053	215	T	0	0	0	0	0	0	0	0	0	0	0	0	0	0	0	3e-05	0.99996	0	0	0
Node1053	216	D	0	0	0.00596	0.99401	0	0	2e-05	0	0	0	0	0	0	0	0	1e-05	0	0	0	0
Node1053	217	L	0	0	0	0	0	0	0	0	0	0	1	0	0	0	0	0	0	0	0	0
Node1053	218	S	7e-05	0	0	0	0	0	0	0	0	0	0	0	0	0	0	0.99993	0	0	0	0
Node1053	219	T	0	0	0	0	0	0	0	0	0	0	0	0	0	0	0	6e-05	0.99993	0	0	0
Node1053	220	L	0	0	0	0	0	0	0	0	0	0.03055	0.96898	0	0.00038	1e-05	0	0	0	0	0	8e-05
Node1053	221	Y	0	0	0	0	0	0	0	0	0	0	0	0	0	0	0	0	0	0	1	0
Node1053	222	E	0	0	0	0	0	0	1	0	0	0	0	0	0	0	0	0	0	0	0	0
Node1053	223	R	0	1	0	0	0	0	0	0	0	0	0	0	0	0	0	0	0	0	0	0
Node1053	224	A	0.99993	0	0	0	0	0	0	0	0	0	0	0	0	0	0	6e-05	0	0	0	0
Node1053	225	G	0	0	0	0	0	0	0	1	0	0	0	0	0	0	0	0	0	0	0	0
Node1053	226	R	0	0.99994	0	0	0	0	0	0	0	0	0	6e-05	0	0	0	0	0	0	0	0
Node1053	227	I	0	0	0	0	0	0	0	0	0	0.99994	0	0	0	0	0	0	0	0	0	6e-05
Node1053	228	R	1e-05	0.87392	2e-05	0	0	0.00053	1e-05	0	3e-05	0	0	0.12544	0	0	0	2e-05	2e-05	0	0	0
Node1053	229	E	7e-05	0.0004	5e-05	0.00072	0	0.00468	0.77984	1e-05	1e-05	0	0	0.2141	0	0	3e-05	4e-05	5e-05	0	0	0
Node1053	230	G	0	0	0	0	0	0	0	1	0	0	0	0	0	0	0	0	0	0	0	0
Node1053	231	S	0	0	0	0	0	0	0	0	0	0	0	0	0	0	0	1	0	0	0	0
Node1053	232	V	0	0	0	0	0	0	0	0	0	0.07381	3e-05	0	1e-05	0	0	0	0	0	0	0.92614
Node1053	233	T	0	0	0	0	0	0	0	0	0	0	0	0	0	0	0	0	1	0	0	0
Node1053	234	Q	0	0	0	0	0	1	0	0	0	0	0	0	0	0	0	0	0	0	0	0
Node1053	235	I	0	0	0	0	0	0	0	0	0	0.99987	7e-05	0	0	0	0	0	0	0	0	6e-05
Node1053	236	P	0	0	0	0	0	0	0	0	0	0	0	0	0	0	1	0	0	0	0	0
Node1053	237	I	0	0	0	0	0	0	0	0	0	1	0	0	0	0	0	0	0	0	0	0
Node1053	238	L	0	0	0	0	0	0	0	0	0	0	1	0	0	0	0	0	0	0	0	0
Node1053	239	T	0	0	0	0	0	0	0	0	0	0	0	0	0	0	0	0	1	0	0	0
Node1053	240	M	0	0	0	0	0	0	0	0	0	0	0	0	1	0	0	0	0	0	0	0
Node1053	241	P	0	0	0	0	0	0	0	0	0	0	0	0	0	0	1	0	0	0	0	0
Node1053	242	E	0	0	0	0	0	0	1	0	0	0	0	0	0	0	0	0	0	0	0	0
Node1053	243	D	0	0	0	1	0	0	0	0	0	0	0	0	0	0	0	0	0	0	0	0
Node1053	244	D	0	0	0	1	0	0	0	0	0	0	0	0	0	0	0	0	0	0	0	0
Node1053	245	K	0	0	0	0	0	0	0	0	0	0	0	1	0	0	0	0	0	0	0	0
Node1053	246	T	0	0	0	0	0	0	0	0	0	0	0	0	0	0	0	0	1	0	0	0
Node1053	247	H	0	0	0	0	0	0	0	0	1	0	0	0	0	0	0	0	0	0	0	0
Node1053	248	P	0	0	0	0	0	0	0	0	0	0	0	0	0	0	1	0	0	0	0	0
Node1053	249	I	0	0	0	0	0	0	0	0	0	1	0	0	0	0	0	0	0	0	0	0
Node1053	250	P	0	0	0	0	0	0	0	0	0	0	0	0	0	0	1	0	0	0	0	0
Node1053	251	D	0	0	0	1	0	0	0	0	0	0	0	0	0	0	0	0	0	0	0	0
Node1053	252	L	0	0	0	0	0	0	0	0	0	0	1	0	0	0	0	0	0	0	0	0
Node1053	253	T	0	0	0	0	0	0	0	0	0	0	0	0	0	0	0	0	1	0	0	0
Node1053	254	G	0	0	0	0	0	0	0	1	0	0	0	0	0	0	0	0	0	0	0	0
Node1053	255	Y	0	0	0	0	0	0	0	0	0	0	0	0	0	0	0	0	0	0	1	0
Node1053	256	I	0	0	0	0	0	0	0	0	0	1	0	0	0	0	0	0	0	0	0	0
Node1053	257	T	0	0	0	0	0	0	0	0	0	0	0	0	0	0	0	0	1	0	0	0
Node1053	258	E	0	0	0	0	0	0	1	0	0	0	0	0	0	0	0	0	0	0	0	0
Node1053	259	G	0	0	0	0	0	0	0	1	0	0	0	0	0	0	0	0	0	0	0	0
Node1053	260	Q	0	0	0	0	0	1	0	0	0	0	0	0	0	0	0	0	0	0	0	0
Node1053	261	I	0	0	0	0	0	0	0	0	0	0.99992	1e-05	0	0	0	0	0	0	0	0	7e-05
Node1053	262	I	0	0	0	0	0	0	0	0	0	0.99999	0	0	0	0	0	0	0	0	0	1e-05
Node1053	263	L	0	0	0	0	0	0	0	0	0	0	1	0	0	0	0	0	0	0	0	0
Node1053	264	S	0	0	0	0	0	0	0	0	0	0	0	0	0	0	0	1	0	0	0	0
Node1053	265	R	0	1	0	0	0	0	0	0	0	0	0	0	0	0	0	0	0	0	0	0
Node1053	266	E	0	0	0	0.00386	0	3e-05	0.9961	0	0	0	0	0	0	0	0	0	0	0	0	0
Node1053	267	L	0	0	0	0	0	0	0	0	0	0	1	0	0	0	0	0	0	0	0	0
Node1053	268	Y	0	0	0	0	0	0	0	0	0	0	0	0	0	1e-05	0	0	0	0	0.99999	0
Node1053	269	K	0	0.00016	3e-05	0	0	0	0	0	0	0	0	0.99982	0	0	0	0	0	0	0	0
Node1053	270	K	0	0.00168	0.0104	1e-05	0	0.00104	8e-05	0	2e-05	0	0	0.98669	0	0	0	3e-05	5e-05	0	0	0
Node1053	271	G	1e-05	0	0.00074	1e-05	0	0	0	0.99922	0	0	0	0	0	0	0	2e-05	0	0	0	0
Node1053	272	I	0	0	0	0	0	0	0	0	0	0.99993	1e-05	0	0	0	0	0	0	0	0	6e-05
Node1053	273	N	0	0.00011	0.96669	7e-05	0	0.0177	0.00014	0	0.01145	0	0	0.00202	0.0007	0	0	0.00012	0.00091	0	8e-05	0
Node1053	274	P	0	0	0	0	0	0	0	0	0	0	0	0	0	0	1	0	0	0	0	0
Node1053	275	P	0	0	0	0	0	0	0	0	0	0	0	0	0	0	1	0	0	0	0	0
Node1053	276	I	0	0	0	0	0	0	0	0	0	0.99978	0	0	0	0	0	0	0	0	0	0.00022
Node1053	277	D	0	0	8e-05	0.99992	0	0	1e-05	0	0	0	0	0	0	0	0	0	0	0	0	0
Node1053	278	V	0	0	0	0	0	0	0	0	0	0.00028	0	0	0	0	0	0	0	0	0	0.99971
Node1053	279	L	0	0	0	0	0	0	0	0	0	0	1	0	0	0	0	0	0	0	0	0
Node1053	280	P	0	0	0	0	0	0	0	0	0	0	0	0	0	0	0.99999	1e-05	0	0	0	0
Node1053	281	S	0	0	0	0	0	0	0	0	0	0	0	0	0	0	0	1	0	0	0	0
Node1053	282	L	0	0	0	0	0	0	0	0	0	0	1	0	0	0	0	0	0	0	0	0
Node1053	283	S	0	0	0	0	0	0	0	0	0	0	0	0	0	0	0	1	0	0	0	0
Node1053	284	R	0	1	0	0	0	0	0	0	0	0	0	0	0	0	0	0	0	0	0	0
Node1053	285	L	0	0	0	0	0	0	0	0	0	0	1	0	0	0	0	0	0	0	0	0
Node1053	286	T	0	0	0	0	0	0	0	0	0	0	0	0	0	0	0	0	1	0	0	0
Node1053	287	R	0	0.99996	0	0	0	0	0	0	0	0	0	3e-05	0	0	0	0	0	0	0	0
Node1053	288	E	0.00025	0.00011	4e-05	0.00157	0	0.00555	0.9408	1e-05	1e-05	0	0	0.05154	0	0	1e-05	6e-05	5e-05	0	0	0
Node1053	289	D	0	0	1e-05	0.99996	0	0	3e-05	0	0	0	0	0	0	0	0	0	0	0	0	0
Node1053	290	H	0	0	0	0	0	0	0	0	1	0	0	0	0	0	0	0	0	0	0	0
Node1053	291	A	0.99784	0	0	0	3e-05	1e-05	1e-05	8e-05	0	0	0	0	1e-05	0	7e-05	0.00143	0.00015	0	0	0.00036
Node1053	292	D	0.00189	0	0.00131	0.98823	0	6e-05	0.00629	0.00043	2e-05	0	0	1e-05	0	0	0.00027	0.00138	0.00011	0	0	0
Node1053	293	T	1e-05	0	0	0	0	0	0	0	0	0	0	0	0	0	0	0.00012	0.99986	0	0	0
Node1053	294	M	0	0	0	0	0	0	0	0	0	0	0	0	1	0	0	0	0	0	0	0
Node1053	295	N	0	0	0.99999	0	0	0	0	0	0	0	0	0	0	0	0	0	0	0	0	0
Node1053	296	Q	0	3e-05	0	0	0	0.99984	8e-05	0	2e-05	0	0	2e-05	0	0	0	0	0	0	0	0
Node1053	297	L	0	0	0	0	0	0	0	0	0	0	0.99999	0	1e-05	0	0	0	0	0	0	0
Node1053	298	F	0	0	0	0	0	0	0	0	0	0	0	0	0	0.99997	0	0	0	0	3e-05	0
Node1053	299	A	0.76948	3e-05	6e-05	0	0.00018	8e-05	2e-05	0.00041	1e-05	0	0	3e-05	0	0	5e-05	0.22739	0.00224	0	0	2e-05
Node1053	300	A	0.95005	0	0	0	2e-05	1e-05	1e-05	0.00015	0	0	0	0	0	0	2e-05	0.04931	0.0004	0	0	2e-05
Node1053	301	Y	0	0	0	0	0	0	0	0	0	0	0	0	0	0	0	0	0	0	1	0
Node1053	302	A	0.99999	0	0	0	0	0	0	0	0	0	0	0	0	0	0	1e-05	0	0	0	0
Node1053	303	Q	5e-05	0.02007	0.00013	2e-05	0	0.96226	0.00957	0	0.00022	0	0	0.00519	1e-05	0	0	0.00035	0.00213	0	0	0
Node1053	304	G	0	0	0	0	0	0	0	1	0	0	0	0	0	0	0	0	0	0	0	0
Node1053	305	K	0	3e-05	0	0	0	2e-05	0	0	0	0	0	0.99994	0	0	0	0	0	0	0	0
Node1053	306	Q	0	0	0	0	0	0.99154	0.00842	0	0	0	0	2e-05	0	0	0	0	0	0	0	0
Node1053	307	A	0.99993	0	0	0	0	0	0	0	0	0	0	0	0	0	0	7e-05	0	0	0	0
Node1053	308	K	0	2e-05	0	0	0	0	0	0	0	0	0	0.99998	0	0	0	0	0	0	0	0
Node1053	309	E	0	0	0	0	0	0	1	0	0	0	0	0	0	0	0	0	0	0	0	0
Node1053	310	L	0	0	0	0	0	0	0	0	0	0	1	0	0	0	0	0	0	0	0	0
Node1053	311	A	1	0	0	0	0	0	0	0	0	0	0	0	0	0	0	0	0	0	0	0
Node1053	312	V	0	0	0	0	0	0	0	0	0	0	0	0	0	0	0	0	0	0	0	1
Node1053	313	I	0	0	0	0	0	0	0	0	0	0.99178	0	0	0	0	0	0	0	0	0	0.00821
Node1053	314	L	0	0	0	0	0	0	0	0	0	0	1	0	0	0	0	0	0	0	0	0
Node1053	315	L	0	0	0	0	0	0	0	0	0	0	1	0	0	0	0	0	0	0	0	0
Node1053	316	S	1e-05	0	0	0	0	0	0	0	0	0	0	0	0	0	0	0.99982	0.00017	0	0	0
Node1053	317	D	0	0	0.0001	0.99856	0	0	0.00133	0	0	0	0	0	0	0	0	1e-05	0	0	0	0
Node1053	318	T	0.00019	0	1e-05	0	0	0	0	0	0	7e-05	0	0	2e-05	0	0	0.00064	0.99805	0	0	0.00102
Node1053	319	D	0	0	0	1	0	0	0	0	0	0	0	0	0	0	0	0	0	0	0	0
Node1053	320	K	0	7e-05	0	0	0	1e-05	0	0	0	0	0	0.99992	0	0	0	0	0	0	0	0
Node1053	321	L	3e-05	0	0	0	0	1e-05	0	0	0	0.00151	0.99638	1e-05	0.00185	1e-05	0	0	0	0	0	0.00019
Node1053	322	Y	0	0	0	0	0	0	0	0	0	0	0	0	0	0.00478	0	0	0	0	0.99521	0
Node1053	323	A	1	0	0	0	0	0	0	0	0	0	0	0	0	0	0	0	0	0	0	0
Node1053	324	K	0	8e-05	2e-05	0	0	7e-05	0.00023	0	0	0	0	0.99959	0	0	0	0	0	0	0	0
Node1053	325	F	0	0	0	0	0	0	0	0	0	0	0	0	0	1	0	0	0	0	0	0
Node1053	326	A	0.99999	0	0	0	0	0	0	0	0	0	0	0	0	0	0	1e-05	0	0	0	0
Node1053	327	D	3e-05	0	0.00014	0.85814	0	0.00019	0.14009	0	0	0	0	5e-05	0	0	0	0.00011	0.00125	0	0	0
Node1053	328	A	0.97642	0.01509	1e-05	1e-05	2e-05	0.00113	0.00186	0.00024	1e-05	0	1e-05	0.0025	3e-05	0	4e-05	0.00213	0.00036	0	0	0.00014
Node1053	329	F	0	0	0	0	0	0	0	0	0	0	0	0	0	1	0	0	0	0	0	0
Node1053	330	E	0	0	0	0	0	0	0.99999	0	0	0	0	0	0	0	0	0	0	0	0	0
Node1053	331	E	0	0	0	0	0	1e-05	0.99999	0	0	0	0	0	0	0	0	0	0	0	0	0
Node1053	332	Y	0	0	0	0	0	0	0	0	0	0	0	0	0	3e-05	0	0	0	0	0.99997	0
Node1053	333	V	0	0	0	0	0	0	0	0	0	0.00036	1e-05	0	0	0	0	0	0	0	0	0.99963
Node1053	334	N	0	0	0.9996	0	0	0	0	1e-05	0	0	0	0	0	0	0	0.00039	0	0	0	0
Node1053	335	Q	0	0	0	0	0	1	0	0	0	0	0	0	0	0	0	0	0	0	0	0
Node1053	336	G	0	0	0	0	0	0	0	1	0	0	0	0	0	0	0	0	0	0	0	0
Node1053	337	F	0	0	0	0	0	0	0	0	0	0	0	0	0	0.99917	0	0	0	0	0.00083	0
Node1053	338	T	0.00032	1e-05	0.00081	8e-05	0	0.00037	0.00622	0	0	0	0	0.00026	1e-05	0	0	0.00441	0.98747	0	0	4e-05
Node1053	339	N	0	0	0.99994	5e-05	0	0	0	0	0	0	0	0	0	0	0	1e-05	0	0	0	0
Node1053	340	R	0	0.99996	0	0	0	0	0	0	0	0	0	3e-05	0	0	0	0	0	0	0	0
Node1053	341	S	0.00017	1e-05	0.04098	0.0001	1e-05	3e-05	1e-05	7e-05	1e-05	0	0	2e-05	0	0	0	0.94141	0.01718	0	0	0
Node1053	342	I	0	0	0	0	0	0	0	0	0	0.99999	0	0	0	0	0	0	0	0	0	1e-05
Node1053	343	D	3e-05	0	0.01678	0.63203	0	0.00038	0.35052	3e-05	2e-05	0	0	7e-05	0	0	0	0.00011	3e-05	0	0	0
Node1053	344	L	0	0	0	0	0	0	0	0	0	0.00024	0.99967	0	7e-05	1e-05	0	0	0	0	0	1e-05
Node1053	345	G	0	0	0	0	0	0	0	1	0	0	0	0	0	0	0	0	0	0	0	0
Node1053	346	W	0	0	0	0	0	0	0	0	0	0	0	0	0	0	0	0	0	1	0	0
Node1053	347	E	0.00011	0.00032	0.00012	0.00261	0	0.01131	0.88582	1e-05	1e-05	0	0	0.09955	0	0	1e-05	5e-05	7e-05	0	0	0
Node1053	348	L	0	0	0	0	0	0	0	0	0	0	0.99999	0	1e-05	0	0	0	0	0	0	0
Node1053	349	L	0	0	0	0	0	0	0	0	0	5e-05	0.99988	0	6e-05	1e-05	0	0	0	0	0	0
Node1053	350	K	0.00383	0.04255	0.00403	7e-05	0	0.00557	0.00123	7e-05	9e-05	0	0	0.8814	0	0	1e-05	0.05667	0.00449	0	0	0
Node1051	1	E	0	0	0	1e-05	0	0	0.99998	0	0	0	0	0	0	0	0	0	0	0	0	0
Node1051	2	I	0	0	0	0	0	0	0	0	0	0.99362	1e-05	0	0	0	0	0	0	0	0	0.00637
Node1051	3	V	0.00364	0	0	0	0	0	0	0	0	4e-05	0	0	0	0	0	0	2e-05	0	0	0.9963
Node1051	4	G	0	0	0	0	0	0	0	1	0	0	0	0	0	0	0	0	0	0	0	0
Node1051	5	P	0	0	0	0	0	0	0	0	0	0	0	0	0	0	1	0	0	0	0	0
Node1051	6	L	0	0	0	0	0	0	0	0	0	1e-05	0.99999	0	0	0	0	0	0	0	0	0
Node1051	7	M	0	0	0	0	0	0	0	0	0	0	0	0	1	0	0	0	0	0	0	0
Node1051	8	V	0.31765	3e-05	1e-05	0	0.00041	0.00018	2e-05	0	1e-05	0.01861	0.10289	5e-05	0.13073	0.00764	1e-05	0.00106	0.07891	0	1e-05	0.34178
Node1051	9	V	3e-05	0	0	0	0	0	0	0	0	0.00156	0	0	0	0	0	0	1e-05	0	0	0.99839
Node1051	10	E	0.00089	0.00024	0.00033	0.00269	0	0.00523	0.5349	0	1e-05	0	0	0.00234	1e-05	0	1e-05	0.00435	0.44895	0	0	4e-05
Node1051	11	K	0	8e-05	0	0	0	1e-05	0	0	0	0	0	0.9999	0	0	0	0	0	0	0	0
Node1051	12	Y	0	0	0	0	0	0	0	0	0	0	0	0	0	1e-05	0	0	0	0	0.99999	0
Node1051	13	E	0	0	2e-05	0.42856	0	1e-05	0.5714	0	0	0	0	0	0	0	0	0	0	0	0	0
Node1051	14	E	0	0	0	0	0	0	1	0	0	0	0	0	0	0	0	0	0	0	0	0
Node1051	15	L	0	0	0	0	0	0	0	0	0	0	0.99998	0	2e-05	0	0	0	0	0	0	0
Node1051	16	R	0	0.99999	0	0	0	0	0	0	0	0	0	1e-05	0	0	0	0	0	0	0	0
Node1051	17	R	0	0.99302	0	0	0	0.00175	0	0	0.00029	0	1e-05	0.00485	6e-05	0	0	0	0	0	0	0
Node1051	18	G	0	0	0	0	0	0	0	1	0	0	0	0	0	0	0	0	0	0	0	0
Node1051	19	K	0	0.00062	0	0	0	0.00071	0	0	0	0	0	0.99867	0	0	0	0	0	0	0	0
Node1051	20	V	0	0	0	0	0	0	0	0	0	8e-05	0	0	0	0	0	0	0	0	0	0.99992
Node1051	21	L	0	0	0	0	0	0	0	0	0	0	1	0	0	0	0	0	0	0	0	0
Node1051	22	E	0	0	0	0	0	0	1	0	0	0	0	0	0	0	0	0	0	0	0	0
Node1051	23	V	0	0	0	0	0	0	0	0	0	0.02261	0	0	0	0	0	0	0	0	0	0.97738
Node1051	24	N	0	0	0.99978	0.00017	0	0	0	0	0	0	0	0	0	0	0	4e-05	0	0	0	0
Node1051	25	G	6e-05	0	1e-05	1e-05	0	0	1e-05	0.99989	0	0	0	0	0	0	0	2e-05	0	0	0	0
Node1051	26	D	0	0	4e-05	0.99961	0	0	0.00035	0	0	0	0	0	0	0	0	0	0	0	0	0
Node1051	27	K	0	0.00022	0.00011	0	0	3e-05	1e-05	0	0	0	0	0.99957	0	0	0	2e-05	4e-05	0	0	0
Node1051	28	A	0.99994	0	0	0	0	0	0	0	0	0	0	0	0	0	0	0	0	0	0	5e-05
Node1051	29	L	7e-05	0	0	0	0	1e-05	0	0	0	0.01891	0.54256	0	0.31532	9e-05	0	0	7e-05	0	0	0.12297
Node1051	30	V	3e-05	0	0	0	0	0	0	0	0	0.00171	0	0	0	0	0	0	1e-05	0	0	0.99824
Node1051	31	Q	0	0	0	0	0	1	0	0	0	0	0	0	0	0	0	0	0	0	0	0
Node1051	32	L	0	0	0	0	0	0	0	0	0	4e-05	0.99996	0	0	0	0	0	0	0	0	0
Node1051	33	F	0	0	0	0	0	0	0	0	0	0	0	0	0	1	0	0	0	0	0	0
Node1051	34	E	0	0	0	0	0	0	1	0	0	0	0	0	0	0	0	0	0	0	0	0
Node1051	35	G	0.00034	0	0.00159	0.00012	0	0	1e-05	0.9929	0	0	0	0	0	0	0	0.00503	1e-05	0	0	0
Node1051	36	S	5e-05	0	0	0	0	0	0	0	0	0	0	0	0	0	0	0.99995	0	0	0	0
Node1051	37	S	0.30652	1e-05	7e-05	1e-05	5e-05	3e-05	2e-05	0.00035	0	0	0	1e-05	1e-05	0	4e-05	0.65269	0.0401	0	0	9e-05
Node1051	38	G	0.00059	0	0.00057	0.00012	0	0	0	0.99832	0	0	0	0	0	0	0	0.0004	0	0	0	0
Node1051	39	I	0	0	0	0	0	0	0	0	0	0.99928	0.00018	0	2e-05	0	0	0	0	0	0	0.00051
Node1051	40	N	0	0	0.99997	1e-05	0	0	0	0	1e-05	0	0	0	0	0	0	1e-05	0	0	0	0
Node1051	41	K	0	0.00017	0	0	0	2e-05	0	0	0	0	0	0.9998	0	0	0	0	0	0	0	0
Node1051	42	N	0	5e-05	0.58982	0.36718	0	0.00901	0.02951	4e-05	0.00061	0	0	0.00355	0	0	0	0.00023	1e-05	0	0	0
Node1051	43	S	0.00013	0	3e-05	0	2e-05	0	0	0	0	0	0	0	0	0	0	0.97022	0.02961	0	0	0
Node1051	44	K	0	0.00019	1e-05	0	0	2e-05	0	0	0	0	0	0.99978	0	0	0	0	0	0	0	0
Node1051	45	V	0.00088	0	0	0	0.00019	0	0	0	0	8e-05	0	0	0	0	0	0	0	0	0	0.99884
Node1051	46	R	0	0.99988	0	0	0	0	0	0	0	0	0	0.00011	0	0	0	0	0	0	0	0
Node1051	47	F	0	0	0	0	0	0	0	0	0	0	0	0	0	1	0	0	0	0	0	0
Node1051	48	L	0	0	0	0	0	0	0	0	0	0	0.99996	0	3e-05	0	0	0	0	0	0	0
Node1051	49	G	0	0	0	0	0	0	0	1	0	0	0	0	0	0	0	0	0	0	0	0
Node1051	50	K	0	0.03016	2e-05	0	0	0.00035	2e-05	0	6e-05	0	0	0.96937	0	0	0	0	0	0	0	0
Node1051	51	P	0.0001	0	0	0	0	0	0	2e-05	0	0	0	0	0	0	0.99968	0.00019	0	0	0	0
Node1051	52	L	0	0	0	0	0	0	0	0	0	1e-05	0.99986	0	0.00013	0	0	0	0	0	0	0
Node1051	53	T	0.00342	6e-05	0.00047	0.00016	0	0.00192	0.08848	1e-05	1e-05	0	1e-05	0.00056	9e-05	0	1e-05	0.35616	0.54857	0	0	7e-05
Node1051	54	L	0	0	0	0	0	0	0	0	0	0	1	0	0	0	0	0	0	0	0	0
Node1051	55	G	0	0	0	0	0	0	0	0.99999	0	0	0	0	0	0	0	0	0	0	0	0
Node1051	56	V	0	0	0	0	0	0	0	0	0	0	0	0	0	0	0	0	0	0	0	1
Node1051	57	S	0	0	0	0	0	0	0	0	0	0	0	0	0	0	0	1	0	0	0	0
Node1051	58	E	0.00068	1e-05	1e-05	0.00161	0	0.00616	0.98686	1e-05	0	0	0	0.00012	0	0	0.00418	0.00015	0.0002	0	0	0
Node1051	59	D	0	0	4e-05	0.99966	0	0	0.0003	0	0	0	0	0	0	0	0	0	0	0	0	0
Node1051	60	M	0	0	0	0	0	0	0	0	0	0	1e-05	0	0.99999	0	0	0	0	0	0	0
Node1051	61	I	0	0	0	0	0	0	0	0	0	0.92799	0.06832	0	0.00023	0	0	0	0	0	0	0.00347
Node1051	62	G	0	0	0	0	0	0	0	1	0	0	0	0	0	0	0	0	0	0	0	0
Node1051	63	R	0	1	0	0	0	0	0	0	0	0	0	0	0	0	0	0	0	0	0	0
Node1051	64	V	0	0	0	0	0	0	0	0	0	2e-05	0	0	0	0	0	0	0	0	0	0.99998
Node1051	65	F	0	0	0	0	0	0	0	0	0	0	0	0	0	0.99998	0	0	0	0	1e-05	0
Node1051	66	D	0	0	0.03157	0.96843	0	0	0	0	0	0	0	0	0	0	0	0	0	0	0	0
Node1051	67	G	0	0	0	0	0	0	0	1	0	0	0	0	0	0	0	0	0	0	0	0
Node1051	68	M	0	0	0	0	0	0	0	0	0	2e-05	0.02247	0	0.9775	0	0	0	0	0	0	0
Node1051	69	G	0	0	0	0	0	0	0	1	0	0	0	0	0	0	0	0	0	0	0	0
Node1051	70	R	0	0.98183	0	0	0	0.00033	2e-05	0	1e-05	0	0	0.01781	0	0	0	0	0	0	0	0
Node1051	71	L	0	0	0	0	0	0	0	0	0	0.00279	0.993	0	0.00294	5e-05	0	0	0	0	0	0.00122
Node1051	72	D	0	0	0	0.99999	0	0	0	0	0	0	0	0	0	0	0	0	0	0	0	0
Node1051	73	I	0	0	0	0	0	0	0	0	0	0.99996	0	0	0	0	0	0	0	0	0	4e-05
Node1051	74	N	0	0	1	0	0	0	0	0	0	0	0	0	0	0	0	0	0	0	0	0
Node1051	75	G	1e-05	0	0	0	0	0	0	0.99998	0	0	0	0	0	0	0	1e-05	0	0	0	0
Node1051	76	T	0.09216	0.00032	0.00835	0.00217	7e-05	0.01859	0.05728	0.00025	0.00032	3e-05	0.00339	0.00265	0.05436	0	0.00413	0.32511	0.42998	0	0	0.00084
Node1051	77	A	0.99967	0	0	0	0	0	0	0	0	0	0	0	0	0	0.00024	8e-05	0	0	0	0
Node1051	78	I	0	0	0	0	0	0	0	0	0	0.99999	0	0	0	0	0	0	0	0	0	0
Node1051	79	S	0.00297	1e-05	0.06164	0.29532	1e-05	0.00097	0.01509	0.00023	0.00031	0	0	6e-05	0	0	3e-05	0.61866	0.00469	0	0	0
Node1051	80	E	0	0	0	2e-05	0	2e-05	0.99996	0	0	0	0	0	0	0	0	0	0	0	0	0
Node1051	81	F	0	0	0	0	0	0	0	0	0	0	0	0	0	1	0	0	0	0	0	0
Node1051	82	I	0	0	0	0	0	0	0	0	0	1	0	0	0	0	0	0	0	0	0	0
Node1051	83	Q	0	0	0	0	0	1	0	0	0	0	0	0	0	0	0	0	0	0	0	0
Node1051	84	T	0	0	0	0	0	0	0	0	0	0	0	0	0	0	0	0	1	0	0	0
Node1051	85	G	0	0	0	0	0	0	0	1	0	0	0	0	0	0	0	0	0	0	0	0
Node1051	86	V	0	0	0	0	0	0	0	0	0	0.00562	0	0	0	0	0	0	0	0	0	0.99438
Node1051	87	S	0	0	0	0	0	0	0	0	0	0	0	0	0	0	0	1	0	0	0	0
Node1051	88	A	0.99997	0	0	0	0	0	0	0	0	0	0	0	0	0	0	2e-05	0	0	0	0
Node1051	89	I	0	0	0	0	0	0	0	0	0	0.99998	0	0	0	0	0	0	0	0	0	2e-05
Node1051	90	D	0	0	0	1	0	0	0	0	0	0	0	0	0	0	0	0	0	0	0	0
Node1051	91	G	8e-05	0	3e-05	0	0	0	0	0.99937	0.00043	0	0	0	0	0	0	8e-05	0	0	0	0
Node1051	92	L	0	0	0	0	0	0	0	0	0	0	0.99997	0	2e-05	0	0	0	0	0	0	0
Node1051	93	N	0	0	1	0	0	0	0	0	0	0	0	0	0	0	0	0	0	0	0	0
Node1051	94	T	0	0	0	0	0	0	0	0	0	0	0	0	0	0	0	0	1	0	0	0
Node1051	95	L	0	0	0	0	0	0	0	0	0	0	1	0	0	0	0	0	0	0	0	0
Node1051	96	V	0	0	0	0	0	0	0	0	0	3e-05	0	0	0	0	0	0	0	0	0	0.99997
Node1051	97	R	0	1	0	0	0	0	0	0	0	0	0	0	0	0	0	0	0	0	0	0
Node1051	98	G	0	0	0	0	0	0	0	1	0	0	0	0	0	0	0	0	0	0	0	0
Node1051	99	Q	0	0	0	0	0	1	0	0	0	0	0	0	0	0	0	0	0	0	0	0
Node1051	100	K	0	0	0	0	0	0	0	0	0	0	0	1	0	0	0	0	0	0	0	0
Node1051	101	L	0	0	0	0	0	0	0	0	0	0	1	0	0	0	0	0	0	0	0	0
Node1051	102	P	0	0	0	0	0	0	0	0	0	0	0	0	0	0	1	0	0	0	0	0
Node1051	103	I	0	0	0	0	0	0	0	0	0	0.99498	0	0	0	0	0	0	0	0	0	0.00502
Node1051	104	F	0	0	0	0	0	0	0	0	0	0	0	0	0	1	0	0	0	0	0	0
Node1051	105	S	0	0	0	0	0	0	0	0	0	0	0	0	0	0	0	1	0	0	0	0
Node1051	106	G	0	0	0	0	0	0	0	1	0	0	0	0	0	0	0	0	0	0	0	0
Node1051	107	S	1e-05	0	0.00011	0	0	0	0	0	0	0	0	0	0	0	0	0.99987	1e-05	0	0	0
Node1051	108	G	0	0	0	0	0	0	0	1	0	0	0	0	0	0	0	0	0	0	0	0
Node1051	109	L	0	0	0	0	0	0	0	0	0	0	1	0	0	0	0	0	0	0	0	0
Node1051	110	P	0	0	0	0	0	0	0	0	0	0	0	0	0	0	1	0	0	0	0	0
Node1051	111	H	0	0	0	0	0	0	0	0	1	0	0	0	0	0	0	0	0	0	0	0
Node1051	112	A	1	0	0	0	0	0	0	0	0	0	0	0	0	0	0	0	0	0	0	0
Node1051	113	E	1e-05	0	6e-05	0.00069	0	0.07831	0.9208	0	2e-05	0	0	0.0001	0	0	0	0	0	0	0	0
Node1051	114	L	0	0	0	0	0	0	0	0	0	2e-05	0.99995	0	3e-05	0	0	0	0	0	0	0
Node1051	115	A	1	0	0	0	0	0	0	0	0	0	0	0	0	0	0	0	0	0	0	0
Node1051	116	A	1	0	0	0	0	0	0	0	0	0	0	0	0	0	0	0	0	0	0	0
Node1051	117	Q	0	0	0	0	0	1	0	0	0	0	0	0	0	0	0	0	0	0	0	0
Node1051	118	I	0	0	0	0	0	0	0	0	0	1	0	0	0	0	0	0	0	0	0	0
Node1051	119	A	1	0	0	0	0	0	0	0	0	0	0	0	0	0	0	0	0	0	0	0
Node1051	120	K	0	0	0	0	0	0	0	0	0	0	0	1	0	0	0	0	0	0	0	0
Node1051	121	F	0	0	0	0	0	0	0	0	0	0	0	0	0	1	0	0	0	0	0	0
Node1051	122	A	1	0	0	0	0	0	0	0	0	0	0	0	0	0	0	0	0	0	0	0
Node1051	123	V	0	0	0	0	0	0	0	0	0	5e-05	0	0	0	0	0	0	0	0	0	0.99995
Node1051	124	V	0	0	0	0	0	0	0	0	0	5e-05	0	0	0	0	0	0	0	0	0	0.99995
Node1051	125	F	0	0	0	0	0	0	0	0	0	0	0	0	0	1	0	0	0	0	0	0
Node1051	126	A	0.99992	0	0	0	0	0	0	8e-05	0	0	0	0	0	0	0	0	0	0	0	0
Node1051	127	A	0.99999	0	0	0	0	0	0	0	0	0	0	0	0	0	0	0	0	0	0	0
Node1051	128	I	0	0	0	0	0	0	0	0	0	0.8683	0.00013	0	0.11642	0	0	0	0	0	0	0.01515
Node1051	129	G	0	0	0	0	0	0	0	1	0	0	0	0	0	0	0	0	0	0	0	0
Node1051	130	I	0	0	0	0	0	0	0	0	0	1	0	0	0	0	0	0	0	0	0	0
Node1051	131	T	0	0	0	0	0	0	0	0	0	0	0	0	0	0	0	0	1	0	0	0
Node1051	132	F	0	0	0	0	0	0	0	0	0	0	0	0	0	0.99999	0	0	0	0	1e-05	0
Node1051	133	E	0	0	0	0	0	0	1	0	0	0	0	0	0	0	0	0	0	0	0	0
Node1051	134	E	0	0	0	0	0	0	1	0	0	0	0	0	0	0	0	0	0	0	0	0
Node1051	135	A	1	0	0	0	0	0	0	0	0	0	0	0	0	0	0	0	0	0	0	0
Node1051	136	E	0	0	0	0.00032	0	0.40436	0.5953	0	0	0	0	1e-05	0	0	0	0	0	0	0	0
Node1051	137	F	0	0	0	0	0	0	0	0	0	0	0	0	0	0.99962	0	0	0	0	0.00038	0
Node1051	138	F	0	0	0	0	0	0	0	0	0	0	0	0	0	1	0	0	0	0	0	0
Node1051	139	I	0	0	0	0	0	0	0	0	0	0.96366	0.00015	0	0.00216	0	0	0	0.00025	0	0	0.03378
Node1051	140	D	0.00039	6e-05	0.00941	0.54418	0	0.00228	0.43068	0.0001	3e-05	0	0	0.00418	0	0	2e-05	0.0078	0.00086	0	0	0
Node1051	141	D	0	0	0	1	0	0	0	0	0	0	0	0	0	0	0	0	0	0	0	0
Node1051	142	F	0	0	0	0	0	0	0	0	0	0	0	0	0	1	0	0	0	0	0	0
Node1051	143	R	0.00014	0.72447	0.00016	0	0	0.00146	3e-05	0	5e-05	0.00028	2e-05	0.13978	0.0002	0	0	0.00067	0.13214	0	0	0.00058
Node1051	144	K	0	0.02166	2e-05	1e-05	0	0.00165	0.00088	0	0	0	0	0.97578	0	0	0	0	0	0	0	0
Node1051	145	D	0	0	0.00121	0.99787	0	0	0.00091	0	0	0	0	0	0	0	0	0	0	0	0	0
Node1051	146	R	0	1	0	0	0	0	0	0	0	0	0	0	0	0	0	0	0	0	0	0
Node1051	147	A	0.98324	0	0	0	0	0	0	0	0	0	0	0	0	0	0	0.01661	0.00015	0	0	0
Node1051	148	V	0	0	0	0	0	0	0	0	0	0.00035	0	0	0	0	0	0	0	0	0	0.99964
Node1051	149	L	0	0	0	0	0	0	0	0	0	1e-05	0.9972	0	0.00279	0	0	0	0	0	0	0
Node1051	150	F	0	0	0	0	0	0	0	0	0	0	0	0	0	1	0	0	0	0	0	0
Node1051	151	I	0	0	0	0	0	0	0	0	0	0.75008	0.00082	0	0.24704	0	0	0	1e-05	0	0	0.00205
Node1051	152	N	0	0	1	0	0	0	0	0	0	0	0	0	0	0	0	0	0	0	0	0
Node1051	153	L	0	0	0	0	0	0	0	0	0	0	1	0	0	0	0	0	0	0	0	0
Node1051	154	A	1	0	0	0	0	0	0	0	0	0	0	0	0	0	0	0	0	0	0	0
Node1051	155	N	0	0	1	0	0	0	0	0	0	0	0	0	0	0	0	0	0	0	0	0
Node1051	156	D	0	0	0	0.99998	0	0	1e-05	0	0	0	0	0	0	0	0	0	0	0	0	0
Node1051	157	P	0	0	0	0	0	0	0	0	0	0	0	0	0	0	1	0	0	0	0	0
Node1051	158	A	1	0	0	0	0	0	0	0	0	0	0	0	0	0	0	0	0	0	0	0
Node1051	159	I	0	0	0	0	0	0	0	0	0	0.99915	0	0	0	0	0	0	0	0	0	0.00085
Node1051	160	E	0	0	0	0	0	0	1	0	0	0	0	0	0	0	0	0	0	0	0	0
Node1051	161	R	0	1	0	0	0	0	0	0	0	0	0	0	0	0	0	0	0	0	0	0
Node1051	162	I	0	0	0	0	0	0	0	0	0	0.99998	2e-05	0	0	0	0	0	0	0	0	0
Node1051	163	S	0.08576	0	0	0	0	0	0	0	0	0	0	0	0	0	0	0.91423	1e-05	0	0	0
Node1051	164	T	0	0	0	0	0	0	0	0	0	0	0	0	0	0	0	0	1	0	0	0
Node1051	165	P	0	0	0	0	0	0	0	0	0	0	0	0	0	0	1	0	0	0	0	0
Node1051	166	R	0	0.99965	0	0	0	0	0	0	0	0	0	0.00035	0	0	0	0	0	0	0	0
Node1051	167	M	0	0	0	0	0	0	0	0	0	1e-05	0	0	0.99999	0	0	0	0	0	0	0
Node1051	168	A	0.99998	0	0	0	0	0	0	1e-05	0	0	0	0	0	0	0	1e-05	0	0	0	0
Node1051	169	L	0	0	0	0	0	0	0	0	0	0	1	0	0	0	0	0	0	0	0	0
Node1051	170	T	0	0	0	0	0	0	0	0	0	0	0	0	0	0	0	1e-05	0.99999	0	0	0
Node1051	171	A	0.99841	0	0	0	0.00155	0	0	0	0	0	0	0	0	0	0	1e-05	0	0	0	2e-05
Node1051	172	A	1	0	0	0	0	0	0	0	0	0	0	0	0	0	0	0	0	0	0	0
Node1051	173	E	0	0	0	0	0	0	1	0	0	0	0	0	0	0	0	0	0	0	0	0
Node1051	174	Y	0	0	0	0	0	0	0	0	0	0	0	0	0	0.00019	0	0	0	0	0.99981	0
Node1051	175	L	0	0	0	0	0	0	0	0	0	0	1	0	0	0	0	0	0	0	0	0
Node1051	176	A	1	0	0	0	0	0	0	0	0	0	0	0	0	0	0	0	0	0	0	0
Node1051	177	F	0	0	0	0	0	0	0	0	0	0	0	0	0	0.98643	0	0	0	0	0.01356	0
Node1051	178	H	0	0	0	0	0	0	0	0	0.99999	0	0	0	0	0	0	0	0	0	0	0
Node1051	179	V	0	0	0	0	0	0	0	0	0	8e-05	0	0	0	0	0	0	0	0	0	0.99992
Node1051	180	L	0	0	0	0	0	0	0	0	0	0	1	0	0	0	0	0	0	0	0	0
Node1051	181	V	0	0	0	0	0	0	0	0	0	1e-05	0	0	0	0	0	0	1e-05	0	0	0.99998
Node1051	182	I	0	0	0	0	0	0	0	0	0	0.99995	0	0	0	0	0	0	0	0	0	5e-05
Node1051	183	L	0	0	0	0	0	0	0	0	0	0.00043	0.9981	0	0.00147	0	0	0	0	0	0	0
Node1051	184	T	0	0	0	0	0	0	0	0	0	0	0	0	0	0	0	0	1	0	0	0
Node1051	185	D	0	0	0	1	0	0	0	0	0	0	0	0	0	0	0	0	0	0	0	0
Node1051	186	M	0	0	0	0	0	0	0	0	0	2e-05	0.1658	0	0.83419	0	0	0	0	0	0	0
Node1051	187	T	0	0	0	0	0	0	0	0	0	0	0	0	0	0	0	0	1	0	0	0
Node1051	188	N	0	0	1	0	0	0	0	0	0	0	0	0	0	0	0	0	0	0	0	0
Node1051	189	Y	0	0	0	0	0	0	0	0	0	0	0	0	0	0	0	0	0	0	1	0
Node1051	190	C	3e-05	0	0	0	0.99997	0	0	0	0	0	0	0	0	0	0	0	0	0	0	0
Node1051	191	E	0	0	0	0	0	0	1	0	0	0	0	0	0	0	0	0	0	0	0	0
Node1051	192	A	1	0	0	0	0	0	0	0	0	0	0	0	0	0	0	0	0	0	0	0
Node1051	193	L	0	0	0	0	0	0	0	0	0	0	1	0	0	0	0	0	0	0	0	0
Node1051	194	R	0	1	0	0	0	0	0	0	0	0	0	0	0	0	0	0	0	0	0	0
Node1051	195	E	0	0	0	0	0	0	1	0	0	0	0	0	0	0	0	0	0	0	0	0
Node1051	196	V	0	0	0	0	0	0	0	0	0	0.34296	0	0	0	0	0	0	0	0	0	0.65703
Node1051	197	S	0	0	0	0	0	0	0	0	0	0	0	0	0	0	0	1	0	0	0	0
Node1051	198	A	0.99999	0	0	0	0	0	0	0	0	0	0	0	0	0	0	1e-05	0	0	0	0
Node1051	199	A	1	0	0	0	0	0	0	0	0	0	0	0	0	0	0	0	0	0	0	0
Node1051	200	R	0	1	0	0	0	0	0	0	0	0	0	0	0	0	0	0	0	0	0	0
Node1051	201	K	0	2e-05	0	0	0	0	0	0	0	0	0	0.99998	0	0	0	0	0	0	0	0
Node1051	202	E	0	0	0	0	0	0	1	0	0	0	0	0	0	0	0	0	0	0	0	0
Node1051	203	V	0	0	0	0	0	0	0	0	0	0	0	0	0	0	0	0	0	0	0	1
Node1051	204	P	0	0	0	0	0	0	0	0	0	0	0	0	0	0	1	0	0	0	0	0
Node1051	205	G	0	0	0	0	0	0	0	1	0	0	0	0	0	0	0	0	0	0	0	0
Node1051	206	R	0	1	0	0	0	0	0	0	0	0	0	0	0	0	0	0	0	0	0	0
Node1051	207	R	0	1	0	0	0	0	0	0	0	0	0	0	0	0	0	0	0	0	0	0
Node1051	208	G	0	0	0	0	0	0	0	1	0	0	0	0	0	0	0	0	0	0	0	0
Node1051	209	Y	0	0	0	0	0	0	0	0	0	0	0	0	0	0	0	0	0	0	1	0
Node1051	210	P	0	0	0	0	0	0	0	0	0	0	0	0	0	0	1	0	0	0	0	0
Node1051	211	G	0	0	0	0	0	0	0	1	0	0	0	0	0	0	0	0	0	0	0	0
Node1051	212	Y	0	0	0	0	0	0	0	0	0	0	0	0	0	0	0	0	0	0	1	0
Node1051	213	L	0	0	0	0	0	0	0	0	0	0	1	0	0	0	0	0	0	0	0	0
Node1051	214	Y	0	0	0	0	0	0	0	0	0	0	0	0	0	0	0	0	0	0	1	0
Node1051	215	T	0	0	0	0	0	0	0	0	0	0	0	0	0	0	0	1e-05	0.99999	0	0	0
Node1051	216	D	0	0	3e-05	0.99997	0	0	0	0	0	0	0	0	0	0	0	0	0	0	0	0
Node1051	217	L	0	0	0	0	0	0	0	0	0	0	1	0	0	0	0	0	0	0	0	0
Node1051	218	S	7e-05	0	0	0	0	0	0	0	0	0	0	0	0	0	0	0.99993	0	0	0	0
Node1051	219	T	0	0	0	0	0	1e-05	0	0	0	0	0	0	0	0	0	6e-05	0.99993	0	0	0
Node1051	220	I	0	0	0	0	0	0	0	0	0	0.84996	0.14938	0	0.00058	0	0	0	0	0	0	8e-05
Node1051	221	Y	0	0	0	0	0	0	0	0	0	0	0	0	0	0	0	0	0	0	1	0
Node1051	222	E	0	0	0	0	0	0	1	0	0	0	0	0	0	0	0	0	0	0	0	0
Node1051	223	R	0	1	0	0	0	0	0	0	0	0	0	0	0	0	0	0	0	0	0	0
Node1051	224	A	0.99998	0	0	0	0	0	0	0	0	0	0	0	0	0	0	2e-05	0	0	0	0
Node1051	225	G	0	0	0	0	0	0	0	1	0	0	0	0	0	0	0	0	0	0	0	0
Node1051	226	R	0	0.99953	0	0	0	0	0	0	0	0	0	0.00047	0	0	0	0	0	0	0	0
Node1051	227	I	0	0	0	0	0	0	0	0	0	0.99997	0	0	0	0	0	0	0	0	0	3e-05
Node1051	228	K	0	0.02527	1e-05	0	0	0.0001	1e-05	0	0	0	0	0.9746	0	0	0	0	0	0	0	0
Node1051	229	E	6e-05	0.00026	3e-05	0.00077	0	0.00437	0.78576	0	0	0	0	0.20852	0	0	0.00016	4e-05	3e-05	0	0	0
Node1051	230	G	0	0	0	0	0	0	0	1	0	0	0	0	0	0	0	0	0	0	0	0
Node1051	231	S	0	0	0	0	0	0	0	0	0	0	0	0	0	0	0	1	0	0	0	0
Node1051	232	I	0	0	0	0	0	0	0	0	0	0.97346	2e-05	0	1e-05	0	0	0	0	0	0	0.02651
Node1051	233	T	0	0	0	0	0	0	0	0	0	0	0	0	0	0	0	0	1	0	0	0
Node1051	234	Q	0	0	0	0	0	1	0	0	0	0	0	0	0	0	0	0	0	0	0	0
Node1051	235	I	0	0	0	0	0	0	0	0	0	0.99998	0	0	0	0	0	0	0	0	0	2e-05
Node1051	236	P	0	0	0	0	0	0	0	0	0	0	0	0	0	0	1	0	0	0	0	0
Node1051	237	I	0	0	0	0	0	0	0	0	0	1	0	0	0	0	0	0	0	0	0	0
Node1051	238	L	0	0	0	0	0	0	0	0	0	0	1	0	0	0	0	0	0	0	0	0
Node1051	239	T	0	0	0	0	0	0	0	0	0	0	0	0	0	0	0	4e-05	0.99996	0	0	0
Node1051	240	M	0	0	0	0	0	0	0	0	0	0	0	0	1	0	0	0	0	0	0	0
Node1051	241	P	0	0	0	0	0	0	0	0	0	0	0	0	0	0	1	0	0	0	0	0
Node1051	242	E	0	0	0	0	0	0	1	0	0	0	0	0	0	0	0	0	0	0	0	0
Node1051	243	D	0	0	0	1	0	0	0	0	0	0	0	0	0	0	0	0	0	0	0	0
Node1051	244	D	0	0	0	1	0	0	0	0	0	0	0	0	0	0	0	0	0	0	0	0
Node1051	245	K	0	0	0	0	0	0	0	0	0	0	0	1	0	0	0	0	0	0	0	0
Node1051	246	T	0	0	0	0	0	0	0	0	0	0	0	0	0	0	0	0	1	0	0	0
Node1051	247	H	0	0	0	0	0	0	0	0	1	0	0	0	0	0	0	0	0	0	0	0
Node1051	248	P	0	0	0	0	0	0	0	0	0	0	0	0	0	0	1	0	0	0	0	0
Node1051	249	I	0	0	0	0	0	0	0	0	0	1	0	0	0	0	0	0	0	0	0	0
Node1051	250	P	0	0	0	0	0	0	0	0	0	0	0	0	0	0	1	0	0	0	0	0
Node1051	251	D	0	0	0	1	0	0	0	0	0	0	0	0	0	0	0	0	0	0	0	0
Node1051	252	L	0	0	0	0	0	0	0	0	0	0	1	0	0	0	0	0	0	0	0	0
Node1051	253	T	0	0	0	0	0	0	0	0	0	0	0	0	0	0	0	0	1	0	0	0
Node1051	254	G	0	0	0	0	0	0	0	1	0	0	0	0	0	0	0	0	0	0	0	0
Node1051	255	Y	0	0	0	0	0	0	0	0	0	0	0	0	0	0	0	0	0	0	1	0
Node1051	256	I	0	0	0	0	0	0	0	0	0	1	0	0	0	0	0	0	0	0	0	0
Node1051	257	T	0	0	0	0	0	0	0	0	0	0	0	0	0	0	0	0	1	0	0	0
Node1051	258	E	0	0	0	0	0	0	1	0	0	0	0	0	0	0	0	0	0	0	0	0
Node1051	259	G	0	0	0	0	0	0	0	1	0	0	0	0	0	0	0	0	0	0	0	0
Node1051	260	Q	0	0	0	0	0	1	0	0	0	0	0	0	0	0	0	0	0	0	0	0
Node1051	261	I	0	0	0	0	0	0	0	0	0	0.99997	0	0	0	0	0	0	0	0	0	2e-05
Node1051	262	I	0	0	0	0	0	0	0	0	0	1	0	0	0	0	0	0	0	0	0	0
Node1051	263	L	0	0	0	0	0	0	0	0	0	0	1	0	0	0	0	0	0	0	0	0
Node1051	264	S	0	0	1e-05	0	0	0	0	0	0	0	0	0	0	0	0	0.99999	0	0	0	0
Node1051	265	R	0	1	0	0	0	0	0	0	0	0	0	0	0	0	0	0	0	0	0	0
Node1051	266	E	0	0	1e-05	0.00699	0	3e-05	0.99295	0	0	0	0	0	0	0	0	1e-05	0	0	0	0
Node1051	267	L	0	0	0	0	0	0	0	0	0	2e-05	0.99998	0	0	0	0	0	0	0	0	0
Node1051	268	Y	0	0	0	0	0	0	0	0	1e-05	0	0	0	0	0	0	0	0	0	0.99999	0
Node1051	269	K	0	0.00502	0.00011	0	0	3e-05	0	0	0	0	0	0.99484	0	0	0	0	0	0	0	0
Node1051	270	K	0	0.00273	0.00032	0	0	0.00122	2e-05	0	0	0	0	0.99571	0	0	0	0	0	0	0	0
Node1051	271	G	1e-05	0	0.01405	0.00011	0	0	0	0.98567	0	0	0	0	0	0	0	0.00015	0	0	0	0
Node1051	272	I	0	0	0	0	0	0	0	0	0	0.99988	7e-05	0	0	0	0	0	0	0	0	5e-05
Node1051	273	N	1e-05	6e-05	0.95907	1e-05	0	0.01408	2e-05	0	0.0191	0	1e-05	0.00088	0.00338	0	0	0.00018	0.00249	0	0.0007	0
Node1051	274	P	0	0	0	0	0	0	0	0	0	0	0	0	0	0	1	0	0	0	0	0
Node1051	275	P	0	0	0	0	0	0	0	0	0	0	0	0	0	0	1	0	0	0	0	0
Node1051	276	I	0	0	0	0	0	0	0	0	0	0.99996	0	0	0	0	0	0	0	0	0	4e-05
Node1051	277	D	0	0	0.00041	0.99958	0	0	0	0	0	0	0	0	0	0	0	0	0	0	0	0
Node1051	278	V	0	0	0	0	0	0	0	0	0	0.00089	0	0	0	0	0	0	0	0	0	0.99911
Node1051	279	L	0	0	0	0	0	0	0	0	0	0	1	0	0	0	0	0	0	0	0	0
Node1051	280	P	0	0	0	0	0	0	0	0	0	0	0	0	0	0	1	0	0	0	0	0
Node1051	281	S	0	0	0	0	0	0	0	0	0	0	0	0	0	0	0	1	0	0	0	0
Node1051	282	L	0	0	0	0	0	0	0	0	0	0	1	0	0	0	0	0	0	0	0	0
Node1051	283	S	0	0	0	0	0	0	0	0	0	0	0	0	0	0	0	1	0	0	0	0
Node1051	284	R	0	1	0	0	0	0	0	0	0	0	0	0	0	0	0	0	0	0	0	0
Node1051	285	L	0	0	0	0	0	0	0	0	0	0	1	0	0	0	0	0	0	0	0	0
Node1051	286	T	0	0	0	0	0	0	0	0	0	0	0	0	0	0	0	0	1	0	0	0
Node1051	287	R	0	0.99999	0	0	0	0	0	0	0	0	0	1e-05	0	0	0	0	0	0	0	0
Node1051	288	E	3e-05	2e-05	1e-05	0.00079	0	0.0021	0.9646	0	0	0	0	0.03244	0	0	0	1e-05	0	0	0	0
Node1051	289	D	0	0	0	0.99999	0	0	1e-05	0	0	0	0	0	0	0	0	0	0	0	0	0
Node1051	290	H	0	0	0	0	0	0	0	0	1	0	0	0	0	0	0	0	0	0	0	0
Node1051	291	A	0.99873	0	0	0	1e-05	0	0	3e-05	0	0	0	0	0	0	2e-05	0.00096	7e-05	0	0	0.00016
Node1051	292	D	0.00018	0	0.00068	0.99781	0	0	0.00108	3e-05	0	0	0	0	0	0	0	0.0002	1e-05	0	0	0
Node1051	293	T	0	0	0	0	0	0	0	0	0	0	0	0	0	0	0	4e-05	0.99995	0	0	0
Node1051	294	M	0	0	0	0	0	0	0	0	0	0	0	0	1	0	0	0	0	0	0	0
Node1051	295	N	0	0	1	0	0	0	0	0	0	0	0	0	0	0	0	0	0	0	0	0
Node1051	296	Q	0	1e-05	0	0	0	0.99995	3e-05	0	1e-05	0	0	1e-05	0	0	0	0	0	0	0	0
Node1051	297	L	0	0	0	0	0	0	0	0	0	4e-05	0.99995	0	1e-05	0	0	0	0	0	0	0
Node1051	298	F	0	0	0	0	0	0	0	0	0	0	0	0	0	0.99989	0	0	0	0	0.00011	0
Node1051	299	A	0.98668	0	0	0	2e-05	1e-05	0	5e-05	0	0	0	0	0	0	0	0.01303	0.00019	0	0	1e-05
Node1051	300	A	0.99882	0	0	0	0	0	0	1e-05	0	0	0	0	0	0	0	0.00116	1e-05	0	0	0
Node1051	301	Y	0	0	0	0	0	0	0	0	0	0	0	0	0	0	0	0	0	0	1	0
Node1051	302	A	1	0	0	0	0	0	0	0	0	0	0	0	0	0	0	0	0	0	0	0
Node1051	303	R	0.00051	0.47994	0.00153	2e-05	0	0.4093	0.00243	0	0.00124	0	1e-05	0.02192	0.00012	0	1e-05	0.00713	0.07583	0	0	2e-05
Node1051	304	G	0	0	0	0	0	0	0	1	0	0	0	0	0	0	0	0	0	0	0	0
Node1051	305	K	0	9e-05	0	0	0	0	0	0	0	0	0	0.99991	0	0	0	0	0	0	0	0
Node1051	306	Q	0	0	0.00025	0.00068	0	0.51826	0.48074	0	1e-05	0	0	5e-05	0	0	0	1e-05	0	0	0	0
Node1051	307	A	1	0	0	0	0	0	0	0	0	0	0	0	0	0	0	0	0	0	0	0
Node1051	308	K	0	1e-05	0	0	0	0	0	0	0	0	0	0.99999	0	0	0	0	0	0	0	0
Node1051	309	E	0	0	0	0	0	0	1	0	0	0	0	0	0	0	0	0	0	0	0	0
Node1051	310	L	0	0	0	0	0	0	0	0	0	0	1	0	0	0	0	0	0	0	0	0
Node1051	311	A	0.99998	0	0	0	0	0	0	0	0	0	0	0	0	0	0	2e-05	0	0	0	0
Node1051	312	V	0	0	0	0	0	0	0	0	0	0	0	0	0	0	0	0	0	0	0	1
Node1051	313	I	0	0	0	0	0	0	0	0	0	0.99994	0	0	0	0	0	0	0	0	0	6e-05
Node1051	314	L	0	0	0	0	0	0	0	0	0	0	1	0	0	0	0	0	0	0	0	0
Node1051	315	L	0	0	0	0	0	0	0	0	0	0	1	0	0	0	0	0	0	0	0	0
Node1051	316	S	0	0	0	0	0	0	0	0	0	0	0	0	0	0	0	0.99992	8e-05	0	0	0
Node1051	317	D	0	0	4e-05	0.99754	0	0	0.00241	0	0	0	0	0	0	0	0	0	0	0	0	0
Node1051	318	T	0.00145	0	1e-05	0	1e-05	0	0	0	0	0.00024	0	0	6e-05	0	0	0.00095	0.99262	0	0	0.00465
Node1051	319	D	0	0	0	1	0	0	0	0	0	0	0	0	0	0	0	0	0	0	0	0
Node1051	320	K	0	2e-05	0	0	0	0	0	0	0	0	0	0.99997	0	0	0	0	0	0	0	0
Node1051	321	L	0.00033	0	0	0	0	0	0	0	0	0.00029	0.9971	0	0.00202	0	0	0	0	0	0	0.00025
Node1051	322	Y	0	0	0	0	0	0	0	0	0	0	0	0	0	0.125	0	0	0	0	0.87499	0
Node1051	323	A	1	0	0	0	0	0	0	0	0	0	0	0	0	0	0	0	0	0	0	0
Node1051	324	K	0	1e-05	0	0	0	0	0	0	0	0	0	0.99998	0	0	0	0	0	0	0	0
Node1051	325	F	0	0	0	0	0	0	0	0	0	0	0	0	0	1	0	0	0	0	0	0
Node1051	326	A	0.9998	0	0	0	0	0	0	0	0	0	0	0	0	0	0	0.00016	4e-05	0	0	0
Node1051	327	D	1e-05	0	5e-05	0.83838	0	7e-05	0.16048	0	0	0	0	1e-05	0	0	0	5e-05	0.00095	0	0	0
Node1051	328	A	0.97921	0.01323	0	1e-05	0	0.00101	0.00343	6e-05	0	0	0	0.00172	0	0	1e-05	0.00115	0.00013	0	0	3e-05
Node1051	329	F	0	0	0	0	0	0	0	0	0	0	0	0	0	1	0	0	0	0	0	0
Node1051	330	E	0	0	0	4e-05	0	0	0.99996	0	0	0	0	0	0	0	0	0	0	0	0	0
Node1051	331	E	0	1e-05	0	0	0	0.00049	0.99946	0	0	0	0	4e-05	0	0	0	0	0	0	0	0
Node1051	332	Y	0	0	0	0	0	0	0	0	0	0	0	0	0	1e-05	0	0	0	0	0.99999	0
Node1051	333	V	0	0	0	0	0	0	0	0	0	3e-05	0	0	0	0	0	0	0	0	0	0.99997
Node1051	334	N	0.00075	0	0.94676	5e-05	0	1e-05	0	0.00243	0	0	0	1e-05	0	0	0	0.04992	8e-05	0	0	0
Node1051	335	Q	0	0	0	0	0	1	0	0	0	0	0	0	0	0	0	0	0	0	0	0
Node1051	336	G	0	0	0	0	0	0	0	1	0	0	0	0	0	0	0	0	0	0	0	0
Node1051	337	F	0	0	0	0	0	0	0	0	0	0	0	0	0	0.99762	0	0	0	0	0.00238	0
Node1051	338	T	0.00039	2e-05	0.01442	0.00241	0	0.00336	0.42376	0	3e-05	0	0	0.00197	0	0	0	0.01137	0.54226	0	0	1e-05
Node1051	339	N	0	0	0.99998	1e-05	0	0	0	0	0	0	0	0	0	0	0	0	0	0	0	0
Node1051	340	R	0	0.99999	0	0	0	0	0	0	0	0	0	1e-05	0	0	0	0	0	0	0	0
Node1051	341	S	0.00016	0	0.00482	1e-05	0	1e-05	0	0	0	0	0	0	0	0	0	0.95444	0.04054	0	0	0
Node1051	342	I	0	0	0	0	0	0	0	0	0	1	0	0	0	0	0	0	0	0	0	0
Node1051	343	D	2e-05	0	0.05303	0.9151	0	0.00019	0.03126	5e-05	3e-05	0	0	4e-05	0	0	0	0.00022	4e-05	0	0	0
Node1051	344	L	0	0	0	0	0	0	0	0	0	0.00315	0.99664	0	0.00016	1e-05	0	0	0	0	0	5e-05
Node1051	345	G	0	0	0	0	0	0	0	1	0	0	0	0	0	0	0	0	0	0	0	0
Node1051	346	W	0	0	0	0	0	0	0	0	0	0	0	0	0	0	0	0	0	1	0	0
Node1051	347	E	2e-05	0.0001	0.0001	0.00618	0	0.00259	0.9248	0	0	0	0	0.06618	0	0	0	2e-05	1e-05	0	0	0
Node1051	348	L	0	0	0	0	0	0	0	0	0	0	1	0	0	0	0	0	0	0	0	0
Node1051	349	L	0	0	0	0	0	0	0	0	0	2e-05	0.99996	0	2e-05	0	0	0	0	0	0	0
Node1051	350	K	0.00145	0.07264	0.00294	2e-05	0	0.00383	0.00039	2e-05	6e-05	0	0	0.86161	0	0	0	0.05266	0.00438	0	0	0
Node1050	1	E	0	0	0	4e-05	0	2e-05	0.99994	0	0	0	0	0	0	0	0	0	0	0	0	0
Node1050	2	I	0	0	0	0	0	0	0	0	0	0.99292	2e-05	0	1e-05	0	0	0	0	0	0	0.00705
Node1050	3	V	0.15062	0	0	0	2e-05	0	1e-05	0	0	8e-05	1e-05	0	1e-05	0	0	0.00016	0.00036	0	0	0.84874
Node1050	4	G	0	0	0	0	0	0	0	1	0	0	0	0	0	0	0	0	0	0	0	0
Node1050	5	P	0	0	0	0	0	0	0	0	0	0	0	0	0	0	1	0	0	0	0	0
Node1050	6	L	0	0	0	0	0	0	0	0	0	0.00073	0.99924	0	1e-05	0	0	0	0	0	0	1e-05
Node1050	7	M	0	0	0	0	0	0	0	0	0	0	0	0	1	0	0	0	0	0	0	0
Node1050	8	L	0.07032	1e-05	0	0	0.00036	6e-05	0	0	3e-05	0.0317	0.41133	1e-05	0.25808	0.05867	0	0.00037	0.01597	1e-05	8e-05	0.15299
Node1050	9	V	0.0001	0	0	0	1e-05	0	0	0	0	0.0025	1e-05	0	0	0	0	0	2e-05	0	0	0.99737
Node1050	10	E	0.0019	0.00189	0.00059	0.00276	0	0.00839	0.53265	2e-05	4e-05	2e-05	1e-05	0.00595	9e-05	0	4e-05	0.00727	0.43815	0	0	0.00021
Node1050	11	K	1e-05	0.00027	1e-05	0	0	6e-05	2e-05	0	0	0	0	0.99958	0	0	0	1e-05	5e-05	0	0	0
Node1050	12	Y	0	0	0	0	0	0	0	0	0	0	0	0	0	1e-05	0	0	0	0	0.99999	0
Node1050	13	E	0	0	8e-05	0.428	0	1e-05	0.5719	0	0	0	0	0	0	0	0	0	0	0	0	0
Node1050	14	E	0	0	0	0	0	0	1	0	0	0	0	0	0	0	0	0	0	0	0	0
Node1050	15	L	0	0	0	0	0	0	0	0	0	1e-05	0.99994	0	5e-05	0	0	0	0	0	0	0
Node1050	16	R	0	0.99997	0	0	0	0	0	0	0	0	0	3e-05	0	0	0	0	0	0	0	0
Node1050	17	R	0	0.99411	0	0	0	0.00094	0	0	0.00022	0	0	0.0047	1e-05	0	0	0	0	0	0	0
Node1050	18	G	0	0	0	0	0	0	0	1	0	0	0	0	0	0	0	0	0	0	0	0
Node1050	19	K	0	0.00048	0	0	0	0.00082	0	0	0	0	0	0.9987	0	0	0	0	0	0	0	0
Node1050	20	V	0	0	0	0	0	0	0	0	0	0.0002	0	0	0	0	0	0	0	0	0	0.9998
Node1050	21	L	0	0	0	0	0	0	0	0	0	0	0.99999	0	0	0	0	0	0	0	0	0
Node1050	22	E	0	0	0	0	0	0	1	0	0	0	0	0	0	0	0	0	0	0	0	0
Node1050	23	V	0	0	0	0	0	0	0	0	0	0.01416	0	0	0	0	0	0	0	0	0	0.98583
Node1050	24	N	0	0	0.99904	0.00012	0	0	0	1e-05	1e-05	0	0	0	0	0	0	0.00079	3e-05	0	0	0
Node1050	25	G	0.00075	1e-05	0.0001	0.00036	0	2e-05	0.00034	0.99812	0	0	0	1e-05	0	0	0	0.00027	0	0	0	0
Node1050	26	D	0	0	0.00017	0.99579	0	0	0.00402	0	0	0	0	0	0	0	0	0	0	0	0	0
Node1050	27	K	0.00013	0.0017	0.00373	3e-05	0	0.00049	0.00018	2e-05	1e-05	0	0	0.98922	1e-05	0	1e-05	0.00189	0.00256	0	0	0
Node1050	28	A	0.99841	0	0	0	1e-05	0	0	0	0	0	0	0	0	0	0	1e-05	2e-05	0	0	0.00155
Node1050	29	L	0	0	0	0	0	0	0	0	0	0.00696	0.86362	0	0.06792	2e-05	0	0	0	0	0	0.06147
Node1050	30	V	0.0001	0	0	0	1e-05	0	0	0	0	0.00292	1e-05	0	0	0	0	0	2e-05	0	0	0.99695
Node1050	31	Q	0	0	0	0	0	1	0	0	0	0	0	0	0	0	0	0	0	0	0	0
Node1050	32	L	0	0	0	0	0	0	0	0	0	0	0.99999	0	0	0	0	0	0	0	0	0
Node1050	33	F	0	0	0	0	0	0	0	0	0	0	0	0	0	1	0	0	0	0	0	0
Node1050	34	E	0	0	0	0	0	0	0.99999	0	0	0	0	0	0	0	0	0	0	0	0	0
Node1050	35	G	0.00018	0	0.00052	3e-05	0	0	0	0.99585	0	0	0	0	0	0	0	0.00341	0	0	0	0
Node1050	36	S	1e-05	0	0	0	0	0	0	0	0	0	0	0	0	0	0	0.99998	1e-05	0	0	0
Node1050	37	S	0.22959	2e-05	0.00021	3e-05	7e-05	7e-05	4e-05	0.00026	0	1e-05	0	2e-05	3e-05	0	7e-05	0.66949	0.09988	0	0	0.00022
Node1050	38	G	0.00087	0	0.00099	0.00025	0	0	1e-05	0.99721	0	0	0	1e-05	0	0	0	0.00064	0	0	0	0
Node1050	39	I	0	0	0	0	0	0	0	0	0	0.99706	0.00162	0	0.00015	0	0	0	0	0	0	0.00118
Node1050	40	N	0	0	0.99988	5e-05	0	0	0	0	2e-05	0	0	1e-05	0	0	0	4e-05	0	0	0	0
Node1050	41	K	2e-05	0.00019	9e-05	0	0	0.00053	2e-05	0	0	0	0	0.99903	0	0	0	0.00011	1e-05	0	0	0
Node1050	42	N	3e-05	0.00136	0.46401	0.24052	0	0.11569	0.12768	0.00013	0.00176	0	0	0.04816	0	0	0	0.00058	7e-05	0	0	0
Node1050	43	S	0.00081	0	0.00011	0	0.00026	0	0	0	0	0	0	0	0	0	0	0.92498	0.07382	0	0	0
Node1050	44	K	4e-05	0.00139	0.00015	0	0	0.00025	9e-05	1e-05	0	0	0	0.99764	0	0	0	0.00025	0.00016	0	0	0
Node1050	45	V	0.00076	0	0	0	0.00153	0	0	0	0	0.00019	0	0	0	0	0	0	2e-05	0	0	0.9975
Node1050	46	R	0	0.99969	0	0	0	2e-05	0	0	0	0	0	0.00029	0	0	0	0	0	0	0	0
Node1050	47	F	0	0	0	0	0	0	0	0	0	0	0	0	0	1	0	0	0	0	0	0
Node1050	48	L	0	0	0	0	0	0	0	0	0	1e-05	0.99993	0	6e-05	0	0	0	0	0	0	0
Node1050	49	G	0	0	0	0	0	0	0	1	0	0	0	0	0	0	0	0	0	0	0	0
Node1050	50	K	1e-05	0.03094	0.00012	0	0	0.00099	9e-05	0	0.00027	0	0	0.96755	0	0	0	1e-05	1e-05	0	0	0
Node1050	51	P	0.00277	1e-05	1e-05	2e-05	0	2e-05	2e-05	0.00353	1e-05	0	0	1e-05	0	0	0.98858	0.00499	5e-05	0	0	1e-05
Node1050	52	L	0	0	0	0	0	0.00024	0	0	0	0.00026	0.99625	0	0.00323	0	0	0	0	0	0	1e-05
Node1050	53	E	0.0008	7e-05	0.00011	0.00067	0	0.00651	0.9646	1e-05	2e-05	0	0	0.00092	3e-05	0	0	0.01098	0.01525	0	0	2e-05
Node1050	54	L	0	0	0	0	0	0	0	0	0	0	0.99999	0	1e-05	0	0	0	0	0	0	0
Node1050	55	G	1e-05	0	0	0	0	0	0	0.99999	0	0	0	0	0	0	0	0	0	0	0	0
Node1050	56	V	0	0	0	0	0	0	0	0	0	0	0	0	0	0	0	0	0	0	0	1
Node1050	57	S	0	0	0	0	0	0	0	0	0	0	0	0	0	0	0	1	0	0	0	0
Node1050	58	E	0.01822	0.00017	0.00011	0.00238	0	0.04871	0.60036	0.00011	7e-05	1e-05	2e-05	0.00076	3e-05	0	0.31395	0.0049	0.00999	0	0	0.00021
Node1050	59	D	0	0	9e-05	0.99924	0	0	0.00066	0	0	0	0	0	0	0	0	1e-05	0	0	0	0
Node1050	60	M	0	0	0	0	0	0	0	0	0	1e-05	5e-05	0	0.99994	0	0	0	0	0	0	0
Node1050	61	I	0	0	0	0	0	0	0	0	0	0.90541	0.09087	0	0.00057	1e-05	0	0	0	0	0	0.00314
Node1050	62	G	0	0	0	0	0	0	0	1	0	0	0	0	0	0	0	0	0	0	0	0
Node1050	63	R	0	1	0	0	0	0	0	0	0	0	0	0	0	0	0	0	0	0	0	0
Node1050	64	V	0	0	0	0	0	0	0	0	0	6e-05	0	0	0	0	0	0	0	0	0	0.99993
Node1050	65	F	0	0	0	0	0	0	0	0	0	0	1e-05	0	0	0.99995	0	0	0	0	4e-05	0
Node1050	66	D	0	0	0.03339	0.96659	0	0	1e-05	0	0	0	0	0	0	0	0	1e-05	0	0	0	0
Node1050	67	G	0	0	0	0	0	0	0	1	0	0	0	0	0	0	0	0	0	0	0	0
Node1050	68	M	0	0	0	0	0	0	0	0	0	1e-05	0.0193	0	0.98068	1e-05	0	0	0	0	0	0
Node1050	69	G	1e-05	0	0	0	0	0	0	0.99999	0	0	0	0	0	0	0	0	0	0	0	0
Node1050	70	R	2e-05	0.97828	2e-05	1e-05	0	0.00179	0.00041	1e-05	7e-05	0	0	0.01932	0	0	0	4e-05	2e-05	0	0	0
Node1050	71	L	0	0	0	0	0	0	0	0	0	0.00151	0.99561	0	0.00241	7e-05	0	0	0	0	0	0.00039
Node1050	72	D	0	0	1e-05	0.99998	0	0	2e-05	0	0	0	0	0	0	0	0	0	0	0	0	0
Node1050	73	I	0	0	0	0	0	0	0	0	0	0.99989	0	0	0	0	0	0	0	0	0	0.00011
Node1050	74	N	0	0	1	0	0	0	0	0	0	0	0	0	0	0	0	0	0	0	0	0
Node1050	75	G	4e-05	0	0	0	0	0	0	0.99993	0	0	0	0	0	0	0	2e-05	0	0	0	0
Node1050	76	S	0.08616	0.00031	0.01111	0.00152	0.00019	0.01336	0.02102	0.00032	0.00042	4e-05	0.00632	0.0015	0.04587	1e-05	0.00487	0.46345	0.34278	0	0	0.00075
Node1050	77	A	0.98525	0	0	0	0	1e-05	1e-05	1e-05	0	0	0	0	0	0	0.01367	0.00098	5e-05	0	0	2e-05
Node1050	78	I	0	0	0	0	0	0	0	0	0	0.9999	1e-05	0	7e-05	0	0	0	0	0	0	2e-05
Node1050	79	S	0.0046	4e-05	0.0709	0.26797	2e-05	0.00212	0.02861	0.00025	0.00045	0	0	0.00017	0	0	4e-05	0.61836	0.00647	0	1e-05	0
Node1050	80	E	0	0	0	4e-05	0	5e-05	0.9999	0	0	0	0	1e-05	0	0	0	0	0	0	0	0
Node1050	81	F	0	0	0	0	0	0	0	0	0	0	0	0	0	1	0	0	0	0	0	0
Node1050	82	I	0	0	0	0	0	0	0	0	0	1	0	0	0	0	0	0	0	0	0	0
Node1050	83	Q	0	0	0	0	0	1	0	0	0	0	0	0	0	0	0	0	0	0	0	0
Node1050	84	T	0	0	0	0	0	0	0	0	0	0	0	0	0	0	0	0	1	0	0	0
Node1050	85	G	0	0	0	0	0	0	0	1	0	0	0	0	0	0	0	0	0	0	0	0
Node1050	86	V	0	0	0	0	0	0	0	0	0	0.00844	0	0	0	0	0	0	0	0	0	0.99156
Node1050	87	S	0	0	0	0	0	0	0	0	0	0	0	0	0	0	0	1	0	0	0	0
Node1050	88	A	0.99999	0	0	0	0	0	0	0	0	0	0	0	0	0	0	1e-05	0	0	0	0
Node1050	89	I	0	0	0	0	0	0	0	0	0	0.99995	0	0	0	0	0	0	0	0	0	5e-05
Node1050	90	D	0	0	0	1	0	0	0	0	0	0	0	0	0	0	0	0	0	0	0	0
Node1050	91	G	1e-05	0	0	0	0	0	0	0.99998	0	0	0	0	0	0	0	0	0	0	0	0
Node1050	92	L	0	0	0	0	0	0	0	0	0	1e-05	0.9999	0	9e-05	0	0	0	0	0	0	0
Node1050	93	N	0	0	1	0	0	0	0	0	0	0	0	0	0	0	0	0	0	0	0	0
Node1050	94	T	0	0	0	0	0	0	0	0	0	0	0	0	0	0	0	0	1	0	0	0
Node1050	95	L	0	0	0	0	0	0	0	0	0	1e-05	0.99999	0	1e-05	0	0	0	0	0	0	0
Node1050	96	V	0	0	0	0	0	0	0	0	0	9e-05	0	0	0	0	0	0	0	0	0	0.99991
Node1050	97	R	0	0.99999	0	0	0	0	0	0	0	0	0	1e-05	0	0	0	0	0	0	0	0
Node1050	98	G	0	0	0	0	0	0	0	1	0	0	0	0	0	0	0	0	0	0	0	0
Node1050	99	Q	0	0	0	0	0	1	0	0	0	0	0	0	0	0	0	0	0	0	0	0
Node1050	100	K	0	0	0	0	0	0	0	0	0	0	0	1	0	0	0	0	0	0	0	0
Node1050	101	L	0	0	0	0	0	0	0	0	0	0	0.99999	0	0	0	0	0	0	0	0	0
Node1050	102	P	0	0	0	0	0	0	0	0	0	0	0	0	0	0	1	0	0	0	0	0
Node1050	103	I	0	0	0	0	0	0	0	0	0	0.99943	0	0	0	0	0	0	0	0	0	0.00057
Node1050	104	F	0	0	0	0	0	0	0	0	0	0	0	0	0	1	0	0	0	0	0	0
Node1050	105	S	0	0	0	0	0	0	0	0	0	0	0	0	0	0	0	1	0	0	0	0
Node1050	106	G	0	0	0	0	0	0	0	1	0	0	0	0	0	0	0	0	0	0	0	0
Node1050	107	S	5e-05	0	0.00224	0	0	0	0	0	0	0	0	0	0	0	0	0.99764	7e-05	0	0	0
Node1050	108	G	0	0	0	0	0	0	0	1	0	0	0	0	0	0	0	0	0	0	0	0
Node1050	109	L	0	0	0	0	0	0	0	0	0	0	1	0	0	0	0	0	0	0	0	0
Node1050	110	P	0	0	0	0	0	0	0	0	0	0	0	0	0	0	1	0	0	0	0	0
Node1050	111	H	0	0	0	0	0	0	0	0	1	0	0	0	0	0	0	0	0	0	0	0
Node1050	112	A	0.99989	0	1e-05	0	0	0	0	0	0	0	0	0	0	0	0	8e-05	1e-05	0	0	0
Node1050	113	Q	3e-05	0.00014	0.00239	0.00147	0	0.73137	0.26292	0	0.00055	0	0	0.00096	0	0	0	7e-05	8e-05	0	0	0
Node1050	114	L	0	0	0	0	0	0	0	0	0	7e-05	0.99985	0	7e-05	0	0	0	0	0	0	1e-05
Node1050	115	A	1	0	0	0	0	0	0	0	0	0	0	0	0	0	0	0	0	0	0	0
Node1050	116	A	1	0	0	0	0	0	0	0	0	0	0	0	0	0	0	0	0	0	0	0
Node1050	117	Q	0	0	0	0	0	1	0	0	0	0	0	0	0	0	0	0	0	0	0	0
Node1050	118	I	0	0	0	0	0	0	0	0	0	0.99999	0	0	0	0	0	0	0	0	0	0
Node1050	119	A	1	0	0	0	0	0	0	0	0	0	0	0	0	0	0	0	0	0	0	0
Node1050	120	K	0	1e-05	0	0	0	0	0	0	0	0	0	0.99999	0	0	0	0	0	0	0	0
Node1050	121	F	0	0	0	0	0	0	0	0	0	0	0	0	0	1	0	0	0	0	0	0
Node1050	122	A	1	0	0	0	0	0	0	0	0	0	0	0	0	0	0	0	0	0	0	0
Node1050	123	V	0	0	0	0	0	0	0	0	0	0.00014	0	0	0	0	0	0	0	0	0	0.99986
Node1050	124	V	0	0	0	0	0	0	0	0	0	0.00014	0	0	0	0	0	0	0	0	0	0.99986
Node1050	125	F	0	0	0	0	0	0	0	0	0	0	0	0	0	1	0	0	0	0	0	0
Node1050	126	A	0.99997	0	0	0	0	0	0	1e-05	0	0	0	0	0	0	0	1e-05	0	0	0	1e-05
Node1050	127	A	1	0	0	0	0	0	0	0	0	0	0	0	0	0	0	0	0	0	0	0
Node1050	128	M	0	0	0	0	0	0	0	0	0	0.00993	4e-05	0	0.98991	0	0	0	0	0	0	0.00012
Node1050	129	G	0	0	0	0	0	0	0	1	0	0	0	0	0	0	0	0	0	0	0	0
Node1050	130	I	0	0	0	0	0	0	0	0	0	1	0	0	0	0	0	0	0	0	0	0
Node1050	131	T	0	0	0	0	0	0	0	0	0	0	0	0	0	0	0	0	1	0	0	0
Node1050	132	F	0	0	0	0	0	0	0	0	0	0	0	0	0	1	0	0	0	0	0	0
Node1050	133	E	0	0	0	0	0	0	1	0	0	0	0	0	0	0	0	0	0	0	0	0
Node1050	134	E	0	0	0	0	0	0	1	0	0	0	0	0	0	0	0	0	0	0	0	0
Node1050	135	A	1	0	0	0	0	0	0	0	0	0	0	0	0	0	0	0	0	0	0	0
Node1050	136	E	1e-05	1e-05	6e-05	0.00456	0	0.39831	0.59696	0	3e-05	0	0	6e-05	0	0	0	1e-05	0	0	0	0
Node1050	137	F	0	0	0	0	0	0	0	0	0	0	0	0	0	0.9984	0	0	0	0	0.00159	0
Node1050	138	F	0	0	0	0	0	0	0	0	0	0	0	0	0	1	0	0	0	0	0	0
Node1050	139	I	0	0	0	0	0	0	0	0	0	0.98664	5e-05	0	0.00033	0	0	0	1e-05	0	0	0.01296
Node1050	140	E	0.00663	0.0029	0.06704	0.30237	1e-05	0.01491	0.33023	0.00158	0.0005	1e-05	1e-05	0.07705	4e-05	0	0.00047	0.16824	0.02793	0	2e-05	6e-05
Node1050	141	D	0	0	0	0.99998	0	0	1e-05	0	0	0	0	0	0	0	0	0	0	0	0	0
Node1050	142	F	0	0	0	0	0	0	0	0	0	0	0	0	0	1	0	0	0	0	0	0
Node1050	143	R	0.00021	0.75071	0.00022	0	1e-05	0.00175	6e-05	0	9e-05	0.00019	2e-05	0.11506	0.00018	0	0	0.00115	0.12985	0	0	0.00049
Node1050	144	K	1e-05	0.08552	4e-05	0	0	0.00132	0.00033	0	1e-05	0	0	0.91275	0	0	0	1e-05	1e-05	0	0	0
Node1050	145	D	0	0	0.00769	0.98742	0	1e-05	0.00481	1e-05	1e-05	0	0	0	0	0	0	6e-05	0	0	0	0
Node1050	146	R	0	0.99999	0	0	0	0	0	0	0	0	0	1e-05	0	0	0	0	0	0	0	0
Node1050	147	A	0.99057	0	0	0	0	0	0	0	0	0	0	0	0	0	0	0.0092	0.00023	0	0	0
Node1050	148	V	2e-05	0	0	0	0	0	0	0	0	0.00072	0	0	0	0	0	0	1e-05	0	0	0.99924
Node1050	149	L	0	0	0	0	0	0	0	0	0	1e-05	0.99678	0	0.0032	0	0	0	0	0	0	0
Node1050	150	F	0	0	0	0	0	0	0	0	0	0	0	0	0	1	0	0	0	0	0	0
Node1050	151	I	2e-05	0	0	0	1e-05	0	0	0	0	0.828	0.00188	0	0.15578	1e-05	0	0	6e-05	0	0	0.01422
Node1050	152	N	0	0	1	0	0	0	0	0	0	0	0	0	0	0	0	0	0	0	0	0
Node1050	153	L	0	0	0	0	0	0	0	0	0	0	1	0	0	0	0	0	0	0	0	0
Node1050	154	A	1	0	0	0	0	0	0	0	0	0	0	0	0	0	0	0	0	0	0	0
Node1050	155	N	0	0	0.99999	0	0	0	0	0	0	0	0	0	0	0	0	0	0	0	0	0
Node1050	156	D	0	0	1e-05	0.99995	0	0	4e-05	0	0	0	0	0	0	0	0	0	0	0	0	0
Node1050	157	P	1e-05	0	0	0	0	0	0	0	0	0	0	0	0	0	0.99999	1e-05	0	0	0	0
Node1050	158	A	0.99954	0	0	0	0	0	0	0	0	0	0	0	0	0	0	4e-05	0.00041	0	0	1e-05
Node1050	159	I	0	0	0	0	0	0	0	0	0	0.999	0	0	0	0	0	0	0	0	0	0.001
Node1050	160	E	0	0	0	0	0	0	1	0	0	0	0	0	0	0	0	0	0	0	0	0
Node1050	161	R	0	1	0	0	0	0	0	0	0	0	0	0	0	0	0	0	0	0	0	0
Node1050	162	I	0	0	0	0	0	0	0	0	0	0.99999	0	0	0	0	0	0	0	0	0	1e-05
Node1050	163	S	0.0104	0	0	0	0	0	0	0	0	0	0	0	0	0	0	0.98959	0	0	0	0
Node1050	164	T	0	0	0	0	0	0	0	0	0	0	0	0	0	0	0	0	1	0	0	0
Node1050	165	P	0	0	0	0	0	0	0	0	0	0	0	0	0	0	1	0	0	0	0	0
Node1050	166	R	0	0.99997	0	0	0	0	0	0	0	0	0	3e-05	0	0	0	0	0	0	0	0
Node1050	167	M	0	0	0	0	0	0	0	0	0	0.00059	7e-05	0	0.99929	0	0	0	1e-05	0	0	4e-05
Node1050	168	A	0.99994	0	0	0	0	0	0	2e-05	0	0	0	0	0	0	0	4e-05	0	0	0	0
Node1050	169	L	0	0	0	0	0	0	0	0	0	0	1	0	0	0	0	0	0	0	0	0
Node1050	170	T	0	0	0	0	0	0	0	0	0	0	0	0	0	0	0	3e-05	0.99997	0	0	0
Node1050	171	A	0.99994	0	0	0	5e-05	0	0	0	0	0	0	0	0	0	0	0	0	0	0	0
Node1050	172	A	1	0	0	0	0	0	0	0	0	0	0	0	0	0	0	0	0	0	0	0
Node1050	173	E	0	0	0	0	0	0	1	0	0	0	0	0	0	0	0	0	0	0	0	0
Node1050	174	Y	0	0	0	0	0	0	0	0	0	0	0	0	0	3e-05	0	0	0	0	0.99997	0
Node1050	175	L	0	0	0	0	0	0	0	0	0	0	1	0	0	0	0	0	0	0	0	0
Node1050	176	A	1	0	0	0	0	0	0	0	0	0	0	0	0	0	0	0	0	0	0	0
Node1050	177	F	0	0	0	0	0	0	0	0	0	0	0	0	0	0.99698	0	0	0	0	0.00301	0
Node1050	178	H	0	0	1e-05	0	0	1e-05	0	0	0.99998	0	0	0	0	0	0	0	0	0	0	0
Node1050	179	V	1e-05	0	0	0	0	0	0	0	0	0.00018	0	0	0	0	0	0	0	0	0	0.99981
Node1050	180	L	0	0	0	0	0	0	0	0	0	0	1	0	0	0	0	0	0	0	0	0
Node1050	181	V	0	0	0	0	0	0	0	0	0	1e-05	0	0	0	0	0	0	0	0	0	0.99998
Node1050	182	I	0	0	0	0	0	0	0	0	0	0.99986	0	0	0	0	0	0	0	0	0	0.00013
Node1050	183	L	0	0	0	0	0	0	0	0	0	0.0001	0.99918	0	0.00072	0	0	0	0	0	0	0
Node1050	184	T	0	0	0	0	0	0	0	0	0	0	0	0	0	0	0	0	1	0	0	0
Node1050	185	D	0	0	0	1	0	0	0	0	0	0	0	0	0	0	0	0	0	0	0	0
Node1050	186	M	0	0	0	0	0	0	0	0	0	0.00038	0.00718	0	0.99244	0	0	0	0	0	0	0
Node1050	187	T	0	0	0	0	0	0	0	0	0	0	0	0	0	0	0	0	1	0	0	0
Node1050	188	N	0	0	1	0	0	0	0	0	0	0	0	0	0	0	0	0	0	0	0	0
Node1050	189	Y	0	0	0	0	0	0	0	0	0	0	0	0	0	0	0	0	0	0	1	0
Node1050	190	C	0.00728	0	0	0	0.99268	0	0	0	0	0	0	0	0	0	0	1e-05	0	0	0	2e-05
Node1050	191	E	0	0	0	0	0	0	1	0	0	0	0	0	0	0	0	0	0	0	0	0
Node1050	192	A	0.99999	0	0	0	0	0	0	0	0	0	0	0	0	0	0	1e-05	0	0	0	0
Node1050	193	L	0	0	0	0	0	0	0	0	0	0	1	0	0	0	0	0	0	0	0	0
Node1050	194	R	0	1	0	0	0	0	0	0	0	0	0	0	0	0	0	0	0	0	0	0
Node1050	195	E	0	0	0	0	0	0	1	0	0	0	0	0	0	0	0	0	0	0	0	0
Node1050	196	V	0	0	0	0	0	0	0	0	0	0.34206	2e-05	0	1e-05	0	0	0	0	0	0	0.65791
Node1050	197	S	0	0	0	0	0	0	0	0	0	0	0	0	0	0	0	1	0	0	0	0
Node1050	198	A	0.99998	0	0	0	0	0	0	0	0	0	0	0	0	0	0	2e-05	0	0	0	0
Node1050	199	A	1	0	0	0	0	0	0	0	0	0	0	0	0	0	0	0	0	0	0	0
Node1050	200	R	0	1	0	0	0	0	0	0	0	0	0	0	0	0	0	0	0	0	0	0
Node1050	201	K	0	0	0	0	0	0	0	0	0	0	0	1	0	0	0	0	0	0	0	0
Node1050	202	E	0	0	0	0	0	0	1	0	0	0	0	0	0	0	0	0	0	0	0	0
Node1050	203	V	0	0	0	0	0	0	0	0	0	1e-05	0	0	0	0	0	0	0	0	0	0.99999
Node1050	204	P	0	0	0	0	0	0	0	0	0	0	0	0	0	0	1	0	0	0	0	0
Node1050	205	G	0	0	0	0	0	0	0	1	0	0	0	0	0	0	0	0	0	0	0	0
Node1050	206	R	0	1	0	0	0	0	0	0	0	0	0	0	0	0	0	0	0	0	0	0
Node1050	207	R	0	1	0	0	0	0	0	0	0	0	0	0	0	0	0	0	0	0	0	0
Node1050	208	G	0	0	0	0	0	0	0	1	0	0	0	0	0	0	0	0	0	0	0	0
Node1050	209	Y	0	0	0	0	0	0	0	0	0	0	0	0	0	0	0	0	0	0	1	0
Node1050	210	P	0	0	0	0	0	0	0	0	0	0	0	0	0	0	1	0	0	0	0	0
Node1050	211	G	0	0	0	0	0	0	0	1	0	0	0	0	0	0	0	0	0	0	0	0
Node1050	212	Y	0	0	0	0	0	0	0	0	0	0	0	0	0	0	0	0	0	0	1	0
Node1050	213	L	0	0	0	0	0	0	0	0	0	0	1	0	0	0	0	0	0	0	0	0
Node1050	214	Y	0	0	0	0	0	0	0	0	0	0	0	0	0	0	0	0	0	0	1	0
Node1050	215	T	0	0	0	0	0	0	0	0	0	0	0	0	0	0	0	3e-05	0.99996	0	0	0
Node1050	216	D	0	0	0	0.99999	0	0	0	0	0	0	0	0	0	0	0	0	0	0	0	0
Node1050	217	L	0	0	0	0	0	0	0	0	0	0	1	0	0	0	0	0	0	0	0	0
Node1050	218	S	0.00256	0	0	0	0	0	0	0	0	0	0	0	0	0	0	0.99744	0	0	0	0
Node1050	219	T	7e-05	1e-05	3e-05	0	0	0.00049	2e-05	0	0	0	0	2e-05	2e-05	0	0	0.00055	0.99876	0	0	2e-05
Node1050	220	I	0	0	0	0	0	0	0	0	0	0.97687	0.02014	0	0.0029	0	0	0	0	0	0	8e-05
Node1050	221	Y	0	0	0	0	0	0	0	0	0	0	0	0	0	0	0	0	0	0	1	0
Node1050	222	E	0	0	0	0	0	0	1	0	0	0	0	0	0	0	0	0	0	0	0	0
Node1050	223	R	0	1	0	0	0	0	0	0	0	0	0	0	0	0	0	0	0	0	0	0
Node1050	224	A	0.99993	0	0	0	0	0	0	0	0	0	0	0	0	0	0	6e-05	0	0	0	0
Node1050	225	G	0	0	0	0	0	0	0	1	0	0	0	0	0	0	0	0	0	0	0	0
Node1050	226	R	0	0.99987	0	0	0	0	0	0	0	0	0	0.00013	0	0	0	0	0	0	0	0
Node1050	227	I	0	0	0	0	0	0	0	0	0	0.99979	2e-05	0	2e-05	0	0	0	0	0	0	0.00016
Node1050	228	K	0	0.00813	0	0	0	5e-05	1e-05	0	0	0	0	0.9918	0	0	0	0	0	0	0	0
Node1050	229	E	0.00012	0.00039	0.00012	0.00157	0	0.00632	0.75783	1e-05	1e-05	0	0	0.2334	0	0	7e-05	9e-05	7e-05	0	0	0
Node1050	230	G	0	0	0	0	0	0	0	1	0	0	0	0	0	0	0	0	0	0	0	0
Node1050	231	S	0	0	0	0	0	0	0	0	0	0	0	0	0	0	0	1	0	0	0	0
Node1050	232	I	0	0	0	0	0	0	0	0	0	0.99263	1e-05	0	0	0	0	0	0	0	0	0.00736
Node1050	233	T	0	0	0	0	0	0	0	0	0	0	0	0	0	0	0	0	1	0	0	0
Node1050	234	Q	0	0	0	0	0	1	0	0	0	0	0	0	0	0	0	0	0	0	0	0
Node1050	235	I	0	0	0	0	0	0	0	0	0	0.99995	0	0	0	0	0	0	0	0	0	5e-05
Node1050	236	P	0	0	0	0	0	0	0	0	0	0	0	0	0	0	1	0	0	0	0	0
Node1050	237	I	0	0	0	0	0	0	0	0	0	1	0	0	0	0	0	0	0	0	0	0
Node1050	238	L	0	0	0	0	0	0	0	0	0	0	1	0	0	0	0	0	0	0	0	0
Node1050	239	T	0	0	0	0	0	0	0	0	0	0	0	0	0	0	0	0.00129	0.99871	0	0	0
Node1050	240	M	0	0	0	0	0	0	0	0	0	0	0	0	1	0	0	0	0	0	0	0
Node1050	241	P	0	0	0	0	0	0	0	0	0	0	0	0	0	0	1	0	0	0	0	0
Node1050	242	E	0	0	0	0	0	0	1	0	0	0	0	0	0	0	0	0	0	0	0	0
Node1050	243	D	0	0	0	1	0	0	0	0	0	0	0	0	0	0	0	0	0	0	0	0
Node1050	244	D	0	0	0	1	0	0	0	0	0	0	0	0	0	0	0	0	0	0	0	0
Node1050	245	K	0	5e-05	0	0	0	1e-05	0	0	0	2e-05	0	0.99991	1e-05	0	0	0	1e-05	0	0	0
Node1050	246	T	0	0	0	0	0	0	0	0	0	0	0	0	0	0	0	0	1	0	0	0
Node1050	247	H	0	0	0	0	0	0	0	0	1	0	0	0	0	0	0	0	0	0	0	0
Node1050	248	P	0	0	0	0	0	0	0	0	0	0	0	0	0	0	1	0	0	0	0	0
Node1050	249	I	0	0	0	0	0	0	0	0	0	1	0	0	0	0	0	0	0	0	0	0
Node1050	250	P	0	0	0	0	0	0	0	0	0	0	0	0	0	0	1	0	0	0	0	0
Node1050	251	D	0	0	0	1	0	0	0	0	0	0	0	0	0	0	0	0	0	0	0	0
Node1050	252	L	0	0	0	0	0	0	0	0	0	0	1	0	0	0	0	0	0	0	0	0
Node1050	253	T	0	0	0	0	0	0	0	0	0	0	0	0	0	0	0	0	1	0	0	0
Node1050	254	G	0	0	0	0	0	0	0	1	0	0	0	0	0	0	0	0	0	0	0	0
Node1050	255	Y	0	0	0	0	0	0	0	0	0	0	0	0	0	0	0	0	0	0	1	0
Node1050	256	I	0	0	0	0	0	0	0	0	0	1	0	0	0	0	0	0	0	0	0	0
Node1050	257	T	0	0	0	0	0	0	0	0	0	0	0	0	0	0	0	0	1	0	0	0
Node1050	258	E	0	0	0	0	0	0	1	0	0	0	0	0	0	0	0	0	0	0	0	0
Node1050	259	G	0	0	0	0	0	0	0	1	0	0	0	0	0	0	0	0	0	0	0	0
Node1050	260	Q	0	0	0	0	0	1	0	0	0	0	0	0	0	0	0	0	0	0	0	0
Node1050	261	I	0	0	0	0	0	0	0	0	0	0.99992	1e-05	0	0	0	0	0	0	0	0	7e-05
Node1050	262	I	0	0	0	0	0	0	0	0	0	0.99999	0	0	0	0	0	0	0	0	0	1e-05
Node1050	263	L	0	0	0	0	0	0	0	0	0	0	1	0	0	0	0	0	0	0	0	0
Node1050	264	S	0	0	0.00052	1e-05	0	0	0	0	0	0	0	0	0	0	0	0.99945	1e-05	0	0	0
Node1050	265	R	0	1	0	0	0	0	0	0	0	0	0	0	0	0	0	0	0	0	0	0
Node1050	266	E	0.00018	0	8e-05	0.0087	0	0.00035	0.99029	1e-05	0	0	0	5e-05	0	0	0	0.00027	6e-05	0	0	0
Node1050	267	L	0	0	0	0	0	0	0	0	0	0.00089	0.99906	0	4e-05	0	0	0	0	0	0	0
Node1050	268	Y	0	0	0	0	0	0	0	0	0.00034	0	0	0	0	1e-05	0	0	0	0	0.99966	0
Node1050	269	K	3e-05	0.16929	0.00948	2e-05	0	0.00145	5e-05	1e-05	0.00072	0	0	0.81827	1e-05	0	0	0.00044	0.00022	0	0	0
Node1050	270	K	0	0.00785	9e-05	0	0	0.00071	2e-05	0	0	0	0	0.99133	0	0	0	0	0	0	0	0
Node1050	271	G	1e-05	0	0.00373	3e-05	0	0	0	0.99618	0	0	0	0	0	0	0	5e-05	0	0	0	0
Node1050	272	I	0	0	0	0	0	0	0	0	0	0.99977	1e-05	0	0	0	0	0	0	0	0	0.00022
Node1050	273	N	0	3e-05	0.95832	2e-05	0	0.00996	1e-05	0	0.02519	0	0	0.0004	0.00144	0	0	0.00021	0.00297	0	0.00144	0
Node1050	274	P	0	0	0	0	0	0	0	0	0	0	0	0	0	0	1	0	0	0	0	0
Node1050	275	P	0	0	0	0	0	0	0	0	0	0	0	0	0	0	1	0	0	0	0	0
Node1050	276	I	0	0	0	0	0	0	0	0	0	0.99987	0	0	0	0	0	0	0	0	0	0.00013
Node1050	277	D	0	0	0.00013	0.99987	0	0	1e-05	0	0	0	0	0	0	0	0	0	0	0	0	0
Node1050	278	V	0	0	0	0	0	0	0	0	0	0.00631	1e-05	0	0	0	0	0	0	0	0	0.99367
Node1050	279	L	0	0	0	0	0	0	0	0	0	0	1	0	0	0	0	0	0	0	0	0
Node1050	280	P	0	0	0	0	0	0	0	0	0	0	0	0	0	0	1	0	0	0	0	0
Node1050	281	S	0	0	0	0	0	0	0	0	0	0	0	0	0	0	0	1	0	0	0	0
Node1050	282	L	0	0	0	0	0	0	0	0	0	0	1	0	0	0	0	0	0	0	0	0
Node1050	283	S	0	0	0	0	0	0	0	0	0	0	0	0	0	0	0	1	0	0	0	0
Node1050	284	R	0	1	0	0	0	0	0	0	0	0	0	0	0	0	0	0	0	0	0	0
Node1050	285	L	0	0	0	0	0	0	0	0	0	0	1	0	0	0	0	0	0	0	0	0
Node1050	286	T	0	0	0	0	0	0	0	0	0	0	0	0	0	0	0	0	1	0	0	0
Node1050	287	R	0	0.99996	0	0	0	0	0	0	0	0	0	3e-05	0	0	0	0	0	0	0	0
Node1050	288	E	0.00017	6e-05	2e-05	0.00144	0	0.00404	0.95546	0	0	0	0	0.03873	0	0	1e-05	4e-05	3e-05	0	0	0
Node1050	289	D	0	0	1e-05	0.99996	0	0	3e-05	0	0	0	0	0	0	0	0	0	0	0	0	0
Node1050	290	H	0	0	0	0	0	0	0	0	1	0	0	0	0	0	0	0	0	0	0	0
Node1050	291	A	0.99738	0	0	0	3e-05	1e-05	1e-05	9e-05	0	0	0	0	1e-05	0	8e-05	0.00183	0.00017	0	0	0.00038
Node1050	292	D	0.00045	0	0.00318	0.9923	0	3e-05	0.00299	0.00019	1e-05	0	0	1e-05	0	0	1e-05	0.00077	5e-05	0	0	0
Node1050	293	T	1e-05	0	0	0	0	0	0	0	0	0	0	0	0	0	0	0.00012	0.99985	0	0	1e-05
Node1050	294	M	0	0	0	0	0	0	0	0	0	0	0	0	1	0	0	0	0	0	0	0
Node1050	295	N	0	0	0.99999	0	0	0	0	0	0	0	0	0	0	0	0	0	0	0	0	0
Node1050	296	Q	0	3e-05	0	0	0	0.99983	9e-05	0	2e-05	0	0	2e-05	0	0	0	0	0	0	0	0
Node1050	297	L	0	0	0	0	0	0	0	0	0	0.00122	0.99865	0	9e-05	0	0	0	0	0	0	3e-05
Node1050	298	F	0	0	0	0	0	0	0	0	0	0	0	0	0	0.9977	0	0	0	0	0.00229	0
Node1050	299	A	0.99433	0	0	0	2e-05	1e-05	0	6e-05	0	0	0	0	0	0	1e-05	0.00542	0.00012	0	0	2e-05
Node1050	300	A	0.99962	0	0	0	0	0	0	1e-05	0	0	0	0	0	0	0	0.00035	1e-05	0	0	1e-05
Node1050	301	Y	0	0	0	0	0	0	0	0	0	0	0	0	0	1e-05	0	0	0	0	0.99998	1e-05
Node1050	302	A	0.99999	0	0	0	0	0	0	0	0	0	0	0	0	0	0	1e-05	0	0	0	0
Node1050	303	R	2e-05	0.95525	8e-05	0	0	0.03633	6e-05	0	0.00018	0	0	0.0058	0	0	0	0.00031	0.00198	0	0	0
Node1050	304	G	0	0	0	0	0	0	0	1	0	0	0	0	0	0	0	0	0	0	0	0
Node1050	305	K	0	0.00201	0	0	0	2e-05	0	0	0	0	0	0.99796	0	0	0	0	0	0	0	0
Node1050	306	Q	1e-05	0	0.00132	0.00284	0	0.51459	0.48106	0	3e-05	0	0	0.0001	0	0	0	3e-05	1e-05	0	0	0
Node1050	307	A	0.99999	0	0	0	0	0	0	0	0	0	0	0	0	0	0	1e-05	0	0	0	0
Node1050	308	K	0	3e-05	0	0	0	0	0	0	0	0	0	0.99997	0	0	0	0	0	0	0	0
Node1050	309	E	0	0	0	0	0	0	1	0	0	0	0	0	0	0	0	0	0	0	0	0
Node1050	310	L	0	0	0	0	0	0	0	0	0	0	1	0	0	0	0	0	0	0	0	0
Node1050	311	A	0.99879	0	0	0	0	0	0	0	0	0	0	0	5e-05	0	0	0.00109	6e-05	0	0	0
Node1050	312	V	2e-05	0	0	0	0	0	0	0	0	1e-05	0	0	0	0	0	0	0.00021	0	0	0.99975
Node1050	313	I	0	0	0	0	0	0	0	0	0	0.99999	0	0	0	0	0	0	0	0	0	1e-05
Node1050	314	L	0	0	0	0	0	0	0	0	0	0	1	0	0	0	0	0	0	0	0	0
Node1050	315	L	0	0	0	0	0	0	0	0	0	0	1	0	0	0	0	0	0	0	0	0
Node1050	316	S	1e-05	0	0	0	0	0	0	0	0	0	0	0	0	0	0	0.99933	0.00065	0	0	0
Node1050	317	D	0	0	9e-05	0.99837	0	0	0.00152	0	0	0	0	0	0	0	0	1e-05	0	0	0	0
Node1050	318	T	0.02185	2e-05	4e-05	1e-05	0.0001	6e-05	5e-05	1e-05	0	0.00528	0.00019	3e-05	0.00071	1e-05	5e-05	0.00363	0.89392	0	0	0.07405
Node1050	319	D	0	0	0	1	0	0	0	0	0	0	0	0	0	0	0	0	0	0	0	0
Node1050	320	K	0	8e-05	0	0	0	1e-05	0	0	0	0	0	0.99991	0	0	0	0	0	0	0	0
Node1050	321	L	0.00055	0	0	0	0	4e-05	0	0	0	0.00049	0.99499	0	0.00329	2e-05	0	1e-05	2e-05	0	0	0.00058
Node1050	322	Y	0	0	0	0	0	0	0	0	0	0	0	0	0	0.12188	0	0	0	0	0.87811	0
Node1050	323	A	1	0	0	0	0	0	0	0	0	0	0	0	0	0	0	0	0	0	0	0
Node1050	324	K	0	5e-05	0	0	0	1e-05	0	0	0	0	0	0.99994	0	0	0	0	0	0	0	0
Node1050	325	F	0	0	0	0	0	0	0	0	0	0	0	0	0	1	0	0	0	0	0	0
Node1050	326	A	0.99887	0	0	0	0	0	0	0	0	0	0	0	0	0	0	0.0011	3e-05	0	0	0
Node1050	327	D	1e-05	0	2e-05	0.85074	0	7e-05	0.14895	0	0	0	0	1e-05	0	0	0	2e-05	0.00019	0	0	0
Node1050	328	A	0.963	0.0059	1e-05	0.0001	0	0.00138	0.0258	0.00023	1e-05	0	0	0.0012	1e-05	0	5e-05	0.00179	0.00035	0	0	0.00016
Node1050	329	F	0	0	0	0	0	0	0	0	0	0	0	0	0	1	0	0	0	0	0	0
Node1050	330	E	0	0	0	0.00142	0	0	0.99858	0	0	0	0	0	0	0	0	0	0	0	0	0
Node1050	331	E	0	0.00051	0	1e-05	0	0.00092	0.99726	0	1e-05	0	0	0.00129	0	0	0	0	0	0	0	0
Node1050	332	Y	0	0	0	0	0	0	0	0	0	0	0	0	0	3e-05	0	0	0	0	0.99997	0
Node1050	333	V	0	0	0	0	0	0	0	0	0	7e-05	0	0	0	0	0	0	0	0	0	0.99993
Node1050	334	N	0.00018	0	0.94315	4e-05	0	0	0	0.00098	0	0	0	1e-05	0	0	0	0.05556	6e-05	0	0	0
Node1050	335	Q	0	0	0	0	0	1	0	0	0	0	0	0	0	0	0	0	0	0	0	0
Node1050	336	G	0	0	0	0	0	0	0	1	0	0	0	0	0	0	0	0	0	0	0	0
Node1050	337	F	0	0	0	0	0	0	0	0	1e-05	0	2e-05	0	1e-05	0.96524	0	0	0	1e-05	0.03469	0
Node1050	338	T	0.00067	3e-05	0.01103	0.00189	0	0.00327	0.43299	0	3e-05	0	0	0.00224	1e-05	0	0	0.01219	0.53562	0	0	4e-05
Node1050	339	N	0	0	0.99993	5e-05	0	0	0	0	0	0	0	0	0	0	0	1e-05	0	0	0	0
Node1050	340	R	0	0.99996	0	0	0	0	0	0	0	0	0	3e-05	0	0	0	0	0	0	0	0
Node1050	341	S	0.0001	0	0.00084	0	0	0	0	0	0	0	0	0	0	0	0	0.9849	0.01415	0	0	0
Node1050	342	I	0	0	0	0	0	0	0	0	0	0.99999	0	0	0	0	0	0	0	0	0	1e-05
Node1050	343	D	0	0	0.01733	0.96984	0	3e-05	0.01271	1e-05	1e-05	0	0	0	0	0	0	6e-05	1e-05	0	0	0
Node1050	344	L	0	0	0	0	0	0	0	0	0	0.04246	0.95568	0	0.00096	6e-05	0	0	0	0	0	0.00084
Node1050	345	G	0	0	0	0	0	0	0	1	0	0	0	0	0	0	0	0	0	0	0	0
Node1050	346	W	0	0	0	0	0	0	0	0	0	0	0	0	0	0	0	0	0	1	0	0
Node1050	347	E	2e-05	4e-05	2e-05	0.00271	0	0.00137	0.98259	0	0	0	0	0.01322	0	0	0	1e-05	1e-05	0	0	0
Node1050	348	L	0	0	0	0	0	0	0	0	0	0	0.99999	0	1e-05	0	0	0	0	0	0	0
Node1050	349	L	0	0	0	0	0	0	0	0	0	5e-05	0.99988	0	6e-05	1e-05	0	0	0	0	0	0
Node1050	350	K	0.00262	0.06925	0.00662	0.00012	0	0.00757	0.00153	8e-05	0.00015	0	0	0.82682	1e-05	0	1e-05	0.07515	0.01008	0	0	0
Node1059	1	E	0	0	0	6e-05	0	5e-05	0.99989	0	0	0	0	0	0	0	0	0	0	0	0	0
Node1059	2	V	1e-05	0	0	0	0	0	0	0	0	0.0295	2e-05	0	1e-05	0	0	0	1e-05	0	0	0.97046
Node1059	3	A	0.99753	0	0	0	0	0	0	0	0	0	0	0	0	0	0	7e-05	5e-05	0	0	0.00233
Node1059	4	G	0	0	0	0	0	0	0	1	0	0	0	0	0	0	0	0	0	0	0	0
Node1059	5	P	0	0	0	0	0	0	0	0	0	0	0	0	0	0	1	0	0	0	0	0
Node1059	6	L	0	0	0	0	0	0	0	0	0	0	1	0	0	0	0	0	0	0	0	0
Node1059	7	M	0	0	0	0	0	0	0	0	0	0	0	0	1	0	0	0	0	0	0	0
Node1059	8	M	1e-05	0	0	0	0	0	0	0	0	0.00257	0.30873	0	0.68765	2e-05	0	0	1e-05	0	0	0.001
Node1059	9	V	0.00015	0	0	0	1e-05	0	0	0	0	0.00291	1e-05	0	0	0	0	0	3e-05	0	0	0.99689
Node1059	10	R	0	0.98568	1e-05	0	0	0.00041	2e-05	0	2e-05	0	0	0.01383	0	0	0	1e-05	1e-05	0	0	0
Node1059	11	T	0.25504	0.00038	0.00079	0.00015	0.0001	0.00126	0.00118	0.00266	4e-05	1e-05	1e-05	0.00593	0.00015	0	0.00034	0.07842	0.65199	0	0	0.00155
Node1059	12	Y	0	0	0	0	0	0	0	0	2e-05	0	0	0	0	0.02482	0	0	0	1e-05	0.97515	0
Node1059	13	D	0	0	0.02802	0.97164	0	0	0.00023	0	2e-05	0	0	0	0	0	0	7e-05	0	0	0	0
Node1059	14	E	0	0	0	0	0	0	1	0	0	0	0	0	0	0	0	0	0	0	0	0
Node1059	15	L	0	0	0	0	0	0	0	0	0	2e-05	0.9999	0	8e-05	0	0	0	0	0	0	0
Node1059	16	R	0	0.99994	0	0	0	0	0	0	0	0	0	5e-05	0	0	0	0	0	0	0	0
Node1059	17	R	0	0.9939	1e-05	0	0	0.00092	0	0	0.00084	0	0	0.00431	0	0	0	1e-05	0	0	0	0
Node1059	18	C	0	0	0	0	1	0	0	0	0	0	0	0	0	0	0	0	0	0	0	0
Node1059	19	K	0	1e-05	0	0	0	0	0	0	0	0	0	0.99999	0	0	0	0	0	0	0	0
Node1059	20	V	0	0	0	0	0	0	0	0	0	0.0003	0	0	0	0	0	0	0	0	0	0.99969
Node1059	21	L	0	0	0	0	0	0	0	0	0	0	0.99999	0	1e-05	0	0	0	0	0	0	0
Node1059	22	E	0	0	0	1e-05	0	0	0.99999	0	0	0	0	0	0	0	0	0	0	0	0	0
Node1059	23	I	0	0	0	0	0	0	0	0	0	0.98369	0.00051	0	1e-05	0	0	0	0	0	0	0.01579
Node1059	24	D	0	0	0.0185	0.98129	0	0	0.00015	1e-05	1e-05	0	0	0	0	0	0	4e-05	0	0	0	0
Node1059	25	G	7e-05	0	1e-05	0	0	0	0	0.99989	0	0	0	0	0	0	0	3e-05	0	0	0	0
Node1059	26	D	8e-05	0	0.02594	0.8852	0	6e-05	0.00121	0.00033	8e-05	0	0	3e-05	0	0	0	0.08417	0.00289	0	0	0
Node1059	27	N	0.00071	0.00068	0.60835	0.00798	1e-05	0.00183	0.00131	0.00016	0.00034	3e-05	0	0.01444	8e-05	0	3e-05	0.02836	0.33561	0	1e-05	7e-05
Node1059	28	A	0.99998	0	0	0	0	0	0	0	0	0	0	0	0	0	0	1e-05	0	0	0	1e-05
Node1059	29	L	0	0	0	0	0	0	0	0	0	0.00082	0.99773	0	0.00017	1e-05	0	0	0	0	0	0.00126
Node1059	30	V	0.00015	0	0	0	1e-05	0	0	0	0	0.00293	1e-05	0	0	0	0	0	3e-05	0	0	0.99686
Node1059	31	Q	0	0	0	0	0	1	0	0	0	0	0	0	0	0	0	0	0	0	0	0
Node1059	32	L	0	0	0	0	0	0	0	0	0	0	0.99999	0	1e-05	0	0	0	0	0	0	0
Node1059	33	F	0	0	0	0	0	0	0	0	0	0	0	0	0	1	0	0	0	0	0	0
Node1059	34	E	0	0	0	1e-05	0	0	0.99999	0	0	0	0	0	0	0	0	0	0	0	0	0
Node1059	35	S	0.00187	0	0.00408	0.00027	1e-05	2e-05	3e-05	0.00183	1e-05	0	0	1e-05	0	0	3e-05	0.9903	0.00154	0	0	0
Node1059	36	S	0.02505	0	0	0	0	0	0	2e-05	0	0	0	0	0	0	0	0.9747	0.00021	0	0	0
Node1059	37	T	0.00753	1e-05	8e-05	1e-05	2e-05	4e-05	2e-05	1e-05	0	3e-05	0	2e-05	7e-05	0	2e-05	0.01497	0.97666	0	0	0.0005
Node1059	38	G	0.00102	1e-05	0.00135	0.00037	0	0	2e-05	0.99641	1e-05	0	0	1e-05	0	0	0	0.00081	0	0	0	0
Node1059	39	I	0	0	0	0	0	0	0	0	0	0.99743	0.00054	0	0.00056	0	0	0	0	0	0	0.00146
Node1059	40	N	0	0	0.99986	2e-05	0	0	0	0	3e-05	0	0	1e-05	0	0	0	6e-05	1e-05	0	0	0
Node1059	41	S	0.00117	0.00025	0.00065	3e-05	0	0.00022	5e-05	7e-05	1e-05	0	0	0.00306	0	0	3e-05	0.99233	0.00213	0	0	0
Node1059	42	N	0	4e-05	0.9798	0.01091	0	0.00484	0.00169	0.00013	0.00107	0	0	0.00099	0	0	0	0.00051	3e-05	0	0	0
Node1059	43	S	0.00013	0	5e-05	0	0	0	0	0	0	0	0	0	0	0	0	0.99944	0.00037	0	0	0
Node1059	44	K	1e-05	0.07912	4e-05	0	0	0.00048	4e-05	0	1e-05	0	0	0.92027	0	0	0	1e-05	2e-05	0	0	0
Node1059	45	V	1e-05	0	0	0	0	0	0	0	0	0.00026	0	0	0	0	0	0	0	0	0	0.99972
Node1059	46	R	0	0.99951	0	0	0	3e-05	0	0	1e-05	0	0	0.00046	0	0	0	0	0	0	0	0
Node1059	47	F	0	0	0	0	0	0	0	0	0	0	0	0	0	1	0	0	0	0	0	0
Node1059	48	L	0	0	0	0	0	0	0	0	0	2e-05	0.9999	0	8e-05	0	0	0	0	0	0	0
Node1059	49	G	0	0	0	0	0	0	0	1	0	0	0	0	0	0	0	0	0	0	0	0
Node1059	50	R	1e-05	0.97745	0.00012	0	0	0.00235	2e-05	0	0.01437	0	0	0.00561	0	0	0	5e-05	1e-05	0	0	0
Node1059	51	S	0.00241	0	9e-05	1e-05	1e-05	1e-05	0	0.00508	0	0	0	0	0	0	0.00059	0.99156	0.00024	0	0	0
Node1059	52	M	0	0	0	0	0	0	0	0	0	2e-05	0.00285	0	0.99711	0	0	0	0	0	0	0
Node1059	53	E	0	0	0	1e-05	0	0.00083	0.99914	0	0	0	0	2e-05	0	0	0	0	0	0	0	0
Node1059	54	L	0	0	0	0	0	0	0	0	0	1e-05	0.99998	0	1e-05	0	0	0	0	0	0	0
Node1059	55	G	1e-05	0	0	0	0	0	0	0.99999	0	0	0	0	0	0	0	0	0	0	0	0
Node1059	56	V	0	0	0	0	0	0	0	0	0	1e-05	0	0	0	0	0	0	0	0	0	0.99999
Node1059	57	S	0	0	0	0	0	0	0	0	0	0	0	0	0	0	0	1	0	0	0	0
Node1059	58	E	0.00187	2e-05	2e-05	0.00163	0	0.00525	0.98998	3e-05	1e-05	0	1e-05	0.0002	1e-05	0	0.00055	0.00019	0.00019	0	0	4e-05
Node1059	59	D	0	0	0.00014	0.99886	0	0	0.00098	0	0	0	0	0	0	0	0	1e-05	0	0	0	0
Node1059	60	M	0	0	0	0	0	0	0	0	0	1e-05	7e-05	0	0.99991	0	0	0	0	0	0	0
Node1059	61	L	0	0	0	0	0	0	0	0	0	8e-05	0.99972	0	0.00018	1e-05	0	0	0	0	0	1e-05
Node1059	62	G	2e-05	0	1e-05	0	0	0	0	0.9985	0	0	0	0	0	0	0	0.00147	0	0	0	0
Node1059	63	R	0	1	0	0	0	0	0	0	0	0	0	0	0	0	0	0	0	0	0	0
Node1059	64	V	0	0	0	0	0	0	0	0	0	0.0001	0	0	0	0	0	0	0	0	0	0.99989
Node1059	65	F	0	0	0	0	0	0	0	0	0	0	1e-05	0	0	0.99992	0	0	0	0	6e-05	0
Node1059	66	D	0	0	0.00015	0.99984	0	0	1e-05	0	0	0	0	0	0	0	0	0	0	0	0	0
Node1059	67	G	0	0	0	0	0	0	0	1	0	0	0	0	0	0	0	0	0	0	0	0
Node1059	68	L	0	0	0	0	0	0	0	0	0	0.0002	0.98046	0	0.0193	1e-05	0	0	0	0	0	3e-05
Node1059	69	G	1e-05	0	0	0	0	0	0	0.99998	0	0	0	0	0	0	0	0	0	0	0	0
Node1059	70	R	0	0.9992	0	0	0	7e-05	0	0	1e-05	0	0	0.00071	0	0	0	0	0	0	0	0
Node1059	71	L	2e-05	1e-05	0	0	0	3e-05	0	0	0	0.00511	0.81411	0	0.17948	0.00046	0	0	2e-05	0	0	0.00075
Node1059	72	D	0	0	1e-05	0.99996	0	0	3e-05	0	0	0	0	0	0	0	0	0	0	0	0	0
Node1059	73	I	0	0	0	0	0	0	0	0	0	0.94071	2e-05	0	1e-05	0	0	0	0	0	0	0.05926
Node1059	74	N	0	0	0.99999	0	0	0	0	0	0	0	0	0	0	0	0	0	0	0	0	0
Node1059	75	G	7e-05	0	1e-05	0	0	0	0	0.99989	0	0	0	0	0	0	0	3e-05	0	0	0	0
Node1059	76	L	0	0	0	0	0	0	0	0	0	1e-05	0.99998	0	2e-05	0	0	0	0	0	0	0
Node1059	77	P	0.00118	0	0	0	0	0	0	0	0	0	0	0	0	0	0.99874	7e-05	0	0	0	0
Node1059	78	M	0	0	0	0	0	0	0	0	0	4e-05	6e-05	0	0.9999	0	0	0	0	0	0	0
Node1059	79	Q	0.00706	0.00081	0.01789	0.01009	1e-05	0.56435	0.34792	0.00017	0.00441	0	2e-05	0.00371	0.00013	0	0.00011	0.03685	0.0064	0	3e-05	3e-05
Node1059	80	E	0	0	0	7e-05	0	8e-05	0.99983	0	0	0	0	1e-05	0	0	0	0	0	0	0	0
Node1059	81	F	0	0	0	0	0	0	0	0	0	0	0	0	0	1	0	0	0	0	0	0
Node1059	82	I	0	0	0	0	0	0	0	0	0	1	0	0	0	0	0	0	0	0	0	0
Node1059	83	Q	0	0	0	0	0	0.99999	0	0	0	0	0	0	0	0	0	0	0	0	0	0
Node1059	84	T	0	0	0	0	0	0	0	0	0	0	0	0	0	0	0	0	1	0	0	0
Node1059	85	G	0	0	0	0	0	0	0	1	0	0	0	0	0	0	0	0	0	0	0	0
Node1059	86	V	0	0	0	0	0	0	0	0	0	0.00021	0	0	0	0	0	0	0	0	0	0.99978
Node1059	87	S	0	0	0	0	0	0	0	0	0	0	0	0	0	0	0	1	0	0	0	0
Node1059	88	A	0.99999	0	0	0	0	0	0	0	0	0	0	0	0	0	0	1e-05	0	0	0	0
Node1059	89	I	0	0	0	0	0	0	0	0	0	0.99991	1e-05	0	0	0	0	0	0	0	0	8e-05
Node1059	90	D	0	0	0	1	0	0	0	0	0	0	0	0	0	0	0	0	0	0	0	0
Node1059	91	G	0	0	0	0	0	0	0	1	0	0	0	0	0	0	0	0	0	0	0	0
Node1059	92	L	0	0	0	0	0	0	0	0	0	2e-05	0.9999	0	8e-05	0	0	0	0	0	0	0
Node1059	93	N	0	0	1	0	0	0	0	0	0	0	0	0	0	0	0	0	0	0	0	0
Node1059	94	T	0	0	0	0	0	0	0	0	0	0	0	0	0	0	0	0	1	0	0	0
Node1059	95	L	0	0	0	0	0	0	0	0	0	1e-05	0.99998	0	1e-05	0	0	0	0	0	0	0
Node1059	96	V	0	0	0	0	0	0	0	0	0	0.00014	0	0	0	0	0	0	0	0	0	0.99986
Node1059	97	R	0	0.99999	0	0	0	0	0	0	0	0	0	1e-05	0	0	0	0	0	0	0	0
Node1059	98	G	0	0	0	0	0	0	0	1	0	0	0	0	0	0	0	0	0	0	0	0
Node1059	99	Q	0	0	0	0	0	1	0	0	0	0	0	0	0	0	0	0	0	0	0	0
Node1059	100	K	0	0	0	0	0	0	0	0	0	0	0	1	0	0	0	0	0	0	0	0
Node1059	101	L	0	0	0	0	0	0	0	0	0	0	0.99999	0	1e-05	0	0	0	0	0	0	0
Node1059	102	P	0	0	0	0	0	0	0	0	0	0	0	0	0	0	1	0	0	0	0	0
Node1059	103	I	0	0	0	0	0	0	0	0	0	0.99999	0	0	0	0	0	0	0	0	0	1e-05
Node1059	104	F	0	0	0	0	0	0	0	0	0	0	0	0	0	1	0	0	0	0	0	0
Node1059	105	S	0	0	0	0	0	0	0	0	0	0	0	0	0	0	0	1	0	0	0	0
Node1059	106	A	0.98901	0	0	0	0	0	0	0.01058	0	0	0	0	0	0	1e-05	0.00037	1e-05	0	0	1e-05
Node1059	107	S	7e-05	0	0	0	0	0	0	0	0	0	0	0	0	0	0	0.99991	3e-05	0	0	0
Node1059	108	G	0	0	0	0	0	0	0	1	0	0	0	0	0	0	0	0	0	0	0	0
Node1059	109	L	0	0	0	0	0	0	0	0	0	0	1	0	0	0	0	0	0	0	0	0
Node1059	110	P	0	0	0	0	0	0	0	0	0	0	0	0	0	0	1	0	0	0	0	0
Node1059	111	H	0	0	0	0	0	0	0	0	1	0	0	0	0	0	0	0	0	0	0	0
Node1059	112	A	1	0	0	0	0	0	0	0	0	0	0	0	0	0	0	0	0	0	0	0
Node1059	113	N	0	5e-05	0.89318	0.00171	0	0.09934	0.00044	1e-05	0.00428	0	0	0.00041	0	0	0	0.00049	9e-05	0	0	0
Node1059	114	L	0	0	0	0	0	0	0	0	0	0.00011	0.99977	0	0.00011	0	0	0	0	0	0	1e-05
Node1059	115	A	1	0	0	0	0	0	0	0	0	0	0	0	0	0	0	0	0	0	0	0
Node1059	116	A	1	0	0	0	0	0	0	0	0	0	0	0	0	0	0	0	0	0	0	0
Node1059	117	Q	0	0	0	0	0	1	0	0	0	0	0	0	0	0	0	0	0	0	0	0
Node1059	118	I	0	0	0	0	0	0	0	0	0	0.99999	0	0	0	0	0	0	0	0	0	1e-05
Node1059	119	A	1	0	0	0	0	0	0	0	0	0	0	0	0	0	0	0	0	0	0	0
Node1059	120	P	3e-05	1e-05	0	0	0	2e-05	1e-05	0	0	0	0	0.00051	0	0	0.99932	8e-05	1e-05	0	0	0
Node1059	121	F	0	0	0	0	0	0	0	0	0	0	0	0	0	1	0	0	0	0	0	0
Node1059	122	A	1	0	0	0	0	0	0	0	0	0	0	0	0	0	0	0	0	0	0	0
Node1059	123	V	0	0	0	0	0	0	0	0	0	0.00022	0	0	0	0	0	0	0	0	0	0.99978
Node1059	124	V	0	0	0	0	0	0	0	0	0	0.00022	0	0	0	0	0	0	0	0	0	0.99978
Node1059	125	F	0	0	0	0	0	0	0	0	0	0	0	0	0	1	0	0	0	0	0	0
Node1059	126	A	0.99998	0	0	0	0	0	0	0	0	0	0	0	0	0	0	1e-05	0	0	0	1e-05
Node1059	127	A	0.99999	0	0	0	0	0	0	0	0	0	0	0	0	0	0	0	0	0	0	0
Node1059	128	M	0	0	0	0	0	0	0	0	0	0	0	0	0.99999	0	0	0	0	0	0	0
Node1059	129	G	0	0	0	0	0	0	0	1	0	0	0	0	0	0	0	0	0	0	0	0
Node1059	130	I	0	0	0	0	0	0	0	0	0	0.99999	0	0	0	0	0	0	0	0	0	1e-05
Node1059	131	T	0	0	0	0	0	0	0	0	0	0	0	0	0	0	0	0	1	0	0	0
Node1059	132	F	0	0	0	0	0	0	0	0	0	0	0	0	0	0.99999	0	0	0	0	1e-05	0
Node1059	133	E	0	0	0	0	0	0	1	0	0	0	0	0	0	0	0	0	0	0	0	0
Node1059	134	E	0	0	0	0	0	0	1	0	0	0	0	0	0	0	0	0	0	0	0	0
Node1059	135	A	0.98042	0	0	0	0	0	0	0	0	0	0	0	0	0	0	0.01956	1e-05	0	0	0
Node1059	136	N	0	0	0.99899	0.00054	0	8e-05	0.00029	0	1e-05	0	0	5e-05	0	0	0	2e-05	1e-05	0	0	0
Node1059	137	F	0	0	0	0	0	0	0	0	0	0	0	0	0	0.99996	0	0	0	0	4e-05	0
Node1059	138	F	0	0	0	0	0	0	0	0	0	0	0	0	0	1	0	0	0	0	0	0
Node1059	139	I	1e-05	0	0	0	0	0	0	0	0	0.9432	0.00097	0	0.00898	2e-05	0	0	0.01762	0	0	0.02918
Node1059	140	E	0.00127	4e-05	0.00031	0.00684	0	0.00309	0.98326	6e-05	1e-05	0	0	0.00064	0	0	4e-05	0.00278	0.00162	0	0	2e-05
Node1059	141	S	0.00018	0	0.00043	0.00293	0	1e-05	5e-05	4e-05	0	0	0	0	0	0	1e-05	0.99602	0.00033	0	0	0
Node1059	142	F	0	0	0	0	0	0	0	0	0	0	0	0	0	1	0	0	0	0	0	0
Node1059	143	R	0	0.99896	0	0	0	3e-05	0	0	1e-05	0	0	0.001	0	0	0	0	0	0	0	0
Node1059	144	E	0.00049	0.00468	0.00023	0.0074	0	0.02433	0.92731	1e-05	6e-05	0	0	0.03519	0	0	1e-05	0.00016	0.00012	0	0	0
Node1059	145	D	0	0	0.00023	0.99892	0	0	0.00084	0	0	0	0	0	0	0	0	1e-05	0	0	0	0
Node1059	146	R	0	0.99999	0	0	0	0	0	0	0	0	0	1e-05	0	0	0	0	0	0	0	0
Node1059	147	A	0.67899	0	1e-05	0	2e-05	0	0	0	0	0	0	0	1e-05	0	0	0.05289	0.26788	0	0	0.00019
Node1059	148	V	3e-05	0	0	0	0	0	0	0	0	0.00104	0	0	0	0	0	0	2e-05	0	0	0.9989
Node1059	149	M	0	0	0	0	0	0	0	0	0	0.00029	0.49633	0	0.50333	1e-05	0	0	0	0	0	3e-05
Node1059	150	F	0	0	0	0	0	0	0	0	0	0	0	0	0	1	0	0	0	0	0	0
Node1059	151	I	1e-05	0	0	0	1e-05	0	0	0	0	0.77294	0.01708	0	0.20694	5e-05	0	0	6e-05	0	0	0.00291
Node1059	152	N	0	0	1	0	0	0	0	0	0	0	0	0	0	0	0	0	0	0	0	0
Node1059	153	L	0	0	0	0	0	0	0	0	0	0	1	0	0	0	0	0	0	0	0	0
Node1059	154	A	1	0	0	0	0	0	0	0	0	0	0	0	0	0	0	0	0	0	0	0
Node1059	155	N	0	0	0.99999	0	0	0	0	0	0	0	0	0	0	0	0	0	0	0	0	0
Node1059	156	D	0	0	2e-05	0.99991	0	0	6e-05	0	0	0	0	0	0	0	0	0	0	0	0	0
Node1059	157	P	1e-05	0	0	0	0	0	0	0	0	0	0	0	0	0	0.99998	1e-05	0	0	0	0
Node1059	158	A	1	0	0	0	0	0	0	0	0	0	0	0	0	0	0	0	0	0	0	0
Node1059	159	V	0	0	0	0	0	0	0	0	0	0.35286	4e-05	0	2e-05	0	0	0	1e-05	0	0	0.64707
Node1059	160	E	0	0	0	0	0	0	1	0	0	0	0	0	0	0	0	0	0	0	0	0
Node1059	161	R	0	1	0	0	0	0	0	0	0	0	0	0	0	0	0	0	0	0	0	0
Node1059	162	I	0	0	0	0	0	0	0	0	0	0.99999	0	0	0	0	0	0	0	0	0	1e-05
Node1059	163	S	0.0454	0	0	0	0	0	0	0	0	0	0	0	0	0	0	0.95456	3e-05	0	0	0
Node1059	164	T	0	0	0	0	0	0	0	0	0	0	0	0	0	0	0	0	1	0	0	0
Node1059	165	P	0	0	0	0	0	0	0	0	0	0	0	0	0	0	1	0	0	0	0	0
Node1059	166	R	0	0.98331	0	0	0	1e-05	0	0	0	0	0	0.01668	0	0	0	0	0	0	0	0
Node1059	167	M	0	0	0	0	0	0	0	0	0	0	0	0	0.99999	0	0	0	0	0	0	0
Node1059	168	A	0.9999	0	0	0	0	0	0	4e-05	0	0	0	0	0	0	0	6e-05	0	0	0	0
Node1059	169	L	0	0	0	0	0	0	0	0	0	0	1	0	0	0	0	0	0	0	0	0
Node1059	170	T	0	0	0	0	0	0	0	0	0	0	0	0	0	0	0	4e-05	0.99995	0	0	0
Node1059	171	A	1	0	0	0	0	0	0	0	0	0	0	0	0	0	0	0	0	0	0	0
Node1059	172	A	0.99999	0	0	0	0	0	0	0	0	0	0	0	0	0	0	0	0	0	0	0
Node1059	173	E	0	0	0	0	0	0	1	0	0	0	0	0	0	0	0	0	0	0	0	0
Node1059	174	Y	0	0	0	0	0	0	0	0	0	0	0	0	0	1e-05	0	0	0	0	0.99999	0
Node1059	175	L	0	0	0	0	0	0	0	0	0	0	1	0	0	0	0	0	0	0	0	0
Node1059	176	A	1	0	0	0	0	0	0	0	0	0	0	0	0	0	0	0	0	0	0	0
Node1059	177	F	0	0	0	0	0	0	0	0	0	0	0	0	0	0.99988	0	0	0	0	0.00012	0
Node1059	178	H	0	0	1e-05	0	0	1e-05	0	0	0.99997	0	0	0	0	0	0	0	0	0	1e-05	0
Node1059	179	V	1e-05	0	0	0	0	0	0	0	0	0.00027	0	0	0	0	0	0	0	0	0	0.99972
Node1059	180	L	0	0	0	0	0	0	0	0	0	0	1	0	0	0	0	0	0	0	0	0
Node1059	181	V	0	0	0	0	0	0	0	0	0	2e-05	0	0	0	0	0	0	0	0	0	0.99998
Node1059	182	I	0	0	0	0	0	0	0	0	0	0.99978	0	0	0	0	0	0	0	0	0	0.00021
Node1059	183	L	0	0	0	0	0	0	0	0	0	0.00029	0.99916	0	0.00054	0	0	0	0	0	0	1e-05
Node1059	184	T	0	0	0	0	0	0	0	0	0	0	0	0	0	0	0	0	1	0	0	0
Node1059	185	D	0	0	0	1	0	0	0	0	0	0	0	0	0	0	0	0	0	0	0	0
Node1059	186	I	0	0	0	0	0	0	0	0	0	0.99999	0	0	0	0	0	0	0	0	0	1e-05
Node1059	187	T	0	0	0	0	0	0	0	0	0	0	0	0	0	0	0	0	1	0	0	0
Node1059	188	N	0	0	1	0	0	0	0	0	0	0	0	0	0	0	0	0	0	0	0	0
Node1059	189	Y	0	0	0	0	0	0	0	0	0	0	0	0	0	0	0	0	0	0	1	0
Node1059	190	A	0.99993	0	0	0	4e-05	0	0	0	0	0	0	0	0	0	0	1e-05	0	0	0	1e-05
Node1059	191	D	0	0	1e-05	0.99409	0	0	0.00589	0	0	0	0	0	0	0	0	0	0	0	0	0
Node1059	192	A	0.7359	0	0	0	0	0	0	1e-05	0	0	0	0	0	0	0	0.26406	3e-05	0	0	0
Node1059	193	L	0	0	0	0	0	0	0	0	0	0	1	0	0	0	0	0	0	0	0	0
Node1059	194	R	0	1	0	0	0	0	0	0	0	0	0	0	0	0	0	0	0	0	0	0
Node1059	195	E	0	0	0	0	0	0	1	0	0	0	0	0	0	0	0	0	0	0	0	0
Node1059	196	V	0	0	0	0	0	0	0	0	0	0.11292	6e-05	0	2e-05	0	0	0	0	0	0	0.887
Node1059	197	S	0	0	0	0	0	0	0	0	0	0	0	0	0	0	0	1	0	0	0	0
Node1059	198	A	0.99997	0	0	0	0	0	0	0	0	0	0	0	0	0	0	3e-05	0	0	0	0
Node1059	199	A	1	0	0	0	0	0	0	0	0	0	0	0	0	0	0	0	0	0	0	0
Node1059	200	R	0	1	0	0	0	0	0	0	0	0	0	0	0	0	0	0	0	0	0	0
Node1059	201	K	0	0	0	0	0	0	0	0	0	0	0	1	0	0	0	0	0	0	0	0
Node1059	202	E	0	0	0	0	0	0	1	0	0	0	0	0	0	0	0	0	0	0	0	0
Node1059	203	V	0	0	0	0	0	0	0	0	0	1e-05	0	0	0	0	0	0	0	0	0	0.99999
Node1059	204	P	0	0	0	0	0	0	0	0	0	0	0	0	0	0	1	0	0	0	0	0
Node1059	205	G	0	0	0	0	0	0	0	1	0	0	0	0	0	0	0	0	0	0	0	0
Node1059	206	R	0	1	0	0	0	0	0	0	0	0	0	0	0	0	0	0	0	0	0	0
Node1059	207	R	0	1	0	0	0	0	0	0	0	0	0	0	0	0	0	0	0	0	0	0
Node1059	208	G	0	0	0	0	0	0	0	1	0	0	0	0	0	0	0	0	0	0	0	0
Node1059	209	Y	0	0	0	0	0	0	0	0	0	0	0	0	0	1e-05	0	0	0	0	0.99999	0
Node1059	210	P	0	0	0	0	0	0	0	0	0	0	0	0	0	0	1	0	0	0	0	0
Node1059	211	G	0	0	0	0	0	0	0	1	0	0	0	0	0	0	0	0	0	0	0	0
Node1059	212	Y	0	0	0	0	0	0	0	0	0	0	0	0	0	0	0	0	0	0	1	0
Node1059	213	M	0	0	0	0	0	0	0	0	0	1e-05	0.0015	0	0.9985	0	0	0	0	0	0	0
Node1059	214	Y	0	0	0	0	0	0	0	0	0	0	0	0	0	0	0	0	0	0	1	0
Node1059	215	T	0	0	0	0	0	0	0	0	0	0	0	0	0	0	0	6e-05	0.99994	0	0	0
Node1059	216	D	0	0	0	0.99999	0	0	0	0	0	0	0	0	0	0	0	0	0	0	0	0
Node1059	217	L	0	0	0	0	0	0	0	0	0	0	1	0	0	0	0	0	0	0	0	0
Node1059	218	A	0.99997	0	0	0	0	0	0	0	0	0	0	0	0	0	0	3e-05	0	0	0	0
Node1059	219	S	0.00044	0	8e-05	0	1e-05	1e-05	0	1e-05	0	0	0	0	0	0	1e-05	0.97347	0.02597	0	0	0
Node1059	220	M	0	0	0	0	0	0	0	0	0	0.00028	0.01821	0	0.9815	0	0	0	0	0	0	1e-05
Node1059	221	Y	0	0	0	0	0	0	0	0	0	0	0	0	0	0	0	0	0	0	1	0
Node1059	222	E	0	0	0	0	0	0	1	0	0	0	0	0	0	0	0	0	0	0	0	0
Node1059	223	R	0	1	0	0	0	0	0	0	0	0	0	0	0	0	0	0	0	0	0	0
Node1059	224	A	0.99989	0	0	0	0	0	0	0	0	0	0	0	0	0	0	0.0001	0	0	0	0
Node1059	225	G	0	0	0	0	0	0	0	1	0	0	0	0	0	0	0	0	0	0	0	0
Node1059	226	R	0	0.99965	0	0	0	0	0	0	0	0	0	0.00034	0	0	0	0	0	0	0	0
Node1059	227	Q	0	0	0	0	0	0.99991	0	0	0	0	0	8e-05	0	0	0	0	0	0	0	0
Node1059	228	K	2e-05	0.00285	0.02104	5e-05	0	0.00094	0.0002	2e-05	5e-05	0	0	0.97444	1e-05	0	0	0.00018	0.0002	0	0	0
Node1059	229	S	0.00351	0.00058	0.00469	0.00182	2e-05	0.00068	0.001	0.00043	4e-05	0	0	0.00299	1e-05	0	0.00012	0.97775	0.00635	0	0	0
Node1059	230	G	0	0	0	0	0	0	0	1	0	0	0	0	0	0	0	0	0	0	0	0
Node1059	231	S	0	0	0	0	0	0	0	0	0	0	0	0	0	0	0	1	0	0	0	0
Node1059	232	I	0	0	0	0	0	0	0	0	0	0.99979	1e-05	0	0	0	0	0	0	0	0	0.00019
Node1059	233	T	0	0	0	0	0	0	0	0	0	0	0	0	0	0	0	1e-05	0.99999	0	0	0
Node1059	234	M	0	0	0	0	0	0	0	0	0	0	4e-05	0	0.99995	0	0	0	0	0	0	0
Node1059	235	I	0	0	0	0	0	0	0	0	0	0.99991	1e-05	0	0	0	0	0	0	0	0	8e-05
Node1059	236	P	0	0	0	0	0	0	0	0	0	0	0	0	0	0	1	0	0	0	0	0
Node1059	237	I	0	0	0	0	0	0	0	0	0	1	0	0	0	0	0	0	0	0	0	0
Node1059	238	L	0	0	0	0	0	0	0	0	0	0	1	0	0	0	0	0	0	0	0	0
Node1059	239	T	0	0	0	0	0	0	0	0	0	0	0	0	0	0	0	5e-05	0.99995	0	0	0
Node1059	240	M	0	0	0	0	0	0	0	0	0	0	0	0	1	0	0	0	0	0	0	0
Node1059	241	P	0	0	0	0	0	0	0	0	0	0	0	0	0	0	1	0	0	0	0	0
Node1059	242	E	0	0	0	0	0	0	0.99999	0	0	0	0	0	0	0	0	0	0	0	0	0
Node1059	243	D	0	0	0	1	0	0	0	0	0	0	0	0	0	0	0	0	0	0	0	0
Node1059	244	D	0	0	0	1	0	0	0	0	0	0	0	0	0	0	0	0	0	0	0	0
Node1059	245	K	0	0	0	0	0	0	0	0	0	0	0	0.99999	0	0	0	0	0	0	0	0
Node1059	246	T	0	0	0	0	0	0	0	0	0	0	0	0	0	0	0	0	1	0	0	0
Node1059	247	H	0	0	0	0	0	0	0	0	1	0	0	0	0	0	0	0	0	0	0	0
Node1059	248	P	0	0	0	0	0	0	0	0	0	0	0	0	0	0	1	0	0	0	0	0
Node1059	249	I	0	0	0	0	0	0	0	0	0	1	0	0	0	0	0	0	0	0	0	0
Node1059	250	P	0	0	0	0	0	0	0	0	0	0	0	0	0	0	1	0	0	0	0	0
Node1059	251	D	0	0	0	1	0	0	0	0	0	0	0	0	0	0	0	0	0	0	0	0
Node1059	252	L	0	0	0	0	0	0	0	0	0	0	1	0	0	0	0	0	0	0	0	0
Node1059	253	T	0	0	0	0	0	0	0	0	0	0	0	0	0	0	0	0	1	0	0	0
Node1059	254	G	0	0	0	0	0	0	0	1	0	0	0	0	0	0	0	0	0	0	0	0
Node1059	255	Y	0	0	0	0	0	0	0	0	0	0	0	0	0	0	0	0	0	0	1	0
Node1059	256	I	0	0	0	0	0	0	0	0	0	1	0	0	0	0	0	0	0	0	0	0
Node1059	257	T	0	0	0	0	0	0	0	0	0	0	0	0	0	0	0	0	1	0	0	0
Node1059	258	E	0	0	0	0	0	0	1	0	0	0	0	0	0	0	0	0	0	0	0	0
Node1059	259	G	0	0	0	0	0	0	0	1	0	0	0	0	0	0	0	0	0	0	0	0
Node1059	260	Q	0	0	0	0	0	1	0	0	0	0	0	0	0	0	0	0	0	0	0	0
Node1059	261	I	0	0	0	0	0	0	0	0	0	0.99987	2e-05	0	0	0	0	0	0	0	0	0.00011
Node1059	262	I	0	0	0	0	0	0	0	0	0	0.99999	0	0	0	0	0	0	0	0	0	1e-05
Node1059	263	L	0	0	0	0	0	0	0	0	0	0	1	0	0	0	0	0	0	0	0	0
Node1059	264	S	0	0	0	0	0	0	0	0	0	0	0	0	0	0	0	1	0	0	0	0
Node1059	265	R	0	1	0	0	0	0	0	0	0	0	0	0	0	0	0	0	0	0	0	0
Node1059	266	E	2e-05	0	0.00016	0.1666	0	0.00013	0.833	1e-05	0	0	0	2e-05	0	0	0	5e-05	1e-05	0	0	0
Node1059	267	L	0	0	0	0	0	0	0	0	0	0	1	0	0	0	0	0	0	0	0	0
Node1059	268	Y	0	0	0	0	0	0	0	0	0	0	0	0	0	1e-05	0	0	0	0	0.99999	0
Node1059	269	R	0	0.99999	0	0	0	0	0	0	0	0	0	1e-05	0	0	0	0	0	0	0	0
Node1059	270	K	0	0.00031	0	0	0	5e-05	1e-05	0	0	0	0	0.99963	0	0	0	0	0	0	0	0
Node1059	271	G	1e-05	0	5e-05	0	0	0	0	0.99992	0	0	0	0	0	0	0	1e-05	0	0	0	0
Node1059	272	V	0	0	0	0	0	0	0	0	0	0.00631	1e-05	0	0	0	0	0	0	0	0	0.99368
Node1059	273	T	0.00017	0.00018	0.01566	3e-05	0	0.08986	0.0001	0	0.01474	0	1e-05	0.00019	8e-05	0	1e-05	0.00268	0.87619	0	7e-05	2e-05
Node1059	274	P	0	0	0	0	0	0	0	0	0	0	0	0	0	0	1	0	0	0	0	0
Node1059	275	P	0	0	0	0	0	0	0	0	0	0	0	0	0	0	1	0	0	0	0	0
Node1059	276	I	0	0	0	0	0	0	0	0	0	0.99971	0	0	0	0	0	0	0	0	0	0.00029
Node1059	277	D	0	0	7e-05	0.99991	0	0	1e-05	0	0	0	0	0	0	0	0	0	0	0	0	0
Node1059	278	V	0	0	0	0	0	0	0	0	0	0.00031	0	0	0	0	0	0	0	0	0	0.99968
Node1059	279	L	0	0	0	0	0	0	0	0	0	0	1	0	0	0	0	0	0	0	0	0
Node1059	280	P	0	0	0	0	0	0	0	0	0	0	0	0	0	0	1	0	0	0	0	0
Node1059	281	S	0	0	0	0	0	0	0	0	0	0	0	0	0	0	0	1	0	0	0	0
Node1059	282	L	0	0	0	0	0	0	0	0	0	0	1	0	0	0	0	0	0	0	0	0
Node1059	283	S	0	0	0	0	0	0	0	0	0	0	0	0	0	0	0	1	0	0	0	0
Node1059	284	R	0	1	0	0	0	0	0	0	0	0	0	0	0	0	0	0	0	0	0	0
Node1059	285	L	0	0	0	0	0	0	0	0	0	0	1	0	0	0	0	0	0	0	0	0
Node1059	286	T	0	0	0	0	0	0	0	0	0	0	0	0	0	0	0	0	1	0	0	0
Node1059	287	R	0	0.99994	0	0	0	1e-05	0	0	0	0	0	6e-05	0	0	0	0	0	0	0	0
Node1059	288	A	0.95909	0.00013	5e-05	0.00058	2e-05	0.00236	0.02122	0.00098	2e-05	0	1e-05	0.00204	4e-05	0	0.00043	0.01053	0.00184	0	0	0.00066
Node1059	289	D	0	0	2e-05	0.99993	0	0	5e-05	0	0	0	0	0	0	0	0	0	0	0	0	0
Node1059	290	H	0	0	0	0	0	0	0	0	1	0	0	0	0	0	0	0	0	0	0	0
Node1059	291	A	0.82541	1e-05	3e-05	1e-05	0.00028	8e-05	7e-05	0.00063	1e-05	1e-05	1e-05	1e-05	4e-05	0	0.00075	0.16876	0.00343	0	0	0.00047
Node1059	292	N	0	0	0.98346	0.01603	0	2e-05	4e-05	4e-05	5e-05	0	0	2e-05	0	0	0	0.0003	3e-05	0	0	0
Node1059	293	T	1e-05	0	0	0	0	0	0	0	0	0	0	0	0	0	0	0.0002	0.9997	0	0	7e-05
Node1059	294	M	0	0	0	0	0	0	0	0	0	0	3e-05	0	0.99997	0	0	0	0	0	0	0
Node1059	295	N	0	0	0.99999	1e-05	0	0	0	0	0	0	0	0	0	0	0	0	0	0	0	0
Node1059	296	Q	0	5e-05	0	0	0	0.99973	0.00014	0	4e-05	0	0	4e-05	0	0	0	0	0	0	0	0
Node1059	297	L	0	0	0	0	0	0	0	0	0	0	0.99998	0	1e-05	0	0	0	0	0	0	0
Node1059	298	F	0	0	0	0	0	0	0	0	0	0	0	0	0	0.99996	0	0	0	0	4e-05	0
Node1059	299	A	0.99888	0	0	0	2e-05	1e-05	0	6e-05	0	0	0	0	0	0	1e-05	0.00091	7e-05	0	0	3e-05
Node1059	300	A	0.99972	0	0	0	0	0	0	1e-05	0	0	0	0	0	0	0	9e-05	2e-05	0	0	0.00015
Node1059	301	Y	0	0	0	0	0	0	0	0	0	0	0	0	0	0	0	0	0	0	1	0
Node1059	302	A	0.95276	0	0	0	1e-05	0	0	2e-05	0	0	0	0	0	0	0	0.04706	0.00014	0	0	0
Node1059	303	R	0	0.99993	0	0	0	0	0	0	0	0	0	6e-05	0	0	0	0	0	0	0	0
Node1059	304	G	0	0	0	0	0	0	0	1	0	0	0	0	0	0	0	0	0	0	0	0
Node1059	305	K	0	3e-05	0	0	0	0	0	0	0	0	0	0.99996	0	0	0	0	0	0	0	0
Node1059	306	E	1e-05	0	1e-05	0.16033	0	0.00031	0.83933	0	0	0	0	0	0	0	0	0	0	0	0	0
Node1059	307	A	0.9998	0	0	0	0.0001	0	0	0	0	0	0	0	0	0	0	8e-05	1e-05	0	0	0
Node1059	308	K	0	3e-05	0	0	0	0	0	0	0	0	0	0.99997	0	0	0	0	0	0	0	0
Node1059	309	E	0	0	0	0	0	0	1	0	0	0	0	0	0	0	0	0	0	0	0	0
Node1059	310	L	0	0	0	0	0	0	0	0	0	0	1	0	0	0	0	0	0	0	0	0
Node1059	311	M	0	0	0	0	0	0	0	0	0	0	0	0	1	0	0	0	0	0	0	0
Node1059	312	V	7e-05	0	0	0	0	0	0	0	0	0	0	0	0	0	0	0	0	0	0	0.99993
Node1059	313	I	0	0	0	0	0	0	0	0	0	0.99999	0	0	0	0	0	0	0	0	0	1e-05
Node1059	314	L	0	0	0	0	0	0	0	0	0	0	1	0	0	0	0	0	0	0	0	0
Node1059	315	L	0	0	0	0	0	0	0	0	0	0	1	0	0	0	0	0	0	0	0	0
Node1059	316	T	2e-05	0	1e-05	0	0	0	0	0	0	0	0	0	0	0	0	0.0159	0.98407	0	0	0
Node1059	317	D	5e-05	0	0.00029	0.89662	0	0.00013	0.10277	2e-05	1e-05	0	0	2e-05	0	0	1e-05	8e-05	1e-05	0	0	0
Node1059	318	I	4e-05	0	0	0	0	0	0	0	0	0.929	0.00168	0	0.00108	2e-05	0	0	0.00272	0	0	0.06543
Node1059	319	D	0	0	0	1	0	0	0	0	0	0	0	0	0	0	0	0	0	0	0	0
Node1059	320	K	4e-05	0.00548	4e-05	0	0	0.00252	4e-05	0	2e-05	5e-05	0.0022	0.98786	0.00156	0	0	2e-05	0.00013	0	0	2e-05
Node1059	321	L	0	0	0	0	0	0	0	0	0	0.04634	0.951	0	0.00155	3e-05	0	0	1e-05	0	0	0.00107
Node1059	322	Y	0	0	0	0	0	0	0	0	0	0	0	0	0	1e-05	0	0	0	0	0.99999	0
Node1059	323	A	1	0	0	0	0	0	0	0	0	0	0	0	0	0	0	0	0	0	0	0
Node1059	324	K	0	7e-05	0	0	0	1e-05	0	0	0	0	0	0.99991	0	0	0	0	0	0	0	0
Node1059	325	F	0	0	0	0	0	0	0	0	0	0	0	0	0	1	0	0	0	0	0	0
Node1059	326	A	1	0	0	0	0	0	0	0	0	0	0	0	0	0	0	0	0	0	0	0
Node1059	327	D	0	0	0	0.99997	0	0	2e-05	0	0	0	0	0	0	0	0	0	0	0	0	0
Node1059	328	E	0.00973	1e-05	0	0.00066	0	0.00068	0.98864	3e-05	0	0	0	6e-05	0	0	1e-05	0.00011	5e-05	0	0	1e-05
Node1059	329	F	0	0	0	0	0	0	0	0	0	0	0	0	0	1	0	0	0	0	0	0
Node1059	330	E	0	0	0	1e-05	0	0	0.99999	0	0	0	0	0	0	0	0	0	0	0	0	0
Node1059	331	E	0	9e-05	0	0	0	0.00028	0.9987	0	0	0	0	0.00092	0	0	0	0	0	0	0	0
Node1059	332	Y	0	0	0	0	0	0	0	0	0	0	0	0	0	5e-05	0	0	0	0	0.99995	0
Node1059	333	V	0	0	0	0	0	0	0	0	0	0.00011	0	0	0	0	0	0	0	0	0	0.99989
Node1059	334	S	1e-05	0	0.00024	0	0	0	0	0	0	0	0	0	0	0	0	0.99974	2e-05	0	0	0
Node1059	335	Q	0	0	0	0	0	1	0	0	0	0	0	0	0	0	0	0	0	0	0	0
Node1059	336	G	0	0	0	0	0	0	0	1	0	0	0	0	0	0	0	0	0	0	0	0
Node1059	337	Y	0	0	0	0	0	0	0	0	0	0	0	0	0	5e-05	0	0	0	0	0.99995	0
Node1059	338	T	0.00037	4e-05	0.00036	6e-05	0	0.00053	0.00321	0	1e-05	0	0	0.00219	2e-05	0	0	0.0041	0.98906	0	0	5e-05
Node1059	339	N	0	0	0.90618	0.09333	0	1e-05	0.00016	2e-05	3e-05	0	0	1e-05	0	0	0	0.00025	1e-05	0	0	0
Node1059	340	R	0	0.99994	0	0	0	1e-05	0	0	0	0	0	6e-05	0	0	0	0	0	0	0	0
Node1059	341	S	0.00072	1e-05	0.00179	0.01396	0	4e-05	0.00014	0.00021	1e-05	0	0	1e-05	0	0	3e-05	0.98198	0.00111	0	0	0
Node1059	342	I	0	0	0	0	0	0	0	0	0	0.99999	0	0	0	0	0	0	0	0	0	1e-05
Node1059	343	E	0.06906	8e-05	0.00116	0.21735	0	0.00364	0.69826	0.00197	8e-05	0	0	0.00047	1e-05	0	0.00035	0.0061	0.00133	0	1e-05	0.00012
Node1059	344	I	0	0	0	0	0	0	0	0	0	0.99238	0.00226	0	0.00011	0	0	0	0	0	0	0.00524
Node1059	345	G	0	0	0	0	0	0	0	1	0	0	0	0	0	0	0	0	0	0	0	0
Node1059	346	W	0	0	0	0	0	0	0	0	0	0	0	0	0	0	0	0	0	1	0	0
Node1059	347	K	3e-05	0.00116	9e-05	4e-05	0	0.00157	0.00958	0	0	0	0	0.98744	0	0	0	3e-05	5e-05	0	0	0
Node1059	348	L	0	0	0	0	0	0	0	0	0	1e-05	0.99998	0	1e-05	0	0	0	0	0	0	0
Node1059	349	L	0	0	0	0	0	0	0	0	0	8e-05	0.99981	0	9e-05	1e-05	0	0	0	0	0	1e-05
Node1059	350	S	0.00243	0.00238	0.19352	0.00109	2e-05	0.00151	0.00023	0.00041	0.00043	0	0	0.00409	0	0	1e-05	0.78086	0.01303	0	0	0
Node1058	1	E	0	0	0	0.00012	0	0.00128	0.99858	0	0	0	0	1e-05	0	0	0	0	0	0	0	0
Node1058	2	V	1e-05	0	0	0	0	0	0	0	0	0.36109	0.00012	0	4e-05	0	0	0	2e-05	0	0	0.63873
Node1058	3	A	0.86784	0	0	0	5e-05	2e-05	3e-05	1e-05	0	4e-05	2e-05	1e-05	4e-05	0	1e-05	0.00018	0.00075	0	0	0.131
Node1058	4	G	0	0	0	0	0	0	0	0.99999	0	0	0	0	0	0	0	1e-05	0	0	0	0
Node1058	5	P	0	0	0	0	0	0	0	0	0	0	0	0	0	0	1	0	0	0	0	0
Node1058	6	L	0	0	0	0	0	0	0	0	0	0	1	0	0	0	0	0	0	0	0	0
Node1058	7	M	0	0	0	0	0	0	0	0	0	0	0	0	0.99999	0	0	0	0	0	0	0
Node1058	8	M	6e-05	0	0	0	0	0	0	0	0	0.00909	0.30153	0	0.67966	0.00011	0	0	7e-05	0	0	0.00948
Node1058	9	V	0.00026	0	0	0	2e-05	0	0	0	0	0.00631	2e-05	0	1e-05	0	0	0	5e-05	0	0	0.99335
Node1058	10	R	9e-05	0.71741	0.00017	4e-05	0	0.01008	0.00438	2e-05	0.00016	0	0	0.26664	1e-05	0	1e-05	0.00026	0.00072	0	0	0
Node1058	11	T	0.18739	0.00247	0.00669	0.00079	0.0001	0.00425	0.0043	0.03404	0.00016	1e-05	1e-05	0.05636	0.00023	0	0.00061	0.12677	0.57475	0	0	0.00108
Node1058	12	Y	0	0	0	0	0	0	0	0	0	0	0	0	0	0.00049	0	0	0	0	0.9995	0
Node1058	13	D	0	0	0.00081	0.99716	0	0	0.00202	0	0	0	0	0	0	0	0	0	0	0	0	0
Node1058	14	E	0	0	0	0	0	0	1	0	0	0	0	0	0	0	0	0	0	0	0	0
Node1058	15	L	0	0	0	0	0	0	0	0	0	2e-05	0.99984	0	0.00014	0	0	0	0	0	0	0
Node1058	16	R	0	0.99991	0	0	0	0	0	0	0	0	0	8e-05	0	0	0	0	0	0	0	0
Node1058	17	R	1e-05	0.96057	0.00017	0	0	0.00798	4e-05	0	0.01871	0	1e-05	0.01239	1e-05	0	0	4e-05	2e-05	0	4e-05	0
Node1058	18	C	0.0001	0	0	0	0.99877	0	0	0.0011	0	0	0	0	0	0	0	2e-05	0	0	0	0
Node1058	19	K	0	3e-05	0	0	0	1e-05	0	0	0	0	0	0.99996	0	0	0	0	0	0	0	0
Node1058	20	V	0	0	0	0	0	0	0	0	0	0.00053	0	0	0	0	0	0	0	0	0	0.99946
Node1058	21	L	0	0	0	0	0	0	0	0	0	0	0.99999	0	1e-05	0	0	0	0	0	0	0
Node1058	22	E	0	0	0	1e-05	0	0	0.99999	0	0	0	0	0	0	0	0	0	0	0	0	0
Node1058	23	I	1e-05	0	0	0	0	0	0	0	0	0.48465	0.03603	0	0.00043	1e-05	0	0	4e-05	0	0	0.47883
Node1058	24	N	0	0	0.98586	0.01399	0	1e-05	1e-05	1e-05	2e-05	0	0	0	0	0	0	8e-05	1e-05	0	0	0
Node1058	25	G	0.0001	0	1e-05	1e-05	0	0	0	0.99984	0	0	0	0	0	0	0	4e-05	0	0	0	0
Node1058	26	D	0.00016	1e-05	0.02713	0.90395	0	0.00011	0.00165	0.00016	0.0001	0	0	8e-05	0	0	0	0.05178	0.01487	0	0	0
Node1058	27	N	0.00255	0.00188	0.51305	0.0494	1e-05	0.00538	0.01064	0.0006	0.00072	2e-05	1e-05	0.07147	9e-05	0	0.00014	0.03974	0.30415	0	1e-05	0.00014
Node1058	28	A	0.99996	0	0	0	0	0	0	0	0	0	0	0	0	0	0	1e-05	0	0	0	2e-05
Node1058	29	L	2e-05	0	0	0	0	0	0	0	0	0.01863	0.76544	0	0.00287	3e-05	0	0	1e-05	0	0	0.21301
Node1058	30	V	0.00026	0	0	0	2e-05	0	0	0	0	0.00656	2e-05	0	1e-05	0	0	0	5e-05	0	0	0.99309
Node1058	31	Q	0	0	0	0	0	1	0	0	0	0	0	0	0	0	0	0	0	0	0	0
Node1058	32	L	0	0	0	0	0	0	0	0	0	0	0.99999	0	1e-05	0	0	0	0	0	0	0
Node1058	33	F	0	0	0	0	0	0	0	0	0	0	0	0	0	1	0	0	0	0	0	0
Node1058	34	E	0	0	0	0.00048	0	0	0.99952	0	0	0	0	0	0	0	0	0	0	0	0	0
Node1058	35	S	0.00944	3e-05	0.08759	0.00564	3e-05	0.0002	0.00047	0.07005	0.00017	0	0	0.00013	0	0	0.0001	0.82112	0.00502	0	0	0
Node1058	36	S	0.00899	0	0	0	0	0	0	0	0	0	0	0	0	0	0	0.99096	4e-05	0	0	0
Node1058	37	T	0.36051	6e-05	0.00027	5e-05	0.0002	0.00021	0.00016	0.00042	1e-05	9e-05	3e-05	7e-05	0.00019	0	0.0002	0.20823	0.42716	0	0	0.00213
Node1058	38	G	0.00215	1e-05	0.00261	0.00074	1e-05	1e-05	3e-05	0.99278	1e-05	0	0	2e-05	0	0	0	0.00164	0	0	0	0
Node1058	39	I	0	0	0	0	0	0	0	0	0	0.96992	0.0077	0	0.01741	1e-05	0	0	0	0	0	0.00496
Node1058	40	N	0	0	0.99977	5e-05	0	1e-05	0	0	5e-05	0	0	2e-05	0	0	0	9e-05	1e-05	0	0	0
Node1058	41	K	0.01764	0.00436	0.00265	4e-05	0	0.01195	0.00098	0.00017	4e-05	0	0	0.87333	2e-05	0	7e-05	0.0848	0.00393	0	0	1e-05
Node1058	42	N	4e-05	0.00033	0.33202	0.11378	0	0.27104	0.26878	0.00022	0.00294	0	0	0.00972	0	0	0	0.00104	9e-05	0	0	0
Node1058	43	S	0.00032	0	0.0001	0	3e-05	0	0	0	0	0	0	0	0	0	0	0.99648	0.00305	0	0	0
Node1058	44	K	0	0.0055	1e-05	0	0	9e-05	2e-05	0	0	0	0	0.99437	0	0	0	0	0	0	0	0
Node1058	45	V	2e-05	0	0	0	0	0	0	0	0	0.00048	0	0	0	0	0	0	0	0	0	0.99949
Node1058	46	R	0	0.99915	0	0	0	4e-05	0	0	1e-05	0	0	0.0008	0	0	0	0	0	0	0	0
Node1058	47	F	0	0	0	0	0	0	0	0	0	0	0	0	0	1	0	0	0	0	0	0
Node1058	48	L	0	0	0	0	0	0	0	0	0	2e-05	0.99984	0	0.00014	0	0	0	0	0	0	0
Node1058	49	G	0	0	0	0	0	0	0	1	0	0	0	0	0	0	0	0	0	0	0	0
Node1058	50	H	6e-05	0.24702	0.00233	3e-05	0	0.01954	0.00029	1e-05	0.67493	0	0	0.05549	0	0	0	0.00022	7e-05	0	1e-05	0
Node1058	51	G	0.03389	4e-05	0.00027	0.00014	2e-05	9e-05	6e-05	0.54222	4e-05	0	0	3e-05	0	0	0.07792	0.34449	0.00077	0	0	2e-05
Node1058	52	M	0.00042	2e-05	0.00337	0	0.0003	0.00032	0	1e-05	0.00012	0.00223	0.36419	2e-05	0.62664	0.00036	0	0.00038	0.00114	0	4e-05	0.00043
Node1058	53	E	2e-05	4e-05	1e-05	5e-05	0	0.06706	0.93234	0	2e-05	0	0	0.00042	0	0	0	1e-05	1e-05	0	0	0
Node1058	54	L	0	0	0	0	0	0	0	0	0	1e-05	0.99998	0	1e-05	0	0	0	0	0	0	0
Node1058	55	G	1e-05	0	0	0	0	0	0	0.99998	0	0	0	0	0	0	0	0	0	0	0	0
Node1058	56	V	0	0	0	0	0	0	0	0	0	1e-05	0	0	0	0	0	0	0	0	0	0.99999
Node1058	57	S	0	0	0	0	0	0	0	0	0	0	0	0	0	0	0	1	0	0	0	0
Node1058	58	E	0.17227	0.00143	0.00041	0.00329	6e-05	0.11278	0.53745	0.00074	0.00047	0.00125	0.01125	0.00277	0.00368	0.0001	0.10485	0.01426	0.02156	1e-05	8e-05	0.01131
Node1058	59	D	0	0	0.00024	0.99793	0	0	0.00179	0	0	0	0	0	0	0	0	1e-05	0	0	0	0
Node1058	60	M	0	0	0	0	0	0	0	0	0	2e-05	0.00012	0	0.99986	0	0	0	0	0	0	0
Node1058	61	L	0	0	0	0	0	0	0	0	0	0.00094	0.99863	0	0.00039	1e-05	0	0	0	0	0	2e-05
Node1058	62	G	0	0	0	0	0	0	0	1	0	0	0	0	0	0	0	0	0	0	0	0
Node1058	63	R	0	1	0	0	0	0	0	0	0	0	0	0	0	0	0	0	0	0	0	0
Node1058	64	V	0	0	0	0	0	0	0	0	0	0.00017	0	0	0	0	0	0	0	0	0	0.99983
Node1058	65	F	0	0	0	0	0	0	0	0	0	0	2e-05	0	0	0.99988	0	0	0	0	0.0001	0
Node1058	66	D	0	0	0.0032	0.99678	0	0	2e-05	0	0	0	0	0	0	0	0	0	0	0	0	0
Node1058	67	G	0	0	0	0	0	0	0	1	0	0	0	0	0	0	0	0	0	0	0	0
Node1058	68	M	0	0	0	0	0	0	0	0	0	0.00011	0.03029	0	0.96956	1e-05	0	0	0	0	0	2e-05
Node1058	69	G	2e-05	0	0	0	0	0	0	0.99998	0	0	0	0	0	0	0	0	0	0	0	0
Node1058	70	R	1e-05	0.99309	1e-05	0	0	0.00098	8e-05	0	5e-05	0	0	0.00576	0	0	0	1e-05	1e-05	0	0	0
Node1058	71	L	3e-05	0.00018	0	0	0	0.0001	0	0	1e-05	0.00373	0.94258	1e-05	0.05225	0.00034	0	0	3e-05	0	1e-05	0.00072
Node1058	72	D	0	0	1e-05	0.99995	0	0	4e-05	0	0	0	0	0	0	0	0	0	0	0	0	0
Node1058	73	I	0	0	0	0	0	0	0	0	0	0.99665	1e-05	0	0	0	0	0	0	0	0	0.00334
Node1058	74	N	0	0	0.99999	0	0	0	0	0	0	0	0	0	0	0	0	0	0	0	0	0
Node1058	75	G	0.0001	0	1e-05	1e-05	0	0	0	0.99984	0	0	0	0	0	0	0	4e-05	0	0	0	0
Node1058	76	L	1e-05	0	0	0	0	0	0	0	0	5e-05	0.99952	0	0.00038	1e-05	0	1e-05	1e-05	0	0	2e-05
Node1058	77	P	0.06931	0	0	0	0	1e-05	1e-05	0	0	0	0	0	0	0	0.92971	0.0009	4e-05	0	0	1e-05
Node1058	78	M	0	0	0	0	0	0	0	0	0	0.0029	0.0005	0	0.99658	0	0	0	0	0	0	2e-05
Node1058	79	S	0.01298	0.00068	0.20514	0.05398	0.00012	0.05482	0.03489	0.00071	0.00709	0	1e-05	0.00177	0.0001	0	0.00012	0.59984	0.02764	0	7e-05	3e-05
Node1058	80	E	0	0	0	0.00012	0	0.00013	0.99973	0	0	0	0	2e-05	0	0	0	0	0	0	0	0
Node1058	81	F	0	0	0	0	0	0	0	0	0	0	0	0	0	1	0	0	0	0	0	0
Node1058	82	I	0	0	0	0	0	0	0	0	0	1	0	0	0	0	0	0	0	0	0	0
Node1058	83	Q	0	0	0	0	0	0.99999	0	0	0	0	0	0	0	0	0	0	0	0	0	0
Node1058	84	T	0	0	0	0	0	0	0	0	0	0	0	0	0	0	0	0	1	0	0	0
Node1058	85	G	0	0	0	0	0	0	0	1	0	0	0	0	0	0	0	0	0	0	0	0
Node1058	86	V	0	0	0	0	0	0	0	0	0	0.00134	0	0	0	0	0	0	0	0	0	0.99865
Node1058	87	S	0	0	0	0	0	0	0	0	0	0	0	0	0	0	0	1	0	0	0	0
Node1058	88	A	0.99976	0	0	0	0	0	0	0	0	0	0	0	0	0	0	8e-05	0.00014	0	0	1e-05
Node1058	89	I	0	0	0	0	0	0	0	0	0	0.99986	1e-05	0	0	0	0	0	0	0	0	0.00013
Node1058	90	D	0	0	0	1	0	0	0	0	0	0	0	0	0	0	0	0	0	0	0	0
Node1058	91	G	0	0	0	0	0	0	0	1	0	0	0	0	0	0	0	0	0	0	0	0
Node1058	92	L	0	0	0	0	0	0	0	0	0	2e-05	0.99983	0	0.00015	0	0	0	0	0	0	0
Node1058	93	N	0	0	1	0	0	0	0	0	0	0	0	0	0	0	0	0	0	0	0	0
Node1058	94	T	0	0	0	0	0	0	0	0	0	0	0	0	0	0	0	0	1	0	0	0
Node1058	95	L	0	0	0	0	0	0	0	0	0	2e-05	0.99996	0	2e-05	0	0	0	0	0	0	0
Node1058	96	V	1e-05	0	0	0	0	0	0	0	0	0.00023	0	0	0	0	0	0	0	0	0	0.99976
Node1058	97	R	0	0.99998	0	0	0	0	0	0	0	0	0	1e-05	0	0	0	0	0	0	0	0
Node1058	98	G	0	0	0	0	0	0	0	1	0	0	0	0	0	0	0	0	0	0	0	0
Node1058	99	Q	0	0	0	0	0	1	0	0	0	0	0	0	0	0	0	0	0	0	0	0
Node1058	100	K	0	0	0	0	0	0	0	0	0	0	0	1	0	0	0	0	0	0	0	0
Node1058	101	L	0	0	0	0	0	0	0	0	0	0	0.99999	0	1e-05	0	0	0	0	0	0	0
Node1058	102	P	0	0	0	0	0	0	0	0	0	0	0	0	0	0	1	0	0	0	0	0
Node1058	103	I	0	0	0	0	0	0	0	0	0	0.99999	0	0	0	0	0	0	0	0	0	1e-05
Node1058	104	F	0	0	0	0	0	0	0	0	0	0	0	0	0	1	0	0	0	0	0	0
Node1058	105	S	0	0	0	0	0	0	0	0	0	0	0	0	0	0	0	1	0	0	0	0
Node1058	106	G	0.00289	0	0	0	0	0	0	0.99707	0	0	0	0	0	0	0	4e-05	0	0	0	0
Node1058	107	S	0.0001	0	0	0	0	0	0	0	0	0	0	0	0	0	0	0.99985	4e-05	0	0	0
Node1058	108	G	0	0	0	0	0	0	0	1	0	0	0	0	0	0	0	0	0	0	0	0
Node1058	109	L	0	0	0	0	0	0	0	0	0	0	1	0	0	0	0	0	0	0	0	0
Node1058	110	P	0	0	0	0	0	0	0	0	0	0	0	0	0	0	1	0	0	0	0	0
Node1058	111	H	0	0	0	0	0	0	0	0	1	0	0	0	0	0	0	0	0	0	0	0
Node1058	112	A	1	0	0	0	0	0	0	0	0	0	0	0	0	0	0	0	0	0	0	0
Node1058	113	N	0	2e-05	0.90895	0.00211	0	0.08461	0.00077	0	0.00298	0	0	0.00024	0	0	0	0.00026	4e-05	0	0	0
Node1058	114	L	0	0	0	0	0	0	0	0	0	0.00017	0.99962	0	0.00019	1e-05	0	0	0	0	0	2e-05
Node1058	115	A	1	0	0	0	0	0	0	0	0	0	0	0	0	0	0	0	0	0	0	0
Node1058	116	A	1	0	0	0	0	0	0	0	0	0	0	0	0	0	0	0	0	0	0	0
Node1058	117	Q	0	0	0	0	0	1	0	0	0	0	0	0	0	0	0	0	0	0	0	0
Node1058	118	I	0	0	0	0	0	0	0	0	0	0.99999	0	0	0	0	0	0	0	0	0	1e-05
Node1058	119	A	1	0	0	0	0	0	0	0	0	0	0	0	0	0	0	0	0	0	0	0
Node1058	120	K	8e-05	0.00083	0.00345	4e-05	0	0.00068	0.00013	1e-05	3e-05	0	0	0.99162	0	0	0.00211	0.00077	0.00024	0	0	0
Node1058	121	F	0	0	0	0	0	0	0	0	0	0	0	0	0	1	0	0	0	0	0	0
Node1058	122	A	0.99999	0	0	0	0	0	0	0	0	0	0	0	0	0	0	0	0	0	0	0
Node1058	123	V	0	0	0	0	0	0	0	0	0	0.00037	0	0	0	0	0	0	0	0	0	0.99963
Node1058	124	V	0	0	0	0	0	0	0	0	0	0.00037	0	0	0	0	0	0	0	0	0	0.99963
Node1058	125	F	0	0	0	0	0	0	0	0	0	0	0	0	0	1	0	0	0	0	0	0
Node1058	126	A	0.99996	0	0	0	0	0	0	0	0	0	0	0	0	0	0	1e-05	0	0	0	2e-05
Node1058	127	A	0.99999	0	0	0	0	0	0	0	0	0	0	0	0	0	0	0	0	0	0	0
Node1058	128	M	0	0	0	0	0	0	0	0	0	0.00493	4e-05	0	0.99353	0	0	0	0	0	0	0.0015
Node1058	129	G	0	0	0	0	0	0	0	1	0	0	0	0	0	0	0	0	0	0	0	0
Node1058	130	I	0	0	0	0	0	0	0	0	0	0.99999	0	0	0	0	0	0	0	0	0	1e-05
Node1058	131	T	0	0	0	0	0	0	0	0	0	0	0	0	0	0	0	0	1	0	0	0
Node1058	132	F	0	0	0	0	0	0	0	0	0	0	0	0	0	0.99831	0	0	0	0	0.00169	0
Node1058	133	E	0	0	0	0	0	0	1	0	0	0	0	0	0	0	0	0	0	0	0	0
Node1058	134	E	0	0	0	0	0	0	1	0	0	0	0	0	0	0	0	0	0	0	0	0
Node1058	135	A	0.98918	0	0	0	0	0	0	0	0	0	0	0	0	0	0	0.01082	0	0	0	0
Node1058	136	E	2e-05	1e-05	0.01156	0.10115	0	0.01304	0.87365	0	3e-05	0	0	0.00045	0	0	0	6e-05	3e-05	0	0	0
Node1058	137	F	0	0	0	0	0	0	0	0	0	0	0	0	0	0.99972	0	0	0	0	0.00028	0
Node1058	138	F	0	0	0	0	0	0	0	0	0	0	0	0	0	1	0	0	0	0	0	0
Node1058	139	I	1e-05	0	0	0	0	0	0	0	0	0.93363	0.00199	0	0.01875	3e-05	0	0	0.00298	0	0	0.0426
Node1058	140	S	0.02547	0.00093	0.03044	0.02974	4e-05	0.01299	0.18114	0.00076	0.00027	3e-05	2e-05	0.01705	0.00013	0	0.00052	0.4663	0.23379	0	2e-05	0.00036
Node1058	141	D	4e-05	0	0.00075	0.98681	0	3e-05	0.00813	3e-05	0	0	0	1e-05	0	0	0	0.00414	5e-05	0	0	0
Node1058	142	F	0	0	0	0	0	0	0	0	0	0	0	0	0	1	0	0	0	0	0	0
Node1058	143	R	0	0.98574	0	0	0	0.00014	0	0	1e-05	0	0	0.0141	0	0	0	0	1e-05	0	0	0
Node1058	144	K	0.00039	0.35226	0.00067	0.00087	0	0.02744	0.03586	2e-05	0.00021	0	0	0.58169	0	0	2e-05	0.00032	0.00024	0	0	0
Node1058	145	D	0	0	0.00046	0.99625	0	0	0.00327	0	0	0	0	0	0	0	0	1e-05	0	0	0	0
Node1058	146	R	0	0.99998	0	0	0	0	0	0	0	0	0	2e-05	0	0	0	0	0	0	0	0
Node1058	147	A	0.6557	0	1e-05	0	2e-05	0	0	0	0	0	0	0	0	0	0	0.11229	0.23195	0	0	3e-05
Node1058	148	V	4e-05	0	0	0	0	0	0	0	0	0.00205	1e-05	0	0	0	0	0	4e-05	0	0	0.99786
Node1058	149	L	0	0	0	0	0	0	0	0	0	0.00028	0.52064	0	0.47904	1e-05	0	0	0	0	0	3e-05
Node1058	150	F	0	0	0	0	0	0	0	0	0	0	0	0	0	1	0	0	0	0	0	0
Node1058	151	I	0.00012	0	0	0	6e-05	0	0	0	0	0.76713	0.05305	0	0.1723	0.00016	0	4e-05	0.00035	0	0	0.00679
Node1058	152	N	0	0	1	0	0	0	0	0	0	0	0	0	0	0	0	0	0	0	0	0
Node1058	153	L	0	0	0	0	0	0	0	0	0	0	1	0	0	0	0	0	0	0	0	0
Node1058	154	A	1	0	0	0	0	0	0	0	0	0	0	0	0	0	0	0	0	0	0	0
Node1058	155	N	0	0	0.99999	1e-05	0	0	0	0	0	0	0	0	0	0	0	1e-05	0	0	0	0
Node1058	156	D	0	0	3e-05	0.99987	0	0	0.0001	0	0	0	0	0	0	0	0	0	0	0	0	0
Node1058	157	P	2e-05	0	0	0	0	0	0	0	0	0	0	0	0	0	0.99997	1e-05	0	0	0	0
Node1058	158	A	1	0	0	0	0	0	0	0	0	0	0	0	0	0	0	0	0	0	0	0
Node1058	159	V	1e-05	0	0	0	0	0	0	0	0	0.32401	2e-05	0	1e-05	0	0	0	0	0	0	0.67595
Node1058	160	E	0	0	0	0	0	0	1	0	0	0	0	0	0	0	0	0	0	0	0	0
Node1058	161	R	0	1	0	0	0	0	0	0	0	0	0	0	0	0	0	0	0	0	0	0
Node1058	162	I	0	0	0	0	0	0	0	0	0	0.99998	0	0	0	0	0	0	0	0	0	2e-05
Node1058	163	S	0.04213	0	0	0	0	0	0	0	0	0	0	0	0	0	0	0.95784	2e-05	0	0	0
Node1058	164	T	0	0	0	0	0	0	0	0	0	0	0	0	0	0	0	0	1	0	0	0
Node1058	165	P	0	0	0	0	0	0	0	0	0	0	0	0	0	0	1	0	0	0	0	0
Node1058	166	R	0	0.99979	0	0	0	0	0	0	0	0	0	0.00021	0	0	0	0	0	0	0	0
Node1058	167	M	0	0	0	0	0	0	0	0	0	0	1e-05	0	0.99999	0	0	0	0	0	0	0
Node1058	168	A	0.99983	0	0	0	0	0	0	6e-05	0	0	0	0	0	0	0	0.0001	0	0	0	1e-05
Node1058	169	L	0	0	0	0	0	0	0	0	0	0	1	0	0	0	0	0	0	0	0	0
Node1058	170	T	0	0	0	0	0	0	0	0	0	0	0	0	0	0	0	7e-05	0.99992	0	0	0
Node1058	171	A	1	0	0	0	0	0	0	0	0	0	0	0	0	0	0	0	0	0	0	0
Node1058	172	A	0.99999	0	0	0	0	0	0	0	0	0	0	0	0	0	0	0	0	0	0	0
Node1058	173	E	0	0	0	0	0	0	1	0	0	0	0	0	0	0	0	0	0	0	0	0
Node1058	174	Y	0	0	0	0	0	0	0	0	0	0	0	0	0	1e-05	0	0	0	0	0.99998	0
Node1058	175	L	0	0	0	0	0	0	0	0	0	0	1	0	0	0	0	0	0	0	0	0
Node1058	176	A	1	0	0	0	0	0	0	0	0	0	0	0	0	0	0	0	0	0	0	0
Node1058	177	F	0	0	0	0	0	0	0	0	0	0	0	0	0	0.9998	0	0	0	0	0.00019	0
Node1058	178	H	0	0	2e-05	0	0	1e-05	0	0	0.99996	0	0	0	0	0	0	0	0	0	1e-05	0
Node1058	179	V	2e-05	0	0	0	0	0	0	0	0	0.00048	0	0	0	0	0	0	0	0	0	0.99949
Node1058	180	L	0	0	0	0	0	0	0	0	0	0	1	0	0	0	0	0	0	0	0	0
Node1058	181	V	0	0	0	0	0	0	0	0	0	3e-05	0	0	0	0	0	0	0	0	0	0.99996
Node1058	182	I	0	0	0	0	0	0	0	0	0	0.99963	1e-05	0	0	0	0	0	0	0	0	0.00036
Node1058	183	L	0	0	0	0	0	0	0	0	0	0.01672	0.9621	0	0.02087	1e-05	0	0	0	0	0	0.0003
Node1058	184	T	0	0	0	0	0	0	0	0	0	0	0	0	0	0	0	0	1	0	0	0
Node1058	185	D	0	0	0	1	0	0	0	0	0	0	0	0	0	0	0	0	0	0	0	0
Node1058	186	I	0	0	0	0	0	0	0	0	0	0.99947	1e-05	0	0.00048	0	0	0	0	0	0	4e-05
Node1058	187	T	0	0	0	0	0	0	0	0	0	0	0	0	0	0	0	0	1	0	0	0
Node1058	188	N	0	0	1	0	0	0	0	0	0	0	0	0	0	0	0	0	0	0	0	0
Node1058	189	Y	0	0	0	0	0	0	0	0	0	0	0	0	0	0	0	0	0	0	1	0
Node1058	190	A	0.99654	0	0	0	0.00325	0	0	0	0	0	0	0	0	0	0	9e-05	1e-05	0	0	0.0001
Node1058	191	E	0	0	0	0.00953	0	1e-05	0.99046	0	0	0	0	0	0	0	0	0	0	0	0	0
Node1058	192	A	0.75125	0	0	0	0	0	0	0	0	0	0	0	0	0	0	0.24871	3e-05	0	0	0
Node1058	193	L	0	0	0	0	0	0	0	0	0	0	0.99999	0	1e-05	0	0	0	0	0	0	0
Node1058	194	R	0	1	0	0	0	0	0	0	0	0	0	0	0	0	0	0	0	0	0	0
Node1058	195	E	0	0	0	0	0	0	1	0	0	0	0	0	0	0	0	0	0	0	0	0
Node1058	196	V	0	0	0	0	0	0	0	0	0	0.05524	1e-05	0	0	0	0	0	0	0	0	0.94474
Node1058	197	S	0	0	0	0	0	0	0	0	0	0	0	0	0	0	0	0.99999	0	0	0	0
Node1058	198	A	0.99995	0	0	0	0	0	0	0	0	0	0	0	0	0	0	4e-05	0	0	0	0
Node1058	199	A	1	0	0	0	0	0	0	0	0	0	0	0	0	0	0	0	0	0	0	0
Node1058	200	R	0	0.99993	0	0	0	0	0	0	0	0	0	7e-05	0	0	0	0	0	0	0	0
Node1058	201	K	0	0	0	0	0	0	0	0	0	0	0	1	0	0	0	0	0	0	0	0
Node1058	202	E	0	0	0	0	0	0	1	0	0	0	0	0	0	0	0	0	0	0	0	0
Node1058	203	V	0	0	0	0	0	0	0	0	0	1e-05	0	0	0	0	0	0	0	0	0	0.99999
Node1058	204	P	0	0	0	0	0	0	0	0	0	0	0	0	0	0	1	0	0	0	0	0
Node1058	205	G	0	0	0	0	0	0	0	1	0	0	0	0	0	0	0	0	0	0	0	0
Node1058	206	R	0	1	0	0	0	0	0	0	0	0	0	0	0	0	0	0	0	0	0	0
Node1058	207	R	0	1	0	0	0	0	0	0	0	0	0	0	0	0	0	0	0	0	0	0
Node1058	208	G	0	0	0	0	0	0	0	1	0	0	0	0	0	0	0	0	0	0	0	0
Node1058	209	Y	0	0	0	0	0	0	0	0	0	0	0	0	0	0.0004	0	0	0	0	0.9996	0
Node1058	210	P	0	0	0	0	0	0	0	0	0	0	0	0	0	0	1	0	0	0	0	0
Node1058	211	G	0	0	0	0	0	0	0	1	0	0	0	0	0	0	0	0	0	0	0	0
Node1058	212	Y	0	0	0	0	0	0	0	0	0	0	0	0	0	0	0	0	0	0	1	0
Node1058	213	L	0	0	0	0	0	0	0	0	0	7e-05	0.98468	0	0.01525	0	0	0	0	0	0	0
Node1058	214	Y	0	0	0	0	0	0	0	0	0	0	0	0	0	0	0	0	0	0	1	0
Node1058	215	T	0	0	0	0	0	0	0	0	0	0	0	0	0	0	0	9e-05	0.99991	0	0	0
Node1058	216	D	0	0	0	0.99999	0	0	1e-05	0	0	0	0	0	0	0	0	0	0	0	0	0
Node1058	217	L	0	0	0	0	0	0	0	0	0	0	1	0	0	0	0	0	0	0	0	0
Node1058	218	A	0.99796	0	0	0	0	0	0	0	0	0	0	0	0	0	0	0.00203	0	0	0	0
Node1058	219	T	0.00032	0	7e-05	0	0	1e-05	0	0	0	0	0	1e-05	1e-05	0	0	0.04138	0.95817	0	0	2e-05
Node1058	220	M	0	0	0	0	0	0	0	0	0	0.00121	0.00159	0	0.99719	0	0	0	0	0	0	0
Node1058	221	Y	0	0	0	0	0	0	0	0	0	0	0	0	0	0	0	0	0	0	1	0
Node1058	222	E	0	0	0	0	0	0	1	0	0	0	0	0	0	0	0	0	0	0	0	0
Node1058	223	R	0	1	0	0	0	0	0	0	0	0	0	0	0	0	0	0	0	0	0	0
Node1058	224	A	0.99983	0	0	0	0	0	0	0	0	0	0	0	0	0	0	0.00016	0	0	0	0
Node1058	225	G	0	0	0	0	0	0	0	1	0	0	0	0	0	0	0	0	0	0	0	0
Node1058	226	R	0	0.98812	0	0	0	4e-05	0	0	1e-05	0	0	0.01183	0	0	0	0	0	0	0	0
Node1058	227	Q	2e-05	0.00055	4e-05	0	0	0.98063	0.00017	0	4e-05	4e-05	3e-05	0.01812	0.00024	0	0	1e-05	0.00011	0	0	2e-05
Node1058	228	K	1e-05	0.00295	0.00082	0	0	0.00052	5e-05	0	1e-05	0	1e-05	0.99551	2e-05	0	0	3e-05	6e-05	0	0	0
Node1058	229	K	0.01213	0.01133	0.08199	0.11033	1e-05	0.01928	0.11951	0.00451	0.00103	1e-05	2e-05	0.36848	8e-05	0	0.00125	0.2472	0.02272	0	4e-05	7e-05
Node1058	230	G	0	0	0	0	0	0	0	1	0	0	0	0	0	0	0	0	0	0	0	0
Node1058	231	S	0	0	0	0	0	0	0	0	0	0	0	0	0	0	0	1	0	0	0	0
Node1058	232	I	0	0	0	0	0	0	0	0	0	0.99965	2e-05	0	1e-05	0	0	0	0	0	0	0.00033
Node1058	233	T	0	0	0	0	0	0	0	0	0	0	0	0	0	0	0	1e-05	0.99999	0	0	0
Node1058	234	M	0	0	0	0	0	0.00097	0	0	0	3e-05	0.00505	0	0.99394	0	0	0	0	0	0	1e-05
Node1058	235	I	0	0	0	0	0	0	0	0	0	0.99986	1e-05	0	0	0	0	0	0	0	0	0.00013
Node1058	236	P	0	0	0	0	0	0	0	0	0	0	0	0	0	0	1	0	0	0	0	0
Node1058	237	I	0	0	0	0	0	0	0	0	0	0.99999	0	0	0	0	0	0	0	0	0	1e-05
Node1058	238	L	0	0	0	0	0	0	0	0	0	3e-05	0.99976	0	0	0	0	0	0	0	0	0.00021
Node1058	239	T	0	0	0	0	0	0	0	0	0	0	0	0	0	0	0	0.00446	0.99554	0	0	0
Node1058	240	M	0	0	0	0	0	0	0	0	0	0	0	0	1	0	0	0	0	0	0	0
Node1058	241	P	0	0	0	0	0	0	0	0	0	0	0	0	0	0	1	0	0	0	0	0
Node1058	242	E	0	0	0	1e-05	0	0	0.99999	0	0	0	0	0	0	0	0	0	0	0	0	0
Node1058	243	D	0	0	0	1	0	0	0	0	0	0	0	0	0	0	0	0	0	0	0	0
Node1058	244	D	0	0	0	1	0	0	0	0	0	0	0	0	0	0	0	0	0	0	0	0
Node1058	245	K	0	0.00013	1e-05	0	0	2e-05	0	0	0	6e-05	0	0.99972	1e-05	0	0	0	3e-05	0	0	1e-05
Node1058	246	T	0	0	0	0	0	0	0	0	0	0	0	0	0	0	0	0	1	0	0	0
Node1058	247	H	0	0	0	0	0	0	0	0	1	0	0	0	0	0	0	0	0	0	0	0
Node1058	248	P	0	0	0	0	0	0	0	0	0	0	0	0	0	0	1	0	0	0	0	0
Node1058	249	I	0	0	0	0	0	0	0	0	0	1	0	0	0	0	0	0	0	0	0	0
Node1058	250	P	0	0	0	0	0	0	0	0	0	0	0	0	0	0	1	0	0	0	0	0
Node1058	251	D	0	0	0	1	0	0	0	0	0	0	0	0	0	0	0	0	0	0	0	0
Node1058	252	L	0	0	0	0	0	0	0	0	0	0	1	0	0	0	0	0	0	0	0	0
Node1058	253	T	0	0	0	0	0	0	0	0	0	0	0	0	0	0	0	0	1	0	0	0
Node1058	254	G	0	0	0	0	0	0	0	1	0	0	0	0	0	0	0	0	0	0	0	0
Node1058	255	Y	0	0	0	0	0	0	0	0	0	0	0	0	0	0	0	0	0	0	1	0
Node1058	256	I	0	0	0	0	0	0	0	0	0	1	0	0	0	0	0	0	0	0	0	0
Node1058	257	T	0	0	0	0	0	0	0	0	0	0	0	0	0	0	0	0	1	0	0	0
Node1058	258	E	0	0	0	0	0	0	1	0	0	0	0	0	0	0	0	0	0	0	0	0
Node1058	259	G	0	0	0	0	0	0	0	1	0	0	0	0	0	0	0	0	0	0	0	0
Node1058	260	Q	0	0	0	0	0	1	0	0	0	0	0	0	0	0	0	0	0	0	0	0
Node1058	261	I	0	0	0	0	0	0	0	0	0	0.99978	3e-05	0	0	0	0	0	0	0	0	0.00018
Node1058	262	I	0	0	0	0	0	0	0	0	0	0.99998	0	0	0	0	0	0	0	0	0	2e-05
Node1058	263	L	0	0	0	0	0	0	0	0	0	0	1	0	0	0	0	0	0	0	0	0
Node1058	264	S	0	0	0	0	0	0	0	0	0	0	0	0	0	0	0	1	0	0	0	0
Node1058	265	R	0	1	0	0	0	0	0	0	0	0	0	0	0	0	0	0	0	0	0	0
Node1058	266	E	2e-05	0	0.00019	0.13545	0	0.00013	0.86412	1e-05	0	0	0	2e-05	0	0	0	5e-05	1e-05	0	0	0
Node1058	267	L	0	0	0	0	0	0	0	0	0	0	0.99999	0	1e-05	0	0	0	0	0	0	0
Node1058	268	Y	0	0	0	0	0	0	0	0	3e-05	0	0	0	0	1e-05	0	0	0	0	0.99996	0
Node1058	269	R	0	0.99992	0	0	0	0	0	0	0	0	0	7e-05	0	0	0	0	0	0	0	0
Node1058	270	K	0	0.00056	0	0	0	8e-05	2e-05	0	0	0	0	0.99933	0	0	0	0	0	0	0	0
Node1058	271	G	2e-05	0	0.00181	5e-05	0	0	0	0.99803	0	0	0	0	0	0	0	9e-05	0	0	0	0
Node1058	272	V	1e-05	0	0	0	0	0	0	0	0	0.21367	7e-05	0	2e-05	0	0	0	1e-05	0	0	0.78621
Node1058	273	T	0.00016	0.00018	0.04267	3e-05	0	0.0379	6e-05	0	0.05622	1e-05	1e-05	0.00013	9e-05	0	1e-05	0.00406	0.85755	0	0.00089	4e-05
Node1058	274	P	0	0	0	0	0	0	0	0	0	0	0	0	0	0	1	0	0	0	0	0
Node1058	275	P	0	0	0	0	0	0	0	0	0	0	0	0	0	0	1	0	0	0	0	0
Node1058	276	I	0	0	0	0	0	0	0	0	0	0.99624	1e-05	0	0	0	0	0	0	0	0	0.00375
Node1058	277	D	0	0	0.00012	0.99987	0	0	2e-05	0	0	0	0	0	0	0	0	0	0	0	0	0
Node1058	278	V	1e-05	0	0	0	0	0	0	0	0	0.00056	0	0	0	0	0	0	0	0	0	0.99943
Node1058	279	L	0	0	0	0	0	0	0	0	0	0	1	0	0	0	0	0	0	0	0	0
Node1058	280	P	0	0	0	0	0	0	0	0	0	0	0	0	0	0	1	0	0	0	0	0
Node1058	281	S	0	0	0	0	0	0	0	0	0	0	0	0	0	0	0	1	0	0	0	0
Node1058	282	L	0	0	0	0	0	0	0	0	0	0	1	0	0	0	0	0	0	0	0	0
Node1058	283	S	0	0	0	0	0	0	0	0	0	0	0	0	0	0	0	1	0	0	0	0
Node1058	284	R	0	1	0	0	0	0	0	0	0	0	0	0	0	0	0	0	0	0	0	0
Node1058	285	L	0	0	0	0	0	0	0	0	0	0	1	0	0	0	0	0	0	0	0	0
Node1058	286	T	0	0	0	0	0	0	0	0	0	0	0	0	0	0	0	0	1	0	0	0
Node1058	287	R	0	0.9999	0	0	0	1e-05	0	0	0	0	0	9e-05	0	0	0	0	0	0	0	0
Node1058	288	E	0.10485	0.00212	0.00084	0.0082	0	0.03876	0.71287	0.001	0.00018	0	1e-05	0.11568	7e-05	0	0.00087	0.01008	0.0041	0	0	0.00038
Node1058	289	D	0	0	2e-05	0.9999	0	0	7e-05	0	0	0	0	0	0	0	0	0	0	0	0	0
Node1058	290	H	0	0	0	0	0	0	0	0	1	0	0	0	0	0	0	0	0	0	0	0
Node1058	291	A	0.9633	0	1e-05	1e-05	0.00018	4e-05	5e-05	0.00044	0	1e-05	1e-05	1e-05	4e-05	0	0.00041	0.03297	0.00152	0	0	0.00102
Node1058	292	D	7e-05	1e-05	0.23445	0.75627	0	0.00011	0.00198	0.00032	0.0001	0	0	3e-05	0	0	1e-05	0.00637	0.00027	0	0	0
Node1058	293	T	0.00032	0	1e-05	0	1e-05	0	0	0	0	0.00011	0	0	8e-05	0	0	0.00045	0.99388	0	0	0.00512
Node1058	294	M	0	0	0	0	0	0	0	0	0	2e-05	0.00297	0	0.99701	0	0	0	0	0	0	0
Node1058	295	N	0	0	0.99998	1e-05	0	0	0	0	0	0	0	0	0	0	0	1e-05	0	0	0	0
Node1058	296	Q	0	8e-05	1e-05	0	0	0.99954	0.00023	0	6e-05	0	0	6e-05	0	0	0	1e-05	0	0	0	0
Node1058	297	L	0	0	0	0	0	0	0	0	0	0	0.99997	0	2e-05	0	0	0	0	0	0	0
Node1058	298	F	0	0	0	0	0	0	0	0	0	0	0	0	0	0.99994	0	0	0	0	5e-05	0
Node1058	299	A	0.99792	0	0	0	4e-05	1e-05	1e-05	0.00011	0	0	0	1e-05	0	0	1e-05	0.0017	0.00014	0	0	5e-05
Node1058	300	A	0.99019	0	0	0	3e-05	1e-05	1e-05	3e-05	0	0.00037	0.00011	0	0.00021	1e-05	2e-05	0.00039	0.0006	0	0	0.00801
Node1058	301	Y	0	0	0	0	0	0	0	0	0	0	0	0	0	0	0	0	0	0	1	0
Node1058	302	A	0.97981	0	0	0	0	0	0	0	0	0	0	0	0	0	0	0.02015	3e-05	0	0	0
Node1058	303	R	0	0.99952	0	0	0	6e-05	0	0	0	0	0	0.0004	0	0	0	1e-05	2e-05	0	0	0
Node1058	304	G	0	0	0	0	0	0	0	1	0	0	0	0	0	0	0	0	0	0	0	0
Node1058	305	K	0	5e-05	0	0	0	0	0	0	0	0	0	0.99994	0	0	0	0	0	0	0	0
Node1058	306	E	0	0	2e-05	0.12557	0	0.00434	0.87005	0	0	0	0	1e-05	0	0	0	0	0	0	0	0
Node1058	307	A	0.98036	0	0.00017	0	0.01347	0	0	2e-05	0	0	0	0	0	0	0	0.00525	0.0006	0	0	0.00013
Node1058	308	K	0	4e-05	0	0	0	1e-05	0	0	0	0	0	0.99995	0	0	0	0	0	0	0	0
Node1058	309	E	0	0	0	0	0	0	1	0	0	0	0	0	0	0	0	0	0	0	0	0
Node1058	310	L	0	0	0	0	0	0	0	0	0	0	1	0	0	0	0	0	0	0	0	0
Node1058	311	M	0	0	0	0	0	0	0	0	0	0	0	0	1	0	0	0	0	0	0	0
Node1058	312	V	0.03179	0	0	0	1e-05	0	0	0	0	1e-05	0	0	0	0	0	0.00012	0.00097	0	0	0.96709
Node1058	313	I	0	0	0	0	0	0	0	0	0	0.99999	0	0	0	0	0	0	0	0	0	1e-05
Node1058	314	L	0	0	0	0	0	0	0	0	0	0	1	0	0	0	0	0	0	0	0	0
Node1058	315	L	0	0	0	0	0	0	0	0	0	0	1	0	0	0	0	0	0	0	0	0
Node1058	316	S	0.00011	0	6e-05	0	0	0	0	0	0	0	0	0	0	0	0	0.54272	0.45711	0	0	0
Node1058	317	D	7e-05	0	0.00051	0.97507	0	9e-05	0.02387	2e-05	1e-05	0	0	1e-05	0	0	0.00017	0.00015	1e-05	0	0	0
Node1058	318	V	0.00287	2e-05	3e-05	0	9e-05	3e-05	1e-05	0	0	0.31147	0.00373	3e-05	0.00546	9e-05	2e-05	0.00047	0.19638	0	1e-05	0.47929
Node1058	319	D	0	0	0	1	0	0	0	0	0	0	0	0	0	0	0	0	0	0	0	0
Node1058	320	K	0	0.00166	1e-05	0	0	0.00058	1e-05	0	0	1e-05	0.00048	0.99684	0.00041	0	0	0	1e-05	0	0	0
Node1058	321	L	0	0	0	0	0	0	0	0	0	0.00197	0.99737	0	0.00056	1e-05	0	0	0	0	0	9e-05
Node1058	322	Y	0	0	0	0	0	0	0	0	0	0	0	0	0	2e-05	0	0	0	0	0.99998	0
Node1058	323	A	1	0	0	0	0	0	0	0	0	0	0	0	0	0	0	0	0	0	0	0
Node1058	324	K	0	0.00012	1e-05	0	0	2e-05	0	0	0	0	0	0.99985	0	0	0	0	0	0	0	0
Node1058	325	F	0	0	0	0	0	0	0	0	0	0	0	0	0	1	0	0	0	0	0	0
Node1058	326	A	1	0	0	0	0	0	0	0	0	0	0	0	0	0	0	0	0	0	0	0
Node1058	327	D	0	0	0	0.99995	0	0	4e-05	0	0	0	0	0	0	0	0	0	0	0	0	0
Node1058	328	E	0.00028	0	0	0.00014	0	7e-05	0.9995	0	0	0	0	0	0	0	0	0	0	0	0	0
Node1058	329	F	0	0	0	0	0	0	0	0	0	0	0	0	0	1	0	0	0	0	0	0
Node1058	330	E	0	0	0	1e-05	0	0	0.99999	0	0	0	0	0	0	0	0	0	0	0	0	0
Node1058	331	E	2e-05	0.12678	4e-05	1e-05	0	0.01099	0.55846	0	0.00022	0	0	0.3034	1e-05	0	0	3e-05	4e-05	0	0	0
Node1058	332	Y	0	0	0	0	0	0	0	0	0	0	0	0	0	7e-05	0	0	0	0	0.99993	0
Node1058	333	V	0	0	0	0	0	0	0	0	0	0.00018	0	0	0	0	0	0	0	0	0	0.99982
Node1058	334	S	3e-05	0	0.02994	2e-05	0	1e-05	0	2e-05	0	0	0	0	0	0	0	0.96973	0.00024	0	0	0
Node1058	335	Q	0	0	0	0	0	1	0	0	0	0	0	0	0	0	0	0	0	0	0	0
Node1058	336	G	0	0	0	0	0	0	0	0.99999	0	0	0	0	0	0	0	0	0	0	0	0
Node1058	337	Y	0	0	0	0	0	0	0	0	1e-05	0	0	0	0	0.0013	0	0	0	0	0.99869	0
Node1058	338	E	0.00187	0.00168	0.00372	0.00125	0	0.02041	0.5412	1e-05	0.00011	0	0	0.18672	5e-05	0	2e-05	0.00948	0.23336	0	0	9e-05
Node1058	339	N	0	0	0.92951	0.07001	0	1e-05	0.00021	1e-05	3e-05	0	0	1e-05	0	0	0	0.0002	1e-05	0	0	0
Node1058	340	R	0	0.9999	0	0	0	1e-05	0	0	0	0	0	9e-05	0	0	0	0	0	0	0	0
Node1058	341	S	0.00016	0	0.00015	0.00015	0	0	0	1e-05	0	0	0	0	0	0	0	0.99863	0.00089	0	0	0
Node1058	342	I	0	0	0	0	0	0	0	0	0	0.99998	0	0	0	0	0	0	0	0	0	2e-05
Node1058	343	D	0.0004	0	0.0009	0.94446	0	0.0001	0.05363	0.00012	1e-05	0	0	1e-05	0	0	1e-05	0.00032	4e-05	0	0	0
Node1058	344	I	2e-05	0	0	0	0	0	0	0	0	0.83889	0.08581	0	0.0014	6e-05	0	0	4e-05	0	0	0.07377
Node1058	345	G	0	0	0	0	0	0	0	1	0	0	0	0	0	0	0	0	0	0	0	0
Node1058	346	W	0	0	0	0	0	0	0	0	0	0	0	0	0	0	0	0	0	1	0	0
Node1058	347	E	0.00015	0.00028	0.0001	0.00213	0	0.0061	0.96174	2e-05	1e-05	0	0	0.0293	0	0	1e-05	7e-05	8e-05	0	0	0
Node1058	348	L	0	0	0	0	0	0	0	0	0	1e-05	0.99997	0	1e-05	0	0	0	0	0	0	0
Node1058	349	L	0	0	0	0	0	0	0	0	0	0.00012	0.99969	0	0.00015	1e-05	0	0	0	0	0	1e-05
Node1058	350	S	0.00958	0.0291	0.07791	0.00069	4e-05	0.00522	0.00062	0.00049	0.00097	0	0	0.03132	1e-05	0	2e-05	0.80366	0.04038	0	0	0
Node1057	1	E	1e-05	0	0	0.00016	0	0.00686	0.99291	0	0	0	0	4e-05	0	0	0	0	0	0	0	0
Node1057	2	I	0	0	0	0	0	0	0	0	0	0.736	0.00015	0	5e-05	0	0	0	1e-05	0	0	0.26378
Node1057	3	V	0.23301	0	0	0	3e-05	0	1e-05	0	0	0.0003	3e-05	0	4e-05	0	0	0.00011	0.00056	0	0	0.76591
Node1057	4	G	1e-05	0	0	0	0	0	0	0.99964	0	0	0	0	0	0	0	0.00035	0	0	0	0
Node1057	5	P	0	0	0	0	0	0	0	0	0	0	0	0	0	0	1	0	0	0	0	0
Node1057	6	L	0	0	0	0	0	0	0	0	0	0	1	0	0	0	0	0	0	0	0	0
Node1057	7	M	0	0	0	0	0	0	0	0	0	0	0	0	0.99999	0	0	0	0	0	0	0
Node1057	8	M	8e-05	0	0	0	0	0	0	0	0	0.00673	0.3044	0	0.68162	0.0002	0	0	5e-05	0	0	0.00691
Node1057	9	V	0.00022	0	0	0	1e-05	0	0	0	0	0.00586	2e-05	0	1e-05	0	0	0	4e-05	0	0	0.99384
Node1057	10	R	0.00034	0.70835	0.00036	0.00015	0	0.01833	0.01701	6e-05	0.00036	1e-05	1e-05	0.25118	4e-05	0	4e-05	0.00083	0.0029	0	1e-05	2e-05
Node1057	11	T	0.12608	0.00328	0.0071	0.00063	4e-05	0.00605	0.00517	0.01378	0.00019	2e-05	1e-05	0.11657	0.00033	0	0.00072	0.10754	0.61139	0	0	0.00111
Node1057	12	Y	0	0	0	0	0	0	0	0	0	0	0	0	0	6e-05	0	0	0	0	0.99993	0
Node1057	13	D	0	0	0.0004	0.98683	0	0	0.01275	0	0	0	0	0	0	0	0	1e-05	0	0	0	0
Node1057	14	E	0	0	0	0	0	0	1	0	0	0	0	0	0	0	0	0	0	0	0	0
Node1057	15	L	0	0	0	0	0	0	0	0	0	2e-05	0.99986	0	0.00012	0	0	0	0	0	0	0
Node1057	16	R	0	0.99993	0	0	0	0	0	0	0	0	0	7e-05	0	0	0	0	0	0	0	0
Node1057	17	R	0	0.98079	5e-05	0	0	0.00349	2e-05	0	0.00574	0	0	0.00987	0	0	0	1e-05	1e-05	0	1e-05	0
Node1057	18	G	0.00173	0	0	0	0.02405	0	0	0.97396	0	0	0	0	0	0	0	0.00026	0	0	0	0
Node1057	19	K	0	9e-05	0	0	0	0.00014	0	0	0	0	0	0.99977	0	0	0	0	0	0	0	0
Node1057	20	V	0	0	0	0	0	0	0	0	0	0.00046	0	0	0	0	0	0	0	0	0	0.99953
Node1057	21	L	0	0	0	0	0	0	0	0	0	0	0.99999	0	1e-05	0	0	0	0	0	0	0
Node1057	22	E	0	0	0	1e-05	0	0	0.99999	0	0	0	0	0	0	0	0	0	0	0	0	0
Node1057	23	V	0	0	0	0	0	0	0	0	0	0.15152	0.00288	0	5e-05	0	0	0	2e-05	0	0	0.84552
Node1057	24	N	0	0	0.99875	0.00123	0	0	0	0	0	0	0	0	0	0	0	1e-05	0	0	0	0
Node1057	25	G	9e-05	0	1e-05	0	0	0	0	0.99986	0	0	0	0	0	0	0	3e-05	0	0	0	0
Node1057	26	D	1e-05	0	0.00774	0.98644	0	1e-05	0.00069	5e-05	2e-05	0	0	1e-05	0	0	0	0.00442	0.00063	0	0	0
Node1057	27	N	0.00323	0.00462	0.38044	0.02099	1e-05	0.0076	0.01069	0.00054	0.00077	8e-05	2e-05	0.19066	0.00027	0	0.00019	0.04138	0.33826	0	2e-05	0.00025
Node1057	28	A	0.99997	0	0	0	0	0	0	0	0	0	0	0	0	0	0	1e-05	0	0	0	1e-05
Node1057	29	L	2e-05	0	0	0	0	0	0	0	0	0.01834	0.76464	0	0.00367	2e-05	0	0	1e-05	0	0	0.2133
Node1057	30	V	0.00022	0	0	0	1e-05	0	0	0	0	0.00632	2e-05	0	1e-05	0	0	0	4e-05	0	0	0.99339
Node1057	31	Q	0	0	0	0	0	1	0	0	0	0	0	0	0	0	0	0	0	0	0	0
Node1057	32	L	0	0	0	0	0	0	0	0	0	0	0.99999	0	1e-05	0	0	0	0	0	0	0
Node1057	33	F	0	0	0	0	0	0	0	0	0	0	0	0	0	1	0	0	0	0	0	0
Node1057	34	E	0	0	0	0.00397	0	1e-05	0.99602	0	0	0	0	0	0	0	0	0	0	0	0	0
Node1057	35	S	0.01651	3e-05	0.06063	0.00479	4e-05	0.00016	0.00041	0.12787	0.00012	0	0	0.0001	0	0	0.00015	0.78567	0.00351	0	0	0
Node1057	36	S	0.01138	0	0	0	0	0	0	1e-05	0	0	0	0	0	0	0	0.98849	0.00011	0	0	0
Node1057	37	T	0.36335	4e-05	0.00021	4e-05	0.00018	0.00016	0.00011	0.0005	1e-05	6e-05	2e-05	5e-05	0.00013	0	0.00016	0.25422	0.37938	0	0	0.00138
Node1057	38	G	0.00199	1e-05	0.00237	0.00066	1e-05	1e-05	3e-05	0.99341	1e-05	0	0	1e-05	0	0	0	0.0015	0	0	0	0
Node1057	39	I	0	0	0	0	0	0	0	0	0	0.98392	0.00628	0	0.00609	0	0	0	0	0	0	0.00371
Node1057	40	N	0	0	0.99978	6e-05	0	1e-05	0	0	4e-05	0	0	2e-05	0	0	0	8e-05	1e-05	0	0	0
Node1057	41	K	0.02622	0.00351	0.00269	4e-05	0	0.01418	0.00112	0.00021	3e-05	0	0	0.87511	3e-05	0	8e-05	0.07275	0.00398	0	0	2e-05
Node1057	42	Q	2e-05	0.00029	0.30884	0.11475	0	0.31684	0.24738	0.00011	0.00273	0	0	0.00827	0	0	0	0.00073	5e-05	0	0	0
Node1057	43	S	0.00051	0	0.00011	0	0.00011	0	0	0	0	0	0	0	0	0	0	0.99113	0.00812	0	0	0
Node1057	44	K	0	0.00189	1e-05	0	0	5e-05	1e-05	0	0	0	0	0.99804	0	0	0	0	0	0	0	0
Node1057	45	V	2e-05	0	0	0	0	0	0	0	0	0.00043	0	0	0	0	0	0	0	0	0	0.99955
Node1057	46	R	0	0.99926	0	0	0	4e-05	0	0	1e-05	0	0	0.0007	0	0	0	0	0	0	0	0
Node1057	47	F	0	0	0	0	0	0	0	0	0	0	0	0	0	1	0	0	0	0	0	0
Node1057	48	L	0	0	0	0	0	0	0	0	0	2e-05	0.99986	0	0.00012	0	0	0	0	0	0	0
Node1057	49	G	0	0	0	0	0	0	0	1	0	0	0	0	0	0	0	0	0	0	0	0
Node1057	50	H	7e-05	0.20523	0.00323	5e-05	0	0.02238	0.00044	1e-05	0.67292	0	0	0.09529	0	0	0	0.00026	9e-05	0	1e-05	0
Node1057	51	G	0.02297	1e-05	0.0001	5e-05	1e-05	4e-05	2e-05	0.52889	1e-05	0	0	1e-05	0	0	0.2521	0.19539	0.00037	0	0	1e-05
Node1057	52	L	1e-05	0	1e-05	0	1e-05	1e-05	0	0	0	0.00132	0.91502	0	0.08353	5e-05	0	0	1e-05	0	0	5e-05
Node1057	53	E	2e-05	4e-05	1e-05	4e-05	0	0.0664	0.93301	0	2e-05	0	0	0.00041	0	0	0	2e-05	2e-05	0	0	0
Node1057	54	L	0	0	0	0	0	0	0	0	0	1e-05	0.99998	0	1e-05	0	0	0	0	0	0	0
Node1057	55	G	1e-05	0	0	0	0	0	0	0.99998	0	0	0	0	0	0	0	0	0	0	0	0
Node1057	56	V	0	0	0	0	0	0	0	0	0	1e-05	0	0	0	0	0	0	0	0	0	0.99999
Node1057	57	S	0	0	0	0	0	0	0	0	0	0	0	0	0	0	0	1	0	0	0	0
Node1057	58	E	0.1949	0.00088	0.00028	0.00327	4e-05	0.10997	0.50101	0.00071	0.00028	0.00057	0.00425	0.00191	0.00176	4e-05	0.13463	0.01618	0.02261	0	2e-05	0.00666
Node1057	59	D	0	0	0.00021	0.99819	0	0	0.00157	0	0	0	0	0	0	0	0	1e-05	0	0	0	0
Node1057	60	M	0	0	0	0	0	0	0	0	0	2e-05	0.0001	0	0.99988	0	0	0	0	0	0	0
Node1057	61	L	0	0	0	0	0	0	0	0	0	0.00316	0.99629	0	0.00049	2e-05	0	0	0	0	0	4e-05
Node1057	62	G	0	0	0	0	0	0	0	1	0	0	0	0	0	0	0	0	0	0	0	0
Node1057	63	R	0	1	0	0	0	0	0	0	0	0	0	0	0	0	0	0	0	0	0	0
Node1057	64	V	0	0	0	0	0	0	0	0	0	0.00015	0	0	0	0	0	0	0	0	0	0.99985
Node1057	65	F	0	0	0	0	0	0	0	0	0	0	2e-05	0	0	0.99989	0	0	0	0	9e-05	0
Node1057	66	D	0	0	0.01408	0.98588	0	0	2e-05	0	0	0	0	0	0	0	0	2e-05	0	0	0	0
Node1057	67	G	0	0	0	0	0	0	0	1	0	0	0	0	0	0	0	0	0	0	0	0
Node1057	68	M	0	0	0	0	0	0	0	0	0	2e-05	0.02062	0	0.97934	2e-05	0	0	0	0	0	0
Node1057	69	G	2e-05	0	0	0	0	0	0	0.99998	0	0	0	0	0	0	0	0	0	0	0	0
Node1057	70	R	6e-05	0.98079	5e-05	2e-05	0	0.00402	0.00105	2e-05	0.00016	0	0	0.01365	1e-05	0	1e-05	0.0001	5e-05	0	0	0
Node1057	71	L	0.00012	0.00172	0	0	1e-05	0.00048	0	0	4e-05	0.00414	0.94846	8e-05	0.04321	0.00039	1e-05	2e-05	0.00012	1e-05	2e-05	0.00114
Node1057	72	D	0	0	1e-05	0.99996	0	0	3e-05	0	0	0	0	0	0	0	0	0	0	0	0	0
Node1057	73	I	0	0	0	0	0	0	0	0	0	0.99903	0	0	0	0	0	0	0	0	0	0.00096
Node1057	74	N	0	0	0.99999	0	0	0	0	0	0	0	0	0	0	0	0	0	0	0	0	0
Node1057	75	G	9e-05	0	1e-05	0	0	0	0	0.99986	0	0	0	0	0	0	0	3e-05	0	0	0	0
Node1057	76	L	0.00059	2e-05	1e-05	0	2e-05	0.00011	1e-05	0	2e-05	0.00026	0.99526	1e-05	0.00205	6e-05	0.00022	0.0006	0.00046	0	0	0.00031
Node1057	77	P	0.06445	0	0	0	0	0	0	0	0	0	0	0	0	0	0.935	0.00053	1e-05	0	0	0
Node1057	78	M	0	0	0	0	0	0	0	0	0	0.02294	0.00198	0	0.97494	0	0	0	1e-05	0	0	0.00012
Node1057	79	S	0.00638	0.00033	0.25781	0.06291	0.0001	0.02406	0.01799	0.00052	0.00467	0	0	0.00095	4e-05	0	4e-05	0.60361	0.02052	0	4e-05	1e-05
Node1057	80	E	0	0	0	0.0001	0	0.00011	0.99977	0	0	0	0	2e-05	0	0	0	0	0	0	0	0
Node1057	81	F	0	0	0	0	0	0	0	0	0	0	0	0	0	1	0	0	0	0	0	0
Node1057	82	I	0	0	0	0	0	0	0	0	0	1	0	0	0	0	0	0	0	0	0	0
Node1057	83	Q	0	0	0	0	0	0.99999	0	0	0	0	0	0	0	0	0	0	0	0	0	0
Node1057	84	T	0	0	0	0	0	0	0	0	0	0	0	0	0	0	0	0	1	0	0	0
Node1057	85	G	0	0	0	0	0	0	0	1	0	0	0	0	0	0	0	0	0	0	0	0
Node1057	86	V	0	0	0	0	0	0	0	0	0	0.00405	0	0	0	0	0	0	0	0	0	0.99595
Node1057	87	S	0	0	0	0	0	0	0	0	0	0	0	0	0	0	0	1	0	0	0	0
Node1057	88	A	0.99748	0	0	0	0	0	0	0	0	0	0	0	0	0	0	0.0005	0.00193	0	0	8e-05
Node1057	89	I	0	0	0	0	0	0	0	0	0	0.99988	1e-05	0	0	0	0	0	0	0	0	0.00011
Node1057	90	D	0	0	0	1	0	0	0	0	0	0	0	0	0	0	0	0	0	0	0	0
Node1057	91	G	0	0	0	0	0	0	0	1	0	0	0	0	0	0	0	0	0	0	0	0
Node1057	92	L	0	0	0	0	0	0	0	0	0	2e-05	0.99982	0	0.00016	0	0	0	0	0	0	0
Node1057	93	N	0	0	1	0	0	0	0	0	0	0	0	0	0	0	0	0	0	0	0	0
Node1057	94	T	0	0	0	0	0	0	0	0	0	0	0	0	0	0	0	0	1	0	0	0
Node1057	95	L	0	0	0	0	0	0	0	0	0	1e-05	0.99997	0	2e-05	0	0	0	0	0	0	0
Node1057	96	V	1e-05	0	0	0	0	0	0	0	0	0.0002	0	0	0	0	0	0	0	0	0	0.99979
Node1057	97	R	0	0.99999	0	0	0	0	0	0	0	0	0	1e-05	0	0	0	0	0	0	0	0
Node1057	98	G	0	0	0	0	0	0	0	1	0	0	0	0	0	0	0	0	0	0	0	0
Node1057	99	Q	0	0	0	0	0	1	0	0	0	0	0	0	0	0	0	0	0	0	0	0
Node1057	100	K	0	0	0	0	0	0	0	0	0	0	0	1	0	0	0	0	0	0	0	0
Node1057	101	L	0	0	0	0	0	0	0	0	0	0	0.99999	0	1e-05	0	0	0	0	0	0	0
Node1057	102	P	0	0	0	0	0	0	0	0	0	0	0	0	0	0	1	0	0	0	0	0
Node1057	103	I	0	0	0	0	0	0	0	0	0	0.99999	0	0	0	0	0	0	0	0	0	1e-05
Node1057	104	F	0	0	0	0	0	0	0	0	0	0	0	0	0	1	0	0	0	0	0	0
Node1057	105	S	0	0	0	0	0	0	0	0	0	0	0	0	0	0	0	1	0	0	0	0
Node1057	106	G	6e-05	0	0	0	0	0	0	0.99994	0	0	0	0	0	0	0	0	0	0	0	0
Node1057	107	S	9e-05	0	0	0	0	0	0	0	0	0	0	0	0	0	0	0.99987	4e-05	0	0	0
Node1057	108	G	0	0	0	0	0	0	0	1	0	0	0	0	0	0	0	0	0	0	0	0
Node1057	109	L	0	0	0	0	0	0	0	0	0	0	1	0	0	0	0	0	0	0	0	0
Node1057	110	P	0	0	0	0	0	0	0	0	0	0	0	0	0	0	1	0	0	0	0	0
Node1057	111	H	0	0	0	0	0	0	0	0	1	0	0	0	0	0	0	0	0	0	0	0
Node1057	112	A	1	0	0	0	0	0	0	0	0	0	0	0	0	0	0	0	0	0	0	0
Node1057	113	N	1e-05	5e-05	0.88925	0.00575	0	0.09664	0.00221	1e-05	0.0048	0	0	0.00054	0	0	0	0.00061	0.00012	0	0	0
Node1057	114	L	0	0	0	0	0	0	0	0	0	0.00015	0.99967	0	0.00016	1e-05	0	0	0	0	0	1e-05
Node1057	115	A	1	0	0	0	0	0	0	0	0	0	0	0	0	0	0	0	0	0	0	0
Node1057	116	A	1	0	0	0	0	0	0	0	0	0	0	0	0	0	0	0	0	0	0	0
Node1057	117	Q	0	0	0	0	0	1	0	0	0	0	0	0	0	0	0	0	0	0	0	0
Node1057	118	I	0	0	0	0	0	0	0	0	0	0.99999	0	0	0	0	0	0	0	0	0	1e-05
Node1057	119	A	1	0	0	0	0	0	0	0	0	0	0	0	0	0	0	0	0	0	0	0
Node1057	120	K	4e-05	0.0005	0.00513	3e-05	0	0.00049	7e-05	1e-05	3e-05	0	0	0.9925	0	0	0.00045	0.00057	0.00018	0	0	0
Node1057	121	F	0	0	0	0	0	0	0	0	0	0	0	0	0	1	0	0	0	0	0	0
Node1057	122	A	1	0	0	0	0	0	0	0	0	0	0	0	0	0	0	0	0	0	0	0
Node1057	123	V	0	0	0	0	0	0	0	0	0	0.00032	0	0	0	0	0	0	0	0	0	0.99968
Node1057	124	V	0	0	0	0	0	0	0	0	0	0.00032	0	0	0	0	0	0	0	0	0	0.99968
Node1057	125	F	0	0	0	0	0	0	0	0	0	0	0	0	0	1	0	0	0	0	0	0
Node1057	126	A	0.99997	0	0	0	0	0	0	0	0	0	0	0	0	0	0	1e-05	0	0	0	1e-05
Node1057	127	A	0.99999	0	0	0	0	0	0	0	0	0	0	0	0	0	0	0	0	0	0	0
Node1057	128	M	0	0	0	0	0	0	0	0	0	0.00562	3e-05	0	0.99341	0	0	0	0	0	0	0.00093
Node1057	129	G	0	0	0	0	0	0	0	1	0	0	0	0	0	0	0	0	0	0	0	0
Node1057	130	I	0	0	0	0	0	0	0	0	0	0.99999	0	0	0	0	0	0	0	0	0	1e-05
Node1057	131	T	0	0	0	0	0	0	0	0	0	0	0	0	0	0	0	0	1	0	0	0
Node1057	132	F	0	0	0	0	0	0	0	0	0	0	0	0	0	0.99993	0	0	0	0	7e-05	0
Node1057	133	E	0	0	0	0	0	0	1	0	0	0	0	0	0	0	0	0	0	0	0	0
Node1057	134	E	0	0	0	0	0	0	1	0	0	0	0	0	0	0	0	0	0	0	0	0
Node1057	135	A	0.98785	0	0	0	0	0	0	0	0	0	0	0	0	0	0	0.01214	1e-05	0	0	0
Node1057	136	E	0	0	0.00417	0.10566	0	0.01333	0.8767	0	1e-05	0	0	0.00011	0	0	0	1e-05	0	0	0	0
Node1057	137	F	0	0	0	0	0	0	0	0	0	0	0	0	0	0.99875	0	0	0	0	0.00124	0
Node1057	138	F	0	0	0	0	0	0	0	0	0	0	0	0	0	1	0	0	0	0	0	0
Node1057	139	I	0	0	0	0	0	0	0	0	0	0.93847	0.00087	0	0.00555	1e-05	0	0	0.00068	0	0	0.05441
Node1057	140	S	0.01458	0.00079	0.03814	0.0342	4e-05	0.00989	0.13967	0.00057	0.00018	1e-05	1e-05	0.02077	5e-05	0	0.00023	0.5906	0.15018	0	1e-05	9e-05
Node1057	141	D	2e-05	0	0.00021	0.98769	0	2e-05	0.01118	1e-05	0	0	0	0	0	0	0	0.00086	1e-05	0	0	0
Node1057	142	F	0	0	0	0	0	0	0	0	0	0	0	0	0	1	0	0	0	0	0	0
Node1057	143	R	0	0.95848	1e-05	0	0	0.00033	1e-05	0	2e-05	0	0	0.04107	0	0	0	1e-05	7e-05	0	0	0
Node1057	144	R	3e-05	0.59349	0.0001	6e-05	0	0.00524	0.003	0	5e-05	0	0	0.39794	0	0	0	4e-05	3e-05	0	0	0
Node1057	145	D	0	0	0.00047	0.9935	0	0	0.00601	0	0	0	0	0	0	0	0	1e-05	0	0	0	0
Node1057	146	R	0	0.99998	0	0	0	0	0	0	0	0	0	1e-05	0	0	0	0	0	0	0	0
Node1057	147	A	0.6709	0	1e-05	0	2e-05	0	0	0	0	0	0	0	1e-05	0	0	0.0927	0.23624	0	0	0.00012
Node1057	148	V	3e-05	0	0	0	0	0	0	0	0	0.00183	0	0	0	0	0	0	3e-05	0	0	0.99809
Node1057	149	L	0	0	0	0	0	0	0	0	0	0.00036	0.89118	0	0.1084	2e-05	0	0	0	0	0	4e-05
Node1057	150	F	0	0	0	0	0	0	0	0	0	0	0	0	0	1	0	0	0	0	0	0
Node1057	151	I	0.00064	0	1e-05	0	0.00025	1e-05	0	0	0	0.78001	0.04058	0	0.16542	0.00028	0	0.00037	0.00181	0	1e-05	0.01061
Node1057	152	N	0	0	1	0	0	0	0	0	0	0	0	0	0	0	0	0	0	0	0	0
Node1057	153	L	0	0	0	0	0	0	0	0	0	0	1	0	0	0	0	0	0	0	0	0
Node1057	154	A	1	0	0	0	0	0	0	0	0	0	0	0	0	0	0	0	0	0	0	0
Node1057	155	N	0	0	0.99999	1e-05	0	0	0	0	0	0	0	0	0	0	0	1e-05	0	0	0	0
Node1057	156	D	0	0	3e-05	0.99988	0	0	9e-05	0	0	0	0	0	0	0	0	0	0	0	0	0
Node1057	157	P	1e-05	0	0	0	0	0	0	0	0	0	0	0	0	0	0.99997	1e-05	0	0	0	0
Node1057	158	A	1	0	0	0	0	0	0	0	0	0	0	0	0	0	0	0	0	0	0	0
Node1057	159	V	1e-05	0	0	0	0	0	0	0	0	0.36086	4e-05	0	2e-05	0	0	0	1e-05	0	0	0.63907
Node1057	160	E	0	0	0	0	0	0	1	0	0	0	0	0	0	0	0	0	0	0	0	0
Node1057	161	R	0	1	0	0	0	0	0	0	0	0	0	0	0	0	0	0	0	0	0	0
Node1057	162	I	0	0	0	0	0	0	0	0	0	0.99998	0	0	0	0	0	0	0	0	0	1e-05
Node1057	163	S	0.00889	0	0	0	0	0	0	0	0	0	0	0	0	0	0	0.99111	0	0	0	0
Node1057	164	T	0	0	0	0	0	0	0	0	0	0	0	0	0	0	0	0	1	0	0	0
Node1057	165	P	0	0	0	0	0	0	0	0	0	0	0	0	0	0	1	0	0	0	0	0
Node1057	166	R	0	0.99998	0	0	0	0	0	0	0	0	0	2e-05	0	0	0	0	0	0	0	0
Node1057	167	M	0	0	0	0	0	0	0	0	0	0	1e-05	0	0.99999	0	0	0	0	0	0	0
Node1057	168	A	0.99985	0	0	0	0	0	0	5e-05	0	0	0	0	0	0	0	9e-05	0	0	0	1e-05
Node1057	169	L	0	0	0	0	0	0	0	0	0	0	1	0	0	0	0	0	0	0	0	0
Node1057	170	T	0	0	0	0	0	0	0	0	0	0	0	0	0	0	0	6e-05	0.99993	0	0	0
Node1057	171	A	1	0	0	0	0	0	0	0	0	0	0	0	0	0	0	0	0	0	0	0
Node1057	172	A	0.99999	0	0	0	0	0	0	0	0	0	0	0	0	0	0	0	0	0	0	0
Node1057	173	E	0	0	0	0	0	0	1	0	0	0	0	0	0	0	0	0	0	0	0	0
Node1057	174	Y	0	0	0	0	0	0	0	0	0	0	0	0	0	1e-05	0	0	0	0	0.99999	0
Node1057	175	L	0	0	0	0	0	0	0	0	0	0	1	0	0	0	0	0	0	0	0	0
Node1057	176	A	1	0	0	0	0	0	0	0	0	0	0	0	0	0	0	0	0	0	0	0
Node1057	177	F	0	0	0	0	0	0	0	0	0	0	0	0	0	0.99982	0	0	0	0	0.00017	0
Node1057	178	H	0	0	2e-05	0	0	1e-05	0	0	0.99996	0	0	0	0	0	0	0	0	0	1e-05	0
Node1057	179	V	2e-05	0	0	0	0	0	0	0	0	0.00043	0	0	0	0	0	0	0	0	0	0.99955
Node1057	180	L	0	0	0	0	0	0	0	0	0	0	1	0	0	0	0	0	0	0	0	0
Node1057	181	V	0	0	0	0	0	0	0	0	0	3e-05	0	0	0	0	0	0	0	0	0	0.99997
Node1057	182	I	0	0	0	0	0	0	0	0	0	0.99968	1e-05	0	0	0	0	0	0	0	0	0.00031
Node1057	183	L	0	0	0	0	0	0	0	0	0	0.00896	0.961	0	0.02986	1e-05	0	0	0	0	0	0.00016
Node1057	184	T	0	0	0	0	0	0	0	0	0	0	0	0	0	0	0	0	1	0	0	0
Node1057	185	D	0	0	0	1	0	0	0	0	0	0	0	0	0	0	0	0	0	0	0	0
Node1057	186	I	0	0	0	0	0	0	0	0	0	0.99084	0.00012	0	0.00883	0	0	0	0	0	0	0.00021
Node1057	187	T	0	0	0	0	0	0	0	0	0	0	0	0	0	0	0	0	1	0	0	0
Node1057	188	N	0	0	1	0	0	0	0	0	0	0	0	0	0	0	0	0	0	0	0	0
Node1057	189	Y	0	0	0	0	0	0	0	0	0	0	0	0	0	0	0	0	0	0	1	0
Node1057	190	A	0.97447	0	0	0	0.02469	0	0	1e-05	0	0	0	0	0	0	0	0.0003	5e-05	0	0	0.00047
Node1057	191	E	0	0	0	0.00058	0	0	0.99941	0	0	0	0	0	0	0	0	0	0	0	0	0
Node1057	192	A	0.97603	0	0	0	0	0	0	0	0	0	0	0	0	0	0	0.02396	1e-05	0	0	0
Node1057	193	L	0	0	0	0	0	0	0	0	0	0	0.99999	0	0	0	0	0	0	0	0	0
Node1057	194	R	0	1	0	0	0	0	0	0	0	0	0	0	0	0	0	0	0	0	0	0
Node1057	195	E	0	0	0	0	0	0	1	0	0	0	0	0	0	0	0	0	0	0	0	0
Node1057	196	V	0	0	0	0	0	0	0	0	0	0.06091	1e-05	0	0	0	0	0	0	0	0	0.93906
Node1057	197	S	0	0	0	0	0	0	0	0	0	0	0	0	0	0	0	1	0	0	0	0
Node1057	198	A	0.99996	0	0	0	0	0	0	0	0	0	0	0	0	0	0	4e-05	0	0	0	0
Node1057	199	A	1	0	0	0	0	0	0	0	0	0	0	0	0	0	0	0	0	0	0	0
Node1057	200	R	0	0.99859	0	0	0	0	0	0	0	0	0	0.0014	0	0	0	0	0	0	0	0
Node1057	201	K	0	0	0	0	0	0	0	0	0	0	0	1	0	0	0	0	0	0	0	0
Node1057	202	E	0	0	0	0	0	0	1	0	0	0	0	0	0	0	0	0	0	0	0	0
Node1057	203	V	0	0	0	0	0	0	0	0	0	1e-05	0	0	0	0	0	0	0	0	0	0.99999
Node1057	204	P	0	0	0	0	0	0	0	0	0	0	0	0	0	0	1	0	0	0	0	0
Node1057	205	G	0	0	0	0	0	0	0	1	0	0	0	0	0	0	0	0	0	0	0	0
Node1057	206	R	0	1	0	0	0	0	0	0	0	0	0	0	0	0	0	0	0	0	0	0
Node1057	207	R	0	1	0	0	0	0	0	0	0	0	0	0	0	0	0	0	0	0	0	0
Node1057	208	G	0	0	0	0	0	0	0	1	0	0	0	0	0	0	0	0	0	0	0	0
Node1057	209	Y	0	0	0	0	0	0	0	0	0	0	0	0	0	0.00358	0	0	0	0	0.99642	0
Node1057	210	P	0	0	0	0	0	0	0	0	0	0	0	0	0	0	1	0	0	0	0	0
Node1057	211	G	0	0	0	0	0	0	0	1	0	0	0	0	0	0	0	0	0	0	0	0
Node1057	212	Y	0	0	0	0	0	0	0	0	0	0	0	0	0	0	0	0	0	0	1	0
Node1057	213	L	0	0	0	0	0	0	0	0	0	1e-05	0.99859	0	0.0014	0	0	0	0	0	0	0
Node1057	214	Y	0	0	0	0	0	0	0	0	0	0	0	0	0	0	0	0	0	0	1	0
Node1057	215	T	0	0	0	0	0	0	0	0	0	0	0	0	0	0	0	7e-05	0.99992	0	0	0
Node1057	216	D	0	0	0	0.99999	0	0	1e-05	0	0	0	0	0	0	0	0	0	0	0	0	0
Node1057	217	L	0	0	0	0	0	0	0	0	0	0	1	0	0	0	0	0	0	0	0	0
Node1057	218	A	0.98219	0	0	0	0	0	0	0	0	0	0	0	0	0	0	0.01778	1e-05	0	0	0
Node1057	219	T	6e-05	0	1e-05	0	0	0	0	0	0	0	0	0	0	0	0	0.00867	0.99124	0	0	1e-05
Node1057	220	M	0	0	0	0	0	0	0	0	0	0.0096	0.00173	0	0.98862	0	0	0	0	0	0	4e-05
Node1057	221	Y	0	0	0	0	0	0	0	0	0	0	0	0	0	0	0	0	0	0	1	0
Node1057	222	E	0	0	0	0	0	0	1	0	0	0	0	0	0	0	0	0	0	0	0	0
Node1057	223	R	0	1	0	0	0	0	0	0	0	0	0	0	0	0	0	0	0	0	0	0
Node1057	224	A	0.99985	0	0	0	0	0	0	0	0	0	0	0	0	0	0	0.00014	0	0	0	0
Node1057	225	G	0	0	0	0	0	0	0	1	0	0	0	0	0	0	0	0	0	0	0	0
Node1057	226	R	0	0.99766	0	0	0	1e-05	0	0	0	0	0	0.00233	0	0	0	0	0	0	0	0
Node1057	227	Q	5e-05	0.00065	6e-05	0	0	0.98098	0.00022	0	8e-05	0.00051	0.00023	0.01614	0.00069	0	1e-05	2e-05	0.00026	0	0	0.00011
Node1057	228	K	7e-05	0.00639	0.00052	0	0	0.00148	0.00016	1e-05	3e-05	4e-05	0.0002	0.99051	0.00024	0	1e-05	7e-05	0.00023	0	0	4e-05
Node1057	229	K	0.00175	0.0089	0.0129	0.02457	0	0.0103	0.11586	0.00035	0.00018	0	0	0.80057	2e-05	0	0.00013	0.02095	0.00347	0	0	1e-05
Node1057	230	G	0	0	0	0	0	0	0	1	0	0	0	0	0	0	0	0	0	0	0	0
Node1057	231	S	0	0	0	0	0	0	0	0	0	0	0	0	0	0	0	1	0	0	0	0
Node1057	232	I	0	0	0	0	0	0	0	0	0	0.99967	2e-05	0	0	0	0	0	0	0	0	0.00031
Node1057	233	T	0	0	0	0	0	0	0	0	0	0	0	0	0	0	0	1e-05	0.99999	0	0	0
Node1057	234	M	3e-05	0	0	0	0	0.04174	0	0	0	0.00026	0.06445	0	0.89332	1e-05	0	0	2e-05	0	0	0.00015
Node1057	235	I	0	0	0	0	0	0	0	0	0	0.99988	1e-05	0	0	0	0	0	0	0	0	0.00011
Node1057	236	P	0	0	0	0	0	0	0	0	0	0	0	0	0	0	1	0	0	0	0	0
Node1057	237	I	0	0	0	0	0	0	0	0	0	0.99999	0	0	0	0	0	0	0	0	0	1e-05
Node1057	238	L	0	0	0	0	0	0	0	0	0	0	1	0	0	0	0	0	0	0	0	0
Node1057	239	T	0	0	0	0	0	0	0	0	0	0	0	0	0	0	0	0.00043	0.99957	0	0	0
Node1057	240	M	0	0	0	0	0	0	0	0	0	0	0	0	1	0	0	0	0	0	0	0
Node1057	241	P	0	0	0	0	0	0	0	0	0	0	0	0	0	0	1	0	0	0	0	0
Node1057	242	E	0	0	0	0	0	0	0.99999	0	0	0	0	0	0	0	0	0	0	0	0	0
Node1057	243	D	0	0	0	1	0	0	0	0	0	0	0	0	0	0	0	0	0	0	0	0
Node1057	244	D	0	0	0	1	0	0	0	0	0	0	0	0	0	0	0	0	0	0	0	0
Node1057	245	K	0	1e-05	0	0	0	0	0	0	0	0	0	0.99998	0	0	0	0	0	0	0	0
Node1057	246	T	0	0	0	0	0	0	0	0	0	0	0	0	0	0	0	0	1	0	0	0
Node1057	247	H	0	0	0	0	0	0	0	0	1	0	0	0	0	0	0	0	0	0	0	0
Node1057	248	P	0	0	0	0	0	0	0	0	0	0	0	0	0	0	1	0	0	0	0	0
Node1057	249	I	0	0	0	0	0	0	0	0	0	1	0	0	0	0	0	0	0	0	0	0
Node1057	250	P	0	0	0	0	0	0	0	0	0	0	0	0	0	0	1	0	0	0	0	0
Node1057	251	D	0	0	0	1	0	0	0	0	0	0	0	0	0	0	0	0	0	0	0	0
Node1057	252	L	0	0	0	0	0	0	0	0	0	0	1	0	0	0	0	0	0	0	0	0
Node1057	253	T	0	0	0	0	0	0	0	0	0	0	0	0	0	0	0	0	1	0	0	0
Node1057	254	G	0	0	0	0	0	0	0	1	0	0	0	0	0	0	0	0	0	0	0	0
Node1057	255	Y	0	0	0	0	0	0	0	0	0	0	0	0	0	0	0	0	0	0	1	0
Node1057	256	I	0	0	0	0	0	0	0	0	0	1	0	0	0	0	0	0	0	0	0	0
Node1057	257	T	0	0	0	0	0	0	0	0	0	0	0	0	0	0	0	0	1	0	0	0
Node1057	258	E	0	0	0	0	0	0	1	0	0	0	0	0	0	0	0	0	0	0	0	0
Node1057	259	G	0	0	0	0	0	0	0	1	0	0	0	0	0	0	0	0	0	0	0	0
Node1057	260	Q	0	0	0	0	0	1	0	0	0	0	0	0	0	0	0	0	0	0	0	0
Node1057	261	I	0	0	0	0	0	0	0	0	0	0.99981	2e-05	0	0	0	0	0	0	0	0	0.00016
Node1057	262	I	0	0	0	0	0	0	0	0	0	0.99999	0	0	0	0	0	0	0	0	0	1e-05
Node1057	263	L	0	0	0	0	0	0	0	0	0	0	1	0	0	0	0	0	0	0	0	0
Node1057	264	S	0	0	0	0	0	0	0	0	0	0	0	0	0	0	0	1	0	0	0	0
Node1057	265	R	0	1	0	0	0	0	0	0	0	0	0	0	0	0	0	0	0	0	0	0
Node1057	266	E	1e-05	0	4e-05	0.03325	0	9e-05	0.96658	0	0	0	0	1e-05	0	0	0	2e-05	0	0	0	0
Node1057	267	L	0	0	0	0	0	0	0	0	0	0	0.99999	0	0	0	0	0	0	0	0	0
Node1057	268	Y	0	0	0	0	0	0	0	0	0.00029	0	0	0	0	1e-05	0	0	0	0	0.9997	0
Node1057	269	R	0	0.99954	0	0	0	0	0	0	0	0	0	0.00045	0	0	0	0	0	0	0	0
Node1057	270	K	0	0.00053	0	0	0	7e-05	1e-05	0	0	0	0	0.99939	0	0	0	0	0	0	0	0
Node1057	271	G	4e-05	0	0.00882	0.00022	0	0	0	0.99062	0	0	0	0	0	0	0	0.00028	0	0	0	0
Node1057	272	I	0	0	0	0	0	0	0	0	0	0.84237	0.00011	0	3e-05	0	0	0	1e-05	0	0	0.15747
Node1057	273	H	0.00012	0.00032	0.3534	0.00028	2e-05	0.01551	4e-05	1e-05	0.40801	1e-05	1e-05	0.00022	0.00021	0.0001	1e-05	0.00556	0.15555	0	0.06059	3e-05
Node1057	274	P	0	0	0	0	0	0	0	0	0	0	0	0	0	0	1	0	0	0	0	0
Node1057	275	P	0	0	0	0	0	0	0	0	0	0	0	0	0	0	1	0	0	0	0	0
Node1057	276	I	0	0	0	0	0	0	0	0	0	0.98692	1e-05	0	0	0	0	0	0	0	0	0.01306
Node1057	277	D	0	0	0.0001	0.99989	0	0	1e-05	0	0	0	0	0	0	0	0	0	0	0	0	0
Node1057	278	V	0	0	0	0	0	0	0	0	0	0.00052	0	0	0	0	0	0	0	0	0	0.99947
Node1057	279	L	0	0	0	0	0	0	0	0	0	0	1	0	0	0	0	0	0	0	0	0
Node1057	280	P	0	0	0	0	0	0	0	0	0	0	0	0	0	0	1	0	0	0	0	0
Node1057	281	S	0	0	0	0	0	0	0	0	0	0	0	0	0	0	0	1	0	0	0	0
Node1057	282	L	0	0	0	0	0	0	0	0	0	0	1	0	0	0	0	0	0	0	0	0
Node1057	283	S	0	0	0	0	0	0	0	0	0	0	0	0	0	0	0	1	0	0	0	0
Node1057	284	R	0	1	0	0	0	0	0	0	0	0	0	0	0	0	0	0	0	0	0	0
Node1057	285	L	0	0	0	0	0	0	0	0	0	0	1	0	0	0	0	0	0	0	0	0
Node1057	286	T	0	0	0	0	0	0	0	0	0	0	0	0	0	0	0	0	1	0	0	0
Node1057	287	R	0	0.99992	0	0	0	1e-05	0	0	0	0	0	7e-05	0	0	0	0	0	0	0	0
Node1057	288	E	0.01797	0.00037	0.0002	0.00724	0	0.01901	0.90795	0.00016	4e-05	0	0	0.04432	1e-05	0	0.00014	0.00182	0.0007	0	0	5e-05
Node1057	289	D	0	0	2e-05	0.99992	0	0	6e-05	0	0	0	0	0	0	0	0	0	0	0	0	0
Node1057	290	H	0	0	0	0	0	0	0	0	1	0	0	0	0	0	0	0	0	0	0	0
Node1057	291	A	0.97984	0	0	0	0.00013	3e-05	4e-05	0.00032	0	1e-05	1e-05	0	3e-05	0	0.00028	0.01746	0.00094	0	0	0.00091
Node1057	292	D	0.00021	2e-05	0.19421	0.78607	0	0.00017	0.00277	0.00059	0.00014	0	0	6e-05	0	0	2e-05	0.01508	0.00065	0	0	0
Node1057	293	T	6e-05	0	1e-05	0	0	0	0	0	0	1e-05	0	0	1e-05	0	0	0.00032	0.99882	0	0	0.00077
Node1057	294	M	0	0	0	0	0	0	0	0	0	0	0.0002	0	0.9998	0	0	0	0	0	0	0
Node1057	295	N	0	0	0.99998	1e-05	0	0	0	0	0	0	0	0	0	0	0	0	0	0	0	0
Node1057	296	Q	0	7e-05	1e-05	0	0	0.99961	0.0002	0	5e-05	0	0	5e-05	0	0	0	0	0	0	0	0
Node1057	297	L	0	0	0	0	0	0	0	0	0	0	0.99997	0	2e-05	0	0	0	0	0	0	0
Node1057	298	F	0	0	0	0	0	0	0	0	0	0	0	0	0	0.99995	0	0	0	0	5e-05	0
Node1057	299	A	0.99814	0	0	0	3e-05	1e-05	1e-05	9e-05	0	0	0	0	0	0	1e-05	0.00154	0.00012	0	0	5e-05
Node1057	300	A	0.99856	0	0	0	1e-05	0	0	2e-05	0	2e-05	0	0	2e-05	0	0	0.00018	0.0001	0	0	0.00109
Node1057	301	Y	0	0	0	0	0	0	0	0	0	0	0	0	0	0	0	0	0	0	1	0
Node1057	302	A	0.97663	0	0	0	1e-05	0	0	1e-05	0	0	0	0	0	0	0	0.02328	7e-05	0	0	0
Node1057	303	R	1e-05	0.99694	3e-05	0	0	0.00051	0	0	3e-05	0	0	0.00172	0	0	0	0.00017	0.00059	0	0	0
Node1057	304	G	0	0	0	0	0	0	0	1	0	0	0	0	0	0	0	0	0	0	0	0
Node1057	305	K	0	4e-05	0	0	0	0	0	0	0	0	0	0.99995	0	0	0	0	0	0	0	0
Node1057	306	E	4e-05	0	0.00012	0.13677	0	0.0254	0.83757	0	1e-05	0	0	4e-05	0	0	0	4e-05	1e-05	0	0	0
Node1057	307	A	0.98122	0	0.00067	0	0.00994	1e-05	0	4e-05	0	0	0	0	1e-05	0	0	0.00702	0.001	0	0	9e-05
Node1057	308	K	0	5e-05	0	0	0	1e-05	0	0	0	0	0	0.99995	0	0	0	0	0	0	0	0
Node1057	309	E	0	0	0	0	0	0	1	0	0	0	0	0	0	0	0	0	0	0	0	0
Node1057	310	L	0	0	0	0	0	0	0	0	0	0	1	0	0	0	0	0	0	0	0	0
Node1057	311	M	0.00046	0	0	0	0	0	0	0	0	0	0	0	0.99951	0	0	0	2e-05	0	0	0
Node1057	312	V	0.03079	0	0	0	2e-05	0	0	0	0	3e-05	0	0	0	0	0	0.00046	0.0015	0	0	0.96719
Node1057	313	I	0	0	0	0	0	0	0	0	0	0.99999	0	0	0	0	0	0	0	0	0	1e-05
Node1057	314	L	0	0	0	0	0	0	0	0	0	0	1	0	0	0	0	0	0	0	0	0
Node1057	315	L	0	0	0	0	0	0	0	0	0	0	1	0	0	0	0	0	0	0	0	0
Node1057	316	S	9e-05	0	5e-05	0	0	0	0	0	0	0	0	0	0	0	0	0.55861	0.44124	0	0	0
Node1057	317	D	0.00031	0	0.00086	0.97371	0	0.00019	0.0225	7e-05	4e-05	0	0	3e-05	0	0	0.00154	0.0007	5e-05	0	0	0
Node1057	318	T	0.00368	2e-05	7e-05	0	7e-05	4e-05	2e-05	0	0	0.09667	0.00109	4e-05	0.0026	2e-05	2e-05	0.00126	0.61849	0	0	0.2759
Node1057	319	D	0	0	0	1	0	0	0	0	0	0	0	0	0	0	0	0	0	0	0	0
Node1057	320	K	2e-05	0.00293	2e-05	0	0	0.00124	2e-05	0	1e-05	2e-05	0.00065	0.99426	0.00075	0	0	1e-05	6e-05	0	0	1e-05
Node1057	321	L	0	0	0	0	0	0	0	0	0	0.00051	0.99883	0	0.00063	1e-05	0	0	0	0	0	3e-05
Node1057	322	Y	0	0	0	0	0	0	0	0	0	0	0	0	0	0.0001	0	0	0	0	0.9999	0
Node1057	323	A	1	0	0	0	0	0	0	0	0	0	0	0	0	0	0	0	0	0	0	0
Node1057	324	K	0	0.0001	1e-05	0	0	2e-05	0	0	0	0	0	0.99987	0	0	0	0	0	0	0	0
Node1057	325	F	0	0	0	0	0	0	0	0	0	0	0	0	0	1	0	0	0	0	0	0
Node1057	326	A	1	0	0	0	0	0	0	0	0	0	0	0	0	0	0	0	0	0	0	0
Node1057	327	D	0	0	0	0.99991	0	0	8e-05	0	0	0	0	0	0	0	0	0	0	0	0	0
Node1057	328	E	0.00028	0	0	0.00012	0	6e-05	0.99954	0	0	0	0	0	0	0	0	0	0	0	0	0
Node1057	329	F	0	0	0	0	0	0	0	0	0	0	0	0	0	1	0	0	0	0	0	0
Node1057	330	E	0	0	0	1e-05	0	0	0.99999	0	0	0	0	0	0	0	0	0	0	0	0	0
Node1057	331	E	1e-05	0.22999	1e-05	1e-05	0	0.00905	0.54192	0	0.00015	0	0	0.21883	0	0	0	1e-05	1e-05	0	0	0
Node1057	332	Y	0	0	0	0	0	0	0	0	0	0	0	0	0	6e-05	0	0	0	0	0.99994	0
Node1057	333	V	0	0	0	0	0	0	0	0	0	0.00016	0	0	0	0	0	0	0	0	0	0.99984
Node1057	334	S	2e-05	0	0.36282	4e-05	0	1e-05	0	1e-05	1e-05	0	0	0.00012	0	0	0	0.63681	0.00016	0	0	0
Node1057	335	Q	0	0	0	0	0	1	0	0	0	0	0	0	0	0	0	0	0	0	0	0
Node1057	336	G	0	0	0	0	0	0	0	0.99999	0	0	0	0	0	0	0	0	0	0	0	0
Node1057	337	Y	0	0	0	0	0	0	0	0	5e-05	0	0	0	0	0.0075	0	0	0	1e-05	0.99244	0
Node1057	338	E	0.00038	0.00012	0.00073	0.0007	0	0.00575	0.83876	0	1e-05	0	0	0.02333	1e-05	0	0	0.00269	0.1275	0	0	2e-05
Node1057	339	N	0	0	0.98921	0.01067	0	0	2e-05	0	1e-05	0	0	0	0	0	0	8e-05	0	0	0	0
Node1057	340	R	0	0.99992	0	0	0	1e-05	0	0	0	0	0	7e-05	0	0	0	0	0	0	0	0
Node1057	341	S	0.00012	0	7e-05	2e-05	0	0	0	1e-05	0	0	0	0	0	0	0	0.99847	0.00131	0	0	0
Node1057	342	I	0	0	0	0	0	0	0	0	0	0.99999	0	0	0	0	0	0	0	0	0	1e-05
Node1057	343	D	3e-05	0	0.00084	0.98059	0	2e-05	0.01842	2e-05	0	0	0	0	0	0	0	6e-05	1e-05	0	0	0
Node1057	344	I	1e-05	0	0	0	0	0	0	0	0	0.73856	0.22954	0	0.00159	7e-05	0	0	1e-05	0	0	0.03023
Node1057	345	G	0	0	0	0	0	0	0	1	0	0	0	0	0	0	0	0	0	0	0	0
Node1057	346	W	0	0	0	0	0	0	0	0	0	0	0	0	0	0	0	0	0	1	0	0
Node1057	347	E	3e-05	4e-05	2e-05	0.00139	0	0.00213	0.98983	0	0	0	0	0.00652	0	0	0	1e-05	1e-05	0	0	0
Node1057	348	L	0	0	0	0	0	0	0	0	0	1e-05	0.99998	0	1e-05	0	0	0	0	0	0	0
Node1057	349	L	0	0	0	0	0	0	0	0	0	0.00011	0.99973	0	0.00013	1e-05	0	0	0	0	0	1e-05
Node1057	350	S	0.00853	0.01881	0.0461	0.00037	2e-05	0.00334	0.00043	0.00025	0.0004	0	0	0.03218	0	0	1e-05	0.83904	0.05051	0	0	0
Node1049	1	E	0	0	0	3e-05	0	9e-05	0.99987	0	0	0	0	0	0	0	0	0	0	0	0	0
Node1049	2	I	0	0	0	0	0	0	0	0	0	0.98324	2e-05	0	1e-05	0	0	0	0	0	0	0.01673
Node1049	3	V	0.17571	0	0	0	2e-05	0	0	0	0	0.00011	0	0	1e-05	0	0	0.00107	0.00074	0	0	0.82233
Node1049	4	G	0	0	0	0	0	0	0	1	0	0	0	0	0	0	0	0	0	0	0	0
Node1049	5	P	0	0	0	0	0	0	0	0	0	0	0	0	0	0	1	0	0	0	0	0
Node1049	6	L	0	0	0	0	0	0	0	0	0	1e-05	0.99999	0	0	0	0	0	0	0	0	0
Node1049	7	M	0	0	0	0	0	0	0	0	0	0	0	0	1	0	0	0	0	0	0	0
Node1049	8	L	0.00326	0	0	0	2e-05	3e-05	0	0	0	0.01421	0.62052	0	0.33339	0.00675	0	1e-05	0.00093	0	0	0.02086
Node1049	9	V	6e-05	0	0	0	0	0	0	0	0	0.00228	0	0	0	0	0	0	1e-05	0	0	0.99763
Node1049	10	E	0.0059	0.05532	0.00205	0.00309	1e-05	0.03928	0.68056	0.0002	0.00051	5e-05	5e-05	0.06529	0.00029	0	0.00029	0.01271	0.13387	0	2e-05	0.00052
Node1049	11	K	0.00035	0.00095	0.00019	1e-05	0	0.00055	0.00029	2e-05	1e-05	0	0	0.99472	1e-05	0	1e-05	0.00043	0.00246	0	0	0
Node1049	12	Y	0	0	0	0	0	0	0	0	0	0	0	0	0	0	0	0	0	0	0.99999	0
Node1049	13	D	1e-05	0	0.00236	0.5272	0	4e-05	0.4702	0.00014	1e-05	0	0	0	0	0	0	4e-05	0	0	0	0
Node1049	14	E	0	0	0	0	0	0	1	0	0	0	0	0	0	0	0	0	0	0	0	0
Node1049	15	L	0	0	0	0	0	0	0	0	0	1e-05	0.99996	0	4e-05	0	0	0	0	0	0	0
Node1049	16	R	0	0.99998	0	0	0	0	0	0	0	0	0	2e-05	0	0	0	0	0	0	0	0
Node1049	17	R	0	0.99637	0	0	0	0.00041	0	0	0.00026	0	0	0.00294	0	0	0	0	0	0	0	0
Node1049	18	G	2e-05	0	0	0	4e-05	0	0	0.99995	0	0	0	0	0	0	0	0	0	0	0	0
Node1049	19	K	0	0.00285	0	0	0	0.01069	1e-05	0	0	0	0	0.98644	0	0	0	0	0	0	0	0
Node1049	20	V	0	0	0	0	0	0	0	0	0	0.00014	0	0	0	0	0	0	0	0	0	0.99986
Node1049	21	L	0	0	0	0	0	0	0	0	0	0	1	0	0	0	0	0	0	0	0	0
Node1049	22	E	0	0	0	0	0	0	1	0	0	0	0	0	0	0	0	0	0	0	0	0
Node1049	23	V	0	0	0	0	0	0	0	0	0	0.0141	2e-05	0	0	0	0	0	0	0	0	0.98588
Node1049	24	N	0	0	0.99996	2e-05	0	0	0	0	0	0	0	0	0	0	0	2e-05	0	0	0	0
Node1049	25	G	6e-05	0	1e-05	1e-05	0	0	1e-05	0.99989	0	0	0	0	0	0	0	2e-05	0	0	0	0
Node1049	26	D	0	0	0.00024	0.99944	0	0	0.00029	0	0	0	0	0	0	0	0	2e-05	0	0	0	0
Node1049	27	K	8e-05	0.00157	0.00632	6e-05	0	0.00056	0.00026	1e-05	2e-05	0	0	0.98598	1e-05	0	0	0.00126	0.00387	0	0	0
Node1049	28	A	0.99996	0	0	0	0	0	0	0	0	0	0	0	0	0	0	0	0	0	0	3e-05
Node1049	29	L	0	0	0	0	0	0	0	0	0	0.00526	0.92285	0	0.01301	1e-05	0	0	0	0	0	0.05886
Node1049	30	V	6e-05	0	0	0	0	0	0	0	0	0.00389	1e-05	0	2e-05	0	0	0	1e-05	0	0	0.99601
Node1049	31	Q	0	0	0	0	0	1	0	0	0	0	0	0	0	0	0	0	0	0	0	0
Node1049	32	L	0	0	0	0	0	0	0	0	0	0	1	0	0	0	0	0	0	0	0	0
Node1049	33	F	0	0	0	0	0	0	0	0	0	0	0	0	0	1	0	0	0	0	0	0
Node1049	34	E	0	0	0	3e-05	0	0	0.99997	0	0	0	0	0	0	0	0	0	0	0	0	0
Node1049	35	G	0.00084	0	0.00075	0.00011	0	0	1e-05	0.9906	0	0	0	0	0	0	0	0.00767	1e-05	0	0	0
Node1049	36	S	7e-05	0	0	0	0	0	0	0	0	0	0	0	0	0	0	0.99992	1e-05	0	0	0
Node1049	37	S	0.16872	1e-05	0.00013	1e-05	5e-05	5e-05	3e-05	0.00012	0	1e-05	0	2e-05	4e-05	0	5e-05	0.45275	0.37758	0	0	0.00041
Node1049	38	G	0.00071	0	0.00076	0.00018	0	0	1e-05	0.99783	0	0	0	0	0	0	0	0.0005	0	0	0	0
Node1049	39	I	0	0	0	0	0	0	0	0	0	0.97729	0.01918	0	0.00155	0	0	0	0	0	0	0.00197
Node1049	40	N	0	0	0.9994	0.00054	0	0	0	0	1e-05	0	0	1e-05	0	0	0	3e-05	0	0	0	0
Node1049	41	K	0.00534	0.00079	0.00718	3e-05	0	0.02783	0.00134	3e-05	2e-05	0	0	0.93445	1e-05	0	2e-05	0.02219	0.00079	0	0	0
Node1049	42	N	0	0.00064	0.30507	0.18497	0	0.27491	0.22188	2e-05	0.00135	0	0	0.01093	0	0	0	0.00021	1e-05	0	0	0
Node1049	43	S	0.00336	0	9e-05	0	0.00247	0	0	0	0	0	0	0	0	0	0	0.91452	0.07955	0	0	0
Node1049	44	K	0	0.0008	0	0	0	2e-05	0	0	0	0	0	0.99917	0	0	0	0	0	0	0	0
Node1049	45	V	2e-05	0	0	0	3e-05	0	0	0	0	0.00013	0	0	0	0	0	0	0	0	0	0.99982
Node1049	46	R	0	0.99979	0	0	0	1e-05	0	0	0	0	0	0.0002	0	0	0	0	0	0	0	0
Node1049	47	F	0	0	0	0	0	0	0	0	0	0	0	0	0	1	0	0	0	0	0	0
Node1049	48	L	0	0	0	0	0	0	0	0	0	1e-05	0.99995	0	4e-05	0	0	0	0	0	0	0
Node1049	49	G	0	0	0	0	0	0	0	1	0	0	0	0	0	0	0	0	0	0	0	0
Node1049	50	K	3e-05	0.05282	0.0011	1e-05	0	0.0058	0.00036	0	0.00505	0	0	0.93469	0	0	0	8e-05	5e-05	0	0	0
Node1049	51	G	0.02364	2e-05	0.0001	8e-05	1e-05	5e-05	4e-05	0.56086	2e-05	0	0	1e-05	0	0	0.27053	0.14437	0.00026	0	0	1e-05
Node1049	52	L	0	0	0	0	0	1e-05	0	0	0	0.00305	0.99141	0	0.00551	0	0	0	0	0	0	1e-05
Node1049	53	E	3e-05	1e-05	1e-05	3e-05	0	0.00491	0.99443	0	0	0	0	0.0001	0	0	0	0.00021	0.00026	0	0	0
Node1049	54	L	0	0	0	0	0	0	0	0	0	0	0.99999	0	0	0	0	0	0	0	0	0
Node1049	55	G	0	0	0	0	0	0	0	0.99999	0	0	0	0	0	0	0	0	0	0	0	0
Node1049	56	V	0	0	0	0	0	0	0	0	0	0	0	0	0	0	0	0	0	0	0	1
Node1049	57	S	0	0	0	0	0	0	0	0	0	0	0	0	0	0	0	1	0	0	0	0
Node1049	58	E	0.03591	0.00014	0.00012	0.00199	0	0.1225	0.47859	9e-05	6e-05	2e-05	7e-05	0.0008	0.00014	0	0.32065	0.00764	0.03077	0	0	0.00051
Node1049	59	D	0	0	6e-05	0.99949	0	0	0.00044	0	0	0	0	0	0	0	0	0	0	0	0	0
Node1049	60	M	0	0	0	0	0	0	0	0	0	0	3e-05	0	0.99997	0	0	0	0	0	0	0
Node1049	61	L	0	0	0	0	0	0	0	0	0	0.04391	0.95456	0	0.00118	3e-05	0	0	0	0	0	0.00032
Node1049	62	G	0	0	0	0	0	0	0	1	0	0	0	0	0	0	0	0	0	0	0	0
Node1049	63	R	0	1	0	0	0	0	0	0	0	0	0	0	0	0	0	0	0	0	0	0
Node1049	64	V	0	0	0	0	0	0	0	0	0	4e-05	0	0	0	0	0	0	0	0	0	0.99995
Node1049	65	F	0	0	0	0	0	0	0	0	0	0	1e-05	0	0	0.99997	0	0	0	0	3e-05	0
Node1049	66	D	0	0	0.00592	0.99407	0	0	0	0	0	0	0	0	0	0	0	0	0	0	0	0
Node1049	67	G	0	0	0	0	0	0	0	1	0	0	0	0	0	0	0	0	0	0	0	0
Node1049	68	M	0	0	0	0	0	0	0	0	0	4e-05	0.03066	0	0.96852	0.00077	0	0	0	0	0	1e-05
Node1049	69	G	0	0	0	0	0	0	0	0.99999	0	0	0	0	0	0	0	0	0	0	0	0
Node1049	70	R	0	0.9923	0	0	0	0.00036	5e-05	0	1e-05	0	0	0.00728	0	0	0	0	0	0	0	0
Node1049	71	L	0	0	0	0	0	0	0	0	0	0.00063	0.99573	0	0.00349	5e-05	0	0	0	0	0	9e-05
Node1049	72	D	0	0	1e-05	0.99998	0	0	1e-05	0	0	0	0	0	0	0	0	0	0	0	0	0
Node1049	73	I	0	0	0	0	0	0	0	0	0	0.99991	0	0	0	0	0	0	0	0	0	9e-05
Node1049	74	N	0	0	1	0	0	0	0	0	0	0	0	0	0	0	0	0	0	0	0	0
Node1049	75	G	3e-05	0	0	0	0	0	0	0.99995	0	0	0	0	0	0	0	1e-05	0	0	0	0
Node1049	76	S	0.07908	0.00051	0.01808	0.00045	0.00048	0.01095	0.00459	0.00023	0.00094	0.00016	0.02664	0.00103	0.03451	6e-05	0.00769	0.59434	0.21902	0	1e-05	0.00122
Node1049	77	P	0.08461	0	0	0	0	1e-05	1e-05	0	0	0	0	0	0	0	0.91462	0.00071	3e-05	0	0	0
Node1049	78	I	0	0	0	0	0	0	0	0	0	0.99545	0.00023	0	0.00413	0	0	0	0	0	0	0.00019
Node1049	79	S	0.00258	3e-05	0.15619	0.08557	3e-05	0.0034	0.01203	0.00016	0.00068	0	0	0.00013	0	0	1e-05	0.73305	0.00612	0	1e-05	0
Node1049	80	E	0	0	0	3e-05	0	3e-05	0.99993	0	0	0	0	0	0	0	0	0	0	0	0	0
Node1049	81	F	0	0	0	0	0	0	0	0	0	0	0	0	0	1	0	0	0	0	0	0
Node1049	82	I	0	0	0	0	0	0	0	0	0	1	0	0	0	0	0	0	0	0	0	0
Node1049	83	Q	0	0	0	0	0	1	0	0	0	0	0	0	0	0	0	0	0	0	0	0
Node1049	84	T	0	0	0	0	0	0	0	0	0	0	0	0	0	0	0	0	1	0	0	0
Node1049	85	G	0	0	0	0	0	0	0	1	0	0	0	0	0	0	0	0	0	0	0	0
Node1049	86	V	0	0	0	0	0	0	0	0	0	0.05325	2e-05	0	1e-05	0	0	0	0	0	0	0.94672
Node1049	87	S	0	0	0	0	0	0	0	0	0	0	0	0	0	0	0	1	0	0	0	0
Node1049	88	A	0.99998	0	0	0	0	0	0	0	0	0	0	0	0	0	0	1e-05	1e-05	0	0	0
Node1049	89	I	0	0	0	0	0	0	0	0	0	0.99996	0	0	0	0	0	0	0	0	0	3e-05
Node1049	90	D	0	0	0	1	0	0	0	0	0	0	0	0	0	0	0	0	0	0	0	0
Node1049	91	G	0	0	0	0	0	0	0	1	0	0	0	0	0	0	0	0	0	0	0	0
Node1049	92	L	0	0	0	0	0	0	0	0	0	1e-05	0.99939	0	0.0006	0	0	0	0	0	0	0
Node1049	93	N	0	0	1	0	0	0	0	0	0	0	0	0	0	0	0	0	0	0	0	0
Node1049	94	T	0	0	0	0	0	0	0	0	0	0	0	0	0	0	0	0	1	0	0	0
Node1049	95	L	0	0	0	0	0	0	0	0	0	0	0.99999	0	0	0	0	0	0	0	0	0
Node1049	96	V	0	0	0	0	0	0	0	0	0	6e-05	0	0	0	0	0	0	0	0	0	0.99994
Node1049	97	R	0	1	0	0	0	0	0	0	0	0	0	0	0	0	0	0	0	0	0	0
Node1049	98	G	0	0	0	0	0	0	0	1	0	0	0	0	0	0	0	0	0	0	0	0
Node1049	99	Q	0	0	0	0	0	1	0	0	0	0	0	0	0	0	0	0	0	0	0	0
Node1049	100	K	0	0	0	0	0	0	0	0	0	0	0	1	0	0	0	0	0	0	0	0
Node1049	101	L	0	0	0	0	0	0	0	0	0	0	1	0	0	0	0	0	0	0	0	0
Node1049	102	P	0	0	0	0	0	0	0	0	0	0	0	0	0	0	1	0	0	0	0	0
Node1049	103	I	0	0	0	0	0	0	0	0	0	0.99999	0	0	0	0	0	0	0	0	0	1e-05
Node1049	104	F	0	0	0	0	0	0	0	0	0	0	0	0	0	1	0	0	0	0	0	0
Node1049	105	S	0	0	0	0	0	0	0	0	0	0	0	0	0	0	0	1	0	0	0	0
Node1049	106	G	0	0	0	0	0	0	0	1	0	0	0	0	0	0	0	0	0	0	0	0
Node1049	107	S	3e-05	0	6e-05	0	0	0	0	0	0	0	0	0	0	0	0	0.9999	1e-05	0	0	0
Node1049	108	G	0	0	0	0	0	0	0	1	0	0	0	0	0	0	0	0	0	0	0	0
Node1049	109	L	0	0	0	0	0	0	0	0	0	0	1	0	0	0	0	0	0	0	0	0
Node1049	110	P	0	0	0	0	0	0	0	0	0	0	0	0	0	0	1	0	0	0	0	0
Node1049	111	H	0	0	0	0	0	0	0	0	1	0	0	0	0	0	0	0	0	0	0	0
Node1049	112	A	0.99999	0	0	0	0	0	0	0	0	0	0	0	0	0	0	1e-05	0	0	0	0
Node1049	113	Q	7e-05	0.00068	0.01825	0.00462	0	0.84505	0.12604	0	0.00169	0	0	0.00262	0	0	0	0.00035	0.00063	0	0	0
Node1049	114	L	0	0	0	0	0	0	0	0	0	5e-05	0.9999	0	5e-05	0	0	0	0	0	0	0
Node1049	115	A	1	0	0	0	0	0	0	0	0	0	0	0	0	0	0	0	0	0	0	0
Node1049	116	A	1	0	0	0	0	0	0	0	0	0	0	0	0	0	0	0	0	0	0	0
Node1049	117	Q	0	0	0	0	0	1	0	0	0	0	0	0	0	0	0	0	0	0	0	0
Node1049	118	I	0	0	0	0	0	0	0	0	0	1	0	0	0	0	0	0	0	0	0	0
Node1049	119	A	1	0	0	0	0	0	0	0	0	0	0	0	0	0	0	0	0	0	0	0
Node1049	120	K	0	1e-05	1e-05	0	0	0	0	0	0	0	0	0.99997	0	0	0	0	0	0	0	0
Node1049	121	F	0	0	0	0	0	0	0	0	0	0	0	0	0	1	0	0	0	0	0	0
Node1049	122	A	1	0	0	0	0	0	0	0	0	0	0	0	0	0	0	0	0	0	0	0
Node1049	123	V	0	0	0	0	0	0	0	0	0	9e-05	0	0	0	0	0	0	0	0	0	0.99991
Node1049	124	V	0	0	0	0	0	0	0	0	0	9e-05	0	0	0	0	0	0	0	0	0	0.99991
Node1049	125	F	0	0	0	0	0	0	0	0	0	0	0	0	0	1	0	0	0	0	0	0
Node1049	126	A	0.99997	0	0	0	0	0	0	2e-05	0	0	0	0	0	0	0	0	0	0	0	0
Node1049	127	A	1	0	0	0	0	0	0	0	0	0	0	0	0	0	0	0	0	0	0	0
Node1049	128	M	0	0	0	0	0	0	0	0	0	0.00144	0	0	0.99854	0	0	0	0	0	0	2e-05
Node1049	129	G	0	0	0	0	0	0	0	1	0	0	0	0	0	0	0	0	0	0	0	0
Node1049	130	I	0	0	0	0	0	0	0	0	0	1	0	0	0	0	0	0	0	0	0	0
Node1049	131	T	0	0	0	0	0	0	0	0	0	0	0	0	0	0	0	0	1	0	0	0
Node1049	132	F	0	0	0	0	0	0	0	0	0	0	0	0	0	1	0	0	0	0	0	0
Node1049	133	E	0	0	0	0	0	0	1	0	0	0	0	0	0	0	0	0	0	0	0	0
Node1049	134	E	0	0	0	0	0	0	1	0	0	0	0	0	0	0	0	0	0	0	0	0
Node1049	135	A	0.99997	0	0	0	0	0	0	0	0	0	0	0	0	0	0	3e-05	0	0	0	0
Node1049	136	E	2e-05	1e-05	0.00267	0.17547	0	0.04594	0.7757	0	3e-05	0	0	0.00011	0	0	0	3e-05	1e-05	0	0	0
Node1049	137	F	0	0	0	0	0	0	0	0	0	0	1e-05	0	0	0.9704	0	0	0	0	0.02959	0
Node1049	138	F	0	0	0	0	0	0	0	0	0	0	0	0	0	1	0	0	0	0	0	0
Node1049	139	I	0	0	0	0	0	0	0	0	0	0.99273	3e-05	0	0.00013	0	0	0	0	0	0	0.00711
Node1049	140	S	0.00686	0.00088	0.07626	0.05304	1e-05	0.00931	0.12297	0.00044	0.00013	0	0	0.04944	2e-05	0	0.00013	0.594	0.08649	0	0	3e-05
Node1049	141	D	0	0	0	0.99989	0	0	0.0001	0	0	0	0	0	0	0	0	0	0	0	0	0
Node1049	142	F	0	0	0	0	0	0	0	0	0	0	0	0	0	1	0	0	0	0	0	0
Node1049	143	R	1e-05	0.96695	2e-05	0	0	0.00028	1e-05	0	2e-05	0	0	0.03147	0	0	0	5e-05	0.00119	0	0	1e-05
Node1049	144	R	0	0.61933	3e-05	0	0	0.00106	0.00016	0	2e-05	0	0	0.37938	0	0	0	1e-05	1e-05	0	0	0
Node1049	145	D	0	0	0.00092	0.96262	0	1e-05	0.03644	0	0	0	0	0	0	0	0	1e-05	0	0	0	0
Node1049	146	R	0	0.99999	0	0	0	0	0	0	0	0	0	0	0	0	0	0	0	0	0	0
Node1049	147	A	0.98836	0	0	0	0	0	0	0	0	0	0	0	0	0	0	0.00898	0.00264	0	0	2e-05
Node1049	148	V	1e-05	0	0	0	0	0	0	0	0	0.00052	0	0	0	0	0	0	1e-05	0	0	0.99946
Node1049	149	L	0	0	0	0	0	0	0	0	0	2e-05	0.9866	0	0.01337	0	0	0	0	0	0	0
Node1049	150	F	0	0	0	0	0	0	0	0	0	0	0	0	0	1	0	0	0	0	0	0
Node1049	151	I	1e-05	0	0	0	0	0	0	0	0	0.88022	0.00315	0	0.11406	1e-05	0	0	4e-05	0	0	0.00251
Node1049	152	N	0	0	1	0	0	0	0	0	0	0	0	0	0	0	0	0	0	0	0	0
Node1049	153	L	0	0	0	0	0	0	0	0	0	0	1	0	0	0	0	0	0	0	0	0
Node1049	154	A	1	0	0	0	0	0	0	0	0	0	0	0	0	0	0	0	0	0	0	0
Node1049	155	N	0	0	0.99987	0.00012	0	0	0	0	0	0	0	0	0	0	0	0	0	0	0	0
Node1049	156	D	0	0	1e-05	0.99997	0	0	3e-05	0	0	0	0	0	0	0	0	0	0	0	0	0
Node1049	157	P	0	0	0	0	0	0	0	0	0	0	0	0	0	0	0.99999	0	0	0	0	0
Node1049	158	A	1	0	0	0	0	0	0	0	0	0	0	0	0	0	0	0	0	0	0	0
Node1049	159	I	0	0	0	0	0	0	0	0	0	0.99103	1e-05	0	0	0	0	0	0	0	0	0.00895
Node1049	160	E	0	0	0	0	0	0	1	0	0	0	0	0	0	0	0	0	0	0	0	0
Node1049	161	R	0	1	0	0	0	0	0	0	0	0	0	0	0	0	0	0	0	0	0	0
Node1049	162	I	0	0	0	0	0	0	0	0	0	0.99999	0	0	0	0	0	0	0	0	0	0
Node1049	163	S	0.00908	0	0	0	0	0	0	0	0	0	0	0	0	0	0	0.99092	0	0	0	0
Node1049	164	T	0	0	0	0	0	0	0	0	0	0	0	0	0	0	0	0	1	0	0	0
Node1049	165	P	0	0	0	0	0	0	0	0	0	0	0	0	0	0	1	0	0	0	0	0
Node1049	166	R	0	1	0	0	0	0	0	0	0	0	0	0	0	0	0	0	0	0	0	0
Node1049	167	M	0	0	0	0	0	0	0	0	0	1e-05	0	0	0.99999	0	0	0	0	0	0	0
Node1049	168	A	0.99996	0	0	0	0	0	0	1e-05	0	0	0	0	0	0	0	3e-05	0	0	0	0
Node1049	169	L	0	0	0	0	0	0	0	0	0	0	1	0	0	0	0	0	0	0	0	0
Node1049	170	T	0	0	0	0	0	0	0	0	0	0	0	0	0	0	0	2e-05	0.99998	0	0	0
Node1049	171	A	1	0	0	0	0	0	0	0	0	0	0	0	0	0	0	0	0	0	0	0
Node1049	172	A	1	0	0	0	0	0	0	0	0	0	0	0	0	0	0	0	0	0	0	0
Node1049	173	E	0	0	0	0	0	0	1	0	0	0	0	0	0	0	0	0	0	0	0	0
Node1049	174	Y	0	0	0	0	0	0	0	0	0	0	0	0	0	1e-05	0	0	0	0	0.99999	0
Node1049	175	L	0	0	0	0	0	0	0	0	0	0	1	0	0	0	0	0	0	0	0	0
Node1049	176	A	1	0	0	0	0	0	0	0	0	0	0	0	0	0	0	0	0	0	0	0
Node1049	177	F	0	0	0	0	0	0	0	0	0	0	0	0	0	0.99977	0	0	0	0	0.00023	0
Node1049	178	H	0	0	1e-05	0	0	0	0	0	0.99999	0	0	0	0	0	0	0	0	0	0	0
Node1049	179	V	1e-05	0	0	0	0	0	0	0	0	0.00014	0	0	0	0	0	0	0	0	0	0.99985
Node1049	180	L	0	0	0	0	0	0	0	0	0	0	1	0	0	0	0	0	0	0	0	0
Node1049	181	V	0	0	0	0	0	0	0	0	0	1e-05	0	0	0	0	0	0	0	0	0	0.99999
Node1049	182	I	0	0	0	0	0	0	0	0	0	0.99991	0	0	0	0	0	0	0	0	0	9e-05
Node1049	183	L	0	0	0	0	0	0	0	0	0	0.00013	0.99892	0	0.00095	0	0	0	0	0	0	0
Node1049	184	T	0	0	0	0	0	0	0	0	0	0	0	0	0	0	0	0	1	0	0	0
Node1049	185	D	0	0	0	1	0	0	0	0	0	0	0	0	0	0	0	0	0	0	0	0
Node1049	186	M	0	0	0	0	0	0	0	0	0	0.00232	0.00273	0	0.99494	0	0	0	0	0	0	1e-05
Node1049	187	T	0	0	0	0	0	0	0	0	0	0	0	0	0	0	0	0	1	0	0	0
Node1049	188	N	0	0	1	0	0	0	0	0	0	0	0	0	0	0	0	0	0	0	0	0
Node1049	189	Y	0	0	0	0	0	0	0	0	0	0	0	0	0	0	0	0	0	0	1	0
Node1049	190	C	0.00806	0	0	0	0.9919	0	0	0	0	0	0	0	0	0	0	1e-05	0	0	0	2e-05
Node1049	191	E	0	0	0	0	0	0	1	0	0	0	0	0	0	0	0	0	0	0	0	0
Node1049	192	A	0.99983	0	0	0	0	0	0	0	0	0	0	0	0	0	0	0.00017	0	0	0	0
Node1049	193	L	0	0	0	0	0	0	0	0	0	0	1	0	0	0	0	0	0	0	0	0
Node1049	194	R	0	1	0	0	0	0	0	0	0	0	0	0	0	0	0	0	0	0	0	0
Node1049	195	E	0	0	0	0	0	0	1	0	0	0	0	0	0	0	0	0	0	0	0	0
Node1049	196	V	0	0	0	0	0	0	0	0	0	0.22044	1e-05	0	0	0	0	0	0	0	0	0.77955
Node1049	197	S	0	0	0	0	0	0	0	0	0	0	0	0	0	0	0	1	0	0	0	0
Node1049	198	A	0.99999	0	0	0	0	0	0	0	0	0	0	0	0	0	0	1e-05	0	0	0	0
Node1049	199	A	1	0	0	0	0	0	0	0	0	0	0	0	0	0	0	0	0	0	0	0
Node1049	200	R	0	1	0	0	0	0	0	0	0	0	0	0	0	0	0	0	0	0	0	0
Node1049	201	K	0	0	0	0	0	0	0	0	0	0	0	1	0	0	0	0	0	0	0	0
Node1049	202	E	0	0	0	0	0	0	1	0	0	0	0	0	0	0	0	0	0	0	0	0
Node1049	203	V	0	0	0	0	0	0	0	0	0	0	0	0	0	0	0	0	0	0	0	1
Node1049	204	P	0	0	0	0	0	0	0	0	0	0	0	0	0	0	1	0	0	0	0	0
Node1049	205	G	0	0	0	0	0	0	0	1	0	0	0	0	0	0	0	0	0	0	0	0
Node1049	206	R	0	1	0	0	0	0	0	0	0	0	0	0	0	0	0	0	0	0	0	0
Node1049	207	R	0	1	0	0	0	0	0	0	0	0	0	0	0	0	0	0	0	0	0	0
Node1049	208	G	0	0	0	0	0	0	0	1	0	0	0	0	0	0	0	0	0	0	0	0
Node1049	209	Y	0	0	0	0	0	0	0	0	0	0	0	0	0	3e-05	0	0	0	0	0.99997	0
Node1049	210	P	0	0	0	0	0	0	0	0	0	0	0	0	0	0	1	0	0	0	0	0
Node1049	211	G	0	0	0	0	0	0	0	1	0	0	0	0	0	0	0	0	0	0	0	0
Node1049	212	Y	0	0	0	0	0	0	0	0	0	0	0	0	0	0	0	0	0	0	1	0
Node1049	213	L	0	0	0	0	0	0	0	0	0	0	0.99999	0	1e-05	0	0	0	0	0	0	0
Node1049	214	Y	0	0	0	0	0	0	0	0	0	0	0	0	0	0	0	0	0	0	1	0
Node1049	215	T	0	0	0	0	0	0	0	0	0	0	0	0	0	0	0	2e-05	0.99998	0	0	0
Node1049	216	D	0	0	0	1	0	0	0	0	0	0	0	0	0	0	0	0	0	0	0	0
Node1049	217	L	0	0	0	0	0	0	0	0	0	0	1	0	0	0	0	0	0	0	0	0
Node1049	218	S	0.15661	0	0	0	0	0	0	0	0	0	0	0	0	0	0	0.84338	1e-05	0	0	0
Node1049	219	T	1e-05	0	0	0	0	0	0	0	0	0	0	0	0	0	0	0.00027	0.99972	0	0	0
Node1049	220	I	0	0	0	0	0	0	0	0	0	0.98057	0.00853	0	0.01079	0	0	0	0	0	0	0.00011
Node1049	221	Y	0	0	0	0	0	0	0	0	0	0	0	0	0	0	0	0	0	0	1	0
Node1049	222	E	0	0	0	0	0	0	1	0	0	0	0	0	0	0	0	0	0	0	0	0
Node1049	223	R	0	1	0	0	0	0	0	0	0	0	0	0	0	0	0	0	0	0	0	0
Node1049	224	A	0.99996	0	0	0	0	0	0	0	0	0	0	0	0	0	0	4e-05	0	0	0	0
Node1049	225	G	0	0	0	0	0	0	0	1	0	0	0	0	0	0	0	0	0	0	0	0
Node1049	226	R	0	0.99993	0	0	0	0	0	0	0	0	0	6e-05	0	0	0	0	0	0	0	0
Node1049	227	I	0	0	0	0	0	0.00011	0	0	0	0.99631	0.00082	1e-05	0.00069	0	0	0	6e-05	0	0	0.00199
Node1049	228	K	0	0.0019	1e-05	0	0	3e-05	0	0	0	0	0	0.99805	0	0	0	0	0	0	0	0
Node1049	229	K	0.00039	0.0016	0.00165	0.00321	0	0.00608	0.14995	4e-05	3e-05	0	0	0.83483	1e-05	0	3e-05	0.00161	0.00057	0	0	0
Node1049	230	G	0	0	0	0	0	0	0	1	0	0	0	0	0	0	0	0	0	0	0	0
Node1049	231	S	0	0	0	0	0	0	0	0	0	0	0	0	0	0	0	1	0	0	0	0
Node1049	232	I	0	0	0	0	0	0	0	0	0	0.99954	0	0	0	0	0	0	0	0	0	0.00045
Node1049	233	T	0	0	0	0	0	0	0	0	0	0	0	0	0	0	0	0	1	0	0	0
Node1049	234	Q	0	0	0	0	0	0.99992	0	0	0	0	0	0	8e-05	0	0	0	0	0	0	0
Node1049	235	I	0	0	0	0	0	0	0	0	0	0.99997	0	0	0	0	0	0	0	0	0	3e-05
Node1049	236	P	0	0	0	0	0	0	0	0	0	0	0	0	0	0	1	0	0	0	0	0
Node1049	237	I	0	0	0	0	0	0	0	0	0	1	0	0	0	0	0	0	0	0	0	0
Node1049	238	L	0	0	0	0	0	0	0	0	0	0	1	0	0	0	0	0	0	0	0	0
Node1049	239	T	0	0	0	0	0	0	0	0	0	0	0	0	0	0	0	5e-05	0.99995	0	0	0
Node1049	240	M	0	0	0	0	0	0	0	0	0	0	0	0	1	0	0	0	0	0	0	0
Node1049	241	P	0	0	0	0	0	0	0	0	0	0	0	0	0	0	1	0	0	0	0	0
Node1049	242	E	0	0	0	0	0	0	1	0	0	0	0	0	0	0	0	0	0	0	0	0
Node1049	243	D	0	0	0	1	0	0	0	0	0	0	0	0	0	0	0	0	0	0	0	0
Node1049	244	D	0	0	0	1	0	0	0	0	0	0	0	0	0	0	0	0	0	0	0	0
Node1049	245	K	0	0	0	0	0	0	0	0	0	0	0	1	0	0	0	0	0	0	0	0
Node1049	246	T	0	0	0	0	0	0	0	0	0	0	0	0	0	0	0	0	1	0	0	0
Node1049	247	H	0	0	0	0	0	0	0	0	1	0	0	0	0	0	0	0	0	0	0	0
Node1049	248	P	0	0	0	0	0	0	0	0	0	0	0	0	0	0	1	0	0	0	0	0
Node1049	249	I	0	0	0	0	0	0	0	0	0	1	0	0	0	0	0	0	0	0	0	0
Node1049	250	P	0	0	0	0	0	0	0	0	0	0	0	0	0	0	1	0	0	0	0	0
Node1049	251	D	0	0	0	1	0	0	0	0	0	0	0	0	0	0	0	0	0	0	0	0
Node1049	252	L	0	0	0	0	0	0	0	0	0	0	1	0	0	0	0	0	0	0	0	0
Node1049	253	T	0	0	0	0	0	0	0	0	0	0	0	0	0	0	0	0	1	0	0	0
Node1049	254	G	0	0	0	0	0	0	0	1	0	0	0	0	0	0	0	0	0	0	0	0
Node1049	255	Y	0	0	0	0	0	0	0	0	0	0	0	0	0	0	0	0	0	0	1	0
Node1049	256	I	0	0	0	0	0	0	0	0	0	1	0	0	0	0	0	0	0	0	0	0
Node1049	257	T	0	0	0	0	0	0	0	0	0	0	0	0	0	0	0	0	1	0	0	0
Node1049	258	E	0	0	0	0	0	0	1	0	0	0	0	0	0	0	0	0	0	0	0	0
Node1049	259	G	0	0	0	0	0	0	0	1	0	0	0	0	0	0	0	0	0	0	0	0
Node1049	260	Q	0	0	0	0	0	1	0	0	0	0	0	0	0	0	0	0	0	0	0	0
Node1049	261	I	0	0	0	0	0	0	0	0	0	0.99995	1e-05	0	0	0	0	0	0	0	0	5e-05
Node1049	262	I	0	0	0	0	0	0	0	0	0	1	0	0	0	0	0	0	0	0	0	0
Node1049	263	L	0	0	0	0	0	0	0	0	0	0	1	0	0	0	0	0	0	0	0	0
Node1049	264	S	0	0	0	0	0	0	0	0	0	0	0	0	0	0	0	0.99999	0	0	0	0
Node1049	265	R	0	1	0	0	0	0	0	0	0	0	0	0	0	0	0	0	0	0	0	0
Node1049	266	E	0	0	1e-05	0.00776	0	3e-05	0.99219	0	0	0	0	0	0	0	0	0	0	0	0	0
Node1049	267	L	0	0	0	0	0	0	0	0	0	1e-05	0.99999	0	0	0	0	0	0	0	0	0
Node1049	268	Y	0	0	0	0	0	0	0	0	0.01763	0	0	0	0	4e-05	0	0	0	0	0.98232	0
Node1049	269	R	0	0.98346	3e-05	0	0	5e-05	0	0	2e-05	0	0	0.01645	0	0	0	0	0	0	0	0
Node1049	270	K	0	0.00062	0	0	0	4e-05	0	0	0	0	0	0.99933	0	0	0	0	0	0	0	0
Node1049	271	G	1e-05	0	0.00149	1e-05	0	0	0	0.99848	0	0	0	0	0	0	0	2e-05	0	0	0	0
Node1049	272	I	0	0	0	0	0	0	0	0	0	0.99732	1e-05	0	0	0	0	0	0	0	0	0.00267
Node1049	273	N	6e-05	0.00013	0.51543	0.00012	2e-05	0.00842	2e-05	1e-05	0.29226	1e-05	1e-05	0.00016	0.00063	4e-05	0	0.00341	0.03069	0	0.14855	2e-05
Node1049	274	P	0	0	0	0	0	0	0	0	0	0	0	0	0	0	1	0	0	0	0	0
Node1049	275	P	0	0	0	0	0	0	0	0	0	0	0	0	0	0	1	0	0	0	0	0
Node1049	276	I	0	0	0	0	0	0	0	0	0	0.99967	0	0	0	0	0	0	0	0	0	0.00033
Node1049	277	D	0	0	3e-05	0.99996	0	0	0	0	0	0	0	0	0	0	0	0	0	0	0	0
Node1049	278	V	0	0	0	0	0	0	0	0	0	0.00056	0	0	0	0	0	0	0	0	0	0.99944
Node1049	279	L	0	0	0	0	0	0	0	0	0	0	1	0	0	0	0	0	0	0	0	0
Node1049	280	P	0	0	0	0	0	0	0	0	0	0	0	0	0	0	1	0	0	0	0	0
Node1049	281	S	0	0	0	0	0	0	0	0	0	0	0	0	0	0	0	1	0	0	0	0
Node1049	282	L	0	0	0	0	0	0	0	0	0	0	1	0	0	0	0	0	0	0	0	0
Node1049	283	S	0	0	0	0	0	0	0	0	0	0	0	0	0	0	0	1	0	0	0	0
Node1049	284	R	0	1	0	0	0	0	0	0	0	0	0	0	0	0	0	0	0	0	0	0
Node1049	285	L	0	0	0	0	0	0	0	0	0	0	1	0	0	0	0	0	0	0	0	0
Node1049	286	T	0	0	0	0	0	0	0	0	0	0	0	0	0	0	0	0	1	0	0	0
Node1049	287	R	0	0.99997	0	0	0	0	0	0	0	0	0	2e-05	0	0	0	0	0	0	0	0
Node1049	288	E	0.00032	3e-05	1e-05	0.00145	0	0.00263	0.97418	0	0	0	0	0.02131	0	0	0	4e-05	2e-05	0	0	0
Node1049	289	D	0	0	1e-05	0.99997	0	0	2e-05	0	0	0	0	0	0	0	0	0	0	0	0	0
Node1049	290	H	0	0	0	0	0	0	0	0	1	0	0	0	0	0	0	0	0	0	0	0
Node1049	291	A	0.99702	0	0	0	2e-05	0	1e-05	6e-05	0	0	0	0	1e-05	0	5e-05	0.00242	0.00014	0	0	0.00026
Node1049	292	D	3e-05	0	0.00705	0.99191	0	1e-05	0.00056	3e-05	0	0	0	0	0	0	0	0.00039	1e-05	0	0	0
Node1049	293	T	1e-05	0	0	0	0	0	0	0	0	0	0	0	0	0	0	9e-05	0.99952	0	0	0.00037
Node1049	294	M	0	0	0	0	0	0	0	0	0	0	0	0	1	0	0	0	0	0	0	0
Node1049	295	N	0	0	0.99999	0	0	0	0	0	0	0	0	0	0	0	0	0	0	0	0	0
Node1049	296	Q	0	2e-05	0	0	0	0.9999	5e-05	0	1e-05	0	0	1e-05	0	0	0	0	0	0	0	0
Node1049	297	L	0	0	0	0	0	0	0	0	0	2e-05	0.99997	0	1e-05	0	0	0	0	0	0	0
Node1049	298	F	0	0	0	0	0	0	0	0	0	0	0	0	0	0.99986	0	0	0	0	0.00014	0
Node1049	299	A	0.99907	0	0	0	1e-05	0	0	3e-05	0	0	0	0	0	0	0	0.00084	4e-05	0	0	1e-05
Node1049	300	A	0.99981	0	0	0	0	0	0	0	0	0	0	0	0	0	0	0.00016	1e-05	0	0	2e-05
Node1049	301	Y	0	0	0	0	0	0	0	0	0	0	0	0	0	0	0	0	0	0	1	0
Node1049	302	A	0.99981	0	0	0	0	0	0	0	0	0	0	0	0	0	0	0.00018	0	0	0	0
Node1049	303	R	0	0.99866	0	0	0	0.00082	0	0	1e-05	0	0	0.00041	0	0	0	1e-05	9e-05	0	0	0
Node1049	304	G	0	0	0	0	0	0	0	1	0	0	0	0	0	0	0	0	0	0	0	0
Node1049	305	K	0	6e-05	0	0	0	0	0	0	0	0	0	0.99994	0	0	0	0	0	0	0	0
Node1049	306	E	0	0	0.00041	0.00315	0	0.49519	0.50122	0	1e-05	0	0	2e-05	0	0	0	1e-05	0	0	0	0
Node1049	307	A	0.99989	0	0	0	4e-05	0	0	0	0	0	0	0	0	0	0	6e-05	1e-05	0	0	0
Node1049	308	K	0	0.00028	0	0	0	0	0	0	0	0	0	0.99972	0	0	0	0	0	0	0	0
Node1049	309	E	0	0	0	0	0	0	1	0	0	0	0	0	0	0	0	0	0	0	0	0
Node1049	310	L	0	0	0	0	0	0	0	0	0	0	1	0	0	0	0	0	0	0	0	0
Node1049	311	A	0.99846	0	0	0	0	0	0	0	0	0	0	0	0.00116	0	0	0.00027	0.0001	0	0	2e-05
Node1049	312	V	6e-05	0	0	0	0	0	0	0	0	0	0	0	0	0	0	0	3e-05	0	0	0.99991
Node1049	313	I	0	0	0	0	0	0	0	0	0	1	0	0	0	0	0	0	0	0	0	0
Node1049	314	L	0	0	0	0	0	0	0	0	0	0	1	0	0	0	0	0	0	0	0	0
Node1049	315	L	0	0	0	0	0	0	0	0	0	0	1	0	0	0	0	0	0	0	0	0
Node1049	316	S	2e-05	0	1e-05	0	0	0	0	0	0	0	0	0	0	0	0	0.99114	0.00883	0	0	0
Node1049	317	D	0	0	8e-05	0.99864	0	0	0.00126	0	0	0	0	0	0	0	0	1e-05	0	0	0	0
Node1049	318	T	0.00353	0	1e-05	0	3e-05	1e-05	0	0	0	0.03137	0.0003	1e-05	0.00095	1e-05	0	0.00062	0.70076	0	0	0.2624
Node1049	319	D	0	0	0	1	0	0	0	0	0	0	0	0	0	0	0	0	0	0	0	0
Node1049	320	K	0	0.0001	0	0	0	2e-05	0	0	0	0	0	0.99988	0	0	0	0	0	0	0	0
Node1049	321	L	2e-05	0	0	0	0	1e-05	0	0	0	8e-05	0.99686	0	0.00301	0	0	0	0	0	0	2e-05
Node1049	322	Y	0	0	0	0	0	0	0	0	0	0	0	0	0	0.00522	0	0	0	0	0.99478	0
Node1049	323	A	0.99999	0	0	0	0	0	0	0	0	0	0	0	0	0	0	1e-05	0	0	0	0
Node1049	324	K	0	3e-05	0	0	0	0	0	0	0	0	0	0.99996	0	0	0	0	0	0	0	0
Node1049	325	F	0	0	0	0	0	0	0	0	0	0	0	0	0	1	0	0	0	0	0	0
Node1049	326	A	0.99998	0	0	0	0	0	0	0	0	0	0	0	0	0	0	2e-05	0	0	0	0
Node1049	327	D	0	0	0	0.9975	0	0	0.00249	0	0	0	0	0	0	0	0	0	0	0	0	0
Node1049	328	E	0.00713	2e-05	0	0.00035	0	0.00041	0.99191	1e-05	0	0	0	5e-05	0	0	1e-05	6e-05	3e-05	0	0	1e-05
Node1049	329	F	0	0	0	0	0	0	0	0	0	0	0	0	0	1	0	0	0	0	0	0
Node1049	330	E	0	0	0	3e-05	0	0	0.99997	0	0	0	0	0	0	0	0	0	0	0	0	0
Node1049	331	E	2e-05	0.26833	2e-05	1e-05	0	0.00926	0.55505	0	0.00021	0	0	0.16706	0	0	0	2e-05	2e-05	0	0	0
Node1049	332	Y	0	0	0	0	0	0	0	0	0	0	0	0	0	3e-05	0	0	0	0	0.99997	0
Node1049	333	V	0	0	0	0	0	0	0	0	0	6e-05	0	0	0	0	0	0	0	0	0	0.99994
Node1049	334	S	0.00029	1e-05	0.37137	2e-05	0	1e-05	0	2e-05	0	0	0	0.00092	0	0	0	0.62707	0.00029	0	0	0
Node1049	335	Q	0	0	0	0	0	1	0	0	0	0	0	0	0	0	0	0	0	0	0	0
Node1049	336	G	0	0	0	0	0	0	0	1	0	0	0	0	0	0	0	0	0	0	0	0
Node1049	337	Y	0.00053	5e-05	9e-05	9e-05	1e-05	0.00023	0.0043	2e-05	0.00192	0.00011	0.00062	3e-05	0.00041	0.21457	3e-05	0.00049	0.00017	0.0003	0.77568	0.00036
Node1049	338	E	0.00029	4e-05	0.00079	0.00046	0	0.00272	0.85647	0	1e-05	0	0	0.00724	0	0	0	0.0023	0.12965	0	0	2e-05
Node1049	339	N	0	0	0.99976	0.00023	0	0	0	0	0	0	0	0	0	0	0	1e-05	0	0	0	0
Node1049	340	R	0	0.99997	0	0	0	0	0	0	0	0	0	2e-05	0	0	0	0	0	0	0	0
Node1049	341	S	4e-05	0	4e-05	0	0	0	0	0	0	0	0	0	0	0	0	0.99298	0.00694	0	0	0
Node1049	342	I	0	0	0	0	0	0	0	0	0	1	0	0	0	0	0	0	0	0	0	0
Node1049	343	D	2e-05	0	0.00444	0.98927	0	1e-05	0.00603	1e-05	0	0	0	0	0	0	0	0.00015	7e-05	0	0	0
Node1049	344	I	0	0	0	0	0	0	0	0	0	0.74042	0.25146	0	0.00098	4e-05	0	0	1e-05	0	0	0.0071
Node1049	345	G	0	0	0	0	0	0	0	1	0	0	0	0	0	0	0	0	0	0	0	0
Node1049	346	W	0	0	0	0	0	0	0	0	0	0	0	0	0	0	0	0	0	1	0	0
Node1049	347	E	0	1e-05	0	0.00048	0	0.0003	0.99659	0	0	0	0	0.00262	0	0	0	0	0	0	0	0
Node1049	348	L	0	0	0	0	0	0	0	0	0	0	0.99999	0	0	0	0	0	0	0	0	0
Node1049	349	L	0	0	0	0	0	0	0	0	0	3e-05	0.99992	0	4e-05	0	0	0	0	0	0	0
Node1049	350	S	0.0139	0.01293	0.02418	0.00025	1e-05	0.00351	0.00072	0.00019	0.00018	0	0	0.06621	1e-05	0	2e-05	0.7609	0.11701	0	0	0
Node1060	1	E	2e-05	0	0	0.00036	0	0.00015	0.99942	0	0	0	0	2e-05	0	0	0	0	1e-05	0	0	0
Node1060	2	I	0	0	0	0	0	0	0	0	0	0.99437	0.00014	0	4e-05	0	0	0	1e-05	0	0	0.00545
Node1060	3	V	0.13249	3e-05	1e-05	0	0.00015	0.0001	9e-05	1e-05	1e-05	0.00093	0.00014	5e-05	0.00012	1e-05	2e-05	0.0094	0.00574	0	0	0.8507
Node1060	4	G	0	0	0	0	0	0	0	1	0	0	0	0	0	0	0	0	0	0	0	0
Node1060	5	P	2e-05	0	0	0	0	0	0	0	0	0	0	0	0	0	0.99996	1e-05	0	0	0	0
Node1060	6	L	0	0	0	0	0	0	0	0	0	2e-05	0.99997	0	1e-05	0	0	0	0	0	0	0
Node1060	7	M	0	0	0	0	0	0	0	0	0	3e-05	7e-05	0	0.99988	0	0	0	0	0	0	1e-05
Node1060	8	L	1e-05	0	0	0	0	0	0	0	0	0.00086	0.99006	0	0.00838	0.00036	0	0	1e-05	0	0	0.00032
Node1060	9	V	0.00061	0	0	0	5e-05	0	0	0	0	0.00406	6e-05	0	2e-05	0	0	0	0.00012	0	0	0.99508
Node1060	10	E	0.00033	0.00036	8e-05	0.00343	0	0.0035	0.98907	3e-05	1e-05	0	0	0.00178	0	0	2e-05	0.00027	0.0011	0	0	2e-05
Node1060	11	K	4e-05	0.00083	5e-05	0	0	0.0003	0.00021	0	0	0	0	0.9984	0	0	1e-05	4e-05	0.00012	0	0	0
Node1060	12	Y	0	0	0	0	0	0	0	0	4e-05	0	0	0	0	9e-05	0	0	0	0	0.99986	0
Node1060	13	D	0.00067	0.00018	0.23581	0.37861	0	0.00542	0.36408	0.00442	0.00208	1e-05	1e-05	0.00176	4e-05	0	3e-05	0.00507	0.00171	0	9e-05	2e-05
Node1060	14	E	0	0	0	3e-05	0	2e-05	0.99995	0	0	0	0	0	0	0	0	0	0	0	0	0
Node1060	15	L	0	0	0	0	0	0	0	0	0	9e-05	0.99953	0	0.00035	1e-05	0	0	0	0	0	1e-05
Node1060	16	R	0	0.99959	0	0	0	4e-05	0	0	1e-05	0	0	0.00035	0	0	0	0	0	0	0	0
Node1060	17	R	1e-05	0.99198	3e-05	0	0	0.0014	2e-05	0	0.0006	0	2e-05	0.00587	1e-05	0	0	2e-05	2e-05	0	1e-05	0
Node1060	18	G	4e-05	0	0	0	0	0	0	0.99996	0	0	0	0	0	0	0	0	0	0	0	0
Node1060	19	Q	3e-05	0.06552	5e-05	0	0	0.78453	0.00014	0	8e-05	0	2e-05	0.14946	9e-05	0	0	3e-05	5e-05	0	0	0
Node1060	20	V	2e-05	0	0	0	0	0	0	0	0	0.00093	1e-05	0	0	0	0	0	3e-05	0	0	0.999
Node1060	21	L	0	0	0	0	0	0	0	0	0	3e-05	0.99989	0	6e-05	1e-05	0	0	0	0	0	1e-05
Node1060	22	E	0	0	0	7e-05	0	3e-05	0.99989	0	0	0	0	0	0	0	0	0	0	0	0	0
Node1060	23	V	2e-05	0	0	0	0	0	0	0	0	0.00185	1e-05	0	0	0	0	0	3e-05	0	0	0.99808
Node1060	24	N	0	0	0.99961	0.00018	0	1e-05	0	2e-05	2e-05	0	0	1e-05	0	0	0	0.00012	2e-05	0	0	0
Node1060	25	G	0.00044	1e-05	8e-05	9e-05	0	0	4e-05	0.9991	0	0	0	0	0	0	0	0.00021	0	0	0	0
Node1060	26	D	0	0	0.00086	0.99871	0	0	0.00036	3e-05	1e-05	0	0	0	0	0	0	2e-05	0	0	0	0
Node1060	27	K	1e-05	0.00152	0.00013	0	0	0.00022	0.00011	0	0	0	0	0.99789	1e-05	0	0	2e-05	6e-05	0	0	0
Node1060	28	A	0.99979	0	0	0	1e-05	0	0	1e-05	0	0	0	0	0	0	0	5e-05	2e-05	0	0	0.00012
Node1060	29	L	0	0	0	0	0	0	0	0	0	0.00033	0.99875	0	0.00047	2e-05	0	0	0	0	0	0.00042
Node1060	30	V	0.00035	0	0	0	2e-05	0	0	0	0	0.011	0.00017	0	0.00507	0	0	0	0.00012	0	0	0.98325
Node1060	31	Q	0	0	0	0	0	1	0	0	0	0	0	0	0	0	0	0	0	0	0	0
Node1060	32	L	0	0	0	0	0	0	0	0	0	0	1	0	0	0	0	0	0	0	0	0
Node1060	33	F	0	0	0	0	0	0	0	0	0	0	0	0	0	1	0	0	0	0	0	0
Node1060	34	E	0	0	0	0	0	0	1	0	0	0	0	0	0	0	0	0	0	0	0	0
Node1060	35	G	1e-05	0	0	0	0	0	0	0.99998	0	0	0	0	0	0	0	1e-05	0	0	0	0
Node1060	36	S	0	0	0	0	0	0	0	0	0	0	0	0	0	0	0	0.99997	3e-05	0	0	0
Node1060	37	T	0.00267	1e-05	0.00012	1e-05	1e-05	2e-05	1e-05	0	0	0	0	1e-05	2e-05	0	1e-05	0.13079	0.86626	0	0	6e-05
Node1060	38	G	0.00047	0	0.00057	0.00014	0	0	1e-05	0.99844	0	0	0	0	0	0	0	0.00036	0	0	0	0
Node1060	39	L	0	0	0	0	0	0	0	0	0	0.2343	0.76188	0	0.0022	6e-05	0	0	0	0	0	0.00156
Node1060	40	N	0	0	0.9978	0.00213	0	0	0	0	2e-05	0	0	1e-05	0	0	0	4e-05	0	0	0	0
Node1060	41	K	0.02333	0.00309	0.17623	0.00112	1e-05	0.12413	0.00943	0.00146	0.00057	2e-05	1e-05	0.61936	0.00016	0	0.00012	0.03478	0.00609	0	1e-05	8e-05
Node1060	42	Q	5e-05	0.01391	0.23025	0.25795	0	0.26468	0.21429	0.00032	0.00416	0	0	0.01339	0	0	0	0.00095	5e-05	0	0	0
Node1060	43	S	0.14521	2e-05	0.00017	0	0.18609	2e-05	0	0.00011	3e-05	1e-05	2e-05	0	0.00012	1e-05	1e-05	0.53173	0.13562	0	2e-05	0.00082
Node1060	44	K	0	0.01165	1e-05	0	0	0.0001	1e-05	0	0	0	0	0.98822	0	0	0	0	0	0	0	0
Node1060	45	V	1e-05	0	0	0	0	0	0	0	0	0.00011	0	0	0	0	0	0	0	0	0	0.99989
Node1060	46	R	0	0.99981	0	0	0	1e-05	0	0	0	0	0	0.00018	0	0	0	0	0	0	0	0
Node1060	47	F	0	0	0	0	0	0	0	0	0	0	0	0	0	1	0	0	0	0	0	0
Node1060	48	L	0	0	0	0	0	0	0	0	0	0.00112	0.99002	0	0.00077	1e-05	0	0	0	0	0	0.00807
Node1060	49	G	0	0	0	0	0	0	0	1	0	0	0	0	0	0	0	0	0	0	0	0
Node1060	50	K	0	0.04092	4e-05	0	0	0.00056	5e-05	0	3e-05	0	0	0.95837	0	0	0	1e-05	1e-05	0	0	0
Node1060	51	G	0.00193	0	3e-05	1e-05	0	0	0	0.92292	0	0	0	0	0	0	0.00029	0.07481	1e-05	0	0	0
Node1060	52	I	0	0	0	0	0	0	0	0	0	0.96353	0.03593	0	0.00017	0	0	0	0	0	0	0.00037
Node1060	53	E	0	0	0	0	0	1e-05	0.99998	0	0	0	0	0	0	0	0	0	0	0	0	0
Node1060	54	L	0	0	0	0	0	0	0	0	0	0	0.99999	0	0	0	0	0	0	0	0	0
Node1060	55	G	0	0	0	0	0	0	0	0.99999	0	0	0	0	0	0	0	0	0	0	0	0
Node1060	56	V	0	0	0	0	0	0	0	0	0	0	0	0	0	0	0	0	0	0	0	1
Node1060	57	S	0	0	0	0	0	0	0	0	0	0	0	0	0	0	0	1	0	0	0	0
Node1060	58	P	0.02345	0.00098	0.00066	0.00182	0	0.18247	0.10665	9e-05	0.00042	5e-05	0.00015	0.0024	0.00038	0	0.45591	0.02384	0.19987	0	1e-05	0.00085
Node1060	59	D	0	0	6e-05	0.99953	0	0	0.00041	0	0	0	0	0	0	0	0	0	0	0	0	0
Node1060	60	M	0	0	0	0	0	0	0	0	0	0	3e-05	0	0.99997	0	0	0	0	0	0	0
Node1060	61	L	0	0	0	0	0	0	0	0	0	0.00019	0.99972	0	9e-05	0	0	0	0	0	0	0
Node1060	62	G	0	0	0	0	0	0	0	1	0	0	0	0	0	0	0	0	0	0	0	0
Node1060	63	R	0	1	0	0	0	0	0	0	0	0	0	0	0	0	0	0	0	0	0	0
Node1060	64	V	0	0	0	0	0	0	0	0	0	5e-05	0	0	0	0	0	0	0	0	0	0.99995
Node1060	65	F	0	0	0	0	0	0	0	0	0	0	1e-05	0	0	0.99997	0	0	0	0	2e-05	0
Node1060	66	D	0	0	4e-05	0.99995	0	0	0	0	0	0	0	0	0	0	0	0	0	0	0	0
Node1060	67	G	0	0	0	0	0	0	0	1	0	0	0	0	0	0	0	0	0	0	0	0
Node1060	68	F	0	0	0	0	0	0	0	0	0	2e-05	0.00418	0	0.00594	0.98981	0	0	0	0	3e-05	0
Node1060	69	G	0	0	0	0	0	0	0	0.99999	0	0	0	0	0	0	0	0	0	0	0	0
Node1060	70	R	0	0.99778	0	0	0	4e-05	0	0	1e-05	0	0	0.00216	0	0	0	0	0	0	0	0
Node1060	71	L	0	0	0	0	0	0	0	0	0	0.00029	0.99905	0	0.00058	3e-05	0	0	0	0	0	3e-05
Node1060	72	D	0	0	2e-05	0.99997	0	0	1e-05	0	0	0	0	0	0	0	0	0	0	0	0	0
Node1060	73	I	0	0	0	0	0	0	0	0	0	0.99993	0	0	0	0	0	0	0	0	0	7e-05
Node1060	74	N	0	0	1	0	0	0	0	0	0	0	0	0	0	0	0	0	0	0	0	0
Node1060	75	G	3e-05	0	0	0	0	0	0	0.99996	0	0	0	0	0	0	0	1e-05	0	0	0	0
Node1060	76	S	0.00911	4e-05	0.06225	0.00029	6e-05	0.00065	8e-05	0.00017	0.00059	0	2e-05	0.00012	0.00016	0	0.00036	0.88227	0.04383	0	0	1e-05
Node1060	77	P	9e-05	0	0	0	0	0	0	0	0	0	0	0	0	0	0.9999	1e-05	0	0	0	0
Node1060	78	I	0	0	0	0	0	0	0	0	0	0.99612	2e-05	0	2e-05	0	0	0	0	0	0	0.00384
Node1060	79	S	0.00157	1e-05	0.04618	0.00121	3e-05	0.00011	4e-05	6e-05	9e-05	0	0	1e-05	0	0	0	0.94694	0.00373	0	0	0
Node1060	80	E	0	0	0	3e-05	0	3e-05	0.99993	0	0	0	0	0	0	0	0	0	0	0	0	0
Node1060	81	F	0	0	0	0	0	0	0	0	0	0	0	0	0	1	0	0	0	0	0	0
Node1060	82	I	0	0	0	0	0	0	0	0	0	1	0	0	0	0	0	0	0	0	0	0
Node1060	83	Q	0	0	0	0	0	1	0	0	0	0	0	0	0	0	0	0	0	0	0	0
Node1060	84	T	0	0	0	0	0	0	0	0	0	0	0	0	0	0	0	0	1	0	0	0
Node1060	85	G	0	0	0	0	0	0	0	1	0	0	0	0	0	0	0	0	0	0	0	0
Node1060	86	I	0	0	0	0	0	0	0	0	0	0.69476	3e-05	0	1e-05	0	0	0	0	0	0	0.3052
Node1060	87	S	0	0	0	0	0	0	0	0	0	0	0	0	0	0	0	1	0	0	0	0
Node1060	88	A	0.99999	0	0	0	0	0	0	0	0	0	0	0	0	0	0	0	0	0	0	0
Node1060	89	I	0	0	0	0	0	0	0	0	0	0.99997	0	0	0	0	0	0	0	0	0	3e-05
Node1060	90	D	0	0	0	1	0	0	0	0	0	0	0	0	0	0	0	0	0	0	0	0
Node1060	91	G	0	0	0	0	0	0	0	1	0	0	0	0	0	0	0	0	0	0	0	0
Node1060	92	L	0	0	0	0	0	0	0	0	0	9e-05	0.98538	0	0.01452	0	0	0	0	0	0	0
Node1060	93	N	0	0	1	0	0	0	0	0	0	0	0	0	0	0	0	0	0	0	0	0
Node1060	94	T	0	0	0	0	0	0	0	0	0	0	0	0	0	0	0	0	1	0	0	0
Node1060	95	L	0	0	0	0	0	0	0	0	0	0	0.99999	0	0	0	0	0	0	0	0	0
Node1060	96	V	0	0	0	0	0	0	0	0	0	5e-05	0	0	0	0	0	0	0	0	0	0.99994
Node1060	97	R	0	1	0	0	0	0	0	0	0	0	0	0	0	0	0	0	0	0	0	0
Node1060	98	G	0	0	0	0	0	0	0	1	0	0	0	0	0	0	0	0	0	0	0	0
Node1060	99	Q	0	0	0	0	0	1	0	0	0	0	0	0	0	0	0	0	0	0	0	0
Node1060	100	K	0	0	0	0	0	0	0	0	0	0	0	1	0	0	0	0	0	0	0	0
Node1060	101	L	0	0	0	0	0	0	0	0	0	0	1	0	0	0	0	0	0	0	0	0
Node1060	102	P	0	0	0	0	0	0	0	0	0	0	0	0	0	0	1	0	0	0	0	0
Node1060	103	I	0	0	0	0	0	0	0	0	0	1	0	0	0	0	0	0	0	0	0	0
Node1060	104	F	0	0	0	0	0	0	0	0	0	0	0	0	0	1	0	0	0	0	0	0
Node1060	105	S	0	0	0	0	0	0	0	0	0	0	0	0	0	0	0	1	0	0	0	0
Node1060	106	G	0	0	0	0	0	0	0	1	0	0	0	0	0	0	0	0	0	0	0	0
Node1060	107	S	3e-05	0	0	0	0	0	0	0	0	0	0	0	0	0	0	0.99996	1e-05	0	0	0
Node1060	108	G	0	0	0	0	0	0	0	1	0	0	0	0	0	0	0	0	0	0	0	0
Node1060	109	L	0	0	0	0	0	0	0	0	0	0	1	0	0	0	0	0	0	0	0	0
Node1060	110	P	0	0	0	0	0	0	0	0	0	0	0	0	0	0	1	0	0	0	0	0
Node1060	111	H	0	0	0	0	0	0	0	0	1	0	0	0	0	0	0	0	0	0	0	0
Node1060	112	A	0.99999	0	0	0	0	0	0	0	0	0	0	0	0	0	0	1e-05	0	0	0	0
Node1060	113	Q	0.00022	0.00121	0.00203	0.00042	0	0.93195	0.05661	0	0.00037	0	0	0.00225	1e-05	0	0	0.00042	0.0045	0	0	0
Node1060	114	L	0	0	0	0	0	0	0	0	0	4e-05	0.99991	0	4e-05	0	0	0	0	0	0	0
Node1060	115	A	1	0	0	0	0	0	0	0	0	0	0	0	0	0	0	0	0	0	0	0
Node1060	116	A	1	0	0	0	0	0	0	0	0	0	0	0	0	0	0	0	0	0	0	0
Node1060	117	Q	0	0	0	0	0	1	0	0	0	0	0	0	0	0	0	0	0	0	0	0
Node1060	118	I	0	0	0	0	0	0	0	0	0	1	0	0	0	0	0	0	0	0	0	0
Node1060	119	A	1	0	0	0	0	0	0	0	0	0	0	0	0	0	0	0	0	0	0	0
Node1060	120	K	0	0	0	0	0	0	0	0	0	0	0	0.99999	0	0	0	0	0	0	0	0
Node1060	121	F	0	0	0	0	0	0	0	0	0	0	0	0	0	1	0	0	0	0	0	0
Node1060	122	A	0.99821	0	0	0	0	0	0	0	0	0	0	0	0	0	0	0.00177	1e-05	0	0	0
Node1060	123	V	0	0	0	0	0	0	0	0	0	9e-05	0	0	0	0	0	0	0	0	0	0.99991
Node1060	124	V	0	0	0	0	0	0	0	0	0	9e-05	0	0	0	0	0	0	0	0	0	0.99991
Node1060	125	F	0	0	0	0	0	0	0	0	0	0	0	0	0	1	0	0	0	0	0	0
Node1060	126	A	0.99716	0	0	0	0	0	0	0.00278	0	0	0	0	0	0	0	4e-05	0	0	0	1e-05
Node1060	127	A	1	0	0	0	0	0	0	0	0	0	0	0	0	0	0	0	0	0	0	0
Node1060	128	M	0	0	0	0	0	0	0	0	0	0	0	0	1	0	0	0	0	0	0	0
Node1060	129	G	0	0	0	0	0	0	0	1	0	0	0	0	0	0	0	0	0	0	0	0
Node1060	130	I	0	0	0	0	0	0	0	0	0	1	0	0	0	0	0	0	0	0	0	0
Node1060	131	T	0	0	0	0	0	0	0	0	0	0	0	0	0	0	0	0	1	0	0	0
Node1060	132	F	0	0	0	0	0	0	0	0	0	0	0	0	0	1	0	0	0	0	0	0
Node1060	133	E	0	0	0	0	0	0	1	0	0	0	0	0	0	0	0	0	0	0	0	0
Node1060	134	E	0	0	0	0	0	0	1	0	0	0	0	0	0	0	0	0	0	0	0	0
Node1060	135	A	1	0	0	0	0	0	0	0	0	0	0	0	0	0	0	0	0	0	0	0
Node1060	136	D	0	0	7e-05	0.99502	0	0	0.00491	0	0	0	0	0	0	0	0	0	0	0	0	0
Node1060	137	Y	0	0	0	0	0	0	0	0	1e-05	0	0	0	0	0.043	0	0	0	0	0.95699	0
Node1060	138	F	0	0	0	0	0	0	0	0	0	0	0	0	0	1	0	0	0	0	0	0
Node1060	139	I	0	0	0	0	0	0	0	0	0	0.99992	1e-05	0	0	0	0	0	0	0	0	7e-05
Node1060	140	S	0.00318	0.00096	0.05489	0.00166	2e-05	0.00502	0.00455	0.00011	9e-05	0	0	0.02248	4e-05	0	6e-05	0.7803	0.1266	0	0	3e-05
Node1060	141	D	0	0	0	0.99999	0	0	1e-05	0	0	0	0	0	0	0	0	0	0	0	0	0
Node1060	142	F	0	0	0	0	0	0	0	0	0	0	0	0	0	1	0	0	0	0	0	0
Node1060	143	R	0	0.99717	0	0	0	2e-05	0	0	0	0	0	0.00281	0	0	0	0	0	0	0	0
Node1060	144	R	0	0.97647	7e-05	0	0	0.00088	3e-05	0	0.00267	0	0	0.01986	0	0	0	1e-05	1e-05	0	0	0
Node1060	145	D	0	0	0.0001	0.71867	0	2e-05	0.28119	0	0	0	0	0	0	0	0	1e-05	0	0	0	0
Node1060	146	R	0	0.99999	0	0	0	0	0	0	0	0	0	0	0	0	0	0	0	0	0	0
Node1060	147	A	0.98926	0	0	0	0	0	0	0	0	0	0	0	0	0	0	0.00322	0.00744	0	0	7e-05
Node1060	148	V	1e-05	0	0	0	0	0	0	0	0	0.00041	0	0	0	0	0	0	1e-05	0	0	0.99956
Node1060	149	L	0	0	0	0	0	0	0	0	0	1e-05	0.99734	0	0.00264	0	0	0	0	0	0	0
Node1060	150	F	0	0	0	0	0	0	0	0	0	0	0	0	0	1	0	0	0	0	0	0
Node1060	151	I	0	0	0	0	0	0	0	0	0	0.99467	0.00327	0	0.00174	0	0	0	0	0	0	0.00032
Node1060	152	N	0	0	1	0	0	0	0	0	0	0	0	0	0	0	0	0	0	0	0	0
Node1060	153	L	0	0	0	0	0	0	0	0	0	0	1	0	0	0	0	0	0	0	0	0
Node1060	154	A	1	0	0	0	0	0	0	0	0	0	0	0	0	0	0	0	0	0	0	0
Node1060	155	N	0	0	0.99944	0.00055	0	0	0	0	0	0	0	0	0	0	0	0	0	0	0	0
Node1060	156	D	0	0	1e-05	0.99997	0	0	3e-05	0	0	0	0	0	0	0	0	0	0	0	0	0
Node1060	157	P	0	0	0	0	0	0	0	0	0	0	0	0	0	0	0.99999	0	0	0	0	0
Node1060	158	A	1	0	0	0	0	0	0	0	0	0	0	0	0	0	0	0	0	0	0	0
Node1060	159	I	0	0	0	0	0	0	0	0	0	0.99995	0	0	0	0	0	0	0	0	0	4e-05
Node1060	160	E	0	0	0	0	0	0	1	0	0	0	0	0	0	0	0	0	0	0	0	0
Node1060	161	R	0	1	0	0	0	0	0	0	0	0	0	0	0	0	0	0	0	0	0	0
Node1060	162	I	0	0	0	0	0	0	0	0	0	0.99999	0	0	0	0	0	0	0	0	0	0
Node1060	163	S	0.01402	0	0	0	0	0	0	0	0	0	0	0	0	0	0	0.98597	1e-05	0	0	0
Node1060	164	T	0	0	0	0	0	0	0	0	0	0	0	0	0	0	0	0	1	0	0	0
Node1060	165	P	0	0	0	0	0	0	0	0	0	0	0	0	0	0	1	0	0	0	0	0
Node1060	166	R	0	1	0	0	0	0	0	0	0	0	0	0	0	0	0	0	0	0	0	0
Node1060	167	M	0	0	0	0	0	0	0	0	0	0	0	0	1	0	0	0	0	0	0	0
Node1060	168	A	0.99996	0	0	0	0	0	0	1e-05	0	0	0	0	0	0	0	2e-05	0	0	0	0
Node1060	169	L	0	0	0	0	0	0	0	0	0	0	1	0	0	0	0	0	0	0	0	0
Node1060	170	T	0	0	0	0	0	0	0	0	0	0	0	0	0	0	0	2e-05	0.99998	0	0	0
Node1060	171	A	0.99709	0	0	0	0.00282	0	0	0	0	0	0	0	0	0	0	3e-05	1e-05	0	0	5e-05
Node1060	172	A	1	0	0	0	0	0	0	0	0	0	0	0	0	0	0	0	0	0	0	0
Node1060	173	E	0	0	0	0	0	0	1	0	0	0	0	0	0	0	0	0	0	0	0	0
Node1060	174	Y	0	0	0	0	0	0	0	0	1e-05	0	0	0	0	0.01136	0	0	0	0	0.98862	0
Node1060	175	L	0	0	0	0	0	0	0	0	0	0	1	0	0	0	0	0	0	0	0	0
Node1060	176	A	1	0	0	0	0	0	0	0	0	0	0	0	0	0	0	0	0	0	0	0
Node1060	177	F	0	0	0	0	0	0	0	0	0	0	0	0	0	0.99423	0	0	0	0	0.00576	0
Node1060	178	H	0	0	1e-05	0	0	0	0	0	0.99999	0	0	0	0	0	0	0	0	0	0	0
Node1060	179	V	1e-05	0	0	0	0	0	0	0	0	0.00015	0	0	0	0	0	0	0	0	0	0.99985
Node1060	180	L	0	0	0	0	0	0	0	0	0	0	1	0	0	0	0	0	0	0	0	0
Node1060	181	V	0	0	0	0	0	0	0	0	0	1e-05	0	0	0	0	0	0	0	0	0	0.99999
Node1060	182	I	0	0	0	0	0	0	0	0	0	0.99991	0	0	0	0	0	0	0	0	0	8e-05
Node1060	183	L	0	0	0	0	0	0	0	0	0	1e-05	0.99998	0	1e-05	0	0	0	0	0	0	0
Node1060	184	T	0	0	0	0	0	0	0	0	0	0	0	0	0	0	0	0	1	0	0	0
Node1060	185	D	0	0	0	1	0	0	0	0	0	0	0	0	0	0	0	0	0	0	0	0
Node1060	186	M	0	0	0	0	0	0	0	0	0	0	0	0	1	0	0	0	0	0	0	0
Node1060	187	T	0	0	0	0	0	0	0	0	0	0	0	0	0	0	0	0	1	0	0	0
Node1060	188	N	0	0	1	0	0	0	0	0	0	0	0	0	0	0	0	0	0	0	0	0
Node1060	189	Y	0	0	0	0	0	0	0	0	0	0	0	0	0	0	0	0	0	0	1	0
Node1060	190	C	0	0	0	0	1	0	0	0	0	0	0	0	0	0	0	0	0	0	0	0
Node1060	191	E	0	0	0	0	0	0	1	0	0	0	0	0	0	0	0	0	0	0	0	0
Node1060	192	A	1	0	0	0	0	0	0	0	0	0	0	0	0	0	0	0	0	0	0	0
Node1060	193	L	0	0	0	0	0	0	0	0	0	0	1	0	0	0	0	0	0	0	0	0
Node1060	194	R	0	1	0	0	0	0	0	0	0	0	0	0	0	0	0	0	0	0	0	0
Node1060	195	E	0	0	0	0	0	0	1	0	0	0	0	0	0	0	0	0	0	0	0	0
Node1060	196	V	0	0	0	0	0	0	0	0	0	0.05269	1e-05	0	0	0	0	0	0	0	0	0.94729
Node1060	197	S	0	0	0	0	0	0	0	0	0	0	0	0	0	0	0	1	0	0	0	0
Node1060	198	A	0.99999	0	0	0	0	0	0	0	0	0	0	0	0	0	0	1e-05	0	0	0	0
Node1060	199	A	1	0	0	0	0	0	0	0	0	0	0	0	0	0	0	0	0	0	0	0
Node1060	200	R	0	1	0	0	0	0	0	0	0	0	0	0	0	0	0	0	0	0	0	0
Node1060	201	K	0	0	0	0	0	0	0	0	0	0	0	1	0	0	0	0	0	0	0	0
Node1060	202	E	0	0	0	0	0	0	1	0	0	0	0	0	0	0	0	0	0	0	0	0
Node1060	203	V	0	0	0	0	0	0	0	0	0	0	0	0	0	0	0	0	0	0	0	1
Node1060	204	P	0	0	0	0	0	0	0	0	0	0	0	0	0	0	1	0	0	0	0	0
Node1060	205	G	0	0	0	0	0	0	0	1	0	0	0	0	0	0	0	0	0	0	0	0
Node1060	206	R	0	1	0	0	0	0	0	0	0	0	0	0	0	0	0	0	0	0	0	0
Node1060	207	R	0	1	0	0	0	0	0	0	0	0	0	0	0	0	0	0	0	0	0	0
Node1060	208	G	0	0	0	0	0	0	0	1	0	0	0	0	0	0	0	0	0	0	0	0
Node1060	209	Y	0	0	0	0	0	0	0	0	0	0	0	0	0	0	0	0	0	0	1	0
Node1060	210	P	0	0	0	0	0	0	0	0	0	0	0	0	0	0	1	0	0	0	0	0
Node1060	211	G	0	0	0	0	0	0	0	1	0	0	0	0	0	0	0	0	0	0	0	0
Node1060	212	Y	0	0	0	0	0	0	0	0	0	0	0	0	0	0	0	0	0	0	1	0
Node1060	213	L	0	0	0	0	0	0	0	0	0	0	1	0	0	0	0	0	0	0	0	0
Node1060	214	Y	0	0	0	0	0	0	0	0	0	0	0	0	0	0	0	0	0	0	1	0
Node1060	215	T	0	0	0	0	0	0	0	0	0	0	0	0	0	0	0	2e-05	0.99998	0	0	0
Node1060	216	D	0	0	0	1	0	0	0	0	0	0	0	0	0	0	0	0	0	0	0	0
Node1060	217	L	0	0	0	0	0	0	0	0	0	0	1	0	0	0	0	0	0	0	0	0
Node1060	218	S	0.15519	0	0	0	0	0	0	0	0	0	0	0	0	0	0	0.8448	1e-05	0	0	0
Node1060	219	T	0	0	0	0	0	0	0	0	0	0	0	0	0	0	0	4e-05	0.99996	0	0	0
Node1060	220	I	0	0	0	0	0	0	0	0	0	0.99999	0	0	0	0	0	0	0	0	0	0
Node1060	221	Y	0	0	0	0	0	0	0	0	0	0	0	0	0	0	0	0	0	0	1	0
Node1060	222	E	0	0	0	0	0	0	1	0	0	0	0	0	0	0	0	0	0	0	0	0
Node1060	223	R	0	1	0	0	0	0	0	0	0	0	0	0	0	0	0	0	0	0	0	0
Node1060	224	A	0.99996	0	0	0	0	0	0	0	0	0	0	0	0	0	0	4e-05	0	0	0	0
Node1060	225	G	0	0	0	0	0	0	0	1	0	0	0	0	0	0	0	0	0	0	0	0
Node1060	226	R	0	0.99998	0	0	0	0	0	0	0	0	0	2e-05	0	0	0	0	0	0	0	0
Node1060	227	I	0	0	0	0	0	0	0	0	0	0.99996	0	0	0	0	0	0	0	0	0	4e-05
Node1060	228	K	0	0.03145	1e-05	0	0	0.00019	2e-05	0	0	0	0	0.96831	0	0	0	1e-05	1e-05	0	0	0
Node1060	229	K	0	0.00014	0	0	0	2e-05	6e-05	0	0	0	0	0.99978	0	0	0	0	0	0	0	0
Node1060	230	G	0	0	0	0	0	0	0	1	0	0	0	0	0	0	0	0	0	0	0	0
Node1060	231	S	0	0	0	0	0	0	0	0	0	0	0	0	0	0	0	1	0	0	0	0
Node1060	232	I	0	0	0	0	0	0	0	0	0	0.99992	0	0	0	0	0	0	0	0	0	8e-05
Node1060	233	T	0	0	0	0	0	0	0	0	0	0	0	0	0	0	0	0	1	0	0	0
Node1060	234	Q	0	0	0	0	0	1	0	0	0	0	0	0	0	0	0	0	0	0	0	0
Node1060	235	I	0	0	0	0	0	0	0	0	0	0.99997	0	0	0	0	0	0	0	0	0	3e-05
Node1060	236	P	0	0	0	0	0	0	0	0	0	0	0	0	0	0	1	0	0	0	0	0
Node1060	237	I	0	0	0	0	0	0	0	0	0	1	0	0	0	0	0	0	0	0	0	0
Node1060	238	L	0	0	0	0	0	0	0	0	0	0	1	0	0	0	0	0	0	0	0	0
Node1060	239	T	0	0	0	0	0	0	0	0	0	0	0	0	0	0	0	0	1	0	0	0
Node1060	240	M	0	0	0	0	0	0	0	0	0	0	0	0	1	0	0	0	0	0	0	0
Node1060	241	P	0	0	0	0	0	0	0	0	0	0	0	0	0	0	1	0	0	0	0	0
Node1060	242	E	0	0	0	0	0	0	1	0	0	0	0	0	0	0	0	0	0	0	0	0
Node1060	243	D	0	0	0	1	0	0	0	0	0	0	0	0	0	0	0	0	0	0	0	0
Node1060	244	D	0	0	0	1	0	0	0	0	0	0	0	0	0	0	0	0	0	0	0	0
Node1060	245	K	0	0	0	0	0	0	0	0	0	0	0	1	0	0	0	0	0	0	0	0
Node1060	246	T	0	0	0	0	0	0	0	0	0	0	0	0	0	0	0	0	1	0	0	0
Node1060	247	H	0	0	0	0	0	0	0	0	1	0	0	0	0	0	0	0	0	0	0	0
Node1060	248	P	0	0	0	0	0	0	0	0	0	0	0	0	0	0	1	0	0	0	0	0
Node1060	249	I	0	0	0	0	0	0	0	0	0	1	0	0	0	0	0	0	0	0	0	0
Node1060	250	P	0	0	0	0	0	0	0	0	0	0	0	0	0	0	0.99999	0	0	0	0	0
Node1060	251	D	0	0	0	1	0	0	0	0	0	0	0	0	0	0	0	0	0	0	0	0
Node1060	252	L	0	0	0	0	0	0	0	0	0	0	1	0	0	0	0	0	0	0	0	0
Node1060	253	T	0	0	0	0	0	0	0	0	0	0	0	0	0	0	0	0	1	0	0	0
Node1060	254	G	0	0	0	0	0	0	0	1	0	0	0	0	0	0	0	0	0	0	0	0
Node1060	255	Y	0	0	0	0	0	0	0	0	0	0	0	0	0	0	0	0	0	0	1	0
Node1060	256	I	0	0	0	0	0	0	0	0	0	1	0	0	0	0	0	0	0	0	0	0
Node1060	257	T	0	0	0	0	0	0	0	0	0	0	0	0	0	0	0	0	1	0	0	0
Node1060	258	E	0	0	0	0	0	0	1	0	0	0	0	0	0	0	0	0	0	0	0	0
Node1060	259	G	0	0	0	0	0	0	0	1	0	0	0	0	0	0	0	0	0	0	0	0
Node1060	260	Q	0	0	0	0	0	1	0	0	0	0	0	0	0	0	0	0	0	0	0	0
Node1060	261	I	0	0	0	0	0	0	0	0	0	0.99995	1e-05	0	0	0	0	0	0	0	0	4e-05
Node1060	262	I	0	0	0	0	0	0	0	0	0	0.99959	6e-05	0	2e-05	0.00025	0	0	0	0	0	7e-05
Node1060	263	L	0	0	0	0	0	0	0	0	0	0	1	0	0	0	0	0	0	0	0	0
Node1060	264	S	0	0	0	0	0	0	0	0	0	0	0	0	0	0	0	1	0	0	0	0
Node1060	265	R	0	1	0	0	0	0	0	0	0	0	0	0	0	0	0	0	0	0	0	0
Node1060	266	E	0	0	0	0.002	0	2e-05	0.99798	0	0	0	0	0	0	0	0	0	0	0	0	0
Node1060	267	L	0	0	0	0	0	0	0	0	0	0	1	0	0	0	0	0	0	0	0	0
Node1060	268	H	0	0	0	0	0	0	0	0	0.99916	0	0	0	0	0	0	0	0	0	0.00084	0
Node1060	269	R	0	0.99997	0	0	0	0	0	0	0	0	0	3e-05	0	0	0	0	0	0	0	0
Node1060	270	K	0	0.00013	0	0	0	2e-05	0	0	0	0	0	0.99985	0	0	0	0	0	0	0	0
Node1060	271	G	0	0	1e-05	0	0	0	0	0.99998	0	0	0	0	0	0	0	0	0	0	0	0
Node1060	272	I	0	0	0	0	0	0	0	0	0	0.99994	0	0	0	0	0	0	0	0	0	6e-05
Node1060	273	Y	0	0	0	0	0	0	0	0	3e-05	0	0	0	0	0	0	0	0	0	0.99997	0
Node1060	274	P	0	0	0	0	0	0	0	0	0	0	0	0	0	0	1	0	0	0	0	0
Node1060	275	P	0	0	0	0	0	0	0	0	0	0	0	0	0	0	1	0	0	0	0	0
Node1060	276	I	0	0	0	0	0	0	0	0	0	0.99993	0	0	0	0	0	0	0	0	0	7e-05
Node1060	277	D	0	0	3e-05	0.99997	0	0	0	0	0	0	0	0	0	0	0	0	0	0	0	0
Node1060	278	V	0	0	0	0	0	0	0	0	0	0.00013	0	0	0	0	0	0	0	0	0	0.99987
Node1060	279	L	0	0	0	0	0	0	0	0	0	0	1	0	0	0	0	0	0	0	0	0
Node1060	280	P	0	0	0	0	0	0	0	0	0	0	0	0	0	0	1	0	0	0	0	0
Node1060	281	S	0	0	0	0	0	0	0	0	0	0	0	0	0	0	0	1	0	0	0	0
Node1060	282	L	0	0	0	0	0	0	0	0	0	0	1	0	0	0	0	0	0	0	0	0
Node1060	283	S	0	0	0	0	0	0	0	0	0	0	0	0	0	0	0	1	0	0	0	0
Node1060	284	R	0	1	0	0	0	0	0	0	0	0	0	0	0	0	0	0	0	0	0	0
Node1060	285	L	0	0	0	0	0	0	0	0	0	0	1	0	0	0	0	0	0	0	0	0
Node1060	286	T	0	0	0	0	0	0	0	0	0	0	0	0	0	0	0	0	1	0	0	0
Node1060	287	R	0	0.99997	0	0	0	0	0	0	0	0	0	2e-05	0	0	0	0	0	0	0	0
Node1060	288	E	2e-05	0	0	0.00101	0	0.00031	0.99855	0	0	0	0	0.0001	0	0	0	0	0	0	0	0
Node1060	289	D	0	0	1e-05	0.99997	0	0	2e-05	0	0	0	0	0	0	0	0	0	0	0	0	0
Node1060	290	H	0	0	0	0	0	0	0	0	1	0	0	0	0	0	0	0	0	0	0	0
Node1060	291	A	0.99818	0	0	0	2e-05	0	1e-05	5e-05	0	0	0	0	1e-05	0	5e-05	0.00136	0.0001	0	0	0.00022
Node1060	292	D	0	0	9e-05	0.99973	0	0	0.00017	0	0	0	0	0	0	0	0	0	0	0	0	0
Node1060	293	T	2e-05	0	0	0	0	0	0	0	0	1e-05	0	0	2e-05	0	0	0.0001	0.99929	0	0	0.00056
Node1060	294	M	0	0	0	0	0	0	0	0	0	0	0	0	1	0	0	0	0	0	0	0
Node1060	295	N	0	0	0.99999	0	0	0	0	0	0	0	0	0	0	0	0	0	0	0	0	0
Node1060	296	Q	0	2e-05	0	0	0	0.9999	5e-05	0	1e-05	0	0	1e-05	0	0	0	0	0	0	0	0
Node1060	297	L	0	0	0	0	0	0	0	0	0	0	0.99999	0	1e-05	0	0	0	0	0	0	0
Node1060	298	F	0	0	0	0	0	0	0	0	0	0	0	0	0	0.99587	0	0	0	0	0.00412	0
Node1060	299	A	0.99955	0	0	0	1e-05	0	0	2e-05	0	0	0	0	0	0	0	0.00037	3e-05	0	0	1e-05
Node1060	300	A	0.97423	0	0	0	1e-05	1e-05	1e-05	9e-05	0	0	0	0	0	0	1e-05	0.02539	0.00023	0	0	1e-05
Node1060	301	Y	0	0	0	0	0	0	0	0	0	0	0	0	0	0	0	0	0	0	1	0
Node1060	302	A	0.99999	0	0	0	0	0	0	0	0	0	0	0	0	0	0	0	0	0	0	0
Node1060	303	R	0	0.99998	0	0	0	0	0	0	0	0	0	2e-05	0	0	0	0	0	0	0	0
Node1060	304	G	0	0	0	0	0	0	0	1	0	0	0	0	0	0	0	0	0	0	0	0
Node1060	305	K	0	1e-05	0	0	0	0	0	0	0	0	0	0.99999	0	0	0	0	0	0	0	0
Node1060	306	Q	0	0	0	3e-05	0	0.53702	0.46293	0	0	0	0	1e-05	0	0	0	0	0	0	0	0
Node1060	307	A	1	0	0	0	0	0	0	0	0	0	0	0	0	0	0	0	0	0	0	0
Node1060	308	K	0	0.0011	0	0	0	1e-05	0	0	0	0	0	0.99888	0	0	0	0	0	0	0	0
Node1060	309	E	0	0	0	0	0	0	1	0	0	0	0	0	0	0	0	0	0	0	0	0
Node1060	310	L	0	0	0	0	0	0	0	0	0	0	1	0	0	0	0	0	0	0	0	0
Node1060	311	A	1	0	0	0	0	0	0	0	0	0	0	0	0	0	0	0	0	0	0	0
Node1060	312	V	0	0	0	0	0	0	0	0	0	0	0	0	0	0	0	0	0	0	0	1
Node1060	313	I	0	0	0	0	0	0	0	0	0	1	0	0	0	0	0	0	0	0	0	0
Node1060	314	L	0	0	0	0	0	0	0	0	0	0	1	0	0	0	0	0	0	0	0	0
Node1060	315	L	0	0	0	0	0	0	0	0	0	0	1	0	0	0	0	0	0	0	0	0
Node1060	316	S	0	0	0	0	0	0	0	0	0	0	0	0	0	0	0	0.99979	0.0002	0	0	0
Node1060	317	D	0	0	6e-05	0.99953	0	0	0.00041	0	0	0	0	0	0	0	0	0	0	0	0	0
Node1060	318	T	0.00248	0	1e-05	0	2e-05	1e-05	0	0	0	0.02579	0.00031	1e-05	0.00113	0	0	0.00038	0.62606	0	0	0.3438
Node1060	319	D	0	0	0	1	0	0	0	0	0	0	0	0	0	0	0	0	0	0	0	0
Node1060	320	K	0	5e-05	0	0	0	1e-05	0	0	0	0	0	0.99995	0	0	0	0	0	0	0	0
Node1060	321	L	3e-05	3e-05	0	0	0	0.00108	0	0	1e-05	0.0001	0.98724	1e-05	0.01142	0	0	0	1e-05	0	0	6e-05
Node1060	322	Y	0	0	0	0	0	0	0	0	0	0	0	0	0	0.00577	0	0	0	0	0.99423	0
Node1060	323	A	0.99827	0	0	0	0	0	0	0	0	0	2e-05	0	0	0	0	0.00169	1e-05	0	0	0
Node1060	324	K	0	3e-05	0	0	0	0	0	0	0	0	0	0.99996	0	0	0	0	0	0	0	0
Node1060	325	F	0	0	0	0	0	0	0	0	0	0	0	0	0	1	0	0	0	0	0	0
Node1060	326	A	1	0	0	0	0	0	0	0	0	0	0	0	0	0	0	0	0	0	0	0
Node1060	327	D	0	0	0	0.99998	0	0	2e-05	0	0	0	0	0	0	0	0	0	0	0	0	0
Node1060	328	E	0	0	0	3e-05	0	1e-05	0.99996	0	0	0	0	0	0	0	0	0	0	0	0	0
Node1060	329	F	0	0	0	0	0	0	0	0	0	0	0	0	0	1	0	0	0	0	0	0
Node1060	330	E	0	0	0	0	0	0	1	0	0	0	0	0	0	0	0	0	0	0	0	0
Node1060	331	R	0	0.96181	0	0	0	0.00032	0.00018	0	3e-05	0	0	0.03765	0	0	0	0	0	0	0	0
Node1060	332	Y	0	0	0	0	0	0	0	0	0	0	0	0	0	7e-05	0	0	0	0	0.99993	0
Node1060	333	V	0	0	0	0	0	0	0	0	0	8e-05	0	0	0	0	0	0	0	0	0	0.99992
Node1060	334	S	0.15534	0.00073	0.05081	8e-05	0	0.00074	0.0003	0.00039	3e-05	0	0	0.1014	3e-05	0	9e-05	0.68483	0.0052	0	0	2e-05
Node1060	335	Q	0	0	0	0	0	1	0	0	0	0	0	0	0	0	0	0	0	0	0	0
Node1060	336	G	0.00018	0.00094	2e-05	0	0	1e-05	0	0.99867	0	0	0	2e-05	0	0	1e-05	0.00015	0	0	0	0
Node1060	337	E	0.0005	1e-05	1e-05	0.00139	0	0.00117	0.99446	1e-05	6e-05	0	0	7e-05	0	1e-05	0.00187	0.0002	6e-05	0	0.00015	2e-05
Node1060	338	E	0.00019	0	1e-05	5e-05	0	0.00025	0.99587	0	0	0	0	0.00011	0	0	0	4e-05	0.00292	0	0	0.00056
Node1060	339	N	0	0	0.98425	0.01559	0	0	2e-05	1e-05	1e-05	0	0	0	0	0	0	0.0001	1e-05	0	0	0
Node1060	340	R	0	0.99997	0	0	0	0	0	0	0	0	0	2e-05	0	0	0	0	0	0	0	0
Node1060	341	S	0.00014	0	3e-05	0	0	0	0	0	0	0	0	0	0	0	0	0.98016	0.01966	0	0	0
Node1060	342	I	0	0	0	0	0	0	0	0	0	1	0	0	0	0	0	0	0	0	0	0
Node1060	343	D	0.14043	0.00024	0.01367	0.35642	9e-05	0.00217	0.02263	0.00298	0.00027	6e-05	3e-05	0.00063	0.00014	0	0.00121	0.12382	0.33383	0	3e-05	0.00133
Node1060	344	I	0	0	0	0	0	0	0	0	0	0.99076	0.00841	0	6e-05	0	0	0	0	0	0	0.00077
Node1060	345	G	0	0	0	0	0	0	0	1	0	0	0	0	0	0	0	0	0	0	0	0
Node1060	346	W	0	0	0	0	0	0	0	0	0	0	0	0	0	0	0	0	0	1	0	0
Node1060	347	E	0	0	0	0.00022	0	8e-05	0.99969	0	0	0	0	1e-05	0	0	0	0	0	0	0	0
Node1060	348	L	0	0	0	0	0	0	0	0	0	0	0.99999	0	0	0	0	0	0	0	0	0
Node1060	349	L	0	0	0	0	0	0	0	0	0	3e-05	0.99992	0	4e-05	0	0	0	0	0	0	0
Node1060	350	S	0.05713	0.00027	0.00141	5e-05	3e-05	0.00044	0.00016	8e-05	1e-05	0	0	0.00208	1e-05	0	1e-05	0.65407	0.28423	0	0	2e-05
Node1048	1	E	0	0	0	5e-05	0	1e-05	0.99994	0	0	0	0	0	0	0	0	0	0	0	0	0
Node1048	2	I	0	0	0	0	0	0	0	0	0	0.99754	1e-05	0	0	0	0	0	0	0	0	0.00245
Node1048	3	V	0.16957	1e-05	0	0	0.00012	3e-05	2e-05	0	0	0.00053	6e-05	1e-05	6e-05	0	1e-05	0.0141	0.0054	0	0	0.81007
Node1048	4	G	0	0	0	0	0	0	0	1	0	0	0	0	0	0	0	0	0	0	0	0
Node1048	5	P	0	0	0	0	0	0	0	0	0	0	0	0	0	0	1	0	0	0	0	0
Node1048	6	L	0	0	0	0	0	0	0	0	0	0	1	0	0	0	0	0	0	0	0	0
Node1048	7	M	0	0	0	0	0	0	0	0	0	0	0	0	1	0	0	0	0	0	0	0
Node1048	8	L	1e-05	0	0	0	0	0	0	0	0	0.00066	0.98772	0	0.01087	0.00046	0	0	0	0	0	0.00028
Node1048	9	V	4e-05	0	0	0	0	0	0	0	0	0.00195	0	0	0	0	0	0	1e-05	0	0	0.998
Node1048	10	E	0.00028	0.00046	8e-05	0.00272	0	0.00372	0.98876	2e-05	1e-05	0	0	0.00218	0	0	1e-05	0.00029	0.00146	0	0	1e-05
Node1048	11	K	0	0.00018	1e-05	0	0	4e-05	1e-05	0	0	0	0	0.99964	0	0	0	1e-05	0.00011	0	0	0
Node1048	12	Y	0	0	0	0	0	0	0	0	0	0	0	0	0	0	0	0	0	0	1	0
Node1048	13	E	5e-05	0	0.03915	0.46695	0	0.00033	0.48756	0.00521	7e-05	0	0	5e-05	0	0	0	0.00059	3e-05	0	0	0
Node1048	14	E	0	0	0	0	0	0	1	0	0	0	0	0	0	0	0	0	0	0	0	0
Node1048	15	L	0	0	0	0	0	0	0	0	0	0	0.99997	0	3e-05	0	0	0	0	0	0	0
Node1048	16	R	0	0.99998	0	0	0	0	0	0	0	0	0	2e-05	0	0	0	0	0	0	0	0
Node1048	17	R	0	0.99767	0	0	0	0.00024	0	0	0.00019	0	0	0.0019	0	0	0	0	0	0	0	0
Node1048	18	G	0	0	0	0	0	0	0	1	0	0	0	0	0	0	0	0	0	0	0	0
Node1048	19	Q	0	0.08407	1e-05	0	0	0.72263	2e-05	0	2e-05	0	0	0.19324	1e-05	0	0	0	0	0	0	0
Node1048	20	V	0	0	0	0	0	0	0	0	0	9e-05	0	0	0	0	0	0	0	0	0	0.9999
Node1048	21	L	0	0	0	0	0	0	0	0	0	0	1	0	0	0	0	0	0	0	0	0
Node1048	22	E	0	0	0	0	0	0	1	0	0	0	0	0	0	0	0	0	0	0	0	0
Node1048	23	V	0	0	0	0	0	0	0	0	0	0.00129	0	0	0	0	0	0	0	0	0	0.99871
Node1048	24	N	0	0	0.99983	0.0001	0	0	0	0	0	0	0	0	0	0	0	7e-05	0	0	0	0
Node1048	25	G	7e-05	0	3e-05	6e-05	0	0	4e-05	0.99975	0	0	0	0	0	0	0	5e-05	0	0	0	0
Node1048	26	D	0	0	8e-05	0.99988	0	0	4e-05	0	0	0	0	0	0	0	0	0	0	0	0	0
Node1048	27	K	0	0.00049	0.00011	0	0	3e-05	1e-05	0	0	0	0	0.99932	0	0	0	1e-05	4e-05	0	0	0
Node1048	28	A	0.99999	0	0	0	0	0	0	0	0	0	0	0	0	0	0	0	0	0	0	0
Node1048	29	L	0	0	0	0	0	0	0	0	0	0.00024	0.99874	0	0.0005	0	0	0	0	0	0	0.00052
Node1048	30	V	3e-05	0	0	0	0	0	0	0	0	0.00723	1e-05	0	0.00026	0	0	0	1e-05	0	0	0.99247
Node1048	31	Q	0	0	0	0	0	1	0	0	0	0	0	0	0	0	0	0	0	0	0	0
Node1048	32	L	0	0	0	0	0	0	0	0	0	0	0.99999	0	0	0	0	0	0	0	0	0
Node1048	33	F	0	0	0	0	0	0	0	0	0	0	0	0	0	1	0	0	0	0	0	0
Node1048	34	E	0	0	0	0	0	0	1	0	0	0	0	0	0	0	0	0	0	0	0	0
Node1048	35	G	1e-05	0	0	0	0	0	0	0.99995	0	0	0	0	0	0	0	4e-05	0	0	0	0
Node1048	36	S	2e-05	0	0	0	0	0	0	0	0	0	0	0	0	0	0	0.99977	0.00021	0	0	0
Node1048	37	T	0.01085	0	6e-05	0	1e-05	1e-05	1e-05	1e-05	0	0	0	0	1e-05	0	1e-05	0.37295	0.61604	0	0	4e-05
Node1048	38	G	0.00029	0	0.00025	5e-05	0	0	0	0.99923	0	0	0	0	0	0	0	0.00018	0	0	0	0
Node1048	39	I	0	0	0	0	0	0	0	0	0	0.79198	0.20229	0	0.0022	1e-05	0	0	0	0	0	0.00352
Node1048	40	N	0	0	0.9896	0.0103	0	0	0	0	2e-05	0	0	1e-05	0	0	0	6e-05	0	0	0	0
Node1048	41	K	0.00628	0.00093	0.02746	0.00018	0	0.14362	0.00983	6e-05	0.00014	0	0	0.78788	2e-05	0	6e-05	0.02252	0.00102	0	0	0
Node1048	42	Q	0	0.00186	0.24388	0.21132	0	0.29065	0.24071	3e-05	0.00182	0	0	0.00939	0	0	0	0.00032	1e-05	0	0	0
Node1048	43	S	0.03913	0	0.00013	0	0.05456	1e-05	0	1e-05	1e-05	0	0	0	2e-05	0	0	0.68343	0.22265	0	0	4e-05
Node1048	44	K	0	0.00481	0	0	0	1e-05	0	0	0	0	0	0.99518	0	0	0	0	0	0	0	0
Node1048	45	V	0	0	0	0	0	0	0	0	0	3e-05	0	0	0	0	0	0	0	0	0	0.99996
Node1048	46	R	0	0.99995	0	0	0	0	0	0	0	0	0	4e-05	0	0	0	0	0	0	0	0
Node1048	47	F	0	0	0	0	0	0	0	0	0	0	0	0	0	1	0	0	0	0	0	0
Node1048	48	L	0	0	0	0	0	0	0	0	0	5e-05	0.99978	0	5e-05	0	0	0	0	0	0	0.00012
Node1048	49	G	0	0	0	0	0	0	0	1	0	0	0	0	0	0	0	0	0	0	0	0
Node1048	50	K	0	0.02671	3e-05	0	0	0.00033	1e-05	0	7e-05	0	0	0.97285	0	0	0	0	0	0	0	0
Node1048	51	G	0.002	0	2e-05	0	0	0	0	0.92598	0	0	0	0	0	0	0.00088	0.07111	1e-05	0	0	0
Node1048	52	L	0	0	0	0	0	0	0	0	0	0.02784	0.9706	0	0.00148	0	0	0	0	0	0	8e-05
Node1048	53	E	0	0	0	0	0	3e-05	0.99997	0	0	0	0	0	0	0	0	0	0	0	0	0
Node1048	54	L	0	0	0	0	0	0	0	0	0	0	1	0	0	0	0	0	0	0	0	0
Node1048	55	G	0	0	0	0	0	0	0	1	0	0	0	0	0	0	0	0	0	0	0	0
Node1048	56	V	0	0	0	0	0	0	0	0	0	0	0	0	0	0	0	0	0	0	0	1
Node1048	57	S	0	0	0	0	0	0	0	0	0	0	0	0	0	0	0	1	0	0	0	0
Node1048	58	P	0.01891	0.00024	0.00021	0.00069	0	0.2585	0.16992	2e-05	0.00012	2e-05	7e-05	0.0014	0.00025	0	0.42787	0.01093	0.11043	0	0	0.00041
Node1048	59	D	0	0	2e-05	0.99982	0	0	0.00016	0	0	0	0	0	0	0	0	0	0	0	0	0
Node1048	60	M	0	0	0	0	0	0	0	0	0	0	1e-05	0	0.99999	0	0	0	0	0	0	0
Node1048	61	L	0	0	0	0	0	0	0	0	0	0.00068	0.99925	0	6e-05	0	0	0	0	0	0	0
Node1048	62	G	0	0	0	0	0	0	0	1	0	0	0	0	0	0	0	0	0	0	0	0
Node1048	63	R	0	1	0	0	0	0	0	0	0	0	0	0	0	0	0	0	0	0	0	0
Node1048	64	V	0	0	0	0	0	0	0	0	0	3e-05	0	0	0	0	0	0	0	0	0	0.99997
Node1048	65	F	0	0	0	0	0	0	0	0	0	0	0	0	0	0.99999	0	0	0	0	1e-05	0
Node1048	66	D	0	0	7e-05	0.99993	0	0	0	0	0	0	0	0	0	0	0	0	0	0	0	0
Node1048	67	G	0	0	0	0	0	0	0	1	0	0	0	0	0	0	0	0	0	0	0	0
Node1048	68	M	1e-05	0	0	0	0	0	0	0	0	0.00056	0.31919	0	0.52701	0.15309	0	0	1e-05	0	1e-05	0.00011
Node1048	69	G	0	0	0	0	0	0	0	1	0	0	0	0	0	0	0	0	0	0	0	0
Node1048	70	R	0	0.99406	0	0	0	8e-05	0	0	3e-05	0	0	0.00582	0	0	0	0	0	0	0	0
Node1048	71	L	0	0	0	0	0	0	0	0	0	0.00015	0.99906	0	0.00077	1e-05	0	0	0	0	0	1e-05
Node1048	72	D	0	0	0.00014	0.99986	0	0	0	0	0	0	0	0	0	0	0	0	0	0	0	0
Node1048	73	I	0	0	0	0	0	0	0	0	0	0.99998	0	0	0	0	0	0	0	0	0	2e-05
Node1048	74	N	0	0	1	0	0	0	0	0	0	0	0	0	0	0	0	0	0	0	0	0
Node1048	75	G	1e-05	0	0	0	0	0	0	0.99999	0	0	0	0	0	0	0	0	0	0	0	0
Node1048	76	S	0.01748	3e-05	0.04436	0.0001	8e-05	0.001	0.00011	6e-05	0.00087	0	0.00011	8e-05	0.00052	0	0.00037	0.87307	0.06173	0	0	2e-05
Node1048	77	P	0.00058	0	0	0	0	0	0	0	0	0	0	0	0	0	0.9994	2e-05	0	0	0	0
Node1048	78	I	0	0	0	0	0	0	0	0	0	0.9998	0	0	2e-05	0	0	0	0	0	0	0.00018
Node1048	79	S	0.00251	1e-05	0.12406	0.00552	3e-05	0.00037	0.00026	5e-05	0.00017	0	0	2e-05	0	0	0	0.86274	0.00424	0	0	0
Node1048	80	E	0	0	0	1e-05	0	1e-05	0.99998	0	0	0	0	0	0	0	0	0	0	0	0	0
Node1048	81	F	0	0	0	0	0	0	0	0	0	0	0	0	0	1	0	0	0	0	0	0
Node1048	82	I	0	0	0	0	0	0	0	0	0	1	0	0	0	0	0	0	0	0	0	0
Node1048	83	Q	0	0	0	0	0	1	0	0	0	0	0	0	0	0	0	0	0	0	0	0
Node1048	84	T	0	0	0	0	0	0	0	0	0	0	0	0	0	0	0	0	1	0	0	0
Node1048	85	G	0	0	0	0	0	0	0	1	0	0	0	0	0	0	0	0	0	0	0	0
Node1048	86	I	0	0	0	0	0	0	0	0	0	0.69128	2e-05	0	0	0	0	0	0	0	0	0.30869
Node1048	87	S	0	0	0	0	0	0	0	0	0	0	0	0	0	0	0	1	0	0	0	0
Node1048	88	A	1	0	0	0	0	0	0	0	0	0	0	0	0	0	0	0	0	0	0	0
Node1048	89	I	0	0	0	0	0	0	0	0	0	0.99999	0	0	0	0	0	0	0	0	0	1e-05
Node1048	90	D	0	0	0	1	0	0	0	0	0	0	0	0	0	0	0	0	0	0	0	0
Node1048	91	G	0	0	0	0	0	0	0	1	0	0	0	0	0	0	0	0	0	0	0	0
Node1048	92	L	0	0	0	0	0	0	0	0	0	4e-05	0.99178	0	0.00817	0	0	0	0	0	0	0
Node1048	93	N	0	0	1	0	0	0	0	0	0	0	0	0	0	0	0	0	0	0	0	0
Node1048	94	T	0	0	0	0	0	0	0	0	0	0	0	0	0	0	0	0	1	0	0	0
Node1048	95	L	0	0	0	0	0	0	0	0	0	0	1	0	0	0	0	0	0	0	0	0
Node1048	96	V	0	0	0	0	0	0	0	0	0	1e-05	0	0	0	0	0	0	0	0	0	0.99999
Node1048	97	R	0	1	0	0	0	0	0	0	0	0	0	0	0	0	0	0	0	0	0	0
Node1048	98	G	0	0	0	0	0	0	0	1	0	0	0	0	0	0	0	0	0	0	0	0
Node1048	99	Q	0	0	0	0	0	1	0	0	0	0	0	0	0	0	0	0	0	0	0	0
Node1048	100	K	0	0	0	0	0	0	0	0	0	0	0	1	0	0	0	0	0	0	0	0
Node1048	101	L	0	0	0	0	0	0	0	0	0	0	1	0	0	0	0	0	0	0	0	0
Node1048	102	P	0	0	0	0	0	0	0	0	0	0	0	0	0	0	1	0	0	0	0	0
Node1048	103	I	0	0	0	0	0	0	0	0	0	1	0	0	0	0	0	0	0	0	0	0
Node1048	104	F	0	0	0	0	0	0	0	0	0	0	0	0	0	1	0	0	0	0	0	0
Node1048	105	S	0	0	0	0	0	0	0	0	0	0	0	0	0	0	0	1	0	0	0	0
Node1048	106	G	0	0	0	0	0	0	0	1	0	0	0	0	0	0	0	0	0	0	0	0
Node1048	107	S	1e-05	0	0	0	0	0	0	0	0	0	0	0	0	0	0	0.99999	0	0	0	0
Node1048	108	G	0	0	0	0	0	0	0	1	0	0	0	0	0	0	0	0	0	0	0	0
Node1048	109	L	0	0	0	0	0	0	0	0	0	0	1	0	0	0	0	0	0	0	0	0
Node1048	110	P	0	0	0	0	0	0	0	0	0	0	0	0	0	0	1	0	0	0	0	0
Node1048	111	H	0	0	0	0	0	0	0	0	1	0	0	0	0	0	0	0	0	0	0	0
Node1048	112	A	0.99959	0	0	0	0	0	0	0	0	0	0	0	0	0	0	0.00041	0	0	0	0
Node1048	113	Q	0.00019	0.00181	0.00237	0.00047	0	0.90427	0.08649	0	0.00029	0	0	0.00267	0	0	0	0.00026	0.00118	0	0	0
Node1048	114	L	0	0	0	0	0	0	0	0	0	2e-05	0.99997	0	1e-05	0	0	0	0	0	0	0
Node1048	115	A	1	0	0	0	0	0	0	0	0	0	0	0	0	0	0	0	0	0	0	0
Node1048	116	A	1	0	0	0	0	0	0	0	0	0	0	0	0	0	0	0	0	0	0	0
Node1048	117	Q	0	0	0	0	0	1	0	0	0	0	0	0	0	0	0	0	0	0	0	0
Node1048	118	I	0	0	0	0	0	0	0	0	0	1	0	0	0	0	0	0	0	0	0	0
Node1048	119	A	1	0	0	0	0	0	0	0	0	0	0	0	0	0	0	0	0	0	0	0
Node1048	120	K	0	0	0	0	0	0	0	0	0	0	0	1	0	0	0	0	0	0	0	0
Node1048	121	F	0	0	0	0	0	0	0	0	0	0	0	0	0	1	0	0	0	0	0	0
Node1048	122	A	0.99997	0	0	0	0	0	0	0	0	0	0	0	0	0	0	3e-05	0	0	0	0
Node1048	123	V	0	0	0	0	0	0	0	0	0	2e-05	0	0	0	0	0	0	0	0	0	0.99998
Node1048	124	V	0	0	0	0	0	0	0	0	0	2e-05	0	0	0	0	0	0	0	0	0	0.99998
Node1048	125	F	0	0	0	0	0	0	0	0	0	0	0	0	0	1	0	0	0	0	0	0
Node1048	126	A	0.99947	0	0	0	0	0	0	0.00052	0	0	0	0	0	0	0	0	0	0	0	0
Node1048	127	A	1	0	0	0	0	0	0	0	0	0	0	0	0	0	0	0	0	0	0	0
Node1048	128	M	0	0	0	0	0	0	0	0	0	0	0	0	1	0	0	0	0	0	0	0
Node1048	129	G	0	0	0	0	0	0	0	1	0	0	0	0	0	0	0	0	0	0	0	0
Node1048	130	I	0	0	0	0	0	0	0	0	0	1	0	0	0	0	0	0	0	0	0	0
Node1048	131	T	0	0	0	0	0	0	0	0	0	0	0	0	0	0	0	0	1	0	0	0
Node1048	132	F	0	0	0	0	0	0	0	0	0	0	0	0	0	1	0	0	0	0	0	0
Node1048	133	E	0	0	0	0	0	0	1	0	0	0	0	0	0	0	0	0	0	0	0	0
Node1048	134	E	0	0	0	0	0	0	1	0	0	0	0	0	0	0	0	0	0	0	0	0
Node1048	135	A	1	0	0	0	0	0	0	0	0	0	0	0	0	0	0	0	0	0	0	0
Node1048	136	D	0	0	0.00148	0.8987	0	0.00012	0.0997	0	0	0	0	0	0	0	0	0	0	0	0	0
Node1048	137	Y	0	0	0	0	0	0	0	0	0	0	0	0	0	0.28453	0	0	0	0	0.71547	0
Node1048	138	F	0	0	0	0	0	0	0	0	0	0	0	0	0	1	0	0	0	0	0	0
Node1048	139	I	0	0	0	0	0	0	0	0	0	0.99989	0	0	0	0	0	0	0	0	0	0.0001
Node1048	140	S	0.00219	0.00209	0.10263	0.00531	0	0.01255	0.01622	0.00012	0.00011	0	0	0.06605	1e-05	0	3e-05	0.7059	0.08677	0	0	1e-05
Node1048	141	D	0	0	0	1	0	0	0	0	0	0	0	0	0	0	0	0	0	0	0	0
Node1048	142	F	0	0	0	0	0	0	0	0	0	0	0	0	0	1	0	0	0	0	0	0
Node1048	143	R	0	0.991	0	0	0	1e-05	0	0	0	0	0	0.00899	0	0	0	0	0	0	0	0
Node1048	144	R	0	0.9639	3e-05	0	0	0.00023	1e-05	0	0.00024	0	0	0.03559	0	0	0	0	0	0	0	0
Node1048	145	D	0	0	6e-05	0.71563	0	1e-05	0.28429	0	0	0	0	0	0	0	0	0	0	0	0	0
Node1048	146	R	0	1	0	0	0	0	0	0	0	0	0	0	0	0	0	0	0	0	0	0
Node1048	147	A	0.99508	0	0	0	0	0	0	0	0	0	0	0	0	0	0	0.00328	0.00164	0	0	0
Node1048	148	V	0	0	0	0	0	0	0	0	0	0.00014	0	0	0	0	0	0	0	0	0	0.99985
Node1048	149	L	0	0	0	0	0	0	0	0	0	2e-05	0.98777	0	0.01221	0	0	0	0	0	0	0
Node1048	150	F	0	0	0	0	0	0	0	0	0	0	0	0	0	1	0	0	0	0	0	0
Node1048	151	I	0	0	0	0	0	0	0	0	0	0.99629	0.00138	0	0.00223	0	0	0	0	0	0	0.0001
Node1048	152	N	0	0	1	0	0	0	0	0	0	0	0	0	0	0	0	0	0	0	0	0
Node1048	153	L	0	0	0	0	0	0	0	0	0	0	1	0	0	0	0	0	0	0	0	0
Node1048	154	A	1	0	0	0	0	0	0	0	0	0	0	0	0	0	0	0	0	0	0	0
Node1048	155	N	0	0	0.99405	0.00593	0	0	0	0	0	0	0	0	0	0	0	1e-05	0	0	0	0
Node1048	156	D	0	0	0	0.99999	0	0	1e-05	0	0	0	0	0	0	0	0	0	0	0	0	0
Node1048	157	P	0	0	0	0	0	0	0	0	0	0	0	0	0	0	1	0	0	0	0	0
Node1048	158	A	1	0	0	0	0	0	0	0	0	0	0	0	0	0	0	0	0	0	0	0
Node1048	159	I	0	0	0	0	0	0	0	0	0	0.99992	0	0	0	0	0	0	0	0	0	8e-05
Node1048	160	E	0	0	0	0	0	0	1	0	0	0	0	0	0	0	0	0	0	0	0	0
Node1048	161	R	0	1	0	0	0	0	0	0	0	0	0	0	0	0	0	0	0	0	0	0
Node1048	162	I	0	0	0	0	0	0	0	0	0	1	0	0	0	0	0	0	0	0	0	0
Node1048	163	S	0.01245	0	0	0	0	0	0	0	0	0	0	0	0	0	0	0.98755	0	0	0	0
Node1048	164	T	0	0	0	0	0	0	0	0	0	0	0	0	0	0	0	0	1	0	0	0
Node1048	165	P	0	0	0	0	0	0	0	0	0	0	0	0	0	0	1	0	0	0	0	0
Node1048	166	R	0	1	0	0	0	0	0	0	0	0	0	0	0	0	0	0	0	0	0	0
Node1048	167	M	0	0	0	0	0	0	0	0	0	0	0	0	1	0	0	0	0	0	0	0
Node1048	168	A	0.99999	0	0	0	0	0	0	0	0	0	0	0	0	0	0	1e-05	0	0	0	0
Node1048	169	L	0	0	0	0	0	0	0	0	0	0	1	0	0	0	0	0	0	0	0	0
Node1048	170	T	0	0	0	0	0	0	0	0	0	0	0	0	0	0	0	0	1	0	0	0
Node1048	171	A	0.99998	0	0	0	2e-05	0	0	0	0	0	0	0	0	0	0	0	0	0	0	0
Node1048	172	A	1	0	0	0	0	0	0	0	0	0	0	0	0	0	0	0	0	0	0	0
Node1048	173	E	0	0	0	0	0	0	1	0	0	0	0	0	0	0	0	0	0	0	0	0
Node1048	174	Y	0	0	0	0	0	0	0	0	0	0	0	0	0	0.00024	0	0	0	0	0.99976	0
Node1048	175	L	0	0	0	0	0	0	0	0	0	0	1	0	0	0	0	0	0	0	0	0
Node1048	176	A	1	0	0	0	0	0	0	0	0	0	0	0	0	0	0	0	0	0	0	0
Node1048	177	F	0	0	0	0	0	0	0	0	0	0	0	0	0	0.9995	0	0	0	0	0.0005	0
Node1048	178	H	0	0	0	0	0	0	0	0	1	0	0	0	0	0	0	0	0	0	0	0
Node1048	179	V	0	0	0	0	0	0	0	0	0	0.00015	0	0	0	0	0	0	0	0	0	0.99985
Node1048	180	L	0	0	0	0	0	0	0	0	0	0	1	0	0	0	0	0	0	0	0	0
Node1048	181	V	0	0	0	0	0	0	0	0	0	0	0	0	0	0	0	0	0	0	0	1
Node1048	182	I	0	0	0	0	0	0	0	0	0	0.99998	0	0	0	0	0	0	0	0	0	2e-05
Node1048	183	L	0	0	0	0	0	0	0	0	0	0	0.99999	0	1e-05	0	0	0	0	0	0	0
Node1048	184	T	0	0	0	0	0	0	0	0	0	0	0	0	0	0	0	0	1	0	0	0
Node1048	185	D	0	0	0	1	0	0	0	0	0	0	0	0	0	0	0	0	0	0	0	0
Node1048	186	M	0	0	0	0	0	0	0	0	0	0	0	0	1	0	0	0	0	0	0	0
Node1048	187	T	0	0	0	0	0	0	0	0	0	0	0	0	0	0	0	0	1	0	0	0
Node1048	188	N	0	0	1	0	0	0	0	0	0	0	0	0	0	0	0	0	0	0	0	0
Node1048	189	Y	0	0	0	0	0	0	0	0	0	0	0	0	0	0	0	0	0	0	1	0
Node1048	190	C	0	0	0	0	1	0	0	0	0	0	0	0	0	0	0	0	0	0	0	0
Node1048	191	E	0	0	0	0	0	0	1	0	0	0	0	0	0	0	0	0	0	0	0	0
Node1048	192	A	1	0	0	0	0	0	0	0	0	0	0	0	0	0	0	0	0	0	0	0
Node1048	193	L	0	0	0	0	0	0	0	0	0	0	1	0	0	0	0	0	0	0	0	0
Node1048	194	R	0	1	0	0	0	0	0	0	0	0	0	0	0	0	0	0	0	0	0	0
Node1048	195	E	0	0	0	0	0	0	1	0	0	0	0	0	0	0	0	0	0	0	0	0
Node1048	196	V	0	0	0	0	0	0	0	0	0	0.22882	1e-05	0	0	0	0	0	0	0	0	0.77116
Node1048	197	S	0	0	0	0	0	0	0	0	0	0	0	0	0	0	0	1	0	0	0	0
Node1048	198	A	1	0	0	0	0	0	0	0	0	0	0	0	0	0	0	0	0	0	0	0
Node1048	199	A	1	0	0	0	0	0	0	0	0	0	0	0	0	0	0	0	0	0	0	0
Node1048	200	R	0	1	0	0	0	0	0	0	0	0	0	0	0	0	0	0	0	0	0	0
Node1048	201	K	0	0	0	0	0	0	0	0	0	0	0	1	0	0	0	0	0	0	0	0
Node1048	202	E	0	0	0	0	0	0	1	0	0	0	0	0	0	0	0	0	0	0	0	0
Node1048	203	V	0	0	0	0	0	0	0	0	0	0	0	0	0	0	0	0	0	0	0	1
Node1048	204	P	0	0	0	0	0	0	0	0	0	0	0	0	0	0	1	0	0	0	0	0
Node1048	205	G	0	0	0	0	0	0	0	1	0	0	0	0	0	0	0	0	0	0	0	0
Node1048	206	R	0	1	0	0	0	0	0	0	0	0	0	0	0	0	0	0	0	0	0	0
Node1048	207	R	0	1	0	0	0	0	0	0	0	0	0	0	0	0	0	0	0	0	0	0
Node1048	208	G	0	0	0	0	0	0	0	1	0	0	0	0	0	0	0	0	0	0	0	0
Node1048	209	Y	0	0	0	0	0	0	0	0	0	0	0	0	0	0	0	0	0	0	1	0
Node1048	210	P	0	0	0	0	0	0	0	0	0	0	0	0	0	0	1	0	0	0	0	0
Node1048	211	G	0	0	0	0	0	0	0	1	0	0	0	0	0	0	0	0	0	0	0	0
Node1048	212	Y	0	0	0	0	0	0	0	0	0	0	0	0	0	0	0	0	0	0	1	0
Node1048	213	L	0	0	0	0	0	0	0	0	0	0	1	0	0	0	0	0	0	0	0	0
Node1048	214	Y	0	0	0	0	0	0	0	0	0	0	0	0	0	0	0	0	0	0	1	0
Node1048	215	T	0	0	0	0	0	0	0	0	0	0	0	0	0	0	0	0	1	0	0	0
Node1048	216	D	0	0	0	1	0	0	0	0	0	0	0	0	0	0	0	0	0	0	0	0
Node1048	217	L	0	0	0	0	0	0	0	0	0	0	1	0	0	0	0	0	0	0	0	0
Node1048	218	S	0.15538	0	0	0	0	0	0	0	0	0	0	0	0	0	0	0.84462	0	0	0	0
Node1048	219	T	0	0	0	0	0	0	0	0	0	0	0	0	0	0	0	1e-05	0.99999	0	0	0
Node1048	220	I	0	0	0	0	0	0	0	0	0	0.99996	2e-05	0	2e-05	0	0	0	0	0	0	0
Node1048	221	Y	0	0	0	0	0	0	0	0	0	0	0	0	0	0	0	0	0	0	1	0
Node1048	222	E	0	0	0	0	0	0	1	0	0	0	0	0	0	0	0	0	0	0	0	0
Node1048	223	R	0	1	0	0	0	0	0	0	0	0	0	0	0	0	0	0	0	0	0	0
Node1048	224	A	0.99999	0	0	0	0	0	0	0	0	0	0	0	0	0	0	1e-05	0	0	0	0
Node1048	225	G	0	0	0	0	0	0	0	1	0	0	0	0	0	0	0	0	0	0	0	0
Node1048	226	R	0	1	0	0	0	0	0	0	0	0	0	0	0	0	0	0	0	0	0	0
Node1048	227	I	0	0	0	0	0	0	0	0	0	0.99996	0	0	0	0	0	0	0	0	0	3e-05
Node1048	228	K	0	0.0026	0	0	0	1e-05	0	0	0	0	0	0.99739	0	0	0	0	0	0	0	0
Node1048	229	K	0	9e-05	2e-05	0	0	9e-05	0.00054	0	0	0	0	0.99926	0	0	0	0	0	0	0	0
Node1048	230	G	0	0	0	0	0	0	0	1	0	0	0	0	0	0	0	0	0	0	0	0
Node1048	231	S	0	0	0	0	0	0	0	0	0	0	0	0	0	0	0	1	0	0	0	0
Node1048	232	I	0	0	0	0	0	0	0	0	0	0.99998	0	0	0	0	0	0	0	0	0	2e-05
Node1048	233	T	0	0	0	0	0	0	0	0	0	0	0	0	0	0	0	0	1	0	0	0
Node1048	234	Q	0	0	0	0	0	1	0	0	0	0	0	0	0	0	0	0	0	0	0	0
Node1048	235	I	0	0	0	0	0	0	0	0	0	0.99999	0	0	0	0	0	0	0	0	0	1e-05
Node1048	236	P	0	0	0	0	0	0	0	0	0	0	0	0	0	0	1	0	0	0	0	0
Node1048	237	I	0	0	0	0	0	0	0	0	0	1	0	0	0	0	0	0	0	0	0	0
Node1048	238	L	0	0	0	0	0	0	0	0	0	0	1	0	0	0	0	0	0	0	0	0
Node1048	239	T	0	0	0	0	0	0	0	0	0	0	0	0	0	0	0	0	1	0	0	0
Node1048	240	M	0	0	0	0	0	0	0	0	0	0	0	0	1	0	0	0	0	0	0	0
Node1048	241	P	0	0	0	0	0	0	0	0	0	0	0	0	0	0	1	0	0	0	0	0
Node1048	242	E	0	0	0	0	0	0	1	0	0	0	0	0	0	0	0	0	0	0	0	0
Node1048	243	D	0	0	0	1	0	0	0	0	0	0	0	0	0	0	0	0	0	0	0	0
Node1048	244	D	0	0	0	1	0	0	0	0	0	0	0	0	0	0	0	0	0	0	0	0
Node1048	245	K	0	0	0	0	0	0	0	0	0	0	0	1	0	0	0	0	0	0	0	0
Node1048	246	T	0	0	0	0	0	0	0	0	0	0	0	0	0	0	0	0	1	0	0	0
Node1048	247	H	0	0	0	0	0	0	0	0	1	0	0	0	0	0	0	0	0	0	0	0
Node1048	248	P	0	0	0	0	0	0	0	0	0	0	0	0	0	0	1	0	0	0	0	0
Node1048	249	I	0	0	0	0	0	0	0	0	0	1	0	0	0	0	0	0	0	0	0	0
Node1048	250	P	0	0	0	0	0	0	0	0	0	0	0	0	0	0	1	0	0	0	0	0
Node1048	251	D	0	0	0	1	0	0	0	0	0	0	0	0	0	0	0	0	0	0	0	0
Node1048	252	L	0	0	0	0	0	0	0	0	0	0	1	0	0	0	0	0	0	0	0	0
Node1048	253	T	0	0	0	0	0	0	0	0	0	0	0	0	0	0	0	0	1	0	0	0
Node1048	254	G	0	0	0	0	0	0	0	1	0	0	0	0	0	0	0	0	0	0	0	0
Node1048	255	Y	0	0	0	0	0	0	0	0	0	0	0	0	0	0	0	0	0	0	1	0
Node1048	256	I	0	0	0	0	0	0	0	0	0	1	0	0	0	0	0	0	0	0	0	0
Node1048	257	T	0	0	0	0	0	0	0	0	0	0	0	0	0	0	0	0	1	0	0	0
Node1048	258	E	0	0	0	0	0	0	1	0	0	0	0	0	0	0	0	0	0	0	0	0
Node1048	259	G	0	0	0	0	0	0	0	1	0	0	0	0	0	0	0	0	0	0	0	0
Node1048	260	Q	0	0	0	0	0	1	0	0	0	0	0	0	0	0	0	0	0	0	0	0
Node1048	261	I	0	0	0	0	0	0	0	0	0	0.99999	0	0	0	0	0	0	0	0	0	1e-05
Node1048	262	I	0	0	0	0	0	0	0	0	0	1	0	0	0	0	0	0	0	0	0	0
Node1048	263	L	0	0	0	0	0	0	0	0	0	0	1	0	0	0	0	0	0	0	0	0
Node1048	264	S	0	0	0	0	0	0	0	0	0	0	0	0	0	0	0	1	0	0	0	0
Node1048	265	R	0	1	0	0	0	0	0	0	0	0	0	0	0	0	0	0	0	0	0	0
Node1048	266	E	0	0	1e-05	0.00913	0	1e-05	0.99084	0	0	0	0	0	0	0	0	0	0	0	0	0
Node1048	267	L	0	0	0	0	0	0	0	0	0	0	1	0	0	0	0	0	0	0	0	0
Node1048	268	H	0	0	0	0	0	0	0	0	0.98896	0	0	0	0	0	0	0	0	0	0.01103	0
Node1048	269	R	0	0.99978	0	0	0	0	0	0	0	0	0	0.00022	0	0	0	0	0	0	0	0
Node1048	270	K	0	5e-05	0	0	0	0	0	0	0	0	0	0.99994	0	0	0	0	0	0	0	0
Node1048	271	G	0	0	2e-05	0	0	0	0	0.99998	0	0	0	0	0	0	0	0	0	0	0	0
Node1048	272	I	0	0	0	0	0	0	0	0	0	0.99988	0	0	0	0	0	0	0	0	0	0.00012
Node1048	273	Y	0	0	0.00011	0	0	0	0	0	0.0006	0	0	0	0	0	0	0	0	0	0.99928	0
Node1048	274	P	0	0	0	0	0	0	0	0	0	0	0	0	0	0	1	0	0	0	0	0
Node1048	275	P	0	0	0	0	0	0	0	0	0	0	0	0	0	0	1	0	0	0	0	0
Node1048	276	I	0	0	0	0	0	0	0	0	0	0.99997	0	0	0	0	0	0	0	0	0	3e-05
Node1048	277	D	0	0	1e-05	0.99999	0	0	0	0	0	0	0	0	0	0	0	0	0	0	0	0
Node1048	278	V	0	0	0	0	0	0	0	0	0	4e-05	0	0	0	0	0	0	0	0	0	0.99996
Node1048	279	L	0	0	0	0	0	0	0	0	0	0	1	0	0	0	0	0	0	0	0	0
Node1048	280	P	0	0	0	0	0	0	0	0	0	0	0	0	0	0	1	0	0	0	0	0
Node1048	281	S	0	0	0	0	0	0	0	0	0	0	0	0	0	0	0	1	0	0	0	0
Node1048	282	L	0	0	0	0	0	0	0	0	0	0	1	0	0	0	0	0	0	0	0	0
Node1048	283	S	0	0	0	0	0	0	0	0	0	0	0	0	0	0	0	1	0	0	0	0
Node1048	284	R	0	1	0	0	0	0	0	0	0	0	0	0	0	0	0	0	0	0	0	0
Node1048	285	L	0	0	0	0	0	0	0	0	0	0	1	0	0	0	0	0	0	0	0	0
Node1048	286	T	0	0	0	0	0	0	0	0	0	0	0	0	0	0	0	0	1	0	0	0
Node1048	287	R	0	0.99999	0	0	0	0	0	0	0	0	0	0	0	0	0	0	0	0	0	0
Node1048	288	E	1e-05	0	0	0.00086	0	0.00021	0.9986	0	0	0	0	0.00032	0	0	0	0	0	0	0	0
Node1048	289	D	0	0	0	0.99999	0	0	0	0	0	0	0	0	0	0	0	0	0	0	0	0
Node1048	290	H	0	0	0	0	0	0	0	0	1	0	0	0	0	0	0	0	0	0	0	0
Node1048	291	A	0.99844	0	0	0	1e-05	0	0	1e-05	0	0	0	0	0	0	1e-05	0.00143	3e-05	0	0	6e-05
Node1048	292	D	0	0	0.00017	0.99977	0	0	5e-05	0	0	0	0	0	0	0	0	0	0	0	0	0
Node1048	293	T	8e-05	0	0	0	0	0	0	0	0	0.00012	0.00013	0	0.00015	0	0	0.0001	0.99424	0	0	0.00518
Node1048	294	M	0	0	0	0	0	0	0	0	0	0	0	0	0.99996	3e-05	0	0	0	0	0	0
Node1048	295	N	0	0	1	0	0	0	0	0	0	0	0	0	0	0	0	0	0	0	0	0
Node1048	296	Q	0	0	0	0	0	0.99998	1e-05	0	0	0	0	0	0	0	0	0	0	0	0	0
Node1048	297	L	0	0	0	0	0	0	0	0	0	0	1	0	0	0	0	0	0	0	0	0
Node1048	298	F	0	0	0	0	0	0	0	0	0	0	0	0	0	0.99956	0	0	0	0	0.00044	0
Node1048	299	A	0.99986	0	0	0	0	0	0	0	0	0	0	0	0	0	0	0.00012	1e-05	0	0	0
Node1048	300	A	0.99866	0	0	0	0	0	0	0	0	0	0	0	0	0	0	0.00132	1e-05	0	0	0
Node1048	301	Y	0	0	0	0	0	0	0	0	0	0	0	0	0	0	0	0	0	0	1	0
Node1048	302	A	1	0	0	0	0	0	0	0	0	0	0	0	0	0	0	0	0	0	0	0
Node1048	303	R	0	0.99999	0	0	0	0	0	0	0	0	0	1e-05	0	0	0	0	0	0	0	0
Node1048	304	G	0	0	0	0	0	0	0	1	0	0	0	0	0	0	0	0	0	0	0	0
Node1048	305	K	0	0	0	0	0	0	0	0	0	0	0	1	0	0	0	0	0	0	0	0
Node1048	306	Q	0	0	0	4e-05	0	0.53187	0.46809	0	0	0	0	0	0	0	0	0	0	0	0	0
Node1048	307	A	1	0	0	0	0	0	0	0	0	0	0	0	0	0	0	0	0	0	0	0
Node1048	308	K	0	0.0068	0	0	0	0.00013	0	0	0	0	0	0.99306	0	0	0	0	0	0	0	0
Node1048	309	E	0	0	0	0	0	0	1	0	0	0	0	0	0	0	0	0	0	0	0	0
Node1048	310	L	0	0	0	0	0	0	0	0	0	0	1	0	0	0	0	0	0	0	0	0
Node1048	311	A	1	0	0	0	0	0	0	0	0	0	0	0	0	0	0	0	0	0	0	0
Node1048	312	V	0	0	0	0	0	0	0	0	0	0	0	0	0	0	0	0	0	0	0	1
Node1048	313	I	0	0	0	0	0	0	0	0	0	1	0	0	0	0	0	0	0	0	0	0
Node1048	314	L	0	0	0	0	0	0	0	0	0	0	1	0	0	0	0	0	0	0	0	0
Node1048	315	L	0	0	0	0	0	0	0	0	0	0	1	0	0	0	0	0	0	0	0	0
Node1048	316	S	0	0	0	0	0	0	0	0	0	0	0	0	0	0	0	0.99932	0.00067	0	0	0
Node1048	317	D	0	0	2e-05	0.99981	0	0	0.00017	0	0	0	0	0	0	0	0	0	0	0	0	0
Node1048	318	T	0.00241	0	0	0	1e-05	0	0	0	0	0.03012	0.00034	0	0.00127	0	0	0.00026	0.61774	0	0	0.34784
Node1048	319	D	0	0	0	1	0	0	0	0	0	0	0	0	0	0	0	0	0	0	0	0
Node1048	320	K	0	2e-05	0	0	0	0	0	0	0	0	0	0.99998	0	0	0	0	0	0	0	0
Node1048	321	L	2e-05	0	0	0	0	0.00039	0	0	0	4e-05	0.98734	1e-05	0.01217	0	0	0	0	0	0	2e-05
Node1048	322	Y	0	0	0	0	0	0	0	0	0	0	0	0	0	0.00376	0	0	0	0	0.99624	0
Node1048	323	A	0.9989	0	0	0	0	0	0	0	0	0	0.00024	0	0	0	0	0.00083	1e-05	0	0	1e-05
Node1048	324	K	0	1e-05	0	0	0	0	0	0	0	0	0	0.99999	0	0	0	0	0	0	0	0
Node1048	325	F	0	0	0	0	0	0	0	0	0	0	0	0	0	1	0	0	0	0	0	0
Node1048	326	A	1	0	0	0	0	0	0	0	0	0	0	0	0	0	0	0	0	0	0	0
Node1048	327	D	0	0	0	0.99991	0	0	9e-05	0	0	0	0	0	0	0	0	0	0	0	0	0
Node1048	328	E	2e-05	0	0	1e-05	0	1e-05	0.99996	0	0	0	0	0	0	0	0	0	0	0	0	0
Node1048	329	F	0	0	0	0	0	0	0	0	0	0	0	0	0	1	0	0	0	0	0	0
Node1048	330	E	0	0	0	0	0	0	1	0	0	0	0	0	0	0	0	0	0	0	0	0
Node1048	331	R	0	0.88803	0	0	0	0.00119	0.00361	0	6e-05	0	0	0.1071	0	0	0	0	0	0	0	0
Node1048	332	Y	0	0	0	0	0	0	0	0	0	0	0	0	0	0.00031	0	0	0	0	0.99969	0
Node1048	333	V	0	0	0	0	0	0	0	0	0	0.00015	0	0	0	0	0	0	0	0	0	0.99985
Node1048	334	S	0.00719	0.00024	0.06845	3e-05	0	0.00011	2e-05	7e-05	1e-05	0	0	0.07777	0	0	0	0.84322	0.00289	0	0	0
Node1048	335	Q	0	0	0	0	0	1	0	0	0	0	0	0	0	0	0	0	0	0	0	0
Node1048	336	G	0	0	0	0	0	0	0	1	0	0	0	0	0	0	0	0	0	0	0	0
Node1048	337	E	0.00051	1e-05	2e-05	0.00145	0	0.00116	0.99465	1e-05	8e-05	0	1e-05	7e-05	1e-05	4e-05	0.00126	0.00021	7e-05	0	0.00042	3e-05
Node1048	338	E	9e-05	0	0	3e-05	0	0.00015	0.99626	0	0	0	0	9e-05	0	0	0	4e-05	0.00317	0	0	0.00017
Node1048	339	N	0	0	0.99945	0.00055	0	0	0	0	0	0	0	0	0	0	0	0	0	0	0	0
Node1048	340	R	0	0.99999	0	0	0	0	0	0	0	0	0	0	0	0	0	0	0	0	0	0
Node1048	341	S	2e-05	0	0	0	0	0	0	0	0	0	0	0	0	0	0	0.98535	0.01463	0	0	0
Node1048	342	I	0	0	0	0	0	0	0	0	0	1	0	0	0	0	0	0	0	0	0	0
Node1048	343	D	0.001	0	0.00558	0.9812	0	5e-05	0.00679	9e-05	1e-05	0	0	1e-05	0	0	1e-05	0.0027	0.00255	0	0	0
Node1048	344	I	0	0	0	0	0	0	0	0	0	0.95898	0.04038	0	7e-05	0	0	0	0	0	0	0.00057
Node1048	345	G	0	0	0	0	0	0	0	1	0	0	0	0	0	0	0	0	0	0	0	0
Node1048	346	W	0	0	0	0	0	0	0	0	0	0	0	0	0	0	0	0	0	1	0	0
Node1048	347	E	0	0	0	7e-05	0	3e-05	0.99987	0	0	0	0	3e-05	0	0	0	0	0	0	0	0
Node1048	348	L	0	0	0	0	0	0	0	0	0	0	1	0	0	0	0	0	0	0	0	0
Node1048	349	L	0	0	0	0	0	0	0	0	0	1e-05	0.99998	0	1e-05	0	0	0	0	0	0	0
Node1048	350	S	0.01691	0.00058	0.00265	2e-05	0	0.0004	8e-05	3e-05	1e-05	0	0	0.00451	0	0	0	0.80251	0.1723	0	0	0
Node1062	1	E	0	0	0	0.00029	0	0.0001	0.99959	0	0	0	0	1e-05	0	0	0	0	0	0	0	0
Node1062	2	I	0	0	0	0	0	0	0	0	0	0.9912	0.00015	0	4e-05	0	0	0	0	0	0	0.0086
Node1062	3	S	0.00332	0	2e-05	0	1e-05	1e-05	0	1e-05	0	0	0	0	0	0	0	0.99591	0.0007	0	0	0
Node1062	4	G	0	0	0	0	0	0	0	1	0	0	0	0	0	0	0	0	0	0	0	0
Node1062	5	P	0	0	0	0	0	0	0	0	0	0	0	0	0	0	0.99999	0	0	0	0	0
Node1062	6	L	0	0	0	0	0	0	0	0	0	0	0.99999	0	0	0	0	0	0	0	0	0
Node1062	7	M	0	0	0	0	0	0	0	0	0	1e-05	2e-05	0	0.99997	0	0	0	0	0	0	0
Node1062	8	L	0	0	0	0	0	0	0	0	0	0.00187	0.94163	0	0.00107	0.05493	0	0	0	0	1e-05	0.00049
Node1062	9	V	0.00068	0	0	0	4e-05	0	0	0	0	0.00937	6e-05	0	2e-05	0	0	0	0.00013	0	0	0.9897
Node1062	10	E	0.00017	1e-05	0.00033	0.20272	0	0.00115	0.7951	0.00014	2e-05	0	0	0.00014	0	0	2e-05	0.00015	5e-05	0	0	0
Node1062	11	T	0.0367	0.00348	0.00779	0.00092	9e-05	0.00617	0.00353	0.00055	0.00034	2e-05	2e-05	0.03916	0.00021	0	0.00104	0.34427	0.55527	0	0	0.00045
Node1062	12	Y	0	0	0	0	0	0	0	0	6e-05	0	0	0	0	0.05056	0	0	0	2e-05	0.94936	0
Node1062	13	E	0	0	1e-05	0.00233	0	5e-05	0.9976	0	0	0	0	0	0	0	0	0	0	0	0	0
Node1062	14	E	0	0	0	1e-05	0	0	0.99999	0	0	0	0	0	0	0	0	0	0	0	0	0
Node1062	15	L	0	0	0	0	0	0	0	0	0	7e-05	0.99956	0	0.00036	0	0	0	0	0	0	1e-05
Node1062	16	R	0	0.99974	0	0	0	1e-05	0	0	0	0	0	0.00024	0	0	0	0	0	0	0	0
Node1062	17	H	1e-05	0.01947	0.00135	1e-05	1e-05	0.01448	8e-05	0	0.962	0	3e-05	0.00138	2e-05	1e-05	0	7e-05	3e-05	1e-05	0.00102	0
Node1062	18	G	1e-05	0	0	0	0	0	0	0.99999	0	0	0	0	0	0	0	0	0	0	0	0
Node1062	19	R	1e-05	0.68747	3e-05	0	0	0.02899	4e-05	0	5e-05	0	0	0.28335	2e-05	0	0	1e-05	2e-05	0	0	0
Node1062	20	V	1e-05	0	0	0	0	0	0	0	0	0.00128	0	0	0	0	0	0	1e-05	0	0	0.9987
Node1062	21	L	0	0	0	0	0	0	0	0	0	1e-05	0.99996	0	3e-05	0	0	0	0	0	0	0
Node1062	22	E	0	0	0	3e-05	0	1e-05	0.99996	0	0	0	0	0	0	0	0	0	0	0	0	0
Node1062	23	V	1e-05	0	0	0	6e-05	0	0	0	0	0.15035	8e-05	0	3e-05	0	0	0	5e-05	0	0	0.84942
Node1062	24	N	0	1e-05	0.95416	0.04499	0	3e-05	7e-05	6e-05	8e-05	0	0	3e-05	0	0	0	0.00052	4e-05	0	0	0
Node1062	25	S	0.10547	0.00207	0.01492	0.05004	0.00011	0.01241	0.19112	0.17638	0.00046	1e-05	4e-05	0.00332	0.0001	1e-05	0.0016	0.42714	0.01447	1e-05	4e-05	0.00028
Node1062	26	S	0.00241	0.11169	0.13684	0.05363	3e-05	0.01177	0.00588	0.00908	0.00837	0	0	0.02048	0	0	8e-05	0.63742	0.0023	0	1e-05	0
Node1062	27	R	0.00214	0.58805	0.00108	3e-05	4e-05	0.0326	0.00097	0.0002	0.00104	0.00083	0.00301	0.30187	0.0603	4e-05	0.0001	0.00144	0.00534	3e-05	0.0001	0.00078
Node1062	28	A	0.99989	0	0	0	1e-05	0	0	0	0	0	0	0	0	0	0	4e-05	1e-05	0	0	5e-05
Node1062	29	L	0	0	0	0	0	0	0	0	0	9e-05	0.9998	0	9e-05	1e-05	0	0	0	0	0	1e-05
Node1062	30	V	0.00068	0	0	0	4e-05	0	0	0	0	0.01006	6e-05	0	2e-05	0	0	0	0.00013	0	0	0.98901
Node1062	31	Q	0	0	0	0	0	1	0	0	0	0	0	0	0	0	0	0	0	0	0	0
Node1062	32	L	0	0	0	0	0	0	0	0	0	1e-05	0.99995	0	4e-05	0	0	0	0	0	0	0
Node1062	33	F	0	0	0	0	0	0	0	0	0	0	1e-05	0	0	0.99998	0	0	0	0	1e-05	0
Node1062	34	E	0	0	0	3e-05	0	1e-05	0.99996	0	0	0	0	0	0	0	0	0	0	0	0	0
Node1062	35	G	0.00011	0	2e-05	2e-05	0	0	0	0.99979	0	0	0	0	0	0	0	7e-05	0	0	0	0
Node1062	36	S	8e-05	0	0	0	0	0	0	0	0	0	0	0	0	0	0	0.99958	0.00033	0	0	0
Node1062	37	S	0.00419	5e-05	0.00078	8e-05	6e-05	9e-05	3e-05	0.00023	1e-05	0	0	3e-05	1e-05	0	9e-05	0.96303	0.03127	0	0	2e-05
Node1062	38	G	0.00299	4e-05	0.00446	0.0015	1e-05	3e-05	8e-05	0.98828	4e-05	0	0	5e-05	0	0	0	0.00252	0	0	0	0
Node1062	39	V	5e-05	0	0	0	1e-05	0	0	0	0	0.15299	0.00877	0	0.0036	4e-05	0	0	0.11046	0	0	0.72408
Node1062	40	D	0.00114	0.00019	0.09941	0.8165	1e-05	0.00031	0.0011	0.07239	0.0005	0	0	0.00039	0	0	2e-05	0.00778	0.00025	0	0	0
Node1062	41	E	0.01367	0.00633	0.00682	0.00915	0	0.14593	0.46106	0.00105	0.00049	1e-05	2e-05	0.14159	9e-05	0	0.00075	0.20061	0.01236	0	2e-05	6e-05
Node1062	42	Q	6e-05	0.00425	0.01599	0.0014	0	0.76836	0.0348	8e-05	0.0017	0	0	0.17285	1e-05	0	0	0.0004	9e-05	0	0	0
Node1062	43	S	0.0135	6e-05	0.00155	2e-05	0.16322	5e-05	1e-05	0.00011	0.00014	1e-05	2e-05	1e-05	0.00011	3e-05	1e-05	0.72512	0.09576	0	5e-05	0.00024
Node1062	44	R	0.00991	0.68525	0.00093	7e-05	0.0002	0.01413	0.00245	0.00039	0.00091	0.00418	0.0025	0.23211	0.00276	4e-05	0.0005	0.00237	0.01314	2e-05	0.00014	0.02799
Node1062	45	V	6e-05	0	0	0	0	0	0	0	0	0.00105	0	0	0	0	0	0	1e-05	0	0	0.99887
Node1062	46	R	0	0.99785	0	0	0	0.00014	0	0	3e-05	0	0	0.00198	0	0	0	0	0	0	0	0
Node1062	47	F	0	0	0	0	0	0	0	0	0	0	0	0	0	1	0	0	0	0	0	0
Node1062	48	L	0	0	0	0	0	0	0	0	0	7e-05	0.99956	0	0.00036	0	0	0	0	0	0	1e-05
Node1062	49	G	0	0	0	0	0	0	0	1	0	0	0	0	0	0	0	0	0	0	0	0
Node1062	50	K	3e-05	0.00737	0.0002	1e-05	0	0.00128	0.00042	0	1e-05	0	0	0.99061	0	0	0	3e-05	4e-05	0	0	0
Node1062	51	G	0.00256	0	0.00012	2e-05	1e-05	0	0	0.97834	0	0	0	0	0	0	1e-05	0.01889	2e-05	0	0	0
Node1062	52	V	8e-05	0	0	0	3e-05	0	0	0	0	0.0024	0.00387	0	0.00016	1e-05	0	0	2e-05	0	0	0.99343
Node1062	53	E	0	0	0	4e-05	0	0.00011	0.99983	0	0	0	0	1e-05	0	0	0	0	0	0	0	0
Node1062	54	L	0	0	0	0	0	0	0	0	0	2e-05	0.99993	0	4e-05	0	0	0	0	0	0	0
Node1062	55	G	4e-05	0	0	0	0	0	0	0.99994	0	0	0	0	0	0	0	1e-05	0	0	0	0
Node1062	56	V	0	0	0	0	0	0	0	0	0	3e-05	0	0	0	0	0	0	0	0	0	0.99997
Node1062	57	S	1e-05	0	0	0	0	0	0	0	0	0	0	0	0	0	0	0.99999	1e-05	0	0	0
Node1062	58	E	0.03738	0.00255	0.00338	0.01334	3e-05	0.11839	0.41424	0.00064	0.00076	0.00057	0.00068	0.00941	0.00137	2e-05	0.05216	0.04262	0.29813	0	5e-05	0.00427
Node1062	59	E	0.02059	0.00027	0.00894	0.22473	1e-05	0.01653	0.59532	0.00065	0.00045	0	1e-05	0.00416	5e-05	0	0.00086	0.02646	0.10057	0	0	0.00037
Node1062	60	M	0	0	0	0	0	0	0	0	0	7e-05	0.00039	0	0.99953	0	0	0	0	0	0	1e-05
Node1062	61	L	0	0	0	0	0	0	0	0	0	0.00024	0.999	0	0.00069	4e-05	0	0	0	0	0	3e-05
Node1062	62	G	0	0	0	0	0	0	0	1	0	0	0	0	0	0	0	0	0	0	0	0
Node1062	63	R	0	1	0	0	0	0	0	0	0	0	0	0	0	0	0	0	0	0	0	0
Node1062	64	V	1e-05	0	0	0	0	0	0	0	0	0.00077	0	0	0	0	0	0	0	0	0	0.99921
Node1062	65	F	0	0	0	0	0	0	0	0	0	0	6e-05	0	0	0.99967	0	0	0	0	0.00026	0
Node1062	66	D	0	0	0.00033	0.99962	0	0	5e-05	0	0	0	0	0	0	0	0	0	0	0	0	0
Node1062	67	G	0	0	0	0	0	0	0	1	0	0	0	0	0	0	0	0	0	0	0	0
Node1062	68	Q	0.00017	0.00068	3e-05	0	0	0.98983	0.00078	0	0.00051	0	0.00289	0.00077	0.00411	0	0	6e-05	0.00014	0	0	2e-05
Node1062	69	G	5e-05	0	0	0	0	0	0	0.99993	0	0	0	0	0	0	0	1e-05	0	0	0	0
Node1062	70	R	0	0.99595	1e-05	0	0	0.00034	1e-05	0	0.00018	0	0	0.00348	0	0	0	1e-05	1e-05	0	0	0
Node1062	71	M	0.00022	2e-05	0	0	2e-05	6e-05	0	0	0	0.33174	0.25316	1e-05	0.38307	0.00174	0	1e-05	0.00065	0	3e-05	0.02925
Node1062	72	N	0	0	0.99655	0.0033	0	1e-05	1e-05	0	2e-05	0	0	1e-05	0	0	0	9e-05	1e-05	0	0	0
Node1062	73	I	0	0	0	0	0	0	0	0	0	0.99919	1e-05	0	0	0	0	0	0	0	0	0.0008
Node1062	74	N	0	0	0.99995	1e-05	0	0	0	0	1e-05	0	0	0	0	0	0	2e-05	0	0	0	0
Node1062	75	G	0.00029	0	3e-05	2e-05	0	0	0	0.99954	0	0	0	0	0	0	0	0.00012	0	0	0	0
Node1062	76	S	0.3156	0.00027	0.00414	0.00056	0.00066	0.00115	0.00061	0.00259	0.00068	0	1e-05	0.00041	4e-05	0	0.01268	0.63008	0.0302	0	1e-05	0.0003
Node1062	77	P	4e-05	0	0	0	0	0	0	0	0	0	0	0	0	0	0.99992	3e-05	0	0	0	0
Node1062	78	I	0	0	0	0	0	0	0	0	0	0.95878	0.03871	0	0.00131	1e-05	0	0	0	0	0	0.0012
Node1062	79	A	0.95286	4e-05	0.00063	0.0001	0.00058	0.00029	0.00018	0.00088	9e-05	1e-05	7e-05	6e-05	0.00018	1e-05	9e-05	0.03822	0.00494	0	1e-05	0.00077
Node1062	80	E	1e-05	0	0	0.00031	0	0.00035	0.99927	0	0	0	0	6e-05	0	0	0	0	0	0	0	0
Node1062	81	F	0	0	0	0	0	0	0	0	0	0	0	0	0	1	0	0	0	0	0	0
Node1062	82	I	0	0	0	0	0	0	0	0	0	0.99998	1e-05	0	0	0	0	0	0	0	0	1e-05
Node1062	83	Q	0	0	0	0	0	0.99996	2e-05	0	1e-05	0	0	0	0	0	0	0	0	0	0	0
Node1062	84	T	0	0	0	0	0	0	0	0	0	0	0	0	0	0	0	0	1	0	0	0
Node1062	85	G	0	0	0	0	0	0	0	1	0	0	0	0	0	0	0	0	0	0	0	0
Node1062	86	L	0	0	0	0	1e-05	0	0	0	0	0.11656	0.68676	0	0.00552	0.18399	0	0	1e-05	0	3e-05	0.00712
Node1062	87	S	0	0	0	0	0	0	0	0	0	0	0	0	0	0	0	1	0	0	0	0
Node1062	88	S	0.01011	0	1e-05	0	1e-05	0	0	0	0	0	0	0	0	0	0	0.98905	0.00081	0	0	0
Node1062	89	I	0	0	0	0	0	0	0	0	0	0.9996	3e-05	0	1e-05	0	0	0	0	0	0	0.00036
Node1062	90	D	0	0	0	1	0	0	0	0	0	0	0	0	0	0	0	0	0	0	0	0
Node1062	91	G	1e-05	0	0	0	0	0	0	0.99998	0	0	0	0	0	0	0	0	0	0	0	0
Node1062	92	I	0	0	0	0	0	0	0	0	0	0.99165	0.00716	0	0.00063	0	0	0	0	0	0	0.00056
Node1062	93	N	0	0	1	0	0	0	0	0	0	0	0	0	0	0	0	0	0	0	0	0
Node1062	94	T	0	0	0	0	0	0	0	0	0	0	0	0	0	0	0	0	1	0	0	0
Node1062	95	L	0	0	0	0	0	0	0	0	0	5e-05	0.99989	0	5e-05	0	0	0	0	0	0	0
Node1062	96	V	2e-05	0	0	0	0	0	0	0	0	0.00059	1e-05	0	0	0	0	0	1e-05	0	0	0.99938
Node1062	97	R	0	0.99995	0	0	0	0	0	0	0	0	0	5e-05	0	0	0	0	0	0	0	0
Node1062	98	G	0	0	0	0	0	0	0	1	0	0	0	0	0	0	0	0	0	0	0	0
Node1062	99	Q	0	0	0	0	0	1	0	0	0	0	0	0	0	0	0	0	0	0	0	0
Node1062	100	K	0	0	0	0	0	0	0	0	0	0	0	1	0	0	0	0	0	0	0	0
Node1062	101	L	0	0	0	0	0	0	0	0	0	1e-05	0.99995	0	3e-05	0	0	0	0	0	0	0
Node1062	102	P	0	0	0	0	0	0	0	0	0	0	0	0	0	0	1	0	0	0	0	0
Node1062	103	V	0	0	0	0	0	0	0	0	0	0.01133	1e-05	0	0	0	0	0	0	0	0	0.98866
Node1062	104	F	0	0	0	0	0	0	0	0	0	0	0	0	0	1	0	0	0	0	0	0
Node1062	105	S	0	0	0	0	0	0	0	0	0	0	0	0	0	0	0	1	0	0	0	0
Node1062	106	A	0.98861	0	0	0	1e-05	0	1e-05	0.0105	0	0	0	0	0	0	2e-05	0.00079	2e-05	0	0	3e-05
Node1062	107	S	0.0006	0	0.07192	1e-05	2e-05	0	0	7e-05	0	0	0	0	0	1e-05	0	0.92646	0.00091	0	0	0
Node1062	108	G	0	0	0	0	0	0	0	0.99999	0	0	0	0	0	0	0	0	0	0	0	0
Node1062	109	L	0	0	0	0	0	0	0	0	0	0	1	0	0	0	0	0	0	0	0	0
Node1062	110	P	0	0	0	0	0	0	0	0	0	0	0	0	0	0	1	0	0	0	0	0
Node1062	111	H	0	0	0	0	0	0	0	0	1	0	0	0	0	0	0	0	0	0	0	0
Node1062	112	S	0.18961	1e-05	0.00028	3e-05	1e-05	2e-05	2e-05	0.14823	0	0	0	1e-05	0	0	0	0.6614	0.00038	0	0	0
Node1062	113	E	0.16084	0.00128	0.00069	0.00854	0	0.16357	0.65659	0.00012	0.00088	0	1e-05	0.00325	6e-05	0	5e-05	0.00305	0.001	0	1e-05	6e-05
Node1062	114	V	7e-05	0	0	0	1e-05	0	0	0	0	0.04152	0.01304	0	0.00085	2e-05	0	0	0.0001	0	0	0.94438
Node1062	115	A	1	0	0	0	0	0	0	0	0	0	0	0	0	0	0	0	0	0	0	0
Node1062	116	A	0.99999	0	0	0	0	0	0	0	0	0	0	0	0	0	0	1e-05	0	0	0	0
Node1062	117	Q	0	0	0	0	0	1	0	0	0	0	0	0	0	0	0	0	0	0	0	0
Node1062	118	I	0	0	0	0	0	0	0	0	0	0.99996	0	0	0	0	0	0	0	0	0	4e-05
Node1062	119	A	0.99999	0	0	0	0	0	0	0	0	0	0	0	0	0	0	1e-05	0	0	0	0
Node1062	120	S	0.00416	0.00044	0.00641	0.00015	1e-05	0.00057	0.00013	0.00036	4e-05	0	0	0.00762	0	0	5e-05	0.96978	0.01027	0	0	0
Node1062	121	F	0	0	0	0	0	0	0	0	0	0	0	0	0	1	0	0	0	0	0	0
Node1062	122	A	0.99998	0	0	0	0	0	0	0	0	0	0	0	0	0	0	1e-05	0	0	0	0
Node1062	123	V	0	0	0	0	0	0	0	0	0	0.00094	0	0	0	0	0	0	0	0	0	0.99905
Node1062	124	V	0	0	0	0	0	0	0	0	0	0.00094	0	0	0	0	0	0	0	0	0	0.99905
Node1062	125	F	0	0	0	0	0	0	0	0	0	0	0	0	0	1	0	0	0	0	0	0
Node1062	126	A	0.99984	0	0	0	1e-05	0	0	5e-05	0	0	0	0	0	0	0	4e-05	1e-05	0	0	5e-05
Node1062	127	A	0.99997	0	0	0	0	0	0	1e-05	0	0	0	0	0	0	0	1e-05	0	0	0	0
Node1062	128	M	0	0	0	0	0	0	0	0	0	8e-05	0.00759	0	0.99231	0	0	0	0	0	0	1e-05
Node1062	129	G	0	0	0	0	0	0	0	1	0	0	0	0	0	0	0	0	0	0	0	0
Node1062	130	I	0	0	0	0	0	0	0	0	0	0.99996	0	0	0	0	0	0	0	0	0	4e-05
Node1062	131	T	0	0	0	0	0	0	0	0	0	0	0	0	0	0	0	0	1	0	0	0
Node1062	132	F	0	0	0	0	0	0	0	0	0	0	0	0	0	0.99999	0	0	0	0	1e-05	0
Node1062	133	E	0	0	0	0	0	0	1	0	0	0	0	0	0	0	0	0	0	0	0	0
Node1062	134	E	0	0	0	0	0	0	1	0	0	0	0	0	0	0	0	0	0	0	0	0
Node1062	135	A	1	0	0	0	0	0	0	0	0	0	0	0	0	0	0	0	0	0	0	0
Node1062	136	D	0	0	5e-05	0.99963	0	0	0.00032	0	0	0	0	0	0	0	0	0	0	0	0	0
Node1062	137	Y	0	0	0	0	0	0	0	0	2e-05	0	0	0	0	0.00257	0	0	0	0	0.99741	0
Node1062	138	F	0	0	0	0	0	0	0	0	0	0	0	0	0	0.99998	0	0	0	0	1e-05	0
Node1062	139	I	0	0	0	0	0	0	0	0	0	0.99928	0.00012	0	3e-05	0	0	0	0	0	0	0.00057
Node1062	140	R	0.00033	0.97863	0.00109	2e-05	2e-05	0.00264	0.0001	0.00015	0.00063	0	2e-05	0.01272	2e-05	0	4e-05	0.00292	0.00064	0	1e-05	1e-05
Node1062	141	D	0	0	2e-05	0.99991	0	0	7e-05	0	0	0	0	0	0	0	0	0	0	0	0	0
Node1062	142	F	0	0	0	0	0	0	0	0	0	0	0	0	0	0.99999	0	0	0	0	1e-05	0
Node1062	143	K	1e-05	0.03999	7e-05	0	0	0.00096	0.00012	0	2e-05	0	0	0.95876	0	0	0	1e-05	6e-05	0	0	0
Node1062	144	S	0.36596	0.02804	0.00225	0.00127	0.00016	0.00933	0.00521	0.00174	0.00049	0	2e-05	0.00808	5e-05	0	0.00054	0.56045	0.01629	0	0	0.00013
Node1062	145	D	1e-05	0	0.0009	0.96566	0	3e-05	0.03331	1e-05	0	0	0	0	0	0	0	6e-05	0	0	0	0
Node1062	146	R	0	0.99994	0	0	0	0	0	0	0	0	0	5e-05	0	0	0	0	0	0	0	0
Node1062	147	A	0.99993	0	0	0	0	0	0	0	0	0	0	0	0	0	0	5e-05	1e-05	0	0	1e-05
Node1062	148	V	0.00012	0	0	0	1e-05	0	0	0	0	0.00405	2e-05	0	2e-05	0	0	0	0.00012	0	0	0.99566
Node1062	149	V	2e-05	0	0	0	1e-05	0	0	0	0	0.00735	0.00491	0	0.00045	1e-05	0	0	1e-05	0	0	0.98725
Node1062	150	F	0	0	0	0	0	0	0	0	0	0	0	0	0	1	0	0	0	0	0	0
Node1062	151	L	1e-05	0	0	0	1e-05	0	0	0	0	0.01768	0.97905	0	0.0023	0.00015	0	0	0	0	0	0.00081
Node1062	152	N	0	0	1	0	0	0	0	0	0	0	0	0	0	0	0	0	0	0	0	0
Node1062	153	L	0	0	0	0	0	0	0	0	0	0	1	0	0	0	0	0	0	0	0	0
Node1062	154	A	1	0	0	0	0	0	0	0	0	0	0	0	0	0	0	0	0	0	0	0
Node1062	155	D	0	0	2e-05	0.99997	0	0	1e-05	0	0	0	0	0	0	0	0	0	0	0	0	0
Node1062	156	D	0	0	9e-05	0.99962	0	0	0.00029	0	0	0	0	0	0	0	0	0	0	0	0	0
Node1062	157	P	5e-05	0	0	0	0	0	0	0	0	0	0	0	0	0	0.99991	4e-05	0	0	0	0
Node1062	158	A	0.99999	0	0	0	0	0	0	0	0	0	0	0	0	0	0	0	0	0	0	0
Node1062	159	I	0	0	0	0	0	0	0	0	0	0.99961	2e-05	0	1e-05	0	0	0	0	0	0	0.00036
Node1062	160	E	0	0	0	0	0	0	1	0	0	0	0	0	0	0	0	0	0	0	0	0
Node1062	161	R	0	1	0	0	0	0	0	0	0	0	0	0	0	0	0	0	0	0	0	0
Node1062	162	I	0	0	0	0	0	0	0	0	0	0.99994	1e-05	0	0	0	0	0	0	0	0	5e-05
Node1062	163	S	0.04227	0	0	0	1e-05	0	0	0	0	0	0	0	0	0	0	0.95764	8e-05	0	0	0
Node1062	164	T	0	0	0	0	0	0	0	0	0	0	0	0	0	0	0	1e-05	0.99999	0	0	0
Node1062	165	P	0	0	0	0	0	0	0	0	0	0	0	0	0	0	1	0	0	0	0	0
Node1062	166	R	0	0.99999	0	0	0	0	0	0	0	0	0	1e-05	0	0	0	0	0	0	0	0
Node1062	167	M	1e-05	0	0	0	0	0	0	0	0	0.00061	0.04893	0	0.95026	1e-05	0	0	3e-05	0	0	0.00014
Node1062	168	A	0.99955	0	0	0	1e-05	0	0	0.00017	0	0	0	0	0	0	0	0.00025	1e-05	0	0	2e-05
Node1062	169	L	0	0	0	0	0	0	0	0	0	0	0.99999	0	0	0	0	0	0	0	0	0
Node1062	170	T	1e-05	0	0	0	0	0	0	0	0	0	0	0	0	0	0	0.00019	0.99978	0	0	1e-05
Node1062	171	A	0.99999	0	0	0	0	0	0	0	0	0	0	0	0	0	0	0	0	0	0	0
Node1062	172	A	0.99997	0	0	0	0	0	0	1e-05	0	0	0	0	0	0	0	1e-05	0	0	0	0
Node1062	173	E	0	0	0	0	0	0	1	0	0	0	0	0	0	0	0	0	0	0	0	0
Node1062	174	Y	0	0	0	0	0	0	0	0	1e-05	0	0	0	0	4e-05	0	0	0	0	0.99995	0
Node1062	175	L	0	0	0	0	0	0	0	0	0	0	0.99999	0	0	0	0	0	0	0	0	0
Node1062	176	A	1	0	0	0	0	0	0	0	0	0	0	0	0	0	0	0	0	0	0	0
Node1062	177	Y	0	0	0	0	0	0	0	0	0.00024	0	0	0	0	0.03713	0	0	0	7e-05	0.96256	0
Node1062	178	H	0	1e-05	0.00013	0	0	4e-05	0	0	0.99979	0	0	0	0	0	0	0	0	0	2e-05	0
Node1062	179	I	0	0	0	0	0	0	0	0	0	0.98267	2e-05	0	1e-05	0	0	0	0	0	0	0.0173
Node1062	180	L	0	0	0	0	0	0	0	0	0	0	1	0	0	0	0	0	0	0	0	0
Node1062	181	V	1e-05	0	0	0	0	0	0	0	0	9e-05	0	0	0	0	0	0	0	0	0	0.99989
Node1062	182	I	0	0	0	0	0	0	0	0	0	0.99901	2e-05	0	1e-05	0	0	0	0	0	0	0.00096
Node1062	183	L	0	0	0	0	0	0	0	0	0	6e-05	0.99984	0	8e-05	0	0	0	0	0	0	1e-05
Node1062	184	T	0	0	0	0	0	0	0	0	0	0	0	0	0	0	0	1e-05	0.99999	0	0	0
Node1062	185	D	0	0	0	1	0	0	0	0	0	0	0	0	0	0	0	0	0	0	0	0
Node1062	186	M	0	0	0	0	0	0	0	0	0	0	0	0	1	0	0	0	0	0	0	0
Node1062	187	T	0	0	0	0	0	0	0	0	0	0	0	0	0	0	0	1e-05	0.99999	0	0	0
Node1062	188	N	0	0	1	0	0	0	0	0	0	0	0	0	0	0	0	0	0	0	0	0
Node1062	189	Y	0	0	0	0	0	0	0	0	0	0	0	0	0	0	0	0	0	0	1	0
Node1062	190	C	0	0	0	0	1	0	0	0	0	0	0	0	0	0	0	0	0	0	0	0
Node1062	191	D	0	0	3e-05	0.99423	0	0	0.00574	0	0	0	0	0	0	0	0	0	0	0	0	0
Node1062	192	A	0.99998	0	0	0	0	0	0	0	0	0	0	0	0	0	0	2e-05	0	0	0	0
Node1062	193	L	0	0	0	0	0	0	0	0	0	0	0.99998	0	2e-05	0	0	0	0	0	0	0
Node1062	194	R	0	1	0	0	0	0	0	0	0	0	0	0	0	0	0	0	0	0	0	0
Node1062	195	E	0	0	0	1e-05	0	0	0.99998	0	0	0	0	0	0	0	0	0	0	0	0	0
Node1062	196	I	0	0	0	0	0	0	0	0	0	0.999	5e-05	0	1e-05	0	0	0	0	0	0	0.00093
Node1062	197	S	1e-05	0	0	0	0	0	0	0	0	0	0	0	0	0	0	0.99998	1e-05	0	0	0
Node1062	198	A	0.99985	0	0	0	0	0	0	1e-05	0	0	0	0	0	0	0	0.00012	1e-05	0	0	0
Node1062	199	A	1	0	0	0	0	0	0	0	0	0	0	0	0	0	0	0	0	0	0	0
Node1062	200	R	0	1	0	0	0	0	0	0	0	0	0	0	0	0	0	0	0	0	0	0
Node1062	201	K	0	0.03431	1e-05	0	0	3e-05	0	0	0	0	0	0.96564	0	0	0	0	0	0	0	0
Node1062	202	E	0	0	0	0	0	0	1	0	0	0	0	0	0	0	0	0	0	0	0	0
Node1062	203	V	0	0	0	0	0	0	0	0	0	4e-05	0	0	0	0	0	0	0	0	0	0.99996
Node1062	204	P	0	0	0	0	0	0	0	0	0	0	0	0	0	0	1	0	0	0	0	0
Node1062	205	G	0	0	0	0	0	0	0	1	0	0	0	0	0	0	0	0	0	0	0	0
Node1062	206	R	0	1	0	0	0	0	0	0	0	0	0	0	0	0	0	0	0	0	0	0
Node1062	207	R	0	0.99999	0	0	0	0	0	0	0	0	0	1e-05	0	0	0	0	0	0	0	0
Node1062	208	G	0	0	0	0	0	0	0	1	0	0	0	0	0	0	0	0	0	0	0	0
Node1062	209	Y	0	0	0	0	0	0	0	0	0	0	0	0	0	3e-05	0	0	0	0	0.99997	0
Node1062	210	P	0	0	0	0	0	0	0	0	0	0	0	0	0	0	1	0	0	0	0	0
Node1062	211	G	0	0	0	0	0	0	0	1	0	0	0	0	0	0	0	0	0	0	0	0
Node1062	212	Y	0	0	0	0	0	0	0	0	0	0	0	0	0	0	0	0	0	0	1	0
Node1062	213	L	0	0	0	0	0	0	0	0	0	0	0.99999	0	0	0	0	0	0	0	0	0
Node1062	214	Y	0	0	0	0	0	0	0	0	0	0	0	0	0	0	0	0	0	0	1	0
Node1062	215	T	1e-05	0	1e-05	0	0	0	0	0	0	0	0	0	0	0	0	0.00024	0.99974	0	0	0
Node1062	216	D	0	0	1e-05	0.99997	0	0	2e-05	0	0	0	0	0	0	0	0	0	0	0	0	0
Node1062	217	L	0	0	0	0	0	0	0	0	0	1e-05	0.99999	0	1e-05	0	0	0	0	0	0	0
Node1062	218	S	0.16008	0	0	0	1e-05	0	0	1e-05	0	0	0	0	0	0	0	0.83981	0.0001	0	0	0
Node1062	219	T	0.00098	1e-05	0.0002	1e-05	1e-05	3e-05	1e-05	1e-05	0	1e-05	0	2e-05	2e-05	0	1e-05	0.09679	0.90183	0	0	5e-05
Node1062	220	I	0	0	0	0	0	0	0	0	0	0.99994	2e-05	0	0	0	0	0	0	0	0	4e-05
Node1062	221	Y	0	0	0	0	0	0	0	0	0	0	0	0	0	0	0	0	0	0	1	0
Node1062	222	E	0	0	0	0	0	0	1	0	0	0	0	0	0	0	0	0	0	0	0	0
Node1062	223	R	0	1	0	0	0	0	0	0	0	0	0	0	0	0	0	0	0	0	0	0
Node1062	224	A	0.99953	0	0	0	1e-05	0	0	1e-05	0	0	0	0	0	0	0	0.00043	1e-05	0	0	1e-05
Node1062	225	G	0	0	0	0	0	0	0	1	0	0	0	0	0	0	0	0	0	0	0	0
Node1062	226	R	0	0.99977	0	0	0	1e-05	0	0	1e-05	0	0	0.00021	0	0	0	0	0	0	0	0
Node1062	227	I	0	0	0	0	0	0	0	0	0	0.88393	0.00022	0	7e-05	0	0	0	1e-05	0	0	0.11576
Node1062	228	K	0	0.00147	2e-05	0	0	0.00014	4e-05	0	0	0	0	0.9983	0	0	0	0	1e-05	0	0	0
Node1062	229	K	0	0.00155	5e-05	0	0	0.00015	5e-05	0	0	0	0	0.99817	0	0	0	1e-05	1e-05	0	0	0
Node1062	230	G	0	0	0	0	0	0	0	1	0	0	0	0	0	0	0	0	0	0	0	0
Node1062	231	S	0	0	0	0	0	0	0	0	0	0	0	0	0	0	0	0.99999	1e-05	0	0	0
Node1062	232	I	0	0	0	0	0	0	0	0	0	0.99908	6e-05	0	2e-05	0	0	0	0	0	0	0.00084
Node1062	233	T	0	0	0	0	0	0	0	0	0	0	0	0	0	0	0	2e-05	0.99998	0	0	0
Node1062	234	Q	0	0	0	0	0	1	0	0	0	0	0	0	0	0	0	0	0	0	0	0
Node1062	235	I	0	0	0	0	0	0	0	0	0	0.99961	3e-05	0	1e-05	0	0	0	0	0	0	0.00036
Node1062	236	P	0	0	0	0	0	0	0	0	0	0	0	0	0	0	1	0	0	0	0	0
Node1062	237	I	0	0	0	0	0	0	0	0	0	0.99996	0	0	0	0	0	0	0	0	0	4e-05
Node1062	238	L	0	0	0	0	0	0	0	0	0	0	1	0	0	0	0	0	0	0	0	0
Node1062	239	T	0	0	0	0	0	0	0	0	0	0	0	0	0	0	0	2e-05	0.99998	0	0	0
Node1062	240	M	0	0	0	0	0	0	0	0	0	0	0	0	1	0	0	0	0	0	0	0
Node1062	241	P	0	0	0	0	0	0	0	0	0	0	0	0	0	0	1	0	0	0	0	0
Node1062	242	E	0	0	0	2e-05	0	1e-05	0.99997	0	0	0	0	0	0	0	0	0	0	0	0	0
Node1062	243	D	0	0	1e-05	0.99999	0	0	0	0	0	0	0	0	0	0	0	0	0	0	0	0
Node1062	244	D	0	0	0	1	0	0	0	0	0	0	0	0	0	0	0	0	0	0	0	0
Node1062	245	K	0	2e-05	0	0	0	0	0	0	0	0	0	0.99998	0	0	0	0	0	0	0	0
Node1062	246	T	0	0	0	0	0	0	0	0	0	0	0	0	0	0	0	0	1	0	0	0
Node1062	247	H	0	0	0	0	0	0	0	0	1	0	0	0	0	0	0	0	0	0	0	0
Node1062	248	P	0	0	0	0	0	0	0	0	0	0	0	0	0	0	1	0	0	0	0	0
Node1062	249	I	0	0	0	0	0	0	0	0	0	0.99999	0	0	0	0	0	0	0	0	0	1e-05
Node1062	250	P	0	0	0	0	0	0	0	0	0	0	0	0	0	0	1	0	0	0	0	0
Node1062	251	D	0	0	0	1	0	0	0	0	0	0	0	0	0	0	0	0	0	0	0	0
Node1062	252	L	0	0	0	0	0	0	0	0	0	0	1	0	0	0	0	0	0	0	0	0
Node1062	253	T	0	0	0	0	0	0	0	0	0	0	0	0	0	0	0	1e-05	0.99999	0	0	0
Node1062	254	G	0	0	0	0	0	0	0	1	0	0	0	0	0	0	0	0	0	0	0	0
Node1062	255	Y	0	0	0	0	0	0	0	0	0	0	0	0	0	0	0	0	0	0	1	0
Node1062	256	I	0	0	0	0	0	0	0	0	0	1	0	0	0	0	0	0	0	0	0	0
Node1062	257	T	0	0	0	0	0	0	0	0	0	0	0	0	0	0	0	1e-05	0.99999	0	0	0
Node1062	258	E	0	0	0	0	0	0	1	0	0	0	0	0	0	0	0	0	0	0	0	0
Node1062	259	G	0	0	0	0	0	0	0	1	0	0	0	0	0	0	0	0	0	0	0	0
Node1062	260	Q	0	0	0	0	0	1	0	0	0	0	0	0	0	0	0	0	0	0	0	0
Node1062	261	L	0	0	0	0	0	0	0	0	0	0.01782	0.9813	0	0.00055	2e-05	0	0	0	0	0	0.0003
Node1062	262	I	0	0	0	0	0	0	0	0	0	0.99994	0	0	0	0	0	0	0	0	0	5e-05
Node1062	263	L	0	0	0	0	0	0	0	0	0	0	0.99999	0	0	0	0	0	0	0	0	0
Node1062	264	N	0	0	0.99255	0.00096	0	1e-05	0	0	8e-05	0	0	1e-05	0	0	0	0.00633	5e-05	0	0	0
Node1062	265	R	0	0.99999	0	0	0	0	0	0	0	0	0	1e-05	0	0	0	0	0	0	0	0
Node1062	266	E	2e-05	0	3e-05	0.00494	0	0.00024	0.9947	0	0	0	0	3e-05	0	0	0	2e-05	1e-05	0	0	0
Node1062	267	L	0	0	0	0	0	0	0	0	0	0	0.99998	0	2e-05	0	0	0	0	0	0	0
Node1062	268	H	0	0	1e-05	0	0	1e-05	0	0	0.99988	0	0	0	0	0	0	0	0	0	0.0001	0
Node1062	269	K	0	0.01128	2e-05	0	0	0.00011	1e-05	0	1e-05	0	0	0.98856	0	0	0	0	1e-05	0	0	0
Node1062	270	K	1e-05	0.18573	5e-05	0	0	0.00201	0.00015	0	3e-05	0	0	0.81195	0	0	0	2e-05	4e-05	0	0	0
Node1062	271	G	5e-05	0	7e-05	1e-05	0	0	0	0.99983	0	0	0	0	0	0	0	4e-05	0	0	0	0
Node1062	272	I	0	0	0	0	0	0	0	0	0	0.87117	0.00026	0	8e-05	1e-05	0	0	1e-05	0	0	0.12846
Node1062	273	Y	0	0	0	0	0	0	0	0	0	0	0	0	0	1e-05	0	0	0	0	0.99999	0
Node1062	274	P	0	0	0	0	0	0	0	0	0	0	0	0	0	0	1	0	0	0	0	0
Node1062	275	P	0	0	0	0	0	0	0	0	0	0	0	0	0	0	1	0	0	0	0	0
Node1062	276	M	0	0	0	0	0	0	0	0	0	0.00088	3e-05	0	0.99905	0	0	0	0	0	0	4e-05
Node1062	277	D	0	0	0.00053	0.99942	0	0	5e-05	0	0	0	0	0	0	0	0	0	0	0	0	0
Node1062	278	V	2e-05	0	0	0	0	0	0	0	0	0.00129	1e-05	0	0	0	0	0	1e-05	0	0	0.99866
Node1062	279	M	0	0	0	0	0	0	0	0	0	1e-05	0.00156	0	0.99843	0	0	0	0	0	0	0
Node1062	280	E	0.00039	2e-05	1e-05	0.0022	0	0.00149	0.99326	1e-05	1e-05	0	0	0.00017	0	0	0.00227	0.00011	6e-05	0	0	1e-05
Node1062	281	S	0	0	0	0	0	0	0	0	0	0	0	0	0	0	0	1	0	0	0	0
Node1062	282	L	0	0	0	0	0	0	0	0	0	0	1	0	0	0	0	0	0	0	0	0
Node1062	283	S	0	0	0	0	0	0	0	0	0	0	0	0	0	0	0	1	0	0	0	0
Node1062	284	R	0	1	0	0	0	0	0	0	0	0	0	0	0	0	0	0	0	0	0	0
Node1062	285	L	0	0	0	0	0	0	0	0	0	0	1	0	0	0	0	0	0	0	0	0
Node1062	286	T	0	0	0	0	0	0	0	0	0	0	0	0	0	0	0	0	1	0	0	0
Node1062	287	R	0	0.99973	0	0	0	3e-05	0	0	1e-05	0	0	0.00024	0	0	0	0	0	0	0	0
Node1062	288	E	0.00025	1e-05	2e-05	0.00933	0	0.0025	0.98751	1e-05	1e-05	0	0	0.00027	0	0	1e-05	5e-05	2e-05	0	0	0
Node1062	289	D	0	0	7e-05	0.99971	0	0	0.00022	0	0	0	0	0	0	0	0	0	0	0	0	0
Node1062	290	H	0	0	0	0	0	0	0	0	1	0	0	0	0	0	0	0	0	0	0	0
Node1062	291	A	0.98663	1e-05	1e-05	1e-05	0.00022	6e-05	0.00011	0.00066	0	4e-05	3e-05	1e-05	9e-05	0	0.00068	0.00791	0.00119	0	0	0.00235
Node1062	292	D	0	0	0.00059	0.99745	0	1e-05	0.00188	4e-05	0	0	0	0	0	0	0	3e-05	0	0	0	0
Node1062	293	L	1e-05	0	0	0	0	0	0	0	0	0.00207	0.99402	0	0.00144	0.0001	0	0	3e-05	0	0	0.00232
Node1062	294	F	0	0	0	0	1e-05	0	0	0	0	2e-05	0.00032	0	0.00203	0.99746	0	1e-05	0	1e-05	0.00014	1e-05
Node1062	295	N	0	0	0.99993	4e-05	0	0	0	0	1e-05	0	0	0	0	0	0	2e-05	0	0	0	0
Node1062	296	Q	2e-05	0.00025	2e-05	1e-05	0	0.9986	0.00068	0	0.00017	0	0	0.00019	1e-05	0	0	2e-05	2e-05	0	0	0
Node1062	297	L	0	0	0	0	0	0	0	0	0	1e-05	0.99992	0	6e-05	1e-05	0	0	0	0	0	0
Node1062	298	M	0	0	0	0	0	0	0	0	0	6e-05	0.00087	0	0.99749	0.00154	0	0	0	0	1e-05	1e-05
Node1062	299	A	0.99525	2e-05	0	0	0.0001	4e-05	2e-05	0.00031	0	0	0	2e-05	1e-05	0	3e-05	0.00367	0.00038	0	0	0.00015
Node1062	300	A	0.99944	0	0	0	1e-05	0	1e-05	6e-05	0	0	0	0	0	0	1e-05	0.00035	5e-05	0	0	8e-05
Node1062	301	Y	0	0	0	0	0	0	0	0	0	0	0	0	0	0	0	0	0	0	1	0
Node1062	302	S	0.01365	0	4e-05	0	2e-05	1e-05	0	2e-05	0	0	0	0	0	0	0	0.98565	0.00061	0	0	0
Node1062	303	A	0.993	0.00145	2e-05	0	2e-05	0.00031	9e-05	5e-05	1e-05	0	0	0.00032	1e-05	0	1e-05	0.00364	0.00097	0	0	9e-05
Node1062	304	G	0	0	0	0	0	0	0	1	0	0	0	0	0	0	0	0	0	0	0	0
Node1062	305	K	0	0.00016	0	0	0	1e-05	0	0	0	0	0	0.99982	0	0	0	0	0	0	0	0
Node1062	306	Q	0.0001	0.00013	0.03839	0.00145	0	0.93404	0.02334	2e-05	0.0006	0	0	0.0013	0	0	0	0.00049	0.00013	0	0	0
Node1062	307	A	0.99994	0	0	0	0	0	0	0	0	0	0	0	0	0	0	4e-05	1e-05	0	0	1e-05
Node1062	308	R	0	0.99335	0	0	0	0.00023	0	0	0	0	0	0.00641	0	0	0	0	0	0	0	0
Node1062	309	E	0	0	0	1e-05	0	0	0.99999	0	0	0	0	0	0	0	0	0	0	0	0	0
Node1062	310	L	0	0	0	0	0	0	0	0	0	0	1	0	0	0	0	0	0	0	0	0
Node1062	311	A	0.96819	0	1e-05	0	1e-05	1e-05	1e-05	1e-05	0	0	0	2e-05	0	0	0	0.03129	0.00045	0	0	0
Node1062	312	V	0	0	0	0	0	0	0	0	0	1e-05	0	0	0	0	0	0	0	0	0	0.99999
Node1062	313	I	0	0	0	0	0	0	0	0	0	0.99996	0	0	0	0	0	0	0	0	0	4e-05
Node1062	314	L	0	0	0	0	0	0	0	0	0	0	1	0	0	0	0	0	0	0	0	0
Node1062	315	L	0	0	0	0	0	0	0	0	0	0	1	0	0	0	0	0	0	0	0	0
Node1062	316	S	5e-05	0	2e-05	0	0	0	0	0	0	0	0	0	0	0	0	0.99933	0.00059	0	0	0
Node1062	317	P	0.08124	0.00068	0.00956	0.07489	5e-05	0.01035	0.04114	0.00151	0.00139	2e-05	5e-05	0.00354	0.0001	0	0.33194	0.15221	0.28982	0	1e-05	0.00148
Node1062	318	L	0.0005	4e-05	0	0	3e-05	0.00012	0	0	1e-05	0.0269	0.9449	1e-05	0.0126	0.00104	2e-05	9e-05	0.00111	1e-05	2e-05	0.01259
Node1062	319	D	0	0	0	0.99999	0	0	1e-05	0	0	0	0	0	0	0	0	0	0	0	0	0
Node1062	320	R	7e-05	0.46739	0.00025	0	0	0.27409	0.00038	0	0.00057	0	4e-05	0.25672	0.0002	0	0	0.00013	0.00016	0	0	0
Node1062	321	Q	0.00212	0.00444	0.00022	5e-05	0	0.96212	0.00696	1e-05	0.003	4e-05	0.00924	0.00507	0.00494	0	4e-05	0.00059	0.00096	0	1e-05	0.00019
Node1062	322	Y	0	0	0	0	0	0	0	0	4e-05	0	1e-05	0	0	0.07047	0	0	0	2e-05	0.92945	0
Node1062	323	L	0	0	0	0	0	0	0	0	0	0.00011	0.96809	0	0.03177	1e-05	0	0	0	0	0	2e-05
Node1062	324	K	0.00111	0.34457	0.00249	0.00085	1e-05	0.04426	0.09514	0.0001	0.00238	0	2e-05	0.50563	0.0001	0	5e-05	0.0019	0.00131	0	3e-05	3e-05
Node1062	325	F	0	0	0	0	0	0	0	0	0	0	0	0	0	1	0	0	0	0	0	0
Node1062	326	A	0.99996	0	0	0	0	0	0	0	0	0	0	0	0	0	0	4e-05	0	0	0	0
Node1062	327	E	4e-05	0	2e-05	0.03467	0	0.00075	0.96435	0	0	0	0	0.0001	0	0	0	2e-05	4e-05	0	0	0
Node1062	328	E	1e-05	0	0	0.00034	0	0.0001	0.99954	0	0	0	0	1e-05	0	0	0	0	0	0	0	0
Node1062	329	Y	0	0	0	0	0	0	0	0	0	0	0	0	0	0.0011	0	0	0	0	0.9989	0
Node1062	330	E	0	0	0	3e-05	0	1e-05	0.99996	0	0	0	0	0	0	0	0	0	0	0	0	0
Node1062	331	R	0	0.99107	0	0	0	0.0002	0	0	0.00011	0	0	0.00861	0	0	0	0	0	0	0	0
Node1062	332	Y	0	0	0	0	0	0	0	0	1e-05	0	0	0	0	0.00078	0	0	0	0	0.99921	0
Node1062	333	I	0	0	0	0	0	0	0	0	0	0.97356	0.00018	0	5e-05	0	0	0	0	0	0	0.02621
Node1062	334	S	5e-05	0	0.0002	0	0	0	0	0	0	0	0	6e-05	0	0	0	0.99922	0.00046	0	0	0
Node1062	335	Q	0	0	0	0	0	1	0	0	0	0	0	0	0	0	0	0	0	0	0	0
Node1062	336	G	0.00063	0	0.00048	0.00957	0	1e-05	0.00011	0.98846	0	0	0	0	0	0	3e-05	0.0007	1e-05	0	0	0
Node1062	337	E	4e-05	0	5e-05	0.09915	0	0.0003	0.90037	1e-05	0	0	0	3e-05	0	0	0	3e-05	2e-05	0	0	0
Node1062	338	E	0	0	0	0.00013	0	9e-05	0.99977	0	0	0	0	1e-05	0	0	0	0	0	0	0	0
Node1062	339	N	1e-05	0	0.92665	0.07198	0	3e-05	0.00033	5e-05	0.00011	0	0	3e-05	0	0	0	0.00077	5e-05	0	0	0
Node1062	340	R	0	0.99973	0	0	0	3e-05	0	0	1e-05	0	0	0.00024	0	0	0	0	0	0	0	0
Node1062	341	S	0.03972	0.00037	0.00645	0.00072	0.00025	0.00045	0.00033	0.05572	7e-05	1e-05	1e-05	0.0003	0.00012	1e-05	0.00023	0.58168	0.31328	0	1e-05	0.00027
Node1062	342	I	0	0	0	0	0	0	0	0	0	0.99994	0	0	0	0	0	0	0	0	0	5e-05
Node1062	343	D	3e-05	1e-05	0.11966	0.87591	0	0.00012	0.00307	0.00026	0.00012	0	0	4e-05	0	0	1e-05	0.00069	9e-05	0	0	0
Node1062	344	L	0	0	0	0	0	0	0	0	0	0.02103	0.97549	0	0.00195	0.00016	0	0	1e-05	0	0	0.00136
Node1062	345	G	1e-05	0	0	0	0	0	0	0.99998	0	0	0	0	0	0	0	0	0	0	0	0
Node1062	346	W	0	0	0	0	0	0	0	0	0	0	0	0	0	0	0	0	0	1	0	0
Node1062	347	E	4e-05	0	1e-05	0.0024	0	0.00077	0.99668	0	0	0	0	7e-05	0	0	0	1e-05	1e-05	0	0	0
Node1062	348	L	0	0	0	0	0	0	0	0	0	3e-05	0.99992	0	4e-05	0	0	0	0	0	0	0
Node1062	349	L	0	0	0	0	0	0	0	0	0	0.00034	0.99919	0	0.00038	4e-05	0	0	0	0	0	4e-05
Node1062	350	K	0.00175	0.01764	0.00435	0.00017	0	0.00774	0.00297	9e-05	0.00014	0	0	0.95552	1e-05	0	1e-05	0.00647	0.00312	0	0	0
Node1061	1	E	0	0	0	0.0005	0	5e-05	0.99944	0	0	0	0	0	0	0	0	0	0	0	0	0
Node1061	2	I	0	0	0	0	0	0	0	0	0	0.99508	8e-05	0	2e-05	0	0	0	0	0	0	0.00482
Node1061	3	S	0.20369	1e-05	3e-05	0	0.00016	6e-05	3e-05	3e-05	0	0	0	2e-05	1e-05	0	1e-05	0.78105	0.0118	0	0	0.0031
Node1061	4	G	0	0	0	0	0	0	0	1	0	0	0	0	0	0	0	0	0	0	0	0
Node1061	5	P	0	0	0	0	0	0	0	0	0	0	0	0	0	0	1	0	0	0	0	0
Node1061	6	L	0	0	0	0	0	0	0	0	0	0	1	0	0	0	0	0	0	0	0	0
Node1061	7	M	0	0	0	0	0	0	0	0	0	0.00045	0.00022	0	0.99872	0	0	0	1e-05	0	0	0.0006
Node1061	8	L	0	0	0	0	0	0	0	0	0	0.00027	0.99853	0	0.00045	0.0007	0	0	0	0	0	5e-05
Node1061	9	V	0.00033	0	0	0	2e-05	0	0	0	0	0.00703	3e-05	0	1e-05	0	0	0	6e-05	0	0	0.99251
Node1061	10	E	0.00134	7e-05	0.00053	0.03731	0	0.0021	0.95395	0.00338	2e-05	0	0	0.00047	0	0	4e-05	0.00061	0.00018	0	0	1e-05
Node1061	11	K	0.00044	0.00221	0.00039	3e-05	0	0.00113	0.00066	2e-05	2e-05	0	0	0.99254	1e-05	0	3e-05	0.00077	0.00174	0	0	1e-05
Node1061	12	Y	0	0	0	0	0	0	0	0	1e-05	0	0	0	0	0.00032	0	0	0	0	0.99967	0
Node1061	13	E	0.00014	0	0.00307	0.15516	0	0.00043	0.83837	0.00252	2e-05	0	0	6e-05	0	0	0	0.0002	2e-05	0	0	0
Node1061	14	E	0	0	0	0	0	0	1	0	0	0	0	0	0	0	0	0	0	0	0	0
Node1061	15	L	0	0	0	0	0	0	0	0	0	3e-05	0.99979	0	0.00017	0	0	0	0	0	0	0
Node1061	16	R	0	0.99988	0	0	0	1e-05	0	0	0	0	0	0.00011	0	0	0	0	0	0	0	0
Node1061	17	R	2e-05	0.96545	0.00022	0	0	0.00766	6e-05	0	0.01557	0	2e-05	0.01081	2e-05	0	0	6e-05	3e-05	1e-05	6e-05	0
Node1061	18	G	1e-05	0	0	0	0	0	0	0.99999	0	0	0	0	0	0	0	0	0	0	0	0
Node1061	19	R	0	0.57479	2e-05	0	0	0.29437	2e-05	0	0.0001	0	0	0.13066	2e-05	0	0	1e-05	1e-05	0	0	0
Node1061	20	V	0	0	0	0	0	0	0	0	0	0.00063	0	0	0	0	0	0	0	0	0	0.99936
Node1061	21	L	0	0	0	0	0	0	0	0	0	0	0.99998	0	1e-05	0	0	0	0	0	0	0
Node1061	22	E	0	0	0	1e-05	0	1e-05	0.99998	0	0	0	0	0	0	0	0	0	0	0	0	0
Node1061	23	V	8e-05	0	0	0	0.0035	0	0	0	0	0.00464	4e-05	0	2e-05	0	0	0	7e-05	0	0	0.99165
Node1061	24	N	1e-05	0.00075	0.98986	0.00473	0	0.00017	7e-05	5e-05	0.00023	0	0	0.00035	0	0	0	0.00368	0.0001	0	0	0
Node1061	25	G	0.00301	4e-05	0.00096	0.00256	1e-05	8e-05	0.00297	0.98669	1e-05	0	0	3e-05	0	0	1e-05	0.00359	5e-05	0	0	0
Node1061	26	D	2e-05	5e-05	0.00745	0.98903	0	6e-05	0.00099	0.00017	9e-05	0	0	7e-05	0	0	0	0.00207	1e-05	0	0	0
Node1061	27	K	2e-05	0.01309	5e-05	0	0	0.00058	8e-05	0	1e-05	0	1e-05	0.98602	7e-05	0	0	2e-05	6e-05	0	0	0
Node1061	28	A	0.99995	0	0	0	0	0	0	0	0	0	0	0	0	0	0	2e-05	0	0	0	3e-05
Node1061	29	L	0	0	0	0	0	0	0	0	0	5e-05	0.99989	0	6e-05	0	0	0	0	0	0	1e-05
Node1061	30	V	0.00033	0	0	0	2e-05	0	0	0	0	0.01563	3e-05	0	2e-05	0	0	0	6e-05	0	0	0.98391
Node1061	31	Q	0	0	0	0	0	1	0	0	0	0	0	0	0	0	0	0	0	0	0	0
Node1061	32	L	0	0	0	0	0	0	0	0	0	5e-05	0.99949	0	5e-05	0	0	0	0	0	0	0.0004
Node1061	33	F	0	0	0	0	0	0	0	0	0	0	0	0	0	0.99999	0	0	0	0	0	0
Node1061	34	E	0	0	0	1e-05	0	0	0.99998	0	0	0	0	0	0	0	0	0	0	0	0	0
Node1061	35	G	0.00118	0	0.00026	0.00015	0	0	3e-05	0.9958	0	0	0	0	0	0	1e-05	0.00255	2e-05	0	0	0
Node1061	36	S	0.00624	0	1e-05	0	0	0	0	2e-05	0	0	0	0	0	0	0	0.96947	0.02425	0	0	0
Node1061	37	T	0.00346	3e-05	0.00042	3e-05	3e-05	7e-05	3e-05	7e-05	1e-05	1e-05	0	3e-05	3e-05	0	4e-05	0.4748	0.52083	0	0	0.0001
Node1061	38	G	0.00174	2e-05	0.00236	0.00077	1e-05	1e-05	4e-05	0.99362	2e-05	0	0	2e-05	0	0	0	0.00138	0	0	0	0
Node1061	39	I	0	0	0	0	0	0	0	0	0	0.82712	0.12766	0	0.00414	3e-05	0	0	0.00086	0	0	0.0402
Node1061	40	D	2e-05	1e-05	0.34079	0.65782	0	3e-05	7e-05	0.00055	9e-05	0	0	5e-05	0	0	0	0.00052	4e-05	0	0	0
Node1061	41	K	0.00151	0.00335	0.0044	0.00039	0	0.33282	0.05419	5e-05	0.00018	0	1e-05	0.58478	4e-05	0	0.00037	0.01674	0.00117	0	0	1e-05
Node1061	42	Q	4e-05	0.00118	0.11084	0.04767	0	0.60579	0.20803	9e-05	0.00332	0	0	0.02235	0	0	0	0.00061	7e-05	0	0	0
Node1061	43	T	0.0039	0	0.00026	0	0.03168	1e-05	0	0	1e-05	0	0	0	2e-05	0	0	0.30048	0.66355	0	0	6e-05
Node1061	44	K	0.00014	0.20097	0.00011	0	0	0.00174	0.00016	2e-05	8e-05	3e-05	2e-05	0.7962	5e-05	0	1e-05	0.00012	0.00028	0	0	6e-05
Node1061	45	V	3e-05	0	0	0	0	0	0	0	0	0.00055	0	0	0	0	0	0	1e-05	0	0	0.99941
Node1061	46	R	0	0.99894	0	0	0	7e-05	0	0	1e-05	0	0	0.00097	0	0	0	0	0	0	0	0
Node1061	47	F	0	0	0	0	0	0	0	0	0	0	0	0	0	1	0	0	0	0	0	0
Node1061	48	L	0	0	0	0	0	0	0	0	0	3e-05	0.99979	0	0.00017	0	0	0	0	0	0	0
Node1061	49	G	0	0	0	0	0	0	0	1	0	0	0	0	0	0	0	0	0	0	0	0
Node1061	50	K	1e-05	0.00978	0.0001	0	0	0.00069	0.00021	0	1e-05	0	0	0.98915	0	0	0	2e-05	2e-05	0	0	0
Node1061	51	G	3e-05	0	0	0	0	0	0	0.99928	0	0	0	0	0	0	0	0.00068	0	0	0	0
Node1061	52	L	1e-05	0	0	0	0	0	0	0	0	0.00891	0.98834	0	0.00041	2e-05	0	0	0	0	0	0.00232
Node1061	53	E	0	0	0	2e-05	0	5e-05	0.99992	0	0	0	0	1e-05	0	0	0	0	0	0	0	0
Node1061	54	L	0	0	0	0	0	0	0	0	0	1e-05	0.99997	0	2e-05	0	0	0	0	0	0	0
Node1061	55	G	2e-05	0	0	0	0	0	0	0.99997	0	0	0	0	0	0	0	1e-05	0	0	0	0
Node1061	56	V	0	0	0	0	0	0	0	0	0	2e-05	0	0	0	0	0	0	0	0	0	0.99998
Node1061	57	S	0	0	0	0	0	0	0	0	0	0	0	0	0	0	0	0.99999	0	0	0	0
Node1061	58	P	0.02414	0.00156	0.00044	0.00099	5e-05	0.3337	0.11688	0.00017	0.00061	0.00176	0.01295	0.00229	0.0042	0.00017	0.36945	0.01383	0.10987	1e-05	7e-05	0.00684
Node1061	59	D	0.00015	0	0.00097	0.98088	0	0.00013	0.01714	5e-05	2e-05	0	0	2e-05	0	0	2e-05	0.00044	0.00018	0	0	0
Node1061	60	M	0	0	0	0	0	0	0	0	0	3e-05	0.00019	0	0.99977	0	0	0	0	0	0	1e-05
Node1061	61	L	0	0	0	0	0	0	0	0	0	0.00014	0.99949	0	0.00034	2e-05	0	0	0	0	0	1e-05
Node1061	62	G	0	0	0	0	0	0	0	1	0	0	0	0	0	0	0	0	0	0	0	0
Node1061	63	R	0	1	0	0	0	0	0	0	0	0	0	0	0	0	0	0	0	0	0	0
Node1061	64	V	0	0	0	0	0	0	0	0	0	0.01144	2e-05	0	1e-05	0	0	0	1e-05	0	0	0.98852
Node1061	65	F	0	0	0	0	0	0	0	0	0	0	3e-05	0	0	0.99984	0	0	0	0	0.00013	0
Node1061	66	D	0	0	0.00016	0.99982	0	0	2e-05	0	0	0	0	0	0	0	0	0	0	0	0	0
Node1061	67	G	0	0	0	0	0	0	0	1	0	0	0	0	0	0	0	0	0	0	0	0
Node1061	68	L	7e-05	5e-05	0	0	0	0.00335	1e-05	0	3e-05	0.0002	0.63139	4e-05	0.36066	0.004	0	1e-05	7e-05	0	1e-05	0.00011
Node1061	69	G	2e-05	0	0	0	0	0	0	0.99997	0	0	0	0	0	0	0	1e-05	0	0	0	0
Node1061	70	R	2e-05	0.94902	0.00015	1e-05	0	0.00365	6e-05	1e-05	0.00797	0	1e-05	0.03896	1e-05	0	1e-05	7e-05	4e-05	0	3e-05	0
Node1061	71	L	2e-05	0	0	0	0	1e-05	0	0	0	0.00907	0.97552	0	0.01333	0.00039	0	0	2e-05	0	0	0.00163
Node1061	72	N	1e-05	0	0.63489	0.3641	0	3e-05	0.0001	3e-05	0.00013	0	0	3e-05	0	0	1e-05	0.00061	5e-05	0	0	0
Node1061	73	I	0	0	0	0	0	0	0	0	0	0.99961	1e-05	0	0	0	0	0	0	0	0	0.00039
Node1061	74	N	0.00018	0	0.99788	0.00011	0	3e-05	0	4e-05	0.0001	0	0	2e-05	0	0	0	0.00148	0.00016	0	0	0
Node1061	75	G	0.00013	0	2e-05	1e-05	0	0	0	0.99978	0	0	0	0	0	0	0	5e-05	0	0	0	0
Node1061	76	S	0.04864	0.00079	0.04289	0.00082	0.00036	0.00358	0.00047	0.00088	0.0142	0	3e-05	0.00057	0.00014	1e-05	0.0077	0.8307	0.04811	0	6e-05	7e-05
Node1061	77	P	2e-05	0	0	0	0	0	0	0	0	0	0	0	0	0	0.99996	2e-05	0	0	0	0
Node1061	78	I	0	0	0	0	0	0	0	0	0	0.99976	0.00015	0	2e-05	0	0	0	0	0	0	7e-05
Node1061	79	S	0.12583	0.00056	0.13253	0.00154	0.00309	0.00422	0.00051	0.00127	0.00369	0.00101	0.00725	0.00068	0.00558	0.00073	0.00036	0.66773	0.04036	3e-05	0.00056	0.00248
Node1061	80	E	0	0	0	0.00026	0	0.00016	0.99954	0	0	0	0	3e-05	0	0	0	0	0	0	0	0
Node1061	81	F	0	0	0	0	0	0	0	0	0	0	0	0	0	1	0	0	0	0	0	0
Node1061	82	I	0	0	0	0	0	0	0	0	0	0.99999	0	0	0	0	0	0	0	0	0	0
Node1061	83	Q	0	0	0	0	0	0.99998	1e-05	0	0	0	0	0	0	0	0	0	0	0	0	0
Node1061	84	T	0	0	0	0	0	0	0	0	0	0	0	0	0	0	0	0	1	0	0	0
Node1061	85	G	0	0	0	0	0	0	0	1	0	0	0	0	0	0	0	0	0	0	0	0
Node1061	86	I	0	0	0	0	0	0	0	0	0	0.95798	0.00595	0	0.00024	0.00044	0	0	0	0	0	0.03539
Node1061	87	S	0	0	0	0	0	0	0	0	0	0	0	0	0	0	0	1	0	0	0	0
Node1061	88	A	0.99401	0	0	0	1e-05	0	0	0	0	0	0	0	0	0	0	0.00579	0.00017	0	0	1e-05
Node1061	89	I	0	0	0	0	0	0	0	0	0	0.99981	1e-05	0	0	0	0	0	0	0	0	0.00017
Node1061	90	D	0	0	0	1	0	0	0	0	0	0	0	0	0	0	0	0	0	0	0	0
Node1061	91	G	1e-05	0	0	0	0	0	0	0.99999	0	0	0	0	0	0	0	0	0	0	0	0
Node1061	92	L	0	0	0	0	0	0	0	0	0	0.01032	0.97611	0	0.01342	1e-05	0	0	0	0	0	0.00014
Node1061	93	N	0	0	1	0	0	0	0	0	0	0	0	0	0	0	0	0	0	0	0	0
Node1061	94	T	0	0	0	0	0	0	0	0	0	0	0	0	0	0	0	0	1	0	0	0
Node1061	95	L	0	0	0	0	0	0	0	0	0	2e-05	0.99995	0	2e-05	0	0	0	0	0	0	0
Node1061	96	V	1e-05	0	0	0	0	0	0	0	0	0.00029	0	0	0	0	0	0	0	0	0	0.9997
Node1061	97	R	0	0.99998	0	0	0	0	0	0	0	0	0	2e-05	0	0	0	0	0	0	0	0
Node1061	98	G	0	0	0	0	0	0	0	1	0	0	0	0	0	0	0	0	0	0	0	0
Node1061	99	Q	0	0	0	0	0	1	0	0	0	0	0	0	0	0	0	0	0	0	0	0
Node1061	100	K	0	0	0	0	0	0	0	0	0	0	0	1	0	0	0	0	0	0	0	0
Node1061	101	L	0	0	0	0	0	0	0	0	0	0	0.99998	0	2e-05	0	0	0	0	0	0	0
Node1061	102	P	0	0	0	0	0	0	0	0	0	0	0	0	0	0	1	0	0	0	0	0
Node1061	103	I	0	0	0	0	0	0	0	0	0	0.9945	1e-05	0	0	0	0	0	0	0	0	0.00549
Node1061	104	F	0	0	0	0	0	0	0	0	0	0	0	0	0	1	0	0	0	0	0	0
Node1061	105	S	0	0	0	0	0	0	0	0	0	0	0	0	0	0	0	1	0	0	0	0
Node1061	106	G	0.00093	0	0	0	0	0	0	0.99904	0	0	0	0	0	0	0	3e-05	0	0	0	0
Node1061	107	S	0.001	0	0.00192	0	7e-05	0	0	2e-05	0	0	0	0	0	0.00078	0	0.99593	0.00028	0	0	0
Node1061	108	G	0	0	0	0	0	0	0	1	0	0	0	0	0	0	0	0	0	0	0	0
Node1061	109	L	0	0	0	0	0	0	0	0	0	0	1	0	0	0	0	0	0	0	0	0
Node1061	110	P	0	0	0	0	0	0	0	0	0	0	0	0	0	0	1	0	0	0	0	0
Node1061	111	H	0	0	0	0	0	0	0	0	1	0	0	0	0	0	0	0	0	0	0	0
Node1061	112	A	0.69115	1e-05	0.00057	0	2e-05	1e-05	1e-05	0.00089	0	0.00052	1e-05	1e-05	4e-05	0	0	0.30262	0.00383	0	0	0.00031
Node1061	113	Q	0.00576	0.01394	0.00101	0.00278	0	0.65908	0.30921	2e-05	0.00059	0	0	0.00643	1e-05	0	1e-05	0.0006	0.00054	0	0	1e-05
Node1061	114	L	0	0	0	0	0	0	0	0	0	0.00683	0.98728	0	0.00119	4e-05	0	0	1e-05	0	0	0.00465
Node1061	115	A	1	0	0	0	0	0	0	0	0	0	0	0	0	0	0	0	0	0	0	0
Node1061	116	A	1	0	0	0	0	0	0	0	0	0	0	0	0	0	0	0	0	0	0	0
Node1061	117	Q	0	0	0	0	0	1	0	0	0	0	0	0	0	0	0	0	0	0	0	0
Node1061	118	I	0	0	0	0	0	0	0	0	0	0.99998	0	0	0	0	0	0	0	0	0	2e-05
Node1061	119	A	1	0	0	0	0	0	0	0	0	0	0	0	0	0	0	0	0	0	0	0
Node1061	120	K	5e-05	0.00037	0.00031	0	0	0.00015	4e-05	1e-05	0	0	0	0.99827	0	0	0	0.00061	0.00018	0	0	0
Node1061	121	F	0	0	0	0	0	0	0	0	0	0	0	0	0	1	0	0	0	0	0	0
Node1061	122	A	0.99999	0	0	0	0	0	0	0	0	0	0	0	0	0	0	1e-05	0	0	0	0
Node1061	123	V	0	0	0	0	0	0	0	0	0	0.00046	0	0	0	0	0	0	0	0	0	0.99954
Node1061	124	V	0	0	0	0	0	0	0	0	0	0.00046	0	0	0	0	0	0	0	0	0	0.99954
Node1061	125	F	0	0	0	0	0	0	0	0	0	0	0	0	0	1	0	0	0	0	0	0
Node1061	126	A	0.99529	0	0	0	1e-05	0	0	0.00454	0	0	0	0	0	0	0	0.00013	1e-05	0	0	3e-05
Node1061	127	A	0.99999	0	0	0	0	0	0	0	0	0	0	0	0	0	0	1e-05	0	0	0	0
Node1061	128	M	0	0	0	0	0	0	0	0	0	0	1e-05	0	0.99999	0	0	0	0	0	0	0
Node1061	129	G	0	0	0	0	0	0	0	1	0	0	0	0	0	0	0	0	0	0	0	0
Node1061	130	I	0	0	0	0	0	0	0	0	0	0.99998	0	0	0	0	0	0	0	0	0	2e-05
Node1061	131	T	1e-05	0	0	0	0	0	0	0	0	0	0	0	0	0	0.00014	8e-05	0.99976	0	0	0
Node1061	132	F	0	0	0	0	0	0	0	0	0	0	0	0	0	1	0	0	0	0	0	0
Node1061	133	E	0	0	0	0	0	0	1	0	0	0	0	0	0	0	0	0	0	0	0	0
Node1061	134	E	0	0	0	0.00106	0	0	0.99894	0	0	0	0	0	0	0	0	0	0	0	0	0
Node1061	135	A	1	0	0	0	0	0	0	0	0	0	0	0	0	0	0	0	0	0	0	0
Node1061	136	D	0	0	0.00932	0.92996	0	0.00012	0.06052	0	1e-05	0	0	3e-05	0	0	0	3e-05	1e-05	0	0	0
Node1061	137	Y	0	0	0	0	0	0	0	0	2e-05	0	0	0	0	0.14546	0	0	0	1e-05	0.8545	0
Node1061	138	F	0	0	0	0	0	0	0	0	0	1e-05	0.00092	0	1e-05	0.99904	0	0	0	0	2e-05	0
Node1061	139	I	0	0	0	0	0	0	0	0	0	0.99965	6e-05	0	1e-05	0	0	0	0	0	0	0.00028
Node1061	140	S	0.00436	0.03791	0.17527	0.00133	9e-05	0.0231	0.00304	0.00105	0.00112	1e-05	2e-05	0.13164	7e-05	0	0.0002	0.57873	0.04198	0	3e-05	4e-05
Node1061	141	D	0	0	1e-05	0.99996	0	0	3e-05	0	0	0	0	0	0	0	0	0	0	0	0	0
Node1061	142	F	0	0	0	0	0	0	0	0	0	0	0	0	0	0.99999	0	0	0	0	0	0
Node1061	143	R	1e-05	0.75189	7e-05	0	0	0.00141	0.0001	0	5e-05	0	0	0.24637	0	0	0	2e-05	7e-05	0	0	0
Node1061	144	R	0.00047	0.96497	0.0002	2e-05	0	0.00119	0.0002	2e-05	0.00014	0	0	0.03173	0	0	1e-05	0.00091	0.00016	0	0	0
Node1061	145	E	1e-05	0	0.00022	0.38594	0	0.0001	0.61368	0	0	0	0	1e-05	0	0	0	3e-05	0	0	0	0
Node1061	146	R	0	0.99997	0	0	0	0	0	0	0	0	0	3e-05	0	0	0	0	0	0	0	0
Node1061	147	A	0.99858	0	0	0	0	0	0	0	0	0	0	0	0	0	0	0.00139	3e-05	0	0	0
Node1061	148	V	6e-05	0	0	0	0	0	0	0	0	0.00209	1e-05	0	1e-05	0	0	0	6e-05	0	0	0.99777
Node1061	149	L	0	0	0	0	0	0	0	0	0	0.00329	0.93852	0	0.05315	2e-05	0	0	0	0	0	0.00501
Node1061	150	F	0	0	0	0	0	0	0	0	0	0	0	0	0	1	0	0	0	0	0	0
Node1061	151	I	0	0	0	0	0	0	0	0	0	0.99384	0.00471	0	0.00046	1e-05	0	0	0	0	0	0.00098
Node1061	152	N	0	0	1	0	0	0	0	0	0	0	0	0	0	0	0	0	0	0	0	0
Node1061	153	L	0	0	0	0	0	0	0	0	0	0	1	0	0	0	0	0	0	0	0	0
Node1061	154	A	1	0	0	0	0	0	0	0	0	0	0	0	0	0	0	0	0	0	0	0
Node1061	155	D	0	0	0.00159	0.9984	0	0	1e-05	0	0	0	0	0	0	0	0	0	0	0	0	0
Node1061	156	D	0	0	4e-05	0.99982	0	0	0.00014	0	0	0	0	0	0	0	0	0	0	0	0	0
Node1061	157	P	2e-05	0	0	0	0	0	0	0	0	0	0	0	0	0	0.99996	2e-05	0	0	0	0
Node1061	158	A	1	0	0	0	0	0	0	0	0	0	0	0	0	0	0	0	0	0	0	0
Node1061	159	I	0	0	0	0	0	0	0	0	0	0.99982	1e-05	0	0	0	0	0	0	0	0	0.00017
Node1061	160	E	0	0	0	0	0	0	1	0	0	0	0	0	0	0	0	0	0	0	0	0
Node1061	161	R	0	1	0	0	0	0	0	0	0	0	0	0	0	0	0	0	0	0	0	0
Node1061	162	I	0	0	0	0	0	0	0	0	0	0.99997	0	0	0	0	0	0	0	0	0	2e-05
Node1061	163	S	0.0345	0	0	0	0	0	0	0	0	0	0	0	0	0	0	0.96547	2e-05	0	0	0
Node1061	164	T	0	0	0	0	0	0	0	0	0	0	0	0	0	0	0	0	1	0	0	0
Node1061	165	P	0	0	0	0	0	0	0	0	0	0	0	0	0	0	1	0	0	0	0	0
Node1061	166	R	0	1	0	0	0	0	0	0	0	0	0	0	0	0	0	0	0	0	0	0
Node1061	167	M	0	0	0	0	0	0	0	0	0	1e-05	0.00026	0	0.99972	0	0	0	0	0	0	0
Node1061	168	A	0.99978	0	0	0	1e-05	0	0	8e-05	0	0	0	0	0	0	0	0.00012	0	0	0	1e-05
Node1061	169	L	0	0	0	0	0	0	0	0	0	0	1	0	0	0	0	0	0	0	0	0
Node1061	170	T	1e-05	0	0	0	0	0	0	0	0	0	0	0	0	0	0	9e-05	0.9999	0	0	1e-05
Node1061	171	A	1	0	0	0	0	0	0	0	0	0	0	0	0	0	0	0	0	0	0	0
Node1061	172	A	0.99999	0	0	0	0	0	0	0	0	0	0	0	0	0	0	1e-05	0	0	0	0
Node1061	173	E	0	0	0	0	0	0	1	0	0	0	0	0	0	0	0	0	0	0	0	0
Node1061	174	Y	0	0	0	0	0	0	0	0	1e-05	0	0	0	0	2e-05	0	0	0	0	0.99997	0
Node1061	175	L	0	0	0	0	0	0	0	0	0	0	1	0	0	0	0	0	0	0	0	0
Node1061	176	A	1	0	0	0	0	0	0	0	0	0	0	0	0	0	0	0	0	0	0	0
Node1061	177	F	0	0	0	0	0	0	0	0	1e-05	0	0	0	0	0.98805	0	0	0	2e-05	0.01191	0
Node1061	178	H	0	2e-05	0.00502	1e-05	0	0.00011	0	0	0.9948	0	0	0	0	0	0	1e-05	0	0	2e-05	0
Node1061	179	V	2e-05	0	0	0	0	0	0	0	0	0.02445	2e-05	0	1e-05	0	0	0	1e-05	0	0	0.9755
Node1061	180	L	0	0	0	0	0	0	0	0	0	0	1	0	0	0	0	0	0	0	0	0
Node1061	181	V	0	0	0	0	0	0	0	0	0	4e-05	0	0	0	0	0	0	0	0	0	0.99995
Node1061	182	I	0	0	0	0	0	0	0	0	0	0.99952	1e-05	0	0	0	0	0	0	0	0	0.00047
Node1061	183	L	0	0	0	0	0	0	0	0	0	3e-05	0.99993	0	4e-05	0	0	0	0	0	0	0
Node1061	184	T	0	0	0	0	0	0	0	0	0	0.00036	0	0	1e-05	0	0	0	0.99953	0	0	0.0001
Node1061	185	D	0	0	0	1	0	0	0	0	0	0	0	0	0	0	0	0	0	0	0	0
Node1061	186	M	0	0	0	0	0	0	0	0	0	0	0	0	1	0	0	0	0	0	0	0
Node1061	187	T	0	0	0	0	0	0	0	0	0	0	0	0	0	0	0	0	0.99999	0	0	0
Node1061	188	N	0	0	1	0	0	0	0	0	0	0	0	0	0	0	0	0	0	0	0	0
Node1061	189	Y	0	0	0	0	0	0	0	0	0	0	0	0	0	0	0	0	0	0	1	0
Node1061	190	C	0	0	0	0	1	0	0	0	0	0	0	0	0	0	0	0	0	0	0	0
Node1061	191	E	0	0	0	0.00308	0	1e-05	0.99691	0	0	0	0	0	0	0	0	0	0	0	0	0
Node1061	192	A	0.99999	0	0	0	0	0	0	0	0	0	0	0	0	0	0	1e-05	0	0	0	0
Node1061	193	L	0	0	0	0	0	0	0	0	0	0	0.99999	0	1e-05	0	0	0	0	0	0	0
Node1061	194	R	0	1	0	0	0	0	0	0	0	0	0	0	0	0	0	0	0	0	0	0
Node1061	195	E	0	0	0	1e-05	0	0	0.99999	0	0	0	0	0	0	0	0	0	0	0	0	0
Node1061	196	I	0	0	0	0	0	0	0	0	0	0.98185	4e-05	0	1e-05	0	0	0	0	0	0	0.0181
Node1061	197	S	1e-05	0	0	0	0	0	0	0	0	0	0	0	0	0	0	0.99999	0	0	0	0
Node1061	198	A	0.99993	0	0	0	0	0	0	0	0	0	0	0	0	0	0	6e-05	0	0	0	0
Node1061	199	A	1	0	0	0	0	0	0	0	0	0	0	0	0	0	0	0	0	0	0	0
Node1061	200	R	0	1	0	0	0	0	0	0	0	0	0	0	0	0	0	0	0	0	0	0
Node1061	201	K	0	0.00011	0	0	0	0	0	0	0	0	0	0.99989	0	0	0	0	0	0	0	0
Node1061	202	E	0	0	0	0	0	0	1	0	0	0	0	0	0	0	0	0	0	0	0	0
Node1061	203	V	0	0	0	0	0	0	0	0	0	2e-05	0	0	0	0	0	0	0	0	0	0.99998
Node1061	204	P	0	0	0	0	0	0	0	0	0	0	0	0	0	0	1	0	0	0	0	0
Node1061	205	G	0	0	0	0	0	0	0	1	0	0	0	0	0	0	0	0	0	0	0	0
Node1061	206	R	0	1	0	0	0	0	0	0	0	0	0	0	0	0	0	0	0	0	0	0
Node1061	207	R	0	1	0	0	0	0	0	0	0	0	0	0	0	0	0	0	0	0	0	0
Node1061	208	G	0	0	0	0	0	0	0	1	0	0	0	0	0	0	0	0	0	0	0	0
Node1061	209	Y	0	0	0	0	0	0	0	0	0	0	0	0	0	1e-05	0	0	0	0	0.99999	0
Node1061	210	P	0	0	0	0	0	0	0	0	0	0	0	0	0	0	1	0	0	0	0	0
Node1061	211	G	0	0	0	0	0	0	0	1	0	0	0	0	0	0	0	0	0	0	0	0
Node1061	212	Y	0	0	0	0	0	0	0	0	0	0	0	0	0	0	0	0	0	0	1	0
Node1061	213	L	0	0	0	0	0	0	0	0	0	0	0.99999	0	1e-05	0	0	0	0	0	0	0
Node1061	214	Y	0	0	0	0	0	0	0	0	0	0	0	0	0	0	0	0	0	0	1	0
Node1061	215	T	0	0	0	0	0	0	0	0	0	0	0	0	0	0	0	0.00012	0.99988	0	0	0
Node1061	216	D	0	0	0	0.99999	0	0	1e-05	0	0	0	0	0	0	0	0	0	0	0	0	0
Node1061	217	L	0	0	0	0	0	0	0	0	0	0	0.99999	0	0	0	0	0	0	0	0	0
Node1061	218	S	0.14262	0	0	0	0	0	0	0	0	0	0	0	0	0	0	0.85737	1e-05	0	0	0
Node1061	219	T	4e-05	0	1e-05	0	0	0	0	0	0	0	0	0	0	0	0	0.00132	0.9986	0	0	1e-05
Node1061	220	I	0	0	0	0	0	0	0	0	0	0.99801	0.00179	0	6e-05	0	0	0	0	0	0	0.00014
Node1061	221	Y	0	0	0	0	0	0	0	0	0	0	0	0	0	0	0	0	0	0	1	0
Node1061	222	E	0	0	0	0	0	0	1	0	0	0	0	0	0	0	0	0	0	0	0	0
Node1061	223	R	0	1	0	0	0	0	0	0	0	0	0	0	0	0	0	0	0	0	0	0
Node1061	224	A	0.99978	0	0	0	0	0	0	1e-05	0	0	0	0	0	0	0	0.00021	1e-05	0	0	0
Node1061	225	G	0	0	0	0	0	0	0	1	0	0	0	0	0	0	0	0	0	0	0	0
Node1061	226	R	0	0.99989	0	0	0	1e-05	0	0	0	0	0	0.0001	0	0	0	0	0	0	0	0
Node1061	227	I	0	0	0	0	0	0	0	0	0	0.99844	2e-05	0	1e-05	0	0	0	0	0	0	0.00154
Node1061	228	K	0	0.00083	1e-05	0	0	7e-05	2e-05	0	0	0	0	0.99906	0	0	0	0	1e-05	0	0	0
Node1061	229	K	2e-05	0.00212	0.0034	4e-05	0	0.00059	0.00024	2e-05	3e-05	0	0	0.99329	0	0	0	0.00011	0.00013	0	0	0
Node1061	230	G	0	0	0	0	0	0	0	1	0	0	0	0	0	0	0	0	0	0	0	0
Node1061	231	S	0	0	0	0	0	0	0	0	0	0	0	0	0	0	0	1	0	0	0	0
Node1061	232	I	0	0	0	0	0	0	0	0	0	0.99955	3e-05	0	1e-05	0	0	0	0	0	0	0.00041
Node1061	233	T	0	0	0	0	0	0	0	0	0	0	0	0	0	0	0	1e-05	0.99999	0	0	0
Node1061	234	Q	0	0	0	0	0	0.99998	0	0	0	0	2e-05	0	0	0	0	0	0	0	0	0
Node1061	235	I	0	0	0	0	0	0	0	0	0	0.99981	1e-05	0	0	0	0	0	0	0	0	0.00017
Node1061	236	P	0	0	0	0	0	0	0	0	0	0	0	0	0	0	1	0	0	0	0	0
Node1061	237	I	0	0	0	0	0	0	0	0	0	0.9973	0	0	0	0	0	0	0	0	0	0.00269
Node1061	238	L	0	0	0	0	0	0	0	0	0	0	1	0	0	0	0	0	0	0	0	0
Node1061	239	T	0	0	0	0	0	0	0	0	0	0	0	0	0	0	0	1e-05	0.99999	0	0	0
Node1061	240	M	0	0	0	0	0	0	0	0	0	0	0	0	1	0	0	0	0	0	0	0
Node1061	241	P	0	0	0	0	0	0	0	0	0	0	0	0	0	0	1	0	0	0	0	0
Node1061	242	E	0	0	0	1e-05	0	0	0.99999	0	0	0	0	0	0	0	0	0	0	0	0	0
Node1061	243	D	0	0	0	0.99999	0	0	0	0	0	0	0	0	0	0	0	0	0	0	0	0
Node1061	244	D	0	0	0	1	0	0	0	0	0	0	0	0	0	0	0	0	0	0	0	0
Node1061	245	K	0	1e-05	0	0	0	0	0	0	0	0	0	0.99999	0	0	0	0	0	0	0	0
Node1061	246	T	0	0	0	0	0	0	0	0	0	0	0	0	0	0	0	0	1	0	0	0
Node1061	247	H	0	0	0	0	0	0	0	0	1	0	0	0	0	0	0	0	0	0	0	0
Node1061	248	P	0	0	0	0	0	0	0	0	0	0	0	0	0	0	1	0	0	0	0	0
Node1061	249	I	0	0	0	0	0	0	0	0	0	1	0	0	0	0	0	0	0	0	0	0
Node1061	250	P	0	0	0	0	0	0	0	0	0	0	0	0	0	0	1	0	0	0	0	0
Node1061	251	D	0	0	0	1	0	0	0	0	0	0	0	0	0	0	0	0	0	0	0	0
Node1061	252	L	0	0	0	0	0	0	0	0	0	0	1	0	0	0	0	0	0	0	0	0
Node1061	253	T	0	0	0	0	0	0	0	0	0	0	0	0	0	0	0	0	1	0	0	0
Node1061	254	G	0	0	0	0	0	0	0	1	0	0	0	0	0	0	0	0	0	0	0	0
Node1061	255	Y	0	0	0	0	0	0	0	0	0	0	0	0	0	0	0	0	0	0	1	0
Node1061	256	I	0	0	0	0	0	0	0	0	0	1	0	0	0	0	0	0	0	0	0	0
Node1061	257	T	0	0	0	0	0	0	0	0	0	0	0	0	0	0	0	0	1	0	0	0
Node1061	258	E	0	0	0	0	0	0	1	0	0	0	0	0	0	0	0	0	0	0	0	0
Node1061	259	G	0	0	0	0	0	0	0	1	0	0	0	0	0	0	0	0	0	0	0	0
Node1061	260	Q	0	0	0	0	0	1	0	0	0	0	0	0	0	0	0	0	0	0	0	0
Node1061	261	I	0	0	0	0	0	0	0	0	0	0.99244	0.00674	0	0.00013	0	0	0	0	0	0	0.00068
Node1061	262	I	0	0	0	0	0	0	0	0	0	0.99997	0	0	0	0	0	0	0	0	0	2e-05
Node1061	263	L	0	0	0	0	0	0	0	0	0	0	1	0	0	0	0	0	0	0	0	0
Node1061	264	S	6e-05	1e-05	0.21317	0.06152	0	0.00017	0.00059	7e-05	0.00041	0	0	4e-05	0	0	0	0.72359	0.00036	0	0	0
Node1061	265	R	0	0.99999	0	0	0	0	0	0	0	0	0	1e-05	0	0	0	0	0	0	0	0
Node1061	266	E	0.00021	1e-05	0.00474	0.17352	0	0.00119	0.8187	8e-05	4e-05	0	0	0.00029	0	0	0	0.00105	0.00017	0	0	0
Node1061	267	L	0	0	0	0	0	0	0	0	0	0	0.99999	0	1e-05	0	0	0	0	0	0	0
Node1061	268	H	0	0	1e-05	0	0	1e-05	0	0	0.98876	0	0	0	0	0	0	0	0	0	0.01121	0
Node1061	269	R	0	0.99368	0	0	0	5e-05	0	0	1e-05	0	0	0.00625	0	0	0	0	0	0	0	0
Node1061	270	K	0	0.00436	1e-05	0	0	0.0002	3e-05	0	0	0	0	0.99539	0	0	0	0	1e-05	0	0	0
Node1061	271	G	2e-05	0	4e-05	1e-05	0	0	0	0.99991	0	0	0	0	0	0	0	2e-05	0	0	0	0
Node1061	272	I	1e-05	0	0	0	0	0	0	0	0	0.98588	0.00049	0	0.0002	0.00031	0	0	3e-05	0	0.00044	0.01264
Node1061	273	Y	0	0	0	0	0	0	0	0	0	0	0	0	0	1e-05	0	0	0	0	0.99999	0
Node1061	274	P	0	0	0	0	0	0	0	0	0	0	0	0	0	0	1	0	0	0	0	0
Node1061	275	P	8e-05	0	0	0	0	0	0	0	0	0	0	0	0	0	0.99992	1e-05	0	0	0	0
Node1061	276	I	0	0	0	0	0	0	0	0	0	0.99218	0.00014	0	0.00616	0	0	0	0	0	0	0.00152
Node1061	277	D	0	0	0.00893	0.99101	0	0	3e-05	0	0	0	0	0	0	0	0	2e-05	0	0	0	0
Node1061	278	V	1e-05	0	0	0	0	0	0	0	0	0.00063	1e-05	0	0	0	0	0	0	0	0	0.99935
Node1061	279	L	0	0	0	0	0	0	0	0	0	0	0.99885	0	0.00115	0	0	0	0	0	0	0
Node1061	280	P	0.00012	0	0	5e-05	0	6e-05	0.00058	0	0	0	0	1e-05	0	0	0.99908	7e-05	2e-05	0	0	0
Node1061	281	S	0	0	0	0	0	0	0	0	0	0	0	0	0	0	0	1	0	0	0	0
Node1061	282	L	0	0	0	0	0	0	0	0	0	0	1	0	0	0	0	0	0	0	0	0
Node1061	283	S	0	0	0	0	0	0	0	0	0	0	0	0	0	0	0	1	0	0	0	0
Node1061	284	R	0	1	0	0	0	0	0	0	0	0	0	0	0	0	0	0	0	0	0	0
Node1061	285	L	0	0	0	0	0	0	0	0	0	0	1	0	0	0	0	0	0	0	0	0
Node1061	286	T	0	0	0	0	0	0	0	0	0	0	0	0	0	0	0	0	1	0	0	0
Node1061	287	R	0	0.99987	0	0	0	1e-05	0	0	0	0	0	0.00011	0	0	0	0	0	0	0	0
Node1061	288	E	0.00019	0	6e-05	0.03544	0	0.00112	0.96292	2e-05	1e-05	0	0	0.00014	0	0	1e-05	7e-05	2e-05	0	0	0
Node1061	289	D	0	0	3e-05	0.99986	0	0	0.0001	0	0	0	0	0	0	0	0	0	0	0	0	0
Node1061	290	H	0	0	0	0	0	0	0	0	1	0	0	0	0	0	0	0	0	0	0	0
Node1061	291	A	0.98672	0	0	0	0.00012	3e-05	6e-05	0.00036	0	1e-05	2e-05	1e-05	5e-05	0	0.00036	0.01035	0.00071	0	0	0.00119
Node1061	292	D	0.0001	0	0.00198	0.99232	0	3e-05	0.00232	0.00286	1e-05	0	0	1e-05	0	0	1e-05	0.00034	2e-05	0	0	0
Node1061	293	L	0.00044	1e-05	1e-05	0	7e-05	6e-05	0	0	2e-05	0.03005	0.64866	0	0.01795	0.00066	0	0.0001	0.01568	1e-05	2e-05	0.28628
Node1061	294	M	0.0024	1e-05	7e-05	0	0.00151	5e-05	0	1e-05	0.00014	0.00025	0.00396	0	0.88386	0.0945	0	0.00986	0.00213	7e-05	0.00083	0.00033
Node1061	295	N	0	0	0.99997	2e-05	0	0	0	0	0	0	0	0	0	0	0	1e-05	0	0	0	0
Node1061	296	Q	1e-05	0.00013	1e-05	0	0	0.9993	0.00034	0	8e-05	0	0	0.0001	1e-05	0	0	1e-05	1e-05	0	0	0
Node1061	297	L	0	0	0	0	0	0	0	0	0	1e-05	0.99996	0	3e-05	0	0	0	0	0	0	0
Node1061	298	F	0	0	0	0	0	0	0	0	0	2e-05	0.00043	0	0.00184	0.99673	0	0	0	2e-05	0.00095	0
Node1061	299	A	0.99762	1e-05	0	0	5e-05	2e-05	1e-05	0.00016	0	0	0	1e-05	0	0	2e-05	0.00184	0.00019	0	0	7e-05
Node1061	300	A	0.99964	0	0	0	3e-05	0	0	3e-05	0	0	0	0	0	0	0	0.00022	2e-05	0	0	4e-05
Node1061	301	Y	0	0	0	0	0	0	0	0	0	0	0	0	0	0	0	0	0	0	1	0
Node1061	302	A	0.9944	0	0	0	1e-05	0	0	1e-05	0	0	0	0	0	0	0	0.00548	9e-05	0	0	0
Node1061	303	R	0.0006	0.99696	2e-05	0	0	0.00037	1e-05	0	4e-05	0	0	0.00159	0	0	0	0.00028	0.00011	0	0	0
Node1061	304	G	0	0	0	0	0	0	0	1	0	0	0	0	0	0	0	0	0	0	0	0
Node1061	305	K	0	7e-05	0	0	0	1e-05	0	0	0	0	0	0.99991	0	0	0	0	0	0	0	0
Node1061	306	Q	3e-05	2e-05	0.00073	0.00019	0	0.82239	0.17628	0	5e-05	0	0	0.00025	0	0	0	4e-05	1e-05	0	0	0
Node1061	307	A	0.99997	0	0	0	0	0	0	0	0	0	0	0	0	0	0	2e-05	0	0	0	0
Node1061	308	R	2e-05	0.56198	1e-05	0	0	0.02297	0.00393	0	3e-05	0	0	0.41102	0	0	0	1e-05	2e-05	0	0	0
Node1061	309	E	0	0	0	0	0	0	1	0	0	0	0	0	0	0	0	0	0	0	0	0
Node1061	310	L	0	0	0	0	0	0	0	0	0	0	1	0	0	0	0	0	0	0	0	0
Node1061	311	A	0.99533	2e-05	2e-05	0	0	5e-05	3e-05	1e-05	0	0	0	0.00067	0	0	0	0.00347	0.0004	0	0	1e-05
Node1061	312	V	0	0	0	0	0	0	0	0	0	0	0	0	0	0	0	0	0	0	0	1
Node1061	313	I	0	0	0	0	0	0	0	0	0	0.99997	0	0	0	0	0	0	0	0	0	2e-05
Node1061	314	L	0	0	0	0	0	0	0	0	0	0	1	0	0	0	0	0	0	0	0	0
Node1061	315	L	0	0	0	0	0	0	0	0	0	0	1	0	0	0	0	0	0	0	0	0
Node1061	316	S	2e-05	0	1e-05	0	0	0	0	0	0	0	0	0	0	0	0	0.99797	0.00199	0	0	0
Node1061	317	D	0.00059	1e-05	0.00225	0.98317	0	0.00019	0.01042	0.00017	6e-05	0	0	4e-05	0	0	0.00082	0.00174	0.00056	0	0	0
Node1061	318	V	0.04438	0.00016	0.0001	2e-05	0.00036	0.00053	0.00014	7e-05	3e-05	0.10262	0.02904	0.00012	0.01866	0.00038	0.00023	0.00605	0.29985	0	4e-05	0.49722
Node1061	319	D	0	0	0	0.99999	0	0	0	0	0	0	0	0	0	0	0	0	0	0	0	0
Node1061	320	K	0	0.00706	2e-05	0	0	0.00195	3e-05	0	0	0	0	0.99093	0	0	0	0	1e-05	0	0	0
Node1061	321	L	0.06419	0.00506	0.00021	6e-05	0.00019	0.0774	0.00398	9e-05	0.00192	0.00244	0.74837	0.00402	0.07121	9e-05	0.00036	0.00426	0.00628	1e-05	4e-05	0.00982
Node1061	322	Y	0	0	0	0	0	0	0	0	1e-05	0	1e-05	0	0	0.03918	0	0	0	1e-05	0.96079	0
Node1061	323	L	5e-05	0	0	0	0	0	0	0	0	1e-05	0.99757	0	0.00227	0	0	0	0	0	0	0.0001
Node1061	324	K	1e-05	0.00418	6e-05	0	0	0.00039	0.00034	0	1e-05	0	0	0.99497	0	0	0	1e-05	2e-05	0	0	0
Node1061	325	F	0	0	0	0	0	0	0	0	0	0	0	0	0	1	0	0	0	0	0	0
Node1061	326	A	0.99712	0	0	0	0	0	0	1e-05	0	0	0	0	0	0	0	0.00285	2e-05	0	0	0
Node1061	327	D	0.00085	5e-05	0.00138	0.88862	0	0.00196	0.09791	2e-05	8e-05	0	0	0.00053	0	0	2e-05	0.00184	0.00674	0	0	1e-05
Node1061	328	E	0.0003	1e-05	3e-05	0.00209	0	0.00037	0.99639	0.00067	0	0	0	6e-05	0	0	0	7e-05	1e-05	0	0	0
Node1061	329	F	0	0	0	0	0	0	0	0	0	0	0	0	0	0.9974	0	0	0	0	0.00259	0
Node1061	330	E	0	0	0	1e-05	0	0	0.99998	0	0	0	0	0	0	0	0	0	0	0	0	0
Node1061	331	R	0	0.86074	0	0	0	0.00064	0.0008	0	7e-05	0	0	0.13773	0	0	0	0	0	0	0	0
Node1061	332	Y	0	0	0	0	0	0	0	0	1e-05	0	0	0	0	0.03143	0	0	0	1e-05	0.96856	0
Node1061	333	V	0	0	0	0	0	0	0	0	0	0.0185	4e-05	0	1e-05	0	0	0	0	0	0	0.98144
Node1061	334	S	0.00063	0.00029	0.02397	1e-05	0	0.00011	3e-05	1e-05	0	0	0	0.03888	1e-05	0	1e-05	0.90572	0.03031	0	0	0
Node1061	335	Q	0	0	0	0	0	1	0	0	0	0	0	0	0	0	0	0	0	0	0	0
Node1061	336	G	1e-05	0	0	1e-05	0	0	0	0.99997	0	0	0	0	0	0	0	1e-05	0	0	0	0
Node1061	337	E	0.00053	2e-05	0.0001	0.00437	0	0.00111	0.99266	1e-05	1e-05	8e-05	2e-05	0.00018	4e-05	0	6e-05	9e-05	0.00033	0	1e-05	0.00037
Node1061	338	E	0	0	0	6e-05	0	4e-05	0.99989	0	0	0	0	1e-05	0	0	0	0	0	0	0	0
Node1061	339	N	0	0	0.99903	0.00087	0	0	1e-05	0	1e-05	0	0	0	0	0	0	6e-05	0	0	0	0
Node1061	340	R	0	0.99987	0	0	0	1e-05	0	0	0	0	0	0.00011	0	0	0	0	0	0	0	0
Node1061	341	S	0.00234	2e-05	0.00039	2e-05	2e-05	3e-05	1e-05	0.00034	0	0	0	2e-05	1e-05	0	2e-05	0.85005	0.14672	0	0	1e-05
Node1061	342	I	0	0	0	0	0	0	0	0	0	0.99997	0	0	0	0	0	0	0	0	0	2e-05
Node1061	343	D	1e-05	0	0.00376	0.99401	0	1e-05	0.00213	2e-05	1e-05	0	0	0	0	0	0	6e-05	1e-05	0	0	0
Node1061	344	I	0	0	0	0	0	0	0	0	0	0.93981	0.05529	0	0.0007	4e-05	0	0	1e-05	0	0	0.00414
Node1061	345	G	1e-05	0	0	0	0	0	0	0.99999	0	0	0	0	0	0	0	0	0	0	0	0
Node1061	346	W	0	0	0	0	0	0	0	0	0	0	0	0	0	0	0	0	0	1	0	0
Node1061	347	E	2e-05	0	0	0.00122	0	0.0004	0.99827	0	0	0	0	7e-05	0	0	0	0	0	0	0	0
Node1061	348	L	0	0	0	0	0	0	0	0	0	2e-05	0.99996	0	2e-05	0	0	0	0	0	0	0
Node1061	349	L	0	0	0	0	0	0	0	0	0	0.00016	0.99961	0	0.00018	2e-05	0	0	0	0	0	2e-05
Node1061	350	S	0.0125	0.00168	0.00532	0.00034	2e-05	0.00184	0.00066	0.00028	0.0001	0	0	0.00803	1e-05	0	3e-05	0.87299	0.09619	0	0	0
Node1047	1	E	0	0	0	0.0006	0	1e-05	0.99939	0	0	0	0	0	0	0	0	0	0	0	0	0
Node1047	2	I	0	0	0	0	0	0	0	0	0	0.99892	1e-05	0	0	0	0	0	0	0	0	0.00107
Node1047	3	S	0.1987	1e-05	2e-05	0	0.00017	5e-05	2e-05	1e-05	0	0	0	1e-05	1e-05	0	1e-05	0.78165	0.01346	0	0	0.00583
Node1047	4	G	0	0	0	0	0	0	0	1	0	0	0	0	0	0	0	0	0	0	0	0
Node1047	5	P	0	0	0	0	0	0	0	0	0	0	0	0	0	0	1	0	0	0	0	0
Node1047	6	L	0	0	0	0	0	0	0	0	0	0	1	0	0	0	0	0	0	0	0	0
Node1047	7	M	0	0	0	0	0	0	0	0	0	0	0	0	0.99999	0	0	0	0	0	0	0
Node1047	8	L	0	0	0	0	0	0	0	0	0	0.00029	0.99868	0	0.00058	0.0004	0	0	0	0	0	5e-05
Node1047	9	V	3e-05	0	0	0	0	0	0	0	0	0.00349	0	0	0	0	0	0	0	0	0	0.99648
Node1047	10	E	0.0001	2e-05	4e-05	0.0048	0	0.00074	0.99384	5e-05	0	0	0	0.00022	0	0	0	8e-05	9e-05	0	0	0
Node1047	11	K	1e-05	0.00026	1e-05	0	0	4e-05	1e-05	0	0	0	0	0.99952	0	0	0	2e-05	0.00013	0	0	0
Node1047	12	Y	0	0	0	0	0	0	0	0	0	0	0	0	0	1e-05	0	0	0	0	0.99999	0
Node1047	13	E	0.00032	1e-05	0.01971	0.32571	0	0.00038	0.62512	0.02755	7e-05	0	0	7e-05	0	0	0	0.00102	3e-05	0	0	0
Node1047	14	E	0	0	0	0	0	0	1	0	0	0	0	0	0	0	0	0	0	0	0	0
Node1047	15	L	0	0	0	0	0	0	0	0	0	0	0.99998	0	1e-05	0	0	0	0	0	0	0
Node1047	16	R	0	0.99999	0	0	0	0	0	0	0	0	0	1e-05	0	0	0	0	0	0	0	0
Node1047	17	R	0	0.9951	1e-05	0	0	0.00075	0	0	0.0012	0	0	0.00295	0	0	0	0	0	0	0	0
Node1047	18	G	0	0	0	0	0	0	0	1	0	0	0	0	0	0	0	0	0	0	0	0
Node1047	19	Q	0	0.17429	0	0	0	0.71219	1e-05	0	1e-05	0	0	0.1135	0	0	0	0	0	0	0	0
Node1047	20	V	0	0	0	0	0	0	0	0	0	7e-05	0	0	0	0	0	0	0	0	0	0.99993
Node1047	21	L	0	0	0	0	0	0	0	0	0	0	1	0	0	0	0	0	0	0	0	0
Node1047	22	E	0	0	0	0	0	0	1	0	0	0	0	0	0	0	0	0	0	0	0	0
Node1047	23	V	0	0	0	0	5e-05	0	0	0	0	0.00067	0	0	0	0	0	0	0	0	0	0.99928
Node1047	24	N	0	3e-05	0.99228	0.00386	0	2e-05	2e-05	1e-05	2e-05	0	0	2e-05	0	0	0	0.00371	3e-05	0	0	0
Node1047	25	G	0.00058	0	0.00066	0.00211	0	3e-05	0.00265	0.99312	0	0	0	1e-05	0	0	0	0.00084	0	0	0	0
Node1047	26	D	0	0	0.00038	0.99954	0	0	5e-05	0	0	0	0	0	0	0	0	2e-05	0	0	0	0
Node1047	27	K	0	0.00229	0	0	0	2e-05	0	0	0	0	0	0.99768	0	0	0	0	0	0	0	0
Node1047	28	A	0.99999	0	0	0	0	0	0	0	0	0	0	0	0	0	0	0	0	0	0	1e-05
Node1047	29	L	0	0	0	0	0	0	0	0	0	1e-05	0.99997	0	2e-05	0	0	0	0	0	0	0
Node1047	30	V	2e-05	0	0	0	0	0	0	0	0	0.01366	1e-05	0	1e-05	0	0	0	0	0	0	0.98628
Node1047	31	Q	0	0	0	0	0	1	0	0	0	0	0	0	0	0	0	0	0	0	0	0
Node1047	32	L	0	0	0	0	0	0	0	0	0	0.00012	0.99792	0	7e-05	0	0	0	0	0	0	0.00189
Node1047	33	F	0	0	0	0	0	0	0	0	0	0	0	0	0	1	0	0	0	0	0	0
Node1047	34	E	0	0	0	0	0	0	1	0	0	0	0	0	0	0	0	0	0	0	0	0
Node1047	35	G	3e-05	0	0	0	0	0	0	0.99992	0	0	0	0	0	0	0	5e-05	0	0	0	0
Node1047	36	S	0.00191	0	0	0	0	0	0	0	0	0	0	0	0	0	0	0.96859	0.02949	0	0	0
Node1047	37	T	0.00203	0	9e-05	0	0	1e-05	0	1e-05	0	0	0	0	0	0	0	0.47626	0.52158	0	0	1e-05
Node1047	38	G	0.00054	0	0.00049	0.00011	0	0	0	0.99851	0	0	0	0	0	0	0	0.00034	0	0	0	0
Node1047	39	I	0	0	0	0	0	0	0	0	0	0.81544	0.17184	0	0.00393	0	0	0	2e-05	0	0	0.00877
Node1047	40	D	0	0	0.34108	0.65859	0	1e-05	2e-05	0.0001	3e-05	0	0	1e-05	0	0	0	0.00017	1e-05	0	0	0
Node1047	41	K	0.00107	0.00036	0.0041	0.00019	0	0.24778	0.02616	0	5e-05	0	0	0.70611	0	0	0.00044	0.01351	0.00022	0	0	0
Node1047	42	Q	0	0.00039	0.20369	0.1274	0	0.33734	0.32127	2e-05	0.00126	0	0	0.00806	0	0	0	0.00051	5e-05	0	0	0
Node1047	43	T	0.00379	0	9e-05	0	0.03097	0	0	0	0	0	0	0	0	0	0	0.30003	0.6651	0	0	2e-05
Node1047	44	K	0	0.0139	0	0	0	6e-05	0	0	0	0	0	0.98602	0	0	0	0	0	0	0	0
Node1047	45	V	0	0	0	0	0	0	0	0	0	0.0001	0	0	0	0	0	0	0	0	0	0.9999
Node1047	46	R	0	0.99991	0	0	0	0	0	0	0	0	0	9e-05	0	0	0	0	0	0	0	0
Node1047	47	F	0	0	0	0	0	0	0	0	0	0	0	0	0	1	0	0	0	0	0	0
Node1047	48	L	0	0	0	0	0	0	0	0	0	0	0.99998	0	2e-05	0	0	0	0	0	0	0
Node1047	49	G	0	0	0	0	0	0	0	1	0	0	0	0	0	0	0	0	0	0	0	0
Node1047	50	K	0	0.00789	1e-05	0	0	0.0001	1e-05	0	0	0	0	0.99198	0	0	0	0	0	0	0	0
Node1047	51	G	2e-05	0	0	0	0	0	0	0.99919	0	0	0	0	0	0	0	0.00078	0	0	0	0
Node1047	52	L	0	0	0	0	0	0	0	0	0	0.00894	0.99066	0	0.00017	0	0	0	0	0	0	0.00023
Node1047	53	E	0	0	0	0	0	0	1	0	0	0	0	0	0	0	0	0	0	0	0	0
Node1047	54	L	0	0	0	0	0	0	0	0	0	0	1	0	0	0	0	0	0	0	0	0
Node1047	55	G	0	0	0	0	0	0	0	1	0	0	0	0	0	0	0	0	0	0	0	0
Node1047	56	V	0	0	0	0	0	0	0	0	0	0	0	0	0	0	0	0	0	0	0	1
Node1047	57	S	0	0	0	0	0	0	0	0	0	0	0	0	0	0	0	1	0	0	0	0
Node1047	58	P	0.01407	0.00025	0.00014	0.00027	0	0.34381	0.1118	1e-05	0.00013	0.00012	0.00066	0.00112	0.00099	0	0.42194	0.00797	0.09573	0	0	0.00098
Node1047	59	D	0	0	8e-05	0.99824	0	0	0.00166	0	0	0	0	0	0	0	0	1e-05	0	0	0	0
Node1047	60	M	0	0	0	0	0	0	0	0	0	0	1e-05	0	0.99999	0	0	0	0	0	0	0
Node1047	61	L	0	0	0	0	0	0	0	0	0	4e-05	0.99992	0	4e-05	0	0	0	0	0	0	0
Node1047	62	G	0	0	0	0	0	0	0	1	0	0	0	0	0	0	0	0	0	0	0	0
Node1047	63	R	0	1	0	0	0	0	0	0	0	0	0	0	0	0	0	0	0	0	0	0
Node1047	64	V	0	0	0	0	0	0	0	0	0	0.0011	0	0	0	0	0	0	0	0	0	0.9989
Node1047	65	F	0	0	0	0	0	0	0	0	0	0	0	0	0	0.99999	0	0	0	0	1e-05	0
Node1047	66	D	0	0	2e-05	0.99998	0	0	0	0	0	0	0	0	0	0	0	0	0	0	0	0
Node1047	67	G	0	0	0	0	0	0	0	1	0	0	0	0	0	0	0	0	0	0	0	0
Node1047	68	L	0	0	0	0	0	7e-05	0	0	0	6e-05	0.61828	0	0.37519	0.00638	0	0	0	0	0	1e-05
Node1047	69	G	0	0	0	0	0	0	0	1	0	0	0	0	0	0	0	0	0	0	0	0
Node1047	70	R	0	0.95034	2e-05	0	0	0.00229	3e-05	0	0.00159	0	0	0.0457	0	0	0	1e-05	0	0	0	0
Node1047	71	L	0	0	0	0	0	0	0	0	0	0.0012	0.99521	0	0.00337	3e-05	0	0	0	0	0	0.00019
Node1047	72	D	0	0	0.0151	0.98486	0	0	2e-05	0	0	0	0	0	0	0	0	1e-05	0	0	0	0
Node1047	73	I	0	0	0	0	0	0	0	0	0	0.99997	0	0	0	0	0	0	0	0	0	3e-05
Node1047	74	N	0	0	0.99998	0	0	0	0	0	0	0	0	0	0	0	0	2e-05	0	0	0	0
Node1047	75	G	1e-05	0	0	0	0	0	0	0.99999	0	0	0	0	0	0	0	0	0	0	0	0
Node1047	76	S	0.02643	5e-05	0.03859	9e-05	0.00012	0.0008	5e-05	0.00011	0.00176	0	2e-05	5e-05	0.00014	0	0.00064	0.88806	0.04308	0	0	1e-05
Node1047	77	P	1e-05	0	0	0	0	0	0	0	0	0	0	0	0	0	0.99999	0	0	0	0	0
Node1047	78	I	0	0	0	0	0	0	0	0	0	0.99999	0	0	0	0	0	0	0	0	0	1e-05
Node1047	79	S	0.01739	6e-05	0.18202	0.00176	0.00043	0.00091	0.00014	0.0003	0.00083	2e-05	0.00012	0.00011	0.00028	2e-05	2e-05	0.77897	0.01651	0	4e-05	6e-05
Node1047	80	E	0	0	0	0.00016	0	1e-05	0.99982	0	0	0	0	0	0	0	0	0	0	0	0	0
Node1047	81	F	0	0	0	0	0	0	0	0	0	0	0	0	0	1	0	0	0	0	0	0
Node1047	82	I	0	0	0	0	0	0	0	0	0	1	0	0	0	0	0	0	0	0	0	0
Node1047	83	Q	0	0	0	0	0	1	0	0	0	0	0	0	0	0	0	0	0	0	0	0
Node1047	84	T	0	0	0	0	0	0	0	0	0	0	0	0	0	0	0	0	1	0	0	0
Node1047	85	G	0	0	0	0	0	0	0	1	0	0	0	0	0	0	0	0	0	0	0	0
Node1047	86	I	0	0	0	0	0	0	0	0	0	0.95904	0.00054	0	3e-05	1e-05	0	0	0	0	0	0.04038
Node1047	87	S	0	0	0	0	0	0	0	0	0	0	0	0	0	0	0	1	0	0	0	0
Node1047	88	A	0.99986	0	0	0	0	0	0	0	0	0	0	0	0	0	0	0.00013	1e-05	0	0	0
Node1047	89	I	0	0	0	0	0	0	0	0	0	0.99999	0	0	0	0	0	0	0	0	0	1e-05
Node1047	90	D	0	0	0	1	0	0	0	0	0	0	0	0	0	0	0	0	0	0	0	0
Node1047	91	G	0	0	0	0	0	0	0	1	0	0	0	0	0	0	0	0	0	0	0	0
Node1047	92	L	0	0	0	0	0	0	0	0	0	0.00089	0.98506	0	0.01405	0	0	0	0	0	0	1e-05
Node1047	93	N	0	0	1	0	0	0	0	0	0	0	0	0	0	0	0	0	0	0	0	0
Node1047	94	T	0	0	0	0	0	0	0	0	0	0	0	0	0	0	0	0	1	0	0	0
Node1047	95	L	0	0	0	0	0	0	0	0	0	0	1	0	0	0	0	0	0	0	0	0
Node1047	96	V	0	0	0	0	0	0	0	0	0	2e-05	0	0	0	0	0	0	0	0	0	0.99998
Node1047	97	R	0	1	0	0	0	0	0	0	0	0	0	0	0	0	0	0	0	0	0	0
Node1047	98	G	0	0	0	0	0	0	0	1	0	0	0	0	0	0	0	0	0	0	0	0
Node1047	99	Q	0	0	0	0	0	1	0	0	0	0	0	0	0	0	0	0	0	0	0	0
Node1047	100	K	0	0	0	0	0	0	0	0	0	0	0	1	0	0	0	0	0	0	0	0
Node1047	101	L	0	0	0	0	0	0	0	0	0	0	1	0	0	0	0	0	0	0	0	0
Node1047	102	P	0	0	0	0	0	0	0	0	0	0	0	0	0	0	1	0	0	0	0	0
Node1047	103	I	0	0	0	0	0	0	0	0	0	0.9999	0	0	0	0	0	0	0	0	0	0.0001
Node1047	104	F	0	0	0	0	0	0	0	0	0	0	0	0	0	1	0	0	0	0	0	0
Node1047	105	S	0	0	0	0	0	0	0	0	0	0	0	0	0	0	0	1	0	0	0	0
Node1047	106	G	0	0	0	0	0	0	0	1	0	0	0	0	0	0	0	0	0	0	0	0
Node1047	107	S	3e-05	0	5e-05	0	0	0	0	0	0	0	0	0	0	0	0	0.99989	1e-05	0	0	0
Node1047	108	G	0	0	0	0	0	0	0	1	0	0	0	0	0	0	0	0	0	0	0	0
Node1047	109	L	0	0	0	0	0	0	0	0	0	0	1	0	0	0	0	0	0	0	0	0
Node1047	110	P	0	0	0	0	0	0	0	0	0	0	0	0	0	0	1	0	0	0	0	0
Node1047	111	H	0	0	0	0	0	0	0	0	1	0	0	0	0	0	0	0	0	0	0	0
Node1047	112	A	0.71112	0	0.00052	0	0	0	0	4e-05	0	0	0	0	0	0	0	0.28783	0.00048	0	0	0
Node1047	113	Q	0.00144	0.02749	0.00122	0.0005	0	0.83945	0.12038	0	0.00056	0	0	0.00801	0	0	0	0.00032	0.00061	0	0	0
Node1047	114	L	0	0	0	0	0	0	0	0	0	0.0003	0.99952	0	9e-05	0	0	0	0	0	0	9e-05
Node1047	115	A	1	0	0	0	0	0	0	0	0	0	0	0	0	0	0	0	0	0	0	0
Node1047	116	A	1	0	0	0	0	0	0	0	0	0	0	0	0	0	0	0	0	0	0	0
Node1047	117	Q	0	0	0	0	0	1	0	0	0	0	0	0	0	0	0	0	0	0	0	0
Node1047	118	I	0	0	0	0	0	0	0	0	0	1	0	0	0	0	0	0	0	0	0	0
Node1047	119	A	1	0	0	0	0	0	0	0	0	0	0	0	0	0	0	0	0	0	0	0
Node1047	120	K	0	1e-05	0	0	0	0	0	0	0	0	0	0.99998	0	0	0	0	0	0	0	0
Node1047	121	F	0	0	0	0	0	0	0	0	0	0	0	0	0	1	0	0	0	0	0	0
Node1047	122	A	1	0	0	0	0	0	0	0	0	0	0	0	0	0	0	0	0	0	0	0
Node1047	123	V	0	0	0	0	0	0	0	0	0	4e-05	0	0	0	0	0	0	0	0	0	0.99996
Node1047	124	V	0	0	0	0	0	0	0	0	0	4e-05	0	0	0	0	0	0	0	0	0	0.99996
Node1047	125	F	0	0	0	0	0	0	0	0	0	0	0	0	0	1	0	0	0	0	0	0
Node1047	126	A	0.99945	0	0	0	0	0	0	0.00055	0	0	0	0	0	0	0	1e-05	0	0	0	0
Node1047	127	A	1	0	0	0	0	0	0	0	0	0	0	0	0	0	0	0	0	0	0	0
Node1047	128	M	0	0	0	0	0	0	0	0	0	0	0	0	1	0	0	0	0	0	0	0
Node1047	129	G	0	0	0	0	0	0	0	1	0	0	0	0	0	0	0	0	0	0	0	0
Node1047	130	I	0	0	0	0	0	0	0	0	0	1	0	0	0	0	0	0	0	0	0	0
Node1047	131	T	0	0	0	0	0	0	0	0	0	0	0	0	0	0	0	0	1	0	0	0
Node1047	132	F	0	0	0	0	0	0	0	0	0	0	0	0	0	1	0	0	0	0	0	0
Node1047	133	E	0	0	0	0	0	0	1	0	0	0	0	0	0	0	0	0	0	0	0	0
Node1047	134	E	0	0	0	0	0	0	1	0	0	0	0	0	0	0	0	0	0	0	0	0
Node1047	135	A	1	0	0	0	0	0	0	0	0	0	0	0	0	0	0	0	0	0	0	0
Node1047	136	D	0	0	0.00432	0.89365	0	3e-05	0.10199	0	0	0	0	0	0	0	0	0	0	0	0	0
Node1047	137	Y	0	0	0	0	0	0	0	0	0	0	0	0	0	0.28732	0	0	0	0	0.71268	0
Node1047	138	F	0	0	0	0	0	0	0	0	0	0	0	0	0	1	0	0	0	0	0	0
Node1047	139	I	0	0	0	0	0	0	0	0	0	0.99998	0	0	0	0	0	0	0	0	0	2e-05
Node1047	140	S	0.0018	0.01726	0.19303	0.00109	2e-05	0.02323	0.00334	0.00029	0.0004	0	0	0.14324	2e-05	0	4e-05	0.57488	0.04134	0	0	1e-05
Node1047	141	D	0	0	0	1	0	0	0	0	0	0	0	0	0	0	0	0	0	0	0	0
Node1047	142	F	0	0	0	0	0	0	0	0	0	0	0	0	0	1	0	0	0	0	0	0
Node1047	143	R	0	0.97093	0	0	0	7e-05	0	0	0	0	0	0.02899	0	0	0	0	0	0	0	0
Node1047	144	R	1e-05	0.96733	0.0001	0	0	0.00021	2e-05	0	7e-05	0	0	0.0322	0	0	0	4e-05	1e-05	0	0	0
Node1047	145	E	0	0	5e-05	0.38111	0	2e-05	0.61881	0	0	0	0	0	0	0	0	1e-05	0	0	0	0
Node1047	146	R	0	1	0	0	0	0	0	0	0	0	0	0	0	0	0	0	0	0	0	0
Node1047	147	A	0.99684	0	0	0	0	0	0	0	0	0	0	0	0	0	0	0.00308	7e-05	0	0	0
Node1047	148	V	1e-05	0	0	0	0	0	0	0	0	0.00029	0	0	0	0	0	0	0	0	0	0.99969
Node1047	149	L	0	0	0	0	0	0	0	0	0	0.00084	0.93991	0	0.05863	0	0	0	0	0	0	0.00061
Node1047	150	F	0	0	0	0	0	0	0	0	0	0	0	0	0	1	0	0	0	0	0	0
Node1047	151	I	0	0	0	0	0	0	0	0	0	0.99921	0.00056	0	0.00018	0	0	0	0	0	0	4e-05
Node1047	152	N	0	0	1	0	0	0	0	0	0	0	0	0	0	0	0	0	0	0	0	0
Node1047	153	L	0	0	0	0	0	0	0	0	0	0	1	0	0	0	0	0	0	0	0	0
Node1047	154	A	1	0	0	0	0	0	0	0	0	0	0	0	0	0	0	0	0	0	0	0
Node1047	155	D	0	0	0.00507	0.99492	0	0	0	0	0	0	0	0	0	0	0	0	0	0	0	0
Node1047	156	D	0	0	0	0.99999	0	0	1e-05	0	0	0	0	0	0	0	0	0	0	0	0	0
Node1047	157	P	0	0	0	0	0	0	0	0	0	0	0	0	0	0	1	0	0	0	0	0
Node1047	158	A	1	0	0	0	0	0	0	0	0	0	0	0	0	0	0	0	0	0	0	0
Node1047	159	I	0	0	0	0	0	0	0	0	0	0.99999	0	0	0	0	0	0	0	0	0	1e-05
Node1047	160	E	0	0	0	0	0	0	1	0	0	0	0	0	0	0	0	0	0	0	0	0
Node1047	161	R	0	1	0	0	0	0	0	0	0	0	0	0	0	0	0	0	0	0	0	0
Node1047	162	I	0	0	0	0	0	0	0	0	0	1	0	0	0	0	0	0	0	0	0	0
Node1047	163	S	0.02006	0	0	0	0	0	0	0	0	0	0	0	0	0	0	0.97994	0	0	0	0
Node1047	164	T	0	0	0	0	0	0	0	0	0	0	0	0	0	0	0	0	1	0	0	0
Node1047	165	P	0	0	0	0	0	0	0	0	0	0	0	0	0	0	1	0	0	0	0	0
Node1047	166	R	0	1	0	0	0	0	0	0	0	0	0	0	0	0	0	0	0	0	0	0
Node1047	167	M	0	0	0	0	0	0	0	0	0	0	3e-05	0	0.99997	0	0	0	0	0	0	0
Node1047	168	A	0.99998	0	0	0	0	0	0	0	0	0	0	0	0	0	0	1e-05	0	0	0	0
Node1047	169	L	0	0	0	0	0	0	0	0	0	0	1	0	0	0	0	0	0	0	0	0
Node1047	170	T	0	0	0	0	0	0	0	0	0	0	0	0	0	0	0	1e-05	0.99999	0	0	0
Node1047	171	A	1	0	0	0	0	0	0	0	0	0	0	0	0	0	0	0	0	0	0	0
Node1047	172	A	1	0	0	0	0	0	0	0	0	0	0	0	0	0	0	0	0	0	0	0
Node1047	173	E	0	0	0	0	0	0	1	0	0	0	0	0	0	0	0	0	0	0	0	0
Node1047	174	Y	0	0	0	0	0	0	0	0	0	0	0	0	0	0	0	0	0	0	1	0
Node1047	175	L	0	0	0	0	0	0	0	0	0	0	1	0	0	0	0	0	0	0	0	0
Node1047	176	A	1	0	0	0	0	0	0	0	0	0	0	0	0	0	0	0	0	0	0	0
Node1047	177	F	0	0	0	0	0	0	0	0	0	0	0	0	0	0.99927	0	0	0	0	0.00073	0
Node1047	178	H	0	0	0.0001	0	0	0	0	0	0.99989	0	0	0	0	0	0	0	0	0	0	0
Node1047	179	V	0	0	0	0	0	0	0	0	0	0.00221	0	0	0	0	0	0	0	0	0	0.99779
Node1047	180	L	0	0	0	0	0	0	0	0	0	0	1	0	0	0	0	0	0	0	0	0
Node1047	181	V	0	0	0	0	0	0	0	0	0	0	0	0	0	0	0	0	0	0	0	1
Node1047	182	I	0	0	0	0	0	0	0	0	0	0.99997	0	0	0	0	0	0	0	0	0	3e-05
Node1047	183	L	0	0	0	0	0	0	0	0	0	0	1	0	0	0	0	0	0	0	0	0
Node1047	184	T	0	0	0	0	0	0	0	0	0	0	0	0	0	0	0	0	1	0	0	0
Node1047	185	D	0	0	0	1	0	0	0	0	0	0	0	0	0	0	0	0	0	0	0	0
Node1047	186	M	0	0	0	0	0	0	0	0	0	0	0	0	1	0	0	0	0	0	0	0
Node1047	187	T	0	0	0	0	0	0	0	0	0	0	0	0	0	0	0	0	1	0	0	0
Node1047	188	N	0	0	1	0	0	0	0	0	0	0	0	0	0	0	0	0	0	0	0	0
Node1047	189	Y	0	0	0	0	0	0	0	0	0	0	0	0	0	0	0	0	0	0	1	0
Node1047	190	C	0	0	0	0	1	0	0	0	0	0	0	0	0	0	0	0	0	0	0	0
Node1047	191	E	0	0	0	3e-05	0	0	0.99997	0	0	0	0	0	0	0	0	0	0	0	0	0
Node1047	192	A	1	0	0	0	0	0	0	0	0	0	0	0	0	0	0	0	0	0	0	0
Node1047	193	L	0	0	0	0	0	0	0	0	0	0	1	0	0	0	0	0	0	0	0	0
Node1047	194	R	0	1	0	0	0	0	0	0	0	0	0	0	0	0	0	0	0	0	0	0
Node1047	195	E	0	0	0	0	0	0	1	0	0	0	0	0	0	0	0	0	0	0	0	0
Node1047	196	I	0	0	0	0	0	0	0	0	0	0.97148	1e-05	0	0	0	0	0	0	0	0	0.02851
Node1047	197	S	0	0	0	0	0	0	0	0	0	0	0	0	0	0	0	1	0	0	0	0
Node1047	198	A	1	0	0	0	0	0	0	0	0	0	0	0	0	0	0	0	0	0	0	0
Node1047	199	A	1	0	0	0	0	0	0	0	0	0	0	0	0	0	0	0	0	0	0	0
Node1047	200	R	0	1	0	0	0	0	0	0	0	0	0	0	0	0	0	0	0	0	0	0
Node1047	201	K	0	0	0	0	0	0	0	0	0	0	0	1	0	0	0	0	0	0	0	0
Node1047	202	E	0	0	0	0	0	0	1	0	0	0	0	0	0	0	0	0	0	0	0	0
Node1047	203	V	0	0	0	0	0	0	0	0	0	0	0	0	0	0	0	0	0	0	0	1
Node1047	204	P	0	0	0	0	0	0	0	0	0	0	0	0	0	0	1	0	0	0	0	0
Node1047	205	G	0	0	0	0	0	0	0	1	0	0	0	0	0	0	0	0	0	0	0	0
Node1047	206	R	0	1	0	0	0	0	0	0	0	0	0	0	0	0	0	0	0	0	0	0
Node1047	207	R	0	1	0	0	0	0	0	0	0	0	0	0	0	0	0	0	0	0	0	0
Node1047	208	G	0	0	0	0	0	0	0	1	0	0	0	0	0	0	0	0	0	0	0	0
Node1047	209	Y	0	0	0	0	0	0	0	0	0	0	0	0	0	0	0	0	0	0	1	0
Node1047	210	P	0	0	0	0	0	0	0	0	0	0	0	0	0	0	1	0	0	0	0	0
Node1047	211	G	0	0	0	0	0	0	0	1	0	0	0	0	0	0	0	0	0	0	0	0
Node1047	212	Y	0	0	0	0	0	0	0	0	0	0	0	0	0	0	0	0	0	0	1	0
Node1047	213	L	0	0	0	0	0	0	0	0	0	0	0.99998	0	2e-05	0	0	0	0	0	0	0
Node1047	214	Y	0	0	0	0	0	0	0	0	0	0	0	0	0	0	0	0	0	0	1	0
Node1047	215	T	0	0	0	0	0	0	0	0	0	0	0	0	0	0	0	1e-05	0.99999	0	0	0
Node1047	216	D	0	0	0	1	0	0	0	0	0	0	0	0	0	0	0	0	0	0	0	0
Node1047	217	L	0	0	0	0	0	0	0	0	0	0	1	0	0	0	0	0	0	0	0	0
Node1047	218	S	0.1604	0	0	0	0	0	0	0	0	0	0	0	0	0	0	0.8396	0	0	0	0
Node1047	219	T	0	0	0	0	0	0	0	0	0	0	0	0	0	0	0	6e-05	0.99994	0	0	0
Node1047	220	I	0	0	0	0	0	0	0	0	0	0.99998	2e-05	0	0	0	0	0	0	0	0	0
Node1047	221	Y	0	0	0	0	0	0	0	0	0	0	0	0	0	0	0	0	0	0	1	0
Node1047	222	E	0	0	0	0	0	0	1	0	0	0	0	0	0	0	0	0	0	0	0	0
Node1047	223	R	0	1	0	0	0	0	0	0	0	0	0	0	0	0	0	0	0	0	0	0
Node1047	224	A	0.99998	0	0	0	0	0	0	0	0	0	0	0	0	0	0	2e-05	0	0	0	0
Node1047	225	G	0	0	0	0	0	0	0	1	0	0	0	0	0	0	0	0	0	0	0	0
Node1047	226	R	0	0.99999	0	0	0	0	0	0	0	0	0	1e-05	0	0	0	0	0	0	0	0
Node1047	227	I	0	0	0	0	0	0	0	0	0	0.99993	0	0	0	0	0	0	0	0	0	7e-05
Node1047	228	K	0	0.00019	0	0	0	0	0	0	0	0	0	0.99981	0	0	0	0	0	0	0	0
Node1047	229	K	0	0.00013	7e-05	0	0	3e-05	3e-05	0	0	0	0	0.99975	0	0	0	0	0	0	0	0
Node1047	230	G	0	0	0	0	0	0	0	1	0	0	0	0	0	0	0	0	0	0	0	0
Node1047	231	S	0	0	0	0	0	0	0	0	0	0	0	0	0	0	0	1	0	0	0	0
Node1047	232	I	0	0	0	0	0	0	0	0	0	0.99997	0	0	0	0	0	0	0	0	0	3e-05
Node1047	233	T	0	0	0	0	0	0	0	0	0	0	0	0	0	0	0	0	1	0	0	0
Node1047	234	Q	0	0	0	0	0	1	0	0	0	0	0	0	0	0	0	0	0	0	0	0
Node1047	235	I	0	0	0	0	0	0	0	0	0	0.99999	0	0	0	0	0	0	0	0	0	1e-05
Node1047	236	P	0	0	0	0	0	0	0	0	0	0	0	0	0	0	1	0	0	0	0	0
Node1047	237	I	0	0	0	0	0	0	0	0	0	0.99997	0	0	0	0	0	0	0	0	0	3e-05
Node1047	238	L	0	0	0	0	0	0	0	0	0	0	1	0	0	0	0	0	0	0	0	0
Node1047	239	T	0	0	0	0	0	0	0	0	0	0	0	0	0	0	0	0	1	0	0	0
Node1047	240	M	0	0	0	0	0	0	0	0	0	0	0	0	1	0	0	0	0	0	0	0
Node1047	241	P	0	0	0	0	0	0	0	0	0	0	0	0	0	0	1	0	0	0	0	0
Node1047	242	E	0	0	0	0	0	0	1	0	0	0	0	0	0	0	0	0	0	0	0	0
Node1047	243	D	0	0	0	1	0	0	0	0	0	0	0	0	0	0	0	0	0	0	0	0
Node1047	244	D	0	0	0	1	0	0	0	0	0	0	0	0	0	0	0	0	0	0	0	0
Node1047	245	K	0	0	0	0	0	0	0	0	0	0	0	1	0	0	0	0	0	0	0	0
Node1047	246	T	0	0	0	0	0	0	0	0	0	0	0	0	0	0	0	0	1	0	0	0
Node1047	247	H	0	0	0	0	0	0	0	0	1	0	0	0	0	0	0	0	0	0	0	0
Node1047	248	P	0	0	0	0	0	0	0	0	0	0	0	0	0	0	1	0	0	0	0	0
Node1047	249	I	0	0	0	0	0	0	0	0	0	1	0	0	0	0	0	0	0	0	0	0
Node1047	250	P	0	0	0	0	0	0	0	0	0	0	0	0	0	0	1	0	0	0	0	0
Node1047	251	D	0	0	0	1	0	0	0	0	0	0	0	0	0	0	0	0	0	0	0	0
Node1047	252	L	0	0	0	0	0	0	0	0	0	0	1	0	0	0	0	0	0	0	0	0
Node1047	253	T	0	0	0	0	0	0	0	0	0	0	0	0	0	0	0	0	1	0	0	0
Node1047	254	G	0	0	0	0	0	0	0	1	0	0	0	0	0	0	0	0	0	0	0	0
Node1047	255	Y	0	0	0	0	0	0	0	0	0	0	0	0	0	0	0	0	0	0	1	0
Node1047	256	I	0	0	0	0	0	0	0	0	0	1	0	0	0	0	0	0	0	0	0	0
Node1047	257	T	0	0	0	0	0	0	0	0	0	0	0	0	0	0	0	0	1	0	0	0
Node1047	258	E	0	0	0	0	0	0	1	0	0	0	0	0	0	0	0	0	0	0	0	0
Node1047	259	G	0	0	0	0	0	0	0	1	0	0	0	0	0	0	0	0	0	0	0	0
Node1047	260	Q	0	0	0	0	0	1	0	0	0	0	0	0	0	0	0	0	0	0	0	0
Node1047	261	I	0	0	0	0	0	0	0	0	0	0.99982	0.00014	0	0	0	0	0	0	0	0	4e-05
Node1047	262	I	0	0	0	0	0	0	0	0	0	1	0	0	0	0	0	0	0	0	0	0
Node1047	263	L	0	0	0	0	0	0	0	0	0	0	1	0	0	0	0	0	0	0	0	0
Node1047	264	S	0	0	0.00147	0.00014	0	0	0	0	0	0	0	0	0	0	0	0.99839	1e-05	0	0	0
Node1047	265	R	0	1	0	0	0	0	0	0	0	0	0	0	0	0	0	0	0	0	0	0
Node1047	266	E	7e-05	0	0.00182	0.17449	0	0.00025	0.82257	2e-05	1e-05	0	0	4e-05	0	0	0	0.00067	6e-05	0	0	0
Node1047	267	L	0	0	0	0	0	0	0	0	0	0	1	0	0	0	0	0	0	0	0	0
Node1047	268	H	0	0	0	0	0	0	0	0	0.99171	0	0	0	0	0	0	0	0	0	0.00829	0
Node1047	269	R	0	0.99974	0	0	0	0	0	0	0	0	0	0.00026	0	0	0	0	0	0	0	0
Node1047	270	K	0	0.00032	0	0	0	1e-05	0	0	0	0	0	0.99967	0	0	0	0	0	0	0	0
Node1047	271	G	0	0	1e-05	0	0	0	0	0.99997	0	0	0	0	0	0	0	0	0	0	0	0
Node1047	272	I	0	0	0	0	0	0	0	0	0	0.99892	1e-05	0	0	0	0	0	0	0	0	0.00106
Node1047	273	Y	0	0	0	0	0	0	0	0	0	0	0	0	0	0	0	0	0	0	1	0
Node1047	274	P	0	0	0	0	0	0	0	0	0	0	0	0	0	0	1	0	0	0	0	0
Node1047	275	P	0	0	0	0	0	0	0	0	0	0	0	0	0	0	1	0	0	0	0	0
Node1047	276	I	0	0	0	0	0	0	0	0	0	0.99957	0	0	0.00012	0	0	0	0	0	0	0.00031
Node1047	277	D	0	0	0.00033	0.99967	0	0	0	0	0	0	0	0	0	0	0	0	0	0	0	0
Node1047	278	V	0	0	0	0	0	0	0	0	0	6e-05	0	0	0	0	0	0	0	0	0	0.99994
Node1047	279	L	0	0	0	0	0	0	0	0	0	0	0.99997	0	3e-05	0	0	0	0	0	0	0
Node1047	280	P	0	0	0	0	0	0	0	0	0	0	0	0	0	0	1	0	0	0	0	0
Node1047	281	S	0	0	0	0	0	0	0	0	0	0	0	0	0	0	0	1	0	0	0	0
Node1047	282	L	0	0	0	0	0	0	0	0	0	0	1	0	0	0	0	0	0	0	0	0
Node1047	283	S	0	0	0	0	0	0	0	0	0	0	0	0	0	0	0	1	0	0	0	0
Node1047	284	R	0	1	0	0	0	0	0	0	0	0	0	0	0	0	0	0	0	0	0	0
Node1047	285	L	0	0	0	0	0	0	0	0	0	0	1	0	0	0	0	0	0	0	0	0
Node1047	286	T	0	0	0	0	0	0	0	0	0	0	0	0	0	0	0	0	1	0	0	0
Node1047	287	R	0	0.99999	0	0	0	0	0	0	0	0	0	1e-05	0	0	0	0	0	0	0	0
Node1047	288	E	1e-05	0	0	0.00577	0	0.00017	0.99402	0	0	0	0	2e-05	0	0	0	0	0	0	0	0
Node1047	289	D	0	0	0	0.99999	0	0	1e-05	0	0	0	0	0	0	0	0	0	0	0	0	0
Node1047	290	H	0	0	0	0	0	0	0	0	1	0	0	0	0	0	0	0	0	0	0	0
Node1047	291	A	0.99121	0	0	0	2e-05	0	0	4e-05	0	0	0	0	0	0	3e-05	0.00842	0.00014	0	0	0.00013
Node1047	292	D	0	0	0.00016	0.99964	0	0	0.00017	3e-05	0	0	0	0	0	0	0	1e-05	0	0	0	0
Node1047	293	V	0.00149	1e-05	1e-05	0	0.00015	5e-05	0	0	1e-05	0.02705	0.13276	1e-05	0.01322	0.00017	0	0.00012	0.10605	0	1e-05	0.71891
Node1047	294	M	1e-05	0	0	0	0	0	0	0	0	0	0.00021	0	0.9686	0.03113	0	2e-05	1e-05	0	1e-05	0
Node1047	295	N	0	0	1	0	0	0	0	0	0	0	0	0	0	0	0	0	0	0	0	0
Node1047	296	Q	0	1e-05	0	0	0	0.99996	2e-05	0	1e-05	0	0	0	0	0	0	0	0	0	0	0
Node1047	297	L	0	0	0	0	0	0	0	0	0	0	1	0	0	0	0	0	0	0	0	0
Node1047	298	F	0	0	0	0	0	0	0	0	0	0	0	0	1e-05	0.99912	0	0	0	0	0.00086	0
Node1047	299	A	0.99975	0	0	0	0	0	0	1e-05	0	0	0	0	0	0	0	0.00022	1e-05	0	0	1e-05
Node1047	300	A	0.99984	0	0	0	5e-05	0	0	0	0	0	0	0	0	0	0	0.0001	0	0	0	0
Node1047	301	Y	0	0	0	0	0	0	0	0	0	0	0	0	0	0	0	0	0	0	1	0
Node1047	302	A	0.99989	0	0	0	0	0	0	0	0	0	0	0	0	0	0	0.00011	0	0	0	0
Node1047	303	R	0	0.99994	0	0	0	1e-05	0	0	0	0	0	5e-05	0	0	0	0	0	0	0	0
Node1047	304	G	0	0	0	0	0	0	0	1	0	0	0	0	0	0	0	0	0	0	0	0
Node1047	305	K	0	0	0	0	0	0	0	0	0	0	0	1	0	0	0	0	0	0	0	0
Node1047	306	Q	0	0	1e-05	2e-05	0	0.53628	0.46369	0	0	0	0	1e-05	0	0	0	0	0	0	0	0
Node1047	307	A	1	0	0	0	0	0	0	0	0	0	0	0	0	0	0	0	0	0	0	0
Node1047	308	R	0	0.55322	0	0	0	0.02156	0.00087	0	1e-05	0	0	0.42434	0	0	0	0	0	0	0	0
Node1047	309	E	0	0	0	0	0	0	1	0	0	0	0	0	0	0	0	0	0	0	0	0
Node1047	310	L	0	0	0	0	0	0	0	0	0	0	1	0	0	0	0	0	0	0	0	0
Node1047	311	A	0.99996	0	0	0	0	0	0	0	0	0	0	0	0	0	0	4e-05	0	0	0	0
Node1047	312	V	0	0	0	0	0	0	0	0	0	0	0	0	0	0	0	0	0	0	0	1
Node1047	313	I	0	0	0	0	0	0	0	0	0	0.99998	0	0	0	0	0	0	0	0	0	2e-05
Node1047	314	L	0	0	0	0	0	0	0	0	0	0	1	0	0	0	0	0	0	0	0	0
Node1047	315	L	0	0	0	0	0	0	0	0	0	0	1	0	0	0	0	0	0	0	0	0
Node1047	316	S	0	0	0	0	0	0	0	0	0	0	0	0	0	0	0	0.99729	0.00271	0	0	0
Node1047	317	D	0	0	0.00016	0.99866	0	0	0.00112	0	0	0	0	0	0	0	1e-05	3e-05	0	0	0	0
Node1047	318	V	0.01783	1e-05	1e-05	0	9e-05	7e-05	2e-05	0	0	0.09801	0.0093	1e-05	0.01294	4e-05	2e-05	0.00101	0.34238	0	0	0.51825
Node1047	319	D	0	0	0	1	0	0	0	0	0	0	0	0	0	0	0	0	0	0	0	0
Node1047	320	K	0	0.00037	0	0	0	5e-05	0	0	0	0	0	0.99958	0	0	0	0	0	0	0	0
Node1047	321	L	0.00071	0.00013	0	0	0	0.00195	2e-05	0	2e-05	0.00051	0.93542	0.00038	0.06026	1e-05	0	2e-05	0.00011	0	0	0.00047
Node1047	322	Y	0	0	0	0	0	0	0	0	0	0	0	0	0	0.00383	0	0	0	0	0.99617	0
Node1047	323	L	0.00044	0	0	0	0	0	0	0	0	1e-05	0.99706	0	0.00217	0	0	0	0	0	0	0.00032
Node1047	324	K	0	0.00017	0	0	0	1e-05	0	0	0	0	0	0.99982	0	0	0	0	0	0	0	0
Node1047	325	F	0	0	0	0	0	0	0	0	0	0	0	0	0	1	0	0	0	0	0	0
Node1047	326	A	0.99996	0	0	0	0	0	0	0	0	0	0	0	0	0	0	4e-05	0	0	0	0
Node1047	327	D	0	0	0.00011	0.99814	0	0	0.00173	0	0	0	0	0	0	0	0	1e-05	1e-05	0	0	0
Node1047	328	E	1e-05	0	0	9e-05	0	1e-05	0.99988	0	0	0	0	0	0	0	0	0	0	0	0	0
Node1047	329	F	0	0	0	0	0	0	0	0	0	0	0	0	0	0.99998	0	0	0	0	2e-05	0
Node1047	330	E	0	0	0	0	0	0	1	0	0	0	0	0	0	0	0	0	0	0	0	0
Node1047	331	R	0	0.87523	0	0	0	0.0005	0.00145	0	1e-05	0	0	0.12282	0	0	0	0	0	0	0	0
Node1047	332	Y	0	0	0	0	0	0	0	0	0	0	0	0	0	0.02519	0	0	0	0	0.97481	0
Node1047	333	V	0	0	0	0	0	0	0	0	0	0.00618	0	0	0	0	0	0	0	0	0	0.99382
Node1047	334	S	0.00039	0.00037	0.03223	0	0	2e-05	0	0	0	0	0	0.0751	0	0	0	0.8889	0.00298	0	0	0
Node1047	335	Q	0	0	0	0	0	1	0	0	0	0	0	0	0	0	0	0	0	0	0	0
Node1047	336	G	0	0	0	0	0	0	0	1	0	0	0	0	0	0	0	0	0	0	0	0
Node1047	337	E	9e-05	0	1e-05	0.00102	0	0.00024	0.9985	0	1e-05	0	0	1e-05	0	0	4e-05	2e-05	2e-05	0	1e-05	2e-05
Node1047	338	E	0	0	0	0	0	1e-05	0.99998	0	0	0	0	0	0	0	0	0	0	0	0	0
Node1047	339	N	0	0	0.99989	0.00011	0	0	0	0	0	0	0	0	0	0	0	0	0	0	0	0
Node1047	340	R	0	0.99999	0	0	0	0	0	0	0	0	0	1e-05	0	0	0	0	0	0	0	0
Node1047	341	S	9e-05	0	2e-05	0	0	0	0	0	0	0	0	0	0	0	0	0.97324	0.02665	0	0	0
Node1047	342	I	0	0	0	0	0	0	0	0	0	1	0	0	0	0	0	0	0	0	0	0
Node1047	343	D	0	0	0.00206	0.99614	0	0	0.00173	0	0	0	0	0	0	0	0	5e-05	2e-05	0	0	0
Node1047	344	I	0	0	0	0	0	0	0	0	0	0.9551	0.04422	0	9e-05	0	0	0	0	0	0	0.00059
Node1047	345	G	0	0	0	0	0	0	0	1	0	0	0	0	0	0	0	0	0	0	0	0
Node1047	346	W	0	0	0	0	0	0	0	0	0	0	0	0	0	0	0	0	0	1	0	0
Node1047	347	E	0	0	0	0.00014	0	8e-05	0.99972	0	0	0	0	6e-05	0	0	0	0	0	0	0	0
Node1047	348	L	0	0	0	0	0	0	0	0	0	0	1	0	0	0	0	0	0	0	0	0
Node1047	349	L	0	0	0	0	0	0	0	0	0	1e-05	0.99997	0	2e-05	0	0	0	0	0	0	0
Node1047	350	S	0.00597	0.00038	0.00155	2e-05	0	0.00024	4e-05	2e-05	1e-05	0	0	0.00295	0	0	0	0.88993	0.0989	0	0	0
Node1064	1	N	0.00022	4e-05	0.95747	0.01191	0	0.0009	0.00588	0.00026	0.00018	0	0	0.00035	0	0	1e-05	0.02148	0.0013	0	0	0
Node1064	2	I	0	0	0	0	0	0	0	0	0	0.9879	0.00019	0	5e-05	0	0	0	0	0	0	0.01185
Node1064	3	S	0.01703	1e-05	3e-05	1e-05	2e-05	3e-05	1e-05	2e-05	0	0	0	1e-05	0	0	1e-05	0.98161	0.00122	0	0	0
Node1064	4	G	0	0	0	0	0	0	0	1	0	0	0	0	0	0	0	0	0	0	0	0
Node1064	5	P	0	0	0	0	0	0	0	0	0	0	0	0	0	0	0.99999	0	0	0	0	0
Node1064	6	L	0	0	0	0	0	0	0	0	0	0.00041	0.99958	0	1e-05	0	0	0	0	0	0	0
Node1064	7	M	0	0	0	0	0	0	0	0	0	0	2e-05	0	0.99998	0	0	0	0	0	0	0
Node1064	8	L	4e-05	0	0	0	1e-05	0	0	0	0	0.03989	0.8984	0	0.0015	8e-05	0	0	5e-05	0	0	0.06002
Node1064	9	V	0.00068	0	0	0	5e-05	0	0	0	0	0.0936	0.00013	0	6e-05	0	0	0	0.00016	0	0	0.90532
Node1064	10	E	4e-05	1e-05	1e-05	0.00312	0	0.00089	0.99583	0	0	0	0	8e-05	0	0	0	1e-05	1e-05	0	0	0
Node1064	11	K	1e-05	0.00151	3e-05	0	0	0.00024	0.00011	0	0	0	0	0.99807	0	0	0	1e-05	2e-05	0	0	0
Node1064	12	Y	0	0	0	0	0	0	0	0	2e-05	0	0	0	0	0.00181	0	0	0	0	0.99818	0
Node1064	13	G	0.00453	0	3e-05	6e-05	0	0	1e-05	0.99495	0	0	0	0	0	0	0	0.0004	0	0	0	0
Node1064	14	E	1e-05	0	2e-05	0.00026	0	0.00078	0.99864	0	0.00025	0	0	2e-05	0	0	0	1e-05	0	0	0	0
Node1064	15	L	0	0	0	0	0	0	0	0	0	0.01114	0.98662	0	0.00203	2e-05	0	0	0	0	0	0.00019
Node1064	16	R	0	0.99972	0	0	0	2e-05	0	0	0	0	0	0.00026	0	0	0	0	0	0	0	0
Node1064	17	R	7e-05	0.79622	0.00134	1e-05	0	0.03106	0.00061	1e-05	0.02493	0	5e-05	0.14506	9e-05	0	1e-05	0.00022	0.00017	1e-05	0.00011	1e-05
Node1064	18	G	1e-05	0	0	0	0	0	0	0.99999	0	0	0	0	0	0	0	0	0	0	0	0
Node1064	19	Q	0	0.0016	0	0	0	0.99599	0.00189	0	1e-05	0	0	0.00051	0	0	0	0	0	0	0	0
Node1064	20	V	1e-05	0	0	0	0	0	0	0	0	0.02734	3e-05	0	1e-05	0	0	0	2e-05	0	0	0.97259
Node1064	21	L	0	0	0	0	0	0	0	0	0	1e-05	0.99996	0	3e-05	0	0	0	0	0	0	0
Node1064	22	E	1e-05	1e-05	0	6e-05	0	0.28725	0.71262	0	0	0	0	5e-05	0	0	0	0	0	0	0	0
Node1064	23	V	1e-05	0	0	0	0	0	0	0	0	0.00155	0	0	0	0	0	0	1e-05	0	0	0.99843
Node1064	24	D	2e-05	0	0.03823	0.94092	0	7e-05	0.0197	4e-05	1e-05	0	0	1e-05	0	0	0	0.00098	2e-05	0	0	0
Node1064	25	G	0.01446	0.02119	0.00654	0.01016	4e-05	0.00569	0.02679	0.89866	0.00041	0	1e-05	0.00512	3e-05	0	0.00015	0.01005	0.00063	1e-05	1e-05	5e-05
Node1064	26	D	1e-05	3e-05	0.01451	0.9781	0	0.00018	0.00587	0.00014	0.00011	0	0	0.00086	0	0	0	0.00018	1e-05	0	0	0
Node1064	27	K	2e-05	0.05358	8e-05	0	0	0.00089	0.00012	1e-05	2e-05	0	0	0.94519	1e-05	0	0	3e-05	5e-05	0	0	0
Node1064	28	A	0.81625	0	0	0	0.00013	0	0	0	0	0.00019	1e-05	0	2e-05	0	0	3e-05	0.00024	0	0	0.18313
Node1064	29	L	0	0	0	0	0	0	0	0	0	0.0001	0.99978	0	0.0001	1e-05	0	0	0	0	0	1e-05
Node1064	30	V	0.00098	0	0	0	8e-05	0	0	0	0	0.05449	0.00768	0	0.00022	0	0	0	0.00018	0	0	0.93637
Node1064	31	Q	0	0	0	0	0	1	0	0	0	0	0	0	0	0	0	0	0	0	0	0
Node1064	32	V	1e-05	0	0	0	0	0	0	0	0	0.00022	1e-05	0	0	0	0	0	0	0	0	0.99976
Node1064	33	F	0	0	0	0	0	0	0	0	0	0	1e-05	0	0	0.99833	0	0	0	0	0.00166	0
Node1064	34	E	0	0	0	3e-05	0	1e-05	0.99996	0	0	0	0	0	0	0	0	0	0	0	0	0
Node1064	35	G	9e-05	0	2e-05	1e-05	0	0	0	0.99982	0	0	0	0	0	0	0	5e-05	0	0	0	0
Node1064	36	T	0	0	0	0	0	0	0	0	0	0	0	0	0	0	0	0.00015	0.99984	0	0	0
Node1064	37	T	0.02752	0.10634	0.0125	0.00718	0.0002	0.05605	0.0505	0.00271	0.00237	0.00028	0.00024	0.04431	0.00089	2e-05	0.00159	0.32052	0.36523	1e-05	0.00011	0.00142
Node1064	38	G	0.00431	4e-05	0.00587	0.00203	2e-05	4e-05	0.00011	0.984	5e-05	0	0	6e-05	0	0	0	0.00345	1e-05	0	0	0
Node1064	39	I	0	0	0	0	0	0	0	0	0	0.81438	0.09706	0	0.07611	7e-05	0	0	0	0	0	0.01238
Node1064	40	D	0	0	3e-05	0.99994	0	0	3e-05	0	0	0	0	0	0	0	0	0	0	0	0	0
Node1064	41	P	0.00099	0.00031	0.00058	0.00631	0	0.01022	0.00823	7e-05	0.00013	0	0	0.01138	0	0	0.95855	0.00283	0.00039	0	0	1e-05
Node1064	42	E	0	0	0.0003	0.005	0	0.00192	0.99267	0	1e-05	0	0	0.0001	0	0	0	1e-05	0	0	0	0
Node1064	43	T	0.00052	0	0.00023	0	3e-05	2e-05	0	0	1e-05	0	0	1e-05	2e-05	0	0	0.02865	0.97046	0	0	3e-05
Node1064	44	K	0.00016	0.0044	8e-05	0	0	0.0006	0.00022	1e-05	1e-05	0	0	0.99434	0	0	0	7e-05	9e-05	0	0	0
Node1064	45	V	6e-05	0	0	0	0	0	0	0	0	0.00138	0	0	0	0	0	0	1e-05	0	0	0.99854
Node1064	46	R	0	0.99742	0	0	0	0.00015	0	0	3e-05	0	0	0.00239	0	0	0	0	0	0	0	0
Node1064	47	F	3e-05	0	0	0	1e-05	0	0	0	0	0	3e-05	0	1e-05	0.99975	3e-05	4e-05	0	0	9e-05	1e-05
Node1064	48	L	1e-05	0.0018	0	0	0	0.00015	0	0	1e-05	0.00037	0.99301	3e-05	0.0045	2e-05	0	0	1e-05	0	0	7e-05
Node1064	49	G	4e-05	0	0	0	0	0	0	0.99995	0	0	0	0	0	0	0	0	0	0	0	0
Node1064	50	K	0.00038	0.02154	0.00166	6e-05	0	0.00476	0.00138	2e-05	7e-05	0	0	0.9679	0	0	0	0.00167	0.00058	0	0	0
Node1064	51	G	0.00122	0	2e-05	1e-05	0	0	1e-05	0.99808	0	0	0	0	0	0	0.00024	0.00041	0	0	0	0
Node1064	52	L	0	0	0	0	0	0	0	0	0	0.01252	0.98671	0	0.00055	3e-05	0	0	0	0	0	0.00019
Node1064	53	E	0	0	0	5e-05	0	0.00011	0.99983	0	0	0	0	1e-05	0	0	0	0	0	0	0	0
Node1064	54	L	0	0	0	0	0	0	0	0	0	0.00029	0.9993	0	0.00012	0	0	0	0	0	0	0.00028
Node1064	55	G	0.00249	3e-05	0.03121	0.0005	1e-05	3e-05	2e-05	0.91872	2e-05	0	0	2e-05	0	0	1e-05	0.04676	0.00017	0	0	0
Node1064	56	V	2e-05	0	0	0	0	0	0	0	0	0.00431	0.36339	0	0.00016	0	0	0	1e-05	0	0	0.63211
Node1064	57	S	1e-05	0	0	0	0	0	0	0	0	0	0	0	0	0	0	0.99999	1e-05	0	0	0
Node1064	58	P	0.00678	0.00058	0.00011	0.00017	1e-05	0.02139	0.00241	5e-05	0.00026	0.00054	0.00103	0.00054	0.00043	1e-05	0.95332	0.00343	0.00713	0	1e-05	0.0018
Node1064	59	D	0.0012	1e-05	0.0036	0.87506	0	0.00107	0.11432	0.00023	7e-05	0	0	0.00015	0	0	7e-05	0.0039	0.00031	0	0	0
Node1064	60	M	2e-05	0	0	0	1e-05	0	0	0	0	0.42366	0.02659	0	0.52664	0.00014	0	0	9e-05	0	0	0.02285
Node1064	61	L	0	0	0	0	0	0	0	0	0	0.00028	0.99884	0	0.00081	4e-05	0	0	0	0	0	3e-05
Node1064	62	G	0	0	0	0	0	0	0	1	0	0	0	0	0	0	0	0	0	0	0	0
Node1064	63	R	0	1	0	0	0	0	0	0	0	0	0	0	0	0	0	0	0	0	0	0
Node1064	64	V	1e-05	0	0	0	0	0	0	0	0	0.03576	6e-05	0	2e-05	0	0	0	1e-05	0	0	0.96414
Node1064	65	F	0	0	0	0	0	0	0	0	0	0	7e-05	0	0	0.99963	0	0	0	0	0.0003	0
Node1064	66	S	0.00045	0	0.06601	0.32473	0	7e-05	0.00049	0.0001	0.00013	0	0	5e-05	0	0	1e-05	0.48561	0.12235	0	0	0
Node1064	67	G	0	0	0	0	0	0	0	1	0	0	0	0	0	0	0	0	0	0	0	0
Node1064	68	L	2e-05	0	0	0	0	1e-05	0	0	0	0.04165	0.54289	0	0.41274	0.00061	0	0	5e-05	0	0	0.00201
Node1064	69	G	6e-05	0	0	0	0	0	0	0.99993	0	0	0	0	0	0	0	1e-05	0	0	0	0
Node1064	70	R	0.02254	0.47574	0.00254	0.0024	0.00019	0.0711	0.1017	0.00152	0.00232	0.00249	0.00261	0.27453	0.00269	4e-05	0.00126	0.00821	0.01626	3e-05	0.00024	0.01158
Node1064	71	L	0.23562	0.00022	3e-05	1e-05	0.00081	0.00101	0.00013	0.00032	5e-05	0.03003	0.61156	7e-05	0.04027	0.00234	0.00048	0.00354	0.0045	2e-05	9e-05	0.06888
Node1064	72	D	0	0	0.0082	0.99145	0	0	0.00024	1e-05	1e-05	0	0	0	0	0	1e-05	7e-05	0	0	0	0
Node1064	73	I	0	0	0	0	0	0	0	0	0	0.99907	1e-05	0	0	0	0	0	0	0	0	0.00092
Node1064	74	N	0	0	0.99996	1e-05	0	0	0	0	1e-05	0	0	0	0	0	0	1e-05	0	0	0	0
Node1064	75	G	0.0003	0	3e-05	2e-05	0	0	0	0.99952	0	0	0	0	0	0	0	0.00012	0	0	0	0
Node1064	76	S	0.30559	0.00111	0.0092	0.00053	0.0027	0.00476	0.00094	0.00224	0.00098	0.00025	0.0209	0.00111	0.00214	0.00021	0.03592	0.53639	0.0694	1e-05	4e-05	0.00561
Node1064	77	P	4e-05	0	0	0	0	0	0	0	0	0	0	0	0	0	0.99992	3e-05	0	0	0	0
Node1064	78	I	0	0	0	0	0	0	0	0	0	0.99036	0.0084	0	0.0006	0	0	0	0	0	0	0.00063
Node1064	79	N	0.0002	4e-05	0.96134	0.00279	2e-05	0.00025	3e-05	0.00016	0.00188	0	0	0.00017	0	0	0	0.03106	0.00201	0	2e-05	0
Node1064	80	E	1e-05	0	0	0.00067	0	0.00038	0.99888	0	0	0	0	6e-05	0	0	0	0	0	0	0	0
Node1064	81	F	0	0	0	0	0	0	0	0	0	0	0	0	0	1	0	0	0	0	0	0
Node1064	82	I	0	0	0	0	0	0	0	0	0	0.99998	1e-05	0	0	0	0	0	0	0	0	1e-05
Node1064	83	Q	0	0	0	0	0	0.99996	2e-05	0	1e-05	0	0	0	0	0	0	0	0	0	0	0
Node1064	84	T	0	0	0	0	0	0	0	0	0	0	0	0	0	0	0	0	1	0	0	0
Node1064	85	G	0	0	0	0	0	0	0	1	0	0	0	0	0	0	0	0	0	0	0	0
Node1064	86	I	0	0	0	0	0	0	0	0	0	0.98207	9e-05	0	3e-05	0	0	0	0	0	0	0.01781
Node1064	87	S	0	0	0	0	0	0	0	0	0	0	0	0	0	0	0	1	0	0	0	0
Node1064	88	A	0.9954	0	0	0	1e-05	0	0	0	0	0	0	0	1e-05	0	0	0.00117	0.00321	0	0	0.00019
Node1064	89	I	0	0	0	0	0	0	0	0	0	0.99955	3e-05	0	1e-05	0	0	0	0	0	0	0.00041
Node1064	90	D	0	0	0	1	0	0	0	0	0	0	0	0	0	0	0	0	0	0	0	0
Node1064	91	G	1e-05	0	0	0	0	0	0	0.99998	0	0	0	0	0	0	0	0	0	0	0	0
Node1064	92	L	0	0	0	0	0	0	0	0	0	0.0001	0.99638	0	0.00351	1e-05	0	0	0	0	0	1e-05
Node1064	93	N	0	0	1	0	0	0	0	0	0	0	0	0	0	0	0	0	0	0	0	0
Node1064	94	T	4e-05	0	0	0	0	0	0	0	0	0	0	0	0	0	0.00022	0.00031	0.99943	0	0	0
Node1064	95	L	0	0	0	0	0	0	0	0	0	5e-05	0.99989	0	6e-05	0	0	0	0	0	0	0
Node1064	96	V	2e-05	0	0	0	0	0	0	0	0	0.00068	1e-05	0	0	0	0	0	1e-05	0	0	0.99928
Node1064	97	R	0	0.99995	0	0	0	0	0	0	0	0	0	5e-05	0	0	0	0	0	0	0	0
Node1064	98	G	0	0	0	0	0	0	0	1	0	0	0	0	0	0	0	0	0	0	0	0
Node1064	99	Q	0	0	0	0	0	1	0	0	0	0	0	0	0	0	0	0	0	0	0	0
Node1064	100	K	0	0	0	0	0	0	0	0	0	0	0	1	0	0	0	0	0	0	0	0
Node1064	101	L	0	0	0	0	0	0	0	0	0	1e-05	0.99995	0	3e-05	0	0	0	0	0	0	0
Node1064	102	P	0	0	0	0	0	0	0	0	0	0	0	0	0	0	1	0	0	0	0	0
Node1064	103	I	0	0	0	0	0	0	0	0	0	0.99346	1e-05	0	0	0	0	0	0	0	0	0.00652
Node1064	104	F	0	0	0	0	0	0	0	0	0	0	0	0	0	1	0	0	0	0	0	0
Node1064	105	S	0	0	0	0	0	0	0	0	0	0	0	0	0	0	0	1	0	0	0	0
Node1064	106	G	0	0	0	0	0	0	0	1	0	0	0	0	0	0	0	0	0	0	0	0
Node1064	107	S	0.00033	0	0	0	0	0	0	0	0	0	0	0	0	0	0	0.99952	0.00013	0	0	0
Node1064	108	G	0	0	0	0	0	0	0	0.99999	0	0	0	0	0	0	0	0	0	0	0	0
Node1064	109	L	0	0	0	0	0	0	0	0	0	0	1	0	0	0	0	0	0	0	0	0
Node1064	110	P	0	0	0	0	0	0	0	0	0	0	0	0	0	0	1	0	0	0	0	0
Node1064	111	H	0	0	0	0	0	0	0	0	1	0	0	0	0	0	0	0	0	0	0	0
Node1064	112	N	0.00018	0	0.98449	0.01239	0	1e-05	1e-05	1e-05	1e-05	0	0	0	0	0	0	0.00287	3e-05	0	0	0
Node1064	113	R	0.12534	0.39714	0.00236	0.00414	2e-05	0.30529	0.1125	0.00055	0.00387	0	3e-05	0.03663	0.00012	0	0.00012	0.00936	0.00232	0	3e-05	0.00016
Node1064	114	L	0	0	0	0	0	0	0	0	0	0.00054	0.99883	0	0.00054	2e-05	0	0	0	0	0	7e-05
Node1064	115	A	0.9988	0	0	0	0	0	0	0	0	0	0	0	0	0	0	4e-05	0.00109	0	0	6e-05
Node1064	116	A	0.99984	0	0	0	0	0	0	0	0	0	0	0	0	0	0	3e-05	0.00012	0	0	0
Node1064	117	Q	0	0	0	0	0	1	0	0	0	0	0	0	0	0	0	0	0	0	0	0
Node1064	118	I	0	0	0	0	0	0	0	0	0	0.99772	0.00189	0	9e-05	0	0	0	0	0	0	0.0003
Node1064	119	A	0.99999	0	0	0	0	0	0	0	0	0	0	0	0	0	0	1e-05	0	0	0	0
Node1064	120	K	3e-05	0.00104	0.0003	0	0	0.00982	0.0002	0	1e-05	0	0	0.98707	0	0	0	0.00021	0.00131	0	0	0
Node1064	121	F	0	0	0	0	0	0	0	0	0	0	0	0	0	1	0	0	0	0	0	0
Node1064	122	A	0.99998	0	0	0	0	0	0	0	0	0	0	0	0	0	0	1e-05	0	0	0	0
Node1064	123	V	0	0	0	0	0	0	0	0	0	0.0011	0	0	0	0	0	0	0	0	0	0.9989
Node1064	124	V	0	0	0	0	0	0	0	0	0	0.0011	0	0	0	0	0	0	0	0	0	0.9989
Node1064	125	F	0	0	0	0	0	0	0	0	0	0	0	0	0	1	0	0	0	0	0	0
Node1064	126	A	0.99989	0	0	0	1e-05	0	0	0	0	0	0	0	0	0	0	4e-05	1e-05	0	0	5e-05
Node1064	127	A	0.99997	0	0	0	0	0	0	1e-05	0	0	0	0	0	0	0	2e-05	0	0	0	0
Node1064	128	M	0	0	0	0	0	0	0	0	0	0	0	0	1	0	0	0	0	0	0	0
Node1064	129	G	0	0	0	0	0	0	0	1	0	0	0	0	0	0	0	0	0	0	0	0
Node1064	130	I	0	0	0	0	0	0	0	0	0	0.99996	0	0	0	0	0	0	0	0	0	4e-05
Node1064	131	T	0	0	0	0	0	0	0	0	0	0	0	0	0	0	0	0	1	0	0	0
Node1064	132	F	0	0	0	0	0	0	0	0	1e-05	0	0	0	0	0.99579	0	0	0	0	0.00421	0
Node1064	133	E	0	0	0	0	0	0	1	0	0	0	0	0	0	0	0	0	0	0	0	0
Node1064	134	E	0.00029	0	0	1e-05	0	1e-05	0.99968	0	0	0	0	0	0	0	0	0	0	0	0	0
Node1064	135	A	1	0	0	0	0	0	0	0	0	0	0	0	0	0	0	0	0	0	0	0
Node1064	136	E	1e-05	0	8e-05	0.00689	0	0.00868	0.98421	0	0	0	0	0.00011	0	0	0	0	0	0	0	0
Node1064	137	F	0	0	0	0	0	0	0	0	0	0	2e-05	0	0	0.9405	0	0	0	1e-05	0.05946	0
Node1064	138	F	0	0	0	0	0	0	0	0	0	0	0	0	0	0.99999	0	0	0	0	1e-05	0
Node1064	139	I	0	0	0	0	0	0	0	0	0	0.99917	0.00013	0	3e-05	0	0	0	0	0	0	0.00066
Node1064	140	N	0.00109	0.01061	0.56752	0.00265	1e-05	0.08153	0.00376	0.0005	0.00277	1e-05	1e-05	0.28127	6e-05	0	7e-05	0.04222	0.00588	0	2e-05	2e-05
Node1064	141	D	0	0	0.00013	0.99966	0	0	0.00014	0	0	0	0	0	0	0	0	7e-05	0	0	0	0
Node1064	142	F	0	0	0	0	0	0	0	0	0	1e-05	0.00273	0	2e-05	0.99723	0	0	0	0	2e-05	0
Node1064	143	R	0.0004	0.73882	0.00088	1e-05	1e-05	0.00748	0.00058	0	0.00044	8e-05	4e-05	0.23891	0.00014	0	2e-05	0.00137	0.01059	0	0	0.00022
Node1064	144	N	0.00092	0.02974	0.52549	0.30132	0	0.02473	0.07434	0.00062	0.00507	0	0	0.02777	0	0	4e-05	0.00852	0.00142	0	0	0
Node1064	145	E	0.00177	1e-05	0.00087	0.04272	0	0.00272	0.94339	8e-05	2e-05	0	0	0.00037	0	0	9e-05	0.00749	0.00047	0	0	0
Node1064	146	R	0	0.98417	1e-05	0	0	9e-05	0	0	3e-05	0	0	0.0157	0	0	0	0	0	0	0	0
Node1064	147	A	0.99948	0	0	0	0	0	0	0	0	0	0	0	0	0	0	0.0005	1e-05	0	0	1e-05
Node1064	148	A	0.45931	1e-05	8e-05	0	0.00275	7e-05	4e-05	7e-05	1e-05	0.00254	0.00016	2e-05	0.00062	1e-05	9e-05	0.03913	0.07778	0	0	0.4173
Node1064	149	L	0	0	0	0	0	0	0	0	0	0.00049	0.64034	0	0.35908	2e-05	0	0	0	0	0	6e-05
Node1064	150	F	0	0	0	0	0	0	0	0	0	0	0	0	0	1	0	0	0	0	0	0
Node1064	151	I	0	0	0	0	0	0	0	0	0	0.99949	4e-05	0	2e-05	0	0	0	0	0	0	0.00045
Node1064	152	N	0	0	1	0	0	0	0	0	0	0	0	0	0	0	0	0	0	0	0	0
Node1064	153	L	0	0	0	0	0	0	0	0	0	0	1	0	0	0	0	0	0	0	0	0
Node1064	154	A	1	0	0	0	0	0	0	0	0	0	0	0	0	0	0	0	0	0	0	0
Node1064	155	D	0	0	0.00389	0.99605	0	0	3e-05	0	0	0	0	0	0	0	0	3e-05	0	0	0	0
Node1064	156	D	0	0	0.0001	0.99958	0	0	0.00032	0	0	0	0	0	0	0	0	0	0	0	0	0
Node1064	157	P	5e-05	0	0	0	0	0	0	0	0	0	0	0	0	0	0.99991	4e-05	0	0	0	0
Node1064	158	A	0.99555	0	0	0	0	0	0	0	0	0	0	0	0	0	0	1e-05	2e-05	0	0	0.00442
Node1064	159	I	0	0	0	0	0	0	0	0	0	0.99958	2e-05	0	1e-05	0	0	0	0	0	0	0.00039
Node1064	160	E	0	0	0	0	0	0	1	0	0	0	0	0	0	0	0	0	0	0	0	0
Node1064	161	R	0	1	0	0	0	0	0	0	0	0	0	0	0	0	0	0	0	0	0	0
Node1064	162	I	0	0	0	0	0	0	0	0	0	0.99994	1e-05	0	0	0	0	0	0	0	0	5e-05
Node1064	163	S	0.1055	0	0	0	1e-05	0	0	0	0	0	0	0	0	0	0	0.89442	6e-05	0	0	0
Node1064	164	T	0	0	0	0	0	0	0	0	0	0	0	0	0	0	0	1e-05	0.99999	0	0	0
Node1064	165	P	5e-05	0	0	0	0	0	0	0	0	0	0	0	0	0	0.99962	0.00032	0	0	0	0
Node1064	166	R	0	0.99999	0	0	0	0	0	0	0	0	0	1e-05	0	0	0	0	0	0	0	0
Node1064	167	V	0.0006	0	0	0	3e-05	0	0	0	0	0.04104	0.00061	0	0.02347	0	0	0	0.001	0	0	0.93323
Node1064	168	A	0.99948	0	0	0	1e-05	0	0	0.00018	0	0	0	0	0	0	0	0.00029	1e-05	0	0	2e-05
Node1064	169	L	0	0	0	0	0	0	0	0	0	0	0.99999	0	0	0	0	0	0	0	0	0
Node1064	170	T	1e-05	0	0	0	0	0	0	0	0	0	0	0	0	0	0	0.00021	0.99976	0	0	1e-05
Node1064	171	A	0.99988	0	0	0	0	0	0	0	0	0	0	0	0	0	0	2e-05	9e-05	0	0	1e-05
Node1064	172	A	0.99997	0	0	0	0	0	0	1e-05	0	0	0	0	0	0	0	2e-05	0	0	0	0
Node1064	173	E	0	0	0	0	0	0	1	0	0	0	0	0	0	0	0	0	0	0	0	0
Node1064	174	Y	0	0	0	0	0	0	0	0	1e-05	0	0	0	0	0.0018	0	0	0	0	0.99818	0
Node1064	175	L	0	0	0	0	0	0	0	0	0	0	0.99999	0	0	0	0	0	0	0	0	0
Node1064	176	A	1	0	0	0	0	0	0	0	0	0	0	0	0	0	0	0	0	0	0	0
Node1064	177	F	0	0	0	0	0	0	0	0	0	0	1e-05	0	0	0.99264	0	0	0	1e-05	0.00734	0
Node1064	178	H	0	9e-05	0.00028	0	0	0.00788	0	0	0.9917	0	0	1e-05	0	0	0	1e-05	0	0	3e-05	0
Node1064	179	V	0.00098	0	0	0	4e-05	0	0	0	0	0.00291	2e-05	0	3e-05	0	0	0	0.01432	0	0	0.98169
Node1064	180	L	0	0	0	0	0	0	0	0	0	0	1	0	0	0	0	0	0	0	0	0
Node1064	181	V	1e-05	0	0	0	0	0	0	0	0	0.0001	0	0	0	0	0	0	0	0	0	0.99988
Node1064	182	I	0	0	0	0	0	0	0	0	0	0.99885	2e-05	0	1e-05	0	0	0	0	0	0	0.00112
Node1064	183	L	0	0	0	0	0	0	0	0	0	6e-05	0.99983	0	9e-05	0	0	0	0	0	0	1e-05
Node1064	184	T	0	0	0.00105	0	0	0	0	0	0	0	0	0	0	0	0	0.00017	0.99878	0	0	0
Node1064	185	D	0	0	0	1	0	0	0	0	0	0	0	0	0	0	0	0	0	0	0	0
Node1064	186	M	0	0	0	0	0	0	0	0	0	0	0	0	1	0	0	0	0	0	0	0
Node1064	187	T	0	0	0	0	0	0	0	0	0	0	0	0	0	0	0	1e-05	0.99999	0	0	0
Node1064	188	N	0	0	1	0	0	0	0	0	0	0	0	0	0	0	0	0	0	0	0	0
Node1064	189	Y	0	0	0	0	0	0	0	0	0	0	0	0	0	0	0	0	0	0	1	0
Node1064	190	C	0	0	0	0	1	0	0	0	0	0	0	0	0	0	0	0	0	0	0	0
Node1064	191	E	0	0	0	1e-05	0	0	0.99999	0	0	0	0	0	0	0	0	0	0	0	0	0
Node1064	192	A	0.99998	0	0	0	0	0	0	0	0	0	0	0	0	0	0	2e-05	0	0	0	0
Node1064	193	L	0	0	0	0	0	0	0	0	0	0	0.99998	0	2e-05	0	0	0	0	0	0	0
Node1064	194	R	0	1	0	0	0	0	0	0	0	0	0	0	0	0	0	0	0	0	0	0
Node1064	195	E	0	0	0	3e-05	0	0.00395	0.99601	0	0	0	0	1e-05	0	0	0	0	0	0	0	0
Node1064	196	I	0	0	0	0	0	0	0	0	0	0.98922	8e-05	0	2e-05	0	0	0	0	0	0	0.01068
Node1064	197	S	1e-05	0	0	0	0	0	0	0	0	0	0	0	0	0	0	0.99998	1e-05	0	0	0
Node1064	198	A	0.99984	0	0	0	0	0	0	1e-05	0	0	0	0	0	0	0	0.00013	1e-05	0	0	0
Node1064	199	A	0.99757	0	0	0	0	0	0	0	0	0	0	0	0	0	0	0.00241	2e-05	0	0	0
Node1064	200	R	0	1	0	0	0	0	0	0	0	0	0	0	0	0	0	0	0	0	0	0
Node1064	201	K	0	0.00018	1e-05	0	0	9e-05	0	0	0	0	8e-05	0.99963	0	0	0	0	0	0	0	0
Node1064	202	E	0	0	0	0	0	0	1	0	0	0	0	0	0	0	0	0	0	0	0	0
Node1064	203	V	0	0	0	0	0	0	0	0	0	0.01307	1e-05	0	0	0	0	0	0	0	0	0.98692
Node1064	204	P	0	0	0	0	0	0	0	0	0	0	0	0	0	0	1	0	0	0	0	0
Node1064	205	G	0	0	0	0	0	0	0	1	0	0	0	0	0	0	0	0	0	0	0	0
Node1064	206	R	0	1	0	0	0	0	0	0	0	0	0	0	0	0	0	0	0	0	0	0
Node1064	207	R	0	0.99999	0	0	0	0	0	0	0	0	0	1e-05	0	0	0	0	0	0	0	0
Node1064	208	G	0	0	0	0	0	0	0	1	0	0	0	0	0	0	0	0	0	0	0	0
Node1064	209	Y	0	0	0	0	0	0	0	0	0	0	0	0	0	3e-05	0	0	0	0	0.99997	0
Node1064	210	P	0	0	0	0	0	0	0	0	0	0	0	0	0	0	1	0	0	0	0	0
Node1064	211	G	0	0	0	0	0	0	0	1	0	0	0	0	0	0	0	0	0	0	0	0
Node1064	212	Y	0	0	0	0	0	0	0	0	0	0	0	0	0	0	0	0	0	0	1	0
Node1064	213	L	0	0	0	0	0	0	0	0	0	0.00011	0.98536	0	0.01453	0	0	0	0	0	0	0
Node1064	214	Y	0	0	0	0	0	0	0	0	0	0	0	0	0	0	0	0	0	0	1	0
Node1064	215	T	1e-05	0	1e-05	0	0	0	0	0	0	0	0	0	0	0	0	0.00027	0.99972	0	0	0
Node1064	216	D	0	0	1e-05	0.99997	0	0	2e-05	0	0	0	0	0	0	0	0	0	0	0	0	0
Node1064	217	L	0	0	0	0	0	0	0	0	0	1e-05	0.99998	0	1e-05	0	0	0	0	0	0	0
Node1064	218	A	0.83061	0	0	0	1e-05	0	0	2e-05	0	0	0	0	0	0	0	0.16929	7e-05	0	0	0
Node1064	219	T	0.00057	1e-05	0.00012	1e-05	1e-05	2e-05	1e-05	0	0	1e-05	0	1e-05	1e-05	0	1e-05	0.03045	0.96873	0	0	4e-05
Node1064	220	I	0	0	0	0	0	0	0	0	0	0.98614	6e-05	0	2e-05	0	0	0	0	0	0	0.01377
Node1064	221	Y	0	0	0	0	0	0	0	0	0	0	0	0	0	0	0	0	0	0	1	0
Node1064	222	E	0	0	0	0	0	0	1	0	0	0	0	0	0	0	0	0	0	0	0	0
Node1064	223	R	0	1	0	0	0	0	0	0	0	0	0	0	0	0	0	0	0	0	0	0
Node1064	224	A	0.99947	0	0	0	1e-05	0	0	1e-05	0	0	0	0	0	0	0	0.00048	1e-05	0	0	1e-05
Node1064	225	G	0	0	0	0	0	0	0	1	0	0	0	0	0	0	0	0	0	0	0	0
Node1064	226	R	0	0.99975	0	0	0	1e-05	0	0	1e-05	0	0	0.00023	0	0	0	0	0	0	0	0
Node1064	227	I	1e-05	0	0	0	0	0	0	0	0	0.90744	0.03428	0	0.00088	4e-05	0	0	3e-05	0	0	0.05732
Node1064	228	K	0	0.00183	3e-05	0	0	0.00016	5e-05	0	0	0	0	0.9979	0	0	0	1e-05	1e-05	0	0	0
Node1064	229	K	4e-05	0.00734	0.00018	1e-05	0	0.00777	0.00078	1e-05	4e-05	0	0	0.98368	1e-05	0	1e-05	5e-05	9e-05	0	0	0
Node1064	230	G	0	0	0	0	0	0	0	1	0	0	0	0	0	0	0	0	0	0	0	0
Node1064	231	S	0	0	0	0	0	0	0	0	0	0	0	0	0	0	0	0.99999	1e-05	0	0	0
Node1064	232	I	0	0	0	0	0	0	0	0	0	0.99893	6e-05	0	2e-05	0	0	0	0	0	0	0.00099
Node1064	233	T	0	0	0	0	0	0	0	0	0	0	0	0	0	0	0	2e-05	0.99998	0	0	0
Node1064	234	L	1e-05	0	0	0	0	0.00835	0	0	0	0.00061	0.82766	0	0.16319	3e-05	0	0	0	0	0	0.00014
Node1064	235	I	0	0	0	0	0	0	0	0	0	0.98433	9e-05	0	2e-05	0	0	0	0	0	0	0.01556
Node1064	236	P	0	0	0	0	0	0	0	0	0	0	0	0	0	0	1	0	0	0	0	0
Node1064	237	I	0	0	0	0	0	0	0	0	0	0.99604	0	0	0	0	0	0	0	0	0	0.00396
Node1064	238	L	0	0	0	0	0	0	0	0	0	0	1	0	0	0	0	0	0	0	0	0
Node1064	239	T	0	0	0	0	0	0	0	0	0	0	0	0	0	0	0	2e-05	0.99998	0	0	0
Node1064	240	M	0	0	0	0	0	0	0	0	0	0	0	0	1	0	0	0	0	0	0	0
Node1064	241	P	0	0	0	0	0	0	0	0	0	0	0	0	0	0	1	0	0	0	0	0
Node1064	242	E	0	0	0	2e-05	0	1e-05	0.99997	0	0	0	0	0	0	0	0	0	0	0	0	0
Node1064	243	D	0	0	1e-05	0.99999	0	0	0	0	0	0	0	0	0	0	0	0	0	0	0	0
Node1064	244	D	0	0	0	1	0	0	0	0	0	0	0	0	0	0	0	0	0	0	0	0
Node1064	245	K	0	2e-05	0	0	0	0	0	0	0	0	0	0.99998	0	0	0	0	0	0	0	0
Node1064	246	T	0	0	0	0	0	0	0	0	0	0	0	0	0	0	0	0	1	0	0	0
Node1064	247	H	0	0	0	0	0	0	0	0	1	0	0	0	0	0	0	0	0	0	0	0
Node1064	248	P	0	0	0	0	0	0	0	0	0	0	0	0	0	0	1	0	0	0	0	0
Node1064	249	I	0	0	0	0	0	0	0	0	0	0.99683	0	0	0	0	0	0	0	0	0	0.00316
Node1064	250	P	0	0	0	0	0	0	0	0	0	0	0	0	0	0	1	0	0	0	0	0
Node1064	251	D	0	0	0	1	0	0	0	0	0	0	0	0	0	0	0	0	0	0	0	0
Node1064	252	L	0	0	0	0	0	0	0	0	0	0	1	0	0	0	0	0	0	0	0	0
Node1064	253	T	0	0	0	0	0	0	0	0	0	0	0	0	0	0	0	1e-05	0.99999	0	0	0
Node1064	254	G	0	0	0	0	0	0	0	1	0	0	0	0	0	0	0	0	0	0	0	0
Node1064	255	Y	0	0	0	0	0	0	0	0	0	0	0	0	0	0	0	0	0	0	1	0
Node1064	256	I	0	0	0	0	0	0	0	0	0	1	0	0	0	0	0	0	0	0	0	0
Node1064	257	T	0	0	0	0	0	0	0	0	0	0	0	0	0	0	0	1e-05	0.99999	0	0	0
Node1064	258	E	0	0	0	0	0	0	1	0	0	0	0	0	0	0	0	0	0	0	0	0
Node1064	259	G	0	0	0	0	0	0	0	1	0	0	0	0	0	0	0	0	0	0	0	0
Node1064	260	Q	0	0	0	0	0	1	0	0	0	0	0	0	0	0	0	0	0	0	0	0
Node1064	261	I	0	0	0	0	0	0	0	0	0	0.99933	9e-05	0	1e-05	0	0	0	0	0	0	0.00056
Node1064	262	I	0	0	0	0	0	0	0	0	0	0.99411	0.00532	0	0.00014	1e-05	0	0	0	0	0	0.00042
Node1064	263	L	0	0	0	0	0	0	0	0	0	5e-05	0.99492	0	0.00502	0	0	0	0	0	0	0
Node1064	264	S	0	0	0	0	0	0	0	0	0	0	0	0	0	0	0	0.99998	1e-05	0	0	0
Node1064	265	R	0	0.99999	0	0	0	0	0	0	0	0	0	1e-05	0	0	0	0	0	0	0	0
Node1064	266	S	0.04935	0.00018	0.05686	0.06976	0.00016	0.00319	0.02429	0.00538	0.00036	0	0	0.00079	1e-05	0	0.00039	0.73353	0.05575	0	0	1e-05
Node1064	267	L	0	0	0	0	0	0	0	0	0	0	0.99998	0	2e-05	0	0	0	0	0	0	0
Node1064	268	Y	0	0	3e-05	0	0	1e-05	0	0	0.23504	0	0	0	0	0.00038	0	0	0	2e-05	0.76452	0
Node1064	269	R	0	0.99994	0	0	0	1e-05	0	0	0	0	0	5e-05	0	0	0	0	0	0	0	0
Node1064	270	K	2e-05	0.00325	0.00782	2e-05	0	0.00152	0.00029	0	5e-05	0	0	0.9868	0	0	0	8e-05	0.00014	0	0	0
Node1064	271	K	2e-05	0.00044	0.03091	0.00015	0	0.00023	7e-05	0.00428	3e-05	0	0	0.96362	0	0	0	0.00025	1e-05	0	0	0
Node1064	272	V	1e-05	0	0	0	0	0	0	0	0	0.47861	0.00019	0	6e-05	0	0	0	4e-05	0	0	0.52109
Node1064	273	S	0.00695	0.00042	0.00429	0.00017	0.00074	0.00055	0.00014	8e-05	0.00157	8e-05	9e-05	0.00015	0.00036	0.00085	0.00014	0.54955	0.24556	3e-05	0.18792	0.00037
Node1064	274	P	0	0	0	0	0	0	0	0	0	0	0	0	0	0	1	0	0	0	0	0
Node1064	275	P	0	0	0	0	0	0	0	0	0	0	0	0	0	0	1	0	0	0	0	0
Node1064	276	I	0	0	0	0	0	0	0	0	0	0.97869	3e-05	0	1e-05	0	0	0	0	0	0	0.02126
Node1064	277	D	0	0	0.00036	0.99959	0	0	5e-05	0	0	0	0	0	0	0	0	0	0	0	0	0
Node1064	278	V	2e-05	0	0	0	0	0	0	0	0	0.00155	1e-05	0	0	0	0	0	1e-05	0	0	0.9984
Node1064	279	M	0	0	0	0	0	0	0	0	0	3e-05	0.05746	0	0.94249	0	0	0	0	0	0	1e-05
Node1064	280	P	0	0	0	0	0	0	0	0	0	0	0	0	0	0	1	0	0	0	0	0
Node1064	281	S	0	0	0	0	0	0	0	0	0	0	0	0	0	0	0	1	0	0	0	0
Node1064	282	L	0	0	0	0	0	0	0	0	0	0	1	0	0	0	0	0	0	0	0	0
Node1064	283	S	0	0	0	0	0	0	0	0	0	0	0	0	0	0	0	1	0	0	0	0
Node1064	284	R	0	1	0	0	0	0	0	0	0	0	0	0	0	0	0	0	0	0	0	0
Node1064	285	L	0	0	0	0	0	0	0	0	0	0	1	0	0	0	0	0	0	0	0	0
Node1064	286	T	0	0	0	0	0	0	0	0	0	0	0	0	0	0	0	0	1	0	0	0
Node1064	287	R	0	0.9997	0	0	0	3e-05	0	0	1e-05	0	0	0.00026	0	0	0	0	0	0	0	0
Node1064	288	E	0.00039	1e-05	0.00014	0.06378	0	0.00263	0.9325	3e-05	2e-05	0	0	0.00029	0	0	2e-05	0.00014	5e-05	0	0	0
Node1064	289	D	0	0	7e-05	0.99969	0	0	0.00023	0	0	0	0	0	0	0	0	0	0	0	0	0
Node1064	290	H	0	0	0	0	0	0	0	0	1	0	0	0	0	0	0	0	0	0	0	0
Node1064	291	A	0.89877	2e-05	6e-05	2e-05	0.00054	0.00014	0.00018	0.00144	1e-05	5e-05	5e-05	2e-05	0.00013	0	0.00151	0.08925	0.00512	0	0	0.00268
Node1064	292	D	0	0	0.00059	0.99719	0	1e-05	0.00216	2e-05	0	0	0	0	0	0	0	3e-05	0	0	0	0
Node1064	293	V	0.00017	0	0	0	2e-05	0	0	0	0	0.01395	0.01034	0	0.00057	4e-05	0	0	0.00011	0	0	0.97479
Node1064	294	F	0	0	0	0	1e-05	0	0	0	1e-05	0	0.0001	0	0.002	0.98419	0	0	0	1e-05	0.01367	0
Node1064	295	N	0	0	0.99993	4e-05	0	0	0	0	1e-05	0	0	0	0	0	0	2e-05	0	0	0	0
Node1064	296	Q	2e-05	0.00032	3e-05	1e-05	0	0.99828	0.00083	0	0.0002	0	0	0.00024	1e-05	0	0	2e-05	2e-05	0	0	0
Node1064	297	L	0	0	0	0	0	0	0	0	0	1e-05	0.99991	0	7e-05	1e-05	0	0	0	0	0	0
Node1064	298	F	0	0	0	0	2e-05	0	0	0	8e-05	0.00639	0.0016	0	0.00032	0.94626	0	0	0	0.00014	0.04496	0.00021
Node1064	299	A	0.99401	2e-05	1e-05	0	0.00013	5e-05	3e-05	0.0004	0	0	0	2e-05	1e-05	0	4e-05	0.00461	0.00049	0	0	0.00018
Node1064	300	C	0.08561	0	0	0	0.9133	0	0	4e-05	0	0	0	0	1e-05	0	0	0.00077	8e-05	0	0	0.0002
Node1064	301	Y	0	0	0	0	0	0	0	0	0	0	0	0	0	0	0	0	0	0	1	0
Node1064	302	A	0.98633	0	0	0	2e-05	0	0	2e-05	0	0	0	0	0	0	0	0.0134	0.0002	0	0	1e-05
Node1064	303	R	0	0.97763	2e-05	0	0	0.00023	1e-05	0	2e-05	0	0	0.02208	0	0	0	1e-05	1e-05	0	0	0
Node1064	304	G	0	0	0	0	0	0	0	1	0	0	0	0	0	0	0	0	0	0	0	0
Node1064	305	K	0	0.00017	0	0	0	1e-05	0	0	0	0	0	0.99981	0	0	0	0	0	0	0	0
Node1064	306	E	0	0	0	0.0001	0	0.00014	0.99975	0	0	0	0	0	0	0	0	0	0	0	0	0
Node1064	307	A	0.99937	0	0	0	0	0	0	0	0	0	0	0	0	0	0	4e-05	2e-05	0	0	0.00056
Node1064	308	Q	4e-05	0.01423	2e-05	2e-05	0	0.92918	0.03596	0	0.00015	0	0	0.02035	0	0	0	2e-05	2e-05	0	0	0
Node1064	309	E	0	0	0	1e-05	0	0	0.99999	0	0	0	0	0	0	0	0	0	0	0	0	0
Node1064	310	L	0	0	0	0	0	0	0	0	0	0	1	0	0	0	0	0	0	0	0	0
Node1064	311	A	0.99246	0	0	0	0	0	0	1e-05	0	0	0	0	0	0	0	0.00732	0.00019	0	0	0
Node1064	312	V	7e-05	0	0	0	0	0	0	0	0	0.07932	3e-05	0	0.00011	0	0	1e-05	0.00955	0	0	0.9109
Node1064	313	I	0	0	0	0	0	0	0	0	0	0.98474	2e-05	0	1e-05	0	0	0	0	0	0	0.01523
Node1064	314	L	0	0	0	0	0	0	0	0	0	0	1	0	0	0	0	0	0	0	0	0
Node1064	315	L	0	0	0	0	0	0	0	0	0	0	1	0	0	0	0	0	0	0	0	0
Node1064	316	S	6e-05	0	3e-05	0	0	0	0	0	0	0	0	0	0	0	0	0.99507	0.00483	0	0	0
Node1064	317	D	9e-05	0	0.00077	0.9637	0	0.00017	0.03499	4e-05	2e-05	0	0	3e-05	0	0	1e-05	0.00015	2e-05	0	0	0
Node1064	318	V	0.01047	0.00019	0.00027	0.00012	9e-05	0.00101	0.00235	3e-05	4e-05	0.4019	0.01486	0.0004	0.01475	0.00024	0.00012	0.00161	0.10029	0	5e-05	0.45122
Node1064	319	D	0	0	0	0.99999	0	0	1e-05	0	0	0	0	0	0	0	0	0	0	0	0	0
Node1064	320	K	1e-05	0.00288	5e-05	0	0	0.00776	0.00012	0	1e-05	0	0	0.98912	2e-05	0	0	1e-05	2e-05	0	0	0
Node1064	321	L	0.00033	0.00061	1e-05	0	1e-05	0.00132	5e-05	0	6e-05	0.0326	0.89734	0.00105	0.06158	7e-05	1e-05	4e-05	0.00042	0	0	0.00449
Node1064	322	Y	0	0	0	0	0	0	0	0	1e-05	0	0	0	0	3e-05	0	0	0	0	0.99996	0
Node1064	323	L	0	0	0	0	0	0	0	0	0	8e-05	0.98751	0	0.01073	0.00161	0	0	0	0	0	6e-05
Node1064	324	K	0	0.0067	3e-05	0	0	0.00013	2e-05	0	1e-05	0	0	0.99309	0	0	0	1e-05	1e-05	0	0	0
Node1064	325	F	0	0	0	0	0	0	0	0	0	0	0	0	0	1	0	0	0	0	0	0
Node1064	326	A	0.99135	0	0	0	0	0	0	2e-05	0	0	0	0	0	0	0	0.00858	5e-05	0	0	0
Node1064	327	N	1e-05	1e-05	0.7975	0.20165	0	8e-05	0.0002	1e-05	0.00014	0	0	6e-05	0	0	0	0.00029	5e-05	0	0	0
Node1064	328	E	8e-05	0	0	0.00041	0	0.00028	0.99917	0	0	0	0	2e-05	0	0	0	0	1e-05	0	0	2e-05
Node1064	329	F	0	0	0	0	0	0	0	0	0	0	0	0	0	1	0	0	0	0	0	0
Node1064	330	E	0	0	0	3e-05	0	1e-05	0.99996	0	0	0	0	0	0	0	0	0	0	0	0	0
Node1064	331	R	0	0.97791	0	0	0	0.00027	1e-05	0	0.00011	0	0	0.02168	0	0	0	0	0	0	0	0
Node1064	332	Y	0	0	0	0	0	0	0	0	1e-05	0	0	0	0	0.00188	0	0	0	0	0.99811	0
Node1064	333	V	0	0	0	0	0	0	0	0	0	0.02371	7e-05	0	2e-05	0	0	0	0	0	0	0.9762
Node1064	334	S	0.00102	0.00322	0.02375	4e-05	0	0.00015	4e-05	0.00344	1e-05	0	0	0.08507	0	0	1e-05	0.88221	0.00103	0	0	0
Node1064	335	Q	0	0	0	0	0	1	0	0	0	0	0	0	0	0	0	0	0	0	0	0
Node1064	336	G	8e-05	0	0	0	0	0	0	0.99977	0	0	0	0	0	0	0	0.00014	0	0	0	0
Node1064	337	E	0.00069	0.0001	0.00243	0.18181	0	0.0026	0.80661	0.00015	0.00138	0	1e-05	0.00029	1e-05	1e-05	6e-05	0.00102	0.00033	0	0.00248	3e-05
Node1064	338	E	0	0	0	0.00014	0	9e-05	0.99975	0	0	0	0	1e-05	0	0	0	0	0	0	0	0
Node1064	339	N	1e-05	0	0.81053	0.18773	0	3e-05	0.00089	4e-05	9e-05	0	0	2e-05	0	0	0	0.00062	4e-05	0	0	0
Node1064	340	R	0	0.9997	0	0	0	3e-05	0	0	1e-05	0	0	0.00026	0	0	0	0	0	0	0	0
Node1064	341	S	0.00145	2e-05	0.00288	0.00769	1e-05	8e-05	0.00028	0.00039	2e-05	0	0	2e-05	0	0	6e-05	0.98147	0.00564	0	0	0
Node1064	342	I	0	0	0	0	0	0	0	0	0	0.99351	3e-05	0	1e-05	0	0	0	0	0	0	0.00645
Node1064	343	D	3e-05	0	0.03852	0.95724	0	7e-05	0.00342	0.00017	7e-05	0	0	2e-05	0	0	1e-05	0.00039	5e-05	0	0	0
Node1064	344	L	0	0	0	0	0	0	0	0	0	0.04161	0.95483	0	0.00228	0.00014	0	0	0	0	0	0.00113
Node1064	345	G	1e-05	0	0	0	0	0	0	0.99998	0	0	0	0	0	0	0	0	0	0	0	0
Node1064	346	W	0	0	0	0	0	0	0	0	0	0	0	0	0	0	0	0	0	1	0	0
Node1064	347	E	0.00022	0.00014	8e-05	0.00359	0	0.04228	0.9521	2e-05	5e-05	0	0	0.00132	1e-05	0	2e-05	9e-05	8e-05	0	0	1e-05
Node1064	348	L	0	0	0	0	0	0	0	0	0	3e-05	0.99992	0	4e-05	0	0	0	0	0	0	0
Node1064	349	L	0	0	0	0	0	0	0	0	0	0.00038	0.99908	0	0.00044	5e-05	0	0	0	0	0	5e-05
Node1064	350	S	0.01762	0.00428	0.00433	0.00024	7e-05	0.00157	0.00033	0.0003	0.00017	0	0	0.00202	1e-05	0	3e-05	0.83197	0.13705	0	0	1e-05
Node1063	1	N	0.00019	4e-05	0.95308	0.01593	0	0.00114	0.01141	0.00023	0.0002	0	0	0.00048	0	0	1e-05	0.01614	0.00115	0	0	0
Node1063	2	I	0	0	0	0	0	0	0	0	0	0.99391	6e-05	0	2e-05	0	0	0	0	0	0	0.00601
Node1063	3	S	0.00953	0	1e-05	0	0	0	0	0	0	0	0	0	0	0	0	0.99	0.00046	0	0	0
Node1063	4	G	0	0	0	0	0	0	0	1	0	0	0	0	0	0	0	0	0	0	0	0
Node1063	5	P	0	0	0	0	0	0	0	0	0	0	0	0	0	0	1	0	0	0	0	0
Node1063	6	L	0	0	0	0	0	0	0	0	0	0.00208	0.99788	0	3e-05	0	0	0	0	0	0	2e-05
Node1063	7	M	0	0	0	0	0	0	0	0	0	0	0	0	1	0	0	0	0	0	0	0
Node1063	8	L	3e-05	0	0	0	0	0	0	0	0	0.03749	0.90172	0	0.0012	9e-05	0	0	4e-05	0	0	0.05943
Node1063	9	V	0.00017	0	0	0	1e-05	0	0	0	0	0.11458	9e-05	0	4e-05	0	0	0	6e-05	0	0	0.88504
Node1063	10	E	1e-05	0	0	0.00141	0	0.00036	0.99819	0	0	0	0	2e-05	0	0	0	0	0	0	0	0
Node1063	11	K	0	0.0007	1e-05	0	0	8e-05	3e-05	0	0	0	0	0.99917	0	0	0	0	1e-05	0	0	0
Node1063	12	Y	0	0	0	0	0	0	0	0	1e-05	0	0	0	0	0.00528	0	0	0	0	0.99471	0
Node1063	13	G	0.00035	0	1e-05	9e-05	0	0	2e-05	0.99949	0	0	0	0	0	0	0	4e-05	0	0	0	0
Node1063	14	E	0	0	0	1e-05	0	3e-05	0.99995	0	0	0	0	0	0	0	0	0	0	0	0	0
Node1063	15	L	0	0	0	0	0	0	0	0	0	0.0017	0.99778	0	0.0005	0	0	0	0	0	0	2e-05
Node1063	16	R	0	0.99992	0	0	0	0	0	0	0	0	0	8e-05	0	0	0	0	0	0	0	0
Node1063	17	R	1e-05	0.91837	0.00023	0	0	0.00985	0.0001	0	0.00668	0	1e-05	0.06464	1e-05	0	0	4e-05	3e-05	0	1e-05	0
Node1063	18	G	0	0	0	0	0	0	0	1	0	0	0	0	0	0	0	0	0	0	0	0
Node1063	19	Q	1e-05	0.00885	1e-05	0	0	0.98077	0.00788	0	3e-05	0	0	0.00244	0	0	0	1e-05	1e-05	0	0	0
Node1063	20	V	0	0	0	0	0	0	0	0	0	0.00714	0	0	0	0	0	0	0	0	0	0.99285
Node1063	21	L	0	0	0	0	0	0	0	0	0	0	0.99999	0	1e-05	0	0	0	0	0	0	0
Node1063	22	E	0	0	0	3e-05	0	0.28591	0.71401	0	0	0	0	3e-05	0	0	0	0	0	0	0	0
Node1063	23	V	0	0	0	0	0	0	0	0	0	0.00065	0	0	0	0	0	0	0	0	0	0.99935
Node1063	24	D	0.00014	1e-05	0.09393	0.85495	0	0.0004	0.04442	0.00012	6e-05	0	0	9e-05	0	0	1e-05	0.00572	0.00016	0	0	0
Node1063	25	G	0.01315	0.01156	0.00595	0.01317	2e-05	0.00461	0.03509	0.90381	0.00025	0	0	0.00382	2e-05	0	9e-05	0.00806	0.00038	0	0	2e-05
Node1063	26	D	0	0	0.00284	0.99588	0	1e-05	0.00121	1e-05	1e-05	0	0	2e-05	0	0	0	2e-05	0	0	0	0
Node1063	27	K	0	0.01474	1e-05	0	0	0.00017	2e-05	0	0	0	0	0.98504	0	0	0	0	1e-05	0	0	0
Node1063	28	A	0.81861	0	0	0	9e-05	0	0	0	0	0.00011	0	0	1e-05	0	0	1e-05	0.00017	0	0	0.18099
Node1063	29	L	0	0	0	0	0	0	0	0	0	3e-05	0.99993	0	4e-05	0	0	0	0	0	0	0
Node1063	30	V	0.00059	0	0	0	6e-05	0	0	0	0	0.06132	0.01467	0	0.00031	0	0	0	0.0001	0	0	0.92294
Node1063	31	Q	0	0	0	0	0	1	0	0	0	0	0	0	0	0	0	0	0	0	0	0
Node1063	32	V	0	0	0	0	0	0	0	0	0	0.0003	3e-05	0	0	0	0	0	0	0	0	0.99967
Node1063	33	F	0	0	0	0	0	0	0	0	0	0	0	0	0	0.99501	0	0	0	0	0.00498	0
Node1063	34	E	0	0	0	1e-05	0	0	0.99999	0	0	0	0	0	0	0	0	0	0	0	0	0
Node1063	35	G	2e-05	0	0	0	0	0	0	0.99995	0	0	0	0	0	0	0	1e-05	0	0	0	0
Node1063	36	T	0	0	0	0	0	0	0	0	0	0	0	0	0	0	0	0.00036	0.99964	0	0	0
Node1063	37	T	0.01454	0.01768	0.00577	0.00156	0.0001	0.01263	0.00772	0.00057	0.0005	7e-05	5e-05	0.00885	0.00028	0	0.00044	0.41464	0.51415	0	2e-05	0.00043
Node1063	38	G	0.00276	2e-05	0.00331	0.00101	1e-05	1e-05	4e-05	0.99073	2e-05	0	0	2e-05	0	0	0	0.00207	0	0	0	0
Node1063	39	I	0	0	0	0	0	0	0	0	0	0.84524	0.10732	0	0.03976	3e-05	0	0	0	0	0	0.00765
Node1063	40	D	0	0	5e-05	0.99994	0	0	1e-05	0	0	0	0	0	0	0	0	0	0	0	0	0
Node1063	41	P	0.0009	0.00031	0.00044	0.00362	0	0.01228	0.00758	4e-05	0.0001	0	0	0.0154	0	0	0.95639	0.0026	0.00034	0	0	1e-05
Node1063	42	E	0	0	0.00157	0.01145	0	0.00505	0.98157	1e-05	2e-05	0	0	0.00028	0	0	0	3e-05	1e-05	0	0	0
Node1063	43	T	0.0001	0	4e-05	0	3e-05	0	0	0	0	0	0	0	0	0	0	0.01468	0.98513	0	0	1e-05
Node1063	44	K	0.00078	0.00469	0.00014	1e-05	0	0.00098	0.00045	3e-05	1e-05	0	0	0.99234	2e-05	0	2e-05	0.00023	0.00028	0	0	1e-05
Node1063	45	V	2e-05	0	0	0	0	0	0	0	0	0.00071	0	0	0	0	0	0	0	0	0	0.99927
Node1063	46	R	0	0.99898	0	0	0	5e-05	0	0	1e-05	0	0	0.00097	0	0	0	0	0	0	0	0
Node1063	47	F	0	0	0	0	0	0	0	0	0	0	0	0	0	0.99999	0	0	0	0	0	0
Node1063	48	L	0	2e-05	0	0	0	0	0	0	0	7e-05	0.99892	0	0.00097	0	0	0	0	0	0	1e-05
Node1063	49	G	0.00043	0	0	0	0	0	0	0.99956	0	0	0	0	0	0	0	1e-05	0	0	0	0
Node1063	50	K	0.00071	0.02012	0.00251	7e-05	0	0.00531	0.00151	3e-05	7e-05	0	0	0.96476	0	0	0	0.00387	0.00102	0	0	0
Node1063	51	G	5e-05	0	0	0	0	0	0	0.99994	0	0	0	0	0	0	0	1e-05	0	0	0	0
Node1063	52	L	0	0	0	0	0	0	0	0	0	0.00315	0.99676	0	8e-05	0	0	0	0	0	0	1e-05
Node1063	53	E	0	0	0	1e-05	0	3e-05	0.99995	0	0	0	0	0	0	0	0	0	0	0	0	0
Node1063	54	L	0	0	0	0	0	0	0	0	0	0.0008	0.99747	0	0.0002	1e-05	0	0	0	0	0	0.00151
Node1063	55	G	0.00107	2e-05	0.03842	0.0005	1e-05	2e-05	2e-05	0.92565	2e-05	0	0	2e-05	0	0	0	0.03416	0.0001	0	0	0
Node1063	56	V	1e-05	0	0	0	0	0	0	0	0	0.00375	0.36235	0	0.00014	0	0	0	0	0	0	0.63375
Node1063	57	S	0	0	0	0	0	0	0	0	0	0	0	0	0	0	0	1	0	0	0	0
Node1063	58	P	0.02549	0.00305	0.00052	0.00047	2e-05	0.14503	0.01464	0.00013	0.0013	0.00554	0.01153	0.00299	0.00428	9e-05	0.71785	0.00917	0.04116	1e-05	9e-05	0.01663
Node1063	59	D	0.00154	1e-05	0.00466	0.9144	0	0.0009	0.07003	0.0003	7e-05	0	0	0.00012	0	0	9e-05	0.00744	0.00043	0	0	0
Node1063	60	M	0	0	0	0	0	0	0	0	0	0.03501	0.00565	0	0.95771	2e-05	0	0	1e-05	0	0	0.00159
Node1063	61	L	0	0	0	0	0	0	0	0	0	0.0001	0.99953	0	0.00035	1e-05	0	0	0	0	0	1e-05
Node1063	62	G	0	0	0	0	0	0	0	1	0	0	0	0	0	0	0	0	0	0	0	0
Node1063	63	R	0	1	0	0	0	0	0	0	0	0	0	0	0	0	0	0	0	0	0	0
Node1063	64	V	0	0	0	0	0	0	0	0	0	0.00749	1e-05	0	0	0	0	0	0	0	0	0.9925
Node1063	65	F	0	0	0	0	0	0	0	0	0	0	2e-05	0	0	0.99987	0	0	0	0	0.00011	0
Node1063	66	D	1e-05	0	0.01747	0.95423	0	0	0.00027	2e-05	1e-05	0	0	0	0	0	0	0.02533	0.00266	0	0	0
Node1063	67	G	0	0	0	0	0	0	0	1	0	0	0	0	0	0	0	0	0	0	0	0
Node1063	68	L	0	0	0	0	0	0	0	0	0	0.00516	0.6563	0	0.33742	0.00094	0	0	0	0	0	0.00017
Node1063	69	G	2e-05	0	0	0	0	0	0	0.99998	0	0	0	0	0	0	0	0	0	0	0	0
Node1063	70	R	0.00161	0.6475	0.00047	0.00016	1e-05	0.02733	0.01303	0.00012	0.00106	8e-05	0.00012	0.30513	0.00021	0	9e-05	0.00101	0.00169	0	1e-05	0.00036
Node1063	71	L	0.23281	0.00017	2e-05	0	0.00075	0.00088	0.0001	0.00023	4e-05	0.02453	0.63359	5e-05	0.0353	0.00162	0.00042	0.00314	0.00386	1e-05	5e-05	0.06243
Node1063	72	D	0	0	0.00166	0.99829	0	0	5e-05	0	0	0	0	0	0	0	0	0	0	0	0	0
Node1063	73	I	0	0	0	0	0	0	0	0	0	0.99967	0	0	0	0	0	0	0	0	0	0.00033
Node1063	74	N	0	0	0.99999	0	0	0	0	0	0	0	0	0	0	0	0	0	0	0	0	0
Node1063	75	G	0.0001	0	1e-05	0	0	0	0	0.99984	0	0	0	0	0	0	0	4e-05	0	0	0	0
Node1063	76	S	0.30017	0.0004	0.00977	0.00031	0.00174	0.00225	0.00049	0.00166	0.00049	5e-05	0.00409	0.0005	0.00083	4e-05	0.01813	0.60307	0.05374	0	1e-05	0.00225
Node1063	77	P	1e-05	0	0	0	0	0	0	0	0	0	0	0	0	0	0.99998	1e-05	0	0	0	0
Node1063	78	I	0	0	0	0	0	0	0	0	0	0.99939	0.00047	0	4e-05	0	0	0	0	0	0	0.0001
Node1063	79	N	0.00018	2e-05	0.94064	0.00193	2e-05	0.00019	2e-05	0.00013	0.00124	0	0	0.00011	0	0	0	0.05329	0.00221	0	1e-05	0
Node1063	80	E	0	0	0	0.00065	0	0.00013	0.9992	0	0	0	0	2e-05	0	0	0	0	0	0	0	0
Node1063	81	F	0	0	0	0	0	0	0	0	0	0	0	0	0	1	0	0	0	0	0	0
Node1063	82	I	0	0	0	0	0	0	0	0	0	1	0	0	0	0	0	0	0	0	0	0
Node1063	83	Q	0	0	0	0	0	0.99999	0	0	0	0	0	0	0	0	0	0	0	0	0	0
Node1063	84	T	0	0	0	0	0	0	0	0	0	0	0	0	0	0	0	0	1	0	0	0
Node1063	85	G	0	0	0	0	0	0	0	1	0	0	0	0	0	0	0	0	0	0	0	0
Node1063	86	I	0	0	0	0	0	0	0	0	0	0.97017	6e-05	0	2e-05	0	0	0	0	0	0	0.02975
Node1063	87	S	0	0	0	0	0	0	0	0	0	0	0	0	0	0	0	1	0	0	0	0
Node1063	88	A	0.99962	0	0	0	0	0	0	0	0	0	0	0	0	0	0	0.00013	0.00024	0	0	1e-05
Node1063	89	I	0	0	0	0	0	0	0	0	0	0.99985	1e-05	0	0	0	0	0	0	0	0	0.00014
Node1063	90	D	0	0	0	1	0	0	0	0	0	0	0	0	0	0	0	0	0	0	0	0
Node1063	91	G	0	0	0	0	0	0	0	1	0	0	0	0	0	0	0	0	0	0	0	0
Node1063	92	L	0	0	0	0	0	0	0	0	0	6e-05	0.99395	0	0.00598	0	0	0	0	0	0	0
Node1063	93	N	0	0	1	0	0	0	0	0	0	0	0	0	0	0	0	0	0	0	0	0
Node1063	94	T	0	0	0	0	0	0	0	0	0	0	0	0	0	0	0	1e-05	0.99999	0	0	0
Node1063	95	L	0	0	0	0	0	0	0	0	0	1e-05	0.99997	0	2e-05	0	0	0	0	0	0	0
Node1063	96	V	1e-05	0	0	0	0	0	0	0	0	0.00026	0	0	0	0	0	0	0	0	0	0.99973
Node1063	97	R	0	0.99999	0	0	0	0	0	0	0	0	0	1e-05	0	0	0	0	0	0	0	0
Node1063	98	G	0	0	0	0	0	0	0	1	0	0	0	0	0	0	0	0	0	0	0	0
Node1063	99	Q	0	0	0	0	0	1	0	0	0	0	0	0	0	0	0	0	0	0	0	0
Node1063	100	K	0	0	0	0	0	0	0	0	0	0	0	1	0	0	0	0	0	0	0	0
Node1063	101	L	0	0	0	0	0	0	0	0	0	0	0.99999	0	1e-05	0	0	0	0	0	0	0
Node1063	102	P	0	0	0	0	0	0	0	0	0	0	0	0	0	0	1	0	0	0	0	0
Node1063	103	I	0	0	0	0	0	0	0	0	0	0.99943	0	0	0	0	0	0	0	0	0	0.00056
Node1063	104	F	0	0	0	0	0	0	0	0	0	0	0	0	0	1	0	0	0	0	0	0
Node1063	105	S	0	0	0	0	0	0	0	0	0	0	0	0	0	0	0	1	0	0	0	0
Node1063	106	G	0	0	0	0	0	0	0	1	0	0	0	0	0	0	0	0	0	0	0	0
Node1063	107	S	0.0001	0	0	0	0	0	0	0	0	0	0	0	0	0	0	0.99985	5e-05	0	0	0
Node1063	108	G	0	0	0	0	0	0	0	1	0	0	0	0	0	0	0	0	0	0	0	0
Node1063	109	L	0	0	0	0	0	0	0	0	0	0	1	0	0	0	0	0	0	0	0	0
Node1063	110	P	0	0	0	0	0	0	0	0	0	0	0	0	0	0	1	0	0	0	0	0
Node1063	111	H	0	0	0	0	0	0	0	0	1	0	0	0	0	0	0	0	0	0	0	0
Node1063	112	N	0.00077	0	0.98403	0.00998	0	1e-05	1e-05	1e-05	2e-05	0	0	1e-05	0	0	0	0.00506	8e-05	0	0	0
Node1063	113	R	0.00766	0.62164	0.00031	0.00029	0	0.31597	0.0254	2e-05	0.00117	0	0	0.02648	2e-05	0	1e-05	0.00082	0.00021	0	0	0
Node1063	114	L	0	0	0	0	0	0	0	0	0	0.00019	0.99957	0	0.00022	1e-05	0	0	0	0	0	2e-05
Node1063	115	A	0.99998	0	0	0	0	0	0	0	0	0	0	0	0	0	0	0	2e-05	0	0	0
Node1063	116	A	0.99885	0	0	0	0	0	0	0	0	0	0	0	1e-05	0	0	0.00012	0.001	0	0	2e-05
Node1063	117	Q	0	0	0	0	0	1	0	0	0	0	0	0	0	0	0	0	0	0	0	0
Node1063	118	I	0	0	0	0	0	0	0	0	0	0.99992	5e-05	0	0	0	0	0	0	0	0	3e-05
Node1063	119	A	1	0	0	0	0	0	0	0	0	0	0	0	0	0	0	0	0	0	0	0
Node1063	120	K	4e-05	0.00068	0.00033	0	0	0.00628	0.00014	0	1e-05	0	0	0.99	0	0	0	0.00027	0.00224	0	0	0
Node1063	121	F	0	0	0	0	0	0	0	0	0	0	0	0	0	1	0	0	0	0	0	0
Node1063	122	A	1	0	0	0	0	0	0	0	0	0	0	0	0	0	0	0	0	0	0	0
Node1063	123	V	0	0	0	0	0	0	0	0	0	0.00043	0	0	0	0	0	0	0	0	0	0.99957
Node1063	124	V	0	0	0	0	0	0	0	0	0	0.00043	0	0	0	0	0	0	0	0	0	0.99957
Node1063	125	F	0	0	0	0	0	0	0	0	0	0	0	0	0	1	0	0	0	0	0	0
Node1063	126	A	0.99997	0	0	0	0	0	0	0	0	0	0	0	0	0	0	1e-05	0	0	0	1e-05
Node1063	127	A	0.99999	0	0	0	0	0	0	0	0	0	0	0	0	0	0	0	0	0	0	0
Node1063	128	M	0	0	0	0	0	0	0	0	0	0	0	0	1	0	0	0	0	0	0	0
Node1063	129	G	0	0	0	0	0	0	0	1	0	0	0	0	0	0	0	0	0	0	0	0
Node1063	130	I	0	0	0	0	0	0	0	0	0	0.99999	0	0	0	0	0	0	0	0	0	1e-05
Node1063	131	T	0	0	0	0	0	0	0	0	0	0	0	0	0	0	0	0	1	0	0	0
Node1063	132	F	0	0	0	0	0	0	0	0	0	0	0	0	0	0.99986	0	0	0	0	0.00014	0
Node1063	133	E	0	0	0	0	0	0	1	0	0	0	0	0	0	0	0	0	0	0	0	0
Node1063	134	E	0	0	0	0	0	0	1	0	0	0	0	0	0	0	0	0	0	0	0	0
Node1063	135	A	1	0	0	0	0	0	0	0	0	0	0	0	0	0	0	0	0	0	0	0
Node1063	136	E	0	0	0.00014	0.01294	0	0.00183	0.98506	0	0	0	0	3e-05	0	0	0	0	0	0	0	0
Node1063	137	F	0	0	0	0	0	0	0	0	0	0	1e-05	0	0	0.86678	0	0	0	0	0.1332	0
Node1063	138	F	0	0	0	0	0	0	0	0	0	0	0	0	0	1	0	0	0	0	0	0
Node1063	139	I	0	0	0	0	0	0	0	0	0	0.99973	3e-05	0	1e-05	0	0	0	0	0	0	0.00023
Node1063	140	N	0.00111	0.0089	0.54767	0.00201	1e-05	0.10001	0.00335	0.0003	0.00246	0	1e-05	0.27042	5e-05	0	6e-05	0.05795	0.00569	0	1e-05	1e-05
Node1063	141	D	1e-05	0	0.0003	0.9989	0	0	0.0002	1e-05	0	0	0	0	0	0	0	0.00057	1e-05	0	0	0
Node1063	142	F	0	0	0	0	0	0	0	0	0	0	0.00011	0	0	0.99989	0	0	0	0	0	0
Node1063	143	R	2e-05	0.93197	6e-05	0	0	0.00125	3e-05	0	8e-05	0	0	0.06607	1e-05	0	0	8e-05	0.00042	0	0	0
Node1063	144	N	0.00107	0.06134	0.46901	0.29272	0	0.03084	0.08964	0.00072	0.00601	0	0	0.03718	0	0	5e-05	0.00988	0.00152	0	0	0
Node1063	145	E	0.00017	0	0.00014	0.0271	0	0.00072	0.9712	1e-05	0	0	0	6e-05	0	0	1e-05	0.00057	3e-05	0	0	0
Node1063	146	R	0	0.99843	0	0	0	1e-05	0	0	0	0	0	0.00156	0	0	0	0	0	0	0	0
Node1063	147	A	0.99862	0	0	0	0	0	0	0	0	0	0	0	0	0	0	0.00137	1e-05	0	0	0
Node1063	148	V	0.0612	0	0	0	0.00041	0	0	0	0	0.00255	6e-05	0	0.00015	0	0	0.00133	0.01197	0	0	0.9223
Node1063	149	L	0	0	0	0	0	0	0	0	0	0.00015	0.65594	0	0.34389	1e-05	0	0	0	0	0	1e-05
Node1063	150	F	0	0	0	0	0	0	0	0	0	0	0	0	0	1	0	0	0	0	0	0
Node1063	151	I	0	0	0	0	0	0	0	0	0	0.99985	1e-05	0	0	0	0	0	0	0	0	0.00014
Node1063	152	N	0	0	1	0	0	0	0	0	0	0	0	0	0	0	0	0	0	0	0	0
Node1063	153	L	0	0	0	0	0	0	0	0	0	0	1	0	0	0	0	0	0	0	0	0
Node1063	154	A	1	0	0	0	0	0	0	0	0	0	0	0	0	0	0	0	0	0	0	0
Node1063	155	D	0	0	0.00027	0.99973	0	0	0	0	0	0	0	0	0	0	0	0	0	0	0	0
Node1063	156	D	0	0	3e-05	0.99986	0	0	0.00011	0	0	0	0	0	0	0	0	0	0	0	0	0
Node1063	157	P	1e-05	0	0	0	0	0	0	0	0	0	0	0	0	0	0.99997	1e-05	0	0	0	0
Node1063	158	A	0.99986	0	0	0	0	0	0	0	0	0	0	0	0	0	0	0	0	0	0	0.00014
Node1063	159	I	0	0	0	0	0	0	0	0	0	0.99987	0	0	0	0	0	0	0	0	0	0.00012
Node1063	160	E	0	0	0	0	0	0	1	0	0	0	0	0	0	0	0	0	0	0	0	0
Node1063	161	R	0	1	0	0	0	0	0	0	0	0	0	0	0	0	0	0	0	0	0	0
Node1063	162	I	0	0	0	0	0	0	0	0	0	0.99998	0	0	0	0	0	0	0	0	0	1e-05
Node1063	163	S	0.10438	0	0	0	1e-05	0	0	0	0	0	0	0	0	0	0	0.89558	4e-05	0	0	0
Node1063	164	T	0	0	0	0	0	0	0	0	0	0	0	0	0	0	0	0	1	0	0	0
Node1063	165	P	0	0	0	0	0	0	0	0	0	0	0	0	0	0	1	0	0	0	0	0
Node1063	166	R	0	1	0	0	0	0	0	0	0	0	0	0	0	0	0	0	0	0	0	0
Node1063	167	V	0.00078	0	0	0	4e-05	0	0	0	0	0.04753	0.00093	0	0.05483	0	0	0	0.00145	0	0	0.89443
Node1063	168	A	0.99981	0	0	0	0	0	0	6e-05	0	0	0	0	0	0	0	0.00012	0	0	0	1e-05
Node1063	169	L	0	0	0	0	0	0	0	0	0	0	1	0	0	0	0	0	0	0	0	0
Node1063	170	T	0	0	0	0	0	0	0	0	0	0	0	0	0	0	0	7e-05	0.99992	0	0	0
Node1063	171	A	0.99906	0	0	0	0	0	0	0	0	0	0	0	0	0	0	8e-05	0.00079	0	0	6e-05
Node1063	172	A	0.99999	0	0	0	0	0	0	0	0	0	0	0	0	0	0	0	0	0	0	0
Node1063	173	E	0	0	0	0	0	0	1	0	0	0	0	0	0	0	0	0	0	0	0	0
Node1063	174	Y	0	0	0	0	0	0	0	0	1e-05	0	0	0	0	0.00527	0	0	0	0	0.99471	0
Node1063	175	L	0	0	0	0	0	0	0	0	0	0	1	0	0	0	0	0	0	0	0	0
Node1063	176	A	1	0	0	0	0	0	0	0	0	0	0	0	0	0	0	0	0	0	0	0
Node1063	177	F	0	0	0	0	0	0	0	0	1e-05	0	0	0	0	0.98624	0	0	0	1e-05	0.01374	0
Node1063	178	H	0	1e-05	4e-05	0	0	0.00082	0	0	0.99912	0	0	0	0	0	0	0	0	0	1e-05	0
Node1063	179	V	0.00013	0	0	0	0	0	0	0	0	0.00115	0	0	0	0	0	0	0.00132	0	0	0.99739
Node1063	180	L	0	0	0	0	0	0	0	0	0	0	1	0	0	0	0	0	0	0	0	0
Node1063	181	V	0	0	0	0	0	0	0	0	0	3e-05	0	0	0	0	0	0	0	0	0	0.99996
Node1063	182	I	0	0	0	0	0	0	0	0	0	0.99959	1e-05	0	0	0	0	0	0	0	0	0.0004
Node1063	183	L	0	0	0	0	0	0	0	0	0	2e-05	0.99995	0	3e-05	0	0	0	0	0	0	0
Node1063	184	T	0	0	2e-05	0	0	0	0	0	0	0	0	0	0	0	0	1e-05	0.99997	0	0	0
Node1063	185	D	0	0	0	1	0	0	0	0	0	0	0	0	0	0	0	0	0	0	0	0
Node1063	186	M	0	0	0	0	0	0	0	0	0	0	0	0	1	0	0	0	0	0	0	0
Node1063	187	T	0	0	0	0	0	0	0	0	0	0	0	0	0	0	0	0	1	0	0	0
Node1063	188	N	0	0	1	0	0	0	0	0	0	0	0	0	0	0	0	0	0	0	0	0
Node1063	189	Y	0	0	0	0	0	0	0	0	0	0	0	0	0	0	0	0	0	0	1	0
Node1063	190	C	0	0	0	0	1	0	0	0	0	0	0	0	0	0	0	0	0	0	0	0
Node1063	191	E	0	0	0	0	0	0	1	0	0	0	0	0	0	0	0	0	0	0	0	0
Node1063	192	A	0.99999	0	0	0	0	0	0	0	0	0	0	0	0	0	0	1e-05	0	0	0	0
Node1063	193	L	0	0	0	0	0	0	0	0	0	0	0.99999	0	0	0	0	0	0	0	0	0
Node1063	194	R	0	1	0	0	0	0	0	0	0	0	0	0	0	0	0	0	0	0	0	0
Node1063	195	E	0	0	0	0	0	0.00023	0.99977	0	0	0	0	0	0	0	0	0	0	0	0	0
Node1063	196	I	0	0	0	0	0	0	0	0	0	0.98014	6e-05	0	2e-05	0	0	0	0	0	0	0.01978
Node1063	197	S	0	0	0	0	0	0	0	0	0	0	0	0	0	0	0	1	0	0	0	0
Node1063	198	A	0.99995	0	0	0	0	0	0	0	0	0	0	0	0	0	0	4e-05	0	0	0	0
Node1063	199	A	0.99991	0	0	0	0	0	0	0	0	0	0	0	0	0	0	9e-05	0	0	0	0
Node1063	200	R	0	1	0	0	0	0	0	0	0	0	0	0	0	0	0	0	0	0	0	0
Node1063	201	K	0	1e-05	0	0	0	0	0	0	0	0	0	0.99999	0	0	0	0	0	0	0	0
Node1063	202	E	0	0	0	0	0	0	1	0	0	0	0	0	0	0	0	0	0	0	0	0
Node1063	203	V	0	0	0	0	0	0	0	0	0	0.00116	0	0	0	0	0	0	0	0	0	0.99884
Node1063	204	P	0	0	0	0	0	0	0	0	0	0	0	0	0	0	1	0	0	0	0	0
Node1063	205	G	0	0	0	0	0	0	0	1	0	0	0	0	0	0	0	0	0	0	0	0
Node1063	206	R	0	1	0	0	0	0	0	0	0	0	0	0	0	0	0	0	0	0	0	0
Node1063	207	R	0	1	0	0	0	0	0	0	0	0	0	0	0	0	0	0	0	0	0	0
Node1063	208	G	0	0	0	0	0	0	0	1	0	0	0	0	0	0	0	0	0	0	0	0
Node1063	209	Y	0	0	0	0	0	0	0	0	0	0	0	0	0	1e-05	0	0	0	0	0.99999	0
Node1063	210	P	0	0	0	0	0	0	0	0	0	0	0	0	0	0	1	0	0	0	0	0
Node1063	211	G	0	0	0	0	0	0	0	1	0	0	0	0	0	0	0	0	0	0	0	0
Node1063	212	Y	0	0	0	0	0	0	0	0	0	0	0	0	0	0	0	0	0	0	1	0
Node1063	213	L	0	0	0	0	0	0	0	0	0	1e-05	0.99588	0	0.00411	0	0	0	0	0	0	0
Node1063	214	Y	0	0	0	0	0	0	0	0	0	0	0	0	0	0	0	0	0	0	1	0
Node1063	215	T	0	0	0	0	0	0	0	0	0	0	0	0	0	0	0	9e-05	0.99991	0	0	0
Node1063	216	D	0	0	0	0.99999	0	0	1e-05	0	0	0	0	0	0	0	0	0	0	0	0	0
Node1063	217	L	0	0	0	0	0	0	0	0	0	0	1	0	0	0	0	0	0	0	0	0
Node1063	218	S	0.43225	0	0	0	0	0	0	0	0	0	0	0	0	0	0	0.56771	3e-05	0	0	0
Node1063	219	T	6e-05	0	1e-05	0	0	0	0	0	0	0	0	0	0	0	0	0.00534	0.99457	0	0	1e-05
Node1063	220	I	0	0	0	0	0	0	0	0	0	0.9988	0	0	0	0	0	0	0	0	0	0.0012
Node1063	221	Y	0	0	0	0	0	0	0	0	0	0	0	0	0	0	0	0	0	0	1	0
Node1063	222	E	0	0	0	0	0	0	1	0	0	0	0	0	0	0	0	0	0	0	0	0
Node1063	223	R	0	1	0	0	0	0	0	0	0	0	0	0	0	0	0	0	0	0	0	0
Node1063	224	A	0.99981	0	0	0	0	0	0	0	0	0	0	0	0	0	0	0.00018	0	0	0	0
Node1063	225	G	0	0	0	0	0	0	0	1	0	0	0	0	0	0	0	0	0	0	0	0
Node1063	226	R	0	0.99992	0	0	0	0	0	0	0	0	0	7e-05	0	0	0	0	0	0	0	0
Node1063	227	I	0	0	0	0	0	0	0	0	0	0.98787	0.00262	0	8e-05	0	0	0	0	0	0	0.00943
Node1063	228	K	0	0.00066	1e-05	0	0	4e-05	1e-05	0	0	0	0	0.99927	0	0	0	0	0	0	0	0
Node1063	229	K	0	0.00193	2e-05	0	0	0.00099	8e-05	0	0	0	0	0.99696	0	0	0	0	1e-05	0	0	0
Node1063	230	G	0	0	0	0	0	0	0	1	0	0	0	0	0	0	0	0	0	0	0	0
Node1063	231	S	0	0	0	0	0	0	0	0	0	0	0	0	0	0	0	1	0	0	0	0
Node1063	232	I	0	0	0	0	0	0	0	0	0	0.99961	2e-05	0	1e-05	0	0	0	0	0	0	0.00037
Node1063	233	T	0	0	0	0	0	0	0	0	0	0	0	0	0	0	0	1e-05	0.99999	0	0	0
Node1063	234	L	1e-05	0	0	0	0	0.0205	0	0	0	0.00035	0.83245	0	0.14652	1e-05	0	0	1e-05	0	0	0.00015
Node1063	235	I	0	0	0	0	0	0	0	0	0	0.99731	1e-05	0	0	0	0	0	0	0	0	0.00268
Node1063	236	P	0	0	0	0	0	0	0	0	0	0	0	0	0	0	1	0	0	0	0	0
Node1063	237	I	0	0	0	0	0	0	0	0	0	0.99976	0	0	0	0	0	0	0	0	0	0.00024
Node1063	238	L	0	0	0	0	0	0	0	0	0	0	1	0	0	0	0	0	0	0	0	0
Node1063	239	T	0	0	0	0	0	0	0	0	0	0	0	0	0	0	0	1e-05	0.99999	0	0	0
Node1063	240	M	0	0	0	0	0	0	0	0	0	0	0	0	1	0	0	0	0	0	0	0
Node1063	241	P	0	0	0	0	0	0	0	0	0	0	0	0	0	0	1	0	0	0	0	0
Node1063	242	E	0	0	0	0	0	0	0.99999	0	0	0	0	0	0	0	0	0	0	0	0	0
Node1063	243	D	0	0	0	1	0	0	0	0	0	0	0	0	0	0	0	0	0	0	0	0
Node1063	244	D	0	0	0	1	0	0	0	0	0	0	0	0	0	0	0	0	0	0	0	0
Node1063	245	K	0	0	0	0	0	0	0	0	0	0	0	1	0	0	0	0	0	0	0	0
Node1063	246	T	0	0	0	0	0	0	0	0	0	0	0	0	0	0	0	0	1	0	0	0
Node1063	247	H	0	0	0	0	0	0	0	0	1	0	0	0	0	0	0	0	0	0	0	0
Node1063	248	P	0	0	0	0	0	0	0	0	0	0	0	0	0	0	1	0	0	0	0	0
Node1063	249	I	0	0	0	0	0	0	0	0	0	0.99986	0	0	0	0	0	0	0	0	0	0.00014
Node1063	250	P	0	0	0	0	0	0	0	0	0	0	0	0	0	0	1	0	0	0	0	0
Node1063	251	D	0	0	0	1	0	0	0	0	0	0	0	0	0	0	0	0	0	0	0	0
Node1063	252	L	0	0	0	0	0	0	0	0	0	0	1	0	0	0	0	0	0	0	0	0
Node1063	253	T	0	0	0	0	0	0	0	0	0	0	0	0	0	0	0	0	1	0	0	0
Node1063	254	G	0	0	0	0	0	0	0	1	0	0	0	0	0	0	0	0	0	0	0	0
Node1063	255	Y	0	0	0	0	0	0	0	0	0	0	0	0	0	0	0	0	0	0	1	0
Node1063	256	I	0	0	0	0	0	0	0	0	0	1	0	0	0	0	0	0	0	0	0	0
Node1063	257	T	0	0	0	0	0	0	0	0	0	0	0	0	0	0	0	0	1	0	0	0
Node1063	258	E	0	0	0	0	0	0	1	0	0	0	0	0	0	0	0	0	0	0	0	0
Node1063	259	G	0	0	0	0	0	0	0	1	0	0	0	0	0	0	0	0	0	0	0	0
Node1063	260	Q	0	0	0	0	0	1	0	0	0	0	0	0	0	0	0	0	0	0	0	0
Node1063	261	I	0	0	0	0	0	0	0	0	0	0.99976	3e-05	0	0	0	0	0	0	0	0	0.00021
Node1063	262	I	0	0	0	0	0	0	0	0	0	0.99975	0.0002	0	1e-05	0	0	0	0	0	0	5e-05
Node1063	263	L	0	0	0	0	0	0	0	0	0	0	0.99964	0	0.00035	0	0	0	0	0	0	0
Node1063	264	S	0	0	0	0	0	0	0	0	0	0	0	0	0	0	0	1	0	0	0	0
Node1063	265	R	0	1	0	0	0	0	0	0	0	0	0	0	0	0	0	0	0	0	0	0
Node1063	266	S	0.04675	0.00015	0.05919	0.10844	7e-05	0.00369	0.04444	0.0048	0.00031	0	0	0.00084	1e-05	0	0.00034	0.68278	0.04819	0	0	1e-05
Node1063	267	L	0	0	0	0	0	0	0	0	0	0	0.99999	0	0	0	0	0	0	0	0	0
Node1063	268	H	0	0	3e-05	0	0	1e-05	0	0	0.9488	0	0	0	0	1e-05	0	0	0	0	0.05115	0
Node1063	269	R	0	0.99998	0	0	0	0	0	0	0	0	0	1e-05	0	0	0	0	0	0	0	0
Node1063	270	K	0	0.00113	0.00086	0	0	0.00029	4e-05	0	0	0	0	0.99766	0	0	0	1e-05	1e-05	0	0	0
Node1063	271	K	2e-05	0.00053	0.02763	0.00014	0	0.00022	9e-05	0.00754	3e-05	0	0	0.96351	0	0	0	0.00027	1e-05	0	0	0
Node1063	272	I	0	0	0	0	0	0	0	0	0	0.91214	7e-05	0	2e-05	0	0	0	0	0	0	0.08775
Node1063	273	Y	2e-05	0	4e-05	0	1e-05	0	0	0	0.00018	0	0	0	0	0.00031	0	0.00183	0.00054	1e-05	0.99704	0
Node1063	274	P	0	0	0	0	0	0	0	0	0	0	0	0	0	0	1	0	0	0	0	0
Node1063	275	P	0	0	0	0	0	0	0	0	0	0	0	0	0	0	1	0	0	0	0	0
Node1063	276	I	0	0	0	0	0	0	0	0	0	0.99427	1e-05	0	0	0	0	0	0	0	0	0.00572
Node1063	277	D	0	0	0.00012	0.99986	0	0	2e-05	0	0	0	0	0	0	0	0	0	0	0	0	0
Node1063	278	V	0	0	0	0	0	0	0	0	0	0.00065	0	0	0	0	0	0	0	0	0	0.99934
Node1063	279	L	0	0	0	0	0	0	0	0	0	1e-05	0.98179	0	0.01819	0	0	0	0	0	0	0
Node1063	280	P	0	0	0	0	0	0	0	0	0	0	0	0	0	0	1	0	0	0	0	0
Node1063	281	S	0	0	0	0	0	0	0	0	0	0	0	0	0	0	0	1	0	0	0	0
Node1063	282	L	0	0	0	0	0	0	0	0	0	0	1	0	0	0	0	0	0	0	0	0
Node1063	283	S	0	0	0	0	0	0	0	0	0	0	0	0	0	0	0	1	0	0	0	0
Node1063	284	R	0	1	0	0	0	0	0	0	0	0	0	0	0	0	0	0	0	0	0	0
Node1063	285	L	0	0	0	0	0	0	0	0	0	0	1	0	0	0	0	0	0	0	0	0
Node1063	286	T	0	0	0	0	0	0	0	0	0	0	0	0	0	0	0	0	1	0	0	0
Node1063	287	R	0	0.9999	0	0	0	1e-05	0	0	0	0	0	9e-05	0	0	0	0	0	0	0	0
Node1063	288	E	0.00011	0	3e-05	0.02727	0	0.00139	0.97104	0	0	0	0	0.00012	0	0	0	3e-05	1e-05	0	0	0
Node1063	289	D	0	0	2e-05	0.9999	0	0	7e-05	0	0	0	0	0	0	0	0	0	0	0	0	0
Node1063	290	H	0	0	0	0	0	0	0	0	1	0	0	0	0	0	0	0	0	0	0	0
Node1063	291	A	0.87871	1e-05	4e-05	1e-05	0.00038	8e-05	9e-05	0.00092	1e-05	1e-05	1e-05	1e-05	5e-05	0	0.0009	0.11342	0.00431	0	0	0.00102
Node1063	292	D	0	0	0.00023	0.9989	0	0	0.00086	0	0	0	0	0	0	0	0	1e-05	0	0	0	0
Node1063	293	V	2e-05	0	0	0	0	0	0	0	0	0.00573	0.00287	0	0.0001	0	0	0	4e-05	0	0	0.99124
Node1063	294	F	0	0	0	0	1e-05	0	0	0	0	1e-05	0.00029	0	0.00731	0.98473	0	0	0	1e-05	0.00762	1e-05
Node1063	295	N	0	0	0.99998	1e-05	0	0	0	0	0	0	0	0	0	0	0	0	0	0	0	0
Node1063	296	Q	0	9e-05	1e-05	0	0	0.99947	0.00027	0	7e-05	0	0	7e-05	0	0	0	0	0	0	0	0
Node1063	297	L	0	0	0	0	0	0	0	0	0	0	0.99997	0	2e-05	0	0	0	0	0	0	0
Node1063	298	F	0	0	0	0	0	0	0	0	0	0.00014	9e-05	0	1e-05	0.98176	0	0	0	1e-05	0.01798	0
Node1063	299	A	0.99742	0	0	0	5e-05	1e-05	1e-05	0.00014	0	0	0	1e-05	0	0	1e-05	0.00211	0.00017	0	0	7e-05
Node1063	300	C	0.08707	0	0	0	0.91212	0	0	2e-05	0	0	0	0	0	0	0	0.0006	5e-05	0	0	0.00014
Node1063	301	Y	0	0	0	0	0	0	0	0	0	0	0	0	0	0	0	0	0	0	1	0
Node1063	302	A	0.99878	0	0	0	0	0	0	0	0	0	0	0	0	0	0	0.0012	1e-05	0	0	0
Node1063	303	R	0	0.99704	0	0	0	2e-05	0	0	0	0	0	0.00293	0	0	0	0	0	0	0	0
Node1063	304	G	0	0	0	0	0	0	0	1	0	0	0	0	0	0	0	0	0	0	0	0
Node1063	305	K	0	5e-05	0	0	0	0	0	0	0	0	0	0.99995	0	0	0	0	0	0	0	0
Node1063	306	E	0	0	0	3e-05	0	0.00031	0.99966	0	0	0	0	0	0	0	0	0	0	0	0	0
Node1063	307	A	0.99742	0	0	0	1e-05	0	0	0	0	0	0	0	0	0	0	2e-05	6e-05	0	0	0.00248
Node1063	308	Q	2e-05	0.02873	2e-05	1e-05	0	0.92619	0.01715	0	0.00018	0	0	0.02766	0	0	0	2e-05	2e-05	0	0	0
Node1063	309	E	0	0	0	0	0	0	1	0	0	0	0	0	0	0	0	0	0	0	0	0
Node1063	310	L	0	0	0	0	0	0	0	0	0	0	1	0	0	0	0	0	0	0	0	0
Node1063	311	A	0.9996	0	0	0	0	0	0	0	0	0	0	0	0	0	0	0.00039	1e-05	0	0	0
Node1063	312	V	0	0	0	0	0	0	0	0	0	0.00473	0	0	0	0	0	0	0.00012	0	0	0.99515
Node1063	313	I	0	0	0	0	0	0	0	0	0	0.99702	0	0	0	0	0	0	0	0	0	0.00298
Node1063	314	L	0	0	0	0	0	0	0	0	0	0	1	0	0	0	0	0	0	0	0	0
Node1063	315	L	0	0	0	0	0	0	0	0	0	0	1	0	0	0	0	0	0	0	0	0
Node1063	316	S	3e-05	0	1e-05	0	0	0	0	0	0	0	0	0	0	0	0	0.99185	0.00811	0	0	0
Node1063	317	D	1e-05	0	0.00032	0.98863	0	2e-05	0.01097	1e-05	0	0	0	0	0	0	0	3e-05	0	0	0	0
Node1063	318	V	0.0061	5e-05	8e-05	1e-05	4e-05	0.00027	0.00039	0	1e-05	0.39562	0.0098	0.0001	0.01253	0.0001	3e-05	0.00069	0.10855	0	1e-05	0.46562
Node1063	319	D	0	0	0	1	0	0	0	0	0	0	0	0	0	0	0	0	0	0	0	0
Node1063	320	K	0	0.0007	1e-05	0	0	0.00086	1e-05	0	0	0	0	0.99842	0	0	0	0	0	0	0	0
Node1063	321	L	9e-05	0.00015	0	0	0	0.00034	1e-05	0	1e-05	0.03997	0.89221	0.00055	0.06304	4e-05	0	1e-05	0.00015	0	0	0.00342
Node1063	322	Y	0	0	0	0	0	0	0	0	0	0	0	0	0	1e-05	0	0	0	0	0.99999	0
Node1063	323	L	1e-05	0	0	0	0	0	0	0	0	6e-05	0.99023	0	0.00671	0.00289	0	0	0	0	0	0.0001
Node1063	324	K	0	0.01265	3e-05	0	0	0.00016	1e-05	0	1e-05	0	0	0.98712	0	0	0	1e-05	1e-05	0	0	0
Node1063	325	F	0	0	0	0	0	0	0	0	0	0	0	0	0	1	0	0	0	0	0	0
Node1063	326	A	0.99945	0	0	0	0	0	0	0	0	0	0	0	0	0	0	0.00054	0	0	0	0
Node1063	327	D	0	0	0.06192	0.93777	0	1e-05	0.00024	0	1e-05	0	0	0	0	0	0	4e-05	0	0	0	0
Node1063	328	E	0.00039	0	0	0.00029	0	0.00044	0.99843	0	0	0	0	5e-05	0	0	0	1e-05	7e-05	0	0	0.00028
Node1063	329	F	0	0	0	0	0	0	0	0	0	0	0	0	0	1	0	0	0	0	0	0
Node1063	330	E	0	0	0	1e-05	0	0	0.99999	0	0	0	0	0	0	0	0	0	0	0	0	0
Node1063	331	R	0	0.96952	0	0	0	0.00025	3e-05	0	5e-05	0	0	0.03015	0	0	0	0	0	0	0	0
Node1063	332	Y	0	0	0	0	0	0	0	0	0	0	0	0	0	0.00404	0	0	0	0	0.99596	0
Node1063	333	V	0	0	0	0	0	0	0	0	0	0.01026	1e-05	0	0	0	0	0	0	0	0	0.98973
Node1063	334	S	0.00089	0.00346	0.02563	3e-05	0	7e-05	2e-05	0.00487	0	0	0	0.08357	0	0	0	0.88103	0.00042	0	0	0
Node1063	335	Q	0	0	0	0	0	1	0	0	0	0	0	0	0	0	0	0	0	0	0	0
Node1063	336	G	0.00036	0	2e-05	0	0	0	0	0.9986	0	0	0	0	0	0	0	0.001	0	0	0	0
Node1063	337	E	3e-05	0	8e-05	0.03106	0	0.00042	0.96828	0	3e-05	0	0	3e-05	0	0	0	3e-05	1e-05	0	2e-05	0
Node1063	338	E	0	0	0	4e-05	0	3e-05	0.99993	0	0	0	0	0	0	0	0	0	0	0	0	0
Node1063	339	N	0	0	0.82339	0.17565	0	1e-05	0.00053	2e-05	4e-05	0	0	1e-05	0	0	0	0.00033	1e-05	0	0	0
Node1063	340	R	0	0.9999	0	0	0	1e-05	0	0	0	0	0	9e-05	0	0	0	0	0	0	0	0
Node1063	341	S	0.00033	0	0.00053	0.00044	0	1e-05	2e-05	4e-05	0	0	0	0	0	0	1e-05	0.99329	0.00533	0	0	0
Node1063	342	I	0	0	0	0	0	0	0	0	0	0.99944	0	0	0	0	0	0	0	0	0	0.00055
Node1063	343	D	0	0	0.00912	0.98876	0	1e-05	0.00203	2e-05	1e-05	0	0	0	0	0	0	5e-05	0	0	0	0
Node1063	344	L	0	0	0	0	0	0	0	0	0	0.08403	0.91174	0	0.00259	0.00014	0	0	0	0	0	0.00149
Node1063	345	G	0	0	0	0	0	0	0	1	0	0	0	0	0	0	0	0	0	0	0	0
Node1063	346	W	0	0	0	0	0	0	0	0	0	0	0	0	0	0	0	0	0	1	0	0
Node1063	347	E	3e-05	2e-05	1e-05	0.00157	0	0.0106	0.98681	0	0	0	0	0.00092	0	0	0	1e-05	1e-05	0	0	0
Node1063	348	L	0	0	0	0	0	0	0	0	0	1e-05	0.99998	0	1e-05	0	0	0	0	0	0	0
Node1063	349	L	0	0	0	0	0	0	0	0	0	0.00013	0.99967	0	0.00018	1e-05	0	0	0	0	0	1e-05
Node1063	350	S	0.01389	0.008	0.00422	0.00017	6e-05	0.0021	0.00032	0.00029	0.00022	0	0	0.00293	1e-05	0	2e-05	0.85941	0.10836	0	0	1e-05
Node1046	1	E	1e-05	0	0.00168	0.0233	0	0.0007	0.97421	0	0	0	0	5e-05	0	0	0	4e-05	1e-05	0	0	0
Node1046	2	I	0	0	0	0	0	0	0	0	0	0.99858	1e-05	0	0	0	0	0	0	0	0	0.00142
Node1046	3	S	0.01529	0	0	0	0	0	0	0	0	0	0	0	0	0	0	0.98316	0.00153	0	0	1e-05
Node1046	4	G	0	0	0	0	0	0	0	1	0	0	0	0	0	0	0	0	0	0	0	0
Node1046	5	P	0	0	0	0	0	0	0	0	0	0	0	0	0	0	1	0	0	0	0	0
Node1046	6	L	0	0	0	0	0	0	0	0	0	0	1	0	0	0	0	0	0	0	0	0
Node1046	7	M	0	0	0	0	0	0	0	0	0	0	0	0	1	0	0	0	0	0	0	0
Node1046	8	L	0	0	0	0	0	0	0	0	0	0.00631	0.99175	0	0.00015	0.00032	0	0	0	0	0	0.00147
Node1046	9	V	2e-05	0	0	0	0	0	0	0	0	0.00775	0	0	0	0	0	0	0	0	0	0.99222
Node1046	10	E	0	0	0	0.00038	0	5e-05	0.99956	0	0	0	0	1e-05	0	0	0	0	0	0	0	0
Node1046	11	K	1e-05	0.00038	0	0	0	2e-05	0	0	0	0	0	0.99945	0	0	0	2e-05	0.00012	0	0	0
Node1046	12	Y	0	0	0	0	0	0	0	0	0	0	0	0	0	2e-05	0	0	0	0	0.99998	0
Node1046	13	G	0.00017	0	0.00011	0.00581	0	0	0.00083	0.99302	0	0	0	0	0	0	0	6e-05	0	0	0	0
Node1046	14	E	0	0	0	0	0	0	1	0	0	0	0	0	0	0	0	0	0	0	0	0
Node1046	15	L	0	0	0	0	0	0	0	0	0	0.00014	0.99985	0	2e-05	0	0	0	0	0	0	0
Node1046	16	R	0	0.99999	0	0	0	0	0	0	0	0	0	1e-05	0	0	0	0	0	0	0	0
Node1046	17	R	0	0.99491	0	0	0	0.00043	0	0	0.00036	0	0	0.0043	0	0	0	0	0	0	0	0
Node1046	18	G	0	0	0	0	0	0	0	1	0	0	0	0	0	0	0	0	0	0	0	0
Node1046	19	Q	0	0.14709	0	0	0	0.84463	8e-05	0	0	0	0	0.00819	0	0	0	0	0	0	0	0
Node1046	20	V	0	0	0	0	0	0	0	0	0	0.00013	0	0	0	0	0	0	0	0	0	0.99987
Node1046	21	L	0	0	0	0	0	0	0	0	0	0	1	0	0	0	0	0	0	0	0	0
Node1046	22	E	0	0	0	0	0	0.00065	0.99934	0	0	0	0	0	0	0	0	0	0	0	0	0
Node1046	23	V	0	0	0	0	0	0	0	0	0	0.00013	0	0	0	0	0	0	0	0	0	0.99987
Node1046	24	N	5e-05	1e-05	0.87921	0.03442	0	0.00011	0.00068	0.0001	8e-05	0	0	3e-05	0	0	0	0.08474	0.00056	0	0	0
Node1046	25	G	0.00158	8e-05	0.0043	0.01216	0	0.0002	0.01465	0.96516	1e-05	0	0	9e-05	0	0	0	0.00174	2e-05	0	0	0
Node1046	26	D	0	0	0.00018	0.9998	0	0	2e-05	0	0	0	0	0	0	0	0	0	0	0	0	0
Node1046	27	K	0	0.00477	0	0	0	1e-05	0	0	0	0	0	0.99521	0	0	0	0	0	0	0	0
Node1046	28	A	0.9994	0	0	0	0	0	0	0	0	0	0	0	0	0	0	0	0	0	0	0.0006
Node1046	29	L	0	0	0	0	0	0	0	0	0	0	0.99999	0	0	0	0	0	0	0	0	0
Node1046	30	V	2e-05	0	0	0	0	0	0	0	0	0.03652	0.00014	0	1e-05	0	0	0	0	0	0	0.96331
Node1046	31	Q	0	0	0	0	0	1	0	0	0	0	0	0	0	0	0	0	0	0	0	0
Node1046	32	V	1e-05	0	0	0	0	0	0	0	0	0.00348	0.00337	0	4e-05	0	0	0	0	0	0	0.99309
Node1046	33	F	0	0	0	0	0	0	0	0	0	0	0	0	0	0.99998	0	0	0	0	2e-05	0
Node1046	34	E	0	0	0	0	0	0	1	0	0	0	0	0	0	0	0	0	0	0	0	0
Node1046	35	G	0	0	0	0	0	0	0	1	0	0	0	0	0	0	0	0	0	0	0	0
Node1046	36	T	2e-05	0	0	0	0	0	0	0	0	0	0	0	0	0	0	0.01038	0.9896	0	0	0
Node1046	37	S	0.00114	0.00014	0.00026	2e-05	1e-05	0.00025	5e-05	1e-05	1e-05	0	0	0.0001	1e-05	0	1e-05	0.58752	0.41047	0	0	1e-05
Node1046	38	G	0.00056	0	0.00053	0.00018	0	0	1e-05	0.99838	0	0	0	0	0	0	0	0.00034	0	0	0	0
Node1046	39	I	0	0	0	0	0	0	0	0	0	0.7598	0.2252	0	0.01127	1e-05	0	0	0	0	0	0.00373
Node1046	40	D	0	0	0.00271	0.99727	0	0	1e-05	0	0	0	0	0	0	0	0	1e-05	0	0	0	0
Node1046	41	K	0.00063	0.00046	0.00173	0.00038	0	0.24598	0.02879	1e-05	0.0001	0	0	0.70801	0	0	0.00636	0.00738	0.00018	0	0	0
Node1046	42	E	2e-05	8e-05	0.2114	0.14207	0	0.10979	0.52997	4e-05	0.00122	0	0	0.00296	0	0	0	0.00206	0.0004	0	0	0
Node1046	43	T	9e-05	0	2e-05	0	0.00042	0	0	0	0	0	0	0	0	0	0	0.01858	0.98084	0	0	4e-05
Node1046	44	K	0	0.00091	0	0	0	1e-05	0	0	0	0	0	0.99907	0	0	0	0	0	0	0	0
Node1046	45	V	0	0	0	0	0	0	0	0	0	0.00052	0	0	0	0	0	0	0	0	0	0.99948
Node1046	46	R	0	0.99983	0	0	0	0	0	0	0	0	0	0.00017	0	0	0	0	0	0	0	0
Node1046	47	F	0	0	0	0	0	0	0	0	0	0	0	0	0	1	0	0	0	0	0	0
Node1046	48	L	0	0	0	0	0	0	0	0	0	0	0.99996	0	4e-05	0	0	0	0	0	0	0
Node1046	49	G	0	0	0	0	0	0	0	1	0	0	0	0	0	0	0	0	0	0	0	0
Node1046	50	K	0	0.00552	3e-05	0	0	0.00022	3e-05	0	0	0	0	0.99417	0	0	0	1e-05	1e-05	0	0	0
Node1046	51	G	0	0	0	0	0	0	0	0.99999	0	0	0	0	0	0	0	0	0	0	0	0
Node1046	52	L	0	0	0	0	0	0	0	0	0	0.00268	0.99729	0	3e-05	0	0	0	0	0	0	0
Node1046	53	E	0	0	0	0	0	0	1	0	0	0	0	0	0	0	0	0	0	0	0	0
Node1046	54	L	0	0	0	0	0	0	0	0	0	3e-05	0.99997	0	0	0	0	0	0	0	0	0
Node1046	55	G	1e-05	0	8e-05	0	0	0	0	0.99981	0	0	0	0	0	0	0	9e-05	0	0	0	0
Node1046	56	V	0	0	0	0	0	0	0	0	0	5e-05	0.00019	0	0	0	0	0	0	0	0	0.99976
Node1046	57	S	0	0	0	0	0	0	0	0	0	0	0	0	0	0	0	1	0	0	0	0
Node1046	58	P	0.00799	0.00036	0.0002	0.00021	0	0.43455	0.0516	2e-05	0.00018	0.00013	0.0005	0.00175	0.00075	0	0.4504	0.00529	0.04507	0	0	0.00101
Node1046	59	D	0	0	9e-05	0.99838	0	0	0.0015	0	0	0	0	0	0	0	0	2e-05	0	0	0	0
Node1046	60	M	0	0	0	0	0	0	0	0	0	0.00011	4e-05	0	0.99984	0	0	0	0	0	0	0
Node1046	61	L	0	0	0	0	0	0	0	0	0	1e-05	0.99996	0	3e-05	0	0	0	0	0	0	0
Node1046	62	G	0	0	0	0	0	0	0	1	0	0	0	0	0	0	0	0	0	0	0	0
Node1046	63	R	0	1	0	0	0	0	0	0	0	0	0	0	0	0	0	0	0	0	0	0
Node1046	64	V	0	0	0	0	0	0	0	0	0	0.00131	0	0	0	0	0	0	0	0	0	0.99869
Node1046	65	F	0	0	0	0	0	0	0	0	0	0	0	0	0	0.99999	0	0	0	0	1e-05	0
Node1046	66	D	0	0	0.00021	0.99974	0	0	0	0	0	0	0	0	0	0	0	5e-05	0	0	0	0
Node1046	67	G	0	0	0	0	0	0	0	1	0	0	0	0	0	0	0	0	0	0	0	0
Node1046	68	L	0	0	0	0	0	0	0	0	0	0.00013	0.66265	0	0.33246	0.00475	0	0	0	0	0	1e-05
Node1046	69	G	0	0	0	0	0	0	0	1	0	0	0	0	0	0	0	0	0	0	0	0
Node1046	70	R	4e-05	0.62718	6e-05	1e-05	0	0.01193	0.00217	0	0.00109	0	0	0.35738	0	0	0	8e-05	6e-05	0	0	0
Node1046	71	L	0.00033	0	0	0	0	1e-05	0	0	0	0.00141	0.9938	0	0.00355	7e-05	0	1e-05	1e-05	0	0	0.00081
Node1046	72	D	0	0	0.00123	0.99877	0	0	0	0	0	0	0	0	0	0	0	0	0	0	0	0
Node1046	73	I	0	0	0	0	0	0	0	0	0	0.99997	0	0	0	0	0	0	0	0	0	3e-05
Node1046	74	N	0	0	1	0	0	0	0	0	0	0	0	0	0	0	0	0	0	0	0	0
Node1046	75	G	1e-05	0	0	0	0	0	0	0.99999	0	0	0	0	0	0	0	0	0	0	0	0
Node1046	76	S	0.03661	1e-05	0.02515	3e-05	0.00016	0.00017	1e-05	8e-05	0.00029	0	2e-05	2e-05	7e-05	0	0.00041	0.90732	0.02962	0	0	2e-05
Node1046	77	P	0	0	0	0	0	0	0	0	0	0	0	0	0	0	1	0	0	0	0	0
Node1046	78	I	0	0	0	0	0	0	0	0	0	1	0	0	0	0	0	0	0	0	0	0
Node1046	79	N	0.00118	1e-05	0.56541	0.00037	2e-05	7e-05	1e-05	5e-05	0.00022	0	0	2e-05	0	0	0	0.42716	0.00548	0	0	0
Node1046	80	E	0	0	0	0.00344	0	1e-05	0.99655	0	0	0	0	0	0	0	0	0	0	0	0	0
Node1046	81	F	0	0	0	0	0	0	0	0	0	0	0	0	0	1	0	0	0	0	0	0
Node1046	82	I	0	0	0	0	0	0	0	0	0	1	0	0	0	0	0	0	0	0	0	0
Node1046	83	Q	0	0	0	0	0	1	0	0	0	0	0	0	0	0	0	0	0	0	0	0
Node1046	84	T	0	0	0	0	0	0	0	0	0	0	0	0	0	0	0	0	1	0	0	0
Node1046	85	G	0	0	0	0	0	0	0	1	0	0	0	0	0	0	0	0	0	0	0	0
Node1046	86	I	0	0	0	0	0	0	0	0	0	0.99069	1e-05	0	0	0	0	0	0	0	0	0.0093
Node1046	87	S	0	0	0	0	0	0	0	0	0	0	0	0	0	0	0	1	0	0	0	0
Node1046	88	A	0.99983	0	0	0	0	0	0	0	0	0	0	0	0	0	0	3e-05	0.00015	0	0	0
Node1046	89	I	0	0	0	0	0	0	0	0	0	0.99999	0	0	0	0	0	0	0	0	0	1e-05
Node1046	90	D	0	0	0	1	0	0	0	0	0	0	0	0	0	0	0	0	0	0	0	0
Node1046	91	G	0	0	0	0	0	0	0	1	0	0	0	0	0	0	0	0	0	0	0	0
Node1046	92	L	0	0	0	0	0	0	0	0	0	0.00022	0.94794	0	0.05184	0	0	0	0	0	0	0
Node1046	93	N	0	0	1	0	0	0	0	0	0	0	0	0	0	0	0	0	0	0	0	0
Node1046	94	T	0	0	0	0	0	0	0	0	0	0	0	0	0	0	0	0	1	0	0	0
Node1046	95	L	0	0	0	0	0	0	0	0	0	0	1	0	0	0	0	0	0	0	0	0
Node1046	96	V	0	0	0	0	0	0	0	0	0	2e-05	0	0	0	0	0	0	0	0	0	0.99998
Node1046	97	R	0	1	0	0	0	0	0	0	0	0	0	0	0	0	0	0	0	0	0	0
Node1046	98	G	0	0	0	0	0	0	0	1	0	0	0	0	0	0	0	0	0	0	0	0
Node1046	99	Q	0	0	0	0	0	1	0	0	0	0	0	0	0	0	0	0	0	0	0	0
Node1046	100	K	0	0	0	0	0	0	0	0	0	0	0	1	0	0	0	0	0	0	0	0
Node1046	101	L	0	0	0	0	0	0	0	0	0	0	1	0	0	0	0	0	0	0	0	0
Node1046	102	P	0	0	0	0	0	0	0	0	0	0	0	0	0	0	1	0	0	0	0	0
Node1046	103	I	0	0	0	0	0	0	0	0	0	0.99999	0	0	0	0	0	0	0	0	0	1e-05
Node1046	104	F	0	0	0	0	0	0	0	0	0	0	0	0	0	1	0	0	0	0	0	0
Node1046	105	S	0	0	0	0	0	0	0	0	0	0	0	0	0	0	0	1	0	0	0	0
Node1046	106	G	0	0	0	0	0	0	0	1	0	0	0	0	0	0	0	0	0	0	0	0
Node1046	107	S	1e-05	0	0	0	0	0	0	0	0	0	0	0	0	0	0	0.99999	0	0	0	0
Node1046	108	G	0	0	0	0	0	0	0	1	0	0	0	0	0	0	0	0	0	0	0	0
Node1046	109	L	0	0	0	0	0	0	0	0	0	0	1	0	0	0	0	0	0	0	0	0
Node1046	110	P	0	0	0	0	0	0	0	0	0	0	0	0	0	0	1	0	0	0	0	0
Node1046	111	H	0	0	0	0	0	0	0	0	1	0	0	0	0	0	0	0	0	0	0	0
Node1046	112	A	0.6842	0	0.00163	0	0	0	0	1e-05	0	0	0	0	0	0	0	0.31396	0.00019	0	0	0
Node1046	113	R	0.00094	0.60897	4e-05	3e-05	0	0.35063	0.01342	0	0.00015	0	0	0.02572	1e-05	0	0	5e-05	4e-05	0	0	0
Node1046	114	L	0	0	0	0	0	0	0	0	0	3e-05	0.99992	0	5e-05	0	0	0	0	0	0	0
Node1046	115	A	1	0	0	0	0	0	0	0	0	0	0	0	0	0	0	0	0	0	0	0
Node1046	116	A	1	0	0	0	0	0	0	0	0	0	0	0	0	0	0	0	0	0	0	0
Node1046	117	Q	0	0	0	0	0	1	0	0	0	0	0	0	0	0	0	0	0	0	0	0
Node1046	118	I	0	0	0	0	0	0	0	0	0	1	0	0	0	0	0	0	0	0	0	0
Node1046	119	A	1	0	0	0	0	0	0	0	0	0	0	0	0	0	0	0	0	0	0	0
Node1046	120	K	0	0	0	0	0	2e-05	2e-05	0	0	0	0	0.99995	0	0	0	0	0	0	0	0
Node1046	121	F	0	0	0	0	0	0	0	0	0	0	0	0	0	1	0	0	0	0	0	0
Node1046	122	A	1	0	0	0	0	0	0	0	0	0	0	0	0	0	0	0	0	0	0	0
Node1046	123	V	0	0	0	0	0	0	0	0	0	3e-05	0	0	0	0	0	0	0	0	0	0.99997
Node1046	124	V	0	0	0	0	0	0	0	0	0	3e-05	0	0	0	0	0	0	0	0	0	0.99997
Node1046	125	F	0	0	0	0	0	0	0	0	0	0	0	0	0	1	0	0	0	0	0	0
Node1046	126	A	0.99999	0	0	0	0	0	0	0	0	0	0	0	0	0	0	0	0	0	0	0
Node1046	127	A	1	0	0	0	0	0	0	0	0	0	0	0	0	0	0	0	0	0	0	0
Node1046	128	M	0	0	0	0	0	0	0	0	0	0	0	0	1	0	0	0	0	0	0	0
Node1046	129	G	0	0	0	0	0	0	0	1	0	0	0	0	0	0	0	0	0	0	0	0
Node1046	130	I	0	0	0	0	0	0	0	0	0	1	0	0	0	0	0	0	0	0	0	0
Node1046	131	T	0	0	0	0	0	0	0	0	0	0	0	0	0	0	0	0	1	0	0	0
Node1046	132	F	0	0	0	0	0	0	0	0	0	0	0	0	0	1	0	0	0	0	0	0
Node1046	133	E	0	0	0	0	0	0	1	0	0	0	0	0	0	0	0	0	0	0	0	0
Node1046	134	E	0	0	0	0	0	0	1	0	0	0	0	0	0	0	0	0	0	0	0	0
Node1046	135	A	1	0	0	0	0	0	0	0	0	0	0	0	0	0	0	0	0	0	0	0
Node1046	136	E	0	0	0.00575	0.17849	0	0.00016	0.81559	0	0	0	0	1e-05	0	0	0	0	0	0	0	0
Node1046	137	F	0	0	0	0	0	0	0	0	0	0	0	0	0	0.86572	0	0	0	0	0.13428	0
Node1046	138	F	0	0	0	0	0	0	0	0	0	0	0	0	0	1	0	0	0	0	0	0
Node1046	139	I	0	0	0	0	0	0	0	0	0	0.99998	0	0	0	0	0	0	0	0	0	2e-05
Node1046	140	N	0.0006	0.00436	0.53225	0.00069	0	0.04999	0.0024	7e-05	0.00037	0	0	0.26447	1e-05	0	1e-05	0.13906	0.0057	0	0	0
Node1046	141	D	0	0	0	0.99999	0	0	0	0	0	0	0	0	0	0	0	0	0	0	0	0
Node1046	142	F	0	0	0	0	0	0	0	0	0	0	0	0	0	1	0	0	0	0	0	0
Node1046	143	R	0	0.98909	0	0	0	2e-05	0	0	0	0	0	0.01088	0	0	0	0	0	0	0	0
Node1046	144	R	1e-05	0.9437	0.00093	8e-05	0	0.00094	0.00032	0	0.00011	0	0	0.05383	0	0	0	6e-05	2e-05	0	0	0
Node1046	145	E	0	0	1e-05	0.03423	0	3e-05	0.96571	0	0	0	0	0	0	0	0	1e-05	0	0	0	0
Node1046	146	R	0	0.99999	0	0	0	0	0	0	0	0	0	1e-05	0	0	0	0	0	0	0	0
Node1046	147	A	0.96274	0	0	0	0	0	0	0	0	0	0	0	0	0	0	0.03714	0.0001	0	0	0
Node1046	148	V	0.00029	0	0	0	0	0	0	0	0	0.00021	0	0	0	0	0	0	6e-05	0	0	0.99943
Node1046	149	L	0	0	0	0	0	0	0	0	0	9e-05	0.63358	0	0.36631	0	0	0	0	0	0	1e-05
Node1046	150	F	0	0	0	0	0	0	0	0	0	0	0	0	0	1	0	0	0	0	0	0
Node1046	151	I	0	0	0	0	0	0	0	0	0	0.99995	0	0	0	0	0	0	0	0	0	4e-05
Node1046	152	N	0	0	1	0	0	0	0	0	0	0	0	0	0	0	0	0	0	0	0	0
Node1046	153	L	0	0	0	0	0	0	0	0	0	0	1	0	0	0	0	0	0	0	0	0
Node1046	154	A	1	0	0	0	0	0	0	0	0	0	0	0	0	0	0	0	0	0	0	0
Node1046	155	D	0	0	8e-05	0.99992	0	0	0	0	0	0	0	0	0	0	0	0	0	0	0	0
Node1046	156	D	0	0	0	0.99999	0	0	1e-05	0	0	0	0	0	0	0	0	0	0	0	0	0
Node1046	157	P	0	0	0	0	0	0	0	0	0	0	0	0	0	0	1	0	0	0	0	0
Node1046	158	A	1	0	0	0	0	0	0	0	0	0	0	0	0	0	0	0	0	0	0	0
Node1046	159	I	0	0	0	0	0	0	0	0	0	0.99999	0	0	0	0	0	0	0	0	0	1e-05
Node1046	160	E	0	0	0	0	0	0	1	0	0	0	0	0	0	0	0	0	0	0	0	0
Node1046	161	R	0	1	0	0	0	0	0	0	0	0	0	0	0	0	0	0	0	0	0	0
Node1046	162	I	0	0	0	0	0	0	0	0	0	1	0	0	0	0	0	0	0	0	0	0
Node1046	163	S	0.02243	0	0	0	0	0	0	0	0	0	0	0	0	0	0	0.97756	2e-05	0	0	0
Node1046	164	T	0	0	0	0	0	0	0	0	0	0	0	0	0	0	0	0	1	0	0	0
Node1046	165	P	0	0	0	0	0	0	0	0	0	0	0	0	0	0	1	0	0	0	0	0
Node1046	166	R	0	1	0	0	0	0	0	0	0	0	0	0	0	0	0	0	0	0	0	0
Node1046	167	M	1e-05	0	0	0	0	0	0	0	0	0.00029	0.00068	0	0.99833	0	0	0	2e-05	0	0	0.00067
Node1046	168	A	0.99999	0	0	0	0	0	0	0	0	0	0	0	0	0	0	1e-05	0	0	0	0
Node1046	169	L	0	0	0	0	0	0	0	0	0	0	1	0	0	0	0	0	0	0	0	0
Node1046	170	T	0	0	0	0	0	0	0	0	0	0	0	0	0	0	0	1e-05	0.99999	0	0	0
Node1046	171	A	1	0	0	0	0	0	0	0	0	0	0	0	0	0	0	0	0	0	0	0
Node1046	172	A	1	0	0	0	0	0	0	0	0	0	0	0	0	0	0	0	0	0	0	0
Node1046	173	E	0	0	0	0	0	0	1	0	0	0	0	0	0	0	0	0	0	0	0	0
Node1046	174	Y	0	0	0	0	0	0	0	0	0	0	0	0	0	3e-05	0	0	0	0	0.99997	0
Node1046	175	L	0	0	0	0	0	0	0	0	0	0	1	0	0	0	0	0	0	0	0	0
Node1046	176	A	1	0	0	0	0	0	0	0	0	0	0	0	0	0	0	0	0	0	0	0
Node1046	177	F	0	0	0	0	0	0	0	0	0	0	0	0	0	0.99979	0	0	0	0	0.00021	0
Node1046	178	H	0	0	0	0	0	0	0	0	0.99999	0	0	0	0	0	0	0	0	0	0	0
Node1046	179	V	0	0	0	0	0	0	0	0	0	0.00021	0	0	0	0	0	0	0	0	0	0.99978
Node1046	180	L	0	0	0	0	0	0	0	0	0	0	1	0	0	0	0	0	0	0	0	0
Node1046	181	V	0	0	0	0	0	0	0	0	0	0	0	0	0	0	0	0	0	0	0	1
Node1046	182	I	0	0	0	0	0	0	0	0	0	0.99997	0	0	0	0	0	0	0	0	0	3e-05
Node1046	183	L	0	0	0	0	0	0	0	0	0	0	1	0	0	0	0	0	0	0	0	0
Node1046	184	T	0	0	0	0	0	0	0	0	0	0	0	0	0	0	0	0	1	0	0	0
Node1046	185	D	0	0	0	1	0	0	0	0	0	0	0	0	0	0	0	0	0	0	0	0
Node1046	186	M	0	0	0	0	0	0	0	0	0	0	0	0	1	0	0	0	0	0	0	0
Node1046	187	T	0	0	0	0	0	0	0	0	0	0	0	0	0	0	0	0	1	0	0	0
Node1046	188	N	0	0	1	0	0	0	0	0	0	0	0	0	0	0	0	0	0	0	0	0
Node1046	189	Y	0	0	0	0	0	0	0	0	0	0	0	0	0	0	0	0	0	0	1	0
Node1046	190	C	0	0	0	0	1	0	0	0	0	0	0	0	0	0	0	0	0	0	0	0
Node1046	191	E	0	0	0	0	0	0	1	0	0	0	0	0	0	0	0	0	0	0	0	0
Node1046	192	A	1	0	0	0	0	0	0	0	0	0	0	0	0	0	0	0	0	0	0	0
Node1046	193	L	0	0	0	0	0	0	0	0	0	0	1	0	0	0	0	0	0	0	0	0
Node1046	194	R	0	1	0	0	0	0	0	0	0	0	0	0	0	0	0	0	0	0	0	0
Node1046	195	E	0	0	0	0	0	0	1	0	0	0	0	0	0	0	0	0	0	0	0	0
Node1046	196	I	0	0	0	0	0	0	0	0	0	0.99435	0	0	0	0	0	0	0	0	0	0.00565
Node1046	197	S	0	0	0	0	0	0	0	0	0	0	0	0	0	0	0	1	0	0	0	0
Node1046	198	A	1	0	0	0	0	0	0	0	0	0	0	0	0	0	0	0	0	0	0	0
Node1046	199	A	1	0	0	0	0	0	0	0	0	0	0	0	0	0	0	0	0	0	0	0
Node1046	200	R	0	1	0	0	0	0	0	0	0	0	0	0	0	0	0	0	0	0	0	0
Node1046	201	K	0	0	0	0	0	0	0	0	0	0	0	1	0	0	0	0	0	0	0	0
Node1046	202	E	0	0	0	0	0	0	1	0	0	0	0	0	0	0	0	0	0	0	0	0
Node1046	203	V	0	0	0	0	0	0	0	0	0	1e-05	0	0	0	0	0	0	0	0	0	0.99999
Node1046	204	P	0	0	0	0	0	0	0	0	0	0	0	0	0	0	1	0	0	0	0	0
Node1046	205	G	0	0	0	0	0	0	0	1	0	0	0	0	0	0	0	0	0	0	0	0
Node1046	206	R	0	1	0	0	0	0	0	0	0	0	0	0	0	0	0	0	0	0	0	0
Node1046	207	R	0	1	0	0	0	0	0	0	0	0	0	0	0	0	0	0	0	0	0	0
Node1046	208	G	0	0	0	0	0	0	0	1	0	0	0	0	0	0	0	0	0	0	0	0
Node1046	209	Y	0	0	0	0	0	0	0	0	0	0	0	0	0	0	0	0	0	0	1	0
Node1046	210	P	0	0	0	0	0	0	0	0	0	0	0	0	0	0	1	0	0	0	0	0
Node1046	211	G	0	0	0	0	0	0	0	1	0	0	0	0	0	0	0	0	0	0	0	0
Node1046	212	Y	0	0	0	0	0	0	0	0	0	0	0	0	0	0	0	0	0	0	1	0
Node1046	213	L	0	0	0	0	0	0	0	0	0	0	0.99662	0	0.00338	0	0	0	0	0	0	0
Node1046	214	Y	0	0	0	0	0	0	0	0	0	0	0	0	0	0	0	0	0	0	1	0
Node1046	215	T	0	0	0	0	0	0	0	0	0	0	0	0	0	0	0	1e-05	0.99999	0	0	0
Node1046	216	D	0	0	0	1	0	0	0	0	0	0	0	0	0	0	0	0	0	0	0	0
Node1046	217	L	0	0	0	0	0	0	0	0	0	0	1	0	0	0	0	0	0	0	0	0
Node1046	218	S	0.41131	0	0	0	0	0	0	0	0	0	0	0	0	0	0	0.58868	0	0	0	0
Node1046	219	T	0	0	0	0	0	0	0	0	0	0	0	0	0	0	0	5e-05	0.99994	0	0	0
Node1046	220	I	0	0	0	0	0	0	0	0	0	0.99999	0	0	0	0	0	0	0	0	0	0
Node1046	221	Y	0	0	0	0	0	0	0	0	0	0	0	0	0	0	0	0	0	0	1	0
Node1046	222	E	0	0	0	0	0	0	1	0	0	0	0	0	0	0	0	0	0	0	0	0
Node1046	223	R	0	1	0	0	0	0	0	0	0	0	0	0	0	0	0	0	0	0	0	0
Node1046	224	A	0.99999	0	0	0	0	0	0	0	0	0	0	0	0	0	0	1e-05	0	0	0	0
Node1046	225	G	0	0	0	0	0	0	0	1	0	0	0	0	0	0	0	0	0	0	0	0
Node1046	226	R	0	0.99999	0	0	0	0	0	0	0	0	0	1e-05	0	0	0	0	0	0	0	0
Node1046	227	I	0	0	0	0	0	0	0	0	0	0.99991	1e-05	0	0	0	0	0	0	0	0	8e-05
Node1046	228	K	0	5e-05	0	0	0	0	0	0	0	0	0	0.99994	0	0	0	0	0	0	0	0
Node1046	229	K	0	6e-05	0	0	0	1e-05	0	0	0	0	0	0.99993	0	0	0	0	0	0	0	0
Node1046	230	G	0	0	0	0	0	0	0	1	0	0	0	0	0	0	0	0	0	0	0	0
Node1046	231	S	0	0	0	0	0	0	0	0	0	0	0	0	0	0	0	1	0	0	0	0
Node1046	232	I	0	0	0	0	0	0	0	0	0	0.99997	0	0	0	0	0	0	0	0	0	3e-05
Node1046	233	T	0	0	0	0	0	0	0	0	0	0	0	0	0	0	0	0	1	0	0	0
Node1046	234	Q	0	0	0	0	0	0.99998	0	0	0	0	1e-05	0	1e-05	0	0	0	0	0	0	0
Node1046	235	I	0	0	0	0	0	0	0	0	0	0.99997	0	0	0	0	0	0	0	0	0	3e-05
Node1046	236	P	0	0	0	0	0	0	0	0	0	0	0	0	0	0	1	0	0	0	0	0
Node1046	237	I	0	0	0	0	0	0	0	0	0	1	0	0	0	0	0	0	0	0	0	0
Node1046	238	L	0	0	0	0	0	0	0	0	0	0	1	0	0	0	0	0	0	0	0	0
Node1046	239	T	0	0	0	0	0	0	0	0	0	0	0	0	0	0	0	0	1	0	0	0
Node1046	240	M	0	0	0	0	0	0	0	0	0	0	0	0	1	0	0	0	0	0	0	0
Node1046	241	P	0	0	0	0	0	0	0	0	0	0	0	0	0	0	1	0	0	0	0	0
Node1046	242	E	0	0	0	0	0	0	1	0	0	0	0	0	0	0	0	0	0	0	0	0
Node1046	243	D	0	0	0	1	0	0	0	0	0	0	0	0	0	0	0	0	0	0	0	0
Node1046	244	D	0	0	0	1	0	0	0	0	0	0	0	0	0	0	0	0	0	0	0	0
Node1046	245	K	0	0	0	0	0	0	0	0	0	0	0	1	0	0	0	0	0	0	0	0
Node1046	246	T	0	0	0	0	0	0	0	0	0	0	0	0	0	0	0	0	1	0	0	0
Node1046	247	H	0	0	0	0	0	0	0	0	1	0	0	0	0	0	0	0	0	0	0	0
Node1046	248	P	0	0	0	0	0	0	0	0	0	0	0	0	0	0	1	0	0	0	0	0
Node1046	249	I	0	0	0	0	0	0	0	0	0	1	0	0	0	0	0	0	0	0	0	0
Node1046	250	P	0	0	0	0	0	0	0	0	0	0	0	0	0	0	1	0	0	0	0	0
Node1046	251	D	0	0	0	1	0	0	0	0	0	0	0	0	0	0	0	0	0	0	0	0
Node1046	252	L	0	0	0	0	0	0	0	0	0	0	1	0	0	0	0	0	0	0	0	0
Node1046	253	T	0	0	0	0	0	0	0	0	0	0	0	0	0	0	0	0	1	0	0	0
Node1046	254	G	0	0	0	0	0	0	0	1	0	0	0	0	0	0	0	0	0	0	0	0
Node1046	255	Y	0	0	0	0	0	0	0	0	0	0	0	0	0	0	0	0	0	0	1	0
Node1046	256	I	0	0	0	0	0	0	0	0	0	1	0	0	0	0	0	0	0	0	0	0
Node1046	257	T	0	0	0	0	0	0	0	0	0	0	0	0	0	0	0	0	1	0	0	0
Node1046	258	E	0	0	0	0	0	0	1	0	0	0	0	0	0	0	0	0	0	0	0	0
Node1046	259	G	0	0	0	0	0	0	0	1	0	0	0	0	0	0	0	0	0	0	0	0
Node1046	260	Q	0	0	0	0	0	1	0	0	0	0	0	0	0	0	0	0	0	0	0	0
Node1046	261	I	0	0	0	0	0	0	0	0	0	0.99998	0	0	0	0	0	0	0	0	0	2e-05
Node1046	262	I	0	0	0	0	0	0	0	0	0	0.99999	0	0	0	0	0	0	0	0	0	1e-05
Node1046	263	L	0	0	0	0	0	0	0	0	0	0	1	0	0	0	0	0	0	0	0	0
Node1046	264	S	0	0	1e-05	0	0	0	0	0	0	0	0	0	0	0	0	0.99999	0	0	0	0
Node1046	265	R	0	1	0	0	0	0	0	0	0	0	0	0	0	0	0	0	0	0	0	0
Node1046	266	D	0.00108	0	0.00537	0.55556	0	0.00048	0.42497	0.00051	2e-05	0	0	8e-05	0	0	1e-05	0.01117	0.00074	0	0	0
Node1046	267	L	0	0	0	0	0	0	0	0	0	0	1	0	0	0	0	0	0	0	0	0
Node1046	268	H	0	0	0	0	0	0	0	0	0.9943	0	0	0	0	0	0	0	0	0	0.0057	0
Node1046	269	R	0	1	0	0	0	0	0	0	0	0	0	0	0	0	0	0	0	0	0	0
Node1046	270	K	0	0.0002	0	0	0	1e-05	0	0	0	0	0	0.99978	0	0	0	0	0	0	0	0
Node1046	271	G	5e-05	1e-05	0.00051	2e-05	0	0	1e-05	0.99818	0	0	0	0.00114	0	0	0	7e-05	0	0	0	0
Node1046	272	I	0	0	0	0	0	0	0	0	0	0.99883	0	0	0	0	0	0	0	0	0	0.00117
Node1046	273	Y	0	0	0	0	0	0	0	0	0	0	0	0	0	0	0	0	0	0	1	0
Node1046	274	P	0	0	0	0	0	0	0	0	0	0	0	0	0	0	1	0	0	0	0	0
Node1046	275	P	0	0	0	0	0	0	0	0	0	0	0	0	0	0	1	0	0	0	0	0
Node1046	276	I	0	0	0	0	0	0	0	0	0	0.99711	0	0	0	0	0	0	0	0	0	0.00289
Node1046	277	D	0	0	2e-05	0.99998	0	0	0	0	0	0	0	0	0	0	0	0	0	0	0	0
Node1046	278	V	0	0	0	0	0	0	0	0	0	5e-05	0	0	0	0	0	0	0	0	0	0.99995
Node1046	279	L	0	0	0	0	0	0	0	0	0	0	0.99996	0	4e-05	0	0	0	0	0	0	0
Node1046	280	P	0	0	0	0	0	0	0	0	0	0	0	0	0	0	1	0	0	0	0	0
Node1046	281	S	0	0	0	0	0	0	0	0	0	0	0	0	0	0	0	1	0	0	0	0
Node1046	282	L	0	0	0	0	0	0	0	0	0	0	1	0	0	0	0	0	0	0	0	0
Node1046	283	S	0	0	0	0	0	0	0	0	0	0	0	0	0	0	0	1	0	0	0	0
Node1046	284	R	0	1	0	0	0	0	0	0	0	0	0	0	0	0	0	0	0	0	0	0
Node1046	285	L	0	0	0	0	0	0	0	0	0	0	1	0	0	0	0	0	0	0	0	0
Node1046	286	T	0	0	0	0	0	0	0	0	0	0	0	0	0	0	0	0	1	0	0	0
Node1046	287	R	0	0.99999	0	0	0	0	0	0	0	0	0	1e-05	0	0	0	0	0	0	0	0
Node1046	288	E	1e-05	0	0	0.00234	0	0.00013	0.9975	0	0	0	0	2e-05	0	0	0	0	0	0	0	0
Node1046	289	D	0	0	0	0.99999	0	0	1e-05	0	0	0	0	0	0	0	0	0	0	0	0	0
Node1046	290	H	0	0	0	0	0	0	0	0	1	0	0	0	0	0	0	0	0	0	0	0
Node1046	291	A	0.95978	0	0	0	2e-05	0	0	7e-05	0	0	0	0	0	0	4e-05	0.03972	0.00027	0	0	9e-05
Node1046	292	D	0	0	3e-05	0.9999	0	0	7e-05	0	0	0	0	0	0	0	0	0	0	0	0	0
Node1046	293	V	3e-05	0	0	0	0	0	0	0	0	0.00527	0.00316	0	0.00015	0	0	0	0.00069	0	0	0.9907
Node1046	294	M	0	0	0	0	0	0	0	0	0	1e-05	0.00039	0	0.96812	0.03145	0	2e-05	0	0	1e-05	0
Node1046	295	N	0	0	1	0	0	0	0	0	0	0	0	0	0	0	0	0	0	0	0	0
Node1046	296	Q	0	0	0	0	0	0.99997	2e-05	0	0	0	0	0	0	0	0	0	0	0	0	0
Node1046	297	L	0	0	0	0	0	0	0	0	0	0	1	0	0	0	0	0	0	0	0	0
Node1046	298	F	0	0	0	0	0	0	0	0	0	0	0	0	0	0.98254	0	0	0	0	0.01745	0
Node1046	299	A	0.99977	0	0	0	0	0	0	1e-05	0	0	0	0	0	0	0	0.0002	1e-05	0	0	0
Node1046	300	A	0.99589	0	0	0	0.00375	0	0	1e-05	0	0	0	0	0	0	0	0.00026	2e-05	0	0	6e-05
Node1046	301	Y	0	0	0	0	0	0	0	0	0	0	0	0	0	0	0	0	0	0	1	0
Node1046	302	A	0.99999	0	0	0	0	0	0	0	0	0	0	0	0	0	0	1e-05	0	0	0	0
Node1046	303	R	0	0.99998	0	0	0	0	0	0	0	0	0	2e-05	0	0	0	0	0	0	0	0
Node1046	304	G	0	0	0	0	0	0	0	1	0	0	0	0	0	0	0	0	0	0	0	0
Node1046	305	K	0	1e-05	0	0	0	0	0	0	0	0	0	0.99999	0	0	0	0	0	0	0	0
Node1046	306	E	0	0	0	1e-05	0	0.00684	0.99314	0	0	0	0	0	0	0	0	0	0	0	0	0
Node1046	307	A	0.99999	0	0	0	0	0	0	0	0	0	0	0	0	0	0	0	0	0	0	0
Node1046	308	R	0	0.70957	1e-05	0	0	0.04614	0.0006	0	3e-05	0	0	0.24364	0	0	0	0	1e-05	0	0	0
Node1046	309	E	0	0	0	0	0	0	1	0	0	0	0	0	0	0	0	0	0	0	0	0
Node1046	310	L	0	0	0	0	0	0	0	0	0	0	1	0	0	0	0	0	0	0	0	0
Node1046	311	A	1	0	0	0	0	0	0	0	0	0	0	0	0	0	0	0	0	0	0	0
Node1046	312	V	0	0	0	0	0	0	0	0	0	1e-05	0	0	0	0	0	0	0	0	0	0.99999
Node1046	313	I	0	0	0	0	0	0	0	0	0	0.99771	0	0	0	0	0	0	0	0	0	0.00229
Node1046	314	L	0	0	0	0	0	0	0	0	0	0	1	0	0	0	0	0	0	0	0	0
Node1046	315	L	0	0	0	0	0	0	0	0	0	0	1	0	0	0	0	0	0	0	0	0
Node1046	316	S	4e-05	0	2e-05	0	0	0	0	0	0	0	0	0	0	0	0	0.92645	0.07349	0	0	0
Node1046	317	D	0	0	3e-05	0.99831	0	0	0.00166	0	0	0	0	0	0	0	0	0	0	0	0	0
Node1046	318	V	0.01057	0	2e-05	0	2e-05	8e-05	0.00014	0	0	0.15548	0.00675	1e-05	0.01197	1e-05	0	0.00039	0.24792	0	0	0.56663
Node1046	319	D	0	0	0	1	0	0	0	0	0	0	0	0	0	0	0	0	0	0	0	0
Node1046	320	K	0	0.0002	0	0	0	1e-05	0	0	0	0	0	0.9998	0	0	0	0	0	0	0	0
Node1046	321	L	0.0001	0.00011	0	0	0	0.00066	0	0	0	0.00117	0.92365	0.0008	0.07325	0	0	0	3e-05	0	0	0.00021
Node1046	322	Y	0	0	0	0	0	0	0	0	0	0	0	0	0	5e-05	0	0	0	0	0.99995	0
Node1046	323	L	0.0001	0	0	0	0	0	0	0	0	0	0.9979	0	0.00153	1e-05	0	0	0	0	0	0.00045
Node1046	324	K	0	0.00011	0	0	0	0	0	0	0	0	0	0.99988	0	0	0	0	0	0	0	0
Node1046	325	F	0	0	0	0	0	0	0	0	0	0	0	0	0	1	0	0	0	0	0	0
Node1046	326	A	1	0	0	0	0	0	0	0	0	0	0	0	0	0	0	0	0	0	0	0
Node1046	327	D	0	0	0.00026	0.99971	0	0	3e-05	0	0	0	0	0	0	0	0	0	0	0	0	0
Node1046	328	E	6e-05	0	0	1e-05	0	3e-05	0.99989	0	0	0	0	1e-05	0	0	0	0	0	0	0	0
Node1046	329	F	0	0	0	0	0	0	0	0	0	0	0	0	0	1	0	0	0	0	0	0
Node1046	330	E	0	0	0	0	0	0	1	0	0	0	0	0	0	0	0	0	0	0	0	0
Node1046	331	R	0	0.86845	0	0	0	0.00142	0.00175	0	2e-05	0	0	0.12836	0	0	0	0	0	0	0	0
Node1046	332	Y	0	0	0	0	0	0	0	0	0	0	0	0	0	0.06948	0	0	0	0	0.93051	0
Node1046	333	V	0	0	0	0	0	0	0	0	0	0.01062	0	0	0	0	0	0	0	0	0	0.98938
Node1046	334	S	0.00013	0.00446	0.02992	0	0	3e-05	0	0.00012	0	0	0	0.08387	0	0	0	0.88079	0.00067	0	0	0
Node1046	335	Q	0	0	0	0	0	1	0	0	0	0	0	0	0	0	0	0	0	0	0	0
Node1046	336	G	0	0	0	0	0	0	0	1	0	0	0	0	0	0	0	0	0	0	0	0
Node1046	337	E	0	0	0	0.00087	0	1e-05	0.99911	0	0	0	0	0	0	0	0	0	0	0	0	0
Node1046	338	E	0	0	0	0	0	0	0.99999	0	0	0	0	0	0	0	0	0	0	0	0	0
Node1046	339	N	0	0	0.99915	0.00084	0	0	0	0	0	0	0	0	0	0	0	1e-05	0	0	0	0
Node1046	340	R	0	0.99999	0	0	0	0	0	0	0	0	0	1e-05	0	0	0	0	0	0	0	0
Node1046	341	S	2e-05	0	1e-05	0	0	0	0	0	0	0	0	0	0	0	0	0.98171	0.01826	0	0	0
Node1046	342	I	0	0	0	0	0	0	0	0	0	1	0	0	0	0	0	0	0	0	0	0
Node1046	343	D	0	0	0.00109	0.9936	0	0	0.00528	0	0	0	0	0	0	0	0	1e-05	0	0	0	0
Node1046	344	I	0	0	0	0	0	0	0	0	0	0.95251	0.04659	0	0.00016	1e-05	0	0	0	0	0	0.00073
Node1046	345	G	0	0	0	0	0	0	0	1	0	0	0	0	0	0	0	0	0	0	0	0
Node1046	346	W	0	0	0	0	0	0	0	0	0	0	0	0	0	0	0	0	0	1	0	0
Node1046	347	E	0	1e-05	0	0.00022	0	0.00092	0.99539	0	0	0	0	0.00345	0	0	0	0	0	0	0	0
Node1046	348	L	0	0	0	0	0	0	0	0	0	0	1	0	0	0	0	0	0	0	0	0
Node1046	349	L	0	0	0	0	0	0	0	0	0	1e-05	0.99997	0	2e-05	0	0	0	0	0	0	0
Node1046	350	S	0.00239	0.00022	0.00032	0	0	5e-05	1e-05	1e-05	0	0	0	0.00039	0	0	0	0.93769	0.0589	0	0	0
Node1069	1	D	1e-05	0	0.00024	0.99826	0	0	0.00078	1e-05	0	0	0	0	0	0	0	0.00069	1e-05	0	0	0
Node1069	2	L	0	0	0	0	0	0	0	0	0	3e-05	0.99997	0	0	0	0	0	0	0	0	0
Node1069	3	S	0.00024	1e-05	4e-05	0	0	0.0005	1e-05	0	1e-05	0	0	1e-05	0	0	0	0.99886	0.00031	0	0	0
Node1069	4	G	0	0	0	0	0	0	0	1	0	0	0	0	0	0	0	0	0	0	0	0
Node1069	5	P	0	0	0	0	0	0	0	0	0	0	0	0	0	0	1	0	0	0	0	0
Node1069	6	L	0	0	0	0	0	0	0	0	0	0	1	0	0	0	0	0	0	0	0	0
Node1069	7	L	0	0	0	0	0	0	0	0	0	0.00016	0.96203	0	0.03779	0	0	0	0	0	0	1e-05
Node1069	8	V	3e-05	0	0	0	0	0	0	0	0	0.37769	0.0088	0	0.0383	1e-05	0	0	0.00023	0	0	0.57493
Node1069	9	V	4e-05	0	0	0	0	0	0	0	0	0.00104	0	0	0	0	0	0	1e-05	0	0	0.9989
Node1069	10	E	0	0	0	0.00017	0	5e-05	0.99977	0	0	0	0	0	0	0	0	0	0	0	0	0
Node1069	11	R	0	0.94881	0	0	0	0.00011	0	0	1e-05	0	0	0.05106	0	0	0	0	0	0	0	0
Node1069	12	Y	0	0	0	0	0	0	0	0	0	0	0	0	0	0	0	0	0	0	1	0
Node1069	13	D	0	0	0	0.99998	0	0	1e-05	0	0	0	0	0	0	0	0	0	0	0	0	0
Node1069	14	E	0	0	0	0	0	0	1	0	0	0	0	0	0	0	0	0	0	0	0	0
Node1069	15	L	0	0	0	0	0	0	0	0	0	0	0.99997	0	2e-05	0	0	0	0	0	0	0
Node1069	16	R	0	0.99999	0	0	0	0	0	0	0	0	0	1e-05	0	0	0	0	0	0	0	0
Node1069	17	R	0	0.99856	0	0	0	0.00014	0	0	4e-05	0	0	0.00126	0	0	0	0	0	0	0	0
Node1069	18	G	0	0	0	0	0	0	0	1	0	0	0	0	0	0	0	0	0	0	0	0
Node1069	19	R	0	1	0	0	0	0	0	0	0	0	0	0	0	0	0	0	0	0	0	0
Node1069	20	V	0	0	0	0	0	0	0	0	0	9e-05	0	0	0	0	0	0	0	0	0	0.99991
Node1069	21	L	0	0	0	0	0	0	0	0	0	0	1	0	0	0	0	0	0	0	0	0
Node1069	22	E	0	0	0	0	0	0	1	0	0	0	0	0	0	0	0	0	0	0	0	0
Node1069	23	I	0	0	0	0	0	0	0	0	0	0.99937	0	0	0	0	0	0	0	0	0	0.00063
Node1069	24	S	0.00172	2e-05	0.02496	0.01409	1e-05	0.00016	0.00055	9e-05	4e-05	0	0	5e-05	0	0	6e-05	0.5353	0.42294	0	0	1e-05
Node1069	25	T	0.00181	1e-05	0.00052	2e-05	1e-05	2e-05	1e-05	8e-05	0	0	0	1e-05	1e-05	0	1e-05	0.06607	0.93136	0	0	3e-05
Node1069	26	D	0	0	0.00279	0.99588	0	2e-05	0.00105	2e-05	1e-05	0	0	0.0002	0	0	0	2e-05	0	0	0	0
Node1069	27	K	0.00028	0.1458	0.00055	1e-05	0	0.00181	0.00017	6e-05	8e-05	0	0	0.84634	1e-05	0	3e-05	0.00411	0.00074	0	0	0
Node1069	28	A	0.99999	0	0	0	0	0	0	0	0	0	0	0	0	0	0	0	0	0	0	0
Node1069	29	L	0	0	0	0	0	0	0	0	0	1e-05	0.99998	0	1e-05	0	0	0	0	0	0	0
Node1069	30	V	4e-05	0	0	0	0	0	0	0	0	0.00136	0	0	0	0	0	0	1e-05	0	0	0.99859
Node1069	31	Q	0	0	0	0	0	1	0	0	0	0	0	0	0	0	0	0	0	0	0	0
Node1069	32	V	0	0	0	0	0	0	0	0	0	2e-05	0	0	0	0	0	0	0	0	0	0.99998
Node1069	33	F	0	0	0	0	0	0	0	0	0	0	0	0	0	1	0	0	0	0	0	0
Node1069	34	E	0	0	0	0	0	0	1	0	0	0	0	0	0	0	0	0	0	0	0	0
Node1069	35	G	0	0	0	0	0	0	0	0.99999	0	0	0	0	0	0	0	0	0	0	0	0
Node1069	36	T	0	0	0	0	0	0	0	0	0	0	0	0	0	0	0	0	1	0	0	0
Node1069	37	T	0.00058	1e-05	0.0012	0.00113	0	0.0001	0.00023	1e-05	1e-05	0	0	4e-05	1e-05	0	2e-05	0.01898	0.97763	0	0	4e-05
Node1069	38	G	0.00038	0	0.00046	0.00011	0	0	0	0.99875	0	0	0	0	0	0	0	0.00029	0	0	0	0
Node1069	39	I	0	0	0	0	0	0	0	0	0	0.99915	0.00035	0	3e-05	0	0	0	0	0	0	0.00046
Node1069	40	D	0	0	0	1	0	0	0	0	0	0	0	0	0	0	0	0	0	0	0	0
Node1069	41	E	0	0	0	5e-05	0	4e-05	0.9999	0	0	0	0	1e-05	0	0	0	0	0	0	0	0
Node1069	42	S	2e-05	0	0.01281	0.00019	0	2e-05	1e-05	5e-05	1e-05	0	0	1e-05	0	0	0	0.98665	0.00022	0	0	0
Node1069	43	T	0	0	0	0	0	0	0	0	0	0	0	0	0	0	0	5e-05	0.99994	0	0	0
Node1069	44	K	0	8e-05	0	0	0	1e-05	0	0	0	0	0	0.99991	0	0	0	0	0	0	0	0
Node1069	45	V	0	0	0	0	0	0	0	0	0	0.00015	0	0	0	0	0	0	0	0	0	0.99985
Node1069	46	R	0	0.99986	0	0	0	1e-05	0	0	0	0	0	0.00013	0	0	0	0	0	0	0	0
Node1069	47	F	0	0	0	0	0	0	0	0	0	0	0	0	0	1	0	0	0	0	0	0
Node1069	48	L	1e-05	0	0	0	0	0	0	0	0	0.00223	0.93632	0	0.05455	1e-05	0	0	1e-05	0	0	0.00687
Node1069	49	G	0	0	0	0	0	0	0	1	0	0	0	0	0	0	0	0	0	0	0	0
Node1069	50	K	0	0.00054	1e-05	0	0	8e-05	2e-05	0	0	0	0	0.99935	0	0	0	0	0	0	0	0
Node1069	51	V	0.00014	0	0	0	0	0	0	0	0	0.0005	0	0	0	0	0	0	2e-05	0	0	0.99932
Node1069	52	L	0	0	0	0	0	0	0	0	0	0	1	0	0	0	0	0	0	0	0	0
Node1069	53	T	0.00032	1e-05	3e-05	0	0	0.00039	0.00018	0	0	5e-05	4e-05	0.00012	0.0029	0	0	0.0005	0.99529	0	0	0.00015
Node1069	54	L	0	0	0	0	0	0	0	0	0	0.0006	0.99938	0	2e-05	0	0	0	0	0	0	1e-05
Node1069	55	P	0	0	0	0	0	0	0	0	0	0	0	0	0	0	1	0	0	0	0	0
Node1069	56	V	0	0	0	0	0	0	0	0	0	0	0	0	0	0	0	0	0	0	0	1
Node1069	57	S	0	0	0	0	0	0	0	0	0	0	0	0	0	0	0	1	0	0	0	0
Node1069	58	K	0.0008	0.1678	0.00302	9e-05	0	0.03632	0.00129	0.00012	0.0004	0	1e-05	0.77546	4e-05	0	0.00013	0.0125	0.00201	0	0	1e-05
Node1069	59	D	0	0	4e-05	0.99967	0	0	0.00028	0	0	0	0	0	0	0	0	0	0	0	0	0
Node1069	60	M	0	0	0	0	0	0	0	0	0	2e-05	0.00097	0	0.99901	0	0	0	0	0	0	0
Node1069	61	L	0	0	0	0	0	0	0	0	0	2e-05	0.99993	0	5e-05	0	0	0	0	0	0	0
Node1069	62	G	0	0	0	0	0	0	0	1	0	0	0	0	0	0	0	0	0	0	0	0
Node1069	63	R	0	1	0	0	0	0	0	0	0	0	0	0	0	0	0	0	0	0	0	0
Node1069	64	I	0	0	0	0	0	0	0	0	0	0.93474	1e-05	0	0	0	0	0	0	0	0	0.06524
Node1069	65	F	0	0	0	0	0	0	0	0	0	0	0	0	0	0.99998	0	0	0	0	2e-05	0
Node1069	66	N	0	0	0.99953	0.00046	0	0	0	0	0	0	0	0	0	0	0	1e-05	0	0	0	0
Node1069	67	G	0	0	0	0	0	0	0	1	0	0	0	0	0	0	0	0	0	0	0	0
Node1069	68	R	0	0.99981	0	0	0	2e-05	0	0	0	0	0	0.00015	0	0	0	0	0	0	0	0
Node1069	69	G	0	0	0	0	0	0	0	1	0	0	0	0	0	0	0	0	0	0	0	0
Node1069	70	E	0	0	0	0.00022	0	0.00027	0.99936	0	0	0	0	0.00014	0	0	0	0	0	0	0	0
Node1069	71	L	0	0	0	0	0	0	0	0	0	0.00959	0.98853	0	0.00119	8e-05	0	0	0	0	0	0.00061
Node1069	72	D	0	0	0	0.99999	0	0	1e-05	0	0	0	0	0	0	0	0	0	0	0	0	0
Node1069	73	I	0	0	0	0	0	0	0	0	0	0.99442	0	0	0	0	0	0	0	0	0	0.00558
Node1069	74	N	0	0	1	0	0	0	0	0	0	0	0	0	0	0	0	0	0	0	0	0
Node1069	75	G	2e-05	0	0	0	0	0	0	0.99997	0	0	0	0	0	0	0	1e-05	0	0	0	0
Node1069	76	F	0.0001	0	1e-05	0	5e-05	0	0	0	0.00017	3e-05	0.00809	0	0.00016	0.95783	2e-05	0.00016	3e-05	2e-05	0.03326	6e-05
Node1069	77	P	0	0	0	0	0	0	0	0	0	0	0	0	0	0	1	0	0	0	0	0
Node1069	78	I	0	0	0	0	0	0	0	0	0	0.97276	0.00047	0	0.02651	0	0	0	0	0	0	0.00026
Node1069	79	S	0.00084	1e-05	0.03565	0.012	2e-05	8e-05	0.00011	0.00013	0.00015	0	0	2e-05	0	0	1e-05	0.9487	0.00229	0	0	0
Node1069	80	E	0	0	0	0.0001	0	2e-05	0.99987	0	0	0	0	0	0	0	0	0	0	0	0	0
Node1069	81	F	0	0	0	0	0	0	0	0	0	0	0	0	0	1	0	0	0	0	0	0
Node1069	82	I	0	0	0	0	0	0	0	0	0	1	0	0	0	0	0	0	0	0	0	0
Node1069	83	Q	0	0	0	0	0	1	0	0	0	0	0	0	0	0	0	0	0	0	0	0
Node1069	84	T	0	0	0	0	0	0	0	0	0	0	0	0	0	0	0	0	1	0	0	0
Node1069	85	G	0	0	0	0	0	0	0	1	0	0	0	0	0	0	0	0	0	0	0	0
Node1069	86	I	0	0	0	0	0	0	0	0	0	0.99994	0	0	0	0	0	0	0	0	0	5e-05
Node1069	87	S	0	0	0	0	0	0	0	0	0	0	0	0	0	0	0	1	0	0	0	0
Node1069	88	T	0	0	0	0	0	0	0	0	0	0	0	0	0	0	0	1e-05	0.99999	0	0	0
Node1069	89	I	0	0	0	0	0	0	0	0	0	0.99998	0	0	0	0	0	0	0	0	0	2e-05
Node1069	90	D	0	0	0	1	0	0	0	0	0	0	0	0	0	0	0	0	0	0	0	0
Node1069	91	G	0	0	0	0	0	0	0	1	0	0	0	0	0	0	0	0	0	0	0	0
Node1069	92	M	0	0	0	0	0	0	0	0	0	0	0.00011	0	0.99989	0	0	0	0	0	0	0
Node1069	93	N	0	0	1	0	0	0	0	0	0	0	0	0	0	0	0	0	0	0	0	0
Node1069	94	P	0	0	0	0	0	0	0	0	0	0	0	0	0	0	1	0	0	0	0	0
Node1069	95	L	0	0	0	0	0	0	0	0	0	0.01019	0.96945	0	0.02026	0	0	0	0	0	0	0.0001
Node1069	96	V	0	0	0	0	0	0	0	0	0	4e-05	0	0	0	0	0	0	0	0	0	0.99996
Node1069	97	R	0	1	0	0	0	0	0	0	0	0	0	0	0	0	0	0	0	0	0	0
Node1069	98	G	0	0	0	0	0	0	0	1	0	0	0	0	0	0	0	0	0	0	0	0
Node1069	99	Q	0	0	0	0	0	1	0	0	0	0	0	0	0	0	0	0	0	0	0	0
Node1069	100	K	0	0	0	0	0	0	0	0	0	0	0	1	0	0	0	0	0	0	0	0
Node1069	101	L	0	0	0	0	0	0	0	0	0	0	1	0	0	0	0	0	0	0	0	0
Node1069	102	P	0	0	0	0	0	0	0	0	0	0	0	0	0	0	1	0	0	0	0	0
Node1069	103	I	0	0	0	0	0	0	0	0	0	1	0	0	0	0	0	0	0	0	0	0
Node1069	104	F	0	0	0	0	0	0	0	0	0	0	0	0	0	1	0	0	0	0	0	0
Node1069	105	S	0	0	0	0	0	0	0	0	0	0	0	0	0	0	0	1	0	0	0	0
Node1069	106	G	0	0	0	0	0	0	0	1	0	0	0	0	0	0	0	0	0	0	0	0
Node1069	107	S	0.00349	0	0	0	0	0	0	0	0	0	0	0	0	0	0	0.99646	4e-05	0	0	0
Node1069	108	G	0	0	0	0	0	0	0	1	0	0	0	0	0	0	0	0	0	0	0	0
Node1069	109	L	0	0	0	0	0	0	0	0	0	0	0.99991	0	9e-05	0	0	0	0	0	0	0
Node1069	110	P	0	0	0	0	0	0	0	0	0	0	0	0	0	0	1	0	0	0	0	0
Node1069	111	H	0	0	0	0	0	0	0	0	1	0	0	0	0	0	0	0	0	0	0	0
Node1069	112	N	0	0	0.99999	0	0	0	0	0	0	0	0	0	0	0	0	1e-05	0	0	0	0
Node1069	113	R	0	0.99341	0	0	0	6e-05	0	0	0	0	0	0.00653	0	0	0	0	0	0	0	0
Node1069	114	M	0	0	0	0	0	0	0	0	0	1e-05	0.00011	0	0.99988	0	0	0	0	0	0	0
Node1069	115	A	1	0	0	0	0	0	0	0	0	0	0	0	0	0	0	0	0	0	0	0
Node1069	116	A	1	0	0	0	0	0	0	0	0	0	0	0	0	0	0	0	0	0	0	0
Node1069	117	Q	0	0	0	0	0	1	0	0	0	0	0	0	0	0	0	0	0	0	0	0
Node1069	118	I	0	0	0	0	0	0	0	0	0	0.99945	0.00051	0	1e-05	0	0	0	0	0	0	3e-05
Node1069	119	A	1	0	0	0	0	0	0	0	0	0	0	0	0	0	0	0	0	0	0	0
Node1069	120	A	0.99113	1e-05	2e-05	1e-05	0	2e-05	2e-05	0.00655	0	0	0	0.00016	0	0	0	0.00201	6e-05	0	0	0
Node1069	121	F	0	0	0	0	0	0	0	0	0	0	0	0	0	1	0	0	0	0	0	0
Node1069	122	A	1	0	0	0	0	0	0	0	0	0	0	0	0	0	0	0	0	0	0	0
Node1069	123	V	0	0	0	0	0	0	0	0	0	6e-05	0	0	0	0	0	0	0	0	0	0.99994
Node1069	124	V	0	0	0	0	0	0	0	0	0	6e-05	0	0	0	0	0	0	0	0	0	0.99994
Node1069	125	F	0	0	0	0	0	0	0	0	0	0	0	0	0	1	0	0	0	0	0	0
Node1069	126	A	0.99999	0	0	0	0	0	0	0	0	0	0	0	0	0	0	0	0	0	0	0
Node1069	127	A	1	0	0	0	0	0	0	0	0	0	0	0	0	0	0	0	0	0	0	0
Node1069	128	M	0	0	0	0	0	0	0	0	0	0	0	0	1	0	0	0	0	0	0	0
Node1069	129	G	0	0	0	0	0	0	0	1	0	0	0	0	0	0	0	0	0	0	0	0
Node1069	130	I	0	0	0	0	0	0	0	0	0	1	0	0	0	0	0	0	0	0	0	0
Node1069	131	T	0	0	0	0	0	0	0	0	0	0	0	0	0	0	0	0	1	0	0	0
Node1069	132	F	0	0	0	0	0	0	0	0	0	0	0	0	0	1	0	0	0	0	0	0
Node1069	133	E	0	0	0	0	0	0	1	0	0	0	0	0	0	0	0	0	0	0	0	0
Node1069	134	E	0	0	0	0	0	0	1	0	0	0	0	0	0	0	0	0	0	0	0	0
Node1069	135	A	1	0	0	0	0	0	0	0	0	0	0	0	0	0	0	0	0	0	0	0
Node1069	136	S	0.00024	0	2e-05	1e-05	0	3e-05	9e-05	0	0	0	0	1e-05	0	0	0	0.91396	0.08564	0	0	0
Node1069	137	F	0	0	0	0	0	0	0	0	0	0	0	0	0	0.99999	0	0	0	0	1e-05	0
Node1069	138	F	0	0	0	0	0	0	0	0	0	0	0	0	0	1	0	0	0	0	0	0
Node1069	139	M	0	0	0	0	0	0	0	0	0	5e-05	3e-05	0	0.99992	0	0	0	0	0	0	0
Node1069	140	D	2e-05	0	0.00183	0.64245	0	0.00036	0.35514	2e-05	1e-05	0	0	6e-05	0	0	0	8e-05	2e-05	0	0	0
Node1069	141	D	0	0	0	0.99999	0	0	0	0	0	0	0	0	0	0	0	0	0	0	0	0
Node1069	142	F	0	0	0	0	0	0	0	0	0	0	0	0	0	1	0	0	0	0	0	0
Node1069	143	R	0	0.99985	0	0	0	1e-05	0	0	0	0	0	0.00014	0	0	0	0	0	0	0	0
Node1069	144	K	2e-05	0.00787	4e-05	0	0	0.00202	0.00016	0	0	0	0	0.98909	0.00072	0	0	1e-05	7e-05	0	0	0
Node1069	145	E	0	0	0	0.0073	0	2e-05	0.99267	0	0	0	0	0	0	0	0	0	0	0	0	0
Node1069	146	R	0	1	0	0	0	0	0	0	0	0	0	0	0	0	0	0	0	0	0	0
Node1069	147	T	0	0	0	0	0	0	0	0	0	0	0	0	0	0	0	0.00044	0.99956	0	0	0
Node1069	148	V	1e-05	0	0	0	0	0	0	0	0	0.00033	0	0	0	0	0	0	1e-05	0	0	0.99966
Node1069	149	M	0	0	0	0	0	0	0	0	0	0	1e-05	0	0.99999	0	0	0	0	0	0	0
Node1069	150	F	0	0	0	0	0	0	0	0	0	0	0	0	0	1	0	0	0	0	0	0
Node1069	151	V	2e-05	0	0	0	1e-05	0	0	0	0	0.02549	0.00212	0	0.0001	0	0	0	1e-05	0	0	0.97225
Node1069	152	N	0	0	1	0	0	0	0	0	0	0	0	0	0	0	0	0	0	0	0	0
Node1069	153	L	0	0	0	0	0	0	0	0	0	0	1	0	0	0	0	0	0	0	0	0
Node1069	154	A	1	0	0	0	0	0	0	0	0	0	0	0	0	0	0	0	0	0	0	0
Node1069	155	D	0	0	0	1	0	0	0	0	0	0	0	0	0	0	0	0	0	0	0	0
Node1069	156	D	0	0	1e-05	0.99998	0	0	2e-05	0	0	0	0	0	0	0	0	0	0	0	0	0
Node1069	157	P	0	0	0	0	0	0	0	0	0	0	0	0	0	0	0.99999	0	0	0	0	0
Node1069	158	A	1	0	0	0	0	0	0	0	0	0	0	0	0	0	0	0	0	0	0	0
Node1069	159	I	0	0	0	0	0	0	0	0	0	0.99998	0	0	0	0	0	0	0	0	0	2e-05
Node1069	160	E	0	0	0	0	0	0	1	0	0	0	0	0	0	0	0	0	0	0	0	0
Node1069	161	R	0	1	0	0	0	0	0	0	0	0	0	0	0	0	0	0	0	0	0	0
Node1069	162	I	0	0	0	0	0	0	0	0	0	1	0	0	0	0	0	0	0	0	0	0
Node1069	163	T	0	0	0	0	0	0	0	0	0	0	0	0	0	0	0	0	1	0	0	0
Node1069	164	T	0	0	0	0	0	0	0	0	0	0	0	0	0	0	0	0	1	0	0	0
Node1069	165	P	0	0	0	0	0	0	0	0	0	0	0	0	0	0	1	0	0	0	0	0
Node1069	166	R	0	1	0	0	0	0	0	0	0	0	0	0	0	0	0	0	0	0	0	0
Node1069	167	L	0	0	0	0	0	0	0	0	0	0	0.99996	0	4e-05	0	0	0	0	0	0	0
Node1069	168	A	0.99997	0	0	0	0	0	0	1e-05	0	0	0	0	0	0	0	2e-05	0	0	0	0
Node1069	169	L	0	0	0	0	0	0	0	0	0	0	1	0	0	0	0	0	0	0	0	0
Node1069	170	T	0	0	0	0	0	0	0	0	0	0	0	0	0	0	0	1e-05	0.99999	0	0	0
Node1069	171	C	0.02112	0	0	0	0.97886	0	0	0	0	0	0	0	0	0	0	1e-05	0	0	0	1e-05
Node1069	172	A	1	0	0	0	0	0	0	0	0	0	0	0	0	0	0	0	0	0	0	0
Node1069	173	E	0	0	0	0	0	0	1	0	0	0	0	0	0	0	0	0	0	0	0	0
Node1069	174	Y	0	0	0	0	0	0	0	0	0	0	0	0	0	0	0	0	0	0	1	0
Node1069	175	L	0	0	0	0	0	0	0	0	0	0	1	0	0	0	0	0	0	0	0	0
Node1069	176	A	1	0	0	0	0	0	0	0	0	0	0	0	0	0	0	0	0	0	0	0
Node1069	177	F	0	0	0	0	0	0	0	0	0	0	0	0	0	0.99996	0	0	0	0	4e-05	0
Node1069	178	H	0	0	0	0	0	0	0	0	0.99999	0	0	0	0	0	0	0	0	0	0	0
Node1069	179	V	0	0	0	0	0	0	0	0	0	8e-05	0	0	0	0	0	0	0	0	0	0.99992
Node1069	180	L	0	0	0	0	0	0	0	0	0	0	1	0	0	0	0	0	0	0	0	0
Node1069	181	V	0	0	0	0	0	0	0	0	0	1e-05	0	0	0	0	0	0	0	0	0	0.99999
Node1069	182	I	0	0	0	0	0	0	0	0	0	0.99994	0	0	0	0	0	0	0	0	0	6e-05
Node1069	183	L	0	0	0	0	0	0	0	0	0	0	0.99999	0	1e-05	0	0	0	0	0	0	0
Node1069	184	T	0	0	0	0	0	0	0	0	0	0	0	0	0	0	0	0	1	0	0	0
Node1069	185	D	0	0	0	1	0	0	0	0	0	0	0	0	0	0	0	0	0	0	0	0
Node1069	186	L	0	0	0	0	0	0	0	0	0	2e-05	0.98744	0	0.01254	0	0	0	0	0	0	0
Node1069	187	T	0	0	0	0	0	0	0	0	0	0	0	0	0	0	0	0	1	0	0	0
Node1069	188	N	0	0	1	0	0	0	0	0	0	0	0	0	0	0	0	0	0	0	0	0
Node1069	189	Y	0	0	0	0	0	0	0	0	0	0	0	0	0	0	0	0	0	0	1	0
Node1069	190	C	0	0	0	0	1	0	0	0	0	0	0	0	0	0	0	0	0	0	0	0
Node1069	191	E	0	0	0	0	0	0	1	0	0	0	0	0	0	0	0	0	0	0	0	0
Node1069	192	A	1	0	0	0	0	0	0	0	0	0	0	0	0	0	0	0	0	0	0	0
Node1069	193	L	0	0	0	0	0	0	0	0	0	0	1	0	0	0	0	0	0	0	0	0
Node1069	194	R	0	1	0	0	0	0	0	0	0	0	0	0	0	0	0	0	0	0	0	0
Node1069	195	E	0	0	0	0	0	0	1	0	0	0	0	0	0	0	0	0	0	0	0	0
Node1069	196	I	0	0	0	0	0	0	0	0	0	0.99996	0	0	0	0	0	0	0	0	0	3e-05
Node1069	197	S	0	0	0	0	0	0	0	0	0	0	0	0	0	0	0	1	0	0	0	0
Node1069	198	A	0.99999	0	0	0	0	0	0	0	0	0	0	0	0	0	0	1e-05	0	0	0	0
Node1069	199	A	1	0	0	0	0	0	0	0	0	0	0	0	0	0	0	0	0	0	0	0
Node1069	200	R	0	1	0	0	0	0	0	0	0	0	0	0	0	0	0	0	0	0	0	0
Node1069	201	K	0	0	0	0	0	0	0	0	0	0	0	1	0	0	0	0	0	0	0	0
Node1069	202	E	0	0	0	0	0	0	1	0	0	0	0	0	0	0	0	0	0	0	0	0
Node1069	203	V	0	0	0	0	0	0	0	0	0	0	0	0	0	0	0	0	0	0	0	1
Node1069	204	P	0	0	0	0	0	0	0	0	0	0	0	0	0	0	1	0	0	0	0	0
Node1069	205	G	0	0	0	0	0	0	0	1	0	0	0	0	0	0	0	0	0	0	0	0
Node1069	206	R	0	1	0	0	0	0	0	0	0	0	0	0	0	0	0	0	0	0	0	0
Node1069	207	R	0	1	0	0	0	0	0	0	0	0	0	0	0	0	0	0	0	0	0	0
Node1069	208	G	0	0	0	0	0	0	0	1	0	0	0	0	0	0	0	0	0	0	0	0
Node1069	209	Y	0	0	0	0	0	0	0	0	0	0	0	0	0	0	0	0	0	0	1	0
Node1069	210	P	0	0	0	0	0	0	0	0	0	0	0	0	0	0	1	0	0	0	0	0
Node1069	211	G	0	0	0	0	0	0	0	1	0	0	0	0	0	0	0	0	0	0	0	0
Node1069	212	Y	0	0	0	0	0	0	0	0	0	0	0	0	0	0	0	0	0	0	1	0
Node1069	213	L	0	0	0	0	0	0	0	0	0	0	1	0	0	0	0	0	0	0	0	0
Node1069	214	Y	0	0	0	0	0	0	0	0	0	0	0	0	0	0	0	0	0	0	1	0
Node1069	215	T	0	0	0	0	0	0	0	0	0	0	0	0	0	0	0	1e-05	0.99998	0	0	0
Node1069	216	D	0	0	0	1	0	0	0	0	0	0	0	0	0	0	0	0	0	0	0	0
Node1069	217	L	0	0	0	0	0	0	0	0	0	0	1	0	0	0	0	0	0	0	0	0
Node1069	218	A	0.99996	0	0	0	0	0	0	0	0	0	0	0	0	0	0	4e-05	0	0	0	0
Node1069	219	T	0	0	0	0	0	0	0	0	0	0	0	0	0	0	0	2e-05	0.99997	0	0	0
Node1069	220	M	0	0	0	0	0	0	0	0	0	1e-05	0	0	0.99998	0	0	0	0	0	0	0
Node1069	221	Y	0	0	0	0	0	0	0	0	0	0	0	0	0	0	0	0	0	0	1	0
Node1069	222	E	0	0	0	0	0	0	1	0	0	0	0	0	0	0	0	0	0	0	0	0
Node1069	223	R	0	1	0	0	0	0	0	0	0	0	0	0	0	0	0	0	0	0	0	0
Node1069	224	A	0.99997	0	0	0	0	0	0	0	0	0	0	0	0	0	0	3e-05	0	0	0	0
Node1069	225	G	0	0	0	0	0	0	0	1	0	0	0	0	0	0	0	0	0	0	0	0
Node1069	226	R	0	0.99566	0	0	0	1e-05	0	0	0	0	0	0.00433	0	0	0	0	0	0	0	0
Node1069	227	L	0	0	0	0	0	0	0	0	0	9e-05	0.9999	0	1e-05	0	0	0	0	0	0	0
Node1069	228	R	0	0.88428	1e-05	0	0	0.00019	1e-05	0	1e-05	0	0	0.1155	0	0	0	0	0	0	0	0
Node1069	229	S	0.00259	0.00112	0.00213	9e-05	1e-05	0.00066	0.00019	0.00025	3e-05	0	0	0.01768	1e-05	0	0.0001	0.96862	0.00652	0	0	0
Node1069	230	G	0	0	0	0	0	0	0	1	0	0	0	0	0	0	0	0	0	0	0	0
Node1069	231	S	0	0	0	0	0	0	0	0	0	0	0	0	0	0	0	1	0	0	0	0
Node1069	232	I	0	0	0	0	0	0	0	0	0	0.99994	0	0	0	0	0	0	0	0	0	5e-05
Node1069	233	T	0	0	0	0	0	0	0	0	0	0	0	0	0	0	0	0	1	0	0	0
Node1069	234	Q	0	0	0	0	0	1	0	0	0	0	0	0	0	0	0	0	0	0	0	0
Node1069	235	L	0	0	0	0	0	0	0	0	0	0.01424	0.98001	0	0.00011	2e-05	0	0	0	0	0	0.00562
Node1069	236	P	0	0	0	0	0	0	0	0	0	0	0	0	0	0	1	0	0	0	0	0
Node1069	237	I	0	0	0	0	0	0	0	0	0	1	0	0	0	0	0	0	0	0	0	0
Node1069	238	L	0	0	0	0	0	0	0	0	0	0	1	0	0	0	0	0	0	0	0	0
Node1069	239	T	0	0	0	0	0	0	0	0	0	0	0	0	0	0	0	0	1	0	0	0
Node1069	240	M	0	0	0	0	0	0	0	0	0	0	0	0	1	0	0	0	0	0	0	0
Node1069	241	P	0	0	0	0	0	0	0	0	0	0	0	0	0	0	1	0	0	0	0	0
Node1069	242	E	0	0	0	0	0	0	1	0	0	0	0	0	0	0	0	0	0	0	0	0
Node1069	243	D	0	0	0	1	0	0	0	0	0	0	0	0	0	0	0	0	0	0	0	0
Node1069	244	D	0	0	0	1	0	0	0	0	0	0	0	0	0	0	0	0	0	0	0	0
Node1069	245	K	0	0	0	0	0	0	0	0	0	0	0	1	0	0	0	0	0	0	0	0
Node1069	246	T	0	0	0	0	0	0	0	0	0	0	0	0	0	0	0	0	1	0	0	0
Node1069	247	H	0	0	0	0	0	0	0	0	1	0	0	0	0	0	0	0	0	0	0	0
Node1069	248	P	0	0	0	0	0	0	0	0	0	0	0	0	0	0	1	0	0	0	0	0
Node1069	249	I	0	0	0	0	0	0	0	0	0	1	0	0	0	0	0	0	0	0	0	0
Node1069	250	P	0	0	0	0	0	0	0	0	0	0	0	0	0	0	1	0	0	0	0	0
Node1069	251	D	0	0	0	1	0	0	0	0	0	0	0	0	0	0	0	0	0	0	0	0
Node1069	252	L	0	0	0	0	0	0	0	0	0	0	1	0	0	0	0	0	0	0	0	0
Node1069	253	T	0	0	0	0	0	0	0	0	0	0	0	0	0	0	0	0	1	0	0	0
Node1069	254	G	0	0	0	0	0	0	0	1	0	0	0	0	0	0	0	0	0	0	0	0
Node1069	255	Y	0	0	0	0	0	0	0	0	0	0	0	0	0	0	0	0	0	0	1	0
Node1069	256	I	0	0	0	0	0	0	0	0	0	1	0	0	0	0	0	0	0	0	0	0
Node1069	257	T	0	0	0	0	0	0	0	0	0	0	0	0	0	0	0	0	1	0	0	0
Node1069	258	E	0	0	0	0	0	0	1	0	0	0	0	0	0	0	0	0	0	0	0	0
Node1069	259	G	0	0	0	0	0	0	0	1	0	0	0	0	0	0	0	0	0	0	0	0
Node1069	260	Q	0	0	0	0	0	1	0	0	0	0	0	0	0	0	0	0	0	0	0	0
Node1069	261	I	0	0	0	0	0	0	0	0	0	0.99996	0	0	0	0	0	0	0	0	0	3e-05
Node1069	262	I	0	0	0	0	0	0	0	0	0	1	0	0	0	0	0	0	0	0	0	0
Node1069	263	L	0	0	0	0	0	0	0	0	0	0	1	0	0	0	0	0	0	0	0	0
Node1069	264	S	0	0	0	0	0	0	0	0	0	0	0	0	0	0	0	1	0	0	0	0
Node1069	265	R	0	1	0	0	0	0	0	0	0	0	0	0	0	0	0	0	0	0	0	0
Node1069	266	G	0.00031	0	0.01869	0.00512	0	1e-05	5e-05	0.9735	1e-05	0	0	1e-05	0	0	0	0.00226	2e-05	0	0	0
Node1069	267	L	0	0	0	0	0	0	0	0	0	0	1	0	0	0	0	0	0	0	0	0
Node1069	268	H	0	0	0	0	0	0	0	0	1	0	0	0	0	0	0	0	0	0	0	0
Node1069	269	R	0	1	0	0	0	0	0	0	0	0	0	0	0	0	0	0	0	0	0	0
Node1069	270	K	0	0.00012	0	0	0	1e-05	0	0	0	0	0	0.99987	0	0	0	0	0	0	0	0
Node1069	271	G	0	0	0	0	0	0	0	0.99999	0	0	0	0	0	0	0	0	0	0	0	0
Node1069	272	I	0	0	0	0	0	0	0	0	0	0.99997	0	0	0	0	0	0	0	0	0	2e-05
Node1069	273	Y	0	0	0	0	0	0	0	0	0	0	0	0	0	0	0	0	0	0	1	0
Node1069	274	P	0	0	0	0	0	0	0	0	0	0	0	0	0	0	1	0	0	0	0	0
Node1069	275	P	0	0	0	0	0	0	0	0	0	0	0	0	0	0	1	0	0	0	0	0
Node1069	276	V	0	0	0	0	0	0	0	0	0	0.00022	0	0	0	0	0	0	0	0	0	0.99978
Node1069	277	D	0	0	2e-05	0.99998	0	0	0	0	0	0	0	0	0	0	0	0	0	0	0	0
Node1069	278	V	0	0	0	0	0	0	0	0	0	9e-05	0	0	0	0	0	0	0	0	0	0.99991
Node1069	279	M	0	0	0	0	0	0	0	0	0	0	0.00307	0	0.99692	0	0	0	0	0	0	0
Node1069	280	P	0	0	0	0	0	0	0	0	0	0	0	0	0	0	1	0	0	0	0	0
Node1069	281	S	0	0	0	0	0	0	0	0	0	0	0	0	0	0	0	1	0	0	0	0
Node1069	282	L	0	0	0	0	0	0	0	0	0	0	1	0	0	0	0	0	0	0	0	0
Node1069	283	S	0	0	0	0	0	0	0	0	0	0	0	0	0	0	0	1	0	0	0	0
Node1069	284	R	0	1	0	0	0	0	0	0	0	0	0	0	0	0	0	0	0	0	0	0
Node1069	285	L	0	0	0	0	0	0	0	0	0	0	1	0	0	0	0	0	0	0	0	0
Node1069	286	T	0	0	0	0	0	0	0	0	0	0	0	0	0	0	0	0	1	0	0	0
Node1069	287	R	0	0.99998	0	0	0	0	0	0	0	0	0	1e-05	0	0	0	0	0	0	0	0
Node1069	288	E	1e-05	0	0	0.00061	0	0.0002	0.99916	0	0	0	0	1e-05	0	0	0	0	0	0	0	0
Node1069	289	D	0	0	0	0.99998	0	0	1e-05	0	0	0	0	0	0	0	0	0	0	0	0	0
Node1069	290	H	0	0	0	0	0	0	0	0	1	0	0	0	0	0	0	0	0	0	0	0
Node1069	291	A	0.99846	0	0	0	2e-05	0	1e-05	4e-05	0	0	0	0	0	0	3e-05	0.00118	9e-05	0	0	0.00017
Node1069	292	D	0	0	5e-05	0.99982	0	0	0.00013	0	0	0	0	0	0	0	0	0	0	0	0	0
Node1069	293	L	0	0	0	0	0	0	0	0	0	8e-05	0.99982	0	5e-05	0	0	0	0	0	0	5e-05
Node1069	294	M	0	0	0	0	0	0	0	0	0	0	0.00062	0	0.99938	0	0	0	0	0	0	0
Node1069	295	N	0	0	1	0	0	0	0	0	0	0	0	0	0	0	0	0	0	0	0	0
Node1069	296	Q	0	1e-05	0	0	0	0.99993	4e-05	0	1e-05	0	0	1e-05	0	0	0	0	0	0	0	0
Node1069	297	L	0	0	0	0	0	0	0	0	0	0	0.99999	0	0	0	0	0	0	0	0	0
Node1069	298	F	0	0	0	0	0	0	0	0	0	0	0	0	0	0.99999	0	0	0	0	1e-05	0
Node1069	299	A	0.99967	0	0	0	1e-05	0	0	2e-05	0	0	0	0	0	0	0	0.00028	2e-05	0	0	1e-05
Node1069	300	A	0.99997	0	0	0	0	0	0	0	0	0	0	0	0	0	0	2e-05	0	0	0	0
Node1069	301	Y	0	0	0	0	0	0	0	0	0	0	0	0	0	0	0	0	0	0	1	0
Node1069	302	A	1	0	0	0	0	0	0	0	0	0	0	0	0	0	0	0	0	0	0	0
Node1069	303	R	0	0.99998	0	0	0	0	0	0	0	0	0	1e-05	0	0	0	0	0	0	0	0
Node1069	304	G	0	0	0	0	0	0	0	1	0	0	0	0	0	0	0	0	0	0	0	0
Node1069	305	K	0	1e-05	0	0	0	0	0	0	0	0	0	0.99999	0	0	0	0	0	0	0	0
Node1069	306	E	0	0	0	1e-05	0	0	0.99999	0	0	0	0	0	0	0	0	0	0	0	0	0
Node1069	307	A	1	0	0	0	0	0	0	0	0	0	0	0	0	0	0	0	0	0	0	0
Node1069	308	K	0	6e-05	0	0	0	0	0	0	0	0	0	0.99994	0	0	0	0	0	0	0	0
Node1069	309	E	0	0	0	0	0	0	1	0	0	0	0	0	0	0	0	0	0	0	0	0
Node1069	310	L	0	0	0	0	0	0	0	0	0	0	1	0	0	0	0	0	0	0	0	0
Node1069	311	A	1	0	0	0	0	0	0	0	0	0	0	0	0	0	0	0	0	0	0	0
Node1069	312	V	0	0	0	0	0	0	0	0	0	0	0	0	0	0	0	0	0	0	0	1
Node1069	313	I	0	0	0	0	0	0	0	0	0	1	0	0	0	0	0	0	0	0	0	0
Node1069	314	L	0	0	0	0	0	0	0	0	0	0	1	0	0	0	0	0	0	0	0	0
Node1069	315	L	0	0	0	0	0	0	0	0	0	0	1	0	0	0	0	0	0	0	0	0
Node1069	316	T	1e-05	0	0	0	0	0	0	0	0	0	0	0	0	0	0	0.01208	0.98791	0	0	0
Node1069	317	D	3e-05	0	7e-05	0.79356	0	0.00014	0.20615	0	0	0	0	1e-05	0	0	0	3e-05	0	0	0	0
Node1069	318	E	0.00119	5e-05	0.07615	0.38993	0	0.00259	0.52213	0.00041	0.00018	0	0	0.00059	1e-05	0	4e-05	0.0038	0.00288	0	0	5e-05
Node1069	319	D	0	0	0	1	0	0	0	0	0	0	0	0	0	0	0	0	0	0	0	0
Node1069	320	K	0	3e-05	0	0	0	0	0	0	0	0	0	0.99996	0	0	0	0	0	0	0	0
Node1069	321	A	0.99935	1e-05	0	0	0	3e-05	2e-05	1e-05	0	0	0	2e-05	1e-05	0	0	0.00037	9e-05	0	0	8e-05
Node1069	322	F	0	0	0	0	0	0	0	0	0	0	0	0	0	0.99984	0	0	0	0	0.00016	0
Node1069	323	A	1	0	0	0	0	0	0	0	0	0	0	0	0	0	0	0	0	0	0	0
Node1069	324	K	0.00301	0.00084	0.00022	7e-05	0	0.00363	0.02446	2e-05	4e-05	0	0	0.96678	2e-05	0	1e-05	0.00053	0.00038	0	0	1e-05
Node1069	325	F	0	0	0	0	0	0	0	0	0	0	0	0	0	1	0	0	0	0	0	0
Node1069	326	A	1	0	0	0	0	0	0	0	0	0	0	0	0	0	0	0	0	0	0	0
Node1069	327	D	0	0	0	0.99999	0	0	1e-05	0	0	0	0	0	0	0	0	0	0	0	0	0
Node1069	328	K	0.32067	0.17634	0.00019	0.00011	1e-05	0.0162	0.02411	0.00038	0.00012	0	2e-05	0.45665	0.00011	0	0.00013	0.00339	0.00144	0	0	0.00013
Node1069	329	F	0	0	0	0	0	0	0	0	0	0	0	0	0	1	0	0	0	0	0	0
Node1069	330	E	0	0	0	0	0	0	1	0	0	0	0	0	0	0	0	0	0	0	0	0
Node1069	331	R	0	0.97954	0	0	0	0.00279	0.00365	0	0.00012	0	0	0.01389	0	0	0	1e-05	0	0	0	0
Node1069	332	Y	0	0	0	0	0	0	0	0	0	0	0	0	0	0.00023	0	0	0	0	0.99977	0
Node1069	333	V	0	0	0	0	0	0	0	0	0	5e-05	0	0	0	0	0	0	0	0	0	0.99995
Node1069	334	R	0	1	0	0	0	0	0	0	0	0	0	0	0	0	0	0	0	0	0	0
Node1069	335	Q	0	0	0	0	0	1	0	0	0	0	0	0	0	0	0	0	0	0	0	0
Node1069	336	G	0	0	0	0	0	0	0	1	0	0	0	0	0	0	0	0	0	0	0	0
Node1069	337	E	0	0	0	2e-05	0	1e-05	0.99998	0	0	0	0	0	0	0	0	0	0	0	0	0
Node1069	338	E	0	0	0	2e-05	0	0.00264	0.9973	0	0	0	0	2e-05	0	0	0	0	0	0	0	0
Node1069	339	N	0	0	0.99997	2e-05	0	0	0	0	0	0	0	0	0	0	0	0	0	0	0	0
Node1069	340	R	0	0.99998	0	0	0	0	0	0	0	0	0	1e-05	0	0	0	0	0	0	0	0
Node1069	341	T	0.00012	0	3e-05	0	0	0	0	0	0	0	0	0	0	0	0	0.03927	0.96056	0	0	0
Node1069	342	I	0	0	0	0	0	0	0	0	0	1	0	0	0	0	0	0	0	0	0	0
Node1069	343	E	0.27785	0.00063	0.00077	0.01639	0	0.17677	0.51382	0.00079	0.00029	0	3e-05	0.00199	0.00014	0	0.00038	0.00747	0.00238	0	1e-05	0.00027
Node1069	344	L	0	0	0	0	0	0	0	0	0	0.00042	0.99949	0	7e-05	0	0	0	0	0	0	1e-05
Node1069	345	G	0	0	0	0	0	0	0	1	0	0	0	0	0	0	0	0	0	0	0	0
Node1069	346	W	0	0	0	0	0	0	0	0	0	0	0	0	0	0	0	0	0	1	0	0
Node1069	347	E	2e-05	0	6e-05	0.21427	0	0.00036	0.78508	1e-05	0	0	0	0.00016	0	0	0	2e-05	1e-05	0	0	0
Node1069	348	L	0	0	0	0	0	0	0	0	0	0	1	0	0	0	0	0	0	0	0	0
Node1069	349	L	0	0	0	0	0	0	0	0	0	2e-05	0.99995	0	3e-05	0	0	0	0	0	0	0
Node1069	350	S	0.02952	1e-05	0.00021	2e-05	1e-05	6e-05	3e-05	4e-05	0	0	0	3e-05	0	0	0	0.91681	0.05326	0	0	0
Node1068	1	D	0	0	6e-05	0.99757	0	0	0.0023	0	0	0	0	0	0	0	0	6e-05	0	0	0	0
Node1068	2	L	0	0	0	0	0	0	0	0	0	0.00198	0.9978	0	4e-05	0	0	0	0	0	0	0.00017
Node1068	3	S	0.00028	0	1e-05	0	0	3e-05	0	0	0	0	0	0	0	0	0	0.99933	0.00035	0	0	0
Node1068	4	G	0	0	0	0	0	0	0	1	0	0	0	0	0	0	0	0	0	0	0	0
Node1068	5	P	0	0	0	0	0	0	0	0	0	0	0	0	0	0	1	0	0	0	0	0
Node1068	6	L	0	0	0	0	0	0	0	0	0	0	1	0	0	0	0	0	0	0	0	0
Node1068	7	M	0	0	0	0	0	0	0	0	0	0.00019	0.04547	0	0.95431	0	0	0	0	0	0	2e-05
Node1068	8	I	1e-05	0	0	0	0	0	0	0	0	0.66107	0.0139	0	0.0173	1e-05	0	0	8e-05	0	0	0.30763
Node1068	9	V	0.00013	0	0	0	1e-05	0	0	0	0	0.00262	1e-05	0	0	0	0	0	2e-05	0	0	0.9972
Node1068	10	E	1e-05	0	0	0.00058	0	0.00016	0.99924	0	0	0	0	1e-05	0	0	0	0	0	0	0	0
Node1068	11	R	1e-05	0.94568	1e-05	0	0	0.0002	1e-05	1e-05	1e-05	0	0	0.05405	0	0	0	1e-05	1e-05	0	0	0
Node1068	12	Y	0	0	0	0	0	0	0	0	0	0	0	0	0	1e-05	0	0	0	0	0.99999	0
Node1068	13	D	0	0	2e-05	0.99966	0	0	0.00031	0	0	0	0	0	0	0	0	0	0	0	0	0
Node1068	14	E	0	0	0	0	0	0	1	0	0	0	0	0	0	0	0	0	0	0	0	0
Node1068	15	L	0	0	0	0	0	0	0	0	0	1e-05	0.99991	0	8e-05	0	0	0	0	0	0	0
Node1068	16	R	0	0.99995	0	0	0	0	0	0	0	0	0	5e-05	0	0	0	0	0	0	0	0
Node1068	17	R	0	0.99602	0	0	0	0.00044	0	0	0.00014	0	0	0.00338	0	0	0	0	0	0	0	0
Node1068	18	G	0	0	0	0	0	0	0	1	0	0	0	0	0	0	0	0	0	0	0	0
Node1068	19	R	0	0.99998	0	0	0	0	0	0	0	0	0	2e-05	0	0	0	0	0	0	0	0
Node1068	20	V	0	0	0	0	0	0	0	0	0	0.00027	0	0	0	0	0	0	0	0	0	0.99973
Node1068	21	L	0	0	0	0	0	0	0	0	0	0	0.99999	0	1e-05	0	0	0	0	0	0	0
Node1068	22	E	0	0	0	0	0	0	0.99999	0	0	0	0	0	0	0	0	0	0	0	0	0
Node1068	23	I	0	0	0	0	0	0	0	0	0	0.99069	2e-05	0	1e-05	0	0	0	0	0	0	0.00929
Node1068	24	S	0.00067	1e-05	0.026	0.00283	1e-05	4e-05	4e-05	3e-05	3e-05	0	0	2e-05	0	0	1e-05	0.83262	0.13768	0	0	0
Node1068	25	T	0.00519	6e-05	0.00171	0.00015	3e-05	0.00011	9e-05	0.00097	1e-05	2e-05	0	8e-05	7e-05	0	3e-05	0.06905	0.92215	0	0	0.00026
Node1068	26	D	0	0	0.00068	0.99902	0	0	0.00028	0	0	0	0	1e-05	0	0	0	0	0	0	0	0
Node1068	27	K	3e-05	0.32875	0.00012	0	0	0.00102	5e-05	1e-05	6e-05	0	0	0.66942	0	0	0	0.00042	0.0001	0	0	0
Node1068	28	A	0.99998	0	0	0	0	0	0	0	0	0	0	0	0	0	0	1e-05	0	0	0	1e-05
Node1068	29	L	0	0	0	0	0	0	0	0	0	0.0002	0.99957	0	4e-05	0	0	0	0	0	0	0.00018
Node1068	30	V	0.00013	0	0	0	1e-05	0	0	0	0	0.00427	1e-05	0	0	0	0	0	2e-05	0	0	0.99555
Node1068	31	Q	0	0	0	0	0	1	0	0	0	0	0	0	0	0	0	0	0	0	0	0
Node1068	32	V	0	0	0	0	0	0	0	0	0	0.00031	0	0	2e-05	0	0	0	0	0	0	0.99966
Node1068	33	F	0	0	0	0	0	0	0	0	0	0	0	0	0	1	0	0	0	0	0	0
Node1068	34	E	0	0	0	0	0	0	0.99999	0	0	0	0	0	0	0	0	0	0	0	0	0
Node1068	35	G	2e-05	0	0	0	0	0	0	0.99996	0	0	0	0	0	0	0	1e-05	0	0	0	0
Node1068	36	T	0	0	0	0	0	0	0	0	0	0	0	0	0	0	0	4e-05	0.99996	0	0	0
Node1068	37	T	0.00074	3e-05	0.00071	0.00027	1e-05	0.00011	8e-05	1e-05	1e-05	1e-05	0	4e-05	2e-05	0	1e-05	0.02721	0.97066	0	0	7e-05
Node1068	38	G	0.00091	1e-05	0.00119	0.00033	0	0	1e-05	0.99682	1e-05	0	0	1e-05	0	0	0	0.00071	0	0	0	0
Node1068	39	I	0	0	0	0	0	0	0	0	0	0.99323	0.00478	0	0.0004	0	0	0	0	0	0	0.00158
Node1068	40	D	0	0	1e-05	0.99999	0	0	1e-05	0	0	0	0	0	0	0	0	0	0	0	0	0
Node1068	41	E	1e-05	0	0	0.00076	0	0.00092	0.99803	0	0	0	0	0.00025	0	0	0	0	0	0	0	0
Node1068	42	N	0.00014	7e-05	0.53395	0.01765	0	0.00142	0.0027	0.00086	0.00067	0	0	0.00085	0	0	0	0.43719	0.00451	0	0	0
Node1068	43	T	1e-05	0	0	0	0	0	0	0	0	0	0	0	0	0	0	0.00018	0.99979	0	0	0
Node1068	44	K	0	0.00029	0	0	0	2e-05	1e-05	0	0	0	0	0.99967	0	0	0	0	0	0	0	0
Node1068	45	V	1e-05	0	0	0	0	0	0	0	0	0.0009	0	0	0	0	0	0	0	0	0	0.99908
Node1068	46	R	0	0.99953	0	0	0	3e-05	0	0	0	0	0	0.00044	0	0	0	0	0	0	0	0
Node1068	47	F	0	0	0	0	0	0	0	0	0	0	0	0	0	1	0	0	0	0	0	0
Node1068	48	L	0	0	0	0	0	1e-05	0	0	0	0.00138	0.87192	0	0.12472	1e-05	0	0	1e-05	0	0	0.00195
Node1068	49	G	0	0	0	0	0	0	0	1	0	0	0	0	0	0	0	0	0	0	0	0
Node1068	50	K	0	0.00157	4e-05	0	0	0.00025	8e-05	0	0	0	0	0.99804	0	0	0	0	1e-05	0	0	0
Node1068	51	V	0.0032	0	0	0	2e-05	0	0	1e-05	0	0.0014	4e-05	0	4e-05	0	1e-05	1e-05	0.00055	0	0	0.99474
Node1068	52	L	0	0	0	0	0	0	0	0	0	0	0.99994	0	6e-05	0	0	0	0	0	0	0
Node1068	53	T	0.00878	0.0009	0.00068	6e-05	4e-05	0.0234	0.01764	1e-05	0.00016	0.00155	0.00319	0.00606	0.12869	2e-05	2e-05	0.00412	0.8011	0	1e-05	0.00358
Node1068	54	L	0	0	0	0	0	0	0	0	0	0.02518	0.97431	0	0.00028	1e-05	0	0	0	0	0	0.00022
Node1068	55	P	0.00026	0	0	1e-05	0	1e-05	1e-05	0.00019	0	0	0	0	0	0	0.99934	0.00017	1e-05	0	0	0
Node1068	56	V	0	0	0	0	0	0	0	0	0	1e-05	0	0	0	0	0	0	0	0	0	0.99999
Node1068	57	S	0	0	0	0	0	0	0	0	0	0	0	0	0	0	0	1	0	0	0	0
Node1068	58	K	0.00049	0.37651	0.00314	0.00015	0	0.07129	0.00204	8e-05	0.00077	0	1e-05	0.53769	5e-05	0	0.00019	0.00642	0.00114	0	0	1e-05
Node1068	59	D	0	0	0.00012	0.99899	0	0	0.00087	0	0	0	0	0	0	0	0	1e-05	0	0	0	0
Node1068	60	M	0	0	0	0	0	0	0	0	0	0.00044	0.02876	0	0.97072	2e-05	0	0	0	0	0	6e-05
Node1068	61	L	0	0	0	0	0	0	0	0	0	5e-05	0.99979	0	0.00015	1e-05	0	0	0	0	0	0
Node1068	62	G	0	0	0	0	0	0	0	1	0	0	0	0	0	0	0	0	0	0	0	0
Node1068	63	R	0	1	0	0	0	0	0	0	0	0	0	0	0	0	0	0	0	0	0	0
Node1068	64	I	0	0	0	0	0	0	0	0	0	0.93184	3e-05	0	1e-05	0	0	0	0	0	0	0.06812
Node1068	65	F	0	0	0	0	0	0	0	0	0	0	1e-05	0	0	0.99993	0	0	0	0	5e-05	0
Node1068	66	N	0	0	0.99142	0.00851	0	0	0	0	1e-05	0	0	0	0	0	0	5e-05	0	0	0	0
Node1068	67	G	0	0	0	0	0	0	0	1	0	0	0	0	0	0	0	0	0	0	0	0
Node1068	68	R	0.0004	0.99687	1e-05	0	0	0.00061	1e-05	0	4e-05	0	3e-05	0.00163	6e-05	0	0	0.00026	6e-05	0	0	0
Node1068	69	G	1e-05	0	0	0	0	0	0	0.99999	0	0	0	0	0	0	0	0	0	0	0	0
Node1068	70	E	0.00013	0.00021	3e-05	0.00102	0	0.00304	0.99178	1e-05	1e-05	0	0	0.00366	0	0	1e-05	6e-05	4e-05	0	0	0
Node1068	71	L	0	0	0	0	0	0	0	0	0	0.00363	0.99478	0	0.00119	0.0001	0	0	0	0	0	0.0003
Node1068	72	D	0	0	2e-05	0.99996	0	0	2e-05	0	0	0	0	0	0	0	0	0	0	0	0	0
Node1068	73	I	0	0	0	0	0	0	0	0	0	0.99874	0	0	0	0	0	0	0	0	0	0.00126
Node1068	74	N	0	0	0.99999	0	0	0	0	0	0	0	0	0	0	0	0	0	0	0	0	0
Node1068	75	G	6e-05	0	1e-05	0	0	0	0	0.9999	0	0	0	0	0	0	0	2e-05	0	0	0	0
Node1068	76	F	0.00111	3e-05	0.00021	1e-05	0.00033	6e-05	1e-05	1e-05	0.00163	4e-05	0.00443	1e-05	0.00022	0.61484	0.00023	0.0031	0.00039	9e-05	0.37311	0.00016
Node1068	77	P	1e-05	0	0	0	0	0	0	0	0	0	0	0	0	0	0.99998	1e-05	0	0	0	0
Node1068	78	I	0	0	0	0	0	0	0	0	0	0.99838	7e-05	0	0.00149	0	0	0	0	0	0	7e-05
Node1068	79	S	0.00119	2e-05	0.04923	0.00685	5e-05	0.00012	6e-05	0.00017	0.00024	0	0	3e-05	0	0	1e-05	0.93734	0.00467	0	1e-05	0
Node1068	80	E	0	0	0	0.00123	0	8e-05	0.99868	0	0	0	0	1e-05	0	0	0	0	0	0	0	0
Node1068	81	F	0	0	0	0	0	0	0	0	0	0	0	0	0	1	0	0	0	0	0	0
Node1068	82	I	0	0	0	0	0	0	0	0	0	1	0	0	0	0	0	0	0	0	0	0
Node1068	83	Q	0	0	0	0	0	0.99999	0	0	0	0	0	0	0	0	0	0	0	0	0	0
Node1068	84	T	0	0	0	0	0	0	0	0	0	0	0	0	0	0	0	0	1	0	0	0
Node1068	85	G	0	0	0	0	0	0	0	1	0	0	0	0	0	0	0	0	0	0	0	0
Node1068	86	I	0	0	0	0	0	0	0	0	0	0.99982	1e-05	0	0	0	0	0	0	0	0	0.00017
Node1068	87	S	0	0	0	0	0	0	0	0	0	0	0	0	0	0	0	1	0	0	0	0
Node1068	88	T	0	0	0	0	0	0	0	0	0	0	0	0	0	0	0	4e-05	0.99995	0	0	0
Node1068	89	I	0	0	0	0	0	0	0	0	0	0.99992	1e-05	0	0	0	0	0	0	0	0	7e-05
Node1068	90	D	0	0	0	1	0	0	0	0	0	0	0	0	0	0	0	0	0	0	0	0
Node1068	91	G	0	0	0	0	0	0	0	1	0	0	0	0	0	0	0	0	0	0	0	0
Node1068	92	M	0	0	0	0	0	0	0	0	0	3e-05	0.00286	0	0.9971	0	0	0	0	0	0	0
Node1068	93	N	0	0	1	0	0	0	0	0	0	0	0	0	0	0	0	0	0	0	0	0
Node1068	94	P	1e-05	0	0	0	0	0	0	0	0	0	0	0	0	0	0.9998	3e-05	0.00016	0	0	0
Node1068	95	L	0	0	0	0	0	0	0	0	0	0.03408	0.9518	0	0.01381	1e-05	0	0	0	0	0	0.0003
Node1068	96	V	0	0	0	0	0	0	0	0	0	0.00012	0	0	0	0	0	0	0	0	0	0.99987
Node1068	97	R	0	0.99999	0	0	0	0	0	0	0	0	0	1e-05	0	0	0	0	0	0	0	0
Node1068	98	G	0	0	0	0	0	0	0	1	0	0	0	0	0	0	0	0	0	0	0	0
Node1068	99	Q	0	0	0	0	0	1	0	0	0	0	0	0	0	0	0	0	0	0	0	0
Node1068	100	K	0	0	0	0	0	0	0	0	0	0	0	1	0	0	0	0	0	0	0	0
Node1068	101	L	0	0	0	0	0	0	0	0	0	0	0.99999	0	1e-05	0	0	0	0	0	0	0
Node1068	102	P	0	0	0	0	0	0	0	0	0	0	0	0	0	0	1	0	0	0	0	0
Node1068	103	I	0	0	0	0	0	0	0	0	0	0.99999	0	0	0	0	0	0	0	0	0	1e-05
Node1068	104	F	0	0	0	0	0	0	0	0	0	0	0	0	0	1	0	0	0	0	0	0
Node1068	105	S	0	0	0	0	0	0	0	0	0	0	0	0	0	0	0	1	0	0	0	0
Node1068	106	G	0	0	0	0	0	0	0	1	0	0	0	0	0	0	0	0	0	0	0	0
Node1068	107	S	0.00059	0	0	0	0	0	0	0	0	0	0	0	0	0	0	0.99938	3e-05	0	0	0
Node1068	108	G	0	0	0	0	0	0	0	1	0	0	0	0	0	0	0	0	0	0	0	0
Node1068	109	L	0	0	0	0	0	0	0	0	0	1e-05	0.99144	0	0.00854	0	0	0	0	0	0	0
Node1068	110	P	0	0	0	0	0	0	0	0	0	0	0	0	0	0	1	0	0	0	0	0
Node1068	111	H	0	0	0	0	0	0	0	0	1	0	0	0	0	0	0	0	0	0	0	0
Node1068	112	N	0	0	0.99911	0	0	0	0	0	0	0	0	0	0	0	0	0.00087	1e-05	0	0	0
Node1068	113	R	0	0.71944	5e-05	0	0	0.00474	0.00021	0	8e-05	0	0	0.27546	0	0	0	1e-05	1e-05	0	0	0
Node1068	114	M	0	0	0	0	0	0	0	0	0	0.00034	0.00354	0	0.99607	0	0	0	0	0	0	5e-05
Node1068	115	A	1	0	0	0	0	0	0	0	0	0	0	0	0	0	0	0	0	0	0	0
Node1068	116	A	1	0	0	0	0	0	0	0	0	0	0	0	0	0	0	0	0	0	0	0
Node1068	117	Q	0	0	0	0	0	1	0	0	0	0	0	0	0	0	0	0	0	0	0	0
Node1068	118	I	0	0	0	0	0	0	0	0	0	0.99998	1e-05	0	0	0	0	0	0	0	0	1e-05
Node1068	119	A	1	0	0	0	0	0	0	0	0	0	0	0	0	0	0	0	0	0	0	0
Node1068	120	A	0.71651	0.00083	0.00242	0.00203	1e-05	0.00085	0.00137	0.22793	4e-05	0	0	0.01912	2e-05	0	7e-05	0.02762	0.00113	0	0	3e-05
Node1068	121	F	0	0	0	0	0	0	0	0	0	0	0	0	0	1	0	0	0	0	0	0
Node1068	122	A	1	0	0	0	0	0	0	0	0	0	0	0	0	0	0	0	0	0	0	0
Node1068	123	V	0	0	0	0	0	0	0	0	0	0.00021	0	0	0	0	0	0	0	0	0	0.99979
Node1068	124	V	0	0	0	0	0	0	0	0	0	0.00019	0	0	0	0	0	0	0	0	0	0.99981
Node1068	125	F	0	0	0	0	0	0	0	0	0	0	0	0	0	1	0	0	0	0	0	0
Node1068	126	A	0.99998	0	0	0	0	0	0	0	0	0	0	0	0	0	0	1e-05	0	0	0	1e-05
Node1068	127	A	1	0	0	0	0	0	0	0	0	0	0	0	0	0	0	0	0	0	0	0
Node1068	128	M	0	0	0	0	0	0	0	0	0	0	0	0	1	0	0	0	0	0	0	0
Node1068	129	G	0	0	0	0	0	0	0	1	0	0	0	0	0	0	0	0	0	0	0	0
Node1068	130	I	0	0	0	0	0	0	0	0	0	0.99999	0	0	0	0	0	0	0	0	0	1e-05
Node1068	131	T	0	0	0	0	0	0	0	0	0	0	0	0	0	0	0	0	1	0	0	0
Node1068	132	F	0	0	0	0	0	0	0	0	0	0	0	0	0	1	0	0	0	0	0	0
Node1068	133	E	0	0	0	0	0	0	1	0	0	0	0	0	0	0	0	0	0	0	0	0
Node1068	134	E	0	0	0	0	0	0	1	0	0	0	0	0	0	0	0	0	0	0	0	0
Node1068	135	A	1	0	0	0	0	0	0	0	0	0	0	0	0	0	0	0	0	0	0	0
Node1068	136	S	0.00065	1e-05	6e-05	6e-05	0	0.00022	0.00139	0	0	0	0	6e-05	0	0	0	0.94027	0.05728	0	0	0
Node1068	137	F	0	0	0	0	0	0	0	0	0	0	0	0	0	0.99996	0	0	0	0	4e-05	0
Node1068	138	F	0	0	0	0	0	0	0	0	0	0	0	0	0	1	0	0	0	0	0	0
Node1068	139	M	0	0	0	0	0	0	0	0	0	0.00261	0.00075	0	0.99656	1e-05	0	0	0	0	0	6e-05
Node1068	140	D	0.00014	2e-05	0.01597	0.56829	0	0.00147	0.41258	0.00014	9e-05	0	0	0.0005	0	0	1e-05	0.00064	0.00014	0	0	0
Node1068	141	D	0	0	0	0.99996	0	0	3e-05	0	0	0	0	0	0	0	0	0	0	0	0	0
Node1068	142	F	0	0	0	0	0	0	0	0	0	0	0	0	0	1	0	0	0	0	0	0
Node1068	143	R	0	0.99946	0	0	0	3e-05	0	0	0	0	0	0.00051	0	0	0	0	0	0	0	0
Node1068	144	K	0.00088	0.07829	0.00063	4e-05	0	0.03686	0.00228	1e-05	0.0002	1e-05	6e-05	0.82581	0.05197	0	1e-05	0.00034	0.00259	0	0	3e-05
Node1068	145	E	1e-05	0	5e-05	0.07991	0	0.00011	0.91987	0	0	0	0	2e-05	0	0	0	2e-05	0	0	0	0
Node1068	146	R	0	0.99999	0	0	0	0	0	0	0	0	0	1e-05	0	0	0	0	0	0	0	0
Node1068	147	T	6e-05	0	1e-05	0	0	0	0	0	0	0	0	0	0	0	0	0.00834	0.99159	0	0	0
Node1068	148	V	5e-05	0	0	0	0	0	0	0	0	0.00094	0	0	0	0	0	0	4e-05	0	0	0.99897
Node1068	149	M	0	0	0	0	0	0	0	0	0	1e-05	0.00056	0	0.99942	0	0	0	0	0	0	0
Node1068	150	F	0	0	0	0	0	0	0	0	0	0	0	0	0	1	0	0	0	0	0	0
Node1068	151	V	0.00013	0	0	0	7e-05	0	0	0	0	0.27137	0.111	0	0.00306	0.00015	0	0	9e-05	0	0	0.61412
Node1068	152	N	0	0	1	0	0	0	0	0	0	0	0	0	0	0	0	0	0	0	0	0
Node1068	153	L	0	0	0	0	0	0	0	0	0	0	1	0	0	0	0	0	0	0	0	0
Node1068	154	A	1	0	0	0	0	0	0	0	0	0	0	0	0	0	0	0	0	0	0	0
Node1068	155	D	0	0	0	1	0	0	0	0	0	0	0	0	0	0	0	0	0	0	0	0
Node1068	156	D	0	0	2e-05	0.99992	0	0	6e-05	0	0	0	0	0	0	0	0	0	0	0	0	0
Node1068	157	P	1e-05	0	0	0	0	0	0	0	0	0	0	0	0	0	0.99998	1e-05	0	0	0	0
Node1068	158	A	1	0	0	0	0	0	0	0	0	0	0	0	0	0	0	0	0	0	0	0
Node1068	159	I	0	0	0	0	0	0	0	0	0	0.9999	0	0	0	0	0	0	0	0	0	0.0001
Node1068	160	E	0	0	0	0	0	0	1	0	0	0	0	0	0	0	0	0	0	0	0	0
Node1068	161	R	0	1	0	0	0	0	0	0	0	0	0	0	0	0	0	0	0	0	0	0
Node1068	162	I	0	0	0	0	0	0	0	0	0	0.99999	0	0	0	0	0	0	0	0	0	1e-05
Node1068	163	T	0	0	0	0	0	0	0	0	0	0	0	0	0	0	0	0.00014	0.99986	0	0	0
Node1068	164	T	0	0	0	0	0	0	0	0	0	0	0	0	0	0	0	0	1	0	0	0
Node1068	165	P	0	0	0	0	0	0	0	0	0	0	0	0	0	0	1	0	0	0	0	0
Node1068	166	R	0	1	0	0	0	0	0	0	0	0	0	0	0	0	0	0	0	0	0	0
Node1068	167	L	0	0	0	0	0	0	0	0	0	6e-05	0.99839	0	0.00154	0	0	0	0	0	0	1e-05
Node1068	168	A	0.99991	0	0	0	0	0	0	3e-05	0	0	0	0	0	0	0	5e-05	0	0	0	0
Node1068	169	L	0	0	0	0	0	0	0	0	0	0	1	0	0	0	0	0	0	0	0	0
Node1068	170	T	0	0	0	0	0	0	0	0	0	0	0	0	0	0	0	4e-05	0.99996	0	0	0
Node1068	171	C	0.02126	0	0	0	0.97872	0	0	0	0	0	0	0	0	0	0	1e-05	0	0	0	2e-05
Node1068	172	A	1	0	0	0	0	0	0	0	0	0	0	0	0	0	0	0	0	0	0	0
Node1068	173	E	0	0	0	0	0	0	1	0	0	0	0	0	0	0	0	0	0	0	0	0
Node1068	174	Y	0	0	0	0	0	0	0	0	0	0	0	0	0	1e-05	0	0	0	0	0.99999	0
Node1068	175	L	0	0	0	0	0	0	0	0	0	0	1	0	0	0	0	0	0	0	0	0
Node1068	176	A	1	0	0	0	0	0	0	0	0	0	0	0	0	0	0	0	0	0	0	0
Node1068	177	F	0	0	0	0	0	0	0	0	0	0	0	0	0	0.99981	0	0	0	0	0.00019	0
Node1068	178	H	0	0	1e-05	0	0	1e-05	0	0	0.99997	0	0	0	0	0	0	0	0	0	0	0
Node1068	179	V	1e-05	0	0	0	0	0	0	0	0	0.00023	0	0	0	0	0	0	0	0	0	0.99975
Node1068	180	L	0	0	0	0	0	0	0	0	0	0	1	0	0	0	0	0	0	0	0	0
Node1068	181	V	0	0	0	0	0	0	0	0	0	2e-05	0	0	0	0	0	0	0	0	0	0.99998
Node1068	182	I	0	0	0	0	0	0	0	0	0	0.99981	0	0	0	0	0	0	0	0	0	0.00019
Node1068	183	L	0	0	0	0	0	0	0	0	0	1e-05	0.99996	0	2e-05	0	0	0	0	0	0	0
Node1068	184	T	0	0	0	0	0	0	0	0	0	0	0	0	0	0	0	0	1	0	0	0
Node1068	185	D	0	0	0	1	0	0	0	0	0	0	0	0	0	0	0	0	0	0	0	0
Node1068	186	M	0	0	0	0	0	0	0	0	0	3e-05	0.10938	0	0.89059	0	0	0	0	0	0	0
Node1068	187	T	0	0	0	0	0	0	0	0	0	0	0	0	0	0	0	0	1	0	0	0
Node1068	188	N	0	0	1	0	0	0	0	0	0	0	0	0	0	0	0	0	0	0	0	0
Node1068	189	Y	0	0	0	0	0	0	0	0	0	0	0	0	0	0	0	0	0	0	1	0
Node1068	190	C	0	0	0	0	1	0	0	0	0	0	0	0	0	0	0	0	0	0	0	0
Node1068	191	E	0	0	0	0	0	0	1	0	0	0	0	0	0	0	0	0	0	0	0	0
Node1068	192	A	1	0	0	0	0	0	0	0	0	0	0	0	0	0	0	0	0	0	0	0
Node1068	193	L	0	0	0	0	0	0	0	0	0	0	1	0	0	0	0	0	0	0	0	0
Node1068	194	R	0	1	0	0	0	0	0	0	0	0	0	0	0	0	0	0	0	0	0	0
Node1068	195	E	0	0	0	0	0	0	1	0	0	0	0	0	0	0	0	0	0	0	0	0
Node1068	196	I	0	0	0	0	0	0	0	0	0	0.99977	1e-05	0	0	0	0	0	0	0	0	0.00022
Node1068	197	S	0	0	0	0	0	0	0	0	0	0	0	0	0	0	0	1	0	0	0	0
Node1068	198	A	0.99997	0	0	0	0	0	0	0	0	0	0	0	0	0	0	3e-05	0	0	0	0
Node1068	199	A	1	0	0	0	0	0	0	0	0	0	0	0	0	0	0	0	0	0	0	0
Node1068	200	R	0	1	0	0	0	0	0	0	0	0	0	0	0	0	0	0	0	0	0	0
Node1068	201	K	0	0	0	0	0	0	0	0	0	0	0	1	0	0	0	0	0	0	0	0
Node1068	202	E	0	0	0	0	0	0	1	0	0	0	0	0	0	0	0	0	0	0	0	0
Node1068	203	V	0	0	0	0	0	0	0	0	0	4e-05	0	0	0	0	0	0	0	0	0	0.99996
Node1068	204	P	0	0	0	0	0	0	0	0	0	0	0	0	0	0	1	0	0	0	0	0
Node1068	205	G	0	0	0	0	0	0	0	1	0	0	0	0	0	0	0	0	0	0	0	0
Node1068	206	R	0	1	0	0	0	0	0	0	0	0	0	0	0	0	0	0	0	0	0	0
Node1068	207	R	0	1	0	0	0	0	0	0	0	0	0	0	0	0	0	0	0	0	0	0
Node1068	208	G	0	0	0	0	0	0	0	1	0	0	0	0	0	0	0	0	0	0	0	0
Node1068	209	Y	0	0	0	0	0	0	0	0	0	0	0	0	0	1e-05	0	0	0	0	0.99999	0
Node1068	210	P	0	0	0	0	0	0	0	0	0	0	0	0	0	0	1	0	0	0	0	0
Node1068	211	G	0	0	0	0	0	0	0	1	0	0	0	0	0	0	0	0	0	0	0	0
Node1068	212	Y	0	0	0	0	0	0	0	0	0	0	0	0	0	0	0	0	0	0	1	0
Node1068	213	L	0	0	0	0	0	0	0	0	0	0	1	0	0	0	0	0	0	0	0	0
Node1068	214	Y	0	0	0	0	0	0	0	0	0	0	0	0	0	0	0	0	0	0	1	0
Node1068	215	T	0	0	0	0	0	0	0	0	0	0	0	0	0	0	0	5e-05	0.99994	0	0	0
Node1068	216	D	0	0	0	0.99999	0	0	0	0	0	0	0	0	0	0	0	0	0	0	0	0
Node1068	217	L	0	0	0	0	0	0	0	0	0	0	1	0	0	0	0	0	0	0	0	0
Node1068	218	A	0.99812	0	0	0	0	0	0	0	0	0	0	0	0	0	0	0.00187	0	0	0	0
Node1068	219	T	1e-05	0	0	0	0	0	0	0	0	0	0	0	0	0	0	8e-05	0.99991	0	0	0
Node1068	220	M	0	0	0	0	0	0	0	0	0	0.00145	0.00019	0	0.99835	0	0	0	0	0	0	1e-05
Node1068	221	Y	0	0	0	0	0	0	0	0	0	0	0	0	0	0	0	0	0	0	1	0
Node1068	222	E	0	0	0	0	0	0	1	0	0	0	0	0	0	0	0	0	0	0	0	0
Node1068	223	R	0	1	0	0	0	0	0	0	0	0	0	0	0	0	0	0	0	0	0	0
Node1068	224	A	0.99991	0	0	0	0	0	0	0	0	0	0	0	0	0	0	9e-05	0	0	0	0
Node1068	225	G	0	0	0	0	0	0	0	1	0	0	0	0	0	0	0	0	0	0	0	0
Node1068	226	R	0	0.99916	0	0	0	0	0	0	0	0	0	0.00083	0	0	0	0	0	0	0	0
Node1068	227	L	0	0	0	0	0	0	0	0	0	0.00372	0.99608	0	0.00012	1e-05	0	0	0	0	0	7e-05
Node1068	228	R	0	0.87742	1e-05	0	0	0.00034	1e-05	0	2e-05	0	0	0.12217	0	0	0	1e-05	1e-05	0	0	0
Node1068	229	K	0.00107	0.01292	0.00257	9e-05	0	0.00393	0.00096	0.00014	8e-05	0	1e-05	0.93095	3e-05	0	0.00012	0.04364	0.00347	0	0	1e-05
Node1068	230	G	0	0	0	0	0	0	0	1	0	0	0	0	0	0	0	0	0	0	0	0
Node1068	231	S	0	0	0	0	0	0	0	0	0	0	0	0	0	0	0	1	0	0	0	0
Node1068	232	I	0	0	0	0	0	0	0	0	0	0.9998	1e-05	0	0	0	0	0	0	0	0	0.00019
Node1068	233	T	0	0	0	0	0	0	0	0	0	0	0	0	0	0	0	0	1	0	0	0
Node1068	234	Q	0	0	0	0	0	1	0	0	0	0	0	0	0	0	0	0	0	0	0	0
Node1068	235	L	0	0	0	0	0	0	0	0	0	0.01884	0.9775	0	0.00016	3e-05	0	0	0	0	0	0.00347
Node1068	236	P	0	0	0	0	0	0	0	0	0	0	0	0	0	0	1	0	0	0	0	0
Node1068	237	I	0	0	0	0	0	0	0	0	0	0.99999	0	0	0	0	0	0	0	0	0	0
Node1068	238	L	0	0	0	0	0	0	0	0	0	0	1	0	0	0	0	0	0	0	0	0
Node1068	239	T	0	0	0	0	0	0	0	0	0	0	0	0	0	0	0	0	1	0	0	0
Node1068	240	M	0	0	0	0	0	0	0	0	0	0	0	0	1	0	0	0	0	0	0	0
Node1068	241	P	0	0	0	0	0	0	0	0	0	0	0	0	0	0	1	0	0	0	0	0
Node1068	242	E	0	0	0	0	0	0	0.99999	0	0	0	0	0	0	0	0	0	0	0	0	0
Node1068	243	D	0	0	0	1	0	0	0	0	0	0	0	0	0	0	0	0	0	0	0	0
Node1068	244	D	0	0	0	1	0	0	0	0	0	0	0	0	0	0	0	0	0	0	0	0
Node1068	245	K	0	0.0002	1e-05	0	0	2e-05	1e-05	0	0	0.00031	1e-05	0.99935	3e-05	0	0	0	5e-05	0	0	2e-05
Node1068	246	T	0	0	0	0	0	0	0	0	0	0	0	0	0	0	0	0	1	0	0	0
Node1068	247	H	0	0	0	0	0	0	0	0	1	0	0	0	0	0	0	0	0	0	0	0
Node1068	248	P	0	0	0	0	0	0	0	0	0	0	0	0	0	0	1	0	0	0	0	0
Node1068	249	I	0	0	0	0	0	0	0	0	0	1	0	0	0	0	0	0	0	0	0	0
Node1068	250	P	0	0	0	0	0	0	0	0	0	0	0	0	0	0	1	0	0	0	0	0
Node1068	251	D	0	0	0	1	0	0	0	0	0	0	0	0	0	0	0	0	0	0	0	0
Node1068	252	L	0	0	0	0	0	0	0	0	0	0	1	0	0	0	0	0	0	0	0	0
Node1068	253	T	0	0	0	0	0	0	0	0	0	0	0	0	0	0	0	0	1	0	0	0
Node1068	254	G	0	0	0	0	0	0	0	1	0	0	0	0	0	0	0	0	0	0	0	0
Node1068	255	Y	0	0	0	0	0	0	0	0	0	0	0	0	0	0	0	0	0	0	1	0
Node1068	256	I	0	0	0	0	0	0	0	0	0	1	0	0	0	0	0	0	0	0	0	0
Node1068	257	T	0	0	0	0	0	0	0	0	0	0	0	0	0	0	0	0	1	0	0	0
Node1068	258	E	0	0	0	0	0	0	1	0	0	0	0	0	0	0	0	0	0	0	0	0
Node1068	259	G	0	0	0	0	0	0	0	1	0	0	0	0	0	0	0	0	0	0	0	0
Node1068	260	Q	0	0	0	0	0	1	0	0	0	0	0	0	0	0	0	0	0	0	0	0
Node1068	261	I	0	0	0	0	0	0	0	0	0	0.99988	2e-05	0	0	0	0	0	0	0	0	0.0001
Node1068	262	I	0	0	0	0	0	0	0	0	0	0.99997	0	0	1e-05	0	0	0	0	0	0	2e-05
Node1068	263	L	0	0	0	0	0	0	0	0	0	0	1	0	0	0	0	0	0	0	0	0
Node1068	264	S	0	0	0	0	0	0	0	0	0	0	0	0	0	0	0	1	0	0	0	0
Node1068	265	R	0	1	0	0	0	0	0	0	0	0	0	0	0	0	0	0	0	0	0	0
Node1068	266	G	0.00068	0	0.01569	0.00938	0	2e-05	0.00019	0.97125	2e-05	0	0	1e-05	0	0	0	0.00272	3e-05	0	0	0
Node1068	267	L	0	0	0	0	0	0	0	0	0	0	1	0	0	0	0	0	0	0	0	0
Node1068	268	H	0	0	0	0	0	0	0	0	0.99999	0	0	0	0	0	0	0	0	0	0	0
Node1068	269	R	0	0.99999	0	0	0	0	0	0	0	0	0	1e-05	0	0	0	0	0	0	0	0
Node1068	270	K	0	0.00066	0	0	0	5e-05	1e-05	0	0	0	0	0.99928	0	0	0	0	0	0	0	0
Node1068	271	G	1e-05	0	1e-05	0	0	0	0	0.99997	0	0	0	0	0	0	0	1e-05	0	0	0	0
Node1068	272	I	0	0	0	0	0	0	0	0	0	0.99991	1e-05	0	0	0	0	0	0	0	0	8e-05
Node1068	273	Y	0	0	0	0	0	0	0	0	0	0	0	0	0	0	0	0	0	0	1	0
Node1068	274	P	0	0	0	0	0	0	0	0	0	0	0	0	0	0	1	0	0	0	0	0
Node1068	275	P	0	0	0	0	0	0	0	0	0	0	0	0	0	0	1	0	0	0	0	0
Node1068	276	V	0	0	0	0	0	0	0	0	0	0.00233	0	0	0	0	0	0	0	0	0	0.99767
Node1068	277	D	0	0	7e-05	0.99992	0	0	1e-05	0	0	0	0	0	0	0	0	0	0	0	0	0
Node1068	278	V	0	0	0	0	0	0	0	0	0	0.00027	0	0	0	0	0	0	0	0	0	0.99972
Node1068	279	L	0	0	0	0	0	0	0	0	0	1e-05	0.98079	0	0.0192	0	0	0	0	0	0	0
Node1068	280	P	0	0	0	0	0	0	0	0	0	0	0	0	0	0	1	0	0	0	0	0
Node1068	281	S	0	0	0	0	0	0	0	0	0	0	0	0	0	0	0	1	0	0	0	0
Node1068	282	L	0	0	0	0	0	0	0	0	0	0	1	0	0	0	0	0	0	0	0	0
Node1068	283	S	0	0	0	0	0	0	0	0	0	0	0	0	0	0	0	1	0	0	0	0
Node1068	284	R	0	1	0	0	0	0	0	0	0	0	0	0	0	0	0	0	0	0	0	0
Node1068	285	L	0	0	0	0	0	0	0	0	0	0	1	0	0	0	0	0	0	0	0	0
Node1068	286	T	0	0	0	0	0	0	0	0	0	0	0	0	0	0	0	0	1	0	0	0
Node1068	287	R	0	0.99995	0	0	0	1e-05	0	0	0	0	0	5e-05	0	0	0	0	0	0	0	0
Node1068	288	E	4e-05	0	0	0.00167	0	0.00057	0.99765	0	0	0	0	5e-05	0	0	0	1e-05	0	0	0	0
Node1068	289	D	0	0	1e-05	0.99994	0	0	4e-05	0	0	0	0	0	0	0	0	0	0	0	0	0
Node1068	290	H	0	0	0	0	0	0	0	0	1	0	0	0	0	0	0	0	0	0	0	0
Node1068	291	A	0.99387	0	0	0	5e-05	1e-05	2e-05	0.00014	0	0	0	0	2e-05	0	0.00014	0.00487	0.00037	0	0	0.00049
Node1068	292	D	1e-05	0	0.00028	0.99898	0	0	0.00049	0.00021	0	0	0	0	0	0	0	3e-05	0	0	0	0
Node1068	293	L	1e-05	0	0	0	0	0	0	0	0	0.0016	0.99536	0	0.00055	5e-05	0	0	0	0	0	0.00242
Node1068	294	M	0	0	0	0	0	0	0	0	0	4e-05	0.04237	0	0.95754	4e-05	0	0	0	0	0	1e-05
Node1068	295	N	0	0	0.99999	1e-05	0	0	0	0	0	0	0	0	0	0	0	0	0	0	0	0
Node1068	296	Q	0	4e-05	0	0	0	0.99976	0.00012	0	3e-05	0	0	3e-05	0	0	0	0	0	0	0	0
Node1068	297	L	0	0	0	0	0	0	0	0	0	0	0.99998	0	1e-05	0	0	0	0	0	0	0
Node1068	298	F	0	0	0	0	0	0	0	0	0	0	0	0	0	0.99984	0	0	0	0	0.00016	0
Node1068	299	A	0.99898	0	0	0	2e-05	1e-05	0	5e-05	0	0	0	0	0	0	1e-05	0.00083	7e-05	0	0	3e-05
Node1068	300	A	0.99989	0	0	0	0	0	0	1e-05	0	0	0	0	0	0	0	8e-05	1e-05	0	0	2e-05
Node1068	301	Y	0	0	0	0	0	0	0	0	0	0	0	0	0	0	0	0	0	0	1	0
Node1068	302	A	0.99999	0	0	0	0	0	0	0	0	0	0	0	0	0	0	1e-05	0	0	0	0
Node1068	303	R	0	0.99995	0	0	0	0	0	0	0	0	0	5e-05	0	0	0	0	0	0	0	0
Node1068	304	G	0	0	0	0	0	0	0	1	0	0	0	0	0	0	0	0	0	0	0	0
Node1068	305	K	0	3e-05	0	0	0	0	0	0	0	0	0	0.99997	0	0	0	0	0	0	0	0
Node1068	306	E	0	0	0	2e-05	0	1e-05	0.99997	0	0	0	0	0	0	0	0	0	0	0	0	0
Node1068	307	A	0.99999	0	0	0	0	0	0	0	0	0	0	0	0	0	0	1e-05	0	0	0	0
Node1068	308	K	0	0.00145	0	0	0	1e-05	0	0	0	0	0	0.99853	0	0	0	0	0	0	0	0
Node1068	309	E	0	0	0	0	0	0	1	0	0	0	0	0	0	0	0	0	0	0	0	0
Node1068	310	L	0	0	0	0	0	0	0	0	0	0	1	0	0	0	0	0	0	0	0	0
Node1068	311	A	1	0	0	0	0	0	0	0	0	0	0	0	0	0	0	0	0	0	0	0
Node1068	312	V	0	0	0	0	0	0	0	0	0	0	0	0	0	0	0	0	0	0	0	1
Node1068	313	I	0	0	0	0	0	0	0	0	0	0.99999	0	0	0	0	0	0	0	0	0	1e-05
Node1068	314	L	0	0	0	0	0	0	0	0	0	0	1	0	0	0	0	0	0	0	0	0
Node1068	315	L	0	0	0	0	0	0	0	0	0	0	1	0	0	0	0	0	0	0	0	0
Node1068	316	T	0	0	0	0	0	0	0	0	0	0	0	0	0	0	0	0.00883	0.99116	0	0	0
Node1068	317	D	5e-05	0	0.00021	0.73832	0	0.00022	0.26108	1e-05	1e-05	0	0	2e-05	0	0	1e-05	6e-05	1e-05	0	0	0
Node1068	318	N	0.01356	0.00077	0.37358	0.21932	2e-05	0.01522	0.29577	0.00261	0.00109	0.00063	0.00016	0.00555	0.00049	1e-05	0.00027	0.02686	0.04044	0	0.00011	0.00354
Node1068	319	D	0	0	0	1	0	0	0	0	0	0	0	0	0	0	0	0	0	0	0	0
Node1068	320	K	0	0.0001	0	0	0	1e-05	0	0	0	0	0	0.99988	0	0	0	0	0	0	0	0
Node1068	321	A	0.99262	0.00031	1e-05	1e-05	3e-05	0.00096	0.00055	7e-05	2e-05	1e-05	0.00019	0.00086	0.0003	0	3e-05	0.00233	0.00098	0	0	0.00072
Node1068	322	F	0	0	0	0	0	0	0	0	0	0	1e-05	0	0	0.99502	0	0	0	0	0.00496	0
Node1068	323	A	1	0	0	0	0	0	0	0	0	0	0	0	0	0	0	0	0	0	0	0
Node1068	324	K	0.001	0.00145	0.00026	8e-05	0	0.0054	0.04631	1e-05	4e-05	0	0	0.94496	1e-05	0	0	0.00027	0.00022	0	0	0
Node1068	325	F	0	0	0	0	0	0	0	0	0	0	0	0	0	1	0	0	0	0	0	0
Node1068	326	A	1	0	0	0	0	0	0	0	0	0	0	0	0	0	0	0	0	0	0	0
Node1068	327	D	0	0	0	0.99997	0	0	3e-05	0	0	0	0	0	0	0	0	0	0	0	0	0
Node1068	328	K	0.23734	0.07373	0.0002	0.00026	0	0.01701	0.0601	0.00029	6e-05	0	1e-05	0.60668	6e-05	0	0.00011	0.00274	0.00129	0	0	0.00013
Node1068	329	F	0	0	0	0	0	0	0	0	0	0	0	0	0	1	0	0	0	0	0	0
Node1068	330	E	0	0	0	0	0	0	0.99999	0	0	0	0	0	0	0	0	0	0	0	0	0
Node1068	331	R	0	0.97893	0	0	0	0.00251	0.00299	0	7e-05	0	0	0.01549	0	0	0	0	0	0	0	0
Node1068	332	Y	0	0	0	0	0	0	0	0	0	0	0	0	0	0.0058	0	0	0	1e-05	0.99419	0
Node1068	333	V	0	0	0	0	0	0	0	0	0	0.0005	0	0	0	0	0	0	0	0	0	0.9995
Node1068	334	R	0	0.99994	0	0	0	4e-05	0	0	0	0	0	2e-05	0	0	0	0	0	0	0	0
Node1068	335	Q	0	0	0	0	0	1	0	0	0	0	0	0	0	0	0	0	0	0	0	0
Node1068	336	G	0	0	0	0	0	0	0	1	0	0	0	0	0	0	0	0	0	0	0	0
Node1068	337	E	2e-05	0	0	6e-05	0	4e-05	0.99987	0	0	0	0	0	0	0	0	0	0	0	0	0
Node1068	338	E	0	0	0	3e-05	0	0.00032	0.99965	0	0	0	0	0	0	0	0	0	0	0	0	0
Node1068	339	N	0	0	0.99985	0.00012	0	0	0	0	0	0	0	0	0	0	0	2e-05	0	0	0	0
Node1068	340	R	0	0.99995	0	0	0	1e-05	0	0	0	0	0	5e-05	0	0	0	0	0	0	0	0
Node1068	341	S	0.00087	1e-05	0.00017	1e-05	1e-05	2e-05	0	1e-05	0	0	0	1e-05	0	0	1e-05	0.74046	0.25841	0	0	0
Node1068	342	I	0	0	0	0	0	0	0	0	0	0.99999	0	0	0	0	0	0	0	0	0	1e-05
Node1068	343	E	0.07374	0.00019	0.00096	0.05386	0	0.05724	0.80416	0.00077	0.00014	0	0	0.00088	2e-05	0	0.00018	0.00591	0.00183	0	0	0.00011
Node1068	344	L	0	0	0	0	0	0	0	0	0	0.00781	0.99125	0	0.00056	4e-05	0	0	0	0	0	0.00034
Node1068	345	G	0	0	0	0	0	0	0	1	0	0	0	0	0	0	0	0	0	0	0	0
Node1068	346	W	0	0	0	0	0	0	0	0	0	0	0	0	0	0	0	0	0	1	0	0
Node1068	347	E	4e-05	4e-05	0.00015	0.06863	0	0.00102	0.92868	1e-05	1e-05	0	0	0.00134	0	0	1e-05	5e-05	2e-05	0	0	0
Node1068	348	L	0	0	0	0	0	0	0	0	0	1e-05	0.99998	0	1e-05	0	0	0	0	0	0	0
Node1068	349	L	0	0	0	0	0	0	0	0	0	7e-05	0.99981	0	0.0001	1e-05	0	0	0	0	0	1e-05
Node1068	350	S	0.12285	3e-05	0.00031	6e-05	4e-05	0.00016	9e-05	0.00031	1e-05	0	0	6e-05	0	0	1e-05	0.83476	0.04129	0	0	1e-05
Node1070	1	D	2e-05	0	0.00019	0.74461	0	0.00012	0.255	1e-05	0	0	0	1e-05	0	0	0	3e-05	1e-05	0	0	0
Node1070	2	I	1e-05	0	0	0	0	0	0	0	0	0.83569	0.00515	0	0.00023	0	0	0	3e-05	0	0	0.15889
Node1070	3	A	0.8244	3e-05	3e-05	2e-05	0.0001	0.0002	0.00015	0.00019	1e-05	0	0	5e-05	2e-05	0	4e-05	0.16905	0.00552	0	0	0.00019
Node1070	4	G	0	0	0	0	0	0	0	1	0	0	0	0	0	0	0	0	0	0	0	0
Node1070	5	P	1e-05	0	0	0	0	0	0	0	0	0	0	0	0	0	0.99999	0	0	0	0	0
Node1070	6	L	0	0	0	0	0	0	0	0	0	1e-05	0.99999	0	1e-05	0	0	0	0	0	0	0
Node1070	7	M	1e-05	0	0	0	0	0	0	0	0	0.00216	0.0024	0	0.99219	1e-05	0	0	4e-05	0	0	0.0032
Node1070	8	I	9e-05	0	0	0	1e-05	0	0	0	0	0.60953	0.0472	0	0.00216	3e-05	0	0	0.00033	0	0	0.34065
Node1070	9	V	0.0013	0	0	0	9e-05	0	0	0	0	0.01803	0.00011	0	5e-05	0	0	0	0.00024	0	0	0.98018
Node1070	10	E	0.00016	2e-05	0.00022	0.08592	0	0.00152	0.91175	5e-05	1e-05	0	0	0.00017	0	0	2e-05	0.00011	5e-05	0	0	0
Node1070	11	K	0.00741	0.09994	0.00392	0.00067	1e-05	0.00766	0.00564	0.02191	0.00038	0	1e-05	0.84491	4e-05	0	0.00022	0.00542	0.00181	0	0	5e-05
Node1070	12	Y	0	0	0	0	0	0	0	0	2e-05	0	0	0	0	8e-05	0	0	0	0	0.9999	0
Node1070	13	E	4e-05	0	0.00011	0.09549	0	0.00026	0.90392	8e-05	1e-05	0	0	2e-05	0	0	0	4e-05	1e-05	0	0	0
Node1070	14	E	0	0	0	1e-05	0	1e-05	0.99998	0	0	0	0	0	0	0	0	0	0	0	0	0
Node1070	15	L	2e-05	0	0	0	1e-05	1e-05	0	0	0	0.00855	0.95795	0	0.006	6e-05	0	0	1e-05	0	0	0.02738
Node1070	16	R	0	0.99952	0	0	0	3e-05	0	0	1e-05	0	0	0.00045	0	0	0	0	0	0	0	0
Node1070	17	R	2e-05	0.96651	7e-05	0	0	0.00464	7e-05	0	0.00154	0	2e-05	0.02702	2e-05	0	0	5e-05	3e-05	0	1e-05	0
Node1070	18	G	2e-05	0	0	0	0	0	0	0.99998	0	0	0	0	0	0	0	0	0	0	0	0
Node1070	19	R	0	0.99971	0	0	0	5e-05	0	0	0	0	0	0.00024	0	0	0	0	0	0	0	0
Node1070	20	V	2e-05	0	0	0	0	0	0	0	0	0.0024	1e-05	0	0	0	0	0	2e-05	0	0	0.99756
Node1070	21	L	0	0	0	0	0	0	0	0	0	2e-05	0.99992	0	5e-05	1e-05	0	0	0	0	0	0
Node1070	22	E	0	0	0	5e-05	0	2e-05	0.99993	0	0	0	0	0	0	0	0	0	0	0	0	0
Node1070	23	V	1e-05	0	0	0	0	0	0	0	0	0.19538	0.0001	0	3e-05	0	0	0	4e-05	0	0	0.80444
Node1070	24	S	0.00204	5e-05	0.03429	0.00021	3e-05	0.00014	3e-05	0.0001	0.00014	0	0	7e-05	1e-05	0	4e-05	0.84287	0.11995	0	0	2e-05
Node1070	25	G	0.00886	0.00016	0.05917	0.07686	2e-05	0.00042	0.00526	0.82412	0.00016	0	0	0.0002	1e-05	0	0.00011	0.02275	0.00186	0	0	3e-05
Node1070	26	D	3e-05	9e-05	0.03509	0.94548	0	0.00055	0.0139	0.00038	0.0003	0	0	0.00368	0	0	0	0.00047	3e-05	0	0	0
Node1070	27	R	0.00024	0.67829	0.00248	0.0001	1e-05	0.02068	0.00082	0.00011	0.0426	1e-05	5e-05	0.25296	8e-05	0	9e-05	0.00071	0.00055	1e-05	0.00019	2e-05
Node1070	28	A	0.9998	0	0	0	1e-05	0	0	0	0	0	0	0	0	0	0	7e-05	2e-05	0	0	0.0001
Node1070	29	V	0.00018	0	0	0	1e-05	0	0	0	0	0.03947	0.04901	0	0.00098	5e-05	0	0	0.00011	0	0	0.91018
Node1070	30	V	0.00126	0	0	0	8e-05	0	0	0	0	0.03466	0.00013	0	6e-05	0	0	0	0.00024	0	0	0.96356
Node1070	31	Q	0	0	0	0	0	1	0	0	0	0	0	0	0	0	0	0	0	0	0	0
Node1070	32	I	0.00017	0	0	0	7e-05	0	0	0	0	0.52821	0.00486	0	0.08679	9e-05	0	0	0.00037	0	0	0.37944
Node1070	33	F	0	0	0	0	0	0	0	0	0	0	1e-05	0	0	0.99997	0	0	0	0	1e-05	0
Node1070	34	E	0	0	0	5e-05	0	2e-05	0.99993	0	0	0	0	0	0	0	0	0	0	0	0	0
Node1070	35	G	0.0917	0.00038	0.03491	0.10479	4e-05	0.00614	0.09929	0.44236	0.00054	0	0	0.00241	1e-05	0	0.00185	0.20886	0.00669	0	0	3e-05
Node1070	36	S	0.00068	1e-05	0.00013	1e-05	1e-05	1e-05	0	1e-05	0	0	0	0	0	0	1e-05	0.91239	0.08674	0	0	0
Node1070	37	R	0.01565	0.36321	0.01031	0.00126	0.00018	0.29804	0.00908	0.00205	0.00858	0.00021	0.0006	0.04922	0.00159	2e-05	0.00151	0.15495	0.08264	2e-05	0.00018	0.0007
Node1070	38	G	0.0056	7e-05	0.00809	0.00295	3e-05	6e-05	0.00018	0.97821	8e-05	0	0	0.0001	0	0	0	0.00462	1e-05	0	0	0
Node1070	39	I	0	0	0	0	0	0	0	0	0	0.51777	0.4545	0	0.01622	0.00018	0	0	0	0	0	0.01133
Node1070	40	D	0.00258	3e-05	0.00216	0.98851	0	0.00014	0.00323	0.00046	7e-05	0	0	7e-05	0	0	3e-05	0.0025	0.00021	0	0	0
Node1070	41	D	0.00649	0.00134	0.02052	0.52844	0	0.03754	0.30021	0.07086	0.00069	0	0	0.02173	2e-05	0	0.00132	0.01005	0.00076	0	1e-05	2e-05
Node1070	42	N	0.0007	0.00036	0.63853	0.0665	0	0.00906	0.03505	0.00091	0.00247	0	0	0.00707	1e-05	0	1e-05	0.10553	0.13382	0	0	0
Node1070	43	T	0.03875	1e-05	0.00026	1e-05	0.00012	0.00011	4e-05	1e-05	2e-05	3e-05	1e-05	4e-05	0.00025	0	2e-05	0.0251	0.9341	0	0	0.00109
Node1070	44	K	1e-05	0.00328	4e-05	0	0	0.00028	9e-05	0	0	0	0	0.99626	0	0	0	1e-05	2e-05	0	0	0
Node1070	45	V	0.00011	0	0	0	1e-05	0	0	0	0	0.01182	1e-05	0	0	0	0	0	2e-05	0	0	0.98802
Node1070	46	R	0.00022	0.95851	0.00029	0	2e-05	0.00385	0.00015	0	0.00056	5e-05	4e-05	0.02901	8e-05	0	1e-05	0.00095	0.00612	0	0	0.00014
Node1070	47	F	0	0	0	0	0	0	0	0	0	0	0	0	0	0.99999	0	0	0	0	1e-05	0
Node1070	48	L	0.00012	2e-05	0	0	2e-05	0.00027	0	0	1e-05	0.0046	0.92067	1e-05	0.06477	8e-05	0	4e-05	0.00773	0	0	0.00166
Node1070	49	G	0	0	0	0	0	0	0	1	0	0	0	0	0	0	0	0	0	0	0	0
Node1070	50	K	6e-05	0.01445	0.00045	2e-05	0	0.00269	0.00097	0	3e-05	0	0	0.98115	0	0	0	8e-05	9e-05	0	0	0
Node1070	51	A	0.30748	0.00016	0.00026	0.00011	0.00047	0.00074	0.00051	0.00641	0.00012	0.00517	0.00136	0.00025	0.00144	3e-05	0.12506	0.05892	0.2969	0	1e-05	0.19458
Node1070	52	M	1e-05	0	0	0	0	0	0	0	0	0.00021	0.05824	0	0.94143	4e-05	0	0	1e-05	0	0	5e-05
Node1070	53	E	0.01276	0.0002	6e-05	0.00053	0	0.00708	0.97321	2e-05	2e-05	1e-05	2e-05	0.00233	0.0001	0	1e-05	0.00105	0.00249	0	0	8e-05
Node1070	54	L	0	0	0	0	0	0	0	0	0	0.02419	0.97425	0	0.00087	3e-05	0	0	0	0	0	0.00066
Node1070	55	G	0.00098	0	1e-05	1e-05	0	0	0	0.99882	0	0	0	0	0	0	1e-05	0.00016	0	0	0	0
Node1070	56	V	0	0	0	0	0	0	0	0	0	6e-05	0	0	0	0	0	0	0	0	0	0.99994
Node1070	57	S	0.0005	0	4e-05	0	0	0	0	0.00367	0	0	0	0	0	0	0	0.99577	3e-05	0	0	0
Node1070	58	Q	0.0016	0.01074	0.02689	0.05586	0	0.74956	0.10912	0.00053	0.0066	1e-05	3e-05	0.02868	9e-05	0	0.00311	0.0053	0.00181	0	3e-05	3e-05
Node1070	59	D	3e-05	0	0.00109	0.99051	0	4e-05	0.00815	3e-05	1e-05	0	0	1e-05	0	0	1e-05	0.0001	1e-05	0	0	0
Node1070	60	M	0	0	0	0	0	0	0	0	0	0.00014	0.00092	0	0.99891	0	0	0	0	0	0	3e-05
Node1070	61	L	0	0	0	0	0	0	0	0	0	0.00045	0.99816	0	0.00126	7e-05	0	0	0	0	0	5e-05
Node1070	62	G	0	0	0	0	0	0	0	1	0	0	0	0	0	0	0	0	0	0	0	0
Node1070	63	R	0	0.99999	0	0	0	0	0	0	0	0	0	0	0	0	0	0	0	0	0	0
Node1070	64	V	1e-05	0	0	0	0	0	0	0	0	0.18576	0.00014	0	5e-05	0	0	0	5e-05	0	0	0.81399
Node1070	65	F	0	0	0	0	0	0	0	0	0	0	0.00012	0	1e-05	0.99938	0	0	0	1e-05	0.00048	0
Node1070	66	D	0	0	0.00706	0.99278	0	0	9e-05	0	0	0	0	0	0	0	0	6e-05	0	0	0	0
Node1070	67	G	0	0	0	0	0	0	0	1	0	0	0	0	0	0	0	0	0	0	0	0
Node1070	68	A	0.95584	0.00172	2e-05	1e-05	0.00022	0.00148	0.00027	0.00016	4e-05	4e-05	0.00172	0.00047	0.00443	4e-05	5e-05	0.02814	0.00362	0	0	0.00173
Node1070	69	G	9e-05	0	1e-05	0	0	0	0	0.99987	0	0	0	0	0	0	0	3e-05	0	0	0	0
Node1070	70	K	0.01193	0.12293	0.00981	0.00282	4e-05	0.0507	0.03555	0.00131	0.00365	3e-05	6e-05	0.68645	0.00019	0	0.00064	0.06079	0.01292	0	5e-05	0.00014
Node1070	71	L	0.00034	2e-05	0	0	3e-05	5e-05	0	0	0	0.0548	0.89572	0	0.01463	0.00171	1e-05	2e-05	0.00022	1e-05	3e-05	0.0324
Node1070	72	D	1e-05	0	0.04193	0.9571	0	2e-05	0.00059	2e-05	4e-05	0	0	1e-05	0	0	1e-05	0.00025	2e-05	0	0	0
Node1070	73	I	0	0	0	0	0	0	0	0	0	0.9984	2e-05	0	1e-05	0	0	0	0	0	0	0.00157
Node1070	74	N	0	0	0.99993	2e-05	0	0	0	0	2e-05	0	0	0	0	0	0	2e-05	0	0	0	0
Node1070	75	G	0.00052	1e-05	6e-05	4e-05	0	0	1e-05	0.99916	0	0	0	0	0	0	0	0.00021	0	0	0	0
Node1070	76	S	0.20783	0.00037	0.01637	0.00102	0.00192	0.00136	0.00078	0.00361	0.00091	1e-05	6e-05	0.00063	9e-05	0.00081	0.01734	0.69751	0.04809	0	0.00066	0.0006
Node1070	77	P	7e-05	0	0	0	0	0	0	0	0	0	0	0	0	0	0.99985	6e-05	0	0	0	0
Node1070	78	I	0	0	0	0	0	0	0	0	0	0.97416	0.02311	0	0.0014	1e-05	0	0	0	0	0	0.00132
Node1070	79	N	0.00038	7e-05	0.95123	0.00378	4e-05	0.00042	6e-05	0.00029	0.00271	0	0	0.00028	1e-05	0	1e-05	0.03743	0.00324	0	5e-05	0
Node1070	80	E	4e-05	1e-05	8e-05	0.18495	0	0.00082	0.81386	0	1e-05	0	0	0.00017	0	0	0	2e-05	3e-05	0	0	0
Node1070	81	F	0	0	0	0	0	0	0	0	0	0	0	0	0	1	0	0	0	0	0	0
Node1070	82	I	0	0	0	0	0	0	0	0	0	0.99333	0.00125	0	0.00529	1e-05	0	0	0	0	0	0.00013
Node1070	83	Q	0	1e-05	0	0	0	0.99993	3e-05	0	2e-05	0	0	1e-05	0	0	0	0	0	0	0	0
Node1070	84	T	0	0	0	0	0	0	0	0	0	0	0	0	0	0	0	0	1	0	0	0
Node1070	85	G	0	0	0	0	0	0	0	1	0	0	0	0	0	0	0	0	0	0	0	0
Node1070	86	I	0	0	0	0	0	0	0	0	0	0.96988	0.02491	0	0.00069	1e-05	0	0	0	0	0	0.00449
Node1070	87	S	0	0	0	0	0	0	0	0	0	0	0	0	0	0	0	1	0	0	0	0
Node1070	88	T	5e-05	0	0	0	0	0	0	0	0	0	0	0	0	0	0	0.0004	0.99952	0	0	2e-05
Node1070	89	I	0	0	0	0	0	0	0	0	0	0.99924	5e-05	0	1e-05	0	0	0	0	0	0	0.00069
Node1070	90	D	0	0	0	1	0	0	0	0	0	0	0	0	0	0	0	0	0	0	0	0
Node1070	91	G	0.00881	0	2e-05	0	0.00031	0	0	0.98952	0	0	0	0	1e-05	0	0	0.00084	6e-05	0	0	0.0004
Node1070	92	L	0	0	0	0	0	1e-05	0	0	0	0.00081	0.90356	0	0.09551	4e-05	0	0	0	0	0	7e-05
Node1070	93	N	0	0	0.99876	0	0	0	0	0	0	0	0	0	0	0	0	0.0003	0.00093	0	0	0
Node1070	94	T	5e-05	0	1e-05	0	0	0	0	0	0	0	0	0	0	0	4e-05	0.0113	0.9886	0	0	0
Node1070	95	L	0	0	0	0	0	0	0	0	0	0.00011	0.99977	0	0.00011	0	0	0	0	0	0	1e-05
Node1070	96	V	4e-05	0	0	0	0	0	0	0	0	0.0011	1e-05	0	0	0	0	0	1e-05	0	0	0.99883
Node1070	97	R	0	0.99991	0	0	0	1e-05	0	0	0	0	0	9e-05	0	0	0	0	0	0	0	0
Node1070	98	G	0	0	0	0	0	0	0	1	0	0	0	0	0	0	0	0	0	0	0	0
Node1070	99	Q	0	0	0	0	0	1	0	0	0	0	0	0	0	0	0	0	0	0	0	0
Node1070	100	K	0	0	0	0	0	0	0	0	0	0	0	1	0	0	0	0	0	0	0	0
Node1070	101	L	0	0	0	0	0	0	0	0	0	1e-05	0.99992	0	6e-05	1e-05	0	0	0	0	0	0
Node1070	102	P	0	0	0	0	0	0	0	0	0	0	0	0	0	0	1	0	0	0	0	0
Node1070	103	I	0	0	0	0	0	0	0	0	0	0.99993	0	0	0	0	0	0	0	0	0	7e-05
Node1070	104	F	0	0	0	0	0	0	0	0	0	0	0	0	0	1	0	0	0	0	0	0
Node1070	105	S	0	0	0	0	0	0	0	0	0	0	0	0	0	0	0	1	0	0	0	0
Node1070	106	G	0	0	0	0	0	0	0	1	0	0	0	0	0	0	0	0	0	0	0	0
Node1070	107	S	0.03564	0	1e-05	0	5e-05	0	0	7e-05	0	0	0	0	0	0	1e-05	0.96343	0.00079	0	0	0
Node1070	108	G	0	0	1e-05	0	0	0	0	0.99998	0	0	0	0	0	0	0	0	0	0	0	0
Node1070	109	L	0	0	0	0	0	0	0	0	0	0	1	0	0	0	0	0	0	0	0	0
Node1070	110	P	0	0	0	0	0	0	0	0	0	0	0	0	0	0	1	0	0	0	0	0
Node1070	111	H	0	0	0	0	0	0	0	0	1	0	0	0	0	0	0	0	0	0	0	0
Node1070	112	S	0.00027	1e-05	0.00255	1e-05	0	0.00252	1e-05	0	1e-05	0	0	1e-05	0	0	0	0.99419	0.00042	0	0	0
Node1070	113	E	0.00044	0.03068	0.00127	0.01221	0	0.05934	0.84771	3e-05	0.00103	0	0	0.04668	1e-05	0	1e-05	0.00039	0.00019	0	1e-05	0
Node1070	114	I	7e-05	0	0	0	2e-05	0	0	0	0	0.44957	0.21444	0	0.03976	0.00018	0	0	0.00033	0	0	0.29561
Node1070	115	A	0.99295	0	0	0	2e-05	0	0	0	0	1e-05	1e-05	0	1e-05	0	0	0	2e-05	0	0	0.00698
Node1070	116	A	0.99999	0	0	0	0	0	0	0	0	0	0	0	0	0	0	1e-05	0	0	0	0
Node1070	117	Q	0	0	0	0	0	1	0	0	0	0	0	0	0	0	0	0	0	0	0	0
Node1070	118	I	0	0	0	0	0	0	0	0	0	0.99992	1e-05	0	0	0	0	0	0	0	0	7e-05
Node1070	119	A	0.99998	0	0	0	0	0	0	0	0	0	0	0	0	0	0	1e-05	0	0	0	0
Node1070	120	K	0.00173	0.00106	0.02282	0.0592	0	0.00185	0.01613	0.001	8e-05	0	0	0.89163	0	0	2e-05	0.0037	0.00076	0	0	0
Node1070	121	F	0	0	0	0	0	0	0	0	0	0	0	0	0	0.99999	0	0	0	0	1e-05	0
Node1070	122	A	0.99996	0	0	0	0	0	0	0	0	0	0	0	0	0	0	2e-05	0	0	0	1e-05
Node1070	123	V	1e-05	0	0	0	0	0	0	0	0	0.0021	0	0	0	0	0	0	0	0	0	0.99789
Node1070	124	V	1e-05	0	0	0	0	0	0	0	0	0.00176	0	0	0	0	0	0	0	0	0	0.99823
Node1070	125	F	0	0	0	0	0	0	0	0	0	0	0	0	0	1	0	0	0	0	0	0
Node1070	126	A	0.9998	0	0	0	1e-05	0	0	0	0	0	0	0	0	0	0	7e-05	2e-05	0	0	0.0001
Node1070	127	A	0.99995	0	0	0	0	0	0	2e-05	0	0	0	0	0	0	0	3e-05	0	0	0	0
Node1070	128	M	0	0	0	0	0	0	0	0	0	0	0	0	1	0	0	0	0	0	0	0
Node1070	129	G	0	0	0	0	0	0	0	1	0	0	0	0	0	0	0	0	0	0	0	0
Node1070	130	I	0	0	0	0	0	0	0	0	0	0.99993	0	0	0	0	0	0	0	0	0	7e-05
Node1070	131	T	0	0	0	0	0	0	0	0	0	0	0	0	0	0	0	0	1	0	0	0
Node1070	132	F	0	0	0	0	0	0	0	0	0	0	0	0	0	0.99999	0	0	0	0	1e-05	0
Node1070	133	E	0	0	0	1e-05	0	0	0.99999	0	0	0	0	0	0	0	0	0	0	0	0	0
Node1070	134	E	0	0	0	0	0	0	1	0	0	0	0	0	0	0	0	0	0	0	0	0
Node1070	135	A	0.98587	0	0	0	0	0	0	2e-05	0	0	0	0	0	0	0	0.01406	5e-05	0	0	0
Node1070	136	E	1e-05	0	0	0.00159	0	0.00014	0.99823	0	0	0	0	1e-05	0	0	0	1e-05	0	0	0	0
Node1070	137	F	0	0	0	0	0	0	0	0	1e-05	1e-05	6e-05	0	1e-05	0.93965	0	0	0	3e-05	0.06022	0
Node1070	138	F	0	0	0	0	0	0	0	0	0	0	0	0	0	0.99998	0	0	0	0	2e-05	0
Node1070	139	I	0	0	0	0	0	0	0	0	0	0.99807	0.00034	0	0.00036	0	0	0	0	0	0	0.00122
Node1070	140	N	8e-05	0.00015	0.98345	0.00629	0	0.00118	0.00076	0.00015	0.00065	0	0	0.0039	0	0	0	0.00288	0.0005	0	1e-05	0
Node1070	141	E	0.00026	0.00013	0.00122	0.24605	0	0.09619	0.65396	4e-05	0.00033	0	0	0.00116	0	0	3e-05	0.00037	0.00024	0	0	0
Node1070	142	F	0	0	0	0	0	0	0	0	0	0	1e-05	0	0	0.99997	0	0	0	0	2e-05	0
Node1070	143	R	1e-05	0.9277	4e-05	0	0	0.0014	5e-05	0	0.00011	0	0	0.07059	0	0	0	2e-05	5e-05	0	0	0
Node1070	144	Q	0.00262	0.15155	0.00295	0.00659	0	0.50598	0.14155	8e-05	0.00263	0	1e-05	0.18036	0.00116	0	0.0001	0.00192	0.00249	0	0	2e-05
Node1070	145	E	0.00019	5e-05	0.00029	0.00761	0	0.00439	0.95611	1e-05	1e-05	0	0	0.03113	0	0	2e-05	0.00012	7e-05	0	0	0
Node1070	146	R	0	0.99988	0	0	0	1e-05	0	0	1e-05	0	0	0.0001	0	0	0	0	0	0	0	0
Node1070	147	S	0.02257	0	2e-05	0	3e-05	0	0	1e-05	0	0	0	0	0	0	0	0.97253	0.00484	0	0	0
Node1070	148	V	0.23577	1e-05	5e-05	0	0.00101	5e-05	3e-05	1e-05	0	0.00591	0.00019	2e-05	0.00149	0	4e-05	0.00774	0.28634	0	0	0.46133
Node1070	149	M	0	0	0	0	0	0	0	0	0	0.00055	0.25401	0	0.74535	2e-05	0	0	0	0	0	7e-05
Node1070	150	F	0	0	0	0	0	0	0	0	0	0	0	0	0	1	0	0	0	0	0	0
Node1070	151	I	2e-05	0	0	0	1e-05	0	0	0	0	0.87221	0.00056	0	0.00025	1e-05	0	0	3e-05	0	0	0.1269
Node1070	152	N	0	0	1	0	0	0	0	0	0	0	0	0	0	0	0	0	0	0	0	0
Node1070	153	L	0	0	0	0	0	0	0	0	0	0	1	0	0	0	0	0	0	0	0	0
Node1070	154	A	0.99999	0	0	0	0	0	0	0	0	0	0	0	0	0	0	1e-05	0	0	0	0
Node1070	155	D	0	0	2e-05	0.99996	0	0	2e-05	0	0	0	0	0	0	0	0	0	0	0	0	0
Node1070	156	D	0	0	0.00017	0.99928	0	0	0.00054	0	0	0	0	0	0	0	0	1e-05	0	0	0	0
Node1070	157	P	8e-05	0	0	0	0	0	0	0	0	0	0	0	0	0	0.99983	7e-05	0	0	0	0
Node1070	158	V	0.02439	0	0	0	1e-05	0	0	0	0	0.00012	1e-05	0	1e-05	0	0	0	5e-05	0	0	0.9754
Node1070	159	I	0	0	0	0	0	0	0	0	0	0.96049	0.00017	0	6e-05	0	0	0	1e-05	0	0	0.03926
Node1070	160	E	0	0	0	0	0	0	1	0	0	0	0	0	0	0	0	0	0	0	0	0
Node1070	161	R	0	1	0	0	0	0	0	0	0	0	0	0	0	0	0	0	0	0	0	0
Node1070	162	I	0	0	0	0	0	0	0	0	0	0.99988	2e-05	0	0	0	0	0	0	0	0	0.0001
Node1070	163	T	4e-05	0	0	0	0	0	0	0	0	0	0	0	0	0	0	0.00327	0.99668	0	0	0
Node1070	164	L	1e-05	0	0	0	0	0	0	0	0	0.00019	0.99839	0	0.00035	0	0	0	0.00091	0	0	0.00014
Node1070	165	P	0	0	0	0	0	0	0	0	0	0	0	0	0	0	1	0	0	0	0	0
Node1070	166	R	0	0.99998	0	0	0	0	0	0	0	0	0	2e-05	0	0	0	0	0	0	0	0
Node1070	167	L	4e-05	0	0	0	1e-05	0	0	0	0	0.06528	0.73219	0	0.19693	5e-05	0	0	0.00019	0	0	0.00531
Node1070	168	A	0.99915	0	0	0	2e-05	0	0	0.00032	0	0	0	0	0	0	0	0.00046	2e-05	0	0	3e-05
Node1070	169	L	0	0	0	0	0	0	0	0	0	0	0.99999	0	1e-05	0	0	0	0	0	0	0
Node1070	170	T	2e-05	0	0	0	0	0	0	0	0	0	0	0	0	0	0	0.00035	0.99959	0	0	2e-05
Node1070	171	A	0.99248	0	0	0	0.00078	1e-05	0	0	0	1e-05	0	0	2e-05	0	0	0.00064	0.0056	0	0	0.00044
Node1070	172	A	0.99995	0	0	0	0	0	0	2e-05	0	0	0	0	0	0	0	3e-05	0	0	0	0
Node1070	173	E	0	0	0	0	0	0	1	0	0	0	0	0	0	0	0	0	0	0	0	0
Node1070	174	Y	0	0	0	0	0	0	0	0	2e-05	0	0	0	0	8e-05	0	0	0	0	0.9999	0
Node1070	175	L	0	0	0	0	0	0	0	0	0	0	0.99998	0	1e-05	1e-05	0	0	0	0	0	0
Node1070	176	A	1	0	0	0	0	0	0	0	0	0	0	0	0	0	0	0	0	0	0	0
Node1070	177	F	0	0	0	0	0	0	0	0	7e-05	0	2e-05	0	0	0.91898	0	0	0	9e-05	0.08085	0
Node1070	178	H	0	1e-05	0.00011	0	0	8e-05	0	0	0.99975	0	0	0	0	0	0	0	0	0	5e-05	0
Node1070	179	V	0.00012	0	0	0	1e-05	0	0	0	0	0.00196	1e-05	0	0	0	0	0	2e-05	0	0	0.99789
Node1070	180	L	0	0	0	0	0	0	0	0	0	0	1	0	0	0	0	0	0	0	0	0
Node1070	181	V	2e-05	0	0	0	0	0	0	0	0	0.00018	0	0	0	0	0	0	0	0	0	0.9998
Node1070	182	I	0	0	0	0	0	0	0	0	0	0.99811	4e-05	0	1e-05	0	0	0	0	0	0	0.00183
Node1070	183	L	0	0	0	0	0	0	0	0	0	0.00012	0.99962	0	0.00024	1e-05	0	0	0	0	0	1e-05
Node1070	184	T	0	0	0	0	0	0	0	0	0	0	0	0	0	0	0	1e-05	0.99999	0	0	0
Node1070	185	D	0	0	0	1	0	0	0	0	0	0	0	0	0	0	0	0	0	0	0	0
Node1070	186	L	0	0	0	0	0	0	0	0	0	0.00021	0.95439	0	0.04537	0	0	0	0	0	0	2e-05
Node1070	187	T	0	0	0	0	0	0	0	0	0	0	0	0	0	0	0	2e-05	0.99998	0	0	0
Node1070	188	N	0	0	1	0	0	0	0	0	0	0	0	0	0	0	0	0	0	0	0	0
Node1070	189	Y	0	0	0	0	0	0	0	0	0	0	0	0	0	0	0	0	0	0	1	0
Node1070	190	C	0	0	0	0	1	0	0	0	0	0	0	0	0	0	0	0	0	0	0	0
Node1070	191	E	0	0	0	1e-05	0	1e-05	0.99998	0	0	0	0	0	0	0	0	0	0	0	0	0
Node1070	192	A	0.99996	0	0	0	0	0	0	0	0	0	0	0	0	0	0	4e-05	0	0	0	0
Node1070	193	L	0	0	0	0	0	0	0	0	0	1e-05	0.99996	0	3e-05	0	0	0	0	0	0	0
Node1070	194	R	0	1	0	0	0	0	0	0	0	0	0	0	0	0	0	0	0	0	0	0
Node1070	195	E	0	0	0	2e-05	0	1e-05	0.99997	0	0	0	0	0	0	0	0	0	0	0	0	0
Node1070	196	I	0	0	0	0	0	0	0	0	0	0.90939	0.00042	0	0.00011	0	0	0	0	0	0	0.09007
Node1070	197	S	2e-05	0	0	0	0	0	0	0	0	0	0	0	0	0	0	0.99997	1e-05	0	0	0
Node1070	198	A	0.99968	0	0	0	0	0	0	2e-05	0	0	0	0	0	0	0	0.00027	2e-05	0	0	1e-05
Node1070	199	A	1	0	0	0	0	0	0	0	0	0	0	0	0	0	0	0	0	0	0	0
Node1070	200	R	0	1	0	0	0	0	0	0	0	0	0	0	0	0	0	0	0	0	0	0
Node1070	201	K	0	1e-05	0	0	0	0	0	0	0	0	0	0.99999	0	0	0	0	0	0	0	0
Node1070	202	E	0	0	0	0	0	0	1	0	0	0	0	0	0	0	0	0	0	0	0	0
Node1070	203	I	0	0	0	0	0	0	0	0	0	0.91308	6e-05	0	2e-05	0	0	0	0	0	0	0.08684
Node1070	204	P	0	0	0	0	0	0	0	0	0	0	0	0	0	0	1	0	0	0	0	0
Node1070	205	G	0	0	0	0	0	0	0	1	0	0	0	0	0	0	0	0	0	0	0	0
Node1070	206	R	0	1	0	0	0	0	0	0	0	0	0	0	0	0	0	0	0	0	0	0
Node1070	207	R	0	0.99999	0	0	0	0	0	0	0	0	0	1e-05	0	0	0	0	0	0	0	0
Node1070	208	G	0	0	0	0	0	0	0	1	0	0	0	0	0	0	0	0	0	0	0	0
Node1070	209	Y	0	0	0	0	0	0	0	0	0	0	0	0	0	6e-05	0	0	0	0	0.99994	0
Node1070	210	P	0	0	0	0	0	0	0	0	0	0	0	0	0	0	1	0	0	0	0	0
Node1070	211	G	0	0	0	0	0	0	0	1	0	0	0	0	0	0	0	0	0	0	0	0
Node1070	212	Y	0	0	0	0	0	0	0	0	0	0	0	0	0	0	0	0	0	0	1	0
Node1070	213	L	0	0	0	0	0	0	0	0	0	0.00018	0.98204	0	0.01777	0	0	0	0	0	0	1e-05
Node1070	214	Y	0	0	0	0	0	0	0	0	0	0	0	0	0	0	0	0	0	0	1	0
Node1070	215	T	1e-05	0	1e-05	0	0	0	0	0	0	0	0	0	0	0	0	0.00054	0.99942	0	0	1e-05
Node1070	216	D	0	0	1e-05	0.99995	0	0	4e-05	0	0	0	0	0	0	0	0	0	0	0	0	0
Node1070	217	L	0	0	0	0	0	0	0	0	0	1e-05	0.99997	0	1e-05	0	0	0	0	0	0	0
Node1070	218	S	0.02644	0	0	0	1e-05	0	0	1e-05	0	0	0	0	0	0	0	0.97344	9e-05	0	0	0
Node1070	219	T	7e-05	0	1e-05	0	0	0	0	0	0	1e-05	0	0	1e-05	0	0	0.00075	0.99908	0	0	5e-05
Node1070	220	I	0	0	0	0	0	0	0	0	0	0.99964	9e-05	0	0.00017	0	0	0	0	0	0	0.0001
Node1070	221	Y	0	0	0	0	0	0	0	0	0	0	0	0	0	0	0	0	0	0	1	0
Node1070	222	E	0	0	0	0	0	0	1	0	0	0	0	0	0	0	0	0	0	0	0	0
Node1070	223	R	0	1	0	0	0	0	0	0	0	0	0	0	0	0	0	0	0	0	0	0
Node1070	224	A	0.99912	0	0	0	1e-05	0	0	2e-05	0	0	0	0	0	0	0	0.0008	2e-05	0	0	2e-05
Node1070	225	G	0	0	0	0	0	0	0	1	0	0	0	0	0	0	0	0	0	0	0	0
Node1070	226	R	0	0.96006	0	0	0	0.00018	0	0	5e-05	0	0	0.0397	0	0	0	0	0	0	0	0
Node1070	227	I	0	0	0	0	0	0	0	0	0	0.99883	0.00032	0	2e-05	0	0	0	0	0	0	0.00083
Node1070	228	K	1e-05	0.00986	5e-05	0	0	0.00052	0.00011	0	1e-05	0	0	0.98939	0	0	0	1e-05	3e-05	0	0	0
Node1070	229	K	0.00128	0.02273	0.0008	0.00019	0	0.00863	0.00283	0.00012	0.0002	2e-05	4e-05	0.94614	6e-05	0	0.01251	0.00245	0.00195	0	1e-05	6e-05
Node1070	230	G	0	0	0	0	0	0	0	1	0	0	0	0	0	0	0	0	0	0	0	0
Node1070	231	S	0	0	0	0	0	0	0	0	0	0	0	0	0	0	0	0.99999	1e-05	0	0	0
Node1070	232	I	0	0	0	0	0	0	0	0	0	0.94233	0.00031	0	0.0001	0	0	0	1e-05	0	0	0.05726
Node1070	233	T	0	0	0	0	0	0	0	0	0	0	0	0	0	0	0	4e-05	0.99996	0	0	0
Node1070	234	Q	0	0	0	0	0	1	0	0	0	0	0	0	0	0	0	0	0	0	0	0
Node1070	235	I	0	0	0	0	0	0	0	0	0	0.99408	0.00483	0	7e-05	1e-05	0	0	0	0	0	0.00101
Node1070	236	P	0	0	0	0	0	0	0	0	0	0	0	0	0	0	1	0	0	0	0	0
Node1070	237	I	0	0	0	0	0	0	0	0	0	0.9777	1e-05	0	0	0	0	0	0	0	0	0.02228
Node1070	238	L	0	0	0	0	0	0	0	0	0	0	1	0	0	0	0	0	0	0	0	0
Node1070	239	T	0	0	0	0	0	0	0	0	0	0	0	0	0	0	0	5e-05	0.99995	0	0	0
Node1070	240	M	0	0	0	0	0	0	0	0	0	0	0	0	1	0	0	0	0	0	0	0
Node1070	241	P	1e-05	0	0	0	0	0	0	0	0	0	0	0	0	0	0.99999	0	0	0	0	0
Node1070	242	E	0	0	0	4e-05	0	1e-05	0.99995	0	0	0	0	0	0	0	0	0	0	0	0	0
Node1070	243	D	0	0	2e-05	0.99998	0	0	1e-05	0	0	0	0	0	0	0	0	0	0	0	0	0
Node1070	244	D	0	0	0	1	0	0	0	0	0	0	0	0	0	0	0	0	0	0	0	0
Node1070	245	K	0	3e-05	0	0	0	0	0	0	0	0	0	0.99997	0	0	0	0	0	0	0	0
Node1070	246	T	0	0	0	0	0	0	0	0	0	0	0	0	0	0	0	1e-05	0.99999	0	0	0
Node1070	247	H	0	0	0	0	0	0	0	0	1	0	0	0	0	0	0	0	0	0	0	0
Node1070	248	P	0	0	0	0	0	0	0	0	0	0	0	0	0	0	1	0	0	0	0	0
Node1070	249	I	0	0	0	0	0	0	0	0	0	0.99998	0	0	0	0	0	0	0	0	0	2e-05
Node1070	250	P	0	0	0	0	0	0	0	0	0	0	0	0	0	0	1	0	0	0	0	0
Node1070	251	D	0	0	0	1	0	0	0	0	0	0	0	0	0	0	0	0	0	0	0	0
Node1070	252	L	0	0	0	0	0	0	0	0	0	0	1	0	0	0	0	0	0	0	0	0
Node1070	253	T	0	0	0	0	0	0	0	0	0	0	0	0	0	0	0	2e-05	0.99998	0	0	0
Node1070	254	G	0	0	0	0	0	0	0	1	0	0	0	0	0	0	0	0	0	0	0	0
Node1070	255	Y	0	0	0	0	0	0	0	0	0	0	0	0	0	0	0	0	0	0	1	0
Node1070	256	I	0	0	0	0	0	0	0	0	0	1	0	0	0	0	0	0	0	0	0	0
Node1070	257	T	0	0	0	0	0	0	0	0	0	0	0	0	0	0	0	2e-05	0.99998	0	0	0
Node1070	258	E	0	0	0	0	0	0	1	0	0	0	0	0	0	0	0	0	0	0	0	0
Node1070	259	G	0	0	0	0	0	0	0	0.99999	0	0	0	0	0	0	0	0	0	0	0	0
Node1070	260	Q	0	0	0	0	0	1	0	0	0	0	0	0	0	0	0	0	0	0	0	0
Node1070	261	I	0	0	0	0	0	0	0	0	0	0.9989	0.00017	0	2e-05	0	0	0	0	0	0	0.00091
Node1070	262	M	0	0	0	0	0	0	0	0	0	0.03377	0.00167	0	0.96418	2e-05	0	0	4e-05	0	0	0.00032
Node1070	263	L	0	0	0	0	0	0	0	0	0	0.00017	0.97169	0	0.02812	1e-05	0	0	0	0	0	2e-05
Node1070	264	S	1e-05	0	1e-05	0	0	0	0	0	0	0	0	0	0	0	0	0.99997	1e-05	0	0	0
Node1070	265	R	0	0.99998	0	0	0	0	0	0	0	0	0	2e-05	0	0	0	0	0	0	0	0
Node1070	266	D	7e-05	0	0.00355	0.98006	0	4e-05	0.01459	0.00119	2e-05	0	0	1e-05	0	0	0	0.00044	3e-05	0	0	0
Node1070	267	L	0	0	0	0	0	0	0	0	0	1e-05	0.99996	0	3e-05	0	0	0	0	0	0	0
Node1070	268	H	0	1e-05	8e-05	0	0	3e-05	0	0	0.97496	0	0	0	0	2e-05	0	0	0	0	0.02489	0
Node1070	269	R	0	0.99989	0	0	0	2e-05	0	0	1e-05	0	0	9e-05	0	0	0	0	0	0	0	0
Node1070	270	K	1e-05	0.09084	6e-05	0	0	0.00203	0.00019	0	3e-05	0	0	0.90677	0	0	0	2e-05	4e-05	0	0	0
Node1070	271	G	9e-05	0	0.00012	3e-05	0	0	0	0.99969	0	0	0	0	0	0	0	7e-05	0	0	0	0
Node1070	272	I	0	0	0	0	0	0	0	0	0	0.99915	6e-05	0	2e-05	0	0	0	0	0	0	0.00077
Node1070	273	Y	0	0	0	0	0	0	0	0	0	0	0	0	0	2e-05	0	0	0	0	0.99997	0
Node1070	274	P	0	0	0	0	0	0	0	0	0	0	0	0	0	0	1	0	0	0	0	0
Node1070	275	P	0.00036	0	0	0	0	0	0	0	0	0	0	0	0	0	0.99961	3e-05	0	0	0	0
Node1070	276	V	0	0	0	0	0	0	0	0	0	0.20273	5e-05	0	1e-05	0	0	0	1e-05	0	0	0.7972
Node1070	277	D	0	0	0.00066	0.99924	0	0	0.0001	0	0	0	0	0	0	0	0	0	0	0	0	0
Node1070	278	V	3e-05	0	0	0	0	0	0	0	0	0.00241	3e-05	0	1e-05	0	0	0	1e-05	0	0	0.9975
Node1070	279	L	0	0	0	0	0	0	0	0	0	0	1	0	0	0	0	0	0	0	0	0
Node1070	280	P	0	0	0	0	0	0	0	0	0	0	0	0	0	0	0.99999	0	0	0	0	0
Node1070	281	S	0	0	0	0	0.0003	0	0	0	0	0	0	0	0	0	0	0.9997	0	0	0	0
Node1070	282	L	0	0	0	0	0	0	0	0	0	0	1	0	0	0	0	0	0	0	0	0
Node1070	283	S	0	0	0	0	0	0	0	0	0	0	0	0	0	0	0	1	0	0	0	0
Node1070	284	R	0	1	0	0	0	0	0	0	0	0	0	0	0	0	0	0	0	0	0	0
Node1070	285	L	0	0	0	0	0	0	0	0	0	0	0.99999	0	0	0	0	0	0	0	0	0
Node1070	286	T	0	0	0	0	0	0	0	0	0	0	0	0	0	0	0	1e-05	0.99999	0	0	0
Node1070	287	R	0	0.99949	0	0	0	5e-05	0	0	1e-05	0	0	0.00044	0	0	0	0	0	0	0	0
Node1070	288	E	0.0005	2e-05	4e-05	0.0139	0	0.00472	0.98006	2e-05	1e-05	0	0	0.00054	0	0	2e-05	0.00011	5e-05	0	0	0
Node1070	289	D	0	0	0.00012	0.99946	0	0	0.00041	0	0	0	0	0	0	0	0	0	0	0	0	0
Node1070	290	H	0	0	0	0	0	0	0	0	1	0	0	0	0	0	0	0	0	0	0	0
Node1070	291	A	0.71626	7e-05	0.00027	9e-05	0.00109	0.00038	0.00038	0.00276	4e-05	9e-05	9e-05	8e-05	0.00022	1e-05	0.00363	0.25808	0.01363	0	1e-05	0.00283
Node1070	292	G	0.0044	8e-05	0.00669	0.06867	1e-05	0.00014	0.00234	0.91222	6e-05	0	0	7e-05	0	0	6e-05	0.00509	0.00015	0	0	1e-05
Node1070	293	V	5e-05	0	0	0	1e-05	0	0	0	0	0.14905	0.0019	0	0.00028	1e-05	0	0	0.0001	0	0	0.8486
Node1070	294	L	5e-05	0	0	0	8e-05	1e-05	0	0	1e-05	0.0018	0.4541	0	0.45218	0.09112	0	1e-05	3e-05	4e-05	0.00015	0.00043
Node1070	295	N	0	0	0.99987	7e-05	0	0	0	0	1e-05	0	0	0	0	0	0	3e-05	1e-05	0	0	0
Node1070	296	Q	4e-05	0.00052	5e-05	2e-05	0	0.99718	0.00135	0	0.00033	0	1e-05	0.00039	3e-05	0	1e-05	4e-05	3e-05	0	0	0
Node1070	297	L	0	0	0	0	0	0	0	0	0	2e-05	0.99984	0	0.00012	1e-05	0	0	0	0	0	1e-05
Node1070	298	F	0	0	0	0	0	0	0	0	2e-05	0	3e-05	0	0	0.95069	0	0	0	7e-05	0.04918	0
Node1070	299	A	0.99052	4e-05	1e-05	0	0.0002	8e-05	4e-05	0.00064	1e-05	0	0	4e-05	2e-05	0	7e-05	0.00723	0.0008	0	0	0.00029
Node1070	300	A	0.99879	0	0	0	1e-05	1e-05	1e-05	0.00012	0	0	0	0	1e-05	0	1e-05	0.00079	0.0001	0	0	0.00015
Node1070	301	Y	0	0	0	0	0	0	0	0	0	0	0	0	0	0	0	0	0	0	1	0
Node1070	302	A	0.99989	0	0	0	0	0	0	0	0	0	0	0	0	0	0	8e-05	1e-05	0	0	1e-05
Node1070	303	R	0.00015	0.98275	0.00044	1e-05	1e-05	0.00139	3e-05	1e-05	0.00029	0	0	0.00648	0	0	0	0.00751	0.00092	0	0	0
Node1070	304	G	0	0	0	0	0	0	0	0.99999	0	0	0	0	0	0	0	0	0	0	0	0
Node1070	305	K	0	0.00031	0	0	0	3e-05	1e-05	0	0	0	0	0.99965	0	0	0	0	0	0	0	0
Node1070	306	E	0	0	0	0.00017	0	6e-05	0.99976	0	0	0	0	1e-05	0	0	0	0	0	0	0	0
Node1070	307	A	0.99989	0	0	0	0	0	0	0	0	0	0	0	0	0	0	7e-05	2e-05	0	0	2e-05
Node1070	308	K	0	0.03046	1e-05	0	0	0.00021	2e-05	0	0	0	0	0.9693	0	0	0	0	0	0	0	0
Node1070	309	E	0	0	0	1e-05	0	1e-05	0.99998	0	0	0	0	0	0	0	0	0	0	0	0	0
Node1070	310	L	0	0	0	0	0	0	0	0	0	0	0.99999	0	0	0	0	0	0	0	0	0
Node1070	311	A	0.99996	0	0	0	0	0	0	0	0	0	0	0	0	0	0	3e-05	0	0	0	0
Node1070	312	V	0	0	0	0	0	0	0	0	0	1e-05	0	0	0	0	0	0	0	0	0	0.99998
Node1070	313	I	0	0	0	0	0	0	0	0	0	0.99991	0	0	0	0	0	0	0	0	0	8e-05
Node1070	314	L	0	0	0	0	0	0	0	0	0	0	0.99999	0	0	0	0	0	0	0	0	0
Node1070	315	L	0	0	0	0	0	0	0	0	0	0	1	0	0	0	0	0	0	0	0	0
Node1070	316	S	0.0005	0	0.00026	0	1e-05	0	0	0	0	0	0	0	0	0	0	0.82742	0.17179	0	0	0
Node1070	317	D	4e-05	0	0.00111	0.98632	0	6e-05	0.01229	4e-05	1e-05	0	0	1e-05	0	0	1e-05	0.00011	1e-05	0	0	0
Node1070	318	V	0.2902	0.00033	0.00156	0.00084	0.00111	0.002	0.0123	0.00105	8e-05	0.0367	0.00342	0.00054	0.00489	0.00015	0.00071	0.01962	0.18846	0	6e-05	0.43597
Node1070	319	D	0	0	0	0.99998	0	0	2e-05	0	0	0	0	0	0	0	0	0	0	0	0	0
Node1070	320	K	0	0.001	1e-05	0	0	0.00013	1e-05	0	0	0	0	0.99884	0	0	0	0	0	0	0	0
Node1070	321	K	0.0153	0.08998	0.00144	0.00015	1e-05	0.05739	0.0108	8e-05	0.00103	0.00023	0.00457	0.80244	0.00624	0	0.00011	0.00307	0.00634	0	1e-05	0.00079
Node1070	322	Y	0	0	0	0	0	0	0	0	4e-05	0	1e-05	0	0	0.06049	0	0	0	2e-05	0.93943	0
Node1070	323	A	0.99995	0	0	0	0	0	0	0	0	0	2e-05	0	0	0	0	0	0	0	0	2e-05
Node1070	324	K	0.00039	0.33346	0.00214	9e-05	0	0.11058	0.00627	3e-05	0.00409	0	4e-05	0.54082	0.00018	0	3e-05	0.00102	0.00079	0	4e-05	1e-05
Node1070	325	F	0	0	0	0	0	0	0	0	0	0	0	0	0	1	0	0	0	0	0	0
Node1070	326	A	0.99997	0	0	0	0	0	0	0	0	0	0	0	0	0	0	3e-05	0	0	0	0
Node1070	327	D	1e-05	0	0.00011	0.96531	0	8e-05	0.03445	0	0	0	0	1e-05	0	0	0	2e-05	0	0	0	0
Node1070	328	E	0.23434	0.00591	0.00019	0.00237	1e-05	0.01558	0.6989	0.00054	6e-05	1e-05	1e-05	0.03727	5e-05	0	0.00019	0.00303	0.00129	0	0	0.00026
Node1070	329	F	0	0	0	0	0	0	0	0	0	0	0	0	0	1	0	0	0	0	0	0
Node1070	330	E	0	0	0	5e-05	0	2e-05	0.99993	0	0	0	0	0	0	0	0	0	0	0	0	0
Node1070	331	K	4e-05	0.40043	0.00019	0	0	0.18093	0.00547	0	0.0026	0	2e-05	0.41004	6e-05	0	0	8e-05	0.00011	0	1e-05	0
Node1070	332	F	0	0	0	0	0	0	0	0	0	0	3e-05	0	0	0.98999	0	0	0	1e-05	0.00996	0
Node1070	333	I	0	0	0	0	0	0	0	0	0	0.82899	0.00057	0	0.00015	0	0	0	1e-05	0	0	0.17029
Node1070	334	R	0	0.96577	1e-05	0	0	0.03163	1e-05	0	7e-05	0	0	0.00244	0	0	0	5e-05	1e-05	0	0	0
Node1070	335	Q	0	0	0	0	0	1	0	0	0	0	0	0	0	0	0	0	0	0	0	0
Node1070	336	G	3e-05	0	0	0	0	0	0	0.99996	0	0	0	0	0	0	0	1e-05	0	0	0	0
Node1070	337	E	0.27862	0.09139	0.00104	0.00435	5e-05	0.06751	0.48616	0.00467	0.00092	6e-05	0.0002	0.03213	0.00046	0	0.00154	0.02075	0.00833	1e-05	6e-05	0.00174
Node1070	338	E	0	0	0	0.00024	0	0.00016	0.99957	0	0	0	0	2e-05	0	0	0	0	0	0	0	0
Node1070	339	D	3e-05	0	0.26535	0.72723	0	9e-05	0.00571	0.00014	0.00013	0	0	4e-05	0	0	1e-05	0.00121	7e-05	0	0	0
Node1070	340	R	0	0.99949	0	0	0	5e-05	0	0	1e-05	0	0	0.00044	0	0	0	0	0	0	0	0
Node1070	341	S	0.00095	1e-05	0.00021	1e-05	1e-05	2e-05	1e-05	4e-05	0	0	0	1e-05	0	0	2e-05	0.97592	0.02281	0	0	0
Node1070	342	I	0	0	0	0	0	0	0	0	0	0.99081	0.00824	0	0.00025	1e-05	0	0	0	0	0	0.0007
Node1070	343	D	0.01432	0.00047	0.02561	0.71613	2e-05	0.00811	0.16173	0.0014	0.00044	3e-05	2e-05	0.00142	7e-05	0	0.00044	0.02955	0.03995	0	2e-05	0.0003
Node1070	344	I	0	0	0	0	0	0	0	0	0	0.98715	0.00311	0	0.00034	1e-05	0	0	1e-05	0	0	0.00937
Node1070	345	G	2e-05	0	0	0	0	0	0	0.99997	0	0	0	0	0	0	0	1e-05	0	0	0	0
Node1070	346	W	0	0	0	0	0	0	0	0	0	0	0	0	0	0	0	0	0	1	0	0
Node1070	347	K	0.00033	0.01014	0.0007	0.00085	0	0.01282	0.07196	6e-05	8e-05	0	1e-05	0.90224	2e-05	0	5e-05	0.00029	0.00043	0	0	2e-05
Node1070	348	L	0	0	0	0	0	0	0	0	0	6e-05	0.99985	0	7e-05	1e-05	0	0	0	0	0	1e-05
Node1070	349	L	1e-05	0	0	0	0	2e-05	0	0	0	0.00316	0.94303	0	0.05299	0.00031	0	0	1e-05	0	0	0.00046
Node1070	350	S	0.02205	0.00016	0.00311	0.00027	7e-05	0.00049	0.00023	0.00034	5e-05	0	0	0.0003	1e-05	0	3e-05	0.83281	0.14007	0	0	2e-05
Node1067	1	D	0	0	5e-05	0.7509	0	6e-05	0.24897	0	0	0	0	0	0	0	0	0	0	0	0	0
Node1067	2	I	0	0	0	0	0	0	0	0	0	0.91573	0.01891	0	0.00024	0	0	0	0	0	0	0.06511
Node1067	3	S	0.02692	0	2e-05	0	1e-05	2e-05	1e-05	1e-05	0	0	0	1e-05	0	0	0	0.94724	0.02576	0	0	1e-05
Node1067	4	G	0	0	0	0	0	0	0	1	0	0	0	0	0	0	0	0	0	0	0	0
Node1067	5	P	0	0	0	0	0	0	0	0	0	0	0	0	0	0	1	0	0	0	0	0
Node1067	6	L	0	0	0	0	0	0	0	0	0	0	1	0	0	0	0	0	0	0	0	0
Node1067	7	M	0	0	0	0	0	0	0	0	0	5e-05	0.00273	0	0.9972	0	0	0	0	0	0	2e-05
Node1067	8	I	3e-05	0	0	0	0	0	0	0	0	0.6404	0.16326	0	0.00415	2e-05	0	0	8e-05	0	0	0.19206
Node1067	9	V	0.00019	0	0	0	1e-05	0	0	0	0	0.00775	1e-05	0	1e-05	0	0	0	3e-05	0	0	0.992
Node1067	10	E	1e-05	0	1e-05	0.00547	0	0.00024	0.99425	0	0	0	0	2e-05	0	0	0	0	0	0	0	0
Node1067	11	K	0.00209	0.12964	0.00116	5e-05	0	0.0028	0.00068	0.00876	0.0001	0	0	0.85026	1e-05	0	3e-05	0.00257	0.00184	0	0	1e-05
Node1067	12	Y	0	0	0	0	0	0	0	0	0	0	0	0	0	1e-05	0	0	0	0	0.99999	0
Node1067	13	D	0.0001	0	0.00124	0.92313	0	5e-05	0.06812	0.00707	2e-05	0	0	1e-05	0	0	0	0.00025	1e-05	0	0	0
Node1067	14	E	0	0	0	0	0	0	1	0	0	0	0	0	0	0	0	0	0	0	0	0
Node1067	15	L	0	0	0	0	0	0	0	0	0	0.00023	0.99931	0	0.00028	0	0	0	0	0	0	0.00018
Node1067	16	R	0	0.99994	0	0	0	0	0	0	0	0	0	5e-05	0	0	0	0	0	0	0	0
Node1067	17	R	0	0.98976	1e-05	0	0	0.00089	1e-05	0	0.00026	0	0	0.00906	0	0	0	0	0	0	0	0
Node1067	18	G	0	0	0	0	0	0	0	1	0	0	0	0	0	0	0	0	0	0	0	0
Node1067	19	R	0	0.99733	0	0	0	0.00093	0	0	0	0	0	0.00173	0	0	0	0	0	0	0	0
Node1067	20	V	0	0	0	0	0	0	0	0	0	0.00042	0	0	0	0	0	0	0	0	0	0.99958
Node1067	21	L	0	0	0	0	0	0	0	0	0	0	0.99999	0	1e-05	0	0	0	0	0	0	0
Node1067	22	E	0	0	0	0	0	0	0.99999	0	0	0	0	0	0	0	0	0	0	0	0	0
Node1067	23	V	0	0	0	0	0	0	0	0	0	0.15359	2e-05	0	1e-05	0	0	0	1e-05	0	0	0.84637
Node1067	24	S	0.00029	2e-05	0.10964	0.00024	1e-05	0.0001	1e-05	5e-05	0.00081	0	0	3e-05	0	0	1e-05	0.82354	0.06524	0	0	0
Node1067	25	G	0.01163	0.00014	0.08507	0.03783	3e-05	0.00038	0.00593	0.81362	0.00011	0	0	0.00022	2e-05	0	4e-05	0.03814	0.00678	0	0	4e-05
Node1067	26	D	0	0	0.0011	0.9984	0	0	0.00048	0	0	0	0	1e-05	0	0	0	1e-05	0	0	0	0
Node1067	27	K	1e-05	0.3196	9e-05	0	0	0.00131	4e-05	0	0.00065	0	0	0.67825	0	0	0	2e-05	2e-05	0	0	0
Node1067	28	A	0.99998	0	0	0	0	0	0	0	0	0	0	0	0	0	0	1e-05	0	0	0	1e-05
Node1067	29	L	1e-05	0	0	0	0	0	0	0	0	0.01361	0.87929	0	0.00065	2e-05	0	0	0	0	0	0.10641
Node1067	30	V	0.00016	0	0	0	1e-05	0	0	0	0	0.0506	3e-05	0	1e-05	0	0	0	3e-05	0	0	0.94916
Node1067	31	Q	0	0	0	0	0	1	0	0	0	0	0	0	0	0	0	0	0	0	0	0
Node1067	32	V	1e-05	0	0	0	0	0	0	0	0	0.03878	0.00016	0	0.01824	0	0	0	1e-05	0	0	0.94279
Node1067	33	F	0	0	0	0	0	0	0	0	0	0	0	0	0	1	0	0	0	0	0	0
Node1067	34	E	0	0	0	0	0	0	0.99999	0	0	0	0	0	0	0	0	0	0	0	0	0
Node1067	35	G	0.00123	0	0.00033	0.00054	0	1e-05	0.00018	0.99615	0	0	0	1e-05	0	0	0	0.00155	1e-05	0	0	0
Node1067	36	T	3e-05	0	1e-05	0	0	0	0	0	0	0	0	0	0	0	0	0.00827	0.99169	0	0	0
Node1067	37	S	0.00824	0.00864	0.00342	0.00021	9e-05	0.01056	0.0006	0.00027	0.00038	3e-05	4e-05	0.00242	0.00018	0	0.00024	0.63885	0.32568	0	1e-05	0.00014
Node1067	38	G	0.00244	1e-05	0.00261	0.00075	1e-05	1e-05	3e-05	0.99241	1e-05	0	0	1e-05	0	0	0	0.00172	0	0	0	0
Node1067	39	I	0	0	0	0	0	0	0	0	0	0.5537	0.41625	0	0.02605	4e-05	0	0	0	0	0	0.00396
Node1067	40	D	1e-05	0	0.00041	0.99949	0	0	5e-05	0	0	0	0	0	0	0	0	4e-05	0	0	0	0
Node1067	41	E	0.00293	0.00082	0.00352	0.07883	0	0.13882	0.67032	0.00308	0.0002	0	0	0.09226	1e-05	0	0.0046	0.00412	0.00047	0	0	1e-05
Node1067	42	N	0.0009	0.00013	0.49651	0.16137	0	0.01164	0.14121	0.00074	0.00144	0	0	0.00346	0	0	1e-05	0.13725	0.04535	0	0	0
Node1067	43	T	0.00045	0	1e-05	0	1e-05	0	0	0	0	0	0	0	1e-05	0	0	0.00118	0.99824	0	0	0.0001
Node1067	44	K	0	0.00187	0	0	0	5e-05	1e-05	0	0	0	0	0.99807	0	0	0	0	0	0	0	0
Node1067	45	V	1e-05	0	0	0	0	0	0	0	0	0.03568	0	0	0	0	0	0	0	0	0	0.9643
Node1067	46	R	0	0.99632	0	0	0	0.00011	0	0	1e-05	0	0	0.00352	0	0	0	1e-05	2e-05	0	0	0
Node1067	47	F	0	0	0	0	0	0	0	0	0	0	0	0	0	1	0	0	0	0	0	0
Node1067	48	L	0	0	0	0	0	0.00024	0	0	0	0.00029	0.95435	0	0.04481	0	0	0	0.00016	0	0	0.00015
Node1067	49	G	0	0	0	0	0	0	0	1	0	0	0	0	0	0	0	0	0	0	0	0
Node1067	50	K	1e-05	0.00528	0.00032	2e-05	0	0.00113	0.0007	0	1e-05	0	0	0.99247	0	0	0	2e-05	2e-05	0	0	0
Node1067	51	V	0.40238	4e-05	0.00012	2e-05	0.00104	0.00013	0.00013	0.03303	2e-05	0.00318	0.0006	5e-05	0.00141	2e-05	0.01073	0.0183	0.07839	0	0	0.4504
Node1067	52	L	0	0	0	0	0	0	0	0	0	6e-05	0.98956	0	0.01036	1e-05	0	0	0	0	0	1e-05
Node1067	53	E	0.00496	0.00017	8e-05	0.00019	0	0.00721	0.97685	0	1e-05	0	2e-05	0.00428	0.00019	0	0	0.00089	0.00508	0	0	6e-05
Node1067	54	L	0	0	0	0	0	0	0	0	0	0.00748	0.99246	0	4e-05	0	0	0	0	0	0	2e-05
Node1067	55	G	0.01184	1e-05	3e-05	4e-05	0	1e-05	2e-05	0.98566	0	0	0	0	0	0	0.0008	0.00158	1e-05	0	0	0
Node1067	56	V	0	0	0	0	0	0	0	0	0	1e-05	0	0	0	0	0	0	0	0	0	0.99999
Node1067	57	S	0	0	0	0	0	0	0	1e-05	0	0	0	0	0	0	0	0.99999	0	0	0	0
Node1067	58	Q	0.00104	0.02274	0.03162	0.01377	0	0.79554	0.04967	0.00019	0.00545	0	1e-05	0.06363	3e-05	0	0.00835	0.00615	0.00177	0	1e-05	1e-05
Node1067	59	D	0	0	0.00019	0.9983	0	0	0.00149	0	0	0	0	0	0	0	0	1e-05	0	0	0	0
Node1067	60	M	0	0	0	0	0	0	0	0	0	4e-05	0.00121	0	0.99875	0	0	0	0	0	0	0
Node1067	61	L	0	0	0	0	0	0	0	0	0	7e-05	0.99968	0	0.00024	1e-05	0	0	0	0	0	0
Node1067	62	G	0	0	0	0	0	0	0	1	0	0	0	0	0	0	0	0	0	0	0	0
Node1067	63	R	0	1	0	0	0	0	0	0	0	0	0	0	0	0	0	0	0	0	0	0
Node1067	64	V	0	0	0	0	0	0	0	0	0	0.15877	4e-05	0	2e-05	0	0	0	0.00018	0	0	0.84099
Node1067	65	F	0	0	0	0	0	0	0	0	0	0	1e-05	0	0	0.99991	0	0	0	0	7e-05	0
Node1067	66	D	0	0	0.04117	0.95782	0	0	3e-05	0	1e-05	0	0	0	0	0	0	0.00097	0	0	0	0
Node1067	67	G	0	0	0	0	0	0	0	1	0	0	0	0	0	0	0	0	0	0	0	0
Node1067	68	A	0.59377	0.05911	0.00028	1e-05	0.00125	0.0199	0.00064	0.00032	0.00098	0.00027	0.05921	0.00609	0.07463	0.00186	0.00025	0.15419	0.02332	1e-05	8e-05	0.00381
Node1067	69	G	1e-05	0	0	0	0	0	0	0.99998	0	0	0	0	0	0	0	0	0	0	0	0
Node1067	70	K	0.01369	0.15518	0.00508	0.00196	1e-05	0.06704	0.06463	0.00075	0.00727	1e-05	1e-05	0.65257	6e-05	0	0.00028	0.02543	0.00594	0	2e-05	8e-05
Node1067	71	L	2e-05	3e-05	0	0	0	2e-05	0	0	0	0.00621	0.98649	0	0.00519	0.00024	0	0	2e-05	0	0	0.00178
Node1067	72	D	0	0	0.00207	0.9979	0	0	3e-05	0	0	0	0	0	0	0	0	0	0	0	0	0
Node1067	73	I	0	0	0	0	0	0	0	0	0	0.99948	0	0	0	0	0	0	0	0	0	0.00052
Node1067	74	N	0	0	0.99999	0	0	0	0	0	0	0	0	0	0	0	0	0	0	0	0	0
Node1067	75	G	7e-05	0	1e-05	0	0	0	0	0.9999	0	0	0	0	0	0	0	3e-05	0	0	0	0
Node1067	76	S	0.0834	0.0002	0.04156	0.0004	0.00224	0.00064	0.00018	0.00108	0.00241	1e-05	0.00014	0.00021	0.00015	0.00444	0.00523	0.81445	0.03922	1e-05	0.00362	0.00042
Node1067	77	P	1e-05	0	0	0	0	0	0	0	0	0	0	0	0	0	0.99998	1e-05	0	0	0	0
Node1067	78	I	0	0	0	0	0	0	0	0	0	0.99974	0.00015	0	7e-05	0	0	0	0	0	0	4e-05
Node1067	79	N	0.00041	2e-05	0.80943	0.00161	3e-05	0.00015	2e-05	0.00013	0.00082	0	0	8e-05	0	0	0	0.18336	0.00393	0	1e-05	0
Node1067	80	E	0	0	0	0.09418	0	0.0001	0.9057	0	0	0	0	1e-05	0	0	0	0	0	0	0	0
Node1067	81	F	0	0	0	0	0	0	0	0	0	0	0	0	0	1	0	0	0	0	0	0
Node1067	82	I	0	0	0	0	0	0	0	0	0	0.99998	0	0	1e-05	0	0	0	0	0	0	0
Node1067	83	Q	0	0	0	0	0	0.99999	0	0	0	0	0	0	0	0	0	0	0	0	0	0
Node1067	84	T	0	0	0	0	0	0	0	0	0	0	0	0	0	0	0	0	1	0	0	0
Node1067	85	G	0	0	0	0	0	0	0	1	0	0	0	0	0	0	0	0	0	0	0	0
Node1067	86	I	0	0	0	0	0	0	0	0	0	0.99935	0.00028	0	1e-05	0	0	0	0	0	0	0.00036
Node1067	87	S	0	0	0	0	0	0	0	0	0	0	0	0	0	0	0	1	0	0	0	0
Node1067	88	T	0.00044	0	0	0	0	0	0	0	0	0	0	0	0	0	0	0.00027	0.99928	0	0	1e-05
Node1067	89	I	0	0	0	0	0	0	0	0	0	0.99991	1e-05	0	0	0	0	0	0	0	0	9e-05
Node1067	90	D	0	0	0	1	0	0	0	0	0	0	0	0	0	0	0	0	0	0	0	0
Node1067	91	G	4e-05	0	0	0	0	0	0	0.99996	0	0	0	0	0	0	0	0	0	0	0	0
Node1067	92	M	0	0	0	0	0	0	0	0	0	0.00017	0.49174	0	0.50807	0	0	0	0	0	0	1e-05
Node1067	93	N	0	0	1	0	0	0	0	0	0	0	0	0	0	0	0	0	0	0	0	0
Node1067	94	T	4e-05	0	0	0	0	0	0	0	0	0	0	0	0	0	0.00033	0.00335	0.99628	0	0	0
Node1067	95	L	0	0	0	0	0	0	0	0	0	0.00015	0.99972	0	0.00012	0	0	0	0	0	0	0
Node1067	96	V	0	0	0	0	0	0	0	0	0	0.00017	0	0	0	0	0	0	0	0	0	0.99982
Node1067	97	R	0	0.99998	0	0	0	0	0	0	0	0	0	2e-05	0	0	0	0	0	0	0	0
Node1067	98	G	0	0	0	0	0	0	0	1	0	0	0	0	0	0	0	0	0	0	0	0
Node1067	99	Q	0	0	0	0	0	1	0	0	0	0	0	0	0	0	0	0	0	0	0	0
Node1067	100	K	0	0	0	0	0	0	0	0	0	0	0	1	0	0	0	0	0	0	0	0
Node1067	101	L	0	0	0	0	0	0	0	0	0	0	0.99999	0	1e-05	0	0	0	0	0	0	0
Node1067	102	P	0	0	0	0	0	0	0	0	0	0	0	0	0	0	1	0	0	0	0	0
Node1067	103	I	0	0	0	0	0	0	0	0	0	0.99999	0	0	0	0	0	0	0	0	0	1e-05
Node1067	104	F	0	0	0	0	0	0	0	0	0	0	0	0	0	1	0	0	0	0	0	0
Node1067	105	S	0	0	0	0	0	0	0	0	0	0	0	0	0	0	0	1	0	0	0	0
Node1067	106	G	0	0	0	0	0	0	0	1	0	0	0	0	0	0	0	0	0	0	0	0
Node1067	107	S	0.00071	0	0	0	0	0	0	0	0	0	0	0	0	0	0	0.99924	5e-05	0	0	0
Node1067	108	G	0	0	0	0	0	0	0	1	0	0	0	0	0	0	0	0	0	0	0	0
Node1067	109	L	0	0	0	0	0	0	0	0	0	0	0.99999	0	1e-05	0	0	0	0	0	0	0
Node1067	110	P	0	0	0	0	0	0	0	0	0	0	0	0	0	0	1	0	0	0	0	0
Node1067	111	H	0	0	0	0	0	0	0	0	1	0	0	0	0	0	0	0	0	0	0	0
Node1067	112	S	0.00038	0	0.0039	0	0	0.00018	0	0	0	0	0	0	0	0	0	0.99544	8e-05	0	0	0
Node1067	113	R	1e-05	0.65014	0.00011	7e-05	0	0.08037	0.00987	0	0.00018	0	0	0.25922	0	0	0	2e-05	1e-05	0	0	0
Node1067	114	L	2e-05	0	0	0	0	0	0	0	0	0.06328	0.78727	0	0.13196	9e-05	0	0	5e-05	0	0	0.01732
Node1067	115	A	0.99999	0	0	0	0	0	0	0	0	0	0	0	0	0	0	0	0	0	0	1e-05
Node1067	116	A	1	0	0	0	0	0	0	0	0	0	0	0	0	0	0	0	0	0	0	0
Node1067	117	Q	0	0	0	0	0	1	0	0	0	0	0	0	0	0	0	0	0	0	0	0
Node1067	118	I	0	0	0	0	0	0	0	0	0	0.99999	0	0	0	0	0	0	0	0	0	1e-05
Node1067	119	A	1	0	0	0	0	0	0	0	0	0	0	0	0	0	0	0	0	0	0	0
Node1067	120	K	0.00406	0.00052	0.02052	0.05118	0	0.0013	0.01498	0.00212	4e-05	0	0	0.89987	0	0	1e-05	0.00465	0.00073	0	0	0
Node1067	121	F	0	0	0	0	0	0	0	0	0	0	0	0	0	1	0	0	0	0	0	0
Node1067	122	A	1	0	0	0	0	0	0	0	0	0	0	0	0	0	0	0	0	0	0	0
Node1067	123	V	0	0	0	0	0	0	0	0	0	0.00184	0	0	0	0	0	0	0	0	0	0.99816
Node1067	124	V	0	0	0	0	0	0	0	0	0	0.00028	0	0	0	0	0	0	0	0	0	0.99972
Node1067	125	F	0	0	0	0	0	0	0	0	0	0	0	0	0	1	0	0	0	0	0	0
Node1067	126	A	0.99998	0	0	0	0	0	0	0	0	0	0	0	0	0	0	1e-05	0	0	0	1e-05
Node1067	127	A	1	0	0	0	0	0	0	0	0	0	0	0	0	0	0	0	0	0	0	0
Node1067	128	M	0	0	0	0	0	0	0	0	0	0	0	0	1	0	0	0	0	0	0	0
Node1067	129	G	0	0	0	0	0	0	0	1	0	0	0	0	0	0	0	0	0	0	0	0
Node1067	130	I	0	0	0	0	0	0	0	0	0	0.99999	0	0	0	0	0	0	0	0	0	1e-05
Node1067	131	T	0	0	0	0	0	0	0	0	0	0	0	0	0	0	0	0	1	0	0	0
Node1067	132	F	0	0	0	0	0	0	0	0	0	0	0	0	0	1	0	0	0	0	0	0
Node1067	133	E	0	0	0	0	0	0	1	0	0	0	0	0	0	0	0	0	0	0	0	0
Node1067	134	E	0	0	0	0	0	0	1	0	0	0	0	0	0	0	0	0	0	0	0	0
Node1067	135	A	0.99981	0	0	0	0	0	0	0	0	0	0	0	0	0	0	0.00019	0	0	0	0
Node1067	136	E	8e-05	0	9e-05	0.0121	0	0.00042	0.9865	0	0	0	0	5e-05	0	0	0	0.00071	6e-05	0	0	0
Node1067	137	F	0	0	0	0	0	0	0	0	0	0	0	0	0	0.9983	0	0	0	0	0.0017	0
Node1067	138	F	0	0	0	0	0	0	0	0	0	0	0	0	0	1	0	0	0	0	0	0
Node1067	139	I	0	0	0	0	0	0	0	0	0	0.99511	0.0007	0	0.0035	1e-05	0	0	0	0	0	0.00069
Node1067	140	N	0.00064	0.00039	0.89819	0.0231	0	0.01141	0.01064	0.0003	0.00062	0	0	0.03496	0	0	1e-05	0.01826	0.00147	0	0	0
Node1067	141	D	0	0	5e-05	0.99531	0	6e-05	0.00457	0	0	0	0	0	0	0	0	0	0	0	0	0
Node1067	142	F	0	0	0	0	0	0	0	0	0	0	0	0	0	1	0	0	0	0	0	0
Node1067	143	R	0	0.99125	0	0	0	0.00018	0	0	2e-05	0	0	0.00851	0	0	0	1e-05	3e-05	0	0	0
Node1067	144	R	0.00102	0.53586	0.00116	0.00037	0	0.10764	0.00945	1e-05	0.00071	0	2e-05	0.33019	0.00587	0	1e-05	0.00136	0.00631	0	0	2e-05
Node1067	145	E	1e-05	0	1e-05	0.00381	0	0.00026	0.99543	0	0	0	0	0.00048	0	0	0	0	0	0	0	0
Node1067	146	R	0	0.99999	0	0	0	0	0	0	0	0	0	1e-05	0	0	0	0	0	0	0	0
Node1067	147	S	0.00468	0	1e-05	0	0	0	0	0	0	0	0	0	0	0	0	0.98669	0.00862	0	0	0
Node1067	148	V	0.00366	0	0	0	3e-05	0	0	0	0	0.00264	1e-05	0	5e-05	0	0	1e-05	0.00375	0	0	0.98986
Node1067	149	M	0	0	0	0	0	0	0	0	0	9e-05	0.24731	0	0.75258	0	0	0	0	0	0	1e-05
Node1067	150	F	0	0	0	0	0	0	0	0	0	0	0	0	0	1	0	0	0	0	0	0
Node1067	151	I	0	0	0	0	0	0	0	0	0	0.92042	0.00058	0	7e-05	0	0	0	1e-05	0	0	0.07892
Node1067	152	N	0	0	1	0	0	0	0	0	0	0	0	0	0	0	0	0	0	0	0	0
Node1067	153	L	0	0	0	0	0	0	0	0	0	0	1	0	0	0	0	0	0	0	0	0
Node1067	154	A	1	0	0	0	0	0	0	0	0	0	0	0	0	0	0	0	0	0	0	0
Node1067	155	D	0	0	0	1	0	0	0	0	0	0	0	0	0	0	0	0	0	0	0	0
Node1067	156	D	0	0	3e-05	0.9999	0	0	7e-05	0	0	0	0	0	0	0	0	0	0	0	0	0
Node1067	157	P	1e-05	0	0	0	0	0	0	0	0	0	0	0	0	0	0.99998	1e-05	0	0	0	0
Node1067	158	A	0.99729	0	0	0	0	0	0	0	0	0	0	0	0	0	0	0	1e-05	0	0	0.0027
Node1067	159	I	0	0	0	0	0	0	0	0	0	0.99551	1e-05	0	0	0	0	0	0	0	0	0.00449
Node1067	160	E	0	0	0	0	0	0	1	0	0	0	0	0	0	0	0	0	0	0	0	0
Node1067	161	R	0	1	0	0	0	0	0	0	0	0	0	0	0	0	0	0	0	0	0	0
Node1067	162	I	0	0	0	0	0	0	0	0	0	0.99999	0	0	0	0	0	0	0	0	0	1e-05
Node1067	163	T	0.00156	0	0	0	0	0	0	0	0	0	0	0	0	0	0	0.06622	0.9322	0	0	1e-05
Node1067	164	T	1e-05	0	0	0	0	0	0	0	0	2e-05	0.00317	0	6e-05	0	0	4e-05	0.99662	0	0	7e-05
Node1067	165	P	0	0	0	0	0	0	0	0	0	0	0	0	0	0	1	0	0	0	0	0
Node1067	166	R	0	1	0	0	0	0	0	0	0	0	0	0	0	0	0	0	0	0	0	0
Node1067	167	L	1e-05	0	0	0	0	0	0	0	0	0.00673	0.60639	0	0.38631	1e-05	0	0	2e-05	0	0	0.00053
Node1067	168	A	0.99988	0	0	0	0	0	0	4e-05	0	0	0	0	0	0	0	8e-05	0	0	0	0
Node1067	169	L	0	0	0	0	0	0	0	0	0	0	1	0	0	0	0	0	0	0	0	0
Node1067	170	T	0	0	0	0	0	0	0	0	0	0	0	0	0	0	0	5e-05	0.99995	0	0	0
Node1067	171	A	0.99698	0	0	0	0.00194	0	0	0	0	0	0	0	0	0	0	0.00017	0.0008	0	0	0.0001
Node1067	172	A	1	0	0	0	0	0	0	0	0	0	0	0	0	0	0	0	0	0	0	0
Node1067	173	E	0	0	0	0	0	0	1	0	0	0	0	0	0	0	0	0	0	0	0	0
Node1067	174	Y	0	0	0	0	0	0	0	0	0	0	0	0	0	3e-05	0	0	0	0	0.99997	0
Node1067	175	L	0	0	0	0	0	0	0	0	0	0	1	0	0	0	0	0	0	0	0	0
Node1067	176	A	1	0	0	0	0	0	0	0	0	0	0	0	0	0	0	0	0	0	0	0
Node1067	177	F	0	0	0	0	0	0	0	0	0	0	0	0	0	0.99007	0	0	0	0	0.00993	0
Node1067	178	H	0	0	1e-05	0	0	1e-05	0	0	0.99997	0	0	0	0	0	0	0	0	0	0	0
Node1067	179	V	1e-05	0	0	0	0	0	0	0	0	0.00041	0	0	0	0	0	0	0	0	0	0.99957
Node1067	180	L	0	0	0	0	0	0	0	0	0	0	1	0	0	0	0	0	0	0	0	0
Node1067	181	V	0	0	0	0	0	0	0	0	0	2e-05	0	0	0	0	0	0	0	0	0	0.99998
Node1067	182	I	0	0	0	0	0	0	0	0	0	0.99974	0	0	0	0	0	0	0	0	0	0.00026
Node1067	183	L	0	0	0	0	0	0	0	0	0	2e-05	0.99939	0	0.00059	0	0	0	0	0	0	0
Node1067	184	T	0	0	0	0	0	0	0	0	0	0	0	0	0	0	0	0	1	0	0	0
Node1067	185	D	0	0	0	1	0	0	0	0	0	0	0	0	0	0	0	0	0	0	0	0
Node1067	186	M	0	0	0	0	0	0	0	0	0	2e-05	0.09682	0	0.90316	0	0	0	0	0	0	0
Node1067	187	T	0	0	0	0	0	0	0	0	0	0	0	0	0	0	0	0	1	0	0	0
Node1067	188	N	0	0	1	0	0	0	0	0	0	0	0	0	0	0	0	0	0	0	0	0
Node1067	189	Y	0	0	0	0	0	0	0	0	0	0	0	0	0	0	0	0	0	0	1	0
Node1067	190	C	0	0	0	0	1	0	0	0	0	0	0	0	0	0	0	0	0	0	0	0
Node1067	191	E	0	0	0	0	0	0	1	0	0	0	0	0	0	0	0	0	0	0	0	0
Node1067	192	A	1	0	0	0	0	0	0	0	0	0	0	0	0	0	0	0	0	0	0	0
Node1067	193	L	0	0	0	0	0	0	0	0	0	0	1	0	0	0	0	0	0	0	0	0
Node1067	194	R	0	1	0	0	0	0	0	0	0	0	0	0	0	0	0	0	0	0	0	0
Node1067	195	E	0	0	0	0	0	0	1	0	0	0	0	0	0	0	0	0	0	0	0	0
Node1067	196	I	0	0	0	0	0	0	0	0	0	0.98529	2e-05	0	1e-05	0	0	0	0	0	0	0.01468
Node1067	197	S	0	0	0	0	0	0	0	0	0	0	0	0	0	0	0	1	0	0	0	0
Node1067	198	A	0.99967	0	0	0	0	0	0	0	0	0	0	0	0	0	0	0.00032	1e-05	0	0	0
Node1067	199	A	1	0	0	0	0	0	0	0	0	0	0	0	0	0	0	0	0	0	0	0
Node1067	200	R	0	1	0	0	0	0	0	0	0	0	0	0	0	0	0	0	0	0	0	0
Node1067	201	K	0	0	0	0	0	0	0	0	0	0	0	1	0	0	0	0	0	0	0	0
Node1067	202	E	0	0	0	0	0	0	1	0	0	0	0	0	0	0	0	0	0	0	0	0
Node1067	203	V	0	0	0	0	0	0	0	0	0	0.0077	0	0	0	0	0	0	0	0	0	0.9923
Node1067	204	P	0	0	0	0	0	0	0	0	0	0	0	0	0	0	1	0	0	0	0	0
Node1067	205	G	0	0	0	0	0	0	0	1	0	0	0	0	0	0	0	0	0	0	0	0
Node1067	206	R	0	1	0	0	0	0	0	0	0	0	0	0	0	0	0	0	0	0	0	0
Node1067	207	R	0	1	0	0	0	0	0	0	0	0	0	0	0	0	0	0	0	0	0	0
Node1067	208	G	0	0	0	0	0	0	0	1	0	0	0	0	0	0	0	0	0	0	0	0
Node1067	209	Y	0	0	0	0	0	0	0	0	0	0	0	0	0	1e-05	0	0	0	0	0.99999	0
Node1067	210	P	0	0	0	0	0	0	0	0	0	0	0	0	0	0	1	0	0	0	0	0
Node1067	211	G	0	0	0	0	0	0	0	1	0	0	0	0	0	0	0	0	0	0	0	0
Node1067	212	Y	0	0	0	0	0	0	0	0	0	0	0	0	0	0	0	0	0	0	1	0
Node1067	213	L	0	0	0	0	0	0	0	0	0	0	0.99911	0	0.00089	0	0	0	0	0	0	0
Node1067	214	Y	0	0	0	0	0	0	0	0	0	0	0	0	0	0	0	0	0	0	1	0
Node1067	215	T	0	0	0	0	0	0	0	0	0	0	0	0	0	0	0	0.00064	0.99936	0	0	0
Node1067	216	D	0	0	0	1	0	0	0	0	0	0	0	0	0	0	0	0	0	0	0	0
Node1067	217	L	0	0	0	0	0	0	0	0	0	0	1	0	0	0	0	0	0	0	0	0
Node1067	218	S	0.47975	0	0	0	0	0	0	0	0	0	0	0	0	0	0	0.52023	2e-05	0	0	0
Node1067	219	T	1e-05	0	0	0	0	0	0	0	0	0	0	0	0	0	0	0.0001	0.99989	0	0	0
Node1067	220	I	0	0	0	0	0	0	0	0	0	0.99358	0.00178	0	0.0045	0	0	0	0	0	0	0.00013
Node1067	221	Y	0	0	0	0	0	0	0	0	0	0	0	0	0	0	0	0	0	0	1	0
Node1067	222	E	0	0	0	0	0	0	1	0	0	0	0	0	0	0	0	0	0	0	0	0
Node1067	223	R	0	1	0	0	0	0	0	0	0	0	0	0	0	0	0	0	0	0	0	0
Node1067	224	A	0.99988	0	0	0	0	0	0	0	0	0	0	0	0	0	0	0.00011	0	0	0	0
Node1067	225	G	0	0	0	0	0	0	0	1	0	0	0	0	0	0	0	0	0	0	0	0
Node1067	226	R	0	0.99904	0	0	0	0	0	0	0	0	0	0.00095	0	0	0	0	0	0	0	0
Node1067	227	I	0	0	0	0	0	0	0	0	0	0.99626	0.0032	0	6e-05	0	0	0	0	0	0	0.00048
Node1067	228	K	0	0.02972	3e-05	0	0	0.00156	5e-05	0	1e-05	0	0	0.9686	0	0	0	1e-05	1e-05	0	0	0
Node1067	229	K	0.00021	0.00469	0.00025	1e-05	0	0.00442	0.00033	1e-05	2e-05	0	0	0.9865	0	0	0.00036	0.00191	0.00127	0	0	0
Node1067	230	G	0	0	0	0	0	0	0	1	0	0	0	0	0	0	0	0	0	0	0	0
Node1067	231	S	0	0	0	0	0	0	0	0	0	0	0	0	0	0	0	1	0	0	0	0
Node1067	232	I	0	0	0	0	0	0	0	0	0	0.99799	2e-05	0	1e-05	0	0	0	0	0	0	0.00199
Node1067	233	T	0	0	0	0	0	0	0	0	0	0	0	0	0	0	0	0	1	0	0	0
Node1067	234	Q	0	0	0	0	0	1	0	0	0	0	0	0	0	0	0	0	0	0	0	0
Node1067	235	I	0	0	0	0	0	0	0	0	0	0.93932	0.05986	0	0.00017	1e-05	0	0	0	0	0	0.00063
Node1067	236	P	0	0	0	0	0	0	0	0	0	0	0	0	0	0	1	0	0	0	0	0
Node1067	237	I	0	0	0	0	0	0	0	0	0	0.99969	0	0	0	0	0	0	0	0	0	0.00031
Node1067	238	L	0	0	0	0	0	0	0	0	0	0	1	0	0	0	0	0	0	0	0	0
Node1067	239	T	0	0	0	0	0	0	0	0	0	0	0	0	0	0	0	0.0001	0.9999	0	0	0
Node1067	240	M	0	0	0	0	0	0	0	0	0	0	0	0	1	0	0	0	0	0	0	0
Node1067	241	P	0	0	0	0	0	0	0	0	0	0	0	0	0	0	1	0	0	0	0	0
Node1067	242	E	0	0	0	0	0	0	1	0	0	0	0	0	0	0	0	0	0	0	0	0
Node1067	243	D	0	0	0	1	0	0	0	0	0	0	0	0	0	0	0	0	0	0	0	0
Node1067	244	D	0	0	0	1	0	0	0	0	0	0	0	0	0	0	0	0	0	0	0	0
Node1067	245	K	0	0	0	0	0	0	0	0	0	0	0	1	0	0	0	0	0	0	0	0
Node1067	246	T	0	0	0	0	0	0	0	0	0	0	0	0	0	0	0	0	1	0	0	0
Node1067	247	H	0	0	0	0	0	0	0	0	1	0	0	0	0	0	0	0	0	0	0	0
Node1067	248	P	0	0	0	0	0	0	0	0	0	0	0	0	0	0	1	0	0	0	0	0
Node1067	249	I	0	0	0	0	0	0	0	0	0	1	0	0	0	0	0	0	0	0	0	0
Node1067	250	P	0	0	0	0	0	0	0	0	0	0	0	0	0	0	1	0	0	0	0	0
Node1067	251	D	0	0	0	1	0	0	0	0	0	0	0	0	0	0	0	0	0	0	0	0
Node1067	252	L	0	0	0	0	0	0	0	0	0	0	1	0	0	0	0	0	0	0	0	0
Node1067	253	T	0	0	0	0	0	0	0	0	0	0	0	0	0	0	0	0	1	0	0	0
Node1067	254	G	0	0	0	0	0	0	0	1	0	0	0	0	0	0	0	0	0	0	0	0
Node1067	255	Y	0	0	0	0	0	0	0	0	0	0	0	0	0	0	0	0	0	0	1	0
Node1067	256	I	0	0	0	0	0	0	0	0	0	1	0	0	0	0	0	0	0	0	0	0
Node1067	257	T	0	0	0	0	0	0	0	0	0	0	0	0	0	0	0	0	1	0	0	0
Node1067	258	E	0	0	0	0	0	0	1	0	0	0	0	0	0	0	0	0	0	0	0	0
Node1067	259	G	0	0	0	0	0	0	0	1	0	0	0	0	0	0	0	0	0	0	0	0
Node1067	260	Q	0	0	0	0	0	1	0	0	0	0	0	0	0	0	0	0	0	0	0	0
Node1067	261	I	0	0	0	0	0	0	0	0	0	0.99985	2e-05	0	0	0	0	0	0	0	0	0.00014
Node1067	262	I	0	0	0	0	0	0	0	0	0	0.99365	0.00014	0	0.00404	0	0	0	0	0	0	0.00217
Node1067	263	L	0	0	0	0	0	0	0	0	0	1e-05	0.99978	0	0.00021	0	0	0	0	0	0	0
Node1067	264	S	4e-05	0	0	0	0	0	0	0	0	0	0	0	0	0	0	0.99996	0	0	0	0
Node1067	265	R	0	1	0	0	0	0	0	0	0	0	0	0	0	0	0	0	0	0	0	0
Node1067	266	D	0.00037	0	0.00632	0.92091	0	9e-05	0.0546	0.01617	2e-05	0	0	2e-05	0	0	0	0.00144	6e-05	0	0	0
Node1067	267	L	0	0	0	0	0	0	0	0	0	0	1	0	0	0	0	0	0	0	0	0
Node1067	268	H	0	0	0	0	0	0	0	0	0.99985	0	0	0	0	0	0	0	0	0	0.00015	0
Node1067	269	R	0	0.99989	0	0	0	7e-05	0	0	0	0	0	4e-05	0	0	0	0	0	0	0	0
Node1067	270	K	0	0.02788	0	0	0	0.00066	2e-05	0	0	0	0	0.97143	0	0	0	0	0	0	0	0
Node1067	271	G	1e-05	0	2e-05	0	0	0	0	0.99996	0	0	0	0	0	0	0	1e-05	0	0	0	0
Node1067	272	I	0	0	0	0	0	0	0	0	0	0.99989	1e-05	0	0	0	0	0	0	0	0	0.0001
Node1067	273	Y	0	0	0	0	0	0	0	0	0	0	0	0	0	0	0	0	0	0	1	0
Node1067	274	P	0	0	0	0	0	0	0	0	0	0	0	0	0	0	1	0	0	0	0	0
Node1067	275	P	0	0	0	0	0	0	0	0	0	0	0	0	0	0	1	0	0	0	0	0
Node1067	276	V	0	0	0	0	0	0	0	0	0	0.1691	0	0	0	0	0	0	0	0	0	0.83089
Node1067	277	D	0	0	0.00034	0.99956	0	1e-05	0.0001	0	0	0	0	0	0	0	0	0	0	0	0	0
Node1067	278	V	0	0	0	0	0	0	0	0	0	0.00043	0	0	0	0	0	0	0	0	0	0.99956
Node1067	279	L	0	0	0	0	0	0	0	0	0	0	0.99999	0	1e-05	0	0	0	0	0	0	0
Node1067	280	P	0	0	0	0	0	0	0	0	0	0	0	0	0	0	0.99999	0	0	0	0	0
Node1067	281	S	0	0	0	0	0	0	0	0	0	0	0	0	0	0	0	1	0	0	0	0
Node1067	282	L	0	0	0	0	0	0	0	0	0	0	1	0	0	0	0	0	0	0	0	0
Node1067	283	S	0	0	0	0	0	0	0	0	0	0	0	0	0	0	0	1	0	0	0	0
Node1067	284	R	0	1	0	0	0	0	0	0	0	0	0	0	0	0	0	0	0	0	0	0
Node1067	285	L	0	0	0	0	0	0	0	0	0	0	1	0	0	0	0	0	0	0	0	0
Node1067	286	T	0	0	0	0	0	0	0	0	0	0	0	0	0	0	0	0	1	0	0	0
Node1067	287	R	0	0.99993	0	0	0	1e-05	0	0	0	0	0	6e-05	0	0	0	0	0	0	0	0
Node1067	288	E	5e-05	0	0	0.00414	0	0.0011	0.99461	0	0	0	0	8e-05	0	0	0	1e-05	0	0	0	0
Node1067	289	D	0	0	1e-05	0.99994	0	0	5e-05	0	0	0	0	0	0	0	0	0	0	0	0	0
Node1067	290	H	0	0	0	0	0	0	0	0	1	0	0	0	0	0	0	0	0	0	0	0
Node1067	291	A	0.88545	1e-05	3e-05	1e-05	0.00024	4e-05	5e-05	0.00056	0	1e-05	1e-05	1e-05	3e-05	0	0.00048	0.10915	0.00322	0	0	0.00072
Node1067	292	D	0.00037	0	0.00535	0.89664	0	3e-05	0.00283	0.09367	1e-05	0	0	1e-05	0	0	1e-05	0.00106	2e-05	0	0	0
Node1067	293	V	3e-05	0	0	0	1e-05	0	0	0	0	0.05754	0.00737	0	0.00038	2e-05	0	0	3e-05	0	0	0.93462
Node1067	294	M	3e-05	0	0	0	0	0	0	0	0	4e-05	0.0344	0	0.96479	0.00073	0	0	0	0	0	2e-05
Node1067	295	N	0	0	0.99999	1e-05	0	0	0	0	0	0	0	0	0	0	0	0	0	0	0	0
Node1067	296	Q	0	5e-05	0	0	0	0.99967	0.00017	0	4e-05	0	0	4e-05	0	0	0	0	0	0	0	0
Node1067	297	L	0	0	0	0	0	0	0	0	0	0	0.99998	0	1e-05	0	0	0	0	0	0	0
Node1067	298	F	0	0	0	0	0	0	0	0	0	0	0	0	0	0.97815	0	0	0	0	0.02185	0
Node1067	299	A	0.99683	0	0	0	4e-05	1e-05	0	0.0001	0	0	0	0	0	0	1e-05	0.00281	0.00015	0	0	4e-05
Node1067	300	A	0.99905	0	0	0	0	0	0	2e-05	0	0	0	0	0	0	0	0.00087	3e-05	0	0	2e-05
Node1067	301	Y	0	0	0	0	0	0	0	0	0	0	0	0	0	0	0	0	0	0	1	0
Node1067	302	A	0.99999	0	0	0	0	0	0	0	0	0	0	0	0	0	0	1e-05	0	0	0	0
Node1067	303	R	0	0.99981	0	0	0	1e-05	0	0	0	0	0	0.00016	0	0	0	1e-05	0	0	0	0
Node1067	304	G	0	0	0	0	0	0	0	1	0	0	0	0	0	0	0	0	0	0	0	0
Node1067	305	K	0	7e-05	0	0	0	5e-05	0	0	0	0	0	0.99987	0	0	0	0	0	0	0	0
Node1067	306	E	0	0	0	2e-05	0	1e-05	0.99997	0	0	0	0	0	0	0	0	0	0	0	0	0
Node1067	307	A	0.99994	0	0	0	0	0	0	0	0	0	0	0	0	0	0	1e-05	0	0	0	5e-05
Node1067	308	K	0	0.23168	0	0	0	0.00022	1e-05	0	0	0	0	0.76807	0	0	0	0	0	0	0	0
Node1067	309	E	0	0	0	0	0	0	1	0	0	0	0	0	0	0	0	0	0	0	0	0
Node1067	310	L	0	0	0	0	0	0	0	0	0	0	1	0	0	0	0	0	0	0	0	0
Node1067	311	A	1	0	0	0	0	0	0	0	0	0	0	0	0	0	0	0	0	0	0	0
Node1067	312	V	0	0	0	0	0	0	0	0	0	0	0	0	0	0	0	0	0	0	0	1
Node1067	313	I	0	0	0	0	0	0	0	0	0	0.99979	0	0	0	0	0	0	0	0	0	0.00021
Node1067	314	L	0	0	0	0	0	0	0	0	0	0	1	0	0	0	0	0	0	0	0	0
Node1067	315	L	0	0	0	0	0	0	0	0	0	0	1	0	0	0	0	0	0	0	0	0
Node1067	316	T	3e-05	0	2e-05	0	0	0	0	0	0	0	0	0	0	0	0	0.08869	0.91127	0	0	0
Node1067	317	D	1e-05	0	0.00021	0.98294	0	2e-05	0.01678	0	0	0	0	0	0	0	0	2e-05	0	0	0	0
Node1067	318	T	0.15579	0.00025	0.00929	0.00462	0.0004	0.00418	0.05236	0.00064	0.00012	0.03902	0.00185	0.00094	0.00515	4e-05	0.00032	0.02871	0.3656	0	3e-05	0.3307
Node1067	319	D	0	0	0	1	0	0	0	0	0	0	0	0	0	0	0	0	0	0	0	0
Node1067	320	K	0	0.00021	0	0	0	2e-05	0	0	0	0	0	0.99977	0	0	0	0	0	0	0	0
Node1067	321	K	0.13717	0.10992	0.00119	0.0001	0.00012	0.13177	0.01267	0.00015	0.00215	0.00148	0.09632	0.41683	0.05103	2e-05	0.0004	0.01023	0.01999	1e-05	2e-05	0.00845
Node1067	322	Y	0	0	0	0	0	0	0	0	1e-05	0	0	0	0	0.04931	0	0	0	0	0.95067	0
Node1067	323	A	0.99217	0	0	0	0	1e-05	0	0	0	0	0.0069	0	6e-05	0	0	4e-05	2e-05	0	0	0.00079
Node1067	324	K	3e-05	0.01078	0.00012	3e-05	0	0.00944	0.01519	0	6e-05	0	0	0.96426	0	0	0	4e-05	4e-05	0	0	0
Node1067	325	F	0	0	0	0	0	0	0	0	0	0	0	0	0	1	0	0	0	0	0	0
Node1067	326	A	0.99997	0	0	0	0	0	0	0	0	0	0	0	0	0	0	1e-05	0	0	0	2e-05
Node1067	327	D	0	0	1e-05	0.99817	0	1e-05	0.00181	0	0	0	0	0	0	0	0	0	0	0	0	0
Node1067	328	E	0.20885	0.01811	5e-05	0.00036	0	0.01643	0.67129	9e-05	3e-05	0	0	0.08294	1e-05	0	2e-05	0.0014	0.00038	0	0	3e-05
Node1067	329	F	0	0	0	0	0	0	0	0	0	0	0	0	0	1	0	0	0	0	0	0
Node1067	330	E	0	0	0	0	0	0	0.99999	0	0	0	0	0	0	0	0	0	0	0	0	0
Node1067	331	R	0	0.71751	1e-05	0	0	0.0428	0.01111	0	0.00034	0	0	0.2282	0	0	0	1e-05	1e-05	0	0	0
Node1067	332	F	0	0	0	0	0	0	0	0	0	0	0	0	0	0.94633	0	0	0	1e-05	0.05366	0
Node1067	333	V	0	0	0	0	0	0	0	0	0	0.04149	2e-05	0	1e-05	0	0	0	0	0	0	0.95847
Node1067	334	R	0	0.97388	1e-05	0	0	0.02298	0	0	1e-05	0	0	0.00294	0	0	0	0.00017	0	0	0	0
Node1067	335	Q	0	0	0	0	0	1	0	0	0	0	0	0	0	0	0	0	0	0	0	0
Node1067	336	G	0	0	0	0	0	0	0	1	0	0	0	0	0	0	0	0	0	0	0	0
Node1067	337	E	0.01116	0.00034	1e-05	0.00047	0	0.00344	0.98291	3e-05	1e-05	0	0	0.00071	1e-05	0	2e-05	0.00024	0.00034	0	0	0.00032
Node1067	338	E	0	0	0	3e-05	0	2e-05	0.99995	0	0	0	0	0	0	0	0	0	0	0	0	0
Node1067	339	N	0	0	0.98958	0.01022	0	1e-05	4e-05	1e-05	2e-05	0	0	0	0	0	0	0.00012	1e-05	0	0	0
Node1067	340	R	0	0.99993	0	0	0	1e-05	0	0	0	0	0	6e-05	0	0	0	0	0	0	0	0
Node1067	341	S	0.0002	0	4e-05	0	0	0	0	0	0	0	0	0	0	0	0	0.88475	0.115	0	0	0
Node1067	342	I	0	0	0	0	0	0	0	0	0	0.99996	3e-05	0	0	0	0	0	0	0	0	2e-05
Node1067	343	D	0.02427	0.00071	0.00954	0.7034	1e-05	0.0104	0.21891	0.001	0.00027	0	0	0.00104	1e-05	0	0.00014	0.02093	0.00929	0	0	7e-05
Node1067	344	I	0	0	0	0	0	0	0	0	0	0.98287	0.01247	0	0.00044	2e-05	0	0	0	0	0	0.00421
Node1067	345	G	0	0	0	0	0	0	0	1	0	0	0	0	0	0	0	0	0	0	0	0
Node1067	346	W	0	0	0	0	0	0	0	0	0	0	0	0	0	0	0	0	0	1	0	0
Node1067	347	E	0.00017	0.00467	0.00032	0.00436	0	0.01602	0.81553	2e-05	4e-05	0	0	0.15857	0	0	2e-05	0.00013	0.00012	0	0	0
Node1067	348	L	0	0	0	0	0	0	0	0	0	1e-05	0.99998	0	1e-05	0	0	0	0	0	0	0
Node1067	349	L	0	0	0	0	0	0	0	0	0	0.00018	0.99787	0	0.00192	2e-05	0	0	0	0	0	2e-05
Node1067	350	S	0.01427	1e-05	0.00054	3e-05	2e-05	5e-05	2e-05	0.00041	0	0	0	2e-05	0	0	0	0.94458	0.04003	0	0	0
Node1066	1	D	0	0	0.00011	0.70553	0	0.00022	0.29412	0	0	0	0	0	0	0	0	1e-05	0	0	0	0
Node1066	2	I	0	0	0	0	0	0	0	0	0	0.93463	0.00711	0	0.00011	0	0	0	0	0	0	0.05815
Node1066	3	S	0.01721	0	2e-05	0	0	1e-05	0	0	0	0	0	0	0	0	0	0.94871	0.03403	0	0	0
Node1066	4	G	0	0	0	0	0	0	0	1	0	0	0	0	0	0	0	0	0	0	0	0
Node1066	5	P	0	0	0	0	0	0	0	0	0	0	0	0	0	0	1	0	0	0	0	0
Node1066	6	L	0	0	0	0	0	0	0	0	0	0	1	0	0	0	0	0	0	0	0	0
Node1066	7	M	0	0	0	0	0	0	0	0	0	4e-05	0.00278	0	0.99718	0	0	0	0	0	0	1e-05
Node1066	8	I	2e-05	0	0	0	0	0	0	0	0	0.57492	0.27988	0	0.0033	5e-05	0	0	6e-05	0	0	0.14176
Node1066	9	V	0.00013	0	0	0	1e-05	0	0	0	0	0.00673	1e-05	0	0	0	0	0	2e-05	0	0	0.99309
Node1066	10	E	1e-05	0	0	0.00277	0	0.00017	0.99704	0	0	0	0	1e-05	0	0	0	0	0	0	0	0
Node1066	11	K	0.00241	0.09786	0.00129	5e-05	0	0.0028	0.0008	0.00883	0.0001	0	0	0.87999	1e-05	0	3e-05	0.00302	0.00281	0	0	1e-05
Node1066	12	Y	0	0	0	0	0	0	0	0	0	0	0	0	0	1e-05	0	0	0	0	0.99999	0
Node1066	13	D	0.00017	0	0.00227	0.91866	0	7e-05	0.05518	0.02318	3e-05	0	0	1e-05	0	0	0	0.00043	1e-05	0	0	0
Node1066	14	E	0	0	0	0	0	0	1	0	0	0	0	0	0	0	0	0	0	0	0	0
Node1066	15	L	0	0	0	0	0	0	0	0	0	9e-05	0.99976	0	0.00013	0	0	0	0	0	0	2e-05
Node1066	16	R	0	0.99996	0	0	0	0	0	0	0	0	0	4e-05	0	0	0	0	0	0	0	0
Node1066	17	R	0	0.99156	1e-05	0	0	0.00069	0	0	0.0002	0	0	0.00752	0	0	0	0	0	0	0	0
Node1066	18	G	0	0	0	0	0	0	0	1	0	0	0	0	0	0	0	0	0	0	0	0
Node1066	19	R	0	0.98373	0	0	0	0.00849	0	0	0	0	0	0.00777	0	0	0	0	0	0	0	0
Node1066	20	V	0	0	0	0	0	0	0	0	0	0.00031	0	0	0	0	0	0	0	0	0	0.99969
Node1066	21	L	0	0	0	0	0	0	0	0	0	0	0.99999	0	0	0	0	0	0	0	0	0
Node1066	22	E	0	0	0	0	0	0	1	0	0	0	0	0	0	0	0	0	0	0	0	0
Node1066	23	V	0	0	0	0	0	0	0	0	0	0.0609	1e-05	0	0	0	0	0	0	0	0	0.93909
Node1066	24	S	0.00023	7e-05	0.22359	0.00037	1e-05	0.00031	2e-05	6e-05	0.00467	0	0	5e-05	0	0	1e-05	0.73986	0.03071	0	2e-05	0
Node1066	25	G	0.0072	0.0001	0.08593	0.0343	2e-05	0.0003	0.006	0.83227	9e-05	0	0	0.00018	1e-05	0	2e-05	0.02999	0.00357	0	0	1e-05
Node1066	26	D	0	0	0.00044	0.99937	0	0	0.00019	0	0	0	0	0	0	0	0	0	0	0	0	0
Node1066	27	K	0	0.27717	4e-05	0	0	0.00082	2e-05	0	0.00026	0	0	0.72166	0	0	0	1e-05	1e-05	0	0	0
Node1066	28	A	0.99998	0	0	0	0	0	0	0	0	0	0	0	0	0	0	1e-05	0	0	0	1e-05
Node1066	29	L	1e-05	0	0	0	0	0	0	0	0	0.01277	0.88348	0	0.00051	1e-05	0	0	0	0	0	0.10321
Node1066	30	V	8e-05	0	0	0	1e-05	0	0	0	0	0.06162	3e-05	0	1e-05	0	0	0	2e-05	0	0	0.93824
Node1066	31	Q	0	0	0	0	0	1	0	0	0	0	0	0	0	0	0	0	0	0	0	0
Node1066	32	V	2e-05	0	0	0	0	0	0	0	0	0.0318	0.00017	0	0.01843	0	0	0	2e-05	0	0	0.94956
Node1066	33	F	0	0	0	0	0	0	0	0	0	0	0	0	0	1	0	0	0	0	0	0
Node1066	34	E	0	0	0	0	0	0	1	0	0	0	0	0	0	0	0	0	0	0	0	0
Node1066	35	G	0.00021	0	4e-05	5e-05	0	0	1e-05	0.99947	0	0	0	0	0	0	0	0.00021	0	0	0	0
Node1066	36	T	0	0	0	0	0	0	0	0	0	0	0	0	0	0	0	0.00147	0.99853	0	0	0
Node1066	37	S	0.00464	0.00181	0.00169	8e-05	5e-05	0.00274	0.00015	0.00014	9e-05	1e-05	1e-05	0.00057	4e-05	0	9e-05	0.71789	0.26998	0	0	4e-05
Node1066	38	G	0.00207	1e-05	0.00213	0.00061	0	1e-05	2e-05	0.99372	1e-05	0	0	1e-05	0	0	0	0.00142	0	0	0	0
Node1066	39	I	0	0	0	0	0	0	0	0	0	0.51175	0.45195	0	0.03335	3e-05	0	0	0	0	0	0.00291
Node1066	40	D	2e-05	0	0.00111	0.99874	0	0	5e-05	1e-05	0	0	0	0	0	0	0	7e-05	0	0	0	0
Node1066	41	E	0.00318	0.00151	0.00304	0.04706	0	0.23762	0.4966	0.0016	0.00031	0	1e-05	0.19034	1e-05	0	0.01282	0.0051	0.00078	0	0	2e-05
Node1066	42	E	0.00015	4e-05	0.34939	0.22371	0	0.01524	0.37379	0.00016	0.00097	0	0	0.00104	0	0	0	0.02901	0.00652	0	0	0
Node1066	43	T	0.00016	0	0	0	1e-05	0	0	0	0	0	0	0	0	0	0	0.00059	0.99909	0	0	0.00015
Node1066	44	K	0	0.00325	1e-05	0	0	7e-05	1e-05	0	0	0	0	0.99666	0	0	0	0	0	0	0	0
Node1066	45	V	1e-05	0	0	0	0	0	0	0	0	0.05825	0	0	0	0	0	0	0	0	0	0.94174
Node1066	46	R	0	0.99657	0	0	0	5e-05	0	0	1e-05	0	0	0.00337	0	0	0	0	0	0	0	0
Node1066	47	F	0	0	0	0	0	0	0	0	0	0	0	0	0	1	0	0	0	0	0	0
Node1066	48	L	0	0	0	0	0	0.00052	0	0	0	0.00013	0.96182	0	0.03734	0	0	0	0.00011	0	0	7e-05
Node1066	49	G	0	0	0	0	0	0	0	1	0	0	0	0	0	0	0	0	0	0	0	0
Node1066	50	K	3e-05	0.00503	0.00067	8e-05	0	0.00157	0.00148	0	2e-05	0	0	0.99103	0	0	0	5e-05	4e-05	0	0	0
Node1066	51	V	0.39922	5e-05	0.00014	2e-05	0.00116	0.00011	0.00013	0.07451	2e-05	0.00271	0.00069	5e-05	0.00154	3e-05	0.00679	0.01699	0.06271	0	0	0.43314
Node1066	52	L	0	0	0	0	0	0	0	0	0	4e-05	0.99804	0	0.00191	0	0	0	0	0	0	0
Node1066	53	E	0.00201	0.00017	6e-05	9e-05	0	0.00567	0.98435	0	1e-05	0	1e-05	0.00465	6e-05	0	0	0.00044	0.00246	0	0	2e-05
Node1066	54	L	0	0	0	0	0	0	0	0	0	0.00571	0.99426	0	2e-05	0	0	0	0	0	0	1e-05
Node1066	55	G	0.01175	0	1e-05	2e-05	0	0	1e-05	0.98661	0	0	0	0	0	0	0.00035	0.00123	1e-05	0	0	0
Node1066	56	V	0	0	0	0	0	0	0	0	0	0	0	0	0	0	0	0	0	0	0	1
Node1066	57	S	0	0	0	0	0	0	0	0	0	0	0	0	0	0	0	1	0	0	0	0
Node1066	58	Q	0.00117	0.01751	0.03295	0.01285	0	0.80871	0.04562	0.0002	0.00556	0	1e-05	0.05365	3e-05	0	0.01287	0.00678	0.00206	0	1e-05	1e-05
Node1066	59	D	0	0	0.00014	0.99872	0	0	0.00112	0	0	0	0	0	0	0	0	1e-05	0	0	0	0
Node1066	60	M	0	0	0	0	0	0	0	0	0	7e-05	0.00174	0	0.99818	0	0	0	0	0	0	1e-05
Node1066	61	L	0	0	0	0	0	0	0	0	0	5e-05	0.99977	0	0.00017	1e-05	0	0	0	0	0	0
Node1066	62	G	0	0	0	0	0	0	0	1	0	0	0	0	0	0	0	0	0	0	0	0
Node1066	63	R	0	1	0	0	0	0	0	0	0	0	0	0	0	0	0	0	0	0	0	0
Node1066	64	V	2e-05	0	0	0	0	0	0	0	0	0.085	3e-05	0	5e-05	0	0	0	0.00108	0	0	0.91382
Node1066	65	F	0	0	0	0	0	0	0	0	0	0	1e-05	0	0	0.99994	0	0	0	0	5e-05	0
Node1066	66	D	0	0	0.03444	0.96395	0	0	3e-05	0	1e-05	0	0	0	0	0	0	0.00157	1e-05	0	0	0
Node1066	67	G	0	0	0	0	0	0	0	1	0	0	0	0	0	0	0	0	0	0	0	0
Node1066	68	A	0.5526	0.04676	0.00031	1e-05	0.00136	0.0182	0.00051	0.00029	0.00098	0.00029	0.08221	0.00488	0.09004	0.00443	0.00027	0.16751	0.0252	1e-05	0.0001	0.00406
Node1066	69	G	1e-05	0	0	0	0	0	0	0.99999	0	0	0	0	0	0	0	0	0	0	0	0
Node1066	70	K	0.01473	0.18389	0.00463	0.00144	2e-05	0.06468	0.04922	0.0008	0.00955	1e-05	3e-05	0.64185	8e-05	0	0.00028	0.02312	0.00554	0	2e-05	0.0001
Node1066	71	L	4e-05	0.00017	0	0	0	8e-05	0	0	1e-05	0.00435	0.98856	1e-05	0.00526	0.0002	0	0	3e-05	0	0	0.00129
Node1066	72	D	0	0	0.0018	0.99818	0	0	2e-05	0	0	0	0	0	0	0	0	0	0	0	0	0
Node1066	73	I	0	0	0	0	0	0	0	0	0	0.9992	0	0	0	0	0	0	0	0	0	0.0008
Node1066	74	N	0	0	1	0	0	0	0	0	0	0	0	0	0	0	0	0	0	0	0	0
Node1066	75	G	5e-05	0	0	0	0	0	0	0.99993	0	0	0	0	0	0	0	2e-05	0	0	0	0
Node1066	76	S	0.06111	0.00011	0.04648	0.00034	0.00145	0.00042	0.00011	0.0008	0.00147	0	3e-05	0.00015	6e-05	0.00101	0.0031	0.84591	0.0362	0	0.00108	0.00017
Node1066	77	P	1e-05	0	0	0	0	0	0	0	0	0	0	0	0	0	0.99999	1e-05	0	0	0	0
Node1066	78	I	0	0	0	0	0	0	0	0	0	0.99988	4e-05	0	6e-05	0	0	0	0	0	0	3e-05
Node1066	79	N	0.00032	1e-05	0.81208	0.0012	2e-05	0.0001	1e-05	9e-05	0.00059	0	0	5e-05	0	0	0	0.18229	0.00324	0	1e-05	0
Node1066	80	E	0	0	0	0.09423	0	7e-05	0.90568	0	0	0	0	1e-05	0	0	0	0	0	0	0	0
Node1066	81	F	0	0	0	0	0	0	0	0	0	0	0	0	0	1	0	0	0	0	0	0
Node1066	82	I	0	0	0	0	0	0	0	0	0	1	0	0	0	0	0	0	0	0	0	0
Node1066	83	Q	0	0	0	0	0	1	0	0	0	0	0	0	0	0	0	0	0	0	0	0
Node1066	84	T	0	0	0	0	0	0	0	0	0	0	0	0	0	0	0	0	1	0	0	0
Node1066	85	G	0	0	0	0	0	0	0	1	0	0	0	0	0	0	0	0	0	0	0	0
Node1066	86	I	0	0	0	0	0	0	0	0	0	0.99971	6e-05	0	0	0	0	0	0	0	0	0.00023
Node1066	87	S	0	0	0	0	0	0	0	0	0	0	0	0	0	0	0	1	0	0	0	0
Node1066	88	T	0.00247	0	0	0	0	0	0	0	0	0	0	0	0	0	0	0.00059	0.99692	0	0	3e-05
Node1066	89	I	0	0	0	0	0	0	0	0	0	0.99993	0	0	0	0	0	0	0	0	0	6e-05
Node1066	90	D	0	0	0	1	0	0	0	0	0	0	0	0	0	0	0	0	0	0	0	0
Node1066	91	G	2e-05	0	0	0	0	0	0	0.99998	0	0	0	0	0	0	0	0	0	0	0	0
Node1066	92	M	0	0	0	0	0	0	0	0	0	0.00011	0.49189	0	0.50798	0	0	0	0	0	0	1e-05
Node1066	93	N	0	0	1	0	0	0	0	0	0	0	0	0	0	0	0	0	0	0	0	0
Node1066	94	T	0	0	0	0	0	0	0	0	0	0	0	0	0	0	0	0.00021	0.99979	0	0	0
Node1066	95	L	0	0	0	0	0	0	0	0	0	3e-05	0.99994	0	3e-05	0	0	0	0	0	0	0
Node1066	96	V	0	0	0	0	0	0	0	0	0	0.00012	0	0	0	0	0	0	0	0	0	0.99987
Node1066	97	R	0	0.99991	0	0	0	2e-05	0	0	0	0	2e-05	4e-05	1e-05	0	0	0	0	0	0	0
Node1066	98	G	0	0	0	0	0	0	0	1	0	0	0	0	0	0	0	0	0	0	0	0
Node1066	99	Q	0	0	0	0	0	1	0	0	0	0	0	0	0	0	0	0	0	0	0	0
Node1066	100	K	0	0	0	0	0	0	0	0	0	0	0	1	0	0	0	0	0	0	0	0
Node1066	101	L	0	0	0	0	0	0	0	0	0	0	0.99999	0	0	0	0	0	0	0	0	0
Node1066	102	P	0	0	0	0	0	0	0	0	0	0	0	0	0	0	1	0	0	0	0	0
Node1066	103	I	0	0	0	0	0	0	0	0	0	0.99998	1e-05	0	0	0	0	0	0	0	0	1e-05
Node1066	104	F	0	0	0	0	0	0	0	0	0	0	0	0	0	1	0	0	0	0	0	0
Node1066	105	S	0	0	0	0	0	0	0	0	0	0	0	0	0	0	0	1	0	0	0	0
Node1066	106	G	0	0	0	0	0	0	0	1	0	0	0	0	0	0	0	0	0	0	0	0
Node1066	107	S	0.0002	0	0	0	0	0	0	0	0	0	0	0	0	0	0	0.99977	3e-05	0	0	0
Node1066	108	G	0	0	0	0	0	0	0	1	0	0	0	0	0	0	0	0	0	0	0	0
Node1066	109	L	0	0	0	0	0	0	0	0	0	0	1	0	0	0	0	0	0	0	0	0
Node1066	110	P	0	0	0	0	0	0	0	0	0	0	0	0	0	0	1	0	0	0	0	0
Node1066	111	H	0	0	0	0	0	0	0	0	1	0	0	0	0	0	0	0	0	0	0	0
Node1066	112	S	0.00077	0	0.0005	0	0	2e-05	0	0	0	0	0	0	0	0	0	0.99868	3e-05	0	0	0
Node1066	113	R	1e-05	0.65626	6e-05	2e-05	0	0.08464	0.00513	0	9e-05	0	0	0.25377	0	0	0	1e-05	1e-05	0	0	0
Node1066	114	L	0	0	0	0	0	0	0	0	0	0.01859	0.9278	0	0.05007	3e-05	0	0	0	0	0	0.00351
Node1066	115	A	1	0	0	0	0	0	0	0	0	0	0	0	0	0	0	0	0	0	0	0
Node1066	116	A	1	0	0	0	0	0	0	0	0	0	0	0	0	0	0	0	0	0	0	0
Node1066	117	Q	0	0	0	0	0	1	0	0	0	0	0	0	0	0	0	0	0	0	0	0
Node1066	118	I	0	0	0	0	0	0	0	0	0	1	0	0	0	0	0	0	0	0	0	0
Node1066	119	A	1	0	0	0	0	0	0	0	0	0	0	0	0	0	0	0	0	0	0	0
Node1066	120	K	0.00256	0.00029	0.01969	0.05064	0	0.00103	0.01443	0.00149	4e-05	0	0	0.90552	0	0	1e-05	0.00373	0.00056	0	0	0
Node1066	121	F	0	0	0	0	0	0	0	0	0	0	0	0	0	1	0	0	0	0	0	0
Node1066	122	A	1	0	0	0	0	0	0	0	0	0	0	0	0	0	0	0	0	0	0	0
Node1066	123	V	0	0	0	0	0	0	0	0	0	0.00335	0	0	0	0	0	0	0	0	0	0.99664
Node1066	124	V	0	0	0	0	0	0	0	0	0	0.0002	0	0	0	0	0	0	0	0	0	0.9998
Node1066	125	F	0	0	0	0	0	0	0	0	0	0	0	0	0	1	0	0	0	0	0	0
Node1066	126	A	0.99998	0	0	0	0	0	0	0	0	0	0	0	0	0	0	1e-05	0	0	0	1e-05
Node1066	127	A	1	0	0	0	0	0	0	0	0	0	0	0	0	0	0	0	0	0	0	0
Node1066	128	M	0	0	0	0	0	0	0	0	0	0	0	0	1	0	0	0	0	0	0	0
Node1066	129	G	0	0	0	0	0	0	0	1	0	0	0	0	0	0	0	0	0	0	0	0
Node1066	130	I	0	0	0	0	0	0	0	0	0	1	0	0	0	0	0	0	0	0	0	0
Node1066	131	T	0	0	0	0	0	0	0	0	0	0	0	0	0	0	0	0	1	0	0	0
Node1066	132	F	0	0	0	0	0	0	0	0	0	0	0	0	0	1	0	0	0	0	0	0
Node1066	133	E	0	0	0	0	0	0	1	0	0	0	0	0	0	0	0	0	0	0	0	0
Node1066	134	E	0	0	0	0	0	0	1	0	0	0	0	0	0	0	0	0	0	0	0	0
Node1066	135	A	0.99984	0	0	0	0	0	0	0	0	0	0	0	0	0	0	0.00016	0	0	0	0
Node1066	136	E	1e-05	0	9e-05	0.01309	0	0.00011	0.98659	0	0	0	0	1e-05	0	0	0	9e-05	0	0	0	0
Node1066	137	F	0	0	0	0	0	0	0	0	0	0	0	0	0	0.99897	0	0	0	0	0.00102	0
Node1066	138	F	0	0	0	0	0	0	0	0	0	0	0	0	0	1	0	0	0	0	0	0
Node1066	139	I	0	0	0	0	0	0	0	0	0	0.99902	0.00014	0	0.00056	0	0	0	0	0	0	0.00029
Node1066	140	N	0.00087	0.00046	0.89108	0.01566	0	0.01259	0.00826	0.00032	0.00062	0	0	0.0432	1e-05	0	1e-05	0.02516	0.00175	0	0	0
Node1066	141	D	0	0	1e-05	0.99922	0	0	0.00077	0	0	0	0	0	0	0	0	0	0	0	0	0
Node1066	142	F	0	0	0	0	0	0	0	0	0	0	0	0	0	1	0	0	0	0	0	0
Node1066	143	R	1e-05	0.99173	1e-05	0	0	0.00027	1e-05	0	3e-05	0	0	0.00777	0	0	0	3e-05	0.00013	0	0	0
Node1066	144	R	0.00106	0.64409	0.00113	0.00025	0	0.07566	0.00576	1e-05	0.00062	0	1e-05	0.25712	0.00447	0	2e-05	0.00175	0.00802	0	0	2e-05
Node1066	145	E	0	0	0	0.00222	0	0.00012	0.99754	0	0	0	0	0.00011	0	0	0	0	0	0	0	0
Node1066	146	R	0	0.99999	0	0	0	0	0	0	0	0	0	1e-05	0	0	0	0	0	0	0	0
Node1066	147	S	0.00368	0	0	0	0	0	0	0	0	0	0	0	0	0	0	0.99465	0.00167	0	0	0
Node1066	148	V	0.00082	0	0	0	1e-05	0	0	0	0	0.0019	1e-05	0	1e-05	0	0	0	0.00077	0	0	0.99648
Node1066	149	M	0	0	0	0	0	0	0	0	0	8e-05	0.31675	0	0.68316	0	0	0	0	0	0	1e-05
Node1066	150	F	0	0	0	0	0	0	0	0	0	0	0	0	0	1	0	0	0	0	0	0
Node1066	151	I	0	0	0	0	0	0	0	0	0	0.95586	9e-05	0	2e-05	0	0	0	0	0	0	0.04403
Node1066	152	N	0	0	1	0	0	0	0	0	0	0	0	0	0	0	0	0	0	0	0	0
Node1066	153	L	0	0	0	0	0	0	0	0	0	0	1	0	0	0	0	0	0	0	0	0
Node1066	154	A	1	0	0	0	0	0	0	0	0	0	0	0	0	0	0	0	0	0	0	0
Node1066	155	D	0	0	0	1	0	0	0	0	0	0	0	0	0	0	0	0	0	0	0	0
Node1066	156	D	0	0	3e-05	0.9999	0	0	6e-05	1e-05	0	0	0	0	0	0	0	0	0	0	0	0
Node1066	157	P	1e-05	0	0	0	0	0	0	0	0	0	0	0	0	0	0.99999	1e-05	0	0	0	0
Node1066	158	A	0.99981	0	0	0	0	0	0	0	0	0	0	0	0	0	0	0	0	0	0	0.00019
Node1066	159	I	0	0	0	0	0	0	0	0	0	0.99511	1e-05	0	0	0	0	0	0	0	0	0.00488
Node1066	160	E	0	0	0	0	0	0	1	0	0	0	0	0	0	0	0	0	0	0	0	0
Node1066	161	R	0	1	0	0	0	0	0	0	0	0	0	0	0	0	0	0	0	0	0	0
Node1066	162	I	0	0	0	0	0	0	0	0	0	0.99998	1e-05	0	0	0	0	0	0	0	0	1e-05
Node1066	163	S	0.03469	0	0	0	6e-05	0	0	0	0	0	0	0	2e-05	0	0	0.54707	0.41809	0	0	5e-05
Node1066	164	T	0	0	0	0	0	0	0	0	0	0	0.0029	0	2e-05	0	0	1e-05	0.99705	0	0	1e-05
Node1066	165	P	0	0	0	0	0	0	0	0	0	0	0	0	0	0	1	0	0	0	0	0
Node1066	166	R	0	1	0	0	0	0	0	0	0	0	0	0	0	0	0	0	0	0	0	0
Node1066	167	M	1e-05	0	0	0	0	0	0	0	0	0.00107	0.08493	0	0.91374	0	0	0	9e-05	0	0	0.00014
Node1066	168	A	0.99991	0	0	0	0	0	0	3e-05	0	0	0	0	0	0	0	6e-05	0	0	0	0
Node1066	169	L	0	0	0	0	0	0	0	0	0	0	1	0	0	0	0	0	0	0	0	0
Node1066	170	T	0	0	0	0	0	0	0	0	0	0	0	0	0	0	0	3e-05	0.99996	0	0	0
Node1066	171	A	0.99938	0	0	0	0.00013	0	0	0	0	0	0	0	0	0	0	4e-05	0.00045	0	0	1e-05
Node1066	172	A	1	0	0	0	0	0	0	0	0	0	0	0	0	0	0	0	0	0	0	0
Node1066	173	E	0	0	0	0	0	0	1	0	0	0	0	0	0	0	0	0	0	0	0	0
Node1066	174	Y	0	0	0	0	0	0	0	0	0	0	0	0	0	8e-05	0	0	0	0	0.99991	0
Node1066	175	L	0	0	0	0	0	0	0	0	0	0	1	0	0	0	0	0	0	0	0	0
Node1066	176	A	1	0	0	0	0	0	0	0	0	0	0	0	0	0	0	0	0	0	0	0
Node1066	177	F	0	0	0	0	0	0	0	0	0	0	0	0	0	0.99016	0	0	0	0	0.00983	0
Node1066	178	H	0	0	1e-05	0	0	1e-05	0	0	0.99998	0	0	0	0	0	0	0	0	0	0	0
Node1066	179	V	1e-05	0	0	0	0	0	0	0	0	0.00031	0	0	0	0	0	0	0	0	0	0.99968
Node1066	180	L	0	0	0	0	0	0	0	0	0	0	1	0	0	0	0	0	0	0	0	0
Node1066	181	V	0	0	0	0	0	0	0	0	0	2e-05	0	0	0	0	0	0	0	0	0	0.99998
Node1066	182	I	0	0	0	0	0	0	0	0	0	0.99981	0	0	0	0	0	0	0	0	0	0.00019
Node1066	183	L	0	0	0	0	0	0	0	0	0	5e-05	0.99842	0	0.00152	0	0	0	0	0	0	0
Node1066	184	T	0	0	0	0	0	0	0	0	0	0	0	0	0	0	0	0	1	0	0	0
Node1066	185	D	0	0	0	1	0	0	0	0	0	0	0	0	0	0	0	0	0	0	0	0
Node1066	186	M	0	0	0	0	0	0	0	0	0	0	0.00259	0	0.99741	0	0	0	0	0	0	0
Node1066	187	T	0	0	0	0	0	0	0	0	0	0	0	0	0	0	0	0	1	0	0	0
Node1066	188	N	0	0	0.99999	0	0	0	0	0	0	0	0	1e-05	0	0	0	0	0	0	0	0
Node1066	189	Y	0	0	0	0	0	0	0	0	0	0	0	0	0	0	0	0	0	0	1	0
Node1066	190	C	6e-05	0	0	0	0.99993	0	0	0	0	0	0	0	0	0	0	0	0	0	0	0
Node1066	191	E	0	0	0	0	0	0	1	0	0	0	0	0	0	0	0	0	0	0	0	0
Node1066	192	A	1	0	0	0	0	0	0	0	0	0	0	0	0	0	0	0	0	0	0	0
Node1066	193	L	0	0	0	0	0	0	0	0	0	0	1	0	0	0	0	0	0	0	0	0
Node1066	194	R	0	1	0	0	0	0	0	0	0	0	0	0	0	0	0	0	0	0	0	0
Node1066	195	E	0	0	0	0	0	0	1	0	0	0	0	0	0	0	0	0	0	0	0	0
Node1066	196	I	0	0	0	0	0	0	0	0	0	0.98541	2e-05	0	1e-05	0	0	0	0	0	0	0.01456
Node1066	197	S	0	0	0	0	0	0	0	0	0	0	0	0	0	0	0	1	0	0	0	0
Node1066	198	A	0.99902	0	0	0	0	0	0	1e-05	0	0	0	0	0	0	0	0.00095	2e-05	0	0	0
Node1066	199	A	1	0	0	0	0	0	0	0	0	0	0	0	0	0	0	0	0	0	0	0
Node1066	200	R	0	1	0	0	0	0	0	0	0	0	0	0	0	0	0	0	0	0	0	0
Node1066	201	K	0	2e-05	0	0	0	0	0	0	0	0	0	0.99998	0	0	0	0	0	0	0	0
Node1066	202	E	0	0	0	0	0	0	1	0	0	0	0	0	0	0	0	0	0	0	0	0
Node1066	203	V	0	0	0	0	0	0	0	0	0	0.00114	0	0	0	0	0	0	0	0	0	0.99886
Node1066	204	P	0	0	0	0	0	0	0	0	0	0	0	0	0	0	1	0	0	0	0	0
Node1066	205	G	0	0	0	0	0	0	0	1	0	0	0	0	0	0	0	0	0	0	0	0
Node1066	206	R	0	1	0	0	0	0	0	0	0	0	0	0	0	0	0	0	0	0	0	0
Node1066	207	R	0	1	0	0	0	0	0	0	0	0	0	0	0	0	0	0	0	0	0	0
Node1066	208	G	0	0	0	0	0	0	0	1	0	0	0	0	0	0	0	0	0	0	0	0
Node1066	209	Y	0	0	0	0	0	0	0	0	0	0	0	0	0	0	0	0	0	0	1	0
Node1066	210	P	0	0	0	0	0	0	0	0	0	0	0	0	0	0	1	0	0	0	0	0
Node1066	211	G	0	0	0	0	0	0	0	1	0	0	0	0	0	0	0	0	0	0	0	0
Node1066	212	Y	0	0	0	0	0	0	0	0	0	0	0	0	0	0	0	0	0	0	1	0
Node1066	213	L	0	0	0	0	0	0	0	0	0	0	0.9992	0	0.0008	0	0	0	0	0	0	0
Node1066	214	Y	0	0	0	0	0	0	0	0	0	0	0	0	0	0	0	0	0	0	1	0
Node1066	215	T	1e-05	0	1e-05	0	0	0	0	0	0	0	0	0	0	0	0	0.0016	0.99838	0	0	0
Node1066	216	D	0	0	0	1	0	0	0	0	0	0	0	0	0	0	0	0	0	0	0	0
Node1066	217	L	0	0	0	0	0	0	0	0	0	0	1	0	0	0	0	0	0	0	0	0
Node1066	218	S	0.48184	0	0	0	0	0	0	0	0	0	0	0	0	0	0	0.51815	1e-05	0	0	0
Node1066	219	T	0	0	0	0	0	0	0	0	0	0	0	0	0	0	0	7e-05	0.99992	0	0	0
Node1066	220	I	0	0	0	0	0	0	0	0	0	0.99471	0.00205	0	0.00316	0	0	0	0	0	0	9e-05
Node1066	221	Y	0	0	0	0	0	0	0	0	0	0	0	0	0	0	0	0	0	0	1	0
Node1066	222	E	0	0	0	0	0	0	1	0	0	0	0	0	0	0	0	0	0	0	0	0
Node1066	223	R	0	1	0	0	0	0	0	0	0	0	0	0	0	0	0	0	0	0	0	0
Node1066	224	A	0.99991	0	0	0	0	0	0	0	0	0	0	0	0	0	0	8e-05	0	0	0	0
Node1066	225	G	0	0	0	0	0	0	0	1	0	0	0	0	0	0	0	0	0	0	0	0
Node1066	226	R	0	0.99973	0	0	0	0	0	0	0	0	0	0.00027	0	0	0	0	0	0	0	0
Node1066	227	I	0	0	0	0	0	0	0	0	0	0.99938	0.00043	0	1e-05	0	0	0	0	0	0	0.00018
Node1066	228	K	0	0.02007	3e-05	0	0	0.00222	0.0001	0	1e-05	0	0	0.97753	0	0	0	1e-05	1e-05	0	0	0
Node1066	229	K	0.00014	0.00417	0.00022	1e-05	0	0.00523	0.00035	0	2e-05	0	0	0.98696	1e-05	0	0.00016	0.00137	0.00136	0	0	0
Node1066	230	G	0	0	0	0	0	0	0	1	0	0	0	0	0	0	0	0	0	0	0	0
Node1066	231	S	0	0	0	0	0	0	0	0	0	0	0	0	0	0	0	1	0	0	0	0
Node1066	232	I	0	0	0	0	0	0	0	0	0	0.99922	1e-05	0	0	0	0	0	0	0	0	0.00077
Node1066	233	T	0	0	0	0	0	0	0	0	0	0	0	0	0	0	0	0	1	0	0	0
Node1066	234	Q	0	0	0	0	0	1	0	0	0	0	0	0	0	0	0	0	0	0	0	0
Node1066	235	I	0	0	0	0	0	0	0	0	0	0.94175	0.05767	0	0.00015	1e-05	0	0	0	0	0	0.00042
Node1066	236	P	0	0	0	0	0	0	0	0	0	0	0	0	0	0	1	0	0	0	0	0
Node1066	237	I	0	0	0	0	0	0	0	0	0	0.99979	0	0	0	0	0	0	0	0	0	0.00021
Node1066	238	L	0	0	0	0	0	0	0	0	0	0	1	0	0	0	0	0	0	0	0	0
Node1066	239	T	0	0	0	0	0	0	0	0	0	0	0	0	0	0	0	0.00052	0.99948	0	0	0
Node1066	240	M	0	0	0	0	0	0	0	0	0	0	0	0	1	0	0	0	0	0	0	0
Node1066	241	P	0	0	0	0	0	0	0	0	0	0	0	0	0	0	1	0	0	0	0	0
Node1066	242	E	0	0	0	0	0	0	1	0	0	0	0	0	0	0	0	0	0	0	0	0
Node1066	243	D	0	0	0	1	0	0	0	0	0	0	0	0	0	0	0	0	0	0	0	0
Node1066	244	D	0	0	0	1	0	0	0	0	0	0	0	0	0	0	0	0	0	0	0	0
Node1066	245	K	0	0	0	0	0	0	0	0	0	0	0	1	0	0	0	0	0	0	0	0
Node1066	246	T	0	0	0	0	0	0	0	0	0	0	0	0	0	0	0	0	1	0	0	0
Node1066	247	H	0	0	0	0	0	0	0	0	1	0	0	0	0	0	0	0	0	0	0	0
Node1066	248	P	0	0	0	0	0	0	0	0	0	0	0	0	0	0	1	0	0	0	0	0
Node1066	249	I	0	0	0	0	0	0	0	0	0	1	0	0	0	0	0	0	0	0	0	0
Node1066	250	P	0	0	0	0	0	0	0	0	0	0	0	0	0	0	1	0	0	0	0	0
Node1066	251	D	0	0	0	1	0	0	0	0	0	0	0	0	0	0	0	0	0	0	0	0
Node1066	252	L	0	0	0	0	0	0	0	0	0	0	1	0	0	0	0	0	0	0	0	0
Node1066	253	T	0	0	0	0	0	0	0	0	0	0	0	0	0	0	0	0	1	0	0	0
Node1066	254	G	0	0	0	0	0	0	0	1	0	0	0	0	0	0	0	0	0	0	0	0
Node1066	255	Y	0	0	0	0	0	0	0	0	0	0	0	0	0	0	0	0	0	0	1	0
Node1066	256	I	0	0	0	0	0	0	0	0	0	1	0	0	0	0	0	0	0	0	0	0
Node1066	257	T	0	0	0	0	0	0	0	0	0	0	0	0	0	0	0	0	1	0	0	0
Node1066	258	E	0	0	0	0	0	0	1	0	0	0	0	0	0	0	0	0	0	0	0	0
Node1066	259	G	0	0	0	0	0	0	0	1	0	0	0	0	0	0	0	0	0	0	0	0
Node1066	260	Q	0	0	0	0	0	1	0	0	0	0	0	0	0	0	0	0	0	0	0	0
Node1066	261	I	0	0	0	0	0	0	0	0	0	0.99989	1e-05	0	0	0	0	0	0	0	0	0.0001
Node1066	262	I	0	0	0	0	0	0	0	0	0	0.99614	5e-05	0	0.00111	0	0	0	0	0	0	0.00269
Node1066	263	L	0	0	0	0	0	0	0	0	0	2e-05	0.99994	0	4e-05	0	0	0	0	0	0	0
Node1066	264	S	0.00033	0	0	0	0	0	0	0	0	0	0	0	0	0	0	0.99965	1e-05	0	0	0
Node1066	265	R	0	1	0	0	0	0	0	0	0	0	0	0	0	0	0	0	0	0	0	0
Node1066	266	D	0.00026	0	0.00421	0.91109	0	6e-05	0.06947	0.01388	1e-05	0	0	1e-05	0	0	0	0.00096	4e-05	0	0	0
Node1066	267	L	0	0	0	0	0	0	0	0	0	0	1	0	0	0	0	0	0	0	0	0
Node1066	268	H	0	0	0	0	0	0	0	0	0.99998	0	0	0	0	0	0	0	0	0	2e-05	0
Node1066	269	R	1e-05	0.99923	0	0	0	0.00058	0	0	3e-05	0	0	0.00013	0	0	0	1e-05	0	0	0	0
Node1066	270	K	0	0.02884	1e-05	0	0	0.00116	2e-05	0	0	0	0	0.96996	0	0	0	0	0	0	0	0
Node1066	271	G	1e-05	0	1e-05	0	0	0	0	0.99997	0	0	0	0	0	0	0	1e-05	0	0	0	0
Node1066	272	I	0	0	0	0	0	0	0	0	0	0.99992	0	0	0	0	0	0	0	0	0	7e-05
Node1066	273	Y	0	0	0	0	0	0	0	0	0	0	0	0	0	0	0	0	0	0	1	0
Node1066	274	P	0	0	0	0	0	0	0	0	0	0	0	0	0	0	1	0	0	0	0	0
Node1066	275	P	0	0	0	0	0	0	0	0	0	0	0	0	0	0	1	0	0	0	0	0
Node1066	276	V	0	0	0	0	0	0	0	0	0	0.18827	0	0	0	0	0	0	0	0	0	0.81173
Node1066	277	D	0	0	0.00075	0.99892	0	8e-05	0.00023	0	1e-05	0	0	0	0	0	0	1e-05	0	0	0	0
Node1066	278	V	0	0	0	0	0	0	0	0	0	0.00032	0	0	0	0	0	0	0	0	0	0.99968
Node1066	279	L	0	0	0	0	0	0	0	0	0	0	1	0	0	0	0	0	0	0	0	0
Node1066	280	P	6e-05	0	0	0	0	0	0	2e-05	0	0	0	0	0	0	0.99988	4e-05	0	0	0	0
Node1066	281	S	0	0	0	0	0	0	0	0	0	0	0	0	0	0	0	1	0	0	0	0
Node1066	282	L	0	0	0	0	0	0	0	0	0	0	1	0	0	0	0	0	0	0	0	0
Node1066	283	S	0	0	0	0	0	0	0	0	0	0	0	0	0	0	0	1	0	0	0	0
Node1066	284	R	0	1	0	0	0	0	0	0	0	0	0	0	0	0	0	0	0	0	0	0
Node1066	285	L	0	0	0	0	0	0	0	0	0	0	1	0	0	0	0	0	0	0	0	0
Node1066	286	T	0	0	0	0	0	0	0	0	0	0	0	0	0	0	0	0	1	0	0	0
Node1066	287	R	0	0.99995	0	0	0	0	0	0	0	0	0	4e-05	0	0	0	0	0	0	0	0
Node1066	288	E	4e-05	0	0	0.00332	0	0.00085	0.99572	0	0	0	0	6e-05	0	0	0	1e-05	0	0	0	0
Node1066	289	D	0	0	1e-05	0.99996	0	0	3e-05	0	0	0	0	0	0	0	0	0	0	0	0	0
Node1066	290	H	0	0	0	0	0	0	0	0	1	0	0	0	0	0	0	0	0	0	0	0
Node1066	291	A	0.88979	0	2e-05	1e-05	0.0002	4e-05	3e-05	0.00045	0	0	0	1e-05	2e-05	0	0.00039	0.10574	0.0028	0	0	0.00049
Node1066	292	D	0.00034	0	0.00438	0.90261	0	2e-05	0.002	0.0897	1e-05	0	0	1e-05	0	0	1e-05	0.00091	2e-05	0	0	0
Node1066	293	V	1e-05	0	0	0	0	0	0	0	0	0.02222	0.0008	0	5e-05	0	0	0	1e-05	0	0	0.97691
Node1066	294	M	0.00018	0	0	0	1e-05	0	0	0	0	3e-05	0.0158	0	0.98337	0.00054	0	0	1e-05	0	0	5e-05
Node1066	295	N	0	0	0.99999	0	0	0	0	0	0	0	0	0	0	0	0	0	0	0	0	0
Node1066	296	Q	0	4e-05	0	0	0	0.99976	0.00012	0	3e-05	0	0	3e-05	0	0	0	0	0	0	0	0
Node1066	297	L	0	0	0	0	0	0	0	0	0	0	0.99999	0	1e-05	0	0	0	0	0	0	0
Node1066	298	F	0	0	0	0	0	0	0	0	0	0	0	0	0	0.9745	0	0	0	0	0.02549	0
Node1066	299	A	0.99631	0	0	0	3e-05	1e-05	0	8e-05	0	0	0	0	0	0	1e-05	0.00336	0.00016	0	0	3e-05
Node1066	300	A	0.99794	0	0	0	1e-05	0	0	3e-05	0	0	0	0	0	0	0	0.00193	7e-05	0	0	1e-05
Node1066	301	Y	0	0	0	0	0	0	0	0	0	0	0	0	0	0	0	0	0	0	1	0
Node1066	302	A	0.99999	0	0	0	0	0	0	0	0	0	0	0	0	0	0	1e-05	0	0	0	0
Node1066	303	R	0	0.99994	0	0	0	0	0	0	0	0	0	6e-05	0	0	0	0	0	0	0	0
Node1066	304	G	0	0	0	0	0	0	0	1	0	0	0	0	0	0	0	0	0	0	0	0
Node1066	305	K	0	0.00017	0	0	0	0.00031	1e-05	0	0	0	0	0.9995	0	0	0	0	0	0	0	0
Node1066	306	E	0	0	0	1e-05	0	1e-05	0.99998	0	0	0	0	0	0	0	0	0	0	0	0	0
Node1066	307	A	0.99965	0	0	0	0	0	0	0	0	0	0	0	0	0	0	1e-05	2e-05	0	0	0.00032
Node1066	308	R	0	0.75086	0	0	0	0.00016	0	0	0	0	0	0.24896	0	0	0	0	0	0	0	0
Node1066	309	E	0	0	0	0	0	0	1	0	0	0	0	0	0	0	0	0	0	0	0	0
Node1066	310	L	0	0	0	0	0	0	0	0	0	0	1	0	0	0	0	0	0	0	0	0
Node1066	311	A	1	0	0	0	0	0	0	0	0	0	0	0	0	0	0	0	0	0	0	0
Node1066	312	V	0	0	0	0	0	0	0	0	0	1e-05	0	0	0	0	0	0	6e-05	0	0	0.99993
Node1066	313	I	0	0	0	0	0	0	0	0	0	0.99903	0	0	0	0	0	0	0	0	0	0.00097
Node1066	314	L	0	0	0	0	0	0	0	0	0	0	1	0	0	0	0	0	0	0	0	0
Node1066	315	L	0	0	0	0	0	0	0	0	0	0	1	0	0	0	0	0	0	0	0	0
Node1066	316	T	1e-05	0	0	0	0	0	0	0	0	0	0	0	0	0	0	0.07518	0.92481	0	0	0
Node1066	317	D	0	0	0.00016	0.98623	0	1e-05	0.01357	0	0	0	0	0	0	0	0	1e-05	0	0	0	0
Node1066	318	T	0.13454	0.00019	0.00595	0.00313	0.0003	0.00385	0.05071	0.00031	8e-05	0.04265	0.00177	0.0008	0.00544	3e-05	0.00022	0.02017	0.38655	0	2e-05	0.34332
Node1066	319	D	0	0	0	1	0	0	0	0	0	0	0	0	0	0	0	0	0	0	0	0
Node1066	320	K	0	0.00027	0	0	0	2e-05	0	0	0	0	0	0.99971	0	0	0	0	0	0	0	0
Node1066	321	K	0.10455	0.11417	0.00109	7e-05	0.00011	0.13285	0.01019	0.00011	0.00233	0.0015	0.15271	0.38814	0.05821	2e-05	0.00036	0.00835	0.01768	1e-05	2e-05	0.00757
Node1066	322	Y	0	0	0	0	0	0	0	0	0	0	0	0	0	0.00567	0	0	0	0	0.99433	0
Node1066	323	L	0.02097	0	0	0	0	0	0	0	0	0.00021	0.96278	0	0.00086	1e-05	0	0	1e-05	0	0	0.01515
Node1066	324	K	2e-05	0.00502	0.0001	3e-05	0	0.00724	0.01496	0	4e-05	0	0	0.97252	0	0	0	3e-05	3e-05	0	0	0
Node1066	325	F	0	0	0	0	0	0	0	0	0	0	0	0	0	1	0	0	0	0	0	0
Node1066	326	A	0.99975	0	0	0	0	0	0	0	0	0	0	0	0	0	0	4e-05	0	0	0	0.0002
Node1066	327	D	0	0	4e-05	0.99791	0	4e-05	0.002	0	0	0	0	0	0	0	0	0	0	0	0	0
Node1066	328	E	0.20295	0.01923	5e-05	0.00028	0	0.01643	0.67999	0.00012	3e-05	0	0	0.07888	1e-05	0	3e-05	0.00156	0.0004	0	0	4e-05
Node1066	329	F	0	0	0	0	0	0	0	0	0	0	0	0	0	1	0	0	0	0	0	0
Node1066	330	E	0	0	0	0	0	0	1	0	0	0	0	0	0	0	0	0	0	0	0	0
Node1066	331	R	0	0.71889	1e-05	0	0	0.03771	0.01714	0	0.00028	0	0	0.22595	0	0	0	1e-05	1e-05	0	0	0
Node1066	332	F	0	0	0	0	0	0	0	0	0	0	0	0	0	0.95375	0	0	0	0	0.04625	0
Node1066	333	V	0	0	0	0	0	0	0	0	0	0.0274	0	0	0	0	0	0	0	0	0	0.97259
Node1066	334	R	1e-05	0.96579	0.00012	0	0	0.02536	1e-05	0	3e-05	0	0	0.00666	0	0	0	0.002	2e-05	0	0	0
Node1066	335	Q	0	0	0	0	0	1	0	0	0	0	0	0	0	0	0	0	0	0	0	0
Node1066	336	G	0	0	0	0	0	0	0	1	0	0	0	0	0	0	0	0	0	0	0	0
Node1066	337	E	0.01027	0.0002	1e-05	0.00029	0	0.00244	0.98527	2e-05	0	0	0	0.00047	1e-05	0	1e-05	0.00018	0.00035	0	0	0.00048
Node1066	338	E	0	0	0	2e-05	0	1e-05	0.99997	0	0	0	0	0	0	0	0	0	0	0	0	0
Node1066	339	N	0	0	0.99771	0.00224	0	0	0	0	1e-05	0	0	0	0	0	0	3e-05	0	0	0	0
Node1066	340	R	0	0.99995	0	0	0	0	0	0	0	0	0	4e-05	0	0	0	0	0	0	0	0
Node1066	341	S	0.00018	0	3e-05	0	0	0	0	0	0	0	0	0	0	0	0	0.87762	0.12215	0	0	0
Node1066	342	I	0	0	0	0	0	0	0	0	0	0.99999	0	0	0	0	0	0	0	0	0	1e-05
Node1066	343	D	0.02426	0.00103	0.00947	0.72553	1e-05	0.00995	0.19748	0.00127	0.00031	0	0	0.00122	1e-05	0	0.00016	0.02121	0.00802	0	0	6e-05
Node1066	344	I	0	0	0	0	0	0	0	0	0	0.99244	0.00483	0	0.00015	0	0	0	0	0	0	0.00257
Node1066	345	G	0	0	0	0	0	0	0	1	0	0	0	0	0	0	0	0	0	0	0	0
Node1066	346	W	0	0	0	0	0	0	0	0	0	0	0	0	0	0	0	0	0	1	0	0
Node1066	347	E	0.00016	0.00611	0.00024	0.00277	0	0.01572	0.82616	2e-05	5e-05	0	0	0.14852	0	0	1e-05	0.00012	0.00011	0	0	0
Node1066	348	L	0	0	0	0	0	0	0	0	0	0	0.99999	0	1e-05	0	0	0	0	0	0	0
Node1066	349	L	0	0	0	0	0	0	0	0	0	9e-05	0.99916	0	0.00074	1e-05	0	0	0	0	0	1e-05
Node1066	350	S	0.01091	1e-05	0.00046	2e-05	1e-05	3e-05	1e-05	0.00069	0	0	0	1e-05	0	0	0	0.95663	0.0312	0	0	0
Node1065	1	E	5e-05	1e-05	0.00045	0.11998	0	0.00858	0.87071	1e-05	3e-05	0	0	8e-05	0	0	1e-05	7e-05	2e-05	0	0	0
Node1065	2	I	0	0	0	0	0	0	0	0	0	0.9835	0.00079	0	2e-05	0	0	0	0	0	0	0.01569
Node1065	3	S	0.01154	0	1e-05	0	0	1e-05	0	0	0	0	0	0	0	0	0	0.95639	0.03204	0	0	0
Node1065	4	G	0	0	0	0	0	0	0	1	0	0	0	0	0	0	0	0	0	0	0	0
Node1065	5	P	0	0	0	0	0	0	0	0	0	0	0	0	0	0	1	0	0	0	0	0
Node1065	6	L	0	0	0	0	0	0	0	0	0	0	1	0	0	0	0	0	0	0	0	0
Node1065	7	M	0	0	0	0	0	0	0	0	0	0	6e-05	0	0.99993	0	0	0	0	0	0	0
Node1065	8	L	0	0	0	0	0	0	0	0	0	0.03749	0.95573	0	0.00061	0.00023	0	0	0	0	0	0.00593
Node1065	9	V	8e-05	0	0	0	0	0	0	0	0	0.00449	1e-05	0	0	0	0	0	1e-05	0	0	0.9954
Node1065	10	E	0	0	0	0.00073	0	0.0001	0.99916	0	0	0	0	1e-05	0	0	0	0	0	0	0	0
Node1065	11	K	0.00201	0.03626	0.00094	3e-05	0	0.00186	0.00053	0.00218	5e-05	0	0	0.94829	1e-05	0	3e-05	0.00279	0.005	0	0	1e-05
Node1065	12	Y	0	0	0	0	0	0	0	0	0	0	0	0	0	0	0	0	0	0	0.99999	0
Node1065	13	G	0.0001	0	0.00031	0.0126	0	0	0.0005	0.98631	0	0	0	0	0	0	0	0.00017	0	0	0	0
Node1065	14	E	0	0	0	0	0	0	1	0	0	0	0	0	0	0	0	0	0	0	0	0
Node1065	15	L	0	0	0	0	0	0	0	0	0	9e-05	0.99985	0	5e-05	0	0	0	0	0	0	0
Node1065	16	R	0	0.99997	0	0	0	0	0	0	0	0	0	2e-05	0	0	0	0	0	0	0	0
Node1065	17	R	0	0.9949	0	0	0	0.00043	0	0	0.00014	0	0	0.00451	0	0	0	0	0	0	0	0
Node1065	18	G	0	0	0	0	0	0	0	1	0	0	0	0	0	0	0	0	0	0	0	0
Node1065	19	R	0	0.95706	0	0	0	0.03711	0	0	2e-05	0	0	0.00579	0	0	0	0	0	0	0	0
Node1065	20	V	0	0	0	0	0	0	0	0	0	0.00017	0	0	0	0	0	0	0	0	0	0.99983
Node1065	21	L	0	0	0	0	0	0	0	0	0	0	1	0	0	0	0	0	0	0	0	0
Node1065	22	E	0	0	0	0	0	0	1	0	0	0	0	0	0	0	0	0	0	0	0	0
Node1065	23	V	0	0	0	0	0	0	0	0	0	0.00889	0	0	0	0	0	0	0	0	0	0.99111
Node1065	24	S	0.00015	2e-05	0.28043	0.00041	1e-05	0.0001	1e-05	7e-05	0.001	0	0	2e-05	0	0	0	0.70275	0.01502	0	0	0
Node1065	25	G	0.00278	2e-05	0.0157	0.02117	0	0.00015	0.00856	0.94574	1e-05	0	0	6e-05	0	0	0	0.00548	0.00033	0	0	0
Node1065	26	D	0	0	0.00025	0.9997	0	0	5e-05	0	0	0	0	0	0	0	0	0	0	0	0	0
Node1065	27	K	0	0.04466	1e-05	0	0	0.00021	1e-05	0	1e-05	0	0	0.95507	1e-05	0	0	0	1e-05	0	0	0
Node1065	28	A	0.99999	0	0	0	0	0	0	0	0	0	0	0	0	0	0	0	0	0	0	1e-05
Node1065	29	L	0	0	0	0	0	0	0	0	0	0.0011	0.99634	0	0.00011	0	0	0	0	0	0	0.00245
Node1065	30	V	7e-05	0	0	0	0	0	0	0	0	0.04963	1e-05	0	0	0	0	0	1e-05	0	0	0.95027
Node1065	31	Q	0	0	0	0	0	1	0	0	0	0	0	0	0	0	0	0	0	0	0	0
Node1065	32	V	0	0	0	0	0	0	0	0	0	0.00593	3e-05	0	0.00034	0	0	0	0	0	0	0.9937
Node1065	33	F	0	0	0	0	0	0	0	0	0	0	0	0	0	1	0	0	0	0	0	0
Node1065	34	E	0	0	0	0	0	0	1	0	0	0	0	0	0	0	0	0	0	0	0	0
Node1065	35	G	2e-05	0	0	0	0	0	0	0.99996	0	0	0	0	0	0	0	1e-05	0	0	0	0
Node1065	36	T	0	0	0	0	0	0	0	0	0	0	0	0	0	0	0	0.00036	0.99964	0	0	0
Node1065	37	S	0.00137	0.00012	0.0004	1e-05	1e-05	0.00035	2e-05	3e-05	1e-05	0	0	5e-05	1e-05	0	2e-05	0.7693	0.2283	0	0	1e-05
Node1065	38	G	0.00125	0	0.00133	0.00045	0	0	2e-05	0.99611	0	0	0	1e-05	0	0	0	0.00083	0	0	0	0
Node1065	39	L	0	0	0	0	0	0	0	0	0	0.46833	0.51358	0	0.01654	2e-05	0	0	0	0	0	0.00153
Node1065	40	D	6e-05	0	0.00092	0.99867	0	0	0.00015	2e-05	0	0	0	0	0	0	0	0.00016	1e-05	0	0	0
Node1065	41	K	0.0007	0.00164	0.00209	0.00559	0	0.37413	0.20729	0.00013	0.00022	0	0	0.4001	1e-05	0	0.00482	0.00296	0.0003	0	0	0
Node1065	42	E	3e-05	1e-05	0.32241	0.25282	0	0.01765	0.39006	7e-05	0.00138	0	0	0.00032	0	0	0	0.01263	0.00263	0	0	0
Node1065	43	T	0.00017	0	0	0	0.00011	0	0	0	0	3e-05	0	0	2e-05	0	0	0.00049	0.99784	0	0	0.00133
Node1065	44	K	0	0.00057	0	0	0	2e-05	0	0	0	0	0	0.9994	0	0	0	0	0	0	0	0
Node1065	45	V	0	0	0	0	0	0	0	0	0	0.05819	0	0	0	0	0	0	0	0	0	0.94179
Node1065	46	R	0	0.9931	0	0	0	8e-05	0	0	1e-05	0	0	0.0068	0	0	0	0	0	0	0	0
Node1065	47	F	0	0	0	0	0	0	0	0	0	0	0	0	0	1	0	0	0	0	0	0
Node1065	48	L	0	0	0	0	0	1e-05	0	0	0	3e-05	0.99586	0	0.00411	0	0	0	0	0	0	0
Node1065	49	G	0	0	0	0	0	0	0	1	0	0	0	0	0	0	0	0	0	0	0	0
Node1065	50	K	0	0.00471	0.0001	0	0	0.00052	0.00021	0	1e-05	0	0	0.99444	0	0	0	1e-05	1e-05	0	0	0
Node1065	51	G	0.01018	0	2e-05	0	2e-05	0	0	0.98824	0	0	0	0	1e-05	0	3e-05	0.00059	0.00019	0	0	0.00071
Node1065	52	L	0	0	0	0	0	0	0	0	0	0.00017	0.99959	0	0.00024	0	0	0	0	0	0	0
Node1065	53	E	3e-05	0	0	1e-05	0	0.00028	0.99954	0	0	0	0	0.00011	0	0	0	1e-05	2e-05	0	0	0
Node1065	54	L	0	0	0	0	0	0	0	0	0	0.00641	0.99349	0	6e-05	0	0	0	0	0	0	4e-05
Node1065	55	G	0.0005	0	0	0	0	0	0	0.99944	0	0	0	0	0	0	0	5e-05	0	0	0	0
Node1065	56	V	0	0	0	0	0	0	0	0	0	0	0	0	0	0	0	0	0	0	0	1
Node1065	57	S	0	0	0	0	0	0	0	0	0	0	0	0	0	0	0	1	0	0	0	0
Node1065	58	Q	0.00139	0.00984	0.01073	0.0054	0	0.84205	0.04049	0.00011	0.0038	0	3e-05	0.02893	4e-05	0	0.04935	0.00547	0.00234	0	1e-05	2e-05
Node1065	59	D	0	0	8e-05	0.9993	0	0	0.00062	0	0	0	0	0	0	0	0	0	0	0	0	0
Node1065	60	M	0	0	0	0	0	0	0	0	0	1e-05	0.00014	0	0.99984	0	0	0	0	0	0	0
Node1065	61	L	0	0	0	0	0	0	0	0	0	3e-05	0.99987	0	0.0001	0	0	0	0	0	0	0
Node1065	62	G	0	0	0	0	0	0	0	1	0	0	0	0	0	0	0	0	0	0	0	0
Node1065	63	R	0	1	0	0	0	0	0	0	0	0	0	0	0	0	0	0	0	0	0	0
Node1065	64	V	0	0	0	0	0	0	0	0	0	0.0108	0	0	0	0	0	0	3e-05	0	0	0.98917
Node1065	65	F	0	0	0	0	0	0	0	0	0	0	1e-05	0	0	0.99996	0	0	0	0	3e-05	0
Node1065	66	D	0	0	0.00303	0.99691	0	0	1e-05	0	0	0	0	0	0	0	0	5e-05	0	0	0	0
Node1065	67	G	0	0	0	0	0	0	0	1	0	0	0	0	0	0	0	0	0	0	0	0
Node1065	68	L	0.04674	0.00114	2e-05	0	0.00048	0.00061	1e-05	2e-05	0.00025	0.00095	0.59502	0.0001	0.26264	0.07107	2e-05	0.01456	0.00241	3e-05	0.00024	0.00368
Node1065	69	G	1e-05	0	0	0	0	0	0	0.99999	0	0	0	0	0	0	0	0	0	0	0	0
Node1065	70	K	0.00259	0.26763	0.00352	0.00048	1e-05	0.05156	0.0157	0.00018	0.01854	0	1e-05	0.63138	4e-05	0	9e-05	0.00653	0.00165	0	5e-05	2e-05
Node1065	71	L	0	0	0	0	0	0	0	0	0	0.00117	0.99644	0	0.00209	7e-05	0	0	0	0	0	0.00022
Node1065	72	D	0	0	0.00327	0.99668	0	0	3e-05	0	0	0	0	0	0	0	0	1e-05	0	0	0	0
Node1065	73	I	0	0	0	0	0	0	0	0	0	0.99642	0	0	0	0	0	0	0	0	0	0.00357
Node1065	74	N	0	0	1	0	0	0	0	0	0	0	0	0	0	0	0	0	0	0	0	0
Node1065	75	G	3e-05	0	0	0	0	0	0	0.99995	0	0	0	0	0	0	0	1e-05	0	0	0	0
Node1065	76	S	0.03001	5e-05	0.05842	0.00034	0.00044	0.00024	6e-05	0.00043	0.00072	0	0	0.00011	2e-05	6e-05	0.00075	0.8799	0.02824	0	0.00019	2e-05
Node1065	77	P	0	0	0	0	0	0	0	0	0	0	0	0	0	0	0.99999	0	0	0	0	0
Node1065	78	I	0	0	0	0	0	0	0	0	0	0.99918	0.00011	0	0.00065	0	0	0	0	0	0	6e-05
Node1065	79	N	0.00032	1e-05	0.77614	0.00083	1e-05	9e-05	1e-05	8e-05	0.00048	0	0	5e-05	0	0	0	0.21871	0.00327	0	1e-05	0
Node1065	80	E	0	0	0	0.03946	0	5e-05	0.96048	0	0	0	0	1e-05	0	0	0	0	0	0	0	0
Node1065	81	F	0	0	0	0	0	0	0	0	0	0	0	0	0	1	0	0	0	0	0	0
Node1065	82	I	0	0	0	0	0	0	0	0	0	1	0	0	0	0	0	0	0	0	0	0
Node1065	83	Q	0	0	0	0	0	1	0	0	0	0	0	0	0	0	0	0	0	0	0	0
Node1065	84	T	0	0	0	0	0	0	0	0	0	0	0	0	0	0	0	0	1	0	0	0
Node1065	85	G	0	0	0	0	0	0	0	1	0	0	0	0	0	0	0	0	0	0	0	0
Node1065	86	I	0	0	0	0	0	0	0	0	0	0.9998	1e-05	0	0	0	0	0	0	0	0	0.00019
Node1065	87	S	8e-05	0	0	0	0	0	0	0	0	0	0	0	0	0	0	0.99992	0	0	0	0
Node1065	88	T	0.05427	0	0	0	1e-05	0	0	0	0	0	0	0	2e-05	0	0	0.00274	0.9427	0	0	0.00025
Node1065	89	I	0	0	0	0	0	0	0	0	0	0.99996	0	0	0	0	0	0	0	0	0	4e-05
Node1065	90	D	0	0	0	1	0	0	0	0	0	0	0	0	0	0	0	0	0	0	0	0
Node1065	91	G	0.00027	0	0	0	1e-05	0	0	0.99964	0	0	1e-05	0	0	0	0	6e-05	0	0	0	0
Node1065	92	L	0	0	0	0	0	0	0	0	0	6e-05	0.55493	0	0.44501	0	0	0	0	0	0	0
Node1065	93	N	0	0	1	0	0	0	0	0	0	0	0	0	0	0	0	0	0	0	0	0
Node1065	94	T	0	0	0	0	0	0	0	0	0	0	0	0	0	0	0	0	1	0	0	0
Node1065	95	L	0	0	0	0	0	0	0	0	0	1e-05	0.99999	0	1e-05	0	0	0	0	0	0	0
Node1065	96	V	0	0	0	0	0	0	0	0	0	7e-05	0	0	0	0	0	0	0	0	0	0.99993
Node1065	97	R	0	0.99999	0	0	0	0	0	0	0	0	0	1e-05	0	0	0	0	0	0	0	0
Node1065	98	G	0	0	0	0	0	0	0	1	0	0	0	0	0	0	0	0	0	0	0	0
Node1065	99	Q	0	0	0	0	0	1	0	0	0	0	0	0	0	0	0	0	0	0	0	0
Node1065	100	K	0	0	0	0	0	0	0	0	0	0	0	1	0	0	0	0	0	0	0	0
Node1065	101	L	0	0	0	0	0	0	0	0	0	0	1	0	0	0	0	0	0	0	0	0
Node1065	102	P	0	0	0	0	0	0	0	0	0	0	0	0	0	0	1	0	0	0	0	0
Node1065	103	I	0	0	0	0	0	0	0	0	0	0.99953	0.00044	0	0	0	0	0	0	0	0	3e-05
Node1065	104	F	0	0	0	0	0	0	0	0	0	0	0	0	0	1	0	0	0	0	0	0
Node1065	105	S	0	0	0	0	0	0	0	0	0	0	0	0	0	0	0	1	0	0	0	0
Node1065	106	G	0	0	0	0	0	0	0	1	0	0	0	0	0	0	0	0	0	0	0	0
Node1065	107	S	4e-05	0	0	0	0	0	0	0	0	0	0	0	0	0	0	0.99994	1e-05	0	0	0
Node1065	108	G	0	0	0	0	0	0	0	1	0	0	0	0	0	0	0	0	0	0	0	0
Node1065	109	L	0	0	0	0	0	0	0	0	0	0	1	0	0	0	0	0	0	0	0	0
Node1065	110	P	0	0	0	0	0	0	0	0	0	0	0	0	0	0	1	0	0	0	0	0
Node1065	111	H	0	0	0	0	0	0	0	0	1	0	0	0	0	0	0	0	0	0	0	0
Node1065	112	S	0.01816	0	0.00026	0	0	0	0	0	0	0	0	0	0	0	0	0.98151	7e-05	0	0	0
Node1065	113	R	3e-05	0.74787	6e-05	0	0	0.13256	0.00131	0	0.00015	0	0	0.118	0	0	0	1e-05	1e-05	0	0	0
Node1065	114	L	0	0	0	0	0	0	0	0	0	0.00191	0.991	0	0.00687	1e-05	0	0	0	0	0	0.00022
Node1065	115	A	1	0	0	0	0	0	0	0	0	0	0	0	0	0	0	0	0	0	0	0
Node1065	116	A	1	0	0	0	0	0	0	0	0	0	0	0	0	0	0	0	0	0	0	0
Node1065	117	Q	0	0	0	0	0	1	0	0	0	0	0	0	0	0	0	0	0	0	0	0
Node1065	118	I	0	0	0	0	0	0	0	0	0	1	0	0	0	0	0	0	0	0	0	0
Node1065	119	A	1	0	0	0	0	0	0	0	0	0	0	0	0	0	0	0	0	0	0	0
Node1065	120	K	1e-05	4e-05	0.00041	0.00021	0	5e-05	0.0006	1e-05	0	0	0	0.99862	0	0	0	4e-05	1e-05	0	0	0
Node1065	121	F	0	0	0	0	0	0	0	0	0	0	0	0	0	1	0	0	0	0	0	0
Node1065	122	A	1	0	0	0	0	0	0	0	0	0	0	0	0	0	0	0	0	0	0	0
Node1065	123	V	0	0	0	0	0	0	0	0	0	0.00051	0	0	0	0	0	0	0	0	0	0.99949
Node1065	124	V	0	0	0	0	0	0	0	0	0	0.00011	0	0	0	0	0	0	0	0	0	0.99988
Node1065	125	F	0	0	0	0	0	0	0	0	0	0	0	0	0	1	0	0	0	0	0	0
Node1065	126	A	0.99999	0	0	0	0	0	0	0	0	0	0	0	0	0	0	0	0	0	0	1e-05
Node1065	127	A	1	0	0	0	0	0	0	0	0	0	0	0	0	0	0	0	0	0	0	0
Node1065	128	M	0	0	0	0	0	0	0	0	0	0	0	0	1	0	0	0	0	0	0	0
Node1065	129	G	0	0	0	0	0	0	0	1	0	0	0	0	0	0	0	0	0	0	0	0
Node1065	130	I	0	0	0	0	0	0	0	0	0	1	0	0	0	0	0	0	0	0	0	0
Node1065	131	T	0	0	0	0	0	0	0	0	0	0	0	0	0	0	0	0	1	0	0	0
Node1065	132	F	0	0	0	0	0	0	0	0	0	0	0	0	0	1	0	0	0	0	0	0
Node1065	133	E	0	0	0	0	0	0	1	0	0	0	0	0	0	0	0	0	0	0	0	0
Node1065	134	E	0	0	0	0	0	0	1	0	0	0	0	0	0	0	0	0	0	0	0	0
Node1065	135	A	0.99942	0	0	0	0	0	0	0	0	0	0	0	0	0	0	0.00058	0	0	0	0
Node1065	136	E	0	0	0.00032	0.02698	0	0.0001	0.97257	0	0	0	0	1e-05	0	0	0	2e-05	0	0	0	0
Node1065	137	F	0	0	0	0	0	0	0	0	0	0	0	0	0	0.99851	0	0	0	0	0.00149	0
Node1065	138	F	0	0	0	0	0	0	0	0	0	0	0	0	0	1	0	0	0	0	0	0
Node1065	139	I	0	0	0	0	0	0	0	0	0	0.99987	2e-05	0	3e-05	0	0	0	0	0	0	8e-05
Node1065	140	N	0.00549	0.00254	0.66352	0.0055	2e-05	0.03418	0.00722	0.00117	0.0007	1e-05	1e-05	0.1604	8e-05	0	7e-05	0.11171	0.00733	0	1e-05	4e-05
Node1065	141	D	0	0	0	0.99994	0	0	6e-05	0	0	0	0	0	0	0	0	0	0	0	0	0
Node1065	142	F	0	0	0	0	0	0	0	0	0	0	0	0	0	1	0	0	0	0	0	0
Node1065	143	R	0	0.99756	0	0	0	4e-05	0	0	0	0	0	0.0024	0	0	0	0	0	0	0	0
Node1065	144	R	2e-05	0.92508	5e-05	0	0	0.00336	0.00012	0	4e-05	0	0	0.07112	5e-05	0	0	4e-05	0.00012	0	0	0
Node1065	145	E	0	0	0	0.00144	0	4e-05	0.99851	0	0	0	0	1e-05	0	0	0	0	0	0	0	0
Node1065	146	R	0	0.99999	0	0	0	0	0	0	0	0	0	1e-05	0	0	0	0	0	0	0	0
Node1065	147	S	0.00508	0	0	0	0	0	0	0	0	0	0	0	0	0	0	0.99463	0.00029	0	0	0
Node1065	148	V	7e-05	0	0	0	0	0	0	0	0	0.00082	0	0	0	0	0	0	6e-05	0	0	0.99905
Node1065	149	M	0	0	0	0	0	0	0	0	0	4e-05	0.34051	0	0.65944	0	0	0	0	0	0	0
Node1065	150	F	0	0	0	0	0	0	0	0	0	0	0	0	0	1	0	0	0	0	0	0
Node1065	151	I	0	0	0	0	0	0	0	0	0	0.96369	3e-05	0	1e-05	0	0	0	0	0	0	0.03626
Node1065	152	N	0	0	1	0	0	0	0	0	0	0	0	0	0	0	0	0	0	0	0	0
Node1065	153	L	0	0	0	0	0	0	0	0	0	0	1	0	0	0	0	0	0	0	0	0
Node1065	154	A	1	0	0	0	0	0	0	0	0	0	0	0	0	0	0	0	0	0	0	0
Node1065	155	D	0	0	0	1	0	0	0	0	0	0	0	0	0	0	0	0	0	0	0	0
Node1065	156	D	0	0	0.00014	0.99934	0	0	0.00013	0.00037	0	0	0	0	0	0	0	2e-05	0	0	0	0
Node1065	157	P	0	0	0	0	0	0	0	0	0	0	0	0	0	0	0.99999	0	0	0	0	0
Node1065	158	A	0.99975	0	0	0	0	0	0	0	0	0	0	0	0	0	0.00019	1e-05	0	0	0	5e-05
Node1065	159	I	0	0	0	0	0	0	0	0	0	0.99959	0	0	0	0	0	0	0	0	0	0.0004
Node1065	160	E	0	0	0	0	0	0	1	0	0	0	0	0	0	0	0	0	0	0	0	0
Node1065	161	R	0	1	0	0	0	0	0	0	0	0	0	0	0	0	0	0	0	0	0	0
Node1065	162	I	0	0	0	0	0	0	0	0	0	0.99946	0.00049	0	1e-05	0	0	0	0	0	0	3e-05
Node1065	163	S	0.01997	0	0	0	0	0	0	0	0	0	0	0	0	0	0	0.97454	0.00549	0	0	0
Node1065	164	T	0	0	0	0	0	0	0	0	0	1e-05	0.00294	0	3e-05	0	0	1e-05	0.99698	0	0	3e-05
Node1065	165	P	0	0	0	0	0	0	0	0	0	0	0	0	0	0	1	0	0	0	0	0
Node1065	166	R	0	1	0	0	0	0	0	0	0	0	0	0	0	0	0	0	0	0	0	0
Node1065	167	M	3e-05	0	0	0	0	0	0	0	0	0.00067	0.01433	0	0.98388	1e-05	0	1e-05	0.00076	0	0	0.0003
Node1065	168	A	0.99995	0	0	0	0	0	0	2e-05	0	0	0	0	0	0	0	3e-05	0	0	0	0
Node1065	169	L	0	0	0	0	0	0	0	0	0	0	1	0	0	0	0	0	0	0	0	0
Node1065	170	T	0	0	0	0	0	0	0	0	0	0	0	0	0	0	0	2e-05	0.99998	0	0	0
Node1065	171	A	0.99921	0	0	0	4e-05	0	0	0	0	0	0	0	0	0	0	5e-05	0.00067	0	0	2e-05
Node1065	172	A	1	0	0	0	0	0	0	0	0	0	0	0	0	0	0	0	0	0	0	0
Node1065	173	E	0	0	0	0	0	0	1	0	0	0	0	0	0	0	0	0	0	0	0	0
Node1065	174	Y	0	0	0	0	0	0	0	0	0	0	0	0	0	0.00127	0	0	0	0	0.99873	0
Node1065	175	L	0	0	0	0	0	0	0	0	0	0	1	0	0	0	0	0	0	0	0	0
Node1065	176	A	1	0	0	0	0	0	0	0	0	0	0	0	0	0	0	0	0	0	0	0
Node1065	177	F	0	0	0	0	0	0	0	0	0	0	0	0	0	0.99907	0	0	0	0	0.00093	0
Node1065	178	H	0	0	1e-05	0	0	0	0	0	0.99999	0	0	0	0	0	0	0	0	0	0	0
Node1065	179	V	1e-05	0	0	0	0	0	0	0	0	0.00016	0	0	0	0	0	0	0	0	0	0.99983
Node1065	180	L	0	0	0	0	0	0	0	0	0	0	1	0	0	0	0	0	0	0	0	0
Node1065	181	V	0	0	0	0	0	0	0	0	0	1e-05	0	0	0	0	0	0	0	0	0	0.99999
Node1065	182	I	0	0	0	0	0	0	0	0	0	0.99989	0	0	0	0	0	0	0	0	0	0.00011
Node1065	183	L	0	0	0	0	0	0	0	0	0	1e-05	0.99985	0	0.00014	0	0	0	0	0	0	0
Node1065	184	T	0	0	0	0	0	0	0	0	0	0	0	0	0	0	0	0	1	0	0	0
Node1065	185	D	0	0	0	1	0	0	0	0	0	0	0	0	0	0	0	0	0	0	0	0
Node1065	186	M	0	0	0	0	0	0	0	0	0	0	2e-05	0	0.99998	0	0	0	0	0	0	0
Node1065	187	T	0	0	0	0	0	0	0	0	0	0	0	0	0	0	0	0	1	0	0	0
Node1065	188	N	0	0	1	0	0	0	0	0	0	0	0	0	0	0	0	0	0	0	0	0
Node1065	189	Y	0	0	0	0	0	0	0	0	0	0	0	0	0	0	0	0	0	0	1	0
Node1065	190	C	0	0	0	0	1	0	0	0	0	0	0	0	0	0	0	0	0	0	0	0
Node1065	191	E	0	0	0	0	0	0	1	0	0	0	0	0	0	0	0	0	0	0	0	0
Node1065	192	A	1	0	0	0	0	0	0	0	0	0	0	0	0	0	0	0	0	0	0	0
Node1065	193	L	0	0	0	0	0	0	0	0	0	0	1	0	0	0	0	0	0	0	0	0
Node1065	194	R	0	1	0	0	0	0	0	0	0	0	0	0	0	0	0	0	0	0	0	0
Node1065	195	E	0	0	0	0	0	0	1	0	0	0	0	0	0	0	0	0	0	0	0	0
Node1065	196	I	0	0	0	0	0	0	0	0	0	0.99802	1e-05	0	0	0	0	0	0	0	0	0.00197
Node1065	197	S	0	0	0	0	0	0	0	0	0	0	0	0	0	0	0	1	0	0	0	0
Node1065	198	A	0.99992	0	0	0	0	0	0	0	0	0	0	0	0	0	0	8e-05	0	0	0	0
Node1065	199	A	1	0	0	0	0	0	0	0	0	0	0	0	0	0	0	0	0	0	0	0
Node1065	200	R	0	1	0	0	0	0	0	0	0	0	0	0	0	0	0	0	0	0	0	0
Node1065	201	K	0	0.00065	0	0	0	0	0	0	0	0	0	0.99935	0	0	0	0	0	0	0	0
Node1065	202	E	0	0	0	0	0	0	1	0	0	0	0	0	0	0	0	0	0	0	0	0
Node1065	203	V	0	0	0	0	0	0	0	0	0	6e-05	0	0	0	0	0	0	0	0	0	0.99994
Node1065	204	P	0	0	0	0	0	0	0	0	0	0	0	0	0	0	1	0	0	0	0	0
Node1065	205	G	0	0	0	0	0	0	0	1	0	0	0	0	0	0	0	0	0	0	0	0
Node1065	206	R	0	1	0	0	0	0	0	0	0	0	0	0	0	0	0	0	0	0	0	0
Node1065	207	R	0	1	0	0	0	0	0	0	0	0	0	0	0	0	0	0	0	0	0	0
Node1065	208	G	0	0	0	0	0	0	0	1	0	0	0	0	0	0	0	0	0	0	0	0
Node1065	209	Y	0	0	0	0	0	0	0	0	0	0	0	0	0	0	0	0	0	0	1	0
Node1065	210	P	0	0	0	0	0	0	0	0	0	0	0	0	0	0	1	0	0	0	0	0
Node1065	211	G	0	0	0	0	0	0	0	1	0	0	0	0	0	0	0	0	0	0	0	0
Node1065	212	Y	0	0	0	0	0	0	0	0	0	0	0	0	0	0	0	0	0	0	1	0
Node1065	213	L	0	0	0	0	0	0	0	0	0	0	0.99882	0	0.00118	0	0	0	0	0	0	0
Node1065	214	Y	0	0	0	0	0	0	0	0	0	0	0	0	0	0	0	0	0	0	1	0
Node1065	215	T	0	0	0	0	0	0	0	0	0	0	0	0	0	0	0	0.00016	0.99984	0	0	0
Node1065	216	D	0	0	0	1	0	0	0	0	0	0	0	0	0	0	0	0	0	0	0	0
Node1065	217	L	0	0	0	0	0	0	0	0	0	0	1	0	0	0	0	0	0	0	0	0
Node1065	218	S	0.45911	0	0	0	0	0	0	0	0	0	0	0	0	0	0	0.54089	0	0	0	0
Node1065	219	T	0	0	0	0	0	0	0	0	0	0	0	0	0	0	0	4e-05	0.99995	0	0	0
Node1065	220	I	0	0	0	0	0	0	0	0	0	0.99989	4e-05	0	6e-05	0	0	0	0	0	0	1e-05
Node1065	221	Y	0	0	0	0	0	0	0	0	0	0	0	0	0	0	0	0	0	0	1	0
Node1065	222	E	0	0	0	0	0	0	1	0	0	0	0	0	0	0	0	0	0	0	0	0
Node1065	223	R	0	1	0	0	0	0	0	0	0	0	0	0	0	0	0	0	0	0	0	0
Node1065	224	A	0.99995	0	0	0	0	0	0	0	0	0	0	0	0	0	0	5e-05	0	0	0	0
Node1065	225	G	0	0	0	0	0	0	0	1	0	0	0	0	0	0	0	0	0	0	0	0
Node1065	226	R	0	0.99996	0	0	0	0	0	0	0	0	0	4e-05	0	0	0	0	0	0	0	0
Node1065	227	I	0	0	0	0	0	0	0	0	0	0.99993	2e-05	0	0	0	0	0	0	0	0	5e-05
Node1065	228	K	0	0.00258	0	0	0	0.00016	1e-05	0	0	0	0	0.99724	0	0	0	0	0	0	0	0
Node1065	229	K	0.00011	0.00207	0.0002	1e-05	0	0.0024	0.00019	0	1e-05	0	0	0.99203	1e-05	0	5e-05	0.00093	0.00197	0	0	0
Node1065	230	G	0	0	0	0	0	0	0	1	0	0	0	0	0	0	0	0	0	0	0	0
Node1065	231	S	0	0	0	0	0	0	0	0	0	0	0	0	0	0	0	1	0	0	0	0
Node1065	232	I	0	0	0	0	0	0	0	0	0	0.99982	1e-05	0	0	0	0	0	0	0	0	0.00017
Node1065	233	T	0	0	0	0	0	0	0	0	0	0	0	0	0	0	0	0	1	0	0	0
Node1065	234	Q	0	0	0	0	0	1	0	0	0	0	0	0	0	0	0	0	0	0	0	0
Node1065	235	I	0	0	0	0	0	0	0	0	0	0.99756	0.0023	0	3e-05	0	0	0	0	0	0	0.00011
Node1065	236	P	0	0	0	0	0	0	0	0	0	0	0	0	0	0	1	0	0	0	0	0
Node1065	237	I	0	0	0	0	0	0	0	0	0	0.99913	0	0	0	0	0	0	0	0	0	0.00087
Node1065	238	L	0	0	0	0	0	0	0	0	0	0	1	0	0	0	0	0	0	0	0	0
Node1065	239	T	0	0	0	0	0	0	0	0	0	0	0	0	0	0	0	2e-05	0.99998	0	0	0
Node1065	240	M	0	0	0	0	0	0	0	0	0	0	0	0	1	0	0	0	0	0	0	0
Node1065	241	P	0	0	0	0	0	0	0	0	0	0	0	0	0	0	1	0	0	0	0	0
Node1065	242	E	0	0	0	0	0	0	1	0	0	0	0	0	0	0	0	0	0	0	0	0
Node1065	243	D	0	0	0	1	0	0	0	0	0	0	0	0	0	0	0	0	0	0	0	0
Node1065	244	D	0	0	0	1	0	0	0	0	0	0	0	0	0	0	0	0	0	0	0	0
Node1065	245	K	0	0	0	0	0	0	0	0	0	0	0	1	0	0	0	0	0	0	0	0
Node1065	246	T	0	0	0	0	0	0	0	0	0	0	0	0	0	0	0	0	1	0	0	0
Node1065	247	H	0	0	0	0	0	0	0	0	1	0	0	0	0	0	0	0	0	0	0	0
Node1065	248	P	0	0	0	0	0	0	0	0	0	0	0	0	0	0	1	0	0	0	0	0
Node1065	249	I	0	0	0	0	0	0	0	0	0	1	0	0	0	0	0	0	0	0	0	0
Node1065	250	P	0	0	0	0	0	0	0	0	0	0	0	0	0	0	1	0	0	0	0	0
Node1065	251	D	0	0	0	1	0	0	0	0	0	0	0	0	0	0	0	0	0	0	0	0
Node1065	252	L	0	0	0	0	0	0	0	0	0	0	1	0	0	0	0	0	0	0	0	0
Node1065	253	T	0	0	0	0	0	0	0	0	0	0	0	0	0	0	0	0	1	0	0	0
Node1065	254	G	0	0	0	0	0	0	0	1	0	0	0	0	0	0	0	0	0	0	0	0
Node1065	255	Y	0	0	0	0	0	0	0	0	0	0	0	0	0	0	0	0	0	0	1	0
Node1065	256	I	0	0	0	0	0	0	0	0	0	1	0	0	0	0	0	0	0	0	0	0
Node1065	257	T	0	0	0	0	0	0	0	0	0	0	0	0	0	0	0	0	1	0	0	0
Node1065	258	E	0	0	0	0	0	0	1	0	0	0	0	0	0	0	0	0	0	0	0	0
Node1065	259	G	0	0	0	0	0	0	0	1	0	0	0	0	0	0	0	0	0	0	0	0
Node1065	260	Q	0	0	0	0	0	1	0	0	0	0	0	0	0	0	0	0	0	0	0	0
Node1065	261	I	0	0	0	0	0	0	0	0	0	0.99993	1e-05	0	0	0	0	0	0	0	0	6e-05
Node1065	262	I	0	0	0	0	0	0	0	0	0	0.9997	0	0	5e-05	1e-05	0	0	0	0	0	0.00025
Node1065	263	L	0	0	0	0	0	0	0	0	0	0.00059	0.99938	0	3e-05	0	0	0	0	0	0	1e-05
Node1065	264	S	8e-05	0	7e-05	0	0	1e-05	0	0	0.0001	0	0	0	0	0	0	0.99972	2e-05	0	0	0
Node1065	265	R	0	1	0	0	0	0	0	0	0	0	0	0	0	0	0	0	0	0	0	0
Node1065	266	D	0.00056	0	0.00433	0.81658	0	0.00016	0.16141	0.01508	1e-05	0	0	4e-05	0	0	0	0.00174	8e-05	0	0	0
Node1065	267	L	0	0	0	0	0	0	0	0	0	0	1	0	0	0	0	0	0	0	0	0
Node1065	268	H	0	0	0	0	0	0	0	0	0.99998	0	0	0	0	0	0	0	0	0	2e-05	0
Node1065	269	R	9e-05	0.99928	0	0	0	0.00039	0	0	3e-05	0	0	0.00014	0	0	0	4e-05	1e-05	0	0	0
Node1065	270	K	0	0.01291	1e-05	0	0	0.00352	0.00011	0	1e-05	0	0	0.98343	0	0	0	0	1e-05	0	0	0
Node1065	271	G	1e-05	0	1e-05	0	0	0	0	0.99998	0	0	0	0	0	0	0	0	0	0	0	0
Node1065	272	I	0	0	0	0	0	0	0	0	0	0.99995	0	0	0	0	0	0	0	0	0	5e-05
Node1065	273	Y	0	0	0	0	0	0	0	0	0	0	0	0	0	0	0	0	0	0	1	0
Node1065	274	P	0	0	0	0	0	0	0	0	0	0	0	0	0	0	1	0	0	0	0	0
Node1065	275	P	0	0	0	0	0	0	0	0	0	0	0	0	0	0	1	0	0	0	0	0
Node1065	276	V	0	0	0	0	0	0	0	0	0	0.32846	1e-05	0	0	0	0	0	0	0	0	0.67152
Node1065	277	D	0	0	9e-05	0.99988	0	0	2e-05	0	0	0	0	0	0	0	0	0	0	0	0	0
Node1065	278	V	0	0	0	0	0	0	0	0	0	0.00017	0	0	0	0	0	0	0	0	0	0.99982
Node1065	279	L	0	0	0	0	0	0	0	0	0	0	1	0	0	0	0	0	0	0	0	0
Node1065	280	P	0	0	0	0	0	0	0	0	0	0	0	0	0	0	1	0	0	0	0	0
Node1065	281	S	0	0	0	0	0	0	0	0	0	0	0	0	0	0	0	1	0	0	0	0
Node1065	282	L	0	0	0	0	0	0	0	0	0	0	1	0	0	0	0	0	0	0	0	0
Node1065	283	S	0	0	0	0	0	0	0	0	0	0	0	0	0	0	0	1	0	0	0	0
Node1065	284	R	0	1	0	0	0	0	0	0	0	0	0	0	0	0	0	0	0	0	0	0
Node1065	285	L	0	0	0	0	0	0	0	0	0	0	1	0	0	0	0	0	0	0	0	0
Node1065	286	T	0	0	0	0	0	0	0	0	0	0	0	0	0	0	0	0	1	0	0	0
Node1065	287	R	0	0.99997	0	0	0	0	0	0	0	0	0	3e-05	0	0	0	0	0	0	0	0
Node1065	288	E	2e-05	0	0	0.00172	0	0.00045	0.99774	0	0	0	0	6e-05	0	0	0	0	0	0	0	0
Node1065	289	D	0	0	1e-05	0.99997	0	0	2e-05	0	0	0	0	0	0	0	0	0	0	0	0	0
Node1065	290	H	0	0	0	0	0	0	0	0	1	0	0	0	0	0	0	0	0	0	0	0
Node1065	291	A	0.93679	0	1e-05	0	7e-05	1e-05	2e-05	0.00021	0	0	0	0	1e-05	0	0.00016	0.06147	0.00093	0	0	0.00031
Node1065	292	D	2e-05	0	0.00088	0.99546	0	0	0.00066	0.00289	0	0	0	0	0	0	0	9e-05	0	0	0	0
Node1065	293	V	0	0	0	0	0	0	0	0	0	0.00545	6e-05	0	0	0	0	0	0	0	0	0.99448
Node1065	294	M	0	0	0	0	0	0	0	0	0	0	0.00169	0	0.99781	0.00048	0	0	0	0	0	0
Node1065	295	N	0	0	0.99999	0	0	0	0	0	0	0	0	0	0	0	0	0	0	0	0	0
Node1065	296	Q	0	2e-05	0	0	0	0.99986	7e-05	0	2e-05	0	0	2e-05	0	0	0	0	0	0	0	0
Node1065	297	L	0	0	0	0	0	0	0	0	0	0	0.99999	0	1e-05	0	0	0	0	0	0	0
Node1065	298	F	0	0	0	0	0	0	0	0	0	0	0	0	0	0.91851	0	0	0	1e-05	0.08148	0
Node1065	299	A	0.99227	1e-05	0	0	4e-05	2e-05	1e-05	0.0001	0	0	0	1e-05	0	0	1e-05	0.0072	0.00031	0	0	2e-05
Node1065	300	A	0.99972	0	0	0	1e-05	0	0	1e-05	0	0	0	0	0	0	0	0.00024	1e-05	0	0	1e-05
Node1065	301	Y	0	0	0	0	0	0	0	0	0	0	0	0	0	0	0	0	0	0	1	0
Node1065	302	A	0.99999	0	0	0	0	0	0	0	0	0	0	0	0	0	0	0	0	0	0	0
Node1065	303	R	0	0.99997	0	0	0	0	0	0	0	0	0	3e-05	0	0	0	0	0	0	0	0
Node1065	304	G	0	0	0	0	0	0	0	1	0	0	0	0	0	0	0	0	0	0	0	0
Node1065	305	K	0	4e-05	0	0	0	1e-05	0	0	0	0	0	0.99995	0	0	0	0	0	0	0	0
Node1065	306	E	0	0	0	1e-05	0	1e-05	0.99998	0	0	0	0	0	0	0	0	0	0	0	0	0
Node1065	307	A	0.99999	0	0	0	0	0	0	0	0	0	0	0	0	0	0	0	0	0	0	1e-05
Node1065	308	R	0	0.85954	0	0	0	0.00025	0	0	0	0	0	0.14021	0	0	0	0	0	0	0	0
Node1065	309	E	0	0	0	0	0	0	1	0	0	0	0	0	0	0	0	0	0	0	0	0
Node1065	310	L	0	0	0	0	0	0	0	0	0	0	1	0	0	0	0	0	0	0	0	0
Node1065	311	A	1	0	0	0	0	0	0	0	0	0	0	0	0	0	0	0	0	0	0	0
Node1065	312	V	0	0	0	0	0	0	0	0	0	0	0	0	0	0	0	0	0	0	0	1
Node1065	313	I	0	0	0	0	0	0	0	0	0	0.98295	0	0	0	0	0	0	0	0	0	0.01705
Node1065	314	L	0	0	0	0	0	0	0	0	0	0	1	0	0	0	0	0	0	0	0	0
Node1065	315	L	0	0	0	0	0	0	0	0	0	0	1	0	0	0	0	0	0	0	0	0
Node1065	316	T	1e-05	0	0	0	0	0	0	0	0	0	0	0	0	0	0	0.07492	0.92507	0	0	0
Node1065	317	D	1e-05	0	0.0001	0.98349	0	2e-05	0.01636	0	0	0	0	0	0	0	0	2e-05	0	0	0	0
Node1065	318	V	0.1047	0.00025	0.0038	0.00205	0.00014	0.00429	0.05453	0.00019	8e-05	0.06179	0.00305	0.00093	0.00772	3e-05	0.00025	0.01011	0.34258	0	2e-05	0.40351
Node1065	319	D	0	0	0	1	0	0	0	0	0	0	0	0	0	0	0	0	0	0	0	0
Node1065	320	K	2e-05	0.00105	1e-05	0	0	0.00012	1e-05	0	0	1e-05	0	0.9986	4e-05	0	0	0	7e-05	0	0	6e-05
Node1065	321	L	0.00186	0.00212	1e-05	0	1e-05	0.00416	9e-05	0	7e-05	0.00125	0.89051	0.00771	0.09047	2e-05	1e-05	0.0001	0.00048	0	0	0.00112
Node1065	322	Y	0	0	0	0	0	0	0	0	0	0	0	0	0	0.00022	0	0	0	0	0.99978	0
Node1065	323	L	0.00785	0	0	0	0	0	0	0	0	0.00025	0.9697	0	0.00062	0	0	0	1e-05	0	0	0.02156
Node1065	324	K	0	0.00048	1e-05	0	0	0.00034	0.00044	0	0	0	0	0.99873	0	0	0	0	0	0	0	0
Node1065	325	F	0	0	0	0	0	0	0	0	0	0	0	0	0	1	0	0	0	0	0	0
Node1065	326	A	0.99922	0	0	0	0	0	0	0	0	0	0	0	0	0	0	0.00077	1e-05	0	0	1e-05
Node1065	327	D	0	0	0	0.9999	0	0	9e-05	0	0	0	0	0	0	0	0	0	0	0	0	0
Node1065	328	E	0.19789	0.0048	4e-05	0.00026	0	0.00844	0.76142	0.00016	2e-05	0	0	0.02489	1e-05	0	5e-05	0.00149	0.00045	0	0	8e-05
Node1065	329	F	0	0	0	0	0	0	0	0	0	0	0	0	0	1	0	0	0	0	0	0
Node1065	330	E	0	0	0	0	0	0	1	0	0	0	0	0	0	0	0	0	0	0	0	0
Node1065	331	R	0	0.77118	1e-05	0	0	0.01531	0.01579	0	8e-05	0	0	0.19763	0	0	0	0	0	0	0	0
Node1065	332	F	0	0	0	0	0	0	0	0	0	0	0	0	0	0.95281	0	0	0	0	0.04719	0
Node1065	333	V	0	0	0	0	0	0	0	0	0	0.02341	0	0	0	0	0	0	0	0	0	0.97658
Node1065	334	R	4e-05	0.95377	0.00074	0	0	0.01613	1e-05	1e-05	5e-05	0	0	0.01411	0	0	0	0.01506	7e-05	0	0	0
Node1065	335	Q	0	0	0	0	0	1	0	0	0	0	0	0	0	0	0	0	0	0	0	0
Node1065	336	G	0	0	0	0	0	0	0	1	0	0	0	0	0	0	0	0	0	0	0	0
Node1065	337	E	0.0002	0	0	0.00016	0	0.00019	0.99942	0	0	0	0	2e-05	0	0	0	0	1e-05	0	0	0
Node1065	338	E	0	0	0	1e-05	0	1e-05	0.99998	0	0	0	0	0	0	0	0	0	0	0	0	0
Node1065	339	N	0	0	0.9998	0.00018	0	0	0	0	0	0	0	0	0	0	0	1e-05	0	0	0	0
Node1065	340	R	0	0.99997	0	0	0	0	0	0	0	0	0	3e-05	0	0	0	0	0	0	0	0
Node1065	341	S	0.00016	0	3e-05	0	0	0	0	0	0	0	0	0	0	0	0	0.88786	0.11193	0	0	0
Node1065	342	I	0	0	0	0	0	0	0	0	0	0.99999	0	0	0	0	0	0	0	0	0	0
Node1065	343	D	0.0119	0.00263	0.00926	0.80184	1e-05	0.0092	0.14065	0.00128	0.00051	0	0	0.00189	1e-05	0	0.00018	0.0159	0.00469	0	1e-05	3e-05
Node1065	344	I	0	0	0	0	0	0	0	0	0	0.99697	0.00206	0	3e-05	0	0	0	0	0	0	0.00094
Node1065	345	G	0	0	0	0	0	0	0	1	0	0	0	0	0	0	0	0	0	0	0	0
Node1065	346	W	0	0	0	0	0	0	0	0	0	0	0	0	0	0	0	0	0	1	0	0
Node1065	347	E	3e-05	0.00031	3e-05	0.00109	0	0.00324	0.94228	0	0	0	0	0.05299	0	0	0	1e-05	1e-05	0	0	0
Node1065	348	L	0	0	0	0	0	0	0	0	0	0	0.99999	0	0	0	0	0	0	0	0	0
Node1065	349	L	0	0	0	0	0	0	0	0	0	4e-05	0.99981	0	0.00014	0	0	0	0	0	0	0
Node1065	350	S	0.00926	3e-05	0.00057	5e-05	1e-05	3e-05	2e-05	0.00264	0	0	0	3e-05	0	0	0	0.9639	0.02346	0	0	0
Node1045	1	E	0	0	0.00038	0.02397	0	0.00058	0.97505	0	0	0	0	0	0	0	0	0	0	0	0	0
Node1045	2	I	0	0	0	0	0	0	0	0	0	0.99564	2e-05	0	0	0	0	0	0	0	0	0.00434
Node1045	3	S	0.01101	0	0	0	0	0	0	0	0	0	0	0	0	0	0	0.98725	0.00174	0	0	0
Node1045	4	G	0	0	0	0	0	0	0	1	0	0	0	0	0	0	0	0	0	0	0	0
Node1045	5	P	0	0	0	0	0	0	0	0	0	0	0	0	0	0	1	0	0	0	0	0
Node1045	6	L	0	0	0	0	0	0	0	0	0	0	1	0	0	0	0	0	0	0	0	0
Node1045	7	M	0	0	0	0	0	0	0	0	0	0	0	0	1	0	0	0	0	0	0	0
Node1045	8	L	0	0	0	0	0	0	0	0	0	0.00945	0.98845	0	0.00011	0.00052	0	0	0	0	0	0.00147
Node1045	9	V	1e-05	0	0	0	0	0	0	0	0	0.00331	0	0	0	0	0	0	0	0	0	0.99668
Node1045	10	E	0	0	0	0.00014	0	1e-05	0.99985	0	0	0	0	0	0	0	0	0	0	0	0	0
Node1045	11	K	0.00029	0.00199	4e-05	0	0	9e-05	1e-05	3e-05	0	0	0	0.99599	0	0	0	0.00036	0.00119	0	0	0
Node1045	12	Y	0	0	0	0	0	0	0	0	0	0	0	0	0	0	0	0	0	0	1	0
Node1045	13	G	1e-05	0	2e-05	0.00534	0	0	0.00031	0.99432	0	0	0	0	0	0	0	0	0	0	0	0
Node1045	14	E	0	0	0	0	0	0	1	0	0	0	0	0	0	0	0	0	0	0	0	0
Node1045	15	L	0	0	0	0	0	0	0	0	0	0.00048	0.9995	0	2e-05	0	0	0	0	0	0	0
Node1045	16	R	0	1	0	0	0	0	0	0	0	0	0	0	0	0	0	0	0	0	0	0
Node1045	17	R	0	0.99646	0	0	0	0.00041	0	0	0.0002	0	0	0.00293	0	0	0	0	0	0	0	0
Node1045	18	G	0	0	0	0	0	0	0	1	0	0	0	0	0	0	0	0	0	0	0	0
Node1045	19	Q	0	0.15519	0	0	0	0.84057	1e-05	0	1e-05	0	0	0.00421	0	0	0	0	0	0	0	0
Node1045	20	V	0	0	0	0	0	0	0	0	0	3e-05	0	0	0	0	0	0	0	0	0	0.99997
Node1045	21	L	0	0	0	0	0	0	0	0	0	0	1	0	0	0	0	0	0	0	0	0
Node1045	22	E	0	0	0	0	0	1e-05	0.99999	0	0	0	0	0	0	0	0	0	0	0	0	0
Node1045	23	V	0	0	0	0	0	0	0	0	0	0.00032	0	0	0	0	0	0	0	0	0	0.99968
Node1045	24	N	2e-05	0	0.71318	0.00352	0	6e-05	0.0001	1e-05	0.00018	0	0	0	0	0	0	0.28104	0.0019	0	0	0
Node1045	25	G	0.00279	2e-05	0.00827	0.01994	0	0.00016	0.01641	0.94936	1e-05	0	0	6e-05	0	0	0	0.00291	7e-05	0	0	0
Node1045	26	D	0	0	0.00072	0.99926	0	0	1e-05	1e-05	0	0	0	0	0	0	0	1e-05	0	0	0	0
Node1045	27	K	0	0.01321	0	0	0	0.00012	0	0	0	0	0	0.98648	0.00016	0	0	0	1e-05	0	0	0
Node1045	28	A	0.99999	0	0	0	0	0	0	0	0	0	0	0	0	0	0	0	0	0	0	1e-05
Node1045	29	L	0	0	0	0	0	0	0	0	0	3e-05	0.99994	0	0	0	0	0	0	0	0	3e-05
Node1045	30	V	1e-05	0	0	0	0	0	0	0	0	0.04986	1e-05	0	0	0	0	0	0	0	0	0.95012
Node1045	31	Q	0	0	0	0	0	1	0	0	0	0	0	0	0	0	0	0	0	0	0	0
Node1045	32	V	0	0	0	0	0	0	0	0	0	0.0038	5e-05	0	2e-05	0	0	0	0	0	0	0.99612
Node1045	33	F	0	0	0	0	0	0	0	0	0	0	0	0	0	1	0	0	0	0	0	0
Node1045	34	E	0	0	0	0	0	0	1	0	0	0	0	0	0	0	0	0	0	0	0	0
Node1045	35	G	0	0	0	0	0	0	0	1	0	0	0	0	0	0	0	0	0	0	0	0
Node1045	36	T	0	0	0	0	0	0	0	0	0	0	0	0	0	0	0	0.00058	0.99942	0	0	0
Node1045	37	S	0.00041	1e-05	0.00011	0	0	0.00017	0	0	0	0	0	1e-05	0	0	0	0.76606	0.23323	0	0	0
Node1045	38	G	0.00066	0	0.00086	0.00054	0	0	3e-05	0.99748	0	0	0	0	0	0	0	0.00042	0	0	0	0
Node1045	39	L	0	0	0	0	0	0	0	0	0	0.47789	0.51	0	0.01109	1e-05	0	0	0	0	0	0.00101
Node1045	40	D	0	0	0.00055	0.99943	0	0	0	0	0	0	0	0	0	0	0	2e-05	0	0	0	0
Node1045	41	K	0.00023	0.00033	0.00123	0.00036	0	0.24487	0.03123	0	0.00012	0	0	0.71441	0	0	0.00404	0.0031	7e-05	0	0	0
Node1045	42	E	1e-05	1e-05	0.31962	0.19303	0	0.03313	0.4401	3e-05	0.00295	0	0	0.00035	0	0	0	0.00865	0.00213	0	0	0
Node1045	43	T	2e-05	0	0	0	0.00022	0	0	0	0	0	0	0	0	0	0	0.00117	0.99838	0	0	0.00021
Node1045	44	K	0	0.00015	0	0	0	0	0	0	0	0	0	0.99985	0	0	0	0	0	0	0	0
Node1045	45	V	0	0	0	0	0	0	0	0	0	0.00271	0	0	0	0	0	0	0	0	0	0.99729
Node1045	46	R	0	0.99911	0	0	0	0	0	0	0	0	0	0.00089	0	0	0	0	0	0	0	0
Node1045	47	F	0	0	0	0	0	0	0	0	0	0	0	0	0	1	0	0	0	0	0	0
Node1045	48	L	0	0	0	0	0	0	0	0	0	0	0.99985	0	0.00014	0	0	0	0	0	0	0
Node1045	49	G	0	0	0	0	0	0	0	1	0	0	0	0	0	0	0	0	0	0	0	0
Node1045	50	K	0	0.00678	2e-05	0	0	0.00044	7e-05	0	2e-05	0	0	0.99266	0	0	0	0	0	0	0	0
Node1045	51	G	4e-05	0	0	0	0	0	0	0.99995	0	0	0	0	0	0	0	0	0	0	0	0
Node1045	52	L	0	0	0	0	0	0	0	0	0	0.00216	0.99766	0	0.00017	0	0	0	0	0	0	0
Node1045	53	E	0	0	0	0	0	0	0.99999	0	0	0	0	0	0	0	0	0	0	0	0	0
Node1045	54	L	0	0	0	0	0	0	0	0	0	0.00018	0.99982	0	0	0	0	0	0	0	0	0
Node1045	55	G	1e-05	0	0	0	0	0	0	0.99998	0	0	0	0	0	0	0	0	0	0	0	0
Node1045	56	V	0	0	0	0	0	0	0	0	0	0	0	0	0	0	0	0	0	0	0	1
Node1045	57	S	0	0	0	0	0	0	0	0	0	0	0	0	0	0	0	1	0	0	0	0
Node1045	58	Q	0.00074	0.00033	0.00036	0.00018	0	0.582	0.03545	0	0.00016	0	1e-05	0.00333	2e-05	0	0.37286	0.00115	0.0034	0	0	2e-05
Node1045	59	D	0	0	2e-05	0.99974	0	0	0.00024	0	0	0	0	0	0	0	0	0	0	0	0	0
Node1045	60	M	0	0	0	0	0	0	0	0	0	4e-05	1e-05	0	0.99995	0	0	0	0	0	0	0
Node1045	61	L	0	0	0	0	0	0	0	0	0	0	0.99998	0	1e-05	0	0	0	0	0	0	0
Node1045	62	G	0	0	0	0	0	0	0	1	0	0	0	0	0	0	0	0	0	0	0	0
Node1045	63	R	0	1	0	0	0	0	0	0	0	0	0	0	0	0	0	0	0	0	0	0
Node1045	64	V	0	0	0	0	0	0	0	0	0	0.00276	0	0	0	0	0	0	0	0	0	0.99724
Node1045	65	F	0	0	0	0	0	0	0	0	0	0	0	0	0	1	0	0	0	0	0	0
Node1045	66	D	0	0	0.00014	0.99985	0	0	0	0	0	0	0	0	0	0	0	1e-05	0	0	0	0
Node1045	67	G	0	0	0	0	0	0	0	1	0	0	0	0	0	0	0	0	0	0	0	0
Node1045	68	L	0.00046	1e-05	0	0	1e-05	1e-05	0	0	0	0.00012	0.70294	0	0.28995	0.00628	0	6e-05	4e-05	0	0	0.00012
Node1045	69	G	0	0	0	0	0	0	0	1	0	0	0	0	0	0	0	0	0	0	0	0
Node1045	70	K	8e-05	0.31869	0.00024	1e-05	0	0.0189	0.00405	1e-05	0.00193	0	0	0.65571	0	0	0	0.00029	9e-05	0	0	0
Node1045	71	L	0	0	0	0	0	0	0	0	0	0.00035	0.9982	0	0.00134	3e-05	0	0	0	0	0	7e-05
Node1045	72	D	0	0	0.00062	0.99938	0	0	0	0	0	0	0	0	0	0	0	0	0	0	0	0
Node1045	73	I	0	0	0	0	0	0	0	0	0	0.99992	0	0	0	0	0	0	0	0	0	8e-05
Node1045	74	N	0	0	1	0	0	0	0	0	0	0	0	0	0	0	0	0	0	0	0	0
Node1045	75	G	0	0	0	0	0	0	0	0.99999	0	0	0	0	0	0	0	0	0	0	0	0
Node1045	76	S	0.02578	0	0.02597	2e-05	0.00013	4e-05	0	5e-05	0.00014	0	0	1e-05	2e-05	0	8e-05	0.92542	0.02234	0	0	0
Node1045	77	P	0	0	0	0	0	0	0	0	0	0	0	0	0	0	1	0	0	0	0	0
Node1045	78	I	0	0	0	0	0	0	0	0	0	0.99999	0	0	0	0	0	0	0	0	0	0
Node1045	79	N	0.00099	0	0.56856	0.0002	1e-05	4e-05	0	3e-05	0.00013	0	0	1e-05	0	0	0	0.42357	0.00645	0	0	0
Node1045	80	E	0	0	0	0.03221	0	1e-05	0.96778	0	0	0	0	0	0	0	0	0	0	0	0	0
Node1045	81	F	0	0	0	0	0	0	0	0	0	0	0	0	0	1	0	0	0	0	0	0
Node1045	82	I	0	0	0	0	0	0	0	0	0	1	0	0	0	0	0	0	0	0	0	0
Node1045	83	Q	0	0	0	0	0	1	0	0	0	0	0	0	0	0	0	0	0	0	0	0
Node1045	84	T	0	0	0	0	0	0	0	0	0	0	0	0	0	0	0	0	1	0	0	0
Node1045	85	G	0	0	0	0	0	0	0	1	0	0	0	0	0	0	0	0	0	0	0	0
Node1045	86	I	0	0	0	0	0	0	0	0	0	0.99959	0	0	0	0	0	0	0	0	0	0.00041
Node1045	87	S	0	0	0	0	0	0	0	0	0	0	0	0	0	0	0	1	0	0	0	0
Node1045	88	A	0.99619	0	0	0	0	0	0	0	0	0	0	0	0	0	0	0.00016	0.00362	0	0	2e-05
Node1045	89	I	0	0	0	0	0	0	0	0	0	1	0	0	0	0	0	0	0	0	0	0
Node1045	90	D	0	0	0	1	0	0	0	0	0	0	0	0	0	0	0	0	0	0	0	0
Node1045	91	G	0	0	0	0	0	0	0	1	0	0	0	0	0	0	0	0	0	0	0	0
Node1045	92	L	0	0	0	0	0	0	0	0	0	4e-05	0.55637	0	0.44358	0	0	0	0	0	0	0
Node1045	93	N	0	0	1	0	0	0	0	0	0	0	0	0	0	0	0	0	0	0	0	0
Node1045	94	T	0	0	0	0	0	0	0	0	0	0	0	0	0	0	0	0	1	0	0	0
Node1045	95	L	0	0	0	0	0	0	0	0	0	0	1	0	0	0	0	0	0	0	0	0
Node1045	96	V	0	0	0	0	0	0	0	0	0	1e-05	0	0	0	0	0	0	0	0	0	0.99999
Node1045	97	R	0	1	0	0	0	0	0	0	0	0	0	0	0	0	0	0	0	0	0	0
Node1045	98	G	0	0	0	0	0	0	0	1	0	0	0	0	0	0	0	0	0	0	0	0
Node1045	99	Q	0	0	0	0	0	1	0	0	0	0	0	0	0	0	0	0	0	0	0	0
Node1045	100	K	0	0	0	0	0	0	0	0	0	0	0	1	0	0	0	0	0	0	0	0
Node1045	101	L	0	0	0	0	0	0	0	0	0	0	1	0	0	0	0	0	0	0	0	0
Node1045	102	P	0	0	0	0	0	0	0	0	0	0	0	0	0	0	1	0	0	0	0	0
Node1045	103	I	0	0	0	0	0	0	0	0	0	1	0	0	0	0	0	0	0	0	0	0
Node1045	104	F	0	0	0	0	0	0	0	0	0	0	0	0	0	1	0	0	0	0	0	0
Node1045	105	S	0	0	0	0	0	0	0	0	0	0	0	0	0	0	0	1	0	0	0	0
Node1045	106	G	0	0	0	0	0	0	0	1	0	0	0	0	0	0	0	0	0	0	0	0
Node1045	107	S	0	0	0	0	0	0	0	0	0	0	0	0	0	0	0	0.99999	0	0	0	0
Node1045	108	G	0	0	0	0	0	0	0	1	0	0	0	0	0	0	0	0	0	0	0	0
Node1045	109	L	0	0	0	0	0	0	0	0	0	0	1	0	0	0	0	0	0	0	0	0
Node1045	110	P	0	0	0	0	0	0	0	0	0	0	0	0	0	0	1	0	0	0	0	0
Node1045	111	H	0	0	0	0	0	0	0	0	1	0	0	0	0	0	0	0	0	0	0	0
Node1045	112	A	0.68362	0	0.00043	0	0	0	0	0	0	0	0	0	0	0	0	0.31588	6e-05	0	0	0
Node1045	113	R	0.00038	0.66354	1e-05	0	0	0.29891	0.00165	0	3e-05	0	0	0.03539	5e-05	0	0	0	3e-05	0	0	0
Node1045	114	L	0	0	0	0	0	0	0	0	0	8e-05	0.99967	0	0.00025	0	0	0	0	0	0	0
Node1045	115	A	1	0	0	0	0	0	0	0	0	0	0	0	0	0	0	0	0	0	0	0
Node1045	116	A	1	0	0	0	0	0	0	0	0	0	0	0	0	0	0	0	0	0	0	0
Node1045	117	Q	0	0	0	0	0	1	0	0	0	0	0	0	0	0	0	0	0	0	0	0
Node1045	118	I	0	0	0	0	0	0	0	0	0	1	0	0	0	0	0	0	0	0	0	0
Node1045	119	A	1	0	0	0	0	0	0	0	0	0	0	0	0	0	0	0	0	0	0	0
Node1045	120	K	0	0	0	0	0	1e-05	0.00035	0	0	0	0	0.99964	0	0	0	0	0	0	0	0
Node1045	121	F	0	0	0	0	0	0	0	0	0	0	0	0	0	1	0	0	0	0	0	0
Node1045	122	A	1	0	0	0	0	0	0	0	0	0	0	0	0	0	0	0	0	0	0	0
Node1045	123	V	0	0	0	0	0	0	0	0	0	2e-05	0	0	0	0	0	0	0	0	0	0.99998
Node1045	124	V	0	0	0	0	0	0	0	0	0	1e-05	0	0	0	0	0	0	0	0	0	0.99999
Node1045	125	F	0	0	0	0	0	0	0	0	0	0	0	0	0	1	0	0	0	0	0	0
Node1045	126	A	1	0	0	0	0	0	0	0	0	0	0	0	0	0	0	0	0	0	0	0
Node1045	127	A	1	0	0	0	0	0	0	0	0	0	0	0	0	0	0	0	0	0	0	0
Node1045	128	M	0	0	0	0	0	0	0	0	0	0	0	0	1	0	0	0	0	0	0	0
Node1045	129	G	0	0	0	0	0	0	0	1	0	0	0	0	0	0	0	0	0	0	0	0
Node1045	130	I	0	0	0	0	0	0	0	0	0	1	0	0	0	0	0	0	0	0	0	0
Node1045	131	T	0	0	0	0	0	0	0	0	0	0	0	0	0	0	0	0	1	0	0	0
Node1045	132	F	0	0	0	0	0	0	0	0	0	0	0	0	0	1	0	0	0	0	0	0
Node1045	133	E	0	0	0	0	0	0	1	0	0	0	0	0	0	0	0	0	0	0	0	0
Node1045	134	E	0	0	0	0	0	0	1	0	0	0	0	0	0	0	0	0	0	0	0	0
Node1045	135	A	1	0	0	0	0	0	0	0	0	0	0	0	0	0	0	0	0	0	0	0
Node1045	136	E	0	0	0.01487	0.15888	0	0.00028	0.8259	0	0	0	0	4e-05	0	0	0	2e-05	0	0	0	0
Node1045	137	F	0	0	0	0	0	0	0	0	0	0	0	0	0	0.99268	0	0	0	0	0.00732	0
Node1045	138	F	0	0	0	0	0	0	0	0	0	0	0	0	0	1	0	0	0	0	0	0
Node1045	139	I	0	0	0	0	0	0	0	0	0	0.99999	0	0	0	0	0	0	0	0	0	1e-05
Node1045	140	N	0.00094	0.0023	0.54623	0.00088	0	0.04622	0.00291	9e-05	0.00025	0	0	0.27484	0	0	1e-05	0.12076	0.00457	0	0	0
Node1045	141	D	0	0	0	0.99998	0	0	1e-05	0	0	0	0	0	0	0	0	0	0	0	0	0
Node1045	142	F	0	0	0	0	0	0	0	0	0	0	0	0	0	1	0	0	0	0	0	0
Node1045	143	R	0	0.99773	0	0	0	1e-05	0	0	0	0	0	0.00225	0	0	0	0	0	0	0	0
Node1045	144	R	0	0.94247	5e-05	0	0	0.0004	2e-05	0	1e-05	0	0	0.05704	0	0	0	0	0	0	0	0
Node1045	145	E	0	0	0	0.00259	0	1e-05	0.9974	0	0	0	0	0	0	0	0	0	0	0	0	0
Node1045	146	R	0	1	0	0	0	0	0	0	0	0	0	0	0	0	0	0	0	0	0	0
Node1045	147	S	0.02998	0	0	0	0	0	0	0	0	0	0	0	0	0	0	0.96976	0.00025	0	0	0
Node1045	148	V	1e-05	0	0	0	0	0	0	0	0	0.00012	0	0	0	0	0	0	0	0	0	0.99986
Node1045	149	M	0	0	0	0	0	0	0	0	0	2e-05	0.3372	0	0.66277	0	0	0	0	0	0	0
Node1045	150	F	0	0	0	0	0	0	0	0	0	0	0	0	0	1	0	0	0	0	0	0
Node1045	151	I	0	0	0	0	0	0	0	0	0	0.9995	0	0	0	0	0	0	0	0	0	0.0005
Node1045	152	N	0	0	1	0	0	0	0	0	0	0	0	0	0	0	0	0	0	0	0	0
Node1045	153	L	0	0	0	0	0	0	0	0	0	0	1	0	0	0	0	0	0	0	0	0
Node1045	154	A	1	0	0	0	0	0	0	0	0	0	0	0	0	0	0	0	0	0	0	0
Node1045	155	D	0	0	1e-05	0.99999	0	0	0	0	0	0	0	0	0	0	0	0	0	0	0	0
Node1045	156	D	0	0	0	0.99999	0	0	0	0	0	0	0	0	0	0	0	0	0	0	0	0
Node1045	157	P	0	0	0	0	0	0	0	0	0	0	0	0	0	0	1	0	0	0	0	0
Node1045	158	A	0.99998	0	0	0	0	0	0	0	0	0	0	0	0	0	0	0	0	0	0	2e-05
Node1045	159	I	0	0	0	0	0	0	0	0	0	0.99998	0	0	0	0	0	0	0	0	0	1e-05
Node1045	160	E	0	0	0	0	0	0	1	0	0	0	0	0	0	0	0	0	0	0	0	0
Node1045	161	R	0	1	0	0	0	0	0	0	0	0	0	0	0	0	0	0	0	0	0	0
Node1045	162	I	0	0	0	0	0	0	0	0	0	1	0	0	0	0	0	0	0	0	0	0
Node1045	163	S	0.0223	0	0	0	0	0	0	0	0	0	0	0	0	0	0	0.97748	0.00021	0	0	0
Node1045	164	T	0	0	0	0	0	0	0	0	0	0	0	0	0	0	0	0	1	0	0	0
Node1045	165	P	0	0	0	0	0	0	0	0	0	0	0	0	0	0	1	0	0	0	0	0
Node1045	166	R	0	1	0	0	0	0	0	0	0	0	0	0	0	0	0	0	0	0	0	0
Node1045	167	M	0	0	0	0	0	0	0	0	0	7e-05	0.00108	0	0.99877	1e-05	0	0	0	0	0	6e-05
Node1045	168	A	0.99999	0	0	0	0	0	0	0	0	0	0	0	0	0	0	0	0	0	0	0
Node1045	169	L	0	0	0	0	0	0	0	0	0	0	1	0	0	0	0	0	0	0	0	0
Node1045	170	T	0	0	0	0	0	0	0	0	0	0	0	0	0	0	0	0	1	0	0	0
Node1045	171	A	1	0	0	0	0	0	0	0	0	0	0	0	0	0	0	0	0	0	0	0
Node1045	172	A	1	0	0	0	0	0	0	0	0	0	0	0	0	0	0	0	0	0	0	0
Node1045	173	E	0	0	0	0	0	0	1	0	0	0	0	0	0	0	0	0	0	0	0	0
Node1045	174	Y	0	0	0	0	0	0	0	0	0	0	0	0	0	2e-05	0	0	0	0	0.99998	0
Node1045	175	L	0	0	0	0	0	0	0	0	0	0	1	0	0	0	0	0	0	0	0	0
Node1045	176	A	1	0	0	0	0	0	0	0	0	0	0	0	0	0	0	0	0	0	0	0
Node1045	177	F	0	0	0	0	0	0	0	0	0	0	0	0	0	0.99996	0	0	0	0	4e-05	0
Node1045	178	H	0	0	0	0	0	0	0	0	1	0	0	0	0	0	0	0	0	0	0	0
Node1045	179	V	0	0	0	0	0	0	0	0	0	4e-05	0	0	0	0	0	0	0	0	0	0.99996
Node1045	180	L	0	0	0	0	0	0	0	0	0	0	1	0	0	0	0	0	0	0	0	0
Node1045	181	V	0	0	0	0	0	0	0	0	0	0	0	0	0	0	0	0	0	0	0	1
Node1045	182	I	0	0	0	0	0	0	0	0	0	0.99999	0	0	0	0	0	0	0	0	0	1e-05
Node1045	183	L	0	0	0	0	0	0	0	0	0	0	0.99999	0	1e-05	0	0	0	0	0	0	0
Node1045	184	T	0	0	0	0	0	0	0	0	0	0	0	0	0	0	0	0	1	0	0	0
Node1045	185	D	0	0	0	1	0	0	0	0	0	0	0	0	0	0	0	0	0	0	0	0
Node1045	186	M	0	0	0	0	0	0	0	0	0	0	0	0	1	0	0	0	0	0	0	0
Node1045	187	T	0	0	0	0	0	0	0	0	0	0	0	0	0	0	0	0	1	0	0	0
Node1045	188	N	0	0	1	0	0	0	0	0	0	0	0	0	0	0	0	0	0	0	0	0
Node1045	189	Y	0	0	0	0	0	0	0	0	0	0	0	0	0	0	0	0	0	0	1	0
Node1045	190	C	0	0	0	0	1	0	0	0	0	0	0	0	0	0	0	0	0	0	0	0
Node1045	191	E	0	0	0	0	0	0	1	0	0	0	0	0	0	0	0	0	0	0	0	0
Node1045	192	A	1	0	0	0	0	0	0	0	0	0	0	0	0	0	0	0	0	0	0	0
Node1045	193	L	0	0	0	0	0	0	0	0	0	0	1	0	0	0	0	0	0	0	0	0
Node1045	194	R	0	1	0	0	0	0	0	0	0	0	0	0	0	0	0	0	0	0	0	0
Node1045	195	E	0	0	0	0	0	0	1	0	0	0	0	0	0	0	0	0	0	0	0	0
Node1045	196	I	0	0	0	0	0	0	0	0	0	0.99921	0	0	0	0	0	0	0	0	0	0.00079
Node1045	197	S	0	0	0	0	0	0	0	0	0	0	0	0	0	0	0	1	0	0	0	0
Node1045	198	A	1	0	0	0	0	0	0	0	0	0	0	0	0	0	0	0	0	0	0	0
Node1045	199	A	1	0	0	0	0	0	0	0	0	0	0	0	0	0	0	0	0	0	0	0
Node1045	200	R	0	1	0	0	0	0	0	0	0	0	0	0	0	0	0	0	0	0	0	0
Node1045	201	K	0	1e-05	0	0	0	0	0	0	0	0	0	0.99999	0	0	0	0	0	0	0	0
Node1045	202	E	0	0	0	0	0	0	1	0	0	0	0	0	0	0	0	0	0	0	0	0
Node1045	203	V	0	0	0	0	0	0	0	0	0	0	0	0	0	0	0	0	0	0	0	1
Node1045	204	P	0	0	0	0	0	0	0	0	0	0	0	0	0	0	1	0	0	0	0	0
Node1045	205	G	0	0	0	0	0	0	0	1	0	0	0	0	0	0	0	0	0	0	0	0
Node1045	206	R	0	1	0	0	0	0	0	0	0	0	0	0	0	0	0	0	0	0	0	0
Node1045	207	R	0	1	0	0	0	0	0	0	0	0	0	0	0	0	0	0	0	0	0	0
Node1045	208	G	0	0	0	0	0	0	0	1	0	0	0	0	0	0	0	0	0	0	0	0
Node1045	209	Y	0	0	0	0	0	0	0	0	0	0	0	0	0	0	0	0	0	0	1	0
Node1045	210	P	0	0	0	0	0	0	0	0	0	0	0	0	0	0	1	0	0	0	0	0
Node1045	211	G	0	0	0	0	0	0	0	1	0	0	0	0	0	0	0	0	0	0	0	0
Node1045	212	Y	0	0	0	0	0	0	0	0	0	0	0	0	0	0	0	0	0	0	1	0
Node1045	213	L	0	0	0	0	0	0	0	0	0	1e-05	0.99227	0	0.00773	0	0	0	0	0	0	0
Node1045	214	Y	0	0	0	0	0	0	0	0	0	0	0	0	0	0	0	0	0	0	1	0
Node1045	215	T	0	0	0	0	0	0	0	0	0	0	0	0	0	0	0	1e-05	0.99999	0	0	0
Node1045	216	D	0	0	0	1	0	0	0	0	0	0	0	0	0	0	0	0	0	0	0	0
Node1045	217	L	0	0	0	0	0	0	0	0	0	0	1	0	0	0	0	0	0	0	0	0
Node1045	218	S	0.46922	0	0	0	0	0	0	0	0	0	0	0	0	0	0	0.53078	0	0	0	0
Node1045	219	T	0	0	0	0	0	0	0	0	0	0	0	0	0	0	0	1e-05	0.99999	0	0	0
Node1045	220	I	0	0	0	0	0	0	0	0	0	1	0	0	0	0	0	0	0	0	0	0
Node1045	221	Y	0	0	0	0	0	0	0	0	0	0	0	0	0	0	0	0	0	0	1	0
Node1045	222	E	0	0	0	0	0	0	1	0	0	0	0	0	0	0	0	0	0	0	0	0
Node1045	223	R	0	1	0	0	0	0	0	0	0	0	0	0	0	0	0	0	0	0	0	0
Node1045	224	A	0.99999	0	0	0	0	0	0	0	0	0	0	0	0	0	0	1e-05	0	0	0	0
Node1045	225	G	0	0	0	0	0	0	0	1	0	0	0	0	0	0	0	0	0	0	0	0
Node1045	226	R	0	1	0	0	0	0	0	0	0	0	0	0	0	0	0	0	0	0	0	0
Node1045	227	I	0	0	0	0	0	0	0	0	0	0.99999	0	0	0	0	0	0	0	0	0	1e-05
Node1045	228	K	0	8e-05	0	0	0	0	0	0	0	0	0	0.99992	0	0	0	0	0	0	0	0
Node1045	229	K	0	6e-05	0	0	0	3e-05	0	0	0	0	0	0.9999	0	0	0	0	1e-05	0	0	0
Node1045	230	G	0	0	0	0	0	0	0	1	0	0	0	0	0	0	0	0	0	0	0	0
Node1045	231	S	0	0	0	0	0	0	0	0	0	0	0	0	0	0	0	1	0	0	0	0
Node1045	232	I	0	0	0	0	0	0	0	0	0	0.99999	0	0	0	0	0	0	0	0	0	1e-05
Node1045	233	T	0	0	0	0	0	0	0	0	0	0	0	0	0	0	0	0	1	0	0	0
Node1045	234	Q	0	0	0	0	0	1	0	0	0	0	0	0	0	0	0	0	0	0	0	0
Node1045	235	I	0	0	0	0	0	0	0	0	0	0.9999	6e-05	0	3e-05	0	0	0	0	0	0	1e-05
Node1045	236	P	0	0	0	0	0	0	0	0	0	0	0	0	0	0	1	0	0	0	0	0
Node1045	237	I	0	0	0	0	0	0	0	0	0	0.99999	0	0	0	0	0	0	0	0	0	1e-05
Node1045	238	L	0	0	0	0	0	0	0	0	0	0	1	0	0	0	0	0	0	0	0	0
Node1045	239	T	0	0	0	0	0	0	0	0	0	0	0	0	0	0	0	0	1	0	0	0
Node1045	240	M	0	0	0	0	0	0	0	0	0	0	0	0	1	0	0	0	0	0	0	0
Node1045	241	P	0	0	0	0	0	0	0	0	0	0	0	0	0	0	1	0	0	0	0	0
Node1045	242	E	0	0	0	0	0	0	1	0	0	0	0	0	0	0	0	0	0	0	0	0
Node1045	243	D	0	0	0	1	0	0	0	0	0	0	0	0	0	0	0	0	0	0	0	0
Node1045	244	D	0	0	0	1	0	0	0	0	0	0	0	0	0	0	0	0	0	0	0	0
Node1045	245	K	0	4e-05	0	0	0	0	0	0	0	0	0	0.99996	0	0	0	0	0	0	0	0
Node1045	246	T	0	0	0	0	0	0	0	0	0	0	0	0	0	0	0	0	1	0	0	0
Node1045	247	H	0	0	0	0	0	0	0	0	1	0	0	0	0	0	0	0	0	0	0	0
Node1045	248	P	0	0	0	0	0	0	0	0	0	0	0	0	0	0	1	0	0	0	0	0
Node1045	249	I	0	0	0	0	0	0	0	0	0	1	0	0	0	0	0	0	0	0	0	0
Node1045	250	P	0	0	0	0	0	0	0	0	0	0	0	0	0	0	1	0	0	0	0	0
Node1045	251	D	0	0	0	1	0	0	0	0	0	0	0	0	0	0	0	0	0	0	0	0
Node1045	252	L	0	0	0	0	0	0	0	0	0	0	1	0	0	0	0	0	0	0	0	0
Node1045	253	T	0	0	0	0	0	0	0	0	0	0	0	0	0	0	0	0	1	0	0	0
Node1045	254	G	0	0	0	0	0	0	0	1	0	0	0	0	0	0	0	0	0	0	0	0
Node1045	255	Y	0	0	0	0	0	0	0	0	0	0	0	0	0	0	0	0	0	0	1	0
Node1045	256	I	0	0	0	0	0	0	0	0	0	1	0	0	0	0	0	0	0	0	0	0
Node1045	257	T	0	0	0	0	0	0	0	0	0	0	0	0	0	0	0	0	1	0	0	0
Node1045	258	E	0	0	0	0	0	0	1	0	0	0	0	0	0	0	0	0	0	0	0	0
Node1045	259	G	0	0	0	0	0	0	0	1	0	0	0	0	0	0	0	0	0	0	0	0
Node1045	260	Q	0	0	0	0	0	1	0	0	0	0	0	0	0	0	0	0	0	0	0	0
Node1045	261	I	0	0	0	0	0	0	0	0	0	0.99999	0	0	0	0	0	0	0	0	0	1e-05
Node1045	262	I	0	0	0	0	0	0	0	0	0	0.99936	3e-05	0	3e-05	0.00038	0	0	0	0	0	0.0002
Node1045	263	L	0	0	0	0	0	0	0	0	0	0	1	0	0	0	0	0	0	0	0	0
Node1045	264	S	0	0	0	0	0	0	0	0	0	0	0	0	0	0	0	1	0	0	0	0
Node1045	265	R	0	1	0	0	0	0	0	0	0	0	0	0	0	0	0	0	0	0	0	0
Node1045	266	D	0.00012	0	0.00131	0.68283	0	4e-05	0.31416	0.00054	0	0	0	0	0	0	0	0.00097	3e-05	0	0	0
Node1045	267	L	0	0	0	0	0	0	0	0	0	0	1	0	0	0	0	0	0	0	0	0
Node1045	268	H	0	0	0	0	0	0	0	0	0.99977	0	0	0	0	0	0	0	0	0	0.00023	0
Node1045	269	R	0	0.99999	0	0	0	0	0	0	0	0	0	0	0	0	0	0	0	0	0	0
Node1045	270	K	0	0.00091	0	0	0	9e-05	0	0	0	0	0	0.99899	0	0	0	0	0	0	0	0
Node1045	271	G	0	0	2e-05	0	0	0	0	0.99997	0	0	0	1e-05	0	0	0	0	0	0	0	0
Node1045	272	I	0	0	0	0	0	0	0	0	0	0.99996	0	0	0	0	0	0	0	0	0	4e-05
Node1045	273	Y	0	0	0	0	0	0	0	0	0	0	0	0	0	0	0	0	0	0	1	0
Node1045	274	P	0	0	0	0	0	0	0	0	0	0	0	0	0	0	1	0	0	0	0	0
Node1045	275	P	0	0	0	0	0	0	0	0	0	0	0	0	0	0	1	0	0	0	0	0
Node1045	276	I	0	0	0	0	0	0	0	0	0	0.98479	0	0	0	0	0	0	0	0	0	0.01521
Node1045	277	D	0	0	1e-05	0.99999	0	0	0	0	0	0	0	0	0	0	0	0	0	0	0	0
Node1045	278	V	0	0	0	0	0	0	0	0	0	2e-05	0	0	0	0	0	0	0	0	0	0.99998
Node1045	279	L	0	0	0	0	0	0	0	0	0	0	1	0	0	0	0	0	0	0	0	0
Node1045	280	P	0	0	0	0	0	0	0	0	0	0	0	0	0	0	1	0	0	0	0	0
Node1045	281	S	0	0	0	0	0	0	0	0	0	0	0	0	0	0	0	1	0	0	0	0
Node1045	282	L	0	0	0	0	0	0	0	0	0	0	1	0	0	0	0	0	0	0	0	0
Node1045	283	S	0	0	0	0	0	0	0	0	0	0	0	0	0	0	0	1	0	0	0	0
Node1045	284	R	0	1	0	0	0	0	0	0	0	0	0	0	0	0	0	0	0	0	0	0
Node1045	285	L	0	0	0	0	0	0	0	0	0	0	1	0	0	0	0	0	0	0	0	0
Node1045	286	T	0	0	0	0	0	0	0	0	0	0	0	0	0	0	0	0	1	0	0	0
Node1045	287	R	0	1	0	0	0	0	0	0	0	0	0	0	0	0	0	0	0	0	0	0
Node1045	288	E	0	0	0	0.00065	0	0.00014	0.99908	0	0	0	0	0.00013	0	0	0	0	0	0	0	0
Node1045	289	D	0	0	0	1	0	0	0	0	0	0	0	0	0	0	0	0	0	0	0	0
Node1045	290	H	0	0	0	0	0	0	0	0	1	0	0	0	0	0	0	0	0	0	0	0
Node1045	291	A	0.95013	0	0	0	1e-05	0	0	0.00013	0	0	0	0	0	0	9e-05	0.04934	0.00024	0	0	5e-05
Node1045	292	D	0	0	8e-05	0.99984	0	0	5e-05	2e-05	0	0	0	0	0	0	0	0	0	0	0	0
Node1045	293	V	0	0	0	0	0	0	0	0	0	0.00352	7e-05	0	0	0	0	0	1e-05	0	0	0.99641
Node1045	294	M	1e-05	0	0	0	0	0	0	0	0	0	0.0013	0	0.99723	0.00137	0	8e-05	0	0	0	0
Node1045	295	N	0	0	1	0	0	0	0	0	0	0	0	0	0	0	0	0	0	0	0	0
Node1045	296	Q	0	0	0	0	0	0.99999	1e-05	0	0	0	0	0	0	0	0	0	0	0	0	0
Node1045	297	L	0	0	0	0	0	0	0	0	0	0	1	0	0	0	0	0	0	0	0	0
Node1045	298	F	0	0	0	0	0	0	0	0	0	0	0	0	0	0.91581	0	0	0	0	0.08419	0
Node1045	299	A	0.99961	0	0	0	0	0	0	0	0	0	0	0	0	0	0	0.00037	1e-05	0	0	0
Node1045	300	A	0.99989	0	0	0	7e-05	0	0	0	0	0	0	0	0	0	0	4e-05	0	0	0	0
Node1045	301	Y	0	0	0	0	0	0	0	0	0	0	0	0	0	0	0	0	0	0	1	0
Node1045	302	A	1	0	0	0	0	0	0	0	0	0	0	0	0	0	0	0	0	0	0	0
Node1045	303	R	0	1	0	0	0	0	0	0	0	0	0	0	0	0	0	0	0	0	0	0
Node1045	304	G	0	0	0	0	0	0	0	1	0	0	0	0	0	0	0	0	0	0	0	0
Node1045	305	K	0	0.00014	0	0	0	0	0	0	0	0	0	0.99986	0	0	0	0	0	0	0	0
Node1045	306	E	0	0	0	0	0	0.00011	0.99988	0	0	0	0	0	0	0	0	0	0	0	0	0
Node1045	307	A	1	0	0	0	0	0	0	0	0	0	0	0	0	0	0	0	0	0	0	0
Node1045	308	R	0	0.86389	0	0	0	0.00084	0	0	0	0	0	0.13527	0	0	0	0	0	0	0	0
Node1045	309	E	0	0	0	0	0	0	1	0	0	0	0	0	0	0	0	0	0	0	0	0
Node1045	310	L	0	0	0	0	0	0	0	0	0	0	1	0	0	0	0	0	0	0	0	0
Node1045	311	A	1	0	0	0	0	0	0	0	0	0	0	0	0	0	0	0	0	0	0	0
Node1045	312	V	0	0	0	0	0	0	0	0	0	0	0	0	0	0	0	0	0	0	0	1
Node1045	313	I	0	0	0	0	0	0	0	0	0	0.98344	0	0	0	0	0	0	0	0	0	0.01656
Node1045	314	L	0	0	0	0	0	0	0	0	0	0	1	0	0	0	0	0	0	0	0	0
Node1045	315	L	0	0	0	0	0	0	0	0	0	0	1	0	0	0	0	0	0	0	0	0
Node1045	316	T	1e-05	0	0	0	0	0	0	0	0	0	0	0	0	0	0	0.10531	0.89468	0	0	0
Node1045	317	D	0	0	1e-05	0.99467	0	0	0.00531	0	0	0	0	0	0	0	0	0	0	0	0	0
Node1045	318	V	0.01432	2e-05	9e-05	1e-05	2e-05	0.00028	0.00069	0	0	0.14434	0.00868	4e-05	0.01283	1e-05	1e-05	0.00082	0.24418	0	0	0.57367
Node1045	319	D	0	0	0	1	0	0	0	0	0	0	0	0	0	0	0	0	0	0	0	0
Node1045	320	K	0	0.00117	0	0	0	1e-05	0	0	0	0	0	0.99882	0	0	0	0	0	0	0	0
Node1045	321	L	0.00012	0.00063	0	0	0	0.0012	1e-05	0	1e-05	0.00045	0.90205	0.00451	0.09085	0	0	0	4e-05	0	0	0.00012
Node1045	322	Y	0	0	0	0	0	0	0	0	0	0	0	0	0	3e-05	0	0	0	0	0.99997	0
Node1045	323	L	0.0001	0	0	0	0	0	0	0	0	1e-05	0.99529	0	0.00038	0	0	0	0	0	0	0.00422
Node1045	324	K	0	2e-05	0	0	0	0	0	0	0	0	0	0.99998	0	0	0	0	0	0	0	0
Node1045	325	F	0	0	0	0	0	0	0	0	0	0	0	0	0	1	0	0	0	0	0	0
Node1045	326	A	0.99999	0	0	0	0	0	0	0	0	0	0	0	0	0	0	1e-05	0	0	0	0
Node1045	327	D	0	0	0	0.99999	0	0	0	0	0	0	0	0	0	0	0	0	0	0	0	0
Node1045	328	E	0.00066	2e-05	0	3e-05	0	0.00021	0.99884	0	0	0	0	0.00023	0	0	0	1e-05	0	0	0	0
Node1045	329	F	0	0	0	0	0	0	0	0	0	0	0	0	0	1	0	0	0	0	0	0
Node1045	330	E	0	0	0	0	0	0	1	0	0	0	0	0	0	0	0	0	0	0	0	0
Node1045	331	R	0	0.76646	1e-05	0	0	0.01199	0.01747	0	6e-05	0	0	0.20401	0	0	0	0	0	0	0	0
Node1045	332	F	0	0	0	0	0	0	0	0	0	0	0	0	0	0.92894	0	0	0	0	0.07105	0
Node1045	333	V	0	0	0	0	0	0	0	0	0	0.0318	0	0	0	0	0	0	0	0	0	0.9682
Node1045	334	S	7e-05	0.08506	0.03219	0	0	0.00059	0	1e-05	1e-05	0	0	0.09663	0	0	0	0.78451	0.00093	0	0	0
Node1045	335	Q	0	0	0	0	0	1	0	0	0	0	0	0	0	0	0	0	0	0	0	0
Node1045	336	G	0	0	0	0	0	0	0	1	0	0	0	0	0	0	0	0	0	0	0	0
Node1045	337	E	0	0	0	0.00045	0	1e-05	0.99954	0	0	0	0	0	0	0	0	0	0	0	0	0
Node1045	338	E	0	0	0	0	0	0	1	0	0	0	0	0	0	0	0	0	0	0	0	0
Node1045	339	N	0	0	0.99997	3e-05	0	0	0	0	0	0	0	0	0	0	0	0	0	0	0	0
Node1045	340	R	0	1	0	0	0	0	0	0	0	0	0	0	0	0	0	0	0	0	0	0
Node1045	341	S	1e-05	0	0	0	0	0	0	0	0	0	0	0	0	0	0	0.97378	0.0262	0	0	0
Node1045	342	I	0	0	0	0	0	0	0	0	0	1	0	0	0	0	0	0	0	0	0	0
Node1045	343	D	5e-05	0	0.00101	0.96376	0	0.00011	0.03486	1e-05	0	0	0	1e-05	0	0	0	0.00015	2e-05	0	0	0
Node1045	344	I	0	0	0	0	0	0	0	0	0	0.99695	0.00283	0	1e-05	0	0	0	0	0	0	0.0002
Node1045	345	G	0	0	0	0	0	0	0	1	0	0	0	0	0	0	0	0	0	0	0	0
Node1045	346	W	0	0	0	0	0	0	0	0	0	0	0	0	0	0	0	0	0	1	0	0
Node1045	347	E	0	6e-05	1e-05	0.00068	0	0.00089	0.95185	0	0	0	0	0.04651	0	0	0	0	0	0	0	0
Node1045	348	L	0	0	0	0	0	0	0	0	0	0	1	0	0	0	0	0	0	0	0	0
Node1045	349	L	0	0	0	0	0	0	0	0	0	0	0.99995	0	4e-05	0	0	0	0	0	0	0
Node1045	350	S	0.00312	5e-05	9e-05	0	0	1e-05	0	7e-05	0	0	0	3e-05	0	0	0	0.97063	0.026	0	0	0
Node1041	1	E	0	0	0	0.0008	0	3e-05	0.99916	0	0	0	0	0	0	0	0	0	0	0	0	0
Node1041	2	I	0	0	0	0	0	0	0	0	0	0.9801	1e-05	0	0	0	0	0	0	0	0	0.01989
Node1041	3	S	0.01188	0	1e-05	0	0	0	0	0	0	0	0	0	0	0	0	0.9878	0.0003	0	0	0
Node1041	4	G	0	0	0	0	0	0	0	1	0	0	0	0	0	0	0	0	0	0	0	0
Node1041	5	P	0	0	0	0	0	0	0	0	0	0	0	0	0	0	1	0	0	0	0	0
Node1041	6	L	0	0	0	0	0	0	0	0	0	0	1	0	0	0	0	0	0	0	0	0
Node1041	7	M	0	0	0	0	0	0	0	0	0	0	5e-05	0	0.99994	0	0	0	0	0	0	0
Node1041	8	L	0	0	0	0	0	0	0	0	0	0.01109	0.97375	0	0.0002	0.01271	0	0	0	0	0	0.00225
Node1041	9	V	3e-05	0	0	0	0	0	0	0	0	0.00346	0	0	0	0	0	0	0	0	0	0.9965
Node1041	10	E	0	0	0	0.00117	0	4e-05	0.99878	0	0	0	0	0	0	0	0	0	0	0	0	0
Node1041	11	K	0.00173	0.00162	0.00011	0	0	0.00051	0.00019	2e-05	0	0	0	0.99145	0	0	1e-05	0.00123	0.00312	0	0	0
Node1041	12	Y	0	0	0	0	0	0	0	0	0	0	0	0	0	0	0	0	0	0	1	0
Node1041	13	G	0	0	1e-05	4e-05	0	0	0	0.99995	0	0	0	0	0	0	0	0	0	0	0	0
Node1041	14	E	0	0	0	0	0	0	1	0	0	0	0	0	0	0	0	0	0	0	0	0
Node1041	15	L	0	0	0	0	0	0	0	0	0	0.03991	0.95925	0	0.00021	0	0	0	0	0	0	0.00062
Node1041	16	R	0	0.99992	0	0	0	0	0	0	0	0	0	8e-05	0	0	0	0	0	0	0	0
Node1041	17	R	1e-05	0.97345	8e-05	0	0	0.0094	2e-05	0	0.00373	0	2e-05	0.01279	4e-05	0	0	9e-05	0.00036	0	0	0
Node1041	18	G	0	0	0	0	0	0	0	1	0	0	0	0	0	0	0	0	0	0	0	0
Node1041	19	Q	0	0.08046	0	0	0	0.91921	0	0	0	0	0	0.00033	0	0	0	0	0	0	0	0
Node1041	20	V	0	0	0	0	0	0	0	0	0	6e-05	0	0	0	0	0	0	0	0	0	0.99994
Node1041	21	L	0	0	0	0	0	0	0	0	0	0	1	0	0	0	0	0	0	0	0	0
Node1041	22	E	0	0	0	0	0	0	1	0	0	0	0	0	0	0	0	0	0	0	0	0
Node1041	23	V	4e-05	0	0	0	0	0	0	0	0	0.00011	0	0	0	0	0	0	2e-05	0	0	0.99983
Node1041	24	N	7e-05	0	0.71084	0.00307	0	0.00038	0.00027	1e-05	0.00048	0	0	2e-05	0	0	0	0.28166	0.0032	0	0	0
Node1041	25	G	0.03135	0.0001	0.00611	0.07593	1e-05	0.00158	0.20208	0.67571	3e-05	0	0	0.00048	2e-05	0	5e-05	0.00576	0.00054	0	0	0.00025
Node1041	26	D	1e-05	1e-05	0.04908	0.94478	0	1e-05	0.00017	0.00302	5e-05	0	0	2e-05	0	0	0	0.00285	0	0	0	0
Node1041	27	K	0.00059	0.02181	0.00011	0	0	0.00291	0.0001	1e-05	0.00021	0.00015	0.00051	0.91283	0.05945	5e-05	0	0.00016	0.00084	0	0.00013	0.00014
Node1041	28	A	0.99997	0	0	0	0	0	0	0	0	0	0	0	0	0	0	3e-05	0	0	0	0
Node1041	29	L	0	0	0	0	0	0	0	0	0	0.00011	0.99981	0	2e-05	0	0	0	0	0	0	6e-05
Node1041	30	V	2e-05	0	0	0	0	0	0	0	0	0.10225	1e-05	0	0	0	0	0	1e-05	0	0	0.89772
Node1041	31	Q	0	0	0	0	0	1	0	0	0	0	0	0	0	0	0	0	0	0	0	0
Node1041	32	V	0	0	0	0	0	0	0	0	0	0.00477	2e-05	0	1e-05	0	0	0	0	0	0	0.9952
Node1041	33	F	0	0	0	0	0	0	0	0	0	0	0	0	0	1	0	0	0	0	0	0
Node1041	34	E	0	0	0	0	0	0	1	0	0	0	0	0	0	0	0	0	0	0	0	0
Node1041	35	G	0	0	0	0	0	0	0	0.99999	0	0	0	0	0	0	0	0	0	0	0	0
Node1041	36	T	0	0	0	0	0	0	0	0	0	0	0	0	0	0	0	0.00043	0.99957	0	0	0
Node1041	37	S	0.00114	3e-05	0.00035	1e-05	0	0.00126	3e-05	1e-05	1e-05	0	0	3e-05	1e-05	0	1e-05	0.90732	0.08976	0	0	0
Node1041	38	G	0.00237	1e-05	0.00735	0.01129	0	5e-05	0.00213	0.97455	2e-05	0	0	4e-05	0	0	0	0.00218	0	0	0	0
Node1041	39	L	0	0	0	0	0	0	0	0	0	0.08293	0.91437	0	0.00237	1e-05	0	0	0	0	0	0.00032
Node1041	40	D	1e-05	0	0.00063	0.99879	0	0	4e-05	0	0	0	0	0	0	0	0	0.0005	2e-05	0	0	0
Node1041	41	K	2e-05	0.00197	0.00066	1e-05	0	0.06649	0.00124	2e-05	0.0011	0	0	0.9282	0	0	4e-05	0.00025	1e-05	0	0	0
Node1041	42	E	0.00011	5e-05	0.38773	0.15315	0	0.03073	0.40066	0.00044	0.01112	0	0	0.00093	0	0	0	0.01174	0.00335	0	0	0
Node1041	43	T	0.00011	0	0	0	0.00047	0	0	0	0	1e-05	0	0	0.00025	0	0	0.00069	0.99733	0	0	0.00114
Node1041	44	K	0	0.00126	0	0	0	1e-05	0	0	0	0	0	0.99873	0	0	0	0	0	0	0	0
Node1041	45	V	1e-05	0	0	0	0	0	0	0	0	0.0005	0	0	0	0	0	0	0	0	0	0.9995
Node1041	46	R	0	0.99437	0	0	0	2e-05	0	0	0	0	0	0.00561	0	0	0	0	0	0	0	0
Node1041	47	F	0	0	0	0	0	0	0	0	0	0	0	0	0	1	0	0	0	0	0	0
Node1041	48	L	0	0	0	0	0	0	0	0	0	7e-05	0.99964	0	0.00023	0	0	0	0	0	0	6e-05
Node1041	49	G	0	0	0	0	0	0	0	1	0	0	0	0	0	0	0	0	0	0	0	0
Node1041	50	K	3e-05	0.05241	0.00058	5e-05	0	0.01229	0.00364	0	0.00323	0	0	0.92768	0	0	0	5e-05	3e-05	0	0	0
Node1041	51	G	4e-05	0	0	0	0	0	0	0.99995	0	0	0	0	0	0	0	1e-05	0	0	0	0
Node1041	52	L	0	0	0	0	0	0	0	0	0	0.00944	0.98285	0	0.00716	0	0	0	0	0	0	0.00055
Node1041	53	E	0	0	0	0	0	4e-05	0.99992	0	0	0	0	4e-05	0	0	0	0	0	0	0	0
Node1041	54	L	0	0	0	0	0	0	0	0	0	0.00027	0.99971	0	1e-05	1e-05	0	0	0	0	0	0
Node1041	55	G	0.00012	0	0	0	0	0	0	0.99987	0	0	0	0	0	0	0	1e-05	0	0	0	0
Node1041	56	V	0	0	0	0	0	0	0	0	0	0	0	0	0	0	0	0	0	0	0	1
Node1041	57	S	0	0	0	0	0	0	0	0	0	0	0	0	0	0	0	1	0	0	0	0
Node1041	58	Q	0.00057	0.00039	0.00011	0.00015	0	0.57575	0.03777	0	0.00016	0	1e-05	0.00347	1e-05	0	0.37926	0.00078	0.00157	0	0	1e-05
Node1041	59	D	1e-05	0	0.00011	0.99817	0	0	0.00168	2e-05	0	0	0	0	0	0	0	1e-05	0	0	0	0
Node1041	60	M	0	0	0	0	0	0	0	0	0	0.00308	0.00047	0	0.99632	0	0	0	0	0	0	0.00014
Node1041	61	L	0	0	0	0	0	0	0	0	0	1e-05	0.99995	0	4e-05	0	0	0	0	0	0	0
Node1041	62	G	0	0	0	0	0	0	0	1	0	0	0	0	0	0	0	0	0	0	0	0
Node1041	63	R	0	1	0	0	0	0	0	0	0	0	0	0	0	0	0	0	0	0	0	0
Node1041	64	V	0	0	0	0	0	0	0	0	0	0.00678	0	0	0	0	0	0	0	0	0	0.99322
Node1041	65	F	0	0	0	0	0	0	0	0	0	0	0	0	0	0.99999	0	0	0	0	1e-05	0
Node1041	66	D	0	0	0.00023	0.99972	0	0	0	0	0	0	0	0	0	0	0	4e-05	0	0	0	0
Node1041	67	G	0	0	0	0	0	0	0	1	0	0	0	0	0	0	0	0	0	0	0	0
Node1041	68	L	2e-05	0	0	0	0	0	0	0	0	9e-05	0.85307	0	0.14659	0.00015	0	2e-05	1e-05	0	0	5e-05
Node1041	69	G	0	0	0	0	0	0	0	1	0	0	0	0	0	0	0	0	0	0	0	0
Node1041	70	K	1e-05	0.13808	3e-05	1e-05	0	0.01025	0.00485	0	0.00012	0	0	0.84663	0	0	0	1e-05	1e-05	0	0	0
Node1041	71	L	0	0	0	0	0	0	0	0	0	0.00119	0.99587	0	0.00202	0.00075	0	0	0	0	0	0.00018
Node1041	72	D	0	0	1e-05	0.99999	0	0	0	0	0	0	0	0	0	0	0	0	0	0	0	0
Node1041	73	I	0	0	0	0	0	0	0	0	0	0.99997	0	0	0	0	0	0	0	0	0	3e-05
Node1041	74	N	0	0	0.99996	0	0	0	0	0	0	0	0	0	0	0	0	4e-05	0	0	0	0
Node1041	75	G	1e-05	0	0	0	0	0	0	0.99998	0	0	0	0	0	0	0	0	0	0	0	0
Node1041	76	S	0.03696	0	0.01036	2e-05	9e-05	3e-05	1e-05	0.00011	2e-05	0	0	1e-05	1e-05	0	0.00028	0.93312	0.01897	0	0	1e-05
Node1041	77	P	1e-05	0	0	0	0	0	0	0	0	0	0	0	0	0	0.99999	0	0	0	0	0
Node1041	78	I	0	0	0	0	0	0	0	0	0	1	0	0	0	0	0	0	0	0	0	0
Node1041	79	S	0.01896	0.00012	0.1869	0.0002	0.00036	0.00046	3e-05	0.00015	0.00046	0.00012	2e-05	0.00013	0.00017	1e-05	1e-05	0.73262	0.05903	0	2e-05	0.00024
Node1041	80	E	0	0	0	0.06762	0	4e-05	0.93233	0	0	0	0	1e-05	0	0	0	0	0	0	0	0
Node1041	81	F	0	0	0	0	0	0	0	0	0	0	0	0	0	1	0	0	0	0	0	0
Node1041	82	I	0	0	0	0	0	0	0	0	0	1	0	0	0	0	0	0	0	0	0	0
Node1041	83	Q	0	0	0	0	0	1	0	0	0	0	0	0	0	0	0	0	0	0	0	0
Node1041	84	T	0	0	0	0	0	0	0	0	0	0	0	0	0	0	0	0	1	0	0	0
Node1041	85	G	0	0	0	0	0	0	0	1	0	0	0	0	0	0	0	0	0	0	0	0
Node1041	86	I	0	0	0	0	0	0	0	0	0	0.99994	0	0	0	0	0	0	0	0	0	5e-05
Node1041	87	S	0	0	0	0	0	0	0	0	0	0	0	0	0	0	0	1	0	0	0	0
Node1041	88	A	0.99988	0	0	0	0	0	0	0	0	0	0	0	0	0	0	1e-05	0.00011	0	0	0
Node1041	89	I	0	0	0	0	0	0	0	0	0	0.99999	0	0	0	0	0	0	0	0	0	1e-05
Node1041	90	D	0	0	0	1	0	0	0	0	0	0	0	0	0	0	0	0	0	0	0	0
Node1041	91	G	0	0	0	0	0	0	0	1	0	0	0	0	0	0	0	0	0	0	0	0
Node1041	92	M	0	0	0	0	0	0	0	0	0	4e-05	0.07888	0	0.92108	0	0	0	0	0	0	0
Node1041	93	N	0	0	1	0	0	0	0	0	0	0	0	0	0	0	0	0	0	0	0	0
Node1041	94	T	0	0	0	0	0	0	0	0	0	0	0	0	0	0	0	2e-05	0.99998	0	0	0
Node1041	95	L	0	0	0	0	0	0	0	0	0	0	1	0	0	0	0	0	0	0	0	0
Node1041	96	V	0	0	0	0	0	0	0	0	0	3e-05	0	0	0	0	0	0	0	0	0	0.99997
Node1041	97	R	0	1	0	0	0	0	0	0	0	0	0	0	0	0	0	0	0	0	0	0
Node1041	98	G	0	0	0	0	0	0	0	1	0	0	0	0	0	0	0	0	0	0	0	0
Node1041	99	Q	0	0	0	0	0	1	0	0	0	0	0	0	0	0	0	0	0	0	0	0
Node1041	100	K	0	0	0	0	0	0	0	0	0	0	0	1	0	0	0	0	0	0	0	0
Node1041	101	L	0	0	0	0	0	0	0	0	0	0	1	0	0	0	0	0	0	0	0	0
Node1041	102	P	0	0	0	0	0	0	0	0	0	0	0	0	0	0	1	0	0	0	0	0
Node1041	103	I	0	0	0	0	0	0	0	0	0	1	0	0	0	0	0	0	0	0	0	0
Node1041	104	F	0	0	0	0	0	0	0	0	0	0	0	0	0	1	0	0	0	0	0	0
Node1041	105	S	0	0	0	0	0	0	0	0	0	0	0	0	0	0	0	1	0	0	0	0
Node1041	106	G	0	0	0	0	0	0	0	1	0	0	0	0	0	0	0	0	0	0	0	0
Node1041	107	S	3e-05	0	0	0	0	0	0	0	0	0	0	0	0	0	0	0.99996	0	0	0	0
Node1041	108	G	0	0	0	0	0	0	0	1	0	0	0	0	0	0	0	0	0	0	0	0
Node1041	109	L	0	0	0	0	0	0	0	0	0	0	1	0	0	0	0	0	0	0	0	0
Node1041	110	P	0	0	0	0	0	0	0	0	0	0	0	0	0	0	1	0	0	0	0	0
Node1041	111	H	0	0	0	0	0	0	0	0	1	0	0	0	0	0	0	0	0	0	0	0
Node1041	112	A	0.95142	0	0.00033	0	0	0	0	0	0	0	0	0	0	0	0	0.04821	3e-05	0	0	0
Node1041	113	R	0.00075	0.65594	1e-05	0	0	0.30964	0.00047	0	9e-05	0	0.00013	0.03109	0.00137	0	0	1e-05	0.00032	0	0	0.00017
Node1041	114	L	0	0	0	0	0	0	0	0	0	0.00056	0.99929	0	0.00014	0	0	0	0	0	0	2e-05
Node1041	115	A	1	0	0	0	0	0	0	0	0	0	0	0	0	0	0	0	0	0	0	0
Node1041	116	A	1	0	0	0	0	0	0	0	0	0	0	0	0	0	0	0	0	0	0	0
Node1041	117	Q	0	0	0	0	0	1	0	0	0	0	0	0	0	0	0	0	0	0	0	0
Node1041	118	I	0	0	0	0	0	0	0	0	0	1	0	0	0	0	0	0	0	0	0	0
Node1041	119	A	1	0	0	0	0	0	0	0	0	0	0	0	0	0	0	0	0	0	0	0
Node1041	120	K	0	3e-05	1e-05	0	0	0.00026	0.00633	0	0	0	0	0.99336	0	0	0	0	0	0	0	0
Node1041	121	F	0	0	0	0	0	0	0	0	0	0	0	0	0	1	0	0	0	0	0	0
Node1041	122	A	1	0	0	0	0	0	0	0	0	0	0	0	0	0	0	0	0	0	0	0
Node1041	123	V	0	0	0	0	0	0	0	0	0	4e-05	0	0	0	0	0	0	0	0	0	0.99996
Node1041	124	V	0	0	0	0	0	0	0	0	0	4e-05	0	0	0	0	0	0	0	0	0	0.99996
Node1041	125	F	0	0	0	0	0	0	0	0	0	0	0	0	0	1	0	0	0	0	0	0
Node1041	126	A	0.99997	0	0	0	0	0	0	0	0	0	0	0	0	0	0	0	0	0	0	2e-05
Node1041	127	A	1	0	0	0	0	0	0	0	0	0	0	0	0	0	0	0	0	0	0	0
Node1041	128	M	0	0	0	0	0	0	0	0	0	0	0	0	1	0	0	0	0	0	0	0
Node1041	129	G	0	0	0	0	0	0	0	1	0	0	0	0	0	0	0	0	0	0	0	0
Node1041	130	I	0	0	0	0	0	0	0	0	0	0.9999	0	0	0	0	0	0	0	0	0	0.0001
Node1041	131	T	0	0	0	0	0	0	0	0	0	0	0	0	0	0	0	0	1	0	0	0
Node1041	132	F	0	0	0	0	0	0	0	0	0	0	0	0	0	0.99999	0	0	0	0	1e-05	0
Node1041	133	E	0	0	0	0	0	0	1	0	0	0	0	0	0	0	0	0	0	0	0	0
Node1041	134	E	0	0	0	0	0	0	1	0	0	0	0	0	0	0	0	0	0	0	0	0
Node1041	135	A	1	0	0	0	0	0	0	0	0	0	0	0	0	0	0	0	0	0	0	0
Node1041	136	N	0	0	0.99915	0.00043	0	0.00011	0.00026	0	2e-05	0	0	1e-05	0	0	0	1e-05	0	0	0	0
Node1041	137	F	0	0	0	0	0	0	0	0	0	0	0	0	0	0.99541	0	0	0	0	0.00459	0
Node1041	138	F	0	0	0	0	0	0	0	0	0	0	0	0	0	1	0	0	0	0	0	0
Node1041	139	I	0	0	0	0	0	0	0	0	0	0.99976	3e-05	0	0.00015	0	0	0	0	0	0	6e-05
Node1041	140	K	0.00086	0.00497	0.20816	0.00127	0	0.06582	0.00748	0.0001	0.00039	0	0	0.62037	1e-05	0	2e-05	0.08667	0.00387	0	0	0
Node1041	141	D	0	0	0.00019	0.99841	0	0	0.00106	0	0	0	0	0	0	0	0	0.00034	0	0	0	0
Node1041	142	F	0	0	0	0	0	0	0	0	0	0	0	0	0	1	0	0	0	0	0	0
Node1041	143	R	0	0.99622	0	0	0	0.00056	1e-05	0	1e-05	0	0	0.00321	0	0	0	0	0	0	0	0
Node1041	144	R	0	0.93223	0	0	0	0.00022	2e-05	0	0	0	0	0.06753	0	0	0	0	0	0	0	0
Node1041	145	E	0	0	0	0.00037	0	1e-05	0.99962	0	0	0	0	0	0	0	0	0	0	0	0	0
Node1041	146	R	0	1	0	0	0	0	0	0	0	0	0	0	0	0	0	0	0	0	0	0
Node1041	147	S	0.01912	0	0	0	0	0	0	0	0	0	0	0	0	0	0	0.98039	0.0005	0	0	0
Node1041	148	V	0	0	0	0	0	0	0	0	0	0.00051	0	0	0	0	0	0	0	0	0	0.99948
Node1041	149	M	0	0	0	0	0	0	0	0	0	0.0002	0.0686	0	0.93102	0	0	0	0	0	0	0.00017
Node1041	150	F	0	0	0	0	0	0	0	0	0	0	0	0	0	1	0	0	0	0	0	0
Node1041	151	I	0	0	0	0	0	0	0	0	0	0.99952	0.0003	0	1e-05	0	0	0	0	0	0	0.00017
Node1041	152	N	0	0	1	0	0	0	0	0	0	0	0	0	0	0	0	0	0	0	0	0
Node1041	153	L	0	0	0	0	0	0	0	0	0	0	1	0	0	0	0	0	0	0	0	0
Node1041	154	A	1	0	0	0	0	0	0	0	0	0	0	0	0	0	0	0	0	0	0	0
Node1041	155	D	0	0	0.00055	0.99945	0	0	0	0	0	0	0	0	0	0	0	0	0	0	0	0
Node1041	156	D	0	0	0	0.99999	0	0	1e-05	0	0	0	0	0	0	0	0	0	0	0	0	0
Node1041	157	P	0	0	0	0	0	0	0	0	0	0	0	0	0	0	1	0	0	0	0	0
Node1041	158	A	0.99866	0	0	0	0	0	0	0	0	0	0	0	0	0	0	0	1e-05	0	0	0.00133
Node1041	159	I	0	0	0	0	0	0	0	0	0	0.99966	0	0	0	0	0	0	0	0	0	0.00034
Node1041	160	E	0	0	0	0	0	0	1	0	0	0	0	0	0	0	0	0	0	0	0	0
Node1041	161	R	0	1	0	0	0	0	0	0	0	0	0	0	0	0	0	0	0	0	0	0
Node1041	162	I	0	0	0	0	0	0	0	0	0	1	0	0	0	0	0	0	0	0	0	0
Node1041	163	S	0.0415	0	0	0	1e-05	0	0	0	0	0	0	0	0	0	0	0.95808	0.00039	0	0	1e-05
Node1041	164	T	0	0	0	0	0	0	0	0	0	0	0	0	0	0	0	0	1	0	0	0
Node1041	165	P	0	0	0	0	0	0	0	0	0	0	0	0	0	0	1	0	0	0	0	0
Node1041	166	R	0	1	0	0	0	0	0	0	0	0	0	0	0	0	0	0	0	0	0	0
Node1041	167	M	0	0	0	0	0	0	0	0	0	8e-05	0.00113	0	0.99778	0.00099	0	0	0	0	0	2e-05
Node1041	168	A	0.99992	0	0	0	0	0	0	6e-05	0	0	0	0	0	0	0	2e-05	0	0	0	0
Node1041	169	L	0	0	0	0	0	0	0	0	0	0	1	0	0	0	0	0	0	0	0	0
Node1041	170	T	0	0	0	0	0	0	0	0	0	0	0	0	0	0	0	1e-05	0.99999	0	0	0
Node1041	171	A	1	0	0	0	0	0	0	0	0	0	0	0	0	0	0	0	0	0	0	0
Node1041	172	A	1	0	0	0	0	0	0	0	0	0	0	0	0	0	0	0	0	0	0	0
Node1041	173	E	0	0	0	0	0	0	1	0	0	0	0	0	0	0	0	0	0	0	0	0
Node1041	174	Y	0	0	0	0	0	0	0	0	0	0	0	0	0	0	0	0	0	0	1	0
Node1041	175	L	0	0	0	0	0	0	0	0	0	0	1	0	0	0	0	0	0	0	0	0
Node1041	176	A	1	0	0	0	0	0	0	0	0	0	0	0	0	0	0	0	0	0	0	0
Node1041	177	F	0	0	0	0	0	0	0	0	0	0	0	0	0	0.99998	0	0	0	0	2e-05	0
Node1041	178	H	0	0	0	0	0	0	0	0	1	0	0	0	0	0	0	0	0	0	0	0
Node1041	179	V	0	0	0	0	0	0	0	0	0	7e-05	0	0	0	0	0	0	0	0	0	0.99993
Node1041	180	L	0	0	0	0	0	0	0	0	0	0	1	0	0	0	0	0	0	0	0	0
Node1041	181	V	0	0	0	0	0	0	0	0	0	0	0	0	0	0	0	0	0	0	0	1
Node1041	182	I	0	0	0	0	0	0	0	0	0	0.99996	0	0	0	0	0	0	0	0	0	4e-05
Node1041	183	L	0	0	0	0	0	0	0	0	0	0	0.99988	0	0.00012	0	0	0	0	0	0	0
Node1041	184	T	0	0	0	0	0	0	0	0	0	0	0	0	0	0	0	0	1	0	0	0
Node1041	185	D	0	0	0	1	0	0	0	0	0	0	0	0	0	0	0	0	0	0	0	0
Node1041	186	M	0	0	0	0	0	0	0	0	0	0	0	0	1	0	0	0	0	0	0	0
Node1041	187	T	0	0	0	0	0	0	0	0	0	0	0	0	0	0	0	0	1	0	0	0
Node1041	188	N	0	0	1	0	0	0	0	0	0	0	0	0	0	0	0	0	0	0	0	0
Node1041	189	Y	0	0	0	0	0	0	0	0	0	0	0	0	0	0	0	0	0	0	1	0
Node1041	190	C	0	0	0	0	1	0	0	0	0	0	0	0	0	0	0	0	0	0	0	0
Node1041	191	E	0	0	0	0	0	0	1	0	0	0	0	0	0	0	0	0	0	0	0	0
Node1041	192	A	1	0	0	0	0	0	0	0	0	0	0	0	0	0	0	0	0	0	0	0
Node1041	193	L	0	0	0	0	0	0	0	0	0	0	1	0	0	0	0	0	0	0	0	0
Node1041	194	R	0	1	0	0	0	0	0	0	0	0	0	0	0	0	0	0	0	0	0	0
Node1041	195	E	0	0	0	0	0	0	1	0	0	0	0	0	0	0	0	0	0	0	0	0
Node1041	196	I	0	0	0	0	0	0	0	0	0	0.99995	0	0	0	0	0	0	0	0	0	4e-05
Node1041	197	S	0	0	0	0	0	0	0	0	0	0	0	0	0	0	0	1	0	0	0	0
Node1041	198	A	1	0	0	0	0	0	0	0	0	0	0	0	0	0	0	0	0	0	0	0
Node1041	199	A	1	0	0	0	0	0	0	0	0	0	0	0	0	0	0	0	0	0	0	0
Node1041	200	R	0	1	0	0	0	0	0	0	0	0	0	0	0	0	0	0	0	0	0	0
Node1041	201	K	0	5e-05	0	0	0	4e-05	9e-05	0	0	0	0	0.99978	2e-05	0	0	1e-05	0	0	0	0
Node1041	202	E	0	0	0	0	0	0	1	0	0	0	0	0	0	0	0	0	0	0	0	0
Node1041	203	V	0	0	0	0	0	0	0	0	0	0	0	0	0	0	0	0	0	0	0	1
Node1041	204	P	0	0	0	0	0	0	0	0	0	0	0	0	0	0	1	0	0	0	0	0
Node1041	205	G	0	0	0	0	0	0	0	1	0	0	0	0	0	0	0	0	0	0	0	0
Node1041	206	R	0	1	0	0	0	0	0	0	0	0	0	0	0	0	0	0	0	0	0	0
Node1041	207	R	0	1	0	0	0	0	0	0	0	0	0	0	0	0	0	0	0	0	0	0
Node1041	208	G	0	0	0	0	0	0	0	1	0	0	0	0	0	0	0	0	0	0	0	0
Node1041	209	Y	0	0	0	0	0	0	0	0	0	0	0	0	0	0	0	0	0	0	1	0
Node1041	210	P	0	0	0	0	0	0	0	0	0	0	0	0	0	0	1	0	0	0	0	0
Node1041	211	G	0	0	0	0	0	0	0	1	0	0	0	0	0	0	0	0	0	0	0	0
Node1041	212	Y	0	0	0	0	0	0	0	0	0	0	0	0	0	0	0	0	0	0	1	0
Node1041	213	M	0	0	0	0	0	0	0	0	0	0	0.00154	0	0.99846	0	0	0	0	0	0	0
Node1041	214	Y	0	0	0	0	0	0	0	0	0	0	0	0	0	0	0	0	0	0	1	0
Node1041	215	T	0	0	0	0	0	0	0	0	0	0	0	0	0	0	0	1e-05	0.99999	0	0	0
Node1041	216	D	0	0	0	1	0	0	0	0	0	0	0	0	0	0	0	0	0	0	0	0
Node1041	217	L	0	0	0	0	0	0	0	0	0	0	1	0	0	0	0	0	0	0	0	0
Node1041	218	A	0.9948	0	0	0	0	0	0	0	0	0	0	0	0	0	0	0.0052	0	0	0	0
Node1041	219	T	0	0	0	0	0	0	0	0	0	0	0	0	0	0	0	5e-05	0.99995	0	0	0
Node1041	220	I	0	0	0	0	0	0	0	0	0	1	0	0	0	0	0	0	0	0	0	0
Node1041	221	Y	0	0	0	0	0	0	0	0	0	0	0	0	0	0	0	0	0	0	1	0
Node1041	222	E	0	0	0	0	0	0	1	0	0	0	0	0	0	0	0	0	0	0	0	0
Node1041	223	R	0	1	0	0	0	0	0	0	0	0	0	0	0	0	0	0	0	0	0	0
Node1041	224	A	0.99998	0	0	0	0	0	0	0	0	0	0	0	0	0	0	2e-05	0	0	0	0
Node1041	225	G	0	0	0	0	0	0	0	1	0	0	0	0	0	0	0	0	0	0	0	0
Node1041	226	R	0	0.99999	0	0	0	0	0	0	0	0	0	1e-05	0	0	0	0	0	0	0	0
Node1041	227	I	0	0	0	0	0	0	0	0	0	0.99999	0	0	0	0	0	0	0	0	0	1e-05
Node1041	228	K	0	0.00012	0	0	0	0	0	0	0	0	0	0.99988	0	0	0	0	0	0	0	0
Node1041	229	K	0	5e-05	0	0	0	0	0	0	0	0	0	0.99994	0	0	0	0	0	0	0	0
Node1041	230	G	0	0	0	0	0	0	0	1	0	0	0	0	0	0	0	0	0	0	0	0
Node1041	231	S	0	0	0	0	0	0	0	0	0	0	0	0	0	0	0	1	0	0	0	0
Node1041	232	I	0	0	0	0	0	0	0	0	0	0.99996	0	0	0	0	0	0	0	0	0	3e-05
Node1041	233	T	0	0	0	0	0	0	0	0	0	0	0	0	0	0	0	0	1	0	0	0
Node1041	234	Q	0	0	0	0	0	1	0	0	0	0	0	0	0	0	0	0	0	0	0	0
Node1041	235	I	0	0	0	0	0	0	0	0	0	0.99706	0.00026	0	0.0024	0.00013	0	0	0	0	0	0.00015
Node1041	236	P	0	0	0	0	0	0	0	0	0	0	0	0	0	0	1	0	0	0	0	0
Node1041	237	I	0	0	0	0	0	0	0	0	0	0.99999	0	0	0	0	0	0	0	0	0	1e-05
Node1041	238	L	0	0	0	0	0	0	0	0	0	0	1	0	0	0	0	0	0	0	0	0
Node1041	239	T	0	0	0	0	0	0	0	0	0	0	0	0	0	0	0	8e-05	0.99992	0	0	0
Node1041	240	M	0	0	0	0	0	0	0	0	0	0	0	0	1	0	0	0	0	0	0	0
Node1041	241	P	0	0	0	0	0	0	0	0	0	0	0	0	0	0	1	0	0	0	0	0
Node1041	242	E	0	0	0	8e-05	0	0	0.99992	0	0	0	0	0	0	0	0	0	0	0	0	0
Node1041	243	D	0	0	0	1	0	0	0	0	0	0	0	0	0	0	0	0	0	0	0	0
Node1041	244	D	0	0	0	1	0	0	0	0	0	0	0	0	0	0	0	0	0	0	0	0
Node1041	245	K	0	0.01479	1e-05	0	0	4e-05	0	0	0	0.00129	2e-05	0.98371	4e-05	0	0	0	5e-05	0	0	4e-05
Node1041	246	T	0	0	0	0	0	0	0	0	0	0	0	0	0	0	0	0	1	0	0	0
Node1041	247	H	0	0	0	0	0	0	0	0	1	0	0	0	0	0	0	0	0	0	0	0
Node1041	248	P	0	0	0	0	0	0	0	0	0	0	0	0	0	0	1	0	0	0	0	0
Node1041	249	I	0	0	0	0	0	0	0	0	0	1	0	0	0	0	0	0	0	0	0	0
Node1041	250	P	0	0	0	0	0	0	0	0	0	0	0	0	0	0	1	0	0	0	0	0
Node1041	251	D	0	0	0	1	0	0	0	0	0	0	0	0	0	0	0	0	0	0	0	0
Node1041	252	L	0	0	0	0	0	0	0	0	0	0	1	0	0	0	0	0	0	0	0	0
Node1041	253	T	0	0	0	0	0	0	0	0	0	0	0	0	0	0	0	0	1	0	0	0
Node1041	254	G	0	0	0	0	0	0	0	1	0	0	0	0	0	0	0	0	0	0	0	0
Node1041	255	Y	0	0	0	0	0	0	0	0	0	0	0	0	0	0	0	0	0	0	1	0
Node1041	256	I	0	0	0	0	0	0	0	0	0	1	0	0	0	0	0	0	0	0	0	0
Node1041	257	T	0	0	0	0	0	0	0	0	0	0	0	0	0	0	0	0	1	0	0	0
Node1041	258	E	0	0	0	0	0	0	1	0	0	0	0	0	0	0	0	0	0	0	0	0
Node1041	259	G	0	0	0	0	0	0	0	1	0	0	0	0	0	0	0	0	0	0	0	0
Node1041	260	Q	0	0	0	0	0	1	0	0	0	0	0	0	0	0	0	0	0	0	0	0
Node1041	261	I	0	0	0	0	0	0	0	0	0	0.99997	0	0	0	0	0	0	0	0	0	2e-05
Node1041	262	F	0	0	0	0	0	0	0	0	0	0.13465	0.0009	0	0.0002	0.85291	0	0	0	0	6e-05	0.01128
Node1041	263	L	0	0	0	0	0	0	0	0	0	0	1	0	0	0	0	0	0	0	0	0
Node1041	264	S	0	0	0	0	0	0	0	0	0	0	0	0	0	0	0	1	0	0	0	0
Node1041	265	R	0	1	0	0	0	0	0	0	0	0	0	0	0	0	0	0	0	0	0	0
Node1041	266	D	2e-05	0	0.00041	0.68069	0	2e-05	0.31863	2e-05	0	0	0	0	0	0	0	0.0002	1e-05	0	0	0
Node1041	267	L	0	0	0	0	0	0	0	0	0	0	1	0	0	0	0	0	0	0	0	0
Node1041	268	H	0	0	0	0	0	0	0	0	0.99965	0	0	0	0	0	0	0	0	0	0.00034	0
Node1041	269	R	0	0.99995	0	0	0	3e-05	0	0	1e-05	0	0	1e-05	0	0	0	0	0	0	0	0
Node1041	270	K	0	0.00181	0	0	0	0.00026	1e-05	0	0	0	0	0.99792	0	0	0	0	0	0	0	0
Node1041	271	G	0	0	2e-05	0	0	0	0	0.99997	0	0	0	0	0	0	0	0	0	0	0	0
Node1041	272	I	0	0	0	0	0	0	0	0	0	0.99998	0	0	0	0	0	0	0	0	0	1e-05
Node1041	273	Y	0	0	0	0	0	0	0	0	0	0	0	0	0	0	0	0	0	0	1	0
Node1041	274	P	0	0	0	0	0	0	0	0	0	0	0	0	0	0	1	0	0	0	0	0
Node1041	275	P	0	0	0	0	0	0	0	0	0	0	0	0	0	0	1	0	0	0	0	0
Node1041	276	I	0	0	0	0	0	0	0	0	0	0.99912	0	0	0	0	0	0	0	0	0	0.00088
Node1041	277	D	0	0	1e-05	0.99999	0	0	0	0	0	0	0	0	0	0	0	0	0	0	0	0
Node1041	278	V	0	0	0	0	0	0	0	0	0	7e-05	0	0	0	0	0	0	0	0	0	0.99993
Node1041	279	L	0	0	0	0	0	0	0	0	0	0	1	0	0	0	0	0	0	0	0	0
Node1041	280	P	0	0	0	0	0	1e-05	0	0	0	0	0	0	0	0	0.99999	0	0	0	0	0
Node1041	281	S	0	0	0	0	0	0	0	0	0	0	0	0	0	0	0	1	0	0	0	0
Node1041	282	L	0	0	0	0	0	0	0	0	0	0	1	0	0	0	0	0	0	0	0	0
Node1041	283	S	0	0	0	0	0	0	0	0	0	0	0	0	0	0	0	1	0	0	0	0
Node1041	284	R	0	1	0	0	0	0	0	0	0	0	0	0	0	0	0	0	0	0	0	0
Node1041	285	L	0	0	0	0	0	0	0	0	0	0	1	0	0	0	0	0	0	0	0	0
Node1041	286	T	0	0	0	0	0	0	0	0	0	0	0	0	0	0	0	0	1	0	0	0
Node1041	287	R	0	0.99999	0	0	0	0	0	0	0	0	0	1e-05	0	0	0	0	0	0	0	0
Node1041	288	E	2e-05	1e-05	0	0.00112	0	0.00178	0.98876	0	0	0	0	0.0083	0	0	0	0	0	0	0	0
Node1041	289	D	0	0	0	0.99999	0	0	1e-05	0	0	0	0	0	0	0	0	0	0	0	0	0
Node1041	290	H	0	0	0	0	0	0	0	0	1	0	0	0	0	0	0	0	0	0	0	0
Node1041	291	A	0.92067	6e-05	2e-05	1e-05	3e-05	0.00011	7e-05	0.00253	0	0	0	0.00034	1e-05	0	0.00364	0.07096	0.00129	0	0	0.00025
Node1041	292	D	1e-05	0	0.00088	0.99846	0	0	0.00043	1e-05	0	0	0	0	0	0	0	0.00019	0	0	0	0
Node1041	293	V	0	0	0	0	0	0	0	0	0	0.00486	2e-05	0	0	0	0	0	0	0	0	0.99511
Node1041	294	M	0.00032	0	0	0	4e-05	1e-05	0	0	0	1e-05	0.00349	0	0.98163	0.00035	0	0.01351	0.00063	0	0	0
Node1041	295	N	0	0	1	0	0	0	0	0	0	0	0	0	0	0	0	0	0	0	0	0
Node1041	296	Q	0	1e-05	0	0	0	0.99996	2e-05	0	1e-05	0	0	0	0	0	0	0	0	0	0	0
Node1041	297	L	0	0	0	0	0	0	0	0	0	0	0.99999	0	1e-05	0	0	0	0	0	0	0
Node1041	298	Y	0	0	0	0	0	0	0	0	1e-05	0	0	0	0	0.28389	0	0	0	1e-05	0.71609	0
Node1041	299	A	0.99967	0	0	0	0	0	0	1e-05	0	0	0	0	0	0	0	0.00029	1e-05	0	0	1e-05
Node1041	300	A	0.99979	0	0	0	0	0	0	0	0	0	0	0	0	0	0	0.00019	0	0	0	0
Node1041	301	Y	0	0	0	0	0	0	0	0	0	0	0	0	0	0	0	0	0	0	1	0
Node1041	302	A	0.99999	0	0	0	0	0	0	0	0	0	0	0	0	0	0	0	0	0	0	0
Node1041	303	R	0	0.99997	0	0	0	0	0	0	0	0	0	2e-05	0	0	0	0	0	0	0	0
Node1041	304	G	0	0	0	0	0	0	0	1	0	0	0	0	0	0	0	0	0	0	0	0
Node1041	305	K	0	0.02072	0	0	0	1e-05	0	0	0	0	0	0.97927	0	0	0	0	0	0	0	0
Node1041	306	E	0	0	0	3e-05	0	0	0.99997	0	0	0	0	0	0	0	0	0	0	0	0	0
Node1041	307	A	0.99996	0	0	0	0	0	0	0	0	0	0	0	0	0	0	0	0	0	0	4e-05
Node1041	308	R	0	0.99208	0	0	0	1e-05	0	0	0	0	0	0.00791	0	0	0	0	0	0	0	0
Node1041	309	E	0	0	0	5e-05	0	0	0.99995	0	0	0	0	0	0	0	0	0	0	0	0	0
Node1041	310	L	0	0	0	0	0	0	0	0	0	0	1	0	0	0	0	0	0	0	0	0
Node1041	311	A	0.99983	0	0	0	0	0	0	0	0	0	0	0	0	0	0	0	0	0	0	0.00017
Node1041	312	V	1e-05	0	0	0	0	0	0	0	0	2e-05	0	0	0	0	0	0	0	0	0	0.99997
Node1041	313	I	0	0	0	0	0	0	0	0	0	0.84949	0	0	0	0	0	0	0	0	0	0.15051
Node1041	314	L	0	0	0	0	0	0	0	0	0	1e-05	0.99999	0	0	0	0	0	0	0	0	0
Node1041	315	L	0	0	0	0	0	0	0	0	0	0	1	0	0	0	0	0	0	0	0	0
Node1041	316	T	0	0	0	0	0	0	0	0	0	0	0	0	0	0	0	0.02665	0.97335	0	0	0
Node1041	317	D	1e-05	0	7e-05	0.97181	0	3e-05	0.02806	0	0	0	0	0	0	0	1e-05	1e-05	0	0	0	0
Node1041	318	V	0.00489	0.0002	1e-05	0	3e-05	0.00033	0.00021	0	1e-05	0.26049	0.04812	8e-05	0.02615	7e-05	1e-05	0.0003	0.07546	0	0	0.58364
Node1041	319	D	0	0	0	1	0	0	0	0	0	0	0	0	0	0	0	0	0	0	0	0
Node1041	320	K	0	0.04203	0	0	0	0.00045	0	0	0	0	9e-05	0.95724	0.00015	0	0	0	2e-05	0	0	0
Node1041	321	L	0.00015	0.00141	1e-05	0	0	0.0026	3e-05	0	3e-05	0.00085	0.85717	0.00821	0.12904	1e-05	0	2e-05	0.00017	0	0	0.0003
Node1041	322	Y	0	0	0	0	0	0	0	0	1e-05	0	0	0	0	0.00062	0	0	0	0	0.99937	0
Node1041	323	L	1e-05	0	0	0	0	0	0	0	0	2e-05	0.99545	0	0.0001	0	0	0	0	0	0	0.00441
Node1041	324	K	0	1e-05	0	0	0	0	0	0	0	0	0	0.99999	0	0	0	0	0	0	0	0
Node1041	325	F	0	0	0	0	0	0	0	0	0	0	0	0	0	1	0	0	0	0	0	0
Node1041	326	A	1	0	0	0	0	0	0	0	0	0	0	0	0	0	0	0	0	0	0	0
Node1041	327	D	0	0	0	0.99999	0	0	1e-05	0	0	0	0	0	0	0	0	0	0	0	0	0
Node1041	328	E	3e-05	3e-05	0	2e-05	0	0.00017	0.99964	0	0	0	0	0.00012	0	0	0	0	0	0	0	0
Node1041	329	F	0	0	0	0	0	0	0	0	0	0	0	0	0	1	0	0	0	0	0	0
Node1041	330	E	0	0	0	0	0	0	1	0	0	0	0	0	0	0	0	0	0	0	0	0
Node1041	331	K	1e-05	0.2245	0.00191	2e-05	0	0.02037	0.34286	0	0.00032	0	0	0.40996	0	0	0	3e-05	2e-05	0	0	0
Node1041	332	F	0	0	0	0	0	0	0	0	0	0	0	0	0	0.99757	0	0	0	0	0.00243	0
Node1041	333	I	0	0	0	0	0	0	0	0	0	0.60688	2e-05	0	0	0	0	0	0	0	0	0.39309
Node1041	334	S	0.00012	0.0647	0.03988	1e-05	0	0.00037	1e-05	1e-05	1e-05	0	0	0.11815	0	0	0	0.77455	0.00219	0	0	0
Node1041	335	Q	0	0	0	0	0	1	0	0	0	0	0	0	0	0	0	0	0	0	0	0
Node1041	336	G	0	0	0	0	0	0	0	1	0	0	0	0	0	0	0	0	0	0	0	0
Node1041	337	E	1e-05	0	1e-05	0.00677	0	7e-05	0.99312	0	0	0	0	0	0	0	0	1e-05	0	0	0	0
Node1041	338	E	0	0	0	0	0	0	0.99999	0	0	0	0	0	0	0	0	0	0	0	0	0
Node1041	339	N	0	0	0.99999	1e-05	0	0	0	0	0	0	0	0	0	0	0	0	0	0	0	0
Node1041	340	R	0	0.99999	0	0	0	0	0	0	0	0	0	1e-05	0	0	0	0	0	0	0	0
Node1041	341	S	3e-05	0	1e-05	0	0	0	0	0	0	0	0	0	0	0	0	0.97547	0.0245	0	0	0
Node1041	342	I	0	0	0	0	0	0	0	0	0	1	0	0	0	0	0	0	0	0	0	0
Node1041	343	D	1e-05	0	0.0004	0.95556	0	3e-05	0.04395	1e-05	0	0	0	0	0	0	0	4e-05	0	0	0	0
Node1041	344	I	0	0	0	0	0	0	0	0	0	0.99942	0.00026	0	1e-05	0	0	0	0	0	0	0.00031
Node1041	345	G	0	0	0	0	0	0	0	1	0	0	0	0	0	0	0	0	0	0	0	0
Node1041	346	W	0	0	0	0	0	0	0	0	0	0	0	0	0	0	0	0	0	1	0	0
Node1041	347	E	4e-05	0.00036	0.00029	0.01399	0	0.00267	0.88309	1e-05	1e-05	0	0	0.09946	0	0	0	5e-05	3e-05	0	0	0
Node1041	348	L	0	0	0	0	0	0	0	0	0	0	1	0	0	0	0	0	0	0	0	0
Node1041	349	L	0	0	0	0	0	0	0	0	0	4e-05	0.99876	0	0.00119	0	0	0	0	0	0	0
Node1041	350	S	0.01166	0.00057	0.00027	1e-05	1e-05	0.00014	2e-05	6e-05	1e-05	0	0	0.00017	0	0	0	0.97174	0.01534	0	0	0
Node1040	1	E	0	0	0	0.00038	0	3e-05	0.99958	0	0	0	0	0	0	0	0	0	0	0	0	0
Node1040	2	I	0	0	0	0	0	0	0	0	0	0.94888	8e-05	0	2e-05	0	0	0	0	0	0	0.05102
Node1040	3	S	0.01682	0	1e-05	0	1e-05	1e-05	0	1e-05	0	0	0	0	0	0	0	0.98257	0.00056	0	0	0
Node1040	4	G	0	0	0	0	0	0	0	1	0	0	0	0	0	0	0	0	0	0	0	0
Node1040	5	P	0	0	0	0	0	0	0	0	0	0	0	0	0	0	1	0	0	0	0	0
Node1040	6	L	0	0	0	0	0	0	0	0	0	0	1	0	0	0	0	0	0	0	0	0
Node1040	7	M	0	0	0	0	0	0	0	0	0	0	5e-05	0	0.99995	0	0	0	0	0	0	0
Node1040	8	L	5e-05	0	0	0	2e-05	0	0	0	0	0.09892	0.81002	0	0.00202	0.0303	0	0	7e-05	0	1e-05	0.05859
Node1040	9	V	0.00017	0	0	0	1e-05	0	0	0	0	0.00635	1e-05	0	1e-05	0	0	0	3e-05	0	0	0.99342
Node1040	10	E	1e-05	0	0	0.00125	0	0.00021	0.99851	0	0	0	0	2e-05	0	0	0	0	0	0	0	0
Node1040	11	K	0.00351	0.0031	0.00031	3e-05	0	0.00161	0.00104	0.0001	2e-05	0	0	0.98496	1e-05	0	5e-05	0.00208	0.00316	0	0	2e-05
Node1040	12	Y	0	0	0	0	0	0	0	0	0	0	0	0	0	1e-05	0	0	0	0	0.99999	0
Node1040	13	G	0	0	0	0	0	0	0	0.99999	0	0	0	0	0	0	0	0	0	0	0	0
Node1040	14	E	0	0	0	0	0	0	1	0	0	0	0	0	0	0	0	0	0	0	0	0
Node1040	15	L	0	0	0	0	0	0	0	0	0	0.04045	0.95859	0	0.00039	0	0	0	0	0	0	0.00056
Node1040	16	R	0	0.99991	0	0	0	0	0	0	0	0	0	8e-05	0	0	0	0	0	0	0	0
Node1040	17	R	0.00015	0.94889	0.0003	0	2e-05	0.01351	0.00011	0	0.00439	8e-05	0.00038	0.02638	0.00054	0	0	0.00072	0.00441	1e-05	2e-05	8e-05
Node1040	18	G	0	0	0	0	0	0	0	1	0	0	0	0	0	0	0	0	0	0	0	0
Node1040	19	Q	0	0.08183	0	0	0	0.91772	0	0	2e-05	0	0	0.00041	0	0	0	0	0	0	0	0
Node1040	20	V	0	0	0	0	0	0	0	0	0	0.00034	0	0	0	0	0	0	0	0	0	0.99965
Node1040	21	L	0	0	0	0	0	0	0	0	0	0	0.99999	0	1e-05	0	0	0	0	0	0	0
Node1040	22	E	0	0	0	1e-05	0	0	0.99999	0	0	0	0	0	0	0	0	0	0	0	0	0
Node1040	23	V	1e-05	0	0	0	0	0	0	0	0	0.00037	0	0	0	0	0	0	1e-05	0	0	0.99961
Node1040	24	N	0.00122	0.00015	0.60335	0.01459	0	0.00265	0.01043	0.00066	0.00057	0	0	0.00074	1e-05	0	4e-05	0.35943	0.00614	0	1e-05	0
Node1040	25	G	0.14045	0.00152	0.00695	0.06204	0.00019	0.00663	0.29358	0.4496	0.00022	0.00029	0.00039	0.00362	0.00072	5e-05	0.00067	0.01589	0.00547	1e-05	4e-05	0.01167
Node1040	26	D	2e-05	1e-05	0.04615	0.9446	0	2e-05	0.00047	0.00613	6e-05	0	0	2e-05	0	0	0	0.00253	0	0	0	0
Node1040	27	K	0.00044	0.02817	0.00015	0	0	0.00322	0.00012	1e-05	0.0003	0.00016	0.00052	0.90672	0.05894	5e-05	0	0.00014	0.00078	0	0.00015	0.00013
Node1040	28	A	0.99997	0	0	0	0	0	0	0	0	0	0	0	0	0	0	2e-05	0	0	0	1e-05
Node1040	29	L	0	0	0	0	0	0	0	0	0	0.00248	0.99425	0	0.00029	2e-05	0	0	0	0	0	0.00296
Node1040	30	V	0.00014	0	0	0	1e-05	0	0	0	0	0.11343	4e-05	0	1e-05	0	0	0	3e-05	0	0	0.88634
Node1040	31	Q	0	0	0	0	0	1	0	0	0	0	0	0	0	0	0	0	0	0	0	0
Node1040	32	V	0	0	0	0	0	0	0	0	0	0.02055	0.00034	0	3e-05	0	0	0	0	0	0	0.97908
Node1040	33	F	0	0	0	0	0	0	0	0	0	0	0	0	0	1	0	0	0	0	0	0
Node1040	34	E	0	0	0	1e-05	0	0	0.99999	0	0	0	0	0	0	0	0	0	0	0	0	0
Node1040	35	G	2e-05	0	0	0	0	0	0	0.99996	0	0	0	0	0	0	0	1e-05	0	0	0	0
Node1040	36	T	3e-05	0	1e-05	0	0	0	0	0	0	0	0	0	0	0	0	0.00465	0.99532	0	0	0
Node1040	37	S	0.00153	2e-05	0.00036	2e-05	1e-05	0.00043	2e-05	6e-05	1e-05	0	0	2e-05	0	0	2e-05	0.93303	0.06446	0	0	1e-05
Node1040	38	G	0.00517	8e-05	0.01336	0.02065	0	0.00038	0.0092	0.94638	9e-05	0	0	0.0003	0	0	1e-05	0.00436	1e-05	0	0	0
Node1040	39	L	0	0	0	0	0	0	0	0	0	0.06999	0.92753	0	0.00198	2e-05	0	0	0	0	0	0.00047
Node1040	40	D	0	0	0.0001	0.99985	0	0	1e-05	0	0	0	0	0	0	0	0	3e-05	0	0	0	0
Node1040	41	K	2e-05	0.00374	0.00078	2e-05	0	0.06277	0.00099	1e-05	0.0037	0	0	0.92771	0	0	3e-05	0.0002	3e-05	0	0	0
Node1040	42	N	0.00015	0.00056	0.53775	0.12419	0	0.04056	0.17883	0.0007	0.0972	0	0	0.00453	0	0	0	0.01333	0.00218	0	2e-05	0
Node1040	43	T	0.00051	0	6e-05	0	0.00266	0	0	0	1e-05	2e-05	0	0	0.00024	0	0	0.00403	0.99132	0	0	0.00114
Node1040	44	K	0	0.00229	1e-05	0	0	5e-05	1e-05	0	0	0	0	0.99763	0	0	0	0	0	0	0	0
Node1040	45	V	2e-05	0	0	0	0	0	0	0	0	0.00055	0	0	0	0	0	0	0	0	0	0.99943
Node1040	46	R	0	0.9966	0	0	0	4e-05	0	0	1e-05	0	0	0.00335	0	0	0	0	0	0	0	0
Node1040	47	F	0	0	0	0	0	0	0	0	0	0	0	0	0	1	0	0	0	0	0	0
Node1040	48	L	1e-05	0	0	0	0	1e-05	0	0	0	0.00141	0.99255	0	0.00252	1e-05	0	0	0.00028	0	0	0.0032
Node1040	49	G	0	0	0	0	0	0	0	1	0	0	0	0	0	0	0	0	0	0	0	0
Node1040	50	K	0.00015	0.04106	0.00079	0.00022	0	0.0168	0.01717	1e-05	0.00206	0	0	0.92149	0	0	0	0.00015	0.0001	0	0	0
Node1040	51	G	0.0014	0	7e-05	1e-05	0	0	0	0.99719	0	0	0	0	0	0	1e-05	0.0011	0.0002	0	0	0
Node1040	52	L	1e-05	0	0	0	1e-05	0	0	0	0	0.06426	0.81847	0	0.1158	0.0001	0	0	2e-05	0	0	0.00135
Node1040	53	E	2e-05	5e-05	1e-05	4e-05	0	0.00118	0.99566	0	0	0	0	0.00302	0	0	0	1e-05	1e-05	0	0	0
Node1040	54	L	0	0	0	0	0	0	0	0	0	0.00069	0.99926	0	3e-05	0	0	0	0	0	0	1e-05
Node1040	55	G	0.00436	0	1e-05	1e-05	0	0	0	0.99539	0	0	0	0	0	0	1e-05	0.00022	0	0	0	0
Node1040	56	V	0	0	0	0	0	0	0	0	0	1e-05	0	0	0	0	0	0	0	0	0	0.99999
Node1040	57	S	0	0	0	0	0	0	0	0	0	0	0	0	0	0	0	1	0	0	0	0
Node1040	58	Q	0.00174	0.00143	0.00016	0.00047	0	0.61568	0.04628	3e-05	0.00035	1e-05	8e-05	0.00738	6e-05	0	0.32288	0.00149	0.00185	0	0	9e-05
Node1040	59	D	1e-05	0	0.0002	0.99603	0	1e-05	0.00372	1e-05	0	0	0	0	0	0	0	2e-05	0	0	0	0
Node1040	60	M	0	0	0	0	0	0	0	0	0	0.00075	0.00028	0	0.99894	0	0	0	0	0	0	3e-05
Node1040	61	L	0	0	0	0	0	0	0	0	0	6e-05	0.99973	0	0.00019	1e-05	0	0	0	0	0	1e-05
Node1040	62	G	0	0	0	0	0	0	0	1	0	0	0	0	0	0	0	0	0	0	0	0
Node1040	63	R	0	1	0	0	0	0	0	0	0	0	0	0	0	0	0	0	0	0	0	0
Node1040	64	V	0	0	0	0	0	0	0	0	0	0.00889	0	0	0	0	0	0	0	0	0	0.9911
Node1040	65	F	0	0	0	0	0	0	0	0	0	0	1e-05	0	0	0.99992	0	0	0	0	7e-05	0
Node1040	66	D	0	0	0.00365	0.99399	0	0	6e-05	1e-05	0	0	0	0	0	0	0	0.00229	1e-05	0	0	0
Node1040	67	G	0	0	0	0	0	0	0	1	0	0	0	0	0	0	0	0	0	0	0	0
Node1040	68	L	1e-05	0	0	0	0	0	0	0	0	0.00028	0.85913	0	0.14033	5e-05	0	1e-05	1e-05	0	0	0.00018
Node1040	69	G	5e-05	0	0	0	0	0	0	0.99994	0	0	0	0	0	0	0	0	0	0	0	0
Node1040	70	K	6e-05	0.10692	0.00013	6e-05	0	0.01181	0.00991	1e-05	0.00011	0	0	0.87079	1e-05	0	1e-05	8e-05	8e-05	0	0	0
Node1040	71	L	0	0	0	0	0	0	0	0	0	0.0015	0.99572	0	0.00208	0.00048	0	0	0	0	0	0.00022
Node1040	72	D	0	0	1e-05	0.99996	0	0	3e-05	0	0	0	0	0	0	0	0	0	0	0	0	0
Node1040	73	I	0	0	0	0	0	0	0	0	0	0.99979	0	0	0	0	0	0	0	0	0	0.0002
Node1040	74	N	0	0	0.99734	2e-05	0	0	0	0	2e-05	0	0	0	0	0	0	0.00256	5e-05	0	0	0
Node1040	75	G	7e-05	0	1e-05	0	0	0	0	0.99988	0	0	0	0	0	0	0	3e-05	0	0	0	0
Node1040	76	S	0.05496	3e-05	0.00979	0.00011	0.00016	0.00014	6e-05	0.00037	3e-05	0	0	5e-05	5e-05	0	0.00154	0.90993	0.02274	0	0	2e-05
Node1040	77	P	0.00021	0	0	0	0	0	0	0	0	0	0	0	0	0	0.99976	3e-05	0	0	0	0
Node1040	78	I	0	0	0	0	0	0	0	0	0	0.99997	1e-05	0	0	0	0	0	0	0	0	2e-05
Node1040	79	S	0.03327	0.00063	0.15662	0.00031	0.00112	0.00094	0.00011	0.00023	0.00117	0.00197	0.00036	0.00039	0.00108	0.00013	7e-05	0.70013	0.09937	0	0.00014	0.00197
Node1040	80	E	0	0	5e-05	0.4873	0	8e-05	0.51253	0	0	0	0	2e-05	0	0	0	1e-05	0	0	0	0
Node1040	81	F	0	0	0	0	0	0	0	0	0	0	0	0	0	1	0	0	0	0	0	0
Node1040	82	I	0	0	0	0	0	0	0	0	0	1	0	0	0	0	0	0	0	0	0	0
Node1040	83	Q	0	0	0	0	0	0.99999	0	0	0	0	0	0	0	0	0	0	0	0	0	0
Node1040	84	T	0	0	0	0	0	0	0	0	0	0	0	0	0	0	0	0	1	0	0	0
Node1040	85	G	0	0	0	0	0	0	0	1	0	0	0	0	0	0	0	0	0	0	0	0
Node1040	86	I	0	0	0	0	0	0	0	0	0	0.99974	1e-05	0	1e-05	0	0	0	0	0	0	0.00023
Node1040	87	S	0	0	0	0	0	0	0	0	0	0	0	0	0	0	0	1	0	0	0	0
Node1040	88	A	0.9998	0	0	0	0	0	0	0	0	0	0	0	0	0	0	3e-05	0.00016	0	0	0
Node1040	89	I	0	0	0	0	0	0	0	0	0	0.9999	1e-05	0	0	0	0	0	0	0	0	9e-05
Node1040	90	D	0	0	0	1	0	0	0	0	0	0	0	0	0	0	0	0	0	0	0	0
Node1040	91	G	1e-05	0	0	0	0	0	0	0.99999	0	0	0	0	0	0	0	0	0	0	0	0
Node1040	92	M	0	0	0	0	0	0	0	0	0	5e-05	0.02471	0	0.97523	0	0	0	0	0	0	0
Node1040	93	N	0	0	1	0	0	0	0	0	0	0	0	0	0	0	0	0	0	0	0	0
Node1040	94	T	1e-05	0	0	0	0	0	0	0	0	0	0	0	0	0	0	0.00167	0.99832	0	0	0
Node1040	95	L	0	0	0	0	0	0	0	0	0	1e-05	0.99997	0	1e-05	0	0	0	0	0	0	0
Node1040	96	V	1e-05	0	0	0	0	0	0	0	0	0.00015	0	0	0	0	0	0	0	0	0	0.99984
Node1040	97	R	0	0.99999	0	0	0	0	0	0	0	0	0	1e-05	0	0	0	0	0	0	0	0
Node1040	98	G	0	0	0	0	0	0	0	1	0	0	0	0	0	0	0	0	0	0	0	0
Node1040	99	Q	0	0	0	0	0	1	0	0	0	0	0	0	0	0	0	0	0	0	0	0
Node1040	100	K	0	0	0	0	0	0	0	0	0	0	0	1	0	0	0	0	0	0	0	0
Node1040	101	L	0	0	0	0	0	0	0	0	0	0	0.99999	0	1e-05	0	0	0	0	0	0	0
Node1040	102	P	0	0	0	0	0	0	0	0	0	0	0	0	0	0	1	0	0	0	0	0
Node1040	103	I	0	0	0	0	0	0	0	0	0	0.99999	0	0	0	0	0	0	0	0	0	1e-05
Node1040	104	F	0	0	0	0	0	0	0	0	0	0	0	0	0	1	0	0	0	0	0	0
Node1040	105	S	0	0	0	0	0	0	0	0	0	0	0	0	0	0	0	1	0	0	0	0
Node1040	106	G	0	0	0	0	0	0	0	1	0	0	0	0	0	0	0	0	0	0	0	0
Node1040	107	S	9e-05	0	0	0	0	0	0	0	0	0	0	0	0	0	0	0.99987	3e-05	0	0	0
Node1040	108	G	0	0	0	0	0	0	0	1	0	0	0	0	0	0	0	0	0	0	0	0
Node1040	109	L	0	0	0	0	0	0	0	0	0	0	1	0	0	0	0	0	0	0	0	0
Node1040	110	P	0	0	0	0	0	0	0	0	0	0	0	0	0	0	1	0	0	0	0	0
Node1040	111	H	0	0	0	0	0	0	0	0	1	0	0	0	0	0	0	0	0	0	0	0
Node1040	112	A	0.95153	0	0.00091	0	0	0	0	0	0	0	0	0	0	0	0	0.04744	0.0001	0	0	0
Node1040	113	R	0.00119	0.61215	7e-05	1e-05	2e-05	0.28841	0.00096	0	0.00045	0.00056	0.01425	0.0346	0.03218	1e-05	0	6e-05	0.00095	0	1e-05	0.01411
Node1040	114	L	0	0	0	0	0	0	0	0	0	0.00899	0.98966	0	0.00081	2e-05	0	0	0	0	0	0.00051
Node1040	115	A	1	0	0	0	0	0	0	0	0	0	0	0	0	0	0	0	0	0	0	0
Node1040	116	A	1	0	0	0	0	0	0	0	0	0	0	0	0	0	0	0	0	0	0	0
Node1040	117	Q	0	0	0	0	0	1	0	0	0	0	0	0	0	0	0	0	0	0	0	0
Node1040	118	I	0	0	0	0	0	0	0	0	0	0.99999	0	0	0	0	0	0	0	0	0	1e-05
Node1040	119	A	1	0	0	0	0	0	0	0	0	0	0	0	0	0	0	0	0	0	0	0
Node1040	120	E	8e-05	0.00011	0.0001	0.00045	0	0.01325	0.8063	1e-05	1e-05	0	0	0.17952	0	0	4e-05	8e-05	5e-05	0	0	0
Node1040	121	F	0	0	0	0	0	0	0	0	0	0	0	0	0	1	0	0	0	0	0	0
Node1040	122	A	1	0	0	0	0	0	0	0	0	0	0	0	0	0	0	0	0	0	0	0
Node1040	123	V	0	0	0	0	0	0	0	0	0	0.00025	0	0	0	0	0	0	0	0	0	0.99975
Node1040	124	V	0	0	0	0	0	0	0	0	0	0.00024	0	0	0	0	0	0	0	0	0	0.99975
Node1040	125	F	0	0	0	0	0	0	0	0	0	0	0	0	0	1	0	0	0	0	0	0
Node1040	126	A	0.99997	0	0	0	0	0	0	0	0	0	0	0	0	0	0	1e-05	0	0	0	2e-05
Node1040	127	A	0.99999	0	0	0	0	0	0	0	0	0	0	0	0	0	0	0	0	0	0	0
Node1040	128	M	0	0	0	0	0	0	0	0	0	0	0	0	1	0	0	0	0	0	0	0
Node1040	129	G	0	0	0	0	0	0	0	1	0	0	0	0	0	0	0	0	0	0	0	0
Node1040	130	I	0	0	0	0	0	0	0	0	0	0.99568	0	0	0	0	0	0	0	0	0	0.00431
Node1040	131	T	0	0	0	0	0	0	0	0	0	0	0	0	0	0	0	0	1	0	0	0
Node1040	132	F	0	0	0	0	0	0	0	0	5e-05	0	0	0	0	0.99826	0	0	0	0	0.00169	0
Node1040	133	E	0	0	0	0	0	0	1	0	0	0	0	0	0	0	0	0	0	0	0	0
Node1040	134	E	0	0	0	0	0	0	1	0	0	0	0	0	0	0	0	0	0	0	0	0
Node1040	135	A	1	0	0	0	0	0	0	0	0	0	0	0	0	0	0	0	0	0	0	0
Node1040	136	N	0	0	0.9997	7e-05	0	0.00011	6e-05	0	2e-05	0	0	1e-05	0	0	0	1e-05	0	0	0	0
Node1040	137	F	0	0	0	0	0	0	0	0	0	0	1e-05	0	0	0.98843	0	0	0	0	0.01156	0
Node1040	138	F	0	0	0	0	0	0	0	0	0	0	0	0	0	1	0	0	0	0	0	0
Node1040	139	I	0	0	0	0	0	0	0	0	0	0.99167	0.00107	0	0.00648	2e-05	0	0	1e-05	0	0	0.00076
Node1040	140	K	0.00147	0.00741	0.18997	0.00145	0	0.05839	0.00725	0.00031	0.00049	0	1e-05	0.63133	4e-05	0	7e-05	0.09581	0.00598	0	1e-05	1e-05
Node1040	141	D	0	0	0.0001	0.99467	0	0	0.00509	0	0	0	0	0	0	0	0	0.00013	0	0	0	0
Node1040	142	F	0	0	0	0	0	0	0	0	0	0	0	0	0	1	0	0	0	0	0	0
Node1040	143	R	1e-05	0.98011	1e-05	0	0	0.00369	0.00054	0	9e-05	0	0	0.0155	0	0	0	1e-05	2e-05	0	0	0
Node1040	144	R	0	0.92707	1e-05	0	0	0.00034	3e-05	0	1e-05	0	0	0.07253	0	0	0	0	0	0	0	0
Node1040	145	E	0	0	0	0.00091	0	7e-05	0.99901	0	0	0	0	1e-05	0	0	0	0	0	0	0	0
Node1040	146	R	0	0.99998	0	0	0	0	0	0	0	0	0	2e-05	0	0	0	0	0	0	0	0
Node1040	147	S	0.01529	0	0	0	0	0	0	0	0	0	0	0	0	0	0	0.98379	0.00091	0	0	0
Node1040	148	V	3e-05	0	0	0	0	0	0	0	0	0.00214	1e-05	0	0	0	0	0	3e-05	0	0	0.99779
Node1040	149	M	0	0	0	0	0	0	0	0	0	0.00108	0.06158	0	0.93519	1e-05	0	0	0	0	0	0.00213
Node1040	150	F	0	0	0	0	0	0	0	0	0	0	0	0	0	1	0	0	0	0	0	0
Node1040	151	I	0	0	0	0	0	0	0	0	0	0.99367	0.00523	0	0.00024	1e-05	0	0	0	0	0	0.00085
Node1040	152	N	0	0	1	0	0	0	0	0	0	0	0	0	0	0	0	0	0	0	0	0
Node1040	153	L	0	0	0	0	0	0	0	0	0	0	1	0	0	0	0	0	0	0	0	0
Node1040	154	A	1	0	0	0	0	0	0	0	0	0	0	0	0	0	0	0	0	0	0	0
Node1040	155	D	0	0	0.0001	0.99989	0	0	0	0	0	0	0	0	0	0	0	0	0	0	0	0
Node1040	156	D	0	0	2e-05	0.99991	0	0	7e-05	0	0	0	0	0	0	0	0	0	0	0	0	0
Node1040	157	P	1e-05	0	0	0	0	0	0	0	0	0	0	0	0	0	0.99998	1e-05	0	0	0	0
Node1040	158	A	0.99987	0	0	0	0	0	0	0	0	0	0	0	0	0	0	0	0	0	0	0.00013
Node1040	159	I	0	0	0	0	0	0	0	0	0	0.99209	3e-05	0	1e-05	0	0	0	0	0	0	0.00787
Node1040	160	E	0	0	0	0	0	0	1	0	0	0	0	0	0	0	0	0	0	0	0	0
Node1040	161	R	0	1	0	0	0	0	0	0	0	0	0	0	0	0	0	0	0	0	0	0
Node1040	162	I	0	0	0	0	0	0	0	0	0	0.99999	0	0	0	0	0	0	0	0	0	1e-05
Node1040	163	S	0.04	0	0	0	5e-05	0	0	0	0	6e-05	4e-05	0	5e-05	0	0	0.95873	0.00081	0	0	0.00025
Node1040	164	T	0	0	0	0	0	0	0	0	0	0	0	0	0	0	0	0	1	0	0	0
Node1040	165	P	0	0	0	0	0	0	0	0	0	0	0	0	0	0	1	0	0	0	0	0
Node1040	166	R	0	1	0	0	0	0	0	0	0	0	0	0	0	0	0	0	0	0	0	0
Node1040	167	M	0	0	0	0	0	0	0	0	0	9e-05	0.00102	0	0.99874	0.00014	0	0	0	0	0	1e-05
Node1040	168	A	0.99986	0	0	0	0	0	0	6e-05	0	0	0	0	0	0	0	7e-05	0	0	0	0
Node1040	169	L	0	0	0	0	0	0	0	0	0	0	1	0	0	0	0	0	0	0	0	0
Node1040	170	T	0	0	0	0	0	0	0	0	0	0	0	0	0	0	0	5e-05	0.99994	0	0	0
Node1040	171	A	0.99999	0	0	0	0	0	0	0	0	0	0	0	0	0	0	0	1e-05	0	0	0
Node1040	172	A	0.99999	0	0	0	0	0	0	0	0	0	0	0	0	0	0	0	0	0	0	0
Node1040	173	E	0	0	0	0	0	0	1	0	0	0	0	0	0	0	0	0	0	0	0	0
Node1040	174	Y	0	0	0	0	0	0	0	0	0	0	0	0	0	1e-05	0	0	0	0	0.99999	0
Node1040	175	L	0	0	0	0	0	0	0	0	0	0	1	0	0	0	0	0	0	0	0	0
Node1040	176	A	1	0	0	0	0	0	0	0	0	0	0	0	0	0	0	0	0	0	0	0
Node1040	177	F	0	0	0	0	0	0	0	0	0	0	0	0	0	0.99981	0	0	0	0	0.00018	0
Node1040	178	H	0	0	1e-05	0	0	1e-05	0	0	0.99997	0	0	0	0	0	0	0	0	0	1e-05	0
Node1040	179	V	1e-05	0	0	0	0	0	0	0	0	0.0003	0	0	0	0	0	0	0	0	0	0.99968
Node1040	180	L	0	0	0	0	0	0	0	0	0	0	1	0	0	0	0	0	0	0	0	0
Node1040	181	V	0	0	0	0	0	0	0	0	0	2e-05	0	0	0	0	0	0	0	0	0	0.99997
Node1040	182	I	0	0	0	0	0	0	0	0	0	0.99975	1e-05	0	0	0	0	0	0	0	0	0.00024
Node1040	183	L	0	0	0	0	0	0	0	0	0	2e-05	0.99992	0	7e-05	0	0	0	0	0	0	0
Node1040	184	T	0	0	0	0	0	0	0	0	0	0	0	0	0	0	0	0	1	0	0	0
Node1040	185	D	0	0	0	1	0	0	0	0	0	0	0	0	0	0	0	0	0	0	0	0
Node1040	186	M	0	0	0	0	0	0	0	0	0	0	0	0	1	0	0	0	0	0	0	0
Node1040	187	T	0	0	0	0	0	0	0	0	0	0	0	0	0	0	0	0	1	0	0	0
Node1040	188	N	0	0	1	0	0	0	0	0	0	0	0	0	0	0	0	0	0	0	0	0
Node1040	189	Y	0	0	0	0	0	0	0	0	0	0	0	0	0	0	0	0	0	0	1	0
Node1040	190	C	0	0	0	0	1	0	0	0	0	0	0	0	0	0	0	0	0	0	0	0
Node1040	191	E	0	0	0	0	0	0	1	0	0	0	0	0	0	0	0	0	0	0	0	0
Node1040	192	A	0.9999	0	0	0	0	0	0	0	0	0	0	0	0	0	0	0.0001	0	0	0	0
Node1040	193	L	0	0	0	0	0	0	0	0	0	0	1	0	0	0	0	0	0	0	0	0
Node1040	194	R	0	1	0	0	0	0	0	0	0	0	0	0	0	0	0	0	0	0	0	0
Node1040	195	E	0	0	0	0	0	0	1	0	0	0	0	0	0	0	0	0	0	0	0	0
Node1040	196	I	0	0	0	0	0	0	0	0	0	0.99986	1e-05	0	0	0	0	0	0	0	0	0.00013
Node1040	197	S	0	0	0	0	0	0	0	0	0	0	0	0	0	0	0	1	0	0	0	0
Node1040	198	A	0.99996	0	0	0	0	0	0	0	0	0	0	0	0	0	0	3e-05	0	0	0	0
Node1040	199	A	1	0	0	0	0	0	0	0	0	0	0	0	0	0	0	0	0	0	0	0
Node1040	200	R	0	1	0	0	0	0	0	0	0	0	0	0	0	0	0	0	0	0	0	0
Node1040	201	K	0.00026	0.00044	0.00093	2e-05	0	0.00535	0.0239	3e-05	3e-05	0	0	0.94487	0.01502	0	0	0.00876	0.00039	0	0	0
Node1040	202	E	0	0	0	0	0	0	1	0	0	0	0	0	0	0	0	0	0	0	0	0
Node1040	203	V	0	0	0	0	0	0	0	0	0	1e-05	0	0	0	0	0	0	0	0	0	0.99999
Node1040	204	P	0	0	0	0	0	0	0	0	0	0	0	0	0	0	1	0	0	0	0	0
Node1040	205	G	0	0	0	0	0	0	0	1	0	0	0	0	0	0	0	0	0	0	0	0
Node1040	206	R	0	1	0	0	0	0	0	0	0	0	0	0	0	0	0	0	0	0	0	0
Node1040	207	R	0	1	0	0	0	0	0	0	0	0	0	0	0	0	0	0	0	0	0	0
Node1040	208	G	0	0	0	0	0	0	0	1	0	0	0	0	0	0	0	0	0	0	0	0
Node1040	209	Y	0	0	0	0	0	0	0	0	0	0	0	0	0	1e-05	0	0	0	0	0.99999	0
Node1040	210	P	0	0	0	0	0	0	0	0	0	0	0	0	0	0	1	0	0	0	0	0
Node1040	211	G	0	0	0	0	0	0	0	1	0	0	0	0	0	0	0	0	0	0	0	0
Node1040	212	Y	0	0	0	0	0	0	0	0	0	0	0	0	0	0	0	0	0	0	1	0
Node1040	213	M	0	0	0	0	0	0	0	0	0	0	5e-05	0	0.99995	0	0	0	0	0	0	0
Node1040	214	Y	0	0	0	0	0	0	0	0	0	0	0	0	0	0	0	0	0	0	1	0
Node1040	215	T	0	0	0	0	0	0	0	0	0	0	0	0	0	0	0	6e-05	0.99994	0	0	0
Node1040	216	D	0	0	0	0.99999	0	0	0	0	0	0	0	0	0	0	0	0	0	0	0	0
Node1040	217	L	0	0	0	0	0	0	0	0	0	0	1	0	0	0	0	0	0	0	0	0
Node1040	218	A	0.99887	0	0	0	0	0	0	0	0	0	0	0	0	0	0	0.00113	0	0	0	0
Node1040	219	T	1e-05	0	0	0	0	0	0	0	0	0	0	0	0	0	0	0.00012	0.99986	0	0	1e-05
Node1040	220	I	0	0	0	0	0	0	0	0	0	0.99999	0	0	0	0	0	0	0	0	0	1e-05
Node1040	221	Y	0	0	0	0	0	0	0	0	0	0	0	0	0	0	0	0	0	0	1	0
Node1040	222	E	0	0	0	0	0	0	1	0	0	0	0	0	0	0	0	0	0	0	0	0
Node1040	223	R	0	1	0	0	0	0	0	0	0	0	0	0	0	0	0	0	0	0	0	0
Node1040	224	A	0.99988	0	0	0	0	0	0	0	0	0	0	0	0	0	0	0.00011	0	0	0	0
Node1040	225	G	0	0	0	0	0	0	0	1	0	0	0	0	0	0	0	0	0	0	0	0
Node1040	226	R	0	0.99994	0	0	0	0	0	0	0	0	0	5e-05	0	0	0	0	0	0	0	0
Node1040	227	I	0	0	0	0	0	0	0	0	0	0.99989	1e-05	0	0	0	0	0	0	0	0	0.0001
Node1040	228	K	0	0.00053	1e-05	0	0	3e-05	1e-05	0	0	0	0	0.99942	0	0	0	0	0	0	0	0
Node1040	229	K	0	0.00036	1e-05	0	0	3e-05	1e-05	0	0	0	0	0.99958	0	0	0	0	0	0	0	0
Node1040	230	G	0	0	0	0	0	0	0	1	0	0	0	0	0	0	0	0	0	0	0	0
Node1040	231	S	0	0	0	0	0	0	0	0	0	0	0	0	0	0	0	1	0	0	0	0
Node1040	232	I	0	0	0	0	0	0	0	0	0	0.99976	2e-05	0	0	0	0	0	0	0	0	0.00022
Node1040	233	T	0	0	0	0	0	0	0	0	0	0	0	0	0	0	0	1e-05	0.99999	0	0	0
Node1040	234	Q	0	0	0	0	0	0.99996	0	0	0	0	0	0	0	0	0	4e-05	0	0	0	0
Node1040	235	I	0	0	0	0	0	0	0	0	0	0.84782	0.00937	0	0.11646	0.02426	0	0	1e-05	1e-05	0.00011	0.00197
Node1040	236	P	0	0	0	0	0	0	0	0	0	0	0	0	0	0	1	0	0	0	0	0
Node1040	237	I	0	0	0	0	0	0	0	0	0	0.99999	0	0	0	0	0	0	0	0	0	1e-05
Node1040	238	L	0	0	0	0	0	0	0	0	0	0	1	0	0	0	0	0	0	0	0	0
Node1040	239	T	0	0	0	0	0	0	0	0	0	0	0	0	0	0	0	0.0037	0.9963	0	0	0
Node1040	240	M	0	0	0	0	0	0	0	0	0	0	0	0	1	0	0	0	0	0	0	0
Node1040	241	P	0	0	0	0	0	0	0	0	0	0	0	0	0	0	1	0	0	0	0	0
Node1040	242	E	0	0	0	0.00471	0	1e-05	0.99527	0	0	0	0	0	0	0	0	0	0	0	0	0
Node1040	243	D	0	0	0	1	0	0	0	0	0	0	0	0	0	0	0	0	0	0	0	0
Node1040	244	D	0	0	0	1	0	0	0	0	0	0	0	0	0	0	0	0	0	0	0	0
Node1040	245	I	2e-05	0.00021	1e-05	0	0	1e-05	0	0	0	0.97416	0.00136	0.0125	0.00175	1e-05	0	0	0.00048	0	0	0.00946
Node1040	246	T	0	0	0	0	0	0	0	0	0	0	0	0	0	0	0	0	1	0	0	0
Node1040	247	H	0	0	0	0	0	0	0	0	1	0	0	0	0	0	0	0	0	0	0	0
Node1040	248	P	0	0	0	0	0	0	0	0	0	0	0	0	0	0	1	0	0	0	0	0
Node1040	249	I	0	0	0	0	0	0	0	0	0	1	0	0	0	0	0	0	0	0	0	0
Node1040	250	P	0	0	0	0	0	0	0	0	0	0	0	0	0	0	1	0	0	0	0	0
Node1040	251	D	0	0	0	1	0	0	0	0	0	0	0	0	0	0	0	0	0	0	0	0
Node1040	252	L	0	0	0	0	0	0	0	0	0	0	1	0	0	0	0	0	0	0	0	0
Node1040	253	T	0	0	0	0	0	0	0	0	0	0	0	0	0	0	0	0	1	0	0	0
Node1040	254	G	0	0	0	0	0	0	0	1	0	0	0	0	0	0	0	0	0	0	0	0
Node1040	255	Y	0	0	0	0	0	0	0	0	0	0	0	0	0	0	0	0	0	0	1	0
Node1040	256	I	0	0	0	0	0	0	0	0	0	1	0	0	0	0	0	0	0	0	0	0
Node1040	257	T	0	0	0	0	0	0	0	0	0	0	0	0	0	0	0	0	1	0	0	0
Node1040	258	E	0	0	0	0	0	0	1	0	0	0	0	0	0	0	0	0	0	0	0	0
Node1040	259	G	0	0	0	0	0	0	0	1	0	0	0	0	0	0	0	0	0	0	0	0
Node1040	260	Q	0	0	0	0	0	1	0	0	0	0	0	0	0	0	0	0	0	0	0	0
Node1040	261	I	0	0	0	0	0	0	0	0	0	0.99972	0.00013	0	1e-05	0	0	0	0	0	0	0.00014
Node1040	262	F	0	0	0	0	1e-05	0	0	0	0	0.12239	0.00112	0	0.00027	0.85318	0	0	1e-05	0	0.00013	0.02289
Node1040	263	L	0	0	0	0	0	0	0	0	0	0	1	0	0	0	0	0	0	0	0	0
Node1040	264	S	0	0	0	0	0	0	0	0	0	0	0	0	0	0	0	1	0	0	0	0
Node1040	265	R	0	1	0	0	0	0	0	0	0	0	0	0	0	0	0	0	0	0	0	0
Node1040	266	D	2e-05	0	0.00043	0.62115	0	6e-05	0.37821	1e-05	0	0	0	1e-05	0	0	0	0.0001	1e-05	0	0	0
Node1040	267	L	0	0	0	0	0	0	0	0	0	0	1	0	0	0	0	0	0	0	0	0
Node1040	268	H	0	0	0	0	0	0	0	0	0.99993	0	0	0	0	0	0	0	0	0	6e-05	0
Node1040	269	R	0	0.99998	0	0	0	1e-05	0	0	0	0	0	1e-05	0	0	0	0	0	0	0	0
Node1040	270	K	0	0.00131	0	0	0	0.00015	1e-05	0	0	0	0	0.99852	0	0	0	0	0	0	0	0
Node1040	271	G	1e-05	0	2e-05	0	0	0	0	0.99995	0	0	0	0	0	0	0	1e-05	0	0	0	0
Node1040	272	I	0	0	0	0	0	0	0	0	0	0.99989	1e-05	0	0	0	0	0	0	0	0	0.0001
Node1040	273	Y	0	0	0	0	0	0	0	0	0	0	0	0	0	0	0	0	0	0	1	0
Node1040	274	P	0	0	0	0	0	0	0	0	0	0	0	0	0	0	1	0	0	0	0	0
Node1040	275	P	0	0	0	0	0	0	0	0	0	0	0	0	0	0	1	0	0	0	0	0
Node1040	276	I	0	0	0	0	0	0	0	0	0	0.99911	0	0	2e-05	0	0	0	0	0	0	0.00086
Node1040	277	D	0	0	0.0001	0.99989	0	0	1e-05	0	0	0	0	0	0	0	0	0	0	0	0	0
Node1040	278	V	0	0	0	0	0	0	0	0	0	0.00035	0	0	0	0	0	0	0	0	0	0.99964
Node1040	279	L	0	0	0	0	0	0	0	0	0	0	1	0	0	0	0	0	0	0	0	0
Node1040	280	P	0	0	0	0	0	0	0	0	0	0	0	0	0	0	1	0	0	0	0	0
Node1040	281	S	0	0	0	0	0	0	0	0	0	0	0	0	0	0	0	1	0	0	0	0
Node1040	282	L	0	0	0	0	0	0	0	0	0	0	1	0	0	0	0	0	0	0	0	0
Node1040	283	S	0	0	0	0	0	0	0	0	0	0	0	0	0	0	0	1	0	0	0	0
Node1040	284	R	0	1	0	0	0	0	0	0	0	0	0	0	0	0	0	0	0	0	0	0
Node1040	285	L	0	0	0	0	0	0	0	0	0	0	1	0	0	0	0	0	0	0	0	0
Node1040	286	T	0	0	0	0	0	0	0	0	0	0	0	0	0	0	0	0	1	0	0	0
Node1040	287	R	0	0.99993	0	0	0	1e-05	0	0	0	0	0	6e-05	0	0	0	0	0	0	0	0
Node1040	288	E	0.00029	0.0001	6e-05	0.00334	0	0.0057	0.97163	1e-05	1e-05	0	0	0.0187	0	0	2e-05	8e-05	6e-05	0	0	0
Node1040	289	D	0	0	2e-05	0.99993	0	0	5e-05	0	0	0	0	0	0	0	0	0	0	0	0	0
Node1040	290	H	0	0	0	0	0	0	0	0	1	0	0	0	0	0	0	0	0	0	0	0
Node1040	291	A	0.872	0.00098	0.00012	5e-05	8e-05	0.00112	0.00075	0.00221	7e-05	2e-05	6e-05	0.00599	0.00011	0	0.03516	0.07566	0.00415	0	0	0.00145
Node1040	292	D	0	0	0.00137	0.99783	0	0	0.00072	1e-05	0	0	0	0	0	0	0	6e-05	0	0	0	0
Node1040	293	V	1e-05	0	0	0	0	0	0	0	0	0.00249	1e-05	0	0	0	0	0	0	0	0	0.9975
Node1040	294	M	0.00189	1e-05	2e-05	0	0.00036	0.00016	0	0	2e-05	0.00027	0.05895	1e-05	0.91789	0.00071	0	0.0174	0.00202	1e-05	1e-05	0.00025
Node1040	295	N	0	0	0.99986	0.00013	0	0	0	0	0	0	0	0	0	0	0	1e-05	0	0	0	0
Node1040	296	Q	0	6e-05	0	0	0	0.99968	0.00016	0	4e-05	0	0	4e-05	0	0	0	0	0	0	0	0
Node1040	297	L	0	0	0	0	0	0	0	0	0	1e-05	0.99987	0	0.00012	0	0	0	0	0	0	0
Node1040	298	Y	0	0	0	0	0	0	0	0	4e-05	0	0	0	0	0.10538	0	0	0	3e-05	0.89454	0
Node1040	299	A	0.99851	0	0	0	2e-05	1e-05	0	8e-05	0	0	0	0	0	0	1e-05	0.00122	0.0001	0	0	4e-05
Node1040	300	A	0.99978	0	0	0	1e-05	0	0	1e-05	0	0	0	0	0	0	0	0.00016	1e-05	0	0	2e-05
Node1040	301	Y	0	0	0	0	0	0	0	0	0	0	0	0	0	0	0	0	0	0	1	0
Node1040	302	A	0.99999	0	0	0	0	0	0	0	0	0	0	0	0	0	0	1e-05	0	0	0	0
Node1040	303	R	0	0.99946	0	0	0	4e-05	0	0	0	0	0	0.0005	0	0	0	0	0	0	0	0
Node1040	304	G	0	0	0	0	0	0	0	1	0	0	0	0	0	0	0	0	0	0	0	0
Node1040	305	K	0	0.02926	0	0	0	7e-05	1e-05	0	0	0	0	0.97066	0	0	0	0	0	0	0	0
Node1040	306	E	0	0	0	0.0007	0	1e-05	0.99929	0	0	0	0	0	0	0	0	0	0	0	0	0
Node1040	307	A	0.99693	0	0	0	1e-05	0	0	0	0	0	0.00017	0	2e-05	0	0	4e-05	8e-05	0	0	0.00273
Node1040	308	R	0	0.99772	0	0	0	1e-05	0	0	0	0	0	0.00227	0	0	0	0	0	0	0	0
Node1040	309	E	0	0	0	0.00344	0	0	0.99655	0	0	0	0	0	0	0	0	0	0	0	0	0
Node1040	310	L	0	0	0	0	0	0	0	0	0	0	1	0	0	0	0	0	0	0	0	0
Node1040	311	A	0.99742	0	0	0	0	0	0	0	0	0	0	0	0	0	0	1e-05	4e-05	0	0	0.00252
Node1040	312	V	0.00108	0	0	0	0	0	0	0	0	1e-05	0	0	0	0	0	0	2e-05	0	0	0.99889
Node1040	313	I	0	0	0	0	0	0	0	0	0	0.85174	0	0	0	0	0	0	0	0	0	0.14826
Node1040	314	L	0	0	0	0	0	0	0	0	0	0.00121	0.99832	0	2e-05	0	0	0	0	0	0	0.00044
Node1040	315	L	0	0	0	0	0	0	0	0	0	0	1	0	0	0	0	0	0	0	0	0
Node1040	316	T	1e-05	0	1e-05	0	0	0	0	0	0	0	0	0	0	0	0	0.02714	0.97284	0	0	0
Node1040	317	D	3e-05	0	0.00022	0.95444	0	8e-05	0.04516	1e-05	0	0	0	1e-05	0	0	1e-05	5e-05	1e-05	0	0	0
Node1040	318	V	0.00387	0.0012	4e-05	0	6e-05	0.00043	0.00013	1e-05	2e-05	0.34632	0.07341	0.00026	0.03011	0.00025	2e-05	0.00048	0.05665	0	2e-05	0.48671
Node1040	319	D	0	0	0	1	0	0	0	0	0	0	0	0	0	0	0	0	0	0	0	0
Node1040	320	K	0	0.04383	0	0	0	0.0003	0	0	0	0	1e-05	0.95581	3e-05	0	0	0	1e-05	0	0	0
Node1040	321	K	0.00265	0.10157	0.00082	3e-05	1e-05	0.06651	0.00402	2e-05	0.00132	0.00082	0.12196	0.6514	0.04289	1e-05	0.0001	0.00089	0.00394	0	1e-05	0.00102
Node1040	322	Y	0	0	0	0	0	0	0	0	1e-05	0	0	0	0	0.0039	0	0	0	0	0.99609	0
Node1040	323	L	0	0	0	0	0	0	0	0	0	1e-05	0.99959	0	3e-05	0	0	0	0	0	0	0.00036
Node1040	324	K	0	8e-05	1e-05	0	0	1e-05	0	0	0	0	0	0.99989	0	0	0	0	0	0	0	0
Node1040	325	F	0	0	0	0	0	0	0	0	0	0	0	0	0	1	0	0	0	0	0	0
Node1040	326	A	1	0	0	0	0	0	0	0	0	0	0	0	0	0	0	0	0	0	0	0
Node1040	327	D	0	0	0	0.99997	0	0	3e-05	0	0	0	0	0	0	0	0	0	0	0	0	0
Node1040	328	E	1e-05	0	0	8e-05	0	8e-05	0.9998	0	0	0	0	4e-05	0	0	0	0	0	0	0	0
Node1040	329	F	0	0	0	0	0	0	0	0	0	0	0	0	0	1	0	0	0	0	0	0
Node1040	330	E	0	0	0	1e-05	0	0	0.99999	0	0	0	0	0	0	0	0	0	0	0	0	0
Node1040	331	K	1e-05	0.1979	0.00105	1e-05	0	0.01991	0.34193	0	0.00024	0	0	0.43891	0	0	0	2e-05	2e-05	0	0	0
Node1040	332	F	0	0	0	0	0	0	0	0	0	0	0	0	0	0.99893	0	0	0	0	0.00107	0
Node1040	333	I	0	0	0	0	0	0	0	0	0	0.7238	6e-05	0	2e-05	0	0	0	0	0	0	0.27612
Node1040	334	S	0.00012	0.06002	0.06419	4e-05	0	0.0004	2e-05	3e-05	3e-05	0	0	0.08164	0	0	0	0.78843	0.00507	0	0	0
Node1040	335	Q	0	0	0	0	0	1	0	0	0	0	0	0	0	0	0	0	0	0	0	0
Node1040	336	G	0	0	0	0	0	0	0	1	0	0	0	0	0	0	0	0	0	0	0	0
Node1040	337	E	0.00054	6e-05	0.00168	0.12261	0	0.00155	0.8673	0.00011	0.00105	0	1e-05	0.00017	1e-05	4e-05	5e-05	0.00083	0.00024	0	0.00373	3e-05
Node1040	338	E	0	0	0	3e-05	0	2e-05	0.99994	0	0	0	0	0	0	0	0	0	0	0	0	0
Node1040	339	N	0	0	0.99988	9e-05	0	0	0	0	0	0	0	0	0	0	0	2e-05	0	0	0	0
Node1040	340	R	0	0.99993	0	0	0	1e-05	0	0	0	0	0	6e-05	0	0	0	0	0	0	0	0
Node1040	341	S	0.00033	0	6e-05	0	0	1e-05	0	1e-05	0	0	0	0	0	0	0	0.96606	0.03351	0	0	0
Node1040	342	I	0	0	0	0	0	0	0	0	0	0.99999	0	0	0	0	0	0	0	0	0	1e-05
Node1040	343	D	1e-05	0	0.00052	0.97461	0	2e-05	0.02473	3e-05	0	0	0	0	0	0	0	7e-05	0	0	0	0
Node1040	344	I	0	0	0	0	0	0	0	0	0	0.99802	0.0006	0	4e-05	0	0	0	0	0	0	0.00134
Node1040	345	G	2e-05	0	0	0	0	0	0	0.99998	0	0	0	0	0	0	0	0	0	0	0	0
Node1040	346	W	0	0	0	0	0	0	0	0	0	0	0	0	0	0	0	0	0	1	0	0
Node1040	347	E	7e-05	0.00038	0.00067	0.05465	0	0.00245	0.85265	2e-05	2e-05	0	0	0.08894	0	0	1e-05	9e-05	5e-05	0	0	0
Node1040	348	L	0	0	0	0	0	0	0	0	0	1e-05	0.99998	0	1e-05	0	0	0	0	0	0	0
Node1040	349	L	0	0	0	0	0	0	0	0	0	0.00057	0.9857	0	0.01361	5e-05	0	0	0	0	0	7e-05
Node1040	350	S	0.03483	0.00032	0.00042	5e-05	3e-05	0.00019	6e-05	0.00022	1e-05	0	0	0.00016	0	0	1e-05	0.94956	0.01413	0	0	0
Node1038	1	E	0	0	0	0.00015	0	8e-05	0.99976	0	0	0	0	1e-05	0	0	0	0	0	0	0	0
Node1038	2	V	1e-05	0	0	0	0	0	0	0	0	0.18119	7e-05	0	2e-05	0	0	0	1e-05	0	0	0.81869
Node1038	3	S	0.0004	0	1e-05	0	0	0	0	0	0	0	0	0	0	0	0	0.99947	0.00011	0	0	0
Node1038	4	G	0	0	0	0	0	0	0	1	0	0	0	0	0	0	0	0	0	0	0	0
Node1038	5	P	0	0	0	0	0	0	0	0	0	0	0	0	0	0	1	0	0	0	0	0
Node1038	6	L	0	0	0	0	0	0	0	0	0	0	1	0	0	0	0	0	0	0	0	0
Node1038	7	M	0	0	0	0	0	0	0	0	0	4e-05	0.00592	0	0.99402	0	0	0	0	0	0	0
Node1038	8	L	4e-05	0	0	0	3e-05	0	0	0	0	0.25893	0.36489	0	0.00573	0.33131	0	0	9e-05	0	3e-05	0.03894
Node1038	9	V	0.00027	0	0	0	2e-05	0	0	0	0	0.02702	3e-05	0	1e-05	0	0	0	5e-05	0	0	0.9726
Node1038	10	E	1e-05	0	0	0.0011	0	0.00033	0.99852	0	0	0	0	3e-05	0	0	0	0	0	0	0	0
Node1038	11	A	0.71707	0.00167	0.00125	0.00045	0.0001	0.00404	0.00484	0.03218	0.00011	0	2e-05	0.0232	0.00013	0	0.00117	0.19907	0.01363	0	0	0.00106
Node1038	12	Y	0	0	0	0	0	0	0	0	0	0	0	0	0	2e-05	0	0	0	0	0.99998	0
Node1038	13	G	0.0001	0	0	0	0	0	0	0.99989	0	0	0	0	0	0	0	1e-05	0	0	0	0
Node1038	14	E	0	0	0	0	0	0	1	0	0	0	0	0	0	0	0	0	0	0	0	0
Node1038	15	L	0	0	0	0	0	0	0	0	0	0.15143	0.83989	0	0.00357	2e-05	0	0	0	0	0	0.00508
Node1038	16	R	0	0.9999	0	0	0	1e-05	0	0	0	0	0	9e-05	0	0	0	0	0	0	0	0
Node1038	17	T	0.00493	0.12778	0.00395	1e-05	0.00058	0.02903	0.00056	1e-05	0.0058	0.04431	0.05773	0.03117	0.06917	0.00025	7e-05	0.02628	0.57506	5e-05	0.00025	0.02301
Node1038	18	G	0	0	0	0	0	0	0	1	0	0	0	0	0	0	0	0	0	0	0	0
Node1038	19	Q	0	0.00038	0	0	0	0.99958	0	0	0	0	0	2e-05	0	0	0	0	0	0	0	0
Node1038	20	V	0	0	0	0	0	0	0	0	0	0.00056	0	0	0	0	0	0	0	0	0	0.99943
Node1038	21	L	0	0	0	0	0	0	0	0	0	0	0.99998	0	1e-05	0	0	0	0	0	0	0
Node1038	22	E	0	0	0	1e-05	0	0	0.99999	0	0	0	0	0	0	0	0	0	0	0	0	0
Node1038	23	V	3e-05	0	0	0	0	0	0	0	0	0.00063	0	0	0	0	0	0	0	0	0	0.99933
Node1038	24	S	0.00022	1e-05	0.00992	0.00014	0	3e-05	3e-05	7e-05	1e-05	0	0	1e-05	0	0	0	0.98859	0.00095	0	0	0
Node1038	25	E	0.00266	0.00039	0.0004	0.011	0	0.00356	0.96238	0.00266	2e-05	0	0	0.016	1e-05	0	4e-05	0.00058	0.00024	0	0	5e-05
Node1038	26	D	0	0	0.00158	0.9981	0	0	0.00026	4e-05	0	0	0	0	0	0	0	2e-05	0	0	0	0
Node1038	27	K	0.00163	0.31632	0.00161	2e-05	6e-05	0.02702	0.00063	8e-05	0.02088	0.00132	0.00577	0.41045	0.19078	0.00173	5e-05	0.00105	0.00445	0.00012	0.01516	0.00089
Node1038	28	A	0.99996	0	0	0	0	0	0	0	0	0	0	0	0	0	0	2e-05	0	0	0	2e-05
Node1038	29	V	3e-05	0	0	0	0	0	0	0	0	0.10704	0.02197	0	0.0005	2e-05	0	0	3e-05	0	0	0.8704
Node1038	30	V	0.00017	0	0	0	1e-05	0	0	0	0	0.35447	0.00011	0	5e-05	0	0	0	7e-05	0	0	0.64511
Node1038	31	Q	0	0	0	0	0	1	0	0	0	0	0	0	0	0	0	0	0	0	0	0
Node1038	32	V	5e-05	0	0	0	2e-05	0	0	0	0	0.01035	0.0073	0	0.00016	1e-05	0	0	1e-05	0	0	0.98209
Node1038	33	F	0	0	0	0	0	0	0	0	0	0	0	0	0	0.99999	0	0	0	0	0	0
Node1038	34	E	0	0	0	1e-05	0	0	0.99999	0	0	0	0	0	0	0	0	0	0	0	0	0
Node1038	35	G	3e-05	0	1e-05	0	0	0	0	0.99994	0	0	0	0	0	0	0	2e-05	0	0	0	0
Node1038	36	T	0	0	0	0	0	0	0	0	0	0	0	0	0	0	0	7e-05	0.99993	0	0	0
Node1038	37	S	0.00154	2e-05	0.00028	2e-05	2e-05	3e-05	1e-05	8e-05	0	0	0	1e-05	0	0	2e-05	0.95942	0.03853	0	0	1e-05
Node1038	38	G	0.00257	2e-05	0.00405	0.00205	1e-05	3e-05	0.00027	0.98889	2e-05	0	0	4e-05	0	0	0	0.00205	0	0	0	0
Node1038	39	L	0	0	0	0	0	0	0	0	0	0.09954	0.89615	0	0.00234	8e-05	0	0	0	0	0	0.0019
Node1038	40	D	0	0	1e-05	0.99998	0	0	1e-05	0	0	0	0	0	0	0	0	0	0	0	0	0
Node1038	41	K	1e-05	0.00022	1e-05	0	0	0.00062	2e-05	0	1e-05	0	0	0.99909	0	0	0	0	2e-05	0	0	0
Node1038	42	N	2e-05	4e-05	0.95088	0.01292	0	0.00133	0.00164	0.00022	0.00508	0	0	0.00102	0	0	0	0.02617	0.00069	0	0	0
Node1038	43	T	3e-05	0	1e-05	0	2e-05	0	0	0	0	0	0	0	1e-05	0	0	0.0005	0.99941	0	0	2e-05
Node1038	44	K	2e-05	0.04904	5e-05	0	0	0.00052	5e-05	0	1e-05	0	0	0.94983	0	0	0	0.00029	0.00017	0	0	0
Node1038	45	V	2e-05	0	0	0	0	0	0	0	0	0.0005	0	0	0	0	0	0	0	0	0	0.99947
Node1038	46	R	0	0.99896	0	0	0	5e-05	0	0	1e-05	0	0	0.00098	0	0	0	0	0	0	0	0
Node1038	47	F	0	0	0	0	0	0	0	0	0	0	0	0	0	1	0	0	0	0	0	0
Node1038	48	V	0.00142	3e-05	0	0	0.00012	0.00011	0	0	0	0.02795	0.07433	3e-05	0.0237	5e-05	0	7e-05	0.27479	0	0	0.59739
Node1038	49	G	0	0	0	0	0	0	0	1	0	0	0	0	0	0	0	0	0	0	0	0
Node1038	50	E	0.00039	0.0013	0.0003	0.00509	0	0.0227	0.91909	1e-05	6e-05	0	0	0.05081	0	0	0	0.00016	9e-05	0	0	0
Node1038	51	T	0.00447	1e-05	0.00028	1e-05	2e-05	3e-05	2e-05	0.0007	1e-05	1e-05	0	2e-05	6e-05	0	5e-05	0.01256	0.9815	0	0	0.00024
Node1038	52	M	4e-05	0	0	0	0	0	0	0	0	0.00046	0.09832	0	0.90114	1e-05	0	0	0	0	0	4e-05
Node1038	53	K	5e-05	0.00908	0.00014	1e-05	0	0.00594	0.01963	0	2e-05	0	0	0.96498	2e-05	0	0	4e-05	0.0001	0	0	0
Node1038	54	L	0	0	0	0	0	0	0	0	0	0.06723	0.93148	0	0.00072	2e-05	0	0	0	0	0	0.00053
Node1038	55	G	0.00069	0	1e-05	1e-05	0	0	0	0.99899	0	0	0	0	0	0	0.00017	0.00014	0	0	0	0
Node1038	56	V	0	0	0	0	0	0	0	0	0	1e-05	0	0	0	0	0	0	0	0	0	0.99999
Node1038	57	S	0	0	0	0	0	0	0	0	0	0	0	0	0	0	0	0.99999	0	0	0	0
Node1038	58	Q	0.00899	0.00611	0.00064	0.00149	0	0.42667	0.17726	0.00012	0.00068	0.00071	0.0011	0.06679	0.0016	1e-05	0.29213	0.00385	0.00933	0	2e-05	0.0025
Node1038	59	D	5e-05	0	0.00036	0.94194	0	0.00013	0.05738	2e-05	1e-05	0	0	2e-05	0	0	1e-05	8e-05	1e-05	0	0	0
Node1038	60	M	0	0	0	0	0	0	0	0	0	6e-05	0.00078	0	0.99915	0	0	0	0	0	0	1e-05
Node1038	61	L	0	0	0	0	0	0	0	0	0	0.0001	0.99956	0	0.00032	2e-05	0	0	0	0	0	1e-05
Node1038	62	G	0	0	0	0	0	0	0	1	0	0	0	0	0	0	0	0	0	0	0	0
Node1038	63	R	0	1	0	0	0	0	0	0	0	0	0	0	0	0	0	0	0	0	0	0
Node1038	64	V	1e-05	0	0	0	0	0	0	0	0	0.15334	6e-05	0	2e-05	0	0	0	1e-05	0	0	0.84656
Node1038	65	F	0	0	0	0	0	0	0	0	0	0	2e-05	0	0	0.99987	0	0	0	0	0.00011	0
Node1038	66	D	0	0	0.00402	0.99591	0	0	2e-05	0	0	0	0	0	0	0	0	5e-05	0	0	0	0
Node1038	67	G	0	0	0	0	0	0	0	1	0	0	0	0	0	0	0	0	0	0	0	0
Node1038	68	L	0.00045	6e-05	0	0	0	0.00012	0	0	0	0.00793	0.79128	0.00017	0.17775	2e-05	0	0.00014	0.0013	0	0	0.02078
Node1038	69	G	0.00279	0	0	0	0	0	0	0.99717	0	0	0	0	0	0	0	4e-05	0	0	0	0
Node1038	70	K	2e-05	0.04456	4e-05	0	0	0.00168	0.00027	0	1e-05	0	1e-05	0.9532	0.00013	0	0	2e-05	6e-05	0	0	0
Node1038	71	L	1e-05	0	0	0	0	0	0	0	0	0.00507	0.99103	0	0.00297	0.00024	0	0	0	0	0	0.00068
Node1038	72	D	0	0	2e-05	0.99994	0	0	5e-05	0	0	0	0	0	0	0	0	0	0	0	0	0
Node1038	73	I	0	0	0	0	0	0	0	0	0	0.99967	0	0	0	0	0	0	0	0	0	0.00033
Node1038	74	N	0	0	0.99971	1e-05	0	0	0	0	1e-05	0	0	0	0	0	0	0.00016	0.00011	0	0	0
Node1038	75	G	0.00012	0	1e-05	1e-05	0	0	0	0.99981	0	0	0	0	0	0	0	5e-05	0	0	0	0
Node1038	76	S	0.35906	0.00013	0.01714	0.0006	0.00046	0.00154	0.00092	0.0017	0.00017	0	0.00014	0.00035	0.00428	0	0.0043	0.56487	0.04393	0	0	0.00039
Node1038	77	P	0.02045	0	0	0	0	2e-05	1e-05	0	0	0	0	1e-05	0	0	0.97843	0.00101	5e-05	0	0	1e-05
Node1038	78	I	0	0	0	0	0	0	0	0	0	0.99995	1e-05	0	0	0	0	0	0	0	0	4e-05
Node1038	79	S	0.04947	0.00492	0.03825	0.00051	0.00047	0.00155	0.00055	0.00035	0.00093	2e-05	2e-05	0.00053	9e-05	1e-05	4e-05	0.84966	0.05244	0	2e-05	0.00016
Node1038	80	D	1e-05	0	4e-05	0.58572	0	0.00022	0.41395	0	0	0	0	4e-05	0	0	0	1e-05	1e-05	0	0	0
Node1038	81	F	0	0	0	0	0	0	0	0	0	0	0	0	0	1	0	0	0	0	0	0
Node1038	82	I	0	0	0	0	0	0	0	0	0	0.99999	0	0	0	0	0	0	0	0	0	0
Node1038	83	Q	0	0	0	0	0	0.99999	1e-05	0	0	0	0	0	0	0	0	0	0	0	0	0
Node1038	84	T	0	0	0	0	0	0	0	0	0	0	0	0	0	0	0	0	1	0	0	0
Node1038	85	G	0	0	0	0	0	0	0	1	0	0	0	0	0	0	0	0	0	0	0	0
Node1038	86	I	0	0	0	0	0	0	0	0	0	0.99813	0.00012	0	0.00109	0	0	0	0	0	0	0.00066
Node1038	87	S	0	0	0	0	0	0	0	0	0	0	0	0	0	0	0	1	0	0	0	0
Node1038	88	A	0.97999	0	0	0	1e-05	0	0	0	0	0	0	0	1e-05	0	0	0.0013	0.0185	0	0	0.00019
Node1038	89	I	0	0	0	0	0	0	0	0	0	0.99984	1e-05	0	0	0	0	0	0	0	0	0.00014
Node1038	90	D	0	0	0	1	0	0	0	0	0	0	0	0	0	0	0	0	0	0	0	0
Node1038	91	G	0.0024	1e-05	2e-05	0	0.00013	1e-05	0	0.99665	0	0	0.00018	0	6e-05	1e-05	0	0.0005	1e-05	0	0	2e-05
Node1038	92	M	0	0	0	0	0	0	0	0	0	1e-05	0.0005	0	0.99948	0	0	0	0	0	0	0
Node1038	93	N	0	0	1	0	0	0	0	0	0	0	0	0	0	0	0	0	0	0	0	0
Node1038	94	T	0	0	0	0	0	0	0	0	0	0	0	0	0	0	0	1e-05	0.99999	0	0	0
Node1038	95	L	0	0	0	0	0	0	0	0	0	2e-05	0.99996	0	2e-05	0	0	0	0	0	0	0
Node1038	96	V	1e-05	0	0	0	0	0	0	0	0	0.00025	0	0	0	0	0	0	0	0	0	0.99974
Node1038	97	R	0	0.99998	0	0	0	0	0	0	0	0	0	2e-05	0	0	0	0	0	0	0	0
Node1038	98	G	0	0	0	0	0	0	0	1	0	0	0	0	0	0	0	0	0	0	0	0
Node1038	99	Q	0	0	0	0	0	1	0	0	0	0	0	0	0	0	0	0	0	0	0	0
Node1038	100	K	0	0	0	0	0	0	0	0	0	0	0	1	0	0	0	0	0	0	0	0
Node1038	101	L	0	0	0	0	0	0	0	0	0	0	0.99998	0	1e-05	0	0	0	0	0	0	0
Node1038	102	P	0	0	0	0	0	0	0	0	0	0	0	0	0	0	1	0	0	0	0	0
Node1038	103	I	0	0	0	0	0	0	0	0	0	0.99999	0	0	0	0	0	0	0	0	0	1e-05
Node1038	104	F	0	0	0	0	0	0	0	0	0	0	0	0	0	1	0	0	0	0	0	0
Node1038	105	S	0	0	0	0	0	0	0	0	0	0	0	0	0	0	0	1	0	0	0	0
Node1038	106	G	0	0	0	0	0	0	0	1	0	0	0	0	0	0	0	0	0	0	0	0
Node1038	107	S	0.001	0	0	0	0	0	0	0	0	0	0	0	0	0	0	0.99892	7e-05	0	0	0
Node1038	108	G	0	0	0	0	0	0	0	1	0	0	0	0	0	0	0	0	0	0	0	0
Node1038	109	L	0	0	0	0	0	0	0	0	0	0	1	0	0	0	0	0	0	0	0	0
Node1038	110	P	0	0	0	0	0	0	0	0	0	0	0	0	0	0	1	0	0	0	0	0
Node1038	111	H	0	0	0	0	0	0	0	0	1	0	0	0	0	0	0	0	0	0	0	0
Node1038	112	N	0.00017	0	0.99922	4e-05	0	1e-05	0	0	1e-05	0	0	1e-05	0	0	0	0.00048	5e-05	0	0	0
Node1038	113	R	0.00027	0.54757	8e-05	1e-05	0	0.29247	0.00126	0	0.0009	0.00023	0.03024	0.06248	0.06209	1e-05	0	6e-05	0.00022	0	1e-05	0.00208
Node1038	114	L	0	0	0	0	0	0	0	0	0	0.00042	0.9993	0	0.00024	1e-05	0	0	0	0	0	4e-05
Node1038	115	A	1	0	0	0	0	0	0	0	0	0	0	0	0	0	0	0	0	0	0	0
Node1038	116	A	1	0	0	0	0	0	0	0	0	0	0	0	0	0	0	0	0	0	0	0
Node1038	117	Q	0	0	0	0	0	1	0	0	0	0	0	0	0	0	0	0	0	0	0	0
Node1038	118	I	0	0	0	0	0	0	0	0	0	0.99998	0	0	0	0	0	0	0	0	0	1e-05
Node1038	119	A	1	0	0	0	0	0	0	0	0	0	0	0	0	0	0	0	0	0	0	0
Node1038	120	E	0.00023	0.00024	0.00013	0.00036	0	0.05311	0.91209	1e-05	3e-05	0	0	0.03213	0	0	0.00126	0.00029	0.00012	0	0	0
Node1038	121	F	0	0	0	0	0	0	0	0	0	0	0	0	0	1	0	0	0	0	0	0
Node1038	122	A	0.99999	0	0	0	0	0	0	0	0	0	0	0	0	0	0	0	0	0	0	0
Node1038	123	V	0	0	0	0	0	0	0	0	0	0.0004	0	0	0	0	0	0	0	0	0	0.9996
Node1038	124	V	0	0	0	0	0	0	0	0	0	0.0004	0	0	0	0	0	0	0	0	0	0.9996
Node1038	125	F	0	0	0	0	0	0	0	0	0	0	0	0	0	1	0	0	0	0	0	0
Node1038	126	A	0.99996	0	0	0	0	0	0	0	0	0	0	0	0	0	0	2e-05	0	0	0	2e-05
Node1038	127	A	0.99999	0	0	0	0	0	0	0	0	0	0	0	0	0	0	1e-05	0	0	0	0
Node1038	128	M	0	0	0	0	0	0	0	0	0	0	0	0	1	0	0	0	0	0	0	0
Node1038	129	G	0	0	0	0	0	0	0	1	0	0	0	0	0	0	0	0	0	0	0	0
Node1038	130	I	0	0	0	0	0	0	0	0	0	0.99994	0	0	0	0	0	0	0	0	0	6e-05
Node1038	131	T	0	0	0	0	0	0	0	0	0	0	0	0	0	0	0	0	1	0	0	0
Node1038	132	Y	0.00025	0.00014	0.0123	4e-05	0.00022	0.00085	0	2e-05	0.2063	0	4e-05	3e-05	3e-05	0.1214	0	0.01624	0.00029	6e-05	0.64178	0
Node1038	133	E	0	0	0	0	0	0	1	0	0	0	0	0	0	0	0	0	0	0	0	0
Node1038	134	E	0	0	0	0	0	0	1	0	0	0	0	0	0	0	0	0	0	0	0	0
Node1038	135	A	1	0	0	0	0	0	0	0	0	0	0	0	0	0	0	0	0	0	0	0
Node1038	136	N	4e-05	7e-05	0.97244	0.00015	0	0.00889	2e-05	0	0.00492	2e-05	0.00137	9e-05	0.00922	0	0	0.00257	0.00019	0	0	0
Node1038	137	F	0	0	0	0	0	0	0	0	0	0	1e-05	0	0	0.9997	0	0	0	0	0.00029	0
Node1038	138	F	0	0	0	0	0	0	0	0	0	0	0	0	0	1	0	0	0	0	0	0
Node1038	139	M	0	1e-05	0	0	0	0.00022	0	0	0	0.01007	0.00336	2e-05	0.98599	4e-05	0	0	4e-05	0	0	0.00024
Node1038	140	K	0.0002	0.00306	0.00489	0.00037	0	0.00819	0.00764	4e-05	5e-05	0	0	0.97393	1e-05	0	2e-05	0.00114	0.00045	0	0	0
Node1038	141	E	0	0	1e-05	0.26254	0	5e-05	0.73738	0	0	0	0	1e-05	0	0	0	0	0	0	0	0
Node1038	142	F	0	0	0	0	0	0	0	0	0	0	0	0	0	0.99999	0	0	0	0	0	0
Node1038	143	K	0.00031	0.14647	0.00042	0.00021	0	0.20932	0.279	0	0.00078	0	1e-05	0.36241	3e-05	0	1e-05	0.00027	0.00072	0	0	4e-05
Node1038	144	R	0	0.99573	0	0	0	0.00033	1e-05	0	1e-05	0	0	0.00392	0	0	0	0	0	0	0	0
Node1038	145	E	5e-05	0	1e-05	0.00326	0	0.00026	0.99611	4e-05	0	0	0	0.00026	0	0	0	1e-05	0	0	0	0
Node1038	146	R	0	0.99959	0	0	0	0	0	0	0	0	0	0.0004	0	0	0	0	0	0	0	0
Node1038	147	S	0.02914	0	1e-05	0	1e-05	0	0	0	0	0	0	0	0	0	0	0.92472	0.04542	0	0	0.0007
Node1038	148	V	4e-05	0	0	0	0	0	0	0	0	0.0223	2e-05	0	2e-05	0	0	0	6e-05	0	0	0.97754
Node1038	149	M	0	0	0	0	0	0	0	0	0	4e-05	0.028	0	0.97193	0	0	0	0	0	0	2e-05
Node1038	150	F	0	0	0	0	0	0	0	0	0	0	0	0	0	1	0	0	0	0	0	0
Node1038	151	L	0	0	0	0	0	0	0	0	0	0.0191	0.9788	0	0.00151	9e-05	0	0	0	0	0	0.0005
Node1038	152	N	0	0	1	0	0	0	0	0	0	0	0	0	0	0	0	0	0	0	0	0
Node1038	153	L	0	0	0	0	0	0	0	0	0	0	1	0	0	0	0	0	0	0	0	0
Node1038	154	A	1	0	0	0	0	0	0	0	0	0	0	0	0	0	0	0	0	0	0	0
Node1038	155	D	0	0	0.00013	0.99986	0	0	0	0	0	0	0	0	0	0	0	0	0	0	0	0
Node1038	156	D	0	0	4e-05	0.99985	0	0	0.00012	0	0	0	0	0	0	0	0	0	0	0	0	0
Node1038	157	P	2e-05	0	0	0	0	0	0	0	0	0	0	0	0	0	0.99996	2e-05	0	0	0	0
Node1038	158	A	0.99997	0	0	0	0	0	0	0	0	0	0	0	0	0	0	1e-05	1e-05	0	0	1e-05
Node1038	159	I	0	0	0	0	0	0	0	0	0	0.99969	1e-05	0	0	0	0	0	0	0	0	0.0003
Node1038	160	E	0	0	0	0	0	0	1	0	0	0	0	0	0	0	0	0	0	0	0	0
Node1038	161	R	0	1	0	0	0	0	0	0	0	0	0	0	0	0	0	0	0	0	0	0
Node1038	162	I	0	0	0	0	0	0	0	0	0	0.99998	0	0	0	0	0	0	0	0	0	2e-05
Node1038	163	I	0.0005	0	0	0	0.0001	0	0	0	0	0.91881	0.02294	0	0.02626	0.00022	0	0.0008	0.0018	0	0	0.02856
Node1038	164	T	0	0	0	0	0	0	0	0	0	0	0	0	0	0	0	0	1	0	0	0
Node1038	165	P	0	0	0	0	0	0	0	0	0	0	0	0	0	0	1	0	0	0	0	0
Node1038	166	R	0	1	0	0	0	0	0	0	0	0	0	0	0	0	0	0	0	0	0	0
Node1038	167	M	0	0	0	0	0	0	0	0	0	0.00777	0.01639	0	0.97507	1e-05	0	0	2e-05	0	0	0.00074
Node1038	168	A	0.99981	0	0	0	0	0	0	7e-05	0	0	0	0	0	0	0	0.00011	0	0	0	1e-05
Node1038	169	L	0	0	0	0	0	0	0	0	0	0	1	0	0	0	0	0	0	0	0	0
Node1038	170	T	0	0	0	0	0	0	0	0	0	0	0	0	0	0	0	8e-05	0.99991	0	0	0
Node1038	171	A	0.99646	0	0	0	0	0	0	0	0	0	0	0	0	0	0	8e-05	0.00331	0	0	0.00014
Node1038	172	A	0.99999	0	0	0	0	0	0	0	0	0	0	0	0	0	0	1e-05	0	0	0	0
Node1038	173	E	0	0	0	0	0	0	1	0	0	0	0	0	0	0	0	0	0	0	0	0
Node1038	174	Y	0	0	0	0	0	0	0	0	0	0	0	0	0	2e-05	0	0	0	0	0.99998	0
Node1038	175	L	0	0	0	0	0	0	0	0	0	0	1	0	0	0	0	0	0	0	0	0
Node1038	176	A	1	0	0	0	0	0	0	0	0	0	0	0	0	0	0	0	0	0	0	0
Node1038	177	F	0	0	0	0	0	0	0	0	0	0	0	0	0	0.9966	0	0	0	0	0.00339	0
Node1038	178	H	0	0	2e-05	0	0	2e-05	0	0	0.99995	0	0	0	0	0	0	0	0	0	1e-05	0
Node1038	179	V	2e-05	0	0	0	0	0	0	0	0	0.0005	0	0	0	0	0	0	0	0	0	0.99947
Node1038	180	L	0	0	0	0	0	0	0	0	0	0	1	0	0	0	0	0	0	0	0	0
Node1038	181	V	6e-05	0	0	0	0	0	0	0	0	4e-05	0	0	0	0	0	0	0	0	0	0.99989
Node1038	182	I	0	0	0	0	0	0	0	0	0	0.9996	1e-05	0	0	0	0	0	0	0	0	0.00039
Node1038	183	L	0	0	0	0	0	0	0	0	0	2e-05	0.99994	0	4e-05	0	0	0	0	0	0	0
Node1038	184	T	0	0	0	0	0	0	0	0	0	0	0	0	0	0	0	0	1	0	0	0
Node1038	185	D	0	0	0	1	0	0	0	0	0	0	0	0	0	0	0	0	0	0	0	0
Node1038	186	M	0	0	0	0	0	0	0	0	0	0	0	0	1	0	0	0	0	0	0	0
Node1038	187	T	0	0	0	0	0	0	0	0	0	0	0	0	0	0	0	0	1	0	0	0
Node1038	188	N	0	0	1	0	0	0	0	0	0	0	0	0	0	0	0	0	0	0	0	0
Node1038	189	Y	0	0	0	0	0	0	0	0	0	0	0	0	0	0	0	0	0	0	1	0
Node1038	190	C	0	0	0	0	1	0	0	0	0	0	0	0	0	0	0	0	0	0	0	0
Node1038	191	E	0	0	0	0	0	0	1	0	0	0	0	0	0	0	0	0	0	0	0	0
Node1038	192	A	0.98534	0	0	0	0	0	0	1e-05	0	0	0	0	0	0	0	0.01463	2e-05	0	0	0
Node1038	193	L	0	0	0	0	0	0	0	0	0	0	0.99999	0	1e-05	0	0	0	0	0	0	0
Node1038	194	R	0	1	0	0	0	0	0	0	0	0	0	0	0	0	0	0	0	0	0	0
Node1038	195	E	0	0	0	0	0	0	0.99999	0	0	0	0	0	0	0	0	0	0	0	0	0
Node1038	196	I	0	0	0	0	0	0	0	0	0	0.9998	2e-05	0	0	0	0	0	0	0	0	0.00018
Node1038	197	S	0.00011	0	0	0	0	0	0	0	0	0	0	0	0	0	0	0.99988	0	0	0	0
Node1038	198	A	0.99994	0	0	0	0	0	0	0	0	0	0	0	0	0	0	5e-05	0	0	0	0
Node1038	199	A	1	0	0	0	0	0	0	0	0	0	0	0	0	0	0	0	0	0	0	0
Node1038	200	R	0	1	0	0	0	0	0	0	0	0	0	0	0	0	0	0	0	0	0	0
Node1038	201	E	0.00073	0.00075	0.00419	0.00106	0	0.00796	0.59672	0.00021	8e-05	0	0	0.25959	0.00143	0	1e-05	0.1267	0.00056	0	0	0
Node1038	202	E	0	0	0	0	0	0	1	0	0	0	0	0	0	0	0	0	0	0	0	0
Node1038	203	V	0	0	0	0	0	0	0	0	0	2e-05	0	0	0	0	0	0	0	0	0	0.99998
Node1038	204	P	0	0	0	0	0	0	0	0	0	0	0	0	0	0	1	0	0	0	0	0
Node1038	205	G	0	0	0	0	0	0	0	1	0	0	0	0	0	0	0	0	0	0	0	0
Node1038	206	R	0	1	0	0	0	0	0	0	0	0	0	0	0	0	0	0	0	0	0	0
Node1038	207	R	0	1	0	0	0	0	0	0	0	0	0	0	0	0	0	0	0	0	0	0
Node1038	208	G	0	0	0	0	0	0	0	1	0	0	0	0	0	0	0	0	0	0	0	0
Node1038	209	Y	0	0	0	0	0	0	0	0	0	0	0	0	0	1e-05	0	0	0	0	0.99999	0
Node1038	210	P	0	0	0	0	0	0	0	0	0	0	0	0	0	0	1	0	0	0	0	0
Node1038	211	G	0	0	0	0	0	0	0	1	0	0	0	0	0	0	0	0	0	0	0	0
Node1038	212	Y	0	0	0	0	0	0	0	0	0	0	0	0	0	0	0	0	0	0	1	0
Node1038	213	M	0	0	0	0	0	0	0	0	0	0	0	0	1	0	0	0	0	0	0	0
Node1038	214	Y	0	0	0	0	0	0	0	0	0	0	0	0	0	0	0	0	0	0	1	0
Node1038	215	T	0	0	0	0	0	0	0	0	0	0	0	0	0	0	0	0.0001	0.99989	0	0	0
Node1038	216	D	0	0	0	0.99999	0	0	1e-05	0	0	0	0	0	0	0	0	0	0	0	0	0
Node1038	217	L	0	0	0	0	0	0	0	0	0	0	0.99999	0	0	0	0	0	0	0	0	0
Node1038	218	A	0.99998	0	0	0	0	0	0	0	0	0	0	0	0	0	0	2e-05	0	0	0	0
Node1038	219	T	1e-05	0	0	0	0	0	0	0	0	0	0	0	0	0	0	0.00059	0.99938	0	0	1e-05
Node1038	220	I	0	0	0	0	0	0	0	0	0	0.99998	0	0	0	0	0	0	0	0	0	2e-05
Node1038	221	Y	0	0	0	0	0	0	0	0	0	0	0	0	0	0	0	0	0	0	1	0
Node1038	222	E	0	0	0	0	0	0	1	0	0	0	0	0	0	0	0	0	0	0	0	0
Node1038	223	R	0	1	0	0	0	0	0	0	0	0	0	0	0	0	0	0	0	0	0	0
Node1038	224	A	0.99981	0	0	0	0	0	0	0	0	0	0	0	0	0	0	0.00018	0	0	0	0
Node1038	225	G	0	0	0	0	0	0	0	1	0	0	0	0	0	0	0	0	0	0	0	0
Node1038	226	R	0	0.99991	0	0	0	0	0	0	0	0	0	8e-05	0	0	0	0	0	0	0	0
Node1038	227	I	0	0	0	0	0	0	0	0	0	0.99982	1e-05	0	0	0	0	0	0	0	0	0.00017
Node1038	228	K	0	0.00707	1e-05	0	0	0.00014	2e-05	0	0	0	0	0.99274	0	0	0	0	1e-05	0	0	0
Node1038	229	K	0	0.00074	1e-05	0	0	0.00017	0.00022	0	0	0	0	0.99885	0	0	0	0	1e-05	0	0	0
Node1038	230	G	0	0	0	0	0	0	0	1	0	0	0	0	0	0	0	0	0	0	0	0
Node1038	231	S	0	0	0	0	0	0	0	0	0	0	0	0	0	0	0	1	0	0	0	0
Node1038	232	I	0	0	0	0	0	0	0	0	0	0.99894	0.00054	0	2e-05	0	0	0	0	0	0	0.00049
Node1038	233	T	0	0	0	0	0	0	0	0	0	0	0	0	0	0	0	1e-05	0.99999	0	0	0
Node1038	234	Q	0	0	0	0	0	1	0	0	0	0	0	0	0	0	0	0	0	0	0	0
Node1038	235	M	0	0	0	0	0	0	0	0	0	0.36147	0.00201	0	0.63599	9e-05	0	0	0	0	0	0.00043
Node1038	236	P	0	0	0	0	0	0	0	0	0	0	0	0	0	0	1	0	0	0	0	0
Node1038	237	I	0	0	0	0	0	0	0	0	0	0.99999	0	0	0	0	0	0	0	0	0	1e-05
Node1038	238	L	0	0	0	0	0	0	0	0	0	0	1	0	0	0	0	0	0	0	0	0
Node1038	239	T	0	0	0	0	0	0	0	0	0	0	0	0	0	0	0	4e-05	0.99996	0	0	0
Node1038	240	M	0	0	0	0	0	0	0	0	0	0	0	0	1	0	0	0	0	0	0	0
Node1038	241	P	0	0	0	0	0	0	0	0	0	0	0	0	0	0	1	0	0	0	0	0
Node1038	242	D	0	0	0.00016	0.98735	0	0	0.01248	1e-05	0	0	0	0	0	0	0	0	0	0	0	0
Node1038	243	D	0	0	0	1	0	0	0	0	0	0	0	0	0	0	0	0	0	0	0	0
Node1038	244	D	0	0	0	1	0	0	0	0	0	0	0	0	0	0	0	0	0	0	0	0
Node1038	245	I	0	0	0	0	0	0	0	0	0	0.99951	3e-05	0	3e-05	0	0	0	0	0	0	0.00043
Node1038	246	T	0	0	0	0	0	0	0	0	0	0	0	0	0	0	0	0	1	0	0	0
Node1038	247	H	0	0	0	0	0	0	0	0	1	0	0	0	0	0	0	0	0	0	0	0
Node1038	248	P	0	0	0	0	0	0	0	0	0	0	0	0	0	0	1	0	0	0	0	0
Node1038	249	I	0	0	0	0	0	0	0	0	0	1	0	0	0	0	0	0	0	0	0	0
Node1038	250	P	0.00013	0	0	0	0	0	0	0	0	0	0	0	0	0	0.99987	0	0	0	0	0
Node1038	251	D	0	0	0	1	0	0	0	0	0	0	0	0	0	0	0	0	0	0	0	0
Node1038	252	L	0	0	0	0	0	0	0	0	0	0	1	0	0	0	0	0	0	0	0	0
Node1038	253	T	0	0	0	0	0	0	0	0	0	0	0	0	0	0	0	0	1	0	0	0
Node1038	254	G	0	0	0	0	0	0	0	1	0	0	0	0	0	0	0	0	0	0	0	0
Node1038	255	Y	0	0	0	0	0	0	0	0	0	0	0	0	0	0	0	0	0	0	1	0
Node1038	256	I	0	0	0	0	0	0	0	0	0	1	0	0	0	0	0	0	0	0	0	0
Node1038	257	T	0	0	0	0	0	0	0	0	0	0	0	0	0	0	0	0	1	0	0	0
Node1038	258	E	0	0	0	0	0	0	1	0	0	0	0	0	0	0	0	0	0	0	0	0
Node1038	259	G	0	0	0	0	0	0	0	1	0	0	0	0	0	0	0	0	0	0	0	0
Node1038	260	Q	0	0	0	0	0	1	0	0	0	0	0	0	0	0	0	0	0	0	0	0
Node1038	261	I	0	0	0	0	0	0	0	0	0	0.98583	0.01241	0	0.00023	0.00059	0	0	0	0	0	0.00094
Node1038	262	V	2e-05	0	0	0	1e-05	0	0	0	0	0.00269	0.0001	0	4e-05	0.0008	0	0	1e-05	0	0	0.99632
Node1038	263	L	0	0	0	0	0	0	0	0	0	0	1	0	0	0	0	0	0	0	0	0
Node1038	264	S	0	0	0	0	0	0	0	0	0	0	0	0	0	0	0	0.99999	0	0	0	0
Node1038	265	R	0	1	0	0	0	0	0	0	0	0	0	0	0	0	0	0	0	0	0	0
Node1038	266	D	2e-05	0	0.00045	0.63545	0	8e-05	0.3639	1e-05	0	0	0	1e-05	0	0	0	7e-05	1e-05	0	0	0
Node1038	267	L	0	0	0	0	0	0	0	0	0	0	0.99999	0	1e-05	0	0	0	0	0	0	0
Node1038	268	H	0	0	0	0	0	0	0	0	0.99999	0	0	0	0	0	0	0	0	0	1e-05	0
Node1038	269	R	0	0.99994	0	0	0	1e-05	0	0	0	0	0	4e-05	0	0	0	0	0	0	0	0
Node1038	270	K	0	0.0012	1e-05	0	0	0.0001	2e-05	0	0	0	0	0.99868	0	0	0	0	0	0	0	0
Node1038	271	G	2e-05	0	3e-05	1e-05	0	0	0	0.99993	0	0	0	0	0	0	0	2e-05	0	0	0	0
Node1038	272	I	0	0	0	0	0	0	0	0	0	0.99979	1e-05	0	0	0	0	0	0	0	0	0.0002
Node1038	273	Y	0	0	0	0	0	0	0	0	0	0	0	0	0	0	0	0	0	0	0.99999	0
Node1038	274	P	0	0	0	0	0	0	0	0	0	0	0	0	0	0	1	0	0	0	0	0
Node1038	275	P	0	0	0	0	0	0	0	0	0	0	0	0	0	0	1	0	0	0	0	0
Node1038	276	I	0	0	0	0	0	0	0	0	0	0.988	7e-05	0	0.0026	0	0	0	0	0	0	0.00933
Node1038	277	D	0	0	0.0014	0.99858	0	0	2e-05	0	0	0	0	0	0	0	0	0	0	0	0	0
Node1038	278	V	1e-05	0	0	0	0	0	0	0	0	0.0006	0	0	0	0	0	0	0	0	0	0.99938
Node1038	279	L	0	0	0	0	0	0	0	0	0	0	1	0	0	0	0	0	0	0	0	0
Node1038	280	P	0	0	0	0	0	0	0	0	0	0	0	0	0	0	1	0	0	0	0	0
Node1038	281	S	0	0	0	0	0	0	0	0	0	0	0	0	0	0	0	1	0	0	0	0
Node1038	282	L	0	0	0	0	0	0	0	0	0	0	1	0	0	0	0	0	0	0	0	0
Node1038	283	S	0	0	0	0	0	0	0	0	0	0	0	0	0	0	0	1	0	0	0	0
Node1038	284	R	0	1	0	0	0	0	0	0	0	0	0	0	0	0	0	0	0	0	0	0
Node1038	285	L	0	0	0	0	0	0	0	0	0	0	1	0	0	0	0	0	0	0	0	0
Node1038	286	T	0	0	0	0	0	0	0	0	0	0	0	0	0	0	0	0	1	0	0	0
Node1038	287	R	0	0.99989	0	0	0	1e-05	0	0	0	0	0	0.0001	0	0	0	0	0	0	0	0
Node1038	288	E	0.00013	1e-05	3e-05	0.01651	0	0.00166	0.98091	1e-05	0	0	0	0.0007	0	0	1e-05	3e-05	1e-05	0	0	0
Node1038	289	D	0	0	3e-05	0.99989	0	0	9e-05	0	0	0	0	0	0	0	0	0	0	0	0	0
Node1038	290	H	0	0	0	0	0	0	0	0	1	0	0	0	0	0	0	0	0	0	0	0
Node1038	291	A	0.74181	0.01547	0.00093	0.00012	0.00028	0.00528	0.00385	0.00313	0.00023	0.00023	0.00023	0.12331	0.00109	1e-05	0.01396	0.06742	0.01741	0	1e-05	0.00523
Node1038	292	D	0	0	0.02815	0.96877	0	1e-05	0.00296	3e-05	1e-05	0	0	0	0	0	0	6e-05	1e-05	0	0	0
Node1038	293	V	1e-05	0	0	0	0	0	0	0	0	0.00038	0	0	0	0	0	0	1e-05	0	0	0.9996
Node1038	294	S	0.0203	1e-05	0.00011	0	0.00022	4e-05	0	1e-05	1e-05	0	6e-05	0	0.00141	1e-05	0	0.97441	0.0034	0	0	1e-05
Node1038	295	N	0	0	0.97877	0.0212	0	0	1e-05	0	0	0	0	0	0	0	0	2e-05	0	0	0	0
Node1038	296	Q	1e-05	9e-05	1e-05	0	0	0.99949	0.00026	0	7e-05	0	0	7e-05	1e-05	0	0	1e-05	1e-05	0	0	0
Node1038	297	L	0	0	0	0	0	0	0	0	0	0.00034	0.98882	0	0.01032	2e-05	0	0	0	0	0	0.00049
Node1038	298	Y	0	0	0	0	0	0	0	0	2e-05	0	0	0	0	0.00245	0	0	0	1e-05	0.99752	0
Node1038	299	A	0.99255	1e-05	1e-05	0	7e-05	2e-05	1e-05	0.00019	0	0	0	1e-05	0	0	2e-05	0.00665	0.0004	0	0	6e-05
Node1038	300	A	0.99939	0	0	0	0.00033	0	0	2e-05	0	0	0	0	0	0	0	0.00019	2e-05	0	0	4e-05
Node1038	301	Y	0	0	0	0	0	0	0	0	0	0	0	0	0	0	0	0	0	0	1	0
Node1038	302	A	0.99998	0	0	0	0	0	0	0	0	0	0	0	0	0	0	2e-05	0	0	0	0
Node1038	303	R	0	0.95442	2e-05	0	0	0.00712	0.00034	0	5e-05	0	0	0.03803	0	0	0	1e-05	1e-05	0	0	0
Node1038	304	G	0	0	0	0	0	0	0	1	0	0	0	0	0	0	0	0	0	0	0	0
Node1038	305	R	1e-05	0.94864	1e-05	0	0	0.00053	1e-05	0	2e-05	1e-05	1e-05	0.05072	1e-05	0	0	1e-05	3e-05	0	0	1e-05
Node1038	306	E	1e-05	0	0	0.05962	0	4e-05	0.94032	0	0	0	0	0	0	0	0	0	0	0	0	0
Node1038	307	V	0.12089	0	0	0	0.00032	2e-05	0	0	0	0.00779	0.2445	0	0.00308	3e-05	1e-05	0.00013	0.0022	0	0	0.62102
Node1038	308	R	0	0.99992	0	0	0	0	0	0	0	0	0	7e-05	0	0	0	0	0	0	0	0
Node1038	309	D	0	0	0.00069	0.86982	0	1e-05	0.12944	0	0	0	0	2e-05	0	0	0	1e-05	0	0	0	0
Node1038	310	L	0	0	0	0	0	0	0	0	0	0	1	0	0	0	0	0	0	0	0	0
Node1038	311	V	0.00256	0	0	0	0	0	0	0	0	1e-05	0	0	0	0	0	0	3e-05	0	0	0.99739
Node1038	312	A	0.99534	0	0	0	0	0	0	0	0	0	0	0	0	0	0	2e-05	6e-05	0	0	0.00457
Node1038	313	I	0	0	0	0	0	0	0	0	0	0.70248	1e-05	0	0	0	0	0	0	0	0	0.29751
Node1038	314	I	1e-05	0	0	0	0	0	0	0	0	0.49604	0.06435	0	0.00045	1e-05	0	0	1e-05	0	0	0.43913
Node1038	315	L	0	0	0	0	0	0	0	0	0	0	1	0	0	0	0	0	0	0	0	0
Node1038	316	T	6e-05	0	0.0002	0.00031	0	0	0	0	0	0	0	0	0	0	0	0.15498	0.84443	0	0	0
Node1038	317	E	0.00016	0	0.00024	0.31552	0	0.00094	0.68287	2e-05	1e-05	0	0	9e-05	0	0	1e-05	0.0001	2e-05	0	0	0
Node1038	318	L	0.00767	0.11563	0.0002	1e-05	0.00057	0.00709	0.00023	9e-05	0.00062	0.11983	0.52765	0.0035	0.07822	0.00146	0.00033	0.00206	0.01781	0.00011	0.00038	0.11655
Node1038	319	D	0	0	0	1	0	0	0	0	0	0	0	0	0	0	0	0	0	0	0	0
Node1038	320	K	1e-05	0.24368	6e-05	0	0	0.00099	2e-05	0	1e-05	0	0	0.75453	2e-05	0	0	5e-05	0.00063	0	0	0
Node1038	321	K	0.00013	0.03699	0.00016	0	0	0.007	0.00077	0	9e-05	2e-05	0.0004	0.95343	0.0006	0	0	7e-05	0.00031	0	0	3e-05
Node1038	322	Y	0	0	0	0	0	0	0	0	0	0	0	0	0	5e-05	0	0	0	0	0.99995	0
Node1038	323	L	0	0	0	0	0	0	0	0	0	0	0.99999	0	0	0	0	0	0	0	0	0
Node1038	324	K	0	0.0002	7e-05	0	0	6e-05	6e-05	0	0	0	0	0.99959	0	0	0	1e-05	1e-05	0	0	0
Node1038	325	F	0	0	0	0	0	0	0	0	0	0	0	0	0	1	0	0	0	0	0	0
Node1038	326	A	0.99999	0	0	0	0	0	0	0	0	0	0	0	0	0	0	1e-05	0	0	0	0
Node1038	327	D	0	0	1e-05	0.9993	0	0	0.00069	0	0	0	0	0	0	0	0	0	0	0	0	0
Node1038	328	E	0.00017	0	0	0.00015	0	0.0002	0.99923	0	0	0	0	0.00025	0	0	0	0	0	0	0	0
Node1038	329	F	0	0	0	0	0	0	0	0	0	0	0	0	0	1	0	0	0	0	0	0
Node1038	330	E	0	0	0	1e-05	0	0	0.99999	0	0	0	0	0	0	0	0	0	0	0	0	0
Node1038	331	E	0.00012	0.21056	0.00029	2e-05	0	0.03992	0.42402	0	0.00117	1e-05	0.00034	0.32306	0.00019	0	0	9e-05	0.00016	1e-05	2e-05	3e-05
Node1038	332	F	0	0	0	0	0	0	0	0	0	0	0.00018	0	0	0.99966	0	0	0	0	0.00016	0
Node1038	333	I	0	0	0	0	0	0	0	0	0	0.78802	3e-05	0	1e-05	0	0	0	0	0	0	0.21194
Node1038	334	N	0.00032	0.06951	0.45609	0.00016	1e-05	0.00093	4e-05	0.00013	0.00026	0	0	0.04453	1e-05	0	1e-05	0.35706	0.07093	0	0	0
Node1038	335	Q	0	0	0	0	0	1	0	0	0	0	0	0	0	0	0	0	0	0	0	0
Node1038	336	G	1e-05	0	0	0	0	0	0	0.99999	0	0	0	0	0	0	0	0	0	0	0	0
Node1038	337	Y	0.00015	4e-05	7e-05	9e-05	1e-05	0.00028	0.00069	0	0.00157	0.00015	0.00394	2e-05	0.00047	0.05517	1e-05	0.0001	6e-05	8e-05	0.93687	0.00023
Node1038	338	E	0	0	0	5e-05	0	4e-05	0.9999	0	0	0	0	0	0	0	0	0	0	0	0	0
Node1038	339	N	0	0	0.99915	0.00078	0	0	0	0	1e-05	0	0	0	0	0	0	5e-05	0	0	0	0
Node1038	340	R	0	0.99989	0	0	0	1e-05	0	0	0	0	0	0.0001	0	0	0	0	0	0	0	0
Node1038	341	S	0.00033	0	6e-05	0	0	0	0	0.00018	0	0	0	0	0	0	0	0.99694	0.00248	0	0	0
Node1038	342	I	0	0	0	0	0	0	0	0	0	0.99998	0	0	0	0	0	0	0	0	0	2e-05
Node1038	343	D	0.00037	1e-05	0.00583	0.97756	0	0.00011	0.00791	0.00303	3e-05	0	0	2e-05	0	0	3e-05	0.00492	0.00018	0	0	0
Node1038	344	I	0	0	0	0	0	0	0	0	0	0.97473	0.02133	0	0.00038	1e-05	0	0	0	0	0	0.00354
Node1038	345	G	0.0057	0	0	0	2e-05	0	0	0.99395	0	0	0	0	0	0	0	0.00032	0	0	0	0
Node1038	346	W	0	0	0	0	0	0	0	0	0	0	0	0	0	0	0	0	0	1	0	0
Node1038	347	E	0.0002	0.00074	0.00111	0.05495	0	0.00631	0.83231	5e-05	3e-05	0	0	0.10392	0	0	2e-05	0.00019	0.00015	0	0	0
Node1038	348	L	0	0	0	0	0	0	0	0	0	1e-05	0.99997	0	2e-05	0	0	0	0	0	0	0
Node1038	349	L	0	0	0	0	0	0	0	0	0	0.00016	0.99915	0	0.00065	2e-05	0	0	0	0	0	2e-05
Node1038	350	S	0.00914	0.00029	0.00189	0.0001	1e-05	0.0004	0.00013	0.00015	2e-05	0	0	0.00092	0	0	1e-05	0.97962	0.00731	0	0	0
Node1076	1	Y	0	0	0	0	0	0	0	0	2e-05	0	0	0	0	6e-05	0	0	0	0	0.99992	0
Node1076	2	V	1e-05	0	0	0	0	0	0	0	0	0.01502	2e-05	0	1e-05	0	0	0	1e-05	0	0	0.98493
Node1076	3	S	7e-05	0	1e-05	0	0	0	0	0	0	0	0	0	0	0	0	0.99982	0.0001	0	0	0
Node1076	4	G	0	0	0	0	0	0	0	1	0	0	0	0	0	0	0	0	0	0	0	0
Node1076	5	P	0	0	0	0	0	0	0	0	0	0	0	0	0	0	1	0	0	0	0	0
Node1076	6	L	0	0	0	0	0	0	0	0	0	0	1	0	0	0	0	0	0	0	0	0
Node1076	7	I	0	0	0	0	0	0	0	0	0	0.99738	0.00159	0	8e-05	0	0	0	0	0	0	0.00095
Node1076	8	F	0	0	0	0	0	0	0	0	0	0	0	0	0	1	0	0	0	0	0	0
Node1076	9	V	0.00033	0	0	0	2e-05	0	0	0	0	0.0098	3e-05	0	1e-05	0	0	0	6e-05	0	0	0.98975
Node1076	10	E	0.0002	1e-05	3e-05	0.00502	0	0.00146	0.99281	1e-05	0	0	0	0.00011	0	0	1e-05	0.00026	6e-05	0	0	0
Node1076	11	S	0.02241	1e-05	0.00044	7e-05	6e-05	7e-05	5e-05	0.00067	1e-05	0	0	2e-05	0	0	0.00013	0.96966	0.00637	0	0	1e-05
Node1076	12	F	0	0	0	0	0	0	0	0	1e-05	0	1e-05	0	0	0.95231	0	0	0	1e-05	0.04767	0
Node1076	13	G	0	0	0	0	0	0	0	1	0	0	0	0	0	0	0	0	0	0	0	0
Node1076	14	E	0	0	0	0	0	0	1	0	0	0	0	0	0	0	0	0	0	0	0	0
Node1076	15	T	1e-05	0	0	0	0	0	0	0	0	0.00677	3e-05	0	0.00037	0	0	2e-05	0.9917	0	0	0.00108
Node1076	16	R	0	0.99988	0	0	0	1e-05	0	0	0	0	0	0.00011	0	0	0	0	0	0	0	0
Node1076	17	T	0.00022	0.0001	0.05731	5e-05	2e-05	0.00044	3e-05	0	0.00025	1e-05	0	0.00039	6e-05	0	0	0.04898	0.8921	0	0	3e-05
Node1076	18	G	0	0	0	0	0	0	0	0.99999	0	0	0	0	0	0	0	0	0	0	0	0
Node1076	19	Q	0	0	0	0	0	0.99999	0	0	0	0	0	0	0	0	0	0	0	0	0	0
Node1076	20	V	0	0	0	0	0	0	0	0	0	0.05933	3e-05	0	1e-05	0	0	0	2e-05	0	0	0.94061
Node1076	21	L	0	0	0	0	0	0	0	0	0	0	0.99998	0	1e-05	0	0	0	0	0	0	0
Node1076	22	D	0	0	0	0.99944	0	0	0.00056	0	0	0	0	0	0	0	0	0	0	0	0	0
Node1076	23	I	0	0	0	0	0	0	0	0	0	0.56801	5e-05	0	2e-05	0	0	0	1e-05	0	0	0.4319
Node1076	24	S	0.00011	0	2e-05	0	0	0	0	1e-05	0	0	0	0	0	0	0	0.99965	0.0002	0	0	0
Node1076	25	E	0.00057	0.00948	0.00019	0.00441	0	0.02296	0.95302	9e-05	0.00012	0	0	0.00855	1e-05	0	5e-05	0.00032	0.00021	0	0	2e-05
Node1076	26	E	0	0	0.00021	0.18586	0	0.0001	0.81379	1e-05	0	0	0	2e-05	0	0	0	1e-05	0	0	0	0
Node1076	27	L	0.00071	0.00165	0.00015	0	0.00013	0.0016	3e-05	1e-05	0.01364	0.15913	0.66665	0.00024	0.08414	0.03447	6e-05	0.00017	0.0015	8e-05	0.01035	0.0253
Node1076	28	A	0.99995	0	0	0	0	0	0	0	0	0	0	0	0	0	0	2e-05	0	0	0	2e-05
Node1076	29	V	0	0	0	0	0	0	0	0	0	0.00081	1e-05	0	0	0	0	0	0	0	0	0.99918
Node1076	30	V	0.0003	0	0	0	2e-05	0	0	0	0	0.04746	6e-05	0	2e-05	0	0	0	7e-05	0	0	0.95207
Node1076	31	Q	0	0	0	0	0	1	0	0	0	0	0	0	0	0	0	0	0	0	0	0
Node1076	32	V	0	0	0	0	0	0	0	0	0	4e-05	0	0	0	0	0	0	0	0	0	0.99995
Node1076	33	F	0	0	0	0	0	0	0	0	0	0	0	0	0	0.99999	0	0	0	0	0	0
Node1076	34	E	0	0	0	1e-05	0	0	0.99998	0	0	0	0	0	0	0	0	0	0	0	0	0
Node1076	35	G	4e-05	0	1e-05	1e-05	0	0	0	0.99993	0	0	0	0	0	0	0	2e-05	0	0	0	0
Node1076	36	T	0	0	0	0	0	0	0	0	0	0	0	0	0	0	0	2e-05	0.99998	0	0	0
Node1076	37	R	0.00504	0.70038	0.00244	9e-05	0.00015	0.00714	0.00027	0.00065	0.00096	1e-05	5e-05	0.01471	0.00013	0	0.00023	0.24181	0.02584	0	2e-05	6e-05
Node1076	38	G	0.00248	2e-05	0.00309	0.00091	1e-05	1e-05	4e-05	0.9915	2e-05	0	0	2e-05	0	0	0	0.0019	0	0	0	0
Node1076	39	I	0	0	0	0	0	0	0	0	0	0.77055	0.01766	0	0.00085	2e-05	0	0	0	0	0	0.21092
Node1076	40	D	0	0	1e-05	0.99998	0	0	1e-05	0	0	0	0	0	0	0	0	0	0	0	0	0
Node1076	41	K	0.19148	0.0562	0.0111	0.00082	0.00016	0.06981	0.00814	0.0022	0.18208	0.00182	0.00143	0.39014	0.0033	0.0001	0.00161	0.02297	0.03244	1e-05	0.00119	0.02302
Node1076	42	A	0.91188	0.00012	0.00381	0.00026	0.00016	0.00041	0.00029	0.0289	0.00014	0	1e-05	0.00057	4e-05	0	1e-05	0.00692	0.00607	0	0	0.04042
Node1076	43	T	2e-05	0	1e-05	0	0	0	0	0	0	0	0	0	0	0	0	0.00043	0.99953	0	0	1e-05
Node1076	44	T	0.00437	0.00048	0.00178	7e-05	4e-05	0.00054	0.00016	6e-05	3e-05	3e-05	1e-05	0.00326	0.0001	0	8e-05	0.19411	0.79467	0	0	0.0002
Node1076	45	V	0.00135	0	0	0	1e-05	0	0	0	0	0.00057	0	0	0	0	0	0	2e-05	0	0	0.99806
Node1076	46	R	0	0.9989	0	0	0	6e-05	0	0	1e-05	0	0	0.00103	0	0	0	0	0	0	0	0
Node1076	47	F	0	0	0	0	0	0	0	0	0	0	0	0	0	1	0	0	0	0	0	0
Node1076	48	T	0	0	0	0	0	0	0	0	0	4e-05	0	0	1e-05	0	0	1e-05	0.9999	0	0	5e-05
Node1076	49	G	0	0	0	0	0	0	0	1	0	0	0	0	0	0	0	0	0	0	0	0
Node1076	50	Q	0.00039	0.00071	0.00052	0.00225	0	0.85566	0.13555	1e-05	0.00053	0	0	0.00402	1e-05	0	0	0.00026	9e-05	0	0	0
Node1076	51	S	0.00558	0	7e-05	1e-05	2e-05	2e-05	0	2e-05	0	0	0	0	0	0	0.00221	0.97077	0.02126	0	0	3e-05
Node1076	52	P	0.00142	0	0	0	0	0	0	0	0	0	0	0	0	0	0.99854	3e-05	0	0	0	0
Node1076	53	C	0.01261	0.31107	0.00066	0	0.36837	0.00918	5e-05	9e-05	0.00308	0.00608	0.17438	0.00953	0.07545	0.00095	3e-05	0.00722	0.0082	0.00043	0.00046	0.01218
Node1076	54	I	0	0	0	0	0	0	0	0	0	0.97353	0.02502	0	0.00019	0	0	0	0	0	0	0.00125
Node1076	55	D	0.00027	0	0.00484	0.987	0	3e-05	0.00222	0.00226	1e-05	0	0	1e-05	0	0	3e-05	0.0026	0.00073	0	0	0
Node1076	56	V	0	0	0	0	0	0	0	0	0	1e-05	0	0	0	0	0	0	0	0	0	0.99999
Node1076	57	S	0	0	0	0	0	0	0	0	0	0	0	0	0	0	0	0.99999	0	0	0	0
Node1076	58	L	0.00771	0.08876	0.00458	0.00016	0.00048	0.03973	0.00259	0.00024	0.02722	0.01946	0.27994	0.1914	0.06073	0.03383	0.00083	0.00555	0.01079	0.00146	0.21123	0.01333
Node1076	59	D	1e-05	0	0.00033	0.9959	0	1e-05	0.00372	1e-05	0	0	0	0	0	0	0	2e-05	0	0	0	0
Node1076	60	M	0	0	0	0	0	0	0	0	0	3e-05	0.00016	0	0.99981	0	0	0	0	0	0	0
Node1076	61	L	0	0	0	0	0	0	0	0	0	0.00014	0.99942	0	0.00041	2e-05	0	0	0	0	0	1e-05
Node1076	62	G	0	0	0	0	0	0	0	1	0	0	0	0	0	0	0	0	0	0	0	0
Node1076	63	R	0	1	0	0	0	0	0	0	0	0	0	0	0	0	0	0	0	0	0	0
Node1076	64	V	1e-05	0	0	0	0	0	0	0	0	0.09134	5e-05	0	2e-05	0	0	0	1e-05	0	0	0.90857
Node1076	65	F	0	0	0	0	0	0	0	0	0	5e-05	0.0157	0	0.00011	0.98391	0	0	0	1e-05	0.00021	1e-05
Node1076	66	S	6e-05	0	0.23855	0.29053	0	2e-05	0.00019	6e-05	9e-05	0	0	2e-05	0	0	0	0.42641	0.04408	0	0	0
Node1076	67	G	0	0	0	0	0	0	0	1	0	0	0	0	0	0	0	0	0	0	0	0
Node1076	68	V	3e-05	0	0	0	0	0	0	0	0	0.00307	0.00018	0	9e-05	0	0	0	1e-05	0	0	0.99662
Node1076	69	G	3e-05	0	0	0	0	0	0	0.99997	0	0	0	0	0	0	0	1e-05	0	0	0	0
Node1076	70	R	5e-05	0.95257	8e-05	0	0	0.00154	4e-05	1e-05	0.00011	0	0	0.04476	1e-05	0	1e-05	0.00022	0.0006	0	0	0
Node1076	71	L	0.00018	1e-05	0	0	2e-05	2e-05	0	0	0	0.04666	0.89631	0	0.00953	0.00087	1e-05	0	0.0001	0	1e-05	0.04629
Node1076	72	D	0	0	2e-05	0.99992	0	0	6e-05	0	0	0	0	0	0	0	0	0	0	0	0	0
Node1076	73	I	0	0	0	0	0	0	0	0	0	0.99959	1e-05	0	0	0	0	0	0	0	0	0.0004
Node1076	74	A	0.73624	0	0.00081	1e-05	5e-05	4e-05	1e-05	8e-05	1e-05	0	0	0	0	0	0	0.26082	0.0019	0	0	2e-05
Node1076	75	G	0.00014	0	1e-05	1e-05	0	0	0	0.99978	0	0	0	0	0	0	0	5e-05	0	0	0	0
Node1076	76	M	0.0001	0	0	0	0	7e-05	1e-05	0	0	2e-05	0.00141	1e-05	0.99829	0	0	1e-05	6e-05	0	0	2e-05
Node1076	77	P	2e-05	0	0	0	0	0	0	0	0	0	0	0	0	0	0.99996	2e-05	0	0	0	0
Node1076	78	I	0	0	0	0	0	0	0	0	0	0.99994	1e-05	0	1e-05	0	0	0	0	0	0	4e-05
Node1076	79	A	0.59316	4e-05	0.00087	0.00012	0.00068	0.00028	0.00024	0.00077	6e-05	0	1e-05	4e-05	4e-05	0	9e-05	0.39018	0.01322	0	1e-05	0.00019
Node1076	80	D	0	0	4e-05	0.98735	0	1e-05	0.01259	0	0	0	0	0	0	0	0	0	0	0	0	0
Node1076	81	F	0	0	0	0	0	0	0	0	0	0	0	0	0	1	0	0	0	0	0	0
Node1076	82	I	0	0	0	0	0	0	0	0	0	0.99999	0	0	0	0	0	0	0	0	0	0
Node1076	83	Q	0	0	0	0	0	0.99999	1e-05	0	0	0	0	0	0	0	0	0	0	0	0	0
Node1076	84	T	0	0	0	0	0	0	0	0	0	0	0	0	0	0	0	0	1	0	0	0
Node1076	85	G	0	0	0	0	0	0	0	1	0	0	0	0	0	0	0	0	0	0	0	0
Node1076	86	M	0	0	0	0	0	0	0	0	0	0.18729	0.00113	0	0.81066	0	0	0	1e-05	0	0	0.00091
Node1076	87	S	0	0	0	0	0	0	0	0	0	0	0	0	0	0	0	1	0	0	0	0
Node1076	88	A	0.99997	0	0	0	0	0	0	0	0	0	0	0	0	0	0	2e-05	0	0	0	0
Node1076	89	I	0	0	0	0	0	0	0	0	0	0.99982	1e-05	0	0	0	0	0	0	0	0	0.00017
Node1076	90	D	0	0	0	1	0	0	0	0	0	0	0	0	0	0	0	0	0	0	0	0
Node1076	91	G	0.005	0	0	0	1e-05	0	0	0.99469	0	0	0	0	0	0	0	0.00028	0	0	0	0
Node1076	92	L	0	0	0	0	0	0	0	0	0	9e-05	0.99349	0	0.00641	0	0	0	0	0	0	1e-05
Node1076	93	N	0	0	1	0	0	0	0	0	0	0	0	0	0	0	0	0	0	0	0	0
Node1076	94	T	0	0	0	0	0	0	0	0	0	0	0	0	0	0	0	0	1	0	0	0
Node1076	95	L	0	0	0	0	0	0	0	0	0	2e-05	0.99995	0	2e-05	0	0	0	0	0	0	0
Node1076	96	V	1e-05	0	0	0	0	0	0	0	0	0.0003	0	0	0	0	0	0	0	0	0	0.99969
Node1076	97	R	0	0.99998	0	0	0	0	0	0	0	0	0	2e-05	0	0	0	0	0	0	0	0
Node1076	98	G	0	0	0	0	0	0	0	1	0	0	0	0	0	0	0	0	0	0	0	0
Node1076	99	Q	0	0	0	0	0	1	0	0	0	0	0	0	0	0	0	0	0	0	0	0
Node1076	100	K	0	0	0	0	0	0	0	0	0	0	0	1	0	0	0	0	0	0	0	0
Node1076	101	L	0	0	0	0	0	0	0	0	0	0	0.99998	0	2e-05	0	0	0	0	0	0	0
Node1076	102	P	0	0	0	0	0	0	0	0	0	0	0	0	0	0	1	0	0	0	0	0
Node1076	103	I	0	0	0	0	0	0	0	0	0	0.99998	0	0	0	0	0	0	0	0	0	2e-05
Node1076	104	F	0	0	0	0	0	0	0	0	0	0	0	0	0	1	0	0	0	0	0	0
Node1076	105	S	0	0	0	0	0	0	0	0	0	0	0	0	0	0	0	1	0	0	0	0
Node1076	106	G	0	0	0	0	0	0	0	1	0	0	0	0	0	0	0	0	0	0	0	0
Node1076	107	S	0.02501	0	0	0	2e-05	0	0	3e-05	0	0	0	0	0	0	0	0.97459	0.00035	0	0	0
Node1076	108	G	0	0	0	0	0	0	0	1	0	0	0	0	0	0	0	0	0	0	0	0
Node1076	109	L	0	0	0	0	0	0	0	0	0	0	1	0	0	0	0	0	0	0	0	0
Node1076	110	P	0	0	0	0	0	0	0	0	0	0	0	0	0	0	1	0	0	0	0	0
Node1076	111	A	1	0	0	0	0	0	0	0	0	0	0	0	0	0	0	0	0	0	0	0
Node1076	112	N	0	0	0.99994	0	0	0	0	0	0	0	0	0	0	0	0	6e-05	0	0	0	0
Node1076	113	K	0	0.00456	9e-05	0	0	0.01502	0.00035	0	4e-05	0	0	0.97992	0	0	0	1e-05	1e-05	0	0	0
Node1076	114	L	0	0	0	0	0	0	0	0	0	0.00025	0.99948	0	0.00024	1e-05	0	0	0	0	0	2e-05
Node1076	115	A	1	0	0	0	0	0	0	0	0	0	0	0	0	0	0	0	0	0	0	0
Node1076	116	A	1	0	0	0	0	0	0	0	0	0	0	0	0	0	0	0	0	0	0	0
Node1076	117	Q	0	0	0	0	0	1	0	0	0	0	0	0	0	0	0	0	0	0	0	0
Node1076	118	I	0	0	0	0	0	0	0	0	0	0.99998	0	0	0	0	0	0	0	0	0	2e-05
Node1076	119	A	1	0	0	0	0	0	0	0	0	0	0	0	0	0	0	0	0	0	0	0
Node1076	120	S	0.00679	0.00025	0.3307	0.05417	0	0.00921	0.16019	0.00241	0.00074	0	0	0.00302	1e-05	0	9e-05	0.41673	0.01566	0	1e-05	0
Node1076	121	F	0	0	0	0	0	0	0	0	0	0	0	0	0	1	0	0	0	0	0	0
Node1076	122	A	0.99999	0	0	0	0	0	0	0	0	0	0	0	0	0	0	1e-05	0	0	0	0
Node1076	123	V	0	0	0	0	0	0	0	0	0	0.00048	0	0	0	0	0	0	0	0	0	0.99951
Node1076	124	V	0	0	0	0	0	0	0	0	0	0.00048	0	0	0	0	0	0	0	0	0	0.99951
Node1076	125	F	0	0	0	0	0	0	0	0	0	0	0	0	0	1	0	0	0	0	0	0
Node1076	126	A	0.5057	0	0	0	0.00011	0	0	0	0	0.00024	1e-05	0	1e-05	0	0	1e-05	0.0002	0	0	0.49371
Node1076	127	A	0.99999	0	0	0	0	0	0	0	0	0	0	0	0	0	0	1e-05	0	0	0	0
Node1076	128	M	0	0	0	0	0	0	0	0	0	0	0	0	1	0	0	0	0	0	0	0
Node1076	129	G	0	0	0	0	0	0	0	1	0	0	0	0	0	0	0	0	0	0	0	0
Node1076	130	I	0	0	0	0	0	0	0	0	0	0.99998	0	0	0	0	0	0	0	0	0	2e-05
Node1076	131	T	0	0	0	0	0	0	0	0	0	0	0	0	0	0	0	0	1	0	0	0
Node1076	132	H	0	8e-05	0.00062	0	0	0.00117	0	0	0.8558	0	0	1e-05	0	2e-05	0	1e-05	0	0	0.14228	0
Node1076	133	K	0	5e-05	0	0	0	0	0	0	0	0	0	0.99995	0	0	0	0	0	0	0	0
Node1076	134	E	0	0	0	0	0	0	1	0	0	0	0	0	0	0	0	0	0	0	0	0
Node1076	135	A	1	0	0	0	0	0	0	0	0	0	0	0	0	0	0	0	0	0	0	0
Node1076	136	S	1e-05	0	0	0	0	0	0	0	0	0	0	0	0	0	0	0.99998	1e-05	0	0	0
Node1076	137	F	0	0	0	0	0	0	0	0	0	0	2e-05	0	0	0.91502	0	0	0	1e-05	0.08494	0
Node1076	138	F	0	0	0	0	0	0	0	0	0	0	0	0	0	0.99999	0	0	0	0	0	0
Node1076	139	M	0	0	0	0	0	0	0	0	0	1e-05	9e-05	0	0.9999	0	0	0	0	0	0	0
Node1076	140	K	0.00013	0.01234	0.05814	0.00046	0	0.06281	0.00229	8e-05	0.001	0	0	0.86086	4e-05	0	2e-05	0.00101	0.0008	0	1e-05	0
Node1076	141	E	0	0	0	0.00426	0	4e-05	0.9957	0	0	0	0	0	0	0	0	0	0	0	0	0
Node1076	142	F	0	0	0	0	0	0	0	0	0	0	0	0	0	0.99999	0	0	0	0	0	0
Node1076	143	E	0	0	0	0.00015	0	0.00018	0.99963	0	0	0	0	3e-05	0	0	0	0	0	0	0	0
Node1076	144	R	6e-05	0.982	6e-05	6e-05	0	0.0046	0.00171	0	0.00011	0	0	0.01128	0	0	0	7e-05	3e-05	0	0	0
Node1076	145	E	7e-05	0	5e-05	0.0256	0	0.00029	0.97391	0	0	0	0	3e-05	0	0	0	4e-05	0	0	0	0
Node1076	146	R	0	0.99997	0	0	0	0	0	0	0	0	0	2e-05	0	0	0	0	0	0	0	0
Node1076	147	V	0.00019	0	0	0	1e-05	0	0	0	0	0.00034	0	0	0	0	0	0	0.00027	0	0	0.99919
Node1076	148	V	5e-05	0	0	0	0	0	0	0	0	0.0025	1e-05	0	1e-05	0	0	0	5e-05	0	0	0.99737
Node1076	149	F	0	0	0	0	0	0	0	0	0	0	0	0	0	1	0	0	0	0	0	0
Node1076	150	F	0	0	0	0	0	0	0	0	0	0	0	0	0	1	0	0	0	0	0	0
Node1076	151	L	0.00021	2e-05	0	0	2e-05	0.01795	0	0	3e-05	0.0004	0.8094	0	0.17143	9e-05	0	3e-05	0.00011	0	1e-05	0.0003
Node1076	152	N	0	0	1	0	0	0	0	0	0	0	0	0	0	0	0	0	0	0	0	0
Node1076	153	L	0	0	0	0	0	0	0	0	0	0	1	0	0	0	0	0	0	0	0	0
Node1076	154	A	1	0	0	0	0	0	0	0	0	0	0	0	0	0	0	0	0	0	0	0
Node1076	155	D	0	0	1e-05	0.99999	0	0	0	0	0	0	0	0	0	0	0	0	0	0	0	0
Node1076	156	D	0	0	4e-05	0.99982	0	0	0.00013	0	0	0	0	0	0	0	0	0	0	0	0	0
Node1076	157	P	2e-05	0	0	0	0	0	0	0	0	0	0	0	0	0	0.99996	2e-05	0	0	0	0
Node1076	158	T	0	0	0	0	0	0	0	0	0	0	0	0	0	0	0	0	1	0	0	0
Node1076	159	I	0	0	0	0	0	0	0	0	0	0.99689	1e-05	0	1e-05	0	0	0	0	0	0	0.00309
Node1076	160	E	0	0	0	0	0	0	1	0	0	0	0	0	0	0	0	0	0	0	0	0
Node1076	161	R	0	1	0	0	0	0	0	0	0	0	0	0	0	0	0	0	0	0	0	0
Node1076	162	I	0	0	0	0	0	0	0	0	0	0.9991	0.00083	0	1e-05	0	0	0	0	0	0	5e-05
Node1076	163	A	0.99992	0	0	0	0	0	0	0	0	0	0	0	1e-05	0	0	0	0	0	0	5e-05
Node1076	164	T	6e-05	0	0	0	0	0	0	0	0	0	0	0	0	0	0	2e-05	0.99992	0	0	0
Node1076	165	P	0	0	0	0	0	0	0	0	0	0	0	0	0	0	1	0	0	0	0	0
Node1076	166	R	0	1	0	0	0	0	0	0	0	0	0	0	0	0	0	0	0	0	0	0
Node1076	167	C	0	0	0	0	0.99999	0	0	0	0	0	0	0	0	0	0	0	0	0	0	0
Node1076	168	A	0.99765	0	0	0	1e-05	0	0	0.00201	0	0	0	0	0	0	0	0.00031	0	0	0	1e-05
Node1076	169	L	0	0	0	0	0	0	0	0	0	0	1	0	0	0	0	0	0	0	0	0
Node1076	170	T	0.00016	0	2e-05	0	0	0	0	0	0	0	0	0	0	0	0	0.0463	0.9535	0	0	1e-05
Node1076	171	A	0.50611	0	0	0	6e-05	0	0	0	0	0.00242	9e-05	0	0.00013	0	0	1e-05	0.00732	0	0	0.48385
Node1076	172	A	0.99999	0	0	0	0	0	0	0	0	0	0	0	0	0	0	1e-05	0	0	0	0
Node1076	173	E	0	0	0	0	0	0	1	0	0	0	0	0	0	0	0	0	0	0	0	0
Node1076	174	F	0	0	0	0	0	0	0	0	0.00032	0	1e-05	0	0	0.96174	0	0	0	1e-05	0.03791	0
Node1076	175	L	0	0	0	0	0	0	0	0	0	0	1	0	0	0	0	0	0	0	0	0
Node1076	176	A	1	0	0	0	0	0	0	0	0	0	0	0	0	0	0	0	0	0	0	0
Node1076	177	Y	0	0	0	0	0	0	0	0	0.00019	0	0	0	0	0.14116	0	0	0	7e-05	0.85857	0
Node1076	178	H	0	0	3e-05	0	0	2e-05	0	0	0.99994	0	0	0	0	0	0	0	0	0	1e-05	0
Node1076	179	V	3e-05	0	0	0	0	0	0	0	0	0.00067	0	0	0	0	0	0	0	0	0	0.9993
Node1076	180	L	0	0	0	0	0	0	0	0	0	0	1	0	0	0	0	0	0	0	0	0
Node1076	181	V	0	0	0	0	0	0	0	0	0	4e-05	0	0	0	0	0	0	0	0	0	0.99995
Node1076	182	I	0	0	0	0	0	0	0	0	0	0.99952	1e-05	0	0	0	0	0	0	0	0	0.00047
Node1076	183	L	0	0	0	0	0	0	0	0	0	3e-05	0.99993	0	4e-05	0	0	0	0	0	0	0
Node1076	184	T	0	0	0	0	0	0	0	0	0	0	0	0	0	0	0	0	1	0	0	0
Node1076	185	D	0	0	0	1	0	0	0	0	0	0	0	0	0	0	0	0	0	0	0	0
Node1076	186	M	0	0	0	0	0	0	0	0	0	0	0	0	1	0	0	0	0	0	0	0
Node1076	187	T	0	0	0	0	0	0	0	0	0	3e-05	0	0	0	0	0	1e-05	0.99995	0	0	1e-05
Node1076	188	N	0	0	1	0	0	0	0	0	0	0	0	0	0	0	0	0	0	0	0	0
Node1076	189	Y	0	0	0	0	0	0	0	0	0	0	0	0	0	0	0	0	0	0	1	0
Node1076	190	C	0	0	0	0	1	0	0	0	0	0	0	0	0	0	0	0	0	0	0	0
Node1076	191	E	0	0	0	0.00738	0	1e-05	0.9926	0	0	0	0	0	0	0	0	0	0	0	0	0
Node1076	192	A	0.99999	0	0	0	0	0	0	0	0	0	0	0	0	0	0	1e-05	0	0	0	0
Node1076	193	L	0	0	0	0	0	0	0	0	0	0	0.99999	0	1e-05	0	0	0	0	0	0	0
Node1076	194	R	0	1	0	0	0	0	0	0	0	0	0	0	0	0	0	0	0	0	0	0
Node1076	195	E	0	0	0	1e-05	0	0	0.99999	0	0	0	0	0	0	0	0	0	0	0	0	0
Node1076	196	I	0	0	0	0	0	0	0	0	0	0.99975	2e-05	0	1e-05	0	0	0	0	0	0	0.00023
Node1076	197	S	1e-05	0	0	0	0	0	0	0	0	0	0	0	0	0	0	0.99999	0	0	0	0
Node1076	198	T	0.00027	0	0	0	0	0	0	0	0	0	0	0	0	0	0	0.00031	0.99941	0	0	1e-05
Node1076	199	A	1	0	0	0	0	0	0	0	0	0	0	0	0	0	0	0	0	0	0	0
Node1076	200	R	0	1	0	0	0	0	0	0	0	0	0	0	0	0	0	0	0	0	0	0
Node1076	201	E	0	0	0	0	0	0	1	0	0	0	0	0	0	0	0	0	0	0	0	0
Node1076	202	E	0	0	0	0	0	0	1	0	0	0	0	0	0	0	0	0	0	0	0	0
Node1076	203	V	0	0	0	0	0	0	0	0	0	0.01383	0	0	0	0	0	0	0	0	0	0.98616
Node1076	204	P	0	0	0	0	0	0	0	0	0	0	0	0	0	0	1	0	0	0	0	0
Node1076	205	G	0	0	0	0	0	0	0	1	0	0	0	0	0	0	0	0	0	0	0	0
Node1076	206	R	0	1	0	0	0	0	0	0	0	0	0	0	0	0	0	0	0	0	0	0
Node1076	207	R	0	1	0	0	0	0	0	0	0	0	0	0	0	0	0	0	0	0	0	0
Node1076	208	G	0	0	0	0	0	0	0	1	0	0	0	0	0	0	0	0	0	0	0	0
Node1076	209	Y	0	0	0	0	0	0	0	0	0	0	0	0	0	1e-05	0	0	0	0	0.99999	0
Node1076	210	P	0	0	0	0	0	0	0	0	0	0	0	0	0	0	1	0	0	0	0	0
Node1076	211	G	0	0	0	0	0	0	0	1	0	0	0	0	0	0	0	0	0	0	0	0
Node1076	212	Y	0	0	0	0	0	0	0	0	0	0	0	0	0	0	0	0	0	0	1	0
Node1076	213	M	0	0	0	0	0	0	0	0	0	0	0	0	1	0	0	0	0	0	0	0
Node1076	214	Y	0	0	0	0	0	0	0	0	0	0	0	0	0	0	0	0	0	0	1	0
Node1076	215	T	0	0	0	0	0	0	0	0	0	0	0	0	0	0	0	0.00012	0.99987	0	0	0
Node1076	216	D	0	0	0	0.99999	0	0	1e-05	0	0	0	0	0	0	0	0	0	0	0	0	0
Node1076	217	L	0	0	0	0	0	0	0	0	0	0	0.99999	0	0	0	0	0	0	0	0	0
Node1076	218	A	0.99999	0	0	0	0	0	0	0	0	0	0	0	0	0	0	1e-05	0	0	0	0
Node1076	219	S	0.00084	1e-05	0.00016	1e-05	1e-05	2e-05	0	1e-05	0	0	0	1e-05	0	0	1e-05	0.58818	0.41074	0	0	1e-05
Node1076	220	I	0	0	0	0	0	0	0	0	0	0.99998	0	0	0	0	0	0	0	0	0	2e-05
Node1076	221	Y	0	0	0	0	0	0	0	0	0	0	0	0	0	0	0	0	0	0	1	0
Node1076	222	E	0	0	0	0	0	0	1	0	0	0	0	0	0	0	0	0	0	0	0	0
Node1076	223	R	0	1	0	0	0	0	0	0	0	0	0	0	0	0	0	0	0	0	0	0
Node1076	224	A	0.99977	0	0	0	0	0	0	1e-05	0	0	0	0	0	0	0	0.00021	1e-05	0	0	0
Node1076	225	G	0	0	0	0	0	0	0	1	0	0	0	0	0	0	0	0	0	0	0	0
Node1076	226	R	0	0.9999	0	0	0	0	0	0	0	0	0	0.0001	0	0	0	0	0	0	0	0
Node1076	227	I	0	0	0	0	0	0	0	0	0	0.99885	0.00068	0	2e-05	0	0	0	0	0	0	0.00044
Node1076	228	K	0	0.00074	1e-05	0	0	7e-05	2e-05	0	0	0	0	0.99915	0	0	0	0	0	0	0	0
Node1076	229	T	0.00223	0.00206	0.00193	6e-05	1e-05	0.00167	0.00058	3e-05	5e-05	0.00017	3e-05	0.05788	0.00049	0	9e-05	0.01194	0.9201	0	0	0.00067
Node1076	230	G	0	0	0	0	0	0	0	1	0	0	0	0	0	0	0	0	0	0	0	0
Node1076	231	S	0	0	0	0	0	0	0	0	0	0	0	0	0	0	0	1	0	0	0	0
Node1076	232	I	0	0	0	0	0	0	0	0	0	0.99953	3e-05	0	1e-05	0	0	0	0	0	0	0.00044
Node1076	233	T	0	0	0	0	0	0	0	0	0	0	0	0	0	0	0	1e-05	0.99999	0	0	0
Node1076	234	Q	0	0	0	0	0	1	0	0	0	0	0	0	0	0	0	0	0	0	0	0
Node1076	235	I	0	0	0	0	0	0	0	0	0	0.99981	1e-05	0	0	0	0	0	0	0	0	0.00017
Node1076	236	P	0	0	0	0	0	0	0	0	0	0	0	0	0	0	1	0	0	0	0	0
Node1076	237	I	0	0	0	0	0	0	0	0	0	0.99999	0	0	0	0	0	0	0	0	0	1e-05
Node1076	238	L	0	0	0	0	0	0	0	0	0	0	1	0	0	0	0	0	0	0	0	0
Node1076	239	T	0	0	0	0	0	0	0	0	0	0	0	0	0	0	0	1e-05	0.99999	0	0	0
Node1076	240	M	0	0	0	0	0	0	0	0	0	0	0	0	1	0	0	0	0	0	0	0
Node1076	241	P	0	0	0	0	0	0	0	0	0	0	0	0	0	0	1	0	0	0	0	0
Node1076	242	D	0	0	3e-05	0.99995	0	0	1e-05	0	0	0	0	0	0	0	0	0	0	0	0	0
Node1076	243	D	0	0	0	0.99999	0	0	0	0	0	0	0	0	0	0	0	0	0	0	0	0
Node1076	244	D	0	0	0	1	0	0	0	0	0	0	0	0	0	0	0	0	0	0	0	0
Node1076	245	I	0	0	0	0	0	0	0	0	0	0.99979	1e-05	0	0	0	0	0	0	0	0	0.00019
Node1076	246	T	0	0	0	0	0	0	0	0	0	0	0	0	0	0	0	0	1	0	0	0
Node1076	247	H	0	0	0	0	0	0	0	0	1	0	0	0	0	0	0	0	0	0	0	0
Node1076	248	P	0	0	0	0	0	0	0	0	0	0	0	0	0	0	1	0	0	0	0	0
Node1076	249	V	0	0	0	0	0	0	0	0	0	0.00052	0	0	0	0	0	0	0	0	0	0.99948
Node1076	250	P	0	0	0	0	0	0	0	0	0	0	0	0	0	0	1	0	0	0	0	0
Node1076	251	D	0	0	0	1	0	0	0	0	0	0	0	0	0	0	0	0	0	0	0	0
Node1076	252	L	0	0	0	0	0	0	0	0	0	0	1	0	0	0	0	0	0	0	0	0
Node1076	253	T	0	0	0	0	0	0	0	0	0	0	0	0	0	0	0	0	1	0	0	0
Node1076	254	G	0	0	0	0	0	0	0	1	0	0	0	0	0	0	0	0	0	0	0	0
Node1076	255	Y	0	0	0	0	0	0	0	0	0	0	0	0	0	0	0	0	0	0	1	0
Node1076	256	I	0	0	0	0	0	0	0	0	0	1	0	0	0	0	0	0	0	0	0	0
Node1076	257	T	0	0	0	0	0	0	0	0	0	0	0	0	0	0	0	0	1	0	0	0
Node1076	258	E	0	0	0	0	0	0	1	0	0	0	0	0	0	0	0	0	0	0	0	0
Node1076	259	G	0	0	0	0	0	0	0	1	0	0	0	0	0	0	0	0	0	0	0	0
Node1076	260	Q	0	0	0	0	0	1	0	0	0	0	0	0	0	0	0	0	0	0	0	0
Node1076	261	I	0	0	0	0	0	0	0	0	0	0.99972	4e-05	0	1e-05	0	0	0	0	0	0	0.00024
Node1076	262	V	0	0	0	0	0	0	0	0	0	3e-05	0	0	0	0	0	0	0	0	0	0.99997
Node1076	263	L	0	0	0	0	0	0	0	0	0	0	1	0	0	0	0	0	0	0	0	0
Node1076	264	S	0	0	0	0	0	0	0	0	0	0	0	0	0	0	0	0.99999	0	0	0	0
Node1076	265	R	0	0.99999	0	0	0	0	0	0	0	0	0	1e-05	0	0	0	0	0	0	0	0
Node1076	266	D	0	0	0.00055	0.99527	0	0	0.00414	1e-05	0	0	0	0	0	0	0	3e-05	0	0	0	0
Node1076	267	L	0	0	0	0	0	0	0	0	0	0.00034	0.99964	0	2e-05	0	0	0	0	0	0	0
Node1076	268	F	0	0	0	0	0	0	0	0	0.00171	0	1e-05	0	0	0.75332	0	0	0	1e-05	0.24494	0
Node1076	269	R	0	0.99997	0	0	0	0	0	0	0	0	0	2e-05	0	0	0	0	0	0	0	0
Node1076	270	R	0	0.66318	1e-05	0	0	0.00086	3e-05	0	2e-05	0	0	0.33588	0	0	0	1e-05	1e-05	0	0	0
Node1076	271	G	2e-05	0	3e-05	1e-05	0	0	0	0.99992	0	0	0	0	0	0	0	2e-05	0	0	0	0
Node1076	272	I	0.22309	2e-05	4e-05	0	0.00014	2e-05	1e-05	0.00062	0	0.49513	0.00366	2e-05	0.00701	0.00012	2e-05	0.00042	0.00293	0	0	0.26675
Node1076	273	D	0	0	0.09179	0.90778	0	1e-05	0.00011	1e-05	0.00014	0	0	0	0	0	0	9e-05	1e-05	0	7e-05	0
Node1076	274	P	0	0	0	0	0	0	0	0	0	0	0	0	0	0	1	0	0	0	0	0
Node1076	275	P	0	0	0	0	0	0	0	0	0	0	0	0	0	0	1	0	0	0	0	0
Node1076	276	I	0	0	0	0	0	0	0	0	0	0.99352	1e-05	0	0	0	0	0	0	0	0	0.00647
Node1076	277	D	0	0	0.00015	0.99982	0	0	2e-05	0	0	0	0	0	0	0	0	0	0	0	0	0
Node1076	278	A	0.59265	0	0	0	2e-05	0	0	0	0	0.00029	2e-05	0	2e-05	0	1e-05	1e-05	0.00015	0	0	0.40683
Node1076	279	L	0	0	0	0	0	0	0	0	0	0	1	0	0	0	0	0	0	0	0	0
Node1076	280	P	0	0	0	0	0	0	0	0	0	0	0	0	0	0	1	0	0	0	0	0
Node1076	281	C	0	0	0	0	1	0	0	0	0	0	0	0	0	0	0	0	0	0	0	0
Node1076	282	L	0	0	0	0	0	0	0	0	0	0	1	0	0	0	0	0	0	0	0	0
Node1076	283	S	0	0	0	0	0	0	0	0	0	0	0	0	0	0	0	1	0	0	0	0
Node1076	284	R	0	1	0	0	0	0	0	0	0	0	0	0	0	0	0	0	0	0	0	0
Node1076	285	L	0	0	0	0	0	0	0	0	0	0	1	0	0	0	0	0	0	0	0	0
Node1076	286	T	0	0	0	0	0	0	0	0	0	0	0	0	0	0	0	0	1	0	0	0
Node1076	287	R	0	0.99987	0	0	0	1e-05	0	0	0	0	0	0.00012	0	0	0	0	0	0	0	0
Node1076	288	E	0.00011	0	1e-05	0.00502	0	0.00154	0.99315	0	0	0	0	0.00013	0	0	0	2e-05	1e-05	0	0	0
Node1076	289	D	0	0	3e-05	0.99987	0	0	0.0001	0	0	0	0	0	0	0	0	0	0	0	0	0
Node1076	290	H	0	0	0	0	0	0	0	0	1	0	0	0	0	0	0	0	0	0	0	0
Node1076	291	R	0	0.99967	0	0	0	1e-05	0	0	0	0	0	0.00031	0	0	0	0	0	0	0	0
Node1076	292	N	2e-05	1e-05	0.99485	0.00301	0	3e-05	2e-05	0.00125	5e-05	0	0	2e-05	0	0	0	0.00069	5e-05	0	0	0
Node1076	293	V	1e-05	0	0	0	0	0	0	0	0	0.00043	0	0	0	0	0	0	1e-05	0	0	0.99955
Node1076	294	A	0.99968	0	0	0	1e-05	0	0	0	0	0	0	0	0	0	0	0.0003	1e-05	0	0	1e-05
Node1076	295	D	0	0	3e-05	0.99987	0	0	0.0001	0	0	0	0	0	0	0	0	0	0	0	0	0
Node1076	296	Q	1e-05	0.0001	1e-05	0	0	0.9994	0.0003	0	8e-05	0	0	8e-05	1e-05	0	0	1e-05	1e-05	0	0	0
Node1076	297	L	0	0	0	0	0	0	0	0	0	1e-05	0.99996	0	3e-05	0	0	0	0	0	0	0
Node1076	298	Y	0	0	0	0	0	0	0	0	2e-05	0	0	0	0	0.0001	0	0	0	0	0.99987	0
Node1076	299	A	0.99726	1e-05	0	0	5e-05	2e-05	1e-05	0.00014	0	0	0	1e-05	0	0	1e-05	0.00224	0.00018	0	0	7e-05
Node1076	300	S	0.00042	0	3e-05	0	0.00091	0	0	1e-05	0	0	0	0	0	0	0	0.99825	0.00037	0	0	0
Node1076	301	Y	0	0	0	0	0	0	0	0	0	0	0	0	0	0	0	0	0	0	1	0
Node1076	302	A	0.99998	0	0	0	0	0	0	0	0	0	0	0	0	0	0	2e-05	0	0	0	0
Node1076	303	Y	0	0	0	0	0	0	0	0	0	0	0	0	0	0	0	0	0	0	1	0
Node1076	304	G	0	0	0	0	0	0	0	1	0	0	0	0	0	0	0	0	0	0	0	0
Node1076	305	R	0	0.99979	0	0	0	1e-05	0	0	0	0	0	0.00019	0	0	0	0	0	0	0	0
Node1076	306	D	0	0	1e-05	0.99994	0	0	5e-05	0	0	0	0	0	0	0	0	0	0	0	0	0
Node1076	307	L	0	0	0	0	0	0	0	0	0	0	1	0	0	0	0	0	0	0	0	0
Node1076	308	R	0	0.99995	0	0	0	0	0	0	0	0	0	4e-05	0	0	0	0	0	0	0	0
Node1076	309	R	0	0.99994	0	0	0	0	0	0	0	0	0	6e-05	0	0	0	0	0	0	0	0
Node1076	310	L	0	0	0	0	0	0	0	0	0	0	1	0	0	0	0	0	0	0	0	0
Node1076	311	V	0	0	0	0	0	0	0	0	0	0	0	0	0	0	0	0	0	0	0	1
Node1076	312	A	0.99999	0	0	0	0	0	0	0	0	0	0	0	0	0	0	1e-05	0	0	0	0
Node1076	313	I	0	0	0	0	0	0	0	0	0	0.99998	0	0	0	0	0	0	0	0	0	2e-05
Node1076	314	V	0	0	0	0	0	0	0	0	0	2e-05	0	0	0	0	0	0	0	0	0	0.99998
Node1076	315	L	0	0	0	0	0	0	0	0	0	0	1	0	0	0	0	0	0	0	0	0
Node1076	316	T	5e-05	0	3e-05	0	0	0	0	0	0	0	0	0	0	0	0	0.04607	0.95384	0	0	0
Node1076	317	E	0.00015	0	5e-05	0.0516	0	0.00153	0.94644	1e-05	0	0	0	0.00014	0	0	1e-05	5e-05	1e-05	0	0	0
Node1076	318	L	1e-05	2e-05	0	0	0	3e-05	0	0	0	0.00316	0.98565	0	0.01021	0.00029	0	0	2e-05	0	0	0.00059
Node1076	319	D	0	0	0	0.99999	0	0	0	0	0	0	0	0	0	0	0	0	0	0	0	0
Node1076	320	R	0	0.89633	1e-05	0	0	0.00032	0	0	1e-05	0	0	0.10332	0	0	0	0	0	0	0	0
Node1076	321	K	0.02045	0.05847	0.20764	0.00152	0.00016	0.04793	0.01453	0.00035	0.00469	0.00282	0.00065	0.51607	0.00279	1e-05	0.00015	0.013	0.07685	0	7e-05	0.03187
Node1076	322	Y	0	0	0	0	0	0	0	0	0	0	0	0	0	1e-05	0	0	0	0	0.99998	0
Node1076	323	L	0	0	0	0	0	0	0	0	0	0	1	0	0	0	0	0	0	0	0	0
Node1076	324	K	0.00034	0.00313	0.0022	3e-05	0	0.0016	0.00035	2e-05	0.00011	0	0	0.98621	2e-05	0	1e-05	0.00469	0.00129	0	0	0
Node1076	325	F	0	0	0	0	0	0	0	0	0	0	0	0	0	1	0	0	0	0	0	0
Node1076	326	A	0.99999	0	0	0	0	0	0	0	0	0	0	0	0	0	0	1e-05	0	0	0	0
Node1076	327	D	0	0	1e-05	0.99995	0	0	5e-05	0	0	0	0	0	0	0	0	0	0	0	0	0
Node1076	328	D	0.2338	0.00156	0.02988	0.36785	0.00011	0.0186	0.03717	0.00769	0.2322	1e-05	5e-05	0.00096	9e-05	3e-05	0.00172	0.05924	0.008	0	0.00078	0.00026
Node1076	329	F	0	0	0	0	0	0	0	0	0	0	0	0	0	1	0	0	0	0	0	0
Node1076	330	E	0	0	0	1e-05	0	0	0.99998	0	0	0	0	0	0	0	0	0	0	0	0	0
Node1076	331	K	2e-05	0.29011	0.00014	0	0	0.28523	0.00212	0	0.00298	0	1e-05	0.41918	5e-05	0	0	5e-05	8e-05	0	1e-05	0
Node1076	332	F	0	0	0	0	0	0	0	0	0	0	1e-05	0	0	0.99985	0	0	0	0	0.00014	0
Node1076	333	I	0	0	0	0	0	0	0	0	0	0.91661	0.00014	0	4e-05	0	0	0	0	0	0	0.08321
Node1076	334	T	9e-05	0	0.00585	1e-05	0	1e-05	0	0	0	0	0	1e-05	0	0	0	0.07348	0.92054	0	0	0
Node1076	335	Q	0	0	0	0	0	1	0	0	0	0	0	0	0	0	0	0	0	0	0	0
Node1076	336	G	1e-05	0	0	0	0	0	0	0.99999	0	0	0	0	0	0	0	0	0	0	0	0
Node1076	337	F	0.0067	0.00365	0.00245	0.00141	0.00157	0.00222	0.00166	0.00227	0.0088	0.01578	0.03971	0.001	0.00848	0.45421	0.00153	0.00584	0.00425	0.00409	0.42171	0.01268
Node1076	338	A	0.69972	9e-05	0.0001	0.00028	2e-05	0.00338	0.13344	5e-05	2e-05	8e-05	4e-05	0.00084	0.00016	0	6e-05	0.00369	0.01673	0	0	0.14131
Node1076	339	N	3e-05	0	0.76996	0.20273	0	0.00043	0.0251	6e-05	0.00016	0	0	0.00023	0	0	0	0.00117	0.00012	0	0	0
Node1076	340	R	0	0.99987	0	0	0	1e-05	0	0	0	0	0	0.00011	0	0	0	0	0	0	0	0
Node1076	341	S	0.00305	0	4e-05	0	1e-05	0	0	2e-05	0	0	0	0	0	0	0	0.99618	0.0007	0	0	0
Node1076	342	I	0	0	0	0	0	0	0	0	0	0.99998	0	0	0	0	0	0	0	0	0	2e-05
Node1076	343	T	0.12797	0.00297	0.02092	0.03379	9e-05	0.2362	0.08004	0.00165	0.00202	0.00017	0.00025	0.00583	0.00163	1e-05	0.00146	0.12277	0.35997	0	4e-05	0.00223
Node1076	344	I	0	0	0	0	0	0	0	0	0	0.91234	0.00073	0	0.00017	1e-05	0	0	2e-05	0	0	0.08673
Node1076	345	G	0.14806	0	0	0	0.00011	0	0	0.84966	0	0	0	0	0	0	0	0.00212	3e-05	0	0	2e-05
Node1076	346	W	0	0	0	0	0	0	0	0	0	0	0	0	0	0	0	0	0	1	0	0
Node1076	347	E	3e-05	0	3e-05	0.0306	0	0.00054	0.96873	1e-05	0	0	0	4e-05	0	0	0	1e-05	1e-05	0	0	0
Node1076	348	L	0	0	0	0	0	0	0	0	0	1e-05	0.99996	0	2e-05	0	0	0	0	0	0	0
Node1076	349	F	0	0	0	0	0	0	0	0	0	0.00059	0.326	0	0.00085	0.67228	0	0	0	1e-05	0.00018	8e-05
Node1076	350	S	0.1298	5e-05	0.00054	0.0001	7e-05	0.00022	0.00013	0.00053	1e-05	0	0	8e-05	0	0	2e-05	0.86048	0.00794	0	0	1e-05
Node1075	1	Y	0	1e-05	1e-05	0	0	0	0	0	0.0003	0	0	0	0	0.00011	0	0	0	0	0.99957	0
Node1075	2	V	2e-05	0	0	0	0	0	0	0	0	0.04061	4e-05	0	3e-05	0	0	0	2e-05	0	0	0.95927
Node1075	3	S	0.00014	0	1e-05	0	0	0	0	0	0	0	0	0	0	0	0	0.9997	0.00014	0	0	0
Node1075	4	G	0	0	0	0	0	0	0	1	0	0	0	0	0	0	0	0	0	0	0	0
Node1075	5	P	0	0	0	0	0	0	0	0	0	0	0	0	0	0	1	0	0	0	0	0
Node1075	6	L	0	0	0	0	0	0	0	0	0	0	1	0	0	0	0	0	0	0	0	0
Node1075	7	I	0	0	0	0	0	0	0	0	0	0.97479	0.02151	0	0.00094	1e-05	0	0	0	0	0	0.00276
Node1075	8	F	0	0	0	0	0	0	0	0	0	0	0	0	0	1	0	0	0	0	0	0
Node1075	9	V	0.00044	0	0	0	3e-05	0	0	0	0	0.01744	5e-05	0	2e-05	0	0	0	8e-05	0	0	0.98194
Node1075	10	E	0.00287	0.00012	0.00051	0.01865	0	0.00671	0.96187	0.00024	4e-05	0	0	0.0008	1e-05	0	0.00012	0.00695	0.00109	0	0	2e-05
Node1075	11	S	0.06687	3e-05	0.00065	0.00015	0.00015	0.00017	0.00015	0.00298	2e-05	0	0	4e-05	1e-05	0	0.00032	0.91809	0.01032	0	0	5e-05
Node1075	12	Y	0	0	0	0	0	0	0	0	5e-05	0	0	0	0	0.08985	0	0	0	2e-05	0.91008	0
Node1075	13	G	0	0	0	0	0	0	0	0.99999	0	0	0	0	0	0	0	0	0	0	0	0
Node1075	14	E	0	0	0	0	0	0	0.99999	0	0	0	0	0	0	0	0	0	0	0	0	0
Node1075	15	I	1e-05	0	0	0	0	0	0	0	0	0.93978	0.00087	0	0.00174	0	0	0	0.02121	0	0	0.03638
Node1075	16	R	0	0.99984	0	0	0	1e-05	0	0	0	0	0	0.00015	0	0	0	0	0	0	0	0
Node1075	17	T	0.0003	7e-05	0.03814	4e-05	1e-05	0.00023	2e-05	1e-05	0.00015	0	0	0.00018	3e-05	0	0	0.06632	0.89447	0	0	2e-05
Node1075	18	G	1e-05	0	0	0	0	0	0	0.99999	0	0	0	0	0	0	0	0	0	0	0	0
Node1075	19	Q	0	0	0	0	0	0.99999	0	0	0	0	0	0	0	0	0	0	0	0	0	0
Node1075	20	V	0	0	0	0	0	0	0	0	0	0.01778	1e-05	0	0	0	0	0	1e-05	0	0	0.9822
Node1075	21	L	0	0	0	0	0	0	0	0	0	1e-05	0.99997	0	2e-05	0	0	0	0	0	0	0
Node1075	22	D	0	0	2e-05	0.98727	0	1e-05	0.0127	0	0	0	0	0	0	0	0	0	0	0	0	0
Node1075	23	I	0	0	0	0	0	0	0	0	0	0.57889	6e-05	0	2e-05	0	0	0	1e-05	0	0	0.42102
Node1075	24	S	0.00016	0	3e-05	0	0	0	0	1e-05	0	0	0	0	0	0	0	0.99947	0.00031	0	0	0
Node1075	25	E	9e-05	0.0006	3e-05	0.00316	0	0.00622	0.98799	1e-05	1e-05	0	0	0.0018	0	0	1e-05	4e-05	3e-05	0	0	0
Node1075	26	E	0	0	0.00021	0.17926	0	9e-05	0.82039	1e-05	0	0	0	2e-05	0	0	0	1e-05	0	0	0	0
Node1075	27	L	0.00132	0.01932	0.00092	3e-05	0.00024	0.01054	0.00015	4e-05	0.22541	0.04806	0.37801	0.0029	0.13305	0.06974	0.00013	0.00065	0.00285	0.00037	0.0936	0.01267
Node1075	28	A	0.99991	0	0	0	2e-05	0	0	0	0	0	0	0	0	0	0	3e-05	0	0	0	3e-05
Node1075	29	V	1e-05	0	0	0	0	0	0	0	0	0.0011	1e-05	0	0	0	0	0	0	0	0	0.99888
Node1075	30	V	0.0003	0	0	0	2e-05	0	0	0	0	0.12945	0.00014	0	6e-05	0	0	0	0.0001	0	0	0.86993
Node1075	31	Q	0	0	0	0	0	1	0	0	0	0	0	0	0	0	0	0	0	0	0	0
Node1075	32	V	0	0	0	0	0	0	0	0	0	6e-05	0	0	0	0	0	0	0	0	0	0.99993
Node1075	33	F	0	0	0	0	0	0	0	0	0	0	0	0	0	0.99999	0	0	0	0	0	0
Node1075	34	E	0	0	0	3e-05	0	1e-05	0.99997	0	0	0	0	0	0	0	0	0	0	0	0	0
Node1075	35	G	5e-05	0	1e-05	1e-05	0	0	0	0.9999	0	0	0	0	0	0	0	3e-05	0	0	0	0
Node1075	36	T	0	0	0	0	0	0	0	0	0	0	0	0	0	0	0	2e-05	0.99997	0	0	0
Node1075	37	R	0.0063	0.70219	0.00259	0.0001	0.00018	0.00797	0.00031	0.00065	0.00097	4e-05	0.00011	0.01659	0.00032	1e-05	0.00025	0.21858	0.04264	0	3e-05	0.00016
Node1075	38	G	0.00339	2e-05	0.0041	0.00126	1e-05	2e-05	6e-05	0.98853	3e-05	0	0	3e-05	0	0	0	0.00254	0	0	0	0
Node1075	39	I	0	0	0	0	0	0	0	0	0	0.81979	0.07016	0	0.00219	6e-05	0	0	0	0	0	0.1078
Node1075	40	D	0	0	2e-05	0.99996	0	0	2e-05	0	0	0	0	0	0	0	0	0	0	0	0	0
Node1075	41	A	0.62365	0.01097	0.00202	0.00017	0.00076	0.01631	0.00371	0.00197	0.0222	0.00383	0.00224	0.08801	0.00437	0.00022	0.0011	0.01379	0.04368	1e-05	0.00057	0.16043
Node1075	42	G	0.40502	0.00054	0.06641	0.00423	0.00012	0.00125	0.0007	0.44081	0.00083	0	0	0.00301	2e-05	0	1e-05	0.06074	0.01065	0	0	0.00565
Node1075	43	T	3e-05	0	1e-05	0	0	0	0	0	0	0	0	0	1e-05	0	0	0.00061	0.99932	0	0	1e-05
Node1075	44	T	0.00579	0.0019	0.00341	0.00014	3e-05	0.00171	0.00056	0.00013	7e-05	0.00013	3e-05	0.01856	0.00034	0	0.00016	0.12476	0.84168	0	1e-05	0.00058
Node1075	45	V	0.01905	0	0	0	6e-05	0	0	0	0	0.00066	1e-05	0	1e-05	0	0	0	0.00013	0	0	0.98007
Node1075	46	R	0	0.99842	0	0	0	9e-05	0	0	2e-05	0	0	0.00146	0	0	0	0	0	0	0	0
Node1075	47	F	0	0	0	0	0	0	0	0	0	0	2e-05	0	0	0.99998	0	0	0	0	0	0
Node1075	48	T	1e-05	0	0	0	0	0	0	0	0	0.00513	2e-05	0	0.00026	0	0	2e-05	0.99123	0	0	0.00332
Node1075	49	G	0	0	0	0	0	0	0	1	0	0	0	0	0	0	0	0	0	0	0	0
Node1075	50	E	0.00084	0.0006	0.00136	0.02683	0	0.28659	0.67677	3e-05	0.0004	0	0	0.00587	0	0	1e-05	0.00054	0.00016	0	0	0
Node1075	51	S	0.04445	6e-05	0.00027	6e-05	9e-05	0.00039	0.0001	7e-05	6e-05	8e-05	0.0001	7e-05	8e-05	1e-05	0.05656	0.73395	0.161	0	0	0.0026
Node1075	52	A	0.9466	0	0	0	7e-05	2e-05	0	4e-05	0	5e-05	8e-05	0	0.00076	1e-05	0.04673	0.00311	0.00038	0	0	0.00215
Node1075	53	R	0.00163	0.89649	0.00046	0	0.01563	0.00984	8e-05	3e-05	0.00138	0.00033	0.00693	0.05648	0.00633	2e-05	1e-05	0.00198	0.00178	4e-05	4e-05	0.00052
Node1075	54	I	0	0	0	0	0	0	0	0	0	0.98334	0.01607	0	5e-05	0	0	0	0	0	0	0.00054
Node1075	55	D	0.0248	0.00033	0.04676	0.6104	4e-05	0.00126	0.01368	0.12189	0.00035	1e-05	1e-05	0.00058	4e-05	0	0.00325	0.1044	0.07203	0	1e-05	0.00016
Node1075	56	V	0	0	0	0	0	0	0	0	0	2e-05	0	0	0	0	0	0	0	0	0	0.99998
Node1075	57	S	0	0	0	0	0	0	0	0	0	0	0	0	0	0	0	0.99999	0	0	0	0
Node1075	58	K	0.00118	0.09824	0.00187	7e-05	2e-05	0.0282	0.00182	7e-05	0.00452	0.00076	0.00693	0.84251	0.00441	0.00038	0.00014	0.00122	0.0025	4e-05	0.00435	0.00074
Node1075	59	D	2e-05	0	0.00052	0.98867	0	3e-05	0.01067	2e-05	0	0	0	0	0	0	0	5e-05	0	0	0	0
Node1075	60	M	0	0	0	0	0	0	0	0	0	4e-05	0.00026	0	0.99969	0	0	0	0	0	0	1e-05
Node1075	61	L	0	0	0	0	0	0	0	0	0	0.00028	0.99899	0	0.00068	3e-05	0	0	0	0	0	2e-05
Node1075	62	G	0	0	0	0	0	0	0	1	0	0	0	0	0	0	0	0	0	0	0	0
Node1075	63	R	0	1	0	0	0	0	0	0	0	0	0	0	0	0	0	0	0	0	0	0
Node1075	64	I	0	0	0	0	0	0	0	0	0	0.72754	0.00015	0	5e-05	0	0	0	1e-05	0	0	0.27225
Node1075	65	F	0	0	0	0	0	0	0	0	0	1e-05	0.00273	0	2e-05	0.99705	0	0	0	0	0.00019	0
Node1075	66	S	6e-05	0	0.30596	0.25381	0	3e-05	0.00023	2e-05	0.0001	0	0	4e-05	0	0	0	0.32392	0.11582	0	0	0
Node1075	67	G	0	0	0	0	0	0	0	1	0	0	0	0	0	0	0	0	0	0	0	0
Node1075	68	V	0.00019	1e-05	0	0	1e-05	0	0	0	0	0.01542	0.00467	0	0.00211	0	0	0	0.00013	0	0	0.97746
Node1075	69	G	5e-05	0	0	0	0	0	0	0.99994	0	0	0	0	0	0	0	1e-05	0	0	0	0
Node1075	70	R	0.00098	0.74081	0.00135	5e-05	2e-05	0.01074	0.00076	0.0001	0.00056	5e-05	7e-05	0.21965	0.00025	0	0.0001	0.00392	0.02042	0	2e-05	0.00014
Node1075	71	L	4e-05	0	0	0	0	1e-05	0	0	0	0.01817	0.96581	0	0.00623	0.00053	0	0	3e-05	0	0	0.00919
Node1075	72	D	1e-05	0	5e-05	0.99961	0	0	0.0002	0	0	0	0	0	0	0	9e-05	4e-05	0	0	0	0
Node1075	73	I	0	0	0	0	0	0	0	0	0	0.99932	1e-05	0	0	0	0	0	0	0	0	0.00067
Node1075	74	A	0.74634	1e-05	0.00675	5e-05	8e-05	0.00017	2e-05	0.00019	5e-05	0	0	2e-05	1e-05	0	1e-05	0.24192	0.00414	0	0	0.00025
Node1075	75	G	0.00018	0	2e-05	1e-05	0	0	0	0.99971	0	0	0	0	0	0	0	7e-05	0	0	0	0
Node1075	76	M	0.02415	0.00028	0.0004	0.00021	6e-05	0.01141	0.01012	0.00013	0.00016	0.00048	0.05583	0.00139	0.87983	4e-05	0.00118	0.00457	0.00758	0	1e-05	0.00217
Node1075	77	P	3e-05	0	0	0	0	0	0	0	0	0	0	0	0	0	0.99995	2e-05	0	0	0	0
Node1075	78	I	0	0	0	0	0	0	0	0	0	0.99991	2e-05	0	1e-05	0	0	0	0	0	0	6e-05
Node1075	79	A	0.61268	8e-05	0.00217	0.00039	0.00075	0.00068	0.00085	0.00094	0.00015	0	1e-05	9e-05	7e-05	1e-05	0.00011	0.36284	0.01785	0	1e-05	0.00032
Node1075	80	D	0	0	2e-05	0.99777	0	0	0.00221	0	0	0	0	0	0	0	0	0	0	0	0	0
Node1075	81	F	0	0	0	0	0	0	0	0	0	0	0	0	0	1	0	0	0	0	0	0
Node1075	82	I	0	0	0	0	0	0	0	0	0	0.99999	0	0	0	0	0	0	0	0	0	0
Node1075	83	Q	0	0	0	0	0	0.99998	1e-05	0	1e-05	0	0	0	0	0	0	0	0	0	0	0
Node1075	84	T	0	0	0	0	0	0	0	0	0	0	0	0	0	0	0	0	1	0	0	0
Node1075	85	G	0	0	0	0	0	0	0	1	0	0	0	0	0	0	0	0	0	0	0	0
Node1075	86	M	0	0	0	0	0	0	0	0	0	0.18833	0.00124	0	0.80939	0	0	0	1e-05	0	0	0.00103
Node1075	87	S	0	0	0	0	0	0	0	0	0	0	0	0	0	0	0	1	0	0	0	0
Node1075	88	A	0.99991	0	0	0	0	0	0	0	0	0	0	0	0	0	0	5e-05	4e-05	0	0	1e-05
Node1075	89	I	0	0	0	0	0	0	0	0	0	0.99975	2e-05	0	0	0	0	0	0	0	0	0.00023
Node1075	90	D	0	0	0	1	0	0	0	0	0	0	0	0	0	0	0	0	0	0	0	0
Node1075	91	G	0.00028	0	0	0	0	0	0	0.9997	0	0	0	0	0	0	0	2e-05	0	0	0	0
Node1075	92	L	0	0	0	0	0	0	0	0	0	0.00043	0.95268	0	0.04683	2e-05	0	0	0	0	0	3e-05
Node1075	93	N	0	0	1	0	0	0	0	0	0	0	0	0	0	0	0	0	0	0	0	0
Node1075	94	T	0	0	0	0	0	0	0	0	0	0	0	0	0	0	0	0	1	0	0	0
Node1075	95	L	0	0	0	0	0	0	0	0	0	3e-05	0.99993	0	3e-05	0	0	0	0	0	0	0
Node1075	96	V	1e-05	0	0	0	0	0	0	0	0	0.0004	0	0	0	0	0	0	0	0	0	0.99958
Node1075	97	R	0	0.99995	0	0	0	0	0	0	0	0	0	5e-05	0	0	0	0	0	0	0	0
Node1075	98	G	0	0	0	0	0	0	0	1	0	0	0	0	0	0	0	0	0	0	0	0
Node1075	99	Q	0	0	0	0	0	1	0	0	0	0	0	0	0	0	0	0	0	0	0	0
Node1075	100	K	0	0	0	0	0	0	0	0	0	0	0	1	0	0	0	0	0	0	0	0
Node1075	101	L	0	0	0	0	0	0	0	0	0	0	0.99997	0	2e-05	0	0	0	0	0	0	0
Node1075	102	P	0	0	0	0	0	0	0	0	0	0	0	0	0	0	1	0	0	0	0	0
Node1075	103	I	0	0	0	0	0	0	0	0	0	0.99997	0	0	0	0	0	0	0	0	0	2e-05
Node1075	104	F	0	0	0	0	0	0	0	0	0	0	0	0	0	1	0	0	0	0	0	0
Node1075	105	S	0	0	0	0	0	0	0	0	0	0	0	0	0	0	0	1	0	0	0	0
Node1075	106	G	0	0	0	0	0	0	0	1	0	0	0	0	0	0	0	0	0	0	0	0
Node1075	107	S	0.00371	0	0	0	0	0	0	1e-05	0	0	0	0	0	0	0	0.99607	0.00021	0	0	0
Node1075	108	G	0	0	0	0	0	0	0	1	0	0	0	0	0	0	0	0	0	0	0	0
Node1075	109	L	0	0	0	0	0	0	0	0	0	0	1	0	0	0	0	0	0	0	0	0
Node1075	110	P	0	0	0	0	0	0	0	0	0	0	0	0	0	0	1	0	0	0	0	0
Node1075	111	A	1	0	0	0	0	0	0	0	0	0	0	0	0	0	0	0	0	0	0	0
Node1075	112	N	0	0	0.99663	2e-05	0	0	0	0	0	0	0	0	0	0	0	0.00333	2e-05	0	0	0
Node1075	113	K	0	0.00751	2e-05	0	0	0.007	0.00017	0	1e-05	0	0	0.98528	0	0	0	0	0	0	0	0
Node1075	114	L	0	0	0	0	0	0	0	0	0	0.00046	0.99913	0	0.00035	1e-05	0	0	0	0	0	4e-05
Node1075	115	A	1	0	0	0	0	0	0	0	0	0	0	0	0	0	0	0	0	0	0	0
Node1075	116	A	1	0	0	0	0	0	0	0	0	0	0	0	0	0	0	0	0	0	0	0
Node1075	117	Q	0	0	0	0	0	1	0	0	0	0	0	0	0	0	0	0	0	0	0	0
Node1075	118	I	0	0	0	0	0	0	0	0	0	0.99998	0	0	0	0	0	0	0	0	0	2e-05
Node1075	119	A	1	0	0	0	0	0	0	0	0	0	0	0	0	0	0	0	0	0	0	0
Node1075	120	E	0.00083	2e-05	0.00617	0.01546	0	0.00377	0.9654	8e-05	3e-05	0	0	0.00048	0	0	6e-05	0.00717	0.00053	0	0	0
Node1075	121	F	0	0	0	0	0	0	0	0	0	0	0	0	0	1	0	0	0	0	0	0
Node1075	122	A	0.99999	0	0	0	0	0	0	0	0	0	0	0	0	0	0	1e-05	0	0	0	0
Node1075	123	V	0	0	0	0	0	0	0	0	0	0.0007	0	0	0	0	0	0	0	0	0	0.9993
Node1075	124	V	0	0	0	0	0	0	0	0	0	0.0007	0	0	0	0	0	0	0	0	0	0.9993
Node1075	125	F	0	0	0	0	0	0	0	0	0	0	0	0	0	1	0	0	0	0	0	0
Node1075	126	A	0.50842	0	0	0	0.00011	0	0	0	0	0.00031	1e-05	0	2e-05	0	0	2e-05	0.00022	0	0	0.49089
Node1075	127	A	0.99998	0	0	0	0	0	0	1e-05	0	0	0	0	0	0	0	1e-05	0	0	0	0
Node1075	128	M	0	0	0	0	0	0	0	0	0	0	0	0	1	0	0	0	0	0	0	0
Node1075	129	G	0	0	0	0	0	0	0	1	0	0	0	0	0	0	0	0	0	0	0	0
Node1075	130	I	0	0	0	0	0	0	0	0	0	0.99998	0	0	0	0	0	0	0	0	0	2e-05
Node1075	131	T	0	0	0	0	0	0	0	0	0	0	0	0	0	0	0	0	1	0	0	0
Node1075	132	H	0	0.00022	0.00094	0	0	0.00735	0	0	0.88326	0	0	2e-05	0	1e-05	0	3e-05	0	0	0.10815	0
Node1075	133	K	0	0.00396	0	0	0	0	0	0	0	0	0	0.99603	0	0	0	0	0	0	0	0
Node1075	134	E	0	0	0	0	0	0	1	0	0	0	0	0	0	0	0	0	0	0	0	0
Node1075	135	A	1	0	0	0	0	0	0	0	0	0	0	0	0	0	0	0	0	0	0	0
Node1075	136	S	5e-05	0	7e-05	0	0	0	0	0	0	0	0	0	0	0	0	0.99986	2e-05	0	0	0
Node1075	137	F	0	0	0	0	0	0	0	0	0	0	1e-05	0	0	0.94368	0	0	0	0	0.0563	0
Node1075	138	F	0	0	0	0	0	0	0	0	0	0	0	0	0	0.99999	0	0	0	0	1e-05	0
Node1075	139	M	0	0	0	0	0	0	0	0	0	2e-05	0.00023	0	0.99974	0	0	0	0	0	0	0
Node1075	140	K	0.00011	0.01652	0.02054	0.00028	0	0.12137	0.00298	4e-05	0.0008	0	1e-05	0.83623	4e-05	0	2e-05	0.00058	0.00048	0	0	0
Node1075	141	E	1e-05	0	1e-05	0.04489	0	0.0001	0.95495	0	0	0	0	1e-05	0	0	0	1e-05	0	0	0	0
Node1075	142	F	0	0	0	0	0	0	0	0	0	0	0	0	0	0.99999	0	0	0	0	1e-05	0
Node1075	143	E	0	0	0	0.00022	0	0.00033	0.99939	0	0	0	0	5e-05	0	0	0	0	0	0	0	0
Node1075	144	R	0	0.99677	0	0	0	0.00054	7e-05	0	2e-05	0	0	0.00259	0	0	0	0	0	0	0	0
Node1075	145	E	0.00106	0	0.00077	0.12826	0	0.00107	0.8675	8e-05	9e-05	0	0	0.00016	0	0	1e-05	0.00094	5e-05	0	0	0
Node1075	146	R	0	0.99996	0	0	0	0	0	0	0	0	0	4e-05	0	0	0	0	0	0	0	0
Node1075	147	V	0.00437	0	0	0	0.00014	0	0	0	0	0.00122	3e-05	0	5e-05	0	0	0.00049	0.00735	0	0	0.98633
Node1075	148	V	7e-05	0	0	0	0	0	0	0	0	0.00345	1e-05	0	1e-05	0	0	0	7e-05	0	0	0.99638
Node1075	149	F	0	0	0	0	0	0	0	0	0	0	0.00023	0	5e-05	0.99972	0	0	0	0	0	0
Node1075	150	F	0	0	0	0	0	0	0	0	0	0	0	0	0	1	0	0	0	0	0	0
Node1075	151	L	5e-05	0	0	0	1e-05	0.00283	0	0	0	0.00083	0.78621	0	0.2096	0.00019	0	1e-05	3e-05	0	0	0.00022
Node1075	152	N	0	0	1	0	0	0	0	0	0	0	0	0	0	0	0	0	0	0	0	0
Node1075	153	L	0	0	0	0	0	0	0	0	0	0	1	0	0	0	0	0	0	0	0	0
Node1075	154	A	1	0	0	0	0	0	0	0	0	0	0	0	0	0	0	0	0	0	0	0
Node1075	155	D	0	0	1e-05	0.99998	0	0	1e-05	0	0	0	0	0	0	0	0	0	0	0	0	0
Node1075	156	D	0	0	6e-05	0.99976	0	0	0.00018	0	0	0	0	0	0	0	0	0	0	0	0	0
Node1075	157	P	3e-05	0	0	0	0	0	0	0	0	0	0	0	0	0	0.99994	3e-05	0	0	0	0
Node1075	158	T	0.0001	0	0	0	0	0	0	0	0	0	0	0	0	0	0	0.00013	0.99977	0	0	0
Node1075	159	I	0	0	0	0	0	0	0	0	0	0.96922	7e-05	0	3e-05	0	0	0	0	0	0	0.03067
Node1075	160	E	0	0	0	0	0	0	1	0	0	0	0	0	0	0	0	0	0	0	0	0
Node1075	161	R	0	1	0	0	0	0	0	0	0	0	0	0	0	0	0	0	0	0	0	0
Node1075	162	I	0	0	0	0	0	0	0	0	0	0.96832	0.03122	0	0.00014	1e-05	0	0	0	0	0	0.00031
Node1075	163	A	0.99615	0	0	0	5e-05	0	0	0	0	8e-05	0.00089	0	0.00101	1e-05	0	4e-05	5e-05	0	0	0.00173
Node1075	164	T	0.00368	0	0	0	0	0	0	0	0	0	0	0	0	0	0	0.00036	0.99592	0	0	3e-05
Node1075	165	P	0	0	0	0	0	0	0	0	0	0	0	0	0	0	1	0	0	0	0	0
Node1075	166	R	0	0.99999	0	0	0	0	0	0	0	0	0	1e-05	0	0	0	0	0	0	0	0
Node1075	167	C	0.00014	0	0	0	0.99864	0	0	0	0	1e-05	2e-05	0	0.00088	0	0	5e-05	9e-05	0	0	0.00017
Node1075	168	A	0.97653	0	0	0	3e-05	0	0	0.02234	0	0	0	0	0	0	0	0.00109	1e-05	0	0	1e-05
Node1075	169	L	0	0	0	0	0	0	0	0	0	0	1	0	0	0	0	0	0	0	0	0
Node1075	170	T	3e-05	0	0	0	0	0	0	0	0	0	0	0	0	0	0	0.00715	0.9928	0	0	1e-05
Node1075	171	A	0.49407	0	0	0	8e-05	0	0	0	0	0.00492	9e-05	0	0.00016	0	0	2e-05	0.01482	0	0	0.48585
Node1075	172	A	0.99998	0	0	0	0	0	0	1e-05	0	0	0	0	0	0	0	1e-05	0	0	0	0
Node1075	173	E	0	0	0	0	0	0	1	0	0	0	0	0	0	0	0	0	0	0	0	0
Node1075	174	Y	0	0	3e-05	0	2e-05	0	0	0	0.05705	0	4e-05	0	2e-05	0.2255	0	2e-05	0	9e-05	0.71721	0
Node1075	175	L	0	0	0	0	0	0	0	0	0	0	0.99999	0	0	0	0	0	0	0	0	0
Node1075	176	A	1	0	0	0	0	0	0	0	0	0	0	0	0	0	0	0	0	0	0	0
Node1075	177	F	0	0	0	0	0	0	0	0	4e-05	0	1e-05	0	0	0.86857	0	0	0	6e-05	0.13132	0
Node1075	178	H	0	0	5e-05	0	0	3e-05	0	0	0.9999	0	0	0	0	0	0	0	0	0	1e-05	0
Node1075	179	V	4e-05	0	0	0	0	0	0	0	0	0.00114	0	0	0	0	0	0	1e-05	0	0	0.99881
Node1075	180	L	0	0	0	0	0	0	0	0	0	0	1	0	0	0	0	0	0	0	0	0
Node1075	181	V	0	0	0	0	0	0	0	0	0	6e-05	0	0	0	0	0	0	0	0	0	0.99993
Node1075	182	I	0	0	0	0	0	0	0	0	0	0.99931	1e-05	0	0	0	0	0	0	0	0	0.00068
Node1075	183	L	0	0	0	0	0	0	0	0	0	4e-05	0.99989	0	7e-05	0	0	0	0	0	0	0
Node1075	184	T	0	0	0	0	0	0	0	0	0	0	0	0	0	0	0	0	1	0	0	0
Node1075	185	D	0	0	0	1	0	0	0	0	0	0	0	0	0	0	0	0	0	0	0	0
Node1075	186	M	0	0	0	0	0	0	0	0	0	0	0	0	1	0	0	0	0	0	0	0
Node1075	187	T	0	0	0	0	0	0	0	0	0	0.00429	7e-05	0	5e-05	0	0	2e-05	0.99519	0	0	0.00038
Node1075	188	N	0	0	1	0	0	0	0	0	0	0	0	0	0	0	0	0	0	0	0	0
Node1075	189	Y	0	0	0	0	0	0	0	0	0	0	0	0	0	0	0	0	0	0	1	0
Node1075	190	C	0	0	0	0	1	0	0	0	0	0	0	0	0	0	0	0	0	0	0	0
Node1075	191	E	0	0	0	0.00035	0	0	0.99965	0	0	0	0	0	0	0	0	0	0	0	0	0
Node1075	192	A	0.99999	0	0	0	0	0	0	0	0	0	0	0	0	0	0	1e-05	0	0	0	0
Node1075	193	L	0	0	0	0	0	0	0	0	0	0	0.99999	0	1e-05	0	0	0	0	0	0	0
Node1075	194	R	0	1	0	0	0	0	0	0	0	0	0	0	0	0	0	0	0	0	0	0
Node1075	195	E	0	0	0	1e-05	0	0	0.99999	0	0	0	0	0	0	0	0	0	0	0	0	0
Node1075	196	I	0	0	0	0	0	0	0	0	0	0.99956	3e-05	0	1e-05	0	0	0	0	0	0	0.0004
Node1075	197	S	1e-05	0	0	0	0	0	0	0	0	0	0	0	0	0	0	0.99999	0	0	0	0
Node1075	198	T	0.00803	0	1e-05	0	1e-05	0	0	0	0	0	0	0	1e-05	0	0	0.00282	0.98903	0	0	0.0001
Node1075	199	A	1	0	0	0	0	0	0	0	0	0	0	0	0	0	0	0	0	0	0	0
Node1075	200	R	0	1	0	0	0	0	0	0	0	0	0	0	0	0	0	0	0	0	0	0
Node1075	201	E	0	0	0	0	0	0	1	0	0	0	0	0	0	0	0	0	0	0	0	0
Node1075	202	E	0	0	0	0	0	0	1	0	0	0	0	0	0	0	0	0	0	0	0	0
Node1075	203	V	0	0	0	0	0	0	0	0	0	0.00169	0	0	0	0	0	0	0	0	0	0.99831
Node1075	204	P	0	0	0	0	0	0	0	0	0	0	0	0	0	0	1	0	0	0	0	0
Node1075	205	G	0	0	0	0	0	0	0	1	0	0	0	0	0	0	0	0	0	0	0	0
Node1075	206	R	0	1	0	0	0	0	0	0	0	0	0	0	0	0	0	0	0	0	0	0
Node1075	207	R	0	1	0	0	0	0	0	0	0	0	0	0	0	0	0	0	0	0	0	0
Node1075	208	G	0	0	0	0	0	0	0	1	0	0	0	0	0	0	0	0	0	0	0	0
Node1075	209	Y	0	0	0	0	0	0	0	0	0	0	0	0	0	2e-05	0	0	0	0	0.99998	0
Node1075	210	P	0	0	0	0	0	0	0	0	0	0	0	0	0	0	1	0	0	0	0	0
Node1075	211	G	0	0	0	0	0	0	0	1	0	0	0	0	0	0	0	0	0	0	0	0
Node1075	212	Y	0	0	0	0	0	0	0	0	0	0	0	0	0	0	0	0	0	0	1	0
Node1075	213	M	0	0	0	0	0	0	0	0	0	0	0	0	1	0	0	0	0	0	0	0
Node1075	214	Y	0	0	0	0	0	0	0	0	0	0	0	0	0	0	0	0	0	0	1	0
Node1075	215	T	0	0	0	0	0	0	0	0	0	0	0	0	0	0	0	0.00023	0.99976	0	0	0
Node1075	216	D	0	0	0	0.99998	0	0	1e-05	0	0	0	0	0	0	0	0	0	0	0	0	0
Node1075	217	L	0	0	0	0	0	0	0	0	0	0	0.99999	0	0	0	0	0	0	0	0	0
Node1075	218	A	0.99999	0	0	0	0	0	0	0	0	0	0	0	0	0	0	1e-05	0	0	0	0
Node1075	219	S	0.00094	1e-05	0.00018	1e-05	1e-05	2e-05	1e-05	1e-05	0	0	0	1e-05	1e-05	0	1e-05	0.58745	0.41134	0	0	1e-05
Node1075	220	I	0	0	0	0	0	0	0	0	0	0.99997	0	0	0	0	0	0	0	0	0	2e-05
Node1075	221	Y	0	0	0	0	0	0	0	0	0	0	0	0	0	0	0	0	0	0	1	0
Node1075	222	E	0	0	0	0	0	0	1	0	0	0	0	0	0	0	0	0	0	0	0	0
Node1075	223	R	0	1	0	0	0	0	0	0	0	0	0	0	0	0	0	0	0	0	0	0
Node1075	224	A	0.99969	0	0	0	0	0	0	1e-05	0	0	0	0	0	0	0	0.00028	1e-05	0	0	0
Node1075	225	G	0	0	0	0	0	0	0	1	0	0	0	0	0	0	0	0	0	0	0	0
Node1075	226	R	0	0.99985	0	0	0	1e-05	0	0	1e-05	0	0	0.00013	0	0	0	0	0	0	0	0
Node1075	227	I	0	0	0	0	0	0	0	0	0	0.98405	0.01336	0	0.00023	1e-05	0	0	0	0	0	0.00235
Node1075	228	K	0	0.0013	2e-05	0	0	0.00021	4e-05	0	0	0	0	0.99841	0	0	0	0	1e-05	0	0	0
Node1075	229	K	0.00061	0.01073	0.00153	5e-05	0	0.00322	0.00105	3e-05	6e-05	3e-05	1e-05	0.93766	0.00015	0	5e-05	0.00216	0.04257	0	0	9e-05
Node1075	230	G	0	0	0	0	0	0	0	1	0	0	0	0	0	0	0	0	0	0	0	0
Node1075	231	S	0	0	0	0	0	0	0	0	0	0	0	0	0	0	0	1	0	0	0	0
Node1075	232	I	0	0	0	0	0	0	0	0	0	0.99919	5e-05	0	1e-05	0	0	0	0	0	0	0.00074
Node1075	233	T	0	0	0	0	0	0	0	0	0	0	0	0	0	0	0	1e-05	0.99999	0	0	0
Node1075	234	Q	0	0	0	0	0	1	0	0	0	0	0	0	0	0	0	0	0	0	0	0
Node1075	235	I	0	0	0	0	0	0	0	0	0	0.99967	6e-05	0	3e-05	0	0	0	0	0	0	0.00024
Node1075	236	P	0	0	0	0	0	0	0	0	0	0	0	0	0	0	1	0	0	0	0	0
Node1075	237	I	0	0	0	0	0	0	0	0	0	0.99999	0	0	0	0	0	0	0	0	0	1e-05
Node1075	238	L	0	0	0	0	0	0	0	0	0	0	1	0	0	0	0	0	0	0	0	0
Node1075	239	T	0	0	0	0	0	0	0	0	0	0	0	0	0	0	0	1e-05	0.99999	0	0	0
Node1075	240	M	0	0	0	0	0	0	0	0	0	0	0	0	1	0	0	0	0	0	0	0
Node1075	241	P	0	0	0	0	0	0	0	0	0	0	0	0	0	0	1	0	0	0	0	0
Node1075	242	D	0	0	4e-05	0.99994	0	0	2e-05	0	0	0	0	0	0	0	0	0	0	0	0	0
Node1075	243	D	0	0	1e-05	0.99999	0	0	0	0	0	0	0	0	0	0	0	0	0	0	0	0
Node1075	244	D	0	0	0	1	0	0	0	0	0	0	0	0	0	0	0	0	0	0	0	0
Node1075	245	I	0	0	0	0	0	0	0	0	0	0.9997	3e-05	0	1e-05	0	0	0	0	0	0	0.00026
Node1075	246	T	0	0	0	0	0	0	0	0	0	0	0	0	0	0	0	0	1	0	0	0
Node1075	247	H	0	0	0	0	0	0	0	0	1	0	0	0	0	0	0	0	0	0	0	0
Node1075	248	P	0	0	0	0	0	0	0	0	0	0	0	0	0	0	1	0	0	0	0	0
Node1075	249	V	0	0	0	0	0	0	0	0	0	0.00928	0	0	0	0	0	0	0	0	0	0.99072
Node1075	250	P	0	0	0	0	0	0	0	0	0	0	0	0	0	0	1	0	0	0	0	0
Node1075	251	D	0	0	0	1	0	0	0	0	0	0	0	0	0	0	0	0	0	0	0	0
Node1075	252	L	0	0	0	0	0	0	0	0	0	0	1	0	0	0	0	0	0	0	0	0
Node1075	253	T	0	0	0	0	0	0	0	0	0	0	0	0	0	0	0	1e-05	0.99999	0	0	0
Node1075	254	G	0	0	0	0	0	0	0	1	0	0	0	0	0	0	0	0	0	0	0	0
Node1075	255	Y	0	0	0	0	0	0	0	0	0	0	0	0	0	0	0	0	0	0	1	0
Node1075	256	I	0	0	0	0	0	0	0	0	0	1	0	0	0	0	0	0	0	0	0	0
Node1075	257	T	0	0	0	0	0	0	0	0	0	0	0	0	0	0	0	0	0.99999	0	0	0
Node1075	258	E	0	0	0	0	0	0	1	0	0	0	0	0	0	0	0	0	0	0	0	0
Node1075	259	G	0	0	0	0	0	0	0	1	0	0	0	0	0	0	0	0	0	0	0	0
Node1075	260	Q	0	0	0	0	0	1	0	0	0	0	0	0	0	0	0	0	0	0	0	0
Node1075	261	I	0	0	0	0	0	0	0	0	0	0.99961	5e-05	0	1e-05	0	0	0	0	0	0	0.00033
Node1075	262	V	0	0	0	0	0	0	0	0	0	4e-05	0	0	0	0	0	0	0	0	0	0.99996
Node1075	263	L	0	0	0	0	0	0	0	0	0	0	0.99999	0	0	0	0	0	0	0	0	0
Node1075	264	S	0	0	0	0	0	0	0	0	0	0	0	0	0	0	0	0.99999	0	0	0	0
Node1075	265	R	0	0.99999	0	0	0	0	0	0	0	0	0	1e-05	0	0	0	0	0	0	0	0
Node1075	266	D	1e-05	0	0.00089	0.97527	0	3e-05	0.02368	2e-05	0	0	0	0	0	0	0	9e-05	1e-05	0	0	0
Node1075	267	L	0	0	0	0	0	0	0	0	0	0.00923	0.99047	0	0.00027	0	0	0	0	0	0	3e-05
Node1075	268	F	0	0	1e-05	0	1e-05	0	0	0	0.0127	0	4e-05	0	1e-05	0.76268	0	1e-05	0	3e-05	0.22451	0
Node1075	269	R	0	0.99996	0	0	0	0	0	0	0	0	0	3e-05	0	0	0	0	0	0	0	0
Node1075	270	R	0	0.66435	1e-05	0	0	0.0009	4e-05	0	2e-05	0	0	0.33465	0	0	0	1e-05	1e-05	0	0	0
Node1075	271	G	3e-05	0	5e-05	1e-05	0	0	0	0.99988	0	0	0	0	0	0	0	3e-05	0	0	0	0
Node1075	272	I	0.21353	6e-05	0.0001	1e-05	0.0002	3e-05	4e-05	0.00614	1e-05	0.49722	0.00422	4e-05	0.00765	0.00019	3e-05	0.00097	0.00326	0	1e-05	0.26631
Node1075	273	D	1e-05	0	0.0826	0.91455	0	2e-05	0.00045	2e-05	0.0005	0	0	1e-05	0	0	0	0.00026	3e-05	0	0.00153	0
Node1075	274	P	0	0	0	0	0	0	0	0	0	0	0	0	0	0	1	0	0	0	0	0
Node1075	275	P	0	0	0	0	0	0	0	0	0	0	0	0	0	0	1	0	0	0	0	0
Node1075	276	I	0	0	0	0	0	0	0	0	0	0.95413	3e-05	0	1e-05	0	0	0	0	0	0	0.04582
Node1075	277	D	0	0	0.00021	0.99976	0	0	3e-05	0	0	0	0	0	0	0	0	0	0	0	0	0
Node1075	278	A	0.59341	0	0	0	2e-05	0	0	0	0	0.00052	3e-05	0	3e-05	0	1e-05	1e-05	0.00016	0	0	0.40581
Node1075	279	L	0	0	0	0	0	0	0	0	0	0	1	0	0	0	0	0	0	0	0	0
Node1075	280	P	0	0	0	0	0	0	0	0	0	0	0	0	0	0	1	0	0	0	0	0
Node1075	281	C	0	0	0	0	0.9996	0	0	0	0	0	0	0	0	0	0	0.0004	0	0	0	0
Node1075	282	L	0	0	0	0	0	0	0	0	0	0	1	0	0	0	0	0	0	0	0	0
Node1075	283	S	0	0	0	0	0	0	0	0	0	0	0	0	0	0	0	1	0	0	0	0
Node1075	284	R	0	1	0	0	0	0	0	0	0	0	0	0	0	0	0	0	0	0	0	0
Node1075	285	L	0	0	0	0	0	0	0	0	0	0	1	0	0	0	0	0	0	0	0	0
Node1075	286	T	0	0	0	0	0	0	0	0	0	0	0	0	0	0	0	0	1	0	0	0
Node1075	287	R	0	0.99981	0	0	0	2e-05	0	0	0	0	0	0.00016	0	0	0	0	0	0	0	0
Node1075	288	E	0.00018	0	1e-05	0.00753	0	0.0022	0.9898	1e-05	0	0	0	0.00019	0	0	1e-05	3e-05	2e-05	0	0	0
Node1075	289	D	0	0	4e-05	0.99979	0	0	0.00016	0	0	0	0	0	0	0	0	0	0	0	0	0
Node1075	290	H	0	0	0	0	0	0	0	0	1	0	0	0	0	0	0	0	0	0	0	0
Node1075	291	R	0	0.99736	0	0	0	3e-05	0	0	1e-05	0	0	0.0026	0	0	0	0	0	0	0	0
Node1075	292	N	0.00053	8e-05	0.92977	0.0277	1e-05	0.00035	0.00059	0.0328	0.00025	0	0	0.00018	0	0	1e-05	0.00733	0.00038	0	0	0
Node1075	293	V	2e-05	0	0	0	0	0	0	0	0	0.00095	1e-05	0	1e-05	0	0	0	1e-05	0	0	0.99901
Node1075	294	A	0.99725	0	0	0	2e-05	0	0	0	0	0	0	0	0	0	0	0.00269	2e-05	0	0	1e-05
Node1075	295	D	0	0	5e-05	0.99981	0	0	0.00013	0	0	0	0	0	0	0	0	0	0	0	0	0
Node1075	296	Q	1e-05	0.00015	1e-05	0	0	0.99915	0.00042	0	0.00011	0	0	0.00011	1e-05	0	0	1e-05	1e-05	0	0	0
Node1075	297	L	0	0	0	0	0	0	0	0	0	1e-05	0.99995	0	4e-05	0	0	0	0	0	0	0
Node1075	298	Y	0	0	0	0	0	0	0	0	3e-05	0	0	0	0	0.00013	0	0	0	1e-05	0.99983	0
Node1075	299	A	0.99567	1e-05	0	0	7e-05	2e-05	1e-05	0.00021	0	0	0	1e-05	1e-05	0	2e-05	0.00358	0.00029	0	0	0.0001
Node1075	300	S	0.00297	1e-05	0.0001	0	0.01461	1e-05	0	9e-05	0	0	0	0	0	0	1e-05	0.98073	0.00145	0	0	0
Node1075	301	Y	0	0	0	0	0	0	0	0	0	0	0	0	0	0	0	0	0	0	1	0
Node1075	302	A	0.99996	0	0	0	0	0	0	0	0	0	0	0	0	0	0	3e-05	0	0	0	0
Node1075	303	Y	0	0.0001	1e-05	0	0	0	0	0	0.00021	0	0	1e-05	0	0	0	0	0	0	0.99967	0
Node1075	304	G	0	0	0	0	0	0	0	1	0	0	0	0	0	0	0	0	0	0	0	0
Node1075	305	R	0	0.99917	0	0	0	2e-05	0	0	0	0	0	0.00081	0	0	0	0	0	0	0	0
Node1075	306	D	0	0	1e-05	0.99969	0	0	0.0003	0	0	0	0	0	0	0	0	0	0	0	0	0
Node1075	307	L	0	0	0	0	0	0	0	0	0	0	0.99999	0	0	0	0	0	0	0	0	0
Node1075	308	R	0	0.99993	0	0	0	1e-05	0	0	0	0	0	7e-05	0	0	0	0	0	0	0	0
Node1075	309	R	0	0.9981	0	0	0	0	0	0	0	0	0	0.0019	0	0	0	0	0	0	0	0
Node1075	310	L	0	0	0	0	0	0	0	0	0	0	1	0	0	0	0	0	0	0	0	0
Node1075	311	V	0	0	0	0	0	0	0	0	0	0	0	0	0	0	0	0	0	0	0	0.99999
Node1075	312	A	0.99998	0	0	0	0	0	0	0	0	0	0	0	0	0	0	1e-05	0	0	0	0
Node1075	313	I	0	0	0	0	0	0	0	0	0	0.99997	0	0	0	0	0	0	0	0	0	2e-05
Node1075	314	V	0	0	0	0	0	0	0	0	0	0.00022	0	0	0	0	0	0	0	0	0	0.99978
Node1075	315	L	0	0	0	0	0	0	0	0	0	0	1	0	0	0	0	0	0	0	0	0
Node1075	316	T	1e-05	0	1e-05	0	0	0	0	0	0	0	0	0	0	0	0	0.01847	0.98151	0	0	0
Node1075	317	E	0.00029	1e-05	0.00018	0.16875	0	0.00198	0.82837	3e-05	2e-05	0	0	0.00019	0	0	2e-05	0.00014	4e-05	0	0	0
Node1075	318	L	0.00017	0.00065	1e-05	0	1e-05	0.00061	1e-05	0	4e-05	0.00876	0.94939	6e-05	0.03664	0.00066	1e-05	5e-05	0.00037	1e-05	2e-05	0.00254
Node1075	319	D	0	0	0	0.99998	0	0	2e-05	0	0	0	0	0	0	0	0	0	0	0	0	0
Node1075	320	R	0	0.93483	0	0	0	0.00015	0	0	2e-05	0	0	0.06499	0	0	0	0	0	0	0	0
Node1075	321	K	0.0029	0.07297	0.04724	0.00027	1e-05	0.02366	0.00542	4e-05	0.00137	0.00015	6e-05	0.82816	0.00042	0	3e-05	0.0026	0.01312	0	1e-05	0.00158
Node1075	322	Y	0	0	0	0	0	0	0	0	0	0	0	0	0	2e-05	0	0	0	0	0.99998	0
Node1075	323	L	0	0	0	0	0	0	0	0	0	0	1	0	0	0	0	0	0	0	0	0
Node1075	324	K	2e-05	0.00091	0.00036	1e-05	0	0.00064	0.0002	0	2e-05	0	0	0.9975	0	0	0	0.00024	0.0001	0	0	0
Node1075	325	F	0	0	0	0	0	0	0	0	0	0	0	0	0	1	0	0	0	0	0	0
Node1075	326	A	0.99999	0	0	0	0	0	0	0	0	0	0	0	0	0	0	1e-05	0	0	0	0
Node1075	327	D	0	0	1e-05	0.99991	0	0	8e-05	0	0	0	0	0	0	0	0	0	0	0	0	0
Node1075	328	A	0.85714	0.00052	0.00428	0.03208	0.0001	0.00693	0.02865	0.00278	0.01189	1e-05	4e-05	0.00072	0.0001	1e-05	0.00041	0.0441	0.00972	0	6e-05	0.00044
Node1075	329	F	0	0	0	0	0	0	0	0	0	0	0	0	0	1	0	0	0	0	0	0
Node1075	330	E	0	0	0	2e-05	0	1e-05	0.99998	0	0	0	0	0	0	0	0	0	0	0	0	0
Node1075	331	Q	2e-05	0.03584	0.0001	0	0	0.87334	0.01572	0	0.00772	0	1e-05	0.06711	4e-05	0	0	3e-05	4e-05	0	2e-05	0
Node1075	332	F	0	0	0	0	0	0	0	0	0	0	1e-05	0	0	0.9998	0	0	0	0	0.00019	0
Node1075	333	I	0	0	0	0	0	0	0	0	0	0.9553	5e-05	0	1e-05	0	0	0	0	0	0	0.04463
Node1075	334	T	7e-05	1e-05	0.01914	3e-05	0	2e-05	0	0	1e-05	0	0	2e-05	1e-05	0	0	0.05474	0.92594	0	0	1e-05
Node1075	335	Q	0	0	0	0	0	1	0	0	0	0	0	0	0	0	0	0	0	0	0	0
Node1075	336	G	1e-05	0	0	0	0	0	0	0.99999	0	0	0	0	0	0	0	0	0	0	0	0
Node1075	337	F	0.00475	0.00256	0.00177	0.00096	0.00117	0.0015	0.00112	0.00155	0.00667	0.01144	0.02967	0.00067	0.00631	0.47702	0.00105	0.00429	0.00295	0.00309	0.43245	0.00902
Node1075	338	E	0.04574	4e-05	6e-05	0.00094	0	0.0094	0.93741	1e-05	1e-05	0	0	0.00081	1e-05	0	1e-05	0.00122	0.00231	0	0	0.00203
Node1075	339	N	1e-05	0	0.76447	0.22612	0	0.00015	0.00814	4e-05	0.00014	0	0	8e-05	0	0	0	0.00078	5e-05	0	0	0
Node1075	340	R	0	0.99982	0	0	0	2e-05	0	0	0	0	0	0.00016	0	0	0	0	0	0	0	0
Node1075	341	S	0.0288	1e-05	7e-05	1e-05	3e-05	2e-05	1e-05	0.00018	0	0	0	0	0	0	3e-05	0.9682	0.00262	0	0	0
Node1075	342	I	0	0	0	0	0	0	0	0	0	0.99997	0	0	0	0	0	0	0	0	0	3e-05
Node1075	343	A	0.24433	0.00189	0.02333	0.10029	0.00015	0.13048	0.12196	0.00633	0.00186	0.00013	0.00012	0.00408	0.00065	1e-05	0.00218	0.15592	0.20415	0	5e-05	0.00208
Node1075	344	I	0	0	0	0	0	0	0	0	0	0.96327	0.00142	0	0.00018	1e-05	0	0	1e-05	0	0	0.0351
Node1075	345	G	0.14976	0	0	0	0.00012	0	0	0.84773	0	0	0	0	0	0	0	0.00233	3e-05	0	0	2e-05
Node1075	346	W	0	0	0	0	0	0	0	0	0	0	0	0	0	0	0	0	0	1	0	0
Node1075	347	E	8e-05	1e-05	0.00017	0.14377	0	0.00116	0.8546	2e-05	1e-05	0	0	8e-05	0	0	1e-05	6e-05	2e-05	0	0	0
Node1075	348	L	0	0	0	0	0	0	0	0	0	2e-05	0.99995	0	3e-05	0	0	0	0	0	0	0
Node1075	349	F	0	0	0	0	0	0	0	0	0	0.00067	0.32485	0	0.00096	0.6732	0	0	0	1e-05	0.0002	0.0001
Node1075	350	S	0.04915	4e-05	0.00075	8e-05	5e-05	0.00014	7e-05	0.0003	1e-05	0	0	6e-05	0	0	1e-05	0.9403	0.00905	0	0	0
Node1077	1	K	0.06513	0.13541	0.08759	0.01217	0.0018	0.03898	0.02322	0.16028	0.05183	0.00113	0.00258	0.23348	0.00435	0.00588	0.0024	0.07292	0.01953	0.00166	0.0759	0.00379
Node1077	2	I	0.00057	0	0	0	8e-05	0	0	0	0	0.49634	0.02129	0	0.18215	0.00012	0	0	0.00146	0	0	0.29799
Node1077	3	A	0.82113	0.00031	0.00027	0.00017	0.00066	0.0014	0.00127	0.00135	7e-05	3e-05	5e-05	0.0005	0.00016	0	0.00032	0.15534	0.01499	0	0	0.00196
Node1077	4	G	0	0	0	0	0	0	0	0.99999	0	0	0	0	0	0	0	0	0	0	0	0
Node1077	5	P	0.00014	0	0	0	0	0	0	0	0	0	0	0	0	0	0.99976	8e-05	1e-05	0	0	0
Node1077	6	L	0	0	0	0	0	0	0	0	0	0.00013	0.99973	0	0.00012	1e-05	0	0	0	0	0	2e-05
Node1077	7	L	0	0	0	0	0	0	0	0	0	0.00352	0.9905	0	0.00542	9e-05	0	0	0	0	0	0.00046
Node1077	8	F	0	0	0	0	0	0	0	0	0	0	1e-05	0	0	0.99995	0	0	0	0	4e-05	0
Node1077	9	V	0.02075	0	0	0	0.00163	0	0	1e-05	0	0.1228	0.00288	0	0.00116	3e-05	1e-05	0.00011	0.0044	0	0	0.84623
Node1077	10	E	0.00747	0.00448	0.06272	0.26857	4e-05	0.0435	0.57174	0.00558	0.00272	0.00013	0.00013	0.0139	0.00018	2e-05	0.00101	0.01098	0.00626	0	0.00015	0.00042
Node1077	11	G	0.10569	0.0007	0.00379	0.0041	0.00055	0.00164	0.00433	0.82603	0.00031	2e-05	4e-05	0.00093	0.00012	0	0.00206	0.0415	0.00667	1e-05	1e-05	0.0015
Node1077	12	Y	4e-05	1e-05	0.0001	0	0.00014	2e-05	0	0	0.00275	0.0052	0.00112	0	0.00068	0.05364	0	5e-05	0.00012	0.00035	0.93507	0.00071
Node1077	13	G	0.0002	0	5e-05	1e-05	0	0	0	0.99961	0	0	0	0	0	0	0	0.00012	0	0	0	0
Node1077	14	E	0	0	0	0.00021	0	0.00011	0.99966	0	0	0	0	1e-05	0	0	0	0	0	0	0	0
Node1077	15	I	0.00016	1e-05	0	0	3e-05	2e-05	0	0	0	0.50398	0.13788	0	0.02017	0.0002	0	0	0.00033	0	0	0.33721
Node1077	16	R	0.00046	0.86193	0.00641	0.00923	2e-05	0.0214	0.01081	7e-05	0.00613	2e-05	2e-05	0.07988	3e-05	0	5e-05	0.00188	0.00159	0	1e-05	6e-05
Node1077	17	H	0.01996	0.07275	0.04853	0.00278	0.00302	0.1812	0.02273	0.00053	0.23355	0.00289	0.01488	0.04886	0.01319	0.01034	0.00076	0.08415	0.0858	0.00168	0.14753	0.00489
Node1077	18	G	0.00039	0	0	0	0	0	0	0.99957	0	0	0	0	0	0	0	5e-05	0	0	0	0
Node1077	19	Q	1e-05	0.00015	1e-05	0	0	0.9993	0.00016	0	0.00011	0	1e-05	0.00022	3e-05	0	0	1e-05	1e-05	0	0	0
Node1077	20	I	4e-05	0	0	0	0	0	0	0	0	0.76015	0.00173	0	0.00052	1e-05	0	0	0.00027	0	0	0.23728
Node1077	21	L	0	0	0	0	0	0	0	0	0	0.00034	0.9986	0	0.00089	0.00011	0	0	0	0	0	5e-05
Node1077	22	Q	0.00011	0.00029	0.00017	0.00077	0	0.94583	0.05172	1e-05	0.00022	0	0	0.00068	2e-05	0	1e-05	0.0001	7e-05	0	0	0
Node1077	23	I	3e-05	0	0	0	0	0	0	0	0	0.79355	0.00166	0	0.0005	1e-05	0	0	0.00024	0	0	0.20401
Node1077	24	S	0.03538	0.00118	0.05508	0.10129	0.00031	0.00505	0.01832	0.00613	0.0009	0.00016	9e-05	0.00191	0.00029	3e-05	0.0023	0.47537	0.29511	0	0.0001	0.00101
Node1077	25	E	0.02957	0.00518	0.01165	0.17148	9e-05	0.03492	0.64242	0.06971	0.0011	0.00015	0.00018	0.00993	0.00024	2e-05	0.00195	0.01531	0.00523	1e-05	8e-05	0.00079
Node1077	26	E	0.00015	0.0001	0.01348	0.44004	0	0.00325	0.53956	0.0008	0.00048	0	0	0.00139	0	0	1e-05	0.00069	6e-05	0	0	0
Node1077	27	L	0.00351	0.00404	0.00034	8e-05	0.00047	0.00394	0.00035	0.00016	0.00559	0.0771	0.68865	0.00099	0.07628	0.07405	0.00045	0.00109	0.00358	0.0008	0.01889	0.03963
Node1077	28	C	0.01636	0	0	0	0.9816	0	0	1e-05	0	1e-05	1e-05	0	1e-05	0	0	0.00056	0.00013	0	0	0.0013
Node1077	29	V	0.00043	0	0	0	3e-05	0	0	0	0	0.03357	0.00115	0	0.00037	2e-05	0	0	0.00039	0	0	0.96404
Node1077	30	I	0.0021	0	0	0	0.0002	0	0	0	0	0.74081	0.00578	0	0.00187	4e-05	0	1e-05	0.00104	0	0	0.24815
Node1077	31	Q	0	0	0	0	0	1	0	0	0	0	0	0	0	0	0	0	0	0	0	0
Node1077	32	V	0.00153	0	0	0	0.00058	0	0	0	0	0.03131	0.04138	0	0.00318	0.00024	0	2e-05	0.00039	0	0	0.92136
Node1077	33	F	0	0	0	0	0	0	0	0	0	0	0.0003	0	5e-05	0.99934	0	0	0	1e-05	0.00029	0
Node1077	34	D	0.00399	0.00012	0.00583	0.62913	0	0.00174	0.29237	0.06219	0.00011	0	0	0.0004	0	0	0.00012	0.00373	0.00026	0	0	1e-05
Node1077	35	G	0.0332	0.00034	0.01506	0.04809	4e-05	0.00301	0.03325	0.83768	0.00051	0	0	0.00164	1e-05	0	0.00118	0.02341	0.00252	0	0	5e-05
Node1077	36	T	0.00193	3e-05	0.00039	2e-05	2e-05	7e-05	3e-05	1e-05	1e-05	2e-05	0	4e-05	5e-05	0	3e-05	0.09239	0.90481	0	0	0.00014
Node1077	37	M	0.03952	0.02014	0.00277	0.00066	0.00195	0.01777	0.00262	0.00245	0.00159	0.08509	0.15447	0.00784	0.46807	0.01051	0.00154	0.02387	0.07972	0.00037	0.0025	0.07654
Node1077	38	G	0.02752	0.00147	0.05532	0.03454	0.0005	0.00192	0.00483	0.84182	0.00223	0	0	0.00271	1e-05	0	0.00013	0.0263	0.00064	1e-05	1e-05	1e-05
Node1077	39	L	0	0	0	0	0	0	0	0	0	0.04008	0.93426	0	0.01723	0.00197	0	0	0	0	0	0.00644
Node1077	40	G	0.09405	0.00913	0.07839	0.22176	0.00196	0.00892	0.01492	0.32173	0.00479	1e-05	4e-05	0.00982	0.00017	1e-05	0.00226	0.20486	0.0268	2e-05	7e-05	0.0003
Node1077	41	G	0.0601	0.00035	0.00089	0.00057	0.0001	0.00018	0.00037	0.92712	3e-05	1e-05	1e-05	0.00057	2e-05	0	0.00011	0.0089	0.00052	0	0	0.00013
Node1077	42	N	0.01086	0.0025	0.55484	0.04887	6e-05	0.0046	0.00224	0.26459	0.01011	0	0	0.01224	1e-05	0	2e-05	0.07633	0.01272	0	1e-05	1e-05
Node1077	43	T	0.01672	0.0002	0.00722	0.00031	0.00071	0.0008	0.00023	0.0002	0.0004	0.00014	7e-05	0.00038	0.00057	2e-05	0.00014	0.21723	0.75349	0	5e-05	0.00112
Node1077	44	T	0.07088	0.03386	0.01087	0.00247	0.00208	0.02083	0.01038	0.00354	0.0021	0.10949	0.04258	0.06355	0.03394	0.00267	0.00446	0.05661	0.38059	0.0001	0.00147	0.14753
Node1077	45	V	0.00235	0	0	0	0.00016	0	0	0	0	0.02525	0.00021	0	9e-05	0	0	0	0.00044	0	0	0.9715
Node1077	46	W	0	0.00049	0	0	0	2e-05	0	0	3e-05	0	2e-05	2e-05	1e-05	1e-05	0	0	1e-05	0.99928	7e-05	1e-05
Node1077	47	L	0.00083	1e-05	3e-05	0	0.00025	6e-05	0	5e-05	6e-05	0.00277	0.58451	1e-05	0.23475	0.1742	1e-05	0.00045	0.00046	0.00017	0.00037	0.00101
Node1077	48	E	0.0023	0.00018	0.00498	0.39969	0	0.00663	0.53436	4e-05	0.00019	1e-05	1e-05	0.00217	9e-05	0	3e-05	0.00657	0.04264	0	0	0.0001
Node1077	49	R	0.00246	0.85589	0.00352	0.00043	3e-05	0.02544	0.00455	0.0321	0.00378	0	2e-05	0.06874	6e-05	0	2e-05	0.00257	0.00036	1e-05	1e-05	1e-05
Node1077	50	D	0.05732	0.00752	0.07047	0.39457	0.00011	0.05177	0.27677	0.00926	0.00454	0	2e-05	0.02408	9e-05	0	0.00053	0.08401	0.01872	0	2e-05	0.00016
Node1077	51	V	0.05331	6e-05	8e-05	1e-05	0.00136	0.00021	0.00016	0.0001	3e-05	0.10218	0.00805	8e-05	0.00736	0.00025	0.00111	0.00591	0.10264	0	2e-05	0.71708
Node1077	52	I	0.0797	2e-05	3e-05	0	0.01619	4e-05	0	7e-05	0.00012	0.29817	0.07413	1e-05	0.06087	0.2511	8e-05	0.00461	0.00683	0.0002	0.00316	0.20467
Node1077	53	K	0.00064	0.29094	0.00278	5e-05	2e-05	0.02868	0.00292	5e-05	0.00145	8e-05	0.00042	0.66851	0.00071	0	3e-05	0.00103	0.00159	1e-05	1e-05	8e-05
Node1077	54	I	0.0001	0	0	0	1e-05	0	0	0	0	0.80956	0.00792	0	0.00113	4e-05	0	0	0.00014	0	0	0.1811
Node1077	55	P	0.01053	0.00027	0.00024	0.00137	1e-05	0.00045	0.00071	0.0074	9e-05	1e-05	4e-05	0.00017	1e-05	0	0.97019	0.00755	0.00081	0	0	0.00013
Node1077	56	V	0.0003	0	0	0	1e-05	0	0	0	0	0.02027	0.02341	0	0.00055	2e-05	0	0	0.00012	0	0	0.9553
Node1077	57	G	0.00457	0	0.00011	1e-05	2e-05	0	0	0.96794	0	0	0	0	0	0	0	0.02734	1e-05	0	0	0
Node1077	58	T	0.12878	0.08523	0.02383	0.00621	0.00359	0.04403	0.02164	0.01275	0.0052	0.06041	0.03832	0.11333	0.02818	0.00366	0.01033	0.12481	0.19277	0.00022	0.00296	0.09373
Node1077	59	G	0.28093	0.00253	0.02177	0.11186	0.00098	0.01621	0.09337	0.32288	0.00208	9e-05	0.00016	0.00633	0.00045	1e-05	0.01008	0.10193	0.02288	1e-05	3e-05	0.00541
Node1077	60	L	0.00016	0	0	0	6e-05	3e-05	0	0	0	0.03112	0.74779	0	0.20727	0.00313	0	0	0.0001	1e-05	1e-05	0.01032
Node1077	61	L	0.00185	0.00398	0.00029	1e-05	0.00014	0.0307	0.00071	0	0.00337	0.18131	0.60314	0.00264	0.129	0.00263	5e-05	0.00026	0.00312	8e-05	0.0005	0.03623
Node1077	62	G	0	0	0	0	0	0	0	1	0	0	0	0	0	0	0	0	0	0	0	0
Node1077	63	R	0	0.96414	3e-05	0	0	0.00021	0	0	2e-05	0	0	0.03556	0	0	0	3e-05	1e-05	0	0	0
Node1077	64	I	7e-05	0	0	0	0	0	0	0	0	0.70871	0.00246	0	0.00072	4e-05	0	0	0.00018	0	0	0.28783
Node1077	65	L	0	0	0	0	2e-05	0	0	0	0	0.0045	0.87788	0	0.00849	0.10785	0	0	0	0.0001	0.00061	0.00056
Node1077	66	N	0	0	0.9174	0.07491	0	5e-05	0.00012	0.00014	0.00112	0	0	0.00014	0	0	0	0.00562	0.00049	0	0	0
Node1077	67	G	5e-05	0	0	0	0	0	0	0.99993	0	0	0	0	0	0	0	2e-05	0	0	0	0
Node1077	68	R	0.0046	0.84743	0.00061	5e-05	0.00015	0.0333	0.00224	8e-05	0.00374	0.00226	0.0129	0.07299	0.00755	2e-05	0.00011	0.00177	0.00529	5e-05	7e-05	0.00481
Node1077	69	G	0.15312	1e-05	0.00012	4e-05	4e-05	0	1e-05	0.84242	0	0	0	0	0	0	0	0.00422	0	0	0	0
Node1077	70	Q	0.01175	0.13237	0.04123	0.11837	0.00011	0.27831	0.2221	0.00788	0.01658	0.00034	0.00072	0.13396	0.0009	6e-05	0.00338	0.01893	0.01166	3e-05	0.00047	0.00085
Node1077	71	L	0.04786	0.00196	0.00038	0.00017	0.00176	0.00372	0.00094	0.00129	0.00047	0.1324	0.55833	0.00078	0.07328	0.01891	0.002	0.00603	0.01462	0.00028	0.00195	0.1329
Node1077	72	P	0.03502	0.00061	0.00353	0.07955	3e-05	0.0046	0.01952	0.00139	0.00153	0	5e-05	0.00187	1e-05	0	0.80702	0.03932	0.00565	0	1e-05	0.00026
Node1077	73	I	1e-05	0	0	0	0	0	0	0	0	0.76902	0.00082	0	0.00025	0	0	0	6e-05	0	0	0.22983
Node1077	74	S	0.12796	0.00152	0.20795	0.00221	0.00038	0.14491	0.0027	0.00089	0.01262	5e-05	0.00017	0.00242	0.00073	2e-05	0.00027	0.44687	0.04663	0	0.00015	0.00154
Node1077	75	G	0.00694	0.00019	0.00106	0.00093	5e-05	0.00011	0.0003	0.98669	3e-05	1e-05	1e-05	8e-05	1e-05	0	8e-05	0.0032	0.00026	0	0	5e-05
Node1077	76	L	0.02781	0.00367	0.01905	0.00281	0.00093	0.01211	0.00328	0.00215	0.00478	0.01205	0.51593	0.006	0.31832	0.00209	0.01941	0.02074	0.01709	6e-05	0.00037	0.01137
Node1077	77	P	0.01826	0.00026	0.00011	7e-05	2e-05	0.00063	0.00031	3e-05	0.0002	0.01376	0.00257	0.00057	0.00018	3e-05	0.93698	0.00684	0.0078	0	1e-05	0.01137
Node1077	78	I	0	0	0	0	0	0	0	0	0	0.99383	0.00137	0	0.00067	0	0	0	1e-05	0	0	0.00412
Node1077	79	N	0.06378	0.01751	0.27193	0.04029	0.00276	0.17214	0.03577	0.01066	0.07682	0.00064	0.00163	0.02486	0.00373	0.00077	0.00187	0.18263	0.08487	0.00012	0.00474	0.00247
Node1077	80	D	0.01751	0.03143	0.12849	0.2177	0.00021	0.05279	0.136	0.00109	0.00695	0.00057	0.00019	0.1548	0.00041	1e-05	0.00107	0.18811	0.06088	0	7e-05	0.00174
Node1077	81	F	0	0	0	0	0	0	0	0	0	0	1e-05	0	0	0.99996	0	0	0	0	2e-05	0
Node1077	82	I	0	0	0	0	0	0	0	0	0	0.99912	0.00042	0	0.00018	0	0	0	0	0	0	0.00027
Node1077	83	Q	0.00066	0.00045	0.00016	0.00034	0	0.90416	0.09125	1e-05	0.00077	0	2e-05	0.00138	7e-05	0	0.0002	0.0003	0.0002	0	0	2e-05
Node1077	84	T	0	0	0	0	0	0	0	0	0	0	0	0	0	0	0	0	1	0	0	0
Node1077	85	G	1e-05	0	1e-05	0	0	0	0	0.99996	0	0	0	0	0	0	0	1e-05	0	0	0	0
Node1077	86	I	0	0	0	0	0	0	0	0	0	0.9641	0.00319	0	0.00259	1e-05	0	0	4e-05	0	0	0.03007
Node1077	87	S	0	0	0	0	0	0	0	0	0	0	0	0	0	0	0	0.99999	0	0	0	0
Node1077	88	S	0.21781	2e-05	0.00051	1e-05	0.00064	0.00012	4e-05	8e-05	1e-05	6e-05	1e-05	4e-05	0.0002	0	7e-05	0.47562	0.30303	0	0	0.00172
Node1077	89	I	0	0	0	0	0	0	0	0	0	0.98508	0.0013	0	0.00033	4e-05	0	0	1e-05	0	0	0.01324
Node1077	90	D	0	0	0	1	0	0	0	0	0	0	0	0	0	0	0	0	0	0	0	0
Node1077	91	M	0.06272	0.00046	0.0004	0	0.0129	0.00183	3e-05	0.01846	0.00036	0.01177	0.33609	0.00013	0.49281	0.01102	5e-05	0.0119	0.00997	0.00066	0.00047	0.02795
Node1077	92	M	3e-05	0	0	0	0	8e-05	0	0	0	0.00127	0.0149	1e-05	0.9834	4e-05	0	0	0.0001	0	0	0.00017
Node1077	93	N	0	0	0.99998	0	0	0	0	0	0	0	0	0	0	0	0	1e-05	0	0	0	0
Node1077	94	T	1e-05	0	0	0	0	0	0	0	0	0	0	0	0	0	0	0.00016	0.99983	0	0	0
Node1077	95	L	0	0	0	0	0	0	0	0	0	0.00167	0.9963	0	0.00168	9e-05	0	0	0	0	0	0.00026
Node1077	96	V	0.00086	0	0	0	2e-05	0	0	0	0	0.01805	0.00032	0	0.00014	1e-05	0	0	0.00022	0	0	0.98037
Node1077	97	K	1e-05	0.10724	7e-05	0	0	0.0015	4e-05	0	2e-05	0	0	0.89104	2e-05	0	0	2e-05	4e-05	0	0	0
Node1077	98	G	0	0	0	0	0	0	0	1	0	0	0	0	0	0	0	0	0	0	0	0
Node1077	99	Q	0	0	0	0	0	1	0	0	0	0	0	0	0	0	0	0	0	0	0	0
Node1077	100	K	0	0	0	0	0	0	0	0	0	0	0	1	0	0	0	0	0	0	0	0
Node1077	101	L	0	0	0	0	0	0	0	0	0	0.00024	0.99848	0	0.00109	0.00011	0	0	0	0	0	6e-05
Node1077	102	P	0	0	0	0	0	0	0	0	0	0	0	0	0	0	1	0	0	0	0	0
Node1077	103	I	0	0	0	0	0	0	0	0	0	0.90149	0.00034	0	0.00011	0	0	0	1e-05	0	0	0.09804
Node1077	104	F	0	0	0	0	0	0	0	0	0	0	0	0	0	1	0	0	0	0	0	0
Node1077	105	S	0.18535	1e-05	4e-05	0	9e-05	4e-05	1e-05	0	0	1e-05	1e-05	1e-05	4e-05	0	1e-05	0.5525	0.2617	0	0	0.00018
Node1077	106	G	3e-05	0	0	0	0	0	0	0.99995	0	0	0	0	0	0	0	1e-05	0	0	0	0
Node1077	107	S	0.06596	2e-05	0.00028	3e-05	0.00023	0.0001	3e-05	0.00027	2e-05	0	0	3e-05	1e-05	0	0.09281	0.54491	0.29514	0	0	0.00016
Node1077	108	G	8e-05	0	0.00011	2e-05	0	0	0	0.99972	0	0	0	0	0	0	0	6e-05	0	0	0	0
Node1077	109	L	0	0	0	0	0	0	0	0	0	1e-05	0.99993	0	5e-05	0	0	0	0	0	0	0
Node1077	110	P	0	0	0	0	0	0	0	0	0	0	0	0	0	0	1	0	0	0	0	0
Node1077	111	A	1	0	0	0	0	0	0	0	0	0	0	0	0	0	0	0	0	0	0	0
Node1077	112	N	0	0	0.9999	6e-05	0	0	0	0	1e-05	0	0	0	0	0	0	2e-05	0	0	0	0
Node1077	113	K	4e-05	0.23828	0.00072	0.00013	0	0.00643	0.00114	1e-05	0.00065	0	0	0.75234	1e-05	0	0	0.00012	0.00011	0	0	0
Node1077	114	L	2e-05	0	0	0	1e-05	2e-05	0	0	0	0.01595	0.96597	0	0.01263	0.00084	0	0	4e-05	0	0	0.00452
Node1077	115	A	0.97804	0	0	0	9e-05	0	0	0	0	2e-05	2e-05	0	9e-05	0	0	0.00104	0.01946	0	0	0.00124
Node1077	116	A	0.99971	0	0	0	1e-05	0	0	1e-05	0	0	0	0	1e-05	0	0	0.00018	3e-05	0	0	4e-05
Node1077	117	Q	0	0	0	0	0	0.99999	0	0	0	0	0	0	0	0	0	0	0	0	0	0
Node1077	118	I	0	0	0	0	0	0	0	0	0	0.99835	0.00014	0	7e-05	0	0	0	0	0	0	0.00143
Node1077	119	A	0.96202	0	0	0	0.00048	0	0	1e-05	0	1e-05	2e-05	0	6e-05	0	0	0.00028	0.00038	0	0	0.03673
Node1077	120	Q	0.01756	0.00287	0.00529	0.01515	1e-05	0.45062	0.36497	0.00104	0.00282	1e-05	7e-05	0.01162	0.0001	0	0.09725	0.02359	0.00688	0	1e-05	0.00011
Node1077	121	F	0	0	0	0	0	0	0	0	0	0	3e-05	0	0	0.99983	0	0	0	0	0.00014	0
Node1077	122	L	0.0375	0.00083	2e-05	0	0.00141	0.00139	5e-05	1e-05	0.0006	0.02381	0.83173	0.0003	0.05634	0.01058	6e-05	0.00057	0.00135	0.00058	0.00142	0.03145
Node1077	123	V	0.00011	0	0	0	1e-05	0	0	0	0	0.02798	0.00011	0	4e-05	0	0	0	7e-05	0	0	0.97168
Node1077	124	V	0.00011	0	0	0	1e-05	0	0	0	0	0.02798	0.00011	0	4e-05	0	0	0	7e-05	0	0	0.97168
Node1077	125	F	0	0	0	0	0	0	0	0	0	0	0	0	0	0.99998	0	0	0	0	2e-05	0
Node1077	126	A	0.99563	0	0	0	0.00024	0	0	0.0001	0	2e-05	0	0	1e-05	0	1e-05	0.00125	0.00035	0	0	0.00239
Node1077	127	A	0.99909	0	0	0	2e-05	0	0	0.00034	0	0	0	0	0	0	0	0.00049	2e-05	0	0	4e-05
Node1077	128	M	0	0	0	0	0	0	0	0	0	1e-05	1e-05	0	0.99998	0	0	0	0	0	0	0
Node1077	129	G	0	0	0	0	0	0	0	1	0	0	0	0	0	0	0	0	0	0	0	0
Node1077	130	I	0	0	0	0	0	0	0	0	0	0.99858	9e-05	0	3e-05	0	0	0	0	0	0	0.0013
Node1077	131	T	0	0	0	0	0	0	0	0	0	0	0	0	0	0	0	6e-05	0.99993	0	0	0
Node1077	132	Q	0.00066	0.08106	0.04644	0.00113	2e-05	0.48309	0.00716	0.00011	0.19213	0	5e-05	0.17295	0.00019	3e-05	6e-05	0.00435	0.00181	2e-05	0.00875	1e-05
Node1077	133	R	0	0.9999	0	0	0	0	0	0	0	0	0	0.0001	0	0	0	0	0	0	0	0
Node1077	134	E	0	0	0	2e-05	0	1e-05	0.99997	0	0	0	0	0	0	0	0	0	0	0	0	0
Node1077	135	A	0.99992	0	0	0	0	0	0	1e-05	0	0	0	0	0	0	0	5e-05	1e-05	0	0	1e-05
Node1077	136	A	0.42626	0.0029	0.00339	0.0006	0.00012	0.10384	0.00968	0.00057	0.0012	1e-05	9e-05	0.00457	0.0004	0	0.00041	0.4219	0.02365	0	1e-05	0.0004
Node1077	137	F	1e-05	0	0	0	2e-05	0	0	0	0.00015	0.0001	0.00064	0	0.00011	0.75432	0	1e-05	0	0.00028	0.24431	5e-05
Node1077	138	F	0	0	0	0	0	0	0	0	0	0	5e-05	0	0	0.99949	0	0	0	0	0.00045	0
Node1077	139	M	0.00094	0.02531	0.00014	0	0.00032	0.01008	8e-05	1e-05	0.00235	0.00624	0.05653	0.00884	0.87869	0.00236	1e-05	0.00024	0.00316	0.00086	0.00141	0.00241
Node1077	140	K	0.00819	0.33566	0.0361	0.0542	0.00012	0.08361	0.08747	0.00709	0.01079	0.00026	0.00046	0.34677	0.00058	5e-05	0.00229	0.01554	0.00973	3e-05	0.00042	0.00064
Node1077	141	A	0.47416	0.00172	0.00328	0.01092	0.00034	0.01687	0.11386	0.00524	0.00043	0.00032	0.00015	0.00543	0.00032	1e-05	0.00175	0.31722	0.04483	0	3e-05	0.00313
Node1077	142	F	0	0	0	0	0	0	0	0	0	0	0.00015	0	1e-05	0.99949	0	0	0	1e-05	0.00034	0
Node1077	143	E	0.0019	0.00852	0.00503	0.03217	1e-05	0.12892	0.74817	5e-05	0.04774	0.00012	9e-05	0.02245	0.00011	0	0.00015	0.00149	0.0026	0	0.00013	0.00035
Node1077	144	E	0.01741	0.10726	0.01522	0.10955	1e-05	0.16469	0.42264	0.00133	0.00542	0	4e-05	0.14005	0.00014	0	0.00085	0.00939	0.00577	0	2e-05	0.00021
Node1077	145	E	0.01846	0.00067	0.02666	0.18957	4e-05	0.03893	0.64612	0.00115	0.01576	0	1e-05	0.00668	4e-05	1e-05	0.0012	0.01801	0.00388	1e-05	0.03267	0.00012
Node1077	146	R	1e-05	0.88882	0.00021	0	0	0.0015	2e-05	0	0.00058	0	0	0.1088	0	0	0	5e-05	2e-05	0	0	0
Node1077	147	G	0.00155	0	0.0001	0	1e-05	0	0	0.99512	0	0	0	0	0	0	0	0.00301	0.00019	0	0	1e-05
Node1077	148	V	0.00474	0	0	0	0.00032	0	0	0	0	0.09202	0.00143	0	0.00107	2e-05	0	0.00017	0.00506	0	0	0.89517
Node1077	149	F	0	0	0	0	0	0	0	0	0	4e-05	0.00151	0	0.0003	0.99809	0	0	0	0	4e-05	1e-05
Node1077	150	F	0	0	0	0	0	0	0	0	0	0	0	0	0	1	0	0	0	0	0	0
Node1077	151	L	0.00569	2e-05	1e-05	0	0.00706	5e-05	0	2e-05	9e-05	0.06497	0.4924	0	0.0576	0.23742	1e-05	0.00083	0.00162	0.00047	0.00333	0.12842
Node1077	152	N	0	0	1	0	0	0	0	0	0	0	0	0	0	0	0	0	0	0	0	0
Node1077	153	L	0	0	0	0	0	0	0	0	0	0	1	0	0	0	0	0	0	0	0	0
Node1077	154	A	0.99984	0	0	0	0	0	0	1e-05	0	0	0	0	0	0	0	0.00014	1e-05	0	0	0
Node1077	155	D	0.00553	5e-05	0.01975	0.55975	0	0.00286	0.33534	0.0015	0.0002	0	0	0.00058	0	0	0.00012	0.0702	0.0041	0	0	0
Node1077	156	D	1e-05	0	0.00292	0.98711	0	2e-05	0.00977	3e-05	1e-05	0	0	0	0	0	0	0.00013	1e-05	0	0	0
Node1077	157	P	0.02208	0.00013	0.00015	0.00026	1e-05	0.00056	0.00027	0.00014	0.00013	0	1e-05	0.00021	0	0	0.88078	0.09198	0.00323	0	0	4e-05
Node1077	158	S	0.23023	1e-05	9e-05	1e-05	0.00012	7e-05	3e-05	6e-05	1e-05	0	1e-05	2e-05	5e-05	0	0.00032	0.53051	0.23821	0	0	0.00025
Node1077	159	I	0.01106	0	0	0	8e-05	1e-05	1e-05	0	0	0.75538	0.00827	1e-05	0.00615	0.00013	5e-05	0.0001	0.00198	0	0	0.21676
Node1077	160	E	0	0	0	0	0	0	1	0	0	0	0	0	0	0	0	0	0	0	0	0
Node1077	161	R	0	0.99998	0	0	0	0	0	0	0	0	0	2e-05	0	0	0	0	0	0	0	0
Node1077	162	I	0	0	0	0	0	0	0	0	0	0.91361	0.07663	0	0.00265	0.00027	0	0	1e-05	0	1e-05	0.0068
Node1077	163	L	0.0006	0	0	0	6e-05	1e-05	0	0	0	0.03253	0.87799	0	0.07362	0.00275	0	0	7e-05	1e-05	1e-05	0.01234
Node1077	164	T	2e-05	0	0	0	0	0	0	0	0	0	0	0	0	0	0	0.00029	0.99967	0	0	2e-05
Node1077	165	P	0	0	0	0	0	0	0	0	0	0	0	0	0	0	1	0	0	0	0	0
Node1077	166	R	0	0.99965	0	0	0	2e-05	0	0	1e-05	0	0	0.00032	0	0	0	0	0	0	0	0
Node1077	167	M	7e-05	0	0	0	9e-05	1e-05	0	0	0	0.00071	0.00221	0	0.99625	1e-05	0	2e-05	0.00025	0	0	0.00038
Node1077	168	A	0.98503	0	0	0	0.0004	1e-05	1e-05	0.00681	0	0	0	0	2e-05	0	4e-05	0.00671	0.00033	0	0	0.00065
Node1077	169	L	0	0	0	0	0	0	0	0	0	7e-05	0.99981	0	0.0001	0	0	0	0	0	0	2e-05
Node1077	170	T	0.00056	0	8e-05	0	1e-05	1e-05	0	0	0	5e-05	0	1e-05	8e-05	0	0	0.00612	0.99259	0	0	0.00048
Node1077	171	V	0.10744	1e-05	1e-05	0	0.00083	4e-05	2e-05	0	0	0.11847	0.00831	2e-05	0.00481	0.00012	1e-05	0.00013	0.03476	0	1e-05	0.72502
Node1077	172	A	0.99909	0	0	0	2e-05	0	0	0.00035	0	0	0	0	0	0	0	0.00049	2e-05	0	0	4e-05
Node1077	173	E	0	0	0	0	0	0	1	0	0	0	0	0	0	0	0	0	0	0	0	0
Node1077	174	Y	0	0	0	0	0	0	0	0	0.00047	0	0	0	0	0.00174	0	0	0	3e-05	0.99776	0
Node1077	175	F	0	0	0	0	2e-05	0	0	0	2e-05	0.00023	0.11415	0	0.00116	0.86446	0	0	0	0.00059	0.01934	3e-05
Node1077	176	A	1	0	0	0	0	0	0	0	0	0	0	0	0	0	0	0	0	0	0	0
Node1077	177	F	0	0	0	0	1e-05	0	0	0	0.0001	1e-05	0.00025	0	2e-05	0.97938	0	0	0	0.00021	0.02002	0
Node1077	178	D	1e-05	3e-05	0.02181	0.96593	0	0.00036	0.00124	2e-05	0.01018	0	0	4e-05	0	0	0	0.00033	2e-05	0	2e-05	0
Node1077	179	V	0.00231	0	0	0	0.00016	0	0	0	0	0.02611	0.00021	0	9e-05	0	0	0	0.00044	0	0	0.97069
Node1077	180	L	0	0	0	0	0	0	0	0	0	2e-05	0.99992	0	5e-05	0	0	0	0	0	0	0
Node1077	181	V	0.00033	0	0	0	7e-05	0	0	0	0	0.00318	8e-05	0	5e-05	0	0	0	8e-05	0	0	0.99619
Node1077	182	I	3e-05	0	0	0	0	0	0	0	0	0.75851	0.0016	0	0.00049	1e-05	0	0	0.00024	0	0	0.23912
Node1077	183	L	1e-05	0	0	0	1e-05	1e-05	0	0	0	0.00794	0.84668	0	0.14349	0.00044	0	0	1e-05	0	0	0.00141
Node1077	184	T	1e-05	0	0	0	0	0	0	0	0	0	0	0	0	0	0	0.00017	0.9998	0	0	1e-05
Node1077	185	D	0	0	0	1	0	0	0	0	0	0	0	0	0	0	0	0	0	0	0	0
Node1077	186	M	0	0	0	0	0	0	0	0	0	1e-05	2e-05	0	0.99997	0	0	0	0	0	0	0
Node1077	187	L	3e-05	0	0	0	0	0	0	0	0	0.00072	0.99672	0	0.00112	1e-05	0	1e-05	0.00086	0	0	0.00052
Node1077	188	H	0	0	0.00422	0	0	1e-05	0	0	0.99575	0	0	0	0	0	0	1e-05	0	0	1e-05	0
Node1077	189	Y	0	0	0	0	0	0	0	0	1e-05	0	0	0	0	1e-05	0	0	0	0	0.99998	0
Node1077	190	C	3e-05	0	0	0	0.99994	0	0	0	0	0	0	0	0	0	0	1e-05	0	0	0	2e-05
Node1077	191	E	0.00026	3e-05	0.00729	0.01957	0	0.00481	0.96589	4e-05	0.00026	0	0	0.0008	0	0	1e-05	0.00071	0.0003	0	0	0
Node1077	192	A	0.91384	0	0	0	8e-05	0	0	0.00015	0	0	0	0	0	0	1e-05	0.08544	0.00047	0	0	1e-05
Node1077	193	L	0	0	0	0	0	0	0	0	0	0.00011	0.99933	0	0.00055	1e-05	0	0	0	0	0	1e-05
Node1077	194	R	0	1	0	0	0	0	0	0	0	0	0	0	0	0	0	0	0	0	0	0
Node1077	195	E	0	0	0	0.00042	0	0.00013	0.99944	0	0	0	0	1e-05	0	0	0	0	0	0	0	0
Node1077	196	V	0.0001	0	0	0	2e-05	0	0	0	0	0.18075	0.00216	0	0.0006	2e-05	0	0	8e-05	0	0	0.81628
Node1077	197	S	0.00051	0	1e-05	0	1e-05	0	0	1e-05	0	0	0	0	0	0	0	0.99928	0.00019	0	0	0
Node1077	198	A	0.84441	1e-05	0.00011	1e-05	0.00044	4e-05	2e-05	0.00133	0	0	0	1e-05	2e-05	0	8e-05	0.13949	0.01382	0	0	0.00023
Node1077	199	A	0.99992	0	0	0	0	0	0	1e-05	0	0	0	0	0	0	0	5e-05	1e-05	0	0	1e-05
Node1077	200	R	0	0.99992	0	0	0	1e-05	0	0	0	0	0	7e-05	0	0	0	0	0	0	0	0
Node1077	201	E	0	0	0	4e-05	0	1e-05	0.99995	0	0	0	0	0	0	0	0	0	0	0	0	0
Node1077	202	E	0	0	0	0	0	0	1	0	0	0	0	0	0	0	0	0	0	0	0	0
Node1077	203	V	0	0	0	0	0	0	0	0	0	0.1013	0.00016	0	5e-05	0	0	0	2e-05	0	0	0.89846
Node1077	204	P	0	0	0	0	0	0	0	0	0	0	0	0	0	0	1	0	0	0	0	0
Node1077	205	G	1e-05	0	0	0	0	0	0	0.99999	0	0	0	0	0	0	0	0	0	0	0	0
Node1077	206	R	0	0.99998	0	0	0	0	0	0	0	0	0	1e-05	0	0	0	0	0	0	0	0
Node1077	207	R	0	0.99975	0	0	0	1e-05	0	0	0	0	0	0.00023	0	0	0	0	0	0	0	0
Node1077	208	G	0	0	0	0	0	0	0	1	0	0	0	0	0	0	0	0	0	0	0	0
Node1077	209	Y	0	0	0	0	0	0	0	0	2e-05	0	0	0	0	0.09375	0	0	0	0.0001	0.90613	0
Node1077	210	P	0	0	0	0	0	0	0	0	0	0	0	0	0	0	1	0	0	0	0	0
Node1077	211	G	5e-05	0	0	0	0	0	0	0.99903	0	0	0	0	0	0	0	0.00092	0	0	0	0
Node1077	212	Y	0	0	0	0	0	0	0	0	0	0	0	0	0	0	0	0	0	0	1	0
Node1077	213	M	0	0	0	0	0	0	0	0	0	0	2e-05	0	0.99998	0	0	0	0	0	0	0
Node1077	214	Y	0	0	0	0	0	0	0	0	0	0	0	0	0	0	0	0	0	0	1	0
Node1077	215	S	0.00351	5e-05	0.00252	6e-05	5e-05	0.00017	4e-05	2e-05	3e-05	0	0	0.00012	1e-05	0	2e-05	0.82955	0.16384	0	0	2e-05
Node1077	216	D	0	0	0.00022	0.99903	0	0	0.00073	1e-05	0	0	0	0	0	0	0	1e-05	0	0	0	0
Node1077	217	L	0	0	0	0	0	0	0	0	0	0.00025	0.99951	0	0.00021	1e-05	0	0	0	0	0	2e-05
Node1077	218	A	0.99928	0	0	0	1e-05	0	0	2e-05	0	0	0	0	0	0	0	0.00066	2e-05	0	0	1e-05
Node1077	219	S	0.06859	0.00284	0.0155	0.0221	0.0003	0.01939	0.08358	0.00452	0.00071	0.00035	0.00023	0.00599	0.00068	3e-05	0.00288	0.44295	0.32684	0	0.0001	0.00241
Node1077	220	I	0	0	0	0	0	0	0	0	0	0.94055	0.05034	0	0.00278	8e-05	0	0	1e-05	0	0	0.00623
Node1077	221	Y	0	0	0	0	0	0	0	0	0	0	0	0	0	0	0	0	0	0	0.99999	0
Node1077	222	E	0	0	0	0	0	0	1	0	0	0	0	0	0	0	0	0	0	0	0	0
Node1077	223	R	0	1	0	0	0	0	0	0	0	0	0	0	0	0	0	0	0	0	0	0
Node1077	224	A	0.98526	0	0	0	0.0002	1e-05	1e-05	0.0005	0	0	0	0	0	0	3e-05	0.01311	0.00058	0	0	0.00029
Node1077	225	G	0	0	0	0	0	0	0	1	0	0	0	0	0	0	0	0	0	0	0	0
Node1077	226	C	0.00014	0.00166	1e-05	0	0.99755	1e-05	0	0	0.00012	0	3e-05	1e-05	2e-05	2e-05	0	0.00021	5e-05	2e-05	0.0001	5e-05
Node1077	227	I	0	0	0	0	0	0	0	0	0	0.98305	0.00144	0	0.0004	2e-05	0	0	2e-05	0	0	0.01507
Node1077	228	E	0.05206	0.07063	0.03862	0.06481	0.00042	0.1034	0.27419	0.0167	0.00495	0.00091	0.00101	0.21492	0.00143	0.00013	0.00768	0.09455	0.05016	3e-05	0.00046	0.00293
Node1077	229	K	0.01466	0.14693	0.01786	0.00502	0.00018	0.03567	0.02056	0.00524	0.00245	0.00049	0.00058	0.68645	0.00089	6e-05	0.00269	0.0346	0.02424	2e-05	0.00021	0.00119
Node1077	230	G	0	0	0	0	0	0	0	1	0	0	0	0	0	0	0	0	0	0	0	0
Node1077	231	S	5e-05	0	1e-05	0	0	0	0	0	0	0	0	0	0	0	0	0.99973	0.00021	0	0	0
Node1077	232	I	0	0	0	0	0	0	0	0	0	0.96703	0.00285	0	0.00082	1e-05	0	0	4e-05	0	0	0.02925
Node1077	233	T	1e-05	0	1e-05	0	0	0	0	0	0	0	0	0	0	0	0	0.00084	0.99915	0	0	0
Node1077	234	Q	0	0	0	0	0	1	0	0	0	0	0	0	0	0	0	0	0	0	0	0
Node1077	235	I	0	0	0	0	0	0	0	0	0	0.98476	0.00154	0	0.00049	5e-05	0	0	1e-05	0	0	0.01315
Node1077	236	P	0	0	0	0	0	0	0	0	0	0	0	0	0	0	1	0	0	0	0	0
Node1077	237	I	0	0	0	0	0	0	0	0	0	0.99917	2e-05	0	1e-05	0	0	0	0	0	0	0.0008
Node1077	238	I	8e-05	0	0	0	2e-05	0	0	0	0	0.583	0.12093	0	0.0008	1e-05	0	0	5e-05	0	0	0.29509
Node1077	239	T	1e-05	0	1e-05	0	0	0	0	0	0	0	0	0	0	0	0	0.00084	0.99914	0	0	0
Node1077	240	M	0	0	0	0	0	0	0	0	0	0	0	0	1	0	0	0	0	0	0	0
Node1077	241	P	9e-05	0	0	0	0	0	0	0	0	0	0	0	0	0	0.99984	4e-05	1e-05	0	0	0
Node1077	242	D	0	0	0.00256	0.99613	0	1e-05	0.00122	4e-05	1e-05	0	0	0	0	0	0	3e-05	0	0	0	0
Node1077	243	D	0	0	0.00031	0.99954	0	0	0.00014	1e-05	0	0	0	0	0	0	0	0	0	0	0	0
Node1077	244	D	0	0	0	1	0	0	0	0	0	0	0	0	0	0	0	0	0	0	0	0
Node1077	245	L	0.00012	1e-05	0	0	1e-05	4e-05	0	0	0	0.23161	0.42314	1e-05	0.32647	0.00118	0	1e-05	0.00032	0	2e-05	0.01707
Node1077	246	T	1e-05	0	0	0	0	0	0	0	0	0	0	0	0	0	0	0.00016	0.99983	0	0	0
Node1077	247	H	0	0	0	0	0	0	0	0	1	0	0	0	0	0	0	0	0	0	0	0
Node1077	248	P	0	0	0	0	0	0	0	0	0	0	0	0	0	0	1	0	0	0	0	0
Node1077	249	V	2e-05	0	0	0	0	0	0	0	0	0.04875	2e-05	0	2e-05	0	0	0	4e-05	0	0	0.95115
Node1077	250	P	0.00012	0	0	0	0	0	0	0	0	0	0	0	0	0	0.99966	0	1e-05	0	0	0.00021
Node1077	251	D	0	0	0	1	0	0	0	0	0	0	0	0	0	0	0	0	0	0	0	0
Node1077	252	L	0	0	0	0	0	0	0	0	0	0	1	0	0	0	0	0	0	0	0	0
Node1077	253	T	0.00042	0	6e-05	0	1e-05	0	0	0	0	0	0	0	1e-05	0	0	0.07229	0.92718	0	0	2e-05
Node1077	254	G	0	0	0	0	0	0	0	1	0	0	0	0	0	0	0	0	0	0	0	0
Node1077	255	Y	0	0	0	0	0	0	0	0	0	0	0	0	0	0	0	0	0	0	1	0
Node1077	256	I	0	0	0	0	0	0	0	0	0	0.99991	1e-05	0	0	0	0	0	0	0	0	8e-05
Node1077	257	T	2e-05	0	0	0	0	0	0	0	0	0	0	0	0	0	0	0.00029	0.99966	0	0	2e-05
Node1077	258	E	0	0	0	0	0	0	1	0	0	0	0	0	0	0	0	0	0	0	0	0
Node1077	259	G	8e-05	0	1e-05	0	0	0	0	0.99987	0	0	0	0	0	0	0	4e-05	0	0	0	0
Node1077	260	Q	0	0	0	0	0	0.99998	1e-05	0	0	0	0	0	0	0	0	0	0	0	0	0
Node1077	261	I	0	0	0	0	0	0	0	0	0	0.97965	0.00384	0	0.00056	2e-05	0	0	0	0	0	0.01593
Node1077	262	V	9e-05	0	0	0	1e-05	0	0	0	0	0.00236	4e-05	0	2e-05	0	0	0	5e-05	0	0	0.99744
Node1077	263	L	0	0	0	0	0	0	0	0	0	0.00118	0.91892	0	0.07968	6e-05	0	0	0	0	0	0.00014
Node1077	264	S	0.0104	0.00014	0.07888	0.20356	3e-05	0.00123	0.01125	0.31424	0.00134	0	0	0.00031	0	0	6e-05	0.37713	0.00141	0	1e-05	0
Node1077	265	R	0	0.99951	0	0	0	3e-05	0	0	1e-05	0	0	0.00044	0	0	0	0	0	0	0	0
Node1077	266	D	0.02391	0.00086	0.10066	0.58224	0.00018	0.01065	0.14935	0.01506	0.00262	0	1e-05	0.00417	5e-05	0	0.00096	0.08542	0.02377	0	3e-05	7e-05
Node1077	267	L	0	0	0	0	0	0	0	0	0	0.00011	0.99932	0	0.00055	1e-05	0	0	0	0	0	1e-05
Node1077	268	H	0.00031	0.00087	0.01307	0.00017	7e-05	0.00619	7e-05	1e-05	0.95923	1e-05	6e-05	0.00016	0.00014	0.00044	2e-05	0.00406	0.01048	1e-05	0.00459	3e-05
Node1077	269	G	0.02682	0.10065	0.14215	0.19199	0.00069	0.01916	0.02718	0.36152	0.02487	2e-05	9e-05	0.01684	0.00026	4e-05	0.00053	0.07743	0.00898	9e-05	0.00049	0.00018
Node1077	270	K	0.00031	0.3967	0.0007	5e-05	0	0.01745	0.00278	2e-05	0.00078	0	1e-05	0.58013	6e-05	0	2e-05	0.00036	0.00061	0	0	1e-05
Node1077	271	G	0.0112	0.00135	0.03826	0.00802	2e-05	0.0404	0.00371	0.87925	0.00179	0	0	0.00199	1e-05	0	3e-05	0.0139	8e-05	0	0	0
Node1077	272	I	1e-05	0	0	0	0	0	0	0	0	0.95949	0.00169	0	0.00048	2e-05	0	0	5e-05	0	0	0.03826
Node1077	273	F	0	0	0	0	0	0	0	0	2e-05	1e-05	0.0001	0	2e-05	0.92306	0	0	0	4e-05	0.07672	1e-05
Node1077	274	P	0	0	0	0	0	0	0	0	0	0	0	0	0	0	1	0	0	0	0	0
Node1077	275	P	0	0	0	0	0	0	0	0	0	0	0	0	0	0	1	0	0	0	0	0
Node1077	276	I	1e-05	0	0	0	0	0	0	0	0	0.76787	0.00082	0	0.00025	0	0	0	6e-05	0	0	0.23098
Node1077	277	D	0	0	0.01095	0.98728	0	0	0.00157	2e-05	3e-05	0	0	0	0	0	0	0.00014	1e-05	0	0	0
Node1077	278	V	0.00193	0	0	0	4e-05	0	0	0	0	0.03565	0.00092	0	0.00022	1e-05	1e-05	0	0.00039	0	0	0.96083
Node1077	279	L	0	0	0	0	0	0	0	0	0	0	0.99999	0	1e-05	0	0	0	0	0	0	0
Node1077	280	P	0.00558	0.00015	0.00012	0.00022	1e-05	0.00032	0.00022	0.00023	5e-05	1e-05	3e-05	0.0001	1e-05	0	0.96971	0.02129	0.00186	0	0	9e-05
Node1077	281	S	0	0	0	0	0	0	0	0	0	0	0	0	0	0	0	1	0	0	0	0
Node1077	282	L	0	0	0	0	0	0	0	0	0	0	1	0	0	0	0	0	0	0	0	0
Node1077	283	S	0	0	0	0	0	0	0	0	0	0	0	0	0	0	0	1	0	0	0	0
Node1077	284	R	0	0.99992	0	0	0	1e-05	0	0	0	0	0	7e-05	0	0	0	0	0	0	0	0
Node1077	285	L	0	0	0	0	0	0	0	0	0	5e-05	0.99988	0	6e-05	1e-05	0	0	0	0	0	1e-05
Node1077	286	T	1e-05	0	0	0	0	0	0	0	0	1e-05	0	0	1e-05	0	0	0.00011	0.99982	0	0	4e-05
Node1077	287	V	0.03438	0.05657	0.00109	0.00012	0.00589	0.0064	0.00099	0.00131	0.00645	0.14062	0.17781	0.00537	0.05548	0.1741	0.00134	0.01059	0.02579	0.00251	0.0368	0.25639
Node1077	288	P	0.22001	0.00586	0.01107	0.0576	0.00067	0.04462	0.147	0.01585	0.0041	0.00014	0.00041	0.01612	0.00055	1e-05	0.28242	0.1416	0.04618	1e-05	5e-05	0.00573
Node1077	289	D	0.006	0.00172	0.0252	0.46923	7e-05	0.01882	0.42399	0.00193	0.01491	0.0001	0.00017	0.00279	0.00021	0.00038	0.00073	0.00915	0.0034	6e-05	0.02071	0.00044
Node1077	290	H	0	0	0	0	0	0	0	0	1	0	0	0	0	0	0	0	0	0	0	0
Node1077	291	R	9e-05	0.98288	5e-05	0	0	0.00091	5e-05	1e-05	0.00038	0	1e-05	0.01537	1e-05	0	5e-05	9e-05	6e-05	0	0	1e-05
Node1077	292	S	0.19955	0.00844	0.13832	0.04701	0.00298	0.01483	0.02373	0.07923	0.00419	0.00201	0.00138	0.00818	0.00168	0.0004	0.0086	0.34789	0.10367	3e-05	0.0009	0.00698
Node1077	293	L	0.00286	6e-05	4e-05	0	0.00046	0.00038	2e-05	1e-05	9e-05	0.10912	0.43747	4e-05	0.30635	0.00461	1e-05	0.00029	0.00295	6e-05	0.00023	0.13496
Node1077	294	A	0.80144	1e-05	9e-05	1e-05	0.00194	7e-05	4e-05	0.00069	1e-05	0	1e-05	1e-05	6e-05	0	5e-05	0.19022	0.00496	0	0	0.00037
Node1077	295	D	2e-05	0	0.00207	0.99004	0	4e-05	0.00757	9e-05	2e-05	0	0	1e-05	0	0	1e-05	0.00012	2e-05	0	0	0
Node1077	296	Q	0.00226	0.02149	0.00213	0.00254	1e-05	0.90502	0.0378	0.00044	0.00762	0.00013	0.00057	0.01405	0.0007	2e-05	0.00061	0.00227	0.002	1e-05	0.0001	0.00024
Node1077	297	L	1e-05	0	0	0	1e-05	0	0	0	0	0.00044	0.99732	0	0.00186	0.00023	0	0	0	0	0	0.00013
Node1077	298	Y	0	0	0	0	1e-05	0	0	0	0.00185	0	1e-05	0	0	0.00687	0	0	0	0.0004	0.99086	0
Node1077	299	A	0.85236	0.0025	0.00154	0.00026	0.00496	0.00282	0.0015	0.01732	0.00047	4e-05	0.00016	0.00249	0.0006	1e-05	0.0024	0.08332	0.02074	1e-05	2e-05	0.00646
Node1077	300	S	0.34859	0.00073	0.00164	0.00044	0.20233	0.0007	0.0005	0.00901	0.00017	0.00039	0.00038	0.00021	0.00052	0.00019	0.00104	0.39611	0.03194	1e-05	0.00019	0.0049
Node1077	301	Y	0	0	0	0	0	0	0	0	1e-05	0	0	0	0	2e-05	0	0	0	0	0.99997	0
Node1077	302	A	0.43763	0.00011	0.00269	0.00038	0.00094	0.00031	0.00023	0.22355	0.00015	0	1e-05	8e-05	5e-05	1e-05	0.00011	0.32876	0.00483	0	1e-05	0.00011
Node1077	303	R	7e-05	0.79624	0.00102	2e-05	0	0.00511	0.00036	1e-05	0.00097	0	0	0.19504	1e-05	0	0	0.00048	0.00056	0	0.0001	0
Node1077	304	A	0.61045	0.00034	0.00157	0.00026	0.00545	0.00049	0.00033	0.2625	0.00161	0.00035	0.00232	0.00012	0.00323	0.03752	0.00041	0.06082	0.00342	0.00047	0.00282	0.00548
Node1077	305	R	9e-05	0.81668	0.00019	1e-05	0	0.00372	0.00023	4e-05	0.00031	0	1e-05	0.17831	2e-05	0	2e-05	0.00019	0.00016	0	1e-05	1e-05
Node1077	306	D	7e-05	0	0.00061	0.89843	0	0.00018	0.10052	3e-05	1e-05	0	0	3e-05	0	0	1e-05	0.00012	1e-05	0	0	0
Node1077	307	L	0	0	0	0	0	0	0	0	0	8e-05	0.99979	0	0.0001	0	0	0	0	0	0	2e-05
Node1077	308	V	0.00651	0.00314	1e-05	0	0.00017	0.00045	0.00013	0	3e-05	0.00998	0.00141	0.00067	0.00091	1e-05	1e-05	0.00011	0.00401	0	0	0.97243
Node1077	309	R	1e-05	0.76311	5e-05	0	0	0.00043	1e-05	0	8e-05	0	0	0.23627	0	0	0	3e-05	2e-05	0	0	0
Node1077	310	L	0	0	0	0	0	0	0	0	0	5e-05	0.99988	0	6e-05	1e-05	0	0	0	0	0	0
Node1077	311	K	0.00416	0.42684	0.00192	3e-05	4e-05	0.0125	0.00188	3e-05	0.00063	0.00048	0.00015	0.50622	0.00066	0	5e-05	0.00307	0.02182	0	1e-05	0.01951
Node1077	312	A	0.97771	9e-05	2e-05	0	0.00027	0.00045	9e-05	0.0001	2e-05	6e-05	0.00973	8e-05	0.00091	1e-05	7e-05	0.00464	0.00228	0	0	0.00347
Node1077	313	I	0	0	0	0	0	0	0	0	0	0.99857	9e-05	0	3e-05	0	0	0	0	0	0	0.00131
Node1077	314	V	3e-05	0	0	0	0	0	0	0	0	0.11545	0.00014	0	6e-05	0	0	0	3e-05	0	0	0.88428
Node1077	315	L	0	0	0	0	0	0	0	0	0	0	0.99999	0	0	0	0	0	0	0	0	0
Node1077	316	T	0.00031	0	0.00019	0	1e-05	1e-05	0	0	0	0	0	1e-05	1e-05	0	0	0.02164	0.97779	0	0	3e-05
Node1077	317	E	0.06336	0.00267	0.01357	0.32351	0.00011	0.04183	0.37103	0.00775	0.00361	3e-05	0.00011	0.01205	0.00016	0	0.11177	0.03557	0.01135	0	3e-05	0.00148
Node1077	318	L	0.02893	0.02035	0.00277	0.00071	0.00161	0.01586	0.00298	0.00135	0.00197	0.14408	0.38181	0.00741	0.12486	0.01368	0.00233	0.01852	0.10449	0.00028	0.00234	0.12369
Node1077	319	E	1e-05	0	3e-05	0.07665	0	0.00023	0.92305	0	0	0	0	2e-05	0	0	0	1e-05	0	0	0	0
Node1077	320	H	0.00267	0.31529	0.00467	4e-05	0.00056	0.13101	0.00084	7e-05	0.37395	0.00322	0.07124	0.04892	0.03462	0.00092	0.00013	0.00279	0.00493	0.00037	0.00205	0.00174
Node1077	321	K	0.04105	0.20499	0.02578	0.00627	0.00028	0.11187	0.05855	0.00173	0.00987	0.0003	0.00063	0.40412	0.00171	1e-05	0.00141	0.07722	0.05224	1e-05	0.00012	0.00183
Node1077	322	Y	0	0	0	0	0	0	0	0	0.00027	0	0	0	0	0.00077	0	0	0	2e-05	0.99893	0
Node1077	323	L	0	0	0	0	0	0	0	0	0	0.03975	0.9578	0	0.00165	7e-05	0	0	0	0	0	0.00074
Node1077	324	E	0.00692	0.00796	0.0431	0.24486	0.0001	0.04112	0.53284	0.00181	0.00781	5e-05	0.00011	0.08996	0.00029	3e-05	0.00046	0.01422	0.00777	1e-05	0.00033	0.00025
Node1077	325	F	0	0	0	0	0	0	0	0	0	0	0	0	0	0.99998	0	0	0	0	1e-05	0
Node1077	326	G	0.02108	0	2e-05	0	1e-05	0	0	0.97784	0	0	0	0	0	0	0	0.00104	1e-05	0	0	0
Node1077	327	E	0.00455	0.04069	0.00877	0.22352	1e-05	0.08863	0.5666	0.00039	0.00431	1e-05	3e-05	0.0552	7e-05	0	0.00019	0.0043	0.00265	0	1e-05	9e-05
Node1077	328	A	0.26889	0.05818	0.0058	0.00178	0.00125	0.06374	0.0244	0.00553	0.00299	0.0305	0.12589	0.17361	0.05663	0.00207	0.00659	0.04186	0.06355	0.00011	0.00101	0.06561
Node1077	329	F	0	0	0	0	0	0	0	0	0	0	3e-05	0	0	0.99993	0	0	0	0	3e-05	0
Node1077	330	E	6e-05	0	9e-05	0.09489	0	0.00053	0.90429	2e-05	0	0	0	5e-05	0	0	1e-05	4e-05	2e-05	0	0	0
Node1077	331	Y	0.00392	0.02887	0.00327	8e-05	0.00189	0.10594	0.00757	1e-05	0.13745	0.09421	0.13028	0.01321	0.06161	0.09362	9e-05	0.00187	0.00985	0.01079	0.26277	0.03271
Node1077	332	F	0	0	0	0	1e-05	0	0	0	1e-05	5e-05	0.00056	0	5e-05	0.98894	0	0	0	0.00013	0.01024	1e-05
Node1077	333	I	3e-05	0	0	0	1e-05	0	0	0	0	0.72636	0.0042	0	0.0011	3e-05	0	0	5e-05	0	0	0.26823
Node1077	334	N	1e-05	1e-05	0.9561	0.04252	0	5e-05	0.00014	0.0001	0.00012	0	0	4e-05	0	0	0	0.00068	0.00024	0	0	0
Node1077	335	Q	0	0	0	0	0	1	0	0	0	0	0	0	0	0	0	0	0	0	0	0
Node1077	336	G	0.01505	0.00214	0.00371	0.00089	3e-05	0.00106	0.00129	0.95326	0.00016	0	0	0.01114	1e-05	0	0.00183	0.00846	0.00093	0	0	5e-05
Node1077	337	Y	0.01427	0.00809	0.0049	0.00338	0.00282	0.00533	0.00409	0.00541	0.01503	0.03113	0.07092	0.00256	0.01539	0.37787	0.00356	0.01106	0.00963	0.00736	0.38066	0.02653
Node1077	338	K	0.02445	0.02373	0.04054	0.01785	5e-05	0.09129	0.27531	0.00066	0.00245	2e-05	2e-05	0.33246	0.00026	0	0.00042	0.11739	0.07277	0	1e-05	0.00033
Node1077	339	N	0.0043	0.08017	0.4619	0.24575	2e-05	0.02333	0.07032	0.00533	0.0184	0	0	0.03788	1e-05	0	0.00104	0.0444	0.00712	0	2e-05	1e-05
Node1077	340	R	0.00233	0.93095	0.00062	3e-05	0.00016	0.00873	0.00047	0.00022	0.00166	0.00571	0.00518	0.02966	0.0031	0.00011	0.00023	0.00157	0.00442	7e-05	0.00026	0.00451
Node1077	341	S	0.01359	0.00019	0.00278	0.00043	0.00025	0.00031	0.00017	0.00168	6e-05	1e-05	1e-05	0.00013	2e-05	1e-05	0.00042	0.9594	0.02047	0	1e-05	6e-05
Node1077	342	I	1e-05	0	0	0	0	0	0	0	0	0.93632	0.0533	0	0.0027	0.00015	0	0	3e-05	0	0	0.00748
Node1077	343	D	0.00199	0.00049	0.01192	0.67183	1e-05	0.00695	0.29812	0.0022	0.00047	2e-05	2e-05	0.0014	2e-05	0	0.00042	0.00286	0.0012	0	2e-05	7e-05
Node1077	344	C	0.05145	0.12742	0.00242	0.00013	0.38073	0.00541	0.00067	0.00184	0.00284	0.10177	0.05888	0.00615	0.02919	0.00478	0.00074	0.02233	0.04436	0.00046	0.0043	0.15412
Node1077	345	A	0.43083	0.00016	0.00174	5e-05	0.01402	0.00033	0.00011	0.25097	0.00011	3e-05	0.0001	7e-05	0.00038	6e-05	0.00016	0.28297	0.01596	1e-05	3e-05	0.00191
Node1077	346	W	0	0	0	0	0	0	0	0	0	0	0	0	0	3e-05	0	0	0	0.9999	7e-05	0
Node1077	347	D	0.00134	0.00032	0.01078	0.74944	1e-05	0.00457	0.22698	0.00187	0.00038	1e-05	1e-05	0.00094	1e-05	0	0.00033	0.00216	0.00079	0	2e-05	4e-05
Node1077	348	C	0.30988	0.00057	8e-05	1e-05	0.48944	0.00042	5e-05	0.00078	0.00013	0.00696	0.09267	4e-05	0.01349	0.0029	0.00024	0.01296	0.00671	5e-05	0.00043	0.06216
Node1077	349	L	5e-05	1e-05	0	0	1e-05	3e-05	0	0	0	0.0112	0.97195	0	0.00992	0.00391	1e-05	1e-05	4e-05	1e-05	4e-05	0.0028
Node1077	350	A	0.16098	0.09801	0.02932	0.00909	0.00129	0.12001	0.04196	0.00705	0.01132	0.00113	0.14387	0.1558	0.01664	0.00019	0.0017	0.12812	0.06706	4e-05	0.00018	0.00624
Node1074	1	Y	0.00128	0.00413	0.00261	0.00026	4e-05	0.00234	0.00418	0.00033	0.01598	0	1e-05	0.00215	4e-05	0.00053	1e-05	0.00358	0.00118	5e-05	0.96127	3e-05
Node1074	2	V	1e-05	0	0	0	0	0	0	0	0	0.26018	0.0002	0	0.00066	0	0	0	2e-05	0	0	0.73893
Node1074	3	S	0.00218	0	1e-05	0	0	1e-05	0	1e-05	0	0	0	0	0	0	0	0.99747	0.00032	0	0	0
Node1074	4	G	0	0	0	0	0	0	0	1	0	0	0	0	0	0	0	0	0	0	0	0
Node1074	5	P	0	0	0	0	0	0	0	0	0	0	0	0	0	0	1	0	0	0	0	0
Node1074	6	L	0	0	0	0	0	0	0	0	0	0	1	0	0	0	0	0	0	0	0	0
Node1074	7	L	0	0	0	0	0	0	0	0	0	0.01963	0.95139	0	0.02857	1e-05	0	0	0	0	0	0.0004
Node1074	8	F	0	0	0	0	0	0	0	0	0	0	0	0	0	1	0	0	0	0	0	0
Node1074	9	V	0.00036	0	0	0	2e-05	0	0	0	0	0.05557	0.00017	0	3e-05	0	0	0	7e-05	0	0	0.94377
Node1074	10	E	0.00015	1e-05	9e-05	0.00701	0	0.00108	0.99122	2e-05	1e-05	0	0	0.00013	0	0	1e-05	0.0002	6e-05	0	0	0
Node1074	11	S	0.4608	8e-05	0.00058	0.00021	0.00031	0.00029	0.00037	0.03957	2e-05	0	0	0.0001	1e-05	0	0.00041	0.48588	0.01109	0	0	0.00027
Node1074	12	Y	0	0	0	0	0	0	0	0	1e-05	0	0	0	0	0.01316	0	0	0	0	0.98683	0
Node1074	13	G	0	0	0	0	0	0	0	1	0	0	0	0	0	0	0	0	0	0	0	0
Node1074	14	E	2e-05	0	0	1e-05	0	0	0.99997	0	0	0	0	0	0	0	0	0	0	0	0	0
Node1074	15	I	0	0	0	0	0	0	0	0	0	0.94493	0.00181	0	0.00021	0	0	0	0.00023	0	0	0.05282
Node1074	16	R	0	0.99966	0	0	0	3e-05	0	0	1e-05	0	0	0.0003	0	0	0	0	0	0	0	0
Node1074	17	T	0.00254	0.00117	0.05202	0.00034	8e-05	0.00178	0.0002	0.00051	0.0011	1e-05	3e-05	0.00105	0.00019	1e-05	1e-05	0.40966	0.52914	0	9e-05	6e-05
Node1074	18	G	0	0	0	0	0	0	0	0.99999	0	0	0	0	0	0	0	0	0	0	0	0
Node1074	19	Q	0	0	0	0	0	0.99999	0	0	0	0	0	0	0	0	0	0	0	0	0	0
Node1074	20	V	0	0	0	0	0	0	0	0	0	0.00878	1e-05	0	0	0	0	0	1e-05	0	0	0.99119
Node1074	21	L	0	0	0	0	0	0	0	0	0	0.0001	0.99989	0	2e-05	0	0	0	0	0	0	0
Node1074	22	E	2e-05	0	5e-05	0.05709	0	0.00315	0.9396	0	1e-05	0	0	3e-05	0	0	0	2e-05	1e-05	0	0	0
Node1074	23	V	0	0	0	0	0	0	0	0	0	0.17496	7e-05	0	2e-05	0	0	0	1e-05	0	0	0.82493
Node1074	24	S	0.00027	0	0.00023	6e-05	0	1e-05	1e-05	2e-05	0	0	0	0	0	0	1e-05	0.99825	0.00113	0	0	0
Node1074	25	E	8e-05	9e-05	3e-05	0.00511	0	0.00211	0.99087	3e-05	0	0	0	0.00163	0	0	0	3e-05	2e-05	0	0	0
Node1074	26	D	0	0	0.00043	0.51186	0	0.00012	0.48754	1e-05	1e-05	0	0	2e-05	0	0	0	1e-05	0	0	0	0
Node1074	27	M	0.00083	0.04167	0.00067	1e-05	0.00019	0.00751	0.00011	2e-05	0.14825	0.01919	0.24653	0.01111	0.25305	0.10093	4e-05	0.00058	0.00168	0.00052	0.15991	0.00719
Node1074	28	A	0.99863	0	0	0	0.00113	0	0	0	0	0	0	0	0	0	0	8e-05	2e-05	0	0	0.00014
Node1074	29	V	1e-05	0	0	0	0	0	0	0	0	0.00116	1e-05	0	0	0	0	0	0	0	0	0.99882
Node1074	30	I	8e-05	0	0	0	1e-05	0	0	0	0	0.70527	0.00016	0	6e-05	0	0	0	4e-05	0	0	0.29438
Node1074	31	Q	0	0	0	0	0	1	0	0	0	0	0	0	0	0	0	0	0	0	0	0
Node1074	32	V	0	0	0	0	0	0	0	0	0	0.00013	1e-05	0	0	0	0	0	0	0	0	0.99985
Node1074	33	F	0	0	0	0	0	0	0	0	0	0	1e-05	0	0	0.99999	0	0	0	0	0	0
Node1074	34	E	0	0	0	0.00073	0	1e-05	0.99925	0	0	0	0	0	0	0	0	0	0	0	0	0
Node1074	35	G	0.00015	0	4e-05	8e-05	0	0	2e-05	0.99962	0	0	0	0	0	0	0	9e-05	0	0	0	0
Node1074	36	T	0	0	0	0	0	0	0	0	0	0	0	0	0	0	0	0.00012	0.99988	0	0	0
Node1074	37	S	0.0239	0.17536	0.00332	0.00015	0.00065	0.01986	0.00075	0.00065	0.00129	0.0016	0.00461	0.01537	0.01115	0.00013	0.00044	0.40735	0.32915	2e-05	0.00017	0.00408
Node1074	38	G	0.00448	3e-05	0.00443	0.00141	1e-05	2e-05	7e-05	0.9865	3e-05	0	0	4e-05	0	0	0	0.00297	1e-05	0	0	0
Node1074	39	L	0	0	0	0	0	0	0	0	0	0.05164	0.9384	0	0.00535	0.0001	0	0	0	0	0	0.00451
Node1074	40	D	1e-05	0	0.00022	0.99956	0	0	0.0001	5e-05	0	0	0	0	0	0	0	5e-05	0	0	0	0
Node1074	41	A	0.93392	0.00073	0.0003	5e-05	7e-05	0.0009	0.00033	0.00564	0.00049	2e-05	2e-05	0.03359	0.0001	0	6e-05	0.01158	0.00963	0	1e-05	0.00257
Node1074	42	N	0.03626	0.00138	0.65715	0.00555	2e-05	0.00244	0.00044	0.08345	0.00186	0	0	0.02262	0	0	0	0.11513	0.07362	0	0	7e-05
Node1074	43	T	0.00011	0	3e-05	0	0	0	0	0	0	0	0	0	1e-05	0	0	0.00126	0.99848	0	0	0.0001
Node1074	44	K	0.01077	0.01307	0.00669	0.00028	3e-05	0.00816	0.00311	0.00037	0.0002	0.00128	0.00049	0.60709	0.00217	1e-05	0.00042	0.06892	0.27392	0	4e-05	0.00298
Node1074	45	V	0.00036	0	0	0	0	0	0	0	0	0.00078	0	0	0	0	0	0	1e-05	0	0	0.99885
Node1074	46	R	1e-05	0.9964	1e-05	0	0	0.00029	0	0	0.00011	0	0	0.00253	0	0	0	0.00011	2e-05	0.0005	0	0
Node1074	47	F	0	0	0	0	0	0	0	0	0	0	0.00701	0	3e-05	0.99296	0	0	0	0	0	0
Node1074	48	T	5e-05	0	2e-05	2e-05	0	1e-05	6e-05	0	0	0.00232	1e-05	1e-05	6e-05	0	0	0.00015	0.99233	0	0	0.00497
Node1074	49	G	7e-05	7e-05	4e-05	6e-05	0	9e-05	0.00065	0.99892	0	0	0	7e-05	0	0	0	3e-05	0	0	0	0
Node1074	50	E	0.00078	0.00076	0.00363	0.18223	0	0.0668	0.73481	6e-05	0.00041	0	0	0.00953	0	0	1e-05	0.00079	0.0002	0	0	0
Node1074	51	T	0.05094	1e-05	7e-05	0	0.00018	0.00085	4e-05	1e-05	1e-05	0.00148	0.00018	2e-05	0.00081	1e-05	0.00159	0.06351	0.81552	0	0	0.06475
Node1074	52	A	0.97466	0	0	0	0.00017	0	0	1e-05	0	0.00144	0.00042	0	0.0106	8e-05	0.00131	0.00054	0.00026	0	0	0.0105
Node1074	53	R	6e-05	0.79475	8e-05	0	0.00013	0.00256	3e-05	0	0.00013	1e-05	7e-05	0.20172	0.00012	0	0	0.00013	0.00019	0	0	1e-05
Node1074	54	I	0	0	0	0	0	0	0	0	0	0.9615	0.03647	0	0.00011	0	0	0	0	0	0	0.00191
Node1074	55	G	0.01903	0.00025	0.00658	0.07335	2e-05	0.00056	0.00403	0.83615	0.00016	0	1e-05	0.00024	3e-05	0	0.01202	0.04163	0.00585	0	0	9e-05
Node1074	56	V	0	0	0	0	0	0	0	0	0	4e-05	0	0	0	0	0	0	0	0	0	0.99995
Node1074	57	S	5e-05	0	0	0	0	0	0	0.00019	0	0	0	0	0	0	0	0.99975	0	0	0	0
Node1074	58	K	0.00051	0.09731	0.00055	4e-05	1e-05	0.02898	0.00195	4e-05	0.00076	0.00025	0.00104	0.86499	0.00095	3e-05	5e-05	0.00059	0.00134	1e-05	0.00031	0.00029
Node1074	59	D	0.00042	0	0.00156	0.89571	0	0.00045	0.10067	0.00048	2e-05	0	0	9e-05	0	0	3e-05	0.00049	6e-05	0	0	0
Node1074	60	M	0	0	0	0	0	0	0	0	0	0.00016	0.00157	0	0.99824	1e-05	0	0	0	0	0	3e-05
Node1074	61	L	0	0	0	0	0	2e-05	0	0	0	0.00242	0.99438	0	0.00291	3e-05	0	0	0	0	0	0.00022
Node1074	62	G	0	0	0	0	0	0	0	1	0	0	0	0	0	0	0	0	0	0	0	0
Node1074	63	R	0	0.99998	0	0	0	0	0	0	0	0	0	1e-05	0	0	0	0	0	0	0	0
Node1074	64	I	0	0	0	0	0	0	0	0	0	0.83324	4e-05	0	1e-05	0	0	0	0	0	0	0.1667
Node1074	65	F	0	0	0	0	0	0	0	0	0	2e-05	0.00325	0	4e-05	0.99658	0	0	0	0	0.00011	0
Node1074	66	N	0	0	0.64027	0.33821	0	1e-05	3e-05	2e-05	7e-05	0	0	1e-05	0	0	0	0.01889	0.00251	0	0	0
Node1074	67	G	0	0	0	0	0	0	0	1	0	0	0	0	0	0	0	0	0	0	0	0
Node1074	68	L	0.00182	0.00768	1e-05	0	6e-05	0.00099	5e-05	0	5e-05	0.1458	0.42891	0.00074	0.17864	3e-05	1e-05	5e-05	0.00232	0	1e-05	0.23284
Node1074	69	G	0.00037	0	0	0	0	0	0	0.9996	0	0	0	0	0	0	0	2e-05	0	0	0	0
Node1074	70	K	0.00016	0.48944	0.00056	8e-05	0	0.01178	0.00105	4e-05	0.00023	0	1e-05	0.49496	2e-05	0	2e-05	0.00047	0.00116	0	0	1e-05
Node1074	71	L	4e-05	0	0	0	0	1e-05	0	0	0	0.00612	0.98656	0	0.00509	0.00039	0	0	2e-05	0	0	0.00175
Node1074	72	D	0.00104	0	0.00037	0.94843	0	6e-05	0.00243	3e-05	3e-05	0	0	1e-05	0	0	0.04408	0.00345	9e-05	0	0	0
Node1074	73	I	0	0	0	0	0	0	0	0	0	0.9964	1e-05	0	0	0	0	0	0	0	0	0.0036
Node1074	74	N	0.30327	0.00011	0.44858	0.0003	0.00057	0.00959	0.00032	0.00033	0.00189	5e-05	2e-05	0.00034	0.00035	0	2e-05	0.16487	0.04879	0	2e-05	0.02056
Node1074	75	G	0.00013	0	1e-05	1e-05	0	0	0	0.99979	0	0	0	0	0	0	0	5e-05	0	0	0	0
Node1074	76	M	0.04147	0.00014	0.00059	0.00014	0.00023	0.00514	0.00152	0.00016	0.00014	0.00053	0.30535	0.00037	0.61157	5e-05	0.0012	0.0186	0.00944	0	0	0.00336
Node1074	77	P	7e-05	0	0	0	0	0	0	0	0	0	0	0	0	0	0.99988	4e-05	1e-05	0	0	1e-05
Node1074	78	I	0	0	0	0	0	0	0	0	0	0.99905	0.00054	0	0.00033	0	0	0	0	0	0	8e-05
Node1074	79	S	0.20003	0.00155	0.02893	0.00832	0.00064	0.00897	0.01707	0.00117	0.00197	1e-05	2e-05	0.00097	0.00011	2e-05	0.00014	0.68148	0.04834	0	6e-05	0.0002
Node1074	80	D	0	0	0.00022	0.9926	0	2e-05	0.0071	0	0	0	0	1e-05	0	0	0	3e-05	1e-05	0	0	0
Node1074	81	F	0	0	0	0	0	0	0	0	0	0	0	0	0	1	0	0	0	0	0	0
Node1074	82	I	0	0	0	0	0	0	0	0	0	0.99999	0	0	0	0	0	0	0	0	0	0
Node1074	83	Q	0	0	0	0	0	0.99987	0.00012	0	0	0	0	0	0	0	0	0	0	0	0	0
Node1074	84	T	0	0	0	0	0	0	0	0	0	0	0	0	0	0	0	0	1	0	0	0
Node1074	85	G	0	0	0	0	0	0	0	1	0	0	0	0	0	0	0	0	0	0	0	0
Node1074	86	I	0	0	0	0	0	0	0	0	0	0.97715	0.00089	0	0.01539	0	0	0	1e-05	0	0	0.00656
Node1074	87	S	0	0	0	0	0	0	0	0	0	0	0	0	0	0	0	1	0	0	0	0
Node1074	88	A	0.99559	0	0	0	0	0	0	0	0	0	0	0	0	0	0	0.00108	0.00331	0	0	2e-05
Node1074	89	I	0	0	0	0	0	0	0	0	0	0.99979	1e-05	0	0	0	0	0	0	0	0	0.00019
Node1074	90	D	0	0	0	1	0	0	0	0	0	0	0	0	0	0	0	0	0	0	0	0
Node1074	91	G	0.0008	0	0	0	2e-05	0	0	0.99903	0	0	0	0	1e-05	0	0	0.00012	0	0	0	1e-05
Node1074	92	M	0	0	0	0	0	0	0	0	0	0.00022	0.03165	0	0.96802	8e-05	0	0	0	0	0	2e-05
Node1074	93	N	0	0	1	0	0	0	0	0	0	0	0	0	0	0	0	0	0	0	0	0
Node1074	94	T	0	0	0	0	0	0	0	0	0	0	0	0	0	0	0	0	1	0	0	0
Node1074	95	L	0	0	0	0	0	0	0	0	0	2e-05	0.99995	0	2e-05	0	0	0	0	0	0	0
Node1074	96	V	1e-05	0	0	0	0	0	0	0	0	0.00036	0	0	0	0	0	0	0	0	0	0.99963
Node1074	97	R	0	0.99891	0	0	0	1e-05	0	0	0	0	0	0.00108	0	0	0	0	0	0	0	0
Node1074	98	G	0	0	0	0	0	0	0	1	0	0	0	0	0	0	0	0	0	0	0	0
Node1074	99	Q	0	0	0	0	0	1	0	0	0	0	0	0	0	0	0	0	0	0	0	0
Node1074	100	K	0	0	0	0	0	0	0	0	0	0	0	1	0	0	0	0	0	0	0	0
Node1074	101	L	0	0	0	0	0	0	0	0	0	0	0.99998	0	1e-05	0	0	0	0	0	0	0
Node1074	102	P	0	0	0	0	0	0	0	0	0	0	0	0	0	0	1	0	0	0	0	0
Node1074	103	I	0	0	0	0	0	0	0	0	0	0.99977	0	0	0	0	0	0	0	0	0	0.00023
Node1074	104	F	0	0	0	0	0	0	0	0	0	0	0	0	0	1	0	0	0	0	0	0
Node1074	105	S	1e-05	0	0	0	0	0	0	0	0	0	0	0	0	0	0	0.99997	2e-05	0	0	0
Node1074	106	G	0	0	0	0	0	0	0	1	0	0	0	0	0	0	0	0	0	0	0	0
Node1074	107	S	0.00086	0	0	0	0	0	0	0	0	0	0	0	0	0	6e-05	0.99809	0.00098	0	0	0
Node1074	108	G	0	0	0	0	0	0	0	1	0	0	0	0	0	0	0	0	0	0	0	0
Node1074	109	L	0	0	0	0	0	0	0	0	0	0	1	0	0	0	0	0	0	0	0	0
Node1074	110	P	0	0	0	0	0	0	0	0	0	0	0	0	0	0	1	0	0	0	0	0
Node1074	111	A	1	0	0	0	0	0	0	0	0	0	0	0	0	0	0	0	0	0	0	0
Node1074	112	N	0	0	0.99997	0	0	0	0	0	0	0	0	0	0	0	0	3e-05	0	0	0	0
Node1074	113	K	0	0.12073	4e-05	2e-05	0	0.01822	0.00377	0	3e-05	0	0	0.85718	0	0	0	0	0	0	0	0
Node1074	114	L	0	0	0	0	0	0	0	0	0	0.00415	0.99497	0	0.00065	1e-05	0	0	0	0	0	0.00021
Node1074	115	A	0.99999	0	0	0	0	0	0	0	0	0	0	0	0	0	0	0	0	0	0	0
Node1074	116	A	0.99999	0	0	0	0	0	0	0	0	0	0	0	0	0	0	1e-05	0	0	0	0
Node1074	117	Q	0	0	0	0	0	1	0	0	0	0	0	0	0	0	0	0	0	0	0	0
Node1074	118	I	0	0	0	0	0	0	0	0	0	0.99998	0	0	0	0	0	0	0	0	0	2e-05
Node1074	119	A	0.99998	0	0	0	0	0	0	0	0	0	0	0	0	0	0	0	0	0	0	2e-05
Node1074	120	E	0.00025	1e-05	0.00031	0.00319	0	0.00254	0.99262	2e-05	1e-05	0	0	8e-05	0	0	0.00028	0.00062	7e-05	0	0	0
Node1074	121	F	0	0	0	0	0	0	0	0	0	0	0	0	0	1	0	0	0	0	0	0
Node1074	122	A	0.9997	0	0	0	1e-05	0	0	0	0	0	6e-05	0	4e-05	0	0	3e-05	1e-05	0	0	0.00013
Node1074	123	V	0	0	0	0	0	0	0	0	0	0.00155	0	0	0	0	0	0	0	0	0	0.99844
Node1074	124	V	0	0	0	0	0	0	0	0	0	0.00155	0	0	0	0	0	0	0	0	0	0.99844
Node1074	125	F	0	0	0	0	0	0	0	0	0	0	0	0	0	1	0	0	0	0	0	0
Node1074	126	A	0.9931	0	0	0	3e-05	0	0	0	0	1e-05	0	0	0	0	0	2e-05	5e-05	0	0	0.00679
Node1074	127	A	0.99999	0	0	0	0	0	0	0	0	0	0	0	0	0	0	1e-05	0	0	0	0
Node1074	128	M	0	0	0	0	0	0	0	0	0	0	0	0	1	0	0	0	0	0	0	0
Node1074	129	G	0	0	0	0	0	0	0	1	0	0	0	0	0	0	0	0	0	0	0	0
Node1074	130	I	0	0	0	0	0	0	0	0	0	0.99998	0	0	0	0	0	0	0	0	0	2e-05
Node1074	131	T	0	0	0	0	0	0	0	0	0	0	0	0	0	0	0	0	1	0	0	0
Node1074	132	H	1e-05	0.00253	0.00437	2e-05	0	0.13888	4e-05	0	0.73067	0	0	0.00056	0	4e-05	0	0.00109	4e-05	0	0.12174	0
Node1074	133	R	0	0.99677	0	0	0	0	0	0	0	0	0	0.00323	0	0	0	0	0	0	0	0
Node1074	134	E	0	0	0	0	0	0	1	0	0	0	0	0	0	0	0	0	0	0	0	0
Node1074	135	A	0.99998	0	0	0	0	0	0	0	0	0	0	0	0	0	0	0	0	0	0	2e-05
Node1074	136	S	0.00474	0	0.00917	0.00049	0	0.00027	2e-05	0	7e-05	0	0	1e-05	0	0	0	0.98488	0.00034	0	0	0
Node1074	137	F	0	0	0	0	0	0	0	0	0	0	1e-05	0	0	0.91421	0	0	0	0	0.08577	0
Node1074	138	F	0	0	0	0	0	0	0	0	0	0	0	0	0	0.99999	0	0	0	0	0	0
Node1074	139	M	0	1e-05	0	0	0	1e-05	0	0	0	0.00064	0.00522	0	0.9941	1e-05	0	0	0	0	0	2e-05
Node1074	140	K	4e-05	0.01322	0.00252	0.00016	0	0.06882	0.00332	2e-05	0.00016	0	0	0.91151	1e-05	0	1e-05	0.0001	0.0001	0	0	0
Node1074	141	E	0.00021	0	2e-05	0.02029	0	0.0003	0.97901	1e-05	0	0	0	4e-05	0	0	0	0.0001	3e-05	0	0	0
Node1074	142	F	0	0	0	0	0	0	0	0	0	0	0	0	0	0.99999	0	0	0	0	0	0
Node1074	143	E	1e-05	9e-05	0	0.00036	0	0.00291	0.99592	0	2e-05	0	0	0.00068	0	0	0	0	1e-05	0	0	0
Node1074	144	R	2e-05	0.99273	3e-05	1e-05	0	0.00168	0.00016	0	5e-05	0	0	0.00526	0	0	0	3e-05	2e-05	0	0	0
Node1074	145	E	0.02483	2e-05	0.00484	0.07053	0	0.01009	0.86895	0.00144	0.00182	0	0	0.00284	0	0	3e-05	0.01419	0.00037	0	5e-05	0
Node1074	146	R	0	0.99983	0	0	0	0	0	0	0	0	0	0.00017	0	0	0	0	0	0	0	0
Node1074	147	S	0.07648	1e-05	0.00088	1e-05	0.00075	2e-05	1e-05	0.01001	0	0.0004	2e-05	1e-05	0.00013	0	2e-05	0.63932	0.2427	0	0	0.02923
Node1074	148	V	6e-05	0	0	0	0	0	0	0	0	0.00423	1e-05	0	1e-05	0	0	0	6e-05	0	0	0.99563
Node1074	149	F	1e-05	0	0	0	0	0	0	0	0	0.00025	0.08442	0	0.02747	0.88772	0	0	0	0	2e-05	0.00011
Node1074	150	F	0	0	0	0	0	0	0	0	0	0	0	0	0	1	0	0	0	0	0	0
Node1074	151	L	2e-05	0	0	0	2e-05	3e-05	0	0	0	0.00297	0.97337	0	0.02237	0.00079	0	0	1e-05	0	0	0.00042
Node1074	152	N	0	0	1	0	0	0	0	0	0	0	0	0	0	0	0	0	0	0	0	0
Node1074	153	L	0	0	0	0	0	0	0	0	0	0	1	0	0	0	0	0	0	0	0	0
Node1074	154	A	1	0	0	0	0	0	0	0	0	0	0	0	0	0	0	0	0	0	0	0
Node1074	155	D	0	0	3e-05	0.99966	0	0	0.00029	0	0	0	0	0	0	0	0	1e-05	0	0	0	0
Node1074	156	D	0	0	4e-05	0.99981	0	0	0.00015	0	0	0	0	0	0	0	0	0	0	0	0	0
Node1074	157	P	8e-05	0	0	0	0	0	0	0	0	0	0	0	0	0	0.99976	0.00015	1e-05	0	0	0
Node1074	158	T	0.05349	0	0	0	0	0	0	0	0	0	0	0	0	0	0	0.0215	0.92501	0	0	0
Node1074	159	I	0	0	0	0	0	0	0	0	0	0.99581	2e-05	0	1e-05	0	0	0	0	0	0	0.00415
Node1074	160	E	0	0	0	0	0	0	1	0	0	0	0	0	0	0	0	0	0	0	0	0
Node1074	161	R	0	1	0	0	0	0	0	0	0	0	0	0	0	0	0	0	0	0	0	0
Node1074	162	I	0	0	0	0	0	0	0	0	0	0.97255	0.02738	0	2e-05	0	0	0	0	0	0	5e-05
Node1074	163	L	0.01011	0	0	0	7e-05	1e-05	0	0	0	0.05923	0.64493	0	0.2635	0.00031	0	1e-05	0.0001	0	0	0.02173
Node1074	164	T	1e-05	0	0	0	0	0	0	0	0	0	0	0	0	0	0	1e-05	0.99998	0	0	0
Node1074	165	P	0	0	0	0	0	0	0	0	0	0	0	0	0	0	1	0	0	0	0	0
Node1074	166	R	0	1	0	0	0	0	0	0	0	0	0	0	0	0	0	0	0	0	0	0
Node1074	167	M	0.00014	0	0	0	0.00476	0	0	0	0	0.00095	0.00809	0	0.98447	1e-05	0	2e-05	0.00026	0	0	0.0013
Node1074	168	A	0.99913	0	0	0	1e-05	0	0	0.00063	0	0	0	0	0	0	0	0.00022	0	0	0	1e-05
Node1074	169	L	0	0	0	0	0	0	0	0	0	0	1	0	0	0	0	0	0	0	0	0
Node1074	170	T	1e-05	0	0	0	0	0	0	0	0	0	0	0	0	0	0	0.00031	0.99967	0	0	1e-05
Node1074	171	A	0.55487	0	0	0	0.00052	0	0	0	0	0.00743	0.00024	0	0.00044	0	0	2e-05	0.17463	0	0	0.26183
Node1074	172	A	0.99999	0	0	0	0	0	0	0	0	0	0	0	0	0	0	1e-05	0	0	0	0
Node1074	173	E	0	0	0	0	0	0	1	0	0	0	0	0	0	0	0	0	0	0	0	0
Node1074	174	Y	0	0	0	0	0	0	0	0	0.00053	0	0	0	0	0.00325	0	0	0	0	0.99622	0
Node1074	175	L	0	0	0	0	0	0	0	0	0	0	0.99957	0	1e-05	0.00041	0	0	0	0	0	0
Node1074	176	A	1	0	0	0	0	0	0	0	0	0	0	0	0	0	0	0	0	0	0	0
Node1074	177	F	0	0	0	0	0	0	0	0	0	0	0	0	0	0.99546	0	0	0	1e-05	0.00453	0
Node1074	178	H	0	1e-05	0.00071	0.00021	0	8e-05	0	0	0.99896	0	0	0	0	0	0	1e-05	0	0	1e-05	0
Node1074	179	V	3e-05	0	0	0	0	0	0	0	0	0.00458	0	0	0	0	0	0	1e-05	0	0	0.99539
Node1074	180	L	0	0	0	0	0	0	0	0	0	0	1	0	0	0	0	0	0	0	0	0
Node1074	181	V	0	0	0	0	0	0	0	0	0	5e-05	0	0	0	0	0	0	0	0	0	0.99995
Node1074	182	I	0	0	0	0	0	0	0	0	0	0.99853	1e-05	0	0	0	0	0	0	0	0	0.00146
Node1074	183	L	0	0	0	0	0	0	0	0	0	5e-05	0.99958	0	0.00036	0	0	0	0	0	0	1e-05
Node1074	184	T	0	0	0	0	0	0	0	0	0	0	0	0	0	0	0	1e-05	0.99999	0	0	0
Node1074	185	D	0	0	0	1	0	0	0	0	0	0	0	0	0	0	0	0	0	0	0	0
Node1074	186	M	0	0	0	0	0	0	0	0	0	0	0	0	1	0	0	0	0	0	0	0
Node1074	187	T	1e-05	0	0	0	0	0	0	0	0	0.00222	0.00031	0	6e-05	0	0	3e-05	0.99715	0	0	0.00021
Node1074	188	N	0	0	0.99996	0	0	0	0	0	4e-05	0	0	0	0	0	0	0	0	0	0	0
Node1074	189	Y	0	0	0	0	0	0	0	0	0	0	0	0	0	0	0	0	0	0	1	0
Node1074	190	C	0	0	0	0	1	0	0	0	0	0	0	0	0	0	0	0	0	0	0	0
Node1074	191	E	0	0	0	3e-05	0	0	0.99996	0	0	0	0	0	0	0	0	0	0	0	0	0
Node1074	192	A	0.9999	0	0	0	0	0	0	0	0	0	0	0	0	0	0	0.0001	0	0	0	0
Node1074	193	L	0	0	0	0	0	0	0	0	0	0	0.99999	0	1e-05	0	0	0	0	0	0	0
Node1074	194	R	0	1	0	0	0	0	0	0	0	0	0	0	0	0	0	0	0	0	0	0
Node1074	195	E	0	0	0	0	0	0	0.99999	0	0	0	0	0	0	0	0	0	0	0	0	0
Node1074	196	I	0	0	0	0	0	0	0	0	0	0.99707	4e-05	0	1e-05	0	0	0	0	0	0	0.00288
Node1074	197	S	0.00027	0	0	0	0	0	0	0.00016	0	0	0	0	0	0	0	0.99956	0	0	0	0
Node1074	198	A	0.95728	0	1e-05	0	3e-05	0	0	2e-05	0	0	0	0	1e-05	0	0	0.01244	0.03012	0	0	8e-05
Node1074	199	A	1	0	0	0	0	0	0	0	0	0	0	0	0	0	0	0	0	0	0	0
Node1074	200	R	0	1	0	0	0	0	0	0	0	0	0	0	0	0	0	0	0	0	0	0
Node1074	201	E	0	0	0	0	0	0	1	0	0	0	0	0	0	0	0	0	0	0	0	0
Node1074	202	E	0	0	0	0	0	0	1	0	0	0	0	0	0	0	0	0	0	0	0	0
Node1074	203	V	0	0	0	0	0	0	0	0	0	0.00134	0	0	0	0	0	0	0	0	0	0.99866
Node1074	204	P	0	0	0	0	0	0	0	0	0	0	0	0	0	0	1	0	0	0	0	0
Node1074	205	G	0	0	0	0	0	0	0	1	0	0	0	0	0	0	0	0	0	0	0	0
Node1074	206	R	0	1	0	0	0	0	0	0	0	0	0	0	0	0	0	0	0	0	0	0
Node1074	207	R	0	1	0	0	0	0	0	0	0	0	0	0	0	0	0	0	0	0	0	0
Node1074	208	G	0	0	0	0	0	0	0	1	0	0	0	0	0	0	0	0	0	0	0	0
Node1074	209	Y	0	0	0	0	0	0	0	0	0	0	0	0	0	0.00011	0	0	0	0	0.99989	0
Node1074	210	P	0	0	0	0	0	0	0	0	0	0	0	0	0	0	1	0	0	0	0	0
Node1074	211	G	0	0	0	0	0	0	0	1	0	0	0	0	0	0	0	0	0	0	0	0
Node1074	212	Y	0	0	0	0	0	0	0	0	0	0	0	0	0	0	0	0	0	0	1	0
Node1074	213	M	0	0	0	0	0	0	0	0	0	0	0	0	1	0	0	0	0	0	0	0
Node1074	214	Y	0	0	0	0	0	0	0	0	0	0	0	0	0	0	0	0	0	0	1	0
Node1074	215	T	2e-05	0	2e-05	0	0	0	0	0	0	0	0	0	0	0	0	0.00205	0.99791	0	0	0
Node1074	216	D	0	0	0	0.99999	0	0	1e-05	0	0	0	0	0	0	0	0	0	0	0	0	0
Node1074	217	L	0	0	0	0	0	0	0	0	0	0	0.99999	0	0	0	0	0	0	0	0	0
Node1074	218	A	0.99999	0	0	0	0	0	0	0	0	0	0	0	0	0	0	1e-05	0	0	0	0
Node1074	219	T	0.00149	2e-05	0.00035	8e-05	1e-05	0.00011	0.00014	2e-05	1e-05	0	0	4e-05	1e-05	0	3e-05	0.14792	0.84973	0	0	3e-05
Node1074	220	I	0	0	0	0	0	0	0	0	0	0.99992	4e-05	0	1e-05	0	0	0	0	0	0	3e-05
Node1074	221	Y	0	0	0	0	0	0	0	0	0	0	0	0	0	0	0	0	0	0	1	0
Node1074	222	E	0	0	0	0	0	0	1	0	0	0	0	0	0	0	0	0	0	0	0	0
Node1074	223	R	0	1	0	0	0	0	0	0	0	0	0	0	0	0	0	0	0	0	0	0
Node1074	224	A	0.99975	0	0	0	0	0	0	1e-05	0	0	0	0	0	0	0	0.00023	1e-05	0	0	0
Node1074	225	G	0	0	0	0	0	0	0	1	0	0	0	0	0	0	0	0	0	0	0	0
Node1074	226	R	0	0.99949	0	0	0.00026	1e-05	0	0	5e-05	0	0	0.00015	0	0	0	1e-05	0	0	0	1e-05
Node1074	227	I	0	0	0	0	0	0	0	0	0	0.99423	0.00021	0	1e-05	0	0	0	0	0	0	0.00555
Node1074	228	K	3e-05	0.00624	0.00018	2e-05	0	0.00509	0.00082	1e-05	0.0001	0	0	0.98739	0	0	1e-05	5e-05	7e-05	0	0	0
Node1074	229	K	9e-05	0.00316	0.00021	1e-05	0	0.0005	0.00017	1e-05	1e-05	0	0	0.99391	1e-05	0	1e-05	0.00026	0.00164	0	0	1e-05
Node1074	230	G	0	0	0	0	0	0	0	1	0	0	0	0	0	0	0	0	0	0	0	0
Node1074	231	S	0	0	0	0	0	0	0	0	0	0	0	0	0	0	0	1	0	0	0	0
Node1074	232	I	0	0	0	0	0	0	0	0	0	0.99543	0.00076	0	2e-05	0	0	0	0	0	0	0.00379
Node1074	233	T	0	0	0	0	0	0	0	0	0	0	0	0	0	0	0	1e-05	0.99999	0	0	0
Node1074	234	Q	0	0	0	0	0	1	0	0	0	0	0	0	0	0	0	0	0	0	0	0
Node1074	235	I	0	0	0	0	0	0	0	0	0	0.9953	0.00247	0	0.00173	0	0	0	0	0	0	0.0005
Node1074	236	P	0	0	0	0	0	0	0	0	0	0	0	0	0	0	1	0	0	0	0	0
Node1074	237	I	0	0	0	0	0	0	0	0	0	0.99999	0	0	0	0	0	0	0	0	0	1e-05
Node1074	238	L	0	0	0	0	0	0	0	0	0	7e-05	0.99991	0	0	0	0	0	0	0	0	2e-05
Node1074	239	T	0	0	0	0	0	0	0	0	0	0	0	0	0	0	0	5e-05	0.99995	0	0	0
Node1074	240	M	0	0	0	0	0	0	0	0	0	0	0	0	1	0	0	0	0	0	0	0
Node1074	241	P	0	0	0	0	0	0	0	0	0	0	0	0	0	0	1	0	0	0	0	0
Node1074	242	D	0	0	3e-05	0.99995	0	0	1e-05	0	0	0	0	0	0	0	0	0	0	0	0	0
Node1074	243	D	0	0	0	0.99999	0	0	0	0	0	0	0	0	0	0	0	0	0	0	0	0
Node1074	244	D	0	0	0	1	0	0	0	0	0	0	0	0	0	0	0	0	0	0	0	0
Node1074	245	I	0	0	0	0	0	0	0	0	0	0.99867	0.00057	0	0.00034	0	0	0	0	0	0	0.00041
Node1074	246	T	0	0	0	0	0	0	0	0	0	0	0	0	0	0	0	0	1	0	0	0
Node1074	247	H	0	0	0	0	0	0	0	0	1	0	0	0	0	0	0	0	0	0	0	0
Node1074	248	P	0	0	0	0	0	0	0	0	0	0	0	0	0	0	1	0	0	0	0	0
Node1074	249	I	0	0	0	0	0	0	0	0	0	0.53032	1e-05	0	0	0	0	0	1e-05	0	0	0.46966
Node1074	250	P	0	0	0	0	0	0	0	0	0	0	0	0	0	0	1	0	0	0	0	0
Node1074	251	D	0	0	0	1	0	0	0	0	0	0	0	0	0	0	0	0	0	0	0	0
Node1074	252	L	0	0	0	0	0	0	0	0	0	0	1	0	0	0	0	0	0	0	0	0
Node1074	253	T	0	0	0	0	0	0	0	0	0	0	0	0	0	0	0	6e-05	0.99993	0	0	0
Node1074	254	G	0	0	0	0	0	0	0	1	0	0	0	0	0	0	0	0	0	0	0	0
Node1074	255	Y	0	0	0	0	0	0	0	0	0	0	0	0	0	0	0	0	0	0	1	0
Node1074	256	I	0	0	0	0	0	0	0	0	0	1	0	0	0	0	0	0	0	0	0	0
Node1074	257	T	0	0	0	0	0	0	0	0	0	0	0	0	0	0	0	0	1	0	0	0
Node1074	258	E	0	0	0	0	0	0	1	0	0	0	0	0	0	0	0	0	0	0	0	0
Node1074	259	G	0	0	0	0	0	0	0	1	0	0	0	0	0	0	0	0	0	0	0	0
Node1074	260	Q	0	0	0	0	0	1	0	0	0	0	0	0	0	0	0	0	0	0	0	0
Node1074	261	I	0	0	0	0	0	0	0	0	0	0.99959	4e-05	0	1e-05	0	0	0	0	0	0	0.00036
Node1074	262	V	0	0	0	0	0	0	0	0	0	3e-05	0	0	0	0	0	0	0	0	0	0.99996
Node1074	263	L	0	0	0	0	0	0	0	0	0	0	0.99992	0	7e-05	0	0	0	0	0	0	0
Node1074	264	S	2e-05	0	6e-05	3e-05	0	0	0	6e-05	0	0	0	0	0	0	0	0.99982	1e-05	0	0	0
Node1074	265	R	0	0.99999	0	0	0	0	0	0	0	0	0	0	0	0	0	0	0	0	0	0
Node1074	266	D	0.00013	0	0.00127	0.62087	0	0.00023	0.37688	7e-05	2e-05	0	0	5e-05	0	0	0	0.00039	8e-05	0	0	0
Node1074	267	L	0	0	0	0	0	0	0	0	0	7e-05	0.99991	0	1e-05	0	0	0	0	0	0	0
Node1074	268	H	4e-05	1e-05	0.00015	0	1e-05	3e-05	0	0	0.99201	0	1e-05	0	1e-05	0.00214	0	0.00012	5e-05	0	0.0054	0
Node1074	269	R	1e-05	0.99952	3e-05	0	0	7e-05	0	3e-05	7e-05	0	0	0.00022	0	0	0	3e-05	1e-05	0	0	0
Node1074	270	K	0	0.20902	2e-05	0	0	0.00079	5e-05	0	2e-05	0	0	0.79008	0	0	0	1e-05	1e-05	0	0	0
Node1074	271	G	7e-05	0	0.00017	3e-05	0	1e-05	0	0.99965	0	0	0	0	0	0	0	7e-05	0	0	0	0
Node1074	272	I	0.0005	0	0	0	0	0	0	0	0	0.86134	0.00023	0	0.00022	0	0	0	5e-05	0	0	0.13765
Node1074	273	Y	2e-05	0	0.00024	0.00039	0	0	1e-05	0	0.00046	0	1e-05	0	1e-05	0.01187	0	8e-05	1e-05	1e-05	0.98686	1e-05
Node1074	274	P	0	0	0	0	0	0	0	0	0	0	0	0	0	0	1	0	0	0	0	0
Node1074	275	P	0	0	0	0	0	0	0	0	0	0	0	0	0	0	1	0	0	0	0	0
Node1074	276	I	0	0	0	0	0	0	0	0	0	0.99422	1e-05	0	0	0	0	0	0	0	0	0.00577
Node1074	277	D	0	0	0.00025	0.99973	0	0	2e-05	0	0	0	0	0	0	0	0	0	0	0	0	0
Node1074	278	V	0.01112	0	0	0	1e-05	0	0	0	0	0.00719	6e-05	0	3e-05	0	1e-05	0	0.0001	0	0	0.98147
Node1074	279	L	0	0	0	0	0	0	0	0	0	0	1	0	0	0	0	0	0	0	0	0
Node1074	280	P	0	0	0	0	0	0	0	0	0	0	0	0	0	0	0.99999	1e-05	0	0	0	0
Node1074	281	S	0	0	0	0	0.00017	0	0	0	0	0	0	0	0	0	0	0.99983	0	0	0	0
Node1074	282	L	0	0	0	0	0	0	0	0	0	0	1	0	0	0	0	0	0	0	0	0
Node1074	283	S	0	0	0	0	0	0	0	0	0	0	0	0	0	0	0	1	0	0	0	0
Node1074	284	R	0	1	0	0	0	0	0	0	0	0	0	0	0	0	0	0	0	0	0	0
Node1074	285	L	0	0	0	0	0	0	0	0	0	0	1	0	0	0	0	0	0	0	0	0
Node1074	286	T	0	0	0	0	0	0	0	0	0	0	0	0	0	0	0	0	1	0	0	0
Node1074	287	R	2e-05	0.99927	0	0	0	0.00012	0	0	5e-05	1e-05	4e-05	0.00038	2e-05	0	0	2e-05	2e-05	0	1e-05	1e-05
Node1074	288	E	0.00112	2e-05	5e-05	0.01501	0	0.00377	0.97904	4e-05	1e-05	0	0	0.00039	0	0	0.0002	0.00024	0.00011	0	0	1e-05
Node1074	289	D	0	0	0.0001	0.99891	0	0	0.00096	0	1e-05	0	0	0	0	0	0	1e-05	0	0	0	0
Node1074	290	H	0	0	0	0	0	0	0	0	1	0	0	0	0	0	0	0	0	0	0	0
Node1074	291	R	0	0.92084	0	0	0	7e-05	0	0	1e-05	0	0	0.07907	0	0	0	0	0	0	0	0
Node1074	292	N	0.00166	7e-05	0.85666	0.1043	1e-05	0.00207	0.0036	0.01569	0.00042	0	0	0.00024	0	0	8e-05	0.01405	0.00112	0	0	1e-05
Node1074	293	V	4e-05	0	0	0	0	0	0	0	0	0.00861	0.00073	0	0.00026	2e-05	0	0	3e-05	0	0	0.99031
Node1074	294	A	0.91918	0	0	0	2e-05	0	0	1e-05	0	0	0	0	0	0	0	0.08072	6e-05	0	0	1e-05
Node1074	295	D	0	0	0.00024	0.99965	0	0	0.00011	0	0	0	0	0	0	0	0	0	0	0	0	0
Node1074	296	Q	1e-05	0.00019	2e-05	1e-05	0	0.99903	0.00047	0	0.00011	0	0	0.00014	1e-05	0	0	1e-05	1e-05	0	0	0
Node1074	297	L	0	0	0	0	0	0	0	0	0	1e-05	0.99996	0	3e-05	0	0	0	0	0	0	0
Node1074	298	Y	0	0	0	0	0	0	0	0	2e-05	0	0	0	0	0.00013	0	0	0	0	0.99984	0
Node1074	299	A	0.98648	1e-05	1e-05	0	0.00012	3e-05	2e-05	0.0003	0	0	0	2e-05	1e-05	0	3e-05	0.01221	0.00065	0	0	0.00011
Node1074	300	C	0.03506	5e-05	0.0002	1e-05	0.75232	1e-05	0	0.00042	1e-05	0	1e-05	0	2e-05	1e-05	2e-05	0.20837	0.00332	0	1e-05	0.00014
Node1074	301	Y	0	0	0	0	0	0	0	0	0	0	0	0	0	0	0	0	0	0	1	0
Node1074	302	A	0.99945	0	0	0	0	0	0	0.00012	0	0	0	0	0	0	0	0.00041	2e-05	0	0	0
Node1074	303	R	2e-05	0.9079	0.00424	1e-05	0	0.0022	6e-05	0	0.00385	0	0	0.07837	1e-05	0	0	0.00034	0.00021	0	0.00278	0
Node1074	304	G	0.00019	0	0	0	0	0	0	0.99977	0	0	0	0	0	0	0	3e-05	0	0	0	0
Node1074	305	R	0	0.98369	0	0	0	6e-05	0	0	0	0	0	0.01624	0	0	0	0	0	0	0	0
Node1074	306	D	0	0	1e-05	0.99019	0	0	0.0098	0	0	0	0	0	0	0	0	0	0	0	0	0
Node1074	307	L	0	0	0	0	0	0	0	0	0	0.00032	0.99961	0	5e-05	0	0	0	0	0	0	2e-05
Node1074	308	R	1e-05	0.99955	0	0	0	7e-05	0	0	1e-05	0	0	0.0003	0	0	0	0	1e-05	0	0	3e-05
Node1074	309	R	0	0.79363	0	0	0	4e-05	1e-05	0	0	0	0	0.20631	0	0	0	0	0	0	0	0
Node1074	310	L	0	0	0	0	0	0	0	0	0	0	1	0	0	0	0	0	0	0	0	0
Node1074	311	V	2e-05	0	0	0	0	0	0	0	0	3e-05	0	1e-05	0	0	0	0	5e-05	0	0	0.99989
Node1074	312	A	0.99998	0	0	0	0	0	0	0	0	0	0	0	0	0	0	1e-05	0	0	0	0
Node1074	313	I	0	0	0	0	0	0	0	0	0	0.99982	0	0	0	0	0	0	0	0	0	0.00018
Node1074	314	V	0	0	0	0	0	0	0	0	0	0.01074	0	0	0	0	0	0	0	0	0	0.98926
Node1074	315	L	0	0	0	0	0	0	0	0	0	0	1	0	0	0	0	0	0	0	0	0
Node1074	316	T	1e-05	0	0	0	0	0	0	0	0	0	0	0	0	0	0	0.02695	0.97303	0	0	0
Node1074	317	E	0.00046	1e-05	0.00012	0.06888	0	0.00387	0.92604	3e-05	2e-05	0	0	0.00027	0	0	0.00011	0.00015	5e-05	0	0	0
Node1074	318	L	0.00686	0.08279	0.00402	9e-05	0.00031	0.04045	0.00119	0.00012	0.0021	0.03519	0.44301	0.01058	0.30402	0.00117	0.00021	0.00597	0.0383	5e-05	0.00029	0.02329
Node1074	319	D	0	0	0	0.99904	0	0	0.00096	0	0	0	0	0	0	0	0	0	0	0	0	0
Node1074	320	R	0	0.8962	2e-05	0	0	0.00065	0	0	0.00045	0	1e-05	0.10262	2e-05	0	0	1e-05	1e-05	0	0	0
Node1074	321	K	0.00042	0.13959	0.0058	5e-05	0	0.00837	0.00148	1e-05	0.00035	1e-05	1e-05	0.84115	4e-05	0	1e-05	0.0007	0.00194	0	0	6e-05
Node1074	322	Y	0	0	0	0	0	0	0	0	0	0	0	0	0	1e-05	0	0	0	0	0.99998	0
Node1074	323	L	0	0	0	0	0	0	0	0	0	2e-05	0.99997	0	0	0	0	0	0	0	0	0
Node1074	324	K	6e-05	0.00174	0.00185	0.00013	0	0.00658	0.00439	0	9e-05	0	0	0.98483	0	0	0	0.00019	0.00012	0	0	0
Node1074	325	F	0	0	0	0	0	0	0	0	0	0	0	0	0	1	0	0	0	0	0	0
Node1074	326	A	0.99963	0	0	0	0	0	0	0.00032	0	0	0	0	0	0	0	5e-05	0	0	0	0
Node1074	327	D	0	0	5e-05	0.99904	0	1e-05	0.0009	0	0	0	0	0	0	0	0	0	0	0	0	0
Node1074	328	A	0.88016	0.0007	0.00326	0.00736	3e-05	0.0073	0.04211	0.0003	0.00186	1e-05	7e-05	0.00211	0.00014	1e-05	8e-05	0.03585	0.01804	0	1e-05	0.00059
Node1074	329	F	0	0	0	0	0	0	0	0	0	0	0	0	0	1	0	0	0	0	0	0
Node1074	330	E	0	0	0	0.00012	0	0	0.99988	0	0	0	0	0	0	0	0	0	0	0	0	0
Node1074	331	Q	7e-05	0.00755	0.00016	1e-05	0	0.86132	0.07797	0	0.03093	1e-05	0.00012	0.02107	0.0002	1e-05	0	5e-05	0.00012	2e-05	0.00036	4e-05
Node1074	332	F	0	0	0	0	0	0	0	0	0	0	1e-05	0	0	0.99982	0	0	0	0	0.00017	0
Node1074	333	I	0	0	0	0	0	0	0	0	0	0.93291	4e-05	0	1e-05	0	0	0	0	0	0	0.06704
Node1074	334	N	0	0	0.99683	0.00035	0	1e-05	1e-05	0	1e-05	0	0	1e-05	0	0	0	0.00057	0.00221	0	0	0
Node1074	335	Q	0	0	0	0	0	1	0	0	0	0	0	0	0	0	0	0	0	0	0	0
Node1074	336	G	2e-05	0	0	0	0	0	0	0.99997	0	0	0	0	0	0	0	1e-05	0	0	0	0
Node1074	337	F	0.00049	0.00025	0.00019	8e-05	0.00016	0.00013	0.0001	0.00014	0.00105	0.00134	0.00409	6e-05	0.00086	0.53248	0.0001	0.00049	0.00029	0.00063	0.45609	0.00099
Node1074	338	E	0.01917	4e-05	9e-05	0.0004	0	0.01923	0.95425	0	1e-05	0	0	0.00124	0	0	0	0.0021	0.00337	0	0	9e-05
Node1074	339	N	1e-05	0.00017	0.95986	0.03746	0	0.00014	0.00096	3e-05	0.00048	0	0	0.00019	0	0	0	0.00065	5e-05	0	0	0
Node1074	340	R	0	0.99978	0	0	0	2e-05	0	0	0	0	0	0.00019	0	0	0	0	0	0	0	0
Node1074	341	S	0.00253	0	5e-05	0	1e-05	0	0	2e-05	0	0	0	0	0	0	0	0.99261	0.00476	0	0	1e-05
Node1074	342	I	0	0	0	0	0	0	0	0	0	0.99994	3e-05	0	0	0	0	0	0	0	0	3e-05
Node1074	343	D	0.00297	8e-05	0.01721	0.87887	0	0.00857	0.08299	0.00076	0.00019	0	0	0.00025	1e-05	0	0.00012	0.00533	0.00261	0	0	2e-05
Node1074	344	I	3e-05	1e-05	0	0	0.0001	0	0	0	0	0.95523	0.01934	0	0.00099	4e-05	0	0	0.0001	0	0	0.02416
Node1074	345	G	0.03158	0	1e-05	0	0.00014	0	0	0.96556	0	0	0	0	0	0	0	0.00264	4e-05	0	0	1e-05
Node1074	346	W	0	0	0	0	0	0	0	0	0	0	0	0	0	0	0	0	0	1	0	0
Node1074	347	E	0.00034	2e-05	0.00029	0.09436	0	0.00757	0.89696	3e-05	2e-05	0	0	0.00024	0	0	1e-05	0.00013	4e-05	0	0	0
Node1074	348	L	3e-05	0	0	0	7e-05	0	0	0	0	0.00012	0.9995	0	0.00016	2e-05	0	0	0	0	0	9e-05
Node1074	349	L	0	0	0	0	0	0	0	0	0	0.00074	0.98306	0	0.00092	0.01513	0	0	0	0	2e-05	0.00012
Node1074	350	S	0.01918	0.00019	0.00138	0.00014	4e-05	0.00041	0.00015	0.00029	4e-05	0	5e-05	0.00024	2e-05	0	2e-05	0.95317	0.02467	0	0	1e-05
Node1080	1	Y	0	0	0	0	0	0	0	0	2e-05	0	0	0	0	0.00015	0	0	0	0	0.99984	0
Node1080	2	I	1e-05	0	0	0	0	0	0	0	0	0.73506	0.00035	0	0.00011	0	0	0	2e-05	0	0	0.26445
Node1080	3	S	0.00017	0	2e-05	0	0	0	0	0	0	0	0	0	0	0	0	0.99953	0.00026	0	0	0
Node1080	4	G	0	0	0	0	0	0	0	1	0	0	0	0	0	0	0	0	0	0	0	0
Node1080	5	P	0	0	0	0	0	0	0	0	0	0	0	0	0	0	0.99999	0	0	0	0	0
Node1080	6	L	0	0	0	0	0	0	0	0	0	0	0.99999	0	0	0	0	0	0	0	0	0
Node1080	7	L	0	0	0	0	0	0	0	0	0	6e-05	0.99986	0	8e-05	0	0	0	0	0	0	1e-05
Node1080	8	F	0	0	0	0	0	0	0	0	0	0	0	0	0	1	0	0	0	0	0	0
Node1080	9	V	0.00187	0	0	0	0.0002	0	0	0	0	0.07054	0.06249	0	0.00102	2e-05	0	0	0.00033	0	0	0.86351
Node1080	10	E	0.00055	0.00015	0.00803	0.05653	0	0.00877	0.9224	0.00023	0.00015	0	0	0.00184	1e-05	0	3e-05	0.00084	0.00046	0	0	1e-05
Node1080	11	A	0.96115	2e-05	4e-05	7e-05	0.00023	0.00024	0.00055	0.0025	1e-05	0	1e-05	5e-05	5e-05	0	0.00055	0.0294	0.00321	0	0	0.00194
Node1080	12	Y	0	0	0	0	0	0	0	0	1e-05	0	0	0	0	5e-05	0	0	0	0	0.99994	0
Node1080	13	G	1e-05	0	0	0	0	0	0	0.99999	0	0	0	0	0	0	0	0	0	0	0	0
Node1080	14	A	0.99993	0	0	0	0	0	0	0	0	0	0	0	0	0	0	5e-05	0	0	0	0
Node1080	15	I	0	0	0	0	0	0	0	0	0	0.99979	3e-05	0	2e-05	0	0	0	0	0	0	0.00016
Node1080	16	R	0	0.9997	0	0	0	2e-05	0	0	0	0	0	0.00028	0	0	0	0	0	0	0	0
Node1080	17	G	1e-05	0	0	0	0	0	0	0.99998	0	0	0	0	0	0	0	1e-05	0	0	0	0
Node1080	18	G	1e-05	0	0	0	0	0	0	0.99999	0	0	0	0	0	0	0	0	0	0	0	0
Node1080	19	Q	0	0	0	0	0	0.99998	0	0	0	0	0	1e-05	0	0	0	0	0	0	0	0
Node1080	20	V	1e-05	0	0	0	0	0	0	0	0	0.00158	0	0	0	0	0	0	1e-05	0	0	0.9984
Node1080	21	I	0	0	0	0	0	0	0	0	0	0.99979	0.00013	0	1e-05	0	0	0	0	0	0	8e-05
Node1080	22	E	0.00026	1e-05	3e-05	0.0024	0	0.00053	0.9948	1e-05	0	0	0	5e-05	0	0	1e-05	0.00181	9e-05	0	0	0
Node1080	23	V	1e-05	0	0	0	0	0	0	0	0	0.00181	1e-05	0	0	0	0	0	1e-05	0	0	0.99817
Node1080	24	S	0.00137	1e-05	0.00026	2e-05	2e-05	3e-05	1e-05	3e-05	0	0	0	1e-05	0	0	2e-05	0.95882	0.0394	0	0	0
Node1080	25	D	7e-05	1e-05	0.00095	0.80236	0	0.00033	0.19594	8e-05	2e-05	0	0	4e-05	0	0	1e-05	0.00015	3e-05	0	0	0
Node1080	26	Q	3e-05	0.0002	0.00066	0.00098	0	0.89503	0.10082	1e-05	0.00048	0	0	0.00171	0	0	0	6e-05	1e-05	0	0	0
Node1080	27	Y	3e-05	6e-05	0.00352	5e-05	4e-05	6e-05	1e-05	1e-05	0.01112	3e-05	6e-05	2e-05	8e-05	0.00676	0	0.00023	8e-05	6e-05	0.97775	2e-05
Node1080	28	A	0.97055	0	0	0	9e-05	0	0	1e-05	0	0	0	0	2e-05	0	0	0.00167	0.02626	0	0	0.0014
Node1080	29	V	1e-05	0	0	0	0	0	0	0	0	0.00179	2e-05	0	1e-05	0	0	0	1e-05	0	0	0.99816
Node1080	30	I	3e-05	0	0	0	1e-05	0	0	0	0	0.92095	0.05392	0	0.00075	1e-05	0	0	2e-05	0	0	0.02431
Node1080	31	Q	0	0	0	0	0	1	0	0	0	0	0	0	0	0	0	0	0	0	0	0
Node1080	32	V	1e-05	0	0	0	0	0	0	0	0	0.00011	0	0	0	0	0	0	0	0	0	0.99987
Node1080	33	F	0	0	0	0	0	0	0	0	0	0	1e-05	0	0	0.99998	0	0	0	0	1e-05	0
Node1080	34	E	0	0	0	3e-05	0	1e-05	0.99996	0	0	0	0	0	0	0	0	0	0	0	0	0
Node1080	35	E	0.00082	1e-05	0.0006	0.05113	0	0.00352	0.9422	0.00075	2e-05	0	0	0.00048	0	0	3e-05	0.00039	7e-05	0	0	0
Node1080	36	T	0	0	0	0	0	0	0	0	0	0	0	0	0	0	0	4e-05	0.99995	0	0	0
Node1080	37	S	0.02011	0.09509	0.00701	0.00044	0.00048	0.00849	0.00095	0.00124	0.00101	0.00018	0.00023	0.01127	0.00074	2e-05	0.00083	0.4779	0.37309	1e-05	7e-05	0.00084
Node1080	38	G	0.00423	4e-05	0.00588	0.00199	2e-05	4e-05	0.00011	0.98413	5e-05	0	0	6e-05	0	0	0	0.00344	1e-05	0	0	0
Node1080	39	L	0	0	0	0	0	0	0	0	0	0.00145	0.99743	0	0.00096	6e-05	0	0	0	0	0	0.0001
Node1080	40	D	0	0	3e-05	0.99994	0	0	3e-05	0	0	0	0	0	0	0	0	0	0	0	0	0
Node1080	41	A	0.99932	0	0	0	1e-05	0	1e-05	7e-05	0	0	0	0	0	0	1e-05	0.00043	6e-05	0	0	9e-05
Node1080	42	T	2e-05	1e-05	0.02286	0.00011	0	6e-05	1e-05	1e-05	6e-05	0	0	0.00028	0	0	0	0.00331	0.97326	0	0	0
Node1080	43	T	0.01662	1e-05	0.00014	1e-05	5e-05	6e-05	2e-05	1e-05	1e-05	2e-05	1e-05	2e-05	0.00013	0	1e-05	0.01407	0.96829	0	0	0.00055
Node1080	44	S	0.01255	0.0205	0.01359	0.00072	6e-05	0.00723	0.00224	0.00146	0.0003	2e-05	3e-05	0.4031	0.00011	0	0.00062	0.49838	0.03897	0	2e-05	0.0001
Node1080	45	V	7e-05	0	0	0	0	0	0	0	0	0.00132	0	0	0	0	0	0	1e-05	0	0	0.99858
Node1080	46	S	0.00018	5e-05	6e-05	0	1e-05	1e-05	0	0	0	0	0	2e-05	0	0	0	0.99887	0.00079	0	0	0
Node1080	47	L	0	0	0	0	0	0	0	0	0	0	0.99995	0	1e-05	4e-05	0	0	0	0	0	0
Node1080	48	V	0	0	0	0	0	0	0	0	0	0.00029	0	0	0	0	0	0	1e-05	0	0	0.99969
Node1080	49	E	2e-05	0	0	0.00144	0	0.00167	0.99673	1e-05	0	0	0	0.00013	0	0	0	0	0	0	0	0
Node1080	50	D	1e-05	0	0.00134	0.99116	0	4e-05	0.00734	1e-05	1e-05	0	0	1e-05	0	0	0	6e-05	0	0	0	0
Node1080	51	V	0.00077	0	0	0	1e-05	0	0	0	0	0.00896	0.00012	0	9e-05	0	0	0	0.0013	0	0	0.98874
Node1080	52	A	0.99976	0	0	0	2e-05	0	0	1e-05	0	0	0	0	0	0	0	0.00016	1e-05	0	0	4e-05
Node1080	53	R	0	0.99295	1e-05	0	0	0.00049	0	0	6e-05	0	0	0.00646	1e-05	0	0	1e-05	1e-05	0	0	0
Node1080	54	L	0	0	0	0	0	0	0	0	0	0.00012	0.99982	0	6e-05	0	0	0	0	0	0	1e-05
Node1080	55	G	4e-05	0	0	0	0	0	0	0.99993	0	0	0	0	0	0	0	2e-05	0	0	0	0
Node1080	56	V	0	0	0	0	0	0	0	0	0	4e-05	0	0	0	0	0	0	0	0	0	0.99996
Node1080	57	S	1e-05	0	0	0	0	0	0	0	0	0	0	0	0	0	0	0.99998	1e-05	0	0	0
Node1080	58	K	0	0.00265	3e-05	0	0	0.00019	5e-05	0	0	0	0	0.99705	0	0	0	1e-05	1e-05	0	0	0
Node1080	59	E	0.00031	1e-05	4e-05	0.02399	0	0.00319	0.97198	1e-05	1e-05	0	0	0.00033	0	0	1e-05	7e-05	3e-05	0	0	0
Node1080	60	M	0	0	0	0	0	0	0	0	0	7e-05	0.00045	0	0.99946	0	0	0	0	0	0	1e-05
Node1080	61	I	5e-05	0	0	0	1e-05	1e-05	0	0	0	0.4901	0.21331	0	0.00731	0.00021	0	0	9e-05	0	0	0.2889
Node1080	62	G	0	0	0	0	0	0	0	1	0	0	0	0	0	0	0	0	0	0	0	0
Node1080	63	R	0	1	0	0	0	0	0	0	0	0	0	0	0	0	0	0	0	0	0	0
Node1080	64	R	0.00921	0.98638	1e-05	0	2e-05	0.00058	2e-05	4e-05	5e-05	0.00021	0.00011	0.00154	0.00018	0	1e-05	0.00036	0.00042	0	0	0.00084
Node1080	65	F	0	0	0	0	0	0	0	0	0	0	7e-05	0	0	0.99961	0	0	0	0	0.00031	0
Node1080	66	N	0	0	0.93169	0.06794	0	0	1e-05	1e-05	8e-05	0	0	1e-05	0	0	0	0.00025	1e-05	0	0	0
Node1080	67	G	0	0	0	0	0	0	0	1	0	0	0	0	0	0	0	0	0	0	0	0
Node1080	68	I	0	0	0	0	0	0	0	0	0	0.89895	0.09274	0	0.00346	2e-05	0	0	1e-05	0	0	0.00483
Node1080	69	G	6e-05	0	0	0	0	0	0	0.99992	0	0	0	0	0	0	0	2e-05	0	0	0	0
Node1080	70	R	2e-05	0.84313	7e-05	0	0	0.00183	7e-05	1e-05	0.00011	0	0	0.15462	1e-05	0	1e-05	6e-05	5e-05	0	0	0
Node1080	71	L	1e-05	0	0	0	0	1e-05	0	0	0	0.00345	0.99181	0	0.00357	0.0005	0	0	1e-05	0	0	0.00063
Node1080	72	P	0.01165	5e-05	0.00016	0.00228	0	0.0003	0.00034	7e-05	7e-05	0	0	9e-05	0	0	0.92125	0.06213	0.00157	0	0	2e-05
Node1080	73	I	0	0	0	0	0	0	0	0	0	0.99889	1e-05	0	0	0	0	0	0	0	0	0.00109
Node1080	74	N	0.00027	2e-05	0.99264	0.0002	4e-05	0.00013	2e-05	3e-05	0.00051	6e-05	0	0.0001	4e-05	0	0	0.00158	0.00345	0	2e-05	0.00089
Node1080	75	G	0.00033	0	4e-05	2e-05	0	0	0	0.99946	0	0	0	0	0	0	0	0.00013	0	0	0	0
Node1080	76	Q	0.10355	0.0092	0.00518	0.00068	0.00076	0.31181	0.00667	0.00096	0.00818	0.00045	0.18804	0.00926	0.12074	0.00019	0.04034	0.14243	0.04734	3e-05	0.0001	0.00407
Node1080	77	P	5e-05	0	0	0	0	0	0	0	0	0	0	0	0	0	0.99991	4e-05	0	0	0	0
Node1080	78	I	0	0	0	0	0	0	0	0	0	0.71501	0.11444	0	0.16901	3e-05	0	0	2e-05	0	0	0.0015
Node1080	79	E	8e-05	0	2e-05	0.00132	0	0.00062	0.99782	0	0	0	0	4e-05	0	0	0	5e-05	2e-05	0	0	0
Node1080	80	E	1e-05	0	0	0.00716	0	0.00043	0.99231	0	0	0	0	7e-05	0	0	0	0	0	0	0	0
Node1080	81	F	0	0	0	0	0	0	0	0	0	0	0	0	0	1	0	0	0	0	0	0
Node1080	82	I	0	0	0	0	0	0	0	0	0	0.99998	1e-05	0	0	0	0	0	0	0	0	1e-05
Node1080	83	Q	0	0	0	0	0	0.99996	2e-05	0	1e-05	0	0	0	0	0	0	0	0	0	0	0
Node1080	84	T	0	0	0	0	0	0	0	0	0	0	0	0	0	0	0	0	1	0	0	0
Node1080	85	G	0	0	0	0	0	0	0	1	0	0	0	0	0	0	0	0	0	0	0	0
Node1080	86	I	0	0	0	0	0	0	0	0	0	0.91459	0.00026	0	9e-05	0	0	0	1e-05	0	0	0.08505
Node1080	87	S	0	0	0	0	0	0	0	0	0	0	0	0	0	0	0	1	0	0	0	0
Node1080	88	T	0.4243	0	1e-05	0	3e-05	1e-05	0	0	0	1e-05	0	0	4e-05	0	0	0.00862	0.56628	0	0	0.00071
Node1080	89	I	0	0	0	0	0	0	0	0	0	0.99953	3e-05	0	1e-05	0	0	0	0	0	0	0.00043
Node1080	90	D	0	0	0	1	0	0	0	0	0	0	0	0	0	0	0	0	0	0	0	0
Node1080	91	V	0.01404	0	0	0	0.00142	1e-05	0	0.00012	0	0.01513	0.00307	0	0.04692	0.00011	0	0.00013	0.00195	0	0	0.9171
Node1080	92	Q	0.00048	0.00189	0.17143	2e-05	1e-05	0.5457	0.00027	2e-05	0.00289	0.00017	0.00165	0.00786	0.26106	1e-05	0	0.0014	0.00504	0	2e-05	6e-05
Node1080	93	T	0.00251	6e-05	0.27859	0	0.00079	0.00071	1e-05	4e-05	0.00025	0.00045	0.00026	0.00019	0.14044	3e-05	0	0.01704	0.55803	0	4e-05	0.00055
Node1080	94	T	2e-05	0	0	0	0	0	0	0	0	0	0	0	0	0	0	0.00654	0.99343	0	0	0
Node1080	95	L	0	0	0	0	0	0	0	0	0	6e-05	0.99988	0	6e-05	0	0	0	0	0	0	1e-05
Node1080	96	V	2e-05	0	0	0	0	0	0	0	0	0.05121	8e-05	0	3e-05	0	0	0	2e-05	0	0	0.94863
Node1080	97	R	0	0.99994	0	0	0	0	0	0	0	0	0	5e-05	0	0	0	0	0	0	0	0
Node1080	98	G	0	0	0	0	0	0	0	1	0	0	0	0	0	0	0	0	0	0	0	0
Node1080	99	Q	0	0	0	0	0	1	0	0	0	0	0	0	0	0	0	0	0	0	0	0
Node1080	100	K	0	0	0	0	0	0	0	0	0	0	0	1	0	0	0	0	0	0	0	0
Node1080	101	L	0	0	0	0	0	0	0	0	0	1e-05	0.99995	0	4e-05	0	0	0	0	0	0	0
Node1080	102	P	0	0	0	0	0	0	0	0	0	0	0	0	0	0	1	0	0	0	0	0
Node1080	103	I	0	0	0	0	0	0	0	0	0	0.99996	0	0	0	0	0	0	0	0	0	4e-05
Node1080	104	F	0	0	0	0	0	0	0	0	0	0	0	0	0	1	0	0	0	0	0	0
Node1080	105	S	0	0	0	0	0	0	0	0	0	0	0	0	0	0	0	1	0	0	0	0
Node1080	106	G	0	0	0	0	0	0	0	1	0	0	0	0	0	0	0	0	0	0	0	0
Node1080	107	S	0.00035	0	0	0	0	0	0	0	0	0	0	0	0	0	0	0.9995	0.00014	0	0	0
Node1080	108	G	0	0	0	0	0	0	0	0.99999	0	0	0	0	0	0	0	0	0	0	0	0
Node1080	109	L	0	0	0	0	0	0	0	0	0	0	1	0	0	0	0	0	0	0	0	0
Node1080	110	P	0	0	0	0	0	0	0	0	0	0	0	0	0	0	1	0	0	0	0	0
Node1080	111	H	0.00032	0	0	0	0	0	0	0	0.99965	0	0	0	0	0	0	0	0	0	2e-05	0
Node1080	112	N	0	0	1	0	0	0	0	0	0	0	0	0	0	0	0	0	0	0	0	0
Node1080	113	E	1e-05	0	1e-05	0.00318	0	0.00104	0.99535	0	0	0	0	0.0004	0	0	0	0	0	0	0	0
Node1080	114	L	0	0	0	0	0	0	0	0	0	0.04065	0.95437	0	0.00282	7e-05	0	0	0	0	0	0.00209
Node1080	115	A	1	0	0	0	0	0	0	0	0	0	0	0	0	0	0	0	0	0	0	0
Node1080	116	A	0.99999	0	0	0	0	0	0	0	0	0	0	0	0	0	0	1e-05	0	0	0	0
Node1080	117	Q	0	0	0	0	0	1	0	0	0	0	0	0	0	0	0	0	0	0	0	0
Node1080	118	I	0	0	0	0	0	0	0	0	0	0.99995	0	0	0	0	0	0	0	0	0	4e-05
Node1080	119	A	0.99999	0	0	0	0	0	0	0	0	0	0	0	0	0	0	1e-05	0	0	0	0
Node1080	120	D	0.01278	8e-05	0.01285	0.60288	0	0.00172	0.20272	0.0992	0.00022	0	0	0.00041	0	0	0.03445	0.03187	0.00082	0	0	0
Node1080	121	F	0	0	0	0	0	0	0	0	0	0	0	0	0	0.99999	0	0	0	0	0	0
Node1080	122	A	0.99998	0	0	0	0	0	0	0	0	0	0	0	0	0	0	1e-05	0	0	0	0
Node1080	123	V	0	0	0	0	0	0	0	0	0	0.00135	0	0	0	0	0	0	0	0	0	0.99864
Node1080	124	V	0	0	0	0	0	0	0	0	0	0.00135	0	0	0	0	0	0	0	0	0	0.99864
Node1080	125	F	0	0	0	0	0	0	0	0	0	0	0	0	0	1	0	0	0	0	0	0
Node1080	126	A	0.99988	0	0	0	1e-05	0	0	0	0	0	0	0	0	0	0	4e-05	1e-05	0	0	6e-05
Node1080	127	A	0.99997	0	0	0	0	0	0	1e-05	0	0	0	0	0	0	0	2e-05	0	0	0	0
Node1080	128	M	0	0	0	0	0	0	0	0	0	0	0	0	1	0	0	0	0	0	0	0
Node1080	129	G	0	0	0	0	0	0	0	1	0	0	0	0	0	0	0	0	0	0	0	0
Node1080	130	I	0	0	0	0	0	0	0	0	0	0.99291	0.00668	0	6e-05	0	0	0	0	0	0	0.00035
Node1080	131	T	0	0	0	0	0	0	0	0	0	0	0	0	0	0	0	0	1	0	0	0
Node1080	132	Q	0	0.0001	6e-05	0	0	0.99795	9e-05	0	0.00167	0	0	0.0001	0	0	0	1e-05	0	0	0	0
Node1080	133	R	0	1	0	0	0	0	0	0	0	0	0	0	0	0	0	0	0	0	0	0
Node1080	134	E	0	0	0	0	0	0	1	0	0	0	0	0	0	0	0	0	0	0	0	0
Node1080	135	V	0.00106	0	0	0	0	0	0	0	0	0.00078	0.0024	0	3e-05	0	0	0	1e-05	0	0	0.9957
Node1080	136	S	2e-05	0	0	0	0	0	0	0	0	0	0	0	0	0	0	0.99996	2e-05	0	0	0
Node1080	137	Y	0	0	0	0	0	0	0	0	3e-05	0	1e-05	0	0	0.06789	0	0	0	2e-05	0.93205	0
Node1080	138	F	0	0	0	0	0	0	0	0	0	0	0	0	0	0.99999	0	0	0	0	1e-05	0
Node1080	139	I	0.0002	0.00011	1e-05	0	9e-05	0.0002	0	0	6e-05	0.40704	0.30153	7e-05	0.23203	0.0011	0	6e-05	0.02984	3e-05	8e-05	0.02754
Node1080	140	Q	3e-05	0.0009	5e-05	1e-05	0	0.99494	0.00117	0	0.00029	0	1e-05	0.00251	2e-05	0	0	4e-05	3e-05	0	0	0
Node1080	141	E	0	0	0	0.00014	0	7e-05	0.99978	0	0	0	0	1e-05	0	0	0	0	0	0	0	0
Node1080	142	F	0	0	0	0	0	0	0	0	0	0	0	0	0	0.99998	0	0	0	0	1e-05	0
Node1080	143	E	1e-05	0	0	0.00038	0	0.00045	0.99908	0	0	0	0	7e-05	0	0	0	0	0	0	0	0
Node1080	144	R	0	0.9993	0	0	0	6e-05	0	0	1e-05	0	0	0.00062	0	0	0	0	0	0	0	0
Node1080	145	A	0.92505	0	5e-05	0.00013	1e-05	6e-05	0.00051	0.00139	0	0	0	1e-05	0	0	0.0001	0.07175	0.00092	0	0	1e-05
Node1080	146	R	0	0.99993	0	0	0	1e-05	0	0	1e-05	0	0	6e-05	0	0	0	0	0	0	0	0
Node1080	147	S	6e-05	0	0	0	0	0	0	0	0	0	0	0	0	0	0	0.99955	0.00038	0	0	0
Node1080	148	V	0.00014	0	0	0	1e-05	0	0	0	0	0.00533	2e-05	0	2e-05	0	0	0	0.00014	0	0	0.99434
Node1080	149	L	0	0	0	0	0	0	0	0	0	0.0001	0.99894	0	0.00085	9e-05	0	0	0	0	0	1e-05
Node1080	150	F	0	0	0	0	0	0	0	0	0	0	0	0	0	1	0	0	0	0	0	0
Node1080	151	L	0	0	0	0	0	0	0	0	0	0.00012	0.99937	0	0.00045	4e-05	0	0	0	0	0	2e-05
Node1080	152	N	0	0	1	0	0	0	0	0	0	0	0	0	0	0	0	0	0	0	0	0
Node1080	153	K	0	0	0	0	0	0	0	0	0	0	0	1	0	0	0	0	0	0	0	0
Node1080	154	A	0.99999	0	0	0	0	0	0	0	0	0	0	0	0	0	0	0	0	0	0	0
Node1080	155	D	0	0	1e-05	0.99998	0	0	1e-05	0	0	0	0	0	0	0	0	0	0	0	0	0
Node1080	156	D	0	0	0.00011	0.99955	0	0	0.00034	0	0	0	0	0	0	0	0	0	0	0	0	0
Node1080	157	P	5e-05	0	0	0	0	0	0	0	0	0	0	0	0	0	0.9999	4e-05	0	0	0	0
Node1080	158	T	0.00721	0	0	0	0	0	0	0	0	0	0	0	0	0	0	0.00039	0.99237	0	0	2e-05
Node1080	159	V	3e-05	0	0	0	0	0	0	0	0	0.19317	0.00015	0	6e-05	0	0	0	3e-05	0	0	0.80655
Node1080	160	E	0	0	0	0	0	0	1	0	0	0	0	0	0	0	0	0	0	0	0	0
Node1080	161	R	0	1	0	0	0	0	0	0	0	0	0	0	0	0	0	0	0	0	0	0
Node1080	162	L	0	0	0	0	0	0	0	0	0	0.08861	0.90947	0	0.00133	0.00016	0	0	0	0	0	0.00042
Node1080	163	L	0	0	0	0	0	0	0	0	0	0.00107	0.99582	0	0.00288	8e-05	0	0	0	0	0	0.00015
Node1080	164	T	0	0	0	0	0	0	0	0	0	0	0	0	0	0	0	1e-05	0.99999	0	0	0
Node1080	165	P	0	0	0	0	0	0	0	0	0	0	0	0	0	0	1	0	0	0	0	0
Node1080	166	R	0	0.99999	0	0	0	0	0	0	0	0	0	1e-05	0	0	0	0	0	0	0	0
Node1080	167	M	0	0	0	0	0	0	0	0	0	1e-05	4e-05	0	0.99994	0	0	0	0	0	0	0
Node1080	168	A	0.99946	0	0	0	1e-05	0	0	0.0002	0	0	0	0	0	0	0	0.0003	1e-05	0	0	2e-05
Node1080	169	L	0	0	0	0	0	0	0	0	0	0	0.99999	0	0	0	0	0	0	0	0	0
Node1080	170	T	1e-05	0	0	0	0	0	0	0	0	0	0	0	0	0	0	0.00022	0.99974	0	0	1e-05
Node1080	171	A	0.59257	0	0	0	0.00012	2e-05	1e-05	0	0	0.00164	0.00012	1e-05	0.00044	0	0	0.00074	0.31196	0	0	0.09236
Node1080	172	A	0.99997	0	0	0	0	0	0	1e-05	0	0	0	0	0	0	0	2e-05	0	0	0	0
Node1080	173	E	0	0	0	0	0	0	1	0	0	0	0	0	0	0	0	0	0	0	0	0
Node1080	174	Y	0	0	0	0	0	0	0	0	1e-05	0	0	0	0	5e-05	0	0	0	0	0.99994	0
Node1080	175	L	0	0	0	0	0	0	0	0	0	0	0.99999	0	0	0	0	0	0	0	0	0
Node1080	176	A	1	0	0	0	0	0	0	0	0	0	0	0	0	0	0	0	0	0	0	0
Node1080	177	F	0	0	0	0	0	0	0	0	0	0	1e-05	0	0	0.99935	0	0	0	0	0.00064	0
Node1080	178	H	0	1e-05	7e-05	0	0	5e-05	0	0	0.99985	0	0	0	0	0	0	0	0	0	3e-05	0
Node1080	179	V	7e-05	0	0	0	0	0	0	0	0	0.00195	0	0	0	0	0	0	1e-05	0	0	0.99796
Node1080	180	L	0	0	0	0	0	0	0	0	0	0	1	0	0	0	0	0	0	0	0	0
Node1080	181	V	1e-05	0	0	0	0	0	0	0	0	0.00011	0	0	0	0	0	0	0	0	0	0.99987
Node1080	182	I	0	0	0	0	0	0	0	0	0	0.99881	3e-05	0	1e-05	0	0	0	0	0	0	0.00115
Node1080	183	L	0	0	0	0	0	0	0	0	0	7e-05	0.99982	0	0.0001	0	0	0	0	0	0	1e-05
Node1080	184	T	0	0	0	0	0	0	0	0	0	0	0	0	0	0	0	1e-05	0.99999	0	0	0
Node1080	185	D	0	0	0	1	0	0	0	0	0	0	0	0	0	0	0	0	0	0	0	0
Node1080	186	M	0	0	0	0	0	0	0	0	0	2e-05	0.00277	0	0.99721	0	0	0	0	0	0	0
Node1080	187	T	0	0	0	0	0	0	0	0	0	0	0	0	0	0	0	1e-05	0.99999	0	0	0
Node1080	188	N	0	0	1	0	0	0	0	0	0	0	0	0	0	0	0	0	0	0	0	0
Node1080	189	Y	0	0	0	0	0	0	0	0	0	0	0	0	0	0	0	0	0	0	1	0
Node1080	190	C	0	0	0	0	1	0	0	0	0	0	0	0	0	0	0	0	0	0	0	0
Node1080	191	E	0	0	0	1e-05	0	0	0.99999	0	0	0	0	0	0	0	0	0	0	0	0	0
Node1080	192	A	0.99998	0	0	0	0	0	0	0	0	0	0	0	0	0	0	2e-05	0	0	0	0
Node1080	193	L	0	0	0	0	0	0	0	0	0	0	0.99998	0	2e-05	0	0	0	0	0	0	0
Node1080	194	R	0	1	0	0	0	0	0	0	0	0	0	0	0	0	0	0	0	0	0	0
Node1080	195	E	0	0	0	1e-05	0	0	0.99998	0	0	0	0	0	0	0	0	0	0	0	0	0
Node1080	196	I	0	0	0	0	0	0	0	0	0	0.99938	6e-05	0	1e-05	0	0	0	0	0	0	0.00055
Node1080	197	G	0	0	0	0	0	0	0	1	0	0	0	0	0	0	0	0	0	0	0	0
Node1080	198	G	0.02369	0	1e-05	0	0	0	0	0.9757	0	0	0	0	0	0	0	0.00059	0	0	0	0
Node1080	199	A	1	0	0	0	0	0	0	0	0	0	0	0	0	0	0	0	0	0	0	0
Node1080	200	R	0	1	0	0	0	0	0	0	0	0	0	0	0	0	0	0	0	0	0	0
Node1080	201	E	0	0	0	0	0	0	1	0	0	0	0	0	0	0	0	0	0	0	0	0
Node1080	202	E	0	0	0	0	0	0	1	0	0	0	0	0	0	0	0	0	0	0	0	0
Node1080	203	I	0	0	0	0	0	0	0	0	0	0.99917	0	0	0	0	0	0	0	0	0	0.00082
Node1080	204	P	0	0	0	0	0	0	0	0	0	0	0	0	0	0	1	0	0	0	0	0
Node1080	205	G	0	0	0	0	0	0	0	1	0	0	0	0	0	0	0	0	0	0	0	0
Node1080	206	R	0	1	0	0	0	0	0	0	0	0	0	0	0	0	0	0	0	0	0	0
Node1080	207	R	0	0.99999	0	0	0	0	0	0	0	0	0	1e-05	0	0	0	0	0	0	0	0
Node1080	208	G	0	0	0	0	0	0	0	1	0	0	0	0	0	0	0	0	0	0	0	0
Node1080	209	Y	0	0	0	0	0	0	0	0	0	0	0	0	0	0.0147	0	0	0	1e-05	0.98529	0
Node1080	210	P	0	0	0	0	0	0	0	0	0	0	0	0	0	0	1	0	0	0	0	0
Node1080	211	G	0	0	0	0	0	0	0	1	0	0	0	0	0	0	0	0	0	0	0	0
Node1080	212	Y	0	0	0	0	0	0	0	0	0	0	0	0	0	0	0	0	0	0	1	0
Node1080	213	M	0	0	0	0	0	0	0	0	0	0	0	0	1	0	0	0	0	0	0	0
Node1080	214	Y	0	0	0	0	0	0	0	0	0	0	0	0	0	0	0	0	0	0	1	0
Node1080	215	T	1e-05	0	1e-05	0	0	0	0	0	0	0	0	0	0	0	0	0.00029	0.99969	0	0	0
Node1080	216	D	0	0	1e-05	0.99997	0	0	2e-05	0	0	0	0	0	0	0	0	0	0	0	0	0
Node1080	217	L	0	0	0	0	0	0	0	0	0	1e-05	0.99998	0	1e-05	0	0	0	0	0	0	0
Node1080	218	A	0.99998	0	0	0	0	0	0	0	0	0	0	0	0	0	0	2e-05	0	0	0	0
Node1080	219	S	0.0023	2e-05	0.00044	3e-05	3e-05	5e-05	2e-05	4e-05	1e-05	0	0	2e-05	1e-05	0	4e-05	0.84517	0.15183	0	0	1e-05
Node1080	220	I	0	0	0	0	0	0	0	0	0	0.99244	0.00693	0	0.00022	0	0	0	0	0	0	0.00041
Node1080	221	Y	0	0	0	0	0	0	0	0	0	0	0	0	0	0	0	0	0	0	1	0
Node1080	222	E	0	0	0	0	0	0	1	0	0	0	0	0	0	0	0	0	0	0	0	0
Node1080	223	R	0	1	0	0	0	0	0	0	0	0	0	0	0	0	0	0	0	0	0	0
Node1080	224	A	0.99944	0	0	0	1e-05	0	0	1e-05	0	0	0	0	0	0	0	0.00051	1e-05	0	0	1e-05
Node1080	225	G	0	0	0	0	0	0	0	1	0	0	0	0	0	0	0	0	0	0	0	0
Node1080	226	V	0	0	0	0	0	0	0	0	0	8e-05	0	0	0	0	0	0	0	0	0	0.99991
Node1080	227	V	1e-05	0	0	0	0	0	0	0	0	0.0049	1e-05	0	0	0	0	0	1e-05	0	0	0.99507
Node1080	228	Q	0.00116	0.01289	0.0454	0.06017	1e-05	0.42345	0.04287	0.00063	0.38174	1e-05	5e-05	0.02444	0.0001	1e-05	0.00042	0.0045	0.00162	0	0.0005	3e-05
Node1080	229	K	0.00042	0.01107	0.00035	6e-05	0	0.00298	0.00124	4e-05	6e-05	1e-05	1e-05	0.97859	3e-05	0	0.00397	0.00056	0.00058	0	0	2e-05
Node1080	230	G	0	0	0	0	0	0	0	1	0	0	0	0	0	0	0	0	0	0	0	0
Node1080	231	S	0	0	0	0	0	0	0	0	0	0	0	0	0	0	0	0.99999	1e-05	0	0	0
Node1080	232	V	0	0	0	0	0	0	0	0	0	0.0057	1e-05	0	0	0	0	0	0	0	0	0.99428
Node1080	233	T	0	0	0	0	0	0	0	0	0	0	0	0	0	0	0	3e-05	0.99997	0	0	0
Node1080	234	Q	0	0	0	0	0	1	0	0	0	0	0	0	0	0	0	0	0	0	0	0
Node1080	235	I	0	0	0	0	0	0	0	0	0	0.96261	0.00014	0	4e-05	0	0	0	0	0	0	0.03721
Node1080	236	P	0	0	0	0	0	0	0	0	0	0	0	0	0	0	1	0	0	0	0	0
Node1080	237	I	0	0	0	0	0	0	0	0	0	0.99998	0	0	0	0	0	0	0	0	0	2e-05
Node1080	238	L	0	0	0	0	0	0	0	0	0	0	1	0	0	0	0	0	0	0	0	0
Node1080	239	S	0	0	0	0	0	0	0	0	0	0	0	0	0	0	0	0.99943	0.00057	0	0	0
Node1080	240	M	0	0	0	0	0	0	0	0	0	0	0	0	1	0	0	0	0	0	0	0
Node1080	241	P	0	0	0	0	0	0	0	0	0	0	0	0	0	0	0.99999	0	0	0	0	0
Node1080	242	D	1e-05	0	0.0033	0.99028	0	0	0.00037	0.00593	1e-05	0	0	0	0	0	0	9e-05	0	0	0	0
Node1080	243	D	0	0	1e-05	0.99999	0	0	0	0	0	0	0	0	0	0	0	0	0	0	0	0
Node1080	244	D	0	0	0	1	0	0	0	0	0	0	0	0	0	0	0	0	0	0	0	0
Node1080	245	I	0	1e-05	0	0	0	0	0	0	0	0.99797	0.00022	0	9e-05	0	0	0	1e-05	0	0	0.00171
Node1080	246	T	0	0	0	0	0	0	0	0	0	0	0	0	0	0	0	0	0.99999	0	0	0
Node1080	247	H	0	0	0	0	0	0	0	0	1	0	0	0	0	0	0	0	0	0	0	0
Node1080	248	P	0	0	0	0	0	0	0	0	0	0	0	0	0	0	1	0	0	0	0	0
Node1080	249	I	0	0	0	0	0	0	0	0	0	0.99999	0	0	0	0	0	0	0	0	0	1e-05
Node1080	250	P	0	0	0	0	0	0	0	0	0	0	0	0	0	0	1	0	0	0	0	0
Node1080	251	D	0	0	0	1	0	0	0	0	0	0	0	0	0	0	0	0	0	0	0	0
Node1080	252	L	0	0	0	0	0	0	0	0	0	0	1	0	0	0	0	0	0	0	0	0
Node1080	253	T	0	0	0	0	0	0	0	0	0	0	0	0	0	0	0	1e-05	0.99999	0	0	0
Node1080	254	G	0	0	0	0	0	0	0	1	0	0	0	0	0	0	0	0	0	0	0	0
Node1080	255	Y	0	0	0	0	0	0	0	0	0	0	0	0	0	0	0	0	0	0	1	0
Node1080	256	I	0	0	0	0	0	0	0	0	0	1	0	0	0	0	0	0	0	0	0	0
Node1080	257	T	0	0	0	0	0	0	0	0	0	0	0	0	0	0	0	1e-05	0.99999	0	0	0
Node1080	258	E	0	0	0	0	0	0	1	0	0	0	0	0	0	0	0	0	0	0	0	0
Node1080	259	G	0	0	0	0	0	0	0	1	0	0	0	0	0	0	0	0	0	0	0	0
Node1080	260	Q	0	0	0	0	0	1	0	0	0	0	0	0	0	0	0	0	0	0	0	0
Node1080	261	I	0	0	0	0	0	0	0	0	0	0.9993	0.0001	0	1e-05	0	0	0	0	0	0	0.00058
Node1080	262	V	0.0009	0	0	0	7e-05	0.00041	0	0	6e-05	0.00439	0.0027	0	0.00224	0.00554	0	3e-05	0.00043	1e-05	0.00013	0.98308
Node1080	263	I	0	0	0	0	0	0	0	0	0	0.61572	0.18589	0	0.0009	2e-05	0	0	1e-05	0	0	0.19746
Node1080	264	S	0.16857	1e-05	0.00323	0.03084	1e-05	0.00039	0.00338	0.00043	0.00016	0	0	5e-05	0	0	4e-05	0.79129	0.00159	0	0	0
Node1080	265	R	0	0.99999	0	0	0	0	0	0	0	0	0	1e-05	0	0	0	0	0	0	0	0
Node1080	266	E	0.00146	3e-05	0.00075	0.01119	0	0.00353	0.97616	7e-05	2e-05	0	0	0.00076	0	0	2e-05	0.00228	0.00371	0	0	1e-05
Node1080	267	L	0	0	0	0	0	0	0	0	0	0	0.99998	0	2e-05	0	0	0	0	0	0	0
Node1080	268	H	0.03378	0.00065	0.27198	0.00167	0.00028	0.00755	0.00028	0.00074	0.64313	0	2e-05	0.0005	0.00014	3e-05	4e-05	0.03384	0.0043	0	0.00102	4e-05
Node1080	269	R	0.00416	0.50227	0.00701	0.00013	9e-05	0.37526	0.00127	0.0002	0.01387	0	9e-05	0.01129	0.00031	0	0.00012	0.07698	0.00681	1e-05	9e-05	2e-05
Node1080	270	K	5e-05	0.01389	0.00018	1e-05	0	0.05302	0.00181	0	0.0001	0	0	0.93076	2e-05	0	0	5e-05	0.00011	0	0	0
Node1080	271	G	6e-05	0	8e-05	2e-05	0	0	0	0.9998	0	0	0	0	0	0	0	5e-05	0	0	0	0
Node1080	272	I	0	0	0	0	0	0	0	0	0	0.9343	0.00015	0	5e-05	0	0	0	1e-05	0	0	0.06549
Node1080	273	Y	0	0	0	0	0	0	0	0	1e-05	0	0	0	0	0.0145	0	0	0	0	0.98548	0
Node1080	274	P	0	0	0	0	0	0	0	0	0	0	0	0	0	0	1	0	0	0	0	0
Node1080	275	P	0	0	0	0	0	0	0	0	0	0	0	0	0	0	1	0	0	0	0	0
Node1080	276	I	0	0	0	0	0	0	0	0	0	0.99903	1e-05	0	0	0	0	0	0	0	0	0.00095
Node1080	277	N	0	0	0.84689	0.15252	0	1e-05	2e-05	2e-05	0.00012	0	0	1e-05	0	0	0	0.00039	2e-05	0	0	0
Node1080	278	P	0.00632	0	0	0	0	1e-05	1e-05	0	0	0.00261	0.00054	0	4e-05	0	0.63785	4e-05	0.00089	0	0	0.35169
Node1080	279	L	0	0	0	0	0	0.00052	0	0	0	0	0.99938	0	8e-05	0	0	0	0	0	0	0
Node1080	280	P	0	0	0	0	0	0	0	0	0	0	0	0	0	0	0.99999	0	0	0	0	0
Node1080	281	S	0	0	0	0	0	0	0	0	0	0	0	0	0	0	0	1	0	0	0	0
Node1080	282	L	0	0	0	0	0	0	0	0	0	0	1	0	0	0	0	0	0	0	0	0
Node1080	283	S	0	0	0	0	0	0	0	0	0	0	0	0	0	0	0	1	0	0	0	0
Node1080	284	R	0	1	0	0	0	0	0	0	0	0	0	0	0	0	0	0	0	0	0	0
Node1080	285	L	0	0	0	0	0	0	0	0	0	0	1	0	0	0	0	0	0	0	0	0
Node1080	286	T	0	0	0	0	0	0	0	0	0	0	0	0	0	0	0	0	1	0	0	0
Node1080	287	R	0	0.99968	0	0	0	3e-05	0	0	1e-05	0	0	0.00028	0	0	0	0	0	0	0	0
Node1080	288	A	0.75065	0.00025	0.00038	0.00685	9e-05	0.01058	0.17646	0.00489	0.00012	1e-05	3e-05	0.0017	0.00013	0	0.00232	0.03498	0.00763	0	0	0.00294
Node1080	289	D	0	0	8e-05	0.99966	0	0	0.00025	0	0	0	0	0	0	0	0	0	0	0	0	0
Node1080	290	H	0	0	0	0	0	0	0	0	1	0	0	0	0	0	0	0	0	0	0	0
Node1080	291	K	0	0.00154	0	0	0	3e-05	1e-05	0	0	0	0	0.99841	0	0	0	0	0	0	0	0
Node1080	292	N	0.00122	0.00169	0.51581	0.06776	0	0.22041	0.17017	0.00091	0.00422	1e-05	1e-05	0.00857	6e-05	0	9e-05	0.00645	0.00256	0	3e-05	3e-05
Node1080	293	I	0.00011	0	0	0	3e-05	0	0	0	0	0.46597	0.11216	0	0.0049	0.00037	0	0	0.0002	0	1e-05	0.41624
Node1080	294	S	0.29009	0	2e-05	0	0.00016	1e-05	0	4e-05	0	0	0	0	0	0	0	0.70877	0.00089	0	0	1e-05
Node1080	295	D	0	0	8e-05	0.99966	0	0	0.00025	0	0	0	0	0	0	0	0	0	0	0	0	0
Node1080	296	Q	2e-05	0.0003	3e-05	1e-05	0	0.99834	0.00081	0	0.0002	0	0	0.00023	2e-05	0	0	2e-05	2e-05	0	0	0
Node1080	297	L	0	0	0	0	0	0	0	0	0	2e-05	0.9999	0	7e-05	1e-05	0	0	0	0	0	0
Node1080	298	F	0	0	0	0	0	0	0	0	3e-05	0	3e-05	0	1e-05	0.89196	0	0	0	0.0001	0.10787	0
Node1080	299	S	0.29703	0.00022	0.00079	4e-05	0.00077	0.00034	7e-05	0.00156	5e-05	0	0	0.0002	2e-05	0	0.00022	0.68578	0.01283	0	0	6e-05
Node1080	300	A	0.86271	2e-05	3e-05	2e-05	0.01517	5e-05	5e-05	0.0007	0	0	1e-05	1e-05	2e-05	0	9e-05	0.11874	0.0022	0	0	0.0002
Node1080	301	Y	0	0	0	0	0	0	0	0	0	0	0	0	0	0	0	0	0	0	1	0
Node1080	302	A	0.99994	0	0	0	0	0	0	0	0	0	0	0	0	0	0	5e-05	0	0	0	0
Node1080	303	N	3e-05	0.27232	0.67399	0.00035	0	0.00286	7e-05	3e-05	0.00345	0	0	0.04228	0	0	0	0.00344	0.00117	0	0	0
Node1080	304	G	0	0	0	0	0	0	0	1	0	0	0	0	0	0	0	0	0	0	0	0
Node1080	305	V	0.00102	0.00024	0	0	5e-05	4e-05	0	0	0	0.05803	0.03917	4e-05	0.00284	0.00011	1e-05	1e-05	0.00067	0	0	0.89776
Node1080	306	D	0	0	0.02594	0.97375	0	0	0.00024	1e-05	1e-05	0	0	0	0	0	0	5e-05	0	0	0	0
Node1080	307	L	0	0	0	0	0	0	0	0	0	0.0007	0.99917	0	0.00012	0	0	0	0	0	0	1e-05
Node1080	308	R	0	0.99987	0	0	0	1e-05	0	0	0	0	0	0.00011	0	0	0	0	0	0	0	0
Node1080	309	K	0	0.03645	1e-05	0	0	4e-05	0	0	0	0	0	0.9635	0	0	0	0	0	0	0	0
Node1080	310	L	0	0	0	0	0	0	0	0	0	0	1	0	0	0	0	0	0	0	0	0
Node1080	311	V	0	0	0	0	0	0	0	0	0	1e-05	0	0	0	0	0	0	0	0	0	0.99999
Node1080	312	A	0.99997	0	0	0	0	0	0	0	0	0	0	0	0	0	0	3e-05	0	0	0	0
Node1080	313	I	0	0	0	0	0	0	0	0	0	0.99996	0	0	0	0	0	0	0	0	0	4e-05
Node1080	314	T	3e-05	0	0	0	0	0	0	0	0	0.00237	0	0	3e-05	0	0	1e-05	0.99351	0	0	0.00405
Node1080	315	L	0	0	0	0	0	0	0	0	0	0	1	0	0	0	0	0	0	0	0	0
Node1080	316	T	1e-05	0	0	0	0	0	0	0	0	0	0	0	0	0	0	0.00084	0.99915	0	0	0
Node1080	317	E	0.00029	1e-05	2e-05	0.01047	0	0.00325	0.9855	1e-05	1e-05	0	0	0.00033	0	0	1e-05	6e-05	3e-05	0	0	0
Node1080	318	T	0.00997	0.00262	0.06603	0.00046	0.00047	0.00398	0.00054	0.00024	0.00091	0.2058	0.02644	0.00314	0.08992	0.00073	0.0002	0.02095	0.48369	1e-05	0.00034	0.08358
Node1080	319	D	0	0	0	0.99999	0	0	1e-05	0	0	0	0	0	0	0	0	0	0	0	0	0
Node1080	320	K	0	0.13317	3e-05	0	0	0.00082	2e-05	0	1e-05	0	0	0.86591	1e-05	0	0	1e-05	2e-05	0	0	0
Node1080	321	K	0.00169	0.46241	0.00066	3e-05	2e-05	0.0471	0.00289	2e-05	0.00195	0.00036	0.01144	0.46396	0.00356	1e-05	7e-05	0.00087	0.00237	1e-05	2e-05	0.00056
Node1080	322	Y	0	0	0	0	0	0	0	0	1e-05	0	0	0	0	3e-05	0	0	0	0	0.99996	0
Node1080	323	L	0	0	0	0	0	0	0	0	0	0	0.99999	0	1e-05	0	0	0	0	0	0	0
Node1080	324	K	9e-05	0.2057	0.00091	2e-05	0	0.05561	0.00057	1e-05	0.00143	0	1e-05	0.73504	5e-05	0	1e-05	0.00031	0.00023	0	1e-05	0
Node1080	325	F	0	0	0	0	0	0	0	0	0	0	0	0	0	1	0	0	0	0	0	0
Node1080	326	A	0.99998	0	0	0	0	0	0	0	0	0	0	0	0	0	0	2e-05	0	0	0	0
Node1080	327	D	0.0001	3e-05	0.05331	0.85988	0	0.00193	0.0831	4e-05	0.00022	0	0	0.0006	0	0	0	0.0006	0.00018	0	0	0
Node1080	328	N	0.07916	0.00025	0.42441	0.38154	5e-05	0.00287	0.01632	0.0123	0.00105	1e-05	1e-05	0.00092	4e-05	0	0.0003	0.07064	0.00997	0	4e-05	0.00011
Node1080	329	F	0	0	0	0	0	0	0	0	0	0	0	0	0	1	0	0	0	0	0	0
Node1080	330	E	0	0	0	3e-05	0	1e-05	0.99996	0	0	0	0	0	0	0	0	0	0	0	0	0
Node1080	331	H	9e-05	0.03528	0.00286	1e-05	2e-05	0.09625	0.00108	0	0.7316	1e-05	0.00018	0.05623	0.00031	0.0006	1e-05	0.00029	0.00026	0.00029	0.07464	2e-05
Node1080	332	F	0	0	0	0	0	0	0	0	0	0	2e-05	0	0	0.99962	0	0	0	0	0.00036	0
Node1080	333	I	0	0	0	0	0	0	0	0	0	0.99931	6e-05	0	1e-05	0	0	0	0	0	0	0.00062
Node1080	334	N	0	0	0.99791	0.00013	0	0	0	0.00176	1e-05	0	0	1e-05	0	0	0	0.00016	1e-05	0	0	0
Node1080	335	Q	0	0	0	0	0	1	0	0	0	0	0	0	0	0	0	0	0	0	0	0
Node1080	336	G	2e-05	0	0	0	0	0	0	0.99998	0	0	0	0	0	0	0	1e-05	0	0	0	0
Node1080	337	F	0.00831	0.00409	0.00265	0.00158	0.00185	0.00258	0.0019	0.00289	0.00914	0.02076	0.05203	0.00117	0.01089	0.49162	0.00191	0.00687	0.00522	0.00483	0.35313	0.01657
Node1080	338	Q	4e-05	0.00158	0.00027	2e-05	0	0.93872	0.01506	0	0.00022	0	0	0.0438	1e-05	0	0	0.00011	0.00017	0	0	0
Node1080	339	D	2e-05	0	0.24046	0.75429	0	6e-05	0.00404	9e-05	9e-05	0	0	2e-05	0	0	0	0.00087	5e-05	0	0	0
Node1080	340	R	0	0.99968	0	0	0	3e-05	0	0	1e-05	0	0	0.00028	0	0	0	0	0	0	0	0
Node1080	341	S	0.00043	0	9e-05	1e-05	1e-05	0	0	2e-05	0	0	0	0	0	0	1e-05	0.9986	0.00083	0	0	0
Node1080	342	I	0	0	0	0	0	0	0	0	0	0.99994	1e-05	0	0	0	0	0	0	0	0	6e-05
Node1080	343	N	0.00451	0.00321	0.60586	0.0613	3e-05	0.12961	0.02122	0.00125	0.00591	9e-05	0.0001	0.00832	0.00063	1e-05	0.00028	0.05285	0.10446	0	9e-05	0.00029
Node1080	344	I	1e-05	0	0	0	0	0	0	0	0	0.91139	0.00101	0	0.00029	1e-05	0	0	5e-05	0	0	0.08724
Node1080	345	G	0.2577	0	1e-05	0	0.00028	0	0	0.73778	0	0	0	0	1e-05	0	0	0.00406	9e-05	0	0	6e-05
Node1080	346	W	0	0	0	0	0	0	0	0	0	0	0	0	0	0	0	0	0	1	0	0
Node1080	347	A	0.89561	0.00015	0.00025	0.00087	0.00017	0.00094	0.0042	0.07754	2e-05	1e-05	2e-05	0.00015	7e-05	0	0.00027	0.01758	0.00144	0	0	0.00068
Node1080	348	L	0	0	0	0	0	0	0	0	0	0.01601	0.98301	0	0.00057	4e-05	0	0	0	0	0	0.00037
Node1080	349	L	0	0	0	0	0	0	0	0	0	0.0004	0.99903	0	0.00046	5e-05	0	0	0	0	0	5e-05
Node1080	350	S	0.00729	4e-05	0.00115	0.0001	3e-05	0.00011	5e-05	0.00018	1e-05	0	0	5e-05	0	0	1e-05	0.98458	0.00641	0	0	0
Node1079	1	Y	0	0	0	0	0	0	0	0	3e-05	0	0	0	0	7e-05	0	0	0	0	0.9999	0
Node1079	2	I	0	0	0	0	0	0	0	0	0	0.84287	0.00016	0	5e-05	0	0	0	1e-05	0	0	0.1569
Node1079	3	S	8e-05	0	1e-05	0	0	0	0	0	0	0	0	0	0	0	0	0.99979	0.00012	0	0	0
Node1079	4	G	0	0	0	0	0	0	0	1	0	0	0	0	0	0	0	0	0	0	0	0
Node1079	5	P	0	0	0	0	0	0	0	0	0	0	0	0	0	0	1	0	0	0	0	0
Node1079	6	L	0	0	0	0	0	0	0	0	0	0	1	0	0	0	0	0	0	0	0	0
Node1079	7	L	0	0	0	0	0	0	0	0	0	4e-05	0.9998	0	0.00015	0	0	0	0	0	0	0
Node1079	8	F	0	0	0	0	0	0	0	0	0	0	0	0	0	1	0	0	0	0	0	0
Node1079	9	V	0.00055	0	0	0	4e-05	0	0	0	0	0.03282	0.00515	0	0.00015	0	0	0	0.0001	0	0	0.96119
Node1079	10	E	5e-05	1e-05	0.00022	0.01027	0	0.00141	0.98781	1e-05	1e-05	0	0	0.00016	0	0	0	4e-05	2e-05	0	0	0
Node1079	11	A	0.94624	2e-05	4e-05	5e-05	0.00019	0.00017	0.00034	0.00266	1e-05	0	0	4e-05	3e-05	0	0.00039	0.04524	0.0036	0	0	0.00098
Node1079	12	Y	0	0	0	0	0	0	0	0	1e-05	0	0	0	0	4e-05	0	0	0	0	0.99996	0
Node1079	13	G	0	0	0	0	0	0	0	0.99999	0	0	0	0	0	0	0	0	0	0	0	0
Node1079	14	A	0.99983	0	0	0	0	0	0.0001	0	0	0	0	0	0	0	0	6e-05	1e-05	0	0	0
Node1079	15	I	0	0	0	0	0	0	0	0	0	0.99946	7e-05	0	1e-05	0	0	0	0	0	0	0.00046
Node1079	16	R	0	0.99986	0	0	0	1e-05	0	0	0	0	0	0.00013	0	0	0	0	0	0	0	0
Node1079	17	G	0.00025	1e-05	9e-05	0	0	1e-05	0	0.9987	0	0	0	1e-05	0	0	0	0.00092	2e-05	0	0	0
Node1079	18	G	1e-05	0	0	0	0	0	0	0.99999	0	0	0	0	0	0	0	0	0	0	0	0
Node1079	19	Q	0	0	0	0	0	0.99999	0	0	0	0	0	0	0	0	0	0	0	0	0	0
Node1079	20	V	0	0	0	0	0	0	0	0	0	0.00085	0	0	0	0	0	0	0	0	0	0.99914
Node1079	21	I	0	0	0	0	0	0	0	0	0	0.99618	0.00349	0	8e-05	0	0	0	0	0	0	0.00024
Node1079	22	E	0	0	0	0.00175	0	2e-05	0.9982	0	0	0	0	0	0	0	0	2e-05	0	0	0	0
Node1079	23	V	0	0	0	0	0	0	0	0	0	0.00181	0	0	0	0	0	0	0	0	0	0.99818
Node1079	24	S	0.00024	0	4e-05	0	0	0	0	1e-05	0	0	0	0	0	0	0	0.99636	0.00333	0	0	0
Node1079	25	E	6e-05	1e-05	0.00013	0.1196	0	0.00066	0.87935	2e-05	1e-05	0	0	7e-05	0	0	1e-05	5e-05	2e-05	0	0	0
Node1079	26	E	4e-05	5e-05	0.00172	0.0278	0	0.07035	0.89868	5e-05	0.00026	0	0	0.00091	0	0	0	0.00012	1e-05	0	0	0
Node1079	27	Y	1e-05	3e-05	0.00026	0	1e-05	2e-05	0	0	0.00602	3e-05	0.00013	1e-05	0.00016	0.01587	0	3e-05	2e-05	6e-05	0.97732	2e-05
Node1079	28	A	0.99887	0	0	0	1e-05	0	0	0	0	0	0	0	0	0	0	0.00016	0.00086	0	0	0.0001
Node1079	29	V	1e-05	0	0	0	0	0	0	0	0	0.001	1e-05	0	0	0	0	0	0	0	0	0.99898
Node1079	30	I	0	0	0	0	0	0	0	0	0	0.98287	0.00405	0	0.0001	0	0	0	1e-05	0	0	0.01297
Node1079	31	Q	0	0	0	0	0	1	0	0	0	0	0	0	0	0	0	0	0	0	0	0
Node1079	32	V	0	0	0	0	0	0	0	0	0	5e-05	0	0	0	0	0	0	0	0	0	0.99994
Node1079	33	F	0	0	0	0	0	0	0	0	0	0	1e-05	0	0	0.99998	0	0	0	0	0	0
Node1079	34	E	0	0	0	1e-05	0	0	0.99998	0	0	0	0	0	0	0	0	0	0	0	0	0
Node1079	35	E	0.00323	2e-05	0.00155	0.07152	0	0.00362	0.91006	0.00755	3e-05	0	0	0.0007	0	0	8e-05	0.00149	0.00015	0	0	0
Node1079	36	T	0	0	0	0	0	0	0	0	0	0	0	0	0	0	0	2e-05	0.99998	0	0	0
Node1079	37	T	0.01093	0.05979	0.00249	0.00011	0.00023	0.0048	0.00032	0.0002	0.0004	0.00027	0.00032	0.0068	0.001	1e-05	0.00024	0.24033	0.67069	0	2e-05	0.00103
Node1079	38	G	0.00295	2e-05	0.0037	0.00116	1e-05	2e-05	6e-05	0.98976	2e-05	0	0	3e-05	0	0	0	0.00227	0	0	0	0
Node1079	39	L	0	0	0	0	0	0	0	0	0	0.00094	0.99835	0	0.00063	3e-05	0	0	0	0	0	5e-05
Node1079	40	D	0	0	1e-05	0.99997	0	0	1e-05	0	0	0	0	0	0	0	0	0	0	0	0	0
Node1079	41	A	0.99955	0	0	0	0	0	0	3e-05	0	0	0	1e-05	0	0	0	0.0003	5e-05	0	0	5e-05
Node1079	42	T	3e-05	2e-05	0.01951	9e-05	0	6e-05	1e-05	1e-05	5e-05	0	0	0.00045	0	0	0	0.00291	0.97687	0	0	0
Node1079	43	T	0.00067	0	2e-05	0	0	0	0	0	0	0	0	0	1e-05	0	0	0.0019	0.99735	0	0	4e-05
Node1079	44	S	0.00745	0.02016	0.01025	0.00043	3e-05	0.00631	0.00168	0.00073	0.00021	1e-05	1e-05	0.3865	6e-05	0	0.00033	0.53348	0.0323	0	1e-05	4e-05
Node1079	45	V	3e-05	0	0	0	0	0	0	0	0	0.00073	0	0	0	0	0	0	1e-05	0	0	0.99922
Node1079	46	S	0.00054	0.00183	0.00031	1e-05	3e-05	0.00023	2e-05	1e-05	4e-05	0	0	0.00034	0	0	1e-05	0.9942	0.00244	0	0	0
Node1079	47	L	0	0	0	0	0	0	0	0	0	1e-05	0.99787	0	6e-05	0.00205	0	0	0	0	0	0
Node1079	48	V	1e-05	0	0	0	0	0	0	0	0	0.00214	1e-05	0	2e-05	0	0	0	0.00048	0	0	0.99735
Node1079	49	E	8e-05	1e-05	1e-05	0.00232	0	0.00169	0.99547	0.00024	0	0	0	0.00017	0	0	0	1e-05	0	0	0	0
Node1079	50	D	2e-05	0	0.00096	0.98364	0	0.0001	0.01518	1e-05	1e-05	0	0	2e-05	0	0	0	6e-05	0	0	0	0
Node1079	51	V	0.00313	0	0	0	4e-05	4e-05	1e-05	0	0	0.00751	0.00018	0	0.00029	0	2e-05	4e-05	0.0102	0	0	0.97854
Node1079	52	A	0.99962	0	0	0	2e-05	0	0	0	0	0	0	0	4e-05	0	0	9e-05	2e-05	0	0	0.00021
Node1079	53	R	0	0.99197	0	0	0	0.00032	0	0	3e-05	0	0	0.00765	0	0	0	0	0	0	0	0
Node1079	54	L	0	0	0	0	0	0	0	0	0	0.0012	0.99867	0	9e-05	0	0	0	0	0	0	4e-05
Node1079	55	G	2e-05	0	0	0	0	0	0	0.99997	0	0	0	0	0	0	0	1e-05	0	0	0	0
Node1079	56	V	0	0	0	0	0	0	0	0	0	2e-05	0	0	0	0	0	0	0	0	0	0.99998
Node1079	57	S	0	0	0	0	0	0	0	0	0	0	0	0	0	0	0	0.99999	0	0	0	0
Node1079	58	K	0	0.00477	2e-05	0	0	0.00028	4e-05	0	0	0	0	0.99487	0	0	0	0	1e-05	0	0	0
Node1079	59	E	0.00019	0	6e-05	0.04597	0	0.00173	0.95177	1e-05	1e-05	0	0	0.00016	0	0	1e-05	6e-05	2e-05	0	0	0
Node1079	60	M	0	0	0	0	0	0	0	0	0	3e-05	0.00019	0	0.99977	0	0	0	0	0	0	0
Node1079	61	L	2e-05	2e-05	0	0	0	4e-05	0	0	0	0.05944	0.91499	1e-05	0.00708	0.00014	0	0	2e-05	0	0	0.01823
Node1079	62	G	0	0	0	0	0	0	0	1	0	0	0	0	0	0	0	0	0	0	0	0
Node1079	63	R	0	1	0	0	0	0	0	0	0	0	0	0	0	0	0	0	0	0	0	0
Node1079	64	R	0.00552	0.98926	1e-05	0	2e-05	0.00029	1e-05	1e-05	3e-05	0.00085	0.0002	0.00105	0.00027	0	1e-05	0.00016	0.0005	0	0	0.00179
Node1079	65	F	0	0	0	0	0	0	0	0	0	0	3e-05	0	0	0.99981	0	0	0	0	0.00016	0
Node1079	66	N	0	0	0.96418	0.03567	0	0	0	0	2e-05	0	0	0	0	0	0	0.00012	0	0	0	0
Node1079	67	G	0	0	0	0	0	0	0	1	0	0	0	0	0	0	0	0	0	0	0	0
Node1079	68	I	0	1e-05	0	0	0	0	0	0	0	0.90781	0.08048	0	0.00567	1e-05	0	0	2e-05	0	0	0.006
Node1079	69	G	3e-05	0	0	0	0	0	0	0.99996	0	0	0	0	0	0	0	1e-05	0	0	0	0
Node1079	70	K	2e-05	0.38644	8e-05	0	0	0.00362	0.00013	1e-05	8e-05	0	0	0.60953	1e-05	0	0	5e-05	5e-05	0	0	0
Node1079	71	L	0	0	0	0	0	0	0	0	0	0.00192	0.99533	0	0.00218	0.00025	0	0	0	0	0	0.0003
Node1079	72	P	0.00497	2e-05	0.0002	0.00593	0	0.00019	0.0006	5e-05	6e-05	0	0	5e-05	0	0	0.96264	0.02464	0.00066	0	0	1e-05
Node1079	73	I	0	0	0	0	0	0	0	0	0	0.99876	1e-05	0	0	0	0	0	0	0	0	0.00123
Node1079	74	V	0.02209	3e-05	0.45117	0.00012	0.00052	0.00041	5e-05	6e-05	0.00052	0.00199	7e-05	0.00013	0.00038	1e-05	1e-05	0.00771	0.03512	0	4e-05	0.47956
Node1079	75	G	0.00016	0	2e-05	1e-05	0	0	0	0.99975	0	0	0	0	0	0	0	6e-05	0	0	0	0
Node1079	76	L	0.03542	0.00099	0.00046	5e-05	0.00039	0.033	0.00067	0.00017	0.00084	0.00087	0.62732	0.0009	0.25752	0.00016	0.00654	0.01963	0.01092	1e-05	2e-05	0.00412
Node1079	77	P	2e-05	0	0	0	0	0	0	0	0	0	0	0	0	0	0.99996	2e-05	0	0	0	0
Node1079	78	I	0	0	0	0	0	0	0	0	0	0.67652	0.2022	0	0.11999	1e-05	0	0	1e-05	0	0	0.00127
Node1079	79	E	0.00134	2e-05	0.00026	0.004	0	0.00245	0.9898	3e-05	5e-05	0	0	0.00024	0	0	1e-05	0.00136	0.00044	0	0	1e-05
Node1079	80	E	1e-05	0	2e-05	0.0321	0	0.00028	0.96752	0	0	0	0	5e-05	0	0	0	1e-05	1e-05	0	0	0
Node1079	81	F	0	0	0	0	0	0	0	0	0	0	0	0	0	1	0	0	0	0	0	0
Node1079	82	I	0	0	0	0	0	0	0	0	0	0.99999	0	0	0	0	0	0	0	0	0	0
Node1079	83	Q	0	0	0	0	0	0.99998	1e-05	0	0	0	0	0	0	0	0	0	0	0	0	0
Node1079	84	T	0	0	0	0	0	0	0	0	0	0	0	0	0	0	0	0	1	0	0	0
Node1079	85	G	0	0	0	0	0	0	0	1	0	0	0	0	0	0	0	0	0	0	0	0
Node1079	86	I	0	0	0	0	0	0	0	0	0	0.99037	5e-05	0	2e-05	0	0	0	0	0	0	0.00956
Node1079	87	S	0	0	0	0	0	0	0	0	0	0	0	0	0	0	0	1	0	0	0	0
Node1079	88	T	0.41513	0	0	0	2e-05	0	0	0	0	0	0	0	2e-05	0	0	0.00695	0.57732	0	0	0.00054
Node1079	89	I	0	0	0	0	0	0	0	0	0	0.99978	1e-05	0	0	0	0	0	0	0	0	0.0002
Node1079	90	D	0	0	0	1	0	0	0	0	0	0	0	0	0	0	0	0	0	0	0	0
Node1079	91	V	0.02747	1e-05	1e-05	0	0.0023	1e-05	0	0.00133	0	0.00277	0.00119	0	0.01782	9e-05	0	0.00031	0.00189	0	0	0.94478
Node1079	92	M	2e-05	2e-05	0.00067	0	0	0.00841	0	0	3e-05	0.0001	0.00228	8e-05	0.98797	0.00016	0	1e-05	0.00022	0	0	2e-05
Node1079	93	N	0	0	0.99876	0	0	0	0	0	0	0	0	0	5e-05	0	0	0.00019	0.00099	0	0	0
Node1079	94	T	0	0	0	0	0	0	0	0	0	0	0	0	0	0	0	9e-05	0.99991	0	0	0
Node1079	95	L	0	0	0	0	0	0	0	0	0	2e-05	0.99994	0	3e-05	0	0	0	0	0	0	0
Node1079	96	V	1e-05	0	0	0	0	0	0	0	0	0.0055	1e-05	0	0	0	0	0	0	0	0	0.99447
Node1079	97	R	0	0.99998	0	0	0	0	0	0	0	0	0	2e-05	0	0	0	0	0	0	0	0
Node1079	98	G	0	0	0	0	0	0	0	1	0	0	0	0	0	0	0	0	0	0	0	0
Node1079	99	Q	0	0	0	0	0	1	0	0	0	0	0	0	0	0	0	0	0	0	0	0
Node1079	100	K	0	0	0	0	0	0	0	0	0	0	0	1	0	0	0	0	0	0	0	0
Node1079	101	L	0	0	0	0	0	0	0	0	0	0	0.99998	0	2e-05	0	0	0	0	0	0	0
Node1079	102	P	0	0	0	0	0	0	0	0	0	0	0	0	0	0	1	0	0	0	0	0
Node1079	103	I	0	0	0	0	0	0	0	0	0	0.99998	0	0	0	0	0	0	0	0	0	2e-05
Node1079	104	F	0	0	0	0	0	0	0	0	0	0	0	0	0	1	0	0	0	0	0	0
Node1079	105	S	0	0	0	0	0	0	0	0	0	0	0	0	0	0	0	1	0	0	0	0
Node1079	106	G	0	0	0	0	0	0	0	1	0	0	0	0	0	0	0	0	0	0	0	0
Node1079	107	S	0.00016	0	0	0	0	0	0	0	0	0	0	0	0	0	0	0.99976	7e-05	0	0	0
Node1079	108	G	0	0	0	0	0	0	0	1	0	0	0	0	0	0	0	0	0	0	0	0
Node1079	109	L	0	0	0	0	0	0	0	0	0	0	1	0	0	0	0	0	0	0	0	0
Node1079	110	P	0	0	0	0	0	0	0	0	0	0	0	0	0	0	1	0	0	0	0	0
Node1079	111	A	0.99975	0	0	0	0	0	0	0	0.00024	0	0	0	0	0	0	1e-05	0	0	0	0
Node1079	112	N	0	0	1	0	0	0	0	0	0	0	0	0	0	0	0	0	0	0	0	0
Node1079	113	E	1e-05	5e-05	3e-05	0.00211	0	0.00218	0.99261	0	1e-05	0	0	0.00298	0	0	0	1e-05	1e-05	0	0	0
Node1079	114	L	0	0	0	0	0	0	0	0	0	0.26329	0.7258	0	0.00461	9e-05	0	0	1e-05	0	0	0.00621
Node1079	115	A	1	0	0	0	0	0	0	0	0	0	0	0	0	0	0	0	0	0	0	0
Node1079	116	A	0.99996	0	0	0	0	0	0	0	0	0	0	0	0	0	0	4e-05	0	0	0	0
Node1079	117	Q	0	0	0	0	0	1	0	0	0	0	0	0	0	0	0	0	0	0	0	0
Node1079	118	I	0	0	0	0	0	0	0	0	0	0.99998	0	0	0	0	0	0	0	0	0	2e-05
Node1079	119	A	0.99999	0	0	0	0	0	0	0	0	0	0	0	0	0	0	0	0	0	0	0
Node1079	120	E	0.01656	0.00012	0.00468	0.36889	0	0.00393	0.41611	0.02472	0.00024	0	0	0.00085	0	0	0.1366	0.0259	0.00138	0	0	1e-05
Node1079	121	F	0	0	0	0	0	0	0	0	0	0	0	0	0	1	0	0	0	0	0	0
Node1079	122	A	0.99999	0	0	0	0	0	0	0	0	0	0	0	0	0	0	1e-05	0	0	0	0
Node1079	123	V	0	0	0	0	0	0	0	0	0	0.00161	0	0	0	0	0	0	0	0	0	0.99839
Node1079	124	V	0	0	0	0	0	0	0	0	0	0.00161	0	0	0	0	0	0	0	0	0	0.99839
Node1079	125	F	0	0	0	0	0	0	0	0	0	0	0	0	0	1	0	0	0	0	0	0
Node1079	126	A	0.99994	0	0	0	0	0	0	0	0	0	0	0	0	0	0	2e-05	0	0	0	3e-05
Node1079	127	A	0.99999	0	0	0	0	0	0	0	0	0	0	0	0	0	0	1e-05	0	0	0	0
Node1079	128	M	0	0	0	0	0	0	0	0	0	0	0	0	1	0	0	0	0	0	0	0
Node1079	129	G	0	0	0	0	0	0	0	1	0	0	0	0	0	0	0	0	0	0	0	0
Node1079	130	I	0	0	0	0	0	0	0	0	0	0.99987	0.0001	0	0	0	0	0	0	0	0	3e-05
Node1079	131	T	0	0	0	0	0	0	0	0	0	0	0	0	0	0	0	0	1	0	0	0
Node1079	132	Q	1e-05	0.00028	0.00039	0	0	0.989	9e-05	0	0.0098	0	0	0.00017	0	0	0	0.00019	2e-05	0	5e-05	0
Node1079	133	R	0	1	0	0	0	0	0	0	0	0	0	0	0	0	0	0	0	0	0	0
Node1079	134	E	0	0	0	0	0	0	1	0	0	0	0	0	0	0	0	0	0	0	0	0
Node1079	135	V	0.06025	1e-05	0	0	0.00011	2e-05	0	0	1e-05	0.00324	0.1895	0	0.00167	0.00079	1e-05	2e-05	0.00032	0	0.00108	0.74297
Node1079	136	S	5e-05	0	1e-05	0	0	0	0	0	0	0	0	0	0	0	0	0.99992	1e-05	0	0	0
Node1079	137	Y	0	0	0	0	0	0	0	0	1e-05	0	0	0	0	0.04847	0	0	0	0	0.95152	0
Node1079	138	F	0	0	0	0	0	0	0	0	0	0	0	0	0	0.99999	0	0	0	0	1e-05	0
Node1079	139	I	2e-05	1e-05	0	0	1e-05	1e-05	0	0	0	0.54428	0.18555	1e-05	0.25548	0.00045	0	0	0.00472	0	1e-05	0.00943
Node1079	140	Q	5e-05	0.0029	0.00014	1e-05	0	0.97956	0.00188	0	0.00031	0	1e-05	0.01494	4e-05	0	1e-05	7e-05	8e-05	0	0	0
Node1079	141	E	0	0	0	0.00014	0	3e-05	0.99983	0	0	0	0	0	0	0	0	0	0	0	0	0
Node1079	142	F	0	0	0	0	0	0	0	0	0	0	0	0	0	0.99999	0	0	0	0	1e-05	0
Node1079	143	E	0	1e-05	0	0.0002	0	0.00048	0.99919	0	0	0	0	0.00011	0	0	0	0	0	0	0	0
Node1079	144	R	0	0.99939	0	0	0	7e-05	0	0	1e-05	0	0	0.00054	0	0	0	0	0	0	0	0
Node1079	145	S	0.47842	2e-05	0.00106	0.00359	2e-05	0.00086	0.01011	0.01363	4e-05	0	0	0.00016	0	0	0.00035	0.48875	0.00299	0	0	1e-05
Node1079	146	R	0	0.99997	0	0	0	0	0	0	0	0	0	3e-05	0	0	0	0	0	0	0	0
Node1079	147	S	0.00036	0	1e-05	0	0	0	0	0	0	0	0	0	0	0	0	0.99674	0.00288	0	0	0
Node1079	148	V	6e-05	0	0	0	0	0	0	0	0	0.00314	1e-05	0	1e-05	0	0	0	6e-05	0	0	0.99671
Node1079	149	L	1e-05	0	0	0	0	0	0	0	0	0.00018	0.99407	0	0.00467	0.00102	0	0	0	0	0	5e-05
Node1079	150	F	0	0	0	0	0	0	0	0	0	0	0	0	0	1	0	0	0	0	0	0
Node1079	151	L	0	0	0	0	0	0	0	0	0	0.00031	0.99924	0	0.0004	2e-05	0	0	0	0	0	2e-05
Node1079	152	N	0	0	1	0	0	0	0	0	0	0	0	0	0	0	0	0	0	0	0	0
Node1079	153	K	0	2e-05	0	0	0	1e-05	0	0	0	0	3e-05	0.99993	0	0	0	0	0	0	0	0
Node1079	154	A	1	0	0	0	0	0	0	0	0	0	0	0	0	0	0	0	0	0	0	0
Node1079	155	D	0	0	1e-05	0.99999	0	0	0	0	0	0	0	0	0	0	0	0	0	0	0	0
Node1079	156	D	0	0	5e-05	0.99979	0	0	0.00016	0	0	0	0	0	0	0	0	0	0	0	0	0
Node1079	157	P	2e-05	0	0	0	0	0	0	0	0	0	0	0	0	0	0.99995	2e-05	0	0	0	0
Node1079	158	T	0.00551	0	0	0	0	0	0	0	0	0	0	0	0	0	0	0.00027	0.99422	0	0	0
Node1079	159	I	0	0	0	0	0	0	0	0	0	0.94939	8e-05	0	3e-05	0	0	0	0	0	0	0.05049
Node1079	160	E	0	0	0	0	0	0	1	0	0	0	0	0	0	0	0	0	0	0	0	0
Node1079	161	R	0	1	0	0	0	0	0	0	0	0	0	0	0	0	0	0	0	0	0	0
Node1079	162	I	0	0	0	0	0	0	0	0	0	0.90503	0.09422	0	0.00031	2e-05	0	0	0	0	0	0.00042
Node1079	163	L	0	0	0	0	0	0	0	0	0	0.00137	0.99184	0	0.00657	5e-05	0	0	0	0	0	0.00017
Node1079	164	T	0	0	0	0	0	0	0	0	0	0	0	0	0	0	0	0	1	0	0	0
Node1079	165	P	0	0	0	0	0	0	0	0	0	0	0	0	0	0	1	0	0	0	0	0
Node1079	166	R	0	1	0	0	0	0	0	0	0	0	0	0	0	0	0	0	0	0	0	0
Node1079	167	M	0	0	0	0	0	0	0	0	0	1e-05	0.00013	0	0.99985	0	0	0	0	0	0	0
Node1079	168	A	0.99973	0	0	0	1e-05	0	0	9e-05	0	0	0	0	0	0	0	0.00016	0	0	0	1e-05
Node1079	169	L	0	0	0	0	0	0	0	0	0	0	1	0	0	0	0	0	0	0	0	0
Node1079	170	T	1e-05	0	0	0	0	0	0	0	0	0	0	0	0	0	0	0.00011	0.99988	0	0	1e-05
Node1079	171	A	0.5261	0	0	0	9e-05	0	0	0	0	0.00198	6e-05	0	0.00019	0	0	0.00013	0.27154	0	0	0.19991
Node1079	172	A	0.99999	0	0	0	0	0	0	0	0	0	0	0	0	0	0	1e-05	0	0	0	0
Node1079	173	E	0	0	0	0	0	0	1	0	0	0	0	0	0	0	0	0	0	0	0	0
Node1079	174	Y	0	0	0	0	0	0	0	0	1e-05	0	0	0	0	2e-05	0	0	0	0	0.99997	0
Node1079	175	L	0	0	0	0	0	0	0	0	0	0	0.99999	0	0	1e-05	0	0	0	0	0	0
Node1079	176	A	1	0	0	0	0	0	0	0	0	0	0	0	0	0	0	0	0	0	0	0
Node1079	177	F	0	0	0	0	0	0	0	0	0	0	0	0	0	0.99969	0	0	0	0	0.00031	0
Node1079	178	H	0	0	3e-05	0	0	2e-05	0	0	0.99993	0	0	0	0	0	0	0	0	0	1e-05	0
Node1079	179	V	3e-05	0	0	0	0	0	0	0	0	0.00304	0	0	0	0	0	0	1e-05	0	0	0.99692
Node1079	180	L	0	0	0	0	0	0	0	0	0	0	1	0	0	0	0	0	0	0	0	0
Node1079	181	V	0	0	0	0	0	0	0	0	0	5e-05	0	0	0	0	0	0	0	0	0	0.99994
Node1079	182	I	0	0	0	0	0	0	0	0	0	0.99942	1e-05	0	0	0	0	0	0	0	0	0.00056
Node1079	183	L	0	0	0	0	0	0	0	0	0	3e-05	0.99992	0	5e-05	0	0	0	0	0	0	0
Node1079	184	T	0	0	0	0	0	0	0	0	0	0	0	0	0	0	0	4e-05	0.99996	0	0	0
Node1079	185	D	0	0	0	1	0	0	0	0	0	0	0	0	0	0	0	0	0	0	0	0
Node1079	186	M	0	0	0	0	0	0	0	0	0	0	2e-05	0	0.99998	0	0	0	0	0	0	0
Node1079	187	T	0	0	0	0	0	0	0	0	0	0	0	0	0	0	0	1e-05	0.99999	0	0	0
Node1079	188	N	0	0	1	0	0	0	0	0	0	0	0	0	0	0	0	0	0	0	0	0
Node1079	189	Y	0	0	0	0	0	0	0	0	0	0	0	0	0	0	0	0	0	0	1	0
Node1079	190	C	0	0	0	0	1	0	0	0	0	0	0	0	0	0	0	0	0	0	0	0
Node1079	191	E	0	0	0	0	0	0	1	0	0	0	0	0	0	0	0	0	0	0	0	0
Node1079	192	A	0.99999	0	0	0	0	0	0	0	0	0	0	0	0	0	0	1e-05	0	0	0	0
Node1079	193	L	0	0	0	0	0	0	0	0	0	0	0.99999	0	1e-05	0	0	0	0	0	0	0
Node1079	194	R	0	1	0	0	0	0	0	0	0	0	0	0	0	0	0	0	0	0	0	0
Node1079	195	E	0	0	0	1e-05	0	0	0.99999	0	0	0	0	0	0	0	0	0	0	0	0	0
Node1079	196	I	0	0	0	0	0	0	0	0	0	0.99971	2e-05	0	1e-05	0	0	0	0	0	0	0.00026
Node1079	197	G	0	0	0	0	0	0	0	0.99999	0	0	0	0	0	0	0	1e-05	0	0	0	0
Node1079	198	A	0.97639	0	0	0	1e-05	0	0	0.02226	0	0	0	0	0	0	0	0.0013	3e-05	0	0	1e-05
Node1079	199	A	1	0	0	0	0	0	0	0	0	0	0	0	0	0	0	0	0	0	0	0
Node1079	200	R	0	1	0	0	0	0	0	0	0	0	0	0	0	0	0	0	0	0	0	0
Node1079	201	E	0	0	0	0	0	0	1	0	0	0	0	0	0	0	0	0	0	0	0	0
Node1079	202	E	0	0	0	0	0	0	1	0	0	0	0	0	0	0	0	0	0	0	0	0
Node1079	203	I	0	0	0	0	0	0	0	0	0	0.99067	1e-05	0	0	0	0	0	0	0	0	0.00932
Node1079	204	P	0	0	0	0	0	0	0	0	0	0	0	0	0	0	1	0	0	0	0	0
Node1079	205	G	0	0	0	0	0	0	0	1	0	0	0	0	0	0	0	0	0	0	0	0
Node1079	206	R	0	1	0	0	0	0	0	0	0	0	0	0	0	0	0	0	0	0	0	0
Node1079	207	R	0	1	0	0	0	0	0	0	0	0	0	0	0	0	0	0	0	0	0	0
Node1079	208	G	0	0	0	0	0	0	0	1	0	0	0	0	0	0	0	0	0	0	0	0
Node1079	209	Y	0	0	0	0	0	0	0	0	0	0	0	0	0	0.00047	0	0	0	0	0.99953	0
Node1079	210	P	0	0	0	0	0	0	0	0	0	0	0	0	0	0	1	0	0	0	0	0
Node1079	211	G	0	0	0	0	0	0	0	1	0	0	0	0	0	0	0	0	0	0	0	0
Node1079	212	Y	0	0	0	0	0	0	0	0	0	0	0	0	0	0	0	0	0	0	1	0
Node1079	213	M	0	0	0	0	0	0	0	0	0	0	0	0	1	0	0	0	0	0	0	0
Node1079	214	Y	0	0	0	0	0	0	0	0	0	0	0	0	0	0	0	0	0	0	1	0
Node1079	215	T	0	0	0	0	0	0	0	0	0	0	0	0	0	0	0	0.00014	0.99986	0	0	0
Node1079	216	D	0	0	0	0.99999	0	0	1e-05	0	0	0	0	0	0	0	0	0	0	0	0	0
Node1079	217	L	0	0	0	0	0	0	0	0	0	0	0.99999	0	0	0	0	0	0	0	0	0
Node1079	218	A	0.99999	0	0	0	0	0	0	0	0	0	0	0	0	0	0	1e-05	0	0	0	0
Node1079	219	T	0.0006	1e-05	0.00012	0	1e-05	2e-05	1e-05	0	0	0	0	1e-05	1e-05	0	1e-05	0.10278	0.89641	0	0	2e-05
Node1079	220	I	0	0	0	0	0	0	0	0	0	0.9997	0.00019	0	6e-05	0	0	0	0	0	0	4e-05
Node1079	221	Y	0	0	0	0	0	0	0	0	0	0	0	0	0	0	0	0	0	0	1	0
Node1079	222	E	0	0	0	0	0	0	1	0	0	0	0	0	0	0	0	0	0	0	0	0
Node1079	223	R	0	1	0	0	0	0	0	0	0	0	0	0	0	0	0	0	0	0	0	0
Node1079	224	A	0.99973	0	0	0	0	0	0	1e-05	0	0	0	0	0	0	0	0.00025	1e-05	0	0	0
Node1079	225	G	0	0	0	0	0	0	0	1	0	0	0	0	0	0	0	0	0	0	0	0
Node1079	226	V	4e-05	0.00015	0	0	1e-05	0	0	0	0	0.00038	7e-05	1e-05	3e-05	0	0	0	4e-05	0	0	0.99926
Node1079	227	V	1e-05	0	0	0	0	0	0	0	0	0.02445	3e-05	0	1e-05	0	0	0	1e-05	0	0	0.97549
Node1079	228	Q	0.00048	0.02165	0.01438	0.00538	0	0.7802	0.02403	0.00013	0.0782	0	4e-05	0.07276	0.00011	0	0.00012	0.00151	0.00092	0	8e-05	1e-05
Node1079	229	K	1e-05	0.00193	3e-05	0	0	0.00024	7e-05	0	0	0	0	0.99764	0	0	4e-05	1e-05	2e-05	0	0	0
Node1079	230	G	0	0	0	0	0	0	0	1	0	0	0	0	0	0	0	0	0	0	0	0
Node1079	231	S	0	0	0	0	0	0	0	0	0	0	0	0	0	0	0	1	0	0	0	0
Node1079	232	V	0	0	0	0	0	0	0	0	0	0.02597	4e-05	0	1e-05	0	0	0	1e-05	0	0	0.97397
Node1079	233	T	0	0	0	0	0	0	0	0	0	0	0	0	0	0	0	1e-05	0.99999	0	0	0
Node1079	234	Q	0	0	0	0	0	1	0	0	0	0	0	0	0	0	0	0	0	0	0	0
Node1079	235	I	0	0	0	0	0	0	0	0	0	0.99697	3e-05	0	1e-05	0	0	0	0	0	0	0.00299
Node1079	236	P	0	0	0	0	0	0	0	0	0	0	0	0	0	0	1	0	0	0	0	0
Node1079	237	I	0	0	0	0	0	0	0	0	0	0.99999	0	0	0	0	0	0	0	0	0	1e-05
Node1079	238	L	0	0	0	0	0	0	0	0	0	0	1	0	0	0	0	0	0	0	0	0
Node1079	239	S	1e-05	0	1e-05	0	0	0	0	0	0	0	0	0	0	0	0	0.99219	0.00779	0	0	0
Node1079	240	M	0	0	0	0	0	0	0	0	0	0	0	0	1	0	0	0	0	0	0	0
Node1079	241	P	0	0	0	0	0	0	0	0	0	0	0	0	0	0	1	0	0	0	0	0
Node1079	242	D	0	0	0.00017	0.99976	0	0	3e-05	4e-05	0	0	0	0	0	0	0	0	0	0	0	0
Node1079	243	D	0	0	0	0.99999	0	0	0	0	0	0	0	0	0	0	0	0	0	0	0	0
Node1079	244	D	0	0	0	1	0	0	0	0	0	0	0	0	0	0	0	0	0	0	0	0
Node1079	245	I	1e-05	0.00186	0	0	0	1e-05	0	0	0	0.98667	0.00229	3e-05	0.00104	1e-05	0	0	0.00018	0	0	0.00789
Node1079	246	T	0	0	0	0	0	0	0	0	0	0	0	0	0	0	0	0	1	0	0	0
Node1079	247	H	0	0	0	0	0	0	0	0	1	0	0	0	0	0	0	0	0	0	0	0
Node1079	248	P	0	0	0	0	0	0	0	0	0	0	0	0	0	0	1	0	0	0	0	0
Node1079	249	I	0	0	0	0	0	0	0	0	0	0.99999	0	0	0	0	0	0	0	0	0	1e-05
Node1079	250	P	0	0	0	0	0	0	0	0	0	0	0	0	0	0	1	0	0	0	0	0
Node1079	251	D	0	0	0	1	0	0	0	0	0	0	0	0	0	0	0	0	0	0	0	0
Node1079	252	L	0	0	0	0	0	0	0	0	0	0	1	0	0	0	0	0	0	0	0	0
Node1079	253	T	0	0	0	0	0	0	0	0	0	0	0	0	0	0	0	0	1	0	0	0
Node1079	254	G	0	0	0	0	0	0	0	1	0	0	0	0	0	0	0	0	0	0	0	0
Node1079	255	Y	0	0	0	0	0	0	0	0	0	0	0	0	0	0	0	0	0	0	1	0
Node1079	256	I	0	0	0	0	0	0	0	0	0	1	0	0	0	0	0	0	0	0	0	0
Node1079	257	T	0	0	0	0	0	0	0	0	0	0	0	0	0	0	0	0	1	0	0	0
Node1079	258	E	0	0	0	0	0	0	1	0	0	0	0	0	0	0	0	0	0	0	0	0
Node1079	259	G	0	0	0	0	0	0	0	1	0	0	0	0	0	0	0	0	0	0	0	0
Node1079	260	Q	0	0	0	0	0	1	0	0	0	0	0	0	0	0	0	0	0	0	0	0
Node1079	261	I	0	0	0	0	0	0	0	0	0	0.99966	4e-05	0	1e-05	0	0	0	0	0	0	0.00029
Node1079	262	V	0.00165	1e-05	1e-05	0	4e-05	0.0036	2e-05	0	8e-05	0.00248	0.00264	1e-05	0.00259	0.00121	0	4e-05	0.00099	0	0.00011	0.9845
Node1079	263	L	0	0	0	0	0	0	0	0	0	0.01152	0.98673	0	0.00013	0	0	0	0	0	0	0.00162
Node1079	264	S	0.00285	0	7e-05	0.00014	0	0	1e-05	0	0	0	0	0	0	0	0	0.99685	6e-05	0	0	0
Node1079	265	R	0	0.99999	0	0	0	0	0	0	0	0	0	1e-05	0	0	0	0	0	0	0	0
Node1079	266	E	7e-05	0	0.00011	0.00953	0	0.0004	0.98958	1e-05	0	0	0	5e-05	0	0	0	0.00014	0.00011	0	0	0
Node1079	267	L	0	0	0	0	0	0	0	0	0	0	0.99999	0	1e-05	0	0	0	0	0	0	0
Node1079	268	H	7e-05	1e-05	0.00549	1e-05	0	0.00023	0	0	0.99393	0	0	0	0	0	0	0.00018	2e-05	0	6e-05	0
Node1079	269	R	2e-05	0.99154	6e-05	0	0	0.0066	1e-05	0	0.00038	0	0	0.00091	0	0	0	0.00043	4e-05	0	0	0
Node1079	270	K	0	0.00822	2e-05	0	0	0.00444	0.00017	0	1e-05	0	0	0.98712	0	0	0	0	1e-05	0	0	0
Node1079	271	G	3e-05	0	4e-05	1e-05	0	0	0	0.9999	0	0	0	0	0	0	0	2e-05	0	0	0	0
Node1079	272	I	0	0	0	0	0	0	0	0	0	0.9652	3e-05	0	1e-05	0	0	0	0	0	0	0.03475
Node1079	273	Y	0	0	0	0	0	0	0	0	0	0	0	0	0	0.00375	0	0	0	0	0.99625	0
Node1079	274	P	0	0	0	0	0	0	0	0	0	0	0	0	0	0	1	0	0	0	0	0
Node1079	275	P	0	0	0	0	0	0	0	0	0	0	0	0	0	0	1	0	0	0	0	0
Node1079	276	I	0	0	0	0	0	0	0	0	0	0.99952	1e-05	0	0	0	0	0	0	0	0	0.00047
Node1079	277	D	0	0	0.05867	0.9412	0	0	5e-05	0	1e-05	0	0	0	0	0	0	6e-05	0	0	0	0
Node1079	278	P	0.00594	0	0	0	0	1e-05	0	0	0	0.00444	0.00061	0	4e-05	0	0.64044	3e-05	0.00086	0	0	0.34761
Node1079	279	L	0	0	0	0	0	0	0	0	0	0	1	0	0	0	0	0	0	0	0	0
Node1079	280	P	0	0	0	0	0	0	0	0	0	0	0	0	0	0	0.99999	0	0	0	0	0
Node1079	281	S	0	0	0	0	0	0	0	0	0	0	0	0	0	0	0	1	0	0	0	0
Node1079	282	L	0	0	0	0	0	0	0	0	0	0	1	0	0	0	0	0	0	0	0	0
Node1079	283	S	0	0	0	0	0	0	0	0	0	0	0	0	0	0	0	1	0	0	0	0
Node1079	284	R	0	1	0	0	0	0	0	0	0	0	0	0	0	0	0	0	0	0	0	0
Node1079	285	L	0	0	0	0	0	0	0	0	0	0	1	0	0	0	0	0	0	0	0	0
Node1079	286	T	0	0	0	0	0	0	0	0	0	0	0	0	0	0	0	0	1	0	0	0
Node1079	287	R	0	0.99985	0	0	0	1e-05	0	0	0	0	0	0.00014	0	0	0	0	0	0	0	0
Node1079	288	E	0.04327	7e-05	0.00016	0.01319	0	0.01021	0.92634	0.00046	4e-05	0	0	0.00121	1e-05	0	0.00032	0.00353	0.001	0	0	0.00018
Node1079	289	D	0	0	4e-05	0.99984	0	0	0.00012	0	0	0	0	0	0	0	0	0	0	0	0	0
Node1079	290	H	0	0	0	0	0	0	0	0	1	0	0	0	0	0	0	0	0	0	0	0
Node1079	291	K	0	0.01195	1e-05	0	0	0.00011	1e-05	0	0	0	0	0.98789	0	0	0	0	1e-05	0	0	0
Node1079	292	N	0.00076	0.00139	0.51551	0.0441	0	0.34099	0.07818	0.00069	0.00487	0	1e-05	0.0058	5e-05	0	6e-05	0.00567	0.0019	0	2e-05	1e-05
Node1079	293	V	4e-05	0	0	0	1e-05	0	0	0	0	0.07418	0.00625	0	0.00043	0.00021	0	0	4e-05	0	0	0.91883
Node1079	294	S	0.2726	0	1e-05	0	0.0001	0	0	3e-05	0	0	0	0	0	0	0	0.72676	0.00049	0	0	0
Node1079	295	D	0	0	4e-05	0.99984	0	0	0.00012	0	0	0	0	0	0	0	0	0	0	0	0	0
Node1079	296	Q	1e-05	0.00013	1e-05	0	0	0.99926	0.00037	0	0.0001	0	0	0.0001	1e-05	0	0	1e-05	1e-05	0	0	0
Node1079	297	L	0	0	0	0	0	0	0	0	0	1e-05	0.99995	0	3e-05	0	0	0	0	0	0	0
Node1079	298	Y	0	0	0	0	0	0	0	0	8e-05	0	0	0	0	0.06017	0	0	0	6e-05	0.93968	0
Node1079	299	S	0.26273	0.00011	0.00042	2e-05	0.00053	0.00019	4e-05	0.00102	3e-05	0	0	0.0001	1e-05	0	0.00013	0.72615	0.00848	0	0	3e-05
Node1079	300	A	0.90889	1e-05	2e-05	0	0.0382	1e-05	1e-05	0.00034	0	0	1e-05	0	2e-05	0	2e-05	0.05071	0.00122	0	0	0.00052
Node1079	301	Y	0	0	0	0	0	0	0	0	0	0	0	0	0	0	0	0	0	0	1	0
Node1079	302	A	0.99997	0	0	0	0	0	0	0	0	0	0	0	0	0	0	2e-05	0	0	0	0
Node1079	303	N	1e-05	0.25904	0.68431	0.00016	0	0.0024	5e-05	1e-05	0.00252	0	0	0.04881	0	0	0	0.00197	0.00071	0	0	0
Node1079	304	G	0	0	0	0	0	0	0	1	0	0	0	0	0	0	0	0	0	0	0	0
Node1079	305	V	0.0024	0.00195	1e-05	0	0.0001	0.00017	3e-05	0	1e-05	0.03119	0.01982	0.00045	0.00295	6e-05	2e-05	3e-05	0.00199	0	1e-05	0.9388
