## Supplementary Tables and Supplementary Data Files for "ATP synthase evolution on a cross-braced dated tree of life": Supplementary_Table_7.xlsx (part 27 of 36)

### Sheet: states (continued)
# Ancestral state reconstruction for all nodes in 2_IQTREE_ASR/V1_F1_vs7b_Set2_noXx_300-675_cd99_linsi_B30-h055.cln.faa.treefile
Node1163	211	G	0	0	0	0	0	0	0	1	0	0	0	0	0	0	0	0	0	0	0	0
Node1163	212	Y	0	0	0	0	0	0	0	0	0	0	0	0	0	0	0	0	0	0	1	0
Node1163	213	M	0	0	0	0	0	0	0	0	0	0	0	0	1	0	0	0	0	0	0	0
Node1163	214	Y	0	0	0	0	0	0	0	0	0	0	0	0	0	0	0	0	0	0	1	0
Node1163	215	T	0	0	0	0	0	0	0	0	0	0	0	0	0	0	0	1e-05	0.99999	0	0	0
Node1163	216	D	0	0	0	1	0	0	0	0	0	0	0	0	0	0	0	0	0	0	0	0
Node1163	217	L	0	0	0	0	0	0	0	0	0	0	1	0	0	0	0	0	0	0	0	0
Node1163	218	A	1	0	0	0	0	0	0	0	0	0	0	0	0	0	0	0	0	0	0	0
Node1163	219	S	2e-05	0	0	0	0	0	0	0	0	0	0	0	0	0	0	0.99949	0.00049	0	0	0
Node1163	220	L	0	0	0	0	0	0	0	0	0	0.04305	0.95683	0	0.0001	0	0	0	0	0	0	2e-05
Node1163	221	Y	0	0	0	0	0	0	0	0	0	0	0	0	0	0	0	0	0	0	1	0
Node1163	222	E	0	0	0	0	0	0	1	0	0	0	0	0	0	0	0	0	0	0	0	0
Node1163	223	R	0	1	0	0	0	0	0	0	0	0	0	0	0	0	0	0	0	0	0	0
Node1163	224	A	0.99998	0	0	0	0	0	0	0	0	0	0	0	0	0	0	2e-05	0	0	0	0
Node1163	225	G	0	0	0	0	0	0	0	1	0	0	0	0	0	0	0	0	0	0	0	0
Node1163	226	V	0	0	0	0	0	0	0	0	0	0.02368	1e-05	0	2e-05	0	0	0	0	0	0	0.97628
Node1163	227	I	0	0	0	0	0	0	0	0	0	0.95781	2e-05	0	1e-05	0	0	0	0	0	0	0.04216
Node1163	228	K	0	5e-05	0	0	0	0	0	0	0	0	0	0.99994	0	0	0	0	0	0	0	0
Node1163	229	K	0	5e-05	0	0	0	0	0	0	0	0	0	0.99994	0	0	0	0	0	0	0	0
Node1163	230	G	0	0	0	0	0	0	0	1	0	0	0	0	0	0	0	0	0	0	0	0
Node1163	231	S	0	0	0	0	0	0	0	0	0	0	0	0	0	0	0	1	0	0	0	0
Node1163	232	V	0	0	0	0	0	0	0	0	0	0.01174	0	0	0	0	0	0	0	0	0	0.98826
Node1163	233	T	0	0	0	0	0	0	0	0	0	0	0	0	0	0	0	0	1	0	0	0
Node1163	234	Q	0	0	0	0	0	1	0	0	0	0	0	0	0	0	0	0	0	0	0	0
Node1163	235	I	0	0	0	0	0	0	0	0	0	0.99483	0.00024	0	4e-05	0.00456	0	0	0	0	0	0.00032
Node1163	236	P	0	0	0	0	0	0	0	0	0	0	0	0	0	0	0.99972	0.00028	0	0	0	0
Node1163	237	I	0	0	0	0	0	0	0	0	0	1	0	0	0	0	0	0	0	0	0	0
Node1163	238	L	0	0	0	0	0	0	0	0	0	0	1	0	0	0	0	0	0	0	0	0
Node1163	239	T	0	0	0	0	0	0	0	0	0	0	0	0	0	0	0	0.02057	0.97942	0	0	0
Node1163	240	M	0	0	0	0	0	0	0	0	0	0	0	0	1	0	0	0	0	0	0	0
Node1163	241	P	0	0	0	0	0	0	0	0	0	0	0	0	0	0	1	0	0	0	0	0
Node1163	242	G	0	0	0	0	0	0	0	1	0	0	0	0	0	0	0	0	0	0	0	0
Node1163	243	D	0	0	0	1	0	0	0	0	0	0	0	0	0	0	0	0	0	0	0	0
Node1163	244	D	0	0	0	1	0	0	0	0	0	0	0	0	0	0	0	0	0	0	0	0
Node1163	245	I	0	0	0	0	0	0	0	0	0	0.99998	0	0	0	0	0	0	0	0	0	2e-05
Node1163	246	T	0	0	0	0	0	0	0	0	0	0	0	0	0	0	0	0	1	0	0	0
Node1163	247	H	0	0	0	0	0	0	0	0	1	0	0	0	0	0	0	0	0	0	0	0
Node1163	248	P	0	0	0	0	0	0	0	0	0	0	0	0	0	0	1	0	0	0	0	0
Node1163	249	I	0	0	0	0	0	0	0	0	0	1	0	0	0	0	0	0	0	0	0	0
Node1163	250	P	0	0	0	0	0	0	0	0	0	0	0	0	0	0	1	0	0	0	0	0
Node1163	251	D	0	0	0	1	0	0	0	0	0	0	0	0	0	0	0	0	0	0	0	0
Node1163	252	L	0	0	0	0	0	0	0	0	0	0	1	0	0	0	0	0	0	0	0	0
Node1163	253	S	0	0	0	0	0	0	0	0	0	0	0	0	0	0	0	0.99723	0.00277	0	0	0
Node1163	254	G	0	0	0	0	0	0	0	1	0	0	0	0	0	0	0	0	0	0	0	0
Node1163	255	Y	0	0	0	0	0	0	0	0	0	0	0	0	0	0	0	0	0	0	1	0
Node1163	256	I	0	0	0	0	0	0	0	0	0	1	0	0	0	0	0	0	0	0	0	0
Node1163	257	T	0	0	0	0	0	0	0	0	0	0	0	0	0	0	0	0	1	0	0	0
Node1163	258	E	0	0	0	0	0	0	1	0	0	0	0	0	0	0	0	0	0	0	0	0
Node1163	259	G	0	0	0	0	0	0	0	1	0	0	0	0	0	0	0	0	0	0	0	0
Node1163	260	Q	0	0	0	0	0	1	0	0	0	0	0	0	0	0	0	0	0	0	0	0
Node1163	261	I	0	0	0	0	0	0	0	0	0	0.99998	0	0	0	0	0	0	0	0	0	2e-05
Node1163	262	V	0	0	0	0	0	0	0	0	0	0	0	0	0	0	0	0	0	0	0	1
Node1163	263	V	0	0	0	0	0	0	0	0	0	0.02046	1e-05	0	0	0	0	0	0	0	0	0.97953
Node1163	264	S	0	0	0	0	0	0	0	0	0	0	0	0	0	0	0	1	0	0	0	0
Node1163	265	R	0	1	0	0	0	0	0	0	0	0	0	0	0	0	0	0	0	0	0	0
Node1163	266	E	0	0	0	2e-05	0	1e-05	0.99997	0	0	0	0	0	0	0	0	0	0	0	0	0
Node1163	267	L	0	0	0	0	0	0	0	0	0	0	1	0	0	0	0	0	0	0	0	0
Node1163	268	H	0	0	0	0	0	0	0	0	1	0	0	0	0	0	0	0	0	0	0	0
Node1163	269	R	0	1	0	0	0	0	0	0	0	0	0	0	0	0	0	0	0	0	0	0
Node1163	270	K	0	5e-05	0	0	0	1e-05	0	0	0	0	0	0.99994	0	0	0	0	0	0	0	0
Node1163	271	G	0	0	0	0	0	0	0	0.99999	0	0	0	0	0	0	0	0	0	0	0	0
Node1163	272	I	0	0	0	0	0	0	0	0	0	0.99998	0	0	0	0	0	0	0	0	0	2e-05
Node1163	273	Y	0	0	0	0	0	0	0	0	0	0	0	0	0	0	0	0	0	0	1	0
Node1163	274	P	0	0	0	0	0	0	0	0	0	0	0	0	0	0	1	0	0	0	0	0
Node1163	275	P	0	0	0	0	0	0	0	0	0	0	0	0	0	0	1	0	0	0	0	0
Node1163	276	I	0	0	0	0	0	0	0	0	0	0.97603	1e-05	0	0	0	0	0	0	0	0	0.02396
Node1163	277	N	0	0	0.99995	5e-05	0	0	0	0	0	0	0	0	0	0	0	0	0	0	0	0
Node1163	278	V	0	0	0	0	0	0	0	0	0	6e-05	0	0	0	0	0	0	0	0	0	0.99994
Node1163	279	L	0	0	0	0	0	0	0	0	0	0	1	0	0	0	0	0	0	0	0	0
Node1163	280	P	0	0	0	0	0	0	0	0	0	0	0	0	0	0	1	0	0	0	0	0
Node1163	281	S	0	0	0	0	0	0	0	0	0	0	0	0	0	0	0	1	0	0	0	0
Node1163	282	L	0	0	0	0	0	0	0	0	0	0	1	0	0	0	0	0	0	0	0	0
Node1163	283	S	0	0	0	0	0	0	0	0	0	0	0	0	0	0	0	1	0	0	0	0
Node1163	284	R	0	1	0	0	0	0	0	0	0	0	0	0	0	0	0	0	0	0	0	0
Node1163	285	L	0	0	0	0	0	0	0	0	0	0	1	0	0	0	0	0	0	0	0	0
Node1163	286	T	0	0	0	0	0	0	0	0	0	0	0	0	0	0	0	0	1	0	0	0
Node1163	287	R	0	0.99999	0	0	0	0	0	0	0	0	0	1e-05	0	0	0	0	0	0	0	0
Node1163	288	E	1e-05	0	1e-05	0.09529	0	0.00013	0.90453	0	0	0	0	1e-05	0	0	0	1e-05	0	0	0	0
Node1163	289	D	0	0	0	0.99999	0	0	1e-05	0	0	0	0	0	0	0	0	0	0	0	0	0
Node1163	290	H	0	0	0	0	0	0	0	0	1	0	0	0	0	0	0	0	0	0	0	0
Node1163	291	K	0	1e-05	0	0	0	0	0	0	0	0	0	0.99999	0	0	0	0	0	0	0	0
Node1163	292	A	0.99865	0	0	0	0	0.00026	2e-05	3e-05	0	0	0	1e-05	0	0	0.00027	0.00066	5e-05	0	0	4e-05
Node1163	293	V	0	0	0	0	0	0	0	0	0	3e-05	0	0	0	0	0	0	0	0	0	0.99997
Node1163	294	S	0	0	0	0	0	0	0	0	0	0	0	0	0	0	0	0.99999	0	0	0	0
Node1163	295	D	0	0	0	0.99999	0	0	1e-05	0	0	0	0	0	0	0	0	0	0	0	0	0
Node1163	296	Q	0	1e-05	0	0	0	0.99996	2e-05	0	1e-05	0	0	1e-05	0	0	0	0	0	0	0	0
Node1163	297	L	0	0	0	0	1e-05	0	0	0	0	0	0.99962	0	0.00037	0	0	0	0	0	0	0
Node1163	298	Y	0	0	0	0	0	0	0	0	0	0	0	0	0	1e-05	0	0	0	0	0.99999	0
Node1163	299	A	0.9998	0	0	0	0	0	0	1e-05	0	0	0	0	0	0	0	0.00017	1e-05	0	0	0
Node1163	300	A	0.62241	0	0	0	0	0	0	0.37733	0	0	0	0	0	0	0	0.00024	0	0	0	0
Node1163	301	Y	0	0	0	0	0	0	0	0	0	0	0	0	0	0	0	0	0	0	1	0
Node1163	302	A	1	0	0	0	0	0	0	0	0	0	0	0	0	0	0	0	0	0	0	0
Node1163	303	E	0	0	0	1e-05	0	0	0.99999	0	0	0	0	0	0	0	0	0	0	0	0	0
Node1163	304	G	0	0	0	0	0	0	0	1	0	0	0	0	0	0	0	0	0	0	0	0
Node1163	305	K	0	0.159	0.00063	0	0	6e-05	0	0	0	0	0	0.84029	0	0	0	1e-05	0	0	0	0
Node1163	306	D	0	0	0	1	0	0	0	0	0	0	0	0	0	0	0	0	0	0	0	0
Node1163	307	L	0	0	0	0	0	0	0	0	0	0	1	0	0	0	0	0	0	0	0	0
Node1163	308	R	0	1	0	0	0	0	0	0	0	0	0	0	0	0	0	0	0	0	0	0
Node1163	309	G	0	0	0	0	0	0	0	1	0	0	0	0	0	0	0	0	0	0	0	0
Node1163	310	L	0	0	0	0	0	0	0	0	0	0	1	0	0	0	0	0	0	0	0	0
Node1163	311	V	0	0	0	0	0	0	0	0	0	0	0	0	0	0	0	0	0	0	0	1
Node1163	312	A	1	0	0	0	0	0	0	0	0	0	0	0	0	0	0	0	0	0	0	0
Node1163	313	I	0	0	0	0	0	0	0	0	0	1	0	0	0	0	0	0	0	0	0	0
Node1163	314	V	0	0	0	0	0	0	0	0	0	0	0	0	0	0	0	0	0	0	0	1
Node1163	315	L	0	0	0	0	0	0	0	0	0	0	1	0	0	0	0	0	0	0	0	0
Node1163	316	S	0	0	0	0	0	0	0	0	0	0	0	0	0	0	0	0.99998	2e-05	0	0	0
Node1163	317	E	1e-05	0	0	0.00378	0	0.00013	0.99607	0	0	0	0	1e-05	0	0	0	0	0	0	0	0
Node1163	318	R	0	0.9999	0	0	0	1e-05	0	0	0	0	0	9e-05	0	0	0	0	0	0	0	0
Node1163	319	D	0	0	0	1	0	0	0	0	0	0	0	0	0	0	0	0	0	0	0	0
Node1163	320	R	0	0.69941	0	0	0	0.00011	0	0	0	0	0	0.30046	0	0	0	0	2e-05	0	0	0
Node1163	321	K	0	0.00136	1e-05	0	0	0.00026	2e-05	0	0	0	0	0.99833	1e-05	0	0	0	0	0	0	0
Node1163	322	F	0	0	0	0	0	0	0	0	0	0	2e-05	0	0	0.99998	0	0	0	0	0	0
Node1163	323	L	0	0	0	0	0	0	0	0	0	0	1	0	0	0	0	0	0	0	0	0
Node1163	324	E	0	0	0	5e-05	0	1e-05	0.99994	0	0	0	0	0	0	0	0	0	0	0	0	0
Node1163	325	F	0	0	0	0	0	0	0	0	0	0	0	0	0	1	0	0	0	0	0	0
Node1163	326	A	1	0	0	0	0	0	0	0	0	0	0	0	0	0	0	0	0	0	0	0
Node1163	327	D	0	0	0	1	0	0	0	0	0	0	0	0	0	0	0	0	0	0	0	0
Node1163	328	M	1e-05	0	0	0	0	2e-05	0	0	0	0.00015	0.01937	0	0.98042	1e-05	0	0	0	0	0	2e-05
Node1163	329	F	0	0	0	0	0	0	0	0	0	0	0	0	0	1	0	0	0	0	0	0
Node1163	330	E	0	0	0	0	0	0	1	0	0	0	0	0	0	0	0	0	0	0	0	0
Node1163	331	R	0	0.99081	0	0	0	0.00057	0	0	1e-05	0	0	0.00861	0	0	0	0	0	0	0	0
Node1163	332	F	0	0	0	0	0	0	0	0	0	0	0	0	0	0.99999	0	0	0	0	1e-05	0
Node1163	333	V	0	0	0	0	0	0	0	0	0	2e-05	0	0	0	0	0	0	0	0	0	0.99998
Node1163	334	R	0	1	0	0	0	0	0	0	0	0	0	0	0	0	0	0	0	0	0	0
Node1163	335	Q	0	0	0	0	0	1	0	0	0	0	0	0	0	0	0	0	0	0	0	0
Node1163	336	G	0	0	0	0	0	0	0	1	0	0	0	0	0	0	0	0	0	0	0	0
Node1163	337	R	0.00051	0.99846	0	0	0	0.00013	0	1e-05	2e-05	0.0001	4e-05	0.00047	4e-05	0	0	6e-05	8e-05	0	0	8e-05
Node1163	338	E	0	0	0	1e-05	0	0	0.99999	0	0	0	0	0	0	0	0	0	0	0	0	0
Node1163	339	N	0	0	0.99672	0.00326	0	0	0	0	0	0	0	0	0	0	0	1e-05	0	0	0	0
Node1163	340	R	0	0.99999	0	0	0	0	0	0	0	0	0	1e-05	0	0	0	0	0	0	0	0
Node1163	341	S	0.00082	1e-05	0.003	0.17073	0	7e-05	0.00043	7e-05	2e-05	0	0	2e-05	0	0	3e-05	0.70042	0.12438	0	0	0
Node1163	342	I	0	0	0	0	0	0	0	0	0	1	0	0	0	0	0	0	0	0	0	0
Node1163	343	D	3e-05	2e-05	0.04342	0.94726	0	0.00045	0.00504	4e-05	3e-05	0	0	2e-05	0	0	0	0.00365	6e-05	0	0	0
Node1163	344	I	0	0	0	0	0	0	0	0	0	0.77184	0.22606	0	0.00037	1e-05	0	0	0	0	0	0.00172
Node1163	345	G	1e-05	0	0	0	0	0	0	0.99998	0	0	0	0	0	0	0	0	0	0	0	0
Node1163	346	W	0	0	0	0	0	0	0	0	0	0	0	0	0	0	0	0	0	1	0	0
Node1163	347	E	0	0	6e-05	0.01996	0	0.00086	0.97909	0	0	0	0	3e-05	0	0	0	0	0	0	0	0
Node1163	348	L	0	0	0	0	0	0	0	0	0	0.01612	0.9837	0	0.00011	1e-05	0	0	0	0	0	7e-05
Node1163	349	L	0	0	0	0	0	0	0	0	0	1e-05	0.99997	0	2e-05	0	0	0	0	0	0	0
Node1163	350	S	0.00491	0	4e-05	0	0	1e-05	0	1e-05	0	0	0	0	0	0	0	0.99423	0.00079	0	0	0
Node1087	1	Q	0	0	0	0	0	0.97475	0.02524	0	0	0	0	0	0	0	0	0	0	0	0	0
Node1087	2	I	0	0	0	0	0	0	0	0	0	0.99547	0	0	0	0	0	0	0	0	0	0.00452
Node1087	3	A	0.99864	0	0	0	0	0	0	0	0	0	0	0	0	0	0	0.00136	0	0	0	0
Node1087	4	G	0	0	0	0	0	0	0	1	0	0	0	0	0	0	0	0	0	0	0	0
Node1087	5	P	0	0	0	0	0	0	0	0	0	0	0	0	0	0	1	0	0	0	0	0
Node1087	6	L	0	0	0	0	0	0	0	0	0	0	1	0	0	0	0	0	0	0	0	0
Node1087	7	V	0	0	0	0	0	0	0	0	0	0.01196	0	0	0	0	0	0	0	0	0	0.98803
Node1087	8	F	0	0	0	0	0	0	0	0	0	0	0	0	0	1	0	0	0	0	0	0
Node1087	9	V	1e-05	0	0	0	0	0	0	0	0	0.00032	1e-05	0	0	0	0	0	0	0	0	0.99967
Node1087	10	E	0	0	0	2e-05	0	1e-05	0.99997	0	0	0	0	0	0	0	0	0	0	0	0	0
Node1087	11	G	0	0	0	0	0	0	0	1	0	0	0	0	0	0	0	0	0	0	0	0
Node1087	12	Y	0	0	0	0	0	0	0	0	0	0	0	0	0	0	0	0	0	0	1	0
Node1087	13	G	0	0	0.00157	0	0	5e-05	0	0.99838	0	0	0	0	0	0	0	0	0	0	0	0
Node1087	14	E	0	0	0	0	0	0	1	0	0	0	0	0	0	0	0	0	0	0	0	0
Node1087	15	L	0	0	0	0	0	0	0	0	0	0	0.99999	0	0	0	0	0	0	0	0	0
Node1087	16	K	0	7e-05	0	0	0	0	0	0	0	0	0	0.99993	0	0	0	0	0	0	0	0
Node1087	17	R	0	0.99955	0	0	0	2e-05	0	0	1e-05	0	0	0.00042	0	0	0	0	0	0	0	0
Node1087	18	G	0	0	0	0	0	0	0	1	0	0	0	0	0	0	0	0	0	0	0	0
Node1087	19	Q	0	0	0	0	0	1	0	0	0	0	0	0	0	0	0	0	0	0	0	0
Node1087	20	V	0	0	0	0	0	0	0	0	0	1e-05	0	0	0	0	0	0	0	0	0	0.99999
Node1087	21	L	0	0	0	0	0	0	0	0	0	0	1	0	0	0	0	0	0	0	0	0
Node1087	22	D	0	0	0	1	0	0	0	0	0	0	0	0	0	0	0	0	0	0	0	0
Node1087	23	T	0	0	0	0	0	0	0	0	0	0	0	0	0	0	0	0	1	0	0	0
Node1087	24	S	0	0	0	0	0	0	0	0	0	0	0	0	0	0	0	0.99999	0	0	0	0
Node1087	25	D	0.00097	0.00033	0.10128	0.49767	0	0.00291	0.33143	0.00044	0.00031	0	0	0.05701	0	0	4e-05	0.00703	0.00059	0	0	0
Node1087	26	D	0	0	1e-05	0.99994	0	0	5e-05	0	0	0	0	0	0	0	0	0	0	0	0	0
Node1087	27	I	0	0	0	0	0	0	0	0	0	0.98181	0.00222	0	0.00091	0	0	0	0	0	0	0.01506
Node1087	28	V	0	0	0	0	0	0	0	0	0	1e-05	0	0	0	0	0	0	0	0	0	0.99999
Node1087	29	V	0	0	0	0	0	0	0	0	0	2e-05	0	0	0	0	0	0	0	0	0	0.99998
Node1087	30	V	1e-05	0	0	0	0	0	0	0	0	0.03988	0	0	0	0	0	0	0	0	0	0.96011
Node1087	31	Q	0	0	0	0	0	1	0	0	0	0	0	0	0	0	0	0	0	0	0	0
Node1087	32	V	0	0	0	0	0	0	0	0	0	0	0	0	0	0	0	0	0	0	0	1
Node1087	33	F	0	0	0	0	0	0	0	0	0	0	0	0	0	1	0	0	0	0	0	0
Node1087	34	E	0	0	0	0	0	0	1	0	0	0	0	0	0	0	0	0	0	0	0	0
Node1087	35	G	0	0	0	0	0	0	0	1	0	0	0	0	0	0	0	0	0	0	0	0
Node1087	36	T	0	0	0	0	0	0	0	0	0	0	0	0	0	0	0	0	1	0	0	0
Node1087	37	S	0.0382	0	0.00011	1e-05	1e-05	1e-05	0	0.01225	0	0	0	0	0	0	1e-05	0.94759	0.0018	0	0	0
Node1087	38	G	8e-05	0	8e-05	2e-05	0	0	0	0.99976	0	0	0	0	0	0	0	6e-05	0	0	0	0
Node1087	39	I	0	0	0	0	0	0	0	0	0	0.9913	0.00832	0	6e-05	0	0	0	0	0	0	0.00032
Node1087	40	D	0	0	0.00286	0.99704	0	0	0	8e-05	0	0	0	0	0	0	0	1e-05	0	0	0	0
Node1087	41	K	0	0.0083	0	0	0	0	0	0	0	0	0	0.9917	0	0	0	0	0	0	0	0
Node1087	42	D	0.00013	0	0.0076	0.96088	0	0.0004	0.02724	2e-05	1e-05	0	0	0.00024	0	0	0	0.00348	0	0	0	0
Node1087	43	S	0.00391	0	1e-05	0	0.00293	0	0	0	0	0	0	0	0	0	0	0.99281	0.00035	0	0	0
Node1087	44	G	0.00069	0	6e-05	0	0	0	0	0.84824	0	0	0	0	0	0	0	0.15098	2e-05	0	0	0
Node1087	45	V	0	0	0	0	0	0	0	0	0	0.00024	0	0	0	0	0	0	0	0	0	0.99976
Node1087	46	R	0	0.9968	0	0	0	1e-05	0	0	0	0	0	0.00319	0	0	0	0	0	0	0	0
Node1087	47	F	0	0	0	0	0	0	0	0	0	0	0	0	0	1	0	0	0	0	0	0
Node1087	48	T	0	0	0	0	0	0	0	0	0	0	0	0	0	0	0	0	1	0	0	0
Node1087	49	G	0	0	0	0	0	0	0	1	0	0	0	0	0	0	0	0	0	0	0	0
Node1087	50	E	0	0	0	0.00045	0	4e-05	0.9995	0	0	0	0	0	0	0	0	0	0	0	0	0
Node1087	51	T	0	0	0	0	0	0	0	0	0	0	0	0	0	0	0	0	1	0	0	0
Node1087	52	I	0	0	0	0	0	0	0	0	0	1	0	0	0	0	0	0	0	0	0	0
Node1087	53	K	0	5e-05	0	0	0	0	0	0	0	0	0	0.99995	0	0	0	0	0	0	0	0
Node1087	54	L	0	0	0	0	0	0	0	0	0	8e-05	0.96615	0	0.03376	0	0	0	0	0	0	1e-05
Node1087	55	P	0	0	1e-05	0	0	0	0	0	0	0	0	0	0	0	0.9999	8e-05	0	0	0	0
Node1087	56	V	0	0	0	0	0	0	0	0	0	0	0	0	0	0	0	0	0	0	0	1
Node1087	57	S	0	0	0	0	0	0	0	0	0	0	0	0	0	0	0	1	0	0	0	0
Node1087	58	K	0	4e-05	0	0	0	3e-05	4e-05	0	0	0	0	0.99989	0	0	0	0	0	0	0	0
Node1087	59	D	0	0	1e-05	0.99995	0	0	4e-05	0	0	0	0	0	0	0	0	0	0	0	0	0
Node1087	60	M	0	0	0	0	0	0	0	0	0	1e-05	0.00055	0	0.99944	0	0	0	0	0	0	0
Node1087	61	L	0	0	0	0	0	0	0	0	0	0	0.99999	0	1e-05	0	0	0	0	0	0	0
Node1087	62	G	0	0	0	0	0	0	0	1	0	0	0	0	0	0	0	0	0	0	0	0
Node1087	63	R	0	1	0	0	0	0	0	0	0	0	0	0	0	0	0	0	0	0	0	0
Node1087	64	I	0	0	0	0	0	0	0	0	0	0.99999	0	0	0	0	0	0	0	0	0	1e-05
Node1087	65	L	0	0	0	0	0	0	0	0	0	0	0.99998	0	2e-05	1e-05	0	0	0	0	0	0
Node1087	66	S	0	0	0	0	0	0	0	0	0	0	0	0	0	0	0	1	0	0	0	0
Node1087	67	G	0	0	0	0	0	0	0	1	0	0	0	0	0	0	0	0	0	0	0	0
Node1087	68	S	0.00015	0	0	0	0	0	0	0	0	0	0	0	0	0	0	0.99984	0	0	0	0
Node1087	69	G	0	0	0	0	0	0	0	1	0	0	0	0	0	0	0	0	0	0	0	0
Node1087	70	E	0	0	0	3e-05	0	7e-05	0.99946	0	0	0	0	0.00045	0	0	0	0	0	0	0	0
Node1087	71	L	0	0	0	0	0	0	0	0	0	5e-05	0.99965	0	0.00028	0	0	0	0	0	0	1e-05
Node1087	72	D	0	0	0	0.99901	0	0	0.00099	0	0	0	0	0	0	0	0	0	0	0	0	0
Node1087	73	I	0	0	0	0	0	0	0	0	0	0.99999	0	0	0	0	0	0	0	0	0	1e-05
Node1087	74	T	1e-05	0	0.00517	0	0	0	0	0	0	0.00268	0	0	2e-05	0	0	3e-05	0.99014	0	0	0.00195
Node1087	75	G	0	0	0	0	0	0	0	1	0	0	0	0	0	0	0	0	0	0	0	0
Node1087	76	A	0.99956	0	0	0	0	0	0	1e-05	0	0	0	0	0	0	2e-05	0.00039	2e-05	0	0	1e-05
Node1087	77	A	1	0	0	0	0	0	0	0	0	0	0	0	0	0	0	0	0	0	0	0
Node1087	78	I	0	0	0	0	0	0	0	0	0	0.99999	0	0	1e-05	0	0	0	0	0	0	0
Node1087	79	K	3e-05	0.1385	4e-05	0	0	0.06223	0.00851	0	6e-05	0	0	0.79055	0	0	0	7e-05	1e-05	0	0	0
Node1087	80	D	0	0	0	0.99982	0	0	0.00018	0	0	0	0	0	0	0	0	0	0	0	0	0
Node1087	81	F	0	0	0	0	0	0	0	0	0	0	0	0	0	1	0	0	0	0	0	0
Node1087	82	I	0	0	0	0	0	0	0	0	0	1	0	0	0	0	0	0	0	0	0	0
Node1087	83	Q	0	0	0	0	0	1	0	0	0	0	0	0	0	0	0	0	0	0	0	0
Node1087	84	T	0	0	0	0	0	0	0	0	0	0	0	0	0	0	0	0	1	0	0	0
Node1087	85	G	0	0	0	0	0	0	0	1	0	0	0	0	0	0	0	0	0	0	0	0
Node1087	86	I	0	0	0	0	0	0	0	0	0	0.99998	0	0	0	0	0	0	0	0	0	1e-05
Node1087	87	S	0	0	0	0	0	0	0	0	0	0	0	0	0	0	0	1	0	0	0	0
Node1087	88	T	0	0	0	0	0	0	0	0	0	0	0	0	0	0	0	0	1	0	0	0
Node1087	89	I	0	0	0	0	0	0	0	0	0	1	0	0	0	0	0	0	0	0	0	0
Node1087	90	D	0	0	0	1	0	0	0	0	0	0	0	0	0	0	0	0	0	0	0	0
Node1087	91	G	0	0	0	0	0	0	0	1	0	0	0	0	0	0	0	0	0	0	0	0
Node1087	92	M	0	0	0	0	0	0	0	0	0	0	5e-05	0	0.99659	0	0	0	0.00336	0	0	0
Node1087	93	N	0	0	1	0	0	0	0	0	0	0	0	0	0	0	0	0	0	0	0	0
Node1087	94	T	0	0	0	0	0	0	0	0	0	0	0	0	0	0	0	0	1	0	0	0
Node1087	95	L	0	0	0	0	0	0	0	0	0	0	1	0	0	0	0	0	0	0	0	0
Node1087	96	V	0	0	0	0	0	0	0	0	0	1e-05	0	0	0	0	0	0	0	0	0	0.99999
Node1087	97	R	0	1	0	0	0	0	0	0	0	0	0	0	0	0	0	0	0	0	0	0
Node1087	98	G	0	0	0	0	0	0	0	1	0	0	0	0	0	0	0	0	0	0	0	0
Node1087	99	Q	0	0	0	0	0	1	0	0	0	0	0	0	0	0	0	0	0	0	0	0
Node1087	100	K	0	0	0	0	0	0	0	0	0	0	0	1	0	0	0	0	0	0	0	0
Node1087	101	L	0	0	0	0	0	0	0	0	0	0	1	0	0	0	0	0	0	0	0	0
Node1087	102	P	0	0	0	0	0	0	0	0	0	0	0	0	0	0	1	0	0	0	0	0
Node1087	103	I	0	0	0	0	0	0	0	0	0	1	0	0	0	0	0	0	0	0	0	0
Node1087	104	F	0	0	0	0	0	0	0	0	0	0	0	0	0	1	0	0	0	0	0	0
Node1087	105	S	0	0	0	0	0	0	0	0	0	0	0	0	0	0	0	1	0	0	0	0
Node1087	106	G	0	0	0	0	0	0	0	1	0	0	0	0	0	0	0	0	0	0	0	0
Node1087	107	S	3e-05	0	0	0	0	0	0	0	0	0	0	0	0	0	0	0.99996	0	0	0	0
Node1087	108	G	0	0	0	0	0	0	0	1	0	0	0	0	0	0	0	0	0	0	0	0
Node1087	109	L	0	0	0	0	0	0	0	0	0	0	1	0	0	0	0	0	0	0	0	0
Node1087	110	P	0	0	0	0	0	0	0	0	0	0	0	0	0	0	1	0	0	0	0	0
Node1087	111	H	0	0	0	0	0	0	0	0	1	0	0	0	0	0	0	0	0	0	0	0
Node1087	112	N	0	0	1	0	0	0	0	0	0	0	0	0	0	0	0	0	0	0	0	0
Node1087	113	D	0	0	3e-05	0.95345	0	0	0.04651	0	0	0	0	0	0	0	0	0	0	0	0	0
Node1087	114	I	0	0	0	0	0	0	0	0	0	0.99916	7e-05	0	0	0	0	0	0	0	0	0.00077
Node1087	115	A	1	0	0	0	0	0	0	0	0	0	0	0	0	0	0	0	0	0	0	0
Node1087	116	L	0	0	0	0	0	0	0	0	0	0	1	0	0	0	0	0	0	0	0	0
Node1087	117	Q	0	0	0	0	0	1	0	0	0	0	0	0	0	0	0	0	0	0	0	0
Node1087	118	I	0	0	0	0	0	0	0	0	0	1	0	0	0	0	0	0	0	0	0	0
Node1087	119	A	1	0	0	0	0	0	0	0	0	0	0	0	0	0	0	0	0	0	0	0
Node1087	120	E	0	0	0	0	0	7e-05	0.99992	0	0	0	0	0	0	0	0	0	0	0	0	0
Node1087	121	F	0	0	0	0	0	0	0	0	0	0	0	0	0	1	0	0	0	0	0	0
Node1087	122	A	1	0	0	0	0	0	0	0	0	0	0	0	0	0	0	0	0	0	0	0
Node1087	123	V	0	0	0	0	0	0	0	0	0	1e-05	0	0	0	0	0	0	0	0	0	0.99999
Node1087	124	V	0	0	0	0	0	0	0	0	0	2e-05	0	0	0	0	0	0	0	0	0	0.99998
Node1087	125	F	0	0	0	0	0	0	0	0	0	0	0	0	0	1	0	0	0	0	0	0
Node1087	126	A	0.73755	0	0	0	0.26243	0	0	0	0	0	0	0	0	0	0	0	0	0	0	1e-05
Node1087	127	A	1	0	0	0	0	0	0	0	0	0	0	0	0	0	0	0	0	0	0	0
Node1087	128	M	0	0	0	0	0	0	0	0	0	0	0	0	1	0	0	0	0	0	0	0
Node1087	129	G	0	0	0	0	0	0	0	1	0	0	0	0	0	0	0	0	0	0	0	0
Node1087	130	I	0	0	0	0	0	0	0	0	0	1	0	0	0	0	0	0	0	0	0	0
Node1087	131	T	0	0	0	0	0	0	0	0	0	0	0	0	0	0	0	0	1	0	0	0
Node1087	132	N	0.00011	1e-05	0.99775	0.00013	0	4e-05	0	0	0.0002	0	0	0.00131	0	0	0	0.00043	2e-05	0	0	0
Node1087	133	E	0	0	0	0	0	0	1	0	0	0	0	0	0	0	0	0	0	0	0	0
Node1087	134	E	0	0	0	0	0	0	1	0	0	0	0	0	0	0	0	0	0	0	0	0
Node1087	135	A	1	0	0	0	0	0	0	0	0	0	0	0	0	0	0	0	0	0	0	0
Node1087	136	Q	0	1e-05	0.01071	0	0	0.97878	0	0	0.01049	0	0	1e-05	0	0	0	0	0	0	0	0
Node1087	137	Y	0	0	0	0	0	0	0	0	5e-05	0	0	0	0	0	0	0	0	0	0.99995	0
Node1087	138	F	0	0	0	0	0	0	0	0	0	0	0	0	0	1	0	0	0	0	0	0
Node1087	139	M	0	0	0	0	0	0	0	0	0	0	0	0	1	0	0	0	0	0	0	0
Node1087	140	S	0.03865	0.0002	0.00584	5e-05	0	0.00027	0.00013	4e-05	0	0	0	0.05081	0	0	1e-05	0.90142	0.00257	0	0	0
Node1087	141	D	0	0	0	1	0	0	0	0	0	0	0	0	0	0	0	0	0	0	0	0
Node1087	142	F	0	0	0	0	0	0	0	0	0	0	0	0	0	1	0	0	0	0	0	0
Node1087	143	E	0	0	0	0	0	0	0.99999	0	0	0	0	0	0	0	0	0	0	0	0	0
Node1087	144	R	0	0.99985	0	0	0	0	0	0	0	0	0	0.00015	0	0	0	0	0	0	0	0
Node1087	145	E	0	0	0	9e-05	0	1e-05	0.9999	0	0	0	0	0	0	0	0	0	0	0	0	0
Node1087	146	R	0	1	0	0	0	0	0	0	0	0	0	0	0	0	0	0	0	0	0	0
Node1087	147	A	1	0	0	0	0	0	0	0	0	0	0	0	0	0	0	0	0	0	0	0
Node1087	148	V	0	0	0	0	0	0	0	0	0	5e-05	0	0	0	0	0	0	0	0	0	0.99995
Node1087	149	V	0	0	0	0	0	0	0	0	0	0	0	0	0	0	0	0	0	0	0	1
Node1087	150	F	0	0	0	0	0	0	0	0	0	0	0	0	0	1	0	0	0	0	0	0
Node1087	151	L	0	0	0	0	0	0	0	0	0	0	0.99987	0	0.00012	0	0	0	0	0	0	0
Node1087	152	N	0	0	1	0	0	0	0	0	0	0	0	0	0	0	0	0	0	0	0	0
Node1087	153	L	0	0	0	0	0	0	0	0	0	0	1	0	0	0	0	0	0	0	0	0
Node1087	154	A	1	0	0	0	0	0	0	0	0	0	0	0	0	0	0	0	0	0	0	0
Node1087	155	D	0	0	1e-05	0.99999	0	0	0	0	0	0	0	0	0	0	0	0	0	0	0	0
Node1087	156	D	0	0	0	1	0	0	0	0	0	0	0	0	0	0	0	0	0	0	0	0
Node1087	157	P	0	0	0	0	0	0	0	0	0	0	0	0	0	0	1	0	0	0	0	0
Node1087	158	A	1	0	0	0	0	0	0	0	0	0	0	0	0	0	0	0	0	0	0	0
Node1087	159	V	0	0	0	0	0	0	0	0	0	0.00215	0	0	0	0	0	0	0	0	0	0.99785
Node1087	160	E	0	0	0	0	0	0	1	0	0	0	0	0	0	0	0	0	0	0	0	0
Node1087	161	R	0	1	0	0	0	0	0	0	0	0	0	0	0	0	0	0	0	0	0	0
Node1087	162	I	0	0	0	0	0	0	0	0	0	0.99737	0.00263	0	0	0	0	0	0	0	0	0
Node1087	163	I	0	0	0	0	0	0	0	0	0	0.99994	0	0	0	0	0	0	0	0	0	6e-05
Node1087	164	T	0	0	0	0	0	0	0	0	0	0	0	0	0	0	0	0	1	0	0	0
Node1087	165	P	0	0	0	0	0	0	0	0	0	0	0	0	0	0	1	0	0	0	0	0
Node1087	166	R	0	1	0	0	0	0	0	0	0	0	0	0	0	0	0	0	0	0	0	0
Node1087	167	L	0	0	0	0	0	0	0	0	0	2e-05	0.70989	0	0.29008	0	0	0	0	0	0	0
Node1087	168	A	1	0	0	0	0	0	0	0	0	0	0	0	0	0	0	0	0	0	0	0
Node1087	169	L	0	0	0	0	0	0	0	0	0	0	1	0	0	0	0	0	0	0	0	0
Node1087	170	T	0	0	0	0	0	0	0	0	0	0	0	0	0	0	0	0	1	0	0	0
Node1087	171	A	0.98008	0	0	0	0	0	0	0	0	0	0	0	0	0	0	4e-05	0.01985	0	0	3e-05
Node1087	172	A	1	0	0	0	0	0	0	0	0	0	0	0	0	0	0	0	0	0	0	0
Node1087	173	E	0	0	0	0	0	0	1	0	0	0	0	0	0	0	0	0	0	0	0	0
Node1087	174	Y	0	0	0	0	0	0	0	0	0	0	0	0	0	0	0	0	0	0	1	0
Node1087	175	L	0	0	0	0	0	0	0	0	0	0	1	0	0	0	0	0	0	0	0	0
Node1087	176	A	1	0	0	0	0	0	0	0	0	0	0	0	0	0	0	0	0	0	0	0
Node1087	177	F	0	0	0	0	0	0	0	0	0	0	0	0	0	0.99104	0	0	0	0	0.00895	0
Node1087	178	H	0	0	0	0	0	0	0	0	0.99999	0	0	0	0	0	0	0	0	0	0	0
Node1087	179	V	0	0	0	0	0	0	0	0	0	0.00017	0	0	0	0	0	0	0	0	0	0.99983
Node1087	180	L	0	0	0	0	0	0	0	0	0	0	1	0	0	0	0	0	0	0	0	0
Node1087	181	V	0	0	0	0	0	0	0	0	0	0	0	0	0	0	0	0	0	0	0	1
Node1087	182	I	0	0	0	0	0	0	0	0	0	0.99998	0	0	0	0	0	0	0	0	0	2e-05
Node1087	183	L	0	0	0	0	0	0	0	0	0	0	0.99964	0	0.00036	0	0	0	0	0	0	0
Node1087	184	T	0	0	0	0	0	0	0	0	0	0	0	0	0	0	0	0	1	0	0	0
Node1087	185	D	0	0	0	1	0	0	0	0	0	0	0	0	0	0	0	0	0	0	0	0
Node1087	186	M	0	0	0	0	0	0	0	0	0	0.00021	0	0	0.99979	0	0	0	0	0	0	0
Node1087	187	T	0	0	0	0	0	0	0	0	0	0	0	0	0	0	0	0	1	0	0	0
Node1087	188	N	0	0	1	0	0	0	0	0	0	0	0	0	0	0	0	0	0	0	0	0
Node1087	189	Y	0	0	0	0	0	0	0	0	0	0	0	0	0	0	0	0	0	0	1	0
Node1087	190	C	0	0	0	0	1	0	0	0	0	0	0	0	0	0	0	0	0	0	0	0
Node1087	191	E	0	0	0	0	0	0	1	0	0	0	0	0	0	0	0	0	0	0	0	0
Node1087	192	A	1	0	0	0	0	0	0	0	0	0	0	0	0	0	0	0	0	0	0	0
Node1087	193	L	0	0	0	0	0	0	0	0	0	0	1	0	0	0	0	0	0	0	0	0
Node1087	194	R	0	1	0	0	0	0	0	0	0	0	0	0	0	0	0	0	0	0	0	0
Node1087	195	Q	0	0	0	0	0	0.99999	1e-05	0	0	0	0	0	0	0	0	0	0	0	0	0
Node1087	196	I	0	0	0	0	0	0	0	0	0	0.99761	5e-05	0	0.00228	0	0	0	0	0	0	7e-05
Node1087	197	G	0	0	0	0	0	0	0	1	0	0	0	0	0	0	0	0	0	0	0	0
Node1087	198	A	1	0	0	0	0	0	0	0	0	0	0	0	0	0	0	0	0	0	0	0
Node1087	199	A	1	0	0	0	0	0	0	0	0	0	0	0	0	0	0	0	0	0	0	0
Node1087	200	R	0	1	0	0	0	0	0	0	0	0	0	0	0	0	0	0	0	0	0	0
Node1087	201	E	0	0	0	0	0	0	1	0	0	0	0	0	0	0	0	0	0	0	0	0
Node1087	202	E	0	0	0	0	0	0	1	0	0	0	0	0	0	0	0	0	0	0	0	0
Node1087	203	V	0	0	0	0	0	0	0	0	0	0	0	0	0	0	0	0	0	0	0	1
Node1087	204	P	0	0	0	0	0	0	0	0	0	0	0	0	0	0	1	0	0	0	0	0
Node1087	205	G	0	0	0	0	0	0	0	1	0	0	0	0	0	0	0	0	0	0	0	0
Node1087	206	R	0	1	0	0	0	0	0	0	0	0	0	0	0	0	0	0	0	0	0	0
Node1087	207	R	0	1	0	0	0	0	0	0	0	0	0	0	0	0	0	0	0	0	0	0
Node1087	208	G	0	0	0	0	0	0	0	1	0	0	0	0	0	0	0	0	0	0	0	0
Node1087	209	Y	0	0	0	0	0	0	0	0	0	0	0	0	0	0	0	0	0	0	1	0
Node1087	210	P	0	0	0	0	0	0	0	0	0	0	0	0	0	0	1	0	0	0	0	0
Node1087	211	G	0	0	0	0	0	0	0	1	0	0	0	0	0	0	0	0	0	0	0	0
Node1087	212	Y	0	0	0	0	0	0	0	0	0	0	0	0	0	0	0	0	0	0	1	0
Node1087	213	M	0	0	0	0	0	0	0	0	0	0	0	0	1	0	0	0	0	0	0	0
Node1087	214	Y	0	0	0	0	0	0	0	0	0	0	0	0	0	0	0	0	0	0	1	0
Node1087	215	T	0	0	0	0	0	0	0	0	0	0	0	0	0	0	0	0	1	0	0	0
Node1087	216	D	0	0	0	1	0	0	0	0	0	0	0	0	0	0	0	0	0	0	0	0
Node1087	217	L	0	0	0	0	0	0	0	0	0	0	1	0	0	0	0	0	0	0	0	0
Node1087	218	A	1	0	0	0	0	0	0	0	0	0	0	0	0	0	0	0	0	0	0	0
Node1087	219	S	5e-05	0	6e-05	0	0	0.00093	0	0	0	0	0	0	0	0	0	0.99333	0.00563	0	0	0
Node1087	220	I	0	0	0	0	0	0	0	0	0	0.74238	0.25758	0	3e-05	0	0	0	0	0	0	1e-05
Node1087	221	Y	0	0	0	0	0	0	0	0	0	0	0	0	0	0	0	0	0	0	1	0
Node1087	222	E	0	0	0	0	0	0	1	0	0	0	0	0	0	0	0	0	0	0	0	0
Node1087	223	R	0	1	0	0	0	0	0	0	0	0	0	0	0	0	0	0	0	0	0	0
Node1087	224	A	1	0	0	0	0	0	0	0	0	0	0	0	0	0	0	0	0	0	0	0
Node1087	225	G	0	0	0	0	0	0	0	1	0	0	0	0	0	0	0	0	0	0	0	0
Node1087	226	I	0	0	0	0	0	0	0	0	0	0.95682	0.00516	0	0.00851	0	0	0	0	0	0	0.0295
Node1087	227	I	0	0	0	0	0	0	0	0	0	0.99981	0	0	0	0	0	0	0	0	0	0.00019
Node1087	228	K	0	1e-05	0	0	0	0	0	0	0	0	0	0.99999	0	0	0	0	0	0	0	0
Node1087	229	K	0	3e-05	0	0	0	2e-05	0	0	0	0	0	0.99996	0	0	0	0	0	0	0	0
Node1087	230	G	0	0	0	0	0	0	0	1	0	0	0	0	0	0	0	0	0	0	0	0
Node1087	231	S	0	0	0	0	0	0	0	0	0	0	0	0	0	0	0	1	0	0	0	0
Node1087	232	V	0	0	0	0	0	0	0	0	0	0.44308	0	0	0	0	0	0	0	0	0	0.55692
Node1087	233	T	0	0	0	0	0	0	0	0	0	0	0	0	0	0	0	0	1	0	0	0
Node1087	234	Q	0	0	0	0	0	1	0	0	0	0	0	0	0	0	0	0	0	0	0	0
Node1087	235	I	0	0	0	0	0	0	0	0	0	0.99999	0	0	0	0	0	0	0	0	0	1e-05
Node1087	236	P	0	0	0	0	0	0	0	0	0	0	0	0	0	0	1	0	0	0	0	0
Node1087	237	I	0	0	0	0	0	0	0	0	0	1	0	0	0	0	0	0	0	0	0	0
Node1087	238	L	0	0	0	0	0	0	0	0	0	0	1	0	0	0	0	0	0	0	0	0
Node1087	239	T	0	0	0	0	0	0	0	0	0	0	0	0	0	0	0	4e-05	0.99996	0	0	0
Node1087	240	M	0	0	0	0	0	0	0	0	0	0	0	0	1	0	0	0	0	0	0	0
Node1087	241	P	0	0	0	0	0	0	0	0	0	0	0	0	0	0	1	0	0	0	0	0
Node1087	242	G	0	0	0	0	0	0	0	1	0	0	0	0	0	0	0	0	0	0	0	0
Node1087	243	D	0	0	0	1	0	0	0	0	0	0	0	0	0	0	0	0	0	0	0	0
Node1087	244	D	0	0	0	1	0	0	0	0	0	0	0	0	0	0	0	0	0	0	0	0
Node1087	245	I	0	0	0	0	0	0	0	0	0	1	0	0	0	0	0	0	0	0	0	0
Node1087	246	T	0	0	0	0	0	0	0	0	0	0	0	0	0	0	0	0	1	0	0	0
Node1087	247	H	0	0	0	0	0	0	0	0	1	0	0	0	0	0	0	0	0	0	0	0
Node1087	248	P	0	0	0	0	0	0	0	0	0	0	0	0	0	0	1	0	0	0	0	0
Node1087	249	I	0	0	0	0	0	0	0	0	0	1	0	0	0	0	0	0	0	0	0	0
Node1087	250	P	0	0	0	0	0	0	0	0	0	0	0	0	0	0	1	0	0	0	0	0
Node1087	251	D	0	0	0	1	0	0	0	0	0	0	0	0	0	0	0	0	0	0	0	0
Node1087	252	L	0	0	0	0	0	0	0	0	0	0	1	0	0	0	0	0	0	0	0	0
Node1087	253	T	0	0	0	0	0	0	0	0	0	0	0	0	0	0	0	0.25009	0.74991	0	0	0
Node1087	254	G	0	0	0	0	0	0	0	1	0	0	0	0	0	0	0	0	0	0	0	0
Node1087	255	Y	0	0	0	0	0	0	0	0	0	0	0	0	0	0	0	0	0	0	1	0
Node1087	256	I	0	0	0	0	0	0	0	0	0	1	0	0	0	0	0	0	0	0	0	0
Node1087	257	T	0	0	0	0	0	0	0	0	0	0	0	0	0	0	0	0	1	0	0	0
Node1087	258	E	0	0	0	0	0	0	1	0	0	0	0	0	0	0	0	0	0	0	0	0
Node1087	259	G	0	0	0	0	0	0	0	1	0	0	0	0	0	0	0	0	0	0	0	0
Node1087	260	Q	0	0	0	0	0	1	0	0	0	0	0	0	0	0	0	0	0	0	0	0
Node1087	261	I	0	0	0	0	0	0	0	0	0	0.99998	0	0	0	0	0	0	0	0	0	2e-05
Node1087	262	V	0	0	0	0	0	0	0	0	0	0	0	0	0	0	0	0	0	0	0	1
Node1087	263	V	0	0	0	0	0	0	0	0	0	0.01224	4e-05	0	0	0	0	0	0	0	0	0.98772
Node1087	264	S	0	0	0	0	0	0	0	0	0	0	0	0	0	0	0	1	0	0	0	0
Node1087	265	R	0	1	0	0	0	0	0	0	0	0	0	0	0	0	0	0	0	0	0	0
Node1087	266	E	0	0	0	3e-05	0	0	0.99996	0	0	0	0	0	0	0	0	0	0	0	0	0
Node1087	267	L	0	0	0	0	0	0	0	0	0	0	1	0	0	0	0	0	0	0	0	0
Node1087	268	H	0	0	0	0	0	0	0	0	1	0	0	0	0	0	0	0	0	0	0	0
Node1087	269	R	0	1	0	0	0	0	0	0	0	0	0	0	0	0	0	0	0	0	0	0
Node1087	270	K	0	1e-05	0	0	0	0	0	0	0	0	0	0.99998	0	0	0	0	0	0	0	0
Node1087	271	G	0	0	0	0	0	0	0	1	0	0	0	0	0	0	0	0	0	0	0	0
Node1087	272	I	0	0	0	0	0	0	0	0	0	1	0	0	0	0	0	0	0	0	0	0
Node1087	273	Y	0	0	0	0	0	0	0	0	0	0	0	0	0	0	0	0	0	0	1	0
Node1087	274	P	0	0	0	0	0	0	0	0	0	0	0	0	0	0	1	0	0	0	0	0
Node1087	275	P	0	0	0	0	0	0	0	0	0	0	0	0	0	0	1	0	0	0	0	0
Node1087	276	I	0	0	0	0	0	0	0	0	0	0.99983	0	0	0	0	0	0	0	0	0	0.00017
Node1087	277	N	0	0	0.99833	0.00164	0	0	0	0	1e-05	0	0	0	0	0	0	1e-05	0	0	0	0
Node1087	278	V	0	0	0	0	0	0	0	0	0	2e-05	0	0	0	0	0	0	0	0	0	0.99998
Node1087	279	L	0	0	0	0	0	0	0	0	0	0	1	0	0	0	0	0	0	0	0	0
Node1087	280	P	0	0	0	0	0	0	0	0	0	0	0	0	0	0	1	0	0	0	0	0
Node1087	281	S	0	0	0	0	0	0	0	0	0	0	0	0	0	0	0	1	0	0	0	0
Node1087	282	L	0	0	0	0	0	0	0	0	0	0	1	0	0	0	0	0	0	0	0	0
Node1087	283	S	0	0	0	0	0	0	0	0	0	0	0	0	0	0	0	1	0	0	0	0
Node1087	284	R	0	1	0	0	0	0	0	0	0	0	0	0	0	0	0	0	0	0	0	0
Node1087	285	L	0	0	0	0	0	0	0	0	0	0	1	0	0	0	0	0	0	0	0	0
Node1087	286	T	0	0	0	0	0	0	0	0	0	0	0	0	0	0	0	0	1	0	0	0
Node1087	287	R	0	1	0	0	0	0	0	0	0	0	0	0	0	0	0	0	0	0	0	0
Node1087	288	E	0	0	0	0.00233	0	3e-05	0.99764	0	0	0	0	0	0	0	0	0	0	0	0	0
Node1087	289	D	0	0	0	1	0	0	0	0	0	0	0	0	0	0	0	0	0	0	0	0
Node1087	290	H	0	0	0	0	0	0	0	0	1	0	0	0	0	0	0	0	0	0	0	0
Node1087	291	K	0	0	0	0	0	0	0	0	0	0	0	1	0	0	0	0	0	0	0	0
Node1087	292	A	0.98069	5e-05	1e-05	1e-05	0	0.0132	0.00055	8e-05	1e-05	0	1e-05	0.00048	4e-05	0	6e-05	0.00437	0.00036	0	0	8e-05
Node1087	293	V	0	0	0	0	0	0	0	0	0	1e-05	0	0	0	0	0	0	0	0	0	0.99999
Node1087	294	S	0	0	0	0	0	0	0	0	0	0	0	0	0	0	0	1	0	0	0	0
Node1087	295	D	0	0	0	1	0	0	0	0	0	0	0	0	0	0	0	0	0	0	0	0
Node1087	296	Q	0	0	0	0	0	0.99999	0	0	0	0	0	0	0	0	0	0	0	0	0	0
Node1087	297	L	0	0	0	0	0	0	0	0	0	0	1	0	0	0	0	0	0	0	0	0
Node1087	298	Y	0	0	0	0	0	0	0	0	0	0	0	0	0	0	0	0	0	0	1	0
Node1087	299	A	0.99995	0	0	0	0	0	0	0	0	0	0	0	0	0	0	4e-05	0	0	0	0
Node1087	300	A	0.84258	0	0	0	0	0	0	0.15738	0	0	0	0	0	0	0	4e-05	0	0	0	0
Node1087	301	Y	0	0	0	0	0	0	0	0	0	0	0	0	0	0	0	0	0	0	1	0
Node1087	302	A	1	0	0	0	0	0	0	0	0	0	0	0	0	0	0	0	0	0	0	0
Node1087	303	E	0	0	0	0	0	0	1	0	0	0	0	0	0	0	0	0	0	0	0	0
Node1087	304	G	0	0	0	0	0	0	0	1	0	0	0	0	0	0	0	0	0	0	0	0
Node1087	305	K	0	0.14238	0.00836	0	0	4e-05	0	0	0	0	0	0.8492	0	0	0	0	1e-05	0	0	0
Node1087	306	D	0	0	0	1	0	0	0	0	0	0	0	0	0	0	0	0	0	0	0	0
Node1087	307	L	0	0	0	0	0	0	0	0	0	0	1	0	0	0	0	0	0	0	0	0
Node1087	308	R	0	1	0	0	0	0	0	0	0	0	0	0	0	0	0	0	0	0	0	0
Node1087	309	G	0	0	0	0	0	0	0	1	0	0	0	0	0	0	0	0	0	0	0	0
Node1087	310	L	0	0	0	0	0	0	0	0	0	0	1	0	0	0	0	0	0	0	0	0
Node1087	311	V	0	0	0	0	0	0	0	0	0	0	0	0	0	0	0	0	0	0	0	1
Node1087	312	A	1	0	0	0	0	0	0	0	0	0	0	0	0	0	0	0	0	0	0	0
Node1087	313	I	0	0	0	0	0	0	0	0	0	1	0	0	0	0	0	0	0	0	0	0
Node1087	314	V	0	0	0	0	0	0	0	0	0	0	0	0	0	0	0	0	0	0	0	1
Node1087	315	L	0	0	0	0	0	0	0	0	0	0	1	0	0	0	0	0	0	0	0	0
Node1087	316	S	0	0	0	0	0	0	0	0	0	0	0	0	0	0	0	0.99999	0	0	0	0
Node1087	317	E	0	0	0	0.00022	0	3e-05	0.99975	0	0	0	0	0	0	0	0	0	0	0	0	0
Node1087	318	R	0	0.99998	0	0	0	0	0	0	0	0	0	2e-05	0	0	0	0	0	0	0	0
Node1087	319	D	0	0	0	1	0	0	0	0	0	0	0	0	0	0	0	0	0	0	0	0
Node1087	320	R	0	0.94296	0	0	0	0.00025	0	0	0	0	0	0.05679	0	0	0	0	0	0	0	0
Node1087	321	K	1e-05	0.01113	1e-05	0	0	0.00497	4e-05	0	1e-05	0	1e-05	0.98236	0.00133	0	0	1e-05	0.00012	0	0	0
Node1087	322	F	0	0	0	0	0	0	0	0	0	0	1e-05	0	0	0.99998	0	0	0	0	1e-05	0
Node1087	323	L	0	0	0	0	0	0	0	0	0	0	1	0	0	0	0	0	0	0	0	0
Node1087	324	E	0	0	0	0.00107	0	3e-05	0.99877	0	0	0	0	0.00013	0	0	0	0	0	0	0	0
Node1087	325	F	0	0	0	0	0	0	0	0	0	0	0	0	0	1	0	0	0	0	0	0
Node1087	326	A	1	0	0	0	0	0	0	0	0	0	0	0	0	0	0	0	0	0	0	0
Node1087	327	D	0	0	0	1	0	0	0	0	0	0	0	0	0	0	0	0	0	0	0	0
Node1087	328	M	0.00014	0	0	0	0	0.00019	0.00036	0	0	7e-05	0.00404	1e-05	0.99506	0	0	0	5e-05	0	0	8e-05
Node1087	329	F	0	0	0	0	0	0	0	0	0	0	0	0	0	1	0	0	0	0	0	0
Node1087	330	E	0	0	0	0	0	0	1	0	0	0	0	0	0	0	0	0	0	0	0	0
Node1087	331	R	0	0.97776	0	0	0	2e-05	0	0	0	0	0	0.02222	0	0	0	0	0	0	0	0
Node1087	332	F	0	0	0	0	0	0	0	0	0	0	0	0	0	1	0	0	0	0	0	0
Node1087	333	V	0	0	0	0	0	0	0	0	0	0	0	0	0	0	0	0	0	0	0	1
Node1087	334	R	0	1	0	0	0	0	0	0	0	0	0	0	0	0	0	0	0	0	0	0
Node1087	335	Q	0	0	0	0	0	1	0	0	0	0	0	0	0	0	0	0	0	0	0	0
Node1087	336	G	0	0	0	0	0	0	0	1	0	0	0	0	0	0	0	0	0	0	0	0
Node1087	337	R	0	0.99996	0	0	0	0	0	0	0	0	0	4e-05	0	0	0	0	0	0	0	0
Node1087	338	E	0	0	0	0	0	0	1	0	0	0	0	0	0	0	0	0	0	0	0	0
Node1087	339	N	0	0	0.84417	0.15578	0	0	2e-05	0	0	0	0	0	0	0	0	3e-05	0	0	0	0
Node1087	340	R	0	1	0	0	0	0	0	0	0	0	0	0	0	0	0	0	0	0	0	0
Node1087	341	S	3e-05	0	0.00085	0.15387	0	0	6e-05	1e-05	0	0	0	0	0	0	0	0.81333	0.03184	0	0	0
Node1087	342	I	0	0	0	0	0	0	0	0	0	1	0	0	0	0	0	0	0	0	0	0
Node1087	343	D	0	0	0.00035	0.99894	0	0	0.0007	0	0	0	0	0	0	0	0	1e-05	0	0	0	0
Node1087	344	L	0	0	0	0	0	0	0	0	0	0.22952	0.76991	0	0.00023	0	0	0	0	0	0	0.00034
Node1087	345	G	0	0	0	0	0	0	0	1	0	0	0	0	0	0	0	0	0	0	0	0
Node1087	346	W	0	0	0	0	0	0	0	0	0	0	0	0	0	0	0	0	0	1	0	0
Node1087	347	E	0	0	0	0.04697	0	2e-05	0.95301	0	0	0	0	0	0	0	0	0	0	0	0	0
Node1087	348	L	0	0	0	0	0	0	0	0	0	4e-05	0.99996	0	1e-05	0	0	0	0	0	0	0
Node1087	349	L	0	0	0	0	0	0	0	0	0	0	0.99999	0	0	0	0	0	0	0	0	0
Node1087	350	S	0.00081	0	1e-05	0	0	0	0	0	0	0	0	0	0	0	0	0.99912	6e-05	0	0	0
Node1174	1	E	2e-05	1e-05	0	0.00023	0	0.02276	0.97688	0	0	0	0	9e-05	0	0	0	1e-05	1e-05	0	0	0
Node1174	2	I	0	0	0	0	0	0	0	0	0	0.99122	5e-05	0	1e-05	0	0	0	0	0	0	0.00872
Node1174	3	S	0.01816	0	2e-05	0	1e-05	2e-05	1e-05	1e-05	0	0	0	0	0	0	0	0.98108	0.00068	0	0	0
Node1174	4	G	0	0	0	0	0	0	0	1	0	0	0	0	0	0	0	0	0	0	0	0
Node1174	5	P	0	0	0	0	0	0	0	0	0	0	0	0	0	0	1	0	0	0	0	0
Node1174	6	L	0	0	0	0	0	0	0	0	0	0	1	0	0	0	0	0	0	0	0	0
Node1174	7	V	0	0	0	0	0	0	0	0	0	0.00065	0	0	0	0	0	0	0	0	0	0.99934
Node1174	8	F	0	0	0	0	0	0	0	0	0	0	0	0	0	1	0	0	0	0	0	0
Node1174	9	V	0.0002	0	0	0	1e-05	0	0	0	0	0.00314	1e-05	0	1e-05	0	0	0	4e-05	0	0	0.99659
Node1174	10	E	1e-05	0	0	0.0007	0	0.00024	0.99903	0	0	0	0	2e-05	0	0	0	0	0	0	0	0
Node1174	11	G	0.00614	1e-05	0.00027	0.00012	1e-05	2e-05	3e-05	0.97801	0	0	0	1e-05	0	0	1e-05	0.01531	6e-05	0	0	0
Node1174	12	Y	0	0	0	0	0	0	0	0	2e-05	0	0	0	0	0.01859	0	0	0	1e-05	0.98139	0
Node1174	13	G	0	0	0	0	0	0	0	1	0	0	0	0	0	0	0	0	0	0	0	0
Node1174	14	E	0	0	0	0	0	0	1	0	0	0	0	0	0	0	0	0	0	0	0	0
Node1174	15	L	0	0	0	0	0	0	0	0	0	2e-05	0.99987	0	0.00011	0	0	0	0	0	0	0
Node1174	16	K	0	0.00022	0	0	0	1e-05	0	0	0	0	0	0.99976	0	0	0	0	0	0	0	0
Node1174	17	R	0	0.99453	1e-05	0	0	0.00063	0	0	0.00021	0	0	0.00461	0	0	0	0	0	0	0	0
Node1174	18	G	0	0	0	0	0	0	0	1	0	0	0	0	0	0	0	0	0	0	0	0
Node1174	19	Q	0	0	0	0	0	1	0	0	0	0	0	0	0	0	0	0	0	0	0	0
Node1174	20	V	0	0	0	0	0	0	0	0	0	0.00039	0	0	0	0	0	0	0	0	0	0.99961
Node1174	21	L	0	0	0	0	0	0	0	0	0	0	0.99999	0	1e-05	0	0	0	0	0	0	0
Node1174	22	D	0	0	0	0.99999	0	0	1e-05	0	0	0	0	0	0	0	0	0	0	0	0	0
Node1174	23	T	0	0	0	0	0	0	0	0	0	0	0	0	0	0	0	0	0.99999	0	0	0
Node1174	24	S	7e-05	0	1e-05	0	0	0	0	0	0	0	0	0	0	0	0	0.99978	0.00012	0	0	0
Node1174	25	K	0.00012	0.01771	0.01432	0.00267	0	0.01244	0.0064	6e-05	0.02279	0	1e-05	0.92255	2e-05	0	4e-05	0.00048	0.00034	0	4e-05	0
Node1174	26	D	0	0	0.00023	0.99966	0	0	0.0001	0	0	0	0	0	0	0	0	0	0	0	0	0
Node1174	27	I	0	0	0	0	0	0	0	0	0	0.98624	0.00124	0	0.00046	1e-05	0	0	2e-05	0	0	0.01203
Node1174	28	V	2e-05	0	0	0	0	0	0	0	0	0.00033	0	0	0	0	0	0	0	0	0	0.99965
Node1174	29	V	0	0	0	0	0	0	0	0	0	0.00043	0	0	0	0	0	0	0	0	0	0.99957
Node1174	30	V	0.0002	0	0	0	1e-05	0	0	0	0	0.00661	2e-05	0	1e-05	0	0	0	4e-05	0	0	0.99312
Node1174	31	Q	0	0	0	0	0	1	0	0	0	0	0	0	0	0	0	0	0	0	0	0
Node1174	32	V	0	0	0	0	0	0	0	0	0	0.03175	2e-05	0	1e-05	0	0	0	1e-05	0	0	0.96821
Node1174	33	F	0	0	0	0	0	0	0	0	0	0	0	0	0	1	0	0	0	0	0	0
Node1174	34	E	0	0	0	1e-05	0	0	0.99999	0	0	0	0	0	0	0	0	0	0	0	0	0
Node1174	35	G	2e-05	0	0	0	0	0	0	0.99995	0	0	0	0	0	0	0	1e-05	0	0	0	0
Node1174	36	T	0	0	0	0	0	0	0	0	0	0	0	0	0	0	0	1e-05	0.99999	0	0	0
Node1174	37	S	0.00603	4e-05	0.00075	5e-05	5e-05	9e-05	3e-05	0.00012	1e-05	0	0	4e-05	2e-05	0	7e-05	0.81728	0.17537	0	0	4e-05
Node1174	38	G	0.00108	1e-05	0.00154	0.00044	0	1e-05	2e-05	0.99599	1e-05	0	0	1e-05	0	0	0	0.00089	0	0	0	0
Node1174	39	I	0	0	0	0	0	0	0	0	0	0.99805	0.00042	0	4e-05	0	0	0	0	0	0	0.00148
Node1174	40	D	0	0	1e-05	0.99998	0	0	1e-05	0	0	0	0	0	0	0	0	0	0	0	0	0
Node1174	41	K	0	0.0573	1e-05	0	0	0.00015	1e-05	0	0	0	0	0.94251	0	0	0	0	1e-05	0	0	0
Node1174	42	A	0.39926	0.00149	0.03279	0.04774	1e-05	0.28457	0.05069	0.00493	0.00395	0	0	0.01563	3e-05	0	7e-05	0.15708	0.00176	0	0	0
Node1174	43	S	0.00034	0	7e-05	0	3e-05	0	0	0	0	0	0	0	0	0	0	0.99914	0.00042	0	0	0
Node1174	44	G	0.00082	1e-05	0.0001	3e-05	0	0	0	0.99568	0	0	0	0	0	0	0	0.00334	1e-05	0	0	0
Node1174	45	V	2e-05	0	0	0	0	0	0	0	0	0.00033	0	0	0	0	0	0	0	0	0	0.99965
Node1174	46	K	0	0.06258	3e-05	0	0	0.00061	5e-05	0	1e-05	0	0	0.93666	0	0	0	1e-05	3e-05	0	0	0
Node1174	47	F	0	0	0	0	0	0	0	0	0	0	0	0	0	1	0	0	0	0	0	0
Node1174	48	L	3e-05	1e-05	0	0	0	3e-05	0	0	0	0.00124	0.98773	0	0.0083	2e-05	0	1e-05	0.00222	0	0	0.00041
Node1174	49	G	0	0	0	0	0	0	0	1	0	0	0	0	0	0	0	0	0	0	0	0
Node1174	50	E	4e-05	0	1e-05	0.00194	0	0.00097	0.9969	0	0	0	0	0.00013	0	0	0	1e-05	0	0	0	0
Node1174	51	T	1e-05	0	0	0	0	0	0	0	0	0	0	0	0	0	0	0.0001	0.99988	0	0	1e-05
Node1174	52	I	0	0	0	0	0	0	0	0	0	0.99998	0	0	0	0	0	0	0	0	0	1e-05
Node1174	53	K	0	0.00129	2e-05	0	0	0.00017	1e-05	0	0	0	0	0.9985	0	0	0	0	1e-05	0	0	0
Node1174	54	L	0	0	0	0	0	0	0	0	0	0.01691	0.98142	0	0.00141	1e-05	0	0	0	0	0	0.00025
Node1174	55	S	0.00313	0.00027	0.11414	0.00237	2e-05	0.00092	0.00023	0.00106	0.00045	0	1e-05	0.00039	1e-05	0	0.03043	0.83896	0.00759	0	2e-05	1e-05
Node1174	56	V	1e-05	0	0	0	0	0	0	0	0	0.0008	0.00303	0	2e-05	0	0	0	0	0	0	0.99614
Node1174	57	S	0	0	0	0	0	0	0	0	0	0	0	0	0	0	0	1	0	0	0	0
Node1174	58	K	0	0.00043	1e-05	0	0	9e-05	0.0001	0	0	0	0	0.99937	0	0	0	0	0	0	0	0
Node1174	59	D	0	0	0.00017	0.99856	0	0	0.00124	0	0	0	0	0	0	0	0	1e-05	0	0	0	0
Node1174	60	M	0	0	0	0	0	0	0	0	0	2e-05	0.0001	0	0.99988	0	0	0	0	0	0	0
Node1174	61	L	0	0	0	0	0	0	0	0	0	7e-05	0.99969	0	0.00022	1e-05	0	0	0	0	0	1e-05
Node1174	62	G	0	0	0	0	0	0	0	1	0	0	0	0	0	0	0	0	0	0	0	0
Node1174	63	R	0	1	0	0	0	0	0	0	0	0	0	0	0	0	0	0	0	0	0	0
Node1174	64	I	0	0	0	0	0	0	0	0	0	0.99987	1e-05	0	0	0	0	0	0	0	0	0.00012
Node1174	65	L	0	0	0	0	0	0	0	0	0	0.00026	0.95436	0	0.04513	0.00024	0	0	0	0	0	2e-05
Node1174	66	S	0	0	1e-05	0	0	0	0	0	0	0	0	0	0	0	0	0.99999	0	0	0	0
Node1174	67	G	0	0	0	0	0	0	0	1	0	0	0	0	0	0	0	0	0	0	0	0
Node1174	68	A	0.96547	0	0	0	2e-05	3e-05	2e-05	5e-05	0	0	0	1e-05	0	0	1e-05	0.0339	0.00046	0	0	2e-05
Node1174	69	G	2e-05	0	0	0	0	0	0	0.99998	0	0	0	0	0	0	0	0	0	0	0	0
Node1174	70	E	1e-05	0	0	0.0007	0	0.00024	0.99901	0	0	0	0	3e-05	0	0	0	0	0	0	0	0
Node1174	71	Q	0.00187	0.45121	0.00037	2e-05	3e-05	0.4592	0.00123	9e-05	0.00474	0.0007	0.05364	0.012	0.01031	6e-05	0.00031	0.00134	0.00178	5e-05	0.00015	0.00088
Node1174	72	E	2e-05	0	1e-05	0.02841	0	7e-05	0.97146	0	0	0	0	1e-05	0	0	1e-05	1e-05	0	0	0	0
Node1174	73	I	0	0	0	0	0	0	0	0	0	0.99976	0	0	0	0	0	0	0	0	0	0.00023
Node1174	74	I	0	0	0	0	0	0	0	0	0	0.99978	0	0	1e-05	0	0	0	0.0001	0	0	0.0001
Node1174	75	G	9e-05	0	1e-05	1e-05	0	0	0	0.99986	0	0	0	0	0	0	0	4e-05	0	0	0	0
Node1174	76	A	0.99246	0	0	1e-05	5e-05	4e-05	6e-05	0.00028	0	0	0	1e-05	1e-05	0	0.00082	0.00544	0.00051	0	0	0.00031
Node1174	77	A	0.99993	0	0	0	0	0	0	0	0	0	0	0	0	0	1e-05	6e-05	0	0	0	0
Node1174	78	I	0	0	0	0	0	0	0	0	0	0.99996	1e-05	0	0	0	0	0	0	0	0	3e-05
Node1174	79	Q	0.00131	0.05176	0.00104	2e-05	2e-05	0.83508	0.00228	2e-05	0.00668	0.00018	0.02671	0.06149	0.00979	4e-05	6e-05	0.00129	0.00175	3e-05	0.00013	0.0003
Node1174	80	E	1e-05	0	2e-05	0.0451	0	0.00022	0.9546	0	0	0	0	4e-05	0	0	0	1e-05	1e-05	0	0	0
Node1174	81	F	0	0	0	0	0	0	0	0	0	0	0	0	0	1	0	0	0	0	0	0
Node1174	82	I	0	0	0	0	0	0	0	0	0	1	0	0	0	0	0	0	0	0	0	0
Node1174	83	Q	0	0	0	0	0	0.99999	0	0	0	0	0	0	0	0	0	0	0	0	0	0
Node1174	84	T	0	0	0	0	0	0	0	0	0	0	0	0	0	0	0	0	1	0	0	0
Node1174	85	G	0	0	0	0	0	0	0	1	0	0	0	0	0	0	0	0	0	0	0	0
Node1174	86	I	0	0	0	0	0	0	0	0	0	0.99973	2e-05	0	0	0	0	0	0	0	0	0.00025
Node1174	87	S	0	0	0	0	0	0	0	0	0	0	0	0	0	0	0	1	0	0	0	0
Node1174	88	T	0	0	0	0	0	0	0	0	0	0	0	0	0	0	0	6e-05	0.99993	0	0	0
Node1174	89	I	0	0	0	0	0	0	0	0	0	0.99988	1e-05	0	0	0	0	0	0	0	0	0.00011
Node1174	90	D	0	0	0	1	0	0	0	0	0	0	0	0	0	0	0	0	0	0	0	0
Node1174	91	G	0	0	0	0	0	0	0	1	0	0	0	0	0	0	0	0	0	0	0	0
Node1174	92	L	0	0	0	0	0	0	0	0	0	0.00027	0.96161	0	0.03808	1e-05	0	0	0	0	0	2e-05
Node1174	93	N	0	0	1	0	0	0	0	0	0	0	0	0	0	0	0	0	0	0	0	0
Node1174	94	T	0	0	0	0	0	0	0	0	0	0	0	0	0	0	0	0	1	0	0	0
Node1174	95	L	0	0	0	0	0	0	0	0	0	1e-05	0.99997	0	2e-05	0	0	0	0	0	0	0
Node1174	96	V	1e-05	0	0	0	0	0	0	0	0	0.00018	0	0	0	0	0	0	0	0	0	0.99981
Node1174	97	M	1e-05	0.0018	0	0	0	0.00023	0	0	0	7e-05	0.00102	9e-05	0.99669	0	0	0	5e-05	0	0	2e-05
Node1174	98	G	0	0	0	0	0	0	0	1	0	0	0	0	0	0	0	0	0	0	0	0
Node1174	99	Q	0	0	0	0	0	1	0	0	0	0	0	0	0	0	0	0	0	0	0	0
Node1174	100	K	0	0	0	0	0	0	0	0	0	0	0	1	0	0	0	0	0	0	0	0
Node1174	101	L	0	0	0	0	0	0	0	0	0	0	0.99999	0	1e-05	0	0	0	0	0	0	0
Node1174	102	P	0	0	0	0	0	0	0	0	0	0	0	0	0	0	1	0	0	0	0	0
Node1174	103	I	0	0	0	0	0	0	0	0	0	0.99999	0	0	0	0	0	0	0	0	0	1e-05
Node1174	104	F	0	0	0	0	0	0	0	0	0	0	0	0	0	1	0	0	0	0	0	0
Node1174	105	S	0	0	0	0	0	0	0	0	0	0	0	0	0	0	0	1	0	0	0	0
Node1174	106	G	0	0	0	0	0	0	0	1	0	0	0	0	0	0	0	0	0	0	0	0
Node1174	107	S	0.02957	0	0	0	2e-05	0	0	2e-05	0	0	0	0	0	0	0	0.97012	0.00027	0	0	0
Node1174	108	G	0	0	0	0	0	0	0	1	0	0	0	0	0	0	0	0	0	0	0	0
Node1174	109	L	0	0	0	0	0	0	0	0	0	0	1	0	0	0	0	0	0	0	0	0
Node1174	110	P	0	0	0	0	0	0	0	0	0	0	0	0	0	0	1	0	0	0	0	0
Node1174	111	H	0	0	0	0	0	0	0	0	1	0	0	0	0	0	0	0	0	0	0	0
Node1174	112	N	0	0	1	0	0	0	0	0	0	0	0	0	0	0	0	0	0	0	0	0
Node1174	113	D	0	0	0.00034	0.99704	0	0	0.00261	0	0	0	0	0	0	0	0	0	0	0	0	0
Node1174	114	I	0	0	0	0	0	0	0	0	0	0.99706	0.0002	0	6e-05	0	0	0	0	0	0	0.00268
Node1174	115	A	0.99289	0	0	0	0	0	0	0	0	0	0	0	0	0	0	0.0071	1e-05	0	0	0
Node1174	116	L	0	0	0	0	0	0	0	0	0	2e-05	0.99986	0	0.00011	0	0	0	0	0	0	0
Node1174	117	Q	0	0	0	0	0	1	0	0	0	0	0	0	0	0	0	0	0	0	0	0
Node1174	118	I	0	0	0	0	0	0	0	0	0	0.99999	0	0	0	0	0	0	0	0	0	1e-05
Node1174	119	A	1	0	0	0	0	0	0	0	0	0	0	0	0	0	0	0	0	0	0	0
Node1174	120	E	1e-05	0	1e-05	0.02113	0	4e-05	0.9788	0	0	0	0	0	0	0	0	1e-05	0	0	0	0
Node1174	121	F	0	0	0	0	0	0	0	0	0	0	0	0	0	1	0	0	0	0	0	0
Node1174	122	A	0.99999	0	0	0	0	0	0	0	0	0	0	0	0	0	0	0	0	0	0	0
Node1174	123	V	0	0	0	0	0	0	0	0	0	0.00028	0	0	0	0	0	0	0	0	0	0.99972
Node1174	124	V	0	0	0	0	0	0	0	0	0	0.00028	0	0	0	0	0	0	0	0	0	0.99972
Node1174	125	F	0	0	0	0	0	0	0	0	0	0	0	0	0	1	0	0	0	0	0	0
Node1174	126	C	0.00156	0	0	0	0.9984	0	0	0	0	0	0	0	0	0	0	1e-05	0	0	0	3e-05
Node1174	127	A	0.99999	0	0	0	0	0	0	0	0	0	0	0	0	0	0	0	0	0	0	0
Node1174	128	M	0	0	0	0	0	0	0	0	0	0	0	0	1	0	0	0	0	0	0	0
Node1174	129	G	0	0	0	0	0	0	0	1	0	0	0	0	0	0	0	0	0	0	0	0
Node1174	130	I	0	0	0	0	0	0	0	0	0	0.99999	0	0	0	0	0	0	0	0	0	1e-05
Node1174	131	T	0	0	0	0	0	0	0	0	0	0	0	0	0	0	0	0	1	0	0	0
Node1174	132	N	0	0	0.94619	0.05264	0	4e-05	2e-05	1e-05	0.00067	0	0	4e-05	0	0	0	0.00036	2e-05	0	0	0
Node1174	133	E	0	0	0	0	0	0	1	0	0	0	0	0	0	0	0	0	0	0	0	0
Node1174	134	E	0	0	0	0	0	0	1	0	0	0	0	0	0	0	0	0	0	0	0	0
Node1174	135	A	1	0	0	0	0	0	0	0	0	0	0	0	0	0	0	0	0	0	0	0
Node1174	136	Q	0	0.00013	0.00091	0	0	0.79268	7e-05	0	0.20612	0	0	7e-05	0	0	0	1e-05	0	0	0	0
Node1174	137	Y	0	0	0	0	0	0	0	0	0	0	0	0	0	4e-05	0	0	0	0	0.99996	0
Node1174	138	F	0	0	0	0	0	0	0	0	0	0	0	0	0	1	0	0	0	0	0	0
Node1174	139	M	0	0	0	0	0	0	0	0	0	1e-05	6e-05	0	0.99993	0	0	0	0	0	0	0
Node1174	140	S	0.11527	0.00051	0.00093	0.00011	0.00013	0.0006	0.0003	0.00098	3e-05	0	1e-05	0.00385	3e-05	0	0.00022	0.86802	0.00892	0	0	7e-05
Node1174	141	D	0	0	1e-05	0.99997	0	0	2e-05	0	0	0	0	0	0	0	0	0	0	0	0	0
Node1174	142	F	0	0	0	0	0	0	0	0	0	0	0	0	0	1	0	0	0	0	0	0
Node1174	143	E	0	0	0	9e-05	0	0.00011	0.99978	0	0	0	0	2e-05	0	0	0	0	0	0	0	0
Node1174	144	R	0	0.99982	0	0	0	2e-05	0	0	0	0	0	0.00016	0	0	0	0	0	0	0	0
Node1174	145	S	0.00297	1e-05	0.00095	0.00206	0	0.00028	0.00481	0.0001	1e-05	0	0	5e-05	0	0	9e-05	0.98704	0.00163	0	0	0
Node1174	146	R	0	0.99998	0	0	0	0	0	0	0	0	0	2e-05	0	0	0	0	0	0	0	0
Node1174	147	A	0.99998	0	0	0	0	0	0	0	0	0	0	0	0	0	0	1e-05	0	0	0	0
Node1174	148	V	0.02632	0	0	0	6e-05	0	0	0	0	0.00115	3e-05	0	6e-05	0	0	1e-05	0.00086	0	0	0.9715
Node1174	149	V	0	0	0	0	0	0	0	0	0	0.00015	0	0	0	0	0	0	0	0	0	0.99985
Node1174	150	F	0	0	0	0	0	0	0	0	0	0	0	0	0	1	0	0	0	0	0	0
Node1174	151	M	1e-05	0	0	0	0	0	0	0	0	0.00017	0.02208	0	0.97765	3e-05	0	0	1e-05	0	0	4e-05
Node1174	152	N	0	0	1	0	0	0	0	0	0	0	0	0	0	0	0	0	0	0	0	0
Node1174	153	L	0	0	0	0	0	0	0	0	0	0	1	0	0	0	0	0	0	0	0	0
Node1174	154	A	1	0	0	0	0	0	0	0	0	0	0	0	0	0	0	0	0	0	0	0
Node1174	155	S	0.00026	0	0.00154	0.00714	0	1e-05	3e-05	7e-05	0	0	0	0	0	0	0	0.99055	0.0004	0	0	0
Node1174	156	D	0	0	3e-05	0.99989	0	0	9e-05	0	0	0	0	0	0	0	0	0	0	0	0	0
Node1174	157	P	1e-05	0	0	0	0	0	0	0	0	0	0	0	0	0	0.99997	1e-05	0	0	0	0
Node1174	158	A	1	0	0	0	0	0	0	0	0	0	0	0	0	0	0	0	0	0	0	0
Node1174	159	V	1e-05	0	0	0	0	0	0	0	0	0.00028	0	0	0	0	0	0	0	0	0	0.99971
Node1174	160	E	0	0	0	0	0	0	1	0	0	0	0	0	0	0	0	0	0	0	0	0
Node1174	161	R	0	1	0	0	0	0	0	0	0	0	0	0	0	0	0	0	0	0	0	0
Node1174	162	L	0	0	0	0	0	0	0	0	0	0.01879	0.98072	0	0.00035	4e-05	0	0	0	0	0	0.0001
Node1174	163	I	0	0	0	0	0	0	0	0	0	0.9983	0.00017	0	4e-05	0	0	0	0	0	0	0.00149
Node1174	164	T	0	0	0	0	0	0	0	0	0	0	0	0	0	0	0	0	1	0	0	0
Node1174	165	P	0	0	0	0	0	0	0	0	0	0	0	0	0	0	1	0	0	0	0	0
Node1174	166	R	0	1	0	0	0	0	0	0	0	0	0	0	0	0	0	0	0	0	0	0
Node1174	167	M	0	0	0	0	0	0	0	0	0	0.00027	0.46967	0	0.52999	0	0	0	1e-05	0	0	5e-05
Node1174	168	A	0.99987	0	0	0	0	0	0	5e-05	0	0	0	0	0	0	0	7e-05	0	0	0	1e-05
Node1174	169	L	0	0	0	0	0	0	0	0	0	0	1	0	0	0	0	0	0	0	0	0
Node1174	170	T	0	0	0	0	0	0	0	0	0	0	0	0	0	0	0	6e-05	0.99993	0	0	0
Node1174	171	A	0.98075	0	0	0	0	0	0	0	0	0	0	0	1e-05	0	0	0.0002	0.01887	0	0	0.00016
Node1174	172	A	0.99999	0	0	0	0	0	0	0	0	0	0	0	0	0	0	0	0	0	0	0
Node1174	173	E	0	0	0	0	0	0	1	0	0	0	0	0	0	0	0	0	0	0	0	0
Node1174	174	Y	0	0	0	0	0	0	0	0	0	0	0	0	0	1e-05	0	0	0	0	0.99998	0
Node1174	175	L	0	0	0	0	0	0	0	0	0	0	1	0	0	0	0	0	0	0	0	0
Node1174	176	A	1	0	0	0	0	0	0	0	0	0	0	0	0	0	0	0	0	0	0	0
Node1174	177	F	0	0	0	0	0	0	0	0	0	0	0	0	0	0.99967	0	0	0	0	0.00032	0
Node1174	178	D	0	0	0.00104	0.99767	0	1e-05	4e-05	0	0.00123	0	0	0	0	0	0	1e-05	0	0	0	0
Node1174	179	V	2e-05	0	0	0	0	0	0	0	0	0.16085	3e-05	0	1e-05	0	0	0	2e-05	0	0	0.83908
Node1174	180	L	0	0	0	0	0	0	0	0	0	0	1	0	0	0	0	0	0	0	0	0
Node1174	181	V	0	0	0	0	0	0	0	0	0	3e-05	0	0	0	0	0	0	0	0	0	0.99997
Node1174	182	I	0	0	0	0	0	0	0	0	0	0.90055	6e-05	0	2e-05	0	0	0	1e-05	0	0	0.09936
Node1174	183	L	0	0	0	0	0	0	0	0	0	0.00051	0.92367	0	0.07575	2e-05	0	0	0	0	0	5e-05
Node1174	184	T	0	0	0	0	0	0	0	0	0	0	0	0	0	0	0	0	1	0	0	0
Node1174	185	D	0	0	0	1	0	0	0	0	0	0	0	0	0	0	0	0	0	0	0	0
Node1174	186	M	0	0	0	0	0	0	0	0	0	0	0	0	1	0	0	0	0	0	0	0
Node1174	187	T	0	0	0	0	0	0	0	0	0	0	0	0	0	0	0	0	1	0	0	0
Node1174	188	N	0	0	1	0	0	0	0	0	0	0	0	0	0	0	0	0	0	0	0	0
Node1174	189	Y	0	0	0	0	0	0	0	0	0	0	0	0	0	0	0	0	0	0	1	0
Node1174	190	C	0	0	0	0	1	0	0	0	0	0	0	0	0	0	0	0	0	0	0	0
Node1174	191	E	0	0	0	0	0	0	1	0	0	0	0	0	0	0	0	0	0	0	0	0
Node1174	192	A	0.99999	0	0	0	0	0	0	0	0	0	0	0	0	0	0	1e-05	0	0	0	0
Node1174	193	L	0	0	0	0	0	0	0	0	0	0	0.99999	0	0	0	0	0	0	0	0	0
Node1174	194	R	0	1	0	0	0	0	0	0	0	0	0	0	0	0	0	0	0	0	0	0
Node1174	195	Q	0	0	0	0	0	0.99999	1e-05	0	0	0	0	0	0	0	0	0	0	0	0	0
Node1174	196	I	0	0	0	0	0	0	0	0	0	0.99985	1e-05	0	0	0	0	0	0	0	0	0.00013
Node1174	197	G	0	0	0	0	0	0	0	1	0	0	0	0	0	0	0	0	0	0	0	0
Node1174	198	A	0.99996	0	0	0	0	0	0	0	0	0	0	0	0	0	0	4e-05	0	0	0	0
Node1174	199	A	1	0	0	0	0	0	0	0	0	0	0	0	0	0	0	0	0	0	0	0
Node1174	200	R	0	1	0	0	0	0	0	0	0	0	0	0	0	0	0	0	0	0	0	0
Node1174	201	E	0	0	0	0	0	0	1	0	0	0	0	0	0	0	0	0	0	0	0	0
Node1174	202	E	0	0	0	0	0	0	1	0	0	0	0	0	0	0	0	0	0	0	0	0
Node1174	203	V	0	0	0	0	0	0	0	0	0	2e-05	0	0	0	0	0	0	0	0	0	0.99998
Node1174	204	P	0	0	0	0	0	0	0	0	0	0	0	0	0	0	1	0	0	0	0	0
Node1174	205	G	0	0	0	0	0	0	0	1	0	0	0	0	0	0	0	0	0	0	0	0
Node1174	206	R	0	1	0	0	0	0	0	0	0	0	0	0	0	0	0	0	0	0	0	0
Node1174	207	R	0	1	0	0	0	0	0	0	0	0	0	0	0	0	0	0	0	0	0	0
Node1174	208	G	0	0	0	0	0	0	0	1	0	0	0	0	0	0	0	0	0	0	0	0
Node1174	209	Y	0	0	0	0	0	0	0	0	0	0	0	0	0	1e-05	0	0	0	0	0.99999	0
Node1174	210	P	0	0	0	0	0	0	0	0	0	0	0	0	0	0	1	0	0	0	0	0
Node1174	211	G	0	0	0	0	0	0	0	1	0	0	0	0	0	0	0	0	0	0	0	0
Node1174	212	Y	0	0	0	0	0	0	0	0	0	0	0	0	0	0	0	0	0	0	1	0
Node1174	213	M	0	0	0	0	0	0	0	0	0	0	0	0	1	0	0	0	0	0	0	0
Node1174	214	Y	0	0	0	0	0	0	0	0	0	0	0	0	0	0	0	0	0	0	1	0
Node1174	215	T	0	0	0	0	0	0	0	0	0	0	0	0	0	0	0	7e-05	0.99992	0	0	0
Node1174	216	D	0	0	0	0.99999	0	0	1e-05	0	0	0	0	0	0	0	0	0	0	0	0	0
Node1174	217	L	0	0	0	0	0	0	0	0	0	0	1	0	0	0	0	0	0	0	0	0
Node1174	218	A	0.99999	0	0	0	0	0	0	0	0	0	0	0	0	0	0	1e-05	0	0	0	0
Node1174	219	Q	0.00018	0.00021	0.00015	1e-05	0	0.99421	0.0004	1e-05	0.00012	0	0	0.00017	3e-05	0	1e-05	0.00332	0.00118	0	0	0
Node1174	220	I	0	0	0.0011	0	0	1e-05	0	0	1e-05	0.99368	0.00417	1e-05	0.00052	1e-05	0	0	7e-05	0	0	0.00041
Node1174	221	Y	0	0	0	0	0	0	0	0	0	0	0	0	0	0	0	0	0	0	1	0
Node1174	222	E	0	0	0	0	0	0	1	0	0	0	0	0	0	0	0	0	0	0	0	0
Node1174	223	R	0	1	0	0	0	0	0	0	0	0	0	0	0	0	0	0	0	0	0	0
Node1174	224	A	0.99986	0	0	0	0	0	0	0	0	0	0	0	0	0	0	0.00013	0	0	0	0
Node1174	225	G	0	0	0	0	0	0	0	1	0	0	0	0	0	0	0	0	0	0	0	0
Node1174	226	L	0	0	0	0	0	0	0	0	0	0.01569	0.98113	0	0.00296	4e-05	0	0	0	0	0	0.00017
Node1174	227	I	0	0	0	0	0	0	0	0	0	0.99987	1e-05	0	0	0	0	0	0	0	0	0.00012
Node1174	228	K	0	0.0004	1e-05	0	0	4e-05	1e-05	0	0	0	0	0.99954	0	0	0	0	0	0	0	0
Node1174	229	Q	0.0071	0.03092	0.00979	0.00067	1e-05	0.58904	0.01157	0.00058	0.00166	1e-05	8e-05	0.24363	0.00041	0	0.00063	0.09048	0.01333	0	3e-05	6e-05
Node1174	230	G	0	0	0	0	0	0	0	1	0	0	0	0	0	0	0	0	0	0	0	0
Node1174	231	S	0	0	0	0	0	0	0	0	0	0	0	0	0	0	0	1	0	0	0	0
Node1174	232	V	0	0	0	0	0	0	0	0	0	0.01862	2e-05	0	1e-05	0	0	0	0	0	0	0.98136
Node1174	233	T	0	0	0	0	0	0	0	0	0	0	0	0	0	0	0	1e-05	0.99999	0	0	0
Node1174	234	Q	0	0	0	0	0	1	0	0	0	0	0	0	0	0	0	0	0	0	0	0
Node1174	235	I	0	0	0	0	0	0	0	0	0	0.99988	1e-05	0	0	0	0	0	0	0	0	0.00011
Node1174	236	P	0	0	0	0	0	0	0	0	0	0	0	0	0	0	1	0	0	0	0	0
Node1174	237	I	0	0	0	0	0	0	0	0	0	0.99999	0	0	0	0	0	0	0	0	0	1e-05
Node1174	238	L	0	0	0	0	0	0	0	0	0	0	1	0	0	0	0	0	0	0	0	0
Node1174	239	T	0	0	0	0	0	0	0	0	0	0	0	0	0	0	0	1e-05	0.99999	0	0	0
Node1174	240	M	0	0	0	0	0	0	0	0	0	0	0	0	1	0	0	0	0	0	0	0
Node1174	241	P	0	0	0	0	0	0	0	0	0	0	0	0	0	0	1	0	0	0	0	0
Node1174	242	G	0	0	0	0	0	0	0	1	0	0	0	0	0	0	0	0	0	0	0	0
Node1174	243	D	0	0	0	1	0	0	0	0	0	0	0	0	0	0	0	0	0	0	0	0
Node1174	244	D	0	0	0	1	0	0	0	0	0	0	0	0	0	0	0	0	0	0	0	0
Node1174	245	I	0	0	0	0	0	0	0	0	0	0.99987	1e-05	0	0	0	0	0	0	0	0	0.00012
Node1174	246	T	0	0	0	0	0	0	0	0	0	0	0	0	0	0	0	0	1	0	0	0
Node1174	247	H	0	0	0	0	0	0	0	0	1	0	0	0	0	0	0	0	0	0	0	0
Node1174	248	P	0	0	0	0	0	0	0	0	0	0	0	0	0	0	1	0	0	0	0	0
Node1174	249	I	0	0	0	0	0	0	0	0	0	1	0	0	0	0	0	0	0	0	0	0
Node1174	250	P	0	0	0	0	0	0	0	0	0	0	0	0	0	0	1	0	0	0	0	0
Node1174	251	D	0	0	0	1	0	0	0	0	0	0	0	0	0	0	0	0	0	0	0	0
Node1174	252	L	0	0	0	0	0	0	0	0	0	0	1	0	0	0	0	0	0	0	0	0
Node1174	253	T	0	0	0	0	0	0	0	0	0	0	0	0	0	0	0	9e-05	0.99991	0	0	0
Node1174	254	G	0	0	0	0	0	0	0	1	0	0	0	0	0	0	0	0	0	0	0	0
Node1174	255	Y	0	0	0	0	0	0	0	0	0	0	0	0	0	0	0	0	0	0	1	0
Node1174	256	I	0	0	0	0	0	0	0	0	0	1	0	0	0	0	0	0	0	0	0	0
Node1174	257	T	0	0	0	0	0	0	0	0	0	0	0	0	0	0	0	0	1	0	0	0
Node1174	258	E	0	0	0	0	0	0	1	0	0	0	0	0	0	0	0	0	0	0	0	0
Node1174	259	G	0	0	0	0	0	0	0	1	0	0	0	0	0	0	0	0	0	0	0	0
Node1174	260	Q	0	0	0	0	0	1	0	0	0	0	0	0	0	0	0	0	0	0	0	0
Node1174	261	I	0	0	0	0	0	0	0	0	0	0.89459	0.0002	0	3e-05	0	0	0	0	0	0	0.10518
Node1174	262	V	0	0	0	0	0	0	0	0	0	2e-05	0	0	0	0	0	0	0	0	0	0.99998
Node1174	263	V	0	0	0	0	0	0	0	0	0	0.07293	0.00092	0	1e-05	0	0	0	0	0	0	0.92615
Node1174	264	S	0	0	0	0	0	0	0	0	0	0	0	0	0	0	0	1	0	0	0	0
Node1174	265	R	0	1	0	0	0	0	0	0	0	0	0	0	0	0	0	0	0	0	0	0
Node1174	266	E	3e-05	0	0.00012	0.0835	0	0.0002	0.91603	1e-05	0	0	0	3e-05	0	0	0	6e-05	1e-05	0	0	0
Node1174	267	L	0	0	0	0	0	0	0	0	0	0	0.99999	0	0	0	0	0	0	0	0	0
Node1174	268	H	0	0	0	0	0	0	0	0	0.99999	0	0	0	0	0	0	0	0	0	0	0
Node1174	269	R	0	0.99998	0	0	0	0	0	0	0	0	0	1e-05	0	0	0	0	0	0	0	0
Node1174	270	K	0	0.00039	0	0	0	7e-05	1e-05	0	0	0	0	0.99952	0	0	0	0	0	0	0	0
Node1174	271	G	1e-05	0	2e-05	0	0	0	0	0.99995	0	0	0	0	0	0	0	1e-05	0	0	0	0
Node1174	272	I	0	0	0	0	0	0	0	0	0	0.98353	0.01533	0	0.00017	1e-05	0	0	0	0	0	0.00097
Node1174	273	Y	0	0	0	0	0	0	0	0	0	0	0	0	0	0	0	0	0	0	1	0
Node1174	274	P	0	0	0	0	0	0	0	0	0	0	0	0	0	0	1	0	0	0	0	0
Node1174	275	P	0	0	0	0	0	0	0	0	0	0	0	0	0	0	1	0	0	0	0	0
Node1174	276	I	0	0	0.00091	0	0	0	0	0	0	0.99717	5e-05	0	7e-05	0	0	0	6e-05	0	0	0.00174
Node1174	277	I	4e-05	1e-05	0.03293	0.00039	6e-05	1e-05	1e-05	1e-05	0.00086	0.71236	0.00026	2e-05	0.00042	0.24955	0	0.00085	0.0013	0	0.00064	0.0003
Node1174	278	V	1e-05	0	0	0	0	0	0	0	0	0.00039	0	0	0	0	0	0	0	0	0	0.99959
Node1174	279	L	0	0	0	0	0	0	0	0	0	0	1	0	0	0	0	0	0	0	0	0
Node1174	280	P	0	0	0	0	0	0	0	0	0	0	0	0	0	0	1	0	0	0	0	0
Node1174	281	S	0	0	0	0	0	0	0	0	0	0	0	0	0	0	0	1	0	0	0	0
Node1174	282	L	0	0	0	0	0	0	0	0	0	0	1	0	0	0	0	0	0	0	0	0
Node1174	283	S	0	0	0	0	0	0	0	0	0	0	0	0	0	0	0	1	0	0	0	0
Node1174	284	R	0	1	0	0	0	0	0	0	0	0	0	0	0	0	0	0	0	0	0	0
Node1174	285	L	0	0	0	0	0	0	0	0	0	0	1	0	0	0	0	0	0	0	0	0
Node1174	286	T	0	0	0	0	0	0	0	0	0	0	0	0	0	0	0	0	1	0	0	0
Node1174	287	R	0	0.99992	0	0	0	1e-05	0	0	0	0	0	7e-05	0	0	0	0	0	0	0	0
Node1174	288	E	6e-05	0	0	0.00227	0	0.00078	0.99679	0	0	0	0	7e-05	0	0	0	1e-05	0	0	0	0
Node1174	289	D	0	0	2e-05	0.99991	0	0	6e-05	0	0	0	0	0	0	0	0	0	0	0	0	0
Node1174	290	H	0	0	0	0	0	0	0	0	1	0	0	0	0	0	0	0	0	0	0	0
Node1174	291	K	0	4e-05	0	0	0	1e-05	0	0	0	0	0	0.99995	0	0	0	0	0	0	0	0
Node1174	292	Q	0.00028	0.0001	1e-05	1e-05	0	0.99828	0.00106	0	7e-05	0	0	9e-05	1e-05	0	0	5e-05	3e-05	0	0	0
Node1174	293	V	0.00014	0	0	0	2e-05	0	0	0	0	0.00974	0.02298	0	0.0005	4e-05	0	0	7e-05	0	0	0.9665
Node1174	294	S	2e-05	0	0	0	0	0	0	0	0	0	0	0	0	0	0	0.99995	3e-05	0	0	0
Node1174	295	D	0	0	2e-05	0.99991	0	0	6e-05	0	0	0	0	0	0	0	0	0	0	0	0	0
Node1174	296	Q	0	6e-05	1e-05	0	0	0.99964	0.00018	0	5e-05	0	0	5e-05	0	0	0	0	0	0	0	0
Node1174	297	L	0	0	0	0	0	0	0	0	0	0	0.99997	0	2e-05	0	0	0	0	0	0	0
Node1174	298	Y	0	0	0	0	0	0	0	0	2e-05	0	0	0	0	6e-05	0	0	0	0	0.99992	0
Node1174	299	A	0.9986	0	0	0	3e-05	1e-05	1e-05	8e-05	0	0	0	0	0	0	1e-05	0.00113	9e-05	0	0	4e-05
Node1174	300	A	0.82727	0	1e-05	1e-05	1e-05	1e-05	2e-05	0.1713	0	0	0	0	0	0	1e-05	0.00129	4e-05	0	0	3e-05
Node1174	301	Y	0	0	0	0	0	0	0	0	0	0	0	0	0	0	0	0	0	0	1	0
Node1174	302	A	0.99998	0	0	0	0	0	0	0	0	0	0	0	0	0	0	1e-05	0	0	0	0
Node1174	303	E	0	0	0	4e-05	0	3e-05	0.99993	0	0	0	0	0	0	0	0	0	0	0	0	0
Node1174	304	G	0	0	0	0	0	0	0	1	0	0	0	0	0	0	0	0	0	0	0	0
Node1174	305	K	0.01263	0.1522	0.29304	0.00101	0.00051	0.01453	0.00373	0.00138	0.00339	0.00692	0.00109	0.36276	0.00329	5e-05	0.00035	0.00968	0.06401	1e-05	0.00041	0.06899
Node1174	306	D	0	0	0	0.99998	0	0	2e-05	0	0	0	0	0	0	0	0	0	0	0	0	0
Node1174	307	L	0	0	0	0	0	0	0	0	0	0	1	0	0	0	0	0	0	0	0	0
Node1174	308	R	0	0.99997	0	0	0	0	0	0	0	0	0	3e-05	0	0	0	0	0	0	0	0
Node1174	309	G	0	0	0	0	0	0	0	1	0	0	0	0	0	0	0	0	0	0	0	0
Node1174	310	L	0	0	0	0	0	0	0	0	0	0	1	0	0	0	0	0	0	0	0	0
Node1174	311	V	0	0	0	0	0	0	0	0	0	0	0	0	0	0	0	0	0	0	0	1
Node1174	312	A	0.99999	0	0	0	0	0	0	0	0	0	0	0	0	0	0	1e-05	0	0	0	0
Node1174	313	I	0	0	0	0	0	0	0	0	0	0.99999	0	0	0	0	0	0	0	0	0	1e-05
Node1174	314	V	0	0	0	0	0	0	0	0	0	1e-05	0	0	0	0	0	0	0	0	0	0.99999
Node1174	315	L	0	0	0	0	0	0	0	0	0	0	1	0	0	0	0	0	0	0	0	0
Node1174	316	S	1e-05	0	1e-05	0	0	0	0	0	0	0	0	0	0	0	0	0.99982	0.00016	0	0	0
Node1174	317	E	6e-05	0	0	0.00217	0	0.00078	0.99689	0	0	0	0	7e-05	0	0	0	1e-05	0	0	0	0
Node1174	318	R	0	0.99934	0	0	0	7e-05	0	0	1e-05	0	0	0.00057	0	0	0	0	0	0	0	0
Node1174	319	D	0	0	0	1	0	0	0	0	0	0	0	0	0	0	0	0	0	0	0	0
Node1174	320	Q	1e-05	0.01383	1e-05	0	0	0.9838	6e-05	0	0.00017	0	1e-05	0.00206	3e-05	0	0	1e-05	1e-05	0	0	0
Node1174	321	K	1e-05	0.00684	4e-05	0	0	0.00076	0.00016	0	1e-05	0	0	0.99216	0	0	0	1e-05	2e-05	0	0	0
Node1174	322	L	0	0	0	0	1e-05	0	0	0	0	0.00411	0.94319	0	0.00393	0.04799	0	0	0	1e-05	3e-05	0.00073
Node1174	323	L	0	0	0	0	0	0	0	0	0	0	1	0	0	0	0	0	0	0	0	0
Node1174	324	E	0	0	0	0.00018	0	0.00015	0.99944	0	0	0	0	0.00022	0	0	0	0	0	0	0	0
Node1174	325	F	0	0	0	0	0	0	0	0	0	0	0	0	0	1	0	0	0	0	0	0
Node1174	326	A	1	0	0	0	0	0	0	0	0	0	0	0	0	0	0	0	0	0	0	0
Node1174	327	D	0	0	0	0.99996	0	0	3e-05	0	0	0	0	0	0	0	0	0	0	0	0	0
Node1174	328	E	1e-05	0	0	9e-05	0	0.00014	0.99975	0	0	0	0	1e-05	0	0	0	0	0	0	0	0
Node1174	329	F	0	0	0	0	0	0	0	0	0	0	0	0	0	1	0	0	0	0	0	0
Node1174	330	E	0	0	0	1e-05	0	0	0.99999	0	0	0	0	0	0	0	0	0	0	0	0	0
Node1174	331	R	0	0.99846	0	0	0	4e-05	0	0	3e-05	0	0	0.00147	0	0	0	0	0	0	0	0
Node1174	332	F	0	0	0	0	0	0	0	0	0	0	0	0	0	0.99991	0	0	0	0	9e-05	0
Node1174	333	V	0	0	0	0	0	0	0	0	0	0.00015	0	0	0	0	0	0	0	0	0	0.99985
Node1174	334	R	1e-05	0.99757	1e-05	0	0	0.00012	0	0	1e-05	0	0	0.0005	0	0	0	9e-05	0.00168	0	0	0
Node1174	335	Q	0	0	0	0	0	1	0	0	0	0	0	0	0	0	0	0	0	0	0	0
Node1174	336	G	0.01641	0	1e-05	1e-05	0	0	0	0.98299	0	0	0	0	0	0	2e-05	0.00055	0	0	0	0
Node1174	337	R	0	0.99991	0	0	0	1e-05	0	0	0	0	0	8e-05	0	0	0	0	0	0	0	0
Node1174	338	E	0	0	0	4e-05	0	3e-05	0.99993	0	0	0	0	0	0	0	0	0	0	0	0	0
Node1174	339	N	0	0	0.82168	0.1776	0	1e-05	0.00027	2e-05	5e-05	0	0	1e-05	0	0	0	0.00034	2e-05	0	0	0
Node1174	340	R	0	0.99992	0	0	0	1e-05	0	0	0	0	0	7e-05	0	0	0	0	0	0	0	0
Node1174	341	S	0.00414	6e-05	0.01242	0.28487	2e-05	0.00039	0.00225	0.00032	9e-05	0	0	0.00012	1e-05	0	0.00019	0.47435	0.22075	0	1e-05	3e-05
Node1174	342	I	0	0	0	0	0	0	0	0	0	0.99998	0	0	0	0	0	0	0	0	0	1e-05
Node1174	343	E	4e-05	0	5e-05	0.06199	0	0.00039	0.93743	1e-05	0	0	0	4e-05	0	0	0	3e-05	1e-05	0	0	0
Node1174	344	I	0.0005	3e-05	2e-05	0	3e-05	6e-05	0	0	1e-05	0.67483	0.15662	2e-05	0.02249	0.00036	1e-05	0.00015	0.0798	0	2e-05	0.06503
Node1174	345	G	0	0	0	0	0	0	0	1	0	0	0	0	0	0	0	0	0	0	0	0
Node1174	346	W	0	0	0	0	0	0	0	0	0	0	0	0	0	0	0	0	0	1	0	0
Node1174	347	D	1e-05	0	0.00029	0.95351	0	5e-05	0.04607	2e-05	0	0	0	1e-05	0	0	0	4e-05	1e-05	0	0	0
Node1174	348	L	0	0	0	0	0	0	0	0	0	0.00025	0.97399	0	0.02571	2e-05	0	0	0	0	0	2e-05
Node1174	349	L	0	0	0	0	0	0	0	0	0	0.0001	0.99975	0	0.00012	1e-05	0	0	0	0	0	1e-05
Node1174	350	S	0.00138	1e-05	0.00024	2e-05	0	2e-05	1e-05	3e-05	0	0	0	1e-05	0	0	0	0.99737	0.00092	0	0	0
Node1086	1	Q	0	2e-05	0	1e-05	0	0.96461	0.03519	0	0	0	0	0.00017	0	0	0	0	0	0	0	0
Node1086	2	I	0	0	0	0	0	0	0	0	0	0.92216	3e-05	0	1e-05	0	0	0	0	0	0	0.0778
Node1086	3	A	0.99227	0	0	0	0	0	0	0	0	0	0	0	0	0	0	0.00763	7e-05	0	0	0
Node1086	4	G	0	0	0	0	0	0	0	1	0	0	0	0	0	0	0	0	0	0	0	0
Node1086	5	P	0	0	0	0	0	0	0	0	0	0	0	0	0	0	1	0	0	0	0	0
Node1086	6	L	0	0	0	0	0	0	0	0	0	0	1	0	0	0	0	0	0	0	0	0
Node1086	7	V	0	0	0	0	0	0	0	0	0	0.00563	0	0	0	0	0	0	0	0	0	0.99437
Node1086	8	F	0	0	0	0	0	0	0	0	0	0	0	0	0	1	0	0	0	0	0	0
Node1086	9	V	3e-05	0	0	0	0	0	0	0	0	0.00101	2e-05	0	0	0	0	0	1e-05	0	0	0.99893
Node1086	10	E	0	0	0	0.00011	0	4e-05	0.99984	0	0	0	0	0	0	0	0	0	0	0	0	0
Node1086	11	G	0.0001	0	0	0	0	0	0	0.99985	0	0	0	0	0	0	0	5e-05	0	0	0	0
Node1086	12	Y	0	0	0	0	0	0	0	0	0	0	0	0	0	5e-05	0	0	0	0	0.99995	0
Node1086	13	G	0	0	2e-05	0	0	0	0	0.99998	0	0	0	0	0	0	0	0	0	0	0	0
Node1086	14	E	0	0	0	0	0	0	1	0	0	0	0	0	0	0	0	0	0	0	0	0
Node1086	15	L	0	0	0	0	0	0	0	0	0	6e-05	0.99991	0	2e-05	0	0	0	0	0	0	0
Node1086	16	K	0	0.00404	0	0	0	1e-05	0	0	0	0	0	0.99595	0	0	0	0	0	0	0	0
Node1086	17	R	0	0.99549	1e-05	0	0	0.00027	0	0	8e-05	0	0	0.00414	0	0	0	0	0	0	0	0
Node1086	18	G	0	0	0	0	0	0	0	1	0	0	0	0	0	0	0	0	0	0	0	0
Node1086	19	Q	0	0	0	0	0	1	0	0	0	0	0	0	0	0	0	0	0	0	0	0
Node1086	20	V	0	0	0	0	0	0	0	0	0	6e-05	0	0	0	0	0	0	0	0	0	0.99994
Node1086	21	L	0	0	0	0	0	0	0	0	0	0	1	0	0	0	0	0	0	0	0	0
Node1086	22	D	0	0	0	1	0	0	0	0	0	0	0	0	0	0	0	0	0	0	0	0
Node1086	23	T	0	0	0	0	0	0	0	0	0	0	0	0	0	0	0	0	1	0	0	0
Node1086	24	S	1e-05	0	0	0	0	0	0	0	0	0	0	0	0	0	0	0.99997	2e-05	0	0	0
Node1086	25	K	0.0001	0.00328	0.02078	0.01627	0	0.00504	0.026	6e-05	0.00309	0	0	0.92449	0	0	2e-05	0.00061	0.00023	0	1e-05	0
Node1086	26	D	0	0	4e-05	0.99994	0	0	2e-05	0	0	0	0	0	0	0	0	0	0	0	0	0
Node1086	27	I	0	0	0	0	0	0	0	0	0	0.98179	0.00214	0	0.00291	1e-05	0	0	1e-05	0	0	0.01314
Node1086	28	V	0	0	0	0	0	0	0	0	0	6e-05	0	0	0	0	0	0	0	0	0	0.99994
Node1086	29	V	0	0	0	0	0	0	0	0	0	7e-05	0	0	0	0	0	0	0	0	0	0.99993
Node1086	30	V	3e-05	0	0	0	0	0	0	0	0	0.0305	0	0	0	0	0	0	1e-05	0	0	0.96946
Node1086	31	Q	0	0	0	0	0	1	0	0	0	0	0	0	0	0	0	0	0	0	0	0
Node1086	32	V	0	0	0	0	0	0	0	0	0	0.00014	0	0	0	0	0	0	0	0	0	0.99986
Node1086	33	F	0	0	0	0	0	0	0	0	0	0	0	0	0	1	0	0	0	0	0	0
Node1086	34	E	0	0	0	0	0	0	1	0	0	0	0	0	0	0	0	0	0	0	0	0
Node1086	35	G	0	0	0	0	0	0	0	0.99999	0	0	0	0	0	0	0	0	0	0	0	0
Node1086	36	T	0	0	0	0	0	0	0	0	0	0	0	0	0	0	0	0	1	0	0	0
Node1086	37	S	0.01337	1e-05	7e-05	1e-05	1e-05	1e-05	0	0.00094	0	0	0	0	0	0	1e-05	0.97709	0.00847	0	0	1e-05
Node1086	38	G	0.00026	0	0.00031	7e-05	0	0	0	0.99915	0	0	0	0	0	0	0	0.0002	0	0	0	0
Node1086	39	I	0	0	0	0	0	0	0	0	0	0.99642	0.00315	0	2e-05	0	0	0	0	0	0	0.0004
Node1086	40	D	0	0	7e-05	0.99992	0	0	0	0	0	0	0	0	0	0	0	0	0	0	0	0
Node1086	41	K	0	0.0053	0	0	0	0	0	0	0	0	0	0.9947	0	0	0	0	0	0	0	0
Node1086	42	S	0.02962	0.00035	0.12479	0.34517	0	0.03024	0.0501	0.00201	0.00096	0	0	0.03659	0	0	1e-05	0.37942	0.00073	0	0	0
Node1086	43	S	0.00441	0	1e-05	0	0.00096	0	0	0	0	0	0	0	0	0	0	0.9931	0.00152	0	0	0
Node1086	44	G	0.00298	3e-05	0.0003	5e-05	1e-05	1e-05	1e-05	0.82541	0	0	0	2e-05	0	0	0	0.17101	0.00017	0	0	0
Node1086	45	V	0	0	0	0	0	0	0	0	0	0.00011	0	0	0	0	0	0	0	0	0	0.99989
Node1086	46	R	0	0.96354	0	0	0	7e-05	0	0	0	0	0	0.03638	0	0	0	0	0	0	0	0
Node1086	47	F	0	0	0	0	0	0	0	0	0	0	0	0	0	1	0	0	0	0	0	0
Node1086	48	T	0	0	0	0	0	0	0	0	0	1e-05	0.00024	0	0.00013	0	0	1e-05	0.99958	0	0	2e-05
Node1086	49	G	0	0	0	0	0	0	0	1	0	0	0	0	0	0	0	0	0	0	0	0
Node1086	50	E	1e-05	0	0	0.00213	0	0.00017	0.99768	0	0	0	0	2e-05	0	0	0	0	0	0	0	0
Node1086	51	T	0	0	0	0	0	0	0	0	0	0	0	0	0	0	0	1e-05	0.99998	0	0	0
Node1086	52	I	0	0	0	0	0	0	0	0	0	0.99999	0	0	0	0	0	0	0	0	0	1e-05
Node1086	53	K	0	0.00023	0	0	0	3e-05	0	0	0	0	0	0.99974	0	0	0	0	0	0	0	0
Node1086	54	L	0	0	0	0	0	0	0	0	0	0.00019	0.99615	0	0.00365	0	0	0	0	0	0	0
Node1086	55	P	0.00034	1e-05	0.02845	8e-05	0	2e-05	1e-05	0.0014	1e-05	0	0	2e-05	0	0	0.9402	0.02938	9e-05	0	0	0
Node1086	56	V	0	0	0	0	0	0	0	0	0	0	0	0	0	0	0	0	0	0	0	0.99999
Node1086	57	S	0	0	0	0	0	0	0	0	0	0	0	0	0	0	0	1	0	0	0	0
Node1086	58	K	1e-05	0.00046	3e-05	2e-05	0	0.00211	0.00684	0	0	0	0	0.99051	0	0	0	1e-05	1e-05	0	0	0
Node1086	59	D	0	0	3e-05	0.99977	0	0	0.0002	0	0	0	0	0	0	0	0	0	0	0	0	0
Node1086	60	M	0	0	0	0	0	0	0	0	0	0	4e-05	0	0.99995	0	0	0	0	0	0	0
Node1086	61	L	0	0	0	0	0	0	0	0	0	1e-05	0.99994	0	4e-05	0	0	0	0	0	0	0
Node1086	62	G	0	0	0	0	0	0	0	1	0	0	0	0	0	0	0	0	0	0	0	0
Node1086	63	R	0	1	0	0	0	0	0	0	0	0	0	0	0	0	0	0	0	0	0	0
Node1086	64	I	0	0	0	0	0	0	0	0	0	0.99997	0	0	0	0	0	0	0	0	0	3e-05
Node1086	65	L	0	0	0	0	0	0	0	0	0	1e-05	0.99894	0	0.00049	0.00057	0	0	0	0	0	0
Node1086	66	S	0	0	0	0	0	0	0	0	0	0	0	0	0	0	0	1	0	0	0	0
Node1086	67	G	0	0	0	0	0	0	0	1	0	0	0	0	0	0	0	0	0	0	0	0
Node1086	68	S	0.00655	0	0	0	0	0	0	0	0	0	0	0	0	0	0	0.99323	0.00021	0	0	0
Node1086	69	G	0	0	0	0	0	0	0	1	0	0	0	0	0	0	0	0	0	0	0	0
Node1086	70	E	0	0	0	0.00012	0	9e-05	0.99938	0	0	0	0	0.00041	0	0	0	0	0	0	0	0
Node1086	71	L	2e-05	0.00052	0	0	0	0.00071	0	0	1e-05	0.00047	0.99482	1e-05	0.00321	5e-05	0	0	1e-05	0	0	0.00014
Node1086	72	D	0	0	1e-05	0.99613	0	0	0.00386	0	0	0	0	0	0	0	0	0	0	0	0	0
Node1086	73	I	0	0	0	0	0	0	0	0	0	0.99996	0	0	0	0	0	0	0	0	0	4e-05
Node1086	74	I	0	0	0.00948	0	0	0	0	0	0	0.92365	3e-05	0	0.00014	0	0	6e-05	0.0657	0	0	0.00092
Node1086	75	G	1e-05	0	0	0	0	0	0	0.99998	0	0	0	0	0	0	0	1e-05	0	0	0	0
Node1086	76	A	0.99724	0	0	0	1e-05	1e-05	1e-05	4e-05	0	0	0	0	0	0	0.00012	0.00242	0.0001	0	0	5e-05
Node1086	77	A	0.99999	0	0	0	0	0	0	0	0	0	0	0	0	0	0	1e-05	0	0	0	0
Node1086	78	I	0	0	0	0	0	0	0	0	0	0.99999	0	0	0	0	0	0	0	0	0	0
Node1086	79	K	0.0002	0.18961	0.00036	1e-05	0	0.39706	0.00935	0	0.00067	0	8e-05	0.40168	0.00015	0	0	0.00058	0.00024	0	0	0
Node1086	80	D	0	0	1e-05	0.9979	0	0	0.00209	0	0	0	0	0	0	0	0	0	0	0	0	0
Node1086	81	F	0	0	0	0	0	0	0	0	0	0	0	0	0	1	0	0	0	0	0	0
Node1086	82	I	0	0	0	0	0	0	0	0	0	1	0	0	0	0	0	0	0	0	0	0
Node1086	83	Q	0	0	0	0	0	1	0	0	0	0	0	0	0	0	0	0	0	0	0	0
Node1086	84	T	0	0	0	0	0	0	0	0	0	0	0	0	0	0	0	0	1	0	0	0
Node1086	85	G	0	0	0	0	0	0	0	1	0	0	0	0	0	0	0	0	0	0	0	0
Node1086	86	I	0	0	0	0	0	0	0	0	0	0.99996	0	0	0	0	0	0	0	0	0	4e-05
Node1086	87	S	0	0	0	0	0	0	0	0	0	0	0	0	0	0	0	1	0	0	0	0
Node1086	88	T	0	0	0	0	0	0	0	0	0	0	0	0	0	0	0	1e-05	0.99999	0	0	0
Node1086	89	I	0	0	0	0	0	0	0	0	0	0.99998	0	0	0	0	0	0	0	0	0	2e-05
Node1086	90	D	0	0	0	1	0	0	0	0	0	0	0	0	0	0	0	0	0	0	0	0
Node1086	91	G	0	0	0	0	0	0	0	1	0	0	0	0	0	0	0	0	0	0	0	0
Node1086	92	M	0	0	0	0	0	0	0	0	0	3e-05	0.00323	0	0.99648	0	0	0	0.00026	0	0	0
Node1086	93	N	0	0	1	0	0	0	0	0	0	0	0	0	0	0	0	0	0	0	0	0
Node1086	94	T	0	0	0	0	0	0	0	0	0	0	0	0	0	0	0	0	1	0	0	0
Node1086	95	L	0	0	0	0	0	0	0	0	0	0	1	0	0	0	0	0	0	0	0	0
Node1086	96	V	0	0	0	0	0	0	0	0	0	3e-05	0	0	0	0	0	0	0	0	0	0.99997
Node1086	97	R	0	0.9997	0	0	0	4e-05	0	0	0	0	1e-05	9e-05	0.00016	0	0	0	0	0	0	0
Node1086	98	G	0	0	0	0	0	0	0	1	0	0	0	0	0	0	0	0	0	0	0	0
Node1086	99	Q	0	0	0	0	0	1	0	0	0	0	0	0	0	0	0	0	0	0	0	0
Node1086	100	K	0	0	0	0	0	0	0	0	0	0	0	1	0	0	0	0	0	0	0	0
Node1086	101	L	0	0	0	0	0	0	0	0	0	0	1	0	0	0	0	0	0	0	0	0
Node1086	102	P	0	0	0	0	0	0	0	0	0	0	0	0	0	0	1	0	0	0	0	0
Node1086	103	I	0	0	0	0	0	0	0	0	0	1	0	0	0	0	0	0	0	0	0	0
Node1086	104	F	0	0	0	0	0	0	0	0	0	0	0	0	0	1	0	0	0	0	0	0
Node1086	105	S	0	0	0	0	0	0	0	0	0	0	0	0	0	0	0	1	0	0	0	0
Node1086	106	G	0	0	0	0	0	0	0	1	0	0	0	0	0	0	0	0	0	0	0	0
Node1086	107	S	0.00014	0	0	0	0	0	0	0	0	0	0	0	0	0	0	0.99985	1e-05	0	0	0
Node1086	108	G	0	0	0	0	0	0	0	1	0	0	0	0	0	0	0	0	0	0	0	0
Node1086	109	L	0	0	0	0	0	0	0	0	0	0	1	0	0	0	0	0	0	0	0	0
Node1086	110	P	0	0	0	0	0	0	0	0	0	0	0	0	0	0	1	0	0	0	0	0
Node1086	111	H	0	0	0	0	0	0	0	0	1	0	0	0	0	0	0	0	0	0	0	0
Node1086	112	N	0	0	1	0	0	0	0	0	0	0	0	0	0	0	0	0	0	0	0	0
Node1086	113	D	0	0	6e-05	0.96856	0	0	0.03138	0	0	0	0	0	0	0	0	0	0	0	0	0
Node1086	114	I	0	0	0	0	0	0	0	0	0	0.99929	6e-05	0	1e-05	0	0	0	0	0	0	0.00064
Node1086	115	A	0.99999	0	0	0	0	0	0	0	0	0	0	0	0	0	0	1e-05	0	0	0	0
Node1086	116	L	0	0	0	0	0	0	0	0	0	0	0.99998	0	2e-05	0	0	0	0	0	0	0
Node1086	117	Q	0	0	0	0	0	1	0	0	0	0	0	0	0	0	0	0	0	0	0	0
Node1086	118	I	0	0	0	0	0	0	0	0	0	1	0	0	0	0	0	0	0	0	0	0
Node1086	119	A	1	0	0	0	0	0	0	0	0	0	0	0	0	0	0	0	0	0	0	0
Node1086	120	E	0	0	0	0.00013	0	1e-05	0.99987	0	0	0	0	0	0	0	0	0	0	0	0	0
Node1086	121	F	0	0	0	0	0	0	0	0	0	0	0	0	0	1	0	0	0	0	0	0
Node1086	122	A	1	0	0	0	0	0	0	0	0	0	0	0	0	0	0	0	0	0	0	0
Node1086	123	V	0	0	0	0	0	0	0	0	0	5e-05	0	0	0	0	0	0	0	0	0	0.99995
Node1086	124	V	0	0	0	0	0	0	0	0	0	5e-05	0	0	0	0	0	0	0	0	0	0.99995
Node1086	125	F	0	0	0	0	0	0	0	0	0	0	0	0	0	1	0	0	0	0	0	0
Node1086	126	A	0.73642	0	0	0	0.26349	0	0	0	0	0	0	0	0	0	0	3e-05	1e-05	0	0	5e-05
Node1086	127	A	1	0	0	0	0	0	0	0	0	0	0	0	0	0	0	0	0	0	0	0
Node1086	128	M	0	0	0	0	0	0	0	0	0	0	0	0	1	0	0	0	0	0	0	0
Node1086	129	G	0	0	0	0	0	0	0	1	0	0	0	0	0	0	0	0	0	0	0	0
Node1086	130	I	0	0	0	0	0	0	0	0	0	1	0	0	0	0	0	0	0	0	0	0
Node1086	131	T	0	0	0	0	0	0	0	0	0	0	0	0	0	0	0	0	1	0	0	0
Node1086	132	N	0	0	0.99872	0.00054	0	1e-05	0	0	0.00053	0	0	9e-05	0	0	0	9e-05	0	0	2e-05	0
Node1086	133	E	0	0	0	0	0	0	1	0	0	0	0	0	0	0	0	0	0	0	0	0
Node1086	134	E	0	0	0	0	0	0	1	0	0	0	0	0	0	0	0	0	0	0	0	0
Node1086	135	A	1	0	0	0	0	0	0	0	0	0	0	0	0	0	0	0	0	0	0	0
Node1086	136	Q	0	1e-05	0.00596	0	0	0.83141	0	0	0.16248	0	0	0.00014	0	0	0	0	0	0	0	0
Node1086	137	Y	0	0	0	0	0	0	0	0	1e-05	0	0	0	0	2e-05	0	0	0	0	0.99997	0
Node1086	138	F	0	0	0	0	0	0	0	0	0	0	0	0	0	1	0	0	0	0	0	0
Node1086	139	M	0	0	0	0	0	0	0	0	0	0.00019	3e-05	0	0.99978	0	0	0	0	0	0	0
Node1086	140	S	0.04598	0.0012	0.00623	0.00011	1e-05	0.00095	0.00037	0.0004	4e-05	0	0	0.07107	2e-05	0	0.00013	0.86414	0.00932	0	0	3e-05
Node1086	141	D	0	0	0	1	0	0	0	0	0	0	0	0	0	0	0	0	0	0	0	0
Node1086	142	F	0	0	0	0	0	0	0	0	0	0	0	0	0	1	0	0	0	0	0	0
Node1086	143	E	0	0	0	1e-05	0	2e-05	0.99997	0	0	0	0	0	0	0	0	0	0	0	0	0
Node1086	144	R	0	0.99968	0	0	0	0.00013	0	0	0	0	0	0.00019	0	0	0	0	0	0	0	0
Node1086	145	E	0.00015	0	3e-05	0.00206	0	0.00022	0.99655	0	0	0	0	3e-05	0	0	1e-05	0.00091	4e-05	0	0	0
Node1086	146	R	0	1	0	0	0	0	0	0	0	0	0	0	0	0	0	0	0	0	0	0
Node1086	147	A	0.99999	0	0	0	0	0	0	0	0	0	0	0	0	0	0	1e-05	0	0	0	0
Node1086	148	V	9e-05	0	0	0	0	0	0	0	0	0.00022	0	0	0	0	0	0	1e-05	0	0	0.99968
Node1086	149	V	0	0	0	0	0	0	0	0	0	2e-05	0	0	0	0	0	0	0	0	0	0.99998
Node1086	150	F	0	0	0	0	0	0	0	0	0	0	0	0	0	1	0	0	0	0	0	0
Node1086	151	L	0	0	0	0	0	0	0	0	0	5e-05	0.99412	0	0.00581	1e-05	0	0	0	0	0	1e-05
Node1086	152	N	0	0	1	0	0	0	0	0	0	0	0	0	0	0	0	0	0	0	0	0
Node1086	153	L	0	0	0	0	0	0	0	0	0	0	1	0	0	0	0	0	0	0	0	0
Node1086	154	A	1	0	0	0	0	0	0	0	0	0	0	0	0	0	0	0	0	0	0	0
Node1086	155	D	0	0	0.00255	0.99688	0	0	1e-05	0	0	0	0	0	0	0	0	0.00055	0	0	0	0
Node1086	156	D	0	0	0	0.99998	0	0	1e-05	0	0	0	0	0	0	0	0	0	0	0	0	0
Node1086	157	P	0	0	0	0	0	0	0	0	0	0	0	0	0	0	1	0	0	0	0	0
Node1086	158	A	1	0	0	0	0	0	0	0	0	0	0	0	0	0	0	0	0	0	0	0
Node1086	159	V	0	0	0	0	0	0	0	0	0	0.00235	0	0	0	0	0	0	0	0	0	0.99765
Node1086	160	E	0	0	0	0	0	0	1	0	0	0	0	0	0	0	0	0	0	0	0	0
Node1086	161	R	0	1	0	0	0	0	0	0	0	0	0	0	0	0	0	0	0	0	0	0
Node1086	162	I	0	0	0	0	0	0	0	0	0	0.99549	0.00446	0	1e-05	0	0	0	0	0	0	3e-05
Node1086	163	I	0	0	0	0	0	0	0	0	0	0.99972	2e-05	0	1e-05	0	0	0	0	0	0	0.00025
Node1086	164	T	0	0	0	0	0	0	0	0	0	0	0	0	0	0	0	0	1	0	0	0
Node1086	165	P	0	0	0	0	0	0	0	0	0	0	0	0	0	0	1	0	0	0	0	0
Node1086	166	R	0	1	0	0	0	0	0	0	0	0	0	0	0	0	0	0	0	0	0	0
Node1086	167	M	0	0	0	0	0	0	0	0	0	8e-05	0.46148	0	0.53842	0	0	0	0	0	0	1e-05
Node1086	168	A	0.99998	0	0	0	0	0	0	1e-05	0	0	0	0	0	0	0	1e-05	0	0	0	0
Node1086	169	L	0	0	0	0	0	0	0	0	0	0	1	0	0	0	0	0	0	0	0	0
Node1086	170	T	0	0	0	0	0	0	0	0	0	0	0	0	0	0	0	1e-05	0.99999	0	0	0
Node1086	171	A	0.98472	0	0	0	0	0	0	0	0	0	0	0	0	0	0	1e-05	0.01527	0	0	0
Node1086	172	A	1	0	0	0	0	0	0	0	0	0	0	0	0	0	0	0	0	0	0	0
Node1086	173	E	0	0	0	0	0	0	1	0	0	0	0	0	0	0	0	0	0	0	0	0
Node1086	174	Y	0	0	0	0	0	0	0	0	0	0	0	0	0	0	0	0	0	0	1	0
Node1086	175	L	0	0	0	0	0	0	0	0	0	0	1	0	0	0	0	0	0	0	0	0
Node1086	176	A	1	0	0	0	0	0	0	0	0	0	0	0	0	0	0	0	0	0	0	0
Node1086	177	F	0	0	0	0	0	0	0	0	0	0	0	0	0	0.99474	0	0	0	0	0.00526	0
Node1086	178	H	0	0	0.00041	0.00051	0	3e-05	0	0	0.99904	0	0	0	0	0	0	0	0	0	0	0
Node1086	179	V	0	0	0	0	0	0	0	0	0	0.00417	0	0	0	0	0	0	0	0	0	0.99583
Node1086	180	L	0	0	0	0	0	0	0	0	0	0	1	0	0	0	0	0	0	0	0	0
Node1086	181	V	0	0	0	0	0	0	0	0	0	0	0	0	0	0	0	0	0	0	0	1
Node1086	182	I	0	0	0	0	0	0	0	0	0	0.99936	0	0	0	0	0	0	0	0	0	0.00064
Node1086	183	L	0	0	0	0	0	0	0	0	0	1e-05	0.99932	0	0.00067	0	0	0	0	0	0	0
Node1086	184	T	0	0	0	0	0	0	0	0	0	0	0	0	0	0	0	0	1	0	0	0
Node1086	185	D	0	0	0	1	0	0	0	0	0	0	0	0	0	0	0	0	0	0	0	0
Node1086	186	M	0	0	0	0	0	0	0	0	0	0	0	0	1	0	0	0	0	0	0	0
Node1086	187	T	0	0	0	0	0	0	0	0	0	0	0	0	0	0	0	0	1	0	0	0
Node1086	188	N	0	0	1	0	0	0	0	0	0	0	0	0	0	0	0	0	0	0	0	0
Node1086	189	Y	0	0	0	0	0	0	0	0	0	0	0	0	0	0	0	0	0	0	1	0
Node1086	190	C	0	0	0	0	1	0	0	0	0	0	0	0	0	0	0	0	0	0	0	0
Node1086	191	E	0	0	0	0	0	0	1	0	0	0	0	0	0	0	0	0	0	0	0	0
Node1086	192	A	0.99999	0	0	0	0	0	0	0	0	0	0	0	0	0	0	1e-05	0	0	0	0
Node1086	193	L	0	0	0	0	0	0	0	0	0	0	1	0	0	0	0	0	0	0	0	0
Node1086	194	R	0	1	0	0	0	0	0	0	0	0	0	0	0	0	0	0	0	0	0	0
Node1086	195	Q	0	0	0	0	0	0.99598	0.00401	0	0	0	0	0	0	0	0	0	0	0	0	0
Node1086	196	I	0	0	0	0	0	0	0	0	0	0.99989	0	0	8e-05	0	0	0	0	0	0	3e-05
Node1086	197	G	0	0	0	0	0	0	0	1	0	0	0	0	0	0	0	0	0	0	0	0
Node1086	198	A	0.99999	0	0	0	0	0	0	0	0	0	0	0	0	0	0	1e-05	0	0	0	0
Node1086	199	A	1	0	0	0	0	0	0	0	0	0	0	0	0	0	0	0	0	0	0	0
Node1086	200	R	0	1	0	0	0	0	0	0	0	0	0	0	0	0	0	0	0	0	0	0
Node1086	201	E	0	0	0	0	0	0	1	0	0	0	0	0	0	0	0	0	0	0	0	0
Node1086	202	E	0	0	0	0	0	0	1	0	0	0	0	0	0	0	0	0	0	0	0	0
Node1086	203	V	0	0	0	0	0	0	0	0	0	0.00046	0	0	0	0	0	0	0	0	0	0.99954
Node1086	204	P	0	0	0	0	0	0	0	0	0	0	0	0	0	0	1	0	0	0	0	0
Node1086	205	G	0	0	0	0	0	0	0	1	0	0	0	0	0	0	0	0	0	0	0	0
Node1086	206	R	0	1	0	0	0	0	0	0	0	0	0	0	0	0	0	0	0	0	0	0
Node1086	207	R	0	1	0	0	0	0	0	0	0	0	0	0	0	0	0	0	0	0	0	0
Node1086	208	G	0	0	0	0	0	0	0	1	0	0	0	0	0	0	0	0	0	0	0	0
Node1086	209	Y	0	0	0	0	0	0	0	0	0	0	0	0	0	0	0	0	0	0	1	0
Node1086	210	P	0	0	0	0	0	0	0	0	0	0	0	0	0	0	1	0	0	0	0	0
Node1086	211	G	0	0	0	0	0	0	0	1	0	0	0	0	0	0	0	0	0	0	0	0
Node1086	212	Y	0	0	0	0	0	0	0	0	0	0	0	0	0	0	0	0	0	0	1	0
Node1086	213	M	0	0	0	0	0	0	0	0	0	0	0	0	1	0	0	0	0	0	0	0
Node1086	214	Y	0	0	0	0	0	0	0	0	0	0	0	0	0	0	0	0	0	0	1	0
Node1086	215	T	0	0	0	0	0	0	0	0	0	0	0	0	0	0	0	1e-05	0.99999	0	0	0
Node1086	216	D	0	0	0	1	0	0	0	0	0	0	0	0	0	0	0	0	0	0	0	0
Node1086	217	L	0	0	0	0	0	0	0	0	0	0	1	0	0	0	0	0	0	0	0	0
Node1086	218	A	1	0	0	0	0	0	0	0	0	0	0	0	0	0	0	0	0	0	0	0
Node1086	219	S	0.00183	0.00019	0.00448	5e-05	0	0.01768	0.00022	2e-05	8e-05	0	1e-05	0.0002	8e-05	0	5e-05	0.72898	0.24612	0	0	1e-05
Node1086	220	I	0	0	0	0	0	0	0	0	0	0.98463	0.01528	0	5e-05	0	0	0	0	0	0	4e-05
Node1086	221	Y	0	0	0	0	0	0	0	0	0	0	0	0	0	0	0	0	0	0	1	0
Node1086	222	E	0	0	0	0	0	0	1	0	0	0	0	0	0	0	0	0	0	0	0	0
Node1086	223	R	0	1	0	0	0	0	0	0	0	0	0	0	0	0	0	0	0	0	0	0
Node1086	224	A	0.99998	0	0	0	0	0	0	0	0	0	0	0	0	0	0	2e-05	0	0	0	0
Node1086	225	G	0	0	0	0	0	0	0	1	0	0	0	0	0	0	0	0	0	0	0	0
Node1086	226	I	0	7e-05	0	0	0	0	0	0	0	0.83003	0.06255	0	0.09647	4e-05	0	0	0	0	0	0.01084
Node1086	227	I	0	0	0	0	0	0	0	0	0	0.99997	0	0	0	0	0	0	0	0	0	3e-05
Node1086	228	K	0	0.00011	0	0	0	1e-05	0	0	0	0	0	0.99988	0	0	0	0	0	0	0	0
Node1086	229	K	1e-05	0.0007	4e-05	0	0	0.00163	8e-05	0	0	0	0	0.99745	0	0	0	5e-05	3e-05	0	0	0
Node1086	230	G	0	0	0	0	0	0	0	1	0	0	0	0	0	0	0	0	0	0	0	0
Node1086	231	S	0	0	0	0	0	0	0	0	0	0	0	0	0	0	0	1	0	0	0	0
Node1086	232	V	0	0	0	0	0	0	0	0	0	0.46551	1e-05	0	0	0	0	0	0	0	0	0.53447
Node1086	233	T	0	0	0	0	0	0	0	0	0	0	0	0	0	0	0	0	1	0	0	0
Node1086	234	Q	0	0	0	0	0	1	0	0	0	0	0	0	0	0	0	0	0	0	0	0
Node1086	235	I	0	0	0	0	0	0	0	0	0	0.99979	0	0	0.00013	0	0	0	0	0	0	8e-05
Node1086	236	P	0	0	0	0	0	0	0	0	0	0	0	0	0	0	1	0	0	0	0	0
Node1086	237	I	0	0	0	0	0	0	0	0	0	1	0	0	0	0	0	0	0	0	0	0
Node1086	238	L	0	0	0	0	0	0	0	0	0	0	1	0	0	0	0	0	0	0	0	0
Node1086	239	T	0	0	0	0	0	0	0	0	0	0	0	0	0	0	0	0	1	0	0	0
Node1086	240	M	0	0	0	0	0	0	0	0	0	0	0	0	1	0	0	0	0	0	0	0
Node1086	241	P	0	0	0	0	0	0	0	0	0	0	0	0	0	0	1	0	0	0	0	0
Node1086	242	G	0	0	0	0	0	0	0	1	0	0	0	0	0	0	0	0	0	0	0	0
Node1086	243	D	0	0	0	1	0	0	0	0	0	0	0	0	0	0	0	0	0	0	0	0
Node1086	244	D	0	0	0	1	0	0	0	0	0	0	0	0	0	0	0	0	0	0	0	0
Node1086	245	I	0	0	0	0	0	0	0	0	0	0.99998	0	0	0	0	0	0	0	0	0	2e-05
Node1086	246	T	0	0	0	0	0	0	0	0	0	0	0	0	0	0	0	0	1	0	0	0
Node1086	247	H	0	0	0	0	0	0	0	0	1	0	0	0	0	0	0	0	0	0	0	0
Node1086	248	P	0	0	0	0	0	0	0	0	0	0	0	0	0	0	1	0	0	0	0	0
Node1086	249	I	0	0	0	0	0	0	0	0	0	1	0	0	0	0	0	0	0	0	0	0
Node1086	250	P	0	0	0	0	0	0	0	0	0	0	0	0	0	0	1	0	0	0	0	0
Node1086	251	D	0	0	0	1	0	0	0	0	0	0	0	0	0	0	0	0	0	0	0	0
Node1086	252	L	0	0	0	0	0	0	0	0	0	0	1	0	0	0	0	0	0	0	0	0
Node1086	253	T	0	0	0	0	0	0	0	0	0	0	0	0	0	0	0	0.00766	0.99233	0	0	0
Node1086	254	G	0	0	0	0	0	0	0	1	0	0	0	0	0	0	0	0	0	0	0	0
Node1086	255	Y	0	0	0	0	0	0	0	0	0	0	0	0	0	0	0	0	0	0	1	0
Node1086	256	I	0	0	0	0	0	0	0	0	0	1	0	0	0	0	0	0	0	0	0	0
Node1086	257	T	0	0	0	0	0	0	0	0	0	0	0	0	0	0	0	0	1	0	0	0
Node1086	258	E	0	0	0	0	0	0	1	0	0	0	0	0	0	0	0	0	0	0	0	0
Node1086	259	G	0	0	0	0	0	0	0	1	0	0	0	0	0	0	0	0	0	0	0	0
Node1086	260	Q	0	0	0	0	0	1	0	0	0	0	0	0	0	0	0	0	0	0	0	0
Node1086	261	I	0	0	0	0	0	0	0	0	0	0.99928	1e-05	0	0	0	0	0	0	0	0	0.00072
Node1086	262	V	0	0	0	0	0	0	0	0	0	0	0	0	0	0	0	0	0	0	0	1
Node1086	263	V	0	0	0	0	0	0	0	0	0	0.03109	0.01215	0	3e-05	0	0	0	0	0	0	0.95673
Node1086	264	S	0	0	0	0	0	0	0	0	0	0	0	0	0	0	0	1	0	0	0	0
Node1086	265	R	0	1	0	0	0	0	0	0	0	0	0	0	0	0	0	0	0	0	0	0
Node1086	266	E	0	0	0	0.00045	0	1e-05	0.99953	0	0	0	0	0	0	0	0	0	0	0	0	0
Node1086	267	L	0	0	0	0	0	0	0	0	0	0	1	0	0	0	0	0	0	0	0	0
Node1086	268	H	0	0	0	0	0	0	0	0	1	0	0	0	0	0	0	0	0	0	0	0
Node1086	269	R	0	1	0	0	0	0	0	0	0	0	0	0	0	0	0	0	0	0	0	0
Node1086	270	K	0	6e-05	0	0	0	1e-05	0	0	0	0	0	0.99992	0	0	0	0	0	0	0	0
Node1086	271	G	0	0	0	0	0	0	0	0.99999	0	0	0	0	0	0	0	0	0	0	0	0
Node1086	272	I	0	0	0	0	0	0	0	0	0	0.99994	3e-05	0	0	0	0	0	0	0	0	2e-05
Node1086	273	Y	0	0	0	0	0	0	0	0	0	0	0	0	0	0	0	0	0	0	1	0
Node1086	274	P	0	0	0	0	0	0	0	0	0	0	0	0	0	0	1	0	0	0	0	0
Node1086	275	P	0	0	0	0	0	0	0	0	0	0	0	0	0	0	1	0	0	0	0	0
Node1086	276	I	0	0	0	0	0	0	0	0	0	0.99989	0	0	0	0	0	0	0	0	0	0.00011
Node1086	277	N	1e-05	0	0.92313	0.07435	0	1e-05	4e-05	3e-05	0.0005	0.00041	0	2e-05	0	0.00019	0	0.00098	0.00031	0	2e-05	0
Node1086	278	V	0	0	0	0	0	0	0	0	0	6e-05	0	0	0	0	0	0	0	0	0	0.99993
Node1086	279	L	0	0	0	0	0	0	0	0	0	0	1	0	0	0	0	0	0	0	0	0
Node1086	280	P	0	0	0	0	0	0	0	0	0	0	0	0	0	0	1	0	0	0	0	0
Node1086	281	S	0	0	0	0	0	0	0	0	0	0	0	0	0	0	0	1	0	0	0	0
Node1086	282	L	0	0	0	0	0	0	0	0	0	0	1	0	0	0	0	0	0	0	0	0
Node1086	283	S	0	0	0	0	0	0	0	0	0	0	0	0	0	0	0	1	0	0	0	0
Node1086	284	R	0	1	0	0	0	0	0	0	0	0	0	0	0	0	0	0	0	0	0	0
Node1086	285	L	0	0	0	0	0	0	0	0	0	0	1	0	0	0	0	0	0	0	0	0
Node1086	286	T	0	0	0	0	0	0	0	0	0	0	0	0	0	0	0	0	1	0	0	0
Node1086	287	R	0	0.99999	0	0	0	0	0	0	0	0	0	1e-05	0	0	0	0	0	0	0	0
Node1086	288	E	1e-05	0	0	0.00154	0	0.00014	0.9983	0	0	0	0	1e-05	0	0	0	0	0	0	0	0
Node1086	289	D	0	0	0	0.99999	0	0	1e-05	0	0	0	0	0	0	0	0	0	0	0	0	0
Node1086	290	H	0	0	0	0	0	0	0	0	1	0	0	0	0	0	0	0	0	0	0	0
Node1086	291	K	0	1e-05	0	0	0	0	0	0	0	0	0	0.99999	0	0	0	0	0	0	0	0
Node1086	292	Q	0.03469	0.00042	0.00018	0.00143	0	0.93873	0.02181	0.00011	0.00021	0	3e-05	0.00047	0.00012	0	6e-05	0.00132	0.00038	0	0	3e-05
Node1086	293	V	0	0	0	0	0	0	0	0	0	0.00012	3e-05	0	0	0	0	0	0	0	0	0.99985
Node1086	294	S	0	0	0	0	0	0	0	0	0	0	0	0	0	0	0	0.99999	0	0	0	0
Node1086	295	D	0	0	2e-05	0.99997	0	0	1e-05	0	0	0	0	0	0	0	0	0	0	0	0	0
Node1086	296	Q	0	1e-05	0	0	0	0.99995	3e-05	0	1e-05	0	0	1e-05	0	0	0	0	0	0	0	0
Node1086	297	L	0	0	0	0	0	0	0	0	0	0	0.99999	0	1e-05	0	0	0	0	0	0	0
Node1086	298	Y	0	0	0	0	0	0	0	0	0	0	0	0	0	1e-05	0	0	0	0	0.99999	0
Node1086	299	A	0.99977	0	0	0	0	0	0	1e-05	0	0	0	0	0	0	0	0.00019	1e-05	0	0	1e-05
Node1086	300	A	0.84029	0	0	0	0	0	0	0.15957	0	0	0	0	0	0	0	0.00013	0	0	0	0
Node1086	301	Y	0	0	0	0	0	0	0	0	0	0	0	0	0	0	0	0	0	0	1	0
Node1086	302	A	1	0	0	0	0	0	0	0	0	0	0	0	0	0	0	0	0	0	0	0
Node1086	303	E	0	0	0	1e-05	0	0	0.99999	0	0	0	0	0	0	0	0	0	0	0	0	0
Node1086	304	G	0	0	0	0	0	0	0	1	0	0	0	0	0	0	0	0	0	0	0	0
Node1086	305	K	0.00016	0.32912	0.01341	1e-05	0	0.00131	9e-05	2e-05	0.00012	3e-05	1e-05	0.65426	5e-05	0	1e-05	0.00026	0.00094	0	0	0.0002
Node1086	306	D	0	0	0	1	0	0	0	0	0	0	0	0	0	0	0	0	0	0	0	0
Node1086	307	L	0	0	0	0	0	0	0	0	0	0	1	0	0	0	0	0	0	0	0	0
Node1086	308	R	0	1	0	0	0	0	0	0	0	0	0	0	0	0	0	0	0	0	0	0
Node1086	309	G	0	0	0	0	0	0	0	1	0	0	0	0	0	0	0	0	0	0	0	0
Node1086	310	L	0	0	0	0	0	0	0	0	0	0	1	0	0	0	0	0	0	0	0	0
Node1086	311	V	0	0	0	0	0	0	0	0	0	0	0	0	0	0	0	0	0	0	0	1
Node1086	312	A	1	0	0	0	0	0	0	0	0	0	0	0	0	0	0	0	0	0	0	0
Node1086	313	I	0	0	0	0	0	0	0	0	0	1	0	0	0	0	0	0	0	0	0	0
Node1086	314	V	0	0	0	0	0	0	0	0	0	0	0	0	0	0	0	0	0	0	0	1
Node1086	315	L	0	0	0	0	0	0	0	0	0	0	1	0	0	0	0	0	0	0	0	0
Node1086	316	S	0	0	0	0	0	0	0	0	0	0	0	0	0	0	0	0.99997	3e-05	0	0	0
Node1086	317	E	1e-05	0	0	0.00043	0	0.00013	0.99941	0	0	0	0	1e-05	0	0	0	0	0	0	0	0
Node1086	318	R	0	0.99988	0	0	0	1e-05	0	0	0	0	0	0.0001	0	0	0	0	0	0	0	0
Node1086	319	D	0	0	0	1	0	0	0	0	0	0	0	0	0	0	0	0	0	0	0	0
Node1086	320	R	0	0.94184	0	0	0	0.00354	0	0	2e-05	0	0	0.05459	0	0	0	0	0	0	0	0
Node1086	321	K	0	0.03676	1e-05	0	0	0.00165	4e-05	0	1e-05	0	0	0.9614	0.0001	0	0	0	2e-05	0	0	0
Node1086	322	F	0	0	0	0	0	0	0	0	0	4e-05	0.00372	0	5e-05	0.99546	0	0	0	0	0.00073	1e-05
Node1086	323	L	0	0	0	0	0	0	0	0	0	0	1	0	0	0	0	0	0	0	0	0
Node1086	324	E	3e-05	2e-05	4e-05	0.00062	0	0.00115	0.98198	0	1e-05	0	0	0.01611	0	0	0	2e-05	2e-05	0	0	0
Node1086	325	F	0	0	0	0	0	0	0	0	0	0	0	0	0	1	0	0	0	0	0	0
Node1086	326	A	1	0	0	0	0	0	0	0	0	0	0	0	0	0	0	0	0	0	0	0
Node1086	327	D	0	0	0	0.99999	0	0	1e-05	0	0	0	0	0	0	0	0	0	0	0	0	0
Node1086	328	E	0.00089	2e-05	1e-05	0.00016	0	0.00395	0.99078	1e-05	0	0	2e-05	0.00025	0.00367	0	0	3e-05	0.00017	0	0	4e-05
Node1086	329	F	0	0	0	0	0	0	0	0	0	0	0	0	0	1	0	0	0	0	0	0
Node1086	330	E	0	0	0	0	0	0	1	0	0	0	0	0	0	0	0	0	0	0	0	0
Node1086	331	R	0	0.98661	0	0	0	1e-05	0	0	1e-05	0	0	0.01337	0	0	0	0	0	0	0	0
Node1086	332	F	0	0	0	0	0	0	0	0	0	0	0	0	0	0.99999	0	0	0	0	1e-05	0
Node1086	333	V	0	0	0	0	0	0	0	0	0	2e-05	0	0	0	0	0	0	0	0	0	0.99998
Node1086	334	R	0	0.99998	0	0	0	0	0	0	0	0	0	1e-05	0	0	0	0	0	0	0	0
Node1086	335	Q	0	0	0	0	0	1	0	0	0	0	0	0	0	0	0	0	0	0	0	0
Node1086	336	G	2e-05	0	0	0	0	0	0	0.99998	0	0	0	0	0	0	0	0	0	0	0	0
Node1086	337	R	0	0.99975	0	0	0	0	0	0	0	0	0	0.00025	0	0	0	0	0	0	0	0
Node1086	338	E	0	0	0	1e-05	0	0	0.99999	0	0	0	0	0	0	0	0	0	0	0	0	0
Node1086	339	N	0	0	0.86248	0.13748	0	0	3e-05	0	0	0	0	0	0	0	0	1e-05	0	0	0	0
Node1086	340	R	0	0.99999	0	0	0	0	0	0	0	0	0	1e-05	0	0	0	0	0	0	0	0
Node1086	341	S	7e-05	0	0.00211	0.2153	0	0	8e-05	1e-05	0	0	0	0	0	0	0	0.75732	0.0251	0	0	0
Node1086	342	I	0	0	0	0	0	0	0	0	0	1	0	0	0	0	0	0	0	0	0	0
Node1086	343	D	0	0	0.00011	0.99214	0	1e-05	0.00773	0	0	0	0	0	0	0	0	1e-05	0	0	0	0
Node1086	344	L	0	0	0	0	0	0	0	0	0	0.21906	0.7785	0	0.00074	2e-05	0	0	0.00011	0	0	0.00156
Node1086	345	G	0	0	0	0	0	0	0	1	0	0	0	0	0	0	0	0	0	0	0	0
Node1086	346	W	0	0	0	0	0	0	0	0	0	0	0	0	0	0	0	0	0	1	0	0
Node1086	347	E	1e-05	0	1e-05	0.05365	0	7e-05	0.94624	0	0	0	0	2e-05	0	0	0	0	0	0	0	0
Node1086	348	L	0	0	0	0	0	0	0	0	0	1e-05	0.99984	0	0.00015	0	0	0	0	0	0	0
Node1086	349	L	0	0	0	0	0	0	0	0	0	2e-05	0.99996	0	2e-05	0	0	0	0	0	0	0
Node1086	350	S	0.00041	0	4e-05	0	0	0	0	0	0	0	0	0	0	0	0	0.99938	0.00016	0	0	0
Node1177	1	K	1e-05	0.04132	4e-05	0	0	0.0215	0.00025	0	1e-05	0	0	0.93683	0	0	0	1e-05	2e-05	0	0	0
Node1177	2	V	1e-05	0	0	0	0	0	0	0	0	0.17668	9e-05	0	3e-05	0	0	0	2e-05	0	0	0.82317
Node1177	3	A	0.99372	0.00021	1e-05	1e-05	1e-05	0.00061	0.00049	5e-05	1e-05	0	0	0.00232	3e-05	0	2e-05	0.00163	0.00071	0	0	0.00018
Node1177	4	G	0	0	0	0	0	0	0	1	0	0	0	0	0	0	0	0	0	0	0	0
Node1177	5	P	9e-05	0	0	0.00138	0	1e-05	4e-05	0	0	0	0	0	0	0	0.99832	0.00014	1e-05	0	0	0
Node1177	6	L	0	0	0	0	0	0	0	0	0	0	1	0	0	0	0	0	0	0	0	0
Node1177	7	L	1e-05	0	0	0	0	0	0	0	0	0.01121	0.9384	0	0.00114	4e-05	0	0	1e-05	0	0	0.0492
Node1177	8	F	0	0	0	0	0	0	0	0	0	0	0	0	0	1	0	0	0	0	0	0
Node1177	9	V	0.00036	0	0	0	2e-05	0	0	0	0	0.00616	5e-05	0	1e-05	0	0	0	7e-05	0	0	0.99333
Node1177	10	E	2e-05	0	0	0.00128	0	0.00045	0.99812	0	0	0	0	0.00011	0	0	0	0	0	0	0	0
Node1177	11	G	0.00506	1e-05	0.00022	0.00011	1e-05	1e-05	4e-05	0.98841	0	0	0	1e-05	0	0	1e-05	0.00606	5e-05	0	0	0
Node1177	12	Y	0	0	0	0	0	0	0	0	1e-05	0	0	0	0	2e-05	0	0	0	0	0.99997	0
Node1177	13	G	0	0	0	0	0	0	0	0.99999	0	0	0	0	0	0	0	0	0	0	0	0
Node1177	14	E	0	0	0	0.00021	0	0	0.99978	0	0	0	0	0	0	0	0	0	0	0	0	0
Node1177	15	L	0	0	0	0	0	0	0	0	0	0.01963	0.97833	0	0.00186	1e-05	0	0	0	0	0	0.00017
Node1177	16	R	0	0.86746	1e-05	0	0	0.00028	1e-05	0	1e-05	0	0	0.13221	0	0	0	0	1e-05	0	0	0
Node1177	17	L	0.00039	0.03428	0.00287	0	0.00015	0.01282	8e-05	0	0.00496	0.00729	0.88539	0.0039	0.04307	0.00128	2e-05	0.00029	0.00067	0.00011	0.00027	0.00214
Node1177	18	G	1e-05	0	0	0	0	0	0	0.99999	0	0	0	0	0	0	0	0	0	0	0	0
Node1177	19	Q	0	0	0	0	0	0.99999	0	0	0	0	0	0	0	0	0	0	0	0	0	0
Node1177	20	V	0	0	0	0	0	0	0	0	0	0.00069	0	0	0	0	0	0	0	0	0	0.9993
Node1177	21	L	0	0	0	0	0	0	0	0	0	0	0.99998	0	1e-05	0	0	0	0	0	0	0
Node1177	22	D	0	0	0	0.99999	0	0	1e-05	0	0	0	0	0	0	0	0	0	0	0	0	0
Node1177	23	T	0	0	0	0	0	0	0	0	0	0	0	0	0	0	0	1e-05	0.99999	0	0	0
Node1177	24	S	0.00013	0	2e-05	0	0	0	0	1e-05	0	0	0	0	0	0	0	0.9996	0.00022	0	0	0
Node1177	25	K	0	0.00089	3e-05	1e-05	0	0.00019	0.0006	0	0	0	0	0.99826	0	0	0	0	1e-05	0	0	0
Node1177	26	D	0	0	0.00041	0.99907	0	0	0.0005	0	0	0	0	0	0	0	0	0	0	0	0	0
Node1177	27	I	4e-05	0	0	0	0	0	0	0	0	0.87207	0.0613	0	0.02665	0.00028	0	0	0.00014	0	0	0.0395
Node1177	28	V	3e-05	0	0	0	0	0	0	0	0	0.00057	0	0	0	0	0	0	1e-05	0	0	0.99938
Node1177	29	V	1e-05	0	0	0	0	0	0	0	0	0.00076	1e-05	0	0	0	0	0	0	0	0	0.99922
Node1177	30	V	0.00021	0	0	0	2e-05	0	0	0	0	0.09504	0.00012	0	5e-05	0	0	0	8e-05	0	0	0.90448
Node1177	31	Q	0	0	0	0	0	1	0	0	0	0	0	0	0	0	0	0	0	0	0	0
Node1177	32	S	0.04688	1e-05	8e-05	0	0.00547	2e-05	0	6e-05	1e-05	2e-05	3e-05	0	7e-05	2e-05	2e-05	0.91027	0.02775	0	1e-05	0.00927
Node1177	33	F	0	0	0	0	0	0	0	0	0	0	0	0	0	0.99999	0	0	0	0	0	0
Node1177	34	E	0	0	0	1e-05	0	0	0.99998	0	0	0	0	0	0	0	0	0	0	0	0	0
Node1177	35	G	4e-05	0	1e-05	1e-05	0	0	0	0.99991	0	0	0	0	0	0	0	3e-05	0	0	0	0
Node1177	36	T	0	0	0	0	0	0	0	0	0	0	0	0	0	0	0	2e-05	0.99998	0	0	0
Node1177	37	S	0.00441	1e-05	0.00025	3e-05	2e-05	2e-05	1e-05	0.00013	0	0	0	1e-05	0	0	3e-05	0.99194	0.00314	0	0	0
Node1177	38	G	0.00186	2e-05	0.00262	0.0008	1e-05	1e-05	4e-05	0.99307	2e-05	0	0	2e-05	0	0	0	0.00152	0	0	0	0
Node1177	39	I	0	0	0	0	0	0	0	0	0	0.99666	0.00058	0	8e-05	0	0	0	0	0	0	0.00268
Node1177	40	D	0	0	1e-05	0.99997	0	0	2e-05	0	0	0	0	0	0	0	0	0	0	0	0	0
Node1177	41	K	0	0.07007	2e-05	0	0	0.00523	3e-05	0	1e-05	0	0	0.92461	0	0	0	1e-05	1e-05	0	0	0
Node1177	42	S	0.00123	0.00192	0.19901	0.05434	0	0.00978	0.0382	0.00121	0.00072	0	0	0.19317	0	0	1e-05	0.49898	0.00141	0	0	0
Node1177	43	A	0.84135	1e-05	4e-05	1e-05	0.00017	4e-05	2e-05	0.00018	1e-05	0	0	1e-05	1e-05	0	2e-05	0.15356	0.0045	0	0	7e-05
Node1177	44	S	0.12174	0.0009	0.00062	0.00012	0.00019	0.00025	0.00012	0.01359	2e-05	0	1e-05	0.00031	2e-05	0	0.00025	0.84882	0.01293	0	0	9e-05
Node1177	45	V	2e-05	0	0	0	0	0	0	0	0	0.04205	2e-05	0	1e-05	0	0	0	1e-05	0	0	0.95788
Node1177	46	R	0	0.97551	0	0	0	0.0002	0	0	2e-05	0	0	0.02424	0	0	0	0	1e-05	0	0	0
Node1177	47	F	0	0	0	0	0	0	0	0	0	0	0	0	0	1	0	0	0	0	0	0
Node1177	48	L	0	0	0	0	0	0	0	0	0	0.00019	0.9981	0	0.00159	0	0	0	9e-05	0	0	3e-05
Node1177	49	G	0	0	0	0	0	0	0	1	0	0	0	0	0	0	0	0	0	0	0	0
Node1177	50	E	0.00018	1e-05	0.00031	0.15352	0	0.00194	0.84354	2e-05	2e-05	0	0	0.00032	0	0	0	0.00012	3e-05	0	0	0
Node1177	51	T	0.00116	0	3e-05	0	1e-05	1e-05	0	0	0	0.00049	2e-05	0	0.00015	0	2e-05	0.00051	0.98224	0	0	0.01536
Node1177	52	I	0	0	0	0	0	0	0	0	0	0.99693	0.00016	0	0.00262	0	0	0	0	0	0	0.00029
Node1177	53	K	1e-05	0.10374	8e-05	0	0	0.00172	5e-05	0	3e-05	0	0	0.89427	2e-05	0	0	2e-05	4e-05	0	0	0
Node1177	54	L	0	0	0	0	0	0	0	0	0	0.00012	0.99415	0	0.00021	0.00548	0	0	0	0	0	2e-05
Node1177	55	P	0.04056	0.01926	0.02729	0.00251	1e-05	0.00919	0.00746	0.13692	0.00062	1e-05	9e-05	0.25464	0.00011	1e-05	0.44818	0.04907	0.0038	0	1e-05	0.00026
Node1177	56	V	0	0	0	0	0	0	0	0	0	2e-05	0	0	0	0	0	0	0	0	0	0.99998
Node1177	57	S	0	0	0	0	0	0	0	0	0	0	0	0	0	0	0	0.99999	0	0	0	0
Node1177	58	E	4e-05	4e-05	2e-05	0.00166	0	0.00264	0.99051	1e-05	0	0	0	0.00504	0	0	0	1e-05	1e-05	0	0	0
Node1177	59	D	1e-05	0	0.00031	0.99735	0	1e-05	0.00229	1e-05	0	0	0	0	0	0	0	2e-05	0	0	0	0
Node1177	60	M	0	0	0	0	0	0	0	0	0	0.00667	0.00293	0	0.98992	1e-05	0	0	1e-05	0	0	0.00046
Node1177	61	L	0	0	0	0	0	2e-05	0	0	0	0.00099	0.91841	0	0.08035	0.00011	0	0	0	0	0	0.00011
Node1177	62	G	3e-05	0	1e-05	0	0	0	0	0.99883	0	0	0	0	0	0	0	0.00113	0	0	0	0
Node1177	63	R	0	1	0	0	0	0	0	0	0	0	0	0	0	0	0	0	0	0	0	0
Node1177	64	I	0	0	0	0	0	0	0	0	0	0.99972	2e-05	0	0	0	0	0	0	0	0	0.00026
Node1177	65	L	0	0	0	0	0	0	0	0	0	0.00017	0.97656	0	0.00041	0.02284	0	0	0	0	1e-05	1e-05
Node1177	66	N	0	0	0.84489	0.00174	0	1e-05	0	4e-05	0.00012	0	0	2e-05	0	0	0	0.15293	0.00024	0	0	0
Node1177	67	G	0	0	0	0	0	0	0	1	0	0	0	0	0	0	0	0	0	0	0	0
Node1177	68	R	0.00093	0.94417	0.00024	1e-05	1e-05	0.00353	0.0001	3e-05	0.00043	0	0	0.00984	1e-05	0	1e-05	0.03995	0.00073	0	0	0
Node1177	69	G	3e-05	0	0	0	0	0	0	0.99996	0	0	0	0	0	0	0	1e-05	0	0	0	0
Node1177	70	E	0.00548	0.00088	0.00017	0.00252	0	0.00897	0.946	8e-05	3e-05	0.00025	9e-05	0.02783	0.00019	0	0.00011	0.00049	0.00249	0	1e-05	0.00439
Node1177	71	L	0	0	0	0	0	0	0	0	0	0.00182	0.99359	0	0.00405	0.00022	0	0	0	0	0	0.0003
Node1177	72	D	0	0	2e-05	0.99991	0	0	6e-05	0	0	0	0	0	0	0	0	0	0	0	0	0
Node1177	73	I	0	0	0	0	0	0	0	0	0	0.97746	2e-05	0	1e-05	0	0	0	0	0	0	0.0225
Node1177	74	I	0	0	0.37486	1e-05	0	1e-05	0	0	6e-05	0.61473	4e-05	1e-05	0.00011	0	0	0.00011	0.00979	0	0	0.00025
Node1177	75	G	0.00016	0	2e-05	1e-05	0	0	0	0.99975	0	0	0	0	0	0	0	6e-05	0	0	0	0
Node1177	76	A	0.83441	6e-05	0.00017	0.0001	0.00034	0.00031	0.00031	0.00152	3e-05	0	1e-05	0.00011	2e-05	0	0.00586	0.14911	0.00723	0	0	0.00043
Node1177	77	A	0.99987	0	0	0	0	0	0	0	0	0	0	0	0	0	1e-05	0.0001	1e-05	0	0	0
Node1177	78	I	0	0	0	0	0	0	0	0	0	0.99993	1e-05	0	1e-05	0	0	0	0	0	0	5e-05
Node1177	79	Q	0.03144	0.02771	0.00225	0.00076	3e-05	0.71037	0.14456	0.00021	0.0031	1e-05	9e-05	0.059	0.00048	0	0.00012	0.0154	0.00431	0	3e-05	0.00014
Node1177	80	D	0	0	1e-05	0.99995	0	0	4e-05	0	0	0	0	0	0	0	0	0	0	0	0	0
Node1177	81	F	0	0	0	0	0	0	0	0	0	0	0	0	0	1	0	0	0	0	0	0
Node1177	82	I	0	0	0	0	0	0	0	0	0	0.99999	0	0	0	0	0	0	0	0	0	0
Node1177	83	Q	0	0	0	0	0	0.99998	1e-05	0	0	0	0	0	0	0	0	0	0	0	0	0
Node1177	84	T	0	0	0	0	0	0	0	0	0	0	0	0	0	0	0	0	1	0	0	0
Node1177	85	G	0	0	0	0	0	0	0	1	0	0	0	0	0	0	0	0	0	0	0	0
Node1177	86	I	0	0	0	0	0	0	0	0	0	0.99951	3e-05	0	1e-05	0	0	0	0	0	0	0.00045
Node1177	87	S	0	0	0	0	0	0	0	0	0	0	0	0	0	0	0	1	0	0	0	0
Node1177	88	T	1e-05	0	0	0	0	0	0	0	0	0	0	0	0	0	0	0.0001	0.99988	0	0	1e-05
Node1177	89	I	0	0	0	0	0	0	0	0	0	0.99979	1e-05	0	0	0	0	0	0	0	0	0.00019
Node1177	90	D	0	0	0	1	0	0	0	0	0	0	0	0	0	0	0	0	0	0	0	0
Node1177	91	G	0.03338	0	7e-05	0	0.00014	0	0	0.959	0	0	0	0	1e-05	0	0	0.00598	0.00137	0	0	3e-05
Node1177	92	M	0	0	0	0	0	0	0	0	0	1e-05	0.00011	0	0.99987	0	0	0	0	0	0	0
Node1177	93	N	0	0	1	0	0	0	0	0	0	0	0	0	0	0	0	0	0	0	0	0
Node1177	94	T	0	0	0	0	0	0	0	0	0	0	0	0	0	0	0	0	1	0	0	0
Node1177	95	L	0	0	0	0	0	0	0	0	0	3e-05	0.99994	0	3e-05	0	0	0	0	0	0	0
Node1177	96	V	1e-05	0	0	0	0	0	0	0	0	0.00031	0	0	0	0	0	0	0	0	0	0.99967
Node1177	97	R	0	0.99997	0	0	0	0	0	0	0	0	0	2e-05	0	0	0	0	0	0	0	0
Node1177	98	G	0	0	0	0	0	0	0	1	0	0	0	0	0	0	0	0	0	0	0	0
Node1177	99	Q	0	0	0	0	0	1	0	0	0	0	0	0	0	0	0	0	0	0	0	0
Node1177	100	K	0	0	0	0	0	0	0	0	0	0	0	1	0	0	0	0	0	0	0	0
Node1177	101	L	0	0	0	0	0	0	0	0	0	0	0.99998	0	2e-05	0	0	0	0	0	0	0
Node1177	102	P	0	0	0	0	0	0	0	0	0	0	0	0	0	0	1	0	0	0	0	0
Node1177	103	I	0	0	0	0	0	0	0	0	0	0.99998	0	0	0	0	0	0	0	0	0	2e-05
Node1177	104	F	0	0	0	0	0	0	0	0	0	0	0	0	0	1	0	0	0	0	0	0
Node1177	105	S	0	0	0	0	0	0	0	0	0	0	0	0	0	0	0	1	0	0	0	0
Node1177	106	G	0.0015	0	0	0	0	0	0	0.99846	0	0	0	0	0	0	0	4e-05	0	0	0	0
Node1177	107	S	0.00016	0	0	0	0	0	0	0	0	0	0	0	0	0	0	0.99978	6e-05	0	0	0
Node1177	108	G	0	0	0	0	0	0	0	1	0	0	0	0	0	0	0	0	0	0	0	0
Node1177	109	L	0	0	0	0	0	0	0	0	0	0	1	0	0	0	0	0	0	0	0	0
Node1177	110	P	0	0	0	0	0	0	0	0	0	0	0	0	0	0	1	0	0	0	0	0
Node1177	111	H	0	0	0	0	0	0	0	0	1	0	0	0	0	0	0	0	0	0	0	0
Node1177	112	N	0	0	1	0	0	0	0	0	0	0	0	0	0	0	0	0	0	0	0	0
Node1177	113	D	0	0	0.00065	0.97588	0	2e-05	0.02343	0	1e-05	0	0	0	0	0	0	1e-05	0	0	0	0
Node1177	114	I	0	0	0	0	0	0	0	0	0	0.99459	0.00039	0	0.00011	0	0	0	0	0	0	0.00491
Node1177	115	A	1	0	0	0	0	0	0	0	0	0	0	0	0	0	0	0	0	0	0	0
Node1177	116	L	0	0	0	0	0	0	0	0	0	4e-05	0.99976	0	0.00019	0	0	0	0	0	0	0
Node1177	117	Q	0	0	0	0	0	1	0	0	0	0	0	0	0	0	0	0	0	0	0	0
Node1177	118	I	0	0	0	0	0	0	0	0	0	0.99373	2e-05	0	1e-05	0	0	0	0	0	0	0.00624
Node1177	119	A	1	0	0	0	0	0	0	0	0	0	0	0	0	0	0	0	0	0	0	0
Node1177	120	E	1e-05	0	0.00194	0.10594	0	0.00011	0.89192	1e-05	0	0	0	2e-05	0	0	0	5e-05	1e-05	0	0	0
Node1177	121	F	0	0	0	0	0	0	0	0	0	0	0	0	0	1	0	0	0	0	0	0
Node1177	122	A	0.99997	0	0	0	0	0	0	0	0	0	0	0	0	0	0	1e-05	0	0	0	2e-05
Node1177	123	V	0	0	0	0	0	0	0	0	0	0.00051	0	0	0	0	0	0	0	0	0	0.99948
Node1177	124	V	0	0	0	0	0	0	0	0	0	0.00107	0	0	0	0	0	0	0	0	0	0.99892
Node1177	125	F	0	0	0	0	0	0	0	0	0	0	0	0	0	1	0	0	0	0	0	0
Node1177	126	A	0.99994	0	0	0	0	0	0	0	0	0	0	0	0	0	0	2e-05	0	0	0	3e-05
Node1177	127	A	0.99999	0	0	0	0	0	0	0	0	0	0	0	0	0	0	1e-05	0	0	0	0
Node1177	128	M	0	0	0	0	0	0	0	0	0	0	0	0	1	0	0	0	0	0	0	0
Node1177	129	G	0	0	0	0	0	0	0	1	0	0	0	0	0	0	0	0	0	0	0	0
Node1177	130	I	0	0	0	0	0	0	0	0	0	0.99998	0	0	0	0	0	0	0	0	0	2e-05
Node1177	131	T	0	0	0	0	0	0	0	0	0	0	0	0	0	0	0	0	1	0	0	0
Node1177	132	N	0	8e-05	0.95513	0.00051	1e-05	0.00029	1e-05	1e-05	0.02988	0	0	0.00017	0	0	0	0.00116	0.00012	0	0.01262	0
Node1177	133	E	0	0	0	0	0	0	1	0	0	0	0	0	0	0	0	0	0	0	0	0
Node1177	134	E	0	0	0	0	0	0	1	0	0	0	0	0	0	0	0	0	0	0	0	0
Node1177	135	A	1	0	0	0	0	0	0	0	0	0	0	0	0	0	0	0	0	0	0	0
Node1177	136	Q	4e-05	0.00601	0.00217	1e-05	0	0.68999	0.00079	0	0.22614	0	0	0.07466	1e-05	0	0	7e-05	8e-05	0	0	0
Node1177	137	K	9e-05	0.01082	0.00087	2e-05	0	0.00148	0.00037	1e-05	0.00062	1e-05	1e-05	0.98066	7e-05	1e-05	1e-05	0.0002	0.00026	0	0.00446	2e-05
Node1177	138	F	0	0	0	0	0	0	0	0	0	0	0	0	0	0.99999	0	0	0	0	1e-05	0
Node1177	139	I	0	0	0	0	0	0	0	0	0	0.98103	0.00111	0	0.01693	2e-05	0	0	1e-05	0	0	0.0009
Node1177	140	K	0.0072	0.0295	0.00064	5e-05	0	0.00585	0.00163	0.0002	7e-05	1e-05	2e-05	0.95161	9e-05	0	9e-05	0.00168	0.00126	0	0	8e-05
Node1177	141	D	0	0	3e-05	0.99344	0	0	0.00653	0	0	0	0	0	0	0	0	0	0	0	0	0
Node1177	142	F	0	0	0	0	0	0	0	0	0	0	0	0	0	0.99999	0	0	0	0	1e-05	0
Node1177	143	E	0	0	0	0.00016	0	0.00019	0.99961	0	0	0	0	3e-05	0	0	0	0	0	0	0	0
Node1177	144	E	0.00728	0.03856	0.00311	0.01527	0	0.38922	0.45949	6e-05	0.00079	0	1e-05	0.03798	7e-05	0	0.00011	0.00729	0.04068	0	0	8e-05
Node1177	145	E	0.00096	0	0.00025	0.01266	0	0.0014	0.98051	3e-05	1e-05	0	0	0.00019	0	0	4e-05	0.00371	0.00023	0	0	0
Node1177	146	R	0	0.99997	0	0	0	0	0	0	0	0	0	3e-05	0	0	0	0	0	0	0	0
Node1177	147	A	0.7211	0	0	0	1e-05	0	0	1e-05	0	0	0	0	0	0	0	0.27839	0.00047	0	0	1e-05
Node1177	148	V	6e-05	0	0	0	0	0	0	0	0	0.00222	1e-05	0	1e-05	0	0	0	6e-05	0	0	0.99763
Node1177	149	V	0	0	0	0	0	0	0	0	0	0.00026	0	0	0	0	0	0	0	0	0	0.99974
Node1177	150	F	0	0	0	0	0	0	0	0	0	0	0	0	0	1	0	0	0	0	0	0
Node1177	151	L	0	0	0	0	0	0	0	0	0	4e-05	0.99975	0	0.00019	2e-05	0	0	0	0	0	1e-05
Node1177	152	N	0	0	1	0	0	0	0	0	0	0	0	0	0	0	0	0	0	0	0	0
Node1177	153	L	0	0	0	0	0	0	0	0	0	0	1	0	0	0	0	0	0	0	0	0
Node1177	154	A	1	0	0	0	0	0	0	0	0	0	0	0	0	0	0	0	0	0	0	0
Node1177	155	D	0	0	0.00765	0.9923	0	0	2e-05	0	0	0	0	0	0	0	0	2e-05	0	0	0	0
Node1177	156	D	0	0	5e-05	0.9998	0	0	0.00015	0	0	0	0	0	0	0	0	0	0	0	0	0
Node1177	157	P	2e-05	0	0	0	0	0	0	0	0	0	0	0	0	0	0.99995	2e-05	0	0	0	0
Node1177	158	A	1	0	0	0	0	0	0	0	0	0	0	0	0	0	0	0	0	0	0	0
Node1177	159	V	1e-05	0	0	0	0	0	0	0	0	0.0004	0	0	0	0	0	0	0	0	0	0.99958
Node1177	160	E	0	0	0	0	0	0	1	0	0	0	0	0	0	0	0	0	0	0	0	0
Node1177	161	R	0	1	0	0	0	0	0	0	0	0	0	0	0	0	0	0	0	0	0	0
Node1177	162	I	0	0	0	0	0	0	0	0	0	0.98589	0.01363	0	0.00014	1e-05	0	0	0	0	0	0.00034
Node1177	163	I	0	0	0	0	0	0	0	0	0	0.94991	0.00071	0	0.00018	0	0	0	1e-05	0	0	0.04919
Node1177	164	T	0	0	0	0	0	0	0	0	0	0	0	0	0	0	0	0	1	0	0	0
Node1177	165	P	0	0	0	0	0	0	0	0	0	0	0	0	0	0	1	0	0	0	0	0
Node1177	166	R	0	0.99999	0	0	0	0	0	0	0	0	0	1e-05	0	0	0	0	0	0	0	0
Node1177	167	M	0	0	0	0	0	0	0	0	0	1e-05	0.00015	0	0.99984	0	0	0	0	0	0	0
Node1177	168	A	0.99976	0	0	0	1e-05	0	0	9e-05	0	0	0	0	0	0	0	0.00013	0	0	0	1e-05
Node1177	169	L	0	0	0	0	0	0	0	0	0	0	1	0	0	0	0	0	0	0	0	0
Node1177	170	T	1e-05	0	0	0	0	0	0	0	0	0	0	0	0	0	0	0.0001	0.99988	0	0	1e-05
Node1177	171	A	0.98597	0	0	0	1e-05	0	0	0	0	0	0	0	1e-05	0	0	0.00029	0.01349	0	0	0.00022
Node1177	172	A	0.99999	0	0	0	0	0	0	0	0	0	0	0	0	0	0	1e-05	0	0	0	0
Node1177	173	E	0	0	0	0	0	0	1	0	0	0	0	0	0	0	0	0	0	0	0	0
Node1177	174	Y	0	0	0	0	0	0	0	0	1e-05	0	0	0	0	2e-05	0	0	0	0	0.99997	0
Node1177	175	L	0	0	0	0	0	0	0	0	0	1e-05	0.99285	0	6e-05	0.00705	0	0	0	0	1e-05	0
Node1177	176	A	1	0	0	0	0	0	0	0	0	0	0	0	0	0	0	0	0	0	0	0
Node1177	177	Y	0	0	0	0	0	0	0	0	0.00025	0	0	0	0	0.21595	0	0	0	9e-05	0.7837	0
Node1177	178	H	0	0	3e-05	0	0	2e-05	0	0	0.99993	0	0	0	0	0	0	0	0	0	1e-05	0
Node1177	179	V	3e-05	0	0	0	0	0	0	0	0	0.00063	0	0	0	0	0	0	1e-05	0	0	0.99932
Node1177	180	L	0	0	0	0	0	0	0	0	0	0	1	0	0	0	0	0	0	0	0	0
Node1177	181	V	0	0	0	0	0	0	0	0	0	5e-05	0	0	0	0	0	0	0	0	0	0.99994
Node1177	182	I	0	0	0	0	0	0	0	0	0	0.99948	1e-05	0	0	0	0	0	0	0	0	0.00051
Node1177	183	L	0	0	0	0	0	0	0	0	0	3e-05	0.99992	0	4e-05	0	0	0	0	0	0	0
Node1177	184	T	0	0	0	0	0	0	0	0	0	0	0	0	0	0	0	0	1	0	0	0
Node1177	185	D	0	0	0	1	0	0	0	0	0	0	0	0	0	0	0	0	0	0	0	0
Node1177	186	M	0	0	0	0	0	0	0	0	0	0	0	0	1	0	0	0	0	0	0	0
Node1177	187	T	0	0	0	0	0	0	0	0	0	0	0	0	0	0	0	1e-05	0.99999	0	0	0
Node1177	188	N	0	0	1	0	0	0	0	0	0	0	0	0	0	0	0	0	0	0	0	0
Node1177	189	Y	0	0	0	0	0	0	0	0	0	0	0	0	0	0	0	0	0	0	1	0
Node1177	190	C	0	0	0	0	1	0	0	0	0	0	0	0	0	0	0	0	0	0	0	0
Node1177	191	E	0	0	0	0	0	0	1	0	0	0	0	0	0	0	0	0	0	0	0	0
Node1177	192	S	0.0011	0	0	0	0	0	0	0	0	0	0	0	0	0	0	0.99889	1e-05	0	0	0
Node1177	193	L	0	0	0	0	0	0	0	0	0	0	0.99999	0	1e-05	0	0	0	0	0	0	0
Node1177	194	R	0	1	0	0	0	0	0	0	0	0	0	0	0	0	0	0	0	0	0	0
Node1177	195	E	0	0	0	2e-05	0	0.00594	0.99403	0	0	0	0	1e-05	0	0	0	0	0	0	0	0
Node1177	196	I	0	0	0	0	0	0	0	0	0	0.99062	0.00084	0	0.0074	0	0	0	0	0	0	0.00114
Node1177	197	A	0.42786	0	1e-05	0	5e-05	0	0	0.3509	0	0	0	0	0	0	0	0.22109	8e-05	0	0	0
Node1177	198	A	0.97056	0	0	0	2e-05	0	0	6e-05	0	0	0	0	0	0	0	0.02908	0.00027	0	0	0
Node1177	199	A	1	0	0	0	0	0	0	0	0	0	0	0	0	0	0	0	0	0	0	0
Node1177	200	R	0	1	0	0	0	0	0	0	0	0	0	0	0	0	0	0	0	0	0	0
Node1177	201	E	0	0	0	0	0	0	1	0	0	0	0	0	0	0	0	0	0	0	0	0
Node1177	202	E	0	0	0	0	0	0	1	0	0	0	0	0	0	0	0	0	0	0	0	0
Node1177	203	I	0	0	0	0	0	0	0	0	0	0.9997	0	0	0	0	0	0	0	0	0	0.0003
Node1177	204	P	0	0	0	0	0	0	0	0	0	0	0	0	0	0	1	0	0	0	0	0
Node1177	205	G	0	0	0	0	0	0	0	1	0	0	0	0	0	0	0	0	0	0	0	0
Node1177	206	R	0	1	0	0	0	0	0	0	0	0	0	0	0	0	0	0	0	0	0	0
Node1177	207	R	0	1	0	0	0	0	0	0	0	0	0	0	0	0	0	0	0	0	0	0
Node1177	208	G	0	0	0	0	0	0	0	1	0	0	0	0	0	0	0	0	0	0	0	0
Node1177	209	Y	0	0	0	0	0	0	0	0	0	0	0	0	0	2e-05	0	0	0	0	0.99998	0
Node1177	210	P	0	0	0	0	0	0	0	0	0	0	0	0	0	0	1	0	0	0	0	0
Node1177	211	G	0	0	0	0	0	0	0	1	0	0	0	0	0	0	0	0	0	0	0	0
Node1177	212	Y	0	0	0	0	0	0	0	0	0	0	0	0	0	0	0	0	0	0	1	0
Node1177	213	M	0	0	0	0	0	0	0	0	0	0	0	0	1	0	0	0	0	0	0	0
Node1177	214	Y	0	0	0	0	0	0	0	0	0	0	0	0	0	0	0	0	0	0	1	0
Node1177	215	T	0	0	0	0	0	0	0	0	0	0	0	0	0	0	0	0.00013	0.99986	0	0	0
Node1177	216	D	0	0	0	0.99999	0	0	1e-05	0	0	0	0	0	0	0	0	0	0	0	0	0
Node1177	217	L	0	0	0	0	0	0	0	0	0	0	0.99999	0	0	0	0	0	0	0	0	0
Node1177	218	A	0.99999	0	0	0	0	0	0	0	0	0	0	0	0	0	0	1e-05	0	0	0	0
Node1177	219	T	0.00086	1e-05	0.00854	2e-05	1e-05	0.00015	1e-05	1e-05	1e-05	1e-05	0	2e-05	0.00055	0	1e-05	0.27983	0.70994	0	0	3e-05
Node1177	220	I	0	0	0	0	0	0	0	0	0	0.99926	0.0007	0	1e-05	0	0	0	0	0	0	3e-05
Node1177	221	Y	0	0	0	0	0	0	0	0	0	0	0	0	0	0	0	0	0	0	1	0
Node1177	222	E	0	0	0	0	0	0	1	0	0	0	0	0	0	0	0	0	0	0	0	0
Node1177	223	R	0	1	0	0	0	0	0	0	0	0	0	0	0	0	0	0	0	0	0	0
Node1177	224	A	0.99975	0	0	0	0	0	0	1e-05	0	0	0	0	0	0	0	0.00023	1e-05	0	0	0
Node1177	225	G	0	0	0	0	0	0	0	1	0	0	0	0	0	0	0	0	0	0	0	0
Node1177	226	M	0	0	0	0	0	0	0	0	0	0.00143	0.0005	0	0.99804	0	0	0	0	0	0	3e-05
Node1177	227	I	0	0	0	0	0	0	0	0	0	0.95521	0.0001	0	3e-05	0	0	0	1e-05	0	0	0.04465
Node1177	228	K	0	0.00079	1e-05	0	0	7e-05	2e-05	0	0	0	0	0.9991	0	0	0	0	1e-05	0	0	0
Node1177	229	K	0	0.00075	1e-05	0	0	7e-05	2e-05	0	0	0	0	0.99914	0	0	0	0	0	0	0	0
Node1177	230	G	0	0	0	0	0	0	0	1	0	0	0	0	0	0	0	0	0	0	0	0
Node1177	231	S	0	0	0	0	0	0	0	0	0	0	0	0	0	0	0	1	0	0	0	0
Node1177	232	I	0	0	0	0	0	0	0	0	0	0.96516	0.0001	0	3e-05	0	0	0	0	0	0	0.0347
Node1177	233	T	0	0	0	0	0	0	0	0	0	0	0	0	0	0	0	1e-05	0.99999	0	0	0
Node1177	234	Q	0	0	0	0	0	1	0	0	0	0	0	0	0	0	0	0	0	0	0	0
Node1177	235	I	0	0	0	0	0	0	0	0	0	0.98616	0.00052	0	0.01201	1e-05	0	0	0	0	0	0.00129
Node1177	236	P	0	0	0	0	0	0	0	0	0	0	0	0	0	0	1	0	0	0	0	0
Node1177	237	I	0	0	0	0	0	0	0	0	0	0.99999	0	0	0	0	0	0	0	0	0	1e-05
Node1177	238	L	0	0	0	0	0	0	0	0	0	0	1	0	0	0	0	0	0	0	0	0
Node1177	239	T	0	0	0	0	0	0	0	0	0	0	0	0	0	0	0	1e-05	0.99999	0	0	0
Node1177	240	M	0	0	0	0	0	0	0	0	0	0	0	0	1	0	0	0	0	0	0	0
Node1177	241	P	1e-05	0	0	0	0	0	0	0	0	0	0	0	0	0	0.99998	0	0	0	0	1e-05
Node1177	242	G	0	0	0	0	0	0	0	0.99999	0	0	0	0	0	0	0	0	0	0	0	0
Node1177	243	D	0	0	0	0.99999	0	0	0	0	0	0	0	0	0	0	0	0	0	0	0	0
Node1177	244	D	0	0	0	1	0	0	0	0	0	0	0	0	0	0	0	0	0	0	0	0
Node1177	245	I	0	0	0	0	0	0	0	0	0	0.99977	2e-05	0	0	0	0	0	0	0	0	0.00021
Node1177	246	T	0	0	0	0	0	0	0	0	0	0	0	0	0	0	0	0	1	0	0	0
Node1177	247	H	0	0	0	0	0	0	0	0	1	0	0	0	0	0	0	0	0	0	0	0
Node1177	248	P	0	0	0	0	0	0	0	0	0	0	0	0	0	0	1	0	0	0	0	0
Node1177	249	I	0	0	0	0	0	0	0	0	0	1	0	0	0	0	0	0	0	0	0	0
Node1177	250	P	0	0	0	0	0	0	0	0	0	0	0	0	0	0	1	0	0	0	0	0
Node1177	251	D	0	0	0	1	0	0	0	0	0	0	0	0	0	0	0	0	0	0	0	0
Node1177	252	L	0	0	0	0	0	0	0	0	0	0	1	0	0	0	0	0	0	0	0	0
Node1177	253	T	0	0	0	0	0	0	0	0	0	0	0	0	0	0	0	0	0.99999	0	0	0
Node1177	254	G	0	0	0	0	0	0	0	1	0	0	0	0	0	0	0	0	0	0	0	0
Node1177	255	Y	0	0	0	0	0	0	0	0	0	0	0	0	0	0	0	0	0	0	1	0
Node1177	256	I	0	0	0	0	0	0	0	0	0	1	0	0	0	0	0	0	0	0	0	0
Node1177	257	T	0	0	0	0	0	0	0	0	0	0	0	0	0	0	0	0	0.99999	0	0	0
Node1177	258	E	0	0	0	0	0	0	1	0	0	0	0	0	0	0	0	0	0	0	0	0
Node1177	259	G	0	0	0	0	0	0	0	1	0	0	0	0	0	0	0	0	0	0	0	0
Node1177	260	Q	0	0	0	0	0	1	0	0	0	0	0	0	0	0	0	0	0	0	0	0
Node1177	261	I	0	0	0	0	0	0	0	0	0	0.93944	0.00022	0	4e-05	0	0	0	0	0	0	0.0603
Node1177	262	V	0	0	0	0	0	0	0	0	0	4e-05	0	0	0	0	0	0	0	0	0	0.99996
Node1177	263	L	0	0	0	0	0	0	0	0	0	0	1	0	0	0	0	0	0	0	0	0
Node1177	264	S	3e-05	0	0.00041	0.00101	0	1e-05	2e-05	0	0	0	0	0	0	0	0	0.99846	5e-05	0	0	0
Node1177	265	R	0	0.99999	0	0	0	0	0	0	0	0	0	1e-05	0	0	0	0	0	0	0	0
Node1177	266	E	1e-05	0	0	0.0003	0	9e-05	0.99959	0	0	0	0	1e-05	0	0	0	0	0	0	0	0
Node1177	267	L	0	0	0	0	0	0	0	0	0	0	0.99999	0	1e-05	0	0	0	0	0	0	0
Node1177	268	H	0	0	0	0	0	0	0	0	0.99998	0	0	0	0	0	0	0	0	0	1e-05	0
Node1177	269	R	0	0.99997	0	0	0	0	0	0	0	0	0	2e-05	0	0	0	0	0	0	0	0
Node1177	270	K	0	0.00078	1e-05	0	0	0.00012	3e-05	0	0	0	0	0.99906	0	0	0	0	0	0	0	0
Node1177	271	G	3e-05	0	4e-05	1e-05	0	0	0	0.99991	0	0	0	0	0	0	0	2e-05	0	0	0	0
Node1177	272	I	0	0	0	0	0	0	0	0	0	0.99976	2e-05	0	0	0	0	0	0	0	0	0.00022
Node1177	273	Y	0	0	0	0	0	0	0	0	0	0	0	0	0	1e-05	0	0	0	0	0.99999	0
Node1177	274	P	0	0	0	0	0	0	0	0	0	0	0	0	0	0	1	0	0	0	0	0
Node1177	275	P	1e-05	0	2e-05	0	0	0	0	0	0	0	0	0	0	0	0.99991	6e-05	0	0	0	0
Node1177	276	I	0	0	0	0	0	0	0	0	0	0.87146	3e-05	0	1e-05	0	0	0	0	0	0	0.12849
Node1177	277	D	0	0	0.00021	0.99976	0	0	2e-05	0	0	0	0	0	0	0	0	0	0	0	0	0
Node1177	278	V	1e-05	0	0	0	0	0	0	0	0	0.00072	1e-05	0	0	0	0	0	0	0	0	0.99926
Node1177	279	L	0	0	0	0	0	0	0	0	0	0	1	0	0	0	0	0	0	0	0	0
Node1177	280	P	0.00013	1e-05	0	0	0	2e-05	0	0	0	1e-05	0.00053	0	1e-05	0	0.99917	5e-05	2e-05	0	0	4e-05
Node1177	281	S	0	0	0	0	0	0	0	0	0	0	0	0	0	0	0	1	0	0	0	0
Node1177	282	L	0	0	0	0	0	0	0	0	0	0	1	0	0	0	0	0	0	0	0	0
Node1177	283	S	0	0	0	0	0	0	0	0	0	0	0	0	0	0	0	1	0	0	0	0
Node1177	284	R	0	1	0	0	0	0	0	0	0	0	0	0	0	0	0	0	0	0	0	0
Node1177	285	L	0	0	0	0	0	0	0	0	0	0	1	0	0	0	0	0	0	0	0	0
Node1177	286	T	0	0	0	0	0	0	0	0	0	0	0	0	0	0	0	0	1	0	0	0
Node1177	287	R	0	0.99985	0	0	0	1e-05	0	0	0	0	0	0.00013	0	0	0	0	0	0	0	0
Node1177	288	E	0.00012	0	1e-05	0.00602	0	0.00139	0.99227	0	0	0	0	0.00014	0	0	0	2e-05	1e-05	0	0	0
Node1177	289	D	0	0	4e-05	0.99985	0	0	0.00012	0	0	0	0	0	0	0	0	0	0	0	0	0
Node1177	290	H	0	0	0	0	0	0	0	0	1	0	0	0	0	0	0	0	0	0	0	0
Node1177	291	K	0	7e-05	0	0	0	1e-05	0	0	0	0	0	0.99991	0	0	0	0	0	0	0	0
Node1177	292	Q	1e-05	0.00013	2e-05	2e-05	0	0.99863	0.00096	0	0.0001	0	0	0.0001	1e-05	0	0	1e-05	1e-05	0	0	0
Node1177	293	V	1e-05	0	0	0	0	0	0	0	0	0.00038	0	0	0	0	0	0	1e-05	0	0	0.99959
Node1177	294	S	4e-05	0	1e-05	0	0	0	0	0	0	0	0	0	0	0	0	0.9999	5e-05	0	0	0
Node1177	295	D	0	0	5e-05	0.99984	0	0	0.00012	0	0	0	0	0	0	0	0	0	0	0	0	0
Node1177	296	Q	1e-05	0.00012	1e-05	0	0	0.9993	0.00034	0	9e-05	0	0	9e-05	1e-05	0	0	1e-05	1e-05	0	0	0
Node1177	297	L	2e-05	0	0	0	1e-05	0	0	0	0	0.00115	0.9898	0	0.00072	5e-05	0	0	0	0	0	0.00824
Node1177	298	Y	0	0	0	0	0	0	0	0	3e-05	0	0	0	0	0.00011	0	0	0	0	0.99986	0
Node1177	299	A	0.99747	1e-05	0	0	5e-05	2e-05	1e-05	0.00016	0	0	0	1e-05	0	0	2e-05	0.002	0.00019	0	0	7e-05
Node1177	300	G	0.19715	0.00019	0.06759	0.00186	0.00015	0.00038	0.00039	0.67979	0.0002	0	1e-05	0.00023	6e-05	0.0002	6e-05	0.05043	0.00117	0	5e-05	8e-05
Node1177	301	Y	0	0	0	0	0	0	0	0	0	0	0	0	0	0	0	0	0	0	1	0
Node1177	302	A	0.99997	0	0	0	0	0	0	0	0	0	0	0	0	0	0	2e-05	0	0	0	0
Node1177	303	E	0	0	0	7e-05	0	5e-05	0.99988	0	0	0	0	1e-05	0	0	0	0	0	0	0	0
Node1177	304	G	0	0	0	0	0	0	0	1	0	0	0	0	0	0	0	0	0	0	0	0
Node1177	305	R	0	0.96389	0	0	0	0.00015	0	0	1e-05	0	0	0.03593	0	0	0	1e-05	0	0	0	0
Node1177	306	D	0	0	1e-05	0.99996	0	0	3e-05	0	0	0	0	0	0	0	0	0	0	0	0	0
Node1177	307	L	0	0	0	0	0	0	0	0	0	0	1	0	0	0	0	0	0	0	0	0
Node1177	308	R	0	0.99994	0	0	0	0	0	0	0	0	0	5e-05	0	0	0	0	0	0	0	0
Node1177	309	G	0	0	0	0	0	0	0	1	0	0	0	0	0	0	0	0	0	0	0	0
Node1177	310	L	0	0	0	0	0	0	0	0	0	0	1	0	0	0	0	0	0	0	0	0
Node1177	311	V	0	0	0	0	0	0	0	0	0	0	0	0	0	0	0	0	0	0	0	1
Node1177	312	A	0.99998	0	0	0	0	0	0	0	0	0	0	0	0	0	0	1e-05	0	0	0	0
Node1177	313	I	0	0	0	0	0	0	0	0	0	0.99998	0	0	0	0	0	0	0	0	0	2e-05
Node1177	314	V	0	0	0	0	0	0	0	0	0	1e-05	0	0	0	0	0	0	0	0	0	0.99999
Node1177	315	L	0	0	0	0	0	0	0	0	0	0	1	0	0	0	0	0	0	0	0	0
Node1177	316	S	2e-05	0	1e-05	0	0	0	0	0	0	0	0	0	0	0	0	0.99968	0.00029	0	0	0
Node1177	317	E	0.00012	0	1e-05	0.00438	0	0.00139	0.99392	0	0	0	0	0.00014	0	0	0	2e-05	1e-05	0	0	0
Node1177	318	R	1e-05	0.96399	2e-05	0	0	0.0006	2e-05	0	5e-05	0	0	0.03525	0	0	0	2e-05	2e-05	0	0	0
Node1177	319	D	0	0	0	0.99999	0	0	0	0	0	0	0	0	0	0	0	0	0	0	0	0
Node1177	320	K	0	0.04243	1e-05	0	0	0.00021	1e-05	0	0	0	0	0.95733	0	0	0	0	0	0	0	0
Node1177	321	K	3e-05	0.31081	9e-05	0	0	0.00309	0.00032	0	9e-05	0	0	0.68546	1e-05	0	0	4e-05	7e-05	0	0	0
Node1177	322	L	1e-05	0	0	0	1e-05	0	0	0	0	0.00704	0.82922	0	0.00682	0.15531	0	0	1e-05	1e-05	6e-05	0.00149
Node1177	323	L	0	0	0	0	0	0	0	0	0	0	1	0	0	0	0	0	0	0	0	0
Node1177	324	K	0	0.0002	1e-05	0	0	3e-05	1e-05	0	0	0	0	0.99974	0	0	0	0	0	0	0	0
Node1177	325	F	0	0	0	0	0	0	0	0	0	0	0	0	0	1	0	0	0	0	0	0
Node1177	326	A	0.99999	0	0	0	0	0	0	0	0	0	0	0	0	0	0	1e-05	0	0	0	0
Node1177	327	D	0	0	4e-05	0.97903	0	3e-05	0.02089	0	0	0	0	0	0	0	0	1e-05	0	0	0	0
Node1177	328	E	0.00316	3e-05	2e-05	0.00042	0	0.00444	0.99055	1e-05	1e-05	1e-05	2e-05	0.00032	0.00064	0	1e-05	7e-05	0.00022	0	0	7e-05
Node1177	329	F	0	0	0	0	0	0	0	0	0	0	0	0	0	1	0	0	0	0	0	0
Node1177	330	E	0	0	0	1e-05	0	0	0.99998	0	0	0	0	0	0	0	0	0	0	0	0	0
Node1177	331	R	0	0.86943	1e-05	0	0	0.00053	0	0	9e-05	0	0	0.12992	0	0	0	0	0	0	0	0
Node1177	332	F	0	0	0	0	0	0	0	0	0	0	1e-05	0	0	0.99983	0	0	0	0	0.00016	0
Node1177	333	V	0	0	0	0	0	0	0	0	0	0.00026	0	0	0	0	0	0	0	0	0	0.99974
Node1177	334	R	0	0.98867	0	0	0	0.01018	0	0	3e-05	0	0	0.0011	0	0	0	1e-05	0	0	0	0
Node1177	335	Q	0	0	0	0	0	1	0	0	0	0	0	0	0	0	0	0	0	0	0	0
Node1177	336	G	0.00021	0	0.00013	0.00149	0	0	3e-05	0.99791	0	0	0	0	0	0	1e-05	0.00021	0	0	0	0
Node1177	337	R	0.00253	0.47252	0.00185	2e-05	0.00108	0.00339	0.00022	5e-05	0.01414	0.15097	0.03438	0.01037	0.01999	0.01376	0.00015	0.00177	0.00835	0.0011	0.23276	0.0306
Node1177	338	E	0	0	0	7e-05	0	5e-05	0.99988	0	0	0	0	1e-05	0	0	0	0	0	0	0	0
Node1177	339	N	0	0	0.81502	0.1841	0	2e-05	0.00039	2e-05	5e-05	0	0	1e-05	0	0	0	0.00036	2e-05	0	0	0
Node1177	340	R	0	0.99985	0	0	0	1e-05	0	0	0	0	0	0.00013	0	0	0	0	0	0	0	0
Node1177	341	D	0.00129	3e-05	0.02754	0.75937	0	0.00108	0.15125	0.00047	6e-05	0	0	0.00017	0	0	8e-05	0.05751	0.00115	0	0	0
Node1177	342	I	0	0	0	0	0	0	0	0	0	0.99997	0	0	0	0	0	0	0	0	0	3e-05
Node1177	343	D	0.00017	0.0002	0.0126	0.94279	0	0.0009	0.03583	0.00033	0.00013	0	0	0.0059	0	0	5e-05	0.00086	0.00024	0	0	0
Node1177	344	L	0	0	0	0	0	0	0	0	0	0.03248	0.96509	0	0.00132	0.0001	0	0	0	0	0	0.001
Node1177	345	A	0.80903	0	1e-05	0	0.00076	1e-05	1e-05	0.18062	0	0	0	0	2e-05	0	1e-05	0.00919	0.00018	0	0	0.00014
Node1177	346	W	0	0	0	0	0	0	0	0	0	0	0	0	0	0	0	0	0	1	0	0
Node1177	347	E	2e-05	1e-05	1e-05	0.00189	0	0.00057	0.99666	0	0	0	0	0.00083	0	0	0	1e-05	1e-05	0	0	0
Node1177	348	L	0	0	0	0	0	0	0	0	0	0.00829	0.99115	0	0.00036	2e-05	0	0	0	0	0	0.00018
Node1177	349	L	0	0	0	0	0	1e-05	0	0	0	0.00114	0.97348	0	0.02502	0.0002	0	0	0	0	0	0.00014
Node1177	350	S	0.00273	1e-05	0.00046	4e-05	1e-05	4e-05	2e-05	7e-05	1e-05	0	0	2e-05	0	0	0	0.99442	0.00218	0	0	0
Node1179	1	R	0	0.99667	0	0	0	0.00049	0	0	0	0	0	0.00284	0	0	0	0	0	0	0	0
Node1179	2	V	1e-05	0	0	0	0	0	0	0	0	0.05137	2e-05	0	1e-05	0	0	0	1e-05	0	0	0.94858
Node1179	3	A	0.99984	0	0	0	0	0	0	0	0	0	0	0	0	0	0	0.0001	2e-05	0	0	2e-05
Node1179	4	G	0	0	0	0	0	0	0	1	0	0	0	0	0	0	0	0	0	0	0	0
Node1179	5	P	0	0	0	0	0	0	0	0	0	0	0	0	0	0	1	0	0	0	0	0
Node1179	6	L	0	0	0	0	0	0	0	0	0	0	1	0	0	0	0	0	0	0	0	0
Node1179	7	V	0	0	0	0	0	0	0	0	0	0.03861	8e-05	0	1e-05	0	0	0	0	0	0	0.96129
Node1179	8	F	0	0	0	0	0	0	0	0	0	0	0	0	0	1	0	0	0	0	0	0
Node1179	9	V	0.00026	0	0	0	2e-05	0	0	0	0	0.00492	2e-05	0	1e-05	0	0	0	5e-05	0	0	0.99473
Node1179	10	E	0.00012	0.00027	6e-05	0.00149	0	0.00478	0.93814	1e-05	1e-05	0	0	0.055	0	0	1e-05	5e-05	6e-05	0	0	0
Node1179	11	G	0.0088	0	4e-05	4e-05	0	1e-05	3e-05	0.98997	0	0	0	0	0	0	1e-05	0.00108	1e-05	0	0	0
Node1179	12	Y	0	0	0	0	0	0	0	0	0	0	0	0	0	1e-05	0	0	0	0	0.99998	0
Node1179	13	G	0.2504	4e-05	0.00102	0.00014	0.00035	0.0001	8e-05	0.57604	5e-05	0	0	3e-05	2e-05	0	4e-05	0.17064	0.00102	0	0	2e-05
Node1179	14	D	0	0	0	0.99964	0	0	0.00036	0	0	0	0	0	0	0	0	0	0	0	0	0
Node1179	15	L	0	0	0	0	0	0	0	0	0	0.1063	0.75474	0	0.13788	5e-05	0	0	2e-05	0	0	0.001
Node1179	16	K	0	0.00093	0	0	0	2e-05	0	0	0	0	0	0.99905	0	0	0	0	0	0	0	0
Node1179	17	N	0	0.0001	0.99927	3e-05	0	8e-05	0	0	0.00033	0	0	0.00013	0	0	0	5e-05	1e-05	0	0	0
Node1179	18	G	0.00502	0	0	0	0	0	0	0.99494	0	0	0	0	0	0	0	4e-05	0	0	0	0
Node1179	19	Q	0	0	0	0	0	0.99999	0	0	0	0	0	0	0	0	0	0	0	0	0	0
Node1179	20	V	0	0	0	0	0	0	0	0	0	0.00051	0	0	0	0	0	0	0	0	0	0.99949
Node1179	21	L	0	0	0	0	0	0	0	0	0	0	0.99998	0	1e-05	0	0	0	0	0	0	0
Node1179	22	D	0	0	0	0.99999	0	0	1e-05	0	0	0	0	0	0	0	0	0	0	0	0	0
Node1179	23	T	0	0	0	0	0	0	0	0	0	0	0	0	0	0	0	1e-05	0.99999	0	0	0
Node1179	24	S	9e-05	0	2e-05	0	0	0	0	1e-05	0	0	0	0	0	0	0	0.99972	0.00016	0	0	0
Node1179	25	E	8e-05	5e-05	0.00078	0.19307	0	0.00164	0.79857	3e-05	1e-05	0	0	0.00561	0	0	1e-05	0.0001	4e-05	0	0	0
Node1179	26	D	0	0	0.00047	0.90999	0	2e-05	0.08948	1e-05	0	0	0	1e-05	0	0	0	1e-05	0	0	0	0
Node1179	27	I	0.00221	2e-05	2e-05	0	4e-05	5e-05	1e-05	0	0	0.69245	0.01359	2e-05	0.12158	0.00015	1e-05	0.00017	0.02953	0	1e-05	0.14016
Node1179	28	V	2e-05	0	0	0	0	0	0	0	0	0.00043	0	0	0	0	0	0	0	0	0	0.99954
Node1179	29	V	0	0	0	0	0	0	0	0	0	0.00058	0	0	0	0	0	0	0	0	0	0.99941
Node1179	30	V	0.00026	0	0	0	2e-05	0	0	0	0	0.00895	2e-05	0	1e-05	0	0	0	5e-05	0	0	0.9907
Node1179	31	Q	0	0	0	0	0	1	0	0	0	0	0	0	0	0	0	0	0	0	0	0
Node1179	32	V	0	0	0	0	0	0	0	0	0	0.00017	0	0	0	0	0	0	0	0	0	0.99982
Node1179	33	F	0	0	0	0	0	0	0	0	0	0	0	0	0	0.99999	0	0	0	0	0	0
Node1179	34	E	0	0	0	1e-05	0	0	0.99999	0	0	0	0	0	0	0	0	0	0	0	0	0
Node1179	35	G	3e-05	0	1e-05	0	0	0	0	0.99994	0	0	0	0	0	0	0	2e-05	0	0	0	0
Node1179	36	T	0	0	0	0	0	0	0	0	0	0	0	0	0	0	0	1e-05	0.99998	0	0	0
Node1179	37	S	0.0831	3e-05	0.00021	5e-05	0.0001	7e-05	4e-05	0.00062	1e-05	0	0	2e-05	1e-05	0	0.00012	0.91044	0.00517	0	0	3e-05
Node1179	38	G	0.00163	1e-05	0.00212	0.00062	1e-05	1e-05	3e-05	0.99426	1e-05	0	0	2e-05	0	0	0	0.00128	0	0	0	0
Node1179	39	I	0	0	0	0	0	0	0	0	0	0.99746	0.0004	0	6e-05	0	0	0	0	0	0	0.00208
Node1179	40	D	0	0	2e-05	0.99997	0	0	1e-05	0	0	0	0	0	0	0	0	0	0	0	0	0
Node1179	41	Q	0.00022	0.06405	8e-05	0	0	0.85627	0.00048	1e-05	0.00041	6e-05	0.00487	0.07147	0.00153	0	3e-05	0.00013	0.00028	0	1e-05	8e-05
Node1179	42	D	9e-05	7e-05	0.24745	0.54782	0	0.00228	0.13887	0.00065	0.00056	0	0	0.00903	0	0	0	0.053	0.00018	0	0	0
Node1179	43	S	0.0074	0	0.00035	1e-05	3e-05	2e-05	0	1e-05	1e-05	0	0	0	0	0	0	0.86165	0.13049	0	0	1e-05
Node1179	44	R	0.00542	0.85796	0.00189	7e-05	9e-05	0.00611	0.00028	0.00447	0.00104	1e-05	4e-05	0.01558	7e-05	0	0.00018	0.09905	0.00765	1e-05	3e-05	4e-05
Node1179	45	V	2e-05	0	0	0	0	0	0	0	0	0.03789	2e-05	0	1e-05	0	0	0	1e-05	0	0	0.96206
Node1179	46	K	4e-05	0.15946	0.00026	0	0	0.00232	0.00019	0	4e-05	0	0	0.83017	2e-05	0	0	0.0002	0.00727	0	0	2e-05
Node1179	47	F	0	0	0	0	0	0	0	0	0	0	0	0	0	1	0	0	0	0	0	0
Node1179	48	L	0	0	0	0	0	0	0	0	0	3e-05	0.99975	0	0.00021	0	0	0	0	0	0	0
Node1179	49	G	0	0	0.00052	1e-05	0	0	0	0.99944	0	0	0	0	0	0	0	2e-05	0	0	0	0
Node1179	50	E	0.00047	0.00012	0.00112	0.08595	0	0.03481	0.87529	4e-05	0.00017	0	0	0.00152	0	0	0	0.00041	0.0001	0	0	0
Node1179	51	T	0.00129	1e-05	0.01309	4e-05	0	0.0001	2e-05	1e-05	5e-05	1e-05	0	6e-05	3e-05	0	0.00262	0.01496	0.9675	0	0	0.00019
Node1179	52	I	0	0	0	0	0	0	0	0	0	0.99692	0.00279	0	7e-05	0	0	0	0	0	0	0.00022
Node1179	53	K	0	0.00198	2e-05	0	0	0.00023	2e-05	0	0	0	0	0.99774	0	0	0	0	1e-05	0	0	0
Node1179	54	L	0	0	0	0	0	0	0	0	0	1e-05	0.99997	0	2e-05	0	0	0	0	0	0	0
Node1179	55	P	0.00105	6e-05	0.0319	0.00063	0	0.00014	7e-05	0.03353	8e-05	0	0	0.00016	0	0	0.91435	0.01779	0.00026	0	0	0
Node1179	56	V	0	0	0	0	0	0	0	0	0	1e-05	0	0	0	0	0	0	0	0	0	0.99999
Node1179	57	S	0	0	0	0	0	0	0	0	0	0	0	0	0	0	0	0.99999	0	0	0	0
Node1179	58	E	0.00013	0.00024	7e-05	0.0016	0	0.00534	0.95775	1e-05	1e-05	0	0	0.03472	0	0	1e-05	5e-05	6e-05	0	0	0
Node1179	59	D	4e-05	0	0.00031	0.96886	0	8e-05	0.03059	2e-05	1e-05	0	0	1e-05	0	0	1e-05	7e-05	1e-05	0	0	0
Node1179	60	M	0	0	0	0	0	0	0	0	0	0.00039	0.01415	0	0.98538	2e-05	0	0	0	0	0	6e-05
Node1179	61	L	0	0	0	0	0	1e-05	0	0	0	0.00058	0.96032	0	0.03896	6e-05	0	0	0	0	0	6e-05
Node1179	62	G	0	0	0	0	0	0	0	1	0	0	0	0	0	0	0	0	0	0	0	0
Node1179	63	R	0	1	0	0	0	0	0	0	0	0	0	0	0	0	0	0	0	0	0	0
Node1179	64	I	0	0	0	0	0	0	0	0	0	0.98052	6e-05	0	2e-05	0	0	0	0	0	0	0.0194
Node1179	65	L	0	0	0	0	0	0	0	0	0	0.00015	0.98174	0	0.00035	0.01774	0	0	0	0	1e-05	1e-05
Node1179	66	S	0	0	0.00012	0	0	0	0	0	0	0	0	0	0	0	0	0.99987	1e-05	0	0	0
Node1179	67	G	0	0	0	0	0	0	0	1	0	0	0	0	0	0	0	0	0	0	0	0
Node1179	68	S	0.04527	0.03245	0.00018	1e-05	4e-05	0.00076	7e-05	7e-05	6e-05	0	0	0.00078	1e-05	0	2e-05	0.918	0.00227	0	0	1e-05
Node1179	69	G	2e-05	0	0	0	0	0	0	0.99997	0	0	0	0	0	0	0	1e-05	0	0	0	0
Node1179	70	K	0.00091	0.02586	0.00047	0.0001	0	0.00819	0.02036	2e-05	8e-05	0.00111	0.0003	0.93792	0.00074	0	5e-05	0.00028	0.00226	0	1e-05	0.00136
Node1179	71	L	7e-05	0.0001	0	0	1e-05	6e-05	0	0	0	0.01508	0.86584	1e-05	0.11252	0.00049	0	0	8e-05	0	1e-05	0.00573
Node1179	72	D	0	0	1e-05	0.99994	0	0	4e-05	0	0	0	0	0	0	0	0	0	0	0	0	0
Node1179	73	I	0	0	0	0	0	0	0	0	0	0.99969	0	0	0	0	0	0	0	0	0	0.00031
Node1179	74	T	0.01341	0.00023	0.35917	0.00024	0.00066	0.00028	0.00011	0.01207	0.00036	0.17236	0.00119	0.00036	0.00823	0.00019	3e-05	0.02283	0.38454	1e-05	5e-05	0.02369
Node1179	75	G	0.00011	0	1e-05	1e-05	0	0	0	0.99982	0	0	0	0	0	0	0	4e-05	0	0	0	0
Node1179	76	A	0.9868	1e-05	1e-05	1e-05	8e-05	6e-05	0.0001	0.00045	0	0	0	2e-05	1e-05	0	0.00131	0.00978	0.00089	0	0	0.00047
Node1179	77	A	0.99991	0	0	0	0	0	0	0	0	0	0	0	0	0	1e-05	7e-05	0	0	0	0
Node1179	78	I	0	0	0	0	0	0	0	0	0	0.99994	1e-05	0	1e-05	0	0	0	0	0	0	4e-05
Node1179	79	E	0.00278	0.0007	0.00096	0.0042	0	0.06064	0.91589	5e-05	0.00034	0	0	0.00464	2e-05	0	3e-05	0.00846	0.00127	0	0	1e-05
Node1179	80	D	0	0	1e-05	0.99996	0	0	3e-05	0	0	0	0	0	0	0	0	0	0	0	0	0
Node1179	81	F	0	0	0	0	0	0	0	0	0	0	0	0	0	1	0	0	0	0	0	0
Node1179	82	I	0	0	0	0	0	0	0	0	0	0.99963	0	0	0	0	0	0	0	0	0	0.00036
Node1179	83	Q	0	0	0	0	0	0.99999	1e-05	0	0	0	0	0	0	0	0	0	0	0	0	0
Node1179	84	T	0	0	0	0	0	0	0	0	0	0	0	0	0	0	0	0	1	0	0	0
Node1179	85	G	0	0	0	0	0	0	0	1	0	0	0	0	0	0	0	0	0	0	0	0
Node1179	86	I	0	0	0	0	0	0	0	0	0	0.97873	8e-05	0	2e-05	0	0	0	0	0	0	0.02117
Node1179	87	S	0	0	0	0	0	0	0	0	0	0	0	0	0	0	0	1	0	0	0	0
Node1179	88	T	0	0	0	0	0	0	0	0	0	0	0	0	0	0	0	7e-05	0.99992	0	0	0
Node1179	89	I	0	0	0	0	0	0	0	0	0	0.99985	1e-05	0	0	0	0	0	0	0	0	0.00014
Node1179	90	D	0	0	0	1	0	0	0	0	0	0	0	0	0	0	0	0	0	0	0	0
Node1179	91	A	0.99197	0	0	0	0.00012	0	0	0.00625	0	0	0	0	0	0	0	0.00152	6e-05	0	0	8e-05
Node1179	92	M	0	0	0	0	0	0	0	0	0	2e-05	0.00011	0	0.99937	0	0	0	0.0005	0	0	0
Node1179	93	N	0	0	1	0	0	0	0	0	0	0	0	0	0	0	0	0	0	0	0	0
Node1179	94	T	0	0	0	0	0	0	0	0	0	0	0	0	0	0	0	0	1	0	0	0
Node1179	95	L	0	0	0	0	0	0	0	0	0	2e-05	0.99996	0	2e-05	0	0	0	0	0	0	0
Node1179	96	V	1e-05	0	0	0	0	0	0	0	0	0.00023	0	0	0	0	0	0	0	0	0	0.99976
Node1179	97	R	0	0.99998	0	0	0	0	0	0	0	0	0	2e-05	0	0	0	0	0	0	0	0
Node1179	98	G	0	0	0	0	0	0	0	1	0	0	0	0	0	0	0	0	0	0	0	0
Node1179	99	Q	0	0	0	0	0	1	0	0	0	0	0	0	0	0	0	0	0	0	0	0
Node1179	100	K	0	0	0	0	0	0	0	0	0	0	0	1	0	0	0	0	0	0	0	0
Node1179	101	L	0	0	0	0	0	0	0	0	0	0	0.99998	0	1e-05	0	0	0	0	0	0	0
Node1179	102	P	0	0	0	0	0	0	0	0	0	0	0	0	0	0	1	0	0	0	0	0
Node1179	103	I	0	0	0	0	0	0	0	0	0	0.99999	0	0	0	0	0	0	0	0	0	1e-05
Node1179	104	F	0	0	0	0	0	0	0	0	0	0	0	0	0	1	0	0	0	0	0	0
Node1179	105	S	0	0	0	0	0	0	0	0	0	0	0	0	0	0	0	1	0	0	0	0
Node1179	106	G	0.00122	0	0	0	0	0	0	0.99875	0	0	0	0	0	0	0	3e-05	0	0	0	0
Node1179	107	S	0.00011	0	0	0	0	0	0	0	0	0	0	0	0	0	0	0.99984	4e-05	0	0	0
Node1179	108	G	0	0	0	0	0	0	0	1	0	0	0	0	0	0	0	0	0	0	0	0
Node1179	109	L	0	0	0	0	0	0	0	0	0	0	1	0	0	0	0	0	0	0	0	0
Node1179	110	P	0	0	0	0	0	0	0	0	0	0	0	0	0	0	1	0	0	0	0	0
Node1179	111	H	0	0	0	0	0	0	0	0	1	0	0	0	0	0	0	0	0	0	0	0
Node1179	112	N	0	0	1	0	0	0	0	0	0	0	0	0	0	0	0	0	0	0	0	0
Node1179	113	E	0	0	2e-05	0.02459	0	0.00023	0.97513	0	0	0	0	1e-05	0	0	0	0	0	0	0	0
Node1179	114	I	0	0	0	0	0	0	0	0	0	0.99507	0.00067	0	0.0001	0	0	0	0	0	0	0.00415
Node1179	115	A	1	0	0	0	0	0	0	0	0	0	0	0	0	0	0	0	0	0	0	0
Node1179	116	L	0	0	0	0	0	0	0	0	0	3e-05	0.99982	0	0.00014	0	0	0	0	0	0	0
Node1179	117	Q	0	0	0	0	0	1	0	0	0	0	0	0	0	0	0	0	0	0	0	0
Node1179	118	I	0	0	0	0	0	0	0	0	0	0.99998	0	0	0	0	0	0	0	0	0	1e-05
Node1179	119	A	1	0	0	0	0	0	0	0	0	0	0	0	0	0	0	0	0	0	0	0
Node1179	120	N	8e-05	1e-05	0.94335	0.02452	0	0.00093	0.02702	0.00015	0.00023	0	0	0.00059	0	0	0	0.0027	0.00043	0	0	0
Node1179	121	F	0	0	0	0	0	0	0	0	0	0	0	0	0	1	0	0	0	0	0	0
Node1179	122	A	0.80764	0	0	0	3e-05	0	0	0	0	5e-05	1e-05	0	2e-05	0	0	2e-05	0.00207	0	0	0.19015
Node1179	123	V	0	0	0	0	0	0	0	0	0	0.02296	1e-05	0	0	0	0	0	0	0	0	0.97702
Node1179	124	V	0	0	0	0	0	0	0	0	0	0.10649	1e-05	0	0	0	0	0	0	0	0	0.8935
Node1179	125	F	0	0	0	0	0	0	0	0	0	0	0	0	0	1	0	0	0	0	0	0
Node1179	126	A	0.99996	0	0	0	0	0	0	0	0	0	0	0	0	0	0	1e-05	0	0	0	2e-05
Node1179	127	A	0.99999	0	0	0	0	0	0	0	0	0	0	0	0	0	0	1e-05	0	0	0	0
Node1179	128	M	0	0	0	0	0	0	0	0	0	0	0	0	1	0	0	0	0	0	0	0
Node1179	129	G	0	0	0	0	0	0	0	1	0	0	0	0	0	0	0	0	0	0	0	0
Node1179	130	I	0	0	0	0	0	0	0	0	0	0.99999	0	0	0	0	0	0	0	0	0	1e-05
Node1179	131	T	0	0	0	0	0	0	0	0	0	0	0	0	0	0	0	0	1	0	0	0
Node1179	132	N	0	0	0.99942	0.00013	0	1e-05	0	0	0.00029	0	0	2e-05	0	0	0	0.00011	1e-05	0	0	0
Node1179	133	E	0	0	0	0	0	0	1	0	0	0	0	0	0	0	0	0	0	0	0	0
Node1179	134	E	0	0	0	0	0	0	1	0	0	0	0	0	0	0	0	0	0	0	0	0
Node1179	135	A	1	0	0	0	0	0	0	0	0	0	0	0	0	0	0	0	0	0	0	0
Node1179	136	Q	0	1e-05	0	0	0	0.99955	2e-05	0	0.0004	0	0	2e-05	0	0	0	0	0	0	0	0
Node1179	137	Y	0	0.00881	1e-05	0	0	2e-05	0	0	0.00164	0	0	0.00019	0	0.00018	0	1e-05	0	3e-05	0.98907	0
Node1179	138	F	0	0	0	0	0	0	0	0	0	0	0	0	0	1	0	0	0	0	0	0
Node1179	139	I	0	0	0	0	0	0	0	0	0	0.96257	0.00136	0	0.03502	2e-05	0	0	1e-05	0	0	0.00102
Node1179	140	K	0.0005	0.24303	0.07491	0.00089	1e-05	0.17133	0.00432	0.00032	0.00693	1e-05	3e-05	0.49172	0.00015	0	7e-05	0.00366	0.00207	0	4e-05	2e-05
Node1179	141	D	0	0	1e-05	0.99997	0	0	3e-05	0	0	0	0	0	0	0	0	0	0	0	0	0
Node1179	142	F	0	0	0	0	0	0	0	0	0	0	0	0	0	0.99999	0	0	0	0	0	0
Node1179	143	E	3e-05	9e-05	2e-05	0.00023	0	0.00248	0.9885	0	0	0	0	0.00859	0	0	0	1e-05	4e-05	0	0	0
Node1179	144	Q	0.00022	0.00324	0.00016	0.00173	0	0.83447	0.15397	0	0.0003	0	0	0.00566	0	0	1e-05	0.00011	0.00013	0	0	0
Node1179	145	E	1e-05	0	0	0.00107	0	0.0001	0.99882	0	0	0	0	1e-05	0	0	0	0	0	0	0	0
Node1179	146	R	0	0.99998	0	0	0	0	0	0	0	0	0	2e-05	0	0	0	0	0	0	0	0
Node1179	147	S	0.00075	0	0	0	0	0	0	0	0	0	0	0	0	0	0	0.99918	7e-05	0	0	0
Node1179	148	V	0.00646	0	0	0	0.00027	0	0	0	0	0.00312	7e-05	0	0.00012	0	0	0.00057	0.0092	0	0	0.98017
Node1179	149	V	0	0	0	0	0	0	0	0	0	0.00019	0	0	0	0	0	0	0	0	0	0.99981
Node1179	150	F	0	0	0	0	0	0	0	0	0	0	0	0	0	1	0	0	0	0	0	0
Node1179	151	L	0	0	0	0	0	0	0	0	0	3e-05	0.99982	0	0.00014	1e-05	0	0	0	0	0	1e-05
Node1179	152	N	0	0	1	0	0	0	0	0	0	0	0	0	0	0	0	0	0	0	0	0
Node1179	153	L	0	0	0	0	0	0	0	0	0	0.00072	0.99927	0	0	0	0	0	0	0	0	0
Node1179	154	A	1	0	0	0	0	0	0	0	0	0	0	0	0	0	0	0	0	0	0	0
Node1179	155	D	1e-05	0	0.00062	0.99824	0	0	6e-05	1e-05	0	0	0	0	0	0	0	0.00106	1e-05	0	0	0
Node1179	156	D	0	0	3e-05	0.99986	0	0	0.00011	0	0	0	0	0	0	0	0	0	0	0	0	0
Node1179	157	P	2e-05	0	0	0	0	0	0	0	0	0	0	0	0	0	0.99997	1e-05	0	0	0	0
Node1179	158	A	1	0	0	0	0	0	0	0	0	0	0	0	0	0	0	0	0	0	0	0
Node1179	159	V	1e-05	0	0	0	0	0	0	0	0	0.00023	0	0	0	0	0	0	0	0	0	0.99975
Node1179	160	E	0	0	0	0	0	0	1	0	0	0	0	0	0	0	0	0	0	0	0	0
Node1179	161	R	0	1	0	0	0	0	0	0	0	0	0	0	0	0	0	0	0	0	0	0
Node1179	162	L	0	0	0	0	0	0	0	0	0	0.21716	0.78121	0	0.00113	0.00014	0	0	0	0	0	0.00036
Node1179	163	I	1e-05	0	0	0	1e-05	0	0	0	0	0.84968	0.03794	0	0.00209	6e-05	0	0	2e-05	0	0	0.11019
Node1179	164	T	0	0	0	0	0	0	0	0	0	0	0	0	0	0	0	0	1	0	0	0
Node1179	165	P	0	0	0	0	0	0	0	0	0	0	0	0	0	0	1	0	0	0	0	0
Node1179	166	R	0	0.75728	1e-05	0	0	0.0683	2e-05	0	0.00015	0	0	0.17422	0	0	0	0	1e-05	0	0	0
Node1179	167	M	0	0	0	0	0	0	0	0	0	0.00012	0.00611	0	0.99373	0	0	0	1e-05	0	0	3e-05
Node1179	168	A	0.99983	0	0	0	0	0	0	6e-05	0	0	0	0	0	0	0	0.0001	0	0	0	1e-05
Node1179	169	L	0	0	0	0	0	0	0	0	0	0	1	0	0	0	0	0	0	0	0	0
Node1179	170	T	0	0	0	0	0	0	0	0	0	0	0	0	0	0	0	0.00023	0.99976	0	0	0
Node1179	171	A	1	0	0	0	0	0	0	0	0	0	0	0	0	0	0	0	0	0	0	0
Node1179	172	A	0.99999	0	0	0	0	0	0	0	0	0	0	0	0	0	0	1e-05	0	0	0	0
Node1179	173	E	0	0	0	0	0	0	1	0	0	0	0	0	0	0	0	0	0	0	0	0
Node1179	174	Y	0	0	0	0	0	0	0	0	0	0	0	0	0	1e-05	0	0	0	0	0.99998	0
Node1179	175	L	0	0	0	0	0	0	0	0	0	1e-05	0.99601	0	3e-05	0.00395	0	0	0	0	1e-05	0
Node1179	176	A	1	0	0	0	0	0	0	0	0	0	0	0	0	0	0	0	0	0	0	0
Node1179	177	F	0	0	0	0	0	0	0	0	2e-05	0	0	0	0	0.85563	0	0	0	2e-05	0.14432	0
Node1179	178	H	0	0	2e-05	0	0	2e-05	0	0	0.99995	0	0	0	0	0	0	0	0	0	1e-05	0
Node1179	179	V	2e-05	0	0	0	0	0	0	0	0	0.00044	0	0	0	0	0	0	0	0	0	0.99953
Node1179	180	L	0	0	0	0	0	0	0	0	0	0	1	0	0	0	0	0	0	0	0	0
Node1179	181	V	0	0	0	0	0	0	0	0	0	4e-05	0	0	0	0	0	0	0	0	0	0.99996
Node1179	182	I	0	0	0	0	0	0	0	0	0	0.99962	1e-05	0	0	0	0	0	0	0	0	0.00036
Node1179	183	L	0	0	0	0	0	0	0	0	0	0.00019	0.99177	0	0.00027	0.00775	0	0	0	0	0	2e-05
Node1179	184	T	0	0	0	0	0	0	0	0	0	0	0	0	0	0	0	0	1	0	0	0
Node1179	185	D	0	0	0	1	0	0	0	0	0	0	0	0	0	0	0	0	0	0	0	0
Node1179	186	M	0	0	0	0	0	0	0	0	0	0	0	0	1	0	0	0	0	0	0	0
Node1179	187	T	0	0	0	0	0	0	0	0	0	0	0	0	0	0	0	0	1	0	0	0
Node1179	188	N	0	0	1	0	0	0	0	0	0	0	0	0	0	0	0	0	0	0	0	0
Node1179	189	Y	0	0	0	0	0	0	0	0	0	0	0	0	0	0	0	0	0	0	1	0
Node1179	190	C	0	0	0	0	1	0	0	0	0	0	0	0	0	0	0	0	0	0	0	0
Node1179	191	E	0	0	0	0	0	0	1	0	0	0	0	0	0	0	0	0	0	0	0	0
Node1179	192	S	1e-05	0	0	0	0	0	0	0	0	0	0	0	0	0	0	0.99998	0	0	0	0
Node1179	193	L	0	0	0	0	0	0	0	0	0	0	0.99999	0	1e-05	0	0	0	0	0	0	0
Node1179	194	R	0	1	0	0	0	0	0	0	0	0	0	0	0	0	0	0	0	0	0	0
Node1179	195	E	0	0	0	0	0	0	0.99999	0	0	0	0	0	0	0	0	0	0	0	0	0
Node1179	196	I	0	0	0	0	0	0	0	0	0	0.99981	2e-05	0	0	0	0	0	0	0	0	0.00017
Node1179	197	G	0	0	0	0	0	0	0	1	0	0	0	0	0	0	0	0	0	0	0	0
Node1179	198	A	0.99009	0	0	0	1e-05	0	0	3e-05	0	0	0	0	0	0	0	0.00974	0.00012	0	0	0
Node1179	199	A	1	0	0	0	0	0	0	0	0	0	0	0	0	0	0	0	0	0	0	0
Node1179	200	R	0	1	0	0	0	0	0	0	0	0	0	0	0	0	0	0	0	0	0	0
Node1179	201	E	0	0	0	0	0	0	1	0	0	0	0	0	0	0	0	0	0	0	0	0
Node1179	202	E	0	0	0	0	0	0	1	0	0	0	0	0	0	0	0	0	0	0	0	0
Node1179	203	I	0	0	0	0	0	0	0	0	0	0.99998	0	0	0	0	0	0	0	0	0	2e-05
Node1179	204	P	0	0	0	0	0	0	0	0	0	0	0	0	0	0	1	0	0	0	0	0
Node1179	205	G	0	0	0	0	0	0	0	1	0	0	0	0	0	0	0	0	0	0	0	0
Node1179	206	R	0	1	0	0	0	0	0	0	0	0	0	0	0	0	0	0	0	0	0	0
Node1179	207	R	0	1	0	0	0	0	0	0	0	0	0	0	0	0	0	0	0	0	0	0
Node1179	208	G	0	0	0	0	0	0	0	1	0	0	0	0	0	0	0	0	0	0	0	0
Node1179	209	Y	0	0	0	0	0	0	0	0	0	0	0	0	0	1e-05	0	0	0	0	0.99999	0
Node1179	210	P	0	0	0	0	0	0	0	0	0	0	0	0	0	0	1	0	0	0	0	0
Node1179	211	G	0	0	0	0	0	0	0	1	0	0	0	0	0	0	0	0	0	0	0	0
Node1179	212	Y	0	0	0	0	0	0	0	0	0	0	0	0	0	0	0	0	0	0	1	0
Node1179	213	M	0	0	0	0	0	0	0	0	0	0	0	0	1	0	0	0	0	0	0	0
Node1179	214	Y	0	0	0	0	0	0	0	0	0	0	0	0	0	0	0	0	0	0	1	0
Node1179	215	T	0	0	0	0	0	0	0	0	0	0	0	0	0	0	0	9e-05	0.9999	0	0	0
Node1179	216	D	1e-05	0	0.00032	0.99881	0	0	0.0003	0	0	0	0	0	0	0	0	0.00013	0.00041	0	0	0
Node1179	217	L	0	0	0	0	0	0	0	0	0	0	0.99999	0	0	0	0	0	0	0	0	0
Node1179	218	A	0.99999	0	0	0	0	0	0	0	0	0	0	0	0	0	0	1e-05	0	0	0	0
Node1179	219	M	0.00389	0.00026	0.06483	0.0003	4e-05	0.01235	0.00242	0.00016	0.00026	0.00058	0.00045	0.00121	0.54831	3e-05	1e-05	0.07327	0.29112	0	3e-05	0.00047
Node1179	220	I	0	0	0	0	0	0	0	0	0	0.69068	0.30879	0	0.00031	1e-05	0	0	0	0	0	0.00022
Node1179	221	Y	0	0	0	0	0	0	0	0	0	0	0	0	0	0	0	0	0	0	1	0
Node1179	222	E	0	0	0	0	0	0	1	0	0	0	0	0	0	0	0	0	0	0	0	0
Node1179	223	R	0	1	0	0	0	0	0	0	0	0	0	0	0	0	0	0	0	0	0	0
Node1179	224	A	0.99982	0	0	0	0	0	0	0	0	0	0	0	0	0	0	0.00017	0	0	0	0
Node1179	225	G	0	0	0	0	0	0	0	1	0	0	0	0	0	0	0	0	0	0	0	0
Node1179	226	M	1e-05	0	0	0	0	0	0	0	0	0.02604	0.01436	0	0.95058	2e-05	0	0	4e-05	0	0	0.00894
Node1179	227	I	0	0	0	0	0	0	0	0	0	0.99959	1e-05	0	0	0	0	0	0	0	0	0.00039
Node1179	228	K	0	0.00054	1e-05	0	0	5e-05	2e-05	0	0	0	0	0.99938	0	0	0	0	0	0	0	0
Node1179	229	K	0	0.00054	1e-05	0	0	5e-05	2e-05	0	0	0	0	0.99938	0	0	0	0	0	0	0	0
Node1179	230	G	0	0	0	0	0	0	0	1	0	0	0	0	0	0	0	0	0	0	0	0
Node1179	231	S	0	0	0	0	0	0	0	0	0	0	0	0	0	0	0	1	0	0	0	0
Node1179	232	I	0	0	0	0	0	0	0	0	0	0.96788	8e-05	0	3e-05	0	0	0	0	0	0	0.03201
Node1179	233	T	0	0	0	0	0	0	0	0	0	0	0	0	0	0	0	1e-05	0.99999	0	0	0
Node1179	234	Q	0	0	0	0	0	1	0	0	0	0	0	0	0	0	0	0	0	0	0	0
Node1179	235	I	0	0	0	0	0	0	0	0	0	0.99142	0.00639	0	0.0004	2e-05	0	0	0	0	0	0.00178
Node1179	236	P	0	0	0	0	0	0	0	0	0	0	0	0	0	0	1	0	0	0	0	0
Node1179	237	I	0	0	0	0	0	0	0	0	0	0.99999	0	0	0	0	0	0	0	0	0	1e-05
Node1179	238	L	0	0	0	0	0	0	0	0	0	0	1	0	0	0	0	0	0	0	0	0
Node1179	239	T	0	0	0	0	0	0	0	0	0	0	0	0	0	0	0	1e-05	0.99999	0	0	0
Node1179	240	M	0	0	0	0	0	0	0	0	0	0	0	0	1	0	0	0	0	0	0	0
Node1179	241	V	3e-05	0	0	0	0	0	0	0	0	0.33081	0.00033	0	4e-05	0	4e-05	0	4e-05	0	0	0.66871
Node1179	242	G	0	0	0	0	0	0	0	0.99999	0	0	0	0	0	0	0	0	0	0	0	0
Node1179	243	D	0	0	0	1	0	0	0	0	0	0	0	0	0	0	0	0	0	0	0	0
Node1179	244	D	0	0	0	1	0	0	0	0	0	0	0	0	0	0	0	0	0	0	0	0
Node1179	245	I	0	0	0	0	0	0	0	0	0	0.99983	1e-05	0	0	0	0	0	0	0	0	0.00015
Node1179	246	T	0	0	0	0	0	0	0	0	0	0	0	0	0	0	0	0	1	0	0	0
Node1179	247	H	0	0	0	0	0	0	0	0	1	0	0	0	0	0	0	0	0	0	0	0
Node1179	248	P	0	0	0	0	0	0	0	0	0	0	0	0	0	0	1	0	0	0	0	0
Node1179	249	I	0	0	0	0	0	0	0	0	0	1	0	0	0	0	0	0	0	0	0	0
Node1179	250	P	0	0	0	0	0	0	0	0	0	0	0	0	0	0	1	0	0	0	0	0
Node1179	251	D	0	0	0	1	0	0	0	0	0	0	0	0	0	0	0	0	0	0	0	0
Node1179	252	L	0	0	0	0	0	0	0	0	0	0	1	0	0	0	0	0	0	0	0	0
Node1179	253	T	0	0	0	0	0	0	0	0	0	0	0	0	0	0	0	0	1	0	0	0
Node1179	254	G	0	0	0	0	0	0	0	1	0	0	0	0	0	0	0	0	0	0	0	0
Node1179	255	Y	0	0	0	0	0	0	0	0	0	0	0	0	0	0	0	0	0	0	1	0
Node1179	256	I	0	0	0	0	0	0	0	0	0	1	0	0	0	0	0	0	0	0	0	0
Node1179	257	T	0	0	0	0	0	0	0	0	0	0	0	0	0	0	0	0	1	0	0	0
Node1179	258	E	0	0	0	0	0	0	1	0	0	0	0	0	0	0	0	0	0	0	0	0
Node1179	259	G	0	0	0	0	0	0	0	1	0	0	0	0	0	0	0	0	0	0	0	0
Node1179	260	Q	0	0	0	0	0	1	0	0	0	0	0	0	0	0	0	0	0	0	0	0
Node1179	261	I	0	0	0	0	0	0	0	0	0	0.99976	3e-05	0	0	0	0	0	0	0	0	0.0002
Node1179	262	V	0	0	0	0	0	0	0	0	0	2e-05	0	0	0	0	0	0	0	0	0	0.99997
Node1179	263	L	0	0	0	0	0	0	0	0	0	0	1	0	0	0	0	0	0	0	0	0
Node1179	264	S	2e-05	0	0.00031	0.00083	0	0	2e-05	0	0	0	0	0	0	0	0	0.99877	4e-05	0	0	0
Node1179	265	R	0	1	0	0	0	0	0	0	0	0	0	0	0	0	0	0	0	0	0	0
Node1179	266	E	0	0	0	0.00022	0	6e-05	0.9997	0	0	0	0	1e-05	0	0	0	0	0	0	0	0
Node1179	267	L	0	0	0	0	0	0	0	0	0	0	0.99999	0	1e-05	0	0	0	0	0	0	0
Node1179	268	H	0	0	0	0	0	0	0	0	0.99999	0	0	0	0	0	0	0	0	0	0	0
Node1179	269	R	0	0.99998	0	0	0	0	0	0	0	0	0	2e-05	0	0	0	0	0	0	0	0
Node1179	270	K	0	0.02804	2e-05	0	0	0.00053	4e-05	0	1e-05	0	0	0.97133	0	0	0	1e-05	3e-05	0	0	0
Node1179	271	G	4e-05	0	0.01178	0.00033	0	0	0	0.98745	1e-05	0	0	1e-05	0	0	0	0.00038	0	0	0	0
Node1179	272	I	0	0	0	0	0	0	0	0	0	0.99967	1e-05	0	0	0	0	0	0	0	0	0.00032
Node1179	273	Y	0	0	0	0	0	0	0	0	0	0	0	0	0	0	0	0	0	0	0.99999	0
Node1179	274	P	0	0	0	0	0	0	0	0	0	0	0	0	0	0	1	0	0	0	0	0
Node1179	275	P	1e-05	0	2e-05	0	0	0	0	0	0	0	0	0	0	0	0.99992	5e-05	0	0	0	0
Node1179	276	I	2e-05	0	0	0	0	0	0	0	0	0.81908	0.00014	0.00094	0.00019	0	0	0	0.00012	0	0	0.17951
Node1179	277	D	0	0	0.00013	0.99986	0	0	2e-05	0	0	0	0	0	0	0	0	0	0	0	0	0
Node1179	278	V	1e-05	0	0	0	0	0	0	0	0	0.00134	1e-05	0	0	0	0	0	0	0	0	0.99864
Node1179	279	L	0	0	0	0	0	0	0	0	0	0	1	0	0	0	0	0	0	0	0	0
Node1179	280	P	0	0	0	0	0	0	0	0	0	0	0	0	0	0	1	0	0	0	0	0
Node1179	281	S	0	0	0	0	0	0	0	0	0	0	0	0	0	0	0	1	0	0	0	0
Node1179	282	L	0	0	0	0	0	0	0	0	0	0	1	0	0	0	0	0	0	0	0	0
Node1179	283	S	0	0	0	0	0	0	0	0	0	0	0	0	0	0	0	1	0	0	0	0
Node1179	284	R	0	1	0	0	0	0	0	0	0	0	0	0	0	0	0	0	0	0	0	0
Node1179	285	L	0	0	0	0	0	0	0	0	0	0	1	0	0	0	0	0	0	0	0	0
Node1179	286	T	0	0	0	0	0	0	0	0	0	0	0	0	0	0	0	0	1	0	0	0
Node1179	287	R	0	0.9999	0	0	0	1e-05	0	0	0	0	0	9e-05	0	0	0	0	0	0	0	0
Node1179	288	E	9e-05	0	1e-05	0.01013	0	0.00107	0.98857	0	0	0	0	0.0001	0	0	0	2e-05	1e-05	0	0	0
Node1179	289	D	0	0	3e-05	0.99989	0	0	8e-05	0	0	0	0	0	0	0	0	0	0	0	0	0
Node1179	290	H	0	0	0	0	0	0	0	0	1	0	0	0	0	0	0	0	0	0	0	0
Node1179	291	K	0	5e-05	0	0	0	1e-05	0	0	0	0	0	0.99994	0	0	0	0	0	0	0	0
Node1179	292	Q	0.00043	0.00086	0.00056	0.00012	0	0.98876	0.00267	1e-05	0.00077	0	4e-05	0.00075	4e-05	0	0.00417	0.00055	0.00023	0	0	1e-05
Node1179	293	V	8e-05	0	0	0	1e-05	0	0	0	0	0.00516	0.00479	0	0.00024	2e-05	0	0	4e-05	0	0	0.98966
Node1179	294	S	3e-05	0	0	0	0	0	0	0	0	0	0	0	0	0	0	0.99993	3e-05	0	0	0
Node1179	295	D	0	0	3e-05	0.99989	0	0	8e-05	0	0	0	0	0	0	0	0	0	0	0	0	0
Node1179	296	Q	1e-05	9e-05	1e-05	0	0	0.9995	0.00025	0	6e-05	0	0	7e-05	1e-05	0	0	1e-05	1e-05	0	0	0
Node1179	297	L	0	0	0	0	0	0	0	0	0	0	0.99997	0	2e-05	0	0	0	0	0	0	0
Node1179	298	Y	0	0	0	0	0	0	0	0	2e-05	0	0	0	0	8e-05	0	0	0	0	0.9999	0
Node1179	299	A	0.99811	0	0	0	4e-05	1e-05	1e-05	0.00011	0	0	0	1e-05	0	0	1e-05	0.00151	0.00013	0	0	5e-05
Node1179	300	A	0.54758	8e-05	0.02496	0.00014	0.00165	0.0002	7e-05	0.07311	0.00117	0.00027	0.001	6e-05	0.00211	0.26719	9e-05	0.0697	0.00298	5e-05	0.00524	0.00235
Node1179	301	Y	0	0	0	0	0	0	0	0	0	0	0	0	0	0	0	0	0	0	1	0
Node1179	302	A	0.99998	0	0	0	0	0	0	0	0	0	0	0	0	0	0	2e-05	0	0	0	0
Node1179	303	E	0	0	0	5e-05	0	3e-05	0.99991	0	0	0	0	0	0	0	0	0	0	0	0	0
Node1179	304	G	0	0	0	0	0	0	0	1	0	0	0	0	0	0	0	0	0	0	0	0
Node1179	305	R	0	0.9739	0	0	0	0.00011	0	0	1e-05	0	0	0.02597	0	0	0	0	0	0	0	0
Node1179	306	D	0	0	1e-05	0.99997	0	0	2e-05	0	0	0	0	0	0	0	0	0	0	0	0	0
Node1179	307	L	0	0	0	0	0	0	0	0	0	0	1	0	0	0	0	0	0	0	0	0
Node1179	308	R	0	0.99996	0	0	0	0	0	0	0	0	0	4e-05	0	0	0	0	0	0	0	0
Node1179	309	G	0	0	0	0	0	0	0	1	0	0	0	0	0	0	0	0	0	0	0	0
Node1179	310	L	0	0	0	0	0	0	0	0	0	0	1	0	0	0	0	0	0	0	0	0
Node1179	311	V	0	0	0	0	0	0	0	0	0	0	0	0	0	0	0	0	0	0	0	1
Node1179	312	A	0.99999	0	0	0	0	0	0	0	0	0	0	0	0	0	0	1e-05	0	0	0	0
Node1179	313	I	0	0	0	0	0	0	0	0	0	0.99999	0	0	0	0	0	0	0	0	0	1e-05
Node1179	314	V	0	0	0	0	0	0	0	0	0	1e-05	0	0	0	0	0	0	0	0	0	0.99999
Node1179	315	L	0	0	0	0	0	0	0	0	0	0	1	0	0	0	0	0	0	0	0	0
Node1179	316	S	2e-05	0	1e-05	0	0	0	0	0	0	0	0	0	0	0	0	0.99977	0.0002	0	0	0
Node1179	317	E	0.00017	0	7e-05	0.06886	0	0.00104	0.92962	1e-05	1e-05	0	0	0.00011	0	0	1e-05	7e-05	2e-05	0	0	0
Node1179	318	R	0	0.99734	0	0	0	9e-05	0	0	2e-05	0	0	0.00254	0	0	0	0	0	0	0	0
Node1179	319	D	0	0	0	1	0	0	0	0	0	0	0	0	0	0	0	0	0	0	0	0
Node1179	320	K	0	0.15887	1e-05	0	0	0.00092	1e-05	0	0	0	0	0.84018	0	0	0	0	0	0	0	0
Node1179	321	K	2e-05	0.22878	9e-05	0	0	0.00271	0.00029	0	6e-05	0	0	0.76795	0	0	0	3e-05	6e-05	0	0	0
Node1179	322	F	0	0	0	0	0	0	0	0	0	0.00227	0.45832	0	0.00249	0.53642	0	0	0	0	5e-05	0.00042
Node1179	323	L	0	0	0	0	0	0	0	0	0	0	1	0	0	0	0	0	0	0	0	0
Node1179	324	K	0	0.00013	1e-05	0	0	2e-05	0	0	0	0	0	0.99983	0	0	0	0	0	0	0	0
Node1179	325	F	0	0	0	0	0	0	0	0	0	0	0	0	0	1	0	0	0	0	0	0
Node1179	326	A	0.99999	0	0	0	0	0	0	0	0	0	0	0	0	0	0	0	0	0	0	0
Node1179	327	D	3e-05	0	0.00045	0.99725	0	1e-05	0.00068	1e-05	0	0	0	0	0	0	0	0.00154	2e-05	0	0	0
Node1179	328	E	0.00067	0	0	0.0002	0	0.00013	0.99898	0	0	0	0	1e-05	0	0	0	1e-05	0	0	0	0
Node1179	329	F	0	0	0	0	0	0	0	0	0	0	0	0	0	1	0	0	0	0	0	0
Node1179	330	E	0	0	0	1e-05	0	0	0.99999	0	0	0	0	0	0	0	0	0	0	0	0	0
Node1179	331	K	0	0.29895	2e-05	0	0	0.00218	2e-05	0	6e-05	0	0	0.69875	0	0	0	0	1e-05	0	0	0
Node1179	332	F	0	0	0	0	0	0	0	0	0	0	1e-05	0	0	0.99988	0	0	0	0	0.00011	0
Node1179	333	V	0	0	0	0	0	0	0	0	0	0.00019	0	0	0	0	0	0	0	0	0	0.99981
Node1179	334	K	0	0.11424	1e-05	0	0	7e-05	1e-05	0	0	0	0	0.88567	0	0	0	0	0	0	0	0
Node1179	335	Q	0	0	0	0	0	1	0	0	0	0	0	0	0	0	0	0	0	0	0	0
Node1179	336	G	0.02939	0.06314	0.00425	0.00037	0.00015	0.00169	0.00035	0.71417	0.00056	0	0	0.00339	1e-05	0	0.00233	0.17878	0.0014	0	0	1e-05
Node1179	337	R	0	0.94153	0	0	0	0.00012	0	0	1e-05	0	0	0.05833	0	0	0	0	0	0	0	0
Node1179	338	E	0	0	0	5e-05	0	3e-05	0.99991	0	0	0	0	0	0	0	0	0	0	0	0	0
Node1179	339	D	1e-05	0	0.32374	0.67391	0	3e-05	0.00181	4e-05	4e-05	0	0	1e-05	0	0	0	0.0004	2e-05	0	0	0
Node1179	340	R	0	0.9999	0	0	0	1e-05	0	0	0	0	0	9e-05	0	0	0	0	0	0	0	0
Node1179	341	N	0.00073	5e-05	0.41814	0.33387	1e-05	0.0004	0.0025	0.00144	0.00023	0	0	0.00022	1e-05	0	3e-05	0.19175	0.05061	0	1e-05	1e-05
Node1179	342	I	0	0	0	0	0	0	0	0	0	0.99998	0	0	0	0	0	0	0	0	0	2e-05
Node1179	343	D	0	0	0.00026	0.99859	0	0	0.00112	1e-05	0	0	0	0	0	0	0	1e-05	0	0	0	0
Node1179	344	L	0	0	0	0	0	0	0	0	0	0.04605	0.95179	0	0.00117	8e-05	0	0	0	0	0	0.00091
Node1179	345	G	0	0	0	0	0	0	0	0.99999	0	0	0	0	0	0	0	0	0	0	0	0
Node1179	346	W	0	0	0	0	0	0	0	0	0	0	0	0	0	0	0	0	0	1	0	0
Node1179	347	K	0.00021	0.00462	0.00061	0.00188	0	0.00858	0.16963	3e-05	4e-05	0	0	0.8139	1e-05	0	3e-05	0.00018	0.00027	0	0	1e-05
Node1179	348	L	0	0	0	0	0	0	0	0	0	1e-05	0.99997	0	1e-05	0	0	0	0	0	0	0
Node1179	349	L	0	0	0	0	0	0	0	0	0	0.00014	0.99943	0	0.00021	0.0002	0	0	0	0	0	2e-05
Node1179	350	S	0.00533	9e-05	0.00102	6e-05	2e-05	0.00014	4e-05	5e-05	1e-05	0	0	9e-05	0	0	1e-05	0.92895	0.06419	0	0	0
Node1180	1	R	0	0.9986	0	0	0	0.00018	0	0	0	0	0	0.00121	0	0	0	0	0	0	0	0
Node1180	2	V	1e-05	0	0	0	0	0	0	0	0	0.11979	5e-05	0	2e-05	0	0	0	1e-05	0	0	0.88013
Node1180	3	A	0.99989	0	0	0	0	0	0	0	0	0	0	0	0	0	0	7e-05	1e-05	0	0	2e-05
Node1180	4	G	0	0	0	0	0	0	0	1	0	0	0	0	0	0	0	0	0	0	0	0
Node1180	5	P	0	0	0	0	0	0	0	0	0	0	0	0	0	0	1	0	0	0	0	0
Node1180	6	L	0	0	0	0	0	0	0	0	0	0	1	0	0	0	0	0	0	0	0	0
Node1180	7	V	0	0	0	0	0	0	0	0	0	0.00328	1e-05	0	0	0	0	0	0	0	0	0.9967
Node1180	8	F	0	0	0	0	0	0	0	0	0	0	0	0	0	1	0	0	0	0	0	0
Node1180	9	V	0.00017	0	0	0	1e-05	0	0	0	0	0.00345	1e-05	0	1e-05	0	0	0	3e-05	0	0	0.99631
Node1180	10	E	0.00013	0.00029	8e-05	0.00142	0	0.00553	0.92271	1e-05	1e-05	0	0	0.06969	0	0	1e-05	6e-05	7e-05	0	0	0
Node1180	11	G	0.00011	0	0	0	0	0	0	0.99986	0	0	0	0	0	0	0	3e-05	0	0	0	0
Node1180	12	Y	0	0	0	0	0	0	0	0	0	0	0	0	0	1e-05	0	0	0	0	0.99999	0
Node1180	13	G	6e-05	0	0	0	0	0	0	0.99991	0	0	0	0	0	0	0	3e-05	0	0	0	0
Node1180	14	D	0	0	0	0.99987	0	0	0.00012	0	0	0	0	0	0	0	0	0	0	0	0	0
Node1180	15	L	0	0	0	0	0	0	0	0	0	0.00109	0.99732	0	0.00159	0	0	0	0	0	0	1e-05
Node1180	16	K	0	0.00042	0	0	0	1e-05	0	0	0	0	0	0.99957	0	0	0	0	0	0	0	0
Node1180	17	N	0	3e-05	0.99971	2e-05	0	3e-05	0	0	0.00014	0	0	5e-05	0	0	0	2e-05	0	0	0	0
Node1180	18	G	1e-05	0	0	0	0	0	0	0.99999	0	0	0	0	0	0	0	0	0	0	0	0
Node1180	19	Q	0	0	0	0	0	1	0	0	0	0	0	0	0	0	0	0	0	0	0	0
Node1180	20	V	0	0	0	0	0	0	0	0	0	0.00034	0	0	0	0	0	0	0	0	0	0.99965
Node1180	21	L	0	0	0	0	0	0	0	0	0	0	0.99999	0	1e-05	0	0	0	0	0	0	0
Node1180	22	D	0	0	0	0.99999	0	0	1e-05	0	0	0	0	0	0	0	0	0	0	0	0	0
Node1180	23	T	0	0	0	0	0	0	0	0	0	0	0	0	0	0	0	0	0.99999	0	0	0
Node1180	24	S	6e-05	0	1e-05	0	0	0	0	0	0	0	0	0	0	0	0	0.99981	0.00011	0	0	0
Node1180	25	E	5e-05	3e-05	0.00048	0.18391	0	0.00097	0.81191	2e-05	1e-05	0	0	0.00253	0	0	1e-05	6e-05	3e-05	0	0	0
Node1180	26	D	0	0	0.00047	0.88757	0	2e-05	0.1119	1e-05	0	0	0	1e-05	0	0	0	1e-05	0	0	0	0
Node1180	27	M	0.03377	8e-05	3e-05	0	0.00019	0.00027	4e-05	3e-05	1e-05	0.31762	0.03204	7e-05	0.4394	0.00063	3e-05	0.0006	0.01719	0	4e-05	0.15796
Node1180	28	V	2e-05	0	0	0	0	0	0	0	0	0.0003	0	0	0	0	0	0	0	0	0	0.99968
Node1180	29	V	0	0	0	0	0	0	0	0	0	0.00039	0	0	0	0	0	0	0	0	0	0.9996
Node1180	30	V	0.00017	0	0	0	1e-05	0	0	0	0	0.00587	1e-05	0	1e-05	0	0	0	3e-05	0	0	0.9939
Node1180	31	Q	0	0	0	0	0	1	0	0	0	0	0	0	0	0	0	0	0	0	0	0
Node1180	32	V	0	0	0	0	0	0	0	0	0	0.01436	1e-05	0	1e-05	0	0	0	0	0	0	0.98561
Node1180	33	F	0	0	0	0	0	0	0	0	0	0	0	0	0	1	0	0	0	0	0	0
Node1180	34	E	0	0	0	1e-05	0	0	0.99999	0	0	0	0	0	0	0	0	0	0	0	0	0
Node1180	35	G	2e-05	0	0	0	0	0	0	0.99996	0	0	0	0	0	0	0	1e-05	0	0	0	0
Node1180	36	T	0	0	0	0	0	0	0	0	0	0	0	0	0	0	0	1e-05	0.99999	0	0	0
Node1180	37	S	0.11558	3e-05	0.00017	5e-05	0.0001	7e-05	4e-05	0.00064	1e-05	0	0	2e-05	1e-05	0	0.00012	0.87791	0.00522	0	0	3e-05
Node1180	38	G	0.00118	1e-05	0.00152	0.00041	0	1e-05	2e-05	0.99591	1e-05	0	0	1e-05	0	0	0	0.00092	0	0	0	0
Node1180	39	I	0	0	0	0	0	0	0	0	0	0.9983	0.00026	0	4e-05	0	0	0	0	0	0	0.0014
Node1180	40	D	0	0	0.01005	0.98979	0	1e-05	6e-05	1e-05	1e-05	0	0	0	0	0	0	6e-05	0	0	0	0
Node1180	41	Q	2e-05	0.12831	4e-05	0	0	0.79562	0.0002	0	0.00022	0	3e-05	0.07543	5e-05	0	0	3e-05	3e-05	0	0	0
Node1180	42	E	4e-05	1e-05	0.00367	0.04242	0	0.00129	0.94963	4e-05	3e-05	0	0	0.00133	0	0	0	0.00153	2e-05	0	0	0
Node1180	43	S	0.00477	0	0.00027	0	2e-05	1e-05	0	1e-05	1e-05	0	0	0	0	0	0	0.87052	0.12437	0	0	0
Node1180	44	S	0.05902	0.05322	0.00937	0.00072	0.00035	0.00273	0.00063	0.08816	0.0004	2e-05	4e-05	0.00477	0.0002	1e-05	0.00032	0.68871	0.09098	1e-05	1e-05	0.00031
Node1180	45	V	2e-05	0	0	0	0	0	0	0	0	0.00232	0	0	0	0	0	0	0	0	0	0.99766
Node1180	46	T	0.00083	0.01505	0.00085	1e-05	2e-05	0.0016	0.00025	0	8e-05	0.00022	2e-05	0.04766	0.00027	0	1e-05	0.00522	0.92692	0	0	0.00099
Node1180	47	F	0	0	0	0	0	0	0	0	0	0	0	0	0	1	0	0	0	0	0	0
Node1180	48	L	0	0	0	0	0	0	0	0	0	2e-05	0.99985	0	0.00013	0	0	0	0	0	0	0
Node1180	49	G	0	0	0	0	0	0	0	1	0	0	0	0	0	0	0	0	0	0	0	0
Node1180	50	E	4e-05	0	2e-05	0.01241	0	0.00206	0.9853	0	0	0	0	0.00015	0	0	0	1e-05	0	0	0	0
Node1180	51	N	1e-05	0	0.9861	5e-05	0	2e-05	0	0	4e-05	0	0	2e-05	0	0	0	0.00138	0.01236	0	0	0
Node1180	52	I	0	0	0	0	0	0	0	0	0	0.99999	0	0	0	0	0	0	0	0	0	1e-05
Node1180	53	K	0	0.00128	1e-05	0	0	0.00015	1e-05	0	0	0	0	0.99853	0	0	0	0	1e-05	0	0	0
Node1180	54	L	0	0	0	0	0	0	0	0	0	1e-05	0.99998	0	1e-05	0	0	0	0	0	0	0
Node1180	55	P	0.00171	4e-05	0.01569	0.00047	0	8e-05	5e-05	0.04968	4e-05	0	0	0.0001	0	0	0.91621	0.0158	0.00011	0	0	0
Node1180	56	V	0	0	0	0	0	0	0	0	0	1e-05	0	0	0	0	0	0	0	0	0	0.99999
Node1180	57	S	0	0	0	0	0	0	0	0	0	0	0	0	0	0	0	1	0	0	0	0
Node1180	58	E	1e-05	1e-05	1e-05	0.00071	0	0.00076	0.99616	0	0	0	0	0.00233	0	0	0	0	0	0	0	0
Node1180	59	D	0	0	0.00016	0.99806	0	0	0.00176	0	0	0	0	0	0	0	0	1e-05	0	0	0	0
Node1180	60	M	0	0	0	0	0	0	0	0	0	0.00032	0.01434	0	0.98528	1e-05	0	0	0	0	0	4e-05
Node1180	61	L	0	0	0	0	0	0	0	0	0	8e-05	0.99767	0	0.00223	1e-05	0	0	0	0	0	1e-05
Node1180	62	G	0	0	0	0	0	0	0	1	0	0	0	0	0	0	0	0	0	0	0	0
Node1180	63	R	0	1	0	0	0	0	0	0	0	0	0	0	0	0	0	0	0	0	0	0
Node1180	64	I	0	0	0	0	0	0	0	0	0	0.99974	1e-05	0	0	0	0	0	0	0	0	0.00025
Node1180	65	L	0	0	0	0	0	0	0	0	0	2e-05	0.99913	0	6e-05	0.00079	0	0	0	0	0	0
Node1180	66	S	0	0	0.01036	5e-05	0	0	0	0	0	0	0	0	0	0	0	0.9895	8e-05	0	0	0
Node1180	67	G	0	0	0	0	0	0	0	1	0	0	0	0	0	0	0	0	0	0	0	0
Node1180	68	A	0.8681	0.00056	1e-05	0	3e-05	0.0001	4e-05	8e-05	0	0	0	5e-05	1e-05	0	2e-05	0.13006	0.0009	0	0	4e-05
Node1180	69	G	1e-05	0	0	0	0	0	0	0.99998	0	0	0	0	0	0	0	0	0	0	0	0
Node1180	70	K	8e-05	0.05059	9e-05	2e-05	0	0.00407	0.00421	1e-05	3e-05	1e-05	0	0.94058	2e-05	0	1e-05	6e-05	0.00018	0	0	3e-05
Node1180	71	L	0.00642	0.04146	6e-05	0	0.0005	0.00342	0.00014	6e-05	0.00032	0.06826	0.66793	0.00153	0.08581	0.00106	0.00025	0.00068	0.00532	8e-05	0.00022	0.11646
Node1180	72	D	0	0	1e-05	0.99996	0	0	3e-05	0	0	0	0	0	0	0	0	0	0	0	0	0
Node1180	73	I	0	0	0	0	0	0	0	0	0	0.99979	0	0	0	0	0	0	0	0	0	0.00021
Node1180	74	I	3e-05	0	0.38017	1e-05	1e-05	1e-05	0	1e-05	5e-05	0.59219	5e-05	1e-05	0.00045	0	0	0.00038	0.02567	0	0	0.00095
Node1180	75	G	8e-05	0	1e-05	0	0	0	0	0.99988	0	0	0	0	0	0	0	3e-05	0	0	0	0
Node1180	76	A	0.99136	0	0	1e-05	5e-05	4e-05	6e-05	0.00027	0	0	0	1e-05	1e-05	0	0.00076	0.00659	0.00054	0	0	0.0003
Node1180	77	A	0.99994	0	0	0	0	0	0	0	0	0	0	0	0	0	0	5e-05	0	0	0	0
Node1180	78	I	0	0	0	0	0	0	0	0	0	0.98892	0.00064	0	0.0101	0	0	0	0	0	0	0.00034
Node1180	79	E	8e-05	2e-05	2e-05	0.0004	0	0.00789	0.99105	0	1e-05	0	0	0.00038	0	0	0	0.00012	2e-05	0	0	0
Node1180	80	D	0	0	1e-05	0.99997	0	0	2e-05	0	0	0	0	0	0	0	0	0	0	0	0	0
Node1180	81	F	0	0	0	0	0	0	0	0	0	0	0	0	0	1	0	0	0	0	0	0
Node1180	82	I	1e-05	0	0	0	2e-05	0	0	0	0	0.6494	0.00447	0	0.00288	0.00215	0	0	3e-05	0	0.00511	0.33593
Node1180	83	Q	0	0	0	0	0	0.99999	0	0	0	0	0	0	0	0	0	0	0	0	0	0
Node1180	84	T	0	0	0	0	0	0	0	0	0	0	0	0	0	0	0	0	1	0	0	0
Node1180	85	G	0	0	0	0	0	0	0	1	0	0	0	0	0	0	0	0	0	0	0	0
Node1180	86	I	0	0	0	0	0	0	0	0	0	0.99952	1e-05	0	0	0	0	0	0	0	0	0.00046
Node1180	87	S	0	0	0	0	0	0	0	0	0	0	0	0	0	0	0	1	0	0	0	0
Node1180	88	T	0	0	0	0	0	0	0	0	0	0	0	0	0	0	0	5e-05	0.99994	0	0	0
Node1180	89	I	0	0	0	0	0	0	0	0	0	0.9999	1e-05	0	0	0	0	0	0	0	0	9e-05
Node1180	90	D	0	0	0	1	0	0	0	0	0	0	0	0	0	0	0	0	0	0	0	0
Node1180	91	A	0.99648	0	0	0	7e-05	0	0	0.00249	0	0	0	0	0	0	0	0.00086	4e-05	0	0	5e-05
Node1180	92	T	3e-05	0	0	0	0	1e-05	0	0	0	3e-05	2e-05	1e-05	0.01523	0	0	5e-05	0.98456	0	0	5e-05
Node1180	93	N	0	0	1	0	0	0	0	0	0	0	0	0	0	0	0	0	0	0	0	0
Node1180	94	T	0	0	0	0	0	0	0	0	0	0	0	0	0	0	0	0	1	0	0	0
Node1180	95	L	0	0	0	0	0	0	0	0	0	1e-05	0.99997	0	1e-05	0	0	0	0	0	0	0
Node1180	96	V	1e-05	0	0	0	0	0	0	0	0	0.00016	0	0	0	0	0	0	0	0	0	0.99984
Node1180	97	R	0	0.99999	0	0	0	0	0	0	0	0	0	1e-05	0	0	0	0	0	0	0	0
Node1180	98	G	0	0	0	0	0	0	0	1	0	0	0	0	0	0	0	0	0	0	0	0
Node1180	99	Q	0	0	0	0	0	1	0	0	0	0	0	0	0	0	0	0	0	0	0	0
Node1180	100	K	0	0	0	0	0	0	0	0	0	0	0	1	0	0	0	0	0	0	0	0
Node1180	101	L	0	0	0	0	0	0	0	0	0	0	0.99999	0	1e-05	0	0	0	0	0	0	0
Node1180	102	P	0	0	0	0	0	0	0	0	0	0	0	0	0	0	1	0	0	0	0	0
Node1180	103	I	0	0	0	0	0	0	0	0	0	0.99999	0	0	0	0	0	0	0	0	0	1e-05
Node1180	104	F	0	0	0	0	0	0	0	0	0	0	0	0	0	1	0	0	0	0	0	0
Node1180	105	S	0	0	0	0	0	0	0	0	0	0	0	0	0	0	0	1	0	0	0	0
Node1180	106	G	0	0	0	0	0	0	0	1	0	0	0	0	0	0	0	0	0	0	0	0
Node1180	107	S	8e-05	0	0	0	0	0	0	0	0	0	0	0	0	0	0	0.99989	3e-05	0	0	0
Node1180	108	G	0	0	0	0	0	0	0	1	0	0	0	0	0	0	0	0	0	0	0	0
Node1180	109	L	0	0	0	0	0	0	0	0	0	0	1	0	0	0	0	0	0	0	0	0
Node1180	110	P	0	0	0	0	0	0	0	0	0	0	0	0	0	0	1	0	0	0	0	0
Node1180	111	H	0	0	0	0	0	0	0	0	1	0	0	0	0	0	0	0	0	0	0	0
Node1180	112	N	0	0	0.99603	1e-05	0	0	0	0	0	0	0	0	0	0	0	0.00394	1e-05	0	0	0
Node1180	113	E	0	0	1e-05	0.01182	0	0.00015	0.988	0	0	0	0	1e-05	0	0	0	0	0	0	0	0
Node1180	114	I	0	0	0	0	0	0	0	0	0	0.97177	0.02167	0	0.00079	1e-05	0	0	1e-05	0	0	0.00574
Node1180	115	A	1	0	0	0	0	0	0	0	0	0	0	0	0	0	0	0	0	0	0	0
Node1180	116	L	0	0	0	0	0	0	0	0	0	2e-05	0.99988	0	0.0001	0	0	0	0	0	0	0
Node1180	117	Q	0	0	0	0	0	1	0	0	0	0	0	0	0	0	0	0	0	0	0	0
Node1180	118	I	0	0	0	0	0	0	0	0	0	0.99999	0	0	0	0	0	0	0	0	0	1e-05
Node1180	119	A	1	0	0	0	0	0	0	0	0	0	0	0	0	0	0	0	0	0	0	0
Node1180	120	N	3e-05	1e-05	0.63098	0.04014	0	0.00124	0.32551	6e-05	0.0001	0	0	0.00046	0	0	0	0.00129	0.00018	0	0	0
Node1180	121	F	0	0	0	0	0	0	0	0	0	0	0	0	0	1	0	0	0	0	0	0
Node1180	122	A	0.46625	4e-05	0	0	0.00038	6e-05	2e-05	0	1e-05	0.00061	0.00019	6e-05	0.00063	2e-05	1e-05	0.00046	0.12864	0	1e-05	0.40261
Node1180	123	V	0	0	0	0	0	0	0	0	0	0.00057	0	0	0	0	0	0	0	0	0	0.99943
Node1180	124	V	0	0	0	0	0	0	0	0	0	0.12901	1e-05	0	0	0	0	0	0	0	0	0.87097
Node1180	125	F	0	0	0	0	0	0	0	0	0	0	0	0	0	1	0	0	0	0	0	0
Node1180	126	A	0.99997	0	0	0	0	0	0	0	0	0	0	0	0	0	0	1e-05	0	0	0	1e-05
Node1180	127	A	0.99999	0	0	0	0	0	0	0	0	0	0	0	0	0	0	0	0	0	0	0
Node1180	128	M	0	0	0	0	0	0	0	0	0	0	0	0	1	0	0	0	0	0	0	0
Node1180	129	G	0	0	0	0	0	0	0	1	0	0	0	0	0	0	0	0	0	0	0	0
Node1180	130	I	0	0	0	0	0	0	0	0	0	0.99999	0	0	0	0	0	0	0	0	0	1e-05
Node1180	131	T	0	0	0	0	0	0	0	0	0	0	0	0	0	0	0	0	1	0	0	0
Node1180	132	N	0	0	0.99962	9e-05	0	1e-05	0	0	0.00019	0	0	1e-05	0	0	0	7e-05	1e-05	0	0	0
Node1180	133	E	0	0	0	0	0	0	1	0	0	0	0	0	0	0	0	0	0	0	0	0
Node1180	134	E	0	0	0	0	0	0	1	0	0	0	0	0	0	0	0	0	0	0	0	0
Node1180	135	A	1	0	0	0	0	0	0	0	0	0	0	0	0	0	0	0	0	0	0	0
Node1180	136	Q	0	0	0	0	0	0.99982	1e-05	0	0.00015	0	0	1e-05	0	0	0	0	0	0	0	0
Node1180	137	Y	0	0.00888	1e-05	0	0	2e-05	0	0	0.00153	0	0	0.00015	0	0.00015	0	1e-05	0	3e-05	0.98921	0
Node1180	138	F	0	0	0	0	0	0	0	0	0	0	0	0	0	1	0	0	0	0	0	0
Node1180	139	M	0	0	0	0	0	0	0	0	0	0.04377	0.00308	0	0.95279	5e-05	0	0	2e-05	0	0	0.00029
Node1180	140	R	1e-05	0.85654	0.00046	0	0	0.00655	4e-05	1e-05	0.00021	0	0	0.13606	0	0	0	7e-05	4e-05	0	0	0
Node1180	141	D	0	0	1e-05	0.99998	0	0	2e-05	0	0	0	0	0	0	0	0	0	0	0	0	0
Node1180	142	F	0	0	0	0	0	0	0	0	0	0	0	0	0	1	0	0	0	0	0	0
Node1180	143	E	0	0	0	8e-05	0	0.00011	0.99977	0	0	0	0	3e-05	0	0	0	0	0	0	0	0
Node1180	144	E	0.00037	0.00081	0.00017	0.00777	0	0.2382	0.74814	1e-05	8e-05	0	0	0.00424	0	0	1e-05	0.00012	0.0001	0	0	0
Node1180	145	E	0	0	0	0.00072	0	6e-05	0.99921	0	0	0	0	1e-05	0	0	0	0	0	0	0	0
Node1180	146	R	0	0.99998	0	0	0	0	0	0	0	0	0	1e-05	0	0	0	0	0	0	0	0
Node1180	147	S	0.00027	0	0	0	0	0	0	0	0	0	0	0	0	0	0	0.99969	4e-05	0	0	0
Node1180	148	V	5e-05	0	0	0	0	0	0	0	0	0.00125	0	0	0	0	0	0	5e-05	0	0	0.99864
Node1180	149	V	0	0	0	0	0	0	0	0	0	0.00013	0	0	0	0	0	0	0	0	0	0.99987
Node1180	150	F	0	0	0	0	0	0	0	0	0	0	0	0	0	1	0	0	0	0	0	0
Node1180	151	L	0	0	0	0	0	0	0	0	0	2e-05	0.99988	0	9e-05	1e-05	0	0	0	0	0	0
Node1180	152	N	0	0	1	0	0	0	0	0	0	0	0	0	0	0	0	0	0	0	0	0
Node1180	153	L	0	0	0	0	0	0	0	0	0	0	1	0	0	0	0	0	0	0	0	0
Node1180	154	A	1	0	0	0	0	0	0	0	0	0	0	0	0	0	0	0	0	0	0	0
Node1180	155	D	0	0	1e-05	0.99999	0	0	0	0	0	0	0	0	0	0	0	0	0	0	0	0
Node1180	156	D	0	0	2e-05	0.9999	0	0	7e-05	0	0	0	0	0	0	0	0	0	0	0	0	0
Node1180	157	P	1e-05	0	0	0	0	0	0	0	0	0	0	0	0	0	0.99998	1e-05	0	0	0	0
Node1180	158	A	1	0	0	0	0	0	0	0	0	0	0	0	0	0	0	0	0	0	0	0
Node1180	159	V	1e-05	0	0	0	0	0	0	0	0	0.00016	0	0	0	0	0	0	0	0	0	0.99983
Node1180	160	E	0	0	0	0	0	0	1	0	0	0	0	0	0	0	0	0	0	0	0	0
Node1180	161	R	0	1	0	0	0	0	0	0	0	0	0	0	0	0	0	0	0	0	0	0
Node1180	162	I	0	0	0	0	0	0	0	0	0	0.99962	0.00035	0	0	0	0	0	0	0	0	2e-05
Node1180	163	I	0	0	0	0	0	0	0	0	0	0.99345	0.00043	0	6e-05	0	0	0	0	0	0	0.00606
Node1180	164	T	0	0	0	0	0	0	0	0	0	0	0	0	0	0	0	0	1	0	0	0
Node1180	165	P	0	0	0	0	0	0	0	0	0	0	0	0	0	0	1	0	0	0	0	0
Node1180	166	R	0	0.99985	0	0	0	1e-05	0	0	0	0	0	0.00014	0	0	0	0	0	0	0	0
Node1180	167	M	0	0	0	0	0	0	0	0	0	0	4e-05	0	0.99995	0	0	0	0	0	0	0
Node1180	168	A	0.99988	0	0	0	0	0	0	4e-05	0	0	0	0	0	0	0	7e-05	0	0	0	0
Node1180	169	L	0	0	0	0	0	0	0	0	0	0	1	0	0	0	0	0	0	0	0	0
Node1180	170	T	8e-05	0	1e-05	0	0	0	0	0	0	0	0	0	0	0	0	0.01616	0.98375	0	0	0
Node1180	171	A	1	0	0	0	0	0	0	0	0	0	0	0	0	0	0	0	0	0	0	0
Node1180	172	A	0.99999	0	0	0	0	0	0	0	0	0	0	0	0	0	0	0	0	0	0	0
Node1180	173	E	0	0	0	0	0	0	1	0	0	0	0	0	0	0	0	0	0	0	0	0
Node1180	174	Y	0	0	0	0	0	0	0	0	0	0	0	0	0	1e-05	0	0	0	0	0.99999	0
Node1180	175	L	0	0	0	0	0	0	0	0	0	1e-05	0.99635	0	3e-05	0.00361	0	0	0	0	0	0
Node1180	176	A	1	0	0	0	0	0	0	0	0	0	0	0	0	0	0	0	0	0	0	0
Node1180	177	F	0	0	0	0	0	0	0	0	2e-05	0	0	0	0	0.86181	0	0	0	2e-05	0.13815	0
Node1180	178	H	0	0	1e-05	0	0	1e-05	0	0	0.99997	0	0	0	0	0	0	0	0	0	1e-05	0
Node1180	179	V	2e-05	0	0	0	0	0	0	0	0	0.0003	0	0	0	0	0	0	0	0	0	0.99968
Node1180	180	L	0	0	0	0	0	0	0	0	0	0	1	0	0	0	0	0	0	0	0	0
Node1180	181	V	0	0	0	0	0	0	0	0	0	2e-05	0	0	0	0	0	0	0	0	0	0.99997
Node1180	182	I	0	0	0	0	0	0	0	0	0	0.99975	1e-05	0	0	0	0	0	0	0	0	0.00024
Node1180	183	L	0	0	0	0	0	0	0	0	0	2e-05	0.99995	0	2e-05	1e-05	0	0	0	0	0	0
Node1180	184	T	0	0	0	0	0	0	0	0	0	0	0	0	0	0	0	0	1	0	0	0
Node1180	185	D	0	0	0	1	0	0	0	0	0	0	0	0	0	0	0	0	0	0	0	0
Node1180	186	M	0	0	0	0	0	0	0	0	0	1e-05	0.00286	0	0.99713	0	0	0	0	0	0	0
Node1180	187	T	0	0	0	0	0	0	0	0	0	0	0	0	0	0	0	0	1	0	0	0
Node1180	188	N	0	0	1	0	0	0	0	0	0	0	0	0	0	0	0	0	0	0	0	0
Node1180	189	Y	0	0	0	0	0	0	0	0	0	0	0	0	0	0	0	0	0	0	1	0
Node1180	190	C	0	0	0	0	1	0	0	0	0	0	0	0	0	0	0	0	0	0	0	0
Node1180	191	E	0	0	0	0	0	0	1	0	0	0	0	0	0	0	0	0	0	0	0	0
Node1180	192	S	1e-05	0	0	0	0	0	0	0	0	0	0	0	0	0	0	0.99999	0	0	0	0
Node1180	193	L	0	0	0	0	0	0	0	0	0	0	0.99999	0	0	0	0	0	0	0	0	0
Node1180	194	R	0	1	0	0	0	0	0	0	0	0	0	0	0	0	0	0	0	0	0	0
Node1180	195	E	0	0	0	0	0	0	1	0	0	0	0	0	0	0	0	0	0	0	0	0
Node1180	196	I	0	0	0	0	0	0	0	0	0	0.99987	1e-05	0	0	0	0	0	0	0	0	0.00012
Node1180	197	G	0	0	0	0	0	0	0	1	0	0	0	0	0	0	0	0	0	0	0	0
Node1180	198	A	0.99989	0	0	0	0	0	0	0	0	0	0	0	0	0	0	0.00011	0	0	0	0
Node1180	199	A	1	0	0	0	0	0	0	0	0	0	0	0	0	0	0	0	0	0	0	0
Node1180	200	R	0	1	0	0	0	0	0	0	0	0	0	0	0	0	0	0	0	0	0	0
Node1180	201	E	0	0	0	0	0	0	1	0	0	0	0	0	0	0	0	0	0	0	0	0
Node1180	202	E	0	0	0	0	0	0	1	0	0	0	0	0	0	0	0	0	0	0	0	0
Node1180	203	I	0	0	0	0	0	0	0	0	0	0.99999	0	0	0	0	0	0	0	0	0	1e-05
Node1180	204	P	0	0	0	0	0	0	0	0	0	0	0	0	0	0	1	0	0	0	0	0
Node1180	205	G	0	0	0	0	0	0	0	1	0	0	0	0	0	0	0	0	0	0	0	0
Node1180	206	R	0	1	0	0	0	0	0	0	0	0	0	0	0	0	0	0	0	0	0	0
Node1180	207	R	0	1	0	0	0	0	0	0	0	0	0	0	0	0	0	0	0	0	0	0
Node1180	208	G	0	0	0	0	0	0	0	1	0	0	0	0	0	0	0	0	0	0	0	0
Node1180	209	Y	0	0	0	0	0	0	0	0	0	0	0	0	0	1e-05	0	0	0	0	0.99999	0
Node1180	210	P	0	0	0	0	0	0	0	0	0	0	0	0	0	0	1	0	0	0	0	0
Node1180	211	G	0	0	0	0	0	0	0	1	0	0	0	0	0	0	0	0	0	0	0	0
Node1180	212	Y	0	0	0	0	0	0	0	0	0	0	0	0	0	0	0	0	0	0	1	0
Node1180	213	M	0	0	0	0	0	0	0	0	0	0	0	0	1	0	0	0	0	0	0	0
Node1180	214	Y	0	0	0	0	0	0	0	0	0	0	0	0	0	0	0	0	0	0	1	0
Node1180	215	T	0	0	0	0	0	0	0	0	0	0	0	0	0	0	0	6e-05	0.99993	0	0	0
Node1180	216	D	0	0	0	0.99999	0	0	1e-05	0	0	0	0	0	0	0	0	0	0	0	0	0
Node1180	217	L	0	0	0	0	0	0	0	0	0	0	1	0	0	0	0	0	0	0	0	0
Node1180	218	A	0.99999	0	0	0	0	0	0	0	0	0	0	0	0	0	0	0	0	0	0	0
Node1180	219	M	0.01276	0.00046	0.02755	0.00105	1e-05	0.02316	0.03982	0.00023	0.00024	0.00058	0.00091	0.00253	0.5662	2e-05	9e-05	0.05527	0.2671	0	4e-05	0.00197
Node1180	220	L	0	0	0	0	0	0	0	0	0	0.05685	0.94242	0	0.00058	2e-05	0	0	0	0	0	0.00013
Node1180	221	Y	0	0	0	0	0	0	0	0	0	0	0	0	0	0	0	0	0	0	1	0
Node1180	222	E	0	0	0	0	0	0	1	0	0	0	0	0	0	0	0	0	0	0	0	0
Node1180	223	R	0	1	0	0	0	0	0	0	0	0	0	0	0	0	0	0	0	0	0	0
Node1180	224	A	0.99988	0	0	0	0	0	0	0	0	0	0	0	0	0	0	0.00011	0	0	0	0
Node1180	225	G	0	0	0	0	0	0	0	1	0	0	0	0	0	0	0	0	0	0	0	0
Node1180	226	M	0.0007	0.00019	2e-05	0	0.00022	0.00057	0	0	0.00012	0.01583	0.17273	7e-05	0.79051	0.00144	0	0.01299	0.00141	5e-05	9e-05	0.00306
Node1180	227	I	0	0	0	0	0	0	0	0	0	0.98385	4e-05	0	1e-05	0	0	0	0	0	0	0.01609
Node1180	228	K	0	0.00035	1e-05	0	0	3e-05	1e-05	0	0	0	0	0.9996	0	0	0	0	0	0	0	0
Node1180	229	K	0	0.00035	1e-05	0	0	3e-05	1e-05	0	0	0	0	0.9996	0	0	0	0	0	0	0	0
Node1180	230	G	0	0	0	0	0	0	0	1	0	0	0	0	0	0	0	0	0	0	0	0
Node1180	231	S	0	0	0	0	0	0	0	0	0	0	0	0	0	0	0	1	0	0	0	0
Node1180	232	I	0	0	0	0	0	0	0	0	0	0.99845	2e-05	0	0	0	0	0	0	0	0	0.00153
Node1180	233	T	0	0	0	0	0	0	0	0	0	0	0	0	0	0	0	1e-05	0.99999	0	0	0
Node1180	234	Q	0	0	0	0	0	1	0	0	0	0	0	0	0	0	0	0	0	0	0	0
Node1180	235	I	0	0	0	0	0	0	0	0	0	0.98206	0.0001	0	0.00011	0	0	0	0	0	0	0.01772
Node1180	236	P	0	0	0	0	0	0	0	0	0	0	0	0	0	0	1	0	0	0	0	0
Node1180	237	I	0	0	0	0	0	0	0	0	0	0.99999	0	0	0	0	0	0	0	0	0	1e-05
Node1180	238	L	0	0	0	0	0	0	0	0	0	0	1	0	0	0	0	0	0	0	0	0
Node1180	239	T	0	0	0	0	0	0	0	0	0	0	0	0	0	0	0	1e-05	0.99999	0	0	0
Node1180	240	M	0	0	0	0	0	0	0	0	0	0	0	0	1	0	0	0	0	0	0	0
Node1180	241	V	1e-05	0	0	0	0	0	0	0	0	0.35357	0.00021	0	3e-05	0	2e-05	0	2e-05	0	0	0.64613
Node1180	242	G	0	0	0	0	0	0	0	1	0	0	0	0	0	0	0	0	0	0	0	0
Node1180	243	D	0	0	0	1	0	0	0	0	0	0	0	0	0	0	0	0	0	0	0	0
Node1180	244	D	0	0	0	1	0	0	0	0	0	0	0	0	0	0	0	0	0	0	0	0
Node1180	245	I	0	0	0	0	0	0	0	0	0	0.99989	1e-05	0	0	0	0	0	0	0	0	0.0001
Node1180	246	T	0	0	0	0	0	0	0	0	0	0	0	0	0	0	0	0	1	0	0	0
Node1180	247	H	0	0	0	0	0	0	0	0	1	0	0	0	0	0	0	0	0	0	0	0
Node1180	248	P	0	0	0	0	0	0	0	0	0	0	0	0	0	0	1	0	0	0	0	0
Node1180	249	I	0	0	0	0	0	0	0	0	0	1	0	0	0	0	0	0	0	0	0	0
Node1180	250	P	0	0	0	0	0	0	0	0	0	0	0	0	0	0	1	0	0	0	0	0
Node1180	251	D	0	0	0	1	0	0	0	0	0	0	0	0	0	0	0	0	0	0	0	0
Node1180	252	L	0	0	0	0	0	0	0	0	0	0	1	0	0	0	0	0	0	0	0	0
Node1180	253	T	0	0	0	0	0	0	0	0	0	0	0	0	0	0	0	0	1	0	0	0
Node1180	254	G	0	0	0	0	0	0	0	1	0	0	0	0	0	0	0	0	0	0	0	0
Node1180	255	Y	0	0	0	0	0	0	0	0	0	0	0	0	0	0	0	0	0	0	1	0
Node1180	256	I	0	0	0	0	0	0	0	0	0	1	0	0	0	0	0	0	0	0	0	0
Node1180	257	T	0	0	0	0	0	0	0	0	0	0	0	0	0	0	0	0	1	0	0	0
Node1180	258	E	0	0	0	0	0	0	1	0	0	0	0	0	0	0	0	0	0	0	0	0
Node1180	259	G	0	0	0	0	0	0	0	1	0	0	0	0	0	0	0	0	0	0	0	0
Node1180	260	Q	0	0	0	0	0	1	0	0	0	0	0	0	0	0	0	0	0	0	0	0
Node1180	261	I	0	0	0	0	0	0	0	0	0	0.99984	2e-05	0	0	0	0	0	0	0	0	0.00013
Node1180	262	V	0	0	0	0	0	0	0	0	0	2e-05	0	0	0	0	0	0	0	0	0	0.99998
Node1180	263	L	0	0	0	0	0	0	0	0	0	0	1	0	0	0	0	0	0	0	0	0
Node1180	264	S	0	0	0	0	0	0	0	0	0	0	0	0	0	0	0	1	0	0	0	0
Node1180	265	R	0	1	0	0	0	0	0	0	0	0	0	0	0	0	0	0	0	0	0	0
Node1180	266	E	0	0	0	0.00015	0	4e-05	0.9998	0	0	0	0	0	0	0	0	0	0	0	0	0
Node1180	267	L	0	0	0	0	0	0	0	0	0	0	0.99999	0	0	0	0	0	0	0	0	0
Node1180	268	H	0	0	0	0	0	0	0	0	0.99999	0	0	0	0	0	0	0	0	0	0	0
Node1180	269	R	0	0.99999	0	0	0	0	0	0	0	0	0	1e-05	0	0	0	0	0	0	0	0
Node1180	270	K	6e-05	0.0038	0.00013	0	0	0.00091	0.0002	0	1e-05	0	0	0.98982	1e-05	0	0	0.00013	0.00493	0	0	0
Node1180	271	G	1e-05	0	8e-05	0	0	0	0	0.99989	0	0	0	0	0	0	0	1e-05	0	0	0	0
Node1180	272	I	0	0	0	0	0	0	0	0	0	0.98352	4e-05	0	1e-05	0	0	0	0	0	0	0.01642
Node1180	273	Y	0	0	0	0	0	0	0	0	0	0	0	0	0	0	0	0	0	0	1	0
Node1180	274	P	0	0	0	0	0	0	0	0	0	0	0	0	0	0	1	0	0	0	0	0
Node1180	275	P	0	0	0	0	0	0	0	0	0	0	0	0	0	0	1	0	0	0	0	0
Node1180	276	V	0	0	0	0	0	0	0	0	0	0.14481	2e-05	0	1e-05	0	0	0	0	0	0	0.85516
Node1180	277	D	0	0	9e-05	0.9999	0	0	1e-05	0	0	0	0	0	0	0	0	0	0	0	0	0
Node1180	278	V	0	0	0	0	0	0	0	0	0	0.02877	5e-05	0	1e-05	0	0	0	1e-05	0	0	0.97117
Node1180	279	L	0	0	0	0	0	0	0	0	0	0	1	0	0	0	0	0	0	0	0	0
Node1180	280	P	0	0	0	0	0	0	0	0	0	0	0	0	0	0	1	0	0	0	0	0
Node1180	281	S	0	0	0	0	0	0	0	0	0	0	0	0	0	0	0	1	0	0	0	0
Node1180	282	L	0	0	0	0	0	0	0	0	0	0	1	0	0	0	0	0	0	0	0	0
Node1180	283	S	0	0	0	0	0	0	0	0	0	0	0	0	0	0	0	1	0	0	0	0
Node1180	284	R	0	1	0	0	0	0	0	0	0	0	0	0	0	0	0	0	0	0	0	0
Node1180	285	L	0	0	0	0	0	0	0	0	0	0	1	0	0	0	0	0	0	0	0	0
Node1180	286	T	0	0	0	0	0	0	0	0	0	0	0	0	0	0	0	0	1	0	0	0
Node1180	287	R	0	0.99993	0	0	0	1e-05	0	0	0	0	0	6e-05	0	0	0	0	0	0	0	0
Node1180	288	E	0.00012	0	5e-05	0.06123	0	0.00075	0.93769	1e-05	0	0	0	8e-05	0	0	1e-05	5e-05	1e-05	0	0	0
Node1180	289	D	0	0	2e-05	0.99993	0	0	6e-05	0	0	0	0	0	0	0	0	0	0	0	0	0
Node1180	290	H	0	0	0	0	0	0	0	0	1	0	0	0	0	0	0	0	0	0	0	0
Node1180	291	K	0	3e-05	0	0	0	0	0	0	0	0	0	0.99996	0	0	0	0	0	0	0	0
Node1180	292	Q	8e-05	0.0008	0.01654	0.00031	0	0.97615	0.00187	3e-05	0.00193	0	1e-05	0.00133	4e-05	0	3e-05	0.0006	0.00027	0	0	0
Node1180	293	V	1e-05	0	0	0	0	0	0	0	0	0.00025	0	0	0	0	0	0	0	0	0	0.99973
Node1180	294	S	2e-05	0	0	0	0	0	0	0	0	0	0	0	0	0	0	0.99995	2e-05	0	0	0
Node1180	295	D	0	0	2e-05	0.99993	0	0	6e-05	0	0	0	0	0	0	0	0	0	0	0	0	0
Node1180	296	Q	0	5e-05	0	0	0	0.99969	0.00016	0	4e-05	0	0	4e-05	0	0	0	0	0	0	0	0
Node1180	297	L	0	0	0	0	0	0	0	0	0	0	0.99998	0	2e-05	0	0	0	0	0	0	0
Node1180	298	Y	0	0	0	0	0	0	0	0	1e-05	0	0	0	0	5e-05	0	0	0	0	0.99993	0
Node1180	299	A	0.99873	0	0	0	2e-05	1e-05	0	7e-05	0	0	0	0	0	0	1e-05	0.00103	8e-05	0	0	3e-05
Node1180	300	A	0.30908	0.00043	0.14599	0.00093	0.00277	0.00113	0.00033	0.0737	0.00442	0.001	0.00222	0.00039	0.00535	0.28976	0.00028	0.13152	0.01261	6e-05	0.01377	0.00426
Node1180	301	Y	0	0	0	0	0	0	0	0	0	0	0	0	0	0	0	0	0	0	1	0
Node1180	302	A	0.99999	0	0	0	0	0	0	0	0	0	0	0	0	0	0	1e-05	0	0	0	0
Node1180	303	E	0	0	0	3e-05	0	2e-05	0.99994	0	0	0	0	0	0	0	0	0	0	0	0	0
Node1180	304	G	0	0	0	0	0	0	0	1	0	0	0	0	0	0	0	0	0	0	0	0
Node1180	305	R	0	0.99835	0	0	0	1e-05	0	0	0	0	0	0.00164	0	0	0	0	0	0	0	0
Node1180	306	D	0	0	0	0.99998	0	0	2e-05	0	0	0	0	0	0	0	0	0	0	0	0	0
Node1180	307	L	0	0	0	0	0	0	0	0	0	0	1	0	0	0	0	0	0	0	0	0
Node1180	308	R	0	0.99997	0	0	0	0	0	0	0	0	0	3e-05	0	0	0	0	0	0	0	0
Node1180	309	G	0	0	0	0	0	0	0	1	0	0	0	0	0	0	0	0	0	0	0	0
Node1180	310	L	0	0	0	0	0	0	0	0	0	0	1	0	0	0	0	0	0	0	0	0
Node1180	311	V	0	0	0	0	0	0	0	0	0	0	0	0	0	0	0	0	0	0	0	1
Node1180	312	A	0.99999	0	0	0	0	0	0	0	0	0	0	0	0	0	0	1e-05	0	0	0	0
Node1180	313	I	0	0	0	0	0	0	0	0	0	0.99999	0	0	0	0	0	0	0	0	0	1e-05
Node1180	314	V	0	0	0	0	0	0	0	0	0	1e-05	0	0	0	0	0	0	0	0	0	0.99999
Node1180	315	L	0	0	0	0	0	0	0	0	0	0	1	0	0	0	0	0	0	0	0	0
Node1180	316	S	1e-05	0	1e-05	0	0	0	0	0	0	0	0	0	0	0	0	0.99984	0.00014	0	0	0
Node1180	317	E	6e-05	0	0	0.00637	0	0.00073	0.99275	0	0	0	0	6e-05	0	0	0	1e-05	0	0	0	0
Node1180	318	R	1e-05	0.96551	1e-05	0	0	0.0004	1e-05	0	3e-05	0	0	0.034	0	0	0	1e-05	1e-05	0	0	0
Node1180	319	D	0	0	0	1	0	0	0	0	0	0	0	0	0	0	0	0	0	0	0	0
Node1180	320	K	1e-05	0.08708	4e-05	0	0	0.02267	7e-05	0	4e-05	0	0	0.89003	2e-05	0	0	1e-05	2e-05	0	0	0
Node1180	321	R	1e-05	0.8158	3e-05	0	0	0.00209	8e-05	0	9e-05	0	0	0.18183	0	0	0	2e-05	3e-05	0	0	0
Node1180	322	L	0	0	0	0	1e-05	0	0	0	0	0.00399	0.88724	0	0.00401	0.10398	0	0	0	1e-05	3e-05	0.00073
Node1180	323	L	0	0	0	0	0	0	0	0	0	0	1	0	0	0	0	0	0	0	0	0
Node1180	324	K	0	8e-05	1e-05	0	0	1e-05	0	0	0	0	0	0.99989	0	0	0	0	0	0	0	0
Node1180	325	F	0	0	0	0	0	0	0	0	0	0	0	0	0	1	0	0	0	0	0	0
Node1180	326	A	1	0	0	0	0	0	0	0	0	0	0	0	0	0	0	0	0	0	0	0
Node1180	327	D	0.00058	0	0.00012	0.99698	0	2e-05	0.00196	1e-05	0	0	0	0	0	0	0	0.00029	2e-05	0	0	0
Node1180	328	A	0.95378	1e-05	1e-05	0.00016	0	0.00044	0.04251	0.00036	0	0	0	5e-05	2e-05	0	8e-05	0.00179	0.00046	0	0	0.00031
Node1180	329	F	0	0	0	0	0	0	0	0	0	0	0	0	0	1	0	0	0	0	0	0
Node1180	330	E	0	0	0	1e-05	0	0	0.99999	0	0	0	0	0	0	0	0	0	0	0	0	0
Node1180	331	R	1e-05	0.79949	3e-05	0	0	0.03905	5e-05	0	0.00075	0	0	0.16058	1e-05	0	0	1e-05	2e-05	0	0	0
Node1180	332	F	0	0	0	0	0	0	0	0	0	0	0	0	0	0.99992	0	0	0	0	8e-05	0
Node1180	333	V	0	0	0	0	0	0	0	0	0	0.00013	0	0	0	0	0	0	0	0	0	0.99987
Node1180	334	R	0	0.9985	0	0	0	0	0	0	0	0	0	0.0015	0	0	0	0	0	0	0	0
Node1180	335	Q	0	0	0	0	0	1	0	0	0	0	0	0	0	0	0	0	0	0	0	0
Node1180	336	G	2e-05	0	0	0	0	0	0	0.99995	0	0	0	0	0	0	0	3e-05	0	0	0	0
Node1180	337	R	0	0.94052	0	0	0	0.0001	0	0	1e-05	0	0	0.05936	0	0	0	0	0	0	0	0
Node1180	338	E	0	0	0	3e-05	0	2e-05	0.99994	0	0	0	0	0	0	0	0	0	0	0	0	0
Node1180	339	N	0	0	0.69313	0.30618	0	1e-05	0.00043	1e-05	2e-05	0	0	1e-05	0	0	0	0.00019	1e-05	0	0	0
Node1180	340	R	0	0.99993	0	0	0	1e-05	0	0	0	0	0	6e-05	0	0	0	0	0	0	0	0
Node1180	341	D	0.00221	3e-05	0.14372	0.66129	0	0.0001	0.00213	0.0487	6e-05	0	0	4e-05	0	0	4e-05	0.13946	0.00221	0	0	0
Node1180	342	I	0	0	0	0	0	0	0	0	0	0.99999	0	0	0	0	0	0	0	0	0	1e-05
Node1180	343	D	0.00506	1e-05	0.00187	0.97654	0	0.00015	0.01268	0.00097	3e-05	0	0	2e-05	0	0	8e-05	0.00236	0.00023	0	0	1e-05
Node1180	344	L	0	0	0	0	0	0	0	0	0	0.04704	0.95109	0	0.00101	6e-05	0	0	0	0	0	0.00079
Node1180	345	G	0	0	0	0	0	0	0	1	0	0	0	0	0	0	0	0	0	0	0	0
Node1180	346	W	0	0	0	0	0	0	0	0	0	0	0	0	0	0	0	0	0	1	0	0
Node1180	347	E	8e-05	7e-05	0.00043	0.09012	0	0.00164	0.90062	3e-05	1e-05	0	0	0.00683	0	0	1e-05	0.0001	5e-05	0	0	0
Node1180	348	L	0	0	0	0	0	0	0	0	0	1e-05	0.99998	0	1e-05	0	0	0	0	0	0	0
Node1180	349	L	0	0	0	0	0	0	0	0	0	0.00074	0.97263	0	0.00096	0.02554	0	0	0	0	2e-05	0.00011
Node1180	350	S	0.00559	0.00636	0.00202	0.0001	3e-05	0.00111	0.00014	0.00021	0.00013	0	0	0.00128	0	0	1e-05	0.96945	0.01356	0	0	0
Node1178	1	R	0	0.98894	0	0	0	0.00261	0	0	1e-05	0	0	0.00843	0	0	0	0	0	0	0	0
Node1178	2	V	0	0	0	0	0	0	0	0	0	0.08289	1e-05	0	0	0	0	0	0	0	0	0.9171
Node1178	3	A	0.99997	0	0	0	0	0	0	0	0	0	0	0	0	0	0	2e-05	0	0	0	0
Node1178	4	G	0	0	0	0	0	0	0	1	0	0	0	0	0	0	0	0	0	0	0	0
Node1178	5	P	0	0	0	0	0	0	0	0	0	0	0	0	0	0	1	0	0	0	0	0
Node1178	6	L	0	0	0	0	0	0	0	0	0	0	1	0	0	0	0	0	0	0	0	0
Node1178	7	V	0	0	0	0	0	0	0	0	0	0.01572	0.0001	0	0	0	0	0	0	0	0	0.98417
Node1178	8	F	0	0	0	0	0	0	0	0	0	0	0	0	0	1	0	0	0	0	0	0
Node1178	9	V	4e-05	0	0	0	0	0	0	0	0	0.0024	1e-05	0	0	0	0	0	1e-05	0	0	0.99754
Node1178	10	E	1e-05	7e-05	1e-05	0.00037	0	0.00188	0.951	0	0	0	0	0.04664	0	0	0	0	1e-05	0	0	0
Node1178	11	G	0.0003	0	0	0	0	0	0	0.99965	0	0	0	0	0	0	0	4e-05	0	0	0	0
Node1178	12	Y	0	0	0	0	0	0	0	0	0	0	0	0	0	0	0	0	0	0	1	0
Node1178	13	G	0.00211	0	2e-05	0	0	0	0	0.99668	0	0	0	0	0	0	0	0.00119	0	0	0	0
Node1178	14	D	0	0	0	0.99648	0	0	0.00351	0	0	0	0	0	0	0	0	0	0	0	0	0
Node1178	15	L	0	0	0	0	0	0	0	0	0	0.00945	0.9811	0	0.00941	0	0	0	0	0	0	3e-05
Node1178	16	K	0	0.00247	0	0	0	1e-05	0	0	0	0	0	0.99752	0	0	0	0	0	0	0	0
Node1178	17	N	0	0.001	0.99623	3e-05	0	0.00048	0	0	0.00126	0	1e-05	0.00081	1e-05	0	0	0.00013	4e-05	0	0	0
Node1178	18	G	8e-05	0	0	0	0	0	0	0.99992	0	0	0	0	0	0	0	0	0	0	0	0
Node1178	19	Q	0	0	0	0	0	1	0	0	0	0	0	0	0	0	0	0	0	0	0	0
Node1178	20	V	0	0	0	0	0	0	0	0	0	0.00011	0	0	0	0	0	0	0	0	0	0.99989
Node1178	21	L	0	0	0	0	0	0	0	0	0	0	1	0	0	0	0	0	0	0	0	0
Node1178	22	D	0	0	0	1	0	0	0	0	0	0	0	0	0	0	0	0	0	0	0	0
Node1178	23	T	0	0	0	0	0	0	0	0	0	0	0	0	0	0	0	0	1	0	0	0
Node1178	24	S	1e-05	0	0	0	0	0	0	0	0	0	0	0	0	0	0	0.99996	2e-05	0	0	0
Node1178	25	E	7e-05	8e-05	0.00123	0.1643	0	0.00243	0.81478	3e-05	1e-05	0	0	0.0169	0	0	1e-05	0.00011	5e-05	0	0	0
Node1178	26	D	0	0	8e-05	0.92536	0	0	0.07455	0	0	0	0	0	0	0	0	0	0	0	0	0
Node1178	27	I	0.0026	0	0	0	2e-05	1e-05	0	0	0	0.70198	0.01397	0	0.14769	8e-05	0	8e-05	0.01472	0	0	0.11884
Node1178	28	V	0	0	0	0	0	0	0	0	0	0.00011	0	0	0	0	0	0	0	0	0	0.99989
Node1178	29	V	0	0	0	0	0	0	0	0	0	0.00015	0	0	0	0	0	0	0	0	0	0.99985
Node1178	30	V	4e-05	0	0	0	0	0	0	0	0	0.00869	0	0	0	0	0	0	1e-05	0	0	0.99125
Node1178	31	Q	0	0	0	0	0	1	0	0	0	0	0	0	0	0	0	0	0	0	0	0
Node1178	32	V	1e-05	0	0	0	0	0	0	0	0	0.00046	0	0	0	0	0	0	0	0	0	0.99953
Node1178	33	F	0	0	0	0	0	0	0	0	0	0	0	0	0	1	0	0	0	0	0	0
Node1178	34	E	0	0	0	0	0	0	1	0	0	0	0	0	0	0	0	0	0	0	0	0
Node1178	35	G	0	0	0	0	0	0	0	0.99999	0	0	0	0	0	0	0	0	0	0	0	0
Node1178	36	T	0	0	0	0	0	0	0	0	0	0	0	0	0	0	0	0	1	0	0	0
Node1178	37	S	0.06213	0	4e-05	1e-05	2e-05	1e-05	0	0.00012	0	0	0	0	0	0	2e-05	0.93545	0.00219	0	0	1e-05
Node1178	38	G	0.00078	0	0.00077	0.00017	0	0	0	0.99773	0	0	0	0	0	0	0	0.00054	0	0	0	0
Node1178	39	I	0	0	0	0	0	0	0	0	0	0.99929	7e-05	0	1e-05	0	0	0	0	0	0	0.00063
Node1178	40	D	0	0	7e-05	0.99992	0	0	0	0	0	0	0	0	0	0	0	0	0	0	0	0
Node1178	41	Q	2e-05	0.08509	3e-05	0	0	0.79518	0.00021	0	0.00014	0	0.00014	0.11896	0.00015	0	0	2e-05	4e-05	0	0	0
Node1178	42	D	0.00023	0.0001	0.18901	0.39183	0	0.00409	0.29585	0.00057	0.00038	0	0	0.02457	0	0	0	0.09309	0.00028	0	0	0
Node1178	43	S	0.01093	0	6e-05	0	1e-05	0	0	0	0	0	0	0	0	0	0	0.88375	0.10524	0	0	0
Node1178	44	S	0.04108	0.09318	0.00574	0.00018	0.00022	0.0026	0.00027	0.04489	0.00037	1e-05	2e-05	0.00442	8e-05	0	0.00021	0.75991	0.04673	0	1e-05	9e-05
Node1178	45	V	0	0	0	0	0	0	0	0	0	0.00837	0	0	0	0	0	0	0	0	0	0.99162
Node1178	46	K	0.00019	0.31487	0.00057	0	0	0.00444	0.00027	0	0.00013	2e-05	1e-05	0.63575	8e-05	0	1e-05	0.00093	0.04264	0	0	9e-05
Node1178	47	F	0	0	0	0	0	0	0	0	0	0	0	0	0	1	0	0	0	0	0	0
Node1178	48	L	0	0	0	0	0	0	0	0	0	2e-05	0.99975	0	0.00022	0	0	0	0	0	0	0
Node1178	49	G	0	0	0	0	0	0	0	1	0	0	0	0	0	0	0	0	0	0	0	0
Node1178	50	E	3e-05	0	6e-05	0.03449	0	0.00484	0.96042	0	1e-05	0	0	0.00014	0	0	0	2e-05	0	0	0	0
Node1178	51	T	0.0003	0	0.02243	2e-05	0	4e-05	1e-05	0	2e-05	0	0	3e-05	1e-05	0	0.00028	0.01133	0.96549	0	0	3e-05
Node1178	52	I	0	0	0	0	0	0	0	0	0	0.99997	2e-05	0	0	0	0	0	0	0	0	1e-05
Node1178	53	K	0	0.00079	0	0	0	4e-05	0	0	0	0	0	0.99916	0	0	0	0	0	0	0	0
Node1178	54	L	0	0	0	0	0	0	0	0	0	0	1	0	0	0	0	0	0	0	0	0
Node1178	55	P	0.00063	1e-05	0.02567	0.0001	0	2e-05	1e-05	0.04259	1e-05	0	0	0.0001	0	0	0.91487	0.01595	4e-05	0	0	0
Node1178	56	V	0	0	0	0	0	0	0	0	0	0	0	0	0	0	0	0	0	0	0	1
Node1178	57	S	0	0	0	0	0	0	0	0	0	0	0	0	0	0	0	1	0	0	0	0
Node1178	58	E	1e-05	3e-05	1e-05	0.00038	0	0.00206	0.9742	0	0	0	0	0.02331	0	0	0	0	0	0	0	0
Node1178	59	D	0	0	6e-05	0.99666	0	0	0.00328	0	0	0	0	0	0	0	0	0	0	0	0	0
Node1178	60	M	0	0	0	0	0	0	0	0	0	4e-05	0.00416	0	0.9958	0	0	0	0	0	0	0
Node1178	61	L	0	0	0	0	0	0	0	0	0	6e-05	0.99017	0	0.00976	1e-05	0	0	0	0	0	0
Node1178	62	G	0	0	0	0	0	0	0	1	0	0	0	0	0	0	0	0	0	0	0	0
Node1178	63	R	0	1	0	0	0	0	0	0	0	0	0	0	0	0	0	0	0	0	0	0
Node1178	64	I	0	0	0	0	0	0	0	0	0	0.99891	0	0	0	0	0	0	0	0	0	0.00109
Node1178	65	L	0	0	0	0	0	0	0	0	0	1e-05	0.99232	0	5e-05	0.00762	0	0	0	0	0	0
Node1178	66	S	0	0	0.00102	0	0	0	0	0	0	0	0	0	0	0	0	0.99898	0	0	0	0
Node1178	67	G	0	0	0	0	0	0	0	1	0	0	0	0	0	0	0	0	0	0	0	0
Node1178	68	S	0.0604	0.02919	3e-05	0	2e-05	0.00034	2e-05	3e-05	2e-05	0	0	0.00041	0	0	1e-05	0.90821	0.00132	0	0	0
Node1178	69	G	0	0	0	0	0	0	0	1	0	0	0	0	0	0	0	0	0	0	0	0
Node1178	70	K	0.00044	0.02578	0.00022	6e-05	0	0.00803	0.02874	1e-05	4e-05	0.00018	4e-05	0.93465	0.00014	0	1e-05	0.00015	0.00092	0	0	0.00059
Node1178	71	L	0.00013	0.00038	0	0	1e-05	0.00012	0	0	1e-05	0.01673	0.89084	2e-05	0.08218	0.00022	0	1e-05	0.00014	0	0	0.00921
Node1178	72	D	0	0	0	0.99999	0	0	1e-05	0	0	0	0	0	0	0	0	0	0	0	0	0
Node1178	73	I	0	0	0	0	0	0	0	0	0	0.99994	0	0	0	0	0	0	0	0	0	6e-05
Node1178	74	I	4e-05	0	0.3787	1e-05	0	0	0	6e-05	1e-05	0.59024	4e-05	1e-05	0.00046	0	0	0.00052	0.0284	0	0	0.00151
Node1178	75	G	2e-05	0	0	0	0	0	0	0.99997	0	0	0	0	0	0	0	1e-05	0	0	0	0
Node1178	76	A	0.99292	0	0	0	3e-05	1e-05	2e-05	0.00012	0	0	0	0	0	0	0.00024	0.00621	0.00031	0	0	0.00013
Node1178	77	A	0.99999	0	0	0	0	0	0	0	0	0	0	0	0	0	0	1e-05	0	0	0	0
Node1178	78	I	0	0	0	0	0	0	0	0	0	0.99991	1e-05	0	7e-05	0	0	0	0	0	0	1e-05
Node1178	79	E	0.00164	0.0009	0.00036	0.00118	0	0.06901	0.91652	1e-05	0.00013	0	0	0.00546	0	0	1e-05	0.00425	0.00051	0	0	0
Node1178	80	D	0	0	0	1	0	0	0	0	0	0	0	0	0	0	0	0	0	0	0	0
Node1178	81	F	0	0	0	0	0	0	0	0	0	0	0	0	0	1	0	0	0	0	0	0
Node1178	82	I	0	0	0	0	0	0	0	0	0	0.99736	2e-05	0	1e-05	0	0	0	0	0	0	0.00261
Node1178	83	Q	0	0	0	0	0	1	0	0	0	0	0	0	0	0	0	0	0	0	0	0
Node1178	84	T	0	0	0	0	0	0	0	0	0	0	0	0	0	0	0	0	1	0	0	0
Node1178	85	G	0	0	0	0	0	0	0	1	0	0	0	0	0	0	0	0	0	0	0	0
Node1178	86	I	0	0	0	0	0	0	0	0	0	0.99848	0	0	0	0	0	0	0	0	0	0.00151
Node1178	87	S	0	0	0	0	0	0	0	0	0	0	0	0	0	0	0	1	0	0	0	0
Node1178	88	T	0	0	0	0	0	0	0	0	0	0	0	0	0	0	0	1e-05	0.99999	0	0	0
Node1178	89	I	0	0	0	0	0	0	0	0	0	0.99998	0	0	0	0	0	0	0	0	0	2e-05
Node1178	90	D	0	0	0	1	0	0	0	0	0	0	0	0	0	0	0	0	0	0	0	0
Node1178	91	A	0.97891	0	0	0	0.0001	0	0	0.01915	0	0	0	0	0	0	0	0.00179	2e-05	0	0	2e-05
Node1178	92	M	0	0	0	0	0	1e-05	0	0	0	4e-05	9e-05	0	0.99489	0	0	0	0.00495	0	0	1e-05
Node1178	93	N	0	0	1	0	0	0	0	0	0	0	0	0	0	0	0	0	0	0	0	0
Node1178	94	T	0	0	0	0	0	0	0	0	0	0	0	0	0	0	0	0	1	0	0	0
Node1178	95	L	0	0	0	0	0	0	0	0	0	0	0.99999	0	0	0	0	0	0	0	0	0
Node1178	96	V	0	0	0	0	0	0	0	0	0	4e-05	0	0	0	0	0	0	0	0	0	0.99996
Node1178	97	R	0	1	0	0	0	0	0	0	0	0	0	0	0	0	0	0	0	0	0	0
Node1178	98	G	0	0	0	0	0	0	0	1	0	0	0	0	0	0	0	0	0	0	0	0
Node1178	99	Q	0	0	0	0	0	1	0	0	0	0	0	0	0	0	0	0	0	0	0	0
Node1178	100	K	0	0	0	0	0	0	0	0	0	0	0	1	0	0	0	0	0	0	0	0
Node1178	101	L	0	0	0	0	0	0	0	0	0	0	1	0	0	0	0	0	0	0	0	0
Node1178	102	P	0	0	0	0	0	0	0	0	0	0	0	0	0	0	1	0	0	0	0	0
Node1178	103	I	0	0	0	0	0	0	0	0	0	1	0	0	0	0	0	0	0	0	0	0
Node1178	104	F	0	0	0	0	0	0	0	0	0	0	0	0	0	1	0	0	0	0	0	0
Node1178	105	S	0	0	0	0	0	0	0	0	0	0	0	0	0	0	0	1	0	0	0	0
Node1178	106	G	1e-05	0	0	0	0	0	0	0.99999	0	0	0	0	0	0	0	0	0	0	0	0
Node1178	107	S	2e-05	0	0	0	0	0	0	0	0	0	0	0	0	0	0	0.99998	1e-05	0	0	0
Node1178	108	G	0	0	0	0	0	0	0	1	0	0	0	0	0	0	0	0	0	0	0	0
Node1178	109	L	0	0	0	0	0	0	0	0	0	0	1	0	0	0	0	0	0	0	0	0
Node1178	110	P	0	0	0	0	0	0	0	0	0	0	0	0	0	0	1	0	0	0	0	0
Node1178	111	H	0	0	0	0	0	0	0	0	1	0	0	0	0	0	0	0	0	0	0	0
Node1178	112	N	0	0	0.99999	0	0	0	0	0	0	0	0	0	0	0	0	1e-05	0	0	0	0
Node1178	113	E	0	0	2e-05	0.05109	0	9e-05	0.94879	0	0	0	0	0	0	0	0	0	0	0	0	0
Node1178	114	I	0	0	0	0	0	0	0	0	0	0.99725	0.00101	0	6e-05	0	0	0	0	0	0	0.00168
Node1178	115	A	1	0	0	0	0	0	0	0	0	0	0	0	0	0	0	0	0	0	0	0
Node1178	116	L	0	0	0	0	0	0	0	0	0	0	0.99997	0	3e-05	0	0	0	0	0	0	0
Node1178	117	Q	0	0	0	0	0	1	0	0	0	0	0	0	0	0	0	0	0	0	0	0
Node1178	118	I	0	0	0	0	0	0	0	0	0	1	0	0	0	0	0	0	0	0	0	0
Node1178	119	A	1	0	0	0	0	0	0	0	0	0	0	0	0	0	0	0	0	0	0	0
Node1178	120	N	2e-05	0	0.63244	0.03943	0	0.00102	0.32562	3e-05	6e-05	0	0	0.00035	0	0	0	0.00089	0.00012	0	0	0
Node1178	121	F	0	0	0	0	0	0	0	0	0	0	0	0	0	1	0	0	0	0	0	0
Node1178	122	A	0.80897	0	0	0	2e-05	0	0	0	0	3e-05	0	0	1e-05	0	0	3e-05	0.00287	0	0	0.18807
Node1178	123	V	0	0	0	0	0	0	0	0	0	0.00184	0	0	0	0	0	0	0	0	0	0.99816
Node1178	124	V	0	0	0	0	0	0	0	0	0	0.08384	0	0	0	0	0	0	0	0	0	0.91616
Node1178	125	F	0	0	0	0	0	0	0	0	0	0	0	0	0	1	0	0	0	0	0	0
Node1178	126	A	0.99999	0	0	0	0	0	0	0	0	0	0	0	0	0	0	0	0	0	0	0
Node1178	127	A	1	0	0	0	0	0	0	0	0	0	0	0	0	0	0	0	0	0	0	0
Node1178	128	M	0	0	0	0	0	0	0	0	0	0	0	0	1	0	0	0	0	0	0	0
Node1178	129	G	0	0	0	0	0	0	0	1	0	0	0	0	0	0	0	0	0	0	0	0
Node1178	130	I	0	0	0	0	0	0	0	0	0	1	0	0	0	0	0	0	0	0	0	0
Node1178	131	T	0	0	0	0	0	0	0	0	0	0	0	0	0	0	0	0	1	0	0	0
Node1178	132	N	0	0	0.99982	3e-05	0	0	0	0	0.00013	0	0	0	0	0	0	2e-05	0	0	0	0
Node1178	133	E	0	0	0	0	0	0	1	0	0	0	0	0	0	0	0	0	0	0	0	0
Node1178	134	E	0	0	0	0	0	0	1	0	0	0	0	0	0	0	0	0	0	0	0	0
Node1178	135	A	1	0	0	0	0	0	0	0	0	0	0	0	0	0	0	0	0	0	0	0
Node1178	136	Q	0	1e-05	1e-05	0	0	0.99807	1e-05	0	0.0018	0	0	0.0001	0	0	0	0	0	0	0	0
Node1178	137	Y	0	0.00833	0	0	0	1e-05	0	0	0.00093	0	0	0.00026	0	2e-05	0	0	0	0	0.99044	0
Node1178	138	F	0	0	0	0	0	0	0	0	0	0	0	0	0	1	0	0	0	0	0	0
Node1178	139	I	0	0	0	0	0	0	0	0	0	0.81685	0.00073	0	0.18197	1e-05	0	0	0	0	0	0.00044
Node1178	140	K	8e-05	0.33523	0.00975	4e-05	0	0.05038	0.00051	3e-05	0.00108	0	0	0.60194	2e-05	0	1e-05	0.00063	0.00029	0	0	0
Node1178	141	D	0	0	0	0.99999	0	0	0	0	0	0	0	0	0	0	0	0	0	0	0	0
Node1178	142	F	0	0	0	0	0	0	0	0	0	0	0	0	0	1	0	0	0	0	0	0
Node1178	143	E	0	0	0	3e-05	0	0.00016	0.9996	0	0	0	0	0.00021	0	0	0	0	0	0	0	0
Node1178	144	Q	0.00021	0.00701	0.00016	0.00221	0	0.65045	0.33	0	0.00017	0	0	0.00934	0	0	0	0.00015	0.0003	0	0	0
Node1178	145	E	0	0	0	0.00025	0	2e-05	0.99973	0	0	0	0	0	0	0	0	0	0	0	0	0
Node1178	146	R	0	1	0	0	0	0	0	0	0	0	0	0	0	0	0	0	0	0	0	0
Node1178	147	S	0.00455	0	0	0	0	0	0	0	0	0	0	0	0	0	0	0.99534	0.0001	0	0	0
Node1178	148	V	0.00024	0	0	0	1e-05	0	0	0	0	0.00075	0	0	0	0	0	0	0.00029	0	0	0.9987
Node1178	149	V	0	0	0	0	0	0	0	0	0	3e-05	0	0	0	0	0	0	0	0	0	0.99997
Node1178	150	F	0	0	0	0	0	0	0	0	0	0	0	0	0	1	0	0	0	0	0	0
Node1178	151	L	0	0	0	0	0	0	0	0	0	0	0.99997	0	2e-05	0	0	0	0	0	0	0
Node1178	152	N	0	0	1	0	0	0	0	0	0	0	0	0	0	0	0	0	0	0	0	0
Node1178	153	L	0	0	0	0	0	0	0	0	0	0	1	0	0	0	0	0	0	0	0	0
Node1178	154	A	1	0	0	0	0	0	0	0	0	0	0	0	0	0	0	0	0	0	0	0
Node1178	155	D	0	0	0.00016	0.99983	0	0	0	0	0	0	0	0	0	0	0	1e-05	0	0	0	0
Node1178	156	D	0	0	1e-05	0.99998	0	0	2e-05	0	0	0	0	0	0	0	0	0	0	0	0	0
Node1178	157	P	0	0	0	0	0	0	0	0	0	0	0	0	0	0	1	0	0	0	0	0
Node1178	158	A	1	0	0	0	0	0	0	0	0	0	0	0	0	0	0	0	0	0	0	0
Node1178	159	V	0	0	0	0	0	0	0	0	0	6e-05	0	0	0	0	0	0	0	0	0	0.99994
Node1178	160	E	0	0	0	0	0	0	1	0	0	0	0	0	0	0	0	0	0	0	0	0
Node1178	161	R	0	1	0	0	0	0	0	0	0	0	0	0	0	0	0	0	0	0	0	0
Node1178	162	I	0	0	0	0	0	0	0	0	0	0.98881	0.01107	0	4e-05	0	0	0	0	0	0	8e-05
Node1178	163	I	0	0	0	0	0	0	0	0	0	0.97985	0.00195	0	0.00013	0	0	0	0	0	0	0.01807
Node1178	164	T	0	0	0	0	0	0	0	0	0	0	0	0	0	0	0	0	1	0	0	0
Node1178	165	P	0	0	0	0	0	0	0	0	0	0	0	0	0	0	1	0	0	0	0	0
Node1178	166	R	0	0.99671	0	0	0	0.00048	0	0	0	0	0	0.00281	0	0	0	0	0	0	0	0
Node1178	167	M	0	0	0	0	0	0	0	0	0	0	0.00074	0	0.99926	0	0	0	0	0	0	0
Node1178	168	A	0.99997	0	0	0	0	0	0	1e-05	0	0	0	0	0	0	0	2e-05	0	0	0	0
Node1178	169	L	0	0	0	0	0	0	0	0	0	0	1	0	0	0	0	0	0	0	0	0
Node1178	170	T	0	0	0	0	0	0	0	0	0	0	0	0	0	0	0	0.00051	0.99949	0	0	0
Node1178	171	A	0.99999	0	0	0	0	0	0	0	0	0	0	0	0	0	0	0	1e-05	0	0	0
Node1178	172	A	1	0	0	0	0	0	0	0	0	0	0	0	0	0	0	0	0	0	0	0
Node1178	173	E	0	0	0	0	0	0	1	0	0	0	0	0	0	0	0	0	0	0	0	0
Node1178	174	Y	0	0	0	0	0	0	0	0	0	0	0	0	0	0	0	0	0	0	1	0
Node1178	175	L	0	0	0	0	0	0	0	0	0	0	0.99872	0	0	0.00127	0	0	0	0	0	0
Node1178	176	A	1	0	0	0	0	0	0	0	0	0	0	0	0	0	0	0	0	0	0	0
Node1178	177	F	0	0	0	0	0	0	0	0	0	0	0	0	0	0.86854	0	0	0	0	0.13145	0
Node1178	178	H	0	0	0	0	0	0	0	0	0.99999	0	0	0	0	0	0	0	0	0	0	0
Node1178	179	V	0	0	0	0	0	0	0	0	0	0.00012	0	0	0	0	0	0	0	0	0	0.99987
Node1178	180	L	0	0	0	0	0	0	0	0	0	0	1	0	0	0	0	0	0	0	0	0
Node1178	181	V	0	0	0	0	0	0	0	0	0	1e-05	0	0	0	0	0	0	0	0	0	0.99999
Node1178	182	I	0	0	0	0	0	0	0	0	0	0.99994	0	0	0	0	0	0	0	0	0	6e-05
Node1178	183	L	0	0	0	0	0	0	0	0	0	1e-05	0.99982	0	2e-05	0.00016	0	0	0	0	0	0
Node1178	184	T	0	0	0	0	0	0	0	0	0	0	0	0	0	0	0	0	1	0	0	0
Node1178	185	D	0	0	0	1	0	0	0	0	0	0	0	0	0	0	0	0	0	0	0	0
Node1178	186	M	0	0	0	0	0	0	0	0	0	0	0	0	1	0	0	0	0	0	0	0
Node1178	187	T	0	0	0	0	0	0	0	0	0	0	0	0	0	0	0	0	1	0	0	0
Node1178	188	N	0	0	1	0	0	0	0	0	0	0	0	0	0	0	0	0	0	0	0	0
Node1178	189	Y	0	0	0	0	0	0	0	0	0	0	0	0	0	0	0	0	0	0	1	0
Node1178	190	C	0	0	0	0	1	0	0	0	0	0	0	0	0	0	0	0	0	0	0	0
Node1178	191	E	0	0	0	0	0	0	1	0	0	0	0	0	0	0	0	0	0	0	0	0
Node1178	192	S	8e-05	0	0	0	0	0	0	0	0	0	0	0	0	0	0	0.99992	0	0	0	0
Node1178	193	L	0	0	0	0	0	0	0	0	0	0	1	0	0	0	0	0	0	0	0	0
Node1178	194	R	0	1	0	0	0	0	0	0	0	0	0	0	0	0	0	0	0	0	0	0
Node1178	195	E	0	0	0	0	0	0	1	0	0	0	0	0	0	0	0	0	0	0	0	0
Node1178	196	I	0	0	0	0	0	0	0	0	0	0.99997	0	0	0	0	0	0	0	0	0	3e-05
Node1178	197	G	0	0	0	0	0	0	0	1	0	0	0	0	0	0	0	0	0	0	0	0
Node1178	198	A	0.99932	0	0	0	0	0	0	0	0	0	0	0	0	0	0	0.00068	0	0	0	0
Node1178	199	A	1	0	0	0	0	0	0	0	0	0	0	0	0	0	0	0	0	0	0	0
Node1178	200	R	0	1	0	0	0	0	0	0	0	0	0	0	0	0	0	0	0	0	0	0
Node1178	201	E	0	0	0	0	0	0	1	0	0	0	0	0	0	0	0	0	0	0	0	0
Node1178	202	E	0	0	0	0	0	0	1	0	0	0	0	0	0	0	0	0	0	0	0	0
Node1178	203	I	0	0	0	0	0	0	0	0	0	0.99997	0	0	0	0	0	0	0	0	0	3e-05
Node1178	204	P	0	0	0	0	0	0	0	0	0	0	0	0	0	0	1	0	0	0	0	0
Node1178	205	G	0	0	0	0	0	0	0	1	0	0	0	0	0	0	0	0	0	0	0	0
Node1178	206	R	0	1	0	0	0	0	0	0	0	0	0	0	0	0	0	0	0	0	0	0
Node1178	207	R	0	1	0	0	0	0	0	0	0	0	0	0	0	0	0	0	0	0	0	0
Node1178	208	G	0	0	0	0	0	0	0	1	0	0	0	0	0	0	0	0	0	0	0	0
Node1178	209	Y	0	0	0	0	0	0	0	0	0	0	0	0	0	0	0	0	0	0	1	0
Node1178	210	P	0	0	0	0	0	0	0	0	0	0	0	0	0	0	1	0	0	0	0	0
Node1178	211	G	0	0	0	0	0	0	0	1	0	0	0	0	0	0	0	0	0	0	0	0
Node1178	212	Y	0	0	0	0	0	0	0	0	0	0	0	0	0	0	0	0	0	0	1	0
Node1178	213	M	0	0	0	0	0	0	0	0	0	0	0	0	1	0	0	0	0	0	0	0
Node1178	214	Y	0	0	0	0	0	0	0	0	0	0	0	0	0	0	0	0	0	0	1	0
Node1178	215	T	0	0	0	0	0	0	0	0	0	0	0	0	0	0	0	1e-05	0.99998	0	0	0
Node1178	216	D	0	0	1e-05	0.99999	0	0	1e-05	0	0	0	0	0	0	0	0	0	0	0	0	0
Node1178	217	L	0	0	0	0	0	0	0	0	0	0	1	0	0	0	0	0	0	0	0	0
Node1178	218	A	1	0	0	0	0	0	0	0	0	0	0	0	0	0	0	0	0	0	0	0
Node1178	219	M	0.00391	0.00014	0.04231	0.00039	1e-05	0.01238	0.00358	7e-05	0.00014	0.00026	0.00029	0.00097	0.53652	1e-05	1e-05	0.08686	0.31178	0	1e-05	0.00034
Node1178	220	I	0	0	0	0	0	0	0	0	0	0.69065	0.30902	0	0.00021	0	0	0	0	0	0	0.00012
Node1178	221	Y	0	0	0	0	0	0	0	0	0	0	0	0	0	0	0	0	0	0	1	0
Node1178	222	E	0	0	0	0	0	0	1	0	0	0	0	0	0	0	0	0	0	0	0	0
Node1178	223	R	0	1	0	0	0	0	0	0	0	0	0	0	0	0	0	0	0	0	0	0
Node1178	224	A	0.99997	0	0	0	0	0	0	0	0	0	0	0	0	0	0	3e-05	0	0	0	0
Node1178	225	G	0	0	0	0	0	0	0	1	0	0	0	0	0	0	0	0	0	0	0	0
Node1178	226	M	1e-05	0	0	0	0	0	0	0	0	0.02891	0.01764	0	0.94892	2e-05	0	1e-05	4e-05	0	0	0.00445
Node1178	227	I	0	0	0	0	0	0	0	0	0	0.99921	0	0	0	0	0	0	0	0	0	0.00079
Node1178	228	K	0	0.0001	0	0	0	1e-05	0	0	0	0	0	0.9999	0	0	0	0	0	0	0	0
Node1178	229	K	0	9e-05	0	0	0	1e-05	0	0	0	0	0	0.9999	0	0	0	0	0	0	0	0
Node1178	230	G	0	0	0	0	0	0	0	1	0	0	0	0	0	0	0	0	0	0	0	0
Node1178	231	S	0	0	0	0	0	0	0	0	0	0	0	0	0	0	0	1	0	0	0	0
Node1178	232	I	0	0	0	0	0	0	0	0	0	0.9922	1e-05	0	0	0	0	0	0	0	0	0.0078
Node1178	233	T	0	0	0	0	0	0	0	0	0	0	0	0	0	0	0	0	1	0	0	0
Node1178	234	Q	0	0	0	0	0	1	0	0	0	0	0	0	0	0	0	0	0	0	0	0
Node1178	235	I	0	0	0	0	0	0	0	0	0	0.99759	0.00028	0	0.00039	0	0	0	0	0	0	0.00174
Node1178	236	P	0	0	0	0	0	0	0	0	0	0	0	0	0	0	1	0	0	0	0	0
Node1178	237	I	0	0	0	0	0	0	0	0	0	1	0	0	0	0	0	0	0	0	0	0
Node1178	238	L	0	0	0	0	0	0	0	0	0	0	1	0	0	0	0	0	0	0	0	0
Node1178	239	T	0	0	0	0	0	0	0	0	0	0	0	0	0	0	0	0	1	0	0	0
Node1178	240	M	0	0	0	0	0	0	0	0	0	0	0	0	1	0	0	0	0	0	0	0
Node1178	241	V	0.00013	0	0	0	0	0	0	0	0	0.32258	0.00056	0	6e-05	0	0.00077	0	9e-05	0	0	0.67581
Node1178	242	G	0	0	0	0	0	0	0	1	0	0	0	0	0	0	0	0	0	0	0	0
Node1178	243	D	0	0	0	1	0	0	0	0	0	0	0	0	0	0	0	0	0	0	0	0
Node1178	244	D	0	0	0	1	0	0	0	0	0	0	0	0	0	0	0	0	0	0	0	0
Node1178	245	I	0	0	0	0	0	0	0	0	0	0.99997	0	0	0	0	0	0	0	0	0	2e-05
Node1178	246	T	0	0	0	0	0	0	0	0	0	0	0	0	0	0	0	0	1	0	0	0
Node1178	247	H	0	0	0	0	0	0	0	0	1	0	0	0	0	0	0	0	0	0	0	0
Node1178	248	P	0	0	0	0	0	0	0	0	0	0	0	0	0	0	1	0	0	0	0	0
Node1178	249	I	0	0	0	0	0	0	0	0	0	1	0	0	0	0	0	0	0	0	0	0
Node1178	250	P	0	0	0	0	0	0	0	0	0	0	0	0	0	0	1	0	0	0	0	0
Node1178	251	D	0	0	0	1	0	0	0	0	0	0	0	0	0	0	0	0	0	0	0	0
Node1178	252	L	0	0	0	0	0	0	0	0	0	0	1	0	0	0	0	0	0	0	0	0
Node1178	253	T	0	0	0	0	0	0	0	0	0	0	0	0	0	0	0	0	1	0	0	0
Node1178	254	G	0	0	0	0	0	0	0	1	0	0	0	0	0	0	0	0	0	0	0	0
Node1178	255	Y	0	0	0	0	0	0	0	0	0	0	0	0	0	0	0	0	0	0	1	0
Node1178	256	I	0	0	0	0	0	0	0	0	0	1	0	0	0	0	0	0	0	0	0	0
Node1178	257	T	0	0	0	0	0	0	0	0	0	0	0	0	0	0	0	0	1	0	0	0
Node1178	258	E	0	0	0	0	0	0	1	0	0	0	0	0	0	0	0	0	0	0	0	0
Node1178	259	G	0	0	0	0	0	0	0	1	0	0	0	0	0	0	0	0	0	0	0	0
Node1178	260	Q	0	0	0	0	0	1	0	0	0	0	0	0	0	0	0	0	0	0	0	0
Node1178	261	I	0	0	0	0	0	0	0	0	0	0.99992	0	0	0	0	0	0	0	0	0	8e-05
Node1178	262	V	0	0	0	0	0	0	0	0	0	0	0	0	0	0	0	0	0	0	0	1
Node1178	263	L	0	0	0	0	0	0	0	0	0	0	1	0	0	0	0	0	0	0	0	0
Node1178	264	S	0	0	0	0	0	0	0	0	0	0	0	0	0	0	0	0.99999	0	0	0	0
Node1178	265	R	0	1	0	0	0	0	0	0	0	0	0	0	0	0	0	0	0	0	0	0
Node1178	266	E	0	0	0	4e-05	0	1e-05	0.99995	0	0	0	0	0	0	0	0	0	0	0	0	0
Node1178	267	L	0	0	0	0	0	0	0	0	0	0	1	0	0	0	0	0	0	0	0	0
Node1178	268	H	0	0	0	0	0	0	0	0	1	0	0	0	0	0	0	0	0	0	0	0
Node1178	269	R	0	1	0	0	0	0	0	0	0	0	0	0	0	0	0	0	0	0	0	0
Node1178	270	K	0	0.0043	1e-05	0	0	0.0001	1e-05	0	0	0	0	0.99551	0	0	0	0	7e-05	0	0	0
Node1178	271	G	1e-05	0	0.00052	1e-05	0	0	0	0.99944	0	0	0	0	0	0	0	3e-05	0	0	0	0
Node1178	272	I	0	0	0	0	0	0	0	0	0	0.99947	0	0	0	0	0	0	0	0	0	0.00052
Node1178	273	Y	0	0	0	0	0	0	0	0	0	0	0	0	0	0	0	0	0	0	1	0
Node1178	274	P	0	0	0	0	0	0	0	0	0	0	0	0	0	0	1	0	0	0	0	0
Node1178	275	P	0	0	0	0	0	0	0	0	0	0	0	0	0	0	1	0	0	0	0	0
Node1178	276	I	0	0	0	0	0	0	0	0	0	0.79525	2e-05	1e-05	3e-05	0	0	0	1e-05	0	0	0.20467
Node1178	277	D	0	0	2e-05	0.99997	0	0	0	0	0	0	0	0	0	0	0	0	0	0	0	0
Node1178	278	V	0	0	0	0	0	0	0	0	0	0.00197	0	0	0	0	0	0	0	0	0	0.99802
Node1178	279	L	0	0	0	0	0	0	0	0	0	0	1	0	0	0	0	0	0	0	0	0
Node1178	280	P	0	0	0	0	0	0	0	0	0	0	0	0	0	0	1	0	0	0	0	0
Node1178	281	S	0	0	0	0	0	0	0	0	0	0	0	0	0	0	0	1	0	0	0	0
Node1178	282	L	0	0	0	0	0	0	0	0	0	0	1	0	0	0	0	0	0	0	0	0
Node1178	283	S	0	0	0	0	0	0	0	0	0	0	0	0	0	0	0	1	0	0	0	0
Node1178	284	R	0	1	0	0	0	0	0	0	0	0	0	0	0	0	0	0	0	0	0	0
Node1178	285	L	0	0	0	0	0	0	0	0	0	0	1	0	0	0	0	0	0	0	0	0
Node1178	286	T	0	0	0	0	0	0	0	0	0	0	0	0	0	0	0	0	1	0	0	0
Node1178	287	R	0	0.99998	0	0	0	0	0	0	0	0	0	2e-05	0	0	0	0	0	0	0	0
Node1178	288	E	1e-05	0	0	0.01274	0	0.0003	0.98692	0	0	0	0	2e-05	0	0	0	0	0	0	0	0
Node1178	289	D	0	0	0	0.99998	0	0	1e-05	0	0	0	0	0	0	0	0	0	0	0	0	0
Node1178	290	H	0	0	0	0	0	0	0	0	1	0	0	0	0	0	0	0	0	0	0	0
Node1178	291	K	0	1e-05	0	0	0	0	0	0	0	0	0	0.99999	0	0	0	0	0	0	0	0
Node1178	292	Q	2e-05	0.00012	0.00077	8e-05	0	0.99732	0.00089	0	0.00035	0	0	0.0002	0	0	9e-05	0.00011	3e-05	0	0	0
Node1178	293	V	0	0	0	0	0	0	0	0	0	0.00042	6e-05	0	0	0	0	0	0	0	0	0.99951
Node1178	294	S	0	0	0	0	0	0	0	0	0	0	0	0	0	0	0	0.99999	0	0	0	0
Node1178	295	D	0	0	0	0.99998	0	0	1e-05	0	0	0	0	0	0	0	0	0	0	0	0	0
Node1178	296	Q	0	1e-05	0	0	0	0.99993	4e-05	0	1e-05	0	0	1e-05	0	0	0	0	0	0	0	0
Node1178	297	L	0	0	0	0	0	0	0	0	0	0	0.99999	0	0	0	0	0	0	0	0	0
Node1178	298	Y	0	0	0	0	0	0	0	0	0	0	0	0	0	1e-05	0	0	0	0	0.99998	0
Node1178	299	A	0.99957	0	0	0	1e-05	0	0	2e-05	0	0	0	0	0	0	0	0.00037	2e-05	0	0	1e-05
Node1178	300	A	0.49661	4e-05	0.04504	0.00014	0.00134	9e-05	3e-05	0.11259	0.00096	9e-05	0.00057	3e-05	0.00158	0.26178	3e-05	0.07112	0.00173	3e-05	0.00496	0.00123
Node1178	301	Y	0	0	0	0	0	0	0	0	0	0	0	0	0	0	0	0	0	0	1	0
Node1178	302	A	1	0	0	0	0	0	0	0	0	0	0	0	0	0	0	0	0	0	0	0
Node1178	303	E	0	0	0	1e-05	0	0	0.99999	0	0	0	0	0	0	0	0	0	0	0	0	0
Node1178	304	G	0	0	0	0	0	0	0	1	0	0	0	0	0	0	0	0	0	0	0	0
Node1178	305	R	0	0.98843	0	0	0	1e-05	0	0	0	0	0	0.01156	0	0	0	0	0	0	0	0
Node1178	306	D	0	0	0	1	0	0	0	0	0	0	0	0	0	0	0	0	0	0	0	0
Node1178	307	L	0	0	0	0	0	0	0	0	0	0	1	0	0	0	0	0	0	0	0	0
Node1178	308	R	0	0.99999	0	0	0	0	0	0	0	0	0	0	0	0	0	0	0	0	0	0
Node1178	309	G	0	0	0	0	0	0	0	1	0	0	0	0	0	0	0	0	0	0	0	0
Node1178	310	L	0	0	0	0	0	0	0	0	0	0	1	0	0	0	0	0	0	0	0	0
Node1178	311	V	0	0	0	0	0	0	0	0	0	0	0	0	0	0	0	0	0	0	0	1
Node1178	312	A	1	0	0	0	0	0	0	0	0	0	0	0	0	0	0	0	0	0	0	0
Node1178	313	I	0	0	0	0	0	0	0	0	0	1	0	0	0	0	0	0	0	0	0	0
Node1178	314	V	0	0	0	0	0	0	0	0	0	0	0	0	0	0	0	0	0	0	0	1
Node1178	315	L	0	0	0	0	0	0	0	0	0	0	1	0	0	0	0	0	0	0	0	0
Node1178	316	S	0	0	0	0	0	0	0	0	0	0	0	0	0	0	0	0.99996	3e-05	0	0	0
Node1178	317	E	2e-05	0	0	0.01394	0	0.0003	0.98571	0	0	0	0	2e-05	0	0	0	0	0	0	0	0
Node1178	318	R	0	0.99599	0	0	0	3e-05	0	0	0	0	0	0.00397	0	0	0	0	0	0	0	0
Node1178	319	D	0	0	0	1	0	0	0	0	0	0	0	0	0	0	0	0	0	0	0	0
Node1178	320	K	0	0.1473	0	0	0	0.00127	0	0	0	0	0	0.85142	0	0	0	0	0	0	0	0
Node1178	321	K	0	0.3658	2e-05	0	0	0.00105	5e-05	0	2e-05	0	0	0.63303	0	0	0	1e-05	1e-05	0	0	0
Node1178	322	F	0	0	0	0	0	0	0	0	0	0.00074	0.47361	0	0.00117	0.52436	0	0	0	0	2e-05	9e-05
Node1178	323	L	0	0	0	0	0	0	0	0	0	0	1	0	0	0	0	0	0	0	0	0
Node1178	324	K	0	2e-05	0	0	0	0	0	0	0	0	0	0.99998	0	0	0	0	0	0	0	0
Node1178	325	F	0	0	0	0	0	0	0	0	0	0	0	0	0	1	0	0	0	0	0	0
Node1178	326	A	1	0	0	0	0	0	0	0	0	0	0	0	0	0	0	0	0	0	0	0
Node1178	327	D	1e-05	0	3e-05	0.99964	0	0	0.00017	0	0	0	0	0	0	0	0	0.00015	0	0	0	0
Node1178	328	E	0.00755	0	0	0.00024	0	0.00031	0.99181	1e-05	0	0	0	2e-05	0	0	0	4e-05	2e-05	0	0	0
Node1178	329	F	0	0	0	0	0	0	0	0	0	0	0	0	0	1	0	0	0	0	0	0
Node1178	330	E	0	0	0	0	0	0	1	0	0	0	0	0	0	0	0	0	0	0	0	0
Node1178	331	R	0	0.74293	0	0	0	0.00635	1e-05	0	8e-05	0	0	0.25062	0	0	0	0	0	0	0	0
Node1178	332	F	0	0	0	0	0	0	0	0	0	0	0	0	0	0.99998	0	0	0	0	2e-05	0
Node1178	333	V	0	0	0	0	0	0	0	0	0	3e-05	0	0	0	0	0	0	0	0	0	0.99997
Node1178	334	R	0	0.9783	0	0	0	3e-05	0	0	0	0	0	0.02167	0	0	0	0	0	0	0	0
Node1178	335	Q	0	0	0	0	0	1	0	0	0	0	0	0	0	0	0	0	0	0	0	0
Node1178	336	G	0.00036	0.00012	4e-05	0	0	0	0	0.99808	0	0	0	1e-05	0	0	0	0.00138	0	0	0	0
Node1178	337	R	0	0.95518	0	0	0	2e-05	0	0	0	0	0	0.0448	0	0	0	0	0	0	0	0
Node1178	338	E	0	0	0	1e-05	0	0	0.99999	0	0	0	0	0	0	0	0	0	0	0	0	0
Node1178	339	N	0	0	0.67931	0.32042	0	0	0.00017	0	1e-05	0	0	0	0	0	0	8e-05	0	0	0	0
Node1178	340	R	0	0.99998	0	0	0	0	0	0	0	0	0	2e-05	0	0	0	0	0	0	0	0
Node1178	341	D	0.00058	1e-05	0.19275	0.57865	0	8e-05	0.00266	0.00319	2e-05	0	0	2e-05	0	0	0	0.21404	0.008	0	0	0
Node1178	342	I	0	0	0	0	0	0	0	0	0	1	0	0	0	0	0	0	0	0	0	0
Node1178	343	D	2e-05	0	0.00018	0.99864	0	0	0.00112	1e-05	0	0	0	0	0	0	0	3e-05	0	0	0	0
Node1178	344	L	0	0	0	0	0	0	0	0	0	0.03382	0.96566	0	0.00031	1e-05	0	0	0	0	0	0.00021
Node1178	345	G	1e-05	0	0	0	0	0	0	0.99999	0	0	0	0	0	0	0	0	0	0	0	0
Node1178	346	W	0	0	0	0	0	0	0	0	0	0	0	0	0	0	0	0	0	1	0	0
Node1178	347	E	8e-05	0.00016	0.00034	0.01669	0	0.00334	0.93772	2e-05	1e-05	0	0	0.04149	0	0	1e-05	7e-05	6e-05	0	0	0
Node1178	348	L	0	0	0	0	0	0	0	0	0	0	0.99999	0	0	0	0	0	0	0	0	0
Node1178	349	L	0	0	0	0	0	0	0	0	0	5e-05	0.99906	0	0.00018	0.00071	0	0	0	0	0	0
Node1178	350	S	0.00157	0.00015	0.00036	1e-05	0	6e-05	1e-05	1e-05	1e-05	0	0	6e-05	0	0	0	0.98048	0.01729	0	0	0
Node1176	1	K	3e-05	0.32169	0.0001	0	0	0.3222	0.002	0	0.00015	0	0	0.35366	2e-05	0	1e-05	7e-05	6e-05	0	0	0
Node1176	2	V	0	0	0	0	0	0	0	0	0	0.14738	1e-05	0	0	0	0	0	0	0	0	0.85261
Node1176	3	A	0.99986	0	0	0	0	0	0	0	0	0	0	1e-05	0	0	0	0.00011	1e-05	0	0	0
Node1176	4	G	0	0	0	0	0	0	0	1	0	0	0	0	0	0	0	0	0	0	0	0
Node1176	5	P	0	0	0	0	0	0	0	0	0	0	0	0	0	0	1	0	0	0	0	0
Node1176	6	L	0	0	0	0	0	0	0	0	0	0	1	0	0	0	0	0	0	0	0	0
Node1176	7	V	0	0	0	0	0	0	0	0	0	0.02586	0.0053	0	5e-05	0	0	0	0	0	0	0.96879
Node1176	8	F	0	0	0	0	0	0	0	0	0	0	0	0	0	1	0	0	0	0	0	0
Node1176	9	V	4e-05	0	0	0	0	0	0	0	0	0.00273	0.00011	0	0	0	0	0	1e-05	0	0	0.9971
Node1176	10	E	0	0	0	0.00017	0	0.00016	0.99913	0	0	0	0	0.00053	0	0	0	0	0	0	0	0
Node1176	11	G	0.00011	0	0	0	0	0	0	0.99983	0	0	0	0	0	0	0	6e-05	0	0	0	0
Node1176	12	Y	0	0	0	0	0	0	0	0	0	0	0	0	0	0	0	0	0	0	1	0
Node1176	13	G	1e-05	0	0	0	0	0	0	0.99999	0	0	0	0	0	0	0	0	0	0	0	0
Node1176	14	E	0	0	0	0.00386	0	0	0.99614	0	0	0	0	0	0	0	0	0	0	0	0	0
Node1176	15	L	0	0	0	0	0	0	0	0	0	0.00558	0.99379	0	0.00062	0	0	0	0	0	0	0
Node1176	16	K	0	0.10705	0	0	0	3e-05	0	0	0	0	0	0.89291	0	0	0	0	0	0	0	0
Node1176	17	R	0.00053	0.66533	0.10225	5e-05	0.00025	0.06966	0.00035	6e-05	0.04676	0.00107	0.03425	0.06096	0.01176	0.00011	3e-05	0.00291	0.0028	4e-05	0.00048	0.00036
Node1176	18	G	0	0	0	0	0	0	0	1	0	0	0	0	0	0	0	0	0	0	0	0
Node1176	19	Q	0	0	0	0	0	1	0	0	0	0	0	0	0	0	0	0	0	0	0	0
Node1176	20	V	0	0	0	0	0	0	0	0	0	8e-05	0	0	0	0	0	0	0	0	0	0.99992
Node1176	21	L	0	0	0	0	0	0	0	0	0	0	1	0	0	0	0	0	0	0	0	0
Node1176	22	D	0	0	0	1	0	0	0	0	0	0	0	0	0	0	0	0	0	0	0	0
Node1176	23	T	0	0	0	0	0	0	0	0	0	0	0	0	0	0	0	0	1	0	0	0
Node1176	24	S	1e-05	0	0	0	0	0	0	0	0	0	0	0	0	0	0	0.99997	2e-05	0	0	0
Node1176	25	K	1e-05	0.00048	0.0002	0.00022	0	0.00057	0.00631	0	0	0	0	0.99216	0	0	0	2e-05	2e-05	0	0	0
Node1176	26	D	0	0	5e-05	0.9984	0	0	0.00155	0	0	0	0	0	0	0	0	0	0	0	0	0
Node1176	27	I	3e-05	0	0	0	0	0	0	0	0	0.90941	0.01525	0	0.03996	3e-05	0	0	0.00024	0	0	0.03508
Node1176	28	V	0	0	0	0	0	0	0	0	0	7e-05	0	0	0	0	0	0	0	0	0	0.99992
Node1176	29	V	0	0	0	0	0	0	0	0	0	0.0001	0	0	0	0	0	0	0	0	0	0.9999
Node1176	30	V	3e-05	0	0	0	0	0	0	0	0	0.03199	1e-05	0	0	0	0	0	1e-05	0	0	0.96796
Node1176	31	Q	0	0	0	0	0	1	0	0	0	0	0	0	0	0	0	0	0	0	0	0
Node1176	32	V	0.00145	0	0	0	0.0002	0	0	0	0	0.00015	1e-05	0	2e-05	0	0	0.00015	0.00057	0	0	0.99745
Node1176	33	F	0	0	0	0	0	0	0	0	0	0	0	0	0	1	0	0	0	0	0	0
Node1176	34	E	0	0	0	0	0	0	1	0	0	0	0	0	0	0	0	0	0	0	0	0
Node1176	35	G	1e-05	0	0	0	0	0	0	0.99999	0	0	0	0	0	0	0	0	0	0	0	0
Node1176	36	T	0	0	0	0	0	0	0	0	0	0	0	0	0	0	0	0	1	0	0	0
Node1176	37	S	0.0109	0	3e-05	0	1e-05	0	0	2e-05	0	0	0	0	0	0	0	0.98601	0.00301	0	0	1e-05
Node1176	38	G	0.0005	0	0.00049	0.00011	0	0	0	0.99855	0	0	0	0	0	0	0	0.00034	0	0	0	0
Node1176	39	I	0	0	0	0	0	0	0	0	0	0.99937	0.00017	0	1e-05	0	0	0	0	0	0	0.00045
Node1176	40	D	0	0	0	1	0	0	0	0	0	0	0	0	0	0	0	0	0	0	0	0
Node1176	41	K	0	0.03789	1e-05	0	0	0.01295	4e-05	0	1e-05	0	0	0.94908	0	0	0	0	1e-05	0	0	0
Node1176	42	S	0.00088	0.00034	0.20318	0.12643	0	0.00858	0.06342	0.00014	0.00014	0	0	0.13847	0	0	0	0.4579	0.00052	0	0	0
Node1176	43	S	0.14026	0	3e-05	0	0.00012	1e-05	0	2e-05	0	0	0	0	0	0	0	0.83339	0.02615	0	0	1e-05
Node1176	44	S	0.03863	0.00339	0.00089	2e-05	4e-05	0.0002	3e-05	0.02701	2e-05	0	0	0.00098	0	0	3e-05	0.91806	0.0107	0	0	1e-05
Node1176	45	V	0	0	0	0	0	0	0	0	0	0.00578	0	0	0	0	0	0	0	0	0	0.99422
Node1176	46	R	0	0.90955	1e-05	0	0	0.00019	0	0	1e-05	0	0	0.0901	0	0	0	1e-05	0.00013	0	0	0
Node1176	47	F	0	0	0	0	0	0	0	0	0	0	0	0	0	1	0	0	0	0	0	0
Node1176	48	L	1e-05	0	0	0	0	2e-05	0	0	0	0.0008	0.98804	0	0.00608	1e-05	0	1e-05	0.00478	0	0	0.00024
Node1176	49	G	0	0	0	0	0	0	0	1	0	0	0	0	0	0	0	0	0	0	0	0
Node1176	50	E	1e-05	0	1e-05	0.03387	0	0.0005	0.96557	0	0	0	0	3e-05	0	0	0	0	0	0	0	0
Node1176	51	T	3e-05	0	0.00013	0	0	0	0	0	0	0	0	0	0	0	0	0.00028	0.99945	0	0	0.0001
Node1176	52	I	0	0	0	0	0	0	0	0	0	0.99998	0	0	1e-05	0	0	0	0	0	0	1e-05
Node1176	53	K	0	0.00457	0	0	0	8e-05	0	0	0	0	0	0.99534	0	0	0	0	0	0	0	0
Node1176	54	L	0	0	0	0	0	0	0	0	0	0	0.99997	0	0	3e-05	0	0	0	0	0	0
Node1176	55	P	0.00119	6e-05	0.02656	4e-05	0	5e-05	3e-05	0.04807	1e-05	0	0	0.00069	0	0	0.90272	0.02055	5e-05	0	0	0
Node1176	56	V	0	0	0	0	0	0	0	0	0	0	0	0	0	0	0	0	0	0	0	1
Node1176	57	S	0	0	0	0	0	0	0	0	0	0	0	0	0	0	0	1	0	0	0	0
Node1176	58	E	8e-05	7e-05	4e-05	0.00104	0	0.00755	0.9549	5e-05	0	0	0	0.03621	0	0	0	3e-05	2e-05	0	0	0
Node1176	59	D	0	0	3e-05	0.9996	0	0	0.00036	0	0	0	0	0	0	0	0	0	0	0	0	0
Node1176	60	M	0	0	0	0	0	0	0	0	0	5e-05	0.00017	0	0.99977	0	0	0	0	0	0	0
Node1176	61	L	0	0	0	0	0	0	0	0	0	5e-05	0.99112	0	0.00883	0	0	0	0	0	0	0
Node1176	62	G	0	0	0	0	0	0	0	1	0	0	0	0	0	0	0	0	0	0	0	0
Node1176	63	R	0	1	0	0	0	0	0	0	0	0	0	0	0	0	0	0	0	0	0	0
Node1176	64	I	0	0	0	0	0	0	0	0	0	0.99976	0	0	0	0	0	0	0	0	0	0.00024
Node1176	65	L	0	0	0	0	0	0	0	0	0	1e-05	0.9867	0	4e-05	0.01326	0	0	0	0	0	0
Node1176	66	S	0	0	0.00427	1e-05	0	0	0	0	0	0	0	0	0	0	0	0.99569	2e-05	0	0	0
Node1176	67	G	0	0	0	0	0	0	0	1	0	0	0	0	0	0	0	0	0	0	0	0
Node1176	68	S	0.01827	0.03258	6e-05	0	3e-05	0.00037	2e-05	3e-05	4e-05	0	0	0.00041	1e-05	2e-05	1e-05	0.94703	0.00111	0	0	0
Node1176	69	G	0	0	0	0	0	0	0	1	0	0	0	0	0	0	0	0	0	0	0	0
Node1176	70	E	0.00213	0.00065	7e-05	0.00061	0	0.0069	0.93987	2e-05	1e-05	0.0001	2e-05	0.04588	6e-05	0	2e-05	0.00017	0.00118	0	0	0.0023
Node1176	71	L	0	0	0	0	0	0	0	0	0	0.00111	0.99119	0	0.00744	4e-05	0	0	0	0	0	0.00021
Node1176	72	D	0	0	0	0.99999	0	0	1e-05	0	0	0	0	0	0	0	0	0	0	0	0	0
Node1176	73	I	0	0	0	0	0	0	0	0	0	0.99953	0	0	0	0	0	0	0	0	0	0.00047
Node1176	74	I	0	0	0.37485	0	0	0	0	0	0	0.61447	0	0	2e-05	0	0	2e-05	0.01059	0	0	5e-05
Node1176	75	G	2e-05	0	0	0	0	0	0	0.99998	0	0	0	0	0	0	0	1e-05	0	0	0	0
Node1176	76	A	0.98001	0	0	0	3e-05	2e-05	2e-05	0.00014	0	0	0	0	0	0	0.00034	0.01874	0.00062	0	0	7e-05
Node1176	77	A	0.99999	0	0	0	0	0	0	0	0	0	0	0	0	0	0	1e-05	0	0	0	0
Node1176	78	I	0	0	0	0	0	0	0	0	0	0.99999	0	0	0	0	0	0	0	0	0	0
Node1176	79	Q	0.01236	0.0497	0.00158	0.00052	1e-05	0.6019	0.21105	8e-05	0.00166	0	1e-05	0.10384	6e-05	0	4e-05	0.01461	0.00256	0	1e-05	2e-05
Node1176	80	D	0	0	0	1	0	0	0	0	0	0	0	0	0	0	0	0	0	0	0	0
Node1176	81	F	0	0	0	0	0	0	0	0	0	0	0	0	0	1	0	0	0	0	0	0
Node1176	82	I	0	0	0	0	0	0	0	0	0	0.99999	0	0	0	0	0	0	0	0	0	1e-05
Node1176	83	Q	0	0	0	0	0	1	0	0	0	0	0	0	0	0	0	0	0	0	0	0
Node1176	84	T	0	0	0	0	0	0	0	0	0	0	0	0	0	0	0	0	1	0	0	0
Node1176	85	G	0	0	0	0	0	0	0	1	0	0	0	0	0	0	0	0	0	0	0	0
Node1176	86	I	0	0	0	0	0	0	0	0	0	0.99992	0	0	0	0	0	0	0	0	0	8e-05
Node1176	87	S	0	0	0	0	0	0	0	0	0	0	0	0	0	0	0	1	0	0	0	0
Node1176	88	T	0	0	0	0	0	0	0	0	0	0	0	0	0	0	0	1e-05	0.99999	0	0	0
Node1176	89	I	0	0	0	0	0	0	0	0	0	0.99998	0	0	0	0	0	0	0	0	0	2e-05
Node1176	90	D	0	0	0	1	0	0	0	0	0	0	0	0	0	0	0	0	0	0	0	0
Node1176	91	G	0.03712	0	1e-05	0	4e-05	0	0	0.96058	0	0	0	0	0	0	0	0.00216	9e-05	0	0	0
Node1176	92	M	0	0	0	0	0	0	0	0	0	0	1e-05	0	0.99997	0	0	0	2e-05	0	0	0
Node1176	93	N	0	0	1	0	0	0	0	0	0	0	0	0	0	0	0	0	0	0	0	0
Node1176	94	T	0	0	0	0	0	0	0	0	0	0	0	0	0	0	0	0	1	0	0	0
Node1176	95	L	0	0	0	0	0	0	0	0	0	0	1	0	0	0	0	0	0	0	0	0
Node1176	96	V	0	0	0	0	0	0	0	0	0	3e-05	0	0	0	0	0	0	0	0	0	0.99997
Node1176	97	R	0	1	0	0	0	0	0	0	0	0	0	0	0	0	0	0	0	0	0	0
Node1176	98	G	0	0	0	0	0	0	0	1	0	0	0	0	0	0	0	0	0	0	0	0
Node1176	99	Q	0	0	0	0	0	1	0	0	0	0	0	0	0	0	0	0	0	0	0	0
Node1176	100	K	0	0	0	0	0	0	0	0	0	0	0	1	0	0	0	0	0	0	0	0
Node1176	101	L	0	0	0	0	0	0	0	0	0	0	1	0	0	0	0	0	0	0	0	0
Node1176	102	P	0	0	0	0	0	0	0	0	0	0	0	0	0	0	1	0	0	0	0	0
Node1176	103	I	0	0	0	0	0	0	0	0	0	1	0	0	0	0	0	0	0	0	0	0
Node1176	104	F	0	0	0	0	0	0	0	0	0	0	0	0	0	1	0	0	0	0	0	0
Node1176	105	S	0	0	0	0	0	0	0	0	0	0	0	0	0	0	0	1	0	0	0	0
Node1176	106	G	0	0	0	0	0	0	0	1	0	0	0	0	0	0	0	0	0	0	0	0
Node1176	107	S	1e-05	0	0	0	0	0	0	0	0	0	0	0	0	0	0	0.99998	1e-05	0	0	0
Node1176	108	G	0	0	0	0	0	0	0	1	0	0	0	0	0	0	0	0	0	0	0	0
Node1176	109	L	0	0	0	0	0	0	0	0	0	0	1	0	0	0	0	0	0	0	0	0
Node1176	110	P	0	0	0	0	0	0	0	0	0	0	0	0	0	0	1	0	0	0	0	0
Node1176	111	H	0	0	0	0	0	0	0	0	1	0	0	0	0	0	0	0	0	0	0	0
Node1176	112	N	0	0	1	0	0	0	0	0	0	0	0	0	0	0	0	0	0	0	0	0
Node1176	113	D	0	0	0.00014	0.92504	0	1e-05	0.0748	0	0	0	0	0	0	0	0	0	0	0	0	0
Node1176	114	I	0	0	0	0	0	0	0	0	0	0.99914	7e-05	0	1e-05	0	0	0	0	0	0	0.00078
Node1176	115	A	1	0	0	0	0	0	0	0	0	0	0	0	0	0	0	0	0	0	0	0
Node1176	116	L	0	0	0	0	0	0	0	0	0	0	0.99998	0	2e-05	0	0	0	0	0	0	0
Node1176	117	Q	0	0	0	0	0	1	0	0	0	0	0	0	0	0	0	0	0	0	0	0
Node1176	118	I	0	0	0	0	0	0	0	0	0	0.99997	0	0	0	0	0	0	0	0	0	3e-05
Node1176	119	A	1	0	0	0	0	0	0	0	0	0	0	0	0	0	0	0	0	0	0	0
Node1176	120	E	1e-05	0	0.00849	0.07689	0	0.0002	0.91423	1e-05	1e-05	0	0	4e-05	0	0	0	0.00011	2e-05	0	0	0
Node1176	121	F	0	0	0	0	0	0	0	0	0	0	0	0	0	1	0	0	0	0	0	0
Node1176	122	A	0.9995	0	0	0	0	0	0	0	0	0	0	0	0	0	0	0	1e-05	0	0	0.00049
Node1176	123	V	0	0	0	0	0	0	0	0	0	0.0001	0	0	0	0	0	0	0	0	0	0.9999
Node1176	124	V	0	0	0	0	0	0	0	0	0	0.00244	0	0	0	0	0	0	0	0	0	0.99756
Node1176	125	F	0	0	0	0	0	0	0	0	0	0	0	0	0	1	0	0	0	0	0	0
Node1176	126	A	0.99999	0	0	0	0	0	0	0	0	0	0	0	0	0	0	0	0	0	0	0
Node1176	127	A	1	0	0	0	0	0	0	0	0	0	0	0	0	0	0	0	0	0	0	0
Node1176	128	M	0	0	0	0	0	0	0	0	0	0	0	0	1	0	0	0	0	0	0	0
Node1176	129	G	0	0	0	0	0	0	0	1	0	0	0	0	0	0	0	0	0	0	0	0
Node1176	130	I	0	0	0	0	0	0	0	0	0	1	0	0	0	0	0	0	0	0	0	0
Node1176	131	T	0	0	0	0	0	0	0	0	0	0	0	0	0	0	0	0	1	0	0	0
Node1176	132	N	0	0	0.99642	3e-05	0	1e-05	0	0	0.00246	0	0	0	0	0	0	4e-05	0	0	0.00103	0
Node1176	133	E	0	0	0	0	0	0	1	0	0	0	0	0	0	0	0	0	0	0	0	0
Node1176	134	E	0	0	0	0	0	0	1	0	0	0	0	0	0	0	0	0	0	0	0	0
Node1176	135	A	1	0	0	0	0	0	0	0	0	0	0	0	0	0	0	0	0	0	0	0
Node1176	136	Q	0	0.00023	0.00201	0	0	0.80579	2e-05	0	0.17597	0	0	0.01599	0	0	0	0	0	0	0	0
Node1176	137	Y	0	0.00582	3e-05	0	0	4e-05	0	0	0.00091	0	0	0.00268	0	9e-05	0	1e-05	1e-05	0	0.9904	0
Node1176	138	F	0	0	0	0	0	0	0	0	0	0	0	0	0	1	0	0	0	0	0	0
Node1176	139	I	0	0	0	0	0	0	0	0	0	0.82448	0.00032	0	0.175	0	0	0	0	0	0	0.00019
Node1176	140	K	0.00021	0.03142	0.00042	0	0	0.00405	0.00012	1e-05	2e-05	0	0	0.96312	0	0	0	0.00052	9e-05	0	0	0
Node1176	141	D	0	0	0	0.99994	0	0	6e-05	0	0	0	0	0	0	0	0	0	0	0	0	0
Node1176	142	F	0	0	0	0	0	0	0	0	0	0	0	0	0	1	0	0	0	0	0	0
Node1176	143	E	0	0	0	2e-05	0	2e-05	0.99996	0	0	0	0	0	0	0	0	0	0	0	0	0
Node1176	144	Q	0.00112	0.0855	0.00072	0.00417	0	0.53845	0.33372	1e-05	0.00049	0	0	0.03029	1e-05	0	1e-05	0.00132	0.00418	0	0	0
Node1176	145	E	1e-05	0	0	0.00054	0	5e-05	0.99939	0	0	0	0	0	0	0	0	1e-05	0	0	0	0
Node1176	146	R	0	0.99999	0	0	0	0	0	0	0	0	0	0	0	0	0	0	0	0	0	0
Node1176	147	A	0.72261	0	0	0	0	0	0	0	0	0	0	0	0	0	0	0.27719	0.0002	0	0	0
Node1176	148	V	1e-05	0	0	0	0	0	0	0	0	0.00034	0	0	0	0	0	0	1e-05	0	0	0.99965
Node1176	149	V	0	0	0	0	0	0	0	0	0	3e-05	0	0	0	0	0	0	0	0	0	0.99997
Node1176	150	F	0	0	0	0	0	0	0	0	0	0	0	0	0	1	0	0	0	0	0	0
Node1176	151	L	0	0	0	0	0	0	0	0	0	0	0.99997	0	2e-05	0	0	0	0	0	0	0
Node1176	152	N	0	0	1	0	0	0	0	0	0	0	0	0	0	0	0	0	0	0	0	0
Node1176	153	L	0	0	0	0	0	0	0	0	0	0	1	0	0	0	0	0	0	0	0	0
Node1176	154	A	1	0	0	0	0	0	0	0	0	0	0	0	0	0	0	0	0	0	0	0
Node1176	155	D	0	0	0.00238	0.99761	0	0	0	0	0	0	0	0	0	0	0	0	0	0	0	0
Node1176	156	D	0	0	0	0.99998	0	0	1e-05	0	0	0	0	0	0	0	0	0	0	0	0	0
Node1176	157	P	0	0	0	0	0	0	0	0	0	0	0	0	0	0	1	0	0	0	0	0
Node1176	158	A	1	0	0	0	0	0	0	0	0	0	0	0	0	0	0	0	0	0	0	0
Node1176	159	V	0	0	0	0	0	0	0	0	0	0.00038	0	0	0	0	0	0	0	0	0	0.99961
Node1176	160	E	0	0	0	0	0	0	1	0	0	0	0	0	0	0	0	0	0	0	0	0
Node1176	161	R	0	1	0	0	0	0	0	0	0	0	0	0	0	0	0	0	0	0	0	0
Node1176	162	I	0	0	0	0	0	0	0	0	0	0.99628	0.00371	0	0	0	0	0	0	0	0	1e-05
Node1176	163	I	0	0	0	0	0	0	0	0	0	0.99332	8e-05	0	1e-05	0	0	0	0	0	0	0.00658
Node1176	164	T	0	0	0	0	0	0	0	0	0	0	0	0	0	0	0	0	1	0	0	0
Node1176	165	P	0	0	0	0	0	0	0	0	0	0	0	0	0	0	1	0	0	0	0	0
Node1176	166	R	0	0.99998	0	0	0	0	0	0	0	0	0	1e-05	0	0	0	0	0	0	0	0
Node1176	167	M	0	0	0	0	0	0	0	0	0	1e-05	0.00185	0	0.99814	0	0	0	0	0	0	0
Node1176	168	A	0.99998	0	0	0	0	0	0	1e-05	0	0	0	0	0	0	0	1e-05	0	0	0	0
Node1176	169	L	0	0	0	0	0	0	0	0	0	0	1	0	0	0	0	0	0	0	0	0
Node1176	170	T	0	0	0	0	0	0	0	0	0	0	0	0	0	0	0	2e-05	0.99998	0	0	0
Node1176	171	A	0.9915	0	0	0	0	0	0	0	0	0	0	0	0	0	0	1e-05	0.00849	0	0	0
Node1176	172	A	1	0	0	0	0	0	0	0	0	0	0	0	0	0	0	0	0	0	0	0
Node1176	173	E	0	0	0	0	0	0	1	0	0	0	0	0	0	0	0	0	0	0	0	0
Node1176	174	Y	0	0	0	0	0	0	0	0	0	0	0	0	0	0	0	0	0	0	1	0
Node1176	175	L	0	0	0	0	0	0	0	0	0	0	0.99975	0	0	0.00025	0	0	0	0	0	0
Node1176	176	A	1	0	0	0	0	0	0	0	0	0	0	0	0	0	0	0	0	0	0	0
Node1176	177	F	0	0	0	0	0	0	0	0	1e-05	0	0	0	0	0.8706	0	0	0	1e-05	0.12939	0
Node1176	178	H	0	0	0	0	0	0	0	0	0.99999	0	0	0	0	0	0	0	0	0	0	0
Node1176	179	V	0	0	0	0	0	0	0	0	0	0.00026	0	0	0	0	0	0	0	0	0	0.99973
Node1176	180	L	0	0	0	0	0	0	0	0	0	0	1	0	0	0	0	0	0	0	0	0
Node1176	181	V	0	0	0	0	0	0	0	0	0	0	0	0	0	0	0	0	0	0	0	1
Node1176	182	I	0	0	0	0	0	0	0	0	0	0.99995	0	0	0	0	0	0	0	0	0	5e-05
Node1176	183	L	0	0	0	0	0	0	0	0	0	0	0.99999	0	0	0	0	0	0	0	0	0
Node1176	184	T	0	0	0	0	0	0	0	0	0	0	0	0	0	0	0	0	1	0	0	0
Node1176	185	D	0	0	0	1	0	0	0	0	0	0	0	0	0	0	0	0	0	0	0	0
Node1176	186	M	0	0	0	0	0	0	0	0	0	0	0	0	1	0	0	0	0	0	0	0
Node1176	187	T	0	0	0	0	0	0	0	0	0	0	0	0	0	0	0	0	1	0	0	0
Node1176	188	N	0	0	1	0	0	0	0	0	0	0	0	0	0	0	0	0	0	0	0	0
Node1176	189	Y	0	0	0	0	0	0	0	0	0	0	0	0	0	0	0	0	0	0	1	0
Node1176	190	C	0	0	0	0	1	0	0	0	0	0	0	0	0	0	0	0	0	0	0	0
Node1176	191	E	0	0	0	0	0	0	1	0	0	0	0	0	0	0	0	0	0	0	0	0
Node1176	192	S	0.0185	0	0	0	0	0	0	0	0	0	0	0	0	0	0	0.98148	2e-05	0	0	0
Node1176	193	L	0	0	0	0	0	0	0	0	0	0	1	0	0	0	0	0	0	0	0	0
Node1176	194	R	0	1	0	0	0	0	0	0	0	0	0	0	0	0	0	0	0	0	0	0
Node1176	195	E	0	0	0	0	0	0.00058	0.99942	0	0	0	0	0	0	0	0	0	0	0	0	0
Node1176	196	I	0	0	0	0	0	0	0	0	0	0.99991	1e-05	0	5e-05	0	0	0	0	0	0	4e-05
Node1176	197	G	0.00024	0	0	0	0	0	0	0.99946	0	0	0	0	0	0	0	0.0003	0	0	0	0
Node1176	198	A	0.99933	0	0	0	0	0	0	0	0	0	0	0	0	0	0	0.00067	0	0	0	0
Node1176	199	A	1	0	0	0	0	0	0	0	0	0	0	0	0	0	0	0	0	0	0	0
Node1176	200	R	0	1	0	0	0	0	0	0	0	0	0	0	0	0	0	0	0	0	0	0
Node1176	201	E	0	0	0	0	0	0	1	0	0	0	0	0	0	0	0	0	0	0	0	0
Node1176	202	E	0	0	0	0	0	0	1	0	0	0	0	0	0	0	0	0	0	0	0	0
Node1176	203	I	0	0	0	0	0	0	0	0	0	0.99727	0	0	0	0	0	0	0	0	0	0.00273
Node1176	204	P	0	0	0	0	0	0	0	0	0	0	0	0	0	0	1	0	0	0	0	0
Node1176	205	G	0	0	0	0	0	0	0	1	0	0	0	0	0	0	0	0	0	0	0	0
Node1176	206	R	0	1	0	0	0	0	0	0	0	0	0	0	0	0	0	0	0	0	0	0
Node1176	207	R	0	1	0	0	0	0	0	0	0	0	0	0	0	0	0	0	0	0	0	0
Node1176	208	G	0	0	0	0	0	0	0	1	0	0	0	0	0	0	0	0	0	0	0	0
Node1176	209	Y	0	0	0	0	0	0	0	0	0	0	0	0	0	0	0	0	0	0	1	0
Node1176	210	P	0	0	0	0	0	0	0	0	0	0	0	0	0	0	1	0	0	0	0	0
Node1176	211	G	0	0	0	0	0	0	0	1	0	0	0	0	0	0	0	0	0	0	0	0
Node1176	212	Y	0	0	0	0	0	0	0	0	0	0	0	0	0	0	0	0	0	0	1	0
Node1176	213	M	0	0	0	0	0	0	0	0	0	0	0	0	1	0	0	0	0	0	0	0
Node1176	214	Y	0	0	0	0	0	0	0	0	0	0	0	0	0	0	0	0	0	0	1	0
Node1176	215	T	0	0	0	0	0	0	0	0	0	0	0	0	0	0	0	1e-05	0.99999	0	0	0
Node1176	216	D	0	0	0	1	0	0	0	0	0	0	0	0	0	0	0	0	0	0	0	0
Node1176	217	L	0	0	0	0	0	0	0	0	0	0	1	0	0	0	0	0	0	0	0	0
Node1176	218	A	1	0	0	0	0	0	0	0	0	0	0	0	0	0	0	0	0	0	0	0
Node1176	219	T	0.00072	1e-05	0.02083	1e-05	1e-05	0.00055	2e-05	1e-05	1e-05	2e-05	1e-05	2e-05	0.00392	0	0	0.27346	0.70036	0	0	5e-05
Node1176	220	I	0	0	0	0	0	0	0	0	0	0.98293	0.01704	0	1e-05	0	0	0	0	0	0	2e-05
Node1176	221	Y	0	0	0	0	0	0	0	0	0	0	0	0	0	0	0	0	0	0	1	0
Node1176	222	E	0	0	0	0	0	0	1	0	0	0	0	0	0	0	0	0	0	0	0	0
Node1176	223	R	0	1	0	0	0	0	0	0	0	0	0	0	0	0	0	0	0	0	0	0
Node1176	224	A	0.99998	0	0	0	0	0	0	0	0	0	0	0	0	0	0	2e-05	0	0	0	0
Node1176	225	G	0	0	0	0	0	0	0	1	0	0	0	0	0	0	0	0	0	0	0	0
Node1176	226	M	0	0	0	0	0	0	0	0	0	0.04284	0.00903	0	0.94669	1e-05	0	0	1e-05	0	0	0.00142
Node1176	227	I	0	0	0	0	0	0	0	0	0	0.999	0	0	0	0	0	0	0	0	0	0.00099
Node1176	228	K	0	0.00023	0	0	0	2e-05	0	0	0	0	0	0.99975	0	0	0	0	0	0	0	0
Node1176	229	K	0	7e-05	0	0	0	0	0	0	0	0	0	0.99993	0	0	0	0	0	0	0	0
Node1176	230	G	0	0	0	0	0	0	0	1	0	0	0	0	0	0	0	0	0	0	0	0
Node1176	231	S	0	0	0	0	0	0	0	0	0	0	0	0	0	0	0	1	0	0	0	0
Node1176	232	I	0	0	0	0	0	0	0	0	0	0.98865	0	0	0	0	0	0	0	0	0	0.01134
Node1176	233	T	0	0	0	0	0	0	0	0	0	0	0	0	0	0	0	0	1	0	0	0
Node1176	234	Q	0	0	0	0	0	1	0	0	0	0	0	0	0	0	0	0	0	0	0	0
Node1176	235	I	0	0	0	0	0	0	0	0	0	0.99429	2e-05	0	0.00487	0	0	0	0	0	0	0.00083
Node1176	236	P	0	0	0	0	0	0	0	0	0	0	0	0	0	0	1	0	0	0	0	0
Node1176	237	I	0	0	0	0	0	0	0	0	0	1	0	0	0	0	0	0	0	0	0	0
Node1176	238	L	0	0	0	0	0	0	0	0	0	0	1	0	0	0	0	0	0	0	0	0
Node1176	239	T	0	0	0	0	0	0	0	0	0	0	0	0	0	0	0	0	1	0	0	0
Node1176	240	M	0	0	0	0	0	0	0	0	0	0	0	0	1	0	0	0	0	0	0	0
Node1176	241	P	8e-05	0	0	0	0	0	0	0	0	8e-05	2e-05	0	0	0	0.99912	0	2e-05	0	0	0.00067
Node1176	242	G	0	0	0	0	0	0	0	1	0	0	0	0	0	0	0	0	0	0	0	0
Node1176	243	D	0	0	0	1	0	0	0	0	0	0	0	0	0	0	0	0	0	0	0	0
Node1176	244	D	0	0	0	1	0	0	0	0	0	0	0	0	0	0	0	0	0	0	0	0
Node1176	245	I	0	0	0	0	0	0	0	0	0	0.99998	0	0	0	0	0	0	0	0	0	2e-05
Node1176	246	T	0	0	0	0	0	0	0	0	0	0	0	0	0	0	0	0	1	0	0	0
Node1176	247	H	0	0	0	0	0	0	0	0	1	0	0	0	0	0	0	0	0	0	0	0
Node1176	248	P	0	0	0	0	0	0	0	0	0	0	0	0	0	0	1	0	0	0	0	0
Node1176	249	I	0	0	0	0	0	0	0	0	0	1	0	0	0	0	0	0	0	0	0	0
Node1176	250	P	0	0	0	0	0	0	0	0	0	0	0	0	0	0	1	0	0	0	0	0
Node1176	251	D	0	0	0	1	0	0	0	0	0	0	0	0	0	0	0	0	0	0	0	0
Node1176	252	L	0	0	0	0	0	0	0	0	0	0	1	0	0	0	0	0	0	0	0	0
Node1176	253	T	0	0	0	0	0	0	0	0	0	0	0	0	0	0	0	0	1	0	0	0
Node1176	254	G	0	0	0	0	0	0	0	1	0	0	0	0	0	0	0	0	0	0	0	0
Node1176	255	Y	0	0	0	0	0	0	0	0	0	0	0	0	0	0	0	0	0	0	1	0
Node1176	256	I	0	0	0	0	0	0	0	0	0	1	0	0	0	0	0	0	0	0	0	0
Node1176	257	T	0	0	0	0	0	0	0	0	0	0	0	0	0	0	0	0	1	0	0	0
Node1176	258	E	0	0	0	0	0	0	1	0	0	0	0	0	0	0	0	0	0	0	0	0
Node1176	259	G	0	0	0	0	0	0	0	1	0	0	0	0	0	0	0	0	0	0	0	0
Node1176	260	Q	0	0	0	0	0	1	0	0	0	0	0	0	0	0	0	0	0	0	0	0
Node1176	261	I	0	0	0	0	0	0	0	0	0	0.99863	1e-05	0	0	0	0	0	0	0	0	0.00136
Node1176	262	V	0	0	0	0	0	0	0	0	0	0	0	0	0	0	0	0	0	0	0	1
Node1176	263	L	0	0	0	0	0	0	0	0	0	0	1	0	0	0	0	0	0	0	0	0
Node1176	264	S	0	0	0	0	0	0	0	0	0	0	0	0	0	0	0	0.99999	0	0	0	0
Node1176	265	R	0	1	0	0	0	0	0	0	0	0	0	0	0	0	0	0	0	0	0	0
Node1176	266	E	0	0	0	3e-05	0	1e-05	0.99996	0	0	0	0	0	0	0	0	0	0	0	0	0
Node1176	267	L	0	0	0	0	0	0	0	0	0	0	1	0	0	0	0	0	0	0	0	0
Node1176	268	H	0	0	0	0	0	0	0	0	1	0	0	0	0	0	0	0	0	0	0	0
Node1176	269	R	0	1	0	0	0	0	0	0	0	0	0	0	0	0	0	0	0	0	0	0
Node1176	270	K	0	0.00031	0	0	0	2e-05	0	0	0	0	0	0.99966	0	0	0	0	0	0	0	0
Node1176	271	G	0	0	1e-05	0	0	0	0	0.99998	0	0	0	0	0	0	0	0	0	0	0	0
Node1176	272	I	0	0	0	0	0	0	0	0	0	0.99997	0	0	0	0	0	0	0	0	0	3e-05
Node1176	273	Y	0	0	0	0	0	0	0	0	0	0	0	0	0	0	0	0	0	0	1	0
Node1176	274	P	0	0	0	0	0	0	0	0	0	0	0	0	0	0	1	0	0	0	0	0
Node1176	275	P	0	0	0	0	0	0	0	0	0	0	0	0	0	0	1	0	0	0	0	0
Node1176	276	I	0	0	0	0	0	0	0	0	0	0.91958	0	0	0	0	0	0	0	0	0	0.08041
Node1176	277	D	0	0	0.00023	0.99977	0	0	0	0	0	0	0	0	0	0	0	0	0	0	0	0
Node1176	278	V	0	0	0	0	0	0	0	0	0	0.00014	0	0	0	0	0	0	0	0	0	0.99985
Node1176	279	L	0	0	0	0	0	0	0	0	0	0	1	0	0	0	0	0	0	0	0	0
Node1176	280	P	0	0	0	0	0	0	0	0	0	0	0	0	0	0	1	0	0	0	0	0
Node1176	281	S	0	0	0	0	0	0	0	0	0	0	0	0	0	0	0	1	0	0	0	0
Node1176	282	L	0	0	0	0	0	0	0	0	0	0	1	0	0	0	0	0	0	0	0	0
Node1176	283	S	0	0	0	0	0	0	0	0	0	0	0	0	0	0	0	1	0	0	0	0
Node1176	284	R	0	1	0	0	0	0	0	0	0	0	0	0	0	0	0	0	0	0	0	0
Node1176	285	L	0	0	0	0	0	0	0	0	0	0	1	0	0	0	0	0	0	0	0	0
Node1176	286	T	0	0	0	0	0	0	0	0	0	0	0	0	0	0	0	0	1	0	0	0
Node1176	287	R	0	0.99999	0	0	0	0	0	0	0	0	0	1e-05	0	0	0	0	0	0	0	0
Node1176	288	E	1e-05	0	0	0.00579	0	0.00019	0.99399	0	0	0	0	1e-05	0	0	0	0	0	0	0	0
Node1176	289	D	0	0	0	0.99999	0	0	1e-05	0	0	0	0	0	0	0	0	0	0	0	0	0
Node1176	290	H	0	0	0	0	0	0	0	0	1	0	0	0	0	0	0	0	0	0	0	0
Node1176	291	K	0	1e-05	0	0	0	0	0	0	0	0	0	0.99999	0	0	0	0	0	0	0	0
Node1176	292	Q	3e-05	2e-05	0.00012	0.00018	0	0.99656	0.003	0	4e-05	0	0	3e-05	0	0	0	2e-05	0	0	0	0
Node1176	293	V	0	0	0	0	0	0	0	0	0	5e-05	0	0	0	0	0	0	0	0	0	0.99995
Node1176	294	S	0	0	0	0	0	0	0	0	0	0	0	0	0	0	0	0.99999	0	0	0	0
Node1176	295	D	0	0	7e-05	0.99991	0	0	1e-05	0	0	0	0	0	0	0	0	0	0	0	0	0
Node1176	296	Q	0	1e-05	0	0	0	0.99995	3e-05	0	1e-05	0	0	1e-05	0	0	0	0	0	0	0	0
Node1176	297	L	0	0	0	0	0	0	0	0	0	1e-05	0.99995	0	2e-05	0	0	0	0	0	0	2e-05
Node1176	298	Y	0	0	0	0	0	0	0	0	0	0	0	0	0	1e-05	0	0	0	0	0.99999	0
Node1176	299	A	0.99971	0	0	0	0	0	0	1e-05	0	0	0	0	0	0	0	0.00025	2e-05	0	0	1e-05
Node1176	300	A	0.55083	2e-05	0.03282	9e-05	0.0002	4e-05	2e-05	0.37742	0.00016	1e-05	4e-05	1e-05	0.00013	0.00198	1e-05	0.03535	0.00052	0	0.0002	0.00014
Node1176	301	Y	0	0	0	0	0	0	0	0	0	0	0	0	0	0	0	0	0	0	1	0
Node1176	302	A	1	0	0	0	0	0	0	0	0	0	0	0	0	0	0	0	0	0	0	0
Node1176	303	E	0	0	0	1e-05	0	0	0.99999	0	0	0	0	0	0	0	0	0	0	0	0	0
Node1176	304	G	0	0	0	0	0	0	0	1	0	0	0	0	0	0	0	0	0	0	0	0
Node1176	305	R	0	0.98124	0	0	0	0	0	0	0	0	0	0.01875	0	0	0	0	0	0	0	0
Node1176	306	D	0	0	0	0.99998	0	0	2e-05	0	0	0	0	0	0	0	0	0	0	0	0	0
Node1176	307	L	0	0	0	0	0	0	0	0	0	0	1	0	0	0	0	0	0	0	0	0
Node1176	308	R	0	1	0	0	0	0	0	0	0	0	0	0	0	0	0	0	0	0	0	0
Node1176	309	G	0	0	0	0	0	0	0	1	0	0	0	0	0	0	0	0	0	0	0	0
Node1176	310	L	0	0	0	0	0	0	0	0	0	0	1	0	0	0	0	0	0	0	0	0
Node1176	311	V	0	0	0	0	0	0	0	0	0	0	0	0	0	0	0	0	0	0	0	1
Node1176	312	A	0.99999	0	0	0	0	0	0	0	0	0	0	0	0	0	0	1e-05	0	0	0	0
Node1176	313	I	0	0	0	0	0	0	0	0	0	1	0	0	0	0	0	0	0	0	0	0
Node1176	314	V	0	0	0	0	0	0	0	0	0	0	0	0	0	0	0	0	0	0	0	1
Node1176	315	L	0	0	0	0	0	0	0	0	0	0	1	0	0	0	0	0	0	0	0	0
Node1176	316	S	0	0	0	0	0	0	0	0	0	0	0	0	0	0	0	0.99997	3e-05	0	0	0
Node1176	317	E	1e-05	0	0	0.00174	0	0.00019	0.99804	0	0	0	0	1e-05	0	0	0	0	0	0	0	0
Node1176	318	R	0	0.99741	0	0	0	2e-05	0	0	0	0	0	0.00256	0	0	0	0	0	0	0	0
Node1176	319	D	0	0	0	1	0	0	0	0	0	0	0	0	0	0	0	0	0	0	0	0
Node1176	320	K	0	0.20923	0	0	0	0.00027	0	0	0	0	0	0.79048	0	0	0	0	0	0	0	0
Node1176	321	K	0	0.30298	1e-05	0	0	0.00044	3e-05	0	1e-05	0	0	0.69653	0	0	0	0	0	0	0	0
Node1176	322	F	0	0	0	0	0	0	0	0	0	0.0014	0.41745	0	0.00179	0.57902	0	0	0	0	0.00013	0.0002
Node1176	323	L	0	0	0	0	0	0	0	0	0	0	1	0	0	0	0	0	0	0	0	0
Node1176	324	K	0	0.00014	0	0	0	1e-05	1e-05	0	0	0	0	0.99984	0	0	0	0	0	0	0	0
Node1176	325	F	0	0	0	0	0	0	0	0	0	0	0	0	0	1	0	0	0	0	0	0
Node1176	326	A	1	0	0	0	0	0	0	0	0	0	0	0	0	0	0	0	0	0	0	0
Node1176	327	D	0	0	0	0.99929	0	0	0.00071	0	0	0	0	0	0	0	0	0	0	0	0	0
Node1176	328	E	0.00326	0	0	3e-05	0	0.00021	0.99645	0	0	0	0	0	3e-05	0	0	0	1e-05	0	0	0
Node1176	329	F	0	0	0	0	0	0	0	0	0	0	0	0	0	1	0	0	0	0	0	0
Node1176	330	E	0	0	0	0	0	0	1	0	0	0	0	0	0	0	0	0	0	0	0	0
Node1176	331	R	0	0.89515	0	0	0	0.00051	0	0	2e-05	0	0	0.10431	0	0	0	0	0	0	0	0
Node1176	332	F	0	0	0	0	0	0	0	0	0	0	1e-05	0	0	0.99997	0	0	0	0	2e-05	0
Node1176	333	V	0	0	0	0	0	0	0	0	0	2e-05	0	0	0	0	0	0	0	0	0	0.99997
Node1176	334	R	0	0.99892	0	0	0	0.00011	0	0	0	0	0	0.00096	0	0	0	0	0	0	0	0
Node1176	335	Q	0	0	0	0	0	1	0	0	0	0	0	0	0	0	0	0	0	0	0	0
Node1176	336	G	0	0	0	0	0	0	0	0.99998	0	0	0	0	0	0	0	1e-05	0	0	0	0
Node1176	337	R	1e-05	0.98418	2e-05	0	0	0.00013	0	0	0.00019	0.0001	5e-05	0.01485	7e-05	0	0	2e-05	6e-05	0	0.00027	4e-05
Node1176	338	E	0	0	0	1e-05	0	0	0.99999	0	0	0	0	0	0	0	0	0	0	0	0	0
Node1176	339	N	0	0	0.83749	0.16242	0	0	6e-05	0	0	0	0	0	0	0	0	3e-05	0	0	0	0
Node1176	340	R	0	0.99999	0	0	0	0	0	0	0	0	0	1e-05	0	0	0	0	0	0	0	0
Node1176	341	D	0.00044	1e-05	0.09473	0.59434	0	0.00027	0.01145	0.00074	3e-05	0	0	6e-05	0	0	1e-05	0.29507	0.00284	0	0	0
Node1176	342	I	0	0	0	0	0	0	0	0	0	1	0	0	0	0	0	0	0	0	0	0
Node1176	343	D	0	0	0.00037	0.99823	0	0	0.00136	0	0	0	0	1e-05	0	0	0	1e-05	0	0	0	0
Node1176	344	L	0	0	0	0	0	0	0	0	0	0.01736	0.98248	0	0.0001	0	0	0	0	0	0	6e-05
Node1176	345	G	0.00229	0	0	0	0	0	0	0.99763	0	0	0	0	0	0	0	7e-05	0	0	0	0
Node1176	346	W	0	0	0	0	0	0	0	0	0	0	0	0	0	0	0	0	0	1	0	0
Node1176	347	E	0	1e-05	1e-05	0.00208	0	0.00036	0.99178	0	0	0	0	0.00575	0	0	0	0	0	0	0	0
Node1176	348	L	0	0	0	0	0	0	0	0	0	9e-05	0.99977	0	0.00014	0	0	0	0	0	0	0
Node1176	349	L	0	0	0	0	0	0	0	0	0	5e-05	0.99874	0	0.00092	0.00028	0	0	0	0	0	0
Node1176	350	S	0.0004	0	6e-05	0	0	0	0	0	0	0	0	0	0	0	0	0.99822	0.00131	0	0	0
Node1175	1	Q	1e-05	0.00739	1e-05	1e-05	0	0.96216	0.01701	0	3e-05	0	0	0.01336	0	0	0	1e-05	1e-05	0	0	0
Node1175	2	V	0	0	0	0	0	0	0	0	0	0.18418	1e-05	0	0	0	0	0	0	0	0	0.81581
Node1175	3	A	0.99971	0	0	0	0	0	0	0	0	0	0	0	0	0	0	0.00029	0	0	0	0
Node1175	4	G	0	0	0	0	0	0	0	1	0	0	0	0	0	0	0	0	0	0	0	0
Node1175	5	P	0	0	0	0	0	0	0	0	0	0	0	0	0	0	1	0	0	0	0	0
Node1175	6	L	0	0	0	0	0	0	0	0	0	0	1	0	0	0	0	0	0	0	0	0
Node1175	7	V	0	0	0	0	0	0	0	0	0	0.02495	0.00088	0	2e-05	0	0	0	0	0	0	0.97416
Node1175	8	F	0	0	0	0	0	0	0	0	0	0	0	0	0	1	0	0	0	0	0	0
Node1175	9	V	5e-05	0	0	0	1e-05	0	0	0	0	0.00426	0.00152	0	2e-05	0	0	0	1e-05	0	0	0.99414
Node1175	10	E	0	0	0	0.0001	0	4e-05	0.99983	0	0	0	0	2e-05	0	0	0	0	0	0	0	0
Node1175	11	G	0.00013	0	0	0	0	0	0	0.99986	0	0	0	0	0	0	0	1e-05	0	0	0	0
Node1175	12	Y	0	0	0	0	0	0	0	0	0	0	0	0	0	0	0	0	0	0	1	0
Node1175	13	G	0	0	0	0	0	0	0	1	0	0	0	0	0	0	0	0	0	0	0	0
Node1175	14	E	0	0	0	6e-05	0	0	0.99994	0	0	0	0	0	0	0	0	0	0	0	0	0
Node1175	15	L	0	0	0	0	0	0	0	0	0	0.00193	0.998	0	7e-05	0	0	0	0	0	0	0
Node1175	16	K	0	0.0961	0	0	0	1e-05	0	0	0	0	0	0.90389	0	0	0	0	0	0	0	0
Node1175	17	R	2e-05	0.94671	0.00503	0	1e-05	0.0094	3e-05	0	0.00506	1e-05	0.00055	0.03252	0.00032	0	0	0.00016	0.00017	0	1e-05	1e-05
Node1175	18	G	0	0	0	0	0	0	0	1	0	0	0	0	0	0	0	0	0	0	0	0
Node1175	19	Q	0	0	0	0	0	1	0	0	0	0	0	0	0	0	0	0	0	0	0	0
Node1175	20	V	0	0	0	0	0	0	0	0	0	5e-05	0	0	0	0	0	0	0	0	0	0.99995
Node1175	21	L	0	0	0	0	0	0	0	0	0	0	1	0	0	0	0	0	0	0	0	0
Node1175	22	D	0	0	0	1	0	0	0	0	0	0	0	0	0	0	0	0	0	0	0	0
Node1175	23	T	0	0	0	0	0	0	0	0	0	0	0	0	0	0	0	0	1	0	0	0
Node1175	24	S	1e-05	0	0	0	0	0	0	0	0	0	0	0	0	0	0	0.99997	1e-05	0	0	0
Node1175	25	K	0	0.00011	6e-05	5e-05	0	8e-05	0.00164	0	0	0	0	0.99806	0	0	0	0	0	0	0	0
Node1175	26	D	0	0	3e-05	0.99986	0	0	0.00011	0	0	0	0	0	0	0	0	0	0	0	0	0
Node1175	27	I	0	0	0	0	0	0	0	0	0	0.9407	0.00847	0	0.02708	3e-05	0	0	2e-05	0	0	0.0237
Node1175	28	V	1e-05	0	0	0	0	0	0	0	0	5e-05	0	0	0	0	0	0	0	0	0	0.99994
Node1175	29	V	0	0	0	0	0	0	0	0	0	7e-05	0	0	0	0	0	0	0	0	0	0.99993
Node1175	30	V	2e-05	0	0	0	0	0	0	0	0	0.03122	0	0	0	0	0	0	0	0	0	0.96874
Node1175	31	Q	0	0	0	0	0	1	0	0	0	0	0	0	0	0	0	0	0	0	0	0
Node1175	32	V	2e-05	0	0	0	0	0	0	0	0	1e-05	0	0	0	0	0	0	1e-05	0	0	0.99996
Node1175	33	F	0	0	0	0	0	0	0	0	0	0	0	0	0	1	0	0	0	0	0	0
Node1175	34	E	1e-05	0	0	4e-05	0	1e-05	0.99991	3e-05	0	0	0	0	0	0	0	0	0	0	0	0
Node1175	35	G	0.0001	0	3e-05	0.00012	0	0	5e-05	0.99963	0	0	0	0	0	0	0	6e-05	0	0	0	0
Node1175	36	T	0	0	0	0	0	0	0	0	0	0	0	0	0	0	0	0	1	0	0	0
Node1175	37	S	0.01282	3e-05	6e-05	0	4e-05	2e-05	1e-05	4e-05	0	0	0	1e-05	1e-05	0	2e-05	0.97659	0.01027	0	0	8e-05
Node1175	38	G	0.00032	0	0.00032	7e-05	0	0	0	0.99906	0	0	0	0	0	0	0	0.00022	0	0	0	0
Node1175	39	I	0	0	0	0	0	0	0	0	0	0.99826	0.00123	0	2e-05	0	0	0	0	0	0	0.00049
Node1175	40	D	0	0	0	1	0	0	0	0	0	0	0	0	0	0	0	0	0	0	0	0
Node1175	41	K	0	0.00205	0	0	0	0.00023	0	0	0	0	0	0.99772	0	0	0	0	0	0	0	0
Node1175	42	S	0.00118	0.00038	0.20492	0.12461	0	0.0096	0.05355	9e-05	0.00012	0	0	0.13774	0	0	0	0.4673	0.0005	0	0	0
Node1175	43	S	0.1233	0	1e-05	0	0.00024	0	0	1e-05	0	0	0	0	0	0	0	0.85781	0.01861	0	0	0
Node1175	44	S	0.02406	0.00209	0.00105	2e-05	2e-05	0.0001	2e-05	0.03046	1e-05	0	0	0.00119	0	0	1e-05	0.93349	0.00749	0	0	0
Node1175	45	V	0	0	0	0	0	0	0	0	0	0.00075	0	0	0	0	0	0	0	0	0	0.99925
Node1175	46	R	0	0.92313	0	0	0	9e-05	0	0	0	0	0	0.07676	0	0	0	0	1e-05	0	0	0
Node1175	47	F	0	0	0	0	0	0	0	0	0	0	0	0	0	1	0	0	0	0	0	0
Node1175	48	T	2e-05	0	0	0	0	1e-05	0	0	0	4e-05	0.00127	0	0.00039	0	0	4e-05	0.99818	0	0	6e-05
Node1175	49	G	0	0	0	0	0	0	0	1	0	0	0	0	0	0	0	0	0	0	0	0
Node1175	50	E	1e-05	0	0	0.01597	0	0.00019	0.98381	0	0	0	0	2e-05	0	0	0	0	0	0	0	0
Node1175	51	T	0	0	0	0	0	0	0	0	0	0	0	0	0	0	0	3e-05	0.99997	0	0	0
Node1175	52	I	0	0	0	0	0	0	0	0	0	0.99997	0	0	1e-05	0	0	0	0	0	0	3e-05
Node1175	53	K	0	0.00082	0	0	0	3e-05	0	0	0	0	0	0.99915	0	0	0	0	0	0	0	0
Node1175	54	L	0	0	0	0	0	0	0	0	0	0	0.99999	0	1e-05	0	0	0	0	0	0	0
Node1175	55	P	0.00105	3e-05	0.02681	4e-05	0	2e-05	1e-05	0.04705	0	0	0	0.00023	0	0	0.90356	0.02118	2e-05	0	0	0
Node1175	56	V	0	0	0	0	0	0	0	0	0	0	0	0	0	0	0	0	0	0	0	1
Node1175	57	S	0	0	0	0	0	0	0	0	0	0	0	0	0	0	0	1	0	0	0	0
Node1175	58	E	0.00189	0.00167	0.00115	0.0037	0	0.04716	0.65433	0.00366	5e-05	0	0	0.28507	1e-05	0	5e-05	0.00092	0.00032	0	0	1e-05
Node1175	59	D	0	0	2e-05	0.99978	0	0	0.0002	0	0	0	0	0	0	0	0	0	0	0	0	0
Node1175	60	M	0	0	0	0	0	0	0	0	0	0	2e-05	0	0.99998	0	0	0	0	0	0	0
Node1175	61	L	0	0	0	0	0	0	0	0	0	1e-05	0.99908	0	0.00091	0	0	0	0	0	0	0
Node1175	62	G	0	0	0	0	0	0	0	1	0	0	0	0	0	0	0	0	0	0	0	0
Node1175	63	R	0	1	0	0	0	0	0	0	0	0	0	0	0	0	0	0	0	0	0	0
Node1175	64	I	0	0	0	0	0	0	0	0	0	0.99843	0	0	0	0	0	0	0	0	0	0.00156
Node1175	65	L	0	0	0	0	0	0	0	0	0	1e-05	0.98335	0	7e-05	0.01657	0	0	0	0	0	0
Node1175	66	S	0	0	0.0001	0	0	0	0	0	0	0	0	0	0	0	0	0.9999	0	0	0	0
Node1175	67	G	0	0	0	0	0	0	0	1	0	0	0	0	0	0	0	0	0	0	0	0
Node1175	68	S	0.00875	0.00319	3e-05	0	4e-05	7e-05	0	1e-05	8e-05	0	2e-05	5e-05	2e-05	0.00026	0	0.98666	0.00077	0	3e-05	1e-05
Node1175	69	G	0	0	0	0	0	0	0	1	0	0	0	0	0	0	0	0	0	0	0	0
Node1175	70	E	0.00206	0.00027	4e-05	0.0003	0	0.00348	0.97241	1e-05	1e-05	8e-05	2e-05	0.01751	6e-05	0	2e-05	0.00012	0.00108	0	0	0.00252
Node1175	71	L	0	1e-05	0	0	0	0	0	0	0	0.00029	0.99667	0	0.00297	2e-05	0	0	0	0	0	4e-05
Node1175	72	D	0	0	0	0.99997	0	0	3e-05	0	0	0	0	0	0	0	0	0	0	0	0	0
Node1175	73	I	0	0	0	0	0	0	0	0	0	0.99994	0	0	0	0	0	0	0	0	0	6e-05
Node1175	74	I	0	0	0.37349	0	0	0	0	0	2e-05	0.61558	0	0	2e-05	0	0	4e-05	0.0108	0	0	3e-05
Node1175	75	G	1e-05	0	0	0	0	0	0	0.99998	0	0	0	0	0	0	0	0	0	0	0	0
Node1175	76	A	0.98929	0	0	0	2e-05	1e-05	1e-05	6e-05	0	0	0	0	0	0	0.00014	0.01016	0.00026	0	0	5e-05
Node1175	77	A	0.99999	0	0	0	0	0	0	0	0	0	0	0	0	0	0	1e-05	0	0	0	0
Node1175	78	I	0	0	0	0	0	0	0	0	0	1	0	0	0	0	0	0	0	0	0	0
Node1175	79	Q	0.00859	0.17791	0.00294	0.00051	2e-05	0.49768	0.07156	0.00012	0.00243	0	1e-05	0.212	8e-05	0	5e-05	0.02233	0.00373	0	1e-05	2e-05
Node1175	80	D	0	0	0	0.99998	0	0	1e-05	0	0	0	0	0	0	0	0	0	0	0	0	0
Node1175	81	F	0	0	0	0	0	0	0	0	0	0	0	0	0	1	0	0	0	0	0	0
Node1175	82	I	0	0	0	0	0	0	0	0	0	1	0	0	0	0	0	0	0	0	0	0
Node1175	83	Q	0	0	0	0	0	1	0	0	0	0	0	0	0	0	0	0	0	0	0	0
Node1175	84	T	0	0	0	0	0	0	0	0	0	0	0	0	0	0	0	0	1	0	0	0
Node1175	85	G	0	0	0	0	0	0	0	1	0	0	0	0	0	0	0	0	0	0	0	0
Node1175	86	I	0	0	0	0	0	0	0	0	0	0.99996	0	0	0	0	0	0	0	0	0	3e-05
Node1175	87	S	0	0	0	0	0	0	0	0	0	0	0	0	0	0	0	1	0	0	0	0
Node1175	88	T	0	0	0	0	0	0	0	0	0	0	0	0	0	0	0	1e-05	0.99999	0	0	0
Node1175	89	I	0	0	0	0	0	0	0	0	0	0.99999	0	0	0	0	0	0	0	0	0	1e-05
Node1175	90	D	0	0	0	1	0	0	0	0	0	0	0	0	0	0	0	0	0	0	0	0
Node1175	91	G	0.00038	0	0	0	0	0	0	0.9996	0	0	0	0	0	0	0	2e-05	0	0	0	0
Node1175	92	M	0	0	0	0	0	0	0	0	0	0	1e-05	0	0.99999	0	0	0	0	0	0	0
Node1175	93	N	0	0	1	0	0	0	0	0	0	0	0	0	0	0	0	0	0	0	0	0
Node1175	94	T	0	0	0	0	0	0	0	0	0	0	0	0	0	0	0	0	1	0	0	0
Node1175	95	L	0	0	0	0	0	0	0	0	0	0	1	0	0	0	0	0	0	0	0	0
Node1175	96	V	0	0	0	0	0	0	0	0	0	2e-05	0	0	0	0	0	0	0	0	0	0.99998
Node1175	97	R	0	1	0	0	0	0	0	0	0	0	0	0	0	0	0	0	0	0	0	0
Node1175	98	G	0	0	0	0	0	0	0	1	0	0	0	0	0	0	0	0	0	0	0	0
Node1175	99	Q	0	0	0	0	0	1	0	0	0	0	0	0	0	0	0	0	0	0	0	0
Node1175	100	K	0	0	0	0	0	0	0	0	0	0	0	1	0	0	0	0	0	0	0	0
Node1175	101	L	0	0	0	0	0	0	0	0	0	0	1	0	0	0	0	0	0	0	0	0
Node1175	102	P	0	0	0	0	0	0	0	0	0	0	0	0	0	0	1	0	0	0	0	0
Node1175	103	I	0	0	0	0	0	0	0	0	0	1	0	0	0	0	0	0	0	0	0	0
Node1175	104	F	0	0	0	0	0	0	0	0	0	0	0	0	0	1	0	0	0	0	0	0
Node1175	105	S	0	0	0	0	0	0	0	0	0	0	0	0	0	0	0	1	0	0	0	0
Node1175	106	G	0	0	0	0	0	0	0	1	0	0	0	0	0	0	0	0	0	0	0	0
Node1175	107	S	1e-05	0	0	0	0	0	0	0	0	0	0	0	0	0	0	0.99999	0	0	0	0
Node1175	108	G	0	0	0	0	0	0	0	1	0	0	0	0	0	0	0	0	0	0	0	0
Node1175	109	L	0	0	0	0	0	0	0	0	0	0	1	0	0	0	0	0	0	0	0	0
Node1175	110	P	0	0	0	0	0	0	0	0	0	0	0	0	0	0	1	0	0	0	0	0
Node1175	111	H	0	0	0	0	0	0	0	0	1	0	0	0	0	0	0	0	0	0	0	0
Node1175	112	N	0	0	1	0	0	0	0	0	0	0	0	0	0	0	0	0	0	0	0	0
Node1175	113	D	0	0	6e-05	0.95697	0	0	0.04296	0	0	0	0	0	0	0	0	0	0	0	0	0
Node1175	114	I	0	0	0	0	0	0	0	0	0	0.9993	0.00014	0	1e-05	0	0	0	0	0	0	0.00055
Node1175	115	A	1	0	0	0	0	0	0	0	0	0	0	0	0	0	0	0	0	0	0	0
Node1175	116	L	0	0	0	0	0	0	0	0	0	0	0.99997	0	2e-05	0	0	0	0	0	0	0
Node1175	117	Q	0	0	0	0	0	1	0	0	0	0	0	0	0	0	0	0	0	0	0	0
Node1175	118	I	0	0	0	0	0	0	0	0	0	1	0	0	0	0	0	0	0	0	0	0
Node1175	119	A	1	0	0	0	0	0	0	0	0	0	0	0	0	0	0	0	0	0	0	0
Node1175	120	E	0	0	4e-05	0.00274	0	1e-05	0.9972	0	0	0	0	0	0	0	0	0	0	0	0	0
Node1175	121	F	0	0	0	0	0	0	0	0	0	0	0	0	0	1	0	0	0	0	0	0
Node1175	122	A	0.99999	0	0	0	0	0	0	0	0	0	0	0	0	0	0	0	0	0	0	1e-05
Node1175	123	V	0	0	0	0	0	0	0	0	0	5e-05	0	0	0	0	0	0	0	0	0	0.99995
Node1175	124	V	0	0	0	0	0	0	0	0	0	0.00026	0	0	0	0	0	0	0	0	0	0.99974
Node1175	125	F	0	0	0	0	0	0	0	0	0	0	0	0	0	1	0	0	0	0	0	0
Node1175	126	A	0.99988	0	0	0	0.00011	0	0	0	0	0	0	0	0	0	0	0	0	0	0	0
Node1175	127	A	1	0	0	0	0	0	0	0	0	0	0	0	0	0	0	0	0	0	0	0
Node1175	128	M	0	0	0	0	0	0	0	0	0	0	0	0	1	0	0	0	0	0	0	0
Node1175	129	G	0	0	0	0	0	0	0	1	0	0	0	0	0	0	0	0	0	0	0	0
Node1175	130	I	0	0	0	0	0	0	0	0	0	1	0	0	0	0	0	0	0	0	0	0
Node1175	131	T	0	0	0	0	0	0	0	0	0	0	0	0	0	0	0	0	1	0	0	0
Node1175	132	N	0	0	0.99614	3e-05	0	0	0	0	0.00274	0	0	0	0	0	0	3e-05	0	0	0.00105	0
Node1175	133	E	0	0	0	0	0	0	1	0	0	0	0	0	0	0	0	0	0	0	0	0
Node1175	134	E	0	0	0	0	0	0	1	0	0	0	0	0	0	0	0	0	0	0	0	0
Node1175	135	A	1	0	0	0	0	0	0	0	0	0	0	0	0	0	0	0	0	0	0	0
Node1175	136	Q	0	0.00023	0.00373	0	0	0.80019	3e-05	0	0.17926	0	0	0.01655	0	0	0	0	0	0	0	0
Node1175	137	Y	0	1e-05	0	0	0	0	0	0	0.00011	0	0	0	0	0.00012	0	0	0	0	0.99975	0
Node1175	138	F	0	0	0	0	0	0	0	0	0	0	0	0	0	1	0	0	0	0	0	0
Node1175	139	I	0	0	0	0	0	0	0	0	0	0.75519	0.0012	0	0.24287	2e-05	0	0	1e-05	0	0	0.00072
Node1175	140	K	6e-05	0.00822	0.00015	0	0	0.00078	2e-05	0	0	0	0	0.99014	0	0	0	0.00059	4e-05	0	0	0
Node1175	141	D	0	0	0	0.99999	0	0	1e-05	0	0	0	0	0	0	0	0	0	0	0	0	0
Node1175	142	F	0	0	0	0	0	0	0	0	0	0	0	0	0	1	0	0	0	0	0	0
Node1175	143	E	0	0	0	1e-05	0	1e-05	0.99997	0	0	0	0	0	0	0	0	0	0	0	0	0
Node1175	144	Q	0.00092	0.2985	0.00062	0.00419	0	0.38711	0.27307	2e-05	0.00055	0	0	0.03269	1e-05	0	2e-05	0.0008	0.00149	0	0	0
Node1175	145	E	0	0	0	0.00017	0	1e-05	0.99982	0	0	0	0	0	0	0	0	0	0	0	0	0
Node1175	146	R	0	0.99975	0	0	0	1e-05	0	0	0.00023	0	0	1e-05	0	0	0	0	0	0	0	0
Node1175	147	A	0.99205	0	0	0	0	0	0	0	0	0	0	0	0	0	0	0.00792	3e-05	0	0	0
Node1175	148	V	0	0	0	0	0	0	0	0	0	0.00021	0	0	0	0	0	0	0	0	0	0.99978
Node1175	149	V	0	0	0	0	0	0	0	0	0	2e-05	0	0	0	0	0	0	0	0	0	0.99998
Node1175	150	F	0	0	0	0	0	0	0	0	0	0	0	0	0	1	0	0	0	0	0	0
Node1175	151	L	0	0	0	0	0	0	0	0	0	0	0.99997	0	3e-05	0	0	0	0	0	0	0
Node1175	152	N	0	0	1	0	0	0	0	0	0	0	0	0	0	0	0	0	0	0	0	0
Node1175	153	L	0	0	0	0	0	0	0	0	0	0	1	0	0	0	0	0	0	0	0	0
Node1175	154	A	1	0	0	0	0	0	0	0	0	0	0	0	0	0	0	0	0	0	0	0
Node1175	155	D	0	0	0.00451	0.99548	0	0	0	0	0	0	0	0	0	0	0	1e-05	0	0	0	0
Node1175	156	D	0	0	0	0.99999	0	0	1e-05	0	0	0	0	0	0	0	0	0	0	0	0	0
Node1175	157	P	0	0	0	0	0	0	0	0	0	0	0	0	0	0	1	0	0	0	0	0
Node1175	158	A	1	0	0	0	0	0	0	0	0	0	0	0	0	0	0	0	0	0	0	0
Node1175	159	V	0	0	0	0	0	0	0	0	0	0.00324	0	0	0	0	0	0	0	0	0	0.99676
Node1175	160	E	0	0	0	0	0	0	1	0	0	0	0	0	0	0	0	0	0	0	0	0
Node1175	161	R	0	1	0	0	0	0	0	0	0	0	0	0	0	0	0	0	0	0	0	0
Node1175	162	I	0	0	0	0	0	0	0	0	0	0.99825	0.00174	0	0	0	0	0	0	0	0	0
Node1175	163	I	0	0	0	0	0	0	0	0	0	0.99891	3e-05	0	1e-05	0	0	0	0	0	0	0.00106
Node1175	164	T	0	0	0	0	0	0	0	0	0	0	0	0	0	0	0	0	1	0	0	0
Node1175	165	P	0	0	0	0	0	0	0	0	0	0	0	0	0	0	1	0	0	0	0	0
Node1175	166	R	0	1	0	0	0	0	0	0	0	0	0	0	0	0	0	0	0	0	0	0
Node1175	167	M	0	0	0	0	0	0	0	0	0	2e-05	0.05265	0	0.94732	0	0	0	0	0	0	0
Node1175	168	A	0.99998	0	0	0	0	0	0	1e-05	0	0	0	0	0	0	0	1e-05	0	0	0	0
Node1175	169	L	0	0	0	0	0	0	0	0	0	0	1	0	0	0	0	0	0	0	0	0
Node1175	170	T	0	0	0	0	0	0	0	0	0	0	0	0	0	0	0	1e-05	0.99999	0	0	0
Node1175	171	A	0.98666	0	0	0	0	0	0	0	0	0	0	0	0	0	0	1e-05	0.01332	0	0	1e-05
Node1175	172	A	1	0	0	0	0	0	0	0	0	0	0	0	0	0	0	0	0	0	0	0
Node1175	173	E	0	0	0	0	0	0	1	0	0	0	0	0	0	0	0	0	0	0	0	0
Node1175	174	Y	0	0	0	0	0	0	0	0	0	0	0	0	0	0	0	0	0	0	1	0
Node1175	175	L	0	0	0	0	0	0	0	0	0	0	1	0	0	0	0	0	0	0	0	0
Node1175	176	A	1	0	0	0	0	0	0	0	0	0	0	0	0	0	0	0	0	0	0	0
Node1175	177	F	0	0	0	0	0	0	0	0	0	0	0	0	0	0.98146	0	0	0	0	0.01854	0
Node1175	178	H	0	0	0	0	0	0	0	0	1	0	0	0	0	0	0	0	0	0	0	0
Node1175	179	V	0	0	0	0	0	0	0	0	0	0.0011	0	0	0	0	0	0	0	0	0	0.99889
Node1175	180	L	0	0	0	0	0	0	0	0	0	0	1	0	0	0	0	0	0	0	0	0
Node1175	181	V	0	0	0	0	0	0	0	0	0	0	0	0	0	0	0	0	0	0	0	1
Node1175	182	I	0	0	0	0	0	0	0	0	0	0.99996	0	0	0	0	0	0	0	0	0	4e-05
Node1175	183	L	0	0	0	0	0	0	0	0	0	0	0.99999	0	0	0	0	0	0	0	0	0
Node1175	184	T	0	0	0	0	0	0	0	0	0	0	0	0	0	0	0	0	1	0	0	0
Node1175	185	D	0	0	0	1	0	0	0	0	0	0	0	0	0	0	0	0	0	0	0	0
Node1175	186	M	0	0	0	0	0	0	0	0	0	0	0	0	1	0	0	0	0	0	0	0
Node1175	187	T	0	0	0	0	0	0	0	0	0	0	0	0	0	0	0	0	1	0	0	0
Node1175	188	N	0	0	1	0	0	0	0	0	0	0	0	0	0	0	0	0	0	0	0	0
Node1175	189	Y	0	0	0	0	0	0	0	0	0	0	0	0	0	0	0	0	0	0	1	0
Node1175	190	C	0	0	0	0	1	0	0	0	0	0	0	0	0	0	0	0	0	0	0	0
Node1175	191	E	0	0	0	0	0	0	1	0	0	0	0	0	0	0	0	0	0	0	0	0
Node1175	192	A	0.97703	0	0	0	0	0	0	0	0	0	0	0	0	0	0	0.02296	1e-05	0	0	0
Node1175	193	L	0	0	0	0	0	0	0	0	0	0	1	0	0	0	0	0	0	0	0	0
Node1175	194	R	0	1	0	0	0	0	0	0	0	0	0	0	0	0	0	0	0	0	0	0
Node1175	195	E	0	0	0	0	0	0.0007	0.9993	0	0	0	0	0	0	0	0	0	0	0	0	0
Node1175	196	I	0	0	0	0	0	0	0	0	0	0.99998	0	0	0	0	0	0	0	0	0	2e-05
Node1175	197	G	1e-05	0	0	0	0	0	0	0.99979	0	0	0	0	0	0	0	0.0002	0	0	0	0
Node1175	198	A	0.99996	0	0	0	0	0	0	0	0	0	0	0	0	0	0	3e-05	0	0	0	0
Node1175	199	A	1	0	0	0	0	0	0	0	0	0	0	0	0	0	0	0	0	0	0	0
Node1175	200	R	0	1	0	0	0	0	0	0	0	0	0	0	0	0	0	0	0	0	0	0
Node1175	201	E	0	0	0	0	0	0	1	0	0	0	0	0	0	0	0	0	0	0	0	0
Node1175	202	E	0	0	0	0	0	0	1	0	0	0	0	0	0	0	0	0	0	0	0	0
Node1175	203	I	0	0	0	0	0	0	0	0	0	0.91842	1e-05	0	0	0	0	0	0	0	0	0.08157
Node1175	204	P	0	0	0	0	0	0	0	0	0	0	0	0	0	0	1	0	0	0	0	0
Node1175	205	G	0	0	0	0	0	0	0	1	0	0	0	0	0	0	0	0	0	0	0	0
Node1175	206	R	0	1	0	0	0	0	0	0	0	0	0	0	0	0	0	0	0	0	0	0
Node1175	207	R	0	1	0	0	0	0	0	0	0	0	0	0	0	0	0	0	0	0	0	0
Node1175	208	G	0	0	0	0	0	0	0	1	0	0	0	0	0	0	0	0	0	0	0	0
Node1175	209	Y	0	0	0	0	0	0	0	0	0	0	0	0	0	0	0	0	0	0	1	0
Node1175	210	P	0	0	0	0	0	0	0	0	0	0	0	0	0	0	1	0	0	0	0	0
Node1175	211	G	0	0	0	0	0	0	0	1	0	0	0	0	0	0	0	0	0	0	0	0
Node1175	212	Y	0	0	0	0	0	0	0	0	0	0	0	0	0	0	0	0	0	0	1	0
Node1175	213	M	0	0	0	0	0	0	0	0	0	0	0	0	1	0	0	0	0	0	0	0
Node1175	214	Y	0	0	0	0	0	0	0	0	0	0	0	0	0	0	0	0	0	0	1	0
Node1175	215	T	0	0	0	0	0	0	0	0	0	0	0	0	0	0	0	1e-05	0.99999	0	0	0
Node1175	216	D	0	0	0	1	0	0	0	0	0	0	0	0	0	0	0	0	0	0	0	0
Node1175	217	L	0	0	0	0	0	0	0	0	0	0	1	0	0	0	0	0	0	0	0	0
Node1175	218	A	1	0	0	0	0	0	0	0	0	0	0	0	0	0	0	0	0	0	0	0
Node1175	219	T	0.00012	0	0.02236	1e-05	0	0.00051	1e-05	1e-05	1e-05	0	0	1e-05	0.00037	0	0	0.3039	0.67268	0	0	0
Node1175	220	I	0	0	0	0	0	0	0	0	0	0.98323	0.01674	0	1e-05	0	0	0	0	0	0	2e-05
Node1175	221	Y	0	0	0	0	0	0	0	0	0	0	0	0	0	0	0	0	0	0	1	0
Node1175	222	E	0	0	0	0	0	0	1	0	0	0	0	0	0	0	0	0	0	0	0	0
Node1175	223	R	0	1	0	0	0	0	0	0	0	0	0	0	0	0	0	0	0	0	0	0
Node1175	224	A	0.99998	0	0	0	0	0	0	0	0	0	0	0	0	0	0	2e-05	0	0	0	0
Node1175	225	G	0	0	0	0	0	0	0	1	0	0	0	0	0	0	0	0	0	0	0	0
Node1175	226	I	0	0.00011	0	0	0	0	0	0	0	0.74421	0.02086	0	0.23072	1e-05	0	0	1e-05	0	0	0.00408
Node1175	227	I	0	0	0	0	0	0	0	0	0	0.99993	0	0	0	0	0	0	0	0	0	7e-05
Node1175	228	K	0	0.00166	5e-05	0	0	0.00022	2e-05	0	0.0001	0	0	0.99792	0	0	0	0	1e-05	0	0	0
Node1175	229	K	0	5e-05	0	0	0	1e-05	0	0	0	0	0	0.99994	0	0	0	0	0	0	0	0
Node1175	230	G	0	0	0	0	0	0	0	1	0	0	0	0	0	0	0	0	0	0	0	0
Node1175	231	S	0	0	0	0	0	0	0	0	0	0	0	0	0	0	0	1	0	0	0	0
Node1175	232	I	0	0	0	0	0	0	0	0	0	0.98646	0	0	0	0	0	0	0	0	0	0.01353
Node1175	233	T	0	0	0	0	0	0	0	0	0	0	0	0	0	0	0	0	1	0	0	0
Node1175	234	Q	0	0	0	0	0	1	0	0	0	0	0	0	0	0	0	0	0	0	0	0
Node1175	235	I	0	0	0	0	0	0	0	0	0	0.99106	4e-05	0	0.00573	0	0	0	0	0	0	0.00317
Node1175	236	P	0	0	0	0	0	0	0	0	0	0	0	0	0	0	1	0	0	0	0	0
Node1175	237	I	0	0	0	0	0	0	0	0	0	1	0	0	0	0	0	0	0	0	0	0
Node1175	238	L	0	0	0	0	0	0	0	0	0	0	1	0	0	0	0	0	0	0	0	0
Node1175	239	T	0	0	0	0	0	0	0	0	0	0	0	0	0	0	0	0	1	0	0	0
Node1175	240	M	0	0	0	0	0	0	0	0	0	0	0	0	1	0	0	0	0	0	0	0
Node1175	241	P	0	0	0	0	0	0	0	0	0	0	0	0	0	0	1	0	0	0	0	0
Node1175	242	G	0	0	0	0	0	0	0	1	0	0	0	0	0	0	0	0	0	0	0	0
Node1175	243	D	0	0	0	1	0	0	0	0	0	0	0	0	0	0	0	0	0	0	0	0
Node1175	244	D	0	0	0	1	0	0	0	0	0	0	0	0	0	0	0	0	0	0	0	0
Node1175	245	I	0	0	0	0	0	0	0	0	0	0.99998	0	0	0	0	0	0	0	0	0	1e-05
Node1175	246	T	0	0	0	0	0	0	0	0	0	0	0	0	0	0	0	0	1	0	0	0
Node1175	247	H	0	0	0	0	0	0	0	0	1	0	0	0	0	0	0	0	0	0	0	0
Node1175	248	P	0	0	0	0	0	0	0	0	0	0	0	0	0	0	1	0	0	0	0	0
Node1175	249	I	0	0	0	0	0	0	0	0	0	1	0	0	0	0	0	0	0	0	0	0
Node1175	250	P	0	0	0	0	0	0	0	0	0	0	0	0	0	0	1	0	0	0	0	0
Node1175	251	D	0	0	0	1	0	0	0	0	0	0	0	0	0	0	0	0	0	0	0	0
Node1175	252	L	0	0	0	0	0	0	0	0	0	0	1	0	0	0	0	0	0	0	0	0
Node1175	253	T	0	0	0	0	0	0	0	0	0	0	0	0	0	0	0	0	1	0	0	0
Node1175	254	G	0	0	0	0	0	0	0	1	0	0	0	0	0	0	0	0	0	0	0	0
Node1175	255	Y	0	0	0	0	0	0	0	0	0	0	0	0	0	0	0	0	0	0	1	0
Node1175	256	I	0	0	0	0	0	0	0	0	0	1	0	0	0	0	0	0	0	0	0	0
Node1175	257	T	0	0	0	0	0	0	0	0	0	0	0	0	0	0	0	0	1	0	0	0
Node1175	258	E	0	0	0	0	0	0	1	0	0	0	0	0	0	0	0	0	0	0	0	0
Node1175	259	G	0	0	0	0	0	0	0	1	0	0	0	0	0	0	0	0	0	0	0	0
Node1175	260	Q	0	0	0	0	0	1	0	0	0	0	0	0	0	0	0	0	0	0	0	0
Node1175	261	I	0	0	0	0	0	0	0	0	0	0.99987	0	0	0	0	0	0	0	0	0	0.00013
Node1175	262	V	0	0	0	0	0	0	0	0	0	0	0	0	0	0	0	0	0	0	0	1
Node1175	263	L	0	0	0	0	0	0	0	0	0	1e-05	0.99998	0	0	0	0	0	0	0	0	2e-05
Node1175	264	S	1e-05	0	1e-05	0	0	0	0	9e-05	0	0	0	0	0	0	0	0.9999	0	0	0	0
Node1175	265	R	0	1	0	0	0	0	0	0	0	0	0	0	0	0	0	0	0	0	0	0
Node1175	266	E	0	0	0	2e-05	0	1e-05	0.99997	0	0	0	0	0	0	0	0	0	0	0	0	0
Node1175	267	L	0	0	0	0	0	0	0	0	0	0	1	0	0	0	0	0	0	0	0	0
Node1175	268	H	0	0	0	0	0	0	0	0	1	0	0	0	0	0	0	0	0	0	0	0
Node1175	269	R	0	1	0	0	0	0	0	0	0	0	0	0	0	0	0	0	0	0	0	0
Node1175	270	K	1e-05	0.00041	3e-05	0	0	0.00012	3e-05	0	0	0	0	0.99919	0	0	0	0.00017	4e-05	0	0	0
Node1175	271	G	0	0	0	0	0	0	0	0.99999	0	0	0	0	0	0	0	0	0	0	0	0
Node1175	272	I	0	0	0	0	0	0	0	0	0	0.99998	0	0	0	0	0	0	0	0	0	1e-05
Node1175	273	Y	0	0	0	0	0	0	0	0	0	0	0	0	0	0	0	0	0	0	1	0
Node1175	274	P	0	0	0	0	0	0	0	0	0	0	0	0	0	0	1	0	0	0	0	0
Node1175	275	P	0	0	0	0	0	0	0	0	0	0	0	0	0	0	0.99999	1e-05	0	0	0	0
Node1175	276	I	0	0	0	0	0	0	0	0	0	0.99456	0	0	0	0	0	0	0	0	0	0.00543
Node1175	277	D	0	0	0.00309	0.9969	0	0	0	0	0	0	0	0	0	0	0	0	0	0	0	0
Node1175	278	V	0	0	0	0	0	0	0	0	0	6e-05	0	0	0	0	0	0	0	0	0	0.99994
Node1175	279	L	0	0	0	0	0	0	0	0	0	0	1	0	0	0	0	0	0	0	0	0
Node1175	280	P	0	0	0	0	0	0	0	0	0	0	0	0	0	0	1	0	0	0	0	0
Node1175	281	S	0	0	0	0	1e-05	0	0	0	0	0	0	0	0	0	0	0.99999	0	0	0	0
Node1175	282	L	0	0	0	0	0	0	0	0	0	0	1	0	0	0	0	0	0	0	0	0
Node1175	283	S	0	0	0	0	0	0	0	0	0	0	0	0	0	0	0	1	0	0	0	0
Node1175	284	R	0	1	0	0	0	0	0	0	0	0	0	0	0	0	0	0	0	0	0	0
Node1175	285	L	0	0	0	0	0	0	0	0	0	0	1	0	0	0	0	0	0	0	0	0
Node1175	286	T	0	0	0	0	0	0	0	0	0	0	0	0	0	0	0	0	1	0	0	0
Node1175	287	R	0	0.99999	0	0	0	0	0	0	0	0	0	1e-05	0	0	0	0	0	0	0	0
Node1175	288	E	1e-05	0	0	0.00977	0	0.00012	0.99008	0	0	0	0	1e-05	0	0	0	0	0	0	0	0
Node1175	289	D	0	0	0	0.99999	0	0	1e-05	0	0	0	0	0	0	0	0	0	0	0	0	0
Node1175	290	H	0	0	0	0	0	0	0	0	1	0	0	0	0	0	0	0	0	0	0	0
Node1175	291	K	0	1e-05	0	0	0	0	0	0	0	0	0	0.99999	0	0	0	0	0	0	0	0
Node1175	292	Q	0.00139	4e-05	0.00039	0.00602	0	0.96087	0.03061	0.00011	0.00011	0	0	9e-05	0	0	1e-05	0.00033	4e-05	0	0	0
Node1175	293	V	0	0	0	0	0	0	0	0	0	3e-05	0	0	0	0	0	0	0	0	0	0.99997
Node1175	294	S	0	0	0	0	0	0	0	0	0	0	0	0	0	0	0	0.99999	0	0	0	0
Node1175	295	D	0	0	0.00138	0.9986	0	0	2e-05	0	0	0	0	0	0	0	0	0	0	0	0	0
Node1175	296	Q	0	1e-05	0	0	0	0.99996	2e-05	0	1e-05	0	0	1e-05	0	0	0	0	0	0	0	0
Node1175	297	L	0	0	0	0	0	0	0	0	0	0	0.99999	0	1e-05	0	0	0	0	0	0	0
Node1175	298	Y	0	0	0	0	0	0	0	0	0	0	0	0	0	1e-05	0	0	0	0	0.99999	0
Node1175	299	A	0.9998	0	0	0	0	0	0	1e-05	0	0	0	0	0	0	0	0.00017	1e-05	0	0	0
Node1175	300	A	0.60866	1e-05	0.00583	7e-05	4e-05	2e-05	1e-05	0.37271	2e-05	0	0	1e-05	1e-05	5e-05	0	0.01246	9e-05	0	0	1e-05
Node1175	301	Y	0	0	0	0	0	0	0	0	0	0	0	0	0	0	0	0	0	0	1	0
Node1175	302	A	1	0	0	0	0	0	0	0	0	0	0	0	0	0	0	0	0	0	0	0
Node1175	303	E	0	0	0	0	0	0	0.99999	0	0	0	0	0	0	0	0	0	0	0	0	0
Node1175	304	G	0	0	0	0	0	0	0	1	0	0	0	0	0	0	0	0	0	0	0	0
Node1175	305	R	0	0.97848	0	0	0	1e-05	0	0	0	0	0	0.0215	0	0	0	0	0	0	0	0
Node1175	306	D	0	0	0	0.99947	0	0	0.00053	0	0	0	0	0	0	0	0	0	0	0	0	0
Node1175	307	L	0	0	0	0	0	0	0	0	0	0	1	0	0	0	0	0	0	0	0	0
Node1175	308	R	0	1	0	0	0	0	0	0	0	0	0	0	0	0	0	0	0	0	0	0
Node1175	309	G	0	0	0	0	0	0	0	1	0	0	0	0	0	0	0	0	0	0	0	0
Node1175	310	L	0	0	0	0	0	0	0	0	0	0	1	0	0	0	0	0	0	0	0	0
Node1175	311	V	0	0	0	0	0	0	0	0	0	0	0	0	0	0	0	0	0	0	0	1
Node1175	312	A	0.99961	0	0	0	0	0	0	0	0	0	0	0	0	0	0	0.00038	1e-05	0	0	0
Node1175	313	I	0	0	0	0	0	0	0	0	0	0.99999	0	0	0	0	0	0	0	0	0	1e-05
Node1175	314	V	0	0	0	0	0	0	0	0	0	0	0	0	0	0	0	0	0	0	0	1
Node1175	315	L	0	0	0	0	0	0	0	0	0	0	1	0	0	0	0	0	0	0	0	0
Node1175	316	S	0	0	0	0	0	0	0	0	0	0	0	0	0	0	0	0.99997	3e-05	0	0	0
Node1175	317	E	1e-05	0	0	0.00062	0	0.00012	0.99923	0	0	0	0	1e-05	0	0	0	0	0	0	0	0
Node1175	318	R	0	0.9996	0	0	0	1e-05	0	0	0	0	0	0.00039	0	0	0	0	0	0	0	0
Node1175	319	D	0	0	0	1	0	0	0	0	0	0	0	0	0	0	0	0	0	0	0	0
Node1175	320	R	0	0.90819	0	0	0	0.00014	0	0	0	0	0	0.09167	0	0	0	0	0	0	0	0
Node1175	321	K	0	0.27954	1e-05	0	0	0.0004	2e-05	0	1e-05	0	0	0.72001	0	0	0	0	1e-05	0	0	0
Node1175	322	F	0	0	0	0	0	0	0	0	0	5e-05	0.00787	0	7e-05	0.98851	0	0	0	0	0.00348	1e-05
Node1175	323	L	0	0	0	0	0	0	0	0	0	0	1	0	0	0	0	0	0	0	0	0
Node1175	324	K	0	0.00188	1e-05	0	0	0.00015	0.00042	0	0	0	0	0.99753	0	0	0	0	0	0	0	0
Node1175	325	F	0	0	0	0	0	0	0	0	0	0	0	0	0	1	0	0	0	0	0	0
Node1175	326	A	1	0	0	0	0	0	0	0	0	0	0	0	0	0	0	0	0	0	0	0
Node1175	327	D	0	0	0	0.99895	0	0	0.00104	0	0	0	0	0	0	0	0	0	0	0	0	0
Node1175	328	E	0.00337	0	0	5e-05	0	0.00021	0.99631	0	0	0	0	1e-05	3e-05	0	0	1e-05	1e-05	0	0	0
Node1175	329	F	0	0	0	0	0	0	0	0	0	0	0	0	0	1	0	0	0	0	0	0
Node1175	330	E	0	0	0	0	0	0	1	0	0	0	0	0	0	0	0	0	0	0	0	0
Node1175	331	R	0	0.96041	0	0	0	0.0005	0	0	8e-05	0	0.00021	0.03873	4e-05	0	0	0	1e-05	0	0	0
Node1175	332	F	0	0	0	0	0	0	0	0	0	0	0.00041	0	0	0.99957	0	0	0	0	2e-05	0
Node1175	333	V	0	0	0	0	0	0	0	0	0	2e-05	0	0	0	0	0	0	0	0	0	0.99998
Node1175	334	R	0	0.99978	1e-05	0	0	2e-05	0	0	0	0	0	0.00019	0	0	0	0	0	0	0	0
Node1175	335	Q	0	0	0	0	0	1	0	0	0	0	0	0	0	0	0	0	0	0	0	0
Node1175	336	G	0	0	0	0	0	0	0	1	0	0	0	0	0	0	0	0	0	0	0	0
Node1175	337	R	0	0.99445	0	0	0	1e-05	0	0	0	0	0	0.00554	0	0	0	0	0	0	0	0
Node1175	338	E	0	0	0	0	0	0	0.99999	0	0	0	0	0	0	0	0	0	0	0	0	0
Node1175	339	N	0	0	0.8788	0.12117	0	0	2e-05	0	0	0	0	0	0	0	0	1e-05	0	0	0	0
Node1175	340	R	0	0.99999	0	0	0	0	0	0	0	0	0	1e-05	0	0	0	0	0	0	0	0
Node1175	341	S	0.00015	0	0.00766	0.23346	0	1e-05	0.00021	5e-05	0	0	0	0	0	0	1e-05	0.75623	0.00223	0	0	0
Node1175	342	I	0	0	0	0	0	0	0	0	0	1	0	0	0	0	0	0	0	0	0	0
Node1175	343	D	0	0	5e-05	0.99968	0	0	0.00027	0	0	0	0	0	0	0	0	0	0	0	0	0
Node1175	344	L	0	0	0	0	0	0	0	0	0	0.01253	0.9874	0	5e-05	0	0	0	0	0	0	2e-05
Node1175	345	G	2e-05	0	0	0	0	0	0	0.99998	0	0	0	0	0	0	0	0	0	0	0	0
Node1175	346	W	0	0	0	0	0	0	0	0	0	0	0	0	0	0	0	0	0	1	0	0
Node1175	347	E	1e-05	2e-05	1e-05	0.00251	0	0.0005	0.99091	0	0	0	0	0.00604	0	0	0	0	0	0	0	0
Node1175	348	L	0	0	0	0	0	0	0	0	0	4e-05	0.99896	0	0.001	0	0	0	0	0	0	0
Node1175	349	L	0	0	0	0	0	0	0	0	0	6e-05	0.99856	0	0.00033	0.00104	0	0	0	0	0	1e-05
Node1175	350	S	0.00045	0	3e-05	0	0	0	0	0	0	0	0	0	0	0	0	0.99916	0.00035	0	0	0
Node1085	1	Q	0	0.00021	0	1e-05	0	0.97088	0.02802	0	0	0	0	0.00088	0	0	0	0	0	0	0	0
Node1085	2	V	0	0	0	0	0	0	0	0	0	0.25605	1e-05	0	0	0	0	0	0	0	0	0.74394
Node1085	3	A	0.99877	0	0	0	0	0	0	0	0	0	0	0	0	0	0	0.00123	0	0	0	0
Node1085	4	G	0	0	0	0	0	0	0	1	0	0	0	0	0	0	0	0	0	0	0	0
Node1085	5	P	0	0	0	0	0	0	0	0	0	0	0	0	0	0	1	0	0	0	0	0
Node1085	6	L	0	0	0	0	0	0	0	0	0	0	1	0	0	0	0	0	0	0	0	0
Node1085	7	V	0	0	0	0	0	0	0	0	0	0.00815	8e-05	0	1e-05	0	0	0	0	0	0	0.99176
Node1085	8	F	0	0	0	0	0	0	0	0	0	0	0	0	0	1	0	0	0	0	0	0
Node1085	9	V	1e-05	0	0	0	0	0	0	0	0	0.00208	0.00056	0	0	0	0	0	0	0	0	0.99735
Node1085	10	E	0	0	0	4e-05	0	1e-05	0.99994	0	0	0	0	0	0	0	0	0	0	0	0	0
Node1085	11	G	0.00084	0	0	0	0	0	0	0.9991	0	0	0	0	0	0	0	6e-05	0	0	0	0
Node1085	12	Y	0	0	0	0	0	0	0	0	0	0	0	0	0	0	0	0	0	0	1	0
Node1085	13	G	0	0	0	0	0	0	0	1	0	0	0	0	0	0	0	0	0	0	0	0
Node1085	14	E	0	0	0	0	0	0	1	0	0	0	0	0	0	0	0	0	0	0	0	0
Node1085	15	L	0	0	0	0	0	0	0	0	0	0.0019	0.99806	0	4e-05	0	0	0	0	0	0	0
Node1085	16	K	0	0.10152	0	0	0	1e-05	0	0	0	0	0	0.89847	0	0	0	0	0	0	0	0
Node1085	17	R	0	0.97202	0.00052	0	0	0.00217	0	0	0.00072	0	1e-05	0.02443	2e-05	0	0	2e-05	7e-05	0	0	0
Node1085	18	G	0	0	0	0	0	0	0	1	0	0	0	0	0	0	0	0	0	0	0	0
Node1085	19	Q	0	0	0	0	0	1	0	0	0	0	0	0	0	0	0	0	0	0	0	0
Node1085	20	V	0	0	0	0	0	0	0	0	0	2e-05	0	0	0	0	0	0	0	0	0	0.99998
Node1085	21	L	0	0	0	0	0	0	0	0	0	0	1	0	0	0	0	0	0	0	0	0
Node1085	22	D	0	0	0	0.99997	0	0	3e-05	0	0	0	0	0	0	0	0	0	0	0	0	0
Node1085	23	T	0	0	0	0	0	0	0	0	0	0	0	0	0	0	0	0	1	0	0	0
Node1085	24	S	1e-05	0	0	0	0	0	0	0	0	0	0	0	0	0	0	0.99999	1e-05	0	0	0
Node1085	25	K	0	0.00011	0.00014	7e-05	0	0.0001	0.00173	0	1e-05	0	0	0.99785	0	0	0	0	0	0	0	0
Node1085	26	D	0	0	1e-05	0.99997	0	0	1e-05	0	0	0	0	0	0	0	0	0	0	0	0	0
Node1085	27	I	0	0	0	0	0	0	0	0	0	0.94101	0.00886	0	0.02657	7e-05	0	0	1e-05	0	0	0.02348
Node1085	28	V	9e-05	0	0	0	0	0	0	0	0	2e-05	0	0	0	0	0	0	0	0	0	0.99989
Node1085	29	V	0	0	0	0	0	0	0	0	0	3e-05	0	0	0	0	0	0	0	0	0	0.99997
Node1085	30	V	1e-05	0	0	0	0	0	0	0	0	0.03608	0	0	0	0	0	0	0	0	0	0.96391
Node1085	31	Q	0	0	0	0	0	1	0	0	0	0	0	0	0	0	0	0	0	0	0	0
Node1085	32	V	0	0	0	0	0	0	0	0	0	0	0	0	0	0	0	0	0	0	0	1
Node1085	33	F	0	0	0	0	0	0	0	0	0	0	0	0	0	1	0	0	0	0	0	0
Node1085	34	E	0	0	0	0	0	0	1	0	0	0	0	0	0	0	0	0	0	0	0	0
Node1085	35	G	0	0	0	0	0	0	0	0.99999	0	0	0	0	0	0	0	0	0	0	0	0
Node1085	36	T	0	0	0	0	0	0	0	0	0	0	0	0	0	0	0	0	1	0	0	0
Node1085	37	S	0.00814	5e-05	4e-05	0	1e-05	1e-05	0	4e-05	0	0	0	1e-05	0	0	0	0.98287	0.00881	0	0	1e-05
Node1085	38	G	0.00021	0	0.00018	3e-05	0	0	0	0.99944	0	0	0	0	0	0	0	0.00013	0	0	0	0
Node1085	39	I	0	0	0	0	0	0	0	0	0	0.99366	0.00563	0	5e-05	0	0	0	0	0	0	0.00066
Node1085	40	D	0	0	0	1	0	0	0	0	0	0	0	0	0	0	0	0	0	0	0	0
Node1085	41	K	0	0.00085	0	0	0	1e-05	0	0	0	0	0	0.99914	0	0	0	0	0	0	0	0
Node1085	42	S	0.00272	0.00019	0.21544	0.13871	0	0.01125	0.04382	0.00016	0.00016	0	0	0.08242	0	0	0	0.50447	0.00066	0	0	0
Node1085	43	S	0.0264	0	1e-05	0	0.00087	0	0	0	0	0	0	0	0	0	0	0.95338	0.01934	0	0	0
Node1085	44	S	0.02335	0.00234	0.00214	8e-05	2e-05	0.0002	7e-05	0.04729	1e-05	0	0	0.00239	1e-05	0	2e-05	0.913	0.00909	0	0	1e-05
Node1085	45	V	0	0	0	0	0	0	0	0	0	0.00014	0	0	0	0	0	0	0	0	0	0.99986
Node1085	46	R	0	0.96576	0	0	0	2e-05	0	0	0	0	0	0.03422	0	0	0	0	0	0	0	0
Node1085	47	F	0	0	0	0	0	0	0	0	0	0	0	0	0	1	0	0	0	0	0	0
Node1085	48	T	0	0	0	0	0	0	0	0	0	0	0.00017	0	3e-05	0	0	0	0.99979	0	0	0
Node1085	49	G	0	0	0	0	0	0	0	1	0	0	0	0	0	0	0	0	0	0	0	0
Node1085	50	E	0	0	0	0.01393	0	8e-05	0.98598	0	0	0	0	1e-05	0	0	0	0	0	0	0	0
Node1085	51	T	0	0	0	0	0	0	0	0	0	0	0	0	0	0	0	1e-05	0.99998	0	0	1e-05
Node1085	52	I	0	0	0	0	0	0	0	0	0	0.99956	0	0	8e-05	0	0	0	0	0	0	0.00035
Node1085	53	K	0	0.00029	0	0	0	1e-05	0	0	0	0	0	0.9997	0	0	0	0	0	0	0	0
Node1085	54	L	0	0	0	0	0	0	0	0	0	1e-05	0.99996	0	3e-05	0	0	0	0	0	0	0
Node1085	55	P	0.00027	0	0.03057	5e-05	0	1e-05	0	0.00426	1e-05	0	0	3e-05	0	0	0.93865	0.02612	2e-05	0	0	0
Node1085	56	V	0	0	0	0	0	0	0	0	0	0	0	0	0	0	0	0	0	0	0	1
Node1085	57	S	0	0	0	0	0	0	0	0	0	0	0	0	0	0	0	1	0	0	0	0
Node1085	58	E	0.00022	0.00079	0.00048	0.00208	0	0.06926	0.46832	0.00017	3e-05	0	0	0.45839	0	0	1e-05	0.00017	8e-05	0	0	0
Node1085	59	D	0	0	1e-05	0.99986	0	0	0.00013	0	0	0	0	0	0	0	0	0	0	0	0	0
Node1085	60	M	0	0	0	0	0	0	0	0	0	0	0	0	1	0	0	0	0	0	0	0
Node1085	61	L	0	0	0	0	0	0	0	0	0	0	0.99987	0	0.00012	0	0	0	0	0	0	0
Node1085	62	G	0	0	0	0	0	0	0	1	0	0	0	0	0	0	0	0	0	0	0	0
Node1085	63	R	0	1	0	0	0	0	0	0	0	0	0	0	0	0	0	0	0	0	0	0
Node1085	64	I	0	0	0	0	0	0	0	0	0	0.99969	0	0	0	0	0	0	0	0	0	0.00031
Node1085	65	L	0	0	0	0	0	0	0	0	0	0	0.98602	0	6e-05	0.01392	0	0	0	0	0	0
Node1085	66	S	0	0	5e-05	0	0	0	0	0	0	0	0	0	0	0	0	0.99995	0	0	0	0
Node1085	67	G	0	0	0	0	0	0	0	1	0	0	0	0	0	0	0	0	0	0	0	0
Node1085	68	S	0.00448	4e-05	0	0	0	0	0	0	0	0	0	0	0	0	0	0.99497	0.0005	0	0	0
Node1085	69	G	0	0	0	0	0	0	0	1	0	0	0	0	0	0	0	0	0	0	0	0
Node1085	70	E	6e-05	1e-05	0	9e-05	0	0.00055	0.99537	0	0	0	0	0.00388	0	0	0	0	2e-05	0	0	2e-05
Node1085	71	L	0	0.00018	0	0	0	5e-05	0	0	0	0.00019	0.99693	0	0.00262	1e-05	0	0	0	0	0	2e-05
Node1085	72	D	0	0	0	0.99979	0	0	0.00021	0	0	0	0	0	0	0	0	0	0	0	0	0
Node1085	73	I	0	0	0	0	0	0	0	0	0	0.99999	0	0	0	0	0	0	0	0	0	1e-05
Node1085	74	I	0	0	0.04795	0	0	0	0	0	0	0.92732	1e-05	0	8e-05	0	0	4e-05	0.02441	0	0	0.00018
Node1085	75	G	0	0	0	0	0	0	0	0.99999	0	0	0	0	0	0	0	0	0	0	0	0
Node1085	76	A	0.99022	0	0	0	1e-05	0	0	3e-05	0	0	0	0	0	0	7e-05	0.00945	0.00019	0	0	2e-05
Node1085	77	A	1	0	0	0	0	0	0	0	0	0	0	0	0	0	0	0	0	0	0	0
Node1085	78	I	0	0	0	0	0	0	0	0	0	1	0	0	0	0	0	0	0	0	0	0
Node1085	79	Q	0.00078	0.2825	0.00068	3e-05	0	0.41704	0.01596	1e-05	0.0009	0	1e-05	0.27867	3e-05	0	0	0.00281	0.00056	0	0	0
Node1085	80	D	0	0	0	0.99983	0	0	0.00017	0	0	0	0	0	0	0	0	0	0	0	0	0
Node1085	81	F	0	0	0	0	0	0	0	0	0	0	0	0	0	1	0	0	0	0	0	0
Node1085	82	I	0	0	0	0	0	0	0	0	0	1	0	0	0	0	0	0	0	0	0	0
Node1085	83	Q	0	0	0	0	0	1	0	0	0	0	0	0	0	0	0	0	0	0	0	0
Node1085	84	T	0	0	0	0	0	0	0	0	0	0	0	0	0	0	0	0	1	0	0	0
Node1085	85	G	0	0	0	0	0	0	0	1	0	0	0	0	0	0	0	0	0	0	0	0
Node1085	86	I	0	0	0	0	0	0	0	0	0	0.99999	0	0	0	0	0	0	0	0	0	1e-05
Node1085	87	S	0	0	0	0	0	0	0	0	0	0	0	0	0	0	0	1	0	0	0	0
Node1085	88	T	3e-05	0	0	0	0	0	0	0	0	0	0	0	0	0	0	1e-05	0.99995	0	0	0
Node1085	89	I	0	0	0	0	0	0	0	0	0	1	0	0	0	0	0	0	0	0	0	0
Node1085	90	D	0	0	0	1	0	0	0	0	0	0	0	0	0	0	0	0	0	0	0	0
Node1085	91	G	0	0	0	0	0	0	0	1	0	0	0	0	0	0	0	0	0	0	0	0
Node1085	92	M	0	0	0	0	0	0	0	0	0	0	2e-05	0	0.99998	0	0	0	0	0	0	0
Node1085	93	N	0	0	1	0	0	0	0	0	0	0	0	0	0	0	0	0	0	0	0	0
Node1085	94	T	0	0	0	0	0	0	0	0	0	0	0	0	0	0	0	0	1	0	0	0
Node1085	95	L	0	0	0	0	0	0	0	0	0	0	1	0	0	0	0	0	0	0	0	0
Node1085	96	V	0	0	0	0	0	0	0	0	0	1e-05	0	0	0	0	0	0	0	0	0	0.99999
Node1085	97	R	0	1	0	0	0	0	0	0	0	0	0	0	0	0	0	0	0	0	0	0
Node1085	98	G	0	0	0	0	0	0	0	1	0	0	0	0	0	0	0	0	0	0	0	0
Node1085	99	Q	0	0	0	0	0	1	0	0	0	0	0	0	0	0	0	0	0	0	0	0
Node1085	100	K	0	0	0	0	0	0	0	0	0	0	0	1	0	0	0	0	0	0	0	0
Node1085	101	L	0	0	0	0	0	0	0	0	0	0	1	0	0	0	0	0	0	0	0	0
Node1085	102	P	0	0	0	0	0	0	0	0	0	0	0	0	0	0	1	0	0	0	0	0
Node1085	103	I	0	0	0	0	0	0	0	0	0	1	0	0	0	0	0	0	0	0	0	0
Node1085	104	F	0	0	0	0	0	0	0	0	0	0	0	0	0	1	0	0	0	0	0	0
Node1085	105	S	0	0	0	0	0	0	0	0	0	0	0	0	0	0	0	1	0	0	0	0
Node1085	106	G	0	0	0	0	0	0	0	1	0	0	0	0	0	0	0	0	0	0	0	0
Node1085	107	S	0	0	0	0	0	0	0	0	0	0	0	0	0	0	0	0.99999	0	0	0	0
Node1085	108	G	0	0	0	0	0	0	0	1	0	0	0	0	0	0	0	0	0	0	0	0
Node1085	109	L	0	0	0	0	0	0	0	0	0	0	1	0	0	0	0	0	0	0	0	0
Node1085	110	P	0	0	0	0	0	0	0	0	0	0	0	0	0	0	1	0	0	0	0	0
Node1085	111	H	0	0	0	0	0	0	0	0	1	0	0	0	0	0	0	0	0	0	0	0
Node1085	112	N	0	0	1	0	0	0	0	0	0	0	0	0	0	0	0	0	0	0	0	0
Node1085	113	D	0	0	3e-05	0.95814	0	0	0.04183	0	0	0	0	0	0	0	0	0	0	0	0	0
Node1085	114	I	0	0	0	0	0	0	0	0	0	0.99905	0.0005	0	2e-05	0	0	0	0	0	0	0.00043
Node1085	115	A	1	0	0	0	0	0	0	0	0	0	0	0	0	0	0	0	0	0	0	0
Node1085	116	L	0	0	0	0	0	0	0	0	0	1e-05	0.99993	0	3e-05	0	0	0	0	0	0	2e-05
Node1085	117	Q	0	0	0	0	0	1	0	0	0	0	0	0	0	0	0	0	0	0	0	0
Node1085	118	I	0	0	0	0	0	0	0	0	0	1	0	0	0	0	0	0	0	0	0	0
Node1085	119	A	1	0	0	0	0	0	0	0	0	0	0	0	0	0	0	0	0	0	0	0
Node1085	120	E	0	0	0	0.00019	0	0	0.99981	0	0	0	0	0	0	0	0	0	0	0	0	0
Node1085	121	F	0	0	0	0	0	0	0	0	0	0	0	0	0	1	0	0	0	0	0	0
Node1085	122	A	1	0	0	0	0	0	0	0	0	0	0	0	0	0	0	0	0	0	0	0
Node1085	123	V	0	0	0	0	0	0	0	0	0	4e-05	0	0	0	0	0	0	0	0	0	0.99996
Node1085	124	V	0	0	0	0	0	0	0	0	0	9e-05	0	0	0	0	0	0	0	0	0	0.99991
Node1085	125	F	0	0	0	0	0	0	0	0	0	0	0	0	0	1	0	0	0	0	0	0
Node1085	126	A	0.99873	0	0	0	0.00125	0	0	0	0	0	0	0	0	0	0	1e-05	0	0	0	1e-05
Node1085	127	A	1	0	0	0	0	0	0	0	0	0	0	0	0	0	0	0	0	0	0	0
Node1085	128	M	0	0	0	0	0	0	0	0	0	0	0	0	1	0	0	0	0	0	0	0
Node1085	129	G	0	0	0	0	0	0	0	1	0	0	0	0	0	0	0	0	0	0	0	0
Node1085	130	I	0	0	0	0	0	0	0	0	0	1	0	0	0	0	0	0	0	0	0	0
Node1085	131	T	0	0	0	0	0	0	0	0	0	0	0	0	0	0	0	0	1	0	0	0
Node1085	132	N	0	0	0.99156	8e-05	0	2e-05	0	0	0.00625	0	0	1e-05	0	0	0	8e-05	1e-05	0	0.00198	0
Node1085	133	E	0	0	0	0	0	0	1	0	0	0	0	0	0	0	0	0	0	0	0	0
Node1085	134	E	0	0	0	0	0	0	1	0	0	0	0	0	0	0	0	0	0	0	0	0
Node1085	135	A	1	0	0	0	0	0	0	0	0	0	0	0	0	0	0	0	0	0	0	0
Node1085	136	Q	0	9e-05	0.00782	0	0	0.79637	2e-05	0	0.18965	0	0	0.00605	0	0	0	0	0	0	0	0
Node1085	137	Y	0	0	0	0	0	0	0	0	0.00011	0	0	0	0	0.00067	0	0	0	0	0.99922	0
Node1085	138	F	0	0	0	0	0	0	0	0	0	0	0	0	0	1	0	0	0	0	0	0
Node1085	139	M	0	0	0	0	0	0	0	0	0	0.01459	0.00037	0	0.98501	0	0	0	0	0	0	3e-05
Node1085	140	K	0.00012	0.00678	0.00025	0	0	0.00074	5e-05	0	0	0	0	0.98998	0	0	0	0.00189	0.00016	0	0	0
Node1085	141	D	0	0	0	0.99998	0	0	2e-05	0	0	0	0	0	0	0	0	0	0	0	0	0
Node1085	142	F	0	0	0	0	0	0	0	0	0	0	0	0	0	1	0	0	0	0	0	0
Node1085	143	E	0	0	0	0	0	1e-05	0.99999	0	0	0	0	0	0	0	0	0	0	0	0	0
Node1085	144	R	1e-05	0.98667	1e-05	1e-05	0	0.00901	0.0011	0	3e-05	0	0	0.00314	0	0	0	1e-05	1e-05	0	0	0
Node1085	145	E	0	0	0	0.00011	0	1e-05	0.99988	0	0	0	0	0	0	0	0	0	0	0	0	0
Node1085	146	R	0	1	0	0	0	0	0	0	0	0	0	0	0	0	0	0	0	0	0	0
Node1085	147	A	0.99961	0	0	0	0	0	0	0	0	0	0	0	0	0	0	0.00038	0	0	0	0
Node1085	148	V	0	0	0	0	0	0	0	0	0	0.0001	0	0	0	0	0	0	0	0	0	0.99989
Node1085	149	V	0	0	0	0	0	0	0	0	0	3e-05	0	0	1e-05	0	0	0	0	0	0	0.99996
Node1085	150	F	0	0	0	0	0	0	0	0	0	0	0	0	0	1	0	0	0	0	0	0
Node1085	151	L	0	0	0	0	0	0	0	0	0	0	0.99991	0	9e-05	0	0	0	0	0	0	0
Node1085	152	N	0	0	1	0	0	0	0	0	0	0	0	0	0	0	0	0	0	0	0	0
Node1085	153	L	0	0	0	0	0	0	0	0	0	0	1	0	0	0	0	0	0	0	0	0
Node1085	154	A	1	0	0	0	0	0	0	0	0	0	0	0	0	0	0	0	0	0	0	0
Node1085	155	D	0	0	0.00386	0.99612	0	0	0	0	0	0	0	0	0	0	0	2e-05	0	0	0	0
Node1085	156	D	0	0	0	1	0	0	0	0	0	0	0	0	0	0	0	0	0	0	0	0
Node1085	157	P	0	0	0	0	0	0	0	0	0	0	0	0	0	0	1	0	0	0	0	0
Node1085	158	A	1	0	0	0	0	0	0	0	0	0	0	0	0	0	0	0	0	0	0	0
Node1085	159	V	0	0	0	0	0	0	0	0	0	0.01413	0	0	0	0	0	0	0	0	0	0.98587
Node1085	160	E	0	0	0	0	0	0	1	0	0	0	0	0	0	0	0	0	0	0	0	0
Node1085	161	R	0	1	0	0	0	0	0	0	0	0	0	0	0	0	0	0	0	0	0	0
Node1085	162	I	0	0	0	0	0	0	0	0	0	0.99773	0.00226	0	0	0	0	0	0	0	0	0
Node1085	163	I	0	0	0	0	0	0	0	0	0	0.99972	2e-05	0	0	0	0	0	0	0	0	0.00026
Node1085	164	T	0	0	0	0	0	0	0	0	0	0	0	0	0	0	0	0	1	0	0	0
Node1085	165	P	0	0	0	0	0	0	0	0	0	0	0	0	0	0	1	0	0	0	0	0
Node1085	166	R	0	1	0	0	0	0	0	0	0	0	0	0	0	0	0	0	0	0	0	0
Node1085	167	M	0	0	0	0	0	0	0	0	0	1e-05	0.05365	0	0.94634	0	0	0	0	0	0	0
Node1085	168	A	0.99999	0	0	0	0	0	0	0	0	0	0	0	0	0	0	0	0	0	0	0
Node1085	169	L	0	0	0	0	0	0	0	0	0	0	1	0	0	0	0	0	0	0	0	0
Node1085	170	T	0	0	0	0	0	0	0	0	0	0	0	0	0	0	0	0	1	0	0	0
Node1085	171	A	0.98692	0	0	0	0	0	0	0	0	0	0	0	0	0	0	0	0.01308	0	0	0
Node1085	172	A	1	0	0	0	0	0	0	0	0	0	0	0	0	0	0	0	0	0	0	0
Node1085	173	E	0	0	0	0	0	0	1	0	0	0	0	0	0	0	0	0	0	0	0	0
Node1085	174	Y	0	0	0	0	0	0	0	0	0	0	0	0	0	3e-05	0	0	0	0	0.99997	0
Node1085	175	L	0	0	0	0	0	0	0	0	0	0	1	0	0	0	0	0	0	0	0	0
Node1085	176	A	1	0	0	0	0	0	0	0	0	0	0	0	0	0	0	0	0	0	0	0
Node1085	177	F	0	0	0	0	0	0	0	0	0	0	0	0	0	0.98716	0	0	0	0	0.01284	0
Node1085	178	H	0	0	0	0	0	0	0	0	1	0	0	0	0	0	0	0	0	0	0	0
Node1085	179	V	0	0	0	0	0	0	0	0	0	0.00322	0	0	0	0	0	0	0	0	0	0.99678
Node1085	180	L	0	0	0	0	0	0	0	0	0	0	1	0	0	0	0	0	0	0	0	0
Node1085	181	V	0	0	0	0	0	0	0	0	0	0	0	0	0	0	0	0	0	0	0	1
Node1085	182	I	0	0	0	0	0	0	0	0	0	0.99998	0	0	0	0	0	0	0	0	0	2e-05
Node1085	183	L	0	0	0	0	0	0	0	0	0	0	0.99999	0	1e-05	0	0	0	0	0	0	0
Node1085	184	T	0	0	0	0	0	0	0	0	0	0	0	0	0	0	0	0	1	0	0	0
Node1085	185	D	0	0	0	1	0	0	0	0	0	0	0	0	0	0	0	0	0	0	0	0
Node1085	186	M	0	0	0	0	0	0	0	0	0	0	0	0	1	0	0	0	0	0	0	0
Node1085	187	T	0	0	0	0	0	0	0	0	0	0	0	0	0	0	0	0	1	0	0	0
Node1085	188	N	0	0	1	0	0	0	0	0	0	0	0	0	0	0	0	0	0	0	0	0
Node1085	189	Y	0	0	0	0	0	0	0	0	0	0	0	0	0	0	0	0	0	0	1	0
Node1085	190	C	0	0	0	0	1	0	0	0	0	0	0	0	0	0	0	0	0	0	0	0
Node1085	191	E	0	0	0	0	0	0	1	0	0	0	0	0	0	0	0	0	0	0	0	0
Node1085	192	A	0.9994	0	0	0	0	0	0	0	0	0	0	0	0	0	0	0.0006	0	0	0	0
Node1085	193	L	0	0	0	0	0	0	0	0	0	0	1	0	0	0	0	0	0	0	0	0
Node1085	194	R	0	1	0	0	0	0	0	0	0	0	0	0	0	0	0	0	0	0	0	0
Node1085	195	E	0	0	0	0	0	0.00321	0.99678	0	0	0	0	0	0	0	0	0	0	0	0	0
Node1085	196	I	0	0	0	0	0	0	0	0	0	0.99999	0	0	0	0	0	0	0	0	0	1e-05
Node1085	197	G	1e-05	0	0	0	0	0	0	0.99957	0	0	0	0	0	0	0	0.00042	0	0	0	0
Node1085	198	A	1	0	0	0	0	0	0	0	0	0	0	0	0	0	0	0	0	0	0	0
Node1085	199	A	1	0	0	0	0	0	0	0	0	0	0	0	0	0	0	0	0	0	0	0
Node1085	200	R	0	1	0	0	0	0	0	0	0	0	0	0	0	0	0	0	0	0	0	0
Node1085	201	E	0	0	0	0	0	0	1	0	0	0	0	0	0	0	0	0	0	0	0	0
Node1085	202	E	0	0	0	0	0	0	1	0	0	0	0	0	0	0	0	0	0	0	0	0
Node1085	203	V	0	0	0	0	0	0	0	0	0	0.02498	0	0	0	0	0	0	0	0	0	0.97502
Node1085	204	P	0	0	0	0	0	0	0	0	0	0	0	0	0	0	1	0	0	0	0	0
Node1085	205	G	0	0	0	0	0	0	0	1	0	0	0	0	0	0	0	0	0	0	0	0
Node1085	206	R	0	1	0	0	0	0	0	0	0	0	0	0	0	0	0	0	0	0	0	0
Node1085	207	R	0	1	0	0	0	0	0	0	0	0	0	0	0	0	0	0	0	0	0	0
Node1085	208	G	0	0	0	0	0	0	0	1	0	0	0	0	0	0	0	0	0	0	0	0
Node1085	209	Y	0	0	0	0	0	0	0	0	0	0	0	0	0	0	0	0	0	0	1	0
Node1085	210	P	0	0	0	0	0	0	0	0	0	0	0	0	0	0	1	0	0	0	0	0
Node1085	211	G	0	0	0	0	0	0	0	1	0	0	0	0	0	0	0	0	0	0	0	0
Node1085	212	Y	0	0	0	0	0	0	0	0	0	0	0	0	0	0	0	0	0	0	1	0
Node1085	213	M	0	0	0	0	0	0	0	0	0	0	0	0	1	0	0	0	0	0	0	0
Node1085	214	Y	0	0	0	0	0	0	0	0	0	0	0	0	0	0	0	0	0	0	1	0
Node1085	215	T	0	0	0	0	0	0	0	0	0	0	0	0	0	0	0	0	1	0	0	0
Node1085	216	D	0	0	0	1	0	0	0	0	0	0	0	0	0	0	0	0	0	0	0	0
Node1085	217	L	0	0	0	0	0	0	0	0	0	0	1	0	0	0	0	0	0	0	0	0
Node1085	218	A	1	0	0	0	0	0	0	0	0	0	0	0	0	0	0	0	0	0	0	0
Node1085	219	T	7e-05	0	0.00836	0	0	0.00059	0	0	0	0	0	1e-05	7e-05	0	0	0.32221	0.66867	0	0	0
Node1085	220	I	0	0	0	0	0	0	0	0	0	0.99031	0.00968	0	0	0	0	0	0	0	0	0
Node1085	221	Y	0	0	0	0	0	0	0	0	0	0	0	0	0	0	0	0	0	0	1	0
Node1085	222	E	0	0	0	0	0	0	1	0	0	0	0	0	0	0	0	0	0	0	0	0
Node1085	223	R	0	1	0	0	0	0	0	0	0	0	0	0	0	0	0	0	0	0	0	0
Node1085	224	A	0.99999	0	0	0	0	0	0	0	0	0	0	0	0	0	0	1e-05	0	0	0	0
Node1085	225	G	0	0	0	0	0	0	0	1	0	0	0	0	0	0	0	0	0	0	0	0
Node1085	226	I	0	0.00183	0	0	0	2e-05	0	0	1e-05	0.75093	0.02967	3e-05	0.21221	1e-05	0	0	3e-05	0	0	0.00524
Node1085	227	I	0	0	0	0	0	0	0	0	0	0.99999	0	0	0	0	0	0	0	0	0	1e-05
Node1085	228	K	0	0.00114	0	0	0	2e-05	0	0	0	0	0	0.99883	0	0	0	0	0	0	0	0
Node1085	229	K	0	3e-05	0	0	0	1e-05	0	0	0	0	0	0.99996	0	0	0	0	0	0	0	0
Node1085	230	G	0	0	0	0	0	0	0	1	0	0	0	0	0	0	0	0	0	0	0	0
Node1085	231	S	0	0	0	0	0	0	0	0	0	0	0	0	0	0	0	0.99997	3e-05	0	0	0
Node1085	232	I	0	0	0	0	0	0	0	0	0	0.97354	0	0	0	0	0	0	0	0	0	0.02646
Node1085	233	T	0	0	0	0	0	0	0	0	0	0	0	0	0	0	0	0	1	0	0	0
Node1085	234	Q	0	0	0	0	0	1	0	0	0	0	0	0	0	0	0	0	0	0	0	0
Node1085	235	I	0	0	0	0	0	0	0	0	0	0.99003	9e-05	0	0.0083	0	0	0	0	0	0	0.00159
Node1085	236	P	0	0	0	0	0	0	0	0	0	0	0	0	0	0	1	0	0	0	0	0
Node1085	237	I	0	0	0	0	0	0	0	0	0	1	0	0	0	0	0	0	0	0	0	0
Node1085	238	L	0	0	0	0	0	0	0	0	0	0	1	0	0	0	0	0	0	0	0	0
Node1085	239	T	0	0	0	0	0	0	0	0	0	0	0	0	0	0	0	0	1	0	0	0
Node1085	240	M	0	0	0	0	0	0	0	0	0	0	0	0	1	0	0	0	0	0	0	0
Node1085	241	P	0	0	0	0	0	0	0	0	0	0	0	0	0	0	1	0	0	0	0	0
Node1085	242	G	0	0	0	0	0	0	0	1	0	0	0	0	0	0	0	0	0	0	0	0
Node1085	243	D	0	0	0	1	0	0	0	0	0	0	0	0	0	0	0	0	0	0	0	0
Node1085	244	D	0	0	0	1	0	0	0	0	0	0	0	0	0	0	0	0	0	0	0	0
Node1085	245	I	0	0	0	0	0	0	0	0	0	0.99999	0	0	0	0	0	0	0	0	0	1e-05
Node1085	246	T	0	0	0	0	0	0	0	0	0	0	0	0	0	0	0	0	1	0	0	0
Node1085	247	H	0	0	0	0	0	0	0	0	1	0	0	0	0	0	0	0	0	0	0	0
Node1085	248	P	0	0	0	0	0	0	0	0	0	0	0	0	0	0	1	0	0	0	0	0
Node1085	249	I	0	0	0	0	0	0	0	0	0	1	0	0	0	0	0	0	0	0	0	0
Node1085	250	P	0	0	0	0	0	0	0	0	0	0	0	0	0	0	1	0	0	0	0	0
Node1085	251	D	0	0	0	1	0	0	0	0	0	0	0	0	0	0	0	0	0	0	0	0
Node1085	252	L	0	0	0	0	0	0	0	0	0	0	1	0	0	0	0	0	0	0	0	0
Node1085	253	T	0	0	0	0	0	0	0	0	0	0	0	0	0	0	0	3e-05	0.99997	0	0	0
Node1085	254	G	0	0	0	0	0	0	0	1	0	0	0	0	0	0	0	0	0	0	0	0
Node1085	255	Y	0	0	0	0	0	0	0	0	0	0	0	0	0	0	0	0	0	0	1	0
Node1085	256	I	0	0	0	0	0	0	0	0	0	1	0	0	0	0	0	0	0	0	0	0
Node1085	257	T	0	0	0	0	0	0	0	0	0	0	0	0	0	0	0	0	1	0	0	0
Node1085	258	E	0	0	0	0	0	0	1	0	0	0	0	0	0	0	0	0	0	0	0	0
Node1085	259	G	0	0	0	0	0	0	0	1	0	0	0	0	0	0	0	0	0	0	0	0
Node1085	260	Q	0	0	0	0	0	1	0	0	0	0	0	0	0	0	0	0	0	0	0	0
Node1085	261	I	0	0	0	0	0	0	0	0	0	0.99996	0	0	0	0	0	0	0	0	0	4e-05
Node1085	262	V	0	0	0	0	0	0	0	0	0	0	0	0	0	0	0	0	0	0	0	1
Node1085	263	L	0	0	0	0	0	0	0	0	0	0.00011	0.99904	0	1e-05	0	0	0	0	0	0	0.00084
Node1085	264	S	0	0	0	0	0	0	0	0	0	0	0	0	0	0	0	1	0	0	0	0
Node1085	265	R	0	1	0	0	0	0	0	0	0	0	0	0	0	0	0	0	0	0	0	0
Node1085	266	E	0	0	0	1e-05	0	0	0.99998	0	0	0	0	0	0	0	0	0	0	0	0	0
Node1085	267	L	0	0	0	0	0	0	0	0	0	0	1	0	0	0	0	0	0	0	0	0
Node1085	268	H	0	0	0	0	0	0	0	0	1	0	0	0	0	0	0	0	0	0	0	0
Node1085	269	R	0	1	0	0	0	0	0	0	0	0	0	0	0	0	0	0	0	0	0	0
Node1085	270	K	0	6e-05	0	0	0	1e-05	0	0	0	0	0	0.99993	0	0	0	0	0	0	0	0
Node1085	271	G	0	0	0	0	0	0	0	1	0	0	0	0	0	0	0	0	0	0	0	0
Node1085	272	I	0	0	0	0	0	0	0	0	0	0.99999	0	0	0	0	0	0	0	0	0	1e-05
Node1085	273	Y	0	0	0	0	0	0	0	0	0	0	0	0	0	0	0	0	0	0	1	0
Node1085	274	P	0	0	0	0	0	0	0	0	0	0	0	0	0	0	1	0	0	0	0	0
Node1085	275	P	0	0	0	0	0	0	0	0	0	0	0	0	0	0	1	0	0	0	0	0
Node1085	276	I	0	0	0	0	0	0	0	0	0	0.99945	0	0	0	0	0	0	0	0	0	0.00055
Node1085	277	D	0	0	0.0195	0.98049	0	0	0	0	0	0	0	0	0	0	0	1e-05	0	0	0	0
Node1085	278	V	0	0	0	0	0	0	0	0	0	2e-05	0	0	0	0	0	0	0	0	0	0.99998
Node1085	279	L	0	0	0	0	0	0	0	0	0	0	1	0	0	0	0	0	0	0	0	0
Node1085	280	P	0	0	0	0	0	0	0	0	0	0	0	0	0	0	1	0	0	0	0	0
Node1085	281	S	0	0	0	0	0	0	0	0	0	0	0	0	0	0	0	1	0	0	0	0
Node1085	282	L	0	0	0	0	0	0	0	0	0	0	1	0	0	0	0	0	0	0	0	0
Node1085	283	S	0	0	0	0	0	0	0	0	0	0	0	0	0	0	0	1	0	0	0	0
Node1085	284	R	0	1	0	0	0	0	0	0	0	0	0	0	0	0	0	0	0	0	0	0
Node1085	285	L	0	0	0	0	0	0	0	0	0	0	1	0	0	0	0	0	0	0	0	0
Node1085	286	T	0	0	0	0	0	0	0	0	0	0	0	0	0	0	0	0	1	0	0	0
Node1085	287	R	0	1	0	0	0	0	0	0	0	0	0	0	0	0	0	0	0	0	0	0
Node1085	288	E	0	0	0	0.00308	0	6e-05	0.99685	0	0	0	0	0	0	0	0	0	0	0	0	0
Node1085	289	D	0	0	0	1	0	0	0	0	0	0	0	0	0	0	0	0	0	0	0	0
Node1085	290	H	0	0	0	0	0	0	0	0	1	0	0	0	0	0	0	0	0	0	0	0
Node1085	291	K	0	1e-05	0	0	0	0	0	0	0	0	0	0.99999	0	0	0	0	0	0	0	0
Node1085	292	Q	0.00276	4e-05	0.00032	0.00573	0	0.95792	0.03247	0.00018	7e-05	0	0	8e-05	0	0	0	0.00038	4e-05	0	0	0
Node1085	293	V	0	0	0	0	0	0	0	0	0	3e-05	0	0	0	0	0	0	0	0	0	0.99997
Node1085	294	S	0	0	2e-05	0	0	0	0	0	0	0	0	0	0	0	0	0.99997	0	0	0	0
Node1085	295	D	0	0	0.00057	0.99943	0	0	0	0	0	0	0	0	0	0	0	0	0	0	0	0
Node1085	296	Q	0	0	0	0	0	0.99999	1e-05	0	0	0	0	0	0	0	0	0	0	0	0	0
Node1085	297	L	0	0	0	0	0	0	0	0	0	0	0.99994	0	6e-05	0	0	0	0	0	0	0
Node1085	298	Y	0	0	0	0	0	0	0	0	0	0	0	0	0	0	0	0	0	0	1	0
Node1085	299	A	0.99991	0	0	0	0	0	0	0	0	0	0	0	0	0	0	8e-05	0	0	0	0
Node1085	300	A	0.83454	0	6e-05	0	0	0	0	0.1642	0	0	0	0	0	0	0	0.00117	1e-05	0	0	0
Node1085	301	Y	0	0	0	0	0	0	0	0	0	0	0	0	0	0	0	0	0	0	1	0
Node1085	302	A	1	0	0	0	0	0	0	0	0	0	0	0	0	0	0	0	0	0	0	0
Node1085	303	E	0	0	0	0	0	0	1	0	0	0	0	0	0	0	0	0	0	0	0	0
Node1085	304	G	0	0	0	0	0	0	0	1	0	0	0	0	0	0	0	0	0	0	0	0
Node1085	305	R	1e-05	0.9608	4e-05	0	0	6e-05	0	0	0	0	0	0.03903	0	0	0	0	2e-05	0	0	3e-05
Node1085	306	D	0	0	0	0.99998	0	0	2e-05	0	0	0	0	0	0	0	0	0	0	0	0	0
Node1085	307	L	0	0	0	0	0	0	0	0	0	0	1	0	0	0	0	0	0	0	0	0
Node1085	308	R	0	1	0	0	0	0	0	0	0	0	0	0	0	0	0	0	0	0	0	0
Node1085	309	G	0	0	0	0	0	0	0	1	0	0	0	0	0	0	0	0	0	0	0	0
Node1085	310	L	0	0	0	0	0	0	0	0	0	0	1	0	0	0	0	0	0	0	0	0
Node1085	311	V	0	0	0	0	0	0	0	0	0	0	0	0	0	0	0	0	0	0	0	1
Node1085	312	A	0.99999	0	0	0	0	0	0	0	0	0	0	0	0	0	0	1e-05	0	0	0	0
Node1085	313	I	0	0	0	0	0	0	0	0	0	0.99994	0	0	0	0	0	0	0	0	0	6e-05
Node1085	314	V	0	0	0	0	0	0	0	0	0	0	0	0	0	0	0	0	0	0	0	1
Node1085	315	L	0	0	0	0	0	0	0	0	0	0	1	0	0	0	0	0	0	0	0	0
Node1085	316	S	0	0	0	0	0	0	0	0	0	0	0	0	0	0	0	0.99996	4e-05	0	0	0
Node1085	317	E	0	0	0	0.00028	0	6e-05	0.99965	0	0	0	0	0	0	0	0	0	0	0	0	0
Node1085	318	R	0	0.99987	0	0	0	0	0	0	0	0	0	0.00013	0	0	0	0	0	0	0	0
Node1085	319	D	0	0	0	1	0	0	0	0	0	0	0	0	0	0	0	0	0	0	0	0
Node1085	320	R	0	0.94892	0	0	0	0.00016	0	0	0	0	0	0.05092	0	0	0	0	0	0	0	0
Node1085	321	K	0	0.21041	0	0	0	0.00029	1e-05	0	0	0	0	0.78927	0	0	0	0	0	0	0	0
Node1085	322	F	0	0	0	0	0	0	0	0	0	1e-05	0.00333	0	3e-05	0.98848	0	0	0	0	0.00814	0
Node1085	323	L	0	0	0	0	0	0	0	0	0	0	1	0	0	0	0	0	0	0	0	0
Node1085	324	K	0	0.00079	2e-05	0	0	0.00026	0.00265	0	0	0	0	0.99627	0	0	0	0	1e-05	0	0	0
Node1085	325	F	0	0	0	0	0	0	0	0	0	0	0	0	0	1	0	0	0	0	0	0
Node1085	326	A	1	0	0	0	0	0	0	0	0	0	0	0	0	0	0	0	0	0	0	0
Node1085	327	D	0	0	0	0.99997	0	0	3e-05	0	0	0	0	0	0	0	0	0	0	0	0	0
Node1085	328	E	0.00073	0	0	1e-05	0	0.00016	0.99905	0	0	0	0	0	4e-05	0	0	0	0	0	0	0
Node1085	329	F	0	0	0	0	0	0	0	0	0	0	0	0	0	1	0	0	0	0	0	0
Node1085	330	E	0	0	0	0	0	0	1	0	0	0	0	0	0	0	0	0	0	0	0	0
Node1085	331	R	0	0.98159	0	0	0	7e-05	0	0	1e-05	0	0	0.01833	0	0	0	0	0	0	0	0
Node1085	332	F	0	0	0	0	0	0	0	0	0	0	1e-05	0	0	0.99999	0	0	0	0	0	0
Node1085	333	V	0	0	0	0	0	0	0	0	0	1e-05	0	0	0	0	0	0	0	0	0	0.99999
Node1085	334	R	0	0.99929	0.00043	0	0	5e-05	0	0	1e-05	0	0	0.00022	0	0	0	0	0	0	0	0
Node1085	335	Q	0	0	0	0	0	1	0	0	0	0	0	0	0	0	0	0	0	0	0	0
Node1085	336	G	0	0	0	0	0	0	0	1	0	0	0	0	0	0	0	0	0	0	0	0
Node1085	337	R	0	0.99464	0	0	0	0	0	0	0	0	0	0.00536	0	0	0	0	0	0	0	0
Node1085	338	E	0	0	0	0	0	0	1	0	0	0	0	0	0	0	0	0	0	0	0	0
Node1085	339	N	0	0	0.87506	0.12493	0	0	1e-05	0	0	0	0	0	0	0	0	0	0	0	0	0
Node1085	340	R	0	1	0	0	0	0	0	0	0	0	0	0	0	0	0	0	0	0	0	0
Node1085	341	S	3e-05	0	0.00389	0.22907	0	0	4e-05	0	0	0	0	0	0	0	0	0.76446	0.0025	0	0	0
Node1085	342	I	0	0	0	0	0	0	0	0	0	1	0	0	0	0	0	0	0	0	0	0
Node1085	343	D	0	0	1e-05	0.99973	0	0	0.00025	0	0	0	0	0	0	0	0	0	0	0	0	0
Node1085	344	L	0	0	0	0	0	0	0	0	0	0.01443	0.98545	0	7e-05	0	0	0	0	0	0	4e-05
Node1085	345	G	0	0	0	0	0	0	0	1	0	0	0	0	0	0	0	0	0	0	0	0
Node1085	346	W	0	0	0	0	0	0	0	0	0	0	0	0	0	0	0	0	0	1	0	0
Node1085	347	E	0	0	0	0.00422	0	8e-05	0.99539	0	0	0	0	0.00031	0	0	0	0	0	0	0	0
Node1085	348	L	0	0	0	0	0	0	0	0	0	0	0.9999	0	0.0001	0	0	0	0	0	0	0
Node1085	349	L	0	0	0	0	0	0	0	0	0	1e-05	0.99991	0	4e-05	4e-05	0	0	0	0	0	0
Node1085	350	S	0.00082	0	1e-05	0	0	0	0	0	0	0	0	0	0	0	0	0.999	0.00016	0	0	0
Node1184	1	Q	0	0	0	0	0	1	0	0	0	0	0	0	0	0	0	0	0	0	0	0
Node1184	2	V	0	0	0	0	0	0	0	0	0	8e-05	0	0	0	0	0	0	0	0	0	0.99992
Node1184	3	A	0.97393	0	0	0	0	0	0	0	0	0	0	0	0	0	0	0.02599	6e-05	0	0	0
Node1184	4	G	0	0	0	0	0	0	0	1	0	0	0	0	0	0	0	0	0	0	0	0
Node1184	5	P	0	0	0	0	0	0	0	0	0	0	0	0	0	0	1	0	0	0	0	0
Node1184	6	L	0	0	0	0	0	0	0	0	0	0	1	0	0	0	0	0	0	0	0	0
Node1184	7	V	0	0	0	0	0	0	0	0	0	0.43579	1e-05	0	0	0	0	0	0	0	0	0.5642
Node1184	8	F	0	0	0	0	0	0	0	0	0	0	0	0	0	1	0	0	0	0	0	0
Node1184	9	V	0	0	0	0	0	0	0	0	0	9e-05	0	0	0	0	0	0	0	0	0	0.99991
Node1184	10	E	0	0	0	2e-05	0	1e-05	0.99998	0	0	0	0	0	0	0	0	0	0	0	0	0
Node1184	11	G	3e-05	0	0	0	0	0	0	0.99997	0	0	0	0	0	0	0	0	0	0	0	0
Node1184	12	Y	0	0	0	0	0	0	0	0	0	0	0	0	0	0	0	0	0	0	1	0
Node1184	13	G	0	0	0	0	0	0	0	1	0	0	0	0	0	0	0	0	0	0	0	0
Node1184	14	E	0	0	0	0	0	0	1	0	0	0	0	0	0	0	0	0	0	0	0	0
Node1184	15	L	0	0	0	0	0	0	0	0	0	0	1	0	0	0	0	0	0	0	0	0
Node1184	16	R	0	0.9998	0	0	0	0	0	0	0	0	0	0.0002	0	0	0	0	0	0	0	0
Node1184	17	R	0	0.99988	0	0	0	1e-05	0	0	0	0	0	0.0001	0	0	0	0	0	0	0	0
Node1184	18	G	0	0	0	0	0	0	0	1	0	0	0	0	0	0	0	0	0	0	0	0
Node1184	19	Q	0	0	0	0	0	1	0	0	0	0	0	0	0	0	0	0	0	0	0	0
Node1184	20	V	0	0	0	0	0	0	0	0	0	1e-05	0	0	0	0	0	0	0	0	0	0.99999
Node1184	21	L	0	0	0	0	0	0	0	0	0	0	1	0	0	0	0	0	0	0	0	0
Node1184	22	D	0	0	0	1	0	0	0	0	0	0	0	0	0	0	0	0	0	0	0	0
Node1184	23	T	0	0	0	0	0	0	0	0	0	0	0	0	0	0	0	0	1	0	0	0
Node1184	24	S	0	0	0	0	0	0	0	0	0	0	0	0	0	0	0	1	0	0	0	0
Node1184	25	K	0	1e-05	0	0	0	0	0	0	0	0	0	0.99999	0	0	0	0	0	0	0	0
Node1184	26	D	0	0	1e-05	0.99999	0	0	0	0	0	0	0	0	0	0	0	0	0	0	0	0
Node1184	27	V	0	0	0	0	0	0	0	0	0	0.00032	0	0	0	0	0	0	0	0	0	0.99967
Node1184	28	V	0	0	0	0	0	0	0	0	0	1e-05	0	0	0	0	0	0	0	0	0	0.99999
Node1184	29	V	0	0	0	0	0	0	0	0	0	1e-05	0	0	0	0	0	0	0	0	0	0.99999
Node1184	30	V	0	0	0	0	0	0	0	0	0	8e-05	0	0	0	0	0	0	0	0	0	0.99991
Node1184	31	Q	0	0	0	0	0	1	0	0	0	0	0	0	0	0	0	0	0	0	0	0
Node1184	32	V	0	0	0	0	0	0	0	0	0	0	0	0	0	0	0	0	0	0	0	1
Node1184	33	F	0	0	0	0	0	0	0	0	0	0	0	0	0	1	0	0	0	0	0	0
Node1184	34	E	0	0	0	0	0	0	1	0	0	0	0	0	0	0	0	0	0	0	0	0
Node1184	35	G	0	0	0	0	0	0	0	1	0	0	0	0	0	0	0	0	0	0	0	0
Node1184	36	T	0	0	0	0	0	0	0	0	0	0	0	0	0	0	0	0	1	0	0	0
Node1184	37	R	0	0.99998	0	0	0	0	0	0	0	0	0	1e-05	0	0	0	0	0	0	0	0
Node1184	38	G	3e-05	0	4e-05	1e-05	0	0	0	0.99989	0	0	0	0	0	0	0	3e-05	0	0	0	0
Node1184	39	I	0	0	0	0	0	0	0	0	0	0.99973	1e-05	0	0	0	0	0	0	0	0	0.00026
Node1184	40	D	0	0	0	1	0	0	0	0	0	0	0	0	0	0	0	0	0	0	0	0
Node1184	41	T	0	0	0	0	0	0	0	0	0	0	0	0	0	0	0	0	1	0	0	0
Node1184	42	S	0	0	0	0	0	0	0	0	0	0	0	0	0	0	0	1	0	0	0	0
Node1184	43	S	0	0	0	0	0	0	0	0	0	0	0	0	0	0	0	0.99999	1e-05	0	0	0
Node1184	44	T	1e-05	0	0	0	0	0	0	0	0	0	0	0	0	0	0	7e-05	0.99992	0	0	0
Node1184	45	V	0	0	0	0	0	0	0	0	0	1e-05	0	0	0	0	0	0	0	0	0	0.99999
Node1184	46	R	0	0.99999	0	0	0	0	0	0	0	0	0	1e-05	0	0	0	0	0	0	0	0
Node1184	47	F	0	0	0	0	0	0	0	0	0	0	0	0	0	1	0	0	0	0	0	0
Node1184	48	T	0	0	0	0	0	0	0	0	0	0	0	0	0	0	0	0	1	0	0	0
Node1184	49	G	0	0	0	0	0	0	0	1	0	0	0	0	0	0	0	0	0	0	0	0
Node1184	50	D	0	0	1e-05	0.99997	0	0	2e-05	0	0	0	0	0	0	0	0	0	0	0	0	0
Node1184	51	I	0	0	0	0	0	0	0	0	0	0.99997	0	0	0	0	0	0	0	0	0	3e-05
Node1184	52	V	0	0	0	0	0	0	0	0	0	0.01936	0	0	0	0	0	0	0	0	0	0.98063
Node1184	53	R	0	0.99933	0	0	0	0	0	0	0	0	0	0.00067	0	0	0	0	0	0	0	0
Node1184	54	L	0	0	0	0	0	0	0	0	0	0	1	0	0	0	0	0	0	0	0	0
Node1184	55	N	0	0	1	0	0	0	0	0	0	0	0	0	0	0	0	0	0	0	0	0
Node1184	56	V	1e-05	0	0	0	0.00163	0	0	0	0	1e-05	0	0	0	0	0	0	0	0	0	0.99836
Node1184	57	S	0	0	0	0	0	0	0	0	0	0	0	0	0	0	0	1	0	0	0	0
Node1184	58	Y	0	2e-05	2e-05	0	0	0.00075	0	0	0.00105	0	0	8e-05	1e-05	8e-05	0	1e-05	0	1e-05	0.99796	0
Node1184	59	D	0	0	0	0.99997	0	0	3e-05	0	0	0	0	0	0	0	0	0	0	0	0	0
Node1184	60	M	0	0	0	0	0	0	0	0	0	0	0	0	1	0	0	0	0	0	0	0
Node1184	61	L	0	0	0	0	0	0	0	0	0	0	0.99999	0	1e-05	0	0	0	0	0	0	0
Node1184	62	G	0	0	0	0	0	0	0	1	0	0	0	0	0	0	0	0	0	0	0	0
Node1184	63	R	0	1	0	0	0	0	0	0	0	0	0	0	0	0	0	0	0	0	0	0
Node1184	64	I	0	0	0	0	0	0	0	0	0	0.99999	0	0	0	0	0	0	0	0	0	1e-05
Node1184	65	L	0	0	0	0	0	0	0	0	0	1e-05	0.99657	0	3e-05	0.0034	0	0	0	0	0	0
Node1184	66	S	0	0	0.00154	0	0	0	0	0	0	0	0	0	0	0	0	0.99846	0	0	0	0
Node1184	67	G	0	0	0	0	0	0	0	1	0	0	0	0	0	0	0	0	0	0	0	0
Node1184	68	S	0	0	0	0	0	0	0	0	0	0	0	0	0	0	0	1	0	0	0	0
Node1184	69	G	0	0	0	0	0	0	0	1	0	0	0	0	0	0	0	0	0	0	0	0
Node1184	70	D	0	0	1e-05	0.78135	0	1e-05	0.21862	0	0	0	0	0	0	0	0	0	0	0	0	0
Node1184	71	R	0	0.99998	0	0	0	0	0	0	0	0	0	1e-05	0	0	0	0	0	0	0	0
Node1184	72	E	0	0	0	0	0	0	0.99999	0	0	0	0	0	0	0	0	0	0	0	0	0
Node1184	73	I	0	0	0	0	0	0	0	0	0	0.99999	0	0	0	0	0	0	0	0	0	1e-05
Node1184	74	I	0	0	0	0	0	0	0	0	0	1	0	0	0	0	0	0	0	0	0	0
Node1184	75	G	0	0	0	0	0	0	0	1	0	0	0	0	0	0	0	0	0	0	0	0
Node1184	76	A	0.99983	0	0	0	0	0	0	0	0	0	0	0	0	0	1e-05	0.00013	1e-05	0	0	1e-05
Node1184	77	A	1	0	0	0	0	0	0	0	0	0	0	0	0	0	0	0	0	0	0	0
Node1184	78	I	0	0	0	0	0	0	0	0	0	1	0	0	0	0	0	0	0	0	0	0
Node1184	79	R	0	1	0	0	0	0	0	0	0	0	0	0	0	0	0	0	0	0	0	0
Node1184	80	E	0	0	0	0	0	0	1	0	0	0	0	0	0	0	0	0	0	0	0	0
Node1184	81	F	0	0	0	0	0	0	0	0	0	0	0	0	0	1	0	0	0	0	0	0
Node1184	82	I	0	0	0	0	0	0	0	0	0	1	0	0	0	0	0	0	0	0	0	0
Node1184	83	Q	0	0	0	0	0	1	0	0	0	0	0	0	0	0	0	0	0	0	0	0
Node1184	84	T	0	0	0	0	0	0	0	0	0	0	0	0	0	0	0	0	1	0	0	0
Node1184	85	G	0	0	0	0	0	0	0	1	0	0	0	0	0	0	0	0	0	0	0	0
Node1184	86	I	0	0	0	0	0	0	0	0	0	0.99999	0	0	0	0	0	0	0	0	0	1e-05
Node1184	87	S	0	0	0	0	0	0	0	0	0	0	0	0	0	0	0	1	0	0	0	0
Node1184	88	A	1	0	0	0	0	0	0	0	0	0	0	0	0	0	0	0	0	0	0	0
Node1184	89	I	0	0	0	0	0	0	0	0	0	1	0	0	0	0	0	0	0	0	0	0
Node1184	90	D	0	0	0	1	0	0	0	0	0	0	0	0	0	0	0	0	0	0	0	0
Node1184	91	G	0	0	0	0	0	0	0	1	0	0	0	0	0	0	0	0	0	0	0	0
Node1184	92	M	0	0	0	0	0	0	0	0	0	0	0	0	1	0	0	0	0	0	0	0
Node1184	93	N	0	0	1	0	0	0	0	0	0	0	0	0	0	0	0	0	0	0	0	0
Node1184	94	T	0	0	0	0	0	0	0	0	0	0	0	0	0	0	0	0	1	0	0	0
Node1184	95	L	0	0	0	0	0	0	0	0	0	0	1	0	0	0	0	0	0	0	0	0
Node1184	96	V	0	0	0	0	0	0	0	0	0	0	0	0	0	0	0	0	0	0	0	1
Node1184	97	R	0	1	0	0	0	0	0	0	0	0	0	0	0	0	0	0	0	0	0	0
Node1184	98	G	0	0	0	0	0	0	0	1	0	0	0	0	0	0	0	0	0	0	0	0
Node1184	99	Q	0	0	0	0	0	1	0	0	0	0	0	0	0	0	0	0	0	0	0	0
Node1184	100	K	0	0	0	0	0	0	0	0	0	0	0	1	0	0	0	0	0	0	0	0
Node1184	101	L	0	0	0	0	0	0	0	0	0	0	1	0	0	0	0	0	0	0	0	0
Node1184	102	P	0	0	0	0	0	0	0	0	0	0	0	0	0	0	1	0	0	0	0	0
Node1184	103	I	0	0	0	0	0	0	0	0	0	1	0	0	0	0	0	0	0	0	0	0
Node1184	104	F	0	0	0	0	0	0	0	0	0	0	0	0	0	1	0	0	0	0	0	0
Node1184	105	S	0	0	0	0	0	0	0	0	0	0	0	0	0	0	0	1	0	0	0	0
Node1184	106	G	0	0	0	0	0	0	0	1	0	0	0	0	0	0	0	0	0	0	0	0
Node1184	107	S	0	0	0	0	0	0	0	0	0	0	0	0	0	0	0	1	0	0	0	0
Node1184	108	G	0	0	0	0	0	0	0	1	0	0	0	0	0	0	0	0	0	0	0	0
Node1184	109	L	0	0	0	0	0	0	0	0	0	0	1	0	0	0	0	0	0	0	0	0
Node1184	110	P	0	0	0	0	0	0	0	0	0	0	0	0	0	0	1	0	0	0	0	0
Node1184	111	H	0	0	0	0	0	0	0	0	1	0	0	0	0	0	0	0	0	0	0	0
Node1184	112	N	0	0	1	0	0	0	0	0	0	0	0	0	0	0	0	0	0	0	0	0
Node1184	113	D	0	0	1e-05	0.99998	0	0	2e-05	0	0	0	0	0	0	0	0	0	0	0	0	0
Node1184	114	I	0	0	0	0	0	0	0	0	0	0.99994	0	0	0	0	0	0	0	0	0	6e-05
Node1184	115	A	1	0	0	0	0	0	0	0	0	0	0	0	0	0	0	0	0	0	0	0
Node1184	116	L	0	0	0	0	0	0	0	0	0	0	1	0	0	0	0	0	0	0	0	0
Node1184	117	Q	0	0	0	0	0	1	0	0	0	0	0	0	0	0	0	0	0	0	0	0
Node1184	118	V	0	0	0	0	0	0	0	0	0	0.00011	0	0	0	0	0	0	0	0	0	0.99989
Node1184	119	A	1	0	0	0	0	0	0	0	0	0	0	0	0	0	0	0	0	0	0	0
Node1184	120	E	0	0	0	0	0	0	1	0	0	0	0	0	0	0	0	0	0	0	0	0
Node1184	121	F	0	0	0	0	0	0	0	0	0	0	0	0	0	1	0	0	0	0	0	0
Node1184	122	A	1	0	0	0	0	0	0	0	0	0	0	0	0	0	0	0	0	0	0	0
Node1184	123	V	0	0	0	0	0	0	0	0	0	1e-05	0	0	0	0	0	0	0	0	0	0.99999
Node1184	124	V	0	0	0	0	0	0	0	0	0	0.01844	0	0	0	0	0	0	0	0	0	0.98156
Node1184	125	F	0	0	0	0	0	0	0	0	0	0	0	0	0	1	0	0	0	0	0	0
Node1184	126	A	1	0	0	0	0	0	0	0	0	0	0	0	0	0	0	0	0	0	0	0
Node1184	127	A	1	0	0	0	0	0	0	0	0	0	0	0	0	0	0	0	0	0	0	0
Node1184	128	M	0	0	0	0	0	0	0	0	0	0	0	0	1	0	0	0	0	0	0	0
Node1184	129	G	0	0	0	0	0	0	0	1	0	0	0	0	0	0	0	0	0	0	0	0
Node1184	130	I	0	0	0	0	0	0	0	0	0	1	0	0	0	0	0	0	0	0	0	0
Node1184	131	T	0	0	0	0	0	0	0	0	0	0	0	0	0	0	0	0	1	0	0	0
Node1184	132	Y	0	0	0.00054	0	0	0	0	0	0.02171	0	0	0	0	0	0	0	0	0	0.97775	0
Node1184	133	E	0	0	0	0	0	0	1	0	0	0	0	0	0	0	0	0	0	0	0	0
Node1184	134	E	0	0	0	0	0	0	1	0	0	0	0	0	0	0	0	0	0	0	0	0
Node1184	135	A	1	0	0	0	0	0	0	0	0	0	0	0	0	0	0	0	0	0	0	0
Node1184	136	H	0	0	0	0	0	0	0	0	0.9982	0	0	0	0	0	0	0	0	0	0.0018	0
Node1184	137	Q	0	2e-05	1e-05	0	0	0.99954	2e-05	0	0.0002	0	0	1e-05	0	0	0	0	0	0	0.00018	0
Node1184	138	F	0	0	0	0	0	0	0	0	0	0	0	0	0	1	0	0	0	0	0	0
Node1184	139	M	0	0	0	0	0	0	0	0	0	0	0	0	1	0	0	0	0	0	0	0
Node1184	140	K	0	0.00027	1e-05	0	0	0.00356	4e-05	0	0	0	0	0.99612	0	0	0	0	0	0	0	0
Node1184	141	D	0	0	0	0.99998	0	0	2e-05	0	0	0	0	0	0	0	0	0	0	0	0	0
Node1184	142	F	0	0	0	0	0	0	0	0	0	0	0	0	0	1	0	0	0	0	0	0
Node1184	143	E	0	0	0	0	0	0	1	0	0	0	0	0	0	0	0	0	0	0	0	0
Node1184	144	R	0	1	0	0	0	0	0	0	0	0	0	0	0	0	0	0	0	0	0	0
Node1184	145	E	0	0	0	2e-05	0	0	0.99998	0	0	0	0	0	0	0	0	0	0	0	0	0
Node1184	146	R	0	1	0	0	0	0	0	0	0	0	0	0	0	0	0	0	0	0	0	0
Node1184	147	A	1	0	0	0	0	0	0	0	0	0	0	0	0	0	0	0	0	0	0	0
Node1184	148	V	0	0	0	0	0	0	0	0	0	3e-05	0	0	0	0	0	0	0	0	0	0.99997
Node1184	149	V	0	0	0	0	0	0	0	0	0	0	0	0	0	0	0	0	0	0	0	1
Node1184	150	F	0	0	0	0	0	0	0	0	0	0	0	0	0	1	0	0	0	0	0	0
Node1184	151	L	0	0	0	0	0	0	0	0	0	0	1	0	0	0	0	0	0	0	0	0
Node1184	152	N	0	0	1	0	0	0	0	0	0	0	0	0	0	0	0	0	0	0	0	0
Node1184	153	L	0	0	0	0	0	0	0	0	0	0	1	0	0	0	0	0	0	0	0	0
Node1184	154	A	1	0	0	0	0	0	0	0	0	0	0	0	0	0	0	0	0	0	0	0
Node1184	155	N	0	0	0.99944	0.00055	0	0	0	0	0	0	0	0	0	0	0	0	0	0	0	0
Node1184	156	D	0	0	0	1	0	0	0	0	0	0	0	0	0	0	0	0	0	0	0	0
Node1184	157	P	0	0	0	0	0	0	0	0	0	0	0	0	0	0	1	0	0	0	0	0
Node1184	158	A	1	0	0	0	0	0	0	0	0	0	0	0	0	0	0	0	0	0	0	0
Node1184	159	I	0	0	0	0	0	0	0	0	0	1	0	0	0	0	0	0	0	0	0	0
Node1184	160	E	0	0	0	0	0	0	1	0	0	0	0	0	0	0	0	0	0	0	0	0
Node1184	161	R	0	1	0	0	0	0	0	0	0	0	0	0	0	0	0	0	0	0	0	0
Node1184	162	L	0	0	0	0	0	0	0	0	0	0	1	0	0	0	0	0	0	0	0	0
Node1184	163	L	0	0	0	0	0	0	0	0	0	1e-05	0.99998	0	1e-05	0	0	0	0	0	0	0
Node1184	164	T	0	0	0	0	0	0	0	0	0	0	0	0	0	0	0	0	1	0	0	0
Node1184	165	P	0	0	0	0	0	0	0	0	0	0	0	0	0	0	1	0	0	0	0	0
Node1184	166	R	0	1	0	0	0	0	0	0	0	0	0	0	0	0	0	0	0	0	0	0
Node1184	167	M	0	0	0	0	0	0	0	0	0	0	0	0	1	0	0	0	0	0	0	0
Node1184	168	A	1	0	0	0	0	0	0	0	0	0	0	0	0	0	0	0	0	0	0	0
Node1184	169	L	0	0	0	0	0	0	0	0	0	0	1	0	0	0	0	0	0	0	0	0
Node1184	170	T	0	0	0	0	0	0	0	0	0	0	0	0	0	0	0	0	1	0	0	0
Node1184	171	A	1	0	0	0	0	0	0	0	0	0	0	0	0	0	0	0	0	0	0	0
Node1184	172	A	1	0	0	0	0	0	0	0	0	0	0	0	0	0	0	0	0	0	0	0
Node1184	173	E	0	0	0	0	0	0	1	0	0	0	0	0	0	0	0	0	0	0	0	0
Node1184	174	F	0	0	0	0	0	0	0	0	0	0	0	0	0	1	0	0	0	0	0	0
Node1184	175	L	0	0	0	0	0	0	0	0	0	0	1	0	0	0	0	0	0	0	0	0
Node1184	176	A	1	0	0	0	0	0	0	0	0	0	0	0	0	0	0	0	0	0	0	0
Node1184	177	Y	0	0	0	0	0	0	0	0	0	0	0	0	0	1e-05	0	0	0	0	0.99999	0
Node1184	178	H	0	0	0	0	0	0	0	0	1	0	0	0	0	0	0	0	0	0	0	0
Node1184	179	V	0	0	0	0	0	0	0	0	0	0.03051	0	0	0	0	0	0	0	0	0	0.96949
Node1184	180	L	0	0	0	0	0	0	0	0	0	0	1	0	0	0	0	0	0	0	0	0
Node1184	181	V	0	0	0	0	0	0	0	0	0	0	0	0	0	0	0	0	0	0	0	1
Node1184	182	I	0	0	0	0	0	0	0	0	0	0.99999	0	0	0	0	0	0	0	0	0	1e-05
Node1184	183	L	0	0	0	0	0	0	0	0	0	0	1	0	0	0	0	0	0	0	0	0
Node1184	184	T	0	0	0	0	0	0	0	0	0	0	0	0	0	0	0	0	1	0	0	0
Node1184	185	D	0	0	0	1	0	0	0	0	0	0	0	0	0	0	0	0	0	0	0	0
Node1184	186	M	0	0	0	0	0	0	0	0	0	0	0	0	1	0	0	0	0	0	0	0
Node1184	187	T	0	0	0	0	0	0	0	0	0	0	0	0	0	0	0	0	1	0	0	0
Node1184	188	N	0	0	1	0	0	0	0	0	0	0	0	0	0	0	0	0	0	0	0	0
Node1184	189	Y	0	0	0	0	0	0	0	0	0	0	0	0	0	0	0	0	0	0	1	0
Node1184	190	C	0	0	0	0	1	0	0	0	0	0	0	0	0	0	0	0	0	0	0	0
Node1184	191	E	0	0	0	0	0	0	1	0	0	0	0	0	0	0	0	0	0	0	0	0
Node1184	192	A	1	0	0	0	0	0	0	0	0	0	0	0	0	0	0	0	0	0	0	0
Node1184	193	L	0	0	0	0	0	0	0	0	0	0	1	0	0	0	0	0	0	0	0	0
Node1184	194	R	0	1	0	0	0	0	0	0	0	0	0	0	0	0	0	0	0	0	0	0
Node1184	195	E	0	0	0	0	0	0	1	0	0	0	0	0	0	0	0	0	0	0	0	0
Node1184	196	I	0	0	0	0	0	0	0	0	0	1	0	0	0	0	0	0	0	0	0	0
Node1184	197	S	0	0	0	0	0	0	0	0	0	0	0	0	0	0	0	1	0	0	0	0
Node1184	198	A	1	0	0	0	0	0	0	0	0	0	0	0	0	0	0	0	0	0	0	0
Node1184	199	A	1	0	0	0	0	0	0	0	0	0	0	0	0	0	0	0	0	0	0	0
Node1184	200	R	0	1	0	0	0	0	0	0	0	0	0	0	0	0	0	0	0	0	0	0
Node1184	201	E	0	0	0	0	0	0	1	0	0	0	0	0	0	0	0	0	0	0	0	0
Node1184	202	E	0	0	0	0	0	0	1	0	0	0	0	0	0	0	0	0	0	0	0	0
Node1184	203	V	0	0	0	0	0	0	0	0	0	0	0	0	0	0	0	0	0	0	0	1
Node1184	204	P	0	0	0	0	0	0	0	0	0	0	0	0	0	0	1	0	0	0	0	0
Node1184	205	G	0	0	0	0	0	0	0	1	0	0	0	0	0	0	0	0	0	0	0	0
Node1184	206	R	0	1	0	0	0	0	0	0	0	0	0	0	0	0	0	0	0	0	0	0
Node1184	207	R	0	1	0	0	0	0	0	0	0	0	0	0	0	0	0	0	0	0	0	0
Node1184	208	G	0	0	0	0	0	0	0	1	0	0	0	0	0	0	0	0	0	0	0	0
Node1184	209	Y	0	0	0	0	0	0	0	0	0	0	0	0	0	0	0	0	0	0	1	0
Node1184	210	P	0	0	0	0	0	0	0	0	0	0	0	0	0	0	1	0	0	0	0	0
Node1184	211	G	0	0	0	0	0	0	0	1	0	0	0	0	0	0	0	0	0	0	0	0
Node1184	212	Y	0	0	0	0	0	0	0	0	0	0	0	0	0	0	0	0	0	0	1	0
Node1184	213	M	0	0	0	0	0	0	0	0	0	0	0	0	1	0	0	0	0	0	0	0
Node1184	214	Y	0	0	0	0	0	0	0	0	0	0	0	0	0	0	0	0	0	0	1	0
Node1184	215	T	0	0	0	0	0	0	0	0	0	0	0	0	0	0	0	0	1	0	0	0
Node1184	216	D	0	0	0	1	0	0	0	0	0	0	0	0	0	0	0	0	0	0	0	0
Node1184	217	L	0	0	0	0	0	0	0	0	0	0	1	0	0	0	0	0	0	0	0	0
Node1184	218	A	1	0	0	0	0	0	0	0	0	0	0	0	0	0	0	0	0	0	0	0
Node1184	219	T	0	0	0	0	0	0	0	0	0	0	0	0	0	0	0	0	1	0	0	0
Node1184	220	I	0	0	0	0	0	0	0	0	0	1	0	0	0	0	0	0	0	0	0	0
Node1184	221	Y	0	0	0	0	0	0	0	0	0	0	0	0	0	0	0	0	0	0	1	0
Node1184	222	E	0	0	0	0	0	0	1	0	0	0	0	0	0	0	0	0	0	0	0	0
Node1184	223	R	0	1	0	0	0	0	0	0	0	0	0	0	0	0	0	0	0	0	0	0
Node1184	224	A	1	0	0	0	0	0	0	0	0	0	0	0	0	0	0	0	0	0	0	0
Node1184	225	G	0	0	0	0	0	0	0	1	0	0	0	0	0	0	0	0	0	0	0	0
Node1184	226	R	0	1	0	0	0	0	0	0	0	0	0	0	0	0	0	0	0	0	0	0
Node1184	227	I	0	0	0	0	0	0	0	0	0	1	0	0	0	0	0	0	0	0	0	0
Node1184	228	R	0	0.99998	0	0	0	0	0	0	0	0	0	1e-05	0	0	0	0	0	0	0	0
Node1184	229	K	0	1e-05	0	0	0	0	0	0	0	0	0	0.99999	0	0	0	0	0	0	0	0
Node1184	230	G	0	0	0	0	0	0	0	1	0	0	0	0	0	0	0	0	0	0	0	0
Node1184	231	T	0	0	0	0	0	0	0	0	0	0	0	0	0	0	0	0	1	0	0	0
Node1184	232	I	0	0	0	0	0	0	0	0	0	0.99999	0	0	0	0	0	0	0	0	0	1e-05
Node1184	233	T	0	0	0	0	0	0	0	0	0	0	0	0	0	0	0	0	1	0	0	0
Node1184	234	Q	0	0	0	0	0	1	0	0	0	0	0	0	0	0	0	0	0	0	0	0
Node1184	235	M	0	0	0	0	0	0	0	0	0	0	0	0	1	0	0	0	0	0	0	0
Node1184	236	P	0	0	0	0	0	0	0	0	0	0	0	0	0	0	1	0	0	0	0	0
Node1184	237	I	0	0	0	0	0	0	0	0	0	1	0	0	0	0	0	0	0	0	0	0
Node1184	238	L	0	0	0	0	0	0	0	0	0	0	1	0	0	0	0	0	0	0	0	0
Node1184	239	T	0	0	0	0	0	0	0	0	0	0	0	0	0	0	0	0	1	0	0	0
Node1184	240	M	0	0	0	0	0	0	0	0	0	0	0	0	1	0	0	0	0	0	0	0
Node1184	241	P	0	0	0	0	0	0	0	0	0	0	0	0	0	0	1	0	0	0	0	0
Node1184	242	G	0	0	0	0	0	0	0	1	0	0	0	0	0	0	0	0	0	0	0	0
Node1184	243	D	0	0	0	1	0	0	0	0	0	0	0	0	0	0	0	0	0	0	0	0
Node1184	244	D	0	0	0	1	0	0	0	0	0	0	0	0	0	0	0	0	0	0	0	0
Node1184	245	I	0	0	0	0	0	0	0	0	0	1	0	0	0	0	0	0	0	0	0	0
Node1184	246	T	0	0	0	0	0	0	0	0	0	0	0	0	0	0	0	0	1	0	0	0
Node1184	247	H	0	0	0	0	0	0	0	0	1	0	0	0	0	0	0	0	0	0	0	0
Node1184	248	P	0	0	0	0	0	0	0	0	0	0	0	0	0	0	1	0	0	0	0	0
Node1184	249	I	0	0	0	0	0	0	0	0	0	1	0	0	0	0	0	0	0	0	0	0
Node1184	250	P	0	0	0	0	0	0	0	0	0	0	0	0	0	0	1	0	0	0	0	0
Node1184	251	D	0	0	0	1	0	0	0	0	0	0	0	0	0	0	0	0	0	0	0	0
Node1184	252	L	0	0	0	0	0	0	0	0	0	0	1	0	0	0	0	0	0	0	0	0
Node1184	253	T	0	0	0	0	0	0	0	0	0	0	0	0	0	0	0	0	1	0	0	0
Node1184	254	G	0	0	0	0	0	0	0	1	0	0	0	0	0	0	0	0	0	0	0	0
Node1184	255	Y	0	0	0	0	0	0	0	0	0	0	0	0	0	0	0	0	0	0	1	0
Node1184	256	I	0	0	0	0	0	0	0	0	0	1	0	0	0	0	0	0	0	0	0	0
Node1184	257	T	0	0	0	0	0	0	0	0	0	0	0	0	0	0	0	0	1	0	0	0
Node1184	258	E	0	0	0	0	0	0	1	0	0	0	0	0	0	0	0	0	0	0	0	0
Node1184	259	G	0	0	0	0	0	0	0	1	0	0	0	0	0	0	0	0	0	0	0	0
Node1184	260	Q	0	0	0	0	0	1	0	0	0	0	0	0	0	0	0	0	0	0	0	0
Node1184	261	I	0	0	0	0	0	0	0	0	0	0.99999	0	0	0	0	0	0	0	0	0	1e-05
Node1184	262	V	0	0	0	0	0	0	0	0	0	0	0	0	0	0	0	0	0	0	0	1
Node1184	263	L	0	0	0	0	0	0	0	0	0	0	1	0	0	0	0	0	0	0	0	0
Node1184	264	S	0	0	0	0	0	0	0	0	0	0	0	0	0	0	0	1	0	0	0	0
Node1184	265	R	0	1	0	0	0	0	0	0	0	0	0	0	0	0	0	0	0	0	0	0
Node1184	266	E	0	0	0	0	0	0	0.99999	0	0	0	0	0	0	0	0	0	0	0	0	0
Node1184	267	L	0	0	0	0	0	0	0	0	0	0	1	0	0	0	0	0	0	0	0	0
Node1184	268	H	0	0	0	0	0	0	0	0	1	0	0	0	0	0	0	0	0	0	0	0
Node1184	269	A	1	0	0	0	0	0	0	0	0	0	0	0	0	0	0	0	0	0	0	0
Node1184	270	K	0	1e-05	0	0	0	0	0	0	0	0	0	0.99999	0	0	0	0	0	0	0	0
Node1184	271	G	0	0	0	0	0	0	0	1	0	0	0	0	0	0	0	0	0	0	0	0
Node1184	272	I	0	0	0	0	0	0	0	0	0	1	0	0	0	0	0	0	0	0	0	0
Node1184	273	Y	0	0	0	0	0	0	0	0	0	0	0	0	0	0	0	0	0	0	1	0
Node1184	274	P	0	0	0	0	0	0	0	0	0	0	0	0	0	0	1	0	0	0	0	0
Node1184	275	P	0	0	0	0	0	0	0	0	0	0	0	0	0	0	1	0	0	0	0	0
Node1184	276	I	0	0	0	0	0	0	0	0	0	0.99999	0	0	0	0	0	0	0	0	0	1e-05
Node1184	277	N	0	0	0.99129	0.00871	0	0	0	0	0	0	0	0	0	0	0	1e-05	0	0	0	0
Node1184	278	V	0	0	0	0	0	0	0	0	0	1e-05	0	0	0	0	0	0	0	0	0	0.99999
Node1184	279	L	0	0	0	0	0	0	0	0	0	0	1	0	0	0	0	0	0	0	0	0
Node1184	280	P	0	0	0	0	0	0	0	0	0	0	0	0	0	0	1	0	0	0	0	0
Node1184	281	S	0	0	0	0	0	0	0	0	0	0	0	0	0	0	0	1	0	0	0	0
Node1184	282	L	0	0	0	0	0	0	0	0	0	0	1	0	0	0	0	0	0	0	0	0
Node1184	283	S	0	0	0	0	0	0	0	0	0	0	0	0	0	0	0	1	0	0	0	0
Node1184	284	R	0	1	0	0	0	0	0	0	0	0	0	0	0	0	0	0	0	0	0	0
Node1184	285	L	0	0	0	0	0	0	0	0	0	0	1	0	0	0	0	0	0	0	0	0
Node1184	286	T	0	0	0	0	0	0	0	0	0	0	0	0	0	0	0	0	1	0	0	0
Node1184	287	R	0	1	0	0	0	0	0	0	0	0	0	0	0	0	0	0	0	0	0	0
Node1184	288	D	0	0	1e-05	0.83617	0	2e-05	0.16379	0	0	0	0	0	0	0	0	0	0	0	0	0
Node1184	289	D	0	0	0	1	0	0	0	0	0	0	0	0	0	0	0	0	0	0	0	0
Node1184	290	H	0	0	0	0	0	0	0	0	1	0	0	0	0	0	0	0	0	0	0	0
Node1184	291	V	6e-05	0	0	0	0	0	0	0	0	0.00046	0	0	0	0	0	0	1e-05	0	0	0.99945
Node1184	292	Q	0	0	0	0	0	0.99999	0	0	0	0	0	0	0	0	0	0	0	0	0	0
Node1184	293	W	0	0	0	0	0	0	0	0	0	0	0	0	0	0	0	0	0	1	0	0
Node1184	294	N	0	0	1	0	0	0	0	0	0	0	0	0	0	0	0	0	0	0	0	0
Node1184	295	D	0	0	0	1	0	0	0	0	0	0	0	0	0	0	0	0	0	0	0	0
Node1184	296	Q	0	0	0	0	0	0.99999	0	0	0	0	0	0	0	0	0	0	0	0	0	0
Node1184	297	M	0	0	0	0	0	0	0	0	0	0	0	0	1	0	0	0	0	0	0	0
Node1184	298	Y	0	0	0	0	0	0	0	0	0	0	0	0	0	0	0	0	0	0	1	0
Node1184	299	A	0.99997	0	0	0	0	0	0	0	0	0	0	0	0	0	0	3e-05	0	0	0	0
Node1184	300	A	1	0	0	0	0	0	0	0	0	0	0	0	0	0	0	0	0	0	0	0
Node1184	301	Y	0	0	0	0	0	0	0	0	0	0	0	0	0	0	0	0	0	0	1	0
Node1184	302	A	1	0	0	0	0	0	0	0	0	0	0	0	0	0	0	0	0	0	0	0
Node1184	303	E	0	0	0	0	0	0	1	0	0	0	0	0	0	0	0	0	0	0	0	0
Node1184	304	G	0	0	0	0	0	0	0	1	0	0	0	0	0	0	0	0	0	0	0	0
Node1184	305	V	0	0	0	0	0	0	0	0	0	3e-05	0	0	0	0	0	0	0	0	0	0.99997
Node1184	306	D	0	0	0	1	0	0	0	0	0	0	0	0	0	0	0	0	0	0	0	0
Node1184	307	L	0	0	0	0	0	0	0	0	0	0	1	0	0	0	0	0	0	0	0	0
Node1184	308	R	0	1	0	0	0	0	0	0	0	0	0	0	0	0	0	0	0	0	0	0
Node1184	309	G	0	0	0	0	0	0	0	1	0	0	0	0	0	0	0	0	0	0	0	0
Node1184	310	L	0	0	0	0	0	0	0	0	0	0	1	0	0	0	0	0	0	0	0	0
Node1184	311	V	0	0	0	0	0	0	0	0	0	0	0	0	0	0	0	0	0	0	0	1
Node1184	312	A	1	0	0	0	0	0	0	0	0	0	0	0	0	0	0	0	0	0	0	0
Node1184	313	I	0	0	0	0	0	0	0	0	0	1	0	0	0	0	0	0	0	0	0	0
Node1184	314	V	0	0	0	0	0	0	0	0	0	0	0	0	0	0	0	0	0	0	0	1
Node1184	315	L	0	0	0	0	0	0	0	0	0	0	1	0	0	0	0	0	0	0	0	0
Node1184	316	S	0	0	0	0	0	0	0	0	0	0	0	0	0	0	0	1	0	0	0	0
Node1184	317	E	0	0	0	5e-05	0	2e-05	0.99993	0	0	0	0	0	0	0	0	0	0	0	0	0
Node1184	318	R	0	0.99998	0	0	0	0	0	0	0	0	0	1e-05	0	0	0	0	0	0	0	0
Node1184	319	D	0	0	0	1	0	0	0	0	0	0	0	0	0	0	0	0	0	0	0	0
Node1184	320	R	0	1	0	0	0	0	0	0	0	0	0	0	0	0	0	0	0	0	0	0
Node1184	321	R	0	0.9817	0	0	0	0.00012	0	0	0	0	0	0.01817	0	0	0	0	0	0	0	0
Node1184	322	Y	0	0	0	0	0	0	0	0	0	0	0	0	0	0.00012	0	0	0	0	0.99988	0
Node1184	323	L	0	0	0	0	0	0	0	0	0	0	1	0	0	0	0	0	0	0	0	0
Node1184	324	K	0	0.03402	1e-05	0	0	3e-05	0	0	0	0	0	0.96594	0	0	0	0	0	0	0	0
Node1184	325	F	0	0	0	0	0	0	0	0	0	0	0	0	0	1	0	0	0	0	0	0
Node1184	326	A	1	0	0	0	0	0	0	0	0	0	0	0	0	0	0	0	0	0	0	0
Node1184	327	D	0	0	0	1	0	0	0	0	0	0	0	0	0	0	0	0	0	0	0	0
Node1184	328	E	0	0	0	0	0	0	1	0	0	0	0	0	0	0	0	0	0	0	0	0
Node1184	329	F	0	0	0	0	0	0	0	0	0	0	0	0	0	1	0	0	0	0	0	0
Node1184	330	E	0	0	0	0	0	0	1	0	0	0	0	0	0	0	0	0	0	0	0	0
Node1184	331	R	0	0.99998	0	0	0	0	0	0	0	0	0	1e-05	0	0	0	0	0	0	0	0
Node1184	332	F	0	0	0	0	0	0	0	0	0	0	0	0	0	1	0	0	0	0	0	0
Node1184	333	V	0	0	0	0	0	0	0	0	0	0	0	0	0	0	0	0	0	0	0	1
Node1184	334	Q	0	0	0.00101	0	0	0.99897	0	0	1e-05	0	0	0	0	0	0	0	0	0	0	0
Node1184	335	Q	0	0	0	0	0	1	0	0	0	0	0	0	0	0	0	0	0	0	0	0
Node1184	336	G	0	0	0	0	0	0	0	1	0	0	0	0	0	0	0	0	0	0	0	0
Node1184	337	R	0	0.99285	0	0	0	1e-05	0	0	0	0	0	0.00714	0	0	0	0	0	0	0	0
Node1184	338	E	0	0	0	0	0	0	1	0	0	0	0	0	0	0	0	0	0	0	0	0
Node1184	339	D	0	0	1e-05	0.99997	0	0	2e-05	0	0	0	0	0	0	0	0	0	0	0	0	0
Node1184	340	R	0	1	0	0	0	0	0	0	0	0	0	0	0	0	0	0	0	0	0	0
Node1184	341	D	0	0	0	1	0	0	0	0	0	0	0	0	0	0	0	0	0	0	0	0
Node1184	342	I	0	0	0	0	0	0	0	0	0	1	0	0	0	0	0	0	0	0	0	0
Node1184	343	D	0	0	0	0.99998	0	0	1e-05	0	0	0	0	0	0	0	0	0	0	0	0	0
Node1184	344	I	0	0	0	0	0	0	0	0	0	0.98376	0.01569	0	8e-05	0	0	0	0	0	0	0.00046
Node1184	345	G	0	0	0	0	0	0	0	1	0	0	0	0	0	0	0	0	0	0	0	0
Node1184	346	W	0	0	0	0	0	0	0	0	0	0	0	0	0	0	0	0	0	1	0	0
Node1184	347	E	0	0	0	0.04267	0	4e-05	0.95728	0	0	0	0	0	0	0	0	0	0	0	0	0
Node1184	348	L	0	0	0	0	0	0	0	0	0	0	1	0	0	0	0	0	0	0	0	0
Node1184	349	L	0	0	0	0	0	0	0	0	0	0	0.99999	0	0	0	0	0	0	0	0	0
Node1184	350	A	0.81379	0	0	0	0	1e-05	1e-05	5e-05	0	0	0	0	0	0	0	0.18593	0.00019	0	0	0
Node1185	1	Q	0	3e-05	0	0	0	0.99703	2e-05	0	0	0	0	0.0029	0	0	0	0	0	0	0	0
Node1185	2	V	0	0	0	0	0	0	0	0	0	6e-05	0	0	0	0	0	0	0	0	0	0.99994
Node1185	3	A	0.99999	0	0	0	0	0	0	0	0	0	0	0	0	0	0	1e-05	0	0	0	0
Node1185	4	G	0	0	0	0	0	0	0	1	0	0	0	0	0	0	0	0	0	0	0	0
Node1185	5	P	0	0	0	0	0	0	0	0	0	0	0	0	0	0	1	0	0	0	0	0
Node1185	6	L	0	0	0	0	0	0	0	0	0	0	1	0	0	0	0	0	0	0	0	0
Node1185	7	I	0	0	0	0	0	0	0	0	0	0.98615	0	0	0	0	0	0	0	0	0	0.01385
Node1185	8	F	0	0	0	0	0	0	0	0	0	0	0	0	0	1	0	0	0	0	0	0
Node1185	9	V	0	0	0	0	0	0	0	0	0	6e-05	0	0	0	0	0	0	0	0	0	0.99993
Node1185	10	E	0	0	0	1e-05	0	0	0.99999	0	0	0	0	0	0	0	0	0	0	0	0	0
Node1185	11	G	3e-05	0	0	0	0	0	0	0.99997	0	0	0	0	0	0	0	0	0	0	0	0
Node1185	12	Y	0	0	0	0	0	0	0	0	0	0	0	0	0	0	0	0	0	0	1	0
Node1185	13	G	0	0	0	0	0	0	0	1	0	0	0	0	0	0	0	0	0	0	0	0
Node1185	14	E	0	0	0	0	0	0	1	0	0	0	0	0	0	0	0	0	0	0	0	0
Node1185	15	L	0	0	0	0	0	0	0	0	0	0	1	0	0	0	0	0	0	0	0	0
Node1185	16	K	0	0.01911	0	0	0	1e-05	0	0	0	0	0	0.98088	0	0	0	0	0	0	0	0
Node1185	17	R	0	0.99992	0	0	0	1e-05	0	0	0	0	0	7e-05	0	0	0	0	0	0	0	0
Node1185	18	G	0	0	0	0	0	0	0	1	0	0	0	0	0	0	0	0	0	0	0	0
Node1185	19	Q	0	0	0	0	0	1	0	0	0	0	0	0	0	0	0	0	0	0	0	0
Node1185	20	V	0	0	0	0	0	0	0	0	0	1e-05	0	0	0	0	0	0	0	0	0	0.99999
Node1185	21	L	0	0	0	0	0	0	0	0	0	0	1	0	0	0	0	0	0	0	0	0
Node1185	22	D	0	0	0	1	0	0	0	0	0	0	0	0	0	0	0	0	0	0	0	0
Node1185	23	T	0	0	0	0	0	0	0	0	0	0	0	0	0	0	0	0	1	0	0	0
Node1185	24	S	0	0	0	0	0	0	0	0	0	0	0	0	0	0	0	1	0	0	0	0
Node1185	25	K	0	1e-05	0	0	0	0	0	0	0	0	0	0.99999	0	0	0	0	0	0	0	0
Node1185	26	D	0	0	0	1	0	0	0	0	0	0	0	0	0	0	0	0	0	0	0	0
Node1185	27	V	0	0	0	0	0	0	0	0	0	0.00024	0	0	0	0	0	0	0	0	0	0.99975
Node1185	28	V	0	0	0	0	0	0	0	0	0	1e-05	0	0	0	0	0	0	0	0	0	0.99999
Node1185	29	V	0	0	0	0	0	0	0	0	0	1e-05	0	0	0	0	0	0	0	0	0	0.99999
Node1185	30	V	0	0	0	0	0	0	0	0	0	6e-05	0	0	0	0	0	0	0	0	0	0.99994
Node1185	31	Q	0	0	0	0	0	1	0	0	0	0	0	0	0	0	0	0	0	0	0	0
Node1185	32	V	0	0	0	0	0	0	0	0	0	0	0	0	0	0	0	0	0	0	0	1
Node1185	33	F	0	0	0	0	0	0	0	0	0	0	0	0	0	1	0	0	0	0	0	0
Node1185	34	E	0	0	0	0	0	0	1	0	0	0	0	0	0	0	0	0	0	0	0	0
Node1185	35	G	0	0	0	0	0	0	0	1	0	0	0	0	0	0	0	0	0	0	0	0
Node1185	36	T	0	0	0	0	0	0	0	0	0	0	0	0	0	0	0	0	1	0	0	0
Node1185	37	R	0	0.99999	0	0	0	0	0	0	0	0	0	1e-05	0	0	0	0	0	0	0	0
Node1185	38	G	2e-05	0	3e-05	1e-05	0	0	0	0.99992	0	0	0	0	0	0	0	2e-05	0	0	0	0
Node1185	39	I	0	0	0	0	0	0	0	0	0	0.99972	1e-05	0	0	0	0	0	0	0	0	0.00026
Node1185	40	D	0	0	0	1	0	0	0	0	0	0	0	0	0	0	0	0	0	0	0	0
Node1185	41	T	0	0	0	0	0	0	0	0	0	0	0	0	0	0	0	0	1	0	0	0
Node1185	42	S	0	0	0	0	0	0	0	0	0	0	0	0	0	0	0	1	0	0	0	0
Node1185	43	S	0	0	0	0	0	0	0	0	0	0	0	0	0	0	0	0.99999	0	0	0	0
Node1185	44	T	0.00831	0	0	0	0	1e-05	0	0	0	0	0	0	1e-05	0	0	0.00206	0.98948	0	0	0.00011
Node1185	45	V	0	0	0	0	0	0	0	0	0	1e-05	0	0	0	0	0	0	0	0	0	0.99999
Node1185	46	R	0	0.99999	0	0	0	0	0	0	0	0	0	1e-05	0	0	0	0	0	0	0	0
Node1185	47	F	0	0	0	0	0	0	0	0	0	0	0	0	0	1	0	0	0	0	0	0
Node1185	48	T	0	0	0	0	0	0	0	0	0	0	0	0	0	0	0	0	1	0	0	0
Node1185	49	G	0	0	0	0	0	0	0	1	0	0	0	0	0	0	0	0	0	0	0	0
Node1185	50	D	0	0	0	0.99998	0	0	1e-05	0	0	0	0	0	0	0	0	0	0	0	0	0
Node1185	51	I	0	0	0	0	0	0	0	0	0	0.99998	0	0	0	0	0	0	0	0	0	2e-05
Node1185	52	V	0	0	0	0	0	0	0	0	0	1e-05	0	0	0	0	0	0	0	0	0	0.99999
Node1185	53	R	0	0.9993	0	0	0	0	0	0	0	0	0	0.0007	0	0	0	0	0	0	0	0
Node1185	54	L	0	0	0	0	0	0	0	0	0	0	1	0	0	0	0	0	0	0	0	0
Node1185	55	N	0.00016	0	0.99943	4e-05	0	1e-05	0	3e-05	1e-05	0	0	1e-05	0	0	0	0.00028	4e-05	0	0	0
Node1185	56	C	0	0	0	0	1	0	0	0	0	0	0	0	0	0	0	0	0	0	0	0
Node1185	57	S	0	0	0	0	0	0	0	0	0	0	0	0	0	0	0	1	0	0	0	0
Node1185	58	Q	1e-05	0.00083	5e-05	0	0	0.83534	0.00027	0	0.0003	0	0	0.16312	1e-05	0	0	1e-05	1e-05	0	5e-05	0
Node1185	59	D	0	0	0	0.99998	0	0	2e-05	0	0	0	0	0	0	0	0	0	0	0	0	0
Node1185	60	M	0	0	0	0	0	0	0	0	0	0	0	0	1	0	0	0	0	0	0	0
Node1185	61	L	0	0	0	0	0	0	0	0	0	0	0.99999	0	0	0	0	0	0	0	0	0
Node1185	62	G	0	0	0	0	0	0	0	1	0	0	0	0	0	0	0	0	0	0	0	0
Node1185	63	R	0	1	0	0	0	0	0	0	0	0	0	0	0	0	0	0	0	0	0	0
Node1185	64	I	0	0	0	0	0	0	0	0	0	0.99213	0	0	0	0	0	0	0	0	0	0.00787
Node1185	65	L	0	0	0	0	0	0	0	0	0	0	1	0	0	0	0	0	0	0	0	0
Node1185	66	S	0	0	0	0	0	0	0	0	0	0	0	0	0	0	0	1	0	0	0	0
Node1185	67	G	0	0	0	0	0	0	0	1	0	0	0	0	0	0	0	0	0	0	0	0
Node1185	68	S	0.00549	0	0	0	0	0	0	0	0	0	0	0	0	0	0	0.99447	4e-05	0	0	0
Node1185	69	G	0	0	0	0	0	0	0	1	0	0	0	0	0	0	0	0	0	0	0	0
Node1185	70	D	0	0	1e-05	0.99353	0	0	0.00646	0	0	0	0	0	0	0	0	0	0	0	0	0
Node1185	71	R	0	0.99999	0	0	0	0	0	0	0	0	0	1e-05	0	0	0	0	0	0	0	0
Node1185	72	E	0	0	0	0	0	0	0.99999	0	0	0	0	0	0	0	0	0	0	0	0	0
Node1185	73	I	0	0	0	0	0	0	0	0	0	1	0	0	0	0	0	0	0	0	0	0
Node1185	74	I	0	0	0	0	0	0	0	0	0	1	0	0	0	0	0	0	0	0	0	0
Node1185	75	G	0	0	0	0	0	0	0	1	0	0	0	0	0	0	0	0	0	0	0	0
Node1185	76	A	0.99988	0	0	0	0	0	0	0	0	0	0	0	0	0	1e-05	9e-05	1e-05	0	0	0
Node1185	77	A	1	0	0	0	0	0	0	0	0	0	0	0	0	0	0	0	0	0	0	0
Node1185	78	I	0	0	0	0	0	0	0	0	0	1	0	0	0	0	0	0	0	0	0	0
Node1185	79	R	0	1	0	0	0	0	0	0	0	0	0	0	0	0	0	0	0	0	0	0
Node1185	80	E	0	0	0	0	0	0	1	0	0	0	0	0	0	0	0	0	0	0	0	0
Node1185	81	F	0	0	0	0	0	0	0	0	0	0	0	0	0	1	0	0	0	0	0	0
Node1185	82	I	0	0	0	0	0	0	0	0	0	1	0	0	0	0	0	0	0	0	0	0
Node1185	83	Q	0	0	0	0	0	1	0	0	0	0	0	0	0	0	0	0	0	0	0	0
Node1185	84	T	0	0	0	0	0	0	0	0	0	0	0	0	0	0	0	0	1	0	0	0
Node1185	85	G	0	0	0	0	0	0	0	1	0	0	0	0	0	0	0	0	0	0	0	0
Node1185	86	I	0	0	0	0	0	0	0	0	0	1	0	0	0	0	0	0	0	0	0	0
Node1185	87	S	0	0	0	0	0	0	0	0	0	0	0	0	0	0	0	1	0	0	0	0
Node1185	88	A	1	0	0	0	0	0	0	0	0	0	0	0	0	0	0	0	0	0	0	0
Node1185	89	I	0	0	0	0	0	0	0	0	0	1	0	0	0	0	0	0	0	0	0	0
Node1185	90	D	0	0	0	1	0	0	0	0	0	0	0	0	0	0	0	0	0	0	0	0
Node1185	91	G	0	0	0	0	0	0	0	1	0	0	0	0	0	0	0	0	0	0	0	0
Node1185	92	M	0	0	0	0	0	0	0	0	0	0	0	0	1	0	0	0	0	0	0	0
Node1185	93	N	0	0	1	0	0	0	0	0	0	0	0	0	0	0	0	0	0	0	0	0
Node1185	94	T	0	0	0	0	0	0	0	0	0	0	0	0	0	0	0	0	1	0	0	0
Node1185	95	L	0	0	0	0	0	0	0	0	0	0	1	0	0	0	0	0	0	0	0	0
Node1185	96	V	0	0	0	0	0	0	0	0	0	0	0	0	0	0	0	0	0	0	0	1
Node1185	97	R	0	1	0	0	0	0	0	0	0	0	0	0	0	0	0	0	0	0	0	0
Node1185	98	G	0	0	0	0	0	0	0	1	0	0	0	0	0	0	0	0	0	0	0	0
Node1185	99	Q	0	0	0	0	0	1	0	0	0	0	0	0	0	0	0	0	0	0	0	0
Node1185	100	K	0	0	0	0	0	0	0	0	0	0	0	1	0	0	0	0	0	0	0	0
Node1185	101	L	0	0	0	0	0	0	0	0	0	0	1	0	0	0	0	0	0	0	0	0
Node1185	102	P	0	0	0	0	0	0	0	0	0	0	0	0	0	0	1	0	0	0	0	0
Node1185	103	I	0	0	0	0	0	0	0	0	0	1	0	0	0	0	0	0	0	0	0	0
Node1185	104	F	0	0	0	0	0	0	0	0	0	0	0	0	0	1	0	0	0	0	0	0
Node1185	105	S	0	0	0	0	0	0	0	0	0	0	0	0	0	0	0	1	0	0	0	0
Node1185	106	G	0	0	0	0	0	0	0	1	0	0	0	0	0	0	0	0	0	0	0	0
Node1185	107	S	0	0	0	0	0	0	0	0	0	0	0	0	0	0	0	1	0	0	0	0
Node1185	108	G	0	0	0	0	0	0	0	1	0	0	0	0	0	0	0	0	0	0	0	0
Node1185	109	L	0	0	0	0	0	0	0	0	0	0	1	0	0	0	0	0	0	0	0	0
Node1185	110	P	0	0	0	0	0	0	0	0	0	0	0	0	0	0	1	0	0	0	0	0
Node1185	111	H	0	0	0	0	0	0	0	0	1	0	0	0	0	0	0	0	0	0	0	0
Node1185	112	N	0	0	1	0	0	0	0	0	0	0	0	0	0	0	0	0	0	0	0	0
Node1185	113	D	0	0	1e-05	0.99998	0	0	1e-05	0	0	0	0	0	0	0	0	0	0	0	0	0
Node1185	114	I	0	0	0	0	0	0	0	0	0	0.99996	0	0	0	0	0	0	0	0	0	4e-05
Node1185	115	A	1	0	0	0	0	0	0	0	0	0	0	0	0	0	0	0	0	0	0	0
Node1185	116	L	0	0	0	0	0	0	0	0	0	0	1	0	0	0	0	0	0	0	0	0
Node1185	117	Q	0	0	0	0	0	1	0	0	0	0	0	0	0	0	0	0	0	0	0	0
Node1185	118	V	0	0	0	0	0	0	0	0	0	0.00012	0	0	0	0	0	0	0	0	0	0.99988
Node1185	119	A	1	0	0	0	0	0	0	0	0	0	0	0	0	0	0	0	0	0	0	0
Node1185	120	E	0	0	0	0	0	0	1	0	0	0	0	0	0	0	0	0	0	0	0	0
Node1185	121	F	0	0	0	0	0	0	0	0	0	0	0	0	0	1	0	0	0	0	0	0
Node1185	122	A	1	0	0	0	0	0	0	0	0	0	0	0	0	0	0	0	0	0	0	0
Node1185	123	V	0	0	0	0	0	0	0	0	0	0	0	0	0	0	0	0	0	0	0	1
Node1185	124	I	0	0	0	0	0	0	0	0	0	0.99336	0	0	0	0	0	0	0	0	0	0.00664
Node1185	125	F	0	0	0	0	0	0	0	0	0	0	0	0	0	1	0	0	0	0	0	0
Node1185	126	A	1	0	0	0	0	0	0	0	0	0	0	0	0	0	0	0	0	0	0	0
Node1185	127	A	1	0	0	0	0	0	0	0	0	0	0	0	0	0	0	0	0	0	0	0
Node1185	128	M	0	0	0	0	0	0	0	0	0	0	0	0	1	0	0	0	0	0	0	0
Node1185	129	G	0	0	0	0	0	0	0	1	0	0	0	0	0	0	0	0	0	0	0	0
Node1185	130	I	0	0	0	0	0	0	0	0	0	1	0	0	0	0	0	0	0	0	0	0
Node1185	131	T	0	0	0	0	0	0	0	0	0	0	0	0	0	0	0	0	1	0	0	0
Node1185	132	N	0	0	0.99395	2e-05	0	1e-05	0	0	0.00245	0	0	1e-05	0	0	0	7e-05	1e-05	0	0.00348	0
Node1185	133	E	0	0	0	0	0	0	1	0	0	0	0	0	0	0	0	0	0	0	0	0
Node1185	134	E	0	0	0	0	0	0	1	0	0	0	0	0	0	0	0	0	0	0	0	0
Node1185	135	A	1	0	0	0	0	0	0	0	0	0	0	0	0	0	0	0	0	0	0	0
Node1185	136	Y	0	0	0	0	0	0	0	0	0.00012	0	0	0	0	0	0	0	0	0	0.99988	0
Node1185	137	Q	0	0	0	0	0	1	0	0	0	0	0	0	0	0	0	0	0	0	0	0
Node1185	138	F	0	0	0	0	0	0	0	0	0	0	0	0	0	1	0	0	0	0	0	0
Node1185	139	M	0	0	0	0	0	0	0	0	0	0	0	0	1	0	0	0	0	0	0	0
Node1185	140	K	0	1e-05	0	0	0	0	0	0	0	0	0	0.99999	0	0	0	0	0	0	0	0
Node1185	141	D	0	0	0	0.99998	0	0	2e-05	0	0	0	0	0	0	0	0	0	0	0	0	0
Node1185	142	F	0	0	0	0	0	0	0	0	0	0	0	0	0	1	0	0	0	0	0	0
Node1185	143	E	0	0	0	0	0	0	1	0	0	0	0	0	0	0	0	0	0	0	0	0
Node1185	144	R	0	1	0	0	0	0	0	0	0	0	0	0	0	0	0	0	0	0	0	0
Node1185	145	E	0	0	0	1e-05	0	0	0.99999	0	0	0	0	0	0	0	0	0	0	0	0	0
Node1185	146	R	0	1	0	0	0	0	0	0	0	0	0	0	0	0	0	0	0	0	0	0
Node1185	147	A	1	0	0	0	0	0	0	0	0	0	0	0	0	0	0	0	0	0	0	0
Node1185	148	V	0	0	0	0	0	0	0	0	0	2e-05	0	0	0	0	0	0	0	0	0	0.99998
Node1185	149	V	0	0	0	0	0	0	0	0	0	0	0	0	0	0	0	0	0	0	0	1
Node1185	150	F	0	0	0	0	0	0	0	0	0	0	0	0	0	1	0	0	0	0	0	0
Node1185	151	L	0	0	0	0	0	0	0	0	0	0	1	0	0	0	0	0	0	0	0	0
Node1185	152	N	0	0	1	0	0	0	0	0	0	0	0	0	0	0	0	0	0	0	0	0
Node1185	153	L	0	0	0	0	0	0	0	0	0	0	1	0	0	0	0	0	0	0	0	0
Node1185	154	A	1	0	0	0	0	0	0	0	0	0	0	0	0	0	0	0	0	0	0	0
Node1185	155	D	0	0	0.00533	0.99467	0	0	0	0	0	0	0	0	0	0	0	0	0	0	0	0
Node1185	156	D	0	0	0	1	0	0	0	0	0	0	0	0	0	0	0	0	0	0	0	0
Node1185	157	P	0	0	0	0	0	0	0	0	0	0	0	0	0	0	1	0	0	0	0	0
Node1185	158	A	1	0	0	0	0	0	0	0	0	0	0	0	0	0	0	0	0	0	0	0
Node1185	159	I	0	0	0	0	0	0	0	0	0	1	0	0	0	0	0	0	0	0	0	0
Node1185	160	E	0	0	0	0	0	0	1	0	0	0	0	0	0	0	0	0	0	0	0	0
Node1185	161	R	0	1	0	0	0	0	0	0	0	0	0	0	0	0	0	0	0	0	0	0
Node1185	162	L	0	0	0	0	0	0	0	0	0	0	1	0	0	0	0	0	0	0	0	0
Node1185	163	L	0	0	0	0	0	0	0	0	0	1e-05	0.99999	0	1e-05	0	0	0	0	0	0	0
Node1185	164	T	0	0	0	0	0	0	0	0	0	0	0	0	0	0	0	0	1	0	0	0
Node1185	165	P	0	0	0	0	0	0	0	0	0	0	0	0	0	0	1	0	0	0	0	0
Node1185	166	R	0	1	0	0	0	0	0	0	0	0	0	0	0	0	0	0	0	0	0	0
Node1185	167	M	0	0	0	0	0	0	0	0	0	0	0	0	1	0	0	0	0	0	0	0
Node1185	168	A	1	0	0	0	0	0	0	0	0	0	0	0	0	0	0	0	0	0	0	0
Node1185	169	L	0	0	0	0	0	0	0	0	0	0	1	0	0	0	0	0	0	0	0	0
Node1185	170	T	0	0	0	0	0	0	0	0	0	0	0	0	0	0	0	0	1	0	0	0
Node1185	171	A	1	0	0	0	0	0	0	0	0	0	0	0	0	0	0	0	0	0	0	0
Node1185	172	A	1	0	0	0	0	0	0	0	0	0	0	0	0	0	0	0	0	0	0	0
Node1185	173	E	0	0	0	0	0	0	1	0	0	0	0	0	0	0	0	0	0	0	0	0
Node1185	174	F	0	0	0	0	0	0	0	0	0	0	0	0	0	1	0	0	0	0	0	0
Node1185	175	L	0	0	0	0	0	0	0	0	0	0	1	0	0	0	0	0	0	0	0	0
Node1185	176	A	1	0	0	0	0	0	0	0	0	0	0	0	0	0	0	0	0	0	0	0
Node1185	177	Y	0	0	0	0	0	0	0	0	0	0	0	0	0	0	0	0	0	0	1	0
Node1185	178	H	0	0	0	0	0	0	0	0	1	0	0	0	0	0	0	0	0	0	0	0
Node1185	179	I	0	0	0	0	0	0	0	0	0	0.77246	0	0	0	0	0	0	0	0	0	0.22754
Node1185	180	L	0	0	0	0	0	0	0	0	0	0	1	0	0	0	0	0	0	0	0	0
Node1185	181	V	0	0	0	0	0	0	0	0	0	0	0	0	0	0	0	0	0	0	0	1
Node1185	182	I	0	0	0	0	0	0	0	0	0	1	0	0	0	0	0	0	0	0	0	0
Node1185	183	L	0	0	0	0	0	0	0	0	0	0	1	0	0	0	0	0	0	0	0	0
Node1185	184	T	0	0	0	0	0	0	0	0	0	0	0	0	0	0	0	0	1	0	0	0
Node1185	185	D	0	0	0	1	0	0	0	0	0	0	0	0	0	0	0	0	0	0	0	0
Node1185	186	M	0	0	0	0	0	0	0	0	0	0	0	0	1	0	0	0	0	0	0	0
Node1185	187	T	0	0	0	0	0	0	0	0	0	0	0	0	0	0	0	0	1	0	0	0
Node1185	188	N	0	0	1	0	0	0	0	0	0	0	0	0	0	0	0	0	0	0	0	0
Node1185	189	Y	0	0	0	0	0	0	0	0	0	0	0	0	0	0	0	0	0	0	1	0
Node1185	190	C	0	0	0	0	1	0	0	0	0	0	0	0	0	0	0	0	0	0	0	0
Node1185	191	E	0	0	0	0	0	0	1	0	0	0	0	0	0	0	0	0	0	0	0	0
Node1185	192	A	1	0	0	0	0	0	0	0	0	0	0	0	0	0	0	0	0	0	0	0
Node1185	193	L	0	0	0	0	0	0	0	0	0	0	1	0	0	0	0	0	0	0	0	0
Node1185	194	R	0	1	0	0	0	0	0	0	0	0	0	0	0	0	0	0	0	0	0	0
Node1185	195	E	0	0	0	0	0	0	1	0	0	0	0	0	0	0	0	0	0	0	0	0
Node1185	196	I	0	0	0	0	0	0	0	0	0	0.99674	5e-05	0	0.00316	0	0	0	0	0	0	6e-05
Node1185	197	S	0	0	0	0	0	0	0	0	0	0	0	0	0	0	0	1	0	0	0	0
Node1185	198	A	1	0	0	0	0	0	0	0	0	0	0	0	0	0	0	0	0	0	0	0
Node1185	199	A	1	0	0	0	0	0	0	0	0	0	0	0	0	0	0	0	0	0	0	0
Node1185	200	R	0	1	0	0	0	0	0	0	0	0	0	0	0	0	0	0	0	0	0	0
Node1185	201	E	0	0	0	0	0	0	1	0	0	0	0	0	0	0	0	0	0	0	0	0
Node1185	202	E	0	0	0	0	0	0	1	0	0	0	0	0	0	0	0	0	0	0	0	0
Node1185	203	V	0	0	0	0	0	0	0	0	0	0	0	0	0	0	0	0	0	0	0	1
Node1185	204	P	0	0	0	0	0	0	0	0	0	0	0	0	0	0	1	0	0	0	0	0
Node1185	205	G	0	0	0	0	0	0	0	1	0	0	0	0	0	0	0	0	0	0	0	0
Node1185	206	R	0	1	0	0	0	0	0	0	0	0	0	0	0	0	0	0	0	0	0	0
Node1185	207	R	0	1	0	0	0	0	0	0	0	0	0	0	0	0	0	0	0	0	0	0
Node1185	208	G	0	0	0	0	0	0	0	1	0	0	0	0	0	0	0	0	0	0	0	0
Node1185	209	Y	0	0	0	0	0	0	0	0	0	0	0	0	0	0	0	0	0	0	1	0
Node1185	210	P	0	0	0	0	0	0	0	0	0	0	0	0	0	0	1	0	0	0	0	0
Node1185	211	G	0	0	0	0	0	0	0	1	0	0	0	0	0	0	0	0	0	0	0	0
Node1185	212	Y	0	0	0	0	0	0	0	0	0	0	0	0	0	0	0	0	0	0	1	0
Node1185	213	M	0	0	0	0	0	0	0	0	0	0	0	0	1	0	0	0	0	0	0	0
Node1185	214	Y	0	0	0	0	0	0	0	0	0	0	0	0	0	0	0	0	0	0	1	0
Node1185	215	T	0	0	0	0	0	0	0	0	0	0	0	0	0	0	0	0	1	0	0	0
Node1185	216	D	0	0	0	1	0	0	0	0	0	0	0	0	0	0	0	0	0	0	0	0
Node1185	217	L	0	0	0	0	0	0	0	0	0	0	1	0	0	0	0	0	0	0	0	0
Node1185	218	A	1	0	0	0	0	0	0	0	0	0	0	0	0	0	0	0	0	0	0	0
Node1185	219	T	0	0	0	0	0	0	0	0	0	0	0	0	0	0	0	0	1	0	0	0
Node1185	220	I	0	0	0	0	0	0	0	0	0	1	0	0	0	0	0	0	0	0	0	0
Node1185	221	Y	0	0	0	0	0	0	0	0	0	0	0	0	0	0	0	0	0	0	1	0
Node1185	222	E	0	0	0	0	0	0	1	0	0	0	0	0	0	0	0	0	0	0	0	0
Node1185	223	R	0	1	0	0	0	0	0	0	0	0	0	0	0	0	0	0	0	0	0	0
Node1185	224	A	1	0	0	0	0	0	0	0	0	0	0	0	0	0	0	0	0	0	0	0
Node1185	225	G	0	0	0	0	0	0	0	1	0	0	0	0	0	0	0	0	0	0	0	0
Node1185	226	R	0	1	0	0	0	0	0	0	0	0	0	0	0	0	0	0	0	0	0	0
Node1185	227	I	0	0	0	0	0	0	0	0	0	1	0	0	0	0	0	0	0	0	0	0
Node1185	228	R	0	0.98944	0	0	0	0.01012	0	0	3e-05	0	0	0.0004	0	0	0	0	0	0	0	0
Node1185	229	K	0	1e-05	0	0	0	0	0	0	0	0	0	0.99999	0	0	0	0	0	0	0	0
Node1185	230	G	0	0	0	0	0	0	0	1	0	0	0	0	0	0	0	0	0	0	0	0
Node1185	231	T	0	0	0	0	0	0	0	0	0	0	0	0	0	0	0	0	1	0	0	0
Node1185	232	I	0	0	0	0	0	0	0	0	0	1	0	0	0	0	0	0	0	0	0	0
Node1185	233	T	0	0	0	0	0	0	0	0	0	0	0	0	0	0	0	0	1	0	0	0
Node1185	234	Q	0	0	0	0	0	1	0	0	0	0	0	0	0	0	0	0	0	0	0	0
Node1185	235	M	0	0	0	0	0	0	0	0	0	0	0	0	1	0	0	0	0	0	0	0
Node1185	236	P	0	0	0	0	0	0	0	0	0	0	0	0	0	0	1	0	0	0	0	0
Node1185	237	I	0	0	0	0	0	0	0	0	0	1	0	0	0	0	0	0	0	0	0	0
Node1185	238	L	0	0	0	0	0	0	0	0	0	0	1	0	0	0	0	0	0	0	0	0
Node1185	239	T	0	0	0	0	0	0	0	0	0	0	0	0	0	0	0	0	1	0	0	0
Node1185	240	M	0	0	0	0	0	0	0	0	0	0	0	0	1	0	0	0	0	0	0	0
Node1185	241	P	0	0	0	0	0	0	0	0	0	0	0	0	0	0	1	0	0	0	0	0
Node1185	242	G	0	0	0	0	0	0	0	1	0	0	0	0	0	0	0	0	0	0	0	0
Node1185	243	D	0	0	0	1	0	0	0	0	0	0	0	0	0	0	0	0	0	0	0	0
Node1185	244	D	0	0	0	1	0	0	0	0	0	0	0	0	0	0	0	0	0	0	0	0
Node1185	245	I	0	0	0	0	0	0	0	0	0	1	0	0	0	0	0	0	0	0	0	0
Node1185	246	T	0	0	0	0	0	0	0	0	0	0	0	0	0	0	0	0	1	0	0	0
Node1185	247	H	0	0	0	0	0	0	0	0	1	0	0	0	0	0	0	0	0	0	0	0
Node1185	248	P	0	0	0	0	0	0	0	0	0	0	0	0	0	0	1	0	0	0	0	0
Node1185	249	I	0	0	0	0	0	0	0	0	0	1	0	0	0	0	0	0	0	0	0	0
Node1185	250	P	0	0	0	0	0	0	0	0	0	0	0	0	0	0	1	0	0	0	0	0
Node1185	251	D	0	0	0	1	0	0	0	0	0	0	0	0	0	0	0	0	0	0	0	0
Node1185	252	L	0	0	0	0	0	0	0	0	0	0	1	0	0	0	0	0	0	0	0	0
Node1185	253	T	0	0	0	0	0	0	0	0	0	0	0	0	0	0	0	0	1	0	0	0
Node1185	254	G	0	0	0	0	0	0	0	1	0	0	0	0	0	0	0	0	0	0	0	0
Node1185	255	Y	0	0	0	0	0	0	0	0	0	0	0	0	0	0	0	0	0	0	1	0
Node1185	256	I	0	0	0	0	0	0	0	0	0	1	0	0	0	0	0	0	0	0	0	0
Node1185	257	T	0	0	0	0	0	0	0	0	0	0	0	0	0	0	0	0	1	0	0	0
Node1185	258	E	0	0	0	0	0	0	1	0	0	0	0	0	0	0	0	0	0	0	0	0
Node1185	259	G	0	0	0	0	0	0	0	1	0	0	0	0	0	0	0	0	0	0	0	0
Node1185	260	Q	0	0	0	0	0	1	0	0	0	0	0	0	0	0	0	0	0	0	0	0
Node1185	261	I	0	0	0	0	0	0	0	0	0	0.98562	1e-05	0	0	0	0	0	0	0	0	0.01437
Node1185	262	V	0	0	0	0	0	0	0	0	0	0	0	0	0	0	0	0	0	0	0	1
Node1185	263	L	0	0	0	0	0	0	0	0	0	0	1	0	0	0	0	0	0	0	0	0
Node1185	264	S	0	0	0	0	0	0	0	0	0	0	0	0	0	0	0	1	0	0	0	0
Node1185	265	R	0	1	0	0	0	0	0	0	0	0	0	0	0	0	0	0	0	0	0	0
Node1185	266	E	0	0	0	0	0	0	1	0	0	0	0	0	0	0	0	0	0	0	0	0
Node1185	267	L	0	0	0	0	0	0	0	0	0	0	1	0	0	0	0	0	0	0	0	0
Node1185	268	H	0	0	0	0	0	0	0	0	1	0	0	0	0	0	0	0	0	0	0	0
Node1185	269	A	1	0	0	0	0	0	0	0	0	0	0	0	0	0	0	0	0	0	0	0
Node1185	270	K	0	1e-05	0	0	0	0	0	0	0	0	0	0.99999	0	0	0	0	0	0	0	0
Node1185	271	G	0	0	0	0	0	0	0	1	0	0	0	0	0	0	0	0	0	0	0	0
Node1185	272	I	0	0	0	0	0	0	0	0	0	1	0	0	0	0	0	0	0	0	0	0
Node1185	273	Y	0	0	0	0	0	0	0	0	0	0	0	0	0	0	0	0	0	0	1	0
Node1185	274	P	0	0	0	0	0	0	0	0	0	0	0	0	0	0	1	0	0	0	0	0
Node1185	275	P	0	0	0	0	0	0	0	0	0	0	0	0	0	0	1	0	0	0	0	0
Node1185	276	I	0	0	0	0	0	0	0	0	0	1	0	0	0	0	0	0	0	0	0	0
Node1185	277	D	0	0	0.00928	0.99072	0	0	0	0	0	0	0	0	0	0	0	0	0	0	0	0
Node1185	278	V	0	0	0	0	0	0	0	0	0	1e-05	0	0	0	0	0	0	0	0	0	0.99999
Node1185	279	L	0	0	0	0	0	0	0	0	0	0	1	0	0	0	0	0	0	0	0	0
Node1185	280	P	0	0	0	0	0	0	0	0	0	0	0	0	0	0	1	0	0	0	0	0
Node1185	281	S	0	0	0	0	0	0	0	0	0	0	0	0	0	0	0	1	0	0	0	0
Node1185	282	L	0	0	0	0	0	0	0	0	0	0	1	0	0	0	0	0	0	0	0	0
Node1185	283	S	0	0	0	0	0	0	0	0	0	0	0	0	0	0	0	1	0	0	0	0
Node1185	284	R	0	1	0	0	0	0	0	0	0	0	0	0	0	0	0	0	0	0	0	0
Node1185	285	L	0	0	0	0	0	0	0	0	0	0	1	0	0	0	0	0	0	0	0	0
Node1185	286	T	0	0	0	0	0	0	0	0	0	0	0	0	0	0	0	0	1	0	0	0
Node1185	287	R	0	1	0	0	0	0	0	0	0	0	0	0	0	0	0	0	0	0	0	0
Node1185	288	D	0	0	1e-05	0.99435	0	0	0.00564	0	0	0	0	0	0	0	0	0	0	0	0	0
Node1185	289	D	0	0	0	1	0	0	0	0	0	0	0	0	0	0	0	0	0	0	0	0
Node1185	290	H	0	0	0	0	0	0	0	0	1	0	0	0	0	0	0	0	0	0	0	0
Node1185	291	V	6e-05	0	0	0	0	0	0	0	0	0.00036	0	0	0	0	0	0	1e-05	0	0	0.99955
Node1185	292	Q	0	0	0	0	0	1	0	0	0	0	0	0	0	0	0	0	0	0	0	0
Node1185	293	W	0	0	0	0	0	0	0	0	0	0	0	0	0	0	0	0	0	1	0	0
Node1185	294	N	0	0	1	0	0	0	0	0	0	0	0	0	0	0	0	0	0	0	0	0
Node1185	295	D	0	0	0	1	0	0	0	0	0	0	0	0	0	0	0	0	0	0	0	0
Node1185	296	Q	0	0	0	0	0	1	0	0	0	0	0	0	0	0	0	0	0	0	0	0
Node1185	297	M	0	0	0	0	0	0	0	0	0	0	0	0	1	0	0	0	0	0	0	0
Node1185	298	Y	0	0	0	0	0	0	0	0	0	0	0	0	0	0	0	0	0	0	1	0
Node1185	299	A	0.99998	0	0	0	0	0	0	0	0	0	0	0	0	0	0	2e-05	0	0	0	0
Node1185	300	A	1	0	0	0	0	0	0	0	0	0	0	0	0	0	0	0	0	0	0	0
Node1185	301	Y	0	0	0	0	0	0	0	0	0	0	0	0	0	0	0	0	0	0	1	0
Node1185	302	A	1	0	0	0	0	0	0	0	0	0	0	0	0	0	0	0	0	0	0	0
Node1185	303	E	0	0	0	0	0	0	1	0	0	0	0	0	0	0	0	0	0	0	0	0
Node1185	304	G	0	0	0	0	0	0	0	1	0	0	0	0	0	0	0	0	0	0	0	0
Node1185	305	V	0	0	0	0	0	0	0	0	0	2e-05	0	0	0	0	0	0	0	0	0	0.99998
Node1185	306	D	0	0	0	1	0	0	0	0	0	0	0	0	0	0	0	0	0	0	0	0
Node1185	307	L	0	0	0	0	0	0	0	0	0	0	1	0	0	0	0	0	0	0	0	0
Node1185	308	R	0	1	0	0	0	0	0	0	0	0	0	0	0	0	0	0	0	0	0	0
Node1185	309	G	0	0	0	0	0	0	0	1	0	0	0	0	0	0	0	0	0	0	0	0
Node1185	310	L	0	0	0	0	0	0	0	0	0	0	1	0	0	0	0	0	0	0	0	0
Node1185	311	V	0	0	0	0	0	0	0	0	0	0	0	0	0	0	0	0	0	0	0	1
Node1185	312	A	1	0	0	0	0	0	0	0	0	0	0	0	0	0	0	0	0	0	0	0
Node1185	313	I	0	0	0	0	0	0	0	0	0	1	0	0	0	0	0	0	0	0	0	0
Node1185	314	V	0	0	0	0	0	0	0	0	0	0	0	0	0	0	0	0	0	0	0	1
Node1185	315	L	0	0	0	0	0	0	0	0	0	0	1	0	0	0	0	0	0	0	0	0
Node1185	316	S	0	0	0	0	0	0	0	0	0	0	0	0	0	0	0	1	0	0	0	0
Node1185	317	E	0	0	0	3e-05	0	1e-05	0.99995	0	0	0	0	0	0	0	0	0	0	0	0	0
Node1185	318	R	0	0.99999	0	0	0	0	0	0	0	0	0	1e-05	0	0	0	0	0	0	0	0
Node1185	319	D	0	0	0	1	0	0	0	0	0	0	0	0	0	0	0	0	0	0	0	0
Node1185	320	R	0	1	0	0	0	0	0	0	0	0	0	0	0	0	0	0	0	0	0	0
Node1185	321	R	0	0.99983	0	0	0	0	0	0	0	0	0	0.00016	0	0	0	0	0	0	0	0
Node1185	322	Y	0	0	0	0	0	0	0	0	0	0	0	0	0	0.02011	0	0	0	0	0.97989	0
Node1185	323	L	0	0	0	0	0	0	0	0	0	0	1	0	0	0	0	0	0	0	0	0
Node1185	324	K	0	0.0222	0	0	0	2e-05	0	0	0	0	0	0.97777	0	0	0	0	0	0	0	0
Node1185	325	F	0	0	0	0	0	0	0	0	0	0	0	0	0	1	0	0	0	0	0	0
Node1185	326	A	1	0	0	0	0	0	0	0	0	0	0	0	0	0	0	0	0	0	0	0
Node1185	327	D	0	0	0	1	0	0	0	0	0	0	0	0	0	0	0	0	0	0	0	0
Node1185	328	E	0	0	0	0	0	0	1	0	0	0	0	0	0	0	0	0	0	0	0	0
Node1185	329	F	0	0	0	0	0	0	0	0	0	0	0	0	0	1	0	0	0	0	0	0
Node1185	330	E	0	0	0	0	0	0	1	0	0	0	0	0	0	0	0	0	0	0	0	0
Node1185	331	R	0	0.99999	0	0	0	0	0	0	0	0	0	1e-05	0	0	0	0	0	0	0	0
Node1185	332	F	0	0	0	0	0	0	0	0	0	0	0	0	0	1	0	0	0	0	0	0
Node1185	333	V	0	0	0	0	0	0	0	0	0	0	0	0	0	0	0	0	0	0	0	1
Node1185	334	Q	0	0	0	0	0	1	0	0	0	0	0	0	0	0	0	0	0	0	0	0
Node1185	335	Q	0	0	0	0	0	1	0	0	0	0	0	0	0	0	0	0	0	0	0	0
Node1185	336	G	0	0	0	0	0	0	0	1	0	0	0	0	0	0	0	0	0	0	0	0
Node1185	337	R	0	0.99998	0	0	0	0	0	0	0	0	0	2e-05	0	0	0	0	0	0	0	0
Node1185	338	E	0	0	0	0	0	0	1	0	0	0	0	0	0	0	0	0	0	0	0	0
Node1185	339	D	0	0	0	0.99998	0	0	1e-05	0	0	0	0	0	0	0	0	0	0	0	0	0
Node1185	340	R	0	1	0	0	0	0	0	0	0	0	0	0	0	0	0	0	0	0	0	0
Node1185	341	D	0	0	0.00011	0.99788	0	0	5e-05	0	0	0	0	0	0	0	0	0.00194	0	0	0	0
Node1185	342	I	0	0	0	0	0	0	0	0	0	1	0	0	0	0	0	0	0	0	0	0
Node1185	343	D	0	0	0	0.99999	0	0	1e-05	0	0	0	0	0	0	0	0	0	0	0	0	0
Node1185	344	L	0	0	0	0	0	0	0	0	0	0.00023	0.99976	0	1e-05	0	0	0	0	0	0	0
Node1185	345	G	0	0	0	0	0	0	0	1	0	0	0	0	0	0	0	0	0	0	0	0
Node1185	346	W	0	0	0	0	0	0	0	0	0	0	0	0	0	0	0	0	0	1	0	0
Node1185	347	E	0	0	0	5e-05	0	0	0.99995	0	0	0	0	0	0	0	0	0	0	0	0	0
Node1185	348	L	0	0	0	0	0	0	0	0	0	0	1	0	0	0	0	0	0	0	0	0
Node1185	349	L	0	0	0	0	0	0	0	0	0	0	1	0	0	0	0	0	0	0	0	0
Node1185	350	A	0.84759	0	0	0	0	1e-05	1e-05	3e-05	0	0	0	0	0	0	0	0.15223	0.00012	0	0	0
Node1183	1	Q	0	0	0	0	0	0.99998	0	0	0	0	0	2e-05	0	0	0	0	0	0	0	0
Node1183	2	V	0	0	0	0	0	0	0	0	0	0.00029	0	0	0	0	0	0	0	0	0	0.99971
Node1183	3	A	0.99964	0	0	0	0	0	0	0	0	0	0	0	0	0	0	0.00036	0	0	0	0
Node1183	4	G	0	0	0	0	0	0	0	1	0	0	0	0	0	0	0	0	0	0	0	0
Node1183	5	P	0	0	0	0	0	0	0	0	0	0	0	0	0	0	1	0	0	0	0	0
Node1183	6	L	0	0	0	0	0	0	0	0	0	0	1	0	0	0	0	0	0	0	0	0
Node1183	7	V	0	0	0	0	0	0	0	0	0	0.44392	0	0	0	0	0	0	0	0	0	0.55607
Node1183	8	F	0	0	0	0	0	0	0	0	0	0	0	0	0	1	0	0	0	0	0	0
Node1183	9	V	0	0	0	0	0	0	0	0	0	0.0001	0	0	0	0	0	0	0	0	0	0.99989
Node1183	10	E	0	0	0	1e-05	0	0	0.99999	0	0	0	0	0	0	0	0	0	0	0	0	0
Node1183	11	G	0.00253	0	0	0	0	0	0	0.99741	0	0	0	0	0	0	0	6e-05	0	0	0	0
Node1183	12	Y	0	0	0	0	0	0	0	0	0	0	0	0	0	0	0	0	0	0	1	0
Node1183	13	G	0	0	0	0	0	0	0	1	0	0	0	0	0	0	0	0	0	0	0	0
Node1183	14	E	0	0	0	0	0	0	1	0	0	0	0	0	0	0	0	0	0	0	0	0
Node1183	15	L	0	0	0	0	0	0	0	0	0	0	1	0	0	0	0	0	0	0	0	0
Node1183	16	R	0	0.9861	0	0	0	1e-05	0	0	0	0	0	0.01389	0	0	0	0	0	0	0	0
Node1183	17	R	0	0.99992	0	0	0	1e-05	0	0	0	0	0	7e-05	0	0	0	0	0	0	0	0
Node1183	18	G	0	0	0	0	0	0	0	1	0	0	0	0	0	0	0	0	0	0	0	0
Node1183	19	Q	0	0	0	0	0	1	0	0	0	0	0	0	0	0	0	0	0	0	0	0
Node1183	20	V	0	0	0	0	0	0	0	0	0	1e-05	0	0	0	0	0	0	0	0	0	0.99999
Node1183	21	L	0	0	0	0	0	0	0	0	0	0	1	0	0	0	0	0	0	0	0	0
Node1183	22	D	0	0	0	1	0	0	0	0	0	0	0	0	0	0	0	0	0	0	0	0
Node1183	23	T	0	0	0	0	0	0	0	0	0	0	0	0	0	0	0	0	1	0	0	0
Node1183	24	S	0	0	0	0	0	0	0	0	0	0	0	0	0	0	0	1	0	0	0	0
Node1183	25	K	0	0	0	0	0	0	0	0	0	0	0	0.99999	0	0	0	0	0	0	0	0
Node1183	26	D	0	0	0	1	0	0	0	0	0	0	0	0	0	0	0	0	0	0	0	0
Node1183	27	V	0	0	0	0	0	0	0	0	0	0.00074	1e-05	0	0	0	0	0	0	0	0	0.99925
Node1183	28	V	0	0	0	0	0	0	0	0	0	1e-05	0	0	0	0	0	0	0	0	0	0.99999
Node1183	29	V	0	0	0	0	0	0	0	0	0	1e-05	0	0	0	0	0	0	0	0	0	0.99999
Node1183	30	V	0	0	0	0	0	0	0	0	0	7e-05	0	0	0	0	0	0	0	0	0	0.99993
Node1183	31	Q	0	0	0	0	0	1	0	0	0	0	0	0	0	0	0	0	0	0	0	0
Node1183	32	V	0	0	0	0	0	0	0	0	0	0	0	0	0	0	0	0	0	0	0	1
Node1183	33	F	0	0	0	0	0	0	0	0	0	0	0	0	0	1	0	0	0	0	0	0
Node1183	34	E	0	0	0	0	0	0	1	0	0	0	0	0	0	0	0	0	0	0	0	0
Node1183	35	G	0	0	0	0	0	0	0	1	0	0	0	0	0	0	0	0	0	0	0	0
Node1183	36	T	0	0	0	0	0	0	0	0	0	0	0	0	0	0	0	0	1	0	0	0
Node1183	37	R	0	0.99999	0	0	0	0	0	0	0	0	0	1e-05	0	0	0	0	0	0	0	0
Node1183	38	G	2e-05	0	3e-05	1e-05	0	0	0	0.99992	0	0	0	0	0	0	0	2e-05	0	0	0	0
Node1183	39	I	0	0	0	0	0	0	0	0	0	0.99518	0.00026	0	1e-05	0	0	0	0	0	0	0.00456
Node1183	40	D	0	0	0	1	0	0	0	0	0	0	0	0	0	0	0	0	0	0	0	0
Node1183	41	T	0	0	0	0	0	0	0	0	0	0	0	0	0	0	0	0	0.99999	0	0	0
Node1183	42	S	0	0	0	0	0	0	0	0	0	0	0	0	0	0	0	1	0	0	0	0
Node1183	43	S	0	0	0	0	0	0	0	0	0	0	0	0	0	0	0	0.99999	1e-05	0	0	0
Node1183	44	T	0.00029	0	0	0	0	0	0	0	0	0	0	0	0	0	0	0.00139	0.99832	0	0	0
Node1183	45	V	0	0	0	0	0	0	0	0	0	1e-05	0	0	0	0	0	0	0	0	0	0.99999
Node1183	46	R	0	0.99999	0	0	0	0	0	0	0	0	0	1e-05	0	0	0	0	0	0	0	0
Node1183	47	F	0	0	0	0	0	0	0	0	0	0	0	0	0	1	0	0	0	0	0	0
Node1183	48	T	0	0	0	0	0	0	0	0	0	0	0	0	0	0	0	0	1	0	0	0
Node1183	49	G	0	0	0	0	0	0	0	1	0	0	0	0	0	0	0	0	0	0	0	0
Node1183	50	D	0	0	0	0.99998	0	0	2e-05	0	0	0	0	0	0	0	0	0	0	0	0	0
Node1183	51	I	0	0	0	0	0	0	0	0	0	0.99984	0	0	0	0	0	0	0	0	0	0.00016
Node1183	52	V	0	0	0	0	0	0	0	0	0	0.00034	0	0	0	0	0	0	0	0	0	0.99966
Node1183	53	R	0	0.98301	0	0	0	5e-05	0	0	0	0	0	0.01693	0	0	0	0	0	0	0	0
Node1183	54	L	0	0	0	0	0	0	0	0	0	0	1	0	0	0	0	0	0	0	0	0
Node1183	55	N	0	0	1	0	0	0	0	0	0	0	0	0	0	0	0	0	0	0	0	0
Node1183	56	C	0	0	0	0	0.99994	0	0	0	0	0	0	0	0	0	0	0	0	0	0	6e-05
Node1183	57	S	0	0	0	0	0	0	0	0	0	0	0	0	0	0	0	1	0	0	0	0
Node1183	58	Q	2e-05	0.00131	0.00012	0	0	0.83726	0.0005	0	0.00127	0	1e-05	0.1582	4e-05	0	0	5e-05	4e-05	0	0.00117	0
Node1183	59	D	0	0	0	0.99998	0	0	2e-05	0	0	0	0	0	0	0	0	0	0	0	0	0
Node1183	60	M	0	0	0	0	0	0	0	0	0	0	0	0	1	0	0	0	0	0	0	0
Node1183	61	L	0	0	0	0	0	0	0	0	0	0	1	0	0	0	0	0	0	0	0	0
Node1183	62	G	0	0	0	0	0	0	0	1	0	0	0	0	0	0	0	0	0	0	0	0
Node1183	63	R	0	1	0	0	0	0	0	0	0	0	0	0	0	0	0	0	0	0	0	0
Node1183	64	I	0	0	0	0	0	0	0	0	0	0.99986	0	0	0	0	0	0	0	0	0	0.00014
Node1183	65	L	0	0	0	0	0	0	0	0	0	0	0.99997	0	0	3e-05	0	0	0	0	0	0
Node1183	66	S	0	0	0	0	0	0	0	0	0	0	0	0	0	0	0	1	0	0	0	0
Node1183	67	G	0	0	0	0	0	0	0	1	0	0	0	0	0	0	0	0	0	0	0	0
Node1183	68	S	5e-05	0	0	0	0	0	0	0	0	0	0	0	0	0	0	0.99995	0	0	0	0
Node1183	69	G	0	0	0	0	0	0	0	1	0	0	0	0	0	0	0	0	0	0	0	0
Node1183	70	D	0	0	1e-05	0.77946	0	1e-05	0.22052	0	0	0	0	0	0	0	0	0	0	0	0	0
Node1183	71	R	0	0.99999	0	0	0	0	0	0	0	0	0	1e-05	0	0	0	0	0	0	0	0
Node1183	72	E	2e-05	0	0	0.0002	0	4e-05	0.99926	0	0	0	0	1e-05	0	0	0.00045	1e-05	0	0	0	0
Node1183	73	I	0	0	0	0	0	0	0	0	0	1	0	0	0	0	0	0	0	0	0	0
Node1183	74	I	0	0	0	0	0	0	0	0	0	0.99997	0	0	0	0	0	0	0	0	0	3e-05
Node1183	75	G	0	0	0	0	0	0	0	1	0	0	0	0	0	0	0	0	0	0	0	0
Node1183	76	A	0.99988	0	0	0	0	0	0	0	0	0	0	0	0	0	1e-05	0.0001	1e-05	0	0	0
Node1183	77	A	1	0	0	0	0	0	0	0	0	0	0	0	0	0	0	0	0	0	0	0
Node1183	78	I	0	0	0	0	0	0	0	0	0	1	0	0	0	0	0	0	0	0	0	0
Node1183	79	R	0	1	0	0	0	0	0	0	0	0	0	0	0	0	0	0	0	0	0	0
Node1183	80	E	0	0	0	0	0	0	1	0	0	0	0	0	0	0	0	0	0	0	0	0
Node1183	81	F	0	0	0	0	0	0	0	0	0	0	0	0	0	1	0	0	0	0	0	0
Node1183	82	I	0	0	0	0	0	0	0	0	0	1	0	0	0	0	0	0	0	0	0	0
Node1183	83	Q	0	0	0	0	0	1	0	0	0	0	0	0	0	0	0	0	0	0	0	0
Node1183	84	T	0	0	0	0	0	0	0	0	0	0	0	0	0	0	0	0	1	0	0	0
Node1183	85	G	0	0	0	0	0	0	0	1	0	0	0	0	0	0	0	0	0	0	0	0
Node1183	86	I	0	0	0	0	0	0	0	0	0	1	0	0	0	0	0	0	0	0	0	0
Node1183	87	S	0	0	0	0	0	0	0	0	0	0	0	0	0	0	0	1	0	0	0	0
Node1183	88	A	1	0	0	0	0	0	0	0	0	0	0	0	0	0	0	0	0	0	0	0
Node1183	89	I	0	0	0	0	0	0	0	0	0	1	0	0	0	0	0	0	0	0	0	0
Node1183	90	D	0	0	0	1	0	0	0	0	0	0	0	0	0	0	0	0	0	0	0	0
Node1183	91	G	0	0	0	0	0	0	0	1	0	0	0	0	0	0	0	0	0	0	0	0
Node1183	92	M	0	0	0	0	0	0	0	0	0	0	0	0	1	0	0	0	0	0	0	0
Node1183	93	N	0	0	1	0	0	0	0	0	0	0	0	0	0	0	0	0	0	0	0	0
Node1183	94	T	0	0	0	0	0	0	0	0	0	0	0	0	0	0	0	0	1	0	0	0
Node1183	95	L	0	0	0	0	0	0	0	0	0	0	1	0	0	0	0	0	0	0	0	0
Node1183	96	V	0	0	0	0	0	0	0	0	0	0	0	0	0	0	0	0	0	0	0	1
Node1183	97	R	0	1	0	0	0	0	0	0	0	0	0	0	0	0	0	0	0	0	0	0
Node1183	98	G	0	0	0	0	0	0	0	1	0	0	0	0	0	0	0	0	0	0	0	0
Node1183	99	Q	0	0	0	0	0	1	0	0	0	0	0	0	0	0	0	0	0	0	0	0
Node1183	100	K	0	0	0	0	0	0	0	0	0	0	0	1	0	0	0	0	0	0	0	0
Node1183	101	L	0	0	0	0	0	0	0	0	0	0	1	0	0	0	0	0	0	0	0	0
Node1183	102	P	0	0	0	0	0	0	0	0	0	0	0	0	0	0	1	0	0	0	0	0
Node1183	103	I	0	0	0	0	0	0	0	0	0	1	0	0	0	0	0	0	0	0	0	0
Node1183	104	F	0	0	0	0	0	0	0	0	0	0	0	0	0	1	0	0	0	0	0	0
Node1183	105	S	0	0	0	0	0	0	0	0	0	0	0	0	0	0	0	1	0	0	0	0
Node1183	106	G	0	0	0	0	0	0	0	1	0	0	0	0	0	0	0	0	0	0	0	0
Node1183	107	S	0	0	0	0	0	0	0	0	0	0	0	0	0	0	0	1	0	0	0	0
Node1183	108	G	0	0	0	0	0	0	0	1	0	0	0	0	0	0	0	0	0	0	0	0
Node1183	109	L	0	0	0	0	0	0	0	0	0	0	1	0	0	0	0	0	0	0	0	0
Node1183	110	P	0	0	0	0	0	0	0	0	0	0	0	0	0	0	1	0	0	0	0	0
Node1183	111	H	0	0	0	0	0	0	0	0	1	0	0	0	0	0	0	0	0	0	0	0
Node1183	112	N	0	0	1	0	0	0	0	0	0	0	0	0	0	0	0	0	0	0	0	0
Node1183	113	D	0	0	0	0.99998	0	0	1e-05	0	0	0	0	0	0	0	0	0	0	0	0	0
Node1183	114	I	0	0	0	0	0	0	0	0	0	0.99996	0	0	0	0	0	0	0	0	0	4e-05
Node1183	115	A	1	0	0	0	0	0	0	0	0	0	0	0	0	0	0	0	0	0	0	0
Node1183	116	L	0	0	0	0	0	0	0	0	0	0	1	0	0	0	0	0	0	0	0	0
Node1183	117	Q	0	0	0	0	0	1	0	0	0	0	0	0	0	0	0	0	0	0	0	0
Node1183	118	V	0	0	0	0	0	0	0	0	0	0.0069	0	0	0	0	0	0	0	0	0	0.9931
Node1183	119	A	1	0	0	0	0	0	0	0	0	0	0	0	0	0	0	0	0	0	0	0
Node1183	120	E	0	0	0	0	0	0	1	0	0	0	0	0	0	0	0	0	0	0	0	0
Node1183	121	F	0	0	0	0	0	0	0	0	0	0	0	0	0	1	0	0	0	0	0	0
Node1183	122	A	1	0	0	0	0	0	0	0	0	0	0	0	0	0	0	0	0	0	0	0
Node1183	123	V	0	0	0	0	0	0	0	0	0	2e-05	0	0	0	0	0	0	0	0	0	0.99998
Node1183	124	I	0	0	0	0	0	0	0	0	0	0.70286	0	0	0	0	0	0	0	0	0	0.29714
Node1183	125	F	0	0	0	0	0	0	0	0	0	0	0	0	0	1	0	0	0	0	0	0
Node1183	126	A	1	0	0	0	0	0	0	0	0	0	0	0	0	0	0	0	0	0	0	0
Node1183	127	A	1	0	0	0	0	0	0	0	0	0	0	0	0	0	0	0	0	0	0	0
Node1183	128	M	0	0	0	0	0	0	0	0	0	0	0	0	1	0	0	0	0	0	0	0
Node1183	129	G	0	0	0	0	0	0	0	1	0	0	0	0	0	0	0	0	0	0	0	0
Node1183	130	I	0	0	0	0	0	0	0	0	0	1	0	0	0	0	0	0	0	0	0	0
Node1183	131	T	0	0	0	0	0	0	0	0	0	0	0	0	0	0	0	0	1	0	0	0
Node1183	132	Y	0	0	0.0038	0	0	0	0	0	0.01769	0	0	0	0	0	0	0	0	0	0.97849	0
Node1183	133	E	0	0	0	0	0	0	1	0	0	0	0	0	0	0	0	0	0	0	0	0
Node1183	134	E	0	0	0	0	0	0	1	0	0	0	0	0	0	0	0	0	0	0	0	0
Node1183	135	A	1	0	0	0	0	0	0	0	0	0	0	0	0	0	0	0	0	0	0	0
Node1183	136	Y	0	0	0	0	0	0	0	0	0.15529	0	0	0	0	0	0	0	0	0	0.84471	0
Node1183	137	Q	0	0	0	0	0	1	0	0	0	0	0	0	0	0	0	0	0	0	0	0
Node1183	138	F	0	0	0	0	0	0	0	0	0	0	0	0	0	1	0	0	0	0	0	0
Node1183	139	M	0	0	0	0	0	0	0	0	0	0	0	0	1	0	0	0	0	0	0	0
Node1183	140	K	0	1e-05	0	0	0	2e-05	0	0	0	0	0	0.99997	0	0	0	0	0	0	0	0
Node1183	141	D	0	0	0	0.99838	0	0	0.00162	0	0	0	0	0	0	0	0	0	0	0	0	0
Node1183	142	F	0	0	0	0	0	0	0	0	0	0	0	0	0	1	0	0	0	0	0	0
Node1183	143	E	0	0	0	0	0	0	1	0	0	0	0	0	0	0	0	0	0	0	0	0
Node1183	144	R	0	1	0	0	0	0	0	0	0	0	0	0	0	0	0	0	0	0	0	0
Node1183	145	E	0	0	0	1e-05	0	0	0.99999	0	0	0	0	0	0	0	0	0	0	0	0	0
Node1183	146	R	0	1	0	0	0	0	0	0	0	0	0	0	0	0	0	0	0	0	0	0
Node1183	147	A	1	0	0	0	0	0	0	0	0	0	0	0	0	0	0	0	0	0	0	0
Node1183	148	V	0	0	0	0	0	0	0	0	0	2e-05	0	0	0	0	0	0	0	0	0	0.99998
Node1183	149	V	0	0	0	0	0	0	0	0	0	0	0	0	0	0	0	0	0	0	0	1
Node1183	150	F	0	0	0	0	0	0	0	0	0	0	0	0	0	1	0	0	0	0	0	0
Node1183	151	L	0	0	0	0	0	0	0	0	0	0	1	0	0	0	0	0	0	0	0	0
Node1183	152	N	0	0	1	0	0	0	0	0	0	0	0	0	0	0	0	0	0	0	0	0
Node1183	153	L	0	0	0	0	0	0	0	0	0	0	1	0	0	0	0	0	0	0	0	0
Node1183	154	A	1	0	0	0	0	0	0	0	0	0	0	0	0	0	0	0	0	0	0	0
Node1183	155	N	0	0	0.91951	0.0804	0	0	0	0	0	0	0	0	0	0	0	9e-05	0	0	0	0
Node1183	156	D	0	0	0	1	0	0	0	0	0	0	0	0	0	0	0	0	0	0	0	0
Node1183	157	P	0	0	0	0	0	0	0	0	0	0	0	0	0	0	1	0	0	0	0	0
Node1183	158	A	1	0	0	0	0	0	0	0	0	0	0	0	0	0	0	0	0	0	0	0
Node1183	159	I	0	0	0	0	0	0	0	0	0	1	0	0	0	0	0	0	0	0	0	0
Node1183	160	E	0	0	0	0	0	0	1	0	0	0	0	0	0	0	0	0	0	0	0	0
Node1183	161	R	0	1	0	0	0	0	0	0	0	0	0	0	0	0	0	0	0	0	0	0
Node1183	162	L	0	0	0	0	0	0	0	0	0	0	1	0	0	0	0	0	0	0	0	0
Node1183	163	L	0	0	0	0	0	0	0	0	0	0.00017	0.99981	0	1e-05	0	0	0	0	0	0	0
Node1183	164	T	0	0	0	0	0	0	0	0	0	0	0	0	0	0	0	0	1	0	0	0
Node1183	165	P	0	0	0	0	0	0	0	0	0	0	0	0	0	0	1	0	0	0	0	0
Node1183	166	R	0	1	0	0	0	0	0	0	0	0	0	0	0	0	0	0	0	0	0	0
Node1183	167	M	0	0	0	0	0	0	0	0	0	0	0	0	1	0	0	0	0	0	0	0
Node1183	168	A	1	0	0	0	0	0	0	0	0	0	0	0	0	0	0	0	0	0	0	0
Node1183	169	L	0	0	0	0	0	0	0	0	0	0	1	0	0	0	0	0	0	0	0	0
Node1183	170	T	0	0	0	0	0	0	0	0	0	0	0	0	0	0	0	0	1	0	0	0
Node1183	171	A	1	0	0	0	0	0	0	0	0	0	0	0	0	0	0	0	0	0	0	0
Node1183	172	A	1	0	0	0	0	0	0	0	0	0	0	0	0	0	0	0	0	0	0	0
Node1183	173	E	0	0	0	0	0	0	1	0	0	0	0	0	0	0	0	0	0	0	0	0
Node1183	174	F	0	0	0	0	0	0	0	0	0	0	0	0	0	1	0	0	0	0	0	0
Node1183	175	L	0	0	0	0	0	0	0	0	0	0	1	0	0	0	0	0	0	0	0	0
Node1183	176	A	1	0	0	0	0	0	0	0	0	0	0	0	0	0	0	0	0	0	0	0
Node1183	177	Y	0	0	0	0	0	0	0	0	0	0	0	0	0	1e-05	0	0	0	0	0.99999	0
Node1183	178	H	0	0	0	0	0	0	0	0	1	0	0	0	0	0	0	0	0	0	0	0
Node1183	179	I	0	0	0	0	0	0	0	0	0	0.77069	0	0	0	0	0	0	0	0	0	0.22931
Node1183	180	L	0	0	0	0	0	0	0	0	0	0	1	0	0	0	0	0	0	0	0	0
Node1183	181	V	0	0	0	0	0	0	0	0	0	0	0	0	0	0	0	0	0	0	0	1
Node1183	182	I	0	0	0	0	0	0	0	0	0	1	0	0	0	0	0	0	0	0	0	0
Node1183	183	L	0	0	0	0	0	0	0	0	0	0	1	0	0	0	0	0	0	0	0	0
Node1183	184	T	0	0	0	0	0	0	0	0	0	0	0	0	0	0	0	0	1	0	0	0
Node1183	185	D	0	0	0	1	0	0	0	0	0	0	0	0	0	0	0	0	0	0	0	0
Node1183	186	M	0	0	0	0	0	0	0	0	0	0	0	0	1	0	0	0	0	0	0	0
Node1183	187	T	0	0	0	0	0	0	0	0	0	0	0	0	0	0	0	0	1	0	0	0
Node1183	188	N	0	0	1	0	0	0	0	0	0	0	0	0	0	0	0	0	0	0	0	0
Node1183	189	Y	0	0	0	0	0	0	0	0	0	0	0	0	0	0	0	0	0	0	1	0
Node1183	190	C	0	0	0	0	1	0	0	0	0	0	0	0	0	0	0	0	0	0	0	0
Node1183	191	E	0	0	0	0	0	0	1	0	0	0	0	0	0	0	0	0	0	0	0	0
Node1183	192	A	1	0	0	0	0	0	0	0	0	0	0	0	0	0	0	0	0	0	0	0
Node1183	193	L	0	0	0	0	0	0	0	0	0	0	1	0	0	0	0	0	0	0	0	0
Node1183	194	R	0	1	0	0	0	0	0	0	0	0	0	0	0	0	0	0	0	0	0	0
Node1183	195	E	0	0	0	0	0	0	1	0	0	0	0	0	0	0	0	0	0	0	0	0
Node1183	196	I	0	0	0	0	0	0	0	0	0	0.99997	0	0	2e-05	0	0	0	0	0	0	0
Node1183	197	S	0	0	0	0	0	0	0	0	0	0	0	0	0	0	0	1	0	0	0	0
Node1183	198	A	1	0	0	0	0	0	0	0	0	0	0	0	0	0	0	0	0	0	0	0
Node1183	199	A	1	0	0	0	0	0	0	0	0	0	0	0	0	0	0	0	0	0	0	0
Node1183	200	R	0	1	0	0	0	0	0	0	0	0	0	0	0	0	0	0	0	0	0	0
Node1183	201	E	0	0	0	0	0	0	1	0	0	0	0	0	0	0	0	0	0	0	0	0
Node1183	202	E	0	0	0	0	0	0	1	0	0	0	0	0	0	0	0	0	0	0	0	0
Node1183	203	V	0	0	0	0	0	0	0	0	0	0	0	0	0	0	0	0	0	0	0	1
Node1183	204	P	0	0	0	0	0	0	0	0	0	0	0	0	0	0	1	0	0	0	0	0
Node1183	205	G	0	0	0	0	0	0	0	1	0	0	0	0	0	0	0	0	0	0	0	0
Node1183	206	R	0	1	0	0	0	0	0	0	0	0	0	0	0	0	0	0	0	0	0	0
Node1183	207	R	0	1	0	0	0	0	0	0	0	0	0	0	0	0	0	0	0	0	0	0
Node1183	208	G	0	0	0	0	0	0	0	1	0	0	0	0	0	0	0	0	0	0	0	0
Node1183	209	Y	0	0	0	0	0	0	0	0	0	0	0	0	0	0	0	0	0	0	1	0
Node1183	210	P	0	0	0	0	0	0	0	0	0	0	0	0	0	0	1	0	0	0	0	0
Node1183	211	G	0	0	0	0	0	0	0	1	0	0	0	0	0	0	0	0	0	0	0	0
Node1183	212	Y	0	0	0	0	0	0	0	0	0	0	0	0	0	0	0	0	0	0	1	0
Node1183	213	M	0	0	0	0	0	0	0	0	0	0	0	0	1	0	0	0	0	0	0	0
Node1183	214	Y	0	0	0	0	0	0	0	0	0	0	0	0	0	0	0	0	0	0	1	0
Node1183	215	T	0	0	0	0	0	0	0	0	0	0	0	0	0	0	0	0	1	0	0	0
Node1183	216	D	0	0	0	1	0	0	0	0	0	0	0	0	0	0	0	0	0	0	0	0
Node1183	217	L	0	0	0	0	0	0	0	0	0	0	1	0	0	0	0	0	0	0	0	0
Node1183	218	A	1	0	0	0	0	0	0	0	0	0	0	0	0	0	0	0	0	0	0	0
Node1183	219	T	0	0	0	0	0	0	0	0	0	0	0	0	0	0	0	0	1	0	0	0
Node1183	220	I	0	0	0	0	0	0	0	0	0	1	0	0	0	0	0	0	0	0	0	0
Node1183	221	Y	0	0	0	0	0	0	0	0	0	0	0	0	0	0	0	0	0	0	1	0
Node1183	222	E	0	0	0	0	0	0	1	0	0	0	0	0	0	0	0	0	0	0	0	0
Node1183	223	R	0	1	0	0	0	0	0	0	0	0	0	0	0	0	0	0	0	0	0	0
Node1183	224	A	1	0	0	0	0	0	0	0	0	0	0	0	0	0	0	0	0	0	0	0
Node1183	225	G	0	0	0	0	0	0	0	1	0	0	0	0	0	0	0	0	0	0	0	0
Node1183	226	R	0	1	0	0	0	0	0	0	0	0	0	0	0	0	0	0	0	0	0	0
Node1183	227	I	0	0	0	0	0	0	0	0	0	1	0	0	0	0	0	0	0	0	0	0
Node1183	228	R	0	0.99978	0	0	0	0.00017	0	0	0	0	0	4e-05	0	0	0	0	0	0	0	0
Node1183	229	K	0	0	0	0	0	0	0	0	0	0	0	0.99999	0	0	0	0	0	0	0	0
Node1183	230	G	0	0	0	0	0	0	0	1	0	0	0	0	0	0	0	0	0	0	0	0
Node1183	231	T	0	0	0	0	0	0	0	0	0	0	0	0	0	0	0	0	1	0	0	0
Node1183	232	I	0	0	0	0	0	0	0	0	0	1	0	0	0	0	0	0	0	0	0	0
Node1183	233	T	0	0	0	0	0	0	0	0	0	0	0	0	0	0	0	0	1	0	0	0
Node1183	234	Q	0	0	0	0	0	1	0	0	0	0	0	0	0	0	0	0	0	0	0	0
Node1183	235	M	0	0	0	0	0	0	0	0	0	0	0	0	1	0	0	0	0	0	0	0
Node1183	236	P	0	0	0	0	0	0	0	0	0	0	0	0	0	0	1	0	0	0	0	0
Node1183	237	I	0	0	0	0	0	0	0	0	0	1	0	0	0	0	0	0	0	0	0	0
Node1183	238	L	0	0	0	0	0	0	0	0	0	0	1	0	0	0	0	0	0	0	0	0
Node1183	239	T	0	0	0	0	0	0	0	0	0	0	0	0	0	0	0	0	1	0	0	0
Node1183	240	M	0	0	0	0	0	0	0	0	0	0	0	0	1	0	0	0	0	0	0	0
Node1183	241	P	0	0	0	0	0	0	0	0	0	0	0	0	0	0	1	0	0	0	0	0
Node1183	242	G	0	0	0	0	0	0	0	1	0	0	0	0	0	0	0	0	0	0	0	0
Node1183	243	D	0	0	0	1	0	0	0	0	0	0	0	0	0	0	0	0	0	0	0	0
Node1183	244	D	0	0	0	1	0	0	0	0	0	0	0	0	0	0	0	0	0	0	0	0
Node1183	245	I	0	0	0	0	0	0	0	0	0	1	0	0	0	0	0	0	0	0	0	0
Node1183	246	T	0	0	0	0	0	0	0	0	0	0	0	0	0	0	0	0	1	0	0	0
Node1183	247	H	0	0	0	0	0	0	0	0	1	0	0	0	0	0	0	0	0	0	0	0
Node1183	248	P	0	0	0	0	0	0	0	0	0	0	0	0	0	0	1	0	0	0	0	0
Node1183	249	I	0	0	0	0	0	0	0	0	0	1	0	0	0	0	0	0	0	0	0	0
Node1183	250	P	0	0	0	0	0	0	0	0	0	0	0	0	0	0	1	0	0	0	0	0
Node1183	251	D	0	0	0	1	0	0	0	0	0	0	0	0	0	0	0	0	0	0	0	0
Node1183	252	L	0	0	0	0	0	0	0	0	0	0	1	0	0	0	0	0	0	0	0	0
Node1183	253	T	0	0	0	0	0	0	0	0	0	0	0	0	0	0	0	0	1	0	0	0
Node1183	254	G	0	0	0	0	0	0	0	1	0	0	0	0	0	0	0	0	0	0	0	0
Node1183	255	Y	0	0	0	0	0	0	0	0	0	0	0	0	0	0	0	0	0	0	1	0
Node1183	256	I	0	0	0	0	0	0	0	0	0	1	0	0	0	0	0	0	0	0	0	0
Node1183	257	T	0	0	0	0	0	0	0	0	0	0	0	0	0	0	0	0	1	0	0	0
Node1183	258	E	0	0	0	0	0	0	1	0	0	0	0	0	0	0	0	0	0	0	0	0
Node1183	259	G	0	0	0	0	0	0	0	1	0	0	0	0	0	0	0	0	0	0	0	0
Node1183	260	Q	0	0	0	0	0	1	0	0	0	0	0	0	0	0	0	0	0	0	0	0
Node1183	261	I	0	0	0	0	0	0	0	0	0	0.99966	0	0	0	0	0	0	0	0	0	0.00034
Node1183	262	V	0	0	0	0	0	0	0	0	0	0	0	0	0	0	0	0	0	0	0	1
Node1183	263	L	0	0	0	0	0	0	0	0	0	0	1	0	0	0	0	0	0	0	0	0
Node1183	264	S	0	0	0	0	0	0	0	0	0	0	0	0	0	0	0	1	0	0	0	0
Node1183	265	R	0	1	0	0	0	0	0	0	0	0	0	0	0	0	0	0	0	0	0	0
Node1183	266	E	0	0	0	0	0	0	1	0	0	0	0	0	0	0	0	0	0	0	0	0
Node1183	267	L	0	0	0	0	0	0	0	0	0	0	1	0	0	0	0	0	0	0	0	0
Node1183	268	H	0	0	0	0	0	0	0	0	1	0	0	0	0	0	0	0	0	0	0	0
Node1183	269	A	1	0	0	0	0	0	0	0	0	0	0	0	0	0	0	0	0	0	0	0
Node1183	270	K	0	1e-05	0	0	0	0	0	0	0	0	0	0.99999	0	0	0	0	0	0	0	0
Node1183	271	G	0	0	0	0	0	0	0	1	0	0	0	0	0	0	0	0	0	0	0	0
Node1183	272	I	0	0	0	0	0	0	0	0	0	1	0	0	0	0	0	0	0	0	0	0
Node1183	273	Y	0	0	0	0	0	0	0	0	0	0	0	0	0	0	0	0	0	0	1	0
Node1183	274	P	0	0	0	0	0	0	0	0	0	0	0	0	0	0	1	0	0	0	0	0
Node1183	275	P	0	0	0	0	0	0	0	0	0	0	0	0	0	0	1	0	0	0	0	0
Node1183	276	I	0	0	0	0	0	0	0	0	0	1	0	0	0	0	0	0	0	0	0	0
Node1183	277	N	0	0	0.5217	0.47829	0	0	0	0	0	0	0	0	0	0	0	1e-05	0	0	0	0
Node1183	278	V	0	0	0	0	0	0	0	0	0	1e-05	0	0	0	0	0	0	0	0	0	0.99999
Node1183	279	L	0	0	0	0	0	0	0	0	0	0	1	0	0	0	0	0	0	0	0	0
Node1183	280	P	0	0	0	0	0	0	0	0	0	0	0	0	0	0	1	0	0	0	0	0
Node1183	281	S	0	0	0	0	0	0	0	0	0	0	0	0	0	0	0	1	0	0	0	0
Node1183	282	L	0	0	0	0	0	0	0	0	0	0	1	0	0	0	0	0	0	0	0	0
Node1183	283	S	0	0	0	0	0	0	0	0	0	0	0	0	0	0	0	1	0	0	0	0
Node1183	284	R	0	1	0	0	0	0	0	0	0	0	0	0	0	0	0	0	0	0	0	0
Node1183	285	L	0	0	0	0	0	0	0	0	0	0	1	0	0	0	0	0	0	0	0	0
Node1183	286	T	0	0	0	0	0	0	0	0	0	0	0	0	0	0	0	0	1	0	0	0
Node1183	287	R	0	1	0	0	0	0	0	0	0	0	0	0	0	0	0	0	0	0	0	0
Node1183	288	D	0	0	1e-05	0.83415	0	1e-05	0.16582	0	0	0	0	0	0	0	0	0	0	0	0	0
Node1183	289	D	0	0	0	1	0	0	0	0	0	0	0	0	0	0	0	0	0	0	0	0
Node1183	290	H	0	0	0	0	0	0	0	0	1	0	0	0	0	0	0	0	0	0	0	0
Node1183	291	V	0.00173	0	0	0	0	1e-05	1e-05	0	0	0.00124	8e-05	0.00021	6e-05	0	0.00075	0	0.00044	0	0	0.99547
Node1183	292	Q	0	0	0	0	0	0.99998	1e-05	0	0	0	0	0	0	0	0	0	0	0	0	0
Node1183	293	W	0	0	0	0	0	0	0	0	0	0	0	0	0	0	0	0	0	1	0	0
Node1183	294	N	0	0	1	0	0	0	0	0	0	0	0	0	0	0	0	0	0	0	0	0
Node1183	295	D	0	0	0	1	0	0	0	0	0	0	0	0	0	0	0	0	0	0	0	0
Node1183	296	Q	0	0	0	0	0	1	0	0	0	0	0	0	0	0	0	0	0	0	0	0
Node1183	297	M	0	0	0	0	0	0	0	0	0	0	0	0	1	0	0	0	0	0	0	0
Node1183	298	Y	0	0	0	0	0	0	0	0	0	0	0	0	0	0	0	0	0	0	1	0
Node1183	299	A	0.99998	0	0	0	0	0	0	0	0	0	0	0	0	0	0	2e-05	0	0	0	0
Node1183	300	A	1	0	0	0	0	0	0	0	0	0	0	0	0	0	0	0	0	0	0	0
Node1183	301	Y	0	0	0	0	0	0	0	0	0	0	0	0	0	0	0	0	0	0	1	0
Node1183	302	A	1	0	0	0	0	0	0	0	0	0	0	0	0	0	0	0	0	0	0	0
Node1183	303	E	0	0	0	0	0	0	1	0	0	0	0	0	0	0	0	0	0	0	0	0
Node1183	304	G	0	0	0	0	0	0	0	1	0	0	0	0	0	0	0	0	0	0	0	0
Node1183	305	V	0	0	0	0	0	0	0	0	0	2e-05	0	0	0	0	0	0	0	0	0	0.99998
Node1183	306	D	0	0	0	1	0	0	0	0	0	0	0	0	0	0	0	0	0	0	0	0
Node1183	307	L	0	0	0	0	0	0	0	0	0	0	1	0	0	0	0	0	0	0	0	0
Node1183	308	R	0	1	0	0	0	0	0	0	0	0	0	0	0	0	0	0	0	0	0	0
Node1183	309	G	0	0	0	0	0	0	0	1	0	0	0	0	0	0	0	0	0	0	0	0
Node1183	310	L	0	0	0	0	0	0	0	0	0	0	1	0	0	0	0	0	0	0	0	0
Node1183	311	V	0	0	0	0	0	0	0	0	0	0	0	0	0	0	0	0	0	0	0	1
Node1183	312	A	1	0	0	0	0	0	0	0	0	0	0	0	0	0	0	0	0	0	0	0
Node1183	313	I	0	0	0	0	0	0	0	0	0	1	0	0	0	0	0	0	0	0	0	0
Node1183	314	V	0	0	0	0	0	0	0	0	0	0	0	0	0	0	0	0	0	0	0	1
Node1183	315	L	0	0	0	0	0	0	0	0	0	0	1	0	0	0	0	0	0	0	0	0
Node1183	316	S	0	0	0	0	0	0	0	0	0	0	0	0	0	0	0	1	0	0	0	0
Node1183	317	E	0	0	0	3e-05	0	1e-05	0.99995	0	0	0	0	0	0	0	0	0	0	0	0	0
Node1183	318	R	0	0.99999	0	0	0	0	0	0	0	0	0	1e-05	0	0	0	0	0	0	0	0
Node1183	319	D	0	0	0	1	0	0	0	0	0	0	0	0	0	0	0	0	0	0	0	0
Node1183	320	R	0	1	0	0	0	0	0	0	0	0	0	0	0	0	0	0	0	0	0	0
Node1183	321	R	0	0.99746	0	0	0	4e-05	0	0	0	0	0	0.00249	0	0	0	0	0	0	0	0
Node1183	322	Y	0	0	0	0	0	0	0	0	0	0	0	0	0	0.01586	0	0	0	0	0.98414	0
Node1183	323	L	0	0	0	0	0	0	0	0	0	0	1	0	0	0	0	0	0	0	0	0
Node1183	324	K	0	0.01568	0	0	0	0	0	0	0	0	0	0.98432	0	0	0	0	0	0	0	0
Node1183	325	F	0	0	0	0	0	0	0	0	0	0	0	0	0	1	0	0	0	0	0	0
Node1183	326	A	1	0	0	0	0	0	0	0	0	0	0	0	0	0	0	0	0	0	0	0
Node1183	327	D	0	0	0	1	0	0	0	0	0	0	0	0	0	0	0	0	0	0	0	0
Node1183	328	E	0	0	0	0	0	0	1	0	0	0	0	0	0	0	0	0	0	0	0	0
Node1183	329	F	0	0	0	0	0	0	0	0	0	0	0	0	0	1	0	0	0	0	0	0
Node1183	330	E	0	0	0	0	0	0	1	0	0	0	0	0	0	0	0	0	0	0	0	0
Node1183	331	R	0	0.99999	0	0	0	0	0	0	0	0	0	1e-05	0	0	0	0	0	0	0	0
Node1183	332	F	0	0	0	0	0	0	0	0	0	0	0	0	0	1	0	0	0	0	0	0
Node1183	333	V	0	0	0	0	0	0	0	0	0	0	0	0	0	0	0	0	0	0	0	1
Node1183	334	Q	0	0	0.00049	0	0	0.99951	0	0	0	0	0	0	0	0	0	0	0	0	0	0
Node1183	335	Q	0	0	0	0	0	1	0	0	0	0	0	0	0	0	0	0	0	0	0	0
Node1183	336	G	0	0	0	0	0	0	0	1	0	0	0	0	0	0	0	0	0	0	0	0
Node1183	337	R	0	0.99929	0	0	0	0	0	0	0	0	0	0.00071	0	0	0	0	0	0	0	0
Node1183	338	E	0	0	0	0	0	0	1	0	0	0	0	0	0	0	0	0	0	0	0	0
Node1183	339	D	0	0	1e-05	0.99998	0	0	1e-05	0	0	0	0	0	0	0	0	0	0	0	0	0
Node1183	340	R	0	1	0	0	0	0	0	0	0	0	0	0	0	0	0	0	0	0	0	0
Node1183	341	D	0	0	0	0.99999	0	0	0	0	0	0	0	0	0	0	0	1e-05	0	0	0	0
Node1183	342	I	0	0	0	0	0	0	0	0	0	1	0	0	0	0	0	0	0	0	0	0
Node1183	343	D	0	0	0	0.99999	0	0	1e-05	0	0	0	0	0	0	0	0	0	0	0	0	0
Node1183	344	L	0	0	0	0	0	0	0	0	0	0.01156	0.98828	0	0.0001	1e-05	0	0	0	0	0	6e-05
Node1183	345	G	0	0	0	0	0	0	0	1	0	0	0	0	0	0	0	0	0	0	0	0
Node1183	346	W	0	0	0	0	0	0	0	0	0	0	0	0	0	0	0	0	0	1	0	0
Node1183	347	E	0	0	0	0.001	0	0	0.999	0	0	0	0	0	0	0	0	0	0	0	0	0
Node1183	348	L	0	0	0	0	0	0	0	0	0	0	1	0	0	0	0	0	0	0	0	0
Node1183	349	L	0	0	0	0	0	0	0	0	0	0	1	0	0	0	0	0	0	0	0	0
Node1183	350	A	0.86482	0	0	0	0	0	0	1e-05	0	0	0	0	0	0	0	0.13511	5e-05	0	0	0
Node1182	1	Q	0	0	0	1e-05	0	0.99981	0.00017	0	0	0	0	0	0	0	0	0	0	0	0	0
Node1182	2	V	0	0	0	0	0	0	0	0	0	0.00883	0	0	0	0	0	0	0	0	0	0.99116
Node1182	3	A	0.99999	0	0	0	0	0	0	0	0	0	0	0	0	0	0	1e-05	0	0	0	0
Node1182	4	G	0	0	0	0	0	0	0	1	0	0	0	0	0	0	0	0	0	0	0	0
Node1182	5	P	0	0	0	0	0	0	0	0	0	0	0	0	0	0	1	0	0	0	0	0
Node1182	6	L	0	0	0	0	0	0	0	0	0	0	1	0	0	0	0	0	0	0	0	0
Node1182	7	V	0	0	0	0	0	0	0	0	0	0.01198	0	0	0	0	0	0	0	0	0	0.98802
Node1182	8	F	0	0	0	0	0	0	0	0	0	0	0	0	0	1	0	0	0	0	0	0
Node1182	9	V	1e-05	0	0	0	0	0	0	0	0	0.00105	0.00038	0	0	0	0	0	0	0	0	0.99855
Node1182	10	E	0	0	0	2e-05	0	1e-05	0.99997	0	0	0	0	0	0	0	0	0	0	0	0	0
Node1182	11	A	0.5146	0	0	1e-05	1e-05	1e-05	2e-05	0.48335	0	0	0	0	0	0	1e-05	0.00196	2e-05	0	0	1e-05
Node1182	12	Y	0	0	0	0	0	0	0	0	0	0	0	0	0	0	0	0	0	0	1	0
Node1182	13	G	0	0	0	0	0	0	0	1	0	0	0	0	0	0	0	0	0	0	0	0
Node1182	14	E	0	0	0	0	0	0	1	0	0	0	0	0	0	0	0	0	0	0	0	0
Node1182	15	L	0	0	0	0	0	0	0	0	0	0	0.99999	0	0	0	0	0	0	0	0	0
Node1182	16	R	0	0.99938	0	0	0	0	0	0	0	0	0	0.00062	0	0	0	0	0	0	0	0
Node1182	17	R	0	0.99975	0	0	0	2e-05	0	0	1e-05	0	0	0.00022	0	0	0	0	0	0	0	0
Node1182	18	G	0	0	0	0	0	0	0	1	0	0	0	0	0	0	0	0	0	0	0	0
Node1182	19	Q	0	0	0	0	0	1	0	0	0	0	0	0	0	0	0	0	0	0	0	0
Node1182	20	V	0	0	0	0	0	0	0	0	0	1e-05	0	0	0	0	0	0	0	0	0	0.99999
Node1182	21	L	0	0	0	0	0	0	0	0	0	0	1	0	0	0	0	0	0	0	0	0
Node1182	22	D	0	0	0	1	0	0	0	0	0	0	0	0	0	0	0	0	0	0	0	0
Node1182	23	T	0	0	0	0	0	0	0	0	0	0	0	0	0	0	0	0	1	0	0	0
Node1182	24	S	0.00026	0	0	0	0	0	0	0	0	0	0	0	0	0	0	0.99972	1e-05	0	0	0
Node1182	25	K	0	1e-05	0	0	0	0	0	0	0	0	0	0.99999	0	0	0	0	0	0	0	0
Node1182	26	D	0	0	1e-05	0.99999	0	0	0	0	0	0	0	0	0	0	0	0	0	0	0	0
Node1182	27	V	3e-05	0	0	0	0	0	0	0	0	0.01266	0.0005	0	0.00025	0.0004	0	0	2e-05	0	0	0.98614
Node1182	28	V	0	0	0	0	0	0	0	0	0	1e-05	0	0	0	0	0	0	0	0	0	0.99999
Node1182	29	V	0	0	0	0	0	0	0	0	0	2e-05	0	0	0	0	0	0	0	0	0	0.99998
Node1182	30	V	1e-05	0	0	0	0	0	0	0	0	0.00028	0	0	0	0	0	0	0	0	0	0.99971
Node1182	31	Q	0	0	0	0	0	1	0	0	0	0	0	0	0	0	0	0	0	0	0	0
Node1182	32	V	0	0	0	0	0	0	0	0	0	0	0	0	0	0	0	0	0	0	0	1
Node1182	33	F	0	0	0	0	0	0	0	0	0	0	0	0	0	1	0	0	0	0	0	0
Node1182	34	E	0	0	0	0	0	0	1	0	0	0	0	0	0	0	0	0	0	0	0	0
Node1182	35	G	0	0	0	0	0	0	0	1	0	0	0	0	0	0	0	0	0	0	0	0
Node1182	36	T	0	0	0	0	0	0	0	0	0	0	0	0	0	0	0	0	1	0	0	0
Node1182	37	R	0	0.99995	0	0	0	1e-05	0	0	0	0	0	4e-05	0	0	0	0	0	0	0	0
Node1182	38	G	6e-05	0	7e-05	2e-05	0	0	0	0.9998	0	0	0	0	0	0	0	5e-05	0	0	0	0
Node1182	39	I	0	0	0	0	0	0	0	0	0	0.78727	0.02631	0	0.00028	1e-05	0	0	0	0	0	0.18613
Node1182	40	D	0	0	0	1	0	0	0	0	0	0	0	0	0	0	0	0	0	0	0	0
Node1182	41	T	2e-05	1e-05	2e-05	0	0	1e-05	0	0	0	0	0	0.0019	0	0	0	0.00013	0.9979	0	0	1e-05
Node1182	42	S	0	0	0	0	0	0	0	0	0	0	0	0	0	0	0	0.99999	0	0	0	0
Node1182	43	S	6e-05	0	0	0	0.00032	0	0	0	0	0	0	0	0	0	0	0.99946	0.00015	0	0	0
Node1182	44	T	0.00018	0	2e-05	0	0	0	0	0	0	0	0	0	0	0	0	0.01688	0.9829	0	0	0
Node1182	45	V	0	0	0	0	0	0	0	0	0	1e-05	0	0	0	0	0	0	0	0	0	0.99999
Node1182	46	R	0	0.99998	0	0	0	0	0	0	0	0	0	2e-05	0	0	0	0	0	0	0	0
Node1182	47	F	0	0	0	0	0	0	0	0	0	0	0	0	0	1	0	0	0	0	0	0
Node1182	48	T	0	0	0	0	0	0	0	0	0	0	0	0	0	0	0	0	1	0	0	0
Node1182	49	G	0	0	0	0	0	0	0	1	0	0	0	0	0	0	0	0	0	0	0	0
Node1182	50	D	0	0	1e-05	0.99977	0	0	0.00022	0	0	0	0	0	0	0	0	0	0	0	0	0
Node1182	51	I	0	0	0	0	0	0	0	0	0	0.98965	2e-05	0	1e-05	0	0	0	4e-05	0	0	0.01028
Node1182	52	V	0	0	0	0	0	0	0	0	0	0.00019	0	0	0	0	0	0	0	0	0	0.99981
Node1182	53	K	0	0.04501	0	0	0	0.00013	0	0	0	0	0	0.95484	0	0	0	0	0	0	0	0
Node1182	54	L	0	0	0	0	0	0	0	0	0	0	1	0	0	0	0	0	0	0	0	0
Node1182	55	N	0	0	1	0	0	0	0	0	0	0	0	0	0	0	0	0	0	0	0	0
Node1182	56	C	0	0	0	0	1	0	0	0	0	0	0	0	0	0	0	0	0	0	0	0
Node1182	57	S	0	0	0	0	0	0	0	0	0	0	0	0	0	0	0	1	0	0	0	0
Node1182	58	Q	1e-05	0.00074	4e-05	0	0	0.84042	0.00093	0	0.00017	0	0	0.15764	1e-05	0	0	1e-05	1e-05	0	2e-05	0
Node1182	59	D	0	0	1e-05	0.99995	0	0	4e-05	0	0	0	0	0	0	0	0	0	0	0	0	0
Node1182	60	M	0	0	0	0	0	0	0	0	0	0	0	0	1	0	0	0	0	0	0	0
Node1182	61	L	0	0	0	0	0	0	0	0	0	0	0.99999	0	1e-05	0	0	0	0	0	0	0
Node1182	62	G	0	0	0	0	0	0	0	1	0	0	0	0	0	0	0	0	0	0	0	0
Node1182	63	R	0	1	0	0	0	0	0	0	0	0	0	0	0	0	0	0	0	0	0	0
Node1182	64	I	0	0	0	0	0	0	0	0	0	0.99999	0	0	0	0	0	0	0	0	0	1e-05
Node1182	65	L	0	0	0	0	0	0	0	0	0	0	0.99999	0	0	0	0	0	0	0	0	0
Node1182	66	S	0	0	0	0	0	0	0	0	0	0	0	0	0	0	0	1	0	0	0	0
Node1182	67	G	0	0	0	0	0	0	0	1	0	0	0	0	0	0	0	0	0	0	0	0
Node1182	68	S	0	0	0	0	0	0	0	0	0	0	0	0	0	0	0	1	0	0	0	0
Node1182	69	G	0	0	0	0	0	0	0	1	0	0	0	0	0	0	0	0	0	0	0	0
Node1182	70	E	0	0	0	0.03036	0	4e-05	0.96959	0	0	0	0	0	0	0	0	0	0	0	0	0
Node1182	71	R	0	0.99996	0	0	0	1e-05	0	0	0	0	0	3e-05	0	0	0	0	0	0	0	0
Node1182	72	P	0.00104	0	2e-05	0.023	0	0.00037	0.16264	1e-05	1e-05	0	0	6e-05	0	0	0.81189	0.00089	6e-05	0	0	0
Node1182	73	I	0	0	0	0	0	0	0	0	0	0.99999	0	0	0	0	0	0	0	0	0	1e-05
Node1182	74	I	0	0	0	0	0	0	0	0	0	0.99097	0	0	0	0	0	0	0	0	0	0.00903
Node1182	75	G	0	0	0	0	0	0	0	1	0	0	0	0	0	0	0	0	0	0	0	0
Node1182	76	A	0.99964	0	0	0	0	0	0	1e-05	0	0	0	0	0	0	2e-05	0.0003	2e-05	0	0	1e-05
Node1182	77	A	1	0	0	0	0	0	0	0	0	0	0	0	0	0	0	0	0	0	0	0
Node1182	78	I	0	0	0	0	0	0	0	0	0	1	0	0	0	0	0	0	0	0	0	0
Node1182	79	R	0	0.99999	0	0	0	0	0	0	0	0	0	1e-05	0	0	0	0	0	0	0	0
Node1182	80	E	0	0	0	0.00014	0	0	0.99985	0	0	0	0	0	0	0	0	0	0	0	0	0
Node1182	81	F	0	0	0	0	0	0	0	0	0	0	0	0	0	1	0	0	0	0	0	0
Node1182	82	I	0	0	0	0	0	0	0	0	0	1	0	0	0	0	0	0	0	0	0	0
Node1182	83	Q	0	0	0	0	0	1	0	0	0	0	0	0	0	0	0	0	0	0	0	0
Node1182	84	T	0	0	0	0	0	0	0	0	0	0	0	0	0	0	0	0	1	0	0	0
Node1182	85	G	0	0	0	0	0	0	0	1	0	0	0	0	0	0	0	0	0	0	0	0
Node1182	86	I	0	0	0	0	0	0	0	0	0	0.99999	0	0	0	0	0	0	0	0	0	1e-05
Node1182	87	S	0	0	0	0	0	0	0	0	0	0	0	0	0	0	0	1	0	0	0	0
Node1182	88	A	0.99999	0	0	0	0	0	0	0	0	0	0	0	0	0	0	0	0	0	0	0
Node1182	89	I	0	0	0	0	0	0	0	0	0	1	0	0	0	0	0	0	0	0	0	0
Node1182	90	D	0	0	0	1	0	0	0	0	0	0	0	0	0	0	0	0	0	0	0	0
Node1182	91	G	0	0	0	0	0	0	0	1	0	0	0	0	0	0	0	0	0	0	0	0
Node1182	92	M	0	0	0	0	0	0	0	0	0	0	0	0	1	0	0	0	0	0	0	0
Node1182	93	N	0	0	1	0	0	0	0	0	0	0	0	0	0	0	0	0	0	0	0	0
Node1182	94	T	0	0	0	0	0	0	0	0	0	0	0	0	0	0	0	0	1	0	0	0
Node1182	95	L	0	0	0	0	0	0	0	0	0	0	1	0	0	0	0	0	0	0	0	0
Node1182	96	V	0	0	0	0	0	0	0	0	0	1e-05	0	0	0	0	0	0	0	0	0	0.99999
Node1182	97	R	0	1	0	0	0	0	0	0	0	0	0	0	0	0	0	0	0	0	0	0
Node1182	98	G	0	0	0	0	0	0	0	1	0	0	0	0	0	0	0	0	0	0	0	0
Node1182	99	Q	0	0	0	0	0	1	0	0	0	0	0	0	0	0	0	0	0	0	0	0
Node1182	100	K	0	0	0	0	0	0	0	0	0	0	0	1	0	0	0	0	0	0	0	0
Node1182	101	L	0	0	0	0	0	0	0	0	0	0	1	0	0	0	0	0	0	0	0	0
Node1182	102	P	0	0	0	0	0	0	0	0	0	0	0	0	0	0	1	0	0	0	0	0
Node1182	103	I	0	0	0	0	0	0	0	0	0	1	0	0	0	0	0	0	0	0	0	0
Node1182	104	F	0	0	0	0	0	0	0	0	0	0	0	0	0	1	0	0	0	0	0	0
Node1182	105	S	0	0	0	0	0	0	0	0	0	0	0	0	0	0	0	1	0	0	0	0
Node1182	106	G	0	0	0	0	0	0	0	1	0	0	0	0	0	0	0	0	0	0	0	0
Node1182	107	S	0	0	0	0	0	0	0	0	0	0	0	0	0	0	0	1	0	0	0	0
Node1182	108	G	0	0	0	0	0	0	0	1	0	0	0	0	0	0	0	0	0	0	0	0
Node1182	109	L	0	0	0	0	0	0	0	0	0	0	1	0	0	0	0	0	0	0	0	0
Node1182	110	P	0	0	0	0	0	0	0	0	0	0	0	0	0	0	1	0	0	0	0	0
Node1182	111	H	0	0	0	0	0	0	0	0	1	0	0	0	0	0	0	0	0	0	0	0
Node1182	112	N	0	0	1	0	0	0	0	0	0	0	0	0	0	0	0	0	0	0	0	0
Node1182	113	D	0	0	1e-05	0.99994	0	0	5e-05	0	0	0	0	0	0	0	0	0	0	0	0	0
Node1182	114	I	0	0	0	0	0	0	0	0	0	0.99989	1e-05	0	0	0	0	0	0	0	0	0.0001
Node1182	115	A	1	0	0	0	0	0	0	0	0	0	0	0	0	0	0	0	0	0	0	0
Node1182	116	L	0	0	0	0	0	0	0	0	0	0	0.99999	0	0	0	0	0	0	0	0	0
Node1182	117	Q	0	0	0	0	0	1	0	0	0	0	0	0	0	0	0	0	0	0	0	0
Node1182	118	I	0	0	0	0	0	0	0	0	0	0.99423	0	0	0	0	0	0	0	0	0	0.00576
Node1182	119	A	1	0	0	0	0	0	0	0	0	0	0	0	0	0	0	0	0	0	0	0
Node1182	120	E	0	0	0	0	0	0	1	0	0	0	0	0	0	0	0	0	0	0	0	0
Node1182	121	F	0	0	0	0	0	0	0	0	0	0	0	0	0	1	0	0	0	0	0	0
Node1182	122	A	1	0	0	0	0	0	0	0	0	0	0	0	0	0	0	0	0	0	0	0
Node1182	123	V	0	0	0	0	0	0	0	0	0	0.001	0	0	0	0	0	0	0	0	0	0.999
Node1182	124	I	0	0	0	0	0	0	0	0	0	0.70449	0	0	0	0	0	0	0	0	0	0.29551
Node1182	125	F	0	0	0	0	0	0	0	0	0	0	0	0	0	1	0	0	0	0	0	0
Node1182	126	A	1	0	0	0	0	0	0	0	0	0	0	0	0	0	0	0	0	0	0	0
Node1182	127	A	1	0	0	0	0	0	0	0	0	0	0	0	0	0	0	0	0	0	0	0
Node1182	128	M	0	0	0	0	0	0	0	0	0	0	0	0	1	0	0	0	0	0	0	0
Node1182	129	G	0	0	0	0	0	0	0	1	0	0	0	0	0	0	0	0	0	0	0	0
Node1182	130	I	0	0	0	0	0	0	0	0	0	1	0	0	0	0	0	0	0	0	0	0
Node1182	131	T	0	0	0	0	0	0	0	0	0	0	0	0	0	0	0	0	1	0	0	0
Node1182	132	Y	0	0	3e-05	0	0	0	0	0	0.00054	0	0	0	0	0	0	0	0	0	0.99943	0
Node1182	133	E	0	0	0	0	0	0	1	0	0	0	0	0	0	0	0	0	0	0	0	0
Node1182	134	E	0	0	0	0	0	0	1	0	0	0	0	0	0	0	0	0	0	0	0	0
Node1182	135	A	1	0	0	0	0	0	0	0	0	0	0	0	0	0	0	0	0	0	0	0
Node1182	136	Y	0	0	0	0	0	0	0	0	0.15523	0	0	0	0	0	0	0	0	0	0.84477	0
Node1182	137	Q	0	0	0	0	0	0.99999	0	0	0	0	0	0	0	0	0	0	0	0	0	0
Node1182	138	F	0	0	0	0	0	0	0	0	0	0	0	0	0	1	0	0	0	0	0	0
Node1182	139	M	0	0	0	0	0	0	0	0	0	0	0	0	1	0	0	0	0	0	0	0
Node1182	140	K	0	1e-05	0	0	0	0	0	0	0	0	0	0.99999	0	0	0	0	0	0	0	0
Node1182	141	E	0	0	0	0.4992	0	0	0.5008	0	0	0	0	0	0	0	0	0	0	0	0	0
Node1182	142	F	0	0	0	0	0	0	0	0	0	0	0	0	0	1	0	0	0	0	0	0
Node1182	143	E	0	0	0	0	0	0	0.99999	0	0	0	0	0	0	0	0	0	0	0	0	0
Node1182	144	R	0	0.99999	0	0	0	0	0	0	0	0	0	0	0	0	0	0	0	0	0	0
Node1182	145	E	0	0	0	3e-05	0	0	0.99997	0	0	0	0	0	0	0	0	0	0	0	0	0
Node1182	146	R	0	1	0	0	0	0	0	0	0	0	0	0	0	0	0	0	0	0	0	0
Node1182	147	A	1	0	0	0	0	0	0	0	0	0	0	0	0	0	0	0	0	0	0	0
Node1182	148	V	0	0	0	0	0	0	0	0	0	5e-05	0	0	0	0	0	0	0	0	0	0.99995
Node1182	149	V	0	0	0	0	0	0	0	0	0	1e-05	0	0	0	0	0	0	0	0	0	0.99999
Node1182	150	F	0	0	0	0	0	0	0	0	0	0	0	0	0	1	0	0	0	0	0	0
Node1182	151	L	0	0	0	0	0	0	0	0	0	0	1	0	0	0	0	0	0	0	0	0
Node1182	152	N	0	0	1	0	0	0	0	0	0	0	0	0	0	0	0	0	0	0	0	0
Node1182	153	L	0	0	0	0	0	0	0	0	0	0	1	0	0	0	0	0	0	0	0	0
Node1182	154	A	1	0	0	0	0	0	0	0	0	0	0	0	0	0	0	0	0	0	0	0
Node1182	155	N	0	0	0.9249	0.07446	0	0	0	0	0	0	0	0	0	0	0	0.00063	0	0	0	0
Node1182	156	D	0	0	0	1	0	0	0	0	0	0	0	0	0	0	0	0	0	0	0	0
Node1182	157	P	0	0	0	0	0	0	0	0	0	0	0	0	0	0	1	0	0	0	0	0
Node1182	158	A	1	0	0	0	0	0	0	0	0	0	0	0	0	0	0	0	0	0	0	0
Node1182	159	I	0	0	0	0	0	0	0	0	0	0.99999	0	0	0	0	0	0	0	0	0	1e-05
Node1182	160	E	0	0	0	0	0	0	1	0	0	0	0	0	0	0	0	0	0	0	0	0
Node1182	161	R	0	1	0	0	0	0	0	0	0	0	0	0	0	0	0	0	0	0	0	0
Node1182	162	L	0	0	0	0	0	0	0	0	0	2e-05	0.99997	0	0	0	0	0	0	0	0	0
Node1182	163	L	0	0	0	0	0	0	0	0	0	0.0139	0.9857	0	0.00025	1e-05	0	0	0	0	0	0.00014
Node1182	164	T	0	0	0	0	0	0	0	0	0	0	0	0	0	0	0	0	1	0	0	0
Node1182	165	P	0	0	0	0	0	0	0	0	0	0	0	0	0	0	1	0	0	0	0	0
Node1182	166	R	0	1	0	0	0	0	0	0	0	0	0	0	0	0	0	0	0	0	0	0
Node1182	167	M	0	0	0	0	0	0	0	0	0	0	0	0	1	0	0	0	0	0	0	0
Node1182	168	A	1	0	0	0	0	0	0	0	0	0	0	0	0	0	0	0	0	0	0	0
Node1182	169	L	0	0	0	0	0	0	0	0	0	0	1	0	0	0	0	0	0	0	0	0
Node1182	170	T	0	0	0	0	0	0	0	0	0	0	0	0	0	0	0	0	1	0	0	0
Node1182	171	A	1	0	0	0	0	0	0	0	0	0	0	0	0	0	0	0	0	0	0	0
Node1182	172	A	1	0	0	0	0	0	0	0	0	0	0	0	0	0	0	0	0	0	0	0
Node1182	173	E	0	0	0	0	0	0	1	0	0	0	0	0	0	0	0	0	0	0	0	0
Node1182	174	F	0	0	0	0	0	0	0	0	0	0	0	0	0	0.99999	0	0	0	0	1e-05	0
Node1182	175	L	0	0	0	0	0	0	0	0	0	0	1	0	0	0	0	0	0	0	0	0
Node1182	176	A	1	0	0	0	0	0	0	0	0	0	0	0	0	0	0	0	0	0	0	0
Node1182	177	Y	0	0	0	0	0	0	0	0	0	0	0	0	0	0.00016	0	0	0	0	0.99983	0
Node1182	178	H	0	0	0	0	0	0	0	0	1	0	0	0	0	0	0	0	0	0	0	0
Node1182	179	I	0	0	0	0	0	0	0	0	0	0.97732	0	0	0	0	0	0	0	0	0	0.02268
Node1182	180	L	0	0	0	0	0	0	0	0	0	0	1	0	0	0	0	0	0	0	0	0
Node1182	181	V	0	0	0	0	0	0	0	0	0	0	0	0	0	0	0	0	0	0	0	1
Node1182	182	I	0	0	0	0	0	0	0	0	0	0.99999	0	0	0	0	0	0	0	0	0	1e-05
Node1182	183	L	0	0	0	0	0	0	0	0	0	0	1	0	0	0	0	0	0	0	0	0
Node1182	184	T	0	0	0	0	0	0	0	0	0	0	0	0	0	0	0	0	1	0	0	0
Node1182	185	D	0	0	0	1	0	0	0	0	0	0	0	0	0	0	0	0	0	0	0	0
Node1182	186	M	0	0	0	0	0	0	0	0	0	0	0	0	1	0	0	0	0	0	0	0
Node1182	187	T	0	0	0	0	0	0	0	0	0	0	0	0	0	0	0	0	1	0	0	0
Node1182	188	N	0	0	1	0	0	0	0	0	0	0	0	0	0	0	0	0	0	0	0	0
Node1182	189	Y	0	0	0	0	0	0	0	0	0	0	0	0	0	0	0	0	0	0	1	0
Node1182	190	C	0	0	0	0	1	0	0	0	0	0	0	0	0	0	0	0	0	0	0	0
Node1182	191	E	0	0	0	0	0	0	1	0	0	0	0	0	0	0	0	0	0	0	0	0
Node1182	192	A	1	0	0	0	0	0	0	0	0	0	0	0	0	0	0	0	0	0	0	0
Node1182	193	L	0	0	0	0	0	0	0	0	0	0	1	0	0	0	0	0	0	0	0	0
Node1182	194	R	0	1	0	0	0	0	0	0	0	0	0	0	0	0	0	0	0	0	0	0
Node1182	195	E	0	0	0	0	0	0	1	0	0	0	0	0	0	0	0	0	0	0	0	0
Node1182	196	I	0	0	0	0	0	0	0	0	0	1	0	0	0	0	0	0	0	0	0	0
Node1182	197	S	0	0	0	0	0	0	0	0	0	0	0	0	0	0	0	1	0	0	0	0
Node1182	198	A	1	0	0	0	0	0	0	0	0	0	0	0	0	0	0	0	0	0	0	0
Node1182	199	A	1	0	0	0	0	0	0	0	0	0	0	0	0	0	0	0	0	0	0	0
Node1182	200	R	0	1	0	0	0	0	0	0	0	0	0	0	0	0	0	0	0	0	0	0
Node1182	201	E	0	0	0	0	0	0	1	0	0	0	0	0	0	0	0	0	0	0	0	0
Node1182	202	E	0	0	0	0	0	0	1	0	0	0	0	0	0	0	0	0	0	0	0	0
Node1182	203	V	0	0	0	0	0	0	0	0	0	0	0	0	0	0	0	0	0	0	0	1
Node1182	204	P	0	0	0	0	0	0	0	0	0	0	0	0	0	0	1	0	0	0	0	0
Node1182	205	G	0	0	0	0	0	0	0	1	0	0	0	0	0	0	0	0	0	0	0	0
Node1182	206	R	0	1	0	0	0	0	0	0	0	0	0	0	0	0	0	0	0	0	0	0
Node1182	207	R	0	1	0	0	0	0	0	0	0	0	0	0	0	0	0	0	0	0	0	0
Node1182	208	G	0	0	0	0	0	0	0	1	0	0	0	0	0	0	0	0	0	0	0	0
Node1182	209	Y	0	0	0	0	0	0	0	0	0	0	0	0	0	0	0	0	0	0	1	0
Node1182	210	P	0	0	0	0	0	0	0	0	0	0	0	0	0	0	1	0	0	0	0	0
Node1182	211	G	0	0	0	0	0	0	0	1	0	0	0	0	0	0	0	0	0	0	0	0
Node1182	212	Y	0	0	0	0	0	0	0	0	0	0	0	0	0	0	0	0	0	0	1	0
Node1182	213	M	0	0	0	0	0	0	0	0	0	0	0	0	1	0	0	0	0	0	0	0
Node1182	214	Y	0	0	0	0	0	0	0	0	0	0	0	0	0	0	0	0	0	0	1	0
Node1182	215	T	0	0	0	0	0	0	0	0	0	0	0	0	0	0	0	0	1	0	0	0
Node1182	216	D	0	0	0	1	0	0	0	0	0	0	0	0	0	0	0	0	0	0	0	0
Node1182	217	L	0	0	0	0	0	0	0	0	0	0	1	0	0	0	0	0	0	0	0	0
Node1182	218	A	1	0	0	0	0	0	0	0	0	0	0	0	0	0	0	0	0	0	0	0
Node1182	219	T	0	0	0	0	0	0	0	0	0	0	0	0	0	0	0	2e-05	0.99998	0	0	0
Node1182	220	I	0	0	0	0	0	0	0	0	0	1	0	0	0	0	0	0	0	0	0	0
Node1182	221	Y	0	0	0	0	0	0	0	0	0	0	0	0	0	0	0	0	0	0	1	0
Node1182	222	E	0	0	0	0	0	0	1	0	0	0	0	0	0	0	0	0	0	0	0	0
Node1182	223	R	0	1	0	0	0	0	0	0	0	0	0	0	0	0	0	0	0	0	0	0
Node1182	224	A	1	0	0	0	0	0	0	0	0	0	0	0	0	0	0	0	0	0	0	0
Node1182	225	G	0	0	0	0	0	0	0	1	0	0	0	0	0	0	0	0	0	0	0	0
Node1182	226	R	0	1	0	0	0	0	0	0	0	0	0	0	0	0	0	0	0	0	0	0
Node1182	227	I	0	0	0	0	0	0	0	0	0	1	0	0	0	0	0	0	0	0	0	0
Node1182	228	R	0	0.99968	0	0	0	1e-05	0	0	0	0	0	0.00031	0	0	0	0	0	0	0	0
Node1182	229	K	0	1e-05	0	0	0	0	0	0	0	0	0	0.99999	0	0	0	0	0	0	0	0
Node1182	230	G	0	0	0	0	0	0	0	1	0	0	0	0	0	0	0	0	0	0	0	0
Node1182	231	T	0	0	0	0	0	0	0	0	0	0	0	0	0	0	0	1e-05	0.99999	0	0	0
Node1182	232	I	0	0	0	0	0	0	0	0	0	0.99999	0	0	0	0	0	0	0	0	0	1e-05
Node1182	233	T	0	0	0	0	0	0	0	0	0	0	0	0	0	0	0	0	1	0	0	0
Node1182	234	Q	0	0	0	0	0	1	0	0	0	0	0	0	0	0	0	0	0	0	0	0
Node1182	235	M	0	0	0	0	0	0	0	0	0	0	0	0	1	0	0	0	0	0	0	0
Node1182	236	P	0	0	0	0	0	0	0	0	0	0	0	0	0	0	1	0	0	0	0	0
Node1182	237	I	0	0	0	0	0	0	0	0	0	1	0	0	0	0	0	0	0	0	0	0
Node1182	238	L	0	0	0	0	0	0	0	0	0	0	1	0	0	0	0	0	0	0	0	0
Node1182	239	T	0	0	0	0	0	0	0	0	0	0	0	0	0	0	0	0	1	0	0	0
Node1182	240	M	0	0	0	0	0	0	0	0	0	0	0	0	1	0	0	0	0	0	0	0
Node1182	241	P	0	0	0	0	0	0	0	0	0	0	0	0	0	0	1	0	0	0	0	0
Node1182	242	G	0	0	0	0	0	0	0	1	0	0	0	0	0	0	0	0	0	0	0	0
Node1182	243	D	0	0	0	1	0	0	0	0	0	0	0	0	0	0	0	0	0	0	0	0
Node1182	244	D	0	0	0	1	0	0	0	0	0	0	0	0	0	0	0	0	0	0	0	0
Node1182	245	I	0	0	0	0	0	0	0	0	0	1	0	0	0	0	0	0	0	0	0	0
Node1182	246	T	0	0	0	0	0	0	0	0	0	0	0	0	0	0	0	0	1	0	0	0
Node1182	247	H	0	0	0	0	0	0	0	0	1	0	0	0	0	0	0	0	0	0	0	0
Node1182	248	P	0	0	0	0	0	0	0	0	0	0	0	0	0	0	1	0	0	0	0	0
Node1182	249	I	0	0	0	0	0	0	0	0	0	1	0	0	0	0	0	0	0	0	0	0
Node1182	250	P	0	0	0	0	0	0	0	0	0	0	0	0	0	0	1	0	0	0	0	0
Node1182	251	D	0	0	0	1	0	0	0	0	0	0	0	0	0	0	0	0	0	0	0	0
Node1182	252	L	0	0	0	0	0	0	0	0	0	0	1	0	0	0	0	0	0	0	0	0
Node1182	253	T	0	0	0	0	0	0	0	0	0	0	0	0	0	0	0	0	1	0	0	0
Node1182	254	G	0	0	0	0	0	0	0	1	0	0	0	0	0	0	0	0	0	0	0	0
Node1182	255	Y	0	0	0	0	0	0	0	0	0	0	0	0	0	0	0	0	0	0	1	0
Node1182	256	I	0	0	0	0	0	0	0	0	0	1	0	0	0	0	0	0	0	0	0	0
Node1182	257	T	0	0	0	0	0	0	0	0	0	0	0	0	0	0	0	0	1	0	0	0
Node1182	258	E	0	0	0	0	0	0	1	0	0	0	0	0	0	0	0	0	0	0	0	0
Node1182	259	G	0	0	0	0	0	0	0	1	0	0	0	0	0	0	0	0	0	0	0	0
Node1182	260	Q	0	0	0	0	0	1	0	0	0	0	0	0	0	0	0	0	0	0	0	0
Node1182	261	I	0	0	0	0	0	0	0	0	0	0.99999	0	0	0	0	0	0	0	0	0	1e-05
Node1182	262	V	0	0	0	0	0	0	0	0	0	0	0	0	0	0	0	0	0	0	0	1
Node1182	263	L	0	0	0	0	0	0	0	0	0	0	1	0	0	0	0	0	0	0	0	0
Node1182	264	S	0	0	0	0	0	0	0	0	0	0	0	0	0	0	0	1	0	0	0	0
Node1182	265	R	0	1	0	0	0	0	0	0	0	0	0	0	0	0	0	0	0	0	0	0
Node1182	266	E	0	0	0	1e-05	0	0	0.99999	0	0	0	0	0	0	0	0	0	0	0	0	0
Node1182	267	L	0	0	0	0	0	0	0	0	0	0	1	0	0	0	0	0	0	0	0	0
Node1182	268	H	0	0	0	0	0	0	0	0	1	0	0	0	0	0	0	0	0	0	0	0
Node1182	269	A	0.99998	0	0	0	0	0	0	0	0	0	0	0	0	0	0	2e-05	0	0	0	0
Node1182	270	K	0	1e-05	0	0	0	0	0	0	0	0	0	0.99998	0	0	0	0	0	0	0	0
Node1182	271	G	0	0	0	0	0	0	0	1	0	0	0	0	0	0	0	0	0	0	0	0
Node1182	272	I	0	0	0	0	0	0	0	0	0	1	0	0	0	0	0	0	0	0	0	0
Node1182	273	Y	0	0	0	0	0	0	0	0	0	0	0	0	0	0	0	0	0	0	1	0
Node1182	274	P	0	0	0	0	0	0	0	0	0	0	0	0	0	0	1	0	0	0	0	0
Node1182	275	P	0	0	0	0	0	0	0	0	0	0	0	0	0	0	1	0	0	0	0	0
Node1182	276	I	0	0	0	0	0	0	0	0	0	0.99999	0	0	0	0	0	0	0	0	0	1e-05
Node1182	277	N	0	0	0.52592	0.47407	0	0	0	0	0	0	0	0	0	0	0	1e-05	0	0	0	0
Node1182	278	V	0	0	0	0	0	0	0	0	0	1e-05	0	0	0	0	0	0	0	0	0	0.99999
Node1182	279	L	0	0	0	0	0	0	0	0	0	0	1	0	0	0	0	0	0	0	0	0
Node1182	280	P	0	0	0	0	0	0	0	0	0	0	0	0	0	0	1	0	0	0	0	0
Node1182	281	S	0	0	0	0	0	0	0	0	0	0	0	0	0	0	0	1	0	0	0	0
Node1182	282	L	0	0	0	0	0	0	0	0	0	0	1	0	0	0	0	0	0	0	0	0
Node1182	283	S	0	0	0	0	0	0	0	0	0	0	0	0	0	0	0	1	0	0	0	0
Node1182	284	R	0	1	0	0	0	0	0	0	0	0	0	0	0	0	0	0	0	0	0	0
Node1182	285	L	0	0	0	0	0	0	0	0	0	0	1	0	0	0	0	0	0	0	0	0
Node1182	286	T	0	0	0	0	0	0	0	0	0	0	0	0	0	0	0	0	1	0	0	0
Node1182	287	R	0	1	0	0	0	0	0	0	0	0	0	0	0	0	0	0	0	0	0	0
Node1182	288	E	1e-05	0	1e-05	0.05758	0	8e-05	0.9423	0	0	0	0	1e-05	0	0	0	1e-05	0	0	0	0
Node1182	289	D	0	0	0	1	0	0	0	0	0	0	0	0	0	0	0	0	0	0	0	0
Node1182	290	H	0	0	0	0	0	0	0	0	1	0	0	0	0	0	0	0	0	0	0	0
Node1182	291	P	0.06348	0.00282	0.00016	4e-05	2e-05	0.00335	0.00213	7e-05	0.00021	0.0027	0.00164	0.21601	0.00118	1e-05	0.47345	0.00319	0.01995	0	1e-05	0.20959
Node1182	292	Q	0	0	0	0	0	0.99855	0.00142	0	0	0	0	1e-05	0	0	0	0	0	0	0	0
Node1182	293	W	0	0	0	0	0	0	0	0	0	0	0	0	0	0	0	0	0	1	0	0
Node1182	294	N	0	0	1	0	0	0	0	0	0	0	0	0	0	0	0	0	0	0	0	0
Node1182	295	D	0	0	0	1	0	0	0	0	0	0	0	0	0	0	0	0	0	0	0	0
Node1182	296	Q	0	0	0	0	0	0.99999	1e-05	0	0	0	0	0	0	0	0	0	0	0	0	0
Node1182	297	M	0	0	0	0	0	0	0	0	0	0	1e-05	0	0.99999	0	0	0	0	0	0	0
Node1182	298	Y	0	0	0	0	0	0	0	0	0	0	0	0	0	0	0	0	0	0	1	0
Node1182	299	A	0.99995	0	0	0	0	0	0	0	0	0	0	0	0	0	0	4e-05	0	0	0	0
Node1182	300	A	0.99999	0	0	0	0	0	0	0	0	0	0	0	0	0	0	0	0	0	0	0
Node1182	301	Y	0	0	0	0	0	0	0	0	0	0	0	0	0	0	0	0	0	0	1	0
Node1182	302	A	1	0	0	0	0	0	0	0	0	0	0	0	0	0	0	0	0	0	0	0
Node1182	303	E	0	0	0	0	0	0	1	0	0	0	0	0	0	0	0	0	0	0	0	0
Node1182	304	G	0	0	0	0	0	0	0	1	0	0	0	0	0	0	0	0	0	0	0	0
Node1182	305	V	0	0	0	0	0	0	0	0	0	9e-05	0	0	0	0	0	0	0	0	0	0.9999
Node1182	306	D	0	0	0	1	0	0	0	0	0	0	0	0	0	0	0	0	0	0	0	0
Node1182	307	L	0	0	0	0	0	0	0	0	0	0	1	0	0	0	0	0	0	0	0	0
Node1182	308	R	0	1	0	0	0	0	0	0	0	0	0	0	0	0	0	0	0	0	0	0
Node1182	309	G	0	0	0	0	0	0	0	1	0	0	0	0	0	0	0	0	0	0	0	0
Node1182	310	L	0	0	0	0	0	0	0	0	0	0	1	0	0	0	0	0	0	0	0	0
Node1182	311	V	0	0	0	0	0	0	0	0	0	0	0	0	0	0	0	0	0	0	0	1
Node1182	312	A	1	0	0	0	0	0	0	0	0	0	0	0	0	0	0	0	0	0	0	0
Node1182	313	I	0	0	0	0	0	0	0	0	0	1	0	0	0	0	0	0	0	0	0	0
Node1182	314	V	0	0	0	0	0	0	0	0	0	0	0	0	0	0	0	0	0	0	0	1
Node1182	315	L	0	0	0	0	0	0	0	0	0	0	1	0	0	0	0	0	0	0	0	0
Node1182	316	S	0	0	0	0	0	0	0	0	0	0	0	0	0	0	0	0.99999	1e-05	0	0	0
Node1182	317	E	0	0	0	9e-05	0	3e-05	0.99988	0	0	0	0	0	0	0	0	0	0	0	0	0
Node1182	318	R	0	0.99998	0	0	0	0	0	0	0	0	0	2e-05	0	0	0	0	0	0	0	0
Node1182	319	D	0	0	0	1	0	0	0	0	0	0	0	0	0	0	0	0	0	0	0	0
Node1182	320	R	0	0.99999	0	0	0	0	0	0	0	0	0	1e-05	0	0	0	0	0	0	0	0
Node1182	321	R	2e-05	0.98692	0	0	0	0.00162	1e-05	0	0.00011	1e-05	0.0033	0.00787	8e-05	0	0	2e-05	3e-05	0	0	1e-05
Node1182	322	Y	0	0	0	0	0	0	0	0	0	0	0	0	0	0.03777	0	0	0	0	0.96223	0
Node1182	323	L	0	0	0	0	0	0	0	0	0	0	1	0	0	0	0	0	0	0	0	0
Node1182	324	K	0	0.00025	0	0	0	0	0	0	0	0	0	0.99975	0	0	0	0	0	0	0	0
Node1182	325	F	0	0	0	0	0	0	0	0	0	0	0	0	0	1	0	0	0	0	0	0
Node1182	326	A	1	0	0	0	0	0	0	0	0	0	0	0	0	0	0	0	0	0	0	0
Node1182	327	D	0	0	0	1	0	0	0	0	0	0	0	0	0	0	0	0	0	0	0	0
Node1182	328	E	0	0	0	0	0	0	1	0	0	0	0	0	0	0	0	0	0	0	0	0
Node1182	329	F	0	0	0	0	0	0	0	0	0	0	0	0	0	1	0	0	0	0	0	0
Node1182	330	E	0	0	0	0	0	0	1	0	0	0	0	0	0	0	0	0	0	0	0	0
Node1182	331	R	0	0.99997	0	0	0	0	0	0	0	0	0	3e-05	0	0	0	0	0	0	0	0
Node1182	332	F	0	0	0	0	0	0	0	0	0	0	0	0	0	1	0	0	0	0	0	0
Node1182	333	V	0	0	0	0	0	0	0	0	0	0	0	0	0	0	0	0	0	0	0	0.99999
Node1182	334	Q	0	1e-05	0.00133	0	0	0.99864	0	0	1e-05	0	0	1e-05	0	0	0	0	0	0	0	0
Node1182	335	Q	0	0	0	0	0	1	0	0	0	0	0	0	0	0	0	0	0	0	0	0
Node1182	336	G	0	0	0	0	0	0	0	1	0	0	0	0	0	0	0	0	0	0	0	0
Node1182	337	R	0	0.99839	0	0	0	0	0	0	0	0	0	0.00161	0	0	0	0	0	0	0	0
Node1182	338	E	0	0	0	0	0	0	1	0	0	0	0	0	0	0	0	0	0	0	0	0
Node1182	339	D	0	0	0.00024	0.99972	0	0	3e-05	0	0	0	0	0	0	0	0	0	0	0	0	0
Node1182	340	R	0	1	0	0	0	0	0	0	0	0	0	0	0	0	0	0	0	0	0	0
Node1182	341	D	0	0	0	0.99999	0	0	0	0	0	0	0	0	0	0	0	0	0	0	0	0
Node1182	342	I	0	0	0	0	0	0	0	0	0	1	0	0	0	0	0	0	0	0	0	0
Node1182	343	D	0	0	1e-05	0.99998	0	0	2e-05	0	0	0	0	0	0	0	0	0	0	0	0	0
Node1182	344	L	0	0	0	0	0	0	0	0	0	0.00024	0.99975	0	1e-05	0	0	0	0	0	0	0
Node1182	345	G	0	0	0	0	0	0	0	1	0	0	0	0	0	0	0	0	0	0	0	0
Node1182	346	W	0	0	0	0	0	0	0	0	0	0	0	0	0	0	0	0	0	1	0	0
Node1182	347	E	0	0	0	7e-05	0	1e-05	0.99993	0	0	0	0	0	0	0	0	0	0	0	0	0
Node1182	348	L	0	0	0	0	0	0	0	0	0	0	1	0	0	0	0	0	0	0	0	0
Node1182	349	L	0	0	0	0	0	0	0	0	0	0	0.99999	0	0	0	0	0	0	0	0	0
Node1182	350	A	0.95207	0	0	0	0	0	0	1e-05	0	0	0	0	0	0	0	0.04783	7e-05	0	0	0
Node1181	1	Q	3e-05	5e-05	0.00028	0.01535	0	0.94955	0.03433	1e-05	0.00016	0	0	0.00011	0	0	1e-05	8e-05	3e-05	0	0	0
Node1181	2	V	0	0	0	0	0	0	0	0	0	0.26954	4e-05	0	1e-05	0	0	0	1e-05	0	0	0.7304
Node1181	3	A	0.99993	0	0	0	0	0	0	0	0	0	0	0	0	0	0	6e-05	0	0	0	0
Node1181	4	G	0	0	0	0	0	0	0	1	0	0	0	0	0	0	0	0	0	0	0	0
Node1181	5	P	0	0	0	0	0	0	0	0	0	0	0	0	0	0	1	0	0	0	0	0
Node1181	6	L	0	0	0	0	0	0	0	0	0	0	1	0	0	0	0	0	0	0	0	0
Node1181	7	V	0	0	0	0	0	0	0	0	0	0.00233	0	0	0	0	0	0	0	0	0	0.99766
Node1181	8	F	0	0	0	0	0	0	0	0	0	0	0	0	0	1	0	0	0	0	0	0
Node1181	9	V	0.00038	0	0	0	4e-05	0	0	0	0	0.01704	0.0437	0	0.00022	0	0	0	6e-05	0	0	0.93854
Node1181	10	E	0	0	0	0.00019	0	6e-05	0.99974	0	0	0	0	1e-05	0	0	0	0	0	0	0	0
Node1181	11	A	0.52724	0	1e-05	2e-05	1e-05	2e-05	5e-05	0.46941	0	0	0	0	0	0	2e-05	0.00307	8e-05	0	0	5e-05
Node1181	12	Y	0	0	0	0	0	0	0	0	0	0	0	0	0	0	0	0	0	0	1	0
Node1181	13	G	0	0	0	0	0	0	0	1	0	0	0	0	0	0	0	0	0	0	0	0
Node1181	14	E	0	0	0	0	0	0	1	0	0	0	0	0	0	0	0	0	0	0	0	0
Node1181	15	L	0	0	0	0	0	0	0	0	0	0.00014	0.99981	0	5e-05	0	0	0	0	0	0	0
Node1181	16	R	0	0.99893	0	0	0	0	0	0	0	0	0	0.00106	0	0	0	0	0	0	0	0
Node1181	17	R	0	0.99714	0	0	0	0.00021	0	0	6e-05	0	0	0.00258	0	0	0	0	0	0	0	0
Node1181	18	G	0	0	0	0	0	0	0	1	0	0	0	0	0	0	0	0	0	0	0	0
Node1181	19	Q	0	0	0	0	0	1	0	0	0	0	0	0	0	0	0	0	0	0	0	0
Node1181	20	V	0	0	0	0	0	0	0	0	0	0.0001	0	0	0	0	0	0	0	0	0	0.99989
Node1181	21	L	0	0	0	0	0	0	0	0	0	0	1	0	0	0	0	0	0	0	0	0
Node1181	22	D	0	0	0	0.99997	0	0	3e-05	0	0	0	0	0	0	0	0	0	0	0	0	0
Node1181	23	T	0	0	0	0	0	0	0	0	0	0	0	0	0	0	0	0	1	0	0	0
Node1181	24	S	0.03507	0	1e-05	0	1e-05	1e-05	0	7e-05	0	0	0	0	0	0	1e-05	0.96422	0.00058	0	0	0
Node1181	25	K	0	0.0001	0	0	0	1e-05	1e-05	0	0	0	0	0.99988	0	0	0	0	0	0	0	0
Node1181	26	D	0	0	6e-05	0.99991	0	0	3e-05	0	0	0	0	0	0	0	0	0	0	0	0	0
Node1181	27	V	0.00056	0	0	0	0.00011	0	0	0	0	0.22408	0.04475	0	0.02336	0.11151	0	1e-05	0.00044	1e-05	0.00038	0.59474
Node1181	28	V	8e-05	0	0	0	0	0	0	0	0	9e-05	0	0	0	0	0	0	0	0	0	0.99983
Node1181	29	V	0	0	0	0	0	0	0	0	0	0.00012	0	0	0	0	0	0	0	0	0	0.99988
Node1181	30	V	5e-05	0	0	0	0	0	0	0	0	0.0036	1e-05	0	0	0	0	0	1e-05	0	0	0.99633
Node1181	31	Q	0	0	0	0	0	1	0	0	0	0	0	0	0	0	0	0	0	0	0	0
Node1181	32	V	0	0	0	0	0	0	0	0	0	1e-05	0	0	0	0	0	0	0	0	0	0.99999
Node1181	33	F	0	0	0	0	0	0	0	0	0	0	0	0	0	1	0	0	0	0	0	0
Node1181	34	E	0	0	0	0	0	0	1	0	0	0	0	0	0	0	0	0	0	0	0	0
Node1181	35	G	1e-05	0	0	0	0	0	0	0.99999	0	0	0	0	0	0	0	0	0	0	0	0
Node1181	36	T	0	0	0	0	0	0	0	0	0	0	0	0	0	0	0	0	1	0	0	0
Node1181	37	R	7e-05	0.99667	5e-05	0	0	0.00038	1e-05	2e-05	7e-05	0	0	0.00111	0	0	1e-05	0.00147	0.00014	0	0	0
Node1181	38	G	0.00034	0	0.00047	0.00012	0	0	0	0.99879	0	0	0	0	0	0	0	0.00028	0	0	0	0
Node1181	39	I	0	0	0	0	0	0	0	0	0	0.62338	0.3107	0	0.00108	3e-05	0	0	0	0	0	0.06481
Node1181	40	D	0	0	0	1	0	0	0	0	0	0	0	0	0	0	0	0	0	0	0	0
Node1181	41	K	2e-05	0.00057	8e-05	0	0	0.00017	5e-05	0	0	0	0	0.9891	1e-05	0	0	8e-05	0.00989	0	0	0
Node1181	42	S	1e-05	0	0.00079	4e-05	0	1e-05	0	1e-05	0	0	0	4e-05	0	0	0	0.99907	3e-05	0	0	0
Node1181	43	S	0.00373	1e-05	0.00019	0	0.04708	0	0	2e-05	1e-05	0	0	0	1e-05	0	0	0.94037	0.00857	0	0	1e-05
Node1181	44	S	0.00367	0.00024	0.00091	4e-05	3e-05	0.00016	5e-05	0.00024	1e-05	0	0	0.00069	2e-05	0	4e-05	0.74903	0.24483	0	0	2e-05
Node1181	45	V	0	0	0	0	0	0	0	0	0	9e-05	0	0	0	0	0	0	0	0	0	0.9999
Node1181	46	R	0	0.99973	0	0	0	1e-05	0	0	0	0	0	0.00025	0	0	0	0	0	0	0	0
Node1181	47	F	0	0	0	0	0	0	0	0	0	0	0	0	0	1	0	0	0	0	0	0
Node1181	48	T	0	0	0	0	0	0	0	0	0	0	0	0	0	0	0	0	1	0	0	0
Node1181	49	G	0	0	0	0	0	0	0	1	0	0	0	0	0	0	0	0	0	0	0	0
Node1181	50	D	0	0	0.00014	0.98879	0	2e-05	0.01103	0	0	0	0	0	0	0	0	1e-05	0	0	0	0
Node1181	51	V	0.00033	0	0	0	1e-05	0	0	0	0	0.41018	0.00047	0	0.00085	1e-05	1e-05	1e-05	0.02139	0	0	0.56674
Node1181	52	V	0	0	0	0	0	0	0	0	0	0.00496	1e-05	0	8e-05	0	0	0	0	0	0	0.99494
Node1181	53	K	0	0.00874	1e-05	0	0	9e-05	0	0	0	0	0	0.99115	0	0	0	0	0	0	0	0
Node1181	54	L	0	0	0	0	0	0	0	0	0	0	0.99999	0	0	0	0	0	0	0	0	0
Node1181	55	N	0	1e-05	0.99905	0.00022	0	3e-05	0	2e-05	5e-05	0	0	2e-05	0	0	7e-05	0.00047	6e-05	0	0	0
Node1181	56	C	0	0	0	0	0.99996	0	0	0	0	0	0	0	0	0	0	0	0	0	0	4e-05
Node1181	57	S	0	0	0	0	0	0	0	0	0	0	0	0	0	0	0	1	0	0	0	0
Node1181	58	K	0.00013	0.00308	0.00034	0.00023	0	0.41342	0.04378	1e-05	0.00012	0	0	0.53857	2e-05	0	2e-05	0.00012	0.00015	0	0	0
Node1181	59	D	0	0	5e-05	0.99958	0	0	0.00037	0	0	0	0	0	0	0	0	0	0	0	0	0
Node1181	60	M	0	0	0	0	0	0	0	0	0	0	3e-05	0	0.99997	0	0	0	0	0	0	0
Node1181	61	L	0	0	0	0	0	0	0	0	0	2e-05	0.99991	0	6e-05	0	0	0	0	0	0	0
Node1181	62	G	0	0	0	0	0	0	0	1	0	0	0	0	0	0	0	0	0	0	0	0
Node1181	63	R	0	1	0	0	0	0	0	0	0	0	0	0	0	0	0	0	0	0	0	0
Node1181	64	I	0	0	0	0	0	0	0	0	0	0.99995	0	0	0	0	0	0	0	0	0	4e-05
Node1181	65	L	0	0	0	0	0	0	0	0	0	1e-05	0.99982	0	2e-05	0.00015	0	0	0	0	0	0
Node1181	66	S	0	0	1e-05	0	0	0	0	0	0	0	0	0	0	0	0	0.99999	0	0	0	0
Node1181	67	G	0	0	0	0	0	0	0	1	0	0	0	0	0	0	0	0	0	0	0	0
Node1181	68	S	2e-05	0	0	0	0	0	0	0	0	0	0	0	0	0	0	0.99993	5e-05	0	0	0
Node1181	69	G	0	0	0	0	0	0	0	0.99999	0	0	0	0	0	0	0	0	0	0	0	0
Node1181	70	E	0	0	0	0.00501	0	8e-05	0.99487	0	0	0	0	2e-05	0	0	0	0	0	0	0	0
Node1181	71	R	2e-05	0.99791	0	0	0	0.00048	0	0	7e-05	2e-05	0.00063	0.00068	9e-05	0	0	3e-05	3e-05	0	0	2e-05
Node1181	72	P	0.00117	1e-05	6e-05	0.05704	0	0.00044	0.12295	2e-05	3e-05	0	0	7e-05	0	0	0.8165	0.00161	9e-05	0	0	0
Node1181	73	I	0	0	0	0	0	0	0	0	0	0.99994	0	0	0	0	0	0	0	0	0	6e-05
Node1181	74	I	0	0	0	0	0	0	0	0	0	0.99934	0	0	0	0	0	0	0	0	0	0.00065
Node1181	75	G	3e-05	0	0	0	0	0	0	0.99996	0	0	0	0	0	0	0	1e-05	0	0	0	0
Node1181	76	A	0.99646	0	0	0	2e-05	1e-05	2e-05	8e-05	0	0	0	0	0	0	0.00023	0.00291	0.00019	0	0	8e-05
Node1181	77	A	0.99998	0	0	0	0	0	0	0	0	0	0	0	0	0	0	2e-05	0	0	0	0
Node1181	78	I	0	0	0	0	0	0	0	0	0	0.99999	0	0	0	0	0	0	0	0	0	1e-05
Node1181	79	R	0	0.99945	0	0	0	0.00012	0	0	1e-05	0	0	0.00042	0	0	0	0	0	0	0	0
Node1181	80	E	0	0	0	0.00967	0	6e-05	0.99026	0	0	0	0	1e-05	0	0	0	0	0	0	0	0
Node1181	81	F	0	0	0	0	0	0	0	0	0	0	0	0	0	1	0	0	0	0	0	0
Node1181	82	I	0	0	0	0	0	0	0	0	0	1	0	0	0	0	0	0	0	0	0	0
Node1181	83	Q	0	0	0	0	0	1	0	0	0	0	0	0	0	0	0	0	0	0	0	0
Node1181	84	T	0	0	0	0	0	0	0	0	0	0	0	0	0	0	0	0	1	0	0	0
Node1181	85	G	0	0	0	0	0	0	0	1	0	0	0	0	0	0	0	0	0	0	0	0
Node1181	86	I	0	0	0	0	0	0	0	0	0	0.99993	0	0	0	0	0	0	0	0	0	7e-05
Node1181	87	S	0	0	0	0	0	0	0	0	0	0	0	0	0	0	0	1	0	0	0	0
Node1181	88	A	0.99816	0	0	0	0	0	0	0	0	0	0	0	0	0	0	0.00024	0.00156	0	0	4e-05
Node1181	89	I	0	0	0	0	0	0	0	0	0	0.99997	0	0	0	0	0	0	0	0	0	3e-05
Node1181	90	D	0	0	0	1	0	0	0	0	0	0	0	0	0	0	0	0	0	0	0	0
Node1181	91	G	0	0	0	0	0	0	0	1	0	0	0	0	0	0	0	0	0	0	0	0
Node1181	92	M	0	0	0	0	0	0	0	0	0	0	2e-05	0	0.99998	0	0	0	0	0	0	0
Node1181	93	N	0	0	1	0	0	0	0	0	0	0	0	0	0	0	0	0	0	0	0	0
Node1181	94	T	0	0	0	0	0	0	0	0	0	0	0	0	0	0	0	0	1	0	0	0
Node1181	95	L	0	0	0	0	0	0	0	0	0	0	0.99999	0	0	0	0	0	0	0	0	0
Node1181	96	V	0	0	0	0	0	0	0	0	0	5e-05	0	0	0	0	0	0	0	0	0	0.99995
Node1181	97	R	0	1	0	0	0	0	0	0	0	0	0	0	0	0	0	0	0	0	0	0
Node1181	98	G	0	0	0	0	0	0	0	1	0	0	0	0	0	0	0	0	0	0	0	0
Node1181	99	Q	0	0	0	0	0	1	0	0	0	0	0	0	0	0	0	0	0	0	0	0
Node1181	100	K	0	0	0	0	0	0	0	0	0	0	0	1	0	0	0	0	0	0	0	0
Node1181	101	L	0	0	0	0	0	0	0	0	0	0	1	0	0	0	0	0	0	0	0	0
Node1181	102	P	0	0	0	0	0	0	0	0	0	0	0	0	0	0	1	0	0	0	0	0
Node1181	103	I	0	0	0	0	0	0	0	0	0	1	0	0	0	0	0	0	0	0	0	0
Node1181	104	F	0	0	0	0	0	0	0	0	0	0	0	0	0	1	0	0	0	0	0	0
Node1181	105	S	0	0	0	0	0	0	0	0	0	0	0	0	0	0	0	1	0	0	0	0
Node1181	106	G	0	0	0	0	0	0	0	1	0	0	0	0	0	0	0	0	0	0	0	0
Node1181	107	S	2e-05	0	0	0	0	0	0	0	0	0	0	0	0	0	0	0.99997	1e-05	0	0	0
Node1181	108	G	0	0	0	0	0	0	0	1	0	0	0	0	0	0	0	0	0	0	0	0
Node1181	109	L	0	0	0	0	0	0	0	0	0	0	1	0	0	0	0	0	0	0	0	0
Node1181	110	P	0	0	0	0	0	0	0	0	0	0	0	0	0	0	1	0	0	0	0	0
Node1181	111	H	0	0	0	0	0	0	0	0	1	0	0	0	0	0	0	0	0	0	0	0
Node1181	112	N	0	0	1	0	0	0	0	0	0	0	0	0	0	0	0	0	0	0	0	0
Node1181	113	D	0	0	0.0001	0.99849	0	0	0.0014	0	0	0	0	0	0	0	0	0	0	0	0	0
Node1181	114	I	0	0	0	0	0	0	0	0	0	0.99873	0.00039	0	3e-05	0	0	0	0	0	0	0.00085
Node1181	115	A	1	0	0	0	0	0	0	0	0	0	0	0	0	0	0	0	0	0	0	0
Node1181	116	L	0	0	0	0	0	0	0	0	0	2e-05	0.99991	0	5e-05	0	0	0	0	0	0	2e-05
Node1181	117	Q	0	0	0	0	0	1	0	0	0	0	0	0	0	0	0	0	0	0	0	0
Node1181	118	I	0	0	0	0	0	0	0	0	0	0.99983	0	0	0	0	0	0	0	0	0	0.00017
Node1181	119	A	1	0	0	0	0	0	0	0	0	0	0	0	0	0	0	0	0	0	0	0
Node1181	120	E	0	0	0	1e-05	0	0	0.99999	0	0	0	0	0	0	0	0	0	0	0	0	0
Node1181	121	F	0	0	0	0	0	0	0	0	0	0	0	0	0	1	0	0	0	0	0	0
Node1181	122	A	1	0	0	0	0	0	0	0	0	0	0	0	0	0	0	0	0	0	0	0
Node1181	123	V	0	0	0	0	0	0	0	0	0	0.06608	1e-05	0	0	0	0	0	0	0	0	0.93391
Node1181	124	V	0	0	0	0	0	0	0	0	0	0.08349	1e-05	0	0	0	0	0	0	0	0	0.9165
Node1181	125	F	0	0	0	0	0	0	0	0	0	0	0	0	0	1	0	0	0	0	0	0
Node1181	126	A	0.99999	0	0	0	0	0	0	0	0	0	0	0	0	0	0	0	0	0	0	0
Node1181	127	A	1	0	0	0	0	0	0	0	0	0	0	0	0	0	0	0	0	0	0	0
Node1181	128	M	0	0	0	0	0	0	0	0	0	0	0	0	1	0	0	0	0	0	0	0
Node1181	129	G	0	0	0	0	0	0	0	1	0	0	0	0	0	0	0	0	0	0	0	0
Node1181	130	I	0	0	0	0	0	0	0	0	0	1	0	0	0	0	0	0	0	0	0	0
Node1181	131	T	0	0	0	0	0	0	0	0	0	0	0	0	0	0	0	0	1	0	0	0
Node1181	132	Y	0	0	4e-05	0	0	0	0	0	0.00108	0	0	0	0	0	0	0	0	0	0.99888	0
Node1181	133	E	0	0	0	0	0	0	1	0	0	0	0	0	0	0	0	0	0	0	0	0
Node1181	134	E	0	0	0	0	0	0	1	0	0	0	0	0	0	0	0	0	0	0	0	0
Node1181	135	A	1	0	0	0	0	0	0	0	0	0	0	0	0	0	0	0	0	0	0	0
Node1181	136	H	0	8e-05	0.00588	0	0	0.00485	1e-05	0	0.93259	0	0	2e-05	0	0	0	2e-05	1e-05	0	0.05652	0
Node1181	137	Q	1e-05	8e-05	2e-05	0	0	0.99885	7e-05	0	0.00064	0	2e-05	3e-05	4e-05	0	0	2e-05	1e-05	0	0.00018	0
Node1181	138	F	0	0	0	0	0	0	0	0	0	0	0	0	0	1	0	0	0	0	0	0
Node1181	139	M	0	0	0	0	0	0	0	0	0	0	1e-05	0	0.99998	0	0	0	0	0	0	0
Node1181	140	K	0	0.00011	0	0	0	1e-05	0	0	0	0	0	0.99988	0	0	0	0	0	0	0	0
Node1181	141	E	0	0	1e-05	0.49506	0	1e-05	0.50492	0	0	0	0	0	0	0	0	0	0	0	0	0
Node1181	142	F	0	0	0	0	0	0	0	0	0	0	0	0	0	1	0	0	0	0	0	0
Node1181	143	E	0	0	0	2e-05	0	3e-05	0.99994	0	0	0	0	0	0	0	0	0	0	0	0	0
Node1181	144	R	0	0.99995	0	0	0	0	0	0	0	0	0	4e-05	0	0	0	0	0	0	0	0
Node1181	145	E	0	0	0	0.00021	0	2e-05	0.99976	0	0	0	0	0	0	0	0	0	0	0	0	0
Node1181	146	R	0	1	0	0	0	0	0	0	0	0	0	0	0	0	0	0	0	0	0	0
Node1181	147	A	0.99999	0	0	0	0	0	0	0	0	0	0	0	0	0	0	0	0	0	0	0
Node1181	148	V	1e-05	0	0	0	0	0	0	0	0	0.00034	0	0	0	0	0	0	1e-05	0	0	0.99964
Node1181	149	V	0	0	0	0	0	0	0	0	0	6e-05	0	0	0	0	0	0	0	0	0	0.99993
Node1181	150	F	0	0	0	0	0	0	0	0	0	0	0	0	0	1	0	0	0	0	0	0
Node1181	151	L	0	0	0	0	0	0	0	0	0	1e-05	0.99996	0	3e-05	0	0	0	0	0	0	0
Node1181	152	N	0	0	1	0	0	0	0	0	0	0	0	0	0	0	0	0	0	0	0	0
Node1181	153	L	0	0	0	0	0	0	0	0	0	0	1	0	0	0	0	0	0	0	0	0
Node1181	154	A	1	0	0	0	0	0	0	0	0	0	0	0	0	0	0	0	0	0	0	0
Node1181	155	N	5e-05	0	0.72871	0.13782	0	3e-05	6e-05	0.00014	4e-05	0	0	1e-05	0	0	0	0.13281	0.00033	0	0	0
Node1181	156	D	0	0	1e-05	0.99997	0	0	2e-05	0	0	0	0	0	0	0	0	0	0	0	0	0
Node1181	157	P	0	0	0	0	0	0	0	0	0	0	0	0	0	0	0.99999	0	0	0	0	0
Node1181	158	A	1	0	0	0	0	0	0	0	0	0	0	0	0	0	0	0	0	0	0	0
Node1181	159	I	0	0	0	0	0	0	0	0	0	0.99939	0	0	0	0	0	0	0	0	0	0.00061
Node1181	160	E	0	0	0	0	0	0	1	0	0	0	0	0	0	0	0	0	0	0	0	0
Node1181	161	R	0	1	0	0	0	0	0	0	0	0	0	0	0	0	0	0	0	0	0	0
Node1181	162	L	0	0	0	0	0	0	0	0	0	0.00393	0.99596	0	8e-05	1e-05	0	0	0	0	0	2e-05
Node1181	163	I	0	0	0	0	0	0	0	0	0	0.91169	0.0835	0	0.00089	2e-05	0	0	0	0	0	0.0039
Node1181	164	T	0	0	0	0	0	0	0	0	0	0	0	0	0	0	0	0	1	0	0	0
Node1181	165	P	0	0	0	0	0	0	0	0	0	0	0	0	0	0	1	0	0	0	0	0
Node1181	166	R	0	1	0	0	0	0	0	0	0	0	0	0	0	0	0	0	0	0	0	0
Node1181	167	M	0	0	0	0	0	0	0	0	0	0	2e-05	0	0.99997	0	0	0	0	0	0	0
Node1181	168	A	0.99996	0	0	0	0	0	0	1e-05	0	0	0	0	0	0	0	2e-05	0	0	0	0
Node1181	169	L	0	0	0	0	0	0	0	0	0	0	1	0	0	0	0	0	0	0	0	0
Node1181	170	T	0	0	0	0	0	0	0	0	0	0	0	0	0	0	0	2e-05	0.99998	0	0	0
Node1181	171	A	0.99999	0	0	0	0	0	0	0	0	0	0	0	0	0	0	0	1e-05	0	0	0
Node1181	172	A	1	0	0	0	0	0	0	0	0	0	0	0	0	0	0	0	0	0	0	0
Node1181	173	E	0	0	0	0	0	0	1	0	0	0	0	0	0	0	0	0	0	0	0	0
Node1181	174	F	0	0	0	0	0	0	0	0	0	0	0	0	0	0.99711	0	0	0	0	0.00289	0
Node1181	175	L	0	0	0	0	0	0	0	0	0	0	1	0	0	0	0	0	0	0	0	0
Node1181	176	A	1	0	0	0	0	0	0	0	0	0	0	0	0	0	0	0	0	0	0	0
Node1181	177	Y	0	0	0	0	0	0	0	0	3e-05	0	0	0	0	0.01009	0	0	0	1e-05	0.98987	0
Node1181	178	H	0	0	0	0	0	0	0	0	0.99999	0	0	0	0	0	0	0	0	0	0	0
Node1181	179	I	0	0	0	0	0	0	0	0	0	0.97539	0	0	0	0	0	0	0	0	0	0.0246
Node1181	180	L	0	0	0	0	0	0	0	0	0	0	1	0	0	0	0	0	0	0	0	0
Node1181	181	V	0	0	0	0	0	0	0	0	0	1e-05	0	0	0	0	0	0	0	0	0	0.99999
Node1181	182	I	0	0	0	0	0	0	0	0	0	0.99992	0	0	0	0	0	0	0	0	0	7e-05
Node1181	183	L	0	0	0	0	0	0	0	0	0	0	0.99999	0	1e-05	0	0	0	0	0	0	0
Node1181	184	T	0	0	0	0	0	0	0	0	0	0	0	0	0	0	0	0	1	0	0	0
Node1181	185	D	0	0	0	1	0	0	0	0	0	0	0	0	0	0	0	0	0	0	0	0
Node1181	186	M	0	0	0	0	0	0	0	0	0	0	0	0	1	0	0	0	0	0	0	0
Node1181	187	T	0	0	0	0	0	0	0	0	0	0	0	0	0	0	0	0	1	0	0	0
Node1181	188	N	0	0	1	0	0	0	0	0	0	0	0	0	0	0	0	0	0	0	0	0
Node1181	189	Y	0	0	0	0	0	0	0	0	0	0	0	0	0	0	0	0	0	0	1	0
Node1181	190	C	0	0	0	0	1	0	0	0	0	0	0	0	0	0	0	0	0	0	0	0
Node1181	191	E	0	0	0	0	0	0	1	0	0	0	0	0	0	0	0	0	0	0	0	0
Node1181	192	A	1	0	0	0	0	0	0	0	0	0	0	0	0	0	0	0	0	0	0	0
Node1181	193	L	0	0	0	0	0	0	0	0	0	0	1	0	0	0	0	0	0	0	0	0
Node1181	194	R	0	1	0	0	0	0	0	0	0	0	0	0	0	0	0	0	0	0	0	0
Node1181	195	E	0	0	0	0	0	0	1	0	0	0	0	0	0	0	0	0	0	0	0	0
Node1181	196	I	0	0	0	0	0	0	0	0	0	0.99996	0	0	0	0	0	0	0	0	0	3e-05
Node1181	197	S	0	0	0	0	0	0	0	1e-05	0	0	0	0	0	0	0	0.99998	0	0	0	0
Node1181	198	A	0.99999	0	0	0	0	0	0	0	0	0	0	0	0	0	0	1e-05	0	0	0	0
Node1181	199	A	1	0	0	0	0	0	0	0	0	0	0	0	0	0	0	0	0	0	0	0
Node1181	200	R	0	1	0	0	0	0	0	0	0	0	0	0	0	0	0	0	0	0	0	0
Node1181	201	E	0	0	0	0	0	0	1	0	0	0	0	0	0	0	0	0	0	0	0	0
Node1181	202	E	0	0	0	0	0	0	1	0	0	0	0	0	0	0	0	0	0	0	0	0
Node1181	203	V	0	0	0	0	0	0	0	0	0	1e-05	0	0	0	0	0	0	0	0	0	0.99999
Node1181	204	P	0	0	0	0	0	0	0	0	0	0	0	0	0	0	1	0	0	0	0	0
Node1181	205	G	0	0	0	0	0	0	0	1	0	0	0	0	0	0	0	0	0	0	0	0
Node1181	206	R	0	1	0	0	0	0	0	0	0	0	0	0	0	0	0	0	0	0	0	0
Node1181	207	R	0	1	0	0	0	0	0	0	0	0	0	0	0	0	0	0	0	0	0	0
Node1181	208	G	0	0	0	0	0	0	0	1	0	0	0	0	0	0	0	0	0	0	0	0
Node1181	209	Y	0	0	0	0	0	0	0	0	0	0	0	0	0	0	0	0	0	0	1	0
Node1181	210	P	0	0	0	0	0	0	0	0	0	0	0	0	0	0	1	0	0	0	0	0
Node1181	211	G	0	0	0	0	0	0	0	1	0	0	0	0	0	0	0	0	0	0	0	0
Node1181	212	Y	0	0	0	0	0	0	0	0	0	0	0	0	0	0	0	0	0	0	1	0
Node1181	213	M	0	0	0	0	0	0	0	0	0	0	0	0	1	0	0	0	0	0	0	0
Node1181	214	Y	0	0	0	0	0	0	0	0	0	0	0	0	0	0	0	0	0	0	1	0
Node1181	215	T	0	0	0	0	0	0	0	0	0	0	0	0	0	0	0	2e-05	0.99998	0	0	0
Node1181	216	D	0	0	0	1	0	0	0	0	0	0	0	0	0	0	0	0	0	0	0	0
Node1181	217	L	0	0	0	0	0	0	0	0	0	0	1	0	0	0	0	0	0	0	0	0
Node1181	218	A	1	0	0	0	0	0	0	0	0	0	0	0	0	0	0	0	0	0	0	0
Node1181	219	T	1e-05	0	0	0	0	0	0	0	0	0	0	0	0	0	0	0.0014	0.99858	0	0	0
Node1181	220	I	0	0	0	0	0	0	0	0	0	1	0	0	0	0	0	0	0	0	0	0
Node1181	221	Y	0	0	0	0	0	0	0	0	0	0	0	0	0	0	0	0	0	0	1	0
Node1181	222	E	0	0	0	0	0	0	1	0	0	0	0	0	0	0	0	0	0	0	0	0
Node1181	223	R	0	1	0	0	0	0	0	0	0	0	0	0	0	0	0	0	0	0	0	0
Node1181	224	A	0.99996	0	0	0	0	0	0	0	0	0	0	0	0	0	0	3e-05	0	0	0	0
Node1181	225	G	0	0	0	0	0	0	0	1	0	0	0	0	0	0	0	0	0	0	0	0
Node1181	226	R	0	0.99996	0	0	0	0	0	0	0	0	0	3e-05	0	0	0	0	0	0	0	0
Node1181	227	I	0	0	0	0	0	0	0	0	0	0.99997	0	0	0	0	0	0	0	0	0	3e-05
Node1181	228	R	0	0.98661	0	0	0	0.00014	0	0	1e-05	0	0	0.01322	0	0	0	1e-05	0	0	0	0
Node1181	229	K	0	0.0001	0	0	0	1e-05	0	0	0	0	0	0.99988	0	0	0	0	0	0	0	0
Node1181	230	G	0	0	0	0	0	0	0	1	0	0	0	0	0	0	0	0	0	0	0	0
Node1181	231	T	0	0	0	0	0	0	0	0	0	0	0	0	0	0	0	0.00239	0.9976	0	0	0
Node1181	232	I	0	0	0	0	0	0	0	0	0	0.99978	0	0	0	0	0	0	0	0	0	0.00021
Node1181	233	T	0	0	0	0	0	0	0	0	0	0	0	0	0	0	0	0	1	0	0	0
Node1181	234	Q	0	0	0	0	0	1	0	0	0	0	0	0	0	0	0	0	0	0	0	0
Node1181	235	M	0	0	0	0	0	0	0	0	0	0.00013	2e-05	0	0.99985	0	0	0	0	0	0	0
Node1181	236	P	0	0	0	0	0	0	0	0	0	0	0	0	0	0	1	0	0	0	0	0
Node1181	237	I	0	0	0	0	0	0	0	0	0	1	0	0	0	0	0	0	0	0	0	0
Node1181	238	L	0	0	0	0	0	0	0	0	0	0	1	0	0	0	0	0	0	0	0	0
Node1181	239	T	0	0	0	0	0	0	0	0	0	0	0	0	0	0	0	0	1	0	0	0
Node1181	240	M	0	0	0	0	0	0	0	0	0	0	0	0	1	0	0	0	0	0	0	0
Node1181	241	P	0	0	0	0	0	0	0	0	0	0	0	0	0	0	1	0	0	0	0	0
Node1181	242	G	0	0	0	0	0	0	0	1	0	0	0	0	0	0	0	0	0	0	0	0
Node1181	243	D	0	0	0	1	0	0	0	0	0	0	0	0	0	0	0	0	0	0	0	0
Node1181	244	D	0	0	0	1	0	0	0	0	0	0	0	0	0	0	0	0	0	0	0	0
Node1181	245	I	0	0	0	0	0	0	0	0	0	0.99997	0	0	0	0	0	0	0	0	0	3e-05
Node1181	246	T	0	0	0	0	0	0	0	0	0	0	0	0	0	0	0	0	1	0	0	0
Node1181	247	H	0	0	0	0	0	0	0	0	1	0	0	0	0	0	0	0	0	0	0	0
Node1181	248	P	0	0	0	0	0	0	0	0	0	0	0	0	0	0	1	0	0	0	0	0
Node1181	249	I	0	0	0	0	0	0	0	0	0	1	0	0	0	0	0	0	0	0	0	0
Node1181	250	P	0	0	0	0	0	0	0	0	0	0	0	0	0	0	1	0	0	0	0	0
Node1181	251	D	0	0	0	1	0	0	0	0	0	0	0	0	0	0	0	0	0	0	0	0
Node1181	252	L	0	0	0	0	0	0	0	0	0	0	1	0	0	0	0	0	0	0	0	0
Node1181	253	T	0	0	0	0	0	0	0	0	0	0	0	0	0	0	0	0	1	0	0	0
Node1181	254	G	0	0	0	0	0	0	0	1	0	0	0	0	0	0	0	0	0	0	0	0
Node1181	255	Y	0	0	0	0	0	0	0	0	0	0	0	0	0	0	0	0	0	0	1	0
Node1181	256	I	0	0	0	0	0	0	0	0	0	1	0	0	0	0	0	0	0	0	0	0
Node1181	257	T	0	0	0	0	0	0	0	0	0	0	0	0	0	0	0	0	1	0	0	0
Node1181	258	E	0	0	0	0	0	0	1	0	0	0	0	0	0	0	0	0	0	0	0	0
Node1181	259	G	0	0	0	0	0	0	0	1	0	0	0	0	0	0	0	0	0	0	0	0
Node1181	260	Q	0	0	0	0	0	1	0	0	0	0	0	0	0	0	0	0	0	0	0	0
Node1181	261	I	0	0	0	0	0	0	0	0	0	0.99995	1e-05	0	0	0	0	0	0	0	0	4e-05
Node1181	262	V	0	0	0	0	0	0	0	0	0	1e-05	0	0	0	0	0	0	0	0	0	0.99999
Node1181	263	L	0	0	0	0	0	0	0	0	0	0	1	0	0	0	0	0	0	0	0	0
Node1181	264	S	0	0	0	0	0	0	0	0	0	0	0	0	0	0	0	1	0	0	0	0
Node1181	265	R	0	1	0	0	0	0	0	0	0	0	0	0	0	0	0	0	0	0	0	0
Node1181	266	E	0	0	0	5e-05	0	1e-05	0.99994	0	0	0	0	0	0	0	0	0	0	0	0	0
Node1181	267	L	0	0	0	0	0	0	0	0	0	0	1	0	0	0	0	0	0	0	0	0
Node1181	268	H	0	0	0	0	0	0	0	0	1	0	0	0	0	0	0	0	0	0	0	0
Node1181	269	A	0.998	0.00066	0	0	3e-05	7e-05	1e-05	4e-05	1e-05	0	0	3e-05	1e-05	0	0	0.00098	0.00013	0	0	4e-05
Node1181	270	K	0	0.0001	0	0	0	2e-05	0	0	0	0	0	0.99987	0	0	0	0	0	0	0	0
Node1181	271	G	0	0	1e-05	0	0	0	0	0.99999	0	0	0	0	0	0	0	0	0	0	0	0
Node1181	272	I	0	0	0	0	0	0	0	0	0	0.99997	0	0	0	0	0	0	0	0	0	3e-05
Node1181	273	Y	0	0	0	0	0	0	0	0	0	0	0	0	0	0	0	0	0	0	1	0
Node1181	274	P	0	0	0	0	0	0	0	0	0	0	0	0	0	0	1	0	0	0	0	0
Node1181	275	P	0	0	0	0	0	0	0	0	0	0	0	0	0	0	1	0	0	0	0	0
Node1181	276	I	0	0	0	0	0	0	0	0	0	0.99993	0	0	0	0	0	0	0	0	0	7e-05
Node1181	277	D	0	0	0.0506	0.94937	0	0	1e-05	0	0	0	0	0	0	0	0	1e-05	0	0	0	0
Node1181	278	V	0	0	0	0	0	0	0	0	0	0.00011	0	0	0	0	0	0	0	0	0	0.99989
Node1181	279	L	0	0	0	0	0	0	0	0	0	0	1	0	0	0	0	0	0	0	0	0
Node1181	280	P	0	0	0	0	0	0	0	0	0	0	0	0	0	0	1	0	0	0	0	0
Node1181	281	S	0	0	0	0	0	0	0	0	0	0	0	0	0	0	0	1	0	0	0	0
Node1181	282	L	0	0	0	0	0	0	0	0	0	0	1	0	0	0	0	0	0	0	0	0
Node1181	283	S	0	0	0	0	0	0	0	0	0	0	0	0	0	0	0	1	0	0	0	0
Node1181	284	R	0	1	0	0	0	0	0	0	0	0	0	0	0	0	0	0	0	0	0	0
Node1181	285	L	0	0	0	0	0	0	0	0	0	0	1	0	0	0	0	0	0	0	0	0
Node1181	286	T	0	0	0	0	0	0	0	0	0	0	0	0	0	0	0	0	1	0	0	0
Node1181	287	R	0	0.99998	0	0	0	0	0	0	0	0	0	2e-05	0	0	0	0	0	0	0	0
Node1181	288	E	2e-05	0	0	0.01444	0	0.00024	0.98527	0	0	0	0	2e-05	0	0	0	1e-05	0	0	0	0
Node1181	289	D	0	0	1e-05	0.99998	0	0	2e-05	0	0	0	0	0	0	0	0	0	0	0	0	0
Node1181	290	H	0	0	0	0	0	0	0	0	1	0	0	0	0	0	0	0	0	0	0	0
Node1181	291	K	0.00055	0.00126	3e-05	0	0	0.00039	0.00015	0	1e-05	3e-05	1e-05	0.99431	4e-05	0	0.00219	0.00012	0.0004	0	0	0.00051
Node1181	292	Q	0.00016	0.00011	0.0001	0.00095	0	0.85431	0.14377	4e-05	7e-05	0	0	0.00036	1e-05	0	1e-05	8e-05	4e-05	0	0	0
Node1181	293	W	0	0	0	0	0	0	0	0	0	0	1e-05	0	0	3e-05	0	0	0	0.99989	2e-05	3e-05
Node1181	294	N	0	0	0.99903	0	0	0	0	0	0	0	0	0	0	0	0	0.00095	1e-05	0	0	0
Node1181	295	D	0	0	2e-05	0.99997	0	0	2e-05	0	0	0	0	0	0	0	0	0	0	0	0	0
Node1181	296	Q	0	1e-05	0	0	0	0.99991	5e-05	0	1e-05	0	0	1e-05	0	0	0	0	0	0	0	0
Node1181	297	M	0	0	0	0	0	0	0	0	0	1e-05	0.00219	0	0.9978	0	0	0	0	0	0	0
Node1181	298	Y	0	0	0	0	0	0	0	0	0	0	0	0	0	2e-05	0	0	0	0	0.99998	0
Node1181	299	A	0.99962	0	0	0	1e-05	0	0	2e-05	0	0	0	0	0	0	0	0.00031	2e-05	0	0	1e-05
Node1181	300	A	0.99991	0	0	0	0	0	0	5e-05	0	0	0	0	0	0	0	4e-05	0	0	0	1e-05
Node1181	301	Y	0	0	0	0	0	0	0	0	0	0	0	0	0	0	0	0	0	0	1	0
Node1181	302	A	1	0	0	0	0	0	0	0	0	0	0	0	0	0	0	0	0	0	0	0
Node1181	303	E	0	0	0	1e-05	0	1e-05	0.99998	0	0	0	0	0	0	0	0	0	0	0	0	0
Node1181	304	G	0	0	0	0	0	0	0	1	0	0	0	0	0	0	0	0	0	0	0	0
Node1181	305	V	0.00039	0.00027	0	0	2e-05	1e-05	0	0	0	0.00187	0.00014	2e-05	8e-05	0	0	0	0.00027	0	0	0.99692
Node1181	306	D	0	0	0	0.99999	0	0	0	0	0	0	0	0	0	0	0	0	0	0	0	0
Node1181	307	L	0	0	0	0	0	0	0	0	0	0	1	0	0	0	0	0	0	0	0	0
Node1181	308	R	0	0.99999	0	0	0	0	0	0	0	0	0	1e-05	0	0	0	0	0	0	0	0
Node1181	309	G	0	0	0	0	0	0	0	1	0	0	0	0	0	0	0	0	0	0	0	0
Node1181	310	L	0	0	0	0	0	0	0	0	0	0	1	0	0	0	0	0	0	0	0	0
Node1181	311	V	0	0	0	0	0	0	0	0	0	0	0	0	0	0	0	0	0	0	0	1
Node1181	312	A	1	0	0	0	0	0	0	0	0	0	0	0	0	0	0	0	0	0	0	0
Node1181	313	I	0	0	0	0	0	0	0	0	0	0.99995	0	0	0	0	0	0	0	0	0	5e-05
Node1181	314	V	0	0	0	0	0	0	0	0	0	0	0	0	0	0	0	0	0	0	0	1
Node1181	315	L	0	0	0	0	0	0	0	0	0	0	1	0	0	0	0	0	0	0	0	0
Node1181	316	S	0	0	0	0	0	0	0	0	0	0	0	0	0	0	0	0.99993	7e-05	0	0	0
Node1181	317	E	2e-05	0	0	0.00062	0	0.00022	0.99913	0	0	0	0	2e-05	0	0	0	0	0	0	0	0
Node1181	318	R	0	0.9998	0	0	0	2e-05	0	0	0	0	0	0.00017	0	0	0	0	0	0	0	0
Node1181	319	D	0	0	0	1	0	0	0	0	0	0	0	0	0	0	0	0	0	0	0	0
Node1181	320	R	0	0.99988	0	0	0	0	0	0	0	0	0	0.00011	0	0	0	0	0	0	0	0
Node1181	321	R	1e-05	0.97831	1e-05	0	0	0.00096	1e-05	0	4e-05	0	0.00014	0.02048	1e-05	0	0	1e-05	1e-05	0	0	0
Node1181	322	Y	0	0	0	0	0	0	0	0	0	0	0	0	0	0.02533	0	0	0	0	0.97466	0
Node1181	323	L	0	0	0	0	0	0	0	0	0	0	1	0	0	0	0	0	0	0	0	0
Node1181	324	K	0	4e-05	0	0	0	0	0	0	0	0	0	0.99995	0	0	0	0	0	0	0	0
Node1181	325	F	0	0	0	0	0	0	0	0	0	0	0	0	0	1	0	0	0	0	0	0
Node1181	326	A	1	0	0	0	0	0	0	0	0	0	0	0	0	0	0	0	0	0	0	0
Node1181	327	D	0	0	0	0.99999	0	0	1e-05	0	0	0	0	0	0	0	0	0	0	0	0	0
Node1181	328	E	0	0	0	2e-05	0	1e-05	0.99997	0	0	0	0	0	0	0	0	0	0	0	0	0
Node1181	329	F	0	0	0	0	0	0	0	0	0	0	0	0	0	1	0	0	0	0	0	0
Node1181	330	E	0	0	0	0	0	0	1	0	0	0	0	0	0	0	0	0	0	0	0	0
Node1181	331	R	0	0.99961	0	0	0	1e-05	0	0	1e-05	0	0	0.00037	0	0	0	0	0	0	0	0
Node1181	332	F	0	0	0	0	0	0	0	0	0	0	0	0	0	0.99997	0	0	0	0	2e-05	0
Node1181	333	V	0	0	0	0	0	0	0	0	0	4e-05	0	0	0	0	0	0	0	0	0	0.99996
Node1181	334	N	0	0.00204	0.96425	3e-05	0	0.03313	1e-05	0	0.00018	0	0	0.00023	0	0	0	9e-05	3e-05	0	0	0
Node1181	335	Q	0	0	0	0	0	1	0	0	0	0	0	0	0	0	0	0	0	0	0	0
Node1181	336	G	0	0	0	0	0	0	0	1	0	0	0	0	0	0	0	0	0	0	0	0
Node1181	337	R	0	0.90885	0	0	0	9e-05	0	0	0	0	0	0.09104	0	0	0	0	0	0	0	0
Node1181	338	E	0	0	0	1e-05	0	1e-05	0.99998	0	0	0	0	0	0	0	0	0	0	0	0	0
Node1181	339	D	0	0	0.01132	0.98832	0	0	0.00031	0	0	0	0	0	0	0	0	4e-05	0	0	0	0
Node1181	340	R	0	0.99998	0	0	0	0	0	0	0	0	0	2e-05	0	0	0	0	0	0	0	0
Node1181	341	D	1e-05	0	0.00028	0.9987	0	0	0.00015	1e-05	0	0	0	0	0	0	0	0.00084	1e-05	0	0	0
Node1181	342	I	0	0	0	0	0	0	0	0	0	1	0	0	0	0	0	0	0	0	0	0
Node1181	343	D	0	0	4e-05	0.99981	0	0	0.00014	0	0	0	0	0	0	0	0	0	0	0	0	0
Node1181	344	L	0	0	0	0	0	0	0	0	0	8e-05	0.99988	0	3e-05	0	0	0	0	0	0	0
Node1181	345	G	0	0	0	0	0	0	0	1	0	0	0	0	0	0	0	0	0	0	0	0
Node1181	346	W	0	0	0	0	0	0	0	0	0	0	0	0	0	0	0	0	0	1	0	0
Node1181	347	E	0	0	0	0.00025	0	6e-05	0.99968	0	0	0	0	1e-05	0	0	0	0	0	0	0	0
Node1181	348	L	0	0	0	0	0	0	0	0	0	0	0.99999	0	0	0	0	0	0	0	0	0
Node1181	349	L	0	0	0	0	0	0	0	0	0	3e-05	0.99993	0	3e-05	0	0	0	0	0	0	0
Node1181	350	A	0.93979	0	1e-05	1e-05	1e-05	3e-05	4e-05	0.00012	0	0	0	1e-05	0	0	0	0.0595	0.00046	0	0	1e-05
Node1084	1	Q	1e-05	4e-05	3e-05	0.00072	0	0.94501	0.05392	0	1e-05	0	0	0.00025	0	0	0	1e-05	0	0	0	0
Node1084	2	V	0	0	0	0	0	0	0	0	0	0.20365	2e-05	0	1e-05	0	0	0	0	0	0	0.79631
Node1084	3	A	0.99488	0	0	0	0	0	0	0	0	0	0	0	0	0	0	0.00504	6e-05	0	0	1e-05
Node1084	4	G	0	0	0	0	0	0	0	1	0	0	0	0	0	0	0	0	0	0	0	0
Node1084	5	P	0	0	0	0	0	0	0	0	0	0	0	0	0	0	1	0	0	0	0	0
Node1084	6	L	0	0	0	0	0	0	0	0	0	0	1	0	0	0	0	0	0	0	0	0
Node1084	7	V	0	0	0	0	0	0	0	0	0	0.00625	0.00012	0	0.00016	0	0	0	0	0	0	0.99347
Node1084	8	F	0	0	0	0	0	0	0	0	0	0	0	0	0	1	0	0	0	0	0	0
Node1084	9	V	0.00013	0	0	0	1e-05	0	0	0	0	0.00471	0.00107	0	2e-05	0	0	0	2e-05	0	0	0.99405
Node1084	10	E	1e-05	0	0	0.00042	0	0.00014	0.99943	0	0	0	0	1e-05	0	0	0	0	0	0	0	0
Node1084	11	G	0.14819	1e-05	3e-05	4e-05	2e-05	3e-05	8e-05	0.84507	0	0	0	1e-05	0	0	4e-05	0.00634	0.0001	0	0	4e-05
Node1084	12	Y	0	0	0	0	0	0	0	0	0	0	0	0	0	1e-05	0	0	0	0	0.99999	0
Node1084	13	G	0	0	2e-05	0	0	0	0	0.99997	0	0	0	0	0	0	0	0	0	0	0	0
Node1084	14	E	0	0	0	0	0	0	1	0	0	0	0	0	0	0	0	0	0	0	0	0
Node1084	15	L	0	0	0	0	0	0	0	0	0	0.02381	0.9744	0	0.00118	1e-05	0	0	0	0	0	0.0006
Node1084	16	R	0	0.88482	0	0	0	0.00012	0	0	1e-05	0	0	0.11503	0	0	0	0	0	0	0	0
Node1084	17	R	1e-05	0.93404	0.00021	0	0	0.00262	2e-05	0	0.00048	0	0	0.06195	2e-05	0	0	9e-05	0.00055	0	0	0
Node1084	18	G	0	0	0	0	0	0	0	1	0	0	0	0	0	0	0	0	0	0	0	0
Node1084	19	Q	0	0	0	0	0	1	0	0	0	0	0	0	0	0	0	0	0	0	0	0
Node1084	20	V	0	0	0	0	0	0	0	0	0	0.00023	0	0	0	0	0	0	0	0	0	0.99977
Node1084	21	L	0	0	0	0	0	0	0	0	0	0	0.99999	0	0	0	0	0	0	0	0	0
Node1084	22	D	0	0	1e-05	0.98874	0	0	0.01125	0	0	0	0	0	0	0	0	0	0	0	0	0
Node1084	23	T	4e-05	0	0	0	0	0	0	0	0	0	0	0	0	0	0	1e-05	0.99995	0	0	0
Node1084	24	S	0.00043	0	1e-05	0	0	0	0	0	0	0	0	0	0	0	0	0.99945	9e-05	0	0	0
Node1084	25	K	0	0.0003	2e-05	1e-05	0	0.0001	0.00122	0	0	0	0	0.99835	0	0	0	0	0	0	0	0
Node1084	26	D	0	0	0.00034	0.99949	0	0	8e-05	8e-05	0	0	0	0	0	0	0	0	0	0	0	0
Node1084	27	I	0.00012	2e-05	0	0	1e-05	1e-05	0	0	0	0.70842	0.08406	1e-05	0.09726	0.00882	0	0	0.00038	0	5e-05	0.10082
Node1084	28	V	0.0184	0	0	0	3e-05	0	0	0	0	0.0002	1e-05	0	1e-05	0	0	0	7e-05	0	0	0.98128
Node1084	29	V	0	0	0	0	0	0	0	0	0	0.00027	0	0	0	0	0	0	0	0	0	0.99973
Node1084	30	V	9e-05	0	0	0	1e-05	0	0	0	0	0.09157	4e-05	0	2e-05	0	0	0	3e-05	0	0	0.90825
Node1084	31	Q	0	0	0	0	0	1	0	0	0	0	0	0	0	0	0	0	0	0	0	0
Node1084	32	V	0	0	0	0	0	0	0	0	0	3e-05	0	0	0	0	0	0	0	0	0	0.99996
Node1084	33	F	0	0	0	0	0	0	0	0	0	0	0	0	0	1	0	0	0	0	0	0
Node1084	34	E	0	0	0	1e-05	0	0	0.99998	0	0	0	0	0	0	0	0	0	0	0	0	0
Node1084	35	G	8e-05	0	1e-05	1e-05	0	0	0	0.9997	0	0	0	0	0	0	0	0.0002	0	0	0	0
Node1084	36	T	0	0	0	0	0	0	0	0	0	0	0	0	0	0	0	1e-05	0.99999	0	0	0
Node1084	37	S	0.00766	0.00798	0.00093	5e-05	7e-05	0.00061	6e-05	0.00034	9e-05	0	1e-05	0.00055	2e-05	0	0.0001	0.95568	0.0258	0	1e-05	3e-05
Node1084	38	G	0.0008	1e-05	0.00103	0.00027	0	0	1e-05	0.99723	0	0	0	1e-05	0	0	0	0.00063	0	0	0	0
Node1084	39	I	0	0	0	0	0	0	0	0	0	0.70181	0.2865	0	0.00136	4e-05	0	0	0	0	0	0.01028
Node1084	40	D	0	0	0	0.99999	0	0	0	0	0	0	0	0	0	0	0	0	0	0	0	0
Node1084	41	K	0	0.00012	0	0	0	0	0	0	0	0	0	0.99986	0	0	0	0	1e-05	0	0	0
Node1084	42	S	0.00046	0.00026	0.23698	0.03593	0	0.00321	0.00584	0.00029	0.00021	0	0	0.06229	0	0	0	0.6523	0.00222	0	0	0
Node1084	43	S	0.0137	0	0.0003	1e-05	0.00347	2e-05	0	1e-05	1e-05	0	0	0	1e-05	0	0	0.90138	0.08106	0	0	3e-05
Node1084	44	S	0.02048	0.00854	0.00618	0.00029	4e-05	0.00193	0.00069	0.02043	0.00011	1e-05	2e-05	0.03069	0.0001	0	0.00024	0.83347	0.07664	0	1e-05	0.00011
Node1084	45	V	1e-05	0	0	0	0	0	0	0	0	0.00023	0	0	0	0	0	0	0	0	0	0.99976
Node1084	46	R	0	0.99059	0	0	0	4e-05	0	0	0	0	0	0.00936	0	0	0	0	0	0	0	0
Node1084	47	F	0	0	0	0	0	0	0	0	0	0	0	0	0	1	0	0	0	0	0	0
Node1084	48	T	0	0	0	0	0	0	0	0	0	0	0	0	0	0	0	0	1	0	0	0
Node1084	49	G	0	0	0	0	0	0	0	1	0	0	0	0	0	0	0	0	0	0	0	0
Node1084	50	E	5e-05	0	7e-05	0.05813	0	0.00069	0.94091	0	0	0	0	0.0001	0	0	0	3e-05	1e-05	0	0	0
Node1084	51	T	0.00022	0	0	0	0	0	0	0	0	0.00087	1e-05	0	9e-05	0	0	0.00012	0.99553	0	0	0.00314
Node1084	52	I	4e-05	0	0	0	2e-05	0	0	0	0	0.79836	0.00323	0	0.07298	3e-05	0	0	0.00012	0	0	0.12521
Node1084	53	K	0	0.00293	1e-05	0	0	0.00012	1e-05	0	0	0	0	0.99692	0	0	0	0	0	0	0	0
Node1084	54	L	0	0	0	0	0	0	0	0	0	0.00025	0.99973	0	2e-05	0	0	0	0	0	0	0
Node1084	55	P	0.00036	2e-05	0.03269	0.00022	0	7e-05	2e-05	0.00294	4e-05	0	0	6e-05	0	0	0.93863	0.02472	0.00023	0	0	0
Node1084	56	V	3e-05	0	0	0	0.00129	0	0	0	0	3e-05	0	0	0	0	0	0	1e-05	0	0	0.99865
Node1084	57	S	0	0	0	0	0	0	0	0	0	0	0	0	0	0	0	1	0	0	0	0
Node1084	58	E	0.00016	0.00144	0.00082	0.00711	0	0.14178	0.42763	5e-05	8e-05	0	0	0.42048	3e-05	0	1e-05	0.00021	0.0002	0	0	0
Node1084	59	D	0	0	0.00011	0.99617	0	1e-05	0.00369	0	0	0	0	0	0	0	0	1e-05	0	0	0	0
Node1084	60	M	0	0	0	0	0	0	0	0	0	1e-05	6e-05	0	0.99993	0	0	0	0	0	0	0
Node1084	61	L	0	0	0	0	0	0	0	0	0	4e-05	0.99979	0	0.00015	1e-05	0	0	0	0	0	0
Node1084	62	G	0	0	0	0	0	0	0	1	0	0	0	0	0	0	0	0	0	0	0	0
Node1084	63	R	0	1	0	0	0	0	0	0	0	0	0	0	0	0	0	0	0	0	0	0
Node1084	64	I	0	0	0	0	0	0	0	0	0	0.99819	1e-05	0	0	0	0	0	0	0	0	0.0018
Node1084	65	L	0	0	0	0	0	0	0	0	0	0.00012	0.96826	0	0.00031	0.03129	0	0	0	0	1e-05	1e-05
Node1084	66	S	1e-05	0	0.00401	0.00137	0	0	0	1e-05	0	0	0	0	0	0	0	0.99455	5e-05	0	0	0
Node1084	67	G	0	0	0	0	0	0	0	1	0	0	0	0	0	0	0	0	0	0	0	0
Node1084	68	S	0.00326	1e-05	2e-05	0	0	1e-05	0	0	0	0	4e-05	0	1e-05	0	0	0.98994	0.0067	0	0	0
Node1084	69	G	1e-05	0	0	0	0	0	0	0.99999	0	0	0	0	0	0	0	0	0	0	0	0
Node1084	70	E	2e-05	2e-05	0	0.00075	0	0.00077	0.99455	0	0	0	0	0.00389	0	0	0	0	1e-05	0	0	0
Node1084	71	L	9e-05	0.00297	0	0	1e-05	0.00041	0	0	4e-05	0.00309	0.98248	6e-05	0.00948	0.00022	1e-05	2e-05	7e-05	1e-05	2e-05	0.00099
Node1084	72	D	2e-05	0	8e-05	0.99677	0	1e-05	0.00239	0	0	0	0	0	0	0	0.00059	0.00012	0	0	0	0
Node1084	73	I	0	0	0	0	0	0	0	0	0	0.99986	0	0	0	0	0	0	0	0	0	0.00014
Node1084	74	I	0	0	0.03933	0	0	0	0	0	0	0.95855	0	0	3e-05	0	0	1e-05	0.00195	0	0	0.00013
Node1084	75	G	5e-05	0	1e-05	0	0	0	0	0.99992	0	0	0	0	0	0	0	2e-05	0	0	0	0
Node1084	76	A	0.9363	1e-05	5e-05	2e-05	0.0001	7e-05	7e-05	0.0004	0	0	0	2e-05	3e-05	0	0.00133	0.059	0.00241	0	0	0.00018
Node1084	77	A	0.99984	0	0	0	0	0	0	0	0	0	0	0	0	0	8e-05	7e-05	0	0	0	0
Node1084	78	I	0	0	0	0	0	0	0	0	0	0.99998	0	0	0	0	0	0	0	0	0	2e-05
Node1084	79	R	3e-05	0.90889	8e-05	0	0	0.03744	0.0003	0	0.00084	0	0	0.05219	1e-05	0	0	0.00017	4e-05	0	0	0
Node1084	80	D	0	0	2e-05	0.99407	0	0	0.0059	0	0	0	0	0	0	0	0	0	0	0	0	0
Node1084	81	F	0	0	0	0	0	0	0	0	0	0	0	0	0	1	0	0	0	0	0	0
Node1084	82	I	0	0	0	0	0	0	0	0	0	1	0	0	0	0	0	0	0	0	0	0
Node1084	83	Q	0	0	0	0	0	0.99999	0	0	0	0	0	0	0	0	0	0	0	0	0	0
Node1084	84	T	0	0	0	0	0	0	0	0	0	0	0	0	0	0	0	0	1	0	0	0
Node1084	85	G	0	0	0	0	0	0	0	1	0	0	0	0	0	0	0	0	0	0	0	0
Node1084	86	I	0	0	0	0	0	0	0	0	0	0.99985	1e-05	0	0	0	0	0	0	0	0	0.00014
Node1084	87	S	0	0	0	0	0	0	0	0	0	0	0	0	0	0	0	1	0	0	0	0
Node1084	88	T	0.01218	0	0	0	0	0	0	0	0	0	0	0	1e-05	0	0	0.00109	0.98661	0	0	0.0001
Node1084	89	I	0	0	0	0	0	0	0	0	0	0.99993	0	0	0	0	0	0	0	0	0	6e-05
Node1084	90	D	0	0	0	1	0	0	0	0	0	0	0	0	0	0	0	0	0	0	0	0
Node1084	91	G	0	0	0	0	0	0	0	1	0	0	0	0	0	0	0	0	0	0	0	0
Node1084	92	M	0	0	0	0	0	0	0	0	0	0	4e-05	0	0.99996	0	0	0	0	0	0	0
Node1084	93	N	0	0	1	0	0	0	0	0	0	0	0	0	0	0	0	0	0	0	0	0
Node1084	94	T	0	0	0	0	0	0	0	0	0	0	0	0	0	0	0	0	1	0	0	0
Node1084	95	L	0	0	0	0	0	0	0	0	0	1e-05	0.99998	0	1e-05	0	0	0	0	0	0	0
Node1084	96	V	0	0	0	0	0	0	0	0	0	0.0001	0	0	0	0	0	0	0	0	0	0.99989
Node1084	97	R	0	0.99999	0	0	0	0	0	0	0	0	0	1e-05	0	0	0	0	0	0	0	0
Node1084	98	G	0	0	0	0	0	0	0	1	0	0	0	0	0	0	0	0	0	0	0	0
Node1084	99	Q	0	0	0	0	0	1	0	0	0	0	0	0	0	0	0	0	0	0	0	0
Node1084	100	K	0	0	0	0	0	0	0	0	0	0	0	1	0	0	0	0	0	0	0	0
Node1084	101	L	0	0	0	0	0	0	0	0	0	0	0.99999	0	1e-05	0	0	0	0	0	0	0
Node1084	102	P	0	0	0	0	0	0	0	0	0	0	0	0	0	0	1	0	0	0	0	0
Node1084	103	I	0	0	0	0	0	0	0	0	0	0.99999	0	0	0	0	0	0	0	0	0	1e-05
Node1084	104	F	0	0	0	0	0	0	0	0	0	0	0	0	0	1	0	0	0	0	0	0
Node1084	105	S	0	0	0	0	0	0	0	0	0	0	0	0	0	0	0	1	0	0	0	0
Node1084	106	G	0	0	0	0	0	0	0	1	0	0	0	0	0	0	0	0	0	0	0	0
Node1084	107	S	5e-05	0	0	0	0	0	0	0	0	0	0	0	0	0	0	0.99993	2e-05	0	0	0
Node1084	108	G	0	0	0	0	0	0	0	1	0	0	0	0	0	0	0	0	0	0	0	0
Node1084	109	L	0	0	0	0	0	0	0	0	0	0	1	0	0	0	0	0	0	0	0	0
Node1084	110	P	0	0	0	0	0	0	0	0	0	0	0	0	0	0	1	0	0	0	0	0
Node1084	111	H	0	0	0	0	0	0	0	0	1	0	0	0	0	0	0	0	0	0	0	0
Node1084	112	N	0	0	1	0	0	0	0	0	0	0	0	0	0	0	0	0	0	0	0	0
Node1084	113	D	0	0	0.00042	0.90675	0	0.0002	0.09259	0	2e-05	0	0	0	0	0	0	1e-05	0	0	0	0
Node1084	114	I	0	0	0	0	0	0	0	0	0	0.9529	0.04066	0	0.00104	1e-05	0	0	1e-05	0	0	0.00538
Node1084	115	A	1	0	0	0	0	0	0	0	0	0	0	0	0	0	0	0	0	0	0	0
Node1084	116	L	0.0007	0	0	0	0	0	0	0	0	0.00143	0.9881	0	0.00182	1e-05	0	0	0	0	0	0.00792
Node1084	117	Q	0	0	0	0	0	1	0	0	0	0	0	0	0	0	0	0	0	0	0	0
Node1084	118	I	0	0	0	0	0	0	0	0	0	0.99999	0	0	0	0	0	0	0	0	0	1e-05
Node1084	119	A	1	0	0	0	0	0	0	0	0	0	0	0	0	0	0	0	0	0	0	0
Node1084	120	E	0	0	0	7e-05	0	1e-05	0.99992	0	0	0	0	0	0	0	0	0	0	0	0	0
Node1084	121	F	0	0	0	0	0	0	0	0	0	0	0	0	0	1	0	0	0	0	0	0
Node1084	122	A	1	0	0	0	0	0	0	0	0	0	0	0	0	0	0	0	0	0	0	0
Node1084	123	V	0	0	0	0	0	0	0	0	0	0.00158	0	0	0	0	0	0	0	0	0	0.99842
Node1084	124	V	0	0	0	0	0	0	0	0	0	0.00199	0	0	0	0	0	0	0	0	0	0.99801
Node1084	125	F	0	0	0	0	0	0	0	0	0	0	0	0	0	1	0	0	0	0	0	0
Node1084	126	A	0.9999	0	0	0	8e-05	0	0	0	0	0	0	0	0	0	0	1e-05	0	0	0	1e-05
Node1084	127	A	1	0	0	0	0	0	0	0	0	0	0	0	0	0	0	0	0	0	0	0
Node1084	128	M	0	0	0	0	0	0	0	0	0	0	0	0	1	0	0	0	0	0	0	0
Node1084	129	G	0	0	0	0	0	0	0	1	0	0	0	0	0	0	0	0	0	0	0	0
Node1084	130	I	0	0	0	0	0	0	0	0	0	0.99999	0	0	0	0	0	0	0	0	0	1e-05
Node1084	131	T	0	0	0	0	0	0	0	0	0	0	0	0	0	0	0	0	1	0	0	0
Node1084	132	Y	0	8e-05	0.08306	5e-05	1e-05	0.00031	0	0	0.24762	0	0	3e-05	0	4e-05	0	0.00017	2e-05	0	0.66861	0
Node1084	133	E	0	0	0	0	0	0	1	0	0	0	0	0	0	0	0	0	0	0	0	0
Node1084	134	E	0	0	0	0	0	0	1	0	0	0	0	0	0	0	0	0	0	0	0	0
Node1084	135	A	1	0	0	0	0	0	0	0	0	0	0	0	0	0	0	0	0	0	0	0
Node1084	136	H	2e-05	0.00056	0.19124	0.0001	0	0.33538	0.00019	0	0.46723	0	0	0.00202	1e-05	0	0	0.00031	0.00013	0	0.0028	0
Node1084	137	Y	0.00012	9e-05	6e-05	0	2e-05	0.00188	2e-05	0	0.00485	6e-05	0.00105	1e-05	0.0008	0.10548	1e-05	0.00022	7e-05	0.00023	0.88494	9e-05
Node1084	138	F	0	0	0	0	0	0	0	0	0	0	0	0	0	1	0	0	0	0	0	0
Node1084	139	M	0	0	0	0	0	0	0	0	0	0.00066	9e-05	0	0.99924	0	0	0	0	0	0	0
Node1084	140	K	0	0.00154	2e-05	0	0	0.0001	1e-05	0	0	0	0	0.99827	0	0	0	5e-05	1e-05	0	0	0
Node1084	141	D	0	0	1e-05	0.99688	0	0	0.00311	0	0	0	0	0	0	0	0	0	0	0	0	0
Node1084	142	F	0	0	0	0	0	0	0	0	0	0	0	0	0	1	0	0	0	0	0	0
Node1084	143	E	0	0	0	5e-05	0	6e-05	0.99988	0	0	0	0	1e-05	0	0	0	0	0	0	0	0
Node1084	144	R	0	0.9991	0	0	0	0.00042	1e-05	0	0	0	0	0.00047	0	0	0	0	0	0	0	0
Node1084	145	E	0	0	0	0.00048	0	5e-05	0.99947	0	0	0	0	0	0	0	0	0	0	0	0	0
Node1084	146	R	0	0.99999	0	0	0	0	0	0	0	0	0	1e-05	0	0	0	0	0	0	0	0
Node1084	147	A	0.99976	0	0	0	0	0	0	0	0	0	0	0	0	0	0	0.00022	0	0	0	2e-05
Node1084	148	V	2e-05	0	0	0	0	0	0	0	0	0.00077	0	0	0	0	0	0	2e-05	0	0	0.99919
Node1084	149	V	1e-05	0	0	0	0	0	0	0	0	0.00239	0.00127	0	0.00309	0	0	0	1e-05	0	0	0.99323
Node1084	150	F	0	0	0	0	0	0	0	0	0	0	0	0	0	1	0	0	0	0	0	0
Node1084	151	L	0	0	0	0	0	0	0	0	0	1e-05	0.99991	0	7e-05	1e-05	0	0	0	0	0	0
Node1084	152	N	0	0	1	0	0	0	0	0	0	0	0	0	0	0	0	0	0	0	0	0
Node1084	153	L	0	0	0	0	0	0	0	0	0	0	1	0	0	0	0	0	0	0	0	0
Node1084	154	A	1	0	0	0	0	0	0	0	0	0	0	0	0	0	0	0	0	0	0	0
Node1084	155	D	0	0	0.00926	0.99054	0	0	1e-05	0	0	0	0	0	0	0	0	0.00018	0	0	0	0
Node1084	156	D	0	0	2e-05	0.99994	0	0	5e-05	0	0	0	0	0	0	0	0	0	0	0	0	0
Node1084	157	P	1e-05	0	0	0	0	0	0	0	0	0	0	0	0	0	0.99998	1e-05	0	0	0	0
Node1084	158	A	0.99985	0	0	0	0	0	0	0	0	0	0	0	0	0	0	0.00015	0	0	0	0
Node1084	159	I	0	0	0	0	0	0	0	0	0	0.89478	7e-05	0	0.00012	0	0	0	0	0	0	0.10503
Node1084	160	E	0	0	0	0	0	0	1	0	0	0	0	0	0	0	0	0	0	0	0	0
Node1084	161	R	0	1	0	0	0	0	0	0	0	0	0	0	0	0	0	0	0	0	0	0
Node1084	162	I	0	0	0	0	0	0	0	0	0	0.98964	0.01021	0	5e-05	0	0	0	0	0	0	0.00011
Node1084	163	I	0	0	0	0	0	0	0	0	0	0.99708	0.00132	0	8e-05	0	0	0	0	0	0	0.00153
Node1084	164	T	0	0	0	0	0	0	0	0	0	0	0	0	0	0	0	0	1	0	0	0
Node1084	165	P	0	0	0	0	0	0	0	0	0	0	0	0	0	0	1	0	0	0	0	0
Node1084	166	R	0	1	0	0	0	0	0	0	0	0	0	0	0	0	0	0	0	0	0	0
Node1084	167	M	0	0	0	0	0	0	0	0	0	1e-05	0.00932	0	0.99066	0	0	0	0	0	0	0
Node1084	168	A	0.99992	0	0	0	0	0	0	3e-05	0	0	0	0	0	0	0	4e-05	0	0	0	0
Node1084	169	L	0	0	0	0	0	0	0	0	0	0	1	0	0	0	0	0	0	0	0	0
Node1084	170	T	0	0	0	0	0	0	0	0	0	0	0	0	0	0	0	3e-05	0.99996	0	0	0
Node1084	171	A	0.98705	0	0	0	0	0	0	0	0	0	0	0	0	0	0	2e-05	0.01292	0	0	1e-05
Node1084	172	A	1	0	0	0	0	0	0	0	0	0	0	0	0	0	0	0	0	0	0	0
Node1084	173	E	0	0	0	0	0	0	1	0	0	0	0	0	0	0	0	0	0	0	0	0
Node1084	174	Y	0	0	0	0	0	0	0	0	1e-05	0	0	0	0	0.00722	0	0	0	0	0.99277	0
Node1084	175	L	0	0	0	0	0	0	0	0	0	0	1	0	0	0	0	0	0	0	0	0
Node1084	176	A	1	0	0	0	0	0	0	0	0	0	0	0	0	0	0	0	0	0	0	0
Node1084	177	F	0	0	0	0	0	0	0	0	1e-05	0	0	0	0	0.97173	0	0	0	1e-05	0.02825	0
Node1084	178	H	0	0	1e-05	0	0	1e-05	0	0	0.99997	0	0	0	0	0	0	0	0	0	0	0
Node1084	179	V	1e-05	0	0	0	0	0	0	0	0	0.0349	1e-05	0	0	0	0	0	1e-05	0	0	0.96507
Node1084	180	L	0	0	0	0	0	0	0	0	0	0	1	0	0	0	0	0	0	0	0	0
Node1084	181	V	0	0	0	0	0	0	0	0	0	2e-05	0	0	0	0	0	0	0	0	0	0.99998
Node1084	182	I	0	0	0	0	0	0	0	0	0	0.99983	0	0	0	0	0	0	0	0	0	0.00016
Node1084	183	L	0	0	0	0	0	0	0	0	0	1e-05	0.99997	0	2e-05	0	0	0	0	0	0	0
Node1084	184	T	0	0	0	0	0	0	0	0	0	0	0	0	0	0	0	0	1	0	0	0
Node1084	185	D	0	0	0	1	0	0	0	0	0	0	0	0	0	0	0	0	0	0	0	0
Node1084	186	M	0	0	0	0	0	0	0	0	0	0	0	0	1	0	0	0	0	0	0	0
Node1084	187	T	0	0	0	0	0	0	0	0	0	0	0	0	0	0	0	0	1	0	0	0
Node1084	188	N	0	0	1	0	0	0	0	0	0	0	0	0	0	0	0	0	0	0	0	0
Node1084	189	Y	0	0	0	0	0	0	0	0	0	0	0	0	0	0	0	0	0	0	1	0
Node1084	190	C	0	0	0	0	1	0	0	0	0	0	0	0	0	0	0	0	0	0	0	0
Node1084	191	E	0	0	0	0	0	0	1	0	0	0	0	0	0	0	0	0	0	0	0	0
Node1084	192	A	0.99995	0	0	0	0	0	0	0	0	0	0	0	0	0	0	4e-05	0	0	0	0
Node1084	193	L	0	0	0	0	0	0	0	0	0	0	1	0	0	0	0	0	0	0	0	0
Node1084	194	R	0	1	0	0	0	0	0	0	0	0	0	0	0	0	0	0	0	0	0	0
Node1084	195	E	0	0	0	0	0	0.00012	0.99987	0	0	0	0	0	0	0	0	0	0	0	0	0
Node1084	196	I	0	0	0	0	0	0	0	0	0	0.99991	1e-05	0	0	0	0	0	0	0	0	8e-05
Node1084	197	S	0.00147	0	0	0	0	0	0	0.01446	0	0	0	0	0	0	0	0.98406	1e-05	0	0	0
Node1084	198	A	0.99997	0	0	0	0	0	0	0	0	0	0	0	0	0	0	3e-05	0	0	0	0
Node1084	199	A	1	0	0	0	0	0	0	0	0	0	0	0	0	0	0	0	0	0	0	0
Node1084	200	R	0	1	0	0	0	0	0	0	0	0	0	0	0	0	0	0	0	0	0	0
Node1084	201	E	0	0	0	0	0	0	1	0	0	0	0	0	0	0	0	0	0	0	0	0
Node1084	202	E	0	0	0	0	0	0	1	0	0	0	0	0	0	0	0	0	0	0	0	0
Node1084	203	V	0	0	0	0	0	0	0	0	0	0.00146	0	0	0	0	0	0	0	0	0	0.99854
Node1084	204	P	0	0	0	0	0	0	0	0	0	0	0	0	0	0	1	0	0	0	0	0
Node1084	205	G	0	0	0	0	0	0	0	1	0	0	0	0	0	0	0	0	0	0	0	0
Node1084	206	R	0	1	0	0	0	0	0	0	0	0	0	0	0	0	0	0	0	0	0	0
Node1084	207	R	0	1	0	0	0	0	0	0	0	0	0	0	0	0	0	0	0	0	0	0
Node1084	208	G	0	0	0	0	0	0	0	1	0	0	0	0	0	0	0	0	0	0	0	0
Node1084	209	Y	0	0	0	0	0	0	0	0	0	0	0	0	0	0	0	0	0	0	0.99999	0
Node1084	210	P	0	0	0	0	0	0	0	0	0	0	0	0	0	0	1	0	0	0	0	0
Node1084	211	G	0	0	0	0	0	0	0	1	0	0	0	0	0	0	0	0	0	0	0	0
Node1084	212	Y	0	0	0	0	0	0	0	0	0	0	0	0	0	0	0	0	0	0	1	0
Node1084	213	M	0	0	0	0	0	0	0	0	0	0	0	0	1	0	0	0	0	0	0	0
Node1084	214	Y	0	0	0	0	0	0	0	0	0	0	0	0	0	0	0	0	0	0	1	0
Node1084	215	T	0	0	0	0	0	0	0	0	0	0	0	0	0	0	0	4e-05	0.99996	0	0	0
Node1084	216	D	0	0	0	1	0	0	0	0	0	0	0	0	0	0	0	0	0	0	0	0
Node1084	217	L	0	0	0	0	0	0	0	0	0	0	1	0	0	0	0	0	0	0	0	0
Node1084	218	A	1	0	0	0	0	0	0	0	0	0	0	0	0	0	0	0	0	0	0	0
Node1084	219	T	0.00013	0	0.00075	0	0	3e-05	0	0	0	0	0	0	1e-05	0	0	0.19852	0.80055	0	0	1e-05
Node1084	220	I	0	0	0	0	0	0	0	0	0	0.99976	0.00023	0	0	0	0	0	0	0	0	1e-05
Node1084	221	Y	0	0	0	0	0	0	0	0	0	0	0	0	0	0	0	0	0	0	1	0
Node1084	222	E	0	0	0	0	0	0	1	0	0	0	0	0	0	0	0	0	0	0	0	0
Node1084	223	R	0	1	0	0	0	0	0	0	0	0	0	0	0	0	0	0	0	0	0	0
Node1084	224	A	0.99992	0	0	0	0	0	0	0	0	0	0	0	0	0	0	7e-05	0	0	0	0
Node1084	225	G	0	0	0	0	0	0	0	1	0	0	0	0	0	0	0	0	0	0	0	0
Node1084	226	R	0	0.99274	0	0	0	0.00023	0	0	0.00016	0.00214	0.00035	0.00206	0.00218	0	0	0	4e-05	1e-05	1e-05	7e-05
Node1084	227	I	0	0	0	0	0	0	0	0	0	0.99993	0	0	0	0	0	0	0	0	0	7e-05
Node1084	228	K	0	0.02053	2e-05	0	0	0.00023	2e-05	0	0	0	0	0.97918	0	0	0	1e-05	1e-05	0	0	0
Node1084	229	K	0	0.00023	0	0	0	2e-05	1e-05	0	0	0	0	0.99974	0	0	0	0	0	0	0	0
Node1084	230	G	0	0	0	0	0	0	0	1	0	0	0	0	0	0	0	0	0	0	0	0
Node1084	231	S	1e-05	0	0	0	0	0	0	0	0	0	0	0	0	0	0	0.98268	0.01732	0	0	0
Node1084	232	I	0	0	0	0	0	0	0	0	0	0.98379	1e-05	0	0	0	0	0	0	0	0	0.01619
Node1084	233	T	0	0	0	0	0	0	0	0	0	0	0	0	0	0	0	0	1	0	0	0
Node1084	234	Q	0	0	0	0	0	1	0	0	0	0	0	0	0	0	0	0	0	0	0	0
Node1084	235	M	0	0	0	0	0	0	0	0	0	0.17097	0.00775	0	0.82102	3e-05	0	0	0	0	0	0.00023
Node1084	236	P	0	0	0	0	0	0	0	0	0	0	0	0	0	0	1	0	0	0	0	0
Node1084	237	I	0	0	0	0	0	0	0	0	0	1	0	0	0	0	0	0	0	0	0	0
Node1084	238	L	0	0	0	0	0	0	0	0	0	0	1	0	0	0	0	0	0	0	0	0
Node1084	239	T	0	0	0	0	0	0	0	0	0	0	0	0	0	0	0	0	1	0	0	0
Node1084	240	M	0	0	0	0	0	0	0	0	0	0	0	0	1	0	0	0	0	0	0	0
Node1084	241	P	0	0	0	0	0	0	0	0	0	0	0	0	0	0	1	0	0	0	0	0
Node1084	242	G	1e-05	0	0.00021	0.00202	0	0	1e-05	0.99773	0	0	0	0	0	0	0	2e-05	0	0	0	0
Node1084	243	D	0	0	0	1	0	0	0	0	0	0	0	0	0	0	0	0	0	0	0	0
Node1084	244	D	0	0	0	1	0	0	0	0	0	0	0	0	0	0	0	0	0	0	0	0
Node1084	245	I	0	0	0	0	0	0	0	0	0	0.99993	0	0	0	0	0	0	0	0	0	7e-05
Node1084	246	T	0	0	0	0	0	0	0	0	0	0	0	0	0	0	0	0	1	0	0	0
Node1084	247	H	0	0	0	0	0	0	0	0	1	0	0	0	0	0	0	0	0	0	0	0
Node1084	248	P	0	0	0	0	0	0	0	0	0	0	0	0	0	0	1	0	0	0	0	0
Node1084	249	I	0	0	0	0	0	0	0	0	0	1	0	0	0	0	0	0	0	0	0	0
Node1084	250	P	0	0	0	0	0	0	0	0	0	0	0	0	0	0	1	0	0	0	0	0
Node1084	251	D	0	0	0	1	0	0	0	0	0	0	0	0	0	0	0	0	0	0	0	0
Node1084	252	L	0	0	0	0	0	0	0	0	0	0	1	0	0	0	0	0	0	0	0	0
Node1084	253	T	0	0	0	0	0	0	0	0	0	0	0	0	0	0	0	0	1	0	0	0
Node1084	254	G	0	0	0	0	0	0	0	1	0	0	0	0	0	0	0	0	0	0	0	0
Node1084	255	Y	0	0	0	0	0	0	0	0	0	0	0	0	0	0	0	0	0	0	1	0
Node1084	256	I	0	0	0	0	0	0	0	0	0	1	0	0	0	0	0	0	0	0	0	0
Node1084	257	T	0	0	0	0	0	0	0	0	0	0	0	0	0	0	0	0	1	0	0	0
Node1084	258	E	0	0	0	0	0	0	1	0	0	0	0	0	0	0	0	0	0	0	0	0
Node1084	259	G	0	0	0	0	0	0	0	1	0	0	0	0	0	0	0	0	0	0	0	0
Node1084	260	Q	0	0	0	0	0	1	0	0	0	0	0	0	0	0	0	0	0	0	0	0
Node1084	261	I	0	0	0	0	0	0	0	0	0	0.9999	1e-05	0	0	0	0	0	0	0	0	9e-05
Node1084	262	V	0	0	0	0	0	0	0	0	0	1e-05	0	0	0	0	0	0	0	0	0	0.99999
Node1084	263	L	0	0	0	0	0	0	0	0	0	0	0.99998	0	0	0	0	0	0	0	0	1e-05
Node1084	264	S	0	0	0	0	0	0	0	0	0	0	0	0	0	0	0	1	0	0	0	0
Node1084	265	R	0	1	0	0	0	0	0	0	0	0	0	0	0	0	0	0	0	0	0	0
Node1084	266	E	0	0	0	0.00013	0	3e-05	0.99984	0	0	0	0	0	0	0	0	0	0	0	0	0
Node1084	267	L	0	0	0	0	0	0	0	0	0	0	1	0	0	0	0	0	0	0	0	0
Node1084	268	H	0	0	0	0	0	0	0	0	1	0	0	0	0	0	0	0	0	0	0	0
Node1084	269	R	0.00049	0.99887	1e-05	0	0	0.00015	0	1e-05	5e-05	0	0	0.00026	0	0	0	0.00013	3e-05	0	0	0
Node1084	270	K	0	0.00024	0	0	0	4e-05	1e-05	0	0	0	0	0.99972	0	0	0	0	0	0	0	0
Node1084	271	G	1e-05	0	2e-05	0	0	0	0	0.99996	0	0	0	0	0	0	0	1e-05	0	0	0	0
Node1084	272	I	0	0	0	0	0	0	0	0	0	0.99993	0	0	0	0	0	0	0	0	0	7e-05
Node1084	273	Y	0	0	0	0	0	0	0	0	0	0	0	0	0	0	0	0	0	0	1	0
Node1084	274	P	0	0	0	0	0	0	0	0	0	0	0	0	0	0	1	0	0	0	0	0
Node1084	275	P	0	0	0	0	0	0	0	0	0	0	0	0	0	0	1	0	0	0	0	0
Node1084	276	I	0	0	0	0	0	0	0	0	0	0.99939	0	0	0	0	0	0	0	0	0	0.00061
Node1084	277	D	0	0	0.01176	0.98822	0	0	1e-05	0	0	0	0	0	0	0	0	0	0	0	0	0
Node1084	278	V	0	0	0	0	0	0	0	0	0	0.00023	0	0	0	0	0	0	0	0	0	0.99976
Node1084	279	L	0	0	0	0	0	0	0	0	0	0	1	0	0	0	0	0	0	0	0	0
Node1084	280	P	0	0	0	0	0	0	0	0	0	0	0	0	0	0	1	0	0	0	0	0
Node1084	281	S	0	0	0	0	0	0	0	0	0	0	0	0	0	0	0	1	0	0	0	0
Node1084	282	L	0	0	0	0	0	0	0	0	0	0	1	0	0	0	0	0	0	0	0	0
Node1084	283	S	0	0	0	0	0	0	0	0	0	0	0	0	0	0	0	1	0	0	0	0
Node1084	284	R	0	1	0	0	0	0	0	0	0	0	0	0	0	0	0	0	0	0	0	0
Node1084	285	L	0	0	0	0	0	0	0	0	0	0	1	0	0	0	0	0	0	0	0	0
Node1084	286	T	0	0	0	0	0	0	0	0	0	0	0	0	0	0	0	0	1	0	0	0
Node1084	287	R	0	0.99995	0	0	0	0	0	0	0	0	0	4e-05	0	0	0	0	0	0	0	0
Node1084	288	E	4e-05	0	0	0.00336	0	0.00048	0.99607	0	0	0	0	4e-05	0	0	0	1e-05	0	0	0	0
Node1084	289	D	0	0	1e-05	0.99995	0	0	4e-05	0	0	0	0	0	0	0	0	0	0	0	0	0
Node1084	290	H	0	0	0	0	0	0	0	0	1	0	0	0	0	0	0	0	0	0	0	0
Node1084	291	K	1e-05	0.00216	0	0	0	2e-05	0	0	0	0	0	0.99776	0	0	1e-05	3e-05	1e-05	0	0	0
Node1084	292	Q	0.00275	0.00078	0.00222	0.01772	0	0.87467	0.09621	0.00268	0.00067	0	1e-05	0.00083	4e-05	0	4e-05	0.0012	0.00019	0	0	1e-05
Node1084	293	V	0.00017	0	0	0	6e-05	0	0	0	0	0.00098	0.00025	0	0.00014	9e-05	0	0	9e-05	0.00039	2e-05	0.99782
Node1084	294	S	0.00045	0	0.00667	1e-05	1e-05	0	0	1e-05	0	0	0	0	0	0	0	0.99263	0.00022	0	0	0
Node1084	295	D	0	0	0.00236	0.99758	0	0	5e-05	0	0	0	0	0	0	0	0	1e-05	0	0	0	0
Node1084	296	Q	0	3e-05	0	0	0	0.9998	0.0001	0	3e-05	0	0	3e-05	0	0	0	0	0	0	0	0
Node1084	297	L	0	0	0	0	0	0	0	0	0	4e-05	0.99093	0	0.00901	1e-05	0	0	0	0	0	1e-05
Node1084	298	Y	0	0	0	0	0	0	0	0	1e-05	0	0	0	0	4e-05	0	0	0	0	0.99995	0
Node1084	299	A	0.99915	0	0	0	1e-05	1e-05	0	4e-05	0	0	0	0	0	0	0	0.0007	5e-05	0	0	2e-05
Node1084	300	A	0.98749	0	0	0	0	0	1e-05	0.01177	0	0	0	0	0	0	0	0.00069	2e-05	0	0	2e-05
Node1084	301	Y	0	0	0	0	0	0	0	0	0	0	0	0	0	0	0	0	0	0	1	0
Node1084	302	A	0.99999	0	0	0	0	0	0	0	0	0	0	0	0	0	0	1e-05	0	0	0	0
Node1084	303	E	0	0	0	2e-05	0	3e-05	0.99995	0	0	0	0	0	0	0	0	0	0	0	0	0
Node1084	304	G	0	0	0	0	0	0	0	1	0	0	0	0	0	0	0	0	0	0	0	0
Node1084	305	R	0.00015	0.97139	3e-05	0	1e-05	0.00032	2e-05	1e-05	3e-05	5e-05	5e-05	0.02705	5e-05	0	1e-05	4e-05	0.00022	0	0	0.00059
Node1084	306	D	0	0	0	0.99999	0	0	1e-05	0	0	0	0	0	0	0	0	0	0	0	0	0
Node1084	307	L	0	0	0	0	0	0	0	0	0	0	1	0	0	0	0	0	0	0	0	0
Node1084	308	R	0	0.99998	0	0	0	0	0	0	0	0	0	2e-05	0	0	0	0	0	0	0	0
Node1084	309	G	2e-05	0	0.0007	0.00038	0	0	0	0.9985	0	0	0	0	0	0	0	0.0004	0	0	0	0
Node1084	310	L	0	0	0	0	0	0	0	0	0	0	1	0	0	0	0	0	0	0	0	0
Node1084	311	V	0	0	0	0	0	0	0	0	0	0	0	0	0	0	0	0	0	0	0	1
Node1084	312	A	0.99999	0	0	0	0	0	0	0	0	0	0	0	0	0	0	0	0	0	0	0
Node1084	313	I	0	0	0	0	0	0	0	0	0	0.98523	1e-05	0	0	0	0	0	0	0	0	0.01476
Node1084	314	V	0	0	0	0	0	0	0	0	0	0	0	0	0	0	0	0	0	0	0	1
Node1084	315	L	0	0	0	0	0	0	0	0	0	0	1	0	0	0	0	0	0	0	0	0
Node1084	316	S	2e-05	0	1e-05	0	0	0	0	0	0	0	0	0	0	0	0	0.99658	0.0034	0	0	0
Node1084	317	E	4e-05	0	0	0.00177	0	0.00048	0.99765	0	0	0	0	4e-05	0	0	0	1e-05	0	0	0	0
Node1084	318	R	0	0.99847	0	0	0	6e-05	0	0	1e-05	0	0	0.00145	0	0	0	0	0	0	0	0
Node1084	319	D	0	0	0	1	0	0	0	0	0	0	0	0	0	0	0	0	0	0	0	0
Node1084	320	R	0	0.98971	0	0	0	3e-05	0	0	0	0	0	0.01025	0	0	0	0	0	0	0	0
Node1084	321	K	1e-05	0.23452	4e-05	0	0	0.00146	0.00012	0	3e-05	0	0	0.76377	0	0	0	1e-05	3e-05	0	0	0
Node1084	322	Y	0	0	0	0	0	0	0	0	2e-05	0	1e-05	0	0	0.07846	0	0	0	1e-05	0.92149	0
Node1084	323	L	0	0	0	0	0	0	0	0	0	0	1	0	0	0	0	0	0	0	0	0
Node1084	324	K	0	0.00014	0	0	0	3e-05	0.0001	0	0	0	0	0.99972	0	0	0	0	0	0	0	0
Node1084	325	F	0	0	0	0	0	0	0	0	0	0	0	0	0	1	0	0	0	0	0	0
Node1084	326	A	1	0	0	0	0	0	0	0	0	0	0	0	0	0	0	0	0	0	0	0
Node1084	327	D	0	0	0	0.99998	0	0	2e-05	0	0	0	0	0	0	0	0	0	0	0	0	0
Node1084	328	E	2e-05	0	0	5e-05	0	3e-05	0.9999	0	0	0	0	0	0	0	0	0	0	0	0	0
Node1084	329	F	0	0	0	0	0	0	0	0	0	0	0	0	0	1	0	0	0	0	0	0
Node1084	330	E	0	0	0	0	0	0	0.99999	0	0	0	0	0	0	0	0	0	0	0	0	0
Node1084	331	R	0	0.98557	0	0	0	0.00025	6e-05	0	4e-05	0	0	0.01409	0	0	0	0	0	0	0	0
Node1084	332	F	0	0	0	0	0	0	0	0	0	0	0	0	0	0.99995	0	0	0	0	5e-05	0
Node1084	333	V	0	0	0	0	0	0	0	0	0	0.00062	0	0	0	0	0	0	0	0	0	0.99938
Node1084	334	N	0	0.02169	0.96542	3e-05	0	0.01171	1e-05	1e-05	0.00029	0	0	0.00054	0	0	0	0.00019	9e-05	0	0	0
Node1084	335	Q	0	0	0	0	0	1	0	0	0	0	0	0	0	0	0	0	0	0	0	0
Node1084	336	G	0	0	0	0	0	0	0	1	0	0	0	0	0	0	0	0	0	0	0	0
Node1084	337	R	0	0.95131	0	0	0	3e-05	0	0	1e-05	0	0	0.04865	0	0	0	0	0	0	0	0
Node1084	338	E	0	0	0	2e-05	0	1e-05	0.99996	0	0	0	0	0	0	0	0	0	0	0	0	0
Node1084	339	N	0	0	0.84507	0.15464	0	0	0.00014	1e-05	1e-05	0	0	0	0	0	0	0.00011	1e-05	0	0	0
Node1084	340	R	0	0.99995	0	0	0	0	0	0	0	0	0	4e-05	0	0	0	0	0	0	0	0
Node1084	341	S	0.00026	0	0.00396	0.23009	0	2e-05	0.0002	8e-05	1e-05	0	0	0	0	0	1e-05	0.76369	0.00168	0	0	0
Node1084	342	I	0	0	0	0	0	0	0	0	0	0.99999	0	0	0	0	0	0	0	0	0	1e-05
Node1084	343	D	0	0	0.0001	0.99952	0	0	0.00037	0	0	0	0	0	0	0	0	0	0	0	0	0
Node1084	344	L	0	0	0	0	0	0	0	0	0	0.00308	0.99676	0	0.00011	1e-05	0	0	0	0	0	3e-05
Node1084	345	G	0	0	0	0	0	0	0	1	0	0	0	0	0	0	0	0	0	0	0	0
Node1084	346	W	0	0	0	0	0	0	0	0	0	0	0	0	0	0	0	0	0	1	0	0
Node1084	347	E	1e-05	0	0	0.00398	0	0.00016	0.99581	0	0	0	0	4e-05	0	0	0	0	0	0	0	0
Node1084	348	L	0	0	0	0	0	0	0	0	0	1e-05	0.99998	0	2e-05	0	0	0	0	0	0	0
Node1084	349	L	0	0	0	0	0	0	0	0	0	6e-05	0.99985	0	7e-05	1e-05	0	0	0	0	0	1e-05
Node1084	350	S	0.03292	1e-05	0.00017	3e-05	2e-05	6e-05	3e-05	0.00014	0	0	0	2e-05	0	0	1e-05	0.96488	0.00171	0	0	0
Node1193	1	Q	0	1e-05	0	0	0	0.99995	3e-05	0	1e-05	0	0	1e-05	0	0	0	0	0	0	0	0
Node1193	2	I	0	0	0	0	0	0	0	0	0	0.99343	6e-05	0	2e-05	0	0	0	0	0	0	0.0065
Node1193	3	S	0.00024	2e-05	0.0267	6e-05	0	8e-05	1e-05	2e-05	2e-05	0	0	5e-05	0	0	0	0.96452	0.00828	0	0	0
Node1193	4	G	0	0	0	0	0	0	0	1	0	0	0	0	0	0	0	0	0	0	0	0
Node1193	5	P	1e-05	0	0	0	0	0	0	0	0	0	0	0	0	0	0.99999	0	0	0	0	0
Node1193	6	L	0	0	0	0	0	0	0	0	0	0	1	0	0	0	0	0	0	0	0	0
Node1193	7	L	0	0	0	0	0	0	0	0	0	2e-05	0.99996	0	2e-05	0	0	0	0	0	0	0
Node1193	8	F	0	0	0	0	0	0	0	0	0	0	0	0	0	1	0	0	0	0	0	0
Node1193	9	V	0.00026	0	0	0	2e-05	0	0	0	0	0.0044	2e-05	0	1e-05	0	0	0	5e-05	0	0	0.99525
Node1193	10	E	5e-05	0	9e-05	0.10038	0	0.00051	0.89883	2e-05	0	0	0	6e-05	0	0	1e-05	4e-05	2e-05	0	0	0
Node1193	11	S	0.07821	3e-05	0.00031	0.00011	0.00011	0.00014	0.00013	0.00182	1e-05	0	0	3e-05	0	0	0.00028	0.91236	0.00642	0	0	3e-05
Node1193	12	Y	0	0	0	0	0	0	0	0	0	0	0	0	0	2e-05	0	0	0	0	0.99998	0
Node1193	13	N	0	0	0.99985	5e-05	0	0	0	0	4e-05	0	0	0	0	0	0	5e-05	1e-05	0	0	0
Node1193	14	E	0	0	0	0	0	0	1	0	0	0	0	0	0	0	0	0	0	0	0	0
Node1193	15	I	0	0	0	0	0	0	0	0	0	0.99818	0.00094	0	0.00078	0	0	0	0	0	0	0.0001
Node1193	16	R	0.00061	0.91873	1e-05	0	8e-05	0.00047	2e-05	0	5e-05	0.00407	0.00036	0.00312	0.00026	0	0	2e-05	0.00159	0	0	0.07059
Node1193	17	R	0.00082	0.52418	0.00264	2e-05	2e-05	0.03119	0.00097	3e-05	0.00305	1e-05	6e-05	0.39298	0.00027	0	3e-05	0.02512	0.01856	0	2e-05	4e-05
Node1193	18	G	0	0	0	0	0	0	0	1	0	0	0	0	0	0	0	0	0	0	0	0
Node1193	19	Q	0	0	0	0	0	0.99999	0	0	0	0	0	0	0	0	0	0	0	0	0	0
Node1193	20	V	0	0	0	0	0	0	0	0	0	0.0005	0	0	0	0	0	0	0	0	0	0.99949
Node1193	21	L	0	0	0	0	0	0	0	0	0	0	0.99998	0	1e-05	0	0	0	0	0	0	0
Node1193	22	E	0	0	0	0.01586	0	2e-05	0.98412	0	0	0	0	0	0	0	0	0	0	0	0	0
Node1193	23	T	0	0	0	0	0	0	0	0	0	0	0	0	0	0	0	1e-05	0.99999	0	0	0
Node1193	24	R	0	0.99978	0	0	0	1e-05	0	0	0	0	0	0.00021	0	0	0	0	0	0	0	0
Node1193	25	N	0	2e-05	0.99752	0.00152	0	5e-05	4e-05	2e-05	4e-05	0	0	0.00061	0	0	0	0.00014	4e-05	0	0	0
Node1193	26	G	2e-05	0	3e-05	0	0	0	0	0.99993	0	0	0	0	0	0	0	2e-05	0	0	0	0
Node1193	27	L	0.00028	1e-05	0	0	2e-05	2e-05	0	0	0	0.09412	0.77877	0	0.00895	0.00072	1e-05	1e-05	0.00021	0	1e-05	0.11688
Node1193	28	A	0.92138	0	0	0	6e-05	0	0	2e-05	0	0	0	0	0	0	0	0.07822	0.00029	0	0	3e-05
Node1193	29	I	0	0	0	0	0	0	0	0	0	0.9375	0.00016	0	5e-05	0	0	0	1e-05	0	0	0.06228
Node1193	30	V	0.00025	0	0	0	2e-05	0	0	0	0	0.01213	3e-05	0	1e-05	0	0	0	5e-05	0	0	0.98752
Node1193	31	Q	0	0	0	0	0	1	0	0	0	0	0	0	0	0	0	0	0	0	0	0
Node1193	32	V	1e-05	0	0	0	0	0	0	0	0	0.16411	3e-05	0	2e-05	0	0	0	2e-05	0	0	0.8358
Node1193	33	F	0	0	0	0	0	0	0	0	0	0	2e-05	0	1e-05	0.95915	0	0	0	0	0.04082	0
Node1193	34	G	0	0	0	0	0	0	0	1	0	0	0	0	0	0	0	0	0	0	0	0
Node1193	35	S	0.01031	0	0.00112	0.00057	1e-05	9e-05	0.00023	0.00015	1e-05	0	0	2e-05	0	0	0.00029	0.98421	0.00298	0	0	0
Node1193	36	T	0	0	0	0	0	0	0	0	0	0	0	0	0	0	0	1e-05	0.99998	0	0	0
Node1193	37	T	0.00015	0	3e-05	0	0	1e-05	0	0	0	1e-05	0	1e-05	2e-05	0	0	0.00222	0.99744	0	0	9e-05
Node1193	38	G	0.00977	8e-05	0.01562	0.00297	7e-05	0.0001	0.00015	0.85195	0.0001	0	0	0.00011	0	0	1e-05	0.11901	8e-05	0	0	0
Node1193	39	M	0	0	0	0	0	0	0	0	0	0.05652	0.01582	0	0.92689	2e-05	0	0	0	0	0	0.00074
Node1193	40	S	0.00312	0.00017	0.03807	0.00825	8e-05	0.00028	0.00013	0.00113	0.00019	0	0	0.00023	0	0	5e-05	0.94281	0.00549	0	0	0
Node1193	41	K	0.00022	0.00291	0.00479	3e-05	0	0.00115	0.00027	0.00013	2e-05	0	0	0.9765	1e-05	0	2e-05	0.01325	0.00072	0	0	0
Node1193	42	N	2e-05	2e-05	0.90372	0.00193	0	0.00014	1e-05	0.00105	0.00048	0	0	0.00024	0	0	0	0.09218	0.0002	0	0	0
Node1193	43	T	0.04198	1e-05	8e-05	0	5e-05	5e-05	2e-05	0	1e-05	1e-05	0	2e-05	0.00012	0	1e-05	0.01319	0.94394	0	0	0.00051
Node1193	44	S	0.0226	0.00162	0.00524	0.00059	0.00012	0.00058	0.00035	0.05702	6e-05	0	1e-05	0.00365	2e-05	0	0.00017	0.89443	0.0135	0	0	3e-05
Node1193	45	V	2e-05	0	0	0	0	0	0	0	0	0.00043	0	0	0	0	0	0	0	0	0	0.99954
Node1193	46	K	0.00033	0.01576	0.00144	2e-05	0	0.00296	0.00068	0	6e-05	0	0	0.9637	2e-05	0	1e-05	0.0121	0.00291	0	0	1e-05
Node1193	47	F	0	0	0	0	0	0	0	0	0	0	0	0	0	1	0	0	0	0	0	0
Node1193	48	T	0	1e-05	0	0	0	0	0	0	0	0	0	1e-05	1e-05	0	0	1e-05	0.99997	0	0	0
Node1193	49	G	0	0	0	0	0	0	0	1	0	0	0	0	0	0	0	0	0	0	0	0
Node1193	50	S	0.00924	0.00011	0.00168	0.00071	1e-05	0.00089	0.00153	0.00014	3e-05	0	0	0.00028	0	0	1e-05	0.95261	0.03274	0	0	0
Node1193	51	T	1e-05	0	0	0	0	0	0	0	0	0	0	0	0	0	0	0.00013	0.99984	0	0	1e-05
Node1193	52	F	0.00038	0	0	0	8e-05	0	0	0	0	0	9e-05	0	6e-05	0.99919	0	2e-05	0	0	0.00014	3e-05
Node1193	53	R	1e-05	0.72479	4e-05	0	0	0.00144	2e-05	0	5e-05	0	0	0.27359	1e-05	0	0	2e-05	3e-05	0	0	0
Node1193	54	L	0	0	0	0	0	0	0	0	0	1e-05	0.99997	0	2e-05	0	0	0	0	0	0	0
Node1193	55	P	0	0	0	0	0	0	0	0	0	0	0	0	0	0	1	0	0	0	0	0
Node1193	56	V	0	0	0	0	0	0	0	0	0	1e-05	0	0	0	0	0	0	0	0	0	0.99998
Node1193	57	S	0	0	0	0	0	0	0	0	0	0	0	0	0	0	0	0.99999	0	0	0	0
Node1193	58	D	1e-05	0	0.00058	0.99708	0	1e-05	0.00223	1e-05	0	0	0	0	0	0	0	6e-05	2e-05	0	0	0
Node1193	59	D	0	0	0.00023	0.99644	0	1e-05	0.00328	1e-05	0	0	0	0	0	0	0	2e-05	0	0	0	0
Node1193	60	M	0	0	0	0	0	0	0	0	0	2e-05	0.00013	0	0.99984	0	0	0	0	0	0	0
Node1193	61	L	0	0	0	0	0	0	0	0	0	0.0007	0.99889	0	0.00037	2e-05	0	0	0	0	0	3e-05
Node1193	62	G	0	0	0	0	0	0	0	1	0	0	0	0	0	0	0	0	0	0	0	0
Node1193	63	R	0	1	0	0	0	0	0	0	0	0	0	0	0	0	0	0	0	0	0	0
Node1193	64	I	0	0	0	0	0	0	0	0	0	0.9972	2e-05	0	0	0	0	0	0	0	0	0.00278
Node1193	65	F	0	0	0	0	0	0	0	0	0	0	2e-05	0	0	0.99987	0	0	0	0	0.0001	0
Node1193	66	N	0	0	0.99979	0.00017	0	0	0	0	1e-05	0	0	0	0	0	0	2e-05	0	0	0	0
Node1193	67	G	0	0	0	0	0	0	0	1	0	0	0	0	0	0	0	0	0	0	0	0
Node1193	68	F	0	0	0	0	0	0	0	0	0	2e-05	0.00179	0	0.00012	0.99805	0	0	0	0	2e-05	0
Node1193	69	G	2e-05	0	0	0	0	0	0	0.99997	0	0	0	0	0	0	0	1e-05	0	0	0	0
Node1193	70	E	2e-05	2e-05	0	0.00107	0	0.00096	0.99758	0	0	0	0	0.00032	0	0	0	1e-05	1e-05	0	0	0
Node1193	71	L	0.00082	2e-05	0	0	5e-05	6e-05	0	0	0	0.17707	0.44404	1e-05	0.1337	0.00098	1e-05	2e-05	0.00066	0	2e-05	0.24256
Node1193	72	D	0	0	2e-05	0.99868	0	0	0.0013	0	0	0	0	0	0	0	0	0	0	0	0	0
Node1193	73	I	0	0	0	0	0	0	0	0	0	0.99969	0	0	0	0	0	0	0	0	0	0.0003
Node1193	74	N	3e-05	0	0.5526	4e-05	0	2e-05	0	0	6e-05	1e-05	0	2e-05	1e-05	0	0	0.00293	0.44419	0	0	9e-05
Node1193	75	G	0.00012	0	1e-05	1e-05	0	0	0	0.99981	0	0	0	0	0	0	0	5e-05	0	0	0	0
Node1193	76	S	0.124	0.00027	0.08389	0.00228	0.00031	0.00147	0.00065	0.0033	0.00057	0	1e-05	0.00091	2e-05	0	0.00461	0.75455	0.02308	0	1e-05	8e-05
Node1193	77	A	0.99991	0	0	0	0	0	0	0	0	0	0	0	0	0	1e-05	8e-05	0	0	0	0
Node1193	78	I	0	0	0	0	0	0	0	0	0	0.99995	1e-05	0	0	0	0	0	0	0	0	4e-05
Node1193	79	S	0.00218	1e-05	0.00085	3e-05	8e-05	3e-05	1e-05	6e-05	2e-05	0	0	1e-05	0	0	1e-05	0.99252	0.0042	0	0	0
Node1193	80	E	0	0	0	0.00012	0	0.00014	0.99972	0	0	0	0	2e-05	0	0	0	0	0	0	0	0
Node1193	81	F	0	0	0	0	0	0	0	0	0	0	0	0	0	1	0	0	0	0	0	0
Node1193	82	I	0	0	0	0	0	0	0	0	0	0.96597	9e-05	0	4e-05	0	0	0	0	0	0	0.0339
Node1193	83	Q	2e-05	1e-05	0	1e-05	0	0.92766	0.07221	0	2e-05	0	0	4e-05	0	0	0	1e-05	0	0	0	0
Node1193	84	T	0	0	0	0	0	0	0	0	0	0	0	0	0	0	0	0	1	0	0	0
Node1193	85	G	0	0	0	0	0	0	0	1	0	0	0	0	0	0	0	0	0	0	0	0
Node1193	86	I	0	0	0	0	0	0	0	0	0	0.99965	2e-05	0	1e-05	0	0	0	0	0	0	0.00032
Node1193	87	S	0	0	0	0	0	0	0	0	0	0	0	0	0	0	0	1	0	0	0	0
Node1193	88	T	1e-05	0	0	0	0	0	0	0	0	0	0	0	0	0	0	0.00011	0.99988	0	0	0
Node1193	89	I	0	0	0	0	0	0	0	0	0	0.99985	1e-05	0	0	0	0	0	0	0	0	0.00014
Node1193	90	D	0	0	0	1	0	0	0	0	0	0	0	0	0	0	0	0	0	0	0	0
Node1193	91	G	0	0	0	0	0	0	0	0.99999	0	0	0	0	0	0	0	0	0	0	0	0
Node1193	92	M	0	0	0	0	0	0	0	0	0	1e-05	8e-05	0	0.99991	0	0	0	0	0	0	0
Node1193	93	N	0	0	1	0	0	0	0	0	0	0	0	0	0	0	0	0	0	0	0	0
Node1193	94	T	0	0	0	0	0	0	0	0	0	0	0	0	0	0	0	0	1	0	0	0
Node1193	95	L	0	0	0	0	0	0	0	0	0	2e-05	0.99996	0	2e-05	0	0	0	0	0	0	0
Node1193	96	V	1e-05	0	0	0	0	0	0	0	0	0.00023	0	0	0	0	0	0	0	0	0	0.99976
Node1193	97	M	2e-05	0.00202	0	0	0	0.00027	0	0	0	8e-05	0.00122	0.00011	0.99619	0	0	0	6e-05	0	0	2e-05
Node1193	98	G	0	0	0	0	0	0	0	1	0	0	0	0	0	0	0	0	0	0	0	0
Node1193	99	Q	0	0	0	0	0	1	0	0	0	0	0	0	0	0	0	0	0	0	0	0
Node1193	100	K	0	0	0	0	0	0	0	0	0	0	0	1	0	0	0	0	0	0	0	0
Node1193	101	L	0	0	0	0	0	0	0	0	0	0	0.99998	0	1e-05	0	0	0	0	0	0	0
Node1193	102	P	0	0	0	0	0	0	0	0	0	0	0	0	0	0	1	0	0	0	0	0
Node1193	103	I	0	0	0	0	0	0	0	0	0	0.99999	0	0	0	0	0	0	0	0	0	1e-05
Node1193	104	F	0	0	0	0	0	0	0	0	0	0	0	0	0	1	0	0	0	0	0	0
Node1193	105	S	0	0	0	0	0	0	0	0	0	0	0	0	0	0	0	1	0	0	0	0
Node1193	106	G	0	0	0	0	0	0	0	1	0	0	0	0	0	0	0	0	0	0	0	0
Node1193	107	A	0.96041	0	0	0	2e-05	0	0	5e-05	0	0	0	0	0	0	0	0.03936	0.00015	0	0	0
Node1193	108	G	0	0	0	0	0	0	0	1	0	0	0	0	0	0	0	0	0	0	0	0
Node1193	109	L	0	0	0	0	0	0	0	0	0	0	1	0	0	0	0	0	0	0	0	0
Node1193	110	S	3e-05	0	0	0	0	0	0	0	0	0	0	0	0	0	0.00306	0.99675	0.00016	0	0	0
Node1193	111	H	0	0	0	0	0	0	0	0	1	0	0	0	0	0	0	0	0	0	0	0
Node1193	112	N	0	0	1	0	0	0	0	0	0	0	0	0	0	0	0	0	0	0	0	0
Node1193	113	R	0	0.99987	0	0	0	6e-05	0	0	0	0	0	6e-05	0	0	0	0	0	0	0	0
Node1193	114	L	0	0	0	0	0	0	0	0	0	0.00019	0.99961	0	0.00018	1e-05	0	0	0	0	0	2e-05
Node1193	115	A	1	0	0	0	0	0	0	0	0	0	0	0	0	0	0	0	0	0	0	0
Node1193	116	A	0.99403	0	0	0	0	0	0	0	0	0	0	0	2e-05	0	0	0.00034	0.00554	0	0	6e-05
Node1193	117	Q	0	0	0	0	0	1	0	0	0	0	0	0	0	0	0	0	0	0	0	0
Node1193	118	I	0	0	0	0	0	0	0	0	0	0.99998	0	0	0	0	0	0	0	0	0	1e-05
Node1193	119	A	1	0	0	0	0	0	0	0	0	0	0	0	0	0	0	0	0	0	0	0
Node1193	120	N	2e-05	7e-05	0.97982	0.0003	0	0.00017	2e-05	0.0005	0.0001	0	0	0.0176	0	0	0	0.0012	0.00021	0	0	0
Node1193	121	F	0	0	0	0	0	0	0	0	0	0	0	0	0	1	0	0	0	0	0	0
Node1193	122	G	0.00082	0	0	0	0	0	0	0.99896	0	0	0	0	0	0	0	0.00022	0	0	0	0
Node1193	123	V	0	0	0	0	0	0	0	0	0	0.00037	0	0	0	0	0	0	0	0	0	0.99963
Node1193	124	V	0	0	0	0	0	0	0	0	0	0.00037	0	0	0	0	0	0	0	0	0	0.99963
Node1193	125	F	0	0	0	0	0	0	0	0	0	0	0	0	0	1	0	0	0	0	0	0
Node1193	126	G	0	0	0	0	0	0	0	1	0	0	0	0	0	0	0	0	0	0	0	0
Node1193	127	A	0.99991	0	0	0	0	0	0	8e-05	0	0	0	0	0	0	0	1e-05	0	0	0	0
Node1193	128	I	0	0	0	0	0	0	0	0	0	0.99829	2e-05	0	0.00116	0	0	0	0	0	0	0.00052
Node1193	129	G	0	0	0	0	0	0	0	1	0	0	0	0	0	0	0	0	0	0	0	0
Node1193	130	I	0	0	0	0	0	0	0	0	0	0.99999	0	0	0	0	0	0	0	0	0	1e-05
Node1193	131	T	0	0	0	0	0	0	0	0	0	0	0	0	0	0	0	0	1	0	0	0
Node1193	132	S	3e-05	0	5e-05	0	0	0	0	0	0	0	0	0	0	0	0	0.99984	7e-05	0	0	0
Node1193	133	E	0	0	0	0	0	0	1	0	0	0	0	0	0	0	0	0	0	0	0	0
Node1193	134	E	0	0	0	0	0	0	1	0	0	0	0	0	0	0	0	0	0	0	0	0
Node1193	135	A	1	0	0	0	0	0	0	0	0	0	0	0	0	0	0	0	0	0	0	0
Node1193	136	N	0	0	1	0	0	0	0	0	0	0	0	0	0	0	0	0	0	0	0	0
Node1193	137	Y	0	0	0	0	0	0	0	0	2e-05	0	0	0	0	0.01936	0	0	0	1e-05	0.98061	0
Node1193	138	F	0	0	0	0	0	0	0	0	0	0	0	0	0	1	0	0	0	0	0	0
Node1193	139	M	0	0	0	0	0	0	0	0	0	0.14331	0.00346	0	0.85264	5e-05	0	0	3e-05	0	0	0.0005
Node1193	140	N	2e-05	0.00033	0.98104	0.00067	0	0.00046	9e-05	8e-05	0.00033	0	0	0.01577	0	0	0	0.00084	0.00036	0	0	0
Node1193	141	E	1e-05	1e-05	0	0.00012	0	0.02894	0.97077	0	0	0	0	0.00013	0	0	0	0	1e-05	0	0	0
Node1193	142	F	0	0	0	0	0	0	0	0	0	0	0	0	0	0.99999	0	0	0	0	0	0
Node1193	143	Q	0.00012	0.02086	0.00011	9e-05	0	0.83364	0.12853	0	0.0005	0	1e-05	0.01581	2e-05	0	1e-05	9e-05	0.00021	0	0	1e-05
Node1193	144	S	0.00095	4e-05	0.00547	0.00031	0	0.0002	0.00018	3e-05	1e-05	0	0	0.00036	0	0	1e-05	0.99108	0.00136	0	0	0
Node1193	145	S	0.00021	0	0.00017	0.0001	0	0	1e-05	1e-05	0	0	0	0	0	0	0	0.99926	0.00024	0	0	0
Node1193	146	N	0.00017	0.12245	0.39649	0.00499	0	0.04066	0.1661	0.00015	0.0148	0	0	0.24943	1e-05	0	1e-05	0.00387	0.00085	0	2e-05	0
Node1193	147	S	1e-05	0	0	0	0	0	0	0	0	0	0	0	0	0	0	0.99994	4e-05	0	0	0
Node1193	148	V	4e-05	0	0	0	0	0	0	0	0	0.00201	1e-05	0	1e-05	0	0	0	4e-05	0	0	0.99789
Node1193	149	I	0	0	0	0	0	0	0	0	0	0.99367	0.00089	0	0.00452	0	0	0	0	0	0	0.00091
Node1193	150	F	0	0	0	0	0	0	0	0	0	0	0	0	0	1	0	0	0	0	0	0
Node1193	151	L	0	0	0	0	0	0	0	0	0	3e-05	0.99973	0	0.00022	1e-05	0	0	0	0	0	1e-05
Node1193	152	N	0	0	1	0	0	0	0	0	0	0	0	0	0	0	0	0	0	0	0	0
Node1193	153	L	0	0	0	0	0	0	0	0	0	0	1	0	0	0	0	0	0	0	0	0
Node1193	154	A	0.99919	0	0	0	0	0	0	0	0	0	0	0	0	0	0	0.00081	0	0	0	0
Node1193	155	S	5e-05	0	2e-05	0	0	0	0	0	0	0	0	0	0	0	0	0.99984	9e-05	0	0	0
Node1193	156	D	0	0	3e-05	0.99985	0	0	0.00012	0	0	0	0	0	0	0	0	0	0	0	0	0
Node1193	157	P	2e-05	0	0	0	0	0	0	0	0	0	0	0	0	0	0.99997	1e-05	0	0	0	0
Node1193	158	S	0	0	0	0	0	0	0	0	0	0	0	0	0	0	0	1	0	0	0	0
Node1193	159	M	0	0	0	0	0	0	0	0	0	0	1e-05	0	0.99999	0	0	0	0	0	0	0
Node1193	160	D	0	0	0	0.99959	0	0	0.00041	0	0	0	0	0	0	0	0	0	0	0	0	0
Node1193	161	R	0	1	0	0	0	0	0	0	0	0	0	0	0	0	0	0	0	0	0	0
Node1193	162	I	0	0	0	0	0	0	0	0	0	0.99997	0	0	0	0	0	0	0	0	0	2e-05
Node1193	163	I	0	0	0	0	0	0	0	0	0	0.81189	0.00095	0	0.00028	1e-05	0	0	1e-05	0	0	0.18687
Node1193	164	L	0	0	0	0	0	0	0	0	0	0	1	0	0	0	0	0	0	0	0	0
Node1193	165	P	0	0	0	0	0	0	0	0	0	0	0	0	0	0	1	0	0	0	0	0
Node1193	166	R	0	1	0	0	0	0	0	0	0	0	0	0	0	0	0	0	0	0	0	0
Node1193	167	I	5e-05	0	0	0	1e-05	0	0	0	0	0.7832	0.00942	0	0.02693	1e-05	0	0	0.0004	0	0	0.17999
Node1193	168	A	0.99983	0	0	0	0	0	0	6e-05	0	0	0	0	0	0	0	0.0001	0	0	0	1e-05
Node1193	169	L	0	0	0	0	0	0	0	0	0	0	1	0	0	0	0	0	0	0	0	0
Node1193	170	T	0	0	0	0	0	0	0	0	0	0	0	0	0	0	0	7e-05	0.99992	0	0	0
Node1193	171	T	0	0	0	0	0	0	0	0	0	0	0	0	0	0	0	1e-05	0.99998	0	0	0
Node1193	172	A	0.99999	0	0	0	0	0	0	0	0	0	0	0	0	0	0	1e-05	0	0	0	0
Node1193	173	E	0	0	0	0	0	0	1	0	0	0	0	0	0	0	0	0	0	0	0	0
Node1193	174	Y	0	0	0	0	0	0	0	0	0	0	0	0	0	2e-05	0	0	0	0	0.99998	0
Node1193	175	L	0	0	0	0	0	0	0	0	0	0	1	0	0	0	0	0	0	0	0	0
Node1193	176	A	1	0	0	0	0	0	0	0	0	0	0	0	0	0	0	0	0	0	0	0
Node1193	177	Y	0	0	0	0	0	0	0	0	8e-05	0	0	0	0	0.00065	0	0	0	1e-05	0.99926	0
Node1193	178	N	0	1e-05	0.98004	6e-05	0	7e-05	0	0	0.01972	0	0	2e-05	0	0	0	7e-05	1e-05	0	0	0
Node1193	179	M	0	0	0	0	0	0	0	0	0	0.00117	4e-05	0	0.99849	0	0	0	0	0	0	0.00029
Node1193	180	L	0	0	0	0	0	0	0	0	0	0	1	0	0	0	0	0	0	0	0	0
Node1193	181	V	0	0	0	0	0	0	0	0	0	4e-05	0	0	0	0	0	0	0	0	0	0.99996
Node1193	182	I	0	0	0	0	0	0	0	0	0	0.99962	1e-05	0	0	0	0	0	0	0	0	0.00037
Node1193	183	L	0	0	0	0	0	0	0	0	0	2e-05	0.99994	0	3e-05	0	0	0	0	0	0	0
Node1193	184	T	0	0	0	0	0	0	0	0	0	0	0	0	0	0	0	0	1	0	0	0
Node1193	185	D	0	0	0	1	0	0	0	0	0	0	0	0	0	0	0	0	0	0	0	0
Node1193	186	M	0	0	0	0	0	0	0	0	0	0	0	0	1	0	0	0	0	0	0	0
Node1193	187	T	0	0	0	0	0	0	0	0	0	0	0	0	0	0	0	0	1	0	0	0
Node1193	188	N	0	0	1	0	0	0	0	0	0	0	0	0	0	0	0	0	0	0	0	0
Node1193	189	Y	0	0	0	0	0	0	0	0	0	0	0	0	0	0	0	0	0	0	1	0
Node1193	190	C	0	0	0	0	1	0	0	0	0	0	0	0	0	0	0	0	0	0	0	0
Node1193	191	E	0	0	0	0	0	0	1	0	0	0	0	0	0	0	0	0	0	0	0	0
Node1193	192	A	0.99999	0	0	0	0	0	0	0	0	0	0	0	0	0	0	1e-05	0	0	0	0
Node1193	193	L	0	0	0	0	0	0	0	0	0	0	0.99999	0	1e-05	0	0	0	0	0	0	0
Node1193	194	R	0	1	0	0	0	0	0	0	0	0	0	0	0	0	0	0	0	0	0	0
Node1193	195	E	0	0	0	0	0	0	0.99999	0	0	0	0	0	0	0	0	0	0	0	0	0
Node1193	196	I	0	0	0	0	0	0	0	0	0	0.9998	2e-05	0	0	0	0	0	0	0	0	0.00018
Node1193	197	S	0	0	0	0	0	0	0	0	0	0	0	0	0	0	0	0.99999	0	0	0	0
Node1193	198	S	0.00737	0	1e-05	0	1e-05	0	0	1e-05	0	0	0	0	0	0	0	0.99238	0.00022	0	0	0
Node1193	199	A	0.99216	0	0	0	0	0	0	0	0	0	0	0	0	0	0	0.00781	2e-05	0	0	0
Node1193	200	R	0	1	0	0	0	0	0	0	0	0	0	0	0	0	0	0	0	0	0	0
Node1193	201	E	0	0	0.00115	0.00071	0	0.0001	0.998	0	0	0	0	4e-05	0	0	0	0	0	0	0	0
Node1193	202	E	0	0	0	0	0	0	1	0	0	0	0	0	0	0	0	0	0	0	0	0
Node1193	203	I	0	0	0	0	0	0	0	0	0	0.98318	1e-05	0	0	0	0	0	0	0	0	0.01681
Node1193	204	P	0	0	0	0	0	0	0	0	0	0	0	0	0	0	1	0	0	0	0	0
Node1193	205	G	0	0	0	0	0	0	0	1	0	0	0	0	0	0	0	0	0	0	0	0
Node1193	206	R	0	1	0	0	0	0	0	0	0	0	0	0	0	0	0	0	0	0	0	0
Node1193	207	R	0	1	0	0	0	0	0	0	0	0	0	0	0	0	0	0	0	0	0	0
Node1193	208	G	0	0	0	0	0	0	0	1	0	0	0	0	0	0	0	0	0	0	0	0
Node1193	209	Y	0	0	0	0	0	0	0	0	0	0	0	0	0	1e-05	0	0	0	0	0.99999	0
Node1193	210	P	0	0	0	0	0	0	0	0	0	0	0	0	0	0	1	0	0	0	0	0
Node1193	211	G	0	0	0	0	0	0	0	1	0	0	0	0	0	0	0	0	0	0	0	0
Node1193	212	Y	0	0	0	0	0	0	0	0	0	0	0	0	0	0	0	0	0	0	1	0
Node1193	213	M	0	0	0	0	0	0	0	0	0	0	0	0	1	0	0	0	0	0	0	0
Node1193	214	Y	0	0	0	0	0	0	0	0	0	0	0	0	0	0	0	0	0	0	1	0
Node1193	215	T	0	0	0	0	0	0	0	0	0	0	0	0	0	0	0	9e-05	0.9999	0	0	0
Node1193	216	D	0	0	0	0.99999	0	0	1e-05	0	0	0	0	0	0	0	0	0	0	0	0	0
Node1193	217	L	0	0	0	0	0	0	0	0	0	0	0.99999	0	0	0	0	0	0	0	0	0
Node1193	218	S	0	0	0	0	0	0	0	0	0	0	0	0	0	0	0	0.99999	0	0	0	0
Node1193	219	T	1e-05	0	0	0	0	0	0	0	0	0	0	0	0	0	0	0.00017	0.9998	0	0	1e-05
Node1193	220	I	0	0	0	0	0	0	0	0	0	0.99998	0	0	0	0	0	0	0	0	0	2e-05
Node1193	221	Y	0	0	0	0	0	0	0	0	0	0	0	0	0	0	0	0	0	0	1	0
Node1193	222	E	0	0	0	0	0	0	1	0	0	0	0	0	0	0	0	0	0	0	0	0
Node1193	223	R	0	1	0	0	0	0	0	0	0	0	0	0	0	0	0	0	0	0	0	0
Node1193	224	A	0.99982	0	0	0	0	0	0	0	0	0	0	0	0	0	0	0.00017	0	0	0	0
Node1193	225	G	0	0	0	0	0	0	0	1	0	0	0	0	0	0	0	0	0	0	0	0
Node1193	226	K	0	5e-05	0	0	0	0	0	0	0	0	0	0.99995	0	0	0	0	0	0	0	0
Node1193	227	I	0	0	0	0	0	0	0	0	0	0.99982	1e-05	0	0	0	0	0	0	0	0	0.00017
Node1193	228	K	1e-05	0.39603	5e-05	0	0	0.00077	5e-05	0	3e-05	0	0	0.603	0	0	0	3e-05	3e-05	0	0	0
Node1193	229	N	0	1e-05	0.99944	0.00016	0	2e-05	0	1e-05	3e-05	0	0	0.00024	0	0	0	8e-05	2e-05	0	0	0
Node1193	230	G	0	0	0	0	0	0	0	1	0	0	0	0	0	0	0	0	0	0	0	0
Node1193	231	S	0	0	0	0	0	0	0	0	0	0	0	0	0	0	0	1	0	0	0	0
Node1193	232	I	0	0	0	0	0	0	0	0	0	0.99961	2e-05	0	1e-05	0	0	0	0	0	0	0.00036
Node1193	233	T	0	0	0	0	0	0	0	0	0	0	0	0	0	0	0	1e-05	0.99999	0	0	0
Node1193	234	Q	0	0	0	0	0	1	0	0	0	0	0	0	0	0	0	0	0	0	0	0
Node1193	235	I	0	0	0	0	0	0	0	0	0	0.99982	1e-05	0	0	0	0	0	0	0	0	0.00017
Node1193	236	P	0	0	0	0	0	0	0	0	0	0	0	0	0	0	1	0	0	0	0	0
Node1193	237	I	0	0	0	0	0	0	0	0	0	0.99999	0	0	0	0	0	0	0	0	0	1e-05
Node1193	238	L	0	0	0	0	0	0	0	0	0	0	1	0	0	0	0	0	0	0	0	0
Node1193	239	T	0	0	0	0	0	0	0	0	0	0	0	0	0	0	0	1e-05	0.99999	0	0	0
Node1193	240	M	0	0	0	0	0	0	0	0	0	0	0	0	1	0	0	0	0	0	0	0
Node1193	241	P	0	0	0	0	0	0	0	0	0	0	0	0	0	0	1	0	0	0	0	0
Node1193	242	G	0	0	0	0	0	0	0	0.99999	0	0	0	0	0	0	0	0	0	0	0	0
Node1193	243	D	0	0	0	1	0	0	0	0	0	0	0	0	0	0	0	0	0	0	0	0
Node1193	244	D	0	0	0	1	0	0	0	0	0	0	0	0	0	0	0	0	0	0	0	0
Node1193	245	I	0	0	0	0	0	0	0	0	0	0.99983	1e-05	0	0	0	0	0	0	0	0	0.00015
Node1193	246	T	0	0	0	0	0	0	0	0	0	0	0	0	0	0	0	0	1	0	0	0
Node1193	247	N	0	0	0.99589	1e-05	0	0	0	0	0.00409	0	0	0	0	0	0	1e-05	0	0	0	0
Node1193	248	P	0	0	0	0	0	0	0	0	0	0	0	0	0	0	1	0	0	0	0	0
Node1193	249	V	0	0	0	0	0	0	0	0	0	0.01513	0	0	0	0	0	0	0	0	0	0.98487
Node1193	250	P	0	0	0	0	0	0	0	0	0	0	0	0	0	0	1	0	0	0	0	0
Node1193	251	D	0	0	0	1	0	0	0	0	0	0	0	0	0	0	0	0	0	0	0	0
Node1193	252	L	0	0	0	0	0	0	0	0	0	0	1	0	0	0	0	0	0	0	0	0
Node1193	253	T	0	0	0	0	0	0	0	0	0	0	0	0	0	0	0	0	1	0	0	0
Node1193	254	G	0	0	0	0	0	0	0	1	0	0	0	0	0	0	0	0	0	0	0	0
Node1193	255	Y	0	0	0	0	0	0	0	0	0	0	0	0	0	0	0	0	0	0	1	0
Node1193	256	I	0	0	0	0	0	0	0	0	0	1	0	0	0	0	0	0	0	0	0	0
Node1193	257	T	0	0	0	0	0	0	0	0	0	0	0	0	0	0	0	0	1	0	0	0
Node1193	258	E	0	0	0	0	0	0	1	0	0	0	0	0	0	0	0	0	0	0	0	0
Node1193	259	G	0	0	0	0	0	0	0	1	0	0	0	0	0	0	0	0	0	0	0	0
Node1193	260	Q	0	0	0	0	0	1	0	0	0	0	0	0	0	0	0	0	0	0	0	0
Node1193	261	I	0	0	0	0	0	0	0	0	0	0.99976	3e-05	0	0	0	0	0	0	0	0	0.0002
Node1193	262	T	0.00012	0	0	0	0	0	0	0	0	5e-05	0	0	3e-05	0	0	7e-05	0.99264	0	0	0.00708
Node1193	263	L	0	0	0	0	0	0	0	0	0	0	1	0	0	0	0	0	0	0	0	0
Node1193	264	S	0	0	0	0	0	0	0	0	0	0	0	0	0	0	0	0.99999	0	0	0	0
Node1193	265	R	0	0.99999	0	0	0	0	0	0	0	0	0	0	0	0	0	0	0	0	0	0
Node1193	266	D	0	0	0.00042	0.99884	0	0	0.00071	0	0	0	0	0	0	0	0	2e-05	0	0	0	0
Node1193	267	L	0	0	0	0	0	0	0	0	0	0	0.99999	0	1e-05	0	0	0	0	0	0	0
Node1193	268	N	2e-05	1e-05	0.95852	0.00047	0	0.00043	0	1e-05	0.01294	0	0	1e-05	0	0	0	0.02719	0.00024	0	0.00014	0
Node1193	269	R	0	0.95017	1e-05	0	0	0.00013	0	0	3e-05	0	0	0.04965	0	0	0	1e-05	0	0	0	0
Node1193	270	K	1e-05	0.13657	3e-05	0	0	0.00103	7e-05	0	1e-05	0	0	0.86225	0	0	0	1e-05	2e-05	0	0	0
Node1193	271	N	5e-05	1e-05	0.6375	0.28199	0	4e-05	0.00027	0.07816	0.00015	0	0	5e-05	0	0	0	0.00179	1e-05	0	0	0
Node1193	272	I	0	0	0	0	0	0	0	0	0	0.99981	1e-05	0	0	0	0	0	0	0	0	0.00018
Node1193	273	Y	0	0	0	0	0	0	0	0	0	0	0	0	0	0	0	0	0	0	0.99999	0
Node1193	274	P	0	0	0	0	0	0	0	0	0	0	0	0	0	0	1	0	0	0	0	0
Node1193	275	E	0	0	0	0	0	0	1	0	0	0	0	0	0	0	0	0	0	0	0	0
Node1193	276	V	0	0	0	0	0	0	0	0	0	0.0052	0	0	0	0	0	0	0	0	0	0.9948
Node1193	277	D	0	0	0.00013	0.99986	0	0	2e-05	0	0	0	0	0	0	0	0	0	0	0	0	0
Node1193	278	V	1e-05	0	0	0	0	0	0	0	0	0.00052	0	0	0	0	0	0	0	0	0	0.99947
Node1193	279	L	0	0	0	0	0	0	0	0	0	0	1	0	0	0	0	0	0	0	0	0
Node1193	280	L	0	0	0	0	0	0	0	0	0	0.00014	0.99967	0	0.00016	2e-05	0	0	0	0	0	2e-05
Node1193	281	S	0	0	0	0	0	0	0	0	0	0	0	0	0	0	0	1	0	0	0	0
Node1193	282	L	0	0	0	0	0	0	0	0	0	0	1	0	0	0	0	0	0	0	0	0
Node1193	283	S	0	0	0	0	0	0	0	0	0	0	0	0	0	0	0	1	0	0	0	0
Node1193	284	R	0	1	0	0	0	0	0	0	0	0	0	0	0	0	0	0	0	0	0	0
Node1193	285	L	0	0	0	0	0	0	0	0	0	0	1	0	0	0	0	0	0	0	0	0
Node1193	286	T	0	0	0	0	0	0	0	0	0	0	0	0	0	0	0	0	1	0	0	0
Node1193	287	R	0	0.99989	0	0	0	1e-05	0	0	0	0	0	9e-05	0	0	0	0	0	0	0	0
Node1193	288	E	8e-05	0	0	0.00305	0	0.00104	0.9957	0	0	0	0	0.0001	0	0	0	1e-05	1e-05	0	0	0
Node1193	289	D	0	0	3e-05	0.99989	0	0	8e-05	0	0	0	0	0	0	0	0	0	0	0	0	0
Node1193	290	H	0	0	0	0	0	0	0	0	1	0	0	0	0	0	0	0	0	0	0	0
Node1193	291	R	0	0.99992	0	0	0	1e-05	0	0	0	0	0	6e-05	0	0	0	0	0	0	0	0
Node1193	292	G	0.00013	0	0.00014	2e-05	0	0	0	0.99964	0	0	0	0	0	0	0	8e-05	0	0	0	0
Node1193	293	L	2e-05	0	0	0	1e-05	0	0	0	0	0.00384	0.98357	0	0.00142	0.00013	0	0	1e-05	0	0	0.011
Node1193	294	A	0.99994	0	0	0	0	0	0	0	0	0	0	0	0	0	0	4e-05	0	0	0	0
Node1193	295	D	0	0	3e-05	0.99989	0	0	8e-05	0	0	0	0	0	0	0	0	0	0	0	0	0
Node1193	296	Q	1e-05	8e-05	1e-05	0	0	0.99953	0.00024	0	6e-05	0	0	6e-05	1e-05	0	0	1e-05	0	0	0	0
Node1193	297	L	0	0	0	0	0	0	0	0	0	1e-05	0.99995	0	4e-05	0	0	0	0	0	0	0
Node1193	298	Y	0	0	0	0	0	0	0	0	2e-05	0	0	0	0	8e-05	0	0	0	0	0.99989	0
Node1193	299	A	0.82471	6e-05	9e-05	1e-05	0.00029	0.00013	4e-05	0.00068	1e-05	0	0	6e-05	1e-05	0	9e-05	0.17064	0.00314	0	0	5e-05
Node1193	300	S	0.02672	1e-05	4e-05	1e-05	2e-05	2e-05	1e-05	0.00014	0	0	0	0	0	0	3e-05	0.97185	0.00117	0	0	0
Node1193	301	Y	0	0	0	0	0	0	0	0	0	0	0	0	0	0	0	0	0	0	1	0
Node1193	302	A	0.99998	0	0	0	0	0	0	0	0	0	0	0	0	0	0	2e-05	0	0	0	0
Node1193	303	K	0	0.00058	0.00041	0	0	0.00044	2e-05	0	1e-05	0	0	0.99849	0	0	0	2e-05	3e-05	0	0	0
Node1193	304	G	0	0	0	0	0	0	0	1	0	0	0	0	0	0	0	0	0	0	0	0
Node1193	305	K	0	6e-05	0	0	0	0	0	0	0	0	0	0.99994	0	0	0	0	0	0	0	0
Node1193	306	D	0	0	1e-05	0.99997	0	0	3e-05	0	0	0	0	0	0	0	0	0	0	0	0	0
Node1193	307	A	0.99694	0	0	0	3e-05	1e-05	0	0	0	1e-05	0.00171	0	0.00012	0	0	0.0002	0.00015	0	0	0.00083
Node1193	308	R	0	0.99996	0	0	0	0	0	0	0	0	0	4e-05	0	0	0	0	0	0	0	0
Node1193	309	S	0.02275	0	2e-05	0	2e-05	0	0	2e-05	0	0	0	0	0	0	0	0.97671	0.00046	0	0	0
Node1193	310	L	0	0	0	0	0	0	0	0	0	5e-05	0.97837	0	0.02157	0	0	0	0	0	0	0
Node1193	311	S	3e-05	0	2e-05	0	0	0	0	0	0	0	0	0	0	0	0	0.99639	0.00356	0	0	0
Node1193	312	E	3e-05	0	0	1e-05	0	1e-05	0.99996	0	0	0	0	0	0	0	0	0	0	0	0	0
Node1193	313	I	0	0	0	0	0	0	0	0	0	0.99999	0	0	0	0	0	0	0	0	0	1e-05
Node1193	314	V	0	0	0	0	0	0	0	0	0	1e-05	0	0	0	0	0	0	0	0	0	0.99999
Node1193	315	L	0	0	0	0	0	0	0	0	0	0	1	0	0	0	0	0	0	0	0	0
Node1193	316	S	0.00017	0	9e-05	0	0	0	0	0	0	0	0	0	0	0	0	0.90545	0.09428	0	0	0
Node1193	317	E	0.04353	0.00056	0.00032	0.00591	1e-05	0.13302	0.77594	0.0002	0.00033	7e-05	0.00013	0.00537	0.00031	0	0.00058	0.00367	0.00635	0	0	0.02369
Node1193	318	S	0.00802	0.00015	0.05231	0.00064	9e-05	0.00043	0.00014	0.00062	0.00012	2e-05	1e-05	0.00028	6e-05	0	0.0001	0.50847	0.4284	0	1e-05	0.00012
Node1193	319	D	0	0	0	1	0	0	0	0	0	0	0	0	0	0	0	0	0	0	0	0
Node1193	320	K	0	0.00294	0	0	0	5e-05	0	0	0	0	0	0.997	0	0	0	0	0	0	0	0
Node1193	321	K	0.00282	0.06831	0.00065	5e-05	0	0.08422	0.00831	1e-05	0.00109	0.00038	0.02298	0.80196	0.00486	0	7e-05	0.00079	0.0028	0	1e-05	0.00066
Node1193	322	Y	0	0	0	0	0	0	0	0	0	0	0	0	0	1e-05	0	0	0	0	0.99998	0
Node1193	323	L	0	0	0	0	0	0	0	0	0	0	1	0	0	0	0	0	0	0	0	0
Node1193	324	K	3e-05	0.00556	0.00045	1e-05	0	0.03245	0.00041	0	0.00099	0	0	0.95992	2e-05	0	0	7e-05	9e-05	0	0	0
Node1193	325	F	0	0	0	0	0	0	0	0	0	0	0	0	0	1	0	0	0	0	0	0
Node1193	326	A	0.99999	0	0	0	0	0	0	0	0	0	0	0	0	0	0	1e-05	0	0	0	0
Node1193	327	E	2e-05	0	1e-05	0.05245	0	0.00036	0.9471	0	0	0	0	4e-05	0	0	0	1e-05	0	0	0	0
Node1193	328	D	1e-05	0	0.00084	0.97618	0	0.00016	0.02268	1e-05	1e-05	0	0	1e-05	0	0	0	6e-05	5e-05	0	0	0
Node1193	329	F	0	0	0	0	0	0	0	0	0	0	0	0	0	1	0	0	0	0	0	0
Node1193	330	E	0	0	0	1e-05	0	0	0.99999	0	0	0	0	0	0	0	0	0	0	0	0	0
Node1193	331	K	0	0.00111	0	0	0	3e-05	0	0	0	0	0	0.99885	0	0	0	0	0	0	0	0
Node1193	332	Y	0	0	0	0	0	0	0	0	0	0	0	0	0	0.00215	0	0	0	0	0.99784	0
Node1193	333	V	0	0	0	0	0	0	0	0	0	0.00035	0	0	0	0	0	0	0	0	0	0.99965
Node1193	334	N	0	0	0.99992	0	0	0	0	0	0	0	0	7e-05	0	0	0	0	0	0	0	0
Node1193	335	Q	0	0	0	0	0	1	0	0	0	0	0	0	0	0	0	0	0	0	0	0
Node1193	336	G	1e-05	0	0	1e-05	0	0	0	0.99998	0	0	0	0	0	0	0	0	0	0	0	0
Node1193	337	N	0.00303	0.00189	0.5245	0.00379	0.00109	0.00237	0.00064	0.00412	0.02308	0.00539	0.00694	0.00135	0.00641	0.18496	0.00034	0.0267	0.00884	0.00027	0.19208	0.00218
Node1193	338	E	0.0002	1e-05	8e-05	0.00086	0	0.00149	0.99221	0	0	0	0	0.00046	0	0	0	0.0004	0.00428	0	0	1e-05
Node1193	339	D	8e-05	0	0.00464	0.98022	0	7e-05	0.01413	0.00015	5e-05	0	0	2e-05	0	0	5e-05	0.00055	5e-05	0	0	0
Node1193	340	R	0	0.99989	0	0	0	1e-05	0	0	0	0	0	9e-05	0	0	0	0	0	0	0	0
Node1193	341	S	0.00011	0	3e-05	0	0	0	0	1e-05	0	0	0	0	0	0	0	0.99963	0.00022	0	0	0
Node1193	342	I	0	0	0	0	0	0	0	0	0	0.99998	0	0	0	0	0	0	0	0	0	2e-05
Node1193	343	N	0	0	0.98899	0.0106	0	2e-05	5e-05	4e-05	5e-05	0	0	2e-05	0	0	0	0.0002	3e-05	0	0	0
Node1193	344	L	0	0	0	0	0	0	0	0	0	0.00017	0.99964	0	0.00016	2e-05	0	0	0	0	0	2e-05
Node1193	345	G	0	0	0	0	0	0	0	0.99999	0	0	0	0	0	0	0	0	0	0	0	0
Node1193	346	W	0	0	0	0	0	0	0	0	0	0	0	0	0	0	0	0	0	1	0	0
Node1193	347	D	0	0	0.00024	0.98972	0	1e-05	0.01	1e-05	0	0	0	0	0	0	0	2e-05	0	0	0	0
Node1193	348	L	0	0	0	0	0	0	0	0	0	1e-05	0.99997	0	1e-05	0	0	0	0	0	0	0
Node1193	349	L	0	0	0	0	0	0	0	0	0	0.00013	0.99968	0	0.00015	2e-05	0	0	0	0	0	1e-05
Node1193	350	S	0.00245	1e-05	0.00032	2e-05	1e-05	3e-05	1e-05	5e-05	0	0	0	1e-05	0	0	0	0.99577	0.00132	0	0	0
Node1195	1	Q	0	5e-05	0	0	0	0.99951	6e-05	0	1e-05	0	0	0.00036	0	0	0	0	0	0	0	0
Node1195	2	I	0	0	0	0	0	0	0	0	0	0.68952	0.00015	0	5e-05	0	0	0	1e-05	0	0	0.31027
Node1195	3	T	9e-05	0	2e-05	0	0	1e-05	0	0	0	0	0	0	0	0	0	0.01015	0.98972	0	0	1e-05
Node1195	4	N	0	0	0.99999	0	0	0	0	1e-05	0	0	0	0	0	0	0	0	0	0	0	0
Node1195	5	V	0.00017	0	0	0	0	0	0	0	0	0.00051	1e-05	0	0	0	3e-05	0	2e-05	0	0	0.99925
Node1195	6	L	0	0	0	0	0	0	0	0	0	0	1	0	0	0	0	0	0	0	0	0
Node1195	7	L	0	0	0	0	0	0	0	0	0	2e-05	0.99996	0	2e-05	0	0	0	0	0	0	0
Node1195	8	F	0	0	0	0	0	0	0	0	0	0	0	0	0	1	0	0	0	0	0	0
Node1195	9	V	0.00031	0	0	0	2e-05	0	0	0	0	0.00767	2e-05	0	1e-05	0	0	0	6e-05	0	0	0.9919
Node1195	10	E	9e-05	4e-05	0.00035	0.11016	0	0.00195	0.88545	3e-05	1e-05	0	0	0.00178	0	0	1e-05	9e-05	4e-05	0	0	0
Node1195	11	A	0.9626	1e-05	2e-05	3e-05	0.00012	0.0001	0.00023	0.00821	0	0	0	2e-05	2e-05	0	0.00023	0.02581	0.00172	0	0	0.00088
Node1195	12	Y	0	0	0	0	0	0	0	0	0	0	0	0	0	2e-05	0	0	0	0	0.99998	0
Node1195	13	N	0	0	0.99984	5e-05	0	0	0	0	4e-05	0	0	0	0	0	0	5e-05	1e-05	0	0	0
Node1195	14	E	0	0	0	0	0	0	1	0	0	0	0	0	0	0	0	0	0	0	0	0
Node1195	15	I	0	0	0	0	0	9e-05	0	0	0	0.77533	0.17756	0	0.04555	1e-05	0	0	2e-05	0	0	0.00144
Node1195	16	V	0.00036	0.00012	0	0	3e-05	0	0	0	0	0.05398	0.00054	1e-05	0.00028	0	0	0	0.00085	0	0	0.94382
Node1195	17	T	0.00317	0.11155	0.00389	3e-05	0.00015	0.02386	0.00064	2e-05	0.00318	2e-05	7e-05	0.04	0.00037	0	4e-05	0.35714	0.45574	0	3e-05	9e-05
Node1195	18	G	0	0	0	0	0	0	0	1	0	0	0	0	0	0	0	0	0	0	0	0
Node1195	19	Q	0	0	0	0	0	0.99999	0	0	0	0	0	0	0	0	0	0	0	0	0	0
Node1195	20	V	0	0	0	0	0	0	0	0	0	0.00065	0	0	0	0	0	0	0	0	0	0.99934
Node1195	21	L	0	0	0	0	0	0	0	0	0	0	0.99998	0	1e-05	0	0	0	0	0	0	0
Node1195	22	D	0	0	1e-05	0.99929	0	0	0.0007	0	0	0	0	0	0	0	0	0	0	0	0	0
Node1195	23	T	0	0	0	0	0	0	0	0	0	0	0	0	0	0	0	1e-05	0.99999	0	0	0
Node1195	24	R	0	0.87663	0.00098	0	0	0.00064	1e-05	0	8e-05	0	0	0.12158	0	0	0	4e-05	2e-05	0	0	0
Node1195	25	D	1e-05	0	0.02063	0.96159	0	0.00012	0.01723	5e-05	3e-05	0	0	0.00014	0	0	0	0.00016	2e-05	0	0	0
Node1195	26	G	5e-05	0	0.00026	0.00024	0	0	1e-05	0.99937	0	0	0	0	0	0	0	7e-05	0	0	0	0
Node1195	27	I	0.00191	3e-05	2e-05	0	9e-05	7e-05	1e-05	0	1e-05	0.5278	0.08972	2e-05	0.02573	0.00048	2e-05	0.00026	0.04684	0	2e-05	0.30695
Node1195	28	A	0.99893	0	0	0	1e-05	0	0	0	0	0	0	0	0	0	0	0.00051	0.00048	0	0	7e-05
Node1195	29	I	0	0	0	0	0	0	0	0	0	0.95468	0.00014	0	4e-05	0	0	0	1e-05	0	0	0.04512
Node1195	30	V	0.00012	0	0	0	1e-05	0	0	0	0	0.40679	0.00014	0	5e-05	0	0	0	6e-05	0	0	0.59283
Node1195	31	Q	0	0	0	0	0	1	0	0	0	0	0	0	0	0	0	0	0	0	0	0
Node1195	32	S	0.03963	1e-05	8e-05	0	0.0046	2e-05	0	5e-05	1e-05	0.00017	4e-05	0	8e-05	2e-05	1e-05	0.9224	0.02477	0	1e-05	0.00813
Node1195	33	F	0	0	0	0	0	0	0	0	0	0	0	0	0	0.99999	0	0	0	0	0	0
Node1195	34	G	0	0	0	0	0	0	0	1	0	0	0	0	0	0	0	0	0	0	0	0
Node1195	35	E	0.00393	1e-05	0.00974	0.38673	0	0.00388	0.57657	0.00034	9e-05	0	0	0.00049	0	0	0.00023	0.01705	0.00094	0	0	0
Node1195	36	T	0	0	0	0	0	0	0	0	0	0	0	0	0	0	0	1e-05	0.99998	0	0	0
Node1195	37	T	0.00202	0.00897	0.00078	3e-05	4e-05	0.00112	0.00013	3e-05	0.0001	0.00014	5e-05	0.00205	0.00037	0	7e-05	0.01959	0.96386	0	1e-05	0.00064
Node1195	38	G	0.00293	2e-05	0.00348	0.00099	1e-05	1e-05	4e-05	0.98958	2e-05	0	0	2e-05	0	0	0	0.00289	0	0	0	0
Node1195	39	M	0	0	0	0	0	0	0	0	0	4e-05	0.00015	0	0.99981	0	0	0	0	0	0	0
Node1195	40	N	0	1e-05	0.9949	0.00396	0	2e-05	0	4e-05	0.0001	0	0	4e-05	0	0	0	0.00087	5e-05	0	0	0
Node1195	41	G	0.00205	0.00085	0.0015	0.00014	0	0.00016	0.00021	0.97616	1e-05	0	0	0.01743	0	0	1e-05	0.00143	4e-05	0	0	0
Node1195	42	N	0	0	0.99119	0.00489	0	3e-05	1e-05	0.00087	0.00026	0	0	8e-05	0	0	0	0.00266	1e-05	0	0	0
Node1195	43	T	2e-05	0	1e-05	0	0	0	0	0	0	0	0	0	0	0	0	0.00041	0.99955	0	0	1e-05
Node1195	44	K	0.11373	0.02276	0.00411	0.00036	5e-05	0.01075	0.00468	0.00225	0.00019	4e-05	4e-05	0.68593	0.00029	0	0.00064	0.12135	0.03234	0	1e-05	0.00047
Node1195	45	V	2e-05	0	0	0	0	0	0	0	0	0.0006	0	0	0	0	0	0	0	0	0	0.99937
Node1195	46	K	0	0.10697	4e-05	0	0	0.00095	7e-05	0	2e-05	0	0	0.89188	0	0	0	1e-05	4e-05	0	0	0
Node1195	47	F	0	0	0	0	0	0	0	0	0	0	0.00194	0	1e-05	0.99804	0	0	0	0	1e-05	0
Node1195	48	T	0	2e-05	0	0	0	0	0	0	0	0	0	8e-05	1e-05	0	0	2e-05	0.99987	0	0	0
Node1195	49	G	0	0	0	0	0	0	0	1	0	0	0	0	0	0	0	0	0	0	0	0
Node1195	50	T	0.009	0.01567	0.00314	0.00033	2e-05	0.00792	0.00389	7e-05	0.00028	0	0	0.0109	5e-05	0	2e-05	0.0801	0.86856	0	0	5e-05
Node1195	51	T	2e-05	0	0	0	0	0	0	0	0	0	0	0	0	0	0	0.00014	0.99983	0	0	1e-05
Node1195	52	A	0.99529	0	0	0	0.00053	0	0	2e-05	0	0	4e-05	0	0.0001	0.00271	0	0.00087	6e-05	0	1e-05	0.00035
Node1195	53	K	0	0.04217	4e-05	0	0	0.00079	3e-05	0	1e-05	0	0	0.95693	1e-05	0	0	1e-05	2e-05	0	0	0
Node1195	54	L	0	0	0	0	0	0	0	0	0	3e-05	0.99891	0	0.00106	0	0	0	0	0	0	0
Node1195	55	K	0.00014	0.00305	7e-05	1e-05	0	0.00098	0.00036	1e-05	2e-05	0	0	0.98411	0	0	0.01087	0.00019	0.00017	0	0	0
Node1195	56	V	0	0	0	0	0	0	0	0	0	1e-05	0	0	0	0	0	0	0	0	0	0.99999
Node1195	57	S	0	0	0	0	0	0	0	0	0	0	0	0	0	0	0	1	0	0	0	0
Node1195	58	T	0.00381	9e-05	0.00335	0.002	3e-05	0.00091	0.00107	5e-05	6e-05	0.00027	8e-05	0.00027	0.00242	0	6e-05	0.01971	0.96468	0	1e-05	0.00114
Node1195	59	D	0	0	0.0003	0.9965	0	1e-05	0.00316	1e-05	0	0	0	0	0	0	0	2e-05	0	0	0	0
Node1195	60	M	0	0	0	0	0	0	0	0	0	2e-05	0.00014	0	0.99983	0	0	0	0	0	0	0
Node1195	61	L	0	0	0	0	0	0	0	0	0	0.39123	0.59301	0	0.00355	7e-05	0	0	0	0	0	0.01213
Node1195	62	G	0	0	0	0	0	0	0	1	0	0	0	0	0	0	0	0	0	0	0	0
Node1195	63	R	0	1	0	0	0	0	0	0	0	0	0	0	0	0	0	0	0	0	0	0
Node1195	64	I	0	0	0	0	0	0	0	0	0	0.98693	2e-05	0	1e-05	0	0	0	0	0	0	0.01304
Node1195	65	F	0	0	0	0	0	0	0	0	0	0	2e-05	0	0	0.99985	0	0	0	0	0.00012	0
Node1195	66	N	0	0	0.99721	0.00273	0	0	0	0	2e-05	0	0	0	0	0	0	4e-05	0	0	0	0
Node1195	67	G	0	0	0	0	0	0	0	1	0	0	0	0	0	0	0	0	0	0	0	0
Node1195	68	M	0	0	0	0	0	1e-05	0	0	0	0.0003	0.04615	0	0.95337	0.00012	0	0	1e-05	0	0	4e-05
Node1195	69	G	2e-05	0	0	0	0	0	0	0.99997	0	0	0	0	0	0	0	1e-05	0	0	0	0
Node1195	70	R	9e-05	0.50739	0.00019	6e-05	0	0.01258	0.00636	2e-05	0.00018	0	0	0.47281	1e-05	0	1e-05	0.00015	0.00013	0	0	0
Node1195	71	M	0.02807	0.00018	2e-05	0	0.00019	0.00028	4e-05	3e-05	1e-05	0.30798	0.07858	8e-05	0.35372	0.00082	4e-05	0.00042	0.00682	0	4e-05	0.2227
Node1195	72	D	0	0	2e-05	0.9997	0	0	0.00029	0	0	0	0	0	0	0	0	0	0	0	0	0
Node1195	73	I	0	0	0	0	0	0	0	0	0	0.99963	0	0	0	0	0	0	0	0	0	0.00036
Node1195	74	N	0	0	0.99983	1e-05	0	0	0	0	1e-05	0	0	0	0	0	0	4e-05	0.00011	0	0	0
Node1195	75	G	0.00013	0	1e-05	1e-05	0	0	0	0.9998	0	0	0	0	0	0	0	5e-05	0	0	0	0
Node1195	76	S	0.00725	0.00015	0.37237	0.00219	0.0001	0.00065	0.00017	0.00102	0.00052	0	0	0.0005	0	0	0.00132	0.59721	0.01654	0	0	1e-05
Node1195	77	A	0.99955	0	0	0	0	0	0	0	0	0	0	0	0	0	0.00018	0.00025	1e-05	0	0	0
Node1195	78	I	0	0	0	0	0	0	0	0	0	0.99995	1e-05	0	0	0	0	0	0	0	0	4e-05
Node1195	79	S	0.0036	1e-05	0.00131	4e-05	0.00012	4e-05	1e-05	9e-05	3e-05	0	0	1e-05	0	0	2e-05	0.9874	0.00733	0	0	0
Node1195	80	E	0	0	0	0.00015	0	0.00016	0.99967	0	0	0	0	2e-05	0	0	0	0	0	0	0	0
Node1195	81	F	0	0	0	0	0	0	0	0	0	0	0	0	0	1	0	0	0	0	0	0
Node1195	82	I	0	0	0	0	0	0	0	0	0	0.99933	0	0	0	0	0	0	0	0	0	0.00066
Node1195	83	Q	1e-05	1e-05	0	1e-05	0	0.95005	0.04985	0	2e-05	0	0	4e-05	0	0	0	1e-05	0	0	0	0
Node1195	84	T	0	0	0	0	0	0	0	0	0	0	0	0	0	0	0	0	1	0	0	0
Node1195	85	G	0	0	0	0	0	0	0	1	0	0	0	0	0	0	0	0	0	0	0	0
Node1195	86	I	0	0	0	0	0	0	0	0	0	0.99958	2e-05	0	1e-05	0	0	0	0	0	0	0.00039
Node1195	87	S	0	0	0	0	0	0	0	0	0	0	0	0	0	0	0	1	0	0	0	0
Node1195	88	T	2e-05	0	0	0	0	0	0	0	0	0	0	0	0	0	0	0.00244	0.99754	0	0	0
Node1195	89	I	0	0	0	0	0	0	0	0	0	0.99983	1e-05	0	0	0	0	0	0	0	0	0.00016
Node1195	90	D	0	0	0	1	0	0	0	0	0	0	0	0	0	0	0	0	0	0	0	0
Node1195	91	G	3e-05	0	0	0	1e-05	0	0	0.99994	0	0	0	0	0	0	0	1e-05	0	0	0	0
Node1195	92	M	0	0	0	0	0	0	0	0	0	1e-05	9e-05	0	0.9999	0	0	0	0	0	0	0
Node1195	93	N	0	0	1	0	0	0	0	0	0	0	0	0	0	0	0	0	0	0	0	0
Node1195	94	T	0	0	0	0	0	0	0	0	0	0	0	0	0	0	0	0	1	0	0	0
Node1195	95	L	0	0	0	0	0	0	0	0	0	2e-05	0.99996	0	2e-05	0	0	0	0	0	0	0
Node1195	96	V	1e-05	0	0	0	0	0	0	0	0	0.00028	0	0	0	0	0	0	0	0	0	0.99971
Node1195	97	R	0	0.99998	0	0	0	0	0	0	0	0	0	2e-05	0	0	0	0	0	0	0	0
Node1195	98	G	0	0	0	0	0	0	0	1	0	0	0	0	0	0	0	0	0	0	0	0
Node1195	99	Q	0	0	0	0	0	1	0	0	0	0	0	0	0	0	0	0	0	0	0	0
Node1195	100	K	0	0	0	0	0	0	0	0	0	0	0	1	0	0	0	0	0	0	0	0
Node1195	101	L	0	0	0	0	0	0	0	0	0	0	0.99998	0	1e-05	0	0	0	0	0	0	0
Node1195	102	P	0	0	0	0	0	0	0	0	0	0	0	0	0	0	1	0	0	0	0	0
Node1195	103	I	0	0	0	0	0	0	0	0	0	0.99999	0	0	0	0	0	0	0	0	0	1e-05
Node1195	104	F	0	0	0	0	0	0	0	0	0	0	0	0	0	1	0	0	0	0	0	0
Node1195	105	S	0	0	0	0	0	0	0	0	0	0	0	0	0	0	0	1	0	0	0	0
Node1195	106	G	0.00223	0	0	0	0	0	0	0.99773	0	0	0	0	0	0	0	4e-05	0	0	0	0
Node1195	107	S	0.00031	0	0	0	0	0	0	0	0	0	0	0	0	0	0	0.99963	6e-05	0	0	0
Node1195	108	G	0	0	0	0	0	0	0	1	0	0	0	0	0	0	0	0	0	0	0	0
Node1195	109	L	0	0	0	0	0	0	0	0	0	0	1	0	0	0	0	0	0	0	0	0
Node1195	110	P	0	0	0	0	0	0	0	0	0	0	0	0	0	0	0.99999	1e-05	0	0	0	0
Node1195	111	H	0	0	0	0	0	0	0	0	1	0	0	0	0	0	0	0	0	0	0	0
Node1195	112	N	0	0	1	0	0	0	0	0	0	0	0	0	0	0	0	0	0	0	0	0
Node1195	113	R	0	0.99917	0	0	0	6e-05	0	0	0	0	0	0.00077	0	0	0	0	0	0	0	0
Node1195	114	L	0	0	0	0	0	0	0	0	0	0.00021	0.99953	0	0.00023	1e-05	0	0	0	0	0	2e-05
Node1195	115	A	1	0	0	0	0	0	0	0	0	0	0	0	0	0	0	0	0	0	0	0
Node1195	116	A	1	0	0	0	0	0	0	0	0	0	0	0	0	0	0	0	0	0	0	0
Node1195	117	Q	0	0	0	0	0	1	0	0	0	0	0	0	0	0	0	0	0	0	0	0
Node1195	118	I	0	0	0	0	0	0	0	0	0	0.99999	0	0	0	0	0	0	0	0	0	1e-05
Node1195	119	A	0.99993	0	0	0	0	0	0	0	0	0	0	0	0	0	0	0	0	0	0	7e-05
Node1195	120	G	0.00016	0	0.03009	0.00025	0	1e-05	0	0.96781	1e-05	0	0	1e-05	0	0	0	0.00164	1e-05	0	0	0
Node1195	121	F	0	0	0	0	0	0	0	0	0	0	0	0	0	1	0	0	0	0	0	0
Node1195	122	S	0.00715	1e-05	4e-05	0	7e-05	1e-05	0	0.00019	3e-05	0	0	0	0	0	0	0.99227	0.0002	0	2e-05	0
Node1195	123	V	0	0	0	0	0	0	0	0	0	0.00046	0	0	0	0	0	0	0	0	0	0.99954
Node1195	124	V	0	0	0	0	0	0	0	0	0	0.00046	0	0	0	0	0	0	0	0	0	0.99954
Node1195	125	F	0	0	0	0	0	0	0	0	0	0	0	0	0	1	0	0	0	0	0	0
Node1195	126	G	0	0	0	0	0	0	0	1	0	0	0	0	0	0	0	0	0	0	0	0
Node1195	127	G	0.00128	0	0	0	0	0	0	0.99872	0	0	0	0	0	0	0	1e-05	0	0	0	0
Node1195	128	I	0	0	0	0	0	0	0	0	0	0.99934	1e-05	0	0.0002	0	0	0	0	0	0	0.00045
Node1195	129	G	0	0	0	0	0	0	0	1	0	0	0	0	0	0	0	0	0	0	0	0
Node1195	130	I	0	0	0	0	0	0	0	0	0	0.99586	0.00395	0	2e-05	0	0	0	0	0	0	0.00016
Node1195	131	N	0	0	0.99999	0	0	0	0	0	0	0	0	0	0	0	0	0	1e-05	0	0	0
Node1195	132	S	3e-05	0	6e-05	0	0	0	0	0	0	0	0	0	0	0	0	0.99982	8e-05	0	0	0
Node1195	133	E	0	0	0	0	0	0	1	0	0	0	0	0	0	0	0	0	0	0	0	0
Node1195	134	E	0	0	0	3e-05	0	0	0.99997	0	0	0	0	0	0	0	0	0	0	0	0	0
Node1195	135	A	1	0	0	0	0	0	0	0	0	0	0	0	0	0	0	0	0	0	0	0
Node1195	136	N	0	0	1	0	0	0	0	0	0	0	0	0	0	0	0	0	0	0	0	0
Node1195	137	F	0	0	0	0	0	0	0	0	0	0	1e-05	0	0	0.9986	0	0	0	0	0.00139	0
Node1195	138	F	0	0	0	0	0	0	0	0	0	0	0	0	0	1	0	0	0	0	0	0
Node1195	139	M	3e-05	0.0004	1e-05	0	0	0.00033	0	0	2e-05	0.05508	0.00451	0.00422	0.93354	5e-05	0	0	0.00047	0	2e-05	0.0013
Node1195	140	N	5e-05	3e-05	0.98382	0.00086	0	0.00015	3e-05	6e-05	0.00026	0	0	0.00021	1e-05	0	0	0.00475	0.00975	0	1e-05	0
Node1195	141	E	0	0	0	5e-05	0	5e-05	0.9999	0	0	0	0	0	0	0	0	0	0	0	0	0
Node1195	142	F	0	0	0	0	0	0	0	0	0	0	0	0	0	0.99999	0	0	0	0	0	0
Node1195	143	Q	0.00018	0.27036	0.00018	0.00011	0	0.55613	0.12119	0	0.0011	0	1e-05	0.05021	2e-05	0	1e-05	0.00016	0.00032	0	0	2e-05
Node1195	144	N	0.00127	0.00018	0.83472	0.05458	0	0.0069	0.02895	0.00024	0.0007	0	0	0.00778	0	0	1e-05	0.06165	0.00302	0	0	0
Node1195	145	D	0.00012	0	0.00522	0.94738	0	9e-05	0.03984	5e-05	1e-05	0	0	1e-05	0	0	1e-05	0.00718	7e-05	0	0	0
Node1195	146	K	0	0.42337	6e-05	0	0	0.00015	1e-05	0	1e-05	0	0	0.5764	0	0	0	0	0	0	0	0
Node1195	147	S	0.01177	0	0	0	1e-05	0	0	0	0	0	0	0	0	0	0	0.98768	0.00053	0	0	0
Node1195	148	V	4e-05	0	0	0	0	0	0	0	0	0.09402	6e-05	0	5e-05	0	0	0	0.00011	0	0	0.90571
Node1195	149	I	1e-05	0	0	0	0	0	0	0	0	0.52725	0.01147	0	0.34148	2e-05	0	0	3e-05	0	0	0.11974
Node1195	150	F	0	0	0	0	0	0	0	0	0	0	0	0	0	1	0	0	0	0	0	0
Node1195	151	L	1e-05	0	0	0	0	0	0	0	0	0.00035	0.95744	0	0.04202	0.0001	0	0	0	0	0	8e-05
Node1195	152	N	0	0	1	0	0	0	0	0	0	0	0	0	0	0	0	0	0	0	0	0
Node1195	153	L	0	0	0	0	0	0	0	0	0	0	1	0	0	0	0	0	0	0	0	0
Node1195	154	A	0.93008	0	0	0	0	0	0	0	0	0	0	0	0	0	0	0.0699	1e-05	0	0	0
Node1195	155	S	0.00157	0	2e-05	0	0	0	0	1e-05	0	0	0	0	0	0	0	0.99822	0.00018	0	0	0
Node1195	156	D	0	0	7e-05	0.97515	0	0	0.02477	0	0	0	0	0	0	0	0	1e-05	0	0	0	0
Node1195	157	P	2e-05	0	0	0	0	0	0	0	0	0	0	0	0	0	0.99996	2e-05	0	0	0	0
Node1195	158	S	0	0	0	0	0	0	0	0	0	0	0	0	0	0	0	1	0	0	0	0
Node1195	159	M	0	0	0	0	0	0	0	0	0	0	1e-05	0	0.99999	0	0	0	0	0	0	0
Node1195	160	E	0	0	0	0	0	0	1	0	0	0	0	0	0	0	0	0	0	0	0	0
Node1195	161	R	0	1	0	0	0	0	0	0	0	0	0	0	0	0	0	0	0	0	0	0
Node1195	162	I	0	0	0	0	0	0	0	0	0	0.98594	0.00683	0	0.00012	1e-05	0	0	0	0	0	0.00711
Node1195	163	I	0	0	0	0	0	0	0	0	0	0.95797	0.00511	0	0.02599	2e-05	0	0	1e-05	0	0	0.01089
Node1195	164	L	0	0	0	0	0	0	0	0	0	0	1	0	0	0	0	0	0	0	0	0
Node1195	165	P	0	0	0	0	0	0	0	0	0	0	0	0	0	0	1	0	0	0	0	0
Node1195	166	R	0	1	0	0	0	0	0	0	0	0	0	0	0	0	0	0	0	0	0	0
Node1195	167	L	0	0	0	0	0	0	0	0	0	0.01424	0.73557	0	0.24918	1e-05	0	0	2e-05	0	0	0.00099
Node1195	168	A	0.9997	0	0	0	0	0	0	7e-05	0	0	0	0	0	0	0	0.00012	0	0	0	0.0001
Node1195	169	L	0	0	0	0	0	0	0	0	0	0	1	0	0	0	0	0	0	0	0	0
Node1195	170	T	0	0	0	0	0	0	0	0	0	0	0	0	0	0	0	8e-05	0.99991	0	0	0
Node1195	171	T	0.00464	0	0	0	0	0	0	0	0	1e-05	0	0	2e-05	0	0	0.00048	0.99462	0	0	0.00021
Node1195	172	A	0.99999	0	0	0	0	0	0	0	0	0	0	0	0	0	0	1e-05	0	0	0	0
Node1195	173	E	0	0	0	0	0	0	1	0	0	0	0	0	0	0	0	0	0	0	0	0
Node1195	174	Y	0	0	0	0	0	0	0	0	0	0	0	0	0	2e-05	0	0	0	0	0.99998	0
Node1195	175	L	0	0	0	0	0	0	0	0	0	0	1	0	0	0	0	0	0	0	0	0
Node1195	176	A	1	0	0	0	0	0	0	0	0	0	0	0	0	0	0	0	0	0	0	0
Node1195	177	Y	0	0	0	0	0	0	0	0	9e-05	0	0	0	0	0.00056	0	0	0	1e-05	0.99934	0
Node1195	178	H	0	0	7e-05	0	0	2e-05	0	0	0.9999	0	0	0	0	0	0	0	0	0	1e-05	0
Node1195	179	V	3e-05	0	0	0	0	0	0	0	0	0.02883	1e-05	0	0.00014	0	0	0	1e-05	0	0	0.97098
Node1195	180	L	0	0	0	0	0	0	0	0	0	3e-05	0.99993	0	4e-05	0	0	0	0	0	0	0
Node1195	181	V	0	0	0	0	0	0	0	0	0	4e-05	0	0	0	0	0	0	0	0	0	0.99996
Node1195	182	I	0	0	0	0	0	0	0	0	0	0.99929	1e-05	0	0	0	0	0	0	0	0	0.0007
Node1195	183	L	0	0	0	0	0	0	0	0	0	2e-05	0.99994	0	4e-05	0	0	0	0	0	0	0
Node1195	184	T	0	0	0	0	0	0	0	0	0	0	0	0	0	0	0	0	1	0	0	0
Node1195	185	D	0	0	0	1	0	0	0	0	0	0	0	0	0	0	0	0	0	0	0	0
Node1195	186	M	0	0	0	0	0	0	0	0	0	0	0	0	1	0	0	0	0	0	0	0
Node1195	187	T	0	0	0	0	0	0	0	0	0	0	0	0	0	0	0	0	1	0	0	0
Node1195	188	N	0	0	1	0	0	0	0	0	0	0	0	0	0	0	0	0	0	0	0	0
Node1195	189	Y	0	0	0	0	0	0	0	0	0	0	0	0	0	0	0	0	0	0	1	0
Node1195	190	C	1e-05	0	0	0	0.99999	0	0	0	0	0	0	0	0	0	0	0	0	0	0	0
Node1195	191	E	0	0	0	0	0	0	1	0	0	0	0	0	0	0	0	0	0	0	0	0
Node1195	192	A	0.99999	0	0	0	0	0	0	0	0	0	0	0	0	0	0	1e-05	0	0	0	0
Node1195	193	L	0	0	0	0	0	0	0	0	0	0	0.99999	0	1e-05	0	0	0	0	0	0	0
Node1195	194	R	0	1	0	0	0	0	0	0	0	0	0	0	0	0	0	0	0	0	0	0
Node1195	195	E	0	0	0	0	0	0	0.99999	0	0	0	0	0	0	0	0	0	0	0	0	0
Node1195	196	I	0	0	0	0	0	0	0	0	0	0.97255	0.0001	0	3e-05	0	0	0	0	0	0	0.02733
Node1195	197	S	0	0	0	0	0	0	0	0	0	0	0	0	0	0	0	0.99999	0	0	0	0
Node1195	198	A	0.99662	0	0	0	0	0	0	1e-05	0	0	0	0	0	0	0	0.00334	3e-05	0	0	0
Node1195	199	A	1	0	0	0	0	0	0	0	0	0	0	0	0	0	0	0	0	0	0	0
Node1195	200	R	0	1	0	0	0	0	0	0	0	0	0	0	0	0	0	0	0	0	0	0
Node1195	201	E	0	0	0	0.00055	0	0.00318	0.99625	0	0	0	0	1e-05	0	0	0	0	0	0	0	0
Node1195	202	E	0	0	0	0	0	0	1	0	0	0	0	0	0	0	0	0	0	0	0	0
Node1195	203	V	0	0	0	0	0	0	0	0	0	5e-05	0	0	0	0	0	0	0	0	0	0.99995
Node1195	204	P	0	0	0	0	0	0	0	0	0	0	0	0	0	0	1	0	0	0	0	0
Node1195	205	G	0	0	0	0	0	0	0	1	0	0	0	0	0	0	0	0	0	0	0	0
Node1195	206	R	0	1	0	0	0	0	0	0	0	0	0	0	0	0	0	0	0	0	0	0
Node1195	207	R	0	1	0	0	0	0	0	0	0	0	0	0	0	0	0	0	0	0	0	0
Node1195	208	G	0	0	0	0	0	0	0	1	0	0	0	0	0	0	0	0	0	0	0	0
Node1195	209	Y	0	0	0	0	0	0	0	0	0	0	0	0	0	0.01207	0	0	0	0	0.98792	0
Node1195	210	P	0	0	0	0	0	0	0	0	0	0	0	0	0	0	1	0	0	0	0	0
Node1195	211	G	0	0	0	0	0	0	0	1	0	0	0	0	0	0	0	0	0	0	0	0
Node1195	212	Y	0	0	0	0	0	0	0	0	0	0	0	0	0	0	0	0	0	0	1	0
Node1195	213	M	0	0	0	0	0	0	0	0	0	0	0	0	1	0	0	0	0	0	0	0
Node1195	214	Y	0	0	0	0	0	0	0	0	0	0	0	0	0	0	0	0	0	0	1	0
Node1195	215	T	0	0	0	0	0	0	0	0	0	0	0	0	0	0	0	0.0001	0.99989	0	0	0
Node1195	216	D	0	0	0	0.99999	0	0	1e-05	0	0	0	0	0	0	0	0	0	0	0	0	0
Node1195	217	L	0	0	0	0	0	0	0	0	0	0	0.99999	0	0	0	0	0	0	0	0	0
Node1195	218	S	2e-05	0	0	0	0	0	0	0	0	0	0	0	0	0	0	0.99998	0	0	0	0
Node1195	219	T	4e-05	0	1e-05	0	0	0	0	0	0	0	0	0	0	0	0	0.00253	0.99741	0	0	1e-05
Node1195	220	I	0	0	0	0	0	0	0	0	0	0.99998	1e-05	0	0	0	0	0	0	0	0	2e-05
Node1195	221	Y	0	0	0	0	0	0	0	0	0	0	0	0	0	2e-05	0	0	0	0	0.99998	0
Node1195	222	E	0	0	0	0	0	0	1	0	0	0	0	0	0	0	0	0	0	0	0	0
Node1195	223	R	0	1	0	0	0	0	0	0	0	0	0	0	0	0	0	0	0	0	0	0
Node1195	224	A	0.99979	0	0	0	0	0	0	0	0	0	0	0	0	0	0	0.0002	0	0	0	0
Node1195	225	G	0	0	0	0	0	0	0	1	0	0	0	0	0	0	0	0	0	0	0	0
Node1195	226	K	0	5e-05	0	0	0	0	0	0	0	0	0	0.99994	0	0	0	0	0	0	0	0
Node1195	227	I	0	0	0	0	0	0	0	0	0	0.99763	2e-05	0	0	0	0	0	0	0	0	0.00235
Node1195	228	R	1e-05	0.84818	3e-05	0	0	0.00077	3e-05	0	5e-05	0	0	0.15088	0	0	0	2e-05	2e-05	0	0	0
Node1195	229	K	1e-05	0.0022	0.0045	8e-05	0	0.00091	0.00081	1e-05	2e-05	0	0	0.99131	0	0	0	7e-05	7e-05	0	0	0
Node1195	230	G	0	0	0	0	0	0	0	1	0	0	0	0	0	0	0	0	0	0	0	0
Node1195	231	S	0	0	0	0	0	0	0	0	0	0	0	0	0	0	0	1	0	0	0	0
Node1195	232	I	0	0	0	0	0	0	0	0	0	0.99535	3e-05	0	1e-05	0	0	0	0	0	0	0.00461
Node1195	233	T	0	0	0	0	0	0	0	0	0	0	0	0	0	0	0	1e-05	0.99999	0	0	0
Node1195	234	Q	0	0	0	0	0	1	0	0	0	0	0	0	0	0	0	0	0	0	0	0
Node1195	235	I	0	0	0	0	0	0	0	0	0	0.94065	0.00249	0	8e-05	1e-05	0	0	0	0	0	0.05677
Node1195	236	P	0	0	0	0	0	0	0	0	0	0	0	0	0	0	1	0	0	0	0	0
Node1195	237	I	0	0	0	0	0	0	0	0	0	0.99999	0	0	0	0	0	0	0	0	0	1e-05
Node1195	238	L	0	0	0	0	0	0	0	0	0	0	1	0	0	0	0	0	0	0	0	0
Node1195	239	T	0	0	0	0	0	0	0	0	0	0	0	0	0	0	0	1e-05	0.99999	0	0	0
Node1195	240	M	0	0	0	0	0	0	0	0	0	0	0	0	1	0	0	0	0	0	0	0
Node1195	241	P	0	0	0	0	0	0	0	0	0	0	0	0	0	0	1	0	0	0	0	0
Node1195	242	G	1e-05	0	2e-05	0	0	0	0	0.99973	0	0	0	0	0	0	0	0.00024	0	0	0	0
Node1195	243	D	0	0	0	1	0	0	0	0	0	0	0	0	0	0	0	0	0	0	0	0
Node1195	244	D	0	0	0	1	0	0	0	0	0	0	0	0	0	0	0	0	0	0	0	0
Node1195	245	I	0	0	0	0	0	0	0	0	0	0.99981	1e-05	0	0	0	0	0	0	0	0	0.00017
Node1195	246	T	0	0	0	0	0	0	0	0	0	0	0	0	0	0	0	0	1	0	0	0
Node1195	247	H	0	0	0.00083	0	0	0	0	0	0.99917	0	0	0	0	0	0	0	0	0	0	0
Node1195	248	P	0	0	0	0	0	0	0	0	0	0	0	0	0	0	1	0	0	0	0	0
Node1195	249	I	0	0	0	0	0	0	0	0	0	0.99995	0	0	0	0	0	0	0	0	0	5e-05
Node1195	250	P	0	0	0	0	0	0	0	0	0	0	0	0	0	0	1	0	0	0	0	0
Node1195	251	D	0	0	0	1	0	0	0	0	0	0	0	0	0	0	0	0	0	0	0	0
Node1195	252	L	0	0	0	0	0	0	0	0	0	0	1	0	0	0	0	0	0	0	0	0
Node1195	253	T	0	0	0	0	0	0	0	0	0	0	0	0	0	0	0	0	1	0	0	0
Node1195	254	G	0	0	0	0	0	0	0	1	0	0	0	0	0	0	0	0	0	0	0	0
Node1195	255	Y	0	0	0	0	0	0	0	0	0	0	0	0	0	0	0	0	0	0	1	0
Node1195	256	I	0	0	0	0	0	0	0	0	0	1	0	0	0	0	0	0	0	0	0	0
Node1195	257	T	0	0	0	0	0	0	0	0	0	0	0	0	0	0	0	0	1	0	0	0
Node1195	258	E	0	0	0	0	0	0	1	0	0	0	0	0	0	0	0	0	0	0	0	0
Node1195	259	G	0	0	0	0	0	0	0	1	0	0	0	0	0	0	0	0	0	0	0	0
Node1195	260	Q	0	0	0	0	0	1	0	0	0	0	0	0	0	0	0	0	0	0	0	0
Node1195	261	I	0	0	0	0	0	0	0	0	0	0.99973	3e-05	0	0	0	0	0	0	0	0	0.00023
Node1195	262	V	0	0	0	0	0	0	0	0	0	3e-05	0	0	0	0	0	0	0	0	0	0.99997
Node1195	263	L	0	0	0	0	0	0	0	0	0	0	0.99999	0	1e-05	0	0	0	0	0	0	0
Node1195	264	S	0	0	0	0	0	0	0	0	0	0	0	0	0	0	0	0.99999	0	0	0	0
Node1195	265	R	0	1	0	0	0	0	0	0	0	0	0	0	0	0	0	0	0	0	0	0
Node1195	266	D	0.00046	0	0.00295	0.85798	0	0.0002	0.13678	0.00014	2e-05	0	0	4e-05	0	0	1e-05	0.00129	0.00014	0	0	0
Node1195	267	L	0	0	0	0	0	0	0	0	0	0	0.99999	0	1e-05	0	0	0	0	0	0	0
Node1195	268	Y	0	0	0.0073	0.0002	1e-05	1e-05	0	0	0.00956	0	0	0	0	0.00016	0	7e-05	1e-05	0	0.98268	0
Node1195	269	R	0	0.99882	0	0	0	1e-05	0	0	0	0	0	0.00117	0	0	0	0	0	0	0	0
Node1195	270	K	1e-05	0.00282	6e-05	0	0	0.00039	6e-05	0	0	0	0	0.99651	0	0	0	0.00011	5e-05	0	0	0
Node1195	271	G	2e-05	0	0.00017	5e-05	0	0	0	0.99973	0	0	0	0	0	0	0	3e-05	0	0	0	0
Node1195	272	I	0	0	0	0	0	0	0	0	0	0.98932	0.00948	0	0.00015	1e-05	0	0	0	0	0	0.00105
Node1195	273	Y	0	0	0	0	0	0	0	0	0	0	0	0	0	0	0	0	0	0	1	0
Node1195	274	P	0	0	0	0	0	0	0	0	0	0	0	0	0	0	1	0	0	0	0	0
Node1195	275	E	0.13501	1e-05	0.0832	0.00077	0	0.00054	0.74372	0.00104	2e-05	0	0	0.00012	0	0	8e-05	0.03344	0.00202	0	0	2e-05
Node1195	276	V	0	0	0	0	0	0	0	0	0	0.00259	0	0	0	0	0	0	0	0	0	0.99741
Node1195	277	D	0	0	0.00014	0.99984	0	0	2e-05	0	0	0	0	0	0	0	0	0	0	0	0	0
Node1195	278	V	1e-05	0	0	0	0	0	0	0	0	0.00067	0	0	0	0	0	0	0	0	0	0.99931
Node1195	279	L	0	0	0	0	0	0	0	0	0	0	1	0	0	0	0	0	0	0	0	0
Node1195	280	L	0	0	0	0	0	0	0	0	0	0.00015	0.99962	0	0.00019	2e-05	0	0	0	0	0	2e-05
Node1195	281	S	0	0	0	0	0	0	0	0	0	0	0	0	0	0	0	1	0	0	0	0
Node1195	282	L	0	0	0	0	0	0	0	0	0	0	1	0	0	0	0	0	0	0	0	0
Node1195	283	S	0	0	0	0	0	0	0	0	0	0	0	0	0	0	0	1	0	0	0	0
Node1195	284	R	0	1	0	0	0	0	0	0	0	0	0	0	0	0	0	0	0	0	0	0
Node1195	285	L	0	0	0	0	0	0	0	0	0	0	1	0	0	0	0	0	0	0	0	0
Node1195	286	T	0	0	0	0	0	0	0	0	0	0	0	0	0	0	0	0	1	0	0	0
Node1195	287	R	0	0.99988	0	0	0	1e-05	0	0	0	0	0	0.00011	0	0	0	0	0	0	0	0
Node1195	288	E	0.0001	0	1e-05	0.00497	0	0.00152	0.99325	0	0	0	0	0.00012	0	0	0	2e-05	1e-05	0	0	0
Node1195	289	D	0	0	3e-05	0.99988	0	0	9e-05	0	0	0	0	0	0	0	0	0	0	0	0	0
Node1195	290	H	0	0	0	0	0	0	0	0	1	0	0	0	0	0	0	0	0	0	0	0
Node1195	291	R	0.00017	0.99536	5e-05	0	1e-05	0.00038	1e-05	2e-05	0.00014	0	0	0.00201	1e-05	0	4e-05	0.00165	0.00014	0	0	0
Node1195	292	G	0.00076	6e-05	0.3863	0.00307	1e-05	7e-05	7e-05	0.60407	0.00011	0	0	9e-05	0	0	0	0.00526	0.00012	0	0	0
Node1195	293	V	1e-05	0	0	0	0	0	0	0	0	0.00081	9e-05	0	1e-05	0	0	0	1e-05	0	0	0.99908
Node1195	294	A	0.98536	0	0	0	0.00024	0	0	1e-05	0	0	0	0	2e-05	0	0	0.00194	0.00048	0	0	0.01195
Node1195	295	D	0	0	3e-05	0.99988	0	0	9e-05	0	0	0	0	0	0	0	0	0	0	0	0	0
Node1195	296	Q	1e-05	0.0001	1e-05	0	0	0.99944	0.00029	0	7e-05	0	0	7e-05	1e-05	0	0	1e-05	1e-05	0	0	0
Node1195	297	L	0	0	0	0	0	0	0	0	0	9e-05	0.96106	0	0.03882	2e-05	0	0	0	0	0	2e-05
Node1195	298	Y	0	0	0	0	0	0	0	0	5e-05	0	0	0	0	0.0231	0	0	0	4e-05	0.97681	0
Node1195	299	A	0.9922	1e-05	0	0	7e-05	2e-05	1e-05	0.00018	0	0	0	1e-05	0	0	2e-05	0.00707	0.00035	0	0	7e-05
Node1195	300	A	0.99935	0	0	0	0	0	0	2e-05	0	0	0	0	0	0	0	0.00055	3e-05	0	0	3e-05
Node1195	301	Y	0	0	0	0	0	0	0	0	0	0	0	0	0	0	0	0	0	0	1	0
Node1195	302	A	0.99998	0	0	0	0	0	0	0	0	0	0	0	0	0	0	2e-05	0	0	0	0
Node1195	303	K	1e-05	0.01954	0.00728	1e-05	0	0.00945	0.00016	0	0.00843	0	0	0.95465	0	0	0	0.00023	0.00023	0	0	0
Node1195	304	G	0	0	0	0	0	0	0	1	0	0	0	0	0	0	0	0	0	0	0	0
Node1195	305	K	0	6e-05	0	0	0	0	0	0	0	0	0	0.99993	0	0	0	0	0	0	0	0
Node1195	306	D	0	0	1e-05	0.99945	0	0	0.00054	0	0	0	0	0	0	0	0	0	0	0	0	0
Node1195	307	L	0	0	0	0	0	0	0	0	0	0.00557	0.99429	0	7e-05	0	0	0	0	0	0	7e-05
Node1195	308	R	0	0.99996	0	0	0	0	0	0	0	0	0	4e-05	0	0	0	0	0	0	0	0
Node1195	309	S	5e-05	0	0.01029	2e-05	0	1e-05	0	1e-05	1e-05	0	0	0	0	0	0	0.9892	0.00041	0	0	0
Node1195	310	L	0	0	0	0	0	0	0	0	0	0	1	0	0	0	0	0	0	0	0	0
Node1195	311	T	2e-05	0	1e-05	0	0	0	0	0	0	0	0	0	0	0	0	0.00844	0.99153	0	0	0
Node1195	312	E	0	0	0	0	0	0	0.99999	0	0	0	0	0	0	0	0	0	0	0	0	0
Node1195	313	I	0	0	0	0	0	0	0	0	0	0.99999	0	0	0	0	0	0	0	0	0	1e-05
Node1195	314	V	0	0	0	0	0	0	0	0	0	1e-05	0	0	0	0	0	0	0	0	0	0.99999
Node1195	315	L	0	0	0	0	0	0	0	0	0	0	1	0	0	0	0	0	0	0	0	0
Node1195	316	S	2e-05	0	1e-05	0	0	0	0	0	0	0	0	0	0	0	0	0.99968	0.00029	0	0	0
Node1195	317	Q	0.00572	0.00104	0.00348	0.07541	0	0.48834	0.39776	0.00022	0.00132	0	0	0.02082	2e-05	0	0.00021	0.00461	0.00104	0	0	3e-05
Node1195	318	A	0.4257	0.00047	0.04032	0.00228	0.00057	0.00094	0.00097	0.19684	0.00018	8e-05	5e-05	0.00054	0.00028	1e-05	0.00041	0.25601	0.07228	0	1e-05	0.00206
Node1195	319	D	0	0	0	1	0	0	0	0	0	0	0	0	0	0	0	0	0	0	0	0
Node1195	320	K	0	0.00122	0	0	0	3e-05	0	0	0	0	0	0.99874	0	0	0	0	0	0	0	0
Node1195	321	E	0.10807	0.01539	0.00101	0.00278	1e-05	0.25209	0.44222	0.00023	0.00113	1e-05	6e-05	0.16263	0.00038	0	0.00019	0.00724	0.00612	0	0	0.00044
Node1195	322	Y	0	0	0	0	0	0	0	0	0	0	0	0	0	1e-05	0	0	0	0	0.99999	0
Node1195	323	L	0	0	0	0	0	0	0	0	0	0	1	0	0	0	0	0	0	0	0	0
Node1195	324	K	6e-05	0.0255	0.00992	7e-05	0	0.02295	0.00036	1e-05	0.10604	0	1e-05	0.83407	3e-05	0	1e-05	0.00043	0.00031	0	0.00024	0
Node1195	325	F	0	0	0	0	0	0	0	0	0	0	0	0	0	1	0	0	0	0	0	0
Node1195	326	A	0.99999	0	0	0	0	0	0	0	0	0	0	0	0	0	0	1e-05	0	0	0	0
Node1195	327	D	0	0	1e-05	0.99806	0	0	0.00192	0	0	0	0	0	0	0	0	0	0	0	0	0
Node1195	328	L	0.00098	0.00015	9e-05	8e-05	0	0.00491	0.00588	1e-05	7e-05	0.00327	0.97087	0.00011	0.00876	0.0003	8e-05	0.00015	0.00061	1e-05	4e-05	0.00362
Node1195	329	F	0	0	0	0	0	0	0	0	0	0	0	0	0	1	0	0	0	0	0	0
Node1195	330	E	0	0	0	1e-05	0	0	0.99999	0	0	0	0	0	0	0	0	0	0	0	0	0
Node1195	331	K	0	0.00691	0	0	0	7e-05	0	0	0	0	0	0.99301	0	0	0	0	0	0	0	0
Node1195	332	F	0	0	0	0	0	0	0	0	0	0	1e-05	0	0	0.98847	0	0	0	0	0.01151	0
Node1195	333	V	0	0	0	0	0	0	0	0	0	0.00373	1e-05	0	0	0	0	0	0	0	0	0.99626
Node1195	334	N	0	7e-05	0.75319	2e-05	0	5e-05	0	0	1e-05	0	0	0.24661	0	0	0	3e-05	2e-05	0	0	0
Node1195	335	Q	0	0	0	0	0	1	0	0	0	0	0	0	0	0	0	0	0	0	0	0
Node1195	336	D	0.00024	0	0.00035	0.65872	0	0.00015	0.33846	0.00179	0	0	0	3e-05	0	0	3e-05	0.00022	1e-05	0	0	0
Node1195	337	Y	0	0	0	0	0	0	0	0	3e-05	0	0	0	0	0.06722	0	0	0	1e-05	0.93273	0
Node1195	338	E	0	0	1e-05	0.02092	0	9e-05	0.97894	0	0	0	0	1e-05	0	0	0	1e-05	0	0	0	0
Node1195	339	D	0	0	0.00053	0.99771	0	0	0.00174	0	0	0	0	0	0	0	0	1e-05	0	0	0	0
Node1195	340	R	0	0.99988	0	0	0	1e-05	0	0	0	0	0	0.00011	0	0	0	0	0	0	0	0
Node1195	341	S	0.00014	0	3e-05	0	0	0	0	1e-05	0	0	0	0	0	0	0	0.99952	0.00029	0	0	0
Node1195	342	I	0	0	0	0	0	0	0	0	0	0.99998	0	0	0	0	0	0	0	0	0	2e-05
Node1195	343	D	0.00412	0.00051	0.30753	0.44424	1e-05	0.0046	0.14096	0.0809	0.0006	0	0	0.00208	2e-05	0	9e-05	0.01303	0.00126	0	1e-05	2e-05
Node1195	344	L	0	0	0	0	0	0	0	0	0	0.02502	0.97245	0	0.00154	0.0001	0	0	0	0	0	0.00089
Node1195	345	G	0.00074	0	2e-05	0	2e-05	0	0	0.99536	0	0	0	0	0	0	0	0.00385	0	0	0	0
Node1195	346	W	0	0	0	0	0	0	0	0	0	0	0	0	0	0	0	0	0	1	0	0
Node1195	347	D	3e-05	0	0.0003	0.58988	0	0.00027	0.4094	2e-05	1e-05	0	0	3e-05	0	0	0	5e-05	1e-05	0	0	0
Node1195	348	L	0	0	0	0	0	0	0	0	0	0.01047	0.98908	0	0.00028	2e-05	0	0	0	0	0	0.00016
Node1195	349	L	0	0	0	0	0	0	0	0	0	0.00015	0.99963	0	0.00019	2e-05	0	0	0	0	0	2e-05
Node1195	350	S	0.00331	1e-05	0.00044	3e-05	1e-05	3e-05	1e-05	6e-05	0	0	0	1e-05	0	0	0	0.99394	0.00214	0	0	0
Node1196	1	K	0	0.0003	1e-05	0	0	0.00111	4e-05	0	0	0	0	0.99853	0	0	0	0	0	0	0	0
Node1196	2	V	0	0	0	0	0	0	0	0	0	0.00961	1e-05	0	0	0	0	0	0	0	0	0.99036
Node1196	3	T	1e-05	0	0	0	0	0	0	0	0	0	0	0	0	0	0	0.00025	0.99973	0	0	0
Node1196	4	N	0	0	1	0	0	0	0	0	0	0	0	0	0	0	0	0	0	0	0	0
Node1196	5	V	1e-05	0	0	0	0	0	0	0	0	0.00011	0	0	0	0	0	0	0	0	0	0.99987
Node1196	6	L	0	0	0	0	0	0	0	0	0	0	1	0	0	0	0	0	0	0	0	0
Node1196	7	L	0	0	0	0	0	0	0	0	0	1e-05	0.99998	0	1e-05	0	0	0	0	0	0	0
Node1196	8	F	0	0	0	0	0	0	0	0	0	0	0	0	0	1	0	0	0	0	0	0
Node1196	9	V	0.00012	0	0	0	1e-05	0	0	0	0	0.00188	1e-05	0	0	0	0	0	2e-05	0	0	0.99795
Node1196	10	K	1e-05	0.00056	7e-05	2e-05	0	0.00048	0.00132	0	0	0	0	0.9975	0	0	0	1e-05	2e-05	0	0	0
Node1196	11	A	0.83941	2e-05	6e-05	0.00011	8e-05	0.0001	0.00032	0.1455	1e-05	0	0	4e-05	1e-05	0	0.00016	0.01354	0.00044	0	0	0.00021
Node1196	12	Y	0	0	0	0	0	0	0	0	0	0	0	0	0	1e-05	0	0	0	0	0.99999	0
Node1196	13	N	0	0	0.99993	2e-05	0	0	0	0	2e-05	0	0	0	0	0	0	2e-05	0	0	0	0
Node1196	14	E	0	0	0	0	0	0	1	0	0	0	0	0	0	0	0	0	0	0	0	0
Node1196	15	Q	0	2e-05	0	0	0	0.99958	1e-05	0	1e-05	1e-05	8e-05	3e-05	0.00024	0	0	0	1e-05	0	0	0
Node1196	16	I	2e-05	1e-05	0	0	0	0	0	0	0	0.52281	0.00027	0	0.0001	0	0	0	0.00015	0	0	0.47664
Node1196	17	S	8e-05	4e-05	5e-05	0	0	3e-05	0	0	1e-05	0	0	2e-05	0	0	0	0.99866	0.0011	0	0	0
Node1196	18	G	0	0	0	0	0	0	0	1	0	0	0	0	0	0	0	0	0	0	0	0
Node1196	19	Q	0	0	0	0	0	1	0	0	0	0	0	0	0	0	0	0	0	0	0	0
Node1196	20	V	0	0	0	0	0	0	0	0	0	0.00024	0	0	0	0	0	0	0	0	0	0.99976
Node1196	21	L	0	0	0	0	0	0	0	0	0	0	0.99999	0	1e-05	0	0	0	0	0	0	0
Node1196	22	A	0.99944	0	0	0.00016	0	0	7e-05	5e-05	0	0	0	0	0	0	0	0.00024	2e-05	0	0	1e-05
Node1196	23	T	0	0	0	0	0	0	0	0	0	0	0	0	0	0	0	0	1	0	0	0
Node1196	24	N	0	0.00018	0.99942	3e-05	0	4e-05	0	1e-05	6e-05	0	0	0.00015	0	0	0	8e-05	2e-05	0	0	0
Node1196	25	E	2e-05	0	5e-05	0.00752	0	0.00026	0.99208	0	0	0	0	4e-05	0	0	0	1e-05	1e-05	0	0	0
Node1196	26	D	0.00018	1e-05	0.00428	0.80966	0	0.00033	0.1779	0.00699	5e-05	0	0	0.00016	0	0	0	0.00042	1e-05	0	0	0
Node1196	27	V	0.00016	0	0	0	1e-05	0	0	0	0	0.0154	0.00072	0	0.00017	1e-05	0	0	0.00016	0	0	0.98336
Node1196	28	T	0.00045	0	0	0	0	0	0	0	0	0	0	0	0	0	0	6e-05	0.99945	0	0	3e-05
Node1196	29	I	0	0	0	0	0	0	0	0	0	0.99951	2e-05	0	1e-05	0	0	0	0	0	0	0.00046
Node1196	30	I	5e-05	0	0	0	1e-05	0	0	0	0	0.6641	0.00011	0	5e-05	0	0	0	5e-05	0	0	0.33563
Node1196	31	Q	0	0	0	0	0	1	0	0	0	0	0	0	0	0	0	0	0	0	0	0
Node1196	32	V	3e-05	0	0	0	0	0	0	0	0	0.00019	0	0	0	0	0	0	1e-05	0	0	0.99976
Node1196	33	F	0	0	0	0	0	0	0	0	0	0	0	0	0	1	0	0	0	0	0	0
Node1196	34	G	0	0	0	0	0	0	0	1	0	0	0	0	0	0	0	0	0	0	0	0
Node1196	35	E	0.00011	0	5e-05	0.0089	0	0.00051	0.99025	1e-05	0	0	0	6e-05	0	0	1e-05	9e-05	2e-05	0	0	0
Node1196	36	T	0	0	0	0	0	0	0	0	0	0	0	0	0	0	0	1e-05	0.99999	0	0	0
Node1196	37	T	6e-05	0	1e-05	0	0	0	0	0	0	1e-05	0	0	1e-05	0	0	0.00068	0.99915	0	0	5e-05
Node1196	38	G	0.00065	1e-05	0.00093	0.00027	0	0	1e-05	0.99756	0	0	0	1e-05	0	0	0	0.00055	0	0	0	0
Node1196	39	M	0	0	0	0	0	0	0	0	0	1e-05	3e-05	0	0.99996	0	0	0	0	0	0	0
Node1196	40	N	0	0	0.99977	0.0001	0	0	0	0	3e-05	0	0	1e-05	0	0	0	7e-05	1e-05	0	0	0
Node1196	41	K	0	5e-05	1e-05	0	0	1e-05	0	0	0	0	0	0.99993	0	0	0	0	0	0	0	0
Node1196	42	D	0.00017	4e-05	0.1844	0.44973	0	0.00018	0.00099	0.35926	0.00051	0	0	0.00025	0	0	0	0.00445	2e-05	0	0	0
Node1196	43	T	1e-05	0	0	0	0	0	0	0	0	0	0	0	0	0	0	0.00016	0.99982	0	0	0
Node1196	44	K	3e-05	0.0007	5e-05	0	0	0.00013	5e-05	0	0	0	0	0.99889	0	0	0	6e-05	7e-05	0	0	0
Node1196	45	V	1e-05	0	0	0	0	0	0	0	0	0.0002	0	0	0	0	0	0	0	0	0	0.99979
Node1196	46	K	0.00017	0.02257	0.00015	0	0	0.00613	0.00039	0	0.00012	0.00041	0.00559	0.96215	0.00096	0	1e-05	8e-05	0.00089	0	0	0.00039
Node1196	47	F	0	0	0	0	0	0	0	0	0	0	0	0	0	1	0	0	0	0	0	0
Node1196	48	K	0	8e-05	1e-05	0	0	3e-05	0	0	0	0	0	0.99952	0	0	0	0	0.00036	0	0	0
Node1196	49	G	0	0	0	0	0	0	0	1	0	0	0	0	0	0	0	0	0	0	0	0
Node1196	50	T	8e-05	0	2e-05	0	0	1e-05	1e-05	0	0	0	0	2e-05	0	0	0	0.00073	0.99913	0	0	0
Node1196	51	T	1e-05	0	0	0	0	0	0	0	0	0	0	0	0	0	0	6e-05	0.99992	0	0	0
Node1196	52	F	4e-05	0	0	0	2e-05	0	0	0	0	0	2e-05	0	1e-05	0.99987	0	0	0	0	3e-05	1e-05
Node1196	53	K	0	0.0018	1e-05	0	0	0.00014	1e-05	0	0	0	0	0.99804	0	0	0	0	0	0	0	0
Node1196	54	M	0	0	0	0	0	0	0	0	0	2e-05	0.00099	0	0.99899	0	0	0	0	0	0	0
Node1196	55	P	0	0	0	0	0	0	0	0	0	0	0	0	0	0	0.99999	0	0	0	0	0
Node1196	56	V	0	0	0	0	0	0	0	0	0	1e-05	0	0	0	0	0	0	0	0	0	0.99999
Node1196	57	S	0	0	0	0	0	0	0	0	0	0	0	0	0	0	0	1	0	0	0	0
Node1196	58	M	0.0001	1e-05	1e-05	0	0	7e-05	0	0	0	0.00047	0.0007	1e-05	0.99734	2e-05	0	2e-05	0.00106	0	0	0.0002
Node1196	59	D	0	0	0.00011	0.99909	0	0	0.00079	0	0	0	0	0	0	0	0	1e-05	0	0	0	0
Node1196	60	M	0	0	0	0	0	0	0	0	0	1e-05	6e-05	0	0.99992	0	0	0	0	0	0	0
Node1196	61	I	1e-05	0	0	0	0	0	0	0	0	0.57751	0.01337	0	0.00107	3e-05	0	0	2e-05	0	0	0.40799
Node1196	62	G	0	0	0	0	0	0	0	1	0	0	0	0	0	0	0	0	0	0	0	0
Node1196	63	R	0	1	0	0	0	0	0	0	0	0	0	0	0	0	0	0	0	0	0	0
Node1196	64	V	0	0	0	0	0	0	0	0	0	0.00422	1e-05	0	0	0	0	0	0	0	0	0.99577
Node1196	65	F	0	0	0	0	0	0	0	0	0	0	1e-05	0	0	0.99994	0	0	0	0	5e-05	0
Node1196	66	D	0	0	0.00373	0.99624	0	0	1e-05	0	0	0	0	0	0	0	0	1e-05	0	0	0	0
Node1196	67	G	0	0	0	0	0	0	0	1	0	0	0	0	0	0	0	0	0	0	0	0
Node1196	68	L	0	0	0	0	0	0	0	0	0	3e-05	0.99917	0	0.00079	1e-05	0	0	0	0	0	0
Node1196	69	G	1e-05	0	0	0	0	0	0	0.99999	0	0	0	0	0	0	0	0	0	0	0	0
Node1196	70	R	0	0.99615	0	0	0	0.00022	1e-05	0	2e-05	0	0	0.00358	0	0	0	1e-05	0	0	0	0
Node1196	71	M	0.00219	0.02733	7e-05	0	0.0001	0.00282	5e-05	4e-05	0.00013	0.01141	0.02324	0.00147	0.91966	0.00021	2e-05	0.00035	0.00357	3e-05	8e-05	0.00723
Node1196	72	D	0	0	1e-05	0.99997	0	0	3e-05	0	0	0	0	0	0	0	0	0	0	0	0	0
Node1196	73	I	0	0	0	0	0	0	0	0	0	0.99985	0	0	0	0	0	0	0	0	0	0.00014
Node1196	74	N	0	0	0.99999	0	0	0	0	0	0	0	0	0	0	0	0	0	0	0	0	0
Node1196	75	G	6e-05	0	1e-05	0	0	0	0	0.99991	0	0	0	0	0	0	0	2e-05	0	0	0	0
Node1196	76	N	0	0	0.99957	8e-05	0	1e-05	0	1e-05	2e-05	0	0	1e-05	0	0	0	0.00027	3e-05	0	0	0
Node1196	77	P	0.00232	0	0	0	0	0	0	0	0	0	0	0	0	0	0.99744	0.00022	1e-05	0	0	0
Node1196	78	I	0	0	0	0	0	0	0	0	0	0.99998	0	0	0	0	0	0	0	0	0	2e-05
Node1196	79	S	0.001	0	0.0004	1e-05	4e-05	1e-05	0	3e-05	1e-05	0	0	0	0	0	1e-05	0.99661	0.00187	0	0	0
Node1196	80	E	0	0	0	6e-05	0	7e-05	0.99987	0	0	0	0	1e-05	0	0	0	0	0	0	0	0
Node1196	81	F	0	0	0	0	0	0	0	0	0	0	0	0	0	1	0	0	0	0	0	0
Node1196	82	V	0	0	0	0	0	0	0	0	0	0.00055	0	0	0	0	0	0	0	0	0	0.99945
Node1196	83	Q	0	0	0	0	0	0.99994	6e-05	0	0	0	0	0	0	0	0	0	0	0	0	0
Node1196	84	T	0	0	0	0	0	0	0	0	0	0	0	0	0	0	0	0	1	0	0	0
Node1196	85	G	0	0	0	0	0	0	0	1	0	0	0	0	0	0	0	0	0	0	0	0
Node1196	86	I	0	0	0	0	0	0	0	0	0	0.99983	1e-05	0	0	0	0	0	0	0	0	0.00015
Node1196	87	S	0	0	0	0	0	0	0	0	0	0	0	0	0	0	0	1	0	0	0	0
Node1196	88	S	4e-05	0	0	0	0	0	0	0	0	0	0	0	0	0	0	0.99783	0.00213	0	0	0
Node1196	89	I	0	0	0	0	0	0	0	0	0	0.99993	1e-05	0	0	0	0	0	0	0	0	7e-05
Node1196	90	D	0	0	0	1	0	0	0	0	0	0	0	0	0	0	0	0	0	0	0	0
Node1196	91	C	0.00064	0	0	0	0.99857	0	0	0.00036	0	0	0	0	0	0	0	0.00039	1e-05	0	0	2e-05
Node1196	92	M	0	0	0	0	0	0	0	0	0	0	4e-05	0	0.99996	0	0	0	0	0	0	0
Node1196	93	N	0	0	1	0	0	0	0	0	0	0	0	0	0	0	0	0	0	0	0	0
Node1196	94	T	0	0	0	0	0	0	0	0	0	0	0	0	0	0	0	0	1	0	0	0
Node1196	95	L	0	0	0	0	0	0	0	0	0	1e-05	0.99998	0	1e-05	0	0	0	0	0	0	0
Node1196	96	V	0	0	0	0	0	0	0	0	0	0.00011	0	0	0	0	0	0	0	0	0	0.99989
Node1196	97	R	0	0.99999	0	0	0	0	0	0	0	0	0	1e-05	0	0	0	0	0	0	0	0
Node1196	98	G	0	0	0	0	0	0	0	1	0	0	0	0	0	0	0	0	0	0	0	0
Node1196	99	Q	0	0	0	0	0	1	0	0	0	0	0	0	0	0	0	0	0	0	0	0
Node1196	100	K	0	0	0	0	0	0	0	0	0	0	0	1	0	0	0	0	0	0	0	0
Node1196	101	L	0	0	0	0	0	0	0	0	0	0	0.99999	0	1e-05	0	0	0	0	0	0	0
Node1196	102	P	0	0	0	0	0	0	0	0	0	0	0	0	0	0	1	0	0	0	0	0
Node1196	103	I	0	0	0	0	0	0	0	0	0	0.99999	0	0	0	0	0	0	0	0	0	1e-05
Node1196	104	F	0	0	0	0	0	0	0	0	0	0	0	0	0	1	0	0	0	0	0	0
Node1196	105	S	0	0	0	0	0	0	0	0	0	0	0	0	0	0	0	1	0	0	0	0
Node1196	106	G	0	0	0	0	0	0	0	1	0	0	0	0	0	0	0	0	0	0	0	0
Node1196	107	S	6e-05	0	0	0	0	0	0	0	0	0	0	0	0	0	0	0.99992	2e-05	0	0	0
Node1196	108	G	0	0	0	0	0	0	0	1	0	0	0	0	0	0	0	0	0	0	0	0
Node1196	109	L	0	0	0	0	0	0	0	0	0	0	1	0	0	0	0	0	0	0	0	0
Node1196	110	S	1e-05	0	0	0	0	0	0	0	0	0	0	0	0	0	0.00034	0.99961	4e-05	0	0	0
Node1196	111	H	0	0	0	0	0	0	0	0	1	0	0	0	0	0	0	0	0	0	0	0
Node1196	112	N	0	0	1	0	0	0	0	0	0	0	0	0	0	0	0	0	0	0	0	0
Node1196	113	K	0	0.00241	1e-05	0	0	4e-05	1e-05	0	0	0	0	0.99754	0	0	0	0	0	0	0	0
Node1196	114	L	0	0	0	0	0	0	0	0	0	9e-05	0.99981	0	8e-05	0	0	0	0	0	0	1e-05
Node1196	115	A	1	0	0	0	0	0	0	0	0	0	0	0	0	0	0	0	0	0	0	0
Node1196	116	A	1	0	0	0	0	0	0	0	0	0	0	0	0	0	0	0	0	0	0	0
Node1196	117	Q	0	0	0	0	0	1	0	0	0	0	0	0	0	0	0	0	0	0	0	0
Node1196	118	I	0	0	0	0	0	0	0	0	0	0.99999	0	0	0	0	0	0	0	0	0	1e-05
Node1196	119	V	0.0003	0	0	0	0	0	0	0	0	0	0	0	0	0	0	0	0	0	0	0.99969
Node1196	120	N	0.00013	1e-05	0.50302	0.00058	0	1e-05	1e-05	0.49347	3e-05	0	0	2e-05	0	0	0	0.00268	4e-05	0	0	0
Node1196	121	F	0	0	0	0	0	0	0	0	0	0	0	0	0	1	0	0	0	0	0	0
Node1196	122	Y	4e-05	1e-05	2e-05	0	4e-05	0	0	0	0.00141	0	0	0	0	0.00158	0	0.00034	1e-05	0.00011	0.99642	0
Node1196	123	V	0	0	0	0	0	0	0	0	0	0.00017	0	0	0	0	0	0	0	0	0	0.99983
Node1196	124	V	0	0	0	0	0	0	0	0	0	0.00017	0	0	0	0	0	0	0	0	0	0.99983
Node1196	125	F	0	0	0	0	0	0	0	0	0	0	0	0	0	1	0	0	0	0	0	0
Node1196	126	G	0	0	0	0	0	0	0	1	0	0	0	0	0	0	0	0	0	0	0	0
Node1196	127	G	3e-05	0	0	0	0	0	0	0.99997	0	0	0	0	0	0	0	0	0	0	0	0
Node1196	128	I	0	0	0	0	0	0	0	0	0	0.99985	0	0	0	0	0	0	0	0	0	0.00015
Node1196	129	G	0	0	0	0	0	0	0	1	0	0	0	0	0	0	0	0	0	0	0	0
Node1196	130	I	0	0	0	0	0	0	0	0	0	0.99999	0	0	0	0	0	0	0	0	0	1e-05
Node1196	131	N	0	0	1	0	0	0	0	0	0	0	0	0	0	0	0	0	0	0	0	0
Node1196	132	S	2e-05	0	3e-05	0	0	0	0	0	0	0	0	0	0	0	0	0.99992	3e-05	0	0	0
Node1196	133	E	0	0	0	0	0	0	1	0	0	0	0	0	0	0	0	0	0	0	0	0
Node1196	134	D	0	0	0	0.99963	0	0	0.00037	0	0	0	0	0	0	0	0	0	0	0	0	0
Node1196	135	A	1	0	0	0	0	0	0	0	0	0	0	0	0	0	0	0	0	0	0	0
Node1196	136	N	0	0	1	0	0	0	0	0	0	0	0	0	0	0	0	0	0	0	0	0
Node1196	137	F	0	0	0	0	0	0	0	0	0	0	0	0	0	0.99994	0	0	0	0	5e-05	0
Node1196	138	F	0	0	0	0	0	0	0	0	0	0	0	0	0	1	0	0	0	0	0	0
Node1196	139	I	0	0	0	0	0	0	0	0	0	0.99792	0.0004	0	0.00135	1e-05	0	0	0	0	0	0.00032
Node1196	140	N	0	0	0.99984	7e-05	0	0	0	0	2e-05	0	0	0	0	0	0	4e-05	1e-05	0	0	0
Node1196	141	E	0	0	0	2e-05	0	1e-05	0.99997	0	0	0	0	0	0	0	0	0	0	0	0	0
Node1196	142	F	0	0	0	0	0	0	0	0	0	0	0	0	0	1	0	0	0	0	0	0
Node1196	143	Q	0	0.00062	0	0	0	0.99857	0.0004	0	6e-05	0	0	0.00034	0	0	0	0	1e-05	0	0	0
Node1196	144	N	0	0	0.99929	0.00034	0	2e-05	1e-05	0	2e-05	0	0	3e-05	0	0	0	0.00027	2e-05	0	0	0
Node1196	145	E	2e-05	0	2e-05	0.00649	0	8e-05	0.99334	0	0	0	0	1e-05	0	0	0	4e-05	1e-05	0	0	0
Node1196	146	K	0	0.00085	0	0	0	1e-05	0	0	0	0	0	0.99914	0	0	0	0	0	0	0	0
Node1196	147	S	1e-05	0	0	0	0	0	0	0	0	0	0	0	0	0	0	0.99997	2e-05	0	0	0
Node1196	148	V	2e-05	0	0	0	0	0	0	0	0	0.00121	0	0	0	0	0	0	2e-05	0	0	0.99874
Node1196	149	I	0	0	0	0	0	0	0	0	0	0.99911	0.0001	0	0.00047	0	0	0	0	0	0	0.00033
Node1196	150	F	0	0	0	0	0	0	0	0	0	0	0	0	0	1	0	0	0	0	0	0
Node1196	151	L	0	0	0	0	0	0	0	0	0	1e-05	0.99985	0	0.00012	1e-05	0	0	0	0	0	0
Node1196	152	N	0	0	1	0	0	0	0	0	0	0	0	0	0	0	0	0	0	0	0	0
Node1196	153	L	0	0	0	0	0	0	0	0	0	0	1	0	0	0	0	0	0	0	0	0
Node1196	154	A	0.99993	0	0	0	0	0	0	0	0	0	0	0	0	0	0	7e-05	0	0	0	0
Node1196	155	A	0.99799	0	0	0	0	0	0	1e-05	0	0	0	0	0	0	0	0.00197	3e-05	0	0	0
Node1196	156	D	0	0	2e-05	0.99991	0	0	8e-05	0	0	0	0	0	0	0	0	0	0	0	0	0
Node1196	157	P	1e-05	0	0	0	0	0	0	0	0	0	0	0	0	0	0.99998	1e-05	0	0	0	0
Node1196	158	S	0	0	0	0	0	0	0	0	0	0	0	0	0	0	0	1	0	0	0	0
Node1196	159	M	0	0	0	0	0	0	0	0	0	0	0	0	1	0	0	0	0	0	0	0
Node1196	160	E	0	0	0	0	0	0	1	0	0	0	0	0	0	0	0	0	0	0	0	0
Node1196	161	R	0	1	0	0	0	0	0	0	0	0	0	0	0	0	0	0	0	0	0	0
Node1196	162	V	0	0	0	0	0	0	0	0	0	0.00195	0	0	0	0	0	0	0	0	0	0.99804
Node1196	163	I	0	0	0	0	0	0	0	0	0	0.99882	0.00012	0	5e-05	0	0	0	0	0	0	0.001
Node1196	164	L	0	0	0	0	0	0	0	0	0	0	1	0	0	0	0	0	0	0	0	0
Node1196	165	P	0	0	0	0	0	0	0	0	0	0	0	0	0	0	1	0	0	0	0	0
Node1196	166	R	0	1	0	0	0	0	0	0	0	0	0	0	0	0	0	0	0	0	0	0
Node1196	167	L	0	0	0	0	0	0	0	0	0	5e-05	0.99949	0	0.00045	0	0	0	0	0	0	1e-05
Node1196	168	A	0.95417	0	0	0	5e-05	0	0	5e-05	0	0	0	0	0	0	0	5e-05	4e-05	0	0	0.04563
Node1196	169	L	0	0	0	0	0	0	0	0	0	0	1	0	0	0	0	0	0	0	0	0
Node1196	170	T	0	0	0	0	0	0	0	0	0	0	0	0	0	0	0	3e-05	0.99996	0	0	0
Node1196	171	T	0	0	0	0	0	0	0	0	0	0	0	0	0	0	0	1e-05	0.99999	0	0	0
Node1196	172	A	1	0	0	0	0	0	0	0	0	0	0	0	0	0	0	0	0	0	0	0
Node1196	173	E	0	0	0	0	0	0	1	0	0	0	0	0	0	0	0	0	0	0	0	0
Node1196	174	Y	0	0	0	0	0	0	0	0	0	0	0	0	0	1e-05	0	0	0	0	0.99999	0
Node1196	175	L	0	0	0	0	0	0	0	0	0	0	1	0	0	0	0	0	0	0	0	0
Node1196	176	A	1	0	0	0	0	0	0	0	0	0	0	0	0	0	0	0	0	0	0	0
Node1196	177	Y	0	0	0	0	0	0	0	0	4e-05	0	0	0	0	0.00016	0	0	0	0	0.9998	0
Node1196	178	H	0	0	1e-05	0	0	1e-05	0	0	0.99997	0	0	0	0	0	0	0	0	0	0	0
Node1196	179	V	1e-05	0	0	0	0	0	0	0	0	0.00093	0	0	0	0	0	0	0	0	0	0.99905
Node1196	180	I	0	0	0	0	0	0	0	0	0	0.52956	0.0963	0	0.37347	3e-05	0	0	1e-05	0	0	0.00062
Node1196	181	V	0	0	0	0	0	0	0	0	0	2e-05	0	0	0	0	0	0	0	0	0	0.99998
Node1196	182	I	0	0	0	0	0	0	0	0	0	0.9297	4e-05	0	1e-05	0	0	0	0	0	0	0.07024
Node1196	183	L	0	0	0	0	0	0	0	0	0	1e-05	0.99997	0	2e-05	0	0	0	0	0	0	0
Node1196	184	T	0	0	0	0	0	0	0	0	0	0	0	0	0	0	0	0	1	0	0	0
Node1196	185	D	0	0	0	1	0	0	0	0	0	0	0	0	0	0	0	0	0	0	0	0
Node1196	186	M	0	0	0	0	0	0	0	0	0	0	0	0	1	0	0	0	0	0	0	0
Node1196	187	T	0	0	0	0	0	0	0	0	0	0	0	0	0	0	0	0	1	0	0	0
Node1196	188	N	0	0	1	0	0	0	0	0	0	0	0	0	0	0	0	0	0	0	0	0
Node1196	189	Y	0	0	0	0	0	0	0	0	0	0	0	0	0	0	0	0	0	0	1	0
Node1196	190	A	0.99788	0	0	0	0.00193	0	0	0	0	0	0	0	0	0	0	7e-05	1e-05	0	0	0.00011
Node1196	191	E	0	0	0	0	0	0	1	0	0	0	0	0	0	0	0	0	0	0	0	0
Node1196	192	A	1	0	0	0	0	0	0	0	0	0	0	0	0	0	0	0	0	0	0	0
Node1196	193	L	0	0	0	0	0	0	0	0	0	0	1	0	0	0	0	0	0	0	0	0
Node1196	194	R	0	1	0	0	0	0	0	0	0	0	0	0	0	0	0	0	0	0	0	0
Node1196	195	E	0	0	0	0	0	0	1	0	0	0	0	0	0	0	0	0	0	0	0	0
Node1196	196	I	0	0	0	0	0	0	0	0	0	0.99988	1e-05	0	0	0	0	0	0	0	0	0.00011
Node1196	197	S	0	0	0	0	0	0	0	0	0	0	0	0	0	0	0	1	0	0	0	0
Node1196	198	A	0.9999	0	0	0	0	0	0	0	0	0	0	0	0	0	0	9e-05	0	0	0	0
Node1196	199	A	1	0	0	0	0	0	0	0	0	0	0	0	0	0	0	0	0	0	0	0
Node1196	200	R	0	1	0	0	0	0	0	0	0	0	0	0	0	0	0	0	0	0	0	0
Node1196	201	D	0	0	0	0.99926	0	0	0.00074	0	0	0	0	0	0	0	0	0	0	0	0	0
Node1196	202	E	0	0	0	0	0	0	1	0	0	0	0	0	0	0	0	0	0	0	0	0
Node1196	203	V	0	0	0	0	0	0	0	0	0	1e-05	0	0	0	0	0	0	0	0	0	0.99999
Node1196	204	P	0	0	0	0	0	0	0	0	0	0	0	0	0	0	1	0	0	0	0	0
Node1196	205	G	0	0	0	0	0	0	0	1	0	0	0	0	0	0	0	0	0	0	0	0
Node1196	206	R	0	1	0	0	0	0	0	0	0	0	0	0	0	0	0	0	0	0	0	0
Node1196	207	R	0	1	0	0	0	0	0	0	0	0	0	0	0	0	0	0	0	0	0	0
Node1196	208	G	0	0	0	0	0	0	0	1	0	0	0	0	0	0	0	0	0	0	0	0
Node1196	209	Y	0	0	0	0	0	0	0	0	0	0	0	0	0	1e-05	0	0	0	0	0.99999	0
Node1196	210	P	0	0	0	0	0	0	0	0	0	0	0	0	0	0	1	0	0	0	0	0
Node1196	211	G	0	0	0	0	0	0	0	1	0	0	0	0	0	0	0	0	0	0	0	0
Node1196	212	Y	0	0	0	0	0	0	0	0	0	0	0	0	0	0	0	0	0	0	1	0
Node1196	213	M	0	0	0	0	0	0	0	0	0	0	0	0	1	0	0	0	0	0	0	0
Node1196	214	Y	0	0	0	0	0	0	0	0	0	0	0	0	0	0	0	0	0	0	1	0
Node1196	215	T	0	0	0	0	0	0	0	0	0	0	0	0	0	0	0	4e-05	0.99995	0	0	0
Node1196	216	D	0	0	0	0.99999	0	0	0	0	0	0	0	0	0	0	0	0	0	0	0	0
Node1196	217	L	0	0	0	0	0	0	0	0	0	0	1	0	0	0	0	0	0	0	0	0
Node1196	218	S	0.07281	0	0	0	0	0	0	1e-05	0	0	0	0	0	0	0	0.92712	7e-05	0	0	0
Node1196	219	S	0.00018	0	3e-05	0	0	0	0	0	0	0	0	0	0	0	0	0.99567	0.00411	0	0	0
Node1196	220	I	0	0	0	0	0	0	0	0	0	0.94889	0.05049	0	0.00021	0	0	0	0	0	0	0.0004
Node1196	221	F	0	0	0	0	0	0	0	0	0	0	0	0	0	0.99983	0	0	0	0	0.00017	0
Node1196	222	E	0	0	0	0	0	0	1	0	0	0	0	0	0	0	0	0	0	0	0	0
Node1196	223	R	0	1	0	0	0	0	0	0	0	0	0	0	0	0	0	0	0	0	0	0
Node1196	224	A	0.99991	0	0	0	0	0	0	0	0	0	0	0	0	0	0	8e-05	0	0	0	0
Node1196	225	G	0	0	0	0	0	0	0	1	0	0	0	0	0	0	0	0	0	0	0	0
Node1196	226	K	0	2e-05	0	0	0	0	0	0	0	0	0	0.99997	0	0	0	0	0	0	0	0
Node1196	227	V	0	0	0	0	0	0	0	0	0	0.00469	1e-05	0	0	0	0	0	0	0	0	0.99529
Node1196	228	K	0	0.00292	1e-05	0	0	7e-05	1e-05	0	0	0	0	0.99698	0	0	0	0	0	0	0	0
Node1196	229	K	0.00017	0.00293	0.00163	0.00076	0	0.00612	0.14259	4e-05	4e-05	0	0	0.84524	1e-05	0	2e-05	0.0002	0.00026	0	0	1e-05
Node1196	230	G	0	0	0	0	0	0	0	1	0	0	0	0	0	0	0	0	0	0	0	0
Node1196	231	S	0	0	0	0	0	0	0	0	0	0	0	0	0	0	0	1	0	0	0	0
Node1196	232	V	0	0	0	0	0	0	0	0	0	0.00501	1e-05	0	0	0	0	0	0	0	0	0.99497
Node1196	233	T	0	0	0	0	0	0	0	0	0	0	0	0	0	0	0	0	1	0	0	0
Node1196	234	Q	0	0	0	0	0	1	0	0	0	0	0	0	0	0	0	0	0	0	0	0
Node1196	235	L	0	0	0	0	0	0	0	0	0	0.00169	0.99817	0	6e-05	2e-05	0	0	0	0	0	6e-05
Node1196	236	P	0	0	0	0	0	0	0	0	0	0	0	0	0	0	1	0	0	0	0	0
Node1196	237	I	0	0	0	0	0	0	0	0	0	1	0	0	0	0	0	0	0	0	0	0
Node1196	238	L	0	0	0	0	0	0	0	0	0	0	1	0	0	0	0	0	0	0	0	0
Node1196	239	T	0	0	0	0	0	0	0	0	0	0	0	0	0	0	0	0	1	0	0	0
Node1196	240	M	0	0	0	0	0	0	0	0	0	0	0	0	1	0	0	0	0	0	0	0
Node1196	241	P	0	0	0	0	0	0	0	0	0	0	0	0	0	0	1	0	0	0	0	0
Node1196	242	S	2e-05	0	5e-05	0	0	0	0	0.00037	0	0	0	0	0	0	0	0.99954	0	0	0	0
Node1196	243	D	0	0	0	1	0	0	0	0	0	0	0	0	0	0	0	0	0	0	0	0
Node1196	244	D	0	0	0	1	0	0	0	0	0	0	0	0	0	0	0	0	0	0	0	0
Node1196	245	I	0	0	0	0	0	0	0	0	0	0.99992	1e-05	0	0	0	0	0	0	0	0	7e-05
Node1196	246	T	0	0	0	0	0	0	0	0	0	0	0	0	0	0	0	0	1	0	0	0
Node1196	247	H	0	0	0	0	0	0	0	0	1	0	0	0	0	0	0	0	0	0	0	0
Node1196	248	P	0	0	0	0	0	0	0	0	0	0	0	0	0	0	1	0	0	0	0	0
Node1196	249	I	0	0	0	0	0	0	0	0	0	1	0	0	0	0	0	0	0	0	0	0
Node1196	250	P	0	0	0	0	0	0	0	0	0	0	0	0	0	0	1	0	0	0	0	0
Node1196	251	D	0	0	0	1	0	0	0	0	0	0	0	0	0	0	0	0	0	0	0	0
Node1196	252	L	0	0	0	0	0	0	0	0	0	0	1	0	0	0	0	0	0	0	0	0
Node1196	253	T	0	0	0	0	0	0	0	0	0	0	0	0	0	0	0	0	1	0	0	0
Node1196	254	G	0	0	0	0	0	0	0	1	0	0	0	0	0	0	0	0	0	0	0	0
Node1196	255	Y	0	0	0	0	0	0	0	0	0	0	0	0	0	0	0	0	0	0	1	0
Node1196	256	I	0	0	0	0	0	0	0	0	0	1	0	0	0	0	0	0	0	0	0	0
Node1196	257	T	0	0	0	0	0	0	0	0	0	0	0	0	0	0	0	0	1	0	0	0
Node1196	258	E	0	0	0	0	0	0	1	0	0	0	0	0	0	0	0	0	0	0	0	0
Node1196	259	G	0	0	0	0	0	0	0	1	0	0	0	0	0	0	0	0	0	0	0	0
Node1196	260	Q	0	0	0	0	0	1	0	0	0	0	0	0	0	0	0	0	0	0	0	0
Node1196	261	I	0	0	0	0	0	0	0	0	0	0.99989	2e-05	0	0	0	0	0	0	0	0	9e-05
Node1196	262	V	0	0	0	0	0	0	0	0	0	1e-05	0	0	0	0	0	0	0	0	0	0.99999
Node1196	263	L	0	0	0	0	0	0	0	0	0	4e-05	0.97805	0	0.02189	0	0	0	0	0	0	0
Node1196	264	S	0	0	0	0	0	0	0	0	0	0	0	0	0	0	0	1	0	0	0	0
Node1196	265	R	0	1	0	0	0	0	0	0	0	0	0	0	0	0	0	0	0	0	0	0
Node1196	266	A	0.54298	5e-05	0.00477	0.00905	9e-05	0.00065	0.00287	0.00416	8e-05	0	0	0.00016	1e-05	0	0.00019	0.42443	0.0105	0	0	1e-05
Node1196	267	L	0	0	0	0	0	0	0	0	0	0	1	0	0	0	0	0	0	0	0	0
Node1196	268	D	0	0	0.00066	0.9993	0	0	1e-05	0	2e-05	0	0	0	0	0	0	0	0	0	0	0
Node1196	269	K	0	0.00175	0	0	0	2e-05	0	0	0	0	0	0.99823	0	0	0	0	0	0	0	0
Node1196	270	S	0.00025	6e-05	0.00011	0	0	8e-05	1e-05	0	0	0	0	0.00027	0	0	0	0.99871	0.00049	0	0	0
Node1196	271	G	1e-05	0	2e-05	0	0	0	0	0.99996	0	0	0	0	0	0	0	1e-05	0	0	0	0
Node1196	272	I	0	0	0	0	0	0	0	0	0	0.99991	1e-05	0	0	0	0	0	0	0	0	8e-05
Node1196	273	Y	0	0	0	0	0	0	0	0	0	0	0	0	0	0	0	0	0	0	1	0
Node1196	274	P	0	0	0	0	0	0	0	0	0	0	0	0	0	0	1	0	0	0	0	0
Node1196	275	E	0	0	0	0	0	0	1	0	0	0	0	0	0	0	0	0	0	0	0	0
Node1196	276	V	0	0	0	0	0	0	0	0	0	0.00022	0	0	0	0	0	0	0	0	0	0.99978
Node1196	277	D	0	0	6e-05	0.99993	0	0	1e-05	0	0	0	0	0	0	0	0	0	0	0	0	0
Node1196	278	V	0	0	0	0	0	0	0	0	0	0.00024	0	0	0	0	0	0	0	0	0	0.99975
Node1196	279	L	0	0	0	0	0	0	0	0	0	0	1	0	0	0	0	0	0	0	0	0
Node1196	280	L	0	0	0	0	0	0	0	0	0	6e-05	0.99985	0	7e-05	1e-05	0	0	0	0	0	1e-05
Node1196	281	S	0	0	0	0	0	0	0	0	0	0	0	0	0	0	0	1	0	0	0	0
Node1196	282	L	0	0	0	0	0	0	0	0	0	0	1	0	0	0	0	0	0	0	0	0
Node1196	283	S	0	0	0	0	0	0	0	0	0	0	0	0	0	0	0	1	0	0	0	0
Node1196	284	R	0	1	0	0	0	0	0	0	0	0	0	0	0	0	0	0	0	0	0	0
Node1196	285	L	0	0	0	0	0	0	0	0	0	0	1	0	0	0	0	0	0	0	0	0
Node1196	286	T	0	0	0	0	0	0	0	0	0	0	0	0	0	0	0	0	1	0	0	0
Node1196	287	R	0	0.99995	0	0	0	0	0	0	0	0	0	4e-05	0	0	0	0	0	0	0	0
Node1196	288	E	4e-05	0	0	0.00134	0	0.00048	0.99808	0	0	0	0	5e-05	0	0	0	1e-05	0	0	0	0
Node1196	289	D	0	0	1e-05	0.99995	0	0	4e-05	0	0	0	0	0	0	0	0	0	0	0	0	0
Node1196	290	H	0	0	0	0	0	0	0	0	1	0	0	0	0	0	0	0	0	0	0	0
Node1196	291	R	0	0.95237	1e-05	0	0	0.00014	0	0	2e-05	0	0	0.04743	0	0	0	1e-05	1e-05	0	0	0
Node1196	292	N	0	0	0.99877	0.00028	0	1e-05	0	0.00059	2e-05	0	0	1e-05	0	0	0	0.00027	2e-05	0	0	0
Node1196	293	V	0	0	0	0	0	0	0	0	0	0.00014	0	0	0	0	0	0	0	0	0	0.99985
Node1196	294	S	0.0021	0	0	0	1e-05	0	0	0	0	0	0	0	0	0	0	0.99779	9e-05	0	0	0
Node1196	295	D	0	0	1e-05	0.99995	0	0	4e-05	0	0	0	0	0	0	0	0	0	0	0	0	0
Node1196	296	Q	0	4e-05	0	0	0	0.99977	0.00012	0	3e-05	0	0	3e-05	0	0	0	0	0	0	0	0
Node1196	297	L	0	0	0	0	0	0	0	0	0	9e-05	0.94065	0	0.05921	3e-05	0	0	0	0	0	2e-05
Node1196	298	Y	0	0	0	0	0	0	0	0	1e-05	0	0	0	0	6e-05	0	0	0	0	0.99993	0
Node1196	299	A	0.99901	0	0	0	2e-05	1e-05	0	5e-05	0	0	0	0	0	0	1e-05	0.0008	7e-05	0	0	2e-05
Node1196	300	A	0.99989	0	0	0	0	0	0	1e-05	0	0	0	0	0	0	0	7e-05	1e-05	0	0	1e-05
Node1196	301	Y	0	0	0	0	0	0	0	0	0	0	0	0	0	0	0	0	0	0	1	0
Node1196	302	A	0.99999	0	0	0	0	0	0	0	0	0	0	0	0	0	0	1e-05	0	0	0	0
Node1196	303	K	0	0.08711	0.00012	0	0	0.00055	2e-05	0	6e-05	0	0	0.9121	0	0	0	2e-05	3e-05	0	0	0
Node1196	304	G	0	0	0	0	0	0	0	1	0	0	0	0	0	0	0	0	0	0	0	0
Node1196	305	K	0	3e-05	0	0	0	0	0	0	0	0	0	0.99997	0	0	0	0	0	0	0	0
Node1196	306	E	0	0	0	0.00299	0	1e-05	0.997	0	0	0	0	0	0	0	0	0	0	0	0	0
Node1196	307	L	0	0	0	0	0	0	0	0	0	0.01128	0.98857	0	7e-05	0	0	0	0	0	0	8e-05
Node1196	308	R	0	0.99998	0	0	0	0	0	0	0	0	0	2e-05	0	0	0	0	0	0	0	0
Node1196	309	S	1e-05	0	1e-05	0	0	0	0	0	0	0	0	0	0	0	0	0.99996	2e-05	0	0	0
Node1196	310	L	0	0	0	0	0	0	0	0	0	0	1	0	0	0	0	0	0	0	0	0
Node1196	311	T	0	0	0	0	0	0	0	0	0	0	0	0	0	0	0	0.00022	0.99977	0	0	0
Node1196	312	E	0	0	0	0	0	0	1	0	0	0	0	0	0	0	0	0	0	0	0	0
Node1196	313	I	0	0	0	0	0	0	0	0	0	0.99999	0	0	0	0	0	0	0	0	0	1e-05
Node1196	314	V	0	0	0	0	0	0	0	0	0	0	0	0	0	0	0	0	0	0	0	1
Node1196	315	L	0	0	0	0	0	0	0	0	0	0	1	0	0	0	0	0	0	0	0	0
Node1196	316	S	1e-05	0	0	0	0	0	0	0	0	0	0	0	0	0	0	0.99989	0.0001	0	0	0
Node1196	317	K	0.1478	0.00616	0.00147	0.0022	1e-05	0.06461	0.06966	0.00111	0.00044	0	2e-05	0.68539	0.00022	0	0.001	0.01376	0.00575	0	0	0.0004
Node1196	318	T	0.02649	9e-05	0.00075	4e-05	0.00027	0.00018	0.00016	0.0002	2e-05	0.00402	0.00027	0.00012	0.00091	2e-05	0.00011	0.00695	0.84862	0	1e-05	0.11079
Node1196	319	D	0	0	0	1	0	0	0	0	0	0	0	0	0	0	0	0	0	0	0	0
Node1196	320	K	0	0.00012	0	0	0	1e-05	0	0	0	0	0	0.99987	0	0	0	0	0	0	0	0
Node1196	321	Q	0.00013	0.00089	4e-05	1e-05	0	0.99207	0.00404	0	0.00029	0	0	0.0024	2e-05	0	0	5e-05	5e-05	0	0	0
Node1196	322	Y	0	0	0	0	0	0	0	0	0	0	0	0	0	1e-05	0	0	0	0	0.99999	0
Node1196	323	L	0	0	0	0	0	0	0	0	0	0	1	0	0	0	0	0	0	0	0	0
Node1196	324	H	1e-05	0.00075	0.00135	2e-05	0	0.00178	1e-05	0	0.99521	0	0	0.00048	0	0	0	6e-05	2e-05	0	0.00029	0
Node1196	325	F	0	0	0	0	0	0	0	0	0	0	0	0	0	1	0	0	0	0	0	0
Node1196	326	A	1	0	0	0	0	0	0	0	0	0	0	0	0	0	0	0	0	0	0	0
Node1196	327	E	0.00246	7e-05	0.0018	0.16683	0	0.00409	0.74238	8e-05	8e-05	0	0	0.00065	0	0	3e-05	0.08029	0.00122	0	0	0
Node1196	328	E	1e-05	0	0	0.00021	0	0.00024	0.99951	0	0	0	0	1e-05	0	0	0	0	1e-05	0	0	0
Node1196	329	F	0	0	0	0	0	0	0	0	0	0	0	0	0	1	0	0	0	0	0	0
Node1196	330	E	0	0	0	0	0	0	0.99999	0	0	0	0	0	0	0	0	0	0	0	0	0
Node1196	331	R	0	0.99187	0	0	0	9e-05	0	0	3e-05	0	0	0.00801	0	0	0	0	0	0	0	0
Node1196	332	F	0	0	0	0	0	0	0	0	0	0	0	0	0	0.99969	0	0	0	0	0.00031	0
Node1196	333	I	0	0	0	0	0	0	0	0	0	0.99582	3e-05	0	1e-05	0	0	0	0	0	0	0.00414
Node1196	334	K	0	2e-05	0.00027	0	0	1e-05	0	0	0	0	0	0.9997	0	0	0	0	0	0	0	0
Node1196	335	Q	0	0	0	0	0	1	0	0	0	0	0	0	0	0	0	0	0	0	0	0
Node1196	336	D	4e-05	0	8e-05	0.58197	0	5e-05	0.4177	9e-05	0	0	0	1e-05	0	0	1e-05	4e-05	0	0	0	0
Node1196	337	F	0	0	0	0	0	0	0	0	0	0	0	0	0	0.99843	0	0	0	0	0.00156	0
Node1196	338	E	0	0	0	4e-05	0	2e-05	0.99994	0	0	0	0	0	0	0	0	0	0	0	0	0
Node1196	339	D	0	0	0.00018	0.99925	0	0	0.00056	0	0	0	0	0	0	0	0	1e-05	0	0	0	0
Node1196	340	R	0	0.99995	0	0	0	0	0	0	0	0	0	4e-05	0	0	0	0	0	0	0	0
Node1196	341	S	5e-05	0	1e-05	0	0	0	0	0	0	0	0	0	0	0	0	0.99983	0.0001	0	0	0
Node1196	342	I	0	0	0	0	0	0	0	0	0	0.99999	0	0	0	0	0	0	0	0	0	1e-05
Node1196	343	D	2e-05	1e-05	0.40666	0.59067	0	8e-05	0.00129	0.00043	0.0001	0	0	4e-05	0	0	0	0.00063	7e-05	0	0	0
Node1196	344	L	0	0	0	0	0	0	0	0	0	9e-05	0.99982	0	8e-05	1e-05	0	0	0	0	0	1e-05
Node1196	345	G	0	0	0	0	0	0	0	1	0	0	0	0	0	0	0	0	0	0	0	0
Node1196	346	W	0	0	0	0	0	0	0	0	0	0	0	0	0	0	0	0	0	1	0	0
Node1196	347	E	1e-05	0	1e-05	0.00508	0	0.00016	0.99472	0	0	0	0	1e-05	0	0	0	1e-05	0	0	0	0
Node1196	348	L	0	0	0	0	0	0	0	0	0	1e-05	0.99998	0	1e-05	0	0	0	0	0	0	0
Node1196	349	L	0	0	0	0	0	0	0	0	0	6e-05	0.99985	0	7e-05	1e-05	0	0	0	0	0	1e-05
Node1196	350	S	0.0009	0	0.00015	1e-05	0	1e-05	0	2e-05	0	0	0	0	0	0	0	0.9983	0.00059	0	0	0
Node1194	1	Q	1e-05	0.00047	2e-05	0	0	0.99497	0.00036	0	4e-05	0	0	0.00411	1e-05	0	0	1e-05	1e-05	0	0	0
Node1194	2	I	0	0	0	0	0	0	0	0	0	0.70449	0.00016	0	5e-05	0	0	0	1e-05	0	0	0.29528
Node1194	3	T	0.00052	1e-05	0.00012	0	0	3e-05	1e-05	0	0	0	0	2e-05	1e-05	0	0	0.05525	0.944	0	0	1e-05
Node1194	4	N	0	0	0.99891	1e-05	0	0	0	0.00105	0	0	0	0	0	0	0	3e-05	0	0	0	0
Node1194	5	V	0.00204	0	0	0	1e-05	0	0	0	0	0.0013	0.00014	0	3e-05	0	0.00266	1e-05	0.00027	0	0	0.99355
Node1194	6	L	0	0	0	0	0	0	0	0	0	0	1	0	0	0	0	0	0	0	0	0
Node1194	7	L	0	0	0	0	0	0	0	0	0	3e-05	0.99994	0	3e-05	0	0	0	0	0	0	0
Node1194	8	F	0	0	0	0	0	0	0	0	0	0	0	0	0	1	0	0	0	0	0	0
Node1194	9	V	0.00042	0	0	0	3e-05	0	0	0	0	0.00941	3e-05	0	1e-05	0	0	0	7e-05	0	0	0.99003
Node1194	10	E	0.00019	0.00021	0.00068	0.06282	0	0.00488	0.92237	5e-05	3e-05	0	0	0.00846	0	0	2e-05	0.00018	0.00011	0	0	0
Node1194	11	A	0.92666	2e-05	5e-05	6e-05	0.00018	0.00016	0.00034	0.02136	1e-05	0	0	3e-05	2e-05	0	0.00035	0.04696	0.00276	0	0	0.00104
Node1194	12	Y	0	0	0	0	0	0	0	0	1e-05	0	0	0	0	2e-05	0	0	0	0	0.99997	0
Node1194	13	N	0	0	0.99979	7e-05	0	0	0	0	6e-05	0	0	0	0	0	0	7e-05	1e-05	0	0	0
Node1194	14	E	0	0	0	0	0	0	1	0	0	0	0	0	0	0	0	0	0	0	0	0
Node1194	15	I	1e-05	1e-05	0	0	0	0.0013	0	0	0	0.76938	0.15777	1e-05	0.06946	1e-05	0	0	7e-05	0	0	0.00198
Node1194	16	V	0.00158	0.00578	1e-05	0	0.00017	0.00013	2e-05	0	2e-05	0.11382	0.00291	0.00045	0.00149	1e-05	0	2e-05	0.00439	0	0	0.86922
Node1194	17	S	0.00218	0.09528	0.00319	2e-05	7e-05	0.02578	0.00064	2e-05	0.00273	1e-05	3e-05	0.04072	0.00018	0	2e-05	0.47152	0.35754	0	1e-05	4e-05
Node1194	18	G	1e-05	0	0	0	0	0	0	0.99999	0	0	0	0	0	0	0	0	0	0	0	0
Node1194	19	Q	0	0	0	0	0	0.99999	0	0	0	0	0	0	0	0	0	0	0	0	0	0
Node1194	20	V	0	0	0	0	0	0	0	0	0	0.00085	0	0	0	0	0	0	0	0	0	0.99914
Node1194	21	L	0	0	0	0	0	0	0	0	0	0	0.99998	0	1e-05	0	0	0	0	0	0	0
Node1194	22	D	0.00053	0	7e-05	0.98989	0	1e-05	0.00931	4e-05	0	0	0	0	0	0	0	0.00012	1e-05	0	0	0
Node1194	23	T	0	0	0	0	0	0	0	0	0	0	0	0	0	0	0	1e-05	0.99999	0	0	0
Node1194	24	R	1e-05	0.89129	0.00407	1e-05	0	0.00115	4e-05	2e-05	0.00029	0	0	0.10282	0	0	0	0.00019	9e-05	0	0	0
Node1194	25	D	0.00016	0.00011	0.08692	0.84386	0	0.00152	0.06211	0.00035	0.00021	0	0	0.00321	0	0	2e-05	0.00123	0.00028	0	0	0
Node1194	26	G	0.0002	1e-05	0.00182	0.00284	0	2e-05	0.00027	0.99447	1e-05	0	0	2e-05	0	0	0	0.00034	0	0	0	0
Node1194	27	I	0.0017	2e-05	1e-05	0	9e-05	6e-05	1e-05	0	0	0.46398	0.16643	1e-05	0.02306	0.00064	2e-05	0.00021	0.01864	0	2e-05	0.3251
Node1194	28	A	0.99138	0	0	0	3e-05	0	0	0	0	0	0	0	0	0	0	0.00286	0.00531	0	0	0.00041
Node1194	29	I	0	0	0	0	0	0	0	0	0	0.97703	0.00011	0	3e-05	0	0	0	0	0	0	0.02282
Node1194	30	V	0.0002	0	0	0	1e-05	0	0	0	0	0.37539	0.00014	0	6e-05	0	0	0	7e-05	0	0	0.62414
Node1194	31	Q	0	0	0	0	0	1	0	0	0	0	0	0	0	0	0	0	0	0	0	0
Node1194	32	V	0.02467	0	1e-05	0	0.00391	1e-05	0	1e-05	0	0.04785	0.00071	0	0.00077	9e-05	0	0.0145	0.01342	0	1e-05	0.89403
Node1194	33	F	0	0	0	0	0	0	0	0	0	0	0	0	0	0.99998	0	0	0	0	2e-05	0
Node1194	34	G	0	0	0	0	0	0	0	1	0	0	0	0	0	0	0	0	0	0	0	0
Node1194	35	E	0.01348	4e-05	0.01777	0.3442	0	0.00809	0.55244	0.00084	0.00019	0	0	0.00121	0	0	0.00082	0.05806	0.00284	0	0	1e-05
Node1194	36	T	0	0	0	0	0	0	0	0	0	0	0	0	0	0	0	2e-05	0.99998	0	0	0
Node1194	37	T	0.00092	0.00119	0.00029	1e-05	1e-05	0.00025	3e-05	1e-05	2e-05	6e-05	1e-05	0.00043	0.00012	0	2e-05	0.01321	0.98311	0	0	0.0003
Node1194	38	G	0.00382	2e-05	0.00457	0.00133	1e-05	2e-05	6e-05	0.98546	3e-05	0	0	3e-05	0	0	0	0.00462	1e-05	0	0	0
Node1194	39	M	0	0	0	0	0	0	0	0	0	0.00041	0.00109	0	0.99848	0	0	0	0	0	0	1e-05
Node1194	40	N	4e-05	4e-05	0.97287	0.0201	0	9e-05	3e-05	0.0004	0.00029	0	0	0.00015	0	0	0	0.0057	0.0003	0	0	0
Node1194	41	K	0.00063	0.00695	0.00606	0.0001	0	0.00136	0.0007	0.01834	3e-05	0	0	0.96361	1e-05	0	2e-05	0.00206	0.00013	0	0	0
Node1194	42	N	2e-05	1e-05	0.96782	0.0149	0	7e-05	3e-05	0.00642	0.00041	0	0	0.00015	0	0	0	0.01013	3e-05	0	0	0
Node1194	43	T	4e-05	0	1e-05	0	0	0	0	0	0	0	0	0	1e-05	0	0	0.00058	0.99934	0	0	1e-05
Node1194	44	K	0.07575	0.02555	0.00531	0.00043	5e-05	0.01073	0.00418	0.00227	0.00022	3e-05	3e-05	0.67685	0.00022	0	0.00058	0.16079	0.0367	0	1e-05	0.0003
Node1194	45	V	3e-05	0	0	0	0	0	0	0	0	0.00076	0	0	0	0	0	0	1e-05	0	0	0.9992
Node1194	46	K	0	0.05891	4e-05	0	0	0.00078	7e-05	0	1e-05	0	1e-05	0.94011	1e-05	0	0	1e-05	4e-05	0	0	0
Node1194	47	F	0	0	0	0	0	0	0	0	0	0	4e-05	0	0	0.99995	0	0	0	0	0	0
Node1194	48	T	3e-05	0.00234	2e-05	0	0	0.00014	0	0	0	1e-05	6e-05	0.0057	0.00029	0	0	0.00016	0.99124	0	0	2e-05
Node1194	49	G	0	0	0	0	0	0	0	1	0	0	0	0	0	0	0	0	0	0	0	0
Node1194	50	T	0.0109	0.00722	0.00307	0.00069	2e-05	0.00796	0.00748	7e-05	0.0002	0	0	0.00853	3e-05	0	1e-05	0.10161	0.85216	0	0	5e-05
Node1194	51	T	2e-05	0	0	0	0	0	0	0	0	0	0	0	0	0	0	0.00019	0.99977	0	0	1e-05
Node1194	52	A	0.78724	0	0	0	0.00123	0	0	2e-05	0	1e-05	0.00024	0	0.00036	0.20872	0	0.00118	8e-05	1e-05	0.00024	0.00066
Node1194	53	K	1e-05	0.11766	8e-05	0	0	0.0017	5e-05	0	3e-05	0	0	0.88039	2e-05	0	0	2e-05	4e-05	0	0	0
Node1194	54	L	0	0	0	0	0	0	0	0	0	0.00015	0.992	0	0.00782	1e-05	0	0	0	0	0	2e-05
Node1194	55	P	0.00041	0.00037	2e-05	2e-05	0	0.00036	0.00016	1e-05	2e-05	0	1e-05	0.01678	0	0	0.98121	0.00045	0.00017	0	0	1e-05
Node1194	56	V	0	0	0	0	0	0	0	0	0	2e-05	0	0	0	0	0	0	0	0	0	0.99998
Node1194	57	S	0	0	0	0	0	0	0	0	0	0	0	0	0	0	0	0.99999	0	0	0	0
Node1194	58	T	0.01748	0.00072	0.01743	0.02923	0.00013	0.00738	0.01191	0.00067	0.00063	0.00145	0.0009	0.00183	0.01698	7e-05	0.00052	0.04947	0.83783	0	0.00015	0.0052
Node1194	59	D	1e-05	0	0.0004	0.99351	0	2e-05	0.00602	1e-05	0	0	0	0	0	0	0	3e-05	0	0	0	0
Node1194	60	M	0	0	0	0	0	0	0	0	0	3e-05	0.0002	0	0.99976	0	0	0	0	0	0	1e-05
Node1194	61	L	1e-05	0	0	0	0	0	0	0	0	0.37425	0.6014	0	0.00374	8e-05	0	0	1e-05	0	0	0.02051
Node1194	62	G	0	0	0	0	0	0	0	1	0	0	0	0	0	0	0	0	0	0	0	0
Node1194	63	R	0	1	0	0	0	0	0	0	0	0	0	0	0	0	0	0	0	0	0	0
Node1194	64	I	0	0	0	0	0	0	0	0	0	0.9301	6e-05	0	2e-05	0	0	0	0	0	0	0.06981
Node1194	65	F	0	0	0	0	0	0	0	0	0	0	3e-05	0	0	0.9998	0	0	0	0	0.00016	0
Node1194	66	N	0	0	0.98612	0.01373	0	0	0	0	3e-05	0	0	0	0	0	0	0.0001	0	0	0	0
Node1194	67	G	0	0	0	0	0	0	0	1	0	0	0	0	0	0	0	0	0	0	0	0
Node1194	68	L	1e-05	0	0	0	0	1e-05	0	0	0	0.00271	0.73286	0	0.25922	0.00499	0	0	1e-05	0	0	0.00019
Node1194	69	G	3e-05	0	0	0	0	0	0	0.99996	0	0	0	0	0	0	0	1e-05	0	0	0	0
Node1194	70	R	0.00038	0.508	0.00046	0.00032	0	0.02545	0.03229	0.0001	0.00043	0	1e-05	0.4316	3e-05	0	6e-05	0.00046	0.00038	0	1e-05	2e-05
Node1194	71	M	0.00824	0.00031	1e-05	0	9e-05	0.00022	2e-05	1e-05	1e-05	0.24449	0.09912	8e-05	0.47609	0.00059	2e-05	0.00018	0.00301	0	2e-05	0.16751
Node1194	72	D	0	0	3e-05	0.99791	0	0	0.00206	0	0	0	0	0	0	0	0	0	0	0	0	0
Node1194	73	I	0	0	0	0	0	0	0	0	0	0.99951	1e-05	0	0	0	0	0	0	0	0	0.00048
Node1194	74	N	0	0	0.99589	3e-05	0	1e-05	0	0	4e-05	0	0	1e-05	0	0	0	0.00055	0.00346	0	0	0
Node1194	75	G	0.00017	0	2e-05	1e-05	0	0	0	0.99973	0	0	0	0	0	0	0	7e-05	0	0	0	0
Node1194	76	N	0.00311	7e-05	0.81591	0.00223	4e-05	0.00034	0.0001	0.00049	0.0005	0	0	0.00034	0	0	0.00043	0.16929	0.00714	0	0	0
Node1194	77	A	0.99608	0	0	0	0	1e-05	1e-05	1e-05	0	0	0	0	0	0	0.00283	0.00099	5e-05	0	0	2e-05
Node1194	78	I	0	0	0	0	0	0	0	0	0	0.99993	1e-05	0	1e-05	0	0	0	0	0	0	5e-05
Node1194	79	S	0.00463	1e-05	0.0017	6e-05	0.00016	5e-05	1e-05	0.00012	4e-05	0	0	1e-05	0	0	2e-05	0.98394	0.00922	0	0	0
Node1194	80	E	0	0	0	0.00019	0	0.0002	0.99957	0	0	0	0	3e-05	0	0	0	0	0	0	0	0
Node1194	81	F	0	0	0	0	0	0	0	0	0	0	0	0	0	1	0	0	0	0	0	0
Node1194	82	I	0	0	0	0	0	0	0	0	0	0.99055	4e-05	0	2e-05	0	0	0	0	0	0	0.00939
Node1194	83	Q	0	0	0	0	0	0.95762	0.04236	0	1e-05	0	0	1e-05	0	0	0	0	0	0	0	0
Node1194	84	T	0	0	0	0	0	0	0	0	0	0	0	0	0	0	0	0	1	0	0	0
Node1194	85	G	0	0	0	0	0	0	0	1	0	0	0	0	0	0	0	0	0	0	0	0
Node1194	86	I	0	0	0	0	0	0	0	0	0	0.99944	3e-05	0	1e-05	0	0	0	0	0	0	0.00052
Node1194	87	S	0	0	0	0	0	0	0	0	0	0	0	0	0	0	0	1	0	0	0	0
Node1194	88	T	0.00014	0	1e-05	0	0	0	0	0	0	0	0	0	0	0	0	0.01293	0.98691	0	0	1e-05
Node1194	89	I	0	0	0	0	0	0	0	0	0	0.99977	1e-05	0	0	0	0	0	0	0	0	0.00021
Node1194	90	D	0	0	0	1	0	0	0	0	0	0	0	0	0	0	0	0	0	0	0	0
Node1194	91	G	0.00072	0	1e-05	0	0.00044	0	0	0.99851	0	0	0	0	0	0	0	0.00032	0	0	0	0
Node1194	92	M	0	0	0	0	0	0	0	0	0	1e-05	0.00012	0	0.99987	0	0	0	0	0	0	0
Node1194	93	N	0	0	1	0	0	0	0	0	0	0	0	0	0	0	0	0	0	0	0	0
Node1194	94	T	0	0	0	0	0	0	0	0	0	0	0	0	0	0	0	0	1	0	0	0
Node1194	95	L	0	0	0	0	0	0	0	0	0	3e-05	0.99994	0	3e-05	0	0	0	0	0	0	0
Node1194	96	V	1e-05	0	0	0	0	0	0	0	0	0.00037	0	0	0	0	0	0	0	0	0	0.99961
Node1194	97	R	0	0.99995	0	0	0	0	0	0	0	0	0	4e-05	0	0	0	0	0	0	0	0
Node1194	98	G	0	0	0	0	0	0	0	1	0	0	0	0	0	0	0	0	0	0	0	0
Node1194	99	Q	0	0	0	0	0	1	0	0	0	0	0	0	0	0	0	0	0	0	0	0
Node1194	100	K	0	0	0	0	0	0	0	0	0	0	0	1	0	0	0	0	0	0	0	0
Node1194	101	L	0	0	0	0	0	0	0	0	0	0	0.99998	0	2e-05	0	0	0	0	0	0	0
Node1194	102	P	0	0	0	0	0	0	0	0	0	0	0	0	0	0	1	0	0	0	0	0
Node1194	103	I	0	0	0	0	0	0	0	0	0	0.99998	0	0	0	0	0	0	0	0	0	2e-05
Node1194	104	F	0	0	0	0	0	0	0	0	0	0	0	0	0	1	0	0	0	0	0	0
Node1194	105	S	0	0	0	0	0	0	0	0	0	0	0	0	0	0	0	1	0	0	0	0
Node1194	106	G	6e-05	0	0	0	0	0	0	0.99994	0	0	0	0	0	0	0	0	0	0	0	0
Node1194	107	S	0.00133	0	0	0	0	0	0	0	0	0	0	0	0	0	0	0.99857	9e-05	0	0	0
Node1194	108	G	0	0	0	0	0	0	0	1	0	0	0	0	0	0	0	0	0	0	0	0
Node1194	109	L	0	0	0	0	0	0	0	0	0	0	1	0	0	0	0	0	0	0	0	0
Node1194	110	P	0	0	0	0	0	0	0	0	0	0	0	0	0	0	0.99598	0.00402	0	0	0	0
Node1194	111	H	0	0	0	0	0	0	0	0	1	0	0	0	0	0	0	0	0	0	0	0
Node1194	112	N	0	0	1	0	0	0	0	0	0	0	0	0	0	0	0	0	0	0	0	0
Node1194	113	R	0	0.99053	1e-05	0	0	0.00131	1e-05	0	3e-05	0	0	0.0081	0	0	0	0	0	0	0	0
Node1194	114	L	0	0	0	0	0	0	0	0	0	0.00028	0.99938	0	0.00029	1e-05	0	0	0	0	0	3e-05
Node1194	115	A	1	0	0	0	0	0	0	0	0	0	0	0	0	0	0	0	0	0	0	0
Node1194	116	A	1	0	0	0	0	0	0	0	0	0	0	0	0	0	0	0	0	0	0	0
Node1194	117	Q	0	0	0	0	0	1	0	0	0	0	0	0	0	0	0	0	0	0	0	0
Node1194	118	I	0	0	0	0	0	0	0	0	0	0.99998	0	0	0	0	0	0	0	0	0	2e-05
Node1194	119	A	0.9982	0	0	0	1e-05	0	0	0	0	0	0	0	0	0	0	1e-05	1e-05	0	0	0.00177
Node1194	120	G	0.00022	1e-05	0.46564	0.00139	0	4e-05	1e-05	0.52745	9e-05	0	0	0.0001	0	0	0	0.00498	8e-05	0	0	0
Node1194	121	F	0	0	0	0	0	0	0	0	0	0	0	0	0	1	0	0	0	0	0	0
Node1194	122	S	0.13607	0.00049	0.00066	2e-05	0.00189	0.00046	5e-05	0.00848	0.00231	0	9e-05	0.00015	0.00011	0.00086	2e-05	0.84168	0.00199	0.00017	0.00444	6e-05
Node1194	123	V	0	0	0	0	0	0	0	0	0	0.00059	0	0	0	0	0	0	0	0	0	0.9994
Node1194	124	V	0	0	0	0	0	0	0	0	0	0.0006	0	0	0	0	0	0	0	0	0	0.9994
Node1194	125	F	0	0	0	0	0	0	0	0	0	0	0	0	0	1	0	0	0	0	0	0
Node1194	126	G	0	0	0	0	0	0	0	1	0	0	0	0	0	0	0	0	0	0	0	0
Node1194	127	G	0.01803	0	0	0	0	0	0	0.98189	0	0	0	0	0	0	0	8e-05	0	0	0	0
Node1194	128	I	0	0	0	0	0	0	0	0	0	0.99722	4e-05	0	0.00189	0	0	0	0	0	0	0.00085
Node1194	129	G	0	0	0	0	0	0	0	1	0	0	0	0	0	0	0	0	0	0	0	0
Node1194	130	I	0	0	0	0	0	0	0	0	0	0.99973	0.00023	0	0	0	0	0	0	0	0	4e-05
Node1194	131	N	0	0	0.99881	0	0	0	0	0	0	0	0	0	0	0	0	4e-05	0.00115	0	0	0
Node1194	132	S	5e-05	0	8e-05	0	0	0	0	0	0	0	0	0	0	0	0	0.99976	0.00011	0	0	0
Node1194	133	E	0	0	0	0	0	0	1	0	0	0	0	0	0	0	0	0	0	0	0	0
Node1194	134	E	0	0	0	0.00121	0	0	0.99879	0	0	0	0	0	0	0	0	0	0	0	0	0
Node1194	135	A	1	0	0	0	0	0	0	0	0	0	0	0	0	0	0	0	0	0	0	0
Node1194	136	N	0	0	1	0	0	0	0	0	0	0	0	0	0	0	0	0	0	0	0	0
Node1194	137	F	0	0	0	0	0	0	0	0	0	0	1e-05	0	0	0.99099	0	0	0	0	0.00899	0
Node1194	138	F	0	0	0	0	0	0	0	0	0	0	0	0	0	0.99999	0	0	0	0	1e-05	0
Node1194	139	M	1e-05	2e-05	0	0	0	3e-05	0	0	0	0.11523	0.00334	0.0002	0.88008	3e-05	0	0	0.00013	0	0	0.00092
Node1194	140	N	1e-05	1e-05	0.99671	0.00045	0	4e-05	1e-05	2e-05	0.00014	0	0	0.0001	0	0	0	0.00118	0.00133	0	0	0
Node1194	141	E	0	0	0	6e-05	0	0.00021	0.99972	0	0	0	0	0	0	0	0	0	0	0	0	0
Node1194	142	F	0	0	0	0	0	0	0	0	0	0	0	0	0	0.99999	0	0	0	0	1e-05	0
Node1194	143	Q	5e-05	0.25122	8e-05	5e-05	0	0.63448	0.07735	0	0.00082	0	0	0.03576	1e-05	0	0	6e-05	0.00011	0	0	0
Node1194	144	N	0.0011	0.00022	0.82913	0.03638	0	0.00533	0.01685	0.00025	0.00065	0	0	0.00892	0	0	1e-05	0.09788	0.00327	0	0	0
Node1194	145	D	0.00167	1e-05	0.01237	0.8039	0	0.00086	0.11839	0.00034	7e-05	0	0	0.00014	0	0	0.00017	0.06129	0.0008	0	0	0
Node1194	146	K	0	0.42032	0.0002	0	0	0.00023	4e-05	0	3e-05	0	0	0.57916	0	0	0	0	0	0	0	0
Node1194	147	S	0.00152	0	0	0	0	0	0	0	0	0	0	0	0	0	0	0.99832	0.00015	0	0	0
Node1194	148	V	6e-05	0	0	0	0	0	0	0	0	0.0467	3e-05	0	3e-05	0	0	0	9e-05	0	0	0.95308
Node1194	149	I	0	0	0	0	0	0	0	0	0	0.64188	0.01315	0	0.30329	1e-05	0	0	0	0	0	0.04167
Node1194	150	F	0	0	0	0	0	0	0	0	0	0	0	0	0	1	0	0	0	0	0	0
Node1194	151	L	0	0	0	0	0	0	0	0	0	0.00014	0.98714	0	0.01265	4e-05	0	0	0	0	0	2e-05
Node1194	152	N	0	0	1	0	0	0	0	0	0	0	0	0	0	0	0	0	0	0	0	0
Node1194	153	L	0	0	0	0	0	0	0	0	0	0	1	0	0	0	0	0	0	0	0	0
Node1194	154	A	0.93461	0	0	0	0	0	0	0	0	0	0	0	0	0	0	0.06539	0	0	0	0
Node1194	155	S	0.00985	0	3e-05	0	0	0	0	3e-05	0	0	0	0	0	0	0	0.98958	0.00048	0	0	0
Node1194	156	D	0	0	6e-05	0.9939	0	0	0.00604	0	0	0	0	0	0	0	0	0	0	0	0	0
Node1194	157	P	2e-05	0	0	0	0	0	0	0	0	0	0	0	0	0	0.99995	2e-05	0	0	0	0
Node1194	158	S	0	0	0	0	0	0	0	0	0	0	0	0	0	0	0	1	0	0	0	0
Node1194	159	M	0	0	0	0	0	0	0	0	0	0	1e-05	0	0.99999	0	0	0	0	0	0	0
Node1194	160	E	0	0	0	0	0	0	1	0	0	0	0	0	0	0	0	0	0	0	0	0
Node1194	161	R	0	1	0	0	0	0	0	0	0	0	0	0	0	0	0	0	0	0	0	0
Node1194	162	I	0	0	0	0	0	0	0	0	0	0.98489	0.00193	0	5e-05	0	0	0	0	0	0	0.01312
Node1194	163	I	0	0	0	0	0	0	0	0	0	0.97982	0.00217	0	0.00731	1e-05	0	0	0	0	0	0.01069
Node1194	164	L	0	0	0	0	0	0	0	0	0	0	1	0	0	0	0	0	0	0	0	0
Node1194	165	P	0	0	0	0	0	0	0	0	0	0	0	0	0	0	1	0	0	0	0	0
Node1194	166	R	0	1	0	0	0	0	0	0	0	0	0	0	0	0	0	0	0	0	0	0
Node1194	167	L	1e-05	0	0	0	0	0	0	0	0	0.02818	0.73199	0	0.23754	1e-05	0	0	2e-05	0	0	0.00225
Node1194	168	A	0.99921	0	0	0	1e-05	0	0	9e-05	0	0	0	0	0	0	0	0.00016	1e-05	0	0	0.00052
Node1194	169	L	0	0	0	0	0	0	0	0	0	0	1	0	0	0	0	0	0	0	0	0
Node1194	170	T	1e-05	0	0	0	0	0	0	0	0	0	0	0	0	0	0	0.00011	0.99988	0	0	1e-05
Node1194	171	T	0.00032	0	0	0	0	0	0	0	0	0	0	0	0	0	0	0.00011	0.99954	0	0	2e-05
Node1194	172	A	0.99999	0	0	0	0	0	0	0	0	0	0	0	0	0	0	1e-05	0	0	0	0
Node1194	173	E	0	0	0	0	0	0	1	0	0	0	0	0	0	0	0	0	0	0	0	0
Node1194	174	Y	0	0	0	0	0	0	0	0	1e-05	0	0	0	0	2e-05	0	0	0	0	0.99997	0
Node1194	175	L	0	0	0	0	0	0	0	0	0	0	1	0	0	0	0	0	0	0	0	0
Node1194	176	A	1	0	0	0	0	0	0	0	0	0	0	0	0	0	0	0	0	0	0	0
Node1194	177	Y	0	0	0	0	0	0	0	0	0.00012	0	0	0	0	0.00112	0	0	0	1e-05	0.99875	0
Node1194	178	H	0	0	0.00045	0	0	3e-05	0	0	0.9995	0	0	0	0	0	0	0	0	0	1e-05	0
Node1194	179	V	6e-05	0	0	0	0	0	0	0	0	0.08852	5e-05	0	0.00142	0	0	0	3e-05	0	0	0.90991
Node1194	180	L	0	0	0	0	0	0	0	0	0	0.00079	0.99832	0	0.00089	0	0	0	0	0	0	1e-05
Node1194	181	V	0	0	0	0	0	0	0	0	0	5e-05	0	0	0	0	0	0	0	0	0	0.99994
Node1194	182	I	0	0	0	0	0	0	0	0	0	0.99824	1e-05	0	0	0	0	0	0	0	0	0.00175
Node1194	183	L	0	0	0	0	0	0	0	0	0	3e-05	0.99991	0	5e-05	0	0	0	0	0	0	0
Node1194	184	T	0	0	0	0	0	0	0	0	0	0	0	0	0	0	0	0	1	0	0	0
Node1194	185	D	0	0	0	1	0	0	0	0	0	0	0	0	0	0	0	0	0	0	0	0
Node1194	186	M	0	0	0	0	0	0	0	0	0	0	0	0	1	0	0	0	0	0	0	0
Node1194	187	T	0	0	0	0	0	0	0	0	0	0	0	0	0	0	0	1e-05	0.99999	0	0	0
Node1194	188	N	0	0	1	0	0	0	0	0	0	0	0	0	0	0	0	0	0	0	0	0
Node1194	189	Y	0	0	0	0	0	0	0	0	0	0	0	0	0	0	0	0	0	0	1	0
Node1194	190	C	0.00066	0	0	0	0.9993	0	0	0	0	0	0	0	0	0	0	1e-05	0	0	0	3e-05
Node1194	191	E	0	0	0	0	0	0	1	0	0	0	0	0	0	0	0	0	0	0	0	0
Node1194	192	A	0.99999	0	0	0	0	0	0	0	0	0	0	0	0	0	0	1e-05	0	0	0	0
Node1194	193	L	0	0	0	0	0	0	0	0	0	0	0.99999	0	1e-05	0	0	0	0	0	0	0
Node1194	194	R	0	1	0	0	0	0	0	0	0	0	0	0	0	0	0	0	0	0	0	0
Node1194	195	E	0	0	0	1e-05	0	0	0.99999	0	0	0	0	0	0	0	0	0	0	0	0	0
Node1194	196	I	0	0	0	0	0	0	0	0	0	0.99275	4e-05	0	1e-05	0	0	0	0	0	0	0.0072
Node1194	197	S	1e-05	0	0	0	0	0	0	0	0	0	0	0	0	0	0	0.99999	0	0	0	0
Node1194	198	A	0.97691	0	0	0	1e-05	0	0	4e-05	0	0	0	0	0	0	0	0.02284	0.00019	0	0	0
Node1194	199	A	1	0	0	0	0	0	0	0	0	0	0	0	0	0	0	0	0	0	0	0
Node1194	200	R	0	1	0	0	0	0	0	0	0	0	0	0	0	0	0	0	0	0	0	0
Node1194	201	E	0	0	0	0.00191	0	0.00067	0.99742	0	0	0	0	0	0	0	0	0	0	0	0	0
Node1194	202	E	0	0	0	0	0	0	1	0	0	0	0	0	0	0	0	0	0	0	0	0
Node1194	203	V	0	0	0	0	0	0	0	0	0	0.00034	0	0	0	0	0	0	0	0	0	0.99965
Node1194	204	P	0	0	0	0	0	0	0	0	0	0	0	0	0	0	1	0	0	0	0	0
Node1194	205	G	0	0	0	0	0	0	0	1	0	0	0	0	0	0	0	0	0	0	0	0
Node1194	206	R	0	1	0	0	0	0	0	0	0	0	0	0	0	0	0	0	0	0	0	0
Node1194	207	R	0	1	0	0	0	0	0	0	0	0	0	0	0	0	0	0	0	0	0	0
Node1194	208	G	0	0	0	0	0	0	0	1	0	0	0	0	0	0	0	0	0	0	0	0
Node1194	209	Y	0	0	0	0	0	0	0	0	0	0	0	0	0	0.00141	0	0	0	0	0.99859	0
Node1194	210	P	0	0	0	0	0	0	0	0	0	0	0	0	0	0	1	0	0	0	0	0
Node1194	211	G	0	0	0	0	0	0	0	1	0	0	0	0	0	0	0	0	0	0	0	0
Node1194	212	Y	0	0	0	0	0	0	0	0	0	0	0	0	0	0	0	0	0	0	1	0
Node1194	213	M	0	0	0	0	0	0	0	0	0	0	0	0	1	0	0	0	0	0	0	0
Node1194	214	Y	0	0	0	0	0	0	0	0	0	0	0	0	0	0	0	0	0	0	1	0
Node1194	215	T	0	0	0	0	0	0	0	0	0	0	0	0	0	0	0	0.00014	0.99985	0	0	0
Node1194	216	D	0	0	0	0.99999	0	0	1e-05	0	0	0	0	0	0	0	0	0	0	0	0	0
Node1194	217	L	0	0	0	0	0	0	0	0	0	0	0.99999	0	0	0	0	0	0	0	0	0
Node1194	218	S	0.00024	0	0	0	0	0	0	0	0	0	0	0	0	0	0	0.99976	0	0	0	0
Node1194	219	T	0.00023	0	5e-05	0	0	1e-05	0	0	0	0	0	0	1e-05	0	0	0.01263	0.98704	0	0	2e-05
Node1194	220	I	0	0	0	0	0	0	0	0	0	0.99986	0.00011	0	0	0	0	0	0	0	0	3e-05
Node1194	221	Y	0	0	0	0	0	0	0	0	0	0	0	0	0	0.00081	0	0	0	0	0.99919	0
Node1194	222	E	0	0	0	0	0	0	1	0	0	0	0	0	0	0	0	0	0	0	0	0
Node1194	223	R	0	1	0	0	0	0	0	0	0	0	0	0	0	0	0	0	0	0	0	0
Node1194	224	A	0.99972	0	0	0	0	0	0	1e-05	0	0	0	0	0	0	0	0.00026	1e-05	0	0	0
Node1194	225	G	0	0	0	0	0	0	0	1	0	0	0	0	0	0	0	0	0	0	0	0
Node1194	226	K	0	7e-05	0	0	0	0	0	0	0	0	0	0.99992	0	0	0	0	0	0	0	0
Node1194	227	I	0	0	0	0	0	0	0	0	0	0.98757	6e-05	0	2e-05	0	0	0	0	0	0	0.01235
Node1194	228	R	1e-05	0.50086	6e-05	0	0	0.001	7e-05	1e-05	4e-05	0	0	0.49787	0	0	0	3e-05	4e-05	0	0	0
Node1194	229	K	0.00015	0.00568	0.04854	0.00187	0	0.00519	0.00805	0.00013	0.00023	0	0	0.92852	2e-05	0	2e-05	0.00086	0.00073	0	0	1e-05
Node1194	230	G	0	0	0	0	0	0	0	1	0	0	0	0	0	0	0	0	0	0	0	0
Node1194	231	S	0	0	0	0	0	0	0	0	0	0	0	0	0	0	0	1	0	0	0	0
Node1194	232	I	0	0	0	0	0	0	0	0	0	0.98129	8e-05	0	3e-05	0	0	0	0	0	0	0.0186
Node1194	233	T	0	0	0	0	0	0	0	0	0	0	0	0	0	0	0	1e-05	0.99999	0	0	0
Node1194	234	Q	0	0	0	0	0	1	0	0	0	0	0	0	0	0	0	0	0	0	0	0
Node1194	235	I	0	0	0	0	0	0	0	0	0	0.96092	0.00825	0	0.00019	3e-05	0	0	0	0	0	0.0306
Node1194	236	P	0	0	0	0	0	0	0	0	0	0	0	0	0	0	1	0	0	0	0	0
Node1194	237	I	0	0	0	0	0	0	0	0	0	0.99999	0	0	0	0	0	0	0	0	0	1e-05
Node1194	238	L	0	0	0	0	0	0	0	0	0	0	1	0	0	0	0	0	0	0	0	0
Node1194	239	T	0	0	0	0	0	0	0	0	0	0	0	0	0	0	0	1e-05	0.99999	0	0	0
Node1194	240	M	0	0	0	0	0	0	0	0	0	0	0	0	1	0	0	0	0	0	0	0
Node1194	241	P	0	0	0	0	0	0	0	0	0	0	0	0	0	0	1	0	0	0	0	0
Node1194	242	G	0.00011	0	0.00019	2e-05	0	0	0	0.99625	0	0	0	0	0	0	0	0.00343	0	0	0	0
Node1194	243	D	0	0	0	0.99999	0	0	0	0	0	0	0	0	0	0	0	0	0	0	0	0
Node1194	244	D	0	0	0	1	0	0	0	0	0	0	0	0	0	0	0	0	0	0	0	0
Node1194	245	I	0	0	0	0	0	0	0	0	0	0.99975	2e-05	0	0	0	0	0	0	0	0	0.00023
Node1194	246	T	0	0	0	0	0	0	0	0	0	0	0	0	0	0	0	0	1	0	0	0
Node1194	247	H	0	0	0.00043	0	0	0	0	0	0.99957	0	0	0	0	0	0	0	0	0	0	0
Node1194	248	P	0	0	0	0	0	0	0	0	0	0	0	0	0	0	1	0	0	0	0	0
Node1194	249	I	0	0	0	0	0	0	0	0	0	0.99911	0	0	0	0	0	0	0	0	0	0.00089
Node1194	250	P	0	0	0	0	0	0	0	0	0	0	0	0	0	0	1	0	0	0	0	0
Node1194	251	D	0	0	0	1	0	0	0	0	0	0	0	0	0	0	0	0	0	0	0	0
Node1194	252	L	0	0	0	0	0	0	0	0	0	0	1	0	0	0	0	0	0	0	0	0
Node1194	253	T	0	0	0	0	0	0	0	0	0	0	0	0	0	0	0	0	1	0	0	0
Node1194	254	G	0	0	0	0	0	0	0	1	0	0	0	0	0	0	0	0	0	0	0	0
Node1194	255	Y	0	0	0	0	0	0	0	0	0	0	0	0	0	0	0	0	0	0	1	0
Node1194	256	I	0	0	0	0	0	0	0	0	0	1	0	0	0	0	0	0	0	0	0	0
Node1194	257	T	0	0	0	0	0	0	0	0	0	0	0	0	0	0	0	0	1	0	0	0
Node1194	258	E	0	0	0	0	0	0	1	0	0	0	0	0	0	0	0	0	0	0	0	0
Node1194	259	G	0	0	0	0	0	0	0	1	0	0	0	0	0	0	0	0	0	0	0	0
Node1194	260	Q	0	0	0	0	0	1	0	0	0	0	0	0	0	0	0	0	0	0	0	0
Node1194	261	I	0	0	0	0	0	0	0	0	0	0.99962	5e-05	0	1e-05	0	0	0	0	0	0	0.00033
Node1194	262	V	0	0	0	0	0	0	0	0	0	4e-05	0	0	0	0	0	0	2e-05	0	0	0.99993
Node1194	263	L	0	0	0	0	0	0	0	0	0	0	0.9999	0	0.0001	0	0	0	0	0	0	0
Node1194	264	S	0	0	0	0	0	0	0	0	0	0	0	0	0	0	0	0.99999	0	0	0	0
Node1194	265	R	0	0.99999	0	0	0	0	0	0	0	0	0	1e-05	0	0	0	0	0	0	0	0
Node1194	266	D	0.00195	1e-05	0.00734	0.88264	0	0.0004	0.10201	0.00051	5e-05	0	0	8e-05	0	0	2e-05	0.00453	0.00045	0	0	0
Node1194	267	L	0	0	0	0	0	0	0	0	0	0	0.99999	0	1e-05	0	0	0	0	0	0	0
Node1194	268	N	7e-05	3e-05	0.72303	0.07879	2e-05	0.0013	0.00034	5e-05	0.09215	0	0	5e-05	1e-05	3e-05	0	0.005	0.00036	0	0.09876	0
Node1194	269	R	0	0.98918	0	0	0	5e-05	0	0	1e-05	0	0	0.01074	0	0	0	0	0	0	0	0
Node1194	270	K	0.00017	0.00857	0.00038	1e-05	0	0.00175	0.00036	0	2e-05	0	0	0.98624	0	0	0	0.00193	0.00055	0	0	0
Node1194	271	G	4e-05	0	0.00089	0.00038	0	0	0	0.99862	0	0	0	0	0	0	0	7e-05	0	0	0	0
Node1194	272	I	0	0	0	0	0	0	0	0	0	0.99825	0.00119	0	3e-05	0	0	0	0	0	0	0.00053
Node1194	273	Y	0	0	0	0	0	0	0	0	0	0	0	0	0	1e-05	0	0	0	0	0.99999	0
Node1194	274	P	0	0	0	0	0	0	0	0	0	0	0	0	0	0	1	0	0	0	0	0
Node1194	275	E	0.00148	0	0.00015	2e-05	0	1e-05	0.99779	8e-05	0	0	0	0	0	0	0.00012	0.00033	1e-05	0	0	0
Node1194	276	V	0	0	0	0	0	0	0	0	0	0.00923	0	0	0	0	0	0	0	0	0	0.99076
Node1194	277	D	0	0	0.00019	0.99979	0	0	3e-05	0	0	0	0	0	0	0	0	0	0	0	0	0
Node1194	278	V	1e-05	0	0	0	0	0	0	0	0	0.00087	1e-05	0	0	0	0	0	0	0	0	0.99911
Node1194	279	L	0	0	0	0	0	0	0	0	0	0	1	0	0	0	0	0	0	0	0	0
Node1194	280	L	0	0	0	0	0	0	0	0	0	0.00021	0.99948	0	0.00026	2e-05	0	0	0	0	0	2e-05
Node1194	281	S	0	0	0	0	0	0	0	0	0	0	0	0	0	0	0	1	0	0	0	0
Node1194	282	L	0	0	0	0	0	0	0	0	0	0	1	0	0	0	0	0	0	0	0	0
Node1194	283	S	0	0	0	0	0	0	0	0	0	0	0	0	0	0	0	1	0	0	0	0
Node1194	284	R	0	1	0	0	0	0	0	0	0	0	0	0	0	0	0	0	0	0	0	0
Node1194	285	L	0	0	0	0	0	0	0	0	0	0	1	0	0	0	0	0	0	0	0	0
Node1194	286	T	0	0	0	0	0	0	0	0	0	0	0	0	0	0	0	0	1	0	0	0
Node1194	287	R	0	0.99984	0	0	0	1e-05	0	0	0	0	0	0.00014	0	0	0	0	0	0	0	0
Node1194	288	E	0.00014	0	1e-05	0.00628	0	0.00192	0.99143	0	0	0	0	0.00017	0	0	1e-05	2e-05	1e-05	0	0	0
Node1194	289	D	0	0	4e-05	0.99984	0	0	0.00012	0	0	0	0	0	0	0	0	0	0	0	0	0
Node1194	290	H	0	0	0	0	0	0	0	0	1	0	0	0	0	0	0	0	0	0	0	0
Node1194	291	R	1e-05	0.99807	1e-05	0	0	7e-05	0	0	2e-05	0	0	0.00173	0	0	0	7e-05	1e-05	0	0	0
Node1194	292	G	0.00084	7e-05	0.38188	0.00338	1e-05	8e-05	8e-05	0.60783	0.00013	0	0	0.0001	0	0	0	0.00544	0.00014	0	0	0
Node1194	293	V	3e-05	0	0	0	0	0	0	0	0	0.00233	0.00136	0	6e-05	0	0	0	1e-05	0	0	0.99621
Node1194	294	A	0.98842	0	0	0	0.00021	0	0	2e-05	0	0	0	0	1e-05	0	0	0.00917	0.0005	0	0	0.00167
Node1194	295	D	0	0	4e-05	0.99984	0	0	0.00012	0	0	0	0	0	0	0	0	0	0	0	0	0
Node1194	296	Q	1e-05	0.00014	1e-05	0	0	0.99922	0.00039	0	0.0001	0	0	0.0001	1e-05	0	0	1e-05	1e-05	0	0	0
Node1194	297	L	0	0	0	0	0	0	0	0	0	3e-05	0.97278	0	0.02717	1e-05	0	0	0	0	0	1e-05
Node1194	298	Y	0	0	0	0	0	0	0	0	4e-05	0	0	0	0	0.00535	0	0	0	1e-05	0.99461	0
Node1194	299	A	0.98019	2e-05	1e-05	0	0.00011	4e-05	2e-05	0.0003	0	0	0	2e-05	1e-05	0	3e-05	0.01839	0.00076	0	0	9e-05
Node1194	300	A	0.99763	0	0	0	1e-05	0	0	5e-05	0	0	0	0	0	0	1e-05	0.00219	7e-05	0	0	4e-05
Node1194	301	Y	0	0	0	0	0	0	0	0	0	0	0	0	0	0	0	0	0	0	1	0
Node1194	302	A	0.99997	0	0	0	0	0	0	0	0	0	0	0	0	0	0	2e-05	0	0	0	0
Node1194	303	K	1e-05	0.01836	0.00758	1e-05	0	0.00822	7e-05	0	0.00367	0	0	0.96164	0	0	0	0.00025	0.00019	0	0	0
Node1194	304	G	0	0	0	0	0	0	0	1	0	0	0	0	0	0	0	0	0	0	0	0
Node1194	305	K	0	8e-05	0	0	0	1e-05	0	0	0	0	0	0.99991	0	0	0	0	0	0	0	0
Node1194	306	D	0	0	2e-05	0.99484	0	0	0.00514	0	0	0	0	0	0	0	0	0	0	0	0	0
Node1194	307	L	0	0	0	0	0	0	0	0	0	0.00267	0.99727	0	2e-05	0	0	0	0	0	0	3e-05
Node1194	308	R	0	0.99994	0	0	0	0	0	0	0	0	0	5e-05	0	0	0	0	0	0	0	0
Node1194	309	S	5e-05	0	0.00136	0	0	0	0	0	0	0	0	0	0	0	0	0.99845	0.00014	0	0	0
Node1194	310	L	0	0	0	0	0	0	0	0	0	0	1	0	0	0	0	0	0	0	0	0
Node1194	311	T	9e-05	0	7e-05	0	0	1e-05	0	0	0	0	0	1e-05	0	0	0	0.04767	0.95214	0	0	0
Node1194	312	E	4e-05	0	0	1e-05	0	1e-05	0.99994	0	0	0	0	0	0	0	0	0	0	0	0	0
Node1194	313	I	0	0	0	0	0	0	0	0	0	0.99998	0	0	0	0	0	0	0	0	0	2e-05
Node1194	314	V	0	0	0	0	0	0	0	0	0	1e-05	0	0	0	0	0	0	0	0	0	0.99999
Node1194	315	L	0	0	0	0	0	0	0	0	0	0	1	0	0	0	0	0	0	0	0	0
Node1194	316	S	3e-05	0	1e-05	0	0	0	0	0	0	0	0	0	0	0	0	0.99941	0.00055	0	0	0
Node1194	317	Q	0.01084	0.0017	0.00262	0.04427	0	0.46235	0.43159	0.00025	0.00093	0	0	0.03763	3e-05	0	0.00022	0.00593	0.00151	0	0	0.00011
Node1194	318	S	0.22625	0.00059	0.1102	0.00305	0.0006	0.00143	0.00098	0.07488	0.00034	0.00035	0.00013	0.00091	0.00054	2e-05	0.00039	0.34106	0.23276	0	3e-05	0.0055
Node1194	319	D	0	0	0	0.99999	0	0	0	0	0	0	0	0	0	0	0	0	0	0	0	0
Node1194	320	K	0	0.00511	0	0	0	7e-05	0	0	0	0	0	0.99481	0	0	0	0	0	0	0	0
Node1194	321	Q	0.04271	0.02678	0.00129	0.0016	0	0.33592	0.29161	0.00011	0.00162	1e-05	0.00012	0.28784	0.00049	0	0.00012	0.00485	0.0047	0	0	0.00022
Node1194	322	Y	0	0	0	0	0	0	0	0	0	0	0	0	0	2e-05	0	0	0	0	0.99998	0
Node1194	323	L	0	0	0	0	0	0	0	0	0	0	1	0	0	0	0	0	0	0	0	0
Node1194	324	K	7e-05	0.02571	0.00992	7e-05	0	0.02352	0.00037	1e-05	0.10341	0	1e-05	0.83583	3e-05	0	1e-05	0.00044	0.00031	0	0.00029	0
Node1194	325	F	0	0	0	0	0	0	0	0	0	0	0	0	0	1	0	0	0	0	0	0
Node1194	326	A	0.99999	0	0	0	0	0	0	0	0	0	0	0	0	0	0	1e-05	0	0	0	0
Node1194	327	D	1e-05	0	7e-05	0.97889	0	3e-05	0.02089	0	0	0	0	0	0	0	0	0.0001	0	0	0	0
Node1194	328	E	0.00472	0.00098	0.01051	0.03151	1e-05	0.06571	0.84116	0.00022	0.00071	0.00065	0.02196	0.00246	0.0022	4e-05	0.00036	0.00336	0.01173	0	6e-05	0.00165
Node1194	329	F	0	0	0	0	0	0	0	0	0	0	0	0	0	1	0	0	0	0	0	0
Node1194	330	E	0	0	0	1e-05	0	0	0.99998	0	0	0	0	0	0	0	0	0	0	0	0	0
Node1194	331	K	0	0.02658	1e-05	0	0	0.00022	1e-05	0	2e-05	0	0	0.97316	0	0	0	0	0	0	0	0
Node1194	332	F	0	0	0	0	0	0	0	0	0	0	2e-05	0	0	0.94115	0	0	0	2e-05	0.0588	0
Node1194	333	V	0	0	0	0	0	0	0	0	0	0.01745	4e-05	0	1e-05	0	0	0	0	0	0	0.98249
Node1194	334	N	0	8e-05	0.75365	1e-05	0	5e-05	1e-05	0	1e-05	0	0	0.24614	0	0	0	3e-05	2e-05	0	0	0
Node1194	335	Q	0	0	0	0	0	1	0	0	0	0	0	0	0	0	0	0	0	0	0	0
Node1194	336	D	0.00099	1e-05	0.00104	0.65054	0	0.00041	0.3348	0.01122	1e-05	0	0	0.00011	0	0	0.00012	0.00072	3e-05	0	0	0
Node1194	337	F	0	0	2e-05	0	0	0	0	0	0.00015	2e-05	0.00017	0	0.00013	0.50735	0	1e-05	0	2e-05	0.49211	1e-05
Node1194	338	E	0	0	0	0.00458	0	6e-05	0.99535	0	0	0	0	1e-05	0	0	0	0	0	0	0	0
Node1194	339	D	0	0	0.0007	0.99697	0	0	0.0023	0	0	0	0	0	0	0	0	2e-05	0	0	0	0
Node1194	340	R	0	0.99984	0	0	0	1e-05	0	0	0	0	0	0.00014	0	0	0	0	0	0	0	0
Node1194	341	S	0.00019	0	4e-05	0	0	0	0	1e-05	0	0	0	0	0	0	0	0.99935	0.00039	0	0	0
Node1194	342	I	0	0	0	0	0	0	0	0	0	0.99997	0	0	0	0	0	0	0	0	0	3e-05
Node1194	343	D	0.00059	9e-05	0.44411	0.48532	0	0.00121	0.04784	0.01536	0.00029	0	0	0.0005	0	0	2e-05	0.00425	0.00042	0	0	0
Node1194	344	L	0	0	0	0	0	0	0	0	0	0.00677	0.99217	0	0.00077	5e-05	0	0	0	0	0	0.00024
Node1194	345	G	6e-05	0	0	0	0	0	0	0.99976	0	0	0	0	0	0	0	0.00018	0	0	0	0
Node1194	346	W	0	0	0	0	0	0	0	0	0	0	0	0	0	0	0	0	0	1	0	0
Node1194	347	D	3e-05	0	0.00032	0.59762	0	0.00033	0.40158	2e-05	1e-05	0	0	3e-05	0	0	0	5e-05	1e-05	0	0	0
Node1194	348	L	0	0	0	0	0	0	0	0	0	0.00138	0.99851	0	8e-05	0	0	0	0	0	0	2e-05
Node1194	349	L	0	0	0	0	0	0	0	0	0	0.0002	0.99951	0	0.00025	2e-05	0	0	0	0	0	2e-05
Node1194	350	S	0.00505	2e-05	0.00059	4e-05	1e-05	5e-05	2e-05	9e-05	1e-05	0	0	2e-05	0	0	0	0.9913	0.0028	0	0	0
Node1192	1	Q	0	1e-05	0	0	0	0.99973	0.00019	0	1e-05	0	0	6e-05	0	0	0	0	0	0	0	0
Node1192	2	I	0	0	0	0	0	0	0	0	0	0.96172	7e-05	0	2e-05	0	0	0	0	0	0	0.03818
Node1192	3	S	0.00075	1e-05	0.00286	1e-05	0	3e-05	1e-05	0	1e-05	0	0	2e-05	0	0	0	0.96306	0.03324	0	0	0
Node1192	4	G	0	0	0.0011	0	0	0	0	0.99889	0	0	0	0	0	0	0	1e-05	0	0	0	0
Node1192	5	P	0.00066	0	0	0	0	0	0	0	0	1e-05	1e-05	0	0	0	0.99762	3e-05	5e-05	0	0	0.00161
Node1192	6	L	0	0	0	0	0	0	0	0	0	0	1	0	0	0	0	0	0	0	0	0
Node1192	7	L	0	0	0	0	0	0	0	0	0	2e-05	0.99997	0	1e-05	0	0	0	0	0	0	0
Node1192	8	F	0	0	0	0	0	0	0	0	0	0	0	0	0	1	0	0	0	0	0	0
Node1192	9	V	0.00021	0	0	0	1e-05	0	0	0	0	0.00524	2e-05	0	1e-05	0	0	0	4e-05	0	0	0.99448
Node1192	10	E	2e-05	0	4e-05	0.02579	0	0.00053	0.97338	0	0	0	0	0.00021	0	0	0	1e-05	1e-05	0	0	0
Node1192	11	A	0.82708	2e-05	0.0001	8e-05	0.00018	0.00017	0.00027	0.02743	1e-05	0	0	4e-05	2e-05	0	0.00035	0.13972	0.00416	0	0	0.00037
Node1192	12	Y	0	0	0	0	0	0	0	0	0	0	0	0	0	1e-05	0	0	0	0	0.99998	0
Node1192	13	N	0	0	0.99989	3e-05	0	0	0	0	3e-05	0	0	0	0	0	0	4e-05	0	0	0	0
Node1192	14	E	0	0	0	0	0	0	1	0	0	0	0	0	0	0	0	0	0	0	0	0
Node1192	15	I	0	0	0	0	0	1e-05	0	0	0	0.83818	0.08602	0	0.07548	0	0	0	0	0	0	0.00029
Node1192	16	R	0.00059	0.91976	1e-05	0	7e-05	0.00038	2e-05	0	4e-05	0.00584	0.00039	0.00263	0.00027	0	0	2e-05	0.00155	0	0	0.06844
Node1192	17	S	0.00121	0.11532	0.00265	2e-05	3e-05	0.06489	0.00085	1e-05	0.00279	1e-05	3e-05	0.08064	0.0002	0	1e-05	0.43402	0.29728	0	1e-05	3e-05
Node1192	18	G	0	0	0	0	0	0	0	1	0	0	0	0	0	0	0	0	0	0	0	0
Node1192	19	Q	0	0	0	0	0	1	0	0	0	0	0	0	0	0	0	0	0	0	0	0
Node1192	20	V	0	0	0	0	0	0	0	0	0	0.00043	0	0	0	0	0	0	0	0	0	0.99957
Node1192	21	L	0	0	0	0	0	0	0	0	0	0	0.99999	0	1e-05	0	0	0	0	0	0	0
Node1192	22	D	2e-05	0	1e-05	0.98202	0	0	0.01793	0	0	0	0	0	0	0	0	1e-05	0	0	0	0
Node1192	23	T	0	0	0	0	0	0	0	0	0	0	0	0	0	0	0	0	0.99999	0	0	0
Node1192	24	R	0	0.9966	2e-05	0	0	4e-05	0	0	1e-05	0	0	0.00333	0	0	0	0	0	0	0	0
Node1192	25	N	0.0001	0.00059	0.89427	0.0429	0	0.002	0.00725	0.00025	0.0003	0	0	0.05039	0	0	1e-05	0.00142	0.0005	0	0	0
Node1192	26	G	2e-05	0	6e-05	3e-05	0	0	0	0.99987	0	0	0	0	0	0	0	2e-05	0	0	0	0
Node1192	27	L	0.00021	0	0	0	2e-05	1e-05	0	0	0	0.11491	0.80142	0	0.00969	0.0005	0	1e-05	0.00049	0	0	0.07272
Node1192	28	A	0.99505	0	0	0	1e-05	0	0	0	0	0	0	0	0	0	0	0.00457	0.00035	0	0	2e-05
Node1192	29	I	0	0	0	0	0	0	0	0	0	0.98351	5e-05	0	1e-05	0	0	0	0	0	0	0.01643
Node1192	30	V	0.00017	0	0	0	1e-05	0	0	0	0	0.06625	5e-05	0	2e-05	0	0	0	5e-05	0	0	0.93345
Node1192	31	Q	0	0	0	0	0	1	0	0	0	0	0	0	0	0	0	0	0	0	0	0
Node1192	32	V	0.00021	0	0	0	3e-05	0	0	0	0	0.10171	2e-05	0	2e-05	0	0	1e-05	0.00013	0	0	0.89789
Node1192	33	F	0	0	0	0	0	0	0	0	0	0	0	0	0	0.99948	0	0	0	0	0.00052	0
Node1192	34	G	0	0	0	0	0	0	0	1	0	0	0	0	0	0	0	0	0	0	0	0
Node1192	35	S	0.10904	3e-05	0.00727	0.01428	1e-05	0.0021	0.01415	0.00094	8e-05	0	0	0.00026	0	0	0.00747	0.83577	0.0086	0	0	1e-05
Node1192	36	T	0	0	0	0	0	0	0	0	0	0	0	0	0	0	0	1e-05	0.99999	0	0	0
Node1192	37	T	0.00035	2e-05	6e-05	0	0	2e-05	0	0	0	1e-05	0	2e-05	2e-05	0	0	0.01522	0.98418	0	0	8e-05
Node1192	38	G	0.00397	2e-05	0.00469	0.00106	1e-05	2e-05	4e-05	0.97692	2e-05	0	0	3e-05	0	0	0	0.01319	1e-05	0	0	0
Node1192	39	M	0	0	0	0	0	0	0	0	0	0.02305	0.03672	0	0.93989	1e-05	0	0	0	0	0	0.00033
Node1192	40	N	0.00178	0.00022	0.54104	0.29688	3e-05	0.00065	0.00057	0.01676	0.00098	0	0	0.00061	0	0	3e-05	0.13764	0.00281	0	0	0
Node1192	41	K	8e-05	0.00063	0.00784	3e-05	0	0.00107	0.00022	0.00053	0	0	0	0.98608	0	0	0	0.00344	8e-05	0	0	0
Node1192	42	N	1e-05	1e-05	0.9562	0.00201	0	3e-05	0	0.00417	0.0002	0	0	8e-05	0	0	0	0.03726	3e-05	0	0	0
Node1192	43	T	0.00052	0	1e-05	0	0	0	0	0	0	0	0	0	1e-05	0	0	0.00096	0.99848	0	0	2e-05
Node1192	44	S	0.01975	0.00745	0.00636	0.00034	5e-05	0.00199	0.0007	0.00713	0.0001	1e-05	1e-05	0.04433	8e-05	0	0.00024	0.7939	0.11744	0	1e-05	0.00011
Node1192	45	V	2e-05	0	0	0	0	0	0	0	0	0.00039	0	0	0	0	0	0	0	0	0	0.99959
Node1192	46	K	1e-05	0.01958	6e-05	0	0	0.00032	5e-05	0	0	0	0	0.9798	0	0	0	0.00012	7e-05	0	0	0
Node1192	47	F	0	0	0	0	0	0	0	0	0	0	0	0	0	1	0	0	0	0	0	0
Node1192	48	T	7e-05	0.00545	2e-05	0	0	0.0002	0	0	0	9e-05	0.0012	0.00301	0.00127	0	0	0.00032	0.98823	0	0	0.00014
Node1192	49	G	0	0	0	0	0	0	0	1	0	0	0	0	0	0	0	0	0	0	0	0
Node1192	50	S	0.04955	0.00221	0.00882	0.01063	1e-05	0.02188	0.12477	0.00044	0.00029	0	0	0.00892	3e-05	0	8e-05	0.42337	0.34894	0	0	6e-05
Node1192	51	T	1e-05	0	0	0	0	0	0	0	0	0	0	0	0	0	0	0.0001	0.99988	0	0	1e-05
Node1192	52	A	0.78642	0	0	0	0.00125	0	0	2e-05	0	1e-05	0.00021	0	0.00035	0.20956	0	0.00122	8e-05	1e-05	0.00018	0.00069
Node1192	53	R	1e-05	0.74426	3e-05	0	0	0.00116	2e-05	0	4e-05	0	0	0.25444	1e-05	0	0	1e-05	2e-05	0	0	0
Node1192	54	L	0	0	0	0	0	0	0	0	0	4e-05	0.99976	0	0.0002	0	0	0	0	0	0	1e-05
Node1192	55	P	1e-05	0	0	0	0	0	0	0	0	0	0	3e-05	0	0	0.99994	2e-05	0	0	0	0
Node1192	56	V	0	0	0	0	0	0	0	0	0	0.00015	0	0	0	0	0	0	0	0	0	0.99985
Node1192	57	S	0	0	0	0	0	0	0	0	0	0	0	0	0	0	0	1	0	0	0	0
Node1192	58	D	0.00044	1e-05	0.00703	0.95646	0	0.0004	0.02805	0.00016	6e-05	0	0	8e-05	1e-05	0	4e-05	0.00306	0.00419	0	0	1e-05
Node1192	59	D	1e-05	0	0.00023	0.9721	0	3e-05	0.02758	1e-05	0	0	0	0	0	0	0	3e-05	0	0	0	0
Node1192	60	M	0	0	0	0	0	0	0	0	0	2e-05	0.0001	0	0.99988	0	0	0	0	0	0	0
Node1192	61	L	0	0	0	0	0	0	0	0	0	0.01431	0.98403	0	0.00111	3e-05	0	0	0	0	0	0.00051
Node1192	62	G	0	0	0	0	0	0	0	1	0	0	0	0	0	0	0	0	0	0	0	0
Node1192	63	R	0	1	0	0	0	0	0	0	0	0	0	0	0	0	0	0	0	0	0	0
Node1192	64	I	0	0	0	0	0	0	0	0	0	0.92491	3e-05	0	1e-05	0	0	0	0	0	0	0.07505
Node1192	65	F	0	0	0	0	0	0	0	0	0	0	2e-05	0	0	0.9999	0	0	0	0	8e-05	0
Node1192	66	N	0	0	0.99903	0.00094	0	0	0	0	1e-05	0	0	0	0	0	0	2e-05	0	0	0	0
Node1192	67	G	0	0	0	0	0	0	0	1	0	0	0	0	0	0	0	0	0	0	0	0
Node1192	68	L	1e-05	0	0	0	0	0	0	0	0	0.00995	0.87882	0	0.07346	0.03738	0	0	1e-05	0	1e-05	0.00035
Node1192	69	G	2e-05	0	0	0	0	0	0	0.99998	0	0	0	0	0	0	0	0	0	0	0	0
Node1192	70	E	0.00025	0.003	0.00012	0.00245	0	0.01164	0.97057	3e-05	4e-05	0	0	0.01163	0	0	2e-05	0.00013	0.0001	0	0	1e-05
Node1192	71	M	0.00062	1e-05	0	0	1e-05	2e-05	0	0	0	0.21361	0.1566	0	0.46304	0.00031	0	1e-05	0.00043	0	0	0.16533
Node1192	72	D	1e-05	0	6e-05	0.94112	0	1e-05	0.05877	0	0	0	0	0	0	0	1e-05	2e-05	0	0	0	0
Node1192	73	I	0	0	0	0	0	0	0	0	0	0.99975	0	0	0	0	0	0	0	0	0	0.00024
Node1192	74	N	0.00011	0	0.54823	5e-05	1e-05	4e-05	0	0	0.00012	4e-05	0	3e-05	3e-05	0	0	0.00263	0.44661	0	0	0.00208
Node1192	75	G	0.00019	0	2e-05	1e-05	0	0	0	0.99953	0	0	0	0	0	0	0	0.00025	0	0	0	0
Node1192	76	N	0.00407	5e-05	0.86595	0.0018	4e-05	0.00029	9e-05	0.0005	0.0003	0	0	0.00026	0	0	0.00038	0.12041	0.00585	0	0	1e-05
Node1192	77	A	0.99988	0	0	0	0	0	0	0	0	0	0	0	0	0	3e-05	9e-05	0	0	0	0
Node1192	78	I	0	0	0	0	0	0	0	0	0	0.99996	1e-05	0	0	0	0	0	0	0	0	3e-05
Node1192	79	S	0.00212	1e-05	0.00078	2e-05	7e-05	2e-05	0	5e-05	2e-05	0	0	0	0	0	1e-05	0.99242	0.00446	0	0	0
Node1192	80	E	0	0	0	0.0001	0	0.00011	0.99978	0	0	0	0	2e-05	0	0	0	0	0	0	0	0
Node1192	81	F	0	0	0	0	0	0	0	0	0	0	0	0	0	1	0	0	0	0	0	0
Node1192	82	I	0	0	0	0	0	0	0	0	0	0.99398	0	0	0	0	0	0	0	0	0	0.00602
Node1192	83	Q	0	0	0	0	0	0.93791	0.06208	0	0	0	0	0	0	0	0	0	0	0	0	0
Node1192	84	T	0	0	0	0	0	0	0	0	0	0	0	0	0	0	0	0	1	0	0	0
Node1192	85	G	0	0	0	0	0	0	0	1	0	0	0	0	0	0	0	0	0	0	0	0
Node1192	86	I	0	0	0	0	0	0	0	0	0	0.99972	2e-05	0	0	0	0	0	0	0	0	0.00026
Node1192	87	S	0	0	0	0	0	0	0	0	0	0	0	0	0	0	0	1	0	0	0	0
Node1192	88	T	0.00025	0	0	0	0	0	0	0	0	0	0	0	0	0	0	0.00097	0.99877	0	0	1e-05
Node1192	89	I	0	0	0	0	0	0	0	0	0	0.99988	1e-05	0	0	0	0	0	0	0	0	0.00011
Node1192	90	D	0	0	0	1	0	0	0	0	0	0	0	0	0	0	0	0	0	0	0	0
Node1192	91	G	1e-05	0	0	0	0	0	0	0.99999	0	0	0	0	0	0	0	0	0	0	0	0
Node1192	92	M	0	0	0	0	0	0	0	0	0	1e-05	6e-05	0	0.99993	0	0	0	0	0	0	0
Node1192	93	N	0	0	1	0	0	0	0	0	0	0	0	0	0	0	0	0	0	0	0	0
Node1192	94	T	0	0	0	0	0	0	0	0	0	0	0	0	0	0	0	0	1	0	0	0
Node1192	95	L	0	0	0	0	0	0	0	0	0	1e-05	0.99997	0	2e-05	0	0	0	0	0	0	0
Node1192	96	V	1e-05	0	0	0	0	0	0	0	0	0.00019	0	0	0	0	0	0	0	0	0	0.9998
Node1192	97	R	0	0.99826	0	0	0	0.00023	0	0	1e-05	0	3e-05	0.00054	0.00091	0	0	0	1e-05	0	0	0
Node1192	98	G	0	0	0	0	0	0	0	1	0	0	0	0	0	0	0	0	0	0	0	0
Node1192	99	Q	0	0	0	0	0	1	0	0	0	0	0	0	0	0	0	0	0	0	0	0
Node1192	100	K	0	0	0	0	0	0	0	0	0	0	0	1	0	0	0	0	0	0	0	0
Node1192	101	L	0	0	0	0	0	0	0	0	0	0	0.99999	0	1e-05	0	0	0	0	0	0	0
Node1192	102	P	0	0	0	0	0	0	0	0	0	0	0	0	0	0	1	0	0	0	0	0
Node1192	103	I	0	0	0	0	0	0	0	0	0	0.99999	0	0	0	0	0	0	0	0	0	1e-05
Node1192	104	F	0	0	0	0	0	0	0	0	0	0	0	0	0	1	0	0	0	0	0	0
Node1192	105	S	0	0	0	0	0	0	0	0	0	0	0	0	0	0	0	1	0	0	0	0
Node1192	106	G	0	0	0	0	0	0	0	1	0	0	0	0	0	0	0	0	0	0	0	0
Node1192	107	S	0.02361	0	0	0	1e-05	0	0	2e-05	0	0	0	0	0	0	0	0.97612	0.00023	0	0	0
Node1192	108	G	0	0	0	0	0	0	0	1	0	0	0	0	0	0	0	0	0	0	0	0
Node1192	109	L	0	0	0	0	0	0	0	0	0	0	1	0	0	0	0	0	0	0	0	0
Node1192	110	P	0	0	0	0	0	0	0	0	0	0	0	0	0	0	0.99592	0.00408	0	0	0	0
Node1192	111	H	0	0	0	0	0	0	0	0	1	0	0	0	0	0	0	0	0	0	0	0
Node1192	112	N	0	0	1	0	0	0	0	0	0	0	0	0	0	0	0	0	0	0	0	0
Node1192	113	R	0	0.98851	1e-05	0	0	0.00905	2e-05	0	0.00012	0	2e-05	0.00226	0	0	0	0	0	0	0	0
Node1192	114	L	0	0	0	0	0	0	0	0	0	0.00015	0.99968	0	0.00015	1e-05	0	0	0	0	0	1e-05
Node1192	115	A	1	0	0	0	0	0	0	0	0	0	0	0	0	0	0	0	0	0	0	0
Node1192	116	A	0.99997	0	0	0	0	0	0	0	0	0	0	0	0	0	0	1e-05	2e-05	0	0	0
Node1192	117	Q	0	0	0	0	0	1	0	0	0	0	0	0	0	0	0	0	0	0	0	0
Node1192	118	I	0	0	0	0	0	0	0	0	0	0.99999	0	0	0	0	0	0	0	0	0	1e-05
Node1192	119	A	0.99999	0	0	0	0	0	0	0	0	0	0	0	0	0	0	0	0	0	0	1e-05
Node1192	120	N	3e-05	2e-05	0.99115	0.00047	0	3e-05	1e-05	0.00551	4e-05	0	0	0.00107	0	0	0	0.00163	5e-05	0	0	0
Node1192	121	F	0	0	0	0	0	0	0	0	0	0	0	0	0	1	0	0	0	0	0	0
Node1192	122	A	0.67969	0.00012	0.00014	1e-05	0.00041	0.0001	3e-05	0.1062	0.00015	0	0	6e-05	1e-05	2e-05	1e-05	0.21264	0.00032	1e-05	6e-05	1e-05
Node1192	123	V	0	0	0	0	0	0	0	0	0	0.0003	0	0	0	0	0	0	0	0	0	0.9997
Node1192	124	V	0	0	0	0	0	0	0	0	0	0.00033	0	0	0	0	0	0	0	0	0	0.99966
Node1192	125	F	0	0	0	0	0	0	0	0	0	0	0	0	0	1	0	0	0	0	0	0
Node1192	126	G	0	0	0	0	0	0	0	1	0	0	0	0	0	0	0	0	0	0	0	0
Node1192	127	A	0.99202	0	0	0	0	0	0	0.00788	0	0	0	0	0	0	0	0.0001	0	0	0	0
Node1192	128	I	0	0	0	0	0	0	0	0	0	0.93249	0.00034	0	0.06415	0	0	0	0	0	0	0.00302
Node1192	129	G	0	0	0	0	0	0	0	1	0	0	0	0	0	0	0	0	0	0	0	0
Node1192	130	I	0	0	0	0	0	0	0	0	0	0.99999	0	0	0	0	0	0	0	0	0	1e-05
Node1192	131	T	0	0	0.00156	0	0	0	0	0	0	0	0	0	0	0	0	9e-05	0.99834	0	0	0
Node1192	132	S	2e-05	0	4e-05	0	0	0	0	0	0	0	0	0	0	0	0	0.99988	5e-05	0	0	0
Node1192	133	E	0	0	0	0	0	0	1	0	0	0	0	0	0	0	0	0	0	0	0	0
Node1192	134	E	0	0	0	0	0	0	1	0	0	0	0	0	0	0	0	0	0	0	0	0
Node1192	135	A	1	0	0	0	0	0	0	0	0	0	0	0	0	0	0	0	0	0	0	0
Node1192	136	N	0	0	1	0	0	0	0	0	0	0	0	0	0	0	0	0	0	0	0	0
Node1192	137	F	0	0	0	0	0	0	0	0	0	0	1e-05	0	0	0.80367	0	0	0	1e-05	0.1963	0
Node1192	138	F	0	0	0	0	0	0	0	0	0	0	0	0	0	1	0	0	0	0	0	0
Node1192	139	M	0	0	0	0	0	0	0	0	0	0.11859	0.00039	0	0.88073	0	0	0	9e-05	0	0	0.00019
Node1192	140	N	0	1e-05	0.99902	0.00015	0	2e-05	0	1e-05	5e-05	0	0	0.00055	0	0	0	0.00014	5e-05	0	0	0
Node1192	141	E	0	0	0	4e-05	0	0.00514	0.99481	0	0	0	0	1e-05	0	0	0	0	0	0	0	0
Node1192	142	F	0	0	0	0	0	0	0	0	0	0	0	0	0	1	0	0	0	0	0	0
Node1192	143	Q	4e-05	0.30084	7e-05	4e-05	0	0.60212	0.06728	0	0.00082	0	1e-05	0.02862	2e-05	0	0	5e-05	0.0001	0	0	0
Node1192	144	S	0.00234	0.00135	0.16747	0.01192	0	0.0088	0.01614	0.00019	0.00035	0	0	0.04445	0	0	2e-05	0.74093	0.00602	0	0	0
Node1192	145	S	0.0011	0	0.0029	0.00853	0	7e-05	0.00147	0.00011	1e-05	0	0	1e-05	0	0	5e-05	0.98485	0.0009	0	0	0
Node1192	146	R	1e-05	0.5962	0.01245	3e-05	0	0.004	0.00375	0	0.00092	0	0	0.38244	0	0	0	0.00016	5e-05	0	0	0
Node1192	147	S	0.00028	0	0	0	0	0	0	0	0	0	0	0	0	0	0	0.99969	3e-05	0	0	0
Node1192	148	V	3e-05	0	0	0	0	0	0	0	0	0.00546	1e-05	0	1e-05	0	0	0	3e-05	0	0	0.99445
Node1192	149	I	0	0	0	0	0	0	0	0	0	0.64863	0.03791	0	0.30313	1e-05	0	0	0	0	0	0.01032
Node1192	150	F	0	0	0	0	0	0	0	0	0	0	0	0	0	1	0	0	0	0	0	0
Node1192	151	L	0	0	0	0	0	0	0	0	0	3e-05	0.99791	0	0.00205	1e-05	0	0	0	0	0	1e-05
Node1192	152	N	0	0	1	0	0	0	0	0	0	0	0	0	0	0	0	0	0	0	0	0
Node1192	153	L	0	0	0	0	0	0	0	0	0	0	1	0	0	0	0	0	0	0	0	0
Node1192	154	A	0.91263	0	0	0	0	0	0	0	0	0	0	0	0	0	0	0.08735	2e-05	0	0	0
Node1192	155	S	0.00027	0	1e-05	0	0	0	0	0	0	0	0	0	0	0	0	0.99963	8e-05	0	0	0
Node1192	156	D	0	0	3e-05	0.99971	0	0	0.00026	0	0	0	0	0	0	0	0	0	0	0	0	0
Node1192	157	P	1e-05	0	0	0	0	0	0	0	0	0	0	0	0	0	0.99997	1e-05	0	0	0	0
Node1192	158	S	0	0	0	0	0	0	0	0	0	0	0	0	0	0	0	1	0	0	0	0
Node1192	159	M	0	0	0	0	0	0	0	0	0	0	0	0	0.99999	0	0	0	0	0	0	0
Node1192	160	E	0	0	0	0.0006	0	0	0.9994	0	0	0	0	0	0	0	0	0	0	0	0	0
Node1192	161	R	0	1	0	0	0	0	0	0	0	0	0	0	0	0	0	0	0	0	0	0
Node1192	162	I	0	0	0	0	0	0	0	0	0	0.99976	1e-05	0	0	0	0	0	0	0	0	0.00022
Node1192	163	I	0	0	0	0	0	0	0	0	0	0.98174	0.00039	0	0.00039	0	0	0	0	0	0	0.01748
Node1192	164	L	0	0	0	0	0	0	0	0	0	0	1	0	0	0	0	0	0	0	0	0
Node1192	165	P	0	0	0	0	0	0	0	0	0	0	0	0	0	0	1	0	0	0	0	0
Node1192	166	R	0	1	0	0	0	0	0	0	0	0	0	0	0	0	0	0	0	0	0	0
Node1192	167	I	3e-05	0	0	0	0	0	0	0	0	0.54609	0.09384	0	0.28959	1e-05	0	0	0.0001	0	0	0.07033
Node1192	168	A	0.99985	0	0	0	0	0	0	5e-05	0	0	0	0	0	0	0	8e-05	0	0	0	2e-05
Node1192	169	L	0	0	0	0	0	0	0	0	0	0	1	0	0	0	0	0	0	0	0	0
Node1192	170	T	0	0	0	0	0	0	0	0	0	0	0	0	0	0	0	6e-05	0.99993	0	0	0
Node1192	171	T	0	0	0	0	0	0	0	0	0	0	0	0	0	0	0	1e-05	0.99998	0	0	0
Node1192	172	A	0.99999	0	0	0	0	0	0	0	0	0	0	0	0	0	0	0	0	0	0	0
Node1192	173	E	0	0	0	0	0	0	1	0	0	0	0	0	0	0	0	0	0	0	0	0
Node1192	174	Y	0	0	0	0	0	0	0	0	0	0	0	0	0	1e-05	0	0	0	0	0.99998	0
Node1192	175	L	0	0	0	0	0	0	0	0	0	0	1	0	0	0	0	0	0	0	0	0
Node1192	176	A	1	0	0	0	0	0	0	0	0	0	0	0	0	0	0	0	0	0	0	0
Node1192	177	Y	0	0	0	0	0	0	0	0	7e-05	0	0	0	0	0.00658	0	0	0	1e-05	0.99335	0
Node1192	178	H	0	2e-05	0.01386	1e-05	0	0.00013	0	0	0.98594	0	0	0	0	0	0	1e-05	0	0	3e-05	0
Node1192	179	I	0.0001	0	0	0	1e-05	0	0	0	0	0.64791	0.00072	0	0.05566	0	0	0	0.00012	0	0	0.29548
Node1192	180	L	0	0	0	0	0	0	0	0	0	0	0.99999	0	1e-05	0	0	0	0	0	0	0
Node1192	181	V	0	0	0	0	0	0	0	0	0	3e-05	0	0	0	0	0	0	0	0	0	0.99997
Node1192	182	I	0	0	0	0	0	0	0	0	0	0.99965	1e-05	0	0	0	0	0	0	0	0	0.00034
Node1192	183	L	0	0	0	0	0	0	0	0	0	2e-05	0.99995	0	3e-05	0	0	0	0	0	0	0
Node1192	184	T	0	0	0	0	0	0	0	0	0	0	0	0	0	0	0	0	1	0	0	0
Node1192	185	D	0	0	0	1	0	0	0	0	0	0	0	0	0	0	0	0	0	0	0	0
Node1192	186	M	0	0	0	0	0	0	0	0	0	0	0	0	1	0	0	0	0	0	0	0
Node1192	187	T	0	0	0	0	0	0	0	0	0	0	0	0	0	0	0	0	1	0	0	0
Node1192	188	N	0	0	1	0	0	0	0	0	0	0	0	0	0	0	0	0	0	0	0	0
Node1192	189	Y	0	0	0	0	0	0	0	0	0	0	0	0	0	0	0	0	0	0	1	0
Node1192	190	C	0	0	0	0	1	0	0	0	0	0	0	0	0	0	0	0	0	0	0	0
Node1192	191	E	0	0	0	0	0	0	1	0	0	0	0	0	0	0	0	0	0	0	0	0
Node1192	192	A	0.99999	0	0	0	0	0	0	0	0	0	0	0	0	0	0	1e-05	0	0	0	0
Node1192	193	L	0	0	0	0	0	0	0	0	0	0	0.99999	0	0	0	0	0	0	0	0	0
Node1192	194	R	0	1	0	0	0	0	0	0	0	0	0	0	0	0	0	0	0	0	0	0
Node1192	195	E	0	0	0	0	0	0	1	0	0	0	0	0	0	0	0	0	0	0	0	0
Node1192	196	I	0	0	0	0	0	0	0	0	0	0.99963	1e-05	0	0	0	0	0	0	0	0	0.00035
Node1192	197	S	0	0	0	0	0	0	0	0	0	0	0	0	0	0	0	1	0	0	0	0
Node1192	198	S	0.35887	0	0	0	1e-05	0	0	3e-05	0	0	0	0	0	0	0	0.64078	0.0003	0	0	0
Node1192	199	A	0.99996	0	0	0	0	0	0	0	0	0	0	0	0	0	0	4e-05	0	0	0	0
Node1192	200	R	0	1	0	0	0	0	0	0	0	0	0	0	0	0	0	0	0	0	0	0
Node1192	201	E	0	0	0	7e-05	0	1e-05	0.99992	0	0	0	0	0	0	0	0	0	0	0	0	0
Node1192	202	E	0	0	0	0	0	0	1	0	0	0	0	0	0	0	0	0	0	0	0	0
Node1192	203	V	0	0	0	0	0	0	0	0	0	0.01185	0	0	0	0	0	0	0	0	0	0.98814
Node1192	204	P	0	0	0	0	0	0	0	0	0	0	0	0	0	0	1	0	0	0	0	0
Node1192	205	G	0	0	0	0	0	0	0	1	0	0	0	0	0	0	0	0	0	0	0	0
Node1192	206	R	0	1	0	0	0	0	0	0	0	0	0	0	0	0	0	0	0	0	0	0
Node1192	207	R	0	1	0	0	0	0	0	0	0	0	0	0	0	0	0	0	0	0	0	0
Node1192	208	G	0	0	0	0	0	0	0	1	0	0	0	0	0	0	0	0	0	0	0	0
Node1192	209	Y	0	0	0	0	0	0	0	0	0	0	0	0	0	3e-05	0	0	0	0	0.99997	0
Node1192	210	P	0	0	0	0	0	0	0	0	0	0	0	0	0	0	1	0	0	0	0	0
Node1192	211	G	0	0	0	0	0	0	0	1	0	0	0	0	0	0	0	0	0	0	0	0
Node1192	212	Y	0	0	0	0	0	0	0	0	0	0	0	0	0	0	0	0	0	0	1	0
Node1192	213	M	0	0	0	0	0	0	0	0	0	0	0	0	1	0	0	0	0	0	0	0
Node1192	214	Y	0	0	0	0	0	0	0	0	0	0	0	0	0	0	0	0	0	0	1	0
Node1192	215	T	0	0	0	0	0	0	0	0	0	0	0	0	0	0	0	7e-05	0.99992	0	0	0
Node1192	216	D	0	0	0	0.99999	0	0	1e-05	0	0	0	0	0	0	0	0	0	0	0	0	0
Node1192	217	L	0	0	0	0	0	0	0	0	0	0	1	0	0	0	0	0	0	0	0	0
Node1192	218	S	1e-05	0	0	0	0	0	0	0	0	0	0	0	0	0	0	0.99999	0	0	0	0
Node1192	219	T	1e-05	0	0	0	0	0	0	0	0	0	0	0	0	0	0	0.00051	0.99946	0	0	1e-05
Node1192	220	I	0	0	0	0	0	0	0	0	0	0.99999	0	0	0	0	0	0	0	0	0	1e-05
Node1192	221	Y	0	0	0	0	0	0	0	0	0	0	0	0	0	0	0	0	0	0	1	0
Node1192	222	E	0	0	0	0	0	0	1	0	0	0	0	0	0	0	0	0	0	0	0	0
Node1192	223	R	0	1	0	0	0	0	0	0	0	0	0	0	0	0	0	0	0	0	0	0
Node1192	224	A	0.99986	0	0	0	0	0	0	0	0	0	0	0	0	0	0	0.00013	0	0	0	0
Node1192	225	G	0	0	0	0	0	0	0	1	0	0	0	0	0	0	0	0	0	0	0	0
Node1192	226	K	0	4e-05	0	0	0	0	0	0	0	0	0	0.99996	0	0	0	0	0	0	0	0
Node1192	227	I	0	0	0	0	0	0	0	0	0	0.99933	0.0001	0	0	0	0	0	0	0	0	0.00056
Node1192	228	K	0	0.35276	2e-05	0	0	0.00029	2e-05	0	1e-05	0	0	0.64688	0	0	0	1e-05	1e-05	0	0	0
Node1192	229	N	1e-05	0.00026	0.97784	0.0006	0	0.00034	9e-05	6e-05	0.00017	0	0	0.01991	0	0	0	0.00051	0.00022	0	0	0
Node1192	230	G	0	0	0	0	0	0	0	1	0	0	0	0	0	0	0	0	0	0	0	0
Node1192	231	S	0	0	0	0	0	0	0	0	0	0	0	0	0	0	0	1	0	0	0	0
Node1192	232	I	0	0	0	0	0	0	0	0	0	0.99885	2e-05	0	1e-05	0	0	0	0	0	0	0.00113
Node1192	233	T	0	0	0	0	0	0	0	0	0	0	0	0	0	0	0	1e-05	0.99999	0	0	0
Node1192	234	Q	0	0	0	0	0	1	0	0	0	0	0	0	0	0	0	0	0	0	0	0
Node1192	235	I	0	0	0	0	0	0	0	0	0	0.99882	0.00012	0	1e-05	0	0	0	0	0	0	0.00104
Node1192	236	P	0	0	0	0	0	0	0	0	0	0	0	0	0	0	1	0	0	0	0	0
Node1192	237	I	0	0	0	0	0	0	0	0	0	0.99999	0	0	0	0	0	0	0	0	0	1e-05
Node1192	238	L	0	0	0	0	0	0	0	0	0	0	1	0	0	0	0	0	0	0	0	0
Node1192	239	T	0	0	0	0	0	0	0	0	0	0	0	0	0	0	0	1e-05	0.99999	0	0	0
Node1192	240	M	0	0	0	0	0	0	0	0	0	0	0	0	1	0	0	0	0	0	0	0
Node1192	241	P	0	0	0	0	0	0	0	0	0	0	0	0	0	0	1	0	0	0	0	0
Node1192	242	G	0	0	0	0	0	0	0	0.99996	0	0	0	0	0	0	0	3e-05	0	0	0	0
Node1192	243	D	0	0	0	1	0	0	0	0	0	0	0	0	0	0	0	0	0	0	0	0
Node1192	244	D	0	0	0	1	0	0	0	0	0	0	0	0	0	0	0	0	0	0	0	0
Node1192	245	I	0	0	0	0	0	0	0	0	0	0.99987	1e-05	0	0	0	0	0	0	0	0	0.00012
Node1192	246	T	0	0	0	0	0	0	0	0	0	0	0	0	0	0	0	0	1	0	0	0
Node1192	247	H	0	0	0.0015	0	0	0	0	0	0.9985	0	0	0	0	0	0	0	0	0	0	0
Node1192	248	P	0	0	0	0	0	0	0	0	0	0	0	0	0	0	1	0	0	0	0	0
Node1192	249	I	0	0	0	0	0	0	0	0	0	0.92991	0	0	0	0	0	0	0	0	0	0.07008
Node1192	250	P	0	0	0	0	0	0	0	0	0	0	0	0	0	0	1	0	0	0	0	0
Node1192	251	D	0	0	0	1	0	0	0	0	0	0	0	0	0	0	0	0	0	0	0	0
Node1192	252	L	0	0	0	0	0	0	0	0	0	0	1	0	0	0	0	0	0	0	0	0
Node1192	253	T	0	0	0	0	0	0	0	0	0	0	0	0	0	0	0	0	1	0	0	0
Node1192	254	G	0	0	0	0	0	0	0	1	0	0	0	0	0	0	0	0	0	0	0	0
Node1192	255	Y	0	0	0	0	0	0	0	0	0	0	0	0	0	0	0	0	0	0	1	0
Node1192	256	I	0	0	0	0	0	0	0	0	0	1	0	0	0	0	0	0	0	0	0	0
Node1192	257	T	0	0	0	0	0	0	0	0	0	0	0	0	0	0	0	0	1	0	0	0
Node1192	258	E	0	0	0	0	0	0	1	0	0	0	0	0	0	0	0	0	0	0	0	0
Node1192	259	G	0	0	0	0	0	0	0	1	0	0	0	0	0	0	0	0	0	0	0	0
Node1192	260	Q	0	0	0	0	0	1	0	0	0	0	0	0	0	0	0	0	0	0	0	0
Node1192	261	I	0	0	0	0	0	0	0	0	0	0.99942	2e-05	0	0	0	0	0	0	0	0	0.00056
Node1192	262	V	7e-05	0	0	0	0	0	0	0	0	0.00023	0	0	1e-05	0	0	0	0.00329	0	0	0.9964
Node1192	263	L	0	0	0	0	0	0	0	0	0	3e-05	0.99996	0	1e-05	0	0	0	0	0	0	0
Node1192	264	S	0	0	0	0	0	0	0	0	0	0	0	0	0	0	0	1	0	0	0	0
Node1192	265	R	0	1	0	0	0	0	0	0	0	0	0	0	0	0	0	0	0	0	0	0
Node1192	266	D	1e-05	0	0.00066	0.99128	0	1e-05	0.00794	1e-05	0	0	0	0	0	0	0	8e-05	1e-05	0	0	0
Node1192	267	L	0	0	0	0	0	0	0	0	0	0	0.99999	0	0	0	0	0	0	0	0	0
Node1192	268	N	1e-05	1e-05	0.88725	0.00235	0	0.00278	2e-05	0	0.10152	0	0	1e-05	0	0	0	0.0032	5e-05	0	0.00281	0
Node1192	269	R	0	0.99452	0	0	0	1e-05	0	0	0	0	0	0.00547	0	0	0	0	0	0	0	0
Node1192	270	K	0	0.01243	2e-05	0	0	0.00025	3e-05	0	0	0	0	0.98723	0	0	0	3e-05	1e-05	0	0	0
Node1192	271	G	6e-05	0	0.0171	0.01228	0	0	2e-05	0.97009	1e-05	0	0	1e-05	0	0	0	0.00043	0	0	0	0
Node1192	272	I	0	0	0	0	0	0	0	0	0	0.99929	3e-05	0	1e-05	0	0	0	0	0	0	0.00067
Node1192	273	Y	0	0	0	0	0	0	0	0	0	0	0	0	0	0	0	0	0	0	1	0
Node1192	274	P	0	0	0	0	0	0	0	0	0	0	0	0	0	0	1	0	0	0	0	0
Node1192	275	E	0.00114	0	5e-05	1e-05	0	1e-05	0.9979	0.00015	0	0	0	0	0	0	0.0005	0.00025	0	0	0	0
Node1192	276	V	0	0	0	0	0	0	0	0	0	0.0966	1e-05	0	0	0	0	0	0	0	0	0.90338
Node1192	277	D	0	0	0.0001	0.99989	0	0	1e-05	0	0	0	0	0	0	0	0	0	0	0	0	0
Node1192	278	V	0	0	0	0	0	0	0	0	0	0.00044	0	0	0	0	0	0	0	0	0	0.99955
Node1192	279	L	0	0	0	0	0	0	0	0	0	0	1	0	0	0	0	0	0	0	0	0
Node1192	280	L	1e-05	0	0	0	0	0	0	0	0	0.00022	0.99926	0	0.00028	3e-05	0.00014	0	0	0	0	6e-05
Node1192	281	S	0	0	0	0	0	0	0	0	0	0	0	0	0	0	0	1	0	0	0	0
Node1192	282	L	0	0	0	0	0	0	0	0	0	0	1	0	0	0	0	0	0	0	0	0
Node1192	283	S	0	0	0	0	0	0	0	0	0	0	0	0	0	0	0	1	0	0	0	0
Node1192	284	R	0	1	0	0	0	0	0	0	0	0	0	0	0	0	0	0	0	0	0	0
Node1192	285	L	0	0	0	0	0	0	0	0	0	0	1	0	0	0	0	0	0	0	0	0
Node1192	286	T	0	0	0	0	0	0	0	0	0	0	0	0	0	0	0	0	1	0	0	0
Node1192	287	R	0	0.99992	0	0	0	1e-05	0	0	0	0	0	7e-05	0	0	0	0	0	0	0	0
Node1192	288	E	6e-05	0	0	0.00366	0	0.00097	0.9952	0	0	0	0	8e-05	0	0	0	1e-05	1e-05	0	0	0
Node1192	289	D	0	0	2e-05	0.99992	0	0	6e-05	0	0	0	0	0	0	0	0	0	0	0	0	0
Node1192	290	H	0	0	0	0	0	0	0	0	1	0	0	0	0	0	0	0	0	0	0	0
Node1192	291	R	0	0.9999	0	0	0	1e-05	0	0	0	0	0	9e-05	0	0	0	0	0	0	0	0
Node1192	292	G	0.00031	1e-05	0.00645	0.00027	0	1e-05	1e-05	0.99212	1e-05	0	0	1e-05	0	0	0	0.00078	1e-05	0	0	0
Node1192	293	V	8e-05	0	0	0	1e-05	0	0	0	0	0.01044	0.08782	0	0.00064	4e-05	0	0	4e-05	0	0	0.90093
Node1192	294	A	0.99972	0	0	0	1e-05	0	0	0	0	0	0	0	0	0	0	0.00024	1e-05	0	0	2e-05
Node1192	295	D	0	0	2e-05	0.99992	0	0	6e-05	0	0	0	0	0	0	0	0	0	0	0	0	0
Node1192	296	Q	0	6e-05	1e-05	0	0	0.99964	0.00018	0	5e-05	0	0	5e-05	0	0	0	0	0	0	0	0
Node1192	297	L	0	0	0	0	0	0	0	0	0	1e-05	0.99942	0	0.00057	0	0	0	0	0	0	0
Node1192	298	Y	0	0	0	0	0	0	0	0	2e-05	0	0	0	0	0.00021	0	0	0	0	0.99977	0
Node1192	299	A	0.87309	2e-05	4e-05	0	0.00012	4e-05	1e-05	0.00027	0	0	0	2e-05	0	0	3e-05	0.12485	0.00146	0	0	4e-05
Node1192	300	A	0.96908	0	0	0	2e-05	1e-05	1e-05	0.00017	0	0	0	0	0	0	2e-05	0.03017	0.00045	0	0	3e-05
Node1192	301	Y	0	0	0	0	0	0	0	0	0	0	0	0	0	0	0	0	0	0	1	0
Node1192	302	A	0.99998	0	0	0	0	0	0	0	0	0	0	0	0	0	0	1e-05	0	0	0	0
Node1192	303	K	4e-05	0.00844	0.02766	2e-05	0	0.01791	0.00025	0	0.00086	0	0	0.93947	0	0	0	0.0032	0.00213	0	0	0
Node1192	304	G	0	0	0	0	0	0	0	1	0	0	0	0	0	0	0	0	0	0	0	0
Node1192	305	K	0	4e-05	0	0	0	0	0	0	0	0	0	0.99995	0	0	0	0	0	0	0	0
Node1192	306	D	0	0	0	0.9999	0	0	9e-05	0	0	0	0	0	0	0	0	0	0	0	0	0
Node1192	307	L	0.00043	0	0	0	0	0	0	0	0	0.00058	0.99848	0	0.00018	0	0	0	1e-05	0	0	0.00031
Node1192	308	R	0	0.99997	0	0	0	0	0	0	0	0	0	3e-05	0	0	0	0	0	0	0	0
Node1192	309	S	0.00035	0	3e-05	0	0	0	0	0	0	0	0	0	0	0	0	0.99957	5e-05	0	0	0
Node1192	310	L	0	0	0	0	0	0	0	0	0	0	0.99986	0	0.00014	0	0	0	0	0	0	0
Node1192	311	S	0.0001	0	7e-05	0	0	0	0	0	0	0	0	0	0	0	0	0.86925	0.13057	0	0	0
Node1192	312	E	0.00894	0	0	0.00011	0	0.00024	0.9906	0	0	0	0	4e-05	0	0	0	5e-05	3e-05	0	0	0
Node1192	313	I	0	0	0	0	0	0	0	0	0	0.99999	0	0	0	0	0	0	0	0	0	1e-05
Node1192	314	V	0	0	0	0	0	0	0	0	0	1e-05	0	0	0	0	0	0	0	0	0	0.99999
Node1192	315	L	0	0	0	0	0	0	0	0	0	0	1	0	0	0	0	0	0	0	0	0
Node1192	316	S	2e-05	0	1e-05	0	0	0	0	0	0	0	0	0	0	0	0	0.99654	0.00342	0	0	0
Node1192	317	E	0.01573	0.0004	0.00062	0.01199	0	0.40367	0.54721	9e-05	0.00028	0	1e-05	0.00781	4e-05	0	0.00014	0.00937	0.00199	0	0	0.00065
Node1192	318	S	0.02412	0.0003	0.33054	0.00216	0.00019	0.00103	0.00039	0.01018	0.00031	0.00011	2e-05	0.00067	0.00018	0	0.00013	0.38863	0.24059	0	2e-05	0.00044
Node1192	319	D	0	0	0	1	0	0	0	0	0	0	0	0	0	0	0	0	0	0	0	0
Node1192	320	K	0	0.06931	1e-05	0	0	0.00023	0	0	0	0	0	0.93043	0	0	0	0	0	0	0	0
Node1192	321	K	0.00287	0.03252	0.00044	0.0001	0	0.08019	0.02278	1e-05	0.00045	3e-05	0.00077	0.85713	0.00076	0	2e-05	0.00063	0.00118	0	0	0.00013
Node1192	322	Y	0	0	0	0	0	0	0	0	0	0	0	0	0	1e-05	0	0	0	0	0.99999	0
Node1192	323	L	0	0	0	0	0	0	0	0	0	0	1	0	0	0	0	0	0	0	0	0
Node1192	324	K	1e-05	0.01074	0.00059	0	0	0.01095	8e-05	0	0.00576	0	0	0.97177	0	0	0	4e-05	3e-05	0	1e-05	0
Node1192	325	F	0	0	0	0	0	0	0	0	0	0	0	0	0	1	0	0	0	0	0	0
Node1192	326	A	1	0	0	0	0	0	0	0	0	0	0	0	0	0	0	0	0	0	0	0
Node1192	327	D	0	0	3e-05	0.97226	0	2e-05	0.02768	0	0	0	0	0	0	0	0	1e-05	0	0	0	0
Node1192	328	E	0.00111	0.00059	0.02606	0.09268	0	0.04862	0.8058	5e-05	0.00033	3e-05	0.00035	0.00157	0.00022	0	5e-05	0.00319	0.0192	0	1e-05	0.00014
Node1192	329	F	0	0	0	0	0	0	0	0	0	0	0	0	0	1	0	0	0	0	0	0
Node1192	330	E	0	0	0	1e-05	0	0	0.99999	0	0	0	0	0	0	0	0	0	0	0	0	0
Node1192	331	K	0	0.0117	0	0	0	5e-05	0	0	0	0	0	0.98824	0	0	0	0	0	0	0	0
Node1192	332	Y	0	0	0	0	0	0	0	0	1e-05	0	0	0	0	0.08115	0	0	0	1e-05	0.91883	0
Node1192	333	V	0	0	0	0	0	0	0	0	0	0.00419	1e-05	0	0	0	0	0	0	0	0	0.9958
Node1192	334	N	0	1e-05	0.97349	0	0	1e-05	0	0	0	0	0	0.02648	0	0	0	1e-05	0	0	0	0
Node1192	335	Q	0	0	0	0	0	1	0	0	0	0	0	0	0	0	0	0	0	0	0	0
Node1192	336	G	0.00041	0	0.0001	0.00209	0	1e-05	0.00039	0.99677	0	0	0	0	0	0	1e-05	0.00021	0	0	0	0
Node1192	337	F	5e-05	0.0002	0.00286	1e-05	5e-05	6e-05	0	1e-05	0.00291	0.00027	0.0027	4e-05	0.00273	0.60894	0	0.00038	0.00015	4e-05	0.37848	0.00011
Node1192	338	E	0	0	0	0.00023	0	6e-05	0.99969	0	0	0	0	1e-05	0	0	0	0	1e-05	0	0	0
Node1192	339	D	0	0	0.00068	0.99739	0	0	0.00191	0	0	0	0	0	0	0	0	2e-05	0	0	0	0
Node1192	340	R	0	0.99992	0	0	0	1e-05	0	0	0	0	0	7e-05	0	0	0	0	0	0	0	0
Node1192	341	S	9e-05	0	3e-05	0	0	0	0	0	0	0	0	0	0	0	0	0.99957	0.0003	0	0	0
Node1192	342	I	0	0	0	0	0	0	0	0	0	0.99998	0	0	0	0	0	0	0	0	0	1e-05
Node1192	343	N	2e-05	1e-05	0.63779	0.35742	0	9e-05	0.00289	0.00116	6e-05	0	0	4e-05	0	0	0	0.00046	5e-05	0	0	0
Node1192	344	L	0	0	0	0	0	0	0	0	0	0.00126	0.99851	0	0.00018	1e-05	0	0	0	0	0	3e-05
Node1192	345	G	0	0	0	0	0	0	0	0.99999	0	0	0	0	0	0	0	0	0	0	0	0
Node1192	346	W	0	0	0	0	0	0	0	0	0	0	0	0	0	0	0	0	0	1	0	0
Node1192	347	D	1e-05	0	0.00019	0.8237	0	8e-05	0.17597	1e-05	0	0	0	1e-05	0	0	0	2e-05	0	0	0	0
Node1192	348	L	0	0	0	0	0	0	0	0	0	3e-05	0.99996	0	1e-05	0	0	0	0	0	0	0
Node1192	349	L	0	0	0	0	0	0	0	0	0	0.0001	0.99974	0	0.00014	1e-05	0	0	0	0	0	1e-05
Node1192	350	S	0.00964	1e-05	0.00028	2e-05	1e-05	3e-05	1e-05	6e-05	0	0	0	1e-05	0	0	0	0.98832	0.00162	0	0	0
Node1197	1	Q	1e-05	1e-05	0	1e-05	0	0.97316	0.02676	0	1e-05	0	0	4e-05	0	0	0	0	0	0	0	0
Node1197	2	I	0	0	0	0	0	0	0	0	0	0.99961	0	0	0	0	0	0	0	0	0	0.00038
Node1197	3	S	1e-05	0	0	0	0	0	0	0	0	0	0	0	0	0	0	0.99998	1e-05	0	0	0
Node1197	4	G	0	0	0	0	0	0	0	1	0	0	0	0	0	0	0	0	0	0	0	0
Node1197	5	P	0	0	0	0	0	0	0	0	0	0	0	0	0	0	1	0	0	0	0	0
Node1197	6	L	0	0	0	0	0	0	0	0	0	0	1	0	0	0	0	0	0	0	0	0
Node1197	7	L	0	0	0	0	0	0	0	0	0	0	1	0	0	0	0	0	0	0	0	0
Node1197	8	F	0	0	0	0	0	0	0	0	0	0	0	0	0	1	0	0	0	0	0	0
Node1197	9	V	2e-05	0	0	0	0	0	0	0	0	0.00041	0	0	0	0	0	0	0	0	0	0.99956
Node1197	10	E	0	0	0	9e-05	0	3e-05	0.99988	0	0	0	0	0	0	0	0	0	0	0	0	0
Node1197	11	A	0.99877	0	0	0	0	1e-05	1e-05	0.00024	0	0	0	0	0	0	1e-05	0.00084	6e-05	0	0	5e-05
Node1197	12	Y	0	0	0	0	0	0	0	0	0	0	0	0	0	0	0	0	0	0	1	0
Node1197	13	N	0	0	0.99999	0	0	0	0	0	0	0	0	0	0	0	0	0	0	0	0	0
Node1197	14	E	0	0	0	0	0	0	1	0	0	0	0	0	0	0	0	0	0	0	0	0
Node1197	15	M	0	0	0	0	0	0	0	0	0	0.00064	0.00024	0	0.99912	0	0	0	0	0	0	1e-05
Node1197	16	R	0	0.99999	0	0	0	0	0	0	0	0	0	1e-05	0	0	0	0	0	0	0	0
Node1197	17	Q	4e-05	0.00058	7e-05	0	0	0.99684	0.00028	0	0.00049	0	1e-05	0.00063	3e-05	0	0	0.00063	0.0004	0	0	0
Node1197	18	G	0	0	0	0	0	0	0	1	0	0	0	0	0	0	0	0	0	0	0	0
Node1197	19	Q	0	0	0	0	0	1	0	0	0	0	0	0	0	0	0	0	0	0	0	0
Node1197	20	V	0	0	0	0	0	0	0	0	0	5e-05	0	0	0	0	0	0	0	0	0	0.99995
Node1197	21	L	0	0	0	0	0	0	0	0	0	0	1	0	0	0	0	0	0	0	0	0
Node1197	22	D	0	0	0	1	0	0	0	0	0	0	0	0	0	0	0	0	0	0	0	0
Node1197	23	T	0	0	0	0	0	0	0	0	0	0	0	0	0	0	0	0	1	0	0	0
Node1197	24	R	0	0.99999	0	0	0	0	0	0	0	0	0	1e-05	0	0	0	0	0	0	0	0
Node1197	25	K	0	0.00017	0.00057	0	0	5e-05	2e-05	0	0	0	0	0.99917	0	0	0	1e-05	1e-05	0	0	0
Node1197	26	G	0	0	0	0	0	0	0	0.99999	0	0	0	0	0	0	0	0	0	0	0	0
Node1197	27	L	0	0	0	0	0	0	0	0	0	0.00014	0.9997	0	0.00013	1e-05	0	0	0	0	0	2e-05
Node1197	28	A	1	0	0	0	0	0	0	0	0	0	0	0	0	0	0	0	0	0	0	0
Node1197	29	I	0	0	0	0	0	0	0	0	0	0.99988	0	0	0	0	0	0	0	0	0	0.00011
Node1197	30	V	2e-05	0	0	0	0	0	0	0	0	0.00058	0	0	0	0	0	0	0	0	0	0.99939
Node1197	31	Q	0	0	0	0	0	1	0	0	0	0	0	0	0	0	0	0	0	0	0	0
Node1197	32	I	0	0	0	0	0	0	0	0	0	0.99939	0	0	0	0	0	0	0	0	0	0.0006
Node1197	33	F	0	0	0	0	0	0	0	0	0	0	0	0	0	1	0	0	0	0	0	0
Node1197	34	G	0	0	0	0	0	0	0	1	0	0	0	0	0	0	0	0	0	0	0	0
Node1197	35	A	0.99686	0	0	0	0	0	1e-05	3e-05	0	0	0	0	0	0	3e-05	0.00297	9e-05	0	0	0
Node1197	36	T	0	0	0	0	0	0	0	0	0	0	0	0	0	0	0	0	1	0	0	0
Node1197	37	T	1e-05	0	0	0	0	0	0	0	0	0	0	0	0	0	0	0.00029	0.99968	0	0	1e-05
Node1197	38	G	0.00015	0	0.00021	5e-05	0	0	0	0.99945	0	0	0	0	0	0	0	0.00013	0	0	0	0
Node1197	39	I	0	0	0	0	0	0	0	0	0	0.99718	0.00097	0	0.00147	0	0	0	0	0	0	0.00039
Node1197	40	G	6e-05	0	0.00017	0.00028	0	0	0	0.99937	0	0	0	0	0	0	0	0.00011	0	0	0	0
Node1197	41	Q	8e-05	0.00064	0.00022	0.00012	0	0.7017	0.26005	1e-05	4e-05	0	0	0.03696	1e-05	0	1e-05	8e-05	7e-05	0	0	0
Node1197	42	G	1e-05	0	0.00104	3e-05	0	0	0	0.9988	0	0	0	0	0	0	0	0.00011	0	0	0	0
Node1197	43	T	0	0	0	0	0	0	0	0	0	0	0	0	0	0	0	3e-05	0.99997	0	0	0
Node1197	44	T	0.00419	0.09876	0.00176	6e-05	0.0001	0.00216	0.00019	0.00013	0.00023	4e-05	3e-05	0.00818	0.00019	0	0.00017	0.10343	0.78014	0	2e-05	0.00022
Node1197	45	V	0	0	0	0	0	0	0	0	0	4e-05	0	0	0	0	0	0	0	0	0	0.99996
Node1197	46	K	0	0.00017	0	0	0	1e-05	0	0	0	0	0	0.99981	0	0	0	0	0	0	0	0
Node1197	47	F	0	0	0	0	0	0	0	0	0	0	0	0	0	1	0	0	0	0	0	0
Node1197	48	R	0	0.9999	0	0	0	1e-05	0	0	0	0	2e-05	4e-05	0	0	0	0	3e-05	0	0	0
Node1197	49	G	0	0	0	0	0	0	0	1	0	0	0	0	0	0	0	0	0	0	0	0
Node1197	50	E	5e-05	0	0	0.00043	0	0.00033	0.99909	0	0	0	0	5e-05	0	0	0	4e-05	1e-05	0	0	0
Node1197	51	T	0	0	0	0	0	0	0	0	0	0	0	0	0	0	0	1e-05	0.99999	0	0	0
Node1197	52	A	0.99999	0	0	0	0	0	0	0	0	0	0	0	0	0	0	1e-05	0	0	0	0
Node1197	53	R	0	0.99967	0	0	0	1e-05	0	0	0	0	0	0.00031	0	0	0	0	0	0	0	0
Node1197	54	L	0	0	0	0	0	0	0	0	0	0	1	0	0	0	0	0	0	0	0	0
Node1197	55	P	0	0	0	0	0	0	0	0	0	0	0	0	0	0	1	0	0	0	0	0
Node1197	56	I	0	0	0	0	0	0	0	0	0	0.99931	0	0	0	0	0	0	0	0	0	0.00069
Node1197	57	S	0	0	0	0	0	0	0	0	0	0	0	0	0	0	0	1	0	0	0	0
Node1197	58	E	0	0	0	0.00391	0	4e-05	0.99603	0	0	0	0	0	0	0	0	0	0	0	0	0
Node1197	59	D	0	0	2e-05	0.9994	0	0	0.00057	0	0	0	0	0	0	0	0	0	0	0	0	0
Node1197	60	M	0	0	0	0	0	0	0	0	0	0	1e-05	0	0.99999	0	0	0	0	0	0	0
Node1197	61	L	0	0	0	0	0	0	0	0	0	1e-05	0.99996	0	3e-05	0	0	0	0	0	0	0
Node1197	62	G	0	0	0	0	0	0	0	1	0	0	0	0	0	0	0	0	0	0	0	0
Node1197	63	R	0	1	0	0	0	0	0	0	0	0	0	0	0	0	0	0	0	0	0	0
Node1197	64	V	0	0	0	0	0	0	0	0	0	0.00179	0	0	0	0	0	0	0	0	0	0.9982
Node1197	65	F	0	0	0	0	0	0	0	0	0	0	0	0	0	0.99999	0	0	0	0	1e-05	0
Node1197	66	N	0	0	0.99998	2e-05	0	0	0	0	0	0	0	0	0	0	0	0	0	0	0	0
Node1197	67	G	0	0	0	0	0	0	0	1	0	0	0	0	0	0	0	0	0	0	0	0
Node1197	68	I	0	0	0	0	0	0	0	0	0	0.99916	0.0007	0	3e-05	0	0	0	0	0	0	0.00011
Node1197	69	G	0	0	0	0	0	0	0	1	0	0	0	0	0	0	0	0	0	0	0	0
Node1197	70	E	0	0	0	9e-05	0	4e-05	0.99987	0	0	0	0	0	0	0	0	0	0	0	0	0
Node1197	71	M	0	0	0	0	0	0	0	0	0	0.00035	0.00047	0	0.99908	0	0	0	1e-05	0	0	9e-05
Node1197	72	E	0	0	0	0.00038	0	0	0.99961	0	0	0	0	0	0	0	0	0	0	0	0	0
Node1197	73	I	0	0	0	0	0	0	0	0	0	0.99997	0	0	0	0	0	0	0	0	0	3e-05
Node1197	74	T	0	0	2e-05	0	0	0	0	0	0	0	0	0	0	0	0	1e-05	0.99991	0	0	5e-05
Node1197	75	S	0.00066	0	0.0001	1e-05	0	0	0	0.00127	0	0	0	0	0	0	0	0.99778	0.00015	0	0	0
Node1197	76	N	0	0	0.99997	1e-05	0	0	0	0	0	0	0	0	0	0	0	1e-05	0	0	0	0
Node1197	77	A	0.99999	0	0	0	0	0	0	0	0	0	0	0	0	0	0	1e-05	0	0	0	0
Node1197	78	I	0	0	0	0	0	0	0	0	0	1	0	0	0	0	0	0	0	0	0	0
Node1197	79	S	0.00018	0	7e-05	0	1e-05	0	0	0	0	0	0	0	0	0	0	0.99939	0.00035	0	0	0
Node1197	80	E	0	0	0	1e-05	0	1e-05	0.99997	0	0	0	0	0	0	0	0	0	0	0	0	0
Node1197	81	F	0	0	0	0	0	0	0	0	0	0	0	0	0	1	0	0	0	0	0	0
Node1197	82	I	0	0	0	0	0	0	0	0	0	1	0	0	0	0	0	0	0	0	0	0
Node1197	83	E	0	0	0	0	0	0.00076	0.99923	0	0	0	0	0	0	0	0	0	0	0	0	0
Node1197	84	T	0	0	0	0	0	0	0	0	0	0	0	0	0	0	0	0	1	0	0	0
Node1197	85	G	0	0	0	0	0	0	0	1	0	0	0	0	0	0	0	0	0	0	0	0
Node1197	86	I	0	0	0	0	0	0	0	0	0	0.99997	0	0	0	0	0	0	0	0	0	3e-05
Node1197	87	S	0	0	0	0	0	0	0	0	0	0	0	0	0	0	0	1	0	0	0	0
Node1197	88	A	0.99944	0	0	0	0	0	0	0	0	0	0	0	0	0	0	9e-05	0.00046	0	0	1e-05
Node1197	89	I	0	0	0	0	0	0	0	0	0	0.99999	0	0	0	0	0	0	0	0	0	1e-05
Node1197	90	D	0	0	0	1	0	0	0	0	0	0	0	0	0	0	0	0	0	0	0	0
Node1197	91	G	0	0	0	0	0	0	0	1	0	0	0	0	0	0	0	0	0	0	0	0
Node1197	92	M	0	0	0	0	0	0	0	0	0	0	1e-05	0	0.99999	0	0	0	0	0	0	0
Node1197	93	N	0	0	1	0	0	0	0	0	0	0	0	0	0	0	0	0	0	0	0	0
Node1197	94	T	0	0	0	0	0	0	0	0	0	0	0	0	0	0	0	0	1	0	0	0
Node1197	95	L	0	0	0	0	0	0	0	0	0	0	1	0	0	0	0	0	0	0	0	0
Node1197	96	V	0	0	0	0	0	0	0	0	0	2e-05	0	0	0	0	0	0	0	0	0	0.99998
Node1197	97	R	0	1	0	0	0	0	0	0	0	0	0	0	0	0	0	0	0	0	0	0
Node1197	98	G	0	0	0	0	0	0	0	1	0	0	0	0	0	0	0	0	0	0	0	0
Node1197	99	Q	0	0	0	0	0	1	0	0	0	0	0	0	0	0	0	0	0	0	0	0
Node1197	100	K	0	0	0	0	0	0	0	0	0	0	0	1	0	0	0	0	0	0	0	0
Node1197	101	L	0	0	0	0	0	0	0	0	0	0	1	0	0	0	0	0	0	0	0	0
Node1197	102	P	0	0	0	0	0	0	0	0	0	0	0	0	0	0	1	0	0	0	0	0
Node1197	103	I	0	0	0	0	0	0	0	0	0	1	0	0	0	0	0	0	0	0	0	0
Node1197	104	F	0	0	0	0	0	0	0	0	0	0	0	0	0	1	0	0	0	0	0	0
Node1197	105	S	0	0	0	0	0	0	0	0	0	0	0	0	0	0	0	1	0	0	0	0
Node1197	106	G	0	0	0	0	0	0	0	1	0	0	0	0	0	0	0	0	0	0	0	0
Node1197	107	S	2e-05	0	0	0	0	0	0	0	0	0	0	0	0	0	0	0.99998	0	0	0	0
Node1197	108	G	0	0	0	0	0	0	0	1	0	0	0	0	0	0	0	0	0	0	0	0
Node1197	109	L	0	0	0	0	0	0	0	0	0	0	1	0	0	0	0	0	0	0	0	0
Node1197	110	P	0	0	0	0	0	0	0	0	0	0	0	0	0	0	1	0	0	0	0	0
Node1197	111	H	0	0	0	0	0	0	0	0	1	0	0	0	0	0	0	0	0	0	0	0
Node1197	112	N	0	0	1	0	0	0	0	0	0	0	0	0	0	0	0	0	0	0	0	0
Node1197	113	Q	0	0.00066	0	0	0	0.99922	2e-05	0	5e-05	0	0	4e-05	0	0	0	0	0	0	0	0
Node1197	114	L	0	0	0	0	0	0	0	0	0	2e-05	0.99996	0	2e-05	0	0	0	0	0	0	0
Node1197	115	A	1	0	0	0	0	0	0	0	0	0	0	0	0	0	0	0	0	0	0	0
Node1197	116	A	1	0	0	0	0	0	0	0	0	0	0	0	0	0	0	0	0	0	0	0
Node1197	117	Q	0	0	0	0	0	1	0	0	0	0	0	0	0	0	0	0	0	0	0	0
Node1197	118	I	0	0	0	0	0	0	0	0	0	1	0	0	0	0	0	0	0	0	0	0
Node1197	119	A	1	0	0	0	0	0	0	0	0	0	0	0	0	0	0	0	0	0	0	0
Node1197	120	N	0	0	0.99998	1e-05	0	0	0	0	0	0	0	0	0	0	0	1e-05	0	0	0	0
Node1197	121	F	0	0	0	0	0	0	0	0	0	0	0	0	0	1	0	0	0	0	0	0
Node1197	122	A	1	0	0	0	0	0	0	0	0	0	0	0	0	0	0	0	0	0	0	0
Node1197	123	V	0	0	0	0	0	0	0	0	0	3e-05	0	0	0	0	0	0	0	0	0	0.99997
Node1197	124	V	0	0	0	0	0	0	0	0	0	3e-05	0	0	0	0	0	0	0	0	0	0.99997
Node1197	125	F	0	0	0	0	0	0	0	0	0	0	0	0	0	1	0	0	0	0	0	0
Node1197	126	G	0	0	0	0	0	0	0	1	0	0	0	0	0	0	0	0	0	0	0	0
Node1197	127	A	1	0	0	0	0	0	0	0	0	0	0	0	0	0	0	0	0	0	0	0
Node1197	128	M	0	0	0	0	0	0	0	0	0	0	0	0	1	0	0	0	0	0	0	0
Node1197	129	G	0	0	0	0	0	0	0	1	0	0	0	0	0	0	0	0	0	0	0	0
Node1197	130	I	0	0	0	0	0	0	0	0	0	1	0	0	0	0	0	0	0	0	0	0
Node1197	131	T	0	0	0	0	0	0	0	0	0	0	0	0	0	0	0	0	1	0	0	0
Node1197	132	S	0	0	0	0	0	0	0	0	0	0	0	0	0	0	0	0.99999	1e-05	0	0	0
Node1197	133	E	0	0	0	0	0	0	1	0	0	0	0	0	0	0	0	0	0	0	0	0
Node1197	134	E	0	0	0	0	0	0	1	0	0	0	0	0	0	0	0	0	0	0	0	0
Node1197	135	A	1	0	0	0	0	0	0	0	0	0	0	0	0	0	0	0	0	0	0	0
Node1197	136	N	0	0	1	0	0	0	0	0	0	0	0	0	0	0	0	0	0	0	0	0
Node1197	137	Y	0	0	0	0	0	0	0	0	0	0	0	0	0	0.00113	0	0	0	0	0.99887	0
Node1197	138	F	0	0	0	0	0	0	0	0	0	0	0	0	0	1	0	0	0	0	0	0
Node1197	139	T	0	0	0	0	0	0	0	0	0	2e-05	0	0	0.00022	0	0	0	0.99974	0	0	1e-05
Node1197	140	N	0	0	0.99997	1e-05	0	0	0	0	0	0	0	0	0	0	0	1e-05	0	0	0	0
Node1197	141	Q	0	0	0	0	0	0.99907	0.00091	0	0	0	0	1e-05	0	0	0	0	0	0	0	0
Node1197	142	F	0	0	0	0	0	0	0	0	0	0	0	0	0	1	0	0	0	0	0	0
Node1197	143	R	0	0.99937	0	0	0	0.00028	1e-05	0	1e-05	0	0	0.00034	0	0	0	0	0	0	0	0
Node1197	144	E	0.00035	1e-05	9e-05	0.00377	0	0.00154	0.99288	0	0	0	0	0.00065	0	0	0	0.00063	7e-05	0	0	0
Node1197	145	S	1e-05	0	1e-05	0	0	0	0	0	0	0	0	0	0	0	0	0.99996	2e-05	0	0	0
Node1197	146	R	0	0.99999	0	0	0	0	0	0	0	0	0	1e-05	0	0	0	0	0	0	0	0
Node1197	147	S	0	0	0	0	0	0	0	0	0	0	0	0	0	0	0	0.99999	0	0	0	0
Node1197	148	V	0	0	0	0	0	0	0	0	0	0.00015	0	0	0	0	0	0	0	0	0	0.99984
Node1197	149	M	0	0	0	0	0	0	0	0	0	8e-05	0.00017	0	0.99975	0	0	0	0	0	0	0
Node1197	150	F	0	0	0	0	0	0	0	0	0	0	0	0	0	1	0	0	0	0	0	0
Node1197	151	L	0	0	0	0	0	0	0	0	0	0	0.99997	0	2e-05	0	0	0	0	0	0	0
Node1197	152	N	0	0	1	0	0	0	0	0	0	0	0	0	0	0	0	0	0	0	0	0
Node1197	153	L	0	0	0	0	0	0	0	0	0	0	1	0	0	0	0	0	0	0	0	0
Node1197	154	S	1e-05	0	0	0	0	0	0	0	0	0	0	0	0	0	0	0.99999	0	0	0	0
Node1197	155	S	0	0	0	0	0	0	0	0	0	0	0	0	0	0	0	0.99999	1e-05	0	0	0
Node1197	156	D	0	0	0	0.99999	0	0	1e-05	0	0	0	0	0	0	0	0	0	0	0	0	0
Node1197	157	P	0	0	0	0	0	0	0	0	0	0	0	0	0	0	1	0	0	0	0	0
Node1197	158	S	0	0	0	0	0	0	0	0	0	0	0	0	0	0	0	1	0	0	0	0
Node1197	159	M	0	0	0	0	0	0	0	0	0	0	0	0	1	0	0	0	0	0	0	0
Node1197	160	E	0	0	0	0	0	0	1	0	0	0	0	0	0	0	0	0	0	0	0	0
Node1197	161	R	0	1	0	0	0	0	0	0	0	0	0	0	0	0	0	0	0	0	0	0
Node1197	162	I	0	0	0	0	0	0	0	0	0	1	0	0	0	0	0	0	0	0	0	0
Node1197	163	I	0	0	0	0	0	0	0	0	0	0.99979	2e-05	0	0	0	0	0	0	0	0	0.00018
Node1197	164	L	0	0	0	0	0	0	0	0	0	0	1	0	0	0	0	0	0	0	0	0
Node1197	165	P	0	0	0	0	0	0	0	0	0	0	0	0	0	0	1	0	0	0	0	0
Node1197	166	R	0	1	0	0	0	0	0	0	0	0	0	0	0	0	0	0	0	0	0	0
Node1197	167	I	0	0	0	0	0	0	0	0	0	0.99912	7e-05	0	0.00041	0	0	0	0	0	0	0.0004
Node1197	168	A	0.99998	0	0	0	0	0	0	1e-05	0	0	0	0	0	0	0	1e-05	0	0	0	0
Node1197	169	L	0	0	0	0	0	0	0	0	0	0	1	0	0	0	0	0	0	0	0	0
Node1197	170	T	0	0	0	0	0	0	0	0	0	0	0	0	0	0	0	1e-05	0.99999	0	0	0
Node1197	171	T	0	0	0	0	0	0	0	0	0	0	0	0	0	0	0	0	1	0	0	0
Node1197	172	A	1	0	0	0	0	0	0	0	0	0	0	0	0	0	0	0	0	0	0	0
Node1197	173	E	0	0	0	0	0	0	1	0	0	0	0	0	0	0	0	0	0	0	0	0
Node1197	174	Y	0	0	0	0	0	0	0	0	0	0	0	0	0	0	0	0	0	0	1	0
Node1197	175	L	0	0	0	0	0	0	0	0	0	0	1	0	0	0	0	0	0	0	0	0
Node1197	176	A	1	0	0	0	0	0	0	0	0	0	0	0	0	0	0	0	0	0	0	0
Node1197	177	F	0	0	0	0	0	0	0	0	0	0	0	0	0	0.99809	0	0	0	0	0.0019	0
Node1197	178	H	0	0	0	0	0	0	0	0	1	0	0	0	0	0	0	0	0	0	0	0
Node1197	179	I	0	0	0	0	0	0	0	0	0	0.99978	0	0	0	0	0	0	0	0	0	0.00022
Node1197	180	L	0	0	0	0	0	0	0	0	0	0	1	0	0	0	0	0	0	0	0	0
Node1197	181	V	0	0	0	0	0	0	0	0	0	0	0	0	0	0	0	0	0	0	0	1
Node1197	182	I	0	0	0	0	0	0	0	0	0	0.99997	0	0	0	0	0	0	0	0	0	3e-05
Node1197	183	L	0	0	0	0	0	0	0	0	0	0	0.99999	0	0	0	0	0	0	0	0	0
Node1197	184	T	0	0	0	0	0	0	0	0	0	0	0	0	0	0	0	0	1	0	0	0
Node1197	185	D	0	0	0	1	0	0	0	0	0	0	0	0	0	0	0	0	0	0	0	0
Node1197	186	M	0	0	0	0	0	0	0	0	0	0	0	0	1	0	0	0	0	0	0	0
Node1197	187	T	0	0	0	0	0	0	0	0	0	0	0	0	0	0	0	0	1	0	0	0
Node1197	188	N	0	0	1	0	0	0	0	0	0	0	0	0	0	0	0	0	0	0	0	0
Node1197	189	Y	0	0	0	0	0	0	0	0	0	0	0	0	0	0	0	0	0	0	1	0
Node1197	190	C	0	0	0	0	1	0	0	0	0	0	0	0	0	0	0	0	0	0	0	0
Node1197	191	E	0	0	0	0	0	0	1	0	0	0	0	0	0	0	0	0	0	0	0	0
Node1197	192	A	1	0	0	0	0	0	0	0	0	0	0	0	0	0	0	0	0	0	0	0
Node1197	193	L	0	0	0	0	0	0	0	0	0	0	1	0	0	0	0	0	0	0	0	0
Node1197	194	R	0	1	0	0	0	0	0	0	0	0	0	0	0	0	0	0	0	0	0	0
Node1197	195	E	0	0	0	0	0	0	1	0	0	0	0	0	0	0	0	0	0	0	0	0
Node1197	196	I	0	0	0	0	0	0	0	0	0	0.99998	0	0	0	0	0	0	0	0	0	2e-05
Node1197	197	S	0	0	0	0	0	0	0	0	0	0	0	0	0	0	0	1	0	0	0	0
Node1197	198	S	0.38298	0	0	0	1e-05	0	0	2e-05	0	0	0	0	0	0	0	0.61681	0.00018	0	0	0
Node1197	199	A	1	0	0	0	0	0	0	0	0	0	0	0	0	0	0	0	0	0	0	0
Node1197	200	R	0	1	0	0	0	0	0	0	0	0	0	0	0	0	0	0	0	0	0	0
Node1197	201	E	0	0	0	0	0	0	1	0	0	0	0	0	0	0	0	0	0	0	0	0
Node1197	202	E	0	0	0	0	0	0	1	0	0	0	0	0	0	0	0	0	0	0	0	0
Node1197	203	V	0	0	0	0	0	0	0	0	0	0	0	0	0	0	0	0	0	0	0	1
Node1197	204	P	0	0	0	0	0	0	0	0	0	0	0	0	0	0	1	0	0	0	0	0
Node1197	205	G	0	0	0	0	0	0	0	1	0	0	0	0	0	0	0	0	0	0	0	0
Node1197	206	R	0	1	0	0	0	0	0	0	0	0	0	0	0	0	0	0	0	0	0	0
Node1197	207	R	0	1	0	0	0	0	0	0	0	0	0	0	0	0	0	0	0	0	0	0
Node1197	208	G	0	0	0	0	0	0	0	1	0	0	0	0	0	0	0	0	0	0	0	0
Node1197	209	Y	0	0	0	0	0	0	0	0	0	0	0	0	0	0	0	0	0	0	1	0
Node1197	210	P	0	0	0	0	0	0	0	0	0	0	0	0	0	0	1	0	0	0	0	0
Node1197	211	G	0	0	0	0	0	0	0	1	0	0	0	0	0	0	0	0	0	0	0	0
Node1197	212	Y	0	0	0	0	0	0	0	0	0	0	0	0	0	0	0	0	0	0	1	0
Node1197	213	M	0	0	0	0	0	0	0	0	0	0	0	0	1	0	0	0	0	0	0	0
Node1197	214	Y	0	0	0	0	0	0	0	0	0	0	0	0	0	0	0	0	0	0	1	0
Node1197	215	T	0	0	0	0	0	0	0	0	0	0	0	0	0	0	0	1e-05	0.99999	0	0	0
Node1197	216	D	0	0	0	1	0	0	0	0	0	0	0	0	0	0	0	0	0	0	0	0
Node1197	217	L	0	0	0	0	0	0	0	0	0	0	1	0	0	0	0	0	0	0	0	0
Node1197	218	S	0	0	0	0	0	0	0	0	0	0	0	0	0	0	0	1	0	0	0	0
Node1197	219	T	0	0	0	0	0	0	0	0	0	0	0	0	0	0	0	1e-05	0.99998	0	0	0
Node1197	220	I	0	0	0	0	0	0	0	0	0	1	0	0	0	0	0	0	0	0	0	0
Node1197	221	Y	0	0	0	0	0	0	0	0	0	0	0	0	0	0	0	0	0	0	1	0
Node1197	222	E	0	0	0	0	0	0	1	0	0	0	0	0	0	0	0	0	0	0	0	0
Node1197	223	R	0	1	0	0	0	0	0	0	0	0	0	0	0	0	0	0	0	0	0	0
Node1197	224	A	0.99998	0	0	0	0	0	0	0	0	0	0	0	0	0	0	2e-05	0	0	0	0
Node1197	225	G	0	0	0	0	0	0	0	1	0	0	0	0	0	0	0	0	0	0	0	0
Node1197	226	K	0	0	0	0	0	0	0	0	0	0	0	0.99999	0	0	0	0	0	0	0	0
Node1197	227	L	0	0	0	0	0	0	0	0	0	0.0009	0.99905	0	2e-05	0	0	0	0	0	0	2e-05
Node1197	228	K	0	0.00076	0	0	0	1e-05	0	0	0	0	0	0.99922	0	0	0	0	0	0	0	0
Node1197	229	N	0	0	0.99997	1e-05	0	0	0	0	0	0	0	1e-05	0	0	0	1e-05	0	0	0	0
Node1197	230	G	0	0	0	0	0	0	0	1	0	0	0	0	0	0	0	0	0	0	0	0
Node1197	231	S	0	0	0	0	0	0	0	0	0	0	0	0	0	0	0	1	0	0	0	0
Node1197	232	I	0	0	0	0	0	0	0	0	0	0.99997	0	0	0	0	0	0	0	0	0	3e-05
Node1197	233	T	0	0	0	0	0	0	0	0	0	0	0	0	0	0	0	0	1	0	0	0
Node1197	234	Q	0	0	0	0	0	1	0	0	0	0	0	0	0	0	0	0	0	0	0	0
Node1197	235	I	0	0	0	0	0	0	0	0	0	0.99999	0	0	0	0	0	0	0	0	0	1e-05
Node1197	236	P	0	0	0	0	0	0	0	0	0	0	0	0	0	0	1	0	0	0	0	0
Node1197	237	I	0	0	0	0	0	0	0	0	0	1	0	0	0	0	0	0	0	0	0	0
Node1197	238	L	0	0	0	0	0	0	0	0	0	0	1	0	0	0	0	0	0	0	0	0
Node1197	239	T	0	0	0	0	0	0	0	0	0	0	0	0	0	0	0	0	1	0	0	0
Node1197	240	M	0	0	0	0	0	0	0	0	0	0	0	0	1	0	0	0	0	0	0	0
Node1197	241	P	0	0	0	0	0	0	0	0	0	0	0	0	0	0	1	0	0	0	0	0
Node1197	242	G	0	0	0	0	0	0	0	1	0	0	0	0	0	0	0	0	0	0	0	0
Node1197	243	D	0	0	0	1	0	0	0	0	0	0	0	0	0	0	0	0	0	0	0	0
Node1197	244	D	0	0	0	1	0	0	0	0	0	0	0	0	0	0	0	0	0	0	0	0
Node1197	245	I	0	0	0	0	0	0	0	0	0	0.99998	0	0	0	0	0	0	0	0	0	1e-05
Node1197	246	T	0	0	0	0	0	0	0	0	0	0	0	0	0	0	0	0	1	0	0	0
Node1197	247	H	0	0	0	0	0	0	0	0	1	0	0	0	0	0	0	0	0	0	0	0
Node1197	248	P	0	0	0	0	0	0	0	0	0	0	0	0	0	0	1	0	0	0	0	0
Node1197	249	V	0	0	0	0	0	0	0	0	0	0.00085	0	0	0	0	0	0	0	0	0	0.99915
Node1197	250	P	0	0	0	0	0	0	0	0	0	0	0	0	0	0	1	0	0	0	0	0
Node1197	251	D	0	0	0	1	0	0	0	0	0	0	0	0	0	0	0	0	0	0	0	0
Node1197	252	L	0	0	0	0	0	0	0	0	0	0	1	0	0	0	0	0	0	0	0	0
Node1197	253	T	0	0	0	0	0	0	0	0	0	0	0	0	0	0	0	0	1	0	0	0
Node1197	254	G	0	0	0	0	0	0	0	1	0	0	0	0	0	0	0	0	0	0	0	0
Node1197	255	Y	0	0	0	0	0	0	0	0	0	0	0	0	0	0	0	0	0	0	1	0
Node1197	256	I	0	0	0	0	0	0	0	0	0	1	0	0	0	0	0	0	0	0	0	0
Node1197	257	T	0	0	0	0	0	0	0	0	0	0	0	0	0	0	0	0	1	0	0	0
Node1197	258	E	0	0	0	0	0	0	1	0	0	0	0	0	0	0	0	0	0	0	0	0
Node1197	259	G	0	0	0	0	0	0	0	1	0	0	0	0	0	0	0	0	0	0	0	0
Node1197	260	Q	0	0	0	0	0	1	0	0	0	0	0	0	0	0	0	0	0	0	0	0
Node1197	261	I	0	0	0	0	0	0	0	0	0	0.93312	5e-05	0	1e-05	0	0	0	0	0	0	0.06682
Node1197	262	V	0	0	0	0	0	0	0	0	0	0	0	0	0	0	0	0	0	0	0	1
Node1197	263	I	0	0	0	0	0	0	0	0	0	0.77153	0.01599	0	0.00013	0	0	0	0	0	0	0.21235
Node1197	264	S	0	0	0	0	0	0	0	0	0	0	0	0	0	0	0	1	0	0	0	0
Node1197	265	R	0	1	0	0	0	0	0	0	0	0	0	0	0	0	0	0	0	0	0	0
Node1197	266	D	0	0	4e-05	0.99992	0	0	4e-05	0	0	0	0	0	0	0	0	0	0	0	0	0
Node1197	267	L	0	0	0	0	0	0	0	0	0	0	1	0	0	0	0	0	0	0	0	0
Node1197	268	N	0	0	0.99992	0	0	0	0	0	7e-05	0	0	0	0	0	0	0	0	0	0	0
Node1197	269	R	0	1	0	0	0	0	0	0	0	0	0	0	0	0	0	0	0	0	0	0
Node1197	270	K	0	6e-05	0	0	0	1e-05	0	0	0	0	0	0.99993	0	0	0	0	0	0	0	0
Node1197	271	G	6e-05	0	0.00188	0.07215	0	0	4e-05	0.92569	0	0	0	0	0	0	0	0.00018	0	0	0	0
Node1197	272	I	0	0	0	0	0	0	0	0	0	0.94838	0.00037	0	0.05037	0	0	0	1e-05	0	0	0.00087
Node1197	273	Y	0	0	0	0	0	0	0	0	0	0	0	0	0	0	0	0	0	0	1	0
Node1197	274	P	0	0	0	0	0	0	0	0	0	0	0	0	0	0	1	0	0	0	0	0
Node1197	275	G	2e-05	0	0	0	0	0	1e-05	0.99996	0	0	0	0	0	0	1e-05	1e-05	0	0	0	0
Node1197	276	I	0	0	0	0	0	0	0	0	0	0.99889	0	0	0	0	0	0	0	0	0	0.00111
Node1197	277	D	0	0	1e-05	0.99999	0	0	0	0	0	0	0	0	0	0	0	0	0	0	0	0
Node1197	278	V	0	0	0	0	0	0	0	0	0	5e-05	0	0	0	0	0	0	0	0	0	0.99995
Node1197	279	L	0	0	0	0	0	0	0	0	0	0	1	0	0	0	0	0	0	0	0	0
Node1197	280	L	0	0	0	0	0	0	0	0	0	2e-05	0.99996	0	2e-05	0	0	0	0	0	0	0
Node1197	281	S	0	0	0	0	0	0	0	0	0	0	0	0	0	0	0	1	0	0	0	0
Node1197	282	L	0	0	0	0	0	0	0	0	0	0	1	0	0	0	0	0	0	0	0	0
Node1197	283	S	0	0	0	0	0	0	0	0	0	0	0	0	0	0	0	1	0	0	0	0
Node1197	284	R	0	1	0	0	0	0	0	0	0	0	0	0	0	0	0	0	0	0	0	0
Node1197	285	L	0	0	0	0	0	0	0	0	0	0	1	0	0	0	0	0	0	0	0	0
Node1197	286	T	0	0	0	0	0	0	0	0	0	0	0	0	0	0	0	0	1	0	0	0
Node1197	287	R	0	0.99999	0	0	0	0	0	0	0	0	0	1e-05	0	0	0	0	0	0	0	0
Node1197	288	E	1e-05	0	0	0.00027	0	0.0001	0.99961	0	0	0	0	1e-05	0	0	0	0	0	0	0	0
Node1197	289	D	0	0	0	0.99999	0	0	1e-05	0	0	0	0	0	0	0	0	0	0	0	0	0
Node1197	290	H	0	0	0	0	0	0	0	0	1	0	0	0	0	0	0	0	0	0	0	0
Node1197	291	R	0	0.99999	0	0	0	0	0	0	0	0	0	1e-05	0	0	0	0	0	0	0	0
Node1197	292	G	1e-05	0	0	0	0	0	0	0.99998	0	0	0	0	0	0	0	0	0	0	0	0
Node1197	293	L	0	0	0	0	0	0	0	0	0	0.00027	0.99906	0	0.00011	1e-05	0	0	0	0	0	0.00056
Node1197	294	A	1	0	0	0	0	0	0	0	0	0	0	0	0	0	0	0	0	0	0	0
Node1197	295	D	0	0	0	0.99999	0	0	1e-05	0	0	0	0	0	0	0	0	0	0	0	0	0
Node1197	296	Q	0	1e-05	0	0	0	0.99996	2e-05	0	1e-05	0	0	1e-05	0	0	0	0	0	0	0	0
Node1197	297	L	0	0	0	0	0	0	0	0	0	0	1	0	0	0	0	0	0	0	0	0
Node1197	298	Y	0	0	0	0	0	0	0	0	0	0	0	0	0	1e-05	0	0	0	0	0.99999	0
Node1197	299	A	0.76514	2e-05	3e-05	0	9e-05	4e-05	1e-05	0.0002	0	0	0	2e-05	0	0	2e-05	0.23335	0.00108	0	0	1e-05
Node1197	300	A	0.99998	0	0	0	0	0	0	0	0	0	0	0	0	0	0	2e-05	0	0	0	0
Node1197	301	Y	0	0	0	0	0	0	0	0	0	0	0	0	0	0	0	0	0	0	1	0
Node1197	302	A	1	0	0	0	0	0	0	0	0	0	0	0	0	0	0	0	0	0	0	0
Node1197	303	S	5e-05	1e-05	0.0008	0	0	8e-05	0	0	0	0	0	0.00012	0	0	0	0.99829	0.00062	0	0	0
Node1197	304	G	0	0	0	0	0	0	0	1	0	0	0	0	0	0	0	0	0	0	0	0
Node1197	305	K	0	1e-05	0	0	0	0	0	0	0	0	0	0.99999	0	0	0	0	0	0	0	0
Node1197	306	D	0	0	0	1	0	0	0	0	0	0	0	0	0	0	0	0	0	0	0	0
Node1197	307	L	0	0	0	0	0	0	0	0	0	0	1	0	0	0	0	0	0	0	0	0
Node1197	308	R	0	1	0	0	0	0	0	0	0	0	0	0	0	0	0	0	0	0	0	0
Node1197	309	S	0	0	0	0	0	0	0	0	0	0	0	0	0	0	0	0.99999	0	0	0	0
Node1197	310	L	0	0	0	0	0	0	0	0	0	0	1	0	0	0	0	0	0	0	0	0
Node1197	311	T	0	0	0	0	0	0	0	0	0	0	0	0	0	0	0	0.00167	0.99832	0	0	0
Node1197	312	A	1	0	0	0	0	0	0	0	0	0	0	0	0	0	0	0	0	0	0	0
Node1197	313	I	0	0	0	0	0	0	0	0	0	1	0	0	0	0	0	0	0	0	0	0
Node1197	314	V	0	0	0	0	0	0	0	0	0	0	0	0	0	0	0	0	0	0	0	1
Node1197	315	L	0	0	0	0	0	0	0	0	0	0	1	0	0	0	0	0	0	0	0	0
Node1197	316	S	0	0	0	0	0	0	0	0	0	0	0	0	0	0	0	0.99998	2e-05	0	0	0
Node1197	317	Q	2e-05	1e-05	0	1e-05	0	0.99863	0.00126	0	2e-05	0	0	4e-05	0	0	0	2e-05	0	0	0	0
Node1197	318	N	0	0	0.99989	2e-05	0	0	0	0	0	0	0	0	0	0	0	7e-05	2e-05	0	0	0
Node1197	319	D	0	0	0	1	0	0	0	0	0	0	0	0	0	0	0	0	0	0	0	0
Node1197	320	R	0	0.9989	0	0	0	1e-05	0	0	0	0	0	0.00109	0	0	0	0	0	0	0	0
Node1197	321	K	0	0.00049	0	0	0	0.00011	2e-05	0	0	0	0	0.99937	0	0	0	0	0	0	0	0
Node1197	322	Y	0	0	0	0	0	0	0	0	0	0	0	0	0	0	0	0	0	0	1	0
Node1197	323	L	0	0	0	0	0	0	0	0	0	0	1	0	0	0	0	0	0	0	0	0
Node1197	324	R	4e-05	0.75943	0.00178	1e-05	0	0.00776	6e-05	1e-05	0.18787	0	1e-05	0.04244	2e-05	0	1e-05	0.00032	0.00014	0	0.0001	0
Node1197	325	F	0	0	0	0	0	0	0	0	0	0	0	0	0	1	0	0	0	0	0	0
Node1197	326	A	1	0	0	0	0	0	0	0	0	0	0	0	0	0	0	0	0	0	0	0
Node1197	327	D	0	0	0	1	0	0	0	0	0	0	0	0	0	0	0	0	0	0	0	0
Node1197	328	T	4e-05	0	4e-05	1e-05	0	4e-05	0.00016	0	0	0	0	1e-05	0	0	0	0.00019	0.99949	0	0	1e-05
Node1197	329	F	0	0	0	0	0	0	0	0	0	0	0	0	0	1	0	0	0	0	0	0
Node1197	330	E	0	0	0	0	0	0	1	0	0	0	0	0	0	0	0	0	0	0	0	0
Node1197	331	R	0	0.99595	0	0	0	3e-05	0	0	1e-05	0	0	0.00402	0	0	0	0	0	0	0	0
Node1197	332	Y	0	0	0	0	0	0	0	0	0	0	0	0	0	0.0001	0	0	0	0	0.9999	0
Node1197	333	I	0	0	0	0	0	0	0	0	0	0.85125	0.10225	0	0.00047	1e-05	0	0	0	0	0	0.04601
Node1197	334	K	0	1e-05	0.00017	0	0	0	0	0	0	0	0	0.99982	0	0	0	0	0	0	0	0
Node1197	335	Q	0	0	0	0	0	1	0	0	0	0	0	0	0	0	0	0	0	0	0	0
Node1197	336	G	8e-05	0	7e-05	0.00506	0	0	1e-05	0.99468	0	0	0	0	0	0	0	0.0001	0	0	0	0
Node1197	337	F	0	0	0	0	0	0	0	0	0	0	0	0	0	0.99981	0	0	0	0	0.00018	0
Node1197	338	E	0	0	0	0	0	0	0.99999	0	0	0	0	0	0	0	0	0	0	0	0	0
Node1197	339	D	0	0	4e-05	0.99985	0	0	0.00011	0	0	0	0	0	0	0	0	0	0	0	0	0
Node1197	340	R	0	0.99999	0	0	0	0	0	0	0	0	0	1e-05	0	0	0	0	0	0	0	0
Node1197	341	S	1e-05	0	0	0	0	0	0	0	0	0	0	0	0	0	0	0.99997	2e-05	0	0	0
Node1197	342	I	0	0	0	0	0	0	0	0	0	1	0	0	0	0	0	0	0	0	0	0
Node1197	343	N	0.00015	3e-05	0.84747	0.03452	0	8e-05	0.00031	0.11477	0.0001	0	0	7e-05	0	0	0	0.00243	6e-05	0	0	0
Node1197	344	L	0	0	0	0	0	0	0	0	0	2e-05	0.99996	0	2e-05	0	0	0	0	0	0	0
Node1197	345	G	0	0	0	0	0	0	0	1	0	0	0	0	0	0	0	0	0	0	0	0
Node1197	346	W	0	0	0	0	0	0	0	0	0	0	0	0	0	0	0	0	0	1	0	0
Node1197	347	D	1e-05	0	8e-05	0.78506	0	5e-05	0.21477	1e-05	0	0	0	1e-05	0	0	0	1e-05	0	0	0	0
Node1197	348	L	0	0	0	0	0	0	0	0	0	0	1	0	0	0	0	0	0	0	0	0
Node1197	349	L	0	0	0	0	0	0	0	0	0	1e-05	0.99997	0	1e-05	0	0	0	0	0	0	0
Node1197	350	A	0.99471	0	0	0	0	1e-05	1e-05	4e-05	0	0	0	0	0	0	0	0.00507	0.00013	0	0	0
Node1191	1	Q	0	0	0	0	0	0.99794	0.00205	0	0	0	0	1e-05	0	0	0	0	0	0	0	0
Node1191	2	I	0	0	0	0	0	0	0	0	0	0.98299	2e-05	0	0	0	0	0	0	0	0	0.01698
Node1191	3	S	0.00094	0	6e-05	0	0	0	0	0	0	0	0	0	0	0	0	0.99724	0.00176	0	0	0
Node1191	4	G	0	0	0	0	0	0	0	1	0	0	0	0	0	0	0	0	0	0	0	0
Node1191	5	P	1e-05	0	0	0	0	0	0	0	0	0	0	0	0	0	0.99999	0	0	0	0	0
Node1191	6	L	0	0	0	0	0	0	0	0	0	0	1	0	0	0	0	0	0	0	0	0
Node1191	7	L	0	0	0	0	0	0	0	0	0	3e-05	0.99996	0	1e-05	0	0	0	0	0	0	0
Node1191	8	F	0	0	0	0	0	0	0	0	0	0	0	0	0	1	0	0	0	0	0	0
Node1191	9	V	6e-05	0	0	0	0	0	0	0	0	0.00242	0	0	0	0	0	0	1e-05	0	0	0.9975
Node1191	10	E	0	0	0	0.00218	0	0.0001	0.9977	0	0	0	0	1e-05	0	0	0	0	0	0	0	0
Node1191	11	A	0.91345	0	2e-05	2e-05	5e-05	3e-05	7e-05	0.04648	0	0	0	1e-05	0	0	7e-05	0.0388	0.00081	0	0	0.00016
Node1191	12	Y	0	0	0	0	0	0	0	0	0	0	0	0	0	0	0	0	0	0	1	0
Node1191	13	N	0	0	0.99996	1e-05	0	0	0	1e-05	1e-05	0	0	0	0	0	0	1e-05	0	0	0	0
Node1191	14	E	0	0	0	0	0	0	1	0	0	0	0	0	0	0	0	0	0	0	0	0
Node1191	15	I	0	0	0	0	0	0	0	0	0	0.7601	0.10123	0	0.13848	0	0	0	0	0	0	0.00018
Node1191	16	R	0	0.99955	0	0	0	2e-05	0	0	0	1e-05	0	0.00035	0	0	0	0	1e-05	0	0	6e-05
Node1191	17	S	0.00069	0.08353	0.00195	1e-05	1e-05	0.10379	0.00076	0	0.00247	0	1e-05	0.0668	0.00015	0	1e-05	0.44361	0.29619	0	0	1e-05
Node1191	18	G	0	0	0	0	0	0	0	1	0	0	0	0	0	0	0	0	0	0	0	0
Node1191	19	Q	0	0	0	0	0	1	0	0	0	0	0	0	0	0	0	0	0	0	0	0
Node1191	20	V	0	0	0	0	0	0	0	0	0	0.00013	0	0	0	0	0	0	0	0	0	0.99986
Node1191	21	L	0	0	0	0	0	0	0	0	0	0	1	0	0	0	0	0	0	0	0	0
Node1191	22	D	0	0	0	0.99977	0	0	0.00022	0	0	0	0	0	0	0	0	0	0	0	0	0
Node1191	23	T	0	0	0	0	0	0	0	0	0	0	0	0	0	0	0	1e-05	0.99999	0	0	0
Node1191	24	R	0	0.99985	0	0	0	0	0	0	0	0	0	0.00015	0	0	0	0	0	0	0	0
Node1191	25	N	1e-05	0.00058	0.79362	0.00307	0	0.0006	0.00058	3e-05	0.0001	0	0	0.20084	0	0	0	0.00041	0.00015	0	0	0
Node1191	26	G	0	0	1e-05	0	0	0	0	0.99998	0	0	0	0	0	0	0	0	0	0	0	0
Node1191	27	L	1e-05	0	0	0	0	0	0	0	0	0.01022	0.98446	0	0.00225	0.0001	0	0	1e-05	0	0	0.00295
Node1191	28	A	0.99984	0	0	0	0	0	0	0	0	0	0	0	0	0	0	0.00015	1e-05	0	0	0
Node1191	29	I	0	0	0	0	0	0	0	0	0	0.98795	1e-05	0	0	0	0	0	0	0	0	0.01203
Node1191	30	V	6e-05	0	0	0	0	0	0	0	0	0.02248	1e-05	0	0	0	0	0	1e-05	0	0	0.97743
Node1191	31	Q	0	0	0	0	0	1	0	0	0	0	0	0	0	0	0	0	0	0	0	0
Node1191	32	V	0	0	0	0	0	0	0	0	0	0.10445	1e-05	0	0	0	0	0	1e-05	0	0	0.89553
Node1191	33	F	0	0	0	0	0	0	0	0	0	0	0	0	0	0.99999	0	0	0	0	1e-05	0
Node1191	34	G	0	0	0	0	0	0	0	1	0	0	0	0	0	0	0	0	0	0	0	0
Node1191	35	S	0.1538	1e-05	0.0008	0.00109	1e-05	0.00129	0.00146	0.00026	1e-05	0	0	4e-05	0	0	0.01483	0.82178	0.00463	0	0	0
Node1191	36	T	0	0	0	0	0	0	0	0	0	0	0	0	0	0	0	0	1	0	0	0
Node1191	37	T	0.00085	0	5e-05	0	0	1e-05	0	0	0	1e-05	0	1e-05	5e-05	0	0	0.04588	0.95308	0	0	5e-05
Node1191	38	G	0.00138	0	0.00128	0.00026	0	0	1e-05	0.99459	0	0	0	0	0	0	0	0.00246	0	0	0	0
Node1191	39	M	0	0	0	0	0	0	0	0	0	0.04534	0.26077	0	0.69309	3e-05	0	0	0	0	0	0.00077
Node1191	40	D	0.00206	9e-05	0.20626	0.69577	1e-05	0.00023	0.00046	0.04204	0.00036	0	0	0.00023	0	0	2e-05	0.0519	0.00058	0	0	0
Node1191	41	K	2e-05	0.00035	0.01091	5e-05	0	0.00323	0.00087	5e-05	1e-05	0	0	0.98227	0	0	0	0.00213	0.00012	0	0	0
Node1191	42	N	1e-05	6e-05	0.94757	0.00104	0	2e-05	0	0.01194	0.00013	0	0	0.00015	0	0	0	0.03906	1e-05	0	0	0
Node1191	43	T	1e-05	0	0	0	0	0	0	0	0	0	0	0	0	0	0	0.00011	0.99987	0	0	0
Node1191	44	S	0.00414	0.00652	0.00157	3e-05	2e-05	0.00047	6e-05	0.0004	2e-05	0	0	0.02651	1e-05	0	3e-05	0.8001	0.16009	0	0	2e-05
Node1191	45	V	0	0	0	0	0	0	0	0	0	0.00013	0	0	0	0	0	0	0	0	0	0.99987
Node1191	46	K	0	0.01948	1e-05	0	0	6e-05	1e-05	0	0	0	0	0.98044	0	0	0	0	0	0	0	0
Node1191	47	F	0	0	0	0	0	0	0	0	0	0	0	0	0	1	0	0	0	0	0	0
Node1191	48	L	0.00105	0.26419	0.00011	0	0.00014	0.0059	2e-05	0	0.00033	0.00189	0.3815	0.00475	0.03416	2e-05	1e-05	0.00169	0.30247	1e-05	1e-05	0.00173
Node1191	49	G	0	0	0	0	0	0	0	1	0	0	0	0	0	0	0	0	0	0	0	0
Node1191	50	E	0.00798	0.00101	0.00183	0.01884	0	0.02808	0.83903	7e-05	7e-05	0	0	0.00604	0	0	1e-05	0.07745	0.01958	0	0	0
Node1191	51	T	0	0	0	0	0	0	0	0	0	0	0	0	0	0	0	3e-05	0.99997	0	0	0
Node1191	52	A	0.99913	0	0	0	0.0001	0	0	0	0	0	1e-05	0	4e-05	0.00039	0	0.00017	1e-05	0	0	0.00015
Node1191	53	R	0	0.959	0	0	0	0.00021	0	0	1e-05	0	0	0.04077	0	0	0	0	0	0	0	0
Node1191	54	L	0	0	0	0	0	0	0	0	0	0.00036	0.99948	0	4e-05	0	0	0	0	0	0	0.00012
Node1191	55	P	1e-05	0	0	0	0	0	0	0	0	0	0	1e-05	0	0	0.99987	0.00011	0	0	0	0
Node1191	56	V	0	0	0	0	0	0	0	0	0	0.00212	0	0	0	0	0	0	0	0	0	0.99788
Node1191	57	S	0	0	0	0	0	0	0	0	0	0	0	0	0	0	0	1	0	0	0	0
Node1191	58	D	4e-05	0	0.00064	0.96964	0	8e-05	0.02918	1e-05	0	0	0	1e-05	0	0	0	0.00021	0.00018	0	0	0
Node1191	59	D	2e-05	0	0.00012	0.8814	0	6e-05	0.11836	1e-05	0	0	0	1e-05	0	0	0	2e-05	0	0	0	0
Node1191	60	M	0	0	0	0	0	0	0	0	0	0	3e-05	0	0.99997	0	0	0	0	0	0	0
Node1191	61	L	0	0	0	0	0	0	0	0	0	0.00068	0.99915	0	0.00015	0	0	0	0	0	0	2e-05
Node1191	62	G	0	0	0	0	0	0	0	1	0	0	0	0	0	0	0	0	0	0	0	0
Node1191	63	R	0	1	0	0	0	0	0	0	0	0	0	0	0	0	0	0	0	0	0	0
Node1191	64	I	0	0	0	0	0	0	0	0	0	0.79693	1e-05	0	0	0	0	0	0	0	0	0.20305
Node1191	65	F	0	0	0	0	0	0	0	0	0	0	0	0	0	0.99997	0	0	0	0	2e-05	0
Node1191	66	N	0	0	0.99894	0.00105	0	0	0	0	0	0	0	0	0	0	0	1e-05	0	0	0	0
Node1191	67	G	0	0	0	0	0	0	0	1	0	0	0	0	0	0	0	0	0	0	0	0
Node1191	68	L	0	0	0	0	0	0	0	0	0	0.0175	0.95713	0	0.02107	0.00396	0	0	0	0	0	0.00034
Node1191	69	G	1e-05	0	0	0	0	0	0	0.99999	0	0	0	0	0	0	0	0	0	0	0	0
Node1191	70	E	1e-05	4e-05	8e-05	0.00149	0	0.0025	0.99534	0	0	0	0	0.00052	0	0	0	1e-05	0	0	0	0
Node1191	71	M	0.00014	0	0	0	0	0	0	0	0	0.20722	0.12364	0	0.5177	0.00025	0	0	0.00017	0	0	0.15087
Node1191	72	E	1e-05	0	1e-05	0.21388	0	3e-05	0.78607	0	0	0	0	0	0	0	0	0	0	0	0	0
Node1191	73	I	0	0	0	0	0	0	0	0	0	0.99993	0	0	0	0	0	0	0	0	0	7e-05
Node1191	74	T	0.00145	2e-05	0.04562	3e-05	0.00015	0.00015	3e-05	1e-05	0.00015	0.00079	3e-05	0.00011	0.0004	1e-05	0	0.00244	0.80606	0	2e-05	0.14253
Node1191	75	G	0.00079	0	9e-05	3e-05	0	0	0	0.99644	0	0	0	0	0	0	0	0.00262	1e-05	0	0	0
Node1191	76	N	9e-05	0	0.99019	0.00171	0	1e-05	1e-05	2e-05	4e-05	0	0	1e-05	0	0	1e-05	0.00766	0.00024	0	0	0
Node1191	77	A	0.99998	0	0	0	0	0	0	0	0	0	0	0	0	0	0	2e-05	0	0	0	0
Node1191	78	I	0	0	0	0	0	0	0	0	0	0.99999	0	0	0	0	0	0	0	0	0	1e-05
Node1191	79	S	0.00071	0	0.00025	1e-05	2e-05	1e-05	0	1e-05	0	0	0	0	0	0	0	0.99728	0.0017	0	0	0
Node1191	80	E	0	0	0	4e-05	0	3e-05	0.99992	0	0	0	0	0	0	0	0	0	0	0	0	0
Node1191	81	F	0	0	0	0	0	0	0	0	0	0	0	0	0	1	0	0	0	0	0	0
Node1191	82	I	0	0	0	0	0	0	0	0	0	0.99993	0	0	0	0	0	0	0	0	0	7e-05
Node1191	83	Q	0	0	0	0	0	0.91993	0.08005	0	0	0	0	1e-05	0	0	0	0	0	0	0	0
Node1191	84	T	0	0	0	0	0	0	0	0	0	0	0	0	0	0	0	0	1	0	0	0
Node1191	85	G	0	0	0	0	0	0	0	1	0	0	0	0	0	0	0	0	0	0	0	0
Node1191	86	I	0	0	0	0	0	0	0	0	0	0.99992	0	0	0	0	0	0	0	0	0	8e-05
Node1191	87	S	0	0	0	0	0	0	0	0	0	0	0	0	0	0	0	1	0	0	0	0
Node1191	88	T	0.00332	0	0	0	0	0	0	0	0	0	0	0	0	0	0	0.0009	0.99574	0	0	4e-05
Node1191	89	I	0	0	0	0	0	0	0	0	0	0.99997	0	0	0	0	0	0	0	0	0	3e-05
Node1191	90	D	0	0	0	1	0	0	0	0	0	0	0	0	0	0	0	0	0	0	0	0
Node1191	91	G	0	0	0	0	0	0	0	1	0	0	0	0	0	0	0	0	0	0	0	0
Node1191	92	M	0	0	0	0	0	0	0	0	0	0	2e-05	0	0.99998	0	0	0	0	0	0	0
Node1191	93	N	0	0	1	0	0	0	0	0	0	0	0	0	0	0	0	0	0	0	0	0
Node1191	94	T	0	0	0	0	0	0	0	0	0	0	0	0	0	0	0	0	1	0	0	0
Node1191	95	L	0	0	0	0	0	0	0	0	0	0	0.99999	0	0	0	0	0	0	0	0	0
Node1191	96	V	0	0	0	0	0	0	0	0	0	6e-05	0	0	0	0	0	0	0	0	0	0.99994
Node1191	97	R	0	0.99998	0	0	0	0	0	0	0	0	0	1e-05	0	0	0	0	0	0	0	0
Node1191	98	G	0	0	0	0	0	0	0	1	0	0	0	0	0	0	0	0	0	0	0	0
Node1191	99	Q	0	0	0	0	0	1	0	0	0	0	0	0	0	0	0	0	0	0	0	0
Node1191	100	K	0	0	0	0	0	0	0	0	0	0	0	1	0	0	0	0	0	0	0	0
Node1191	101	L	0	0	0	0	0	0	0	0	0	0	1	0	0	0	0	0	0	0	0	0
Node1191	102	P	0	0	0	0	0	0	0	0	0	0	0	0	0	0	1	0	0	0	0	0
Node1191	103	I	0	0	0	0	0	0	0	0	0	1	0	0	0	0	0	0	0	0	0	0
Node1191	104	F	0	0	0	0	0	0	0	0	0	0	0	0	0	1	0	0	0	0	0	0
Node1191	105	S	0	0	0	0	0	0	0	0	0	0	0	0	0	0	0	1	0	0	0	0
Node1191	106	G	0	0	0	0	0	0	0	1	0	0	0	0	0	0	0	0	0	0	0	0
Node1191	107	S	0.00338	0	0	0	0	0	0	0	0	0	0	0	0	0	0	0.9966	2e-05	0	0	0
Node1191	108	G	0	0	0	0	0	0	0	1	0	0	0	0	0	0	0	0	0	0	0	0
Node1191	109	L	0	0	0	0	0	0	0	0	0	0	1	0	0	0	0	0	0	0	0	0
Node1191	110	P	0	0	0	0	0	0	0	0	0	0	0	0	0	0	1	0	0	0	0	0
Node1191	111	H	0	0	0	0	0	0	0	0	1	0	0	0	0	0	0	0	0	0	0	0
Node1191	112	N	0	0	1	0	0	0	0	0	0	0	0	0	0	0	0	0	0	0	0	0
Node1191	113	R	3e-05	0.72278	3e-05	0	0	0.26887	0.00046	0	0.00074	0	0.0055	0.00138	0.00013	0	0	2e-05	2e-05	0	0	4e-05
Node1191	114	L	0	0	0	0	0	0	0	0	0	8e-05	0.99986	0	5e-05	0	0	0	0	0	0	0
Node1191	115	A	1	0	0	0	0	0	0	0	0	0	0	0	0	0	0	0	0	0	0	0
Node1191	116	A	1	0	0	0	0	0	0	0	0	0	0	0	0	0	0	0	0	0	0	0
Node1191	117	Q	0	0	0	0	0	1	0	0	0	0	0	0	0	0	0	0	0	0	0	0
Node1191	118	I	0	0	0	0	0	0	0	0	0	1	0	0	0	0	0	0	0	0	0	0
Node1191	119	A	1	0	0	0	0	0	0	0	0	0	0	0	0	0	0	0	0	0	0	0
Node1191	120	N	0	0	0.99948	9e-05	0	0	0	0.0002	0	0	0	2e-05	0	0	0	0.0002	0	0	0	0
Node1191	121	F	0	0	0	0	0	0	0	0	0	0	0	0	0	1	0	0	0	0	0	0
Node1191	122	A	0.99701	0	0	0	0	0	0	0.00057	0	0	0	0	0	0	0	0.00241	1e-05	0	0	0
Node1191	123	V	0	0	0	0	0	0	0	0	0	9e-05	0	0	0	0	0	0	0	0	0	0.99991
Node1191	124	V	0	0	0	0	0	0	0	0	0	0.00028	0	0	0	0	0	0	0	0	0	0.99972
Node1191	125	F	0	0	0	0	0	0	0	0	0	0	0	0	0	1	0	0	0	0	0	0
Node1191	126	G	0	0	0	0	0	0	0	1	0	0	0	0	0	0	0	0	0	0	0	0
Node1191	127	A	0.99992	0	0	0	0	0	0	7e-05	0	0	0	0	0	0	0	0	0	0	0	0
Node1191	128	M	0	0	0	0	0	0	0	0	0	0.00114	1e-05	0	0.99883	0	0	0	0	0	0	1e-05
Node1191	129	G	0	0	0	0	0	0	0	1	0	0	0	0	0	0	0	0	0	0	0	0
Node1191	130	I	0	0	0	0	0	0	0	0	0	1	0	0	0	0	0	0	0	0	0	0
Node1191	131	T	0	0	0	0	0	0	0	0	0	0	0	0	0	0	0	0	1	0	0	0
Node1191	132	S	1e-05	0	1e-05	0	0	0	0	0	0	0	0	0	0	0	0	0.99997	2e-05	0	0	0
Node1191	133	E	0	0	0	0	0	0	1	0	0	0	0	0	0	0	0	0	0	0	0	0
Node1191	134	E	0	0	0	0	0	0	1	0	0	0	0	0	0	0	0	0	0	0	0	0
Node1191	135	A	1	0	0	0	0	0	0	0	0	0	0	0	0	0	0	0	0	0	0	0
Node1191	136	N	0	0	1	0	0	0	0	0	0	0	0	0	0	0	0	0	0	0	0	0
Node1191	137	F	0	0	0	0	0	0	0	0	0	0	0	0	0	0.81619	0	0	0	0	0.1838	0
Node1191	138	F	0	0	0	0	0	0	0	0	0	0	0	0	0	1	0	0	0	0	0	0
Node1191	139	M	0	0	0	0	0	0	0	0	0	0.11822	0.00019	0	0.88017	0	0	0	0.0011	0	0	0.0003
Node1191	140	N	0	1e-05	0.99931	5e-05	0	1e-05	0	0	3e-05	0	0	0.00051	0	0	0	8e-05	1e-05	0	0	0
Node1191	141	E	0	0	0	6e-05	0	0.00723	0.99268	0	0	0	0	2e-05	0	0	0	0	0	0	0	0
Node1191	142	F	0	0	0	0	0	0	0	0	0	0	0	0	0	1	0	0	0	0	0	0
Node1191	143	R	2e-05	0.72355	3e-05	1e-05	0	0.20262	0.04249	0	0.00029	0	0	0.03087	0	0	0	3e-05	9e-05	0	0	0
Node1191	144	S	0.00323	0.00334	0.0755	0.00882	0	0.0164	0.03729	8e-05	0.00018	0	0	0.13671	0	0	2e-05	0.71377	0.00467	0	0	0
Node1191	145	S	0.00029	0	0.00035	0.00136	0	2e-05	0.00094	1e-05	0	0	0	0	0	0	0	0.99679	0.00023	0	0	0
Node1191	146	R	0	0.99263	3e-05	0	0	5e-05	0	0	1e-05	0	0	0.00727	0	0	0	0	0	0	0	0
Node1191	147	S	0.00188	0	0	0	0	0	0	0	0	0	0	0	0	0	0	0.99809	3e-05	0	0	0
Node1191	148	V	2e-05	0	0	0	0	0	0	0	0	0.00098	0	0	0	0	0	0	1e-05	0	0	0.99899
Node1191	149	M	0	0	0	0	0	0	0	0	0	0.22524	0.3067	0	0.46649	2e-05	0	0	0	0	0	0.00155
Node1191	150	F	0	0	0	0	0	0	0	0	0	0	0	0	0	1	0	0	0	0	0	0
Node1191	151	L	0	0	0	0	0	0	0	0	0	1e-05	0.99652	0	0.00346	0	0	0	0	0	0	0
Node1191	152	N	0	0	1	0	0	0	0	0	0	0	0	0	0	0	0	0	0	0	0	0
Node1191	153	L	0	0	0	0	0	0	0	0	0	0	1	0	0	0	0	0	0	0	0	0
Node1191	154	S	0.01713	0	0	0	0	0	0	0	0	0	0	0	0	0	0	0.98286	1e-05	0	0	0
Node1191	155	S	2e-05	0	0	0	0	0	0	0	0	0	0	0	0	0	0	0.99996	2e-05	0	0	0
Node1191	156	D	0	0	1e-05	0.99996	0	0	3e-05	0	0	0	0	0	0	0	0	0	0	0	0	0
Node1191	157	P	0	0	0	0	0	0	0	0	0	0	0	0	0	0	0.99999	0	0	0	0	0
Node1191	158	S	0	0	0	0	0	0	0	0	0	0	0	0	0	0	0	1	0	0	0	0
Node1191	159	M	0	0	0	0	0	0	0	0	0	0	0	0	1	0	0	0	0	0	0	0
Node1191	160	E	0	0	0	0	0	0	1	0	0	0	0	0	0	0	0	0	0	0	0	0
Node1191	161	R	0	1	0	0	0	0	0	0	0	0	0	0	0	0	0	0	0	0	0	0
Node1191	162	I	0	0	0	0	0	0	0	0	0	0.99999	0	0	0	0	0	0	0	0	0	1e-05
Node1191	163	I	0	0	0	0	0	0	0	0	0	0.99757	7e-05	0	3e-05	0	0	0	0	0	0	0.00233
Node1191	164	L	0	0	0	0	0	0	0	0	0	0	1	0	0	0	0	0	0	0	0	0
Node1191	165	P	0	0	0	0	0	0	0	0	0	0	0	0	0	0	1	0	0	0	0	0
Node1191	166	R	0	1	0	0	0	0	0	0	0	0	0	0	0	0	0	0	0	0	0	0
Node1191	167	I	1e-05	0	0	0	0	0	0	0	0	0.53827	0.03925	0	0.34793	0	0	0	5e-05	0	0	0.0745
Node1191	168	A	0.99996	0	0	0	0	0	0	1e-05	0	0	0	0	0	0	0	3e-05	0	0	0	0
Node1191	169	L	0	0	0	0	0	0	0	0	0	0	1	0	0	0	0	0	0	0	0	0
Node1191	170	T	0	0	0	0	0	0	0	0	0	0	0	0	0	0	0	2e-05	0.99997	0	0	0
Node1191	171	T	2e-05	0	0	0	0	0	0	0	0	0	0	0	0	0	0	1e-05	0.99997	0	0	0
Node1191	172	A	1	0	0	0	0	0	0	0	0	0	0	0	0	0	0	0	0	0	0	0
Node1191	173	E	0	0	0	0	0	0	1	0	0	0	0	0	0	0	0	0	0	0	0	0
Node1191	174	Y	0	0	0	0	0	0	0	0	0	0	0	0	0	1e-05	0	0	0	0	0.99999	0
Node1191	175	L	0	0	0	0	0	0	0	0	0	0	1	0	0	0	0	0	0	0	0	0
Node1191	176	A	1	0	0	0	0	0	0	0	0	0	0	0	0	0	0	0	0	0	0	0
Node1191	177	Y	0	0	0	0	0	0	0	0	3e-05	0	0	0	0	0.03464	0	0	0	1e-05	0.96532	0
Node1191	178	H	0	0	0.00026	0	0	1e-05	0	0	0.99973	0	0	0	0	0	0	0	0	0	0	0
Node1191	179	I	0	0	0	0	0	0	0	0	0	0.83516	2e-05	0	0.00093	0	0	0	0	0	0	0.16388
Node1191	180	L	0	0	0	0	0	0	0	0	0	0	1	0	0	0	0	0	0	0	0	0
Node1191	181	V	0	0	0	0	0	0	0	0	0	1e-05	0	0	0	0	0	0	0	0	0	0.99999
Node1191	182	I	0	0	0	0	0	0	0	0	0	0.99989	0	0	0	0	0	0	0	0	0	0.00011
Node1191	183	L	0	0	0	0	0	0	0	0	0	0	0.99999	0	1e-05	0	0	0	0	0	0	0
Node1191	184	T	0	0	0	0	0	0	0	0	0	0	0	0	0	0	0	0	1	0	0	0
Node1191	185	D	0	0	0	1	0	0	0	0	0	0	0	0	0	0	0	0	0	0	0	0
Node1191	186	M	0	0	0	0	0	0	0	0	0	0	0	0	1	0	0	0	0	0	0	0
Node1191	187	T	0	0	0	0	0	0	0	0	0	0	0	0	0	0	0	0	1	0	0	0
Node1191	188	N	0	0	1	0	0	0	0	0	0	0	0	0	0	0	0	0	0	0	0	0
Node1191	189	Y	0	0	0	0	0	0	0	0	0	0	0	0	0	0	0	0	0	0	1	0
Node1191	190	C	0	0	0	0	1	0	0	0	0	0	0	0	0	0	0	0	0	0	0	0
Node1191	191	E	0	0	0	0	0	0	1	0	0	0	0	0	0	0	0	0	0	0	0	0
Node1191	192	A	1	0	0	0	0	0	0	0	0	0	0	0	0	0	0	0	0	0	0	0
Node1191	193	L	0	0	0	0	0	0	0	0	0	0	1	0	0	0	0	0	0	0	0	0
Node1191	194	R	0	1	0	0	0	0	0	0	0	0	0	0	0	0	0	0	0	0	0	0
Node1191	195	E	0	0	0	0	0	0	1	0	0	0	0	0	0	0	0	0	0	0	0	0
Node1191	196	I	0	0	0	0	0	0	0	0	0	0.99995	0	0	0	0	0	0	0	0	0	5e-05
Node1191	197	S	0	0	0	0	0	0	0	0	0	0	0	0	0	0	0	1	0	0	0	0
Node1191	198	S	0.35496	0	0	0	0	0	0	0	0	0	0	0	0	0	0	0.64499	5e-05	0	0	0
Node1191	199	A	1	0	0	0	0	0	0	0	0	0	0	0	0	0	0	0	0	0	0	0
Node1191	200	R	0	1	0	0	0	0	0	0	0	0	0	0	0	0	0	0	0	0	0	0
Node1191	201	E	0	0	0	0	0	0	1	0	0	0	0	0	0	0	0	0	0	0	0	0
Node1191	202	E	0	0	0	0	0	0	1	0	0	0	0	0	0	0	0	0	0	0	0	0
Node1191	203	V	0	0	0	0	0	0	0	0	0	0.0002	0	0	0	0	0	0	0	0	0	0.9998
Node1191	204	P	0	0	0	0	0	0	0	0	0	0	0	0	0	0	1	0	0	0	0	0
Node1191	205	G	0	0	0	0	0	0	0	1	0	0	0	0	0	0	0	0	0	0	0	0
Node1191	206	R	0	1	0	0	0	0	0	0	0	0	0	0	0	0	0	0	0	0	0	0
Node1191	207	R	0	1	0	0	0	0	0	0	0	0	0	0	0	0	0	0	0	0	0	0
Node1191	208	G	0	0	0	0	0	0	0	1	0	0	0	0	0	0	0	0	0	0	0	0
Node1191	209	Y	0	0	0	0	0	0	0	0	0	0	0	0	0	4e-05	0	0	0	0	0.99996	0
Node1191	210	P	0	0	0	0	0	0	0	0	0	0	0	0	0	0	1	0	0	0	0	0
Node1191	211	G	0	0	0	0	0	0	0	1	0	0	0	0	0	0	0	0	0	0	0	0
Node1191	212	Y	0	0	0	0	0	0	0	0	0	0	0	0	0	0	0	0	0	0	1	0
Node1191	213	M	0	0	0	0	0	0	0	0	0	0	0	0	1	0	0	0	0	0	0	0
Node1191	214	Y	0	0	0	0	0	0	0	0	0	0	0	0	0	0	0	0	0	0	1	0
Node1191	215	T	0	0	0	0	0	0	0	0	0	0	0	0	0	0	0	2e-05	0.99998	0	0	0
Node1191	216	D	0	0	0	1	0	0	0	0	0	0	0	0	0	0	0	0	0	0	0	0
Node1191	217	L	0	0	0	0	0	0	0	0	0	0	1	0	0	0	0	0	0	0	0	0
Node1191	218	S	0.0001	0	0	0	0	0	0	0	0	0	0	0	0	0	0	0.9999	0	0	0	0
Node1191	219	T	0	0	0	0	0	0	0	0	0	0	0	0	0	0	0	6e-05	0.99994	0	0	0
Node1191	220	I	0	0	0	0	0	0	0	0	0	1	0	0	0	0	0	0	0	0	0	0
Node1191	221	Y	0	0	0	0	0	0	0	0	0	0	0	0	0	0	0	0	0	0	1	0
Node1191	222	E	0	0	0	0	0	0	1	0	0	0	0	0	0	0	0	0	0	0	0	0
Node1191	223	R	0	1	0	0	0	0	0	0	0	0	0	0	0	0	0	0	0	0	0	0
Node1191	224	A	0.99996	0	0	0	0	0	0	0	0	0	0	0	0	0	0	4e-05	0	0	0	0
Node1191	225	G	0	0	0	0	0	0	0	1	0	0	0	0	0	0	0	0	0	0	0	0
Node1191	226	K	0	3e-05	0	0	0	0	0	0	0	0	0	0.99997	0	0	0	0	0	0	0	0
Node1191	227	I	0	0	0	0	0	0	0	0	0	0.99804	0.00167	0	3e-05	0	0	0	0	0	0	0.00027
Node1191	228	K	0	0.28129	1e-05	0	0	0.00012	1e-05	0	0	0	0	0.71858	0	0	0	0	0	0	0	0
Node1191	229	N	0	3e-05	0.98862	6e-05	0	3e-05	0	0	2e-05	0	0	0.01119	0	0	0	4e-05	1e-05	0	0	0
Node1191	230	G	0	0	0	0	0	0	0	1	0	0	0	0	0	0	0	0	0	0	0	0
Node1191	231	S	0	0	0	0	0	0	0	0	0	0	0	0	0	0	0	1	0	0	0	0
Node1191	232	I	0	0	0	0	0	0	0	0	0	0.9996	0	0	0	0	0	0	0	0	0	0.0004
Node1191	233	T	0	0	0	0	0	0	0	0	0	0	0	0	0	0	0	0	1	0	0	0
Node1191	234	Q	0	0	0	0	0	1	0	0	0	0	0	0	0	0	0	0	0	0	0	0
Node1191	235	I	0	0	0	0	0	0	0	0	0	0.99989	4e-05	0	0	0	0	0	0	0	0	7e-05
Node1191	236	P	0	0	0	0	0	0	0	0	0	0	0	0	0	0	1	0	0	0	0	0
Node1191	237	I	0	0	0	0	0	0	0	0	0	1	0	0	0	0	0	0	0	0	0	0
Node1191	238	L	0	0	0	0	0	0	0	0	0	0	1	0	0	0	0	0	0	0	0	0
Node1191	239	T	0	0	0	0	0	0	0	0	0	0	0	0	0	0	0	0	1	0	0	0
Node1191	240	M	0	0	0	0	0	0	0	0	0	0	0	0	1	0	0	0	0	0	0	0
Node1191	241	P	0	0	0	0	0	0	0	0	0	0	0	0	0	0	1	0	0	0	0	0
Node1191	242	G	0	0	0	0	0	0	0	0.99999	0	0	0	0	0	0	0	0	0	0	0	0
Node1191	243	D	0	0	0	1	0	0	0	0	0	0	0	0	0	0	0	0	0	0	0	0
Node1191	244	D	0	0	0	1	0	0	0	0	0	0	0	0	0	0	0	0	0	0	0	0
Node1191	245	I	0	0	0	0	0	0	0	0	0	0.99996	0	0	0	0	0	0	0	0	0	4e-05
Node1191	246	T	0	0	0	0	0	0	0	0	0	0	0	0	0	0	0	0	1	0	0	0
Node1191	247	H	0	0	0.0008	0	0	0	0	0	0.9992	0	0	0	0	0	0	0	0	0	0	0
Node1191	248	P	0	0	0	0	0	0	0	0	0	0	0	0	0	0	1	0	0	0	0	0
Node1191	249	I	0	0	0	0	0	0	0	0	0	0.93457	0	0	0	0	0	0	0	0	0	0.06543
Node1191	250	P	0	0	0	0	0	0	0	0	0	0	0	0	0	0	1	0	0	0	0	0
Node1191	251	D	0	0	0	1	0	0	0	0	0	0	0	0	0	0	0	0	0	0	0	0
Node1191	252	L	0	0	0	0	0	0	0	0	0	0	1	0	0	0	0	0	0	0	0	0
Node1191	253	T	0	0	0	0	0	0	0	0	0	0	0	0	0	0	0	0	1	0	0	0
Node1191	254	G	0	0	0	0	0	0	0	1	0	0	0	0	0	0	0	0	0	0	0	0
Node1191	255	Y	0	0	0	0	0	0	0	0	0	0	0	0	0	0	0	0	0	0	1	0
Node1191	256	I	0	0	0	0	0	0	0	0	0	1	0	0	0	0	0	0	0	0	0	0
Node1191	257	T	0	0	0	0	0	0	0	0	0	0	0	0	0	0	0	0	1	0	0	0
Node1191	258	E	0	0	0	0	0	0	1	0	0	0	0	0	0	0	0	0	0	0	0	0
Node1191	259	G	0	0	0	0	0	0	0	1	0	0	0	0	0	0	0	0	0	0	0	0
Node1191	260	Q	0	0	0	0	0	1	0	0	0	0	0	0	0	0	0	0	0	0	0	0
Node1191	261	I	0	0	0	0	0	0	0	0	0	0.99743	1e-05	0	0	0	0	0	0	0	0	0.00256
Node1191	262	V	0	0	0	0	0	0	0	0	0	1e-05	0	0	0	0	0	0	1e-05	0	0	0.99997
Node1191	263	L	0	0	0	0	0	0	0	0	0	0.00082	0.99899	0	9e-05	0	0	0	0	0	0	9e-05
Node1191	264	S	0	0	0	0	0	0	0	0	0	0	0	0	0	0	0	1	0	0	0	0
Node1191	265	R	0	1	0	0	0	0	0	0	0	0	0	0	0	0	0	0	0	0	0	0
Node1191	266	D	0	0	0.00012	0.99566	0	0	0.00422	0	0	0	0	0	0	0	0	1e-05	0	0	0	0
Node1191	267	L	0	0	0	0	0	0	0	0	0	0	1	0	0	0	0	0	0	0	0	0
Node1191	268	N	0	1e-05	0.86817	0.00062	0	0.01013	1e-05	0	0.11975	0	0	2e-05	0	0	0	0.00107	3e-05	0	0.00021	0
Node1191	269	R	0	0.99989	0	0	0	0	0	0	0	0	0	0.0001	0	0	0	0	0	0	0	0
Node1191	270	K	0	0.00417	0	0	0	3e-05	0	0	0	0	0	0.99579	0	0	0	0	0	0	0	0
Node1191	271	G	1e-05	0	0.00294	0.00904	0	0	1e-05	0.98796	0	0	0	0	0	0	0	5e-05	0	0	0	0
Node1191	272	I	0	0	0	0	0	0	0	0	0	0.99561	3e-05	0	0.00017	0	0	0	0	0	0	0.00418
Node1191	273	Y	0	0	0	0	0	0	0	0	0	0	0	0	0	0	0	0	0	0	1	0
Node1191	274	P	0	0	0	0	0	0	0	0	0	0	0	0	0	0	1	0	0	0	0	0
Node1191	275	P	0.02699	1e-05	6e-05	0.00027	0	0.00013	0.36936	0.05744	1e-05	0	0	3e-05	0	0	0.53568	0.00989	0.00013	0	0	1e-05
Node1191	276	I	0	0	0	0	0	0	0	0	0	0.54796	1e-05	0	0	0	0	0	0	0	0	0.45203
Node1191	277	D	0	0	3e-05	0.99997	0	0	0	0	0	0	0	0	0	0	0	0	0	0	0	0
Node1191	278	V	0	0	0	0	0	0	0	0	0	0.00014	0	0	0	0	0	0	0	0	0	0.99985
Node1191	279	L	0	0	0	0	0	0	0	0	0	0	1	0	0	0	0	0	0	0	0	0
Node1191	280	L	0.00013	1e-05	0	0	0	6e-05	0	0	1e-05	0.00074	0.98293	0	0.00076	0.00016	0.01453	2e-05	3e-05	0	0	0.00061
Node1191	281	S	0	0	0	0	0	0	0	0	0	0	0	0	0	0	0	1	0	0	0	0
Node1191	282	L	0	0	0	0	0	0	0	0	0	0	1	0	0	0	0	0	0	0	0	0
Node1191	283	S	0	0	0	0	0	0	0	0	0	0	0	0	0	0	0	1	0	0	0	0
Node1191	284	R	0	1	0	0	0	0	0	0	0	0	0	0	0	0	0	0	0	0	0	0
Node1191	285	L	0	0	0	0	0	0	0	0	0	0	1	0	0	0	0	0	0	0	0	0
Node1191	286	T	0	0	0	0	0	0	0	0	0	0	0	0	0	0	0	0	1	0	0	0
Node1191	287	R	0	0.99998	0	0	0	0	0	0	0	0	0	2e-05	0	0	0	0	0	0	0	0
Node1191	288	E	2e-05	0	0	0.00273	0	0.00034	0.99688	0	0	0	0	2e-05	0	0	0	0	0	0	0	0
Node1191	289	D	0	0	1e-05	0.99998	0	0	2e-05	0	0	0	0	0	0	0	0	0	0	0	0	0
Node1191	290	H	0	0	0	0	0	0	0	0	1	0	0	0	0	0	0	0	0	0	0	0
Node1191	291	R	0	0.99998	0	0	0	0	0	0	0	0	0	1e-05	0	0	0	0	0	0	0	0
Node1191	292	G	4e-05	0	0.00014	1e-05	0	0	0	0.99978	0	0	0	0	0	0	0	4e-05	0	0	0	0
Node1191	293	V	2e-05	0	0	0	0	0	0	0	0	0.00668	0.0827	0	0.00048	3e-05	0	0	1e-05	0	0	0.91007
Node1191	294	A	0.99998	0	0	0	0	0	0	0	0	0	0	0	0	0	0	2e-05	0	0	0	0
Node1191	295	D	0	0	1e-05	0.99998	0	0	2e-05	0	0	0	0	0	0	0	0	0	0	0	0	0
Node1191	296	Q	0	2e-05	0	0	0	0.9999	5e-05	0	1e-05	0	0	1e-05	0	0	0	0	0	0	0	0
Node1191	297	L	0	0	0	0	0	0	0	0	0	0	0.99998	0	2e-05	0	0	0	0	0	0	0
Node1191	298	Y	0	0	0	0	0	0	0	0	0	0	0	0	0	2e-05	0	0	0	0	0.99997	0
Node1191	299	A	0.79937	1e-05	2e-05	0	6e-05	2e-05	0	0.00012	0	0	0	1e-05	0	0	1e-05	0.19938	0.00098	0	0	1e-05
Node1191	300	A	0.99772	0	0	0	0	0	0	1e-05	0	0	0	0	0	0	0	0.00224	2e-05	0	0	1e-05
Node1191	301	Y	0	0	0	0	0	0	0	0	0	0	0	0	0	0	0	0	0	0	1	0
Node1191	302	A	1	0	0	0	0	0	0	0	0	0	0	0	0	0	0	0	0	0	0	0
Node1191	303	K	0.00047	0.00759	0.35102	0.00026	0	0.1225	0.00176	2e-05	0.00105	0	0	0.36047	1e-05	0	1e-05	0.10667	0.04815	0	0	0
Node1191	304	G	0	0	0	0	0	0	0	1	0	0	0	0	0	0	0	0	0	0	0	0
Node1191	305	K	0	3e-05	0	0	0	0	0	0	0	0	0	0.99997	0	0	0	0	0	0	0	0
Node1191	306	D	0	0	0	0.99999	0	0	1e-05	0	0	0	0	0	0	0	0	0	0	0	0	0
Node1191	307	L	0	0	0	0	0	0	0	0	0	0	0.99999	0	0	0	0	0	0	0	0	0
Node1191	308	R	0	0.99999	0	0	0	0	0	0	0	0	0	1e-05	0	0	0	0	0	0	0	0
Node1191	309	S	3e-05	0	0	0	0	0	0	0	0	0	0	0	0	0	0	0.99996	1e-05	0	0	0
Node1191	310	L	0	0	0	0	0	0	0	0	0	0	1	0	0	0	0	0	0	0	0	0
Node1191	311	S	4e-05	0	3e-05	0	0	0	0	0	0	0	0	0	0	0	0	0.88538	0.11456	0	0	0
Node1191	312	A	0.99719	0	0	0	0	2e-05	0.00266	0	0	0	0	0	0	0	0	0.0001	2e-05	0	0	0
Node1191	313	I	0	0	0	0	0	0	0	0	0	1	0	0	0	0	0	0	0	0	0	0
Node1191	314	V	0	0	0	0	0	0	0	0	0	0	0	0	0	0	0	0	0	0	0	1
Node1191	315	L	0	0	0	0	0	0	0	0	0	0	1	0	0	0	0	0	0	0	0	0
Node1191	316	S	1e-05	0	0	0	0	0	0	2e-05	0	0	0	0	0	0	0	0.99943	0.00054	0	0	0
Node1191	317	E	0.01739	0.00025	0.0006	0.0082	0	0.44101	0.50702	6e-05	0.00024	0	0	0.00388	1e-05	0	0.00018	0.0194	0.00167	0	0	8e-05
Node1191	318	N	0.0003	1e-05	0.91494	0.00038	0	7e-05	1e-05	0.00018	6e-05	0	0	7e-05	0	0	0	0.05662	0.02735	0	0	0
Node1191	319	D	0	0	0	1	0	0	0	0	0	0	0	0	0	0	0	0	0	0	0	0
Node1191	320	K	0	0.49553	0	0	0	9e-05	0	0	0	0	0	0.50437	0	0	0	0	0	0	0	0
Node1191	321	K	0.00014	0.01471	9e-05	0	0	0.01421	0.00156	0	4e-05	0	3e-05	0.96879	5e-05	0	0	0.00019	0.00018	0	0	0
Node1191	322	Y	0	0	0	0	0	0	0	0	0	0	0	0	0	0	0	0	0	0	1	0
Node1191	323	L	0	0	0	0	0	0	0	0	0	0	1	0	0	0	0	0	0	0	0	0
Node1191	324	K	0	0.01339	0.00027	0	0	0.00363	2e-05	0	0.00402	0	0	0.97862	0	0	0	2e-05	1e-05	0	1e-05	0
Node1191	325	F	0	0	0	0	0	0	0	0	0	0	0	0	0	1	0	0	0	0	0	0
Node1191	326	A	1	0	0	0	0	0	0	0	0	0	0	0	0	0	0	0	0	0	0	0
Node1191	327	D	0	0	0	0.99957	0	0	0.00043	0	0	0	0	0	0	0	0	0	0	0	0	0
Node1191	328	E	0.00074	0.00125	0.04852	0.0315	0	0.05896	0.81969	1e-05	0.00027	1e-05	0.00014	0.00329	0.00018	0	1e-05	0.00345	0.03191	0	0	6e-05
Node1191	329	F	0	0	0	0	0	0	0	0	0	0	0	0	0	1	0	0	0	0	0	0
Node1191	330	E	0	0	0	0	0	0	1	0	0	0	0	0	0	0	0	0	0	0	0	0
Node1191	331	K	0	0.0292	0	0	0	7e-05	0	0	0	0	0	0.97073	0	0	0	0	0	0	0	0
Node1191	332	Y	0	0	0	0	0	0	0	0	0	0	0	0	0	0.06413	0	0	0	0	0.93587	0
Node1191	333	V	0	0	0	0	0	0	0	0	0	0.00859	9e-05	0	0	0	0	0	0	0	0	0.99132
Node1191	334	N	0	1e-05	0.97369	0	0	1e-05	0	0	0	0	0	0.02629	0	0	0	1e-05	0	0	0	0
Node1191	335	Q	0	0	0	0	0	1	0	0	0	0	0	0	0	0	0	0	0	0	0	0
Node1191	336	G	1e-05	0	0	0.00039	0	0	1e-05	0.9996	0	0	0	0	0	0	0	0	0	0	0	0
Node1191	337	F	1e-05	0.00033	0.00016	0	1e-05	2e-05	0	0	0.00108	0.00029	0.00693	6e-05	0.00449	0.86867	0	5e-05	3e-05	2e-05	0.1177	0.00014
Node1191	338	E	0	0	0	2e-05	0	1e-05	0.99997	0	0	0	0	0	0	0	0	0	0	0	0	0
Node1191	339	D	0	0	0.00041	0.99917	0	0	0.00042	0	0	0	0	0	0	0	0	0	0	0	0	0
Node1191	340	R	0	0.99998	0	0	0	0	0	0	0	0	0	2e-05	0	0	0	0	0	0	0	0
Node1191	341	S	3e-05	0	3e-05	0	0	0	0	0	0	0	0	0	0	0	0	0.99956	0.00037	0	0	0
Node1191	342	I	0	0	0	0	0	0	0	0	0	1	0	0	0	0	0	0	0	0	0	0
Node1191	343	N	1e-05	0	0.59763	0.39978	0	2e-05	0.00082	0.00138	3e-05	0	0	1e-05	0	0	0	0.00029	2e-05	0	0	0
Node1191	344	L	0	0	0	0	0	0	0	0	0	0.00362	0.99623	0	0.00011	1e-05	0	0	0	0	0	3e-05
Node1191	345	G	0	0	0	0	0	0	0	1	0	0	0	0	0	0	0	0	0	0	0	0
Node1191	346	W	0	0	0	0	0	0	0	0	0	0	0	0	0	0	0	0	0	1	0	0
Node1191	347	D	0	0	6e-05	0.80677	0	3e-05	0.19313	0	0	0	0	0	0	0	0	0	0	0	0	0
Node1191	348	L	0	0	0	0	0	0	0	0	0	0	0.99999	0	1e-05	0	0	0	0	0	0	0
Node1191	349	L	0	0	0	0	0	0	0	0	0	3e-05	0.99987	0	9e-05	0	0	0	0	0	0	0
Node1191	350	S	0.0304	1e-05	9e-05	1e-05	1e-05	3e-05	1e-05	7e-05	0	0	0	1e-05	0	0	0	0.96819	0.00117	0	0	0
Node1200	1	Q	0	0	0	0	0	0.99878	0.00121	0	0	0	0	1e-05	0	0	0	0	0	0	0	0
Node1200	2	I	0	0	0	0	0	0	0	0	0	0.99906	1e-05	0	0	0	0	0	0	0	0	0.00092
Node1200	3	S	0.00291	0	0	0	0	0	0	0	0	0	0	0	0	0	0	0.99691	0.00016	0	0	0
Node1200	4	G	0	0	0	0	0	0	0	1	0	0	0	0	0	0	0	0	0	0	0	0
Node1200	5	P	0	0	0	0	0	0	0	0	0	0	0	0	0	0	1	0	0	0	0	0
Node1200	6	L	0	0	0	0	0	0	0	0	0	0	1	0	0	0	0	0	0	0	0	0
Node1200	7	L	0	0	0	0	0	0	0	0	0	0.0008	0.99803	0	9e-05	0	0	0	0	0	0	0.00108
Node1200	8	F	0	0	0	0	0	0	0	0	0	0	0	0	0	1	0	0	0	0	0	0
Node1200	9	V	7e-05	0	0	0	0	0	0	0	0	0.00115	0	0	0	0	0	0	1e-05	0	0	0.99876
Node1200	10	E	0	0	0	0.00024	0	8e-05	0.99967	0	0	0	0	1e-05	0	0	0	0	0	0	0	0
Node1200	11	A	0.99635	0	0	0	1e-05	1e-05	4e-05	0.00123	0	0	0	0	0	0	3e-05	0.00201	0.00015	0	0	0.00015
Node1200	12	Y	0	0	0	0	0	0	0	0	0	0	0	0	0	0	0	0	0	0	0.99999	0
Node1200	13	N	0	0	0.99996	1e-05	0	0	0	0	1e-05	0	0	0	0	0	0	1e-05	0	0	0	0
Node1200	14	E	0	0	0	0	0	0	1	0	0	0	0	0	0	0	0	0	0	0	0	0
Node1200	15	L	0	0	0	0	0	0	0	0	0	0.00042	0.99869	0	0.00088	0	0	0	0	0	0	0
Node1200	16	R	0	0.99997	0	0	0	0	0	0	0	0	0	3e-05	0	0	0	0	0	0	0	0
Node1200	17	T	0.00017	1e-05	7e-05	0	1e-05	3e-05	0	0	0	0	0	2e-05	0	0	0	0.16169	0.83799	0	0	0
Node1200	18	G	0	0	0	0	0	0	0	1	0	0	0	0	0	0	0	0	0	0	0	0
Node1200	19	Q	0	0	0	0	0	1	0	0	0	0	0	0	0	0	0	0	0	0	0	0
Node1200	20	V	0	0	0	0	0	0	0	0	0	0.00013	0	0	0	0	0	0	0	0	0	0.99987
Node1200	21	L	0	0	0	0	0	0	0	0	0	0	1	0	0	0	0	0	0	0	0	0
Node1200	22	D	0	0	0	1	0	0	0	0	0	0	0	0	0	0	0	0	0	0	0	0
Node1200	23	T	0	0	0	0	0	0	0	0	0	0	0	0	0	0	0	0	1	0	0	0
Node1200	24	S	0.00614	0.04918	0.00185	0.00015	8e-05	0.00075	0.00012	0.05203	0.00016	0	1e-05	0.0009	1e-05	0	9e-05	0.88757	0.00096	0	1e-05	0
Node1200	25	N	0.00013	0.00632	0.97369	0.00022	0	0.00076	5e-05	0.00014	0.00039	0	0	0.01626	1e-05	0	0	0.00166	0.00036	0	0	0
Node1200	26	G	0	0	1e-05	0	0	0	0	0.99998	0	0	0	0	0	0	0	0	0	0	0	0
Node1200	27	L	0	0	0	0	0	0	0	0	0	0.00029	0.99932	0	0.00032	4e-05	0	0	0	0	0	4e-05
Node1200	28	A	0.99999	0	0	0	0	0	0	0	0	0	0	0	0	0	0	0	0	0	0	1e-05
Node1200	29	V	0	0	0	0	0	0	0	0	0	0.02247	2e-05	0	1e-05	0	0	0	0	0	0	0.97749
Node1200	30	V	7e-05	0	0	0	0	0	0	0	0	0.00128	0	0	0	0	0	0	1e-05	0	0	0.99863
Node1200	31	Q	0	0	0	0	0	1	0	0	0	0	0	0	0	0	0	0	0	0	0	0
Node1200	32	V	0	0	0	0	0	0	0	0	0	0.00089	0	0	0	0	0	0	0	0	0	0.9991
Node1200	33	F	0	0	0	0	0	0	0	0	0	0	0	0	0	1	0	0	0	0	0	0
Node1200	34	G	0	0	0	0	0	0	0	1	0	0	0	0	0	0	0	0	0	0	0	0
Node1200	35	P	0.22792	6e-05	0.00035	0.00085	1e-05	0.00777	0.00168	0.00048	0.00012	0	0	0.00021	0	0	0.55237	0.20292	0.00521	0	0	4e-05
Node1200	36	T	0	0	0	0	0	0	0	0	0	0	0	0	0	0	0	0	1	0	0	0
Node1200	37	S	0.00233	0	7e-05	1e-05	1e-05	1e-05	0	4e-05	0	0	0	0	0	0	1e-05	0.99204	0.00548	0	0	0
Node1200	38	G	0.00041	0	0.00056	0.00015	0	0	1e-05	0.99854	0	0	0	0	0	0	0	0.00033	0	0	0	0
Node1200	39	M	0	0	0	0	0	0	0	0	0	8e-05	0.00301	0	0.9969	0	0	0	0	0	0	0
Node1200	40	D	0	0	0	0.99999	0	0	0	0	0	0	0	0	0	0	0	0	0	0	0	0
Node1200	41	T	0.00168	0.00076	0.00312	4e-05	0	0.00067	0.0002	3e-05	2e-05	1e-05	0	0.0273	6e-05	0	6e-05	0.07217	0.89383	0	0	4e-05
Node1200	42	N	5e-05	0.0017	0.7363	0.00362	0	0.00027	4e-05	0.24682	0.00096	0	0	0.00123	0	0	0	0.00898	2e-05	0	0	0
Node1200	43	T	0	0	0	0	0	0	0	0	0	0	0	0	0	0	0	9e-05	0.9999	0	0	0
Node1200	44	K	0.00098	0.1055	0.00157	4e-05	0	0.00403	0.00046	0.00018	0.00019	1e-05	1e-05	0.86279	5e-05	0	9e-05	0.01879	0.00528	0	1e-05	2e-05
Node1200	45	V	1e-05	0	0	0	0	0	0	0	0	0.00011	0	0	0	0	0	0	0	0	0	0.99988
Node1200	46	K	0	0.00066	0	0	0	3e-05	1e-05	0	0	0	0	0.99929	0	0	0	0	0	0	0	0
Node1200	47	F	0	0	0	0	0	0	0	0	0	0	0	0	0	1	0	0	0	0	0	0
Node1200	48	L	0	0	0	0	0	0	0	0	0	1e-05	0.99991	0	8e-05	0	0	0	0	0	0	0
Node1200	49	G	0	0	0	0	0	0	0	1	0	0	0	0	0	0	0	0	0	0	0	0
Node1200	50	S	0.0053	0.00094	0.00129	0.00075	0	0.00173	0.0026	0.00012	5e-05	0	0	0.00074	0	0	1e-05	0.984	0.00245	0	0	0
Node1200	51	T	0	0	0	0	0	0	0	0	0	0	0	0	0	0	0	3e-05	0.99996	0	0	0
Node1200	52	A	0.99998	0	0	0	0	0	0	0	0	0	0	0	0	0	0	1e-05	0	0	0	0
Node1200	53	R	0	0.99889	0	0	0	6e-05	0	0	1e-05	0	0	0.00102	0	0	0	0	1e-05	0	0	0
Node1200	54	V	0	0	0	0	0	0	0	0	0	0.00151	3e-05	0	0	0	0	0	0	0	0	0.99845
Node1200	55	S	5e-05	0	1e-05	0	0	0	0	0	0	0	0	0	0	0	5e-05	0.99981	8e-05	0	0	0
Node1200	56	V	0	0	0	0	0	0	0	0	0	0	0	0	0	0	0	0	0	0	0	1
Node1200	57	S	0	0	0	0	0	0	0	0	0	0	0	0	0	0	0	1	0	0	0	0
Node1200	58	D	0	0	5e-05	0.99976	0	0	0.00018	0	0	0	0	0	0	0	0	0	0	0	0	0
Node1200	59	E	5e-05	0	2e-05	0.03038	0	0.00032	0.96918	0	0	0	0	3e-05	0	0	0	2e-05	0	0	0	0
Node1200	60	M	0	0	0	0	0	0	0	0	0	1e-05	3e-05	0	0.99996	0	0	0	0	0	0	0
Node1200	61	L	0	0	0	0	0	0	0	0	0	2e-05	0.99989	0	8e-05	0	0	0	0	0	0	0
Node1200	62	G	0	0	0	0	0	0	0	1	0	0	0	0	0	0	0	0	0	0	0	0
Node1200	63	R	0	1	0	0	0	0	0	0	0	0	0	0	0	0	0	0	0	0	0	0
Node1200	64	I	0	0	0	0	0	0	0	0	0	0.99992	0	0	0	0	0	0	0	0	0	7e-05
Node1200	65	F	0	0	0	0	0	0	0	0	0	0	1e-05	0	0	0.99997	0	0	0	0	3e-05	0
Node1200	66	N	0	0	0.99995	4e-05	0	0	0	0	0	0	0	0	0	0	0	1e-05	0	0	0	0
Node1200	67	G	0	0	0	0	0	0	0	1	0	0	0	0	0	0	0	0	0	0	0	0
Node1200	68	L	0	0	0	0	0	0	0	0	0	1e-05	0.99999	0	1e-05	0	0	0	0	0	0	0
Node1200	69	G	0.00021	0	0	0	0	0	0	0.99978	0	0	0	0	0	0	0	0	0	0	0	0
Node1200	70	E	0	0	0	0.00026	0	0.00063	0.99909	0	0	0	0	1e-05	0	0	0	0	0	0	0	0
Node1200	71	I	3e-05	0	0	0	0	0	0	0	0	0.78656	0.00144	0	0.00144	2e-05	0	0	0.0001	0	0	0.2104
Node1200	72	E	0	0	0	4e-05	0	1e-05	0.99995	0	0	0	0	0	0	0	0	0	0	0	0	0
Node1200	73	I	0	0	0	0	0	0	0	0	0	0.99362	1e-05	0	0	0	0	0	0	0	0	0.00638
Node1200	74	V	0	0	0	0	0	0	0	0	0	1e-05	0	0	0	0	0	0	0	0	0	0.99999
Node1200	75	G	3e-05	0	0	0	0	0	0	0.99995	0	0	0	0	0	0	0	1e-05	0	0	0	0
Node1200	76	N	1e-05	0	0.73176	0.26708	0	4e-05	0.00012	4e-05	0.00014	0	0	4e-05	0	0	1e-05	0.00069	5e-05	0	0	0
Node1200	77	A	0.99998	0	0	0	0	0	0	0	0	0	0	0	0	0	0	2e-05	0	0	0	0
Node1200	78	I	0	0	0	0	0	0	0	0	0	0.99843	0.00014	0	0.00134	0	0	0	0	0	0	8e-05
Node1200	79	S	0.00053	0	0.00021	1e-05	2e-05	1e-05	0	1e-05	0	0	0	0	0	0	0	0.99816	0.00104	0	0	0
Node1200	80	E	0	0	0	3e-05	0	4e-05	0.99993	0	0	0	0	1e-05	0	0	0	0	0	0	0	0
Node1200	81	F	0	0	0	0	0	0	0	0	0	0	0	0	0	1	0	0	0	0	0	0
Node1200	82	I	0	0	0	0	0	0	0	0	0	1	0	0	0	0	0	0	0	0	0	0
Node1200	83	E	0	0	0	0	0	0.00046	0.99953	0	0	0	0	0	0	0	0	0	0	0	0	0
Node1200	84	T	0	0	0	0	0	0	0	0	0	0	0	0	0	0	0	0	1	0	0	0
Node1200	85	G	0	0	0	0	0	0	0	1	0	0	0	0	0	0	0	0	0	0	0	0
Node1200	86	I	0	0	0	0	0	0	0	0	0	0.99991	1e-05	0	0	0	0	0	0	0	0	8e-05
Node1200	87	S	0	0	0	0	0	0	0	0	0	0	0	0	0	0	0	1	0	0	0	0
Node1200	88	T	0	0	0	0	0	0	0	0	0	0	0	0	0	0	0	2e-05	0.99998	0	0	0
Node1200	89	I	0	0	0	0	0	0	0	0	0	0.99996	0	0	0	0	0	0	0	0	0	4e-05
Node1200	90	D	0	0	0	1	0	0	0	0	0	0	0	0	0	0	0	0	0	0	0	0
Node1200	91	G	0	0	0	0	0	0	0	1	0	0	0	0	0	0	0	0	0	0	0	0
Node1200	92	M	0	0	0	0	0	0	0	0	0	0	2e-05	0	0.99998	0	0	0	0	0	0	0
Node1200	93	N	0	0	1	0	0	0	0	0	0	0	0	0	0	0	0	0	0	0	0	0
Node1200	94	T	0	0	0	0	0	0	0	0	0	0	0	0	0	0	0	0	1	0	0	0
Node1200	95	L	0	0	0	0	0	0	0	0	0	0	0.99999	0	1e-05	0	0	0	0	0	0	0
Node1200	96	V	0	0	0	0	0	0	0	0	0	6e-05	0	0	0	0	0	0	0	0	0	0.99994
Node1200	97	R	0	1	0	0	0	0	0	0	0	0	0	0	0	0	0	0	0	0	0	0
Node1200	98	G	0	0	0	0	0	0	0	1	0	0	0	0	0	0	0	0	0	0	0	0
Node1200	99	Q	0	0	0	0	0	1	0	0	0	0	0	0	0	0	0	0	0	0	0	0
Node1200	100	K	0	0	0	0	0	0	0	0	0	0	0	1	0	0	0	0	0	0	0	0
Node1200	101	L	0	0	0	0	0	0	0	0	0	0	1	0	0	0	0	0	0	0	0	0
Node1200	102	P	0	0	0	0	0	0	0	0	0	0	0	0	0	0	1	0	0	0	0	0
Node1200	103	I	0	0	0	0	0	0	0	0	0	1	0	0	0	0	0	0	0	0	0	0
Node1200	104	F	0	0	0	0	0	0	0	0	0	0	0	0	0	1	0	0	0	0	0	0
Node1200	105	S	0	0	0	0	0	0	0	0	0	0	0	0	0	0	0	1	0	0	0	0
Node1200	106	S	0.00031	0	2e-05	0	0	0	0	0.00269	0	0	0	0	0	0	0	0.99696	2e-05	0	0	0
Node1200	107	A	0.97929	0	0	0	1e-05	0	0	2e-05	0	0	0	0	0	0	0	0.02063	6e-05	0	0	0
Node1200	108	G	0	0	0	0	0	0	0	1	0	0	0	0	0	0	0	0	0	0	0	0
Node1200	109	L	0	0	0	0	0	0	0	0	0	0	1	0	0	0	0	0	0	0	0	0
Node1200	110	P	0	0	0	0	0	0	0	0	0	0	0	0	0	0	0.99998	2e-05	0	0	0	0
Node1200	111	H	0	0	0	0	0	0	0	0	1	0	0	0	0	0	0	0	0	0	0	0
Node1200	112	N	0	0	1	0	0	0	0	0	0	0	0	0	0	0	0	0	0	0	0	0
Node1200	113	R	0	0.99939	0	0	0	0.00048	0	0	2e-05	0	4e-05	6e-05	0	0	0	0	0	0	0	0
Node1200	114	L	0	0	0	0	0	0	0	0	0	0.00028	0.99963	0	7e-05	0	0	0	0	0	0	1e-05
Node1200	115	A	1	0	0	0	0	0	0	0	0	0	0	0	0	0	0	0	0	0	0	0
Node1200	116	A	1	0	0	0	0	0	0	0	0	0	0	0	0	0	0	0	0	0	0	0
Node1200	117	Q	0	0	0	0	0	1	0	0	0	0	0	0	0	0	0	0	0	0	0	0
Node1200	118	I	0	0	0	0	0	0	0	0	0	1	0	0	0	0	0	0	0	0	0	0
Node1200	119	A	1	0	0	0	0	0	0	0	0	0	0	0	0	0	0	0	0	0	0	0
Node1200	120	N	0.00036	1e-05	0.42674	0.14563	0	8e-05	0.00039	0.41661	0.00013	0	0	6e-05	0	0	0	0.00987	0.0001	0	0	0
Node1200	121	F	0	0	0	0	0	0	0	0	0	0	0	0	0	1	0	0	0	0	0	0
Node1200	122	A	1	0	0	0	0	0	0	0	0	0	0	0	0	0	0	0	0	0	0	0
Node1200	123	V	0	0	0	0	0	0	0	0	0	0.0001	0	0	0	0	0	0	0	0	0	0.9999
Node1200	124	V	0	0	0	0	0	0	0	0	0	0.0488	0	0	0	0	0	0	0	0	0	0.95119
Node1200	125	F	0	0	0	0	0	0	0	0	0	0	0	0	0	1	0	0	0	0	0	0
Node1200	126	G	0	0	0	0	0	0	0	1	0	0	0	0	0	0	0	0	0	0	0	0
Node1200	127	A	1	0	0	0	0	0	0	0	0	0	0	0	0	0	0	0	0	0	0	0
Node1200	128	M	0	0	0	0	0	0	0	0	0	0	0	0	1	0	0	0	0	0	0	0
Node1200	129	G	0	0	0	0	0	0	0	1	0	0	0	0	0	0	0	0	0	0	0	0
Node1200	130	I	0	0	0	0	0	0	0	0	0	1	0	0	0	0	0	0	0	0	0	0
Node1200	131	T	0	0	0	0	0	0	0	0	0	0	0	0	0	0	0	0	1	0	0	0
Node1200	132	S	1e-05	0	1e-05	0	0	0	0	0	0	0	0	0	0	0	0	0.99996	2e-05	0	0	0
Node1200	133	E	0	0	0	0	0	0	1	0	0	0	0	0	0	0	0	0	0	0	0	0
Node1200	134	E	0	0	0	0	0	0	1	0	0	0	0	0	0	0	0	0	0	0	0	0
Node1200	135	A	1	0	0	0	0	0	0	0	0	0	0	0	0	0	0	0	0	0	0	0
Node1200	136	N	0	0	1	0	0	0	0	0	0	0	0	0	0	0	0	0	0	0	0	0
Node1200	137	Y	0	0	0	0	0	0	0	0	1e-05	0	0	0	0	0.01165	0	0	0	0	0.98834	0
Node1200	138	F	0	0	0	0	0	0	0	0	0	0	0	0	0	1	0	0	0	0	0	0
Node1200	139	I	0	0	0	0	0	0	0	0	0	0.98493	0.00035	0	0.00269	1e-05	0	0	1e-05	0	0	0.01201
Node1200	140	S	0.00041	2e-05	0.02663	0.00023	1e-05	6e-05	1e-05	0.00021	4e-05	0	0	3e-05	0	0	1e-05	0.97019	0.00214	0	0	0
Node1200	141	E	0	0	0	1e-05	0	1e-05	0.99998	0	0	0	0	0	0	0	0	0	0	0	0	0
Node1200	142	F	0	0	0	0	0	0	0	0	0	0	0	0	0	1	0	0	0	0	0	0
Node1200	143	T	0.00024	0.0045	0.00015	0	1e-05	0.00066	5e-05	0	3e-05	6e-05	1e-05	0.00155	8e-05	0	0	0.00176	0.99058	0	0	0.00032
Node1200	144	K	0.00017	0.00109	0.0007	4e-05	0	0.00093	0.00055	1e-05	1e-05	0	0	0.99343	0	0	0	0.00273	0.00034	0	0	0
Node1200	145	S	4e-05	0	1e-05	0	0	0	0	0	0	0	0	0	0	0	0	0.99989	5e-05	0	0	0
Node1200	146	R	0	0.99999	0	0	0	0	0	0	0	0	0	1e-05	0	0	0	0	0	0	0	0
Node1200	147	S	1e-05	0	0	0	0	0	0	0	0	0	0	0	0	0	0	0.99998	1e-05	0	0	0
Node1200	148	V	2e-05	0	0	0	0	0	0	0	0	0.00043	0	0	0	0	0	0	1e-05	0	0	0.99954
Node1200	149	L	0	0	0	0	0	0	0	0	0	0.00024	0.99931	0	0.00044	0	0	0	0	0	0	0
Node1200	150	F	0	0	0	0	0	0	0	0	0	0	0	0	0	1	0	0	0	0	0	0
Node1200	151	L	0	0	0	0	0	0	0	0	0	5e-05	0.99352	0	0.00641	1e-05	0	0	0	0	0	1e-05
Node1200	152	N	0	0	1	0	0	0	0	0	0	0	0	0	0	0	0	0	0	0	0	0
Node1200	153	L	0	0	0	0	0	0	0	0	0	0	1	0	0	0	0	0	0	0	0	0
Node1200	154	S	0	0	0	0	0	0	0	0	0	0	0	0	0	0	0	1	0	0	0	0
Node1200	155	S	1e-05	0	0	0	0	0	0	0	0	0	0	0	0	0	0	0.99996	2e-05	0	0	0
Node1200	156	D	0	0	1e-05	0.99996	0	0	3e-05	0	0	0	0	0	0	0	0	0	0	0	0	0
Node1200	157	P	0	0	0	0	0	0	0	0	0	0	0	0	0	0	0.99999	0	0	0	0	0
Node1200	158	S	0	0	0	0	0	0	0	0	0	0	0	0	0	0	0	1	0	0	0	0
Node1200	159	M	0	0	0	0	0	0	0	0	0	0	0	0	1	0	0	0	0	0	0	0
Node1200	160	E	0	0	0	0	0	0	1	0	0	0	0	0	0	0	0	0	0	0	0	0
Node1200	161	R	0	1	0	0	0	0	0	0	0	0	0	0	0	0	0	0	0	0	0	0
Node1200	162	I	0	0	0	0	0	0	0	0	0	0.99999	0	0	0	0	0	0	0	0	0	0
Node1200	163	I	0	0	0	0	0	0	0	0	0	0.99942	5e-05	0	1e-05	0	0	0	0	0	0	0.00051
Node1200	164	L	0	0	0	0	0	0	0	0	0	0	1	0	0	0	0	0	0	0	0	0
Node1200	165	P	0	0	0	0	0	0	0	0	0	0	0	0	0	0	1	0	0	0	0	0
Node1200	166	K	0	0.00394	0	0	0	0	0	0	0	0	0	0.99605	0	0	0	0	0	0	0	0
Node1200	167	V	0.00011	0	0	0	1e-05	0	0	0	0	0.0111	0.00015	0	0.00515	0	0	0	0.00021	0	0	0.98327
Node1200	168	A	0.99995	0	0	0	0	0	0	2e-05	0	0	0	0	0	0	0	3e-05	0	0	0	0
Node1200	169	L	0	0	0	0	0	0	0	0	0	0	1	0	0	0	0	0	0	0	0	0
Node1200	170	T	0	0	0	0	0	0	0	0	0	0	0	0	0	0	0	0.00025	0.99975	0	0	0
Node1200	171	T	0	0	0	0	0	0	0	0	0	0	0	0	0	0	0	0	1	0	0	0
Node1200	172	A	1	0	0	0	0	0	0	0	0	0	0	0	0	0	0	0	0	0	0	0
Node1200	173	E	0	0	0	0	0	0	1	0	0	0	0	0	0	0	0	0	0	0	0	0
Node1200	174	Y	0	0	0	0	0	0	0	0	0	0	0	0	0	0	0	0	0	0	0.99999	0
Node1200	175	L	0	0	0	0	0	0	0	0	0	0	1	0	0	0	0	0	0	0	0	0
Node1200	176	A	1	0	0	0	0	0	0	0	0	0	0	0	0	0	0	0	0	0	0	0
Node1200	177	Y	0	0	0	0	0	0	0	0	2e-05	0	0	0	0	0.0001	0	0	0	0	0.99988	0
Node1200	178	H	0	0	1e-05	0	0	0	0	0	0.99999	0	0	0	0	0	0	0	0	0	0	0
Node1200	179	I	0	0	0	0	0	0	0	0	0	0.9998	0	0	0	0	0	0	0	0	0	0.0002
Node1200	180	L	0	0	0	0	0	0	0	0	0	0	1	0	0	0	0	0	0	0	0	0
Node1200	181	V	0	0	0	0	0	0	0	0	0	1e-05	0	0	0	0	0	0	0	0	0	0.99999
Node1200	182	I	0	0	0	0	0	0	0	0	0	0.9999	0	0	0	0	0	0	0	0	0	9e-05
Node1200	183	L	0	0	0	0	0	0	0	0	0	1e-05	0.99998	0	1e-05	0	0	0	0	0	0	0
Node1200	184	T	0	0	0	0	0	0	0	0	0	0	0	0	0	0	0	0.07533	0.92467	0	0	0
Node1200	185	D	0	0	0	1	0	0	0	0	0	0	0	0	0	0	0	0	0	0	0	0
Node1200	186	M	0	0	0	0	0	0	0	0	0	0	0	0	1	0	0	0	0	0	0	0
Node1200	187	T	0	0	0	0	0	0	0	0	0	0	0	0	0	0	0	0	1	0	0	0
Node1200	188	N	0	0	1	0	0	0	0	0	0	0	0	0	0	0	0	0	0	0	0	0
Node1200	189	Y	0	0	0	0	0	0	0	0	0	0	0	0	0	0	0	0	0	0	1	0
Node1200	190	C	0	0	0	0	1	0	0	0	0	0	0	0	0	0	0	0	0	0	0	0
Node1200	191	E	0	0	0	0	0	0	1	0	0	0	0	0	0	0	0	0	0	0	0	0
Node1200	192	A	1	0	0	0	0	0	0	0	0	0	0	0	0	0	0	0	0	0	0	0
Node1200	193	L	0	0	0	0	0	0	0	0	0	0	1	0	0	0	0	0	0	0	0	0
Node1200	194	R	0	1	0	0	0	0	0	0	0	0	0	0	0	0	0	0	0	0	0	0
Node1200	195	E	0	0	0	0	0	0	1	0	0	0	0	0	0	0	0	0	0	0	0	0
Node1200	196	I	0	0	0	0	0	0	0	0	0	0.99995	0	0	0	0	0	0	0	0	0	4e-05
Node1200	197	S	0	0	0	0	0	0	0	0	0	0	0	0	0	0	0	1	0	0	0	0
Node1200	198	S	3e-05	0	0	0	0	0	0	0	0	0	0	0	0	0	0	0.99996	1e-05	0	0	0
Node1200	199	A	1	0	0	0	0	0	0	0	0	0	0	0	0	0	0	0	0	0	0	0
Node1200	200	R	0	1	0	0	0	0	0	0	0	0	0	0	0	0	0	0	0	0	0	0
Node1200	201	E	0	0	0	0	0	0	1	0	0	0	0	0	0	0	0	0	0	0	0	0
Node1200	202	E	0	0	0	0	0	0	1	0	0	0	0	0	0	0	0	0	0	0	0	0
Node1200	203	V	0	0	0	0	0	0	0	0	0	0	0	0	0	0	0	0	0	0	0	1
Node1200	204	P	0	0	0	0	0	0	0	0	0	0	0	0	0	0	1	0	0	0	0	0
Node1200	205	G	0	0	0	0	0	0	0	1	0	0	0	0	0	0	0	0	0	0	0	0
Node1200	206	R	0	1	0	0	0	0	0	0	0	0	0	0	0	0	0	0	0	0	0	0
Node1200	207	R	0	1	0	0	0	0	0	0	0	0	0	0	0	0	0	0	0	0	0	0
Node1200	208	G	0	0	0	0	0	0	0	1	0	0	0	0	0	0	0	0	0	0	0	0
Node1200	209	F	0	0	0	0	0	0	0	0	0	0	0	0	0	0.99933	0	0	0	0	0.00067	0
Node1200	210	P	0	0	0	0	0	0	0	0	0	0	0	0	0	0	1	0	0	0	0	0
Node1200	211	G	0	0	0	0	0	0	0	1	0	0	0	0	0	0	0	0	0	0	0	0
Node1200	212	Y	0	0	0	0	0	0	0	0	0	0	0	0	0	0	0	0	0	0	1	0
Node1200	213	M	0	0	0	0	0	0	0	0	0	0	0	0	1	0	0	0	0	0	0	0
Node1200	214	Y	0	0	0	0	0	0	0	0	0	0	0	0	0	0	0	0	0	0	1	0
Node1200	215	T	0	0	0	0	0	0	0	0	0	0	0	0	0	0	0	2e-05	0.99997	0	0	0
Node1200	216	D	0	0	0	1	0	0	0	0	0	0	0	0	0	0	0	0	0	0	0	0
Node1200	217	L	0	0	0	0	0	0	0	0	0	0	1	0	0	0	0	0	0	0	0	0
Node1200	218	S	0	0	0	0	0	0	0	0	0	0	0	0	0	0	0	1	0	0	0	0
Node1200	219	T	0	0	0	0	0	0	0	0	0	0	0	0	0	0	0	4e-05	0.99995	0	0	0
Node1200	220	I	0	0	0	0	0	0	0	0	0	1	0	0	0	0	0	0	0	0	0	0
Node1200	221	Y	0	0	0	0	0	0	0	0	0	0	0	0	0	0	0	0	0	0	1	0
Node1200	222	E	1e-05	0	0	0	0	0	0.99999	0	0	0	0	0	0	0	0	0	0	0	0	0
Node1200	223	R	0	1	0	0	0	0	0	0	0	0	0	0	0	0	0	0	0	0	0	0
Node1200	224	A	0.99679	0	0	0	0	0	0	0.00284	0	0	0	0	0	0	0	0.00037	0	0	0	0
Node1200	225	G	0	3e-05	0	0	0	0	0	0.99997	0	0	0	0	0	0	0	0	0	0	0	0
Node1200	226	K	0	1e-05	0	0	0	0	0	0	0	0	0	0.99999	0	0	0	0	0	0	0	0
Node1200	227	I	0	0	1e-05	0	0	0	0	0	0	0.99825	0.0001	0	6e-05	0	0	0	9e-05	0	0	0.00147
Node1200	228	R	0	0.95029	1e-05	0	0	0.00017	1e-05	0	1e-05	0	0	0.0495	0	0	0	1e-05	1e-05	0	0	0
Node1200	229	N	1e-05	1e-05	0.99624	0.00266	0	0.00018	0.00037	4e-05	6e-05	0	0	0.00011	0	0	0	0.00026	7e-05	0	0	0
Node1200	230	G	0	0	0	0	0	0	0	1	0	0	0	0	0	0	0	0	0	0	0	0
Node1200	231	S	1e-05	0	0	0	0	0	0	0	0	0	0	0	0	0	0	0.99996	3e-05	0	0	0
Node1200	232	I	0	0	0	0	0	0	0	0	0	0.99909	0.00012	0	3e-05	0	0	0	0	0	0	0.00075
Node1200	233	T	0	0	0	0	0	0	0	0	0	0	0	0	0	0	0	7e-05	0.99993	0	0	0
Node1200	234	Q	0	0	0	0	0	1	0	0	0	0	0	0	0	0	0	0	0	0	0	0
Node1200	235	I	0	0	0	0	0	0	0	0	0	0.99944	0.00011	0	2e-05	1e-05	0	0	0	0	0	0.00043
Node1200	236	P	0	0	0	0	0	0	0	0	0	0	0	0	0	0	1	0	0	0	0	0
Node1200	237	I	0	0	0	0	0	0	0	0	0	0.99991	0	0	0	0	0	0	0	0	0	8e-05
Node1200	238	L	0	0	0	0	0	0	0	0	0	0	1	0	0	0	0	0	0	0	0	0
Node1200	239	T	0	0	0	0	0	0	0	0	0	0	0	0	0	0	0	7e-05	0.99993	0	0	0
Node1200	240	M	0	0	0	0	0	0	0	0	0	0	0	0	1	0	0	0	0	0	0	0
Node1200	241	P	1e-05	0	0	0	0	0	0	0	0	0	0	0	0	0	0.99998	0	0	0	0	0
Node1200	242	G	1e-05	0	3e-05	1e-05	0	0	0	0.99994	0	0	0	0	0	0	0	1e-05	0	0	0	0
Node1200	243	D	0	0	4e-05	0.99994	0	0	1e-05	0	0	0	0	0	0	0	0	0	0	0	0	0
Node1200	244	D	0	0	0	1	0	0	0	0	0	0	0	0	0	0	0	0	0	0	0	0
Node1200	245	I	0	0	0	0	0	0	0	0	0	0.99941	8e-05	0	2e-05	0	0	0	0	0	0	0.00048
Node1200	246	T	0	0	0	0	0	0	0	0	0	0	0	0	0	0	0	3e-05	0.99997	0	0	0
Node1200	247	N	0	0	0.99995	1e-05	0	0	0	0	3e-05	0	0	0	0	0	0	1e-05	0	0	0	0
Node1200	248	P	0	0	0	0	0	0	0	0	0	0	0	0	0	0	1	0	0	0	0	0
Node1200	249	I	0	0	0	0	0	0	0	0	0	0.99995	0	0	0	0	0	0	0	0	0	5e-05
Node1200	250	P	0	0	0	0	0	0	0	0	0	0	0	0	0	0	1	0	0	0	0	0
Node1200	251	D	0	0	0	1	0	0	0	0	0	0	0	0	0	0	0	0	0	0	0	0
Node1200	252	L	0	0	0	0	0	0	0	0	0	0	1	0	0	0	0	0	0	0	0	0
Node1200	253	T	0	0	0	0	0	0	0	0	0	0	0	0	0	0	0	3e-05	0.99996	0	0	0
Node1200	254	G	0	0	0	0	0	0	0	1	0	0	0	0	0	0	0	0	0	0	0	0
Node1200	255	Y	0	0	0	0	0	0	0	0	0	0	0	0	0	0	0	0	0	0	1	0
Node1200	256	I	0	0	0	0	0	0	0	0	0	0.99998	0	0	0	0	0	0	0	0	0	2e-05
Node1200	257	T	0	0	0	0	0	0	0	0	0	0	0	0	0	0	0	3e-05	0.99996	0	0	0
Node1200	258	E	0	0	0	0	0	0	1	0	0	0	0	0	0	0	0	0	0	0	0	0
Node1200	259	G	1e-05	0	0	0	0	0	0	0.99998	0	0	0	0	0	0	0	1e-05	0	0	0	0
Node1200	260	Q	0	0	0	0	0	0.99999	0	0	0	0	0	0	0	0	0	0	0	0	0	0
Node1200	261	I	0	0	0	0	0	0	0	0	0	0.99935	0.00018	0	3e-05	0	0	0	0	0	0	0.00044
Node1200	262	V	2e-05	0	0	0	0	0	0	0	0	0.00012	1e-05	0	0	0	0	0	1e-05	0	0	0.99983
Node1200	263	L	0	0	0	0	0	0	0	0	0	2e-05	0.99994	0	4e-05	0	0	0	0	0	0	0
Node1200	264	S	2e-05	0	3e-05	1e-05	0	0	0	0	0	0	0	0	0	0	0	0.99991	3e-05	0	0	0
Node1200	265	R	0	0.99993	0	0	0	1e-05	0	0	0	0	0	5e-05	0	0	0	0	0	0	0	0
Node1200	266	D	1e-05	0	0.00098	0.99753	0	1e-05	0.00124	4e-05	1e-05	0	0	0	0	0	0	0.00015	1e-05	0	0	0
Node1200	267	L	0	0	0	0	0	0	0	0	0	1e-05	0.99994	0	4e-05	0	0	0	0	0	0	0
Node1200	268	Q	0	1e-05	1e-05	0	0	0.99987	2e-05	0	7e-05	0	0	1e-05	0	0	0	0	0	0	0	0
Node1200	269	R	0	0.99982	0	0	0	3e-05	0	0	3e-05	0	0	0.0001	0	0	0	1e-05	0	0	0	0
Node1200	270	K	1e-05	0.001	3e-05	0	0	0.0003	0.00011	0	0	0	0	0.99852	0	0	0	1e-05	2e-05	0	0	0
Node1200	271	G	5e-05	0	9e-05	3e-05	0	0	0	0.99978	0	0	0	0	0	0	0	4e-05	0	0	0	0
Node1200	272	L	0.00033	1e-05	0	0	2e-05	2e-05	0	0	0	0.06741	0.81705	0	0.00174	0.00031	1e-05	1e-05	0.00017	0	1e-05	0.1129
Node1200	273	Y	0	0	0	0	0	0	0	0	1e-05	0	0	0	0	5e-05	0	0	0	0	0.99994	0
Node1200	274	P	0	0	0	0	0	0	0	0	0	0	0	0	0	0	1	0	0	0	0	0
Node1200	275	P	0	0	0	0	0	0	0	0	0	0	0	0	0	0	1	0	0	0	0	0
Node1200	276	V	1e-05	0	0	0	0	0	0	0	0	0.08385	9e-05	0	3e-05	0	0	0	2e-05	0	0	0.91601
Node1200	277	D	0	0	0.00042	0.99951	0	0	5e-05	0	0	0	0	0	0	0	0	1e-05	0	0	0	0
Node1200	278	V	5e-05	0	0	0	0	0	0	0	0	0.00091	4e-05	0	1e-05	0	0	0	2e-05	0	0	0.99897
Node1200	279	L	0	0	0	0	0	0	0	0	0	0	0.99999	0	0	0	0	0	0	0	0	0
Node1200	280	P	2e-05	0	0	0	0	0	0	0	0	0	0	0	0	0	0.99995	1e-05	0	0	0	0
Node1200	281	S	0	0	0	0	0	0	0	0	0	0	0	0	0	0	0	1	0	0	0	0
Node1200	282	L	0	0	0	0	0	0	0	0	0	0	1	0	0	0	0	0	0	0	0	0
Node1200	283	S	0	0	0	0	0	0	0	0	0	0	0	0	0	0	0	1	0	0	0	0
Node1200	284	R	0	0.99999	0	0	0	0	0	0	0	0	0	1e-05	0	0	0	0	0	0	0	0
Node1200	285	L	0	0	0	0	0	0	0	0	0	1e-05	0.99998	0	1e-05	0	0	0	0	0	0	0
Node1200	286	T	0	0	0	0	0	0	0	0	0	0	0	0	0	0	0	1e-05	0.99996	0	0	2e-05
Node1200	287	R	0	0.99961	0	0	0	7e-05	0	0	1e-05	0	0	0.00028	0	0	0	1e-05	0	0	0	0
Node1200	288	D	0.00071	2e-05	0.00066	0.82587	0	0.00098	0.17043	0.00019	7e-05	0	0	0.00021	0	0	0.00011	0.00062	0.00013	0	0	1e-05
Node1200	289	D	0	0	0.00011	0.99952	0	0	0.00033	1e-05	0	0	0	0	0	0	0	2e-05	0	0	0	0
Node1200	290	H	0	0	0	0	0	0	0	0	1	0	0	0	0	0	0	0	0	0	0	0
Node1200	291	R	1e-05	0.99962	0	0	0	6e-05	0	0	3e-05	0	0	0.00023	0	0	1e-05	1e-05	1e-05	0	0	0
Node1200	292	G	0.00041	1e-05	6e-05	5e-05	0	0	1e-05	0.99925	0	0	0	0	0	0	0	0.00019	0	0	0	0
Node1200	293	V	9e-05	0	0	0	1e-05	0	0	0	0	0.00062	4e-05	0	2e-05	0	0	0	5e-05	0	0	0.99917
Node1200	294	A	0.99974	0	0	0	2e-05	0	0	1e-05	0	0	0	0	0	0	0	0.00016	2e-05	0	0	3e-05
Node1200	295	D	0	0	0.00011	0.99952	0	0	0.00033	1e-05	0	0	0	0	0	0	0	2e-05	0	0	0	0
Node1200	296	Q	5e-05	0.00031	4e-05	1e-05	0	0.99833	0.00069	1e-05	0.00016	0	2e-05	0.00022	4e-05	0	1e-05	5e-05	4e-05	0	0	0
Node1200	297	I	3e-05	0	0	0	3e-05	0	0	0	0	0.81253	0.18118	0	0.00257	0.00032	0	0	5e-05	0	0	0.00327
Node1200	298	Y	0	0	0	0	0	0	0	0	0.0001	0	0	0	0	0.00027	0	0	0	3e-05	0.99959	0
Node1200	299	S	0.00992	0.00015	0.00054	3e-05	0.00012	0.00014	2e-05	0.00028	4e-05	0	0	0.00011	0	0	7e-05	0.98583	0.00276	0	0	0
Node1200	300	A	0.99919	0	0	0	1e-05	1e-05	2e-05	0.00011	0	0	0	0	1e-05	0	2e-05	0.00036	9e-05	0	0	0.00016
Node1200	301	Y	0	0	0	0	0	0	0	0	0	0	0	0	0	0	0	0	0	0	0.99999	0
Node1200	302	A	0.99983	0	0	0	0	0	0	1e-05	0	0	0	0	0	0	0	0.00011	2e-05	0	0	2e-05
Node1200	303	N	1e-05	3e-05	0.99553	0.00019	0	0.00042	2e-05	1e-05	0.0001	0	0	0.001	0	0	0	0.00157	0.00113	0	0	0
Node1200	304	G	1e-05	0	0	0	0	0	0	0.99997	0	0	0	0	0	0	0	1e-05	0	0	0	0
Node1200	305	K	0	0.00029	1e-05	0	0	5e-05	3e-05	0	0	0	0	0.9996	0	0	0	0	1e-05	0	0	0
Node1200	306	D	0	0	3e-05	0.99981	0	0	0.00015	0	0	0	0	0	0	0	0	1e-05	0	0	0	0
Node1200	307	L	0	0	0	0	0	0	0	0	0	2e-05	0.99996	0	1e-05	0	0	0	0	0	0	1e-05
Node1200	308	R	0	0.99976	0	0	0	4e-05	0	0	1e-05	0	0	0.00019	0	0	0	0	0	0	0	0
Node1200	309	S	0.00011	0	5e-05	0	1e-05	0	0	1e-05	0	0	0	0	0	0	0	0.99963	0.00017	0	0	0
Node1200	310	L	0	0	0	0	0	0	0	0	0	1e-05	0.99998	0	1e-05	0	0	0	0	0	0	0
Node1200	311	S	7e-05	0	5e-05	0	0	0	0	0	0	0	0	0	0	0	0	0.99954	0.00032	0	0	0
Node1200	312	A	0.99989	0	0	0	0	0	0	0	0	0	0	0	0	0	0	7e-05	2e-05	0	0	1e-05
Node1200	313	I	0	0	0	0	0	0	0	0	0	0.99989	1e-05	0	0	0	0	0	0	0	0	9e-05
Node1200	314	V	1e-05	0	0	0	0	0	0	0	0	6e-05	0	0	0	0	0	0	0	0	0	0.99992
Node1200	315	L	0	0	0	0	0	0	0	0	0	0	1	0	0	0	0	0	0	0	0	0
Node1200	316	G	2e-05	0	1e-05	0	0	0	0	0.99897	0	0	0	0	0	0	0	0.00099	0	0	0	0
Node1200	317	A	0.87004	0.00015	0.00025	0.00054	0.00019	0.00289	0.00381	0.00199	7e-05	0	3e-05	0.00029	6e-05	0	0.00101	0.11154	0.00656	0	0	0.00059
Node1200	318	N	1e-05	2e-05	0.99767	0.00054	0	5e-05	1e-05	9e-05	9e-05	0	0	6e-05	0	0	0	0.00118	0.00025	0	1e-05	0
Node1200	319	D	0	0	1e-05	0.99995	0	0	4e-05	0	0	0	0	0	0	0	0	0	0	0	0	0
Node1200	320	R	3e-05	0.8922	6e-05	0	0	0.00111	3e-05	0	5e-05	0	2e-05	0.10633	6e-05	0	0	4e-05	6e-05	0	0	0
Node1200	321	K	0.00054	0.01154	0.00035	2e-05	0	0.00669	0.00121	1e-05	0.00011	3e-05	0.00049	0.97657	0.0003	0	2e-05	0.00098	0.00108	0	0	6e-05
Node1200	322	Y	0	0	0	0	0	0	0	0	3e-05	0	0	0	0	0.0001	0	0	0	0	0.99986	0
Node1200	323	L	0	0	0	0	0	0	0	0	0	1e-05	0.99997	0	1e-05	0	0	0	0	0	0	0
Node1200	324	K	1e-05	0.00043	8e-05	0	0	0.00014	5e-05	0	1e-05	0	0	0.99922	0	0	0	2e-05	3e-05	0	0	0
Node1200	325	F	0	0	0	0	0	0	0	0	0	0	0	0	0	0.99999	0	0	0	0	0	0
Node1200	326	A	0.99995	0	0	0	0	0	0	1e-05	0	0	0	0	0	0	0	4e-05	0	0	0	0
Node1200	327	D	0	0	4e-05	0.99965	0	0	0.00029	0	0	0	0	0	0	0	0	1e-05	0	0	0	0
Node1200	328	L	0.00859	0.00237	0.00591	0.00229	5e-05	0.03295	0.12553	0.00044	0.00084	0.00531	0.78459	0.00261	0.00873	0.00068	0.00124	0.00259	0.00603	6e-05	0.00039	0.00878
Node1200	329	F	0	0	0	0	0	0	0	0	0	0	1e-05	0	0	0.99998	0	0	0	0	0	0
Node1200	330	E	0	0	0	7e-05	0	3e-05	0.99989	0	0	0	0	1e-05	0	0	0	0	0	0	0	0
Node1200	331	K	0	0.00136	1e-05	0	0	0.00012	2e-05	0	1e-05	0	0	0.99846	0	0	0	0	1e-05	0	0	0
Node1200	332	Y	0	0	0	0	0	0	0	0	0	0	0	0	0	0.00937	0	0	0	0.0036	0.98702	0
Node1200	333	V	0	0	0	0	0	0	0	0	0	0.00605	1e-05	0	0	0	0	0	0	0	0	0.99394
Node1200	334	N	0	0	1	0	0	0	0	0	0	0	0	0	0	0	0	0	0	0	0	0
Node1200	335	Q	0	0	0	0	0	1	0	0	0	0	0	0	0	0	0	0	0	0	0	0
Node1200	336	G	9e-05	0	1e-05	0	0	0	0	0.99986	0	0	0	0	0	0	0	4e-05	0	0	0	0
Node1200	337	F	4e-05	0.0006	1e-05	0	2e-05	1e-05	0	1e-05	0.00023	0.00041	0.01067	2e-05	0.00209	0.97363	0	4e-05	2e-05	6e-05	0.01196	0.00017
Node1200	338	E	1e-05	0	0	0.00018	0	0.00016	0.99958	0	0	0	0	5e-05	0	0	0	1e-05	1e-05	0	0	0
Node1200	339	D	1e-05	0	0.00059	0.99754	0	1e-05	0.00176	2e-05	0	0	0	0	0	0	1e-05	6e-05	0	0	0	0
Node1200	340	R	0	0.99961	0	0	0	7e-05	0	0	1e-05	0	0	0.00028	0	0	0	1e-05	0	0	0	0
Node1200	341	N	0	0	0.99496	8e-05	0	1e-05	0	1e-05	1e-05	0	0	1e-05	0	0	0	0.00483	0.0001	0	0	0
Node1200	342	I	0	0	0	0	0	0	0	0	0	0.99949	1e-05	0	2e-05	0	0	0	0.00022	0	0	0.00025
Node1200	343	N	1e-05	0	0.55421	0.44451	0	3e-05	0.00084	7e-05	4e-05	0	0	1e-05	0	0	0	0.00024	3e-05	0	0	0
Node1200	344	L	2e-05	3e-05	1e-05	0	0	8e-05	0	0	0.00101	0.01499	0.98085	0	0.00159	0.00041	0	1e-05	5e-05	0	6e-05	0.00088
Node1200	345	G	0.00092	0	0	0	0	0	0	0.99901	0	0	0	0	0	0	0	6e-05	0	0	0	0
Node1200	346	W	0	0	0	0	0	0	0	0	0	0	0	0	0	0	0	0	0	1	0	0
Node1200	347	D	7e-05	1e-05	0.00053	0.9669	0	0.00015	0.03201	9e-05	2e-05	0	0	3e-05	0	0	2e-05	0.00013	4e-05	0	0	0
Node1200	348	L	0	0	0	0	0	0	0	0	0	0.00012	0.9979	0	0.00194	2e-05	0	0	0	0	0	2e-05
Node1200	349	L	1e-05	0	0	0	0	1e-05	0	0	0	0.00057	0.99481	0	0.00437	9e-05	0	0	1e-05	0	0	0.00012
Node1200	350	S	0.00288	5e-05	0.00058	0.0001	1e-05	0.00011	5e-05	0.00013	1e-05	0	0	6e-05	0	0	1e-05	0.99455	0.00144	0	0	0
Node1199	1	Q	1e-05	1e-05	0	3e-05	0	0.86796	0.13192	0	1e-05	0	0	6e-05	0	0	0	0	0	0	0	0
Node1199	2	I	0	0	0	0	0	0	0	0	0	0.99776	2e-05	0	0	0	0	0	0	0	0	0.00222
Node1199	3	S	9e-05	0	0	0	0	0	0	0	0	0	0	0	0	0	0	0.99988	3e-05	0	0	0
Node1199	4	G	0	0	0	0	0	0	0	1	0	0	0	0	0	0	0	0	0	0	0	0
Node1199	5	P	0	0	0	0	0	0	0	0	0	0	0	0	0	0	1	0	0	0	0	0
Node1199	6	L	0	0	0	0	0	0	0	0	0	0	1	0	0	0	0	0	0	0	0	0
Node1199	7	L	0	0	0	0	0	0	0	0	0	0.00046	0.9995	0	2e-05	0	0	0	0	0	0	3e-05
Node1199	8	F	0	0	0	0	0	0	0	0	0	0	0	0	0	1	0	0	0	0	0	0
Node1199	9	V	7e-05	0	0	0	0	0	0	0	0	0.00195	1e-05	0	0	0	0	0	1e-05	0	0	0.99795
Node1199	10	E	0	0	0	0.00031	0	9e-05	0.99959	0	0	0	0	1e-05	0	0	0	0	0	0	0	0
Node1199	11	A	0.96476	0	1e-05	1e-05	3e-05	3e-05	7e-05	0.02643	0	0	0	1e-05	0	0	5e-05	0.00817	0.00026	0	0	0.00018
Node1199	12	Y	0	0	0	0	0	0	0	0	0	0	0	0	0	0	0	0	0	0	0.99999	0
Node1199	13	N	0	0	0.99996	1e-05	0	0	0	0	1e-05	0	0	0	0	0	0	1e-05	0	0	0	0
Node1199	14	E	0	0	0	0	0	0	1	0	0	0	0	0	0	0	0	0	0	0	0	0
Node1199	15	L	0	0	0	0	0	0	0	0	0	0.02749	0.93455	0	0.03786	1e-05	0	0	0	0	0	8e-05
Node1199	16	R	0	0.99952	0	0	0	0	0	0	0	0	0	0.00048	0	0	0	0	0	0	0	0
Node1199	17	T	0.00019	0.00014	0.00011	0	0	0.00032	1e-05	0	2e-05	0	0	0.00021	1e-05	0	0	0.20295	0.79603	0	0	1e-05
Node1199	18	G	0	0	0	0	0	0	0	1	0	0	0	0	0	0	0	0	0	0	0	0
Node1199	19	Q	0	0	0	0	0	1	0	0	0	0	0	0	0	0	0	0	0	0	0	0
Node1199	20	V	0	0	0	0	0	0	0	0	0	0.00016	0	0	0	0	0	0	0	0	0	0.99984
Node1199	21	L	0	0	0	0	0	0	0	0	0	0	1	0	0	0	0	0	0	0	0	0
Node1199	22	D	0	0	0	1	0	0	0	0	0	0	0	0	0	0	0	0	0	0	0	0
Node1199	23	T	0	0	0	0	0	0	0	0	0	0	0	0	0	0	0	0	1	0	0	0
Node1199	24	R	4e-05	0.99688	3e-05	0	0	0.00017	0	8e-05	3e-05	0	0	0.0005	0	0	0	0.00221	5e-05	0	0	0
Node1199	25	N	0.00199	0.00226	0.95316	0.00114	1e-05	0.00103	0.00025	0.00066	0.00028	0	0	0.03089	2e-05	0	1e-05	0.00686	0.00143	0	1e-05	1e-05
Node1199	26	G	1e-05	0	1e-05	0	0	0	0	0.99998	0	0	0	0	0	0	0	0	0	0	0	0
Node1199	27	L	0	0	0	0	0	0	0	0	0	0.00042	0.99899	0	0.0005	4e-05	0	0	0	0	0	5e-05
Node1199	28	A	0.99999	0	0	0	0	0	0	0	0	0	0	0	0	0	0	0	0	0	0	1e-05
Node1199	29	I	0	0	0	0	0	0	0	0	0	0.9624	5e-05	0	2e-05	0	0	0	0	0	0	0.03753
Node1199	30	V	7e-05	0	0	0	0	0	0	0	0	0.00386	1e-05	0	0	0	0	0	1e-05	0	0	0.99604
Node1199	31	Q	0	0	0	0	0	1	0	0	0	0	0	0	0	0	0	0	0	0	0	0
Node1199	32	V	0	0	0	0	0	0	0	0	0	0.0557	1e-05	0	0	0	0	0	0	0	0	0.94428
Node1199	33	F	0	0	0	0	0	0	0	0	0	0	0	0	0	1	0	0	0	0	0	0
Node1199	34	G	0	0	0	0	0	0	0	1	0	0	0	0	0	0	0	0	0	0	0	0
Node1199	35	S	0.14498	0.00026	0.00253	0.00196	1e-05	0.06661	0.00454	0.00036	0.00064	0	0	0.00076	1e-05	0	0.1113	0.65632	0.00971	0	0	1e-05
Node1199	36	T	0	0	0	0	0	0	0	0	0	0	0	0	0	0	0	0	1	0	0	0
Node1199	37	S	0.06643	3e-05	0.00021	3e-05	9e-05	8e-05	4e-05	0.00023	1e-05	1e-05	0	3e-05	3e-05	0	9e-05	0.80432	0.12825	0	0	0.00013
Node1199	38	G	0.00074	0	0.00084	0.0002	0	0	1e-05	0.9976	0	0	0	0	0	0	0	0.00059	0	0	0	0
Node1199	39	M	0	0	0	0	0	0	0	0	0	0.00199	0.39597	0	0.60198	2e-05	0	0	0	0	0	5e-05
Node1199	40	D	0	0	1e-05	0.99998	0	0	0	0	0	0	0	0	0	0	0	0	0	0	0	0
Node1199	41	K	3e-05	0.00055	0.01704	2e-05	0	0.00078	0.00015	0	1e-05	0	0	0.97195	1e-05	0	0	0.0023	0.00717	0	0	0
Node1199	42	N	0.00011	0.01794	0.90682	0.00111	0	0.00095	5e-05	0.04218	0.00252	0	0	0.00527	0	0	0	0.02298	6e-05	0	0	0
Node1199	43	T	0	0	0	0	0	0	0	0	0	0	0	0	0	0	0	0.0001	0.99989	0	0	0
Node1199	44	S	0.00416	0.00371	0.003	9e-05	2e-05	0.00098	0.00024	0.00021	5e-05	1e-05	1e-05	0.03456	4e-05	0	0.00012	0.80716	0.14561	0	0	4e-05
Node1199	45	V	1e-05	0	0	0	0	0	0	0	0	0.00014	0	0	0	0	0	0	0	0	0	0.99985
Node1199	46	K	0	0.01085	1e-05	0	0	8e-05	1e-05	0	0	0	0	0.98905	0	0	0	0	0	0	0	0
Node1199	47	F	0	0	0	0	0	0	0	0	0	0	0	0	0	1	0	0	0	0	0	0
Node1199	48	L	0	0.00193	0	0	0	3e-05	0	0	0	7e-05	0.99615	0	0.00175	0	0	0	3e-05	0	0	1e-05
Node1199	49	G	0	0	0	0	0	0	0	1	0	0	0	0	0	0	0	0	0	0	0	0
Node1199	50	E	0.02776	0.10559	0.00913	0.01342	1e-05	0.10807	0.40189	0.001	0.00158	0	0	0.06737	1e-05	0	0.0001	0.25102	0.01302	0	0	1e-05
Node1199	51	T	0	0	0	0	0	0	0	0	0	0	0	0	0	0	0	4e-05	0.99996	0	0	0
Node1199	52	A	0.99998	0	0	0	0	0	0	0	0	0	0	0	0	0	0	1e-05	0	0	0	0
Node1199	53	R	5e-05	0.97955	6e-05	0	0	0.0012	1e-05	0	0.0001	0	2e-05	0.01601	8e-05	0	0	0.00028	0.00262	0	0	1e-05
Node1199	54	V	2e-05	0	0	0	0	0	0	0	0	0.05671	0.00664	0	8e-05	0	0	0	1e-05	0	0	0.93654
Node1199	55	S	0.00153	0.0001	0.00017	2e-05	0	0.00012	3e-05	4e-05	1e-05	0	0	0.00082	0	0	0.01045	0.98509	0.00163	0	0	0
Node1199	56	V	0	0	0	0	0	0	0	0	0	0	0	0	0	0	0	0	0	0	0	1
Node1199	57	S	0	0	0	0	0	0	0	0	0	0	0	0	0	0	0	1	0	0	0	0
Node1199	58	D	0	0	7e-05	0.99963	0	0	0.0003	0	0	0	0	0	0	0	0	0	0	0	0	0
Node1199	59	D	4e-05	0	9e-05	0.53468	0	0.00024	0.46489	1e-05	0	0	0	2e-05	0	0	0	3e-05	1e-05	0	0	0
Node1199	60	M	0	0	0	0	0	0	0	0	0	4e-05	8e-05	0	0.99985	0	0	0	0	0	0	3e-05
Node1199	61	L	0	0	0	0	0	0	0	0	0	3e-05	0.99987	0	9e-05	0	0	0	0	0	0	0
Node1199	62	G	0	0	0	0	0	0	0	1	0	0	0	0	0	0	0	0	0	0	0	0
Node1199	63	R	0	1	0	0	0	0	0	0	0	0	0	0	0	0	0	0	0	0	0	0
Node1199	64	I	0	0	0	0	0	0	0	0	0	0.99822	0	0	0	0	0	0	0	0	0	0.00177
Node1199	65	F	0	0	0	0	0	0	0	0	0	0	1e-05	0	0	0.99996	0	0	0	0	3e-05	0
Node1199	66	N	0	0	0.99991	8e-05	0	0	0	0	0	0	0	0	0	0	0	1e-05	0	0	0	0
Node1199	67	G	0	0	0	0	0	0	0	1	0	0	0	0	0	0	0	0	0	0	0	0
Node1199	68	L	0	0	0	0	0	0	0	0	0	1e-05	0.99997	0	2e-05	0	0	0	0	0	0	0
Node1199	69	G	0.01218	0	0	0	0	0	0	0.98774	0	0	0	0	0	0	0	7e-05	0	0	0	0
Node1199	70	E	4e-05	1e-05	1e-05	0.00067	0	0.02164	0.97743	0	1e-05	0	0	0.00015	0	0	0	1e-05	1e-05	0	0	0
Node1199	71	V	0.00014	0	0	0	1e-05	0	0	0	0	0.41821	0.01036	0	0.02361	5e-05	0	0	0.00025	0	0	0.54738
Node1199	72	E	0	0	0	0.00134	0	1e-05	0.99865	0	0	0	0	0	0	0	0	0	0	0	0	0
Node1199	73	I	0	0	0	0	0	0	0	0	0	0.99976	0	0	0	0	0	0	0	0	0	0.00024
Node1199	74	V	0	0	0	0	0	0	0	0	0	1e-05	0	0	0	0	0	0	0	0	0	0.99999
Node1199	75	G	3e-05	0	0	0	0	0	0	0.99995	0	0	0	0	0	0	0	1e-05	0	0	0	0
Node1199	76	N	0	0	0.94338	0.05634	0	1e-05	3e-05	0	2e-05	0	0	1e-05	0	0	0	0.0002	1e-05	0	0	0
Node1199	77	A	0.99997	0	0	0	0	0	0	0	0	0	0	0	0	0	0	2e-05	0	0	0	0
Node1199	78	I	0	0	0	0	0	0	0	0	0	0.99998	0	0	1e-05	0	0	0	0	0	0	1e-05
Node1199	79	S	0.0007	0	0.00026	1e-05	2e-05	1e-05	0	2e-05	0	0	0	0	0	0	0	0.99747	0.00151	0	0	0
Node1199	80	E	0	0	0	4e-05	0	4e-05	0.99992	0	0	0	0	1e-05	0	0	0	0	0	0	0	0
Node1199	81	F	0	0	0	0	0	0	0	0	0	0	0	0	0	1	0	0	0	0	0	0
Node1199	82	I	0	0	0	0	0	0	0	0	0	1	0	0	0	0	0	0	0	0	0	0
Node1199	83	E	2e-05	0	0	5e-05	0	0.06019	0.93969	0	0	0	0	3e-05	0	0	0	0	0	0	0	0
Node1199	84	T	0	0	0	0	0	0	0	0	0	0	0	0	0	0	0	0	1	0	0	0
Node1199	85	G	0	0	0	0	0	0	0	1	0	0	0	0	0	0	0	0	0	0	0	0
Node1199	86	I	0	0	0	0	0	0	0	0	0	0.9999	1e-05	0	0	0	0	0	0	0	0	9e-05
Node1199	87	S	0	0	0	0	0	0	0	0	0	0	0	0	0	0	0	1	0	0	0	0
Node1199	88	T	0	0	0	0	0	0	0	0	0	0	0	0	0	0	0	2e-05	0.99997	0	0	0
Node1199	89	I	0	0	0	0	0	0	0	0	0	0.99996	0	0	0	0	0	0	0	0	0	4e-05
Node1199	90	D	0	0	0	1	0	0	0	0	0	0	0	0	0	0	0	0	0	0	0	0
Node1199	91	G	0	0	0	0	0	0	0	1	0	0	0	0	0	0	0	0	0	0	0	0
Node1199	92	M	0	0	0	0	0	0	0	0	0	0	2e-05	0	0.99998	0	0	0	0	0	0	0
Node1199	93	N	0	0	1	0	0	0	0	0	0	0	0	0	0	0	0	0	0	0	0	0
Node1199	94	T	0	0	0	0	0	0	0	0	0	0	0	0	0	0	0	0	1	0	0	0
Node1199	95	L	0	0	0	0	0	0	0	0	0	1e-05	0.99999	0	1e-05	0	0	0	0	0	0	0
Node1199	96	V	0	0	0	0	0	0	0	0	0	7e-05	0	0	0	0	0	0	0	0	0	0.99993
Node1199	97	R	0	1	0	0	0	0	0	0	0	0	0	0	0	0	0	0	0	0	0	0
Node1199	98	G	0	0	0	0	0	0	0	1	0	0	0	0	0	0	0	0	0	0	0	0
Node1199	99	Q	0	0	0	0	0	1	0	0	0	0	0	0	0	0	0	0	0	0	0	0
Node1199	100	K	0	0	0	0	0	0	0	0	0	0	0	1	0	0	0	0	0	0	0	0
Node1199	101	L	0	0	0	0	0	0	0	0	0	0	1	0	0	0	0	0	0	0	0	0
Node1199	102	P	0	0	0	0	0	0	0	0	0	0	0	0	0	0	1	0	0	0	0	0
Node1199	103	I	0	0	0	0	0	0	0	0	0	1	0	0	0	0	0	0	0	0	0	0
Node1199	104	F	0	0	0	0	0	0	0	0	0	0	0	0	0	1	0	0	0	0	0	0
Node1199	105	S	0	0	0	0	0	0	0	0	0	0	0	0	0	0	0	1	0	0	0	0
Node1199	106	G	7e-05	0	0	0	0	0	0	0.99869	0	0	0	0	0	0	0	0.00124	0	0	0	0
Node1199	107	S	0.0178	0	0	0	1e-05	0	0	1e-05	0	0	0	0	0	0	0	0.98207	0.00012	0	0	0
Node1199	108	G	0	0	0	0	0	0	0	1	0	0	0	0	0	0	0	0	0	0	0	0
Node1199	109	L	0	0	0	0	0	0	0	0	0	0	1	0	0	0	0	0	0	0	0	0
Node1199	110	P	0	0	0	0	0	0	0	0	0	0	0	0	0	0	1	0	0	0	0	0
Node1199	111	H	0	0	0	0	0	0	0	0	1	0	0	0	0	0	0	0	0	0	0	0
Node1199	112	N	0	0	1	0	0	0	0	0	0	0	0	0	0	0	0	0	0	0	0	0
Node1199	113	R	0.00052	0.76266	5e-05	0	1e-05	0.13297	0.00025	0	0.0017	0.00021	0.08869	0.00148	0.00242	0	0	8e-05	0.00039	0	1e-05	0.00855
Node1199	114	L	0	0	0	0	0	0	0	0	0	0.01301	0.98597	0	0.00062	1e-05	0	0	0	0	0	0.00038
Node1199	115	A	1	0	0	0	0	0	0	0	0	0	0	0	0	0	0	0	0	0	0	0
Node1199	116	A	0.99994	0	0	0	0	0	0	0	0	0	0	0	0	0	0	5e-05	0	0	0	0
Node1199	117	Q	0	0	0	0	0	1	0	0	0	0	0	0	0	0	0	0	0	0	0	0
Node1199	118	I	0	0	0	0	0	0	0	0	0	1	0	0	0	0	0	0	0	0	0	0
Node1199	119	A	1	0	0	0	0	0	0	0	0	0	0	0	0	0	0	0	0	0	0	0
Node1199	120	N	2e-05	0	0.98517	0.00385	0	1e-05	0	0.00407	2e-05	0	0	1e-05	0	0	0	0.00679	5e-05	0	0	0
Node1199	121	F	0	0	0	0	0	0	0	0	0	0	0	0	0	1	0	0	0	0	0	0
Node1199	122	A	1	0	0	0	0	0	0	0	0	0	0	0	0	0	0	0	0	0	0	0
Node1199	123	V	0	0	0	0	0	0	0	0	0	0.00011	0	0	0	0	0	0	0	0	0	0.99989
Node1199	124	V	0	0	0	0	0	0	0	0	0	0.06054	0	0	0	0	0	0	0	0	0	0.93946
Node1199	125	F	0	0	0	0	0	0	0	0	0	0	0	0	0	1	0	0	0	0	0	0
Node1199	126	G	0	0	0	0	0	0	0	1	0	0	0	0	0	0	0	0	0	0	0	0
Node1199	127	A	1	0	0	0	0	0	0	0	0	0	0	0	0	0	0	0	0	0	0	0
Node1199	128	M	0	0	0	0	0	0	0	0	0	0	0	0	1	0	0	0	0	0	0	0
Node1199	129	G	0	0	0	0	0	0	0	1	0	0	0	0	0	0	0	0	0	0	0	0
Node1199	130	I	0	0	0	0	0	0	0	0	0	1	0	0	0	0	0	0	0	0	0	0
Node1199	131	T	0	0	0	0	0	0	0	0	0	0	0	0	0	0	0	0	1	0	0	0
Node1199	132	S	1e-05	0	1e-05	0	0	0	0	0	0	0	0	0	0	0	0	0.99996	2e-05	0	0	0
Node1199	133	E	0	0	0	0	0	0	1	0	0	0	0	0	0	0	0	0	0	0	0	0
Node1199	134	E	0	0	0	0	0	0	1	0	0	0	0	0	0	0	0	0	0	0	0	0
Node1199	135	A	1	0	0	0	0	0	0	0	0	0	0	0	0	0	0	0	0	0	0	0
Node1199	136	N	0	0	1	0	0	0	0	0	0	0	0	0	0	0	0	0	0	0	0	0
Node1199	137	F	0	0	0	0	0	0	0	0	0	0	1e-05	0	0	0.9366	0	0	0	0	0.06339	0
Node1199	138	F	0	0	0	0	0	0	0	0	0	0	0	0	0	1	0	0	0	0	0	0
Node1199	139	I	0	0	0	0	0	0	0	0	0	0.92519	0.00207	0	0.06875	3e-05	0	0	1e-05	0	0	0.00395
Node1199	140	N	2e-05	1e-05	0.98825	0.00037	0	4e-05	1e-05	7e-05	8e-05	0	0	7e-05	0	0	0	0.01077	0.00032	0	0	0
Node1199	141	E	0	0	0	1e-05	0	1e-05	0.99998	0	0	0	0	0	0	0	0	0	0	0	0	0
Node1199	142	F	0	0	0	0	0	0	0	0	0	0	0	0	0	1	0	0	0	0	0	0
Node1199	143	R	0.00012	0.92392	0.00014	1e-05	0	0.03776	0.00181	0	0.00033	1e-05	1e-05	0.02663	4e-05	0	0	0.00048	0.00871	0	0	4e-05
Node1199	144	S	0.0025	0.00333	0.01814	0.0005	0	0.00501	0.00307	4e-05	5e-05	0	0	0.38052	0	0	2e-05	0.58153	0.00528	0	0	0
Node1199	145	S	5e-05	0	2e-05	0	0	0	0	0	0	0	0	0	0	0	0	0.99986	6e-05	0	0	0
Node1199	146	R	0	0.99999	0	0	0	0	0	0	0	0	0	1e-05	0	0	0	0	0	0	0	0
Node1199	147	S	0.00148	0	0	0	0	0	0	0	0	0	0	0	0	0	0	0.99849	3e-05	0	0	0
Node1199	148	V	0.00035	0	0	0	0	0	0	0	0	0.00056	0	0	0	0	0	0	3e-05	0	0	0.99905
Node1199	149	L	0	0	0	0	0	0	0	0	0	0.01841	0.95887	0	0.0226	1e-05	0	0	0	0	0	0.0001
Node1199	150	F	0	0	0	0	0	0	0	0	0	0	0	0	0	1	0	0	0	0	0	0
Node1199	151	L	0	0	0	0	0	0	0	0	0	0.00017	0.70474	0	0.29502	4e-05	0	0	0	0	0	3e-05
Node1199	152	N	0	0	1	0	0	0	0	0	0	0	0	0	0	0	0	0	0	0	0	0
Node1199	153	L	0	0	0	0	0	0	0	0	0	0	1	0	0	0	0	0	0	0	0	0
Node1199	154	S	0	0	0	0	0	0	0	0	0	0	0	0	0	0	0	1	0	0	0	0
Node1199	155	S	1e-05	0	1e-05	0	0	0	0	0	0	0	0	0	0	0	0	0.99996	2e-05	0	0	0
Node1199	156	D	0	0	1e-05	0.99996	0	0	3e-05	0	0	0	0	0	0	0	0	0	0	0	0	0
Node1199	157	P	0	0	0	0	0	0	0	0	0	0	0	0	0	0	0.99999	0	0	0	0	0
Node1199	158	S	0	0	0	0	0	0	0	0	0	0	0	0	0	0	0	1	0	0	0	0
Node1199	159	M	0	0	0	0	0	0	0	0	0	0	0	0	1	0	0	0	0	0	0	0
Node1199	160	E	0	0	0	0	0	0	1	0	0	0	0	0	0	0	0	0	0	0	0	0
Node1199	161	R	0	1	0	0	0	0	0	0	0	0	0	0	0	0	0	0	0	0	0	0
Node1199	162	I	0	0	0	0	0	0	0	0	0	0.99999	0	0	0	0	0	0	0	0	0	0
Node1199	163	I	0	0	0	0	0	0	0	0	0	0.99925	6e-05	0	1e-05	0	0	0	0	0	0	0.00068
Node1199	164	L	0	0	0	0	0	0	0	0	0	0	1	0	0	0	0	0	0	0	0	0
Node1199	165	P	0	0	0	0	0	0	0	0	0	0	0	0	0	0	1	0	0	0	0	0
Node1199	166	R	0	0.99375	0	0	0	0	0	0	0	0	0	0.00624	0	0	0	0	0	0	0	0
Node1199	167	M	9e-05	0	0	0	1e-05	0	0	0	0	0.15999	0.00479	0	0.492	0	0	0	0.00032	0	0	0.3428
Node1199	168	A	0.99995	0	0	0	0	0	0	2e-05	0	0	0	0	0	0	0	3e-05	0	0	0	0
Node1199	169	L	0	0	0	0	0	0	0	0	0	0	1	0	0	0	0	0	0	0	0	0
Node1199	170	T	4e-05	0	1e-05	0	0	0	0	0	0	0	0	0	0	0	0	0.01283	0.98712	0	0	0
Node1199	171	T	0	0	0	0	0	0	0	0	0	0	0	0	0	0	0	0	1	0	0	0
Node1199	172	A	1	0	0	0	0	0	0	0	0	0	0	0	0	0	0	0	0	0	0	0
Node1199	173	E	0	0	0	0	0	0	1	0	0	0	0	0	0	0	0	0	0	0	0	0
Node1199	174	Y	0	0	0	0	0	0	0	0	0	0	0	0	0	0	0	0	0	0	0.99999	0
Node1199	175	L	0	0	0	0	0	0	0	0	0	0	1	0	0	0	0	0	0	0	0	0
Node1199	176	A	1	0	0	0	0	0	0	0	0	0	0	0	0	0	0	0	0	0	0	0
Node1199	177	Y	0	0	0	0	0	0	0	0	2e-05	0	0	0	0	0.00064	0	0	0	0	0.99933	0
Node1199	178	H	0	0	1e-05	0	0	0	0	0	0.99999	0	0	0	0	0	0	0	0	0	0	0
Node1199	179	I	0	0	0	0	0	0	0	0	0	0.98632	0	0	0	0	0	0	0	0	0	0.01368
Node1199	180	L	0	0	0	0	0	0	0	0	0	0	1	0	0	0	0	0	0	0	0	0
Node1199	181	V	0	0	0	0	0	0	0	0	0	1e-05	0	0	0	0	0	0	0	0	0	0.99999
Node1199	182	I	0	0	0	0	0	0	0	0	0	0.99989	0	0	0	0	0	0	0	0	0	0.00011
Node1199	183	L	0	0	0	0	0	0	0	0	0	1e-05	0.99998	0	1e-05	0	0	0	0	0	0	0
Node1199	184	T	0	0	0	0	0	0	0	0	0	0	0	0	0	0	0	0.07689	0.92311	0	0	0
Node1199	185	D	0	0	0	1	0	0	0	0	0	0	0	0	0	0	0	0	0	0	0	0
Node1199	186	M	0	0	0	0	0	0	0	0	0	0	0	0	1	0	0	0	0	0	0	0
Node1199	187	T	0	0	0	0	0	0	0	0	0	0	0	0	0	0	0	0	1	0	0	0
Node1199	188	N	0	0	1	0	0	0	0	0	0	0	0	0	0	0	0	0	0	0	0	0
Node1199	189	Y	0	0	0	0	0	0	0	0	0	0	0	0	0	0	0	0	0	0	1	0
Node1199	190	C	0	0	0	0	1	0	0	0	0	0	0	0	0	0	0	0	0	0	0	0
Node1199	191	E	0	0	0	0	0	0	1	0	0	0	0	0	0	0	0	0	0	0	0	0
Node1199	192	A	0.99987	0	0	0	0	0	0	0	0	0	0	0	0	0	0	0.00013	0	0	0	0
Node1199	193	L	0	0	0	0	0	0	0	0	0	0	1	0	0	0	0	0	0	0	0	0
Node1199	194	R	0	1	0	0	0	0	0	0	0	0	0	0	0	0	0	0	0	0	0	0
Node1199	195	E	0	0	0	0	0	0	1	0	0	0	0	0	0	0	0	0	0	0	0	0
Node1199	196	I	0	0	0	0	0	0	0	0	0	0.99995	0	0	0	0	0	0	0	0	0	5e-05
Node1199	197	S	0	0	0	0	0	0	0	0	0	0	0	0	0	0	0	1	0	0	0	0
Node1199	198	S	0.0012	0	0	0	0	0	0	0	0	0	0	0	0	0	0	0.99876	3e-05	0	0	0
Node1199	199	A	1	0	0	0	0	0	0	0	0	0	0	0	0	0	0	0	0	0	0	0
Node1199	200	R	0	1	0	0	0	0	0	0	0	0	0	0	0	0	0	0	0	0	0	0
Node1199	201	E	0	0	0	0	0	0	1	0	0	0	0	0	0	0	0	0	0	0	0	0
Node1199	202	E	0	0	0	0	0	0	1	0	0	0	0	0	0	0	0	0	0	0	0	0
Node1199	203	V	0	0	0	0	0	0	0	0	0	0	0	0	0	0	0	0	0	0	0	1
Node1199	204	P	0	0	0	0	0	0	0	0	0	0	0	0	0	0	1	0	0	0	0	0
Node1199	205	G	0	0	0	0	0	0	0	1	0	0	0	0	0	0	0	0	0	0	0	0
Node1199	206	R	0	1	0	0	0	0	0	0	0	0	0	0	0	0	0	0	0	0	0	0
Node1199	207	R	0	1	0	0	0	0	0	0	0	0	0	0	0	0	0	0	0	0	0	0
Node1199	208	G	0	0	0	0	0	0	0	1	0	0	0	0	0	0	0	0	0	0	0	0
Node1199	209	F	0	0	0	0	0	0	0	0	0	0	0	0	0	0.92607	0	0	0	0	0.07393	0
Node1199	210	P	0	0	0	0	0	0	0	0	0	0	0	0	0	0	1	0	0	0	0	0
Node1199	211	G	0	0	0	0	0	0	0	1	0	0	0	0	0	0	0	0	0	0	0	0
Node1199	212	Y	0	0	0	0	0	0	0	0	0	0	0	0	0	0	0	0	0	0	1	0
Node1199	213	M	0	0	0	0	0	0	0	0	0	0	0	0	1	0	0	0	0	0	0	0
Node1199	214	Y	0	0	0	0	0	0	0	0	0	0	0	0	0	0	0	0	0	0	1	0
Node1199	215	T	0	0	0	0	0	0	0	0	0	0	0	0	0	0	0	3e-05	0.99997	0	0	0
Node1199	216	D	0	0	0	1	0	0	0	0	0	0	0	0	0	0	0	0	0	0	0	0
Node1199	217	L	0	0	0	0	0	0	0	0	0	0	1	0	0	0	0	0	0	0	0	0
Node1199	218	S	0	0	0	0	0	0	0	0	0	0	0	0	0	0	0	1	0	0	0	0
Node1199	219	T	0	0	0	0	0	0	0	0	0	0	0	0	0	0	0	4e-05	0.99995	0	0	0
Node1199	220	I	0	0	0	0	0	0	0	0	0	1	0	0	0	0	0	0	0	0	0	0
Node1199	221	Y	0	0	0	0	0	0	0	0	0	0	0	0	0	0	0	0	0	0	1	0
Node1199	222	E	0	0	0	0	0	0	1	0	0	0	0	0	0	0	0	0	0	0	0	0
Node1199	223	R	0	1	0	0	0	0	0	0	0	0	0	0	0	0	0	0	0	0	0	0
Node1199	224	A	0.99991	0	0	0	0	0	0	3e-05	0	0	0	0	0	0	0	6e-05	0	0	0	0
Node1199	225	G	0	0	0	0	0	0	0	1	0	0	0	0	0	0	0	0	0	0	0	0
Node1199	226	K	0	1e-05	0	0	0	0	0	0	0	0	0	0.99998	0	0	0	0	0	0	0	0
Node1199	227	I	0	0	0	0	0	0	0	0	0	0.99992	0	0	0	0	0	0	0	0	0	7e-05
Node1199	228	R	0	0.9389	0	0	0	0.00012	0	0	1e-05	0	0	0.06095	0	0	0	0	0	0	0	0
Node1199	229	N	0	0	0.99986	8e-05	0	0	0	0	1e-05	0	0	2e-05	0	0	0	2e-05	0	0	0	0
Node1199	230	G	0	0	0	0	0	0	0	1	0	0	0	0	0	0	0	0	0	0	0	0
Node1199	231	S	0	0	0	0	0	0	0	0	0	0	0	0	0	0	0	1	0	0	0	0
Node1199	232	I	0	0	0	0	0	0	0	0	0	0.99986	1e-05	0	0	0	0	0	0	0	0	0.00013
Node1199	233	T	0	0	0	0	0	0	0	0	0	0	0	0	0	0	0	0	1	0	0	0
Node1199	234	Q	0	0	0	0	0	1	0	0	0	0	0	0	0	0	0	0	0	0	0	0
Node1199	235	I	0	0	0	0	0	0	0	0	0	0.99977	0.00015	0	0	0	0	0	0	0	0	7e-05
Node1199	236	P	0	0	0	0	0	0	0	0	0	0	0	0	0	0	1	0	0	0	0	0
Node1199	237	I	0	0	0	0	0	0	0	0	0	1	0	0	0	0	0	0	0	0	0	0
Node1199	238	L	0	0	0	0	0	0	0	0	0	0	1	0	0	0	0	0	0	0	0	0
Node1199	239	T	0	0	0	0	0	0	0	0	0	0	0	0	0	0	0	0	1	0	0	0
Node1199	240	M	0	0	0	0	0	0	0	0	0	0	0	0	1	0	0	0	0	0	0	0
Node1199	241	P	0	0	0	0	0	0	0	0	0	0	0	0	0	0	1	0	0	0	0	0
Node1199	242	G	0	0	0	0	0	0	0	1	0	0	0	0	0	0	0	0	0	0	0	0
Node1199	243	D	0	0	0	1	0	0	0	0	0	0	0	0	0	0	0	0	0	0	0	0
Node1199	244	D	0	0	0	1	0	0	0	0	0	0	0	0	0	0	0	0	0	0	0	0
Node1199	245	I	0	0	0	0	0	0	0	0	0	0.99994	0	0	0	0	0	0	0	0	0	5e-05
Node1199	246	T	0	0	0	0	0	0	0	0	0	0	0	0	0	0	0	0	1	0	0	0
Node1199	247	N	0	0	0.99985	0	0	0	0	0	0.00015	0	0	0	0	0	0	0	0	0	0	0
Node1199	248	P	0	0	0	0	0	0	0	0	0	0	0	0	0	0	1	0	0	0	0	0
Node1199	249	I	0	0	0	0	0	0	0	0	0	1	0	0	0	0	0	0	0	0	0	0
Node1199	250	P	0	0	0	0	0	0	0	0	0	0	0	0	0	0	1	0	0	0	0	0
Node1199	251	D	0	0	0	1	0	0	0	0	0	0	0	0	0	0	0	0	0	0	0	0
Node1199	252	L	0	0	0	0	0	0	0	0	0	0	1	0	0	0	0	0	0	0	0	0
Node1199	253	T	0	0	0	0	0	0	0	0	0	0	0	0	0	0	0	0	1	0	0	0
Node1199	254	G	0	0	0	0	0	0	0	1	0	0	0	0	0	0	0	0	0	0	0	0
Node1199	255	Y	0	0	0	0	0	0	0	0	0	0	0	0	0	0	0	0	0	0	1	0
Node1199	256	I	0	0	0	0	0	0	0	0	0	1	0	0	0	0	0	0	0	0	0	0
Node1199	257	T	0	0	0	0	0	0	0	0	0	0	0	0	0	0	0	0	1	0	0	0
Node1199	258	E	0	0	0	0	0	0	1	0	0	0	0	0	0	0	0	0	0	0	0	0
Node1199	259	G	0	0	0	0	0	0	0	1	0	0	0	0	0	0	0	0	0	0	0	0
Node1199	260	Q	0	0	0	0	0	1	0	0	0	0	0	0	0	0	0	0	0	0	0	0
Node1199	261	I	0	0	0	0	0	0	0	0	0	0.99987	1e-05	0	0	0	0	0	0	0	0	0.00011
Node1199	262	V	0	0	0	0	0	0	0	0	0	1e-05	0	0	0	0	0	0	0	0	0	0.99999
Node1199	263	L	0	0	0	0	0	0	0	0	0	0	0.99987	0	0.00012	0	0	0	0	0	0	0
Node1199	264	S	0	0	0	0	0	0	0	0	0	0	0	0	0	0	0	1	0	0	0	0
Node1199	265	R	0	1	0	0	0	0	0	0	0	0	0	0	0	0	0	0	0	0	0	0
Node1199	266	D	0	0	0.00016	0.9966	0	0	0.00322	0	0	0	0	0	0	0	0	1e-05	0	0	0	0
Node1199	267	L	0	0	0	0	0	0	0	0	0	0	1	0	0	0	0	0	0	0	0	0
Node1199	268	Q	0	0	3e-05	0	0	0.99971	0	0	0.00025	0	0	0	0	0	0	0	0	0	0	0
Node1199	269	R	0	0.99999	0	0	0	0	0	0	0	0	0	1e-05	0	0	0	0	0	0	0	0
Node1199	270	K	0	0.00032	0	0	0	3e-05	1e-05	0	0	0	0	0.99964	0	0	0	0	0	0	0	0
Node1199	271	G	1e-05	0	1e-05	0	0	0	0	0.99997	0	0	0	0	0	0	0	1e-05	0	0	0	0
Node1199	272	V	1e-05	0	0	0	0	0	0	0	0	0.31669	0.02122	0	0.00027	1e-05	0	0	1e-05	0	0	0.66178
Node1199	273	Y	0	0	0	0	0	0	0	0	0	0	0	0	0	0	0	0	0	0	1	0
Node1199	274	P	0	0	0	0	0	0	0	0	0	0	0	0	0	0	1	0	0	0	0	0
Node1199	275	P	0	0	0	0	0	0	0	0	0	0	0	0	0	0	1	0	0	0	0	0
Node1199	276	V	0	0	0	0	0	0	0	0	0	0.46182	1e-05	0	0	0	0	0	0	0	0	0.53816
Node1199	277	D	0	0	4e-05	0.99995	0	0	1e-05	0	0	0	0	0	0	0	0	0	0	0	0	0
Node1199	278	V	0	0	0	0	0	0	0	0	0	0.00019	0	0	0	0	0	0	0	0	0	0.9998
Node1199	279	L	0	0	0	0	0	0	0	0	0	0	1	0	0	0	0	0	0	0	0	0
Node1199	280	P	0	0	0	0	0	0	0	0	0	0	0	0	0	0	1	0	0	0	0	0
Node1199	281	S	0	0	0	0	0	0	0	0	0	0	0	0	0	0	0	1	0	0	0	0
Node1199	282	L	0	0	0	0	0	0	0	0	0	0	1	0	0	0	0	0	0	0	0	0
Node1199	283	S	0	0	0	0	0	0	0	0	0	0	0	0	0	0	0	1	0	0	0	0
Node1199	284	R	0	1	0	0	0	0	0	0	0	0	0	0	0	0	0	0	0	0	0	0
Node1199	285	L	0	0	0	0	0	0	0	0	0	0	1	0	0	0	0	0	0	0	0	0
Node1199	286	T	0	0	0	0	0	0	0	0	0	0	0	0	0	0	0	0	1	0	0	0
Node1199	287	R	0	0.99996	0	0	0	0	0	0	0	0	0	3e-05	0	0	0	0	0	0	0	0
Node1199	288	E	7e-05	0	3e-05	0.06702	0	0.0005	0.93227	1e-05	0	0	0	5e-05	0	0	0	3e-05	1e-05	0	0	0
Node1199	289	D	0	0	1e-05	0.99996	0	0	3e-05	0	0	0	0	0	0	0	0	0	0	0	0	0
Node1199	290	H	0	0	0	0	0	0	0	0	1	0	0	0	0	0	0	0	0	0	0	0
Node1199	291	R	0	0.99998	0	0	0	0	0	0	0	0	0	2e-05	0	0	0	0	0	0	0	0
Node1199	292	G	4e-05	0	0	0	0	0	0	0.99994	0	0	0	0	0	0	0	2e-05	0	0	0	0
Node1199	293	V	0	0	0	0	0	0	0	0	0	0.00012	0	0	0	0	0	0	0	0	0	0.99987
Node1199	294	A	0.99998	0	0	0	0	0	0	0	0	0	0	0	0	0	0	1e-05	0	0	0	0
Node1199	295	D	0	0	1e-05	0.99996	0	0	3e-05	0	0	0	0	0	0	0	0	0	0	0	0	0
Node1199	296	Q	0	3e-05	0	0	0	0.99985	8e-05	0	2e-05	0	0	2e-05	0	0	0	0	0	0	0	0
Node1199	297	L	0	0	0	0	0	0	0	0	0	0.00629	0.99344	0	0.00019	1e-05	0	0	0	0	0	6e-05
Node1199	298	Y	0	0	0	0	0	0	0	0	1e-05	0	0	0	0	3e-05	0	0	0	0	0.99996	0
Node1199	299	S	0.04185	2e-05	0.00015	0	8e-05	3e-05	0	0.00012	0	0	0	2e-05	0	0	2e-05	0.95522	0.0025	0	0	0
Node1199	300	A	0.99991	0	0	0	0	0	0	1e-05	0	0	0	0	0	0	0	6e-05	1e-05	0	0	1e-05
Node1199	301	Y	0	0	0	0	0	0	0	0	0	0	0	0	0	0	0	0	0	0	1	0
Node1199	302	A	0.99999	0	0	0	0	0	0	0	0	0	0	0	0	0	0	1e-05	0	0	0	0
Node1199	303	N	1e-05	6e-05	0.97994	0.00011	0	0.00215	2e-05	0	0.00015	0	0	0.00512	0	0	0	0.00677	0.00568	0	0	0
Node1199	304	G	0	0	0	0	0	0	0	1	0	0	0	0	0	0	0	0	0	0	0	0
Node1199	305	K	0	2e-05	0	0	0	0	0	0	0	0	0	0.99998	0	0	0	0	0	0	0	0
Node1199	306	D	0	0	0	0.99999	0	0	1e-05	0	0	0	0	0	0	0	0	0	0	0	0	0
Node1199	307	L	0	0	0	0	0	0	0	0	0	0	1	0	0	0	0	0	0	0	0	0
Node1199	308	R	0	0.99999	0	0	0	0	0	0	0	0	0	1e-05	0	0	0	0	0	0	0	0
Node1199	309	S	1e-05	0	0	0	0	0	0	0	0	0	0	0	0	0	0	0.99998	1e-05	0	0	0
Node1199	310	L	0	0	0	0	0	0	0	0	0	0	1	0	0	0	0	0	0	0	0	0
Node1199	311	S	0	0	0	0	0	0	0	0	0	0	0	0	0	0	0	0.99992	7e-05	0	0	0
Node1199	312	A	1	0	0	0	0	0	0	0	0	0	0	0	0	0	0	0	0	0	0	0
Node1199	313	I	0	0	0	0	0	0	0	0	0	1	0	0	0	0	0	0	0	0	0	0
Node1199	314	V	0	0	0	0	0	0	0	0	0	0	0	0	0	0	0	0	0	0	0	1
Node1199	315	L	0	0	0	0	0	0	0	0	0	0	1	0	0	0	0	0	0	0	0	0
Node1199	316	G	3e-05	0	1e-05	0	0	0	0	0.99434	0	0	0	0	0	0	0	0.00561	0	0	0	0
Node1199	317	S	0.27804	0.00013	0.00068	0.00141	6e-05	0.01506	0.01592	0.0011	9e-05	0	0	0.00038	2e-05	0	0.00062	0.67368	0.01269	0	0	0.00011
Node1199	318	N	1e-05	0	0.99384	0.00013	0	1e-05	0	2e-05	2e-05	0	0	1e-05	0	0	0	0.00523	0.00073	0	0	0
Node1199	319	D	0	0	0	1	0	0	0	0	0	0	0	0	0	0	0	0	0	0	0	0
Node1199	320	K	0	0.41172	0	0	0	0.00013	0	0	0	0	0	0.58814	0	0	0	0	0	0	0	0
Node1199	321	K	0.00222	0.03889	0.00086	1e-05	0	0.02948	0.00166	1e-05	0.00035	0.0001	0.00345	0.91038	0.00151	0	4e-05	0.00625	0.00458	0	0	0.0002
Node1199	322	Y	0	0	0	0	0	0	0	0	0	0	0	0	0	0	0	0	0	0	0.99999	0
Node1199	323	L	0	0	0	0	0	0	0	0	0	0	1	0	0	0	0	0	0	0	0	0
Node1199	324	K	0	6e-05	0	0	0	1e-05	0	0	0	0	0	0.99993	0	0	0	0	0	0	0	0
Node1199	325	F	0	0	0	0	0	0	0	0	0	0	0	0	0	1	0	0	0	0	0	0
Node1199	326	A	1	0	0	0	0	0	0	0	0	0	0	0	0	0	0	0	0	0	0	0
Node1199	327	D	0	0	0	0.99998	0	0	1e-05	0	0	0	0	0	0	0	0	0	0	0	0	0
Node1199	328	E	0.00165	0.00145	0.04026	0.01014	0	0.07051	0.84276	0.0001	0.00063	0.00021	0.00283	0.00408	0.00088	1e-05	8e-05	0.0035	0.02033	0	3e-05	0.00054
Node1199	329	F	0	0	0	0	0	0	0	0	0	0	0	0	0	1	0	0	0	0	0	0
Node1199	330	E	0	0	0	0	0	0	1	0	0	0	0	0	0	0	0	0	0	0	0	0
Node1199	331	K	0	0.00062	0	0	0	1e-05	0	0	0	0	0	0.99937	0	0	0	0	0	0	0	0
Node1199	332	Y	0	0	0	0	0	0	0	0	0	0	0	0	0	0.06334	0	0	0	0.00018	0.93647	0
Node1199	333	V	0	0	0	0	0	0	0	0	0	0.00027	0	0	0	0	0	0	0	0	0	0.99973
Node1199	334	N	0	0	0.99999	0	0	0	0	0	0	0	0	0	0	0	0	0	0	0	0	0
Node1199	335	Q	0	0	0	0	0	1	0	0	0	0	0	0	0	0	0	0	0	0	0	0
Node1199	336	G	1e-05	0	0	0	0	0	0	0.99999	0	0	0	0	0	0	0	0	0	0	0	0
Node1199	337	F	6e-05	0.00428	1e-05	0	4e-05	6e-05	0	0	0.00124	0.00096	0.05762	0.00011	0.01181	0.86039	0	7e-05	5e-05	0.00019	0.06259	0.00049
Node1199	338	E	0	0	0	2e-05	0	1e-05	0.99997	0	0	0	0	0	0	0	0	0	0	0	0	0
Node1199	339	D	0	0	0.00017	0.99936	0	0	0.00046	0	0	0	0	0	0	0	0	0	0	0	0	0
Node1199	340	R	0	0.99996	0	0	0	0	0	0	0	0	0	3e-05	0	0	0	0	0	0	0	0
Node1199	341	S	0.00012	1e-05	0.01968	5e-05	0	2e-05	0	4e-05	1e-05	0	0	1e-05	0	0	0	0.97099	0.00907	0	0	0
Node1199	342	I	0	0	0	0	0	0	0	0	0	0.99999	0	0	0	0	0	0	0	0	0	1e-05
Node1199	343	D	0	0	0.32395	0.67311	0	4e-05	0.00268	3e-05	2e-05	0	0	1e-05	0	0	0	0.00013	2e-05	0	0	0
Node1199	344	L	0	0	0	0	0	0	0	0	0	0.20867	0.78841	0	0.00126	6e-05	0	0	0	0	0	0.0016
Node1199	345	G	2e-05	0	0	0	0	0	0	0.99995	0	0	0	0	0	0	0	2e-05	0	0	0	0
Node1199	346	W	0	0	0	0	0	0	0	0	0	0	0	0	0	0	0	0	0	0.99999	0	0
Node1199	347	D	1e-05	0	0.00013	0.82824	0	5e-05	0.17154	1e-05	0	0	0	0	0	0	0	2e-05	0	0	0	0
Node1199	348	L	0	0	0	0	0	0	0	0	0	0.0001	0.9893	0	0.01058	1e-05	0	0	0	0	0	1e-05
Node1199	349	L	0	0	0	0	0	0	0	0	0	0.00052	0.97557	0	0.02381	4e-05	0	0	0	0	0	5e-05
Node1199	350	S	0.00156	0	0.00011	1e-05	0	1e-05	0	1e-05	0	0	0	0	0	0	0	0.99776	0.00053	0	0	0
Node1198	1	Q	1e-05	1e-05	0	3e-05	0	0.87112	0.12877	0	1e-05	0	0	4e-05	0	0	0	0	0	0	0	0
Node1198	2	I	0	0	0	0	0	0	0	0	0	0.99569	1e-05	0	0	0	0	0	0	0	0	0.0043
Node1198	3	S	0.00018	0	0	0	0	0	0	0	0	0	0	0	0	0	0	0.99976	6e-05	0	0	0
Node1198	4	G	0	0	0	0	0	0	0	1	0	0	0	0	0	0	0	0	0	0	0	0
Node1198	5	P	0	0	0	0	0	0	0	0	0	0	0	0	0	0	1	0	0	0	0	0
Node1198	6	L	0	0	0	0	0	0	0	0	0	0	1	0	0	0	0	0	0	0	0	0
Node1198	7	L	0	0	0	0	0	0	0	0	0	0.00253	0.99734	0	7e-05	0	0	0	0	0	0	6e-05
Node1198	8	F	0	0	0	0	0	0	0	0	0	0	0	0	0	1	0	0	0	0	0	0
Node1198	9	V	6e-05	0	0	0	0	0	0	0	0	0.00194	0	0	0	0	0	0	1e-05	0	0	0.99798
Node1198	10	E	0	0	0	0.0003	0	8e-05	0.99961	0	0	0	0	1e-05	0	0	0	0	0	0	0	0
Node1198	11	A	0.89858	0	1e-05	2e-05	3e-05	3e-05	8e-05	0.08726	0	0	0	1e-05	0	0	5e-05	0.01356	0.00025	0	0	0.00011
Node1198	12	Y	0	0	0	0	0	0	0	0	0	0	0	0	0	0	0	0	0	0	1	0
Node1198	13	N	0	0	0.99996	1e-05	0	0	0	0	1e-05	0	0	0	0	0	0	1e-05	0	0	0	0
Node1198	14	E	0	0	0	0	0	0	1	0	0	0	0	0	0	0	0	0	0	0	0	0
Node1198	15	L	0	0	0	0	0	0	0	0	0	0.21576	0.57254	0	0.21109	2e-05	0	0	1e-05	0	0	0.00057
Node1198	16	R	0	0.99622	0	0	0	2e-05	0	0	0	0	0	0.00376	0	0	0	0	0	0	0	0
Node1198	17	T	0.00083	0.00533	0.00096	1e-05	2e-05	0.00863	0.00016	0	0.00039	0	1e-05	0.00543	8e-05	0	1e-05	0.48456	0.49356	0	0	2e-05
Node1198	18	G	0	0	0	0	0	0	0	1	0	0	0	0	0	0	0	0	0	0	0	0
Node1198	19	Q	0	0	0	0	0	1	0	0	0	0	0	0	0	0	0	0	0	0	0	0
Node1198	20	V	0	0	0	0	0	0	0	0	0	0.00013	0	0	0	0	0	0	0	0	0	0.99986
Node1198	21	L	0	0	0	0	0	0	0	0	0	0	1	0	0	0	0	0	0	0	0	0
Node1198	22	D	0	0	0	1	0	0	0	0	0	0	0	0	0	0	0	0	0	0	0	0
Node1198	23	T	0	0	0	0	0	0	0	0	0	0	0	0	0	0	0	0	1	0	0	0
Node1198	24	R	0	0.99985	0	0	0	1e-05	0	0	0	0	0	9e-05	0	0	0	4e-05	0	0	0	0
Node1198	25	N	0.00042	0.00105	0.95757	0.00048	0	0.0006	0.00014	0.00014	0.00012	0	0	0.03668	0	0	0	0.00221	0.00058	0	0	0
Node1198	26	G	0	0	1e-05	0	0	0	0	0.99999	0	0	0	0	0	0	0	0	0	0	0	0
Node1198	27	L	0	0	0	0	0	0	0	0	0	0.00056	0.99878	0	0.00056	4e-05	0	0	0	0	0	6e-05
Node1198	28	A	0.99999	0	0	0	0	0	0	0	0	0	0	0	0	0	0	0	0	0	0	0
Node1198	29	I	0	0	0	0	0	0	0	0	0	0.98232	2e-05	0	1e-05	0	0	0	0	0	0	0.01766
Node1198	30	V	6e-05	0	0	0	0	0	0	0	0	0.00624	1e-05	0	0	0	0	0	1e-05	0	0	0.99368
Node1198	31	Q	0	0	0	0	0	1	0	0	0	0	0	0	0	0	0	0	0	0	0	0
Node1198	32	V	0	0	0	0	0	0	0	0	0	0.04652	0	0	0	0	0	0	0	0	0	0.95348
Node1198	33	F	0	0	0	0	0	0	0	0	0	0	0	0	0	1	0	0	0	0	0	0
Node1198	34	G	0	0	0	0	0	0	0	1	0	0	0	0	0	0	0	0	0	0	0	0
Node1198	35	S	0.11703	3e-05	0.00108	0.00044	1e-05	0.00874	0.00075	0.00014	9e-05	0	0	0.0001	0	0	0.03796	0.82774	0.0059	0	0	0
Node1198	36	T	0	0	0	0	0	0	0	0	0	0	0	0	0	0	0	0	1	0	0	0
Node1198	37	S	0.03204	2e-05	0.00033	2e-05	6e-05	6e-05	3e-05	7e-05	0	0	0	2e-05	3e-05	0	5e-05	0.74734	0.21984	0	0	9e-05
Node1198	38	G	0.00078	0	0.0008	0.00018	0	0	1e-05	0.99756	0	0	0	0	0	0	0	0.00066	0	0	0	0
Node1198	39	M	0	0	0	0	0	0	0	0	0	0.00277	0.40921	0	0.58797	1e-05	0	0	0	0	0	4e-05
Node1198	40	D	0	0	0.0002	0.99979	0	0	0	0	0	0	0	0	0	0	0	0	0	0	0	0
Node1198	41	K	1e-05	0.00033	0.02165	2e-05	0	0.0009	0.00018	0	1e-05	0	0	0.97183	0	0	0	0.00198	0.00309	0	0	0
Node1198	42	N	2e-05	0.00136	0.96049	0.00052	0	0.00015	1e-05	0.01124	0.00066	0	0	0.00092	0	0	0	0.02461	2e-05	0	0	0
Node1198	43	T	0	0	0	0	0	0	0	0	0	0	0	0	0	0	0	8e-05	0.99991	0	0	0
Node1198	44	S	0.00242	0.00198	0.00145	3e-05	1e-05	0.00031	5e-05	5e-05	1e-05	0	0	0.02449	1e-05	0	3e-05	0.79163	0.17751	0	0	2e-05
Node1198	45	V	1e-05	0	0	0	0	0	0	0	0	0.00012	0	0	0	0	0	0	0	0	0	0.99987
Node1198	46	K	0	0.03878	1e-05	0	0	0.00015	1e-05	0	0	0	0	0.96103	0	0	0	0	1e-05	0	0	0
Node1198	47	F	0	0	0	0	0	0	0	0	0	0	0	0	0	1	0	0	0	0	0	0
Node1198	48	L	2e-05	0.16924	0	0	0	0.0005	0	0	2e-05	0.00018	0.82076	0.00024	0.00653	0	0	3e-05	0.00241	0	0	7e-05
Node1198	49	G	0	0	0	0	0	0	0	1	0	0	0	0	0	0	0	0	0	0	0	0
Node1198	50	E	0.00819	0.01012	0.00241	0.01739	0	0.05206	0.79571	0.00012	0.00023	0	0	0.01768	0	0	1e-05	0.08793	0.00814	0	0	0
Node1198	51	T	0	0	0	0	0	0	0	0	0	0	0	0	0	0	0	3e-05	0.99996	0	0	0
Node1198	52	A	0.99998	0	0	0	0	0	0	0	0	0	0	0	0	0	0	1e-05	0	0	0	0
Node1198	53	R	0	0.98662	1e-05	0	0	0.00026	0	0	2e-05	0	0	0.01293	0	0	0	2e-05	0.00014	0	0	0
Node1198	54	V	3e-05	0	0	0	0	0	0	0	0	0.27934	0.1522	0	0.00093	3e-05	0	0	2e-05	0	0	0.56745
Node1198	55	S	0.00828	0.00298	0.00103	0.00029	0	0.00265	0.00087	0.0003	0.00014	0	2e-05	0.03181	2e-05	0	0.248	0.69596	0.00761	0	1e-05	2e-05
Node1198	56	V	0	0	0	0	0	0	0	0	0	1e-05	0	0	0	0	0	0	0	0	0	0.99999
Node1198	57	S	0	0	0	0	0	0	0	0	0	0	0	0	0	0	0	1	0	0	0	0
Node1198	58	D	0	0	6e-05	0.99936	0	0	0.00057	0	0	0	0	0	0	0	0	0	0	0	0	0
Node1198	59	D	3e-05	0	6e-05	0.53341	0	0.00021	0.46623	0	0	0	0	2e-05	0	0	0	2e-05	0	0	0	0
Node1198	60	M	0	0	0	0	0	0	0	0	0	0.00052	0.00049	0	0.99836	0	0	0	1e-05	0	0	0.00063
Node1198	61	L	0	0	0	0	0	0	0	0	0	3e-05	0.99988	0	8e-05	0	0	0	0	0	0	0
Node1198	62	G	0	0	0	0	0	0	0	1	0	0	0	0	0	0	0	0	0	0	0	0
Node1198	63	R	0	1	0	0	0	0	0	0	0	0	0	0	0	0	0	0	0	0	0	0
Node1198	64	I	0	0	0	0	0	0	0	0	0	0.98831	1e-05	0	0	0	0	0	0	0	0	0.01168
Node1198	65	F	0	0	0	0	0	0	0	0	0	0	1e-05	0	0	0.99997	0	0	0	0	3e-05	0
Node1198	66	N	0	0	0.99972	0.00027	0	0	0	0	0	0	0	0	0	0	0	1e-05	0	0	0	0
Node1198	67	G	0	0	0	0	0	0	0	1	0	0	0	0	0	0	0	0	0	0	0	0
Node1198	68	L	0	0	0	0	0	0	0	0	0	3e-05	0.99987	0	9e-05	0	0	0	0	0	0	0
Node1198	69	G	0.00144	0	0	0	0	0	0	0.99855	0	0	0	0	0	0	0	1e-05	0	0	0	0
Node1198	70	E	1e-05	0	2e-05	0.00073	0	0.0055	0.99369	0	0	0	0	6e-05	0	0	0	0	0	0	0	0
Node1198	71	V	0.00039	0	0	0	1e-05	0	0	0	0	0.38306	0.02404	0	0.06509	0.00011	0	0	0.0005	0	0	0.52679
Node1198	72	E	0	0	0	0.00982	0	1e-05	0.99016	0	0	0	0	0	0	0	0	0	0	0	0	0
Node1198	73	I	0	0	0	0	0	0	0	0	0	0.9999	0	0	0	0	0	0	0	0	0	0.0001
Node1198	74	V	0	0	0	0	0	0	0	0	0	2e-05	0	0	0	0	0	0	7e-05	0	0	0.99991
Node1198	75	G	3e-05	0	0	0	0	0	0	0.99995	0	0	0	0	0	0	0	2e-05	0	0	0	0
Node1198	76	N	1e-05	0	0.94272	0.05647	0	1e-05	4e-05	1e-05	3e-05	0	0	1e-05	0	0	0	0.00067	3e-05	0	0	0
Node1198	77	A	0.99998	0	0	0	0	0	0	0	0	0	0	0	0	0	0	2e-05	0	0	0	0
Node1198	78	I	0	0	0	0	0	0	0	0	0	0.99999	0	0	0	0	0	0	0	0	0	1e-05
Node1198	79	S	0.00063	0	0.00023	1e-05	2e-05	1e-05	0	1e-05	0	0	0	0	0	0	0	0.99766	0.00142	0	0	0
Node1198	80	E	0	0	0	3e-05	0	3e-05	0.99993	0	0	0	0	0	0	0	0	0	0	0	0	0
Node1198	81	F	0	0	0	0	0	0	0	0	0	0	0	0	0	1	0	0	0	0	0	0
Node1198	82	I	0	0	0	0	0	0	0	0	0	1	0	0	0	0	0	0	0	0	0	0
Node1198	83	Q	1e-05	1e-05	0	0	0	0.88937	0.11055	0	1e-05	0	0	3e-05	0	0	0	0	0	0	0	0
Node1198	84	T	0	0	0	0	0	0	0	0	0	0	0	0	0	0	0	0	1	0	0	0
Node1198	85	G	0	0	0	0	0	0	0	1	0	0	0	0	0	0	0	0	0	0	0	0
Node1198	86	I	0	0	0	0	0	0	0	0	0	0.99991	0	0	0	0	0	0	0	0	0	8e-05
Node1198	87	S	0	0	0	0	0	0	0	0	0	0	0	0	0	0	0	1	0	0	0	0
Node1198	88	T	4e-05	0	0	0	0	0	0	0	0	0	0	0	0	0	0	3e-05	0.99993	0	0	0
Node1198	89	I	0	0	0	0	0	0	0	0	0	0.99996	0	0	0	0	0	0	0	0	0	3e-05
Node1198	90	D	0	0	0	1	0	0	0	0	0	0	0	0	0	0	0	0	0	0	0	0
Node1198	91	G	0	0	0	0	0	0	0	1	0	0	0	0	0	0	0	0	0	0	0	0
Node1198	92	M	0	0	0	0	0	0	0	0	0	0	2e-05	0	0.99998	0	0	0	0	0	0	0
Node1198	93	N	0	0	1	0	0	0	0	0	0	0	0	0	0	0	0	0	0	0	0	0
Node1198	94	T	0	0	0	0	0	0	0	0	0	0	0	0	0	0	0	0	1	0	0	0
Node1198	95	L	0	0	0	0	0	0	0	0	0	0	0.99999	0	0	0	0	0	0	0	0	0
Node1198	96	V	0	0	0	0	0	0	0	0	0	6e-05	0	0	0	0	0	0	0	0	0	0.99994
Node1198	97	R	0	1	0	0	0	0	0	0	0	0	0	0	0	0	0	0	0	0	0	0
Node1198	98	G	0	0	0	0	0	0	0	1	0	0	0	0	0	0	0	0	0	0	0	0
Node1198	99	Q	0	0	0	0	0	1	0	0	0	0	0	0	0	0	0	0	0	0	0	0
Node1198	100	K	0	0	0	0	0	0	0	0	0	0	0	1	0	0	0	0	0	0	0	0
Node1198	101	L	0	0	0	0	0	0	0	0	0	0	1	0	0	0	0	0	0	0	0	0
Node1198	102	P	0	0	0	0	0	0	0	0	0	0	0	0	0	0	1	0	0	0	0	0
Node1198	103	I	0	0	0	0	0	0	0	0	0	1	0	0	0	0	0	0	0	0	0	0
Node1198	104	F	0	0	0	0	0	0	0	0	0	0	0	0	0	1	0	0	0	0	0	0
Node1198	105	S	0	0	0	0	0	0	0	0	0	0	0	0	0	0	0	1	0	0	0	0
Node1198	106	G	0	0	0	0	0	0	0	0.99999	0	0	0	0	0	0	0	1e-05	0	0	0	0
Node1198	107	S	0.00414	0	0	0	0	0	0	0	0	0	0	0	0	0	0	0.99583	3e-05	0	0	0
Node1198	108	G	0	0	0	0	0	0	0	1	0	0	0	0	0	0	0	0	0	0	0	0
Node1198	109	L	0	0	0	0	0	0	0	0	0	0	1	0	0	0	0	0	0	0	0	0
Node1198	110	P	0	0	0	0	0	0	0	0	0	0	0	0	0	0	1	0	0	0	0	0
Node1198	111	H	0	0	0	0	0	0	0	0	1	0	0	0	0	0	0	0	0	0	0	0
Node1198	112	N	0	0	1	0	0	0	0	0	0	0	0	0	0	0	0	0	0	0	0	0
Node1198	113	R	0.00069	0.73704	6e-05	0	1e-05	0.16234	0.00053	0	0.00125	0.00024	0.07991	0.00178	0.00261	1e-05	1e-05	7e-05	0.00052	0	1e-05	0.01294
Node1198	114	L	0	0	0	0	0	0	0	0	0	0.00182	0.99796	0	0.00017	0	0	0	0	0	0	5e-05
Node1198	115	A	1	0	0	0	0	0	0	0	0	0	0	0	0	0	0	0	0	0	0	0
Node1198	116	A	0.99884	0	0	0	0	0	0	0	0	0	0	0	0	0	0	0.00115	1e-05	0	0	0
Node1198	117	Q	0	0	0	0	0	1	0	0	0	0	0	0	0	0	0	0	0	0	0	0
Node1198	118	I	0	0	0	0	0	0	0	0	0	1	0	0	0	0	0	0	0	0	0	0
Node1198	119	A	1	0	0	0	0	0	0	0	0	0	0	0	0	0	0	0	0	0	0	0
Node1198	120	N	2e-05	0	0.98718	0.00157	0	1e-05	0	0.00167	2e-05	0	0	1e-05	0	0	0	0.00941	0.00011	0	0	0
Node1198	121	F	0	0	0	0	0	0	0	0	0	0	0	0	0	1	0	0	0	0	0	0
Node1198	122	A	1	0	0	0	0	0	0	0	0	0	0	0	0	0	0	0	0	0	0	0
Node1198	123	V	0	0	0	0	0	0	0	0	0	9e-05	0	0	0	0	0	0	0	0	0	0.99991
Node1198	124	V	0	0	0	0	0	0	0	0	0	0.01075	0	0	0	0	0	0	0	0	0	0.98924
Node1198	125	F	0	0	0	0	0	0	0	0	0	0	0	0	0	1	0	0	0	0	0	0
Node1198	126	G	0	0	0	0	0	0	0	1	0	0	0	0	0	0	0	0	0	0	0	0
Node1198	127	A	1	0	0	0	0	0	0	0	0	0	0	0	0	0	0	0	0	0	0	0
Node1198	128	M	0	0	0	0	0	0	0	0	0	0	0	0	1	0	0	0	0	0	0	0
Node1198	129	G	0	0	0	0	0	0	0	1	0	0	0	0	0	0	0	0	0	0	0	0
Node1198	130	I	0	0	0	0	0	0	0	0	0	1	0	0	0	0	0	0	0	0	0	0
Node1198	131	T	0	0	0	0	0	0	0	0	0	0	0	0	0	0	0	0	1	0	0	0
Node1198	132	S	1e-05	0	1e-05	0	0	0	0	0	0	0	0	0	0	0	0	0.99996	2e-05	0	0	0
Node1198	133	E	0	0	0	0	0	0	1	0	0	0	0	0	0	0	0	0	0	0	0	0
Node1198	134	E	0	0	0	0	0	0	1	0	0	0	0	0	0	0	0	0	0	0	0	0
Node1198	135	A	1	0	0	0	0	0	0	0	0	0	0	0	0	0	0	0	0	0	0	0
Node1198	136	N	0	0	1	0	0	0	0	0	0	0	0	0	0	0	0	0	0	0	0	0
Node1198	137	F	0	0	0	0	0	0	0	0	0	0	0	0	0	0.94872	0	0	0	0	0.05128	0
Node1198	138	F	0	0	0	0	0	0	0	0	0	0	0	0	0	1	0	0	0	0	0	0
Node1198	139	M	0	0	0	0	0	0	0	0	0	0.15818	0.00176	0	0.8397	2e-05	0	0	2e-05	0	0	0.00031
Node1198	140	N	0	1e-05	0.9985	9e-05	0	1e-05	0	1e-05	3e-05	0	0	0.00012	0	0	0	0.00119	4e-05	0	0	0
Node1198	141	E	0	0	0	2e-05	0	3e-05	0.99995	0	0	0	0	0	0	0	0	0	0	0	0	0
Node1198	142	F	0	0	0	0	0	0	0	0	0	0	0	0	0	1	0	0	0	0	0	0
Node1198	143	R	5e-05	0.92275	6e-05	0	0	0.04653	0.00316	0	0.00023	0	0	0.02464	1e-05	0	0	0.00019	0.00235	0	0	1e-05
Node1198	144	S	0.00207	0.0036	0.02045	0.00058	0	0.00549	0.00386	3e-05	4e-05	0	0	0.37684	0	0	2e-05	0.5823	0.00472	0	0	0
Node1198	145	S	8e-05	0	3e-05	3e-05	0	0	2e-05	0	0	0	0	0	0	0	0	0.99975	8e-05	0	0	0
Node1198	146	R	0	0.99998	0	0	0	0	0	0	0	0	0	2e-05	0	0	0	0	0	0	0	0
Node1198	147	S	0.02336	0	0	0	0	0	0	0	0	0	0	0	0	0	0	0.97652	0.00011	0	0	0
Node1198	148	V	0.00306	0	0	0	1e-05	0	0	0	0	0.00044	1e-05	0	1e-05	0	0	0	0.00016	0	0	0.99631
Node1198	149	L	0	0	0	0	0	0	0	0	0	0.16991	0.68535	0	0.14397	2e-05	0	0	0	0	0	0.00075
Node1198	150	F	0	0	0	0	0	0	0	0	0	0	0	0	0	1	0	0	0	0	0	0
Node1198	151	L	0	0	0	0	0	0	0	0	0	0.00015	0.71119	0	0.2886	3e-05	0	0	0	0	0	3e-05
Node1198	152	N	0	0	1	0	0	0	0	0	0	0	0	0	0	0	0	0	0	0	0	0
Node1198	153	L	0	0	0	0	0	0	0	0	0	0	1	0	0	0	0	0	0	0	0	0
Node1198	154	S	0.00011	0	0	0	0	0	0	0	0	0	0	0	0	0	0	0.99989	0	0	0	0
Node1198	155	S	1e-05	0	0	0	0	0	0	0	0	0	0	0	0	0	0	0.99996	2e-05	0	0	0
Node1198	156	D	0	0	1e-05	0.99997	0	0	3e-05	0	0	0	0	0	0	0	0	0	0	0	0	0
Node1198	157	P	0	0	0	0	0	0	0	0	0	0	0	0	0	0	0.99999	0	0	0	0	0
Node1198	158	S	0	0	0	0	0	0	0	0	0	0	0	0	0	0	0	1	0	0	0	0
Node1198	159	M	0	0	0	0	0	0	0	0	0	0	0	0	1	0	0	0	0	0	0	0
Node1198	160	E	0	0	0	0	0	0	1	0	0	0	0	0	0	0	0	0	0	0	0	0
Node1198	161	R	0	1	0	0	0	0	0	0	0	0	0	0	0	0	0	0	0	0	0	0
Node1198	162	I	0	0	0	0	0	0	0	0	0	0.99999	0	0	0	0	0	0	0	0	0	0
Node1198	163	I	0	0	0	0	0	0	0	0	0	0.99925	5e-05	0	1e-05	0	0	0	0	0	0	0.00068
Node1198	164	L	0	0	0	0	0	0	0	0	0	0	1	0	0	0	0	0	0	0	0	0
Node1198	165	P	0	0	0	0	0	0	0	0	0	0	0	0	0	0	1	0	0	0	0	0
Node1198	166	R	0	0.99972	0	0	0	0	0	0	0	0	0	0.00028	0	0	0	0	0	0	0	0
Node1198	167	M	4e-05	0	0	0	0	0	0	0	0	0.19022	0.00623	0	0.48218	0	0	0	0.00016	0	0	0.32116
Node1198	168	A	0.99996	0	0	0	0	0	0	1e-05	0	0	0	0	0	0	0	3e-05	0	0	0	0
Node1198	169	L	0	0	0	0	0	0	0	0	0	0	1	0	0	0	0	0	0	0	0	0
Node1198	170	T	0	0	0	0	0	0	0	0	0	0	0	0	0	0	0	0.0016	0.9984	0	0	0
Node1198	171	T	0	0	0	0	0	0	0	0	0	0	0	0	0	0	0	0	0.99999	0	0	0
Node1198	172	A	1	0	0	0	0	0	0	0	0	0	0	0	0	0	0	0	0	0	0	0
Node1198	173	E	0	0	0	0	0	0	1	0	0	0	0	0	0	0	0	0	0	0	0	0
Node1198	174	Y	0	0	0	0	0	0	0	0	0	0	0	0	0	0	0	0	0	0	0.99999	0
Node1198	175	L	0	0	0	0	0	0	0	0	0	0	1	0	0	0	0	0	0	0	0	0
Node1198	176	A	1	0	0	0	0	0	0	0	0	0	0	0	0	0	0	0	0	0	0	0
Node1198	177	Y	0	0	0	0	0	0	0	0	2e-05	0	0	0	0	0.00266	0	0	0	0	0.99732	0
Node1198	178	H	0	0	1e-05	0	0	0	0	0	0.99999	0	0	0	0	0	0	0	0	0	0	0
Node1198	179	I	0	0	0	0	0	0	0	0	0	0.86368	1e-05	0	2e-05	0	0	0	0	0	0	0.1363
Node1198	180	L	0	0	0	0	0	0	0	0	0	0	1	0	0	0	0	0	0	0	0	0
Node1198	181	V	0	0	0	0	0	0	0	0	0	1e-05	0	0	0	0	0	0	0	0	0	0.99999
Node1198	182	I	0	0	0	0	0	0	0	0	0	0.9999	0	0	0	0	0	0	0	0	0	9e-05
Node1198	183	L	0	0	0	0	0	0	0	0	0	1e-05	0.99999	0	1e-05	0	0	0	0	0	0	0
Node1198	184	T	0	0	0	0	0	0	0	0	0	0	0	0	0	0	0	0.00228	0.99772	0	0	0
Node1198	185	D	0	0	0	1	0	0	0	0	0	0	0	0	0	0	0	0	0	0	0	0
Node1198	186	M	0	0	0	0	0	0	0	0	0	0	0	0	1	0	0	0	0	0	0	0
Node1198	187	T	0	0	0	0	0	0	0	0	0	0	0	0	0	0	0	0	1	0	0	0
Node1198	188	N	0	0	1	0	0	0	0	0	0	0	0	0	0	0	0	0	0	0	0	0
Node1198	189	Y	0	0	0	0	0	0	0	0	0	0	0	0	0	0	0	0	0	0	1	0
Node1198	190	C	0	0	0	0	1	0	0	0	0	0	0	0	0	0	0	0	0	0	0	0
Node1198	191	E	0	0	0	0	0	0	1	0	0	0	0	0	0	0	0	0	0	0	0	0
Node1198	192	A	0.99819	0	0	0	0	0	0	0	0	0	0	0	0	0	0	0.0018	0	0	0	0
Node1198	193	L	0	0	0	0	0	0	0	0	0	0	1	0	0	0	0	0	0	0	0	0
Node1198	194	R	0	1	0	0	0	0	0	0	0	0	0	0	0	0	0	0	0	0	0	0
Node1198	195	E	0	0	0	0	0	0	1	0	0	0	0	0	0	0	0	0	0	0	0	0
Node1198	196	I	0	0	0	0	0	0	0	0	0	0.99996	0	0	0	0	0	0	0	0	0	4e-05
Node1198	197	S	0	0	0	0	0	0	0	0	0	0	0	0	0	0	0	1	0	0	0	0
Node1198	198	S	0.01125	0	0	0	0	0	0	1e-05	0	0	0	0	0	0	0	0.98862	0.00011	0	0	0
Node1198	199	A	1	0	0	0	0	0	0	0	0	0	0	0	0	0	0	0	0	0	0	0
Node1198	200	R	0	1	0	0	0	0	0	0	0	0	0	0	0	0	0	0	0	0	0	0
Node1198	201	E	0	0	0	0	0	0	1	0	0	0	0	0	0	0	0	0	0	0	0	0
Node1198	202	E	0	0	0	0	0	0	1	0	0	0	0	0	0	0	0	0	0	0	0	0
Node1198	203	V	0	0	0	0	0	0	0	0	0	0	0	0	0	0	0	0	0	0	0	1
Node1198	204	P	0	0	0	0	0	0	0	0	0	0	0	0	0	0	1	0	0	0	0	0
Node1198	205	G	0	0	0	0	0	0	0	1	0	0	0	0	0	0	0	0	0	0	0	0
Node1198	206	R	0	1	0	0	0	0	0	0	0	0	0	0	0	0	0	0	0	0	0	0
Node1198	207	R	0	1	0	0	0	0	0	0	0	0	0	0	0	0	0	0	0	0	0	0
Node1198	208	G	0	0	0	0	0	0	0	1	0	0	0	0	0	0	0	0	0	0	0	0
Node1198	209	Y	0	0	0	0	0	0	0	0	0	0	0	0	0	0.04956	0	0	0	0	0.95044	0
Node1198	210	P	0	0	0	0	0	0	0	0	0	0	0	0	0	0	1	0	0	0	0	0
Node1198	211	G	0	0	0	0	0	0	0	1	0	0	0	0	0	0	0	0	0	0	0	0
Node1198	212	Y	0	0	0	0	0	0	0	0	0	0	0	0	0	0	0	0	0	0	1	0
Node1198	213	M	0	0	0	0	0	0	0	0	0	0	0	0	1	0	0	0	0	0	0	0
Node1198	214	Y	0	0	0	0	0	0	0	0	0	0	0	0	0	0	0	0	0	0	1	0
Node1198	215	T	0	0	0	0	0	0	0	0	0	0	0	0	0	0	0	2e-05	0.99998	0	0	0
Node1198	216	D	0	0	0	1	0	0	0	0	0	0	0	0	0	0	0	0	0	0	0	0
Node1198	217	L	0	0	0	0	0	0	0	0	0	0	1	0	0	0	0	0	0	0	0	0
Node1198	218	S	3e-05	0	0	0	0	0	0	0	0	0	0	0	0	0	0	0.99997	0	0	0	0
Node1198	219	T	0	0	0	0	0	0	0	0	0	0	0	0	0	0	0	4e-05	0.99996	0	0	0
Node1198	220	I	0	0	0	0	0	0	0	0	0	1	0	0	0	0	0	0	0	0	0	0
Node1198	221	Y	0	0	0	0	0	0	0	0	0	0	0	0	0	0	0	0	0	0	1	0
Node1198	222	E	0	0	0	0	0	0	1	0	0	0	0	0	0	0	0	0	0	0	0	0
Node1198	223	R	0	1	0	0	0	0	0	0	0	0	0	0	0	0	0	0	0	0	0	0
Node1198	224	A	0.99995	0	0	0	0	0	0	0	0	0	0	0	0	0	0	4e-05	0	0	0	0
Node1198	225	G	0	0	0	0	0	0	0	1	0	0	0	0	0	0	0	0	0	0	0	0
Node1198	226	K	0	2e-05	0	0	0	0	0	0	0	0	0	0.99998	0	0	0	0	0	0	0	0
Node1198	227	I	0	0	0	0	0	0	0	0	0	0.99996	0	0	0	0	0	0	0	0	0	4e-05
Node1198	228	R	0	0.87912	1e-05	0	0	0.00028	1e-05	0	2e-05	0	0	0.12054	0	0	0	1e-05	1e-05	0	0	0
Node1198	229	N	0	0	0.99967	4e-05	0	0	0	0	1e-05	0	0	0.00025	0	0	0	2e-05	0	0	0	0
Node1198	230	G	0	0	0	0	0	0	0	1	0	0	0	0	0	0	0	0	0	0	0	0
Node1198	231	S	0	0	0	0	0	0	0	0	0	0	0	0	0	0	0	1	0	0	0	0
Node1198	232	I	0	0	0	0	0	0	0	0	0	0.99984	0	0	0	0	0	0	0	0	0	0.00016
Node1198	233	T	0	0	0	0	0	0	0	0	0	0	0	0	0	0	0	0	1	0	0	0
Node1198	234	Q	0	0	0	0	0	1	0	0	0	0	0	0	0	0	0	0	0	0	0	0
Node1198	235	I	0	0	0	0	0	0	0	0	0	0.99787	0.00193	0	3e-05	0	0	0	0	0	0	0.00018
Node1198	236	P	0	0	0	0	0	0	0	0	0	0	0	0	0	0	1	0	0	0	0	0
Node1198	237	I	0	0	0	0	0	0	0	0	0	1	0	0	0	0	0	0	0	0	0	0
Node1198	238	L	0	0	0	0	0	0	0	0	0	0	1	0	0	0	0	0	0	0	0	0
Node1198	239	T	0	0	0	0	0	0	0	0	0	0	0	0	0	0	0	0	1	0	0	0
Node1198	240	M	0	0	0	0	0	0	0	0	0	0	0	0	1	0	0	0	0	0	0	0
Node1198	241	P	0	0	0	0	0	0	0	0	0	0	0	0	0	0	1	0	0	0	0	0
Node1198	242	G	0	0	0	0	0	0	0	1	0	0	0	0	0	0	0	0	0	0	0	0
Node1198	243	D	0	0	0	1	0	0	0	0	0	0	0	0	0	0	0	0	0	0	0	0
Node1198	244	D	0	0	0	1	0	0	0	0	0	0	0	0	0	0	0	0	0	0	0	0
Node1198	245	I	0	0	0	0	0	0	0	0	0	0.99996	0	0	0	0	0	0	0	0	0	4e-05
Node1198	246	T	0	0	0	0	0	0	0	0	0	0	0	0	0	0	0	0	1	0	0	0
Node1198	247	N	0	0	0.99403	0	0	0	0	0	0.00595	0	0	0	0	0	0	1e-05	0	0	0	0
Node1198	248	P	0	0	0	0	0	0	0	0	0	0	0	0	0	0	1	0	0	0	0	0
Node1198	249	I	0	0	0	0	0	0	0	0	0	0.99998	0	0	0	0	0	0	0	0	0	2e-05
Node1198	250	P	0	0	0	0	0	0	0	0	0	0	0	0	0	0	1	0	0	0	0	0
Node1198	251	D	0	0	0	1	0	0	0	0	0	0	0	0	0	0	0	0	0	0	0	0
Node1198	252	L	0	0	0	0	0	0	0	0	0	0	1	0	0	0	0	0	0	0	0	0
Node1198	253	T	0	0	0	0	0	0	0	0	0	0	0	0	0	0	0	0	1	0	0	0
Node1198	254	G	0	0	0	0	0	0	0	1	0	0	0	0	0	0	0	0	0	0	0	0
Node1198	255	Y	0	0	0	0	0	0	0	0	0	0	0	0	0	0	0	0	0	0	1	0
Node1198	256	I	0	0	0	0	0	0	0	0	0	1	0	0	0	0	0	0	0	0	0	0
Node1198	257	T	0	0	0	0	0	0	0	0	0	0	0	0	0	0	0	0	1	0	0	0
Node1198	258	E	0	0	0	0	0	0	1	0	0	0	0	0	0	0	0	0	0	0	0	0
Node1198	259	G	0	0	0	0	0	0	0	1	0	0	0	0	0	0	0	0	0	0	0	0
Node1198	260	Q	0	0	0	0	0	1	0	0	0	0	0	0	0	0	0	0	0	0	0	0
Node1198	261	I	0	0	0	0	0	0	0	0	0	0.99972	1e-05	0	0	0	0	0	0	0	0	0.00027
Node1198	262	V	0	0	0	0	0	0	0	0	0	1e-05	0	0	0	0	0	0	0	0	0	0.99999
Node1198	263	L	0	0	0	0	0	0	0	0	0	2e-05	0.9983	0	0.00168	0	0	0	0	0	0	0
Node1198	264	S	0	0	0	0	0	0	0	0	0	0	0	0	0	0	0	1	0	0	0	0
Node1198	265	R	0	1	0	0	0	0	0	0	0	0	0	0	0	0	0	0	0	0	0	0
Node1198	266	D	0	0	0.00017	0.98656	0	1e-05	0.01324	0	0	0	0	0	0	0	0	2e-05	0	0	0	0
Node1198	267	L	0	0	0	0	0	0	0	0	0	0	1	0	0	0	0	0	0	0	0	0
Node1198	268	Q	0	1e-05	0.00177	0	0	0.99309	1e-05	0	0.0051	0	0	1e-05	0	0	0	1e-05	0	0	0	0
Node1198	269	R	0	1	0	0	0	0	0	0	0	0	0	0	0	0	0	0	0	0	0	0
Node1198	270	K	0	0.00068	0	0	0	2e-05	0	0	0	0	0	0.99929	0	0	0	0	0	0	0	0
Node1198	271	G	1e-05	0	2e-05	2e-05	0	0	0	0.99995	0	0	0	0	0	0	0	0	0	0	0	0
Node1198	272	V	0	0	0	0	0	0	0	0	0	0.36578	0.00461	0	9e-05	0	0	0	1e-05	0	0	0.62951
Node1198	273	Y	0	0	0	0	0	0	0	0	0	0	0	0	0	0	0	0	0	0	1	0
Node1198	274	P	0	0	0	0	0	0	0	0	0	0	0	0	0	0	1	0	0	0	0	0
Node1198	275	P	0	0	0	0	0	0	0	0	0	0	0	0	0	0	1	0	0	0	0	0
Node1198	276	V	0	0	0	0	0	0	0	0	0	0.45901	0	0	0	0	0	0	0	0	0	0.54099
Node1198	277	D	0	0	3e-05	0.99997	0	0	0	0	0	0	0	0	0	0	0	0	0	0	0	0
Node1198	278	V	0	0	0	0	0	0	0	0	0	0.00015	0	0	0	0	0	0	0	0	0	0.99985
Node1198	279	L	0	0	0	0	0	0	0	0	0	0	1	0	0	0	0	0	0	0	0	0
Node1198	280	P	0	0	0	0	0	0	0	0	0	0	1e-05	0	0	0	0.99999	0	0	0	0	0
Node1198	281	S	0	0	0	0	0	0	0	0	0	0	0	0	0	0	0	1	0	0	0	0
Node1198	282	L	0	0	0	0	0	0	0	0	0	0	1	0	0	0	0	0	0	0	0	0
Node1198	283	S	0	0	0	0	0	0	0	0	0	0	0	0	0	0	0	1	0	0	0	0
Node1198	284	R	0	1	0	0	0	0	0	0	0	0	0	0	0	0	0	0	0	0	0	0
Node1198	285	L	0	0	0	0	0	0	0	0	0	0	1	0	0	0	0	0	0	0	0	0
Node1198	286	T	0	0	0	0	0	0	0	0	0	0	0	0	0	0	0	0	1	0	0	0
Node1198	287	R	0	0.99997	0	0	0	0	0	0	0	0	0	2e-05	0	0	0	0	0	0	0	0
Node1198	288	E	3e-05	0	1e-05	0.02346	0	0.00037	0.97609	0	0	0	0	3e-05	0	0	0	1e-05	0	0	0	0
Node1198	289	D	0	0	1e-05	0.99997	0	0	2e-05	0	0	0	0	0	0	0	0	0	0	0	0	0
Node1198	290	H	0	0	0	0	0	0	0	0	1	0	0	0	0	0	0	0	0	0	0	0
Node1198	291	R	0	0.99998	0	0	0	0	0	0	0	0	0	1e-05	0	0	0	0	0	0	0	0
Node1198	292	G	3e-05	0	0	0	0	0	0	0.99995	0	0	0	0	0	0	0	1e-05	0	0	0	0
Node1198	293	V	0	0	0	0	0	0	0	0	0	0.00019	4e-05	0	0	0	0	0	0	0	0	0.99977
Node1198	294	A	0.99999	0	0	0	0	0	0	0	0	0	0	0	0	0	0	1e-05	0	0	0	0
Node1198	295	D	0	0	1e-05	0.99997	0	0	2e-05	0	0	0	0	0	0	0	0	0	0	0	0	0
Node1198	296	Q	0	2e-05	0	0	0	0.99989	6e-05	0	1e-05	0	0	1e-05	0	0	0	0	0	0	0	0
Node1198	297	L	0	0	0	0	0	0	0	0	0	0.00038	0.99959	0	3e-05	0	0	0	0	0	0	0
Node1198	298	Y	0	0	0	0	0	0	0	0	0	0	0	0	0	2e-05	0	0	0	0	0.99998	0
Node1198	299	S	0.12162	3e-05	0.00014	1e-05	0.00014	6e-05	1e-05	0.00024	1e-05	0	0	3e-05	0	0	4e-05	0.87421	0.00347	0	0	0
Node1198	300	A	0.99986	0	0	0	0	0	0	0	0	0	0	0	0	0	0	0.00012	0	0	0	1e-05
Node1198	301	Y	0	0	0	0	0	0	0	0	0	0	0	0	0	0	0	0	0	0	1	0
Node1198	302	A	1	0	0	0	0	0	0	0	0	0	0	0	0	0	0	0	0	0	0	0
Node1198	303	N	0.00017	0.00144	0.74229	0.00025	0	0.03805	0.00051	1e-05	0.00065	0	0	0.07551	2e-05	0	0	0.05744	0.08366	0	0	0
Node1198	304	G	0	0	0	0	0	0	0	1	0	0	0	0	0	0	0	0	0	0	0	0
Node1198	305	K	0	2e-05	0	0	0	0	0	0	0	0	0	0.99998	0	0	0	0	0	0	0	0
Node1198	306	D	0	0	0	0.99999	0	0	1e-05	0	0	0	0	0	0	0	0	0	0	0	0	0
Node1198	307	L	0	0	0	0	0	0	0	0	0	0	1	0	0	0	0	0	0	0	0	0
Node1198	308	R	0	0.99999	0	0	0	0	0	0	0	0	0	1e-05	0	0	0	0	0	0	0	0
Node1198	309	S	1e-05	0	0	0	0	0	0	0	0	0	0	0	0	0	0	0.99998	1e-05	0	0	0
Node1198	310	L	0	0	0	0	0	0	0	0	0	0	1	0	0	0	0	0	0	0	0	0
Node1198	311	S	0	0	0	0	0	0	0	0	0	0	0	0	0	0	0	0.99963	0.00036	0	0	0
Node1198	312	A	1	0	0	0	0	0	0	0	0	0	0	0	0	0	0	0	0	0	0	0
Node1198	313	I	0	0	0	0	0	0	0	0	0	1	0	0	0	0	0	0	0	0	0	0
Node1198	314	V	0	0	0	0	0	0	0	0	0	0	0	0	0	0	0	0	0	0	0	1
Node1198	315	L	0	0	0	0	0	0	0	0	0	0	1	0	0	0	0	0	0	0	0	0
Node1198	316	S	0.00035	0	0.00014	0	0	0	0	0.04311	0	0	0	0	0	0	0	0.95604	0.00035	0	0	0
Node1198	317	S	0.23128	0.00024	0.00148	0.00337	3e-05	0.03859	0.04623	0.00119	0.0002	0	0	0.00082	3e-05	0	0.00085	0.66013	0.01543	0	0	0.00012
Node1198	318	N	8e-05	1e-05	0.93987	0.00023	0	4e-05	1e-05	6e-05	3e-05	0	0	3e-05	0	0	0	0.04937	0.01026	0	0	0
Node1198	319	D	0	0	0	1	0	0	0	0	0	0	0	0	0	0	0	0	0	0	0	0
Node1198	320	K	0	0.40806	0	0	0	7e-05	0	0	0	0	0	0.59186	0	0	0	0	0	0	0	0
Node1198	321	K	0.00211	0.03247	0.00115	2e-05	0	0.02481	0.00165	1e-05	0.00027	3e-05	0.00084	0.92186	0.00073	0	3e-05	0.00923	0.00471	0	0	8e-05
Node1198	322	Y	0	0	0	0	0	0	0	0	0	0	0	0	0	0	0	0	0	0	1	0
Node1198	323	L	0	0	0	0	0	0	0	0	0	0	1	0	0	0	0	0	0	0	0	0
Node1198	324	K	0	0.00015	0	0	0	1e-05	0	0	0	0	0	0.99984	0	0	0	0	0	0	0	0
Node1198	325	F	0	0	0	0	0	0	0	0	0	0	0	0	0	1	0	0	0	0	0	0
Node1198	326	A	1	0	0	0	0	0	0	0	0	0	0	0	0	0	0	0	0	0	0	0
Node1198	327	D	0	0	0	0.99999	0	0	1e-05	0	0	0	0	0	0	0	0	0	0	0	0	0
Node1198	328	E	0.00072	0.00145	0.05854	0.01807	0	0.06688	0.82342	3e-05	0.0004	4e-05	0.00029	0.00403	0.0003	0	1e-05	0.00313	0.02259	0	0	0.0001
Node1198	329	F	0	0	0	0	0	0	0	0	0	0	0	0	0	1	0	0	0	0	0	0
Node1198	330	E	0	0	0	0	0	0	1	0	0	0	0	0	0	0	0	0	0	0	0	0
Node1198	331	K	0	0.00201	0	0	0	1e-05	0	0	0	0	0	0.99798	0	0	0	0	0	0	0	0
Node1198	332	Y	0	0	0	0	0	0	0	0	0	0	0	0	0	0.05497	0	0	0	2e-05	0.94501	0
Node1198	333	V	0	0	0	0	0	0	0	0	0	0.00025	0	0	0	0	0	0	0	0	0	0.99975
Node1198	334	N	0	0	0.99963	0	0	0	0	0	0	0	0	6e-05	0	0	0	4e-05	0.00026	0	0	0
Node1198	335	Q	0	0	0	0	0	1	0	0	0	0	0	0	0	0	0	0	0	0	0	0
Node1198	336	G	0.00011	1e-05	3e-05	1e-05	0	0	0	0.99967	0	0	0	0.0001	0	0	0	7e-05	0	0	0	0
Node1198	337	F	3e-05	0.00345	1e-05	0	2e-05	5e-05	0	0	0.00112	0.00094	0.06138	0.00016	0.01217	0.8554	0	4e-05	3e-05	0.00011	0.06461	0.00047
Node1198	338	E	0	0	0	1e-05	0	1e-05	0.99998	0	0	0	0	0	0	0	0	0	0	0	0	0
Node1198	339	D	0	0	0.00021	0.99943	0	0	0.00036	0	0	0	0	0	0	0	0	0	0	0	0	0
Node1198	340	R	0	0.99997	0	0	0	0	0	0	0	0	0	2e-05	0	0	0	0	0	0	0	0
Node1198	341	S	0.00016	0	0.00671	1e-05	0	1e-05	0	1e-05	0	0	0	0	0	0	0	0.97868	0.0144	0	0	0
Node1198	342	I	0	0	0	0	0	0	0	0	0	1	0	0	0	0	0	0	0	0	0	0
Node1198	343	D	1e-05	0	0.32621	0.66469	0	0.00012	0.00861	4e-05	4e-05	0	0	5e-05	0	0	0	0.00019	4e-05	0	0	0
Node1198	344	L	0	0	0	0	0	0	0	0	0	0.20222	0.79511	0	0.00103	4e-05	0	0	0	0	0	0.00159
Node1198	345	G	0.00014	0	0	0	0	0	0	0.99931	0	0	0	0	0	0	0	0.00054	0	0	0	0
Node1198	346	W	0	0	0	0	0	0	0	0	0	0	0	0	0	2e-05	0	0	0	0.99966	0.00031	0
Node1198	347	D	0	0	7e-05	0.84151	0	3e-05	0.15838	0	0	0	0	0	0	0	0	1e-05	0	0	0	0
Node1198	348	L	0	0	0	0	0	0	0	0	0	1e-05	0.99902	0	0.00096	0	0	0	0	0	0	0
Node1198	349	L	0	0	0	0	0	0	0	0	0	0.00012	0.99562	0	0.00425	1e-05	0	0	0	0	0	1e-05
Node1198	350	S	0.00339	0	9e-05	1e-05	0	1e-05	0	1e-05	0	0	0	0	0	0	0	0.99598	0.0005	0	0	0
Node1190	1	Q	0	0	0	0	0	0.9963	0.00367	0	0	0	0	2e-05	0	0	0	0	0	0	0	0
Node1190	2	I	0	0	0	0	0	0	0	0	0	0.9801	1e-05	0	0	0	0	0	0	0	0	0.01989
Node1190	3	S	0.00413	0	1e-05	0	0	0	0	0	0	0	0	0	0	0	0	0.99495	0.0009	0	0	0
Node1190	4	G	0	0	0	0	0	0	0	1	0	0	0	0	0	0	0	0	0	0	0	0
Node1190	5	P	0	0	0	0	0	0	0	0	0	0	0	0	0	0	1	0	0	0	0	0
Node1190	6	L	0	0	0	0	0	0	0	0	0	0	1	0	0	0	0	0	0	0	0	0
Node1190	7	L	0	0	0	0	0	0	0	0	0	0.00028	0.99971	0	1e-05	0	0	0	0	0	0	0
Node1190	8	F	0	0	0	0	0	0	0	0	0	0	0	0	0	1	0	0	0	0	0	0
Node1190	9	V	3e-05	0	0	0	0	0	0	0	0	0.00178	0	0	0	0	0	0	1e-05	0	0	0.99818
Node1190	10	E	0	0	0	0.00049	0	5e-05	0.99945	0	0	0	0	0	0	0	0	0	0	0	0	0
Node1190	11	A	0.89816	0	1e-05	1e-05	2e-05	1e-05	3e-05	0.07998	0	0	0	0	0	0	3e-05	0.02135	0.00031	0	0	9e-05
Node1190	12	Y	0	0	0	0	0	0	0	0	0	0	0	0	0	0	0	0	0	0	1	0
Node1190	13	N	0	0	0.99982	1e-05	0	0	0	0.00013	1e-05	0	0	0	0	0	0	3e-05	0	0	0	0
Node1190	14	E	0	0	0	0	0	0	1	0	0	0	0	0	0	0	0	0	0	0	0	0
Node1190	15	I	0	0	0	0	0	0	0	0	0	0.75533	0.11435	0	0.13016	0	0	0	0	0	0	0.00016
Node1190	16	R	0	0.99964	0	0	0	0	0	0	0	0	0	0.00036	0	0	0	0	0	0	0	0
Node1190	17	S	0.00042	0.07693	0.00153	0	0	0.08906	0.00058	0	0.00194	0	1e-05	0.06374	0.00013	0	0	0.45942	0.30621	0	0	1e-05
Node1190	18	G	0	0	0	0	0	0	0	1	0	0	0	0	0	0	0	0	0	0	0	0
Node1190	19	Q	0	0	0	0	0	1	0	0	0	0	0	0	0	0	0	0	0	0	0	0
Node1190	20	V	0	0	0	0	0	0	0	0	0	7e-05	0	0	0	0	0	0	0	0	0	0.99993
Node1190	21	L	0	0	0	0	0	0	0	0	0	0	1	0	0	0	0	0	0	0	0	0
Node1190	22	D	0	0	0	0.99999	0	0	1e-05	0	0	0	0	0	0	0	0	0	0	0	0	0
Node1190	23	T	0	0	0	0	0	0	0	0	0	0	0	0	0	0	0	4e-05	0.99996	0	0	0
Node1190	24	R	0	0.99997	0	0	0	0	0	0	0	0	0	3e-05	0	0	0	0	0	0	0	0
Node1190	25	N	1e-05	0.00051	0.79554	0.0011	0	0.0005	0.0003	2e-05	7e-05	0	0	0.20142	0	0	0	0.00038	0.00013	0	0	0
Node1190	26	G	0	0	0	0	0	0	0	0.99999	0	0	0	0	0	0	0	0	0	0	0	0
Node1190	27	L	0	0	0	0	0	0	0	0	0	0.00215	0.99632	0	0.00115	3e-05	0	0	0	0	0	0.00034
Node1190	28	A	0.99998	0	0	0	0	0	0	0	0	0	0	0	0	0	0	1e-05	0	0	0	0
Node1190	29	I	0	0	0	0	0	0	0	0	0	0.98364	1e-05	0	0	0	0	0	0	0	0	0.01634
Node1190	30	V	3e-05	0	0	0	0	0	0	0	0	0.01689	0	0	0	0	0	0	1e-05	0	0	0.98307
Node1190	31	Q	0	0	0	0	0	1	0	0	0	0	0	0	0	0	0	0	0	0	0	0
Node1190	32	V	0	0	0	0	0	0	0	0	0	0.05129	0	0	0	0	0	0	0	0	0	0.94871
Node1190	33	F	0	0	0	0	0	0	0	0	0	0	0	0	0	1	0	0	0	0	0	0
Node1190	34	G	0	0	0	0	0	0	0	1	0	0	0	0	0	0	0	0	0	0	0	0
Node1190	35	S	0.12218	0	0.00035	0.00021	0	0.00151	0.0004	7e-05	1e-05	0	0	1e-05	0	0	0.028	0.84365	0.00361	0	0	0
Node1190	36	T	0	0	0	0	0	0	0	0	0	0	0	0	0	0	0	0	1	0	0	0
Node1190	37	T	0.00373	1e-05	0.0001	0	1e-05	3e-05	1e-05	0	0	2e-05	2e-05	1e-05	0.00028	0	1e-05	0.12477	0.87083	0	0	0.00015
Node1190	38	G	0.00086	0	0.00068	0.00013	0	0	0	0.99724	0	0	0	0	0	0	0	0.00107	0	0	0	0
Node1190	39	M	0	0	0	0	0	0	0	0	0	0.01038	0.38536	0	0.60413	1e-05	0	0	0	0	0	0.00012
Node1190	40	D	1e-05	0	0.01268	0.98653	0	0	3e-05	0.00027	1e-05	0	0	0	0	0	0	0.00047	0	0	0	0
Node1190	41	K	1e-05	7e-05	0.01365	4e-05	0	0.00136	0.00054	0	0	0	0	0.98228	0	0	0	0.00188	0.00018	0	0	0
Node1190	42	N	1e-05	0.00015	0.95143	0.00037	0	2e-05	0	0.00807	0.00011	0	0	0.00028	0	0	0	0.03957	1e-05	0	0	0
Node1190	43	T	0	0	0	0	0	0	0	0	0	0	0	0	0	0	0	4e-05	0.99995	0	0	0
Node1190	44	S	0.00151	0.00235	0.00078	1e-05	1e-05	0.00014	1e-05	5e-05	0	0	0	0.02308	0	0	1e-05	0.83176	0.14029	0	0	0
Node1190	45	V	0	0	0	0	0	0	0	0	0	7e-05	0	0	0	0	0	0	0	0	0	0.99993
Node1190	46	K	0	0.0326	0	0	0	5e-05	0	0	0	0	0	0.96735	0	0	0	0	0	0	0	0
Node1190	47	F	0	0	0	0	0	0	0	0	0	0	0	0	0	1	0	0	0	0	0	0
Node1190	48	L	3e-05	0.16889	0	0	1e-05	0.00055	0	0	2e-05	0.00051	0.81315	0.00029	0.01099	1e-05	0	3e-05	0.00534	0	0	0.00019
Node1190	49	G	0	0	0	0	0	0	0	1	0	0	0	0	0	0	0	0	0	0	0	0
Node1190	50	E	0.00553	0.00134	0.00148	0.016	0	0.02633	0.86034	4e-05	5e-05	0	0	0.00576	0	0	0	0.0717	0.01143	0	0	0
Node1190	51	T	0	0	0	0	0	0	0	0	0	0	0	0	0	0	0	1e-05	0.99998	0	0	0
Node1190	52	A	0.99982	0	0	0	1e-05	0	0	0	0	0	0	0	3e-05	1e-05	0	2e-05	0	0	0	0.00011
Node1190	53	R	0	0.97395	0	0	0	0.00011	0	0	0	0	0	0.02592	0	0	0	0	0	0	0	0
Node1190	54	L	0	0	0	0	0	0	0	0	0	0.00396	0.99299	0	0.00012	0	0	0	0	0	0	0.00292
Node1190	55	P	0.00025	0	0	0	0	1e-05	0	0	0	0	0	4e-05	0	0	0.9964	0.00326	3e-05	0	0	0
Node1190	56	V	0	0	0	0	0	0	0	0	0	0.0001	0	0	0	0	0	0	0	0	0	0.9999
Node1190	57	S	0	0	0	0	0	0	0	0	0	0	0	0	0	0	0	1	0	0	0	0
Node1190	58	D	0	0	0.00011	0.99558	0	0	0.00429	0	0	0	0	0	0	0	0	1e-05	0	0	0	0
Node1190	59	D	2e-05	0	5e-05	0.62595	0	0.00014	0.3738	0	0	0	0	1e-05	0	0	0	2e-05	0	0	0	0
Node1190	60	M	0	0	0	0	0	0	0	0	0	1e-05	2e-05	0	0.99997	0	0	0	0	0	0	0
Node1190	61	L	0	0	0	0	0	0	0	0	0	9e-05	0.99985	0	6e-05	0	0	0	0	0	0	0
Node1190	62	G	0	0	0	0	0	0	0	1	0	0	0	0	0	0	0	0	0	0	0	0
Node1190	63	R	0	1	0	0	0	0	0	0	0	0	0	0	0	0	0	0	0	0	0	0
Node1190	64	I	0	0	0	0	0	0	0	0	0	0.79709	1e-05	0	0	0	0	0	0	0	0	0.20289
Node1190	65	F	0	0	0	0	0	0	0	0	0	0	0	0	0	0.99998	0	0	0	0	1e-05	0
Node1190	66	N	0	0	0.99599	0.00398	0	0	0	0	0	0	0	0	0	0	0	2e-05	0	0	0	0
Node1190	67	G	0	0	0	0	0	0	0	1	0	0	0	0	0	0	0	0	0	0	0	0
Node1190	68	L	0	0	0	0	0	0	0	0	0	0.00088	0.9974	0	0.00158	0.00013	0	0	0	0	0	1e-05
Node1190	69	G	4e-05	0	0	0	0	0	0	0.99996	0	0	0	0	0	0	0	0	0	0	0	0
Node1190	70	E	1e-05	1e-05	0.00023	0.00282	0	0.00258	0.99409	0	0	0	0	0.00024	0	0	0	1e-05	1e-05	0	0	0
Node1190	71	M	0.0001	0	0	0	1e-05	1e-05	0	0	0	0.22872	0.13032	0	0.46303	0.00051	0	0	0.00014	0	0	0.17715
Node1190	72	E	0	0	0	0.1925	0	1e-05	0.80749	0	0	0	0	0	0	0	0	0	0	0	0	0
Node1190	73	I	0	0	0	0	0	0	0	0	0	0.99996	0	0	0	0	0	0	0	0	0	4e-05
Node1190	74	V	7e-05	0	3e-05	0	0	0	0	0	0	0.00044	0	0	1e-05	0	0	0	0.00983	0	0	0.98961
Node1190	75	G	8e-05	0	1e-05	0	0	0	0	0.99973	0	0	0	0	0	0	0	0.00018	0	0	0	0
Node1190	76	N	9e-05	0	0.98929	0.00393	0	1e-05	1e-05	1e-05	4e-05	0	0	1e-05	0	0	1e-05	0.00643	0.00017	0	0	0
Node1190	77	A	0.99999	0	0	0	0	0	0	0	0	0	0	0	0	0	0	1e-05	0	0	0	0
Node1190	78	I	0	0	0	0	0	0	0	0	0	0.99999	0	0	0	0	0	0	0	0	0	0
Node1190	79	S	0.00043	0	0.00015	0	1e-05	0	0	1e-05	0	0	0	0	0	0	0	0.99823	0.00115	0	0	0
Node1190	80	E	0	0	0	7e-05	0	2e-05	0.99991	0	0	0	0	0	0	0	0	0	0	0	0	0
Node1190	81	F	0	0	0	0	0	0	0	0	0	0	0	0	0	1	0	0	0	0	0	0
Node1190	82	I	0	0	0	0	0	0	0	0	0	1	0	0	0	0	0	0	0	0	0	0
Node1190	83	Q	0	0	0	0	0	0.92448	0.07551	0	0	0	0	0	0	0	0	0	0	0	0	0
Node1190	84	T	0	0	0	0	0	0	0	0	0	0	0	0	0	0	0	0	1	0	0	0
Node1190	85	G	0	0	0	0	0	0	0	1	0	0	0	0	0	0	0	0	0	0	0	0
Node1190	86	I	0	0	0	0	0	0	0	0	0	0.99996	0	0	0	0	0	0	0	0	0	4e-05
Node1190	87	S	0	0	0	0	0	0	0	0	0	0	0	0	0	0	0	1	0	0	0	0
Node1190	88	T	0.00189	0	0	0	0	0	0	0	0	0	0	0	0	0	0	0.00023	0.99788	0	0	0
Node1190	89	I	0	0	0	0	0	0	0	0	0	0.99998	0	0	0	0	0	0	0	0	0	2e-05
Node1190	90	D	0	0	0	1	0	0	0	0	0	0	0	0	0	0	0	0	0	0	0	0
Node1190	91	G	0	0	0	0	0	0	0	1	0	0	0	0	0	0	0	0	0	0	0	0
Node1190	92	M	0	0	0	0	0	0	0	0	0	0	1e-05	0	0.99999	0	0	0	0	0	0	0
Node1190	93	N	0	0	1	0	0	0	0	0	0	0	0	0	0	0	0	0	0	0	0	0
Node1190	94	T	0	0	0	0	0	0	0	0	0	0	0	0	0	0	0	0	1	0	0	0
Node1190	95	L	0	0	0	0	0	0	0	0	0	0	1	0	0	0	0	0	0	0	0	0
Node1190	96	V	0	0	0	0	0	0	0	0	0	3e-05	0	0	0	0	0	0	0	0	0	0.99997
Node1190	97	R	0	1	0	0	0	0	0	0	0	0	0	0	0	0	0	0	0	0	0	0
Node1190	98	G	0	0	0	0	0	0	0	1	0	0	0	0	0	0	0	0	0	0	0	0
Node1190	99	Q	0	0	0	0	0	1	0	0	0	0	0	0	0	0	0	0	0	0	0	0
Node1190	100	K	0	0	0	0	0	0	0	0	0	0	0	1	0	0	0	0	0	0	0	0
Node1190	101	L	0	0	0	0	0	0	0	0	0	0	1	0	0	0	0	0	0	0	0	0
Node1190	102	P	0	0	0	0	0	0	0	0	0	0	0	0	0	0	1	0	0	0	0	0
Node1190	103	I	0	0	0	0	0	0	0	0	0	1	0	0	0	0	0	0	0	0	0	0
Node1190	104	F	0	0	0	0	0	0	0	0	0	0	0	0	0	1	0	0	0	0	0	0
Node1190	105	S	0	0	0	0	0	0	0	0	0	0	0	0	0	0	0	1	0	0	0	0
Node1190	106	G	0	0	0	0	0	0	0	1	0	0	0	0	0	0	0	0	0	0	0	0
Node1190	107	S	0.0034	0	0	0	0	0	0	0	0	0	0	0	0	0	0	0.99659	1e-05	0	0	0
Node1190	108	G	0	0	0	0	0	0	0	1	0	0	0	0	0	0	0	0	0	0	0	0
Node1190	109	L	0	0	0	0	0	0	0	0	0	0	1	0	0	0	0	0	0	0	0	0
Node1190	110	P	0	0	0	0	0	0	0	0	0	0	0	0	0	0	1	0	0	0	0	0
Node1190	111	H	0	0	0	0	0	0	0	0	1	0	0	0	0	0	0	0	0	0	0	0
Node1190	112	N	0	0	1	0	0	0	0	0	0	0	0	0	0	0	0	0	0	0	0	0
Node1190	113	R	6e-05	0.70824	3e-05	1e-05	0	0.26612	0.00094	0	0.00061	0	0.02209	0.00135	0.00022	0	0	1e-05	4e-05	0	0	0.00028
Node1190	114	L	0	0	0	0	0	0	0	0	0	0.00024	0.99971	0	5e-05	0	0	0	0	0	0	1e-05
Node1190	115	A	1	0	0	0	0	0	0	0	0	0	0	0	0	0	0	0	0	0	0	0
Node1190	116	A	0.99999	0	0	0	0	0	0	0	0	0	0	0	0	0	0	1e-05	0	0	0	0
Node1190	117	Q	0	0	0	0	0	1	0	0	0	0	0	0	0	0	0	0	0	0	0	0
Node1190	118	I	0	0	0	0	0	0	0	0	0	1	0	0	0	0	0	0	0	0	0	0
Node1190	119	A	1	0	0	0	0	0	0	0	0	0	0	0	0	0	0	0	0	0	0	0
Node1190	120	N	0	0	0.99911	0.00022	0	1e-05	1e-05	0.00018	0	0	0	0	0	0	0	0.00046	0	0	0	0
Node1190	121	F	0	0	0	0	0	0	0	0	0	0	0	0	0	1	0	0	0	0	0	0
Node1190	122	A	0.99991	0	0	0	0	0	0	1e-05	0	0	0	0	0	0	0	8e-05	0	0	0	0
Node1190	123	V	0	0	0	0	0	0	0	0	0	5e-05	0	0	0	0	0	0	0	0	0	0.99995
Node1190	124	V	0	0	0	0	0	0	0	0	0	0.00077	0	0	0	0	0	0	0	0	0	0.99923
Node1190	125	F	0	0	0	0	0	0	0	0	0	0	0	0	0	1	0	0	0	0	0	0
Node1190	126	G	0.00021	0	0	0	0	0	0	0.99979	0	0	0	0	0	0	0	0	0	0	0	0
Node1190	127	A	1	0	0	0	0	0	0	0	0	0	0	0	0	0	0	0	0	0	0	0
Node1190	128	M	0	0	0	0	0	0	0	0	0	0	0	0	1	0	0	0	0	0	0	0
Node1190	129	G	0	0	0	0	0	0	0	1	0	0	0	0	0	0	0	0	0	0	0	0
Node1190	130	I	0	0	0	0	0	0	0	0	0	1	0	0	0	0	0	0	0	0	0	0
Node1190	131	T	0	0	0	0	0	0	0	0	0	0	0	0	0	0	0	0	1	0	0	0
Node1190	132	S	0	0	1e-05	0	0	0	0	0	0	0	0	0	0	0	0	0.99998	1e-05	0	0	0
Node1190	133	E	0	0	0	0	0	0	1	0	0	0	0	0	0	0	0	0	0	0	0	0
Node1190	134	E	0	0	0	0	0	0	1	0	0	0	0	0	0	0	0	0	0	0	0	0
Node1190	135	A	1	0	0	0	0	0	0	0	0	0	0	0	0	0	0	0	0	0	0	0
Node1190	136	N	0	0	1	0	0	0	0	0	0	0	0	0	0	0	0	0	0	0	0	0
Node1190	137	F	0	0	0	0	0	0	0	0	0	0	0	0	0	0.94009	0	0	0	0	0.05991	0
Node1190	138	F	0	0	0	0	0	0	0	0	0	0	0	0	0	1	0	0	0	0	0	0
Node1190	139	M	0	0	0	0	0	0	0	0	0	0.12016	0.00013	0	0.87955	0	0	0	6e-05	0	0	9e-05
Node1190	140	N	0	0.00013	0.99696	0.0001	0	8e-05	1e-05	1e-05	9e-05	0	0	0.0022	0	0	0	0.00037	5e-05	0	0	0
Node1190	141	E	0	0	0	0.00015	0	0.00067	0.99918	0	0	0	0	0	0	0	0	0	0	0	0	0
Node1190	142	F	0	0	0	0	0	0	0	0	0	0	0	0	0	1	0	0	0	0	0	0
Node1190	143	R	3e-05	0.7313	3e-05	2e-05	0	0.18536	0.04863	0	0.00026	0	0	0.03411	0	0	0	5e-05	0.00021	0	0	0
Node1190	144	S	0.00212	0.00538	0.05149	0.0034	0	0.01384	0.02337	3e-05	0.0001	0	0	0.17486	0	0	1e-05	0.7214	0.00398	0	0	0
Node1190	145	S	0.00065	0	0.00037	0.00145	0	8e-05	0.00179	2e-05	0	0	0	1e-05	0	0	1e-05	0.99522	0.0004	0	0	0
Node1190	146	R	0	0.99964	0	0	0	0	0	0	0	0	0	0.00036	0	0	0	0	0	0	0	0
Node1190	147	S	0.02328	0	0	0	0	0	0	0	0	0	0	0	0	0	0	0.97665	6e-05	0	0	0
Node1190	148	V	7e-05	0	0	0	0	0	0	0	0	0.00042	0	0	0	0	0	0	1e-05	0	0	0.99951
Node1190	149	L	0	0	0	0	0	0	0	0	0	0.15318	0.48388	0	0.36257	0	0	0	0	0	0	0.00037
Node1190	150	F	0	0	0	0	0	0	0	0	0	0	0	0	0	1	0	0	0	0	0	0
Node1190	151	L	0	0	0	0	0	0	0	0	0	3e-05	0.98851	0	0.01144	1e-05	0	0	0	0	0	1e-05
Node1190	152	N	0	0	1	0	0	0	0	0	0	0	0	0	0	0	0	0	0	0	0	0
Node1190	153	L	0	0	0	0	0	0	0	0	0	0	1	0	0	0	0	0	0	0	0	0
Node1190	154	S	0.01183	0	0	0	0	0	0	0	0	0	0	0	0	0	0	0.98817	0	0	0	0
Node1190	155	S	1e-05	0	0	0	0	0	0	0	0	0	0	0	0	0	0	0.99998	1e-05	0	0	0
Node1190	156	D	0	0	0	0.99998	0	0	1e-05	0	0	0	0	0	0	0	0	0	0	0	0	0
Node1190	157	P	0	0	0	0	0	0	0	0	0	0	0	0	0	0	1	0	0	0	0	0
Node1190	158	S	0	0	0	0	0	0	0	0	0	0	0	0	0	0	0	1	0	0	0	0
Node1190	159	M	0	0	0	0	0	0	0	0	0	0	0	0	1	0	0	0	0	0	0	0
Node1190	160	E	0	0	0	0	0	0	1	0	0	0	0	0	0	0	0	0	0	0	0	0
Node1190	161	R	0	1	0	0	0	0	0	0	0	0	0	0	0	0	0	0	0	0	0	0
Node1190	162	I	0	0	0	0	0	0	0	0	0	1	0	0	0	0	0	0	0	0	0	0
Node1190	163	I	0	0	0	0	0	0	0	0	0	0.99879	8e-05	0	1e-05	0	0	0	0	0	0	0.00112
Node1190	164	L	0	0	0	0	0	0	0	0	0	0	0.99996	0	1e-05	0	0	0	2e-05	0	0	0
Node1190	165	P	0	0	0	0	0	0	0	0	0	0	0	0	0	0	1	0	0	0	0	0
Node1190	166	R	0	1	0	0	0	0	0	0	0	0	0	0	0	0	0	0	0	0	0	0
Node1190	167	M	1e-05	0	0	0	0	0	0	0	0	0.35873	0.02292	0	0.50664	0	0	0	0.00011	0	0	0.11159
Node1190	168	A	0.99998	0	0	0	0	0	0	1e-05	0	0	0	0	0	0	0	1e-05	0	0	0	0
Node1190	169	L	0	0	0	0	0	0	0	0	0	0	1	0	0	0	0	0	0	0	0	0
Node1190	170	T	0	0	0	0	0	0	0	0	0	0	0	0	0	0	0	5e-05	0.99995	0	0	0
Node1190	171	T	0.00038	0	0	0	0	0	0	0	0	0	0	0	0	0	0	3e-05	0.99958	0	0	1e-05
Node1190	172	A	1	0	0	0	0	0	0	0	0	0	0	0	0	0	0	0	0	0	0	0
Node1190	173	E	0	0	0	0	0	0	1	0	0	0	0	0	0	0	0	0	0	0	0	0
Node1190	174	Y	0	0	0	0	0	0	0	0	0	0	0	0	0	6e-05	0	0	0	0	0.99994	0
Node1190	175	L	0	0	0	0	0	0	0	0	0	0	1	0	0	0	0	0	0	0	0	0
Node1190	176	A	1	0	0	0	0	0	0	0	0	0	0	0	0	0	0	0	0	0	0	0
Node1190	177	Y	0	0	0	0	0	0	0	0	1e-05	0	0	0	0	0.02835	0	0	0	0	0.97164	0
Node1190	178	H	0	0	1e-05	0	0	0	0	0	0.99998	0	0	0	0	0	0	0	0	0	0	0
Node1190	179	I	0	0	0	0	0	0	0	0	0	0.83023	0	0	0.00014	0	0	0	0	0	0	0.16962
Node1190	180	L	0	0	0	0	0	0	0	0	0	0	1	0	0	0	0	0	0	0	0	0
Node1190	181	V	0	0	0	0	0	0	0	0	0	0	0	0	0	0	0	0	0	0	0	1
Node1190	182	I	0	0	0	0	0	0	0	0	0	0.99987	0	0	0	0	0	0	0	0	0	0.00013
Node1190	183	L	0	0	0	0	0	0	0	0	0	0	0.99999	0	0	0	0	0	0	0	0	0
Node1190	184	T	0	0	0	0	0	0	0	0	0	0	0	0	0	0	0	2e-05	0.99998	0	0	0
Node1190	185	D	0	0	0	1	0	0	0	0	0	0	0	0	0	0	0	0	0	0	0	0
Node1190	186	M	0	0	0	0	0	0	0	0	0	0	0	0	1	0	0	0	0	0	0	0
Node1190	187	T	0	0	0	0	0	0	0	0	0	0	0	0	0	0	0	0	1	0	0	0
Node1190	188	N	0	0	1	0	0	0	0	0	0	0	0	0	0	0	0	0	0	0	0	0
Node1190	189	Y	0	0	0	0	0	0	0	0	0	0	0	0	0	0	0	0	0	0	1	0
Node1190	190	C	0	0	0	0	1	0	0	0	0	0	0	0	0	0	0	0	0	0	0	0
Node1190	191	E	0	0	0	0	0	0	1	0	0	0	0	0	0	0	0	0	0	0	0	0
Node1190	192	A	0.99998	0	0	0	0	0	0	0	0	0	0	0	0	0	0	2e-05	0	0	0	0
Node1190	193	L	0	0	0	0	0	0	0	0	0	0	1	0	0	0	0	0	0	0	0	0
Node1190	194	R	0	1	0	0	0	0	0	0	0	0	0	0	0	0	0	0	0	0	0	0
Node1190	195	E	0	0	0	0	0	0	1	0	0	0	0	0	0	0	0	0	0	0	0	0
Node1190	196	I	0	0	0	0	0	0	0	0	0	0.99998	0	0	0	0	0	0	0	0	0	2e-05
Node1190	197	S	0	0	0	0	0	0	0	0	0	0	0	0	0	0	0	1	0	0	0	0
Node1190	198	S	0.35154	0	0	0	0	0	0	1e-05	0	0	0	0	0	0	0	0.64838	7e-05	0	0	0
Node1190	199	A	1	0	0	0	0	0	0	0	0	0	0	0	0	0	0	0	0	0	0	0
Node1190	200	R	0	1	0	0	0	0	0	0	0	0	0	0	0	0	0	0	0	0	0	0
Node1190	201	E	0	0	0	0	0	0	1	0	0	0	0	0	0	0	0	0	0	0	0	0
Node1190	202	E	0	0	0	0	0	0	1	0	0	0	0	0	0	0	0	0	0	0	0	0
Node1190	203	V	0	0	0	0	0	0	0	0	0	1e-05	0	0	0	0	0	0	0	0	0	0.99999
Node1190	204	P	0	0	0	0	0	0	0	0	0	0	0	0	0	0	1	0	0	0	0	0
Node1190	205	G	0	0	0	0	0	0	0	1	0	0	0	0	0	0	0	0	0	0	0	0
Node1190	206	R	0	1	0	0	0	0	0	0	0	0	0	0	0	0	0	0	0	0	0	0
Node1190	207	R	0	1	0	0	0	0	0	0	0	0	0	0	0	0	0	0	0	0	0	0
Node1190	208	G	0	0	0	0	0	0	0	1	0	0	0	0	0	0	0	0	0	0	0	0
Node1190	209	Y	0	0	0	0	0	0	0	0	0	0	0	0	0	0.0005	0	0	0	0	0.9995	0
Node1190	210	P	0	0	0	0	0	0	0	0	0	0	0	0	0	0	1	0	0	0	0	0
Node1190	211	G	0	0	0	0	0	0	0	1	0	0	0	0	0	0	0	0	0	0	0	0
Node1190	212	Y	0	0	0	0	0	0	0	0	0	0	0	0	0	0	0	0	0	0	1	0
Node1190	213	M	0	0	0	0	0	0	0	0	0	0	0	0	1	0	0	0	0	0	0	0
Node1190	214	Y	0	0	0	0	0	0	0	0	0	0	0	0	0	0	0	0	0	0	1	0
Node1190	215	T	0	0	0	0	0	0	0	0	0	0	0	0	0	0	0	1e-05	0.99999	0	0	0
Node1190	216	D	0	0	0	1	0	0	0	0	0	0	0	0	0	0	0	0	0	0	0	0
Node1190	217	L	0	0	0	0	0	0	0	0	0	0	1	0	0	0	0	0	0	0	0	0
Node1190	218	S	0.00174	0	0	0	0	0	0	0	0	0	0	0	0	0	0	0.99826	0	0	0	0
Node1190	219	T	0	0	0	0	0	0	0	0	0	0	0	0	0	0	0	5e-05	0.99995	0	0	0
Node1190	220	I	0	0	0	0	0	0	0	0	0	1	0	0	0	0	0	0	0	0	0	0
Node1190	221	Y	0	0	0	0	0	0	0	0	0	0	0	0	0	0	0	0	0	0	1	0
Node1190	222	E	0	0	0	0	0	0	1	0	0	0	0	0	0	0	0	0	0	0	0	0
Node1190	223	R	0	1	0	0	0	0	0	0	0	0	0	0	0	0	0	0	0	0	0	0
Node1190	224	A	0.99998	0	0	0	0	0	0	0	0	0	0	0	0	0	0	2e-05	0	0	0	0
Node1190	225	G	0	0	0	0	0	0	0	1	0	0	0	0	0	0	0	0	0	0	0	0
Node1190	226	K	0	0.00015	0	0	0	0	0	0	0	0	0	0.99985	0	0	0	0	0	0	0	0
Node1190	227	I	0	0	0	0	0	0	0	0	0	0.9999	6e-05	0	0	0	0	0	0	0	0	4e-05
Node1190	228	K	0	0.29745	1e-05	0	0	0.00014	1e-05	0	0	0	0	0.70238	0	0	0	0	0	0	0	0
Node1190	229	N	0	5e-05	0.98681	8e-05	0	6e-05	1e-05	1e-05	3e-05	0	0	0.01283	0	0	0	9e-05	4e-05	0	0	0
Node1190	230	G	0	0	0	0	0	0	0	1	0	0	0	0	0	0	0	0	0	0	0	0
Node1190	231	S	0	0	0	0	0	0	0	0	0	0	0	0	0	0	0	1	0	0	0	0
Node1190	232	I	0	0	0	0	0	0	0	0	0	0.99904	0	0	0	0	0	0	0	0	0	0.00095
Node1190	233	T	0	0	0	0	0	0	0	0	0	0	0	0	0	0	0	0	1	0	0	0
Node1190	234	Q	0	0	0	0	0	1	0	0	0	0	0	0	0	0	0	0	0	0	0	0
Node1190	235	I	0	0	0	0	0	0	0	0	0	0.99966	0.00031	0	0	0	0	0	0	0	0	3e-05
Node1190	236	P	0	0	0	0	0	0	0	0	0	0	0	0	0	0	1	0	0	0	0	0
Node1190	237	I	0	0	0	0	0	0	0	0	0	1	0	0	0	0	0	0	0	0	0	0
Node1190	238	L	0	0	0	0	0	0	0	0	0	0	1	0	0	0	0	0	0	0	0	0
Node1190	239	T	0	0	0	0	0	0	0	0	0	0	0	0	0	0	0	0	1	0	0	0
Node1190	240	M	0	0	0	0	0	0	0	0	0	0	0	0	1	0	0	0	0	0	0	0
Node1190	241	P	0	0	0	0	0	0	0	0	0	0	0	0	0	0	1	0	0	0	0	0
Node1190	242	G	5e-05	0	0	0	0	0	0	0.99995	0	0	0	0	0	0	0	0	0	0	0	0
Node1190	243	D	0	0	0	1	0	0	0	0	0	0	0	0	0	0	0	0	0	0	0	0
Node1190	244	D	0	0	0	1	0	0	0	0	0	0	0	0	0	0	0	0	0	0	0	0
Node1190	245	I	0	0	0	0	0	0	0	0	0	0.99997	0	0	0	0	0	0	0	0	0	2e-05
Node1190	246	T	0	0	0	0	0	0	0	0	0	0	0	0	0	0	0	0	1	0	0	0
Node1190	247	H	0	0	0.00126	0	0	0	0	0	0.99874	0	0	0	0	0	0	0	0	0	0	0
Node1190	248	P	0	0	0	0	0	0	0	0	0	0	0	0	0	0	1	0	0	0	0	0
Node1190	249	I	0	0	0	0	0	0	0	0	0	0.99861	0	0	0	0	0	0	0	0	0	0.00139
Node1190	250	P	0	0	0	0	0	0	0	0	0	0	0	0	0	0	1	0	0	0	0	0
Node1190	251	D	0	0	0	1	0	0	0	0	0	0	0	0	0	0	0	0	0	0	0	0
Node1190	252	L	0	0	0	0	0	0	0	0	0	0	1	0	0	0	0	0	0	0	0	0
Node1190	253	T	0	0	0	0	0	0	0	0	0	0	0	0	0	0	0	0	1	0	0	0
Node1190	254	G	0	0	0	0	0	0	0	1	0	0	0	0	0	0	0	0	0	0	0	0
Node1190	255	Y	0	0	0	0	0	0	0	0	0	0	0	0	0	0	0	0	0	0	1	0
Node1190	256	I	0	0	0	0	0	0	0	0	0	1	0	0	0	0	0	0	0	0	0	0
Node1190	257	T	0	0	0	0	0	0	0	0	0	0	0	0	0	0	0	0	1	0	0	0
Node1190	258	E	0	0	0	0	0	0	1	0	0	0	0	0	0	0	0	0	0	0	0	0
Node1190	259	G	0	0	0	0	0	0	0	1	0	0	0	0	0	0	0	0	0	0	0	0
Node1190	260	Q	0	0	0	0	0	1	0	0	0	0	0	0	0	0	0	0	0	0	0	0
Node1190	261	I	0	0	0	0	0	0	0	0	0	0.99726	0	0	0	0	0	0	0	0	0	0.00274
Node1190	262	V	0	0	0	0	0	0	0	0	0	0	0	0	0	0	0	0	0	0	0	1
Node1190	263	L	0	0	0	0	0	0	0	0	0	4e-05	0.99984	0	0.00012	0	0	0	0	0	0	0
Node1190	264	S	0	0	0	0	0	0	0	0	0	0	0	0	0	0	0	1	0	0	0	0
Node1190	265	R	0	1	0	0	0	0	0	0	0	0	0	0	0	0	0	0	0	0	0	0
Node1190	266	D	0	0	6e-05	0.99325	0	0	0.00669	0	0	0	0	0	0	0	0	0	0	0	0	0
Node1190	267	L	0	0	0	0	0	0	0	0	0	0	1	0	0	0	0	0	0	0	0	0
Node1190	268	H	1e-05	0.00012	0.37247	0.00017	0	0.24556	3e-05	0	0.38086	0	0	9e-05	1e-05	0	0	0.00053	7e-05	0	8e-05	0
Node1190	269	R	0	0.99999	0	0	0	0	0	0	0	0	0	1e-05	0	0	0	0	0	0	0	0
Node1190	270	K	0	0.00534	0	0	0	4e-05	0	0	0	0	0	0.99462	0	0	0	0	0	0	0	0
Node1190	271	G	0	0	0.00027	0.00046	0	0	0	0.99926	0	0	0	0	0	0	0	1e-05	0	0	0	0
Node1190	272	I	0	0	0	0	0	0	0	0	0	0.9816	7e-05	0	5e-05	0	0	0	0	0	0	0.01827
Node1190	273	Y	0	0	0	0	0	0	0	0	0	0	0	0	0	0	0	0	0	0	1	0
Node1190	274	P	0	0	0	0	0	0	0	0	0	0	0	0	0	0	1	0	0	0	0	0
Node1190	275	P	3e-05	0	0	0	0	0	0.00011	1e-05	0	0	0	0	0	0	0.99984	1e-05	0	0	0	0
Node1190	276	I	0	0	0	0	0	0	0	0	0	0.56314	0	0	0	0	0	0	0	0	0	0.43685
Node1190	277	D	0	0	1e-05	0.99998	0	0	0	0	0	0	0	0	0	0	0	0	0	0	0	0
Node1190	278	V	0	0	0	0	0	0	0	0	0	9e-05	0	0	0	0	0	0	0	0	0	0.99991
Node1190	279	L	0	0	0	0	0	0	0	0	0	0	1	0	0	0	0	0	0	0	0	0
Node1190	280	P	9e-05	0	0	0	0	2e-05	0	0	0	1e-05	0.00501	0	1e-05	0	0.99475	4e-05	3e-05	0	0	3e-05
Node1190	281	S	0	0	0	0	0	0	0	0	0	0	0	0	0	0	0	1	0	0	0	0
Node1190	282	L	0	0	0	0	0	0	0	0	0	0	1	0	0	0	0	0	0	0	0	0
Node1190	283	S	0	0	0	0	0	0	0	0	0	0	0	0	0	0	0	1	0	0	0	0
Node1190	284	R	0	1	0	0	0	0	0	0	0	0	0	0	0	0	0	0	0	0	0	0
Node1190	285	L	0	0	0	0	0	0	0	0	0	0	1	0	0	0	0	0	0	0	0	0
Node1190	286	T	0	0	0	0	0	0	0	0	0	0	0	0	0	0	0	0	1	0	0	0
Node1190	287	R	0	0.99999	0	0	0	0	0	0	0	0	0	1e-05	0	0	0	0	0	0	0	0
Node1190	288	E	1e-05	0	0	0.0039	0	0.0002	0.99588	0	0	0	0	1e-05	0	0	0	0	0	0	0	0
Node1190	289	D	0	0	0	0.99999	0	0	1e-05	0	0	0	0	0	0	0	0	0	0	0	0	0
Node1190	290	H	0	0	0	0	0	0	0	0	1	0	0	0	0	0	0	0	0	0	0	0
Node1190	291	R	0	0.99999	0	0	0	0	0	0	0	0	0	1e-05	0	0	0	0	0	0	0	0
Node1190	292	G	2e-05	0	1e-05	0	0	0	0	0.99997	0	0	0	0	0	0	0	1e-05	0	0	0	0
Node1190	293	V	1e-05	0	0	0	0	0	0	0	0	0.00128	0.00256	0	3e-05	0	0	0	0	0	0	0.99612
Node1190	294	A	0.99999	0	0	0	0	0	0	0	0	0	0	0	0	0	0	1e-05	0	0	0	0
Node1190	295	D	0	0	0	0.99999	0	0	1e-05	0	0	0	0	0	0	0	0	0	0	0	0	0
Node1190	296	Q	0	1e-05	0	0	0	0.99995	2e-05	0	1e-05	0	0	1e-05	0	0	0	0	0	0	0	0
Node1190	297	L	0	0	0	0	0	0	0	0	0	1e-05	0.99999	0	0	0	0	0	0	0	0	0
Node1190	298	Y	0	0	0	0	0	0	0	0	0	0	0	0	0	1e-05	0	0	0	0	0.99999	0
Node1190	299	A	0.75236	1e-05	2e-05	0	7e-05	2e-05	1e-05	0.00014	0	0	0	1e-05	0	0	2e-05	0.24626	0.00107	0	0	1e-05
Node1190	300	A	0.99871	0	0	0	0	0	0	0	0	0	0	0	0	0	0	0.00128	1e-05	0	0	0
Node1190	301	Y	0	0	0	0	0	0	0	0	0	0	0	0	0	0	0	0	0	0	1	0
Node1190	302	A	1	0	0	0	0	0	0	0	0	0	0	0	0	0	0	0	0	0	0	0
Node1190	303	N	0.00029	0.00747	0.40166	0.00025	0	0.15737	0.00221	1e-05	0.00116	0	0	0.29399	1e-05	0	0	0.08369	0.05189	0	0	0
Node1190	304	G	0	0	0	0	0	0	0	1	0	0	0	0	0	0	0	0	0	0	0	0
Node1190	305	K	0	0.00012	0	0	0	0	0	0	0	0	0	0.99988	0	0	0	0	0	0	0	0
Node1190	306	D	0	0	0	1	0	0	0	0	0	0	0	0	0	0	0	0	0	0	0	0
Node1190	307	L	0	0	0	0	0	0	0	0	0	0	1	0	0	0	0	0	0	0	0	0
Node1190	308	R	0	1	0	0	0	0	0	0	0	0	0	0	0	0	0	0	0	0	0	0
Node1190	309	S	8e-05	0	0	0	0	0	0	0	0	0	0	0	0	0	0	0.99991	1e-05	0	0	0
Node1190	310	L	0	0	0	0	0	0	0	0	0	0	1	0	0	0	0	0	0	0	0	0
Node1190	311	S	1e-05	0	1e-05	0	0	0	0	0	0	0	0	0	0	0	0	0.99198	0.00799	0	0	0
Node1190	312	A	0.99997	0	0	0	0	0	2e-05	0	0	0	0	0	0	0	0	0	0	0	0	0
Node1190	313	I	0	0	0	0	0	0	0	0	0	1	0	0	0	0	0	0	0	0	0	0
Node1190	314	V	0	0	0	0	0	0	0	0	0	0	0	0	0	0	0	0	0	0	0	1
Node1190	315	L	0	0	0	0	0	0	0	0	0	0	1	0	0	0	0	0	0	0	0	0
Node1190	316	S	2e-05	0	1e-05	0	0	0	0	0.00035	0	0	0	0	0	0	0	0.99888	0.00075	0	0	0
Node1190	317	E	0.03537	0.00028	0.00094	0.01147	0	0.35419	0.53537	0.00016	0.00029	0	0	0.00342	1e-05	0	0.00065	0.05487	0.00294	0	0	4e-05
Node1190	318	N	0.00011	1e-05	0.92374	0.00014	0	4e-05	1e-05	2e-05	2e-05	0	0	4e-05	0	0	0	0.05058	0.02528	0	0	0
Node1190	319	D	0	0	0	1	0	0	0	0	0	0	0	0	0	0	0	0	0	0	0	0
Node1190	320	R	0	0.50844	0	0	0	5e-05	0	0	0	0	0	0.49151	0	0	0	0	0	0	0	0
Node1190	321	K	0.00011	0.01439	0.00011	0	0	0.01068	0.0006	0	3e-05	0	3e-05	0.97342	5e-05	0	0	0.00033	0.00024	0	0	0
Node1190	322	Y	0	0	0	0	0	0	0	0	0	0	0	0	0	0	0	0	0	0	1	0
Node1190	323	L	0	0	0	0	0	0	0	0	0	0	1	0	0	0	0	0	0	0	0	0
Node1190	324	K	0	0.00219	1e-05	0	0	0.00019	0	0	7e-05	0	0	0.99754	0	0	0	0	0	0	0	0
Node1190	325	F	0	0	0	0	0	0	0	0	0	0	0	0	0	1	0	0	0	0	0	0
Node1190	326	A	1	0	0	0	0	0	0	0	0	0	0	0	0	0	0	0	0	0	0	0
Node1190	327	D	0	0	0	0.99998	0	0	2e-05	0	0	0	0	0	0	0	0	0	0	0	0	0
Node1190	328	E	0.00049	0.00206	0.05264	0.01842	0	0.06241	0.83016	1e-05	0.00028	2e-05	0.00013	0.00403	0.00019	0	0	0.00272	0.02637	0	0	6e-05
Node1190	329	F	0	0	0	0	0	0	0	0	0	0	0	0	0	1	0	0	0	0	0	0
Node1190	330	E	0	0	0	0	0	0	1	0	0	0	0	0	0	0	0	0	0	0	0	0
Node1190	331	K	0	0.02192	0	0	0	4e-05	0	0	0	0	0	0.97803	0	0	0	0	0	0	0	0
Node1190	332	Y	0	0	0	0	0	0	0	0	0	0	0	0	0	0.07654	0	0	0	0	0.92345	0
Node1190	333	V	0	0	0	0	0	0	0	0	0	0.00202	0	0	0	0	0	0	0	0	0	0.99798
Node1190	334	N	0	0	0.99973	0	0	0	0	0	0	0	0	0.00026	0	0	0	0	1e-05	0	0	0
Node1190	335	Q	0	0	0	0	0	1	0	0	0	0	0	0	0	0	0	0	0	0	0	0
Node1190	336	G	0	0	0	1e-05	0	0	0	0.99999	0	0	0	0	0	0	0	0	0	0	0	0
Node1190	337	F	7e-05	0.00313	6e-05	0	2e-05	7e-05	0	0	0.00118	0.0016	0.03907	0.00041	0.01491	0.83435	2e-05	6e-05	8e-05	4e-05	0.10388	0.00107
Node1190	338	E	0	0	0	1e-05	0	0	0.99999	0	0	0	0	0	0	0	0	0	0	0	0	0
Node1190	339	D	0	0	0.00082	0.99896	0	0	0.00021	0	0	0	0	0	0	0	0	0	0	0	0	0
Node1190	340	R	0	0.99999	0	0	0	0	0	0	0	0	0	1e-05	0	0	0	0	0	0	0	0
Node1190	341	S	2e-05	0	0.00014	0	0	0	0	0	0	0	0	0	0	0	0	0.99893	0.00091	0	0	0
Node1190	342	I	0	0	0	0	0	0	0	0	0	1	0	0	0	0	0	0	0	0	0	0
Node1190	343	D	0	0	0.40092	0.59767	0	1e-05	0.00123	7e-05	1e-05	0	0	0	0	0	0	8e-05	1e-05	0	0	0
Node1190	344	L	0	0	0	0	0	0	0	0	0	0.01666	0.98302	0	0.00019	1e-05	0	0	0	0	0	0.00012
Node1190	345	G	0	0	0	0	0	0	0	1	0	0	0	0	0	0	0	0	0	0	0	0
Node1190	346	W	0	0	0	0	0	0	0	0	0	0	0	0	0	0	0	0	0	1	0	0
Node1190	347	D	0	0	5e-05	0.7895	0	2e-05	0.21042	0	0	0	0	0	0	0	0	0	0	0	0	0
Node1190	348	L	0	0	0	0	0	0	0	0	0	0	0.99997	0	2e-05	0	0	0	0	0	0	0
Node1190	349	L	0	0	0	0	0	0	0	0	0	2e-05	0.99976	0	0.00022	0	0	0	0	0	0	0
Node1190	350	S	0.02103	0	5e-05	0	0	1e-05	0	2e-05	0	0	0	0	0	0	0	0.97831	0.00057	0	0	0
Node1203	1	K	1e-05	0.00174	4e-05	0	0	0.01089	0.00021	0	1e-05	0	0	0.98706	0	0	0	1e-05	2e-05	0	0	0
Node1203	2	I	0	0	0	0	0	0	0	0	0	0.95054	0.00014	0	4e-05	0	0	0	1e-05	0	0	0.04928
Node1203	3	A	0.99973	0	0	0	0	0	1e-05	1e-05	0	0	0	0	0	0	0	0.00019	3e-05	0	0	3e-05
Node1203	4	G	0	0	0	0	0	0	0	1	0	0	0	0	0	0	0	0	0	0	0	0
Node1203	5	P	0	0	0	0	0	0	0	0	0	0	0	0	0	0	1	0	0	0	0	0
Node1203	6	L	0	0	0	0	0	0	0	0	0	0	1	0	0	0	0	0	0	0	0	0
Node1203	7	M	0	0	0	0	0	0	0	0	0	0.3007	0.2587	0	0.43643	7e-05	0	0	3e-05	0	0	0.00406
Node1203	8	F	0	0	0	0	0	0	0	0	0	0	0	0	0	1	0	0	0	0	0	0
Node1203	9	V	0.00023	0	0	0	2e-05	0	0	0	0	0.19821	0.00018	0	7e-05	0	0	0	0.00011	0	0	0.80118
Node1203	10	E	2e-05	0	0	0.0014	0	0.00049	0.99803	0	0	0	0	4e-05	0	0	0	0	0	0	0	0
Node1203	11	A	0.98638	1e-05	1e-05	2e-05	8e-05	9e-05	0.00023	0.00222	0	0	0	2e-05	2e-05	0	0.00021	0.0089	0.00093	0	0	0.00088
Node1203	12	Y	0	0	0	0	0	0	0	0	1e-05	0	0	0	0	2e-05	0	0	0	0	0.99997	0
Node1203	13	G	0	0	0	0	0	0	0	0.99999	0	0	0	0	0	0	0	0	0	0	0	0
Node1203	14	E	0	0	0	0	0	0	0.99999	0	0	0	0	0	0	0	0	0	0	0	0	0
Node1203	15	M	0	0	0	0	0	0	0	0	0	0.01603	0.00244	0	0.98134	0	0	0	2e-05	0	0	0.00016
Node1203	16	R	0	0.99976	0	0	0	1e-05	0	0	0	0	0	0.00022	0	0	0	0	0	0	0	0
Node1203	17	Q	0.00211	0.11154	0.00096	2e-05	5e-05	0.73574	0.00301	1e-05	0.02346	0.00044	0.06069	0.03098	0.01863	9e-05	8e-05	0.00715	0.00423	6e-05	0.00021	0.00055
Node1203	18	G	1e-05	0	0	0	0	0	0	0.99999	0	0	0	0	0	0	0	0	0	0	0	0
Node1203	19	Q	0	0	0	0	0	0.99999	0	0	0	0	0	0	0	0	0	0	0	0	0	0
Node1203	20	V	0	0	0	0	0	0	0	0	0	0.00075	0	0	0	0	0	0	1e-05	0	0	0.99924
Node1203	21	L	0	0	0	0	0	0	0	0	0	1e-05	0.99998	0	2e-05	0	0	0	0	0	0	0
Node1203	22	D	0	0	0	0.99998	0	0	2e-05	0	0	0	0	0	0	0	0	0	0	0	0	0
Node1203	23	T	2e-05	0	1e-05	0	0	0	0	0	0	0	0	0	0	0	0	0.01035	0.98962	0	0	0
Node1203	24	R	0	0.99984	0	0	0	2e-05	0	0	0	0	0	0.00014	0	0	0	0	0	0	0	0
Node1203	25	Q	0.00073	0.00681	0.00088	0.00141	0	0.53669	0.3086	6e-05	0.00039	0	2e-05	0.14303	8e-05	0	9e-05	0.00055	0.00064	0	0	2e-05
Node1203	26	G	3e-05	0	4e-05	1e-05	0	0	0	0.9999	0	0	0	0	0	0	0	2e-05	0	0	0	0
Node1203	27	L	0	0	0	0	0	0	0	0	0	0.00163	0.99612	0	0.00176	0.00023	0	0	0	0	0	0.00026
Node1203	28	A	0.99994	0	0	0	0	0	0	0	0	0	0	0	0	0	0	2e-05	0	0	0	3e-05
Node1203	29	I	0	0	0	0	0	0	0	0	0	0.57559	0.00018	0	6e-05	0	0	0	2e-05	0	0	0.42415
Node1203	30	V	0.00039	0	0	0	2e-05	0	0	0	0	0.00712	3e-05	0	1e-05	0	0	0	7e-05	0	0	0.99235
Node1203	31	Q	0	0	0	0	0	1	0	0	0	0	0	0	0	0	0	0	0	0	0	0
Node1203	32	V	0	0	0	0	0	0	0	0	0	0.00035	0	0	0	0	0	0	0	0	0	0.99964
Node1203	33	F	0	0	0	0	0	0	0	0	0	0	0	0	0	0.99999	0	0	0	0	0	0
Node1203	34	G	0	0	0	0	0	0	0	1	0	0	0	0	0	0	0	0	0	0	0	0
Node1203	35	A	0.56325	0.00044	0.00363	0.00287	5e-05	0.10074	0.01234	0.00188	0.00071	0	1e-05	0.00142	6e-05	0	0.00637	0.28886	0.0173	0	0	7e-05
Node1203	36	T	0	0	0	0	0	0	0	0	0	0	0	0	0	0	0	2e-05	0.99997	0	0	0
Node1203	37	L	0.00047	0.00014	3e-05	0	0.00017	0.00029	1e-05	0	0.00045	0.01599	0.84433	2e-05	0.05312	0.05326	2e-05	0.00026	0.00129	0.00026	0.02391	0.00597
Node1203	38	G	0.00208	2e-05	0.00292	0.00089	1e-05	1e-05	4e-05	0.99227	2e-05	0	0	2e-05	0	0	0	0.0017	0	0	0	0
Node1203	39	L	0	0	0	0	0	0	0	0	0	0.00085	0.99806	0	0.00101	3e-05	0	0	0	0	0	5e-05
Node1203	40	N	0.00124	0.00032	0.62232	0.25521	2e-05	0.00057	0.00085	0.10047	0.00104	0	0	0.00082	0	0	2e-05	0.01659	0.00052	0	0	0
Node1203	41	D	0.00331	0.00052	0.2873	0.43411	1e-05	0.00098	0.01562	0.20953	0.00027	0	0	0.0072	0	0	8e-05	0.04057	0.0005	0	0	0
Node1203	42	N	3e-05	4e-05	0.76304	0.20835	0	0.0002	0.00031	0.00215	0.00081	0	0	0.00033	0	0	0	0.02461	0.00011	0	0	0
Node1203	43	T	3e-05	0	1e-05	0	0	0	0	0	0	0	0	0	1e-05	0	0	0.00065	0.99929	0	0	1e-05
Node1203	44	S	0.00142	1e-05	0.00026	3e-05	2e-05	2e-05	1e-05	0.00011	0	0	0	1e-05	0	0	3e-05	0.99563	0.00245	0	0	0
Node1203	45	V	0.00096	0	0	0	4e-05	0	0	0	0	0.00229	1e-05	0	3e-05	0	0	0	0.02678	0	0	0.96988
Node1203	46	R	1e-05	0.53688	4e-05	0	0	0.00113	6e-05	0	5e-05	0	0	0.46176	0	0	0	1e-05	5e-05	0	0	0
Node1203	47	F	0	0	0	0	0	0	0	0	0	0	0	0	0	1	0	0	0	0	0	0
Node1203	48	L	5e-05	1e-05	0	0	1e-05	6e-05	0	0	0	0.00221	0.97808	0	0.01477	4e-05	0	2e-05	0.00401	0	0	0.00074
Node1203	49	G	0	0	0	0	0	0	0	1	0	0	0	0	0	0	0	0	0	0	0	0
Node1203	50	E	8e-05	1e-05	1e-05	0.00392	0	0.00192	0.99376	0	0	0	0	0.00027	0	0	0	2e-05	1e-05	0	0	0
Node1203	51	T	2e-05	0	0	0	0	0	0	0	0	0	0	0	0	0	0	0.00019	0.99976	0	0	2e-05
Node1203	52	A	0.99989	0	0	0	1e-05	0	0	0	0	0	0	0	0	0	0	8e-05	1e-05	0	0	1e-05
Node1203	53	Q	0.00134	0.14924	0.00058	0	3e-05	0.70788	0.00074	1e-05	0.00299	0.00037	0.00914	0.04192	0.08156	1e-05	1e-05	0.00075	0.0031	2e-05	2e-05	0.00028
Node1203	54	L	0	0	0	0	0	0	0	0	0	0.11208	0.87276	0	0.00084	2e-05	0	0	0	0	0	0.01429
Node1203	55	A	0.84986	2e-05	3e-05	3e-05	5e-05	7e-05	6e-05	0.00199	0	0	0	1e-05	1e-05	0	0.00709	0.13907	0.00163	0	0	8e-05
Node1203	56	V	0	0	0	0	0	0	0	0	0	2e-05	0	0	0	0	0	0	0	0	0	0.99998
Node1203	57	S	0	0	0	0	0	0	0	0	0	0	0	0	0	0	0	0.99999	0	0	0	0
Node1203	58	D	0	0	0.00031	0.99861	0	0	0.00105	1e-05	0	0	0	0	0	0	0	1e-05	0	0	0	0
Node1203	59	E	0.00013	0	1e-05	0.00625	0	0.00152	0.99188	0	0	0	0	0.00015	0	0	1e-05	2e-05	1e-05	0	0	0
Node1203	60	M	0	0	0	0	0	0	0	0	0	3e-05	0.0002	0	0.99975	0	0	0	0	0	0	1e-05
Node1203	61	L	0	0	0	0	0	0	0	0	0	0.00014	0.9994	0	0.00042	2e-05	0	0	0	0	0	1e-05
Node1203	62	G	0	0	0	0	0	0	0	1	0	0	0	0	0	0	0	0	0	0	0	0
Node1203	63	R	0	1	0	0	0	0	0	0	0	0	0	0	0	0	0	0	0	0	0	0
Node1203	64	V	0.00026	0	0	0	1e-05	0	0	0	0	0.00199	2e-05	0	4e-05	0	0	0	0.01331	0	0	0.98436
Node1203	65	F	0	0	0	0	0	0	0	0	0	0	4e-05	0	0	0.99981	0	0	0	0	0.00015	0
Node1203	66	D	0	0	0.00147	0.9985	0	0	3e-05	0	0	0	0	0	0	0	0	0	0	0	0	0
Node1203	67	G	0	0	0	0	0	0	0	1	0	0	0	0	0	0	0	0	0	0	0	0
Node1203	68	L	0	0	0	0	0	0	0	0	0	3e-05	0.99992	0	4e-05	0	0	0	0	0	0	0
Node1203	69	G	3e-05	0	0	0	0	0	0	0.99996	0	0	0	0	0	0	0	1e-05	0	0	0	0
Node1203	70	N	0	0	0.99822	0.00138	0	4e-05	6e-05	2e-05	5e-05	0	0	3e-05	0	0	0	0.00016	3e-05	0	0	0
Node1203	71	V	0.00432	0.00068	7e-05	1e-05	0.00133	0.00037	6e-05	2e-05	0.00091	0.10137	0.10459	9e-05	0.06955	0.21811	5e-05	0.00036	0.00398	0.00058	0.19312	0.30044
Node1203	72	D	0	0	4e-05	0.98995	0	1e-05	0.00998	0	0	0	0	0	0	0	0	1e-05	0	0	0	0
Node1203	73	L	0	0	0	0	0	0	0	0	0	0.00462	0.99524	0	3e-05	0	0	0	0	0	0	0.0001
Node1203	74	V	0	0	0	0	0	0	0	0	0	4e-05	0	0	0	0	0	0	0	0	0	0.99996
Node1203	75	G	0.00017	0	2e-05	1e-05	0	0	0	0.99973	0	0	0	0	0	0	0	7e-05	0	0	0	0
Node1203	76	S	0.01557	8e-05	0.03085	0.00057	0.00012	0.00027	9e-05	0.00058	0.00014	0	0	0.00016	0	0	0.00187	0.93616	0.01353	0	0	1e-05
Node1203	77	G	0.00302	0	0	0	0	0	0	0.99687	0	0	0	0	0	0	0	0.0001	0	0	0	0
Node1203	78	I	0	0	0	0	0	0	0	0	0	0.99992	1e-05	0	1e-05	0	0	0	0	0	0	6e-05
Node1203	79	S	0.00334	1e-05	0.00131	5e-05	0.00012	5e-05	1e-05	0.0001	3e-05	0	0	1e-05	0	0	2e-05	0.98864	0.0063	0	0	0
Node1203	80	E	0	0	0	0.00018	0	0.0002	0.99957	0	0	0	0	3e-05	0	0	0	0	0	0	0	0
Node1203	81	F	0	0	0	0	0	0	0	0	0	0	0	0	0	1	0	0	0	0	0	0
Node1203	82	I	0	0	0	0	0	0	0	0	0	0.99999	0	0	0	0	0	0	0	0	0	0
Node1203	83	Q	0	0	0	0	0	0.99998	1e-05	0	1e-05	0	0	0	0	0	0	0	0	0	0	0
Node1203	84	T	0	0	0	0	0	0	0	0	0	0	0	0	0	0	0	0	1	0	0	0
Node1203	85	G	0	0	0	0	0	0	0	1	0	0	0	0	0	0	0	0	0	0	0	0
Node1203	86	M	0	0	0	0	0	0	0	0	0	0.00544	0.00047	0	0.99397	0	0	0	1e-05	0	0	0.00012
Node1203	87	S	0	0	0	0	0	0	0	0	0	0	0	0	0	0	0	1	0	0	0	0
Node1203	88	N	3e-05	0	0.99834	0	0	0	0	0	0	0	0	0	0	0	0	0.00044	0.00118	0	0	0
Node1203	89	I	0	0	0	0	0	0	0	0	0	0.99977	2e-05	0	0	0	0	0	0	0	0	0.00021
Node1203	90	D	0	0	0	1	0	0	0	0	0	0	0	0	0	0	0	0	0	0	0	0
Node1203	91	G	1e-05	0	0	0	0	0	0	0.99999	0	0	0	0	0	0	0	0	0	0	0	0
Node1203	92	M	0	0	0	0	0	0	0	0	0	1e-05	0.00012	0	0.99986	0	0	0	0	0	0	0
Node1203	93	N	0	0	1	0	0	0	0	0	0	0	0	0	0	0	0	0	0	0	0	0
Node1203	94	T	0	0	0	0	0	0	0	0	0	0	0	0	0	0	0	0	1	0	0	0
Node1203	95	L	0	0	0	0	0	0	0	0	0	3e-05	0.99994	0	3e-05	0	0	0	0	0	0	0
Node1203	96	V	1e-05	0	0	0	0	0	0	0	0	0.00034	0	0	0	0	0	0	0	0	0	0.99964
Node1203	97	R	0	0.99997	0	0	0	0	0	0	0	0	0	3e-05	0	0	0	0	0	0	0	0
Node1203	98	G	0	0	0	0	0	0	0	1	0	0	0	0	0	0	0	0	0	0	0	0
Node1203	99	Q	0	0	0	0	0	1	0	0	0	0	0	0	0	0	0	0	0	0	0	0
Node1203	100	K	0	0	0	0	0	0	0	0	0	0	0	1	0	0	0	0	0	0	0	0
Node1203	101	L	0	0	0	0	0	0	0	0	0	0	0.99997	0	2e-05	0	0	0	0	0	0	0
Node1203	102	P	0	0	0	0	0	0	0	0	0	0	0	0	0	0	1	0	0	0	0	0
Node1203	103	I	0	0	0	0	0	0	0	0	0	0.9999	8e-05	0	0	0	0	0	0	0	0	3e-05
Node1203	104	F	0	0	0	0	0	0	0	0	0	0	0	0	0	1	0	0	0	0	0	0
Node1203	105	S	0	0	0	0	0	0	0	0	0	0	0	0	0	0	0	1	0	0	0	0
Node1203	106	G	0	0	0	0	0	0	0	1	0	0	0	0	0	0	0	0	0	0	0	0
Node1203	107	A	0.99887	0	0	0	0	0	0	1e-05	0	0	0	0	0	0	0	0.00111	1e-05	0	0	0
Node1203	108	G	0	0	0	0	0	0	0	1	0	0	0	0	0	0	0	0	0	0	0	0
Node1203	109	L	0	0	0	0	0	0	0	0	0	0	1	0	0	0	0	0	0	0	0	0
Node1203	110	P	0	0	0	0	0	0	0	0	0	0	0	0	0	0	1	0	0	0	0	0
Node1203	111	H	0	0	0	0	0	0	0	0	1	0	0	0	0	0	0	0	0	0	0	0
Node1203	112	N	0	0	1	0	0	0	0	0	0	0	0	0	0	0	0	0	0	0	0	0
Node1203	113	L	0	0	0	0	0	0	0	0	0	1e-05	0.99995	0	2e-05	0	0	0	0	0	0	2e-05
Node1203	114	L	0	0	0	0	0	0	0	0	0	0.00032	0.99936	0	0.00028	1e-05	0	0	0	0	0	3e-05
Node1203	115	A	1	0	0	0	0	0	0	0	0	0	0	0	0	0	0	0	0	0	0	0
Node1203	116	A	0.98446	0	0	0	1e-05	0	0	0	0	0	0	0	0	0	0	0.01544	7e-05	0	0	0
Node1203	117	Q	0	0	0	0	0	1	0	0	0	0	0	0	0	0	0	0	0	0	0	0
Node1203	118	I	0	0	0	0	0	0	0	0	0	0.99998	0	0	0	0	0	0	0	0	0	2e-05
Node1203	119	A	1	0	0	0	0	0	0	0	0	0	0	0	0	0	0	0	0	0	0	0
Node1203	120	N	0.0002	3e-05	0.92616	0.00234	0	0.00318	0.00046	0.00049	0.00029	0	0	0.00018	0	0	0	0.06515	0.00151	0	0	0
Node1203	121	F	0	0	0	0	0	0	0	0	0	0	0	0	0	1	0	0	0	0	0	0
Node1203	122	S	0.00897	0	1e-05	0	2e-05	1e-05	0	0	0	0	0	0	0	0	0	0.99079	0.00019	0	0	0
Node1203	123	V	0	0	0	0	0	0	0	0	0	0.00055	0	0	0	0	0	0	0	0	0	0.99945
Node1203	124	V	0	0	0	0	0	0	0	0	0	0.00055	0	0	0	0	0	0	0	0	0	0.99945
Node1203	125	F	0	0	0	0	0	0	0	0	0	0	0	0	0	1	0	0	0	0	0	0
Node1203	126	A	0.99994	0	0	0	0	0	0	0	0	0	0	0	0	0	0	2e-05	0	0	0	3e-05
Node1203	127	A	0.99999	0	0	0	0	0	0	1e-05	0	0	0	0	0	0	0	1e-05	0	0	0	0
Node1203	128	M	0	0	0	0	0	0	0	0	0	0.00196	4e-05	0	0.99797	0	0	0	0	0	0	4e-05
Node1203	129	G	0	0	0	0	0	0	0	1	0	0	0	0	0	0	0	0	0	0	0	0
Node1203	130	I	0	0	0	0	0	0	0	0	0	0.99998	0	0	0	0	0	0	0	0	0	2e-05
Node1203	131	T	0	0	0	0	0	0	0	0	0	0	0	0	0	0	0	0	1	0	0	0
Node1203	132	S	5e-05	0	8e-05	0	0	0	0	0	0	0	0	0	0	0	0	0.99976	0.0001	0	0	0
Node1203	133	E	0	0	0	0	0	0	1	0	0	0	0	0	0	0	0	0	0	0	0	0
Node1203	134	E	0	0	0	0	0	0	1	0	0	0	0	0	0	0	0	0	0	0	0	0
Node1203	135	A	0.99007	0	0	0	0	0	0	1e-05	0	0	0	0	0	0	0	0.0099	2e-05	0	0	0
Node1203	136	N	0	0	1	0	0	0	0	0	0	0	0	0	0	0	0	0	0	0	0	0
Node1203	137	F	0	0	0	0	0	0	0	0	0	0	1e-05	0	0	0.99988	0	0	0	0	0.00011	0
Node1203	138	F	0	0	0	0	0	0	0	0	0	0	0	0	0	0.99999	0	0	0	0	1e-05	0
Node1203	139	I	4e-05	0	0	0	2e-05	0	0	0	0	0.57177	0.0112	0	0.07154	0.00022	0	0	0.00025	0	1e-05	0.34493
Node1203	140	K	0	0.0176	4e-05	0	0	0.00029	4e-05	0	1e-05	0	0	0.98199	0	0	0	1e-05	1e-05	0	0	0
Node1203	141	Q	1e-05	4e-05	1e-05	1e-05	0	0.98215	0.01751	0	3e-05	0	0	0.00022	0	0	0	1e-05	1e-05	0	0	0
Node1203	142	F	0	0	0	0	0	0	0	0	0	0	0	0	0	0.99999	0	0	0	0	1e-05	0
Node1203	143	E	0	0	0	0.00018	0	0.00025	0.99952	0	0	0	0	4e-05	0	0	0	0	0	0	0	0
Node1203	144	E	0.0013	5e-05	0.00032	0.02856	0	0.01054	0.95529	2e-05	2e-05	0	0	0.00201	0	0	1e-05	0.00163	0.00024	0	0	0
Node1203	145	G	0.00074	0	0.0002	0.00112	0	9e-05	0.00143	0.99601	0	0	0	1e-05	0	0	0	0.00039	0	0	0	0
Node1203	146	R	0	0.99996	0	0	0	0	0	0	0	0	0	3e-05	0	0	0	0	0	0	0	0
Node1203	147	S	0.07493	0	5e-05	0	6e-05	1e-05	0	0	0	0	0	0	1e-05	0	1e-05	0.7288	0.19604	0	0	8e-05
Node1203	148	V	0.10718	0	0	0	0.00014	0	0	0	0	0.00224	7e-05	0	0.00014	0	0	7e-05	0.00194	0	0	0.88823
Node1203	149	L	0	0	0	0	0	0	0	0	0	0.00011	0.99902	0	0.00085	0	0	0	0	0	0	1e-05
Node1203	150	F	0	0	0	0	0	0	0	0	0	0	0	0	0	1	0	0	0	0	0	0
Node1203	151	L	0	0	0	0	0	0	0	0	0	4e-05	0.99972	0	0.0002	2e-05	0	0	0	0	0	1e-05
Node1203	152	N	0	0	1	0	0	0	0	0	0	0	0	0	0	0	0	0	0	0	0	0
Node1203	153	L	0	0	0	0	0	0	0	0	0	0	1	0	0	0	0	0	0	0	0	0
Node1203	154	S	0	0	0	0	0	0	0	0	0	0	0	0	0	0	0	1	0	0	0	0
Node1203	155	S	7e-05	0	3e-05	0	0	0	0	0	0	0	0	0	0	0	0	0.99977	0.00013	0	0	0
Node1203	156	D	0	0	5e-05	0.99978	0	0	0.00016	0	0	0	0	0	0	0	0	0	0	0	0	0
Node1203	157	P	3e-05	0	0	0	0	0	0	0	0	0	0	0	0	0	0.99995	2e-05	0	0	0	0
Node1203	158	S	0	0	0	0	0	0	0	0	0	0	0	0	0	0	0	1	0	0	0	0
Node1203	159	M	0	0	0	0	0	0	0	0	0	0	1e-05	0	0.99999	0	0	0	0	0	0	0
Node1203	160	E	0	0	0	0	0	0	1	0	0	0	0	0	0	0	0	0	0	0	0	0
Node1203	161	R	0	1	0	0	0	0	0	0	0	0	0	0	0	0	0	0	0	0	0	0
Node1203	162	I	0	0	0	0	0	0	0	0	0	0.97472	0.02216	0	0.00022	2e-05	0	0	0	0	0	0.00289
Node1203	163	L	0	0	0	0	0	0	0	0	0	0.00523	0.99308	0	0.00121	5e-05	0	0	0	0	0	0.00043
Node1203	164	T	0	0	0	0	0	0	0	0	0	0	0	0	0	0	0	0	0.99999	0	0	0
Node1203	165	P	0	0	0	0	0	0	0	0	0	0	0	0	0	0	1	0	0	0	0	0
Node1203	166	R	0	0.99999	0	0	0	0	0	0	0	0	0	1e-05	0	0	0	0	0	0	0	0
Node1203	167	L	0	0	0	0	0	0	0	0	0	3e-05	0.99921	0	0.00076	0	0	0	0	0	0	1e-05
Node1203	168	A	0.99974	0	0	0	1e-05	0	0	9e-05	0	0	0	0	0	0	0	0.00014	0	0	0	1e-05
Node1203	169	L	0	0	0	0	0	0	0	0	0	0	1	0	0	0	0	0	0	0	0	0
Node1203	170	T	1e-05	0	0	0	0	0	0	0	0	0	0	0	0	0	0	0.00011	0.99987	0	0	1e-05
Node1203	171	T	0.00013	0	0	0	0	0	0	0	0	0	0	0	0	0	0	4e-05	0.99981	0	0	2e-05
Node1203	172	A	0.99999	0	0	0	0	0	0	1e-05	0	0	0	0	0	0	0	1e-05	0	0	0	0
Node1203	173	E	0	0	0	0	0	0	1	0	0	0	0	0	0	0	0	0	0	0	0	0
Node1203	174	F	0	0	0	0	0	0	0	0	1e-05	0	1e-05	0	0	0.86784	0	0	0	1e-05	0.13214	0
Node1203	175	L	0	0	0	0	0	0	0	0	0	0	0.99999	0	0	0	0	0	0	0	0	0
Node1203	176	A	1	0	0	0	0	0	0	0	0	0	0	0	0	0	0	0	0	0	0	0
Node1203	177	Y	0	0	0	0	0	0	0	0	0.00012	0	0	0	0	0.00067	0	0	0	1e-05	0.99921	0
Node1203	178	H	0	0	3e-05	0	0	2e-05	0	0	0.99992	0	0	0	0	0	0	0	0	0	1e-05	0
Node1203	179	V	3e-05	0	0	0	0	0	0	0	0	0.00528	0	0	0	0	0	0	1e-05	0	0	0.99467
Node1203	180	L	0	0	0	0	0	0	0	0	0	0	1	0	0	0	0	0	0	0	0	0
Node1203	181	V	0	0	0	0	0	0	0	0	0	5e-05	0	0	0	0	0	0	0	0	0	0.99994
Node1203	182	I	0	0	0	0	0	0	0	0	0	0.99935	1e-05	0	0	0	0	0	0	0	0	0.00063
Node1203	183	L	0	0	0	0	0	0	0	0	0	0.00075	0.91475	0	0.08439	3e-05	0	0	0	0	0	8e-05
Node1203	184	T	0	0	0	0	0	0	0	0	0	0	0	0	0	0	0	0	1	0	0	0
Node1203	185	D	0	0	0	1	0	0	0	0	0	0	0	0	0	0	0	0	0	0	0	0
Node1203	186	M	0	0	0	0	0	0	0	0	0	0	0	0	1	0	0	0	0	0	0	0
Node1203	187	T	0	0	0	0	0	0	0	0	0	0	0	0	0	0	0	1e-05	0.99999	0	0	0
Node1203	188	N	0	0	1	0	0	0	0	0	0	0	0	0	0	0	0	0	0	0	0	0
Node1203	189	Y	0	0	0	0	0	0	0	0	0	0	0	0	0	0	0	0	0	0	1	0
Node1203	190	C	0	0	0	0	1	0	0	0	0	0	0	0	0	0	0	0	0	0	0	0
Node1203	191	E	0	0	0	0	0	0	0.99999	0	0	0	0	0	0	0	0	0	0	0	0	0
Node1203	192	A	0.99999	0	0	0	0	0	0	0	0	0	0	0	0	0	0	1e-05	0	0	0	0
Node1203	193	L	0	0	0	0	0	0	0	0	0	0	0.99999	0	1e-05	0	0	0	0	0	0	0
Node1203	194	R	0	1	0	0	0	0	0	0	0	0	0	0	0	0	0	0	0	0	0	0
Node1203	195	E	0	0	0	1e-05	0	0	0.99999	0	0	0	0	0	0	0	0	0	0	0	0	0
Node1203	196	I	0	0	0	0	0	0	0	0	0	0.99968	3e-05	0	1e-05	0	0	0	0	0	0	0.00028
Node1203	197	S	1e-05	0	0	0	0	0	0	0	0	0	0	0	0	0	0	0.99999	0	0	0	0
Node1203	198	A	0.99991	0	0	0	0	0	0	0	0	0	0	0	0	0	0	8e-05	0	0	0	0
Node1203	199	A	1	0	0	0	0	0	0	0	0	0	0	0	0	0	0	0	0	0	0	0
Node1203	200	R	0	1	0	0	0	0	0	0	0	0	0	0	0	0	0	0	0	0	0	0
Node1203	201	E	0	0	0	3e-05	0	0	0.99997	0	0	0	0	0	0	0	0	0	0	0	0	0
Node1203	202	E	0	0	0	0	0	0	1	0	0	0	0	0	0	0	0	0	0	0	0	0
Node1203	203	V	0	0	0	0	0	0	0	0	0	3e-05	0	0	0	0	0	0	0	0	0	0.99997
Node1203	204	P	0	0	0	0	0	0	0	0	0	0	0	0	0	0	1	0	0	0	0	0
Node1203	205	G	0	0	0	0	0	0	0	1	0	0	0	0	0	0	0	0	0	0	0	0
Node1203	206	R	0	1	0	0	0	0	0	0	0	0	0	0	0	0	0	0	0	0	0	0
Node1203	207	R	0	1	0	0	0	0	0	0	0	0	0	0	0	0	0	0	0	0	0	0
Node1203	208	G	0	0	0	0	0	0	0	1	0	0	0	0	0	0	0	0	0	0	0	0
Node1203	209	Y	0	0	0	0	0	0	0	0	0	0	0	0	0	2e-05	0	0	0	0	0.99998	0
Node1203	210	P	0	0	0	0	0	0	0	0	0	0	0	0	0	0	1	0	0	0	0	0
Node1203	211	G	0	0	0	0	0	0	0	1	0	0	0	0	0	0	0	0	0	0	0	0
Node1203	212	Y	0	0	0	0	0	0	0	0	0	0	0	0	0	0	0	0	0	0	1	0
Node1203	213	M	0	0	0	0	0	0	0	0	0	0	0	0	1	0	0	0	0	0	0	0
Node1203	214	Y	0	0	0	0	0	0	0	0	0	0	0	0	0	0	0	0	0	0	1	0
Node1203	215	T	0	0	0	0	0	0	0	0	0	0	0	0	0	0	0	0.00014	0.99985	0	0	0
Node1203	216	D	0	0	0	0.99998	0	0	1e-05	0	0	0	0	0	0	0	0	0	0	0	0	0
Node1203	217	L	0	0	0	0	0	0	0	0	0	0	0.99999	0	0	0	0	0	0	0	0	0
Node1203	218	A	0.95763	0	0	0	1e-05	0	0	1e-05	0	0	0	0	0	0	0	0.04231	4e-05	0	0	0
Node1203	219	S	0.00089	1e-05	0.00017	1e-05	1e-05	2e-05	0	2e-05	0	0	0	1e-05	0	0	1e-05	0.96137	0.03748	0	0	0
Node1203	220	I	0	0	0	0	0	0	0	0	0	0.98	0.01931	0	0.00023	0	0	0	0	0	0	0.00045
Node1203	221	Y	0	0	0	0	0	0	0	0	0	0	0	0	0	0	0	0	0	0	1	0
Node1203	222	E	0	0	0	0	0	0	1	0	0	0	0	0	0	0	0	0	0	0	0	0
Node1203	223	R	0	1	0	0	0	0	0	0	0	0	0	0	0	0	0	0	0	0	0	0
Node1203	224	A	0.99973	0	0	0	0	0	0	1e-05	0	0	0	0	0	0	0	0.00025	1e-05	0	0	0
Node1203	225	G	0	0	0	0	0	0	0	1	0	0	0	0	0	0	0	0	0	0	0	0
Node1203	226	K	0	0.00023	0	0	0	0	0	0	0	0	0	0.99977	0	0	0	0	0	0	0	0
Node1203	227	I	0	0	0	0	0	0	0	0	0	0.99975	2e-05	0	0	0	0	0	0	0	0	0.00023
Node1203	228	K	0	0.0024	1e-05	0	0	0.0001	3e-05	0	0	0	0	0.99745	0	0	0	0	1e-05	0	0	0
Node1203	229	K	5e-05	0.00556	0.04161	0.00017	0	0.00191	0.00048	5e-05	0.00013	0	0	0.94915	1e-05	0	1e-05	0.00043	0.00044	0	0	0
Node1203	230	G	0	0	0	0	0	0	0	1	0	0	0	0	0	0	0	0	0	0	0	0
Node1203	231	S	0	0	0	0	0	0	0	0	0	0	0	0	0	0	0	1	0	0	0	0
Node1203	232	V	0	0	0	0	0	0	0	0	0	0.04164	5e-05	0	2e-05	0	0	0	1e-05	0	0	0.95827
Node1203	233	T	0	0	0	0	0	0	0	0	0	0	0	0	0	0	0	1e-05	0.99999	0	0	0
Node1203	234	Q	0	0	0	0	0	1	0	0	0	0	0	0	0	0	0	0	0	0	0	0
Node1203	235	I	0	0	0	0	0	0	0	0	0	0.99976	2e-05	0	1e-05	0	0	0	0	0	0	0.00021
Node1203	236	P	0	0	0	0	0	0	0	0	0	0	0	0	0	0	1	0	0	0	0	0
Node1203	237	I	0	0	0	0	0	0	0	0	0	0.99999	0	0	0	0	0	0	0	0	0	1e-05
Node1203	238	L	0	0	0	0	0	0	0	0	0	0	1	0	0	0	0	0	0	0	0	0
Node1203	239	T	0.0075	0	0	0	0	0	0	0	0	0	0	0	0	0	0	0.00117	0.99133	0	0	0
Node1203	240	M	0	0	0	0	0	0	0	0	0	0	0	0	1	0	0	0	0	0	0	0
Node1203	241	P	0	0	0	0	0	0	0	0	0	0	0	0	0	0	1	0	0	0	0	0
Node1203	242	A	1	0	0	0	0	0	0	0	0	0	0	0	0	0	0	0	0	0	0	0
Node1203	243	D	0	0	0	0.99999	0	0	0	0	0	0	0	0	0	0	0	0	0	0	0	0
Node1203	244	D	0	0	0	1	0	0	0	0	0	0	0	0	0	0	0	0	0	0	0	0
Node1203	245	I	0	0	0	0	0	0	0	0	0	0.99903	3e-05	0	2e-05	0	0	0	0	0	0	0.00093
Node1203	246	T	0	0	0	0	0	0	0	0	0	0	0	0	0	0	0	0	1	0	0	0
Node1203	247	H	0	0	0	0	0	0	0	0	1	0	0	0	0	0	0	0	0	0	0	0
Node1203	248	P	0	0	0	0	0	0	0	0	0	0	0	0	0	0	1	0	0	0	0	0
Node1203	249	I	0	0	0	0	0	0	0	0	0	0.99999	0	0	0	0	0	0	0	0	0	1e-05
Node1203	250	P	0	0	0	0	0	0	0	0	0	0	0	0	0	0	1	0	0	0	0	0
Node1203	251	D	0	0	0	1	0	0	0	0	0	0	0	0	0	0	0	0	0	0	0	0
Node1203	252	L	0	0	0	0	0	0	0	0	0	0	1	0	0	0	0	0	0	0	0	0
Node1203	253	T	0	0	0	0	0	0	0	0	0	0	0	0	0	0	0	0	0.99999	0	0	0
Node1203	254	G	0	0	0	0	0	0	0	1	0	0	0	0	0	0	0	0	0	0	0	0
Node1203	255	Y	0	0	0	0	0	0	0	0	0	0	0	0	0	0	0	0	0	0	1	0
Node1203	256	I	0	0	0	0	0	0	0	0	0	1	0	0	0	0	0	0	0	0	0	0
Node1203	257	T	0	0	0	0	0	0	0	0	0	0	0	0	0	0	0	0	0.99999	0	0	0
Node1203	258	E	0	0	0	0	0	0	1	0	0	0	0	0	0	0	0	0	0	0	0	0
Node1203	259	G	0	0	0	0	0	0	0	1	0	0	0	0	0	0	0	0	0	0	0	0
Node1203	260	Q	0	0	0	0	0	1	0	0	0	0	0	0	0	0	0	0	0	0	0	0
Node1203	261	I	0	0	0	0	0	0	0	0	0	0.99561	6e-05	0	1e-05	0	0	0	0	0	0	0.00432
Node1203	262	V	2e-05	0	0	0	1e-05	0	0	0	0	0.00022	1e-05	0	1e-05	3e-05	0	0	2e-05	0	0.00013	0.99955
Node1203	263	M	0	0	0	0	0	0	0	0	0	2e-05	0.00341	0	0.99657	0	0	0	0	0	0	0
Node1203	264	S	0	0	0	0	0	0	0	0	0	0	0	0	0	0	0	0.99999	0	0	0	0
Node1203	265	R	0	0.99999	0	0	0	0	0	0	0	0	0	1e-05	0	0	0	0	0	0	0	0
Node1203	266	D	3e-05	0	0.00103	0.85733	0	9e-05	0.14125	3e-05	1e-05	0	0	2e-05	0	0	0	0.00018	2e-05	0	0	0
Node1203	267	L	0	0	0	0	0	0	0	0	0	0	0.99999	0	1e-05	0	0	0	0	0	0	0
Node1203	268	H	0	0	1e-05	0	0	0.0001	0	0	0.99989	0	0	0	0	0	0	0	0	0	1e-05	0
Node1203	269	R	0	0.99997	0	0	0	0	0	0	0	0	0	3e-05	0	0	0	0	0	0	0	0
Node1203	270	A	0.60188	0.03758	0.00117	0.00013	0.00065	0.01873	0.00261	0.22896	0.001	0.00018	0.04183	0.03198	0.00572	7e-05	0.00025	0.01931	0.00323	3e-05	1e-05	0.0047
Node1203	271	N	6e-05	1e-05	0.49717	0.4195	0	5e-05	0.00037	0.08044	0.00018	0	0	6e-05	0	0	0	0.00215	1e-05	0	0	0
Node1203	272	I	0	0	0	0	0	0	0	0	0	0.99974	2e-05	0	0	0	0	0	0	0	0	0.00023
Node1203	273	H	2e-05	0.00031	0.00025	1e-05	0	0.03623	4e-05	0	0.92848	0	2e-05	3e-05	2e-05	2e-05	0	6e-05	2e-05	1e-05	0.03449	0
Node1203	274	P	0	0	0	0	0	0	0	0	0	0	0	0	0	0	1	0	0	0	0	0
Node1203	275	P	0	0	0	0	0	0	0	0	0	0	0	0	0	0	1	0	0	0	0	0
Node1203	276	V	0	0	0	0	0	0	0	0	0	0.04977	2e-05	0	1e-05	0	0	0	0	0	0	0.95021
Node1203	277	D	0	0	0.00019	0.99978	0	0	3e-05	0	0	0	0	0	0	0	0	0	0	0	0	0
Node1203	278	V	1e-05	0	0	0	0	0	0	0	0	0.00087	1e-05	0	0	0	0	0	0	0	0	0.9991
Node1203	279	L	0	0	0	0	0	0	0	0	0	0	1	0	0	0	0	0	0	0	0	0
Node1203	280	T	0.00118	2e-05	0.0001	7e-05	0	0.00027	0.00132	0	1e-05	2e-05	0	0.0001	3e-05	0	0.0018	0.00497	0.98989	0	0	0.00022
Node1203	281	S	0	0	0	0	0	0	0	0	0	0	0	0	0	0	0	1	0	0	0	0
Node1203	282	L	0	0	0	0	0	0	0	0	0	0	1	0	0	0	0	0	0	0	0	0
Node1203	283	S	0	0	0	0	0	0	0	0	0	0	0	0	0	0	0	1	0	0	0	0
Node1203	284	R	0	1	0	0	0	0	0	0	0	0	0	0	0	0	0	0	0	0	0	0
Node1203	285	L	0	0	0	0	0	0	0	0	0	0	1	0	0	0	0	0	0	0	0	0
Node1203	286	T	0	0	0	0	0	0	0	0	0	0	0	0	0	0	0	0	1	0	0	0
Node1203	287	R	0	0.99984	0	0	0	2e-05	0	0	0	0	0	0.00014	0	0	0	0	0	0	0	0
Node1203	288	E	0.00013	0	1e-05	0.00437	0	0.00153	0.99377	0	0	0	0	0.00015	0	0	1e-05	2e-05	1e-05	0	0	0
Node1203	289	D	0	0	4e-05	0.99983	0	0	0.00012	0	0	0	0	0	0	0	0	0	0	0	0	0
Node1203	290	H	0	0	0	0	0	0	0	0	1	0	0	0	0	0	0	0	0	0	0	0
Node1203	291	R	0	0.99989	0	0	0	1e-05	0	0	0	0	0	9e-05	0	0	0	0	0	0	0	0
Node1203	292	S	0.01204	0.00055	0.31584	0.00711	0.00015	0.0008	0.00047	0.15279	0.00047	0	1e-05	0.00054	3e-05	1e-05	0.00013	0.50252	0.0065	0	2e-05	2e-05
Node1203	293	L	2e-05	0	0	0	1e-05	0	0	0	0	0.00411	0.98444	0	0.00156	0.00015	0	0	1e-05	0	0	0.00969
Node1203	294	A	0.99991	0	0	0	1e-05	0	0	0	0	0	0	0	0	0	0	7e-05	0	0	0	1e-05
Node1203	295	D	0	0	4e-05	0.99983	0	0	0.00012	0	0	0	0	0	0	0	0	0	0	0	0	0
Node1203	296	Q	1e-05	0.00013	1e-05	0	0	0.99926	0.00037	0	9e-05	0	0	0.0001	1e-05	0	0	1e-05	1e-05	0	0	0
Node1203	297	L	0	0	0	0	0	0	0	0	0	1e-05	0.99995	0	4e-05	0	0	0	0	0	0	0
Node1203	298	Y	0	0	0	0	0	0	0	0	3e-05	0	0	0	0	0.00014	0	0	0	0	0.99983	0
Node1203	299	A	0.80355	0.0001	0.00012	1e-05	0.00045	0.0002	6e-05	0.00111	2e-05	0	0	0.0001	2e-05	0	0.00014	0.18978	0.00426	0	0	8e-05
Node1203	300	A	0.88506	1e-05	1e-05	1e-05	6e-05	4e-05	4e-05	0.00046	0	0	0	1e-05	1e-05	0	7e-05	0.11274	0.00142	0	0	7e-05
Node1203	301	Y	0	0	0	0	0	0	0	0	0	0	0	0	0	0	0	0	0	0	1	0
Node1203	302	A	0.99997	0	0	0	0	0	0	0	0	0	0	0	0	0	0	3e-05	0	0	0	0
Node1203	303	Q	0	2e-05	1e-05	0	0	0.99977	7e-05	0	2e-05	0	0	9e-05	0	0	0	0	1e-05	0	0	0
Node1203	304	G	0	0	0	0	0	0	0	1	0	0	0	0	0	0	0	0	0	0	0	0
Node1203	305	K	0	9e-05	0	0	0	1e-05	0	0	0	0	0	0.9999	0	0	0	0	0	0	0	0
Node1203	306	D	0	0	1e-05	0.99996	0	0	4e-05	0	0	0	0	0	0	0	0	0	0	0	0	0
Node1203	307	A	0.99213	0	0	0	2e-05	3e-05	0	0	0	1e-05	0.00021	0	5e-05	0	0	8e-05	0.00021	0	0	0.00728
Node1203	308	R	0	0.99994	0	0	0	1e-05	0	0	0	0	0	6e-05	0	0	0	0	0	0	0	0
Node1203	309	A	0.85036	0	1e-05	0	3e-05	1e-05	0	3e-05	0	0	0	0	0	0	0	0.14922	0.00033	0	0	1e-05
Node1203	310	L	0	0	0	0	0	0	0	0	0	0	1	0	0	0	0	0	0	0	0	0
Node1203	311	S	0.2739	2e-05	0.00022	1e-05	4e-05	0.0001	4e-05	1e-05	1e-05	0	0	6e-05	1e-05	0	1e-05	0.45435	0.27118	0	0	5e-05
Node1203	312	A	0.99998	0	0	0	0	0	0	0	0	0	0	0	0	0	0	1e-05	0	0	0	0
Node1203	313	I	0	0	0	0	0	0	0	0	0	0.99998	0	0	0	0	0	0	0	0	0	2e-05
Node1203	314	V	0	0	0	0	0	0	0	0	0	1e-05	0	0	0	0	0	0	0	0	0	0.99998
Node1203	315	L	0	0	0	0	0	0	0	0	0	0	1	0	0	0	0	0	0	0	0	0
Node1203	316	S	3e-05	0	1e-05	0	0	0	0	0	0	0	0	0	0	0	0	0.99947	0.00049	0	0	0
Node1203	317	E	0.00047	1e-05	0.00026	0.2666	0	0.00265	0.72936	5e-05	3e-05	0	0	0.00021	0	0	3e-05	0.00027	6e-05	0	0	0
Node1203	318	I	0.00291	0.00072	0.00871	6e-05	0.00029	0.00153	0.00013	8e-05	0.00064	0.43065	0.41667	0.00054	0.05101	0.0037	0.00013	0.00188	0.01601	2e-05	0.0006	0.06374
Node1203	319	D	0	0	0	0.99999	0	0	1e-05	0	0	0	0	0	0	0	0	0	0	0	0	0
Node1203	320	R	0	0.99936	0	0	0	3e-05	0	0	0	0	0	0.00061	0	0	0	0	0	0	0	0
Node1203	321	K	1e-05	0.01309	8e-05	0	0	0.00156	0.00035	0	2e-05	0	0	0.98482	0	0	0	2e-05	5e-05	0	0	0
Node1203	322	F	0	0	0	0	0	0	0	0	0	1e-05	4e-05	0	1e-05	0.97653	0	0	0	1e-05	0.02341	0
Node1203	323	L	0	0	0	0	0	0	0	0	0	8e-05	0.97163	0	0.02828	1e-05	0	0	0	0	0	1e-05
Node1203	324	K	0.00764	0.03032	0.00084	3e-05	1e-05	0.00331	0.00083	9e-05	0.00025	0	1e-05	0.95285	0.00012	0	3e-05	0.00221	0.00141	0	1e-05	5e-05
Node1203	325	V	0.00293	0	0	0	3e-05	0	0	0	0	0.16704	0.0003	0	0.00033	0.00029	0	1e-05	0.0007	0	0	0.82836
Node1203	326	A	0.99999	0	0	0	0	0	0	0	0	0	0	0	0	0	0	1e-05	0	0	0	0
Node1203	327	N	0	0	0.99126	0.00834	0	7e-05	0.00013	0	4e-05	0	0	5e-05	0	0	0	8e-05	2e-05	0	0	0
Node1203	328	N	0.00021	0.01511	0.65526	0.29656	0	0.0049	0.01117	0.00123	0.00314	0	0	0.0052	1e-05	0	4e-05	0.0061	0.00103	0	3e-05	0
Node1203	329	F	0	0	0	0	0	0	0	0	0	0	0	0	0	1	0	0	0	0	0	0
Node1203	330	E	0	0	0	1e-05	0	1e-05	0.99998	0	0	0	0	0	0	0	0	0	0	0	0	0
Node1203	331	K	0	0.00341	1e-05	0	0	0.00034	5e-05	0	1e-05	0	0	0.99611	7e-05	0	0	0	1e-05	0	0	0
Node1203	332	F	0	0	0	0	0	0	0	0	0	0	1e-05	0	0	0.99981	0	0	0	0	0.00018	0
Node1203	333	V	0	0	0	0	0	0	0	0	0	0.00028	0	0	0	0	0	0	0	0	0	0.99971
Node1203	334	N	0	0	0.99999	0	0	0	0	0	0	0	0	1e-05	0	0	0	0	0	0	0	0
Node1203	335	Q	0	0	0	0	0	1	0	0	0	0	0	0	0	0	0	0	0	0	0	0
Node1203	336	G	1e-05	0	0	0	0	0	0	0.99999	0	0	0	0	0	0	0	0	0	0	0	0
Node1203	337	M	0.00041	8e-05	1e-05	0	3e-05	6e-05	0	0	6e-05	0.36187	0.03248	0.00012	0.51217	0.01666	1e-05	2e-05	0.00148	1e-05	0.00423	0.0703
Node1203	338	E	0	0	0	7e-05	0	5e-05	0.99987	0	0	0	0	1e-05	0	0	0	0	0	0	0	0
Node1203	339	N	0	0	0.97546	0.02398	0	1e-05	0.0001	2e-05	5e-05	0	0	1e-05	0	0	0	0.00033	2e-05	0	0	0
Node1203	340	R	0	0.99984	0	0	0	2e-05	0	0	0	0	0	0.00014	0	0	0	0	0	0	0	0
Node1203	341	S	0.00019	0	4e-05	0	0	0	0	1e-05	0	0	0	0	0	0	0	0.99873	0.00101	0	0	0
Node1203	342	I	0	0	0	0	0	0	0	0	0	0.99997	0	0	0	0	0	0	0	0	0	3e-05
Node1203	343	D	0.00072	2e-05	0.03477	0.92215	0	0.0003	0.01047	0.00086	0.00011	0	0	6e-05	0	0	8e-05	0.02958	0.00086	0	0	0
Node1203	344	I	0	0	0	0	0	0	0	0	0	0.99304	0.00333	0	0.0002	1e-05	0	0	0	0	0	0.00341
Node1203	345	G	1e-05	0	0	0	0	0	0	0.99999	0	0	0	0	0	0	0	0	0	0	0	0
Node1203	346	W	0	0	0	0	0	0	0	0	0	0	0	0	0	0	0	0	0	1	0	0
Node1203	347	E	2e-05	0	1e-05	0.00436	0	0.00057	0.99496	0	0	0	0	5e-05	0	0	0	1e-05	0	0	0	0
Node1203	348	L	0	0	0	0	0	0	0	0	0	0.00071	0.99891	0	7e-05	0	0	0	0	0	0	0.0003
Node1203	349	L	0	0	0	0	0	0	0	0	0	0.0002	0.99953	0	0.00023	2e-05	0	0	0	0	0	2e-05
Node1203	350	S	0.01722	2e-05	0.00068	0.00014	2e-05	9e-05	5e-05	0.00018	1e-05	0	0	3e-05	0	0	1e-05	0.97871	0.00284	0	0	0
Node1204	1	Q	0	9e-05	0	0	0	0.99955	3e-05	0	1e-05	0	0	0.00032	0	0	0	0	0	0	0	0
Node1204	2	V	1e-05	0	0	0	0	0	0	0	0	0.05654	3e-05	0	1e-05	0	0	0	1e-05	0	0	0.94341
Node1204	3	A	0.99988	0	0	0	0	0	0	0	0	0	0	0	0	0	0	9e-05	1e-05	0	0	1e-05
Node1204	4	G	0	0	0	0	0	0	0	1	0	0	0	0	0	0	0	0	0	0	0	0
Node1204	5	P	0	0	0	0	0	0	0	0	0	0	0	0	0	0	1	0	0	0	0	0
Node1204	6	L	0	0	0	0	0	0	0	0	0	0	1	0	0	0	0	0	0	0	0	0
Node1204	7	L	0	0	0	0	0	0	0	0	0	0.13222	0.8604	0	0.00684	1e-05	0	0	0	0	0	0.00053
Node1204	8	F	0	0	0	0	0	0	0	0	0	0	0	0	0	1	0	0	0	0	0	0
Node1204	9	V	0.00014	0	0	0	1e-05	0	0	0	0	0.00615	1e-05	0	1e-05	0	0	0	3e-05	0	0	0.99366
Node1204	10	E	1e-05	0	0	0.00053	0	0.00021	0.99923	0	0	0	0	2e-05	0	0	0	0	0	0	0	0
Node1204	11	A	0.99282	0	0	1e-05	3e-05	3e-05	8e-05	0.00174	0	0	0	1e-05	1e-05	0	7e-05	0.0045	0.00035	0	0	0.00034
Node1204	12	Y	0	0	0	0	0	0	0	0	0	0	0	0	0	1e-05	0	0	0	0	0.99999	0
Node1204	13	G	0	0	0	0	0	0	0	1	0	0	0	0	0	0	0	0	0	0	0	0
Node1204	14	E	0	0	0	0	0	0	1	0	0	0	0	0	0	0	0	0	0	0	0	0
Node1204	15	I	0	0	0	0	0	0	0	0	0	0.99957	9e-05	0	0.0003	0	0	0	0	0	0	4e-05
Node1204	16	V	0.001	0.00295	0	0	0.0001	6e-05	1e-05	0	1e-05	0.01234	0.00051	0.00017	0.00028	0	0	1e-05	0.0019	0	0	0.98068
Node1204	17	R	5e-05	0.95279	0.00012	0	0	0.02291	0.0001	0	0.00239	0	3e-05	0.02024	5e-05	0	0	0.00104	0.00025	0	0	0
Node1204	18	G	0	0	0	0	0	0	0	1	0	0	0	0	0	0	0	0	0	0	0	0
Node1204	19	Q	0	0	0	0	0	1	0	0	0	0	0	0	0	0	0	0	0	0	0	0
Node1204	20	V	0	0	0	0	0	0	0	0	0	0.00028	0	0	0	0	0	0	0	0	0	0.99971
Node1204	21	L	0	0	0	0	0	0	0	0	0	0	0.99999	0	1e-05	0	0	0	0	0	0	0
Node1204	22	D	0	0	1e-05	0.98704	0	0	0.01295	0	0	0	0	0	0	0	0	0	0	0	0	0
Node1204	23	S	1e-05	0	0	0	0	0	0	0	0	0	0	0	0	0	0	0.9972	0.00279	0	0	0
Node1204	24	R	7e-05	0.99603	4e-05	0	0	0.00018	1e-05	0.00264	4e-05	0	0	0.00083	0	0	0	0.00014	1e-05	0	0	0
Node1204	25	K	8e-05	0.00216	0.00022	0.00024	0	0.01683	0.10824	1e-05	2e-05	0	0	0.87204	1e-05	0	1e-05	6e-05	0.0001	0	0	0
Node1204	26	G	1e-05	0	1e-05	0	0	0	0	0.99997	0	0	0	0	0	0	0	1e-05	0	0	0	0
Node1204	27	L	0	0	0	0	0	0	0	0	0	0.00063	0.99843	0	0.00077	8e-05	0	0	0	0	0	8e-05
Node1204	28	A	0.99998	0	0	0	0	0	0	0	0	0	0	0	0	0	0	1e-05	0	0	0	1e-05
Node1204	29	V	0	0	0	0	0	0	0	0	0	0.02627	3e-05	0	1e-05	0	0	0	1e-05	0	0	0.97369
Node1204	30	V	0.00014	0	0	0	1e-05	0	0	0	0	0.00398	1e-05	0	0	0	0	0	2e-05	0	0	0.99584
Node1204	31	Q	0	0	0	0	0	1	0	0	0	0	0	0	0	0	0	0	0	0	0	0
Node1204	32	V	0	0	0	0	0	0	0	0	0	0.05043	2e-05	0	1e-05	0	0	0	1e-05	0	0	0.94953
Node1204	33	F	0	0	0	0	0	0	0	0	0	0	0	0	0	1	0	0	0	0	0	0
Node1204	34	G	0	0	0	0	0	0	0	1	0	0	0	0	0	0	0	0	0	0	0	0
Node1204	35	S	0.00981	0	0.00034	7e-05	1e-05	8e-05	3e-05	7e-05	0	0	0	1e-05	0	0	0.0006	0.98698	0.00199	0	0	0
Node1204	36	T	0	0	0	0	0	0	0	0	0	0	0	0	0	0	0	1e-05	0.99999	0	0	0
Node1204	37	L	2e-05	0	0	0	0	1e-05	0	0	0	0.00299	0.98196	0	0.01359	0.00068	0	0	7e-05	0	2e-05	0.00065
Node1204	38	G	0.00102	1e-05	0.00131	0.00035	0	0	1e-05	0.99649	1e-05	0	0	1e-05	0	0	0	0.0008	0	0	0	0
Node1204	39	L	0	0	0	0	0	0	0	0	0	0.00043	0.99873	0	0.0008	1e-05	0	0	0	0	0	2e-05
Node1204	40	D	0.00016	2e-05	0.04841	0.92895	0	7e-05	0.00031	0.00036	0.0001	0	0	5e-05	0	0	1e-05	0.02127	0.00029	0	0	0
Node1204	41	N	0.00064	0.00039	0.7476	0.03097	0	0.00115	0.00341	0.00475	0.00017	0	0	0.00986	0	0	2e-05	0.19886	0.00216	0	0	0
Node1204	42	S	0.00085	0.00024	0.28032	0.00875	1e-05	0.0003	0.00012	0.18938	0.00051	0	0	0.00061	0	0	0	0.51871	0.00019	0	0	0
Node1204	43	T	0.00029	0	0.00013	0	1e-05	1e-05	0	0	0	0	0	0	1e-05	0	0	0.04557	0.95396	0	0	1e-05
Node1204	44	S	0.0005	0	9e-05	1e-05	1e-05	1e-05	0	3e-05	0	0	0	0	0	0	1e-05	0.99833	0.00101	0	0	0
Node1204	45	V	1e-05	0	0	0	0	0	0	0	0	0.00026	0	0	0	0	0	0	1e-05	0	0	0.99972
Node1204	46	R	0	0.97428	0	0	0	0.00019	0	0	1e-05	0	0	0.0255	0	0	0	0	1e-05	0	0	0
Node1204	47	F	0	0	0	0	0	0	0	0	0	0	0	0	0	1	0	0	0	0	0	0
Node1204	48	L	0	0	0	0	0	0	0	0	0	2e-05	0.99988	0	0.0001	0	0	0	0	0	0	0
Node1204	49	G	0	0	0	0	0	0	0	1	0	0	0	0	0	0	0	0	0	0	0	0
Node1204	50	E	3e-05	0	0	0.0018	0	0.00076	0.99731	0	0	0	0	9e-05	0	0	0	0	0	0	0	0
Node1204	51	T	1e-05	0	0	0	0	0	0	0	0	0	0	0	0	0	0	7e-05	0.99992	0	0	1e-05
Node1204	52	A	0.99996	0	0	0	0	0	0	0	0	0	0	0	0	0	0	3e-05	0	0	0	0
Node1204	53	R	0	0.99428	0	0	0	0.00134	0	0	4e-05	0	0	0.0043	1e-05	0	0	1e-05	1e-05	0	0	0
Node1204	54	V	6e-05	0	0	0	0	0	0	0	0	0.00689	0.00868	0	0.00011	0	0	0	1e-05	0	0	0.98425
Node1204	55	A	0.9207	2e-05	3e-05	4e-05	2e-05	4e-05	6e-05	0.04833	0	0	0	1e-05	1e-05	0	0.00546	0.025	0.0002	0	0	5e-05
Node1204	56	V	0	0	0	0	0	0	0	0	0	1e-05	0	0	0	0	0	0	0	0	0	0.99999
Node1204	57	S	0	0	0	0	0	0	0	0	0	0	0	0	0	0	0	1	0	0	0	0
Node1204	58	D	0	0	0.00012	0.99949	0	0	0.00039	0	0	0	0	0	0	0	0	0	0	0	0	0
Node1204	59	E	4e-05	0	0	0.00384	0	0.00061	0.99544	0	0	0	0	5e-05	0	0	0	1e-05	0	0	0	0
Node1204	60	M	0	0	0	0	0	0	0	0	0	1e-05	7e-05	0	0.99992	0	0	0	0	0	0	0
Node1204	61	L	0	0	0	0	0	0	0	0	0	5e-05	0.99977	0	0.00016	1e-05	0	0	0	0	0	0
Node1204	62	G	0	0	0	0	0	0	0	1	0	0	0	0	0	0	0	0	0	0	0	0
Node1204	63	R	0	1	0	0	0	0	0	0	0	0	0	0	0	0	0	0	0	0	0	0
Node1204	64	V	0	0	0	0	0	0	0	0	0	0.00012	0	0	0	0	0	0	0	0	0	0.99988
Node1204	65	F	0	0	0	0	0	0	0	0	0	0	1e-05	0	0	0.99993	0	0	0	0	6e-05	0
Node1204	66	D	0	0	0.0014	0.99858	0	0	1e-05	0	0	0	0	0	0	0	0	0	0	0	0	0
Node1204	67	G	0	0	0	0	0	0	0	1	0	0	0	0	0	0	0	0	0	0	0	0
Node1204	68	L	0	0	0	0	0	0	0	0	0	1e-05	0.99997	0	2e-05	0	0	0	0	0	0	0
Node1204	69	G	1e-05	0	0	0	0	0	0	0.99999	0	0	0	0	0	0	0	0	0	0	0	0
Node1204	70	N	0	0	0.99857	0.00117	0	3e-05	6e-05	1e-05	3e-05	0	0	2e-05	0	0	0	9e-05	2e-05	0	0	0
Node1204	71	F	0.00376	0.03046	0.00015	0	0.00117	0.00142	5e-05	0.00011	0.00312	0.05087	0.23963	0.00074	0.15243	0.40298	0.00012	0.00153	0.0033	0.00153	0.06273	0.04391
Node1204	72	D	1e-05	0	3e-05	0.54872	0	3e-05	0.45119	0	0	0	0	0	0	0	1e-05	1e-05	0	0	0	0
Node1204	73	I	0	0	0	0	0	0	0	0	0	0.99959	0.00019	0	0	0	0	0	0	0	0	0.00022
Node1204	74	V	0	0	0	0	0	0	0	0	0	1e-05	0	0	0	0	0	0	0	0	0	0.99999
Node1204	75	G	6e-05	0	1e-05	0	0	0	0	0.9999	0	0	0	0	0	0	0	2e-05	0	0	0	0
Node1204	76	S	0.185	0.00011	0.02925	0.0008	0.00024	0.00063	0.00028	0.00167	0.00021	0	0	0.00034	1e-05	0	0.00325	0.76037	0.01779	0	0	5e-05
Node1204	77	A	0.99976	0	0	0	0	0	0	0.00016	0	0	0	0	0	0	0	7e-05	0	0	0	0
Node1204	78	I	0	0	0	0	0	0	0	0	0	0.99997	0	0	0	0	0	0	0	0	0	2e-05
Node1204	79	S	0.00124	0	0.00047	1e-05	4e-05	1e-05	0	3e-05	1e-05	0	0	0	0	0	1e-05	0.9956	0.00256	0	0	0
Node1204	80	E	0	0	0	7e-05	0	8e-05	0.99984	0	0	0	0	1e-05	0	0	0	0	0	0	0	0
Node1204	81	F	0	0	0	0	0	0	0	0	0	0	0	0	0	1	0	0	0	0	0	0
Node1204	82	I	0	0	0	0	0	0	0	0	0	1	0	0	0	0	0	0	0	0	0	0
Node1204	83	Q	0	0	0	0	0	0.99999	0	0	0	0	0	0	0	0	0	0	0	0	0	0
Node1204	84	T	0	0	0	0	0	0	0	0	0	0	0	0	0	0	0	0	1	0	0	0
Node1204	85	G	0	0	0	0	0	0	0	1	0	0	0	0	0	0	0	0	0	0	0	0
Node1204	86	I	0	0	0	0	0	0	0	0	0	0.99949	3e-05	0	0.00024	0	0	0	0	0	0	0.00024
Node1204	87	S	0	0	0	0	0	0	0	0	0	0	0	0	0	0	0	1	0	0	0	0
Node1204	88	A	0.99032	0	8e-05	0	1e-05	0	0	0	0	0	0	0	1e-05	0	0	0.00212	0.00734	0	0	0.00012
Node1204	89	I	0	0	0	0	0	0	0	0	0	0.99992	1e-05	0	0	0	0	0	0	0	0	7e-05
Node1204	90	D	0	0	0	1	0	0	0	0	0	0	0	0	0	0	0	0	0	0	0	0
Node1204	91	G	0	0	0	0	0	0	0	1	0	0	0	0	0	0	0	0	0	0	0	0
Node1204	92	M	0	0	0	0	0	0	0	0	0	0	4e-05	0	0.99995	0	0	0	0	0	0	0
Node1204	93	N	0	0	1	0	0	0	0	0	0	0	0	0	0	0	0	0	0	0	0	0
Node1204	94	T	0	0	0	0	0	0	0	0	0	0	0	0	0	0	0	0	1	0	0	0
Node1204	95	L	0	0	0	0	0	0	0	0	0	1e-05	0.99998	0	1e-05	0	0	0	0	0	0	0
Node1204	96	V	0	0	0	0	0	0	0	0	0	0.00013	0	0	0	0	0	0	0	0	0	0.99987
Node1204	97	R	0	0.99999	0	0	0	0	0	0	0	0	0	1e-05	0	0	0	0	0	0	0	0
Node1204	98	G	0	0	0	0	0	0	0	1	0	0	0	0	0	0	0	0	0	0	0	0
Node1204	99	Q	0	0	0	0	0	1	0	0	0	0	0	0	0	0	0	0	0	0	0	0
Node1204	100	K	0	0	0	0	0	0	0	0	0	0	0	1	0	0	0	0	0	0	0	0
Node1204	101	L	0	0	0	0	0	0	0	0	0	0	0.99999	0	1e-05	0	0	0	0	0	0	0
Node1204	102	P	0	0	0	0	0	0	0	0	0	0	0	0	0	0	1	0	0	0	0	0
Node1204	103	L	0	0	0	0	0	0	0	0	0	0.00672	0.99322	0	3e-05	0	0	0	0	0	0	2e-05
Node1204	104	F	0	0	0	0	0	0	0	0	0	0	0	0	0	1	0	0	0	0	0	0
Node1204	105	S	0	0	0	0	0	0	0	0	0	0	0	0	0	0	0	1	0	0	0	0
Node1204	106	G	0	0	0	0	0	0	0	1	0	0	0	0	0	0	0	0	0	0	0	0
Node1204	107	A	0.99898	0	0	0	0	0	0	0	0	0	0	0	0	0	0	0.001	1e-05	0	0	0
Node1204	108	G	0	0	0	0	0	0	0	1	0	0	0	0	0	0	0	0	0	0	0	0
Node1204	109	L	0	0	0	0	0	0	0	0	0	0	1	0	0	0	0	0	0	0	0	0
Node1204	110	P	0	0	0	0	0	0	0	0	0	0	0	0	0	0	1	0	0	0	0	0
Node1204	111	H	0	0	0	0	0	0	0	0	1	0	0	0	0	0	0	0	0	0	0	0
Node1204	112	N	0	0	1	0	0	0	0	0	0	0	0	0	0	0	0	0	0	0	0	0
Node1204	113	L	3e-05	2e-05	0	0	0	0.00026	1e-05	0	1e-05	0.00042	0.98949	0	0.00059	1e-05	0	0	1e-05	0	0	0.00916
Node1204	114	L	0	0	0	0	0	0	0	0	0	0.00014	0.99973	0	0.00011	0	0	0	0	0	0	1e-05
Node1204	115	A	1	0	0	0	0	0	0	0	0	0	0	0	0	0	0	0	0	0	0	0
Node1204	116	A	1	0	0	0	0	0	0	0	0	0	0	0	0	0	0	0	0	0	0	0
Node1204	117	Q	0	0	0	0	0	1	0	0	0	0	0	0	0	0	0	0	0	0	0	0
Node1204	118	I	0	0	0	0	0	0	0	0	0	0.99999	0	0	0	0	0	0	0	0	0	1e-05
Node1204	119	A	1	0	0	0	0	0	0	0	0	0	0	0	0	0	0	0	0	0	0	0
Node1204	120	Q	0.00057	0.00025	0.08397	0.00817	0	0.66812	0.22695	0.00022	0.00114	0	0	0.00377	1e-05	0	1e-05	0.00573	0.00108	0	0	0
Node1204	121	F	0	0	0	0	0	0	0	0	0	0	0	0	0	1	0	0	0	0	0	0
Node1204	122	A	0.99991	0	0	0	0	0	0	0	0	0	0	0	0	0	0	9e-05	0	0	0	0
Node1204	123	V	0	0	0	0	0	0	0	0	0	0.0002	0	0	0	0	0	0	0	0	0	0.9998
Node1204	124	V	0	0	0	0	0	0	0	0	0	0.00021	0	0	0	0	0	0	0	0	0	0.99979
Node1204	125	F	0	0	0	0	0	0	0	0	0	0	0	0	0	1	0	0	0	0	0	0
Node1204	126	A	0.99998	0	0	0	0	0	0	0	0	0	0	0	0	0	0	1e-05	0	0	0	1e-05
Node1204	127	A	0.99999	0	0	0	0	0	0	0	0	0	0	0	0	0	0	0	0	0	0	0
Node1204	128	M	0	0	0	0	0	0	0	0	0	0	0	0	1	0	0	0	0	0	0	0
Node1204	129	G	0	0	0	0	0	0	0	1	0	0	0	0	0	0	0	0	0	0	0	0
Node1204	130	I	0	0	0	0	0	0	0	0	0	0.99999	0	0	0	0	0	0	0	0	0	1e-05
Node1204	131	T	0	0	0	0	0	0	0	0	0	0	0	0	0	0	0	0	1	0	0	0
Node1204	132	S	2e-05	0	3e-05	0	0	0	0	0	0	0	0	0	0	0	0	0.99992	4e-05	0	0	0
Node1204	133	E	0	0	0	0	0	0	1	0	0	0	0	0	0	0	0	0	0	0	0	0
Node1204	134	E	0	0	0	0	0	0	1	0	0	0	0	0	0	0	0	0	0	0	0	0
Node1204	135	A	1	0	0	0	0	0	0	0	0	0	0	0	0	0	0	0	0	0	0	0
Node1204	136	N	0	0	1	0	0	0	0	0	0	0	0	0	0	0	0	0	0	0	0	0
Node1204	137	F	0	0	0	0	0	0	0	0	0	0	0	0	0	0.99994	0	0	0	0	6e-05	0
Node1204	138	F	0	0	0	0	0	0	0	0	0	0	0	0	0	1	0	0	0	0	0	0
Node1204	139	M	0	0	0	0	0	0	0	0	0	0.00131	0.00035	0	0.99829	0	0	0	0	0	0	5e-05
Node1204	140	R	0	0.95355	2e-05	0	0	0.00038	1e-05	0	3e-05	0	0	0.04598	0	0	0	1e-05	1e-05	0	0	0
Node1204	141	E	0	0	0	4e-05	0	0.0003	0.99966	0	0	0	0	0	0	0	0	0	0	0	0	0
Node1204	142	F	0	0	0	0	0	0	0	0	0	0	0	0	0	1	0	0	0	0	0	0
Node1204	143	E	0	0	0	7e-05	0	0.00013	0.99979	0	0	0	0	2e-05	0	0	0	0	0	0	0	0
Node1204	144	E	0.001	4e-05	0.00024	0.02026	0	0.0078	0.96699	1e-05	1e-05	0	0	0.00163	0	0	1e-05	0.00183	0.00018	0	0	0
Node1204	145	E	0.00031	1e-05	0.00016	0.004	0	0.12652	0.86807	0.00026	2e-05	0	0	0.00024	0	0	1e-05	0.00037	3e-05	0	0	0
Node1204	146	R	0	0.99999	0	0	0	0	0	0	0	0	0	1e-05	0	0	0	0	0	0	0	0
Node1204	147	S	0.49482	0	0	0	1e-05	0	0	0	0	0	0	0	0	0	0	0.50371	0.00144	0	0	0
Node1204	148	V	0.07568	0	0	0	6e-05	0	0	0	0	0.00101	3e-05	0	6e-05	0	0	2e-05	0.00086	0	0	0.92227
Node1204	149	L	0	0	0	0	0	0	0	0	0	9e-05	0.99904	0	0.00086	0	0	0	0	0	0	1e-05
Node1204	150	F	0	0	0	0	0	0	0	0	0	0	0	0	0	1	0	0	0	0	0	0
Node1204	151	L	0	0	0	0	0	0	0	0	0	2e-05	0.9999	0	8e-05	1e-05	0	0	0	0	0	0
Node1204	152	N	0	0	1	0	0	0	0	0	0	0	0	0	0	0	0	0	0	0	0	0
Node1204	153	L	0	0	0	0	0	0	0	0	0	0	1	0	0	0	0	0	0	0	0	0
Node1204	154	S	0	0	0	0	0	0	0	0	0	0	0	0	0	0	0	1	0	0	0	0
Node1204	155	S	2e-05	0	1e-05	0	0	0	0	0	0	0	0	0	0	0	0	0.99992	5e-05	0	0	0
Node1204	156	D	0	0	2e-05	0.99992	0	0	6e-05	0	0	0	0	0	0	0	0	0	0	0	0	0
Node1204	157	P	1e-05	0	0	0	0	0	0	0	0	0	0	0	0	0	0.99998	1e-05	0	0	0	0
Node1204	158	S	0	0	0	0	0	0	0	0	0	0	0	0	0	0	0	1	0	0	0	0
Node1204	159	M	0	0	0	0	0	0	0	0	0	0	0	0	1	0	0	0	0	0	0	0
Node1204	160	E	0	0	0	0	0	0	1	0	0	0	0	0	0	0	0	0	0	0	0	0
Node1204	161	R	0	1	0	0	0	0	0	0	0	0	0	0	0	0	0	0	0	0	0	0
Node1204	162	I	0	0	0	0	0	0	0	0	0	0.97109	5e-05	0	1e-05	0	0	0	0	0	0	0.02885
Node1204	163	L	0	0	0	0	0	0	0	0	0	0.00549	0.99341	0	0.00075	2e-05	0	0	0	0	0	0.00033
Node1204	164	T	0	0	0	0	0	0	0	0	0	0	0	0	0	0	0	0	1	0	0	0
Node1204	165	P	0	0	0	0	0	0	0	0	0	0	0	0	0	0	1	0	0	0	0	0
Node1204	166	R	0	1	0	0	0	0	0	0	0	0	0	0	0	0	0	0	0	0	0	0
Node1204	167	L	0	0	0	0	0	0	0	0	0	2e-05	0.99918	0	0.0008	0	0	0	0	0	0	0
Node1204	168	A	0.9999	0	0	0	0	0	0	3e-05	0	0	0	0	0	0	0	5e-05	0	0	0	0
Node1204	169	L	0	0	0	0	0	0	0	0	0	0	1	0	0	0	0	0	0	0	0	0
Node1204	170	T	0	0	0	0	0	0	0	0	0	0	0	0	0	0	0	4e-05	0.99995	0	0	0
Node1204	171	T	0.0074	0	1e-05	0	2e-05	3e-05	0	0	0	0.00094	0.00351	1e-05	0.00148	0	0	0.00032	0.98369	0	0	0.00259
Node1204	172	A	0.99999	0	0	0	0	0	0	0	0	0	0	0	0	0	0	0	0	0	0	0
Node1204	173	E	0	0	0	0	0	0	1	0	0	0	0	0	0	0	0	0	0	0	0	0
Node1204	174	F	0	0	0	0	0	0	0	0	0	0	0	0	0	0.99837	0	0	0	0	0.00163	0
Node1204	175	L	0	0	0	0	0	0	0	0	0	1e-05	0.99458	0	3e-05	0.00537	0	0	0	0	1e-05	0
Node1204	176	A	1	0	0	0	0	0	0	0	0	0	0	0	0	0	0	0	0	0	0	0
Node1204	177	Y	0	0	0	0	0	0	0	0	4e-05	0	0	0	0	0.00037	0	0	0	0	0.99958	0
Node1204	178	H	0	0	1e-05	0	0	1e-05	0	0	0.99997	0	0	0	0	0	0	0	0	0	0	0
Node1204	179	V	1e-05	0	0	0	0	0	0	0	0	0.00525	0	0	0	0	0	0	0	0	0	0.99473
Node1204	180	L	0	0	0	0	0	0	0	0	0	0	1	0	0	0	0	0	0	0	0	0
Node1204	181	V	0	0	0	0	0	0	0	0	0	2e-05	0	0	0	0	0	0	0	0	0	0.99998
Node1204	182	I	0	0	0	0	0	0	0	0	0	0.99971	0	0	0	0	0	0	0	0	0	0.00028
Node1204	183	L	0	0	0	0	0	0	0	0	0	1e-05	0.9999	0	8e-05	0	0	0	0	0	0	0
Node1204	184	T	0	0	0	0	0	0	0	0	0	0	0	0	0	0	0	0	1	0	0	0
Node1204	185	D	0	0	0	1	0	0	0	0	0	0	0	0	0	0	0	0	0	0	0	0
Node1204	186	M	0	0	0	0	0	0	0	0	0	0	0	0	1	0	0	0	0	0	0	0
Node1204	187	T	0	0	0	0	0	0	0	0	0	0	0	0	0	0	0	0	1	0	0	0
Node1204	188	N	0	0	1	0	0	0	0	0	0	0	0	0	0	0	0	0	0	0	0	0
Node1204	189	Y	0	0	0	0	0	0	0	0	0	0	0	0	0	0	0	0	0	0	1	0
Node1204	190	C	0	0	0	0	1	0	0	0	0	0	0	0	0	0	0	0	0	0	0	0
Node1204	191	E	0	0	0	0	0	0	1	0	0	0	0	0	0	0	0	0	0	0	0	0
Node1204	192	A	1	0	0	0	0	0	0	0	0	0	0	0	0	0	0	0	0	0	0	0
Node1204	193	L	0	0	0	0	0	0	0	0	0	0	1	0	0	0	0	0	0	0	0	0
Node1204	194	R	0	1	0	0	0	0	0	0	0	0	0	0	0	0	0	0	0	0	0	0
Node1204	195	E	0	0	0	0	0	0	1	0	0	0	0	0	0	0	0	0	0	0	0	0
Node1204	196	I	0	0	0	0	0	0	0	0	0	0.99987	1e-05	0	0	0	0	0	0	0	0	0.00012
Node1204	197	S	0	0	0	0	0	0	0	0	0	0	0	0	0	0	0	1	0	0	0	0
Node1204	198	A	0.99996	0	0	0	0	0	0	0	0	0	0	0	0	0	0	4e-05	0	0	0	0
Node1204	199	A	1	0	0	0	0	0	0	0	0	0	0	0	0	0	0	0	0	0	0	0
Node1204	200	R	0	1	0	0	0	0	0	0	0	0	0	0	0	0	0	0	0	0	0	0
Node1204	201	D	0	0	1e-05	0.99296	0	0	0.00703	0	0	0	0	0	0	0	0	0	0	0	0	0
Node1204	202	E	0	0	0	0	0	0	1	0	0	0	0	0	0	0	0	0	0	0	0	0
Node1204	203	V	0	0	0	0	0	0	0	0	0	1e-05	0	0	0	0	0	0	0	0	0	0.99999
Node1204	204	P	0	0	0	0	0	0	0	0	0	0	0	0	0	0	1	0	0	0	0	0
Node1204	205	G	0	0	0	0	0	0	0	1	0	0	0	0	0	0	0	0	0	0	0	0
Node1204	206	R	0	1	0	0	0	0	0	0	0	0	0	0	0	0	0	0	0	0	0	0
Node1204	207	R	0	1	0	0	0	0	0	0	0	0	0	0	0	0	0	0	0	0	0	0
Node1204	208	G	0	0	0	0	0	0	0	1	0	0	0	0	0	0	0	0	0	0	0	0
Node1204	209	Y	0	0	0	0	0	0	0	0	0	0	0	0	0	1e-05	0	0	0	0	0.99999	0
Node1204	210	P	0	0	0	0	0	0	0	0	0	0	0	0	0	0	1	0	0	0	0	0
Node1204	211	G	0	0	0	0	0	0	0	1	0	0	0	0	0	0	0	0	0	0	0	0
Node1204	212	Y	0	0	0	0	0	0	0	0	0	0	0	0	0	0	0	0	0	0	1	0
Node1204	213	M	0	0	0	0	0	0	0	0	0	0	0	0	1	0	0	0	0	0	0	0
Node1204	214	Y	0	0	0	0	0	0	0	0	0	0	0	0	0	0	0	0	0	0	1	0
Node1204	215	T	0	0	0	0	0	0	0	0	0	0	0	0	0	0	0	5e-05	0.99995	0	0	0
Node1204	216	D	0	0	0	0.99999	0	0	0	0	0	0	0	0	0	0	0	0	0	0	0	0
Node1204	217	L	0	0	0	0	0	0	0	0	0	0	1	0	0	0	0	0	0	0	0	0
Node1204	218	A	0.99997	0	0	0	0	0	0	0	0	0	0	0	0	0	0	3e-05	0	0	0	0
Node1204	219	T	1e-05	0	0	0	0	0	0	0	0	0	0	0	0	0	0	0.00099	0.99899	0	0	1e-05
Node1204	220	I	0	0	0	0	0	0	0	0	0	0.99998	1e-05	0	0	0	0	0	0	0	0	1e-05
Node1204	221	Y	0	0	0	0	0	0	0	0	0	0	0	0	0	0	0	0	0	0	1	0
Node1204	222	E	0	0	0	0	0	0	1	0	0	0	0	0	0	0	0	0	0	0	0	0
Node1204	223	R	0	1	0	0	0	0	0	0	0	0	0	0	0	0	0	0	0	0	0	0
Node1204	224	A	0.9999	0	0	0	0	0	0	0	0	0	0	0	0	0	0	9e-05	0	0	0	0
Node1204	225	G	0	0	0	0	0	0	0	1	0	0	0	0	0	0	0	0	0	0	0	0
Node1204	226	K	0	0.03601	0	0	0	5e-05	0	0	0	0	0	0.96393	0	0	0	0	0	0	0	0
Node1204	227	I	0	0	0	0	0	0	0	0	0	0.99991	1e-05	0	0	0	0	0	0	0	0	8e-05
Node1204	228	K	0	0.07401	3e-05	0	0	0.00041	3e-05	0	1e-05	0	0	0.92546	0	0	0	1e-05	2e-05	0	0	0
Node1204	229	K	0	0.00029	2e-05	0	0	3e-05	1e-05	0	0	0	0	0.99965	0	0	0	0	0	0	0	0
Node1204	230	G	0	0	0	0	0	0	0	1	0	0	0	0	0	0	0	0	0	0	0	0
Node1204	231	S	0	0	0	0	0	0	0	0	0	0	0	0	0	0	0	1	0	0	0	0
Node1204	232	I	0	0	0	0	0	0	0	0	0	0.99571	2e-05	0	1e-05	0	0	0	0	0	0	0.00426
Node1204	233	T	0	0	0	0	0	0	0	0	0	0	0	0	0	0	0	0	1	0	0	0
Node1204	234	Q	0	0	0	0	0	1	0	0	0	0	0	0	0	0	0	0	0	0	0	0
Node1204	235	I	0	0	0	0	0	0	0	0	0	0.98376	0.00047	0	0.01501	1e-05	0	0	0	0	0	0.00076
Node1204	236	P	0	0	0	0	0	0	0	0	0	0	0	0	0	0	1	0	0	0	0	0
Node1204	237	I	0	0	0	0	0	0	0	0	0	1	0	0	0	0	0	0	0	0	0	0
Node1204	238	L	0	0	0	0	0	0	0	0	0	0	1	0	0	0	0	0	0	0	0	0
Node1204	239	T	0	0	0	0	0	0	0	0	0	0	0	0	0	0	0	0	0.99999	0	0	0
Node1204	240	M	0	0	0	0	0	0	0	0	0	0	0	0	1	0	0	0	0	0	0	0
Node1204	241	P	0	0	0	0	0	0	0	0	0	0	0	0	0	0	1	0	0	0	0	0
Node1204	242	A	1	0	0	0	0	0	0	0	0	0	0	0	0	0	0	0	0	0	0	0
Node1204	243	D	0	0	0	1	0	0	0	0	0	0	0	0	0	0	0	0	0	0	0	0
Node1204	244	D	0	0	0	1	0	0	0	0	0	0	0	0	0	0	0	0	0	0	0	0
Node1204	245	K	0	0.0002	1e-05	0	0	2e-05	1e-05	0	0	0.00027	0	0.99938	3e-05	0	0	0	5e-05	0	0	2e-05
Node1204	246	T	0	0	0	0	0	0	0	0	0	0	0	0	0	0	0	0	1	0	0	0
Node1204	247	H	0	0	0	0	0	0	0	0	1	0	0	0	0	0	0	0	0	0	0	0
Node1204	248	P	0	0	0	0	0	0	0	0	0	0	0	0	0	0	1	0	0	0	0	0
Node1204	249	I	0	0	0	0	0	0	0	0	0	1	0	0	0	0	0	0	0	0	0	0
Node1204	250	P	0	0	0	0	0	0	0	0	0	0	0	0	0	0	1	0	0	0	0	0
Node1204	251	D	0	0	0	1	0	0	0	0	0	0	0	0	0	0	0	0	0	0	0	0
Node1204	252	L	0	0	0	0	0	0	0	0	0	0	1	0	0	0	0	0	0	0	0	0
Node1204	253	T	0	0	0	0	0	0	0	0	0	0	0	0	0	0	0	0	1	0	0	0
Node1204	254	G	0	0	0	0	0	0	0	1	0	0	0	0	0	0	0	0	0	0	0	0
Node1204	255	Y	0	0	0	0	0	0	0	0	0	0	0	0	0	0	0	0	0	0	1	0
Node1204	256	I	0	0	0	0	0	0	0	0	0	1	0	0	0	0	0	0	0	0	0	0
Node1204	257	T	0	0	0	0	0	0	0	0	0	0	0	0	0	0	0	0	1	0	0	0
Node1204	258	E	0	0	0	0	0	0	1	0	0	0	0	0	0	0	0	0	0	0	0	0
Node1204	259	G	0	0	0	0	0	0	0	1	0	0	0	0	0	0	0	0	0	0	0	0
Node1204	260	Q	0	0	0	0	0	1	0	0	0	0	0	0	0	0	0	0	0	0	0	0
Node1204	261	I	0	0	0	0	0	0	0	0	0	0.87557	0.00011	0	2e-05	0	0	0	0	0	0	0.12431
Node1204	262	Y	0	0	0	0	1e-05	0	0	0	7e-05	1e-05	1e-05	0	1e-05	0.0008	0	0	0	1e-05	0.99854	0.00053
Node1204	263	L	0	0	0	0	0	0	0	0	0	1e-05	0.99979	0	0.0002	0	0	0	0	0	0	0
Node1204	264	S	0	0	0	0	0	0	0	0	0	0	0	0	0	0	0	1	0	0	0	0
Node1204	265	R	0	1	0	0	0	0	0	0	0	0	0	0	0	0	0	0	0	0	0	0
Node1204	266	D	1e-05	0	0.00049	0.87797	0	4e-05	0.12138	1e-05	0	0	0	1e-05	0	0	0	8e-05	1e-05	0	0	0
Node1204	267	L	0	0	0	0	0	0	0	0	0	0	1	0	0	0	0	0	0	0	0	0
Node1204	268	H	0	2e-05	0.0002	5e-05	0	0.00825	0.00172	0	0.98968	0	0	1e-05	0	0	0	2e-05	0	0	5e-05	0
Node1204	269	R	0	0.99999	0	0	0	0	0	0	0	0	0	1e-05	0	0	0	0	0	0	0	0
Node1204	270	A	0.99642	0.00026	0	0	1e-05	0.00022	9e-05	0.00122	0	0	2e-05	0.00049	3e-05	0	0	0.00096	0.00018	0	0	8e-05
Node1204	271	G	1e-05	0	0.00031	9e-05	0	0	0	0.99956	0	0	0	0	0	0	0	3e-05	0	0	0	0
Node1204	272	I	0	0	0	0	0	0	0	0	0	0.99991	1e-05	0	0	0	0	0	0	0	0	8e-05
Node1204	273	Y	0	0	0	0	0	0	0	0	3e-05	0	0	0	0	0	0	0	0	0	0.99997	0
Node1204	274	P	0	0	0	0	0	0	0	0	0	0	0	0	0	0	1	0	0	0	0	0
Node1204	275	P	0	0	0	0	0	0	0	0	0	0	0	0	0	0	1	0	0	0	0	0
Node1204	276	I	0	0	0	0	0	0	0	0	0	0.99773	0	0	0	0	0	0	0	0	0	0.00226
Node1204	277	D	0	0	7e-05	0.99992	0	0	1e-05	0	0	0	0	0	0	0	0	0	0	0	0	0
Node1204	278	V	0	0	0	0	0	0	0	0	0	0.00041	0	0	0	0	0	0	0	0	0	0.99958
Node1204	279	L	0	0	0	0	0	0	0	0	0	0	1	0	0	0	0	0	0	0	0	0
Node1204	280	E	0.0004	1e-05	1e-05	0.00109	0	0.00105	0.99473	1e-05	0	0	0	0.00013	0	0	0.00138	0.00024	0.00096	0	0	1e-05
Node1204	281	S	0	0	0	0	0	0	0	0	0	0	0	0	0	0	0	1	0	0	0	0
Node1204	282	L	0	0	0	0	0	0	0	0	0	0	1	0	0	0	0	0	0	0	0	0
Node1204	283	S	0	0	0	0	0	0	0	0	0	0	0	0	0	0	0	1	0	0	0	0
Node1204	284	R	0	1	0	0	0	0	0	0	0	0	0	0	0	0	0	0	0	0	0	0
Node1204	285	L	0	0	0	0	0	0	0	0	0	0	1	0	0	0	0	0	0	0	0	0
Node1204	286	T	0	0	0	0	0	0	0	0	0	0	0	0	0	0	0	0	1	0	0	0
Node1204	287	R	0	0.99994	0	0	0	1e-05	0	0	0	0	0	5e-05	0	0	0	0	0	0	0	0
Node1204	288	E	4e-05	0	0	0.00181	0	0.00061	0.99748	0	0	0	0	5e-05	0	0	0	1e-05	0	0	0	0
Node1204	289	D	0	0	1e-05	0.99994	0	0	4e-05	0	0	0	0	0	0	0	0	0	0	0	0	0
Node1204	290	H	0	0	0	0	0	0	0	0	1	0	0	0	0	0	0	0	0	0	0	0
Node1204	291	R	0	0.99996	0	0	0	0	0	0	0	0	0	3e-05	0	0	0	0	0	0	0	0
Node1204	292	G	0.08729	2e-05	0.0007	0.00014	3e-05	3e-05	6e-05	0.90002	1e-05	0	0	1e-05	0	0	2e-05	0.0115	0.00014	0	0	2e-05
Node1204	293	V	8e-05	0	0	0	1e-05	0	0	0	0	0.01265	0.21418	0	0.00099	6e-05	0	0	4e-05	0	0	0.77199
Node1204	294	A	0.99996	0	0	0	0	0	0	0	0	0	0	0	0	0	0	3e-05	0	0	0	0
Node1204	295	D	0	0	1e-05	0.99994	0	0	4e-05	0	0	0	0	0	0	0	0	0	0	0	0	0
Node1204	296	Q	0	4e-05	0	0	0	0.99976	0.00012	0	3e-05	0	0	3e-05	0	0	0	0	0	0	0	0
Node1204	297	L	0	0	0	0	0	0	0	0	0	0	0.99998	0	1e-05	0	0	0	0	0	0	0
Node1204	298	Y	0	0	0	0	0	0	0	0	1e-05	0	0	0	0	6e-05	0	0	0	0	0.99993	0
Node1204	299	A	0.99632	0	0	0	3e-05	1e-05	0	7e-05	0	0	0	0	0	0	1e-05	0.00338	0.00014	0	0	3e-05
Node1204	300	A	0.99916	0	0	0	0	0	0	1e-05	0	0	0	0	0	0	0	0.00076	4e-05	0	0	2e-05
Node1204	301	Y	0	0	0	0	0	0	0	0	0	0	0	0	0	0	0	0	0	0	1	0
Node1204	302	A	0.99999	0	0	0	0	0	0	0	0	0	0	0	0	0	0	1e-05	0	0	0	0
Node1204	303	Q	0	1e-05	1e-05	0	0	0.99985	3e-05	0	1e-05	0	0	7e-05	0	0	0	0	0	0	0	0
Node1204	304	G	0	0	0	0	0	0	0	1	0	0	0	0	0	0	0	0	0	0	0	0
Node1204	305	K	0	3e-05	0	0	0	0	0	0	0	0	0	0.99996	0	0	0	0	0	0	0	0
Node1204	306	D	0	0	0	0.99998	0	0	1e-05	0	0	0	0	0	0	0	0	0	0	0	0	0
Node1204	307	V	0.00226	0	0	0	0	1e-05	0	0	0	0.00069	0.001	0	6e-05	0	0	0	8e-05	0	0	0.9959
Node1204	308	R	0	0.99998	0	0	0	0	0	0	0	0	0	2e-05	0	0	0	0	0	0	0	0
Node1204	309	A	0.99788	0	0	0	0	0	0	0	0	0	0	0	0	0	0	0.0021	1e-05	0	0	0
Node1204	310	L	0	0	0	0	0	0	0	0	0	0	1	0	0	0	0	0	0	0	0	0
Node1204	311	S	8e-05	0	0	0	0	0	0	0	0	0	0	0	0	0	0	0.99975	0.00017	0	0	0
Node1204	312	A	0.99999	0	0	0	0	0	0	0	0	0	0	0	0	0	0	0	0	0	0	0
Node1204	313	I	0	0	0	0	0	0	0	0	0	0.99999	0	0	0	0	0	0	0	0	0	1e-05
Node1204	314	V	0	0	0	0	0	0	0	0	0	1e-05	0	0	0	0	0	0	0	0	0	0.99999
Node1204	315	L	0	0	0	0	0	0	0	0	0	0	1	0	0	0	0	0	0	0	0	0
Node1204	316	S	1e-05	0	0	0	0	0	0	0	0	0	0	0	0	0	0	0.99969	0.0003	0	0	0
Node1204	317	E	0.00013	0	1e-05	0.00575	0	0.00173	0.99226	0	0	0	0	7e-05	0	0	0	3e-05	1e-05	0	0	0
Node1204	318	N	1e-05	1e-05	0.99744	0.00017	0	5e-05	1e-05	2e-05	6e-05	0	0	5e-05	1e-05	0	0	0.00099	0.0012	0	0	0
Node1204	319	D	0	0	0	1	0	0	0	0	0	0	0	0	0	0	0	0	0	0	0	0
Node1204	320	R	0	0.94102	0	0	0	0.00021	0	0	1e-05	0	0	0.05875	0	0	0	0	0	0	0	0
Node1204	321	K	2e-05	0.15807	7e-05	0	0	0.00271	0.00021	0	4e-05	0	0	0.8388	1e-05	0	0	2e-05	5e-05	0	0	0
Node1204	322	Y	0	0	0	0	0	0	0	0	0	0	0	0	0	0.00012	0	0	0	0	0.99988	0
Node1204	323	L	0	0	0	0	0	0	0	0	0	0	1	0	0	0	0	0	0	0	0	0
Node1204	324	R	0	0.96325	2e-05	0	0	0.00025	0	0	6e-05	0	0	0.03639	0	0	0	1e-05	1e-05	0	0	0
Node1204	325	V	0.15418	0	0	0	0.0002	0	0	0	0	0.00565	0.00018	0	0.00035	0.0006	0	7e-05	0.00128	0	0	0.8375
Node1204	326	A	1	0	0	0	0	0	0	0	0	0	0	0	0	0	0	0	0	0	0	0
Node1204	327	E	2e-05	0	0.00034	0.04996	0	0.00053	0.94902	0	0	0	0	0.0001	0	0	0	1e-05	1e-05	0	0	0
Node1204	328	R	1e-05	0.99627	0.0003	3e-05	0	0.00087	0.00031	0	6e-05	0	0	0.00211	0	0	0	3e-05	1e-05	0	0	0
Node1204	329	F	0	0	0	0	0	0	0	0	0	0	0	0	0	1	0	0	0	0	0	0
Node1204	330	E	0	0	0	1e-05	0	0	0.99999	0	0	0	0	0	0	0	0	0	0	0	0	0
Node1204	331	M	1e-05	0.00019	0	0	0	0.00026	0	0	1e-05	7e-05	0.00045	0.00196	0.99696	1e-05	0	0	7e-05	0	0	2e-05
Node1204	332	F	0	0	0	0	0	0	0	0	0	0	0	0	0	0.99992	0	0	0	0	7e-05	0
Node1204	333	V	0	0	0	0	0	0	0	0	0	0.00011	0	0	0	0	0	0	0	0	0	0.99989
Node1204	334	K	0.07412	0.0032	0.30113	0.00084	0	0.00522	0.00181	0.00189	0.00034	1e-05	1e-05	0.58545	0.00017	0	9e-05	0.0186	0.00699	0	2e-05	9e-05
Node1204	335	Q	0	0	0	0	0	1	0	0	0	0	0	0	0	0	0	0	0	0	0	0
Node1204	336	G	0	0	0	0	0	0	0	1	0	0	0	0	0	0	0	0	0	0	0	0
Node1204	337	V	0.00472	0.00097	7e-05	0	0.00048	0.00045	5e-05	1e-05	0.00083	0.08514	0.02908	0.001	0.13998	0.09211	0.00028	0.00031	0.00542	0.00011	0.21324	0.42574
Node1204	338	E	0	0	0	3e-05	0	2e-05	0.99995	0	0	0	0	0	0	0	0	0	0	0	0	0
Node1204	339	D	0	0	0.00554	0.9937	0	0	0.00072	0	0	0	0	0	0	0	0	2e-05	0	0	0	0
Node1204	340	R	0	0.99994	0	0	0	1e-05	0	0	0	0	0	5e-05	0	0	0	0	0	0	0	0
Node1204	341	S	0.00053	0	0.00011	1e-05	1e-05	1e-05	0	1e-05	0	0	0	0	0	0	1e-05	0.94789	0.05142	0	0	0
Node1204	342	I	0	0	0	0	0	0	0	0	0	0.99999	0	0	0	0	0	0	0	0	0	1e-05
Node1204	343	D	6e-05	0	0.0053	0.9192	0	0.00015	0.07468	5e-05	2e-05	0	0	3e-05	0	0	1e-05	0.00044	5e-05	0	0	0
Node1204	344	I	0	0	0	0	0	0	0	0	0	0.99496	0.00319	0	0.00013	0	0	0	0	0	0	0.00171
Node1204	345	G	0	0	0	0	0	0	0	1	0	0	0	0	0	0	0	0	0	0	0	0
Node1204	346	W	0	0	0	0	0	0	0	0	0	0	0	0	0	0	0	0	0	1	0	0
Node1204	347	E	0.00048	0.01118	0.00037	0.0135	0	0.01753	0.9495	0.0001	0.00013	0	0	0.00658	1e-05	0	5e-05	0.00037	0.00019	0	0	1e-05
Node1204	348	V	3e-05	0	0	0	0	0	0	0	0	0.00538	0.00712	0	8e-05	1e-05	0	0	1e-05	0	0	0.98737
Node1204	349	L	0	0	0	0	0	0	0	0	0	7e-05	0.99983	0	9e-05	1e-05	0	0	0	0	0	1e-05
Node1204	350	S	0.38968	0.00015	0.00867	0.07989	4e-05	0.00192	0.01244	0.00403	0.00017	0	0	0.00053	0	0	0.00011	0.49432	0.00803	0	0	2e-05
Node1202	1	Q	1e-05	0.00577	3e-05	0	0	0.97257	0.00042	0	6e-05	0	0	0.0211	1e-05	0	0	1e-05	2e-05	0	0	0
Node1202	2	I	0	0	0	0	0	0	0	0	0	0.50672	0.00012	0	4e-05	0	0	0	1e-05	0	0	0.49311
Node1202	3	A	0.99907	0	0	0	0	0	0	0	0	0	0	0	0	0	0	0.00088	2e-05	0	0	2e-05
Node1202	4	G	0	0	0	0	0	0	0	1	0	0	0	0	0	0	0	0	0	0	0	0
Node1202	5	P	0	0	0	0	0	0	0	0	0	0	0	0	0	0	1	0	0	0	0	0
Node1202	6	L	0	0	0	0	0	0	0	0	0	0	1	0	0	0	0	0	0	0	0	0
Node1202	7	L	0	0	0	0	0	0	0	0	0	0.10832	0.87337	0	0.0177	1e-05	0	0	0	0	0	0.00061
Node1202	8	F	0	0	0	0	0	0	0	0	0	0	0	0	0	1	0	0	0	0	0	0
Node1202	9	V	0.00021	0	0	0	1e-05	0	0	0	0	0.02877	3e-05	0	1e-05	0	0	0	5e-05	0	0	0.9709
Node1202	10	E	2e-05	2e-05	0	0.00109	0	0.00099	0.99773	0	0	0	0	0.00014	0	0	0	1e-05	0	0	0	0
Node1202	11	A	0.96833	1e-05	1e-05	3e-05	8e-05	7e-05	0.00018	0.01763	0	0	0	1e-05	1e-05	0	0.00015	0.01207	0.00079	0	0	0.00063
Node1202	12	Y	0	0	0	0	0	0	0	0	0	0	0	0	0	1e-05	0	0	0	0	0.99998	0
Node1202	13	G	0	0	0.00024	0	0	0	0	0.99973	0	0	0	0	0	0	0	2e-05	0	0	0	0
Node1202	14	E	0	0	0	0	0	0	1	0	0	0	0	0	0	0	0	0	0	0	0	0
Node1202	15	I	0	0	0	0	0	0	0	0	0	0.96503	0.00664	0	0.02799	0	0	0	0	0	0	0.00033
Node1202	16	R	9e-05	0.99476	1e-05	0	1e-05	0.00034	1e-05	0	4e-05	0.0001	4e-05	0.00297	3e-05	0	0	1e-05	0.00027	0	0	0.00131
Node1202	17	R	0.00172	0.46128	0.00274	3e-05	7e-05	0.35971	0.00278	2e-05	0.02064	8e-05	0.00245	0.08917	0.00249	2e-05	4e-05	0.0439	0.01266	1e-05	7e-05	0.00012
Node1202	18	G	0	0	0	0	0	0	0	1	0	0	0	0	0	0	0	0	0	0	0	0
Node1202	19	Q	0	0	0	0	0	1	0	0	0	0	0	0	0	0	0	0	0	0	0	0
Node1202	20	V	0	0	0	0	0	0	0	0	0	0.00049	0	0	0	0	0	0	0	0	0	0.9995
Node1202	21	L	0	0	0	0	0	0	0	0	0	0	0.99999	0	1e-05	0	0	0	0	0	0	0
Node1202	22	D	0	0	0	0.9997	0	0	0.0003	0	0	0	0	0	0	0	0	0	0	0	0	0
Node1202	23	S	3e-05	0	1e-05	0	0	0	0	0	0	0	0	0	0	0	0	0.5288	0.47115	0	0	0
Node1202	24	R	0	0.99983	0	0	0	1e-05	0	1e-05	0	0	0	0.00014	0	0	0	0	0	0	0	0
Node1202	25	K	7e-05	0.00387	0.00051	0.00035	0	0.03153	0.08329	1e-05	4e-05	0	0	0.88013	1e-05	0	1e-05	7e-05	0.0001	0	0	0
Node1202	26	G	2e-05	0	2e-05	0	0	0	0	0.99995	0	0	0	0	0	0	0	1e-05	0	0	0	0
Node1202	27	L	0	0	0	0	0	0	0	0	0	0.00116	0.99672	0	0.0018	0.00014	0	0	0	0	0	0.00016
Node1202	28	A	0.99997	0	0	0	0	0	0	0	0	0	0	0	0	0	0	1e-05	0	0	0	2e-05
Node1202	29	I	0	0	0	0	0	0	0	0	0	0.55656	0.00011	0	4e-05	0	0	0	1e-05	0	0	0.44327
Node1202	30	V	0.00023	0	0	0	1e-05	0	0	0	0	0.0135	2e-05	0	1e-05	0	0	0	4e-05	0	0	0.98618
Node1202	31	Q	0	0	0	0	0	1	0	0	0	0	0	0	0	0	0	0	0	0	0	0
Node1202	32	V	0	0	0	0	0	0	0	0	0	0.00934	0	0	0	0	0	0	0	0	0	0.99065
Node1202	33	F	0	0	0	0	0	0	0	0	0	0	0	0	0	1	0	0	0	0	0	0
Node1202	34	G	0	0	0	0	0	0	0	1	0	0	0	0	0	0	0	0	0	0	0	0
Node1202	35	S	0.10804	3e-05	0.00113	0.00056	2e-05	0.00292	0.00055	0.00039	7e-05	0	0	0.0001	0	0	0.01873	0.85941	0.00803	0	0	1e-05
Node1202	36	T	0	0	0	0	0	0	0	0	0	0	0	0	0	0	0	1e-05	0.99999	0	0	0
Node1202	37	L	0.00083	8e-05	3e-05	0	0.00011	0.00027	1e-05	0	0.00013	0.02383	0.80772	2e-05	0.13524	0.00979	3e-05	0.0007	0.00889	4e-05	0.00163	0.01065
Node1202	38	G	0.00205	1e-05	0.00242	0.00067	1e-05	1e-05	3e-05	0.99324	1e-05	0	0	1e-05	0	0	0	0.00154	0	0	0	0
Node1202	39	L	0	0	0	0	0	0	0	0	0	0.00327	0.98874	0	0.00786	3e-05	0	0	0	0	0	0.00011
Node1202	40	D	8e-05	1e-05	0.07918	0.91558	0	2e-05	0.00012	0.00078	6e-05	0	0	2e-05	0	0	0	0.00406	8e-05	0	0	0
Node1202	41	N	0.0041	0.00165	0.59558	0.13588	0	0.00387	0.04406	0.02527	0.00033	0	0	0.07517	1e-05	0	0.0001	0.1115	0.00246	0	0	1e-05
Node1202	42	N	0.0001	0.0009	0.76482	0.02861	0	0.00047	0.00019	0.01717	0.00122	0	0	0.00233	0	0	0	0.18399	0.00021	0	0	0
Node1202	43	T	4e-05	0	2e-05	0	0	0	0	0	0	0	0	0	0	0	0	0.00376	0.99616	0	0	1e-05
Node1202	44	S	0.00106	2e-05	0.00023	2e-05	1e-05	2e-05	1e-05	6e-05	0	0	0	6e-05	0	0	2e-05	0.99459	0.0039	0	0	0
Node1202	45	V	4e-05	0	0	0	0	0	0	0	0	0.00055	0	0	0	0	0	0	0.00027	0	0	0.99914
Node1202	46	R	0	0.5698	3e-05	0	0	0.00075	4e-05	0	3e-05	0	0	0.42933	0	0	0	1e-05	3e-05	0	0	0
Node1202	47	F	0	0	0	0	0	0	0	0	0	0	0	0	0	1	0	0	0	0	0	0
Node1202	48	L	0	0	0	0	0	0	0	0	0	7e-05	0.9993	0	0.00061	0	0	0	1e-05	0	0	1e-05
Node1202	49	G	0	0	0	0	0	0	0	1	0	0	0	0	0	0	0	0	0	0	0	0
Node1202	50	E	5e-05	0	1e-05	0.0061	0	0.00152	0.9921	0	0	0	0	0.00017	0	0	0	2e-05	1e-05	0	0	0
Node1202	51	T	2e-05	0	0	0	0	0	0	0	0	0	0	0	0	0	0	0.00012	0.99976	0	0	8e-05
Node1202	52	A	0.99991	0	0	0	1e-05	0	0	0	0	0	0	0	0	0	0	5e-05	0	0	0	3e-05
Node1202	53	R	9e-05	0.92149	0.00011	0	0	0.03382	8e-05	0	0.00055	1e-05	0.00015	0.04154	0.00076	0	0	0.00025	0.00113	0	0	1e-05
Node1202	54	L	2e-05	0	0	0	0	0	0	0	0	0.05599	0.88177	0	0.00083	3e-05	0	0	1e-05	0	0	0.06136
Node1202	55	A	0.85428	4e-05	5e-05	8e-05	2e-05	0.00012	0.00013	0.01104	1e-05	0	1e-05	3e-05	1e-05	0	0.06756	0.06513	0.00121	0	0	0.00028
Node1202	56	V	0	0	0	0	0	0	0	0	0	1e-05	0	0	0	0	0	0	0	0	0	0.99999
Node1202	57	S	0	0	0	0	0	0	0	0	0	0	0	0	0	0	0	1	0	0	0	0
Node1202	58	D	0	0	0.00019	0.99911	0	0	0.00069	0	0	0	0	0	0	0	0	1e-05	0	0	0	0
Node1202	59	E	8e-05	0	2e-05	0.02178	0	0.00113	0.97686	0	0	0	0	9e-05	0	0	0	2e-05	1e-05	0	0	0
Node1202	60	M	0	0	0	0	0	0	0	0	0	2e-05	0.00011	0	0.99987	0	0	0	0	0	0	0
Node1202	61	L	0	0	0	0	0	0	0	0	0	9e-05	0.99961	0	0.00028	1e-05	0	0	0	0	0	1e-05
Node1202	62	G	0	0	0	0	0	0	0	1	0	0	0	0	0	0	0	0	0	0	0	0
Node1202	63	R	0	1	0	0	0	0	0	0	0	0	0	0	0	0	0	0	0	0	0	0
Node1202	64	V	1e-05	0	0	0	0	0	0	0	0	0.00067	0	0	0	0	0	0	7e-05	0	0	0.99926
Node1202	65	F	0	0	0	0	0	0	0	0	0	0	2e-05	0	0	0.99989	0	0	0	0	9e-05	0
Node1202	66	D	0	0	0.03778	0.96199	0	0	4e-05	0	1e-05	0	0	0	0	0	0	0.00011	7e-05	0	0	0
Node1202	67	G	0	0	0	0	0	0	0	1	0	0	0	0	0	0	0	0	0	0	0	0
Node1202	68	L	0	0	0	0	0	0	0	0	0	2e-05	0.99995	0	3e-05	0	0	0	0	0	0	0
Node1202	69	G	2e-05	0	0	0	0	0	0	0.99998	0	0	0	0	0	0	0	0	0	0	0	0
Node1202	70	N	9e-05	8e-05	0.9511	0.03094	0	0.00183	0.01201	0.00028	0.00041	0	0	0.00094	0	0	1e-05	0.00176	0.00054	0	1e-05	0
Node1202	71	F	0.00139	0.00257	3e-05	0	0.00054	0.0004	1e-05	1e-05	0.00118	0.09444	0.26292	0.00014	0.19779	0.29143	2e-05	0.00022	0.0015	0.00064	0.06253	0.08225
Node1202	72	D	1e-05	0	3e-05	0.55062	0	3e-05	0.44929	0	0	0	0	0	0	0	0	1e-05	0	0	0	0
Node1202	73	I	0	0	0	0	0	0	0	0	0	0.98872	0.00991	0	4e-05	0	0	0	0	0	0	0.00132
Node1202	74	V	0	0	0	0	0	0	0	0	0	3e-05	0	0	0	0	0	0	0	0	0	0.99997
Node1202	75	G	0.0001	0	1e-05	1e-05	0	0	0	0.99984	0	0	0	0	0	0	0	4e-05	0	0	0	0
Node1202	76	S	0.04209	0.00018	0.2541	0.00207	0.00021	0.00096	0.00032	0.00195	0.0007	0	0	0.00064	1e-05	0	0.00225	0.67025	0.02421	0	2e-05	4e-05
Node1202	77	A	0.99051	0	0	0	0	0	0	0.0087	0	0	0	0	0	0	3e-05	0.00073	1e-05	0	0	0
Node1202	78	I	0	0	0	0	0	0	0	0	0	0.9999	2e-05	0	4e-05	0	0	0	0	0	0	4e-05
Node1202	79	S	0.00268	1e-05	0.00099	3e-05	8e-05	3e-05	1e-05	6e-05	2e-05	0	0	1e-05	0	0	1e-05	0.99035	0.00573	0	0	0
Node1202	80	E	0	0	0	0.00025	0	0.00012	0.99961	0	0	0	0	2e-05	0	0	0	0	0	0	0	0
Node1202	81	F	0	0	0	0	0	0	0	0	0	0	0	0	0	1	0	0	0	0	0	0
Node1202	82	I	0	0	0	0	0	0	0	0	0	1	0	0	0	0	0	0	0	0	0	0
Node1202	83	Q	0	0	0	0	0	0.99999	0	0	0	0	0	0	0	0	0	0	0	0	0	0
Node1202	84	T	0	0	0	0	0	0	0	0	0	0	0	0	0	0	0	0	1	0	0	0
Node1202	85	G	0	0	0	0	0	0	0	1	0	0	0	0	0	0	0	0	0	0	0	0
Node1202	86	I	0	0	0	0	0	0	0	0	0	0.98704	0.00061	0	0.01096	0	0	0	0	0	0	0.00138
Node1202	87	S	0	0	0	0	0	0	0	0	0	0	0	0	0	0	0	1	0	0	0	0
Node1202	88	T	0.11597	1e-05	0.05313	4e-05	0.00012	0.00014	3e-05	4e-05	3e-05	2e-05	0	8e-05	0.00013	0	1e-05	0.06062	0.76916	0	0	0.00048
Node1202	89	I	0	0	0	0	0	0	0	0	0	0.99987	1e-05	0	0	0	0	0	0	0	0	0.00012
Node1202	90	D	0	0	0	1	0	0	0	0	0	0	0	0	0	0	0	0	0	0	0	0
Node1202	91	G	3e-05	0	0	0	0	0	0	0.99997	0	0	0	0	0	0	0	0	0	0	0	0
Node1202	92	M	0	0	0	0	0	0	0	0	0	1e-05	8e-05	0	0.99991	0	0	0	0	0	0	0
Node1202	93	N	0	0	1	0	0	0	0	0	0	0	0	0	0	0	0	0	0	0	0	0
Node1202	94	T	0	0	0	0	0	0	0	0	0	0	0	0	0	0	0	0	1	0	0	0
Node1202	95	L	0	0	0	0	0	0	0	0	0	2e-05	0.99997	0	2e-05	0	0	0	0	0	0	0
Node1202	96	V	1e-05	0	0	0	0	0	0	0	0	0.00021	0	0	0	0	0	0	0	0	0	0.99978
Node1202	97	R	0	0.99998	0	0	0	0	0	0	0	0	0	1e-05	0	0	0	0	0	0	0	0
Node1202	98	G	0	0	0	0	0	0	0	1	0	0	0	0	0	0	0	0	0	0	0	0
Node1202	99	Q	0	0	0	0	0	1	0	0	0	0	0	0	0	0	0	0	0	0	0	0
Node1202	100	K	0	0	0	0	0	0	0	0	0	0	0	1	0	0	0	0	0	0	0	0
Node1202	101	L	0	0	0	0	0	0	0	0	0	0	0.99999	0	1e-05	0	0	0	0	0	0	0
Node1202	102	P	0	0	0	0	0	0	0	0	0	0	0	0	0	0	1	0	0	0	0	0
Node1202	103	I	0	0	0	0	0	0	0	0	0	0.98898	0.01075	0	4e-05	0	0	0	0	0	0	0.00022
Node1202	104	F	0	0	0	0	0	0	0	0	0	0	0	0	0	1	0	0	0	0	0	0
Node1202	105	S	0	0	0	0	0	0	0	0	0	0	0	0	0	0	0	1	0	0	0	0
Node1202	106	G	0	0	0	0	0	0	0	1	0	0	0	0	0	0	0	0	0	0	0	0
Node1202	107	A	0.97936	0	0	0	1e-05	0	0	2e-05	0	0	0	0	0	0	0	0.02055	6e-05	0	0	0
Node1202	108	G	0	0	0	0	0	0	0	1	0	0	0	0	0	0	0	0	0	0	0	0
Node1202	109	L	0	0	0	0	0	0	0	0	0	0	1	0	0	0	0	0	0	0	0	0
Node1202	110	P	0	0	0	0	0	0	0	0	0	0	0	0	0	0	1	0	0	0	0	0
Node1202	111	H	0	0	0	0	0	0	0	0	1	0	0	0	0	0	0	0	0	0	0	0
Node1202	112	N	0	0	1	0	0	0	0	0	0	0	0	0	0	0	0	0	0	0	0	0
Node1202	113	L	7e-05	0.00026	0	0	0	0.00366	0.0001	0	7e-05	0.00016	0.99063	2e-05	0.00106	1e-05	0	0	3e-05	0	0	0.0039
Node1202	114	L	0	0	0	0	0	0	0	0	0	0.00126	0.99832	0	0.00034	1e-05	0	0	0	0	0	7e-05
Node1202	115	A	1	0	0	0	0	0	0	0	0	0	0	0	0	0	0	0	0	0	0	0
Node1202	116	A	0.99991	0	0	0	0	0	0	0	0	0	0	0	0	0	0	9e-05	0	0	0	0
Node1202	117	Q	0	0	0	0	0	1	0	0	0	0	0	0	0	0	0	0	0	0	0	0
Node1202	118	I	0	0	0	0	0	0	0	0	0	0.99999	0	0	0	0	0	0	0	0	0	1e-05
Node1202	119	A	0.99998	0	0	0	0	0	0	0	0	0	0	0	0	0	0	0	0	0	0	2e-05
Node1202	120	N	0.00048	6e-05	0.92791	0.00837	0	0.02563	0.00775	0.00214	0.00087	0	0	0.00066	0	0	0	0.0249	0.00121	0	0	0
Node1202	121	F	0	0	0	0	0	0	0	0	0	0	0	0	0	1	0	0	0	0	0	0
Node1202	122	A	0.99359	0	0	0	1e-05	0	0	0	0	0	0	0	0	0	0	0.00634	5e-05	0	0	0
Node1202	123	V	0	0	0	0	0	0	0	0	0	0.00034	0	0	0	0	0	0	0	0	0	0.99965
Node1202	124	V	0	0	0	0	0	0	0	0	0	0.00041	0	0	0	0	0	0	0	0	0	0.99958
Node1202	125	F	0	0	0	0	0	0	0	0	0	0	0	0	0	1	0	0	0	0	0	0
Node1202	126	A	0.99995	0	0	0	0	0	0	2e-05	0	0	0	0	0	0	0	1e-05	0	0	0	2e-05
Node1202	127	A	0.99999	0	0	0	0	0	0	0	0	0	0	0	0	0	0	0	0	0	0	0
Node1202	128	M	0	0	0	0	0	0	0	0	0	0	0	0	1	0	0	0	0	0	0	0
Node1202	129	G	0	0	0	0	0	0	0	1	0	0	0	0	0	0	0	0	0	0	0	0
Node1202	130	I	0	0	0	0	0	0	0	0	0	0.99999	0	0	0	0	0	0	0	0	0	1e-05
Node1202	131	T	0	0	0	0	0	0	0	0	0	0	0	0	0	0	0	0	1	0	0	0
Node1202	132	S	3e-05	0	4e-05	0	0	0	0	0	0	0	0	0	0	0	0	0.99986	6e-05	0	0	0
Node1202	133	E	0	0	0	0	0	0	1	0	0	0	0	0	0	0	0	0	0	0	0	0
Node1202	134	E	0	0	0	0	0	0	1	0	0	0	0	0	0	0	0	0	0	0	0	0
Node1202	135	A	0.99996	0	0	0	0	0	0	0	0	0	0	0	0	0	0	4e-05	0	0	0	0
Node1202	136	N	0	0	1	0	0	0	0	0	0	0	0	0	0	0	0	0	0	0	0	0
Node1202	137	F	0	0	0	0	0	0	0	0	0	0	0	0	0	0.99902	0	0	0	0	0.00097	0
Node1202	138	F	0	0	0	0	0	0	0	0	0	0	0	0	0	1	0	0	0	0	0	0
Node1202	139	M	1e-05	0	0	0	0	0	0	0	0	0.09846	0.00739	0	0.88922	4e-05	0	0	2e-05	0	0	0.00485
Node1202	140	K	1e-05	0.34599	0.00063	0	0	0.00149	0.0001	1e-05	7e-05	0	0	0.65161	0	0	0	5e-05	4e-05	0	0	0
Node1202	141	E	1e-05	0	0	0.00061	0	0.01223	0.98705	0	0	0	0	8e-05	0	0	0	0	0	0	0	0
Node1202	142	F	0	0	0	0	0	0	0	0	0	0	0	0	0	1	0	0	0	0	0	0
Node1202	143	E	1e-05	9e-05	0	0.00014	0	0.00141	0.99797	0	0	0	0	0.00037	0	0	0	0	0	0	0	0
Node1202	144	E	0.01129	0.00126	0.00455	0.07574	0	0.03673	0.78572	0.00018	0.00014	0	0	0.017	0	0	0.00011	0.06437	0.00288	0	0	1e-05
Node1202	145	E	0.00192	3e-05	0.00081	0.02124	0	0.05639	0.90953	0.00619	5e-05	0	0	0.00042	0	0	3e-05	0.00333	7e-05	0	0	0
Node1202	146	R	0	0.99998	0	0	0	0	0	0	0	0	0	2e-05	0	0	0	0	0	0	0	0
Node1202	147	S	0.49339	0	0	0	1e-05	0	0	0	0	0	0	0	0	0	0	0.50226	0.00431	0	0	3e-05
Node1202	148	V	0.04357	0	0	0	2e-05	0	0	0	0	0.00178	1e-05	0	2e-05	0	0	2e-05	0.0003	0	0	0.95428
Node1202	149	L	0	0	0	0	0	0	0	0	0	0.00258	0.97568	0	0.02127	1e-05	0	0	0	0	0	0.00046
Node1202	150	F	0	0	0	0	0	0	0	0	0	0	0	0	0	1	0	0	0	0	0	0
Node1202	151	L	0	0	0	0	0	0	0	0	0	2e-05	0.99983	0	0.00013	1e-05	0	0	0	0	0	0
Node1202	152	N	0	0	1	0	0	0	0	0	0	0	0	0	0	0	0	0	0	0	0	0
Node1202	153	L	0	0	0	0	0	0	0	0	0	0	1	0	0	0	0	0	0	0	0	0
Node1202	154	S	1e-05	0	0	0	0	0	0	0	0	0	0	0	0	0	0	0.99998	0	0	0	0
Node1202	155	S	4e-05	0	2e-05	0	0	0	0	0	0	0	0	0	0	0	0	0.99987	8e-05	0	0	0
Node1202	156	D	0	0	3e-05	0.99987	0	0	0.0001	0	0	0	0	0	0	0	0	0	0	0	0	0
Node1202	157	P	1e-05	0	0	0	0	0	0	0	0	0	0	0	0	0	0.99997	1e-05	0	0	0	0
Node1202	158	S	0	0	0	0	0	0	0	0	0	0	0	0	0	0	0	1	0	0	0	0
Node1202	159	M	0	0	0	0	0	0	0	0	0	0	0	0	0.99999	0	0	0	0	0	0	0
Node1202	160	E	0	0	0	0	0	0	1	0	0	0	0	0	0	0	0	0	0	0	0	0
Node1202	161	R	0	1	0	0	0	0	0	0	0	0	0	0	0	0	0	0	0	0	0	0
Node1202	162	I	0	0	0	0	0	0	0	0	0	0.98915	0.00015	0	0	0	0	0	0	0	0	0.01069
Node1202	163	L	0	0	0	0	0	0	0	0	0	0.10133	0.88706	0	0.00427	0.00014	0	0	0	0	0	0.0072
Node1202	164	T	0	0	0	0	0	0	0	0	0	0	0	0	0	0	0	0	1	0	0	0
Node1202	165	P	0	0	0	0	0	0	0	0	0	0	0	0	0	0	1	0	0	0	0	0
Node1202	166	R	0	1	0	0	0	0	0	0	0	0	0	0	0	0	0	0	0	0	0	0
Node1202	167	L	0	0	0	0	0	0	0	0	0	0.00045	0.95756	0	0.04191	1e-05	0	0	0	0	0	7e-05
Node1202	168	A	0.99984	0	0	0	0	0	0	5e-05	0	0	0	0	0	0	0	9e-05	0	0	0	1e-05
Node1202	169	L	0	0	0	0	0	0	0	0	0	0	1	0	0	0	0	0	0	0	0	0
Node1202	170	T	0	0	0	0	0	0	0	0	0	0	0	0	0	0	0	6e-05	0.99993	0	0	0
Node1202	171	T	0.01595	0	0	0	1e-05	1e-05	0	0	0	7e-05	0.00019	0	0.00029	0	0	0.00043	0.98211	0	0	0.00095
Node1202	172	A	0.99999	0	0	0	0	0	0	0	0	0	0	0	0	0	0	0	0	0	0	0
Node1202	173	E	0	0	0	0	0	0	1	0	0	0	0	0	0	0	0	0	0	0	0	0
Node1202	174	F	0	0	0	0	0	0	0	0	0	0	0	0	0	0.90204	0	0	0	0	0.09796	0
Node1202	175	L	0	0	0	0	0	0	0	0	0	0	0.99995	0	0	5e-05	0	0	0	0	0	0
Node1202	176	A	1	0	0	0	0	0	0	0	0	0	0	0	0	0	0	0	0	0	0	0
Node1202	177	Y	0	0	0	0	0	0	0	0	7e-05	0	0	0	0	0.00376	0	0	0	1e-05	0.99616	0
Node1202	178	H	0	0	2e-05	0	0	1e-05	0	0	0.99996	0	0	0	0	0	0	0	0	0	1e-05	0
Node1202	179	V	2e-05	0	0	0	0	0	0	0	0	0.06457	1e-05	0	0	0	0	0	1e-05	0	0	0.93539
Node1202	180	L	0	0	0	0	0	0	0	0	0	0	1	0	0	0	0	0	0	0	0	0
Node1202	181	V	0	0	0	0	0	0	0	0	0	3e-05	0	0	0	0	0	0	0	0	0	0.99996
Node1202	182	I	0	0	0	0	0	0	0	0	0	0.99785	1e-05	0	0	0	0	0	0	0	0	0.00214
Node1202	183	L	0	0	0	0	0	0	0	0	0	5e-05	0.99823	0	0.00171	0	0	0	0	0	0	0
Node1202	184	T	0	0	0	0	0	0	0	0	0	0	0	0	0	0	0	0	1	0	0	0
Node1202	185	D	0	0	0	1	0	0	0	0	0	0	0	0	0	0	0	0	0	0	0	0
Node1202	186	M	0	0	0	0	0	0	0	0	0	0	0	0	1	0	0	0	0	0	0	0
Node1202	187	T	0	0	0	0	0	0	0	0	0	0	0	0	0	0	0	0	1	0	0	0
Node1202	188	N	0	0	1	0	0	0	0	0	0	0	0	0	0	0	0	0	0	0	0	0
Node1202	189	Y	0	0	0	0	0	0	0	0	0	0	0	0	0	0	0	0	0	0	1	0
Node1202	190	C	0	0	0	0	1	0	0	0	0	0	0	0	0	0	0	0	0	0	0	0
Node1202	191	E	0	0	0	0	0	0	1	0	0	0	0	0	0	0	0	0	0	0	0	0
Node1202	192	A	0.99999	0	0	0	0	0	0	0	0	0	0	0	0	0	0	1e-05	0	0	0	0
Node1202	193	L	0	0	0	0	0	0	0	0	0	0	0.99999	0	1e-05	0	0	0	0	0	0	0
Node1202	194	R	0	1	0	0	0	0	0	0	0	0	0	0	0	0	0	0	0	0	0	0
Node1202	195	E	0	0	0	0	0	0	1	0	0	0	0	0	0	0	0	0	0	0	0	0
Node1202	196	I	0	0	0	0	0	0	0	0	0	0.99917	2e-05	0	0	0	0	0	0	0	0	0.00081
Node1202	197	S	0	0	0	0	0	0	0	0	0	0	0	0	0	0	0	0.99999	0	0	0	0
Node1202	198	A	0.99961	0	0	0	0	0	0	0	0	0	0	0	0	0	0	0.00038	0	0	0	0
Node1202	199	A	1	0	0	0	0	0	0	0	0	0	0	0	0	0	0	0	0	0	0	0
Node1202	200	R	0	1	0	0	0	0	0	0	0	0	0	0	0	0	0	0	0	0	0	0
Node1202	201	E	0	0	0	0.00662	0	0	0.99337	0	0	0	0	0	0	0	0	0	0	0	0	0
Node1202	202	E	0	0	0	0	0	0	1	0	0	0	0	0	0	0	0	0	0	0	0	0
Node1202	203	V	0	0	0	0	0	0	0	0	0	1e-05	0	0	0	0	0	0	0	0	0	0.99999
Node1202	204	P	0	0	0	0	0	0	0	0	0	0	0	0	0	0	1	0	0	0	0	0
Node1202	205	G	0	0	0	0	0	0	0	1	0	0	0	0	0	0	0	0	0	0	0	0
Node1202	206	R	0	1	0	0	0	0	0	0	0	0	0	0	0	0	0	0	0	0	0	0
Node1202	207	R	0	1	0	0	0	0	0	0	0	0	0	0	0	0	0	0	0	0	0	0
Node1202	208	G	0	0	0	0	0	0	0	1	0	0	0	0	0	0	0	0	0	0	0	0
Node1202	209	Y	0	0	0	0	0	0	0	0	0	0	0	0	0	1e-05	0	0	0	0	0.99999	0
Node1202	210	P	0	0	0	0	0	0	0	0	0	0	0	0	0	0	1	0	0	0	0	0
Node1202	211	G	0	0	0	0	0	0	0	1	0	0	0	0	0	0	0	0	0	0	0	0
Node1202	212	Y	0	0	0	0	0	0	0	0	0	0	0	0	0	0	0	0	0	0	1	0
Node1202	213	M	0	0	0	0	0	0	0	0	0	0	0	0	1	0	0	0	0	0	0	0
Node1202	214	Y	0	0	0	0	0	0	0	0	0	0	0	0	0	0	0	0	0	0	1	0
Node1202	215	T	0	0	0	0	0	0	0	0	0	0	0	0	0	0	0	8e-05	0.99991	0	0	0
Node1202	216	D	0	0	0	0.99999	0	0	1e-05	0	0	0	0	0	0	0	0	0	0	0	0	0
Node1202	217	L	0	0	0	0	0	0	0	0	0	0	1	0	0	0	0	0	0	0	0	0
Node1202	218	A	0.99829	0	0	0	0	0	0	0	0	0	0	0	0	0	0	0.00171	0	0	0	0
Node1202	219	T	0.00022	0	5e-05	0	0	1e-05	0	0	0	0	0	0	1e-05	0	0	0.02349	0.97619	0	0	1e-05
Node1202	220	I	0	0	0	0	0	0	0	0	0	0.99927	0.0007	0	1e-05	0	0	0	0	0	0	2e-05
Node1202	221	Y	0	0	0	0	0	0	0	0	0	0	0	0	0	0	0	0	0	0	1	0
Node1202	222	E	0	0	0	0	0	0	1	0	0	0	0	0	0	0	0	0	0	0	0	0
Node1202	223	R	0	1	0	0	0	0	0	0	0	0	0	0	0	0	0	0	0	0	0	0
Node1202	224	A	0.99984	0	0	0	0	0	0	0	0	0	0	0	0	0	0	0.00015	0	0	0	0
Node1202	225	G	0	0	0	0	0	0	0	1	0	0	0	0	0	0	0	0	0	0	0	0
Node1202	226	K	0	0.00656	0	0	0	1e-05	0	0	0	0	0	0.99344	0	0	0	0	0	0	0	0
Node1202	227	I	0	0	0	0	0	0	0	0	0	0.99986	1e-05	0	0	0	0	0	0	0	0	0.00013
Node1202	228	K	0	0.03207	3e-05	0	0	0.00033	3e-05	0	7e-05	0	0	0.96745	0	0	0	0	1e-05	0	0	0
Node1202	229	K	0	0.00076	0.00118	0	0	0.0001	2e-05	0	0	0	0	0.99791	0	0	0	1e-05	1e-05	0	0	0
Node1202	230	G	0	0	0	0	0	0	0	1	0	0	0	0	0	0	0	0	0	0	0	0
Node1202	231	S	0	0	0	0	0	0	0	0	0	0	0	0	0	0	0	1	0	0	0	0
Node1202	232	I	0	0	0	0	0	0	0	0	0	0.91761	7e-05	0	2e-05	0	0	0	0	0	0	0.08229
Node1202	233	T	0	0	0	0	0	0	0	0	0	0	0	0	0	0	0	1e-05	0.99999	0	0	0
Node1202	234	Q	0	0	0	0	0	1	0	0	0	0	0	0	0	0	0	0	0	0	0	0
Node1202	235	I	0	0	0	0	0	0	0	0	0	0.99913	0.0001	0	0.00059	0	0	0	0	0	0	0.00019
Node1202	236	P	0	0	0	0	0	0	0	0	0	0	0	0	0	0	1	0	0	0	0	0
Node1202	237	I	0	0	0	0	0	0	0	0	0	0.99999	0	0	0	0	0	0	0	0	0	1e-05
Node1202	238	L	0	0	0	0	0	0	0	0	0	0	1	0	0	0	0	0	0	0	0	0
Node1202	239	T	2e-05	0	0	0	0	0	0	0	0	0	0	0	0	0	0	2e-05	0.99996	0	0	0
Node1202	240	M	0	0	0	0	0	0	0	0	0	0	0	0	1	0	0	0	0	0	0	0
Node1202	241	P	0	0	0	0	0	0	0	0	0	0	0	0	0	0	1	0	0	0	0	0
Node1202	242	A	0.9999	0	0	0	0	0	0	0.0001	0	0	0	0	0	0	0	0	0	0	0	0
Node1202	243	D	0	0	0	1	0	0	0	0	0	0	0	0	0	0	0	0	0	0	0	0
Node1202	244	D	0	0	0	1	0	0	0	0	0	0	0	0	0	0	0	0	0	0	0	0
Node1202	245	I	2e-05	2e-05	0	0	0	0	0	0	0	0.97806	0.00053	0.0012	0.00068	0	0	0	0.00022	0	0	0.01925
Node1202	246	T	0	0	0	0	0	0	0	0	0	0	0	0	0	0	0	0	1	0	0	0
Node1202	247	H	0	0	0	0	0	0	0	0	1	0	0	0	0	0	0	0	0	0	0	0
Node1202	248	P	0	0	0	0	0	0	0	0	0	0	0	0	0	0	1	0	0	0	0	0
Node1202	249	I	0	0	0	0	0	0	0	0	0	1	0	0	0	0	0	0	0	0	0	0
Node1202	250	P	0	0	0	0	0	0	0	0	0	0	0	0	0	0	1	0	0	0	0	0
Node1202	251	D	0	0	0	1	0	0	0	0	0	0	0	0	0	0	0	0	0	0	0	0
Node1202	252	L	0	0	0	0	0	0	0	0	0	0	1	0	0	0	0	0	0	0	0	0
Node1202	253	T	0	0	0	0	0	0	0	0	0	0	0	0	0	0	0	0	1	0	0	0
Node1202	254	G	0	0	0	0	0	0	0	1	0	0	0	0	0	0	0	0	0	0	0	0
Node1202	255	Y	0	0	0	0	0	0	0	0	0	0	0	0	0	0	0	0	0	0	1	0
Node1202	256	I	0	0	0	0	0	0	0	0	0	1	0	0	0	0	0	0	0	0	0	0
Node1202	257	T	0	0	0	0	0	0	0	0	0	0	0	0	0	0	0	0	1	0	0	0
Node1202	258	E	0	0	0	0	0	0	1	0	0	0	0	0	0	0	0	0	0	0	0	0
Node1202	259	G	0	0	0	0	0	0	0	1	0	0	0	0	0	0	0	0	0	0	0	0
Node1202	260	Q	0	0	0	0	0	1	0	0	0	0	0	0	0	0	0	0	0	0	0	0
Node1202	261	I	0	0	0	0	0	0	0	0	0	0.91478	4e-05	0	1e-05	0	0	0	0	0	0	0.08516
Node1202	262	V	0.00012	0	0	0	0.00014	0	0	0	5e-05	0.00094	9e-05	0	8e-05	0.00204	0	0	9e-05	1e-05	0.20898	0.78745
Node1202	263	L	0	0	0	0	0	0	0	0	0	0.00123	0.98542	0	0.01334	0	0	0	0	0	0	1e-05
Node1202	264	S	0	0	0	0	0	0	0	0	0	0	0	0	0	0	0	1	0	0	0	0
Node1202	265	R	0	1	0	0	0	0	0	0	0	0	0	0	0	0	0	0	0	0	0	0
Node1202	266	D	0	0	0.00042	0.92086	0	2e-05	0.07865	1e-05	0	0	0	0	0	0	0	3e-05	0	0	0	0
Node1202	267	L	0	0	0	0	0	0	0	0	0	0	0.99999	0	1e-05	0	0	0	0	0	0	0
Node1202	268	H	0	0	6e-05	0	0	0.00886	6e-05	0	0.99101	0	0	0	0	0	0	0	0	0	1e-05	0
Node1202	269	R	0	0.99998	0	0	0	0	0	0	0	0	0	1e-05	0	0	0	0	0	0	0	0
Node1202	270	A	0.76796	0.05193	0.00053	8e-05	0.00014	0.01353	0.00296	0.05429	0.00034	6e-05	0.00454	0.08195	0.0022	0	0.00012	0.01434	0.00355	0	0	0.00146
Node1202	271	G	6e-05	0	0.00903	0.00432	0	0	2e-05	0.9862	1e-05	0	0	0	0	0	0	0.00035	0	0	0	0
Node1202	272	I	0	0	0	0	0	0	0	0	0	0.99985	1e-05	0	0	0	0	0	0	0	0	0.00014
Node1202	273	Y	0	0	0	0	0	1e-05	0	0	0.00382	0	0	0	0	2e-05	0	0	0	0	0.99615	0
Node1202	274	P	0	0	0	0	0	0	0	0	0	0	0	0	0	0	1	0	0	0	0	0
Node1202	275	P	0	0	0	0	0	0	0	0	0	0	0	0	0	0	1	0	0	0	0	0
Node1202	276	I	0	0	0	0	0	0	0	0	0	0.95321	2e-05	0	1e-05	0	0	0	0	0	0	0.04677
Node1202	277	D	0	0	0.00011	0.99987	0	0	2e-05	0	0	0	0	0	0	0	0	0	0	0	0	0
Node1202	278	V	1e-05	0	0	0	0	0	0	0	0	0.00239	1e-05	0	0	0	0	0	0	0	0	0.9976
Node1202	279	L	0	0	0	0	0	0	0	0	0	0	1	0	0	0	0	0	0	0	0	0
Node1202	280	P	0.02987	0.00074	0.00077	0.00744	0	0.01493	0.29864	0.00022	0.00024	7e-05	0.0002	0.00355	0.00017	0	0.39604	0.03658	0.20876	0	1e-05	0.00176
Node1202	281	S	0	0	0	0	0	0	0	0	0	0	0	0	0	0	0	1	0	0	0	0
Node1202	282	L	0	0	0	0	0	0	0	0	0	0	1	0	0	0	0	0	0	0	0	0
Node1202	283	S	0	0	0	0	0	0	0	0	0	0	0	0	0	0	0	1	0	0	0	0
Node1202	284	R	0	1	0	0	0	0	0	0	0	0	0	0	0	0	0	0	0	0	0	0
Node1202	285	L	0	0	0	0	0	0	0	0	0	0	1	0	0	0	0	0	0	0	0	0
Node1202	286	T	0	0	0	0	0	0	0	0	0	0	0	0	0	0	0	0	1	0	0	0
Node1202	287	R	0	0.99991	0	0	0	1e-05	0	0	0	0	0	8e-05	0	0	0	0	0	0	0	0
Node1202	288	E	7e-05	0	0	0.00359	0	0.00111	0.9951	0	0	0	0	9e-05	0	0	0	1e-05	1e-05	0	0	0
Node1202	289	D	0	0	2e-05	0.99991	0	0	7e-05	0	0	0	0	0	0	0	0	0	0	0	0	0
Node1202	290	H	0	0	0	0	0	0	0	0	1	0	0	0	0	0	0	0	0	0	0	0
Node1202	291	R	0	0.99994	0	0	0	1e-05	0	0	0	0	0	5e-05	0	0	0	0	0	0	0	0
Node1202	292	G	0.03793	5e-05	0.00545	0.00046	4e-05	6e-05	8e-05	0.92704	2e-05	0	0	3e-05	1e-05	0	3e-05	0.02846	0.00033	0	0	2e-05
Node1202	293	V	7e-05	0	0	0	1e-05	0	0	0	0	0.01327	0.20992	0	0.00116	7e-05	0	0	4e-05	0	0	0.77544
Node1202	294	A	0.99961	0	0	0	0	0	0	0	0	0	0	0	0	0	0	0.00037	1e-05	0	0	0
Node1202	295	D	0	0	2e-05	0.99991	0	0	7e-05	0	0	0	0	0	0	0	0	0	0	0	0	0
Node1202	296	Q	0	7e-05	1e-05	0	0	0.99958	0.00021	0	5e-05	0	0	5e-05	0	0	0	0	0	0	0	0
Node1202	297	L	0	0	0	0	0	0	0	0	0	0	0.99997	0	2e-05	0	0	0	0	0	0	0
Node1202	298	Y	0	0	0	0	0	0	0	0	2e-05	0	0	0	0	0.00057	0	0	0	0	0.99941	0
Node1202	299	A	0.96337	1e-05	2e-05	0	0.0001	3e-05	1e-05	0.00023	0	0	0	1e-05	0	0	2e-05	0.03528	0.00085	0	0	5e-05
Node1202	300	A	0.98213	0	0	0	1e-05	0	0	4e-05	0	0	0	0	0	0	1e-05	0.01671	0.00105	0	0	5e-05
Node1202	301	Y	0	0	0	0	0	0	0	0	0	0	0	0	0	0	0	0	0	0	1	0
Node1202	302	A	0.99998	0	0	0	0	0	0	0	0	0	0	0	0	0	0	1e-05	0	0	0	0
Node1202	303	Q	1e-05	0.00056	0.00056	0	0	0.9936	0.00079	0	0.00012	0	0	0.00359	0	0	0	0.00027	0.0005	0	0	0
Node1202	304	G	0	0	0	0	0	0	0	1	0	0	0	0	0	0	0	0	0	0	0	0
Node1202	305	K	0	0.00024	0	0	0	0	0	0	0	0	0	0.99975	0	0	0	0	0	0	0	0
Node1202	306	D	0	0	0	0.99998	0	0	2e-05	0	0	0	0	0	0	0	0	0	0	0	0	0
Node1202	307	V	0.18332	1e-05	0	0	0.00022	0.00593	2e-05	0	0	0.00455	0.11525	1e-05	0.00506	2e-05	1e-05	0.00023	0.0037	0	0	0.68165
Node1202	308	R	0	0.99997	0	0	0	0	0	0	0	0	0	3e-05	0	0	0	0	0	0	0	0
Node1202	309	A	0.8877	0	0	0	1e-05	0	0	1e-05	0	0	0	0	0	0	0	0.11216	0.00011	0	0	0
Node1202	310	L	0	0	0	0	0	0	0	0	0	0	1	0	0	0	0	0	0	0	0	0
Node1202	311	S	0.00327	0	3e-05	0	0	0	0	0	0	0	0	0	0	0	0	0.99209	0.0046	0	0	0
Node1202	312	A	0.99999	0	0	0	0	0	0	0	0	0	0	0	0	0	0	1e-05	0	0	0	0
Node1202	313	I	0	0	0	0	0	0	0	0	0	0.99999	0	0	0	0	0	0	0	0	0	1e-05
Node1202	314	V	0	0	0	0	0	0	0	0	0	1e-05	0	0	0	0	0	0	0	0	0	0.99999
Node1202	315	L	0	0	0	0	0	0	0	0	0	0	1	0	0	0	0	0	0	0	0	0
Node1202	316	S	3e-05	0	1e-05	0	0	0	0	0	0	0	0	0	0	0	0	0.99539	0.00457	0	0	0
Node1202	317	E	0.00273	1e-05	0.00015	0.03845	0	0.01389	0.94304	5e-05	2e-05	0	0	0.00035	0	0	0.00014	0.00101	0.00015	0	0	1e-05
Node1202	318	N	0.00189	0.00069	0.85271	0.001	0.0001	0.0026	0.00033	0.00028	0.00108	0.00279	0.00112	0.00181	0.00193	6e-05	6e-05	0.02968	0.09993	0	0.00011	0.00185
Node1202	319	D	0	0	0	1	0	0	0	0	0	0	0	0	0	0	0	0	0	0	0	0
Node1202	320	R	0	0.99109	0	0	0	4e-05	0	0	0	0	0	0.00887	0	0	0	0	0	0	0	0
Node1202	321	K	3e-05	0.06241	8e-05	0	0	0.00344	0.00034	0	4e-05	0	2e-05	0.9335	3e-05	0	0	2e-05	8e-05	0	0	0
Node1202	322	Y	0	0	0	0	0	0	0	0	1e-05	0	0	0	0	0.00755	0	0	0	0	0.99243	0
Node1202	323	L	0	0	0	0	0	0	0	0	0	0	0.99981	0	0.00019	0	0	0	0	0	0	0
Node1202	324	K	0.00013	0.0866	0.00013	0	0	0.00081	5e-05	0	7e-05	0	0	0.91197	1e-05	0	0	0.00013	9e-05	0	0	0
Node1202	325	V	0.13349	0	0	0	0.00043	0	0	0	0	0.05007	0.00098	0	0.00115	0.00816	0	0.00027	0.00149	0	0	0.80395
Node1202	326	A	1	0	0	0	0	0	0	0	0	0	0	0	0	0	0	0	0	0	0	0
Node1202	327	D	5e-05	2e-05	0.04621	0.85655	0	0.00125	0.09493	2e-05	0.00012	0	0	0.00037	0	0	0	0.00037	0.00011	0	0	0
Node1202	328	R	0.0003	0.74174	0.05629	0.02343	0	0.03049	0.10758	0.00023	0.00177	0	0	0.03445	2e-05	0	4e-05	0.002	0.00163	0	1e-05	1e-05
Node1202	329	F	0	0	0	0	0	0	0	0	0	0	0	0	0	1	0	0	0	0	0	0
Node1202	330	E	0	0	0	1e-05	0	0	0.99999	0	0	0	0	0	0	0	0	0	0	0	0	0
Node1202	331	K	7e-05	0.04835	8e-05	0	0	0.01006	0.00247	0	0.0002	2e-05	0.00013	0.92396	0.01429	0	0	3e-05	0.00031	0	1e-05	2e-05
Node1202	332	F	0	0	0	0	0	0	0	0	0	0	0	0	0	0.9996	0	0	0	0	0.00039	0
Node1202	333	V	0	0	0	0	0	0	0	0	0	0.00027	0	0	0	0	0	0	0	0	0	0.99973
Node1202	334	N	5e-05	1e-05	0.99718	4e-05	0	3e-05	0	2e-05	1e-05	0	0	0.00236	0	0	0	0.00025	5e-05	0	0	0
Node1202	335	Q	0	0	0	0	0	1	0	0	0	0	0	0	0	0	0	0	0	0	0	0
Node1202	336	G	1e-05	0	0	0	0	0	0	0.99999	0	0	0	0	0	0	0	0	0	0	0	0
Node1202	337	V	0.00689	0.003	0.00012	0	0.00021	0.00113	6e-05	1e-05	0.0021	0.13474	0.04582	0.00482	0.26241	0.12253	0.00131	0.00081	0.00815	0.0001	0.13953	0.26626
Node1202	338	E	0	0	0	4e-05	0	3e-05	0.99993	0	0	0	0	0	0	0	0	0	0	0	0	0
Node1202	339	D	0	0	0.07484	0.92358	0	1e-05	0.00134	2e-05	2e-05	0	0	0	0	0	0	0.00018	1e-05	0	0	0
Node1202	340	R	0	0.99991	0	0	0	1e-05	0	0	0	0	0	8e-05	0	0	0	0	0	0	0	0
Node1202	341	S	0.0002	0	4e-05	0	0	0	0	1e-05	0	0	0	0	0	0	0	0.9836	0.01615	0	0	0
Node1202	342	I	0	0	0	0	0	0	0	0	0	0.99998	0	0	0	0	0	0	0	0	0	2e-05
Node1202	343	D	0.00043	1e-05	0.05205	0.92199	0	0.00024	0.01936	0.00027	5e-05	0	0	6e-05	0	0	1e-05	0.0052	0.00033	0	0	0
Node1202	344	I	0	0	0	0	0	0	0	0	0	0.90564	0.08514	0	0.00145	6e-05	0	0	1e-05	0	0	0.00769
Node1202	345	G	2e-05	0	0	0	0	0	0	0.99998	0	0	0	0	0	0	0	0	0	0	0	0
Node1202	346	W	0	0	0	0	0	0	0	0	0	0	0	0	0	0	0	0	0	1	0	0
Node1202	347	E	5e-05	0.00022	0.00011	0.0431	0	0.00241	0.95351	2e-05	2e-05	0	0	0.00048	0	0	1e-05	5e-05	2e-05	0	0	0
Node1202	348	L	1e-05	0	0	0	0	0	0	0	0	0.03432	0.92529	0	0.00069	4e-05	0	0	1e-05	0	0	0.03964
Node1202	349	L	0	0	0	0	0	0	0	0	0	0.00012	0.99971	0	0.00014	1e-05	0	0	0	0	0	1e-05
Node1202	350	S	0.1856	4e-05	0.00246	0.00389	4e-05	0.00033	0.00083	0.00079	3e-05	0	0	9e-05	0	0	2e-05	0.80065	0.00522	0	0	1e-05
Node1201	1	Q	1e-05	0.00979	2e-05	0	0	0.97789	0.00031	0	9e-05	0	0	0.01186	1e-05	0	0	1e-05	1e-05	0	0	0
Node1201	2	I	0	0	0	0	0	0	0	0	0	0.55479	8e-05	0	3e-05	0	0	0	1e-05	0	0	0.44508
Node1201	3	A	0.99237	0	0	0	0	1e-05	1e-05	1e-05	0	0	0	0	0	0	0	0.00751	8e-05	0	0	2e-05
Node1201	4	G	0	0	0	0	0	0	0	1	0	0	0	0	0	0	0	0	0	0	0	0
Node1201	5	P	0	0	0	0	0	0	0	0	0	0	0	0	0	0	1	0	0	0	0	0
Node1201	6	L	0	0	0	0	0	0	0	0	0	0	1	0	0	0	0	0	0	0	0	0
Node1201	7	L	0	0	0	0	0	0	0	0	0	0.00911	0.98902	0	0.00161	0	0	0	0	0	0	0.00026
Node1201	8	F	0	0	0	0	0	0	0	0	0	0	0	0	0	1	0	0	0	0	0	0
Node1201	9	V	0.00024	0	0	0	1e-05	0	0	0	0	0.01389	2e-05	0	1e-05	0	0	0	4e-05	0	0	0.98578
Node1201	10	E	0.00016	0.00068	3e-05	0.00166	0	0.00539	0.99021	2e-05	2e-05	0	0	0.0017	0	0	1e-05	7e-05	5e-05	0	0	0
Node1201	11	A	0.90074	1e-05	4e-05	6e-05	0.0001	0.0001	0.00026	0.07878	0	0	0	3e-05	1e-05	0	0.00019	0.01823	0.00085	0	0	0.00059
Node1201	12	Y	0	0	0	0	0	0	0	0	0	0	0	0	0	1e-05	0	0	0	0	0.99998	0
Node1201	13	G	8e-05	0	0.02079	0.0001	0	1e-05	0	0.97828	2e-05	0	0	0	0	0	0	0.00069	1e-05	0	0	0
Node1201	14	E	0	0	0	0	0	0	1	0	0	0	0	0	0	0	0	0	0	0	0	0
Node1201	15	I	0	0	0	0	0	0	0	0	0	0.96683	0.01186	0	0.02116	0	0	0	0	0	0	0.00015
Node1201	16	R	0	0.99894	0	0	0	2e-05	0	0	0	0	0	0.00102	0	0	0	0	0	0	0	0
Node1201	17	Q	0.00249	0.29425	0.00539	9e-05	4e-05	0.36024	0.00467	4e-05	0.01966	3e-05	0.00059	0.12116	0.00133	1e-05	6e-05	0.15195	0.03787	1e-05	8e-05	6e-05
Node1201	18	G	0	0	0	0	0	0	0	1	0	0	0	0	0	0	0	0	0	0	0	0
Node1201	19	Q	0	0	0	0	0	0.99999	0	0	0	0	0	0	0	0	0	0	0	0	0	0
Node1201	20	V	0	0	0	0	0	0	0	0	0	0.00049	0	0	0	0	0	0	0	0	0	0.9995
Node1201	21	L	0	0	0	0	0	0	0	0	0	0	0.99999	0	1e-05	0	0	0	0	0	0	0
Node1201	22	D	0	0	0	0.99995	0	0	5e-05	0	0	0	0	0	0	0	0	0	0	0	0	0
Node1201	23	S	3e-05	0	1e-05	0	0	0	0	0	0	0	0	0	0	0	0	0.51578	0.48418	0	0	0
Node1201	24	R	0	0.99988	0	0	0	1e-05	0	0	0	0	0	0.0001	0	0	0	0	0	0	0	0
Node1201	25	K	2e-05	0.00188	0.0018	0.00014	0	0.00427	0.0052	1e-05	2e-05	0	0	0.98657	0	0	0	4e-05	5e-05	0	0	0
Node1201	26	G	2e-05	0	2e-05	0	0	0	0	0.99994	0	0	0	0	0	0	0	1e-05	0	0	0	0
Node1201	27	L	0	0	0	0	0	0	0	0	0	0.00133	0.99492	0	0.0034	0.00016	0	0	0	0	0	0.00019
Node1201	28	A	0.99997	0	0	0	0	0	0	0	0	0	0	0	0	0	0	1e-05	0	0	0	2e-05
Node1201	29	I	0	0	0	0	0	0	0	0	0	0.85283	0.0001	0	3e-05	0	0	0	0	0	0	0.14704
Node1201	30	V	0.00024	0	0	0	1e-05	0	0	0	0	0.02853	3e-05	0	1e-05	0	0	0	5e-05	0	0	0.97114
Node1201	31	Q	0	0	0	0	0	1	0	0	0	0	0	0	0	0	0	0	0	0	0	0
Node1201	32	V	0	0	0	0	0	0	0	0	0	0.00824	0	0	0	0	0	0	0	0	0	0.99175
Node1201	33	F	0	0	0	0	0	0	0	0	0	0	0	0	0	1	0	0	0	0	0	0
Node1201	34	G	0	0	0	0	0	0	0	1	0	0	0	0	0	0	0	0	0	0	0	0
Node1201	35	S	0.0872	2e-05	0.00073	0.00039	1e-05	0.00078	0.00024	0.00025	3e-05	0	0	4e-05	0	0	0.06745	0.83503	0.00783	0	0	1e-05
Node1201	36	T	0	0	0	0	0	0	0	0	0	0	0	0	0	0	0	1e-05	0.99999	0	0	0
Node1201	37	M	0.00693	0.00038	0.00015	1e-05	0.00029	0.00166	6e-05	4e-05	0.00012	0.04705	0.33642	0.0002	0.38745	0.00476	0.00012	0.01144	0.1693	3e-05	0.00056	0.03303
Node1201	38	G	0.00209	1e-05	0.0024	0.00068	1e-05	1e-05	3e-05	0.99319	1e-05	0	0	2e-05	0	0	0	0.00156	0	0	0	0
Node1201	39	L	0	0	0	0	0	0	0	0	0	0.01921	0.94267	0	0.03742	5e-05	0	0	0	0	0	0.00065
Node1201	40	D	2e-05	0	0.06913	0.92942	0	2e-05	7e-05	0.00015	5e-05	0	0	2e-05	0	0	0	0.00108	4e-05	0	0	0
Node1201	41	K	0.00221	0.00269	0.15697	0.05057	0	0.01307	0.1418	0.00357	0.00028	0	0	0.60162	2e-05	0	0.00019	0.02463	0.00236	0	1e-05	1e-05
Node1201	42	N	6e-05	0.00476	0.82754	0.00647	0	0.00103	0.00011	0.00555	0.00239	0	0	0.00903	0	0	0	0.14284	0.00022	0	0	0
Node1201	43	T	2e-05	0	1e-05	0	0	0	0	0	0	0	0	0	0	0	0	0.00071	0.99925	0	0	1e-05
Node1201	44	S	0.00165	0.00024	0.00058	3e-05	2e-05	9e-05	3e-05	0.00011	1e-05	0	0	0.00143	0	0	3e-05	0.98284	0.01294	0	0	0
Node1201	45	V	2e-05	0	0	0	0	0	0	0	0	0.00046	0	0	0	0	0	0	2e-05	0	0	0.9995
Node1201	46	K	0	0.24762	3e-05	0	0	0.00061	5e-05	0	1e-05	0	0	0.75164	0	0	0	1e-05	3e-05	0	0	0
Node1201	47	F	0	0	0	0	0	0	0	0	0	0	0	0	0	1	0	0	0	0	0	0
Node1201	48	L	0	0	0	0	0	0	0	0	0	3e-05	0.99958	0	0.00037	0	0	0	1e-05	0	0	0
Node1201	49	G	0	0	0	0	0	0	0	1	0	0	0	0	0	0	0	0	0	0	0	0
Node1201	50	E	0.00011	1e-05	5e-05	0.01527	0	0.00215	0.98201	0	0	0	0	0.00024	0	0	0	0.00012	2e-05	0	0	0
Node1201	51	T	0.00028	0	0	0	0	0	0	0	0	0.00019	0	0	5e-05	0	0	0.00022	0.99696	0	0	0.00229
Node1201	52	A	0.99928	0	0	0	1e-05	0	0	0	0	0	0	0	8e-05	0	0	6e-05	1e-05	0	0	0.00056
Node1201	53	R	0.00016	0.9177	0.00021	0	1e-05	0.018	8e-05	0	0.00041	1e-05	0.0001	0.05906	0.00049	0	0	0.00061	0.00312	0	0	2e-05
Node1201	54	L	0	0	0	0	0	0	0	0	0	0.00314	0.99517	0	0.00013	0	0	0	0	0	0	0.00155
Node1201	55	P	0.01241	0	0	1e-05	0	2e-05	1e-05	5e-05	0	0	0	0	0	0	0.98575	0.00166	6e-05	0	0	2e-05
Node1201	56	V	0	0	0	0	0	0	0	0	0	1e-05	0	0	0	0	0	0	0	0	0	0.99999
Node1201	57	S	0	0	0	0	0	0	0	0	0	0	0	0	0	0	0	1	0	0	0	0
Node1201	58	D	0	0	0.0002	0.99899	0	0	0.0008	0	0	0	0	0	0	0	0	1e-05	0	0	0	0
Node1201	59	E	0.00011	0	4e-05	0.06988	0	0.00115	0.92866	1e-05	0	0	0	0.0001	0	0	1e-05	4e-05	1e-05	0	0	0
Node1201	60	M	0	0	0	0	0	0	0	0	0	2e-05	0.00012	0	0.99986	0	0	0	0	0	0	0
Node1201	61	L	0	0	0	0	0	0	0	0	0	9e-05	0.99961	0	0.00028	1e-05	0	0	0	0	0	1e-05
Node1201	62	G	0	0	0	0	0	0	0	1	0	0	0	0	0	0	0	0	0	0	0	0
Node1201	63	R	0	1	0	0	0	0	0	0	0	0	0	0	0	0	0	0	0	0	0	0
Node1201	64	V	0	0	0	0	0	0	0	0	0	0.00365	0	0	0	0	0	0	0	0	0	0.99634
Node1201	65	F	0	0	0	0	0	0	0	0	0	0	2e-05	0	0	0.99988	0	0	0	0	9e-05	0
Node1201	66	D	0	0	0.43355	0.55601	0	1e-05	0.00012	1e-05	7e-05	0	0	2e-05	0	0	0	0.00323	0.00698	0	0	0
Node1201	67	G	0	0	0	0	0	0	0	1	0	0	0	0	0	0	0	0	0	0	0	0
Node1201	68	L	0	0	0	0	0	0	0	0	0	2e-05	0.99995	0	3e-05	0	0	0	0	0	0	0
Node1201	69	G	2e-05	0	0	0	0	0	0	0.99998	0	0	0	0	0	0	0	0	0	0	0	0
Node1201	70	E	0.00037	0.00015	0.12087	0.12363	0	0.01125	0.73882	0.00029	0.00025	0	0	0.0024	1e-05	0	3e-05	0.00135	0.00058	0	1e-05	1e-05
Node1201	71	L	0.00031	0.00014	0	0	0.0001	9e-05	0	0	0.0001	0.11975	0.40489	1e-05	0.32698	0.07263	0	3e-05	0.00034	9e-05	0.00495	0.06958
Node1201	72	E	1e-05	0	1e-05	0.30245	0	5e-05	0.69746	0	0	0	0	1e-05	0	0	0	1e-05	0	0	0	0
Node1201	73	I	0	0	0	0	0	0	0	0	0	0.99907	0.0005	0	0	0	0	0	0	0	0	0.00042
Node1201	74	V	0	0	0	0	0	0	0	0	0	0.00015	0	0	0	0	0	0	0	0	0	0.99985
Node1201	75	G	0.0001	0	1e-05	1e-05	0	0	0	0.99984	0	0	0	0	0	0	0	4e-05	0	0	0	0
Node1201	76	N	0.00608	6e-05	0.85583	0.00171	7e-05	0.00035	9e-05	0.00039	0.00173	0	0	0.00027	1e-05	0	0.0003	0.12659	0.00624	0	0.00027	1e-05
Node1201	77	A	0.99943	0	0	0	0	0	0	0.00041	0	0	0	0	0	0	1e-05	0.00014	0	0	0	0
Node1201	78	I	0	0	0	0	0	0	0	0	0	0.99805	0.00027	0	0.0015	0	0	0	0	0	0	0.00017
Node1201	79	S	0.00342	7e-05	0.00133	3e-05	0.0001	6e-05	1e-05	7e-05	3e-05	0	0	3e-05	0	0	1e-05	0.98742	0.00739	0	0	0
Node1201	80	E	0	0	0	0.00118	0	0.00013	0.99867	0	0	0	0	2e-05	0	0	0	0	0	0	0	0
Node1201	81	F	0	0	0	0	0	0	0	0	0	0	0	0	0	1	0	0	0	0	0	0
Node1201	82	I	0	0	0	0	0	0	0	0	0	0.99999	0	0	0	0	0	0	0	0	0	0
Node1201	83	Q	0	0	0	0	0	0.99997	2e-05	0	0	0	0	0	0	0	0	0	0	0	0	0
Node1201	84	T	0	0	0	0	0	0	0	0	0	0	0	0	0	0	0	0	1	0	0	0
Node1201	85	G	0	0	0	0	0	0	0	1	0	0	0	0	0	0	0	0	0	0	0	0
Node1201	86	I	0	0	0	0	0	0	0	0	0	0.99884	7e-05	0	0.00063	0	0	0	0	0	0	0.00047
Node1201	87	S	0	0	0	0	0	0	0	0	0	0	0	0	0	0	0	1	0	0	0	0
Node1201	88	T	0.01246	0	0.00186	0	0	0	0	0	0	0	0	0	1e-05	0	0	0.00778	0.97782	0	0	6e-05
Node1201	89	I	0	0	0	0	0	0	0	0	0	0.99986	1e-05	0	0	0	0	0	0	0	0	0.00012
Node1201	90	D	0	0	0	1	0	0	0	0	0	0	0	0	0	0	0	0	0	0	0	0
Node1201	91	G	0.00126	0	0	0	4e-05	0	0	0.99854	0	0	0	0	0	0	0	0.00013	0	0	0	2e-05
Node1201	92	M	1e-05	0	0.00023	0	0	7e-05	0	0	0	5e-05	0.00019	2e-05	0.99931	0	0	0	0.0001	0	0	1e-05
Node1201	93	N	0	0	1	0	0	0	0	0	0	0	0	0	0	0	0	0	0	0	0	0
Node1201	94	T	0	0	0	0	0	0	0	0	0	0	0	0	0	0	0	0	1	0	0	0
Node1201	95	L	0	0	0	0	0	0	0	0	0	2e-05	0.99996	0	2e-05	0	0	0	0	0	0	0
Node1201	96	V	1e-05	0	0	0	0	0	0	0	0	0.00022	0	0	0	0	0	0	0	0	0	0.99977
Node1201	97	R	0	0.99998	0	0	0	0	0	0	0	0	0	1e-05	0	0	0	0	0	0	0	0
Node1201	98	G	0	0	0	0	0	0	0	1	0	0	0	0	0	0	0	0	0	0	0	0
Node1201	99	Q	0	0	0	0	0	1	0	0	0	0	0	0	0	0	0	0	0	0	0	0
Node1201	100	K	0	0	0	0	0	0	0	0	0	0	0	1	0	0	0	0	0	0	0	0
Node1201	101	L	0	0	0	0	0	0	0	0	0	0	0.99999	0	1e-05	0	0	0	0	0	0	0
Node1201	102	P	0	0	0	0	0	0	0	0	0	0	0	0	0	0	1	0	0	0	0	0
Node1201	103	I	0	0	0	0	0	0	0	0	0	0.99977	0.0002	0	0	0	0	0	0	0	0	2e-05
Node1201	104	F	0	0	0	0	0	0	0	0	0	0	0	0	0	1	0	0	0	0	0	0
Node1201	105	S	0	0	0	0	0	0	0	0	0	0	0	0	0	0	0	1	0	0	0	0
Node1201	106	G	0	0	0	0	0	0	0	1	0	0	0	0	0	0	0	0	0	0	0	0
Node1201	107	A	0.81202	0	0	0	5e-05	0	0	8e-05	0	0	0	0	0	0	1e-05	0.18755	0.00029	0	0	0
Node1201	108	G	0	0	0	0	0	0	0	1	0	0	0	0	0	0	0	0	0	0	0	0
Node1201	109	L	0	0	0	0	0	0	0	0	0	0	1	0	0	0	0	0	0	0	0	0
Node1201	110	P	0	0	0	0	0	0	0	0	0	0	0	0	0	0	1	0	0	0	0	0
Node1201	111	H	0	0	0	0	0	0	0	0	1	0	0	0	0	0	0	0	0	0	0	0
Node1201	112	N	0	0	1	0	0	0	0	0	0	0	0	0	0	0	0	0	0	0	0	0
Node1201	113	Q	0.00065	0.0844	0.00147	0.00145	0	0.78811	0.04712	1e-05	0.01003	1e-05	0.05776	0.0064	0.00124	1e-05	2e-05	0.0006	0.00039	0	4e-05	0.00029
Node1201	114	L	0	0	0	0	0	0	0	0	0	0.01179	0.98643	0	0.00116	2e-05	0	0	0	0	0	0.00059
Node1201	115	A	1	0	0	0	0	0	0	0	0	0	0	0	0	0	0	0	0	0	0	0
Node1201	116	A	0.99999	0	0	0	0	0	0	0	0	0	0	0	0	0	0	0	0	0	0	0
Node1201	117	Q	0	0	0	0	0	1	0	0	0	0	0	0	0	0	0	0	0	0	0	0
Node1201	118	I	0	0	0	0	0	0	0	0	0	0.99999	0	0	0	0	0	0	0	0	0	1e-05
Node1201	119	A	0.999	0	0	0	1e-05	0	0	0	0	0	0	0	0	0	0	0	1e-05	0	0	0.00098
Node1201	120	N	0.00027	3e-05	0.96481	0.00544	0	0.00515	0.00412	0.0057	0.00026	0	0	0.0002	0	0	0	0.01366	0.00035	0	0	0
Node1201	121	F	0	0	0	0	0	0	0	0	0	0	0	0	0	1	0	0	0	0	0	0
Node1201	122	A	0.99978	0	0	0	0	0	0	0	0	0	0	0	0	0	0	0.00022	0	0	0	0
Node1201	123	V	0	0	0	0	0	0	0	0	0	0.00035	0	0	0	0	0	0	0	0	0	0.99965
Node1201	124	V	0	0	0	0	0	0	0	0	0	0.00087	0	0	0	0	0	0	0	0	0	0.99913
Node1201	125	F	0	0	0	0	0	0	0	0	0	0	0	0	0	1	0	0	0	0	0	0
Node1201	126	A	0.99954	0	0	0	0	0	0	0.00042	0	0	0	0	0	0	0	3e-05	0	0	0	2e-05
Node1201	127	A	0.99999	0	0	0	0	0	0	0	0	0	0	0	0	0	0	0	0	0	0	0
Node1201	128	M	0	0	0	0	0	0	0	0	0	0	0	0	1	0	0	0	0	0	0	0
Node1201	129	G	0	0	0	0	0	0	0	1	0	0	0	0	0	0	0	0	0	0	0	0
Node1201	130	I	0	0	0	0	0	0	0	0	0	0.99999	0	0	0	0	0	0	0	0	0	1e-05
Node1201	131	T	0	0	0	0	0	0	0	0	0	0	0	0	0	0	0	0	1	0	0	0
Node1201	132	S	3e-05	0	7e-05	0	0	0	0	0	0	0	0	0	0	0	0	0.99982	7e-05	0	0	0
Node1201	133	E	0	0	0	0	0	0	1	0	0	0	0	0	0	0	0	0	0	0	0	0
Node1201	134	E	0	0	0	0	0	0	1	0	0	0	0	0	0	0	0	0	0	0	0	0
Node1201	135	A	1	0	0	0	0	0	0	0	0	0	0	0	0	0	0	0	0	0	0	0
Node1201	136	N	0	0	1	0	0	0	0	0	0	0	0	0	0	0	0	0	0	0	0	0
Node1201	137	F	0	0	0	0	0	0	0	0	0	0	1e-05	0	0	0.98704	0	0	0	0	0.01294	0
Node1201	138	F	0	0	0	0	0	0	0	0	0	0	0	0	0	1	0	0	0	0	0	0
Node1201	139	M	0	0	0	0	0	0	0	0	0	0.10068	0.01142	0	0.88648	4e-05	0	0	0	0	0	0.00137
Node1201	140	K	2e-05	0.30515	0.00406	4e-05	0	0.00335	0.00048	2e-05	0.00025	0	0	0.68638	0	0	0	0.00016	9e-05	0	0	0
Node1201	141	E	0	0	0	0.0031	0	0.00123	0.99565	0	0	0	0	1e-05	0	0	0	1e-05	0	0	0	0
Node1201	142	F	0	0	0	0	0	0	0	0	0	0	0	0	0	1	0	0	0	0	0	0
Node1201	143	E	5e-05	0.00545	2e-05	0.00029	0	0.01267	0.97536	0	3e-05	0	0	0.00604	0	0	0	2e-05	5e-05	0	0	0
Node1201	144	S	0.01587	0.01459	0.01807	0.01489	0	0.02774	0.09514	0.00028	0.00028	0	0	0.06833	1e-05	0	0.00013	0.73559	0.00906	0	0	1e-05
Node1201	145	E	0.00068	0	0.00027	0.01167	0	0.01867	0.96428	0.00059	1e-05	0	0	0.00011	0	0	1e-05	0.00367	4e-05	0	0	0
Node1201	146	R	0	0.99998	0	0	0	0	0	0	0	0	0	2e-05	0	0	0	0	0	0	0	0
Node1201	147	A	0.62773	0	0	0	1e-05	0	0	0	0	0	0	0	0	0	0	0.37172	0.00053	0	0	0
Node1201	148	V	0.00317	0	0	0	1e-05	0	0	0	0	0.00186	1e-05	0	1e-05	0	0	0	0.00012	0	0	0.99482
Node1201	149	L	2e-05	0	0	0	0	0	0	0	0	0.03717	0.7291	0	0.21946	5e-05	0	0	1e-05	0	0	0.01418
Node1201	150	F	0	0	0	0	0	0	0	0	0	0	0	0	0	1	0	0	0	0	0	0
Node1201	151	L	0	0	0	0	0	0	0	0	0	3e-05	0.99978	0	0.00017	1e-05	0	0	0	0	0	1e-05
Node1201	152	N	0	0	1	0	0	0	0	0	0	0	0	0	0	0	0	0	0	0	0	0
Node1201	153	L	0	0	0	0	0	0	0	0	0	0	1	0	0	0	0	0	0	0	0	0
Node1201	154	S	0.00072	0	0	0	0	0	0	0	0	0	0	0	0	0	0	0.99927	0	0	0	0
Node1201	155	S	4e-05	0	3e-05	0	0	0	0	0	0	0	0	0	0	0	0	0.99984	8e-05	0	0	0
Node1201	156	D	0	0	3e-05	0.99987	0	0	0.0001	0	0	0	0	0	0	0	0	0	0	0	0	0
Node1201	157	P	1e-05	0	0	0	0	0	0	0	0	0	0	0	0	0	0.99997	1e-05	0	0	0	0
Node1201	158	S	0	0	0	0	0	0	0	0	0	0	0	0	0	0	0	1	0	0	0	0
Node1201	159	M	0	0	0	0	0	0	0	0	0	0	0	0	0.99999	0	0	0	0	0	0	0
Node1201	160	E	0	0	0	0	0	0	1	0	0	0	0	0	0	0	0	0	0	0	0	0
Node1201	161	R	0	1	0	0	0	0	0	0	0	0	0	0	0	0	0	0	0	0	0	0
Node1201	162	I	0	0	0	0	0	0	0	0	0	0.98706	4e-05	0	1e-05	0	0	0	0	0	0	0.01289
Node1201	163	I	1e-05	0	0	0	1e-05	0	0	0	0	0.77583	0.14405	0	0.00358	0.0001	0	0	2e-05	0	0	0.07641
Node1201	164	T	0	0	0	0	0	0	0	0	0	0	0	0	0	0	0	0	0.99999	0	0	0
Node1201	165	P	0	0	0	0	0	0	0	0	0	0	0	0	0	0	1	0	0	0	0	0
Node1201	166	R	0	1	0	0	0	0	0	0	0	0	0	0	0	0	0	0	0	0	0	0
Node1201	167	M	1e-05	0	0	0	0	0	0	0	0	0.00338	0.08299	0	0.91323	0	0	0	2e-05	0	0	0.00036
Node1201	168	A	0.99984	0	0	0	0	0	0	6e-05	0	0	0	0	0	0	0	9e-05	0	0	0	1e-05
Node1201	169	L	0	0	0	0	0	0	0	0	0	0	1	0	0	0	0	0	0	0	0	0
Node1201	170	T	0	0	0	0	0	0	0	0	0	0	0	0	0	0	0	7e-05	0.99992	0	0	0
Node1201	171	T	0.29285	0	0	0	0	0	0	0	0	1e-05	0	0	2e-05	0	0	0.00053	0.70636	0	0	0.00022
Node1201	172	A	0.99999	0	0	0	0	0	0	0	0	0	0	0	0	0	0	0	0	0	0	0
Node1201	173	E	0	0	0	0	0	0	1	0	0	0	0	0	0	0	0	0	0	0	0	0
Node1201	174	F	0	0	0	0	0	0	0	0	1e-05	0	1e-05	0	0	0.83604	0	0	0	1e-05	0.16394	0
Node1201	175	L	0	0	0	0	0	0	0	0	0	0	1	0	0	0	0	0	0	0	0	0
Node1201	176	A	1	0	0	0	0	0	0	0	0	0	0	0	0	0	0	0	0	0	0	0
Node1201	177	Y	0	0	0	0	0	0	0	0	9e-05	0	0	0	0	0.02532	0	0	0	1e-05	0.97457	0
Node1201	178	H	0	0	2e-05	0	0	1e-05	0	0	0.99996	0	0	0	0	0	0	0	0	0	1e-05	0
Node1201	179	V	1e-05	0	0	0	0	0	0	0	0	0.33803	1e-05	0	1e-05	0	0	0	1e-05	0	0	0.66193
Node1201	180	L	0	0	0	0	0	0	0	0	0	0	1	0	0	0	0	0	0	0	0	0
Node1201	181	V	0	0	0	0	0	0	0	0	0	3e-05	0	0	0	0	0	0	0	0	0	0.99996
Node1201	182	I	0	0	0	0	0	0	0	0	0	0.98385	2e-05	0	1e-05	0	0	0	0	0	0	0.01612
Node1201	183	L	0	0	0	0	0	0	0	0	0	2e-05	0.99979	0	0.00018	0	0	0	0	0	0	0
Node1201	184	T	0	0	0	0	0	0	0	0	0	0	0	0	0	0	0	0	1	0	0	0
Node1201	185	D	0	0	0	1	0	0	0	0	0	0	0	0	0	0	0	0	0	0	0	0
Node1201	186	M	0	0	0	0	0	0	0	0	0	0	0	0	1	0	0	0	0	0	0	0
Node1201	187	T	0	0	0	0	0	0	0	0	0	0	0	0	0	0	0	0	1	0	0	0
Node1201	188	N	0	0	1	0	0	0	0	0	0	0	0	0	0	0	0	0	0	0	0	0
Node1201	189	Y	0	0	0	0	0	0	0	0	0	0	0	0	0	0	0	0	0	0	1	0
Node1201	190	C	0	0	0	0	1	0	0	0	0	0	0	0	0	0	0	0	0	0	0	0
Node1201	191	E	0	0	0	0	0	0	1	0	0	0	0	0	0	0	0	0	0	0	0	0
Node1201	192	A	0.99999	0	0	0	0	0	0	0	0	0	0	0	0	0	0	1e-05	0	0	0	0
Node1201	193	L	0	0	0	0	0	0	0	0	0	0	0.99999	0	1e-05	0	0	0	0	0	0	0
Node1201	194	R	0	1	0	0	0	0	0	0	0	0	0	0	0	0	0	0	0	0	0	0
Node1201	195	E	0	0	0	0	0	0	0.99999	0	0	0	0	0	0	0	0	0	0	0	0	0
Node1201	196	I	0	0	0	0	0	0	0	0	0	0.99292	5e-05	0	1e-05	0	0	0	0	0	0	0.00701
Node1201	197	S	0	0	0	0	0	0	0	0	0	0	0	0	0	0	0	0.99999	0	0	0	0
Node1201	198	A	0.99554	0	0	0	0	0	0	1e-05	0	0	0	0	0	0	0	0.00443	2e-05	0	0	0
Node1201	199	A	1	0	0	0	0	0	0	0	0	0	0	0	0	0	0	0	0	0	0	0
Node1201	200	R	0	1	0	0	0	0	0	0	0	0	0	0	0	0	0	0	0	0	0	0
Node1201	201	E	0	0	0	8e-05	0	0	0.99992	0	0	0	0	0	0	0	0	0	0	0	0	0
Node1201	202	E	0	0	0	0	0	0	1	0	0	0	0	0	0	0	0	0	0	0	0	0
Node1201	203	V	0	0	0	0	0	0	0	0	0	1e-05	0	0	0	0	0	0	0	0	0	0.99999
Node1201	204	P	0	0	0	0	0	0	0	0	0	0	0	0	0	0	1	0	0	0	0	0
Node1201	205	G	0	0	0	0	0	0	0	1	0	0	0	0	0	0	0	0	0	0	0	0
Node1201	206	R	0	1	0	0	0	0	0	0	0	0	0	0	0	0	0	0	0	0	0	0
Node1201	207	R	0	1	0	0	0	0	0	0	0	0	0	0	0	0	0	0	0	0	0	0
Node1201	208	G	0	0	0	0	0	0	0	1	0	0	0	0	0	0	0	0	0	0	0	0
Node1201	209	Y	0	0	0	0	0	0	0	0	0	0	0	0	0	1e-05	0	0	0	0	0.99999	0
Node1201	210	P	0	0	0	0	0	0	0	0	0	0	0	0	0	0	1	0	0	0	0	0
Node1201	211	G	0	0	0	0	0	0	0	1	0	0	0	0	0	0	0	0	0	0	0	0
Node1201	212	Y	0	0	0	0	0	0	0	0	0	0	0	0	0	0	0	0	0	0	1	0
Node1201	213	M	0	0	0	0	0	0	0	0	0	0	0.00033	0	0.99966	0	0	0	0	0	0	0
Node1201	214	Y	0	0	0	0	0	0	0	0	0	0	0	0	0	0	0	0	0	0	1	0
Node1201	215	T	0	0	0	0	0	0	0	0	0	0	0	0	0	0	0	8e-05	0.99991	0	0	0
Node1201	216	D	0	0	0	0.99999	0	0	1e-05	0	0	0	0	0	0	0	0	0	0	0	0	0
Node1201	217	L	0	0	0	0	0	0	0	0	0	0	1	0	0	0	0	0	0	0	0	0
Node1201	218	A	0.9981	0	0	0	0	0	0	0	0	0	0	0	0	0	0	0.00189	0	0	0	0
Node1201	219	T	3e-05	0	1e-05	0	0	0	0	0	0	0	0	0	0	0	0	0.00504	0.99491	0	0	1e-05
Node1201	220	I	0	0	0	0	0	0	0	0	0	0.99815	0.00171	0	4e-05	0	0	0	0	0	0	9e-05
Node1201	221	Y	0	0	0	0	0	0	0	0	0	0	0	0	0	0	0	0	0	0	1	0
Node1201	222	E	0	0	0	0	0	0	1	0	0	0	0	0	0	0	0	0	0	0	0	0
Node1201	223	R	0	1	0	0	0	0	0	0	0	0	0	0	0	0	0	0	0	0	0	0
Node1201	224	A	0.99983	0	0	0	0	0	0	0	0	0	0	0	0	0	0	0.00015	0	0	0	0
Node1201	225	G	0	0	0	0	0	0	0	1	0	0	0	0	0	0	0	0	0	0	0	0
Node1201	226	K	0	0.00855	0	0	0	1e-05	0	0	0	0	0	0.99144	0	0	0	0	0	0	0	0
Node1201	227	I	0	0	0	0	0	0	0	0	0	0.99985	1e-05	0	0	0	0	0	0	0	0	0.00014
Node1201	228	K	2e-05	0.04625	0.00036	1e-05	0	0.00187	0.00015	0	0.00111	0	0	0.95011	1e-05	0	1e-05	4e-05	6e-05	0	1e-05	0
Node1201	229	K	0	0.00079	0.00128	0	0	9e-05	2e-05	0	0	0	0	0.99778	0	0	0	1e-05	1e-05	0	0	0
Node1201	230	G	0	0	0	0	0	0	0	1	0	0	0	0	0	0	0	0	0	0	0	0
Node1201	231	S	0	0	0	0	0	0	0	0	0	0	0	0	0	0	0	1	0	0	0	0
Node1201	232	I	0	0	0	0	0	0	0	0	0	0.93691	3e-05	0	1e-05	0	0	0	0	0	0	0.06305
Node1201	233	T	0	0	0	0	0	0	0	0	0	0	0	0	0	0	0	1e-05	0.99999	0	0	0
Node1201	234	Q	0	0	0	0	0	1	0	0	0	0	0	0	0	0	0	0	0	0	0	0
Node1201	235	I	0	0	0	0	0	0	0	0	0	0.99897	0.00057	0	0.00025	1e-05	0	0	0	0	0	0.0002
Node1201	236	P	0	0	0	0	0	0	0	0	0	0	0	0	0	0	1	0	0	0	0	0
Node1201	237	I	0	0	0	0	0	0	0	0	0	0.99999	0	0	0	0	0	0	0	0	0	1e-05
Node1201	238	L	0	0	0	0	0	0	0	0	0	0	1	0	0	0	0	0	0	0	0	0
Node1201	239	T	0	0	0	0	0	0	0	0	0	0	0	0	0	0	0	1e-05	0.99999	0	0	0
Node1201	240	M	0	0	0	0	0	0	0	0	0	0	0	0	1	0	0	0	0	0	0	0
Node1201	241	P	0	0	0	0	0	0	0	0	0	0	0	0	0	0	1	0	0	0	0	0
Node1201	242	A	0.98592	0	0	0	0	0	0	0.01393	0	0	0	0	0	0	0	0.00014	0	0	0	0
Node1201	243	D	0	0	0	1	0	0	0	0	0	0	0	0	0	0	0	0	0	0	0	0
Node1201	244	D	0	0	0	1	0	0	0	0	0	0	0	0	0	0	0	0	0	0	0	0
Node1201	245	I	0	0	0	0	0	0	0	0	0	0.97746	0.0001	2e-05	0.0001	0	0	0	3e-05	0	0	0.02229
Node1201	246	T	0	0	0	0	0	0	0	0	0	0	0	0	0	0	0	0	1	0	0	0
Node1201	247	H	0	0	0	0	0	0	0	0	1	0	0	0	0	0	0	0	0	0	0	0
Node1201	248	P	0	0	0	0	0	0	0	0	0	0	0	0	0	0	1	0	0	0	0	0
Node1201	249	I	0	0	0	0	0	0	0	0	0	1	0	0	0	0	0	0	0	0	0	0
Node1201	250	P	0	0	0	0	0	0	0	0	0	0	0	0	0	0	1	0	0	0	0	0
Node1201	251	D	0	0	0	1	0	0	0	0	0	0	0	0	0	0	0	0	0	0	0	0
Node1201	252	L	0	0	0	0	0	0	0	0	0	0	1	0	0	0	0	0	0	0	0	0
Node1201	253	T	0	0	0	0	0	0	0	0	0	0	0	0	0	0	0	0	1	0	0	0
Node1201	254	G	0	0	0	0	0	0	0	1	0	0	0	0	0	0	0	0	0	0	0	0
Node1201	255	Y	0	0	0	0	0	0	0	0	0	0	0	0	0	0	0	0	0	0	1	0
Node1201	256	I	0	0	0	0	0	0	0	0	0	1	0	0	0	0	0	0	0	0	0	0
Node1201	257	T	0	0	0	0	0	0	0	0	0	0	0	0	0	0	0	0	1	0	0	0
Node1201	258	E	0	0	0	0	0	0	1	0	0	0	0	0	0	0	0	0	0	0	0	0
Node1201	259	G	0	0	0	0	0	0	0	1	0	0	0	0	0	0	0	0	0	0	0	0
Node1201	260	Q	0	0	0	0	0	1	0	0	0	0	0	0	0	0	0	0	0	0	0	0
Node1201	261	I	0	0	0	0	0	0	0	0	0	0.89561	7e-05	0	1e-05	0	0	0	0	0	0	0.10431
Node1201	262	V	7e-05	0	0	0	0.00012	0	0	0	8e-05	0.0006	7e-05	0	6e-05	0.00234	0	0	6e-05	1e-05	0.20787	0.78871
Node1201	263	L	0	0	0	0	0	0	0	0	0	0.00341	0.99111	0	0.00545	0	0	0	0	0	0	3e-05
Node1201	264	S	0	0	0	0	0	0	0	0	0	0	0	0	0	0	0	1	0	0	0	0
Node1201	265	R	0	1	0	0	0	0	0	0	0	0	0	0	0	0	0	0	0	0	0	0
Node1201	266	D	0	0	0.0004	0.96134	0	1e-05	0.03821	1e-05	0	0	0	0	0	0	0	3e-05	0	0	0	0
Node1201	267	L	0	0	0	0	0	0	0	0	0	0	0.99999	0	1e-05	0	0	0	0	0	0	0
Node1201	268	H	0	1e-05	0.00087	0	0	0.04221	0	0	0.95687	0	0	0	0	0	0	0	0	0	2e-05	0
Node1201	269	R	0	0.99998	0	0	0	0	0	0	0	0	0	1e-05	0	0	0	0	0	0	0	0
Node1201	270	K	0.04093	0.27189	0.00032	2e-05	1e-05	0.01395	0.00207	0.0023	0.00026	0	0.00014	0.66329	0.00022	0	4e-05	0.00284	0.00161	0	0	0.00011
Node1201	271	G	2e-05	0	0.00078	0.00025	0	0	0	0.99889	0	0	0	0	0	0	0	6e-05	0	0	0	0
Node1201	272	I	0	0	0	0	0	0	0	0	0	0.9998	1e-05	0	0	0	0	0	0	0	0	0.00019
Node1201	273	Y	0	0	0	0	0	0	0	0	8e-05	0	0	0	0	0	0	0	0	0	0.99992	0
Node1201	274	P	0	0	0	0	0	0	0	0	0	0	0	0	0	0	1	0	0	0	0	0
Node1201	275	P	0	0	0	0	0	0	0	0	0	0	0	0	0	0	1	0	0	0	0	0
Node1201	276	I	0	0	0	0	0	0	0	0	0	0.97294	1e-05	0	0	0	0	0	0	0	0	0.02705
Node1201	277	D	0	0	0.00011	0.99987	0	0	2e-05	0	0	0	0	0	0	0	0	0	0	0	0	0
Node1201	278	V	0	0	0	0	0	0	0	0	0	0.01261	3e-05	0	1e-05	0	0	0	1e-05	0	0	0.98733
Node1201	279	L	0	0	0	0	0	0	0	0	0	0	1	0	0	0	0	0	0	0	0	0
Node1201	280	P	0.0008	1e-05	1e-05	8e-05	0	0.00028	0.00192	0	1e-05	2e-05	0.00063	4e-05	3e-05	0	0.993	0.00093	0.00217	0	0	7e-05
Node1201	281	S	0	0	0	0	0	0	0	0	0	0	0	0	0	0	0	1	0	0	0	0
Node1201	282	L	0	0	0	0	0	0	0	0	0	0	1	0	0	0	0	0	0	0	0	0
Node1201	283	S	0	0	0	0	0	0	0	0	0	0	0	0	0	0	0	1	0	0	0	0
Node1201	284	R	0	1	0	0	0	0	0	0	0	0	0	0	0	0	0	0	0	0	0	0
Node1201	285	L	0	0	0	0	0	0	0	0	0	0	1	0	0	0	0	0	0	0	0	0
Node1201	286	T	0	0	0	0	0	0	0	0	0	0	0	0	0	0	0	0	1	0	0	0
Node1201	287	R	0	0.99991	0	0	0	1e-05	0	0	0	0	0	8e-05	0	0	0	0	0	0	0	0
Node1201	288	E	8e-05	0	0	0.00377	0	0.00111	0.99491	0	0	0	0	9e-05	0	0	0	1e-05	1e-05	0	0	0
Node1201	289	D	0	0	2e-05	0.9999	0	0	7e-05	0	0	0	0	0	0	0	0	0	0	0	0	0
Node1201	290	H	0	0	0	0	0	0	0	0	1	0	0	0	0	0	0	0	0	0	0	0
Node1201	291	R	0	0.99993	0	0	0	1e-05	0	0	0	0	0	6e-05	0	0	0	0	0	0	0	0
Node1201	292	G	0.00314	0	0.00035	4e-05	0	0	1e-05	0.9945	0	0	0	0	0	0	0	0.00193	1e-05	0	0	0
Node1201	293	V	4e-05	0	0	0	1e-05	0	0	0	0	0.00434	0.00669	0	0.00016	1e-05	0	0	2e-05	0	0	0.98872
Node1201	294	A	0.99505	0	0	0	3e-05	0	0	1e-05	0	0	0	0	0	0	0	0.00484	6e-05	0	0	0
Node1201	295	D	0	0	2e-05	0.9999	0	0	7e-05	0	0	0	0	0	0	0	0	0	0	0	0	0
Node1201	296	Q	0	8e-05	1e-05	0	0	0.99955	0.00023	0	6e-05	0	0	6e-05	0	0	0	1e-05	0	0	0	0
Node1201	297	L	0	0	0	0	0	0	0	0	0	0	0.99997	0	2e-05	0	0	0	0	0	0	0
Node1201	298	Y	0	0	0	0	0	0	0	0	3e-05	0	0	0	0	0.00596	0	0	0	2e-05	0.994	0
Node1201	299	A	0.95111	1e-05	2e-05	0	9e-05	3e-05	1e-05	0.00022	0	0	0	1e-05	0	0	2e-05	0.04756	0.00084	0	0	5e-05
Node1201	300	A	0.97469	0	0	0	1e-05	1e-05	2e-05	4e-05	0	0	0	0	2e-05	0	2e-05	0.01996	0.00493	0	0	0.00028
Node1201	301	Y	0	0	0	0	0	0	0	0	0	0	0	0	0	0	0	0	0	0	1	0
Node1201	302	A	0.99998	0	0	0	0	0	0	0	0	0	0	0	0	0	0	1e-05	0	0	0	0
Node1201	303	Q	0.0004	0.01201	0.02235	0.00018	0	0.83042	0.0119	0	0.00087	0	0	0.07897	5e-05	0	1e-05	0.01306	0.02977	0	0	1e-05
Node1201	304	G	0	0	0	0	0	0	0	1	0	0	0	0	0	0	0	0	0	0	0	0
Node1201	305	K	0	0.00336	0	0	0	1e-05	0	0	0	0	0	0.99662	0	0	0	0	0	0	0	0
Node1201	306	D	0	0	0	0.99997	0	0	2e-05	0	0	0	0	0	0	0	0	0	0	0	0	0
Node1201	307	L	0.083	5e-05	1e-05	0	7e-05	0.04603	5e-05	0	5e-05	0.00427	0.69744	4e-05	0.01075	1e-05	2e-05	0.00072	0.00382	0	0	0.15367
Node1201	308	R	0	0.99996	0	0	0	0	0	0	0	0	0	3e-05	0	0	0	0	0	0	0	0
Node1201	309	A	0.81546	0	1e-05	0	3e-05	1e-05	0	3e-05	0	0	0	0	0	0	0	0.18415	0.0003	0	0	0
Node1201	310	L	0	0	0	0	0	0	0	0	0	0	1	0	0	0	0	0	0	0	0	0
Node1201	311	S	0.00034	0	1e-05	0	0	0	0	0	0	0	0	0	0	0	0	0.99904	0.00061	0	0	0
Node1201	312	A	0.99999	0	0	0	0	0	0	0	0	0	0	0	0	0	0	1e-05	0	0	0	0
Node1201	313	I	0	0	0	0	0	0	0	0	0	0.99995	0	0	0	0	0	0	0	0	0	5e-05
Node1201	314	V	0	0	0	0	0	0	0	0	0	1e-05	0	0	0	0	0	0	0	0	0	0.99999
Node1201	315	L	0	0	0	0	0	0	0	0	0	0	1	0	0	0	0	0	0	0	0	0
Node1201	316	S	6e-05	0	3e-05	0	0	0	0	0	0	0	0	0	0	0	0	0.95761	0.0423	0	0	0
Node1201	317	E	0.02795	9e-05	0.00029	0.02294	0	0.05968	0.87484	0.00027	9e-05	0	0	0.00118	1e-05	0	0.00196	0.00949	0.00113	0	0	8e-05
Node1201	318	N	0.00101	0.0006	0.82703	0.0016	3e-05	0.00213	0.00053	0.00013	0.00052	0.00029	0.0001	0.00223	0.00035	0	2e-05	0.04274	0.12036	0	2e-05	0.00034
Node1201	319	D	0	0	0	1	0	0	0	0	0	0	0	0	0	0	0	0	0	0	0	0
Node1201	320	R	0	0.99228	0	0	0	2e-05	0	0	0	0	0	0.00769	0	0	0	0	0	0	0	0
Node1201	321	K	0.00023	0.04876	0.00018	0	0	0.00927	0.00085	0	0.00014	4e-05	0.00061	0.9388	0.00048	0	1e-05	0.00011	0.00046	0	0	6e-05
Node1201	322	Y	0	0	0	0	0	0	0	0	0	0	0	0	0	0.00054	0	0	0	0	0.99946	0
Node1201	323	L	0	0	0	0	0	0	0	0	0	0	0.99999	0	1e-05	0	0	0	0	0	0	0
Node1201	324	K	0	0.0107	2e-05	0	0	0.00012	1e-05	0	1e-05	0	0	0.98912	0	0	0	1e-05	1e-05	0	0	0
Node1201	325	V	0.18625	0	1e-05	0	0.00239	1e-05	0	2e-05	1e-05	0.03654	0.00372	0	0.00438	0.15778	2e-05	0.00186	0.00531	0	9e-05	0.60162
Node1201	326	A	0.99999	0	0	0	0	0	0	0	0	0	0	0	0	0	0	0	0	0	0	0
Node1201	327	D	0	0	0.0019	0.99395	0	1e-05	0.00413	0	0	0	0	0	0	0	0	1e-05	0	0	0	0
Node1201	328	R	0.00032	0.71632	0.04452	0.00839	0	0.03773	0.1472	0.00014	0.00129	0	1e-05	0.03996	3e-05	0	3e-05	0.00148	0.00256	0	1e-05	2e-05
Node1201	329	F	0	0	0	0	0	0	0	0	0	0	0	0	0	1	0	0	0	0	0	0
Node1201	330	E	0	0	0	1e-05	0	0	0.99999	0	0	0	0	0	0	0	0	0	0	0	0	0
Node1201	331	K	5e-05	0.07004	4e-05	0	0	0.00973	0.0068	0	0.00016	0	3e-05	0.9113	0.00166	0	0	2e-05	0.00013	0	0	1e-05
Node1201	332	F	0	0	0	0	0	0	0	0	0	0	0	0	0	0.99695	0	0	0	0	0.00304	0
Node1201	333	V	0	0	0	0	0	0	0	0	0	0.00112	0	0	0	0	0	0	0	0	0	0.99887
Node1201	334	N	0	0	0.99997	0	0	0	0	0	0	0	0	2e-05	0	0	0	0	0	0	0	0
Node1201	335	Q	0	0	0	0	0	1	0	0	0	0	0	0	0	0	0	0	0	0	0	0
Node1201	336	G	0.00019	0.00019	2e-05	0	0	0	0	0.99944	0	0	0	1e-05	0	0	0	0.00013	0	0	0	0
Node1201	337	M	0.02335	0.02111	0.00043	2e-05	0.00024	0.00451	0.00058	8e-05	0.0044	0.08244	0.07241	0.05174	0.22079	0.14826	0.02872	0.0048	0.01815	0.00015	0.13047	0.18734
Node1201	338	E	0	0	0	4e-05	0	3e-05	0.99992	0	0	0	0	0	0	0	0	0	0	0	0	0
Node1201	339	D	0	0	0.04075	0.95789	0	0	0.00129	0	0	0	0	0	0	0	0	5e-05	0	0	0	0
Node1201	340	R	0	0.99991	0	0	0	1e-05	0	0	0	0	0	8e-05	0	0	0	0	0	0	0	0
Node1201	341	S	0.00036	0	8e-05	0	0	1e-05	0	1e-05	0	0	0	0	0	0	0	0.97949	0.02004	0	0	0
Node1201	342	I	0	0	0	0	0	0	0	0	0	0.99998	0	0	0	0	0	0	0	0	0	2e-05
Node1201	343	D	0.0019	4e-05	0.17188	0.79965	1e-05	0.00058	0.01405	0.00155	0.00018	0	0	0.00019	1e-05	0	5e-05	0.00887	0.00103	0	1e-05	1e-05
Node1201	344	L	0	0	0	0	0	0	0	0	0	0.09511	0.90054	0	0.00219	0.00015	0	0	1e-05	0	0	0.002
Node1201	345	G	0.00099	0	0	0	1e-05	0	0	0.9989	0	0	0	0	0	0	0	0.0001	0	0	0	0
Node1201	346	W	0	0	0	0	0	0	0	0	0	0	0	0	0	0	0	0	0	1	0	0
Node1201	347	E	3e-05	1e-05	0.00012	0.18251	0	0.00054	0.81668	1e-05	0	0	0	6e-05	0	0	0	3e-05	1e-05	0	0	0
Node1201	348	L	0	0	0	0	0	0	0	0	0	0.04457	0.93657	0	0.00046	2e-05	0	0	0	0	0	0.01837
Node1201	349	L	0	0	0	0	0	0	0	0	0	0.00012	0.99971	0	0.00015	1e-05	0	0	0	0	0	1e-05
Node1201	350	S	0.18091	3e-05	0.00065	0.0005	4e-05	0.00016	0.00022	0.00048	1e-05	0	0	5e-05	0	0	1e-05	0.81289	0.00404	0	0	1e-05
Node1189	1	Q	0	0.00021	3e-05	0	0	0.99842	0.00077	0	1e-05	0	0	0.00055	0	0	0	0	0	0	0	0
Node1189	2	I	0	0	0	0	0	0	0	0	0	0.68923	4e-05	0	1e-05	0	0	0	0	0	0	0.31072
Node1189	3	A	0.96131	0	0	0	1e-05	1e-05	1e-05	1e-05	0	0	0	0	0	0	0	0.03844	0.00019	0	0	1e-05
Node1189	4	G	0	0	0	0	0	0	0	1	0	0	0	0	0	0	0	0	0	0	0	0
Node1189	5	P	0	0	0	0	0	0	0	0	0	0	0	0	0	0	1	0	0	0	0	0
Node1189	6	L	0	0	0	0	0	0	0	0	0	0	1	0	0	0	0	0	0	0	0	0
Node1189	7	L	0	0	0	0	0	0	0	0	0	0.00387	0.99532	0	0.00031	0	0	0	0	0	0	0.0005
Node1189	8	F	0	0	0	0	0	0	0	0	0	0	0	0	0	1	0	0	0	0	0	0
Node1189	9	V	7e-05	0	0	0	0	0	0	0	0	0.00566	1e-05	0	0	0	0	0	1e-05	0	0	0.99425
Node1189	10	E	1e-05	1e-05	0	0.00044	0	0.00048	0.999	0	0	0	0	6e-05	0	0	0	0	0	0	0	0
Node1189	11	A	0.7738	1e-05	3e-05	5e-05	6e-05	5e-05	0.00015	0.20734	0	0	0	1e-05	1e-05	0	8e-05	0.01794	0.00031	0	0	0.00015
Node1189	12	Y	0	0	0	0	0	0	0	0	0	0	0	0	0	0	0	0	0	0	1	0
Node1189	13	N	1e-05	0	0.90813	0.00026	0	1e-05	0	0.09074	9e-05	0	0	1e-05	0	0	0	0.00073	1e-05	0	0	0
Node1189	14	E	0	0	0	0	0	0	1	0	0	0	0	0	0	0	0	0	0	0	0	0
Node1189	15	I	0	0	0	0	0	0	0	0	0	0.9026	0.0692	0	0.02812	0	0	0	0	0	0	8e-05
Node1189	16	R	0	0.9978	0	0	0	1e-05	0	0	0	0	0	0.0022	0	0	0	0	0	0	0	0
Node1189	17	S	0.00146	0.17516	0.00414	2e-05	2e-05	0.1406	0.00143	1e-05	0.00476	0	3e-05	0.13077	0.00026	0	2e-05	0.43326	0.10802	0	1e-05	2e-05
Node1189	18	G	0	0	0	0	0	0	0	1	0	0	0	0	0	0	0	0	0	0	0	0
Node1189	19	Q	0	0	0	0	0	1	0	0	0	0	0	0	0	0	0	0	0	0	0	0
Node1189	20	V	0	0	0	0	0	0	0	0	0	0.00016	0	0	0	0	0	0	0	0	0	0.99984
Node1189	21	L	0	0	0	0	0	0	0	0	0	0	1	0	0	0	0	0	0	0	0	0
Node1189	22	D	0	0	0	0.99974	0	0	0.00026	0	0	0	0	0	0	0	0	0	0	0	0	0
Node1189	23	T	1e-05	0	0	0	0	0	0	0	0	0	0	0	0	0	0	0.01158	0.98841	0	0	0
Node1189	24	R	0	0.99984	0	0	0	1e-05	0	0	0	0	0	0.0001	0	0	0	4e-05	0	0	0	0
Node1189	25	K	1e-05	0.00123	0.0065	9e-05	0	0.00178	0.00112	1e-05	2e-05	0	0	0.98912	0	0	0	6e-05	6e-05	0	0	0
Node1189	26	G	0	0	1e-05	0	0	0	0	0.99999	0	0	0	0	0	0	0	0	0	0	0	0
Node1189	27	L	0	0	0	0	0	0	0	0	0	0.00096	0.99276	0	0.00613	6e-05	0	0	0	0	0	9e-05
Node1189	28	A	0.99999	0	0	0	0	0	0	0	0	0	0	0	0	0	0	0	0	0	0	0
Node1189	29	I	0	0	0	0	0	0	0	0	0	0.88573	3e-05	0	1e-05	0	0	0	0	0	0	0.11424
Node1189	30	V	6e-05	0	0	0	0	0	0	0	0	0.04718	1e-05	0	1e-05	0	0	0	1e-05	0	0	0.95272
Node1189	31	Q	0	0	0	0	0	1	0	0	0	0	0	0	0	0	0	0	0	0	0	0
Node1189	32	V	0	0	0	0	0	0	0	0	0	0.01436	0	0	0	0	0	0	0	0	0	0.98564
Node1189	33	F	0	0	0	0	0	0	0	0	0	0	0	0	0	1	0	0	0	0	0	0
Node1189	34	G	0	0	0	0	0	0	0	1	0	0	0	0	0	0	0	0	0	0	0	0
Node1189	35	S	0.07575	0	0.00033	0.00011	0	0.00028	6e-05	0.00018	1e-05	0	0	1e-05	0	0	0.06082	0.85544	0.00701	0	0	0
Node1189	36	T	0	0	0	0	0	0	0	0	0	0	0	0	0	0	0	0	1	0	0	0
Node1189	37	T	0.01038	8e-05	0.00022	1e-05	0.00012	0.00035	3e-05	3e-05	2e-05	0.00205	0.0039	7e-05	0.01653	8e-05	6e-05	0.08544	0.87621	0	2e-05	0.00443
Node1189	38	G	0.00128	0	0.00119	0.00027	0	0	1e-05	0.99633	0	0	0	0	0	0	0	0.00091	0	0	0	0
Node1189	39	L	0	0	0	0	0	0	0	0	0	0.00717	0.93015	0	0.0625	3e-05	0	0	0	0	0	0.00016
Node1189	40	D	0	0	0.00796	0.99199	0	0	1e-05	1e-05	0	0	0	0	0	0	0	3e-05	0	0	0	0
Node1189	41	K	9e-05	0.0006	0.0163	0.00065	0	0.00222	0.00531	3e-05	1e-05	0	0	0.97159	0	0	0.00032	0.00268	0.0002	0	0	0
Node1189	42	N	1e-05	0.00068	0.87276	0.00111	0	0.00017	1e-05	0.00139	0.00043	0	0	0.00683	0	0	0	0.11655	6e-05	0	0	0
Node1189	43	T	0	0	0	0	0	0	0	0	0	0	0	0	0	0	0	0.00011	0.99988	0	0	0
Node1189	44	S	0.00152	0.00149	0.00088	2e-05	1e-05	0.00019	3e-05	6e-05	1e-05	0	0	0.01437	0	0	2e-05	0.95052	0.03087	0	0	0
Node1189	45	V	0	0	0	0	0	0	0	0	0	0.00017	0	0	0	0	0	0	0	0	0	0.99983
Node1189	46	K	0	0.18284	1e-05	0	0	0.00018	1e-05	0	0	0	0	0.81696	0	0	0	0	0	0	0	0
Node1189	47	F	0	0	0	0	0	0	0	0	0	0	0	0	0	1	0	0	0	0	0	0
Node1189	48	L	0	0.00012	0	0	0	1e-05	0	0	0	3e-05	0.99896	0	0.00079	0	0	0	8e-05	0	0	1e-05
Node1189	49	G	0	0	0	0	0	0	0	1	0	0	0	0	0	0	0	0	0	0	0	0
Node1189	50	E	0.00028	1e-05	0.0002	0.0299	0	0.00269	0.96554	1e-05	1e-05	0	0	0.00029	0	0	0	0.00093	0.00013	0	0	0
Node1189	51	T	2e-05	0	0	0	0	0	0	0	0	0.00013	0	0	1e-05	0	0	4e-05	0.99921	0	0	0.00059
Node1189	52	A	0.99145	0	0	0	7e-05	0	0	0	0	0	2e-05	0	0.00186	0	0	6e-05	0.0001	0	0	0.00643
Node1189	53	R	0	0.94108	2e-05	0	0	0.00236	1e-05	0	4e-05	0	0	0.05638	1e-05	0	0	2e-05	9e-05	0	0	0
Node1189	54	L	0	0	0	0	0	0	0	0	0	0.00064	0.99906	0	1e-05	0	0	0	0	0	0	0.00029
Node1189	55	P	0.0006	0	0	0	0	0	0	0	0	0	0	0	0	0	0.99898	0.00042	0	0	0	0
Node1189	56	V	0	0	0	0	0	0	0	0	0	0	0	0	0	0	0	0	0	0	0	1
Node1189	57	S	0	0	0	0	0	0	0	0	0	0	0	0	0	0	0	1	0	0	0	0
Node1189	58	D	0	0	7e-05	0.99922	0	0	0.00071	0	0	0	0	0	0	0	0	0	0	0	0	0
Node1189	59	E	4e-05	0	3e-05	0.15075	0	0.00046	0.84865	0	0	0	0	3e-05	0	0	0	2e-05	0	0	0	0
Node1189	60	M	0	0	0	0	0	0	0	0	0	0	3e-05	0	0.99997	0	0	0	0	0	0	0
Node1189	61	L	0	0	0	0	0	0	0	0	0	3e-05	0.99987	0	0.0001	0	0	0	0	0	0	0
Node1189	62	G	0	0	0	0	0	0	0	1	0	0	0	0	0	0	0	0	0	0	0	0
Node1189	63	R	0	1	0	0	0	0	0	0	0	0	0	0	0	0	0	0	0	0	0	0
Node1189	64	V	0	0	0	0	0	0	0	0	0	0.0179	1e-05	0	0	0	0	0	0	0	0	0.98209
Node1189	65	F	0	0	0	0	0	0	0	0	0	0	0	0	0	0.99997	0	0	0	0	3e-05	0
Node1189	66	N	0	0	0.52425	0.47415	0	0	1e-05	0	1e-05	0	0	0	0	0	0	0.00132	0.00025	0	0	0
Node1189	67	G	0	0	0	0	0	0	0	1	0	0	0	0	0	0	0	0	0	0	0	0
Node1189	68	L	0	0	0	0	0	0	0	0	0	1e-05	0.99994	0	4e-05	0	0	0	0	0	0	0
Node1189	69	G	1e-05	0	0	0	0	0	0	0.99999	0	0	0	0	0	0	0	0	0	0	0	0
Node1189	70	E	5e-05	2e-05	0.07988	0.07998	0	0.00449	0.83434	4e-05	7e-05	0	0	0.00069	0	0	0	0.00034	0.0001	0	0	0
Node1189	71	M	8e-05	0	0	0	1e-05	1e-05	0	0	0	0.14751	0.31367	0	0.44562	0.00948	0	0	0.0001	0	0.00014	0.08336
Node1189	72	E	0	0	0	0.28266	0	1e-05	0.71732	0	0	0	0	0	0	0	0	0	0	0	0	0
Node1189	73	I	0	0	0	0	0	0	0	0	0	0.9999	1e-05	0	0	0	0	0	0	0	0	9e-05
Node1189	74	V	0	0	0	0	0	0	0	0	0	0.00113	0	0	0	0	0	0	3e-05	0	0	0.99884
Node1189	75	G	3e-05	0	0	0	0	0	0	0.99995	0	0	0	0	0	0	0	1e-05	0	0	0	0
Node1189	76	N	0.00568	5e-05	0.87787	0.00127	0.0001	0.00029	6e-05	0.00024	0.0027	0	0	0.00016	2e-05	0	0.00018	0.10519	0.0053	0	0.00088	1e-05
Node1189	77	A	0.99997	0	0	0	0	0	0	1e-05	0	0	0	0	0	0	0	2e-05	0	0	0	0
Node1189	78	I	0	0	0	0	0	0	0	0	0	0.99996	0	0	2e-05	0	0	0	0	0	0	1e-05
Node1189	79	S	0.00301	0.00043	0.00134	2e-05	6e-05	0.00018	1e-05	4e-05	6e-05	0	0	0.00013	0	0	1e-05	0.98789	0.00682	0	0	0
Node1189	80	E	0	0	0	0.0045	0	5e-05	0.99545	0	0	0	0	1e-05	0	0	0	0	0	0	0	0
Node1189	81	F	0	0	0	0	0	0	0	0	0	0	0	0	0	1	0	0	0	0	0	0
Node1189	82	I	0	0	0	0	0	0	0	0	0	1	0	0	0	0	0	0	0	0	0	0
Node1189	83	Q	0	0	0	0	0	0.99972	0.00028	0	0	0	0	0	0	0	0	0	0	0	0	0
Node1189	84	T	0	0	0	0	0	0	0	0	0	0	0	0	0	0	0	0	1	0	0	0
Node1189	85	G	0	0	0	0	0	0	0	1	0	0	0	0	0	0	0	0	0	0	0	0
Node1189	86	I	0	0	0	0	0	0	0	0	0	0.99988	1e-05	0	2e-05	0	0	0	0	0	0	0.0001
Node1189	87	S	0	0	0	0	0	0	0	0	0	0	0	0	0	0	0	1	0	0	0	0
Node1189	88	T	0.00872	0	4e-05	0	0	0	0	0	0	0	0	0	0	0	0	0.00197	0.98926	0	0	1e-05
Node1189	89	I	0	0	0	0	0	0	0	0	0	0.99996	0	0	0	0	0	0	0	0	0	3e-05
Node1189	90	D	0	0	0	1	0	0	0	0	0	0	0	0	0	0	0	0	0	0	0	0
Node1189	91	G	1e-05	0	0	0	0	0	0	0.99999	0	0	0	0	0	0	0	0	0	0	0	0
Node1189	92	M	0	0	0	0	0	0	0	0	0	0	2e-05	0	0.99997	0	0	0	0	0	0	0
Node1189	93	N	0	0	1	0	0	0	0	0	0	0	0	0	0	0	0	0	0	0	0	0
Node1189	94	T	0	0	0	0	0	0	0	0	0	0	0	0	0	0	0	0	1	0	0	0
Node1189	95	L	0	0	0	0	0	0	0	0	0	0	0.99999	0	0	0	0	0	0	0	0	0
Node1189	96	V	0	0	0	0	0	0	0	0	0	7e-05	0	0	0	0	0	0	0	0	0	0.99993
Node1189	97	R	0	1	0	0	0	0	0	0	0	0	0	0	0	0	0	0	0	0	0	0
Node1189	98	G	0	0	0	0	0	0	0	1	0	0	0	0	0	0	0	0	0	0	0	0
Node1189	99	Q	0	0	0	0	0	1	0	0	0	0	0	0	0	0	0	0	0	0	0	0
Node1189	100	K	0	0	0	0	0	0	0	0	0	0	0	1	0	0	0	0	0	0	0	0
Node1189	101	L	0	0	0	0	0	0	0	0	0	0	1	0	0	0	0	0	0	0	0	0
Node1189	102	P	0	0	0	0	0	0	0	0	0	0	0	0	0	0	1	0	0	0	0	0
Node1189	103	I	0	0	0	0	0	0	0	0	0	1	0	0	0	0	0	0	0	0	0	0
Node1189	104	F	0	0	0	0	0	0	0	0	0	0	0	0	0	1	0	0	0	0	0	0
Node1189	105	S	0	0	0	0	0	0	0	0	0	0	0	0	0	0	0	1	0	0	0	0
Node1189	106	G	1e-05	0	0	0	0	0	0	0.99999	0	0	0	0	0	0	0	0	0	0	0	0
Node1189	107	S	0.03246	0	0	0	1e-05	0	0	1e-05	0	0	0	0	0	0	0	0.96737	0.00014	0	0	0
Node1189	108	G	0	0	0	0	0	0	0	1	0	0	0	0	0	0	0	0	0	0	0	0
Node1189	109	L	0	0	0	0	0	0	0	0	0	0	1	0	0	0	0	0	0	0	0	0
Node1189	110	P	0	0	0	0	0	0	0	0	0	0	0	0	0	0	1	0	0	0	0	0
Node1189	111	H	0	0	0	0	0	0	0	0	1	0	0	0	0	0	0	0	0	0	0	0
Node1189	112	N	0	0	1	0	0	0	0	0	0	0	0	0	0	0	0	0	0	0	0	0
Node1189	113	Q	0.0005	0.12258	0.00297	0.00628	0	0.712	0.10873	1e-05	0.00967	1e-05	0.02608	0.00944	0.00043	0	2e-05	0.00073	0.00032	0	2e-05	0.0002
Node1189	114	L	0	0	0	0	0	0	0	0	0	0.00692	0.99216	0	0.00074	0	0	0	0	0	0	0.00017
Node1189	115	A	1	0	0	0	0	0	0	0	0	0	0	0	0	0	0	0	0	0	0	0
Node1189	116	A	0.99996	0	0	0	0	0	0	0	0	0	0	0	0	0	0	0	0	0	0	4e-05
Node1189	117	Q	0	0	0	0	0	1	0	0	0	0	0	0	0	0	0	0	0	0	0	0
Node1189	118	I	0	0	0	0	0	0	0	0	0	1	0	0	0	0	0	0	0	0	0	0
Node1189	119	A	0.99999	0	0	0	0	0	0	0	0	0	0	0	0	0	0	0	0	0	0	1e-05
Node1189	120	N	2e-05	0	0.98918	0.00339	0	0.0013	0.00349	0.00033	4e-05	0	0	5e-05	0	0	0	0.00215	5e-05	0	0	0
Node1189	121	F	0	0	0	0	0	0	0	0	0	0	0	0	0	1	0	0	0	0	0	0
Node1189	122	A	0.99999	0	0	0	0	0	0	0	0	0	0	0	0	0	0	1e-05	0	0	0	0
Node1189	123	V	0	0	0	0	0	0	0	0	0	0.00011	0	0	0	0	0	0	0	0	0	0.99989
Node1189	124	V	0	0	0	0	0	0	0	0	0	0.0023	0	0	0	0	0	0	0	0	0	0.9977
Node1189	125	F	0	0	0	0	0	0	0	0	0	0	0	0	0	1	0	0	0	0	0	0
Node1189	126	A	0.9946	0	0	0	1e-05	0	0	0.00532	0	0	0	0	0	0	0	7e-05	0	0	0	1e-05
Node1189	127	A	1	0	0	0	0	0	0	0	0	0	0	0	0	0	0	0	0	0	0	0
Node1189	128	M	0	0	0	0	0	0	0	0	0	0	0	0	1	0	0	0	0	0	0	0
Node1189	129	G	0	0	0	0	0	0	0	1	0	0	0	0	0	0	0	0	0	0	0	0
Node1189	130	I	0	0	0	0	0	0	0	0	0	1	0	0	0	0	0	0	0	0	0	0
Node1189	131	T	0	0	0	0	0	0	0	0	0	0	0	0	0	0	0	0	1	0	0	0
Node1189	132	S	2e-05	0	0.0002	0	0	0	0	0	5e-05	0	0	0	0	0	0	0.99967	6e-05	0	0	0
Node1189	133	E	0	0	0	0	0	0	1	0	0	0	0	0	0	0	0	0	0	0	0	0
Node1189	134	E	0	0	0	0	0	0	1	0	0	0	0	0	0	0	0	0	0	0	0	0
Node1189	135	A	1	0	0	0	0	0	0	0	0	0	0	0	0	0	0	0	0	0	0	0
Node1189	136	N	0	0	1	0	0	0	0	0	0	0	0	0	0	0	0	0	0	0	0	0
Node1189	137	F	0	0	0	0	0	0	0	0	0	0	0	0	0	0.99136	0	0	0	0	0.00864	0
Node1189	138	F	0	0	0	0	0	0	0	0	0	0	0	0	0	1	0	0	0	0	0	0
Node1189	139	M	0	0	0	0	0	0	0	0	0	0.10641	0.00129	0	0.8921	0	0	0	0	0	0	0.00021
Node1189	140	K	8e-05	0.12811	0.03628	0.0006	0	0.01048	0.00457	8e-05	0.00071	0	0	0.81781	1e-05	0	1e-05	0.00082	0.00043	0	0	0
Node1189	141	E	2e-05	0	1e-05	0.01884	0	0.00059	0.98036	0	0	0	0	1e-05	0	0	0	0.00015	1e-05	0	0	0
Node1189	142	F	0	0	0	0	0	0	0	0	0	0	0	0	0	1	0	0	0	0	0	0
Node1189	143	E	7e-05	0.13761	4e-05	0.00017	0	0.05174	0.77413	0	0.00012	0	0	0.03597	0	0	0	5e-05	9e-05	0	0	0
Node1189	144	S	0.00494	0.03094	0.02163	0.00374	0	0.02161	0.02824	7e-05	0.00023	0	0	0.11216	0	0	2e-05	0.77141	0.00499	0	0	0
Node1189	145	E	0.00084	0	0.00029	0.01328	0	0.01266	0.96477	0.00025	1e-05	0	0	0.00013	0	0	2e-05	0.00762	0.00013	0	0	0
Node1189	146	R	0	0.99999	0	0	0	0	0	0	0	0	0	1e-05	0	0	0	0	0	0	0	0
Node1189	147	A	0.63063	0	0	0	0	0	0	0	0	0	0	0	0	0	0	0.36907	0.00029	0	0	0
Node1189	148	V	0.00012	0	0	0	0	0	0	0	0	0.00078	0	0	0	0	0	0	1e-05	0	0	0.99909
Node1189	149	L	0	0	0	0	0	0	0	0	0	0.0371	0.59069	0	0.37004	0	0	0	0	0	0	0.00217
Node1189	150	F	0	0	0	0	0	0	0	0	0	0	0	0	0	1	0	0	0	0	0	0
Node1189	151	L	0	0	0	0	0	0	0	0	0	1e-05	0.99971	0	0.00028	0	0	0	0	0	0	0
Node1189	152	N	0	0	1	0	0	0	0	0	0	0	0	0	0	0	0	0	0	0	0	0
Node1189	153	L	0	0	0	0	0	0	0	0	0	0	1	0	0	0	0	0	0	0	0	0
Node1189	154	S	0.02121	0	0	0	0	0	0	0	0	0	0	0	0	0	0	0.97877	1e-05	0	0	0
Node1189	155	S	2e-05	0	8e-05	9e-05	0	0	0	0	0	0	0	0	0	0	0	0.99975	5e-05	0	0	0
Node1189	156	D	0	0	1e-05	0.99996	0	0	3e-05	0	0	0	0	0	0	0	0	0	0	0	0	0
Node1189	157	P	0	0	0	0	0	0	0	0	0	0	0	0	0	0	0.99999	0	0	0	0	0
Node1189	158	S	0	0	0	0	0	0	0	0	0	0	0	0	0	0	0	1	0	0	0	0
Node1189	159	M	0	0	0	0	0	0	0	0	0	1e-05	0	0	0.99998	0	0	0	0	0	0	0
Node1189	160	E	0	0	0	0	0	0	1	0	0	0	0	0	0	0	0	0	0	0	0	0
Node1189	161	R	0	1	0	0	0	0	0	0	0	0	0	0	0	0	0	0	0	0	0	0
Node1189	162	I	0	0	0	0	0	0	0	0	0	0.99968	1e-05	0	0	0	0	0	0	0	0	0.00031
Node1189	163	I	0	0	0	0	0	0	0	0	0	0.98083	0.00695	0	0.00028	0	0	0	0	0	0	0.01194
Node1189	164	T	1e-05	0	0	0	0	0	0	0	0	1e-05	0.00018	0	2e-05	0	0	2e-05	0.99974	0	0	3e-05
Node1189	165	P	0	0	0	0	0	0	0	0	0	0	0	0	0	0	1	0	0	0	0	0
Node1189	166	R	0	1	0	0	0	0	0	0	0	0	0	0	0	0	0	0	0	0	0	0
Node1189	167	M	0	0	0	0	0	0	0	0	0	0.00747	0.04623	0	0.94534	0	0	0	2e-05	0	0	0.00094
Node1189	168	A	0.99995	0	0	0	0	0	0	1e-05	0	0	0	0	0	0	0	3e-05	0	0	0	0
Node1189	169	L	0	0	0	0	0	0	0	0	0	0	1	0	0	0	0	0	0	0	0	0
Node1189	170	T	0	0	0	0	0	0	0	0	0	0	0	0	0	0	0	2e-05	0.99998	0	0	0
Node1189	171	T	0.2952	0	0	0	0	0	0	0	0	0	0	0	1e-05	0	0	0.00038	0.70429	0	0	0.00012
Node1189	172	A	1	0	0	0	0	0	0	0	0	0	0	0	0	0	0	0	0	0	0	0
Node1189	173	E	0	0	0	0	0	0	1	0	0	0	0	0	0	0	0	0	0	0	0	0
Node1189	174	Y	0	0	0	0	0	0	0	0	1e-05	0	0	0	0	0.01776	0	0	0	0	0.98223	0
Node1189	175	L	0	0	0	0	0	0	0	0	0	0	1	0	0	0	0	0	0	0	0	0
Node1189	176	A	1	0	0	0	0	0	0	0	0	0	0	0	0	0	0	0	0	0	0	0
Node1189	177	Y	0	0	0	0	0	0	0	0	5e-05	0	0	0	0	0.10168	0	0	0	2e-05	0.89825	0
Node1189	178	H	0	0	0	0	0	1e-05	0	0	0.99999	0	0	0	0	0	0	0	0	0	0	0
Node1189	179	V	0	0	0	0	0	0	0	0	0	0.34649	1e-05	0	0	0	0	0	0	0	0	0.65349
Node1189	180	L	0	0	0	0	0	0	0	0	0	0	1	0	0	0	0	0	0	0	0	0
Node1189	181	V	0	0	0	0	0	0	0	0	0	1e-05	0	0	0	0	0	0	0	0	0	0.99999
Node1189	182	I	0	0	0	0	0	0	0	0	0	0.99098	0	0	0	0	0	0	0	0	0	0.00901
Node1189	183	L	0	0	0	0	0	0	0	0	0	1e-05	0.99998	0	2e-05	0	0	0	0	0	0	0
Node1189	184	T	0	0	0	0	0	0	0	0	0	0	0	0	0	0	0	0	1	0	0	0
Node1189	185	D	0	0	0	1	0	0	0	0	0	0	0	0	0	0	0	0	0	0	0	0
Node1189	186	M	0	0	0	0	0	0	0	0	0	0	0	0	1	0	0	0	0	0	0	0
Node1189	187	T	0	0	0	0	0	0	0	0	0	0	0	0	0	0	0	0	1	0	0	0
Node1189	188	N	0	0	1	0	0	0	0	0	0	0	0	0	0	0	0	0	0	0	0	0
Node1189	189	Y	0	0	0	0	0	0	0	0	0	0	0	0	0	0	0	0	0	0	1	0
Node1189	190	C	0	0	0	0	1	0	0	0	0	0	0	0	0	0	0	0	0	0	0	0
Node1189	191	E	0	0	0	0	0	0	1	0	0	0	0	0	0	0	0	0	0	0	0	0
Node1189	192	A	1	0	0	0	0	0	0	0	0	0	0	0	0	0	0	0	0	0	0	0
Node1189	193	L	0	0	0	0	0	0	0	0	0	0	1	0	0	0	0	0	0	0	0	0
Node1189	194	R	0	1	0	0	0	0	0	0	0	0	0	0	0	0	0	0	0	0	0	0
Node1189	195	E	0	0	0	0	0	0	1	0	0	0	0	0	0	0	0	0	0	0	0	0
Node1189	196	I	0	0	0	0	0	0	0	0	0	0.99962	0	0	0	0	0	0	0	0	0	0.00037
Node1189	197	S	1e-05	0	0	0	0	0	0	0	0	0	0	0	0	0	0	0.99999	0	0	0	0
Node1189	198	A	0.96604	0	0	0	0	0	0	1e-05	0	0	0	0	0	0	0	0.0339	4e-05	0	0	0
Node1189	199	A	1	0	0	0	0	0	0	0	0	0	0	0	0	0	0	0	0	0	0	0
Node1189	200	R	0	1	0	0	0	0	0	0	0	0	0	0	0	0	0	0	0	0	0	0
Node1189	201	E	0	0	0	0	0	0	1	0	0	0	0	0	0	0	0	0	0	0	0	0
Node1189	202	E	0	0	0	0	0	0	1	0	0	0	0	0	0	0	0	0	0	0	0	0
Node1189	203	V	0	0	0	0	0	0	0	0	0	0	0	0	0	0	0	0	0	0	0	1
Node1189	204	P	0	0	0	0	0	0	0	0	0	0	0	0	0	0	1	0	0	0	0	0
Node1189	205	G	0	0	0	0	0	0	0	1	0	0	0	0	0	0	0	0	0	0	0	0
Node1189	206	R	0	1	0	0	0	0	0	0	0	0	0	0	0	0	0	0	0	0	0	0
Node1189	207	R	0	1	0	0	0	0	0	0	0	0	0	0	0	0	0	0	0	0	0	0
Node1189	208	G	0	0	0	0	0	0	0	1	0	0	0	0	0	0	0	0	0	0	0	0
Node1189	209	Y	0	0	0	0	0	0	0	0	0	0	0	0	0	0	0	0	0	0	1	0
Node1189	210	P	0	0	0	0	0	0	0	0	0	0	0	0	0	0	1	0	0	0	0	0
Node1189	211	G	0	0	0	0	0	0	0	1	0	0	0	0	0	0	0	0	0	0	0	0
Node1189	212	Y	0	0	0	0	0	0	0	0	0	0	0	0	0	0	0	0	0	0	1	0
Node1189	213	M	0	0	0	0	0	0	0	0	0	0	0	0	1	0	0	0	0	0	0	0
Node1189	214	Y	0	0	0	0	0	0	0	0	0	0	0	0	0	0	0	0	0	0	1	0
Node1189	215	T	0	0	0	0	0	0	0	0	0	0	0	0	0	0	0	2e-05	0.99998	0	0	0
Node1189	216	D	0	0	0	1	0	0	0	0	0	0	0	0	0	0	0	0	0	0	0	0
Node1189	217	L	0	0	0	0	0	0	0	0	0	0	1	0	0	0	0	0	0	0	0	0
Node1189	218	A	0.9916	0	0	0	0	0	0	0	0	0	0	0	0	0	0	0.00839	0	0	0	0
Node1189	219	T	1e-05	0	0	0	0	0	0	0	0	0	0	0	0	0	0	0.00389	0.9961	0	0	0
Node1189	220	I	0	0	0	0	0	0	0	0	0	0.99998	1e-05	0	0	0	0	0	0	0	0	0
Node1189	221	Y	0	0	0	0	0	0	0	0	0	0	0	0	0	0	0	0	0	0	1	0
Node1189	222	E	0	0	0	0	0	0	1	0	0	0	0	0	0	0	0	0	0	0	0	0
Node1189	223	R	0	1	0	0	0	0	0	0	0	0	0	0	0	0	0	0	0	0	0	0
Node1189	224	A	0.99995	0	0	0	0	0	0	0	0	0	0	0	0	0	0	4e-05	0	0	0	0
Node1189	225	G	0	0	0	0	0	0	0	1	0	0	0	0	0	0	0	0	0	0	0	0
Node1189	226	K	0	0.03449	0	0	0	2e-05	0	0	0	0	0	0.96548	0	0	0	0	0	0	0	0
Node1189	227	I	0	0	0	0	0	0	0	0	0	0.99996	0	0	0	0	0	0	0	0	0	4e-05
Node1189	228	K	0	0.04157	2e-05	0	0	0.00029	1e-05	0	7e-05	0	0	0.95803	0	0	0	0	0	0	0	0
Node1189	229	K	0	0.00101	0.00586	1e-05	0	0.00026	6e-05	0	1e-05	0	0	0.99269	0	0	0	4e-05	5e-05	0	0	0
Node1189	230	G	0	0	0	0	0	0	0	1	0	0	0	0	0	0	0	0	0	0	0	0
Node1189	231	S	0	0	0	0	0	0	0	0	0	0	0	0	0	0	0	0.99999	1e-05	0	0	0
Node1189	232	I	0	0	0	0	0	0	0	0	0	0.92398	2e-05	0	1e-05	0	0	0	0	0	0	0.076
Node1189	233	T	0	0	0	0	0	0	0	0	0	0	0	0	0	0	0	0	1	0	0	0
Node1189	234	Q	0	0	0	0	0	1	0	0	0	0	0	0	0	0	0	0	0	0	0	0
Node1189	235	I	0	0	0	0	0	0	0	0	0	0.99226	0.0065	0	0.00056	0.00032	0	0	0	0	0	0.00036
Node1189	236	P	0	0	0	0	0	0	0	0	0	0	0	0	0	0	1	0	0	0	0	0
Node1189	237	I	0	0	0	0	0	0	0	0	0	1	0	0	0	0	0	0	0	0	0	0
Node1189	238	L	0	0	0	0	0	0	0	0	0	0	1	0	0	0	0	0	0	0	0	0
Node1189	239	T	0	0	0	0	0	0	0	0	0	0	0	0	0	0	0	0	1	0	0	0
Node1189	240	M	0	0	0	0	0	0	0	0	0	0	0	0	1	0	0	0	0	0	0	0
Node1189	241	P	0	0	0	0	0	0	0	0	0	0	0	0	0	0	1	0	0	0	0	0
Node1189	242	G	0.01703	0	1e-05	1e-05	0	0	0	0.98286	0	0	0	0	0	0	0	8e-05	0	0	0	0
Node1189	243	D	0	0	0	1	0	0	0	0	0	0	0	0	0	0	0	0	0	0	0	0
Node1189	244	D	0	0	0	1	0	0	0	0	0	0	0	0	0	0	0	0	0	0	0	0
Node1189	245	I	0	0	0	0	0	0	0	0	0	0.99894	0	0	0	0	0	0	0	0	0	0.00106
Node1189	246	T	0	0	0	0	0	0	0	0	0	0	0	0	0	0	0	0	1	0	0	0
Node1189	247	H	0	0	0	0	0	0	0	0	1	0	0	0	0	0	0	0	0	0	0	0
Node1189	248	P	0	0	0	0	0	0	0	0	0	0	0	0	0	0	1	0	0	0	0	0
Node1189	249	I	0	0	0	0	0	0	0	0	0	1	0	0	0	0	0	0	0	0	0	0
Node1189	250	P	0	0	0	0	0	0	0	0	0	0	0	0	0	0	1	0	0	0	0	0
Node1189	251	D	0	0	0	1	0	0	0	0	0	0	0	0	0	0	0	0	0	0	0	0
Node1189	252	L	0	0	0	0	0	0	0	0	0	0	1	0	0	0	0	0	0	0	0	0
Node1189	253	T	0	0	0	0	0	0	0	0	0	0	0	0	0	0	0	0	1	0	0	0
Node1189	254	G	0	0	0	0	0	0	0	1	0	0	0	0	0	0	0	0	0	0	0	0
Node1189	255	Y	0	0	0	0	0	0	0	0	0	0	0	0	0	0	0	0	0	0	1	0
Node1189	256	I	0	0	0	0	0	0	0	0	0	1	0	0	0	0	0	0	0	0	0	0
Node1189	257	T	0	0	0	0	0	0	0	0	0	0	0	0	0	0	0	0	1	0	0	0
Node1189	258	E	0	0	0	0	0	0	1	0	0	0	0	0	0	0	0	0	0	0	0	0
Node1189	259	G	0	0	0	0	0	0	0	1	0	0	0	0	0	0	0	0	0	0	0	0
Node1189	260	Q	0	0	0	0	0	1	0	0	0	0	0	0	0	0	0	0	0	0	0	0
Node1189	261	I	0	0	0	0	0	0	0	0	0	0.92601	1e-05	0	0	0	0	0	0	0	0	0.07398
Node1189	262	V	1e-05	0	0	0	0	0	0	0	0	8e-05	0	0	0	1e-05	0	0	1e-05	0	0.00012	0.99976
Node1189	263	L	0	0	0	0	0	0	0	0	0	5e-05	0.9998	0	0.00015	0	0	0	0	0	0	0
Node1189	264	S	0	0	0	0	0	0	0	0	0	0	0	0	0	0	0	1	0	0	0	0
Node1189	265	R	0	1	0	0	0	0	0	0	0	0	0	0	0	0	0	0	0	0	0	0
Node1189	266	D	0	0	0.00015	0.96405	0	0	0.03579	0	0	0	0	0	0	0	0	1e-05	0	0	0	0
Node1189	267	L	0	0	0	0	0	0	0	0	0	0	1	0	0	0	0	0	0	0	0	0
Node1189	268	H	0	0	0.00256	0	0	0.04086	0	0	0.95641	0	0	0	0	1e-05	0	1e-05	0	0	0.00014	0
Node1189	269	R	0	0.99996	0	0	0	0	0	0	3e-05	0	0	1e-05	0	0	0	0	0	0	0	0
Node1189	270	K	0.00043	0.17011	2e-05	0	0	0.00143	0.0001	2e-05	1e-05	0	0	0.82777	0	0	0	6e-05	5e-05	0	0	0
Node1189	271	G	1e-05	0	7e-05	3e-05	0	0	0	0.99989	0	0	0	0	0	0	0	1e-05	0	0	0	0
Node1189	272	I	0	0	0	0	0	0	0	0	0	0.99967	0	0	0	0	0	0	0	0	0	0.00033
Node1189	273	Y	0	0	0	0	0	0	0	0	0	0	0	0	0	0	0	0	0	0	1	0
Node1189	274	P	0	0	0	0	0	0	0	0	0	0	0	0	0	0	1	0	0	0	0	0
Node1189	275	P	0	0	0	0	0	0	0	0	0	0	0	0	0	0	1	0	0	0	0	0
Node1189	276	I	0	0	0	0	0	0	0	0	0	0.96734	0	0	0	0	0	0	0	0	0	0.03266
Node1189	277	D	0	0	3e-05	0.99997	0	0	0	0	0	0	0	0	0	0	0	0	0	0	0	0
Node1189	278	V	0	0	0	0	0	0	0	0	0	0.00128	0	0	0	0	0	0	0	0	0	0.99872
Node1189	279	L	0	0	0	0	0	0	0	0	0	0	1	0	0	0	0	0	0	0	0	0
Node1189	280	P	6e-05	0	0	0	0	2e-05	1e-05	0	0	1e-05	0.002	0	1e-05	0	0.99774	3e-05	8e-05	0	0	2e-05
Node1189	281	S	0	0	0	0	0	0	0	0	0	0	0	0	0	0	0	1	0	0	0	0
Node1189	282	L	0	0	0	0	0	0	0	0	0	0	1	0	0	0	0	0	0	0	0	0
Node1189	283	S	0	0	0	0	0	0	0	0	0	0	0	0	0	0	0	1	0	0	0	0
Node1189	284	R	0	1	0	0	0	0	0	0	0	0	0	0	0	0	0	0	0	0	0	0
Node1189	285	L	0	0	0	0	0	0	0	0	0	0	1	0	0	0	0	0	0	0	0	0
Node1189	286	T	0	0	0	0	0	0	0	0	0	0	0	0	0	0	0	0	1	0	0	0
Node1189	287	R	0	0.99997	0	0	0	0	0	0	0	0	0	2e-05	0	0	0	0	0	0	0	0
Node1189	288	E	2e-05	0	0	0.00201	0	0.00044	0.9975	0	0	0	0	3e-05	0	0	0	0	0	0	0	0
Node1189	289	D	0	0	1e-05	0.99998	0	0	2e-05	0	0	0	0	0	0	0	0	0	0	0	0	0
Node1189	290	H	0	0	0	0	0	0	0	0	1	0	0	0	0	0	0	0	0	0	0	0
Node1189	291	R	0	0.99996	0	0	0	0	0	0	0	0	0	4e-05	0	0	0	0	0	0	0	0
Node1189	292	G	0.00015	0	1e-05	0	0	0	0	0.99976	0	0	0	0	0	0	0	7e-05	0	0	0	0
Node1189	293	V	0	0	0	0	0	0	0	0	0	0.00054	0.0007	0	1e-05	0	0	0	0	0	0	0.99875
Node1189	294	A	0.9993	0	0	0	0	0	0	0	0	0	0	0	0	0	0	0.00069	0	0	0	0
Node1189	295	D	0	0	1e-05	0.99997	0	0	2e-05	0	0	0	0	0	0	0	0	0	0	0	0	0
Node1189	296	Q	0	2e-05	0	0	0	0.99989	6e-05	0	2e-05	0	0	1e-05	0	0	0	0	0	0	0	0
Node1189	297	L	0	0	0	0	0	0	0	0	0	0	0.99999	0	1e-05	0	0	0	0	0	0	0
Node1189	298	Y	0	0	0	0	0	0	0	0	0	0	0	0	0	0.00027	0	0	0	0	0.99973	0
Node1189	299	A	0.90437	1e-05	2e-05	0	7e-05	2e-05	0	0.00013	0	0	0	1e-05	0	0	1e-05	0.09447	0.00089	0	0	1e-05
Node1189	300	A	0.98271	0	0	0	0	0	0	1e-05	0	0	0	0	0	0	0	0.01659	0.00067	0	0	2e-05
Node1189	301	Y	0	0	0	0	0	0	0	0	0	0	0	0	0	0	0	0	0	0	1	0
Node1189	302	A	1	0	0	0	0	0	0	0	0	0	0	0	0	0	0	0	0	0	0	0
Node1189	303	Q	0.00027	0.02463	0.0336	0.00035	0	0.74308	0.02406	0	0.00119	0	0	0.13654	1e-05	0	0	0.01462	0.02164	0	0	0
Node1189	304	G	0	0	0	0	0	0	0	1	0	0	0	0	0	0	0	0	0	0	0	0
Node1189	305	K	0	0.02889	0	0	0	5e-05	0	0	0	0	0	0.97105	0	0	0	0	0	0	0	0
Node1189	306	D	0	0	0	0.99999	0	0	0	0	0	0	0	0	0	0	0	0	0	0	0	0
Node1189	307	L	5e-05	0	0	0	0	4e-05	0	0	0	6e-05	0.99934	0	0.00012	0	0	0	0	0	0	0.00039
Node1189	308	R	0	0.99999	0	0	0	0	0	0	0	0	0	1e-05	0	0	0	0	0	0	0	0
Node1189	309	S	0.0204	0	0.00053	0	1e-05	0	0	1e-05	0	0	0	0	0	0	0	0.97874	0.00029	0	0	0
Node1189	310	L	0	0	0	0	0	0	0	0	0	0	1	0	0	0	0	0	0	0	0	0
Node1189	311	S	0.00024	0	0	0	0	0	0	0	0	0	0	0	0	0	0	0.99928	0.00048	0	0	0
Node1189	312	A	1	0	0	0	0	0	0	0	0	0	0	0	0	0	0	0	0	0	0	0
Node1189	313	I	0	0	0	0	0	0	0	0	0	0.99959	0	0	0	0	0	0	0	0	0	0.00041
Node1189	314	V	0	0	0	0	0	0	0	0	0	0	0	0	0	0	0	0	0	0	0	1
Node1189	315	L	0	0	0	0	0	0	0	0	0	0	1	0	0	0	0	0	0	0	0	0
Node1189	316	S	2e-05	0	1e-05	0	0	0	0	0	0	0	0	0	0	0	0	0.96185	0.03812	0	0	0
Node1189	317	E	0.02264	6e-05	0.0002	0.01486	0	0.09418	0.84979	0.0001	8e-05	0	0	0.00109	0	0	0.00343	0.01259	0.00095	0	0	3e-05
Node1189	318	N	0.00074	0.001	0.83262	0.00287	1e-05	0.00267	0.00128	0.0001	0.00044	2e-05	1e-05	0.0035	6e-05	0	1e-05	0.05195	0.10269	0	0	5e-05
Node1189	319	D	0	0	0	1	0	0	0	0	0	0	0	0	0	0	0	0	0	0	0	0
Node1189	320	R	0	0.9827	0	0	0	4e-05	0	0	0	0	0	0.01726	0	0	0	0	0	0	0	0
Node1189	321	K	1e-05	0.01622	3e-05	0	0	0.00246	0.00015	0	1e-05	0	1e-05	0.98103	2e-05	0	0	1e-05	4e-05	0	0	0
Node1189	322	Y	0	0	0	0	0	0	0	0	0	0	0	0	0	0.00041	0	0	0	0	0.99959	0
Node1189	323	L	0	0	0	0	0	0	0	0	0	0	1	0	0	0	0	0	0	0	0	0
Node1189	324	K	0	0.00354	2e-05	0	0	0.00011	0	0	3e-05	0	0	0.99629	0	0	0	0	0	0	0	0
Node1189	325	F	2e-05	0	0	0	0	0	0	0	0	4e-05	2e-05	0	1e-05	0.99971	0	0	0	0	0	0.00019
Node1189	326	A	1	0	0	0	0	0	0	0	0	0	0	0	0	0	0	0	0	0	0	0
Node1189	327	D	0	0	3e-05	0.99988	0	0	8e-05	0	0	0	0	0	0	0	0	0	0	0	0	0
Node1189	328	E	0.00132	0.0431	0.04216	0.00672	0	0.06405	0.80409	4e-05	0.00042	0.00029	0.00015	0.01486	0.00038	0	3e-05	0.00173	0.01993	0	1e-05	0.00073
Node1189	329	F	0	0	0	0	0	0	0	0	0	0	0	0	0	1	0	0	0	0	0	0
Node1189	330	E	0	0	0	0	0	0	1	0	0	0	0	0	0	0	0	0	0	0	0	0
Node1189	331	K	0	0.12412	1e-05	0	0	0.00235	0.00043	0	3e-05	0	0	0.87296	7e-05	0	0	0	1e-05	0	0	0
Node1189	332	F	0	0	0	0	0	0	0	0	0	0	0	0	0	0.98374	0	0	0	0	0.01625	0
Node1189	333	V	0	0	0	0	0	0	0	0	0	0.00502	0	0	0	0	0	0	0	0	0	0.99497
Node1189	334	N	0	0	0.99999	0	0	0	0	0	0	0	0	0	0	0	0	0	0	0	0	0
Node1189	335	Q	0	0	0	0	0	1	0	0	0	0	0	0	0	0	0	0	0	0	0	0
Node1189	336	G	0	0	0	0	0	0	0	1	0	0	0	0	0	0	0	0	0	0	0	0
Node1189	337	M	0.02029	0.03284	0.00057	2e-05	0.0003	0.00364	0.00039	0.00014	0.00485	0.07141	0.08021	0.08364	0.21237	0.18234	0.01663	0.00581	0.01628	0.00022	0.12927	0.13881
Node1189	338	E	0	0	0	1e-05	0	1e-05	0.99998	0	0	0	0	0	0	0	0	0	0	0	0	0
Node1189	339	D	0	0	0.03731	0.96218	0	0	0.00049	0	0	0	0	0	0	0	0	2e-05	0	0	0	0
Node1189	340	R	0	0.99997	0	0	0	0	0	0	0	0	0	2e-05	0	0	0	0	0	0	0	0
Node1189	341	S	5e-05	0	2e-05	0	0	0	0	0	0	0	0	0	0	0	0	0.9982	0.00173	0	0	0
Node1189	342	I	0	0	0	0	0	0	0	0	0	1	0	0	0	0	0	0	0	0	0	0
Node1189	343	D	2e-05	0	0.26363	0.73404	0	3e-05	0.00156	7e-05	2e-05	0	0	1e-05	0	0	0	0.00058	4e-05	0	0	0
Node1189	344	L	0	0	0	0	0	0	0	0	0	0.01511	0.98442	0	0.00032	1e-05	0	0	0	0	0	0.00015
Node1189	345	G	1e-05	0	0	0	0	0	0	0.99999	0	0	0	0	0	0	0	0	0	0	0	0
Node1189	346	W	0	0	0	0	0	0	0	0	0	0	0	0	0	0	0	0	0	1	0	0
Node1189	347	E	1e-05	0	4e-05	0.19047	0	0.00017	0.80928	0	0	0	0	1e-05	0	0	0	1e-05	0	0	0	0
Node1189	348	L	0	0	0	0	0	0	0	0	0	0.00091	0.9989	0	3e-05	0	0	0	0	0	0	0.00015
Node1189	349	L	0	0	0	0	0	0	0	0	0	3e-05	0.99991	0	5e-05	0	0	0	0	0	0	0
Node1189	350	S	0.10789	0	0.00014	3e-05	2e-05	3e-05	2e-05	0.00011	0	0	0	1e-05	0	0	0	0.88991	0.00184	0	0	0
Node1188	1	Q	1e-05	0.0001	0.00063	2e-05	0	0.99549	0.00324	0	7e-05	0	0	0.00042	0	0	0	2e-05	1e-05	0	0	0
Node1188	2	I	0	0	0	0	0	0	0	0	0	0.65849	0.0001	0	3e-05	0	0	0	1e-05	0	0	0.34136
Node1188	3	A	0.97545	0	0	0	0	1e-05	5e-05	1e-05	0	0	0	0	0	0	0	0.02434	0.00011	0	0	2e-05
Node1188	4	G	0	0	0	0	0	0	0	1	0	0	0	0	0	0	0	0	0	0	0	0
Node1188	5	P	0	0	0	0	0	0	0	0	0	0	0	0	0	0	1	0	0	0	0	0
Node1188	6	L	0	0	0	0	0	0	0	0	0	0	1	0	0	0	0	0	0	0	0	0
Node1188	7	L	0	0	0	0	0	0	0	0	0	0.00634	0.98563	0	0.0006	1e-05	0	0	0	0	0	0.00742
Node1188	8	F	0	0	0	0	0	0	0	0	0	0	0	0	0	1	0	0	0	0	0	0
Node1188	9	V	0.00023	0	0	0	1e-05	0	0	0	0	0.00639	2e-05	0	1e-05	0	0	0	4e-05	0	0	0.9933
Node1188	10	E	1e-05	0	0	0.00094	0	0.00039	0.99861	0	0	0	0	3e-05	0	0	0	0	0	0	0	0
Node1188	11	G	0.19946	1e-05	7e-05	9e-05	3e-05	4e-05	0.00013	0.79228	0	0	0	2e-05	0	0	5e-05	0.00758	0.00017	0	0	6e-05
Node1188	12	Y	0	0	0	0	0	0	0	0	0	0	0	0	0	1e-05	0	0	0	0	0.99998	0
Node1188	13	N	1e-05	0	0.9168	0.00012	0	0	0	0.08274	5e-05	0	0	0	0	0	0	0.00026	1e-05	0	0	0
Node1188	14	E	0	0	0	0	0	0	1	0	0	0	0	0	0	0	0	0	0	0	0	0
Node1188	15	I	0	0	0	0	0	0	0	0	0	0.87544	0.10314	0	0.02112	0	0	0	0	0	0	0.0003
Node1188	16	R	0	0.96867	0	0	0	8e-05	0	0	0	0	0	0.03124	0	0	0	0	0	0	0	0
Node1188	17	S	0.00209	0.1723	0.00537	4e-05	3e-05	0.10803	0.00193	3e-05	0.00499	0	4e-05	0.16064	0.00023	0	3e-05	0.45335	0.09086	0	2e-05	2e-05
Node1188	18	G	0	0	0	0	0	0	0	1	0	0	0	0	0	0	0	0	0	0	0	0
Node1188	19	Q	0	0	0	0	0	0.99999	0	0	0	0	0	0	0	0	0	0	0	0	0	0
Node1188	20	V	0	0	0	0	0	0	0	0	0	0.00046	0	0	0	0	0	0	0	0	0	0.99953
Node1188	21	L	0	0	0	0	0	0	0	0	0	0	0.99999	0	1e-05	0	0	0	0	0	0	0
Node1188	22	D	0	0	1e-05	0.98897	0	0	0.01101	0	0	0	0	0	0	0	0	0	0	0	0	0
Node1188	23	T	0	0	0	0	0	0	0	0	0	0	0	0	0	0	0	0.00158	0.99841	0	0	0
Node1188	24	R	9e-05	0.99385	6e-05	0	0	0.00041	1e-05	3e-05	7e-05	0	0	0.00114	0	0	1e-05	0.00418	0.00014	0	0	0
Node1188	25	K	0	0.00087	0.00078	1e-05	0	0.00037	0.00015	0	0	0	0	0.99779	0	0	0	1e-05	1e-05	0	0	0
Node1188	26	G	2e-05	0	3e-05	1e-05	0	0	0	0.99994	0	0	0	0	0	0	0	1e-05	0	0	0	0
Node1188	27	L	1e-05	0	0	0	0	1e-05	0	0	0	0.00332	0.97004	0	0.0259	0.00024	0	0	1e-05	0	0	0.00046
Node1188	28	A	0.99996	0	0	0	0	0	0	0	0	0	0	0	0	0	0	1e-05	0	0	0	2e-05
Node1188	29	I	0	0	0	0	0	0	0	0	0	0.85682	0.00012	0	4e-05	0	0	0	1e-05	0	0	0.14302
Node1188	30	V	0.00017	0	0	0	1e-05	0	0	0	0	0.11037	7e-05	0	3e-05	0	0	0	6e-05	0	0	0.88928
Node1188	31	Q	0	0	0	0	0	1	0	0	0	0	0	0	0	0	0	0	0	0	0	0
Node1188	32	V	0	0	0	0	0	0	0	0	0	0.01553	0	0	0	0	0	0	0	0	0	0.98446
Node1188	33	F	0	0	0	0	0	0	0	0	0	0	0	0	0	1	0	0	0	0	0	0
Node1188	34	G	0	0	0	0	0	0	0	1	0	0	0	0	0	0	0	0	0	0	0	0
Node1188	35	S	0.06578	2e-05	0.00116	0.00069	1e-05	0.00029	0.00027	0.00103	3e-05	0	0	5e-05	0	0	0.07363	0.84168	0.01536	0	0	1e-05
Node1188	36	T	0	0	0	0	0	0	0	0	0	0	0	0	0	0	0	1e-05	0.99999	0	0	0
Node1188	37	T	0.01129	4e-05	0.00025	1e-05	7e-05	0.00018	3e-05	3e-05	1e-05	0.00054	0.00069	5e-05	0.0044	2e-05	4e-05	0.09697	0.8834	0	0	0.00197
Node1188	38	G	0.00182	1e-05	0.00214	0.0006	1e-05	1e-05	3e-05	0.99398	1e-05	0	0	1e-05	0	0	0	0.00138	0	0	0	0
Node1188	39	L	0	0	0	0	0	0	0	0	0	0.00297	0.97146	0	0.02545	3e-05	0	0	0	0	0	9e-05
Node1188	40	D	0	0	0.00061	0.99938	0	0	1e-05	0	0	0	0	0	0	0	0	0	0	0	0	0
Node1188	41	K	0.00017	0.0013	0.00965	0.00045	0	0.00232	0.00405	3e-05	4e-05	0	0	0.97751	0	0	0.00173	0.00242	0.00032	0	0	0
Node1188	42	N	1e-05	0.00048	0.85687	0.00127	0	0.00033	3e-05	0.00072	0.00054	0	0	0.01513	0	0	0	0.12447	0.00015	0	0	0
Node1188	43	T	1e-05	0	1e-05	0	0	0	0	0	0	0	0	0	0	0	0	0.00031	0.99966	0	0	1e-05
Node1188	44	S	0.00594	0.00638	0.00379	0.0002	5e-05	0.00131	0.00036	0.00061	0.0001	0	1e-05	0.02326	3e-05	0	0.00023	0.92325	0.03444	0	1e-05	3e-05
Node1188	45	V	2e-05	0	0	0	0	0	0	0	0	0.00041	0	0	0	0	0	0	0	0	0	0.99956
Node1188	46	K	0	0.20473	2e-05	0	0	0.00048	4e-05	0	1e-05	0	0	0.79468	0	0	0	0	2e-05	0	0	0
Node1188	47	F	0	0	0	0	0	0	0	0	0	0	0	0	0	1	0	0	0	0	0	0
Node1188	48	L	0	1e-05	0	0	0	0	0	0	0	6e-05	0.99904	0	0.00079	0	0	0	8e-05	0	0	1e-05
Node1188	49	G	0	0	0	0	0	0	0	1	0	0	0	0	0	0	0	0	0	0	0	0
Node1188	50	E	0.00018	1e-05	0.00022	0.06608	0	0.00208	0.93075	1e-05	1e-05	0	0	0.00026	0	0	0	0.00034	5e-05	0	0	0
Node1188	51	T	0.00017	0	1e-05	0	0	0	0	0	0	0.00178	2e-05	0	0.00021	0	0	0.00018	0.9952	0	0	0.00242
Node1188	52	A	0.61827	0	0	0	0.00145	3e-05	0	1e-05	0	0.00134	0.00263	0	0.14912	7e-05	0	0.00024	0.00281	0	0	0.22402
Node1188	53	R	1e-05	0.89992	2e-05	0	0	0.00183	1e-05	0	5e-05	0	0	0.0981	1e-05	0	0	2e-05	3e-05	0	0	0
Node1188	54	L	0	0	0	0	0	0	0	0	0	9e-05	0.99988	0	2e-05	0	0	0	0	0	0	2e-05
Node1188	55	P	0.00045	0	0	0	0	0	0	0	0	0	0	0	0	0	0.99946	9e-05	0	0	0	0
Node1188	56	V	0	0	0	0	0	0	0	0	0	1e-05	0	0	0	0	0	0	0	0	0	0.99999
Node1188	57	S	0	0	0	0	0	0	0	0	0	0	0	0	0	0	0	1	0	0	0	0
Node1188	58	D	0	0	0.00021	0.99675	0	0	0.00302	1e-05	0	0	0	0	0	0	0	1e-05	0	0	0	0
Node1188	59	E	9e-05	0	5e-05	0.12934	0	0.00096	0.86941	1e-05	0	0	0	9e-05	0	0	0	3e-05	1e-05	0	0	0
Node1188	60	M	0	0	0	0	0	0	0	0	0	2e-05	0.00012	0	0.99986	0	0	0	0	0	0	0
Node1188	61	L	0	0	0	0	0	0	0	0	0	8e-05	0.99963	0	0.00026	1e-05	0	0	0	0	0	1e-05
Node1188	62	G	0	0	0	0	0	0	0	1	0	0	0	0	0	0	0	0	0	0	0	0
Node1188	63	R	0	1	0	0	0	0	0	0	0	0	0	0	0	0	0	0	0	0	0	0
Node1188	64	V	0	0	0	0	0	0	0	0	0	0.00681	0	0	0	0	0	0	0	0	0	0.99318
Node1188	65	F	0	0	0	0	0	0	0	0	0	0	2e-05	0	0	0.99989	0	0	0	0	9e-05	0
Node1188	66	D	0	0	0.49809	0.4998	0	0	2e-05	0	2e-05	0	0	0	0	0	0	0.002	7e-05	0	0	0
Node1188	67	G	0	0	0	0	0	0	0	1	0	0	0	0	0	0	0	0	0	0	0	0
Node1188	68	L	0	0	0	0	0	0	0	0	0	3e-05	0.99988	0	7e-05	1e-05	0	0	0	0	0	1e-05
Node1188	69	G	2e-05	0	0	0	0	0	0	0.99998	0	0	0	0	0	0	0	0	0	0	0	0
Node1188	70	E	0.00019	6e-05	0.08236	0.08869	0	0.00628	0.82018	0.00011	0.00012	0	0	0.00117	0	0	1e-05	0.0006	0.00024	0	0	0
Node1188	71	M	0.00017	0	0	0	1e-05	2e-05	0	0	0	0.13841	0.31709	0	0.46167	0.00478	0	0	0.00025	0	5e-05	0.07754
Node1188	72	E	1e-05	0	2e-05	0.29851	0	5e-05	0.70138	0	0	0	0	1e-05	0	0	1e-05	1e-05	0	0	0	0
Node1188	73	I	0	0	0	0	0	0	0	0	0	0.99972	1e-05	0	0	0	0	0	0	0	0	0.00028
Node1188	74	V	0	0	0	0	0	0	0	0	0	0.02019	1e-05	0	2e-05	0	0	0	1e-05	0	0	0.97976
Node1188	75	G	0.0001	0	1e-05	1e-05	0	0	0	0.99984	0	0	0	0	0	0	0	4e-05	0	0	0	0
Node1188	76	N	0.02881	0.00068	0.69269	0.00327	0.00079	0.00262	0.00061	0.00114	0.02123	1e-05	3e-05	0.00137	0.00063	0.00015	0.00207	0.19121	0.016	1e-05	0.03651	0.00017
Node1188	77	A	0.99992	0	0	0	0	0	0	0	0	0	0	0	0	0	1e-05	7e-05	0	0	0	0
Node1188	78	I	0	0	0	0	0	0	0	0	0	0.99995	1e-05	0	1e-05	0	0	0	0	0	0	3e-05
Node1188	79	S	0.01153	0.01094	0.00628	0.00016	0.00033	0.00284	0.00022	0.00033	0.00088	0	1e-05	0.00302	4e-05	1e-05	8e-05	0.94332	0.01997	0	3e-05	1e-05
Node1188	80	E	1e-05	0	2e-05	0.04643	0	0.00024	0.95324	0	0	0	0	4e-05	0	0	0	1e-05	1e-05	0	0	0
Node1188	81	F	0	0	0	0	0	0	0	0	0	0	0	0	0	1	0	0	0	0	0	0
Node1188	82	I	0	0	0	0	0	0	0	0	0	0.99999	0	0	0	0	0	0	0	0	0	0
Node1188	83	Q	0	0	0	0	0	0.99997	3e-05	0	0	0	0	0	0	0	0	0	0	0	0	0
Node1188	84	T	0	0	0	0	0	0	0	0	0	0	0	0	0	0	0	0	1	0	0	0
Node1188	85	G	0	0	0	0	0	0	0	1	0	0	0	0	0	0	0	0	0	0	0	0
Node1188	86	I	0	0	0	0	0	0	0	0	0	0.99968	2e-05	0	1e-05	0	0	0	0	0	0	0.00029
Node1188	87	S	0	0	0	0	0	0	0	0	0	0	0	0	0	0	0	1	0	0	0	0
Node1188	88	T	0.01297	0	2e-05	0	0	0	0	0	0	0	0	0	1e-05	0	0	0.00288	0.98398	0	0	0.00013
Node1188	89	I	0	0	0	0	0	0	0	0	0	0.99987	1e-05	0	0	0	0	0	0	0	0	0.00012
Node1188	90	D	0	0	0	1	0	0	0	0	0	0	0	0	0	0	0	0	0	0	0	0
Node1188	91	G	0	0	0	0	0	0	0	0.99999	0	0	0	0	0	0	0	0	0	0	0	0
Node1188	92	M	0	0	0	0	0	0	0	0	0	1e-05	8e-05	0	0.99991	0	0	0	0	0	0	0
Node1188	93	N	0	0	1	0	0	0	0	0	0	0	0	0	0	0	0	0	0	0	0	0
Node1188	94	T	0	0	0	0	0	0	0	0	0	0	0	0	0	0	0	0	1	0	0	0
Node1188	95	L	0	0	0	0	0	0	0	0	0	2e-05	0.99996	0	2e-05	0	0	0	0	0	0	0
Node1188	96	V	1e-05	0	0	0	0	0	0	0	0	0.00021	0	0	0	0	0	0	0	0	0	0.99978
Node1188	97	R	0	0.99998	0	0	0	0	0	0	0	0	0	1e-05	0	0	0	0	0	0	0	0
Node1188	98	G	0	0	0	0	0	0	0	1	0	0	0	0	0	0	0	0	0	0	0	0
Node1188	99	Q	0	0	0	0	0	1	0	0	0	0	0	0	0	0	0	0	0	0	0	0
Node1188	100	K	0	0	0	0	0	0	0	0	0	0	0	1	0	0	0	0	0	0	0	0
Node1188	101	L	0	0	0	0	0	0	0	0	0	0	0.99999	0	1e-05	0	0	0	0	0	0	0
Node1188	102	P	0	0	0	0	0	0	0	0	0	0	0	0	0	0	1	0	0	0	0	0
Node1188	103	I	0	0	0	0	0	0	0	0	0	0.99999	0	0	0	0	0	0	0	0	0	1e-05
Node1188	104	F	0	0	0	0	0	0	0	0	0	0	0	0	0	1	0	0	0	0	0	0
Node1188	105	S	0	0	0	0	0	0	0	0	0	0	0	0	0	0	0	1	0	0	0	0
Node1188	106	G	0.00107	0	0	0	0	0	0	0.99891	0	0	0	0	0	0	0	2e-05	0	0	0	0
Node1188	107	S	0.00697	0	0	0	0	0	0	0	0	0	0	0	0	0	0	0.99293	9e-05	0	0	0
Node1188	108	G	0	0	0	0	0	0	0	1	0	0	0	0	0	0	0	0	0	0	0	0
Node1188	109	L	0	0	0	0	0	0	0	0	0	0	1	0	0	0	0	0	0	0	0	0
Node1188	110	P	0	0	0	0	0	0	0	0	0	0	0	0	0	0	1	0	0	0	0	0
Node1188	111	H	0	0	0	0	0	0	0	0	1	0	0	0	0	0	0	0	0	0	0	0
Node1188	112	N	0	0	1	0	0	0	0	0	0	0	0	0	0	0	0	0	0	0	0	0
Node1188	113	E	0.00034	0.01439	0.00557	0.10515	0	0.2613	0.60389	4e-05	0.00368	0	0.00057	0.0041	3e-05	0	1e-05	0.0007	0.0002	0	1e-05	2e-05
Node1188	114	L	0	0	0	0	0	0	0	0	0	0.01939	0.97647	0	0.00325	3e-05	0	0	0	0	0	0.00087
Node1188	115	A	1	0	0	0	0	0	0	0	0	0	0	0	0	0	0	0	0	0	0	0
Node1188	116	A	0.99579	0	0	0	0	0	0	0	0	0	0	0	1e-05	0	0	1e-05	2e-05	0	0	0.00416
Node1188	117	Q	0	0	0	0	0	1	0	0	0	0	0	0	0	0	0	0	0	0	0	0
Node1188	118	I	0	0	0	0	0	0	0	0	0	0.99999	0	0	0	0	0	0	0	0	0	1e-05
Node1188	119	A	1	0	0	0	0	0	0	0	0	0	0	0	0	0	0	0	0	0	0	0
Node1188	120	N	5e-05	1e-05	0.97854	0.00926	0	0.00146	0.00639	0.00027	0.00014	0	0	0.00028	0	0	0	0.00335	0.00025	0	0	0
Node1188	121	F	0	0	0	0	0	0	0	0	0	0	0	0	0	1	0	0	0	0	0	0
Node1188	122	A	0.99999	0	0	0	0	0	0	0	0	0	0	0	0	0	0	0	0	0	0	0
Node1188	123	V	0	0	0	0	0	0	0	0	0	0.00033	0	0	0	0	0	0	0	0	0	0.99967
Node1188	124	V	0	0	0	0	0	0	0	0	0	0.02033	1e-05	0	0	0	0	0	0	0	0	0.97966
Node1188	125	F	0	0	0	0	0	0	0	0	0	0	0	0	0	1	0	0	0	0	0	0
Node1188	126	A	0.99935	0	0	0	0	0	0	0.0006	0	0	0	0	0	0	0	3e-05	0	0	0	2e-05
Node1188	127	A	0.99999	0	0	0	0	0	0	0	0	0	0	0	0	0	0	0	0	0	0	0
Node1188	128	M	0	0	0	0	0	0	0	0	0	0	0	0	1	0	0	0	0	0	0	0
Node1188	129	G	0	0	0	0	0	0	0	1	0	0	0	0	0	0	0	0	0	0	0	0
Node1188	130	I	0	0	0	0	0	0	0	0	0	0.99999	0	0	0	0	0	0	0	0	0	1e-05
Node1188	131	T	0	0	0	0	0	0	0	0	0	0	0	0	0	0	0	0	1	0	0	0
Node1188	132	S	0.00023	0.0001	0.00479	5e-05	2e-05	0.00032	1e-05	2e-05	0.0051	0	0	3e-05	0	0	1e-05	0.98862	0.00064	0	6e-05	0
Node1188	133	E	0	0	0	0	0	0	1	0	0	0	0	0	0	0	0	0	0	0	0	0
Node1188	134	E	0	0	0	0	0	0	1	0	0	0	0	0	0	0	0	0	0	0	0	0
Node1188	135	A	1	0	0	0	0	0	0	0	0	0	0	0	0	0	0	0	0	0	0	0
Node1188	136	N	0	0	1	0	0	0	0	0	0	0	0	0	0	0	0	0	0	0	0	0
Node1188	137	F	0	0	0	0	0	0	0	0	0	0	1e-05	0	0	0.99832	0	0	0	0	0.00168	0
Node1188	138	F	0	0	0	0	0	0	0	0	0	0	0	0	0	1	0	0	0	0	0	0
Node1188	139	M	0	0	0	0	0	0	0	0	0	0.10879	0.00216	0	0.88868	2e-05	0	0	1e-05	0	0	0.00034
Node1188	140	K	0.00016	0.07468	0.02023	0.00108	0	0.0128	0.01426	7e-05	0.0004	0	0	0.8752	1e-05	0	2e-05	0.00064	0.00043	0	0	1e-05
Node1188	141	E	0.00091	3e-05	0.00168	0.37347	0	0.00145	0.59729	0.00013	5e-05	0	0	0.00025	0	0	4e-05	0.02373	0.00097	0	0	0
Node1188	142	F	0	0	0	0	0	0	0	0	0	0	0	0	0	1	0	0	0	0	0	0
Node1188	143	E	0.00011	0.13737	6e-05	0.00029	0	0.05083	0.77236	0	0.00017	0	0	0.0386	0	0	0	7e-05	0.00013	0	0	1e-05
Node1188	144	S	0.00687	0.07474	0.01777	0.00243	1e-05	0.02058	0.01578	0.00019	0.00046	0	0	0.08445	1e-05	0	7e-05	0.76991	0.00674	0	0	0
Node1188	145	E	0.00013	0	5e-05	0.00598	0	0.0041	0.989	2e-05	0	0	0	4e-05	0	0	0	0.00067	2e-05	0	0	0
Node1188	146	R	0	0.99998	0	0	0	0	0	0	0	0	0	2e-05	0	0	0	0	0	0	0	0
Node1188	147	A	0.93335	0	0	0	1e-05	0	0	0	0	0	0	0	0	0	0	0.06638	0.00025	0	0	1e-05
Node1188	148	V	6e-05	0	0	0	0	0	0	0	0	0.00166	1e-05	0	0	0	0	0	4e-05	0	0	0.99823
Node1188	149	L	0	0	0	0	0	0	0	0	0	0.01355	0.55695	0	0.4287	1e-05	0	0	0	0	0	0.00079
Node1188	150	F	0	0	0	0	0	0	0	0	0	0	0	0	0	1	0	0	0	0	0	0
Node1188	151	L	0	0	0	0	0	0	0	0	0	3e-05	0.99977	0	0.00018	1e-05	0	0	0	0	0	1e-05
Node1188	152	N	0	0	1	0	0	0	0	0	0	0	0	0	0	0	0	0	0	0	0	0
Node1188	153	L	0	0	0	0	0	0	0	0	0	0	1	0	0	0	0	0	0	0	0	0
Node1188	154	A	0.94609	0	0	0	0	0	0	1e-05	0	0	0	0	0	0	0	0.05387	2e-05	0	0	0
Node1188	155	S	0.00028	0	0.00177	0.00701	0	1e-05	3e-05	7e-05	0	0	0	0	0	0	0	0.99039	0.00043	0	0	0
Node1188	156	D	0	0	3e-05	0.99987	0	0	0.0001	0	0	0	0	0	0	0	0	0	0	0	0	0
Node1188	157	P	1e-05	0	0	0	0	0	0	0	0	0	0	0	0	0	0.99997	1e-05	0	0	0	0
Node1188	158	S	0	0	0	0	0	0	0	0	0	0	0	0	0	0	0	1	0	0	0	0
Node1188	159	M	0	0	0	0	0	0	0	0	0	0.00128	0.00011	0	0.99846	0	0	0	0	0	0	0.00015
Node1188	160	E	0	0	0	0	0	0	1	0	0	0	0	0	0	0	0	0	0	0	0	0
Node1188	161	R	0	1	0	0	0	0	0	0	0	0	0	0	0	0	0	0	0	0	0	0
Node1188	162	I	0	0	0	0	0	0	0	0	0	0.99961	0.0003	0	0	0	0	0	0	0	0	8e-05
Node1188	163	I	0	0	0	0	0	0	0	0	0	0.99051	0.00197	0	0.00014	0	0	0	0	0	0	0.00738
Node1188	164	T	0	0	0	0	0	0	0	0	0	0	0	0	0	0	0	0	0.99999	0	0	0
Node1188	165	P	0	0	0	0	0	0	0	0	0	0	0	0	0	0	1	0	0	0	0	0
Node1188	166	R	0	1	0	0	0	0	0	0	0	0	0	0	0	0	0	0	0	0	0	0
Node1188	167	M	0	0	0	0	0	0	0	0	0	0.00064	0.02669	0	0.9726	0	0	0	0	0	0	6e-05
Node1188	168	A	0.99984	0	0	0	0	0	0	5e-05	0	0	0	0	0	0	0	9e-05	0	0	0	1e-05
Node1188	169	L	0	0	0	0	0	0	0	0	0	0	1	0	0	0	0	0	0	0	0	0
Node1188	170	T	0	0	0	0	0	0	0	0	0	0	0	0	0	0	0	6e-05	0.99993	0	0	0
Node1188	171	A	0.54816	0	0	0	1e-05	0	0	0	0	1e-05	0	0	7e-05	0	0	0.00042	0.4511	0	0	0.00023
Node1188	172	A	0.99999	0	0	0	0	0	0	0	0	0	0	0	0	0	0	0	0	0	0	0
Node1188	173	E	0	0	0	0	0	0	1	0	0	0	0	0	0	0	0	0	0	0	0	0
Node1188	174	Y	0	0	0	0	0	0	0	0	1e-05	0	0	0	0	0.00231	0	0	0	0	0.99768	0
Node1188	175	L	0	0	0	0	0	0	0	0	0	0	1	0	0	0	0	0	0	0	0	0
Node1188	176	A	1	0	0	0	0	0	0	0	0	0	0	0	0	0	0	0	0	0	0	0
Node1188	177	F	0	0	0	0	0	0	0	0	4e-05	0	1e-05	0	0	0.75912	0	0	0	5e-05	0.24078	0
Node1188	178	H	0	0	2e-05	0	0	0.00011	0	0	0.99985	0	0	0	0	0	0	0	0	0	1e-05	0
Node1188	179	V	2e-05	0	0	0	0	0	0	0	0	0.13493	2e-05	0	1e-05	0	0	0	1e-05	0	0	0.86502
Node1188	180	L	0	0	0	0	0	0	0	0	0	0	1	0	0	0	0	0	0	0	0	0
Node1188	181	V	0	0	0	0	0	0	0	0	0	3e-05	0	0	0	0	0	0	0	0	0	0.99996
Node1188	182	I	0	0	0	0	0	0	0	0	0	0.97582	3e-05	0	1e-05	0	0	0	0	0	0	0.02414
Node1188	183	L	0	0	0	0	0	0	0	0	0	7e-05	0.99989	0	3e-05	0	0	0	0	0	0	0
Node1188	184	T	0	0	0	0	0	0	0	0	0	0	0	0	0	0	0	0	1	0	0	0
Node1188	185	D	0	0	0	1	0	0	0	0	0	0	0	0	0	0	0	0	0	0	0	0
Node1188	186	M	0	0	0	0	0	0	0	0	0	0	0	0	1	0	0	0	0	0	0	0
Node1188	187	T	0	0	0	0	0	0	0	0	0	0	0	0	0	0	0	0	1	0	0	0
Node1188	188	N	0	0	1	0	0	0	0	0	0	0	0	0	0	0	0	0	0	0	0	0
Node1188	189	Y	0	0	0	0	0	0	0	0	0	0	0	0	0	0	0	0	0	0	1	0
Node1188	190	C	0	0	0	0	1	0	0	0	0	0	0	0	0	0	0	0	0	0	0	0
Node1188	191	E	0	0	0	0	0	0	1	0	0	0	0	0	0	0	0	0	0	0	0	0
Node1188	192	A	0.99999	0	0	0	0	0	0	0	0	0	0	0	0	0	0	1e-05	0	0	0	0
Node1188	193	L	0	0	0	0	0	0	0	0	0	0	0.99999	0	1e-05	0	0	0	0	0	0	0
Node1188	194	R	0	1	0	0	0	0	0	0	0	0	0	0	0	0	0	0	0	0	0	0
Node1188	195	E	0	0	0	0	0	0	0.99999	0	0	0	0	0	0	0	0	0	0	0	0	0
Node1188	196	I	0	0	0	0	0	0	0	0	0	0.99975	2e-05	0	0	0	0	0	0	0	0	0.00023
Node1188	197	S	0.00058	0	0	0	0	0	0	0	0	0	0	0	0	0	0	0.99942	0	0	0	0
Node1188	198	A	0.96971	0	0	0	0	0	0	1e-05	0	0	0	0	0	0	0	0.03024	4e-05	0	0	0
Node1188	199	A	1	0	0	0	0	0	0	0	0	0	0	0	0	0	0	0	0	0	0	0
Node1188	200	R	0	1	0	0	0	0	0	0	0	0	0	0	0	0	0	0	0	0	0	0
Node1188	201	E	0	0	0	0	0	0	1	0	0	0	0	0	0	0	0	0	0	0	0	0
Node1188	202	E	0	0	0	0	0	0	1	0	0	0	0	0	0	0	0	0	0	0	0	0
Node1188	203	V	0	0	0	0	0	0	0	0	0	1e-05	0	0	0	0	0	0	0	0	0	0.99999
Node1188	204	P	0	0	0	0	0	0	0	0	0	0	0	0	0	0	1	0	0	0	0	0
Node1188	205	G	0	0	0	0	0	0	0	1	0	0	0	0	0	0	0	0	0	0	0	0
Node1188	206	R	0	1	0	0	0	0	0	0	0	0	0	0	0	0	0	0	0	0	0	0
Node1188	207	R	0	1	0	0	0	0	0	0	0	0	0	0	0	0	0	0	0	0	0	0
Node1188	208	G	0	0	0	0	0	0	0	1	0	0	0	0	0	0	0	0	0	0	0	0
Node1188	209	Y	0	0	0	0	0	0	0	0	0	0	0	0	0	1e-05	0	0	0	0	0.99999	0
Node1188	210	P	0	0	0	0	0	0	0	0	0	0	0	0	0	0	1	0	0	0	0	0
Node1188	211	G	0	0	0	0	0	0	0	1	0	0	0	0	0	0	0	0	0	0	0	0
Node1188	212	Y	0	0	0	0	0	0	0	0	0	0	0	0	0	0	0	0	0	0	1	0
Node1188	213	M	0	0	0	0	0	0	0	0	0	0	0	0	1	0	0	0	0	0	0	0
Node1188	214	Y	0	0	0	0	0	0	0	0	0	0	0	0	0	0	0	0	0	0	1	0
Node1188	215	T	0	0	0	0	0	0	0	0	0	0	0	0	0	0	0	8e-05	0.99991	0	0	0
Node1188	216	D	0	0	0	0.99999	0	0	1e-05	0	0	0	0	0	0	0	0	0	0	0	0	0
Node1188	217	L	0	0	0	0	0	0	0	0	0	0	1	0	0	0	0	0	0	0	0	0
Node1188	218	A	0.99734	0	0	0	0	0	0	0	0	0	0	0	0	0	0	0.00266	0	0	0	0
Node1188	219	T	0.00016	0	3e-05	0	0	1e-05	0	0	0	0	0	0	0	0	0	0.01869	0.98109	0	0	1e-05
Node1188	220	I	0	0	0	0	0	0	0	0	0	0.99998	0	0	0	0	0	0	0	0	0	1e-05
Node1188	221	Y	0	0	0	0	0	0	0	0	0	0	0	0	0	0	0	0	0	0	1	0
Node1188	222	E	0	0	0	0	0	0	1	0	0	0	0	0	0	0	0	0	0	0	0	0
Node1188	223	R	0	1	0	0	0	0	0	0	0	0	0	0	0	0	0	0	0	0	0	0
Node1188	224	A	0.99984	0	0	0	0	0	0	0	0	0	0	0	0	0	0	0.00015	0	0	0	0
Node1188	225	G	0	0	0	0	0	0	0	1	0	0	0	0	0	0	0	0	0	0	0	0
Node1188	226	R	0	0.78719	0	0	0	0.00015	0	0	3e-05	0	0	0.21261	0	0	0	0	0	0	0	0
Node1188	227	I	0	0	0	0	0	0	0	0	0	0.99986	1e-05	0	0	0	0	0	0	0	0	0.00013
Node1188	228	K	0	0.0133	1e-05	0	0	0.00018	2e-05	0	1e-05	0	0	0.98646	0	0	0	0	1e-05	0	0	0
Node1188	229	K	0	0.00078	0.0007	0	0	0.0001	2e-05	0	0	0	0	0.99837	0	0	0	1e-05	1e-05	0	0	0
Node1188	230	G	0	0	0	0	0	0	0	1	0	0	0	0	0	0	0	0	0	0	0	0
Node1188	231	S	0	0	0	0	0	0	0	0	0	0	0	0	0	0	0	0.99945	0.00055	0	0	0
Node1188	232	I	0	0	0	0	0	0	0	0	0	0.708	7e-05	0	2e-05	0	0	0	0	0	0	0.2919
Node1188	233	T	0	0	0	0	0	0	0	0	0	0	0	0	0	0	0	1e-05	0.99999	0	0	0
Node1188	234	Q	0	0	0	0	0	1	0	0	0	0	0	0	0	0	0	0	0	0	0	0
Node1188	235	I	0	0	0	0	0	0	0	0	0	0.67251	0.25979	0	0.01451	0.05071	0	0	0	1e-05	0.00011	0.00236
Node1188	236	P	0	0	0	0	0	0	0	0	0	0	0	0	0	0	1	0	0	0	0	0
Node1188	237	I	0	0	0	0	0	0	0	0	0	0.99999	0	0	0	0	0	0	0	0	0	1e-05
Node1188	238	L	0	0	0	0	0	0	0	0	0	0	1	0	0	0	0	0	0	0	0	0
Node1188	239	T	0	0	0	0	0	0	0	0	0	0	0	0	0	0	0	5e-05	0.99995	0	0	0
Node1188	240	M	0	0	0	0	0	0	0	0	0	0	0	0	1	0	0	0	0	0	0	0
Node1188	241	P	0	0	0	0	0	0	0	0	0	0	0	0	0	0	1	0	0	0	0	0
Node1188	242	G	0.00208	0	1e-05	4e-05	0	0	0	0.99782	0	0	0	0	0	0	0	5e-05	0	0	0	0
Node1188	243	D	0	0	0	1	0	0	0	0	0	0	0	0	0	0	0	0	0	0	0	0
Node1188	244	D	0	0	0	1	0	0	0	0	0	0	0	0	0	0	0	0	0	0	0	0
Node1188	245	I	0	0	0	0	0	0	0	0	0	0.99962	1e-05	0	0	0	0	0	0	0	0	0.00037
Node1188	246	T	0	0	0	0	0	0	0	0	0	0	0	0	0	0	0	0	1	0	0	0
Node1188	247	H	0	0	0	0	0	0	0	0	1	0	0	0	0	0	0	0	0	0	0	0
Node1188	248	P	0	0	0	0	0	0	0	0	0	0	0	0	0	0	1	0	0	0	0	0
Node1188	249	I	0	0	0	0	0	0	0	0	0	1	0	0	0	0	0	0	0	0	0	0
Node1188	250	P	0	0	0	0	0	0	0	0	0	0	0	0	0	0	1	0	0	0	0	0
Node1188	251	D	0	0	0	1	0	0	0	0	0	0	0	0	0	0	0	0	0	0	0	0
Node1188	252	L	0	0	0	0	0	0	0	0	0	0	1	0	0	0	0	0	0	0	0	0
Node1188	253	T	0	0	0	0	0	0	0	0	0	0	0	0	0	0	0	0	1	0	0	0
Node1188	254	G	0	0	0	0	0	0	0	1	0	0	0	0	0	0	0	0	0	0	0	0
Node1188	255	Y	0	0	0	0	0	0	0	0	0	0	0	0	0	0	0	0	0	0	1	0
Node1188	256	I	0	0	0	0	0	0	0	0	0	1	0	0	0	0	0	0	0	0	0	0
Node1188	257	T	0	0	0	0	0	0	0	0	0	0	0	0	0	0	0	0	1	0	0	0
Node1188	258	E	0	0	0	0	0	0	1	0	0	0	0	0	0	0	0	0	0	0	0	0
Node1188	259	G	0	0	0	0	0	0	0	1	0	0	0	0	0	0	0	0	0	0	0	0
Node1188	260	Q	0	0	0	0	0	1	0	0	0	0	0	0	0	0	0	0	0	0	0	0
Node1188	261	I	0	0	0	0	0	0	0	0	0	0.91229	0.0001	0	2e-05	0	0	0	0	0	0	0.0876
Node1188	262	V	0	0	0	0	0	0	0	0	0	3e-05	0	0	0	0	0	0	0	0	0	0.99996
Node1188	263	L	0	0	0	0	0	0	0	0	0	0	0.99998	0	2e-05	0	0	0	0	0	0	0
Node1188	264	S	0	0	0	0	0	0	0	0	0	0	0	0	0	0	0	0.99999	0	0	0	0
Node1188	265	R	0	1	0	0	0	0	0	0	0	0	0	0	0	0	0	0	0	0	0	0
Node1188	266	D	2e-05	0	0.00065	0.92226	0	4e-05	0.07688	2e-05	0	0	0	1e-05	0	0	0	0.0001	1e-05	0	0	0
Node1188	267	L	0	0	0	0	0	0	0	0	0	0	0.99999	0	1e-05	0	0	0	0	0	0	0
Node1188	268	H	1e-05	1e-05	0.00085	0	0	0.00858	0	0	0.988	0	3e-05	0	3e-05	0.00068	0	4e-05	1e-05	0	0.00174	0
Node1188	269	R	0	0.99735	2e-05	0	0	0.00017	0	0	0.00234	0	0	0.0001	0	0	0	1e-05	0	0	0	0
Node1188	270	K	7e-05	0.18067	2e-05	0	0	0.00112	6e-05	0	1e-05	0	0	0.818	0	0	0	2e-05	2e-05	0	0	0
Node1188	271	G	2e-05	0	7e-05	1e-05	0	0	0	0.99989	0	0	0	0	0	0	0	2e-05	0	0	0	0
Node1188	272	I	0	0	0	0	0	0	0	0	0	0.99978	1e-05	0	0	0	0	0	0	0	0	0.0002
Node1188	273	Y	0	0	0	0	0	0	0	0	0	0	0	0	0	0	0	0	0	0	1	0
Node1188	274	P	0	0	0	0	0	0	0	0	0	0	0	0	0	0	1	0	0	0	0	0
Node1188	275	P	0	0	0	0	0	0	0	0	0	0	0	0	0	0	1	0	0	0	0	0
Node1188	276	I	0	0	0	0	0	0	0	0	0	0.98651	1e-05	0	0	0	0	0	0	0	0	0.01348
Node1188	277	D	0	0	0.00011	0.99987	0	0	2e-05	0	0	0	0	0	0	0	0	0	0	0	0	0
Node1188	278	V	1e-05	0	0	0	0	0	0	0	0	0.00085	0	0	0	0	0	0	0	0	0	0.99914
Node1188	279	L	0	0	0	0	0	0	0	0	0	0	1	0	0	0	0	0	0	0	0	0
Node1188	280	P	0.00014	0	0	0	0	3e-05	1e-05	0	0	1e-05	0.00236	0	2e-05	0	0.99724	6e-05	7e-05	0	0	4e-05
Node1188	281	S	0	0	0	0	0	0	0	0	0	0	0	0	0	0	0	1	0	0	0	0
Node1188	282	L	0	0	0	0	0	0	0	0	0	0	1	0	0	0	0	0	0	0	0	0
Node1188	283	S	0	0	0	0	0	0	0	0	0	0	0	0	0	0	0	1	0	0	0	0
Node1188	284	R	0	1	0	0	0	0	0	0	0	0	0	0	0	0	0	0	0	0	0	0
Node1188	285	L	0	0	0	0	0	0	0	0	0	0	1	0	0	0	0	0	0	0	0	0
Node1188	286	T	0	0	0	0	0	0	0	0	0	0	0	0	0	0	0	0	1	0	0	0
Node1188	287	R	0	0.99991	0	0	0	1e-05	0	0	0	0	0	8e-05	0	0	0	0	0	0	0	0
Node1188	288	E	8e-05	0	0	0.00342	0	0.00101	0.99538	0	0	0	0	9e-05	0	0	0	1e-05	1e-05	0	0	0
Node1188	289	D	0	0	2e-05	0.9999	0	0	7e-05	0	0	0	0	0	0	0	0	0	0	0	0	0
Node1188	290	H	0	0	0	0	0	0	0	0	1	0	0	0	0	0	0	0	0	0	0	0
Node1188	291	R	0	0.99952	0	0	0	1e-05	0	0	0	0	0	0.00047	0	0	0	0	0	0	0	0
Node1188	292	G	0.00013	0	1e-05	1e-05	0	0	0	0.99979	0	0	0	0	0	0	0	5e-05	0	0	0	0
Node1188	293	V	1e-05	0	0	0	0	0	0	0	0	0.0004	6e-05	0	0	0	0	0	0	0	0	0.99953
Node1188	294	A	0.99882	0	0	0	1e-05	0	0	0	0	0	0	0	0	0	0	0.00116	1e-05	0	0	0
Node1188	295	D	0	0	7e-05	0.99986	0	0	7e-05	0	0	0	0	0	0	0	0	0	0	0	0	0
Node1188	296	Q	0	7e-05	1e-05	0	0	0.99957	0.00021	0	5e-05	0	0	6e-05	0	0	0	1e-05	0	0	0	0
Node1188	297	L	0	0	0	0	0	0	0	0	0	0	0.99997	0	2e-05	0	0	0	0	0	0	0
Node1188	298	Y	0	0	0	0	0	0	0	0	2e-05	0	0	0	0	0.00012	0	0	0	0	0.99986	0
Node1188	299	A	0.88791	3e-05	5e-05	0	0.00018	8e-05	2e-05	0.00042	1e-05	0	0	4e-05	1e-05	0	5e-05	0.10918	0.00197	0	0	4e-05
Node1188	300	A	0.96281	0	0	0	2e-05	1e-05	1e-05	0.00015	0	0	0	0	0	0	2e-05	0.0362	0.00073	0	0	4e-05
Node1188	301	Y	0	0	0	0	0	0	0	0	0	0	0	0	0	0	0	0	0	0	1	0
Node1188	302	A	0.99998	0	0	0	0	0	0	0	0	0	0	0	0	0	0	1e-05	0	0	0	0
Node1188	303	Q	0.00043	0.04866	0.0209	0.00063	0	0.70942	0.06019	1e-05	0.00133	0	0	0.13392	1e-05	0	1e-05	0.01059	0.01389	0	0	1e-05
Node1188	304	G	0	0	0	0	0	0	0	1	0	0	0	0	0	0	0	0	0	0	0	0
Node1188	305	R	0	0.77345	1e-05	0	0	0.00035	1e-05	0	2e-05	0	0	0.22614	0	0	0	1e-05	1e-05	0	0	0
Node1188	306	D	0	0	0	0.99997	0	0	2e-05	0	0	0	0	0	0	0	0	0	0	0	0	0
Node1188	307	L	0	0	0	0	0	0	0	0	0	0	0.99998	0	1e-05	0	0	0	0	0	0	1e-05
Node1188	308	R	0	0.99996	0	0	0	0	0	0	0	0	0	3e-05	0	0	0	0	0	0	0	0
Node1188	309	S	0.00417	0	0.00498	2e-05	1e-05	1e-05	0	2e-05	1e-05	0	0	0	0	0	0	0.99043	0.00034	0	0	0
Node1188	310	L	0	0	0	0	0	0	0	0	0	0	1	0	0	0	0	0	0	0	0	0
Node1188	311	S	0.00243	0	1e-05	0	0	0	0	0	0	0	0	0	0	0	0	0.99656	0.00099	0	0	0
Node1188	312	A	0.99999	0	0	0	0	0	0	0	0	0	0	0	0	0	0	1e-05	0	0	0	0
Node1188	313	I	0	0	0	0	0	0	0	0	0	0.98541	1e-05	0	0	0	0	0	0	0	0	0.01457
Node1188	314	V	0	0	0	0	0	0	0	0	0	1e-05	0	0	0	0	0	0	0	0	0	0.99999
Node1188	315	L	0	0	0	0	0	0	0	0	0	0	1	0	0	0	0	0	0	0	0	0
Node1188	316	S	7e-05	0	4e-05	0	0	0	0	0	0	0	0	0	0	0	0	0.91594	0.08395	0	0	0
Node1188	317	E	0.02129	0.00014	0.0002	0.01781	0	0.07614	0.85919	0.00015	0.00016	0	0	0.00167	1e-05	0	0.01214	0.00997	0.00109	0	0	5e-05
Node1188	318	N	0.00388	0.02039	0.618	0.02544	2e-05	0.02472	0.03245	0.00147	0.0024	5e-05	2e-05	0.03956	0.00016	0	0.00015	0.09419	0.13687	0	4e-05	0.00018
Node1188	319	D	0	0	0	1	0	0	0	0	0	0	0	0	0	0	0	0	0	0	0	0
Node1188	320	R	0	0.99144	0	0	0	3e-05	0	0	0	0	0	0.00853	0	0	0	0	0	0	0	0
Node1188	321	K	1e-05	0.01234	5e-05	0	0	0.00162	0.00023	0	1e-05	0	0	0.98568	0	0	0	1e-05	3e-05	0	0	0
Node1188	322	Y	0	0	0	0	0	0	0	0	1e-05	0	0	0	0	0.00654	0	0	0	0	0.99345	0
Node1188	323	L	0	0	0	0	0	0	0	0	0	0	1	0	0	0	0	0	0	0	0	0
Node1188	324	K	2e-05	0.00581	0.00089	1e-05	0	0.00187	0.0001	0	0.00114	0	0	0.99001	1e-05	0	0	7e-05	8e-05	0	1e-05	0
Node1188	325	F	0	0	0	0	0	0	0	0	0	0	0	0	0	1	0	0	0	0	0	0
Node1188	326	A	0.99999	0	0	0	0	0	0	0	0	0	0	0	0	0	0	0	0	0	0	0
Node1188	327	D	0	0	1e-05	0.99995	0	0	4e-05	0	0	0	0	0	0	0	0	0	0	0	0	0
Node1188	328	E	0.00247	0.03216	0.03421	0.00425	0	0.05625	0.82602	6e-05	0.00045	0.00216	0.00054	0.01491	0.00096	1e-05	8e-05	0.00171	0.02074	0	3e-05	0.00299
Node1188	329	F	0	0	0	0	0	0	0	0	0	0	0	0	0	1	0	0	0	0	0	0
Node1188	330	E	0	0	0	1e-05	0	0	0.99999	0	0	0	0	0	0	0	0	0	0	0	0	0
Node1188	331	R	0	0.6585	1e-05	0	0	0.0011	3e-05	0	0.00014	0	0	0.34019	1e-05	0	0	1e-05	1e-05	0	0	0
Node1188	332	F	0	0	0	0	0	0	0	0	0	0	0	0	0	0.996	0	0	0	0	0.00399	0
Node1188	333	V	0	0	0	0	0	0	0	0	0	0.05198	4e-05	0	1e-05	0	0	0	0	0	0	0.94797
Node1188	334	N	1e-05	0	0.99858	5e-05	0	1e-05	0	0.00077	0	0	0	1e-05	0	0	0	0.00036	0.00022	0	0	0
Node1188	335	Q	0	0	0	0	0	1	0	0	0	0	0	0	0	0	0	0	0	0	0	0
Node1188	336	G	0	0	0	0	0	0	0	0.99999	0	0	0	0	0	0	0	0	0	0	0	0
Node1188	337	K	0.00171	0.20799	0.00054	1e-05	2e-05	0.00424	0.00034	6e-05	0.00195	0.00157	0.00303	0.75174	0.01241	0.00191	0.00078	0.00116	0.0025	3e-05	0.00444	0.00356
Node1188	338	E	0	0	0	4e-05	0	3e-05	0.99992	0	0	0	0	0	0	0	0	0	0	0	0	0
Node1188	339	D	0	0	0.06774	0.93077	0	1e-05	0.0013	2e-05	1e-05	0	0	0	0	0	0	0.00014	1e-05	0	0	0
Node1188	340	R	0	0.99991	0	0	0	1e-05	0	0	0	0	0	8e-05	0	0	0	0	0	0	0	0
Node1188	341	S	0.00011	0	3e-05	0	0	0	0	1e-05	0	0	0	0	0	0	0	0.99888	0.00096	0	0	0
Node1188	342	I	0	0	0	0	0	0	0	0	0	0.99998	0	0	0	0	0	0	0	0	0	2e-05
Node1188	343	D	1e-05	0	0.26864	0.72941	0	3e-05	0.00126	8e-05	5e-05	0	0	1e-05	0	0	0	0.00045	4e-05	0	0	0
Node1188	344	L	0	0	0	0	0	0	0	0	0	0.00357	0.99607	0	0.00026	2e-05	0	0	0	0	0	7e-05
Node1188	345	G	0	0	0	0	0	0	0	0.99999	0	0	0	0	0	0	0	0	0	0	0	0
Node1188	346	W	0	0	0	0	0	0	0	0	0	0	0	0	0	0	0	0	0	1	0	0
Node1188	347	E	2e-05	0	4e-05	0.07377	0	0.00036	0.92573	1e-05	0	0	0	3e-05	0	0	0	2e-05	1e-05	0	0	0
Node1188	348	L	0	0	0	0	0	0	0	0	0	0.00012	0.99985	0	2e-05	0	0	0	0	0	0	1e-05
Node1188	349	L	0	0	0	0	0	0	0	0	0	0.00012	0.99971	0	0.00014	1e-05	0	0	0	0	0	1e-05
Node1188	350	S	0.12747	2e-05	0.0003	6e-05	4e-05	0.00011	7e-05	0.00031	1e-05	0	0	4e-05	0	0	1e-05	0.86823	0.00333	0	0	0
Node1208	1	N	0	0	0.99999	0	0	0	0	0	0	0	0	0	0	0	0	0	0	0	0	0
Node1208	2	V	0	0	0	0	0	0	0	0	0	0.00091	0	0	0	0	0	0	0	0	0	0.99909
Node1208	3	E	0.00013	0	0	4e-05	0	0.0001	0.99971	0	0	0	0	1e-05	0	0	0	0	0	0	0	0
Node1208	4	G	0	0	0	0	0	0	0	1	0	0	0	0	0	0	0	0	0	0	0	0
Node1208	5	P	0	0	0	0	0	0	0	0	0	0	0	0	0	0	1	0	0	0	0	0
Node1208	6	L	0	0	0	0	0	0	0	0	0	0	1	0	0	0	0	0	0	0	0	0
Node1208	7	V	0	0	0	0	0	0	0	0	0	0.0001	0	0	0	0	0	0	0	0	0	0.9999
Node1208	8	F	0	0	0	0	0	0	0	0	0	0	0	0	0	1	0	0	0	0	0	0
Node1208	9	V	4e-05	0	0	0	0	0	0	0	0	0.00088	0	0	0	0	0	0	1e-05	0	0	0.99907
Node1208	10	E	0	0	0	0.00736	0	6e-05	0.99257	0	0	0	0	0	0	0	0	0	0	0	0	0
Node1208	11	G	2e-05	0	0	0	0	0	0	0.99998	0	0	0	0	0	0	0	0	0	0	0	0
Node1208	12	Y	0	0	0	0	0	0	0	0	0	0	0	0	0	0	0	0	0	0	1	0
Node1208	13	N	0	0	0.99998	1e-05	0	0	0	0	1e-05	0	0	0	0	0	0	1e-05	0	0	0	0
Node1208	14	E	0	0	0	0	0	0	1	0	0	0	0	0	0	0	0	0	0	0	0	0
Node1208	15	I	0	0	0	0	0	0	0	0	0	0.94074	0.05803	0	0.00109	0	0	0	0	0	0	0.00014
Node1208	16	R	0	0.99997	0	0	0	0	0	0	0	0	0	3e-05	0	0	0	0	0	0	0	0
Node1208	17	K	0	0.00427	1e-05	0	0	0.00018	1e-05	0	0	0	0	0.99552	0	0	0	0	1e-05	0	0	0
Node1208	18	G	0	0	0	0	0	0	0	1	0	0	0	0	0	0	0	0	0	0	0	0
Node1208	19	Q	0	0	0	0	0	1	0	0	0	0	0	0	0	0	0	0	0	0	0	0
Node1208	20	V	0	0	0	0	0	0	0	0	0	8e-05	0	0	0	0	0	0	0	0	0	0.99992
Node1208	21	L	0	0	0	0	0	0	0	0	0	0	1	0	0	0	0	0	0	0	0	0
Node1208	22	E	0	0	0	0.00261	0	0	0.99739	0	0	0	0	0	0	0	0	0	0	0	0	0
Node1208	23	T	0	0	0	0	0	0	0	0	0	0	0	0	0	0	0	0	1	0	0	0
Node1208	24	S	1e-05	0	0	0	0	0	0	0	0	0	0	0	0	0	0	0.99996	2e-05	0	0	0
Node1208	25	K	0	7e-05	0	0	0	1e-05	0	0	0	0	0	0.99992	0	0	0	0	0	0	0	0
Node1208	26	G	0	0	0	0	0	0	0	0.99999	0	0	0	0	0	0	0	0	0	0	0	0
Node1208	27	R	2e-05	0.97543	5e-05	0	0	0.00271	1e-05	0	0.02009	1e-05	0.00031	0.00103	0.00021	0	0	4e-05	4e-05	0	3e-05	1e-05
Node1208	28	A	0.99999	0	0	0	0	0	0	0	0	0	0	0	0	0	0	0	0	0	0	0
Node1208	29	V	0	0	0	0	0	0	0	0	0	9e-05	0	0	0	0	0	0	0	0	0	0.99991
Node1208	30	I	0	0	0	0	0	0	0	0	0	0.9991	0	0	0	0	0	0	0	0	0	0.0009
Node1208	31	Q	0	0	0	0	0	1	0	0	0	0	0	0	0	0	0	0	0	0	0	0
Node1208	32	I	0	0	0	0	0	0	0	0	0	1	0	0	0	0	0	0	0	0	0	0
Node1208	33	F	0	0	0	0	0	0	0	0	0	0	0	0	0	1	0	0	0	0	0	0
Node1208	34	G	0	0	0	0	0	0	0	1	0	0	0	0	0	0	0	0	0	0	0	0
Node1208	35	S	0.00032	0	9e-05	1e-05	0	0	0	1e-05	0	0	0	0	0	0	0	0.99764	0.00193	0	0	0
Node1208	36	T	0	0	3e-05	0	0	0	0	0	0	0	0	0	0	0	0	1e-05	0.99995	0	0	0
Node1208	37	A	0.42623	3e-05	2e-05	1e-05	0.00026	8e-05	9e-05	4e-05	0	0.00169	0.00021	3e-05	0.00077	1e-05	9e-05	0.00631	0.31727	0	0	0.24685
Node1208	38	G	0.00033	0	0.0004	9e-05	0	0	0	0.99891	0	0	0	0	0	0	0	0.00025	0	0	0	0
Node1208	39	L	0	0	0	0	0	0	0	0	0	7e-05	0.99987	0	5e-05	0	0	0	0	0	0	0
Node1208	40	D	0	0	0	1	0	0	0	0	0	0	0	0	0	0	0	0	0	0	0	0
Node1208	41	Q	4e-05	0.0012	0.00027	0.0001	0	0.90965	0.04014	0	0.01435	0	0	0.03413	0	0	1e-05	5e-05	4e-05	0	0	0
Node1208	42	K	0	6e-05	3e-05	0	0	1e-05	0	0	0	0	0	0.9999	0	0	0	0	0	0	0	0
Node1208	43	T	0	0	0	0	0	0	0	0	0	0	0	0	0	0	0	5e-05	0.99995	0	0	0
Node1208	44	K	0	0.00042	0	0	0	1e-05	0	0	0	0	0	0.99956	0	0	0	0	0	0	0	0
Node1208	45	V	0	0	0	0	0	0	0	0	0	7e-05	0	0	0	0	0	0	0	0	0	0.99993
Node1208	46	K	0	0.00169	0	0	0	2e-05	0	0	0	0	0	0.99828	0	0	0	0	0	0	0	0
Node1208	47	F	0	0	0	0	0	0	0	0	0	0	0	0	0	1	0	0	0	0	0	0
Node1208	48	L	0	0	0	0	0	0	0	0	0	0.00101	0.98796	0	0.00071	1e-05	0	0	0	0	0	0.01031
Node1208	49	G	0	0	0	0	0	0	0	1	0	0	0	0	0	0	0	0	0	0	0	0
Node1208	50	E	1e-05	0	0	0.00041	0	0.00021	0.99935	0	0	0	0	2e-05	0	0	0	0	0	0	0	0
Node1208	51	T	0	0	0	0	0	0	0	0	0	0	0	0	0	0	0	2e-05	0.99998	0	0	0
Node1208	52	M	0	0	0	0	0	0	0	0	0	6e-05	0	0	0.99993	0	0	0	0	0	0	0
Node1208	53	K	0	0.00097	0	0	0	4e-05	0	0	0	0	0	0.99899	0	0	0	0	0	0	0	0
Node1208	54	L	0	0	0	0	0	0	0	0	0	0.00029	0.9997	0	1e-05	0	0	0	0	0	0	0
Node1208	55	A	0.95807	1e-05	1e-05	2e-05	0	2e-05	4e-05	0.01612	0	0	0	1e-05	0	0	0.02249	0.00311	6e-05	0	0	3e-05
Node1208	56	V	0	0	0	0	0	0	0	0	0	0	0	0	0	0	0	0	0	0	0	1
Node1208	57	S	0	0	0	0	0	0	0	0	0	0	0	0	0	0	0	1	0	0	0	0
Node1208	58	E	0	0	0	0.00528	0	6e-05	0.99465	0	0	0	0	0	0	0	0	0	0	0	0	0
Node1208	59	E	1e-05	0	0	0.00064	0	0.00017	0.99917	0	0	0	0	1e-05	0	0	0	0	0	0	0	0
Node1208	60	M	0	0	0	0	0	0	0	0	0	0	2e-05	0	0.99998	0	0	0	0	0	0	0
Node1208	61	L	0	0	0	0	0	0	0	0	0	1e-05	0.99994	0	5e-05	0	0	0	0	0	0	0
Node1208	62	G	0	0	0	0	0	0	0	1	0	0	0	0	0	0	0	0	0	0	0	0
Node1208	63	R	0	1	0	0	0	0	0	0	0	0	0	0	0	0	0	0	0	0	0	0
Node1208	64	V	0.00155	0	0	0	0	0	0	0	0	4e-05	0	0	0	0	0	0	1e-05	0	0	0.9984
Node1208	65	F	0	0	0	0	0	0	0	0	0	0	0	0	0	0.99998	0	0	0	0	1e-05	0
Node1208	66	N	0	0	0.99409	0.00247	0	0	0	0	1e-05	0	0	0	0	0	0	0.00058	0.00285	0	0	0
Node1208	67	G	0	0	0	0	0	0	0	1	0	0	0	0	0	0	0	0	0	0	0	0
Node1208	68	F	0	0	0	0	0	0	0	0	0	1e-05	0.06048	0	3e-05	0.93947	0	0	0	0	0	0
Node1208	69	G	0	0	0	0	0	0	0	1	0	0	0	0	0	0	0	0	0	0	0	0
Node1208	70	E	0	0	0	0.00014	0	5e-05	0.9998	0	0	0	0	0	0	0	0	0	0	0	0	0
Node1208	71	I	1e-05	0	0	0	0	0	0	0	0	0.83807	0.00087	0	0.00024	1e-05	0	0	3e-05	0	0	0.16077
Node1208	72	D	0	0	0	0.99999	0	0	1e-05	0	0	0	0	0	0	0	0	0	0	0	0	0
Node1208	73	I	0	0	0	0	0	0	0	0	0	0.99996	0	0	0	0	0	0	0	0	0	4e-05
Node1208	74	I	0	0	0	0	0	0	0	0	0	0.99747	2e-05	0	0.00248	0	0	0	0	0	0	3e-05
Node1208	75	G	2e-05	0	0	0	0	0	0	0.99997	0	0	0	0	0	0	0	1e-05	0	0	0	0
Node1208	76	A	0.98545	0	0	0	2e-05	1e-05	2e-05	0.0001	0	0	0	0	0	0	0.00026	0.01355	0.00051	0	0	7e-05
Node1208	77	A	0.99999	0	0	0	0	0	0	0	0	0	0	0	0	0	0	1e-05	0	0	0	0
Node1208	78	I	0	0	0	0	0	0	0	0	0	0.99999	0	0	0	0	0	0	0	0	0	1e-05
Node1208	79	T	0.06096	0.01153	0.00168	0.0003	0.00035	0.02514	0.0612	4e-05	0.00068	0.00218	0.00062	0.03495	0.00371	2e-05	0.00012	0.01499	0.54394	0	6e-05	0.23752
Node1208	80	D	0	0	0.0021	0.99787	0	0	3e-05	0	0	0	0	0	0	0	0	0	0	0	0	0
Node1208	81	F	0	0	0	0	0	0	0	0	0	0	0	0	0	1	0	0	0	0	0	0
Node1208	82	I	0	0	0	0	0	0	0	0	0	1	0	0	0	0	0	0	0	0	0	0
Node1208	83	Q	0	0	0	0	0	1	0	0	0	0	0	0	0	0	0	0	0	0	0	0
Node1208	84	T	0	0	0	0	0	0	0	0	0	0	0	0	0	0	0	0	1	0	0	0
Node1208	85	G	0	0	0	0	0	0	0	1	0	0	0	0	0	0	0	0	0	0	0	0
Node1208	86	I	0	0	0	0	0	0	0	0	0	0.99137	2e-05	0	1e-05	0	0	0	0	0	0	0.00861
Node1208	87	S	0	0	0	0	0	0	0	0	0	0	0	0	0	0	0	1	0	0	0	0
Node1208	88	T	0.04644	0	1e-05	0	1e-05	0	0	0	0	0	0	0	1e-05	0	0	0.10305	0.85041	0	0	7e-05
Node1208	89	I	0	0	0	0	0	0	0	0	0	0.99998	0	0	0	0	0	0	0	0	0	2e-05
Node1208	90	D	0	0	0	1	0	0	0	0	0	0	0	0	0	0	0	0	0	0	0	0
Node1208	91	G	0.00019	0	0	0	0.00026	0	0	0.99945	0	0	0	0	0	0	0	9e-05	0	0	0	0
Node1208	92	L	0	0	0	0	0	0	0	0	0	1e-05	0.99811	0	0.00187	0	0	0	0	0	0	0
Node1208	93	N	0	0	1	0	0	0	0	0	0	0	0	0	0	0	0	0	0	0	0	0
Node1208	94	T	0	0	0	0	0	0	0	0	0	0	0	0	0	0	0	0	1	0	0	0
Node1208	95	L	0	0	0	0	0	0	0	0	0	0	0.99999	0	0	0	0	0	0	0	0	0
Node1208	96	V	0	0	0	0	0	0	0	0	0	3e-05	0	0	0	0	0	0	0	0	0	0.99996
Node1208	97	R	0	1	0	0	0	0	0	0	0	0	0	0	0	0	0	0	0	0	0	0
Node1208	98	G	0	0	0	0	0	0	0	1	0	0	0	0	0	0	0	0	0	0	0	0
Node1208	99	Q	0	0	0	0	0	1	0	0	0	0	0	0	0	0	0	0	0	0	0	0
Node1208	100	K	0	0	0	0	0	0	0	0	0	0	0	1	0	0	0	0	0	0	0	0
Node1208	101	L	0	0	0	0	0	0	0	0	0	0	1	0	0	0	0	0	0	0	0	0
Node1208	102	P	0	0	0	0	0	0	0	0	0	0	0	0	0	0	1	0	0	0	0	0
Node1208	103	I	0	0	0	0	0	0	0	0	0	1	0	0	0	0	0	0	0	0	0	0
Node1208	104	F	0	0	0	0	0	0	0	0	0	0	0	0	0	1	0	0	0	0	0	0
Node1208	105	S	0	0	0	0	0	0	0	0	0	0	0	0	0	0	0	1	0	0	0	0
Node1208	106	G	0	0	0	0	0	0	0	1	0	0	0	0	0	0	0	0	0	0	0	0
Node1208	107	S	0.00054	0	0	0	4e-05	0	0	0	0	0	0	0	0	0.0018	0	0.99751	0.00011	0	0	0
Node1208	108	G	0	0	0	0	0	0	0	1	0	0	0	0	0	0	0	0	0	0	0	0
Node1208	109	L	0	0	0	0	0	0	0	0	0	0	1	0	0	0	0	0	0	0	0	0
Node1208	110	P	0	0	0	0	0	0	0	0	0	0	0	0	0	0	1	0	0	0	0	0
Node1208	111	H	0	0	0	0	0	0	0	0	1	0	0	0	0	0	0	0	0	0	0	0
Node1208	112	N	0	0	1	0	0	0	0	0	0	0	0	0	0	0	0	0	0	0	0	0
Node1208	113	D	0	0	0.00021	0.86713	0	9e-05	0.13255	0	1e-05	0	0	0	0	0	0	1e-05	0	0	0	0
Node1208	114	L	0	0	0	0	0	0	0	0	0	3e-05	0.99992	0	4e-05	0	0	0	0	0	0	0
Node1208	115	A	1	0	0	0	0	0	0	0	0	0	0	0	0	0	0	0	0	0	0	0
Node1208	116	V	0	0	0	0	0	0	0	0	0	2e-05	0	0	0	0	0	0	0	0	0	0.99998
Node1208	117	Q	0	0	0	0	0	1	0	0	0	0	0	0	0	0	0	0	0	0	0	0
Node1208	118	I	0	0	0	0	0	0	0	0	0	1	0	0	0	0	0	0	0	0	0	0
Node1208	119	A	1	0	0	0	0	0	0	0	0	0	0	0	0	0	0	0	0	0	0	0
Node1208	120	N	3e-05	0	0.99138	0.00233	0	5e-05	0.00047	0.00385	2e-05	0	0	4e-05	0	0	0	0.0018	3e-05	0	0	0
Node1208	121	F	0	0	0	0	0	0	0	0	0	0	0	0	0	1	0	0	0	0	0	0
Node1208	122	A	1	0	0	0	0	0	0	0	0	0	0	0	0	0	0	0	0	0	0	0
Node1208	123	V	0	0	0	0	0	0	0	0	0	5e-05	0	0	0	0	0	0	0	0	0	0.99995
Node1208	124	V	0	0	0	0	0	0	0	0	0	5e-05	0	0	0	0	0	0	0	0	0	0.99995
Node1208	125	F	0	0	0	0	0	0	0	0	0	0	0	0	0	1	0	0	0	0	0	0
Node1208	126	A	0.99999	0	0	0	0	0	0	0	0	0	0	0	0	0	0	0	0	0	0	0
Node1208	127	A	1	0	0	0	0	0	0	0	0	0	0	0	0	0	0	0	0	0	0	0
Node1208	128	V	0	0	0	0	0	0	0	0	0	7e-05	0	0	0	0	0	0	0	0	0	0.99993
Node1208	129	G	0	0	0	0	0	0	0	1	0	0	0	0	0	0	0	0	0	0	0	0
Node1208	130	I	0	0	0	0	0	0	0	0	0	1	0	0	0	0	0	0	0	0	0	0
Node1208	131	T	0	0	0	0	0	0	0	0	0	0	0	0	0	0	0	0	1	0	0	0
Node1208	132	H	0	0	4e-05	0	0	2e-05	0	0	0.99992	0	0	0	0	0	0	0	0	0	2e-05	0
Node1208	133	E	0	0	0	0	0	0	1	0	0	0	0	0	0	0	0	0	0	0	0	0
Node1208	134	E	0	0	0	0	0	0	1	0	0	0	0	0	0	0	0	0	0	0	0	0
Node1208	135	A	1	0	0	0	0	0	0	0	0	0	0	0	0	0	0	0	0	0	0	0
Node1208	136	N	0	0	1	0	0	0	0	0	0	0	0	0	0	0	0	0	0	0	0	0
Node1208	137	F	0	0	0	0	0	0	0	0	0	0	0	0	0	0.99999	0	0	0	0	1e-05	0
Node1208	138	F	0	0	0	0	0	0	0	0	0	0	0	0	0	1	0	0	0	0	0	0
Node1208	139	M	0	0	0	0	0	0	0	0	0	0	1e-05	0	0.99999	0	0	0	0	0	0	0
Node1208	140	K	0	0.0002	0	0	0	1e-05	0	0	0	0	0	0.99979	0	0	0	0	0	0	0	0
Node1208	141	D	0	0	0	1	0	0	0	0	0	0	0	0	0	0	0	0	0	0	0	0
Node1208	142	F	0	0	0	0	0	0	0	0	0	0	0	0	0	1	0	0	0	0	0	0
Node1208	143	E	0	0	0	2e-05	0	2e-05	0.99996	0	0	0	0	0	0	0	0	0	0	0	0	0
Node1208	144	R	0	0.97455	0	0	0	0.00013	1e-05	0	0	0	0	0.02529	0	0	0	0	0	0	0	0
Node1208	145	E	0	0	5e-05	0.28513	0	2e-05	0.71478	0	0	0	0	0	0	0	0	1e-05	0	0	0	0
Node1208	146	R	0	1	0	0	0	0	0	0	0	0	0	0	0	0	0	0	0	0	0	0
Node1208	147	S	0.0002	0	0	0	0	0	0	0	0	0	0	0	0	0	0	0.99978	1e-05	0	0	0
Node1208	148	V	1e-05	0	0	0	0	0	0	0	0	0.00028	0	0	0	0	0	0	1e-05	0	0	0.99971
Node1208	149	L	0	0	0	0	0	0	0	0	0	0	0.99999	0	1e-05	0	0	0	0	0	0	0
Node1208	150	F	0	0	0	0	0	0	0	0	0	0	0	0	0	1	0	0	0	0	0	0
Node1208	151	L	0	0	0	0	0	0	0	0	0	0	0.99997	0	2e-05	0	0	0	0	0	0	0
Node1208	152	N	0	0	1	0	0	0	0	0	0	0	0	0	0	0	0	0	0	0	0	0
Node1208	153	L	0	0	0	0	0	0	0	0	0	0	1	0	0	0	0	0	0	0	0	0
Node1208	154	A	1	0	0	0	0	0	0	0	0	0	0	0	0	0	0	0	0	0	0	0
Node1208	155	D	0	0	0.00013	0.99987	0	0	0	0	0	0	0	0	0	0	0	0	0	0	0	0
Node1208	156	D	0	0	0	0.99998	0	0	2e-05	0	0	0	0	0	0	0	0	0	0	0	0	0
Node1208	157	P	0	0	0	0	0	0	0	0	0	0	0	0	0	0	1	0	0	0	0	0
Node1208	158	S	0	0	0	0	0	0	0	0	0	0	0	0	0	0	0	1	0	0	0	0
Node1208	159	V	0	0	0	0	0	0	0	0	0	7e-05	0	0	0	0	0	0	0	0	0	0.99992
Node1208	160	E	0	0	0	0	0	0	1	0	0	0	0	0	0	0	0	0	0	0	0	0
Node1208	161	R	0	1	0	0	0	0	0	0	0	0	0	0	0	0	0	0	0	0	0	0
Node1208	162	L	0	0	0	0	0	0	0	0	0	0.05547	0.94421	0	0.00022	3e-05	0	0	0	0	0	7e-05
Node1208	163	I	0	0	0	0	0	0	0	0	0	0.99966	3e-05	0	1e-05	0	0	0	0	0	0	0.0003
Node1208	164	T	0.00065	0	0	0	0	0	0	0	0	0	0	0	0	0	0	4e-05	0.9993	0	0	0
Node1208	165	P	0	0	0	0	0	0	0	0	0	0	0	0	0	0	1	0	0	0	0	0
Node1208	166	R	0	1	0	0	0	0	0	0	0	0	0	0	0	0	0	0	0	0	0	0
Node1208	167	M	0	0	0	0	0	0	0	0	0	2e-05	0.0071	0	0.99287	0	0	0	0	0	0	0
Node1208	168	A	0.99997	0	0	0	0	0	0	1e-05	0	0	0	0	0	0	0	1e-05	0	0	0	0
Node1208	169	L	0	0	0	0	0	0	0	0	0	0	1	0	0	0	0	0	0	0	0	0
Node1208	170	T	0	0	0	0	0	0	0	0	0	0	0	0	0	0	0	1e-05	0.99999	0	0	0
Node1208	171	T	0.00298	0	0	0	0	0	0	0	0	0	0	0	0	0	0	6e-05	0.99693	0	0	3e-05
Node1208	172	A	1	0	0	0	0	0	0	0	0	0	0	0	0	0	0	0	0	0	0	0
Node1208	173	E	0	0	0	0	0	0	1	0	0	0	0	0	0	0	0	0	0	0	0	0
Node1208	174	Y	0	0	0	0	0	0	0	0	0	0	0	0	0	0	0	0	0	0	1	0
Node1208	175	L	0	0	0	0	0	0	0	0	0	0	1	0	0	0	0	0	0	0	0	0
Node1208	176	A	1	0	0	0	0	0	0	0	0	0	0	0	0	0	0	0	0	0	0	0
Node1208	177	F	0	0	0	0	0	0	0	0	0	0	0	0	0	0.98029	0	0	0	0	0.0197	0
Node1208	178	H	0	0	0	0	0	0	0	0	0.99999	0	0	0	0	0	0	0	0	0	0	0
Node1208	179	V	0	0	0	0	0	0	0	0	0	9e-05	0	0	0	0	0	0	0	0	0	0.99991
Node1208	180	L	0	0	0	0	0	0	0	0	0	0	1	0	0	0	0	0	0	0	0	0
Node1208	181	V	0	0	0	0	0	0	0	0	0	0	0	0	0	0	0	0	0	0	0	0.99999
Node1208	182	I	0	0	0	0	0	0	0	0	0	0.99995	0	0	0	0	0	0	0	0	0	5e-05
Node1208	183	I	0	0	0	0	0	0	0	0	0	0.99996	1e-05	0	0	0	0	0	0	0	0	3e-05
Node1208	184	T	0	0	0	0	0	0	0	0	0	0	0	0	0	0	0	0	1	0	0	0
Node1208	185	D	0	0	0	1	0	0	0	0	0	0	0	0	0	0	0	0	0	0	0	0
Node1208	186	M	0	0	0	0	0	0	0	0	0	0	0	0	1	0	0	0	0	0	0	0
Node1208	187	T	0	0	0	0	0	0	0	0	0	0	0	0	0	0	0	0	1	0	0	0
Node1208	188	N	0	0	1	0	0	0	0	0	0	0	0	0	0	0	0	0	0	0	0	0
Node1208	189	Y	0	0	0	0	0	0	0	0	0	0	0	0	0	0	0	0	0	0	1	0
Node1208	190	C	0	0	0	0	1	0	0	0	0	0	0	0	0	0	0	0	0	0	0	0
Node1208	191	E	0	0	0	0	0	0	1	0	0	0	0	0	0	0	0	0	0	0	0	0
Node1208	192	A	1	0	0	0	0	0	0	0	0	0	0	0	0	0	0	0	0	0	0	0
Node1208	193	L	0	0	0	0	0	0	0	0	0	0	1	0	0	0	0	0	0	0	0	0
Node1208	194	R	0	1	0	0	0	0	0	0	0	0	0	0	0	0	0	0	0	0	0	0
Node1208	195	E	0	0	0	0	0	0	1	0	0	0	0	0	0	0	0	0	0	0	0	0
Node1208	196	I	0	0	0	0	0	0	0	0	0	0.99997	0	0	0	0	0	0	0	0	0	2e-05
Node1208	197	A	0.99999	0	0	0	0	0	0	0	0	0	0	0	0	0	0	1e-05	0	0	0	0
Node1208	198	G	1e-05	0	0	0	0	0	0	0.99996	0	0	0	0	0	0	0	3e-05	0	0	0	0
Node1208	199	A	1	0	0	0	0	0	0	0	0	0	0	0	0	0	0	0	0	0	0	0
Node1208	200	R	0	1	0	0	0	0	0	0	0	0	0	0	0	0	0	0	0	0	0	0
Node1208	201	K	0	0	0	0	0	0	1e-05	0	0	0	0	0.99999	0	0	0	0	0	0	0	0
Node1208	202	E	0	0	0	0	0	0	1	0	0	0	0	0	0	0	0	0	0	0	0	0
Node1208	203	V	0	0	0	0	0	0	0	0	0	0	0	0	0	0	0	0	0	0	0	1
Node1208	204	P	0	0	0	0	0	0	0	0	0	0	0	0	0	0	1	0	0	0	0	0
Node1208	205	G	0	0	0	0	0	0	0	1	0	0	0	0	0	0	0	0	0	0	0	0
Node1208	206	R	0	1	0	0	0	0	0	0	0	0	0	0	0	0	0	0	0	0	0	0
Node1208	207	R	0	1	0	0	0	0	0	0	0	0	0	0	0	0	0	0	0	0	0	0
Node1208	208	G	0	0	0	0	0	0	0	1	0	0	0	0	0	0	0	0	0	0	0	0
Node1208	209	Y	0	0	0	0	0	0	0	0	0	0	0	0	0	0	0	0	0	0	1	0
Node1208	210	P	0	0	0	0	0	0	0	0	0	0	0	0	0	0	1	0	0	0	0	0
Node1208	211	G	0	0	0	0	0	0	0	1	0	0	0	0	0	0	0	0	0	0	0	0
Node1208	212	Y	0	0	0	0	0	0	0	0	0	0	0	0	0	0	0	0	0	0	1	0
Node1208	213	M	0	0	0	0	0	0	0	0	0	0	0	0	0.9999	0	0	0	0.0001	0	0	0
Node1208	214	Y	0	0	0	0	0	0	0	0	0	0	0	0	0	0	0	0	0	0	1	0
Node1208	215	T	0	0	0	0	0	0	0	0	0	0	0	0	0	0	0	1e-05	0.99999	0	0	0
Node1208	216	D	0	0	0	1	0	0	0	0	0	0	0	0	0	0	0	0	0	0	0	0
Node1208	217	L	0	0	0	0	0	0	0	0	0	0	1	0	0	0	0	0	0	0	0	0
Node1208	218	A	0.98284	0	0	0	0	0	0	0	0	0	0	0	0	0	0	0.01716	0	0	0	0
Node1208	219	S	0.00013	0	2e-05	0	0	0	0	0	0	0	0	0	0	0	0	0.90469	0.09515	0	0	0
Node1208	220	I	0	0	0	0	0	0	0	0	0	0.99995	5e-05	0	0	0	0	0	0	0	0	0
Node1208	221	Y	0	0	0	0	0	0	0	0	0	0	0	0	0	0	0	0	0	0	1	0
Node1208	222	E	0	0	0	0	0	0	1	0	0	0	0	0	0	0	0	0	0	0	0	0
Node1208	223	R	0	1	0	0	0	0	0	0	0	0	0	0	0	0	0	0	0	0	0	0
Node1208	224	A	0.99997	0	0	0	0	0	0	0	0	0	0	0	0	0	0	2e-05	0	0	0	0
Node1208	225	G	0	0	0	0	0	0	0	1	0	0	0	0	0	0	0	0	0	0	0	0
Node1208	226	V	0	0	0	0	0	0	0	0	0	1e-05	0	0	0	0	0	0	0	0	0	0.99999
Node1208	227	I	0	0	0	0	0	0	0	0	0	0.99998	0	0	0	0	0	0	0	0	0	2e-05
Node1208	228	K	0	7e-05	0	0	0	1e-05	0	0	0	0	0	0.99992	0	0	0	0	0	0	0	0
Node1208	229	K	0	7e-05	0	0	0	1e-05	0	0	0	0	0	0.99992	0	0	0	0	0	0	0	0
Node1208	230	G	0	0	0	0	0	0	0	1	0	0	0	0	0	0	0	0	0	0	0	0
Node1208	231	S	0	0	0	0	0	0	0	0	0	0	0	0	0	0	0	0.99999	1e-05	0	0	0
Node1208	232	V	0	0	0	0	0	0	0	0	0	0.08001	1e-05	0	0	0	0	0	0	0	0	0.91998
Node1208	233	T	0	0	0	0	0	0	0	0	0	0	0	0	0	0	0	0	1	0	0	0
Node1208	234	Q	0	0	0	0	0	1	0	0	0	0	0	0	0	0	0	0	0	0	0	0
Node1208	235	I	0	0	0	0	0	0	0	0	0	0.9998	0.00016	0	0	0	0	0	0	0	0	4e-05
Node1208	236	P	0.00037	0	1e-05	0	0	0	0	0.00019	0	0	0	0	0	0	0.9397	0.04569	0.01404	0	0	0
Node1208	237	I	0	0	0	0	0	0	0	0	0	1	0	0	0	0	0	0	0	0	0	0
Node1208	238	L	0	0	0	0	0	0	0	0	0	0	1	0	0	0	0	0	0	0	0	0
Node1208	239	S	0	0	0	0	0	0	0	0	0	0	0	0	0	0	0	0.9998	0.0002	0	0	0
Node1208	240	M	0	0	0	0	0	0	0	0	0	0	0	0	1	0	0	0	0	0	0	0
Node1208	241	P	0	0	0	0	0	0	0	0	0	0	0	0	0	0	1	0	0	0	0	0
Node1208	242	S	0	0	0	0	0	0	0	1e-05	0	0	0	0	0	0	0	0.99998	0	0	0	0
Node1208	243	D	0	0	0	1	0	0	0	0	0	0	0	0	0	0	0	0	0	0	0	0
Node1208	244	D	0	0	0	1	0	0	0	0	0	0	0	0	0	0	0	0	0	0	0	0
Node1208	245	I	0	0	0	0	0	0	0	0	0	0.99998	0	0	0	0	0	0	0	0	0	2e-05
Node1208	246	T	0	0	0	0	0	0	0	0	0	0	0	0	0	0	0	0	1	0	0	0
Node1208	247	H	0	0	0	0	0	0	0	0	1	0	0	0	0	0	0	0	0	0	0	0
Node1208	248	P	0	0	0	0	0	0	0	0	0	0	0	0	0	0	1	0	0	0	0	0
Node1208	249	I	0	0	0	0	0	0	0	0	0	1	0	0	0	0	0	0	0	0	0	0
Node1208	250	P	0	0	0	0	0	0	0	0	0	0	0	0	0	0	1	0	0	0	0	0
Node1208	251	D	0	0	0	1	0	0	0	0	0	0	0	0	0	0	0	0	0	0	0	0
Node1208	252	L	0	0	0	0	0	0	0	0	0	0	1	0	0	0	0	0	0	0	0	0
Node1208	253	T	0	0	0	0	0	0	0	0	0	0	0	0	0	0	0	0	1	0	0	0
Node1208	254	G	0	0	0	0	0	0	0	1	0	0	0	0	0	0	0	0	0	0	0	0
Node1208	255	Y	0	0	0	0	0	0	0	0	0	0	0	0	0	0	0	0	0	0	1	0
Node1208	256	I	0	0	0	0	0	0	0	0	0	1	0	0	0	0	0	0	0	0	0	0
Node1208	257	T	0	0	0	0	0	0	0	0	0	0	0	0	0	0	0	0	1	0	0	0
Node1208	258	E	0	0	0	0	0	0	1	0	0	0	0	0	0	0	0	0	0	0	0	0
Node1208	259	G	0	0	0	0	0	0	0	1	0	0	0	0	0	0	0	0	0	0	0	0
Node1208	260	Q	0	0	0	0	0	1	0	0	0	0	0	0	0	0	0	0	0	0	0	0
Node1208	261	I	0	0	0	0	0	0	0	0	0	0.99997	0	0	0	0	0	0	0	0	0	3e-05
Node1208	262	V	0	0	0	0	0	0	0	0	0	0	0	0	0	0	0	0	0	0	0	1
Node1208	263	V	0	0	0	0	0	0	0	0	0	0.0005	0.00779	0	1e-05	0	0	0	0	0	0	0.99169
Node1208	264	G	0	0	0	0	0	0	0	1	0	0	0	0	0	0	0	0	0	0	0	0
Node1208	265	R	0	1	0	0	0	0	0	0	0	0	0	0	0	0	0	0	0	0	0	0
Node1208	266	E	0	0	0	8e-05	0	1e-05	0.99991	0	0	0	0	0	0	0	0	0	0	0	0	0
Node1208	267	L	0	0	0	0	0	0	0	0	0	0	1	0	0	0	0	0	0	0	0	0
Node1208	268	H	0	0	0	0	0	0	0	0	0.99821	0	0	0	0	0	0	0	0	0	0.00178	0
Node1208	269	R	0	1	0	0	0	0	0	0	0	0	0	0	0	0	0	0	0	0	0	0
Node1208	270	K	0	7e-05	0	0	0	1e-05	0	0	0	0	0	0.99991	0	0	0	0	0	0	0	0
Node1208	271	G	0	0	1e-05	0	0	0	0	0.99999	0	0	0	0	0	0	0	0	0	0	0	0
Node1208	272	I	0	0	0	0	0	0	0	0	0	0.99998	0	0	0	0	0	0	0	0	0	2e-05
Node1208	273	Y	0	0	0	0	0	0	0	0	0	0	0	0	0	0	0	0	0	0	1	0
Node1208	274	P	0.22915	0	0	0	1e-05	2e-05	0	0	1e-05	4e-05	0.10872	0	0.00021	9e-05	0.66072	8e-05	5e-05	0	1e-05	0.00088
Node1208	275	P	0	0	0	0	0	0	0	0	0	0	0	0	0	0	1	0	0	0	0	0
Node1208	276	I	0	0	0	0	0	0	0	0	0	0.99994	0	0	0	0	0	0	0	0	0	6e-05
Node1208	277	D	0	0	2e-05	0.99998	0	0	0	0	0	0	0	0	0	0	0	0	0	0	0	0
Node1208	278	V	0	0	0	0	0	0	0	0	0	8e-05	0	0	0	0	0	0	0	0	0	0.99992
Node1208	279	L	0	0	0	0	0	0	0	0	0	0	1	0	0	0	0	0	0	0	0	0
Node1208	280	P	0	0	0	0	0	0	0	0	0	0	0	0	0	0	1	0	0	0	0	0
Node1208	281	C	0	0	0	0	1	0	0	0	0	0	0	0	0	0	0	0	0	0	0	0
Node1208	282	L	0	0	0	0	0	0	0	0	0	0	1	0	0	0	0	0	0	0	0	0
Node1208	283	S	0	0	0	0	0	0	0	0	0	0	0	0	0	0	0	1	0	0	0	0
Node1208	284	R	0	1	0	0	0	0	0	0	0	0	0	0	0	0	0	0	0	0	0	0
Node1208	285	L	0	0	0	0	0	0	0	0	0	0	1	0	0	0	0	0	0	0	0	0
Node1208	286	T	0	0	0	0	0	0	0	0	0	0	0	0	0	0	0	0	1	0	0	0
Node1208	287	R	0	0.99998	0	0	0	0	0	0	0	0	0	1e-05	0	0	0	0	0	0	0	0
Node1208	288	E	3e-05	0	1e-05	0.02594	0	0.00021	0.97378	0	0	0	0	2e-05	0	0	0	1e-05	0	0	0	0
Node1208	289	D	0	0	0	0.99998	0	0	1e-05	0	0	0	0	0	0	0	0	0	0	0	0	0
Node1208	290	H	0	0	0	0	0	0	0	0	1	0	0	0	0	0	0	0	0	0	0	0
Node1208	291	R	0	0.99497	0	0	0	2e-05	0	0	0	0	0	0.005	0	0	0	0	0	0	0	0
Node1208	292	G	2e-05	0	0	0	0	0	0	0.99997	0	0	0	0	0	0	0	1e-05	0	0	0	0
Node1208	293	V	0	0	0	0	0	0	0	0	0	0.04398	2e-05	0	1e-05	0	0	0	1e-05	0	0	0.95598
Node1208	294	A	0.99999	0	0	0	0	0	0	0	0	0	0	0	0	0	0	1e-05	0	0	0	0
Node1208	295	D	0	0	0	0.99998	0	0	1e-05	0	0	0	0	0	0	0	0	0	0	0	0	0
Node1208	296	Q	0	1e-05	0	0	0	0.99994	3e-05	0	1e-05	0	0	1e-05	0	0	0	0	0	0	0	0
Node1208	297	L	0	0	0	0	0	0	0	0	0	0	1	0	0	0	0	0	0	0	0	0
Node1208	298	Y	0	0	0	0	0	0	0	0	0	0	0	0	0	1e-05	0	0	0	0	0.99999	0
Node1208	299	A	0.98484	1e-05	0	0	4e-05	1e-05	0	9e-05	0	0	0	1e-05	0	0	1e-05	0.01468	0.0003	0	0	1e-05
Node1208	300	A	0.9994	0	0	0	0	0	0	0.00046	0	0	0	0	0	0	0	0.00014	0	0	0	0
Node1208	301	Y	0	0	0	0	0	0	0	0	0	0	0	0	0	0	0	0	0	0	1	0
Node1208	302	A	1	0	0	0	0	0	0	0	0	0	0	0	0	0	0	0	0	0	0	0
Node1208	303	Q	0	0.00298	1e-05	0	0	0.99559	0.00083	0	5e-05	0	0	0.00046	0	0	0	2e-05	4e-05	0	0	0
Node1208	304	G	0	0	0	0	0	0	0	1	0	0	0	0	0	0	0	0	0	0	0	0
Node1208	305	R	0	0.99998	0	0	0	0	0	0	0	0	0	1e-05	0	0	0	0	0	0	0	0
Node1208	306	D	0	0	0	1	0	0	0	0	0	0	0	0	0	0	0	0	0	0	0	0
Node1208	307	L	0	0	0	0	0	0	0	0	0	0	1	0	0	0	0	0	0	0	0	0
Node1208	308	R	0	0.99999	0	0	0	0	0	0	0	0	0	1e-05	0	0	0	0	0	0	0	0
Node1208	309	S	0	0	0	0	0	0	0	0	0	0	0	0	0	0	0	0.99999	1e-05	0	0	0
Node1208	310	L	0	0	0	0	0	0	0	0	0	0	1	0	0	0	0	0	0	0	0	0
Node1208	311	S	0	0	0	0	0	0	0	0	0	0	0	0	0	0	0	0.99999	1e-05	0	0	0
Node1208	312	A	1	0	0	0	0	0	0	0	0	0	0	0	0	0	0	0	0	0	0	0
Node1208	313	V	0	0	0	0	0	0	0	0	0	0	0	0	0	0	0	0	0	0	0	1
Node1208	314	V	0	0	0	0	0	0	0	0	0	0	0	0	0	0	0	0	0	0	0	1
Node1208	315	L	0	0	0	0	0	0	0	0	0	0	1	0	0	0	0	0	0	0	0	0
Node1208	316	T	3e-05	0	1e-05	0	0	0	0	0	0	0	0	0	0	0	0	0.09151	0.90845	0	0	0
Node1208	317	E	1e-05	0	0	0.0006	0	0.00017	0.9992	0	0	0	0	1e-05	0	0	0	0	0	0	0	0
Node1208	318	I	0	0	0	0	0	0	0	0	0	0.98655	0.00051	0	0.00036	1e-05	0	0	0.0004	0	0	0.01217
Node1208	319	D	0	0	0	1	0	0	0	0	0	0	0	0	0	0	0	0	0	0	0	0
Node1208	320	R	0	0.99996	0	0	0	0	0	0	0	0	0	4e-05	0	0	0	0	0	0	0	0
Node1208	321	K	0	0.00088	1e-05	0	0	0.00011	2e-05	0	0	0	0	0.99897	0	0	0	0	0	0	0	0
Node1208	322	Y	0	0	0	0	0	0	0	0	0	0	0	0	0	0	0	0	0	0	1	0
Node1208	323	L	0	0	0	0	0	0	0	0	0	0	1	0	0	0	0	0	0	0	0	0
Node1208	324	K	0	2e-05	0	0	0	0	0	0	0	0	0	0.99998	0	0	0	0	0	0	0	0
Node1208	325	F	0	0	0	0	0	0	0	0	0	0	0	0	0	1	0	0	0	0	0	0
Node1208	326	A	0.99822	0	0	0	0	0	0	0	0	0	0	0	0	0	0	0.00177	0	0	0	0
Node1208	327	D	0	0	0	0.99999	0	0	1e-05	0	0	0	0	0	0	0	0	0	0	0	0	0
Node1208	328	E	0.0055	0	0	0.00024	0	0.00027	0.99389	1e-05	0	0	0	2e-05	0	0	0	4e-05	2e-05	0	0	0
Node1208	329	F	0	0	0	0	0	0	0	0	0	0	0	0	0	1	0	0	0	0	0	0
Node1208	330	E	0	0	0	0	0	0	1	0	0	0	0	0	0	0	0	0	0	0	0	0
Node1208	331	R	0	0.98499	0	0	0	6e-05	0	0	1e-05	0	0	0.01494	0	0	0	0	0	0	0	0
Node1208	332	F	0	0	0	0	0	0	0	0	0	0	0	0	0	0.99998	0	0	0	0	2e-05	0
Node1208	333	I	0	0	0	0	0	0	0	0	0	0.99991	0	0	0	0	0	0	0	0	0	8e-05
Node1208	334	T	6e-05	1e-05	0.00015	0	0	1e-05	0	0	0	0	0	0.00276	0	0	0	0.00101	0.99599	0	0	0
Node1208	335	Q	0	0	0	0	0	1	0	0	0	0	0	0	0	0	0	0	0	0	0	0
Node1208	336	G	1e-05	0	0	0	0	0	0	0.99996	0	0	0	0	0	0	0	3e-05	0	0	0	0
Node1208	337	K	6e-05	0.00229	3e-05	0	0	9e-05	1e-05	0	0	0	0	0.99744	0	0	0	1e-05	6e-05	0	0	0
Node1208	338	E	0	0	0	1e-05	0	0	0.99999	0	0	0	0	0	0	0	0	0	0	0	0	0
Node1208	339	D	0	0	0.00035	0.99945	0	0	0.00019	0	0	0	0	0	0	0	0	0	0	0	0	0
Node1208	340	R	0	0.99998	0	0	0	0	0	0	0	0	0	1e-05	0	0	0	0	0	0	0	0
Node1208	341	S	0.00011	0	2e-05	0	0	0	0	0	0	0	0	0	0	0	0	0.9933	0.00656	0	0	0
Node1208	342	I	0	0	0	0	0	0	0	0	0	1	0	0	0	0	0	0	0	0	0	0
Node1208	343	D	0	0	3e-05	0.99986	0	0	0.0001	0	0	0	0	0	0	0	0	0	0	0	0	0
Node1208	344	L	0	0	0	0	0	0	0	0	0	2e-05	0.99995	0	2e-05	0	0	0	0	0	0	0
Node1208	345	G	0	0	0	0	0	0	0	1	0	0	0	0	0	0	0	0	0	0	0	0
Node1208	346	W	0	0	0	0	0	0	0	0	0	0	0	0	0	0	0	0	0	1	0	0
Node1208	347	E	2e-05	3e-05	1e-05	0.0003	0	0.00093	0.99487	0	0	0	0	0.00382	0	0	0	1e-05	1e-05	0	0	0
Node1208	348	L	0	0	0	0	0	0	0	0	0	0	1	0	0	0	0	0	0	0	0	0
Node1208	349	L	1e-05	0	0	0	0	0	0	0	0	0.32388	0.36845	0	0.27184	0.032	0	0	4e-05	0	3e-05	0.00375
Node1208	350	A	0.80262	1e-05	3e-05	1e-05	3e-05	7e-05	6e-05	0.00025	0	0	0	2e-05	0	0	1e-05	0.1958	0.00109	0	0	1e-05
Node1207	1	N	0	0	0.99982	4e-05	0	0.00011	0	0	1e-05	0	0	2e-05	0	0	0	1e-05	0	0	0	0
Node1207	2	V	0	0	0	0	0	0	0	0	0	0.00168	0	0	0	0	0	0	0	0	0	0.99831
Node1207	3	E	0.00358	0	0	0.00016	0	0.00062	0.99551	0	0	0	0	7e-05	0	0	0	4e-05	2e-05	0	0	0
Node1207	4	G	0	0	0	0	0	0	0	1	0	0	0	0	0	0	0	0	0	0	0	0
Node1207	5	P	0	0	0	0	0	0	0	0	0	0	0	0	0	0	1	0	0	0	0	0
Node1207	6	L	0	0	0	0	0	0	0	0	0	0	1	0	0	0	0	0	0	0	0	0
Node1207	7	V	0	0	0	0	0	0	0	0	0	0.00025	1e-05	0	0	0	0	0	0	0	0	0.99974
Node1207	8	F	0	0	0	0	0	0	0	0	0	0	0	0	0	1	0	0	0	0	0	0
Node1207	9	V	4e-05	0	0	0	0	0	0	0	0	0.00107	0	0	0	0	0	0	1e-05	0	0	0.99887
Node1207	10	E	1e-05	0	1e-05	0.03861	0	0.00012	0.96122	0	0	0	0	1e-05	0	0	0	1e-05	0	0	0	0
Node1207	11	G	2e-05	0	0	0	0	0	0	0.99997	0	0	0	0	0	0	0	1e-05	0	0	0	0
Node1207	12	Y	0	0	0	0	0	0	0	0	0	0	0	0	0	0	0	0	0	0	1	0
Node1207	13	N	0	0	0.99996	1e-05	0	0	0	0	1e-05	0	0	0	0	0	0	1e-05	0	0	0	0
Node1207	14	E	0	0	0	0	0	0	1	0	0	0	0	0	0	0	0	0	0	0	0	0
Node1207	15	I	0	0	0	0	0	0	0	0	0	0.94768	0.0507	0	0.00157	0	0	0	0	0	0	5e-05
Node1207	16	R	0	0.99978	0	0	0	0	0	0	0	0	0	0.00022	0	0	0	0	0	0	0	0
Node1207	17	K	0	0.01387	2e-05	0	0	0.00043	2e-05	0	1e-05	0	0	0.9856	0	0	0	0	5e-05	0	0	0
Node1207	18	G	0	0	0	0	0	0	0	1	0	0	0	0	0	0	0	0	0	0	0	0
Node1207	19	Q	0	0	0	0	0	1	0	0	0	0	0	0	0	0	0	0	0	0	0	0
Node1207	20	V	0	0	0	0	0	0	0	0	0	9e-05	0	0	0	0	0	0	0	0	0	0.99991
Node1207	21	L	0	0	0	0	0	0	0	0	0	0	1	0	0	0	0	0	0	0	0	0
Node1207	22	E	0	0	0	0.00016	0	0	0.99984	0	0	0	0	0	0	0	0	0	0	0	0	0
Node1207	23	T	0	0	0	0	0	0	0	0	0	0	0	0	0	0	0	0	1	0	0	0
Node1207	24	S	1e-05	0	0	0	0	0	0	0	0	0	0	0	0	0	0	0.99996	3e-05	0	0	0
Node1207	25	K	0	9e-05	0	0	0	1e-05	0	0	0	0	0	0.9999	0	0	0	0	0	0	0	0
Node1207	26	G	0	0	0	0	0	0	0	0.99999	0	0	0	0	0	0	0	0	0	0	0	0
Node1207	27	R	6e-05	0.97687	5e-05	0	1e-05	0.00332	1e-05	1e-05	0.01494	6e-05	0.00169	0.00172	0.00095	1e-05	1e-05	7e-05	0.00011	1e-05	5e-05	5e-05
Node1207	28	A	0.99999	0	0	0	0	0	0	0	0	0	0	0	0	0	0	0	0	0	0	0
Node1207	29	V	0	0	0	0	0	0	0	0	0	0.00011	0	0	0	0	0	0	0	0	0	0.99989
Node1207	30	I	0	0	0	0	0	0	0	0	0	0.99502	1e-05	0	0	0	0	0	0	0	0	0.00497
Node1207	31	Q	0	0	0	0	0	1	0	0	0	0	0	0	0	0	0	0	0	0	0	0
Node1207	32	I	0	0	0	0	0	0	0	0	0	0.99999	0	0	0	0	0	0	0	0	0	1e-05
Node1207	33	F	0	0	0	0	0	0	0	0	0	0	0	0	0	1	0	0	0	0	0	0
Node1207	34	G	0	0	0	0	0	0	0	1	0	0	0	0	0	0	0	0	0	0	0	0
Node1207	35	S	0.00069	0	0.00018	2e-05	0	0	0	1e-05	0	0	0	0	0	0	1e-05	0.99226	0.00682	0	0	0
Node1207	36	T	0	0	0.00188	0	0	0	0	0	0	0	0	0	0	0	0	0.00023	0.99788	0	0	0
Node1207	37	A	0.68701	1e-05	2e-05	0	0.00014	4e-05	4e-05	7e-05	0	0.00036	5e-05	1e-05	0.00022	0	5e-05	0.01476	0.24115	0	0	0.05606
Node1207	38	G	0.0004	0	0.00048	0.00011	0	0	0	0.99869	0	0	0	0	0	0	0	0.0003	0	0	0	0
Node1207	39	L	0	0	0	0	0	0	0	0	0	8e-05	0.99985	0	6e-05	0	0	0	0	0	0	0
Node1207	40	D	0	0	0	1	0	0	0	0	0	0	0	0	0	0	0	0	0	0	0	0
Node1207	41	Q	7e-05	0.006	0.001	0.00014	0	0.81513	0.02641	1e-05	0.07121	0	1e-05	0.07969	3e-05	0	2e-05	0.00015	0.00013	0	2e-05	0
Node1207	42	K	0	0.00011	0.00046	0	0	3e-05	0	0	0	0	0	0.99937	0	0	0	2e-05	0	0	0	0
Node1207	43	T	0	0	0	0	0	0	0	0	0	0	0	0	0	0	0	6e-05	0.99994	0	0	0
Node1207	44	K	0	0.0028	0	0	0	3e-05	0	0	0	0	0	0.99715	0	0	0	1e-05	0	0	0	0
Node1207	45	V	0	0	0	0	0	0	0	0	0	8e-05	0	0	0	0	0	0	0	0	0	0.99991
Node1207	46	K	0	0.00808	0	0	0	7e-05	1e-05	0	0	0	0	0.99184	0	0	0	0	0	0	0	0
Node1207	47	F	0	0	0	0	0	0	0	0	0	0	0	0	0	1	0	0	0	0	0	0
Node1207	48	L	0	0	0	0	0	0	0	0	0	0.00013	0.99921	0	0.00015	0	0	0	0	0	0	0.00051
Node1207	49	G	0	0	0	0	0	0	0	1	0	0	0	0	0	0	0	0	0	0	0	0
Node1207	50	E	1e-05	0	0	0.00049	0	0.00025	0.99922	0	0	0	0	3e-05	0	0	0	0	0	0	0	0
Node1207	51	T	0	0	0	0	0	0	0	0	0	0	0	0	0	0	0	2e-05	0.99997	0	0	0
Node1207	52	M	0	0	0	0	0	0	0	0	0	0.00278	0.0001	0	0.99708	0	0	0	0	0	0	3e-05
Node1207	53	K	0	0.00365	0	0	0	7e-05	0	0	0	0	0	0.99627	0	0	0	0	0	0	0	0
Node1207	54	L	0	0	0	0	0	0	0	0	0	0.00573	0.99412	0	9e-05	0	0	0	0	0	0	6e-05
Node1207	55	A	0.86747	0	0	0	0	1e-05	2e-05	0.00592	0	0	0	0	0	0	0.1242	0.00224	7e-05	0	0	5e-05
Node1207	56	V	0	0	0	0	0	0	0	0	0	0	0	0	0	0	0	0	0	0	0	1
Node1207	57	S	0	0	0	0	0	0	0	0	0	0	0	0	0	0	0	1	0	0	0	0
Node1207	58	E	1e-05	0	1e-05	0.02757	0	0.00011	0.97227	0	0	0	0	1e-05	0	0	0	1e-05	0	0	0	0
Node1207	59	E	1e-05	0	0	0.00109	0	0.00021	0.99868	0	0	0	0	2e-05	0	0	0	0	0	0	0	0
Node1207	60	M	0	0	0	0	0	0	0	0	0	0	2e-05	0	0.99998	0	0	0	0	0	0	0
Node1207	61	L	0	0	0	0	0	0	0	0	0	2e-05	0.99993	0	5e-05	0	0	0	0	0	0	0
Node1207	62	G	0	0	0	0	0	0	0	1	0	0	0	0	0	0	0	0	0	0	0	0
Node1207	63	R	0	1	0	0	0	0	0	0	0	0	0	0	0	0	0	0	0	0	0	0
Node1207	64	V	6e-05	0	0	0	0	0	0	0	0	3e-05	0	0	0	0	0	0	0	0	0	0.99991
Node1207	65	F	0	0	0	0	0	0	0	0	0	0	0	0	0	0.99998	0	0	0	0	2e-05	0
Node1207	66	N	0	0	0.99172	0.00739	0	0	0	0	1e-05	0	0	0	0	0	0	0.00045	0.00043	0	0	0
Node1207	67	G	0	0	0	0	0	0	0	1	0	0	0	0	0	0	0	0	0	0	0	0
Node1207	68	F	0	0	0	0	0	0	0	0	0	1e-05	0.06083	0	3e-05	0.93912	0	0	0	0	0	0
Node1207	69	G	0	0	0	0	0	0	0	1	0	0	0	0	0	0	0	0	0	0	0	0
Node1207	70	E	0	0	0	0.00019	0	6e-05	0.99974	0	0	0	0	0	0	0	0	0	0	0	0	0
Node1207	71	I	5e-05	0	0	0	0	0	0	0	0	0.52201	0.00213	0	0.00056	1e-05	0	0	8e-05	0	0	0.47516
Node1207	72	D	0	0	0	0.99998	0	0	2e-05	0	0	0	0	0	0	0	0	0	0	0	0	0
Node1207	73	I	0	0	0	0	0	0	0	0	0	0.99995	0	0	0	0	0	0	0	0	0	5e-05
Node1207	74	I	0	0	0	0	0	0	0	0	0	0.88079	0.00029	0	0.11883	0	0	0	0	0	0	0.0001
Node1207	75	G	2e-05	0	0	0	0	0	0	0.99997	0	0	0	0	0	0	0	1e-05	0	0	0	0
Node1207	76	A	0.95696	0	3e-05	1e-05	5e-05	4e-05	4e-05	0.00021	0	0	0	1e-05	2e-05	0	0.00063	0.04031	0.0016	0	0	8e-05
Node1207	77	A	0.99998	0	0	0	0	0	0	0	0	0	0	0	0	0	0	2e-05	0	0	0	0
Node1207	78	I	0	0	0	0	0	0	0	0	0	0.99999	0	0	0	0	0	0	0	0	0	1e-05
Node1207	79	T	0.06744	0.04838	0.0047	0.00126	0.00015	0.08368	0.2351	0.00013	0.00192	0.00061	0.0004	0.12706	0.00188	1e-05	0.00018	0.03463	0.32415	1e-05	9e-05	0.06823
Node1207	80	D	0	0	0.00011	0.99989	0	0	1e-05	0	0	0	0	0	0	0	0	0	0	0	0	0
Node1207	81	F	0	0	0	0	0	0	0	0	0	0	0	0	0	1	0	0	0	0	0	0
Node1207	82	I	0	0	0	0	0	0	0	0	0	1	0	0	0	0	0	0	0	0	0	0
Node1207	83	Q	0	0	0	0	0	1	0	0	0	0	0	0	0	0	0	0	0	0	0	0
Node1207	84	T	0	0	0	0	0	0	0	0	0	0	0	0	0	0	0	0	1	0	0	0
Node1207	85	G	0	0	0	0	0	0	0	1	0	0	0	0	0	0	0	0	0	0	0	0
Node1207	86	I	0	0	0	0	0	0	0	0	0	0.99856	0	0	0	0	0	0	0	0	0	0.00144
Node1207	87	S	0	0	0	0	0	0	0	0	0	0	0	0	0	0	0	1	0	0	0	0
Node1207	88	T	0.02074	0	1e-05	0	1e-05	0	0	0	0	0	0	0	0	0	0	0.1305	0.84873	0	0	1e-05
Node1207	89	I	0	0	0	0	0	0	0	0	0	0.99998	0	0	0	0	0	0	0	0	0	2e-05
Node1207	90	D	0	0	0	1	0	0	0	0	0	0	0	0	0	0	0	0	0	0	0	0
Node1207	91	G	1e-05	0	0	0	0	0	0	0.99999	0	0	0	0	0	0	0	0	0	0	0	0
Node1207	92	L	0	0	0	0	0	0	0	0	0	7e-05	0.98502	0	0.0149	0	0	0	0	0	0	0
Node1207	93	N	0	0	1	0	0	0	0	0	0	0	0	0	0	0	0	0	0	0	0	0
Node1207	94	T	0	0	0	0	0	0	0	0	0	0	0	0	0	0	0	0	1	0	0	0
Node1207	95	L	0	0	0	0	0	0	0	0	0	0	0.99999	0	0	0	0	0	0	0	0	0
Node1207	96	V	0	0	0	0	0	0	0	0	0	4e-05	0	0	0	0	0	0	0	0	0	0.99996
Node1207	97	R	0	1	0	0	0	0	0	0	0	0	0	0	0	0	0	0	0	0	0	0
Node1207	98	G	0	0	0	0	0	0	0	1	0	0	0	0	0	0	0	0	0	0	0	0
Node1207	99	Q	0	0	0	0	0	1	0	0	0	0	0	0	0	0	0	0	0	0	0	0
Node1207	100	K	0	0	0	0	0	0	0	0	0	0	0	1	0	0	0	0	0	0	0	0
Node1207	101	L	0	0	0	0	0	0	0	0	0	0	1	0	0	0	0	0	0	0	0	0
Node1207	102	P	0	0	0	0	0	0	0	0	0	0	0	0	0	0	1	0	0	0	0	0
Node1207	103	I	0	0	0	0	0	0	0	0	0	1	0	0	0	0	0	0	0	0	0	0
Node1207	104	F	0	0	0	0	0	0	0	0	0	0	0	0	0	1	0	0	0	0	0	0
Node1207	105	S	0	0	0	0	0	0	0	0	0	0	0	0	0	0	0	1	0	0	0	0
Node1207	106	G	0	0	0	0	0	0	0	1	0	0	0	0	0	0	0	0	0	0	0	0
Node1207	107	S	8e-05	0	0	0	0	0	0	0	0	0	0	0	0	2e-05	0	0.99988	2e-05	0	0	0
Node1207	108	G	0	0	0	0	0	0	0	1	0	0	0	0	0	0	0	0	0	0	0	0
Node1207	109	L	0	0	0	0	0	0	0	0	0	0	1	0	0	0	0	0	0	0	0	0
Node1207	110	P	0	0	0	0	0	0	0	0	0	0	0	0	0	0	1	0	0	0	0	0
Node1207	111	H	0	0	0	0	0	0	0	0	1	0	0	0	0	0	0	0	0	0	0	0
Node1207	112	N	0	0	1	0	0	0	0	0	0	0	0	0	0	0	0	0	0	0	0	0
Node1207	113	E	1e-05	0	0.00012	0.26609	0	0.00208	0.73166	0	2e-05	0	0	1e-05	0	0	0	1e-05	0	0	0	0
Node1207	114	L	0	0	0	0	0	0	0	0	0	4e-05	0.99981	0	0.00015	0	0	0	0	0	0	0
Node1207	115	A	1	0	0	0	0	0	0	0	0	0	0	0	0	0	0	0	0	0	0	0
Node1207	116	V	0	0	0	0	0	0	0	0	0	3e-05	0	0	0	0	0	0	0	0	0	0.99997
Node1207	117	Q	0	0	0	0	0	1	0	0	0	0	0	0	0	0	0	0	0	0	0	0
Node1207	118	I	0	0	0	0	0	0	0	0	0	1	0	0	0	0	0	0	0	0	0	0
Node1207	119	A	1	0	0	0	0	0	0	0	0	0	0	0	0	0	0	0	0	0	0	0
Node1207	120	N	4e-05	0	0.98977	0.00398	0	0.00015	0.0016	0.00211	4e-05	0	0	0.0001	0	0	0	0.00213	8e-05	0	0	0
Node1207	121	F	0	0	0	0	0	0	0	0	0	0	0	0	0	1	0	0	0	0	0	0
Node1207	122	A	1	0	0	0	0	0	0	0	0	0	0	0	0	0	0	0	0	0	0	0
Node1207	123	V	0	0	0	0	0	0	0	0	0	6e-05	0	0	0	0	0	0	0	0	0	0.99993
Node1207	124	V	0	0	0	0	0	0	0	0	0	6e-05	0	0	0	0	0	0	0	0	0	0.99993
Node1207	125	F	0	0	0	0	0	0	0	0	0	0	0	0	0	1	0	0	0	0	0	0
Node1207	126	A	0.99999	0	0	0	0	0	0	0	0	0	0	0	0	0	0	0	0	0	0	0
Node1207	127	A	1	0	0	0	0	0	0	0	0	0	0	0	0	0	0	0	0	0	0	0
Node1207	128	V	0	0	0	0	0	0	0	0	0	0.00018	0	0	5e-05	0	0	0	0	0	0	0.99977
Node1207	129	G	0	0	0	0	0	0	0	1	0	0	0	0	0	0	0	0	0	0	0	0
Node1207	130	I	0	0	0	0	0	0	0	0	0	1	0	0	0	0	0	0	0	0	0	0
Node1207	131	T	0	0	0	0	0	0	0	0	0	0	0	0	0	0	0	0	1	0	0	0
Node1207	132	H	0	0	5e-05	0	0	3e-05	0	0	0.99988	0	0	0	0	0	0	0	0	0	3e-05	0
Node1207	133	E	0	0	0	0	0	0	1	0	0	0	0	0	0	0	0	0	0	0	0	0
Node1207	134	E	0	0	0	0	0	0	1	0	0	0	0	0	0	0	0	0	0	0	0	0
Node1207	135	A	1	0	0	0	0	0	0	0	0	0	0	0	0	0	0	0	0	0	0	0
Node1207	136	N	0	0	1	0	0	0	0	0	0	0	0	0	0	0	0	0	0	0	0	0
Node1207	137	F	0	0	0	0	0	0	0	0	0	0	0	0	0	0.99999	0	0	0	0	1e-05	0
Node1207	138	F	0	0	0	0	0	0	0	0	0	0	0	0	0	1	0	0	0	0	0	0
Node1207	139	M	0	0	0	0	0	0	0	0	0	1e-05	1e-05	0	0.99998	0	0	0	0	0	0	0
Node1207	140	K	0	0.00115	0	0	0	2e-05	0	0	0	0	0	0.99882	0	0	0	0	0	0	0	0
Node1207	141	D	0	0	0	0.99999	0	0	0	0	0	0	0	0	0	0	0	0	0	0	0	0
Node1207	142	F	0	0	0	0	0	0	0	0	0	0	0	0	0	1	0	0	0	0	0	0
Node1207	143	E	0	0	0	2e-05	0	2e-05	0.99995	0	0	0	0	0	0	0	0	0	0	0	0	0
Node1207	144	R	0	0.99709	0	0	0	2e-05	0	0	0	0	0	0.00289	0	0	0	0	0	0	0	0
Node1207	145	E	0	0	5e-05	0.29436	0	3e-05	0.70554	0	0	0	0	0	0	0	0	1e-05	0	0	0	0
Node1207	146	R	0	1	0	0	0	0	0	0	0	0	0	0	0	0	0	0	0	0	0	0
Node1207	147	S	0.00477	0	0	0	0	0	0	0	0	0	0	0	0	0	0	0.9951	0.00013	0	0	0
Node1207	148	V	1e-05	0	0	0	0	0	0	0	0	0.00033	0	0	0	0	0	0	1e-05	0	0	0.99965
Node1207	149	L	0	0	0	0	0	0	0	0	0	0	0.99995	0	4e-05	0	0	0	0	0	0	0
Node1207	150	F	0	0	0	0	0	0	0	0	0	0	0	0	0	1	0	0	0	0	0	0
Node1207	151	L	0	0	0	0	0	0	0	0	0	0	0.99997	0	2e-05	0	0	0	0	0	0	0
Node1207	152	N	0	0	1	0	0	0	0	0	0	0	0	0	0	0	0	0	0	0	0	0
Node1207	153	L	0	0	0	0	0	0	0	0	0	0	1	0	0	0	0	0	0	0	0	0
Node1207	154	A	1	0	0	0	0	0	0	0	0	0	0	0	0	0	0	0	0	0	0	0
Node1207	155	D	0	0	0.00388	0.9961	0	0	0	0	0	0	0	0	0	0	0	1e-05	0	0	0	0
Node1207	156	D	0	0	1e-05	0.99998	0	0	2e-05	0	0	0	0	0	0	0	0	0	0	0	0	0
Node1207	157	P	0	0	0	0	0	0	0	0	0	0	0	0	0	0	0.99999	0	0	0	0	0
Node1207	158	S	0	0	0	0	0	0	0	0	0	0	0	0	0	0	0	1	0	0	0	0
Node1207	159	V	0	0	0	0	0	0	0	0	0	0.00033	0	0	3e-05	0	0	0	0	0	0	0.99964
Node1207	160	E	0	0	0	0	0	0	1	0	0	0	0	0	0	0	0	0	0	0	0	0
Node1207	161	R	0	1	0	0	0	0	0	0	0	0	0	0	0	0	0	0	0	0	0	0
Node1207	162	I	0	0	0	0	0	0	0	0	0	0.86557	0.13419	0	8e-05	1e-05	0	0	0	0	0	0.00016
Node1207	163	I	0	0	0	0	0	0	0	0	0	0.99959	3e-05	0	1e-05	0	0	0	0	0	0	0.00036
Node1207	164	T	1e-05	0	0	0	0	0	0	0	0	0	0	0	0	0	0	0	0.99998	0	0	0
Node1207	165	P	0	0	0	0	0	0	0	0	0	0	0	0	0	0	1	0	0	0	0	0
Node1207	166	R	0	1	0	0	0	0	0	0	0	0	0	0	0	0	0	0	0	0	0	0
Node1207	167	M	0	0	0	0	0	0	0	0	0	9e-05	0.18526	0	0.81463	0	0	0	0	0	0	1e-05
Node1207	168	A	0.99997	0	0	0	0	0	0	1e-05	0	0	0	0	0	0	0	2e-05	0	0	0	0
Node1207	169	L	0	0	0	0	0	0	0	0	0	0	1	0	0	0	0	0	0	0	0	0
Node1207	170	T	0	0	0	0	0	0	0	0	0	0	0	0	0	0	0	1e-05	0.99999	0	0	0
Node1207	171	T	0.12079	0	0	0	0	0	0	0	0	0	0	0	3e-05	0	0	0.00019	0.87888	0	0	0.0001
Node1207	172	A	1	0	0	0	0	0	0	0	0	0	0	0	0	0	0	0	0	0	0	0
Node1207	173	E	0	0	0	0	0	0	1	0	0	0	0	0	0	0	0	0	0	0	0	0
Node1207	174	Y	0	0	0	0	0	0	0	0	0	0	0	0	0	0	0	0	0	0	1	0
Node1207	175	L	0	0	0	0	0	0	0	0	0	0	1	0	0	0	0	0	0	0	0	0
Node1207	176	A	1	0	0	0	0	0	0	0	0	0	0	0	0	0	0	0	0	0	0	0
Node1207	177	F	0	0	0	0	0	0	0	0	2e-05	0	0	0	0	0.8044	0	0	0	1e-05	0.19557	0
Node1207	178	H	0	0	0	0	0	0	0	0	0.99999	0	0	0	0	0	0	0	0	0	0	0
Node1207	179	V	0	0	0	0	0	0	0	0	0	0.00017	0	0	0	0	0	0	0	0	0	0.99982
Node1207	180	L	0	0	0	0	0	0	0	0	0	0	1	0	0	0	0	0	0	0	0	0
Node1207	181	V	0	0	0	0	0	0	0	0	0	1e-05	0	0	0	0	0	0	0	0	0	0.99999
Node1207	182	I	0	0	0	0	0	0	0	0	0	0.99994	0	0	0	0	0	0	0	0	0	6e-05
Node1207	183	I	0	0	0	0	0	0	0	0	0	0.99982	0.00013	0	0	0	0	0	0	0	0	5e-05
Node1207	184	T	0	0	0	0	0	0	0	0	0	0	0	0	0	0	0	0	1	0	0	0
Node1207	185	D	0	0	0	1	0	0	0	0	0	0	0	0	0	0	0	0	0	0	0	0
Node1207	186	M	0	0	0	0	0	0	0	0	0	0	0	0	1	0	0	0	0	0	0	0
Node1207	187	T	0	0	0	0	0	0	0	0	0	0	0	0	0	0	0	0	1	0	0	0
Node1207	188	N	0	0	1	0	0	0	0	0	0	0	0	0	0	0	0	0	0	0	0	0
Node1207	189	Y	0	0	0	0	0	0	0	0	0	0	0	0	0	0	0	0	0	0	1	0
Node1207	190	C	0	0	0	0	1	0	0	0	0	0	0	0	0	0	0	0	0	0	0	0
Node1207	191	E	0	0	0	0	0	0	1	0	0	0	0	0	0	0	0	0	0	0	0	0
Node1207	192	A	1	0	0	0	0	0	0	0	0	0	0	0	0	0	0	0	0	0	0	0
Node1207	193	L	0	0	0	0	0	0	0	0	0	0	1	0	0	0	0	0	0	0	0	0
Node1207	194	R	0	1	0	0	0	0	0	0	0	0	0	0	0	0	0	0	0	0	0	0
Node1207	195	E	0	0	0	0	0	0	1	0	0	0	0	0	0	0	0	0	0	0	0	0
Node1207	196	I	0	0	0	0	0	0	0	0	0	0.99997	0	0	0	0	0	0	0	0	0	3e-05
Node1207	197	A	0.99983	0	0	0	0	0	0	0	0	0	0	0	0	0	0	0.00017	0	0	0	0
Node1207	198	G	0.00024	0	0	0	0	0	0	0.99852	0	0	0	0	0	0	0	0.00124	0	0	0	0
Node1207	199	A	1	0	0	0	0	0	0	0	0	0	0	0	0	0	0	0	0	0	0	0
Node1207	200	R	0	1	0	0	0	0	0	0	0	0	0	0	0	0	0	0	0	0	0	0
Node1207	201	K	0	0	0	0	0	1e-05	0.00094	0	0	0	0	0.99905	0	0	0	0	0	0	0	0
Node1207	202	E	0	0	0	0	0	0	1	0	0	0	0	0	0	0	0	0	0	0	0	0
Node1207	203	V	0	0	0	0	0	0	0	0	0	0	0	0	0	0	0	0	0	0	0	1
Node1207	204	P	0	0	0	0	0	0	0	0	0	0	0	0	0	0	1	0	0	0	0	0
Node1207	205	G	0	0	0	0	0	0	0	1	0	0	0	0	0	0	0	0	0	0	0	0
Node1207	206	R	0	1	0	0	0	0	0	0	0	0	0	0	0	0	0	0	0	0	0	0
Node1207	207	R	0	1	0	0	0	0	0	0	0	0	0	0	0	0	0	0	0	0	0	0
Node1207	208	G	0	0	0	0	0	0	0	1	0	0	0	0	0	0	0	0	0	0	0	0
Node1207	209	Y	0	0	0	0	0	0	0	0	0	0	0	0	0	0	0	0	0	0	1	0
Node1207	210	P	0	0	0	0	0	0	0	0	0	0	0	0	0	0	1	0	0	0	0	0
Node1207	211	G	0	0	0	0	0	0	0	1	0	0	0	0	0	0	0	0	0	0	0	0
Node1207	212	Y	0	0	0	0	0	0	0	0	0	0	0	0	0	0	0	0	0	0	1	0
Node1207	213	M	0	0	0	0	0	0	0	0	0	0	0	0	1	0	0	0	0	0	0	0
Node1207	214	Y	0	0	0	0	0	0	0	0	0	0	0	0	0	0	0	0	0	0	1	0
Node1207	215	T	0	0	0	0	0	0	0	0	0	0	0	0	0	0	0	2e-05	0.99998	0	0	0
Node1207	216	D	0	0	0	1	0	0	0	0	0	0	0	0	0	0	0	0	0	0	0	0
Node1207	217	L	0	0	0	0	0	0	0	0	0	0	1	0	0	0	0	0	0	0	0	0
Node1207	218	A	0.98504	0	0	0	0	0	0	0	0	0	0	0	0	0	0	0.01496	0	0	0	0
Node1207	219	S	8e-05	0	1e-05	0	0	0	0	0	0	0	0	0	0	0	0	0.90716	0.09274	0	0	0
Node1207	220	I	0	0	0	0	0	0	0	0	0	0.99763	0.0023	0	3e-05	0	0	0	0	0	0	5e-05
Node1207	221	Y	0	0	0	0	0	0	0	0	0	0	0	0	0	0	0	0	0	0	1	0
Node1207	222	E	0	0	0	0	0	0	1	0	0	0	0	0	0	0	0	0	0	0	0	0
Node1207	223	R	0	1	0	0	0	0	0	0	0	0	0	0	0	0	0	0	0	0	0	0
Node1207	224	A	0.99997	0	0	0	0	0	0	0	0	0	0	0	0	0	0	3e-05	0	0	0	0
Node1207	225	G	0	0	0	0	0	0	0	1	0	0	0	0	0	0	0	0	0	0	0	0
Node1207	226	V	1e-05	0.0001	0	0	1e-05	0	0	0	0	0.0001	2e-05	0	1e-05	0	0	0	1e-05	0	0	0.99973
Node1207	227	I	0	0	0	0	0	0	0	0	0	0.99997	0	0	0	0	0	0	0	0	0	3e-05
Node1207	228	K	0	9e-05	0	0	0	1e-05	0	0	0	0	0	0.9999	0	0	0	0	0	0	0	0
Node1207	229	K	0	9e-05	0	0	0	1e-05	0	0	0	0	0	0.9999	0	0	0	0	0	0	0	0
Node1207	230	G	0	0	0	0	0	0	0	1	0	0	0	0	0	0	0	0	0	0	0	0
Node1207	231	S	0	0	0	0	0	0	0	0	0	0	0	0	0	0	0	0.99947	0.00053	0	0	0
Node1207	232	V	0	0	0	0	0	0	0	0	0	0.07638	1e-05	0	0	0	0	0	0	0	0	0.92362
Node1207	233	T	0	0	0	0	0	0	0	0	0	0	0	0	0	0	0	0	1	0	0	0
Node1207	234	Q	0	0	0	0	0	1	0	0	0	0	0	0	0	0	0	0	0	0	0	0
Node1207	235	I	0	0	0	0	0	0	0	0	0	0.99617	0.00358	0	6e-05	1e-05	0	0	0	0	0	0.00018
Node1207	236	P	0.0004	0	1e-05	0	0	0	0	0.0007	0	0	0	0	0	0	0.93873	0.05635	0.0038	0	0	0
Node1207	237	I	0	0	0	0	0	0	0	0	0	1	0	0	0	0	0	0	0	0	0	0
Node1207	238	L	0	0	0	0	0	0	0	0	0	0	1	0	0	0	0	0	0	0	0	0
Node1207	239	S	0	0	0	0	0	0	0	0	0	0	0	0	0	0	0	0.99539	0.0046	0	0	0
Node1207	240	M	0	0	0	0	0	0	0	0	0	0	0	0	1	0	0	0	0	0	0	0
Node1207	241	P	0	0	0	0	0	0	0	0	0	0	0	0	0	0	1	0	0	0	0	0
Node1207	242	S	2e-05	0	5e-05	0	0	0	0	0.00113	0	0	0	0	0	0	0	0.99879	0	0	0	0
Node1207	243	D	0	0	0	1	0	0	0	0	0	0	0	0	0	0	0	0	0	0	0	0
Node1207	244	D	0	0	0	1	0	0	0	0	0	0	0	0	0	0	0	0	0	0	0	0
Node1207	245	I	0	0	0	0	0	0	0	0	0	0.99997	0	0	0	0	0	0	0	0	0	3e-05
Node1207	246	T	0	0	0	0	0	0	0	0	0	0	0	0	0	0	0	0	1	0	0	0
Node1207	247	H	0	0	0	0	0	0	0	0	1	0	0	0	0	0	0	0	0	0	0	0
Node1207	248	P	0	0	0	0	0	0	0	0	0	0	0	0	0	0	1	0	0	0	0	0
Node1207	249	I	0	0	0	0	0	0	0	0	0	1	0	0	0	0	0	0	0	0	0	0
Node1207	250	P	0	0	0	0	0	0	0	0	0	0	0	0	0	0	1	0	0	0	0	0
Node1207	251	D	0	0	0	1	0	0	0	0	0	0	0	0	0	0	0	0	0	0	0	0
Node1207	252	L	0	0	0	0	0	0	0	0	0	0	1	0	0	0	0	0	0	0	0	0
Node1207	253	T	0	0	0	0	0	0	0	0	0	0	0	0	0	0	0	0	1	0	0	0
Node1207	254	G	0	0	0	0	0	0	0	1	0	0	0	0	0	0	0	0	0	0	0	0
Node1207	255	Y	0	0	0	0	0	0	0	0	0	0	0	0	0	0	0	0	0	0	1	0
Node1207	256	I	0	0	0	0	0	0	0	0	0	1	0	0	0	0	0	0	0	0	0	0
Node1207	257	T	0	0	0	0	0	0	0	0	0	0	0	0	0	0	0	0	1	0	0	0
Node1207	258	E	0	0	0	0	0	0	1	0	0	0	0	0	0	0	0	0	0	0	0	0
Node1207	259	G	0	0	0	0	0	0	0	1	0	0	0	0	0	0	0	0	0	0	0	0
Node1207	260	Q	0	0	0	0	0	1	0	0	0	0	0	0	0	0	0	0	0	0	0	0
Node1207	261	I	0	0	0	0	0	0	0	0	0	0.99996	0	0	0	0	0	0	0	0	0	3e-05
Node1207	262	V	0	0	0	0	0	0	0	0	0	0	0	0	0	0	0	0	0	0	0	1
Node1207	263	L	0	0	0	0	0	0	0	0	0	0.00043	0.98502	0	6e-05	0	0	0	0	0	0	0.01449
Node1207	264	G	1e-05	0	0	0	0	0	0	0.99958	0	0	0	0	0	0	0	0.00041	0	0	0	0
Node1207	265	R	0	1	0	0	0	0	0	0	0	0	0	0	0	0	0	0	0	0	0	0
Node1207	266	E	0	0	0	0.00054	0	1e-05	0.99945	0	0	0	0	0	0	0	0	0	0	0	0	0
Node1207	267	L	0	0	0	0	0	0	0	0	0	0	1	0	0	0	0	0	0	0	0	0
Node1207	268	H	0	0	0	0	0	0	0	0	0.99992	0	0	0	0	0	0	0	0	0	8e-05	0
Node1207	269	R	0	1	0	0	0	0	0	0	0	0	0	0	0	0	0	0	0	0	0	0
Node1207	270	K	0	9e-05	0	0	0	1e-05	0	0	0	0	0	0.99989	0	0	0	0	0	0	0	0
Node1207	271	G	0	0	3e-05	0	0	0	0	0.99996	0	0	0	0	0	0	0	0	0	0	0	0
Node1207	272	I	0	0	0	0	0	0	0	0	0	0.99997	0	0	0	0	0	0	0	0	0	3e-05
Node1207	273	Y	0	0	0	0	0	0	0	0	2e-05	0	0	0	0	5e-05	0	0.00019	0	0	0.99973	0
Node1207	274	P	6e-05	0	0	0	0	0	0	0	0	0	1e-05	0	0	0	0.99994	0	0	0	0	0
Node1207	275	P	0	0	0	0	0	0	0	0	0	0	0	0	0	0	1	0	0	0	0	0
Node1207	276	I	0	0	0	0	0	0	0	0	0	0.99981	0	0	0	0	0	0	0	0	0	0.00018
Node1207	277	D	0	0	2e-05	0.99998	0	0	0	0	0	0	0	0	0	0	0	0	0	0	0	0
Node1207	278	V	0	0	0	0	0	0	0	0	0	0.0001	0	0	0	0	0	0	0	0	0	0.9999
Node1207	279	L	0	0	0	0	0	0	0	0	0	0	1	0	0	0	0	0	0	0	0	0
Node1207	280	P	0	0	0	0	0	0	0	0	0	0	0	0	0	0	1	0	0	0	0	0
Node1207	281	C	0	0	0	0	1	0	0	0	0	0	0	0	0	0	0	0	0	0	0	0
Node1207	282	L	0	0	0	0	0	0	0	0	0	0	1	0	0	0	0	0	0	0	0	0
Node1207	283	S	0	0	0	0	0	0	0	0	0	0	0	0	0	0	0	1	0	0	0	0
Node1207	284	R	0	1	0	0	0	0	0	0	0	0	0	0	0	0	0	0	0	0	0	0
Node1207	285	L	0	0	0	0	0	0	0	0	0	0	1	0	0	0	0	0	0	0	0	0
Node1207	286	T	0	0	0	0	0	0	0	0	0	0	0	0	0	0	0	0	1	0	0	0
Node1207	287	R	0	0.99998	0	0	0	0	0	0	0	0	0	2e-05	0	0	0	0	0	0	0	0
Node1207	288	E	2e-05	0	0	0.00896	0	0.00022	0.99078	0	0	0	0	2e-05	0	0	0	0	0	0	0	0
Node1207	289	D	0	0	0	0.99998	0	0	1e-05	0	0	0	0	0	0	0	0	0	0	0	0	0
Node1207	290	H	0	0	0	0	0	0	0	0	1	0	0	0	0	0	0	0	0	0	0	0
Node1207	291	R	0	0.99943	0	0	0	0	0	0	0	0	0	0.00057	0	0	0	0	0	0	0	0
Node1207	292	G	2e-05	0	0	0	0	0	0	0.99997	0	0	0	0	0	0	0	1e-05	0	0	0	0
Node1207	293	V	0	0	0	0	0	0	0	0	0	0.00756	0	0	0	0	0	0	0	0	0	0.99243
Node1207	294	A	0.99999	0	0	0	0	0	0	0	0	0	0	0	0	0	0	1e-05	0	0	0	0
Node1207	295	D	0	0	0	0.99998	0	0	1e-05	0	0	0	0	0	0	0	0	0	0	0	0	0
Node1207	296	Q	0	1e-05	0	0	0	0.99993	4e-05	0	1e-05	0	0	1e-05	0	0	0	0	0	0	0	0
Node1207	297	L	0	0	0	0	0	0	0	0	0	0	0.99999	0	0	0	0	0	0	0	0	0
Node1207	298	Y	0	0	0	0	0	0	0	0	0	0	0	0	0	1e-05	0	0	0	0	0.99998	0
Node1207	299	A	0.99612	0	0	0	1e-05	0	0	3e-05	0	0	0	0	0	0	0	0.00373	8e-05	0	0	1e-05
Node1207	300	A	0.9914	0	0	0	0	0	1e-05	0.00757	0	0	0	0	0	0	0	0.00099	1e-05	0	0	1e-05
Node1207	301	Y	0	0	0	0	0	0	0	0	0	0	0	0	0	0	0	0	0	0	1	0
Node1207	302	A	1	0	0	0	0	0	0	0	0	0	0	0	0	0	0	0	0	0	0	0
Node1207	303	Q	1e-05	0.00078	2e-05	0	0	0.99539	0.00326	0	2e-05	0	0	0.00034	0	0	0	5e-05	0.00012	0	0	0
Node1207	304	G	0	0	0	0	0	0	0	1	0	0	0	0	0	0	0	0	0	0	0	0
Node1207	305	R	0	0.99998	0	0	0	0	0	0	0	0	0	2e-05	0	0	0	0	0	0	0	0
Node1207	306	D	0	0	0	1	0	0	0	0	0	0	0	0	0	0	0	0	0	0	0	0
Node1207	307	L	0	0	0	0	0	0	0	0	0	0	1	0	0	0	0	0	0	0	0	0
Node1207	308	R	0	0.99999	0	0	0	0	0	0	0	0	0	1e-05	0	0	0	0	0	0	0	0
Node1207	309	S	2e-05	0	5e-05	0	0	0	0	0	0	0	0	0	0	0	0	0.99992	1e-05	0	0	0
Node1207	310	L	0	0	0	0	0	0	0	0	0	0	1	0	0	0	0	0	0	0	0	0
Node1207	311	S	3e-05	0	0	0	0	0	0	0	0	0	0	0	0	0	0	0.99996	2e-05	0	0	0
Node1207	312	A	1	0	0	0	0	0	0	0	0	0	0	0	0	0	0	0	0	0	0	0
Node1207	313	V	0	0	0	0	0	0	0	0	0	0	0	0	0	0	0	0	0	0	0	1
Node1207	314	V	0	0	0	0	0	0	0	0	0	0	0	0	0	0	0	0	0	0	0	1
Node1207	315	L	0	0	0	0	0	0	0	0	0	0	1	0	0	0	0	0	0	0	0	0
Node1207	316	S	6e-05	0	3e-05	0	0	0	0	0	0	0	0	0	0	0	0	0.80459	0.19531	0	0	0
Node1207	317	E	1e-05	0	0	0.00096	0	0.00021	0.9988	0	0	0	0	2e-05	0	0	0	0	0	0	0	0
Node1207	318	I	0.00012	1e-05	3e-05	0	1e-05	0	0	0	0	0.96039	0.00162	1e-05	0.00152	5e-05	0	9e-05	0.00592	0	0	0.03023
Node1207	319	D	0	0	0	1	0	0	0	0	0	0	0	0	0	0	0	0	0	0	0	0
Node1207	320	R	0	0.99988	0	0	0	0	0	0	0	0	0	0.00012	0	0	0	0	0	0	0	0
Node1207	321	K	0	0.00134	1e-05	0	0	0.00014	3e-05	0	0	0	0	0.99847	0	0	0	0	0	0	0	0
Node1207	322	Y	0	0	0	0	0	0	0	0	0	0	0	0	0	0	0	0	0	0	1	0
Node1207	323	L	0	0	0	0	0	0	0	0	0	0	1	0	0	0	0	0	0	0	0	0
Node1207	324	K	0	2e-05	0	0	0	0	0	0	0	0	0	0.99997	0	0	0	0	0	0	0	0
Node1207	325	F	0	0	0	0	0	0	0	0	0	0	0	0	0	1	0	0	0	0	0	0
Node1207	326	A	0.99992	0	0	0	0	0	0	0	0	0	0	0	0	0	0	8e-05	0	0	0	0
Node1207	327	D	0	0	0	0.99999	0	0	1e-05	0	0	0	0	0	0	0	0	0	0	0	0	0
Node1207	328	E	0.00018	0	0	5e-05	0	5e-05	0.99972	0	0	0	0	0	0	0	0	0	0	0	0	0
Node1207	329	F	0	0	0	0	0	0	0	0	0	0	0	0	0	1	0	0	0	0	0	0
Node1207	330	E	0	0	0	0	0	0	1	0	0	0	0	0	0	0	0	0	0	0	0	0
Node1207	331	R	0	0.99604	0	0	0	2e-05	0	0	1e-05	0	0	0.00393	0	0	0	0	0	0	0	0
Node1207	332	F	0	0	0	0	0	0	0	0	0	0	0	0	0	0.99998	0	0	0	0	2e-05	0
Node1207	333	I	0	0	0	0	0	0	0	0	0	0.9994	0	0	0	0	0	0	0	0	0	0.0006
Node1207	334	T	8e-05	0	0.00019	0	0	0	0	0	0	0	0	0.00023	0	0	0	0.00129	0.99821	0	0	0
Node1207	335	Q	0	0	0	0	0	1	0	0	0	0	0	0	0	0	0	0	0	0	0	0
Node1207	336	G	0.00026	0	1e-05	0	0	0	0	0.99785	0	0	0	0	0	0	0	0.00187	0	0	0	0
Node1207	337	K	0.00915	0.03454	0.0013	1e-05	0	0.00229	0.00022	6e-05	0.00045	0	1e-05	0.94536	0.00048	0	2e-05	0.0013	0.00474	0	0	5e-05
Node1207	338	E	0	0	0	1e-05	0	1e-05	0.99999	0	0	0	0	0	0	0	0	0	0	0	0	0
Node1207	339	D	0	0	0.00165	0.9981	0	0	0.00024	0	0	0	0	0	0	0	0	1e-05	0	0	0	0
Node1207	340	R	0	0.99998	0	0	0	0	0	0	0	0	0	2e-05	0	0	0	0	0	0	0	0
Node1207	341	S	3e-05	0	1e-05	0	0	0	0	0	0	0	0	0	0	0	0	0.99894	0.00102	0	0	0
Node1207	342	I	0	0	0	0	0	0	0	0	0	1	0	0	0	0	0	0	0	0	0	0
Node1207	343	D	0	0	4e-05	0.99983	0	0	0.00013	0	0	0	0	0	0	0	0	0	0	0	0	0
Node1207	344	L	0	0	0	0	0	0	0	0	0	2e-05	0.99994	0	3e-05	0	0	0	0	0	0	0
Node1207	345	G	0	0	0	0	0	0	0	1	0	0	0	0	0	0	0	0	0	0	0	0
Node1207	346	W	0	0	0	0	0	0	0	0	0	0	0	0	0	0	0	0	0	1	0	0
Node1207	347	E	0	0	0	0.00021	0	0.00023	0.9992	0	0	0	0	0.00035	0	0	0	0	0	0	0	0
Node1207	348	L	0	0	0	0	0	0	0	0	0	0	1	0	0	0	0	0	0	0	0	0
Node1207	349	L	1e-05	0	0	0	0	0	0	0	0	0.17303	0.55835	0	0.17545	0.09004	0	0	2e-05	1e-05	6e-05	0.00301
Node1207	350	S	0.18702	1e-05	0.00012	3e-05	2e-05	7e-05	4e-05	0.00019	0	0	0	2e-05	0	0	1e-05	0.81044	0.00202	0	0	0
Node1211	1	K	0	0.00105	0.01288	7e-05	0	0.01299	0.00042	0	3e-05	0	0	0.97247	0	0	0	4e-05	4e-05	0	0	0
Node1211	2	V	0	0	0	0	0	0	0	0	0	0.13777	5e-05	0	2e-05	0	0	0	1e-05	0	0	0.86216
Node1211	3	A	0.99993	0	0	0	0	0	0	0	0	0	0	0	0	0	0	5e-05	1e-05	0	0	1e-05
Node1211	4	G	0	0	0	0	0	0	0	1	0	0	0	0	0	0	0	0	0	0	0	0
Node1211	5	P	0	0	0	0	0	0	0	0	0	0	0	0	0	0	1	0	0	0	0	0
Node1211	6	L	0	0	0	0	0	0	0	0	0	0	1	0	0	0	0	0	0	0	0	0
Node1211	7	V	0	0	0	0	0	0	0	0	0	0.00051	1e-05	0	0	0	0	0	0	0	0	0.99948
Node1211	8	F	0	0	0	0	0	0	0	0	0	0	0	0	0	1	0	0	0	0	0	0
Node1211	9	V	0.00011	0	0	0	1e-05	0	0	0	0	0.00249	1e-05	0	0	0	0	0	2e-05	0	0	0.99737
Node1211	10	E	0.00053	2e-05	0.0001	0.01304	0	0.00137	0.98356	4e-05	1e-05	0	0	0.00016	0	0	2e-05	0.00097	0.00018	0	0	0
Node1211	11	G	0.00327	0	1e-05	1e-05	0	0	1e-05	0.99627	0	0	0	0	0	0	0	0.0004	0	0	0	0
Node1211	12	Y	0	0	0	0	0	0	0	0	0	0	0	0	0	1e-05	0	0	0	0	0.99999	0
Node1211	13	N	0	0	0.99987	8e-05	0	0	0	0	2e-05	0	0	0	0	0	0	2e-05	0	0	0	0
Node1211	14	E	0	0	0	0	0	0	1	0	0	0	0	0	0	0	0	0	0	0	0	0
Node1211	15	L	0	0	0	0	0	0	0	0	0	0.00328	0.99251	0	0.0042	0	0	0	0	0	0	1e-05
Node1211	16	R	0	0.92124	0	0	0	7e-05	0	0	0	0	0	0.07868	0	0	0	0	0	0	0	0
Node1211	17	T	0.00282	0.22667	0.00182	1e-05	0.00018	0.04216	0.00083	1e-05	0.00338	0.00131	0.00403	0.20843	0.0856	3e-05	2e-05	0.00376	0.41679	2e-05	8e-05	0.00204
Node1211	18	G	0	0	0	0	0	0	0	1	0	0	0	0	0	0	0	0	0	0	0	0
Node1211	19	Q	0	0	0	0	0	1	0	0	0	0	0	0	0	0	0	0	0	0	0	0
Node1211	20	V	0	0	0	0	0	0	0	0	0	0.00022	0	0	0	0	0	0	0	0	0	0.99978
Node1211	21	L	0	0	0	0	0	0	0	0	0	0	0.99999	0	0	0	0	0	0	0	0	0
Node1211	22	E	0	0	0	0	0	0	0.99999	0	0	0	0	0	0	0	0	0	0	0	0	0
Node1211	23	T	2e-05	0	0	0	0	0	0	0	0	0	0	0	0	0	0	0.00312	0.99681	0	0	4e-05
Node1211	24	S	4e-05	0	1e-05	0	0	0	0	0	0	0	0	0	0	0	0	0.99989	6e-05	0	0	0
Node1211	25	K	0	0.04998	2e-05	0	0	0.00031	3e-05	0	1e-05	0	0	0.94962	0	0	0	1e-05	1e-05	0	0	0
Node1211	26	G	1e-05	0	0.00026	1e-05	0	0	0	0.9997	0	0	0	0	0	0	0	3e-05	0	0	0	0
Node1211	27	L	1e-05	0	0	0	0	0	0	0	0	0.04152	0.92123	0	0.03033	0.00021	0	0	1e-05	0	0	0.00666
Node1211	28	A	0.99998	0	0	0	0	0	0	0	0	0	0	0	0	0	0	1e-05	0	0	0	1e-05
Node1211	29	V	0	0	0	0	0	0	0	0	0	0.00026	0	0	0	0	0	0	0	0	0	0.99973
Node1211	30	V	9e-05	0	0	0	1e-05	0	0	0	0	0.15186	4e-05	0	2e-05	0	0	0	3e-05	0	0	0.84794
Node1211	31	Q	0	0	0	0	0	1	0	0	0	0	0	0	0	0	0	0	0	0	0	0
Node1211	32	I	0	0	0	0	0	0	0	0	0	0.98138	0.00045	0	2e-05	0	0	0	0	0	0	0.01814
Node1211	33	F	0	0	0	0	0	0	0	0	0	0	0	0	0	1	0	0	0	0	0	0
Node1211	34	G	0	0	0	0	0	0	0	1	0	0	0	0	0	0	0	0	0	0	0	0
Node1211	35	T	0.04106	1e-05	0.00046	0.00019	1e-05	0.00014	0.00017	4e-05	2e-05	0	0	6e-05	0	0	0.00889	0.24218	0.70673	0	0	4e-05
Node1211	36	T	0	0	0	0	0	0	0	0	0	0	0	0	0	0	0	0.00018	0.99982	0	0	0
Node1211	37	A	0.99748	0	0	0	1e-05	1e-05	1e-05	9e-05	0	0	0	0	0	0	1e-05	0.00153	0.00069	0	0	0.00016
Node1211	38	G	0.00089	1e-05	0.00108	0.00028	0	0	1e-05	0.99704	0	0	0	1e-05	0	0	0	0.00068	0	0	0	0
Node1211	39	L	0	0	0	0	0	0	0	0	0	0.00976	0.98934	0	0.00062	2e-05	0	0	0	0	0	0.00026
Node1211	40	D	0	0	0.00145	0.9985	0	0	2e-05	0	0	0	0	0	0	0	0	2e-05	0	0	0	0
Node1211	41	K	0.10773	0.00608	0.00038	0.00036	0	0.10842	0.30389	0.00023	0.00024	0.00034	0.00589	0.45004	0.00352	1e-05	0.00049	0.00357	0.00551	0	3e-05	0.00326
Node1211	42	K	1e-05	0.00064	0.09081	0.00384	0	0.00079	0.00095	5e-05	0.00013	0	0	0.90205	0	0	0	0.00069	3e-05	0	0	0
Node1211	43	T	1e-05	0	0	0	0	0	0	0	0	0	0	0	0	0	0	0.00014	0.99985	0	0	0
Node1211	44	K	0.00119	0.08322	0.0022	4e-05	0	0.00253	0.00036	0.00014	9e-05	0	0	0.85	2e-05	0	6e-05	0.05618	0.00396	0	0	1e-05
Node1211	45	V	1e-05	0	0	0	0	0	0	0	0	0.0002	0	0	0	0	0	0	0	0	0	0.99979
Node1211	46	K	0	0.01733	1e-05	0	0	0.00011	1e-05	0	0	0	0	0.98253	0	0	0	0	1e-05	0	0	0
Node1211	47	F	0	0	0	0	0	0	0	0	0	0	0	0	0	1	0	0	0	0	0	0
Node1211	48	L	0	0	0	0	0	0	0	0	0	1e-05	0.99993	0	6e-05	0	0	0	0	0	0	0
Node1211	49	G	0	0	0	0	0	0	0	1	0	0	0	0	0	0	0	0	0	0	0	0
Node1211	50	E	2e-05	0	0	0.00121	0	0.0006	0.99809	0	0	0	0	7e-05	0	0	0	0	0	0	0	0
Node1211	51	T	1e-05	0	0	0	0	0	0	0	0	0	0	0	0	0	0	5e-05	0.99994	0	0	0
Node1211	52	M	0	0	0	0	0	0	0	0	0	0	0	0	1	0	0	0	0	0	0	0
Node1211	53	K	0	0.00885	1e-05	0	0	0.00014	1e-05	0	0	0	0	0.99098	0	0	0	0	0	0	0	0
Node1211	54	L	0	0	0	0	0	0	0	0	0	0.01491	0.9847	0	0.00022	1e-05	0	0	0	0	0	0.00016
Node1211	55	A	0.99096	0	0	0	1e-05	1e-05	1e-05	0.00472	0	0	0	0	0	0	0.00023	0.00322	0.00079	0	0	4e-05
Node1211	56	V	0	0	0	0	0	0	0	0	0	0	0	0	0	0	0	0	0	0	0	1
Node1211	57	S	0	0	0	0	0	0	0	0	0	0	0	0	0	0	0	1	0	0	0	0
Node1211	58	D	0.00048	1e-05	0.00931	0.93399	0	0.00022	0.01635	9e-05	4e-05	0	0	5e-05	0	0	3e-05	0.00757	0.03185	0	0	1e-05
Node1211	59	E	3e-05	0	0	0.00177	0	0.00049	0.99766	0	0	0	0	4e-05	0	0	0	0	0	0	0	0
Node1211	60	M	0	0	0	0	0	0	0	0	0	1e-05	5e-05	0	0.99994	0	0	0	0	0	0	0
Node1211	61	L	0	0	0	0	0	0	0	0	0	4e-05	0.99982	0	0.00013	1e-05	0	0	0	0	0	0
Node1211	62	G	0	0	0	0	0	0	0	1	0	0	0	0	0	0	0	0	0	0	0	0
Node1211	63	R	0	1	0	0	0	0	0	0	0	0	0	0	0	0	0	0	0	0	0	0
Node1211	64	V	0	0	0	0	0	0	0	0	0	7e-05	0	0	0	0	0	0	0	0	0	0.99993
Node1211	65	F	0	0	0	0	0	0	0	0	0	0	1e-05	0	0	0.99995	0	0	0	0	4e-05	0
Node1211	66	D	0	0	0.04719	0.95277	0	0	2e-05	0	0	0	0	0	0	0	0	2e-05	0	0	0	0
Node1211	67	G	0	0	0	0	0	0	0	1	0	0	0	0	0	0	0	0	0	0	0	0
Node1211	68	L	0	0	0	0	0	0	0	0	0	8e-05	0.99553	0	0.00437	1e-05	0	0	0	0	0	1e-05
Node1211	69	G	1e-05	0	0	0	0	0	0	0.99999	0	0	0	0	0	0	0	0	0	0	0	0
Node1211	70	E	0.00204	0.05445	0.22171	0.03995	0	0.07727	0.51381	0.00205	0.00503	2e-05	2e-05	0.0677	9e-05	0	0.00019	0.01077	0.00474	0	9e-05	7e-05
Node1211	71	V	0.06331	6e-05	1e-05	1e-05	8e-05	0.00013	7e-05	3e-05	1e-05	0.16891	0.01616	5e-05	0.00352	0.00019	0.02075	0.00099	0.00824	0	2e-05	0.71747
Node1211	72	D	0	0	1e-05	0.99998	0	0	2e-05	0	0	0	0	0	0	0	0	0	0	0	0	0
Node1211	73	I	0	0	0	0	0	0	0	0	0	0.99987	0	0	0	0	0	0	0	0	0	0.00012
Node1211	74	N	1e-05	1e-05	0.99233	3e-05	0	0.00014	0	1e-05	0.00045	0.0018	0.00023	6e-05	0.00391	0	0	0.00041	0.00058	0	1e-05	1e-05
Node1211	75	G	5e-05	0	0	0	0	0	0	0.99993	0	0	0	0	0	0	0	2e-05	0	0	0	0
Node1211	76	S	0.06335	7e-05	0.00164	0.0012	4e-05	0.00105	0.00428	0.00037	5e-05	0	0	0.00027	1e-05	0	0.0025	0.91286	0.01229	0	0	2e-05
Node1211	77	A	0.99722	0	0	0	0	0	0	0	0	0	0	0	0	0	0.00144	0.0013	2e-05	0	0	1e-05
Node1211	78	I	0	0	0	0	0	0	0	0	0	0.99831	0.0015	0	9e-05	0	0	0	0	0	0	0.0001
Node1211	79	K	5e-05	0.31759	0.00015	0	0	0.0129	0.00018	0	0.00015	0	0	0.66861	1e-05	0	0	0.00018	0.00018	0	0	0
Node1211	80	D	0	0	1e-05	0.99995	0	0	5e-05	0	0	0	0	0	0	0	0	0	0	0	0	0
Node1211	81	F	0	0	0	0	0	0	0	0	0	0	0	0	0	1	0	0	0	0	0	0
Node1211	82	I	0	0	0	0	0	0	0	0	0	1	0	0	0	0	0	0	0	0	0	0
Node1211	83	Q	0	0	0	0	0	1	0	0	0	0	0	0	0	0	0	0	0	0	0	0
Node1211	84	T	0	0	0	0	0	0	0	0	0	0	0	0	0	0	0	0	1	0	0	0
Node1211	85	G	0	0	0	0	0	0	0	1	0	0	0	0	0	0	0	0	0	0	0	0
Node1211	86	I	0	0	0	0	0	0	0	0	0	0.95115	6e-05	0	2e-05	0	0	0	0	0	0	0.04876
Node1211	87	S	0	0	0	0	0	0	0	0	0	0	0	0	0	0	0	1	0	0	0	0
Node1211	88	T	0.00011	0	0	0	0	0	0	0	0	0	0	0	0	0	0	0.00016	0.99973	0	0	0
Node1211	89	I	0	0	0	0	0	0	0	0	0	0.99994	0	0	0	0	0	0	0	0	0	6e-05
Node1211	90	D	0	0	0	1	0	0	0	0	0	0	0	0	0	0	0	0	0	0	0	0
Node1211	91	G	0.00094	0	0	0	0	0	0	0.99898	0	0	0	0	0	0	0	7e-05	0	0	0	0
Node1211	92	M	0	0	0	0	0	0	0	0	0	7e-05	0.0694	0	0.93052	0	0	0	0	0	0	0
Node1211	93	N	0	0	1	0	0	0	0	0	0	0	0	0	0	0	0	0	0	0	0	0
Node1211	94	T	0	0	0	0	0	0	0	0	0	0	0	0	0	0	0	0	1	0	0	0
Node1211	95	L	0	0	0	0	0	0	0	0	0	1e-05	0.99998	0	1e-05	0	0	0	0	0	0	0
Node1211	96	V	0	0	0	0	0	0	0	0	0	0.00878	1e-05	0	0	0	0	0	0	0	0	0.9912
Node1211	97	R	0	0.99999	0	0	0	0	0	0	0	0	0	1e-05	0	0	0	0	0	0	0	0
Node1211	98	G	0	0	0	0	0	0	0	1	0	0	0	0	0	0	0	0	0	0	0	0
Node1211	99	Q	0	0	0	0	0	1	0	0	0	0	0	0	0	0	0	0	0	0	0	0
Node1211	100	K	0	0	0	0	0	0	0	0	0	0	0	1	0	0	0	0	0	0	0	0
Node1211	101	L	0	0	0	0	0	0	0	0	0	0	0.99999	0	1e-05	0	0	0	0	0	0	0
Node1211	102	P	0	0	0	0	0	0	0	0	0	0	0	0	0	0	1	0	0	0	0	0
Node1211	103	I	0	0	0	0	0	0	0	0	0	0.99999	0	0	0	0	0	0	0	0	0	1e-05
Node1211	104	F	0	0	0	0	0	0	0	0	0	0	0	0	0	1	0	0	0	0	0	0
Node1211	105	S	0	0	0	0	0	0	0	0	0	0	0	0	0	0	0	1	0	0	0	0
Node1211	106	G	0	0	0	0	0	0	0	1	0	0	0	0	0	0	0	0	0	0	0	0
Node1211	107	S	0.00059	0	0	0	0	0	0	0	0	0	0	0	0	0	0	0.99938	3e-05	0	0	0
Node1211	108	G	0	0	0	0	0	0	0	1	0	0	0	0	0	0	0	0	0	0	0	0
Node1211	109	L	0	0	0	0	0	0	0	0	0	0	1	0	0	0	0	0	0	0	0	0
Node1211	110	P	0	0	0	0	0	0	0	0	0	0	0	0	0	0	1	0	0	0	0	0
Node1211	111	H	0	0	0	0	0	0	0	0	1	0	0	0	0	0	0	0	0	0	0	0
Node1211	112	N	0	0	1	0	0	0	0	0	0	0	0	0	0	0	0	0	0	0	0	0
Node1211	113	Q	0.0059	5e-05	0.00029	0.00248	0	0.90205	0.08806	1e-05	0.00039	0	0	0.00028	1e-05	0	0	0.00039	9e-05	0	0	0
Node1211	114	L	0	0	0	0	0	0	0	0	0	0.00122	0.98385	0	0.01485	1e-05	0	0	0	0	0	7e-05
Node1211	115	A	1	0	0	0	0	0	0	0	0	0	0	0	0	0	0	0	0	0	0	0
Node1211	116	V	7e-05	0	0	0	0	0	0	0	0	6e-05	0	0	0	0	0	0	0	0	0	0.99987
Node1211	117	Q	0	0	0	0	0	1	0	0	0	0	0	0	0	0	0	0	0	0	0	0
Node1211	118	I	0	0	0	0	0	0	0	0	0	0.99999	0	0	0	0	0	0	0	0	0	1e-05
Node1211	119	A	1	0	0	0	0	0	0	0	0	0	0	0	0	0	0	0	0	0	0	0
Node1211	120	E	5e-05	1e-05	0.00132	0.0009	0	0.02027	0.97681	0	1e-05	0	0	0.00012	0	0	0	0.00048	4e-05	0	0	0
Node1211	121	F	0	0	0	0	0	0	0	0	0	0	0	0	0	1	0	0	0	0	0	0
Node1211	122	A	0.99991	0	0	0	0	0	0	0	0	0	0	0	0	0	0	9e-05	0	0	0	0
Node1211	123	V	0	0	0	0	0	0	0	0	0	0.00016	0	0	0	0	0	0	0	0	0	0.99984
Node1211	124	V	0	0	0	0	0	0	0	0	0	0.00016	0	0	0	0	0	0	0	0	0	0.99984
Node1211	125	F	0	0	0	0	0	0	0	0	0	0	0	0	0	1	0	0	0	0	0	0
Node1211	126	A	0.99998	0	0	0	0	0	0	0	0	0	0	0	0	0	0	1e-05	0	0	0	1e-05
Node1211	127	A	1	0	0	0	0	0	0	0	0	0	0	0	0	0	0	0	0	0	0	0
Node1211	128	V	0	0	0	0	0	0	0	0	0	0.00017	0	0	0	0	0	0	0	0	0	0.99983
Node1211	129	G	0	0	0	0	0	0	0	1	0	0	0	0	0	0	0	0	0	0	0	0
Node1211	130	I	0	0	0	0	0	0	0	0	0	0.99999	0	0	0	0	0	0	0	0	0	1e-05
Node1211	131	T	0	0	0	0	0	0	0	0	0	0	0	0	0	0	0	0	1	0	0	0
Node1211	132	H	0	1e-05	0.00044	0	0	8e-05	0	0	0.99862	0	0	0	0	4e-05	0	0	0	0	0.0008	0
Node1211	133	E	0	0	0	0	0	0	1	0	0	0	0	0	0	0	0	0	0	0	0	0
Node1211	134	E	0	0	0	0	0	0	1	0	0	0	0	0	0	0	0	0	0	0	0	0
Node1211	135	A	0.99901	0	0	0	0	0	0	0	0	0	0	0	0	0	0	0.00099	0	0	0	0
Node1211	136	S	0	0	0.00018	0	0	0	0	0	0	0	0	0	0	0	0	0.9998	2e-05	0	0	0
Node1211	137	F	0	0	0	0	0	0	0	0	0	0	0	0	0	0.99998	0	0	0	0	2e-05	0
Node1211	138	F	0	0	0	0	0	0	0	0	0	0	0	0	0	1	0	0	0	0	0	0
Node1211	139	M	0	0	0	0	0	0	0	0	0	0.05373	0.0012	0	0.94485	1e-05	0	0	0	0	0	0.0002
Node1211	140	R	0	0.99259	0	0	0	6e-05	0	0	1e-05	0	0	0.00733	0	0	0	0	0	0	0	0
Node1211	141	D	0	0	0	0.99999	0	0	1e-05	0	0	0	0	0	0	0	0	0	0	0	0	0
Node1211	142	F	0	0	0	0	0	0	0	0	0	0	0	0	0	1	0	0	0	0	0	0
Node1211	143	E	1e-05	2e-05	0	9e-05	0	0.0009	0.9965	0	0	0	0	0.00245	0	0	0	0	1e-05	0	0	0
Node1211	144	K	1e-05	0.35623	7e-05	0	0	0.00124	0.00019	0	2e-05	0	0	0.6422	0	0	0	2e-05	2e-05	0	0	0
Node1211	145	E	0.00014	0.00581	9e-05	0.00273	0	0.00476	0.98421	1e-05	2e-05	0	0	0.00205	0	0	2e-05	0.00012	4e-05	0	0	0
Node1211	146	R	0	0.99976	0	0	0	0	0	0	0	0	0	0.00024	0	0	0	0	0	0	0	0
Node1211	147	A	0.99999	0	0	0	0	0	0	0	0	0	0	0	0	0	0	1e-05	0	0	0	0
Node1211	148	V	2e-05	0	0	0	0	0	0	0	0	0.0008	0	0	0	0	0	0	2e-05	0	0	0.99916
Node1211	149	L	0	0	0	0	0	0	0	0	0	1e-05	0.99997	0	2e-05	0	0	0	0	0	0	0
Node1211	150	F	0	0	0	0	0	0	0	0	0	0	0	0	0	1	0	0	0	0	0	0
Node1211	151	L	0	0	0	0	0	0	0	0	0	1e-05	0.99992	0	6e-05	0	0	0	0	0	0	0
Node1211	152	N	0	0	1	0	0	0	0	0	0	0	0	0	0	0	0	0	0	0	0	0
Node1211	153	L	0	0	0	0	0	0	0	0	0	0	1	0	0	0	0	0	0	0	0	0
Node1211	154	A	1	0	0	0	0	0	0	0	0	0	0	0	0	0	0	0	0	0	0	0
Node1211	155	D	0	0	0	1	0	0	0	0	0	0	0	0	0	0	0	0	0	0	0	0
Node1211	156	D	0	0	1e-05	0.99994	0	0	4e-05	0	0	0	0	0	0	0	0	0	0	0	0	0
Node1211	157	P	1e-05	0	0	0	0	0	0	0	0	0	0	0	0	0	0.99999	1e-05	0	0	0	0
Node1211	158	S	0	0	0	0	0	0	0	0	0	0	0	0	0	0	0	1	0	0	0	0
Node1211	159	V	0	0	0	0	0	0	0	0	0	0.00014	0	0	0	0	0	0	0	0	0	0.99986
Node1211	160	E	0	0	0	0	0	0	1	0	0	0	0	0	0	0	0	0	0	0	0	0
Node1211	161	R	0	1	0	0	0	0	0	0	0	0	0	0	0	0	0	0	0	0	0	0
Node1211	162	I	0	0	0	0	0	0	0	0	0	0.89868	0.10108	0	8e-05	1e-05	0	0	0	0	0	0.00015
Node1211	163	I	0	0	0	0	0	0	0	0	0	0.99897	9e-05	0	2e-05	0	0	0	0	0	0	0.00092
Node1211	164	T	0	0	0	0	0	0	0	0	0	0	0	0	0	0	0	0	1	0	0	0
Node1211	165	P	0	0	0	0	0	0	0	0	0	0	0	0	0	0	1	0	0	0	0	0
Node1211	166	R	0	1	0	0	0	0	0	0	0	0	0	0	0	0	0	0	0	0	0	0
Node1211	167	L	0	0	0	0	0	0	0	0	0	0	0.99988	0	0.00011	0	0	0	0	0	0	0
Node1211	168	A	0.99993	0	0	0	0	0	0	2e-05	0	0	0	0	0	0	0	4e-05	0	0	0	0
Node1211	169	L	0	0	0	0	0	0	0	0	0	0	1	0	0	0	0	0	0	0	0	0
Node1211	170	T	0	0	0	0	0	0	0	0	0	0	0	0	0	0	0	3e-05	0.99997	0	0	0
Node1211	171	T	0	0	0	0	0	0	0	0	0	0	0	0	0	0	0	0	0.99999	0	0	0
Node1211	172	A	1	0	0	0	0	0	0	0	0	0	0	0	0	0	0	0	0	0	0	0
Node1211	173	E	0	0	0	0	0	0	1	0	0	0	0	0	0	0	0	0	0	0	0	0
Node1211	174	Y	0	0	0	0	0	0	0	0	0	0	0	0	0	1e-05	0	0	0	0	0.99999	0
Node1211	175	L	0	0	0	0	0	0	0	0	0	0	1	0	0	0	0	0	0	0	0	0
Node1211	176	A	1	0	0	0	0	0	0	0	0	0	0	0	0	0	0	0	0	0	0	0
Node1211	177	Y	0	0	0	0	0	0	0	0	3e-05	0	0	0	0	0.00295	0	0	0	0	0.99701	0
Node1211	178	H	0	0	1e-05	0	0	1e-05	0	0	0.99998	0	0	0	0	0	0	0	0	0	0	0
Node1211	179	V	1e-05	0	0	0	0	0	0	0	0	0.00135	0	0	0	0	0	0	0	0	0	0.99863
Node1211	180	L	0	0	0	0	0	0	0	0	0	0	1	0	0	0	0	0	0	0	0	0
Node1211	181	V	0	0	0	0	0	0	0	0	0	1e-05	0	0	0	0	0	0	0	0	0	0.99998
Node1211	182	I	0	0	0	0	0	0	0	0	0	0.99985	0	0	0	0	0	0	0	0	0	0.00015
Node1211	183	I	0	0	0	0	0	0	0	0	0	0.99989	1e-05	0	0	0	0	0	0	0	0	0.0001
Node1211	184	T	0	0	0	0	0	0	0	0	0	0	0	0	0	0	0	0	1	0	0	0
Node1211	185	D	0	0	0	1	0	0	0	0	0	0	0	0	0	0	0	0	0	0	0	0
Node1211	186	M	0	0	0	0	0	0	0	0	0	0	0	0	1	0	0	0	0	0	0	0
Node1211	187	T	0	0	0	0	0	0	0	0	0	0	0	0	0	0	0	0	1	0	0	0
Node1211	188	N	0	0	1	0	0	0	0	0	0	0	0	0	0	0	0	0	0	0	0	0
Node1211	189	Y	0	0	0	0	0	0	0	0	0	0	0	0	0	0	0	0	0	0	1	0
Node1211	190	C	0	0	0	0	1	0	0	0	0	0	0	0	0	0	0	0	0	0	0	0
Node1211	191	E	0	0	0	0	0	0	1	0	0	0	0	0	0	0	0	0	0	0	0	0
Node1211	192	A	1	0	0	0	0	0	0	0	0	0	0	0	0	0	0	0	0	0	0	0
Node1211	193	L	0	0	0	0	0	0	0	0	0	0	1	0	0	0	0	0	0	0	0	0
Node1211	194	R	0	1	0	0	0	0	0	0	0	0	0	0	0	0	0	0	0	0	0	0
Node1211	195	E	0	0	0	0	0	0	1	0	0	0	0	0	0	0	0	0	0	0	0	0
Node1211	196	I	0	0	0	0	0	0	0	0	0	0.99992	1e-05	0	0	0	0	0	0	0	0	7e-05
Node1211	197	A	0.99988	0	0	0	0	0	0	0	0	0	0	0	0	0	0	0.00012	0	0	0	0
Node1211	198	S	0.0083	0	0	0	0	0	0	2e-05	0	0	0	0	0	0	0	0.99154	0.00013	0	0	0
Node1211	199	A	1	0	0	0	0	0	0	0	0	0	0	0	0	0	0	0	0	0	0	0
Node1211	200	R	0	1	0	0	0	0	0	0	0	0	0	0	0	0	0	0	0	0	0	0
Node1211	201	E	0	0	0	0	0	0	1	0	0	0	0	0	0	0	0	0	0	0	0	0
Node1211	202	E	0	0	0	0	0	0	1	0	0	0	0	0	0	0	0	0	0	0	0	0
Node1211	203	V	0	0	0	0	0	0	0	0	0	1e-05	0	0	0	0	0	0	0	0	0	0.99999
Node1211	204	P	0	0	0	0	0	0	0	0	0	0	0	0	0	0	1	0	0	0	0	0
Node1211	205	G	0	0	0	0	0	0	0	1	0	0	0	0	0	0	0	0	0	0	0	0
Node1211	206	R	0	1	0	0	0	0	0	0	0	0	0	0	0	0	0	0	0	0	0	0
Node1211	207	R	0	1	0	0	0	0	0	0	0	0	0	0	0	0	0	0	0	0	0	0
Node1211	208	G	0	0	0	0	0	0	0	1	0	0	0	0	0	0	0	0	0	0	0	0
Node1211	209	Y	0	0	0	0	0	0	0	0	0	0	0	0	0	0	0	0	0	0	1	0
Node1211	210	P	0	0	0	0	0	0	0	0	0	0	0	0	0	0	1	0	0	0	0	0
Node1211	211	G	0	0	0	0	0	0	0	1	0	0	0	0	0	0	0	0	0	0	0	0
Node1211	212	Y	0	0	0	0	0	0	0	0	0	0	0	0	0	0	0	0	0	0	1	0
Node1211	213	M	0	0	0	0	0	0	0	0	0	0	0	0	1	0	0	0	0	0	0	0
Node1211	214	Y	0	0	0	0	0	0	0	0	0	0	0	0	0	0	0	0	0	0	1	0
Node1211	215	T	0	0	0	0	0	0	0	0	0	0	0	0	0	0	0	4e-05	0.99996	0	0	0
Node1211	216	D	0	0	0	1	0	0	0	0	0	0	0	0	0	0	0	0	0	0	0	0
Node1211	217	L	0	0	0	0	0	0	0	0	0	0	1	0	0	0	0	0	0	0	0	0
Node1211	218	S	0.00146	0	0	0	0	0	0	0	0	0	0	0	0	0	0	0.99853	0	0	0	0
Node1211	219	T	4e-05	0	1e-05	0	0	0	0	0	0	0	0	0	0	0	0	0.01259	0.98734	0	0	0
Node1211	220	I	0	0	0	0	0	0	0	0	0	0.99999	0	0	0	0	0	0	0	0	0	1e-05
Node1211	221	Y	0	0	0	0	0	0	0	0	0	0	0	0	0	0	0	0	0	0	1	0
Node1211	222	E	0	0	0	0	0	0	1	0	0	0	0	0	0	0	0	0	0	0	0	0
Node1211	223	R	0	1	0	0	0	0	0	0	0	0	0	0	0	0	0	0	0	0	0	0
Node1211	224	A	0.99992	0	0	0	0	0	0	0	0	0	0	0	0	0	0	7e-05	0	0	0	0
Node1211	225	G	0	0	0	0	0	0	0	1	0	0	0	0	0	0	0	0	0	0	0	0
Node1211	226	R	0	0.99996	0	0	0	0	0	0	0	0	0	3e-05	0	0	0	0	0	0	0	0
Node1211	227	I	0	0	0	0	0	0	0	0	0	0.99425	2e-05	0	1e-05	0	0	0	0	0	0	0.00573
Node1211	228	K	0	0.00022	0	0	0	2e-05	1e-05	0	0	0	0	0.99975	0	0	0	0	0	0	0	0
Node1211	229	K	0	0.00036	1e-05	0	0	0.00014	0.00023	0	0	0	0	0.99924	0	0	0	0	2e-05	0	0	0
Node1211	230	G	0	0	0	0	0	0	0	1	0	0	0	0	0	0	0	0	0	0	0	0
Node1211	231	T	0	0	0	0	0	0	0	0	0	0	0	0	0	0	0	4e-05	0.99996	0	0	0
Node1211	232	V	0	0	0	0	0	0	0	0	0	0.00646	0	0	0	0	0	0	0	0	0	0.99354
Node1211	233	T	0	0	0	0	0	0	0	0	0	0	0	0	0	0	0	0	1	0	0	0
Node1211	234	Q	0	0	0	0	0	1	0	0	0	0	0	0	0	0	0	0	0	0	0	0
Node1211	235	L	0	0	0	0	0	0	0	0	0	0.00328	0.6252	0	0.00044	0.37099	0	0	0	0	5e-05	4e-05
Node1211	236	S	0	0	0	0	0	0	0	0	0	0	0	0	0	0	0	1	0	0	0	0
Node1211	237	I	0	0	0	0	0	0	0	0	0	1	0	0	0	0	0	0	0	0	0	0
Node1211	238	L	0	0	0	0	0	0	0	0	0	0	1	0	0	0	0	0	0	0	0	0
Node1211	239	T	0	0	0	0	0	0	0	0	0	0	0	0	0	0	0	1e-05	0.99999	0	0	0
Node1211	240	M	0	0	0	0	0	0	0	0	0	0	0.00015	0	0.99985	0	0	0	0	0	0	0
Node1211	241	P	0	0	0	0	0	0	0	0	0	0	0	0	0	0	1	0	0	0	0	0
Node1211	242	G	0	0	0	0	0	0	0	1	0	0	0	0	0	0	0	0	0	0	0	0
Node1211	243	D	0	0	0	1	0	0	0	0	0	0	0	0	0	0	0	0	0	0	0	0
Node1211	244	D	0	0	0	1	0	0	0	0	0	0	0	0	0	0	0	0	0	0	0	0
Node1211	245	I	0	0	0	0	0	0	0	0	0	0.99992	1e-05	0	0	0	0	0	0	0	0	7e-05
Node1211	246	T	0	0	0	0	0	0	0	0	0	0	0	0	0	0	0	0	1	0	0	0
Node1211	247	H	0	0	0	0	0	0	0	0	1	0	0	0	0	0	0	0	0	0	0	0
Node1211	248	P	0	0	0	0	0	0	0	0	0	0	0	0	0	0	1	0	0	0	0	0
Node1211	249	I	0	0	0	0	0	0	0	0	0	1	0	0	0	0	0	0	0	0	0	0
Node1211	250	P	0.02011	0	0	0	0	0	0	0	0	0	0	0	0	0	0.97988	0	0	0	0	0
Node1211	251	D	0	0	0	1	0	0	0	0	0	0	0	0	0	0	0	0	0	0	0	0
Node1211	252	L	0	0	0	0	0	0	0	0	0	0	1	0	0	0	0	0	0	0	0	0
Node1211	253	T	0	0	0	0	0	0	0	0	0	0	0	0	0	0	0	0	1	0	0	0
Node1211	254	G	0	0	0	0	0	0	0	1	0	0	0	0	0	0	0	0	0	0	0	0
Node1211	255	Y	0	0	0	0	0	0	0	0	0	0	0	0	0	0	0	0	0	0	1	0
Node1211	256	I	0	0	0	0	0	0	0	0	0	1	0	0	0	0	0	0	0	0	0	0
Node1211	257	T	0	0	0	0	0	0	0	0	0	0	0	0	0	0	0	0	1	0	0	0
Node1211	258	E	0	0	0	0	0	0	1	0	0	0	0	0	0	0	0	0	0	0	0	0
Node1211	259	G	0	0	0	0	0	0	0	1	0	0	0	0	0	0	0	0	0	0	0	0
Node1211	260	Q	0	0	0	0	0	1	0	0	0	0	0	0	0	0	0	0	0	0	0	0
Node1211	261	I	0	0	0	0	0	0	0	0	0	0.99841	2e-05	0	0	0	0	0	0	0	0	0.00157
Node1211	262	V	0	0	0	0	0	0	0	0	0	1e-05	0	0	0	0	0	0	0	0	0	0.99999
Node1211	263	L	0	0	0	0	0	0	0	0	0	1e-05	0.9979	0	0.00208	0	0	0	0	0	0	0
Node1211	264	G	4e-05	0	3e-05	1e-05	0	0	0	0.99024	0	0	0	0	0	0	0	0.00968	0	0	0	0
Node1211	265	R	0	1	0	0	0	0	0	0	0	0	0	0	0	0	0	0	0	0	0	0
Node1211	266	E	1e-05	0	0.00021	0.42085	0	5e-05	0.57882	1e-05	0	0	0	1e-05	0	0	0	4e-05	0	0	0	0
Node1211	267	L	0	0	0	0	0	0	0	0	0	0.00061	0.9986	0	7e-05	0	0	0	0	0	0	0.00072
Node1211	268	H	0	0	0	0	0	0	0	0	1	0	0	0	0	0	0	0	0	0	0	0
Node1211	269	R	0	0.99999	0	0	0	0	0	0	0	0	0	1e-05	0	0	0	0	0	0	0	0
Node1211	270	K	0	0.00022	0	0	0	3e-05	1e-05	0	0	0	0	0.99973	0	0	0	0	0	0	0	0
Node1211	271	N	2e-05	0	0.61805	0.00078	0	0	0	0.38046	2e-05	0	0	1e-05	0	0	0	0.00066	0	0	0	0
Node1211	272	I	0	0	0	0	0	0	0	0	0	0.99993	0	0	0	0	0	0	0	0	0	6e-05
Node1211	273	Y	0	0	0	0	0	0	0	0	1e-05	0.00033	1e-05	0	1e-05	0.00065	0	0	0	0	0.99898	2e-05
Node1211	274	P	0	0	0	0	0	0	0	0	0	0	0	0	0	0	1	0	0	0	0	0
Node1211	275	P	0	0	0	0	0	0	0	0	0	0	0	0	0	0	1	0	0	0	0	0
Node1211	276	V	0	0	0	0	0	0	0	0	0	0.26619	2e-05	0	1e-05	0	0	0	0	0	0	0.73378
Node1211	277	D	0	0	5e-05	0.99994	0	0	1e-05	0	0	0	0	0	0	0	0	0	0	0	0	0
Node1211	278	V	0	0	0	0	0	0	0	0	0	0.00024	0	0	0	0	0	0	0	0	0	0.99976
Node1211	279	L	0	0	0	0	0	0	0	0	0	0	1	0	0	0	0	0	0	0	0	0
Node1211	280	P	0	0	0	0	0	0	0	0	0	0	0	0	0	0	1	0	0	0	0	0
Node1211	281	C	0	0	0	0	1	0	0	0	0	0	0	0	0	0	0	0	0	0	0	0
Node1211	282	L	0	0	0	0	0	0	0	0	0	0	1	0	0	0	0	0	0	0	0	0
Node1211	283	S	0	0	0	0	0	0	0	0	0	0	0	0	0	0	0	1	0	0	0	0
Node1211	284	R	0	1	0	0	0	0	0	0	0	0	0	0	0	0	0	0	0	0	0	0
Node1211	285	L	0	0	0	0	0	0	0	0	0	0	1	0	0	0	0	0	0	0	0	0
Node1211	286	T	0	0	0	0	0	0	0	0	0	0	0	0	0	0	0	0	1	0	0	0
Node1211	287	R	0	0.99996	0	0	0	0	0	0	0	0	0	4e-05	0	0	0	0	0	0	0	0
Node1211	288	E	3e-05	0	0	0.00152	0	0.00049	0.99791	0	0	0	0	4e-05	0	0	0	0	0	0	0	0
Node1211	289	D	0	0	1e-05	0.99996	0	0	3e-05	0	0	0	0	0	0	0	0	0	0	0	0	0
Node1211	290	H	0	0	0	0	0	0	0	0	1	0	0	0	0	0	0	0	0	0	0	0
Node1211	291	R	0	0.99525	0	0	0	4e-05	0	0	1e-05	0	0	0.00469	0	0	0	0	0	0	0	0
Node1211	292	G	7e-05	0	0.00026	1e-05	0	0	0	0.99958	0	0	0	0	0	0	0	7e-05	0	0	0	0
Node1211	293	V	1e-05	0	0	0	0	0	0	0	0	0.00043	2e-05	0	1e-05	0	0	0	8e-05	0	0	0.99946
Node1211	294	A	0.99998	0	0	0	0	0	0	0	0	0	0	0	0	0	0	2e-05	0	0	0	0
Node1211	295	D	0	0	1e-05	0.99996	0	0	3e-05	0	0	0	0	0	0	0	0	0	0	0	0	0
Node1211	296	Q	0	3e-05	0	0	0	0.99981	0.0001	0	2e-05	0	0	2e-05	0	0	0	0	0	0	0	0
Node1211	297	L	0	0	0	0	0	0	0	0	0	0	0.99999	0	1e-05	0	0	0	0	0	0	0
Node1211	298	Y	0	0	0	0	0	0	0	0	1e-05	0	0	0	0	3e-05	0	0	0	0	0.99996	0
Node1211	299	A	0.99917	0	0	0	1e-05	1e-05	0	4e-05	0	0	0	0	0	0	0	0.00068	5e-05	0	0	2e-05
Node1211	300	A	0.98315	0	0	0	1e-05	1e-05	1e-05	0.00207	0	0	0	0	0	0	1e-05	0.01455	0.00017	0	0	2e-05
Node1211	301	Y	0	0	0	0	0	0	0	0	0	0	0	0	0	0	0	0	0	0	1	0
Node1211	302	A	0.99999	0	0	0	0	0	0	0	0	0	0	0	0	0	0	1e-05	0	0	0	0
Node1211	303	T	0.00036	1e-05	0.00027	1e-05	0	0.00087	0.0002	1e-05	0	0	0	6e-05	1e-05	0	0	0.0086	0.98961	0	0	1e-05
Node1211	304	G	0	0	0	0	0	0	0	1	0	0	0	0	0	0	0	0	0	0	0	0
Node1211	305	R	0	0.99996	0	0	0	0	0	0	0	0	0	4e-05	0	0	0	0	0	0	0	0
Node1211	306	D	0	0	0	0.99999	0	0	1e-05	0	0	0	0	0	0	0	0	0	0	0	0	0
Node1211	307	L	0	0	0	0	0	0	0	0	0	0	1	0	0	0	0	0	0	0	0	0
Node1211	308	R	0	0.99998	0	0	0	0	0	0	0	0	0	1e-05	0	0	0	0	0	0	0	0
Node1211	309	S	0.00798	0	1e-05	0	0	0	0	0	0	0	0	0	0	0	0	0.99194	7e-05	0	0	0
Node1211	310	L	0	0	0	0	0	0	0	0	0	0	1	0	0	0	0	0	0	0	0	0
Node1211	311	S	1e-05	0	0	0	0	0	0	0	0	0	0	0	0	0	0	0.99996	3e-05	0	0	0
Node1211	312	A	1	0	0	0	0	0	0	0	0	0	0	0	0	0	0	0	0	0	0	0
Node1211	313	V	0	0	0	0	0	0	0	0	0	0	0	0	0	0	0	0	0	0	0	1
Node1211	314	V	0	0	0	0	0	0	0	0	0	0	0	0	0	0	0	0	0	0	0	1
Node1211	315	L	0	0	0	0	0	0	0	0	0	0	1	0	0	0	0	0	0	0	0	0
Node1211	316	S	2e-05	0	1e-05	0	0	0	0	0	0	0	0	0	0	0	0	0.98991	0.01006	0	0	0
Node1211	317	E	0.00183	1e-05	0.00013	0.02254	0	0.00284	0.97037	5e-05	1e-05	0	0	0.00032	0	0	5e-05	0.00159	0.00025	0	0	1e-05
Node1211	318	T	0.00111	4e-05	0.00033	0	2e-05	6e-05	1e-05	0	0	0.00042	0.00015	3e-05	0.00049	0	1e-05	0.02479	0.97167	0	0	0.00088
Node1211	319	D	0	0	0	1	0	0	0	0	0	0	0	0	0	0	0	0	0	0	0	0
Node1211	320	R	0	0.99968	0	0	0	1e-05	0	0	0	0	0	0.00031	0	0	0	0	0	0	0	0
Node1211	321	K	0.00036	0.04027	0.00049	0	0	0.00391	0.00079	0	0.0001	0.00466	0.00025	0.94467	0.00095	0	1e-05	0.00012	0.00253	0	0	0.00089
Node1211	322	Y	0	0	0	0	0	0	0	0	0	0	0	0	0	0	0	0	0	0	0.99999	0
Node1211	323	L	0	0	0	0	0	0	0	0	0	0	1	0	0	0	0	0	0	0	0	0
Node1211	324	K	1e-05	0.00018	5e-05	1e-05	0	0.00035	0.00136	0	0	0	0	0.99802	0	0	0	1e-05	2e-05	0	0	0
Node1211	325	F	0	0	0	0	0	0	0	0	0	0	0	0	0	1	0	0	0	0	0	0
Node1211	326	A	1	0	0	0	0	0	0	0	0	0	0	0	0	0	0	0	0	0	0	0
Node1211	327	D	0	0	0	0.99984	0	0	0.00016	0	0	0	0	0	0	0	0	0	0	0	0	0
Node1211	328	A	0.45324	0.00028	6e-05	0.00033	3e-05	0.047	0.26504	0.0003	5e-05	0.00083	0.00059	0.00066	0.0012	1e-05	0.00042	0.00188	0.01041	0	2e-05	0.21766
Node1211	329	F	0	0	0	0	0	0	0	0	0	0	0	0	0	1	0	0	0	0	0	0
Node1211	330	E	0	0	0	0	0	0	0.99999	0	0	0	0	0	0	0	0	0	0	0	0	0
Node1211	331	R	0	0.98567	0	0	0	0.0001	0	0	3e-05	0	0	0.0142	0	0	0	0	0	0	0	0
Node1211	332	F	0	0	0	0	0	0	0	0	0	0	0	0	0	0.99983	0	0	0	0	0.00017	0
Node1211	333	I	0	0	0	0	0	0	0	0	0	0.99987	1e-05	0	0	0	0	0	0	0	0	0.00012
Node1211	334	S	0.37011	0.0103	0.00016	1e-05	7e-05	0.00047	6e-05	0.00039	4e-05	0	1e-05	0.00032	2e-05	0	9e-05	0.56661	0.05131	0	0	2e-05
Node1211	335	Q	0	0	0	0	0	1	0	0	0	0	0	0	0	0	0	0	0	0	0	0
Node1211	336	G	1e-05	0	0	1e-05	0	0	0	0.99997	0	0	0	0	0	0	0	1e-05	0	0	0	0
Node1211	337	N	0.00075	0.0279	0.39336	0.00042	2e-05	0.0227	0.0004	4e-05	0.11641	5e-05	6e-05	0.12052	0.00701	1e-05	5e-05	0.01264	0.29742	0	0.00016	9e-05
Node1211	338	E	0	0	0	2e-05	0	1e-05	0.99997	0	0	0	0	0	0	0	0	0	0	0	0	0
Node1211	339	D	0	0	0.00059	0.99885	0	0	0.00055	0	0	0	0	0	0	0	0	1e-05	0	0	0	0
Node1211	340	R	0	0.99996	0	0	0	0	0	0	0	0	0	4e-05	0	0	0	0	0	0	0	0
Node1211	341	S	7e-05	0	2e-05	0	0	0	0	0	0	0	0	0	0	0	0	0.99876	0.00115	0	0	0
Node1211	342	I	0	0	0	0	0	0	0	0	0	0.99999	0	0	0	0	0	0	0	0	0	1e-05
Node1211	343	D	0	0	0.0001	0.99753	0	0	0.00236	0	0	0	0	0	0	0	0	0	0	0	0	0
Node1211	344	L	0	0	0	0	0	0	0	0	0	5e-05	0.99987	0	7e-05	1e-05	0	0	0	0	0	1e-05
Node1211	345	G	0	0	0	0	0	0	0	1	0	0	0	0	0	0	0	0	0	0	0	0
Node1211	346	W	0	0	0	0	0	0	0	0	0	0	0	0	0	0	0	0	0	1	0	0
Node1211	347	E	3e-05	1e-05	1e-05	0.00054	0	0.00863	0.99064	0	0	0	0	0.00012	0	0	0	1e-05	1e-05	0	0	0
Node1211	348	L	0	0	0	0	0	0	0	0	0	0	0.99999	0	1e-05	0	0	0	0	0	0	0
Node1211	349	L	0	0	0	0	0	0	0	0	0	6e-05	0.99985	0	8e-05	1e-05	0	0	0	0	0	1e-05
Node1211	350	S	0.01654	1e-05	0.00014	2e-05	1e-05	4e-05	2e-05	0.0001	0	0	0	1e-05	0	0	0	0.98175	0.00135	0	0	0
Node1210	1	K	7e-05	0.00323	0.22321	0.00497	0	0.15026	0.00657	5e-05	0.0007	0	0	0.60946	3e-05	0	1e-05	0.00088	0.00054	0	0	0
Node1210	2	V	0	0	0	0	0	0	0	0	0	0.05271	1e-05	0	0	0	0	0	0	0	0	0.94727
Node1210	3	A	0.9999	0	0	0	0	0	3e-05	0	0	0	0	0	0	0	0	5e-05	0	0	0	0
Node1210	4	G	0	0	0	0	0	0	0	1	0	0	0	0	0	0	0	0	0	0	0	0
Node1210	5	P	0	0	0	0	0	0	0	0	0	0	0	0	0	0	1	0	0	0	0	0
Node1210	6	L	0	0	0	0	0	0	0	0	0	0	1	0	0	0	0	0	0	0	0	0
Node1210	7	V	0	0	0	0	0	0	0	0	0	0.001	7e-05	0	0	0	0	0	0	0	0	0.99893
Node1210	8	F	0	0	0	0	0	0	0	0	0	0	0	0	0	1	0	0	0	0	0	0
Node1210	9	V	6e-05	0	0	0	0	0	0	0	0	0.00201	0	0	0	0	0	0	1e-05	0	0	0.99792
Node1210	10	E	4e-05	0	2e-05	0.01297	0	0.0003	0.98657	0	0	0	0	2e-05	0	0	0	6e-05	1e-05	0	0	0
Node1210	11	G	0.00026	0	0	0	0	0	0	0.9997	0	0	0	0	0	0	0	3e-05	0	0	0	0
Node1210	12	Y	0	0	0	0	0	0	0	0	0	0	0	0	0	0	0	0	0	0	1	0
Node1210	13	N	0	0	0.99963	0.00034	0	0	0	0	1e-05	0	0	0	0	0	0	1e-05	0	0	0	0
Node1210	14	E	0	0	0	0	0	0	1	0	0	0	0	0	0	0	0	0	0	0	0	0
Node1210	15	L	0	0	0	0	0	0	0	0	0	0.01667	0.96752	0	0.01576	0	0	0	0	0	0	5e-05
Node1210	16	R	0	0.94472	0	0	0	1e-05	0	0	0	0	0	0.05526	0	0	0	0	0	0	0	0
Node1210	17	R	0.00039	0.50717	0.00085	0	1e-05	0.02507	0.00038	0	0.00178	5e-05	0.00029	0.39753	0.0076	0	1e-05	0.00115	0.0576	0	1e-05	0.0001
Node1210	18	G	0	0	0	0	0	0	0	1	0	0	0	0	0	0	0	0	0	0	0	0
Node1210	19	Q	0	0	0	0	0	0.99998	0	0	0	0	0	2e-05	0	0	0	0	0	0	0	0
Node1210	20	V	0	0	0	0	0	0	0	0	0	0.00012	0	0	0	0	0	0	0	0	0	0.99987
Node1210	21	L	0	0	0	0	0	0	0	0	0	0	1	0	0	0	0	0	0	0	0	0
Node1210	22	E	0	0	0	0	0	0	1	0	0	0	0	0	0	0	0	0	0	0	0	0
Node1210	23	T	2e-05	0	0	0	0	0	0	0	0	1e-05	0	0	0	0	0	0.00031	0.99917	0	0	0.00049
Node1210	24	S	2e-05	0	0	0	0	0	0	0	0	0	0	0	0	0	0	0.99995	3e-05	0	0	0
Node1210	25	K	0	0.00747	0	0	0	5e-05	0	0	0	0	0	0.99247	0	0	0	0	0	0	0	0
Node1210	26	G	1e-05	0	0.00171	6e-05	0	0	0	0.9981	0	0	0	0	0	0	0	0.00011	0	0	0	0
Node1210	27	L	4e-05	2e-05	0	0	0	1e-05	0	0	0	0.11035	0.79927	0	0.06699	0.00021	0	0	6e-05	0	0	0.02305
Node1210	28	A	0.99999	0	0	0	0	0	0	0	0	0	0	0	0	0	0	0	0	0	0	0
Node1210	29	V	0	0	0	0	0	0	0	0	0	0.00017	0	0	0	0	0	0	0	0	0	0.99983
Node1210	30	V	4e-05	0	0	0	0	0	0	0	0	0.27787	4e-05	0	2e-05	0	0	0	2e-05	0	0	0.722
Node1210	31	Q	0	0	0	0	0	1	0	0	0	0	0	0	0	0	0	0	0	0	0	0
Node1210	32	I	0	0	0	0	0	0	0	0	0	0.99186	0.00113	0	3e-05	0	0	0	0	0	0	0.00698
Node1210	33	F	0	0	0	0	0	0	0	0	0	0	0	0	0	1	0	0	0	0	0	0
Node1210	34	G	0	0	0	0	0	0	0	1	0	0	0	0	0	0	0	0	0	0	0	0
Node1210	35	T	0.04975	0	0.00025	7e-05	1e-05	6e-05	7e-05	5e-05	0	0	0	2e-05	0	0	0.00274	0.29076	0.65619	0	0	3e-05
Node1210	36	T	1e-05	0	0	0	0	0	0	0	0	0	0	0	0	0	0	0.00144	0.99856	0	0	0
Node1210	37	A	0.99474	0	0	0	1e-05	1e-05	1e-05	6e-05	0	0	0	0	1e-05	0	1e-05	0.00277	0.00218	0	0	0.00021
Node1210	38	G	0.00074	0	0.00079	0.00018	0	0	1e-05	0.99774	0	0	0	0	0	0	0	0.00053	0	0	0	0
Node1210	39	L	0	0	0	0	0	0	0	0	0	0.00182	0.99791	0	0.00023	1e-05	0	0	0	0	0	4e-05
Node1210	40	D	0	0	5e-05	0.99995	0	0	0	0	0	0	0	0	0	0	0	0	0	0	0	0
Node1210	41	K	0.11783	0.00406	0.00028	0.00031	0	0.09729	0.20752	0.00026	0.00016	0.00016	0.0022	0.55652	0.00238	0	0.00037	0.00369	0.00487	0	1e-05	0.00209
Node1210	42	K	0	0.00048	0.09495	0.00134	0	0.00053	0.00033	2e-05	8e-05	0	0	0.90144	0	0	0	0.0008	2e-05	0	0	0
Node1210	43	T	0	0	0	0	0	0	0	0	0	0	0	0	0	0	0	7e-05	0.99992	0	0	0
Node1210	44	K	0.00104	0.10949	0.00195	3e-05	1e-05	0.00222	0.00026	0.00012	8e-05	0	0	0.82525	1e-05	0	5e-05	0.05594	0.00354	0	0	0
Node1210	45	V	0	0	0	0	0	0	0	0	0	0.00012	0	0	0	0	0	0	0	0	0	0.99987
Node1210	46	K	0	0.04451	1e-05	0	0	0.00014	1e-05	0	0	0	0	0.95532	0	0	0	0	1e-05	0	0	0
Node1210	47	F	0	0	0	0	0	0	0	0	0	0	0	0	0	1	0	0	0	0	0	0
Node1210	48	L	0	0	0	0	0	0	0	0	0	1e-05	0.99996	0	3e-05	0	0	0	0	0	0	0
Node1210	49	G	0	0	0	0	0	0	0	1	0	0	0	0	0	0	0	0	0	0	0	0
Node1210	50	E	1e-05	0	0	0.00084	0	0.00038	0.99874	0	0	0	0	4e-05	0	0	0	0	0	0	0	0
Node1210	51	T	0	0	0	0	0	0	0	0	0	0	0	0	0	0	0	2e-05	0.99997	0	0	0
Node1210	52	M	0	0	0	0	0	0	0	0	0	0	0	0	1	0	0	0	0	0	0	0
Node1210	53	K	0	0.0204	1e-05	0	0	0.00014	0	0	0	0	0	0.97944	0	0	0	0	0	0	0	0
Node1210	54	L	0	0	0	0	0	0	0	0	0	0.00077	0.9992	0	2e-05	0	0	0	0	0	0	1e-05
Node1210	55	A	0.99072	0	0	0	1e-05	1e-05	1e-05	0.00149	0	0	0	0	1e-05	0	0.00083	0.00398	0.00283	0	0	0.00012
Node1210	56	V	0	0	0	0	0	0	0	0	0	0	0	0	0	0	0	0	0	0	0	1
Node1210	57	S	0	0	0	0	0	0	0	0	0	0	0	0	0	0	0	1	0	0	0	0
Node1210	58	D	0.00044	1e-05	0.00857	0.93289	0	0.0002	0.01891	6e-05	3e-05	0	0	5e-05	0	0	2e-05	0.0072	0.03161	0	0	1e-05
Node1210	59	E	2e-05	0	0	0.00163	0	0.00031	0.99801	0	0	0	0	2e-05	0	0	0	0	0	0	0	0
Node1210	60	M	0	0	0	0	0	0	0	0	0	0	2e-05	0	0.99997	0	0	0	0	0	0	0
Node1210	61	L	0	0	0	0	0	0	0	0	0	2e-05	0.9999	0	7e-05	0	0	0	0	0	0	0
Node1210	62	G	0	0	0	0	0	0	0	1	0	0	0	0	0	0	0	0	0	0	0	0
Node1210	63	R	0	1	0	0	0	0	0	0	0	0	0	0	0	0	0	0	0	0	0	0
Node1210	64	V	0	0	0	0	0	0	0	0	0	4e-05	0	0	0	0	0	0	0	0	0	0.99996
Node1210	65	F	0	0	0	0	0	0	0	0	0	0	0	0	0	0.99997	0	0	0	0	2e-05	0
Node1210	66	D	0	0	0.22083	0.77908	0	0	1e-05	0	1e-05	0	0	0	0	0	0	7e-05	0	0	0	0
Node1210	67	G	0	0	0	0	0	0	0	1	0	0	0	0	0	0	0	0	0	0	0	0
Node1210	68	L	0	0	0	0	0	0	0	0	0	1e-05	0.99952	0	0.00046	1e-05	0	0	0	0	0	0
Node1210	69	G	0	0	0	0	0	0	0	0.99999	0	0	0	0	0	0	0	0	0	0	0	0
Node1210	70	E	0.0002	0.00156	0.00974	0.01916	0	0.01531	0.94679	8e-05	0.00019	0	0	0.00616	0	0	1e-05	0.00054	0.00024	0	0	0
Node1210	71	V	0.06955	2e-05	1e-05	0	8e-05	6e-05	4e-05	2e-05	0	0.14455	0.011	2e-05	0.00316	7e-05	0.00722	0.00049	0.00578	0	0	0.75795
Node1210	72	D	0	0	0	0.99999	0	0	1e-05	0	0	0	0	0	0	0	0	0	0	0	0	0
Node1210	73	I	0	0	0	0	0	0	0	0	0	0.99994	0	0	0	0	0	0	0	0	0	6e-05
Node1210	74	M	8e-05	3e-05	0.02086	0	4e-05	0.00036	0	0	0.00029	0.41025	0.10933	4e-05	0.45525	0.0003	0	0.00019	0.00137	0	6e-05	0.00154
Node1210	75	G	2e-05	0	0	0	0	0	0	0.99996	0	0	0	0	0	0	0	1e-05	0	0	0	0
Node1210	76	S	0.07	2e-05	0.00107	0.00027	5e-05	0.00031	0.00084	0.00022	1e-05	0	0	6e-05	1e-05	0	0.00104	0.91485	0.01124	0	0	1e-05
Node1210	77	A	0.99859	0	0	0	0	0	0	0	0	0	0	0	0	0	7e-05	0.00133	1e-05	0	0	0
Node1210	78	I	0	0	0	0	0	0	0	0	0	0.99993	5e-05	0	0	0	0	0	0	0	0	1e-05
Node1210	79	K	0.0002	0.28965	0.00029	0	0	0.02504	0.00055	0	0.00022	0	0	0.68281	1e-05	0	0	0.0006	0.00061	0	0	0
Node1210	80	D	6e-05	0	4e-05	0.99954	0	0	0.00033	0	0	0	0	0	0	0	0	2e-05	1e-05	0	0	0
Node1210	81	F	0	0	0	0	0	0	0	0	0	0	0	0	0	1	0	0	0	0	0	0
Node1210	82	I	0	0	0	0	0	0	0	0	0	1	0	0	0	0	0	0	0	0	0	0
Node1210	83	Q	0	0	0	0	0	1	0	0	0	0	0	0	0	0	0	0	0	0	0	0
Node1210	84	T	0	0	0	0	0	0	0	0	0	0	0	0	0	0	0	0	1	0	0	0
Node1210	85	G	0	0	0	0	0	0	0	1	0	0	0	0	0	0	0	0	0	0	0	0
Node1210	86	I	0	0	0	0	0	0	0	0	0	0.99273	1e-05	0	0	0	0	0	0	0	0	0.00726
Node1210	87	S	0	0	0	0	0	0	0	0	0	0	0	0	0	0	0	1	0	0	0	0
Node1210	88	T	0.00107	0	0	0	0	0	0	0	0	0	0	0	0	0	0	0.00056	0.99834	0	0	3e-05
Node1210	89	I	0	0	0	0	0	0	0	0	0	0.99997	0	0	0	0	0	0	0	0	0	3e-05
Node1210	90	D	0	0	0	1	0	0	0	0	0	0	0	0	0	0	0	0	0	0	0	0
Node1210	91	G	2e-05	0	0	0	0	0	0	0.99998	0	0	0	0	0	0	0	0	0	0	0	0
Node1210	92	M	0	0	0	0	0	0	0	0	0	3e-05	0.06863	0	0.93134	0	0	0	0	0	0	0
Node1210	93	N	0	0	1	0	0	0	0	0	0	0	0	0	0	0	0	0	0	0	0	0
Node1210	94	T	0	0	0	0	0	0	0	0	0	0	0	0	0	0	0	0	1	0	0	0
Node1210	95	L	0	0	0	0	0	0	0	0	0	0	0.99999	0	0	0	0	0	0	0	0	0
Node1210	96	V	0	0	0	0	0	0	0	0	0	0.0014	0	0	0	0	0	0	0	0	0	0.9986
Node1210	97	R	0	1	0	0	0	0	0	0	0	0	0	0	0	0	0	0	0	0	0	0
Node1210	98	G	0	0	0	0	0	0	0	1	0	0	0	0	0	0	0	0	0	0	0	0
Node1210	99	Q	0	0	0	0	0	1	0	0	0	0	0	0	0	0	0	0	0	0	0	0
Node1210	100	K	0	0	0	0	0	0	0	0	0	0	0	1	0	0	0	0	0	0	0	0
Node1210	101	L	0	0	0	0	0	0	0	0	0	0	1	0	0	0	0	0	0	0	0	0
Node1210	102	P	0	0	0	0	0	0	0	0	0	0	0	0	0	0	1	0	0	0	0	0
Node1210	103	I	0	0	0	0	0	0	0	0	0	1	0	0	0	0	0	0	0	0	0	0
Node1210	104	F	0	0	0	0	0	0	0	0	0	0	0	0	0	1	0	0	0	0	0	0
Node1210	105	S	0	0	0	0	0	0	0	0	0	0	0	0	0	0	0	1	0	0	0	0
Node1210	106	G	0	0	0	0	0	0	0	1	0	0	0	0	0	0	0	0	0	0	0	0
Node1210	107	S	0.00282	0	0	0	0	0	0	0	0	0	0	0	0	0	0	0.99713	5e-05	0	0	0
Node1210	108	G	0	0	0	0	0	0	0	1	0	0	0	0	0	0	0	0	0	0	0	0
Node1210	109	L	0	0	0	0	0	0	0	0	0	0	1	0	0	0	0	0	0	0	0	0
Node1210	110	P	0	0	0	0	0	0	0	0	0	0	0	0	0	0	1	0	0	0	0	0
Node1210	111	H	0	0	0	0	0	0	0	0	1	0	0	0	0	0	0	0	0	0	0	0
Node1210	112	N	0	0	1	0	0	0	0	0	0	0	0	0	0	0	0	0	0	0	0	0
Node1210	113	Q	0.00178	3e-05	0.00037	0.00474	0	0.87419	0.11801	0	0.00041	0	0	0.00022	0	0	0	0.00021	4e-05	0	0	0
Node1210	114	L	0	0	0	0	0	0	0	0	0	0.00135	0.99147	0	0.00714	0	0	0	0	0	0	4e-05
Node1210	115	A	1	0	0	0	0	0	0	0	0	0	0	0	0	0	0	0	0	0	0	0
Node1210	116	V	0.00065	0	0	0	0	0	0	0	0	4e-05	0	0	0	0	0	0	0	0	0	0.9993
Node1210	117	Q	0	0	0	0	0	1	0	0	0	0	0	0	0	0	0	0	0	0	0	0
Node1210	118	I	0	0	0	0	0	0	0	0	0	1	0	0	0	0	0	0	0	0	0	0
Node1210	119	A	1	0	0	0	0	0	0	0	0	0	0	0	0	0	0	0	0	0	0	0
Node1210	120	E	0.0001	1e-05	0.00339	0.00239	0	0.01665	0.97591	1e-05	2e-05	0	0	0.00015	0	0	0	0.00131	8e-05	0	0	0
Node1210	121	F	0	0	0	0	0	0	0	0	0	0	0	0	0	1	0	0	0	0	0	0
Node1210	122	A	0.99905	0	0	0	0	0	0	0	0	0	0	0	0	0	0	0.00093	1e-05	0	0	0
Node1210	123	V	0	0	0	0	0	0	0	0	0	8e-05	0	0	0	0	0	0	0	0	0	0.99992
Node1210	124	V	0	0	0	0	0	0	0	0	0	8e-05	0	0	0	0	0	0	0	0	0	0.99992
Node1210	125	F	0	0	0	0	0	0	0	0	0	0	0	0	0	1	0	0	0	0	0	0
Node1210	126	A	0.99999	0	0	0	0	0	0	0	0	0	0	0	0	0	0	0	0	0	0	0
Node1210	127	A	1	0	0	0	0	0	0	0	0	0	0	0	0	0	0	0	0	0	0	0
Node1210	128	V	0	0	0	0	0	0	0	0	0	0.00014	0	0	1e-05	0	0	0	0	0	0	0.99985
Node1210	129	G	0	0	0	0	0	0	0	1	0	0	0	0	0	0	0	0	0	0	0	0
Node1210	130	I	0	0	0	0	0	0	0	0	0	1	0	0	0	0	0	0	0	0	0	0
Node1210	131	T	0	0	0	0	0	0	0	0	0	0	0	0	0	0	0	0	1	0	0	0
Node1210	132	H	0	1e-05	0.00134	0	0	6e-05	0	0	0.99553	0	0	0	0	0.00057	0	2e-05	0	0	0.00245	0
Node1210	133	E	0	0	0	0	0	0	1	0	0	0	0	0	0	0	0	0	0	0	0	0
Node1210	134	E	0	0	0	0	0	0	1	0	0	0	0	0	0	0	0	0	0	0	0	0
Node1210	135	A	0.99998	0	0	0	0	0	0	0	0	0	0	0	0	0	0	2e-05	0	0	0	0
Node1210	136	S	3e-05	0	0.00327	0	0	1e-05	0	0	0	0	0	0	0	0	0	0.99654	0.00015	0	0	0
Node1210	137	F	0	0	0	0	0	0	0	0	0	0	0	0	0	0.99999	0	0	0	0	1e-05	0
Node1210	138	F	0	0	0	0	0	0	0	0	0	0	0	0	0	1	0	0	0	0	0	0
Node1210	139	M	0	0	0	0	0	0	0	0	0	0.05297	0.00093	0	0.94592	1e-05	0	0	0	0	0	0.00017
Node1210	140	R	0	0.98028	0	0	0	8e-05	0	0	1e-05	0	0	0.01962	0	0	0	0	0	0	0	0
Node1210	141	D	0	0	0	0.99999	0	0	0	0	0	0	0	0	0	0	0	0	0	0	0	0
Node1210	142	F	0	0	0	0	0	0	0	0	0	0	0	0	0	1	0	0	0	0	0	0
Node1210	143	E	0	0	0	3e-05	0	0.00013	0.99969	0	0	0	0	0.00014	0	0	0	0	0	0	0	0
Node1210	144	R	0	0.93952	1e-05	0	0	0.00023	1e-05	0	1e-05	0	0	0.06023	0	0	0	0	0	0	0	0
Node1210	145	E	1e-05	0.00012	1e-05	0.0011	0	0.00083	0.99775	0	0	0	0	0.00018	0	0	0	1e-05	0	0	0	0
Node1210	146	R	0	0.9983	0	0	0	1e-05	0	0	0	0	0	0.00169	0	0	0	0	0	0	0	0
Node1210	147	A	0.99997	0	0	0	0	0	0	0	0	0	0	0	0	0	0	3e-05	0	0	0	0
Node1210	148	V	1e-05	0	0	0	0	0	0	0	0	0.00053	0	0	0	0	0	0	1e-05	0	0	0.99945
Node1210	149	L	0	0	0	0	0	0	0	0	0	1e-05	0.99997	0	2e-05	0	0	0	0	0	0	0
Node1210	150	F	0	0	0	0	0	0	0	0	0	0	0	0	0	1	0	0	0	0	0	0
Node1210	151	L	0	0	0	0	0	0	0	0	0	1e-05	0.99996	0	3e-05	0	0	0	0	0	0	0
Node1210	152	N	0	0	1	0	0	0	0	0	0	0	0	0	0	0	0	0	0	0	0	0
Node1210	153	L	0	0	0	0	0	0	0	0	0	0	1	0	0	0	0	0	0	0	0	0
Node1210	154	A	1	0	0	0	0	0	0	0	0	0	0	0	0	0	0	0	0	0	0	0
Node1210	155	D	0	0	0	1	0	0	0	0	0	0	0	0	0	0	0	0	0	0	0	0
Node1210	156	D	0	0	1e-05	0.99997	0	0	2e-05	0	0	0	0	0	0	0	0	0	0	0	0	0
Node1210	157	P	0	0	0	0	0	0	0	0	0	0	0	0	0	0	0.99999	0	0	0	0	0
Node1210	158	S	0	0	0	0	0	0	0	0	0	0	0	0	0	0	0	1	0	0	0	0
Node1210	159	V	0	0	0	0	0	0	0	0	0	0.0002	0	0	0	0	0	0	0	0	0	0.9998
Node1210	160	E	0	0	0	0	0	0	1	0	0	0	0	0	0	0	0	0	0	0	0	0
Node1210	161	R	0	1	0	0	0	0	0	0	0	0	0	0	0	0	0	0	0	0	0	0
Node1210	162	I	0	0	0	0	0	0	0	0	0	0.90473	0.09521	0	2e-05	0	0	0	0	0	0	3e-05
Node1210	163	I	0	0	0	0	0	0	0	0	0	0.99938	4e-05	0	1e-05	0	0	0	0	0	0	0.00057
Node1210	164	T	0	0	0	0	0	0	0	0	0	0	0	0	0	0	0	0	1	0	0	0
Node1210	165	P	0	0	0	0	0	0	0	0	0	0	0	0	0	0	1	0	0	0	0	0
Node1210	166	R	0	1	0	0	0	0	0	0	0	0	0	0	0	0	0	0	0	0	0	0
Node1210	167	L	0	0	0	0	0	0	0	0	0	1e-05	0.99912	0	0.00087	0	0	0	0	0	0	0
Node1210	168	A	0.99996	0	0	0	0	0	0	1e-05	0	0	0	0	0	0	0	2e-05	0	0	0	0
Node1210	169	L	0	0	0	0	0	0	0	0	0	0	1	0	0	0	0	0	0	0	0	0
Node1210	170	T	0	0	0	0	0	0	0	0	0	0	0	0	0	0	0	1e-05	0.99998	0	0	0
Node1210	171	T	2e-05	0	0	0	0	0	0	0	0	0	0	0	0	0	0	0	0.99997	0	0	0
Node1210	172	A	1	0	0	0	0	0	0	0	0	0	0	0	0	0	0	0	0	0	0	0
Node1210	173	E	0	0	0	0	0	0	1	0	0	0	0	0	0	0	0	0	0	0	0	0
Node1210	174	Y	0	0	0	0	0	0	0	0	0	0	0	0	0	0	0	0	0	0	1	0
Node1210	175	L	0	0	0	0	0	0	0	0	0	0	1	0	0	0	0	0	0	0	0	0
Node1210	176	A	1	0	0	0	0	0	0	0	0	0	0	0	0	0	0	0	0	0	0	0
Node1210	177	Y	0	0	0	0	0	0	0	0	2e-05	0	0	0	0	0.0093	0	0	0	0	0.99067	0
Node1210	178	H	0	0	0	0	0	0	0	0	0.99999	0	0	0	0	0	0	0	0	0	0	0
Node1210	179	V	0	0	0	0	0	0	0	0	0	0.00316	0	0	0	0	0	0	0	0	0	0.99683
Node1210	180	L	0	0	0	0	0	0	0	0	0	0	1	0	0	0	0	0	0	0	0	0
Node1210	181	V	0	0	0	0	0	0	0	0	0	1e-05	0	0	0	0	0	0	0	0	0	0.99999
Node1210	182	I	0	0	0	0	0	0	0	0	0	0.99992	0	0	0	0	0	0	0	0	0	8e-05
Node1210	183	I	0	0	0	0	0	0	0	0	0	0.99992	2e-05	0	0	0	0	0	0	0	0	5e-05
Node1210	184	T	0	0	0	0	0	0	0	0	0	0	0	0	0	0	0	0	1	0	0	0
Node1210	185	D	0	0	0	1	0	0	0	0	0	0	0	0	0	0	0	0	0	0	0	0
Node1210	186	M	0	0	0	0	0	0	0	0	0	0	0	0	1	0	0	0	0	0	0	0
Node1210	187	T	0	0	0	0	0	0	0	0	0	0	0	0	0	0	0	0	1	0	0	0
Node1210	188	N	0	0	1	0	0	0	0	0	0	0	0	0	0	0	0	0	0	0	0	0
Node1210	189	Y	0	0	0	0	0	0	0	0	0	0	0	0	0	0	0	0	0	0	1	0
Node1210	190	C	0	0	0	0	1	0	0	0	0	0	0	0	0	0	0	0	0	0	0	0
Node1210	191	E	0	0	0	0	0	0	1	0	0	0	0	0	0	0	0	0	0	0	0	0
Node1210	192	A	1	0	0	0	0	0	0	0	0	0	0	0	0	0	0	0	0	0	0	0
Node1210	193	L	0	0	0	0	0	0	0	0	0	0	1	0	0	0	0	0	0	0	0	0
Node1210	194	R	0	1	0	0	0	0	0	0	0	0	0	0	0	0	0	0	0	0	0	0
Node1210	195	E	0	0	0	0	0	0	1	0	0	0	0	0	0	0	0	0	0	0	0	0
Node1210	196	I	0	0	0	0	0	0	0	0	0	0.99996	0	0	0	0	0	0	0	0	0	3e-05
Node1210	197	A	0.99895	0	0	0	0	0	0	0	0	0	0	0	0	0	0	0.00105	0	0	0	0
Node1210	198	S	0.00557	0	0	0	0	0	0	2e-05	0	0	0	0	0	0	0	0.99438	3e-05	0	0	0
Node1210	199	A	1	0	0	0	0	0	0	0	0	0	0	0	0	0	0	0	0	0	0	0
Node1210	200	R	0	1	0	0	0	0	0	0	0	0	0	0	0	0	0	0	0	0	0	0
Node1210	201	E	0	0	0	0	0	0	1	0	0	0	0	0	0	0	0	0	0	0	0	0
Node1210	202	E	0	0	0	0	0	0	1	0	0	0	0	0	0	0	0	0	0	0	0	0
Node1210	203	V	0	0	0	0	0	0	0	0	0	0	0	0	0	0	0	0	0	0	0	1
Node1210	204	P	0	0	0	0	0	0	0	0	0	0	0	0	0	0	1	0	0	0	0	0
Node1210	205	G	0	0	0	0	0	0	0	1	0	0	0	0	0	0	0	0	0	0	0	0
Node1210	206	R	0	1	0	0	0	0	0	0	0	0	0	0	0	0	0	0	0	0	0	0
Node1210	207	R	0	1	0	0	0	0	0	0	0	0	0	0	0	0	0	0	0	0	0	0
Node1210	208	G	0	0	0	0	0	0	0	1	0	0	0	0	0	0	0	0	0	0	0	0
Node1210	209	Y	0	0	0	0	0	0	0	0	0	0	0	0	0	0	0	0	0	0	1	0
Node1210	210	P	0	0	0	0	0	0	0	0	0	0	0	0	0	0	1	0	0	0	0	0
Node1210	211	G	0	0	0	0	0	0	0	1	0	0	0	0	0	0	0	0	0	0	0	0
Node1210	212	Y	0	0	0	0	0	0	0	0	0	0	0	0	0	0	0	0	0	0	1	0
Node1210	213	M	0	0	0	0	0	0	0	0	0	0	0	0	1	0	0	0	0	0	0	0
Node1210	214	Y	0	0	0	0	0	0	0	0	0	0	0	0	0	0	0	0	0	0	1	0
Node1210	215	T	0	0	0	0	0	0	0	0	0	0	0	0	0	0	0	2e-05	0.99998	0	0	0
Node1210	216	D	0	0	0	1	0	0	0	0	0	0	0	0	0	0	0	0	0	0	0	0
Node1210	217	L	0	0	0	0	0	0	0	0	0	0	1	0	0	0	0	0	0	0	0	0
Node1210	218	S	0.01907	0	0	0	0	0	0	0	0	0	0	0	0	0	0	0.98091	2e-05	0	0	0
Node1210	219	T	0.00013	0	3e-05	0	0	0	0	0	0	0	0	0	0	0	0	0.05408	0.94574	0	0	0
Node1210	220	I	0	0	0	0	0	0	0	0	0	1	0	0	0	0	0	0	0	0	0	0
Node1210	221	Y	0	0	0	0	0	0	0	0	0	0	0	0	0	0	0	0	0	0	1	0
Node1210	222	E	0	0	0	0	0	0	1	0	0	0	0	0	0	0	0	0	0	0	0	0
Node1210	223	R	0	1	0	0	0	0	0	0	0	0	0	0	0	0	0	0	0	0	0	0
Node1210	224	A	0.99996	0	0	0	0	0	0	0	0	0	0	0	0	0	0	4e-05	0	0	0	0
Node1210	225	G	0	0	0	0	0	0	0	1	0	0	0	0	0	0	0	0	0	0	0	0
Node1210	226	R	0	0.99998	0	0	0	0	0	0	0	0	0	2e-05	0	0	0	0	0	0	0	0
Node1210	227	I	0	0	0	0	0	0	0	0	0	0.99936	0	0	0	0	0	0	0	0	0	0.00064
Node1210	228	K	0	0.00011	0	0	0	1e-05	0	0	0	0	0	0.99987	0	0	0	0	0	0	0	0
Node1210	229	K	2e-05	0.00055	6e-05	1e-05	0	0.00066	0.00198	0	0	0	0	0.99636	0	0	0	4e-05	0.00031	0	0	0
Node1210	230	G	0	0	0	0	0	0	0	1	0	0	0	0	0	0	0	0	0	0	0	0
Node1210	231	T	0	0	0	0	0	0	0	0	0	0	0	0	0	0	0	0.00044	0.99956	0	0	0
Node1210	232	V	0	0	0	0	0	0	0	0	0	0.02375	1e-05	0	0	0	0	0	0	0	0	0.97624
Node1210	233	T	0	0	0	0	0	0	0	0	0	0	0	0	0	0	0	0	1	0	0	0
Node1210	234	Q	0	0	0	0	0	1	0	0	0	0	0	0	0	0	0	0	0	0	0	0
Node1210	235	L	0	0	0	0	0	0	0	0	0	0.0049	0.62945	0	0.00049	0.36506	0	0	0	0	6e-05	3e-05
Node1210	236	S	0	0	0	0	0	0	0	0	0	0	0	0	0	0	2e-05	0.99997	0	0	0	0
Node1210	237	I	0	0	0	0	0	0	0	0	0	1	0	0	0	0	0	0	0	0	0	0
Node1210	238	L	0	0	0	0	0	0	0	0	0	0	1	0	0	0	0	0	0	0	0	0
Node1210	239	T	0	0	0	0	0	0	0	0	0	0	0	0	0	0	0	7e-05	0.99993	0	0	0
Node1210	240	M	0	0	0	0	0	0	0	0	0	0	0	0	1	0	0	0	0	0	0	0
Node1210	241	P	0	0	0	0	0	0	0	0	0	0	0	0	0	0	1	0	0	0	0	0
Node1210	242	G	0	0	0	0	0	0	0	1	0	0	0	0	0	0	0	0	0	0	0	0
Node1210	243	D	0	0	0	1	0	0	0	0	0	0	0	0	0	0	0	0	0	0	0	0
Node1210	244	D	0	0	0	1	0	0	0	0	0	0	0	0	0	0	0	0	0	0	0	0
Node1210	245	I	0	0	0	0	0	0	0	0	0	0.99989	7e-05	0	0	0	0	0	0	0	0	5e-05
Node1210	246	T	0	0	0	0	0	0	0	0	0	0	0	0	0	0	0	0	1	0	0	0
Node1210	247	H	0	0	0	0	0	0	0	0	1	0	0	0	0	0	0	0	0	0	0	0
Node1210	248	P	0	0	0	0	0	0	0	0	0	0	0	0	0	0	1	0	0	0	0	0
Node1210	249	I	0	0	0	0	0	0	0	0	0	1	0	0	0	0	0	0	0	0	0	0
Node1210	250	P	0.02001	0	0	0	0	0	0	0	0	0	0	0	0	0	0.97999	0	0	0	0	0
Node1210	251	D	0	0	0	1	0	0	0	0	0	0	0	0	0	0	0	0	0	0	0	0
Node1210	252	L	0	0	0	0	0	0	0	0	0	0	1	0	0	0	0	0	0	0	0	0
Node1210	253	T	0	0	0	0	0	0	0	0	0	0	0	0	0	0	0	0	1	0	0	0
Node1210	254	G	0	0	0	0	0	0	0	1	0	0	0	0	0	0	0	0	0	0	0	0
Node1210	255	Y	0	0	0	0	0	0	0	0	0	0	0	0	0	0	0	0	0	0	1	0
Node1210	256	I	0	0	0	0	0	0	0	0	0	1	0	0	0	0	0	0	0	0	0	0
Node1210	257	T	0	0	0	0	0	0	0	0	0	0	0	0	0	0	0	0	1	0	0	0
Node1210	258	E	0	0	0	0	0	0	1	0	0	0	0	0	0	0	0	0	0	0	0	0
Node1210	259	G	0	0	0	0	0	0	0	1	0	0	0	0	0	0	0	0	0	0	0	0
Node1210	260	Q	0	0	0	0	0	1	0	0	0	0	0	0	0	0	0	0	0	0	0	0
Node1210	261	I	0	0	0	0	0	0	0	0	0	0.99457	2e-05	0	0	0	0	0	0	0	0	0.0054
Node1210	262	V	0	0	0	0	0	0	0	0	0	0	0	0	0	0	0	0	0	0	0	1
Node1210	263	L	0	0	0	0	0	0	0	0	0	0	0.99991	0	9e-05	0	0	0	0	0	0	0
Node1210	264	S	9e-05	0	7e-05	1e-05	0	0	0	0.06016	0	0	0	0	0	0	0	0.93967	1e-05	0	0	0
Node1210	265	R	0	1	0	0	0	0	0	0	0	0	0	0	0	0	0	0	0	0	0	0
Node1210	266	E	0	0	0.0001	0.43817	0	2e-05	0.56168	0	0	0	0	0	0	0	0	1e-05	0	0	0	0
Node1210	267	L	0	0	0	0	0	0	0	0	0	0.00059	0.99934	0	1e-05	0	0	0	0	0	0	6e-05
Node1210	268	H	0	0	0	0	0	0	0	0	1	0	0	0	0	0	0	0	0	0	0	0
Node1210	269	R	0	1	0	0	0	0	0	0	0	0	0	0	0	0	0	0	0	0	0	0
Node1210	270	K	0	0.00012	0	0	0	2e-05	0	0	0	0	0	0.99986	0	0	0	0	0	0	0	0
Node1210	271	N	1e-05	0	0.60859	0.00082	0	0	0	0.38991	2e-05	0	0	1e-05	0	0	0	0.00063	0	0	0	0
Node1210	272	I	0	0	0	0	0	0	0	0	0	0.99997	0	0	0	0	0	0	0	0	0	3e-05
Node1210	273	Y	0	0	0	0	0	0	0	0	0	0	0	0	0	2e-05	0	0	0	0	0.99998	0
Node1210	274	P	0	0	0	0	0	0	0	0	0	0	0	0	0	0	1	0	0	0	0	0
Node1210	275	P	0	0	0	0	0	0	0	0	0	0	0	0	0	0	1	0	0	0	0	0
Node1210	276	I	0	0	0	0	0	0	0	0	0	0.89653	1e-05	0	0	0	0	0	0	0	0	0.10345
Node1210	277	D	0	0	2e-05	0.99997	0	0	0	0	0	0	0	0	0	0	0	0	0	0	0	0
Node1210	278	V	1e-05	0	0	0	0	0	0	0	0	0.00016	0	0	0	0	0	0	0	0	0	0.99983
Node1210	279	L	0	0	0	0	0	0	0	0	0	0	1	0	0	0	0	0	0	0	0	0
Node1210	280	P	0	0	0	0	0	0	0	0	0	0	0	0	0	0	1	0	0	0	0	0
Node1210	281	C	0	0	0	0	0.99959	0	0	0	0	0	0	0	0	0	0	0.00041	0	0	0	0
Node1210	282	L	0	0	0	0	0	0	0	0	0	0	1	0	0	0	0	0	0	0	0	0
Node1210	283	S	0	0	0	0	0	0	0	0	0	0	0	0	0	0	0	1	0	0	0	0
Node1210	284	R	0	1	0	0	0	0	0	0	0	0	0	0	0	0	0	0	0	0	0	0
Node1210	285	L	0	0	0	0	0	0	0	0	0	0	1	0	0	0	0	0	0	0	0	0
Node1210	286	T	0	0	0	0	0	0	0	0	0	0	0	0	0	0	0	0	1	0	0	0
Node1210	287	R	0	0.99998	0	0	0	0	0	0	0	0	0	2e-05	0	0	0	0	0	0	0	0
Node1210	288	E	2e-05	0	0	0.0011	0	0.00031	0.99854	0	0	0	0	2e-05	0	0	0	0	0	0	0	0
Node1210	289	D	0	0	0	0.99998	0	0	2e-05	0	0	0	0	0	0	0	0	0	0	0	0	0
Node1210	290	H	0	0	0	0	0	0	0	0	1	0	0	0	0	0	0	0	0	0	0	0
Node1210	291	R	0	0.99954	0	0	0	0	0	0	0	0	0	0.00045	0	0	0	0	0	0	0	0
Node1210	292	G	0.00012	0	0.00166	8e-05	0	0	0	0.99784	0	0	0	0	0	0	0	0.00028	0	0	0	0
Node1210	293	V	7e-05	0	0	0	0	0	0	0	0	0.00113	0.00019	0	6e-05	0	0	0	0.00102	0	0	0.99752
Node1210	294	A	0.99999	0	0	0	0	0	0	0	0	0	0	0	0	0	0	1e-05	0	0	0	0
Node1210	295	D	0	0	0	0.99998	0	0	2e-05	0	0	0	0	0	0	0	0	0	0	0	0	0
Node1210	296	Q	0	1e-05	0	0	0	0.99991	5e-05	0	1e-05	0	0	1e-05	0	0	0	0	0	0	0	0
Node1210	297	L	0	0	0	0	0	0	0	0	0	0	0.99999	0	0	0	0	0	0	0	0	0
Node1210	298	Y	0	0	0	0	0	0	0	0	0	0	0	0	0	2e-05	0	0	0	0	0.99998	0
Node1210	299	A	0.9995	0	0	0	1e-05	0	0	2e-05	0	0	0	0	0	0	0	0.00042	3e-05	0	0	1e-05
Node1210	300	A	0.98719	0	0	0	1e-05	0	0	0.00401	0	0	0	0	0	0	0	0.00874	4e-05	0	0	1e-05
Node1210	301	Y	0	0	0	0	0	0	0	0	0	0	0	0	0	0	0	0	0	0	1	0
Node1210	302	A	1	0	0	0	0	0	0	0	0	0	0	0	0	0	0	0	0	0	0	0
Node1210	303	T	0.00165	5e-05	0.00128	7e-05	0	0.00761	0.00268	0.00018	3e-05	0	0	0.00041	3e-05	0	0	0.02189	0.96408	0	0	4e-05
Node1210	304	G	0	0	0	0	0	0	0	1	0	0	0	0	0	0	0	0	0	0	0	0
Node1210	305	R	0	0.99998	0	0	0	0	0	0	0	0	0	2e-05	0	0	0	0	0	0	0	0
Node1210	306	D	0	0	0	0.99999	0	0	0	0	0	0	0	0	0	0	0	0	0	0	0	0
Node1210	307	L	0	0	0	0	0	0	0	0	0	0	1	0	0	0	0	0	0	0	0	0
Node1210	308	R	0	0.99999	0	0	0	0	0	0	0	0	0	1e-05	0	0	0	0	0	0	0	0
Node1210	309	S	0.0582	0	3e-05	0	0	0	0	0	0	0	0	0	0	0	0	0.94166	0.0001	0	0	0
Node1210	310	L	0	0	0	0	0	0	0	0	0	0	1	0	0	0	0	0	0	0	0	0
Node1210	311	S	1e-05	0	0	0	0	0	0	0	0	0	0	0	0	0	0	0.99998	1e-05	0	0	0
Node1210	312	A	1	0	0	0	0	0	0	0	0	0	0	0	0	0	0	0	0	0	0	0
Node1210	313	V	0	0	0	0	0	0	0	0	0	0	0	0	0	0	0	0	0	0	0	1
Node1210	314	V	0	0	0	0	0	0	0	0	0	0	0	0	0	0	0	0	0	0	0	1
Node1210	315	L	0	0	0	0	0	0	0	0	0	0	1	0	0	0	0	0	0	0	0	0
Node1210	316	S	2e-05	0	1e-05	0	0	0	0	0	0	0	0	0	0	0	0	0.95948	0.04049	0	0	0
Node1210	317	E	0.00021	0	3e-05	0.02326	0	0.00099	0.97525	0	0	0	0	7e-05	0	0	0	0.00016	2e-05	0	0	0
Node1210	318	T	0.00409	0.00035	0.00142	1e-05	0.0001	0.00035	2e-05	1e-05	3e-05	0.00265	0.0018	0.00019	0.00256	3e-05	5e-05	0.06484	0.91775	0	1e-05	0.00373
Node1210	319	D	0	0	0	1	0	0	0	0	0	0	0	0	0	0	0	0	0	0	0	0
Node1210	320	R	0	0.99897	0	0	0	1e-05	0	0	0	0	0	0.00102	0	0	0	0	0	0	0	0
Node1210	321	K	3e-05	0.03671	0.0001	0	0	0.00142	0.00017	0	2e-05	9e-05	1e-05	0.96104	7e-05	0	0	2e-05	0.00029	0	0	3e-05
Node1210	322	Y	0	0	0	0	0	0	0	0	0	0	0	0	0	0	0	0	0	0	1	0
Node1210	323	L	0	0	0	0	0	0	0	0	0	0	1	0	0	0	0	0	0	0	0	0
Node1210	324	K	0	4e-05	0	0	0	2e-05	4e-05	0	0	0	0	0.99989	0	0	0	0	0	0	0	0
Node1210	325	F	0	0	0	0	0	0	0	0	0	0	0	0	0	1	0	0	0	0	0	0
Node1210	326	A	1	0	0	0	0	0	0	0	0	0	0	0	0	0	0	0	0	0	0	0
Node1210	327	D	0	0	0	0.99869	0	0	0.0013	0	0	0	0	0	0	0	0	0	0	0	0	0
Node1210	328	E	0.09998	0.00029	7e-05	0.00049	0	0.13497	0.74312	0.00011	8e-05	8e-05	0.00011	0.00102	0.00033	0	0.00015	0.0012	0.00323	0	0	0.01476
Node1210	329	F	0	0	0	0	0	0	0	0	0	0	0	0	0	1	0	0	0	0	0	0
Node1210	330	E	0	0	0	0	0	0	1	0	0	0	0	0	0	0	0	0	0	0	0	0
Node1210	331	R	0	0.9964	0	0	0	2e-05	0	0	1e-05	0	0	0.00357	0	0	0	0	0	0	0	0
Node1210	332	F	0	0	0	0	0	0	0	0	0	0	0	0	0	0.99945	0	0	0	0	0.00055	0
Node1210	333	I	0	0	0	0	0	0	0	0	0	0.99975	0	0	0	0	0	0	0	0	0	0.00024
Node1210	334	A	0.61522	0.00039	8e-05	0	1e-05	5e-05	1e-05	3e-05	0	0	0	3e-05	0	0	1e-05	0.30978	0.07436	0	0	2e-05
Node1210	335	Q	0	0	0	0	0	1	0	0	0	0	0	0	0	0	0	0	0	0	0	0
Node1210	336	G	7e-05	3e-05	7e-05	0.00036	0	0	1e-05	0.99935	0	0	0	0	0	0	0	0.00011	0	0	0	0
Node1210	337	N	0.00067	0.03119	0.43097	0.00023	1e-05	0.02136	0.00025	4e-05	0.08867	6e-05	4e-05	0.16431	0.01049	0	1e-05	0.01065	0.2409	0	8e-05	6e-05
Node1210	338	E	0	0	0	1e-05	0	1e-05	0.99998	0	0	0	0	0	0	0	0	0	0	0	0	0
Node1210	339	D	0	0	0.00126	0.9984	0	0	0.00034	0	0	0	0	0	0	0	0	0	0	0	0	0
Node1210	340	R	0	0.99998	0	0	0	0	0	0	0	0	0	2e-05	0	0	0	0	0	0	0	0
Node1210	341	S	0.00011	0	2e-05	0	0	0	0	0	0	0	0	0	0	0	0	0.99576	0.0041	0	0	0
Node1210	342	I	0	0	0	0	0	0	0	0	0	1	0	0	0	0	0	0	0	0	0	0
Node1210	343	D	0	0	7e-05	0.99312	0	1e-05	0.00679	0	0	0	0	0	0	0	0	1e-05	0	0	0	0
Node1210	344	L	0	0	0	0	0	0	0	0	0	3e-05	0.99993	0	4e-05	0	0	0	0	0	0	0
Node1210	345	G	0	0	0	0	0	0	0	1	0	0	0	0	0	0	0	0	0	0	0	0
Node1210	346	W	0	0	0	0	0	0	0	0	0	0	0	0	0	0	0	0	0	1	0	0
Node1210	347	E	0	0	0	0.00028	0	0.00145	0.99825	0	0	0	0	2e-05	0	0	0	0	0	0	0	0
Node1210	348	L	0	0	0	0	0	0	0	0	0	0	0.99999	0	0	0	0	0	0	0	0	0
Node1210	349	L	0	0	0	0	0	0	0	0	0	4e-05	0.99987	0	8e-05	0	0	0	0	0	0	0
Node1210	350	S	0.00562	0	8e-05	1e-05	0	1e-05	0	2e-05	0	0	0	0	0	0	0	0.99359	0.00066	0	0	0
Node1209	1	N	4e-05	0.00041	0.79542	0.04243	0	0.08292	0.007	0.00015	0.00049	0	0	0.06959	0	0	1e-05	0.00118	0.00035	0	0	0
Node1209	2	V	0	0	0	0	0	0	0	0	0	0.02443	1e-05	0	0	0	0	0	0	0	0	0.97555
Node1209	3	A	0.99808	0	0	0	0	4e-05	0.00148	0	0	0	0	1e-05	0	0	0	0.00034	3e-05	0	0	1e-05
Node1209	4	G	0	0	0	0	0	0	0	1	0	0	0	0	0	0	0	0	0	0	0	0
Node1209	5	P	0	0	0	0	0	0	0	0	0	0	0	0	0	0	1	0	0	0	0	0
Node1209	6	L	0	0	0	0	0	0	0	0	0	0	1	0	0	0	0	0	0	0	0	0
Node1209	7	V	0	0	0	0	0	0	0	0	0	0.00585	0.00222	0	3e-05	0	0	0	0	0	0	0.99189
Node1209	8	F	0	0	0	0	0	0	0	0	0	0	0	0	0	1	0	0	0	0	0	0
Node1209	9	V	7e-05	0	0	0	0	0	0	0	0	0.00198	0	0	0	0	0	0	1e-05	0	0	0.99793
Node1209	10	E	1e-05	0	2e-05	0.02768	0	0.00017	0.97208	0	0	0	0	1e-05	0	0	0	2e-05	0	0	0	0
Node1209	11	G	6e-05	0	0	0	0	0	0	0.99993	0	0	0	0	0	0	0	1e-05	0	0	0	0
Node1209	12	Y	0	0	0	0	0	0	0	0	0	0	0	0	0	0	0	0	0	0	0.99999	0
Node1209	13	N	0	0	0.99467	0.00504	0	0	0	0.00015	4e-05	0	0	0	0	0	0	9e-05	1e-05	0	0	0
Node1209	14	E	0	0	0	0	0	0	1	0	0	0	0	0	0	0	0	0	0	0	0	0
Node1209	15	L	0	0	0	0	0	0	0	0	0	0.24862	0.60034	0	0.15029	3e-05	0	0	1e-05	0	0	0.0007
Node1209	16	R	0	0.9413	0	0	0	3e-05	0	0	0	0	0	0.05866	0	0	0	0	0	0	0	0
Node1209	17	R	7e-05	0.49556	0.00032	0	0	0.01194	0.00016	0	0.00067	0	3e-05	0.47653	0.00086	0	0	0.0004	0.01344	0	0	1e-05
Node1209	18	G	0	0	0	0	0	0	0	1	0	0	0	0	0	0	0	0	0	0	0	0
Node1209	19	Q	0	3e-05	0	0	0	0.99881	1e-05	0	0	0	0	0.00114	0	0	0	0	0	0	0	0
Node1209	20	V	0	0	0	0	0	0	0	0	0	0.00014	0	0	0	0	0	0	0	0	0	0.99985
Node1209	21	L	0	0	0	0	0	0	0	0	0	0	1	0	0	0	0	0	0	0	0	0
Node1209	22	E	0	0	0	0	0	0	1	0	0	0	0	0	0	0	0	0	0	0	0	0
Node1209	23	T	0	0	0	0	0	0	0	0	0	0	0	0	0	0	0	2e-05	0.99997	0	0	1e-05
Node1209	24	S	2e-05	0	0	0	0	0	0	0	0	0	0	0	0	0	0	0.99993	4e-05	0	0	0
Node1209	25	K	0	0.00116	0	0	0	2e-05	0	0	0	0	0	0.99881	0	0	0	0	0	0	0	0
Node1209	26	G	1e-05	0	0.00012	0	0	0	0	0.99986	0	0	0	0	0	0	0	1e-05	0	0	0	0
Node1209	27	L	0.00023	0.00035	0	0	2e-05	9e-05	0	0	1e-05	0.10409	0.72982	2e-05	0.12347	0.0003	0	1e-05	0.0003	0	1e-05	0.0413
Node1209	28	A	0.99999	0	0	0	0	0	0	0	0	0	0	0	0	0	0	0	0	0	0	0
Node1209	29	V	0	0	0	0	0	0	0	0	0	0.0002	0	0	0	0	0	0	0	0	0	0.9998
Node1209	30	I	1e-05	0	0	0	0	0	0	0	0	0.70666	5e-05	0	2e-05	0	0	0	1e-05	0	0	0.29325
Node1209	31	Q	0	0	0	0	0	1	0	0	0	0	0	0	0	0	0	0	0	0	0	0
Node1209	32	I	0	0	0	0	0	0	0	0	0	0.99892	2e-05	0	0	0	0	0	0	0	0	0.00106
Node1209	33	F	0	0	0	0	0	0	0	0	0	0	0	0	0	1	0	0	0	0	0	0
Node1209	34	G	0	0	0	0	0	0	0	1	0	0	0	0	0	0	0	0	0	0	0	0
Node1209	35	T	0.0223	0	0.00041	6e-05	1e-05	3e-05	4e-05	4e-05	0	0	0	1e-05	0	0	0.00051	0.34566	0.63093	0	0	1e-05
Node1209	36	T	0	0	0	0	0	0	0	0	0	0	0	0	0	0	0	8e-05	0.99992	0	0	0
Node1209	37	A	0.96849	1e-05	1e-05	0	4e-05	3e-05	3e-05	0.00012	0	1e-05	1e-05	1e-05	4e-05	0	4e-05	0.01096	0.01894	0	0	0.00126
Node1209	38	G	0.00073	0	0.0008	0.00019	0	0	1e-05	0.99772	0	0	0	0	0	0	0	0.00053	0	0	0	0
Node1209	39	L	0	0	0	0	0	0	0	0	0	0.00041	0.99943	0	0.00014	1e-05	0	0	0	0	0	1e-05
Node1209	40	D	0	0	0	0.99999	0	0	0	0	0	0	0	0	0	0	0	0	0	0	0	0
Node1209	41	K	0.00164	0.0011	4e-05	1e-05	0	0.06913	0.01726	1e-05	0.00012	0	1e-05	0.91034	5e-05	0	1e-05	0.00012	0.00015	0	0	1e-05
Node1209	42	K	0	0.00037	0.06203	0.0002	0	0.00023	5e-05	1e-05	3e-05	0	0	0.93537	0	0	0	0.00168	2e-05	0	0	0
Node1209	43	T	0	0	0	0	0	0	0	0	0	0	0	0	0	0	0	9e-05	0.9999	0	0	0
Node1209	44	K	0.00015	0.17398	0.00038	0	0	0.00103	6e-05	2e-05	4e-05	0	0	0.81546	0	0	1e-05	0.00831	0.00054	0	0	0
Node1209	45	V	1e-05	0	0	0	0	0	0	0	0	0.00013	0	0	0	0	0	0	0	0	0	0.99986
Node1209	46	K	0	0.23302	1e-05	0	0	0.00026	1e-05	0	1e-05	0	0	0.76669	0	0	0	0	1e-05	0	0	0
Node1209	47	F	0	0	0	0	0	0	0	0	0	0	0	0	0	1	0	0	0	0	0	0
Node1209	48	L	0	0	0	0	0	0	0	0	0	1e-05	0.99995	0	4e-05	0	0	0	0	0	0	0
Node1209	49	G	0	0	0	0	0	0	0	1	0	0	0	0	0	0	0	0	0	0	0	0
Node1209	50	E	1e-05	0	0	0.00087	0	0.00041	0.99866	0	0	0	0	4e-05	0	0	0	0	0	0	0	0
Node1209	51	T	0	0	0	0	0	0	0	0	0	0	0	0	0	0	0	3e-05	0.99996	0	0	0
Node1209	52	M	0	0	0	0	0	0	0	0	0	0	0	0	0.99999	0	0	0	0	0	0	0
Node1209	53	K	0	0.09446	1e-05	0	0	0.00035	1e-05	0	1e-05	0	0	0.90514	0	0	0	0	1e-05	0	0	0
Node1209	54	L	0	0	0	0	0	0	0	0	0	6e-05	0.99994	0	1e-05	0	0	0	0	0	0	0
Node1209	55	A	0.99219	0	0	0	0	1e-05	1e-05	0.00114	0	0	0	0	0	0	0.00353	0.00233	0.00074	0	0	5e-05
Node1209	56	V	0	0	0	0	0	0	0	0	0	0	0	0	0	0	0	0	0	0	0	1
Node1209	57	S	0	0	0	0	0	0	0	0	0	0	0	0	0	0	0	1	0	0	0	0
Node1209	58	D	6e-05	0	0.00177	0.9713	0	8e-05	0.02474	1e-05	0	0	0	1e-05	0	0	0	0.00063	0.00138	0	0	0
Node1209	59	E	2e-05	0	0	0.003	0	0.00034	0.99661	0	0	0	0	3e-05	0	0	0	0	0	0	0	0
Node1209	60	M	0	0	0	0	0	0	0	0	0	1e-05	3e-05	0	0.99996	0	0	0	0	0	0	0
Node1209	61	L	0	0	0	0	0	0	0	0	0	3e-05	0.99988	0	9e-05	0	0	0	0	0	0	0
Node1209	62	G	0	0	0	0	0	0	0	1	0	0	0	0	0	0	0	0	0	0	0	0
Node1209	63	R	0	1	0	0	0	0	0	0	0	0	0	0	0	0	0	0	0	0	0	0
Node1209	64	V	0	0	0	0	0	0	0	0	0	5e-05	0	0	0	0	0	0	0	0	0	0.99995
Node1209	65	F	0	0	0	0	0	0	0	0	0	0	1e-05	0	0	0.99997	0	0	0	0	3e-05	0
Node1209	66	D	0	0	0.23828	0.76154	0	0	1e-05	0	1e-05	0	0	0	0	0	0	0.00016	0	0	0	0
Node1209	67	G	0	0	0	0	0	0	0	1	0	0	0	0	0	0	0	0	0	0	0	0
Node1209	68	L	0	0	0	0	0	0	0	0	0	1e-05	0.99977	0	0.00011	0.00011	0	0	0	0	0	0
Node1209	69	G	1e-05	0	0	0	0	0	0	0.99999	0	0	0	0	0	0	0	0	0	0	0	0
Node1209	70	E	2e-05	5e-05	0.00042	0.00476	0	0.00256	0.99161	0	1e-05	0	0	0.00053	0	0	0	3e-05	1e-05	0	0	0
Node1209	71	V	0.01085	0	0	0	3e-05	1e-05	0	0	0	0.17891	0.01015	0	0.00277	3e-05	0.00032	4e-05	0.00134	0	0	0.79553
Node1209	72	D	0	0	0	0.99993	0	0	6e-05	0	0	0	0	0	0	0	0	0	0	0	0	0
Node1209	73	I	0	0	0	0	0	0	0	0	0	0.99992	0	0	0	0	0	0	0	0	0	8e-05
Node1209	74	M	1e-05	0	0.00147	0	1e-05	3e-05	0	0	2e-05	0.45526	0.06301	1e-05	0.47877	0.0001	0	1e-05	0.00051	0	1e-05	0.00079
Node1209	75	G	3e-05	0	0	0	0	0	0	0.99995	0	0	0	0	0	0	0	1e-05	0	0	0	0
Node1209	76	S	0.11769	2e-05	0.00122	9e-05	0.0001	0.00017	0.00022	0.00027	1e-05	0	0	4e-05	5e-05	0	0.00111	0.86527	0.01371	0	0	2e-05
Node1209	77	A	0.99414	0	0	0	0	0	0	1e-05	0	0	0	0	0	0	4e-05	0.00578	4e-05	0	0	0
Node1209	78	I	0	0	0	0	0	0	0	0	0	0.99999	0	0	0	0	0	0	0	0	0	1e-05
Node1209	79	K	0.00818	0.28264	0.00331	8e-05	1e-05	0.16866	0.01231	4e-05	0.00162	1e-05	3e-05	0.49137	0.00028	0	3e-05	0.01428	0.01699	0	1e-05	0.00016
Node1209	80	D	0	0	0	0.99995	0	0	5e-05	0	0	0	0	0	0	0	0	0	0	0	0	0
Node1209	81	F	0	0	0	0	0	0	0	0	0	0	0	0	0	1	0	0	0	0	0	0
Node1209	82	I	0	0	0	0	0	0	0	0	0	1	0	0	0	0	0	0	0	0	0	0
Node1209	83	Q	0	0	0	0	0	1	0	0	0	0	0	0	0	0	0	0	0	0	0	0
Node1209	84	T	0	0	0	0	0	0	0	0	0	0	0	0	0	0	0	0	1	0	0	0
Node1209	85	G	0	0	0	0	0	0	0	1	0	0	0	0	0	0	0	0	0	0	0	0
Node1209	86	I	0	0	0	0	0	0	0	0	0	0.99888	1e-05	0	0	0	0	0	0	0	0	0.00111
Node1209	87	S	0	0	0	0	0	0	0	0	0	0	0	0	0	0	0	1	0	0	0	0
Node1209	88	T	0.00013	0	0	0	0	0	0	0	0	0	0	0	0	0	0	0.00038	0.99948	0	0	0
Node1209	89	I	0	0	0	0	0	0	0	0	0	0.99996	0	0	0	0	0	0	0	0	0	4e-05
Node1209	90	D	0	0	0	1	0	0	0	0	0	0	0	0	0	0	0	0	0	0	0	0
Node1209	91	G	0	0	0	0	0	0	0	1	0	0	0	0	0	0	0	0	0	0	0	0
Node1209	92	M	0	0	0	0	0	0	0	0	0	7e-05	0.12421	0	0.87572	0	0	0	0	0	0	0
Node1209	93	N	0	0	1	0	0	0	0	0	0	0	0	0	0	0	0	0	0	0	0	0
Node1209	94	T	0	0	0	0	0	0	0	0	0	0	0	0	0	0	0	0	1	0	0	0
Node1209	95	L	0	0	0	0	0	0	0	0	0	0	0.99999	0	1e-05	0	0	0	0	0	0	0
Node1209	96	V	0	0	0	0	0	0	0	0	0	0.00026	0	0	0	0	0	0	0	0	0	0.99974
Node1209	97	R	0	1	0	0	0	0	0	0	0	0	0	0	0	0	0	0	0	0	0	0
Node1209	98	G	0	0	0	0	0	0	0	1	0	0	0	0	0	0	0	0	0	0	0	0
Node1209	99	Q	0	0	0	0	0	1	0	0	0	0	0	0	0	0	0	0	0	0	0	0
Node1209	100	K	0	0	0	0	0	0	0	0	0	0	0	1	0	0	0	0	0	0	0	0
Node1209	101	L	0	0	0	0	0	0	0	0	0	0	1	0	0	0	0	0	0	0	0	0
Node1209	102	P	0	0	0	0	0	0	0	0	0	0	0	0	0	0	1	0	0	0	0	0
Node1209	103	I	0	0	0	0	0	0	0	0	0	1	0	0	0	0	0	0	0	0	0	0
Node1209	104	F	0	0	0	0	0	0	0	0	0	0	0	0	0	1	0	0	0	0	0	0
Node1209	105	S	0	0	0	0	0	0	0	0	0	0	0	0	0	0	0	1	0	0	0	0
Node1209	106	G	0	0	0	0	0	0	0	1	0	0	0	0	0	0	0	0	0	0	0	0
Node1209	107	S	0.00034	0	0	0	0	0	0	0	0	0	0	0	0	0	0	0.99964	2e-05	0	0	0
Node1209	108	G	0	0	0	0	0	0	0	1	0	0	0	0	0	0	0	0	0	0	0	0
Node1209	109	L	0	0	0	0	0	0	0	0	0	0	1	0	0	0	0	0	0	0	0	0
Node1209	110	P	0	0	0	0	0	0	0	0	0	0	0	0	0	0	1	0	0	0	0	0
Node1209	111	H	0	0	0	0	0	0	0	0	1	0	0	0	0	0	0	0	0	0	0	0
Node1209	112	N	0	0	1	0	0	0	0	0	0	0	0	0	0	0	0	0	0	0	0	0
Node1209	113	E	0.00022	2e-05	0.00173	0.12729	0	0.17752	0.69244	1e-05	0.00038	0	0	0.00023	0	0	0	0.00014	3e-05	0	0	0
Node1209	114	L	0	0	0	0	0	0	0	0	0	0.0068	0.98655	0	0.00638	1e-05	0	0	0	0	0	0.00026
Node1209	115	A	1	0	0	0	0	0	0	0	0	0	0	0	0	0	0	0	0	0	0	0
Node1209	116	V	0.00021	0	0	0	0	0	0	0	0	4e-05	0	0	0	0	0	0	0	0	0	0.99975
Node1209	117	Q	0	0	0	0	0	1	0	0	0	0	0	0	0	0	0	0	0	0	0	0
Node1209	118	I	0	0	0	0	0	0	0	0	0	1	0	0	0	0	0	0	0	0	0	0
Node1209	119	A	1	0	0	0	0	0	0	0	0	0	0	0	0	0	0	0	0	0	0	0
Node1209	120	E	0.0027	5e-05	0.16442	0.01857	0	0.00867	0.71731	0.00046	0.00016	0	0	0.00067	0	0	2e-05	0.0838	0.00318	0	0	0
Node1209	121	F	0	0	0	0	0	0	0	0	0	0	0	0	0	1	0	0	0	0	0	0
Node1209	122	A	0.99996	0	0	0	0	0	0	0	0	0	0	0	0	0	0	4e-05	0	0	0	0
Node1209	123	V	0	0	0	0	0	0	0	0	0	0.0001	0	0	0	0	0	0	0	0	0	0.9999
Node1209	124	V	0	0	0	0	0	0	0	0	0	0.0001	0	0	0	0	0	0	0	0	0	0.9999
Node1209	125	F	0	0	0	0	0	0	0	0	0	0	0	0	0	1	0	0	0	0	0	0
Node1209	126	A	0.99999	0	0	0	0	0	0	0	0	0	0	0	0	0	0	0	0	0	0	0
Node1209	127	A	1	0	0	0	0	0	0	0	0	0	0	0	0	0	0	0	0	0	0	0
Node1209	128	V	0	0	0	0	0	0	0	0	0	0.00053	0	0	0.00023	0	0	0	0	0	0	0.99923
Node1209	129	G	0	0	0	0	0	0	0	1	0	0	0	0	0	0	0	0	0	0	0	0
Node1209	130	I	0	0	0	0	0	0	0	0	0	1	0	0	0	0	0	0	0	0	0	0
Node1209	131	T	0	0	0	0	0	0	0	0	0	0	0	0	0	0	0	0	1	0	0	0
Node1209	132	H	0	3e-05	0.00755	1e-05	0	0.0002	0	0	0.99123	0	0	1e-05	0	3e-05	0	3e-05	0	0	0.00091	0
Node1209	133	E	0	0	0	0	0	0	1	0	0	0	0	0	0	0	0	0	0	0	0	0
Node1209	134	E	0	0	0	0	0	0	1	0	0	0	0	0	0	0	0	0	0	0	0	0
Node1209	135	A	1	0	0	0	0	0	0	0	0	0	0	0	0	0	0	0	0	0	0	0
Node1209	136	S	0.00115	0.00033	0.22645	8e-05	6e-05	0.0024	7e-05	4e-05	0.00061	3e-05	0.00277	0.00047	0.00025	1e-05	1e-05	0.7601	0.00512	0	1e-05	2e-05
Node1209	137	F	0	0	0	0	0	0	0	0	0	0	0	0	0	0.99998	0	0	0	0	1e-05	0
Node1209	138	F	0	0	0	0	0	0	0	0	0	0	0	0	0	1	0	0	0	0	0	0
Node1209	139	M	0	0	0	0	0	0	0	0	0	0.00435	0.00017	0	0.99546	0	0	0	0	0	0	1e-05
Node1209	140	R	0	0.88864	1e-05	0	0	0.00039	1e-05	0	2e-05	0	0	0.11089	0	0	0	1e-05	1e-05	0	0	0
Node1209	141	D	0	0	0	0.99999	0	0	1e-05	0	0	0	0	0	0	0	0	0	0	0	0	0
Node1209	142	F	0	0	0	0	0	0	0	0	0	0	0	0	0	1	0	0	0	0	0	0
Node1209	143	E	0	0	0	3e-05	0	5e-05	0.9999	0	0	0	0	1e-05	0	0	0	0	0	0	0	0
Node1209	144	R	0	0.99427	0	0	0	3e-05	0	0	0	0	0	0.00569	0	0	0	0	0	0	0	0
Node1209	145	E	0	0	0	0.0016	0	0.00016	0.99822	0	0	0	0	2e-05	0	0	0	0	0	0	0	0
Node1209	146	R	0	0.99989	0	0	0	0	0	0	0	0	0	0.00011	0	0	0	0	0	0	0	0
Node1209	147	A	0.99929	0	0	0	0	0	0	0	0	0	0	0	0	0	0	0.00071	1e-05	0	0	0
Node1209	148	V	1e-05	0	0	0	0	0	0	0	0	0.00056	0	0	0	0	0	0	1e-05	0	0	0.99942
Node1209	149	L	0	0	0	0	0	0	0	0	0	1e-05	0.99984	0	0.00015	0	0	0	0	0	0	0
Node1209	150	F	0	0	0	0	0	0	0	0	0	0	0	0	0	1	0	0	0	0	0	0
Node1209	151	L	0	0	0	0	0	0	0	0	0	1e-05	0.99995	0	4e-05	0	0	0	0	0	0	0
Node1209	152	N	0	0	1	0	0	0	0	0	0	0	0	0	0	0	0	0	0	0	0	0
Node1209	153	L	0	0	0	0	0	0	0	0	0	0	1	0	0	0	0	0	0	0	0	0
Node1209	154	A	1	0	0	0	0	0	0	0	0	0	0	0	0	0	0	0	0	0	0	0
Node1209	155	D	0	0	0	1	0	0	0	0	0	0	0	0	0	0	0	0	0	0	0	0
Node1209	156	D	0	0	1e-05	0.99996	0	0	3e-05	0	0	0	0	0	0	0	0	0	0	0	0	0
Node1209	157	P	0	0	0	0	0	0	0	0	0	0	0	0	0	0	0.99999	0	0	0	0	0
Node1209	158	S	0	0	0	0	0	0	0	0	0	0	0	0	0	0	0	1	0	0	0	0
Node1209	159	V	0	0	0	0	0	0	0	0	0	0.00128	0	0	0.00014	0	0	0	0	0	0	0.99857
Node1209	160	E	0	0	0	0	0	0	1	0	0	0	0	0	0	0	0	0	0	0	0	0
Node1209	161	R	0	1	0	0	0	0	0	0	0	0	0	0	0	0	0	0	0	0	0	0
Node1209	162	I	0	0	0	0	0	0	0	0	0	0.8844	0.11551	0	3e-05	0	0	0	0	0	0	5e-05
Node1209	163	I	0	0	0	0	0	0	0	0	0	0.99931	5e-05	0	1e-05	0	0	0	0	0	0	0.00063
Node1209	164	T	0	0	0	0	0	0	0	0	0	0	0	0	0	0	0	0	1	0	0	0
Node1209	165	P	0	0	0	0	0	0	0	0	0	0	0	0	0	0	1	0	0	0	0	0
Node1209	166	R	0	1	0	0	0	0	0	0	0	0	0	0	0	0	0	0	0	0	0	0
Node1209	167	L	0	0	0	0	0	0	0	0	0	0.00014	0.97682	0	0.02301	0	0	0	0	0	0	2e-05
Node1209	168	A	0.99995	0	0	0	0	0	0	2e-05	0	0	0	0	0	0	0	3e-05	0	0	0	0
Node1209	169	L	0	0	0	0	0	0	0	0	0	0	1	0	0	0	0	0	0	0	0	0
Node1209	170	T	0	0	0	0	0	0	0	0	0	0	0	0	0	0	0	2e-05	0.99998	0	0	0
Node1209	171	T	0.00153	0	0	0	0	0	0	0	0	0	0	0	1e-05	0	0	5e-05	0.99839	0	0	2e-05
Node1209	172	A	1	0	0	0	0	0	0	0	0	0	0	0	0	0	0	0	0	0	0	0
Node1209	173	E	0	0	0	0	0	0	1	0	0	0	0	0	0	0	0	0	0	0	0	0
Node1209	174	Y	0	0	0	0	0	0	0	0	0	0	0	0	0	0	0	0	0	0	0.99999	0
Node1209	175	L	0	0	0	0	0	0	0	0	0	0	1	0	0	0	0	0	0	0	0	0
Node1209	176	A	1	0	0	0	0	0	0	0	0	0	0	0	0	0	0	0	0	0	0	0
Node1209	177	Y	0	0	0	0	0	0	0	0	6e-05	0	0	0	0	0.07066	0	0	0	2e-05	0.92926	0
Node1209	178	H	0	0	1e-05	0	0	1e-05	0	0	0.99998	0	0	0	0	0	0	0	0	0	0	0
Node1209	179	V	0	0	0	0	0	0	0	0	0	0.01582	0	0	0	0	0	0	0	0	0	0.98416
Node1209	180	L	0	0	0	0	0	0	0	0	0	0	1	0	0	0	0	0	0	0	0	0
Node1209	181	V	0	0	0	0	0	0	0	0	0	1e-05	0	0	0	0	0	0	0	0	0	0.99999
Node1209	182	I	0	0	0	0	0	0	0	0	0	0.9999	0	0	0	0	0	0	0	0	0	0.0001
Node1209	183	I	0	0	0	0	0	0	0	0	0	0.9993	0.00057	0	1e-05	0	0	0	0	0	0	0.00012
Node1209	184	T	0	0	0	0	0	0	0	0	0	0	0	0	0	0	0	0	1	0	0	0
Node1209	185	D	0	0	0	1	0	0	0	0	0	0	0	0	0	0	0	0	0	0	0	0
Node1209	186	M	0	0	0	0	0	0	0	0	0	0	0	0	1	0	0	0	0	0	0	0
Node1209	187	T	0	0	0	0	0	0	0	0	0	0	0	0	0	0	0	0	1	0	0	0
Node1209	188	N	0	0	1	0	0	0	0	0	0	0	0	0	0	0	0	0	0	0	0	0
Node1209	189	Y	0	0	0	0	0	0	0	0	0	0	0	0	0	0	0	0	0	0	1	0
Node1209	190	C	0	0	0	0	1	0	0	0	0	0	0	0	0	0	0	0	0	0	0	0
Node1209	191	E	0	0	0	0	0	0	1	0	0	0	0	0	0	0	0	0	0	0	0	0
Node1209	192	A	1	0	0	0	0	0	0	0	0	0	0	0	0	0	0	0	0	0	0	0
Node1209	193	L	0	0	0	0	0	0	0	0	0	0	1	0	0	0	0	0	0	0	0	0
Node1209	194	R	0	1	0	0	0	0	0	0	0	0	0	0	0	0	0	0	0	0	0	0
Node1209	195	E	0	0	0	0	0	0	1	0	0	0	0	0	0	0	0	0	0	0	0	0
Node1209	196	I	0	0	0	0	0	0	0	0	0	0.99995	0	0	0	0	0	0	0	0	0	4e-05
Node1209	197	A	0.96761	0	0	0	0	0	0	0	0	0	0	0	0	0	0	0.03238	0	0	0	0
Node1209	198	S	0.008	0	0	0	0	0	0	0.00033	0	0	0	0	0	0	0	0.99162	5e-05	0	0	0
Node1209	199	A	1	0	0	0	0	0	0	0	0	0	0	0	0	0	0	0	0	0	0	0
Node1209	200	R	0	1	0	0	0	0	0	0	0	0	0	0	0	0	0	0	0	0	0	0
Node1209	201	E	0	0	0	0	0	0	1	0	0	0	0	0	0	0	0	0	0	0	0	0
Node1209	202	E	0	0	0	0	0	0	1	0	0	0	0	0	0	0	0	0	0	0	0	0
Node1209	203	V	0	0	0	0	0	0	0	0	0	0	0	0	0	0	0	0	0	0	0	1
Node1209	204	P	0	0	0	0	0	0	0	0	0	0	0	0	0	0	1	0	0	0	0	0
Node1209	205	G	0	0	0	0	0	0	0	1	0	0	0	0	0	0	0	0	0	0	0	0
Node1209	206	R	0	1	0	0	0	0	0	0	0	0	0	0	0	0	0	0	0	0	0	0
Node1209	207	R	0	1	0	0	0	0	0	0	0	0	0	0	0	0	0	0	0	0	0	0
Node1209	208	G	0	0	0	0	0	0	0	1	0	0	0	0	0	0	0	0	0	0	0	0
Node1209	209	Y	0	0	0	0	0	0	0	0	0	0	0	0	0	0	0	0	0	0	1	0
Node1209	210	P	0	0	0	0	0	0	0	0	0	0	0	0	0	0	1	0	0	0	0	0
Node1209	211	G	0	0	0	0	0	0	0	1	0	0	0	0	0	0	0	0	0	0	0	0
Node1209	212	Y	0	0	0	0	0	0	0	0	0	0	0	0	0	0	0	0	0	0	1	0
Node1209	213	M	0	0	0	0	0	0	0	0	0	0	0	0	1	0	0	0	0	0	0	0
Node1209	214	Y	0	0	0	0	0	0	0	0	0	0	0	0	0	0	0	0	0	0	1	0
Node1209	215	T	0	0	0	0	0	0	0	0	0	0	0	0	0	0	0	2e-05	0.99997	0	0	0
Node1209	216	D	0	0	0	1	0	0	0	0	0	0	0	0	0	0	0	0	0	0	0	0
Node1209	217	L	0	0	0	0	0	0	0	0	0	0	1	0	0	0	0	0	0	0	0	0
Node1209	218	A	0.91922	0	0	0	0	0	0	0	0	0	0	0	0	0	0	0.08076	2e-05	0	0	0
Node1209	219	S	0.00039	0	7e-05	0	0	1e-05	0	0	0	0	0	0	0	0	0	0.634	0.3655	0	0	0
Node1209	220	I	0	0	0	0	0	0	0	0	0	1	0	0	0	0	0	0	0	0	0	0
Node1209	221	Y	0	0	0	0	0	0	0	0	0	0	0	0	0	0	0	0	0	0	1	0
Node1209	222	E	0	0	0	0	0	0	1	0	0	0	0	0	0	0	0	0	0	0	0	0
Node1209	223	R	0	1	0	0	0	0	0	0	0	0	0	0	0	0	0	0	0	0	0	0
Node1209	224	A	0.99995	0	0	0	0	0	0	0	0	0	0	0	0	0	0	5e-05	0	0	0	0
Node1209	225	G	0	0	0	0	0	0	0	1	0	0	0	0	0	0	0	0	0	0	0	0
Node1209	226	R	0	0.99992	0	0	2e-05	0	0	0	0	0	0	6e-05	0	0	0	0	0	0	0	0
Node1209	227	I	0	0	0	0	0	0	0	0	0	0.99989	0	0	0	0	0	0	0	0	0	0.0001
Node1209	228	K	0	0.00014	0	0	0	1e-05	0	0	0	0	0	0.99983	0	0	0	0	0	0	0	0
Node1209	229	K	4e-05	0.00099	0.00013	1e-05	0	0.0006	0.00095	0	0	0	0	0.99582	1e-05	0	0	0.00011	0.00133	0	0	0
Node1209	230	G	0	0	0	0	0	0	0	1	0	0	0	0	0	0	0	0	0	0	0	0
Node1209	231	T	1e-05	0	0	0	0	0	0	0	0	0	0	0	0	0	0	0.01653	0.98346	0	0	0
Node1209	232	V	0	0	0	0	0	0	0	0	0	0.22397	3e-05	0	1e-05	0	0	0	0	0	0	0.77599
Node1209	233	T	0	0	0	0	0	0	0	0	0	0	0	0	0	0	0	0	1	0	0	0
Node1209	234	Q	0	0	0	0	0	1	0	0	0	0	0	0	0	0	0	0	0	0	0	0
Node1209	235	L	0	0	0	0	0	0	0	0	0	0.06785	0.86134	0	0.0027	0.06764	0	0	0	0	3e-05	0.00044
Node1209	236	S	8e-05	0	0	0	0	0	0	0	0	0	0	0	0	0	0.00416	0.9957	5e-05	0	0	0
Node1209	237	I	0	0	0	0	0	0	0	0	0	1	0	0	0	0	0	0	0	0	0	0
Node1209	238	L	0	0	0	0	0	0	0	0	0	0	1	0	0	0	0	0	0	0	0	0
Node1209	239	T	0	0	0	0	0	0	0	0	0	0	0	0	0	0	0	0.00223	0.99777	0	0	0
Node1209	240	M	0	0	0	0	0	0	0	0	0	0	0	0	1	0	0	0	0	0	0	0
Node1209	241	P	0	0	0	0	0	0	0	0	0	0	0	0	0	0	1	0	0	0	0	0
Node1209	242	G	0	0	0	0	0	0	0	0.9999	0	0	0	0	0	0	0	9e-05	0	0	0	0
Node1209	243	D	0	0	0	1	0	0	0	0	0	0	0	0	0	0	0	0	0	0	0	0
Node1209	244	D	0	0	0	1	0	0	0	0	0	0	0	0	0	0	0	0	0	0	0	0
Node1209	245	I	0	0	0	0	0	0	0	0	0	0.99769	0.00206	0	3e-05	0	0	0	0	0	0	0.00022
Node1209	246	T	0	0	0	0	0	0	0	0	0	0	0	0	0	0	0	0	1	0	0	0
Node1209	247	H	0	0	0	0	0	0	0	0	1	0	0	0	0	0	0	0	0	0	0	0
Node1209	248	P	0	0	0	0	0	0	0	0	0	0	0	0	0	0	1	0	0	0	0	0
Node1209	249	I	0	0	0	0	0	0	0	0	0	1	0	0	0	0	0	0	0	0	0	0
Node1209	250	P	1e-05	0	0	0	0	0	0	0	0	0	0	0	0	0	0.99999	0	0	0	0	0
Node1209	251	D	0	0	0	1	0	0	0	0	0	0	0	0	0	0	0	0	0	0	0	0
Node1209	252	L	0	0	0	0	0	0	0	0	0	0	1	0	0	0	0	0	0	0	0	0
Node1209	253	T	0	0	0	0	0	0	0	0	0	0	0	0	0	0	0	0	1	0	0	0
Node1209	254	G	0	0	0	0	0	0	0	1	0	0	0	0	0	0	0	0	0	0	0	0
Node1209	255	Y	0	0	0	0	0	0	0	0	0	0	0	0	0	0	0	0	0	0	1	0
Node1209	256	I	0	0	0	0	0	0	0	0	0	1	0	0	0	0	0	0	0	0	0	0
Node1209	257	T	0	0	0	0	0	0	0	0	0	0	0	0	0	0	0	0	1	0	0	0
Node1209	258	E	0	0	0	0	0	0	1	0	0	0	0	0	0	0	0	0	0	0	0	0
Node1209	259	G	0	0	0	0	0	0	0	1	0	0	0	0	0	0	0	0	0	0	0	0
Node1209	260	Q	0	0	0	0	0	1	0	0	0	0	0	0	0	0	0	0	0	0	0	0
Node1209	261	I	0	0	0	0	0	0	0	0	0	0.99919	1e-05	0	0	0	0	0	0	0	0	0.0008
Node1209	262	V	0	0	0	0	0	0	0	0	0	1e-05	0	0	0	0	0	0	0	0	0	0.99999
Node1209	263	L	0	0	0	0	0	0	0	0	0	0	0.99999	0	0	0	0	0	0	0	0	0
Node1209	264	S	1e-05	0	0	0	0	0	0	0.05143	0	0	0	0	0	0	0	0.94855	0	0	0	0
Node1209	265	R	0	1	0	0	0	0	0	0	0	0	0	0	0	0	0	0	0	0	0	0
Node1209	266	E	1e-05	0	0.00017	0.40995	0	4e-05	0.58978	1e-05	0	0	0	0	0	0	0	3e-05	0	0	0	0
Node1209	267	L	0	0	0	0	0	0	0	0	0	0.00206	0.99785	0	5e-05	0	0	0	0	0	0	4e-05
Node1209	268	H	0	0	0	0	0	0	0	0	1	0	0	0	0	0	0	0	0	0	0	0
Node1209	269	R	0	0.99999	0	0	0	0	0	0	0	0	0	0	0	0	0	0	0	0	0	0
Node1209	270	K	0	0.00015	0	0	0	2e-05	0	0	0	0	0	0.99983	0	0	0	0	0	0	0	0
Node1209	271	G	3e-05	0	0.05521	0.00032	0	0	0	0.94405	1e-05	0	0	1e-05	0	0	0	0.00037	0	0	0	0
Node1209	272	I	0	0	0	0	0	0	0	0	0	0.99996	0	0	0	0	0	0	0	0	0	4e-05
Node1209	273	Y	0	0	0	0	0	0	0	0	0	0	0	0	0	0	0	0	0	0	1	0
Node1209	274	P	0	0	0	0	0	0	0	0	0	0	0	0	0	0	1	0	0	0	0	0
Node1209	275	P	0	0	0	0	0	0	0	0	0	0	0	0	0	0	1	0	0	0	0	0
Node1209	276	I	0	0	0	0	0	0	0	0	0	0.98084	0	0	0	0	0	0	0	0	0	0.01915
Node1209	277	D	0	0	3e-05	0.99996	0	0	0	0	0	0	0	0	0	0	0	0	0	0	0	0
Node1209	278	V	0.00018	0	0	0	0	0	0	0	0	0.00035	3e-05	0	0	0	0.00027	0	4e-05	0	0	0.99913
Node1209	279	L	0	0	0	0	0	0	0	0	0	0	1	0	0	0	0	0	0	0	0	0
Node1209	280	P	0	0	0	0	0	0	0	0	0	0	0	0	0	0	1	0	0	0	0	0
Node1209	281	C	0	0	0	0	0.99962	0	0	0	0	0	0	0	0	0	0	0.00038	0	0	0	0
Node1209	282	L	0	0	0	0	0	0	0	0	0	0	1	0	0	0	0	0	0	0	0	0
Node1209	283	S	0	0	0	0	0	0	0	0	0	0	0	0	0	0	0	1	0	0	0	0
Node1209	284	R	0	1	0	0	0	0	0	0	0	0	0	0	0	0	0	0	0	0	0	0
Node1209	285	L	0	0	0	0	0	0	0	0	0	0	1	0	0	0	0	0	0	0	0	0
Node1209	286	T	0	0	0	0	0	0	0	0	0	0	0	0	0	0	0	0	1	0	0	0
Node1209	287	R	0	0.99997	0	0	0	0	0	0	0	0	0	2e-05	0	0	0	0	0	0	0	0
Node1209	288	E	2e-05	0	0	0.0012	0	0.00034	0.99841	0	0	0	0	2e-05	0	0	0	0	0	0	0	0
Node1209	289	D	0	0	1e-05	0.99997	0	0	2e-05	0	0	0	0	0	0	0	0	0	0	0	0	0
Node1209	290	H	0	0	0	0	0	0	0	0	1	0	0	0	0	0	0	0	0	0	0	0
Node1209	291	R	0	0.99993	0	0	0	0	0	0	0	0	0	7e-05	0	0	0	0	0	0	0	0
Node1209	292	G	4e-05	0	0.00012	1e-05	0	0	0	0.9998	0	0	0	0	0	0	0	4e-05	0	0	0	0
Node1209	293	V	4e-05	0	0	0	0	0	0	0	0	0.00241	0.00139	0	0.00011	0	0	0	0.00023	0	0	0.99581
Node1209	294	A	0.99998	0	0	0	0	0	0	0	0	0	0	0	0	0	0	1e-05	0	0	0	0
Node1209	295	D	0	0	1e-05	0.99997	0	0	2e-05	0	0	0	0	0	0	0	0	0	0	0	0	0
Node1209	296	Q	0	2e-05	0	0	0	0.99988	6e-05	0	2e-05	0	0	2e-05	0	0	0	0	0	0	0	0
Node1209	297	L	0	0	0	0	0	0	0	0	0	0	0.99999	0	1e-05	0	0	0	0	0	0	0
Node1209	298	Y	0	0	0	0	0	0	0	0	1e-05	0	0	0	0	2e-05	0	0	0	0	0.99997	0
Node1209	299	A	0.99942	0	0	0	1e-05	0	0	3e-05	0	0	0	0	0	0	0	0.00048	3e-05	0	0	1e-05
Node1209	300	A	0.99681	0	0	0	0	0	0	0.00042	0	0	0	0	0	0	0	0.00274	1e-05	0	0	1e-05
Node1209	301	Y	0	0	0	0	0	0	0	0	0	0	0	0	0	0	0	0	0	0	1	0
Node1209	302	A	0.99999	0	0	0	0	0	0	0	0	0	0	0	0	0	0	0	0	0	0	0
Node1209	303	T	0.02046	0.00176	0.01715	0.00354	1e-05	0.23922	0.14375	0.02166	0.0009	0	1e-05	0.00787	0.00022	0	5e-05	0.09711	0.44613	0	0	0.00014
Node1209	304	G	0	0	0	0	0	0	0	1	0	0	0	0	0	0	0	0	0	0	0	0
Node1209	305	R	0	0.99997	0	0	0	0	0	0	0	0	0	3e-05	0	0	0	0	0	0	0	0
Node1209	306	D	0	0	0	0.99999	0	0	1e-05	0	0	0	0	0	0	0	0	0	0	0	0	0
Node1209	307	L	0	0	0	0	0	0	0	0	0	0	1	0	0	0	0	0	0	0	0	0
Node1209	308	R	0	0.99999	0	0	0	0	0	0	0	0	0	1e-05	0	0	0	0	0	0	0	0
Node1209	309	S	0.05941	0	0.00036	0	1e-05	0	0	1e-05	0	0	0	0	0	0	0	0.94005	0.00016	0	0	0
Node1209	310	L	0	0	0	0	0	0	0	0	0	0	1	0	0	0	0	0	0	0	0	0
Node1209	311	S	0.00011	0	0	0	0	0	0	0	0	0	0	0	0	0	0	0.99986	3e-05	0	0	0
Node1209	312	A	1	0	0	0	0	0	0	0	0	0	0	0	0	0	0	0	0	0	0	0
Node1209	313	V	0	0	0	0	0	0	0	0	0	0	0	0	0	0	0	0	0	0	0	1
Node1209	314	V	0	0	0	0	0	0	0	0	0	0	0	0	0	0	0	0	0	0	0	1
Node1209	315	L	0	0	0	0	0	0	0	0	0	0	1	0	0	0	0	0	0	0	0	0
Node1209	316	S	1e-05	0	1e-05	0	0	0	0	0	0	0	0	0	0	0	0	0.96028	0.0397	0	0	0
Node1209	317	E	7e-05	0	3e-05	0.0402	0	0.00052	0.95908	0	0	0	0	4e-05	0	0	0	5e-05	1e-05	0	0	0
Node1209	318	T	0.00515	0.00086	0.00643	3e-05	0.0001	0.00039	4e-05	3e-05	4e-05	0.00279	0.00099	0.00055	0.00184	2e-05	4e-05	0.16533	0.8121	0	1e-05	0.00326
Node1209	319	D	0	0	0	1	0	0	0	0	0	0	0	0	0	0	0	0	0	0	0	0
Node1209	320	R	0	0.98879	0	0	0	5e-05	0	0	0	0	0	0.01116	0	0	0	0	0	0	0	0
Node1209	321	K	1e-05	0.05153	4e-05	0	0	0.00118	0.0001	0	2e-05	0	0	0.94704	1e-05	0	0	1e-05	6e-05	0	0	0
Node1209	322	Y	0	0	0	0	0	0	0	0	0	0	0	0	0	0	0	0	0	0	1	0
Node1209	323	L	0	0	0	0	0	0	0	0	0	0	1	0	0	0	0	0	0	0	0	0
Node1209	324	K	0	3e-05	0	0	0	1e-05	0	0	0	0	0	0.99995	0	0	0	0	0	0	0	0
Node1209	325	F	0	0	0	0	0	0	0	0	0	0	0	0	0	1	0	0	0	0	0	0
Node1209	326	A	1	0	0	0	0	0	0	0	0	0	0	0	0	0	0	0	0	0	0	0
Node1209	327	D	0	0	0	0.99993	0	0	7e-05	0	0	0	0	0	0	0	0	0	0	0	0	0
Node1209	328	E	0.0023	0	0	0.00017	0	0.01112	0.98615	0	0	0	0	6e-05	0	0	0	3e-05	6e-05	0	0	9e-05
Node1209	329	F	0	0	0	0	0	0	0	0	0	0	0	0	0	1	0	0	0	0	0	0
Node1209	330	E	0	0	0	0	0	0	1	0	0	0	0	0	0	0	0	0	0	0	0	0
Node1209	331	R	0	0.99869	0	0	0	1e-05	0	0	1e-05	0	0	0.00128	0	0	0	0	0	0	0	0
Node1209	332	F	0	0	0	0	0	0	0	0	0	0	0	0	0	0.99397	0	0	0	0	0.00602	0
Node1209	333	I	0	0	0	0	0	0	0	0	0	0.99744	1e-05	0	0	0	0	0	0	0	0	0.00255
Node1209	334	A	0.61974	8e-05	0.00035	0	2e-05	3e-05	1e-05	2e-05	0	0	0	1e-05	1e-05	0	1e-05	0.23489	0.14475	0	0	8e-05
Node1209	335	Q	0	0	0	0	0	1	0	0	0	0	0	0	0	0	0	0	0	0	0	0
Node1209	336	G	0.00014	0.00023	6e-05	0.00013	0	0	1e-05	0.99926	0	0	0	1e-05	0	0	0	0.00016	0	0	0	0
Node1209	337	K	0.00201	0.07907	0.19435	8e-05	2e-05	0.02629	0.00037	0.00012	0.04535	0.00038	0.00044	0.41691	0.04641	1e-05	2e-05	0.00679	0.18081	0	0.00013	0.00043
Node1209	338	E	0	0	0	1e-05	0	1e-05	0.99998	0	0	0	0	0	0	0	0	0	0	0	0	0
Node1209	339	D	0	0	0.00666	0.99291	0	0	0.00041	0	0	0	0	0	0	0	0	1e-05	0	0	0	0
Node1209	340	R	0	0.99997	0	0	0	0	0	0	0	0	0	2e-05	0	0	0	0	0	0	0	0
Node1209	341	S	4e-05	0	1e-05	0	0	0	0	0	0	0	0	0	0	0	0	0.99923	0.00071	0	0	0
Node1209	342	I	0	0	0	0	0	0	0	0	0	0.99999	0	0	0	0	0	0	0	0	0	0
Node1209	343	D	0	0	7e-05	0.99867	0	0	0.00126	0	0	0	0	0	0	0	0	0	0	0	0	0
Node1209	344	L	0	0	0	0	0	0	0	0	0	3e-05	0.99991	0	4e-05	0	0	0	0	0	0	0
Node1209	345	G	0	0	0	0	0	0	0	1	0	0	0	0	0	0	0	0	0	0	0	0
Node1209	346	W	0	0	0	0	0	0	0	0	0	0	0	0	0	0	0	0	0	1	0	0
Node1209	347	E	0	0	0	0.00029	0	0.0003	0.9994	0	0	0	0	1e-05	0	0	0	0	0	0	0	0
Node1209	348	L	0	0	0	0	0	0	0	0	0	0	0.99999	0	0	0	0	0	0	0	0	0
Node1209	349	L	0	0	0	0	0	0	0	0	0	0.00019	0.99936	0	0.00041	4e-05	0	0	0	0	0	1e-05
Node1209	350	S	0.00412	0	9e-05	1e-05	0	1e-05	0	2e-05	0	0	0	0	0	0	0	0.99521	0.00055	0	0	0
Node1206	1	N	0	6e-05	0.90913	0.00671	0	0.07233	0.00379	0	0.00014	0	0	0.00767	0	0	0	0.00012	3e-05	0	0	0
Node1206	2	V	0	0	0	0	0	0	0	0	0	0.01848	0	0	0	0	0	0	0	0	0	0.98151
Node1206	3	A	0.9054	1e-05	0	0.0001	0	0.00069	0.08961	1e-05	0	0	0	7e-05	0	0	0	0.0039	0.00017	0	0	4e-05
Node1206	4	G	0	0	0	0	0	0	0	1	0	0	0	0	0	0	0	0	0	0	0	0
Node1206	5	P	0	0	0	0	0	0	0	0	0	0	0	0	0	0	1	0	0	0	0	0
Node1206	6	L	0	0	0	0	0	0	0	0	0	0	1	0	0	0	0	0	0	0	0	0
Node1206	7	V	0	0	0	0	0	0	0	0	0	0.00648	0.001	0	2e-05	0	0	0	0	0	0	0.99251
Node1206	8	F	0	0	0	0	0	0	0	0	0	0	0	0	0	1	0	0	0	0	0	0
Node1206	9	V	5e-05	0	0	0	0	0	0	0	0	0.00154	0	0	0	0	0	0	1e-05	0	0	0.99839
Node1206	10	E	0	0	0	0.01118	0	7e-05	0.98873	0	0	0	0	0	0	0	0	0	0	0	0	0
Node1206	11	G	0.00024	0	0	0	0	0	0	0.99973	0	0	0	0	0	0	0	2e-05	0	0	0	0
Node1206	12	Y	0	0	0	0	0	0	0	0	0	0	0	0	0	0	0	0	0	0	1	0
Node1206	13	N	0	0	0.99788	0.00066	0	0	0	0.00133	2e-05	0	0	0	0	0	0	0.0001	0	0	0	0
Node1206	14	E	0	0	0	0	0	0	1	0	0	0	0	0	0	0	0	0	0	0	0	0
Node1206	15	I	0	0	0	0	0	0	0	0	0	0.84288	0.11435	0	0.04256	0	0	0	0	0	0	0.00021
Node1206	16	R	0	0.98018	0	0	0	1e-05	0	0	0	0	0	0.01981	0	0	0	0	0	0	0	0
Node1206	17	K	1e-05	0.26462	9e-05	0	0	0.00353	5e-05	0	0.00012	0	0	0.72535	3e-05	0	0	0.00025	0.00595	0	0	0
Node1206	18	G	0	0	0	0	0	0	0	1	0	0	0	0	0	0	0	0	0	0	0	0
Node1206	19	Q	0	0	0	0	0	0.99999	0	0	0	0	0	1e-05	0	0	0	0	0	0	0	0
Node1206	20	V	0	0	0	0	0	0	0	0	0	0.0001	0	0	0	0	0	0	0	0	0	0.9999
Node1206	21	L	0	0	0	0	0	0	0	0	0	0	1	0	0	0	0	0	0	0	0	0
Node1206	22	E	0	0	0	3e-05	0	0	0.99997	0	0	0	0	0	0	0	0	0	0	0	0	0
Node1206	23	T	0	0	0	0	0	0	0	0	0	0	0	0	0	0	0	0	1	0	0	0
Node1206	24	S	2e-05	0	0	0	0	0	0	0	0	0	0	0	0	0	0	0.99995	3e-05	0	0	0
Node1206	25	K	0	0.00014	0	0	0	1e-05	0	0	0	0	0	0.99985	0	0	0	0	0	0	0	0
Node1206	26	G	0	0	1e-05	0	0	0	0	0.99999	0	0	0	0	0	0	0	0	0	0	0	0
Node1206	27	L	0.00054	0.00661	1e-05	0	4e-05	0.00083	1e-05	0	0.00014	0.0416	0.68523	0.00026	0.24721	0.00027	1e-05	5e-05	0.00089	1e-05	3e-05	0.01624
Node1206	28	A	0.99999	0	0	0	0	0	0	0	0	0	0	0	0	0	0	0	0	0	0	0
Node1206	29	V	0	0	0	0	0	0	0	0	0	0.00027	0	0	0	0	0	0	0	0	0	0.99973
Node1206	30	I	1e-05	0	0	0	0	0	0	0	0	0.77392	2e-05	0	1e-05	0	0	0	1e-05	0	0	0.22604
Node1206	31	Q	0	0	0	0	0	1	0	0	0	0	0	0	0	0	0	0	0	0	0	0
Node1206	32	I	0	0	0	0	0	0	0	0	0	0.99858	0	0	0	0	0	0	0	0	0	0.00142
Node1206	33	F	0	0	0	0	0	0	0	0	0	0	0	0	0	1	0	0	0	0	0	0
Node1206	34	G	0	0	0	0	0	0	0	1	0	0	0	0	0	0	0	0	0	0	0	0
Node1206	35	S	0.00998	0	0.00235	0.00052	0	4e-05	0.0001	0.0004	1e-05	0	0	1e-05	0	0	0.00015	0.84452	0.14192	0	0	0
Node1206	36	T	0	0	0	0	0	0	0	0	0	0	0	0	0	0	0	1e-05	0.99999	0	0	0
Node1206	37	A	0.68574	1e-05	3e-05	1e-05	9e-05	6e-05	5e-05	0.00016	0	0.00013	2e-05	2e-05	0.00014	0	6e-05	0.05206	0.25153	0	0	0.0099
Node1206	38	G	0.00059	0	0.0006	0.00013	0	0	0	0.99826	0	0	0	0	0	0	0	0.00041	0	0	0	0
Node1206	39	L	0	0	0	0	0	0	0	0	0	0.00012	0.99978	0	0.0001	0	0	0	0	0	0	0
Node1206	40	D	0	0	0	0.99999	0	0	0	0	0	0	0	0	0	0	0	0	0	0	0	0
Node1206	41	K	0.00022	0.00094	4e-05	1e-05	0	0.07488	0.00969	0	0.00032	0	0	0.91382	1e-05	0	0	3e-05	4e-05	0	0	0
Node1206	42	K	2e-05	0.00097	0.06337	7e-05	0	0.00049	7e-05	3e-05	4e-05	0	0	0.92679	0	0	0	0.00807	8e-05	0	0	0
Node1206	43	T	0	0	0	0	0	0	0	0	0	0	0	0	0	0	0	6e-05	0.99993	0	0	0
Node1206	44	K	3e-05	0.1518	7e-05	0	0	0.00028	1e-05	0	1e-05	0	0	0.84354	0	0	0	0.00414	0.00011	0	0	0
Node1206	45	V	0	0	0	0	0	0	0	0	0	0.0001	0	0	0	0	0	0	0	0	0	0.9999
Node1206	46	K	0	0.25669	1e-05	0	0	0.00021	1e-05	0	0	0	0	0.74306	0	0	0	0	1e-05	0	0	0
Node1206	47	F	0	0	0	0	0	0	0	0	0	0	0	0	0	1	0	0	0	0	0	0
Node1206	48	L	0	0	0	0	0	0	0	0	0	1e-05	0.99989	0	9e-05	0	0	0	0	0	0	1e-05
Node1206	49	G	0	0	0	0	0	0	0	1	0	0	0	0	0	0	0	0	0	0	0	0
Node1206	50	E	1e-05	0	0	0.00075	0	0.00029	0.99893	0	0	0	0	3e-05	0	0	0	0	0	0	0	0
Node1206	51	T	0	0	0	0	0	0	0	0	0	0	0	0	0	0	0	2e-05	0.99997	0	0	0
Node1206	52	M	6e-05	0	0	0	0	0	0	0	0	0.00038	6e-05	0	0.99943	0	0	0	0	0	0	8e-05
Node1206	53	K	0	0.09748	1e-05	0	0	0.0002	0	0	0	0	0	0.9023	0	0	0	0	0	0	0	0
Node1206	54	L	0	0	0	0	0	0	0	0	0	5e-05	0.99994	0	0	0	0	0	0	0	0	0
Node1206	55	A	0.8711	0	0	0	0	1e-05	1e-05	0.00508	0	0	0	0	0	0	0.12145	0.00225	8e-05	0	0	2e-05
Node1206	56	V	0	0	0	0	0	0	0	0	0	0	0	0	0	0	0	0	0	0	0	1
Node1206	57	S	0	0	0	0	0	0	0	0	0	0	0	0	0	0	0	1	0	0	0	0
Node1206	58	D	1e-05	0	0.0003	0.93379	0	4e-05	0.06573	1e-05	0	0	0	0	0	0	0	6e-05	6e-05	0	0	0
Node1206	59	E	2e-05	0	0	0.01004	0	0.00025	0.98966	0	0	0	0	2e-05	0	0	0	0	0	0	0	0
Node1206	60	M	0	0	0	0	0	0	0	0	0	0	2e-05	0	0.99998	0	0	0	0	0	0	0
Node1206	61	L	0	0	0	0	0	0	0	0	0	2e-05	0.99992	0	6e-05	0	0	0	0	0	0	0
Node1206	62	G	0	0	0	0	0	0	0	1	0	0	0	0	0	0	0	0	0	0	0	0
Node1206	63	R	0	1	0	0	0	0	0	0	0	0	0	0	0	0	0	0	0	0	0	0
Node1206	64	V	0	0	0	0	0	0	0	0	0	7e-05	0	0	0	0	0	0	0	0	0	0.99992
Node1206	65	F	0	0	0	0	0	0	0	0	0	0	0	0	0	0.99998	0	0	0	0	2e-05	0
Node1206	66	N	0	0	0.60861	0.38671	0	0	1e-05	0	1e-05	0	0	0	0	0	0	0.00464	2e-05	0	0	0
Node1206	67	G	0	0	0	0	0	0	0	1	0	0	0	0	0	0	0	0	0	0	0	0
Node1206	68	L	0	0	0	0	0	0	0	0	0	6e-05	0.99506	0	0.00021	0.00466	0	0	0	0	0	1e-05
Node1206	69	G	0	0	0	0	0	0	0	1	0	0	0	0	0	0	0	0	0	0	0	0
Node1206	70	E	0	0	1e-05	0.00089	0	0.00027	0.9988	0	0	0	0	3e-05	0	0	0	0	0	0	0	0
Node1206	71	V	0.001	0	0	0	1e-05	0	0	0	0	0.3255	0.02422	0	0.00566	4e-05	1e-05	0	0.00024	0	0	0.64331
Node1206	72	D	0	0	0	0.99855	0	0	0.00144	0	0	0	0	0	0	0	0	0	0	0	0	0
Node1206	73	I	0	0	0	0	0	0	0	0	0	0.99994	0	0	0	0	0	0	0	0	0	6e-05
Node1206	74	I	0	0	0	0	0	0	0	0	0	0.87957	0.00089	0	0.11927	0	0	0	0	0	0	0.00027
Node1206	75	G	2e-05	0	0	0	0	0	0	0.99997	0	0	0	0	0	0	0	1e-05	0	0	0	0
Node1206	76	S	0.36104	3e-05	0.00301	6e-05	0.00023	0.00033	9e-05	0.0004	4e-05	0	1e-05	7e-05	0.00108	0	0.00117	0.61029	0.02204	0	1e-05	0.00011
Node1206	77	A	0.99977	0	0	0	0	0	0	0	0	0	0	0	0	0	0	0.00023	0	0	0	0
Node1206	78	I	0	0	0	0	0	0	0	0	0	0.99999	0	0	0	0	0	0	0	0	0	1e-05
Node1206	79	K	0.05418	0.29647	0.00439	0.00025	9e-05	0.12693	0.02965	0.00011	0.00164	4e-05	5e-05	0.31544	0.00041	0	6e-05	0.07558	0.09213	0	1e-05	0.00257
Node1206	80	D	0	0	0	0.99958	0	0	0.00042	0	0	0	0	0	0	0	0	0	0	0	0	0
Node1206	81	F	0	0	0	0	0	0	0	0	0	0	0	0	0	1	0	0	0	0	0	0
Node1206	82	I	0	0	0	0	0	0	0	0	0	1	0	0	0	0	0	0	0	0	0	0
Node1206	83	Q	0	0	0	0	0	1	0	0	0	0	0	0	0	0	0	0	0	0	0	0
Node1206	84	T	0	0	0	0	0	0	0	0	0	0	0	0	0	0	0	0	1	0	0	0
Node1206	85	G	0	0	0	0	0	0	0	1	0	0	0	0	0	0	0	0	0	0	0	0
Node1206	86	I	0	0	0	0	0	0	0	0	0	0.99983	0	0	0	0	0	0	0	0	0	0.00016
Node1206	87	S	0	0	0	0	0	0	0	0	0	0	0	0	0	0	0	1	0	0	0	0
Node1206	88	T	0.0002	0	0	0	0	0	0	0	0	0	0	0	0	0	0	0.00212	0.99768	0	0	0
Node1206	89	I	0	0	0	0	0	0	0	0	0	0.99997	0	0	0	0	0	0	0	0	0	2e-05
Node1206	90	D	0	0	0	1	0	0	0	0	0	0	0	0	0	0	0	0	0	0	0	0
Node1206	91	G	0	0	0	0	0	0	0	1	0	0	0	0	0	0	0	0	0	0	0	0
Node1206	92	M	0	0	0	0	0	0	0	0	0	7e-05	0.12518	0	0.87474	0	0	0	0	0	0	0
Node1206	93	N	0	0	1	0	0	0	0	0	0	0	0	0	0	0	0	0	0	0	0	0
Node1206	94	T	0	0	0	0	0	0	0	0	0	0	0	0	0	0	0	0	1	0	0	0
Node1206	95	L	0	0	0	0	0	0	0	0	0	0	0.99999	0	0	0	0	0	0	0	0	0
Node1206	96	V	0	0	0	0	0	0	0	0	0	5e-05	0	0	0	0	0	0	0	0	0	0.99994
Node1206	97	R	0	1	0	0	0	0	0	0	0	0	0	0	0	0	0	0	0	0	0	0
Node1206	98	G	0	0	0	0	0	0	0	1	0	0	0	0	0	0	0	0	0	0	0	0
Node1206	99	Q	0	0	0	0	0	1	0	0	0	0	0	0	0	0	0	0	0	0	0	0
Node1206	100	K	0	0	0	0	0	0	0	0	0	0	0	1	0	0	0	0	0	0	0	0
Node1206	101	L	0	0	0	0	0	0	0	0	0	0	1	0	0	0	0	0	0	0	0	0
Node1206	102	P	0	0	0	0	0	0	0	0	0	0	0	0	0	0	1	0	0	0	0	0
Node1206	103	I	0	0	0	0	0	0	0	0	0	1	0	0	0	0	0	0	0	0	0	0
Node1206	104	F	0	0	0	0	0	0	0	0	0	0	0	0	0	1	0	0	0	0	0	0
Node1206	105	S	0	0	0	0	0	0	0	0	0	0	0	0	0	0	0	1	0	0	0	0
Node1206	106	G	0	0	0	0	0	0	0	1	0	0	0	0	0	0	0	0	0	0	0	0
Node1206	107	S	0.00023	0	0	0	0	0	0	0	0	0	0	0	0	0	0	0.99975	1e-05	0	0	0
Node1206	108	G	0	0	0	0	0	0	0	1	0	0	0	0	0	0	0	0	0	0	0	0
Node1206	109	L	0	0	0	0	0	0	0	0	0	0	1	0	0	0	0	0	0	0	0	0
Node1206	110	P	0	0	0	0	0	0	0	0	0	0	0	0	0	0	1	0	0	0	0	0
Node1206	111	H	0	0	0	0	0	0	0	0	1	0	0	0	0	0	0	0	0	0	0	0
Node1206	112	N	0	0	1	0	0	0	0	0	0	0	0	0	0	0	0	0	0	0	0	0
Node1206	113	E	1e-05	0	0.00023	0.10986	0	0.03216	0.85766	0	3e-05	0	0	3e-05	0	0	0	1e-05	0	0	0	0
Node1206	114	L	0	0	0	0	0	0	0	0	0	0.00072	0.99415	0	0.00511	0	0	0	0	0	0	2e-05
Node1206	115	A	1	0	0	0	0	0	0	0	0	0	0	0	0	0	0	0	0	0	0	0
Node1206	116	V	0.00025	0	0	0	0	0	0	0	0	3e-05	0	0	0	0	0	0	0	0	0	0.99972
Node1206	117	Q	0	0	0	0	0	1	0	0	0	0	0	0	0	0	0	0	0	0	0	0
Node1206	118	I	0	0	0	0	0	0	0	0	0	1	0	0	0	0	0	0	0	0	0	0
Node1206	119	A	1	0	0	0	0	0	0	0	0	0	0	0	0	0	0	0	0	0	0	0
Node1206	120	E	0.00244	1e-05	0.27535	0.01689	0	0.00391	0.66423	0.00017	4e-05	0	0	0.00027	0	0	0	0.03568	0.00101	0	0	0
Node1206	121	F	0	0	0	0	0	0	0	0	0	0	0	0	0	1	0	0	0	0	0	0
Node1206	122	A	1	0	0	0	0	0	0	0	0	0	0	0	0	0	0	0	0	0	0	0
Node1206	123	V	0	0	0	0	0	0	0	0	0	7e-05	0	0	0	0	0	0	0	0	0	0.99993
Node1206	124	V	0	0	0	0	0	0	0	0	0	7e-05	0	0	0	0	0	0	0	0	0	0.99993
Node1206	125	F	0	0	0	0	0	0	0	0	0	0	0	0	0	1	0	0	0	0	0	0
Node1206	126	A	0.99999	0	0	0	0	0	0	0	0	0	0	0	0	0	0	0	0	0	0	0
Node1206	127	A	1	0	0	0	0	0	0	0	0	0	0	0	0	0	0	0	0	0	0	0
Node1206	128	V	1e-05	0	0	0	0	0	0	0	0	0.00415	5e-05	0	0.01336	0	0	0	1e-05	0	0	0.98243
Node1206	129	G	0	0	0	0	0	0	0	1	0	0	0	0	0	0	0	0	0	0	0	0
Node1206	130	I	0	0	0	0	0	0	0	0	0	1	0	0	0	0	0	0	0	0	0	0
Node1206	131	T	0	0	0	0	0	0	0	0	0	0	0	0	0	0	0	0	1	0	0	0
Node1206	132	H	0	1e-05	0.00069	0	0	5e-05	0	0	0.99862	0	0	0	0	0	0	1e-05	0	0	0.00062	0
Node1206	133	E	0	0	0	0	0	0	1	0	0	0	0	0	0	0	0	0	0	0	0	0
Node1206	134	E	0	0	0	0	0	0	1	0	0	0	0	0	0	0	0	0	0	0	0	0
Node1206	135	A	1	0	0	0	0	0	0	0	0	0	0	0	0	0	0	0	0	0	0	0
Node1206	136	N	0	0	0.99575	1e-05	0	0.00019	0	0	1e-05	0	0	1e-05	0	0	0	0.00401	3e-05	0	0	0
Node1206	137	F	0	0	0	0	0	0	0	0	0	0	0	0	0	0.99999	0	0	0	0	1e-05	0
Node1206	138	F	0	0	0	0	0	0	0	0	0	0	0	0	0	1	0	0	0	0	0	0
Node1206	139	M	0	0	0	0	0	0	0	0	0	0.00244	4e-05	0	0.99752	0	0	0	0	0	0	0
Node1206	140	K	0	0.06151	1e-05	0	0	0.00022	1e-05	0	0	0	0	0.93821	0	0	0	0	1e-05	0	0	0
Node1206	141	D	0	0	0	0.99999	0	0	1e-05	0	0	0	0	0	0	0	0	0	0	0	0	0
Node1206	142	F	0	0	0	0	0	0	0	0	0	0	0	0	0	1	0	0	0	0	0	0
Node1206	143	E	0	0	0	2e-05	0	3e-05	0.99994	0	0	0	0	0	0	0	0	0	0	0	0	0
Node1206	144	R	0	0.9995	0	0	0	1e-05	0	0	0	0	0	0.0005	0	0	0	0	0	0	0	0
Node1206	145	E	0	0	0	0.00913	0	4e-05	0.99082	0	0	0	0	0	0	0	0	0	0	0	0	0
Node1206	146	R	0	0.99999	0	0	0	0	0	0	0	0	0	1e-05	0	0	0	0	0	0	0	0
Node1206	147	A	0.97626	0	0	0	0	0	0	0	0	0	0	0	0	0	0	0.02367	6e-05	0	0	0
Node1206	148	V	1e-05	0	0	0	0	0	0	0	0	0.00039	0	0	0	0	0	0	1e-05	0	0	0.99959
Node1206	149	L	0	0	0	0	0	0	0	0	0	2e-05	0.99772	0	0.00226	0	0	0	0	0	0	0
Node1206	150	F	0	0	0	0	0	0	0	0	0	0	0	0	0	1	0	0	0	0	0	0
Node1206	151	L	0	0	0	0	0	0	0	0	0	0	0.99997	0	3e-05	0	0	0	0	0	0	0
Node1206	152	N	0	0	1	0	0	0	0	0	0	0	0	0	0	0	0	0	0	0	0	0
Node1206	153	L	0	0	0	0	0	0	0	0	0	0	1	0	0	0	0	0	0	0	0	0
Node1206	154	A	1	0	0	0	0	0	0	0	0	0	0	0	0	0	0	0	0	0	0	0
Node1206	155	D	0	0	0.00012	0.99988	0	0	0	0	0	0	0	0	0	0	0	0	0	0	0	0
Node1206	156	D	0	0	1e-05	0.99997	0	0	2e-05	0	0	0	0	0	0	0	0	0	0	0	0	0
Node1206	157	P	0	0	0	0	0	0	0	0	0	0	0	0	0	0	0.99999	0	0	0	0	0
Node1206	158	S	0	0	0	0	0	0	0	0	0	0	0	0	0	0	0	1	0	0	0	0
Node1206	159	V	7e-05	0	0	0	0	0	0	0	0	0.01414	0.00012	0	0.00878	0	0	0	3e-05	0	0	0.97685
Node1206	160	E	0	0	0	0	0	0	1	0	0	0	0	0	0	0	0	0	0	0	0	0
Node1206	161	R	0	1	0	0	0	0	0	0	0	0	0	0	0	0	0	0	0	0	0	0
Node1206	162	I	0	0	0	0	0	0	0	0	0	0.88818	0.1118	0	1e-05	0	0	0	0	0	0	1e-05
Node1206	163	I	0	0	0	0	0	0	0	0	0	0.99941	3e-05	0	1e-05	0	0	0	0	0	0	0.00055
Node1206	164	T	0	0	0	0	0	0	0	0	0	0	0	0	0	0	0	0	0.99999	0	0	0
Node1206	165	P	0	0	0	0	0	0	0	0	0	0	0	0	0	0	1	0	0	0	0	0
Node1206	166	R	0	1	0	0	0	0	0	0	0	0	0	0	0	0	0	0	0	0	0	0
Node1206	167	M	0	0	0	0	0	0	0	0	0	9e-05	0.19396	0	0.80593	0	0	0	0	0	0	2e-05
Node1206	168	A	0.99997	0	0	0	0	0	0	1e-05	0	0	0	0	0	0	0	2e-05	0	0	0	0
Node1206	169	L	0	0	0	0	0	0	0	0	0	0	1	0	0	0	0	0	0	0	0	0
Node1206	170	T	0	0	0	0	0	0	0	0	0	0	0	0	0	0	0	1e-05	0.99999	0	0	0
Node1206	171	T	0.12015	0	0	0	0	0	0	0	0	1e-05	0	0	0.00025	0	0	0.00012	0.87936	0	0	0.00011
Node1206	172	A	1	0	0	0	0	0	0	0	0	0	0	0	0	0	0	0	0	0	0	0
Node1206	173	E	0	0	0	0	0	0	1	0	0	0	0	0	0	0	0	0	0	0	0	0
Node1206	174	Y	0	0	0	0	0	0	0	0	0	0	0	0	0	0	0	0	0	0	1	0
Node1206	175	L	0	0	0	0	0	0	0	0	0	0	1	0	0	0	0	0	0	0	0	0
Node1206	176	A	1	0	0	0	0	0	0	0	0	0	0	0	0	0	0	0	0	0	0	0
Node1206	177	F	0	0	0	0	0	0	0	0	1e-05	0	0	0	0	0.77938	0	0	0	1e-05	0.2206	0
Node1206	178	H	0	0	1e-05	0	0	0.0002	0	0	0.99979	0	0	0	0	0	0	0	0	0	0	0
Node1206	179	V	0	0	0	0	0	0	0	0	0	0.00286	0	0	0	0	0	0	0	0	0	0.99714
Node1206	180	L	0	0	0	0	0	0	0	0	0	0	1	0	0	0	0	0	0	0	0	0
Node1206	181	V	0	0	0	0	0	0	0	0	0	1e-05	0	0	0	0	0	0	0	0	0	0.99999
Node1206	182	I	0	0	0	0	0	0	0	0	0	0.99993	0	0	0	0	0	0	0	0	0	7e-05
Node1206	183	I	0	0	0	0	0	0	0	0	0	0.97892	0.02037	0	0.00012	0	0	0	0	0	0	0.0006
Node1206	184	T	0	0	0	0	0	0	0	0	0	0	0	0	0	0	0	0	1	0	0	0
Node1206	185	D	0	0	0	1	0	0	0	0	0	0	0	0	0	0	0	0	0	0	0	0
Node1206	186	M	0	0	0	0	0	0	0	0	0	0	0	0	1	0	0	0	0	0	0	0
Node1206	187	T	0	0	0	0	0	0	0	0	0	0	0	0	0	0	0	0	1	0	0	0
Node1206	188	N	0	0	1	0	0	0	0	0	0	0	0	0	0	0	0	0	0	0	0	0
Node1206	189	Y	0	0	0	0	0	0	0	0	0	0	0	0	0	0	0	0	0	0	1	0
Node1206	190	C	0	0	0	0	1	0	0	0	0	0	0	0	0	0	0	0	0	0	0	0
Node1206	191	E	0	0	0	0	0	0	1	0	0	0	0	0	0	0	0	0	0	0	0	0
Node1206	192	A	1	0	0	0	0	0	0	0	0	0	0	0	0	0	0	0	0	0	0	0
Node1206	193	L	0	0	0	0	0	0	0	0	0	0	1	0	0	0	0	0	0	0	0	0
Node1206	194	R	0	1	0	0	0	0	0	0	0	0	0	0	0	0	0	0	0	0	0	0
Node1206	195	E	0	0	0	0	0	0	1	0	0	0	0	0	0	0	0	0	0	0	0	0
Node1206	196	I	0	0	0	0	0	0	0	0	0	0.99997	0	0	0	0	0	0	0	0	0	3e-05
Node1206	197	A	0.9688	0	0	0	0	0	0	0	0	0	0	0	0	0	0	0.0312	0	0	0	0
Node1206	198	S	0.07887	0	3e-05	0	1e-05	0	0	0.02084	0	0	0	0	0	0	0	0.90014	0.0001	0	0	0
Node1206	199	A	1	0	0	0	0	0	0	0	0	0	0	0	0	0	0	0	0	0	0	0
Node1206	200	R	0	1	0	0	0	0	0	0	0	0	0	0	0	0	0	0	0	0	0	0
Node1206	201	E	0	0	0	1e-05	0	2e-05	0.99911	1e-05	0	0	0	0.00086	0	0	0	0	0	0	0	0
Node1206	202	E	0	0	0	0	0	0	1	0	0	0	0	0	0	0	0	0	0	0	0	0
Node1206	203	V	0	0	0	0	0	0	0	0	0	0	0	0	0	0	0	0	0	0	0	1
Node1206	204	P	0	0	0	0	0	0	0	0	0	0	0	0	0	0	1	0	0	0	0	0
Node1206	205	G	0	0	0	0	0	0	0	1	0	0	0	0	0	0	0	0	0	0	0	0
Node1206	206	R	0	1	0	0	0	0	0	0	0	0	0	0	0	0	0	0	0	0	0	0
Node1206	207	R	0	1	0	0	0	0	0	0	0	0	0	0	0	0	0	0	0	0	0	0
Node1206	208	G	0	0	0	0	0	0	0	1	0	0	0	0	0	0	0	0	0	0	0	0
Node1206	209	Y	0	0	0	0	0	0	0	0	0	0	0	0	0	0	0	0	0	0	1	0
Node1206	210	P	0	0	0	0	0	0	0	0	0	0	0	0	0	0	1	0	0	0	0	0
Node1206	211	G	0	0	0	0	0	0	0	1	0	0	0	0	0	0	0	0	0	0	0	0
Node1206	212	Y	0	0	0	0	0	0	0	0	0	0	0	0	0	0	0	0	0	0	1	0
Node1206	213	M	0	0	0	0	0	0	0	0	0	0	0	0	1	0	0	0	0	0	0	0
Node1206	214	Y	0	0	0	0	0	0	0	0	0	0	0	0	0	0	0	0	0	0	1	0
Node1206	215	T	0	0	0	0	0	0	0	0	0	0	0	0	0	0	0	2e-05	0.99998	0	0	0
Node1206	216	D	0	0	0	1	0	0	0	0	0	0	0	0	0	0	0	0	0	0	0	0
Node1206	217	L	0	0	0	0	0	0	0	0	0	0	1	0	0	0	0	0	0	0	0	0
Node1206	218	A	0.9635	0	0	0	0	0	0	0	0	0	0	0	0	0	0	0.0365	0	0	0	0
Node1206	219	S	9e-05	0	2e-05	0	0	0	0	0	0	0	0	0	0	0	0	0.702	0.29789	0	0	0
Node1206	220	I	0	0	0	0	0	0	0	0	0	0.99999	1e-05	0	0	0	0	0	0	0	0	0
Node1206	221	Y	0	0	0	0	0	0	0	0	0	0	0	0	0	0	0	0	0	0	1	0
Node1206	222	E	0	0	0	0	0	0	1	0	0	0	0	0	0	0	0	0	0	0	0	0
Node1206	223	R	0	1	0	0	0	0	0	0	0	0	0	0	0	0	0	0	0	0	0	0
Node1206	224	A	0.99997	0	0	0	0	0	0	0	0	0	0	0	0	0	0	3e-05	0	0	0	0
Node1206	225	G	0	0	0	0	0	0	0	1	0	0	0	0	0	0	0	0	0	0	0	0
Node1206	226	R	4e-05	0.99347	0	0	0.00362	6e-05	0	0	5e-05	1e-05	2e-05	0.00061	2e-05	0	0	1e-05	4e-05	0	1e-05	0.00203
Node1206	227	I	0	0	0	0	0	0	0	0	0	0.99997	0	0	0	0	0	0	0	0	0	3e-05
Node1206	228	K	0	0.00018	0	0	0	9e-05	1e-05	0	0	0	0	0.99972	0	0	0	0	0	0	0	0
Node1206	229	K	0	0.00014	0	0	0	2e-05	2e-05	0	0	0	0	0.99981	0	0	0	0	1e-05	0	0	0
Node1206	230	G	0	0	0	0	0	0	0	1	0	0	0	0	0	0	0	0	0	0	0	0
Node1206	231	S	1e-05	0	0	0	0	0	0	0	0	0	0	0	0	0	0	0.80175	0.19824	0	0	0
Node1206	232	V	0	0	0	0	0	0	0	0	0	0.24862	1e-05	0	0	0	0	0	0	0	0	0.75136
Node1206	233	T	0	0	0	0	0	0	0	0	0	0	0	0	0	0	0	0	1	0	0	0
Node1206	234	Q	0	0	0	0	0	1	0	0	0	0	0	0	0	0	0	0	0	0	0	0
Node1206	235	L	0	0	0	0	0	0	0	0	0	0.27534	0.71256	0	0.00611	0.00576	0	0	0	0	0	0.00022
Node1206	236	P	0.00013	0	0	0	0	0	0	5e-05	0	0	0	0	0	0	0.93899	0.06011	0.00071	0	0	0
Node1206	237	I	0	0	0	0	0	0	0	0	0	1	0	0	0	0	0	0	0	0	0	0
Node1206	238	L	0	0	0	0	0	0	0	0	0	0	1	0	0	0	0	0	0	0	0	0
Node1206	239	T	0	0	0	0	0	0	0	0	0	0	0	0	0	0	0	0.09635	0.90365	0	0	0
Node1206	240	M	0	0	0	0	0	0	0	0	0	0	0	0	1	0	0	0	0	0	0	0
Node1206	241	P	0	0	0	0	0	0	0	0	0	0	0	0	0	0	1	0	0	0	0	0
Node1206	242	G	6e-05	0	0.0001	6e-05	0	0	0	0.99496	0	0	0	0	0	0	0	0.00481	0	0	0	0
Node1206	243	D	0	0	0	1	0	0	0	0	0	0	0	0	0	0	0	0	0	0	0	0
Node1206	244	D	0	0	0	1	0	0	0	0	0	0	0	0	0	0	0	0	0	0	0	0
Node1206	245	I	0	0	0	0	0	0	0	0	0	0.99993	3e-05	0	0	0	0	0	0	0	0	3e-05
Node1206	246	T	0	0	0	0	0	0	0	0	0	0	0	0	0	0	0	0	1	0	0	0
Node1206	247	H	0	0	0	0	0	0	0	0	1	0	0	0	0	0	0	0	0	0	0	0
Node1206	248	P	0	0	0	0	0	0	0	0	0	0	0	0	0	0	1	0	0	0	0	0
Node1206	249	I	0	0	0	0	0	0	0	0	0	1	0	0	0	0	0	0	0	0	0	0
Node1206	250	P	0	0	0	0	0	0	0	0	0	0	0	0	0	0	1	0	0	0	0	0
Node1206	251	D	0	0	0	1	0	0	0	0	0	0	0	0	0	0	0	0	0	0	0	0
Node1206	252	L	0	0	0	0	0	0	0	0	0	0	1	0	0	0	0	0	0	0	0	0
Node1206	253	T	0	0	0	0	0	0	0	0	0	0	0	0	0	0	0	0	1	0	0	0
Node1206	254	G	0	0	0	0	0	0	0	1	0	0	0	0	0	0	0	0	0	0	0	0
Node1206	255	Y	0	0	0	0	0	0	0	0	0	0	0	0	0	0	0	0	0	0	1	0
Node1206	256	I	0	0	0	0	0	0	0	0	0	1	0	0	0	0	0	0	0	0	0	0
Node1206	257	T	0	0	0	0	0	0	0	0	0	0	0	0	0	0	0	0	1	0	0	0
Node1206	258	E	0	0	0	0	0	0	1	0	0	0	0	0	0	0	0	0	0	0	0	0
Node1206	259	G	0	0	0	0	0	0	0	1	0	0	0	0	0	0	0	0	0	0	0	0
Node1206	260	Q	0	0	0	0	0	1	0	0	0	0	0	0	0	0	0	0	0	0	0	0
Node1206	261	I	0	0	0	0	0	0	0	0	0	0.9999	1e-05	0	0	0	0	0	0	0	0	9e-05
Node1206	262	V	0	0	0	0	0	0	0	0	0	0	0	0	0	0	0	0	0	0	0	1
Node1206	263	L	0	0	0	0	0	0	0	0	0	0.00016	0.99976	0	0	0	0	0	0	0	0	7e-05
Node1206	264	S	3e-05	0	3e-05	0	0	0	0	0.0523	0	0	0	0	0	0	0	0.94764	0	0	0	0
Node1206	265	R	0	1	0	0	0	0	0	0	0	0	0	0	0	0	0	0	0	0	0	0
Node1206	266	E	0	0	2e-05	0.03572	0	3e-05	0.96422	0	0	0	0	0	0	0	0	1e-05	0	0	0	0
Node1206	267	L	0	0	0	0	0	0	0	0	0	2e-05	0.99997	0	0	0	0	0	0	0	0	0
Node1206	268	H	0	0	0	0	0	0	0	0	1	0	0	0	0	0	0	0	0	0	0	0
Node1206	269	R	0	1	0	0	0	0	0	0	0	0	0	0	0	0	0	0	0	0	0	0
Node1206	270	K	0	0.00013	0	0	0	1e-05	0	0	0	0	0	0.99985	0	0	0	0	0	0	0	0
Node1206	271	G	1e-05	0	0.00251	2e-05	0	0	0	0.99743	0	0	0	0	0	0	0	3e-05	0	0	0	0
Node1206	272	I	0	0	0	0	0	0	0	0	0	0.99997	0	0	0	0	0	0	0	0	0	3e-05
Node1206	273	Y	0	0	0	0	0	0	0	0	0	0	0	0	0	0	0	0	0	0	1	0
Node1206	274	P	0	0	0	0	0	0	0	0	0	0	0	0	0	0	1	0	0	0	0	0
Node1206	275	P	0	0	0	0	0	0	0	0	0	0	0	0	0	0	1	0	0	0	0	0
Node1206	276	I	0	0	0	0	0	0	0	0	0	0.99185	0	0	0	0	0	0	0	0	0	0.00815
Node1206	277	D	0	0	2e-05	0.99997	0	0	0	0	0	0	0	0	0	0	0	0	0	0	0	0
Node1206	278	V	0	0	0	0	0	0	0	0	0	0.00012	0	0	0	0	0	0	0	0	0	0.99987
Node1206	279	L	0	0	0	0	0	0	0	0	0	0	1	0	0	0	0	0	0	0	0	0
Node1206	280	P	0	0	0	0	0	0	0	0	0	0	0	0	0	0	1	0	0	0	0	0
Node1206	281	C	0	0	0	0	0.99913	0	0	0	0	0	0	0	0	0	0	0.00087	0	0	0	0
Node1206	282	L	0	0	0	0	0	0	0	0	0	0	1	0	0	0	0	0	0	0	0	0
Node1206	283	S	0	0	0	0	0	0	0	0	0	0	0	0	0	0	0	1	0	0	0	0
Node1206	284	R	0	1	0	0	0	0	0	0	0	0	0	0	0	0	0	0	0	0	0	0
Node1206	285	L	0	0	0	0	0	0	0	0	0	0	1	0	0	0	0	0	0	0	0	0
Node1206	286	T	0	0	0	0	0	0	0	0	0	0	0	0	0	0	0	0	1	0	0	0
Node1206	287	R	0	0.99998	0	0	0	0	0	0	0	0	0	2e-05	0	0	0	0	0	0	0	0
Node1206	288	E	1e-05	0	0	0.00141	0	0.00024	0.99832	0	0	0	0	2e-05	0	0	0	0	0	0	0	0
Node1206	289	D	0	0	0	0.99998	0	0	1e-05	0	0	0	0	0	0	0	0	0	0	0	0	0
Node1206	290	H	0	0	0	0	0	0	0	0	1	0	0	0	0	0	0	0	0	0	0	0
Node1206	291	R	0	0.99987	0	0	0	0	0	0	0	0	0	0.00012	0	0	0	0	0	0	0	0
Node1206	292	G	2e-05	0	1e-05	0	0	0	0	0.99996	0	0	0	0	0	0	0	1e-05	0	0	0	0
Node1206	293	V	0	0	0	0	0	0	0	0	0	0.00065	2e-05	0	0	0	0	0	0	0	0	0.99932
Node1206	294	A	0.9999	0	0	0	0	0	0	0	0	0	0	0	0	0	0	0.0001	0	0	0	0
Node1206	295	D	0	0	1e-05	0.99998	0	0	1e-05	0	0	0	0	0	0	0	0	0	0	0	0	0
Node1206	296	Q	0	1e-05	0	0	0	0.99993	4e-05	0	1e-05	0	0	1e-05	0	0	0	0	0	0	0	0
Node1206	297	L	0	0	0	0	0	0	0	0	0	0	0.99999	0	0	0	0	0	0	0	0	0
Node1206	298	Y	0	0	0	0	0	0	0	0	0	0	0	0	0	1e-05	0	0	0	0	0.99998	0
Node1206	299	A	0.99942	0	0	0	1e-05	0	0	2e-05	0	0	0	0	0	0	0	0.00052	2e-05	0	0	1e-05
Node1206	300	A	0.99667	0	0	0	0	0	0	0.00027	0	0	0	0	0	0	0	0.00304	1e-05	0	0	1e-05
Node1206	301	Y	0	0	0	0	0	0	0	0	0	0	0	0	0	0	0	0	0	0	1	0
Node1206	302	A	1	0	0	0	0	0	0	0	0	0	0	0	0	0	0	0	0	0	0	0
Node1206	303	Q	0.00253	0.0005	0.00207	0.00081	0	0.61182	0.33249	0.00076	0.00022	0	0	0.00465	3e-05	0	1e-05	0.00928	0.03481	0	0	2e-05
Node1206	304	G	0	0	0	0	0	0	0	1	0	0	0	0	0	0	0	0	0	0	0	0
Node1206	305	R	0	0.99997	0	0	0	0	0	0	0	0	0	3e-05	0	0	0	0	0	0	0	0
Node1206	306	D	0	0	0	1	0	0	0	0	0	0	0	0	0	0	0	0	0	0	0	0
Node1206	307	L	0	0	0	0	0	0	0	0	0	0	1	0	0	0	0	0	0	0	0	0
Node1206	308	R	0	0.99999	0	0	0	0	0	0	0	0	0	1e-05	0	0	0	0	0	0	0	0
Node1206	309	S	0.00309	0	0.00772	2e-05	0	0	0	2e-05	1e-05	0	0	0	0	0	0	0.98894	0.00019	0	0	0
Node1206	310	L	0	0	0	0	0	0	0	0	0	0	1	0	0	0	0	0	0	0	0	0
Node1206	311	S	0.00329	0	0	0	0	0	0	0	0	0	0	0	0	0	0	0.99639	0.00032	0	0	0
Node1206	312	A	1	0	0	0	0	0	0	0	0	0	0	0	0	0	0	0	0	0	0	0
Node1206	313	V	0	0	0	0	0	0	0	0	0	2e-05	0	0	0	0	0	0	0	0	0	0.99998
Node1206	314	V	0	0	0	0	0	0	0	0	0	0	0	0	0	0	0	0	0	0	0	1
Node1206	315	L	0	0	0	0	0	0	0	0	0	0	1	0	0	0	0	0	0	0	0	0
Node1206	316	S	1e-05	0	0	0	0	0	0	0	0	0	0	0	0	0	0	0.91623	0.08376	0	0	0
Node1206	317	E	2e-05	0	0	0.00759	0	0.00034	0.99203	0	0	0	0	2e-05	0	0	0	0	0	0	0	0
Node1206	318	T	0.00873	0.00589	0.02239	6e-05	0.00021	0.00124	0.00016	6e-05	0.00018	0.01491	0.00127	0.00373	0.00347	4e-05	9e-05	0.16429	0.763	0	3e-05	0.01025
Node1206	319	D	0	0	0	1	0	0	0	0	0	0	0	0	0	0	0	0	0	0	0	0
Node1206	320	R	0	0.99393	0	0	0	1e-05	0	0	0	0	0	0.00607	0	0	0	0	0	0	0	0
Node1206	321	K	0	0.00944	1e-05	0	0	0.00028	4e-05	0	0	0	0	0.99022	0	0	0	0	1e-05	0	0	0
Node1206	322	Y	0	0	0	0	0	0	0	0	0	0	0	0	0	0	0	0	0	0	1	0
Node1206	323	L	0	0	0	0	0	0	0	0	0	0	1	0	0	0	0	0	0	0	0	0
Node1206	324	K	0	4e-05	0	0	0	4e-05	0	0	0	0	0	0.99992	0	0	0	0	0	0	0	0
Node1206	325	F	0	0	0	0	0	0	0	0	0	0	0	0	0	1	0	0	0	0	0	0
Node1206	326	A	1	0	0	0	0	0	0	0	0	0	0	0	0	0	0	0	0	0	0	0
Node1206	327	D	0	0	0	0.99999	0	0	1e-05	0	0	0	0	0	0	0	0	0	0	0	0	0
Node1206	328	E	5e-05	0	0	3e-05	0	0.00042	0.9995	0	0	0	0	0	0	0	0	0	0	0	0	0
Node1206	329	F	0	0	0	0	0	0	0	0	0	0	0	0	0	0.99999	0	0	0	0	1e-05	0
Node1206	330	E	0	0	0	0	0	0	1	0	0	0	0	0	0	0	0	0	0	0	0	0
Node1206	331	R	0	0.99851	0	0	0	1e-05	0	0	1e-05	0	0	0.00147	0	0	0	0	0	0	0	0
Node1206	332	F	0	0	0	0	0	0	0	0	0	0	0	0	0	0.99972	0	0	0	0	0.00027	0
Node1206	333	I	0	0	0	0	0	0	0	0	0	0.9582	4e-05	0	1e-05	0	0	0	0	0	0	0.04175
Node1206	334	T	0.0104	1e-05	0.00843	1e-05	0	2e-05	1e-05	1e-05	0	0	0	6e-05	1e-05	0	0	0.05133	0.92967	0	0	4e-05
Node1206	335	Q	0	0	0	0	0	1	0	0	0	0	0	0	0	0	0	0	0	0	0	0
Node1206	336	G	0	0	0	0	0	0	0	0.99998	0	0	0	0	0	0	0	2e-05	0	0	0	0
Node1206	337	K	0.00215	0.16796	0.00834	1e-05	0	0.0048	7e-05	3e-05	0.00335	1e-05	2e-05	0.79899	0.00176	0	1e-05	0.0014	0.01106	0	0	3e-05
Node1206	338	E	0	0	0	1e-05	0	1e-05	0.99999	0	0	0	0	0	0	0	0	0	0	0	0	0
Node1206	339	D	0	0	0.05453	0.94496	0	0	0.00042	1e-05	1e-05	0	0	0	0	0	0	6e-05	0	0	0	0
Node1206	340	R	0	0.99998	0	0	0	0	0	0	0	0	0	2e-05	0	0	0	0	0	0	0	0
Node1206	341	S	3e-05	0	2e-05	1e-05	0	0	0	0	0	0	0	0	0	0	0	0.99961	0.00033	0	0	0
Node1206	342	I	0	0	0	0	0	0	0	0	0	1	0	0	0	0	0	0	0	0	0	0
Node1206	343	D	0	0	8e-05	0.99971	0	0	0.00021	0	0	0	0	0	0	0	0	0	0	0	0	0
Node1206	344	L	0	0	0	0	0	0	0	0	0	2e-05	0.99994	0	3e-05	0	0	0	0	0	0	0
Node1206	345	G	0	0	0	0	0	0	0	1	0	0	0	0	0	0	0	0	0	0	0	0
Node1206	346	W	0	0	0	0	0	0	0	0	0	0	0	0	0	0	0	0	0	1	0	0
Node1206	347	E	0	0	0	0.00026	0	8e-05	0.99965	0	0	0	0	1e-05	0	0	0	0	0	0	0	0
Node1206	348	L	0	0	0	0	0	0	0	0	0	0	1	0	0	0	0	0	0	0	0	0
Node1206	349	L	0	0	0	0	0	0	0	0	0	0.00254	0.99244	0	0.00411	0.00084	0	0	0	0	0	7e-05
Node1206	350	S	0.01164	0	7e-05	1e-05	0	1e-05	0	2e-05	0	0	0	0	0	0	0	0.98767	0.00058	0	0	0
Node1205	1	N	1e-05	7e-05	0.89579	0.00633	0	0.08618	0.00623	2e-05	0.00034	0	0	0.00457	0	0	0	0.00035	0.0001	0	0	0
Node1205	2	V	0	0	0	0	0	0	0	0	0	0.04845	1e-05	0	0	0	0	0	0	0	0	0.95152
Node1205	3	A	0.90255	1e-05	0	0.00016	0	0.00082	0.08689	1e-05	0	0	0	8e-05	0	0	0	0.00922	0.0002	0	0	4e-05
Node1205	4	G	0	0	0	0	0	0	0	1	0	0	0	0	0	0	0	0	0	0	0	0
Node1205	5	P	0	0	0	0	0	0	0	0	0	0	0	0	0	0	1	0	0	0	0	0
Node1205	6	L	0	0	0	0	0	0	0	0	0	0	1	0	0	0	0	0	0	0	0	0
Node1205	7	V	0	0	0	0	0	0	0	0	0	0.0378	0.00231	0	0.00023	0	0	0	0	0	0	0.95965
Node1205	8	F	0	0	0	0	0	0	0	0	0	0	0	0	0	1	0	0	0	0	0	0
Node1205	9	V	8e-05	0	0	0	0	0	0	0	0	0.0024	1e-05	0	0	0	0	0	1e-05	0	0	0.99749
Node1205	10	E	0	0	0	0.00222	0	0.00011	0.99766	0	0	0	0	1e-05	0	0	0	0	0	0	0	0
Node1205	11	G	0.00748	0	1e-05	1e-05	0	0	1e-05	0.99208	0	0	0	0	0	0	0	0.00041	0	0	0	0
Node1205	12	Y	0	0	0	0	0	0	0	0	0	0	0	0	0	0	0	0	0	0	0.99999	0
Node1205	13	N	1e-05	0	0.90481	0.00019	0	0	0	0.0946	4e-05	0	0	0	0	0	0	0.00033	1e-05	0	0	0
Node1205	14	E	0	0	0	0	0	0	1	0	0	0	0	0	0	0	0	0	0	0	0	0
Node1205	15	I	0	0	0	0	0	0	0	0	0	0.85021	0.10328	0	0.04624	0	0	0	0	0	0	0.00026
Node1205	16	R	1e-05	0.97529	0	0	0	8e-05	0	0	1e-05	1e-05	1e-05	0.02444	1e-05	0	0	0	5e-05	0	0	8e-05
Node1205	17	K	2e-05	0.26546	0.00022	0	0	0.00525	0.00011	0	0.00021	0	0	0.72069	2e-05	0	0	0.00096	0.00705	0	0	0
Node1205	18	G	0	0	0	0	0	0	0	1	0	0	0	0	0	0	0	0	0	0	0	0
Node1205	19	Q	0	0	0	0	0	1	0	0	0	0	0	0	0	0	0	0	0	0	0	0
Node1205	20	V	0	0	0	0	0	0	0	0	0	0.00017	0	0	0	0	0	0	0	0	0	0.99982
Node1205	21	L	0	0	0	0	0	0	0	0	0	0	1	0	0	0	0	0	0	0	0	0
Node1205	22	E	0	0	0	0.00072	0	0	0.99927	0	0	0	0	0	0	0	0	0	0	0	0	0
Node1205	23	T	0	0	0	0	0	0	0	0	0	0	0	0	0	0	0	0	1	0	0	0
Node1205	24	S	5e-05	5e-05	1e-05	0	0	0	0	0	0	0	0	0	0	0	0	0.99979	0.0001	0	0	0
Node1205	25	K	0	0.00018	0	0	0	1e-05	0	0	0	0	0	0.9998	0	0	0	0	0	0	0	0
Node1205	26	G	1e-05	0	2e-05	2e-05	0	0	0	0.99995	0	0	0	0	0	0	0	1e-05	0	0	0	0
Node1205	27	L	5e-05	0.00028	0	0	0	9e-05	0	0	1e-05	0.0223	0.65919	1e-05	0.31349	0.00017	0	0	9e-05	0	0	0.00429
Node1205	28	A	0.99999	0	0	0	0	0	0	0	0	0	0	0	0	0	0	0	0	0	0	1e-05
Node1205	29	V	0	0	0	0	0	0	0	0	0	0.00183	0	0	0	0	0	0	0	0	0	0.99816
Node1205	30	I	3e-05	0	0	0	0	0	0	0	0	0.65572	3e-05	0	1e-05	0	0	0	1e-05	0	0	0.3442
Node1205	31	Q	0	0	0	0	0	1	0	0	0	0	0	0	0	0	0	0	0	0	0	0
Node1205	32	I	0	0	0	0	0	0	0	0	0	0.96035	2e-05	0	1e-05	0	0	0	0	0	0	0.03962
Node1205	33	F	0	0	0	0	0	0	0	0	0	0	0	0	0	1	0	0	0	0	0	0
Node1205	34	G	0	0	0	0	0	0	0	1	0	0	0	0	0	0	0	0	0	0	0	0
Node1205	35	S	0.01592	1e-05	0.0088	0.00602	0	0.00014	0.0009	0.00543	3e-05	0	0	4e-05	0	0	0.00075	0.88027	0.0817	0	0	0
Node1205	36	T	0	0	0	0	0	0	0	0	0	0	0	0	0	0	0	0	0.99999	0	0	0
Node1205	37	T	0.15732	3e-05	0.00015	3e-05	9e-05	0.00012	7e-05	0.00017	1e-05	5e-05	1e-05	4e-05	0.00014	0	9e-05	0.24832	0.59184	0	0	0.00151
Node1205	38	G	0.00086	0	0.00094	0.00023	0	0	1e-05	0.99733	0	0	0	0	0	0	0	0.00061	0	0	0	0
Node1205	39	L	0	0	0	0	0	0	0	0	0	0.00023	0.99944	0	0.00031	1e-05	0	0	0	0	0	1e-05
Node1205	40	D	0	0	0.00014	0.99959	0	0	5e-05	0.00018	0	0	0	0	0	0	0	3e-05	0	0	0	0
Node1205	41	K	0	0.00016	1e-05	0	0	0.00232	0.00021	0	0	0	0	0.9973	0	0	0	0	0	0	0	0
Node1205	42	K	0.00015	0.00102	0.27036	0.00044	0	0.00117	0.00013	0.00029	0.0003	0	0	0.36559	0	0	0	0.35928	0.00127	0	0	0
Node1205	43	T	0	0	0	0	0	0	0	0	0	0	0	0	0	0	0	0.00012	0.99986	0	0	0
Node1205	44	K	0.00011	0.25247	0.00023	0	0	0.00089	5e-05	2e-05	3e-05	0	0	0.73819	0	0	1e-05	0.00759	0.00038	0	0	0
Node1205	45	V	1e-05	0	0	0	0	0	0	0	0	0.00017	0	0	0	0	0	0	0	0	0	0.99982
Node1205	46	R	0	0.5909	1e-05	0	0	0.0003	1e-05	0	1e-05	0	0	0.40876	0	0	0	0	1e-05	0	0	0
Node1205	47	F	0	0	0	0	0	0	0	0	0	0	0	0	0	1	0	0	0	0	0	0
Node1205	48	L	0	0	0	0	0	0	0	0	0	0.0001	0.99881	0	0.00103	0	0	0	4e-05	0	0	2e-05
Node1205	49	G	0	0	0	0	0	0	0	1	0	0	0	0	0	0	0	0	0	0	0	0
Node1205	50	E	2e-05	0	0	0.00194	0	0.00049	0.99749	0	0	0	0	5e-05	0	0	0	0	0	0	0	0
Node1205	51	T	0	0	0	0	0	0	0	0	0	0	0	0	0	0	0	4e-05	0.99995	0	0	0
Node1205	52	M	0.02248	0	0	0	3e-05	0	0	0	0	0.001	0.00263	0	0.96832	0	0	1e-05	7e-05	0	0	0.00546
Node1205	53	K	0	0.2409	1e-05	0	0	0.00046	1e-05	0	1e-05	0	0	0.75859	0	0	0	0	1e-05	0	0	0
Node1205	54	L	0	0	0	0	0	0	0	0	0	1e-05	0.99999	0	0	0	0	0	0	0	0	0
Node1205	55	A	0.71347	8e-05	4e-05	0.00015	1e-05	0.00016	0.00024	0.03254	2e-05	0	1e-05	5e-05	1e-05	0	0.24025	0.01238	0.00041	0	0	0.00017
Node1205	56	V	0	0	0	0	0	0	0	0	0	0	0	0	0	0	0	0	0	0	0	1
Node1205	57	S	0	0	0	0	0	0	0	0	0	0	0	0	0	0	0	1	0	0	0	0
Node1205	58	D	0	0	0.00017	0.96037	0	3e-05	0.03942	0	0	0	0	0	0	0	0	1e-05	0	0	0	0
Node1205	59	E	4e-05	0	2e-05	0.05686	0	0.00045	0.94256	0	0	0	0	4e-05	0	0	0	2e-05	0	0	0	0
Node1205	60	M	0	0	0	0	0	0	0	0	0	1e-05	4e-05	0	0.99995	0	0	0	0	0	0	0
Node1205	61	L	0	0	0	0	0	0	0	0	0	3e-05	0.99986	0	0.0001	0	0	0	0	0	0	0
Node1205	62	G	0	0	0	0	0	0	0	1	0	0	0	0	0	0	0	0	0	0	0	0
Node1205	63	R	0	1	0	0	0	0	0	0	0	0	0	0	0	0	0	0	0	0	0	0
Node1205	64	V	0	0	0	0	0	0	0	0	0	0.00085	0	0	0	0	0	0	0	0	0	0.99914
Node1205	65	F	0	0	0	0	0	0	0	0	0	0	1e-05	0	0	0.99996	0	0	0	0	3e-05	0
Node1205	66	N	0	0	0.60266	0.37516	0	0	1e-05	1e-05	1e-05	0	0	0	0	0	0	0.02212	2e-05	0	0	0
Node1205	67	G	0	0	0	0	0	0	0	1	0	0	0	0	0	0	0	0	0	0	0	0
Node1205	68	L	0	0	0	0	0	0	0	0	0	6e-05	0.99911	0	0.00025	0.00056	0	0	1e-05	0	0	2e-05
Node1205	69	G	1e-05	0	0	0	0	0	0	0.99999	0	0	0	0	0	0	0	0	0	0	0	0
Node1205	70	E	0	0	3e-05	0.00173	0	0.00041	0.99777	0	0	0	0	7e-05	0	0	0	0	0	0	0	0
Node1205	71	V	0.00072	0	0	0	3e-05	1e-05	0	0	0	0.30954	0.12266	0	0.02491	0.00023	0	0	0.00039	0	0	0.5415
Node1205	72	D	0	0	1e-05	0.94903	0	0	0.05095	0	0	0	0	0	0	0	0	0	0	0	0	0
Node1205	73	I	0	0	0	0	0	0	0	0	0	0.99988	0	0	0	0	0	0	0	0	0	0.00012
Node1205	74	I	0	0	1e-05	0	0	0	0	0	0	0.99082	7e-05	0	0.00683	0	0	0	3e-05	0	0	0.00224
Node1205	75	G	4e-05	0	0	0	0	0	0	0.99994	0	0	0	0	0	0	0	1e-05	0	0	0	0
Node1205	76	S	0.35136	0.00012	0.01654	0.00013	0.00045	0.00129	0.00016	0.0006	0.00031	1e-05	8e-05	0.00033	0.00876	2e-05	0.00139	0.57611	0.04168	0	0.00015	0.00051
Node1205	77	A	0.99995	0	0	0	0	0	0	0	0	0	0	0	0	0	0	4e-05	0	0	0	0
Node1205	78	I	0	0	0	0	0	0	0	0	0	0.99998	0	0	0	0	0	0	0	0	0	1e-05
Node1205	79	R	0.08074	0.39215	0.00458	0.00022	0.00022	0.09342	0.01189	0.00033	0.00347	2e-05	5e-05	0.20606	0.00033	0	0.0001	0.14215	0.0634	0	3e-05	0.00087
Node1205	80	D	0	0	1e-05	0.97848	0	1e-05	0.0215	0	0	0	0	0	0	0	0	0	0	0	0	0
Node1205	81	F	0	0	0	0	0	0	0	0	0	0	0	0	0	1	0	0	0	0	0	0
Node1205	82	I	0	0	0	0	0	0	0	0	0	1	0	0	0	0	0	0	0	0	0	0
Node1205	83	Q	0	0	0	0	0	1	0	0	0	0	0	0	0	0	0	0	0	0	0	0
Node1205	84	T	0	0	0	0	0	0	0	0	0	0	0	0	0	0	0	0	1	0	0	0
Node1205	85	G	0	0	0	0	0	0	0	1	0	0	0	0	0	0	0	0	0	0	0	0
Node1205	86	I	0	0	0	0	0	0	0	0	0	0.99987	1e-05	0	0	0	0	0	0	0	0	0.00012
Node1205	87	S	0	0	0	0	0	0	0	0	0	0	0	0	0	0	0	1	0	0	0	0
Node1205	88	T	4e-05	0	0	0	0	0	0	0	0	0	0	0	0	0	0	0.00023	0.99973	0	0	0
Node1205	89	I	0	0	0	0	0	0	0	0	0	0.99995	0	0	0	0	0	0	0	0	0	4e-05
Node1205	90	D	0	0	0	1	0	0	0	0	0	0	0	0	0	0	0	0	0	0	0	0
Node1205	91	G	0	0	0	0	0	0	0	1	0	0	0	0	0	0	0	0	0	0	0	0
Node1205	92	M	0	0	0	0	0	0	0	0	0	2e-05	0.00738	0	0.99259	0	0	0	0	0	0	0
Node1205	93	N	0	0	1	0	0	0	0	0	0	0	0	0	0	0	0	0	0	0	0	0
Node1205	94	T	0	0	0	0	0	0	0	0	0	0	0	0	0	0	0	0	1	0	0	0
Node1205	95	L	0	0	0	0	0	0	0	0	0	1e-05	0.99999	0	1e-05	0	0	0	0	0	0	0
Node1205	96	V	0	0	0	0	0	0	0	0	0	8e-05	0	0	0	0	0	0	0	0	0	0.99992
Node1205	97	R	0	0.99999	0	0	0	0	0	0	0	0	0	1e-05	0	0	0	0	0	0	0	0
Node1205	98	G	0	0	0	0	0	0	0	1	0	0	0	0	0	0	0	0	0	0	0	0
Node1205	99	Q	0	0	0	0	0	1	0	0	0	0	0	0	0	0	0	0	0	0	0	0
Node1205	100	K	0	0	0	0	0	0	0	0	0	0	0	1	0	0	0	0	0	0	0	0
Node1205	101	L	0	0	0	0	0	0	0	0	0	0	0.99999	0	0	0	0	0	0	0	0	0
Node1205	102	P	0	0	0	0	0	0	0	0	0	0	0	0	0	0	1	0	0	0	0	0
Node1205	103	I	0	0	0	0	0	0	0	0	0	1	0	0	0	0	0	0	0	0	0	0
Node1205	104	F	0	0	0	0	0	0	0	0	0	0	0	0	0	1	0	0	0	0	0	0
Node1205	105	S	0	0	0	0	0	0	0	0	0	0	0	0	0	0	0	1	0	0	0	0
Node1205	106	G	0.00033	0	0	0	0	0	0	0.99966	0	0	0	0	0	0	0	1e-05	0	0	0	0
Node1205	107	S	0.0038	0	0	0	0	0	0	0	0	0	0	0	0	0	0	0.99613	6e-05	0	0	0
Node1205	108	G	0	0	0	0	0	0	0	1	0	0	0	0	0	0	0	0	0	0	0	0
Node1205	109	L	0	0	0	0	0	0	0	0	0	0	1	0	0	0	0	0	0	0	0	0
Node1205	110	P	0	0	0	0	0	0	0	0	0	0	0	0	0	0	1	0	0	0	0	0
Node1205	111	H	0	0	0	0	0	0	0	0	1	0	0	0	0	0	0	0	0	0	0	0
Node1205	112	N	0	0	1	0	0	0	0	0	0	0	0	0	0	0	0	0	0	0	0	0
Node1205	113	E	0	0	5e-05	0.05066	0	0.02321	0.92604	0	1e-05	0	0	2e-05	0	0	0	0	0	0	0	0
Node1205	114	L	0	0	0	0	0	0	0	0	0	0.00117	0.98287	0	0.01589	1e-05	0	0	0	0	0	5e-05
Node1205	115	A	1	0	0	0	0	0	0	0	0	0	0	0	0	0	0	0	0	0	0	0
Node1205	116	V	0.00311	0	0	0	0	0	0	0	0	6e-05	0	0	0	0	0	0	1e-05	0	0	0.99682
Node1205	117	Q	0	0	0	0	0	1	0	0	0	0	0	0	0	0	0	0	0	0	0	0
Node1205	118	I	0	0	0	0	0	0	0	0	0	1	0	0	0	0	0	0	0	0	0	0
Node1205	119	A	1	0	0	0	0	0	0	0	0	0	0	0	0	0	0	0	0	0	0	0
Node1205	120	E	0.00594	1e-05	0.26849	0.01658	0	0.00346	0.66974	0.00027	6e-05	0	0	0.0003	0	0	0	0.0339	0.00125	0	0	0
Node1205	121	F	0	0	0	0	0	0	0	0	0	0	0	0	0	1	0	0	0	0	0	0
Node1205	122	A	1	0	0	0	0	0	0	0	0	0	0	0	0	0	0	0	0	0	0	0
Node1205	123	V	0	0	0	0	0	0	0	0	0	0.00012	0	0	0	0	0	0	0	0	0	0.99988
Node1205	124	V	0	0	0	0	0	0	0	0	0	0.00016	0	0	0	0	0	0	0	0	0	0.99983
Node1205	125	F	0	0	0	0	0	0	0	0	0	0	0	0	0	1	0	0	0	0	0	0
Node1205	126	A	0.99999	0	0	0	0	0	0	0	0	0	0	0	0	0	0	0	0	0	0	1e-05
Node1205	127	A	1	0	0	0	0	0	0	0	0	0	0	0	0	0	0	0	0	0	0	0
Node1205	128	M	0	0	0	0	0	0	0	0	0	0.00018	2e-05	0	0.99827	0	0	0	0	0	0	0.00153
Node1205	129	G	0	0	0	0	0	0	0	1	0	0	0	0	0	0	0	0	0	0	0	0
Node1205	130	I	0	0	0	0	0	0	0	0	0	1	0	0	0	0	0	0	0	0	0	0
Node1205	131	T	0	0	0	0	0	0	0	0	0	0	0	0	0	0	0	0	1	0	0	0
Node1205	132	H	0	2e-05	0.00098	0	0	0.00016	0	0	0.9952	0	0	0	0	0	0	0.00014	0	0	0.0035	0
Node1205	133	E	0	0	0	0	0	0	1	0	0	0	0	0	0	0	0	0	0	0	0	0
Node1205	134	E	0	0	0	0	0	0	1	0	0	0	0	0	0	0	0	0	0	0	0	0
Node1205	135	A	1	0	0	0	0	0	0	0	0	0	0	0	0	0	0	0	0	0	0	0
Node1205	136	N	0	0	0.99805	1e-05	0	0.00043	0	0	2e-05	0	0	2e-05	0	0	0	0.00146	2e-05	0	0	0
Node1205	137	F	0	0	0	0	0	0	0	0	0	0	0	0	0	0.99998	0	0	0	0	2e-05	0
Node1205	138	F	0	0	0	0	0	0	0	0	0	0	0	0	0	1	0	0	0	0	0	0
Node1205	139	M	0	0	0	0	0	0	0	0	0	0.00858	0.00045	0	0.99092	1e-05	0	0	0	0	0	4e-05
Node1205	140	K	0	0.02278	1e-05	0	0	0.00022	1e-05	0	0	0	0	0.97697	0	0	0	0	0	0	0	0
Node1205	141	D	0	0	0	0.99988	0	0	0.00012	0	0	0	0	0	0	0	0	0	0	0	0	0
Node1205	142	F	0	0	0	0	0	0	0	0	0	0	0	0	0	1	0	0	0	0	0	0
Node1205	143	E	0	0	0	4e-05	0	0.00014	0.99979	0	0	0	0	3e-05	0	0	0	0	0	0	0	0
Node1205	144	R	0	0.99958	0	0	0	2e-05	0	0	0	0	0	0.00038	0	0	0	1e-05	0	0	0	0
Node1205	145	E	0	0	0	0.00183	0	8e-05	0.99808	0	0	0	0	0	0	0	0	0	0	0	0	0
Node1205	146	R	0	0.99999	0	0	0	0	0	0	0	0	0	1e-05	0	0	0	0	0	0	0	0
Node1205	147	A	0.98239	0	0	0	0	0	0	0	0	0	0	0	0	0	0	0.0176	1e-05	0	0	0
Node1205	148	V	1e-05	0	0	0	0	0	0	0	0	0.00066	0	0	0	0	0	0	1e-05	0	0	0.99931
Node1205	149	L	0	0	0	0	0	0	0	0	0	0.00029	0.95506	0	0.04458	1e-05	0	0	0	0	0	6e-05
Node1205	150	F	0	0	0	0	0	0	0	0	0	0	0	0	0	1	0	0	0	0	0	0
Node1205	151	L	0	0	0	0	0	0	0	0	0	1e-05	0.99994	0	4e-05	0	0	0	0	0	0	0
Node1205	152	N	0	0	1	0	0	0	0	0	0	0	0	0	0	0	0	0	0	0	0	0
Node1205	153	L	0	0	0	0	0	0	0	0	0	0	1	0	0	0	0	0	0	0	0	0
Node1205	154	A	1	0	0	0	0	0	0	0	0	0	0	0	0	0	0	0	0	0	0	0
Node1205	155	D	0	0	0.00049	0.99949	0	0	0	0	0	0	0	0	0	0	0	2e-05	0	0	0	0
Node1205	156	D	0	0	1e-05	0.99995	0	0	3e-05	0	0	0	0	0	0	0	0	0	0	0	0	0
Node1205	157	P	1e-05	0	0	0	0	0	0	0	0	0	0	0	0	0	0.99999	0	0	0	0	0
Node1205	158	S	0	0	0	0	0	0	0	0	0	0	0	0	0	0	0	1	0	0	0	0
Node1205	159	M	3e-05	0	0	0	0	0	0	0	0	0.18103	0.00122	0	0.6932	1e-05	0	0	5e-05	0	0	0.12447
Node1205	160	E	0	0	0	0	0	0	1	0	0	0	0	0	0	0	0	0	0	0	0	0
Node1205	161	R	0	1	0	0	0	0	0	0	0	0	0	0	0	0	0	0	0	0	0	0
Node1205	162	I	0	0	0	0	0	0	0	0	0	0.89198	0.10791	0	5e-05	0	0	0	0	0	0	5e-05
Node1205	163	I	0	0	0	0	0	0	0	0	0	0.99802	7e-05	0	2e-05	0	0	0	0	0	0	0.00189
Node1205	164	T	0.00042	0	0	0	0	0	0	0	0	0	0	0	0	0	0	5e-05	0.99953	0	0	0
Node1205	165	P	0	0	0	0	0	0	0	0	0	0	0	0	0	0	1	0	0	0	0	0
Node1205	166	R	0	1	0	0	0	0	0	0	0	0	0	0	0	0	0	0	0	0	0	0
Node1205	167	M	0	0	0	0	0	0	0	0	0	3e-05	0.03628	0	0.96368	0	0	0	0	0	0	1e-05
Node1205	168	A	0.99994	0	0	0	0	0	0	2e-05	0	0	0	0	0	0	0	3e-05	0	0	0	0
Node1205	169	L	0	0	0	0	0	0	0	0	0	0	1	0	0	0	0	0	0	0	0	0
Node1205	170	T	0	0	0	0	0	0	0	0	0	0	0	0	0	0	0	2e-05	0.99997	0	0	0
Node1205	171	T	0.2926	1e-05	1e-05	0	4e-05	9e-05	0	0	0	0.00031	0.00025	2e-05	0.02135	0	0	0.00053	0.68079	0	0	0.00398
Node1205	172	A	1	0	0	0	0	0	0	0	0	0	0	0	0	0	0	0	0	0	0	0
Node1205	173	E	0	0	0	0	0	0	1	0	0	0	0	0	0	0	0	0	0	0	0	0
Node1205	174	Y	0	0	0	0	0	0	0	0	0	0	0	0	0	1e-05	0	0	0	0	0.99999	0
Node1205	175	L	0	0	0	0	0	0	0	0	0	0	1	0	0	0	0	0	0	0	0	0
Node1205	176	A	1	0	0	0	0	0	0	0	0	0	0	0	0	0	0	0	0	0	0	0
Node1205	177	F	0	0	0	0	0	0	0	0	0	0	0	0	0	0.93697	0	0	0	0	0.06302	0
Node1205	178	H	0	2e-05	5e-05	0	0	0.00741	0	0	0.99252	0	0	0	0	0	0	0	0	0	0	0
Node1205	179	V	1e-05	0	0	0	0	0	0	0	0	0.0026	0	0	0	0	0	0	0	0	0	0.99739
Node1205	180	L	0	0	0	0	0	0	0	0	0	0	1	0	0	0	0	0	0	0	0	0
Node1205	181	V	0	0	0	0	0	0	0	0	0	1e-05	0	0	0	0	0	0	0	0	0	0.99999
Node1205	182	I	0	0	0	0	0	0	0	0	0	0.99984	0	0	0	0	0	0	0	0	0	0.00015
Node1205	183	L	0	0	0	0	0	0	0	0	0	0.05085	0.94843	0	0.00044	1e-05	0	0	0	0	0	0.00027
Node1205	184	T	0	0	0	0	0	0	0	0	0	0	0	0	0	0	0	0	1	0	0	0
Node1205	185	D	0	0	0	1	0	0	0	0	0	0	0	0	0	0	0	0	0	0	0	0
Node1205	186	M	0	0	0	0	0	0	0	0	0	0	0	0	1	0	0	0	0	0	0	0
Node1205	187	T	0	0	0	0	0	0	0	0	0	0	0	0	0	0	0	0	1	0	0	0
Node1205	188	N	0	0	1	0	0	0	0	0	0	0	0	0	0	0	0	0	0	0	0	0
Node1205	189	Y	0	0	0	0	0	0	0	0	0	0	0	0	0	0	0	0	0	0	1	0
Node1205	190	C	0	0	0	0	1	0	0	0	0	0	0	0	0	0	0	0	0	0	0	0
Node1205	191	E	0	0	0	0	0	0	1	0	0	0	0	0	0	0	0	0	0	0	0	0
Node1205	192	A	0.99999	0	0	0	0	0	0	0	0	0	0	0	0	0	0	1e-05	0	0	0	0
Node1205	193	L	0	0	0	0	0	0	0	0	0	0	1	0	0	0	0	0	0	0	0	0
Node1205	194	R	0	1	0	0	0	0	0	0	0	0	0	0	0	0	0	0	0	0	0	0
Node1205	195	E	0	0	0	0	0	0	1	0	0	0	0	0	0	0	0	0	0	0	0	0
Node1205	196	I	0	0	0	0	0	0	0	0	0	0.99993	1e-05	0	0	0	0	0	0	0	0	6e-05
Node1205	197	A	0.92118	0	0	0	0	0	0	1e-05	0	0	0	0	0	0	0	0.07879	2e-05	0	0	0
Node1205	198	S	0.14543	0	1e-05	0	2e-05	0	0	0.0047	0	0	0	0	0	0	0	0.84942	0.00042	0	0	0
Node1205	199	A	1	0	0	0	0	0	0	0	0	0	0	0	0	0	0	0	0	0	0	0
Node1205	200	R	0	1	0	0	0	0	0	0	0	0	0	0	0	0	0	0	0	0	0	0
Node1205	201	E	0	0	0	2e-05	0	2e-05	0.99956	5e-05	0	0	0	0.00035	0	0	0	0	0	0	0	0
Node1205	202	E	0	0	0	0	0	0	1	0	0	0	0	0	0	0	0	0	0	0	0	0
Node1205	203	V	0	0	0	0	0	0	0	0	0	1e-05	0	0	0	0	0	0	0	0	0	0.99999
Node1205	204	P	0	0	0	0	0	0	0	0	0	0	0	0	0	0	1	0	0	0	0	0
Node1205	205	G	0	0	0	0	0	0	0	1	0	0	0	0	0	0	0	0	0	0	0	0
Node1205	206	R	0	1	0	0	0	0	0	0	0	0	0	0	0	0	0	0	0	0	0	0
Node1205	207	R	0	1	0	0	0	0	0	0	0	0	0	0	0	0	0	0	0	0	0	0
Node1205	208	G	0	0	0	0	0	0	0	1	0	0	0	0	0	0	0	0	0	0	0	0
Node1205	209	Y	0	0	0	0	0	0	0	0	0	0	0	0	0	0	0	0	0	0	1	0
Node1205	210	P	0	0	0	0	0	0	0	0	0	0	0	0	0	0	1	0	0	0	0	0
Node1205	211	G	0	0	0	0	0	0	0	1	0	0	0	0	0	0	0	0	0	0	0	0
Node1205	212	Y	0	0	0	0	0	0	0	0	0	0	0	0	0	0	0	0	0	0	1	0
Node1205	213	M	0	0	0	0	0	0	0	0	0	0	0	0	1	0	0	0	0	0	0	0
Node1205	214	Y	0	0	0	0	0	0	0	0	0	0	0	0	0	0	0	0	0	0	1	0
Node1205	215	T	0	0	0	0	0	0	0	0	0	0	0	0	0	0	0	3e-05	0.99997	0	0	0
Node1205	216	D	0	0	0	1	0	0	0	0	0	0	0	0	0	0	0	0	0	0	0	0
Node1205	217	L	0	0	0	0	0	0	0	0	0	0	1	0	0	0	0	0	0	0	0	0
Node1205	218	A	0.9631	0	0	0	0	0	0	0	0	0	0	0	0	0	0	0.0369	0	0	0	0
Node1205	219	S	0.0002	0	4e-05	0	0	0	0	0	0	0	0	0	0	0	0	0.67945	0.32029	0	0	0
Node1205	220	I	0	0	0	0	0	0	0	0	0	0.99999	0	0	0	0	0	0	0	0	0	0
Node1205	221	Y	0	0	0	0	0	0	0	0	0	0	0	0	0	0	0	0	0	0	1	0
Node1205	222	E	0	0	0	0	0	0	1	0	0	0	0	0	0	0	0	0	0	0	0	0
Node1205	223	R	0	1	0	0	0	0	0	0	0	0	0	0	0	0	0	0	0	0	0	0
Node1205	224	A	0.99994	0	0	0	0	0	0	0	0	0	0	0	0	0	0	5e-05	0	0	0	0
Node1205	225	G	0	0	0	0	0	0	0	1	0	0	0	0	0	0	0	0	0	0	0	0
Node1205	226	R	4e-05	0.99369	0	0	0.00453	2e-05	0	0	6e-05	0	1e-05	0.0005	1e-05	0	0	1e-05	3e-05	0	1e-05	0.00109
Node1205	227	I	0	0	0	0	0	0	0	0	0	0.99995	0	0	0	0	0	0	0	0	0	5e-05
Node1205	228	K	0	0.00151	3e-05	0	0	0.00284	0.00012	0	1e-05	0	0	0.99547	0	0	0	1e-05	1e-05	0	0	0
Node1205	229	K	0	0.00017	0	0	0	1e-05	0	0	0	0	0	0.9998	0	0	0	0	0	0	0	0
Node1205	230	G	0	0	0	0	0	0	0	1	0	0	0	0	0	0	0	0	0	0	0	0
Node1205	231	S	1e-05	0	0	0	0	0	0	0	0	0	0	0	0	0	0	0.8064	0.1936	0	0	0
Node1205	232	I	0	0	0	0	0	0	0	0	0	0.60855	4e-05	0	1e-05	0	0	0	0	0	0	0.3914
Node1205	233	T	0	0	0	0	0	0	0	0	0	0	0	0	0	0	0	0	1	0	0	0
Node1205	234	Q	0	0	0	0	0	1	0	0	0	0	0	0	0	0	0	0	0	0	0	0
Node1205	235	L	0	0	0	0	0	0	0	0	0	0.26905	0.71653	0	0.01043	0.00385	0	0	0	0	0	0.00014
Node1205	236	P	0	0	0	0	0	0	0	0	0	0	0	0	0	0	0.99994	6e-05	0	0	0	0
Node1205	237	I	0	0	0	0	0	0	0	0	0	1	0	0	0	0	0	0	0	0	0	0
Node1205	238	L	0	0	0	0	0	0	0	0	0	0	1	0	0	0	0	0	0	0	0	0
Node1205	239	T	0	0	0	0	0	0	0	0	0	0	0	0	0	0	0	0.0931	0.90689	0	0	0
Node1205	240	M	0	0	0	0	0	0	0	0	0	0	0	0	1	0	0	0	0	0	0	0
Node1205	241	P	0	0	0	0	0	0	0	0	0	0	0	0	0	0	1	0	0	0	0	0
Node1205	242	G	3e-05	0	5e-05	0.00019	0	0	0	0.99919	0	0	0	0	0	0	0	0.00054	0	0	0	0
Node1205	243	D	0	0	0	1	0	0	0	0	0	0	0	0	0	0	0	0	0	0	0	0
Node1205	244	D	0	0	0	1	0	0	0	0	0	0	0	0	0	0	0	0	0	0	0	0
Node1205	245	I	0	0	0	0	0	0	0	0	0	0.99995	0	0	0	0	0	0	0	0	0	5e-05
Node1205	246	T	0	0	0	0	0	0	0	0	0	0	0	0	0	0	0	0	1	0	0	0
Node1205	247	H	0	0	0	0	0	0	0	0	1	0	0	0	0	0	0	0	0	0	0	0
Node1205	248	P	0	0	0	0	0	0	0	0	0	0	0	0	0	0	1	0	0	0	0	0
Node1205	249	I	0	0	0	0	0	0	0	0	0	1	0	0	0	0	0	0	0	0	0	0
Node1205	250	P	0	0	0	0	0	0	0	0	0	0	0	0	0	0	1	0	0	0	0	0
Node1205	251	D	0	0	0	1	0	0	0	0	0	0	0	0	0	0	0	0	0	0	0	0
Node1205	252	L	0	0	0	0	0	0	0	0	0	0	1	0	0	0	0	0	0	0	0	0
Node1205	253	T	0	0	0	0	0	0	0	0	0	0	0	0	0	0	0	0	1	0	0	0
Node1205	254	G	0	0	0	0	0	0	0	1	0	0	0	0	0	0	0	0	0	0	0	0
Node1205	255	Y	0	0	0	0	0	0	0	0	0	0	0	0	0	0	0	0	0	0	1	0
Node1205	256	I	0	0	0	0	0	0	0	0	0	1	0	0	0	0	0	0	0	0	0	0
Node1205	257	T	0	0	0	0	0	0	0	0	0	0	0	0	0	0	0	0	1	0	0	0
Node1205	258	E	0	0	0	0	0	0	1	0	0	0	0	0	0	0	0	0	0	0	0	0
Node1205	259	G	0	0	0	0	0	0	0	1	0	0	0	0	0	0	0	0	0	0	0	0
Node1205	260	Q	0	0	0	0	0	1	0	0	0	0	0	0	0	0	0	0	0	0	0	0
Node1205	261	I	0	0	0	0	0	0	0	0	0	0.99976	1e-05	0	0	0	0	0	0	0	0	0.00023
Node1205	262	V	0	0	0	0	0	0	0	0	0	1e-05	0	0	0	0	0	0	0	0	0	0.99999
Node1205	263	L	0	0	0	0	0	0	0	0	0	0.00105	0.99889	0	1e-05	0	0	0	0	0	0	4e-05
Node1205	264	S	1e-05	0	1e-05	0	0	0	0	0.00038	0	0	0	0	0	0	0	0.99961	0	0	0	0
Node1205	265	R	0	1	0	0	0	0	0	0	0	0	0	0	0	0	0	0	0	0	0	0
Node1205	266	E	0	0	1e-05	0.02206	0	3e-05	0.9779	0	0	0	0	0	0	0	0	0	0	0	0	0
Node1205	267	L	0	0	0	0	0	0	0	0	0	0	1	0	0	0	0	0	0	0	0	0
Node1205	268	H	0	0	0	0	0	0	0	0	1	0	0	0	0	0	0	0	0	0	0	0
Node1205	269	R	0	0.99999	0	0	0	0	0	0	0	0	0	1e-05	0	0	0	0	0	0	0	0
Node1205	270	K	0	0.00066	0	0	0	3e-05	1e-05	0	0	0	0	0.9993	0	0	0	0	0	0	0	0
Node1205	271	G	1e-05	0	0.00084	1e-05	0	0	0	0.99913	0	0	0	0	0	0	0	1e-05	0	0	0	0
Node1205	272	I	0	0	0	0	0	0	0	0	0	0.99995	0	0	0	0	0	0	0	0	0	5e-05
Node1205	273	Y	0	0	0	0	0	0	0	0	0	0	0	0	0	0	0	0	0	0	1	0
Node1205	274	P	0	0	0	0	0	0	0	0	0	0	0	0	0	0	1	0	0	0	0	0
Node1205	275	P	0	0	0	0	0	0	0	0	0	0	0	0	0	0	1	0	0	0	0	0
Node1205	276	I	0	0	0	0	0	0	0	0	0	0.98172	0	0	0	0	0	0	0	0	0	0.01827
Node1205	277	D	0	0	4e-05	0.99995	0	0	1e-05	0	0	0	0	0	0	0	0	0	0	0	0	0
Node1205	278	V	0	0	0	0	0	0	0	0	0	0.00018	0	0	0	0	0	0	0	0	0	0.99981
Node1205	279	L	0	0	0	0	0	0	0	0	0	0	1	0	0	0	0	0	0	0	0	0
Node1205	280	P	0	0	0	0	0	0	0	0	0	0	0	0	0	0	1	0	0	0	0	0
Node1205	281	S	0	0	0	0	0.00059	0	0	0	0	0	0	0	0	0	0	0.99941	0	0	0	0
Node1205	282	L	0	0	0	0	0	0	0	0	0	0	1	0	0	0	0	0	0	0	0	0
Node1205	283	S	0	0	0	0	0	0	0	0	0	0	0	0	0	0	0	1	0	0	0	0
Node1205	284	R	0	1	0	0	0	0	0	0	0	0	0	0	0	0	0	0	0	0	0	0
Node1205	285	L	0	0	0	0	0	0	0	0	0	0	1	0	0	0	0	0	0	0	0	0
Node1205	286	T	0	0	0	0	0	0	0	0	0	0	0	0	0	0	0	0	1	0	0	0
Node1205	287	R	0	0.99997	0	0	0	0	0	0	0	0	0	3e-05	0	0	0	0	0	0	0	0
Node1205	288	E	3e-05	0	0	0.00182	0	0.0004	0.99772	0	0	0	0	3e-05	0	0	0	0	0	0	0	0
Node1205	289	D	0	0	1e-05	0.99997	0	0	3e-05	0	0	0	0	0	0	0	0	0	0	0	0	0
Node1205	290	H	0	0	0	0	0	0	0	0	1	0	0	0	0	0	0	0	0	0	0	0
Node1205	291	R	0	0.99833	0	0	0	1e-05	0	0	0	0	0	0.00165	0	0	0	0	0	0	0	0
Node1205	292	G	5e-05	0	1e-05	1e-05	0	0	0	0.99991	0	0	0	0	0	0	0	2e-05	0	0	0	0
Node1205	293	V	0	0	0	0	0	0	0	0	0	0.00016	0	0	0	0	0	0	0	0	0	0.99983
Node1205	294	A	0.99763	0	0	0	0	0	0	0	0	0	0	0	0	0	0	0.00235	1e-05	0	0	0
Node1205	295	D	0	0	0.00018	0.99979	0	0	3e-05	0	0	0	0	0	0	0	0	0	0	0	0	0
Node1205	296	Q	0	2e-05	0	0	0	0.99986	7e-05	0	2e-05	0	0	2e-05	0	0	0	0	0	0	0	0
Node1205	297	L	0	0	0	0	0	0	0	0	0	0	0.99999	0	1e-05	0	0	0	0	0	0	0
Node1205	298	Y	0	0	0	0	0	0	0	0	1e-05	0	0	0	0	2e-05	0	0	0	0	0.99997	0
Node1205	299	A	0.99876	0	0	0	1e-05	0	0	4e-05	0	0	0	0	0	0	0	0.0011	5e-05	0	0	2e-05
Node1205	300	A	0.98159	0	0	0	1e-05	0	0	0.00012	0	0	0	0	0	0	1e-05	0.01813	0.00013	0	0	1e-05
Node1205	301	Y	0	0	0	0	0	0	0	0	0	0	0	0	0	0	0	0	0	0	1	0
Node1205	302	A	0.99999	0	0	0	0	0	0	0	0	0	0	0	0	0	0	1e-05	0	0	0	0
Node1205	303	E	9e-05	0.00014	0.00021	0.00021	0	0.35314	0.64235	1e-05	2e-05	0	0	0.00207	0	0	0	0.00042	0.00133	0	0	0
Node1205	304	G	0	0	0	0	0	0	0	1	0	0	0	0	0	0	0	0	0	0	0	0
Node1205	305	R	0	0.99971	0	0	0	0	0	0	0	0	0	0.00028	0	0	0	0	0	0	0	0
Node1205	306	D	0	0	0	0.99999	0	0	1e-05	0	0	0	0	0	0	0	0	0	0	0	0	0
Node1205	307	L	0	0	0	0	0	0	0	0	0	8e-05	0.9997	0	1e-05	0	0	0	0	0	0	0.00021
Node1205	308	R	0	0.99999	0	0	0	0	0	0	0	0	0	1e-05	0	0	0	0	0	0	0	0
Node1205	309	S	0.00022	0	0.28502	0.00084	0	0	0	0.00015	2e-05	0	0	0	0	0	0	0.71358	0.00016	0	0	0
Node1205	310	L	0	0	0	0	0	0	0	0	0	0	1	0	0	0	0	0	0	0	0	0
Node1205	311	S	0.12818	0	2e-05	0	4e-05	1e-05	0	0	0	0	0	0	0	0	0	0.86368	0.00741	0	0	0.00066
Node1205	312	A	1	0	0	0	0	0	0	0	0	0	0	0	0	0	0	0	0	0	0	0
Node1205	313	V	0	0	0	0	0	0	0	0	0	0.00067	0	0	0	0	0	0	0	0	0	0.99933
Node1205	314	V	0	0	0	0	0	0	0	0	0	0	0	0	0	0	0	0	0	0	0	1
Node1205	315	L	0	0	0	0	0	0	0	0	0	0	1	0	0	0	0	0	0	0	0	0
Node1205	316	S	2e-05	0	1e-05	0	0	0	0	0	0	0	0	0	0	0	0	0.90604	0.09393	0	0	0
Node1205	317	E	4e-05	0	0	0.00462	0	0.00095	0.99433	0	0	0	0	4e-05	0	0	0	1e-05	0	0	0	0
Node1205	318	T	0.00947	0.03273	0.08074	0.00058	0.0002	0.00549	0.00103	0.00038	0.00073	0.00156	0.00035	0.0186	0.00117	1e-05	0.00019	0.31853	0.52608	0	3e-05	0.00213
Node1205	319	D	0	0	0	1	0	0	0	0	0	0	0	0	0	0	0	0	0	0	0	0
Node1205	320	R	0	0.98178	0	0	0	5e-05	0	0	0	0	0	0.01817	0	0	0	0	0	0	0	0
Node1205	321	K	0	0.0053	2e-05	0	0	0.00032	6e-05	0	0	0	0	0.99427	0	0	0	0	1e-05	0	0	0
Node1205	322	Y	0	0	0	0	0	0	0	0	0	0	0	0	0	0.0001	0	0	0	0	0.9999	0
Node1205	323	L	0	0	0	0	0	0	0	0	0	0	1	0	0	0	0	0	0	0	0	0
Node1205	324	K	0	0.00048	5e-05	0	0	0.00174	6e-05	0	1e-05	0	0	0.99763	0	0	0	1e-05	1e-05	0	0	0
Node1205	325	F	0	0	0	0	0	0	0	0	0	0	0	0	0	1	0	0	0	0	0	0
Node1205	326	A	1	0	0	0	0	0	0	0	0	0	0	0	0	0	0	0	0	0	0	0
Node1205	327	D	0	0	0	0.99999	0	0	1e-05	0	0	0	0	0	0	0	0	0	0	0	0	0
Node1205	328	E	0	0	0	6e-05	0	0.00015	0.99978	0	0	0	0	0	0	0	0	0	0	0	0	0
Node1205	329	F	0	0	0	0	0	0	0	0	0	0	0	0	0	0.99923	0	0	0	0	0.00077	0
Node1205	330	E	0	0	0	0	0	0	1	0	0	0	0	0	0	0	0	0	0	0	0	0
Node1205	331	R	0	0.99396	0	0	0	3e-05	0	0	1e-05	0	0	0.00599	0	0	0	0	0	0	0	0
Node1205	332	F	0	0	0	0	0	0	0	0	0	0	0	0	0	0.99993	0	0	0	0	7e-05	0
Node1205	333	V	0	0	0	0	0	0	0	0	0	0.12796	4e-05	0	1e-05	0	0	0	0	0	0	0.87198
Node1205	334	T	0.00281	1e-05	0.0442	2e-05	0	3e-05	1e-05	1e-05	1e-05	0	0	4e-05	1e-05	0	0	0.03564	0.91721	0	0	1e-05
Node1205	335	Q	0	0	0	0	0	1	0	0	0	0	0	0	0	0	0	0	0	0	0	0
Node1205	336	G	0	0	0	0	0	0	0	1	0	0	0	0	0	0	0	0	0	0	0	0
Node1205	337	K	6e-05	0.31348	0.0003	0	0	0.0006	0	0	0.0004	0	0	0.68452	0.0002	0	0	6e-05	0.00037	0	0	0
Node1205	338	E	0	0	0	2e-05	0	1e-05	0.99997	0	0	0	0	0	0	0	0	0	0	0	0	0
Node1205	339	N	0	0	0.559	0.44052	0	1e-05	0.00026	1e-05	2e-05	0	0	0	0	0	0	0.00017	1e-05	0	0	0
Node1205	340	R	0	0.99997	0	0	0	0	0	0	0	0	0	3e-05	0	0	0	0	0	0	0	0
Node1205	341	S	0.00016	0	0.00034	0.0008	0	1e-05	2e-05	3e-05	0	0	0	0	0	0	1e-05	0.99784	0.00079	0	0	0
Node1205	342	I	0	0	0	0	0	0	0	0	0	0.99999	0	0	0	0	0	0	0	0	0	1e-05
Node1205	343	D	0	0	0.00059	0.99905	0	0	0.00035	0	0	0	0	0	0	0	0	0	0	0	0	0
Node1205	344	L	0	0	0	0	0	0	0	0	0	5e-05	0.99989	0	5e-05	0	0	0	0	0	0	0
Node1205	345	G	0	0	0	0	0	0	0	1	0	0	0	0	0	0	0	0	0	0	0	0
Node1205	346	W	0	0	0	0	0	0	0	0	0	0	0	0	0	0	0	0	0	1	0	0
Node1205	347	E	0	0	0	0.00104	0	0.00011	0.99884	0	0	0	0	1e-05	0	0	0	0	0	0	0	0
Node1205	348	L	0	0	0	0	0	0	0	0	0	0	0.99999	0	0	0	0	0	0	0	0	0
Node1205	349	L	0	0	0	0	0	0	0	0	0	0.00026	0.99911	0	0.00057	6e-05	0	0	0	0	0	1e-05
Node1205	350	S	0.00781	0	0.00011	1e-05	0	1e-05	0	2e-05	0	0	0	0	0	0	0	0.99135	0.00068	0	0	0
Node1187	1	Q	0.00012	0.00029	0.09123	0.00503	0	0.74229	0.15617	6e-05	0.00065	0	0	0.00304	1e-05	0	1e-05	0.00075	0.00034	0	0	0
Node1187	2	V	0	0	0	0	0	0	0	0	0	0.12634	2e-05	0	1e-05	0	0	0	0	0	0	0.87363
Node1187	3	A	0.96761	0	0	2e-05	1e-05	0.00014	0.00354	1e-05	0	0	0	2e-05	1e-05	2e-05	0	0.02832	0.00024	0	0	6e-05
Node1187	4	G	0	0	0	0	0	0	0	1	0	0	0	0	0	0	0	0	0	0	0	0
Node1187	5	P	0	0	0	0	0	0	0	0	0	0	0	0	0	0	1	0	0	0	0	0
Node1187	6	L	0	0	0	0	0	0	0	0	0	0	1	0	0	0	0	0	0	0	0	0
Node1187	7	V	0	0	0	0	0	0	0	0	0	0.03421	0.00618	0	0.00081	0	0	0	0	0	0	0.9588
Node1187	8	F	0	0	0	0	0	0	0	0	0	0	0	0	0	1	0	0	0	0	0	0
Node1187	9	V	6e-05	0	0	0	0	0	0	0	0	0.0024	0	0	0	0	0	0	1e-05	0	0	0.99753
Node1187	10	E	0	0	0	0.00058	0	8e-05	0.99934	0	0	0	0	1e-05	0	0	0	0	0	0	0	0
Node1187	11	G	0.09519	0	1e-05	1e-05	1e-05	1e-05	3e-05	0.90142	0	0	0	0	0	0	1e-05	0.00325	4e-05	0	0	2e-05
Node1187	12	Y	0	0	0	0	0	0	0	0	0	0	0	0	0	0	0	0	0	0	1	0
Node1187	13	N	0	0	0.90495	6e-05	0	0	0	0.09484	2e-05	0	0	0	0	0	0	0.00012	0	0	0	0
Node1187	14	E	0	0	0	0	0	0	1	0	0	0	0	0	0	0	0	0	0	0	0	0
Node1187	15	I	0	0	0	0	0	0	0	0	0	0.88356	0.09799	0	0.01803	0	0	0	0	0	0	0.00042
Node1187	16	R	0	0.97287	0	0	0	1e-05	0	0	0	0	0	0.02712	0	0	0	0	0	0	0	0
Node1187	17	K	0.00014	0.32672	0.00069	0	0	0.01218	0.00025	0	0.00059	0	1e-05	0.63433	0.00012	0	0	0.00673	0.01823	0	0	0
Node1187	18	G	0	0	0	0	0	0	0	1	0	0	0	0	0	0	0	0	0	0	0	0
Node1187	19	Q	0	0	0	0	0	1	0	0	0	0	0	0	0	0	0	0	0	0	0	0
Node1187	20	V	0	0	0	0	0	0	0	0	0	0.00013	0	0	0	0	0	0	0	0	0	0.99987
Node1187	21	L	0	0	0	0	0	0	0	0	0	0	1	0	0	0	0	0	0	0	0	0
Node1187	22	E	0	0	0	0.01274	0	0	0.98725	0	0	0	0	0	0	0	0	0	0	0	0	0
Node1187	23	T	0	0	0	0	0	0	0	0	0	0	0	0	0	0	0	2e-05	0.99998	0	0	0
Node1187	24	S	0.00021	0.00206	7e-05	0	0	4e-05	0	2e-05	1e-05	0	0	3e-05	0	0	1e-05	0.99716	0.00038	0	0	0
Node1187	25	K	0	0.00016	0	0	0	1e-05	1e-05	0	0	0	0	0.99981	0	0	0	0	0	0	0	0
Node1187	26	G	1e-05	0	0.00012	0.00033	0	0	0	0.99951	0	0	0	0	0	0	0	2e-05	0	0	0	0
Node1187	27	L	1e-05	2e-05	0	0	0	1e-05	0	0	0	0.01807	0.6968	0	0.28304	0.00011	0	0	1e-05	0	0	0.00193
Node1187	28	A	0.99998	0	0	0	0	0	0	0	0	0	0	0	0	0	0	0	0	0	0	1e-05
Node1187	29	V	1e-05	0	0	0	0	0	0	0	0	0.0096	1e-05	0	0	0	0	0	0	0	0	0.99038
Node1187	30	I	2e-05	0	0	0	0	0	0	0	0	0.62402	2e-05	0	1e-05	0	0	0	1e-05	0	0	0.37592
Node1187	31	Q	0	0	0	0	0	1	0	0	0	0	0	0	0	0	0	0	0	0	0	0
Node1187	32	V	0	0	0	0	0	0	0	0	0	0.08665	1e-05	0	1e-05	0	0	0	0	0	0	0.91333
Node1187	33	F	0	0	0	0	0	0	0	0	0	0	0	0	0	1	0	0	0	0	0	0
Node1187	34	G	0	0	0	0	0	0	0	0.99999	0	0	0	0	0	0	0	0	0	0	0	0
Node1187	35	S	0.0238	0	0.00635	0.00302	1e-05	7e-05	0.00039	0.01137	2e-05	0	0	2e-05	0	0	0.0017	0.89784	0.05541	0	0	0
Node1187	36	T	0	0	0	0	0	0	0	0	0	0	0	0	0	0	0	0	1	0	0	0
Node1187	37	T	0.05889	2e-05	0.00015	1e-05	5e-05	6e-05	2e-05	7e-05	0	1e-05	1e-05	2e-05	0.00011	0	4e-05	0.34546	0.59479	0	0	0.00028
Node1187	38	G	0.00085	0	0.00084	0.00019	0	0	1e-05	0.99752	0	0	0	0	0	0	0	0.00058	0	0	0	0
Node1187	39	L	0	0	0	0	0	0	0	0	0	0.00051	0.99861	0	0.00087	1e-05	0	0	0	0	0	1e-05
Node1187	40	D	0	0	1e-05	0.99999	0	0	0	0	0	0	0	0	0	0	0	0	0	0	0	0
Node1187	41	K	0	3e-05	2e-05	0	0	0.00035	5e-05	0	0	0	0	0.99954	0	0	0	0	0	0	0	0
Node1187	42	S	3e-05	0.00066	0.32835	0.00031	0	0.00074	8e-05	9e-05	0.00016	0	0	0.31726	0	0	0	0.35119	0.00113	0	0	0
Node1187	43	T	0	0	0	0	0	0	0	0	0	0	0	0	0	0	0	0.0002	0.99979	0	0	0
Node1187	44	K	0.00037	0.24882	0.00069	1e-05	0	0.0015	0.00013	5e-05	6e-05	0	0	0.71139	1e-05	0	2e-05	0.03541	0.00154	0	0	0
Node1187	45	V	0	0	0	0	0	0	0	0	0	0.00016	0	0	0	0	0	0	0	0	0	0.99983
Node1187	46	R	0	0.6312	1e-05	0	0	0.00026	1e-05	0	1e-05	0	0	0.36851	0	0	0	0	1e-05	0	0	0
Node1187	47	F	0	0	0	0	0	0	0	0	0	0	0	0	0	1	0	0	0	0	0	0
Node1187	48	L	2e-05	0	0	0	0	2e-05	0	0	0	0.00086	0.98861	0	0.00655	1e-05	0	1e-05	0.00365	0	0	0.00027
Node1187	49	G	0	0	0	0	0	0	0	1	0	0	0	0	0	0	0	0	0	0	0	0
Node1187	50	E	1e-05	0	0	0.00382	0	0.00041	0.9957	0	0	0	0	4e-05	0	0	0	0	0	0	0	0
Node1187	51	T	0	0	0	0	0	0	0	0	0	0	0	0	0	0	0	3e-05	0.99996	0	0	1e-05
Node1187	52	M	0.02212	0	0	0	3e-05	0	0	0	0	0.00317	0.00791	0	0.9588	1e-05	0	1e-05	5e-05	0	0	0.0079
Node1187	53	K	0	0.25641	1e-05	0	0	0.00041	1e-05	0	1e-05	0	0	0.74314	0	0	0	0	1e-05	0	0	0
Node1187	54	L	0	0	0	0	0	0	0	0	0	1e-05	0.99998	0	0	0	0	0	0	0	0	0
Node1187	55	P	0.00858	0	0	0	0	1e-05	1e-05	8e-05	0	0	0	0	0	0	0.99096	0.00034	2e-05	0	0	1e-05
Node1187	56	V	0	0	0	0	0	0	0	0	0	0	0	0	0	0	0	0	0	0	0	1
Node1187	57	S	0	0	0	0	0	0	0	0	0	0	0	0	0	0	0	1	0	0	0	0
Node1187	58	D	0	0	0.00033	0.95573	0	0.00012	0.04377	0	0	0	0	2e-05	0	0	0	1e-05	0	0	0	0
Node1187	59	E	4e-05	0	4e-05	0.16927	0	0.00037	0.83022	0	0	0	0	3e-05	0	0	0	2e-05	0	0	0	0
Node1187	60	M	0	0	0	0	0	0	0	0	0	0	2e-05	0	0.99997	0	0	0	0	0	0	0
Node1187	61	L	0	0	0	0	0	0	0	0	0	2e-05	0.9999	0	8e-05	0	0	0	0	0	0	0
Node1187	62	G	0	0	0	0	0	0	0	1	0	0	0	0	0	0	0	0	0	0	0	0
Node1187	63	R	0	1	0	0	0	0	0	0	0	0	0	0	0	0	0	0	0	0	0	0
Node1187	64	V	0	0	0	0	0	0	0	0	0	0.00606	0	0	0	0	0	0	0	0	0	0.99394
Node1187	65	F	0	0	0	0	0	0	0	0	0	0	1e-05	0	0	0.99996	0	0	0	0	2e-05	0
Node1187	66	N	0	0	0.5937	0.38793	0	0	0	0	0	0	0	0	0	0	0	0.01835	1e-05	0	0	0
Node1187	67	G	0	0	0	0	0	0	0	1	0	0	0	0	0	0	0	0	0	0	0	0
Node1187	68	L	0.00031	1e-05	0	0	0	4e-05	0	0	0	0.00034	0.9965	0	0.00111	0.00041	0	0.00038	0.00066	0	0	0.00024
Node1187	69	G	0	0	0	0	0	0	0	0.99999	0	0	0	0	0	0	0	0	0	0	0	0
Node1187	70	E	1e-05	1e-05	0.00034	0.00536	0	0.00152	0.99216	0	0	0	0	0.00056	0	0	0	2e-05	1e-05	0	0	0
Node1187	71	L	0.00028	1e-05	0	0	2e-05	2e-05	0	0	0	0.19357	0.53126	0	0.102	0.00081	0	0	0.00023	0	1e-05	0.1718
Node1187	72	D	0	0	1e-05	0.94745	0	0	0.05253	0	0	0	0	0	0	0	0	0	0	0	0	0
Node1187	73	I	0	0	0	0	0	0	0	0	0	0.9998	0	0	0	0	0	0	0	0	0	0.0002
Node1187	74	I	1e-05	0	0.0003	0	0	0	0	0	0	0.98685	4e-05	0	0.00427	0	0	0	0.00017	0	0	0.00834
Node1187	75	G	3e-05	0	0	0	0	0	0	0.99996	0	0	0	0	0	0	0	1e-05	0	0	0	0
Node1187	76	S	0.31659	0.0001	0.03241	0.00034	0.00041	0.00102	0.00019	0.00094	0.00052	0	2e-05	0.00031	0.0037	1e-05	0.00122	0.60739	0.03424	0	0.00034	0.00024
Node1187	77	A	0.99997	0	0	0	0	0	0	0	0	0	0	0	0	0	0	2e-05	0	0	0	0
Node1187	78	I	0	0	0	0	0	0	0	0	0	0.99999	0	0	0	0	0	0	0	0	0	1e-05
Node1187	79	R	0.05024	0.5098	0.00578	0.00017	0.00031	0.06685	0.00469	0.00036	0.00614	1e-05	3e-05	0.12814	0.00019	0	9e-05	0.18086	0.04605	0	4e-05	0.00024
Node1187	80	D	0	0	1e-05	0.97744	0	1e-05	0.02254	0	0	0	0	0	0	0	0	0	0	0	0	0
Node1187	81	F	0	0	0	0	0	0	0	0	0	0	0	0	0	1	0	0	0	0	0	0
Node1187	82	I	0	0	0	0	0	0	0	0	0	1	0	0	0	0	0	0	0	0	0	0
Node1187	83	Q	0	0	0	0	0	1	0	0	0	0	0	0	0	0	0	0	0	0	0	0
Node1187	84	T	0	0	0	0	0	0	0	0	0	0	0	0	0	0	0	0	1	0	0	0
Node1187	85	G	0	0	0	0	0	0	0	1	0	0	0	0	0	0	0	0	0	0	0	0
Node1187	86	I	0	0	0	0	0	0	0	0	0	0.99991	0	0	0	0	0	0	0	0	0	8e-05
Node1187	87	S	0	0	0	0	0	0	0	0	0	0	0	0	0	0	0	1	0	0	0	0
Node1187	88	T	0.00015	0	0	0	0	0	0	0	0	0	0	0	0	0	0	9e-05	0.99976	0	0	0
Node1187	89	I	0	0	0	0	0	0	0	0	0	0.99997	0	0	0	0	0	0	0	0	0	3e-05
Node1187	90	D	0	0	0	1	0	0	0	0	0	0	0	0	0	0	0	0	0	0	0	0
Node1187	91	G	2e-05	0	0	0	0	0	0	0.99998	0	0	0	0	0	0	0	0	0	0	0	0
Node1187	92	M	0	0	0	0	0	0	0	0	0	1e-05	0.0005	0	0.99947	0	0	0	2e-05	0	0	0
Node1187	93	N	0	0	1	0	0	0	0	0	0	0	0	0	0	0	0	0	0	0	0	0
Node1187	94	T	0	0	0	0	0	0	0	0	0	0	0	0	0	0	0	0	1	0	0	0
Node1187	95	L	0	0	0	0	0	0	0	0	0	0	0.99999	0	0	0	0	0	0	0	0	0
Node1187	96	V	0	0	0	0	0	0	0	0	0	5e-05	0	0	0	0	0	0	0	0	0	0.99994
Node1187	97	R	0	1	0	0	0	0	0	0	0	0	0	0	0	0	0	0	0	0	0	0
Node1187	98	G	0	0	0	0	0	0	0	1	0	0	0	0	0	0	0	0	0	0	0	0
Node1187	99	Q	0	0	0	0	0	1	0	0	0	0	0	0	0	0	0	0	0	0	0	0
Node1187	100	K	0	0	0	0	0	0	0	0	0	0	0	1	0	0	0	0	0	0	0	0
Node1187	101	L	0	0	0	0	0	0	0	0	0	0	1	0	0	0	0	0	0	0	0	0
Node1187	102	P	0	0	0	0	0	0	0	0	0	0	0	0	0	0	1	0	0	0	0	0
Node1187	103	I	0	0	0	0	0	0	0	0	0	1	0	0	0	0	0	0	0	0	0	0
Node1187	104	F	0	0	0	0	0	0	0	0	0	0	0	0	0	1	0	0	0	0	0	0
Node1187	105	S	0	0	0	0	0	0	0	0	0	0	0	0	0	0	0	1	0	0	0	0
Node1187	106	G	5e-05	0	0	0	0	0	0	0.99995	0	0	0	0	0	0	0	0	0	0	0	0
Node1187	107	S	0.00088	0	0	0	0	0	0	0	0	0	0	0	0	0	0	0.9991	2e-05	0	0	0
Node1187	108	G	0	0	0	0	0	0	0	1	0	0	0	0	0	0	0	0	0	0	0	0
Node1187	109	L	0	0	0	0	0	0	0	0	0	0	1	0	0	0	0	0	0	0	0	0
Node1187	110	P	0	0	0	0	0	0	0	0	0	0	0	0	0	0	1	0	0	0	0	0
Node1187	111	H	0	0	0	0	0	0	0	0	1	0	0	0	0	0	0	0	0	0	0	0
Node1187	112	N	0	0	1	0	0	0	0	0	0	0	0	0	0	0	0	0	0	0	0	0
Node1187	113	E	0	3e-05	8e-05	0.04488	0	0.02658	0.92833	0	2e-05	0	0	6e-05	0	0	0	0	0	0	0	0
Node1187	114	L	0	0	0	0	0	0	0	0	0	0.00151	0.98982	0	0.00864	0	0	0	0	0	0	4e-05
Node1187	115	A	1	0	0	0	0	0	0	0	0	0	0	0	0	0	0	0	0	0	0	0
Node1187	116	V	0.09845	0	0	0	0	0	0	0	0	6e-05	6e-05	0	2e-05	0	0	0	1e-05	0	0	0.90139
Node1187	117	Q	0	0	0	0	0	1	0	0	0	0	0	0	0	0	0	0	0	0	0	0
Node1187	118	I	0	0	0	0	0	0	0	0	0	1	0	0	0	0	0	0	0	0	0	0
Node1187	119	A	1	0	0	0	0	0	0	0	0	0	0	0	0	0	0	0	0	0	0	0
Node1187	120	E	0.00257	1e-05	0.27247	0.01879	0	0.00306	0.67773	0.00021	7e-05	0	0	0.00036	0	0	0	0.02364	0.00109	0	0	0
Node1187	121	F	0	0	0	0	0	0	0	0	0	0	0	0	0	1	0	0	0	0	0	0
Node1187	122	A	0.99998	0	0	0	0	0	0	0	0	0	0	0	0	0	0	0	0	0	0	2e-05
Node1187	123	V	0	0	0	0	0	0	0	0	0	9e-05	0	0	0	0	0	0	0	0	0	0.99991
Node1187	124	V	0	0	0	0	0	0	0	0	0	0.00034	0	0	0	0	0	0	0	0	0	0.99965
Node1187	125	F	0	0	0	0	0	0	0	0	0	0	0	0	0	1	0	0	0	0	0	0
Node1187	126	A	0.99999	0	0	0	0	0	0	0	0	0	0	0	0	0	0	0	0	0	0	0
Node1187	127	A	1	0	0	0	0	0	0	0	0	0	0	0	0	0	0	0	0	0	0	0
Node1187	128	M	0	0	0	0	0	0	0	0	0	0	0	0	1	0	0	0	0	0	0	0
Node1187	129	G	0	0	0	0	0	0	0	1	0	0	0	0	0	0	0	0	0	0	0	0
Node1187	130	I	0	0	0	0	0	0	0	0	0	1	0	0	0	0	0	0	0	0	0	0
Node1187	131	T	0	0	0	0	0	0	0	0	0	0	0	0	0	0	0	0	1	0	0	0
Node1187	132	H	1e-05	0.00014	0.00426	2e-05	1e-05	0.00061	0	0	0.97371	0	0	1e-05	0	1e-05	0	0.00295	3e-05	0	0.01824	0
Node1187	133	E	0	0	0	0	0	0	1	0	0	0	0	0	0	0	0	0	0	0	0	0
Node1187	134	E	0	0	0	0	0	0	1	0	0	0	0	0	0	0	0	0	0	0	0	0
Node1187	135	A	1	0	0	0	0	0	0	0	0	0	0	0	0	0	0	0	0	0	0	0
Node1187	136	N	0	0	0.99994	0	0	1e-05	0	0	0	0	0	0	0	0	0	5e-05	0	0	0	0
Node1187	137	F	0	0	0	0	0	0	0	0	0	0	0	0	0	0.99993	0	0	0	0	7e-05	0
Node1187	138	F	0	0	0	0	0	0	0	0	0	0	0	0	0	1	0	0	0	0	0	0
Node1187	139	M	0	0	0	0	0	0	0	0	0	0.00732	0.00014	0	0.99251	0	0	0	0	0	0	2e-05
Node1187	140	K	0	0.02088	9e-05	0	0	0.00092	9e-05	0	0	0	0	0.978	0	0	0	0	0	0	0	0
Node1187	141	D	0	0	2e-05	0.99839	0	0	0.00158	0	0	0	0	0	0	0	0	1e-05	0	0	0	0
Node1187	142	F	0	0	0	0	0	0	0	0	0	0	0	0	0	1	0	0	0	0	0	0
Node1187	143	E	0	8e-05	0	4e-05	0	0.00078	0.99877	0	0	0	0	0.00032	0	0	0	0	0	0	0	0
Node1187	144	R	3e-05	0.9969	3e-05	0	0	0.0003	2e-05	0	2e-05	0	0	0.00213	0	0	0	0.00054	3e-05	0	0	0
Node1187	145	E	0	0	0	0.00065	0	0.00027	0.99907	0	0	0	0	0	0	0	0	0	0	0	0	0
Node1187	146	R	0	1	0	0	0	0	0	0	0	0	0	0	0	0	0	0	0	0	0	0
Node1187	147	A	0.97909	0	0	0	0	0	0	0	0	0	0	0	0	0	0	0.0209	1e-05	0	0	0
Node1187	148	V	1e-05	0	0	0	0	0	0	0	0	0.00055	0	0	0	0	0	0	1e-05	0	0	0.99943
Node1187	149	L	0	0	0	0	0	0	0	0	0	0.00179	0.64024	0	0.35696	0	0	0	0	0	0	0.00101
Node1187	150	F	0	0	0	0	0	0	0	0	0	0	0	0	0	1	0	0	0	0	0	0
Node1187	151	L	0	0	0	0	0	0	0	0	0	1e-05	0.99996	0	3e-05	0	0	0	0	0	0	0
Node1187	152	N	0	0	1	0	0	0	0	0	0	0	0	0	0	0	0	0	0	0	0	0
Node1187	153	L	0	0	0	0	0	0	0	0	0	0	1	0	0	0	0	0	0	0	0	0
Node1187	154	A	0.99991	0	0	0	0	0	0	0	0	0	0	0	0	0	0	9e-05	0	0	0	0
Node1187	155	D	0	0	0.01027	0.98791	0	0	2e-05	1e-05	0	0	0	0	0	0	0	0.00179	1e-05	0	0	0
Node1187	156	D	0	0	1e-05	0.99997	0	0	2e-05	0	0	0	0	0	0	0	0	0	0	0	0	0
Node1187	157	P	0	0	0	0	0	0	0	0	0	0	0	0	0	0	0.99999	0	0	0	0	0
Node1187	158	S	4e-05	0	0	0	0	0	0	0	0	0	0	0	0	0	0	0.99996	0	0	0	0
Node1187	159	M	1e-05	0	0	0	0	0	0	0	0	0.2531	0.001	0	0.69322	0	0	0	3e-05	0	0	0.05264
Node1187	160	E	0	0	0	0	0	0	1	0	0	0	0	0	0	0	0	0	0	0	0	0
Node1187	161	R	0	1	0	0	0	0	0	0	0	0	0	0	0	0	0	0	0	0	0	0
Node1187	162	I	0	0	0	0	0	0	0	0	0	0.9566	0.04335	0	2e-05	0	0	0	0	0	0	3e-05
Node1187	163	I	0	0	0	0	0	0	0	0	0	0.9948	8e-05	0	2e-05	0	0	0	0	0	0	0.00511
Node1187	164	T	0	0	0	0	0	0	0	0	0	0	0	0	0	0	0	0	0.99999	0	0	0
Node1187	165	P	0	0	0	0	0	0	0	0	0	0	0	0	0	0	1	0	0	0	0	0
Node1187	166	R	0	1	0	0	0	0	0	0	0	0	0	0	0	0	0	0	0	0	0	0
Node1187	167	M	0	0	0	0	0	0	0	0	0	1e-05	0.03176	0	0.96823	0	0	0	0	0	0	0
Node1187	168	A	0.99996	0	0	0	0	0	0	1e-05	0	0	0	0	0	0	0	2e-05	0	0	0	0
Node1187	169	L	0	0	0	0	0	0	0	0	0	0	1	0	0	0	0	0	0	0	0	0
Node1187	170	T	0	0	0	0	0	0	0	0	0	0	0	0	0	0	0	2e-05	0.99998	0	0	0
Node1187	171	A	0.55405	0	0	0	0	0	0	0	0	1e-05	0	0	0.00049	0	0	0.00027	0.44494	0	0	0.00024
Node1187	172	A	1	0	0	0	0	0	0	0	0	0	0	0	0	0	0	0	0	0	0	0
Node1187	173	E	0	0	0	0	0	0	1	0	0	0	0	0	0	0	0	0	0	0	0	0
Node1187	174	Y	0	0	0	0	0	0	0	0	0	0	0	0	0	1e-05	0	0	0	0	0.99999	0
Node1187	175	L	0	0	0	0	0	0	0	0	0	0	1	0	0	0	0	0	0	0	0	0
Node1187	176	A	1	0	0	0	0	0	0	0	0	0	0	0	0	0	0	0	0	0	0	0
Node1187	177	F	0	0	0	0	0	0	0	0	0	0	0	0	0	0.94856	0	0	0	0	0.05143	0
Node1187	178	H	0	0	1e-05	0	0	0.00558	0	0	0.99441	0	0	0	0	0	0	0	0	0	0	0
Node1187	179	V	0	0	0	0	0	0	0	0	0	0.00519	0	0	0	0	0	0	0	0	0	0.9948
Node1187	180	L	0	0	0	0	0	0	0	0	0	0	1	0	0	0	0	0	0	0	0	0
Node1187	181	V	0	0	0	0	0	0	0	0	0	1e-05	0	0	0	0	0	0	0	0	0	0.99999
Node1187	182	I	0	0	0	0	0	0	0	0	0	0.99967	0	0	0	0	0	0	0	0	0	0.00032
Node1187	183	L	0	0	0	0	0	0	0	0	0	0.0026	0.99732	0	6e-05	0	0	0	0	0	0	2e-05
Node1187	184	T	0	0	0	0	0	0	0	0	0	0	0	0	0	0	0	0	1	0	0	0
Node1187	185	D	0	0	0	1	0	0	0	0	0	0	0	0	0	0	0	0	0	0	0	0
Node1187	186	M	0	0	0	0	0	0	0	0	0	0	0	0	1	0	0	0	0	0	0	0
Node1187	187	T	0	0	0	0	0	0	0	0	0	0	0	0	0	0	0	0	1	0	0	0
Node1187	188	N	0	0	1	0	0	0	0	0	0	0	0	0	0	0	0	0	0	0	0	0
Node1187	189	Y	0	0	0	0	0	0	0	0	0	0	0	0	0	0	0	0	0	0	1	0
Node1187	190	C	0	0	0	0	1	0	0	0	0	0	0	0	0	0	0	0	0	0	0	0
Node1187	191	E	0	0	0	4e-05	0	0	0.99996	0	0	0	0	0	0	0	0	0	0	0	0	0
Node1187	192	A	0.99993	0	0	0	0	0	0	0	0	0	0	0	0	0	0	7e-05	0	0	0	0
Node1187	193	L	0	0	0	0	0	0	0	0	0	0	1	0	0	0	0	0	0	0	0	0
Node1187	194	R	0	1	0	0	0	0	0	0	0	0	0	0	0	0	0	0	0	0	0	0
Node1187	195	E	0	0	0	0	0	0	1	0	0	0	0	0	0	0	0	0	0	0	0	0
Node1187	196	I	0	0	0	0	0	0	0	0	0	0.99987	0	0	0	0	0	0	0	0	0	0.00012
Node1187	197	S	0.06392	0	0	0	0	0	0	0	0	0	0	0	0	0	0	0.93606	2e-05	0	0	0
Node1187	198	A	0.93099	0	0	0	1e-05	0	0	0.00015	0	0	0	0	0	0	0	0.06873	0.00011	0	0	0
Node1187	199	A	1	0	0	0	0	0	0	0	0	0	0	0	0	0	0	0	0	0	0	0
Node1187	200	R	0	1	0	0	0	0	0	0	0	0	0	0	0	0	0	0	0	0	0	0
Node1187	201	E	0	0	0	0	0	2e-05	0.99998	0	0	0	0	0	0	0	0	0	0	0	0	0
Node1187	202	E	0	0	0	0	0	0	1	0	0	0	0	0	0	0	0	0	0	0	0	0
Node1187	203	V	0	0	0	0	0	0	0	0	0	0	0	0	0	0	0	0	0	0	0	1
Node1187	204	P	0	0	0	0	0	0	0	0	0	0	0	0	0	0	1	0	0	0	0	0
Node1187	205	G	0	0	0	0	0	0	0	1	0	0	0	0	0	0	0	0	0	0	0	0
Node1187	206	R	0	1	0	0	0	0	0	0	0	0	0	0	0	0	0	0	0	0	0	0
Node1187	207	R	0	1	0	0	0	0	0	0	0	0	0	0	0	0	0	0	0	0	0	0
Node1187	208	G	0	0	0	0	0	0	0	1	0	0	0	0	0	0	0	0	0	0	0	0
Node1187	209	Y	0	0	0	0	0	0	0	0	0	0	0	0	0	0	0	0	0	0	1	0
Node1187	210	P	0	0	0	0	0	0	0	0	0	0	0	0	0	0	1	0	0	0	0	0
Node1187	211	G	0	0	0	0	0	0	0	1	0	0	0	0	0	0	0	0	0	0	0	0
Node1187	212	Y	0	0	0	0	0	0	0	0	0	0	0	0	0	0	0	0	0	0	1	0
Node1187	213	M	0	0	0	0	0	0	0	0	0	0	0	0	1	0	0	0	0	0	0	0
Node1187	214	Y	0	0	0	0	0	0	0	0	0	0	0	0	0	0	0	0	0	0	1	0
Node1187	215	T	0	0	0	0	0	0	0	0	0	0	0	0	0	0	0	2e-05	0.99998	0	0	0
Node1187	216	D	0	0	0	1	0	0	0	0	0	0	0	0	0	0	0	0	0	0	0	0
Node1187	217	L	0	0	0	0	0	0	0	0	0	0	1	0	0	0	0	0	0	0	0	0
Node1187	218	A	0.99689	0	0	0	0	0	0	0	0	0	0	0	0	0	0	0.00311	0	0	0	0
Node1187	219	T	0.00015	0	8e-05	0	0	0	0	0	0	0	0	0	0	0	0	0.48826	0.5115	0	0	0
Node1187	220	I	0	0	0	0	0	0	0	0	0	1	0	0	0	0	0	0	0	0	0	0
Node1187	221	Y	0	0	0	0	0	0	0	0	0	0	0	0	0	0	0	0	0	0	1	0
Node1187	222	E	0	0	0	0	0	0	1	0	0	0	0	0	0	0	0	0	0	0	0	0
Node1187	223	R	0	1	0	0	0	0	0	0	0	0	0	0	0	0	0	0	0	0	0	0
Node1187	224	A	0.99996	0	0	0	0	0	0	0	0	0	0	0	0	0	0	4e-05	0	0	0	0
Node1187	225	G	0	0	0	0	0	0	0	1	0	0	0	0	0	0	0	0	0	0	0	0
Node1187	226	R	0	0.99768	0	0	3e-05	2e-05	0	0	1e-05	0	0	0.00219	0	0	0	0	0	0	0	5e-05
Node1187	227	I	0	0	0	0	0	0	0	0	0	0.99997	0	0	0	0	0	0	0	0	0	3e-05
Node1187	228	K	0	0.00104	0	0	0	0.00099	1e-05	0	0	0	0	0.99795	0	0	0	0	0	0	0	0
Node1187	229	K	0	0.00012	0	0	0	1e-05	0	0	0	0	0	0.99986	0	0	0	0	0	0	0	0
Node1187	230	G	0	0	0	0	0	0	0	1	0	0	0	0	0	0	0	0	0	0	0	0
Node1187	231	S	0	0	0	0	0	0	0	0	0	0	0	0	0	0	0	0.92577	0.07423	0	0	0
Node1187	232	I	0	0	0	0	0	0	0	0	0	0.64669	1e-05	0	0	0	0	0	0	0	0	0.35329
Node1187	233	T	0	0	0	0	0	0	0	0	0	0	0	0	0	0	0	0	1	0	0	0
Node1187	234	Q	0	0	0	0	0	1	0	0	0	0	0	0	0	0	0	0	0	0	0	0
Node1187	235	L	0	0	0	0	0	0	0	0	0	0.30529	0.64947	0	0.03937	0.00566	0	0	0	0	0	0.00021
Node1187	236	P	0	0	0	0	0	0	0	0	0	0	0	0	0	0	1	0	0	0	0	0
Node1187	237	I	0	0	0	0	0	0	0	0	0	1	0	0	0	0	0	0	0	0	0	0
Node1187	238	L	0	0	0	0	0	0	0	0	0	0	1	0	0	0	0	0	0	0	0	0
Node1187	239	T	0	0	0	0	0	0	0	0	0	0	0	0	0	0	0	0.00322	0.99678	0	0	0
Node1187	240	M	0	0	0	0	0	0	0	0	0	0	0	0	1	0	0	0	0	0	0	0
Node1187	241	P	0	0	0	0	0	0	0	0	0	0	0	0	0	0	1	0	0	0	0	0
Node1187	242	G	0.00014	0	0.00022	0.00337	0	0	1e-05	0.99592	0	0	0	0	0	0	0	0.00034	0	0	0	0
Node1187	243	D	0	0	0	0.99998	0	0	2e-05	0	0	0	0	0	0	0	0	0	0	0	0	0
Node1187	244	D	0	0	0	1	0	0	0	0	0	0	0	0	0	0	0	0	0	0	0	0
Node1187	245	I	0	0	0	0	0	0	0	0	0	0.99996	0	0	0	0	0	0	0	0	0	3e-05
Node1187	246	T	0	0	0	0	0	0	0	0	0	0	0	0	0	0	0	0	1	0	0	0
Node1187	247	H	0	0	0	0	0	0	0	0	1	0	0	0	0	0	0	0	0	0	0	0
Node1187	248	P	0	0	0	0	0	0	0	0	0	0	0	0	0	0	1	0	0	0	0	0
Node1187	249	I	0	0	0	0	0	0	0	0	0	1	0	0	0	0	0	0	0	0	0	0
Node1187	250	P	0	0	0	0	0	0	0	0	0	0	0	0	0	0	1	0	0	0	0	0
Node1187	251	D	0	0	0	1	0	0	0	0	0	0	0	0	0	0	0	0	0	0	0	0
Node1187	252	L	0	0	0	0	0	0	0	0	0	0	1	0	0	0	0	0	0	0	0	0
Node1187	253	T	0	0	0	0	0	0	0	0	0	0	0	0	0	0	0	0	1	0	0	0
Node1187	254	G	0	0	0	0	0	0	0	1	0	0	0	0	0	0	0	0	0	0	0	0
Node1187	255	Y	0	0	0	0	0	0	0	0	0	0	0	0	0	0	0	0	0	0	1	0
Node1187	256	I	0	0	0	0	0	0	0	0	0	1	0	0	0	0	0	0	0	0	0	0
Node1187	257	T	0	0	0	0	0	0	0	0	0	0	0	0	0	0	0	0	1	0	0	0
Node1187	258	E	0	0	0	0	0	0	1	0	0	0	0	0	0	0	0	0	0	0	0	0
Node1187	259	G	0	0	0	0	0	0	0	1	0	0	0	0	0	0	0	0	0	0	0	0
Node1187	260	Q	0	0	0	0	0	1	0	0	0	0	0	0	0	0	0	0	0	0	0	0
Node1187	261	I	0	0	0	0	0	0	0	0	0	0.99896	1e-05	0	0	0	0	0	0	0	0	0.00103
Node1187	262	V	0	0	0	0	0	0	0	0	0	1e-05	0	0	0	0	0	0	0	0	0	0.99999
Node1187	263	L	0	0	0	0	0	0	0	0	0	2e-05	0.99998	0	0	0	0	0	0	0	0	0
Node1187	264	S	0	0	0	0	0	0	0	0	0	0	0	0	0	0	0	1	0	0	0	0
Node1187	265	R	0	1	0	0	0	0	0	0	0	0	0	0	0	0	0	0	0	0	0	0
Node1187	266	E	0	0	2e-05	0.02748	0	4e-05	0.97244	0	0	0	0	0	0	0	0	1e-05	0	0	0	0
Node1187	267	L	0	0	0	0	0	0	0	0	0	0	1	0	0	0	0	0	0	0	0	0
Node1187	268	H	0	0	0	0	0	2e-05	0	0	0.99998	0	0	0	0	0	0	0	0	0	0	0
Node1187	269	R	0	0.99999	0	0	0	0	0	0	0	0	0	0	0	0	0	0	0	0	0	0
Node1187	270	K	0	0.00273	0	0	0	5e-05	0	0	0	0	0	0.99722	0	0	0	0	0	0	0	0
Node1187	271	G	1e-05	0	0.00107	1e-05	0	0	0	0.9989	0	0	0	0	0	0	0	2e-05	0	0	0	0
Node1187	272	I	0	0	0	0	0	0	0	0	0	0.99996	0	0	0	0	0	0	0	0	0	3e-05
Node1187	273	Y	0	0	0	0	0	0	0	0	0	0	0	0	0	0	0	0	0	0	1	0
Node1187	274	P	0	0	0	0	0	0	0	0	0	0	0	0	0	0	1	0	0	0	0	0
Node1187	275	P	0	0	0	0	0	0	0	0	0	0	0	0	0	0	1	0	0	0	0	0
Node1187	276	I	0	0	0	0	0	0	0	0	0	0.98812	0	0	0	0	0	0	0	0	0	0.01188
Node1187	277	D	0	0	3e-05	0.99997	0	0	0	0	0	0	0	0	0	0	0	0	0	0	0	0
Node1187	278	V	0	0	0	0	0	0	0	0	0	0.00014	0	0	0	0	0	0	0	0	0	0.99986
Node1187	279	L	0	0	0	0	0	0	0	0	0	0	1	0	0	0	0	0	0	0	0	0
Node1187	280	P	0	0	0	0	0	0	0	0	0	0	0	0	0	0	1	0	0	0	0	0
Node1187	281	S	0	0	0	0	0	0	0	0	0	0	0	0	0	0	0	1	0	0	0	0
Node1187	282	L	0	0	0	0	0	0	0	0	0	0	1	0	0	0	0	0	0	0	0	0
Node1187	283	S	0	0	0	0	0	0	0	0	0	0	0	0	0	0	0	1	0	0	0	0
Node1187	284	R	0	1	0	0	0	0	0	0	0	0	0	0	0	0	0	0	0	0	0	0
Node1187	285	L	0	0	0	0	0	0	0	0	0	0	1	0	0	0	0	0	0	0	0	0
Node1187	286	T	0	0	0	0	0	0	0	0	0	0	0	0	0	0	0	0	1	0	0	0
Node1187	287	R	0	0.99998	0	0	0	0	0	0	0	0	0	2e-05	0	0	0	0	0	0	0	0
Node1187	288	E	2e-05	0	0	0.00227	0	0.00033	0.99736	0	0	0	0	2e-05	0	0	0	0	0	0	0	0
Node1187	289	D	0	0	1e-05	0.99998	0	0	2e-05	0	0	0	0	0	0	0	0	0	0	0	0	0
Node1187	290	H	0	0	0	0	0	0	0	0	1	0	0	0	0	0	0	0	0	0	0	0
Node1187	291	R	1e-05	0.98369	1e-05	0	0	0.0001	0	0	1e-05	0	0	0.01608	0	0	0	9e-05	1e-05	0	0	0
Node1187	292	G	0.00011	0	9e-05	0.00015	0	1e-05	1e-05	0.99956	0	0	0	0	0	0	0	7e-05	0	0	0	0
Node1187	293	V	0	0	0	0	0	0	0	0	0	8e-05	0	0	0	0	0	0	0	0	0	0.99992
Node1187	294	A	0.97476	0	0	0	3e-05	0	0	1e-05	0	0	0	0	0	0	0	0.02514	6e-05	0	0	0
Node1187	295	D	0	0	0.00194	0.99795	0	0	4e-05	0	0	0	0	0	0	0	0	7e-05	0	0	0	0
Node1187	296	Q	0	1e-05	0	0	0	0.99991	5e-05	0	1e-05	0	0	1e-05	0	0	0	0	0	0	0	0
Node1187	297	L	0	0	0	0	0	0	0	0	0	0	0.99999	0	1e-05	0	0	0	0	0	0	0
Node1187	298	Y	0	0	0	0	0	0	0	0	0	0	0	0	0	2e-05	0	0	0	0	0.99998	0
Node1187	299	A	0.99716	0	0	0	1e-05	0	0	4e-05	0	0	0	0	0	0	0	0.00267	9e-05	0	0	1e-05
Node1187	300	A	0.98536	0	0	0	0	0	0	6e-05	0	0	0	0	0	0	0	0.01454	3e-05	0	0	1e-05
Node1187	301	Y	0	0	0	0	0	0	0	0	0	0	0	0	0	0	0	0	0	0	1	0
Node1187	302	A	1	0	0	0	0	0	0	0	0	0	0	0	0	0	0	0	0	0	0	0
Node1187	303	E	4e-05	0.00035	0.00026	0.00014	0	0.33972	0.65521	0	3e-05	0	0	0.00308	0	0	0	0.00032	0.00086	0	0	0
Node1187	304	G	0	0	0	0	0	0	0	1	0	0	0	0	0	0	0	0	0	0	0	0
Node1187	305	R	0	0.9979	0	0	0	1e-05	0	0	0	0	0	0.00208	0	0	0	0	0	0	0	0
Node1187	306	D	0	0	0	0.99999	0	0	0	0	0	0	0	0	0	0	0	0	0	0	0	0
Node1187	307	L	0	0	0	0	0	0	0	0	0	0	1	0	0	0	0	0	0	0	0	0
Node1187	308	R	0	0.99999	0	0	0	0	0	0	0	0	0	1e-05	0	0	0	0	0	0	0	0
Node1187	309	S	0.00023	0	0.28988	0.00172	0	0	0	0.00045	1e-05	0	0	0	0	0	0	0.70753	0.00017	0	0	0
Node1187	310	L	0	0	0	0	0	0	0	0	0	0	1	0	0	0	0	0	0	0	0	0
Node1187	311	S	0.12466	1e-05	9e-05	0	9e-05	2e-05	1e-05	1e-05	0	0	0	1e-05	0	0	1e-05	0.85049	0.01908	0	0	0.00552
Node1187	312	A	1	0	0	0	0	0	0	0	0	0	0	0	0	0	0	0	0	0	0	0
Node1187	313	V	0	0	0	0	0	0	0	0	0	0.01207	0	0	0	0	0	0	0	0	0	0.98793
Node1187	314	V	0	0	0	0	0	0	0	0	0	0	0	0	0	0	0	0	0	0	0	1
Node1187	315	L	0	0	0	0	0	0	0	0	0	0	1	0	0	0	0	0	0	0	0	0
Node1187	316	S	1e-05	0	0	0	0	0	0	0	0	0	0	0	0	0	0	0.92886	0.07113	0	0	0
Node1187	317	E	0.00016	0	1e-05	0.00494	0	0.00236	0.99239	0	0	0	0	6e-05	0	0	3e-05	4e-05	1e-05	0	0	0
Node1187	318	T	0.00595	0.15043	0.18027	0.00194	0.00013	0.01653	0.00437	0.00099	0.00257	0.00026	9e-05	0.07867	0.00054	0	0.00019	0.2363	0.3202	0	6e-05	0.00051
Node1187	319	D	0	0	0	1	0	0	0	0	0	0	0	0	0	0	0	0	0	0	0	0
Node1187	320	R	0	0.98639	0	0	0	1e-05	0	0	0	0	0	0.0136	0	0	0	0	0	0	0	0
Node1187	321	K	0	0.00456	1e-05	0	0	0.00025	4e-05	0	0	0	0	0.99512	0	0	0	0	1e-05	0	0	0
Node1187	322	Y	0	0	0	0	0	0	0	0	0	0	0	0	0	0.00198	0	0	0	0	0.99802	0
Node1187	323	L	0	0	0	0	0	0	0	0	0	0	1	0	0	0	0	0	0	0	0	0
Node1187	324	K	1e-05	0.00028	2e-05	0	0	0.00043	1e-05	0	1e-05	0	0	0.99923	0	0	0	1e-05	1e-05	0	0	0
Node1187	325	F	0	0	0	0	0	0	0	0	0	0	0	0	0	1	0	0	0	0	0	0
Node1187	326	A	1	0	0	0	0	0	0	0	0	0	0	0	0	0	0	0	0	0	0	0
Node1187	327	D	0	0	0	0.99999	0	0	1e-05	0	0	0	0	0	0	0	0	0	0	0	0	0
Node1187	328	E	3e-05	2e-05	3e-05	0.00019	0	0.00054	0.99909	0	0	0	0	6e-05	0	0	0	2e-05	3e-05	0	0	0
Node1187	329	F	0	0	0	0	0	0	0	0	0	0	0	0	0	0.99999	0	0	0	0	1e-05	0
Node1187	330	E	0	0	0	0	0	0	1	0	0	0	0	0	0	0	0	0	0	0	0	0
Node1187	331	R	0	0.97667	0	0	0	0.0001	1e-05	0	1e-05	0	0	0.02321	0	0	0	0	0	0	0	0
Node1187	332	F	0	0	0	0	0	0	0	0	0	0	0	0	0	0.99994	0	0	0	0	6e-05	0
Node1187	333	V	0	0	0	0	0	0	0	0	0	0.04773	1e-05	0	0	0	0	0	0	0	0	0.95227
Node1187	334	N	1e-05	0	0.99366	2e-05	0	6e-05	0	2e-05	0	0	0	1e-05	0	0	0	0.00076	0.00545	0	0	0
Node1187	335	Q	0	0	0	0	0	1	0	0	0	0	0	0	0	0	0	0	0	0	0	0
Node1187	336	G	0	0	0	0	0	0	0	1	0	0	0	0	0	0	0	0	0	0	0	0
Node1187	337	K	4e-05	0.32036	7e-05	0	0	0.00033	0	0	0.00029	0	0	0.6785	0.0002	0	0	3e-05	0.00017	0	1e-05	0
Node1187	338	E	0	0	0	1e-05	0	1e-05	0.99998	0	0	0	0	0	0	0	0	0	0	0	0	0
Node1187	339	N	0	0	0.58581	0.41379	0	0	0.00027	1e-05	1e-05	0	0	0	0	0	0	0.0001	0	0	0	0
Node1187	340	R	0	0.99998	0	0	0	0	0	0	0	0	0	2e-05	0	0	0	0	0	0	0	0
Node1187	341	S	5e-05	0	7e-05	8e-05	0	0	0	0	0	0	0	0	0	0	0	0.99855	0.00124	0	0	0
Node1187	342	I	0	0	0	0	0	0	0	0	0	1	0	0	0	0	0	0	0	0	0	0
Node1187	343	D	0	0	0.0033	0.99591	0	0	0.00076	1e-05	0	0	0	0	0	0	0	2e-05	0	0	0	0
Node1187	344	L	0	0	0	0	0	0	0	0	0	7e-05	0.99988	0	4e-05	0	0	0	0	0	0	0
Node1187	345	G	0	0	0	0	0	0	0	1	0	0	0	0	0	0	0	0	0	0	0	0
Node1187	346	W	0	0	0	0	0	0	0	0	0	0	0	0	0	0	0	0	0	1	0	0
Node1187	347	E	0	0	0	0.00339	0	9e-05	0.99651	0	0	0	0	1e-05	0	0	0	0	0	0	0	0
Node1187	348	L	0	0	0	0	0	0	0	0	0	0	0.99999	0	0	0	0	0	0	0	0	0
Node1187	349	L	0	0	0	0	0	0	0	0	0	5e-05	0.99984	0	0.0001	1e-05	0	0	0	0	0	0
Node1187	350	S	0.01254	0	8e-05	1e-05	0	1e-05	0	2e-05	0	0	0	0	0	0	0	0.98663	0.00069	0	0	0
Node1213	1	E	0	0	0	0.00014	0	0.00141	0.99844	0	0	0	0	1e-05	0	0	0	0	0	0	0	0
Node1213	2	I	0	0	0	0	0	0	0	0	0	0.81418	0.00016	0	5e-05	0	0	0	1e-05	0	0	0.1856
Node1213	3	F	0	0	0	0	0	0	0	0	0	0	0	0	0	0.99999	0	0	0	0	1e-05	0
Node1213	4	G	0	0	0	0	0	0	0	1	0	0	0	0	0	0	0	0	0	0	0	0
Node1213	5	P	0	0	0	0	0	0	0	0	0	0	0	0	0	0	1	0	0	0	0	0
Node1213	6	L	0	0	0	0	0	0	0	0	0	0.01477	0.98508	0	7e-05	0	0	0	0	0	0	8e-05
Node1213	7	V	0	0	0	0	0	0	0	0	0	0.02659	5e-05	0	2e-05	0	0	0	0	0	0	0.97333
Node1213	8	F	0	0	0	0	0	0	0	0	0	0	0	0	0	1	0	0	0	0	0	0
Node1213	9	V	0.00026	0	0	0	2e-05	0	0	0	0	0.00543	2e-05	0	1e-05	0	0	0	5e-05	0	0	0.99422
Node1213	10	E	1e-05	0	0	0.00101	0	0.00031	0.99864	0	0	0	0	2e-05	0	0	0	0	0	0	0	0
Node1213	11	A	0.96721	1e-05	2e-05	3e-05	8e-05	8e-05	0.00021	0.01897	0	0	0	2e-05	1e-05	0	0.00017	0.01178	0.00079	0	0	0.00061
Node1213	12	Y	0	0	0	0	0	0	0	0	0	0	0	0	0	1e-05	0	0	0	0	0.99998	0
Node1213	13	N	0	0	0.9998	5e-05	0	0	0	3e-05	4e-05	0	0	0	0	0	0	6e-05	1e-05	0	0	0
Node1213	14	E	0	0	0	0	0	0	1	0	0	0	0	0	0	0	0	0	0	0	0	0
Node1213	15	I	5e-05	1e-05	0	0	1e-05	2e-05	0	0	0	0.68737	0.25426	1e-05	0.02897	4e-05	0	2e-05	0.01697	0	0	0.01227
Node1213	16	K	0	0.00448	0	0	0	3e-05	0	0	0	0	0	0.99548	0	0	0	0	0	0	0	0
Node1213	17	K	9e-05	0.29504	0.00032	0	0	0.01799	0.00036	0	0.00096	1e-05	0.00013	0.68098	0.00228	0	0	0.00019	0.00164	0	1e-05	1e-05
Node1213	18	G	0	0	0	0	0	0	0	1	0	0	0	0	0	0	0	0	0	0	0	0
Node1213	19	Q	0	0	0	0	0	0.99999	0	0	0	0	0	0	0	0	0	0	0	0	0	0
Node1213	20	V	0	0	0	0	0	0	0	0	0	0.00052	0	0	0	0	0	0	0	0	0	0.99947
Node1213	21	L	0	0	0	0	0	0	0	0	0	0	0.99999	0	1e-05	0	0	0	0	0	0	0
Node1213	22	E	0	0	0	2e-05	0	0	0.99998	0	0	0	0	0	0	0	0	0	0	0	0	0
Node1213	23	T	3e-05	0	1e-05	0	0	0	0	0	0	0	0	0	0	0	0	0.0331	0.96684	0	0	0
Node1213	24	S	0.0002	0.00015	5e-05	0	0	1e-05	0	1e-05	0	0	0	1e-05	0	0	0	0.99917	0.00039	0	0	0
Node1213	25	K	1e-05	0.09395	5e-05	0	0	0.00065	6e-05	0	1e-05	0	0	0.90522	0	0	0	2e-05	3e-05	0	0	0
Node1213	26	G	2e-05	0	3e-05	1e-05	0	0	0	0.99992	0	0	0	0	0	0	0	2e-05	0	0	0	0
Node1213	27	L	2e-05	0	0	0	0	1e-05	0	0	0	0.04545	0.92184	0	0.02775	0.00046	0	0	3e-05	0	0	0.00442
Node1213	28	A	0.99996	0	0	0	0	0	0	0	0	0	0	0	0	0	0	1e-05	0	0	0	2e-05
Node1213	29	A	0.96472	0	0	0	1e-05	0	0	1e-05	0	2e-05	1e-05	0	1e-05	0	0	3e-05	0.00013	0	0	0.03504
Node1213	30	I	1e-05	0	0	0	0	0	0	0	0	0.92005	8e-05	0	3e-05	0	0	0	1e-05	0	0	0.07981
Node1213	31	Q	0	0	0	0	0	1	0	0	0	0	0	0	0	0	0	0	0	0	0	0
Node1213	32	V	0	0	0	0	0	0	0	0	0	0.02051	1e-05	0	1e-05	0	0	0	0	0	0	0.97946
Node1213	33	F	0	0	0	0	0	0	0	0	0	0	0	0	0	0.99999	0	0	0	0	0	0
Node1213	34	G	0	0	0	0	0	0	0	1	0	0	0	0	0	0	0	0	0	0	0	0
Node1213	35	S	0.01538	3e-05	0.03839	0.07541	2e-05	0.00058	0.00627	0.00526	0.00018	0	0	0.00021	0	0	0.00061	0.73637	0.12129	0	0	1e-05
Node1213	36	T	4e-05	0	1e-05	0	0	0	0	0	0	0	0	0	0	0	0	0.0065	0.99345	0	0	0
Node1213	37	S	0.07122	7e-05	0.00051	8e-05	0.00017	0.0002	0.00011	0.0005	1e-05	2e-05	1e-05	7e-05	7e-05	0	0.0002	0.75486	0.17157	0	0	0.00032
Node1213	38	G	0.00186	1e-05	0.00239	0.00069	1e-05	1e-05	3e-05	0.99352	1e-05	0	0	2e-05	0	0	0	0.00146	0	0	0	0
Node1213	39	L	0	0	0	0	0	0	0	0	0	0.0005	0.99911	0	0.00035	2e-05	0	0	0	0	0	3e-05
Node1213	40	D	0	0	1e-05	0.99998	0	0	1e-05	0	0	0	0	0	0	0	0	0	0	0	0	0
Node1213	41	K	0	5e-05	0	0	0	0	0	0	0	0	0	0.99994	0	0	0	0	0	0	0	0
Node1213	42	K	5e-05	0.00143	0.00475	0.00033	0	0.00374	0.01468	3e-05	5e-05	0	0	0.97348	0	0	0	0.0014	7e-05	0	0	0
Node1213	43	T	2e-05	0	1e-05	0	0	0	0	0	0	0	0	0	0	0	0	0.00034	0.99962	0	0	1e-05
Node1213	44	R	0.00111	0.84923	0.00121	4e-05	3e-05	0.00507	0.00028	0.00027	0.00055	0	2e-05	0.09479	3e-05	0	0.0001	0.045	0.00225	0	1e-05	1e-05
Node1213	45	V	2e-05	0	0	0	0	0	0	0	0	0.03609	1e-05	0	1e-05	0	0	0	1e-05	0	0	0.96386
Node1213	46	R	0	0.99855	0	0	0	5e-05	0	0	1e-05	0	0	0.00139	0	0	0	0	0	0	0	0
Node1213	47	F	0	0	0	0	0	0	0	0	0	0	0	0	0	1	0	0	0	0	0	0
Node1213	48	T	0	0	0	0	0	0	0	0	0	0	0	0	0	0	0	0	1	0	0	0
Node1213	49	G	0	0	0	0	0	0	0	1	0	0	0	0	0	0	0	0	0	0	0	0
Node1213	50	E	5e-05	0	1e-05	0.00294	0	0.00142	0.99537	0	0	0	0	0.00018	0	0	0	1e-05	0	0	0	0
Node1213	51	T	4e-05	0	0	0	0	0	0	0	0	1e-05	0	0	0.00034	0	0	0.00017	0.99939	0	0	4e-05
Node1213	52	L	0	0	0	0	0	0	0	0	0	1e-05	0.99862	0	0.00136	0	0	0	0	0	0	0
Node1213	53	K	0.00047	0.16368	0.00144	1e-05	0	0.00644	0.00025	2e-05	0.00018	0	2e-05	0.81678	0.00011	0	1e-05	0.00891	0.00168	0	0	1e-05
Node1213	54	L	1e-05	0	0	0	0	0	0	0	0	0.00106	0.99631	0	0.00024	1e-05	0	0	0	0	0	0.00237
Node1213	55	P	0	0	0	0	0	0	0	0	0	0	0	0	0	0	1	0	0	0	0	0
Node1213	56	V	0	0	0	0	0	0	0	0	0	1e-05	0	0	0	0	0	0	0	0	0	0.99999
Node1213	57	S	0	0	0	0	0	0	0	0	0	0	0	0	0	0	0	1	0	0	0	0
Node1213	58	D	2e-05	0	0.00044	0.8142	0	0.00017	0.18504	3e-05	1e-05	0	0	2e-05	0	0	0	6e-05	1e-05	0	0	0
Node1213	59	E	0.00015	0	0.00022	0.48838	0	0.00087	0.51012	2e-05	1e-05	0	0	9e-05	0	0	1e-05	0.0001	2e-05	0	0	0
Node1213	60	M	0	0	0	0	0	0	0	0	0	2e-05	0.00012	0	0.99985	0	0	0	0	0	0	0
Node1213	61	L	0	0	0	0	0	0	0	0	0	9e-05	0.99959	0	0.0003	1e-05	0	0	0	0	0	1e-05
Node1213	62	G	0	0	0	0	0	0	0	1	0	0	0	0	0	0	0	0	0	0	0	0
Node1213	63	R	0	1	0	0	0	0	0	0	0	0	0	0	0	0	0	0	0	0	0	0
Node1213	64	V	0	0	0	0	0	0	0	0	0	0.00047	0	0	0	0	0	0	0	0	0	0.99952
Node1213	65	F	0	0	0	0	0	0	0	0	0	0	2e-05	0	0	0.99988	0	0	0	0	0.0001	0
Node1213	66	N	0	0	0.99804	0.00185	0	0	0	0	1e-05	0	0	0	0	0	0	9e-05	0	0	0	0
Node1213	67	G	0	0	0	0	0	0	0	1	0	0	0	0	0	0	0	0	0	0	0	0
Node1213	68	A	0.40123	0.00021	5e-05	1e-05	0.00032	0.00169	0.00019	4e-05	5e-05	0.00155	0.3065	0.00025	0.01379	7e-05	0.00011	0.06114	0.19572	0	1e-05	0.01707
Node1213	69	G	2e-05	0	0	0	0	0	0	0.99997	0	0	0	0	0	0	0	1e-05	0	0	0	0
Node1213	70	E	0.00012	3e-05	0.0004	0.1626	0	0.01442	0.82186	3e-05	5e-05	0	0	0.00028	0	0	1e-05	0.00014	5e-05	0	0	0
Node1213	71	L	0	0	0	0	0	0	0	0	0	0.00197	0.99532	0	0.00223	0.00017	0	0	0	0	0	0.00031
Node1213	72	D	0	0	2e-05	0.99733	0	0	0.00264	0	0	0	0	0	0	0	0	0	0	0	0	0
Node1213	73	V	0	0	0	0	0	0	0	0	0	0.15249	2e-05	0	1e-05	0	0	0	0	0	0	0.84748
Node1213	74	N	0	1e-05	0.99669	2e-05	0	2e-05	0	0	0.0002	0.00218	0	4e-05	4e-05	0	0	0.00019	0.00058	0	1e-05	1e-05
Node1213	75	G	0.00011	0	1e-05	1e-05	0	0	0	0.99983	0	0	0	0	0	0	0	4e-05	0	0	0	0
Node1213	76	S	0.13492	5e-05	0.00113	0.00012	0.00026	0.00021	0.00012	0.00081	3e-05	0	0	8e-05	1e-05	0	0.00354	0.84305	0.01561	0	0	5e-05
Node1213	77	A	0.99991	0	0	0	0	0	0	0	0	0	0	0	0	0	1e-05	7e-05	0	0	0	0
Node1213	78	I	0	0	0	0	0	0	0	0	0	0.99995	1e-05	0	0	0	0	0	0	0	0	4e-05
Node1213	79	H	3e-05	0.1005	0.00236	3e-05	1e-05	0.00774	2e-05	1e-05	0.88674	0	1e-05	0.00081	1e-05	1e-05	1e-05	0.00033	8e-05	1e-05	0.00129	0
Node1213	80	D	0	0	0.00482	0.99504	0	0	0.00012	0	0	0	0	0	0	0	0	1e-05	0	0	0	0
Node1213	81	F	0	0	0	0	0	0	0	0	0	0	0	0	0	1	0	0	0	0	0	0
Node1213	82	I	0	0	0	0	0	0	0	0	0	0.99999	0	0	0	0	0	0	0	0	0	0
Node1213	83	Q	0	0	0	0	0	0.99999	0	0	0	0	0	0	0	0	0	0	0	0	0	0
Node1213	84	T	0	0	0	0	0	0	0	0	0	0	0	0	0	0	0	0	1	0	0	0
Node1213	85	G	0	0	0	0	0	0	0	1	0	0	0	0	0	0	0	0	0	0	0	0
Node1213	86	I	0	0	0	0	0	0	0	0	0	0.97885	7e-05	0	2e-05	0	0	0	0	0	0	0.02106
Node1213	87	S	0	0	0	0	0	0	0	0	0	0	0	0	0	0	0	1	0	0	0	0
Node1213	88	T	0	0	0	0	0	0	0	0	0	0	0	0	0	0	0	7e-05	0.99992	0	0	0
Node1213	89	I	0	0	0	0	0	0	0	0	0	0.99986	1e-05	0	0	0	0	0	0	0	0	0.00013
Node1213	90	D	0	0	0	1	0	0	0	0	0	0	0	0	0	0	0	0	0	0	0	0
Node1213	91	A	0.91977	0	0	0	0.00194	1e-05	0	0.00503	0	4e-05	4e-05	0	0.00015	1e-05	0	0.00188	0.00117	0	0	0.06995
Node1213	92	T	6e-05	0	0	0	0	4e-05	0	0	0	0.00047	0.00526	1e-05	0.06438	0	0	7e-05	0.92936	0	0	0.00033
Node1213	93	N	0	0	1	0	0	0	0	0	0	0	0	0	0	0	0	0	0	0	0	0
Node1213	94	T	0	0	0	0	0	0	0	0	0	0	0	0	0	0	0	0	1	0	0	0
Node1213	95	L	0	0	0	0	0	0	0	0	0	2e-05	0.99996	0	2e-05	0	0	0	0	0	0	0
Node1213	96	V	1e-05	0	0	0	0	0	0	0	0	0.00023	0	0	0	0	0	0	0	0	0	0.99976
Node1213	97	R	0	0.99998	0	0	0	0	0	0	0	0	0	2e-05	0	0	0	0	0	0	0	0
Node1213	98	G	0	0	0	0	0	0	0	1	0	0	0	0	0	0	0	0	0	0	0	0
Node1213	99	Q	0	0	0	0	0	1	0	0	0	0	0	0	0	0	0	0	0	0	0	0
Node1213	100	K	0	0	0	0	0	0	0	0	0	0	0	1	0	0	0	0	0	0	0	0
Node1213	101	L	0	0	0	0	0	0	0	0	0	0	0.99998	0	1e-05	0	0	0	0	0	0	0
Node1213	102	P	0	0	0	0	0	0	0	0	0	0	0	0	0	0	1	0	0	0	0	0
Node1213	103	I	0	0	0	0	0	0	0	0	0	0.99999	0	0	0	0	0	0	0	0	0	1e-05
Node1213	104	F	0	0	0	0	0	0	0	0	0	0	0	0	0	1	0	0	0	0	0	0
Node1213	105	S	0	0	0	0	0	0	0	0	0	0	0	0	0	0	0	1	0	0	0	0
Node1213	106	G	0.0301	0	1e-05	0	0	0	0	0.96766	0	0	0	0	0	0	0	0.00195	0.00026	0	0	0
Node1213	107	S	0.00274	0	0	0	0	0	0	0	0	0	0	0	0	0	0	0.99716	9e-05	0	0	0
Node1213	108	G	0	0	0	0	0	0	0	1	0	0	0	0	0	0	0	0	0	0	0	0
Node1213	109	L	0	0	0	0	0	0	0	0	0	0	1	0	0	0	0	0	0	0	0	0
Node1213	110	P	0	0	0	0	0	0	0	0	0	0	0	0	0	0	1	0	0	0	0	0
Node1213	111	H	0	0	0	0	0	0	0	0	1	0	0	0	0	0	0	0	0	0	0	0
Node1213	112	N	0	0	1	0	0	0	0	0	0	0	0	0	0	0	0	0	0	0	0	0
Node1213	113	E	0	0	0	0.00155	0	0.00032	0.99811	0	0	0	0	1e-05	0	0	0	0	0	0	0	0
Node1213	114	L	0	0	0	0	0	0	0	0	0	0.00059	0.98905	0	0.01028	1e-05	0	0	0	0	0	5e-05
Node1213	115	A	1	0	0	0	0	0	0	0	0	0	0	0	0	0	0	0	0	0	0	0
Node1213	116	V	5e-05	0	0	0	0	0	0	0	0	0.00014	0	0	0	0	0	0	0	0	0	0.9998
Node1213	117	Q	0	0	0	0	0	1	0	0	0	0	0	0	0	0	0	0	0	0	0	0
Node1213	118	I	0	0	0	0	0	0	0	0	0	0.99999	0	0	0	0	0	0	0	0	0	1e-05
Node1213	119	A	1	0	0	0	0	0	0	0	0	0	0	0	0	0	0	0	0	0	0	0
Node1213	120	E	0.00014	2e-05	0.00165	0.12038	0	0.03198	0.84499	3e-05	8e-05	0	0	0.00021	0	0	1e-05	0.00044	8e-05	0	0	0
Node1213	121	F	0	0	0	0	0	0	0	0	0	0	0	0	0	1	0	0	0	0	0	0
Node1213	122	V	0.00037	0	0	0	0	0	0	0	0	0.00019	0	0	0	0	0	0	0	0	0	0.99942
Node1213	123	V	0	0	0	0	0	0	0	0	0	0.00037	0	0	0	0	0	0	0	0	0	0.99963
Node1213	124	V	0	0	0	0	0	0	0	0	0	0.00037	0	0	0	0	0	0	0	0	0	0.99963
Node1213	125	F	0	0	0	0	0	0	0	0	0	0	0	0	0	1	0	0	0	0	0	0
Node1213	126	A	0.99996	0	0	0	0	0	0	0	0	0	0	0	0	0	0	1e-05	0	0	0	2e-05
Node1213	127	A	0.99999	0	0	0	0	0	0	0	0	0	0	0	0	0	0	1e-05	0	0	0	0
Node1213	128	M	0	0	0	0	0	0	0	0	0	0	0	0	1	0	0	0	0	0	0	0
Node1213	129	G	0	0	0	0	0	0	0	1	0	0	0	0	0	0	0	0	0	0	0	0
Node1213	130	I	0	0	0	0	0	0	0	0	0	0.99999	0	0	0	0	0	0	0	0	0	1e-05
Node1213	131	T	0	0	0	0	0	0	0	0	0	0	0	0	0	0	0	0	1	0	0	0
Node1213	132	H	0	3e-05	0.00026	0	0	0.00018	0	0	0.99879	0	0	0	0	0	0	0	0	0	0.00074	0
Node1213	133	A	0.98869	0	0	0	0	1e-05	0.00046	1e-05	0	0	0	0	0	0	0	0.0108	3e-05	0	0	0
Node1213	134	E	0	0	0	0	0	0	1	0	0	0	0	0	0	0	0	0	0	0	0	0
Node1213	135	A	1	0	0	0	0	0	0	0	0	0	0	0	0	0	0	0	0	0	0	0
Node1213	136	S	4e-05	0	0.02946	2e-05	0	2e-05	0	0	1e-05	0	0	1e-05	0	0	0	0.97014	0.00031	0	0	0
Node1213	137	F	0	0	0	0	0	0	0	0	0	0	1e-05	0	0	0.99994	0	0	0	0	5e-05	0
Node1213	138	F	0	0	0	0	0	0	0	0	0	0	0	0	0	1	0	0	0	0	0	0
Node1213	139	M	0	0	0	0	0	0	0	0	0	1e-05	6e-05	0	0.99993	0	0	0	0	0	0	0
Node1213	140	Q	8e-05	0.03958	0.0002	2e-05	0	0.91563	0.00183	1e-05	0.0008	0	1e-05	0.04153	5e-05	0	1e-05	0.00013	0.00011	0	0	0
Node1213	141	D	0	0	0.00063	0.99933	0	0	3e-05	0	0	0	0	0	0	0	0	0	0	0	0	0
Node1213	142	F	0	0	0	0	0	0	0	0	0	0	0.00016	0	0	0.99983	0	0	0	0	0	0
Node1213	143	E	0	0	0	0.00012	0	0.00013	0.99972	0	0	0	0	2e-05	0	0	0	0	0	0	0	0
Node1213	144	R	2e-05	0.91562	5e-05	2e-05	0	0.00326	0.00082	0	4e-05	0	0	0.08011	0	0	0	3e-05	2e-05	0	0	0
Node1213	145	E	1e-05	0	1e-05	0.0013	0	0.00829	0.99035	0	0	0	0	3e-05	0	0	0	0	0	0	0	0
Node1213	146	R	0	0.99998	0	0	0	0	0	0	0	0	0	2e-05	0	0	0	0	0	0	0	0
Node1213	147	A	0.62927	0	0	0	1e-05	0	0	1e-05	0	0	0	0	0	0	0	0.37007	0.00063	0	0	0
Node1213	148	V	4e-05	0	0	0	0	0	0	0	0	0.0019	1e-05	0	1e-05	0	0	0	4e-05	0	0	0.998
Node1213	149	L	0	0	0	0	0	0	0	0	0	0.00039	0.94316	0	0.05636	2e-05	0	0	0	0	0	7e-05
Node1213	150	F	0	0	0	0	0	0	0	0	0	0	0	0	0	1	0	0	0	0	0	0
Node1213	151	L	0	0	0	0	0	0	0	0	0	3e-05	0.99982	0	0.00014	1e-05	0	0	0	0	0	1e-05
Node1213	152	N	0	0	1	0	0	0	0	0	0	0	0	0	0	0	0	0	0	0	0	0
Node1213	153	L	0	0	0	0	0	0	0	0	0	0	0.99968	0	0	0.00032	0	0	0	0	0	0
Node1213	154	A	1	0	0	0	0	0	0	0	0	0	0	0	0	0	0	0	0	0	0	0
Node1213	155	N	0	0	0.99929	0.00069	0	0	0	0	0	0	0	0	0	0	0	1e-05	0	0	0	0
Node1213	156	D	0	0	3e-05	0.99986	0	0	0.00011	0	0	0	0	0	0	0	0	0	0	0	0	0
Node1213	157	P	2e-05	0	0	0	0	0	0	0	0	0	0	0	0	0	0.99997	1e-05	0	0	0	0
Node1213	158	S	0	0	0	0	0	0	0	0	0	0	0	0	0	0	0	1	0	0	0	0
Node1213	159	I	0	0	0	0	0	0	0	0	0	0.98425	4e-05	0	9e-05	0	0	0	0	0	0	0.01561
Node1213	160	E	0	0	0	0	0	0	1	0	0	0	0	0	0	0	0	0	0	0	0	0
Node1213	161	R	0	1	0	0	0	0	0	0	0	0	0	0	0	0	0	0	0	0	0	0
Node1213	162	L	0	0	0	0	0	0	0	0	0	0.00144	0.99847	0	8e-05	1e-05	0	0	0	0	0	1e-05
Node1213	163	V	1e-05	0	0	0	0	0	0	0	0	0.0231	9e-05	0	3e-05	0	0	0	1e-05	0	0	0.97676
Node1213	164	T	0	0	0	0	0	0	0	0	0	0	0	0	0	0	0	0	1	0	0	0
Node1213	165	P	0	0	0	0	0	0	0	0	0	0	0	0	0	0	1	0	0	0	0	0
Node1213	166	R	0	0.99955	0	0	0	0	0	0	0	0	0	0.00045	0	0	0	0	0	0	0	0
Node1213	167	L	0	0	0	0	0	0	0	0	0	0.01238	0.96706	0	0.01999	1e-05	0	0	1e-05	0	0	0.00056
Node1213	168	A	0.99983	0	0	0	0	0	0	6e-05	0	0	0	0	0	0	0	0.0001	0	0	0	1e-05
Node1213	169	L	0	0	0	0	0	0	0	0	0	0	1	0	0	0	0	0	0	0	0	0
Node1213	170	T	0	0	0	0	0	0	0	0	0	0	0	0	0	0	0	7e-05	0.99992	0	0	0
Node1213	171	A	0.97915	0	0	0	0	0	0	0	0	0	0	0	1e-05	0	0	0.0002	0.02052	0	0	0.00011
Node1213	172	A	0.99999	0	0	0	0	0	0	0	0	0	0	0	0	0	0	1e-05	0	0	0	0
Node1213	173	E	0	0	0	0	0	0	1	0	0	0	0	0	0	0	0	0	0	0	0	0
Node1213	174	Y	0	0	0	0	0	0	0	0	0	0	0	0	0	1e-05	0	0	0	0	0.99998	0
Node1213	175	L	0	0	0	0	0	0	0	0	0	0	1	0	0	0	0	0	0	0	0	0
Node1213	176	A	1	0	0	0	0	0	0	0	0	0	0	0	0	0	0	0	0	0	0	0
Node1213	177	F	0	0	0	0	0	0	0	0	2e-05	0	1e-05	0	0	0.92898	0	0	0	3e-05	0.07097	0
Node1213	178	Q	0	0	0	0	0	0.99943	0	0	0.00056	0	0	0	0	0	0	0	0	0	0	0
Node1213	179	V	2e-05	0	0	0	0	0	0	0	0	0.0005	0	0	0	0	0	0	0	0	0	0.99947
Node1213	180	L	0	0	0	0	0	0	0	0	0	0	1	0	0	0	0	0	0	0	0	0
Node1213	181	V	0	0	0	0	0	0	0	0	0	3e-05	0	0	0	0	0	0	0	0	0	0.99996
Node1213	182	I	0	0	0	0	0	0	0	0	0	0.99963	1e-05	0	0	0	0	0	0	0	0	0.00036
Node1213	183	L	0	0	0	0	0	0	0	0	0	2e-05	0.99994	0	3e-05	0	0	0	0	0	0	0
Node1213	184	T	0	0	0	0	0	0	0	0	0	0	0	0	0	0	0	0	1	0	0	0
Node1213	185	D	0	0	0	1	0	0	0	0	0	0	0	0	0	0	0	0	0	0	0	0
Node1213	186	M	0	0	0	0	0	0	0	0	0	0	0	0	1	0	0	0	0	0	0	0
Node1213	187	T	0	0	0	0	0	0	0	0	0	0	0	0	0	0	0	0	1	0	0	0
Node1213	188	N	0	0	1	0	0	0	0	0	0	0	0	0	0	0	0	0	0	0	0	0
Node1213	189	Y	0	0	0	0	0	0	0	0	0	0	0	0	0	0	0	0	0	0	1	0
Node1213	190	A	0.92878	0	0	0	0.06978	0	0	1e-05	0	0	0	0	0	0	0	0.00048	9e-05	0	0	0.00084
Node1213	191	D	0	0	0	0.99977	0	0	0.00022	0	0	0	0	0	0	0	0	0	0	0	0	0
Node1213	192	S	0.24786	0	0	0	0	0	0	0	0	0	0	0	0	0	0	0.75209	4e-05	0	0	0
Node1213	193	L	0	0	0	0	0	0	0	0	0	0	0.99999	0	1e-05	0	0	0	0	0	0	0
Node1213	194	R	0	1	0	0	0	0	0	0	0	0	0	0	0	0	0	0	0	0	0	0
Node1213	195	E	0	0	0	0	0	0	0.99999	0	0	0	0	0	0	0	0	0	0	0	0	0
Node1213	196	V	0	0	0	0	0	0	0	0	0	0.12622	9e-05	0	3e-05	0	0	0	0	0	0	0.87365
Node1213	197	A	0.94436	0	0	0	1e-05	0	0	1e-05	0	0	0	0	0	0	0	0.05559	3e-05	0	0	0
Node1213	198	A	0.99993	0	0	0	0	0	0	0	0	0	0	0	0	0	0	6e-05	0	0	0	0
Node1213	199	A	1	0	0	0	0	0	0	0	0	0	0	0	0	0	0	0	0	0	0	0
Node1213	200	R	0	1	0	0	0	0	0	0	0	0	0	0	0	0	0	0	0	0	0	0
Node1213	201	Q	0	0	0	0	0	0.99996	4e-05	0	0	0	0	0	0	0	0	0	0	0	0	0
Node1213	202	E	0	0	0	0	0	0	1	0	0	0	0	0	0	0	0	0	0	0	0	0
Node1213	203	V	0	0	0	0	0	0	0	0	0	2e-05	0	0	0	0	0	0	0	0	0	0.99998
Node1213	204	P	0	0	0	0	0	0	0	0	0	0	0	0	0	0	1	0	0	0	0	0
Node1213	205	G	0	0	0	0	0	0	0	1	0	0	0	0	0	0	0	0	0	0	0	0
Node1213	206	R	0	1	0	0	0	0	0	0	0	0	0	0	0	0	0	0	0	0	0	0
Node1213	207	R	0	1	0	0	0	0	0	0	0	0	0	0	0	0	0	0	0	0	0	0
Node1213	208	G	0	0	0	0	0	0	0	1	0	0	0	0	0	0	0	0	0	0	0	0
Node1213	209	Y	0	0	0	0	0	0	0	0	0	0	0	0	0	0.00066	0	0	0	0	0.99934	0
Node1213	210	P	0	0	0	0	0	0	0	0	0	0	0	0	0	0	1	0	0	0	0	0
Node1213	211	G	0	0	0	0	0	0	0	1	0	0	0	0	0	0	0	0	0	0	0	0
Node1213	212	Y	0	0	0	0	0	0	0	0	0	0	0	0	0	0	0	0	0	0	1	0
Node1213	213	M	0	0	0	0	0	0	0	0	0	0	0	0	1	0	0	0	0	0	0	0
Node1213	214	Y	0	0	0	0	0	0	0	0	0	0	0	0	0	0	0	0	0	0	1	0
Node1213	215	T	0	0	0	0	0	0	0	0	0	0	0	0	0	0	0	9e-05	0.9999	0	0	0
Node1213	216	D	0	0	0	0.99999	0	0	1e-05	0	0	0	0	0	0	0	0	0	0	0	0	0
Node1213	217	L	0	0	0	0	0	0	0	0	0	0	0.99999	0	0	0	0	0	0	0	0	0
Node1213	218	A	0.99999	0	0	0	0	0	0	0	0	0	0	0	0	0	0	1e-05	0	0	0	0
Node1213	219	S	0.00038	2e-05	0.06564	0.00019	1e-05	6e-05	1e-05	0.00015	3e-05	0	0	3e-05	0	0	1e-05	0.90658	0.02688	0	0	0
Node1213	220	I	0	0	0	0	0	0	0	0	0	0.99998	0	0	0	0	0	0	0	0	0	1e-05
Node1213	221	Y	0	0	0	0	0	0	0	0	0	0	0	0	0	0	0	0	0	0	1	0
Node1213	222	E	0	0	0	0	0	0	1	0	0	0	0	0	0	0	0	0	0	0	0	0
Node1213	223	R	0	1	0	0	0	0	0	0	0	0	0	0	0	0	0	0	0	0	0	0
Node1213	224	A	0.99982	0	0	0	0	0	0	0	0	0	0	0	0	0	0	0.00016	0	0	0	0
Node1213	225	G	0	0	0	0	0	0	0	1	0	0	0	0	0	0	0	0	0	0	0	0
Node1213	226	R	2e-05	0.97445	0	0	0	0.02193	1e-05	0	0.00037	0	2e-05	0.00305	3e-05	0	0	0	3e-05	0	0	9e-05
Node1213	227	I	0	0	0	0	0	0	0	0	0	0.99984	1e-05	0	0	0	0	0	0	0	0	0.00015
Node1213	228	K	0.00014	0.05315	0.00358	0.00013	0	0.19433	0.00199	3e-05	0.08919	0	2e-05	0.65647	6e-05	0	5e-05	0.00041	0.00039	0	6e-05	1e-05
Node1213	229	K	0	0.00054	1e-05	0	0	4e-05	1e-05	0	0	0	0	0.99939	0	0	0	0	0	0	0	0
Node1213	230	G	0	0	0	0	0	0	0	1	0	0	0	0	0	0	0	0	0	0	0	0
Node1213	231	T	2e-05	0	0	0	0	0	0	0	0	0	0	0	0	0	0	0.44747	0.5525	0	0	0
Node1213	232	V	0	0	0	0	0	0	0	0	0	0.00464	0	0	0	0	0	0	0	0	0	0.99535
Node1213	233	T	0	0	0	0	0	0	0	0	0	0	0	0	0	0	0	1e-05	0.99999	0	0	0
Node1213	234	Q	0	0	0	0	0	1	0	0	0	0	0	0	0	0	0	0	0	0	0	0
Node1213	235	L	0	0	0	0	0	0	0	0	0	0.24567	0.72126	0	0.02433	0.00771	0	0	0	0	1e-05	0.00102
Node1213	236	P	0	0	0	0	0	0	0	0	0	0	0	0	0	0	1	0	0	0	0	0
Node1213	237	I	0	0	0	0	0	0	0	0	0	0.99999	0	0	0	0	0	0	0	0	0	1e-05
Node1213	238	L	0	0	0	0	0	0	0	0	0	0	1	0	0	0	0	0	0	0	0	0
Node1213	239	T	1e-05	0	0	0	0	0	0	0	0	0	0	0	0	0	0	0.02508	0.97491	0	0	0
Node1213	240	M	0	0	0	0	0	0	0	0	0	0	0	0	1	0	0	0	0	0	0	0
Node1213	241	P	0	0	0	0	0	0	0	0	0	0	0	0	0	0	1	0	0	0	0	0
Node1213	242	D	0	0	0.00027	0.99227	0	0	0.00722	0.00023	0	0	0	0	0	0	0	1e-05	0	0	0	0
Node1213	243	E	0	0	1e-05	0.47052	0	0	0.52947	0	0	0	0	0	0	0	0	0	0	0	0	0
Node1213	244	D	0	0	0	1	0	0	0	0	0	0	0	0	0	0	0	0	0	0	0	0
Node1213	245	I	0	0	0	0	0	0	0	0	0	0.99984	1e-05	0	0	0	0	0	0	0	0	0.00015
Node1213	246	T	0	0	0	0	0	0	0	0	0	0	0	0	0	0	0	0	1	0	0	0
Node1213	247	H	0	0	0	0	0	0	0	0	1	0	0	0	0	0	0	0	0	0	0	0
Node1213	248	P	0	0	0	0	0	0	0	0	0	0	0	0	0	0	1	0	0	0	0	0
Node1213	249	I	0	0	0	0	0	0	0	0	0	1	0	0	0	0	0	0	0	0	0	0
Node1213	250	P	0	0	0	0	0	0	0	0	0	0	0	0	0	0	1	0	0	0	0	0
Node1213	251	D	0	0	0	1	0	0	0	0	0	0	0	0	0	0	0	0	0	0	0	0
Node1213	252	L	0	0	0	0	0	0	0	0	0	0	1	0	0	0	0	0	0	0	0	0
Node1213	253	T	0	0	0	0	0	0	0	0	0	0	0	0	0	0	0	0	1	0	0	0
Node1213	254	G	0	0	0	0	0	0	0	1	0	0	0	0	0	0	0	0	0	0	0	0
Node1213	255	Y	0	0	0	0	0	0	0	0	0	0	0	0	0	0	0	0	0	0	1	0
Node1213	256	I	0	0	0	0	0	0	0	0	0	1	0	0	0	0	0	0	0	0	0	0
Node1213	257	T	0	0	0	0	0	0	0	0	0	0	0	0	0	0	0	0	1	0	0	0
Node1213	258	E	0	0	0	0	0	0	1	0	0	0	0	0	0	0	0	0	0	0	0	0
Node1213	259	G	0	0	0	0	0	0	0	1	0	0	0	0	0	0	0	0	0	0	0	0
Node1213	260	Q	0	0	0	0	0	1	0	0	0	0	0	0	0	0	0	0	0	0	0	0
Node1213	261	I	0	0	0	0	0	0	0	0	0	0.99978	3e-05	0	0	0	0	0	0	0	0	0.00019
Node1213	262	V	0	0	0	0	0	0	0	0	0	2e-05	0	0	0	0	0	0	0	0	0	0.99998
Node1213	263	L	0	0	0	0	0	0	0	0	0	0	1	0	0	0	0	0	0	0	0	0
Node1213	264	S	2e-05	0	0.00027	0.0007	0	0	1e-05	0	0	0	0	0	0	0	0	0.99895	3e-05	0	0	0
Node1213	265	R	0	1	0	0	0	0	0	0	0	0	0	0	0	0	0	0	0	0	0	0
Node1213	266	E	2e-05	0	4e-05	0.01613	0	0.00014	0.98362	0	0	0	0	2e-05	0	0	0	3e-05	1e-05	0	0	0
Node1213	267	L	0	0	0	0	0	0	0	0	0	0	0.99999	0	1e-05	0	0	0	0	0	0	0
Node1213	268	H	0	0	0	0	0	0	0	0	0.99999	0	0	0	0	0	0	0	0	0	0	0
Node1213	269	R	0	0.99998	0	0	0	0	0	0	0	0	0	2e-05	0	0	0	0	0	0	0	0
Node1213	270	K	0	0.00054	0	0	0	8e-05	2e-05	0	0	0	0	0.99935	0	0	0	0	0	0	0	0
Node1213	271	N	0	0	0.96695	0.03019	0	1e-05	2e-05	0.00255	4e-05	0	0	1e-05	0	0	0	0.00023	0	0	0	0
Node1213	272	I	0	0	0	0	0	0	0	0	0	0.9954	9e-05	0	0.00013	0	0	0	0.00128	0	0	0.0031
Node1213	273	Y	0	0	0	0	0	0	0	0	0	0	0	0	0	0	0	0	0	0	1	0
Node1213	274	P	0	0	0	0	0	0	0	0	0	0	0	0	0	0	1	0	0	0	0	0
Node1213	275	P	0	0	0	0	0	0	0	0	0	0	0	0	0	0	1	0	0	0	0	0
Node1213	276	I	0	0	0	0	0	0	0	0	0	0.71876	2e-05	0	1e-05	0	0	0	0	0	0	0.28121
Node1213	277	D	0	0	0.00012	0.99986	0	0	2e-05	0	0	0	0	0	0	0	0	0	0	0	0	0
Node1213	278	V	1e-05	0	0	0	0	0	0	0	0	0.00054	0	0	0	0	0	0	0	0	0	0.99945
Node1213	279	L	0	0	0	0	0	0	0	0	0	0	1	0	0	0	0	0	0	0	0	0
Node1213	280	P	0	0	0	0	0	0	0	0	0	0	0	0	0	0	1	0	0	0	0	0
Node1213	281	S	0	0	0	0	0	0	0	0	0	0	0	0	0	0	0	1	0	0	0	0
Node1213	282	L	0	0	0	0	0	0	0	0	0	0	1	0	0	0	0	0	0	0	0	0
Node1213	283	S	0	0	0	0	0	0	0	0	0	0	0	0	0	0	0	1	0	0	0	0
Node1213	284	R	0	1	0	0	0	0	0	0	0	0	0	0	0	0	0	0	0	0	0	0
Node1213	285	L	0	0	0	0	0	0	0	0	0	0	1	0	0	0	0	0	0	0	0	0
Node1213	286	T	0	0	0	0	0	0	0	0	0	0	0	0	0	0	0	0	1	0	0	0
Node1213	287	R	0	0.9999	0	0	0	1e-05	0	0	0	0	0	9e-05	0	0	0	0	0	0	0	0
Node1213	288	E	0.00011	0	3e-05	0.03934	0	0.00119	0.95916	1e-05	0	0	0	0.00011	0	0	1e-05	3e-05	1e-05	0	0	0
Node1213	289	D	0	0	2e-05	0.9999	0	0	8e-05	0	0	0	0	0	0	0	0	0	0	0	0	0
Node1213	290	H	0	0	0	0	0	0	0	0	1	0	0	0	0	0	0	0	0	0	0	0
Node1213	291	S	0.06973	0.0025	0.00072	4e-05	0.00027	0.00059	0.00014	0.00058	8e-05	0	1e-05	0.00166	4e-05	0	0.00102	0.91101	0.01146	0	0	0.00012
Node1213	292	G	0.00012	0	2e-05	1e-05	0	0	0	0.99981	0	0	0	0	0	0	0	5e-05	0	0	0	0
Node1213	293	V	1e-05	0	0	0	0	0	0	0	0	0.00028	0	0	0	0	0	0	0	0	0	0.9997
Node1213	294	S	0.0233	0	1e-05	0	3e-05	0	0	1e-05	0	0	0	0	0	0	0	0.97638	0.00026	0	0	0
Node1213	295	S	0.00177	0.00011	0.00576	0.00636	0	0.00843	0.00122	0.00016	0.00013	0	0	9e-05	0	0	7e-05	0.9733	0.00258	0	0	0
Node1213	296	Q	0	8e-05	1e-05	0	0	0.99953	0.00024	0	6e-05	0	0	6e-05	0	0	0	1e-05	0	0	0	0
Node1213	297	L	0	0	0	0	0	0	0	0	0	0	0.99997	0	2e-05	0	0	0	0	0	0	0
Node1213	298	Y	0	0	0	0	0	0	0	0	2e-05	0	0	0	0	8e-05	0	0	0	0	0.9999	0
Node1213	299	A	0.99801	0	0	0	4e-05	1e-05	1e-05	0.00011	0	0	0	1e-05	0	0	1e-05	0.00162	0.00013	0	0	5e-05
Node1213	300	A	0.79316	1e-05	5e-05	2e-05	6e-05	3e-05	3e-05	0.01859	0	0	0	1e-05	1e-05	0	5e-05	0.18702	0.00091	0	0	4e-05
Node1213	301	Y	0	0	0	0	0	0	0	0	0	0	0	0	0	0	0	0	0	0	1	0
Node1213	302	A	0.99998	0	0	0	0	0	0	0	0	0	0	0	0	0	0	2e-05	0	0	0	0
Node1213	303	E	0	0	0	5e-05	0	7e-05	0.99988	0	0	0	0	0	0	0	0	0	0	0	0	0
Node1213	304	G	0	0	0	0	0	0	0	1	0	0	0	0	0	0	0	0	0	0	0	0
Node1213	305	R	0	0.9999	0	0	0	1e-05	0	0	0	0	0	9e-05	0	0	0	0	0	0	0	0
Node1213	306	D	1e-05	0	0.00028	0.99816	0	0	0.00024	1e-05	0	0	0	0	0	0	0	0.00128	1e-05	0	0	0
Node1213	307	L	0	0	0	0	0	0	0	0	0	0	1	0	0	0	0	0	0	0	0	0
Node1213	308	R	0	0.99996	0	0	0	0	0	0	0	0	0	3e-05	0	0	0	0	0	0	0	0
Node1213	309	N	0	0	0.99984	5e-05	0	0	0	0	0	0	0	0	0	0	0	0.00011	0	0	0	0
Node1213	310	L	0	0	0	0	0	0	0	0	0	0	1	0	0	0	0	0	0	0	0	0
Node1213	311	V	0	0	0	0	0	0	0	0	0	0	0	0	0	0	0	0	0	0	0	1
Node1213	312	A	0.99999	0	0	0	0	0	0	0	0	0	0	0	0	0	0	1e-05	0	0	0	0
Node1213	313	V	0	0	0	0	0	0	0	0	0	2e-05	0	0	0	0	0	0	0	0	0	0.99998
Node1213	314	V	0	0	0	0	0	0	0	0	0	1e-05	0	0	0	0	0	0	0	0	0	0.99999
Node1213	315	L	0	0	0	0	0	0	0	0	0	0	1	0	0	0	0	0	0	0	0	0
Node1213	316	S	0.00028	0	0.00011	0	0	0	0	0.00448	0	0	0	0	0	0	0	0.99447	0.00065	0	0	0
Node1213	317	E	0.00021	0	0.00015	0.23276	0	0.0013	0.76526	2e-05	1e-05	0	0	0.00013	0	0	1e-05	0.00012	3e-05	0	0	0
Node1213	318	K	1e-05	0.10859	0.0001	0	0	0.00075	6e-05	0	2e-05	0	0	0.89037	0	0	0	4e-05	6e-05	0	0	0
Node1213	319	D	0	0	0	1	0	0	0	0	0	0	0	0	0	0	0	0	0	0	0	0
Node1213	320	K	0	0.33655	1e-05	0	0	0.00033	0	0	1e-05	0	0	0.66309	0	0	0	0	0	0	0	0
Node1213	321	K	1e-05	0.00592	5e-05	0	0	0.0009	0.00021	0	1e-05	0	0	0.99286	0	0	0	1e-05	3e-05	0	0	0
Node1213	322	F	0	0	0	0	0	0	0	0	0	0	1e-05	0	0	0.99827	0	0	0	0	0.00172	0
Node1213	323	L	0	0	0	0	0	0	0	0	0	0	1	0	0	0	0	0	0	0	0	0
Node1213	324	A	0.99176	4e-05	4e-05	1e-05	7e-05	0.00016	0.00012	0.00019	1e-05	0	0	0.00058	4e-05	0	2e-05	0.00556	0.00111	0	0	0.00028
Node1213	325	F	0	0	0	0	0	0	0	0	0	0	0	0	0	1	0	0	0	0	0	0
Node1213	326	A	0.99999	0	0	0	0	0	0	0	0	0	0	0	0	0	0	0	0	0	0	0
Node1213	327	D	4e-05	2e-05	0.0874	0.87508	0	0.00102	0.03547	2e-05	0.00014	0	0	0.00033	0	0	0	0.00038	0.0001	0	0	0
Node1213	328	E	0.04276	2e-05	6e-05	0.00237	0	0.00217	0.93473	0.00019	1e-05	0	0	0.00017	0	0	6e-05	0.01651	0.00091	0	0	3e-05
Node1213	329	F	0	0	0	0	0	0	0	0	0	0	0	0	0	1	0	0	0	0	0	0
Node1213	330	E	0	0	0	1e-05	0	0	0.99999	0	0	0	0	0	0	0	0	0	0	0	0	0
Node1213	331	R	0	0.95699	0	0	0	0.00025	0	0	7e-05	0	0	0.04268	0	0	0	0	0	0	0	0
Node1213	332	F	0	0	0	0	0	0	0	0	0	0	0	0	0	0.99988	0	0	0	0	0.00011	0
Node1213	333	V	0	0	0	0	0	0	0	0	0	0.00027	0	0	0	0	0	0	0	0	0	0.99973
Node1213	334	Q	0	6e-05	0.0135	2e-05	0	0.9859	0.00011	0	0.0002	0	0	0.00012	0	0	0	6e-05	2e-05	0	0	0
Node1213	335	Q	0	0	0	0	0	1	0	0	0	0	0	0	0	0	0	0	0	0	0	0
Node1213	336	G	0	0	0	0	0	0	0	0.99999	0	0	0	0	0	0	0	0	0	0	0	0
Node1213	337	K	0.00031	0.35023	2e-05	0	0	0.00068	4e-05	1e-05	2e-05	0	0	0.64855	0	0	0	9e-05	5e-05	0	0	0
Node1213	338	E	0	0	0	5e-05	0	3e-05	0.99992	0	0	0	0	0	0	0	0	0	0	0	0	0
Node1213	339	N	0	0	0.99954	0.00041	0	0	0	0	1e-05	0	0	0	0	0	0	3e-05	0	0	0	0
Node1213	340	R	0	0.9999	0	0	0	1e-05	0	0	0	0	0	9e-05	0	0	0	0	0	0	0	0
Node1213	341	T	0.00065	0	0.00013	1e-05	1e-05	1e-05	0	0	0	0	0	1e-05	0	0	1e-05	0.31681	0.68234	0	0	1e-05
Node1213	342	I	0	0	0	0	0	0	0	0	0	0.99998	0	0	0	0	0	0	0	0	0	2e-05
Node1213	343	D	2e-05	0	0.00028	0.74131	0	0.0002	0.25809	2e-05	0	0	0	2e-05	0	0	0	4e-05	1e-05	0	0	0
Node1213	344	L	0	0	0	0	0	0	0	0	0	0.00013	0.99969	0	0.00016	2e-05	0	0	0	0	0	1e-05
Node1213	345	G	0	0	0	0	0	0	0	0.99999	0	0	0	0	0	0	0	0	0	0	0	0
Node1213	346	W	0	0	0	0	0	0	0	0	0	0	0	0	0	0	0	0	0	1	0	0
Node1213	347	E	8e-05	3e-05	2e-05	0.00139	0	0.02147	0.97666	0	1e-05	0	0	0.00028	0	0	1e-05	3e-05	2e-05	0	0	0
Node1213	348	L	0	0	0	0	0	0	0	0	0	1e-05	0.99997	0	1e-05	0	0	0	0	0	0	0
Node1213	349	L	0	0	0	0	0	0	0	0	0	0.00013	0.99969	0	0.00016	2e-05	0	0	0	0	0	1e-05
Node1213	350	A	0.78768	4e-05	0.00012	6e-05	8e-05	0.00023	0.00021	0.0008	1e-05	0	0	7e-05	0	0	3e-05	0.20725	0.00339	0	0	4e-05
Node1212	1	E	2e-05	1e-05	2e-05	0.00033	0	0.01366	0.98589	0	0	0	0	6e-05	0	0	0	1e-05	0	0	0	0
Node1212	2	V	1e-05	0	0	0	0	0	0	0	0	0.36094	0.00013	0	4e-05	0	0	0	2e-05	0	0	0.63886
Node1212	3	F	0.0001	0	0	0	0	0	0	0	0	0	4e-05	0	2e-05	0.99973	0	2e-05	0	0	6e-05	2e-05
Node1212	4	G	0	0	0	0	0	0	0	1	0	0	0	0	0	0	0	0	0	0	0	0
Node1212	5	P	0	0	0	0	0	0	0	0	0	0	0	0	0	0	1	0	0	0	0	0
Node1212	6	L	0	0	0	0	0	0	0	0	0	0.00062	0.99937	0	1e-05	0	0	0	0	0	0	0
Node1212	7	V	0	0	0	0	0	0	0	0	0	0.01124	7e-05	0	3e-05	0	0	0	0	0	0	0.98865
Node1212	8	F	0	0	0	0	0	0	0	0	0	0	0	0	0	1	0	0	0	0	0	0
Node1212	9	V	0.0003	0	0	0	2e-05	0	0	0	0	0.00627	2e-05	0	1e-05	0	0	0	5e-05	0	0	0.99332
Node1212	10	E	1e-05	0	0	0.00117	0	0.00036	0.99842	0	0	0	0	3e-05	0	0	0	0	0	0	0	0
Node1212	11	A	0.91076	2e-05	5e-05	9e-05	0.00012	0.00013	0.00038	0.0682	1e-05	0	0	4e-05	2e-05	0	0.00022	0.0185	0.0009	0	0	0.00056
