## Supplementary Tables and Supplementary Data Files for "ATP synthase evolution on a cross-braced dated tree of life": Supplementary_Table_7.xlsx (part 28 of 36)

### Sheet: states (continued)
# Ancestral state reconstruction for all nodes in 2_IQTREE_ASR/V1_F1_vs7b_Set2_noXx_300-675_cd99_linsi_B30-h055.cln.faa.treefile
Node1212	12	Y	0	0	0	0	0	0	0	0	1e-05	0	0	0	0	2e-05	0	0	0	0	0.99998	0
Node1212	13	N	0	0	0.99875	0.00011	0	1e-05	0	0.00083	6e-05	0	0	1e-05	0	0	0	0.00022	1e-05	0	0	0
Node1212	14	E	0	0	0	0	0	0	1	0	0	0	0	0	0	0	0	0	0	0	0	0
Node1212	15	I	0	0	0	0	0	0	0	0	0	0.89167	0.09779	0	0.00695	0	0	0	0.00034	0	0	0.00324
Node1212	16	K	0	0.03224	1e-05	0	0	0.00017	1e-05	0	0	0	0	0.96756	0	0	0	0	1e-05	0	0	0
Node1212	17	K	0.0004	0.30869	0.00067	0	1e-05	0.03688	0.00069	0	0.00202	0.00012	0.00097	0.62143	0.01845	1e-05	1e-05	0.00069	0.0088	1e-05	3e-05	0.00013
Node1212	18	G	0	0	0	0	0	0	0	1	0	0	0	0	0	0	0	0	0	0	0	0
Node1212	19	Q	0	0	0	0	0	0.99999	0	0	0	0	0	0	0	0	0	0	0	0	0	0
Node1212	20	V	0	0	0	0	0	0	0	0	0	0.0006	0	0	0	0	0	0	0	0	0	0.99939
Node1212	21	L	0	0	0	0	0	0	0	0	0	0	0.99998	0	1e-05	0	0	0	0	0	0	0
Node1212	22	E	0	0	0	0.00015	0	0	0.99985	0	0	0	0	0	0	0	0	0	0	0	0	0
Node1212	23	T	1e-05	0	0	0	0	0	0	0	0	0	0	0	0	0	0	0.00295	0.99705	0	0	0
Node1212	24	S	0.00101	0.00541	0.00036	2e-05	2e-05	0.0002	2e-05	0.00013	3e-05	0	0	0.00015	0	0	4e-05	0.99085	0.00175	0	0	0
Node1212	25	K	0	0.01967	2e-05	0	0	0.00021	3e-05	0	0	0	0	0.98005	0	0	0	1e-05	1e-05	0	0	0
Node1212	26	G	3e-05	0	0.00013	0.00019	0	0	0	0.99961	0	0	0	0	0	0	0	3e-05	0	0	0	0
Node1212	27	L	2e-05	0	0	0	0	1e-05	0	0	0	0.02479	0.92444	0	0.0477	0.00042	0	0	2e-05	0	0	0.0026
Node1212	28	A	0.99995	0	0	0	0	0	0	0	0	0	0	0	0	0	0	2e-05	0	0	0	3e-05
Node1212	29	V	0.0564	0	0	0	2e-05	0	0	0	0	0.00089	6e-05	0	6e-05	0	0	0	0.00022	0	0	0.94233
Node1212	30	I	1e-05	0	0	0	0	0	0	0	0	0.92541	7e-05	0	2e-05	0	0	0	1e-05	0	0	0.07448
Node1212	31	Q	0	0	0	0	0	1	0	0	0	0	0	0	0	0	0	0	0	0	0	0
Node1212	32	V	0	0	0	0	0	0	0	0	0	0.00979	0	0	0	0	0	0	0	0	0	0.9902
Node1212	33	F	0	0	0	0	0	0	0	0	0	0	0	0	0	0.99999	0	0	0	0	0	0
Node1212	34	G	0	0	0	0	0	0	0	0.99999	0	0	0	0	0	0	0	0	0	0	0	0
Node1212	35	S	0.01784	2e-05	0.02479	0.02137	2e-05	0.00038	0.00298	0.00812	0.0001	0	0	0.00017	0	0	0.00037	0.70665	0.21717	0	0	1e-05
Node1212	36	T	0	0	0	0	0	0	0	0	0	0	0	0	0	0	0	0.00052	0.99947	0	0	0
Node1212	37	S	0.03048	5e-05	0.00063	5e-05	9e-05	0.00012	5e-05	0.00016	1e-05	2e-05	1e-05	5e-05	5e-05	0	9e-05	0.5922	0.37563	0	0	0.0003
Node1212	38	G	0.00214	2e-05	0.00274	0.00079	1e-05	1e-05	3e-05	0.99254	2e-05	0	0	2e-05	0	0	0	0.00168	0	0	0	0
Node1212	39	L	0	0	0	0	0	0	0	0	0	0.00069	0.99883	0	0.00042	2e-05	0	0	0	0	0	3e-05
Node1212	40	D	0	0	1e-05	0.99998	0	0	1e-05	0	0	0	0	0	0	0	0	0	0	0	0	0
Node1212	41	K	0	6e-05	0	0	0	1e-05	0	0	0	0	0	0.99993	0	0	0	0	0	0	0	0
Node1212	42	K	8e-05	0.00252	0.01147	0.00032	0	0.00336	0.00688	6e-05	9e-05	0	0	0.97047	0	0	0	0.00459	0.00016	0	0	0
Node1212	43	T	2e-05	0	1e-05	0	0	0	0	0	0	0	0	0	0	0	0	0.00046	0.9995	0	0	1e-05
Node1212	44	R	0.00042	0.83912	0.00052	1e-05	1e-05	0.00279	0.00012	8e-05	0.0002	0	0	0.13202	1e-05	0	3e-05	0.02368	0.001	0	0	0
Node1212	45	V	2e-05	0	0	0	0	0	0	0	0	0.0104	0	0	0	0	0	0	1e-05	0	0	0.98956
Node1212	46	R	0	0.9959	0	0	0	8e-05	0	0	1e-05	0	0	0.00399	0	0	0	0	0	0	0	0
Node1212	47	F	0	0	0	0	0	0	0	0	0	0	0	0	0	1	0	0	0	0	0	0
Node1212	48	T	0	0	0	0	0	0	0	0	0	0	0	0	0	0	0	1e-05	0.99999	0	0	0
Node1212	49	G	0	0	0	0	0	0	0	1	0	0	0	0	0	0	0	0	0	0	0	0
Node1212	50	E	6e-05	1e-05	1e-05	0.00352	0	0.00164	0.99454	0	0	0	0	0.0002	0	0	0	1e-05	1e-05	0	0	0
Node1212	51	T	0.00037	0	1e-05	0	0	2e-05	0	0	0	0.00014	3e-05	1e-05	0.00763	0	0	0.0005	0.99081	0	0	0.00046
Node1212	52	L	0	0	0	0	0	0	0	0	0	0.00016	0.98284	0	0.01693	2e-05	0	0	0	0	0	5e-05
Node1212	53	K	7e-05	0.26334	0.00038	0	0	0.00341	8e-05	0	8e-05	0	1e-05	0.73104	3e-05	0	0	0.00125	0.00031	0	0	0
Node1212	54	L	0	0	0	0	0	0	0	0	0	0.00014	0.99972	0	5e-05	0	0	0	0	0	0	9e-05
Node1212	55	P	0	0	0	0	0	0	0	0	0	0	0	0	0	0	1	0	0	0	0	0
Node1212	56	V	0	0	0	0	0	0	0	0	0	1e-05	0	0	0	0	0	0	0	0	0	0.99999
Node1212	57	S	0	0	0	0	0	0	0	0	0	0	0	0	0	0	0	0.99999	0	0	0	0
Node1212	58	D	1e-05	0	0.00049	0.8858	0	0.00028	0.11331	1e-05	1e-05	0	0	5e-05	0	0	0	3e-05	1e-05	0	0	0
Node1212	59	E	0.00013	0	0.00021	0.40356	0	0.00097	0.59492	2e-05	1e-05	0	0	9e-05	0	0	1e-05	8e-05	2e-05	0	0	0
Node1212	60	M	0	0	0	0	0	0	0	0	0	2e-05	0.00014	0	0.99983	0	0	0	0	0	0	0
Node1212	61	L	0	0	0	0	0	0	0	0	0	0.00011	0.99952	0	0.00034	2e-05	0	0	0	0	0	1e-05
Node1212	62	G	0	0	0	0	0	0	0	1	0	0	0	0	0	0	0	0	0	0	0	0
Node1212	63	R	0	1	0	0	0	0	0	0	0	0	0	0	0	0	0	0	0	0	0	0
Node1212	64	V	0	0	0	0	0	0	0	0	0	0.00227	0	0	0	0	0	0	0	0	0	0.99773
Node1212	65	F	0	0	0	0	0	0	0	0	0	0	3e-05	0	0	0.99985	0	0	0	0	0.00012	0
Node1212	66	N	0	0	0.9865	0.01282	0	0	0	0	2e-05	0	0	0	0	0	0	0.00064	1e-05	0	0	0
Node1212	67	G	0	0	0	0	0	0	0	1	0	0	0	0	0	0	0	0	0	0	0	0
Node1212	68	T	0.183	8e-05	6e-05	1e-05	0.00019	0.00079	8e-05	2e-05	2e-05	0.00137	0.29474	0.00011	0.01101	4e-05	4e-05	0.13324	0.36715	0	0	0.00804
Node1212	69	G	2e-05	0	0	0	0	0	0	0.99997	0	0	0	0	0	0	0	1e-05	0	0	0	0
Node1212	70	E	0.00021	0.00011	0.00057	0.05721	0	0.05658	0.8838	4e-05	0.0001	0	0	0.00104	0	0	3e-05	0.00021	9e-05	0	0	0
Node1212	71	L	1e-05	0	0	0	0	0	0	0	0	0.00468	0.9895	0	0.0046	0.00023	0	0	0	0	0	0.00096
Node1212	72	D	1e-05	0	5e-05	0.9687	0	1e-05	0.03121	0	0	0	0	0	0	0	1e-05	1e-05	0	0	0	0
Node1212	73	I	0	0	0	0	0	0	0	0	0	0.84789	4e-05	0	1e-05	0	0	0	0	0	0	0.15205
Node1212	74	I	0	0	0.02708	0	0	0	0	0	1e-05	0.97107	0.00014	0	0.00044	1e-05	0	1e-05	0.00033	0	0	0.0009
Node1212	75	G	0.00013	0	1e-05	1e-05	0	0	0	0.9998	0	0	0	0	0	0	0	5e-05	0	0	0	0
Node1212	76	S	0.35665	7e-05	0.00158	0.00016	0.0004	0.00033	0.00021	0.00134	4e-05	0	1e-05	0.00012	8e-05	0	0.00522	0.61401	0.01958	0	0	0.00021
Node1212	77	A	0.99989	0	0	0	0	0	0	0	0	0	0	0	0	0	1e-05	9e-05	0	0	0	0
Node1212	78	I	0	0	0	0	0	0	0	0	0	0.99994	1e-05	0	0	0	0	0	0	0	0	4e-05
Node1212	79	R	0.00014	0.87898	0.00151	2e-05	2e-05	0.01202	5e-05	1e-05	0.09726	0	1e-05	0.00826	2e-05	0	1e-05	0.00118	0.00029	1e-05	0.0002	0
Node1212	80	D	0	0	0.0003	0.99964	0	0	5e-05	0	0	0	0	0	0	0	0	0	0	0	0	0
Node1212	81	F	0	0	0	0	0	0	0	0	0	0	0	0	0	1	0	0	0	0	0	0
Node1212	82	I	0	0	0	0	0	0	0	0	0	0.99999	0	0	0	0	0	0	0	0	0	0
Node1212	83	Q	0	0	0	0	0	0.99999	1e-05	0	0	0	0	0	0	0	0	0	0	0	0	0
Node1212	84	T	0	0	0	0	0	0	0	0	0	0	0	0	0	0	0	0	1	0	0	0
Node1212	85	G	0	0	0	0	0	0	0	1	0	0	0	0	0	0	0	0	0	0	0	0
Node1212	86	I	0	0	0	0	0	0	0	0	0	0.99554	3e-05	0	1e-05	0	0	0	0	0	0	0.00442
Node1212	87	S	0	0	0	0	0	0	0	0	0	0	0	0	0	0	0	1	0	0	0	0
Node1212	88	T	1e-05	0	0	0	0	0	0	0	0	0	0	0	0	0	0	8e-05	0.9999	0	0	0
Node1212	89	I	0	0	0	0	0	0	0	0	0	0.99983	1e-05	0	0	0	0	0	0	0	0	0.00015
Node1212	90	D	0	0	0	1	0	0	0	0	0	0	0	0	0	0	0	0	0	0	0	0
Node1212	91	A	0.94868	0	1e-05	0	0.00147	1e-05	0	0.0333	0	1e-05	1e-05	0	7e-05	0	0	0.00481	0.00052	0	0	0.01111
Node1212	92	T	5e-05	0	0	0	0	3e-05	0	0	0	0.0003	0.00169	1e-05	0.0703	0	0	5e-05	0.92734	0	0	0.00023
Node1212	93	N	0	0	1	0	0	0	0	0	0	0	0	0	0	0	0	0	0	0	0	0
Node1212	94	T	0	0	0	0	0	0	0	0	0	0	0	0	0	0	0	0	1	0	0	0
Node1212	95	L	0	0	0	0	0	0	0	0	0	2e-05	0.99996	0	2e-05	0	0	0	0	0	0	0
Node1212	96	V	1e-05	0	0	0	0	0	0	0	0	0.00027	0	0	0	0	0	0	0	0	0	0.99972
Node1212	97	R	0	0.99998	0	0	0	0	0	0	0	0	0	2e-05	0	0	0	0	0	0	0	0
Node1212	98	G	0	0	0	0	0	0	0	1	0	0	0	0	0	0	0	0	0	0	0	0
Node1212	99	Q	0	0	0	0	0	1	0	0	0	0	0	0	0	0	0	0	0	0	0	0
Node1212	100	K	0	0	0	0	0	0	0	0	0	0	0	1	0	0	0	0	0	0	0	0
Node1212	101	L	0	0	0	0	0	0	0	0	0	0	0.99998	0	1e-05	0	0	0	0	0	0	0
Node1212	102	P	0	0	0	0	0	0	0	0	0	0	0	0	0	0	1	0	0	0	0	0
Node1212	103	I	0	0	0	0	0	0	0	0	0	0.99998	0	0	0	0	0	0	0	0	0	1e-05
Node1212	104	F	0	0	0	0	0	0	0	0	0	0	0	0	0	1	0	0	0	0	0	0
Node1212	105	S	0	0	0	0	0	0	0	0	0	0	0	0	0	0	0	1	0	0	0	0
Node1212	106	G	0.02817	0	4e-05	1e-05	1e-05	0	0	0.9673	0	0	0	0	0	0	1e-05	0.00303	0.0014	0	0	2e-05
Node1212	107	S	0.02365	0	0	0	2e-05	0	0	2e-05	0	0	0	0	0	0	0	0.976	0.0003	0	0	0
Node1212	108	G	0	0	0	0	0	0	0	1	0	0	0	0	0	0	0	0	0	0	0	0
Node1212	109	L	0	0	0	0	0	0	0	0	0	0	1	0	0	0	0	0	0	0	0	0
Node1212	110	P	0	0	0	0	0	0	0	0	0	0	0	0	0	0	1	0	0	0	0	0
Node1212	111	H	0	0	0	0	0	0	0	0	1	0	0	0	0	0	0	0	0	0	0	0
Node1212	112	N	0	0	1	0	0	0	0	0	0	0	0	0	0	0	0	0	0	0	0	0
Node1212	113	E	0	0	1e-05	0.00364	0	0.00091	0.99543	0	0	0	0	2e-05	0	0	0	0	0	0	0	0
Node1212	114	L	0	0	0	0	0	0	0	0	0	0.00224	0.94362	0	0.05386	4e-05	0	0	0	0	0	0.00022
Node1212	115	A	1	0	0	0	0	0	0	0	0	0	0	0	0	0	0	0	0	0	0	0
Node1212	116	V	0.00073	0	0	0	0	0	0	0	0	0.00017	1e-05	0	0	0	0	0	1e-05	0	0	0.99907
Node1212	117	Q	0	0	0	0	0	1	0	0	0	0	0	0	0	0	0	0	0	0	0	0
Node1212	118	I	0	0	0	0	0	0	0	0	0	0.99998	0	0	0	0	0	0	0	0	0	1e-05
Node1212	119	A	1	0	0	0	0	0	0	0	0	0	0	0	0	0	0	0	0	0	0	0
Node1212	120	E	1e-05	0	0.00097	0.02823	0	0.00394	0.96676	0	1e-05	0	0	3e-05	0	0	0	5e-05	1e-05	0	0	0
Node1212	121	F	0	0	0	0	0	0	0	0	0	0	0	0	0	1	0	0	0	0	0	0
Node1212	122	V	0.00867	0	0	0	3e-05	0	0	0	0	0.0003	4e-05	0	3e-05	0	0	0	7e-05	0	0	0.99086
Node1212	123	V	0	0	0	0	0	0	0	0	0	0.00043	0	0	0	0	0	0	0	0	0	0.99957
Node1212	124	V	0	0	0	0	0	0	0	0	0	0.00043	0	0	0	0	0	0	0	0	0	0.99957
Node1212	125	F	0	0	0	0	0	0	0	0	0	0	0	0	0	1	0	0	0	0	0	0
Node1212	126	A	0.99996	0	0	0	0	0	0	0	0	0	0	0	0	0	0	2e-05	0	0	0	2e-05
Node1212	127	A	0.99999	0	0	0	0	0	0	0	0	0	0	0	0	0	0	1e-05	0	0	0	0
Node1212	128	M	0	0	0	0	0	0	0	0	0	0	0	0	1	0	0	0	0	0	0	0
Node1212	129	G	0	0	0	0	0	0	0	1	0	0	0	0	0	0	0	0	0	0	0	0
Node1212	130	I	0	0	0	0	0	0	0	0	0	0.99998	0	0	0	0	0	0	0	0	0	1e-05
Node1212	131	T	0	0	0	0	0	0	0	0	0	0	0	0	0	0	0	0	1	0	0	0
Node1212	132	H	0	4e-05	0.00038	0	0	0.00021	0	0	0.99588	0	0	0	0	0	0	1e-05	0	0	0.00348	0
Node1212	133	A	0.99053	0	0	1e-05	0	2e-05	0.00309	1e-05	0	0	0	0	0	0	0	0.00629	4e-05	0	0	0
Node1212	134	E	0	0	0	0	0	0	1	0	0	0	0	0	0	0	0	0	0	0	0	0
Node1212	135	A	1	0	0	0	0	0	0	0	0	0	0	0	0	0	0	0	0	0	0	0
Node1212	136	N	0	0	0.985	3e-05	0	1e-05	0	0	2e-05	0	0	1e-05	0	0	0	0.01487	5e-05	0	0	0
Node1212	137	F	0	0	0	0	0	0	0	0	0	0	1e-05	0	0	0.99991	0	0	0	0	8e-05	0
Node1212	138	F	0	0	0	0	0	0	0	0	0	0	0	0	0	0.99999	0	0	0	0	0	0
Node1212	139	M	0	0	0	0	0	0	0	0	0	1e-05	8e-05	0	0.99991	0	0	0	0	0	0	0
Node1212	140	Q	0.0002	0.3228	0.00059	3e-05	0	0.34354	0.00202	3e-05	0.00116	0	3e-05	0.32869	0.0001	0	4e-05	0.00039	0.00037	0	1e-05	1e-05
Node1212	141	D	0	0	0.00901	0.99086	0	0	0.0001	0	0	0	0	0	0	0	0	2e-05	0	0	0	0
Node1212	142	F	0	0	0	0	0	0	0	0	0	0	0.00544	0	2e-05	0.99453	0	0	0	0	1e-05	0
Node1212	143	E	0	0	0	0.00014	0	0.00016	0.99968	0	0	0	0	2e-05	0	0	0	0	0	0	0	0
Node1212	144	R	0.0001	0.91158	0.00014	0.00013	0	0.00818	0.00472	1e-05	0.00013	0	0	0.07486	0	0	0	0.0001	6e-05	0	0	0
Node1212	145	E	5e-05	0	3e-05	0.0019	0	0.04497	0.95285	0	1e-05	0	0	0.00016	0	0	0	2e-05	1e-05	0	0	0
Node1212	146	R	0	0.99997	0	0	0	0	0	0	0	0	0	2e-05	0	0	0	0	0	0	0	0
Node1212	147	A	0.6246	0	0	0	2e-05	0	0	1e-05	0	0	0	0	0	0	0	0.37475	0.00061	0	0	1e-05
Node1212	148	V	5e-05	0	0	0	0	0	0	0	0	0.00219	1e-05	0	1e-05	0	0	0	5e-05	0	0	0.9977
Node1212	149	L	0	0	0	0	0	0	0	0	0	0.00108	0.5829	0	0.41516	2e-05	0	0	0	0	0	0.00084
Node1212	150	F	0	0	0	0	0	0	0	0	0	0	0	0	0	1	0	0	0	0	0	0
Node1212	151	L	0	0	0	0	0	0	0	0	0	3e-05	0.99979	0	0.00016	1e-05	0	0	0	0	0	1e-05
Node1212	152	N	0	0	1	0	0	0	0	0	0	0	0	0	0	0	0	0	0	0	0	0
Node1212	153	L	0	0	0	0	0	0	0	0	0	0	1	0	0	0	0	0	0	0	0	0
Node1212	154	A	1	0	0	0	0	0	0	0	0	0	0	0	0	0	0	0	0	0	0	0
Node1212	155	N	0	0	0.98789	0.01198	0	0	0	1e-05	1e-05	0	0	0	0	0	0	0.00011	1e-05	0	0	0
Node1212	156	D	0	0	4e-05	0.99984	0	0	0.00012	0	0	0	0	0	0	0	0	0	0	0	0	0
Node1212	157	P	2e-05	0	0	0	0	0	0	0	0	0	0	0	0	0	0.99996	2e-05	0	0	0	0
Node1212	158	S	2e-05	0	0	0	0	0	0	0	0	0	0	0	0	0	0	0.99998	0	0	0	0
Node1212	159	I	0	0	0	0	0	0	0	0	0	0.9941	3e-05	0	0.00036	0	0	0	0	0	0	0.00551
Node1212	160	E	0	0	0	0	0	0	1	0	0	0	0	0	0	0	0	0	0	0	0	0
Node1212	161	R	0	1	0	0	0	0	0	0	0	0	0	0	0	0	0	0	0	0	0	0
Node1212	162	L	0	0	0	0	0	0	0	0	0	0.01742	0.98203	0	0.0004	5e-05	0	0	0	0	0	0.0001
Node1212	163	V	1e-05	0	0	0	0	0	0	0	0	0.08285	0.00033	0	9e-05	0	0	0	1e-05	0	0	0.9167
Node1212	164	T	0	0	0	0	0	0	0	0	0	0	0	0	0	0	0	0	1	0	0	0
Node1212	165	P	0	0	0	0	0	0	0	0	0	0	0	0	0	0	1	0	0	0	0	0
Node1212	166	R	0	0.99085	0	0	0	1e-05	0	0	0	0	0	0.00914	0	0	0	0	0	0	0	0
Node1212	167	L	0	0	0	0	0	0	0	0	0	0.00568	0.9578	0	0.0362	1e-05	0	0	1e-05	0	0	0.0003
Node1212	168	A	0.9998	0	0	0	0	0	0	7e-05	0	0	0	0	0	0	0	0.00012	0	0	0	1e-05
Node1212	169	L	0	0	0	0	0	0	0	0	0	0	1	0	0	0	0	0	0	0	0	0
Node1212	170	T	0	0	0	0	0	0	0	0	0	0	0	0	0	0	0	8e-05	0.99991	0	0	0
Node1212	171	A	0.98036	0	0	0	0	0	0	0	0	0	0	0	0	0	0	0.00011	0.01949	0	0	4e-05
Node1212	172	A	0.99999	0	0	0	0	0	0	0	0	0	0	0	0	0	0	1e-05	0	0	0	0
Node1212	173	E	0	0	0	0	0	0	1	0	0	0	0	0	0	0	0	0	0	0	0	0
Node1212	174	Y	0	0	0	0	0	0	0	0	1e-05	0	0	0	0	2e-05	0	0	0	0	0.99998	0
Node1212	175	L	0	0	0	0	0	0	0	0	0	0	1	0	0	0	0	0	0	0	0	0
Node1212	176	A	1	0	0	0	0	0	0	0	0	0	0	0	0	0	0	0	0	0	0	0
Node1212	177	F	0	0	0	0	0	0	0	0	0	0	0	0	0	0.98268	0	0	0	1e-05	0.0173	0
Node1212	178	Q	0	6e-05	5e-05	0	0	0.98915	1e-05	0	0.0107	0	0	2e-05	0	0	0	0	0	0	0	0
Node1212	179	V	2e-05	0	0	0	0	0	0	0	0	0.00069	0	0	0	0	0	0	0	0	0	0.99928
Node1212	180	L	0	0	0	0	0	0	0	0	0	0	1	0	0	0	0	0	0	0	0	0
Node1212	181	V	0	0	0	0	0	0	0	0	0	4e-05	0	0	0	0	0	0	0	0	0	0.99996
Node1212	182	I	0	0	0	0	0	0	0	0	0	0.99957	1e-05	0	0	0	0	0	0	0	0	0.00042
Node1212	183	L	0	0	0	0	0	0	0	0	0	3e-05	0.99993	0	4e-05	0	0	0	0	0	0	0
Node1212	184	T	0	0	0	0	0	0	0	0	0	0	0	0	0	0	0	0	1	0	0	0
Node1212	185	D	0	0	0	1	0	0	0	0	0	0	0	0	0	0	0	0	0	0	0	0
Node1212	186	M	0	0	0	0	0	0	0	0	0	0	0	0	1	0	0	0	0	0	0	0
Node1212	187	T	0	0	0	0	0	0	0	0	0	0	0	0	0	0	0	0	1	0	0	0
Node1212	188	N	0	0	1	0	0	0	0	0	0	0	0	0	0	0	0	0	0	0	0	0
Node1212	189	Y	0	0	0	0	0	0	0	0	0	0	0	0	0	0	0	0	0	0	1	0
Node1212	190	C	0.01082	0	0	0	0.98901	0	0	0	0	0	0	0	0	0	0	5e-05	1e-05	0	0	0.00011
Node1212	191	D	0	0	2e-05	0.99329	0	0	0.00669	0	0	0	0	0	0	0	0	0	0	0	0	0
Node1212	192	S	0.25134	0	0	0	0	0	0	0	0	0	0	0	0	0	0	0.7486	5e-05	0	0	0
Node1212	193	L	0	0	0	0	0	0	0	0	0	0	0.99999	0	1e-05	0	0	0	0	0	0	0
Node1212	194	R	0	1	0	0	0	0	0	0	0	0	0	0	0	0	0	0	0	0	0	0
Node1212	195	E	0	0	0	0	0	0	0.99999	0	0	0	0	0	0	0	0	0	0	0	0	0
Node1212	196	I	0	0	0	0	0	0	0	0	0	0.8617	0.0002	0	6e-05	0	0	0	0	0	0	0.13804
Node1212	197	S	0.08805	0	0	0	0	0	0	1e-05	0	0	0	0	0	0	0	0.91186	7e-05	0	0	0
Node1212	198	A	0.99981	0	0	0	0	0	0	0	0	0	0	0	0	0	0	0.00018	0	0	0	0
Node1212	199	A	1	0	0	0	0	0	0	0	0	0	0	0	0	0	0	0	0	0	0	0
Node1212	200	R	0	1	0	0	0	0	0	0	0	0	0	0	0	0	0	0	0	0	0	0
Node1212	201	Q	0	0	0	0	0	0.99707	0.00291	0	0	0	0	1e-05	0	0	0	0	0	0	0	0
Node1212	202	E	0	0	0	0	0	0	1	0	0	0	0	0	0	0	0	0	0	0	0	0
Node1212	203	V	0	0	0	0	0	0	0	0	0	2e-05	0	0	0	0	0	0	0	0	0	0.99998
Node1212	204	P	0	0	0	0	0	0	0	0	0	0	0	0	0	0	1	0	0	0	0	0
Node1212	205	G	0	0	0	0	0	0	0	1	0	0	0	0	0	0	0	0	0	0	0	0
Node1212	206	R	0	1	0	0	0	0	0	0	0	0	0	0	0	0	0	0	0	0	0	0
Node1212	207	R	0	1	0	0	0	0	0	0	0	0	0	0	0	0	0	0	0	0	0	0
Node1212	208	G	0	0	0	0	0	0	0	1	0	0	0	0	0	0	0	0	0	0	0	0
Node1212	209	Y	0	0	0	0	0	0	0	0	0	0	0	0	0	0.01119	0	0	0	0	0.98881	0
Node1212	210	P	0	0	0	0	0	0	0	0	0	0	0	0	0	0	1	0	0	0	0	0
Node1212	211	G	0	0	0	0	0	0	0	1	0	0	0	0	0	0	0	0	0	0	0	0
Node1212	212	Y	0	0	0	0	0	0	0	0	0	0	0	0	0	0	0	0	0	0	1	0
Node1212	213	M	0	0	0	0	0	0	0	0	0	0	0	0	1	0	0	0	0	0	0	0
Node1212	214	Y	0	0	0	0	0	0	0	0	0	0	0	0	0	0	0	0	0	0	1	0
Node1212	215	T	0	0	0	0	0	0	0	0	0	0	0	0	0	0	0	0.0001	0.99989	0	0	0
Node1212	216	D	0	0	0	0.99999	0	0	1e-05	0	0	0	0	0	0	0	0	0	0	0	0	0
Node1212	217	L	0	0	0	0	0	0	0	0	0	0	0.99999	0	0	0	0	0	0	0	0	0
Node1212	218	A	0.99999	0	0	0	0	0	0	0	0	0	0	0	0	0	0	1e-05	0	0	0	0
Node1212	219	S	0.00052	1e-05	0.01942	6e-05	1e-05	3e-05	1e-05	3e-05	1e-05	0	0	2e-05	0	0	1e-05	0.93066	0.0492	0	0	0
Node1212	220	I	0	0	0	0	0	0	0	0	0	0.99998	0	0	0	0	0	0	0	0	0	2e-05
Node1212	221	Y	0	0	0	0	0	0	0	0	0	0	0	0	0	0	0	0	0	0	1	0
Node1212	222	E	0	0	0	0	0	0	1	0	0	0	0	0	0	0	0	0	0	0	0	0
Node1212	223	R	0	1	0	0	0	0	0	0	0	0	0	0	0	0	0	0	0	0	0	0
Node1212	224	A	0.99979	0	0	0	0	0	0	0	0	0	0	0	0	0	0	0.00019	0	0	0	0
Node1212	225	G	0	0	0	0	0	0	0	1	0	0	0	0	0	0	0	0	0	0	0	0
Node1212	226	R	6e-05	0.97816	0	0	2e-05	0.01605	2e-05	0	0.00039	2e-05	9e-05	0.00374	9e-05	0	0	1e-05	0.0001	1e-05	1e-05	0.00123
Node1212	227	I	0	0	0	0	0	0	0	0	0	0.99982	1e-05	0	0	0	0	0	0	0	0	0.00017
Node1212	228	K	0.00011	0.04111	0.00218	7e-05	0	0.24752	0.00225	2e-05	0.0355	0	1e-05	0.67054	5e-05	0	3e-05	0.00028	0.00029	0	2e-05	0
Node1212	229	K	0	0.00062	1e-05	0	0	5e-05	2e-05	0	0	0	0	0.9993	0	0	0	0	0	0	0	0
Node1212	230	G	0	0	0	0	0	0	0	1	0	0	0	0	0	0	0	0	0	0	0	0
Node1212	231	T	2e-05	0	0	0	0	0	0	0	0	0	0	0	0	0	0	0.44994	0.55004	0	0	0
Node1212	232	V	0	0	0	0	0	0	0	0	0	0.02762	3e-05	0	1e-05	0	0	0	0	0	0	0.97233
Node1212	233	T	0	0	0	0	0	0	0	0	0	0	0	0	0	0	0	1e-05	0.99999	0	0	0
Node1212	234	Q	0	0	0	0	0	1	0	0	0	0	0	0	0	0	0	0	0	0	0	0
Node1212	235	L	0	0	0	0	0	0	0	0	0	0.23972	0.68768	0	0.04351	0.02801	0	0	0	0	4e-05	0.00103
Node1212	236	P	0	0	0	0	0	0	0	0	0	0	0	0	0	0	1	0	0	0	0	0
Node1212	237	I	0	0	0	0	0	0	0	0	0	0.99999	0	0	0	0	0	0	0	0	0	1e-05
Node1212	238	L	0	0	0	0	0	0	0	0	0	0	1	0	0	0	0	0	0	0	0	0
Node1212	239	T	0	0	0	0	0	0	0	0	0	0	0	0	0	0	0	0.00193	0.99807	0	0	0
Node1212	240	M	0	0	0	0	0	0	0	0	0	0	0	0	1	0	0	0	0	0	0	0
Node1212	241	P	0	0	0	0	0	0	0	0	0	0	0	0	0	0	1	0	0	0	0	0
Node1212	242	D	0.0001	1e-05	0.00274	0.8821	0	0.00015	0.09847	0.01608	2e-05	0	0	7e-05	0	0	0	0.00025	0	0	0	0
Node1212	243	E	0	0	1e-05	0.46871	0	0	0.53127	0	0	0	0	0	0	0	0	0	0	0	0	0
Node1212	244	D	0	0	0	1	0	0	0	0	0	0	0	0	0	0	0	0	0	0	0	0
Node1212	245	I	0	0	0	0	0	0	0	0	0	0.99981	1e-05	0	0	0	0	0	0	0	0	0.00017
Node1212	246	T	0	0	0	0	0	0	0	0	0	0	0	0	0	0	0	0	1	0	0	0
Node1212	247	H	0	0	0	0	0	0	0	0	1	0	0	0	0	0	0	0	0	0	0	0
Node1212	248	P	0	0	0	0	0	0	0	0	0	0	0	0	0	0	1	0	0	0	0	0
Node1212	249	I	0	0	0	0	0	0	0	0	0	1	0	0	0	0	0	0	0	0	0	0
Node1212	250	P	0	0	0	0	0	0	0	0	0	0	0	0	0	0	1	0	0	0	0	0
Node1212	251	D	0	0	0	1	0	0	0	0	0	0	0	0	0	0	0	0	0	0	0	0
Node1212	252	L	0	0	0	0	0	0	0	0	0	0	1	0	0	0	0	0	0	0	0	0
Node1212	253	T	0	0	0	0	0	0	0	0	0	0	0	0	0	0	0	0	1	0	0	0
Node1212	254	G	0	0	0	0	0	0	0	1	0	0	0	0	0	0	0	0	0	0	0	0
Node1212	255	Y	0	0	0	0	0	0	0	0	0	0	0	0	0	0	0	0	0	0	1	0
Node1212	256	I	0	0	0	0	0	0	0	0	0	1	0	0	0	0	0	0	0	0	0	0
Node1212	257	T	0	0	0	0	0	0	0	0	0	0	0	0	0	0	0	0	1	0	0	0
Node1212	258	E	0	0	0	0	0	0	1	0	0	0	0	0	0	0	0	0	0	0	0	0
Node1212	259	G	0	0	0	0	0	0	0	1	0	0	0	0	0	0	0	0	0	0	0	0
Node1212	260	Q	0	0	0	0	0	1	0	0	0	0	0	0	0	0	0	0	0	0	0	0
Node1212	261	I	0	0	0	0	0	0	0	0	0	0.99974	3e-05	0	1e-05	0	0	0	0	0	0	0.00022
Node1212	262	V	0	0	0	0	0	0	0	0	0	3e-05	0	0	0	0	0	0	0	0	0	0.99997
Node1212	263	L	0	0	0	0	0	0	0	0	0	0	1	0	0	0	0	0	0	0	0	0
Node1212	264	S	0	0	1e-05	1e-05	0	0	0	0	0	0	0	0	0	0	0	0.99997	0	0	0	0
Node1212	265	R	0	0.99999	0	0	0	0	0	0	0	0	0	0	0	0	0	0	0	0	0	0
Node1212	266	E	1e-05	0	1e-05	0.00363	0	8e-05	0.99626	0	0	0	0	1e-05	0	0	0	0	0	0	0	0
Node1212	267	L	0	0	0	0	0	0	0	0	0	0	0.99999	0	1e-05	0	0	0	0	0	0	0
Node1212	268	H	0	0	0	0	0	0	0	0	0.99999	0	0	0	0	0	0	0	0	0	0	0
Node1212	269	R	0	0.99998	0	0	0	0	0	0	0	0	0	2e-05	0	0	0	0	0	0	0	0
Node1212	270	K	0	0.00064	1e-05	0	0	0.0001	2e-05	0	0	0	0	0.99923	0	0	0	0	0	0	0	0
Node1212	271	N	0	0	0.96884	0.01821	0	1e-05	2e-05	0.01227	6e-05	0	0	2e-05	0	0	0	0.00056	0	0	0	0
Node1212	272	I	0	0	0	0	0	0	0	0	0	0.9993	2e-05	0	1e-05	0	0	0	3e-05	0	0	0.00064
Node1212	273	Y	0	0	0	0	0	0	0	0	0	0	0	0	0	0	0	0	0	0	0.99999	0
Node1212	274	P	0	0	0	0	0	0	0	0	0	0	0	0	0	0	1	0	0	0	0	0
Node1212	275	P	8e-05	0	0	0	2e-05	0	0	0	0	0	0	0	0	0	0.99982	8e-05	0	0	0	0
Node1212	276	I	0	0	0	0	0	0	0	0	0	0.7065	2e-05	0	1e-05	0	0	0	0	0	0	0.29347
Node1212	277	D	0	0	0.00014	0.99984	0	0	2e-05	0	0	0	0	0	0	0	0	0	0	0	0	0
Node1212	278	V	1e-05	0	0	0	0	0	0	0	0	0.00062	0	0	0	0	0	0	0	0	0	0.99936
Node1212	279	L	0	0	0	0	0	0	0	0	0	0	1	0	0	0	0	0	0	0	0	0
Node1212	280	P	0	0	0	0	0	0	0	0	0	0	0	0	0	0	1	0	0	0	0	0
Node1212	281	S	0	0	0	0	0	0	0	0	0	0	0	0	0	0	0	1	0	0	0	0
Node1212	282	L	0	0	0	0	0	0	0	0	0	0	1	0	0	0	0	0	0	0	0	0
Node1212	283	S	0	0	0	0	0	0	0	0	0	0	0	0	0	0	0	1	0	0	0	0
Node1212	284	R	0	1	0	0	0	0	0	0	0	0	0	0	0	0	0	0	0	0	0	0
Node1212	285	L	0	0	0	0	0	0	0	0	0	0	1	0	0	0	0	0	0	0	0	0
Node1212	286	T	0	0	0	0	0	0	0	0	0	0	0	0	0	0	0	0	1	0	0	0
Node1212	287	R	0	0.99988	0	0	0	1e-05	0	0	0	0	0	0.0001	0	0	0	0	0	0	0	0
Node1212	288	E	0.0002	0	0.0001	0.11472	0	0.00133	0.88337	2e-05	1e-05	0	0	0.00013	0	0	1e-05	9e-05	2e-05	0	0	0
Node1212	289	D	0	0	3e-05	0.99988	0	0	9e-05	0	0	0	0	0	0	0	0	0	0	0	0	0
Node1212	290	H	0	0	0	0	0	0	0	0	1	0	0	0	0	0	0	0	0	0	0	0
Node1212	291	S	0.0497	0.01313	0.00239	9e-05	0.00031	0.00155	0.00032	0.00075	0.00028	1e-05	2e-05	0.0081	8e-05	0	0.00164	0.90436	0.01707	0	1e-05	0.00017
Node1212	292	G	0.00019	0	7e-05	0.0001	0	0	1e-05	0.99954	0	0	0	0	0	0	0	9e-05	0	0	0	0
Node1212	293	V	1e-05	0	0	0	0	0	0	0	0	0.00032	0	0	0	0	0	0	1e-05	0	0	0.99966
Node1212	294	S	0.31097	0	1e-05	0	8e-05	0	0	2e-05	0	0	0	0	0	0	0	0.68851	0.00039	0	0	0
Node1212	295	S	0.00151	4e-05	0.00783	0.01488	0	0.00382	0.00115	0.0003	9e-05	0	0	5e-05	0	0	6e-05	0.96805	0.00221	0	0	0
Node1212	296	Q	1e-05	9e-05	1e-05	0	0	0.99946	0.00027	0	7e-05	0	0	7e-05	1e-05	0	0	1e-05	1e-05	0	0	0
Node1212	297	L	0	0	0	0	0	0	0	0	0	1e-05	0.99996	0	3e-05	0	0	0	0	0	0	0
Node1212	298	Y	0	0	0	0	0	0	0	0	2e-05	0	0	0	0	9e-05	0	0	0	0	0.99989	0
Node1212	299	A	0.99767	0	0	0	4e-05	1e-05	1e-05	0.00013	0	0	0	1e-05	0	0	1e-05	0.00189	0.00016	0	0	6e-05
Node1212	300	A	0.83148	2e-05	9e-05	4e-05	6e-05	3e-05	5e-05	0.05136	0	0	0	1e-05	1e-05	0	4e-05	0.11634	0.00044	0	0	4e-05
Node1212	301	Y	0	0	0	0	0	0	0	0	0	0	0	0	0	0	0	0	0	0	1	0
Node1212	302	A	0.99998	0	0	0	0	0	0	0	0	0	0	0	0	0	0	2e-05	0	0	0	0
Node1212	303	E	0	0	0	6e-05	0	0.00044	0.99949	0	0	0	0	1e-05	0	0	0	0	0	0	0	0
Node1212	304	G	0	0	0	0	0	0	0	1	0	0	0	0	0	0	0	0	0	0	0	0
Node1212	305	R	0	0.99987	0	0	0	1e-05	0	0	0	0	0	0.00012	0	0	0	0	0	0	0	0
Node1212	306	D	0	0	3e-05	0.9999	0	0	4e-05	0	0	0	0	0	0	0	0	3e-05	0	0	0	0
Node1212	307	L	0	0	0	0	0	0	0	0	0	0	1	0	0	0	0	0	0	0	0	0
Node1212	308	R	0	0.99996	0	0	0	0	0	0	0	0	0	4e-05	0	0	0	0	0	0	0	0
Node1212	309	N	0	0	0.99641	0.0008	0	0	0	8e-05	2e-05	0	0	0	0	0	0	0.00265	3e-05	0	0	0
Node1212	310	L	0	0	0	0	0	0	0	0	0	0	1	0	0	0	0	0	0	0	0	0
Node1212	311	V	0	0	0	0	0	0	0	0	0	0	0	0	0	0	0	0	1e-05	0	0	0.99999
Node1212	312	A	0.99999	0	0	0	0	0	0	0	0	0	0	0	0	0	0	1e-05	0	0	0	0
Node1212	313	V	0	0	0	0	0	0	0	0	0	0.00014	0	0	0	0	0	0	0	0	0	0.99986
Node1212	314	V	0	0	0	0	0	0	0	0	0	1e-05	0	0	0	0	0	0	0	0	0	0.99999
Node1212	315	L	0	0	0	0	0	0	0	0	0	0	1	0	0	0	0	0	0	0	0	0
Node1212	316	S	8e-05	0	3e-05	0	0	0	0	0.00026	0	0	0	0	0	0	0	0.99709	0.00253	0	0	0
Node1212	317	E	0.00015	0	7e-05	0.09056	0	0.00147	0.9075	1e-05	1e-05	0	0	0.00013	0	0	1e-05	6e-05	2e-05	0	0	0
Node1212	318	R	9e-05	0.61846	0.00096	1e-05	0	0.00225	0.00012	2e-05	0.00013	0	0	0.37657	2e-05	0	1e-05	0.00059	0.00077	0	0	1e-05
Node1212	319	D	0	0	0	1	0	0	0	0	0	0	0	0	0	0	0	0	0	0	0	0
Node1212	320	K	0	0.34792	1e-05	0	0	0.00037	1e-05	0	1e-05	0	0	0.65167	0	0	0	0	1e-05	0	0	0
Node1212	321	K	1e-05	0.00727	6e-05	0	0	0.00106	0.00025	0	1e-05	0	0	0.99131	0	0	0	1e-05	3e-05	0	0	0
Node1212	322	F	0	0	0	0	0	0	0	0	0	0	3e-05	0	1e-05	0.98045	0	0	0	1e-05	0.01951	0
Node1212	323	L	0	0	0	0	0	0	0	0	0	0	1	0	0	0	0	0	0	0	0	0
Node1212	324	A	0.96319	0.00052	0.00038	5e-05	0.00013	0.0014	0.00093	0.00065	9e-05	1e-05	3e-05	0.00981	0.00028	0	0.00012	0.01675	0.00485	0	1e-05	0.0008
Node1212	325	F	0	0	0	0	0	0	0	0	0	0	0	0	0	1	0	0	0	0	0	0
Node1212	326	A	0.99999	0	0	0	0	0	0	0	0	0	0	0	0	0	0	1e-05	0	0	0	0
Node1212	327	D	0	0	0.00608	0.99121	0	2e-05	0.00267	0	0	0	0	0	0	0	0	1e-05	0	0	0	0
Node1212	328	E	0.03299	4e-05	0.00013	0.00444	0	0.00291	0.93064	0.00021	1e-05	0	0	0.00026	0	0	7e-05	0.02715	0.00113	0	0	2e-05
Node1212	329	F	0	0	0	0	0	0	0	0	0	0	0	0	0	1	0	0	0	0	0	0
Node1212	330	E	0	0	0	1e-05	0	0	0.99999	0	0	0	0	0	0	0	0	0	0	0	0	0
Node1212	331	R	0	0.9807	0	0	0	0.00013	0	0	5e-05	0	0	0.01912	0	0	0	0	0	0	0	0
Node1212	332	F	0	0	0	0	0	0	0	0	0	0	1e-05	0	0	0.99986	0	0	0	0	0.00013	0
Node1212	333	V	0	0	0	0	0	0	0	0	0	0.00077	0	0	0	0	0	0	0	0	0	0.99922
Node1212	334	N	0	1e-05	0.98924	9e-05	0	0.01019	1e-05	1e-05	0.00014	0	0	6e-05	0	0	0	0.00014	0.00011	0	0	0
Node1212	335	Q	0	0	0	0	0	1	0	0	0	0	0	0	0	0	0	0	0	0	0	0
Node1212	336	G	1e-05	0	0	0	0	0	0	0.99999	0	0	0	0	0	0	0	0	0	0	0	0
Node1212	337	K	0.00361	0.36443	7e-05	0	0	0.00155	0.00025	7e-05	7e-05	0	1e-05	0.62903	3e-05	0	2e-05	0.00052	0.00031	0	0	2e-05
Node1212	338	E	0	0	0	5e-05	0	4e-05	0.9999	0	0	0	0	0	0	0	0	0	0	0	0	0
Node1212	339	N	0	0	0.99681	0.00308	0	0	1e-05	0	1e-05	0	0	0	0	0	0	7e-05	0	0	0	0
Node1212	340	R	0	0.99988	0	0	0	1e-05	0	0	0	0	0	0.0001	0	0	0	0	0	0	0	0
Node1212	341	T	0.00067	0	0.00014	1e-05	1e-05	1e-05	0	0	0	0	0	1e-05	1e-05	0	1e-05	0.32778	0.67133	0	0	1e-05
Node1212	342	I	0	0	0	0	0	0	0	0	0	0.99998	0	0	0	0	0	0	0	0	0	2e-05
Node1212	343	D	3e-05	0	0.00035	0.72622	0	0.0002	0.27308	2e-05	1e-05	0	0	2e-05	0	0	0	5e-05	1e-05	0	0	0
Node1212	344	L	0	0	0	0	0	0	0	0	0	0.00015	0.99963	0	0.00018	2e-05	0	0	0	0	0	2e-05
Node1212	345	G	0	0	0	0	0	0	0	0.99999	0	0	0	0	0	0	0	0	0	0	0	0
Node1212	346	W	0	0	0	0	0	0	0	0	0	0	0	0	0	0	0	0	0	1	0	0
Node1212	347	E	2e-05	1e-05	1e-05	0.00158	0	0.0047	0.9936	0	0	0	0	8e-05	0	0	0	1e-05	1e-05	0	0	0
Node1212	348	L	0	0	0	0	0	0	0	0	0	1e-05	0.99997	0	2e-05	0	0	0	0	0	0	0
Node1212	349	L	0	0	0	0	0	0	0	0	0	0.00015	0.99964	0	0.00018	2e-05	0	0	0	0	0	2e-05
Node1212	350	S	0.24056	6e-05	0.00047	0.00011	9e-05	0.00026	0.00017	0.00069	2e-05	0	0	9e-05	0	0	3e-05	0.75129	0.00617	0	0	1e-05
Node1186	1	Q	2e-05	3e-05	0.0036	0.00203	0	0.58846	0.40525	1e-05	6e-05	0	0	0.00043	0	0	0	6e-05	3e-05	0	0	0
Node1186	2	V	0	0	0	0	0	0	0	0	0	0.13206	2e-05	0	1e-05	0	0	0	0	0	0	0.8679
Node1186	3	A	0.93008	1e-05	1e-05	1e-05	0.00013	8e-05	0.00043	3e-05	2e-05	0	6e-05	1e-05	0.0001	0.00183	1e-05	0.06595	0.00072	0	2e-05	0.00049
Node1186	4	G	0	0	0	0	0	0	0	1	0	0	0	0	0	0	0	0	0	0	0	0
Node1186	5	P	0	0	0	0	0	0	0	0	0	0	0	0	0	0	1	0	0	0	0	0
Node1186	6	L	0	0	0	0	0	0	0	0	0	0	1	0	0	0	0	0	0	0	0	0
Node1186	7	V	0	0	0	0	0	0	0	0	0	0.01885	0.00263	0	0.00137	0	0	0	0	0	0	0.97715
Node1186	8	F	0	0	0	0	0	0	0	0	0	0	0	0	0	1	0	0	0	0	0	0
Node1186	9	V	0.0001	0	0	0	1e-05	0	0	0	0	0.00307	1e-05	0	0	0	0	0	2e-05	0	0	0.99679
Node1186	10	E	0	0	0	0.00046	0	0.00013	0.99939	0	0	0	0	1e-05	0	0	0	0	0	0	0	0
Node1186	11	G	0.22128	1e-05	4e-05	4e-05	3e-05	2e-05	7e-05	0.76866	0	0	0	1e-05	0	0	4e-05	0.00961	0.00014	0	0	6e-05
Node1186	12	Y	0	0	0	0	0	0	0	0	0	0	0	0	0	1e-05	0	0	0	0	0.99999	0
Node1186	13	N	1e-05	0	0.89265	0.00037	0	2e-05	0	0.10572	0.00014	0	0	2e-05	0	0	0	0.00104	2e-05	0	0	0
Node1186	14	E	0	0	0	0	0	0	1	0	0	0	0	0	0	0	0	0	0	0	0	0
Node1186	15	I	0	0	0	0	0	0	0	0	0	0.88862	0.10014	0	0.00752	0	0	0	0	0	0	0.00372
Node1186	16	R	0	0.94976	0	0	0	4e-05	0	0	0	0	0	0.05019	0	0	0	0	0	0	0	0
Node1186	17	K	8e-05	0.40046	0.00035	0	0	0.01004	0.00016	0	0.0005	0	2e-05	0.56594	0.00043	0	0	0.00272	0.01929	0	0	1e-05
Node1186	18	G	0	0	0	0	0	0	0	1	0	0	0	0	0	0	0	0	0	0	0	0
Node1186	19	Q	0	0	0	0	0	1	0	0	0	0	0	0	0	0	0	0	0	0	0	0
Node1186	20	V	0	0	0	0	0	0	0	0	0	0.00021	0	0	0	0	0	0	0	0	0	0.99978
Node1186	21	L	0	0	0	0	0	0	0	0	0	0	0.99999	0	0	0	0	0	0	0	0	0
Node1186	22	E	0	0	0	0.01007	0	0	0.98993	0	0	0	0	0	0	0	0	0	0	0	0	0
Node1186	23	T	7e-05	0	0	0	0	0	0	0	0	0	0	0	0	0	0	0.0001	0.99983	0	0	0
Node1186	24	S	6e-05	0.00116	2e-05	0	0	0	0	0	0	0	0	0	0	0	0	0.99861	0.00013	0	0	0
Node1186	25	K	0	0.00067	1e-05	0	0	0.00011	0.00029	0	0	0	0	0.99892	0	0	0	0	0	0	0	0
Node1186	26	G	0.00011	0	0.00273	0.01781	0	1e-05	8e-05	0.97891	1e-05	0	0	1e-05	0	0	0	0.00034	0	0	0	0
Node1186	27	L	2e-05	2e-05	0	0	0	1e-05	0	0	0	0.03281	0.65744	1e-05	0.3062	0.0003	0	0	3e-05	0	0	0.00316
Node1186	28	A	0.99966	0	0	0	0	0	0	0	0	0	0	0	0	0	0	1e-05	0	0	0	0.00032
Node1186	29	V	0.00025	0	0	0	0	0	0	0	0	0.00162	0	0	0	0	0	0	0	0	0	0.99812
Node1186	30	I	3e-05	0	0	0	0	0	0	0	0	0.65158	3e-05	0	1e-05	0	0	0	1e-05	0	0	0.34834
Node1186	31	Q	0	0	0	0	0	1	0	0	0	0	0	0	0	0	0	0	0	0	0	0
Node1186	32	V	0	0	0	0	0	0	0	0	0	0.01438	0	0	0	0	0	0	0	0	0	0.98561
Node1186	33	F	0	0	0	0	0	0	0	0	0	0	0	0	0	1	0	0	0	0	0	0
Node1186	34	G	0.00022	0	2e-05	0.00012	0	1e-05	0.00187	0.9977	0	0	0	0	0	0	0	6e-05	0	0	0	0
Node1186	35	S	0.03035	2e-05	0.01159	0.00469	3e-05	0.00013	0.0006	0.07613	4e-05	0	0	7e-05	0	0	0.00062	0.82401	0.05174	0	0	0
Node1186	36	T	0	0	0	0	0	0	0	0	0	0	0	0	0	0	0	1e-05	0.99999	0	0	0
Node1186	37	S	0.02154	7e-05	0.0003	2e-05	4e-05	5e-05	2e-05	7e-05	0	0	0	2e-05	2e-05	0	3e-05	0.61352	0.36424	0	0	6e-05
Node1186	38	G	0.00105	1e-05	0.00117	0.00029	0	0	1e-05	0.99669	0	0	0	1e-05	0	0	0	0.00076	0	0	0	0
Node1186	39	L	0	0	0	0	0	0	0	0	0	0.00292	0.99647	0	0.00054	1e-05	0	0	0	0	0	6e-05
Node1186	40	D	0	0	0	0.99999	0	0	0	0	0	0	0	0	0	0	0	0	0	0	0	0
Node1186	41	K	0	2e-05	0	0	0	1e-05	0	0	0	0	0	0.99996	0	0	0	0	0	0	0	0
Node1186	42	S	8e-05	0.00109	0.30912	0.00067	0	0.00108	0.00024	0.00013	0.00022	0	0	0.31989	0	0	0	0.36568	0.00181	0	0	0
Node1186	43	T	2e-05	0	1e-05	0	0	0	0	0	0	0	0	0	0	0	0	0.00199	0.99798	0	0	0
Node1186	44	K	0.00026	0.25701	0.0005	1e-05	0	0.00131	6e-05	4e-05	5e-05	0	0	0.70515	0	0	1e-05	0.03434	0.00125	0	0	0
Node1186	45	V	1e-05	0	0	0	0	0	0	0	0	0.00046	0	0	0	0	0	0	0	0	0	0.99953
Node1186	46	R	0	0.94193	0	0	0	0.0002	0	0	1e-05	0	0	0.05784	0	0	0	0	1e-05	0	0	0
Node1186	47	F	0	0	0	0	0	0	0	0	0	0	0	0	0	1	0	0	0	0	0	0
Node1186	48	T	4e-05	0	0	0	0	2e-05	0	0	0	0.00011	0.00187	1e-05	0.00092	0	0	0.0001	0.99677	0	0	0.00016
Node1186	49	G	0	0	0	0	0	0	0	1	0	0	0	0	0	0	0	0	0	0	0	0
Node1186	50	E	2e-05	0	0	0.00321	0	0.0006	0.99608	0	0	0	0	7e-05	0	0	0	0	0	0	0	0
Node1186	51	T	1e-05	0	0	0	0	0	0	0	0	0	0	0	2e-05	0	0	5e-05	0.99991	0	0	1e-05
Node1186	52	M	0.00162	0	0	0	1e-05	0	0	0	0	0.00699	0.0309	0	0.95417	1e-05	0	0	1e-05	0	0	0.00627
Node1186	53	K	0	0.16624	2e-05	0	0	0.00048	1e-05	0	1e-05	0	0	0.8332	0	0	0	1e-05	1e-05	0	0	0
Node1186	54	L	0	0	0	0	0	0	0	0	0	0.00042	0.99956	0	2e-05	0	0	0	0	0	0	1e-05
Node1186	55	P	0.00015	0	0	0	0	0	0	0	0	0	0	0	0	0	0.99981	3e-05	0	0	0	0
Node1186	56	V	0	0	0	0	0	0	0	0	0	0	0	0	0	0	0	0	0	0	0	1
Node1186	57	S	0	0	0	0	0	0	0	0	0	0	0	0	0	0	0	1	0	0	0	0
Node1186	58	D	7e-05	4e-05	0.00286	0.84439	0	0.00485	0.14548	6e-05	7e-05	0	0	0.00181	0	0	1e-05	0.00027	9e-05	0	0	0
Node1186	59	E	7e-05	0	0.00013	0.46674	0	0.00041	0.53252	1e-05	0	0	0	4e-05	0	0	1e-05	5e-05	1e-05	0	0	0
Node1186	60	M	0	0	0	0	0	0	0	0	0	1e-05	5e-05	0	0.99995	0	0	0	0	0	0	0
Node1186	61	L	0	0	0	0	0	0	0	0	0	4e-05	0.99983	0	0.00012	1e-05	0	0	0	0	0	0
Node1186	62	G	0	0	0	0	0	0	0	1	0	0	0	0	0	0	0	0	0	0	0	0
Node1186	63	R	0	1	0	0	0	0	0	0	0	0	0	0	0	0	0	0	0	0	0	0
Node1186	64	V	0	0	0	0	0	0	0	0	0	0.05637	2e-05	0	1e-05	0	0	0	1e-05	0	0	0.94359
Node1186	65	F	0	0	0	0	0	0	0	0	0	0	0.00033	0	0	0.99962	0	0	0	0	4e-05	0
Node1186	66	N	0	0	0.60266	0.37506	0	0	1e-05	0	1e-05	0	0	0	0	0	0	0.02224	1e-05	0	0	0
Node1186	67	G	0	0	0	0	0	0	0	1	0	0	0	0	0	0	0	0	0	0	0	0
Node1186	68	L	0.09415	0.00022	0.00012	1e-05	0.00028	0.00139	8e-05	4e-05	7e-05	0.00074	0.33001	0.00016	0.00673	8e-05	9e-05	0.28782	0.27461	0	1e-05	0.0034
Node1186	69	G	1e-05	0	0	0	0	0	0	0.99999	0	0	0	0	0	0	0	0	0	0	0	0
Node1186	70	E	2e-05	5e-05	0.00016	0.00492	0	0.00514	0.98696	0	0	0	0	0.00273	0	0	0	1e-05	1e-05	0	0	0
Node1186	71	L	4e-05	1e-05	0	0	0	1e-05	0	0	0	0.04336	0.90561	0	0.03146	0.00036	0	0	3e-05	0	0	0.0191
Node1186	72	D	0	0	1e-05	0.98292	0	0	0.01707	0	0	0	0	0	0	0	0	0	0	0	0	0
Node1186	73	I	0	0	0	0	0	0	0	0	0	0.99782	0	0	0	0	0	0	0	0	0	0.00218
Node1186	74	I	0	0	0.02543	0	0	0	0	0	0	0.97345	0	0	0.00025	0	0	1e-05	0.00015	0	0	0.00071
Node1186	75	G	5e-05	0	0	0	0	0	0	0.99993	0	0	0	0	0	0	0	2e-05	0	0	0	0
Node1186	76	S	0.39047	4e-05	0.00898	0.00014	0.00028	0.00032	0.00011	0.00072	0.0001	0	0	0.0001	0.001	0	0.00158	0.57359	0.02239	0	3e-05	0.00016
Node1186	77	A	0.99979	0	0	0	0	0	0	0	0	0	0	0	0	0	0.00012	8e-05	0	0	0	0
Node1186	78	I	0	0	0	0	0	0	0	0	0	0.99998	0	0	0	0	0	0	0	0	0	1e-05
Node1186	79	R	0.00168	0.90717	0.00198	3e-05	4e-05	0.02582	0.00028	4e-05	0.01414	0	1e-05	0.03559	3e-05	0	1e-05	0.01077	0.00234	0	7e-05	1e-05
Node1186	80	D	0	0	1e-05	0.99899	0	0	0.001	0	0	0	0	0	0	0	0	0	0	0	0	0
Node1186	81	F	0	0	0	0	0	0	0	0	0	0	0	0	0	1	0	0	0	0	0	0
Node1186	82	I	0	0	0	0	0	0	0	0	0	1	0	0	0	0	0	0	0	0	0	0
Node1186	83	Q	0	0	0	0	0	1	0	0	0	0	0	0	0	0	0	0	0	0	0	0
Node1186	84	T	0	0	0	0	0	0	0	0	0	0	0	0	0	0	0	0	1	0	0	0
Node1186	85	G	0	0	0	0	0	0	0	1	0	0	0	0	0	0	0	0	0	0	0	0
Node1186	86	I	0	0	0	0	0	0	0	0	0	0.9998	1e-05	0	0	0	0	0	0	0	0	0.00019
Node1186	87	S	0	0	0	0	0	0	0	0	0	0	0	0	0	0	0	1	0	0	0	0
Node1186	88	T	0.00024	0	0	0	0	0	0	0	0	0	0	0	0	0	0	6e-05	0.99969	0	0	0
Node1186	89	I	0	0	0	0	0	0	0	0	0	0.99994	0	0	0	0	0	0	0	0	0	5e-05
Node1186	90	D	0	0	0	1	0	0	0	0	0	0	0	0	0	0	0	0	0	0	0	0
Node1186	91	G	0.00176	0	0	0	1e-05	0	0	0.99814	0	0	0	0	0	0	0	0.0001	0	0	0	0
Node1186	92	M	1e-05	0	0	0	0	1e-05	0	0	0	5e-05	0.00023	0	0.99762	0	0	0	0.00207	0	0	2e-05
Node1186	93	N	0	0	1	0	0	0	0	0	0	0	0	0	0	0	0	0	0	0	0	0
Node1186	94	T	0	0	0	0	0	0	0	0	0	0	0	0	0	0	0	0	1	0	0	0
Node1186	95	L	0	0	0	0	0	0	0	0	0	1e-05	0.99998	0	1e-05	0	0	0	0	0	0	0
Node1186	96	V	0	0	0	0	0	0	0	0	0	9e-05	0	0	0	0	0	0	0	0	0	0.9999
Node1186	97	R	0	0.99999	0	0	0	0	0	0	0	0	0	1e-05	0	0	0	0	0	0	0	0
Node1186	98	G	0	0	0	0	0	0	0	1	0	0	0	0	0	0	0	0	0	0	0	0
Node1186	99	Q	0	0	0	0	0	1	0	0	0	0	0	0	0	0	0	0	0	0	0	0
Node1186	100	K	0	0	0	0	0	0	0	0	0	0	0	1	0	0	0	0	0	0	0	0
Node1186	101	L	0	0	0	0	0	0	0	0	0	0	0.99999	0	0	0	0	0	0	0	0	0
Node1186	102	P	0	0	0	0	0	0	0	0	0	0	0	0	0	0	1	0	0	0	0	0
Node1186	103	I	0	0	0	0	0	0	0	0	0	0.99999	0	0	0	0	0	0	0	0	0	0
Node1186	104	F	0	0	0	0	0	0	0	0	0	0	0	0	0	1	0	0	0	0	0	0
Node1186	105	S	0	0	0	0	0	0	0	0	0	0	0	0	0	0	0	1	0	0	0	0
Node1186	106	G	5e-05	0	0	0	0	0	0	0.99994	0	0	0	0	0	0	0	0	0	0	0	0
Node1186	107	S	0.00054	0	0	0	0	0	0	0	0	0	0	0	0	0	0	0.99944	2e-05	0	0	0
Node1186	108	G	0	0	0	0	0	0	0	1	0	0	0	0	0	0	0	0	0	0	0	0
Node1186	109	L	0	0	0	0	0	0	0	0	0	0	1	0	0	0	0	0	0	0	0	0
Node1186	110	P	0	0	0	0	0	0	0	0	0	0	0	0	0	0	1	0	0	0	0	0
Node1186	111	H	0	0	0	0	0	0	0	0	1	0	0	0	0	0	0	0	0	0	0	0
Node1186	112	N	0	0	1	0	0	0	0	0	0	0	0	0	0	0	0	0	0	0	0	0
Node1186	113	E	0	1e-05	4e-05	0.03914	0	0.01411	0.94665	0	1e-05	0	0	3e-05	0	0	0	0	0	0	0	0
Node1186	114	L	0	0	0	0	0	0	0	0	0	0.00335	0.98751	0	0.00904	1e-05	0	0	0	0	0	9e-05
Node1186	115	A	1	0	0	0	0	0	0	0	0	0	0	0	0	0	0	0	0	0	0	0
Node1186	116	V	0.09859	0	0	0	0	0	0	0	0	0.00034	0.00054	0	8e-05	0	0	0	1e-05	0	0	0.90044
Node1186	117	Q	0	0	0	0	0	1	0	0	0	0	0	0	0	0	0	0	0	0	0	0
Node1186	118	I	0	0	0	0	0	0	0	0	0	0.99999	0	0	0	0	0	0	0	0	0	0
Node1186	119	A	1	0	0	0	0	0	0	0	0	0	0	0	0	0	0	0	0	0	0	0
Node1186	120	E	6e-05	0	0.00709	0.01794	0	0.00168	0.97269	1e-05	1e-05	0	0	0.0001	0	0	0	0.00038	4e-05	0	0	0
Node1186	121	F	0	0	0	0	0	0	0	0	0	0	0	0	0	1	0	0	0	0	0	0
Node1186	122	A	0.99822	0	0	0	1e-05	0	0	0	0	0	0	0	0	0	0	0	1e-05	0	0	0.00175
Node1186	123	V	0	0	0	0	0	0	0	0	0	0.00015	0	0	0	0	0	0	0	0	0	0.99985
Node1186	124	V	0	0	0	0	0	0	0	0	0	0.00019	0	0	0	0	0	0	0	0	0	0.99981
Node1186	125	F	0	0	0	0	0	0	0	0	0	0	0	0	0	1	0	0	0	0	0	0
Node1186	126	A	0.99999	0	0	0	0	0	0	0	0	0	0	0	0	0	0	1e-05	0	0	0	1e-05
Node1186	127	A	1	0	0	0	0	0	0	0	0	0	0	0	0	0	0	0	0	0	0	0
Node1186	128	M	0	0	0	0	0	0	0	0	0	0	0	0	1	0	0	0	0	0	0	0
Node1186	129	G	0	0	0	0	0	0	0	1	0	0	0	0	0	0	0	0	0	0	0	0
Node1186	130	I	0	0	0	0	0	0	0	0	0	0.99999	0	0	0	0	0	0	0	0	0	0
Node1186	131	T	0	0	0	0	0	0	0	0	0	0	0	0	0	0	0	0	1	0	0	0
Node1186	132	H	0	5e-05	0.00212	0	0	0.00019	0	0	0.93296	0	0	0	0	1e-05	0	0.00036	0	0	0.06428	0
Node1186	133	E	0.00045	0	0	1e-05	0	1e-05	0.99953	0	0	0	0	0	0	0	0	0	0	0	0	0
Node1186	134	E	0	0	0	0	0	0	1	0	0	0	0	0	0	0	0	0	0	0	0	0
Node1186	135	A	1	0	0	0	0	0	0	0	0	0	0	0	0	0	0	0	0	0	0	0
Node1186	136	N	0	0	0.99988	0	0	2e-05	0	0	3e-05	0	0	0	0	0	0	7e-05	0	0	0	0
Node1186	137	F	0	0	0	0	0	0	0	0	0	0	0	0	0	0.99927	0	0	0	0	0.00073	0
Node1186	138	F	0	0	0	0	0	0	0	0	0	0	0	0	0	1	0	0	0	0	0	0
Node1186	139	M	0	0	0	0	0	0	0	0	0	0.00026	5e-05	0	0.99969	0	0	0	0	0	0	0
Node1186	140	K	0	0.0216	5e-05	0	0	0.00315	0.00012	0	1e-05	0	0	0.97504	0	0	0	1e-05	1e-05	0	0	0
Node1186	141	D	0	0	6e-05	0.99979	0	0	0.00014	0	0	0	0	0	0	0	0	0	0	0	0	0
Node1186	142	F	0	0	0	0	0	0	0	0	0	0	1e-05	0	0	0.99999	0	0	0	0	0	0
Node1186	143	E	0	0	0	5e-05	0	0.00013	0.9998	0	0	0	0	2e-05	0	0	0	0	0	0	0	0
Node1186	144	R	0	0.99808	0	0	0	0.00012	1e-05	0	0	0	0	0.00176	0	0	0	3e-05	0	0	0	0
Node1186	145	E	0	0	0	0.00054	0	0.00094	0.99851	0	0	0	0	1e-05	0	0	0	0	0	0	0	0
Node1186	146	R	0	0.99999	0	0	0	0	0	0	0	0	0	1e-05	0	0	0	0	0	0	0	0
Node1186	147	A	0.9777	0	0	0	0	0	0	0	0	0	0	0	0	0	0	0.0222	6e-05	0	0	4e-05
Node1186	148	V	2e-05	0	0	0	0	0	0	0	0	0.00081	0	0	0	0	0	0	2e-05	0	0	0.99915
Node1186	149	L	0	0	0	0	0	0	0	0	0	0.00309	0.57525	0	0.41151	1e-05	0	0	0	0	0	0.01014
Node1186	150	F	0	0	0	0	0	0	0	0	0	0	0	0	0	1	0	0	0	0	0	0
Node1186	151	L	0	0	0	0	0	0	0	0	0	1e-05	0.99993	0	6e-05	0	0	0	0	0	0	0
Node1186	152	N	0	0	1	0	0	0	0	0	0	0	0	0	0	0	0	0	0	0	0	0
Node1186	153	L	0	0	0	0	0	0	0	0	0	0	1	0	0	0	0	0	0	0	0	0
Node1186	154	A	1	0	0	0	0	0	0	0	0	0	0	0	0	0	0	0	0	0	0	0
Node1186	155	D	0	0	0.01501	0.98447	0	0	1e-05	0	0	0	0	0	0	0	0	0.0005	0	0	0	0
Node1186	156	D	0	0	1e-05	0.99994	0	0	4e-05	0	0	0	0	0	0	0	0	0	0	0	0	0
Node1186	157	P	1e-05	0	0	0	0	0	0	0	0	0	0	0	0	0	0.99999	1e-05	0	0	0	0
Node1186	158	S	0.00604	0	0	0	0	0	0	0	0	0	0	0	0	0	0	0.99394	2e-05	0	0	0
Node1186	159	I	0	0	0	0	0	0	0	0	0	0.96055	0.0004	0	0.02426	0	0	0	1e-05	0	0	0.01479
Node1186	160	E	0	0	0	0	0	0	1	0	0	0	0	0	0	0	0	0	0	0	0	0
Node1186	161	R	0	1	0	0	0	0	0	0	0	0	0	0	0	0	0	0	0	0	0	0
Node1186	162	I	0	0	0	0	0	0	0	0	0	0.95526	0.0446	0	5e-05	0	0	0	0	0	0	9e-05
Node1186	163	I	0	0	0	0	0	0	0	0	0	0.97113	0.00023	0	6e-05	0	0	0	0	0	0	0.02857
Node1186	164	T	0	0	0	0	0	0	0	0	0	0	0	0	0	0	0	0	1	0	0	0
Node1186	165	P	0	0	0	0	0	0	0	0	0	0	0	0	0	0	1	0	0	0	0	0
Node1186	166	R	0	0.99997	0	0	0	0	0	0	0	0	0	3e-05	0	0	0	0	0	0	0	0
Node1186	167	M	0	0	0	0	0	0	0	0	0	8e-05	0.03539	0	0.96451	0	0	0	0	0	0	1e-05
Node1186	168	A	0.99993	0	0	0	0	0	0	2e-05	0	0	0	0	0	0	0	4e-05	0	0	0	0
Node1186	169	L	0	0	0	0	0	0	0	0	0	0	1	0	0	0	0	0	0	0	0	0
Node1186	170	T	0	0	0	0	0	0	0	0	0	0	0	0	0	0	0	3e-05	0.99997	0	0	0
Node1186	171	A	0.89842	0	0	0	0	0	0	0	0	0	0	0	1e-05	0	0	0.00013	0.10136	0	0	8e-05
Node1186	172	A	1	0	0	0	0	0	0	0	0	0	0	0	0	0	0	0	0	0	0	0
Node1186	173	E	0	0	0	0	0	0	1	0	0	0	0	0	0	0	0	0	0	0	0	0
Node1186	174	Y	0	0	0	0	0	0	0	0	0	0	0	0	0	1e-05	0	0	0	0	0.99999	0
Node1186	175	L	0	0	0	0	0	0	0	0	0	0	1	0	0	0	0	0	0	0	0	0
Node1186	176	A	1	0	0	0	0	0	0	0	0	0	0	0	0	0	0	0	0	0	0	0
Node1186	177	F	0	0	0	0	0	0	0	0	0	0	0	0	0	0.98693	0	0	0	0	0.01307	0
Node1186	178	H	0	3e-05	8e-05	0	0	0.01122	0	0	0.98866	0	0	0	0	0	0	0	0	0	1e-05	0
Node1186	179	V	1e-05	0	0	0	0	0	0	0	0	0.00226	0	0	0	0	0	0	0	0	0	0.99773
Node1186	180	L	0	0	0	0	0	0	0	0	0	0	1	0	0	0	0	0	0	0	0	0
Node1186	181	V	0	0	0	0	0	0	0	0	0	1e-05	0	0	0	0	0	0	0	0	0	0.99998
Node1186	182	I	0	0	0	0	0	0	0	0	0	0.99983	0	0	0	0	0	0	0	0	0	0.00017
Node1186	183	L	0	0	0	0	0	0	0	0	0	0.00017	0.99981	0	2e-05	0	0	0	0	0	0	0
Node1186	184	T	0	0	0	0	0	0	0	0	0	0	0	0	0	0	0	0	1	0	0	0
Node1186	185	D	0	0	0	1	0	0	0	0	0	0	0	0	0	0	0	0	0	0	0	0
Node1186	186	M	0	0	0	0	0	0	0	0	0	0	0	0	1	0	0	0	0	0	0	0
Node1186	187	T	0	0	0	0	0	0	0	0	0	0	0	0	0	0	0	0	1	0	0	0
Node1186	188	N	0	0	1	0	0	0	0	0	0	0	0	0	0	0	0	0	0	0	0	0
Node1186	189	Y	0	0	0	0	0	0	0	0	0	0	0	0	0	0	0	0	0	0	1	0
Node1186	190	C	1e-05	0	0	0	0.99999	0	0	0	0	0	0	0	0	0	0	0	0	0	0	0
Node1186	191	E	0	0	0	0.0027	0	0	0.99729	0	0	0	0	0	0	0	0	0	0	0	0	0
Node1186	192	A	0.99659	0	0	0	0	0	0	0	0	0	0	0	0	0	0	0.0034	0	0	0	0
Node1186	193	L	0	0	0	0	0	0	0	0	0	0	1	0	0	0	0	0	0	0	0	0
Node1186	194	R	0	1	0	0	0	0	0	0	0	0	0	0	0	0	0	0	0	0	0	0
Node1186	195	E	0	0	0	0	0	0	1	0	0	0	0	0	0	0	0	0	0	0	0	0
Node1186	196	I	0	0	0	0	0	0	0	0	0	0.99836	1e-05	0	0	0	0	0	0	0	0	0.00163
Node1186	197	S	0.04498	0	0	0	0	0	0	0	0	0	0	0	0	0	0	0.95501	0	0	0	0
Node1186	198	A	0.99514	0	0	0	0	0	0	1e-05	0	0	0	0	0	0	0	0.00483	2e-05	0	0	0
Node1186	199	A	1	0	0	0	0	0	0	0	0	0	0	0	0	0	0	0	0	0	0	0
Node1186	200	R	0	1	0	0	0	0	0	0	0	0	0	0	0	0	0	0	0	0	0	0
Node1186	201	E	0	0	0	0	0	0.00094	0.99906	0	0	0	0	0	0	0	0	0	0	0	0	0
Node1186	202	E	0	0	0	0	0	0	1	0	0	0	0	0	0	0	0	0	0	0	0	0
Node1186	203	V	0	0	0	0	0	0	0	0	0	1e-05	0	0	0	0	0	0	0	0	0	0.99999
Node1186	204	P	0	0	0	0	0	0	0	0	0	0	0	0	0	0	1	0	0	0	0	0
Node1186	205	G	0	0	0	0	0	0	0	1	0	0	0	0	0	0	0	0	0	0	0	0
Node1186	206	R	0	1	0	0	0	0	0	0	0	0	0	0	0	0	0	0	0	0	0	0
Node1186	207	R	0	1	0	0	0	0	0	0	0	0	0	0	0	0	0	0	0	0	0	0
Node1186	208	G	0	0	0	0	0	0	0	1	0	0	0	0	0	0	0	0	0	0	0	0
Node1186	209	Y	0	0	0	0	0	0	0	0	0	0	0	0	0	5e-05	0	0	0	0	0.99995	0
Node1186	210	P	0	0	0	0	0	0	0	0	0	0	0	0	0	0	1	0	0	0	0	0
Node1186	211	G	0	0	0	0	0	0	0	1	0	0	0	0	0	0	0	0	0	0	0	0
Node1186	212	Y	0	0	0	0	0	0	0	0	0	0	0	0	0	0	0	0	0	0	1	0
Node1186	213	M	0	0	0	0	0	0	0	0	0	0	0	0	1	0	0	0	0	0	0	0
Node1186	214	Y	0	0	0	0	0	0	0	0	0	0	0	0	0	0	0	0	0	0	1	0
Node1186	215	T	0	0	0	0	0	0	0	0	0	0	0	0	0	0	0	4e-05	0.99996	0	0	0
Node1186	216	D	0	0	0	1	0	0	0	0	0	0	0	0	0	0	0	0	0	0	0	0
Node1186	217	L	0	0	0	0	0	0	0	0	0	0	1	0	0	0	0	0	0	0	0	0
Node1186	218	A	0.99987	0	0	0	0	0	0	0	0	0	0	0	0	0	0	0.00013	0	0	0	0
Node1186	219	T	0.00024	0	0.00032	0	0	1e-05	0	0	0	0	0	0	0	0	0	0.47988	0.51953	0	0	0
Node1186	220	I	0	0	0	0	0	0	0	0	0	0.99999	0	0	0	0	0	0	0	0	0	1e-05
Node1186	221	Y	0	0	0	0	0	0	0	0	0	0	0	0	0	0	0	0	0	0	1	0
Node1186	222	E	0	0	0	0	0	0	1	0	0	0	0	0	0	0	0	0	0	0	0	0
Node1186	223	R	0	1	0	0	0	0	0	0	0	0	0	0	0	0	0	0	0	0	0	0
Node1186	224	A	0.99993	0	0	0	0	0	0	0	0	0	0	0	0	0	0	7e-05	0	0	0	0
Node1186	225	G	0	0	0	0	0	0	0	1	0	0	0	0	0	0	0	0	0	0	0	0
Node1186	226	R	0	0.99931	0	0	0	0.0001	0	0	0	0	0	0.00054	0	0	0	0	0	0	0	4e-05
Node1186	227	I	0	0	0	0	0	0	0	0	0	0.99994	0	0	0	0	0	0	0	0	0	6e-05
Node1186	228	K	0	0.00225	4e-05	0	0	0.00246	8e-05	0	6e-05	0	0	0.99509	0	0	0	1e-05	1e-05	0	0	0
Node1186	229	K	0	0.0002	0	0	0	2e-05	0	0	0	0	0	0.99977	0	0	0	0	0	0	0	0
Node1186	230	G	0	0	0	0	0	0	0	1	0	0	0	0	0	0	0	0	0	0	0	0
Node1186	231	S	0	0	0	0	0	0	0	0	0	0	0	0	0	0	0	0.92647	0.07353	0	0	0
Node1186	232	I	0	0	0	0	0	0	0	0	0	0.65659	3e-05	0	1e-05	0	0	0	0	0	0	0.34336
Node1186	233	T	0	0	0	0	0	0	0	0	0	0	0	0	0	0	0	0	1	0	0	0
Node1186	234	Q	0	0	0	0	0	1	0	0	0	0	0	0	0	0	0	0	0	0	0	0
Node1186	235	L	0	0	0	0	0	0	0	0	0	0.26661	0.61426	0	0.11298	0.00582	0	0	0	0	0	0.00032
Node1186	236	P	0	0	0	0	0	0	0	0	0	0	0	0	0	0	1	0	0	0	0	0
Node1186	237	I	0	0	0	0	0	0	0	0	0	1	0	0	0	0	0	0	0	0	0	0
Node1186	238	L	0	0	0	0	0	0	0	0	0	0	1	0	0	0	0	0	0	0	0	0
Node1186	239	T	0	0	0	0	0	0	0	0	0	0	0	0	0	0	0	0.00037	0.99963	0	0	0
Node1186	240	M	0	0	0	0	0	0	0	0	0	0	0	0	1	0	0	0	0	0	0	0
Node1186	241	P	0	0	0	0	0	0	0	0	0	0	0	0	0	0	1	0	0	0	0	0
Node1186	242	G	3e-05	0	0.00186	0.36731	0	0	0.00165	0.62903	0	0	0	0	0	0	0	0.0001	0	0	0	0
Node1186	243	D	0	0	0	0.99837	0	0	0.00162	0	0	0	0	0	0	0	0	0	0	0	0	0
Node1186	244	D	0	0	0	1	0	0	0	0	0	0	0	0	0	0	0	0	0	0	0	0
Node1186	245	I	0	0	0	0	0	0	0	0	0	0.99994	0	0	0	0	0	0	0	0	0	6e-05
Node1186	246	T	0	0	0	0	0	0	0	0	0	0	0	0	0	0	0	0	1	0	0	0
Node1186	247	H	0	0	0	0	0	0	0	0	1	0	0	0	0	0	0	0	0	0	0	0
Node1186	248	P	0	0	0	0	0	0	0	0	0	0	0	0	0	0	1	0	0	0	0	0
Node1186	249	I	0	0	0	0	0	0	0	0	0	1	0	0	0	0	0	0	0	0	0	0
Node1186	250	P	0	0	0	0	0	0	0	0	0	0	0	0	0	0	1	0	0	0	0	0
Node1186	251	D	0	0	0	1	0	0	0	0	0	0	0	0	0	0	0	0	0	0	0	0
Node1186	252	L	0	0	0	0	0	0	0	0	0	0	1	0	0	0	0	0	0	0	0	0
Node1186	253	T	0	0	0	0	0	0	0	0	0	0	0	0	0	0	0	0	1	0	0	0
Node1186	254	G	0	0	0	0	0	0	0	1	0	0	0	0	0	0	0	0	0	0	0	0
Node1186	255	Y	0	0	0	0	0	0	0	0	0	0	0	0	0	0	0	0	0	0	1	0
Node1186	256	I	0	0	0	0	0	0	0	0	0	1	0	0	0	0	0	0	0	0	0	0
Node1186	257	T	0	0	0	0	0	0	0	0	0	0	0	0	0	0	0	0	1	0	0	0
Node1186	258	E	0	0	0	0	0	0	1	0	0	0	0	0	0	0	0	0	0	0	0	0
Node1186	259	G	0	0	0	0	0	0	0	1	0	0	0	0	0	0	0	0	0	0	0	0
Node1186	260	Q	0	0	0	0	0	1	0	0	0	0	0	0	0	0	0	0	0	0	0	0
Node1186	261	I	0	0	0	0	0	0	0	0	0	0.99979	1e-05	0	0	0	0	0	0	0	0	0.0002
Node1186	262	V	0	0	0	0	0	0	0	0	0	1e-05	0	0	0	0	0	0	0	0	0	0.99999
Node1186	263	L	0	0	0	0	0	0	0	0	0	0	1	0	0	0	0	0	0	0	0	0
Node1186	264	S	0	0	0	0	0	0	0	0	0	0	0	0	0	0	0	1	0	0	0	0
Node1186	265	R	0	1	0	0	0	0	0	0	0	0	0	0	0	0	0	0	0	0	0	0
Node1186	266	E	0	0	0	0.00401	0	3e-05	0.99595	0	0	0	0	0	0	0	0	0	0	0	0	0
Node1186	267	L	0	0	0	0	0	0	0	0	0	0	1	0	0	0	0	0	0	0	0	0
Node1186	268	H	0	0	0	0	0	0	0	0	1	0	0	0	0	0	0	0	0	0	0	0
Node1186	269	R	0	0.99999	0	0	0	0	0	0	0	0	0	1e-05	0	0	0	0	0	0	0	0
Node1186	270	K	0	0.00061	0	0	0	4e-05	1e-05	0	0	0	0	0.99935	0	0	0	0	0	0	0	0
Node1186	271	G	2e-05	0	0.00924	0.00026	0	0	0	0.99026	0	0	0	0	0	0	0	0.00021	0	0	0	0
Node1186	272	I	0	0	0	0	0	0	0	0	0	0.99993	0	0	0	0	0	0	0	0	0	6e-05
Node1186	273	Y	0	0	0	0	0	0	0	0	0	0	0	0	0	0	0	0	0	0	1	0
Node1186	274	P	0	0	0	0	0	0	0	0	0	0	0	0	0	0	1	0	0	0	0	0
Node1186	275	P	0	0	0	0	0	0	0	0	0	0	0	0	0	0	1	0	0	0	0	0
Node1186	276	I	0	0	0	0	0	0	0	0	0	0.98377	0	0	0	0	0	0	0	0	0	0.01622
Node1186	277	D	0	0	6e-05	0.99993	0	0	1e-05	0	0	0	0	0	0	0	0	0	0	0	0	0
Node1186	278	V	0	0	0	0	0	0	0	0	0	0.00022	0	0	0	0	0	0	0	0	0	0.99977
Node1186	279	L	0	0	0	0	0	0	0	0	0	0	1	0	0	0	0	0	0	0	0	0
Node1186	280	P	0	0	0	0	0	0	0	0	0	0	0	0	0	0	1	0	0	0	0	0
Node1186	281	S	0	0	0	0	0	0	0	0	0	0	0	0	0	0	0	1	0	0	0	0
Node1186	282	L	0	0	0	0	0	0	0	0	0	0	1	0	0	0	0	0	0	0	0	0
Node1186	283	S	0	0	0	0	0	0	0	0	0	0	0	0	0	0	0	1	0	0	0	0
Node1186	284	R	0	1	0	0	0	0	0	0	0	0	0	0	0	0	0	0	0	0	0	0
Node1186	285	L	0	0	0	0	0	0	0	0	0	0	1	0	0	0	0	0	0	0	0	0
Node1186	286	T	0	0	0	0	0	0	0	0	0	0	0	0	0	0	0	0	1	0	0	0
Node1186	287	R	0	0.99996	0	0	0	0	0	0	0	0	0	4e-05	0	0	0	0	0	0	0	0
Node1186	288	E	4e-05	0	0	0.00681	0	0.0005	0.99261	0	0	0	0	4e-05	0	0	0	1e-05	0	0	0	0
Node1186	289	D	0	0	1e-05	0.99996	0	0	3e-05	0	0	0	0	0	0	0	0	0	0	0	0	0
Node1186	290	H	0	0	0	0	0	0	0	0	1	0	0	0	0	0	0	0	0	0	0	0
Node1186	291	R	0.00216	0.59823	0.0011	2e-05	1e-05	0.0036	0.00027	0.0001	0.00035	0	2e-05	0.37465	7e-05	0	0.00039	0.01666	0.00234	0	0	4e-05
Node1186	292	G	0.00156	6e-05	0.00249	0.00733	0	0.00069	0.00098	0.98542	3e-05	0	0	4e-05	0	0	1e-05	0.00137	2e-05	0	0	0
Node1186	293	V	0	0	0	0	0	0	0	0	0	0.00011	0	0	0	0	0	0	0	0	0	0.99988
Node1186	294	S	0.33401	0	1e-05	0	6e-05	0	0	2e-05	0	0	0	0	0	0	0	0.66558	0.00032	0	0	0
Node1186	295	D	3e-05	0	0.05187	0.93966	0	3e-05	0.00038	8e-05	2e-05	0	0	1e-05	0	0	0	0.00783	0.0001	0	0	0
Node1186	296	Q	0	3e-05	0	0	0	0.99983	9e-05	0	2e-05	0	0	2e-05	0	0	0	0	0	0	0	0
Node1186	297	L	0	0	0	0	0	0	0	0	0	0	0.99998	0	2e-05	0	0	0	0	0	0	0
Node1186	298	Y	0	0	0	0	0	0	0	0	1e-05	0	0	0	0	3e-05	0	0	0	0	0.99996	0
Node1186	299	A	0.9987	0	0	0	1e-05	0	0	4e-05	0	0	0	0	0	0	0	0.00115	6e-05	0	0	2e-05
Node1186	300	A	0.98695	0	0	0	0	0	0	0.00061	0	0	0	0	0	0	0	0.01237	4e-05	0	0	1e-05
Node1186	301	Y	0	0	0	0	0	0	0	0	0	0	0	0	0	0	0	0	0	0	1	0
Node1186	302	A	0.99999	0	0	0	0	0	0	0	0	0	0	0	0	0	0	1e-05	0	0	0	0
Node1186	303	E	1e-05	0	1e-05	7e-05	0	0.02066	0.97908	0	0	0	0	0.00015	0	0	0	1e-05	1e-05	0	0	0
Node1186	304	G	0	0	0	0	0	0	0	1	0	0	0	0	0	0	0	0	0	0	0	0
Node1186	305	R	0	0.99954	0	0	0	0	0	0	0	0	0	0.00046	0	0	0	0	0	0	0	0
Node1186	306	D	0	0	0	0.99999	0	0	1e-05	0	0	0	0	0	0	0	0	0	0	0	0	0
Node1186	307	L	0	0	0	0	0	0	0	0	0	0	1	0	0	0	0	0	0	0	0	0
Node1186	308	R	0	0.99998	0	0	0	0	0	0	0	0	0	1e-05	0	0	0	0	0	0	0	0
Node1186	309	N	0.00024	1e-05	0.5816	0.06986	1e-05	4e-05	5e-05	0.02381	0.00015	0	0	1e-05	0	0	0	0.3239	0.00032	0	0	0
Node1186	310	L	0	0	0	0	0	0	0	0	0	0	1	0	0	0	0	0	0	0	0	0
Node1186	311	V	0.00177	0	0	0	2e-05	0	0	0	0	7e-05	0	0	1e-05	0	0	0.00054	0.00216	0	0	0.99543
Node1186	312	A	1	0	0	0	0	0	0	0	0	0	0	0	0	0	0	0	0	0	0	0
Node1186	313	V	0	0	0	0	0	0	0	0	0	0.00949	0	0	0	0	0	0	0	0	0	0.99051
Node1186	314	V	0	0	0	0	0	0	0	0	0	0	0	0	0	0	0	0	0	0	0	1
Node1186	315	L	0	0	0	0	0	0	0	0	0	0	1	0	0	0	0	0	0	0	0	0
Node1186	316	S	2e-05	0	1e-05	0	0	0	0	0	0	0	0	0	0	0	0	0.9409	0.05908	0	0	0
Node1186	317	E	5e-05	0	1e-05	0.00829	0	0.00096	0.99063	0	0	0	0	4e-05	0	0	0	1e-05	0	0	0	0
Node1186	318	R	0.00073	0.76633	0.01773	0.0001	1e-05	0.00728	0.0006	0.00014	0.00082	2e-05	2e-05	0.17058	0.0001	0	6e-05	0.01501	0.02041	0	1e-05	5e-05
Node1186	319	D	0	0	0	1	0	0	0	0	0	0	0	0	0	0	0	0	0	0	0	0
Node1186	320	R	0	0.97782	0	0	0	6e-05	0	0	0	0	0	0.02212	0	0	0	0	0	0	0	0
Node1186	321	K	0	0.00855	2e-05	0	0	0.00043	8e-05	0	0	0	0	0.9909	0	0	0	0	1e-05	0	0	0
Node1186	322	Y	0	0	0	0	0	0	0	0	1e-05	0	0	0	0	0.0171	0	0	0	0	0.98289	0
Node1186	323	L	0	0	0	0	0	0	0	0	0	0	1	0	0	0	0	0	0	0	0	0
Node1186	324	K	0.00066	0.00074	0.00015	0	0	0.00065	0.00014	1e-05	2e-05	0	0	0.9972	1e-05	0	0	0.00021	0.00019	0	0	0
Node1186	325	F	0	0	0	0	0	0	0	0	0	0	0	0	0	1	0	0	0	0	0	0
Node1186	326	A	1	0	0	0	0	0	0	0	0	0	0	0	0	0	0	0	0	0	0	0
Node1186	327	D	0	0	3e-05	0.99994	0	0	3e-05	0	0	0	0	0	0	0	0	0	0	0	0	0
Node1186	328	E	9e-05	0	1e-05	0.00016	0	0.00018	0.99947	0	0	0	0	1e-05	0	0	0	5e-05	1e-05	0	0	0
Node1186	329	F	0	0	0	0	0	0	0	0	0	0	0	0	0	1	0	0	0	0	0	0
Node1186	330	E	0	0	0	0	0	0	1	0	0	0	0	0	0	0	0	0	0	0	0	0
Node1186	331	R	0	0.97767	0	0	0	0.00036	0.00011	0	4e-05	0	0	0.02181	0	0	0	0	0	0	0	0
Node1186	332	F	0	0	0	0	0	0	0	0	0	0	0	0	0	0.99995	0	0	0	0	5e-05	0
Node1186	333	V	0	0	0	0	0	0	0	0	0	0.01514	0	0	0	0	0	0	0	0	0	0.98486
Node1186	334	N	0	0	0.9994	0	0	0.00019	0	0	0	0	0	0	0	0	0	4e-05	0.00037	0	0	0
Node1186	335	Q	0	0	0	0	0	1	0	0	0	0	0	0	0	0	0	0	0	0	0	0
Node1186	336	G	0	0	0	0	0	0	0	1	0	0	0	0	0	0	0	0	0	0	0	0
Node1186	337	K	4e-05	0.41736	1e-05	0	0	0.00021	1e-05	0	0.00011	0	0	0.5822	1e-05	0	0	2e-05	3e-05	0	0	0
Node1186	338	E	0	0	0	2e-05	0	1e-05	0.99997	0	0	0	0	0	0	0	0	0	0	0	0	0
Node1186	339	N	0	0	0.86608	0.13369	0	0	0.0001	1e-05	1e-05	0	0	0	0	0	0	0.0001	0	0	0	0
Node1186	340	R	0	0.99996	0	0	0	0	0	0	0	0	0	4e-05	0	0	0	0	0	0	0	0
Node1186	341	S	0.00021	0	0.00015	0.00013	0	0	0	0	0	0	0	0	0	0	0	0.9898	0.00969	0	0	0
Node1186	342	I	0	0	0	0	0	0	0	0	0	0.99999	0	0	0	0	0	0	0	0	0	1e-05
Node1186	343	D	0	0	0.00059	0.99401	0	1e-05	0.00537	0	0	0	0	0	0	0	0	1e-05	0	0	0	0
Node1186	344	L	0	0	0	0	0	0	0	0	0	0.00022	0.99968	0	8e-05	1e-05	0	0	0	0	0	1e-05
Node1186	345	G	0	0	0	0	0	0	0	1	0	0	0	0	0	0	0	0	0	0	0	0
Node1186	346	W	0	0	0	0	0	0	0	0	0	0	0	0	0	0	0	0	0	1	0	0
Node1186	347	E	1e-05	0	0	0.00438	0	0.00021	0.99539	0	0	0	0	1e-05	0	0	0	0	0	0	0	0
Node1186	348	L	0	0	0	0	0	0	0	0	0	0	0.99999	0	1e-05	0	0	0	0	0	0	0
Node1186	349	L	0	0	0	0	0	0	0	0	0	5e-05	0.99986	0	7e-05	1e-05	0	0	0	0	0	1e-05
Node1186	350	S	0.01637	1e-05	0.00014	1e-05	1e-05	2e-05	1e-05	5e-05	0	0	0	1e-05	0	0	0	0.98227	0.00111	0	0	0
Node1083	1	Q	2e-05	2e-05	0.00046	0.00045	0	0.58579	0.413	0	2e-05	0	0	0.0002	0	0	0	2e-05	1e-05	0	0	0
Node1083	2	V	0	0	0	0	0	0	0	0	0	0.0967	2e-05	0	1e-05	0	0	0	0	0	0	0.90327
Node1083	3	A	0.89255	0	0	0	5e-05	4e-05	6e-05	3e-05	0	0	0	1e-05	1e-05	8e-05	1e-05	0.10653	0.00059	0	0	4e-05
Node1083	4	G	0	0	0	0	0	0	0	1	0	0	0	0	0	0	0	0	0	0	0	0
Node1083	5	P	0	0	0	0	0	0	0	0	0	0	0	0	0	0	1	0	0	0	0	0
Node1083	6	L	0	0	0	0	0	0	0	0	0	0	1	0	0	0	0	0	0	0	0	0
Node1083	7	V	2e-05	0	0	0	0	0	0	0	0	0.01995	0.0031	0	0.01204	0	0	0	3e-05	0	0	0.96485
Node1083	8	F	0	0	0	0	0	0	0	0	0	0	0	0	0	1	0	0	0	0	0	0
Node1083	9	V	0.0001	0	0	0	1e-05	0	0	0	0	0.00294	3e-05	0	0	0	0	0	2e-05	0	0	0.9969
Node1083	10	E	0	0	0	0.00038	0	0.00012	0.99949	0	0	0	0	1e-05	0	0	0	0	0	0	0	0
Node1083	11	G	0.24357	1e-05	5e-05	4e-05	2e-05	2e-05	6e-05	0.74136	0	0	0	1e-05	0	0	3e-05	0.01462	0.00016	0	0	5e-05
Node1083	12	Y	0	0	0	0	0	0	0	0	0	0	0	0	0	1e-05	0	0	0	0	0.99999	0
Node1083	13	G	3e-05	0	0.00531	3e-05	0	0	0	0.99438	1e-05	0	0	0	0	0	0	0.00023	0	0	0	0
Node1083	14	E	0	0	0	0	0	0	1	0	0	0	0	0	0	0	0	0	0	0	0	0
Node1083	15	I	0	0	0	0	0	0	0	0	0	0.83373	0.11864	0	0.00439	0	0	0	0	0	0	0.04323
Node1083	16	R	0	0.96372	0	0	0	2e-05	0	0	0	0	0	0.03626	0	0	0	0	0	0	0	0
Node1083	17	R	0.0001	0.579	0.00043	0	0	0.00845	0.00017	0	0.00065	0	2e-05	0.37988	0.00031	0	0	0.00182	0.02914	0	0	1e-05
Node1083	18	G	0	0	0	0	0	0	0	1	0	0	0	0	0	0	0	0	0	0	0	0
Node1083	19	Q	0	0	0	0	0	1	0	0	0	0	0	0	0	0	0	0	0	0	0	0
Node1083	20	V	0	0	0	0	0	0	0	0	0	0.0002	0	0	0	0	0	0	0	0	0	0.9998
Node1083	21	L	0	0	0	0	0	0	0	0	0	0	0.99999	0	0	0	0	0	0	0	0	0
Node1083	22	E	0	0	0	0.02148	0	1e-05	0.9785	0	0	0	0	0	0	0	0	0	0	0	0	0
Node1083	23	T	0.00643	0	0	0	0	0	0	0	0	0	0	0	0	0	0	0.00028	0.99303	0	0	0.00024
Node1083	24	S	6e-05	0.00059	1e-05	0	0	0	0	0	0	0	0	0	0	0	0	0.99925	9e-05	0	0	0
Node1083	25	K	3e-05	0.00109	7e-05	4e-05	0	0.00143	0.01412	0	0	0	0	0.98315	0	0	0	2e-05	4e-05	0	0	0
Node1083	26	D	1e-05	0	0.00501	0.98373	0	1e-05	0.00055	0.01053	1e-05	0	0	1e-05	0	0	0	0.00014	0	0	0	0
Node1083	27	M	0.00021	0.00131	1e-05	0	1e-05	0.00013	1e-05	0	1e-05	0.13199	0.3396	0.00054	0.50748	0.00136	1e-05	2e-05	0.00039	0	2e-05	0.0169
Node1083	28	A	0.98689	0	0	0	3e-05	0	0	0	0	0	0	0	0	0	0	1e-05	5e-05	0	0	0.01302
Node1083	29	V	1e-05	0	0	0	0	0	0	0	0	0.00035	0	0	0	0	0	0	0	0	0	0.99964
Node1083	30	V	5e-05	0	0	0	0	0	0	0	0	0.48182	4e-05	0	2e-05	0	0	0	2e-05	0	0	0.51806
Node1083	31	Q	0	0	0	0	0	1	0	0	0	0	0	0	0	0	0	0	0	0	0	0
Node1083	32	V	0	0	0	0	0	0	0	0	0	0.00063	0	0	0	0	0	0	0	0	0	0.99937
Node1083	33	F	0	0	0	0	0	0	0	0	0	0	0	0	0	1	0	0	0	0	0	0
Node1083	34	E	9e-05	0	1e-05	0.00059	0	9e-05	0.99762	0.00157	0	0	0	2e-05	0	0	0	2e-05	0	0	0	0
Node1083	35	G	0.00248	0	0.00059	0.00022	0	1e-05	3e-05	0.98071	0	0	0	0	0	0	1e-05	0.01575	0.00019	0	0	0
Node1083	36	T	0	0	0	0	0	0	0	0	0	0	0	0	0	0	0	1e-05	0.99999	0	0	0
Node1083	37	S	0.00447	0.00154	0.00031	2e-05	2e-05	8e-05	1e-05	5e-05	1e-05	0	0	8e-05	1e-05	0	2e-05	0.93186	0.06151	0	0	1e-05
Node1083	38	G	0.00084	0	0.00105	0.00029	0	0	1e-05	0.99714	0	0	0	1e-05	0	0	0	0.00064	0	0	0	0
Node1083	39	L	0	0	0	0	0	0	0	0	0	0.03179	0.96656	0	0.00101	3e-05	0	0	0	0	0	0.00061
Node1083	40	D	0	0	0	0.99999	0	0	0	0	0	0	0	0	0	0	0	0	0	0	0	0
Node1083	41	K	0	2e-05	0	0	0	0	0	0	0	0	0	0.99998	0	0	0	0	0	0	0	0
Node1083	42	S	0.00012	0.00028	0.33856	0.00337	0	0.00114	0.00084	0.00012	0.00017	0	0	0.07304	0	0	0	0.57363	0.00873	0	0	0
Node1083	43	T	0.00034	0	9e-05	0	3e-05	1e-05	0	0	0	0	0	0	1e-05	0	0	0.03011	0.9694	0	0	1e-05
Node1083	44	K	0.00101	0.14129	0.00156	4e-05	0	0.00316	0.00039	0.00032	0.00013	0	1e-05	0.80188	3e-05	0	6e-05	0.0462	0.0039	0	0	1e-05
Node1083	45	V	1e-05	0	0	0	0	0	0	0	0	0.00021	0	0	0	0	0	0	0	0	0	0.99978
Node1083	46	R	0	0.99186	0	0	0	4e-05	0	0	0	0	0	0.00809	0	0	0	0	0	0	0	0
Node1083	47	F	0	0	0	0	0	0	0	0	0	0	0	0	0	1	0	0	0	0	0	0
Node1083	48	T	0	0	0	0	0	0	0	0	0	0	0	0	1e-05	0	0	0	0.99999	0	0	0
Node1083	49	G	0	0	0	0	0	0	0	1	0	0	0	0	0	0	0	0	0	0	0	0
Node1083	50	E	2e-05	0	1e-05	0.00672	0	0.00056	0.99262	0	0	0	0	7e-05	0	0	0	1e-05	0	0	0	0
Node1083	51	T	1e-05	0	0	0	0	0	0	0	0	0	0	0	0	0	0	5e-05	0.9999	0	0	3e-05
Node1083	52	M	0.00024	0	0	0	0	0	0	0	0	0.01488	0.02214	0	0.95673	1e-05	0	0	1e-05	0	0	0.00598
Node1083	53	K	0	0.01961	1e-05	0	0	0.00023	1e-05	0	0	0	0	0.98012	0	0	0	0	1e-05	0	0	0
Node1083	54	L	0	0	0	0	0	0	0	0	0	0.01646	0.98315	0	0.00023	1e-05	0	0	0	0	0	0.00016
Node1083	55	P	4e-05	0	2e-05	0	0	0	0	1e-05	0	0	0	0	0	0	0.99976	0.00016	0	0	0	0
Node1083	56	V	0	0	0	0	0	0	0	0	0	0	0	0	0	0	0	0	0	0	0	0.99999
Node1083	57	S	0	0	0	0	0	0	0	0	0	0	0	0	0	0	0	1	0	0	0	0
Node1083	58	E	0.00127	0.00245	0.00722	0.09391	0	0.2012	0.53729	0.00021	0.0006	1e-05	3e-05	0.14673	0.00122	0	0.0001	0.00311	0.00459	0	1e-05	4e-05
Node1083	59	D	2e-05	0	0.00015	0.94847	0	5e-05	0.05126	1e-05	0	0	0	1e-05	0	0	0	3e-05	0	0	0	0
Node1083	60	M	0	0	0	0	0	0	0	0	0	1e-05	4e-05	0	0.99995	0	0	0	0	0	0	0
Node1083	61	L	0	0	0	0	0	0	0	0	0	4e-05	0.99984	0	0.00012	1e-05	0	0	0	0	0	0
Node1083	62	G	0	0	0	0	0	0	0	1	0	0	0	0	0	0	0	0	0	0	0	0
Node1083	63	R	0	1	0	0	0	0	0	0	0	0	0	0	0	0	0	0	0	0	0	0
Node1083	64	I	0	0	0	0	0	0	0	0	0	0.95258	5e-05	0	2e-05	0	0	0	0	0	0	0.04735
Node1083	65	F	0	0	0	0	0	0	0	0	0	3e-05	0.01261	0	6e-05	0.98721	0	0	0	0	9e-05	0
Node1083	66	D	1e-05	0	0.412	0.48697	0	1e-05	6e-05	5e-05	7e-05	0	0	1e-05	0	0	0	0.1007	0.00012	0	0	0
Node1083	67	G	0	0	0	0	0	0	0	1	0	0	0	0	0	0	0	0	0	0	0	0
Node1083	68	S	0.02089	4e-05	6e-05	0	4e-05	0.00024	1e-05	1e-05	1e-05	6e-05	0.03574	4e-05	0.00237	1e-05	1e-05	0.69257	0.24765	0	0	0.00025
Node1083	69	G	1e-05	0	0	0	0	0	0	0.99999	0	0	0	0	0	0	0	0	0	0	0	0
Node1083	70	E	0.00011	0.00049	0.00011	0.0021	0	0.00667	0.95967	1e-05	1e-05	0	0	0.03072	0	0	1e-05	5e-05	6e-05	0	0	0
Node1083	71	L	1e-05	0.00021	0	0	0	1e-05	0	0	0	0.00611	0.98245	0	0.00956	0.00012	0	0	1e-05	0	0	0.00151
Node1083	72	D	0	0	1e-05	0.99869	0	0	0.0013	0	0	0	0	0	0	0	0	0	0	0	0	0
Node1083	73	I	0	0	0	0	0	0	0	0	0	0.99976	0	0	0	0	0	0	0	0	0	0.00023
Node1083	74	I	0	0	0.04075	0	0	0	0	0	0	0.95735	4e-05	0	0.00017	0	0	1e-05	0.00124	0	0	0.00043
Node1083	75	G	5e-05	0	0	0	0	0	0	0.99993	0	0	0	0	0	0	0	2e-05	0	0	0	0
Node1083	76	A	0.53399	2e-05	0.00131	5e-05	0.00017	0.00013	7e-05	0.00048	2e-05	0	0	4e-05	0.00054	0	0.00152	0.45051	0.01103	0	0	0.00012
Node1083	77	A	0.98977	0	0	0	0	1e-05	1e-05	1e-05	0	0	0	0	0	0	0.00927	0.00087	4e-05	0	0	1e-05
Node1083	78	I	0	0	0	0	0	0	0	0	0	0.99998	0	0	0	0	0	0	0	0	0	1e-05
Node1083	79	R	4e-05	0.96373	0.00011	0	0	0.01364	4e-05	0	0.00117	0	0	0.02082	0	0	0	0.00035	8e-05	0	0	0
Node1083	80	D	0	0	0	0.99973	0	0	0.00027	0	0	0	0	0	0	0	0	0	0	0	0	0
Node1083	81	F	0	0	0	0	0	0	0	0	0	0	0	0	0	1	0	0	0	0	0	0
Node1083	82	I	0	0	0	0	0	0	0	0	0	1	0	0	0	0	0	0	0	0	0	0
Node1083	83	Q	0	0	0	0	0	1	0	0	0	0	0	0	0	0	0	0	0	0	0	0
Node1083	84	T	0	0	0	0	0	0	0	0	0	0	0	0	0	0	0	0	1	0	0	0
Node1083	85	G	0	0	0	0	0	0	0	1	0	0	0	0	0	0	0	0	0	0	0	0
Node1083	86	I	0	0	0	0	0	0	0	0	0	0.99986	1e-05	0	0	0	0	0	0	0	0	0.00013
Node1083	87	S	0	0	0	0	0	0	0	0	0	0	0	0	0	0	0	1	0	0	0	0
Node1083	88	T	0.00761	0	0	0	0	0	0	0	0	0	0	0	0	0	0	0.00019	0.99218	0	0	1e-05
Node1083	89	I	0	0	0	0	0	0	0	0	0	0.99994	0	0	0	0	0	0	0	0	0	5e-05
Node1083	90	D	0	0	0	1	0	0	0	0	0	0	0	0	0	0	0	0	0	0	0	0
Node1083	91	G	2e-05	0	0	0	0	0	0	0.99998	0	0	0	0	0	0	0	0	0	0	0	0
Node1083	92	M	0	0	0	0	0	0	0	0	0	0	4e-05	0	0.99994	0	0	0	2e-05	0	0	0
Node1083	93	N	0	0	1	0	0	0	0	0	0	0	0	0	0	0	0	0	0	0	0	0
Node1083	94	T	0	0	0	0	0	0	0	0	0	0	0	0	0	0	0	0	1	0	0	0
Node1083	95	L	0	0	0	0	0	0	0	0	0	1e-05	0.99998	0	1e-05	0	0	0	0	0	0	0
Node1083	96	V	0	0	0	0	0	0	0	0	0	9e-05	0	0	0	0	0	0	0	0	0	0.99991
Node1083	97	R	0	0.99999	0	0	0	0	0	0	0	0	0	1e-05	0	0	0	0	0	0	0	0
Node1083	98	G	0	0	0	0	0	0	0	1	0	0	0	0	0	0	0	0	0	0	0	0
Node1083	99	Q	0	0	0	0	0	1	0	0	0	0	0	0	0	0	0	0	0	0	0	0
Node1083	100	K	0	0	0	0	0	0	0	0	0	0	0	1	0	0	0	0	0	0	0	0
Node1083	101	L	0	0	0	0	0	0	0	0	0	0	0.99999	0	0	0	0	0	0	0	0	0
Node1083	102	P	0	0	0	0	0	0	0	0	0	0	0	0	0	0	1	0	0	0	0	0
Node1083	103	I	0	0	0	0	0	0	0	0	0	0.99999	0	0	0	0	0	0	0	0	0	0
Node1083	104	F	0	0	0	0	0	0	0	0	0	0	0	0	0	1	0	0	0	0	0	0
Node1083	105	S	0	0	0	0	0	0	0	0	0	0	0	0	0	0	0	1	0	0	0	0
Node1083	106	G	0	0	0	0	0	0	0	1	0	0	0	0	0	0	0	0	0	0	0	0
Node1083	107	S	6e-05	0	0	0	0	0	0	0	0	0	0	0	0	0	0	0.99992	2e-05	0	0	0
Node1083	108	G	0	0	0	0	0	0	0	1	0	0	0	0	0	0	0	0	0	0	0	0
Node1083	109	L	0	0	0	0	0	0	0	0	0	0	1	0	0	0	0	0	0	0	0	0
Node1083	110	P	0	0	0	0	0	0	0	0	0	0	0	0	0	0	1	0	0	0	0	0
Node1083	111	H	0	0	0	0	0	0	0	0	1	0	0	0	0	0	0	0	0	0	0	0
Node1083	112	N	0	0	1	0	0	0	0	0	0	0	0	0	0	0	0	0	0	0	0	0
Node1083	113	E	1e-05	0.00017	0.00024	0.08577	0	0.01739	0.89611	0	6e-05	0	0	0.00021	0	0	0	2e-05	1e-05	0	0	0
Node1083	114	L	0	0	0	0	0	0	0	0	0	0.02948	0.96498	0	0.00475	2e-05	0	0	0	0	0	0.00077
Node1083	115	A	1	0	0	0	0	0	0	0	0	0	0	0	0	0	0	0	0	0	0	0
Node1083	116	V	0.23831	1e-05	0	0	0.00013	4e-05	0	0	0	0.00283	0.08012	1e-05	0.00666	3e-05	0	2e-05	0.00042	0	0	0.67142
Node1083	117	Q	0	0	0	0	0	1	0	0	0	0	0	0	0	0	0	0	0	0	0	0
Node1083	118	I	0	0	0	0	0	0	0	0	0	0.99999	0	0	0	0	0	0	0	0	0	0
Node1083	119	A	1	0	0	0	0	0	0	0	0	0	0	0	0	0	0	0	0	0	0	0
Node1083	120	E	0	0	3e-05	0.00068	0	6e-05	0.99922	0	0	0	0	0	0	0	0	0	0	0	0	0
Node1083	121	F	0	0	0	0	0	0	0	0	0	0	0	0	0	1	0	0	0	0	0	0
Node1083	122	A	0.99998	0	0	0	0	0	0	0	0	0	0	0	0	0	0	0	0	0	0	2e-05
Node1083	123	V	0	0	0	0	0	0	0	0	0	0.0002	0	0	0	0	0	0	0	0	0	0.9998
Node1083	124	V	0	0	0	0	0	0	0	0	0	0.00022	0	0	0	0	0	0	0	0	0	0.99978
Node1083	125	F	0	0	0	0	0	0	0	0	0	0	0	0	0	1	0	0	0	0	0	0
Node1083	126	A	0.99998	0	0	0	0	0	0	0	0	0	0	0	0	0	0	1e-05	0	0	0	1e-05
Node1083	127	A	1	0	0	0	0	0	0	0	0	0	0	0	0	0	0	0	0	0	0	0
Node1083	128	M	0	0	0	0	0	0	0	0	0	0	0	0	1	0	0	0	0	0	0	0
Node1083	129	G	0	0	0	0	0	0	0	1	0	0	0	0	0	0	0	0	0	0	0	0
Node1083	130	I	0	0	0	0	0	0	0	0	0	0.99999	0	0	0	0	0	0	0	0	0	0
Node1083	131	T	0	0	0	0	0	0	0	0	0	0	0	0	0	0	0	0	1	0	0	0
Node1083	132	Y	0	2e-05	0.00546	1e-05	0	9e-05	0	0	0.34159	0	0	0	0	2e-05	0	5e-05	0	0	0.65277	0
Node1083	133	E	0	0	0	0	0	0	1	0	0	0	0	0	0	0	0	0	0	0	0	0
Node1083	134	E	0	0	0	0	0	0	1	0	0	0	0	0	0	0	0	0	0	0	0	0
Node1083	135	A	1	0	0	0	0	0	0	0	0	0	0	0	0	0	0	0	0	0	0	0
Node1083	136	N	0	0	0.99528	1e-05	0	0.00133	0	0	0.00333	0	0	1e-05	0	0	0	3e-05	0	0	0	0
Node1083	137	F	0	0	0	0	0	0	0	0	1e-05	0	2e-05	0	1e-05	0.98179	0	0	0	1e-05	0.01817	0
Node1083	138	F	0	0	0	0	0	0	0	0	0	0	0	0	0	1	0	0	0	0	0	0
Node1083	139	M	0	0	0	0	0	0	0	0	0	2e-05	3e-05	0	0.99995	0	0	0	0	0	0	0
Node1083	140	K	0	0.00182	1e-05	0	0	0.00013	1e-05	0	0	0	0	0.99803	0	0	0	0	0	0	0	0
Node1083	141	D	0	0	1e-05	0.99982	0	0	0.00018	0	0	0	0	0	0	0	0	0	0	0	0	0
Node1083	142	F	0	0	0	0	0	0	0	0	0	0	0	0	0	1	0	0	0	0	0	0
Node1083	143	E	0	0	0	4e-05	0	6e-05	0.99989	0	0	0	0	1e-05	0	0	0	0	0	0	0	0
Node1083	144	R	0	0.99982	0	0	0	1e-05	0	0	0	0	0	0.00016	0	0	0	0	0	0	0	0
Node1083	145	E	0	0	0	0.00042	0	0.0001	0.99947	0	0	0	0	0	0	0	0	0	0	0	0	0
Node1083	146	R	0	0.99999	0	0	0	0	0	0	0	0	0	1e-05	0	0	0	0	0	0	0	0
Node1083	147	A	0.99442	0	0	0	0	0	0	0	0	0	0	0	0	0	0	0.00363	0.00018	0	0	0.00177
Node1083	148	V	2e-05	0	0	0	0	0	0	0	0	0.00071	0	0	0	0	0	0	1e-05	0	0	0.99925
Node1083	149	M	0.00017	0	0	0	0	0	0	0	0	0.00713	0.16916	0	0.4252	2e-05	0	0	1e-05	0	0	0.39831
Node1083	150	F	0	0	0	0	0	0	0	0	0	0	0	0	0	1	0	0	0	0	0	0
Node1083	151	L	0	0	0	0	0	0	0	0	0	1e-05	0.99993	0	5e-05	0	0	0	0	0	0	0
Node1083	152	N	0	0	1	0	0	0	0	0	0	0	0	0	0	0	0	0	0	0	0	0
Node1083	153	L	0	0	0	0	0	0	0	0	0	0	1	0	0	0	0	0	0	0	0	0
Node1083	154	A	1	0	0	0	0	0	0	0	0	0	0	0	0	0	0	0	0	0	0	0
Node1083	155	D	0	0	0.0042	0.99578	0	0	0	0	0	0	0	0	0	0	0	2e-05	0	0	0	0
Node1083	156	D	0	0	1e-05	0.99995	0	0	4e-05	0	0	0	0	0	0	0	0	0	0	0	0	0
Node1083	157	P	1e-05	0	0	0	0	0	0	0	0	0	0	0	0	0	0.99999	1e-05	0	0	0	0
Node1083	158	A	0.98525	0	0	0	0	0	0	0	0	0	0	0	0	0	0	0.01473	1e-05	0	0	0
Node1083	159	I	0	0	0	0	0	0	0	0	0	0.98659	4e-05	0	0.00091	0	0	0	0	0	0	0.01245
Node1083	160	E	0	0	0	0	0	0	1	0	0	0	0	0	0	0	0	0	0	0	0	0
Node1083	161	R	0	1	0	0	0	0	0	0	0	0	0	0	0	0	0	0	0	0	0	0
Node1083	162	I	0	0	0	0	0	0	0	0	0	0.99308	0.00689	0	1e-05	0	0	0	0	0	0	2e-05
Node1083	163	I	0	0	0	0	0	0	0	0	0	0.99584	0.00013	0	3e-05	0	0	0	0	0	0	0.004
Node1083	164	T	0	0	0	0	0	0	0	0	0	0	0	0	0	0	0	0	1	0	0	0
Node1083	165	P	0	0	0	0	0	0	0	0	0	0	0	0	0	0	1	0	0	0	0	0
Node1083	166	R	0	1	0	0	0	0	0	0	0	0	0	0	0	0	0	0	0	0	0	0
Node1083	167	M	0	0	0	0	0	0	0	0	0	1e-05	0.00843	0	0.99156	0	0	0	0	0	0	0
Node1083	168	A	0.99993	0	0	0	0	0	0	2e-05	0	0	0	0	0	0	0	4e-05	0	0	0	0
Node1083	169	L	0	0	0	0	0	0	0	0	0	0	1	0	0	0	0	0	0	0	0	0
Node1083	170	T	0	0	0	0	0	0	0	0	0	0	0	0	0	0	0	3e-05	0.99997	0	0	0
Node1083	171	A	0.90253	0	0	0	0	0	0	0	0	0	0	0	0	0	0	8e-05	0.09735	0	0	3e-05
Node1083	172	A	1	0	0	0	0	0	0	0	0	0	0	0	0	0	0	0	0	0	0	0
Node1083	173	E	0	0	0	0	0	0	1	0	0	0	0	0	0	0	0	0	0	0	0	0
Node1083	174	Y	0	0	0	0	0	0	0	0	0	0	0	0	0	0.0001	0	0	0	0	0.9999	0
Node1083	175	L	0	0	0	0	0	0	0	0	0	0	1	0	0	0	0	0	0	0	0	0
Node1083	176	A	1	0	0	0	0	0	0	0	0	0	0	0	0	0	0	0	0	0	0	0
Node1083	177	F	0	0	0	0	0	0	0	0	0	0	0	0	0	0.99508	0	0	0	0	0.00492	0
Node1083	178	H	0	0	1e-05	0	0	0.00032	0	0	0.99966	0	0	0	0	0	0	0	0	0	0	0
Node1083	179	V	1e-05	0	0	0	0	0	0	0	0	0.00346	0	0	0	0	0	0	0	0	0	0.99653
Node1083	180	L	0	0	0	0	0	0	0	0	0	0	1	0	0	0	0	0	0	0	0	0
Node1083	181	V	0	0	0	0	0	0	0	0	0	1e-05	0	0	0	0	0	0	0	0	0	0.99998
Node1083	182	I	0	0	0	0	0	0	0	0	0	0.99986	0	0	0	0	0	0	0	0	0	0.00014
Node1083	183	L	0	0	0	0	0	0	0	0	0	1e-05	0.99997	0	1e-05	0	0	0	0	0	0	0
Node1083	184	T	0	0	0	0	0	0	0	0	0	0	0	0	0	0	0	0	1	0	0	0
Node1083	185	D	0	0	0	1	0	0	0	0	0	0	0	0	0	0	0	0	0	0	0	0
Node1083	186	M	0	0	0	0	0	0	0	0	0	0	0	0	1	0	0	0	0	0	0	0
Node1083	187	T	0	0	0	0	0	0	0	0	0	0	0	0	0	0	0	0	1	0	0	0
Node1083	188	N	0	0	1	0	0	0	0	0	0	0	0	0	0	0	0	0	0	0	0	0
Node1083	189	Y	0	0	0	0	0	0	0	0	0	0	0	0	0	0	0	0	0	0	1	0
Node1083	190	C	0	0	0	0	1	0	0	0	0	0	0	0	0	0	0	0	0	0	0	0
Node1083	191	E	0	0	0	4e-05	0	0	0.99996	0	0	0	0	0	0	0	0	0	0	0	0	0
Node1083	192	A	0.99992	0	0	0	0	0	0	0	0	0	0	0	0	0	0	8e-05	0	0	0	0
Node1083	193	L	0	0	0	0	0	0	0	0	0	0	1	0	0	0	0	0	0	0	0	0
Node1083	194	R	0	1	0	0	0	0	0	0	0	0	0	0	0	0	0	0	0	0	0	0
Node1083	195	E	0	0	0	0	0	0	1	0	0	0	0	0	0	0	0	0	0	0	0	0
Node1083	196	I	0	0	0	0	0	0	0	0	0	0.99985	1e-05	0	0	0	0	0	0	0	0	0.00014
Node1083	197	S	0.00245	0	0	0	0	0	0	0.00025	0	0	0	0	0	0	0	0.99729	0	0	0	0
Node1083	198	A	0.99978	0	0	0	0	0	0	0	0	0	0	0	0	0	0	0.00021	0	0	0	0
Node1083	199	A	1	0	0	0	0	0	0	0	0	0	0	0	0	0	0	0	0	0	0	0
Node1083	200	R	0	1	0	0	0	0	0	0	0	0	0	0	0	0	0	0	0	0	0	0
Node1083	201	E	0	0	0	0	0	0	1	0	0	0	0	0	0	0	0	0	0	0	0	0
Node1083	202	E	0	0	0	0	0	0	1	0	0	0	0	0	0	0	0	0	0	0	0	0
Node1083	203	V	0	0	0	0	0	0	0	0	0	3e-05	0	0	0	0	0	0	0	0	0	0.99997
Node1083	204	P	0	0	0	0	0	0	0	0	0	0	0	0	0	0	1	0	0	0	0	0
Node1083	205	G	0	0	0	0	0	0	0	1	0	0	0	0	0	0	0	0	0	0	0	0
Node1083	206	R	0	1	0	0	0	0	0	0	0	0	0	0	0	0	0	0	0	0	0	0
Node1083	207	R	0	1	0	0	0	0	0	0	0	0	0	0	0	0	0	0	0	0	0	0
Node1083	208	G	0	0	0	0	0	0	0	1	0	0	0	0	0	0	0	0	0	0	0	0
Node1083	209	Y	0	0	0	0	0	0	0	0	0	0	0	0	0	0	0	0	0	0	0.99999	0
Node1083	210	P	0	0	0	0	0	0	0	0	0	0	0	0	0	0	1	0	0	0	0	0
Node1083	211	G	0	0	0	0	0	0	0	1	0	0	0	0	0	0	0	0	0	0	0	0
Node1083	212	Y	0	0	0	0	0	0	0	0	0	0	0	0	0	0	0	0	0	0	1	0
Node1083	213	M	0	0	0	0	0	0	0	0	0	0	0	0	1	0	0	0	0	0	0	0
Node1083	214	Y	0	0	0	0	0	0	0	0	0	0	0	0	0	0	0	0	0	0	1	0
Node1083	215	T	0	0	0	0	0	0	0	0	0	0	0	0	0	0	0	3e-05	0.99996	0	0	0
Node1083	216	D	0	0	0	1	0	0	0	0	0	0	0	0	0	0	0	0	0	0	0	0
Node1083	217	L	0	0	0	0	0	0	0	0	0	0	1	0	0	0	0	0	0	0	0	0
Node1083	218	A	0.99999	0	0	0	0	0	0	0	0	0	0	0	0	0	0	1e-05	0	0	0	0
Node1083	219	T	0.00015	0	0.00013	0	0	0	0	0	0	0	0	0	0	0	0	0.19951	0.80019	0	0	0
Node1083	220	I	0	0	0	0	0	0	0	0	0	0.99999	0	0	0	0	0	0	0	0	0	1e-05
Node1083	221	Y	0	0	0	0	0	0	0	0	0	0	0	0	0	0	0	0	0	0	1	0
Node1083	222	E	0	0	0	0	0	0	1	0	0	0	0	0	0	0	0	0	0	0	0	0
Node1083	223	R	0	1	0	0	0	0	0	0	0	0	0	0	0	0	0	0	0	0	0	0
Node1083	224	A	0.99993	0	0	0	0	0	0	0	0	0	0	0	0	0	0	6e-05	0	0	0	0
Node1083	225	G	0	0	0	0	0	0	0	1	0	0	0	0	0	0	0	0	0	0	0	0
Node1083	226	R	0	0.99981	0	0	0	1e-05	0	0	0	0	0	0.00015	1e-05	0	0	0	0	0	0	1e-05
Node1083	227	I	0	0	0	0	0	0	0	0	0	0.99993	0	0	0	0	0	0	0	0	0	6e-05
Node1083	228	K	0	0.00151	0	0	0	0.00014	1e-05	0	0	0	0	0.99833	0	0	0	0	0	0	0	0
Node1083	229	K	0	0.00019	0	0	0	2e-05	0	0	0	0	0	0.99979	0	0	0	0	0	0	0	0
Node1083	230	G	0	0	0	0	0	0	0	1	0	0	0	0	0	0	0	0	0	0	0	0
Node1083	231	S	0	0	0	0	0	0	0	0	0	0	0	0	0	0	0	0.98474	0.01526	0	0	0
Node1083	232	I	0	0	0	0	0	0	0	0	0	0.96524	3e-05	0	1e-05	0	0	0	0	0	0	0.03472
Node1083	233	T	0	0	0	0	0	0	0	0	0	0	0	0	0	0	0	0	1	0	0	0
Node1083	234	Q	0	0	0	0	0	1	0	0	0	0	0	0	0	0	0	0	0	0	0	0
Node1083	235	M	0	0	0	0	0	0	0	0	0	0.15002	0.02223	0	0.82753	6e-05	0	0	0	0	0	0.00017
Node1083	236	P	0	0	0	0	0	0	0	0	0	0	0	0	0	0	1	0	0	0	0	0
Node1083	237	I	0	0	0	0	0	0	0	0	0	1	0	0	0	0	0	0	0	0	0	0
Node1083	238	L	0	0	0	0	0	0	0	0	0	0	1	0	0	0	0	0	0	0	0	0
Node1083	239	T	0	0	0	0	0	0	0	0	0	0	0	0	0	0	0	1e-05	0.99999	0	0	0
Node1083	240	M	0	0	0	0	0	0	0	0	0	0	0	0	1	0	0	0	0	0	0	0
Node1083	241	P	0	0	0	0	0	0	0	0	0	0	0	0	0	0	1	0	0	0	0	0
Node1083	242	G	2e-05	0	0.00176	0.3716	0	0	0.00056	0.62595	0	0	0	0	0	0	0	0.0001	0	0	0	0
Node1083	243	D	0	0	0	0.99997	0	0	2e-05	0	0	0	0	0	0	0	0	0	0	0	0	0
Node1083	244	D	0	0	0	1	0	0	0	0	0	0	0	0	0	0	0	0	0	0	0	0
Node1083	245	I	0	0	0	0	0	0	0	0	0	0.99994	0	0	0	0	0	0	0	0	0	6e-05
Node1083	246	T	0	0	0	0	0	0	0	0	0	0	0	0	0	0	0	0	1	0	0	0
Node1083	247	H	0	0	0	0	0	0	0	0	1	0	0	0	0	0	0	0	0	0	0	0
Node1083	248	P	0	0	0	0	0	0	0	0	0	0	0	0	0	0	1	0	0	0	0	0
Node1083	249	I	0	0	0	0	0	0	0	0	0	1	0	0	0	0	0	0	0	0	0	0
Node1083	250	P	0	0	0	0	0	0	0	0	0	0	0	0	0	0	1	0	0	0	0	0
Node1083	251	D	0	0	0	1	0	0	0	0	0	0	0	0	0	0	0	0	0	0	0	0
Node1083	252	L	0	0	0	0	0	0	0	0	0	0	1	0	0	0	0	0	0	0	0	0
Node1083	253	T	0	0	0	0	0	0	0	0	0	0	0	0	0	0	0	0	1	0	0	0
Node1083	254	G	0	0	0	0	0	0	0	1	0	0	0	0	0	0	0	0	0	0	0	0
Node1083	255	Y	0	0	0	0	0	0	0	0	0	0	0	0	0	0	0	0	0	0	1	0
Node1083	256	I	0	0	0	0	0	0	0	0	0	1	0	0	0	0	0	0	0	0	0	0
Node1083	257	T	0	0	0	0	0	0	0	0	0	0	0	0	0	0	0	0	1	0	0	0
Node1083	258	E	0	0	0	0	0	0	1	0	0	0	0	0	0	0	0	0	0	0	0	0
Node1083	259	G	0	0	0	0	0	0	0	1	0	0	0	0	0	0	0	0	0	0	0	0
Node1083	260	Q	0	0	0	0	0	1	0	0	0	0	0	0	0	0	0	0	0	0	0	0
Node1083	261	I	0	0	0	0	0	0	0	0	0	0.99991	1e-05	0	0	0	0	0	0	0	0	8e-05
Node1083	262	V	0	0	0	0	0	0	0	0	0	1e-05	0	0	0	0	0	0	0	0	0	0.99999
Node1083	263	L	0	0	0	0	0	0	0	0	0	0	1	0	0	0	0	0	0	0	0	0
Node1083	264	S	0	0	0	0	0	0	0	0	0	0	0	0	0	0	0	1	0	0	0	0
Node1083	265	R	0	1	0	0	0	0	0	0	0	0	0	0	0	0	0	0	0	0	0	0
Node1083	266	E	0	0	0	0.00106	0	3e-05	0.99891	0	0	0	0	0	0	0	0	0	0	0	0	0
Node1083	267	L	0	0	0	0	0	0	0	0	0	0	1	0	0	0	0	0	0	0	0	0
Node1083	268	H	0	0	0	0	0	0	0	0	1	0	0	0	0	0	0	0	0	0	0	0
Node1083	269	R	0	0.99999	0	0	0	0	0	0	0	0	0	1e-05	0	0	0	0	0	0	0	0
Node1083	270	K	0	0.00023	0	0	0	3e-05	1e-05	0	0	0	0	0.99973	0	0	0	0	0	0	0	0
Node1083	271	G	1e-05	0	0.0004	1e-05	0	0	0	0.99956	0	0	0	0	0	0	0	2e-05	0	0	0	0
Node1083	272	I	0	0	0	0	0	0	0	0	0	0.99994	0	0	0	0	0	0	0	0	0	6e-05
Node1083	273	Y	0	0	0	0	0	0	0	0	0	0	0	0	0	0	0	0	0	0	1	0
Node1083	274	P	0	0	0	0	0	0	0	0	0	0	0	0	0	0	1	0	0	0	0	0
Node1083	275	P	0	0	0	0	0	0	0	0	0	0	0	0	0	0	1	0	0	0	0	0
Node1083	276	I	0	0	0	0	0	0	0	0	0	0.99219	0	0	0	0	0	0	0	0	0	0.0078
Node1083	277	D	0	0	0.00034	0.99965	0	0	1e-05	0	0	0	0	0	0	0	0	0	0	0	0	0
Node1083	278	V	0	0	0	0	0	0	0	0	0	0.00021	0	0	0	0	0	0	0	0	0	0.99979
Node1083	279	L	0	0	0	0	0	0	0	0	0	0	1	0	0	0	0	0	0	0	0	0
Node1083	280	P	0	0	0	0	0	0	0	0	0	0	0	0	0	0	1	0	0	0	0	0
Node1083	281	S	0	0	0	0	0	0	0	0	0	0	0	0	0	0	0	1	0	0	0	0
Node1083	282	L	0	0	0	0	0	0	0	0	0	0	1	0	0	0	0	0	0	0	0	0
Node1083	283	S	0	0	0	0	0	0	0	0	0	0	0	0	0	0	0	1	0	0	0	0
Node1083	284	R	0	1	0	0	0	0	0	0	0	0	0	0	0	0	0	0	0	0	0	0
Node1083	285	L	0	0	0	0	0	0	0	0	0	0	1	0	0	0	0	0	0	0	0	0
Node1083	286	T	0	0	0	0	0	0	0	0	0	0	0	0	0	0	0	0	1	0	0	0
Node1083	287	R	0	0.99996	0	0	0	0	0	0	0	0	0	4e-05	0	0	0	0	0	0	0	0
Node1083	288	E	3e-05	0	0	0.00239	0	0.00044	0.99709	0	0	0	0	3e-05	0	0	0	0	0	0	0	0
Node1083	289	D	0	0	1e-05	0.99996	0	0	3e-05	0	0	0	0	0	0	0	0	0	0	0	0	0
Node1083	290	H	0	0	0	0	0	0	0	0	1	0	0	0	0	0	0	0	0	0	0	0
Node1083	291	K	0.00011	0.07063	8e-05	0	0	0.00024	2e-05	0	1e-05	0	0	0.92587	0	0	1e-05	0.00289	0.00015	0	0	0
Node1083	292	G	0.00995	0.00154	0.06457	0.35659	1e-05	0.09355	0.08915	0.36294	0.00201	0	1e-05	0.00173	4e-05	0	0.00032	0.01671	0.00085	0	1e-05	2e-05
Node1083	293	V	1e-05	0	0	0	0	0	0	0	0	0.00014	0	0	0	0	0	0	0	0	0	0.99985
Node1083	294	S	0.00958	0	0.00018	0	1e-05	0	0	1e-05	0	0	0	0	0	0	0	0.99007	0.00014	0	0	0
Node1083	295	D	0	0	0.07955	0.91879	0	1e-05	0.00017	2e-05	1e-05	0	0	0	0	0	0	0.00142	2e-05	0	0	0
Node1083	296	Q	0	3e-05	0	0	0	0.99984	8e-05	0	2e-05	0	0	2e-05	0	0	0	0	0	0	0	0
Node1083	297	L	0	0	0	0	0	0	0	0	0	0	0.99982	0	0.00018	0	0	0	0	0	0	0
Node1083	298	Y	0	0	0	0	0	0	0	0	1e-05	0	0	0	0	3e-05	0	0	0	0	0.99996	0
Node1083	299	A	0.99896	0	0	0	1e-05	0	0	4e-05	0	0	0	0	0	0	0	0.00091	5e-05	0	0	2e-05
Node1083	300	A	0.99849	0	0	0	0	0	0	0.00047	0	0	0	0	0	0	0	0.00101	1e-05	0	0	1e-05
Node1083	301	Y	0	0	0	0	0	0	0	0	0	0	0	0	0	0	0	0	0	0	1	0
Node1083	302	A	0.99999	0	0	0	0	0	0	0	0	0	0	0	0	0	0	1e-05	0	0	0	0
Node1083	303	E	0	0	0	2e-05	0	0.00068	0.99929	0	0	0	0	1e-05	0	0	0	0	0	0	0	0
Node1083	304	G	0	0	0	0	0	0	0	1	0	0	0	0	0	0	0	0	0	0	0	0
Node1083	305	R	0	0.99898	0	0	0	1e-05	0	0	0	0	0	0.00101	0	0	0	0	0	0	0	0
Node1083	306	D	0	0	0	0.99999	0	0	1e-05	0	0	0	0	0	0	0	0	0	0	0	0	0
Node1083	307	L	0	0	0	0	0	0	0	0	0	0	1	0	0	0	0	0	0	0	0	0
Node1083	308	R	0	0.99998	0	0	0	0	0	0	0	0	0	1e-05	0	0	0	0	0	0	0	0
Node1083	309	N	0.00112	1e-05	0.35582	0.32493	1e-05	5e-05	0.00026	0.15365	0.0002	0	0	2e-05	0	0	1e-05	0.16378	0.00016	0	0	0
Node1083	310	L	0	0	0	0	0	0	0	0	0	0	1	0	0	0	0	0	0	0	0	0
Node1083	311	V	1e-05	0	0	0	0	0	0	0	0	0	0	0	0	0	0	0	1e-05	0	0	0.99998
Node1083	312	A	1	0	0	0	0	0	0	0	0	0	0	0	0	0	0	0	0	0	0	0
Node1083	313	V	0	0	0	0	0	0	0	0	0	0.02372	0	0	0	0	0	0	0	0	0	0.97628
Node1083	314	V	0	0	0	0	0	0	0	0	0	0	0	0	0	0	0	0	0	0	0	1
Node1083	315	L	0	0	0	0	0	0	0	0	0	0	1	0	0	0	0	0	0	0	0	0
Node1083	316	S	6e-05	0	3e-05	0	0	0	0	0	0	0	0	0	0	0	0	0.90864	0.09127	0	0	0
Node1083	317	E	3e-05	0	0	0.00493	0	0.0005	0.99449	0	0	0	0	4e-05	0	0	0	1e-05	0	0	0	0
Node1083	318	R	2e-05	0.98135	0.00025	0	0	0.00052	1e-05	1e-05	7e-05	0	0	0.0173	0	0	0	0.00024	0.00022	0	0	0
Node1083	319	D	0	0	0	1	0	0	0	0	0	0	0	0	0	0	0	0	0	0	0	0
Node1083	320	R	0	0.99367	0	0	0	1e-05	0	0	0	0	0	0.00632	0	0	0	0	0	0	0	0
Node1083	321	K	0	0.02961	2e-05	0	0	0.00069	9e-05	0	1e-05	0	0	0.96955	0	0	0	1e-05	1e-05	0	0	0
Node1083	322	Y	0	0	0	0	0	0	0	0	0	0	0	0	0	0.01354	0	0	0	0	0.98646	0
Node1083	323	L	0	0	0	0	0	0	0	0	0	0	1	0	0	0	0	0	0	0	0	0
Node1083	324	K	0	8e-05	1e-05	0	0	2e-05	1e-05	0	0	0	0	0.99987	0	0	0	0	0	0	0	0
Node1083	325	F	0	0	0	0	0	0	0	0	0	0	0	0	0	1	0	0	0	0	0	0
Node1083	326	A	1	0	0	0	0	0	0	0	0	0	0	0	0	0	0	0	0	0	0	0
Node1083	327	D	0	0	0	0.99998	0	0	1e-05	0	0	0	0	0	0	0	0	0	0	0	0	0
Node1083	328	E	0	0	0	5e-05	0	2e-05	0.99993	0	0	0	0	0	0	0	0	0	0	0	0	0
Node1083	329	F	0	0	0	0	0	0	0	0	0	0	0	0	0	1	0	0	0	0	0	0
Node1083	330	E	0	0	0	0	0	0	1	0	0	0	0	0	0	0	0	0	0	0	0	0
Node1083	331	R	2e-05	0.9486	2e-05	0	0	0.00448	0.00711	0	0.00047	0	0	0.03925	0	0	0	3e-05	2e-05	0	0	0
Node1083	332	F	0	0	0	0	0	0	0	0	0	0	0	0	0	0.99995	0	0	0	0	4e-05	0
Node1083	333	V	0	0	0	0	0	0	0	0	0	0.01469	0	0	0	0	0	0	0	0	0	0.9853
Node1083	334	N	0	2e-05	0.99947	0	0	0.00018	0	0	0	0	0	0	0	0	0	3e-05	0.00029	0	0	0
Node1083	335	Q	0	0	0	0	0	1	0	0	0	0	0	0	0	0	0	0	0	0	0	0
Node1083	336	G	0	0	0	0	0	0	0	1	0	0	0	0	0	0	0	0	0	0	0	0
Node1083	337	R	0	0.88286	2e-05	0	0	0.00022	0	0	0.00074	0	0	0.11602	0	0	0	1e-05	1e-05	0	0.00011	0
Node1083	338	E	0	0	0	2e-05	0	1e-05	0.99997	0	0	0	0	0	0	0	0	0	0	0	0	0
Node1083	339	N	0	0	0.87798	0.12191	0	0	8e-05	0	0	0	0	0	0	0	0	3e-05	0	0	0	0
Node1083	340	R	0	0.99996	0	0	0	0	0	0	0	0	0	4e-05	0	0	0	0	0	0	0	0
Node1083	341	S	0.00016	0	0.00044	0.00163	0	1e-05	2e-05	3e-05	0	0	0	0	0	0	0	0.99569	0.00201	0	0	0
Node1083	342	I	0	0	0	0	0	0	0	0	0	0.99999	0	0	0	0	0	0	0	0	0	1e-05
Node1083	343	D	0	0	0.00012	0.99922	0	0	0.00066	0	0	0	0	0	0	0	0	0	0	0	0	0
Node1083	344	L	0	0	0	0	0	0	0	0	0	0.00327	0.99648	0	0.00019	1e-05	0	0	0	0	0	5e-05
Node1083	345	G	0	0	0	0	0	0	0	1	0	0	0	0	0	0	0	0	0	0	0	0
Node1083	346	W	0	0	0	0	0	0	0	0	0	0	0	0	0	0	0	0	0	1	0	0
Node1083	347	E	1e-05	0	1e-05	0.02262	0	0.00016	0.97717	0	0	0	0	1e-05	0	0	0	1e-05	0	0	0	0
Node1083	348	L	0	0	0	0	0	0	0	0	0	0	0.99999	0	1e-05	0	0	0	0	0	0	0
Node1083	349	L	0	0	0	0	0	0	0	0	0	5e-05	0.99988	0	6e-05	1e-05	0	0	0	0	0	0
Node1083	350	S	0.0067	0	0.00012	1e-05	0	1e-05	0	3e-05	0	0	0	0	0	0	0	0.99238	0.00074	0	0	0
Node1217	1	K	0	0.00525	0	0	0	1e-05	0	0	0	0	0	0.99474	0	0	0	0	0	0	0	0
Node1217	2	I	0	0	0	0	0	0	0	0	0	0.99996	0	0	0	0	0	0	0	0	0	4e-05
Node1217	3	Y	0	0	0	0	0	0	0	0	0	0	0	0	0	0	0	0	0	0	1	0
Node1217	4	G	0	0	0	0	0	0	0	1	0	0	0	0	0	0	0	0	0	0	0	0
Node1217	5	P	0	0	0	0	0	0	0	0	0	0	0	0	0	0	1	0	0	0	0	0
Node1217	6	L	0	0	0	0	0	0	0	0	0	0	1	0	0	0	0	0	0	0	0	0
Node1217	7	M	0	0	0	0	0	0	0	0	0	0	0	0	1	0	0	0	0	0	0	0
Node1217	8	I	0	0	0	0	0	0	0	0	0	0.99997	0	0	0	0	0	0	0	0	0	3e-05
Node1217	9	V	0	0	0	0	0	0	0	0	0	2e-05	0	0	0	0	0	0	0	0	0	0.99998
Node1217	10	E	0	0	0	1e-05	0	0.00145	0.99854	0	0	0	0	0	0	0	0	0	0	0	0	0
Node1217	11	A	0.99996	0	0	0	0	0	0	0	0	0	0	0	0	0	0	3e-05	0	0	0	0
Node1217	12	Y	0	0	0	0	0	0	0	0	0	0	0	0	0	0	0	0	0	0	1	0
Node1217	13	G	0	0	0	0	0	0	0	1	0	0	0	0	0	0	0	0	0	0	0	0
Node1217	14	E	0	0	0	0	0	0	1	0	0	0	0	0	0	0	0	0	0	0	0	0
Node1217	15	V	0	0	0	0	0	0	0	0	0	0	0	0	0	0	0	0	0	0	0	1
Node1217	16	R	0	1	0	0	0	0	0	0	0	0	0	0	0	0	0	0	0	0	0	0
Node1217	17	K	0	4e-05	0	0	0	0	0	0	0	0	0	0.99996	0	0	0	0	0	0	0	0
Node1217	18	G	0	0	0	0	0	0	0	1	0	0	0	0	0	0	0	0	0	0	0	0
Node1217	19	Q	0	0	0	0	0	1	0	0	0	0	0	0	0	0	0	0	0	0	0	0
Node1217	20	V	0	0	0	0	0	0	0	0	0	0	0	0	0	0	0	0	0	0	0	1
Node1217	21	L	0	0	0	0	0	0	0	0	0	0	1	0	0	0	0	0	0	0	0	0
Node1217	22	D	0	0	0	0.99805	0	0	0.00195	0	0	0	0	0	0	0	0	0	0	0	0	0
Node1217	23	A	1	0	0	0	0	0	0	0	0	0	0	0	0	0	0	0	0	0	0	0
Node1217	24	R	0	1	0	0	0	0	0	0	0	0	0	0	0	0	0	0	0	0	0	0
Node1217	25	E	0	0	0	0	0	0	0.99999	0	0	0	0	0	0	0	0	0	0	0	0	0
Node1217	26	N	0	0	0.99051	0.00947	0	0	0	0	1e-05	0	0	0	0	0	0	1e-05	0	0	0	0
Node1217	27	M	0	0	0	0	0	0	0	0	0	5e-05	0.01184	0	0.9881	0	0	0	0	0	0	1e-05
Node1217	28	A	1	0	0	0	0	0	0	0	0	0	0	0	0	0	0	0	0	0	0	0
Node1217	29	I	0	0	0	0	0	0	0	0	0	0.99999	0	0	0	0	0	0	0	0	0	1e-05
Node1217	30	V	0	0	0	0	0	0	0	0	0	2e-05	0	0	0	0	0	0	0	0	0	0.99997
Node1217	31	Q	0	0	0	0	0	1	0	0	0	0	0	0	0	0	0	0	0	0	0	0
Node1217	32	V	0	0	0	0	0	0	0	0	0	0	0	0	0	0	0	0	0	0	0	1
Node1217	33	F	0	0	0	0	0	0	0	0	0	0	0	0	0	1	0	0	0	0	0	0
Node1217	34	E	0	0	0	0	0	0	1	0	0	0	0	0	0	0	0	0	0	0	0	0
Node1217	35	G	0	0	0	0	0	0	0	1	0	0	0	0	0	0	0	0	0	0	0	0
Node1217	36	T	0	0	0	0	0	0	0	0	0	0	0	0	0	0	0	0	1	0	0	0
Node1217	37	R	0	0.99999	0	0	0	0	0	0	0	0	0	0	0	0	0	0	0	0	0	0
Node1217	38	D	0	0	5e-05	0.99993	0	0	1e-05	0	0	0	0	0	0	0	0	0	0	0	0	0
Node1217	39	L	0	0	0	0	0	0	0	0	0	0	1	0	0	0	0	0	0	0	0	0
Node1217	40	D	0	0	0	1	0	0	0	0	0	0	0	0	0	0	0	0	0	0	0	0
Node1217	41	K	0	0	0	0	0	0	0	0	0	0	0	1	0	0	0	0	0	0	0	0
Node1217	42	T	0	0	0	0	0	0	0	0	0	0	0	0	0	0	0	0	1	0	0	0
Node1217	43	T	0	0	0	0	0	0	0	0	0	0	0	0	0	0	0	0	1	0	0	0
Node1217	44	R	2e-05	0.99451	1e-05	0	0	0.0001	0	0	1e-05	0	0	0.00121	0	0	0	0.0041	3e-05	0	0	0
Node1217	45	V	0	0	0	0	0	0	0	0	0	0	0	0	0	0	0	0	0	0	0	1
Node1217	46	R	0	1	0	0	0	0	0	0	0	0	0	0	0	0	0	0	0	0	0	0
Node1217	47	F	0	0	0	0	0	0	0	0	0	0	0	0	0	1	0	0	0	0	0	0
Node1217	48	T	0	0	0	0	0	0	0	0	0	0	0	0	0	0	0	0	1	0	0	0
Node1217	49	G	0	0	0	0	0	0	0	1	0	0	0	0	0	0	0	0	0	0	0	0
Node1217	50	E	0	0	0	1e-05	0	1e-05	0.99998	0	0	0	0	0	0	0	0	0	0	0	0	0
Node1217	51	T	0	0	0	0	0	0	0	0	0	0	0	0	0	0	0	0	1	0	0	0
Node1217	52	L	0	0	0	0	0	0	0	0	0	0	1	0	0	0	0	0	0	0	0	0
Node1217	53	K	0	1e-05	0	0	0	0	0	0	0	0	0	0.99999	0	0	0	0	0	0	0	0
Node1217	54	V	0	0	0	0	0	0	0	0	0	1e-05	0	0	0	0	0	0	0	0	0	0.99999
Node1217	55	P	0	0	0	0	0	0	0	0	0	0	0	0	0	0	1	0	0	0	0	0
Node1217	56	V	0	0	0	0	0	0	0	0	0	0	0	0	0	0	0	0	0	0	0	1
Node1217	57	S	0	0	0	0	0	0	0	0	0	0	0	0	0	0	0	1	0	0	0	0
Node1217	58	M	0	0	0	0	0	0	0	0	0	0	0	0	1	0	0	0	0	0	0	0
Node1217	59	D	0	0	0	0.99999	0	0	1e-05	0	0	0	0	0	0	0	0	0	0	0	0	0
Node1217	60	M	0	0	0	0	0	0	0	0	0	0	0	0	1	0	0	0	0	0	0	0
Node1217	61	L	0	0	0	0	0	0	0	0	0	0	1	0	0	0	0	0	0	0	0	0
Node1217	62	G	0	0	0	0	0	0	0	1	0	0	0	0	0	0	0	0	0	0	0	0
Node1217	63	R	0	1	0	0	0	0	0	0	0	0	0	0	0	0	0	0	0	0	0	0
Node1217	64	I	0	0	0	0	0	0	0	0	0	0.99935	0	0	0	0	0	0	0	0	0	0.00065
Node1217	65	F	0	0	0	0	0	0	0	0	0	0	0	0	0	1	0	0	0	0	0	0
Node1217	66	N	0	0	0.99999	1e-05	0	0	0	0	0	0	0	0	0	0	0	0	0	0	0	0
Node1217	67	G	0	0	0	0	0	0	0	1	0	0	0	0	0	0	0	0	0	0	0	0
Node1217	68	I	0	0	0	0	0	0	0	0	0	1	0	0	0	0	0	0	0	0	0	0
Node1217	69	G	0	0	0	0	0	0	0	1	0	0	0	0	0	0	0	0	0	0	0	0
Node1217	70	K	0	0	0	0	0	0	0	0	0	0	0	1	0	0	0	0	0	0	0	0
Node1217	71	R	0	1	0	0	0	0	0	0	0	0	0	0	0	0	0	0	0	0	0	0
Node1217	72	D	0	0	0	1	0	0	0	0	0	0	0	0	0	0	0	0	0	0	0	0
Node1217	73	V	0	0	0	0	0	0	0	0	0	1e-05	0	0	0	0	0	0	0	0	0	0.99999
Node1217	74	H	0	0	0	0	0	0	0	0	1	0	0	0	0	0	0	0	0	0	0	0
Node1217	75	G	0	0	0	0	0	0	0	1	0	0	0	0	0	0	0	0	0	0	0	0
Node1217	76	A	0.99993	0	0	0	0	0	0	0	0	0	0	0	0	0	0	6e-05	0	0	0	0
Node1217	77	P	0	0	0	0	0	0	0	0	0	0	0	0	0	0	1	0	0	0	0	0
Node1217	78	L	0	0	0	0	0	0	0	0	0	0	1	0	0	0	0	0	0	0	0	0
Node1217	79	R	0	1	0	0	0	0	0	0	0	0	0	0	0	0	0	0	0	0	0	0
Node1217	80	D	0	0	0	1	0	0	0	0	0	0	0	0	0	0	0	0	0	0	0	0
Node1217	81	F	0	0	0	0	0	0	0	0	0	0	0	0	0	1	0	0	0	0	0	0
Node1217	82	I	0	0	0	0	0	0	0	0	0	1	0	0	0	0	0	0	0	0	0	0
Node1217	83	Q	0	0	0	0	0	1	0	0	0	0	0	0	0	0	0	0	0	0	0	0
Node1217	84	T	0	0	0	0	0	0	0	0	0	0	0	0	0	0	0	0	1	0	0	0
Node1217	85	G	0	0	0	0	0	0	0	1	0	0	0	0	0	0	0	0	0	0	0	0
Node1217	86	I	0	0	0	0	0	0	0	0	0	1	0	0	0	0	0	0	0	0	0	0
Node1217	87	S	0	0	0	0	0	0	0	0	0	0	0	0	0	0	0	1	0	0	0	0
Node1217	88	A	1	0	0	0	0	0	0	0	0	0	0	0	0	0	0	0	0	0	0	0
Node1217	89	I	0	0	0	0	0	0	0	0	0	1	0	0	0	0	0	0	0	0	0	0
Node1217	90	D	0	0	0	1	0	0	0	0	0	0	0	0	0	0	0	0	0	0	0	0
Node1217	91	G	0	0	0	0	0	0	0	1	0	0	0	0	0	0	0	0	0	0	0	0
Node1217	92	M	0	0	0	0	0	0	0	0	0	0	0	0	1	0	0	0	0	0	0	0
Node1217	93	N	0	0	1	0	0	0	0	0	0	0	0	0	0	0	0	0	0	0	0	0
Node1217	94	T	0	0	0	0	0	0	0	0	0	0	0	0	0	0	0	0	1	0	0	0
Node1217	95	L	0	0	0	0	0	0	0	0	0	0	1	0	0	0	0	0	0	0	0	0
Node1217	96	V	0	0	0	0	0	0	0	0	0	0	0	0	0	0	0	0	0	0	0	1
Node1217	97	R	0	1	0	0	0	0	0	0	0	0	0	0	0	0	0	0	0	0	0	0
Node1217	98	G	0	0	0	0	0	0	0	1	0	0	0	0	0	0	0	0	0	0	0	0
Node1217	99	Q	0	0	0	0	0	1	0	0	0	0	0	0	0	0	0	0	0	0	0	0
Node1217	100	K	0	0	0	0	0	0	0	0	0	0	0	1	0	0	0	0	0	0	0	0
Node1217	101	L	0	0	0	0	0	0	0	0	0	0	1	0	0	0	0	0	0	0	0	0
Node1217	102	P	0	0	0	0	0	0	0	0	0	0	0	0	0	0	1	0	0	0	0	0
Node1217	103	I	0	0	0	0	0	0	0	0	0	1	0	0	0	0	0	0	0	0	0	0
Node1217	104	F	0	0	0	0	0	0	0	0	0	0	0	0	0	1	0	0	0	0	0	0
Node1217	105	S	0	0	0	0	0	0	0	0	0	0	0	0	0	0	0	1	0	0	0	0
Node1217	106	G	0	0	0	0	0	0	0	1	0	0	0	0	0	0	0	0	0	0	0	0
Node1217	107	S	0	0	0	0	0	0	0	0	0	0	0	0	0	0	0	1	0	0	0	0
Node1217	108	G	0	0	0	0	0	0	0	1	0	0	0	0	0	0	0	0	0	0	0	0
Node1217	109	L	0	0	0	0	0	0	0	0	0	0	1	0	0	0	0	0	0	0	0	0
Node1217	110	P	0	0	0	0	0	0	0	0	0	0	0	0	0	0	1	0	0	0	0	0
Node1217	111	H	0	0	0	0	0	0	0	0	1	0	0	0	0	0	0	0	0	0	0	0
Node1217	112	N	0	0	1	0	0	0	0	0	0	0	0	0	0	0	0	0	0	0	0	0
Node1217	113	Q	0	1e-05	0	0	0	0.9928	0.00025	0	1e-05	0	0	0.00684	8e-05	0	0	0	0	0	0	0
Node1217	114	L	0	0	0	0	0	0	0	0	0	0	1	0	0	0	0	0	0	0	0	0
Node1217	115	A	1	0	0	0	0	0	0	0	0	0	0	0	0	0	0	0	0	0	0	0
Node1217	116	A	1	0	0	0	0	0	0	0	0	0	0	0	0	0	0	0	0	0	0	0
Node1217	117	Q	0	0	0	0	0	1	0	0	0	0	0	0	0	0	0	0	0	0	0	0
Node1217	118	I	0	0	0	0	0	0	0	0	0	1	0	0	0	0	0	0	0	0	0	0
Node1217	119	A	1	0	0	0	0	0	0	0	0	0	0	0	0	0	0	0	0	0	0	0
Node1217	120	S	8e-05	0	6e-05	0	0	0.00208	4e-05	0	0	0	0	0	0	0	0	0.9976	0.00012	0	0	0
Node1217	121	F	0	0	0	0	0	0	0	0	0	0	0	0	0	1	0	0	0	0	0	0
Node1217	122	A	1	0	0	0	0	0	0	0	0	0	0	0	0	0	0	0	0	0	0	0
Node1217	123	V	0	0	0	0	0	0	0	0	0	0	0	0	0	0	0	0	0	0	0	1
Node1217	124	V	0	0	0	0	0	0	0	0	0	0	0	0	0	0	0	0	0	0	0	1
Node1217	125	F	0	0	0	0	0	0	0	0	0	0	0	0	0	1	0	0	0	0	0	0
Node1217	126	A	1	0	0	0	0	0	0	0	0	0	0	0	0	0	0	0	0	0	0	0
Node1217	127	A	1	0	0	0	0	0	0	0	0	0	0	0	0	0	0	0	0	0	0	0
Node1217	128	M	0	0	0	0	0	0	0	0	0	0	0	0	1	0	0	0	0	0	0	0
Node1217	129	G	0	0	0	0	0	0	0	1	0	0	0	0	0	0	0	0	0	0	0	0
Node1217	130	I	0	0	0	0	0	0	0	0	0	1	0	0	0	0	0	0	0	0	0	0
Node1217	131	T	0	0	0	0	0	0	0	0	0	0	0	0	0	0	0	0	1	0	0	0
Node1217	132	Y	0	0	0	0	0	0	0	0	0	0	0	0	0	0	0	0	0	0	1	0
Node1217	133	E	0	0	0	0	0	0	1	0	0	0	0	0	0	0	0	0	0	0	0	0
Node1217	134	E	0	0	0	0	0	0	1	0	0	0	0	0	0	0	0	0	0	0	0	0
Node1217	135	A	1	0	0	0	0	0	0	0	0	0	0	0	0	0	0	0	0	0	0	0
Node1217	136	N	0	0	1	0	0	0	0	0	0	0	0	0	0	0	0	0	0	0	0	0
Node1217	137	F	0	0	0	0	0	0	0	0	0	0	0	0	0	1	0	0	0	0	0	0
Node1217	138	F	0	0	0	0	0	0	0	0	0	0	0	0	0	1	0	0	0	0	0	0
Node1217	139	K	0	0	0	0	0	0	0	0	0	0	0	1	0	0	0	0	0	0	0	0
Node1217	140	K	0	0	0	0	0	0	0	0	0	0	0	1	0	0	0	0	0	0	0	0
Node1217	141	S	0	0	0	0	0	0	0	0	0	0	0	0	0	0	0	1	0	0	0	0
Node1217	142	F	0	0	0	0	0	0	0	0	0	0	0	0	0	1	0	0	0	0	0	0
Node1217	143	E	0	0	0	0	0	0	1	0	0	0	0	0	0	0	0	0	0	0	0	0
Node1217	144	E	0	0	0	6e-05	0	5e-05	0.99988	0	0	0	0	1e-05	0	0	0	0	0	0	0	0
Node1217	145	E	0	0	0	0	0	0	1	0	0	0	0	0	0	0	0	0	0	0	0	0
Node1217	146	R	0	1	0	0	0	0	0	0	0	0	0	0	0	0	0	0	0	0	0	0
Node1217	147	A	1	0	0	0	0	0	0	0	0	0	0	0	0	0	0	0	0	0	0	0
Node1217	148	V	0	0	0	0	0	0	0	0	0	1e-05	0	0	0	0	0	0	0	0	0	0.99999
Node1217	149	L	0	0	0	0	0	0	0	0	0	0	1	0	0	0	0	0	0	0	0	0
Node1217	150	F	0	0	0	0	0	0	0	0	0	0	0	0	0	1	0	0	0	0	0	0
Node1217	151	L	0	0	0	0	0	0	0	0	0	0	1	0	0	0	0	0	0	0	0	0
Node1217	152	N	0	0	1	0	0	0	0	0	0	0	0	0	0	0	0	0	0	0	0	0
Node1217	153	L	0	0	0	0	0	0	0	0	0	0	1	0	0	0	0	0	0	0	0	0
Node1217	154	A	1	0	0	0	0	0	0	0	0	0	0	0	0	0	0	0	0	0	0	0
Node1217	155	D	0	0	0	1	0	0	0	0	0	0	0	0	0	0	0	0	0	0	0	0
Node1217	156	D	0	0	0	1	0	0	0	0	0	0	0	0	0	0	0	0	0	0	0	0
Node1217	157	P	0	0	0	0	0	0	0	0	0	0	0	0	0	0	1	0	0	0	0	0
Node1217	158	A	1	0	0	0	0	0	0	0	0	0	0	0	0	0	0	0	0	0	0	0
Node1217	159	I	0	0	0	0	0	0	0	0	0	1	0	0	0	0	0	0	0	0	0	0
Node1217	160	E	0	0	0	0	0	0	1	0	0	0	0	0	0	0	0	0	0	0	0	0
Node1217	161	R	0	1	0	0	0	0	0	0	0	0	0	0	0	0	0	0	0	0	0	0
Node1217	162	I	0	0	0	0	0	0	0	0	0	1	0	0	0	0	0	0	0	0	0	0
Node1217	163	I	0	0	0	0	0	0	0	0	0	0.99999	0	0	0	0	0	0	0	0	0	1e-05
Node1217	164	T	0	0	0	0	0	0	0	0	0	0	0	0	0	0	0	0	1	0	0	0
Node1217	165	P	0	0	0	0	0	0	0	0	0	0	0	0	0	0	1	0	0	0	0	0
Node1217	166	R	0	1	0	0	0	0	0	0	0	0	0	0	0	0	0	0	0	0	0	0
Node1217	167	M	0	0	0	0	0	0	0	0	0	0	0	0	1	0	0	0	0	0	0	0
Node1217	168	A	1	0	0	0	0	0	0	0	0	0	0	0	0	0	0	0	0	0	0	0
Node1217	169	L	0	0	0	0	0	0	0	0	0	0	1	0	0	0	0	0	0	0	0	0
Node1217	170	T	0	0	0	0	0	0	0	0	0	0	0	0	0	0	0	0	1	0	0	0
Node1217	171	V	0	0	0	0	0	0	0	0	0	2e-05	0	0	0	0	0	0	0	0	0	0.99998
Node1217	172	A	1	0	0	0	0	0	0	0	0	0	0	0	0	0	0	0	0	0	0	0
Node1217	173	E	0	0	0	0	0	0	1	0	0	0	0	0	0	0	0	0	0	0	0	0
Node1217	174	Y	0	0	0	0	0	0	0	0	0	0	0	0	0	0	0	0	0	0	1	0
Node1217	175	L	0	0	0	0	0	0	0	0	0	0	1	0	0	0	0	0	0	0	0	0
Node1217	176	A	1	0	0	0	0	0	0	0	0	0	0	0	0	0	0	0	0	0	0	0
Node1217	177	F	0	0	0	0	0	0	0	0	0	0	0	0	0	1	0	0	0	0	0	0
Node1217	178	H	0	0	0	0	0	0.00023	0	0	0.99977	0	0	0	0	0	0	0	0	0	0	0
Node1217	179	V	0	0	0	0	0	0	0	0	0	0	0	0	0	0	0	0	0	0	0	1
Node1217	180	L	0	0	0	0	0	0	0	0	0	0	1	0	0	0	0	0	0	0	0	0
Node1217	181	V	0	0	0	0	0	0	0	0	0	0	0	0	0	0	0	0	0	0	0	1
Node1217	182	I	0	0	0	0	0	0	0	0	0	1	0	0	0	0	0	0	0	0	0	0
Node1217	183	L	0	0	0	0	0	0	0	0	0	0	1	0	0	0	0	0	0	0	0	0
Node1217	184	T	0	0	0	0	0	0	0	0	0	0	0	0	0	0	0	0	1	0	0	0
Node1217	185	D	0	0	0	1	0	0	0	0	0	0	0	0	0	0	0	0	0	0	0	0
Node1217	186	M	0	0	0	0	0	0	0	0	0	0	0	0	1	0	0	0	0	0	0	0
Node1217	187	T	0	0	0	0	0	0	0	0	0	0	0	0	0	0	0	0	1	0	0	0
Node1217	188	N	0	0	1	0	0	0	0	0	0	0	0	0	0	0	0	0	0	0	0	0
Node1217	189	Y	0	0	0	0	0	0	0	0	0	0	0	0	0	0	0	0	0	0	1	0
Node1217	190	C	0	0	0	0	1	0	0	0	0	0	0	0	0	0	0	0	0	0	0	0
Node1217	191	E	0	0	0	0	0	0	1	0	0	0	0	0	0	0	0	0	0	0	0	0
Node1217	192	A	1	0	0	0	0	0	0	0	0	0	0	0	0	0	0	0	0	0	0	0
Node1217	193	L	0	0	0	0	0	0	0	0	0	0	1	0	0	0	0	0	0	0	0	0
Node1217	194	R	0	1	0	0	0	0	0	0	0	0	0	0	0	0	0	0	0	0	0	0
Node1217	195	E	0	0	0	0	0	0	1	0	0	0	0	0	0	0	0	0	0	0	0	0
Node1217	196	I	0	0	0	0	0	0	0	0	0	1	0	0	0	0	0	0	0	0	0	0
Node1217	197	S	0	0	0	0	0	0	0	0	0	0	0	0	0	0	0	1	0	0	0	0
Node1217	198	A	1	0	0	0	0	0	0	0	0	0	0	0	0	0	0	0	0	0	0	0
Node1217	199	A	1	0	0	0	0	0	0	0	0	0	0	0	0	0	0	0	0	0	0	0
Node1217	200	R	0	1	0	0	0	0	0	0	0	0	0	0	0	0	0	0	0	0	0	0
Node1217	201	E	0	0	0	0	0	0	1	0	0	0	0	0	0	0	0	0	0	0	0	0
Node1217	202	E	0	0	0	0	0	0	1	0	0	0	0	0	0	0	0	0	0	0	0	0
Node1217	203	V	0	0	0	0	0	0	0	0	0	0	0	0	0	0	0	0	0	0	0	1
Node1217	204	P	0	0	0	0	0	0	0	0	0	0	0	0	0	0	1	0	0	0	0	0
Node1217	205	G	0	0	0	0	0	0	0	1	0	0	0	0	0	0	0	0	0	0	0	0
Node1217	206	R	0	1	0	0	0	0	0	0	0	0	0	0	0	0	0	0	0	0	0	0
Node1217	207	R	0	1	0	0	0	0	0	0	0	0	0	0	0	0	0	0	0	0	0	0
Node1217	208	G	0	0	0	0	0	0	0	1	0	0	0	0	0	0	0	0	0	0	0	0
Node1217	209	Y	0	0	0	0	0	0	0	0	0	0	0	0	0	0	0	0	0	0	1	0
Node1217	210	P	0	0	0	0	0	0	0	0	0	0	0	0	0	0	1	0	0	0	0	0
Node1217	211	G	0	0	0	0	0	0	0	1	0	0	0	0	0	0	0	0	0	0	0	0
Node1217	212	Y	0	0	0	0	0	0	0	0	0	0	0	0	0	0	0	0	0	0	1	0
Node1217	213	M	0	0	0	0	0	0	0	0	0	0	0	0	1	0	0	0	0	0	0	0
Node1217	214	Y	0	0	0	0	0	0	0	0	0	0	0	0	0	0	0	0	0	0	1	0
Node1217	215	T	0	0	0	0	0	0	0	0	0	0	0	0	0	0	0	0	1	0	0	0
Node1217	216	D	0	0	0	1	0	0	0	0	0	0	0	0	0	0	0	0	0	0	0	0
Node1217	217	L	0	0	0	0	0	0	0	0	0	0	1	0	0	0	0	0	0	0	0	0
Node1217	218	A	1	0	0	0	0	0	0	0	0	0	0	0	0	0	0	0	0	0	0	0
Node1217	219	T	0	0	0	0	0	0	0	0	0	0	0	0	0	0	0	0	1	0	0	0
Node1217	220	I	0	0	0	0	0	0	0	0	0	1	0	0	0	0	0	0	0	0	0	0
Node1217	221	Y	0	0	0	0	0	0	0	0	0	0	0	0	0	0	0	0	0	0	1	0
Node1217	222	E	0	0	0	0	0	0	1	0	0	0	0	0	0	0	0	0	0	0	0	0
Node1217	223	R	0	1	0	0	0	0	0	0	0	0	0	0	0	0	0	0	0	0	0	0
Node1217	224	A	1	0	0	0	0	0	0	0	0	0	0	0	0	0	0	0	0	0	0	0
Node1217	225	G	0	0	0	0	0	0	0	1	0	0	0	0	0	0	0	0	0	0	0	0
Node1217	226	R	0	1	0	0	0	0	0	0	0	0	0	0	0	0	0	0	0	0	0	0
Node1217	227	V	0	0	0	0	0	0	0	0	0	0.11218	0	0	0	0	0	0	0	0	0	0.88781
Node1217	228	R	0	0.99998	0	0	0	0	0	0	0	0	0	2e-05	0	0	0	0	0	0	0	0
Node1217	229	K	0	0	0	0	0	0	0	0	0	0	0	1	0	0	0	0	0	0	0	0
Node1217	230	G	0	0	0	0	0	0	0	1	0	0	0	0	0	0	0	0	0	0	0	0
Node1217	231	S	0	0	0	0	0	0	0	0	0	0	0	0	0	0	0	1	0	0	0	0
Node1217	232	I	0	0	0	0	0	0	0	0	0	1	0	0	0	0	0	0	0	0	0	0
Node1217	233	T	0	0	0	0	0	0	0	0	0	0	0	0	0	0	0	0	1	0	0	0
Node1217	234	Q	0	0	0	0	0	1	0	0	0	0	0	0	0	0	0	0	0	0	0	0
Node1217	235	M	0	0	0	0	0	0	0	0	0	0	0	0	1	0	0	0	0	0	0	0
Node1217	236	P	0	0	0	0	0	0	0	0	0	0	0	0	0	0	1	0	0	0	0	0
Node1217	237	I	0	0	0	0	0	0	0	0	0	1	0	0	0	0	0	0	0	0	0	0
Node1217	238	L	0	0	0	0	0	0	0	0	0	0	1	0	0	0	0	0	0	0	0	0
Node1217	239	T	0	0	0	0	0	0	0	0	0	0	0	0	0	0	0	0	1	0	0	0
Node1217	240	M	0	0	0	0	0	0	0	0	0	0	0	0	1	0	0	0	0	0	0	0
Node1217	241	P	0	0	0	0	0	0	0	0	0	0	0	0	0	0	1	0	0	0	0	0
Node1217	242	D	0	0	0	1	0	0	0	0	0	0	0	0	0	0	0	0	0	0	0	0
Node1217	243	D	0	0	0	1	0	0	0	0	0	0	0	0	0	0	0	0	0	0	0	0
Node1217	244	D	0	0	0	1	0	0	0	0	0	0	0	0	0	0	0	0	0	0	0	0
Node1217	245	I	0	0	0	0	0	0	0	0	0	1	0	0	0	0	0	0	0	0	0	0
Node1217	246	T	0	0	0	0	0	0	0	0	0	0	0	0	0	0	0	0	1	0	0	0
Node1217	247	H	0	0	0	0	0	0	0	0	1	0	0	0	0	0	0	0	0	0	0	0
Node1217	248	P	0	0	0	0	0	0	0	0	0	0	0	0	0	0	1	0	0	0	0	0
Node1217	249	I	0	0	0	0	0	0	0	0	0	1	0	0	0	0	0	0	0	0	0	0
Node1217	250	P	0	0	0	0	0	0	0	0	0	0	0	0	0	0	1	0	0	0	0	0
Node1217	251	D	0	0	0	1	0	0	0	0	0	0	0	0	0	0	0	0	0	0	0	0
Node1217	252	L	0	0	0	0	0	0	0	0	0	0	1	0	0	0	0	0	0	0	0	0
Node1217	253	T	0	0	0	0	0	0	0	0	0	0	0	0	0	0	0	0	1	0	0	0
Node1217	254	G	0	0	0	0	0	0	0	1	0	0	0	0	0	0	0	0	0	0	0	0
Node1217	255	Y	0	0	0	0	0	0	0	0	0	0	0	0	0	0	0	0	0	0	1	0
Node1217	256	I	0	0	0	0	0	0	0	0	0	1	0	0	0	0	0	0	0	0	0	0
Node1217	257	T	0	0	0	0	0	0	0	0	0	0	0	0	0	0	0	0	1	0	0	0
Node1217	258	E	0	0	0	0	0	0	1	0	0	0	0	0	0	0	0	0	0	0	0	0
Node1217	259	G	0	0	0	0	0	0	0	1	0	0	0	0	0	0	0	0	0	0	0	0
Node1217	260	Q	0	0	0	0	0	1	0	0	0	0	0	0	0	0	0	0	0	0	0	0
Node1217	261	I	0	0	0	0	0	0	0	0	0	1	0	0	0	0	0	0	0	0	0	0
Node1217	262	V	0	0	0	0	0	0	0	0	0	0	0	0	0	0	0	0	0	0	0	1
Node1217	263	L	0	0	0	0	0	0	0	0	0	0	1	0	0	0	0	0	0	0	0	0
Node1217	264	S	0	0	0	0	0	0	0	0	0	0	0	0	0	0	0	1	0	0	0	0
Node1217	265	R	0	1	0	0	0	0	0	0	0	0	0	0	0	0	0	0	0	0	0	0
Node1217	266	D	0	0	2e-05	0.87114	0	0	0.12883	0	0	0	0	0	0	0	0	0	0	0	0	0
Node1217	267	L	0	0	0	0	0	0	0	0	0	0	1	0	0	0	0	0	0	0	0	0
Node1217	268	H	0	0	0	0	0	0	0	0	1	0	0	0	0	0	0	0	0	0	0	0
Node1217	269	R	0	1	0	0	0	0	0	0	0	0	0	0	0	0	0	0	0	0	0	0
Node1217	270	K	0	0.013	0	0	0	2e-05	0	0	0	0	0	0.98698	0	0	0	0	0	0	0	0
Node1217	271	G	0	0	0	0	0	0	0	1	0	0	0	0	0	0	0	0	0	0	0	0
Node1217	272	I	0	0	0	0	0	0	0	0	0	1	0	0	0	0	0	0	0	0	0	0
Node1217	273	Y	0	0	0	0	0	0	0	0	0	0	0	0	0	0	0	0	0	0	1	0
Node1217	274	P	0	0	0	0	0	0	0	0	0	0	0	0	0	0	1	0	0	0	0	0
Node1217	275	P	0	0	0	0	0	0	0	0	0	0	0	0	0	0	1	0	0	0	0	0
Node1217	276	I	0	0	0	0	0	0	0	0	0	0.99999	0	0	0	0	0	0	0	0	0	1e-05
Node1217	277	D	0	0	0	1	0	0	0	0	0	0	0	0	0	0	0	0	0	0	0	0
Node1217	278	V	0	0	0	0	0	0	0	0	0	0	0	0	0	0	0	0	0	0	0	1
Node1217	279	L	0	0	0	0	0	0	0	0	0	0	1	0	0	0	0	0	0	0	0	0
Node1217	280	P	0	0	0	0	0	0	0	0	0	0	0	0	0	0	1	0	0	0	0	0
Node1217	281	S	0	0	0	0	0	0	0	0	0	0	0	0	0	0	0	1	0	0	0	0
Node1217	282	L	0	0	0	0	0	0	0	0	0	0	1	0	0	0	0	0	0	0	0	0
Node1217	283	S	0	0	0	0	0	0	0	0	0	0	0	0	0	0	0	1	0	0	0	0
Node1217	284	R	0	1	0	0	0	0	0	0	0	0	0	0	0	0	0	0	0	0	0	0
Node1217	285	L	0	0	0	0	0	0	0	0	0	0	1	0	0	0	0	0	0	0	0	0
Node1217	286	T	0	0	0	0	0	0	0	0	0	0	0	0	0	0	0	0	1	0	0	0
Node1217	287	R	0	1	0	0	0	0	0	0	0	0	0	0	0	0	0	0	0	0	0	0
Node1217	288	E	0	0	0	1e-05	0	0	0.99998	0	0	0	0	0	0	0	0	0	0	0	0	0
Node1217	289	D	0	0	0	1	0	0	0	0	0	0	0	0	0	0	0	0	0	0	0	0
Node1217	290	H	0	0	0	0	0	0	0	0	1	0	0	0	0	0	0	0	0	0	0	0
Node1217	291	P	0	0	0	0	0	0	0	0	0	0	0	0	0	0	0.99999	1e-05	0	0	0	0
Node1217	292	Q	0	0	0	0	0	1	0	0	0	0	0	0	0	0	0	0	0	0	0	0
Node1217	293	L	0	0	0	0	0	0	0	0	0	0	1	0	0	0	0	0	0	0	0	0
Node1217	294	A	0.9961	0	0	0	0	0	0	0	0	0	0	0	0	0	0	0.0039	0	0	0	0
Node1217	295	Q	0	0	0	0	0	1	0	0	0	0	0	0	0	0	0	0	0	0	0	0
Node1217	296	Q	0	0	0	0	0	1	0	0	0	0	0	0	0	0	0	0	0	0	0	0
Node1217	297	L	0	0	0	0	0	0	0	0	0	0	1	0	0	0	0	0	0	0	0	0
Node1217	298	Y	0	0	0	0	0	0	0	0	0	0	0	0	0	0	0	0	0	0	1	0
Node1217	299	A	0.99999	0	0	0	0	0	0	0	0	0	0	0	0	0	0	1e-05	0	0	0	0
Node1217	300	A	1	0	0	0	0	0	0	0	0	0	0	0	0	0	0	0	0	0	0	0
Node1217	301	Y	0	0	0	0	0	0	0	0	0	0	0	0	0	0	0	0	0	0	1	0
Node1217	302	A	1	0	0	0	0	0	0	0	0	0	0	0	0	0	0	0	0	0	0	0
Node1217	303	E	0	0	0	0	0	0	1	0	0	0	0	0	0	0	0	0	0	0	0	0
Node1217	304	G	0	0	0	0	0	0	0	1	0	0	0	0	0	0	0	0	0	0	0	0
Node1217	305	R	0	1	0	0	0	0	0	0	0	0	0	0	0	0	0	0	0	0	0	0
Node1217	306	S	0	0	0	0	0	0	0	0	0	0	0	0	0	0	0	1	0	0	0	0
Node1217	307	L	0	0	0	0	0	0	0	0	0	0	1	0	0	0	0	0	0	0	0	0
Node1217	308	R	0	1	0	0	0	0	0	0	0	0	0	0	0	0	0	0	0	0	0	0
Node1217	309	D	0	0	0	1	0	0	0	0	0	0	0	0	0	0	0	0	0	0	0	0
Node1217	310	L	0	0	0	0	0	0	0	0	0	0	1	0	0	0	0	0	0	0	0	0
Node1217	311	V	0	0	0	0	0	0	0	0	0	0	0	0	0	0	0	0	0	0	0	1
Node1217	312	A	1	0	0	0	0	0	0	0	0	0	0	0	0	0	0	0	0	0	0	0
Node1217	313	V	0	0	0	0	0	0	0	0	0	0	0	0	0	0	0	0	0	0	0	1
Node1217	314	V	0	0	0	0	0	0	0	0	0	0	0	0	0	0	0	0	0	0	0	1
Node1217	315	L	0	0	0	0	0	0	0	0	0	0	1	0	0	0	0	0	0	0	0	0
Node1217	316	S	0	0	0	0	0	0	0	0	0	0	0	0	0	0	0	0.99999	1e-05	0	0	0
Node1217	317	E	0	0	0	1e-05	0	0	0.99998	0	0	0	0	0	0	0	0	0	0	0	0	0
Node1217	318	T	0	0	0	0	0	0	0	0	0	0	0	0	0	0	0	1e-05	0.99999	0	0	0
Node1217	319	D	0	0	0	1	0	0	0	0	0	0	0	0	0	0	0	0	0	0	0	0
Node1217	320	K	0	0.0059	0	0	0	1e-05	0	0	0	0	0	0.99409	0	0	0	0	0	0	0	0
Node1217	321	K	0	2e-05	0	0	0	0	0	0	0	0	0	0.99998	0	0	0	0	0	0	0	0
Node1217	322	Y	0	0	0	0	0	0	0	0	0	0	0	0	0	0	0	0	0	0	1	0
Node1217	323	L	0	0	0	0	0	0	0	0	0	0	1	0	0	0	0	0	0	0	0	0
Node1217	324	E	0	0	0	0	0	0	0.99996	0	0	0	0	3e-05	0	0	0	0	0	0	0	0
Node1217	325	F	0	0	0	0	0	0	0	0	0	0	0	0	0	1	0	0	0	0	0	0
Node1217	326	A	1	0	0	0	0	0	0	0	0	0	0	0	0	0	0	0	0	0	0	0
Node1217	327	D	0	0	0	1	0	0	0	0	0	0	0	0	0	0	0	0	0	0	0	0
Node1217	328	R	0	1	0	0	0	0	0	0	0	0	0	0	0	0	0	0	0	0	0	0
Node1217	329	F	0	0	0	0	0	0	0	0	0	0	0	0	0	1	0	0	0	0	0	0
Node1217	330	E	0	0	0	0	0	0	1	0	0	0	0	0	0	0	0	0	0	0	0	0
Node1217	331	E	0	0	0	0	0	0	1	0	0	0	0	0	0	0	0	0	0	0	0	0
Node1217	332	F	0	0	0	0	0	0	0	0	0	0	0	0	0	1	0	0	0	0	0	0
Node1217	333	V	0	0	0	0	0	0	0	0	0	0	0	0	0	0	0	0	0	0	0	1
Node1217	334	A	1	0	0	0	0	0	0	0	0	0	0	0	0	0	0	0	0	0	0	0
Node1217	335	Q	0	0	0	0	0	1	0	0	0	0	0	0	0	0	0	0	0	0	0	0
Node1217	336	G	0	0	0	0	0	0	0	1	0	0	0	0	0	0	0	0	0	0	0	0
Node1217	337	Y	0	0	0	0	0	0	0	0	0	0	0	0	0	0	0	0	0	0	1	0
Node1217	338	E	0	0	0	0	0	0	1	0	0	0	0	0	0	0	0	0	0	0	0	0
Node1217	339	D	0	0	0	0.99999	0	0	0	0	0	0	0	0	0	0	0	0	0	0	0	0
Node1217	340	R	0	1	0	0	0	0	0	0	0	0	0	0	0	0	0	0	0	0	0	0
Node1217	341	S	0	0	0	0	0	0	0	0	0	0	0	0	0	0	0	1	0	0	0	0
Node1217	342	I	0	0	0	0	0	0	0	0	0	1	0	0	0	0	0	0	0	0	0	0
Node1217	343	D	0	0	0	1	0	0	0	0	0	0	0	0	0	0	0	0	0	0	0	0
Node1217	344	L	0	0	0	0	0	0	0	0	0	0	1	0	0	0	0	0	0	0	0	0
Node1217	345	G	0	0	0	0	0	0	0	1	0	0	0	0	0	0	0	0	0	0	0	0
Node1217	346	W	0	0	0	0	0	0	0	0	0	0	0	0	0	0	0	0	0	1	0	0
Node1217	347	E	0	0	0	1e-05	0	0	0.99998	0	0	0	0	0	0	0	0	0	0	0	0	0
Node1217	348	L	0	0	0	0	0	0	0	0	0	0	1	0	0	0	0	0	0	0	0	0
Node1217	349	L	0	0	0	0	0	0	0	0	0	0	1	0	0	0	0	0	0	0	0	0
Node1217	350	A	0.76489	0	0	0	0	1e-05	0	2e-05	0	0	0	0	0	0	0	0.23497	0.00011	0	0	0
Node1220	1	K	0	0	0	0	0	0	0	0	0	0	0	1	0	0	0	0	0	0	0	0
Node1220	2	I	0	0	0	0	0	0	0	0	0	0.99998	0	0	0	0	0	0	0	0	0	2e-05
Node1220	3	Y	0	0	0	0	0	0	0	0	0	0	0	0	0	0	0	0	0	0	1	0
Node1220	4	G	0	0	0	0	0	0	0	1	0	0	0	0	0	0	0	0	0	0	0	0
Node1220	5	P	0	0	0	0	0	0	0	0	0	0	0	0	0	0	1	0	0	0	0	0
Node1220	6	L	0	0	0	0	0	0	0	0	0	0	1	0	0	0	0	0	0	0	0	0
Node1220	7	M	0	0	0	0	0	0	0	0	0	0	0	0	1	0	0	0	0	0	0	0
Node1220	8	I	0	0	0	0	0	0	0	0	0	0.99995	0	0	0	0	0	0	0	0	0	4e-05
Node1220	9	V	0	0	0	0	0	0	0	0	0	3e-05	0	0	0	0	0	0	0	0	0	0.99996
Node1220	10	Q	0	0	0	0	0	0.99999	0	0	0	0	0	0	0	0	0	0	0	0	0	0
Node1220	11	A	0.99994	0	0	0	0	0	0	0	0	0	0	0	0	0	0	5e-05	0	0	0	0
Node1220	12	Y	0	0	0	0	0	0	0	0	0	0	0	0	0	0	0	0	0	0	1	0
Node1220	13	G	0	0	0	0	0	0	0	1	0	0	0	0	0	0	0	0	0	0	0	0
Node1220	14	E	0	0	0	0	0	0	1	0	0	0	0	0	0	0	0	0	0	0	0	0
Node1220	15	V	0	0	0	0	0	0	0	0	0	0	0	0	0	0	0	0	0	0	0	1
Node1220	16	R	0	1	0	0	0	0	0	0	0	0	0	0	0	0	0	0	0	0	0	0
Node1220	17	K	0	3e-05	0	0	0	0	0	0	0	0	0	0.99996	0	0	0	0	0	0	0	0
Node1220	18	G	0	0	0	0	0	0	0	1	0	0	0	0	0	0	0	0	0	0	0	0
Node1220	19	Q	0	0	0	0	0	1	0	0	0	0	0	0	0	0	0	0	0	0	0	0
Node1220	20	V	0	0	0	0	0	0	0	0	0	0	0	0	0	0	0	0	0	0	0	1
Node1220	21	L	0	0	0	0	0	0	0	0	0	0	1	0	0	0	0	0	0	0	0	0
Node1220	22	E	0	0	0	0	0	0	1	0	0	0	0	0	0	0	0	0	0	0	0	0
Node1220	23	A	1	0	0	0	0	0	0	0	0	0	0	0	0	0	0	0	0	0	0	0
Node1220	24	R	0	1	0	0	0	0	0	0	0	0	0	0	0	0	0	0	0	0	0	0
Node1220	25	E	0	0	0	1e-05	0	0	0.99999	0	0	0	0	0	0	0	0	0	0	0	0	0
Node1220	26	D	0	0	0	1	0	0	0	0	0	0	0	0	0	0	0	0	0	0	0	0
Node1220	27	M	0	0	0	0	0	0	0	0	0	5e-05	0.02865	0	0.97128	0	0	0	0	0	0	1e-05
Node1220	28	A	1	0	0	0	0	0	0	0	0	0	0	0	0	0	0	0	0	0	0	0
Node1220	29	I	0	0	0	0	0	0	0	0	0	1	0	0	0	0	0	0	0	0	0	0
Node1220	30	V	0	0	0	0	0	0	0	0	0	3e-05	0	0	0	0	0	0	0	0	0	0.99996
Node1220	31	Q	0	0	0	0	0	1	0	0	0	0	0	0	0	0	0	0	0	0	0	0
Node1220	32	V	0	0	0	0	0	0	0	0	0	0	0	0	0	0	0	0	0	0	0	1
Node1220	33	F	0	0	0	0	0	0	0	0	0	0	0	0	0	1	0	0	0	0	0	0
Node1220	34	E	0	0	0	0	0	0	1	0	0	0	0	0	0	0	0	0	0	0	0	0
Node1220	35	G	0	0	0	0	0	0	0	1	0	0	0	0	0	0	0	0	0	0	0	0
Node1220	36	T	0	0	0	0	0	0	0	0	0	0	0	0	0	0	0	0	1	0	0	0
Node1220	37	R	0	0.99999	0	0	0	0	0	0	0	0	0	1e-05	0	0	0	0	0	0	0	0
Node1220	38	D	0	0	5e-05	0.99993	0	0	2e-05	0	0	0	0	0	0	0	0	0	0	0	0	0
Node1220	39	L	0	0	0	0	0	0	0	0	0	0	0.99999	0	0	0	0	0	0	0	0	0
Node1220	40	D	0	0	0	1	0	0	0	0	0	0	0	0	0	0	0	0	0	0	0	0
Node1220	41	K	0	0	0	0	0	0	0	0	0	0	0	1	0	0	0	0	0	0	0	0
Node1220	42	T	0	0	0	0	0	0	0	0	0	0	0	0	0	0	0	0.00221	0.99779	0	0	0
Node1220	43	T	0	0	0	0	0	0	0	0	0	0	0	0	0	0	0	0	1	0	0	0
Node1220	44	R	0	0.99999	0	0	0	0	0	0	0	0	0	1e-05	0	0	0	0	0	0	0	0
Node1220	45	V	0	0	0	0	0	0	0	0	0	0	0	0	0	0	0	0	0	0	0	1
Node1220	46	R	0	0.99999	0	0	0	0	0	0	0	0	0	1e-05	0	0	0	0	0	0	0	0
Node1220	47	F	0	0	0	0	0	0	0	0	0	0	0	0	0	1	0	0	0	0	0	0
Node1220	48	T	0	0	0	0	0	0	0	0	0	0	0	0	0	0	0	0	1	0	0	0
Node1220	49	G	0	0	0	0	0	0	0	1	0	0	0	0	0	0	0	0	0	0	0	0
Node1220	50	E	0	0	0	2e-05	0	1e-05	0.99997	0	0	0	0	0	0	0	0	0	0	0	0	0
Node1220	51	T	0	0	0	0	0	0	0	0	0	0	0	0	0	0	0	0	1	0	0	0
Node1220	52	L	0	0	0	0	0	0	0	0	0	0	1	0	0	0	0	0	0	0	0	0
Node1220	53	K	0	1e-05	0	0	0	0	0	0	0	0	0	0.99999	0	0	0	0	0	0	0	0
Node1220	54	V	0	0	0	0	0	0	0	0	0	0	0	0	0	0	0	0	0	0	0	1
Node1220	55	P	0	0	0	0	0	0	0	0	0	0	0	0	0	0	1	0	0	0	0	0
Node1220	56	V	0	0	0	0	0	0	0	0	0	0	0	0	0	0	0	0	0	0	0	1
Node1220	57	S	0	0	0	0	0	0	0	0	0	0	0	0	0	0	0	1	0	0	0	0
Node1220	58	M	0	0	0	0	0	0	0	0	0	4e-05	0.00263	0	0.99733	0	0	0	0	0	0	0
Node1220	59	D	0	0	0	0.99999	0	0	1e-05	0	0	0	0	0	0	0	0	0	0	0	0	0
Node1220	60	M	0	0	0	0	0	0	0	0	0	0	0	0	1	0	0	0	0	0	0	0
Node1220	61	L	0	0	0	0	0	0	0	0	0	0	1	0	0	0	0	0	0	0	0	0
Node1220	62	G	0	0	0	0	0	0	0	1	0	0	0	0	0	0	0	0	0	0	0	0
Node1220	63	R	0	1	0	0	0	0	0	0	0	0	0	0	0	0	0	0	0	0	0	0
Node1220	64	V	0	0	0	0	0	0	0	0	0	0.0118	0	0	0	0	0	0	0	0	0	0.9882
Node1220	65	F	0	0	0	0	0	0	0	0	0	0	0	0	0	1	0	0	0	0	0	0
Node1220	66	N	0	0	1	0	0	0	0	0	0	0	0	0	0	0	0	0	0	0	0	0
Node1220	67	G	0	0	0	0	0	0	0	1	0	0	0	0	0	0	0	0	0	0	0	0
Node1220	68	I	0	0	0	0	0	0	0	0	0	1	0	0	0	0	0	0	0	0	0	0
Node1220	69	G	0	0	0	0	0	0	0	1	0	0	0	0	0	0	0	0	0	0	0	0
Node1220	70	K	0	0	0	0	0	0	0	0	0	0	0	0.99999	0	0	0	0	0	0	0	0
Node1220	71	R	0	0.99999	0	0	0	0	0	0	0	0	0	1e-05	0	0	0	0	0	0	0	0
Node1220	72	D	0	0	0	1	0	0	0	0	0	0	0	0	0	0	0	0	0	0	0	0
Node1220	73	V	0	0	0	0	0	0	0	0	0	0.00412	0	0	0	0	0	0	0	0	0	0.99588
Node1220	74	H	0	0	0	0	0	0	0	0	1	0	0	0	0	0	0	0	0	0	0	0
Node1220	75	G	0	0	0	0	0	0	0	1	0	0	0	0	0	0	0	0	0	0	0	0
Node1220	76	A	0.99993	0	0	0	0	0	0	0	0	0	0	0	0	0	0	6e-05	0	0	0	0
Node1220	77	P	0	0	0	0	0	0	0	0	0	0	0	0	0	0	1	0	0	0	0	0
Node1220	78	L	0	0	0	0	0	0	0	0	0	0	1	0	0	0	0	0	0	0	0	0
Node1220	79	R	0	1	0	0	0	0	0	0	0	0	0	0	0	0	0	0	0	0	0	0
Node1220	80	D	0	0	0	1	0	0	0	0	0	0	0	0	0	0	0	0	0	0	0	0
Node1220	81	F	0	0	0	0	0	0	0	0	0	0	0	0	0	1	0	0	0	0	0	0
Node1220	82	I	0	0	0	0	0	0	0	0	0	1	0	0	0	0	0	0	0	0	0	0
Node1220	83	Q	0	0	0	0	0	1	0	0	0	0	0	0	0	0	0	0	0	0	0	0
Node1220	84	T	0	0	0	0	0	0	0	0	0	0	0	0	0	0	0	0	1	0	0	0
Node1220	85	G	0	0	0	0	0	0	0	1	0	0	0	0	0	0	0	0	0	0	0	0
Node1220	86	V	0	0	0	0	0	0	0	0	0	0.03932	0	0	0	0	0	0	0	0	0	0.96067
Node1220	87	S	0	0	0	0	0	0	0	0	0	0	0	0	0	0	0	1	0	0	0	0
Node1220	88	A	1	0	0	0	0	0	0	0	0	0	0	0	0	0	0	0	0	0	0	0
Node1220	89	I	0	0	0	0	0	0	0	0	0	1	0	0	0	0	0	0	0	0	0	0
Node1220	90	D	0	0	0	1	0	0	0	0	0	0	0	0	0	0	0	0	0	0	0	0
Node1220	91	G	0	0	0	0	0	0	0	1	0	0	0	0	0	0	0	0	0	0	0	0
Node1220	92	M	0	0	0	0	0	0	0	0	0	0	0	0	1	0	0	0	0	0	0	0
Node1220	93	N	0	0	1	0	0	0	0	0	0	0	0	0	0	0	0	0	0	0	0	0
Node1220	94	T	0	0	0	0	0	0	0	0	0	0	0	0	0	0	0	0	1	0	0	0
Node1220	95	L	0	0	0	0	0	0	0	0	0	0	1	0	0	0	0	0	0	0	0	0
Node1220	96	I	0	0	0	0	0	0	0	0	0	0.97474	0	0	0	0	0	0	0	0	0	0.02526
Node1220	97	R	0	1	0	0	0	0	0	0	0	0	0	0	0	0	0	0	0	0	0	0
Node1220	98	G	0	0	0	0	0	0	0	1	0	0	0	0	0	0	0	0	0	0	0	0
Node1220	99	Q	0	0	0	0	0	1	0	0	0	0	0	0	0	0	0	0	0	0	0	0
Node1220	100	K	0	0	0	0	0	0	0	0	0	0	0	1	0	0	0	0	0	0	0	0
Node1220	101	L	0	0	0	0	0	0	0	0	0	0	1	0	0	0	0	0	0	0	0	0
Node1220	102	P	0	0	0	0	0	0	0	0	0	0	0	0	0	0	1	0	0	0	0	0
Node1220	103	I	0	0	0	0	0	0	0	0	0	1	0	0	0	0	0	0	0	0	0	0
Node1220	104	F	0	0	0	0	0	0	0	0	0	0	0	0	0	1	0	0	0	0	0	0
Node1220	105	S	0	0	0	0	0	0	0	0	0	0	0	0	0	0	0	1	0	0	0	0
Node1220	106	G	0	0	0	0	0	0	0	1	0	0	0	0	0	0	0	0	0	0	0	0
Node1220	107	S	0	0	0	0	0	0	0	0	0	0	0	0	0	0	0	1	0	0	0	0
Node1220	108	G	0	0	0	0	0	0	0	1	0	0	0	0	0	0	0	0	0	0	0	0
Node1220	109	L	0	0	0	0	0	0	0	0	0	0	1	0	0	0	0	0	0	0	0	0
Node1220	110	P	0	0	0	0	0	0	0	0	0	0	0	0	0	0	1	0	0	0	0	0
Node1220	111	H	0	0	0	0	0	0	0	0	1	0	0	0	0	0	0	0	0	0	0	0
Node1220	112	N	0	0	1	0	0	0	0	0	0	0	0	0	0	0	0	0	0	0	0	0
Node1220	113	M	0	0	0	0	0	0	0	0	0	0	0	0	1	0	0	0	0	0	0	0
Node1220	114	L	0	0	0	0	0	0	0	0	0	0	1	0	0	0	0	0	0	0	0	0
Node1220	115	A	1	0	0	0	0	0	0	0	0	0	0	0	0	0	0	0	0	0	0	0
Node1220	116	A	1	0	0	0	0	0	0	0	0	0	0	0	0	0	0	0	0	0	0	0
Node1220	117	Q	0	0	0	0	0	1	0	0	0	0	0	0	0	0	0	0	0	0	0	0
Node1220	118	I	0	0	0	0	0	0	0	0	0	1	0	0	0	0	0	0	0	0	0	0
Node1220	119	A	1	0	0	0	0	0	0	0	0	0	0	0	0	0	0	0	0	0	0	0
Node1220	120	Q	0	0	0	0	0	1	0	0	0	0	0	0	0	0	0	0	0	0	0	0
Node1220	121	F	0	0	0	0	0	0	0	0	0	0	0	0	0	1	0	0	0	0	0	0
Node1220	122	A	1	0	0	0	0	0	0	0	0	0	0	0	0	0	0	0	0	0	0	0
Node1220	123	V	0	0	0	0	0	0	0	0	0	0	0	0	0	0	0	0	0	0	0	1
Node1220	124	V	0	0	0	0	0	0	0	0	0	0	0	0	0	0	0	0	0	0	0	1
Node1220	125	F	0	0	0	0	0	0	0	0	0	0	0	0	0	1	0	0	0	0	0	0
Node1220	126	A	1	0	0	0	0	0	0	0	0	0	0	0	0	0	0	0	0	0	0	0
Node1220	127	A	1	0	0	0	0	0	0	0	0	0	0	0	0	0	0	0	0	0	0	0
Node1220	128	M	0	0	0	0	0	0	0	0	0	0	0	0	1	0	0	0	0	0	0	0
Node1220	129	G	0	0	0	0	0	0	0	1	0	0	0	0	0	0	0	0	0	0	0	0
Node1220	130	I	0	0	0	0	0	0	0	0	0	1	0	0	0	0	0	0	0	0	0	0
Node1220	131	T	0	0	0	0	0	0	0	0	0	0	0	0	0	0	0	0	1	0	0	0
Node1220	132	Y	0	0	0	0	0	0	0	0	0	0	0	0	0	0	0	0	0	0	1	0
Node1220	133	E	0	0	0	0	0	0	1	0	0	0	0	0	0	0	0	0	0	0	0	0
Node1220	134	E	0	0	0	0	0	0	1	0	0	0	0	0	0	0	0	0	0	0	0	0
Node1220	135	A	1	0	0	0	0	0	0	0	0	0	0	0	0	0	0	0	0	0	0	0
Node1220	136	N	0	0	1	0	0	0	0	0	0	0	0	0	0	0	0	0	0	0	0	0
Node1220	137	F	0	0	0	0	0	0	0	0	0	0	0	0	0	1	0	0	0	0	0	0
Node1220	138	F	0	0	0	0	0	0	0	0	0	0	0	0	0	1	0	0	0	0	0	0
Node1220	139	K	0	0	0	0	0	0	0	0	0	0	0	1	0	0	0	0	0	0	0	0
Node1220	140	K	0	0	0	0	0	0	0	0	0	0	0	1	0	0	0	0	0	0	0	0
Node1220	141	S	0	0	0	0	0	0	0	0	0	0	0	0	0	0	0	1	0	0	0	0
Node1220	142	F	0	0	0	0	0	0	0	0	0	0	0	0	0	1	0	0	0	0	0	0
Node1220	143	E	0	0	0	0	0	0	1	0	0	0	0	0	0	0	0	0	0	0	0	0
Node1220	144	E	0	0	0	9e-05	0	3e-05	0.99988	0	0	0	0	0	0	0	0	0	0	0	0	0
Node1220	145	E	0	0	0	1e-05	0	0	0.99999	0	0	0	0	0	0	0	0	0	0	0	0	0
Node1220	146	R	0	1	0	0	0	0	0	0	0	0	0	0	0	0	0	0	0	0	0	0
Node1220	147	A	1	0	0	0	0	0	0	0	0	0	0	0	0	0	0	0	0	0	0	0
Node1220	148	V	0	0	0	0	0	0	0	0	0	1e-05	0	0	0	0	0	0	0	0	0	0.99999
Node1220	149	L	0	0	0	0	0	0	0	0	0	0	1	0	0	0	0	0	0	0	0	0
Node1220	150	F	0	0	0	0	0	0	0	0	0	0	0	0	0	1	0	0	0	0	0	0
Node1220	151	L	0	0	0	0	0	0	0	0	0	0	1	0	0	0	0	0	0	0	0	0
Node1220	152	N	0	0	1	0	0	0	0	0	0	0	0	0	0	0	0	0	0	0	0	0
Node1220	153	L	0	0	0	0	0	0	0	0	0	0	1	0	0	0	0	0	0	0	0	0
Node1220	154	A	1	0	0	0	0	0	0	0	0	0	0	0	0	0	0	0	0	0	0	0
Node1220	155	D	0	0	0	1	0	0	0	0	0	0	0	0	0	0	0	0	0	0	0	0
Node1220	156	D	0	0	0	1	0	0	0	0	0	0	0	0	0	0	0	0	0	0	0	0
Node1220	157	P	0	0	0	0	0	0	0	0	0	0	0	0	0	0	1	0	0	0	0	0
Node1220	158	A	1	0	0	0	0	0	0	0	0	0	0	0	0	0	0	0	0	0	0	0
Node1220	159	I	0	0	0	0	0	0	0	0	0	1	0	0	0	0	0	0	0	0	0	0
Node1220	160	E	0	0	0	0	0	0	1	0	0	0	0	0	0	0	0	0	0	0	0	0
Node1220	161	R	0	1	0	0	0	0	0	0	0	0	0	0	0	0	0	0	0	0	0	0
Node1220	162	I	0	0	0	0	0	0	0	0	0	1	0	0	0	0	0	0	0	0	0	0
Node1220	163	I	0	0	0	0	0	0	0	0	0	0.99999	0	0	0	0	0	0	0	0	0	1e-05
Node1220	164	T	0	0	0	0	0	0	0	0	0	0	0	0	0	0	0	0	1	0	0	0
Node1220	165	P	0	0	0	0	0	0	0	0	0	0	0	0	0	0	1	0	0	0	0	0
Node1220	166	R	0	1	0	0	0	0	0	0	0	0	0	0	0	0	0	0	0	0	0	0
Node1220	167	M	0	0	0	0	0	0	0	0	0	0	0	0	1	0	0	0	0	0	0	0
Node1220	168	A	1	0	0	0	0	0	0	0	0	0	0	0	0	0	0	0	0	0	0	0
Node1220	169	L	0	0	0	0	0	0	0	0	0	0	1	0	0	0	0	0	0	0	0	0
Node1220	170	T	0	0	0	0	0	0	0	0	0	0	0	0	0	0	0	0	1	0	0	0
Node1220	171	V	0	0	0	0	0	0	0	0	0	2e-05	0	0	0	0	0	0	0	0	0	0.99998
Node1220	172	A	1	0	0	0	0	0	0	0	0	0	0	0	0	0	0	0	0	0	0	0
Node1220	173	E	0	0	0	0	0	0	1	0	0	0	0	0	0	0	0	0	0	0	0	0
Node1220	174	Y	0	0	0	0	0	0	0	0	0	0	0	0	0	0	0	0	0	0	1	0
Node1220	175	L	0	0	0	0	0	0	0	0	0	0	1	0	0	0	0	0	0	0	0	0
Node1220	176	A	1	0	0	0	0	0	0	0	0	0	0	0	0	0	0	0	0	0	0	0
Node1220	177	F	0	0	0	0	0	0	0	0	0	0	0	0	0	1	0	0	0	0	0	0
Node1220	178	Q	0	0	0	0	0	1	0	0	0	0	0	0	0	0	0	0	0	0	0	0
Node1220	179	V	0	0	0	0	0	0	0	0	0	0	0	0	0	0	0	0	0	0	0	1
Node1220	180	L	0	0	0	0	0	0	0	0	0	0	1	0	0	0	0	0	0	0	0	0
Node1220	181	V	0	0	0	0	0	0	0	0	0	0	0	0	0	0	0	0	0	0	0	1
Node1220	182	I	0	0	0	0	0	0	0	0	0	1	0	0	0	0	0	0	0	0	0	0
Node1220	183	L	0	0	0	0	0	0	0	0	0	0	1	0	0	0	0	0	0	0	0	0
Node1220	184	T	0	0	0	0	0	0	0	0	0	0	0	0	0	0	0	0	1	0	0	0
Node1220	185	D	0	0	0	1	0	0	0	0	0	0	0	0	0	0	0	0	0	0	0	0
Node1220	186	M	0	0	0	0	0	0	0	0	0	0	0	0	1	0	0	0	0	0	0	0
Node1220	187	T	0	0	0	0	0	0	0	0	0	0	0	0	0	0	0	0	1	0	0	0
Node1220	188	N	0	0	1	0	0	0	0	0	0	0	0	0	0	0	0	0	0	0	0	0
Node1220	189	Y	0	0	0	0	0	0	0	0	0	0	0	0	0	0	0	0	0	0	1	0
Node1220	190	C	0.03959	0	0	0	0.96041	0	0	0	0	0	0	0	0	0	0	0	0	0	0	0
Node1220	191	E	0	0	0	0	0	0	1	0	0	0	0	0	0	0	0	0	0	0	0	0
Node1220	192	A	1	0	0	0	0	0	0	0	0	0	0	0	0	0	0	0	0	0	0	0
Node1220	193	L	0	0	0	0	0	0	0	0	0	0	1	0	0	0	0	0	0	0	0	0
Node1220	194	R	0	1	0	0	0	0	0	0	0	0	0	0	0	0	0	0	0	0	0	0
Node1220	195	E	0	0	0	0	0	0	1	0	0	0	0	0	0	0	0	0	0	0	0	0
Node1220	196	I	0	0	0	0	0	0	0	0	0	1	0	0	0	0	0	0	0	0	0	0
Node1220	197	S	0	0	0	0	0	0	0	0	0	0	0	0	0	0	0	1	0	0	0	0
Node1220	198	A	1	0	0	0	0	0	0	0	0	0	0	0	0	0	0	0	0	0	0	0
Node1220	199	A	1	0	0	0	0	0	0	0	0	0	0	0	0	0	0	0	0	0	0	0
Node1220	200	R	0	1	0	0	0	0	0	0	0	0	0	0	0	0	0	0	0	0	0	0
Node1220	201	E	0	0	0	0	0	0	1	0	0	0	0	0	0	0	0	0	0	0	0	0
Node1220	202	E	0	0	0	0	0	0	1	0	0	0	0	0	0	0	0	0	0	0	0	0
Node1220	203	V	0	0	0	0	0	0	0	0	0	0	0	0	0	0	0	0	0	0	0	1
Node1220	204	P	0	0	0	0	0	0	0	0	0	0	0	0	0	0	1	0	0	0	0	0
Node1220	205	G	0	0	0	0	0	0	0	1	0	0	0	0	0	0	0	0	0	0	0	0
Node1220	206	R	0	1	0	0	0	0	0	0	0	0	0	0	0	0	0	0	0	0	0	0
Node1220	207	R	0	1	0	0	0	0	0	0	0	0	0	0	0	0	0	0	0	0	0	0
Node1220	208	G	0	0	0	0	0	0	0	1	0	0	0	0	0	0	0	0	0	0	0	0
Node1220	209	Y	0	0	0	0	0	0	0	0	0	0	0	0	0	0	0	0	0	0	1	0
Node1220	210	P	0	0	0	0	0	0	0	0	0	0	0	0	0	0	1	0	0	0	0	0
Node1220	211	G	0	0	0	0	0	0	0	1	0	0	0	0	0	0	0	0	0	0	0	0
Node1220	212	Y	0	0	0	0	0	0	0	0	0	0	0	0	0	0	0	0	0	0	1	0
Node1220	213	M	0	0	0	0	0	0	0	0	0	0	0.00019	0	0.99981	0	0	0	0	0	0	0
Node1220	214	Y	0	0	0	0	0	0	0	0	0	0	0	0	0	0	0	0	0	0	1	0
Node1220	215	T	0	0	0	0	0	0	0	0	0	0	0	0	0	0	0	0	1	0	0	0
Node1220	216	D	0	0	0	1	0	0	0	0	0	0	0	0	0	0	0	0	0	0	0	0
Node1220	217	L	0	0	0	0	0	0	0	0	0	0	1	0	0	0	0	0	0	0	0	0
Node1220	218	A	1	0	0	0	0	0	0	0	0	0	0	0	0	0	0	0	0	0	0	0
Node1220	219	T	0	0	0	0	0	0	0	0	0	0	0	0	0	0	0	0	1	0	0	0
Node1220	220	I	0	0	0	0	0	0	0	0	0	1	0	0	0	0	0	0	0	0	0	0
Node1220	221	Y	0	0	0	0	0	0	0	0	0	0	0	0	0	0	0	0	0	0	1	0
Node1220	222	E	0	0	0	0	0	0	1	0	0	0	0	0	0	0	0	0	0	0	0	0
Node1220	223	R	0	1	0	0	0	0	0	0	0	0	0	0	0	0	0	0	0	0	0	0
Node1220	224	A	1	0	0	0	0	0	0	0	0	0	0	0	0	0	0	0	0	0	0	0
Node1220	225	G	0	0	0	0	0	0	0	1	0	0	0	0	0	0	0	0	0	0	0	0
Node1220	226	R	0	1	0	0	0	0	0	0	0	0	0	0	0	0	0	0	0	0	0	0
Node1220	227	V	0	0	0	0	0	0	0	0	0	0	0	0	0	0	0	0	0	0	0	1
Node1220	228	R	0	0.99411	0	0	0	2e-05	0	0	0	0	0	0.00587	0	0	0	0	0	0	0	0
Node1220	229	K	0	0	0	0	0	0	0	0	0	0	0	1	0	0	0	0	0	0	0	0
Node1220	230	G	0	0	0	0	0	0	0	1	0	0	0	0	0	0	0	0	0	0	0	0
Node1220	231	S	0	0	0	0	0	0	0	0	0	0	0	0	0	0	0	1	0	0	0	0
Node1220	232	I	0	0	0	0	0	0	0	0	0	1	0	0	0	0	0	0	0	0	0	0
Node1220	233	T	0	0	0	0	0	0	0	0	0	0	0	0	0	0	0	0	1	0	0	0
Node1220	234	Q	0	0	0	0	0	1	0	0	0	0	0	0	0	0	0	0	0	0	0	0
Node1220	235	M	0	0	0	0	0	0	0	0	0	3e-05	1e-05	0	0.99937	0	0	0	0	0	0	0.00059
Node1220	236	P	0	0	0	0	0	0	0	0	0	0	0	0	0	0	1	0	0	0	0	0
Node1220	237	I	0	0	0	0	0	0	0	0	0	1	0	0	0	0	0	0	0	0	0	0
Node1220	238	L	0	0	0	0	0	0	0	0	0	0	1	0	0	0	0	0	0	0	0	0
Node1220	239	T	0	0	0	0	0	0	0	0	0	0	0	0	0	0	0	0	1	0	0	0
Node1220	240	M	0	0	0	0	0	0	0	0	0	0	0	0	1	0	0	0	0	0	0	0
Node1220	241	P	0	0	0	0	0	0	0	0	0	0	0	0	0	0	1	0	0	0	0	0
Node1220	242	D	0	0	0	1	0	0	0	0	0	0	0	0	0	0	0	0	0	0	0	0
Node1220	243	D	0	0	0	1	0	0	0	0	0	0	0	0	0	0	0	0	0	0	0	0
Node1220	244	D	0	0	0	1	0	0	0	0	0	0	0	0	0	0	0	0	0	0	0	0
Node1220	245	I	0	0	0	0	0	0	0	0	0	1	0	0	0	0	0	0	0	0	0	0
Node1220	246	T	0	0	0	0	0	0	0	0	0	0	0	0	0	0	0	0	1	0	0	0
Node1220	247	H	0	0	0	0	0	0	0	0	1	0	0	0	0	0	0	0	0	0	0	0
Node1220	248	P	0	0	0	0	0	0	0	0	0	0	0	0	0	0	1	0	0	0	0	0
Node1220	249	I	0	0	0	0	0	0	0	0	0	1	0	0	0	0	0	0	0	0	0	0
Node1220	250	P	0	0	0	0	0	0	0	0	0	0	0	0	0	0	1	0	0	0	0	0
Node1220	251	D	0	0	0	1	0	0	0	0	0	0	0	0	0	0	0	0	0	0	0	0
Node1220	252	L	0	0	0	0	0	0	0	0	0	0	1	0	0	0	0	0	0	0	0	0
Node1220	253	T	0	0	0	0	0	0	0	0	0	0	0	0	0	0	0	0	1	0	0	0
Node1220	254	G	0	0	0	0	0	0	0	1	0	0	0	0	0	0	0	0	0	0	0	0
Node1220	255	Y	0	0	0	0	0	0	0	0	0	0	0	0	0	0	0	0	0	0	1	0
Node1220	256	I	0	0	0	0	0	0	0	0	0	1	0	0	0	0	0	0	0	0	0	0
Node1220	257	T	0	0	0	0	0	0	0	0	0	0	0	0	0	0	0	0	1	0	0	0
Node1220	258	E	0	0	0	0	0	0	1	0	0	0	0	0	0	0	0	0	0	0	0	0
Node1220	259	G	0	0	0	0	0	0	0	1	0	0	0	0	0	0	0	0	0	0	0	0
Node1220	260	Q	0	0	0	0	0	1	0	0	0	0	0	0	0	0	0	0	0	0	0	0
Node1220	261	I	0	0	0	0	0	0	0	0	0	1	0	0	0	0	0	0	0	0	0	0
Node1220	262	V	0	0	0	0	0	0	0	0	0	0	0	0	0	0	0	0	0	0	0	1
Node1220	263	L	0	0	0	0	0	0	0	0	0	0	1	0	0	0	0	0	0	0	0	0
Node1220	264	S	0	0	0	0	0	0	0	0	0	0	0	0	0	0	0	1	0	0	0	0
Node1220	265	R	0	1	0	0	0	0	0	0	0	0	0	0	0	0	0	0	0	0	0	0
Node1220	266	D	0	0	3e-05	0.97715	0	0	0.02281	0	0	0	0	0	0	0	0	0	0	0	0	0
Node1220	267	L	0	0	0	0	0	0	0	0	0	0	1	0	0	0	0	0	0	0	0	0
Node1220	268	H	0	0	0	0	0	0	0	0	1	0	0	0	0	0	0	0	0	0	0	0
Node1220	269	R	0	1	0	0	0	0	0	0	0	0	0	0	0	0	0	0	0	0	0	0
Node1220	270	K	0	0	0	0	0	0	0	0	0	0	0	1	0	0	0	0	0	0	0	0
Node1220	271	G	0	0	0	0	0	0	0	1	0	0	0	0	0	0	0	0	0	0	0	0
Node1220	272	I	0	0	0	0	0	0	0	0	0	1	0	0	0	0	0	0	0	0	0	0
Node1220	273	Y	0	0	0	0	0	0	0	0	0	0	0	0	0	0	0	0	0	0	1	0
Node1220	274	P	0	0	0	0	0	0	0	0	0	0	0	0	0	0	1	0	0	0	0	0
Node1220	275	P	0	0	0	0	0	0	0	0	0	0	0	0	0	0	1	0	0	0	0	0
Node1220	276	I	0	0	0	0	0	0	0	0	0	1	0	0	0	0	0	0	0	0	0	0
Node1220	277	D	0	0	0	1	0	0	0	0	0	0	0	0	0	0	0	0	0	0	0	0
Node1220	278	V	0	0	0	0	0	0	0	0	0	0	0	0	0	0	0	0	0	0	0	1
Node1220	279	L	0	0	0	0	0	0	0	0	0	0	1	0	0	0	0	0	0	0	0	0
Node1220	280	P	0	0	0	0	0	0	0	0	0	0	0	0	0	0	1	0	0	0	0	0
Node1220	281	S	0	0	0	0	0	0	0	0	0	0	0	0	0	0	0	1	0	0	0	0
Node1220	282	L	0	0	0	0	0	0	0	0	0	0	1	0	0	0	0	0	0	0	0	0
Node1220	283	S	0	0	0	0	0	0	0	0	0	0	0	0	0	0	0	1	0	0	0	0
Node1220	284	R	0	1	0	0	0	0	0	0	0	0	0	0	0	0	0	0	0	0	0	0
Node1220	285	L	0	0	0	0	0	0	0	0	0	0	1	0	0	0	0	0	0	0	0	0
Node1220	286	T	0	0	0	0	0	0	0	0	0	0	0	0	0	0	0	0	1	0	0	0
Node1220	287	R	0	1	0	0	0	0	0	0	0	0	0	0	0	0	0	0	0	0	0	0
Node1220	288	E	0	0	0	0.00915	0	2e-05	0.99083	0	0	0	0	0	0	0	0	0	0	0	0	0
Node1220	289	D	0	0	0	1	0	0	0	0	0	0	0	0	0	0	0	0	0	0	0	0
Node1220	290	H	0	0	0	0	0	0	0	0	1	0	0	0	0	0	0	0	0	0	0	0
Node1220	291	P	0	0	0	0	0	0	0	0	0	0	0	0	0	0	0.99994	6e-05	0	0	0	0
Node1220	292	Q	0	0	0	0	0	1	0	0	0	0	0	0	0	0	0	0	0	0	0	0
Node1220	293	L	0	0	0	0	0	0	0	0	0	0	0.99957	0	4e-05	3e-05	0	0	0	0.00035	0	0
Node1220	294	S	0	0	0	0	0	0	0	0	0	0	0	0	0	0	0	1	0	0	0	0
Node1220	295	Q	0	0	0	0	0	1	0	0	0	0	0	0	0	0	0	0	0	0	0	0
Node1220	296	Q	0	0	0	0	0	1	0	0	0	0	0	0	0	0	0	0	0	0	0	0
Node1220	297	L	0	0	0	0	0	0	0	0	0	0	1	0	0	0	0	0	0	0	0	0
Node1220	298	Y	0	0	0	0	0	0	0	0	0	0	0	0	0	0	0	0	0	0	1	0
Node1220	299	A	0.99999	0	0	0	0	0	0	0	0	0	0	0	0	0	0	1e-05	0	0	0	0
Node1220	300	A	1	0	0	0	0	0	0	0	0	0	0	0	0	0	0	0	0	0	0	0
Node1220	301	Y	0	0	0	0	0	0	0	0	0	0	0	0	0	0	0	0	0	0	1	0
Node1220	302	A	1	0	0	0	0	0	0	0	0	0	0	0	0	0	0	0	0	0	0	0
Node1220	303	E	0	0	0	0	0	0	1	0	0	0	0	0	0	0	0	0	0	0	0	0
Node1220	304	G	0	0	0	0	0	0	0	1	0	0	0	0	0	0	0	0	0	0	0	0
Node1220	305	R	0	1	0	0	0	0	0	0	0	0	0	0	0	0	0	0	0	0	0	0
Node1220	306	S	0	0	0	0	0	0	0	0	0	0	0	0	0	0	0	1	0	0	0	0
Node1220	307	L	0	0	0	0	0	0	0	0	0	0	1	0	0	0	0	0	0	0	0	0
Node1220	308	R	0	1	0	0	0	0	0	0	0	0	0	0	0	0	0	0	0	0	0	0
Node1220	309	D	0	0	0	1	0	0	0	0	0	0	0	0	0	0	0	0	0	0	0	0
Node1220	310	L	0	0	0	0	0	0	0	0	0	0	1	0	0	0	0	0	0	0	0	0
Node1220	311	V	0	0	0	0	0	0	0	0	0	0	0	0	0	0	0	0	0	0	0	1
Node1220	312	A	1	0	0	0	0	0	0	0	0	0	0	0	0	0	0	0	0	0	0	0
Node1220	313	V	0	0	0	0	0	0	0	0	0	0	0	0	0	0	0	0	0	0	0	1
Node1220	314	V	0	0	0	0	0	0	0	0	0	0	0	0	0	0	0	0	0	0	0	1
Node1220	315	L	0	0	0	0	0	0	0	0	0	0	1	0	0	0	0	0	0	0	0	0
Node1220	316	S	0	0	0	0	0	0	0	0	0	0	0	0	0	0	0	1	0	0	0	0
Node1220	317	E	0	0	0	2e-05	0	1e-05	0.99997	0	0	0	0	0	0	0	0	0	0	0	0	0
Node1220	318	T	0	0	0	0	0	0	0	0	0	0	0	0	0	0	0	1e-05	0.99999	0	0	0
Node1220	319	D	0	0	0	1	0	0	0	0	0	0	0	0	0	0	0	0	0	0	0	0
Node1220	320	R	0	1	0	0	0	0	0	0	0	0	0	0	0	0	0	0	0	0	0	0
Node1220	321	K	1e-05	0.00093	1e-05	0	0	0.00054	3e-05	0	0	0	0.0002	0.9982	4e-05	0	0	0	2e-05	0	0	0
Node1220	322	Y	0	0	0	0	0	0	0	0	0	0	0	0	0	0	0	0	0	0	1	0
Node1220	323	L	0	0	0	0	0	0	0	0	0	0	1	0	0	0	0	0	0	0	0	0
Node1220	324	K	0	4e-05	1e-05	0	0	0.00013	0.00808	0	0	0	0	0.99173	0	0	0	0	0	0	0	0
Node1220	325	F	0	0	0	0	0	0	0	0	0	0	0	0	0	1	0	0	0	0	0	0
Node1220	326	A	1	0	0	0	0	0	0	0	0	0	0	0	0	0	0	0	0	0	0	0
Node1220	327	D	0	0	0	1	0	0	0	0	0	0	0	0	0	0	0	0	0	0	0	0
Node1220	328	R	0	1	0	0	0	0	0	0	0	0	0	0	0	0	0	0	0	0	0	0
Node1220	329	F	0	0	0	0	0	0	0	0	0	0	0	0	0	1	0	0	0	0	0	0
Node1220	330	E	0	0	0	0	0	0	1	0	0	0	0	0	0	0	0	0	0	0	0	0
Node1220	331	E	0	0	0	0	0	0	1	0	0	0	0	0	0	0	0	0	0	0	0	0
Node1220	332	F	0	0	0	0	0	0	0	0	0	0	0	0	0	1	0	0	0	0	0	0
Node1220	333	V	0	0	0	0	0	0	0	0	0	0.00323	0	0	0	0	0	0	0	0	0	0.99677
Node1220	334	A	1	0	0	0	0	0	0	0	0	0	0	0	0	0	0	0	0	0	0	0
Node1220	335	Q	0	0	0	0	0	1	0	0	0	0	0	0	0	0	0	0	0	0	0	0
Node1220	336	G	3e-05	0.00046	0	0	0	0	0	0.99948	0	0	0	0	0	0	0	2e-05	0	0	0	0
Node1220	337	Y	0	0	0	0	0	0	0	0	0	0	0	0	0	0	0	0	0	0	1	0
Node1220	338	E	0	0	0	0	0	0	1	0	0	0	0	0	0	0	0	0	0	0	0	0
Node1220	339	D	0	0	0	0.99999	0	0	1e-05	0	0	0	0	0	0	0	0	0	0	0	0	0
Node1220	340	R	0	1	0	0	0	0	0	0	0	0	0	0	0	0	0	0	0	0	0	0
Node1220	341	S	0	0	0	0	0	0	0	0	0	0	0	0	0	0	0	0.99999	0	0	0	0
Node1220	342	I	0	0	0	0	0	0	0	0	0	1	0	0	0	0	0	0	0	0	0	0
Node1220	343	D	0	0	0	0.99999	0	0	1e-05	0	0	0	0	0	0	0	0	0	0	0	0	0
Node1220	344	L	0	0	0	0	0	0	0	0	0	0	1	0	0	0	0	0	0	0	0	0
Node1220	345	G	0	0	0	0	0	0	0	1	0	0	0	0	0	0	0	0	0	0	0	0
Node1220	346	W	0	0	0	0	0	0	0	0	0	0	0	0	0	0	0	0	0	1	0	0
Node1220	347	E	0	0	0	0.00015	0	0	0.99985	0	0	0	0	0	0	0	0	0	0	0	0	0
Node1220	348	L	0	0	0	0	0	0	0	0	0	0	1	0	0	0	0	0	0	0	0	0
Node1220	349	L	0	0	0	0	0	0	0	0	0	0	1	0	0	0	0	0	0	0	0	0
Node1220	350	A	0.99031	0	0	0	0	0	0	1e-05	0	0	0	0	0	0	0	0.00967	2e-05	0	0	0
Node1219	1	K	0	0	0	0	0	0	0	0	0	0	0	1	0	0	0	0	0	0	0	0
Node1219	2	I	0	0	0	0	0	0	0	0	0	0.99999	0	0	0	0	0	0	0	0	0	0
Node1219	3	Y	0	0	0	0	0	0	0	0	0	0	0	0	0	0	0	0	0	0	1	0
Node1219	4	G	0	0	0	0	0	0	0	1	0	0	0	0	0	0	0	0	0	0	0	0
Node1219	5	P	0	0	0	0	0	0	0	0	0	0	0	0	0	0	1	0	0	0	0	0
Node1219	6	L	0	0	0	0	0	0	0	0	0	0	1	0	0	0	0	0	0	0	0	0
Node1219	7	M	0	0	0	0	0	0	0	0	0	0	0	0	1	0	0	0	0	0	0	0
Node1219	8	I	0	0	0	0	0	0	0	0	0	0.99999	0	0	0	0	0	0	0	0	0	1e-05
Node1219	9	V	0	0	0	0	0	0	0	0	0	1e-05	0	0	0	0	0	0	0	0	0	0.99999
Node1219	10	Q	0	0	0	0	0	0.99993	7e-05	0	0	0	0	0	0	0	0	0	0	0	0	0
Node1219	11	A	0.99999	0	0	0	0	0	0	0	0	0	0	0	0	0	0	1e-05	0	0	0	0
Node1219	12	Y	0	0	0	0	0	0	0	0	0	0	0	0	0	0	0	0	0	0	1	0
Node1219	13	G	0	0	0	0	0	0	0	1	0	0	0	0	0	0	0	0	0	0	0	0
Node1219	14	E	0	0	0	0	0	0	1	0	0	0	0	0	0	0	0	0	0	0	0	0
Node1219	15	V	0	0	0	0	0	0	0	0	0	0	0	0	0	0	0	0	0	0	0	1
Node1219	16	R	0	1	0	0	0	0	0	0	0	0	0	0	0	0	0	0	0	0	0	0
Node1219	17	K	0	1e-05	0	0	0	0	0	0	0	0	0	0.99999	0	0	0	0	0	0	0	0
Node1219	18	G	0	0	0	0	0	0	0	1	0	0	0	0	0	0	0	0	0	0	0	0
Node1219	19	Q	0	0	0	0	0	1	0	0	0	0	0	0	0	0	0	0	0	0	0	0
Node1219	20	V	0	0	0	0	0	0	0	0	0	0	0	0	0	0	0	0	0	0	0	1
Node1219	21	L	0	0	0	0	0	0	0	0	0	0	1	0	0	0	0	0	0	0	0	0
Node1219	22	E	0	0	0	0	0	0	1	0	0	0	0	0	0	0	0	0	0	0	0	0
Node1219	23	A	1	0	0	0	0	0	0	0	0	0	0	0	0	0	0	0	0	0	0	0
Node1219	24	R	0	1	0	0	0	0	0	0	0	0	0	0	0	0	0	0	0	0	0	0
Node1219	25	E	0	0	0	0	0	0	1	0	0	0	0	0	0	0	0	0	0	0	0	0
Node1219	26	D	0	0	1e-05	0.99999	0	0	0	0	0	0	0	0	0	0	0	0	0	0	0	0
Node1219	27	M	0	0	0	0	0	0	0	0	0	2e-05	0.02705	0	0.97293	0	0	0	0	0	0	0
Node1219	28	A	1	0	0	0	0	0	0	0	0	0	0	0	0	0	0	0	0	0	0	0
Node1219	29	I	0	0	0	0	0	0	0	0	0	1	0	0	0	0	0	0	0	0	0	0
Node1219	30	V	0	0	0	0	0	0	0	0	0	1e-05	0	0	0	0	0	0	0	0	0	0.99999
Node1219	31	Q	0	0	0	0	0	1	0	0	0	0	0	0	0	0	0	0	0	0	0	0
Node1219	32	V	0	0	0	0	0	0	0	0	0	0	0	0	0	0	0	0	0	0	0	1
Node1219	33	F	0	0	0	0	0	0	0	0	0	0	0	0	0	1	0	0	0	0	0	0
Node1219	34	E	0	0	0	0	0	0	1	0	0	0	0	0	0	0	0	0	0	0	0	0
Node1219	35	G	0	0	0	0	0	0	0	1	0	0	0	0	0	0	0	0	0	0	0	0
Node1219	36	T	0	0	0	0	0	0	0	0	0	0	0	0	0	0	0	0	1	0	0	0
Node1219	37	R	0	1	0	0	0	0	0	0	0	0	0	0	0	0	0	0	0	0	0	0
Node1219	38	D	0	0	1e-05	0.99999	0	0	0	0	0	0	0	0	0	0	0	0	0	0	0	0
Node1219	39	L	0	0	0	0	0	0	0	0	0	0	1	0	0	0	0	0	0	0	0	0
Node1219	40	D	0	0	0	1	0	0	0	0	0	0	0	0	0	0	0	0	0	0	0	0
Node1219	41	K	0	0	0	0	0	0	0	0	0	0	0	1	0	0	0	0	0	0	0	0
Node1219	42	T	0	0	0	0	0	0	0	0	0	0	0	0	0	0	0	0	1	0	0	0
Node1219	43	T	0	0	0	0	0	0	0	0	0	0	0	0	0	0	0	0	1	0	0	0
Node1219	44	R	0	1	0	0	0	0	0	0	0	0	0	0	0	0	0	0	0	0	0	0
Node1219	45	V	0	0	0	0	0	0	0	0	0	0	0	0	0	0	0	0	0	0	0	1
Node1219	46	R	0	1	0	0	0	0	0	0	0	0	0	0	0	0	0	0	0	0	0	0
Node1219	47	F	0	0	0	0	0	0	0	0	0	0	0	0	0	1	0	0	0	0	0	0
Node1219	48	T	0	0	0	0	0	0	0	0	0	0	0	0	0	0	0	0	1	0	0	0
Node1219	49	G	0	0	0	0	0	0	0	1	0	0	0	0	0	0	0	0	0	0	0	0
Node1219	50	E	0	0	0	0	0	0	1	0	0	0	0	0	0	0	0	0	0	0	0	0
Node1219	51	T	0	0	0	0	0	0	0	0	0	0	0	0	0	0	0	0	1	0	0	0
Node1219	52	L	0	0	0	0	0	0	0	0	0	0	1	0	0	0	0	0	0	0	0	0
Node1219	53	K	0	0	0	0	0	0	0	0	0	0	0	1	0	0	0	0	0	0	0	0
Node1219	54	V	0	0	0	0	0	0	0	0	0	0	0	0	0	0	0	0	0	0	0	1
Node1219	55	P	0	0	0	0	0	0	0	0	0	0	0	0	0	0	1	0	0	0	0	0
Node1219	56	V	0	0	0	0	0	0	0	0	0	0	0	0	0	0	0	0	0	0	0	1
Node1219	57	S	0	0	0	0	0	0	0	0	0	0	0	0	0	0	0	1	0	0	0	0
Node1219	58	M	0	0	0	0	0	0	0	0	0	0	1e-05	0	0.99999	0	0	0	0	0	0	0
Node1219	59	D	0	0	0	1	0	0	0	0	0	0	0	0	0	0	0	0	0	0	0	0
Node1219	60	M	0	0	0	0	0	0	0	0	0	0	0	0	1	0	0	0	0	0	0	0
Node1219	61	L	0	0	0	0	0	0	0	0	0	0	1	0	0	0	0	0	0	0	0	0
Node1219	62	G	0	0	0	0	0	0	0	1	0	0	0	0	0	0	0	0	0	0	0	0
Node1219	63	R	0	1	0	0	0	0	0	0	0	0	0	0	0	0	0	0	0	0	0	0
Node1219	64	V	0	0	0	0	0	0	0	0	0	0.00886	0	0	0	0	0	0	0	0	0	0.99114
Node1219	65	F	0	0	0	0	0	0	0	0	0	0	0	0	0	1	0	0	0	0	0	0
Node1219	66	N	0	0	0.99994	0	0	0	0	0	0	0	0	0	0	0	0	6e-05	0	0	0	0
Node1219	67	G	0	0	0	0	0	0	0	1	0	0	0	0	0	0	0	0	0	0	0	0
Node1219	68	I	0	0	0	0	0	0	0	0	0	1	0	0	0	0	0	0	0	0	0	0
Node1219	69	G	0	0	0	0	0	0	0	1	0	0	0	0	0	0	0	0	0	0	0	0
Node1219	70	K	0	1e-05	0	0	0	1e-05	0.0003	0	0	0	0	0.99968	0	0	0	0	0	0	0	0
Node1219	71	R	0	1	0	0	0	0	0	0	0	0	0	0	0	0	0	0	0	0	0	0
Node1219	72	D	0	0	0	1	0	0	0	0	0	0	0	0	0	0	0	0	0	0	0	0
Node1219	73	V	0	0	0	0	0	0	0	0	0	4e-05	0	0	0	0	0	0	0	0	0	0.99996
Node1219	74	H	0	0	0	0	0	0	0	0	1	0	0	0	0	0	0	0	0	0	0	0
Node1219	75	G	0	0	0	0	0	0	0	1	0	0	0	0	0	0	0	0	0	0	0	0
Node1219	76	A	0.99999	0	0	0	0	0	0	0	0	0	0	0	0	0	0	1e-05	0	0	0	0
Node1219	77	P	0	0	0	0	0	0	0	0	0	0	0	0	0	0	1	0	0	0	0	0
Node1219	78	L	0	0	0	0	0	0	0	0	0	0	1	0	0	0	0	0	0	0	0	0
Node1219	79	R	0	1	0	0	0	0	0	0	0	0	0	0	0	0	0	0	0	0	0	0
Node1219	80	D	0	0	0	1	0	0	0	0	0	0	0	0	0	0	0	0	0	0	0	0
Node1219	81	F	0	0	0	0	0	0	0	0	0	0	0	0	0	1	0	0	0	0	0	0
Node1219	82	I	0	0	0	0	0	0	0	0	0	1	0	0	0	0	0	0	0	0	0	0
Node1219	83	Q	0	0	0	0	0	1	0	0	0	0	0	0	0	0	0	0	0	0	0	0
Node1219	84	T	0	0	0	0	0	0	0	0	0	0	0	0	0	0	0	0	1	0	0	0
Node1219	85	G	0	0	0	0	0	0	0	1	0	0	0	0	0	0	0	0	0	0	0	0
Node1219	86	I	0	0	0	0	0	0	0	0	0	0.99408	0	0	0	0	0	0	0	0	0	0.00592
Node1219	87	S	0	0	0	0	0	0	0	0	0	0	0	0	0	0	0	1	0	0	0	0
Node1219	88	A	1	0	0	0	0	0	0	0	0	0	0	0	0	0	0	0	0	0	0	0
Node1219	89	I	0	0	0	0	0	0	0	0	0	1	0	0	0	0	0	0	0	0	0	0
Node1219	90	D	0	0	0	1	0	0	0	0	0	0	0	0	0	0	0	0	0	0	0	0
Node1219	91	G	0	0	0	0	0	0	0	1	0	0	0	0	0	0	0	0	0	0	0	0
Node1219	92	M	0	0	0	0	0	0	0	0	0	0	0	0	1	0	0	0	0	0	0	0
Node1219	93	N	0	0	1	0	0	0	0	0	0	0	0	0	0	0	0	0	0	0	0	0
Node1219	94	T	0	0	0	0	0	0	0	0	0	0	0	0	0	0	0	0	1	0	0	0
Node1219	95	L	0	0	0	0	0	0	0	0	0	0	1	0	0	0	0	0	0	0	0	0
Node1219	96	V	0	0	0	0	0	0	0	0	0	0.00653	0	0	0	0	0	0	0	0	0	0.99347
Node1219	97	R	0	1	0	0	0	0	0	0	0	0	0	0	0	0	0	0	0	0	0	0
Node1219	98	G	0	0	0	0	0	0	0	1	0	0	0	0	0	0	0	0	0	0	0	0
Node1219	99	Q	0	0	0	0	0	1	0	0	0	0	0	0	0	0	0	0	0	0	0	0
Node1219	100	K	0	0	0	0	0	0	0	0	0	0	0	1	0	0	0	0	0	0	0	0
Node1219	101	L	0	0	0	0	0	0	0	0	0	0	1	0	0	0	0	0	0	0	0	0
Node1219	102	P	0	0	0	0	0	0	0	0	0	0	0	0	0	0	1	0	0	0	0	0
Node1219	103	I	0	0	0	0	0	0	0	0	0	1	0	0	0	0	0	0	0	0	0	0
Node1219	104	F	0	0	0	0	0	0	0	0	0	0	0	0	0	1	0	0	0	0	0	0
Node1219	105	S	0	0	0	0	0	0	0	0	0	0	0	0	0	0	0	1	0	0	0	0
Node1219	106	G	0	0	0	0	0	0	0	1	0	0	0	0	0	0	0	0	0	0	0	0
Node1219	107	S	0	0	0	0	0	0	0	0	0	0	0	0	0	0	0	1	0	0	0	0
Node1219	108	G	0	0	0	0	0	0	0	1	0	0	0	0	0	0	0	0	0	0	0	0
Node1219	109	L	0	0	0	0	0	0	0	0	0	0	1	0	0	0	0	0	0	0	0	0
Node1219	110	P	0	0	0	0	0	0	0	0	0	0	0	0	0	0	1	0	0	0	0	0
Node1219	111	H	0	0	0	0	0	0	0	0	1	0	0	0	0	0	0	0	0	0	0	0
Node1219	112	N	0	0	1	0	0	0	0	0	0	0	0	0	0	0	0	0	0	0	0	0
Node1219	113	M	0	0	0	0	0	0.00128	0	0	0	0	0	0	0.99872	0	0	0	0	0	0	0
Node1219	114	L	0	0	0	0	0	0	0	0	0	0	1	0	0	0	0	0	0	0	0	0
Node1219	115	A	1	0	0	0	0	0	0	0	0	0	0	0	0	0	0	0	0	0	0	0
Node1219	116	A	1	0	0	0	0	0	0	0	0	0	0	0	0	0	0	0	0	0	0	0
Node1219	117	Q	0	0	0	0	0	1	0	0	0	0	0	0	0	0	0	0	0	0	0	0
Node1219	118	I	0	0	0	0	0	0	0	0	0	1	0	0	0	0	0	0	0	0	0	0
Node1219	119	A	1	0	0	0	0	0	0	0	0	0	0	0	0	0	0	0	0	0	0	0
Node1219	120	Q	0	0	0	0	0	1	0	0	0	0	0	0	0	0	0	0	0	0	0	0
Node1219	121	F	0	0	0	0	0	0	0	0	0	0	0	0	0	1	0	0	0	0	0	0
Node1219	122	A	1	0	0	0	0	0	0	0	0	0	0	0	0	0	0	0	0	0	0	0
Node1219	123	V	0	0	0	0	0	0	0	0	0	0	0	0	0	0	0	0	0	0	0	1
Node1219	124	V	0	0	0	0	0	0	0	0	0	0	0	0	0	0	0	0	0	0	0	1
Node1219	125	F	0	0	0	0	0	0	0	0	0	0	0	0	0	1	0	0	0	0	0	0
Node1219	126	A	1	0	0	0	0	0	0	0	0	0	0	0	0	0	0	0	0	0	0	0
Node1219	127	A	1	0	0	0	0	0	0	0	0	0	0	0	0	0	0	0	0	0	0	0
Node1219	128	M	0	0	0	0	0	0	0	0	0	0	0	0	1	0	0	0	0	0	0	0
Node1219	129	G	0	0	0	0	0	0	0	1	0	0	0	0	0	0	0	0	0	0	0	0
Node1219	130	I	0	0	0	0	0	0	0	0	0	1	0	0	0	0	0	0	0	0	0	0
Node1219	131	T	0	0	0	0	0	0	0	0	0	0	0	0	0	0	0	0	1	0	0	0
Node1219	132	Y	0	0	0	0	0	0	0	0	0	0	0	0	0	0	0	0	0	0	1	0
Node1219	133	E	0	0	0	0	0	0	1	0	0	0	0	0	0	0	0	0	0	0	0	0
Node1219	134	E	0	0	0	0	0	0	1	0	0	0	0	0	0	0	0	0	0	0	0	0
Node1219	135	A	1	0	0	0	0	0	0	0	0	0	0	0	0	0	0	0	0	0	0	0
Node1219	136	N	0	0	1	0	0	0	0	0	0	0	0	0	0	0	0	0	0	0	0	0
Node1219	137	F	0	0	0	0	0	0	0	0	0	0	0	0	0	1	0	0	0	0	0	0
Node1219	138	F	0	0	0	0	0	0	0	0	0	0	0	0	0	1	0	0	0	0	0	0
Node1219	139	K	0	0	0	0	0	0	0	0	0	0	0	1	0	0	0	0	0	0	0	0
Node1219	140	K	0	0	0	0	0	0	0	0	0	0	0	1	0	0	0	0	0	0	0	0
Node1219	141	S	0	0	0	0	0	0	0	0	0	0	0	0	0	0	0	1	0	0	0	0
Node1219	142	F	0	0	0	0	0	0	0	0	0	0	0	0	0	1	0	0	0	0	0	0
Node1219	143	E	0	0	0	0	0	0	1	0	0	0	0	0	0	0	0	0	0	0	0	0
Node1219	144	E	0	0	0	2e-05	0	1e-05	0.99997	0	0	0	0	0	0	0	0	0	0	0	0	0
Node1219	145	E	0	0	0	0	0	0	1	0	0	0	0	0	0	0	0	0	0	0	0	0
Node1219	146	R	0	1	0	0	0	0	0	0	0	0	0	0	0	0	0	0	0	0	0	0
Node1219	147	A	1	0	0	0	0	0	0	0	0	0	0	0	0	0	0	0	0	0	0	0
Node1219	148	V	0	0	0	0	0	0	0	0	0	0	0	0	0	0	0	0	0	0	0	1
Node1219	149	L	0	0	0	0	0	0	0	0	0	0	1	0	0	0	0	0	0	0	0	0
Node1219	150	F	0	0	0	0	0	0	0	0	0	0	0	0	0	1	0	0	0	0	0	0
Node1219	151	L	0	0	0	0	0	0	0	0	0	0	1	0	0	0	0	0	0	0	0	0
Node1219	152	N	0	0	1	0	0	0	0	0	0	0	0	0	0	0	0	0	0	0	0	0
Node1219	153	L	0	0	0	0	0	0	0	0	0	0	1	0	0	0	0	0	0	0	0	0
Node1219	154	A	1	0	0	0	0	0	0	0	0	0	0	0	0	0	0	0	0	0	0	0
Node1219	155	D	0	0	0	1	0	0	0	0	0	0	0	0	0	0	0	0	0	0	0	0
Node1219	156	D	0	0	0	1	0	0	0	0	0	0	0	0	0	0	0	0	0	0	0	0
Node1219	157	P	0	0	0	0	0	0	0	0	0	0	0	0	0	0	1	0	0	0	0	0
Node1219	158	A	1	0	0	0	0	0	0	0	0	0	0	0	0	0	0	0	0	0	0	0
Node1219	159	I	0	0	0	0	0	0	0	0	0	1	0	0	0	0	0	0	0	0	0	0
Node1219	160	E	0	0	0	0	0	0	1	0	0	0	0	0	0	0	0	0	0	0	0	0
Node1219	161	R	0	1	0	0	0	0	0	0	0	0	0	0	0	0	0	0	0	0	0	0
Node1219	162	I	0	0	0	0	0	0	0	0	0	1	0	0	0	0	0	0	0	0	0	0
Node1219	163	I	0	0	0	0	0	0	0	0	0	1	0	0	0	0	0	0	0	0	0	0
Node1219	164	T	0	0	0	0	0	0	0	0	0	0	0	0	0	0	0	0	1	0	0	0
Node1219	165	P	0	0	0	0	0	0	0	0	0	0	0	0	0	0	1	0	0	0	0	0
Node1219	166	R	0	1	0	0	0	0	0	0	0	0	0	0	0	0	0	0	0	0	0	0
Node1219	167	M	0	0	0	0	0	0	0	0	0	0	0	0	1	0	0	0	0	0	0	0
Node1219	168	A	1	0	0	0	0	0	0	0	0	0	0	0	0	0	0	0	0	0	0	0
Node1219	169	L	0	0	0	0	0	0	0	0	0	0	1	0	0	0	0	0	0	0	0	0
Node1219	170	T	0	0	0	0	0	0	0	0	0	0	0	0	0	0	0	0	1	0	0	0
Node1219	171	V	0	0	0	0	0	0	0	0	0	0	0	0	0	0	0	0	0	0	0	1
Node1219	172	A	1	0	0	0	0	0	0	0	0	0	0	0	0	0	0	0	0	0	0	0
Node1219	173	E	0	0	0	0	0	0	1	0	0	0	0	0	0	0	0	0	0	0	0	0
Node1219	174	Y	0	0	0	0	0	0	0	0	0	0	0	0	0	0	0	0	0	0	1	0
Node1219	175	L	0	0	0	0	0	0	0	0	0	0	1	0	0	0	0	0	0	0	0	0
Node1219	176	A	1	0	0	0	0	0	0	0	0	0	0	0	0	0	0	0	0	0	0	0
Node1219	177	F	0	0	0	0	0	0	0	0	0	0	0	0	0	1	0	0	0	0	0	0
Node1219	178	Q	0	0	0	0	0	0.99999	0	0	1e-05	0	0	0	0	0	0	0	0	0	0	0
Node1219	179	V	0	0	0	0	0	0	0	0	0	0	0	0	0	0	0	0	0	0	0	1
Node1219	180	L	0	0	0	0	0	0	0	0	0	0	1	0	0	0	0	0	0	0	0	0
Node1219	181	V	0	0	0	0	0	0	0	0	0	0	0	0	0	0	0	0	0	0	0	1
Node1219	182	I	0	0	0	0	0	0	0	0	0	1	0	0	0	0	0	0	0	0	0	0
Node1219	183	L	0	0	0	0	0	0	0	0	0	0	1	0	0	0	0	0	0	0	0	0
Node1219	184	T	0	0	0	0	0	0	0	0	0	0	0	0	0	0	0	0	1	0	0	0
Node1219	185	D	0	0	0	1	0	0	0	0	0	0	0	0	0	0	0	0	0	0	0	0
Node1219	186	M	0	0	0	0	0	0	0	0	0	0	0	0	1	0	0	0	0	0	0	0
Node1219	187	T	0	0	0	0	0	0	0	0	0	0	0	0	0	0	0	0	1	0	0	0
Node1219	188	N	0	0	1	0	0	0	0	0	0	0	0	0	0	0	0	0	0	0	0	0
Node1219	189	Y	0	0	0	0	0	0	0	0	0	0	0	0	0	0	0	0	0	0	1	0
Node1219	190	C	0.03894	0	0	0	0.96106	0	0	0	0	0	0	0	0	0	0	0	0	0	0	0
Node1219	191	E	0	0	0	0	0	0	1	0	0	0	0	0	0	0	0	0	0	0	0	0
Node1219	192	A	1	0	0	0	0	0	0	0	0	0	0	0	0	0	0	0	0	0	0	0
Node1219	193	L	0	0	0	0	0	0	0	0	0	0	1	0	0	0	0	0	0	0	0	0
Node1219	194	R	0	1	0	0	0	0	0	0	0	0	0	0	0	0	0	0	0	0	0	0
Node1219	195	E	0	0	0	0	0	0	1	0	0	0	0	0	0	0	0	0	0	0	0	0
Node1219	196	I	0	0	0	0	0	0	0	0	0	1	0	0	0	0	0	0	0	0	0	0
Node1219	197	S	0	0	0	0	0	0	0	0	0	0	0	0	0	0	0	1	0	0	0	0
Node1219	198	A	1	0	0	0	0	0	0	0	0	0	0	0	0	0	0	0	0	0	0	0
Node1219	199	A	1	0	0	0	0	0	0	0	0	0	0	0	0	0	0	0	0	0	0	0
Node1219	200	R	0	1	0	0	0	0	0	0	0	0	0	0	0	0	0	0	0	0	0	0
Node1219	201	E	0	0	0	0	0	0	1	0	0	0	0	0	0	0	0	0	0	0	0	0
Node1219	202	E	0	0	0	0	0	0	1	0	0	0	0	0	0	0	0	0	0	0	0	0
Node1219	203	V	0	0	0	0	0	0	0	0	0	0	0	0	0	0	0	0	0	0	0	1
Node1219	204	P	0	0	0	0	0	0	0	0	0	0	0	0	0	0	1	0	0	0	0	0
Node1219	205	G	0	0	0	0	0	0	0	1	0	0	0	0	0	0	0	0	0	0	0	0
Node1219	206	R	0	1	0	0	0	0	0	0	0	0	0	0	0	0	0	0	0	0	0	0
Node1219	207	R	0	1	0	0	0	0	0	0	0	0	0	0	0	0	0	0	0	0	0	0
Node1219	208	G	0	0	0	0	0	0	0	1	0	0	0	0	0	0	0	0	0	0	0	0
Node1219	209	Y	0	0	0	0	0	0	0	0	0	0	0	0	0	0	0	0	0	0	1	0
Node1219	210	P	0	0	0	0	0	0	0	0	0	0	0	0	0	0	1	0	0	0	0	0
Node1219	211	G	0	0	0	0	0	0	0	1	0	0	0	0	0	0	0	0	0	0	0	0
Node1219	212	Y	0	0	0	0	0	0	0	0	0	0	0	0	0	0	0	0	0	0	1	0
Node1219	213	M	0	0	0	0	0	0	0	0	0	0	4e-05	0	0.99996	0	0	0	0	0	0	0
Node1219	214	Y	0	0	0	0	0	0	0	0	0	0	0	0	0	0	0	0	0	0	1	0
Node1219	215	T	0	0	0	0	0	0	0	0	0	0	0	0	0	0	0	0	1	0	0	0
Node1219	216	D	0	0	0	1	0	0	0	0	0	0	0	0	0	0	0	0	0	0	0	0
Node1219	217	L	0	0	0	0	0	0	0	0	0	0	1	0	0	0	0	0	0	0	0	0
Node1219	218	A	1	0	0	0	0	0	0	0	0	0	0	0	0	0	0	0	0	0	0	0
Node1219	219	T	0	0	0	0	0	0	0	0	0	0	0	0	0	0	0	0	1	0	0	0
Node1219	220	I	0	0	0	0	0	0	0	0	0	1	0	0	0	0	0	0	0	0	0	0
Node1219	221	Y	0	0	0	0	0	0	0	0	0	0	0	0	0	0	0	0	0	0	1	0
Node1219	222	E	0	0	0	0	0	0	1	0	0	0	0	0	0	0	0	0	0	0	0	0
Node1219	223	R	0	1	0	0	0	0	0	0	0	0	0	0	0	0	0	0	0	0	0	0
Node1219	224	A	1	0	0	0	0	0	0	0	0	0	0	0	0	0	0	0	0	0	0	0
Node1219	225	G	0	0	0	0	0	0	0	1	0	0	0	0	0	0	0	0	0	0	0	0
Node1219	226	R	0	1	0	0	0	0	0	0	0	0	0	0	0	0	0	0	0	0	0	0
Node1219	227	V	0	0	0	0	0	0	0	0	0	1e-05	0	0	0	0	0	0	0	0	0	0.99999
Node1219	228	R	0	0.9999	0	0	0	0	0	0	0	0	0	0.0001	0	0	0	0	0	0	0	0
Node1219	229	K	0	0	0	0	0	0	0	0	0	0	0	1	0	0	0	0	0	0	0	0
Node1219	230	G	0	0	0	0	0	0	0	1	0	0	0	0	0	0	0	0	0	0	0	0
Node1219	231	S	0	0	0	0	0	0	0	0	0	0	0	0	0	0	0	1	0	0	0	0
Node1219	232	I	0	0	0	0	0	0	0	0	0	1	0	0	0	0	0	0	0	0	0	0
Node1219	233	T	0	0	0	0	0	0	0	0	0	0	0	0	0	0	0	0	1	0	0	0
Node1219	234	Q	0	0	0	0	0	1	0	0	0	0	0	0	0	0	0	0	0	0	0	0
Node1219	235	M	0	0	0	0	0	0	0	0	0	0	0	0	1	0	0	0	0	0	0	0
Node1219	236	P	0	0	0	0	0	0	0	0	0	0	0	0	0	0	1	0	0	0	0	0
Node1219	237	I	0	0	0	0	0	0	0	0	0	1	0	0	0	0	0	0	0	0	0	0
Node1219	238	L	0	0	0	0	0	0	0	0	0	0	1	0	0	0	0	0	0	0	0	0
Node1219	239	T	0	0	0	0	0	0	0	0	0	0	0	0	0	0	0	0	1	0	0	0
Node1219	240	M	0	0	0	0	0	0	0	0	0	0	0	0	1	0	0	0	0	0	0	0
Node1219	241	P	0	0	0	0	0	0	0	0	0	0	0	0	0	0	1	0	0	0	0	0
Node1219	242	D	0	0	0	1	0	0	0	0	0	0	0	0	0	0	0	0	0	0	0	0
Node1219	243	D	0	0	0	1	0	0	0	0	0	0	0	0	0	0	0	0	0	0	0	0
Node1219	244	D	0	0	0	1	0	0	0	0	0	0	0	0	0	0	0	0	0	0	0	0
Node1219	245	I	0	0	0	0	0	0	0	0	0	1	0	0	0	0	0	0	0	0	0	0
Node1219	246	T	0	0	0	0	0	0	0	0	0	0	0	0	0	0	0	0	1	0	0	0
Node1219	247	H	0	0	0	0	0	0	0	0	1	0	0	0	0	0	0	0	0	0	0	0
Node1219	248	P	0	0	0	0	0	0	0	0	0	0	0	0	0	0	1	0	0	0	0	0
Node1219	249	I	0	0	0	0	0	0	0	0	0	1	0	0	0	0	0	0	0	0	0	0
Node1219	250	P	0	0	0	0	0	0	0	0	0	0	0	0	0	0	1	0	0	0	0	0
Node1219	251	D	0	0	0	1	0	0	0	0	0	0	0	0	0	0	0	0	0	0	0	0
Node1219	252	L	0	0	0	0	0	0	0	0	0	0	1	0	0	0	0	0	0	0	0	0
Node1219	253	T	0	0	0	0	0	0	0	0	0	0	0	0	0	0	0	0	1	0	0	0
Node1219	254	G	0	0	0	0	0	0	0	1	0	0	0	0	0	0	0	0	0	0	0	0
Node1219	255	Y	0	0	0	0	0	0	0	0	0	0	0	0	0	0	0	0	0	0	1	0
Node1219	256	I	0	0	0	0	0	0	0	0	0	1	0	0	0	0	0	0	0	0	0	0
Node1219	257	T	0	0	0	0	0	0	0	0	0	0	0	0	0	0	0	0	1	0	0	0
Node1219	258	E	0	0	0	0	0	0	1	0	0	0	0	0	0	0	0	0	0	0	0	0
Node1219	259	G	0	0	0	0	0	0	0	1	0	0	0	0	0	0	0	0	0	0	0	0
Node1219	260	Q	0	0	0	0	0	1	0	0	0	0	0	0	0	0	0	0	0	0	0	0
Node1219	261	I	0	0	0	0	0	0	0	0	0	1	0	0	0	0	0	0	0	0	0	0
Node1219	262	V	0	0	0	0	0	0	0	0	0	0	0	0	0	0	0	0	0	0	0	1
Node1219	263	L	0	0	0	0	0	0	0	0	0	0	1	0	0	0	0	0	0	0	0	0
Node1219	264	S	0	0	0	0	0	0	0	0	0	0	0	0	0	0	0	1	0	0	0	0
Node1219	265	R	0	1	0	0	0	0	0	0	0	0	0	0	0	0	0	0	0	0	0	0
Node1219	266	D	0	0	0	0.99318	0	0	0.00682	0	0	0	0	0	0	0	0	0	0	0	0	0
Node1219	267	L	0	0	0	0	0	0	0	0	0	0	1	0	0	0	0	0	0	0	0	0
Node1219	268	H	0	0	0	0	0	0	0	0	1	0	0	0	0	0	0	0	0	0	0	0
Node1219	269	R	0	1	0	0	0	0	0	0	0	0	0	0	0	0	0	0	0	0	0	0
Node1219	270	K	0	0	0	0	0	0	0	0	0	0	0	1	0	0	0	0	0	0	0	0
Node1219	271	G	0	0	0	0	0	0	0	1	0	0	0	0	0	0	0	0	0	0	0	0
Node1219	272	I	0	0	0	0	0	0	0	0	0	1	0	0	0	0	0	0	0	0	0	0
Node1219	273	Y	0	0	0	0	0	0	0	0	0	0	0	0	0	0	0	0	0	0	1	0
Node1219	274	P	0	0	0	0	0	0	0	0	0	0	0	0	0	0	1	0	0	0	0	0
Node1219	275	P	0	0	0	0	0	0	0	0	0	0	0	0	0	0	1	0	0	0	0	0
Node1219	276	I	0	0	0	0	0	0	0	0	0	1	0	0	0	0	0	0	0	0	0	0
Node1219	277	D	0	0	0	1	0	0	0	0	0	0	0	0	0	0	0	0	0	0	0	0
Node1219	278	V	0	0	0	0	0	0	0	0	0	0	0	0	0	0	0	0	0	0	0	1
Node1219	279	L	0	0	0	0	0	0	0	0	0	0	1	0	0	0	0	0	0	0	0	0
Node1219	280	P	0	0	0	0	0	0	0	0	0	0	0	0	0	0	1	0	0	0	0	0
Node1219	281	S	0	0	0	0	0	0	0	0	0	0	0	0	0	0	0	1	0	0	0	0
Node1219	282	L	0	0	0	0	0	0	0	0	0	0	1	0	0	0	0	0	0	0	0	0
Node1219	283	S	0	0	0	0	0	0	0	0	0	0	0	0	0	0	0	1	0	0	0	0
Node1219	284	R	0	1	0	0	0	0	0	0	0	0	0	0	0	0	0	0	0	0	0	0
Node1219	285	L	0	0	0	0	0	0	0	0	0	0	1	0	0	0	0	0	0	0	0	0
Node1219	286	T	0	0	0	0	0	0	0	0	0	0	0	0	0	0	0	0	1	0	0	0
Node1219	287	R	0	1	0	0	0	0	0	0	0	0	0	0	0	0	0	0	0	0	0	0
Node1219	288	E	0	0	0	0.00015	0	0	0.99985	0	0	0	0	0	0	0	0	0	0	0	0	0
Node1219	289	D	0	0	0	1	0	0	0	0	0	0	0	0	0	0	0	0	0	0	0	0
Node1219	290	H	0	0	0	0	0	0	0	0	1	0	0	0	0	0	0	0	0	0	0	0
Node1219	291	P	4e-05	0	0	0	0	0	0	0	0	0	0	0	0	0	0.99833	0.00162	0	0	0	0
Node1219	292	Q	0	0	0	0	0	1	0	0	0	0	0	0	0	0	0	0	0	0	0	0
Node1219	293	L	0	0	0	0	0	0	0	0	0	0	1	0	0	0	0	0	0	0	0	0
Node1219	294	S	0	0	0	0	0	0	0	0	0	0	0	0	0	0	0	1	0	0	0	0
Node1219	295	Q	0	0	0	0	0	1	0	0	0	0	0	0	0	0	0	0	0	0	0	0
Node1219	296	Q	0	0	0	0	0	1	0	0	0	0	0	0	0	0	0	0	0	0	0	0
Node1219	297	L	0	0	0	0	0	0	0	0	0	0	1	0	0	0	0	0	0	0	0	0
Node1219	298	Y	0	0	0	0	0	0	0	0	0	0	0	0	0	0	0	0	0	0	1	0
Node1219	299	A	1	0	0	0	0	0	0	0	0	0	0	0	0	0	0	0	0	0	0	0
Node1219	300	A	1	0	0	0	0	0	0	0	0	0	0	0	0	0	0	0	0	0	0	0
Node1219	301	Y	0	0	0	0	0	0	0	0	0	0	0	0	0	0	0	0	0	0	1	0
Node1219	302	A	1	0	0	0	0	0	0	0	0	0	0	0	0	0	0	0	0	0	0	0
Node1219	303	E	0	0	0	0	0	0	1	0	0	0	0	0	0	0	0	0	0	0	0	0
Node1219	304	G	0	0	0	0	0	0	0	1	0	0	0	0	0	0	0	0	0	0	0	0
Node1219	305	R	0	1	0	0	0	0	0	0	0	0	0	0	0	0	0	0	0	0	0	0
Node1219	306	S	0	0	0	0	0	0	0	0	0	0	0	0	0	0	0	1	0	0	0	0
Node1219	307	L	0	0	0	0	0	0	0	0	0	0	1	0	0	0	0	0	0	0	0	0
Node1219	308	R	0	1	0	0	0	0	0	0	0	0	0	0	0	0	0	0	0	0	0	0
Node1219	309	D	0	0	0	1	0	0	0	0	0	0	0	0	0	0	0	0	0	0	0	0
Node1219	310	L	0	0	0	0	0	0	0	0	0	0	1	0	0	0	0	0	0	0	0	0
Node1219	311	V	0	0	0	0	0	0	0	0	0	0	0	0	0	0	0	0	0	0	0	1
Node1219	312	A	1	0	0	0	0	0	0	0	0	0	0	0	0	0	0	0	0	0	0	0
Node1219	313	V	0	0	0	0	0	0	0	0	0	0	0	0	0	0	0	0	0	0	0	1
Node1219	314	V	0	0	0	0	0	0	0	0	0	0	0	0	0	0	0	0	0	0	0	1
Node1219	315	L	0	0	0	0	0	0	0	0	0	0	1	0	0	0	0	0	0	0	0	0
Node1219	316	S	0	0	0	0	0	0	0	0	0	0	0	0	0	0	0	1	0	0	0	0
Node1219	317	E	0	0	0	0	0	0	0.99999	0	0	0	0	0	0	0	0	0	0	0	0	0
Node1219	318	T	0	0	0	0	0	0	0	0	0	0	0	0	0	0	0	0	1	0	0	0
Node1219	319	D	0	0	0	1	0	0	0	0	0	0	0	0	0	0	0	0	0	0	0	0
Node1219	320	R	0	0.99999	0	0	0	0	0	0	0	0	0	1e-05	0	0	0	0	0	0	0	0
Node1219	321	K	0	2e-05	0	0	0	1e-05	0	0	0	0	0	0.99997	0	0	0	0	0	0	0	0
Node1219	322	Y	0	0	0	0	0	0	0	0	0	0	0	0	0	0	0	0	0	0	1	0
Node1219	323	L	0	0	0	0	0	0	0	0	0	0	1	0	0	0	0	0	0	0	0	0
Node1219	324	E	0.00075	0	0	1e-05	0	0.00019	0.97995	0	0	0	0	0.01909	0	0	0	1e-05	1e-05	0	0	0
Node1219	325	F	0	0	0	0	0	0	0	0	0	0	0	0	0	1	0	0	0	0	0	0
Node1219	326	A	1	0	0	0	0	0	0	0	0	0	0	0	0	0	0	0	0	0	0	0
Node1219	327	D	0	0	0	1	0	0	0	0	0	0	0	0	0	0	0	0	0	0	0	0
Node1219	328	R	0	1	0	0	0	0	0	0	0	0	0	0	0	0	0	0	0	0	0	0
Node1219	329	F	0	0	0	0	0	0	0	0	0	0	0	0	0	1	0	0	0	0	0	0
Node1219	330	E	0	0	0	0	0	0	1	0	0	0	0	0	0	0	0	0	0	0	0	0
Node1219	331	E	0	0	0	0	0	0	1	0	0	0	0	0	0	0	0	0	0	0	0	0
Node1219	332	F	0	0	0	0	0	0	0	0	0	0	0	0	0	1	0	0	0	0	0	0
Node1219	333	V	0	0	0	0	0	0	0	0	0	2e-05	0	0	0	0	0	0	0	0	0	0.99998
Node1219	334	A	1	0	0	0	0	0	0	0	0	0	0	0	0	0	0	0	0	0	0	0
Node1219	335	Q	0	0	0	0	0	1	0	0	0	0	0	0	0	0	0	0	0	0	0	0
Node1219	336	G	1e-05	0	0	0	0	0	0	0.99999	0	0	0	0	0	0	0	0	0	0	0	0
Node1219	337	Y	0	0	0	0	0	0	0	0	0	0	0	0	0	0	0	0	0	0	1	0
Node1219	338	E	0	0	0	0	0	0	1	0	0	0	0	0	0	0	0	0	0	0	0	0
Node1219	339	D	0	0	0	1	0	0	0	0	0	0	0	0	0	0	0	0	0	0	0	0
Node1219	340	R	0	1	0	0	0	0	0	0	0	0	0	0	0	0	0	0	0	0	0	0
Node1219	341	S	1e-05	0	0	0	0	0	0	0.00024	0	0	0	0	0	0	0	0.99974	0	0	0	0
Node1219	342	I	0	0	0	0	0	0	0	0	0	1	0	0	0	0	0	0	0	0	0	0
Node1219	343	D	0	0	0	1	0	0	0	0	0	0	0	0	0	0	0	0	0	0	0	0
Node1219	344	L	0	0	0	0	0	0	0	0	0	0	1	0	0	0	0	0	0	0	0	0
Node1219	345	G	0	0	0	0	0	0	0	1	0	0	0	0	0	0	0	0	0	0	0	0
Node1219	346	W	0	0	0	0	0	0	0	0	0	0	0	0	0	0	0	0	0	1	0	0
Node1219	347	E	0	0	0	0.00233	0	0	0.99767	0	0	0	0	0	0	0	0	0	0	0	0	0
Node1219	348	L	0	0	0	0	0	0	0	0	0	0	1	0	0	0	0	0	0	0	0	0
Node1219	349	L	0	0	0	0	0	0	0	0	0	0	1	0	0	0	0	0	0	0	0	0
Node1219	350	A	0.89095	0	0	0	0	0	0	0	0	0	0	0	0	0	0	0.10902	2e-05	0	0	0
Node1218	1	K	0	0	0	0	0	0	0	0	0	0	0	1	0	0	0	0	0	0	0	0
Node1218	2	I	0	0	0	0	0	0	0	0	0	0.99998	0	0	0	0	0	0	0	0	0	2e-05
Node1218	3	Y	0	0	0	0	0	0	0	0	0	0	0	0	0	0	0	0	0	0	1	0
Node1218	4	G	0	0	0	0	0	0	0	1	0	0	0	0	0	0	0	0	0	0	0	0
Node1218	5	P	0	0	0	0	0	0	0	0	0	0	0	0	0	0	1	0	0	0	0	0
Node1218	6	L	0	0	0	0	0	0	0	0	0	0	1	0	0	0	0	0	0	0	0	0
Node1218	7	M	0	0	0	0	0	0	0	0	0	0	0	0	1	0	0	0	0	0	0	0
Node1218	8	I	0	0	0	0	0	0	0	0	0	0.99999	0	0	0	0	0	0	0	0	0	1e-05
Node1218	9	V	0	0	0	0	0	0	0	0	0	1e-05	0	0	0	0	0	0	0	0	0	0.99999
Node1218	10	Q	0	0	0	0	0	0.99795	0.00205	0	0	0	0	0	0	0	0	0	0	0	0	0
Node1218	11	A	0.99999	0	0	0	0	0	0	0	0	0	0	0	0	0	0	1e-05	0	0	0	0
Node1218	12	Y	0	0	0	0	0	0	0	0	0	0	0	0	0	0	0	0	0	0	1	0
Node1218	13	G	0	0	0	0	0	0	0	1	0	0	0	0	0	0	0	0	0	0	0	0
Node1218	14	E	0	0	0	0	0	0	1	0	0	0	0	0	0	0	0	0	0	0	0	0
Node1218	15	V	0	0	0	0	0	0	0	0	0	0	0	0	0	0	0	0	0	0	0	1
Node1218	16	R	0	1	0	0	0	0	0	0	0	0	0	0	0	0	0	0	0	0	0	0
Node1218	17	K	0	1e-05	0	0	0	0	0	0	0	0	0	0.99999	0	0	0	0	0	0	0	0
Node1218	18	G	0	0	0	0	0	0	0	1	0	0	0	0	0	0	0	0	0	0	0	0
Node1218	19	Q	0	0	0	0	0	1	0	0	0	0	0	0	0	0	0	0	0	0	0	0
Node1218	20	V	0	0	0	0	0	0	0	0	0	0	0	0	0	0	0	0	0	0	0	1
Node1218	21	L	0	0	0	0	0	0	0	0	0	0	1	0	0	0	0	0	0	0	0	0
Node1218	22	E	0	0	0	3e-05	0	0	0.99997	0	0	0	0	0	0	0	0	0	0	0	0	0
Node1218	23	A	1	0	0	0	0	0	0	0	0	0	0	0	0	0	0	0	0	0	0	0
Node1218	24	R	0	1	0	0	0	0	0	0	0	0	0	0	0	0	0	0	0	0	0	0
Node1218	25	E	0	0	0	0	0	0	1	0	0	0	0	0	0	0	0	0	0	0	0	0
Node1218	26	D	0	0	0.00015	0.99985	0	0	0	0	0	0	0	0	0	0	0	0	0	0	0	0
Node1218	27	M	0	0	0	0	0	0	0	0	0	0	0.0045	0	0.9955	0	0	0	0	0	0	0
Node1218	28	A	1	0	0	0	0	0	0	0	0	0	0	0	0	0	0	0	0	0	0	0
Node1218	29	I	0	0	0	0	0	0	0	0	0	1	0	0	0	0	0	0	0	0	0	0
Node1218	30	V	0	0	0	0	0	0	0	0	0	1e-05	0	0	0	0	0	0	0	0	0	0.99999
Node1218	31	Q	0	0	0	0	0	1	0	0	0	0	0	0	0	0	0	0	0	0	0	0
Node1218	32	V	0	0	0	0	0	0	0	0	0	0	0	0	0	0	0	0	0	0	0	1
Node1218	33	F	0	0	0	0	0	0	0	0	0	0	0	0	0	1	0	0	0	0	0	0
Node1218	34	E	0	0	0	0	0	0	1	0	0	0	0	0	0	0	0	0	0	0	0	0
Node1218	35	G	0	0	0	0	0	0	0	1	0	0	0	0	0	0	0	0	0	0	0	0
Node1218	36	T	0	0	0	0	0	0	0	0	0	0	0	0	0	0	0	0	1	0	0	0
Node1218	37	R	0	1	0	0	0	0	0	0	0	0	0	0	0	0	0	0	0	0	0	0
Node1218	38	D	0	0	2e-05	0.99998	0	0	0	0	0	0	0	0	0	0	0	0	0	0	0	0
Node1218	39	L	0	0	0	0	0	0	0	0	0	0	1	0	0	0	0	0	0	0	0	0
Node1218	40	D	0	0	0	1	0	0	0	0	0	0	0	0	0	0	0	0	0	0	0	0
Node1218	41	K	0	0	0	0	0	0	0	0	0	0	0	1	0	0	0	0	0	0	0	0
Node1218	42	T	0	0	0	0	0	0	0	0	0	0	0	0	0	0	0	0	1	0	0	0
Node1218	43	T	0	0	0	0	0	0	0	0	0	0	0	0	0	0	0	0	1	0	0	0
Node1218	44	R	0	0.99998	0	0	0	0	0	0	0	0	0	2e-05	0	0	0	0	0	0	0	0
Node1218	45	V	0	0	0	0	0	0	0	0	0	0	0	0	0	0	0	0	0	0	0	1
Node1218	46	R	0	1	0	0	0	0	0	0	0	0	0	0	0	0	0	0	0	0	0	0
Node1218	47	F	0	0	0	0	0	0	0	0	0	0	0	0	0	1	0	0	0	0	0	0
Node1218	48	T	0	0	0	0	0	0	0	0	0	0	0	0	0	0	0	0	1	0	0	0
Node1218	49	G	0	0	0	0	0	0	0	1	0	0	0	0	0	0	0	0	0	0	0	0
Node1218	50	E	0	0	0	0	0	0	1	0	0	0	0	0	0	0	0	0	0	0	0	0
Node1218	51	T	0	0	0	0	0	0	0	0	0	0	0	0	0	0	0	0	1	0	0	0
Node1218	52	L	0	0	0	0	0	0	0	0	0	0	1	0	0	0	0	0	0	0	0	0
Node1218	53	K	0	0	0	0	0	0	0	0	0	0	0	1	0	0	0	0	0	0	0	0
Node1218	54	V	0	0	0	0	0	0	0	0	0	0	0	0	0	0	0	0	0	0	0	1
Node1218	55	P	0	0	0	0	0	0	0	0	0	0	0	0	0	0	1	0	0	0	0	0
Node1218	56	V	0	0	0	0	0	0	0	0	0	0	0	0	0	0	0	0	0	0	0	1
Node1218	57	S	0	0	0	0	0	0	0	0	0	0	0	0	0	0	0	1	0	0	0	0
Node1218	58	M	0	0	0	0	0	0	0	0	0	0	0	0	1	0	0	0	0	0	0	0
Node1218	59	D	0	0	0	1	0	0	0	0	0	0	0	0	0	0	0	0	0	0	0	0
Node1218	60	M	0	0	0	0	0	0	0	0	0	0	0	0	1	0	0	0	0	0	0	0
Node1218	61	L	0	0	0	0	0	0	0	0	0	0	1	0	0	0	0	0	0	0	0	0
Node1218	62	G	0	0	0	0	0	0	0	1	0	0	0	0	0	0	0	0	0	0	0	0
Node1218	63	R	0	1	0	0	0	0	0	0	0	0	0	0	0	0	0	0	0	0	0	0
Node1218	64	V	0	0	0	0	0	0	0	0	0	0.01129	0	0	0	0	0	0	0	0	0	0.98871
Node1218	65	F	0	0	0	0	0	0	0	0	0	0	0	0	0	1	0	0	0	0	0	0
Node1218	66	N	0	0	0.99799	8e-05	0	0	0	0	0	0	0	0	0	0	0	0.00193	0	0	0	0
Node1218	67	G	0	0	0	0	0	0	0	1	0	0	0	0	0	0	0	0	0	0	0	0
Node1218	68	I	0	0	0	0	0	0	0	0	0	1	0	0	0	0	0	0	0	0	0	0
Node1218	69	G	0	0	0	0	0	0	0	1	0	0	0	0	0	0	0	0	0	0	0	0
Node1218	70	K	0	0	0	0	0	0	0	0	0	0	0	1	0	0	0	0	0	0	0	0
Node1218	71	R	0	1	0	0	0	0	0	0	0	0	0	0	0	0	0	0	0	0	0	0
Node1218	72	D	0	0	0	1	0	0	0	0	0	0	0	0	0	0	0	0	0	0	0	0
Node1218	73	V	0	0	0	0	0	0	0	0	0	2e-05	0	0	0	0	0	0	0	0	0	0.99998
Node1218	74	H	0	0	0	0	0	0	0	0	1	0	0	0	0	0	0	0	0	0	0	0
Node1218	75	G	0	0	0	0	0	0	0	1	0	0	0	0	0	0	0	0	0	0	0	0
Node1218	76	A	0.99998	0	0	0	0	0	0	0	0	0	0	0	0	0	0	2e-05	0	0	0	0
Node1218	77	P	0	0	0	0	0	0	0	0	0	0	0	0	0	0	1	0	0	0	0	0
Node1218	78	L	0	0	0	0	0	0	0	0	0	0	1	0	0	0	0	0	0	0	0	0
Node1218	79	R	0	1	0	0	0	0	0	0	0	0	0	0	0	0	0	0	0	0	0	0
Node1218	80	D	0	0	0	1	0	0	0	0	0	0	0	0	0	0	0	0	0	0	0	0
Node1218	81	F	0	0	0	0	0	0	0	0	0	0	0	0	0	1	0	0	0	0	0	0
Node1218	82	I	0	0	0	0	0	0	0	0	0	1	0	0	0	0	0	0	0	0	0	0
Node1218	83	Q	0	0	0	0	0	1	0	0	0	0	0	0	0	0	0	0	0	0	0	0
Node1218	84	T	0	0	0	0	0	0	0	0	0	0	0	0	0	0	0	0	1	0	0	0
Node1218	85	G	0	0	0	0	0	0	0	1	0	0	0	0	0	0	0	0	0	0	0	0
Node1218	86	I	0	0	0	0	0	0	0	0	0	0.99979	0	0	0	0	0	0	0	0	0	0.00021
Node1218	87	S	0	0	0	0	0	0	0	0	0	0	0	0	0	0	0	1	0	0	0	0
Node1218	88	A	1	0	0	0	0	0	0	0	0	0	0	0	0	0	0	0	0	0	0	0
Node1218	89	I	0	0	0	0	0	0	0	0	0	1	0	0	0	0	0	0	0	0	0	0
Node1218	90	D	0	0	0	1	0	0	0	0	0	0	0	0	0	0	0	0	0	0	0	0
Node1218	91	G	0	0	0	0	0	0	0	1	0	0	0	0	0	0	0	0	0	0	0	0
Node1218	92	M	0	0	0	0	0	0	0	0	0	0	0	0	1	0	0	0	0	0	0	0
Node1218	93	N	0	0	1	0	0	0	0	0	0	0	0	0	0	0	0	0	0	0	0	0
Node1218	94	T	0	0	0	0	0	0	0	0	0	0	0	0	0	0	0	0	1	0	0	0
Node1218	95	L	0	0	0	0	0	0	0	0	0	0	1	0	0	0	0	0	0	0	0	0
Node1218	96	V	0	0	0	0	0	0	0	0	0	0.00025	0	0	0	0	0	0	0	0	0	0.99975
Node1218	97	R	0	1	0	0	0	0	0	0	0	0	0	0	0	0	0	0	0	0	0	0
Node1218	98	G	0	0	0	0	0	0	0	1	0	0	0	0	0	0	0	0	0	0	0	0
Node1218	99	Q	0	0	0	0	0	1	0	0	0	0	0	0	0	0	0	0	0	0	0	0
Node1218	100	K	0	0	0	0	0	0	0	0	0	0	0	1	0	0	0	0	0	0	0	0
Node1218	101	L	0	0	0	0	0	0	0	0	0	0	1	0	0	0	0	0	0	0	0	0
Node1218	102	P	0	0	0	0	0	0	0	0	0	0	0	0	0	0	1	0	0	0	0	0
Node1218	103	I	0	0	0	0	0	0	0	0	0	1	0	0	0	0	0	0	0	0	0	0
Node1218	104	F	0	0	0	0	0	0	0	0	0	0	0	0	0	1	0	0	0	0	0	0
Node1218	105	S	0	0	0	0	0	0	0	0	0	0	0	0	0	0	0	1	0	0	0	0
Node1218	106	G	0	0	0	0	0	0	0	1	0	0	0	0	0	0	0	0	0	0	0	0
Node1218	107	S	0	0	0	0	0	0	0	0	0	0	0	0	0	0	0	1	0	0	0	0
Node1218	108	G	0	0	0	0	0	0	0	1	0	0	0	0	0	0	0	0	0	0	0	0
Node1218	109	L	0	0	0	0	0	0	0	0	0	0	1	0	0	0	0	0	0	0	0	0
Node1218	110	P	0	0	0	0	0	0	0	0	0	0	0	0	0	0	1	0	0	0	0	0
Node1218	111	H	0	0	0	0	0	0	0	0	1	0	0	0	0	0	0	0	0	0	0	0
Node1218	112	N	0	0	1	0	0	0	0	0	0	0	0	0	0	0	0	0	0	0	0	0
Node1218	113	Q	0	0	0	0	0	0.99136	0.0001	0	1e-05	0	0	0.00057	0.00795	0	0	0	0	0	0	0
Node1218	114	L	0	0	0	0	0	0	0	0	0	0	1	0	0	0	0	0	0	0	0	0
Node1218	115	A	1	0	0	0	0	0	0	0	0	0	0	0	0	0	0	0	0	0	0	0
Node1218	116	A	1	0	0	0	0	0	0	0	0	0	0	0	0	0	0	0	0	0	0	0
Node1218	117	Q	0	0	0	0	0	1	0	0	0	0	0	0	0	0	0	0	0	0	0	0
Node1218	118	I	0	0	0	0	0	0	0	0	0	1	0	0	0	0	0	0	0	0	0	0
Node1218	119	A	1	0	0	0	0	0	0	0	0	0	0	0	0	0	0	0	0	0	0	0
Node1218	120	Q	0	0	0	0	0	0.99995	3e-05	0	0	0	0	0	0	0	0	2e-05	0	0	0	0
Node1218	121	F	0	0	0	0	0	0	0	0	0	0	0	0	0	1	0	0	0	0	0	0
Node1218	122	A	1	0	0	0	0	0	0	0	0	0	0	0	0	0	0	0	0	0	0	0
Node1218	123	V	0	0	0	0	0	0	0	0	0	0	0	0	0	0	0	0	0	0	0	1
Node1218	124	V	0	0	0	0	0	0	0	0	0	0	0	0	0	0	0	0	0	0	0	1
Node1218	125	F	0	0	0	0	0	0	0	0	0	0	0	0	0	1	0	0	0	0	0	0
Node1218	126	A	1	0	0	0	0	0	0	0	0	0	0	0	0	0	0	0	0	0	0	0
Node1218	127	A	1	0	0	0	0	0	0	0	0	0	0	0	0	0	0	0	0	0	0	0
Node1218	128	M	0	0	0	0	0	0	0	0	0	0	0	0	1	0	0	0	0	0	0	0
Node1218	129	G	0	0	0	0	0	0	0	1	0	0	0	0	0	0	0	0	0	0	0	0
Node1218	130	I	0	0	0	0	0	0	0	0	0	1	0	0	0	0	0	0	0	0	0	0
Node1218	131	T	0	0	0	0	0	0	0	0	0	0	0	0	0	0	0	0	1	0	0	0
Node1218	132	Y	0	0	0	0	0	0	0	0	0	0	0	0	0	0	0	0	0	0	1	0
Node1218	133	E	0	0	0	0	0	0	1	0	0	0	0	0	0	0	0	0	0	0	0	0
Node1218	134	E	0	0	0	0	0	0	1	0	0	0	0	0	0	0	0	0	0	0	0	0
Node1218	135	A	1	0	0	0	0	0	0	0	0	0	0	0	0	0	0	0	0	0	0	0
Node1218	136	N	0	0	1	0	0	0	0	0	0	0	0	0	0	0	0	0	0	0	0	0
Node1218	137	F	0	0	0	0	0	0	0	0	0	0	0	0	0	1	0	0	0	0	0	0
Node1218	138	F	0	0	0	0	0	0	0	0	0	0	0	0	0	1	0	0	0	0	0	0
Node1218	139	K	0	0	0	0	0	0	0	0	0	0	0	1	0	0	0	0	0	0	0	0
Node1218	140	K	0	0	0	0	0	0	0	0	0	0	0	1	0	0	0	0	0	0	0	0
Node1218	141	S	0	0	0	0	0	0	0	0	0	0	0	0	0	0	0	1	0	0	0	0
Node1218	142	F	0	0	0	0	0	0	0	0	0	0	0	0	0	1	0	0	0	0	0	0
Node1218	143	E	0	0	0	0	0	0	1	0	0	0	0	0	0	0	0	0	0	0	0	0
Node1218	144	E	0	0	0	2e-05	0	2e-05	0.99996	0	0	0	0	0	0	0	0	0	0	0	0	0
Node1218	145	E	0	0	0	0	0	0	1	0	0	0	0	0	0	0	0	0	0	0	0	0
Node1218	146	R	0	1	0	0	0	0	0	0	0	0	0	0	0	0	0	0	0	0	0	0
Node1218	147	A	1	0	0	0	0	0	0	0	0	0	0	0	0	0	0	0	0	0	0	0
Node1218	148	V	0	0	0	0	0	0	0	0	0	0	0	0	0	0	0	0	0	0	0	1
Node1218	149	L	0	0	0	0	0	0	0	0	0	0	1	0	0	0	0	0	0	0	0	0
Node1218	150	F	0	0	0	0	0	0	0	0	0	0	0	0	0	1	0	0	0	0	0	0
Node1218	151	L	0	0	0	0	0	0	0	0	0	0	1	0	0	0	0	0	0	0	0	0
Node1218	152	N	0	0	1	0	0	0	0	0	0	0	0	0	0	0	0	0	0	0	0	0
Node1218	153	L	0	0	0	0	0	0	0	0	0	0	1	0	0	0	0	0	0	0	0	0
Node1218	154	A	1	0	0	0	0	0	0	0	0	0	0	0	0	0	0	0	0	0	0	0
Node1218	155	D	0	0	0	1	0	0	0	0	0	0	0	0	0	0	0	0	0	0	0	0
Node1218	156	D	0	0	0	1	0	0	0	0	0	0	0	0	0	0	0	0	0	0	0	0
Node1218	157	P	0	0	0	0	0	0	0	0	0	0	0	0	0	0	1	0	0	0	0	0
Node1218	158	A	1	0	0	0	0	0	0	0	0	0	0	0	0	0	0	0	0	0	0	0
Node1218	159	I	0	0	0	0	0	0	0	0	0	1	0	0	0	0	0	0	0	0	0	0
Node1218	160	E	0	0	0	0	0	0	1	0	0	0	0	0	0	0	0	0	0	0	0	0
Node1218	161	R	0	1	0	0	0	0	0	0	0	0	0	0	0	0	0	0	0	0	0	0
Node1218	162	I	0	0	0	0	0	0	0	0	0	1	0	0	0	0	0	0	0	0	0	0
Node1218	163	I	0	0	0	0	0	0	0	0	0	1	0	0	0	0	0	0	0	0	0	0
Node1218	164	T	0	0	0	0	0	0	0	0	0	0	0	0	0	0	0	0	1	0	0	0
Node1218	165	P	0	0	0	0	0	0	0	0	0	0	0	0	0	0	1	0	0	0	0	0
Node1218	166	R	0	1	0	0	0	0	0	0	0	0	0	0	0	0	0	0	0	0	0	0
Node1218	167	M	0	0	0	0	0	0	0	0	0	0	0	0	1	0	0	0	0	0	0	0
Node1218	168	A	1	0	0	0	0	0	0	0	0	0	0	0	0	0	0	0	0	0	0	0
Node1218	169	L	0	0	0	0	0	0	0	0	0	0	1	0	0	0	0	0	0	0	0	0
Node1218	170	T	0	0	0	0	0	0	0	0	0	0	0	0	0	0	0	0	1	0	0	0
Node1218	171	V	0	0	0	0	0	0	0	0	0	0	0	0	0	0	0	0	0	0	0	0.99999
Node1218	172	A	1	0	0	0	0	0	0	0	0	0	0	0	0	0	0	0	0	0	0	0
Node1218	173	E	0	0	0	0	0	0	1	0	0	0	0	0	0	0	0	0	0	0	0	0
Node1218	174	Y	0	0	0	0	0	0	0	0	0	0	0	0	0	0	0	0	0	0	1	0
Node1218	175	L	0	0	0	0	0	0	0	0	0	0	1	0	0	0	0	0	0	0	0	0
Node1218	176	A	1	0	0	0	0	0	0	0	0	0	0	0	0	0	0	0	0	0	0	0
Node1218	177	F	0	0	0	0	0	0	0	0	0	0	0	0	0	1	0	0	0	0	0	0
Node1218	178	Q	0	0	0	0	0	0.99918	0	0	0.00082	0	0	0	0	0	0	0	0	0	0	0
Node1218	179	V	0	0	0	0	0	0	0	0	0	0	0	0	0	0	0	0	0	0	0	1
Node1218	180	L	0	0	0	0	0	0	0	0	0	0	1	0	0	0	0	0	0	0	0	0
Node1218	181	V	0	0	0	0	0	0	0	0	0	0	0	0	0	0	0	0	0	0	0	1
Node1218	182	I	0	0	0	0	0	0	0	0	0	1	0	0	0	0	0	0	0	0	0	0
Node1218	183	L	0	0	0	0	0	0	0	0	0	0	1	0	0	0	0	0	0	0	0	0
Node1218	184	T	0	0	0	0	0	0	0	0	0	0	0	0	0	0	0	0	1	0	0	0
Node1218	185	D	0	0	0	1	0	0	0	0	0	0	0	0	0	0	0	0	0	0	0	0
Node1218	186	M	0	0	0	0	0	0	0	0	0	0	0	0	1	0	0	0	0	0	0	0
Node1218	187	T	0	0	0	0	0	0	0	0	0	0	0	0	0	0	0	0	1	0	0	0
Node1218	188	N	0	0	1	0	0	0	0	0	0	0	0	0	0	0	0	0	0	0	0	0
Node1218	189	Y	0	0	0	0	0	0	0	0	0	0	0	0	0	0	0	0	0	0	1	0
Node1218	190	C	6e-05	0	0	0	0.99994	0	0	0	0	0	0	0	0	0	0	0	0	0	0	0
Node1218	191	E	0	0	0	0	0	0	1	0	0	0	0	0	0	0	0	0	0	0	0	0
Node1218	192	A	1	0	0	0	0	0	0	0	0	0	0	0	0	0	0	0	0	0	0	0
Node1218	193	L	0	0	0	0	0	0	0	0	0	0	1	0	0	0	0	0	0	0	0	0
Node1218	194	R	0	1	0	0	0	0	0	0	0	0	0	0	0	0	0	0	0	0	0	0
Node1218	195	E	0	0	0	0	0	0	1	0	0	0	0	0	0	0	0	0	0	0	0	0
Node1218	196	I	0	0	0	0	0	0	0	0	0	1	0	0	0	0	0	0	0	0	0	0
Node1218	197	S	0	0	0	0	0	0	0	0	0	0	0	0	0	0	0	1	0	0	0	0
Node1218	198	A	1	0	0	0	0	0	0	0	0	0	0	0	0	0	0	0	0	0	0	0
Node1218	199	A	1	0	0	0	0	0	0	0	0	0	0	0	0	0	0	0	0	0	0	0
Node1218	200	R	0	1	0	0	0	0	0	0	0	0	0	0	0	0	0	0	0	0	0	0
Node1218	201	E	0	0	0	0	0	0	1	0	0	0	0	0	0	0	0	0	0	0	0	0
Node1218	202	E	0	0	0	0	0	0	1	0	0	0	0	0	0	0	0	0	0	0	0	0
Node1218	203	V	0	0	0	0	0	0	0	0	0	0	0	0	0	0	0	0	0	0	0	1
Node1218	204	P	0	0	0	0	0	0	0	0	0	0	0	0	0	0	1	0	0	0	0	0
Node1218	205	G	0	0	0	0	0	0	0	1	0	0	0	0	0	0	0	0	0	0	0	0
Node1218	206	R	0	1	0	0	0	0	0	0	0	0	0	0	0	0	0	0	0	0	0	0
Node1218	207	R	0	1	0	0	0	0	0	0	0	0	0	0	0	0	0	0	0	0	0	0
Node1218	208	G	0	0	0	0	0	0	0	1	0	0	0	0	0	0	0	0	0	0	0	0
Node1218	209	Y	0	0	0	0	0	0	0	0	0	0	0	0	0	0	0	0	0	0	1	0
Node1218	210	P	0	0	0	0	0	0	0	0	0	0	0	0	0	0	1	0	0	0	0	0
Node1218	211	G	0	0	0	0	0	0	0	1	0	0	0	0	0	0	0	0	0	0	0	0
Node1218	212	Y	0	0	0	0	0	0	0	0	0	0	0	0	0	0	0	0	0	0	1	0
Node1218	213	M	0	0	0	0	0	0	0	0	0	0	0.00012	0	0.99988	0	0	0	0	0	0	0
Node1218	214	Y	0	0	0	0	0	0	0	0	0	0	0	0	0	0	0	0	0	0	1	0
Node1218	215	T	0	0	0	0	0	0	0	0	0	0	0	0	0	0	0	0	1	0	0	0
Node1218	216	D	0	0	0	1	0	0	0	0	0	0	0	0	0	0	0	0	0	0	0	0
Node1218	217	L	0	0	0	0	0	0	0	0	0	0	1	0	0	0	0	0	0	0	0	0
Node1218	218	A	1	0	0	0	0	0	0	0	0	0	0	0	0	0	0	0	0	0	0	0
Node1218	219	T	0	0	0	0	0	0	0	0	0	0	0	0	0	0	0	0	1	0	0	0
Node1218	220	I	0	0	0	0	0	0	0	0	0	1	0	0	0	0	0	0	0	0	0	0
Node1218	221	Y	0	0	0	0	0	0	0	0	0	0	0	0	0	0	0	0	0	0	1	0
Node1218	222	E	0	0	0	0	0	0	1	0	0	0	0	0	0	0	0	0	0	0	0	0
Node1218	223	R	0	1	0	0	0	0	0	0	0	0	0	0	0	0	0	0	0	0	0	0
Node1218	224	A	1	0	0	0	0	0	0	0	0	0	0	0	0	0	0	0	0	0	0	0
Node1218	225	G	0	0	0	0	0	0	0	1	0	0	0	0	0	0	0	0	0	0	0	0
Node1218	226	R	0	1	0	0	0	0	0	0	0	0	0	0	0	0	0	0	0	0	0	0
Node1218	227	V	0	0	0	0	0	0	0	0	0	0.00032	0	0	0	0	0	0	0	0	0	0.99968
Node1218	228	R	0	0.99995	0	0	0	0	0	0	0	0	0	5e-05	0	0	0	0	0	0	0	0
Node1218	229	K	0	0	0	0	0	0	0	0	0	0	0	1	0	0	0	0	0	0	0	0
Node1218	230	G	0	0	0	0	0	0	0	1	0	0	0	0	0	0	0	0	0	0	0	0
Node1218	231	S	0	0	0	0	0	0	0	0	0	0	0	0	0	0	0	1	0	0	0	0
Node1218	232	I	0	0	0	0	0	0	0	0	0	1	0	0	0	0	0	0	0	0	0	0
Node1218	233	T	0	0	0	0	0	0	0	0	0	0	0	0	0	0	0	0	1	0	0	0
Node1218	234	Q	0	0	0	0	0	1	0	0	0	0	0	0	0	0	0	0	0	0	0	0
Node1218	235	M	0	0	0	0	0	0	0	0	0	0	0	0	1	0	0	0	0	0	0	0
Node1218	236	P	0	0	0	0	0	0	0	0	0	0	0	0	0	0	1	0	0	0	0	0
Node1218	237	I	0	0	0	0	0	0	0	0	0	1	0	0	0	0	0	0	0	0	0	0
Node1218	238	L	0	0	0	0	0	0	0	0	0	0	1	0	0	0	0	0	0	0	0	0
Node1218	239	T	0	0	0	0	0	0	0	0	0	0	0	0	0	0	0	0	1	0	0	0
Node1218	240	M	0	0	0	0	0	0	0	0	0	0	0	0	1	0	0	0	0	0	0	0
Node1218	241	P	0	0	0	0	0	0	0	0	0	0	0	0	0	0	1	0	0	0	0	0
Node1218	242	D	0	0	0	1	0	0	0	0	0	0	0	0	0	0	0	0	0	0	0	0
Node1218	243	D	0	0	0	1	0	0	0	0	0	0	0	0	0	0	0	0	0	0	0	0
Node1218	244	D	0	0	0	1	0	0	0	0	0	0	0	0	0	0	0	0	0	0	0	0
Node1218	245	I	0	0	0	0	0	0	0	0	0	1	0	0	0	0	0	0	0	0	0	0
Node1218	246	T	0	0	0	0	0	0	0	0	0	0	0	0	0	0	0	0	1	0	0	0
Node1218	247	H	0	0	0	0	0	0	0	0	1	0	0	0	0	0	0	0	0	0	0	0
Node1218	248	P	0	0	0	0	0	0	0	0	0	0	0	0	0	0	1	0	0	0	0	0
Node1218	249	I	0	0	0	0	0	0	0	0	0	1	0	0	0	0	0	0	0	0	0	0
Node1218	250	P	0	0	0	0	0	0	0	0	0	0	0	0	0	0	1	0	0	0	0	0
Node1218	251	D	0	0	0	1	0	0	0	0	0	0	0	0	0	0	0	0	0	0	0	0
Node1218	252	L	0	0	0	0	0	0	0	0	0	0	1	0	0	0	0	0	0	0	0	0
Node1218	253	T	0	0	0	0	0	0	0	0	0	0	0	0	0	0	0	0	1	0	0	0
Node1218	254	G	0	0	0	0	0	0	0	1	0	0	0	0	0	0	0	0	0	0	0	0
Node1218	255	Y	0	0	0	0	0	0	0	0	0	0	0	0	0	0	0	0	0	0	1	0
Node1218	256	I	0	0	0	0	0	0	0	0	0	1	0	0	0	0	0	0	0	0	0	0
Node1218	257	T	0	0	0	0	0	0	0	0	0	0	0	0	0	0	0	0	1	0	0	0
Node1218	258	E	0	0	0	0	0	0	1	0	0	0	0	0	0	0	0	0	0	0	0	0
Node1218	259	G	0	0	0	0	0	0	0	1	0	0	0	0	0	0	0	0	0	0	0	0
Node1218	260	Q	0	0	0	0	0	1	0	0	0	0	0	0	0	0	0	0	0	0	0	0
Node1218	261	I	0	0	0	0	0	0	0	0	0	1	0	0	0	0	0	0	0	0	0	0
Node1218	262	V	0	0	0	0	0	0	0	0	0	0	0	0	0	0	0	0	0	0	0	1
Node1218	263	L	0	0	0	0	0	0	0	0	0	0	1	0	0	0	0	0	0	0	0	0
Node1218	264	S	0	0	0	0	0	0	0	0	0	0	0	0	0	0	0	1	0	0	0	0
Node1218	265	R	0	1	0	0	0	0	0	0	0	0	0	0	0	0	0	0	0	0	0	0
Node1218	266	D	0	0	0	0.9929	0	0	0.0071	0	0	0	0	0	0	0	0	0	0	0	0	0
Node1218	267	L	0	0	0	0	0	0	0	0	0	0	1	0	0	0	0	0	0	0	0	0
Node1218	268	H	0	0	0	0	0	0	0	0	1	0	0	0	0	0	0	0	0	0	0	0
Node1218	269	R	0	1	0	0	0	0	0	0	0	0	0	0	0	0	0	0	0	0	0	0
Node1218	270	K	0	0	0	0	0	0	0	0	0	0	0	1	0	0	0	0	0	0	0	0
Node1218	271	G	0	0	0	0	0	0	0	1	0	0	0	0	0	0	0	0	0	0	0	0
Node1218	272	I	0	0	0	0	0	0	0	0	0	1	0	0	0	0	0	0	0	0	0	0
Node1218	273	Y	0	0	0	0	0	0	0	0	0	0	0	0	0	0	0	0	0	0	1	0
Node1218	274	P	0	0	0	0	0	0	0	0	0	0	0	0	0	0	1	0	0	0	0	0
Node1218	275	P	0	0	0	0	0	0	0	0	0	0	0	0	0	0	1	0	0	0	0	0
Node1218	276	I	0	0	0	0	0	0	0	0	0	1	0	0	0	0	0	0	0	0	0	0
Node1218	277	D	0	0	0	1	0	0	0	0	0	0	0	0	0	0	0	0	0	0	0	0
Node1218	278	V	0	0	0	0	0	0	0	0	0	0	0	0	0	0	0	0	0	0	0	1
Node1218	279	L	0	0	0	0	0	0	0	0	0	0	1	0	0	0	0	0	0	0	0	0
Node1218	280	P	0	0	0	0	0	0	0	0	0	0	0	0	0	0	1	0	0	0	0	0
Node1218	281	S	0	0	0	0	0	0	0	0	0	0	0	0	0	0	0	1	0	0	0	0
Node1218	282	L	0	0	0	0	0	0	0	0	0	0	1	0	0	0	0	0	0	0	0	0
Node1218	283	S	0	0	0	0	0	0	0	0	0	0	0	0	0	0	0	1	0	0	0	0
Node1218	284	R	0	1	0	0	0	0	0	0	0	0	0	0	0	0	0	0	0	0	0	0
Node1218	285	L	0	0	0	0	0	0	0	0	0	0	1	0	0	0	0	0	0	0	0	0
Node1218	286	T	0	0	0	0	0	0	0	0	0	0	0	0	0	0	0	0	1	0	0	0
Node1218	287	R	0	1	0	0	0	0	0	0	0	0	0	0	0	0	0	0	0	0	0	0
Node1218	288	E	0	0	0	2e-05	0	0	0.99998	0	0	0	0	0	0	0	0	0	0	0	0	0
Node1218	289	D	0	0	0	1	0	0	0	0	0	0	0	0	0	0	0	0	0	0	0	0
Node1218	290	H	0	0	0	0	0	0	0	0	1	0	0	0	0	0	0	0	0	0	0	0
Node1218	291	P	1e-05	0	0	0	0	0	0	0	0	0	0	0	0	0	0.99933	0.00067	0	0	0	0
Node1218	292	Q	0	0	0	0	0	1	0	0	0	0	0	0	0	0	0	0	0	0	0	0
Node1218	293	L	0	0	0	0	0	0	0	0	0	0	1	0	0	0	0	0	0	0	0	0
Node1218	294	S	3e-05	0	0	0	0	0	0	0	0	0	0	0	0	0	0	0.99997	0	0	0	0
Node1218	295	Q	0	0	0	0	0	1	0	0	0	0	0	0	0	0	0	0	0	0	0	0
Node1218	296	Q	0	0	0	0	0	1	0	0	0	0	0	0	0	0	0	0	0	0	0	0
Node1218	297	L	0	0	0	0	0	0	0	0	0	0	1	0	0	0	0	0	0	0	0	0
Node1218	298	Y	0	0	0	0	0	0	0	0	0	0	0	0	0	0	0	0	0	0	1	0
Node1218	299	A	1	0	0	0	0	0	0	0	0	0	0	0	0	0	0	0	0	0	0	0
Node1218	300	A	1	0	0	0	0	0	0	0	0	0	0	0	0	0	0	0	0	0	0	0
Node1218	301	Y	0	0	0	0	0	0	0	0	0	0	0	0	0	0	0	0	0	0	1	0
Node1218	302	A	1	0	0	0	0	0	0	0	0	0	0	0	0	0	0	0	0	0	0	0
Node1218	303	E	0	0	0	0	0	0	1	0	0	0	0	0	0	0	0	0	0	0	0	0
Node1218	304	G	0	0	0	0	0	0	0	1	0	0	0	0	0	0	0	0	0	0	0	0
Node1218	305	R	0	1	0	0	0	0	0	0	0	0	0	0	0	0	0	0	0	0	0	0
Node1218	306	S	0	0	0	0	0	0	0	0	0	0	0	0	0	0	0	1	0	0	0	0
Node1218	307	L	0	0	0	0	0	0	0	0	0	0	1	0	0	0	0	0	0	0	0	0
Node1218	308	R	0	1	0	0	0	0	0	0	0	0	0	0	0	0	0	0	0	0	0	0
Node1218	309	D	0	0	0	1	0	0	0	0	0	0	0	0	0	0	0	0	0	0	0	0
Node1218	310	L	0	0	0	0	0	0	0	0	0	0	1	0	0	0	0	0	0	0	0	0
Node1218	311	V	0	0	0	0	0	0	0	0	0	0	0	0	0	0	0	0	0	0	0	1
Node1218	312	A	1	0	0	0	0	0	0	0	0	0	0	0	0	0	0	0	0	0	0	0
Node1218	313	V	0	0	0	0	0	0	0	0	0	0	0	0	0	0	0	0	0	0	0	1
Node1218	314	V	0	0	0	0	0	0	0	0	0	0	0	0	0	0	0	0	0	0	0	1
Node1218	315	L	0	0	0	0	0	0	0	0	0	0	1	0	0	0	0	0	0	0	0	0
Node1218	316	S	0	0	0	0	0	0	0	0	0	0	0	0	0	0	0	1	0	0	0	0
Node1218	317	E	0	0	0	0	0	0	1	0	0	0	0	0	0	0	0	0	0	0	0	0
Node1218	318	T	0	0	0	0	0	0	0	0	0	0	0	0	0	0	0	0	1	0	0	0
Node1218	319	D	0	0	0	1	0	0	0	0	0	0	0	0	0	0	0	0	0	0	0	0
Node1218	320	R	0	0.99981	0	0	0	0	0	0	0	0	0	0.00019	0	0	0	0	0	0	0	0
Node1218	321	K	0	1e-05	0	0	0	0	0	0	0	0	0	0.99999	0	0	0	0	0	0	0	0
Node1218	322	Y	0	0	0	0	0	0	0	0	0	0	0	0	0	0	0	0	0	0	1	0
Node1218	323	L	0	0	0	0	0	0	0	0	0	0	1	0	0	0	0	0	0	0	0	0
Node1218	324	E	0.00159	0	0	1e-05	0	0.00018	0.98138	0	0	0	0	0.01681	0	0	0	2e-05	1e-05	0	0	0
Node1218	325	F	0	0	0	0	0	0	0	0	0	0	0	0	0	1	0	0	0	0	0	0
Node1218	326	A	1	0	0	0	0	0	0	0	0	0	0	0	0	0	0	0	0	0	0	0
Node1218	327	D	0	0	0	1	0	0	0	0	0	0	0	0	0	0	0	0	0	0	0	0
Node1218	328	R	0	1	0	0	0	0	0	0	0	0	0	0	0	0	0	0	0	0	0	0
Node1218	329	F	0	0	0	0	0	0	0	0	0	0	0	0	0	1	0	0	0	0	0	0
Node1218	330	E	0	0	0	0	0	0	1	0	0	0	0	0	0	0	0	0	0	0	0	0
Node1218	331	E	0	0	0	0	0	0	1	0	0	0	0	0	0	0	0	0	0	0	0	0
Node1218	332	F	0	0	0	0	0	0	0	0	0	0	0	0	0	1	0	0	0	0	0	0
Node1218	333	V	0	0	0	0	0	0	0	0	0	0	0	0	0	0	0	0	0	0	0	1
Node1218	334	A	1	0	0	0	0	0	0	0	0	0	0	0	0	0	0	0	0	0	0	0
Node1218	335	Q	0	0	0	0	0	1	0	0	0	0	0	0	0	0	0	0	0	0	0	0
Node1218	336	G	0.00034	0	0	0	0	0	0	0.99965	0	0	0	0	0	0	0	0	0	0	0	0
Node1218	337	Y	0	0	0	0	0	0	0	0	0	0	0	0	0	0	0	0	0	0	1	0
Node1218	338	E	0	0	0	0	0	0	1	0	0	0	0	0	0	0	0	0	0	0	0	0
Node1218	339	D	0	0	0	1	0	0	0	0	0	0	0	0	0	0	0	0	0	0	0	0
Node1218	340	R	0	1	0	0	0	0	0	0	0	0	0	0	0	0	0	0	0	0	0	0
Node1218	341	S	0	0	0	0	0	0	0	0	0	0	0	0	0	0	0	1	0	0	0	0
Node1218	342	I	0	0	0	0	0	0	0	0	0	1	0	0	0	0	0	0	0	0	0	0
Node1218	343	D	0	0	0	1	0	0	0	0	0	0	0	0	0	0	0	0	0	0	0	0
Node1218	344	L	0	0	0	0	0	0	0	0	0	0	1	0	0	0	0	0	0	0	0	0
Node1218	345	G	0	0	0	0	0	0	0	1	0	0	0	0	0	0	0	0	0	0	0	0
Node1218	346	W	0	0	0	0	0	0	0	0	0	0	0	0	0	0	0	0	0	1	0	0
Node1218	347	E	0	0	0	0.00049	0	0	0.99951	0	0	0	0	0	0	0	0	0	0	0	0	0
Node1218	348	L	0	0	0	0	0	0	0	0	0	0	1	0	0	0	0	0	0	0	0	0
Node1218	349	L	0	0	0	0	0	0	0	0	0	0	1	0	0	0	0	0	0	0	0	0
Node1218	350	A	0.89274	0	0	0	0	0	0	0	0	0	0	0	0	0	0	0.10724	1e-05	0	0	0
Node1216	1	K	0	0.00075	0	0	0	3e-05	0.00014	0	0	0	0	0.99908	0	0	0	0	0	0	0	0
Node1216	2	I	0	0	0	0	0	0	0	0	0	0.99808	0	0	0	0	0	0	0	0	0	0.00192
Node1216	3	Y	0	0	0	0	0	0	0	0	0	0	0	0	0	0	0	0	0	0	0.99999	0
Node1216	4	G	0	0	0	0	0	0	0	1	0	0	0	0	0	0	0	0	0	0	0	0
Node1216	5	P	0	0	0	0	0	0	0	0	0	0	0	0	0	0	1	0	0	0	0	0
Node1216	6	L	0	0	0	0	0	0	0	0	0	0	1	0	0	0	0	0	0	0	0	0
Node1216	7	M	0	0	0	0	0	0	0	0	0	0	0	0	1	0	0	0	0	0	0	0
Node1216	8	I	0	0	0	0	0	0	0	0	0	0.99956	1e-05	0	0	0	0	0	0	0	0	0.00043
Node1216	9	V	1e-05	0	0	0	0	0	0	0	0	0.00015	0	0	0	0	0	0	0	0	0	0.99984
Node1216	10	E	3e-05	1e-05	1e-05	0.00029	0	0.16718	0.8323	0	1e-05	0	0	0.00013	0	0	0	1e-05	1e-05	0	0	0
Node1216	11	A	0.9997	0	0	0	0	0	0	2e-05	0	0	0	0	0	0	0	0.00023	2e-05	0	0	2e-05
Node1216	12	Y	0	0	0	0	0	0	0	0	0	0	0	0	0	0	0	0	0	0	1	0
Node1216	13	G	0	0	0	0	0	0	0	1	0	0	0	0	0	0	0	0	0	0	0	0
Node1216	14	E	0	0	0	0	0	0	1	0	0	0	0	0	0	0	0	0	0	0	0	0
Node1216	15	V	0	0	0	0	0	0	0	0	0	1e-05	0	0	0	0	0	0	0	0	0	0.99999
Node1216	16	R	0	1	0	0	0	0	0	0	0	0	0	0	0	0	0	0	0	0	0	0
Node1216	17	K	0	0.00126	0	0	0	7e-05	0	0	0	0	0	0.99864	0	0	0	0	2e-05	0	0	0
Node1216	18	G	0	0	0	0	0	0	0	1	0	0	0	0	0	0	0	0	0	0	0	0
Node1216	19	Q	0	0	0	0	0	1	0	0	0	0	0	0	0	0	0	0	0	0	0	0
Node1216	20	V	0	0	0	0	0	0	0	0	0	2e-05	0	0	0	0	0	0	0	0	0	0.99998
Node1216	21	L	0	0	0	0	0	0	0	0	0	0	1	0	0	0	0	0	0	0	0	0
Node1216	22	E	0	0	0	0.02301	0	0	0.97698	0	0	0	0	0	0	0	0	0	0	0	0	0
Node1216	23	A	1	0	0	0	0	0	0	0	0	0	0	0	0	0	0	0	0	0	0	0
Node1216	24	R	0	1	0	0	0	0	0	0	0	0	0	0	0	0	0	0	0	0	0	0
Node1216	25	E	0	0	0	3e-05	0	1e-05	0.99996	0	0	0	0	0	0	0	0	0	0	0	0	0
Node1216	26	D	0	0	0.05369	0.94622	0	0	4e-05	1e-05	1e-05	0	0	0	0	0	0	2e-05	0	0	0	0
Node1216	27	M	0	0	0	0	0	0	0	0	0	2e-05	0.0049	0	0.99507	0	0	0	0	0	0	0
Node1216	28	A	1	0	0	0	0	0	0	0	0	0	0	0	0	0	0	0	0	0	0	0
Node1216	29	I	0	0	0	0	0	0	0	0	0	0.99912	0	0	0	0	0	0	0	0	0	0.00087
Node1216	30	V	1e-05	0	0	0	0	0	0	0	0	0.00025	0	0	0	0	0	0	0	0	0	0.99974
Node1216	31	Q	0	0	0	0	0	1	0	0	0	0	0	0	0	0	0	0	0	0	0	0
Node1216	32	V	0	0	0	0	0	0	0	0	0	0	0	0	0	0	0	0	0	0	0	1
Node1216	33	F	0	0	0	0	0	0	0	0	0	0	0	0	0	1	0	0	0	0	0	0
Node1216	34	E	0	0	0	0	0	0	1	0	0	0	0	0	0	0	0	0	0	0	0	0
Node1216	35	G	0	0	0	0	0	0	0	1	0	0	0	0	0	0	0	0	0	0	0	0
Node1216	36	T	0	0	0	0	0	0	0	0	0	0	0	0	0	0	0	0	1	0	0	0
Node1216	37	R	1e-05	0.99966	1e-05	0	0	4e-05	0	0	1e-05	0	0	0.00013	0	0	0	0.00012	1e-05	0	0	0
Node1216	38	D	0	0	0.00112	0.99823	0	0	0.00017	0.00044	0	0	0	0	0	0	0	3e-05	0	0	0	0
Node1216	39	L	0	0	0	0	0	0	0	0	0	5e-05	0.99994	0	1e-05	0	0	0	0	0	0	0
Node1216	40	D	0	0	0	1	0	0	0	0	0	0	0	0	0	0	0	0	0	0	0	0
Node1216	41	K	0	0	0	0	0	0	0	0	0	0	0	1	0	0	0	0	0	0	0	0
Node1216	42	T	0	0	0	0	0	0	0	0	0	0	0	0	0	0	0	0.0001	0.9999	0	0	0
Node1216	43	T	0	0	0	0	0	0	0	0	0	0	0	0	0	0	0	1e-05	0.99999	0	0	0
Node1216	44	R	0	0.99697	1e-05	0	0	5e-05	0	0	0	0	0	0.00263	0	0	0	0.00032	1e-05	0	0	0
Node1216	45	V	0	0	0	0	0	0	0	0	0	2e-05	0	0	0	0	0	0	0	0	0	0.99998
Node1216	46	R	0	0.99997	0	0	0	0	0	0	0	0	0	3e-05	0	0	0	0	0	0	0	0
Node1216	47	F	0	0	0	0	0	0	0	0	0	0	0	0	0	1	0	0	0	0	0	0
Node1216	48	T	0	0	0	0	0	0	0	0	0	0	0	0	0	0	0	0	1	0	0	0
Node1216	49	G	0	0	0	0	0	0	0	1	0	0	0	0	0	0	0	0	0	0	0	0
Node1216	50	E	0	0	0	8e-05	0	4e-05	0.99986	0	0	0	0	1e-05	0	0	0	0	0	0	0	0
Node1216	51	T	0	0	0	0	0	0	0	0	0	0	0	0	0	0	0	0	0.99999	0	0	0
Node1216	52	L	0	0	0	0	0	0	0	0	0	0	0.9996	0	0.0004	0	0	0	0	0	0	0
Node1216	53	K	0	6e-05	0	0	0	1e-05	0	0	0	0	0	0.99993	0	0	0	0	0	0	0	0
Node1216	54	V	0	0	0	0	0	0	0	0	0	0.00099	0	0	0	0	0	0	0	0	0	0.99901
Node1216	55	P	0	0	0	0	0	0	0	0	0	0	0	0	0	0	1	0	0	0	0	0
Node1216	56	V	0	0	0	0	0	0	0	0	0	0	0	0	0	0	0	0	0	0	0	1
Node1216	57	S	0	0	0	0	0	0	0	0	0	0	0	0	0	0	0	1	0	0	0	0
Node1216	58	M	0	0	0	0	0	0	0	0	0	0	2e-05	0	0.99997	0	0	0	0	0	0	0
Node1216	59	D	0	0	1e-05	0.99987	0	0	0.00012	0	0	0	0	0	0	0	0	0	0	0	0	0
Node1216	60	M	0	0	0	0	0	0	0	0	0	0	0	0	0.99999	0	0	0	0	0	0	0
Node1216	61	L	0	0	0	0	0	0	0	0	0	0	0.99999	0	1e-05	0	0	0	0	0	0	0
Node1216	62	G	0	0	0	0	0	0	0	1	0	0	0	0	0	0	0	0	0	0	0	0
Node1216	63	R	0	1	0	0	0	0	0	0	0	0	0	0	0	0	0	0	0	0	0	0
Node1216	64	I	0	0	0	0	0	0	0	0	0	0.88307	2e-05	0	1e-05	0	0	0	0	0	0	0.1169
Node1216	65	F	0	0	0	0	0	0	0	0	0	0	0	0	0	1	0	0	0	0	0	0
Node1216	66	N	0	0	0.99858	0.00083	0	0	0	0	0	0	0	0	0	0	0	0.00058	0	0	0	0
Node1216	67	G	0	0	0	0	0	0	0	1	0	0	0	0	0	0	0	0	0	0	0	0
Node1216	68	I	0	0	0	0	0	0	0	0	0	0.99977	1e-05	0	1e-05	0	0	0	5e-05	0	0	0.00016
Node1216	69	G	0	0	0	0	0	0	0	1	0	0	0	0	0	0	0	0	0	0	0	0
Node1216	70	K	0	9e-05	0	0	0	0	0	0	0	0	0	0.9999	0	0	0	0	0	0	0	0
Node1216	71	R	0	0.99975	0	0	0	6e-05	0	0	2e-05	0	5e-05	9e-05	1e-05	0	0	0	0	0	1e-05	0
Node1216	72	D	0	0	0	1	0	0	0	0	0	0	0	0	0	0	0	0	0	0	0	0
Node1216	73	V	0	0	0	0	0	0	0	0	0	0.00105	0	0	0	0	0	0	0	0	0	0.99895
Node1216	74	H	0	0	0.00016	0	0	0	0	0	0.99984	0	0	0	0	0	0	0	0	0	0	0
Node1216	75	G	0	0	0	0	0	0	0	0.99999	0	0	0	0	0	0	0	0	0	0	0	0
Node1216	76	A	0.99865	0	0	0	0	0	0	2e-05	0	0	0	0	0	0	5e-05	0.0012	6e-05	0	0	1e-05
Node1216	77	P	0	0	0	0	0	0	0	0	0	0	0	0	0	0	1	0	0	0	0	0
Node1216	78	L	0	0	0	0	0	0	0	0	0	0.00055	0.99939	0	5e-05	0	0	0	0	0	0	0
Node1216	79	R	0	0.99999	0	0	0	0	0	0	0	0	0	1e-05	0	0	0	0	0	0	0	0
Node1216	80	D	0	0	0	1	0	0	0	0	0	0	0	0	0	0	0	0	0	0	0	0
Node1216	81	F	0	0	0	0	0	0	0	0	0	0	0	0	0	1	0	0	0	0	0	0
Node1216	82	I	0	0	0	0	0	0	0	0	0	1	0	0	0	0	0	0	0	0	0	0
Node1216	83	Q	0	0	0	0	0	1	0	0	0	0	0	0	0	0	0	0	0	0	0	0
Node1216	84	T	0	0	0	0	0	0	0	0	0	0	0	0	0	0	0	0	1	0	0	0
Node1216	85	G	0	0	0	0	0	0	0	1	0	0	0	0	0	0	0	0	0	0	0	0
Node1216	86	I	0	0	0	0	0	0	0	0	0	0.99996	0	0	0	0	0	0	0	0	0	4e-05
Node1216	87	S	0	0	0	0	0	0	0	0	0	0	0	0	0	0	0	1	0	0	0	0
Node1216	88	A	0.99981	0	0	0	0	0	0	0	0	0	0	0	0	0	0	3e-05	0.00016	0	0	0
Node1216	89	I	0	0	0	0	0	0	0	0	0	0.99999	0	0	0	0	0	0	0	0	0	0
Node1216	90	D	0	0	0	1	0	0	0	0	0	0	0	0	0	0	0	0	0	0	0	0
Node1216	91	G	0	0	0	0	0	0	0	1	0	0	0	0	0	0	0	0	0	0	0	0
Node1216	92	M	0	0	0	0	0	0	0	0	0	0	0	0	1	0	0	0	0	0	0	0
Node1216	93	N	0	0	1	0	0	0	0	0	0	0	0	0	0	0	0	0	0	0	0	0
Node1216	94	T	0	0	0	0	0	0	0	0	0	0	0	0	0	0	0	0	1	0	0	0
Node1216	95	L	0	0	0	0	0	0	0	0	0	0	1	0	0	0	0	0	0	0	0	0
Node1216	96	V	0	0	0	0	0	0	0	0	0	5e-05	0	0	0	0	0	0	0	0	0	0.99995
Node1216	97	R	0	1	0	0	0	0	0	0	0	0	0	0	0	0	0	0	0	0	0	0
Node1216	98	G	0	0	0	0	0	0	0	1	0	0	0	0	0	0	0	0	0	0	0	0
Node1216	99	Q	0	0	0	0	0	1	0	0	0	0	0	0	0	0	0	0	0	0	0	0
Node1216	100	K	0	0	0	0	0	0	0	0	0	0	0	1	0	0	0	0	0	0	0	0
Node1216	101	L	0	0	0	0	0	0	0	0	0	0	1	0	0	0	0	0	0	0	0	0
Node1216	102	P	0	0	0	0	0	0	0	0	0	0	0	0	0	0	1	0	0	0	0	0
Node1216	103	I	0	0	0	0	0	0	0	0	0	1	0	0	0	0	0	0	0	0	0	0
Node1216	104	F	0	0	0	0	0	0	0	0	0	0	0	0	0	1	0	0	0	0	0	0
Node1216	105	S	0	0	0	0	0	0	0	0	0	0	0	0	0	0	0	1	0	0	0	0
Node1216	106	G	0	0	0	0	0	0	0	1	0	0	0	0	0	0	0	0	0	0	0	0
Node1216	107	S	0	0	0	0	0	0	0	0	0	0	0	0	0	0	0	0.99999	0	0	0	0
Node1216	108	G	0	0	0	0	0	0	0	1	0	0	0	0	0	0	0	0	0	0	0	0
Node1216	109	L	0	0	0	0	0	0	0	0	0	0	1	0	0	0	0	0	0	0	0	0
Node1216	110	P	0	0	0	0	0	0	0	0	0	0	0	0	0	0	1	0	0	0	0	0
Node1216	111	H	0	0	0	0	0	0	0	0	1	0	0	0	0	0	0	0	0	0	0	0
Node1216	112	N	0	0	1	0	0	0	0	0	0	0	0	0	0	0	0	0	0	0	0	0
Node1216	113	Q	0	1e-05	1e-05	0	0	0.99553	0.00096	0	1e-05	0	0	0.0026	0.00087	0	0	0	0	0	0	0
Node1216	114	L	0	0	0	0	0	0	0	0	0	1e-05	0.99999	0	1e-05	0	0	0	0	0	0	0
Node1216	115	A	1	0	0	0	0	0	0	0	0	0	0	0	0	0	0	0	0	0	0	0
Node1216	116	A	1	0	0	0	0	0	0	0	0	0	0	0	0	0	0	0	0	0	0	0
Node1216	117	Q	0	0	0	0	0	1	0	0	0	0	0	0	0	0	0	0	0	0	0	0
Node1216	118	I	0	0	0	0	0	0	0	0	0	1	0	0	0	0	0	0	0	0	0	0
Node1216	119	A	1	0	0	0	0	0	0	0	0	0	0	0	0	0	0	0	0	0	0	0
Node1216	120	Q	0.00119	8e-05	0.00077	0.00047	0	0.87424	0.03088	4e-05	8e-05	0	0	0.00038	0	0	2e-05	0.09097	0.00085	0	0	0
Node1216	121	F	0	0	0	0	0	0	0	0	0	0	0	0	0	1	0	0	0	0	0	0
Node1216	122	A	1	0	0	0	0	0	0	0	0	0	0	0	0	0	0	0	0	0	0	0
Node1216	123	V	0	0	0	0	0	0	0	0	0	1e-05	0	0	0	0	0	0	0	0	0	0.99999
Node1216	124	V	0	0	0	0	0	0	0	0	0	1e-05	0	0	0	0	0	0	0	0	0	0.99999
Node1216	125	F	0	0	0	0	0	0	0	0	0	0	0	0	0	1	0	0	0	0	0	0
Node1216	126	A	1	0	0	0	0	0	0	0	0	0	0	0	0	0	0	0	0	0	0	0
Node1216	127	A	1	0	0	0	0	0	0	0	0	0	0	0	0	0	0	0	0	0	0	0
Node1216	128	M	0	0	0	0	0	0	0	0	0	0	0	0	1	0	0	0	0	0	0	0
Node1216	129	G	0	0	0	0	0	0	0	1	0	0	0	0	0	0	0	0	0	0	0	0
Node1216	130	I	0	0	0	0	0	0	0	0	0	1	0	0	0	0	0	0	0	0	0	0
Node1216	131	T	0	0	0	0	0	0	0	0	0	0	0	0	0	0	0	0	1	0	0	0
Node1216	132	Y	0	0	0	0	0	0	0	0	1e-05	0	0	0	0	0	0	0	0	0	0.99999	0
Node1216	133	E	0	0	0	0	0	0	1	0	0	0	0	0	0	0	0	0	0	0	0	0
Node1216	134	E	0	0	0	0	0	0	1	0	0	0	0	0	0	0	0	0	0	0	0	0
Node1216	135	A	1	0	0	0	0	0	0	0	0	0	0	0	0	0	0	0	0	0	0	0
Node1216	136	N	0	0	1	0	0	0	0	0	0	0	0	0	0	0	0	0	0	0	0	0
Node1216	137	F	0	0	0	0	0	0	0	0	0	0	0	0	0	1	0	0	0	0	0	0
Node1216	138	F	0	0	0	0	0	0	0	0	0	0	0	0	0	1	0	0	0	0	0	0
Node1216	139	K	0	0.00013	0	0	0	3e-05	0	0	0	0	0	0.99974	8e-05	0	0	0	0	0	0	0
Node1216	140	K	0	2e-05	0	0	0	0	0	0	0	0	0	0.99998	0	0	0	0	0	0	0	0
Node1216	141	S	1e-05	0	2e-05	7e-05	0	0	0	0	0	0	0	0	0	0	0	0.99989	1e-05	0	0	0
Node1216	142	F	0	0	0	0	0	0	0	0	0	0	0	0	0	1	0	0	0	0	0	0
Node1216	143	E	0	0	0	0	0	0	0.99999	0	0	0	0	0	0	0	0	0	0	0	0	0
Node1216	144	E	3e-05	0.00017	1e-05	0.00045	0	0.0015	0.99727	0	0	0	0	0.00056	0	0	0	1e-05	1e-05	0	0	0
Node1216	145	E	0	0	0	4e-05	0	0	0.99996	0	0	0	0	0	0	0	0	0	0	0	0	0
Node1216	146	R	0	1	0	0	0	0	0	0	0	0	0	0	0	0	0	0	0	0	0	0
Node1216	147	A	0.99996	0	0	0	0	0	0	0	0	0	0	0	0	0	0	0	0	0	0	3e-05
Node1216	148	V	0	0	0	0	0	0	0	0	0	6e-05	0	0	0	0	0	0	0	0	0	0.99994
Node1216	149	L	0	0	0	0	0	0	0	0	0	5e-05	0.9997	0	0.00014	0	0	0	0	0	0	0.0001
Node1216	150	F	0	0	0	0	0	0	0	0	0	0	0	0	0	1	0	0	0	0	0	0
Node1216	151	L	0	0	0	0	0	0	0	0	0	0	0.99999	0	1e-05	0	0	0	0	0	0	0
Node1216	152	N	0	0	1	0	0	0	0	0	0	0	0	0	0	0	0	0	0	0	0	0
Node1216	153	L	0	0	0	0	0	0	0	0	0	0	1	0	0	0	0	0	0	0	0	0
Node1216	154	A	1	0	0	0	0	0	0	0	0	0	0	0	0	0	0	0	0	0	0	0
Node1216	155	D	0	0	0	1	0	0	0	0	0	0	0	0	0	0	0	0	0	0	0	0
Node1216	156	D	0	0	0	0.99999	0	0	0	0	0	0	0	0	0	0	0	0	0	0	0	0
Node1216	157	P	0	0	0	0	0	0	0	0	0	0	0	0	0	0	1	0	0	0	0	0
Node1216	158	A	1	0	0	0	0	0	0	0	0	0	0	0	0	0	0	0	0	0	0	0
Node1216	159	I	0	0	0	0	0	0	0	0	0	1	0	0	0	0	0	0	0	0	0	0
Node1216	160	E	0	0	0	0	0	0	1	0	0	0	0	0	0	0	0	0	0	0	0	0
Node1216	161	R	0	1	0	0	0	0	0	0	0	0	0	0	0	0	0	0	0	0	0	0
Node1216	162	I	0	0	0	0	0	0	0	0	0	1	0	0	0	0	0	0	0	0	0	0
Node1216	163	I	0	0	0	0	0	0	0	0	0	0.99993	1e-05	0	0	0	0	0	0	0	0	6e-05
Node1216	164	T	0	0	0	0	0	0	0	0	0	0	0	0	0	0	0	0	1	0	0	0
Node1216	165	P	0	0	0	0	0	0	0	0	0	0	0	0	0	0	1	0	0	0	0	0
Node1216	166	R	0	1	0	0	0	0	0	0	0	0	0	0	0	0	0	0	0	0	0	0
Node1216	167	M	0	0	0	0	0	0	0	0	0	0	0	0	1	0	0	0	0	0	0	0
Node1216	168	A	0.99999	0	0	0	0	0	0	0	0	0	0	0	0	0	0	0	0	0	0	0
Node1216	169	L	0	0	0	0	0	0	0	0	0	0	1	0	0	0	0	0	0	0	0	0
Node1216	170	T	0	0	0	0	0	0	0	0	0	0	0	0	0	0	0	0	1	0	0	0
Node1216	171	V	1e-05	0	0	0	0	0	0	0	0	0.00027	0	0	0	0	0	0	0.00042	0	0	0.9993
Node1216	172	A	1	0	0	0	0	0	0	0	0	0	0	0	0	0	0	0	0	0	0	0
Node1216	173	E	0	0	0	0	0	0	1	0	0	0	0	0	0	0	0	0	0	0	0	0
Node1216	174	Y	0	0	0	0	0	0	0	0	0	0	0	0	0	0	0	0	0	0	1	0
Node1216	175	L	0	0	0	0	0	0	0	0	0	0	1	0	0	0	0	0	0	0	0	0
Node1216	176	A	1	0	0	0	0	0	0	0	0	0	0	0	0	0	0	0	0	0	0	0
Node1216	177	F	0	0	0	0	0	0	0	0	0	0	0	0	0	0.99999	0	0	0	0	1e-05	0
Node1216	178	H	0	3e-05	8e-05	0	0	0.07109	0	0	0.9288	0	0	0	0	0	0	0	0	0	0	0
Node1216	179	V	0	0	0	0	0	0	0	0	0	2e-05	0	0	0	0	0	0	0	0	0	0.99998
Node1216	180	L	0	0	0	0	0	0	0	0	0	0	1	0	0	0	0	0	0	0	0	0
Node1216	181	V	0	0	0	0	0	0	0	0	0	0	0	0	0	0	0	0	0	0	0	1
Node1216	182	I	0	0	0	0	0	0	0	0	0	0.99999	0	0	0	0	0	0	0	0	0	1e-05
Node1216	183	L	0	0	0	0	0	0	0	0	0	0	1	0	0	0	0	0	0	0	0	0
Node1216	184	T	0	0	0	0	0	0	0	0	0	0	0	0	0	0	0	0	1	0	0	0
Node1216	185	D	0	0	0	1	0	0	0	0	0	0	0	0	0	0	0	0	0	0	0	0
Node1216	186	M	0	0	0	0	0	0	0	0	0	0	0	0	1	0	0	0	0	0	0	0
Node1216	187	T	0	0	0	0	0	0	0	0	0	0	0	0	0	0	0	0	1	0	0	0
Node1216	188	N	0	0	1	0	0	0	0	0	0	0	0	0	0	0	0	0	0	0	0	0
Node1216	189	Y	0	0	0	0	0	0	0	0	0	0	0	0	0	0	0	0	0	0	1	0
Node1216	190	C	0	0	0	0	1	0	0	0	0	0	0	0	0	0	0	0	0	0	0	0
Node1216	191	E	0	0	0	0	0	0	1	0	0	0	0	0	0	0	0	0	0	0	0	0
Node1216	192	A	1	0	0	0	0	0	0	0	0	0	0	0	0	0	0	0	0	0	0	0
Node1216	193	L	0	0	0	0	0	0	0	0	0	0	1	0	0	0	0	0	0	0	0	0
Node1216	194	R	0	1	0	0	0	0	0	0	0	0	0	0	0	0	0	0	0	0	0	0
Node1216	195	E	0	0	0	0	0	0	1	0	0	0	0	0	0	0	0	0	0	0	0	0
Node1216	196	I	0	0	0	0	0	0	0	0	0	0.99999	0	0	0	0	0	0	0	0	0	1e-05
Node1216	197	S	0	0	0	0	0	0	0	0	0	0	0	0	0	0	0	1	0	0	0	0
Node1216	198	A	1	0	0	0	0	0	0	0	0	0	0	0	0	0	0	0	0	0	0	0
Node1216	199	A	1	0	0	0	0	0	0	0	0	0	0	0	0	0	0	0	0	0	0	0
Node1216	200	R	0	1	0	0	0	0	0	0	0	0	0	0	0	0	0	0	0	0	0	0
Node1216	201	E	0	0	0	0	0	0	1	0	0	0	0	0	0	0	0	0	0	0	0	0
Node1216	202	E	0	0	0	0	0	0	1	0	0	0	0	0	0	0	0	0	0	0	0	0
Node1216	203	V	0	0	0	0	0	0	0	0	0	0	0	0	0	0	0	0	0	0	0	1
Node1216	204	P	0	0	0	0	0	0	0	0	0	0	0	0	0	0	1	0	0	0	0	0
Node1216	205	G	0	0	0	0	0	0	0	1	0	0	0	0	0	0	0	0	0	0	0	0
Node1216	206	R	0	1	0	0	0	0	0	0	0	0	0	0	0	0	0	0	0	0	0	0
Node1216	207	R	0	1	0	0	0	0	0	0	0	0	0	0	0	0	0	0	0	0	0	0
Node1216	208	G	0	0	0	0	0	0	0	1	0	0	0	0	0	0	0	0	0	0	0	0
Node1216	209	Y	0	0	0	0	0	0	0	0	0	0	0	0	0	0	0	0	0	0	1	0
Node1216	210	P	0	0	0	0	0	0	0	0	0	0	0	0	0	0	1	0	0	0	0	0
Node1216	211	G	0	0	0	0	0	0	0	1	0	0	0	0	0	0	0	0	0	0	0	0
Node1216	212	Y	0	0	0	0	0	0	0	0	0	0	0	0	0	0	0	0	0	0	1	0
Node1216	213	M	0	0	0	0	0	0	0	0	0	0	0	0	1	0	0	0	0	0	0	0
Node1216	214	Y	0	0	0	0	0	0	0	0	0	0	0	0	0	0	0	0	0	0	1	0
Node1216	215	T	0	0	0	0	0	0	0	0	0	0	0	0	0	0	0	0	1	0	0	0
Node1216	216	D	0	0	0	1	0	0	0	0	0	0	0	0	0	0	0	0	0	0	0	0
Node1216	217	L	0	0	0	0	0	0	0	0	0	0	1	0	0	0	0	0	0	0	0	0
Node1216	218	A	1	0	0	0	0	0	0	0	0	0	0	0	0	0	0	0	0	0	0	0
Node1216	219	T	0	0	0	0	0	0	0	0	0	0	0	0	0	0	0	1e-05	0.99999	0	0	0
Node1216	220	I	0	0	0	0	0	0	0	0	0	1	0	0	0	0	0	0	0	0	0	0
Node1216	221	Y	0	0	0	0	0	0	0	0	0	0	0	0	0	0	0	0	0	0	1	0
Node1216	222	E	0	0	0	0	0	0	1	0	0	0	0	0	0	0	0	0	0	0	0	0
Node1216	223	R	0	1	0	0	0	0	0	0	0	0	0	0	0	0	0	0	0	0	0	0
Node1216	224	A	0.99999	0	0	0	0	0	0	0	0	0	0	0	0	0	0	1e-05	0	0	0	0
Node1216	225	G	0	0	0	0	0	0	0	1	0	0	0	0	0	0	0	0	0	0	0	0
Node1216	226	R	0	1	0	0	0	0	0	0	0	0	0	0	0	0	0	0	0	0	0	0
Node1216	227	V	0	0	0	0	0	0	0	0	0	0.10017	0	0	0	0	0	0	0	0	0	0.89982
Node1216	228	R	0	0.99857	0	0	0	2e-05	0	0	0	0	0	0.0014	0	0	0	0	0	0	0	0
Node1216	229	K	0	2e-05	0	0	0	0	0	0	0	0	0	0.99998	0	0	0	0	0	0	0	0
Node1216	230	G	0	0	0	0	0	0	0	1	0	0	0	0	0	0	0	0	0	0	0	0
Node1216	231	S	0	0	0	0	0	0	0	0	0	0	0	0	0	0	0	1	0	0	0	0
Node1216	232	I	0	0	0	0	0	0	0	0	0	0.99999	0	0	0	0	0	0	0	0	0	1e-05
Node1216	233	T	0	0	0	0	0	0	0	0	0	0	0	0	0	0	0	0	1	0	0	0
Node1216	234	Q	0	0	0	0	0	1	0	0	0	0	0	0	0	0	0	0	0	0	0	0
Node1216	235	M	0	0	0	0	0	0	0	0	0	0	0	0	1	0	0	0	0	0	0	0
Node1216	236	P	0	0	0	0	0	0	0	0	0	0	0	0	0	0	1	0	0	0	0	0
Node1216	237	I	0	0	0	0	0	0	0	0	0	1	0	0	0	0	0	0	0	0	0	0
Node1216	238	L	0	0	0	0	0	0	0	0	0	0	1	0	0	0	0	0	0	0	0	0
Node1216	239	T	0	0	0	0	0	0	0	0	0	0	0	0	0	0	0	0	1	0	0	0
Node1216	240	M	0	0	0	0	0	0	0	0	0	0	0	0	1	0	0	0	0	0	0	0
Node1216	241	P	0	0	0	0	0	0	0	0	0	0	0	0	0	0	1	0	0	0	0	0
Node1216	242	D	0	0	0	1	0	0	0	0	0	0	0	0	0	0	0	0	0	0	0	0
Node1216	243	D	0	0	0	1	0	0	0	0	0	0	0	0	0	0	0	0	0	0	0	0
Node1216	244	D	0	0	0	1	0	0	0	0	0	0	0	0	0	0	0	0	0	0	0	0
Node1216	245	I	0	0	0	0	0	0	0	0	0	0.99999	0	0	0	0	0	0	0	0	0	1e-05
Node1216	246	T	0	0	0	0	0	0	0	0	0	0	0	0	0	0	0	0	1	0	0	0
Node1216	247	H	0	0	0	0	0	0	0	0	1	0	0	0	0	0	0	0	0	0	0	0
Node1216	248	P	0	0	0	0	0	0	0	0	0	0	0	0	0	0	1	0	0	0	0	0
Node1216	249	I	0	0	0	0	0	0	0	0	0	1	0	0	0	0	0	0	0	0	0	0
Node1216	250	P	0	0	0	0	0	0	0	0	0	0	0	0	0	0	1	0	0	0	0	0
Node1216	251	D	0	0	0	1	0	0	0	0	0	0	0	0	0	0	0	0	0	0	0	0
Node1216	252	L	0	0	0	0	0	0	0	0	0	0	1	0	0	0	0	0	0	0	0	0
Node1216	253	T	0	0	0	0	0	0	0	0	0	0	0	0	0	0	0	0	1	0	0	0
Node1216	254	G	0	0	0	0	0	0	0	1	0	0	0	0	0	0	0	0	0	0	0	0
Node1216	255	Y	0	0	0	0	0	0	0	0	0	0	0	0	0	0	0	0	0	0	1	0
Node1216	256	I	0	0	0	0	0	0	0	0	0	1	0	0	0	0	0	0	0	0	0	0
Node1216	257	T	0	0	0	0	0	0	0	0	0	0	0	0	0	0	0	0	1	0	0	0
Node1216	258	E	0	0	0	0	0	0	1	0	0	0	0	0	0	0	0	0	0	0	0	0
Node1216	259	G	0	0	0	0	0	0	0	1	0	0	0	0	0	0	0	0	0	0	0	0
Node1216	260	Q	0	0	0	0	0	1	0	0	0	0	0	0	0	0	0	0	0	0	0	0
Node1216	261	I	0	0	0	0	0	0	0	0	0	0.99999	0	0	0	0	0	0	0	0	0	1e-05
Node1216	262	V	0	0	0	0	0	0	0	0	0	0	0	0	0	0	0	0	0	0	0	1
Node1216	263	L	0	0	0	0	0	0	0	0	0	0	1	0	0	0	0	0	0	0	0	0
Node1216	264	S	0	0	0	0	0	0	0	0	0	0	0	0	0	0	0	1	0	0	0	0
Node1216	265	R	0	1	0	0	0	0	0	0	0	0	0	0	0	0	0	0	0	0	0	0
Node1216	266	D	0	0	3e-05	0.88517	0	1e-05	0.11479	0	0	0	0	0	0	0	0	0	0	0	0	0
Node1216	267	L	0	0	0	0	0	0	0	0	0	0	1	0	0	0	0	0	0	0	0	0
Node1216	268	H	0	0	0	0	0	0	0	0	1	0	0	0	0	0	0	0	0	0	0	0
Node1216	269	R	0	1	0	0	0	0	0	0	0	0	0	0	0	0	0	0	0	0	0	0
Node1216	270	K	0	0.00105	0	0	0	1e-05	0	0	0	0	0	0.99894	0	0	0	0	0	0	0	0
Node1216	271	G	0	0	0	0	0	0	0	1	0	0	0	0	0	0	0	0	0	0	0	0
Node1216	272	I	0	0	0	0	0	0	0	0	0	0.99999	0	0	0	0	0	0	0	0	0	1e-05
Node1216	273	Y	0	0	0	0	0	0	0	0	0	0	0	0	0	0	0	0	0	0	1	0
Node1216	274	P	0	0	0	0	0	0	0	0	0	0	0	0	0	0	1	0	0	0	0	0
Node1216	275	P	0	0	0	0	0	0	0	0	0	0	0	0	0	0	1	0	0	0	0	0
Node1216	276	I	0	0	0	0	0	0	0	0	0	0.99929	0	0	0	0	0	0	0	0	0	0.00071
Node1216	277	D	0	0	0	0.99999	0	0	0	0	0	0	0	0	0	0	0	0	0	0	0	0
Node1216	278	V	0	0	0	0	0	0	0	0	0	2e-05	0	0	0	0	0	0	0	0	0	0.99998
Node1216	279	L	0	0	0	0	0	0	0	0	0	0	1	0	0	0	0	0	0	0	0	0
Node1216	280	P	0	0	0	0	0	0	0	0	0	0	0	0	0	0	1	0	0	0	0	0
Node1216	281	S	0	0	0	0	0	0	0	0	0	0	0	0	0	0	0	1	0	0	0	0
Node1216	282	L	0	0	0	0	0	0	0	0	0	0	1	0	0	0	0	0	0	0	0	0
Node1216	283	S	0	0	0	0	0	0	0	0	0	0	0	0	0	0	0	1	0	0	0	0
Node1216	284	R	0	1	0	0	0	0	0	0	0	0	0	0	0	0	0	0	0	0	0	0
Node1216	285	L	0	0	0	0	0	0	0	0	0	0	1	0	0	0	0	0	0	0	0	0
Node1216	286	T	0	0	0	0	0	0	0	0	0	0	0	0	0	0	0	0	1	0	0	0
Node1216	287	R	0	1	0	0	0	0	0	0	0	0	0	0	0	0	0	0	0	0	0	0
Node1216	288	E	0	0	0	0.0001	0	4e-05	0.99985	0	0	0	0	0	0	0	0	0	0	0	0	0
Node1216	289	D	0	0	0	1	0	0	0	0	0	0	0	0	0	0	0	0	0	0	0	0
Node1216	290	H	0	0	0	0	0	0	0	0	1	0	0	0	0	0	0	0	0	0	0	0
Node1216	291	P	0.00018	0	0	0	0	0	0	0	0	0	0	0	0	0	0.99866	0.00113	2e-05	0	0	0
Node1216	292	Q	1e-05	2e-05	6e-05	4e-05	0	0.99946	0.00034	1e-05	3e-05	0	0	2e-05	0	0	0	1e-05	0	0	0	0
Node1216	293	L	0	0	0	0	0	0	0	0	0	0.0001	0.99965	0	4e-05	0	0	0	0	0	0	0.00021
Node1216	294	S	0.02666	0	0	0	1e-05	0	0	0	0	0	0	0	0	0	0	0.97324	8e-05	0	0	0
Node1216	295	Q	0	0	0.00012	0	0	0.99984	1e-05	0	1e-05	0	0	1e-05	0	0	0	0	0	0	0	0
Node1216	296	Q	0	0	0	0	0	0.99999	1e-05	0	0	0	0	0	0	0	0	0	0	0	0	0
Node1216	297	L	0	0	0	0	0	0	0	0	0	0	1	0	0	0	0	0	0	0	0	0
Node1216	298	Y	0	0	0	0	0	0	0	0	0	0	0	0	0	0	0	0	0	0	1	0
Node1216	299	A	0.99987	0	0	0	0	0	0	0	0	0	0	0	0	0	0	0.00012	1e-05	0	0	0
Node1216	300	A	0.99999	0	0	0	0	0	0	0	0	0	0	0	0	0	0	0	0	0	0	0
Node1216	301	Y	0	0	0	0	0	0	0	0	0	0	0	0	0	0	0	0	0	0	1	0
Node1216	302	A	1	0	0	0	0	0	0	0	0	0	0	0	0	0	0	0	0	0	0	0
Node1216	303	E	0	0	0	0	0	0	1	0	0	0	0	0	0	0	0	0	0	0	0	0
Node1216	304	G	0	0	0	0	0	0	0	1	0	0	0	0	0	0	0	0	0	0	0	0
Node1216	305	R	0	1	0	0	0	0	0	0	0	0	0	0	0	0	0	0	0	0	0	0
Node1216	306	S	1e-05	0	1e-05	8e-05	0	0	0	0	0	0	0	0	0	0	0	0.99989	1e-05	0	0	0
Node1216	307	L	0	0	0	0	0	0	0	0	0	0	1	0	0	0	0	0	0	0	0	0
Node1216	308	R	0	1	0	0	0	0	0	0	0	0	0	0	0	0	0	0	0	0	0	0
Node1216	309	D	0	0	0	1	0	0	0	0	0	0	0	0	0	0	0	0	0	0	0	0
Node1216	310	L	0	0	0	0	0	0	0	0	0	0	1	0	0	0	0	0	0	0	0	0
Node1216	311	V	0	0	0	0	0	0	0	0	0	0	0	0	0	0	0	0	0	0	0	1
Node1216	312	A	1	0	0	0	0	0	0	0	0	0	0	0	0	0	0	0	0	0	0	0
Node1216	313	V	0	0	0	0	0	0	0	0	0	0	0	0	0	0	0	0	0	0	0	1
Node1216	314	V	0	0	0	0	0	0	0	0	0	0	0	0	0	0	0	0	0	0	0	1
Node1216	315	L	0	0	0	0	0	0	0	0	0	0	1	0	0	0	0	0	0	0	0	0
Node1216	316	S	0	0	0	0	0	0	0	0	0	0	0	0	0	0	0	0.99921	0.00079	0	0	0
Node1216	317	E	0	0	0	0.00015	0	4e-05	0.99981	0	0	0	0	0	0	0	0	0	0	0	0	0
Node1216	318	T	3e-05	0.00012	1e-05	0	0	2e-05	0	0	0	0	0	4e-05	1e-05	0	0	0.00032	0.99941	0	0	2e-05
Node1216	319	D	0	0	0	1	0	0	0	0	0	0	0	0	0	0	0	0	0	0	0	0
Node1216	320	R	0	0.93172	0	0	0	5e-05	0	0	0	0	0	0.06822	0	0	0	0	0	0	0	0
Node1216	321	K	0	0.00016	0	0	0	3e-05	1e-05	0	0	0	0	0.9998	0	0	0	0	0	0	0	0
Node1216	322	Y	0	0	0	0	0	0	0	0	0	0	0	0	0	0	0	0	0	0	1	0
Node1216	323	L	0	0	0	0	0	0	0	0	0	0	1	0	0	0	0	0	0	0	0	0
Node1216	324	E	0.00011	0	0	1e-05	0	6e-05	0.98587	0	0	0	0	0.01394	0	0	0	0	0	0	0	0
Node1216	325	F	0	0	0	0	0	0	0	0	0	0	0	0	0	1	0	0	0	0	0	0
Node1216	326	A	1	0	0	0	0	0	0	0	0	0	0	0	0	0	0	0	0	0	0	0
Node1216	327	D	0	0	0	1	0	0	0	0	0	0	0	0	0	0	0	0	0	0	0	0
Node1216	328	R	0	0.99999	0	0	0	0	0	0	0	0	0	1e-05	0	0	0	0	0	0	0	0
Node1216	329	F	0	0	0	0	0	0	0	0	0	0	0	0	0	1	0	0	0	0	0	0
Node1216	330	E	0	0	0	0	0	0	1	0	0	0	0	0	0	0	0	0	0	0	0	0
Node1216	331	E	0	0	0	0	0	0	1	0	0	0	0	0	0	0	0	0	0	0	0	0
Node1216	332	F	0	0	0	0	0	0	0	0	0	0	0	0	0	1	0	0	0	0	0	0
Node1216	333	V	0	0	0	0	0	0	0	0	0	1e-05	0	0	0	0	0	0	0	0	0	0.99999
Node1216	334	A	0.99982	0	1e-05	0	0	0	0	1e-05	0	0	0	0	0	0	0	8e-05	8e-05	0	0	0
Node1216	335	Q	0	0	0	0	0	1	0	0	0	0	0	0	0	0	0	0	0	0	0	0
Node1216	336	G	1e-05	0	0	0	0	0	0	0.99999	0	0	0	0	0	0	0	0	0	0	0	0
Node1216	337	Y	0	2e-05	0	0	0	0	0	0	4e-05	0	0	0	0	1e-05	0	0	0	0	0.99994	0
Node1216	338	E	0	0	0	0	0	0	1	0	0	0	0	0	0	0	0	0	0	0	0	0
Node1216	339	D	0	0	4e-05	0.99992	0	0	4e-05	0	0	0	0	0	0	0	0	0	0	0	0	0
Node1216	340	R	0	1	0	0	0	0	0	0	0	0	0	0	0	0	0	0	0	0	0	0
Node1216	341	S	0	0	0	0	0	0	0	0	0	0	0	0	0	0	0	0.99999	1e-05	0	0	0
Node1216	342	I	0	0	0	0	0	0	0	0	0	1	0	0	0	0	0	0	0	0	0	0
Node1216	343	D	0	0	1e-05	0.99997	0	0	2e-05	0	0	0	0	0	0	0	0	0	0	0	0	0
Node1216	344	L	0	0	0	0	0	0	0	0	0	1e-05	0.99998	0	1e-05	0	0	0	0	0	0	0
Node1216	345	G	0	0	0	0	0	0	0	1	0	0	0	0	0	0	0	0	0	0	0	0
Node1216	346	W	0	0	0	0	0	0	0	0	0	0	0	0	0	0	0	0	0	1	0	0
Node1216	347	E	0	0	0	0.00095	0	1e-05	0.99903	0	0	0	0	0	0	0	0	0	0	0	0	0
Node1216	348	L	0	0	0	0	0	0	0	0	0	0	1	0	0	0	0	0	0	0	0	0
Node1216	349	L	0	0	0	0	0	0	0	0	0	0	0.99999	0	1e-05	0	0	0	0	0	0	0
Node1216	350	A	0.79006	0	1e-05	0	0	1e-05	1e-05	3e-05	0	0	0	0	0	0	0	0.20966	0.00021	0	0	0
Node1223	1	E	0	0	0	6e-05	0	2e-05	0.99991	0	0	0	0	0	0	0	0	0	0	0	0	0
Node1223	2	V	1e-05	0	0	0	0	0	0	0	0	0.00404	1e-05	0	0	0	0	0	0	0	0	0.99594
Node1223	3	A	0.85329	1e-05	1e-05	0	3e-05	6e-05	4e-05	6e-05	0	0	0	1e-05	0	0	1e-05	0.1456	0.00086	0	0	3e-05
Node1223	4	G	0	0	0	0	0	0	0	1	0	0	0	0	0	0	0	0	0	0	0	0
Node1223	5	P	0	0	0	0	0	0	0	0	0	0	0	0	0	0	1	0	0	0	0	0
Node1223	6	L	0	0	0	0	0	0	0	0	0	0	1	0	0	0	0	0	0	0	0	0
Node1223	7	M	0	0	0	0	0	0	0	0	0	0	0	0	1	0	0	0	0	0	0	0
Node1223	8	I	0	0	0	0	0	0	0	0	0	0.95765	0.00016	0	5e-05	0	0	0	1e-05	0	0	0.04213
Node1223	9	V	0.00016	0	0	0	1e-05	0	0	0	0	0.00277	1e-05	0	0	0	0	0	3e-05	0	0	0.99702
Node1223	10	E	1e-05	0	0	0.00059	0	0.00022	0.99917	0	0	0	0	2e-05	0	0	0	0	0	0	0	0
Node1223	11	A	0.50524	6e-05	0.00042	0.0003	0.00017	0.00024	0.0004	0.13916	2e-05	0	0	7e-05	1e-05	0	0.00035	0.35027	0.00318	0	0	0.0001
Node1223	12	Y	0	0	0	0	0	0	0	0	0	0	0	0	0	1e-05	0	0	0	0	0.99999	0
Node1223	13	G	0	0	0	0	0	0	0	1	0	0	0	0	0	0	0	0	0	0	0	0
Node1223	14	E	0	0	0	0	0	0	1	0	0	0	0	0	0	0	0	0	0	0	0	0
Node1223	15	V	0	0	0	0	0	0	0	0	0	0.00222	0.00079	0	6e-05	0	0	0	0	0	0	0.99692
Node1223	16	R	0	0.9992	0	0	0	1e-05	0	0	0	0	0	0.00079	0	0	0	0	0	0	0	0
Node1223	17	R	0	0.94261	3e-05	0	0	0.00232	2e-05	0	0.00097	0	0	0.05391	2e-05	0	0	1e-05	9e-05	0	0	0
Node1223	18	G	0	0	0	0	0	0	0	1	0	0	0	0	0	0	0	0	0	0	0	0
Node1223	19	Q	0	0	0	0	0	1	0	0	0	0	0	0	0	0	0	0	0	0	0	0
Node1223	20	V	0	0	0	0	0	0	0	0	0	0.00031	0	0	0	0	0	0	0	0	0	0.99969
Node1223	21	L	0	0	0	0	0	0	0	0	0	0	0.99999	0	1e-05	0	0	0	0	0	0	0
Node1223	22	E	0	0	0	1e-05	0	0	0.99998	0	0	0	0	0	0	0	0	0	0	0	0	0
Node1223	23	A	0.99881	0	0	0	0	0	0	0	0	4e-05	0	0	1e-05	0	0	1e-05	4e-05	0	0	0.00109
Node1223	24	A	0.40928	0.12127	0.00813	0.09656	0.00013	0.03394	0.24168	0.0076	0.00976	1e-05	5e-05	0.00942	0.00014	2e-05	0.00111	0.05107	0.00668	1e-05	0.00276	0.00038
Node1223	25	E	0.00068	3e-05	7e-05	0.00528	0	0.00105	0.99128	0.00105	0	0	0	0.00036	0	0	1e-05	0.00016	4e-05	0	0	0
Node1223	26	D	0.00011	6e-05	0.2835	0.69754	0	0.00079	0.00182	0.00112	0.00176	0	0	0.00068	0	0	0.00658	0.00589	0.00015	0	0	0
Node1223	27	M	0.00065	0.13703	3e-05	0	1e-05	0.00301	2e-05	1e-05	0.0001	0.0008	0.00479	0.00374	0.84845	3e-05	0	0.0001	0.00073	1e-05	1e-05	0.0005
Node1223	28	A	0.99998	0	0	0	0	0	0	0	0	0	0	0	0	0	0	1e-05	0	0	0	1e-05
Node1223	29	V	0	0	0	0	0	0	0	0	0	0.00035	0	0	0	0	0	0	0	0	0	0.99964
Node1223	30	V	9e-05	0	0	0	1e-05	0	0	0	0	0.07124	5e-05	0	2e-05	0	0	0	4e-05	0	0	0.92855
Node1223	31	Q	0	0	0	0	0	1	0	0	0	0	0	0	0	0	0	0	0	0	0	0
Node1223	32	V	0	0	0	0	0	0	0	0	0	2e-05	0	0	0	0	0	0	0	0	0	0.99998
Node1223	33	F	0	0	0	0	0	0	0	0	0	0	0	0	0	0.99999	0	0	0	0	1e-05	0
Node1223	34	E	0	0	0	1e-05	0	0	0.99999	0	0	0	0	0	0	0	0	0	0	0	0	0
Node1223	35	G	2e-05	0	0	0	0	0	0	0.99996	0	0	0	0	0	0	0	1e-05	0	0	0	0
Node1223	36	T	0	0	0	0	0	0	0	0	0	0	0	0	0	0	0	1e-05	0.99999	0	0	0
Node1223	37	R	0.00282	0.69917	0.00345	0.00014	3e-05	0.00935	0.00081	0.0006	0.00068	1e-05	3e-05	0.15618	8e-05	0	0.00026	0.1202	0.00614	0	2e-05	2e-05
Node1223	38	G	0.00097	1e-05	0.00137	0.00041	0	1e-05	2e-05	0.9964	1e-05	0	0	1e-05	0	0	0	0.00079	0	0	0	0
Node1223	39	I	0	0	0	0	0	0	0	0	0	0.98857	0.00923	0	0.00016	0	0	0	0	0	0	0.00203
Node1223	40	D	0	0	1e-05	0.99999	0	0	1e-05	0	0	0	0	0	0	0	0	0	0	0	0	0
Node1223	41	S	0.00814	0	3e-05	0	1e-05	1e-05	0	5e-05	0	0	0	4e-05	0	0	1e-05	0.99091	0.00078	0	0	0
Node1223	42	S	0.00021	0.00331	0.00406	3e-05	0	0.00037	1e-05	0.00063	7e-05	0	0	0.00219	0	0	0	0.98448	0.00463	0	0	0
Node1223	43	T	1e-05	0	0	0	0	0	0	0	0	0	0	0	0	0	0	0.0002	0.99977	0	0	0
Node1223	44	K	0	0.0119	2e-05	0	0	0.00019	2e-05	0	0	0	0	0.98785	0	0	0	1e-05	1e-05	0	0	0
Node1223	45	V	1e-05	0	0	0	0	0	0	0	0	0.00026	0	0	0	0	0	0	0	0	0	0.99972
Node1223	46	R	0	0.9995	0	0	0	3e-05	0	0	1e-05	0	0	0.00046	0	0	0	0	0	0	0	0
Node1223	47	F	0	0	0	0	0	0	0	0	0	0	0	0	0	1	0	0	0	0	0	0
Node1223	48	T	0	0	0	0	0	0	0	0	0	0	0	0	0	0	0	0	1	0	0	0
Node1223	49	G	0	0	0	0	0	0	0	1	0	0	0	0	0	0	0	0	0	0	0	0
Node1223	50	E	7e-05	0	7e-05	0.03986	0	0.00088	0.95892	0	0	0	0	0.00013	0	0	0	4e-05	1e-05	0	0	0
Node1223	51	T	0.00043	0	1e-05	0	0	1e-05	0	0	0	1e-05	0	1e-05	1e-05	0	0.0007	0.00163	0.9971	0	0	9e-05
Node1223	52	I	0	0	0	0	0	0	0	0	0	0.92445	0.00018	0	0.00728	0	0	0	1e-05	0	0	0.06806
Node1223	53	K	0	0.00112	1e-05	0	0	0.00013	1e-05	0	0	0	0	0.99871	0	0	0	0	0	0	0	0
Node1223	54	L	0	0	0	0	0	0	0	0	0	0.02297	0.97261	0	0.00045	0.00375	0	0	0	0	0	0.00022
Node1223	55	P	0	0	0	0	0	0	0	0	0	0	0	0	0	0	1	0	0	0	0	0
Node1223	56	V	0	0	0	0	0	0	0	0	0	1e-05	0	0	0	0	0	0	0	0	0	0.99999
Node1223	57	S	0.00178	0	0	0	0	0	0	1e-05	0	0	0	0	0	0	0	0.9982	2e-05	0	0	0
Node1223	58	M	0.00094	0.00644	8e-05	0	6e-05	0.00113	3e-05	1e-05	9e-05	0.20614	0.06348	0.00108	0.6949	0.00051	2e-05	0.00013	0.00432	2e-05	9e-05	0.02052
Node1223	59	E	0.0001	0	5e-05	0.11082	0	0.00073	0.88815	1e-05	0	0	0	7e-05	0	0	1e-05	5e-05	1e-05	0	0	0
Node1223	60	M	0	0	0	0	0	0	0	0	0	2e-05	0.00043	0	0.99954	0	0	0	0	0	0	0
Node1223	61	L	2e-05	0	0	0	1e-05	1e-05	0	0	0	0.00698	0.95063	0	0.00287	0.00015	0	0	1e-05	0	0	0.03932
Node1223	62	G	0	0	0	0	0	0	0	1	0	0	0	0	0	0	0	0	0	0	0	0
Node1223	63	R	0	1	0	0	0	0	0	0	0	0	0	0	0	0	0	0	0	0	0	0
Node1223	64	I	0	0	0	0	0	0	0	0	0	0.99982	1e-05	0	0	0	0	0	0	0	0	0.00017
Node1223	65	F	0	0	0	0	0	0	0	0	0	0	1e-05	0	0	0.99992	0	0	0	0	6e-05	0
Node1223	66	D	0	0	0.00033	0.99957	0	0	1e-05	0	0	0	0	0	0	0	0	8e-05	0	0	0	0
Node1223	67	G	0	0	0	0	0	0	0	1	0	0	0	0	0	0	0	0	0	0	0	0
Node1223	68	T	3e-05	6e-05	0	0	0	3e-05	0	0	0	3e-05	5e-05	8e-05	5e-05	0	0	0.00019	0.99943	0	0	4e-05
Node1223	69	G	1e-05	0	0	0	0	0	0	0.99998	0	0	0	0	0	0	0	0	0	0	0	0
Node1223	70	R	8e-05	0.74808	0.00013	1e-05	0	0.08585	0.0019	1e-05	0.00041	0	2e-05	0.16319	5e-05	0	1e-05	0.00013	0.00012	0	0	0
Node1223	71	Y	0.00127	0.05308	0.00033	1e-05	0.00058	0.00476	0.00012	5e-05	0.01523	0.00472	0.24365	0.00123	0.01436	0.04521	0.00014	0.00108	0.0011	0.07053	0.53965	0.00288
Node1223	72	D	0	0	1e-05	0.99996	0	0	3e-05	0	0	0	0	0	0	0	0	0	0	0	0	0
Node1223	73	I	0	0	0	0	0	0	0	0	0	0.99962	0	0	0	0	0	0	0	0	0	0.00037
Node1223	74	H	0	0	0.00058	0	0	0	0	0	0.99941	0	0	0	0	0	0	0	0	0	0	0
Node1223	75	G	7e-05	0	1e-05	0	0	0	0	0.99989	0	0	0	0	0	0	0	3e-05	0	0	0	0
Node1223	76	A	0.56755	0.00026	0.08229	0.00195	0.00043	0.00201	0.0012	0.00613	0.00053	0	1e-05	0.00121	6e-05	0	0.00499	0.31233	0.01855	0	1e-05	0.00046
Node1223	77	P	1e-05	0	0	0	0	0	0	0	0	0	0	0	0	0	0.99998	1e-05	0	0	0	0
Node1223	78	M	0	0	0	0	0	0	0	0	0	0.06682	0.00285	0	0.9301	1e-05	0	0	2e-05	0	0	0.00021
Node1223	79	R	0	0.99909	0.00018	0	0	8e-05	0	0	9e-05	0	0	0.00041	0	0	0	0.00011	3e-05	0	0	0
Node1223	80	D	0	0	2e-05	0.97652	0	1e-05	0.02345	0	0	0	0	0	0	0	0	0	0	0	0	0
Node1223	81	F	0	0	0	0	0	0	0	0	0	0	0	0	0	1	0	0	0	0	0	0
Node1223	82	I	0	0	0	0	0	0	0	0	0	1	0	0	0	0	0	0	0	0	0	0
Node1223	83	Q	0	0	0	0	0	0.99999	0	0	0	0	0	0	0	0	0	0	0	0	0	0
Node1223	84	T	0	0	0	0	0	0	0	0	0	0	0	0	0	0	0	0	1	0	0	0
Node1223	85	G	0	0	0	0	0	0	0	1	0	0	0	0	0	0	0	0	0	0	0	0
Node1223	86	I	0	0	0	0	0	0	0	0	0	0.99977	1e-05	0	0	0	0	0	0	0	0	0.00021
Node1223	87	S	0	0	0	0	0	0	0	0	0	0	0	0	0	0	0	1	0	0	0	0
Node1223	88	T	1e-05	0	0	0	0	0	0	0	0	0	0	0	0	0	0	0.00083	0.99916	0	0	0
Node1223	89	I	0	0	0	0	0	0	0	0	0	0.99991	1e-05	0	0	0	0	0	0	0	0	8e-05
Node1223	90	D	0	0	0	1	0	0	0	0	0	0	0	0	0	0	0	0	0	0	0	0
Node1223	91	G	0.00153	0	1e-05	0	0.00417	0	0	0.99358	0	0	0	0	0	0	0	0.0007	0	0	0	0
Node1223	92	M	0	0	0	0	0	0	0	0	0	0	5e-05	0	0.99995	0	0	0	0	0	0	0
Node1223	93	N	0	0	1	0	0	0	0	0	0	0	0	0	0	0	0	0	0	0	0	0
Node1223	94	T	0	0	0	0	0	0	0	0	0	0	0	0	0	0	0	0	1	0	0	0
Node1223	95	L	0	0	0	0	0	0	0	0	0	1e-05	0.99998	0	1e-05	0	0	0	0	0	0	0
Node1223	96	V	0	0	0	0	0	0	0	0	0	0.00014	0	0	0	0	0	0	0	0	0	0.99985
Node1223	97	R	0	0.99999	0	0	0	0	0	0	0	0	0	1e-05	0	0	0	0	0	0	0	0
Node1223	98	G	0	0	0	0	0	0	0	1	0	0	0	0	0	0	0	0	0	0	0	0
Node1223	99	Q	0	0	0	0	0	1	0	0	0	0	0	0	0	0	0	0	0	0	0	0
Node1223	100	K	0	0	0	0	0	0	0	0	0	0	0	1	0	0	0	0	0	0	0	0
Node1223	101	L	0	0	0	0	0	0	0	0	0	0	0.99999	0	1e-05	0	0	0	0	0	0	0
Node1223	102	P	0	0	0	0	0	0	0	0	0	0	0	0	0	0	1	0	0	0	0	0
Node1223	103	I	0	0	0	0	0	0	0	0	0	0.99999	0	0	0	0	0	0	0	0	0	1e-05
Node1223	104	F	0	0	0	0	0	0	0	0	0	0	0	0	0	1	0	0	0	0	0	0
Node1223	105	S	0	0	0	0	0	0	0	0	0	0	0	0	0	0	0	1	0	0	0	0
Node1223	106	G	0	0	0	0	0	0	0	1	0	0	0	0	0	0	0	0	0	0	0	0
Node1223	107	S	8e-05	0	0	0	0	0	0	0	0	0	0	0	0	0	0	0.99982	0.0001	0	0	0
Node1223	108	G	0	0	0	0	0	0	0	1	0	0	0	0	0	0	0	0	0	0	0	0
Node1223	109	L	0	0	0	0	0	0	0	0	0	0	1	0	0	0	0	0	0	0	0	0
Node1223	110	P	0	0	0	0	0	0	0	0	0	0	0	0	0	0	0.99998	0	1e-05	0	0	0
Node1223	111	H	0	0	0	0	0	0	0	0	1	0	0	0	0	0	0	0	0	0	0	0
Node1223	112	N	0	0	1	0	0	0	0	0	0	0	0	0	0	0	0	0	0	0	0	0
Node1223	113	E	0	0	0	0.00059	0	0.00015	0.99925	0	0	0	0	1e-05	0	0	0	0	0	0	0	0
Node1223	114	L	0	0	0	0	0	0	0	0	0	0.00011	0.99976	0	0.00011	0	0	0	0	0	0	1e-05
Node1223	115	A	1	0	0	0	0	0	0	0	0	0	0	0	0	0	0	0	0	0	0	0
Node1223	116	A	1	0	0	0	0	0	0	0	0	0	0	0	0	0	0	0	0	0	0	0
Node1223	117	Q	0	0	0	0	0	1	0	0	0	0	0	0	0	0	0	0	0	0	0	0
Node1223	118	I	0	0	0	0	0	0	0	0	0	0.99999	0	0	0	0	0	0	0	0	0	1e-05
Node1223	119	A	1	0	0	0	0	0	0	0	0	0	0	0	0	0	0	0	0	0	0	0
Node1223	120	E	0	0	0	2e-05	0	0.0004	0.99957	0	0	0	0	1e-05	0	0	0	0	0	0	0	0
Node1223	121	F	0	0	0	0	0	0	0	0	0	0	0	0	0	1	0	0	0	0	0	0
Node1223	122	A	0.9974	0	0	0	1e-05	0	0	0	0	0	0	0	0	0	0	0.00256	3e-05	0	0	0
Node1223	123	V	0	0	0	0	0	0	0	0	0	0.00022	0	0	0	0	0	0	0	0	0	0.99978
Node1223	124	V	0	0	0	0	0	0	0	0	0	0.00324	0	0	0	0	0	0	0	0	0	0.99676
Node1223	125	F	0	0	0	0	0	0	0	0	0	0	0	0	0	1	0	0	0	0	0	0
Node1223	126	A	0.99963	0	0	0	0.00033	0	0	0	0	0	0	0	0	0	0	2e-05	0	0	0	2e-05
Node1223	127	A	0.99999	0	0	0	0	0	0	0	0	0	0	0	0	0	0	0	0	0	0	0
Node1223	128	M	0	0	0	0	0	0	0	0	0	0	0	0	1	0	0	0	0	0	0	0
Node1223	129	G	0	0	0	0	0	0	0	1	0	0	0	0	0	0	0	0	0	0	0	0
Node1223	130	I	0	0	0	0	0	0	0	0	0	0.99999	0	0	0	0	0	0	0	0	0	1e-05
Node1223	131	T	0	0	0	0	0	0	0	0	0	0	0	0	0	0	0	0	1	0	0	0
Node1223	132	Y	0	0	1e-05	0	0	0	0	0	0.00625	0	0	0	0	0.00657	0	0	0	0	0.98717	0
Node1223	133	E	0	0	0	0	0	0	1	0	0	0	0	0	0	0	0	0	0	0	0	0
Node1223	134	E	0	0	0	0	0	0	1	0	0	0	0	0	0	0	0	0	0	0	0	0
Node1223	135	A	1	0	0	0	0	0	0	0	0	0	0	0	0	0	0	0	0	0	0	0
Node1223	136	S	2e-05	0	0.00037	0	0	0	0	0	0	0	0	0	0	0	0	0.9996	1e-05	0	0	0
Node1223	137	F	0	0	0	0	0	0	0	0	0	0	0	0	0	0.99996	0	0	0	0	3e-05	0
Node1223	138	F	0	0	0	0	0	0	0	0	0	0	0	0	0	1	0	0	0	0	0	0
Node1223	139	M	0	0	0	0	0	0	0	0	0	1e-05	5e-05	0	0.99992	0	0	0	1e-05	0	0	0
Node1223	140	K	1e-05	0.11725	4e-05	0	0	0.00052	5e-05	0	1e-05	0	0	0.88207	0	0	0	2e-05	2e-05	0	0	0
Node1223	141	D	0	0	0	0.99998	0	0	2e-05	0	0	0	0	0	0	0	0	0	0	0	0	0
Node1223	142	F	0	0	0	0	0	0	0	0	0	0	0	0	0	1	0	0	0	0	0	0
Node1223	143	E	0	0	0	7e-05	0	8e-05	0.99983	0	0	0	0	1e-05	0	0	0	0	0	0	0	0
Node1223	144	R	0	0.94369	1e-05	0	0	0.00044	3e-05	0	1e-05	0	0	0.05579	0	0	0	1e-05	1e-05	0	0	0
Node1223	145	E	0	0	0	0.00064	0	6e-05	0.9993	0	0	0	0	1e-05	0	0	0	0	0	0	0	0
Node1223	146	R	0	0.99567	0	0	0	2e-05	0	0	1e-05	0	0	0.0043	0	0	0	0	0	0	0	0
Node1223	147	V	0.00214	0	0	0	0	0	0	0	0	0.00072	0	0	0	0	0	0	2e-05	0	0	0.99711
Node1223	148	T	0.0002	0	1e-05	0	0	0	0	0	0	8e-05	0	0	3e-05	0	0	0.00053	0.99306	0	0	0.0061
Node1223	149	A	0.99838	0	0	0	0	0	0	0	0	0	0	0	0.00012	0	0	0	0	0	0	0.0015
Node1223	150	F	0	0	0	0	0	0	0	0	0	0	0	0	0	1	0	0	0	0	0	0
Node1223	151	L	0	0	0	0	0	0	0	0	0	3e-05	0.9998	0	0.00016	1e-05	0	0	0	0	0	0
Node1223	152	N	0	0	1	0	0	0	0	0	0	0	0	0	0	0	0	0	0	0	0	0
Node1223	153	L	0	0	0	0	0	0	0	0	0	0	1	0	0	0	0	0	0	0	0	0
Node1223	154	A	1	0	0	0	0	0	0	0	0	0	0	0	0	0	0	0	0	0	0	0
Node1223	155	D	0	0	0.00354	0.99644	0	0	1e-05	0	0	0	0	0	0	0	0	1e-05	0	0	0	0
Node1223	156	D	0	0	2e-05	0.99991	0	0	7e-05	0	0	0	0	0	0	0	0	0	0	0	0	0
Node1223	157	P	1e-05	0	0	0	0	0	0	0	0	0	0	0	0	0	0.99998	1e-05	0	0	0	0
Node1223	158	A	1	0	0	0	0	0	0	0	0	0	0	0	0	0	0	0	0	0	0	0
Node1223	159	I	0	0	0	0	0	0	0	0	0	0.99991	0	0	0	0	0	0	0	0	0	8e-05
Node1223	160	E	0	0	0	0	0	0	1	0	0	0	0	0	0	0	0	0	0	0	0	0
Node1223	161	R	0	1	0	0	0	0	0	0	0	0	0	0	0	0	0	0	0	0	0	0
Node1223	162	I	0	0	0	0	0	0	0	0	0	0.99999	0	0	0	0	0	0	0	0	0	1e-05
Node1223	163	I	0	0	0	0	0	0	0	0	0	0.99708	0.0013	0	8e-05	0	0	0	0	0	0	0.00153
Node1223	164	T	0	0	0	0	0	0	0	0	0	0	0	0	0	0	0	0	1	0	0	0
Node1223	165	P	0	0	0	0	0	0	0	0	0	0	0	0	0	0	1	0	0	0	0	0
Node1223	166	R	0	1	0	0	0	0	0	0	0	0	0	0	0	0	0	0	0	0	0	0
Node1223	167	M	0	0	0	0	0	0	0	0	0	0.00031	0.03496	0	0.9647	0	0	0	0	0	0	3e-05
Node1223	168	A	0.99989	0	0	0	0	0	0	4e-05	0	0	0	0	0	0	0	6e-05	0	0	0	0
Node1223	169	L	0	0	0	0	0	0	0	0	0	0	1	0	0	0	0	0	0	0	0	0
Node1223	170	T	0	0	0	0	0	0	0	0	0	0	0	0	0	0	0	4e-05	0.99995	0	0	0
Node1223	171	T	0	0	0	0	0	0	0	0	0	0	0	0	0	0	0	1e-05	0.99999	0	0	0
Node1223	172	A	0.99999	0	0	0	0	0	0	0	0	0	0	0	0	0	0	0	0	0	0	0
Node1223	173	E	0	0	0	0	0	0	1	0	0	0	0	0	0	0	0	0	0	0	0	0
Node1223	174	Y	0	0	0	0	0	0	0	0	0	0	0	0	0	1e-05	0	0	0	0	0.99999	0
Node1223	175	L	0	0	0	0	0	0	0	0	0	0	0.99381	0	2e-05	0.00616	0	0	0	0	1e-05	0
Node1223	176	A	1	0	0	0	0	0	0	0	0	0	0	0	0	0	0	0	0	0	0	0
Node1223	177	F	0	0	0	0	0	0	0	0	0	0	0	0	0	0.99987	0	0	0	0	0.00012	0
Node1223	178	H	0	0	1e-05	0	0	1e-05	0	0	0.99997	0	0	0	0	0	0	0	0	0	1e-05	0
Node1223	179	V	1e-05	0	0	0	0	0	0	0	0	0.00029	0	0	0	0	0	0	0	0	0	0.9997
Node1223	180	L	0	0	0	0	0	0	0	0	0	0	1	0	0	0	0	0	0	0	0	0
Node1223	181	V	0	0	0	0	0	0	0	0	0	2e-05	0	0	0	0	0	0	0	0	0	0.99998
Node1223	182	I	0	0	0	0	0	0	0	0	0	0.99977	0	0	0	0	0	0	0	0	0	0.00022
Node1223	183	L	2e-05	0	0	0	0	0	0	0	0	0.00206	0.98961	0	0.00342	3e-05	0	0	0.00393	0	0	0.00092
Node1223	184	T	0	0	0	0	0	0	0	0	0	0	0	0	0	0	0	0	1	0	0	0
Node1223	185	D	0	0	0	1	0	0	0	0	0	0	0	0	0	0	0	0	0	0	0	0
Node1223	186	M	0	0	0	0	0	0	0	0	0	2e-05	0.00531	0	0.99467	0	0	0	0	0	0	0
Node1223	187	T	0	0	0	0	0	0	0	0	0	0	0	0	0	0	0	0	1	0	0	0
Node1223	188	N	0	0	1	0	0	0	0	0	0	0	0	0	0	0	0	0	0	0	0	0
Node1223	189	Y	0	0	0	0	0	0	0	0	0	0	0	0	0	0	0	0	0	0	1	0
Node1223	190	C	0	0	0	0	1	0	0	0	0	0	0	0	0	0	0	0	0	0	0	0
Node1223	191	E	0	0	0	0	0	0	1	0	0	0	0	0	0	0	0	0	0	0	0	0
Node1223	192	A	1	0	0	0	0	0	0	0	0	0	0	0	0	0	0	0	0	0	0	0
Node1223	193	L	0	0	0	0	0	0	0	0	0	0	1	0	0	0	0	0	0	0	0	0
Node1223	194	R	0	1	0	0	0	0	0	0	0	0	0	0	0	0	0	0	0	0	0	0
Node1223	195	E	0	0	0	0	0	0	1	0	0	0	0	0	0	0	0	0	0	0	0	0
Node1223	196	I	0	0	0	0	0	0	0	0	0	0.99984	1e-05	0	0	0	0	0	0	0	0	0.00014
Node1223	197	A	0.9388	0	0	0	0	0	0	1e-05	0	0	0	0	0	0	0	0.06115	3e-05	0	0	0
Node1223	198	A	0.99997	0	0	0	0	0	0	0	0	0	0	0	0	0	0	3e-05	0	0	0	0
Node1223	199	A	1	0	0	0	0	0	0	0	0	0	0	0	0	0	0	0	0	0	0	0
Node1223	200	R	0	1	0	0	0	0	0	0	0	0	0	0	0	0	0	0	0	0	0	0
Node1223	201	S	2e-05	0	2e-05	1e-05	0	1e-05	0.00075	0	0	0	0	0	0	0	0	0.99918	1e-05	0	0	0
Node1223	202	E	0	0	0	0	0	0	1	0	0	0	0	0	0	0	0	0	0	0	0	0
Node1223	203	V	0	0	0	0	0	0	0	0	0	1e-05	0	0	0	0	0	0	0	0	0	0.99999
Node1223	204	P	0	0	0	0	0	0	0	0	0	0	0	0	0	0	1	0	0	0	0	0
Node1223	205	G	0	0	0	0	0	0	0	1	0	0	0	0	0	0	0	0	0	0	0	0
Node1223	206	R	0	1	0	0	0	0	0	0	0	0	0	0	0	0	0	0	0	0	0	0
Node1223	207	R	0	1	0	0	0	0	0	0	0	0	0	0	0	0	0	0	0	0	0	0
Node1223	208	G	0	0	0	0	0	0	0	1	0	0	0	0	0	0	0	0	0	0	0	0
Node1223	209	Y	0	0	0	0	0	0	0	0	0	0	0	0	0	1e-05	0	0	0	0	0.99999	0
Node1223	210	P	0	0	0	0	0	0	0	0	0	0	0	0	0	0	1	0	0	0	0	0
Node1223	211	G	0	0	0	0	0	0	0	1	0	0	0	0	0	0	0	0	0	0	0	0
Node1223	212	Y	0	0	0	0	0	0	0	0	0	0	0	0	0	0	0	0	0	0	1	0
Node1223	213	M	0	0	0	0	0	0	0	0	0	0	0	0	1	0	0	0	0	0	0	0
Node1223	214	Y	0	0	0	0	0	0	0	0	0	0	0	0	0	0	0	0	0	0	1	0
Node1223	215	T	0	0	0	0	0	0	0	0	0	0	0	0	0	0	0	6e-05	0.99994	0	0	0
Node1223	216	D	0	0	0	0.99999	0	0	0	0	0	0	0	0	0	0	0	0	0	0	0	0
Node1223	217	L	0	0	0	0	0	0	0	0	0	0	1	0	0	0	0	0	0	0	0	0
Node1223	218	A	0.99659	0	0	0	0	0	0	0	0	0	0	0	0	0	0	0.0034	1e-05	0	0	0
Node1223	219	T	1e-05	0	0	0	0	0	0	0	0	0	0	0	0	0	0	0.0001	0.99988	0	0	1e-05
Node1223	220	I	0	0	0	0	0	0	0	0	0	0.99842	0.00146	0	4e-05	0	0	0	0	0	0	8e-05
Node1223	221	Y	0	0	0	0	0	0	0	0	0	0	0	0	0	0	0	0	0	0	1	0
Node1223	222	E	0	0	0	0	0	0	1	0	0	0	0	0	0	0	0	0	0	0	0	0
Node1223	223	R	0	1	0	0	0	0	0	0	0	0	0	0	0	0	0	0	0	0	0	0
Node1223	224	A	0.99989	0	0	0	0	0	0	0	0	0	0	0	0	0	0	0.0001	0	0	0	0
Node1223	225	G	0	0	0	0	0	0	0	1	0	0	0	0	0	0	0	0	0	0	0	0
Node1223	226	R	0	0.99995	0	0	0	0	0	0	0	0	0	5e-05	0	0	0	0	0	0	0	0
Node1223	227	I	3e-05	0	0	0	0	0	0	0	0	0.65353	0.0019	0	0.02718	2e-05	0	0	0.00012	0	0	0.31721
Node1223	228	K	0.00114	0.01402	0.0002	1e-05	0	0.00156	0.00084	2e-05	3e-05	0.00041	0.00011	0.97468	0.00033	0	5e-05	0.00017	0.00237	0	1e-05	0.00406
Node1223	229	K	7e-05	0.00208	7e-05	1e-05	0	0.00057	0.00023	1e-05	1e-05	0	0	0.99612	0	0	0.00065	9e-05	0.00011	0	0	0
Node1223	230	G	0	0	0	0	0	0	0	1	0	0	0	0	0	0	0	0	0	0	0	0
Node1223	231	S	1e-05	0	0	0	0	0	0	0	0	0	0	0	0	0	0	0.99845	0.00154	0	0	0
Node1223	232	I	0	0	0	0	0	0	0	0	0	0.99959	1e-05	0	0	0	0	0	0	0	0	0.00039
Node1223	233	T	0	0	0	0	0	0	0	0	0	0	0	0	0	0	0	1e-05	0.99999	0	0	0
Node1223	234	Q	0	0	0	0	0	1	0	0	0	0	0	0	0	0	0	0	0	0	0	0
Node1223	235	M	0	0	0	0	0	0	0	0	0	0	0	0	1	0	0	0	0	0	0	0
Node1223	236	P	0	0	0	0	0	0	0	0	0	0	0	0	0	0	1	0	0	0	0	0
Node1223	237	I	0	0	0	0	0	0	0	0	0	1	0	0	0	0	0	0	0	0	0	0
Node1223	238	L	0	0	0	0	0	0	0	0	0	0	1	0	0	0	0	0	0	0	0	0
Node1223	239	T	0	0	0	0	0	0	0	0	0	0	0	0	0	0	0	0.00642	0.99358	0	0	0
Node1223	240	M	0	0	0	0	0	0	0	0	0	0	0	0	1	0	0	0	0	0	0	0
Node1223	241	P	0	0	0	0	0	0	0	0	0	0	0	0	0	0	1	0	0	0	0	0
Node1223	242	D	0	0	5e-05	0.99993	0	0	1e-05	0	0	0	0	0	0	0	0	1e-05	0	0	0	0
Node1223	243	D	0	0	0	1	0	0	0	0	0	0	0	0	0	0	0	0	0	0	0	0
Node1223	244	D	0	0	0	1	0	0	0	0	0	0	0	0	0	0	0	0	0	0	0	0
Node1223	245	I	0	0	0	0	0	0	0	0	0	0.9999	1e-05	0	0	0	0	0	0	0	0	9e-05
Node1223	246	T	0	0	0	0	0	0	0	0	0	0	0	0	0	0	0	0	1	0	0	0
Node1223	247	H	0	0	0	0	0	0	0	0	1	0	0	0	0	0	0	0	0	0	0	0
Node1223	248	P	0	0	0	0	0	0	0	0	0	0	0	0	0	0	1	0	0	0	0	0
Node1223	249	I	0	0	0	0	0	0	0	0	0	1	0	0	0	0	0	0	0	0	0	0
Node1223	250	P	0	0	0	0	0	0	0	0	0	0	0	0	0	0	1	0	0	0	0	0
Node1223	251	D	0	0	0	1	0	0	0	0	0	0	0	0	0	0	0	0	0	0	0	0
Node1223	252	L	0	0	0	0	0	0	0	0	0	0	1	0	0	0	0	0	0	0	0	0
Node1223	253	T	0	0	0	0	0	0	0	0	0	0	0	0	0	0	0	0	1	0	0	0
Node1223	254	G	0	0	0	0	0	0	0	1	0	0	0	0	0	0	0	0	0	0	0	0
Node1223	255	Y	0	0	0	0	0	0	0	0	0	0	0	0	0	0	0	0	0	0	1	0
Node1223	256	I	0	0	0	0	0	0	0	0	0	1	0	0	0	0	0	0	0	0	0	0
Node1223	257	T	0	0	0	0	0	0	0	0	0	0	0	0	0	0	0	0	1	0	0	0
Node1223	258	E	0	0	0	0	0	0	1	0	0	0	0	0	0	0	0	0	0	0	0	0
Node1223	259	G	0	0	0	0	0	0	0	1	0	0	0	0	0	0	0	0	0	0	0	0
Node1223	260	Q	0	0	0	0	0	1	0	0	0	0	0	0	0	0	0	0	0	0	0	0
Node1223	261	F	0	0	0	0	0	0	0	0	0	1e-05	3e-05	0	0	0.99996	0	0	0	0	0	0
Node1223	262	V	0	0	0	0	0	0	0	0	0	2e-05	0	0	0	0	0	0	0	0	0	0.99998
Node1223	263	L	0	0	0	0	0	0	0	0	0	0	0.99981	0	0.00019	0	0	0	0	0	0	0
Node1223	264	S	0	0	0	0	0	0	0	0	0	0	0	0	0	0	0	0.99997	2e-05	0	0	0
Node1223	265	R	0	1	0	0	0	0	0	0	0	0	0	0	0	0	0	0	0	0	0	0
Node1223	266	E	1e-05	0	2e-05	0.00823	0	8e-05	0.99162	0	0	0	0	1e-05	0	0	0	2e-05	0	0	0	0
Node1223	267	L	0	0	0	0	0	0	0	0	0	0	1	0	0	0	0	0	0	0	0	0
Node1223	268	H	0	0	0	0	0	0	0	0	0.99999	0	0	0	0	0	0	0	0	0	0	0
Node1223	269	R	0	0.99999	0	0	0	0	0	0	0	0	0	1e-05	0	0	0	0	0	0	0	0
Node1223	270	K	0	0.01381	1e-05	0	0	0.00027	2e-05	0	0	0	0	0.98588	0	0	0	0	1e-05	0	0	0
Node1223	271	G	2e-05	0	2e-05	0	0	0	0	0.99995	0	0	0	0	0	0	0	1e-05	0	0	0	0
Node1223	272	I	0	0	0	0	0	0	0	0	0	0.9999	1e-05	0	0	0	0	0	0	0	0	9e-05
Node1223	273	Y	0	0	0	0	0	0	0	0	0	0	0	0	0	0	0	0	0	0	1	0
Node1223	274	P	0	0	0	0	0	0	0	0	0	0	0	0	0	0	1	0	0	0	0	0
Node1223	275	P	0	0	0	0	0	0	0	0	0	0	0	0	0	0	1	0	0	0	0	0
Node1223	276	V	0	0	0	0	0	0	0	0	0	0.01842	0	0	0	0	0	0	0	0	0	0.98158
Node1223	277	D	0	0	0.0011	0.99888	0	0	1e-05	0	0	0	0	0	0	0	0	0	0	0	0	0
Node1223	278	V	0	0	0	0	0	0	0	0	0	0.00031	0	0	0	0	0	0	0	0	0	0.99968
Node1223	279	L	0	0	0	0	0	0	0	0	0	0	1	0	0	0	0	0	0	0	0	0
Node1223	280	P	0	0	0	0	0	0	0	0	0	0	0	0	0	0	1	0	0	0	0	0
Node1223	281	S	0	0	0	0	0	0	0	0	0	0	0	0	0	0	0	1	0	0	0	0
Node1223	282	L	0	0	0	0	0	0	0	0	0	0	1	0	0	0	0	0	0	0	0	0
Node1223	283	S	0	0	0	0	0	0	0	0	0	0	0	0	0	0	0	1	0	0	0	0
Node1223	284	R	0	1	0	0	0	0	0	0	0	0	0	0	0	0	0	0	0	0	0	0
Node1223	285	L	0	0	0	0	0	0	0	0	0	0	1	0	0	0	0	0	0	0	0	0
Node1223	286	T	0	0	0	0	0	0	0	0	0	0	0	0	0	0	0	0	1	0	0	0
Node1223	287	R	0	0.99994	0	0	0	1e-05	0	0	0	0	0	6e-05	0	0	0	0	0	0	0	0
Node1223	288	E	9e-05	0	3e-05	0.03662	0	0.0006	0.96254	1e-05	0	0	0	6e-05	0	0	0	3e-05	1e-05	0	0	0
Node1223	289	D	0	0	2e-05	0.99993	0	0	5e-05	0	0	0	0	0	0	0	0	0	0	0	0	0
Node1223	290	H	0	0	0	0	0	0	0	0	1	0	0	0	0	0	0	0	0	0	0	0
Node1223	291	A	0.74463	2e-05	5e-05	2e-05	0.0003	0.00015	0.00026	0.00068	1e-05	1e-05	1e-05	2e-05	6e-05	0	0.00088	0.24732	0.00505	0	0	0.00053
Node1223	292	N	3e-05	1e-05	0.93557	0.05385	0	5e-05	0.00013	0.00915	0.0001	0	0	4e-05	0	0	0	0.00098	7e-05	0	0	0
Node1223	293	V	1e-05	0	0	0	0	0	0	0	0	0.00017	0	0	0	0	0	0	0	0	0	0.99982
Node1223	294	S	2e-05	0	0	0	0	0	0	0	0	0	0	0	0	0	0	0.99996	2e-05	0	0	0
Node1223	295	D	0	0	0.09688	0.90268	0	1e-05	0.00029	3e-05	1e-05	0	0	0	0	0	0	9e-05	1e-05	0	0	0
Node1223	296	Q	0	5e-05	0	0	0	0.99971	0.00014	0	4e-05	0	0	4e-05	0	0	0	0	0	0	0	0
Node1223	297	L	0	0	0	0	0	0	0	0	0	0	0.99998	0	1e-05	0	0	0	0	0	0	0
Node1223	298	Y	0	0	0	0	0	0	0	0	1e-05	0	0	0	0	5e-05	0	0	0	0	0.99994	0
Node1223	299	S	0.16963	7e-05	0.00026	1e-05	0.00024	0.00012	2e-05	0.00046	2e-05	0	0	7e-05	0	0	7e-05	0.82401	0.00501	0	0	1e-05
Node1223	300	A	0.99987	0	0	0	0	0	0	1e-05	0	0	0	0	0	0	0	8e-05	1e-05	0	0	2e-05
Node1223	301	Y	0	0	0	0	0	0	0	0	0	0	0	0	0	0	0	0	0	0	1	0
Node1223	302	A	0.99999	0	0	0	0	0	0	0	0	0	0	0	0	0	0	1e-05	0	0	0	0
Node1223	303	E	0	0	0	3e-05	0	2e-05	0.99995	0	0	0	0	0	0	0	0	0	0	0	0	0
Node1223	304	G	0	0	0	0	0	0	0	1	0	0	0	0	0	0	0	0	0	0	0	0
Node1223	305	R	0	0.99993	0	0	0	1e-05	0	0	0	0	0	6e-05	0	0	0	0	0	0	0	0
Node1223	306	D	0	0	0	0.99998	0	0	1e-05	0	0	0	0	0	0	0	0	0	0	0	0	0
Node1223	307	L	0	0	0	0	0	0	0	0	0	0	0.99999	0	1e-05	0	0	0	0	0	0	0
Node1223	308	R	0	0.99997	0	0	0	0	0	0	0	0	0	2e-05	0	0	0	0	0	0	0	0
Node1223	309	D	2e-05	0	0.00307	0.9968	0	0	2e-05	0	0	0	0	0	0	0	0	0.0001	0	0	0	0
Node1223	310	L	0	0	0	0	0	0	0	0	0	0	1	0	0	0	0	0	0	0	0	0
Node1223	311	V	0	0	0	0	0	0	0	0	0	0	0	0	0	0	0	0	0	0	0	1
Node1223	312	A	0.99999	0	0	0	0	0	0	0	0	0	0	0	0	0	0	1e-05	0	0	0	0
Node1223	313	V	0	0	0	0	0	0	0	0	0	0.00353	0	0	0	0	0	0	0	0	0	0.99647
Node1223	314	V	0	0	0	0	0	0	0	0	0	1e-05	0	0	0	0	0	0	0	0	0	0.99999
Node1223	315	L	0	0	0	0	0	0	0	0	0	0	1	0	0	0	0	0	0	0	0	0
Node1223	316	T	0	0	0	0	0	0	0	0	0	0	0	0	0	0	0	0.00027	0.99973	0	0	0
Node1223	317	E	9e-05	0	3e-05	0.04932	0	0.0006	0.94984	1e-05	0	0	0	6e-05	0	0	0	3e-05	1e-05	0	0	0
Node1223	318	R	1e-05	0.87372	3e-05	0	0	0.00068	2e-05	0	4e-05	0	0	0.12544	0	0	0	2e-05	2e-05	0	0	0
Node1223	319	D	0	0	0	1	0	0	0	0	0	0	0	0	0	0	0	0	0	0	0	0
Node1223	320	K	0	0.13463	1e-05	0	0	0.00038	1e-05	0	0	0	0	0.86495	0	0	0	0	1e-05	0	0	0
Node1223	321	K	1e-05	0.14366	5e-05	0	0	0.00168	0.00016	0	3e-05	0	0	0.85434	0	0	0	2e-05	4e-05	0	0	0
Node1223	322	Y	0	0	0	0	0	0	0	0	1e-05	0	0	0	0	0.00294	0	0	0	0	0.99705	0
Node1223	323	L	0	0	0	0	0	0	0	0	0	0	1	0	0	0	0	0	0	0	0	0
Node1223	324	E	0	0	0	0.00017	0	6e-05	0.99975	0	0	0	0	1e-05	0	0	0	0	0	0	0	0
Node1223	325	F	0	0	0	0	0	0	0	0	0	0	0	0	0	1	0	0	0	0	0	0
Node1223	326	A	0.99755	0	0	0	0	0	0	0	0	0	0	0	0	0	0	0.00243	1e-05	0	0	0
Node1223	327	D	0	0	0	0.99997	0	0	2e-05	0	0	0	0	0	0	0	0	0	0	0	0	0
Node1223	328	R	0	0.99987	0	0	0	1e-05	0	0	0	0	0	0.00013	0	0	0	0	0	0	0	0
Node1223	329	F	0	0	0	0	0	0	0	0	0	0	0	0	0	1	0	0	0	0	0	0
Node1223	330	E	0	0	0	1e-05	0	0	0.99999	0	0	0	0	0	0	0	0	0	0	0	0	0
Node1223	331	E	0	0	0	0	0	0	1	0	0	0	0	0	0	0	0	0	0	0	0	0
Node1223	332	F	0	0	0	0	0	0	0	0	0	0	0	0	0	0.99993	0	0	0	0	7e-05	0
Node1223	333	V	0	0	0	0	0	0	0	0	0	0.00012	0	0	0	0	0	0	0	0	0	0.99988
Node1223	334	N	0	0	0.85583	1e-05	0	0	0	0	0	0	0	1e-05	0	0	0	0.00179	0.14235	0	0	0
Node1223	335	Q	0	0	0	0	0	1	0	0	0	0	0	0	0	0	0	0	0	0	0	0
Node1223	336	G	0.0001	0	6e-05	0.00068	0	0	2e-05	0.99904	0	0	0	0	0	0	0	9e-05	0	0	0	0
Node1223	337	R	0	0.90221	1e-05	0	0	0.00018	0	0	1e-05	0	0	0.09757	0	0	0	1e-05	1e-05	0	0	0
Node1223	338	E	0	0	0	3e-05	0	2e-05	0.99995	0	0	0	0	0	0	0	0	0	0	0	0	0
Node1223	339	D	0	0	0.00457	0.99465	0	0	0.00075	0	0	0	0	0	0	0	0	1e-05	0	0	0	0
Node1223	340	R	0	0.99994	0	0	0	1e-05	0	0	0	0	0	6e-05	0	0	0	0	0	0	0	0
Node1223	341	S	8e-05	0	2e-05	0	0	0	0	0	0	0	0	0	0	0	0	0.99946	0.00042	0	0	0
Node1223	342	I	0	0	0	0	0	0	0	0	0	0.99999	0	0	0	0	0	0	0	0	0	1e-05
Node1223	343	D	1e-05	0	0.00019	0.98667	0	2e-05	0.01307	1e-05	0	0	0	0	0	0	0	2e-05	0	0	0	0
Node1223	344	I	0	0	0	0	0	0	0	0	0	0.86401	0.12605	0	0.00296	7e-05	0	0	1e-05	0	0	0.00688
Node1223	345	G	0	0	0	0	0	0	0	1	0	0	0	0	0	0	0	0	0	0	0	0
Node1223	346	W	0	0	0	0	0	0	0	0	0	0	0	0	0	0	0	0	0	1	0	0
Node1223	347	D	0.0004	0.00207	0.00271	0.61694	0	0.00496	0.369	0.00032	0.00028	0	0	0.00213	0	0	7e-05	0.00086	0.00024	0	1e-05	1e-05
Node1223	348	L	0	0	0	0	0	0	0	0	0	1e-05	0.99998	0	1e-05	0	0	0	0	0	0	0
Node1223	349	L	0	0	0	0	0	0	0	0	0	8e-05	0.99981	0	9e-05	1e-05	0	0	0	0	0	1e-05
Node1223	350	S	0.00115	1e-05	0.0002	1e-05	0	2e-05	1e-05	3e-05	0	0	0	1e-05	0	0	0	0.99779	0.00079	0	0	0
Node1225	1	E	0	0	0	0.00013	0	5e-05	0.99982	0	0	0	0	0	0	0	0	0	0	0	0	0
Node1225	2	V	1e-05	0	0	0	0	0	0	0	0	0.01516	2e-05	0	1e-05	0	0	0	1e-05	0	0	0.98479
Node1225	3	S	0.00214	5e-05	0.00045	2e-05	9e-05	0.00011	2e-05	1e-05	0.00026	0	0	2e-05	0	2e-05	1e-05	0.99225	0.00153	0	0.00302	0
Node1225	4	G	0	0	0	0	0	0	0	1	0	0	0	0	0	0	0	0	0	0	0	0
Node1225	5	P	0	0	0	0	0	0	0	0	0	0	0	0	0	0	1	0	0	0	0	0
Node1225	6	L	0	0	0	0	0	0	0	0	0	0	1	0	0	0	0	0	0	0	0	0
Node1225	7	M	0	0	0	0	0	0	0	0	0	0	1e-05	0	0.99999	0	0	0	0	0	0	0
Node1225	8	I	2e-05	0	0	0	0	0	0	0	0	0.57198	0.00047	0	0.00015	0	0	0	0.00011	0	0	0.42726
Node1225	9	V	0.00032	0	0	0	2e-05	0	0	0	0	0.00554	2e-05	0	1e-05	0	0	0	6e-05	0	0	0.99403
Node1225	10	E	0.00344	0.00013	0.00046	0.02421	0	0.00382	0.95272	0.01334	3e-05	0	0	0.0007	0	0	5e-05	0.00094	0.00014	0	0	2e-05
Node1225	11	A	0.96545	1e-05	2e-05	4e-05	9e-05	0.0001	0.00026	0.01638	0	0	0	2e-05	2e-05	0	0.0002	0.0157	0.00104	0	0	0.00066
Node1225	12	Y	0	0	0	0	0	0	0	0	1e-05	0	0	0	0	2e-05	0	0	0	0	0.99998	0
Node1225	13	G	0	0	0	1e-05	0	0	0	0.99998	0	0	0	0	0	0	0	0	0	0	0	0
Node1225	14	E	0	0	0	0	0	0	1	0	0	0	0	0	0	0	0	0	0	0	0	0
Node1225	15	V	0	0	0	0	0	0	0	0	0	0.00047	0	0	0	0	0	0	0	0	0	0.99952
Node1225	16	K	0	0.00594	0	0	0	5e-05	1e-05	0	0	0	0	0.99399	0	0	0	0	0	0	0	0
Node1225	17	H	1e-05	0.03201	0.00118	1e-05	0	0.01459	6e-05	0	0.94917	0	2e-05	0.00218	2e-05	0	0	6e-05	3e-05	0	0.00066	0
Node1225	18	G	0	0	0	0	0	0	0	0.99999	0	0	0	0	0	0	0	0	0	0	0	0
Node1225	19	Q	0	0	0	0	0	0.99999	0	0	0	0	0	0	0	0	0	0	0	0	0	0
Node1225	20	V	0	0	0	0	0	0	0	0	0	0.00063	0	0	0	0	0	0	0	0	0	0.99936
Node1225	21	L	0	0	0	0	0	0	0	0	0	0	0.99998	0	1e-05	0	0	0	0	0	0	0
Node1225	22	D	0	0	2e-05	0.98383	0	0	0.01614	0	0	0	0	0	0	0	0	0	0	0	0	0
Node1225	23	A	0.99998	0	0	0	0	0	0	0	0	0	0	0	0	0	0	0	0	0	0	2e-05
Node1225	24	Y	0.00012	0.00037	5e-05	4e-05	1e-05	0.0001	0.0002	0	0.00162	0	1e-05	2e-05	1e-05	0.00049	0	8e-05	2e-05	3e-05	0.99683	1e-05
Node1225	25	E	2e-05	0	0	0.00118	0	0.00038	0.99838	0	0	0	0	3e-05	0	0	0	0	0	0	0	0
Node1225	26	D	0	0	0.08235	0.9169	0	2e-05	0.0004	9e-05	8e-05	0	0	2e-05	0	0	0	0.00014	0	0	0	0
Node1225	27	R	1e-05	0.99691	1e-05	0	0	0.00054	0	0	5e-05	0	2e-05	0.0023	0.00011	0	0	2e-05	2e-05	0	0	0
Node1225	28	A	0.99995	0	0	0	0	0	0	0	0	0	0	0	0	0	0	2e-05	0	0	0	2e-05
Node1225	29	V	0	0	0	0	0	0	0	0	0	0.00071	1e-05	0	0	0	0	0	0	0	0	0.99927
Node1225	30	V	0.00018	0	0	0	2e-05	0	0	0	0	0.23015	0.00016	0	6e-05	0	0	0	9e-05	0	0	0.76934
Node1225	31	Q	0	0	0	0	0	1	0	0	0	0	0	0	0	0	0	0	0	0	0	0
Node1225	32	V	0	0	0	0	0	0	0	0	0	4e-05	0	0	0	0	0	0	0	0	0	0.99995
Node1225	33	Y	0	0	0	0	0	0	0	0	0	0	0	0	0	0.00396	0	0	0	0	0.99604	0
Node1225	34	E	0	0	0	1e-05	0	0	0.99998	0	0	0	0	0	0	0	0	0	0	0	0	0
Node1225	35	G	4e-05	0	1e-05	1e-05	0	0	0	0.99993	0	0	0	0	0	0	0	2e-05	0	0	0	0
Node1225	36	T	0	0	0	0	0	0	0	0	0	0	0	0	0	0	0	2e-05	0.99998	0	0	0
Node1225	37	S	0.00651	0.13213	0.00251	0.00015	0.00017	0.00209	0.00018	0.00101	0.00035	0	2e-05	0.00324	3e-05	0	0.00029	0.84022	0.01105	0	2e-05	2e-05
Node1225	38	G	0.00188	2e-05	0.0026	0.00077	1e-05	1e-05	4e-05	0.99311	1e-05	0	0	2e-05	0	0	0	0.00153	0	0	0	0
Node1225	39	I	0	0	0	0	0	0	0	0	0	0.99625	0.00098	0	9e-05	0	0	0	0	0	0	0.00268
Node1225	40	D	0	0	1e-05	0.99997	0	0	1e-05	0	0	0	0	0	0	0	0	0	0	0	0	0
Node1225	41	F	0.00464	0.00012	9e-05	0	0.00092	0.00019	1e-05	8e-05	0.00033	0.00396	0.36859	2e-05	0.01132	0.56159	0.00017	0.03875	0.00266	0.0002	0.00362	0.00273
Node1225	42	K	0.00015	0.00428	0.00619	6e-05	0	0.00154	0.00029	0.00071	7e-05	0	0	0.98002	0	0	0	0.00646	0.00023	0	0	0
Node1225	43	T	2e-05	0	1e-05	0	0	0	0	0	0	0	0	0	0	0	0	0.00041	0.99954	0	0	1e-05
Node1225	44	K	1e-05	0.09301	6e-05	0	0	0.00074	7e-05	0	2e-05	0	0	0.90602	0	0	0	2e-05	3e-05	0	0	0
Node1225	45	V	3e-05	0	0	0	0	0	0	0	0	0.00054	0	0	0	0	0	0	0	0	0	0.99943
Node1225	46	R	0	0.99898	0	0	0	6e-05	0	0	1e-05	0	0	0.00095	0	0	0	0	0	0	0	0
Node1225	47	F	0	0	0	0	0	0	0	0	0	0	0	0	0	1	0	0	0	0	0	0
Node1225	48	T	3e-05	0.00162	2e-05	0	0	6e-05	0	0	0	0	0	0.00017	5e-05	0	0	0.00033	0.9977	0	0	1e-05
Node1225	49	G	0	0	0	0	0	0	0	1	0	0	0	0	0	0	0	0	0	0	0	0
Node1225	50	E	0.00035	2e-05	6e-05	0.00699	0	0.003	0.98892	1e-05	1e-05	0	0	0.00042	0	0	0	0.0002	4e-05	0	0	0
Node1225	51	T	2e-05	0	0	0	0	0	0	0	0	0	0	0	0	0	0	0.00015	0.99981	0	0	1e-05
Node1225	52	I	0	0	0	0	0	0	0	0	0	0.96663	3e-05	0	0.0001	0	0	0	0	0	0	0.03323
Node1225	53	K	0	0.00221	3e-05	0	0	0.00028	2e-05	0	0	0	0	0.99745	0	0	0	0	1e-05	0	0	0
Node1225	54	F	0	0	0	0	0	0	0	0	0	0	2e-05	0	0	0.99998	0	0	0	0	0	0
Node1225	55	G	0.00324	3e-05	8e-05	0.00013	0	2e-05	3e-05	0.99227	1e-05	0	0	1e-05	0	0	0.00252	0.00164	1e-05	0	0	0
Node1225	56	V	0	0	0	0	0	0	0	0	0	1e-05	0	0	0	0	0	0	0	0	0	0.99998
Node1225	57	G	0.00026	0	1e-05	0	0	0	0	0.99321	0	0	0	0	0	0	0	0.00652	0	0	0	0
Node1225	58	L	3e-05	1e-05	0	0	0	3e-05	0	0	0	0.0063	0.90066	0	0.09137	0.00057	0	0	3e-05	0	0	0.001
Node1225	59	E	0.00015	0	5e-05	0.04983	0	0.00128	0.94846	1e-05	1e-05	0	0	0.00013	0	0	1e-05	5e-05	2e-05	0	0	0
Node1225	60	L	0.0001	0	0	0	3e-05	0	0	0	0	0.04267	0.74659	0	0.1312	0.00032	0	0	5e-05	0	0	0.07904
Node1225	61	L	0	0	0	0	0	0	0	0	1e-05	0.0008	0.94157	0	0.00252	0.05495	0	0	0	1e-05	3e-05	0.00011
Node1225	62	G	0	0	0	0	0	0	0	1	0	0	0	0	0	0	0	0	0	0	0	0
Node1225	63	R	0	1	0	0	0	0	0	0	0	0	0	0	0	0	0	0	0	0	0	0
Node1225	64	I	0	0	0	0	0	0	0	0	0	0.99857	2e-05	0	1e-05	0	0	0	0	0	0	0.0014
Node1225	65	F	0	0	0	0	0	0	0	0	0	0	3e-05	0	0	0.99985	0	0	0	0	0.00012	0
Node1225	66	S	0	0	9e-05	5e-05	0	0	0	0	0	0	0	0	0	0	0	0.99985	1e-05	0	0	0
Node1225	67	G	0	0	0	0	0	0	0	1	0	0	0	0	0	0	0	0	0	0	0	0
Node1225	68	R	2e-05	0.97188	2e-05	0	0	0.0009	2e-05	0	5e-05	0	0	0.02629	0	0	0	9e-05	0.00072	0	0	0
Node1225	69	G	2e-05	0	0	0	0	0	0	0.99997	0	0	0	0	0	0	0	1e-05	0	0	0	0
Node1225	70	E	0.00069	0.00335	0.00012	0.00277	0	0.0224	0.96075	5e-05	9e-05	1e-05	6e-05	0.00905	5e-05	0	5e-05	0.00024	0.00026	0	0	7e-05
Node1225	71	W	0	0	0	0	0	0	0	0	0	0	0.00038	0	3e-05	0.00044	0	0	0	0.99856	0.00058	0
Node1225	72	D	0	0	2e-05	0.99993	0	0	5e-05	0	0	0	0	0	0	0	0	0	0	0	0	0
Node1225	73	V	0	0	0	0	0	0	0	0	0	0.0604	2e-05	0	1e-05	0	0	0	0	0	0	0.93957
Node1225	74	H	0	0	1e-05	0	0	0	0	0	0.99998	0	0	0	0	0	0	0	0	0	1e-05	0
Node1225	75	G	0.00014	0	1e-05	1e-05	0	0	0	0.99978	0	0	0	0	0	0	0	5e-05	0	0	0	0
Node1225	76	A	0.97329	1e-05	4e-05	2e-05	0.00013	0.0001	0.00014	0.00069	1e-05	0	0	3e-05	1e-05	0	0.00198	0.02115	0.00184	0	0	0.00056
Node1225	77	P	2e-05	0	0	0	0	0	0	0	0	0	0	0	0	0	0.99996	2e-05	0	0	0	0
Node1225	78	I	0	0	0	0	0	0	0	0	0	0.99993	1e-05	0	1e-05	0	0	0	0	0	0	5e-05
Node1225	79	S	0.00693	0.00427	0.00452	0.0001	0.00032	0.00072	6e-05	0.0002	0.00044	0	1e-05	0.00045	3e-05	0	5e-05	0.93787	0.044	0	2e-05	2e-05
Node1225	80	E	1e-05	0	2e-05	0.06172	0	0.00031	0.93785	0	0	0	0	6e-05	0	0	0	1e-05	1e-05	0	0	0
Node1225	81	F	0	0	0	0	0	0	0	0	0	0	0	0	0	1	0	0	0	0	0	0
Node1225	82	I	0	0	0	0	0	0	0	0	0	0.99999	0	0	0	0	0	0	0	0	0	0
Node1225	83	Q	0	0	0	0	0	0.99999	1e-05	0	0	0	0	0	0	0	0	0	0	0	0	0
Node1225	84	T	0	0	0	0	0	0	0	0	0	0	0	0	0	0	0	0	1	0	0	0
Node1225	85	G	0	0	0	0	0	0	0	1	0	0	0	0	0	0	0	0	0	0	0	0
Node1225	86	I	0	0	0	0	0	0	0	0	0	0.91096	0.00015	0	5e-05	0	0	0	0	0	0	0.08883
Node1225	87	S	0	0	0	0	0	0	0	0	0	0	0	0	0	0	0	1	0	0	0	0
Node1225	88	S	0.01112	0	7e-05	0	0.00029	1e-05	0	0	0	0.00011	1e-05	0	7e-05	0	1e-05	0.59585	0.38055	0	0	0.01189
Node1225	89	I	0	0	0	0	0	0	0	0	0	0.99982	1e-05	0	0	0	0	0	0	0	0	0.00017
Node1225	90	D	0	0	0	1	0	0	0	0	0	0	0	0	0	0	0	0	0	0	0	0
Node1225	91	G	0	0	0	0	0	0	0	0.99999	0	0	0	0	0	0	0	0	0	0	0	0
Node1225	92	M	0	0	0	0	0	0	0	0	0	1e-05	0.0001	0	0.99989	0	0	0	0	0	0	0
Node1225	93	N	0	0	1	0	0	0	0	0	0	0	0	0	0	0	0	0	0	0	0	0
Node1225	94	T	0	0	0	0	0	0	0	0	0	0	0	0	0	0	0	0	1	0	0	0
Node1225	95	L	0	0	0	0	0	0	0	0	0	2e-05	0.99995	0	2e-05	0	0	0	0	0	0	0
Node1225	96	V	1e-05	0	0	0	0	0	0	0	0	0.00028	0	0	0	0	0	0	0	0	0	0.9997
Node1225	97	R	0	0.99998	0	0	0	0	0	0	0	0	0	2e-05	0	0	0	0	0	0	0	0
Node1225	98	G	0	0	0	0	0	0	0	1	0	0	0	0	0	0	0	0	0	0	0	0
Node1225	99	Q	0	0	0	0	0	1	0	0	0	0	0	0	0	0	0	0	0	0	0	0
Node1225	100	K	0	0	0	0	0	0	0	0	0	0	0	1	0	0	0	0	0	0	0	0
Node1225	101	L	0	0	0	0	0	0	0	0	0	0	0.99998	0	2e-05	0	0	0	0	0	0	0
Node1225	102	P	0	0	0	0	0	0	0	0	0	0	0	0	0	0	1	0	0	0	0	0
Node1225	103	I	0	0	0	0	0	0	0	0	0	0.99998	0	0	0	0	0	0	0	0	0	2e-05
Node1225	104	F	0	0	0	0	0	0	0	0	0	0	0	0	0	1	0	0	0	0	0	0
Node1225	105	S	0	0	0	0	0	0	0	0	0	0	0	0	0	0	0	1	0	0	0	0
Node1225	106	G	0	0	0	0	0	0	0	1	0	0	0	0	0	0	0	0	0	0	0	0
Node1225	107	S	0.05555	0	1e-05	0	3e-05	0	0	4e-05	0	0	0	0	0	0	0	0.93394	0.01044	0	0	0
Node1225	108	G	0	0	0	0	0	0	0	1	0	0	0	0	0	0	0	0	0	0	0	0
Node1225	109	L	0	0	0	0	0	0	0	0	0	0	1	0	0	0	0	0	0	0	0	0
Node1225	110	P	0	0	0	0	0	0	0	0	0	0	0	0	0	0	1	0	0	0	0	0
Node1225	111	H	0	0	0	0	0	0	0	0	1	0	0	0	0	0	0	0	0	0	0	0
Node1225	112	N	0	0	0.99998	0	0	0	0	0	0	0	0	0	0	0	0	2e-05	0	0	0	0
Node1225	113	E	0	0	0	0.00119	0	0.00024	0.99854	0	0	0	0	1e-05	0	0	0	0	0	0	0	0
Node1225	114	L	0	0	0	0	0	0	0	0	0	0.00023	0.99952	0	0.00022	1e-05	0	0	0	0	0	2e-05
Node1225	115	A	0.99523	0	0	0	1e-05	0	0	0	0	0	0	0	0	0	0	0	1e-05	0	0	0.00475
Node1225	116	A	1	0	0	0	0	0	0	0	0	0	0	0	0	0	0	0	0	0	0	0
Node1225	117	Q	0	0	0	0	0	1	0	0	0	0	0	0	0	0	0	0	0	0	0	0
Node1225	118	I	0	0	0	0	0	0	0	0	0	0.99998	0	0	0	0	0	0	0	0	0	2e-05
Node1225	119	A	1	0	0	0	0	0	0	0	0	0	0	0	0	0	0	0	0	0	0	0
Node1225	120	K	1e-05	0.00016	6e-05	1e-05	0	0.00049	0.00707	0	0	0	0	0.99215	0	0	0	2e-05	2e-05	0	0	0
Node1225	121	F	0	0	0	0	0	0	0	0	0	0	0	0	0	1	0	0	0	0	0	0
Node1225	122	A	0.98772	0	0	0	0.0118	0	0	0	0	0	0	0	1e-05	0	0	0.0003	4e-05	0	0	0.00012
Node1225	123	V	0	0	0	0	0	0	0	0	0	0.00045	0	0	0	0	0	0	0	0	0	0.99955
Node1225	124	V	0	0	0	0	0	0	0	0	0	0.41547	3e-05	0	1e-05	0	0	0	0	0	0	0.58449
Node1225	125	F	0	0	0	0	0	0	0	0	0	0	0	0	0	1	0	0	0	0	0	0
Node1225	126	C	3e-05	0	0	0	0.99997	0	0	0	0	0	0	0	0	0	0	0	0	0	0	0
Node1225	127	G	0.01544	0	0	0	0	0	0	0.98449	0	0	0	0	0	0	0	7e-05	0	0	0	0
Node1225	128	M	0	0	0	0	0	0	0	0	0	0	0	0	1	0	0	0	0	0	0	0
Node1225	129	G	0	0	0	0	0	0	0	1	0	0	0	0	0	0	0	0	0	0	0	0
Node1225	130	I	0	0	0	0	0	0	0	0	0	0.99998	0	0	0	0	0	0	0	0	0	2e-05
Node1225	131	T	0	0	0	0	0	0	0	0	0	0	0	0	0	0	0	0	1	0	0	0
Node1225	132	H	0	4e-05	0.00038	0	0	0.00022	0	0	0.98772	0	0	0	0	0	0	0	0	0	0.01161	0
Node1225	133	E	0	0	0	0	0	0	1	0	0	0	0	0	0	0	0	0	0	0	0	0
Node1225	134	E	0	0	0	0	0	0	1	0	0	0	0	0	0	0	0	0	0	0	0	0
Node1225	135	A	1	0	0	0	0	0	0	0	0	0	0	0	0	0	0	0	0	0	0	0
Node1225	136	A	0.97506	0	0	0	1e-05	1e-05	1e-05	1e-05	0	0	0	0	0	0	0	0.02474	0.00015	0	0	0
Node1225	137	F	0	0	0	0	0	0	0	0	0	0	1e-05	0	0	0.99992	0	0	0	0	7e-05	0
Node1225	138	F	0	0	0	0	0	0	0	0	0	0	0	0	0	0.99999	0	0	0	0	1e-05	0
Node1225	139	M	0.00027	0.00221	6e-05	0	9e-05	0.00044	1e-05	0	0.00014	0.29342	0.01285	0.00115	0.37383	0.00031	0	0.00013	0.29501	1e-05	7e-05	0.01999
Node1225	140	K	0.00022	0.35991	0.07836	0.00035	0	0.01	0.00078	0.00033	0.00216	1e-05	1e-05	0.54378	6e-05	0	3e-05	0.00251	0.00145	0	3e-05	1e-05
Node1225	141	D	2e-05	0	0.00047	0.99585	0	0	0.0004	0.00318	0	0	0	0	0	0	0	7e-05	0	0	0	0
Node1225	142	F	0	0	0	0	0	0	0	0	0	0	0	0	0	0.99999	0	0	0	0	0	0
Node1225	143	E	0	0	0	0.00014	0	0.00017	0.99966	0	0	0	0	3e-05	0	0	0	0	0	0	0	0
Node1225	144	R	1e-05	0.95699	2e-05	0	0	0.00053	4e-05	0	2e-05	0	0	0.04238	0	0	0	1e-05	1e-05	0	0	0
Node1225	145	E	1e-05	0	0	0.00131	0	0.00012	0.99855	0	0	0	0	1e-05	0	0	0	0	0	0	0	0
Node1225	146	R	0	0.99997	0	0	0	0	0	0	0	0	0	2e-05	0	0	0	0	0	0	0	0
Node1225	147	A	0.98739	0	0	0	2e-05	0	0	0	0	1e-05	0	0	1e-05	0	0	4e-05	0.0002	0	0	0.01234
Node1225	148	T	8e-05	0	1e-05	0	0	0	0	0	0	1e-05	0	0	1e-05	0	0	0.00098	0.99865	0	0	0.00025
Node1225	149	V	0.00498	0	0	0	1e-05	0	0	0	0	0.00133	0.00012	0	0.00132	0	0	0	2e-05	0	0	0.99222
Node1225	150	F	0	0	0	0	0	0	0	0	0	0	0	0	0	1	0	0	0	0	0	0
Node1225	151	L	0	0	0	0	0	0	0	0	0	3e-05	0.99977	0	0.00017	1e-05	0	0	0	0	0	1e-05
Node1225	152	N	0	0	1	0	0	0	0	0	0	0	0	0	0	0	0	0	0	0	0	0
Node1225	153	L	0	0	0	0	0	0	0	0	0	0	1	0	0	0	0	0	0	0	0	0
Node1225	154	A	1	0	0	0	0	0	0	0	0	0	0	0	0	0	0	0	0	0	0	0
Node1225	155	N	0.00015	0	0.62239	0.1981	0	8e-05	0.00017	0.0004	0.00011	0	0	4e-05	0	0	0	0.17764	0.00091	0	0	0
Node1225	156	D	0	0	4e-05	0.99982	0	0	0.00013	0	0	0	0	0	0	0	0	0	0	0	0	0
Node1225	157	P	2e-05	0	0	0	0	0	0	0	0	0	0	0	0	0	0.99996	2e-05	0	0	0	0
Node1225	158	A	1	0	0	0	0	0	0	0	0	0	0	0	0	0	0	0	0	0	0	0
Node1225	159	I	0	0	0	0	0	0	0	0	0	0.99983	1e-05	0	0	0	0	0	0	0	0	0.00016
Node1225	160	E	0	0	0	0	0	0	1	0	0	0	0	0	0	0	0	0	0	0	0	0
Node1225	161	R	0	1	0	0	0	0	0	0	0	0	0	0	0	0	0	0	0	0	0	0
Node1225	162	I	0	0	0	0	0	0	0	0	0	0.99997	0	0	0	0	0	0	0	0	0	2e-05
Node1225	163	L	0	0	0	0	0	0	0	0	0	0.00965	0.9883	0	0.0015	5e-05	0	0	0	0	0	0.00049
Node1225	164	T	0	0	0	0	0	0	0	0	0	0	0	0	0	0	0	0	1	0	0	0
Node1225	165	P	0	0	0	0	0	0	0	0	0	0	0	0	0	0	1	0	0	0	0	0
Node1225	166	R	0	1	0	0	0	0	0	0	0	0	0	0	0	0	0	0	0	0	0	0
Node1225	167	L	0	0	0	0	0	0	0	0	0	0.00193	0.98718	0	0.01074	0	0	0	0	0	0	0.00014
Node1225	168	A	0.99979	0	0	0	0	0	0	8e-05	0	0	0	0	0	0	0	0.00012	0	0	0	1e-05
Node1225	169	L	0	0	0	0	0	0	0	0	0	0	1	0	0	0	0	0	0	0	0	0
Node1225	170	T	1e-05	0	0	0	0	0	0	0	0	0	0	0	0	0	0	9e-05	0.9999	0	0	1e-05
Node1225	171	T	6e-05	0	0	0	0	0	0	0	0	0	0	0	0	0	0	4e-05	0.99989	0	0	1e-05
Node1225	172	A	0.99999	0	0	0	0	0	0	0	0	0	0	0	0	0	0	1e-05	0	0	0	0
Node1225	173	E	0	0	0	0	0	0	1	0	0	0	0	0	0	0	0	0	0	0	0	0
Node1225	174	Y	0	0	0	0	0	0	0	0	1e-05	0	0	0	0	2e-05	0	0	0	0	0.99998	0
Node1225	175	L	0	0	0	0	0	0	0	0	0	2e-05	0.85851	0	0.0001	0.14124	0	0	0	1e-05	0.00013	0
Node1225	176	A	1	0	0	0	0	0	0	0	0	0	0	0	0	0	0	0	0	0	0	0
Node1225	177	F	0	0	0	0	0	0	0	0	0	0	0	0	0	0.99974	0	0	0	0	0.00025	0
Node1225	178	H	0	0	3e-05	0	0	2e-05	0	0	0.99994	0	0	0	0	0	0	0	0	0	1e-05	0
Node1225	179	V	3e-05	0	0	0	0	0	0	0	0	0.00054	0	0	0	0	0	0	0	0	0	0.99942
Node1225	180	L	0	0	0	0	0	0	0	0	0	0	1	0	0	0	0	0	0	0	0	0
Node1225	181	V	0	0	0	0	0	0	0	0	0	4e-05	0	0	0	0	0	0	0	0	0	0.99995
Node1225	182	I	0	0	0	0	0	0	0	0	0	0.99954	1e-05	0	0	0	0	0	0	0	0	0.00045
Node1225	183	L	0	0	0	0	0	0	0	0	0	3e-05	0.99993	0	4e-05	0	0	0	0	0	0	0
Node1225	184	T	2e-05	0	0	0	0	0	0	0	0	2e-05	0	0	0	0	0	1e-05	0.99426	0	0	0.00568
Node1225	185	D	0	0	0	1	0	0	0	0	0	0	0	0	0	0	0	0	0	0	0	0
Node1225	186	M	0	0	0	0	0	0	0	0	0	0	0	0	1	0	0	0	0	0	0	0
Node1225	187	T	0	0	0	0	0	0	0	0	0	0	0	0	0	0	0	0	0.99999	0	0	0
Node1225	188	N	0	0	1	0	0	0	0	0	0	0	0	0	0	0	0	0	0	0	0	0
Node1225	189	Y	0	0	0	0	0	0	0	0	0	0	0	0	0	0	0	0	0	0	1	0
Node1225	190	C	0	0	0	0	1	0	0	0	0	0	0	0	0	0	0	0	0	0	0	0
Node1225	191	E	0	0	0	0	0	0	1	0	0	0	0	0	0	0	0	0	0	0	0	0
Node1225	192	A	0.99999	0	0	0	0	0	0	0	0	0	0	0	0	0	0	1e-05	0	0	0	0
Node1225	193	L	0	0	0	0	0	0	0	0	0	0	0.99999	0	1e-05	0	0	0	0	0	0	0
Node1225	194	R	0	1	0	0	0	0	0	0	0	0	0	0	0	0	0	0	0	0	0	0
Node1225	195	E	0	0	0	1e-05	0	0	0.99999	0	0	0	0	0	0	0	0	0	0	0	0	0
Node1225	196	I	0	0	0	0	0	0	0	0	0	0.99846	3e-05	0	1e-05	0	0	0	0	0	0	0.00151
Node1225	197	S	1e-05	0	0	0	0	0	0	0	0	0	0	0	0	0	0	0.99999	0	0	0	0
Node1225	198	A	0.99993	0	0	0	0	0	0	0	0	0	0	0	0	0	0	6e-05	0	0	0	0
Node1225	199	A	1	0	0	0	0	0	0	0	0	0	0	0	0	0	0	0	0	0	0	0
Node1225	200	R	0	1	0	0	0	0	0	0	0	0	0	0	0	0	0	0	0	0	0	0
Node1225	201	S	1e-05	0	2e-05	1e-05	0	1e-05	0.00023	0	0	0	0	0	0	0	0	0.99972	1e-05	0	0	0
Node1225	202	E	0	0	0	0	0	0	1	0	0	0	0	0	0	0	0	0	0	0	0	0
Node1225	203	V	0	0	0	0	0	0	0	0	0	2e-05	0	0	0	0	0	0	0	0	0	0.99998
Node1225	204	P	0	0	0	0	0	0	0	0	0	0	0	0	0	0	1	0	0	0	0	0
Node1225	205	G	0	0	0	0	0	0	0	1	0	0	0	0	0	0	0	0	0	0	0	0
Node1225	206	R	0	1	0	0	0	0	0	0	0	0	0	0	0	0	0	0	0	0	0	0
Node1225	207	R	0	1	0	0	0	0	0	0	0	0	0	0	0	0	0	0	0	0	0	0
Node1225	208	G	0	0	0	0	0	0	0	1	0	0	0	0	0	0	0	0	0	0	0	0
Node1225	209	Y	0	0	0	0	0	0	0	0	0	0	0	0	0	1e-05	0	0	0	0	0.99999	0
Node1225	210	P	0	0	0	0	0	0	0	0	0	0	0	0	0	0	1	0	0	0	0	0
Node1225	211	G	0	0	0	0	0	0	0	1	0	0	0	0	0	0	0	0	0	0	0	0
Node1225	212	Y	0	0	0	0	0	0	0	0	0	0	0	0	0	0	0	0	0	0	1	0
Node1225	213	M	0	0	0	0	0	0	0	0	0	3e-05	0.07039	0	0.92958	0	0	0	0	0	0	0
Node1225	214	Y	0	0	0	0	0	0	0	0	0	0	0	0	0	0	0	0	0	0	1	0
Node1225	215	T	0	0	0	0	0	0	0	0	0	0	0	0	0	0	0	0.00011	0.99988	0	0	0
Node1225	216	D	0	0	0	0.99999	0	0	1e-05	0	0	0	0	0	0	0	0	0	0	0	0	0
Node1225	217	L	0	0	0	0	0	0	0	0	0	0	0.99999	0	0	0	0	0	0	0	0	0
Node1225	218	A	0.99999	0	0	0	0	0	0	0	0	0	0	0	0	0	0	1e-05	0	0	0	0
Node1225	219	T	0.00044	1e-05	9e-05	0	0	1e-05	0	0	0	0	0	1e-05	1e-05	0	1e-05	0.05184	0.94755	0	0	2e-05
Node1225	220	I	0	0	0	0	0	0	0	0	0	0.98686	0.00054	0	0.01223	0	0	0	0	0	0	0.00036
Node1225	221	Y	0	0	0	0	0	0	0	0	0	0	0	0	0	0	0	0	0	0	1	0
Node1225	222	E	0	0	0	0	0	0	1	0	0	0	0	0	0	0	0	0	0	0	0	0
Node1225	223	R	0	1	0	0	0	0	0	0	0	0	0	0	0	0	0	0	0	0	0	0
Node1225	224	A	0.99978	0	0	0	0	0	0	1e-05	0	0	0	0	0	0	0	0.0002	1e-05	0	0	0
Node1225	225	G	0	0	0	0	0	0	0	1	0	0	0	0	0	0	0	0	0	0	0	0
Node1225	226	R	0	0.9999	0	0	0	0	0	0	0	0	0	0.0001	0	0	0	0	0	0	0	0
Node1225	227	I	0	0	0	0	0	0	0	0	0	0.99456	2e-05	0	1e-05	0	0	0	0	0	0	0.00541
Node1225	228	K	0.0008	0.01422	0.00186	0.00012	0	0.00169	0.00113	0.00631	5e-05	0	0	0.97263	2e-05	0	3e-05	0.00085	0.00026	0	0	1e-05
Node1225	229	K	0	0.00065	1e-05	0	0	6e-05	2e-05	0	0	0	0	0.99925	0	0	0	0	0	0	0	0
Node1225	230	G	0	0	0	0	0	0	0	1	0	0	0	0	0	0	0	0	0	0	0	0
Node1225	231	S	0	0	0	0	0	0	0	0	0	0	0	0	0	0	0	1	0	0	0	0
Node1225	232	V	0	0	0	0	0	0	0	0	0	0.0521	5e-05	0	2e-05	0	0	0	1e-05	0	0	0.94782
Node1225	233	T	0	0	0	0	0	0	0	0	0	0	0	0	0	0	0	1e-05	0.99999	0	0	0
Node1225	234	Q	0	0	0	0	0	1	0	0	0	0	0	0	0	0	0	0	0	0	0	0
Node1225	235	M	0	0	0	0	0	0	0	0	0	0	0	0	1	0	0	0	0	0	0	0
Node1225	236	P	0	0	0	0	0	0	0	0	0	0	0	0	0	0	1	0	0	0	0	0
Node1225	237	I	0	0	0	0	0	0	0	0	0	0.98564	0	0	0	0	0	0	0	0	0	0.01435
Node1225	238	L	0	0	0	0	0	0	0	0	0	0	1	0	0	0	0	0	0	0	0	0
Node1225	239	T	0	0	0	0	0	0	0	0	0	0	0	0	0	0	0	1e-05	0.99999	0	0	0
Node1225	240	M	0	0	0	0	0	0	0	0	0	0	0	0	1	0	0	0	0	0	0	0
Node1225	241	P	0	0	0	0	0	0	0	0	0	0	0	0	0	0	1	0	0	0	0	0
Node1225	242	A	0.41738	3e-05	0.00417	0.02046	1e-05	0.00011	0.00057	0.37374	4e-05	0	0	7e-05	0	0	1e-05	0.18333	8e-05	0	0	0
Node1225	243	D	0	0	0	0.99999	0	0	0	0	0	0	0	0	0	0	0	0	0	0	0	0
Node1225	244	D	0	0	0	1	0	0	0	0	0	0	0	0	0	0	0	0	0	0	0	0
Node1225	245	I	0	0	0	0	0	0	0	0	0	0.9998	1e-05	0	0	0	0	0	0	0	0	0.00019
Node1225	246	T	0	0	0	0	0	0	0	0	0	0	0	0	0	0	0	0	1	0	0	0
Node1225	247	H	0	0	0	0	0	0	0	0	1	0	0	0	0	0	0	0	0	0	0	0
Node1225	248	P	0	0	0	0	0	0	0	0	0	0	0	0	0	0	1	0	0	0	0	0
Node1225	249	I	0	0	0	0	0	0	0	0	0	1	0	0	0	0	0	0	0	0	0	0
Node1225	250	P	0	0	0	0	0	0	0	0	0	0	0	0	0	0	1	0	0	0	0	0
Node1225	251	D	0	0	0	1	0	0	0	0	0	0	0	0	0	0	0	0	0	0	0	0
Node1225	252	L	0	0	0	0	0	0	0	0	0	0	1	0	0	0	0	0	0	0	0	0
Node1225	253	T	0	0	0	0	0	0	0	0	0	0	0	0	0	0	0	0	1	0	0	0
Node1225	254	G	0	0	0	0	0	0	0	1	0	0	0	0	0	0	0	0	0	0	0	0
Node1225	255	Y	0	0	0	0	0	0	0	0	0	0	0	0	0	0	0	0	0	0	1	0
Node1225	256	I	0	0	0	0	0	0	0	0	0	1	0	0	0	0	0	0	0	0	0	0
Node1225	257	T	0	0	0	0	0	0	0	0	0	0	0	0	0	0	0	0	1	0	0	0
Node1225	258	E	0	0	0	0	0	0	1	0	0	0	0	0	0	0	0	0	0	0	0	0
Node1225	259	G	0	0	0	0	0	0	0	1	0	0	0	0	0	0	0	0	0	0	0	0
Node1225	260	Q	0	0	0	0	0	1	0	0	0	0	0	0	0	0	0	0	0	0	0	0
Node1225	261	L	0	0	0	0	0	0	0	0	0	0.00011	0.9984	0	9e-05	0.0014	0	0	0	0	0	1e-05
Node1225	262	V	0	0	0	0	0	0	0	0	0	3e-05	0	0	0	0	0	0	0	0	0	0.99997
Node1225	263	M	0	0	0	0	0	0	0	0	0	0	5e-05	0	0.99995	0	0	0	0	0	0	0
Node1225	264	D	0.00055	1e-05	0.00574	0.60007	0	0.00124	0.33045	5e-05	0.00015	0	0	0.00014	0	0	1e-05	0.05278	0.0088	0	0	0
Node1225	265	R	0	0.99999	0	0	0	0	0	0	0	0	0	1e-05	0	0	0	0	0	0	0	0
Node1225	266	E	0	0	0	0.00027	0	8e-05	0.99964	0	0	0	0	1e-05	0	0	0	0	0	0	0	0
Node1225	267	L	0	0	0	0	0	0	0	0	0	0	0.99999	0	1e-05	0	0	0	0	0	0	0
Node1225	268	H	0	0	0	0	0	0	0	0	0.99999	0	0	0	0	0	0	0	0	0	1e-05	0
Node1225	269	R	0	0.99997	0	0	0	0	0	0	0	0	0	2e-05	0	0	0	0	0	0	0	0
Node1225	270	K	0	0.00066	1e-05	0	0	0.0001	2e-05	0	0	0	0	0.9992	0	0	0	0	0	0	0	0
Node1225	271	G	0.07742	0	0.00011	5e-05	0	0	1e-05	0.9217	0	0	0	0	0	0	0	0.0007	0	0	0	0
Node1225	272	I	0	0	0	0	0	0	0	0	0	0.99979	1e-05	0	0	0	0	0	0	0	0	0.00019
Node1225	273	Y	0	0	0	0	0	0	0	0	0	0	0	0	0	1e-05	0	0	0	0	0.99999	0
Node1225	274	P	0	0	0	0	0	0	0	0	0	0	0	0	0	0	1	0	0	0	0	0
Node1225	275	P	0	0	0	0	0	0	0	0	0	0	0	0	0	0	1	0	0	0	0	0
Node1225	276	I	0	0	0	0	0	0	0	0	0	0.89406	0.05668	0	0.00017	0	0	0	0	0	0	0.04909
Node1225	277	N	0	0	0.99399	0.00593	0	0	0	0	2e-05	0	0	0	0	0	0	5e-05	0	0	0	0
Node1225	278	V	0.00126	0	0	0	0	0	0	0	0	0.00199	0.00024	0	3e-05	0	0.00301	0	0.00029	0	0	0.99318
Node1225	279	L	0	0	0	0	0	0	0	0	0	0	1	0	0	0	0	0	0	0	0	0
Node1225	280	P	0	0	0	0	0	0	0	0	0	0	0	0	0	0	1	0	0	0	0	0
Node1225	281	S	0	0	0	0	0	0	0	0	0	0	0	0	0	0	0	1	0	0	0	0
Node1225	282	L	0	0	0	0	0	0	0	0	0	0	1	0	0	0	0	0	0	0	0	0
Node1225	283	S	0	0	0	0	0	0	0	0	0	0	0	0	0	0	0	1	0	0	0	0
Node1225	284	R	0	1	0	0	0	0	0	0	0	0	0	0	0	0	0	0	0	0	0	0
Node1225	285	L	0	0	0	0	0	0	0	0	0	0	1	0	0	0	0	0	0	0	0	0
Node1225	286	T	0	0	0	0	0	0	0	0	0	0	0	0	0	0	0	0	1	0	0	0
Node1225	287	R	0	0.99987	0	0	0	1e-05	0	0	0	0	0	0.00011	0	0	0	0	0	0	0	0
Node1225	288	E	0.00025	0	0.00016	0.21372	0	0.00141	0.78408	3e-05	1e-05	0	0	0.00015	0	0	2e-05	0.00013	3e-05	0	0	0
Node1225	289	D	0	0	3e-05	0.99987	0	0	0.0001	0	0	0	0	0	0	0	0	0	0	0	0	0
Node1225	290	H	0	0	0	0	0	0	0	0	1	0	0	0	0	0	0	0	0	0	0	0
Node1225	291	S	0.18125	0.00037	0.0021	0.0003	0.00117	0.0073	0.00556	0.00082	0.00028	0.00053	0.0015	0.00067	0.03366	0.00014	0.00189	0.68687	0.07181	1e-05	4e-05	0.00375
Node1225	292	D	6e-05	0	0.01354	0.98086	0	2e-05	0.00193	0.00322	2e-05	0	0	1e-05	0	0	0	0.00032	2e-05	0	0	0
Node1225	293	V	1e-05	0	0	0	0	0	0	0	0	0.00034	0	0	0	0	0	0	1e-05	0	0	0.99964
Node1225	294	S	3e-05	0	0	0	0	0	0	0	0	0	0	0	0	0	0	0.99992	4e-05	0	0	0
Node1225	295	N	0	0	0.99996	3e-05	0	0	0	0	0	0	0	0	0	0	0	1e-05	0	0	0	0
Node1225	296	Q	1e-05	0.0001	1e-05	0	0	0.99942	0.00029	0	7e-05	0	0	8e-05	1e-05	0	0	1e-05	1e-05	0	0	0
Node1225	297	L	0	0	0	0	0	0	0	0	0	1e-05	0.99996	0	3e-05	0	0	0	0	0	0	0
Node1225	298	Y	0	0	0	0	0	0	0	0	2e-05	0	0	0	0	0.0001	0	0	0	0	0.99987	0
Node1225	299	A	0.96494	3e-05	2e-05	0	0.00015	6e-05	2e-05	0.00039	0	0	0	3e-05	1e-05	0	4e-05	0.03295	0.00128	0	0	7e-05
Node1225	300	A	0.99975	0	0	0	0	0	0	2e-05	0	0	0	0	0	0	0	0.00016	2e-05	0	0	4e-05
Node1225	301	Y	0	0	0	0	0	0	0	0	0	0	0	0	0	0	0	0	0	0	1	0
Node1225	302	A	0.99997	0	0	0	0	0	0	0	0	0	0	0	0	0	0	2e-05	0	0	0	0
Node1225	303	E	0	0	0	6e-05	0	4e-05	0.99989	0	0	0	0	1e-05	0	0	0	0	0	0	0	0
Node1225	304	G	0	0	0	0	0	0	0	1	0	0	0	0	0	0	0	0	0	0	0	0
Node1225	305	R	0	0.93211	1e-05	0	0	0.00025	1e-05	0	1e-05	0	0	0.06759	0	0	0	1e-05	1e-05	0	0	0
Node1225	306	D	0	0	1e-05	0.99997	0	0	3e-05	0	0	0	0	0	0	0	0	0	0	0	0	0
Node1225	307	L	0	0	0	0	0	0	0	0	0	0.04144	0.95518	0	0.00022	0	0	0	0	0	0	0.00315
Node1225	308	R	0	0.99995	0	0	0	0	0	0	0	0	0	5e-05	0	0	0	0	0	0	0	0
Node1225	309	A	0.86234	0	0.00012	0.0013	2e-05	2e-05	7e-05	0.00011	1e-05	0	0	0	0	0	1e-05	0.13543	0.00057	0	0	0
Node1225	310	L	0	0	0	0	0	0	0	0	0	0	1	0	0	0	0	0	0	0	0	0
Node1225	311	V	0	0	0	0	0	0	0	0	0	0	0	0	0	0	0	0	0	0	0	1
Node1225	312	A	0.99997	0	0	0	0	0	1e-05	0	0	0	0	0	0	0	0	2e-05	0	0	0	0
Node1225	313	V	0	0	0	0	0	0	0	0	0	2e-05	0	0	0	0	0	0	0	0	0	0.99998
Node1225	314	V	0	0	0	0	0	0	0	0	0	1e-05	0	0	0	0	0	0	0	0	0	0.99999
Node1225	315	L	0	0	0	0	0	0	0	0	0	0	1	0	0	0	0	0	0	0	0	0
Node1225	316	T	0	0	0	0	0	0	0	0	0	0	0	0	0	0	0	0.00175	0.99824	0	0	0
Node1225	317	E	0.00011	0	1e-05	0.00496	0	0.00131	0.99346	0	0	0	0	0.00012	0	0	0	2e-05	1e-05	0	0	0
Node1225	318	R	0	0.99877	0	0	0	0.00011	0	0	2e-05	0	0	0.0011	0	0	0	0	0	0	0	0
Node1225	319	D	0	0	0	0.99999	0	0	0	0	0	0	0	0	0	0	0	0	0	0	0	0
Node1225	320	R	0	0.99915	0	0	0	2e-05	0	0	0	0	0	0.00083	0	0	0	0	0	0	0	0
Node1225	321	R	0.00221	0.79179	0.00178	6e-05	2e-05	0.01749	0.00126	8e-05	0.00135	0	2e-05	0.14239	5e-05	0	5e-05	0.03749	0.00393	0	0	2e-05
Node1225	322	Y	0	0	0	0	0	0	0	0	0	0	0	0	0	1e-05	0	0	0	0	0.99998	0
Node1225	323	L	0	0	0	0	0	0	0	0	0	0	1	0	0	0	0	0	0	0	0	0
Node1225	324	E	0.05323	6e-05	0.00405	0.34412	1e-05	0.00419	0.57796	0.00099	0.00048	0	0	0.00045	2e-05	0	0.00014	0.01196	0.00221	0	2e-05	9e-05
Node1225	325	F	0	0	0	0	0	0	0	0	0	0	0	0	0	1	0	0	0	0	0	0
Node1225	326	A	0.99999	0	0	0	0	0	0	0	0	0	0	0	0	0	0	1e-05	0	0	0	0
Node1225	327	D	0	0	1e-05	0.99994	0	0	5e-05	0	0	0	0	0	0	0	0	0	0	0	0	0
Node1225	328	R	0	0.99862	0	0	0	2e-05	0	0	0	0	0	0.00135	0	0	0	0	0	0	0	0
Node1225	329	F	0	0	0	0	0	0	0	0	0	0	0	0	0	1	0	0	0	0	0	0
Node1225	330	E	0	0	0	1e-05	0	0	0.99998	0	0	0	0	0	0	0	0	0	0	0	0	0
Node1225	331	E	0	0	0	1e-05	0	1e-05	0.99997	0	0	0	0	0	0	0	0	0	0	0	0	0
Node1225	332	F	0	0	0	0	0	0	0	0	0	0	1e-05	0	0	0.99985	0	0	0	0	0.00014	0
Node1225	333	V	0	0	0	0	0	0	0	0	0	0.00023	0	0	0	0	0	0	0	0	0	0.99977
Node1225	334	N	0	0	0.99999	0	0	0	0	0	0	0	0	0	0	0	0	0	0	0	0	0
Node1225	335	Q	0	0	0	0	0	1	0	0	0	0	0	0	0	0	0	0	0	0	0	0
Node1225	336	G	0.00199	0.00743	0.00023	0.00014	0	0.0003	0.00088	0.98706	3e-05	0	0	0.00049	0	0	8e-05	0.00135	2e-05	0	0	0
Node1225	337	R	0	0.99861	0	0	0	4e-05	0	0	0	0	0	0.00133	0	0	0	1e-05	2e-05	0	0	0
Node1225	338	E	0	0	0	6e-05	0	4e-05	0.99989	0	0	0	0	1e-05	0	0	0	0	0	0	0	0
Node1225	339	D	0	0	0.0061	0.99229	0	0	0.00156	1e-05	0	0	0	0	0	0	0	4e-05	0	0	0	0
Node1225	340	R	0	0.99987	0	0	0	1e-05	0	0	0	0	0	0.00011	0	0	0	0	0	0	0	0
Node1225	341	S	0.01505	0.00018	0.00199	0.00669	2e-05	0.00074	0.00115	0.00015	0.0001	2e-05	2e-05	0.00025	4e-05	0	0.09083	0.49594	0.38657	0	1e-05	0.00024
Node1225	342	I	0	0	0	0	0	0	0	0	0	0.99992	5e-05	0	0	0	0	0	0	0	0	3e-05
Node1225	343	D	0	0	0.00051	0.99819	0	0	0.00114	0.00012	0	0	0	0	0	0	0	3e-05	0	0	0	0
Node1225	344	L	0	0	0	0	0	0	0	0	0	0.00135	0.9945	0	0.00403	3e-05	0	0	0	0	0	8e-05
Node1225	345	G	0	0	0	0	0	0	0	0.99999	0	0	0	0	0	0	0	0	0	0	0	0
Node1225	346	W	0	0	0	0	0	0	0	0	0	0	0	0	0	0	0	0	0	1	0	0
Node1225	347	E	4e-05	0	5e-05	0.04422	0	0.00048	0.95512	1e-05	0	0	0	5e-05	0	0	0	2e-05	1e-05	0	0	0
Node1225	348	L	0	0	0	0	0	0	0	0	0	1e-05	0.99996	0	2e-05	0	0	0	0	0	0	0
Node1225	349	L	0	0	0	0	0	0	0	0	0	0.00016	0.99961	0	0.00019	2e-05	0	0	0	0	0	2e-05
Node1225	350	S	0.01228	0.02294	0.00441	0.00022	7e-05	0.00283	0.00036	0.00056	0.00035	0	0	0.0034	0	0	4e-05	0.94396	0.00857	0	0	0
Node1224	1	E	0	0	0	0.00019	0	7e-05	0.99974	0	0	0	0	0	0	0	0	0	0	0	0	0
Node1224	2	V	1e-05	0	0	0	0	0	0	0	0	0.08839	0.0001	0	3e-05	0	0	0	2e-05	0	0	0.91144
Node1224	3	S	0.00314	0	3e-05	0	1e-05	1e-05	0	0	1e-05	0	0	0	0	0	0	0.99643	0.00034	0	2e-05	0
Node1224	4	G	0	0	0	0	0	0	0	1	0	0	0	0	0	0	0	0	0	0	0	0
Node1224	5	P	0	0	0	0	0	0	0	0	0	0	0	0	0	0	1	0	0	0	0	0
Node1224	6	L	0	0	0	0	0	0	0	0	0	0	0.99999	0	0	0	0	0	0	0	0	0
Node1224	7	M	0	0	0	0	0	0	0	0	0	0	1e-05	0	0.99999	0	0	0	0	0	0	0
Node1224	8	I	3e-05	0	0	0	0	0	0	0	0	0.61519	0.00052	0	0.00017	0	0	0	0.00014	0	0	0.38395
Node1224	9	V	0.00046	0	0	0	3e-05	0	0	0	0	0.00763	4e-05	0	2e-05	0	0	0	8e-05	0	0	0.99174
Node1224	10	E	0.00017	1e-05	3e-05	0.00499	0	0.00098	0.99346	0.0002	0	0	0	0.0001	0	0	0	4e-05	1e-05	0	0	0
Node1224	11	A	0.78559	4e-05	0.00017	0.00019	0.00017	0.00021	0.00055	0.1536	1e-05	0	0	6e-05	2e-05	0	0.00033	0.05679	0.00169	0	0	0.00056
Node1224	12	Y	0	0	0	0	0	0	0	0	1e-05	0	0	0	0	3e-05	0	0	0	0	0.99996	0
Node1224	13	G	0.00011	0	0.00034	0.00183	0	0	2e-05	0.99747	0	0	0	0	0	0	0	0.00021	0	0	0	0
Node1224	14	E	0	0	0	0	0	0	0.99999	0	0	0	0	0	0	0	0	0	0	0	0	0
Node1224	15	V	0	0	0	0	0	0	0	0	0	0.01658	4e-05	0	2e-05	0	0	0	0	0	0	0.98335
Node1224	16	K	0	0.12293	2e-05	0	0	0.00041	3e-05	0	1e-05	0	0	0.87658	0	0	0	0	2e-05	0	0	0
Node1224	17	R	5e-05	0.79462	0.00125	1e-05	1e-05	0.03162	0.00031	1e-05	0.09749	0	5e-05	0.07377	9e-05	0	1e-05	0.00019	0.00031	1e-05	0.00019	0
Node1224	18	G	1e-05	0	0	0	0	0	0	0.99999	0	0	0	0	0	0	0	0	0	0	0	0
Node1224	19	Q	0	0	0	0	0	0.99999	0	0	0	0	0	0	0	0	0	0	0	0	0	0
Node1224	20	V	1e-05	0	0	0	0	0	0	0	0	0.00089	0	0	0	0	0	0	1e-05	0	0	0.99909
Node1224	21	L	0	0	0	0	0	0	0	0	0	1e-05	0.99997	0	2e-05	0	0	0	0	0	0	0
Node1224	22	E	0	0	0	0.03032	0	3e-05	0.96964	0	0	0	0	0	0	0	0	0	0	0	0	0
Node1224	23	A	0.99705	0	0	0	0	0	0	0	0	0	0	0	0	0	0	0	4e-05	0	0	0.00289
Node1224	24	E	0.11862	0.24804	0.00764	0.03913	0.00017	0.06211	0.3518	0.0012	0.02928	9e-05	0.00035	0.01771	0.00066	0.00037	0.00055	0.02835	0.00595	0.00021	0.08638	0.00138
Node1224	25	E	2e-05	0	0	0.00178	0	0.00057	0.99753	0	0	0	0	8e-05	0	0	0	1e-05	0	0	0	0
Node1224	26	D	0	0	0.01915	0.98047	0	0	0.00029	2e-05	2e-05	0	0	0	0	0	0	4e-05	0	0	0	0
Node1224	27	R	0.00049	0.95415	0.00014	0	3e-05	0.00866	9e-05	6e-05	0.00061	0.0002	0.00125	0.01526	0.01744	1e-05	2e-05	0.00037	0.00095	3e-05	5e-05	0.00018
Node1224	28	A	0.99993	0	0	0	0	0	0	0	0	0	0	0	0	0	0	3e-05	1e-05	0	0	3e-05
Node1224	29	V	1e-05	0	0	0	0	0	0	0	0	0.00102	1e-05	0	0	0	0	0	1e-05	0	0	0.99896
Node1224	30	V	0.0004	0	0	0	3e-05	0	0	0	0	0.08296	8e-05	0	4e-05	0	0	0	9e-05	0	0	0.9164
Node1224	31	Q	0	0	0	0	0	1	0	0	0	0	0	0	0	0	0	0	0	0	0	0
Node1224	32	V	1e-05	0	0	0	0	0	0	0	0	6e-05	0	0	0	0	0	0	0	0	0	0.99993
Node1224	33	F	0	0	0	0	0	0	0	0	0	0	2e-05	0	1e-05	0.96713	0	0	0	0	0.03284	0
Node1224	34	E	0	0	0	2e-05	0	1e-05	0.99998	0	0	0	0	0	0	0	0	0	0	0	0	0
Node1224	35	G	6e-05	0	1e-05	1e-05	0	0	0	0.99989	0	0	0	0	0	0	0	3e-05	0	0	0	0
Node1224	36	T	0	0	0	0	0	0	0	0	0	0	0	0	0	0	0	2e-05	0.99997	0	0	0
Node1224	37	S	0.00337	0.11463	0.0012	7e-05	7e-05	0.00099	7e-05	0.00038	0.00015	0	1e-05	0.00313	1e-05	0	0.0001	0.86946	0.00634	0	1e-05	1e-05
Node1224	38	G	0.00257	2e-05	0.0036	0.00114	1e-05	2e-05	6e-05	0.99043	2e-05	0	0	3e-05	0	0	0	0.0021	0	0	0	0
Node1224	39	I	0	0	0	0	0	0	0	0	0	0.9861	0.00909	0	0.00027	1e-05	0	0	0	0	0	0.00453
Node1224	40	D	0	0	2e-05	0.99996	0	0	2e-05	0	0	0	0	0	0	0	0	0	0	0	0	0
Node1224	41	S	0.00656	9e-05	0.00032	2e-05	0.00027	0.00019	2e-05	0.00016	6e-05	3e-05	0.00121	0.0001	0.00023	0.00299	0.00013	0.98165	0.00568	0	0.00019	9e-05
Node1224	42	S	0.00867	0.00828	0.08496	0.00234	1e-05	0.00446	0.00144	0.13585	0.0008	0	0	0.1074	1e-05	0	3e-05	0.64137	0.00439	0	0	0
Node1224	43	T	3e-05	0	2e-05	0	0	0	0	0	0	0	0	0	1e-05	0	0	0.00059	0.99934	0	0	1e-05
Node1224	44	K	0	0.01024	2e-05	0	0	0.00019	4e-05	0	0	0	0	0.98948	0	0	0	1e-05	1e-05	0	0	0
Node1224	45	V	4e-05	0	0	0	0	0	0	0	0	0.00076	0	0	0	0	0	0	1e-05	0	0	0.99919
Node1224	46	R	0	0.99852	0	0	0	9e-05	0	0	2e-05	0	0	0.00136	0	0	0	0	0	0	0	0
Node1224	47	F	0	0	0	0	0	0	0	0	0	0	0	0	0	1	0	0	0	0	0	0
Node1224	48	T	0	0	0	0	0	0	0	0	0	0	0	0	0	0	0	1e-05	0.99998	0	0	0
Node1224	49	G	0	0	0	0	0	0	0	1	0	0	0	0	0	0	0	0	0	0	0	0
Node1224	50	E	0.00614	0.00022	0.00119	0.03294	0	0.01426	0.93223	0.00016	8e-05	0	0	0.00281	0	0	2e-05	0.00896	0.00099	0	0	0
Node1224	51	T	3e-05	0	0	0	0	0	0	0	0	0	0	0	0	0	0	0.00023	0.99972	0	0	2e-05
Node1224	52	I	0	0	0	0	0	0	0	0	0	0.98245	3e-05	0	0.00084	0	0	0	0	0	0	0.01667
Node1224	53	K	0	0.00322	4e-05	0	0	0.00041	4e-05	0	0	0	0	0.99627	1e-05	0	0	0	2e-05	0	0	0
Node1224	54	F	0	0	0	0	0	0	0	0	0	0.00136	0.00498	0	6e-05	0.99354	0	0	0	0	2e-05	4e-05
Node1224	55	P	0.00149	2e-05	1e-05	5e-05	0	3e-05	3e-05	0.00212	1e-05	0	0	1e-05	0	0	0.99519	0.00099	3e-05	0	0	1e-05
Node1224	56	V	0	0	0	0	0	0	0	0	0	2e-05	0	0	0	0	0	0	0	0	0	0.99998
Node1224	57	S	0.0004	0	3e-05	0	0	0	0	0.00589	0	0	0	0	0	0	0	0.99366	2e-05	0	0	0
Node1224	58	M	6e-05	1e-05	0	0	0	6e-05	0	0	0	0.01154	0.11987	0	0.86632	0.00036	0	0	0.0001	0	1e-05	0.00167
Node1224	59	E	0.00022	0	0.00028	0.3577	0	0.00123	0.64022	3e-05	1e-05	0	0	0.00013	0	0	2e-05	0.00013	3e-05	0	0	0
Node1224	60	L	3e-05	0	0	0	1e-05	0	0	0	0	0.01818	0.62145	0	0.34833	0.00028	0	0	2e-05	0	0	0.01169
Node1224	61	L	0	0	0	0	0	0	0	0	0	0.00038	0.99534	0	0.00099	0.00314	0	0	0	0	0	0.00014
Node1224	62	G	0	0	0	0	0	0	0	1	0	0	0	0	0	0	0	0	0	0	0	0
Node1224	63	R	0	1	0	0	0	0	0	0	0	0	0	0	0	0	0	0	0	0	0	0
Node1224	64	I	0	0	0	0	0	0	0	0	0	0.97303	9e-05	0	3e-05	0	0	0	0	0	0	0.02684
Node1224	65	F	0	0	0	0	0	0	0	0	0	0	4e-05	0	0	0.99978	0	0	0	0	0.00018	0
Node1224	66	S	4e-05	0	0.00444	0.01214	0	0	2e-05	3e-05	1e-05	0	0	0	0	0	0	0.98316	0.00017	0	0	0
Node1224	67	G	0	0	0	0	0	0	0	1	0	0	0	0	0	0	0	0	0	0	0	0
Node1224	68	K	0.00111	0.40707	0.00118	2e-05	0	0.01497	0.00113	1e-05	0.00046	4e-05	0.00019	0.45557	0.0003	0	3e-05	0.00344	0.11436	0	0	0.00012
Node1224	69	G	3e-05	0	0	0	0	0	0	0.99995	0	0	0	0	0	0	0	1e-05	0	0	0	0
Node1224	70	R	0.01323	0.34959	0.00181	0.00187	8e-05	0.20614	0.16209	0.00081	0.00369	0.00226	0.03043	0.19706	0.00936	0.00016	0.00148	0.00541	0.00855	0.0001	0.00045	0.00543
Node1224	71	L	0.00013	0.00277	1e-05	0	0.0001	0.00021	1e-05	1e-05	0.00083	0.00296	0.50875	2e-05	0.01093	0.08729	1e-05	6e-05	8e-05	0.26054	0.12398	0.0013
Node1224	72	D	0	0	3e-05	0.99989	0	0	8e-05	0	0	0	0	0	0	0	0	0	0	0	0	0
Node1224	73	I	0	0	0	0	0	0	0	0	0	0.92479	4e-05	0	1e-05	0	0	0	0	0	0	0.07515
Node1224	74	H	0	0	0.0005	0	0	1e-05	0	0	0.99948	0	0	0	0	0	0	0	0	0	1e-05	0
Node1224	75	G	0.0002	0	2e-05	1e-05	0	0	0	0.99969	0	0	0	0	0	0	0	8e-05	0	0	0	0
Node1224	76	A	0.88773	4e-05	0.00076	0.0001	0.00029	0.00027	0.00029	0.00157	3e-05	0	1e-05	0.0001	2e-05	0	0.00432	0.09787	0.00583	0	0	0.00078
Node1224	77	P	3e-05	0	0	0	0	0	0	0	0	0	0	0	0	0	0.99995	2e-05	0	0	0	0
Node1224	78	I	0	0	0	0	0	0	0	0	0	0.99958	4e-05	0	0.00029	0	0	0	0	0	0	9e-05
Node1224	79	S	0.02127	0.14507	0.02019	0.00036	0.00142	0.00884	0.00056	0.00065	0.00508	6e-05	0.00016	0.00869	0.00078	3e-05	0.0003	0.50901	0.27687	2e-05	0.00018	0.00045
Node1224	80	D	0	0	7e-05	0.95361	0	3e-05	0.04626	0	0	0	0	1e-05	0	0	0	1e-05	0	0	0	0
Node1224	81	F	0	0	0	0	0	0	0	0	0	0	0	0	0	1	0	0	0	0	0	0
Node1224	82	I	0	0	0	0	0	0	0	0	0	0.99999	0	0	0	0	0	0	0	0	0	0
Node1224	83	Q	0	0	0	0	0	0.99998	1e-05	0	1e-05	0	0	0	0	0	0	0	0	0	0	0
Node1224	84	T	0	0	0	0	0	0	0	0	0	0	0	0	0	0	0	0	1	0	0	0
Node1224	85	G	0	0	0	0	0	0	0	1	0	0	0	0	0	0	0	0	0	0	0	0
Node1224	86	I	0	0	0	0	0	0	0	0	0	0.99166	6e-05	0	2e-05	0	0	0	0	0	0	0.00827
Node1224	87	S	0	0	0	0	0	0	0	0	0	0	0	0	0	0	0	1	0	0	0	0
Node1224	88	S	0.00285	0	5e-05	0	5e-05	0	0	0	0	0	0	0	1e-05	0	0	0.57127	0.42541	0	0	0.00035
Node1224	89	I	0	0	0	0	0	0	0	0	0	0.99973	2e-05	0	0	0	0	0	0	0	0	0.00024
Node1224	90	D	0	0	0	1	0	0	0	0	0	0	0	0	0	0	0	0	0	0	0	0
Node1224	91	G	1e-05	0	0	0	0	0	0	0.99999	0	0	0	0	0	0	0	0	0	0	0	0
Node1224	92	M	0	0	0	0	0	0	0	0	0	1e-05	0.00014	0	0.99984	0	0	0	0	0	0	0
Node1224	93	N	0	0	1	0	0	0	0	0	0	0	0	0	0	0	0	0	0	0	0	0
Node1224	94	T	0	0	0	0	0	0	0	0	0	0	0	0	0	0	0	0	1	0	0	0
Node1224	95	L	0	0	0	0	0	0	0	0	0	3e-05	0.99993	0	4e-05	0	0	0	0	0	0	0
Node1224	96	V	1e-05	0	0	0	0	0	0	0	0	0.0004	0	0	0	0	0	0	0	0	0	0.99957
Node1224	97	R	0	0.99997	0	0	0	0	0	0	0	0	0	3e-05	0	0	0	0	0	0	0	0
Node1224	98	G	0	0	0	0	0	0	0	1	0	0	0	0	0	0	0	0	0	0	0	0
Node1224	99	Q	0	0	0	0	0	1	0	0	0	0	0	0	0	0	0	0	0	0	0	0
Node1224	100	K	0	0	0	0	0	0	0	0	0	0	0	1	0	0	0	0	0	0	0	0
Node1224	101	L	0	0	0	0	0	0	0	0	0	0	0.99997	0	2e-05	0	0	0	0	0	0	0
Node1224	102	P	0	0	0	0	0	0	0	0	0	0	0	0	0	0	1	0	0	0	0	0
Node1224	103	I	0	0	0	0	0	0	0	0	0	0.99998	0	0	0	0	0	0	0	0	0	2e-05
Node1224	104	F	0	0	0	0	0	0	0	0	0	0	0	0	0	1	0	0	0	0	0	0
Node1224	105	S	0	0	0	0	0	0	0	0	0	0	0	0	0	0	0	1	0	0	0	0
Node1224	106	G	0	0	0	0	0	0	0	1	0	0	0	0	0	0	0	0	0	0	0	0
Node1224	107	S	0.0114	0	1e-05	0	2e-05	0	0	1e-05	0	0	0	0	0	0	0	0.94573	0.04283	0	0	0
Node1224	108	G	0	0	0	0	0	0	0	0.99999	0	0	0	0	0	0	0	0	0	0	0	0
Node1224	109	L	0	0	0	0	0	0	0	0	0	0	1	0	0	0	0	0	0	0	0	0
Node1224	110	P	0	0	0	0	0	0	0	0	0	0	0	0	0	0	1	0	0	0	0	0
Node1224	111	H	0	0	0	0	0	0	0	0	1	0	0	0	0	0	0	0	0	0	0	0
Node1224	112	N	0	0	0.99721	2e-05	0	0	0	0	0	0	0	0	0	0	0	0.00275	2e-05	0	0	0
Node1224	113	E	0	0	0	0.00171	0	0.00038	0.99788	0	0	0	0	2e-05	0	0	0	0	0	0	0	0
Node1224	114	L	0	0	0	0	0	0	0	0	0	0.00032	0.99931	0	0.00032	1e-05	0	0	0	0	0	4e-05
Node1224	115	A	0.99997	0	0	0	0	0	0	0	0	0	0	0	0	0	0	0	0	0	0	3e-05
Node1224	116	A	0.99999	0	0	0	0	0	0	0	0	0	0	0	0	0	0	0	0	0	0	0
Node1224	117	Q	0	0	0	0	0	1	0	0	0	0	0	0	0	0	0	0	0	0	0	0
Node1224	118	I	0	0	0	0	0	0	0	0	0	0.99997	0	0	0	0	0	0	0	0	0	2e-05
Node1224	119	A	0.99999	0	0	0	0	0	0	0	0	0	0	0	0	0	0	0	0	0	0	0
Node1224	120	E	4e-05	4e-05	4e-05	0.00034	0	0.00458	0.9793	0	0	0	0	0.01561	0	0	0	3e-05	2e-05	0	0	0
Node1224	121	F	0	0	0	0	0	0	0	0	0	0	0	0	0	1	0	0	0	0	0	0
Node1224	122	A	0.99981	0	0	0	0.00015	0	0	0	0	0	0	0	0	0	0	3e-05	0	0	0	1e-05
Node1224	123	V	0	0	0	0	0	0	0	0	0	0.00065	0	0	0	0	0	0	0	0	0	0.99935
Node1224	124	V	0	0	0	0	0	0	0	0	0	0.38324	3e-05	0	1e-05	0	0	0	0	0	0	0.61671
Node1224	125	F	0	0	0	0	0	0	0	0	0	0	0	0	0	1	0	0	0	0	0	0
Node1224	126	C	0.00847	0	0	0	0.99134	0	0	0	0	0	0	0	0	0	0	5e-05	1e-05	0	0	0.00012
Node1224	127	A	0.98137	0	0	0	1e-05	0	0	0.01839	0	0	0	0	0	0	0	0.00023	0	0	0	0
Node1224	128	M	0	0	0	0	0	0	0	0	0	0	0	0	1	0	0	0	0	0	0	0
Node1224	129	G	0	0	0	0	0	0	0	1	0	0	0	0	0	0	0	0	0	0	0	0
Node1224	130	I	0	0	0	0	0	0	0	0	0	0.99997	0	0	0	0	0	0	0	0	0	2e-05
Node1224	131	T	0	0	0	0	0	0	0	0	0	0	0	0	0	0	0	0	1	0	0	0
Node1224	132	H	0	0.00012	0.00098	1e-05	0	0.00036	0	0	0.82977	0	0	1e-05	0	4e-05	0	2e-05	0	0	0.16867	0
Node1224	133	E	0	0	0	0	0	0	1	0	0	0	0	0	0	0	0	0	0	0	0	0
Node1224	134	E	0	0	0	0	0	0	1	0	0	0	0	0	0	0	0	0	0	0	0	0
Node1224	135	A	1	0	0	0	0	0	0	0	0	0	0	0	0	0	0	0	0	0	0	0
Node1224	136	S	0.01806	0	0.00148	1e-05	0	2e-05	1e-05	1e-05	0	0	0	1e-05	0	0	0	0.97996	0.00043	0	0	0
Node1224	137	F	0	0	0	0	0	0	0	0	0	0	1e-05	0	0	0.99989	0	0	0	0	0.0001	0
Node1224	138	F	0	0	0	0	0	0	0	0	0	0	0	0	0	0.99999	0	0	0	0	1e-05	0
Node1224	139	M	0.00071	0.02601	0.00016	0	0.00019	0.0042	3e-05	0	0.00086	0.05369	0.01937	0.00706	0.74537	0.00035	0	0.00067	0.13436	0.00011	0.00021	0.00665
Node1224	140	K	2e-05	0.06166	0.00232	2e-05	0	0.00102	0.00013	1e-05	6e-05	0	0	0.9346	0	0	0	8e-05	8e-05	0	0	0
Node1224	141	D	0	0	3e-05	0.99988	0	0	6e-05	2e-05	0	0	0	0	0	0	0	0	0	0	0	0
Node1224	142	F	0	0	0	0	0	0	0	0	0	0	0	0	0	0.99999	0	0	0	0	1e-05	0
Node1224	143	E	0	0	0	0.00021	0	0.00024	0.99951	0	0	0	0	4e-05	0	0	0	0	0	0	0	0
Node1224	144	R	0	0.99621	0	0	0	8e-05	0	0	1e-05	0	0	0.00369	0	0	0	0	0	0	0	0
Node1224	145	E	1e-05	0	0	0.00188	0	0.00017	0.99792	0	0	0	0	2e-05	0	0	0	0	0	0	0	0
Node1224	146	R	0	0.99995	0	0	0	0	0	0	0	0	0	4e-05	0	0	0	0	0	0	0	0
Node1224	147	V	0.06596	0	0	0	2e-05	0	0	0	0	0.001	1e-05	0	3e-05	0	0	1e-05	0.00036	0	0	0.93261
Node1224	148	T	0.00032	0	2e-05	0	1e-05	0	0	0	0	0.00012	0	0	4e-05	0	0	0.00143	0.99263	0	0	0.00542
Node1224	149	V	0.34113	0	0	0	0.00025	1e-05	0	0	0	0.00508	0.00422	0	0.12516	5e-05	0	1e-05	0.00081	0	0	0.52328
Node1224	150	F	0	0	0	0	0	0	0	0	0	0	0	0	0	1	0	0	0	0	0	0
Node1224	151	L	0	0	0	0	0	0	0	0	0	6e-05	0.9996	0	0.00031	2e-05	0	0	0	0	0	1e-05
Node1224	152	N	0	0	1	0	0	0	0	0	0	0	0	0	0	0	0	0	0	0	0	0
Node1224	153	L	0	0	0	0	0	0	0	0	0	0	1	0	0	0	0	0	0	0	0	0
Node1224	154	A	1	0	0	0	0	0	0	0	0	0	0	0	0	0	0	0	0	0	0	0
Node1224	155	D	0	0	0.01407	0.98488	0	0	6e-05	1e-05	0	0	0	0	0	0	0	0.00097	1e-05	0	0	0
Node1224	156	D	0	0	6e-05	0.99974	0	0	0.00019	0	0	0	0	0	0	0	0	0	0	0	0	0
Node1224	157	P	3e-05	0	0	0	0	0	0	0	0	0	0	0	0	0	0.99994	3e-05	0	0	0	0
Node1224	158	A	1	0	0	0	0	0	0	0	0	0	0	0	0	0	0	0	0	0	0	0
Node1224	159	I	0	0	0	0	0	0	0	0	0	0.99975	1e-05	0	0	0	0	0	0	0	0	0.00024
Node1224	160	E	0	0	0	0	0	0	1	0	0	0	0	0	0	0	0	0	0	0	0	0
Node1224	161	R	0	1	0	0	0	0	0	0	0	0	0	0	0	0	0	0	0	0	0	0
Node1224	162	I	0	0	0	0	0	0	0	0	0	0.99996	1e-05	0	0	0	0	0	0	0	0	3e-05
Node1224	163	L	0	0	0	0	0	0	0	0	0	0.15431	0.83474	0	0.00633	0.00023	0	0	0	0	0	0.00438
Node1224	164	T	0	0	0	0	0	0	0	0	0	0	0	0	0	0	0	1e-05	0.99999	0	0	0
Node1224	165	P	0	0	0	0	0	0	0	0	0	0	0	0	0	0	1	0	0	0	0	0
Node1224	166	R	0	0.99999	0	0	0	0	0	0	0	0	0	1e-05	0	0	0	0	0	0	0	0
Node1224	167	M	5e-05	0	0	0	1e-05	0	0	0	0	0.12408	0.39388	0	0.47425	7e-05	0	0	0.00026	0	0	0.0074
Node1224	168	A	0.99969	0	0	0	1e-05	0	0	0.00011	0	0	0	0	0	0	0	0.00017	1e-05	0	0	1e-05
Node1224	169	L	0	0	0	0	0	0	0	0	0	0	1	0	0	0	0	0	0	0	0	0
Node1224	170	T	1e-05	0	0	0	0	0	0	0	0	0	0	0	0	0	0	0.00013	0.99985	0	0	1e-05
Node1224	171	T	0.00558	0	0	0	1e-05	1e-05	0	0	0	2e-05	0	0	4e-05	0	0	0.00064	0.99339	0	0	0.00031
Node1224	172	A	0.99998	0	0	0	0	0	0	1e-05	0	0	0	0	0	0	0	1e-05	0	0	0	0
Node1224	173	E	0	0	0	0	0	0	1	0	0	0	0	0	0	0	0	0	0	0	0	0
Node1224	174	Y	0	0	0	0	0	0	0	0	1e-05	0	0	0	0	3e-05	0	0	0	0	0.99996	0
Node1224	175	L	0	0	0	0	0	0	0	0	0	2e-05	0.86351	0	9e-05	0.13618	0	0	0	1e-05	0.0002	0
Node1224	176	A	1	0	0	0	0	0	0	0	0	0	0	0	0	0	0	0	0	0	0	0
Node1224	177	F	0	0	0	0	0	0	0	0	0	0	0	0	0	0.99963	0	0	0	0	0.00036	0
Node1224	178	H	0	0	4e-05	0	0	3e-05	0	0	0.99991	0	0	0	0	0	0	0	0	0	2e-05	0
Node1224	179	V	4e-05	0	0	0	0	0	0	0	0	0.00078	0	0	0	0	0	0	1e-05	0	0	0.99917
Node1224	180	L	0	0	0	0	0	0	0	0	0	0	1	0	0	0	0	0	0	0	0	0
Node1224	181	V	1e-05	0	0	0	0	0	0	0	0	6e-05	0	0	0	0	0	0	0	0	0	0.99993
Node1224	182	I	0	0	0	0	0	0	0	0	0	0.99933	1e-05	0	0	0	0	0	0	0	0	0.00065
Node1224	183	L	0	0	0	0	0	0	0	0	0	4e-05	0.99988	0	7e-05	0	0	0	0	0	0	0
Node1224	184	T	0	0	0	0	0	0	0	0	0	0	0	0	0	0	0	0	0.99995	0	0	4e-05
Node1224	185	D	0	0	0	1	0	0	0	0	0	0	0	0	0	0	0	0	0	0	0	0
Node1224	186	M	0	0	0	0	0	0	0	0	0	0	0	0	1	0	0	0	0	0	0	0
Node1224	187	T	0	0	0	0	0	0	0	0	0	0	0	0	0	0	0	1e-05	0.99999	0	0	0
Node1224	188	N	0	0	1	0	0	0	0	0	0	0	0	0	0	0	0	0	0	0	0	0
Node1224	189	Y	0	0	0	0	0	0	0	0	0	0	0	0	0	0	0	0	0	0	1	0
Node1224	190	C	0.00027	0	0	0	0.99929	0	0	0.0004	0	0	0	0	0	0	0	4e-05	0	0	0	1e-05
Node1224	191	E	0	0	0	0	0	0	0.99999	0	0	0	0	0	0	0	0	0	0	0	0	0
Node1224	192	A	0.99999	0	0	0	0	0	0	0	0	0	0	0	0	0	0	1e-05	0	0	0	0
Node1224	193	L	0	0	0	0	0	0	0	0	0	0	0.99999	0	1e-05	0	0	0	0	0	0	0
Node1224	194	R	0	1	0	0	0	0	0	0	0	0	0	0	0	0	0	0	0	0	0	0
Node1224	195	E	0	0	0	1e-05	0	0	0.99999	0	0	0	0	0	0	0	0	0	0	0	0	0
Node1224	196	I	0	0	0	0	0	0	0	0	0	0.97201	0.00014	0	4e-05	0	0	0	0	0	0	0.02781
Node1224	197	S	0.0003	0	0	0	0	0	0	0	0	0	0	0	0	0	0	0.9997	0	0	0	0
Node1224	198	A	0.9999	0	0	0	0	0	0	1e-05	0	0	0	0	0	0	0	8e-05	1e-05	0	0	0
Node1224	199	A	1	0	0	0	0	0	0	0	0	0	0	0	0	0	0	0	0	0	0	0
Node1224	200	R	0	1	0	0	0	0	0	0	0	0	0	0	0	0	0	0	0	0	0	0
Node1224	201	S	3e-05	0	4e-05	0.00014	0	6e-05	0.418	1e-05	0	0	0	1e-05	0	0	0	0.5817	1e-05	0	0	0
Node1224	202	E	0	0	0	0	0	0	1	0	0	0	0	0	0	0	0	0	0	0	0	0
Node1224	203	V	0	0	0	0	0	0	0	0	0	3e-05	0	0	0	0	0	0	0	0	0	0.99997
Node1224	204	P	0	0	0	0	0	0	0	0	0	0	0	0	0	0	1	0	0	0	0	0
Node1224	205	G	5e-05	0	0	0	0	0	0	0.99902	0	0	0	0	0	0	0	0.00093	0	0	0	0
Node1224	206	R	0	1	0	0	0	0	0	0	0	0	0	0	0	0	0	0	0	0	0	0
Node1224	207	R	0	1	0	0	0	0	0	0	0	0	0	0	0	0	0	0	0	0	0	0
Node1224	208	G	0	0	0	0	0	0	0	1	0	0	0	0	0	0	0	0	0	0	0	0
Node1224	209	Y	0	0	0	0	0	0	0	0	0	0	0	0	0	2e-05	0	0	0	0	0.99998	0
Node1224	210	P	0	0	0	0	0	0	0	0	0	0	0	0	0	0	1	0	0	0	0	0
Node1224	211	G	0	0	0	0	0	0	0	1	0	0	0	0	0	0	0	0	0	0	0	0
Node1224	212	Y	0	0	0	0	0	0	0	0	0	0	0	0	0	0	0	0	0	0	1	0
Node1224	213	M	0	0	0	0	0	0	0	0	0	3e-05	0.06824	0	0.93173	0	0	0	0	0	0	0
Node1224	214	Y	0	0	0	0	0	0	0	0	0	0	0	0	0	0	0	0	0	0	1	0
Node1224	215	T	0	0	0	0	0	0	0	0	0	0	0	0	0	0	0	0.00016	0.99983	0	0	0
Node1224	216	D	0	0	0	0.99998	0	0	1e-05	0	0	0	0	0	0	0	0	0	0	0	0	0
Node1224	217	L	0	0	0	0	0	0	0	0	0	0	0.99999	0	0	0	0	0	0	0	0	0
Node1224	218	A	0.99998	0	0	0	0	0	0	0	0	0	0	0	0	0	0	2e-05	0	0	0	0
Node1224	219	T	6e-05	0	1e-05	0	0	0	0	0	0	0	0	0	0	0	0	0.00375	0.99614	0	0	2e-05
Node1224	220	I	0	0	0	0	0	0	0	0	0	0.99978	2e-05	0	0.00016	0	0	0	0	0	0	4e-05
Node1224	221	Y	0	0	0	0	0	0	0	0	0	0	0	0	0	0	0	0	0	0	1	0
Node1224	222	E	0	0	0	0	0	0	1	0	0	0	0	0	0	0	0	0	0	0	0	0
Node1224	223	R	0	1	0	0	0	0	0	0	0	0	0	0	0	0	0	0	0	0	0	0
Node1224	224	A	0.99968	0	0	0	0	0	0	1e-05	0	0	0	0	0	0	0	0.00029	1e-05	0	0	1e-05
Node1224	225	G	0	0	0	0	0	0	0	1	0	0	0	0	0	0	0	0	0	0	0	0
Node1224	226	R	0	0.99985	0	0	0	1e-05	0	0	1e-05	0	0	0.00014	0	0	0	0	0	0	0	0
Node1224	227	I	0	0	0	0	0	0	0	0	0	0.8818	0.0001	0	0.00011	0	0	0	1e-05	0	0	0.11798
Node1224	228	K	2e-05	0.00529	9e-05	0	0	0.00023	8e-05	5e-05	0	0	0	0.99417	0	0	0	3e-05	2e-05	0	0	0
Node1224	229	K	0	0.00099	1e-05	0	0	9e-05	3e-05	0	0	0	0	0.99887	0	0	0	0	1e-05	0	0	0
Node1224	230	G	0	0	0	0	0	0	0	1	0	0	0	0	0	0	0	0	0	0	0	0
Node1224	231	S	0	0	0	0	0	0	0	0	0	0	0	0	0	0	0	1	0	0	0	0
Node1224	232	I	0	0	0	0	0	0	0	0	0	0.91676	0.00019	0	6e-05	0	0	0	1e-05	0	0	0.08299
Node1224	233	T	0	0	0	0	0	0	0	0	0	0	0	0	0	0	0	2e-05	0.99998	0	0	0
Node1224	234	Q	0	0	0	0	0	1	0	0	0	0	0	0	0	0	0	0	0	0	0	0
Node1224	235	M	0	0	0	0	0	0	0	0	0	0	0	0	0.99999	0	0	0	0	0	0	0
Node1224	236	P	0	0	0	0	0	0	0	0	0	0	0	0	0	0	1	0	0	0	0	0
Node1224	237	I	0	0	0	0	0	0	0	0	0	0.99967	0	0	0	0	0	0	0	0	0	0.00033
Node1224	238	L	0	0	0	0	0	0	0	0	0	0	1	0	0	0	0	0	0	0	0	0
Node1224	239	T	0	0	0	0	0	0	0	0	0	0	0	0	0	0	0	0.00018	0.99982	0	0	0
Node1224	240	M	0	0	0	0	0	0	0	0	0	0	0	0	1	0	0	0	0	0	0	0
Node1224	241	P	0	0	0	0	0	0	0	0	0	0	0	0	0	0	1	0	0	0	0	0
Node1224	242	S	0.12995	3e-05	0.02718	0.19967	1e-05	0.00028	0.0014	0.12828	0.00015	0	0	0.00013	0	0	2e-05	0.51247	0.00041	0	0	0
Node1224	243	D	0	0	1e-05	0.99999	0	0	0	0	0	0	0	0	0	0	0	0	0	0	0	0
Node1224	244	D	0	0	0	1	0	0	0	0	0	0	0	0	0	0	0	0	0	0	0	0
Node1224	245	I	0	0	0	0	0	0	0	0	0	0.9997	2e-05	0	1e-05	0	0	0	0	0	0	0.00027
Node1224	246	T	0	0	0	0	0	0	0	0	0	0	0	0	0	0	0	0	1	0	0	0
Node1224	247	H	0	0	0	0	0	0	0	0	1	0	0	0	0	0	0	0	0	0	0	0
Node1224	248	P	0	0	0	0	0	0	0	0	0	0	0	0	0	0	1	0	0	0	0	0
Node1224	249	I	0	0	0	0	0	0	0	0	0	0.99999	0	0	0	0	0	0	0	0	0	1e-05
Node1224	250	P	0	0	0	0	0	0	0	0	0	0	0	0	0	0	1	0	0	0	0	0
Node1224	251	D	0	0	0	1	0	0	0	0	0	0	0	0	0	0	0	0	0	0	0	0
Node1224	252	L	0	0	0	0	0	0	0	0	0	0	1	0	0	0	0	0	0	0	0	0
Node1224	253	T	0	0	0	0	0	0	0	0	0	0	0	0	0	0	0	1e-05	0.99999	0	0	0
Node1224	254	G	0	0	0	0	0	0	0	1	0	0	0	0	0	0	0	0	0	0	0	0
Node1224	255	Y	0	0	0	0	0	0	0	0	0	0	0	0	0	0	0	0	0	0	1	0
Node1224	256	I	0	0	0	0	0	0	0	0	0	1	0	0	0	0	0	0	0	0	0	0
Node1224	257	T	0	0	0	0	0	0	0	0	0	0	0	0	0	0	0	1e-05	0.99999	0	0	0
Node1224	258	E	0	0	0	0	0	0	1	0	0	0	0	0	0	0	0	0	0	0	0	0
Node1224	259	G	0	0	0	0	0	0	0	1	0	0	0	0	0	0	0	0	0	0	0	0
Node1224	260	Q	0	0	0	0	0	1	0	0	0	0	0	0	0	0	0	0	0	0	0	0
Node1224	261	L	0	0	0	0	0	0	0	0	0	0.00105	0.93741	0	0.00067	0.06081	0	0	0	0	0	6e-05
Node1224	262	V	0	0	0	0	0	0	0	0	0	4e-05	0	0	0	0	0	0	0	0	0	0.99995
Node1224	263	M	0	0	0	0	0	0	0	0	0	3e-05	0.01179	0	0.98818	0	0	0	0	0	0	0
Node1224	264	S	0.00183	2e-05	0.01001	0.02856	0	0.00113	0.01656	2e-05	0.00016	0	0	0.0002	0	0	1e-05	0.75547	0.18601	0	0	0
Node1224	265	R	0	0.99999	0	0	0	0	0	0	0	0	0	1e-05	0	0	0	0	0	0	0	0
Node1224	266	E	1e-05	0	0	0.00043	0	0.00011	0.99943	0	0	0	0	1e-05	0	0	0	0	0	0	0	0
Node1224	267	L	0	0	0	0	0	0	0	0	0	0	0.99999	0	1e-05	0	0	0	0	0	0	0
Node1224	268	H	0	0	1e-05	0	0	0	0	0	0.99998	0	0	0	0	0	0	0	0	0	1e-05	0
Node1224	269	R	0	0.99996	0	0	0	0	0	0	0	0	0	3e-05	0	0	0	0	0	0	0	0
Node1224	270	K	0	0.00117	1e-05	0	0	0.00016	3e-05	0	0	0	0	0.99862	0	0	0	0	0	0	0	0
Node1224	271	G	0.00601	0	6e-05	2e-05	0	0	0	0.99378	0	0	0	0	0	0	0	0.00013	0	0	0	0
Node1224	272	I	0	0	0	0	0	0	0	0	0	0.9997	2e-05	0	1e-05	0	0	0	0	0	0	0.00028
Node1224	273	Y	0	0	0	0	0	0	0	0	0	0	0	0	0	1e-05	0	0	0	0	0.99999	0
Node1224	274	P	0	0	0	0	0	0	0	0	0	0	0	0	0	0	1	0	0	0	0	0
Node1224	275	P	0	0	0	0	0	0	0	0	0	0	0	0	0	0	1	0	0	0	0	0
Node1224	276	I	0	0	0	0	0	0	0	0	0	0.81416	0.00728	0	6e-05	0	0	0	0	0	0	0.17849
Node1224	277	N	0	0	0.87727	0.12232	0	0	1e-05	1e-05	9e-05	0	0	1e-05	0	0	0	0.00028	1e-05	0	0	0
Node1224	278	V	6e-05	0	0	0	0	0	0	0	0	0.00107	2e-05	0	0	0	1e-05	0	1e-05	0	0	0.99883
Node1224	279	L	0	0	0	0	0	0	0	0	0	0	1	0	0	0	0	0	0	0	0	0
Node1224	280	P	0	0	0	0	0	0	0	0	0	0	0	0	0	0	1	0	0	0	0	0
Node1224	281	S	0	0	0	0	0	0	0	0	0	0	0	0	0	0	0	1	0	0	0	0
Node1224	282	L	0	0	0	0	0	0	0	0	0	0	1	0	0	0	0	0	0	0	0	0
Node1224	283	S	0	0	0	0	0	0	0	0	0	0	0	0	0	0	0	1	0	0	0	0
Node1224	284	R	0	1	0	0	0	0	0	0	0	0	0	0	0	0	0	0	0	0	0	0
Node1224	285	L	0	0	0	0	0	0	0	0	0	0	1	0	0	0	0	0	0	0	0	0
Node1224	286	T	0	0	0	0	0	0	0	0	0	0	0	0	0	0	0	0	1	0	0	0
Node1224	287	R	0	0.99982	0	0	0	2e-05	0	0	0	0	0	0.00016	0	0	0	0	0	0	0	0
Node1224	288	E	0.0002	0	6e-05	0.05142	0	0.00186	0.94614	1e-05	1e-05	0	0	0.00019	0	0	1e-05	6e-05	2e-05	0	0	0
Node1224	289	D	0	0	4e-05	0.99981	0	0	0.00015	0	0	0	0	0	0	0	0	0	0	0	0	0
Node1224	290	H	0	0	0	0	0	0	0	0	1	0	0	0	0	0	0	0	0	0	0	0
Node1224	291	S	0.24671	0.00027	0.00212	0.00192	0.00029	0.00773	0.0323	0.00117	0.00022	0.00013	0.00031	0.00082	0.00383	2e-05	0.00301	0.65779	0.03924	0	1e-05	0.00211
Node1224	292	D	0.00088	5e-05	0.20895	0.56153	0	0.00025	0.00372	0.21929	0.00019	0	0	0.00012	0	0	2e-05	0.00477	0.00023	0	0	0
Node1224	293	V	2e-05	0	0	0	0	0	0	0	0	0.00049	1e-05	0	0	0	0	0	1e-05	0	0	0.99947
Node1224	294	S	5e-05	0	1e-05	0	0	0	0	0	0	0	0	0	0	0	0	0.99988	6e-05	0	0	0
Node1224	295	N	0	0	0.99933	0.00065	0	0	0	0	0	0	0	0	0	0	0	1e-05	0	0	0	0
Node1224	296	Q	1e-05	0.00016	1e-05	0	0	0.99912	0.00044	0	0.00011	0	0	0.00012	1e-05	0	0	1e-05	1e-05	0	0	0
Node1224	297	L	0	0	0	0	0	0	0	0	0	1e-05	0.99994	0	4e-05	0	0	0	0	0	0	0
Node1224	298	Y	0	0	0	0	0	0	0	0	4e-05	0	0	0	0	0.00014	0	0	0	1e-05	0.99982	0
Node1224	299	A	0.6282	0.00011	0.00028	2e-05	0.00042	0.00019	5e-05	0.00091	2e-05	0	0	0.0001	1e-05	0	0.00012	0.36351	0.006	0	0	6e-05
Node1224	300	A	0.99963	0	0	0	0	0	0	4e-05	0	0	0	0	0	0	0	0.00023	3e-05	0	0	5e-05
Node1224	301	Y	0	0	0	0	0	0	0	0	0	0	0	0	0	0	0	0	0	0	1	0
Node1224	302	A	0.99996	0	0	0	0	0	0	0	0	0	0	0	0	0	0	3e-05	0	0	0	0
Node1224	303	E	0	0	0	9e-05	0	6e-05	0.99985	0	0	0	0	1e-05	0	0	0	0	0	0	0	0
Node1224	304	G	0	0	0	0	0	0	0	1	0	0	0	0	0	0	0	0	0	0	0	0
Node1224	305	R	0	0.99529	0	0	0	4e-05	0	0	0	0	0	0.00466	0	0	0	0	0	0	0	0
Node1224	306	D	0	0	1e-05	0.99995	0	0	4e-05	0	0	0	0	0	0	0	0	0	0	0	0	0
Node1224	307	L	0	0	0	0	0	0	0	0	0	0.02774	0.96026	0	0.00032	0	0	0	1e-05	0	0	0.01167
Node1224	308	R	0	0.99993	0	0	0	1e-05	0	0	0	0	0	7e-05	0	0	0	0	0	0	0	0
Node1224	309	A	0.87298	0	0.00073	0.02096	2e-05	8e-05	0.00061	0.00041	4e-05	0	0	1e-05	0	0	3e-05	0.103	0.0011	0	0	2e-05
Node1224	310	L	0	0	0	0	0	0	0	0	0	0	1	0	0	0	0	0	0	0	0	0
Node1224	311	V	0	0	0	0	0	0	0	0	0	1e-05	0	0	0	0	0	0	0	0	0	0.99999
Node1224	312	A	0.99758	0	0	1e-05	0	5e-05	0.00201	1e-05	0	0	0	1e-05	0	0	0	0.00026	6e-05	0	0	1e-05
Node1224	313	V	0	0	0	0	0	0	0	0	0	2e-05	0	0	0	0	0	0	0	0	0	0.99997
Node1224	314	V	0	0	0	0	0	0	0	0	0	2e-05	0	0	0	0	0	0	0	0	0	0.99998
Node1224	315	L	0	0	0	0	0	0	0	0	0	0	1	0	0	0	0	0	0	0	0	0
Node1224	316	T	6e-05	0	3e-05	0	0	0	0	0	0	0	0	0	0	0	0	0.02997	0.96993	0	0	0
Node1224	317	E	0.00016	0	2e-05	0.01409	0	0.00185	0.98363	1e-05	0	0	0	0.00018	0	0	1e-05	3e-05	1e-05	0	0	0
Node1224	318	R	0	0.99648	0	0	0	0.00017	0	0	3e-05	0	0	0.0033	0	0	0	1e-05	0	0	0	0
Node1224	319	D	0	0	0	0.99999	0	0	1e-05	0	0	0	0	0	0	0	0	0	0	0	0	0
Node1224	320	R	0	0.98723	0	0	0	8e-05	0	0	1e-05	0	0	0.01267	0	0	0	0	0	0	0	0
Node1224	321	R	0.00036	0.65882	0.00048	1e-05	0	0.00873	0.00063	1e-05	0.00044	0	0	0.32702	2e-05	0	1e-05	0.00269	0.00077	0	0	1e-05
Node1224	322	Y	0	0	0	0	0	0	0	0	1e-05	0	0	0	0	2e-05	0	0	0	0	0.99997	0
Node1224	323	L	0	0	0	0	0	0	0	0	0	0	0.99999	0	0	0	0	0	0	0	0	0
Node1224	324	E	0.0009	0	0.00012	0.02639	0	0.00075	0.97144	2e-05	2e-05	0	0	7e-05	0	0	0	0.00021	7e-05	0	0	0
Node1224	325	F	0	0	0	0	0	0	0	0	0	0	0	0	0	1	0	0	0	0	0	0
Node1224	326	A	0.99999	0	0	0	0	0	0	0	0	0	0	0	0	0	0	1e-05	0	0	0	0
Node1224	327	D	0	0	1e-05	0.99992	0	0	7e-05	0	0	0	0	0	0	0	0	0	0	0	0	0
Node1224	328	R	0	0.97295	1e-05	0	0	0.00019	0	0	1e-05	0	0	0.02682	0	0	0	1e-05	0	0	0	0
Node1224	329	F	0	0	0	0	0	0	0	0	0	0	0	0	0	1	0	0	0	0	0	0
Node1224	330	E	0	0	0	2e-05	0	1e-05	0.99998	0	0	0	0	0	0	0	0	0	0	0	0	0
Node1224	331	E	1e-05	1e-05	0.00079	0.00047	0	0.00075	0.99757	0	3e-05	0	0	0.00033	0	0	0	2e-05	1e-05	0	0	0
Node1224	332	F	0	0	0	0	0	0	0	0	0	0	1e-05	0	0	0.99978	0	0	0	0	0.0002	0
Node1224	333	V	0	0	0	0	0	0	0	0	0	0.00033	0	0	0	0	0	0	0	0	0	0.99966
Node1224	334	N	0	0	0.9986	1e-05	0	0	0	0	0	0	0	0	0	0	0	0.00013	0.00125	0	0	0
Node1224	335	Q	0	0	0	0	0	1	0	0	0	0	0	0	0	0	0	0	0	0	0	0
Node1224	336	G	0.00266	0.00231	0.00021	0.0005	0	0.00042	0.00339	0.98864	3e-05	0	0	0.00057	0	0	0.0001	0.00115	3e-05	0	0	0
Node1224	337	R	9e-05	0.96922	9e-05	0	0	0.0008	3e-05	1e-05	0.0001	0	1e-05	0.02596	3e-05	0	1e-05	0.00049	0.00314	0	0	1e-05
Node1224	338	E	0	0	0	9e-05	0	6e-05	0.99985	0	0	0	0	1e-05	0	0	0	0	0	0	0	0
Node1224	339	D	1e-05	0	0.06746	0.9299	0	2e-05	0.00223	3e-05	3e-05	0	0	1e-05	0	0	0	0.0003	1e-05	0	0	0
Node1224	340	R	0	0.99982	0	0	0	2e-05	0	0	0	0	0	0.00016	0	0	0	0	0	0	0	0
Node1224	341	S	0.0069	7e-05	0.0072	0.03082	2e-05	0.00052	0.00185	0.00055	0.0001	0	0	0.00013	1e-05	0	0.01829	0.84209	0.09142	0	1e-05	2e-05
Node1224	342	I	0	0	0	0	0	0	0	0	0	0.99473	0.00483	0	0.00011	0	0	0	0	0	0	0.00032
Node1224	343	D	0.0002	1e-05	0.00402	0.98253	0	5e-05	0.00465	0.00777	2e-05	0	0	1e-05	0	0	1e-05	0.00069	3e-05	0	0	0
Node1224	344	L	1e-05	0	0	0	0	1e-05	0	0	0	0.02534	0.91325	0	0.06024	0.00017	0	0	1e-05	0	0	0.00096
Node1224	345	G	1e-05	0	0	0	0	0	0	0.99999	0	0	0	0	0	0	0	0	0	0	0	0
Node1224	346	W	0	0	0	0	0	0	0	0	0	0	0	0	0	0	0	0	0	1	0	0
Node1224	347	E	5e-05	0	0.00037	0.49224	0	0.00045	0.50671	3e-05	1e-05	0	0	5e-05	0	0	1e-05	7e-05	2e-05	0	0	0
Node1224	348	L	0	0	0	0	0	0	0	0	0	2e-05	0.99995	0	3e-05	0	0	0	0	0	0	0
Node1224	349	L	0	0	0	0	0	0	0	0	0	0.00023	0.99944	0	0.00027	3e-05	0	0	0	0	0	3e-05
Node1224	350	S	0.00549	0.00081	0.00123	8e-05	2e-05	0.00028	6e-05	0.00015	4e-05	0	0	0.00026	0	0	1e-05	0.98767	0.00391	0	0	0
Node1222	1	E	0	0	0	2e-05	0	1e-05	0.99998	0	0	0	0	0	0	0	0	0	0	0	0	0
Node1222	2	V	0	0	0	0	0	0	0	0	0	0.00615	0	0	0	0	0	0	0	0	0	0.99384
Node1222	3	S	0.02602	0	0	0	0	1e-05	0	0	0	0	0	0	0	0	0	0.97368	0.00026	0	0	0
Node1222	4	G	0	0	0	0	0	0	0	1	0	0	0	0	0	0	0	0	0	0	0	0
Node1222	5	P	0	0	0	0	0	0	0	0	0	0	0	0	0	0	1	0	0	0	0	0
Node1222	6	L	0	0	0	0	0	0	0	0	0	0	1	0	0	0	0	0	0	0	0	0
Node1222	7	M	0	0	0	0	0	0	0	0	0	0	0	0	1	0	0	0	0	0	0	0
Node1222	8	I	0	0	0	0	0	0	0	0	0	0.87674	6e-05	0	2e-05	0	0	0	1e-05	0	0	0.12318
Node1222	9	V	4e-05	0	0	0	0	0	0	0	0	0.00142	0	0	0	0	0	0	1e-05	0	0	0.99852
Node1222	10	E	0	0	0	0.00026	0	0.00022	0.99952	0	0	0	0	0	0	0	0	0	0	0	0	0
Node1222	11	A	0.81673	1e-05	4e-05	3e-05	6e-05	5e-05	8e-05	0.09394	0	0	0	1e-05	0	0	8e-05	0.08787	0.001	0	0	8e-05
Node1222	12	Y	0	0	0	0	0	0	0	0	0	0	0	0	0	0	0	0	0	0	1	0
Node1222	13	G	0	0	0	0	0	0	0	1	0	0	0	0	0	0	0	0	0	0	0	0
Node1222	14	E	0	0	0	0	0	0	1	0	0	0	0	0	0	0	0	0	0	0	0	0
Node1222	15	V	0	0	0	0	0	0	0	0	0	0.00207	1e-05	0	0	0	0	0	0	0	0	0.99793
Node1222	16	R	0	0.99312	0	0	0	2e-05	0	0	0	0	0	0.00685	0	0	0	0	0	0	0	0
Node1222	17	R	1e-05	0.84049	0.00013	0	0	0.00577	4e-05	0	0.00377	0	1e-05	0.14852	0.0002	0	0	4e-05	0.001	0	1e-05	0
Node1222	18	G	0	0	0	0	0	0	0	1	0	0	0	0	0	0	0	0	0	0	0	0
Node1222	19	Q	0	0	0	0	0	1	0	0	0	0	0	0	0	0	0	0	0	0	0	0
Node1222	20	V	0	0	0	0	0	0	0	0	0	9e-05	0	0	0	0	0	0	0	0	0	0.99991
Node1222	21	L	0	0	0	0	0	0	0	0	0	0	1	0	0	0	0	0	0	0	0	0
Node1222	22	E	0	0	0	0.00013	0	0	0.99987	0	0	0	0	0	0	0	0	0	0	0	0	0
Node1222	23	A	0.99989	0	0	0	0	0	0	0	0	0	0	0	0	0	0	0	0	0	0	0.00011
Node1222	24	R	0.16952	0.39491	0.00641	0.05024	0.00017	0.04413	0.26081	0.00168	0.0148	2e-05	0.0001	0.01092	0.00026	6e-05	0.00039	0.03095	0.00432	4e-05	0.00983	0.00044
Node1222	25	E	2e-05	0	0	0.00061	0	0.00021	0.99876	1e-05	0	0	0	0.00038	0	0	0	0	0	0	0	0
Node1222	26	D	0	0	0.02298	0.97673	0	1e-05	0.00012	2e-05	3e-05	0	0	0	0	0	2e-05	9e-05	0	0	0	0
Node1222	27	M	0.00096	0.13904	1e-05	0	1e-05	0.00241	1e-05	1e-05	6e-05	0.001	0.00598	0.00333	0.84559	1e-05	0	8e-05	0.00065	0	1e-05	0.00085
Node1222	28	A	0.99999	0	0	0	0	0	0	0	0	0	0	0	0	0	0	0	0	0	0	0
Node1222	29	V	0	0	0	0	0	0	0	0	0	0.00013	0	0	0	0	0	0	0	0	0	0.99987
Node1222	30	V	4e-05	0	0	0	0	0	0	0	0	0.04563	1e-05	0	0	0	0	0	1e-05	0	0	0.95431
Node1222	31	Q	0	0	0	0	0	1	0	0	0	0	0	0	0	0	0	0	0	0	0	0
Node1222	32	V	0	0	0	0	0	0	0	0	0	1e-05	0	0	0	0	0	0	0	0	0	0.99999
Node1222	33	F	0	0	0	0	0	0	0	0	0	0	0	0	0	0.99985	0	0	0	0	0.00014	0
Node1222	34	E	0	0	0	0	0	0	1	0	0	0	0	0	0	0	0	0	0	0	0	0
Node1222	35	G	0	0	0	0	0	0	0	0.99999	0	0	0	0	0	0	0	0	0	0	0	0
Node1222	36	T	0	0	0	0	0	0	0	0	0	0	0	0	0	0	0	0	1	0	0	0
Node1222	37	S	0.00174	0.14538	0.00098	3e-05	3e-05	0.00066	5e-05	0.00019	7e-05	0	0	0.0046	1e-05	0	6e-05	0.84211	0.00407	0	0	0
Node1222	38	G	0.00055	0	0.00079	0.00033	0	0	1e-05	0.99789	0	0	0	0	0	0	0	0.00043	0	0	0	0
Node1222	39	I	0	0	0	0	0	0	0	0	0	0.94432	0.053	0	0.00036	1e-05	0	0	0	0	0	0.00231
Node1222	40	D	0	0	0	1	0	0	0	0	0	0	0	0	0	0	0	0	0	0	0	0
Node1222	41	S	0.00234	1e-05	9e-05	0	0	2e-05	0	1e-05	0	0	0	0.00023	0	0	0	0.99648	0.00079	0	0	0
Node1222	42	S	0.00024	0.00182	0.00595	2e-05	0	0.00035	1e-05	0.00134	2e-05	0	0	0.0027	0	0	0	0.97904	0.0085	0	0	0
Node1222	43	T	0	0	0	0	0	0	0	0	0	0	0	0	0	0	0	5e-05	0.99994	0	0	0
Node1222	44	K	0	0.00149	0	0	0	1e-05	0	0	0	0	0	0.99849	0	0	0	0	0	0	0	0
Node1222	45	V	0	0	0	0	0	0	0	0	0	9e-05	0	0	0	0	0	0	0	0	0	0.99991
Node1222	46	R	0	0.99986	0	0	0	1e-05	0	0	0	0	0	0.00013	0	0	0	0	0	0	0	0
Node1222	47	F	0	0	0	0	0	0	0	0	0	0	0	0	0	1	0	0	0	0	0	0
Node1222	48	T	0	0	0	0	0	0	0	0	0	0	0	0	0	0	0	0	1	0	0	0
Node1222	49	G	0	0	0	0	0	0	0	1	0	0	0	0	0	0	0	0	0	0	0	0
Node1222	50	E	7e-05	0	3e-05	0.01885	0	0.00066	0.98025	0	0	0	0	7e-05	0	0	0	6e-05	1e-05	0	0	0
Node1222	51	T	1e-05	0	0	0	0	0	0	0	0	0	0	0	0	0	0	7e-05	0.99992	0	0	0
Node1222	52	I	0	0	0	0	0	0	0	0	0	0.93797	0.00028	0	0.02737	0	0	0	1e-05	0	0	0.03437
Node1222	53	K	0	0.0006	0	0	0	4e-05	0	0	0	0	0	0.99936	0	0	0	0	0	0	0	0
Node1222	54	L	0	0	0	0	0	0	0	0	0	0.36047	0.55042	0	0.00234	0.08453	0	0	0	0	1e-05	0.00222
Node1222	55	P	0	0	0	0	0	0	0	0	0	0	0	0	0	0	1	0	0	0	0	0
Node1222	56	V	0	0	0	0	0	0	0	0	0	0	0	0	0	0	0	0	0	0	0	1
Node1222	57	S	5e-05	0	0	0	0	0	0	1e-05	0	0	0	0	0	0	0	0.99993	0	0	0	0
Node1222	58	M	2e-05	6e-05	0	0	0	7e-05	0	0	0	0.01988	0.03784	1e-05	0.9402	6e-05	0	0	0.00011	0	0	0.00174
Node1222	59	E	2e-05	0	4e-05	0.33498	0	0.00022	0.6647	0	0	0	0	2e-05	0	0	0	1e-05	0	0	0	0
Node1222	60	M	0	0	0	0	0	0	0	0	0	0.00013	0.00368	0	0.99616	0	0	0	0	0	0	3e-05
Node1222	61	L	0	0	0	0	0	0	0	0	0	0.00051	0.99783	0	0.00053	8e-05	0	0	0	0	0	0.00105
Node1222	62	G	0	0	0	0	0	0	0	1	0	0	0	0	0	0	0	0	0	0	0	0
Node1222	63	R	0	1	0	0	0	0	0	0	0	0	0	0	0	0	0	0	0	0	0	0
Node1222	64	I	0	0	0	0	0	0	0	0	0	0.9994	1e-05	0	0	1e-05	0	0	0	0	0	0.00058
Node1222	65	F	0	0	0	0	0	0	0	0	0	0	0	0	0	0.99998	0	0	0	0	2e-05	0
Node1222	66	D	0	0	0.00186	0.99599	0	0	3e-05	0	0	0	0	0	0	0	0	0.00212	0	0	0	0
Node1222	67	G	0	0	0	0	0	0	0	1	0	0	0	0	0	0	0	0	0	0	0	0
Node1222	68	T	0.00024	0.00299	4e-05	0	0	0.00076	3e-05	0	3e-05	0.00076	0.00477	0.00259	0.00089	0	0	0.00089	0.9856	0	0	0.00041
Node1222	69	G	0	0	0	0	0	0	0	1	0	0	0	0	0	0	0	0	0	0	0	0
Node1222	70	R	0.00012	0.64632	9e-05	2e-05	0	0.06995	0.00447	1e-05	0.00024	1e-05	8e-05	0.2783	0.0001	0	1e-05	0.00011	0.00014	0	0	1e-05
Node1222	71	L	6e-05	0.00816	0	0	6e-05	0.00023	0	0	0.00162	0.00149	0.52076	3e-05	0.00741	0.07329	0	3e-05	4e-05	0.09851	0.28779	0.0005
Node1222	72	D	0	0	0	0.99999	0	0	1e-05	0	0	0	0	0	0	0	0	0	0	0	0	0
Node1222	73	I	0	0	0	0	0	0	0	0	0	0.99872	0	0	0	0	0	0	0	0	0	0.00128
Node1222	74	H	0	0	0.01492	0	0	2e-05	0	0	0.98503	0	0	0	0	0	0	0	0	0	1e-05	0
Node1222	75	G	2e-05	0	0	0	0	0	0	0.99997	0	0	0	0	0	0	0	1e-05	0	0	0	0
Node1222	76	A	0.72424	2e-05	0.00588	0.00014	0.00014	0.0002	0.00012	0.00113	4e-05	0	0	8e-05	1e-05	0	0.00093	0.26135	0.0056	0	0	0.00013
Node1222	77	P	0	0	0	0	0	0	0	0	0	0	0	0	0	0	0.99999	0	0	0	0	0
Node1222	78	I	0	0	0	0	0	0	0	0	0	0.99171	0.00026	0	0.0079	0	0	0	0	0	0	0.00013
Node1222	79	R	8e-05	0.98448	0.00671	1e-05	1e-05	0.00061	1e-05	1e-05	0.00077	0	0	0.00176	1e-05	0	0	0.00434	0.00121	0	0	0
Node1222	80	D	0	0	0	0.97752	0	0	0.02248	0	0	0	0	0	0	0	0	0	0	0	0	0
Node1222	81	F	0	0	0	0	0	0	0	0	0	0	0	0	0	1	0	0	0	0	0	0
Node1222	82	I	0	0	0	0	0	0	0	0	0	1	0	0	0	0	0	0	0	0	0	0
Node1222	83	Q	0	0	0	0	0	1	0	0	0	0	0	0	0	0	0	0	0	0	0	0
Node1222	84	T	0	0	0	0	0	0	0	0	0	0	0	0	0	0	0	0	1	0	0	0
Node1222	85	G	0	0	0	0	0	0	0	1	0	0	0	0	0	0	0	0	0	0	0	0
Node1222	86	I	0	0	0	0	0	0	0	0	0	0.99984	0	0	0	0	0	0	0	0	0	0.00016
Node1222	87	S	0	0	0	0	0	0	0	0	0	0	0	0	0	0	0	1	0	0	0	0
Node1222	88	T	4e-05	0	0	0	0	0	0	0	0	0	0	0	0	0	0	0.00599	0.99397	0	0	0
Node1222	89	I	0	0	0	0	0	0	0	0	0	0.99998	0	0	0	0	0	0	0	0	0	2e-05
Node1222	90	D	0	0	0	1	0	0	0	0	0	0	0	0	0	0	0	0	0	0	0	0
Node1222	91	G	1e-05	0	0	0	1e-05	0	0	0.99997	0	0	0	0	0	0	0	0	0	0	0	0
Node1222	92	M	0	0	0	0	0	0	0	0	0	0	1e-05	0	0.99999	0	0	0	0	0	0	0
Node1222	93	N	0	0	1	0	0	0	0	0	0	0	0	0	0	0	0	0	0	0	0	0
Node1222	94	T	0	0	0	0	0	0	0	0	0	0	0	0	0	0	0	0	1	0	0	0
Node1222	95	L	0	0	0	0	0	0	0	0	0	0	0.99999	0	0	0	0	0	0	0	0	0
Node1222	96	V	0	0	0	0	0	0	0	0	0	4e-05	0	0	0	0	0	0	0	0	0	0.99996
Node1222	97	R	0	1	0	0	0	0	0	0	0	0	0	0	0	0	0	0	0	0	0	0
Node1222	98	G	0	0	0	0	0	0	0	1	0	0	0	0	0	0	0	0	0	0	0	0
Node1222	99	Q	0	0	0	0	0	1	0	0	0	0	0	0	0	0	0	0	0	0	0	0
Node1222	100	K	0	0	0	0	0	0	0	0	0	0	0	1	0	0	0	0	0	0	0	0
Node1222	101	L	0	0	0	0	0	0	0	0	0	0	1	0	0	0	0	0	0	0	0	0
Node1222	102	P	0	0	0	0	0	0	0	0	0	0	0	0	0	0	1	0	0	0	0	0
Node1222	103	I	0	0	0	0	0	0	0	0	0	1	0	0	0	0	0	0	0	0	0	0
Node1222	104	F	0	0	0	0	0	0	0	0	0	0	0	0	0	1	0	0	0	0	0	0
Node1222	105	S	0	0	0	0	0	0	0	0	0	0	0	0	0	0	0	1	0	0	0	0
Node1222	106	G	0	0	0	0	0	0	0	1	0	0	0	0	0	0	0	0	0	0	0	0
Node1222	107	S	0.00014	0	0	0	0	0	0	0	0	0	0	0	0	0	0	0.99937	0.00049	0	0	0
Node1222	108	G	0	0	0	0	0	0	0	1	0	0	0	0	0	0	0	0	0	0	0	0
Node1222	109	L	0	0	0	0	0	0	0	0	0	0	1	0	0	0	0	0	0	0	0	0
Node1222	110	P	0	0	0	0	0	0	0	0	0	0	0	0	0	0	1	0	0	0	0	0
Node1222	111	H	0	0	0	0	0	0	0	0	1	0	0	0	0	0	0	0	0	0	0	0
Node1222	112	N	0	0	1	0	0	0	0	0	0	0	0	0	0	0	0	0	0	0	0	0
Node1222	113	E	0	0	0	0.0002	0	0.00023	0.99956	0	0	0	0	0	0	0	0	0	0	0	0	0
Node1222	114	L	0	0	0	0	0	0	0	0	0	3e-05	0.99994	0	3e-05	0	0	0	0	0	0	0
Node1222	115	A	1	0	0	0	0	0	0	0	0	0	0	0	0	0	0	0	0	0	0	0
Node1222	116	A	1	0	0	0	0	0	0	0	0	0	0	0	0	0	0	0	0	0	0	0
Node1222	117	Q	0	0	0	0	0	1	0	0	0	0	0	0	0	0	0	0	0	0	0	0
Node1222	118	I	0	0	0	0	0	0	0	0	0	1	0	0	0	0	0	0	0	0	0	0
Node1222	119	A	1	0	0	0	0	0	0	0	0	0	0	0	0	0	0	0	0	0	0	0
Node1222	120	E	0	0	0	1e-05	0	0.00553	0.9942	0	0	0	0	0.00025	0	0	0	0	0	0	0	0
Node1222	121	F	0	0	0	0	0	0	0	0	0	0	0	0	0	1	0	0	0	0	0	0
Node1222	122	A	0.99994	0	0	0	0	0	0	0	0	0	0	0	0	0	0	6e-05	0	0	0	0
Node1222	123	V	0	0	0	0	0	0	0	0	0	6e-05	0	0	0	0	0	0	0	0	0	0.99994
Node1222	124	V	0	0	0	0	0	0	0	0	0	0.01672	0	0	0	0	0	0	0	0	0	0.98328
Node1222	125	F	0	0	0	0	0	0	0	0	0	0	0	0	0	1	0	0	0	0	0	0
Node1222	126	A	0.99528	0	0	0	0.00457	0	0	0	0	0	0	0	0	0	0	5e-05	1e-05	0	0	9e-05
Node1222	127	A	0.99995	0	0	0	0	0	0	4e-05	0	0	0	0	0	0	0	0	0	0	0	0
Node1222	128	M	0	0	0	0	0	0	0	0	0	0	0	0	1	0	0	0	0	0	0	0
Node1222	129	G	0	0	0	0	0	0	0	1	0	0	0	0	0	0	0	0	0	0	0	0
Node1222	130	I	0	0	0	0	0	0	0	0	0	1	0	0	0	0	0	0	0	0	0	0
Node1222	131	T	0	0	0	0	0	0	0	0	0	0	0	0	0	0	0	0	1	0	0	0
Node1222	132	Y	0	0	1e-05	0	0	0	0	0	0.05103	0	0	0	0	0.00038	0	0	0	0	0.94858	0
Node1222	133	E	0	0	0	0	0	0	1	0	0	0	0	0	0	0	0	0	0	0	0	0
Node1222	134	E	0	0	0	0	0	0	1	0	0	0	0	0	0	0	0	0	0	0	0	0
Node1222	135	A	1	0	0	0	0	0	0	0	0	0	0	0	0	0	0	0	0	0	0	0
Node1222	136	S	0.00053	0	0.01209	0	0	1e-05	0	0	0	0	0	0	0	0	0	0.98721	0.00015	0	0	0
Node1222	137	F	0	0	0	0	0	0	0	0	0	0	0	0	0	0.99999	0	0	0	0	1e-05	0
Node1222	138	F	0	0	0	0	0	0	0	0	0	0	0	0	0	1	0	0	0	0	0	0
Node1222	139	M	0	1e-05	0	0	0	1e-05	0	0	0	0.00017	0.00014	0	0.99947	0	0	0	0.00019	0	0	1e-05
Node1222	140	K	0	0.03567	2e-05	0	0	7e-05	0	0	0	0	0	0.96422	0	0	0	0	0	0	0	0
Node1222	141	D	0	0	0	0.99999	0	0	0	0	0	0	0	0	0	0	0	0	0	0	0	0
Node1222	142	F	0	0	0	0	0	0	0	0	0	0	0	0	0	1	0	0	0	0	0	0
Node1222	143	E	0	0	0	2e-05	0	2e-05	0.99996	0	0	0	0	0	0	0	0	0	0	0	0	0
Node1222	144	R	0	0.99744	0	0	0	2e-05	0	0	0	0	0	0.00254	0	0	0	0	0	0	0	0
Node1222	145	E	0	0	0	0.00019	0	2e-05	0.99979	0	0	0	0	0	0	0	0	0	0	0	0	0
Node1222	146	R	0	0.99992	0	0	0	0	0	0	0	0	0	8e-05	0	0	0	0	0	0	0	0
Node1222	147	V	0.04536	0	0	0	0	0	0	0	0	0.00388	0	0	1e-05	0	0	0	5e-05	0	0	0.9507
Node1222	148	T	0.00062	0	0	0	1e-05	0	0	0	0	0.00034	0	0	8e-05	0	0	0.00029	0.94268	0	0	0.05598
Node1222	149	A	0.87695	0	0	0	0	0	0	0	0	4e-05	0.00035	0	0.0185	0	0	0	1e-05	0	0	0.10415
Node1222	150	F	0	0	0	0	0	0	0	0	0	0	0	0	0	1	0	0	0	0	0	0
Node1222	151	L	0	0	0	0	0	0	0	0	0	9e-05	0.99937	0	0.00054	0	0	0	0	0	0	0
Node1222	152	N	0	0	1	0	0	0	0	0	0	0	0	0	0	0	0	0	0	0	0	0
Node1222	153	L	0	0	0	0	0	0	0	0	0	0	1	0	0	0	0	0	0	0	0	0
Node1222	154	A	1	0	0	0	0	0	0	0	0	0	0	0	0	0	0	0	0	0	0	0
Node1222	155	D	0	0	0.00129	0.99871	0	0	0	0	0	0	0	0	0	0	0	0	0	0	0	0
Node1222	156	D	0	0	1e-05	0.99998	0	0	2e-05	0	0	0	0	0	0	0	0	0	0	0	0	0
Node1222	157	P	0	0	0	0	0	0	0	0	0	0	0	0	0	0	1	0	0	0	0	0
Node1222	158	A	1	0	0	0	0	0	0	0	0	0	0	0	0	0	0	0	0	0	0	0
Node1222	159	I	0	0	0	0	0	0	0	0	0	0.99998	0	0	0	0	0	0	0	0	0	2e-05
Node1222	160	E	0	0	0	0	0	0	1	0	0	0	0	0	0	0	0	0	0	0	0	0
Node1222	161	R	0	1	0	0	0	0	0	0	0	0	0	0	0	0	0	0	0	0	0	0
Node1222	162	I	0	0	0	0	0	0	0	0	0	1	0	0	0	0	0	0	0	0	0	0
Node1222	163	I	0	0	0	0	0	0	0	0	0	0.99028	0.0081	0	0.00026	0	0	0	0	0	0	0.00136
Node1222	164	T	0	0	0	0	0	0	0	0	0	0	0	0	0	0	0	0	1	0	0	0
Node1222	165	P	0	0	0	0	0	0	0	0	0	0	0	0	0	0	1	0	0	0	0	0
Node1222	166	R	0	1	0	0	0	0	0	0	0	0	0	0	0	0	0	0	0	0	0	0
Node1222	167	M	0	0	0	0	0	0	0	0	0	0.00056	0.03331	0	0.9661	0	0	0	0	0	0	3e-05
Node1222	168	A	0.99997	0	0	0	0	0	0	1e-05	0	0	0	0	0	0	0	2e-05	0	0	0	0
Node1222	169	L	0	0	0	0	0	0	0	0	0	0	1	0	0	0	0	0	0	0	0	0
Node1222	170	T	0	0	0	0	0	0	0	0	0	0	0	0	0	0	0	1e-05	0.99999	0	0	0
Node1222	171	T	3e-05	0	0	0	0	0	0	0	0	0	0	0	0	0	0	1e-05	0.99996	0	0	0
Node1222	172	A	1	0	0	0	0	0	0	0	0	0	0	0	0	0	0	0	0	0	0	0
Node1222	173	E	0	0	0	0	0	0	1	0	0	0	0	0	0	0	0	0	0	0	0	0
Node1222	174	Y	0	0	0	0	0	0	0	0	0	0	0	0	0	0	0	0	0	0	1	0
Node1222	175	L	0	0	0	0	0	0	0	0	0	0	0.99479	0	0	0.00521	0	0	0	0	0	0
Node1222	176	A	1	0	0	0	0	0	0	0	0	0	0	0	0	0	0	0	0	0	0	0
Node1222	177	F	0	0	0	0	0	0	0	0	0	0	0	0	0	0.99997	0	0	0	0	3e-05	0
Node1222	178	H	0	0	0	0	0	0	0	0	0.99999	0	0	0	0	0	0	0	0	0	0	0
Node1222	179	V	0	0	0	0	0	0	0	0	0	0.00018	0	0	0	0	0	0	0	0	0	0.99981
Node1222	180	L	0	0	0	0	0	0	0	0	0	0	1	0	0	0	0	0	0	0	0	0
Node1222	181	V	0	0	0	0	0	0	0	0	0	1e-05	0	0	0	0	0	0	0	0	0	0.99999
Node1222	182	I	0	0	0	0	0	0	0	0	0	0.99994	0	0	0	0	0	0	0	0	0	6e-05
Node1222	183	L	0	0	0	0	0	0	0	0	0	5e-05	0.99982	0	0.00012	0	0	0	1e-05	0	0	1e-05
Node1222	184	T	0	0	0	0	0	0	0	0	0	0	0	0	0	0	0	0	1	0	0	0
Node1222	185	D	0	0	0	1	0	0	0	0	0	0	0	0	0	0	0	0	0	0	0	0
Node1222	186	M	0	0	0	0	0	0	0	0	0	0	1e-05	0	0.99999	0	0	0	0	0	0	0
Node1222	187	T	0	0	0	0	0	0	0	0	0	0	0	0	0	0	0	0	1	0	0	0
Node1222	188	N	0	0	1	0	0	0	0	0	0	0	0	0	0	0	0	0	0	0	0	0
Node1222	189	Y	0	0	0	0	0	0	0	0	0	0	0	0	0	0	0	0	0	0	1	0
Node1222	190	C	0	0	0	0	1	0	0	0	0	0	0	0	0	0	0	0	0	0	0	0
Node1222	191	E	0	0	0	0	0	0	1	0	0	0	0	0	0	0	0	0	0	0	0	0
Node1222	192	A	1	0	0	0	0	0	0	0	0	0	0	0	0	0	0	0	0	0	0	0
Node1222	193	L	0	0	0	0	0	0	0	0	0	0	1	0	0	0	0	0	0	0	0	0
Node1222	194	R	0	1	0	0	0	0	0	0	0	0	0	0	0	0	0	0	0	0	0	0
Node1222	195	E	0	0	0	0	0	0	1	0	0	0	0	0	0	0	0	0	0	0	0	0
Node1222	196	I	0	0	0	0	0	0	0	0	0	0.99969	0	0	0	0	0	0	0	0	0	0.00031
Node1222	197	S	0.00803	0	0	0	0	0	0	0	0	0	0	0	0	0	0	0.99195	1e-05	0	0	0
Node1222	198	A	0.99999	0	0	0	0	0	0	0	0	0	0	0	0	0	0	1e-05	0	0	0	0
Node1222	199	A	1	0	0	0	0	0	0	0	0	0	0	0	0	0	0	0	0	0	0	0
Node1222	200	R	0	1	0	0	0	0	0	0	0	0	0	0	0	0	0	0	0	0	0	0
Node1222	201	S	2e-05	0	2e-05	7e-05	0	3e-05	0.41834	0	0	0	0	0	0	0	0	0.5815	1e-05	0	0	0
Node1222	202	E	0	0	0	0	0	0	1	0	0	0	0	0	0	0	0	0	0	0	0	0
Node1222	203	V	0	0	0	0	0	0	0	0	0	0	0	0	0	0	0	0	0	0	0	1
Node1222	204	P	0	0	0	0	0	0	0	0	0	0	0	0	0	0	1	0	0	0	0	0
Node1222	205	G	0	0	0	0	0	0	0	1	0	0	0	0	0	0	0	0	0	0	0	0
Node1222	206	R	0	1	0	0	0	0	0	0	0	0	0	0	0	0	0	0	0	0	0	0
Node1222	207	R	0	1	0	0	0	0	0	0	0	0	0	0	0	0	0	0	0	0	0	0
Node1222	208	G	0	0	0	0	0	0	0	1	0	0	0	0	0	0	0	0	0	0	0	0
Node1222	209	Y	0	0	0	0	0	0	0	0	0	0	0	0	0	0	0	0	0	0	1	0
Node1222	210	P	0	0	0	0	0	0	0	0	0	0	0	0	0	0	1	0	0	0	0	0
Node1222	211	G	0	0	0	0	0	0	0	1	0	0	0	0	0	0	0	0	0	0	0	0
Node1222	212	Y	0	0	0	0	0	0	0	0	0	0	0	0	0	0	0	0	0	0	1	0
Node1222	213	M	0	0	0	0	0	0	0	0	0	0	3e-05	0	0.99997	0	0	0	0	0	0	0
Node1222	214	Y	0	0	0	0	0	0	0	0	0	0	0	0	0	0	0	0	0	0	1	0
Node1222	215	T	0	0	0	0	0	0	0	0	0	0	0	0	0	0	0	1e-05	0.99999	0	0	0
Node1222	216	D	0	0	0	1	0	0	0	0	0	0	0	0	0	0	0	0	0	0	0	0
Node1222	217	L	0	0	0	0	0	0	0	0	0	0	1	0	0	0	0	0	0	0	0	0
Node1222	218	A	0.99995	0	0	0	0	0	0	0	0	0	0	0	0	0	0	5e-05	0	0	0	0
Node1222	219	T	0	0	0	0	0	0	0	0	0	0	0	0	0	0	0	0.00011	0.99989	0	0	0
Node1222	220	I	0	0	0	0	0	0	0	0	0	0.99999	1e-05	0	0	0	0	0	0	0	0	0
Node1222	221	Y	0	0	0	0	0	0	0	0	0	0	0	0	0	0	0	0	0	0	1	0
Node1222	222	E	0	0	0	0	0	0	1	0	0	0	0	0	0	0	0	0	0	0	0	0
Node1222	223	R	0	1	0	0	0	0	0	0	0	0	0	0	0	0	0	0	0	0	0	0
Node1222	224	A	0.99997	0	0	0	0	0	0	0	0	0	0	0	0	0	0	3e-05	0	0	0	0
Node1222	225	G	0	0	0	0	0	0	0	1	0	0	0	0	0	0	0	0	0	0	0	0
Node1222	226	R	0	0.99999	0	0	0	0	0	0	0	0	0	1e-05	0	0	0	0	0	0	0	0
Node1222	227	I	0	0	0	0	0	0	0	0	0	0.89693	5e-05	0	0.00048	0	0	0	0	0	0	0.10255
Node1222	228	K	1e-05	0.01006	1e-05	0	0	0.0001	2e-05	0	0	0	0	0.98972	0	0	0	1e-05	5e-05	0	0	1e-05
Node1222	229	K	0	0.00016	0	0	0	2e-05	0	0	0	0	0	0.99981	0	0	0	0	0	0	0	0
Node1222	230	G	0	0	0	0	0	0	0	1	0	0	0	0	0	0	0	0	0	0	0	0
Node1222	231	S	0	0	0	0	0	0	0	0	0	0	0	0	0	0	0	0.99999	1e-05	0	0	0
Node1222	232	I	0	0	0	0	0	0	0	0	0	0.99878	0	0	0	0	0	0	0	0	0	0.00121
Node1222	233	T	0	0	0	0	0	0	0	0	0	0	0	0	0	0	0	0	1	0	0	0
Node1222	234	Q	0	0	0	0	0	1	0	0	0	0	0	0	0	0	0	0	0	0	0	0
Node1222	235	M	0	0	0	0	0	0	0	0	0	0	0	0	1	0	0	0	0	0	0	0
Node1222	236	P	0	0	0	0	0	0	0	0	0	0	0	0	0	0	1	0	0	0	0	0
Node1222	237	I	0	0	0	0	0	0	0	0	0	1	0	0	0	0	0	0	0	0	0	0
Node1222	238	L	0	0	0	0	0	0	0	0	0	0	1	0	0	0	0	0	0	0	0	0
Node1222	239	T	0	0	0	0	0	0	0	0	0	0	0	0	0	0	0	0.00337	0.99663	0	0	0
Node1222	240	M	0	0	0	0	0	0	0	0	0	0	0	0	1	0	0	0	0	0	0	0
Node1222	241	P	0	0	0	0	0	0	0	0	0	0	0	0	0	0	1	0	0	0	0	0
Node1222	242	D	4e-05	0	0.00042	0.99883	0	0	5e-05	0.0001	0	0	0	0	0	0	0	0.00055	0	0	0	0
Node1222	243	D	0	0	0	1	0	0	0	0	0	0	0	0	0	0	0	0	0	0	0	0
Node1222	244	D	0	0	0	1	0	0	0	0	0	0	0	0	0	0	0	0	0	0	0	0
Node1222	245	I	0	0	0	0	0	0	0	0	0	0.99998	0	0	0	0	0	0	0	0	0	2e-05
Node1222	246	T	0	0	0	0	0	0	0	0	0	0	0	0	0	0	0	0	1	0	0	0
Node1222	247	H	0	0	0	0	0	0	0	0	1	0	0	0	0	0	0	0	0	0	0	0
Node1222	248	P	0	0	0	0	0	0	0	0	0	0	0	0	0	0	1	0	0	0	0	0
Node1222	249	I	0	0	0	0	0	0	0	0	0	1	0	0	0	0	0	0	0	0	0	0
Node1222	250	P	0	0	0	0	0	0	0	0	0	0	0	0	0	0	1	0	0	0	0	0
Node1222	251	D	0	0	0	1	0	0	0	0	0	0	0	0	0	0	0	0	0	0	0	0
Node1222	252	L	0	0	0	0	0	0	0	0	0	0	1	0	0	0	0	0	0	0	0	0
Node1222	253	T	0	0	0	0	0	0	0	0	0	0	0	0	0	0	0	0	1	0	0	0
Node1222	254	G	0	0	0	0	0	0	0	1	0	0	0	0	0	0	0	0	0	0	0	0
Node1222	255	Y	0	0	0	0	0	0	0	0	0	0	0	0	0	0	0	0	0	0	1	0
Node1222	256	I	0	0	0	0	0	0	0	0	0	1	0	0	0	0	0	0	0	0	0	0
Node1222	257	T	0	0	0	0	0	0	0	0	0	0	0	0	0	0	0	0	1	0	0	0
Node1222	258	E	0	0	0	0	0	0	1	0	0	0	0	0	0	0	0	0	0	0	0	0
Node1222	259	G	0	0	0	0	0	0	0	1	0	0	0	0	0	0	0	0	0	0	0	0
Node1222	260	Q	0	0	0	0	0	1	0	0	0	0	0	0	0	0	0	0	0	0	0	0
Node1222	261	F	0	0	0	0	0	0	0	0	0	0.00154	0.00405	0	2e-05	0.99438	0	0	0	0	0	1e-05
Node1222	262	V	0	0	0	0	0	0	0	0	0	0	0	0	0	0	0	0	0	0	0	1
Node1222	263	L	0	0	0	0	0	0	0	0	0	1e-05	0.99654	0	0.00344	0	0	0	0	0	0	0
Node1222	264	S	1e-05	0	2e-05	1e-05	0	0	0	0	0	0	0	0	0	0	0	0.99946	0.0005	0	0	0
Node1222	265	R	0	1	0	0	0	0	0	0	0	0	0	0	0	0	0	0	0	0	0	0
Node1222	266	E	0	0	0	0.0004	0	1e-05	0.99958	0	0	0	0	0	0	0	0	0	0	0	0	0
Node1222	267	L	0	0	0	0	0	0	0	0	0	0	1	0	0	0	0	0	0	0	0	0
Node1222	268	H	0	0	0	0	0	0	0	0	1	0	0	0	0	0	0	0	0	0	0	0
Node1222	269	R	0	1	0	0	0	0	0	0	0	0	0	0	0	0	0	0	0	0	0	0
Node1222	270	K	0	0.00135	0	0	0	2e-05	0	0	0	0	0	0.99862	0	0	0	0	0	0	0	0
Node1222	271	G	8e-05	0	0	0	0	0	0	0.99991	0	0	0	0	0	0	0	0	0	0	0	0
Node1222	272	I	0	0	0	0	0	0	0	0	0	0.99998	0	0	0	0	0	0	0	0	0	2e-05
Node1222	273	Y	0	0	0	0	0	0	0	0	0	0	0	0	0	0	0	0	0	0	1	0
Node1222	274	P	0	0	0	0	0	0	0	0	0	0	0	0	0	0	1	0	0	0	0	0
Node1222	275	P	0	0	0	0	0	0	0	0	0	0	0	0	0	0	1	0	0	0	0	0
Node1222	276	V	0	0	0	0	0	0	0	0	0	0.1004	2e-05	0	0	0	0	0	0	0	0	0.89958
Node1222	277	D	0	0	0.00826	0.99173	0	0	1e-05	0	0	0	0	0	0	0	0	1e-05	0	0	0	0
Node1222	278	V	0	0	0	0	0	0	0	0	0	0.0001	0	0	0	0	0	0	0	0	0	0.9999
Node1222	279	L	0	0	0	0	0	0	0	0	0	0	1	0	0	0	0	0	0	0	0	0
Node1222	280	P	0	0	0	0	0	0	0	0	0	0	0	0	0	0	1	0	0	0	0	0
Node1222	281	S	0	0	0	0	0	0	0	0	0	0	0	0	0	0	0	1	0	0	0	0
Node1222	282	L	0	0	0	0	0	0	0	0	0	0	1	0	0	0	0	0	0	0	0	0
Node1222	283	S	0	0	0	0	0	0	0	0	0	0	0	0	0	0	0	1	0	0	0	0
Node1222	284	R	0	1	0	0	0	0	0	0	0	0	0	0	0	0	0	0	0	0	0	0
Node1222	285	L	0	0	0	0	0	0	0	0	0	0	1	0	0	0	0	0	0	0	0	0
Node1222	286	T	0	0	0	0	0	0	0	0	0	0	0	0	0	0	0	0	1	0	0	0
Node1222	287	R	0	0.99998	0	0	0	0	0	0	0	0	0	1e-05	0	0	0	0	0	0	0	0
Node1222	288	E	1e-05	0	0	0.01366	0	0.00023	0.98607	0	0	0	0	2e-05	0	0	0	0	0	0	0	0
Node1222	289	D	0	0	0	0.99998	0	0	1e-05	0	0	0	0	0	0	0	0	0	0	0	0	0
Node1222	290	H	0	0	0	0	0	0	0	0	1	0	0	0	0	0	0	0	0	0	0	0
Node1222	291	S	0.25933	1e-05	0.0001	8e-05	0.00011	0.00042	0.00119	0.00025	1e-05	0	1e-05	6e-05	0.0001	0	0.00044	0.73078	0.00697	0	0	0.00013
Node1222	292	D	0.00013	1e-05	0.33475	0.46043	0	0.00019	0.00143	0.20148	5e-05	0	0	2e-05	0	0	0	0.00146	3e-05	0	0	0
Node1222	293	V	0	0	0	0	0	0	0	0	0	5e-05	0	0	0	0	0	0	0	0	0	0.99995
Node1222	294	S	0	0	0	0	0	0	0	0	0	0	0	0	0	0	0	0.99999	0	0	0	0
Node1222	295	N	0	0	0.98711	0.01284	0	0	0	0	1e-05	0	0	0	0	0	0	3e-05	0	0	0	0
Node1222	296	Q	0	1e-05	0	0	0	0.99994	3e-05	0	1e-05	0	0	1e-05	0	0	0	0	0	0	0	0
Node1222	297	L	0	0	0	0	0	0	0	0	0	0	1	0	0	0	0	0	0	0	0	0
Node1222	298	Y	0	0	0	0	0	0	0	0	0	0	0	0	0	1e-05	0	0	0	0	0.99998	0
Node1222	299	A	0.60531	1e-05	5e-05	0	0.00011	3e-05	1e-05	0.0002	0	0	0	1e-05	0	0	2e-05	0.39224	0.00199	0	0	1e-05
Node1222	300	A	0.99997	0	0	0	0	0	0	0	0	0	0	0	0	0	0	2e-05	0	0	0	0
Node1222	301	Y	0	0	0	0	0	0	0	0	0	0	0	0	0	0	0	0	0	0	1	0
Node1222	302	A	1	0	0	0	0	0	0	0	0	0	0	0	0	0	0	0	0	0	0	0
Node1222	303	E	0	0	0	1e-05	0	0	0.99999	0	0	0	0	0	0	0	0	0	0	0	0	0
Node1222	304	G	0	0	0	0	0	0	0	1	0	0	0	0	0	0	0	0	0	0	0	0
Node1222	305	R	0	0.99994	0	0	0	0	0	0	0	0	0	6e-05	0	0	0	0	0	0	0	0
Node1222	306	D	0	0	0	1	0	0	0	0	0	0	0	0	0	0	0	0	0	0	0	0
Node1222	307	L	0	0	0	0	0	0	0	0	0	8e-05	0.99965	0	0.00025	0	0	0	0	0	0	1e-05
Node1222	308	R	0	0.99999	0	0	0	0	0	0	0	0	0	1e-05	0	0	0	0	0	0	0	0
Node1222	309	D	0.00019	0	0.00128	0.99822	0	0	7e-05	0	0	0	0	0	0	0	0	0.00024	1e-05	0	0	0
Node1222	310	L	0	0	0	0	0	0	0	0	0	0	1	0	0	0	0	0	0	0	0	0
Node1222	311	V	0	0	0	0	0	0	0	0	0	0	0	0	0	0	0	0	0	0	0	1
Node1222	312	A	1	0	0	0	0	0	0	0	0	0	0	0	0	0	0	0	0	0	0	0
Node1222	313	V	0	0	0	0	0	0	0	0	0	5e-05	0	0	0	0	0	0	0	0	0	0.99995
Node1222	314	V	0	0	0	0	0	0	0	0	0	0	0	0	0	0	0	0	0	0	0	1
Node1222	315	L	0	0	0	0	0	0	0	0	0	0	1	0	0	0	0	0	0	0	0	0
Node1222	316	T	0	0	0	0	0	0	0	0	0	0	0	0	0	0	0	0.00105	0.99895	0	0	0
Node1222	317	E	1e-05	0	0	0.02841	0	0.00023	0.97132	0	0	0	0	2e-05	0	0	0	0	0	0	0	0
Node1222	318	R	0	0.99019	0	0	0	6e-05	0	0	0	0	0	0.00974	0	0	0	0	0	0	0	0
Node1222	319	D	0	0	0	1	0	0	0	0	0	0	0	0	0	0	0	0	0	0	0	0
Node1222	320	R	0	0.90259	0	0	0	9e-05	0	0	0	0	0	0.09731	0	0	0	0	0	0	0	0
Node1222	321	K	1e-05	0.14324	2e-05	0	0	0.00091	6e-05	0	1e-05	0	0	0.85571	0	0	0	2e-05	2e-05	0	0	0
Node1222	322	Y	0	0	0	0	0	0	0	0	0	0	0	0	0	4e-05	0	0	0	0	0.99996	0
Node1222	323	L	0	0	0	0	0	0	0	0	0	0	1	0	0	0	0	0	0	0	0	0
Node1222	324	E	0	0	0	0.00036	0	4e-05	0.99954	0	0	0	0	6e-05	0	0	0	0	0	0	0	0
Node1222	325	F	0	0	0	0	0	0	0	0	0	0	0	0	0	1	0	0	0	0	0	0
Node1222	326	A	0.99997	0	0	0	0	0	0	0	0	0	0	0	0	0	0	3e-05	0	0	0	0
Node1222	327	D	0	0	0	0.99999	0	0	1e-05	0	0	0	0	0	0	0	0	0	0	0	0	0
Node1222	328	R	0	0.99946	0	0	0	1e-05	0	0	0	0	0	0.00053	0	0	0	0	0	0	0	0
Node1222	329	F	0	0	0	0	0	0	0	0	0	0	0	0	0	1	0	0	0	0	0	0
Node1222	330	E	0	0	0	0	0	0	1	0	0	0	0	0	0	0	0	0	0	0	0	0
Node1222	331	E	0	0	0	0	0	0	1	0	0	0	0	0	0	0	0	0	0	0	0	0
Node1222	332	F	0	0	0	0	0	0	0	0	0	0	0	0	0	0.99998	0	0	0	0	2e-05	0
Node1222	333	V	0	0	0	0	0	0	0	0	0	5e-05	0	0	0	0	0	0	0	0	0	0.99995
Node1222	334	N	0	0	0.85442	1e-05	0	0	0	0	0	0	0	0	0	0	0	0.0021	0.14346	0	0	0
Node1222	335	Q	0	0	0	0	0	1	0	0	0	0	0	0	0	0	0	0	0	0	0	0
Node1222	336	G	1e-05	0	0	7e-05	0	0	1e-05	0.9999	0	0	0	0	0	0	0	1e-05	0	0	0	0
Node1222	337	R	0	0.96554	0	0	0	3e-05	0	0	3e-05	0	0	0.03438	0	0	0	0	1e-05	0	0	0
Node1222	338	E	0	0	0	1e-05	0	0	0.99999	0	0	0	0	0	0	0	0	0	0	0	0	0
Node1222	339	D	0	0	0.01905	0.9807	0	0	0.00025	0	0	0	0	0	0	0	0	1e-05	0	0	0	0
Node1222	340	R	0	0.99998	0	0	0	0	0	0	0	0	0	1e-05	0	0	0	0	0	0	0	0
Node1222	341	S	9e-05	0	7e-05	6e-05	0	0	0	0	0	0	0	0	0	0	4e-05	0.99791	0.00182	0	0	0
Node1222	342	I	0	0	0	0	0	0	0	0	0	0.99999	1e-05	0	0	0	0	0	0	0	0	0
Node1222	343	D	0	0	0.00011	0.99869	0	0	0.00117	2e-05	0	0	0	0	0	0	0	1e-05	0	0	0	0
Node1222	344	L	0	0	0	0	0	0	0	0	0	0.06599	0.92045	0	0.01272	5e-05	0	0	0	0	0	0.00078
Node1222	345	G	0	0	0	0	0	0	0	1	0	0	0	0	0	0	0	0	0	0	0	0
Node1222	346	W	0	0	0	0	0	0	0	0	0	0	0	0	0	0	0	0	0	1	0	0
Node1222	347	D	1e-05	2e-05	0.00017	0.51222	0	0.00034	0.48714	1e-05	0	0	0	6e-05	0	0	0	2e-05	0	0	0	0
Node1222	348	L	0	0	0	0	0	0	0	0	0	0	1	0	0	0	0	0	0	0	0	0
Node1222	349	L	0	0	0	0	0	0	0	0	0	2e-05	0.99995	0	3e-05	0	0	0	0	0	0	0
Node1222	350	S	0.00041	0	6e-05	0	0	0	0	1e-05	0	0	0	0	0	0	0	0.99915	0.00035	0	0	0
Node1227	1	E	0	0	0	2e-05	0	1e-05	0.99997	0	0	0	0	0	0	0	0	0	0	0	0	0
Node1227	2	V	0	0	0	0	0	0	0	0	0	0.00074	0	0	0	0	0	0	0	0	0	0.99926
Node1227	3	S	0.00884	0.00018	0.00022	1e-05	0	0.00026	7e-05	1e-05	1e-05	0	0	0.00398	0	0	1e-05	0.98506	0.00136	0	0	0
Node1227	4	G	0	0	0	0	0	0	0	1	0	0	0	0	0	0	0	0	0	0	0	0
Node1227	5	P	0	0	0	0	0	0	0	0	0	0	0	0	0	0	1	0	0	0	0	0
Node1227	6	L	0	0	0	0	0	0	0	0	0	0	1	0	0	0	0	0	0	0	0	0
Node1227	7	I	0	0	0	0	0	0	0	0	0	0.99146	0.00021	0	0.00786	0	0	0	0	0	0	0.00048
Node1227	8	I	0	0	0	0	0	0	0	0	0	0.52853	0.00011	0	4e-05	0	0	0	3e-05	0	0	0.47129
Node1227	9	V	4e-05	0	0	0	0	0	0	0	0	0.00084	0	0	0	0	0	0	1e-05	0	0	0.9991
Node1227	10	Q	2e-05	5e-05	1e-05	3e-05	0	0.98124	0.01844	0	3e-05	0	0	0.00015	0	0	0	1e-05	1e-05	0	0	0
Node1227	11	A	0.99824	0	0	0	1e-05	1e-05	2e-05	0.00013	0	0	0	0	0	0	2e-05	0.00138	9e-05	0	0	0.0001
Node1227	12	Y	0	0	0	0	0	0	0	0	0	0	0	0	0	0	0	0	0	0	1	0
Node1227	13	G	2e-05	0	0.00304	2e-05	0	0	0	0.99679	0	0	0	0	0	0	0	0.00013	0	0	0	0
Node1227	14	E	0	0	0	0	0	0	1	0	0	0	0	0	0	0	0	0	0	0	0	0
Node1227	15	V	0	0	0	0	0	0	0	0	0	2e-05	0	0	0	0	0	0	0	0	0	0.99998
Node1227	16	R	0	0.99998	0	0	0	0	0	0	0	0	0	2e-05	0	0	0	0	0	0	0	0
Node1227	17	K	0.00017	0.18569	0.00055	0	0	0.00835	0.00026	0	0.00084	0.01436	0.00226	0.76599	0.01511	1e-05	1e-05	9e-05	0.00508	0	2e-05	0.00122
Node1227	18	G	0	0	0	0	0	0	0	1	0	0	0	0	0	0	0	0	0	0	0	0
Node1227	19	Q	0	0	0	0	0	1	0	0	0	0	0	0	0	0	0	0	0	0	0	0
Node1227	20	V	0	0	0	0	0	0	0	0	0	9e-05	0	0	0	0	0	0	0	0	0	0.99991
Node1227	21	L	0	0	0	0	0	0	0	0	0	0	1	0	0	0	0	0	0	0	0	0
Node1227	22	E	0	0	0	0	0	0	1	0	0	0	0	0	0	0	0	0	0	0	0	0
Node1227	23	A	1	0	0	0	0	0	0	0	0	0	0	0	0	0	0	0	0	0	0	0
Node1227	24	R	0	0.99998	0	0	0	0	0	0	0	0	0	2e-05	0	0	0	0	0	0	0	0
Node1227	25	K	0.00807	0.00782	0.00476	0.00624	0	0.01274	0.21259	0.08091	0.00013	0	1e-05	0.65916	4e-05	0	0.00015	0.0066	0.00074	0	0	3e-05
Node1227	26	D	0	0	0.00014	0.99981	0	0	3e-05	2e-05	0	0	0	0	0	0	0	0	0	0	0	0
Node1227	27	A	0.98484	6e-05	0	0	6e-05	8e-05	3e-05	9e-05	0	0.00025	0.00024	2e-05	0.00518	1e-05	2e-05	0.00079	0.00099	0	0	0.00734
Node1227	28	A	0.99999	0	0	0	0	0	0	0	0	0	0	0	0	0	0	0	0	0	0	0
Node1227	29	V	0	0	0	0	0	0	0	0	0	0.0001	0	0	0	0	0	0	0	0	0	0.9999
Node1227	30	V	4e-05	0	0	0	0	0	0	0	0	0.00133	0	0	0	0	0	0	1e-05	0	0	0.99861
Node1227	31	Q	0	0	0	0	0	1	0	0	0	0	0	0	0	0	0	0	0	0	0	0
Node1227	32	V	0	0	0	0	0	0	0	0	0	1e-05	0	0	0	0	0	0	0	0	0	0.99999
Node1227	33	F	0	0	0	0	0	0	0	0	0	0	0	0	0	1	0	0	0	0	0	0
Node1227	34	E	0	0	0	0	0	0	1	0	0	0	0	0	0	0	0	0	0	0	0	0
Node1227	35	G	1e-05	0	0	0	0	0	0	0.99999	0	0	0	0	0	0	0	0	0	0	0	0
Node1227	36	T	0	0	0	0	0	0	0	0	0	0	0	0	0	0	0	0	1	0	0	0
Node1227	37	S	0.00026	0.00059	7e-05	0	0	3e-05	0	3e-05	0	0	0	2e-05	0	0	1e-05	0.99852	0.00046	0	0	0
Node1227	38	G	0.00031	0	0.00042	0.0001	0	0	0	0.9989	0	0	0	0	0	0	0	0.00025	0	0	0	0
Node1227	39	L	0	0	0	0	0	0	0	0	0	0.01437	0.9851	0	0.00034	1e-05	0	0	0	0	0	0.00018
Node1227	40	D	0	0	0	1	0	0	0	0	0	0	0	0	0	0	0	0	0	0	0	0
Node1227	41	S	4e-05	0	2e-05	0	0	0	0	0	0	0	0	0	0	0	0	0.99987	6e-05	0	0	0
Node1227	42	G	0.00026	0	0.00053	4e-05	0	1e-05	0	0.98608	0	0	0	0	0	0	0	0.01306	1e-05	0	0	0
Node1227	43	T	0	0	0	0	0	0	0	0	0	0	0	0	0	0	0	6e-05	0.99994	0	0	0
Node1227	44	K	0	8e-05	0	0	0	1e-05	0	0	0	0	0	0.9999	0	0	0	0	0	0	0	0
Node1227	45	V	0	0	0	0	0	0	0	0	0	8e-05	0	0	0	0	0	0	0	0	0	0.99992
Node1227	46	R	0	0.99986	0	0	0	1e-05	0	0	0	0	0	0.00013	0	0	0	0	0	0	0	0
Node1227	47	F	0	0	0	0	0	0	0	0	0	0	0	0	0	1	0	0	0	0	0	0
Node1227	48	T	0	0	0	0	0	0	0	0	0	0	0	0	0	0	0	0	1	0	0	0
Node1227	49	G	0	0	0	0	0	0	0	1	0	0	0	0	0	0	0	0	0	0	0	0
Node1227	50	E	1e-05	0	0	0.00447	0	0.00025	0.99523	0	0	0	0	3e-05	0	0	0	0	0	0	0	0
Node1227	51	T	0	0	0	0	0	0	0	0	0	1e-05	0	0	0	0	0	2e-05	0.99995	0	0	2e-05
Node1227	52	M	0	0	0	0	0	0	0	0	0	0	0	0	1	0	0	0	0	0	0	0
Node1227	53	K	0	0.00226	0	0	0	6e-05	0	0	0	0	0	0.99767	0	0	0	0	0	0	0	0
Node1227	54	I	0	0	0	0	0	0	0	0	0	0.99997	0	0	0	0	0	0	0	0	0	3e-05
Node1227	55	P	0.00012	0	0	0	0	0	0	0	0	0	0	0	0	0	0.99565	0.00419	3e-05	0	0	0
Node1227	56	V	0	0	0	0	0	0	0	0	0	0	0	0	0	0	0	0	0	0	0	1
Node1227	57	S	0	0	0	0	0	0	0	0	0	0	0	0	0	0	0	1	0	0	0	0
Node1227	58	L	0.00066	3e-05	0	0	4e-05	7e-05	0	0	0	0.07528	0.41874	1e-05	0.31718	0.00074	0	1e-05	0.0006	0	1e-05	0.18663
Node1227	59	E	2e-05	0	1e-05	0.0173	0	0.00021	0.98243	0	0	0	0	2e-05	0	0	0	1e-05	0	0	0	0
Node1227	60	M	0	0	0	0	0	0	0	0	0	0	2e-05	0	0.99998	0	0	0	0	0	0	0
Node1227	61	L	0	0	0	0	0	0	0	0	0	6e-05	0.99942	0	0.00049	0	0	0	0	0	0	3e-05
Node1227	62	G	0	0	0	0	0	0	0	1	0	0	0	0	0	0	0	0	0	0	0	0
Node1227	63	R	0	1	0	0	0	0	0	0	0	0	0	0	0	0	0	0	0	0	0	0
Node1227	64	F	0	0	0	0	0	0	0	0	0	0.00022	2e-05	0	0	0.99975	0	0	0	0	0	0
Node1227	65	F	0	0	0	0	0	0	0	0	0	0	0	0	0	0.99998	0	0	0	0	2e-05	0
Node1227	66	D	0	0	2e-05	0.99997	0	0	0	0	0	0	0	0	0	0	0	0	0	0	0	0
Node1227	67	G	0	0	0	0	0	0	0	1	0	0	0	0	0	0	0	0	0	0	0	0
Node1227	68	L	0	0	0	0	0	0	0	0	0	2e-05	0.99994	0	4e-05	0	0	0	0	0	0	0
Node1227	69	G	0	0	0	0	0	0	0	1	0	0	0	0	0	0	0	0	0	0	0	0
Node1227	70	R	0	0.99828	0	0	0	4e-05	0	0	0	0	0	0.00168	0	0	0	0	0	0	0	0
Node1227	71	Y	0	1e-05	0	0	1e-05	0	0	0	0.00016	3e-05	0.00074	0	5e-05	0.00764	0	0	0	0.00023	0.9911	1e-05
Node1227	72	D	0	0	0	0.99999	0	0	1e-05	0	0	0	0	0	0	0	0	0	0	0	0	0
Node1227	73	I	0	0	0	0	0	0	0	0	0	0.94275	1e-05	0	0	0	0	0	0	0	0	0.05723
Node1227	74	N	0	0	0.99997	0	0	0	0	0	3e-05	0	0	0	0	0	0	0	0	0	0	0
Node1227	75	G	2e-05	0	0	0	0	0	0	0.99997	0	0	0	0	0	0	0	1e-05	0	0	0	0
Node1227	76	A	0.93381	2e-05	4e-05	1e-05	0.00072	6e-05	4e-05	0.00041	7e-05	1e-05	0.00024	2e-05	0.00023	0.012	0.00196	0.0464	0.00195	0	6e-05	0.00196
Node1227	77	P	0.0001	0	0	0	0	0	0	0	0	0	0	0	0	0	0.99982	8e-05	0	0	0	0
Node1227	78	I	0	0	0	0	0	0	0	0	0	0.98601	0.00036	0	0.01343	0	0	0	0	0	0	0.00019
Node1227	79	N	0	0.0001	0.9992	9e-05	0	3e-05	0	0	0.00031	0	0	6e-05	0	0	0	0.00019	3e-05	0	0	0
Node1227	80	E	0	0	0	0.00212	0	3e-05	0.99784	0	0	0	0	0	0	0	0	0	0	0	0	0
Node1227	81	F	0	0	0	0	0	0	0	0	0	0	0	0	0	1	0	0	0	0	0	0
Node1227	82	I	0	0	0	0	0	0	0	0	0	1	0	0	0	0	0	0	0	0	0	0
Node1227	83	Q	0	0	0	0	0	1	0	0	0	0	0	0	0	0	0	0	0	0	0	0
Node1227	84	T	0	0	0	0	0	0	0	0	0	0	0	0	0	0	0	0	1	0	0	0
Node1227	85	G	0	0	0	0	0	0	0	1	0	0	0	0	0	0	0	0	0	0	0	0
Node1227	86	I	0	0	0	0	0	0	0	0	0	0.99994	0	0	0	0	0	0	0	0	0	6e-05
Node1227	87	S	0	0	0	0	0	0	0	0	0	0	0	0	0	0	0	1	0	0	0	0
Node1227	88	T	0	0	0	0	0	0	0	0	0	0	0	0	0	0	0	1e-05	0.99999	0	0	0
Node1227	89	I	0	0	0	0	0	0	0	0	0	0.99997	0	0	0	0	0	0	0	0	0	2e-05
Node1227	90	D	0	0	0	1	0	0	0	0	0	0	0	0	0	0	0	0	0	0	0	0
Node1227	91	C	0.00101	0	0	0	0.99632	0	0	0.00204	0	0	0	0	0	0	0	0.0006	1e-05	0	0	2e-05
Node1227	92	M	0	0	0	0	0	0	0	0	0	0	1e-05	0	0.99999	0	0	0	0	0	0	0
Node1227	93	N	0	0	1	0	0	0	0	0	0	0	0	0	0	0	0	0	0	0	0	0
Node1227	94	T	0	0	0	0	0	0	0	0	0	0	0	0	0	0	0	0	1	0	0	0
Node1227	95	L	0	0	0	0	0	0	0	0	0	0	0.99999	0	0	0	0	0	0	0	0	0
Node1227	96	V	0	0	0	0	0	0	0	0	0	4e-05	0	0	0	0	0	0	0	0	0	0.99996
Node1227	97	R	0	1	0	0	0	0	0	0	0	0	0	0	0	0	0	0	0	0	0	0
Node1227	98	G	0	0	0	0	0	0	0	1	0	0	0	0	0	0	0	0	0	0	0	0
Node1227	99	Q	0	0	0	0	0	1	0	0	0	0	0	0	0	0	0	0	0	0	0	0
Node1227	100	K	0	0	0	0	0	0	0	0	0	0	0	1	0	0	0	0	0	0	0	0
Node1227	101	L	0	0	0	0	0	0	0	0	0	0	1	0	0	0	0	0	0	0	0	0
Node1227	102	P	0	0	0	0	0	0	0	0	0	0	0	0	0	0	1	0	0	0	0	0
Node1227	103	I	0	0	0	0	0	0	0	0	0	1	0	0	0	0	0	0	0	0	0	0
Node1227	104	F	0	0	0	0	0	0	0	0	0	0	0	0	0	1	0	0	0	0	0	0
Node1227	105	S	0	0	0	0	0	0	0	0	0	0	0	0	0	0	0	1	0	0	0	0
Node1227	106	G	0	0	0	0	0	0	0	1	0	0	0	0	0	0	0	0	0	0	0	0
Node1227	107	S	0.00018	0	0	0	0	0	0	0	0	0	0	0	0	0	0	0.99981	1e-05	0	0	0
Node1227	108	G	0	0	0	0	0	0	0	1	0	0	0	0	0	0	0	0	0	0	0	0
Node1227	109	L	0	0	0	0	0	0	0	0	0	0	1	0	0	0	0	0	0	0	0	0
Node1227	110	P	0	0	0	0	0	0	0	0	0	0	0	0	0	0	1	0	0	0	0	0
Node1227	111	H	0	0	0	0	0	0	0	0	1	0	0	0	0	0	0	0	0	0	0	0
Node1227	112	N	0	0	1	0	0	0	0	0	0	0	0	0	0	0	0	0	0	0	0	0
Node1227	113	E	0	0	0	0.00042	0	4e-05	0.99954	0	0	0	0	0	0	0	0	0	0	0	0	0
Node1227	114	L	0	0	0	0	0	0	0	0	0	3e-05	0.99993	0	3e-05	0	0	0	0	0	0	0
Node1227	115	A	1	0	0	0	0	0	0	0	0	0	0	0	0	0	0	0	0	0	0	0
Node1227	116	A	1	0	0	0	0	0	0	0	0	0	0	0	0	0	0	0	0	0	0	0
Node1227	117	Q	0	0	0	0	0	1	0	0	0	0	0	0	0	0	0	0	0	0	0	0
Node1227	118	I	0	0	0	0	0	0	0	0	0	1	0	0	0	0	0	0	0	0	0	0
Node1227	119	A	1	0	0	0	0	0	0	0	0	0	0	0	0	0	0	0	0	0	0	0
Node1227	120	Q	1e-05	0	0	0	0	0.99687	0.00303	0	1e-05	0	0	2e-05	0	0	5e-05	1e-05	0	0	0	0
Node1227	121	F	0	0	0	0	0	0	0	0	0	0	0	0	0	1	0	0	0	0	0	0
Node1227	122	A	0.99995	0	0	0	0	0	0	0	0	0	0	0	0	0	0	5e-05	0	0	0	0
Node1227	123	V	0	0	0	0	0	0	0	0	0	6e-05	0	0	0	0	0	0	0	0	0	0.99994
Node1227	124	I	0	0	0	0	0	0	0	0	0	0.979	1e-05	0	0	0	0	0	0	0	0	0.02099
Node1227	125	F	0	0	0	0	0	0	0	0	0	0	0	0	0	1	0	0	0	0	0	0
Node1227	126	A	0.99999	0	0	0	0	0	0	0	0	0	0	0	0	0	0	0	0	0	0	0
Node1227	127	A	1	0	0	0	0	0	0	0	0	0	0	0	0	0	0	0	0	0	0	0
Node1227	128	M	0	0	0	0	0	0	0	0	0	0	0	0	1	0	0	0	0	0	0	0
Node1227	129	G	0	0	0	0	0	0	0	1	0	0	0	0	0	0	0	0	0	0	0	0
Node1227	130	I	0	0	0	0	0	0	0	0	0	1	0	0	0	0	0	0	0	0	0	0
Node1227	131	T	0	0	0	0	0	0	0	0	0	0	0	0	0	0	0	0	1	0	0	0
Node1227	132	Y	0	0	0	0	0	0	0	0	0.00035	0	0	0	0	0	0	0	0	0	0.99964	0
Node1227	133	E	0	0	0	0	0	0	1	0	0	0	0	0	0	0	0	0	0	0	0	0
Node1227	134	E	0	0	0	0	0	0	1	0	0	0	0	0	0	0	0	0	0	0	0	0
Node1227	135	A	0.99116	0	0	0	0	0	0	0	0	0	0	0	0	0	0	0.00883	1e-05	0	0	0
Node1227	136	N	0	0	0.99959	0	0	0	0	0	0	0	0	0	0	0	0	0.00041	0	0	0	0
Node1227	137	F	0	0	0	0	0	0	0	0	0	0	0	0	0	0.99999	0	0	0	0	1e-05	0
Node1227	138	F	0	0	0	0	0	0	0	0	0	0	0	0	0	1	0	0	0	0	0	0
Node1227	139	M	0	0	0	0	0	0	0	0	0	0	1e-05	0	0.99999	0	0	0	0	0	0	0
Node1227	140	K	0	0.00093	0	0	0	1e-05	0	0	0	0	0	0.99905	0	0	0	0	0	0	0	0
Node1227	141	D	0	0	0	0.99999	0	0	0	0	0	0	0	0	0	0	0	0	0	0	0	0
Node1227	142	F	0	0	0	0	0	0	0	0	0	0	0	0	0	1	0	0	0	0	0	0
Node1227	143	E	0	0	0	2e-05	0	2e-05	0.99995	0	0	0	0	0	0	0	0	0	0	0	0	0
Node1227	144	R	6e-05	0.99533	5e-05	0	0	0.0004	2e-05	0	4e-05	0	0	0.00116	0	0	0	0.00287	6e-05	0	0	0
Node1227	145	E	0	0	0	0.00018	0	2e-05	0.9998	0	0	0	0	0	0	0	0	0	0	0	0	0
Node1227	146	R	0	0.99736	0.0017	0	0	9e-05	0	0	0.00027	0	0	0.00057	0	0	0	2e-05	0	0	0	0
Node1227	147	I	0	0	0	0	0	0	0	0	0	0.99955	0	0	0	0	0	0	0	0	0	0.00045
Node1227	148	V	1e-05	0	0	0	0	0	0	0	0	0.0003	0	0	0	0	0	0	1e-05	0	0	0.99967
Node1227	149	A	0.9693	0	0	0	0	0	0	0	0	0	0	0	2e-05	0	0	0	0	0	0	0.03067
Node1227	150	F	0	0	0	0	0	0	0	0	0	0	0	0	0	1	0	0	0	0	0	0
Node1227	151	M	0	0	0	0	0	0	0	0	0	0.0014	0.00556	0	0.99299	1e-05	0	0	0	0	0	4e-05
Node1227	152	N	0	0	1	0	0	0	0	0	0	0	0	0	0	0	0	0	0	0	0	0
Node1227	153	L	0	0	0	0	0	0	0	0	0	0	1	0	0	0	0	0	0	0	0	0
Node1227	154	A	1	0	0	0	0	0	0	0	0	0	0	0	0	0	0	0	0	0	0	0
Node1227	155	D	0	0	0.00754	0.99244	0	0	1e-05	0	0	0	0	0	0	0	0	1e-05	0	0	0	0
Node1227	156	D	0	0	1e-05	0.99997	0	0	2e-05	0	0	0	0	0	0	0	0	0	0	0	0	0
Node1227	157	P	0	0	0	0	0	0	0	0	0	0	0	0	0	0	0.99999	0	0	0	0	0
Node1227	158	A	1	0	0	0	0	0	0	0	0	0	0	0	0	0	0	0	0	0	0	0
Node1227	159	I	0	0	0	0	0	0	0	0	0	0.99998	0	0	0	0	0	0	0	0	0	2e-05
Node1227	160	E	0	0	0	0	0	0	1	0	0	0	0	0	0	0	0	0	0	0	0	0
Node1227	161	R	0	1	0	0	0	0	0	0	0	0	0	0	0	0	0	0	0	0	0	0
Node1227	162	I	0	0	0	0	0	0	0	0	0	0.98986	0.00997	0	5e-05	0	0	0	0	0	0	0.00012
Node1227	163	I	0	0	0	0	0	0	0	0	0	0.99963	3e-05	0	1e-05	0	0	0	0	0	0	0.00033
Node1227	164	T	0	0	0	0	0	0	0	0	0	0	0	0	0	0	0	0	1	0	0	0
Node1227	165	P	0	0	0	0	0	0	0	0	0	0	0	0	0	0	1	0	0	0	0	0
Node1227	166	K	0	0.00409	0	0	0	0	0	0	0	0	0	0.99591	0	0	0	0	0	0	0	0
Node1227	167	M	0	0	0	0	0	0	0	0	0	0	0	0	1	0	0	0	0	0	0	0
Node1227	168	A	0.99997	0	0	0	0	0	0	1e-05	0	0	0	0	0	0	0	2e-05	0	0	0	0
Node1227	169	L	0	0	0	0	0	0	0	0	0	0	1	0	0	0	0	0	0	0	0	0
Node1227	170	T	0	0	0	0	0	0	0	0	0	0	0	0	0	0	0	1e-05	0.99999	0	0	0
Node1227	171	T	0	0	0	0	0	0	0	0	0	0	0	0	0	0	0	0	1	0	0	0
Node1227	172	A	1	0	0	0	0	0	0	0	0	0	0	0	0	0	0	0	0	0	0	0
Node1227	173	E	0	0	0	0	0	0	1	0	0	0	0	0	0	0	0	0	0	0	0	0
Node1227	174	Y	0	0	0	0	0	0	0	0	0	0	0	0	0	0	0	0	0	0	1	0
Node1227	175	L	0	0	0	0	0	0	0	0	0	0	1	0	0	0	0	0	0	0	0	0
Node1227	176	A	1	0	0	0	0	0	0	0	0	0	0	0	0	0	0	0	0	0	0	0
Node1227	177	F	0	0	0	0	0	0	0	0	0	0	0	0	0	0.99992	0	0	0	0	8e-05	0
Node1227	178	H	0	0	0	0	0	0	0	0	0.99999	0	0	0	0	0	0	0	0	0	0	0
Node1227	179	V	0	0	0	0	0	0	0	0	0	0.00089	0	0	0	0	0	0	0	0	0	0.9991
Node1227	180	L	0	0	0	0	0	0	0	0	0	0	1	0	0	0	0	0	0	0	0	0
Node1227	181	V	0	0	0	0	0	0	0	0	0	1e-05	0	0	0	0	0	0	0	0	0	0.99999
Node1227	182	I	0	0	0	0	0	0	0	0	0	0.99992	0	0	0	0	0	0	0	0	0	8e-05
Node1227	183	L	0	0	0	0	0	0	0	0	0	0	0.99999	0	1e-05	0	0	0	0	0	0	0
Node1227	184	T	0	0	0	0	0	0	0	0	0	0	0	0	0	0	0	0	1	0	0	0
Node1227	185	D	0	0	0	1	0	0	0	0	0	0	0	0	0	0	0	0	0	0	0	0
Node1227	186	M	0	0	0	0	0	0	0	0	0	0	0	0	1	0	0	0	0	0	0	0
Node1227	187	T	0	0	0	0	0	0	0	0	0	0	0	0	0	0	0	0	1	0	0	0
Node1227	188	N	0	0	1	0	0	0	0	0	0	0	0	0	0	0	0	0	0	0	0	0
Node1227	189	Y	0	0	0	0	0	0	0	0	0	0	0	0	0	0	0	0	0	0	1	0
Node1227	190	C	0	0	0	0	1	0	0	0	0	0	0	0	0	0	0	0	0	0	0	0
Node1227	191	E	0	0	0	0	0	0	1	0	0	0	0	0	0	0	0	0	0	0	0	0
Node1227	192	A	1	0	0	0	0	0	0	0	0	0	0	0	0	0	0	0	0	0	0	0
Node1227	193	L	0	0	0	0	0	0	0	0	0	0	1	0	0	0	0	0	0	0	0	0
Node1227	194	R	0	1	0	0	0	0	0	0	0	0	0	0	0	0	0	0	0	0	0	0
Node1227	195	E	0	0	0	0	0	0	1	0	0	0	0	0	0	0	0	0	0	0	0	0
Node1227	196	I	0	0	0	0	0	0	0	0	0	0.99997	0	0	0	0	0	0	0	0	0	3e-05
Node1227	197	S	0	0	0	0	0	0	0	0	0	0	0	0	0	0	0	1	0	0	0	0
Node1227	198	A	0.99999	0	0	0	0	0	0	0	0	0	0	0	0	0	0	1e-05	0	0	0	0
Node1227	199	S	0.00232	0	0	0	0	0	0	0	0	0	0	0	0	0	0	0.99766	1e-05	0	0	0
Node1227	200	R	0	1	0	0	0	0	0	0	0	0	0	0	0	0	0	0	0	0	0	0
Node1227	201	E	0	0	0	0.0029	0	0	0.9971	0	0	0	0	0	0	0	0	0	0	0	0	0
Node1227	202	E	0	0	0	0	0	0	1	0	0	0	0	0	0	0	0	0	0	0	0	0
Node1227	203	V	0	0	0	0	0	0	0	0	0	0	0	0	0	0	0	0	0	0	0	1
Node1227	204	P	0	0	0	0	0	0	0	0	0	0	0	0	0	0	1	0	0	0	0	0
Node1227	205	G	0	0	0	0	0	0	0	1	0	0	0	0	0	0	0	0	0	0	0	0
Node1227	206	R	0	1	0	0	0	0	0	0	0	0	0	0	0	0	0	0	0	0	0	0
Node1227	207	R	0	1	0	0	0	0	0	0	0	0	0	0	0	0	0	0	0	0	0	0
Node1227	208	G	0	0	0	0	0	0	0	1	0	0	0	0	0	0	0	0	0	0	0	0
Node1227	209	Y	0	0	0	0	0	0	0	0	0	0	0	0	0	0	0	0	0	0	1	0
Node1227	210	P	0	0	0	0	0	0	0	0	0	0	0	0	0	0	1	0	0	0	0	0
Node1227	211	G	0	0	0	0	0	0	0	1	0	0	0	0	0	0	0	0	0	0	0	0
Node1227	212	Y	0	0	0	0	0	0	0	0	0	0	0	0	0	0	0	0	0	0	1	0
Node1227	213	M	0	0	0	0	0	0	0	0	0	0	0	0	1	0	0	0	0	0	0	0
Node1227	214	Y	0	0	0	0	0	0	0	0	0	0	0	0	0	0	0	0	0	0	1	0
Node1227	215	T	0	0	0	0	0	0	0	0	0	0	0	0	0	0	0	2e-05	0.99998	0	0	0
Node1227	216	D	0	0	0	1	0	0	0	0	0	0	0	0	0	0	0	0	0	0	0	0
Node1227	217	L	0	0	0	0	0	0	0	0	0	0	1	0	0	0	0	0	0	0	0	0
Node1227	218	A	1	0	0	0	0	0	0	0	0	0	0	0	0	0	0	0	0	0	0	0
Node1227	219	T	0.00012	0	1e-05	0	0	2e-05	0	0	0	9e-05	2e-05	1e-05	0.01592	0	0	0.00022	0.98338	0	0	0.0002
Node1227	220	N	0.00029	0.0003	0.64076	3e-05	0.0001	0.00062	3e-05	1e-05	0.00109	0.00957	0.00022	0.00071	0.00061	3e-05	0	0.33431	0.01114	0	5e-05	0.00013
Node1227	221	Y	0	0	0	0	0	0	0	0	0	0	0	0	0	0	0	0	0	0	1	0
Node1227	222	E	0	0	0	0	0	0	1	0	0	0	0	0	0	0	0	0	0	0	0	0
Node1227	223	R	0	1	0	0	0	0	0	0	0	0	0	0	0	0	0	0	0	0	0	0
Node1227	224	A	0.99997	0	0	0	0	0	0	0	0	0	0	0	0	0	0	3e-05	0	0	0	0
Node1227	225	G	0	0	0	0	0	0	0	1	0	0	0	0	0	0	0	0	0	0	0	0
Node1227	226	R	0	0.99999	0	0	0	0	0	0	0	0	0	1e-05	0	0	0	0	0	0	0	0
Node1227	227	I	0	0	0	0	0	0	0	0	0	0.9998	0	0	0	0	0	0	0	0	0	0.0002
Node1227	228	S	0.03385	0.13413	0.01468	0.0002	0.00079	0.01023	0.0019	0.00062	0.00124	0.04191	0.00803	0.1909	0.01169	0.00039	0.00131	0.35525	0.17643	3e-05	0.00041	0.01598
Node1227	229	K	0	8e-05	0	0	0	1e-05	0	0	0	0	0	0.9999	0	0	0	0	0	0	0	0
Node1227	230	G	0	0	0	0	0	0	0	1	0	0	0	0	0	0	0	0	0	0	0	0
Node1227	231	S	0	0	0	0	0	0	0	0	0	0	0	0	0	0	0	1	0	0	0	0
Node1227	232	I	0	0	0	0	0	0	0	0	0	0.99994	0	0	0	0	0	0	0	0	0	6e-05
Node1227	233	T	0	0	0	0	0	0	0	0	0	0	0	0	0	0	0	0	1	0	0	0
Node1227	234	Q	0	0	0	0	0	1	0	0	0	0	0	0	0	0	0	0	0	0	0	0
Node1227	235	M	0	0	0	0	0	0	0	0	0	0	0	0	0.99999	0	0	0	0	0	0	0
Node1227	236	P	0	0	0	0	0	0.00024	0	0	0	0	0	0	0	0	0.99975	0	0	0	0	0
Node1227	237	I	0	0	0	0	0	0	0	0	0	0.99292	0	0	0	0	0	0	0	0	0	0.00708
Node1227	238	L	0	0	0	0	0	0	0	0	0	0	1	0	0	0	0	0	0	0	0	0
Node1227	239	S	0	0	0	0	0	0	0	0	0	0	0	0	0	0	0	0.99983	0.00017	0	0	0
Node1227	240	M	0	0	0	0	0	0	0	0	0	0	0	0	1	0	0	0	0	0	0	0
Node1227	241	P	0	0	0	0	0	0	0	0	0	0	0	0	0	0	1	0	0	0	0	0
Node1227	242	D	0	0	0	0.99999	0	0	0	0	0	0	0	0	0	0	0	0	0	0	0	0
Node1227	243	D	0	0	0	1	0	0	0	0	0	0	0	0	0	0	0	0	0	0	0	0
Node1227	244	D	0	0	0	1	0	0	0	0	0	0	0	0	0	0	0	0	0	0	0	0
Node1227	245	I	0	0	0	0	0	0	0	0	0	0.99997	0	0	0	0	0	0	0	0	0	3e-05
Node1227	246	T	0	0	0	0	0	0	0	0	0	0	0	0	0	0	0	0	1	0	0	0
Node1227	247	H	0	0	0	0	0	0	0	0	1	0	0	0	0	0	0	0	0	0	0	0
Node1227	248	P	0	0	0	0	0	0	0	0	0	0	0	0	0	0	1	0	0	0	0	0
Node1227	249	I	0	0	0	0	0	0	0	0	0	1	0	0	0	0	0	0	0	0	0	0
Node1227	250	P	0	0	0	0	0	0	0	0	0	0	0	0	0	0	1	0	0	0	0	0
Node1227	251	D	0	0	0	1	0	0	0	0	0	0	0	0	0	0	0	0	0	0	0	0
Node1227	252	L	0	0	0	0	0	0	0	0	0	0	1	0	0	0	0	0	0	0	0	0
Node1227	253	T	0	0	0	0	0	0	0	0	0	0	0	0	0	0	0	0	1	0	0	0
Node1227	254	G	0	0	0	0	0	0	0	1	0	0	0	0	0	0	0	0	0	0	0	0
Node1227	255	Y	0	0	0	0	0	0	0	0	0	0	0	0	0	0	0	0	0	0	1	0
Node1227	256	I	0	0	0	0	0	0	0	0	0	1	0	0	0	0	0	0	0	0	0	0
Node1227	257	T	0	0	0	0	0	0	0	0	0	0	0	0	0	0	0	0	1	0	0	0
Node1227	258	E	0	0	0	0	0	0	1	0	0	0	0	0	0	0	0	0	0	0	0	0
Node1227	259	G	0	0	0	0	0	0	0	1	0	0	0	0	0	0	0	0	0	0	0	0
Node1227	260	Q	0	0	0	0	0	1	0	0	0	0	0	0	0	0	0	0	0	0	0	0
Node1227	261	F	0	0	0	0	0	0	0	0	0	0	0	0	0	1	0	0	0	0	0	0
Node1227	262	V	0	0	0	0	0	0	0	0	0	0	0	0	0	0	0	0	0	0	0	1
Node1227	263	L	0	0	0	0	0	0	0	0	0	0	1	0	0	0	0	0	0	0	0	0
Node1227	264	S	0	0	0	0	0	0	0	0	0	0	0	0	0	0	0	1	0	0	0	0
Node1227	265	R	0	1	0	0	0	0	0	0	0	0	0	0	0	0	0	0	0	0	0	0
Node1227	266	E	0	0	0	5e-05	0	1e-05	0.99994	0	0	0	0	0	0	0	0	0	0	0	0	0
Node1227	267	L	0	0	0	0	0	0	0	0	0	0	1	0	0	0	0	0	0	0	0	0
Node1227	268	H	0	0	0	0	0	0	0	0	1	0	0	0	0	0	0	0	0	0	0	0
Node1227	269	R	0	1	0	0	0	0	0	0	0	0	0	0	0	0	0	0	0	0	0	0
Node1227	270	K	0	0.00085	0	0	0	2e-05	0	0	0	0	0	0.99912	0	0	0	0	0	0	0	0
Node1227	271	G	0	0	0	0	0	0	0	0.99999	0	0	0	0	0	0	0	0	0	0	0	0
Node1227	272	I	0	0	0	0	0	0	0	0	0	0.99997	0	0	0	0	0	0	0	0	0	3e-05
Node1227	273	Y	0	0	0	0	0	0	0	0	0	0	0	0	0	0	0	0	0	0	1	0
Node1227	274	P	0	0	0	0	0	0	0	0	0	0	0	0	0	0	1	0	0	0	0	0
Node1227	275	P	0	0	0	0	0	0	0	0	0	0	0	0	0	0	1	0	0	0	0	0
Node1227	276	V	0	0	0	0	0	0	0	0	0	0.00027	0	0	0	0	0	0	0	0	0	0.99973
Node1227	277	D	0	0	2e-05	0.99997	0	0	0	0	0	0	0	0	0	0	0	0	0	0	0	0
Node1227	278	V	0	0	0	0	0	0	0	0	0	0.00014	0	0	0	0	0	0	0	0	0	0.99986
Node1227	279	L	0	0	0	0	0	0	0	0	0	0	1	0	0	0	0	0	0	0	0	0
Node1227	280	P	0	0	0	0	0	0	0	0	0	0	0	0	0	0	1	0	0	0	0	0
Node1227	281	S	0	0	0	0	0	0	0	0	0	0	0	0	0	0	0	1	0	0	0	0
Node1227	282	L	0	0	0	0	0	0	0	0	0	0	1	0	0	0	0	0	0	0	0	0
Node1227	283	S	0	0	0	0	0	0	0	0	0	0	0	0	0	0	0	1	0	0	0	0
Node1227	284	R	0	1	0	0	0	0	0	0	0	0	0	0	0	0	0	0	0	0	0	0
Node1227	285	L	0	0	0	0	0	0	0	0	0	0	1	0	0	0	0	0	0	0	0	0
Node1227	286	T	0	0	0	0	0	0	0	0	0	0	0	0	0	0	0	0	1	0	0	0
Node1227	287	R	0	0.99998	0	0	0	0	0	0	0	0	0	2e-05	0	0	0	0	0	0	0	0
Node1227	288	E	1e-05	0	0	0.00053	0	0.00019	0.99925	0	0	0	0	2e-05	0	0	0	0	0	0	0	0
Node1227	289	D	0	0	0	0.99998	0	0	1e-05	0	0	0	0	0	0	0	0	0	0	0	0	0
Node1227	290	H	0	0	0	0	0	0	0	0	1	0	0	0	0	0	0	0	0	0	0	0
Node1227	291	S	0.00181	0	2e-05	0	1e-05	0	0	1e-05	0	0	0	0	0	0	2e-05	0.9978	0.00034	0	0	0
Node1227	292	G	3e-05	0	0.0001	9e-05	0	0	0	0.99974	0	0	0	0	0	0	0	3e-05	0	0	0	0
Node1227	293	V	0	0	0	0	0	0	0	0	0	5e-05	0	0	0	0	0	0	0	0	0	0.99995
Node1227	294	S	1e-05	0	0	0	0	0	0	0	0	0	0	0	0	0	0	0.99998	1e-05	0	0	0
Node1227	295	N	0	0	1	0	0	0	0	0	0	0	0	0	0	0	0	0	0	0	0	0
Node1227	296	Q	0	1e-05	0	0	0	0.99993	4e-05	0	1e-05	0	0	1e-05	0	0	0	0	0	0	0	0
Node1227	297	L	0	0	0	0	0	0	0	0	0	0	0.99999	0	0	0	0	0	0	0	0	0
Node1227	298	Y	0	0	0	0	0	0	0	0	0	0	0	0	0	1e-05	0	0	0	0	0.99998	0
Node1227	299	S	0.03207	2e-05	7e-05	0	6e-05	3e-05	0	0.00011	0	0	0	1e-05	0	0	2e-05	0.96624	0.00137	0	0	0
Node1227	300	A	0.99996	0	0	0	0	0	0	0	0	0	0	0	0	0	0	2e-05	0	0	0	1e-05
Node1227	301	Y	0	0	0	0	0	0	0	0	0	0	0	0	0	0	0	0	0	0	1	0
Node1227	302	A	1	0	0	0	0	0	0	0	0	0	0	0	0	0	0	0	0	0	0	0
Node1227	303	E	0	0	0	1e-05	0	1e-05	0.99998	0	0	0	0	0	0	0	0	0	0	0	0	0
Node1227	304	G	0	0	0	0	0	0	0	1	0	0	0	0	0	0	0	0	0	0	0	0
Node1227	305	R	0	0.99998	0	0	0	0	0	0	0	0	0	2e-05	0	0	0	0	0	0	0	0
Node1227	306	D	0	0	0	0.99999	0	0	0	0	0	0	0	0	0	0	0	0	0	0	0	0
Node1227	307	M	0	0	0	0	0	0	0	0	0	0	2e-05	0	0.99998	0	0	0	0	0	0	0
Node1227	308	R	0	0.99999	0	0	0	0	0	0	0	0	0	1e-05	0	0	0	0	0	0	0	0
Node1227	309	D	0	0	0	1	0	0	0	0	0	0	0	0	0	0	0	0	0	0	0	0
Node1227	310	L	0	0	0	0	0	0	0	0	0	0	1	0	0	0	0	0	0	0	0	0
Node1227	311	V	0	0	0	0	0	0	0	0	0	0	0	0	0	0	0	0	0	0	0	1
Node1227	312	A	1	0	0	0	0	0	0	0	0	0	0	0	0	0	0	0	0	0	0	0
Node1227	313	V	0	0	0	0	0	0	0	0	0	0	0	0	0	0	0	0	0	0	0	1
Node1227	314	V	0	0	0	0	0	0	0	0	0	0	0	0	0	0	0	0	0	0	0	1
Node1227	315	L	0	0	0	0	0	0	0	0	0	0	1	0	0	0	0	0	0	0	0	0
Node1227	316	T	0	0	0	0	0	0	0	0	0	0	0	0	0	0	0	6e-05	0.99994	0	0	0
Node1227	317	D	1e-05	0	9e-05	0.97108	0	2e-05	0.02876	0	0	0	0	0	0	0	0	2e-05	0	0	0	0
Node1227	318	R	0	0.99984	0	0	0	1e-05	0	0	0	0	0	0.00014	0	0	0	0	0	0	0	0
Node1227	319	D	0	0	0	1	0	0	0	0	0	0	0	0	0	0	0	0	0	0	0	0
Node1227	320	K	0	0.0186	0	0	0	0.00011	0	0	0	0	0	0.98128	0	0	0	0	0	0	0	0
Node1227	321	K	0	0.00457	1e-05	0	0	0.00022	3e-05	0	0	0	0	0.99515	0	0	0	0	1e-05	0	0	0
Node1227	322	Y	0	0	0	0	0	0	0	0	0	0	0	0	0	0	0	0	0	0	1	0
Node1227	323	L	0	0	0	0	0	0	0	0	0	0	1	0	0	0	0	0	0	0	0	0
Node1227	324	E	0	0	0	4e-05	0	2e-05	0.99994	0	0	0	0	0	0	0	0	0	0	0	0	0
Node1227	325	F	0	0	0	0	0	0	0	0	0	0	0	0	0	1	0	0	0	0	0	0
Node1227	326	A	1	0	0	0	0	0	0	0	0	0	0	0	0	0	0	0	0	0	0	0
Node1227	327	D	0	0	0	0.99999	0	0	1e-05	0	0	0	0	0	0	0	0	0	0	0	0	0
Node1227	328	R	0	0.99998	0	0	0	0	0	0	0	0	0	2e-05	0	0	0	0	0	0	0	0
Node1227	329	F	0	0	0	0	0	0	0	0	0	0	0	0	0	1	0	0	0	0	0	0
Node1227	330	E	0	0	0	0	0	0	1	0	0	0	0	0	0	0	0	0	0	0	0	0
Node1227	331	E	0	0	0	0	0	0	1	0	0	0	0	0	0	0	0	0	0	0	0	0
Node1227	332	F	0	0	0	0	0	0	0	0	0	0	0	0	0	0.99997	0	0	0	0	3e-05	0
Node1227	333	V	0	0	0	0	0	0	0	0	0	3e-05	0	0	0	0	0	0	0	0	0	0.99997
Node1227	334	T	0	0	1e-05	0	0	0	0	0	0	0	0	0	0	0	0	2e-05	0.99997	0	0	0
Node1227	335	Q	0	0	0	0	0	1	0	0	0	0	0	0	0	0	0	0	0	0	0	0
Node1227	336	G	0.0001	0	8e-05	0.00426	0	0	2e-05	0.9954	0	0	0	0	0	0	0	0.00013	0	0	0	0
Node1227	337	R	0	0.9999	0	0	0	0	0	0	0	0	0	0.0001	0	0	0	0	0	0	0	0
Node1227	338	E	0	0	0	1e-05	0	1e-05	0.99998	0	0	0	0	0	0	0	0	0	0	0	0	0
Node1227	339	N	0	0	0.98816	0.01173	0	0	2e-05	0	1e-05	0	0	0	0	0	0	7e-05	0	0	0	0
Node1227	340	R	0	0.99998	0	0	0	0	0	0	0	0	0	2e-05	0	0	0	0	0	0	0	0
Node1227	341	S	3e-05	0	1e-05	0	0	0	0	0	0	0	0	0	0	0	0	0.99946	0.00051	0	0	0
Node1227	342	I	0	0	0	0	0	0	0	0	0	1	0	0	0	0	0	0	0	0	0	0
Node1227	343	D	8e-05	0	0.00243	0.98729	0	2e-05	0.00136	0.00013	1e-05	0	0	0	0	0	1e-05	0.00857	9e-05	0	0	0
Node1227	344	L	0	0	0	0	0	0	0	0	0	3e-05	0.99993	0	3e-05	0	0	0	0	0	0	0
Node1227	345	G	0	0	0	0	0	0	0	1	0	0	0	0	0	0	0	0	0	0	0	0
Node1227	346	W	0	0	0	0	0	0	0	0	0	0	0	0	0	0	0	0	0	1	0	0
Node1227	347	E	1e-05	0	6e-05	0.48927	0	0.0001	0.51051	1e-05	0	0	0	1e-05	0	0	0	1e-05	0	0	0	0
Node1227	348	L	0	0	0	0	0	0	0	0	0	0	0.99999	0	0	0	0	0	0	0	0	0
Node1227	349	L	0	0	0	0	0	0	0	0	0	2e-05	0.99994	0	3e-05	0	0	0	0	0	0	0
Node1227	350	S	0.00029	0	5e-05	0	0	0	0	1e-05	0	0	0	0	0	0	0	0.99928	0.00036	0	0	0
Node1229	1	E	0	0	0	1e-05	0	0	0.99999	0	0	0	0	0	0	0	0	0	0	0	0	0
Node1229	2	V	0	0	0	0	0	0	0	0	0	0.00029	0	0	0	0	0	0	0	0	0	0.99971
Node1229	3	A	0.9995	0	0	0	0	0	0	0	0	0	0	0	0	0	0	0.00049	1e-05	0	0	0
Node1229	4	G	0	0	0	0	0	0	0	1	0	0	0	0	0	0	0	0	0	0	0	0
Node1229	5	P	0	0	0	0	0	0	0	0	0	0	0	0	0	0	1	0	0	0	0	0
Node1229	6	L	0	0	0	0	0	0	0	0	0	0	1	0	0	0	0	0	0	0	0	0
Node1229	7	I	0	0	0	0	0	0	0	0	0	0.9972	7e-05	0	0.00256	0	0	0	0	0	0	0.00017
Node1229	8	V	0	0	0	0	0	0	0	0	0	0.0032	0	0	0	0	0	0	1e-05	0	0	0.99679
Node1229	9	V	2e-05	0	0	0	0	0	0	0	0	0.00036	0	0	0	0	0	0	0	0	0	0.99962
Node1229	10	E	0	0	0	6e-05	0	5e-05	0.99988	0	0	0	0	0	0	0	0	0	0	0	0	0
Node1229	11	A	0.99938	0	0	0	0	0	1e-05	4e-05	0	0	0	0	0	0	1e-05	0.00049	4e-05	0	0	4e-05
Node1229	12	Y	0	0	0	0	0	0	0	0	0	0	0	0	0	0	0	0	0	0	1	0
Node1229	13	G	0	0	0	0	0	0	0	1	0	0	0	0	0	0	0	0	0	0	0	0
Node1229	14	E	0	0	0	0	0	0	1	0	0	0	0	0	0	0	0	0	0	0	0	0
Node1229	15	V	0	0	0	0	0	0	0	0	0	5e-05	0	0	0	0	0	0	0	0	0	0.99995
Node1229	16	R	0	0.99991	0	0	0	0	0	0	0	0	0	9e-05	0	0	0	0	0	0	0	0
Node1229	17	M	1e-05	0.00039	0	0	0	0.00041	0	0	1e-05	5e-05	0.00059	0.00028	0.9982	0	0	0	4e-05	0	0	1e-05
Node1229	18	G	0	0	0	0	0	0	0	1	0	0	0	0	0	0	0	0	0	0	0	0
Node1229	19	Q	0	0	0	0	0	1	0	0	0	0	0	0	0	0	0	0	0	0	0	0
Node1229	20	V	0	0	0	0	0	0	0	0	0	3e-05	0	0	0	0	0	0	0	0	0	0.99996
Node1229	21	L	0	0	0	0	0	0	0	0	0	0	1	0	0	0	0	0	0	0	0	0
Node1229	22	E	0	0	0	0	0	0	1	0	0	0	0	0	0	0	0	0	0	0	0	0
Node1229	23	A	0.99999	0	0	0	0	0	0	0	0	0	0	0	0	0	0	1e-05	0	0	0	0
Node1229	24	R	0	0.99999	0	0	0	0	0	0	0	0	0	1e-05	0	0	0	0	0	0	0	0
Node1229	25	E	0.00602	0.00311	0.00295	0.0067	0	0.01756	0.5889	0.00057	0.00011	0	1e-05	0.11292	3e-05	0	0.00027	0.25514	0.0057	0	1e-05	2e-05
Node1229	26	G	0	0	3e-05	5e-05	0	0	0	0.99992	0	0	0	0	0	0	0	0	0	0	0	0
Node1229	27	I	1e-05	0	0	0	0	0	0	0	0	0.98681	0.00044	0	0.00094	0	0	0	2e-05	0	0	0.01177
Node1229	28	A	1	0	0	0	0	0	0	0	0	0	0	0	0	0	0	0	0	0	0	0
Node1229	29	V	0	0	0	0	0	0	0	0	0	4e-05	0	0	0	0	0	0	0	0	0	0.99996
Node1229	30	V	2e-05	0	0	0	0	0	0	0	0	0.00039	0	0	0	0	0	0	0	0	0	0.99959
Node1229	31	Q	0	0	0	0	0	1	0	0	0	0	0	0	0	0	0	0	0	0	0	0
Node1229	32	V	0	0	0	0	0	0	0	0	0	0	0	0	0	0	0	0	0	0	0	1
Node1229	33	F	0	0	0	0	0	0	0	0	0	0	0	0	0	1	0	0	0	0	0	0
Node1229	34	E	0	0	0	0	0	0	1	0	0	0	0	0	0	0	0	0	0	0	0	0
Node1229	35	G	0	0	0	0	0	0	0	1	0	0	0	0	0	0	0	0	0	0	0	0
Node1229	36	T	0	0	0	0	0	0	0	0	0	0	0	0	0	0	0	0	1	0	0	0
Node1229	37	R	4e-05	0.99769	3e-05	0	0	0.00019	0	1e-05	3e-05	0	0	0.00052	0	0	0	0.00141	7e-05	0	0	0
Node1229	38	G	0.00013	0	0.00017	4e-05	0	0	0	0.99955	0	0	0	0	0	0	0	0.0001	0	0	0	0
Node1229	39	I	0	0	0	0	0	0	0	0	0	0.99947	0.00033	0	1e-05	0	0	0	0	0	0	0.00019
Node1229	40	D	0	0	0	1	0	0	0	0	0	0	0	0	0	0	0	0	0	0	0	0
Node1229	41	D	1e-05	0	0.00024	0.9987	0	0	0.00015	1e-05	0	0	0	0	0	0	0	0.00087	1e-05	0	0	0
Node1229	42	Q	0.00152	0.00112	0.0019	3e-05	1e-05	0.89046	0.00029	0.00016	0.00183	0	0.04194	0.00105	0.00024	0	3e-05	0.05846	0.00095	0	0	0
Node1229	43	T	0	0	0	0	0	0	0	0	0	0	0	0	0	0	0	2e-05	0.99998	0	0	0
Node1229	44	K	0	3e-05	0	0	0	0	0	0	0	0	0	0.99996	0	0	0	0	0	0	0	0
Node1229	45	V	0	0	0	0	0	0	0	0	0	3e-05	0	0	0	0	0	0	0	0	0	0.99997
Node1229	46	R	0	0.99994	0	0	0	0	0	0	0	0	0	5e-05	0	0	0	0	0	0	0	0
Node1229	47	F	0	0	0	0	0	0	0	0	0	0	0	0	0	1	0	0	0	0	0	0
Node1229	48	T	0	0	0	0	0	0	0	0	0	0	0	0	0	0	0	0	1	0	0	0
Node1229	49	G	0	0	0	0	0	0	0	1	0	0	0	0	0	0	0	0	0	0	0	0
Node1229	50	D	0	0	3e-05	0.99891	0	0	0.00105	0	0	0	0	0	0	0	0	0	0	0	0	0
Node1229	51	I	0	0	0	0	0	0	0	0	0	0.99954	1e-05	0	1e-05	0	0	0	2e-05	0	0	0.00042
Node1229	52	M	0	0	0	0	0	0	0	0	0	1e-05	0.00321	0	0.99678	0	0	0	0	0	0	0
Node1229	53	R	0	0.99833	0	0	0	3e-05	0	0	0	0	0	0.00164	0	0	0	0	0	0	0	0
Node1229	54	I	0	0	0	0	0	0	0	0	0	0.99997	0	0	2e-05	0	0	0	0	0	0	1e-05
Node1229	55	G	0.0003	0	1e-05	1e-05	0	0	0	0.99922	0	0	0	0	0	0	0.0003	0.00015	0	0	0	0
Node1229	56	V	0	0	0	0	0	0	0	0	0	0	0	0	0	0	0	0	0	0	0	1
Node1229	57	S	0	0	0	0	0	0	0	0	0	0	0	0	0	0	0	1	0	0	0	0
Node1229	58	R	2e-05	0.99777	1e-05	0	0	0.00044	0	0	3e-05	1e-05	6e-05	0.00075	0.00085	0	0	2e-05	4e-05	0	0	1e-05
Node1229	59	E	1e-05	0	0	0.0063	0	8e-05	0.99359	0	0	0	0	1e-05	0	0	0	0	0	0	0	0
Node1229	60	M	0	0	0	0	0	0	0	0	0	0	1e-05	0	0.99999	0	0	0	0	0	0	0
Node1229	61	V	1e-05	0	0	0	0	0	0	0	0	0.00068	0.0006	0	0.00037	0	0	0	0	0	0	0.99833
Node1229	62	G	0	0	0	0	0	0	0	1	0	0	0	0	0	0	0	0	0	0	0	0
Node1229	63	R	0	1	0	0	0	0	0	0	0	0	0	0	0	0	0	0	0	0	0	0
Node1229	64	F	0	0	0	0	0	0	0	0	0	7e-05	1e-05	0	0	0.99992	0	0	0	0	0	0
Node1229	65	F	0	0	0	0	0	0	0	0	0	0	0	0	0	0.99999	0	0	0	0	1e-05	0
Node1229	66	D	0	0	1e-05	0.99999	0	0	0	0	0	0	0	0	0	0	0	0	0	0	0	0
Node1229	67	G	0	0	0	0	0	0	0	1	0	0	0	0	0	0	0	0	0	0	0	0
Node1229	68	L	0	0	0	0	0	0	0	0	0	0	1	0	0	0	0	0	0	0	0	0
Node1229	69	G	0	0	0	0	0	0	0	1	0	0	0	0	0	0	0	0	0	0	0	0
Node1229	70	R	0	0.99988	0	0	0	1e-05	0	0	0	0	0	0.00011	0	0	0	0	0	0	0	0
Node1229	71	L	0	0	0	0	0	0	0	0	0	0.00011	0.99958	0	0.00016	0.00014	0	0	0	0	0	1e-05
Node1229	72	D	0	0	0	1	0	0	0	0	0	0	0	0	0	0	0	0	0	0	0	0
Node1229	73	I	0	0	0	0	0	0	0	0	0	0.99998	0	0	0	0	0	0	0	0	0	2e-05
Node1229	74	N	0	0	0.99999	0	0	0	0	0	0	0	0	0	0	0	0	0	0	0	0	0
Node1229	75	G	1e-05	0	0	0	0	0	0	0.99999	0	0	0	0	0	0	0	0	0	0	0	0
Node1229	76	A	0.99885	0	0	0	1e-05	0	0	2e-05	0	0	0	0	0	0	6e-05	0.00097	5e-05	0	0	3e-05
Node1229	77	A	0.99789	0	0	0	0	0	0	0	0	0	0	0	0	0	0.00024	0.00185	1e-05	0	0	0
Node1229	78	I	0	0	0	0	0	0	0	0	0	1	0	0	0	0	0	0	0	0	0	0
Node1229	79	N	0	0	0.9999	3e-05	0	0	0	0	3e-05	0	0	0	0	0	0	3e-05	0	0	0	0
Node1229	80	E	0	0	0	7e-05	0	1e-05	0.99992	0	0	0	0	0	0	0	0	0	0	0	0	0
Node1229	81	F	0	0	0	0	0	0	0	0	0	0	0	0	0	1	0	0	0	0	0	0
Node1229	82	I	0	0	0	0	0	0	0	0	0	1	0	0	0	0	0	0	0	0	0	0
Node1229	83	Q	0	0	0	0	0	1	0	0	0	0	0	0	0	0	0	0	0	0	0	0
Node1229	84	T	0	0	0	0	0	0	0	0	0	0	0	0	0	0	0	0	1	0	0	0
Node1229	85	G	0	0	0	0	0	0	0	1	0	0	0	0	0	0	0	0	0	0	0	0
Node1229	86	I	0	0	0	0	0	0	0	0	0	0.99998	0	0	0	0	0	0	0	0	0	2e-05
Node1229	87	S	0	0	0	0	0	0	0	0	0	0	0	0	0	0	0	1	0	0	0	0
Node1229	88	T	0	0	0	0	0	0	0	0	0	0	0	0	0	0	0	0	0.99999	0	0	0
Node1229	89	I	0	0	0	0	0	0	0	0	0	0.99999	0	0	0	0	0	0	0	0	0	1e-05
Node1229	90	D	0	0	0	1	0	0	0	0	0	0	0	0	0	0	0	0	0	0	0	0
Node1229	91	G	0	0	0	0	0	0	0	1	0	0	0	0	0	0	0	0	0	0	0	0
Node1229	92	M	0	0	0	0	0	0	0	0	0	0	1e-05	0	0.99999	0	0	0	0	0	0	0
Node1229	93	N	0	0	1	0	0	0	0	0	0	0	0	0	0	0	0	0	0	0	0	0
Node1229	94	T	0	0	0	0	0	0	0	0	0	0	0	0	0	0	0	0	1	0	0	0
Node1229	95	L	0	0	0	0	0	0	0	0	0	0	1	0	0	0	0	0	0	0	0	0
Node1229	96	V	0	0	0	0	0	0	0	0	0	2e-05	0	0	0	0	0	0	0	0	0	0.99998
Node1229	97	R	0	1	0	0	0	0	0	0	0	0	0	0	0	0	0	0	0	0	0	0
Node1229	98	G	0	0	0	0	0	0	0	1	0	0	0	0	0	0	0	0	0	0	0	0
Node1229	99	Q	0	0	0	0	0	1	0	0	0	0	0	0	0	0	0	0	0	0	0	0
Node1229	100	K	0	0	0	0	0	0	0	0	0	0	0	1	0	0	0	0	0	0	0	0
Node1229	101	L	0	0	0	0	0	0	0	0	0	0	1	0	0	0	0	0	0	0	0	0
Node1229	102	P	0	0	0	0	0	0	0	0	0	0	0	0	0	0	1	0	0	0	0	0
Node1229	103	I	0	0	0	0	0	0	0	0	0	1	0	0	0	0	0	0	0	0	0	0
Node1229	104	F	0	0	0	0	0	0	0	0	0	0	0	0	0	1	0	0	0	0	0	0
Node1229	105	S	0	0	0	0	0	0	0	0	0	0	0	0	0	0	0	1	0	0	0	0
Node1229	106	G	0	0	0	0	0	0	0	1	0	0	0	0	0	0	0	0	0	0	0	0
Node1229	107	A	0.59268	0	0	0	1e-05	0	0	1e-05	0	0	0	0	0	0	0	0.4072	9e-05	0	0	0
Node1229	108	G	0	0	0	0	0	0	0	1	0	0	0	0	0	0	0	0	0	0	0	0
Node1229	109	L	0	0	0	0	0	0	0	0	0	0	0.97455	0	0.02545	0	0	0	0	0	0	0
Node1229	110	P	0	0	0	0	0	0	0	0	0	0	0	0	0	0	1	0	0	0	0	0
Node1229	111	H	0	0	0	0	0	0	0	0	1	0	0	0	0	0	0	0	0	0	0	0
Node1229	112	N	0	0	1	0	0	0	0	0	0	0	0	0	0	0	0	0	0	0	0	0
Node1229	113	E	0	0	4e-05	0.15918	0	4e-05	0.84073	0	0	0	0	0	0	0	0	0	0	0	0	0
Node1229	114	L	0	0	0	0	0	0	0	0	0	1e-05	0.99997	0	1e-05	0	0	0	0	0	0	0
Node1229	115	A	1	0	0	0	0	0	0	0	0	0	0	0	0	0	0	0	0	0	0	0
Node1229	116	A	1	0	0	0	0	0	0	0	0	0	0	0	0	0	0	0	0	0	0	0
Node1229	117	Q	0	0	0	0	0	1	0	0	0	0	0	0	0	0	0	0	0	0	0	0
Node1229	118	I	0	0	0	0	0	0	0	0	0	1	0	0	0	0	0	0	0	0	0	0
Node1229	119	A	1	0	0	0	0	0	0	0	0	0	0	0	0	0	0	0	0	0	0	0
Node1229	120	P	0	0	0	0	0	0	0	0	0	0	0	0	0	0	1	0	0	0	0	0
Node1229	121	F	0	0	0	0	0	0	0	0	0	0	0	0	0	1	0	0	0	0	0	0
Node1229	122	S	2e-05	0	0	0	0	0	0	0	0	0	0	0	0	0	0	0.99997	0	0	0	0
Node1229	123	V	0	0	0	0	0	0	0	0	0	3e-05	0	0	0	0	0	0	0	0	0	0.99997
Node1229	124	V	0	0	0	0	0	0	0	0	0	0.04274	0	0	0	0	0	0	0	0	0	0.95726
Node1229	125	F	0	0	0	0	0	0	0	0	0	0	0	0	0	1	0	0	0	0	0	0
Node1229	126	A	1	0	0	0	0	0	0	0	0	0	0	0	0	0	0	0	0	0	0	0
Node1229	127	A	1	0	0	0	0	0	0	0	0	0	0	0	0	0	0	0	0	0	0	0
Node1229	128	M	0	0	0	0	0	0	0	0	0	0	0	0	1	0	0	0	0	0	0	0
Node1229	129	G	0	0	0	0	0	0	0	1	0	0	0	0	0	0	0	0	0	0	0	0
Node1229	130	I	0	0	0	0	0	0	0	0	0	1	0	0	0	0	0	0	0	0	0	0
Node1229	131	T	0	0	0	0	0	0	0	0	0	0	0	0	0	0	0	0	1	0	0	0
Node1229	132	H	0	0	2e-05	0	0	1e-05	0	0	0.99921	0	0	0	0	0	0	0	0	0	0.00075	0
Node1229	133	E	0	0	0	0	0	0	1	0	0	0	0	0	0	0	0	0	0	0	0	0
Node1229	134	D	0	0	0	0.99942	0	0	0.00058	0	0	0	0	0	0	0	0	0	0	0	0	0
Node1229	135	A	1	0	0	0	0	0	0	0	0	0	0	0	0	0	0	0	0	0	0	0
Node1229	136	S	0.00304	0	0.00014	0	0	0	0	0	0	0	0	0	0	0	0	0.99678	4e-05	0	0	0
Node1229	137	F	0	0	0	0	0	0	0	0	0	0	0	0	0	1	0	0	0	0	0	0
Node1229	138	F	0	0	0	0	0	0	0	0	0	0	0	0	0	1	0	0	0	0	0	0
Node1229	139	M	0	0	0	0	0	0	0	0	0	0	0	0	1	0	0	0	0	0	0	0
Node1229	140	R	0	0.97798	8e-05	0	0	0.00108	1e-05	0	0.01332	0	0	0.00747	0	0	0	2e-05	1e-05	0	1e-05	0
Node1229	141	D	0	0	0	1	0	0	0	0	0	0	0	0	0	0	0	0	0	0	0	0
Node1229	142	F	0	0	0	0	0	0	0	0	0	0	0	0	0	1	0	0	0	0	0	0
Node1229	143	E	0	0	0	1e-05	0	1e-05	0.99998	0	0	0	0	0	0	0	0	0	0	0	0	0
Node1229	144	R	0	0.99999	0	0	0	0	0	0	0	0	0	1e-05	0	0	0	0	0	0	0	0
Node1229	145	E	0	0	0	7e-05	0	1e-05	0.99992	0	0	0	0	0	0	0	0	0	0	0	0	0
Node1229	146	R	0	1	0	0	0	0	0	0	0	0	0	0	0	0	0	0	0	0	0	0
Node1229	147	I	0	0	0	0	0	0	0	0	0	0.99999	0	0	0	0	0	0	0	0	0	1e-05
Node1229	148	V	0	0	0	0	0	0	0	0	0	0.00012	0	0	0	0	0	0	0	0	0	0.99987
Node1229	149	A	1	0	0	0	0	0	0	0	0	0	0	0	0	0	0	0	0	0	0	0
Node1229	150	F	0	0	0	0	0	0	0	0	0	0	0	0	0	1	0	0	0	0	0	0
Node1229	151	I	0	0	0	0	0	0	0	0	0	0.88256	0.00321	0	0.11386	1e-05	0	0	0	0	0	0.00035
Node1229	152	N	0	0	1	0	0	0	0	0	0	0	0	0	0	0	0	0	0	0	0	0
Node1229	153	L	0	0	0	0	0	0	0	0	0	0	1	0	0	0	0	0	0	0	0	0
Node1229	154	A	1	0	0	0	0	0	0	0	0	0	0	0	0	0	0	0	0	0	0	0
Node1229	155	D	0	0	0	1	0	0	0	0	0	0	0	0	0	0	0	0	0	0	0	0
Node1229	156	D	0	0	0	0.99999	0	0	1e-05	0	0	0	0	0	0	0	0	0	0	0	0	0
Node1229	157	P	0	0	0	0	0	0	0	0	0	0	0	0	0	0	1	0	0	0	0	0
Node1229	158	A	1	0	0	0	0	0	0	0	0	0	0	0	0	0	0	0	0	0	0	0
Node1229	159	I	0	0	0	0	0	0	0	0	0	0.99999	0	0	0	0	0	0	0	0	0	1e-05
Node1229	160	E	0	0	0	0	0	0	1	0	0	0	0	0	0	0	0	0	0	0	0	0
Node1229	161	R	0	1	0	0	0	0	0	0	0	0	0	0	0	0	0	0	0	0	0	0
Node1229	162	I	0	0	0	0	0	0	0	0	0	1	0	0	0	0	0	0	0	0	0	0
Node1229	163	I	0	0	0	0	0	0	0	0	0	0.99985	1e-05	0	0	0	0	0	0	0	0	0.00013
Node1229	164	T	0	0	0	0	0	0	0	0	0	0	0	0	0	0	0	0	1	0	0	0
Node1229	165	P	0	0	0	0	0	0	0	0	0	0	0	0	0	0	1	0	0	0	0	0
Node1229	166	R	0	1	0	0	0	0	0	0	0	0	0	0	0	0	0	0	0	0	0	0
Node1229	167	M	0	0	0	0	0	0	0	0	0	0	0	0	1	0	0	0	0	0	0	0
Node1229	168	A	0.99999	0	0	0	0	0	0	0	0	0	0	0	0	0	0	1e-05	0	0	0	0
Node1229	169	L	0	0	0	0	0	0	0	0	0	0	1	0	0	0	0	0	0	0	0	0
Node1229	170	T	0	0	0	0	0	0	0	0	0	0	0	0	0	0	0	0	0.99999	0	0	0
Node1229	171	T	1e-05	0	0	0	0	0	0	0	0	0	0	0	0	0	0	0	0.99999	0	0	0
Node1229	172	A	1	0	0	0	0	0	0	0	0	0	0	0	0	0	0	0	0	0	0	0
Node1229	173	E	0	0	0	0	0	0	1	0	0	0	0	0	0	0	0	0	0	0	0	0
Node1229	174	Y	0	0	0	0	0	0	0	0	0	0	0	0	0	0	0	0	0	0	1	0
Node1229	175	L	0	0	0	0	0	0	0	0	0	0	1	0	0	0	0	0	0	0	0	0
Node1229	176	A	1	0	0	0	0	0	0	0	0	0	0	0	0	0	0	0	0	0	0	0
Node1229	177	F	0	0	0	0	0	0	0	0	1e-05	0	0	0	0	0.89028	0	0	0	1e-05	0.10971	0
Node1229	178	H	0	0	0	0	0	0	0	0	1	0	0	0	0	0	0	0	0	0	0	0
Node1229	179	V	0	0	0	0	0	0	0	0	0	0.38381	1e-05	0	0	0	0	0	0	0	0	0.61618
Node1229	180	L	0	0	0	0	0	0	0	0	0	0	1	0	0	0	0	0	0	0	0	0
Node1229	181	V	0	0	0	0	0	0	0	0	0	0	0	0	0	0	0	0	0	0	0	1
Node1229	182	I	0	0	0	0	0	0	0	0	0	0.99976	0	0	0	0	0	0	0	0	0	0.00024
Node1229	183	L	0	0	0	0	0	0	0	0	0	0	1	0	0	0	0	0	0	0	0	0
Node1229	184	T	0	0	0	0	0	0	0	0	0	0	0	0	0	0	0	0	1	0	0	0
Node1229	185	D	0	0	0	1	0	0	0	0	0	0	0	0	0	0	0	0	0	0	0	0
Node1229	186	M	0	0	0	0	0	0	0	0	0	0	0	0	1	0	0	0	0	0	0	0
Node1229	187	T	0	0	0	0	0	0	0	0	0	0	0	0	0	0	0	0	1	0	0	0
Node1229	188	N	0	0	1	0	0	0	0	0	0	0	0	0	0	0	0	0	0	0	0	0
Node1229	189	Y	0	0	0	0	0	0	0	0	0	0	0	0	0	0	0	0	0	0	1	0
Node1229	190	C	0	0	0	0	1	0	0	0	0	0	0	0	0	0	0	0	0	0	0	0
Node1229	191	E	0	0	0	0	0	0	1	0	0	0	0	0	0	0	0	0	0	0	0	0
Node1229	192	A	1	0	0	0	0	0	0	0	0	0	0	0	0	0	0	0	0	0	0	0
Node1229	193	L	0	0	0	0	0	0	0	0	0	0	1	0	0	0	0	0	0	0	0	0
Node1229	194	R	0	1	0	0	0	0	0	0	0	0	0	0	0	0	0	0	0	0	0	0
Node1229	195	E	0	0	0	0	0	0	1	0	0	0	0	0	0	0	0	0	0	0	0	0
Node1229	196	I	0	0	0	0	0	0	0	0	0	0.99999	0	0	0	0	0	0	0	0	0	1e-05
Node1229	197	S	0	0	0	0	0	0	0	0	0	0	0	0	0	0	0	1	0	0	0	0
Node1229	198	A	1	0	0	0	0	0	0	0	0	0	0	0	0	0	0	0	0	0	0	0
Node1229	199	A	1	0	0	0	0	0	0	0	0	0	0	0	0	0	0	0	0	0	0	0
Node1229	200	R	0	1	0	0	0	0	0	0	0	0	0	0	0	0	0	0	0	0	0	0
Node1229	201	E	0	0	0	0	0	0	1	0	0	0	0	0	0	0	0	0	0	0	0	0
Node1229	202	E	0	0	0	0	0	0	1	0	0	0	0	0	0	0	0	0	0	0	0	0
Node1229	203	V	0	0	0	0	0	0	0	0	0	0	0	0	0	0	0	0	0	0	0	1
Node1229	204	P	0	0	0	0	0	0	0	0	0	0	0	0	0	0	1	0	0	0	0	0
Node1229	205	G	0	0	0	0	0	0	0	1	0	0	0	0	0	0	0	0	0	0	0	0
Node1229	206	R	0	1	0	0	0	0	0	0	0	0	0	0	0	0	0	0	0	0	0	0
Node1229	207	R	0	1	0	0	0	0	0	0	0	0	0	0	0	0	0	0	0	0	0	0
Node1229	208	G	0	0	0	0	0	0	0	1	0	0	0	0	0	0	0	0	0	0	0	0
Node1229	209	Y	0	0	0	0	0	0	0	0	0	0	0	0	0	0	0	0	0	0	1	0
Node1229	210	P	0	0	0	0	0	0	0	0	0	0	0	0	0	0	1	0	0	0	0	0
Node1229	211	G	0	0	0	0	0	0	0	1	0	0	0	0	0	0	0	0	0	0	0	0
Node1229	212	Y	0	0	0	0	0	0	0	0	0	0	0	0	0	0	0	0	0	0	1	0
Node1229	213	M	0	0	0	0	0	0	0	0	0	0	0	0	1	0	0	0	0	0	0	0
Node1229	214	Y	0	0	0	0	0	0	0	0	0	0	0	0	0	0	0	0	0	0	1	0
Node1229	215	T	0	0	0	0	0	0	0	0	0	0	0	0	0	0	0	1e-05	0.99999	0	0	0
Node1229	216	D	0	0	0	1	0	0	0	0	0	0	0	0	0	0	0	0	0	0	0	0
Node1229	217	L	0	0	0	0	0	0	0	0	0	0	1	0	0	0	0	0	0	0	0	0
Node1229	218	S	0.00175	0	0	0	0	0	0	0	0	0	0	0	0	0	0	0.99825	0	0	0	0
Node1229	219	T	0	0	0	0	0	0	0	0	0	0	0	0	0	0	0	1e-05	0.99999	0	0	0
Node1229	220	I	0	0	0	0	0	0	0	0	0	0.99999	0	0	0	0	0	0	0	0	0	0
Node1229	221	Y	0	0	0	0	0	0	0	0	0	0	0	0	0	0	0	0	0	0	1	0
Node1229	222	E	0	0	0	0	0	0	1	0	0	0	0	0	0	0	0	0	0	0	0	0
Node1229	223	R	0	1	0	0	0	0	0	0	0	0	0	0	0	0	0	0	0	0	0	0
Node1229	224	A	0.99999	0	0	0	0	0	0	0	0	0	0	0	0	0	0	1e-05	0	0	0	0
Node1229	225	G	0	0	0	0	0	0	0	1	0	0	0	0	0	0	0	0	0	0	0	0
Node1229	226	R	0	0.99999	0	0	0	0	0	0	0	0	0	1e-05	0	0	0	0	0	0	0	0
Node1229	227	I	0	0	0	0	0	0	0	0	0	0.99981	0	0	0	0	0	0	0	0	0	0.00019
Node1229	228	R	0	0.99907	0	0	0	1e-05	0	0	0	0	0	0.00091	0	0	0	0	0	0	0	0
Node1229	229	K	0	3e-05	0	0	0	0	0	0	0	0	0	0.99996	0	0	0	0	0	0	0	0
Node1229	230	G	0	0	0	0	0	0	0	1	0	0	0	0	0	0	0	0	0	0	0	0
Node1229	231	S	0	0	0	0	0	0	0	0	0	0	0	0	0	0	0	1	0	0	0	0
Node1229	232	I	0	0	0	0	0	0	0	0	0	0.99998	0	0	0	0	0	0	0	0	0	2e-05
Node1229	233	T	0	0	0	0	0	0	0	0	0	0	0	0	0	0	0	0	1	0	0	0
Node1229	234	Q	0	0	0	0	0	1	0	0	0	0	0	0	0	0	0	0	0	0	0	0
Node1229	235	I	0	0	0	0	0	0	0	0	0	0.99849	2e-05	0	0.00032	0	0	0	0	0	0	0.00117
Node1229	236	P	0	0	0	0	0	0	0	0	0	0	0	0	0	0	1	0	0	0	0	0
Node1229	237	I	0	0	0	0	0	0	0	0	0	0.99685	0	0	0	0	0	0	0	0	0	0.00315
Node1229	238	L	0	0	0	0	0	0	0	0	0	0	1	0	0	0	0	0	0	0	0	0
Node1229	239	S	0	0	0	0	0	0	0	0	0	0	0	0	0	0	0	1	0	0	0	0
Node1229	240	M	0	0	0	0	0	0	0	0	0	0	0	0	1	0	0	0	0	0	0	0
Node1229	241	P	0	0	0	0	0	0	0	0	0	0	0	0	0	0	1	0	0	0	0	0
Node1229	242	D	0	0	0	1	0	0	0	0	0	0	0	0	0	0	0	0	0	0	0	0
Node1229	243	D	0	0	0	1	0	0	0	0	0	0	0	0	0	0	0	0	0	0	0	0
Node1229	244	D	0	0	0	1	0	0	0	0	0	0	0	0	0	0	0	0	0	0	0	0
Node1229	245	I	0	0	0	0	0	0	0	0	0	0.99999	0	0	0	0	0	0	0	0	0	1e-05
Node1229	246	T	0	0	0	0	0	0	0	0	0	0	0	0	0	0	0	0	1	0	0	0
Node1229	247	H	0	0	0	0	0	0	0	0	1	0	0	0	0	0	0	0	0	0	0	0
Node1229	248	P	0	0	0	0	0	0	0	0	0	0	0	0	0	0	1	0	0	0	0	0
Node1229	249	I	0	0	0	0	0	0	0	0	0	1	0	0	0	0	0	0	0	0	0	0
Node1229	250	P	0	0	0	0	0	0	0	0	0	0	0	0	0	0	1	0	0	0	0	0
Node1229	251	D	0	0	0	1	0	0	0	0	0	0	0	0	0	0	0	0	0	0	0	0
Node1229	252	L	0	0	0	0	0	0	0	0	0	0	1	0	0	0	0	0	0	0	0	0
Node1229	253	T	0	0	0	0	0	0	0	0	0	0	0	0	0	0	0	0	1	0	0	0
Node1229	254	G	0	0	0	0	0	0	0	1	0	0	0	0	0	0	0	0	0	0	0	0
Node1229	255	Y	0	0	0	0	0	0	0	0	0	0	0	0	0	0	0	0	0	0	1	0
Node1229	256	I	0	0	0	0	0	0	0	0	0	1	0	0	0	0	0	0	0	0	0	0
Node1229	257	T	0	0	0	0	0	0	0	0	0	0	0	0	0	0	0	0	1	0	0	0
Node1229	258	E	0	0	0	0	0	0	1	0	0	0	0	0	0	0	0	0	0	0	0	0
Node1229	259	G	0	0	0	0	0	0	0	1	0	0	0	0	0	0	0	0	0	0	0	0
Node1229	260	Q	0	0	0	0	0	1	0	0	0	0	0	0	0	0	0	0	0	0	0	0
Node1229	261	F	0	0	0	0	0	0	0	0	0	0	0	0	0	1	0	0	0	0	0	0
Node1229	262	V	0	0	0	0	0	0	0	0	0	0	0	0	0	0	0	0	0	0	0	1
Node1229	263	L	0	0	0	0	0	0.00039	0	0	0	0	0.99957	0	3e-05	0	0	0	0	0	0	0
Node1229	264	S	0	0	0	0	0	0	0	0	0	0	0	0	0	0	0	1	0	0	0	0
Node1229	265	R	0	1	0	0	0	0	0	0	0	0	0	0	0	0	0	0	0	0	0	0
Node1229	266	N	0.14163	0.00023	0.48854	0.04027	2e-05	0.01354	0.188	0.0063	0.00071	0	0	0.00448	3e-05	0	0.0001	0.10329	0.01284	0	1e-05	3e-05
Node1229	267	L	0	0	0	0	0	0	0	0	0	0	0.99997	0	3e-05	0	0	0	0	0	0	0
Node1229	268	H	0	0	0	0	0	0	0	0	1	0	0	0	0	0	0	0	0	0	0	0
Node1229	269	R	0	1	0	0	0	0	0	0	0	0	0	0	0	0	0	0	0	0	0	0
Node1229	270	R	0	0.72477	0	0	0	0.00017	1e-05	0	0	0	0	0.27504	0	0	0	0	0	0	0	0
Node1229	271	G	0	0	0	0	0	0	0	1	0	0	0	0	0	0	0	0	0	0	0	0
Node1229	272	I	0	0	0	0	0	0	0	0	0	0.99999	0	0	0	0	0	0	0	0	0	1e-05
Node1229	273	Y	0	0	0	0	0	0	0	0	0	0	0	0	0	0	0	0	0	0	1	0
Node1229	274	P	0	0	0	0	0	0	0	0	0	0	0	0	0	0	1	0	0	0	0	0
Node1229	275	P	0	0	0	0	0	0	0	0	0	0	0	0	0	0	1	0	0	0	0	0
Node1229	276	V	0	0	0	0	0	0	0	0	0	3e-05	0	0	0	0	0	0	0	0	0	0.99997
Node1229	277	D	0	0	1e-05	0.99999	0	0	0	0	0	0	0	0	0	0	0	0	0	0	0	0
Node1229	278	V	0	0	0	0	0	0	0	0	0	0.00045	0	0	0	0	0	0	0	0	0	0.99955
Node1229	279	L	0	0	0	0	0	0	0	0	0	0	1	0	0	0	0	0	0	0	0	0
Node1229	280	P	0	0	0	0	0	0	0	0	0	0	0	0	0	0	1	0	0	0	0	0
Node1229	281	S	0	0	0	0	0	0	0	0	0	0	0	0	0	0	0	1	0	0	0	0
Node1229	282	L	0	0	0	0	0	0	0	0	0	0	1	0	0	0	0	0	0	0	0	0
Node1229	283	S	0	0	0	0	0	0	0	0	0	0	0	0	0	0	0	1	0	0	0	0
Node1229	284	R	0	1	0	0	0	0	0	0	0	0	0	0	0	0	0	0	0	0	0	0
Node1229	285	L	0	0	0	0	0	0	0	0	0	0	1	0	0	0	0	0	0	0	0	0
Node1229	286	T	0	0	0	0	0	0	0	0	0	0	0	0	0	0	0	0	1	0	0	0
Node1229	287	R	0	0.99999	0	0	0	0	0	0	0	0	0	1e-05	0	0	0	0	0	0	0	0
Node1229	288	E	0	0	0	0.00021	0	8e-05	0.9997	0	0	0	0	1e-05	0	0	0	0	0	0	0	0
Node1229	289	D	0	0	0	0.99999	0	0	1e-05	0	0	0	0	0	0	0	0	0	0	0	0	0
Node1229	290	H	0	0	0	0	0	0	0	0	1	0	0	0	0	0	0	0	0	0	0	0
Node1229	291	A	0.98081	0	0	0	3e-05	1e-05	1e-05	6e-05	0	0	0	0	0	0	7e-05	0.01857	0.00037	0	0	6e-05
Node1229	292	G	1e-05	0	0	0	0	0	0	0.99998	0	0	0	0	0	0	0	0	0	0	0	0
Node1229	293	V	0	0	0	0	0	0	0	0	0	2e-05	0	0	0	0	0	0	0	0	0	0.99998
Node1229	294	A	0.99568	0	0	0	1e-05	0	0	0	0	0	0	0	0	0	0	0.00429	2e-05	0	0	0
Node1229	295	N	0	0	1	0	0	0	0	0	0	0	0	0	0	0	0	0	0	0	0	0
Node1229	296	Q	0	0	0	0	0	0.99997	1e-05	0	0	0	0	0	0	0	0	0	0	0	0	0
Node1229	297	L	0	0	0	0	0	0	0	0	0	0	1	0	0	0	0	0	0	0	0	0
Node1229	298	Y	0	0	0	0	0	0	0	0	0	0	0	0	0	1e-05	0	0	0	0	0.99999	0
Node1229	299	A	0.99948	0	0	0	0	0	0	1e-05	0	0	0	0	0	0	0	0.00048	2e-05	0	0	0
Node1229	300	A	0.99999	0	0	0	0	0	0	0	0	0	0	0	0	0	0	1e-05	0	0	0	0
Node1229	301	Y	0	0	0	0	0	0	0	0	0	0	0	0	0	0	0	0	0	0	1	0
Node1229	302	A	1	0	0	0	0	0	0	0	0	0	0	0	0	0	0	0	0	0	0	0
Node1229	303	E	0	0	0	0	0	0	0.99999	0	0	0	0	0	0	0	0	0	0	0	0	0
Node1229	304	G	0	0	0	0	0	0	0	1	0	0	0	0	0	0	0	0	0	0	0	0
Node1229	305	R	0	0.99999	0	0	0	0	0	0	0	0	0	1e-05	0	0	0	0	0	0	0	0
Node1229	306	D	0	0	0	1	0	0	0	0	0	0	0	0	0	0	0	0	0	0	0	0
Node1229	307	M	0	0	0	0	0	0	0	0	0	0	0	0	1	0	0	0	0	0	0	0
Node1229	308	R	0	1	0	0	0	0	0	0	0	0	0	0	0	0	0	0	0	0	0	0
Node1229	309	D	0	0	0	1	0	0	0	0	0	0	0	0	0	0	0	0	0	0	0	0
Node1229	310	L	0	0	0	0	0	0	0	0	0	0	1	0	0	0	0	0	0	0	0	0
Node1229	311	V	0	0	0	0	0	0	0	0	0	0	0	0	0	0	0	0	0	0	0	1
Node1229	312	A	1	0	0	0	0	0	0	0	0	0	0	0	0	0	0	0	0	0	0	0
Node1229	313	V	0	0	0	0	0	0	0	0	0	0	0	0	0	0	0	0	0	0	0	1
Node1229	314	V	0	0	0	0	0	0	0	0	0	0	0	0	0	0	0	0	0	0	0	1
Node1229	315	L	0	0	0	0	0	0	0	0	0	0	1	0	0	0	0	0	0	0	0	0
Node1229	316	T	0	0	0	0	0	0	0	0	0	0	0	0	0	0	0	0.00019	0.99981	0	0	0
Node1229	317	E	3e-05	0	0	0.00172	0	0.00019	0.998	0	0	0	0	2e-05	0	0	0	1e-05	3e-05	0	0	0
Node1229	318	R	0	0.99994	0	0	0	1e-05	0	0	0	0	0	5e-05	0	0	0	0	0	0	0	0
Node1229	319	D	0	0	0	1	0	0	0	0	0	0	0	0	0	0	0	0	0	0	0	0
Node1229	320	R	0	0.99949	0	0	0	8e-05	0	0	0	0	0	0.00043	0	0	0	0	0	0	0	0
Node1229	321	R	2e-05	0.56296	3e-05	0	0	0.0026	8e-05	0	4e-05	0	4e-05	0.43414	3e-05	0	0	2e-05	4e-05	0	0	0
Node1229	322	Y	0	0	0	0	0	0	0	0	0	0	0	0	0	0	0	0	0	0	1	0
Node1229	323	L	0	0	0	0	0	0	0	0	0	0	1	0	0	0	0	0	0	0	0	0
Node1229	324	E	0	0	0	2e-05	0	4e-05	0.99993	0	0	0	0	1e-05	0	0	0	0	0	0	0	0
Node1229	325	F	0	0	0	0	0	0	0	0	0	0	0	0	0	1	0	0	0	0	0	0
Node1229	326	A	1	0	0	0	0	0	0	0	0	0	0	0	0	0	0	0	0	0	0	0
Node1229	327	D	0	0	0	1	0	0	0	0	0	0	0	0	0	0	0	0	0	0	0	0
Node1229	328	R	0	0.99999	0	0	0	0	0	0	0	0	0	1e-05	0	0	0	0	0	0	0	0
Node1229	329	Y	0	0	0	0	0	0	0	0	0	0	0	0	0	0.00028	0	0	0	0	0.99972	0
Node1229	330	E	0	0	0	0	0	0	1	0	0	0	0	0	0	0	0	0	0	0	0	0
Node1229	331	E	0	0	0	0	0	0	1	0	0	0	0	0	0	0	0	0	0	0	0	0
Node1229	332	F	0	0	0	0	0	0	0	0	0	0	0	0	0	0.99983	0	0	0	0	0.00016	0
Node1229	333	V	0	0	0	0	0	0	0	0	0	1e-05	0	0	0	0	0	0	0	0	0	0.99999
Node1229	334	T	0	0	0	0	0	0	0	0	0	0	0	0	0	0	0	0	1	0	0	0
Node1229	335	Q	0	0	0	0	0	1	0	0	0	0	0	0	0	0	0	0	0	0	0	0
Node1229	336	G	0.00016	0	1e-05	0	0	0	0	0.9981	0	0	0	0	0	0	0	0.00173	0	0	0	0
Node1229	337	P	1e-05	0.00026	0	0	0	1e-05	0	0	0	0	0	1e-05	0	0	0.99968	2e-05	0	0	0	0
Node1229	338	E	0	0	0	0	0	0	0.99999	0	0	0	0	0	0	0	0	0	0	0	0	0
Node1229	339	D	0	0	0.00013	0.99978	0	0	9e-05	0	0	0	0	0	0	0	0	0	0	0	0	0
Node1229	340	R	0	0.99999	0	0	0	0	0	0	0	0	0	1e-05	0	0	0	0	0	0	0	0
Node1229	341	T	0	0	0	0	0	0	0	0	0	0	0	0	0	0	0	0.00041	0.99958	0	0	0
Node1229	342	I	0	0	0	0	0	0	0	0	0	1	0	0	0	0	0	0	0	0	0	0
Node1229	343	D	0	0	1e-05	0.99994	0	0	5e-05	0	0	0	0	0	0	0	0	0	0	0	0	0
Node1229	344	L	0	0	0	0	0	0	0	0	0	1e-05	0.99998	0	1e-05	0	0	0	0	0	0	0
Node1229	345	G	0	0	0	0	0	0	0	1	0	0	0	0	0	0	0	0	0	0	0	0
Node1229	346	W	0	0	0	0	0	0	0	0	0	0	0	0	0	0	0	0	0	1	0	0
Node1229	347	E	0	0	0	0.00556	0	3e-05	0.99439	0	0	0	0	0	0	0	0	0	0	0	0	0
Node1229	348	L	0	0	0	0	0	0	0	0	0	0	1	0	0	0	0	0	0	0	0	0
Node1229	349	L	0	0	0	0	0	0	0	0	0	1e-05	0.99998	0	1e-05	0	0	0	0	0	0	0
Node1229	350	S	0.00016	0	3e-05	0	0	0	0	0	0	0	0	0	0	0	0	0.99883	0.00097	0	0	0
Node1228	1	E	0	0	0	7e-05	0	3e-05	0.9999	0	0	0	0	0	0	0	0	0	0	0	0	0
Node1228	2	V	1e-05	0	0	0	0	0	0	0	0	0.00273	1e-05	0	0	0	0	0	0	0	0	0.99725
Node1228	3	A	0.93377	1e-05	0	0	2e-05	4e-05	3e-05	4e-05	0	0	0	1e-05	0	0	1e-05	0.06541	0.00063	0	0	2e-05
Node1228	4	G	0	0	0	0	0	0	0	1	0	0	0	0	0	0	0	0	0	0	0	0
Node1228	5	P	0	0	0	0	0	0	0	0	0	0	0	0	0	0	1	0	0	0	0	0
Node1228	6	L	0	0	0	0	0	0	0	0	0	0	1	0	0	0	0	0	0	0	0	0
Node1228	7	M	0	0	0	0	0	0	0	0	0	0.25856	0.00068	0	0.74025	0	0	0	0	0	0	0.0005
Node1228	8	V	3e-05	0	0	0	0	0	0	0	0	0.10949	0.00013	0	5e-05	0	0	0	8e-05	0	0	0.89022
Node1228	9	V	0.00017	0	0	0	1e-05	0	0	0	0	0.00296	1e-05	0	1e-05	0	0	0	3e-05	0	0	0.99681
Node1228	10	E	1e-05	0	0	0.00069	0	0.00364	0.9956	0	0	0	0	4e-05	0	0	0	0	0	0	0	0
Node1228	11	A	0.9938	0	0	1e-05	3e-05	4e-05	9e-05	0.00049	0	0	0	1e-05	1e-05	0	8e-05	0.00465	0.00039	0	0	0.00039
Node1228	12	Y	0	0	0	0	0	0	0	0	0	0	0	0	0	1e-05	0	0	0	0	0.99999	0
Node1228	13	G	0	0	0	0	0	0	0	1	0	0	0	0	0	0	0	0	0	0	0	0
Node1228	14	E	0	0	0	0	0	0	1	0	0	0	0	0	0	0	0	0	0	0	0	0
Node1228	15	V	0	0	0	0	0	0	0	0	0	0.01332	2e-05	0	1e-05	0	0	0	0	0	0	0.98664
Node1228	16	R	0	0.98258	0	0	0	8e-05	0	0	0	0	0	0.01734	0	0	0	0	0	0	0	0
Node1228	17	R	0.00037	0.613	0.00045	0	2e-05	0.0402	0.00037	1e-05	0.00289	0.00057	0.00235	0.27201	0.06349	1e-05	1e-05	0.00022	0.00377	2e-05	5e-05	0.00021
Node1228	18	G	0	0	0	0	0	0	0	1	0	0	0	0	0	0	0	0	0	0	0	0
Node1228	19	Q	0	0	0	0	0	1	0	0	0	0	0	0	0	0	0	0	0	0	0	0
Node1228	20	V	0	0	0	0	0	0	0	0	0	0.00034	0	0	0	0	0	0	0	0	0	0.99965
Node1228	21	L	0	0	0	0	0	0	0	0	0	0	0.99999	0	1e-05	0	0	0	0	0	0	0
Node1228	22	E	0	0	0	1e-05	0	0	0.99999	0	0	0	0	0	0	0	0	0	0	0	0	0
Node1228	23	A	0.99534	0	0	0	0	0	0	0	0	0	0	0	0	0	0	0.00462	3e-05	0	0	0
Node1228	24	R	0	0.99992	0	0	0	1e-05	0	0	0	0	0	7e-05	0	0	0	0	0	0	0	0
Node1228	25	E	0.00236	0.00414	0.00194	0.00269	0	0.01207	0.47809	0.00127	6e-05	0	0	0.47583	2e-05	0	9e-05	0.01953	0.00192	0	0	1e-05
Node1228	26	G	0.00016	0	0.00398	0.02205	0	1e-05	0.00012	0.97314	2e-05	0	0	1e-05	0	0	0	0.0005	0	0	0	0
Node1228	27	I	0.00941	0.00018	0	0	7e-05	3e-05	1e-05	0	0	0.5004	0.01634	3e-05	0.08202	0.00022	1e-05	6e-05	0.00268	0	1e-05	0.38852
Node1228	28	A	0.99997	0	0	0	0	0	0	0	0	0	0	0	0	0	0	1e-05	0	0	0	1e-05
Node1228	29	V	0	0	0	0	0	0	0	0	0	0.00038	0	0	0	0	0	0	0	0	0	0.99961
Node1228	30	V	0.00017	0	0	0	1e-05	0	0	0	0	0.00426	1e-05	0	1e-05	0	0	0	3e-05	0	0	0.99551
Node1228	31	Q	0	0	0	0	0	1	0	0	0	0	0	0	0	0	0	0	0	0	0	0
Node1228	32	V	0	0	0	0	0	0	0	0	0	2e-05	0	0	0	0	0	0	0	0	0	0.99997
Node1228	33	F	0	0	0	0	0	0	0	0	0	0	0	0	0	1	0	0	0	0	0	0
Node1228	34	E	0	0	0	1e-05	0	0	0.99999	0	0	0	0	0	0	0	0	0	0	0	0	0
Node1228	35	G	2e-05	0	0	0	0	0	0	0.99996	0	0	0	0	0	0	0	1e-05	0	0	0	0
Node1228	36	T	0	0	0	0	0	0	0	0	0	0	0	0	0	0	0	1e-05	0.99999	0	0	0
Node1228	37	S	0.00488	0.11665	0.00181	0.0001	0.00013	0.00136	0.00012	0.00076	0.00023	0	1e-05	0.00152	2e-05	0	0.00022	0.86405	0.0081	0	1e-05	1e-05
Node1228	38	G	0.00104	1e-05	0.00146	0.00041	0	1e-05	2e-05	0.99618	1e-05	0	0	1e-05	0	0	0	0.00085	0	0	0	0
Node1228	39	I	0	0	0	0	0	0	0	0	0	0.95623	0.03985	0	0.00061	2e-05	0	0	0	0	0	0.00328
Node1228	40	D	0	0	1e-05	0.99998	0	0	1e-05	0	0	0	0	0	0	0	0	0	0	0	0	0
Node1228	41	S	0.02718	0.001	0.01617	0.10749	0.00025	0.00655	0.00756	0.0027	0.00152	0.00018	0.00784	0.00164	0.00085	0.00026	0.00243	0.79185	0.0237	1e-05	0.00026	0.00057
Node1228	42	S	0.00116	0.0002	0.00634	0.00014	0	0.01514	0.00012	0.00321	0.00027	0	0.00011	0.00037	0	0	1e-05	0.96973	0.0032	0	0	0
Node1228	43	T	1e-05	0	1e-05	0	0	0	0	0	0	0	0	0	0	0	0	0.00022	0.99975	0	0	1e-05
Node1228	44	K	0	0.00035	1e-05	0	0	3e-05	1e-05	0	0	0	0	0.9996	0	0	0	0	0	0	0	0
Node1228	45	V	2e-05	0	0	0	0	0	0	0	0	0.00029	0	0	0	0	0	0	0	0	0	0.99969
Node1228	46	R	0	0.99945	0	0	0	3e-05	0	0	1e-05	0	0	0.00051	0	0	0	0	0	0	0	0
Node1228	47	F	0	0	0	0	0	0	0	0	0	0	0	0	0	1	0	0	0	0	0	0
Node1228	48	T	0	0	0	0	0	0	0	0	0	0	0	0	0	0	0	0	1	0	0	0
Node1228	49	G	0	0	0	0	0	0	0	1	0	0	0	0	0	0	0	0	0	0	0	0
Node1228	50	D	3e-05	0	0.00057	0.90803	0	0.00017	0.09107	1e-05	1e-05	0	0	3e-05	0	0	0	7e-05	1e-05	0	0	0
Node1228	51	I	5e-05	0	0	0	0	0	0	0	0	0.95785	0.00064	0	0.0012	1e-05	0	1e-05	0.01385	0	0	0.02639
Node1228	52	M	0	0	0	0	0	0	0	0	0	0	8e-05	0	0.99992	0	0	0	0	0	0	0
Node1228	53	R	1e-05	0.88421	2e-05	0	0	0.00103	1e-05	0	4e-05	0	0	0.11464	1e-05	0	0	1e-05	2e-05	0	0	0
Node1228	54	I	0	0	0	0	0	0	0	0	0	0.99119	0.00046	0	0.00752	0	0	0	0	0	0	0.00083
Node1228	55	P	0.001	1e-05	1e-05	3e-05	0	2e-05	2e-05	0.00205	0	0	0	1e-05	0	0	0.99599	0.00085	2e-05	0	0	0
Node1228	56	V	0	0	0	0	0	0	0	0	0	1e-05	0	0	0	0	0	0	0	0	0	0.99999
Node1228	57	S	0	0	0	0	0	0	0	0	0	0	0	0	0	0	0	1	0	0	0	0
Node1228	58	M	0.00053	0.01172	3e-05	0	3e-05	0.00199	2e-05	1e-05	7e-05	0.00399	0.02928	0.00069	0.94755	0.00012	1e-05	0.0001	0.00118	2e-05	3e-05	0.00264
Node1228	59	E	0.00011	0	0.00013	0.30187	0	0.0006	0.69712	1e-05	1e-05	0	0	6e-05	0	0	1e-05	6e-05	1e-05	0	0	0
Node1228	60	M	0	0	0	0	0	0	0	0	0	1e-05	9e-05	0	0.9999	0	0	0	0	0	0	0
Node1228	61	L	0.00021	2e-05	0	0	3e-05	0.00011	0	0	1e-05	0.03073	0.49777	1e-05	0.29941	0.00036	0	0	0.00019	0	1e-05	0.17114
Node1228	62	G	0	0	0	0	0	0	0	1	0	0	0	0	0	0	0	0	0	0	0	0
Node1228	63	R	0	1	0	0	0	0	0	0	0	0	0	0	0	0	0	0	0	0	0	0
Node1228	64	F	0	0	0	0	0	0	0	0	0	0.24492	0.00084	0	0.00013	0.75348	0	0	0	0	3e-05	0.00059
Node1228	65	F	0	0	0	0	0	0	0	0	0	0	2e-05	0	0	0.99991	0	0	0	0	7e-05	0
Node1228	66	D	0	0	9e-05	0.9999	0	0	1e-05	0	0	0	0	0	0	0	0	0	0	0	0	0
Node1228	67	G	0	0	0	0	0	0	0	1	0	0	0	0	0	0	0	0	0	0	0	0
Node1228	68	L	0	0	0	0	0	0	0	0	0	6e-05	0.99979	0	0.00013	0	0	0	1e-05	0	0	1e-05
Node1228	69	G	1e-05	0	0	0	0	0	0	0.99998	0	0	0	0	0	0	0	0	0	0	0	0
Node1228	70	R	0	0.99485	0	0	0	0.00013	0	0	1e-05	0	0	0.00499	0	0	0	0	0	0	0	0
Node1228	71	L	3e-05	4e-05	0	0	1e-05	3e-05	0	0	6e-05	0.00253	0.97473	0	0.00374	0.01363	0	1e-05	2e-05	0.00047	0.00408	0.0006
Node1228	72	D	0	0	1e-05	0.99996	0	0	3e-05	0	0	0	0	0	0	0	0	0	0	0	0	0
Node1228	73	I	0	0	0	0	0	0	0	0	0	0.99964	0	0	0	0	0	0	0	0	0	0.00036
Node1228	74	N	0.00055	0	0.99423	0.00014	0	7e-05	1e-05	5e-05	0.0024	0	0	2e-05	0	0	0	0.00228	0.00023	0	0	0
Node1228	75	G	8e-05	0	1e-05	0	0	0	0	0.99987	0	0	0	0	0	0	0	3e-05	0	0	0	0
Node1228	76	A	0.97596	1e-05	1e-05	1e-05	9e-05	5e-05	7e-05	0.00034	0	0	0	1e-05	1e-05	1e-05	0.00103	0.02104	0.00106	0	0	0.0003
Node1228	77	A	0.52063	2e-05	2e-05	4e-05	1e-05	0.00013	8e-05	0.00012	1e-05	0	0	4e-05	0	0	0.15537	0.32173	0.00178	0	0	2e-05
Node1228	78	I	0	0	0	0	0	0	0	0	0	0.99996	1e-05	0	1e-05	0	0	0	0	0	0	3e-05
Node1228	79	N	0	0.00041	0.99707	0.00035	0	0.00011	0	2e-05	0.00105	0	0	0.00021	0	0	0	0.00067	0.0001	0	0	0
Node1228	80	E	0	0	0	0.0066	0	0.00011	0.99327	0	0	0	0	2e-05	0	0	0	0	0	0	0	0
Node1228	81	F	0	0	0	0	0	0	0	0	0	0	0	0	0	1	0	0	0	0	0	0
Node1228	82	I	0	0	0	0	0	0	0	0	0	1	0	0	0	0	0	0	0	0	0	0
Node1228	83	Q	0	0	0	0	0	0.99999	0	0	0	0	0	0	0	0	0	0	0	0	0	0
Node1228	84	T	0	0	0	0	0	0	0	0	0	0	0	0	0	0	0	0	1	0	0	0
Node1228	85	G	0	0	0	0	0	0	0	1	0	0	0	0	0	0	0	0	0	0	0	0
Node1228	86	I	0	0	0	0	0	0	0	0	0	0.99977	1e-05	0	0	0	0	0	0	0	0	0.00022
Node1228	87	S	0	0	0	0	0	0	0	0	0	0	0	0	0	0	0	1	0	0	0	0
Node1228	88	T	0	0	0	0	0	0	0	0	0	0	0	0	0	0	0	5e-05	0.99994	0	0	0
Node1228	89	I	0	0	0	0	0	0	0	0	0	0.9999	1e-05	0	0	0	0	0	0	0	0	9e-05
Node1228	90	D	0	0	0	1	0	0	0	0	0	0	0	0	0	0	0	0	0	0	0	0
Node1228	91	G	1e-05	0	0	0	1e-05	0	0	0.99998	0	0	0	0	0	0	0	0	0	0	0	0
Node1228	92	M	1e-05	1e-05	0.0009	0	0	0.00013	0	0	1e-05	9e-05	0.00027	3e-05	0.99835	0	0	1e-05	0.00017	0	0	1e-05
Node1228	93	N	0	0	1	0	0	0	0	0	0	0	0	0	0	0	0	0	0	0	0	0
Node1228	94	T	0	0	0	0	0	0	0	0	0	0	0	0	0	0	0	0	1	0	0	0
Node1228	95	L	0	0	0	0	0	0	0	0	0	1e-05	0.99997	0	1e-05	0	0	0	0	0	0	0
Node1228	96	V	1e-05	0	0	0	0	0	0	0	0	0.00015	0	0	0	0	0	0	0	0	0	0.99984
Node1228	97	R	0	0.99999	0	0	0	0	0	0	0	0	0	1e-05	0	0	0	0	0	0	0	0
Node1228	98	G	0	0	0	0	0	0	0	1	0	0	0	0	0	0	0	0	0	0	0	0
Node1228	99	Q	0	0	0	0	0	1	0	0	0	0	0	0	0	0	0	0	0	0	0	0
Node1228	100	K	0	0	0	0	0	0	0	0	0	0	0	1	0	0	0	0	0	0	0	0
Node1228	101	L	0	0	0	0	0	0	0	0	0	0	0.99999	0	1e-05	0	0	0	0	0	0	0
Node1228	102	P	0	0	0	0	0	0	0	0	0	0	0	0	0	0	1	0	0	0	0	0
Node1228	103	I	0	0	0	0	0	0	0	0	0	0.99999	0	0	0	0	0	0	0	0	0	1e-05
Node1228	104	F	0	0	0	0	0	0	0	0	0	0	1e-05	0	0.00027	0.99972	0	0	0	0	0	0
Node1228	105	S	0	0	0	0	0	0	0	0	0	0	0	0	0	0	0	1	0	0	0	0
Node1228	106	G	0	0	0	0	0	0	0	1	0	0	0	0	0	0	0	0	0	0	0	0
Node1228	107	A	0.56031	0	0	0	2e-05	0	0	4e-05	0	0	0	0	0	0	0	0.43942	0.0002	0	0	0
Node1228	108	G	0	0	0	0	0	0	0	1	0	0	0	0	0	0	0	0	0	0	0	0
Node1228	109	L	0	0	0	0	0	0	0	0	0	0	0.99965	0	0.00035	0	0	0	0	0	0	0
Node1228	110	P	0	0	0	0	0	0	0	0	0	0	0	0	0	0	1	0	0	0	0	0
Node1228	111	H	0	0	0	0	0	0	0	0	1	0	0	0	0	0	0	0	0	0	0	0
Node1228	112	N	0	0	1	0	0	0	0	0	0	0	0	0	0	0	0	0	0	0	0	0
Node1228	113	E	1e-05	0	0.00013	0.17682	0	0.00021	0.82281	0	1e-05	0	0	1e-05	0	0	0	1e-05	0	0	0	0
Node1228	114	L	0	0	0	0	0	0	0	0	0	0.00012	0.99974	0	0.00012	0	0	0	0	0	0	1e-05
Node1228	115	A	1	0	0	0	0	0	0	0	0	0	0	0	0	0	0	0	0	0	0	0
Node1228	116	A	1	0	0	0	0	0	0	0	0	0	0	0	0	0	0	0	0	0	0	0
Node1228	117	Q	0	0	0	0	0	1	0	0	0	0	0	0	0	0	0	0	0	0	0	0
Node1228	118	I	0	0	0	0	0	0	0	0	0	0.99999	0	0	0	0	0	0	0	0	0	1e-05
Node1228	119	A	1	0	0	0	0	0	0	0	0	0	0	0	0	0	0	0	0	0	0	0
Node1228	120	P	8e-05	0	0	2e-05	0	0.00097	0.00063	0	0	0	0	1e-05	0	0	0.99816	0.00011	1e-05	0	0	0
Node1228	121	F	0	0	0	0	0	0	0	0	0	0	0	0	0	1	0	0	0	0	0	0
Node1228	122	S	0.01463	0	0	0	2e-05	0	0	0	0	0	0	0	0	0	0	0.98517	0.00016	0	0	0
Node1228	123	V	0	0	0	0	0	0	0	0	0	0.00025	0	0	0	0	0	0	0	0	0	0.99975
Node1228	124	V	0	0	0	0	0	0	0	0	0	0.03136	0	0	0	0	0	0	0	0	0	0.96864
Node1228	125	F	0	0	0	0	0	0	0	0	0	0	0	0	0	1	0	0	0	0	0	0
Node1228	126	A	0.99997	0	0	0	0	0	0	0	0	0	0	0	0	0	0	1e-05	0	0	0	1e-05
Node1228	127	A	0.99999	0	0	0	0	0	0	0	0	0	0	0	0	0	0	0	0	0	0	0
Node1228	128	M	0	0	0	0	0	0	0	0	0	0	0	0	1	0	0	0	0	0	0	0
Node1228	129	G	0	0	0	0	0	0	0	1	0	0	0	0	0	0	0	0	0	0	0	0
Node1228	130	I	0	0	0	0	0	0	0	0	0	0.99999	0	0	0	0	0	0	0	0	0	1e-05
Node1228	131	T	0	0	0	0	0	0	0	0	0	0	0	0	0	0	0	0	1	0	0	0
Node1228	132	H	0	5e-05	0.00044	0	0	0.00016	0	0	0.91718	0	0	0	0	1e-05	0	1e-05	0	0	0.08215	0
Node1228	133	E	0	0	0	0	0	0	1	0	0	0	0	0	0	0	0	0	0	0	0	0
Node1228	134	E	0	0	0	0.00766	0	0	0.99234	0	0	0	0	0	0	0	0	0	0	0	0	0
Node1228	135	A	1	0	0	0	0	0	0	0	0	0	0	0	0	0	0	0	0	0	0	0
Node1228	136	S	0.0003	0	0.00969	1e-05	0	1e-05	0	0	0	0	0	0	0	0	0	0.98982	0.00016	0	0	0
Node1228	137	F	0	0	0	0	0	0	0	0	0	0	0	0	0	0.99996	0	0	0	0	4e-05	0
Node1228	138	F	0	0	0	0	0	0	0	0	0	0	0	0	0	1	0	0	0	0	0	0
Node1228	139	M	0	0	0	0	0	0	0	0	0	0	5e-05	0	0.99995	0	0	0	0	0	0	0
Node1228	140	R	1e-05	0.88516	7e-05	0	0	0.00117	3e-05	0	0.00169	0	0	0.11179	0	0	0	3e-05	3e-05	0	0	0
Node1228	141	D	0	0	1e-05	0.99998	0	0	2e-05	0	0	0	0	0	0	0	0	0	0	0	0	0
Node1228	142	F	0	0	0	0	0	0	0	0	0	0	0	0	0	1	0	0	0	0	0	0
Node1228	143	E	0	0	0	8e-05	0	9e-05	0.99981	0	0	0	0	1e-05	0	0	0	0	0	0	0	0
Node1228	144	R	0	0.99985	0	0	0	1e-05	0	0	0	0	0	0.00013	0	0	0	0	0	0	0	0
Node1228	145	E	0	0	0	0.0007	0	6e-05	0.99922	0	0	0	0	1e-05	0	0	0	0	0	0	0	0
Node1228	146	R	0	0.99998	0	0	0	0	0	0	0	0	0	1e-05	0	0	0	0	0	0	0	0
Node1228	147	I	0	0	0	0	0	0	0	0	0	0.99855	0	0	0	0	0	0	0	0	0	0.00145
Node1228	148	V	3e-05	0	0	0	0	0	0	0	0	0.00114	0	0	0	0	0	0	4e-05	0	0	0.99877
Node1228	149	A	0.99983	0	0	0	0	0	0	0	0	0	0	0	0	0	0	0	0	0	0	0.00017
Node1228	150	F	0	0	0	0	0	0	0	0	0	0	0	0	0	1	0	0	0	0	0	0
Node1228	151	I	0	0	0	0	0	0	0	0	0	0.86968	0.01582	0	0.11305	2e-05	0	0	1e-05	0	0	0.00141
Node1228	152	N	0	0	1	0	0	0	0	0	0	0	0	0	0	0	0	0	0	0	0	0
Node1228	153	L	0	0	0	0	0	0	0	0	0	0	1	0	0	0	0	0	0	0	0	0
Node1228	154	A	1	0	0	0	0	0	0	0	0	0	0	0	0	0	0	0	0	0	0	0
Node1228	155	D	0	0	0	0.99999	0	0	0	0	0	0	0	0	0	0	0	0	0	0	0	0
Node1228	156	D	0	0	2e-05	0.9999	0	0	7e-05	0	0	0	0	0	0	0	0	0	0	0	0	0
Node1228	157	P	1e-05	0	0	0	0	0	0	0	0	0	0	0	0	0	0.99998	1e-05	0	0	0	0
Node1228	158	A	1	0	0	0	0	0	0	0	0	0	0	0	0	0	0	0	0	0	0	0
Node1228	159	I	0	0	0	0	0	0	0	0	0	0.9999	0	0	0	0	0	0	0	0	0	9e-05
Node1228	160	E	0	0	0	0	0	0	1	0	0	0	0	0	0	0	0	0	0	0	0	0
Node1228	161	R	0	1	0	0	0	0	0	0	0	0	0	0	0	0	0	0	0	0	0	0
Node1228	162	I	0	0	0	0	0	0	0	0	0	0.99998	0	0	0	0	0	0	0	0	0	1e-05
Node1228	163	I	0	0	0	0	0	0	0	0	0	0.99849	0.00014	0	4e-05	0	0	0	0	0	0	0.00133
Node1228	164	T	0	0	0	0	0	0	0	0	0	0	0	0	0	0	0	0	1	0	0	0
Node1228	165	P	0	0	0	0	0	0	0	0	0	0	0	0	0	0	1	0	0	0	0	0
Node1228	166	R	0	0.99981	0	0	0	0	0	0	0	0	0	0.00019	0	0	0	0	0	0	0	0
Node1228	167	M	0	0	0	0	0	0	0	0	0	0	1e-05	0	0.99999	0	0	0	0	0	0	0
Node1228	168	A	0.99988	0	0	0	0	0	0	4e-05	0	0	0	0	0	0	0	7e-05	0	0	0	0
Node1228	169	L	0	0	0	0	0	0	0	0	0	0	1	0	0	0	0	0	0	0	0	0
Node1228	170	T	0	0	0	0	0	0	0	0	0	0	0	0	0	0	0	5e-05	0.99994	0	0	0
Node1228	171	T	0.00469	0	0	0	0	0	0	0	0	1e-05	0	0	2e-05	0	0	0.00037	0.99471	0	0	0.00019
Node1228	172	A	0.99999	0	0	0	0	0	0	0	0	0	0	0	0	0	0	0	0	0	0	0
Node1228	173	E	0	0	0	0	0	0	1	0	0	0	0	0	0	0	0	0	0	0	0	0
Node1228	174	Y	0	0	0	0	0	0	0	0	0	0	0	0	0	1e-05	0	0	0	0	0.99999	0
Node1228	175	L	0	0	0	0	0	0	0	0	0	0	1	0	0	0	0	0	0	0	0	0
Node1228	176	A	1	0	0	0	0	0	0	0	0	0	0	0	0	0	0	0	0	0	0	0
Node1228	177	F	0	0	0	0	0	0	0	0	2e-05	0	0	0	0	0.88044	0	0	0	2e-05	0.11952	0
Node1228	178	H	0	0	1e-05	0	0	1e-05	0	0	0.99997	0	0	0	0	0	0	0	0	0	1e-05	0
Node1228	179	V	1e-05	0	0	0	0	0	0	0	0	0.39831	2e-05	0	1e-05	0	0	0	1e-05	0	0	0.60166
Node1228	180	L	0	0	0	0	0	0	0	0	0	0	1	0	0	0	0	0	0	0	0	0
Node1228	181	V	0	0	0	0	0	0	0	0	0	2e-05	0	0	0	0	0	0	0	0	0	0.99997
Node1228	182	I	0	0	0	0	0	0	0	0	0	0.97247	3e-05	0	1e-05	0	0	0	0	0	0	0.02749
Node1228	183	L	0	0	0	0	0	0	0	0	0	2e-05	0.99996	0	2e-05	0	0	0	0	0	0	0
Node1228	184	T	0	0	0	0	0	0	0	0	0	0	0	0	0	0	0	0	1	0	0	0
Node1228	185	D	0	0	0	1	0	0	0	0	0	0	0	0	0	0	0	0	0	0	0	0
Node1228	186	M	0	0	0	0	0	0	0	0	0	0	0	0	1	0	0	0	0	0	0	0
Node1228	187	T	0	0	0	0	0	0	0	0	0	0	0	0	0	0	0	0	1	0	0	0
Node1228	188	N	0	0	1	0	0	0	0	0	0	0	0	0	0	0	0	0	0	0	0	0
Node1228	189	Y	0	0	0	0	0	0	0	0	0	0	0	0	0	0	0	0	0	0	1	0
Node1228	190	C	0	0	0	0	1	0	0	0	0	0	0	0	0	0	0	0	0	0	0	0
Node1228	191	E	0	0	0	0	0	0	1	0	0	0	0	0	0	0	0	0	0	0	0	0
Node1228	192	A	0.99999	0	0	0	0	0	0	0	0	0	0	0	0	0	0	0	0	0	0	0
Node1228	193	L	0	0	0	0	0	0	0	0	0	0	0.99999	0	0	0	0	0	0	0	0	0
Node1228	194	R	0	1	0	0	0	0	0	0	0	0	0	0	0	0	0	0	0	0	0	0
Node1228	195	E	0	0	0	0	0	0	1	0	0	0	0	0	0	0	0	0	0	0	0	0
Node1228	196	I	0	0	0	0	0	0	0	0	0	0.99987	1e-05	0	0	0	0	0	0	0	0	0.00011
Node1228	197	S	0	0	0	0	0	0	0	0	0	0	0	0	0	0	0	1	0	0	0	0
Node1228	198	A	0.99996	0	0	0	0	0	0	0	0	0	0	0	0	0	0	3e-05	0	0	0	0
Node1228	199	A	0.99994	0	0	0	0	0	0	0	0	0	0	0	0	0	0	6e-05	0	0	0	0
Node1228	200	R	0	1	0	0	0	0	0	0	0	0	0	0	0	0	0	0	0	0	0	0
Node1228	201	E	0	0	0	0	0	0	1	0	0	0	0	0	0	0	0	0	0	0	0	0
Node1228	202	E	0	0	0	0	0	0	1	0	0	0	0	0	0	0	0	0	0	0	0	0
Node1228	203	V	0	0	0	0	0	0	0	0	0	1e-05	0	0	0	0	0	0	0	0	0	0.99999
Node1228	204	P	0	0	0	0	0	0	0	0	0	0	0	0	0	0	1	0	0	0	0	0
Node1228	205	G	0	0	0	0	0	0	0	1	0	0	0	0	0	0	0	0	0	0	0	0
Node1228	206	R	0	1	0	0	0	0	0	0	0	0	0	0	0	0	0	0	0	0	0	0
Node1228	207	R	0	1	0	0	0	0	0	0	0	0	0	0	0	0	0	0	0	0	0	0
Node1228	208	G	0	0	0	0	0	0	0	1	0	0	0	0	0	0	0	0	0	0	0	0
Node1228	209	Y	0	0	0	0	0	0	0	0	0	0	0	0	0	1e-05	0	0	0	0	0.99999	0
Node1228	210	P	0	0	0	0	0	0	0	0	0	0	0	0	0	0	1	0	0	0	0	0
Node1228	211	G	0	0	0	0	0	0	0	1	0	0	0	0	0	0	0	0	0	0	0	0
Node1228	212	Y	0	0	0	0	0	0	0	0	0	0	0	0	0	0	0	0	0	0	1	0
Node1228	213	M	0	0	0	0	0	0	0	0	0	0	0	0	1	0	0	0	0	0	0	0
Node1228	214	Y	0	0	0	0	0	0	0	0	0	0	0	0	0	0	0	0	0	0	1	0
Node1228	215	T	0	0	0	0	0	0	0	0	0	0	0	0	0	0	0	6e-05	0.99993	0	0	0
Node1228	216	D	0	0	0	0.99999	0	0	1e-05	0	0	0	0	0	0	0	0	0	0	0	0	0
Node1228	217	L	0	0	0	0	0	0	0	0	0	0	1	0	0	0	0	0	0	0	0	0
Node1228	218	A	0.97168	0	0	0	0	0	0	1e-05	0	0	0	0	0	0	0	0.02828	2e-05	0	0	0
Node1228	219	T	1e-05	0	0	0	0	0	0	0	0	0	0	0	0	0	0	0.0001	0.99987	0	0	1e-05
Node1228	220	I	1e-05	3e-05	0.00509	0	0	5e-05	0	0	0.00358	0.98857	0.00088	2e-05	0.00055	3e-05	0	0.00023	0.00037	0	3e-05	0.00057
Node1228	221	Y	0	0	0	0	0	0	0	0	0	0	0	0	0	0	0	0	0	0	1	0
Node1228	222	E	0	0	0	0	0	0	1	0	0	0	0	0	0	0	0	0	0	0	0	0
Node1228	223	R	0	1	0	0	0	0	0	0	0	0	0	0	0	0	0	0	0	0	0	0
Node1228	224	A	0.99988	0	0	0	0	0	0	0	0	0	0	0	0	0	0	0.00011	0	0	0	0
Node1228	225	G	0	0	0	0	0	0	0	1	0	0	0	0	0	0	0	0	0	0	0	0
Node1228	226	R	0	0.99994	0	0	0	0	0	0	0	0	0	5e-05	0	0	0	0	0	0	0	0
Node1228	227	I	0	0	0	0	0	0	0	0	0	0.97064	5e-05	0	2e-05	0	0	0	0	0	0	0.0293
Node1228	228	R	4e-05	0.93169	6e-05	0	0	0.00082	2e-05	1e-05	6e-05	0	0	0.06681	1e-05	0	0	0.00031	0.00015	0	0	0
Node1228	229	K	0	0.00034	1e-05	0	0	3e-05	1e-05	0	0	0	0	0.99961	0	0	0	0	0	0	0	0
Node1228	230	G	0	0	0	0	0	0	0	1	0	0	0	0	0	0	0	0	0	0	0	0
Node1228	231	S	0	0	0	0	0	0	0	0	0	0	0	0	0	0	0	1	0	0	0	0
Node1228	232	I	0	0	0	0	0	0	0	0	0	0.99977	1e-05	0	0	0	0	0	0	0	0	0.00022
Node1228	233	T	0	0	0	0	0	0	0	0	0	0	0	0	0	0	0	1e-05	0.99999	0	0	0
Node1228	234	Q	0	0	0	0	0	1	0	0	0	0	0	0	0	0	0	0	0	0	0	0
Node1228	235	I	1e-05	0	0	0	0	0	0	0	0	0.68372	0.00312	0	0.12937	0.00012	0	0	5e-05	0	0	0.18361
Node1228	236	P	0	0	0	0	0	0	0	0	0	0	0	0	0	0	1	0	0	0	0	0
Node1228	237	I	0	0	0	0	0	0	0	0	0	0.99991	0	0	0	0	0	0	0	0	0	9e-05
Node1228	238	L	0	0	0	0	0	0	0	0	0	0	1	0	0	0	0	0	0	0	0	0
Node1228	239	S	0	0	0	0	0	0	0	0	0	0	0	0	0	0	0	0.99946	0.00054	0	0	0
Node1228	240	M	0	0	0	0	0	0	0	0	0	0	0	0	1	0	0	0	0	0	0	0
Node1228	241	P	0	0	0	0	0	0	0	0	0	0	0	0	0	0	1	0	0	0	0	0
Node1228	242	D	0	0	2e-05	0.99997	0	0	1e-05	0	0	0	0	0	0	0	0	0	0	0	0	0
Node1228	243	D	0	0	0	1	0	0	0	0	0	0	0	0	0	0	0	0	0	0	0	0
Node1228	244	D	0	0	0	1	0	0	0	0	0	0	0	0	0	0	0	0	0	0	0	0
Node1228	245	I	0	0	0	0	0	0	0	0	0	0.99989	1e-05	0	0	0	0	0	0	0	0	0.0001
Node1228	246	T	0	0	0	0	0	0	0	0	0	0	0	0	0	0	0	0	1	0	0	0
Node1228	247	H	0	0	0	0	0	0	0	0	1	0	0	0	0	0	0	0	0	0	0	0
Node1228	248	P	0	0	0	0	0	0	0	0	0	0	0	0	0	0	1	0	0	0	0	0
Node1228	249	I	0	0	0	0	0	0	0	0	0	1	0	0	0	0	0	0	0	0	0	0
Node1228	250	P	0	0	0	0	0	0	0	0	0	0	0	0	0	0	1	0	0	0	0	0
Node1228	251	D	0	0	0	1	0	0	0	0	0	0	0	0	0	0	0	0	0	0	0	0
Node1228	252	L	0	0	0	0	0	0	0	0	0	0	1	0	0	0	0	0	0	0	0	0
Node1228	253	T	0	0	0	0	0	0	0	0	0	0	0	0	0	0	0	0	1	0	0	0
Node1228	254	G	0	0	0	0	0	0	0	1	0	0	0	0	0	0	0	0	0	0	0	0
Node1228	255	Y	0	0	0	0	0	0	0	0	0	0	0	0	0	0	0	0	0	0	1	0
Node1228	256	I	0	0	0	0	0	0	0	0	0	1	0	0	0	0	0	0	0	0	0	0
Node1228	257	T	0	0	0	0	0	0	0	0	0	0	0	0	0	0	0	0	1	0	0	0
Node1228	258	E	0	0	0	0	0	0	1	0	0	0	0	0	0	0	0	0	0	0	0	0
Node1228	259	G	0	0	0	0	0	0	0	1	0	0	0	0	0	0	0	0	0	0	0	0
Node1228	260	Q	0	0	0	0	0	1	0	0	0	0	0	0	0	0	0	0	0	0	0	0
Node1228	261	F	0	0	0	0	0	0	0	0	0	0	0	0	0	1	0	0	0	0	0	0
Node1228	262	V	0	0	0	0	0	0	0	0	0	2e-05	0	0	0	0	0	0	0	0	0	0.99998
Node1228	263	L	0	0	0	0	0	0	0	0	0	0	1	0	0	0	0	0	0	0	0	0
Node1228	264	S	0	0	0	0	0	0	0	0	0	0	0	0	0	0	0	1	0	0	0	0
Node1228	265	R	0	1	0	0	0	0	0	0	0	0	0	0	0	0	0	0	0	0	0	0
Node1228	266	E	0.0023	1e-05	0.00513	0.01558	0	0.0028	0.97144	0.00011	4e-05	0	0	0.00061	0	0	1e-05	0.00161	0.00035	0	0	0
Node1228	267	L	0	0	0	0	0	0	0	0	0	3e-05	0.99027	0	0.0097	0	0	0	0	0	0	0
Node1228	268	H	0	0	0	0	0	0	0	0	0.99999	0	0	0	0	0	0	0	0	0	0	0
Node1228	269	R	0	0.99999	0	0	0	0	0	0	0	0	0	1e-05	0	0	0	0	0	0	0	0
Node1228	270	R	0	0.68063	1e-05	0	0	0.00054	2e-05	0	2e-05	0	0	0.31877	0	0	0	1e-05	1e-05	0	0	0
Node1228	271	G	1e-05	0	2e-05	0	0	0	0	0.99996	0	0	0	0	0	0	0	1e-05	0	0	0	0
Node1228	272	I	0	0	0	0	0	0	0	0	0	0.99989	1e-05	0	0	0	0	0	0	0	0	0.0001
Node1228	273	Y	0	0	0	0	0	0	0	0	0	0	0	0	0	0	0	0	0	0	1	0
Node1228	274	P	0	0	0	0	0	0	0	0	0	0	0	0	0	0	1	0	0	0	0	0
Node1228	275	P	0	0	0	0	0	0	0	0	0	0	0	0	0	0	1	0	0	0	0	0
Node1228	276	V	0	0	0	0	0	0	0	0	0	0.00089	0	0	0	0	0	0	0	0	0	0.99911
Node1228	277	D	0	0	9e-05	0.9999	0	0	1e-05	0	0	0	0	0	0	0	0	0	0	0	0	0
Node1228	278	V	0	0	0	0	0	0	0	0	0	0.03783	5e-05	0	1e-05	0	0	0	1e-05	0	0	0.96209
Node1228	279	L	0	0	0	0	0	0	0	0	0	0	1	0	0	0	0	0	0	0	0	0
Node1228	280	P	0	0	0	0	0	0	0	0	0	0	0	0	0	0	1	0	0	0	0	0
Node1228	281	S	0	0	0	0	0	0	0	0	0	0	0	0	0	0	0	1	0	0	0	0
Node1228	282	L	0	0	0	0	0	0	0	0	0	0	1	0	0	0	0	0	0	0	0	0
Node1228	283	S	0	0	0	0	0	0	0	0	0	0	0	0	0	0	0	1	0	0	0	0
Node1228	284	R	0	1	0	0	0	0	0	0	0	0	0	0	0	0	0	0	0	0	0	0
Node1228	285	L	0	0	0	0	0	0	0	0	0	0	1	0	0	0	0	0	0	0	0	0
Node1228	286	T	0	0	0	0	0	0	0	0	0	0	0	0	0	0	0	0	1	0	0	0
Node1228	287	R	0	0.99993	0	0	0	1e-05	0	0	0	0	0	6e-05	0	0	0	0	0	0	0	0
Node1228	288	E	5e-05	0	0	0.00202	0	0.0007	0.99714	0	0	0	0	6e-05	0	0	0	1e-05	0	0	0	0
Node1228	289	D	0	0	2e-05	0.99993	0	0	6e-05	0	0	0	0	0	0	0	0	0	0	0	0	0
Node1228	290	H	0	0	0	0	0	0	0	0	1	0	0	0	0	0	0	0	0	0	0	0
Node1228	291	S	0.15066	1e-05	0.00013	2e-05	0.00019	6e-05	3e-05	0.00036	1e-05	0	0	1e-05	1e-05	0	0.00056	0.84253	0.00531	0	0	9e-05
Node1228	292	G	0.00012	0	0.00032	0.00029	0	0	1e-05	0.99916	0	0	0	0	0	0	0	0.0001	0	0	0	0
Node1228	293	V	1e-05	0	0	0	0	0	0	0	0	0.00019	0	0	0	0	0	0	0	0	0	0.9998
Node1228	294	S	0.03448	0	1e-05	0	6e-05	0	0	2e-05	0	0	0	0	0	0	0	0.96503	0.0004	0	0	0
Node1228	295	N	0	0	0.99998	1e-05	0	0	0	0	0	0	0	0	0	0	0	0	0	0	0	0
Node1228	296	Q	0	5e-05	0	0	0	0.99969	0.00016	0	4e-05	0	0	4e-05	0	0	0	0	0	0	0	0
Node1228	297	L	0	0	0	0	0	0	0	0	0	0	0.99998	0	2e-05	0	0	0	0	0	0	0
Node1228	298	Y	0	0	0	0	0	0	0	0	1e-05	0	0	0	0	5e-05	0	0	0	0	0.99993	0
Node1228	299	A	0.96961	1e-05	1e-05	0	8e-05	3e-05	1e-05	0.00021	0	0	0	2e-05	0	0	2e-05	0.02928	0.00067	0	0	4e-05
Node1228	300	A	0.99986	0	0	0	0	0	0	1e-05	0	0	0	0	0	0	0	9e-05	1e-05	0	0	2e-05
Node1228	301	Y	0	0	0	0	0	0	0	0	0	0	0	0	0	0	0	0	0	0	1	0
Node1228	302	A	0.99999	0	0	0	0	0	0	0	0	0	0	0	0	0	0	1e-05	0	0	0	0
Node1228	303	E	0	0	0	3e-05	0	2e-05	0.99994	0	0	0	0	0	0	0	0	0	0	0	0	0
Node1228	304	G	0	0	0	0	0	0	0	1	0	0	0	0	0	0	0	0	0	0	0	0
Node1228	305	R	0	0.99993	0	0	0	1e-05	0	0	0	0	0	6e-05	0	0	0	0	0	0	0	0
Node1228	306	D	0	0	0	0.99998	0	0	2e-05	0	0	0	0	0	0	0	0	0	0	0	0	0
Node1228	307	M	0	0	0	0	0	0	0	0	0	0	8e-05	0	0.99992	0	0	0	0	0	0	0
Node1228	308	R	0	0.99997	0	0	0	0	0	0	0	0	0	3e-05	0	0	0	0	0	0	0	0
Node1228	309	D	0	0	0	1	0	0	0	0	0	0	0	0	0	0	0	0	0	0	0	0
Node1228	310	L	0	0	0	0	0	0	0	0	0	0	1	0	0	0	0	0	0	0	0	0
Node1228	311	V	0	0	0	0	0	0	0	0	0	0	0	0	0	0	0	0	0	0	0	1
Node1228	312	A	0.99999	0	0	0	0	0	0	0	0	0	0	0	0	0	0	1e-05	0	0	0	0
Node1228	313	V	0	0	0	0	0	0	0	0	0	1e-05	0	0	0	0	0	0	0	0	0	0.99999
Node1228	314	V	0	0	0	0	0	0	0	0	0	1e-05	0	0	0	0	0	0	0	0	0	0.99999
Node1228	315	L	0	0	0	0	0	0	0	0	0	0	1	0	0	0	0	0	0	0	0	0
Node1228	316	T	3e-05	0	2e-05	0	0	0	0	0	0	0	0	0	0	0	0	0.02488	0.97506	0	0	0
Node1228	317	E	0.00413	4e-05	0.00091	0.07462	0	0.00652	0.89787	8e-05	5e-05	0	0	0.00122	1e-05	0	0.00012	0.00334	0.01103	0	0	6e-05
Node1228	318	R	0	0.99941	0	0	0	6e-05	0	0	1e-05	0	0	0.00052	0	0	0	0	0	0	0	0
Node1228	319	D	0	0	0	1	0	0	0	0	0	0	0	0	0	0	0	0	0	0	0	0
Node1228	320	R	1e-05	0.91234	2e-05	0	0	0.02703	3e-05	0	0.0001	0	0	0.06041	2e-05	0	0	1e-05	1e-05	0	0	0
Node1228	321	K	0.00065	0.37434	0.00024	1e-05	0	0.0235	0.00101	1e-05	0.00071	0.00015	0.00728	0.58889	0.00167	0	3e-05	0.00032	0.00097	0	1e-05	0.00021
Node1228	322	Y	0	0	0	0	0	0	0	0	0	0	0	0	0	1e-05	0	0	0	0	0.99999	0
Node1228	323	L	0	0	0	0	0	0	0	0	0	0	1	0	0	0	0	0	0	0	0	0
Node1228	324	E	0.00017	0.00201	8e-05	0.0008	0	0.00623	0.98834	1e-05	0.00011	0	0	0.00203	0	0	0	0.00013	7e-05	0	0	0
Node1228	325	F	0	0	0	0	0	0	0	0	0	0	0	0	0	1	0	0	0	0	0	0
Node1228	326	A	1	0	0	0	0	0	0	0	0	0	0	0	0	0	0	0	0	0	0	0
Node1228	327	D	0	0	0	0.99997	0	0	3e-05	0	0	0	0	0	0	0	0	0	0	0	0	0
Node1228	328	R	0	0.99993	0	0	0	1e-05	0	0	0	0	0	6e-05	0	0	0	0	0	0	0	0
Node1228	329	F	0	0	0	0	0	0	0	0	0	0	0	0	0	0.98577	0	0	0	0	0.01422	0
Node1228	330	E	0	0	0	1e-05	0	0	0.99999	0	0	0	0	0	0	0	0	0	0	0	0	0
Node1228	331	E	0	0	0	0	0	0	1	0	0	0	0	0	0	0	0	0	0	0	0	0
Node1228	332	F	0	0	0	0	0	0	0	0	0	0	1e-05	0	0	0.97656	0	0	0	1e-05	0.02341	0
Node1228	333	V	0	0	0	0	0	0	0	0	0	0.00013	0	0	0	0	0	0	0	0	0	0.99987
Node1228	334	T	0	0	4e-05	0	0	0	0	0	0	0	0	0	0	0	0	5e-05	0.99991	0	0	0
Node1228	335	Q	0	0	0	0	0	1	0	0	0	0	0	0	0	0	0	0	0	0	0	0
Node1228	336	G	1e-05	0	0	0	0	0	0	0.99997	0	0	0	0	0	0	0	2e-05	0	0	0	0
Node1228	337	R	8e-05	0.9898	1e-05	0	0	0.00072	2e-05	1e-05	0.00013	0	1e-05	0.0044	0	0	0.00455	0.0002	5e-05	0	0	0
Node1228	338	E	0	0	0	3e-05	0	2e-05	0.99994	0	0	0	0	0	0	0	0	0	0	0	0	0
Node1228	339	D	0	0	0.00878	0.9903	0	0	0.00088	0	0	0	0	0	0	0	0	3e-05	0	0	0	0
Node1228	340	R	0	0.99993	0	0	0	1e-05	0	0	0	0	0	6e-05	0	0	0	0	0	0	0	0
Node1228	341	T	0.00036	0	8e-05	0	0	1e-05	0	0	0	0	0	1e-05	1e-05	0	0	0.05973	0.93977	0	0	1e-05
Node1228	342	I	0	0	0	0	0	0	0	0	0	0.99999	0	0	0	0	0	0	0	0	0	1e-05
Node1228	343	D	0	0	0.00015	0.99936	0	0	0.00048	0	0	0	0	0	0	0	0	1e-05	0	0	0	0
Node1228	344	L	0	0	0	0	0	0	0	0	0	0.00012	0.99975	0	0.00011	1e-05	0	0	0	0	0	1e-05
Node1228	345	G	0	0	0	0	0	0	0	1	0	0	0	0	0	0	0	0	0	0	0	0
Node1228	346	W	0	0	0	0	0	0	0	0	0	0	0	0	0	0	0	0	0	1	0	0
Node1228	347	E	3e-05	0	0.00017	0.43827	0	0.00021	0.56124	2e-05	0	0	0	2e-05	0	0	0	3e-05	1e-05	0	0	0
Node1228	348	L	0	0	0	0	0	0	0	0	0	1e-05	0.99998	0	1e-05	0	0	0	0	0	0	0
Node1228	349	L	0	0	0	0	0	0	0	0	0	9e-05	0.99979	0	0.0001	1e-05	0	0	0	0	0	1e-05
Node1228	350	S	0.00368	2e-05	0.0007	4e-05	1e-05	8e-05	3e-05	3e-05	1e-05	0	0	4e-05	0	0	0	0.93742	0.05793	0	0	0
Node1226	1	E	0	0	0	3e-05	0	1e-05	0.99996	0	0	0	0	0	0	0	0	0	0	0	0	0
Node1226	2	V	0	0	0	0	0	0	0	0	0	0.00173	0	0	0	0	0	0	0	0	0	0.99826
Node1226	3	S	0.02866	2e-05	2e-05	0	0	4e-05	1e-05	1e-05	0	0	0	0.00018	0	0	0	0.97044	0.00061	0	0	0
Node1226	4	G	0	0	0	0	0	0	0	1	0	0	0	0	0	0	0	0	0	0	0	0
Node1226	5	P	0	0	0	0	0	0	0	0	0	0	0	0	0	0	1	0	0	0	0	0
Node1226	6	L	0	0	0	0	0	0	0	0	0	0	1	0	0	0	0	0	0	0	0	0
Node1226	7	M	0	0	0	0	0	0	0	0	0	0.2541	0.00047	0	0.745	0	0	0	0	0	0	0.00043
Node1226	8	I	1e-05	0	0	0	0	0	0	0	0	0.56028	0.00011	0	4e-05	0	0	0	3e-05	0	0	0.43954
Node1226	9	V	7e-05	0	0	0	0	0	0	0	0	0.00148	0	0	0	0	0	0	1e-05	0	0	0.99843
Node1226	10	E	5e-05	2e-05	1e-05	0.00057	0	0.04166	0.95746	0	1e-05	0	0	0.00019	0	0	0	2e-05	1e-05	0	0	0
Node1226	11	A	0.99286	0	0	0	2e-05	1e-05	4e-05	0.00123	0	0	0	0	0	0	3e-05	0.00542	0.0002	0	0	0.00016
Node1226	12	Y	0	0	0	0	0	0	0	0	0	0	0	0	0	0	0	0	0	0	0.99999	0
Node1226	13	G	0	0	1e-05	0	0	0	0	0.99999	0	0	0	0	0	0	0	0	0	0	0	0
Node1226	14	E	0	0	0	0	0	0	1	0	0	0	0	0	0	0	0	0	0	0	0	0
Node1226	15	V	0	0	0	0	0	0	0	0	0	0.00109	0	0	0	0	0	0	0	0	0	0.99891
Node1226	16	R	0	0.99959	0	0	0	0	0	0	0	0	0	0.0004	0	0	0	0	0	0	0	0
Node1226	17	R	5e-05	0.52564	0.00013	0	0	0.00915	0.0001	0	0.00061	0.00187	0.00108	0.43736	0.01792	0	0	5e-05	0.00577	0	0	0.00027
Node1226	18	G	0	0	0	0	0	0	0	1	0	0	0	0	0	0	0	0	0	0	0	0
Node1226	19	Q	0	0	0	0	0	1	0	0	0	0	0	0	0	0	0	0	0	0	0	0
Node1226	20	V	0	0	0	0	0	0	0	0	0	0.00014	0	0	0	0	0	0	0	0	0	0.99986
Node1226	21	L	0	0	0	0	0	0	0	0	0	0	1	0	0	0	0	0	0	0	0	0
Node1226	22	E	0	0	0	0	0	0	1	0	0	0	0	0	0	0	0	0	0	0	0	0
Node1226	23	A	0.99998	0	0	0	0	0	0	0	0	0	0	0	0	0	0	2e-05	0	0	0	0
Node1226	24	R	0	0.9999	0	0	0	2e-05	0	0	0	0	0	7e-05	0	0	0	0	0	0	0	0
Node1226	25	E	0.00221	0.0023	0.00126	0.00244	0	0.00806	0.51362	0.00409	3e-05	0	0	0.45886	1e-05	0	3e-05	0.00652	0.00056	0	0	1e-05
Node1226	26	D	1e-05	0	0.00417	0.9907	0	0	0.00031	0.00472	1e-05	0	0	0	0	0	0	8e-05	0	0	0	0
Node1226	27	M	0.16015	0.01021	4e-05	0	0.00037	0.00076	0.00013	0.00013	4e-05	0.08272	0.02386	0.00096	0.51356	0.00041	0.0001	0.00123	0.01046	0	4e-05	0.19482
Node1226	28	A	0.99999	0	0	0	0	0	0	0	0	0	0	0	0	0	0	0	0	0	0	0
Node1226	29	V	0	0	0	0	0	0	0	0	0	0.00017	0	0	0	0	0	0	0	0	0	0.99983
Node1226	30	V	7e-05	0	0	0	0	0	0	0	0	0.00767	1e-05	0	0	0	0	0	1e-05	0	0	0.99224
Node1226	31	Q	0	0	0	0	0	1	0	0	0	0	0	0	0	0	0	0	0	0	0	0
Node1226	32	V	0	0	0	0	0	0	0	0	0	1e-05	0	0	0	0	0	0	0	0	0	0.99999
Node1226	33	F	0	0	0	0	0	0	0	0	0	0	0	0	0	1	0	0	0	0	0	0
Node1226	34	E	0	0	0	0	0	0	1	0	0	0	0	0	0	0	0	0	0	0	0	0
Node1226	35	G	1e-05	0	0	0	0	0	0	0.99998	0	0	0	0	0	0	0	0	0	0	0	0
Node1226	36	T	0	0	0	0	0	0	0	0	0	0	0	0	0	0	0	0	1	0	0	0
Node1226	37	S	0.00058	0.09218	0.0002	1e-05	1e-05	0.00023	1e-05	6e-05	4e-05	0	0	0.00055	0	0	2e-05	0.90492	0.00121	0	0	0
Node1226	38	G	0.00056	0	0.00082	0.00028	0	0	1e-05	0.99786	0	0	0	0	0	0	0	0.00045	0	0	0	0
Node1226	39	L	0	0	0	0	0	0	0	0	0	0.47506	0.52239	0	0.00085	2e-05	0	0	0	0	0	0.00167
Node1226	40	D	0	0	0	0.99999	0	0	0	0	0	0	0	0	0	0	0	0	0	0	0	0
Node1226	41	S	0.00161	7e-05	0.00113	0.00089	0	0.00026	0.00016	5e-05	2e-05	0	2e-05	0.00175	1e-05	0	3e-05	0.99225	0.00175	0	0	0
Node1226	42	S	0.00094	0.00019	0.00658	0.0001	0	0.00201	4e-05	0.01284	7e-05	0	0	0.00035	0	0	0	0.97186	0.00501	0	0	0
Node1226	43	T	0	0	0	0	0	0	0	0	0	0	0	0	0	0	0	9e-05	0.9999	0	0	0
Node1226	44	K	0	0.00015	0	0	0	1e-05	0	0	0	0	0	0.99984	0	0	0	0	0	0	0	0
Node1226	45	V	1e-05	0	0	0	0	0	0	0	0	0.00012	0	0	0	0	0	0	0	0	0	0.99987
Node1226	46	R	0	0.99978	0	0	0	1e-05	0	0	0	0	0	0.0002	0	0	0	0	0	0	0	0
Node1226	47	F	0	0	0	0	0	0	0	0	0	0	0	0	0	1	0	0	0	0	0	0
Node1226	48	T	0	0	0	0	0	0	0	0	0	0	0	0	0	0	0	0	1	0	0	0
Node1226	49	G	0	0	0	0	0	0	0	1	0	0	0	0	0	0	0	0	0	0	0	0
Node1226	50	E	4e-05	0	6e-05	0.07358	0	0.0005	0.92571	0	0	0	0	7e-05	0	0	0	2e-05	0	0	0	0
Node1226	51	T	8e-05	0	0	0	0	0	0	0	0	0.00324	1e-05	0	0.00016	0	0	8e-05	0.99466	0	0	0.00176
Node1226	52	M	0	0	0	0	0	0	0	0	0	6e-05	4e-05	0	0.9999	0	0	0	0	0	0	0
Node1226	53	K	0	0.04687	2e-05	0	0	0.00046	1e-05	0	1e-05	0	0	0.95261	0	0	0	0	1e-05	0	0	0
Node1226	54	I	0	0	0	0	0	0	0	0	0	0.99944	0.00028	0	0.00017	0	0	0	0	0	0	0.00011
Node1226	55	P	2e-05	0	0	0	0	0	0	1e-05	0	0	0	0	0	0	0.9997	0.00026	0	0	0	0
Node1226	56	V	0	0	0	0	0	0	0	0	0	0	0	0	0	0	0	0	0	0	0	1
Node1226	57	S	0	0	0	0	0	0	0	0	0	0	0	0	0	0	0	1	0	0	0	0
Node1226	58	M	0.00014	0.00031	0	0	1e-05	0.00018	0	0	0	0.007	0.0432	3e-05	0.94336	7e-05	0	1e-05	0.00028	0	0	0.00541
Node1226	59	E	4e-05	0	5e-05	0.2851	0	0.00029	0.71446	0	0	0	0	2e-05	0	0	0	2e-05	0	0	0	0
Node1226	60	M	0	0	0	0	0	0	0	0	0	1e-05	3e-05	0	0.99996	0	0	0	0	0	0	0
Node1226	61	L	0	0	0	0	0	0	0	0	0	0.00147	0.98323	0	0.01286	3e-05	0	0	0	0	0	0.0024
Node1226	62	G	0	0	0	0	0	0	0	1	0	0	0	0	0	0	0	0	0	0	0	0
Node1226	63	R	0	1	0	0	0	0	0	0	0	0	0	0	0	0	0	0	0	0	0	0
Node1226	64	F	0	0	0	0	0	0	0	0	0	0.24658	0.00066	0	0.0001	0.75229	0	0	0	0	3e-05	0.00035
Node1226	65	F	0	0	0	0	0	0	0	0	0	0	1e-05	0	0	0.99997	0	0	0	0	3e-05	0
Node1226	66	D	0	0	7e-05	0.99992	0	0	0	0	0	0	0	0	0	0	0	0	0	0	0	0
Node1226	67	G	0	0	0	0	0	0	0	1	0	0	0	0	0	0	0	0	0	0	0	0
Node1226	68	L	5e-05	1e-05	0	0	0	4e-05	0	0	0	0.00103	0.99405	0	0.00189	2e-05	0	2e-05	0.00233	0	0	0.00055
Node1226	69	G	1e-05	0	0	0	0	0	0	0.99999	0	0	0	0	0	0	0	0	0	0	0	0
Node1226	70	R	0	0.95824	1e-05	0	0	0.00086	1e-05	0	2e-05	0	0	0.04086	0	0	0	1e-05	0	0	0	0
Node1226	71	L	4e-05	0.00256	1e-05	0	4e-05	0.00011	0	0	0.00093	0.00221	0.65378	2e-05	0.00537	0.06209	0	2e-05	3e-05	0.01691	0.25529	0.00058
Node1226	72	D	0	0	0	0.99998	0	0	1e-05	0	0	0	0	0	0	0	0	0	0	0	0	0
Node1226	73	I	0	0	0	0	0	0	0	0	0	0.99769	0	0	0	0	0	0	0	0	0	0.00231
Node1226	74	N	0	0	0.99518	1e-05	0	1e-05	0	0	0.00471	0	0	0	0	0	0	8e-05	1e-05	0	0	0
Node1226	75	G	3e-05	0	0	0	0	0	0	0.99995	0	0	0	0	0	0	0	1e-05	0	0	0	0
Node1226	76	A	0.90696	1e-05	7e-05	1e-05	0.0002	4e-05	4e-05	0.0003	1e-05	0	1e-05	1e-05	2e-05	0.00028	0.0009	0.08902	0.00183	0	0	0.00029
Node1226	77	P	0.00748	0	0	0	0	1e-05	0	0	0	0	0	0	0	0	0.9873	0.00516	4e-05	0	0	0
Node1226	78	I	0	0	0	0	0	0	0	0	0	0.99973	1e-05	0	0.00024	0	0	0	0	0	0	2e-05
Node1226	79	N	3e-05	0.0182	0.96578	0.00052	1e-05	0.00121	3e-05	0.0001	0.0072	0	0	0.00243	1e-05	0	0	0.00379	0.00065	0	3e-05	0
Node1226	80	E	1e-05	0	1e-05	0.07832	0	0.00014	0.92149	0	0	0	0	2e-05	0	0	0	0	0	0	0	0
Node1226	81	F	0	0	0	0	0	0	0	0	0	0	0	0	0	1	0	0	0	0	0	0
Node1226	82	I	0	0	0	0	0	0	0	0	0	1	0	0	0	0	0	0	0	0	0	0
Node1226	83	Q	0	0	0	0	0	1	0	0	0	0	0	0	0	0	0	0	0	0	0	0
Node1226	84	T	0	0	0	0	0	0	0	0	0	0	0	0	0	0	0	0	1	0	0	0
Node1226	85	G	0	0	0	0	0	0	0	1	0	0	0	0	0	0	0	0	0	0	0	0
Node1226	86	I	0	0	0	0	0	0	0	0	0	0.99991	0	0	0	0	0	0	0	0	0	8e-05
Node1226	87	S	0	0	0	0	0	0	0	0	0	0	0	0	0	0	0	1	0	0	0	0
Node1226	88	T	0	0	0	0	0	0	0	0	0	0	0	0	0	0	0	4e-05	0.99996	0	0	0
Node1226	89	I	0	0	0	0	0	0	0	0	0	0.99996	0	0	0	0	0	0	0	0	0	3e-05
Node1226	90	D	0	0	0	1	0	0	0	0	0	0	0	0	0	0	0	0	0	0	0	0
Node1226	91	G	0.00062	0	0	0	0.00146	0	0	0.99763	0	0	0	0	0	0	0	0.00028	0	0	0	0
Node1226	92	M	0	0	0	0	0	0	0	0	0	0	2e-05	0	0.99997	0	0	0	0	0	0	0
Node1226	93	N	0	0	1	0	0	0	0	0	0	0	0	0	0	0	0	0	0	0	0	0
Node1226	94	T	0	0	0	0	0	0	0	0	0	0	0	0	0	0	0	0	1	0	0	0
Node1226	95	L	0	0	0	0	0	0	0	0	0	0	0.99999	0	1e-05	0	0	0	0	0	0	0
Node1226	96	V	0	0	0	0	0	0	0	0	0	6e-05	0	0	0	0	0	0	0	0	0	0.99994
Node1226	97	R	0	1	0	0	0	0	0	0	0	0	0	0	0	0	0	0	0	0	0	0
Node1226	98	G	0	0	0	0	0	0	0	1	0	0	0	0	0	0	0	0	0	0	0	0
Node1226	99	Q	0	0	0	0	0	1	0	0	0	0	0	0	0	0	0	0	0	0	0	0
Node1226	100	K	0	0	0	0	0	0	0	0	0	0	0	1	0	0	0	0	0	0	0	0
Node1226	101	L	0	0	0	0	0	0	0	0	0	0	1	0	0	0	0	0	0	0	0	0
Node1226	102	P	0	0	0	0	0	0	0	0	0	0	0	0	0	0	1	0	0	0	0	0
Node1226	103	I	0	0	0	0	0	0	0	0	0	1	0	0	0	0	0	0	0	0	0	0
Node1226	104	F	0	0	0	0	0	0	0	0	0	0	0	0	0	1	0	0	0	0	0	0
Node1226	105	S	0	0	0	0	0	0	0	0	0	0	0	0	0	0	0	1	0	0	0	0
Node1226	106	G	0	0	0	0	0	0	0	1	0	0	0	0	0	0	0	0	0	0	0	0
Node1226	107	S	0.01018	0	0	0	0	0	0	1e-05	0	0	0	0	0	0	0	0.98973	8e-05	0	0	0
Node1226	108	G	0	0	0	0	0	0	0	1	0	0	0	0	0	0	0	0	0	0	0	0
Node1226	109	L	0	0	0	0	0	0	0	0	0	0	1	0	0	0	0	0	0	0	0	0
Node1226	110	P	0	0	0	0	0	0	0	0	0	0	0	0	0	0	1	0	0	0	0	0
Node1226	111	H	0	0	0	0	0	0	0	0	1	0	0	0	0	0	0	0	0	0	0	0
Node1226	112	N	0	0	1	0	0	0	0	0	0	0	0	0	0	0	0	0	0	0	0	0
Node1226	113	E	0	0	1e-05	0.00772	0	0.00023	0.99204	0	0	0	0	0	0	0	0	0	0	0	0	0
Node1226	114	L	0	0	0	0	0	0	0	0	0	5e-05	0.9999	0	5e-05	0	0	0	0	0	0	0
Node1226	115	A	1	0	0	0	0	0	0	0	0	0	0	0	0	0	0	0	0	0	0	0
Node1226	116	A	1	0	0	0	0	0	0	0	0	0	0	0	0	0	0	0	0	0	0	0
Node1226	117	Q	0	0	0	0	0	1	0	0	0	0	0	0	0	0	0	0	0	0	0	0
Node1226	118	I	0	0	0	0	0	0	0	0	0	1	0	0	0	0	0	0	0	0	0	0
Node1226	119	A	1	0	0	0	0	0	0	0	0	0	0	0	0	0	0	0	0	0	0	0
Node1226	120	Q	0.00185	0.00018	0.0002	0.00107	0	0.49278	0.45332	3e-05	0.00021	0	0	0.00125	0	0	0.04641	0.00221	0.00047	0	0	0
Node1226	121	F	0	0	0	0	0	0	0	0	0	0	0	0	0	1	0	0	0	0	0	0
Node1226	122	A	0.99263	0	0	0	1e-05	0	0	0	0	0	0	0	0	0	0	0.00733	3e-05	0	0	0
Node1226	123	V	0	0	0	0	0	0	0	0	0	0.0001	0	0	0	0	0	0	0	0	0	0.9999
Node1226	124	V	0	0	0	0	0	0	0	0	0	0.07253	1e-05	0	0	0	0	0	0	0	0	0.92746
Node1226	125	F	0	0	0	0	0	0	0	0	0	0	0	0	0	1	0	0	0	0	0	0
Node1226	126	A	0.99999	0	0	0	0	0	0	0	0	0	0	0	0	0	0	0	0	0	0	0
Node1226	127	A	1	0	0	0	0	0	0	0	0	0	0	0	0	0	0	0	0	0	0	0
Node1226	128	M	0	0	0	0	0	0	0	0	0	0	0	0	1	0	0	0	0	0	0	0
Node1226	129	G	0	0	0	0	0	0	0	1	0	0	0	0	0	0	0	0	0	0	0	0
Node1226	130	I	0	0	0	0	0	0	0	0	0	1	0	0	0	0	0	0	0	0	0	0
Node1226	131	T	0	0	0	0	0	0	0	0	0	0	0	0	0	0	0	0	1	0	0	0
Node1226	132	Y	0	0	2e-05	0	0	0	0	0	0.05479	0	0	0	0	1e-05	0	0	0	0	0.94518	0
Node1226	133	E	0	0	0	0	0	0	1	0	0	0	0	0	0	0	0	0	0	0	0	0
Node1226	134	E	0	0	0	2e-05	0	0	0.99998	0	0	0	0	0	0	0	0	0	0	0	0	0
Node1226	135	A	0.99996	0	0	0	0	0	0	0	0	0	0	0	0	0	0	4e-05	0	0	0	0
Node1226	136	N	0	0	0.75564	1e-05	0	0	0	0	0	0	0	0	0	0	0	0.24432	3e-05	0	0	0
Node1226	137	F	0	0	0	0	0	0	0	0	0	0	0	0	0	0.99998	0	0	0	0	1e-05	0
Node1226	138	F	0	0	0	0	0	0	0	0	0	0	0	0	0	1	0	0	0	0	0	0
Node1226	139	M	0	0	0	0	0	0	0	0	0	0	2e-05	0	0.99998	0	0	0	0	0	0	0
Node1226	140	K	0	0.03592	2e-05	0	0	0.00019	2e-05	0	1e-05	0	0	0.96384	0	0	0	0	1e-05	0	0	0
Node1226	141	D	0	0	0	0.99999	0	0	1e-05	0	0	0	0	0	0	0	0	0	0	0	0	0
Node1226	142	F	0	0	0	0	0	0	0	0	0	0	0	0	0	1	0	0	0	0	0	0
Node1226	143	E	0	0	0	3e-05	0	4e-05	0.99993	0	0	0	0	1e-05	0	0	0	0	0	0	0	0
Node1226	144	R	0	0.99989	0	0	0	1e-05	0	0	0	0	0	9e-05	0	0	0	1e-05	0	0	0	0
Node1226	145	E	0	0	0	0.00028	0	2e-05	0.99969	0	0	0	0	0	0	0	0	0	0	0	0	0
Node1226	146	R	0	0.99998	0	0	0	0	0	0	0	0	0	1e-05	0	0	0	0	0	0	0	0
Node1226	147	I	5e-05	0	0	0	0	0	0	0	0	0.96562	2e-05	0	2e-05	0	0	0	2e-05	0	0	0.03428
Node1226	148	V	2e-05	0	0	0	0	0	0	0	0	0.00063	0	0	0	0	0	0	0.00043	0	0	0.99891
Node1226	149	A	0.97122	0	0	0	0	0	0	0	0	0	0	0	0.00012	0	0	0	0	0	0	0.02865
Node1226	150	F	0	0	0	0	0	0	0	0	0	0	0	0	0	1	0	0	0	0	0	0
Node1226	151	L	2e-05	0	0	0	2e-05	0	0	0	0	0.16997	0.43249	0	0.39458	0.00026	0	0	4e-05	0	0	0.00261
Node1226	152	N	0	0	1	0	0	0	0	0	0	0	0	0	0	0	0	0	0	0	0	0
Node1226	153	L	0	0	0	0	0	0	0	0	0	0	1	0	0	0	0	0	0	0	0	0
Node1226	154	A	1	0	0	0	0	0	0	0	0	0	0	0	0	0	0	0	0	0	0	0
Node1226	155	D	0	0	7e-05	0.99993	0	0	0	0	0	0	0	0	0	0	0	0	0	0	0	0
Node1226	156	D	0	0	1e-05	0.99996	0	0	3e-05	0	0	0	0	0	0	0	0	0	0	0	0	0
Node1226	157	P	0	0	0	0	0	0	0	0	0	0	0	0	0	0	0.99999	0	0	0	0	0
Node1226	158	A	1	0	0	0	0	0	0	0	0	0	0	0	0	0	0	0	0	0	0	0
Node1226	159	I	0	0	0	0	0	0	0	0	0	0.99996	0	0	0	0	0	0	0	0	0	3e-05
Node1226	160	E	0	0	0	0	0	0	1	0	0	0	0	0	0	0	0	0	0	0	0	0
Node1226	161	R	0	1	0	0	0	0	0	0	0	0	0	0	0	0	0	0	0	0	0	0
Node1226	162	I	0	0	0	0	0	0	0	0	0	0.99994	6e-05	0	0	0	0	0	0	0	0	1e-05
Node1226	163	I	0	0	0	0	0	0	0	0	0	0.99938	6e-05	0	1e-05	0	0	0	0	0	0	0.00054
Node1226	164	T	0	0	0	0	0	0	0	0	0	0	0	0	0	0	0	0	1	0	0	0
Node1226	165	P	0	0	0	0	0	0	0	0	0	0	0	0	0	0	1	0	0	0	0	0
Node1226	166	R	0	0.99075	0	0	0	0	0	0	0	0	0	0.00924	0	0	0	0	0	0	0	0
Node1226	167	M	0	0	0	0	0	0	0	0	0	0	1e-05	0	0.99999	0	0	0	0	0	0	0
Node1226	168	A	0.99995	0	0	0	0	0	0	2e-05	0	0	0	0	0	0	0	3e-05	0	0	0	0
Node1226	169	L	0	0	0	0	0	0	0	0	0	0	1	0	0	0	0	0	0	0	0	0
Node1226	170	T	0	0	0	0	0	0	0	0	0	0	0	0	0	0	0	2e-05	0.99998	0	0	0
Node1226	171	T	4e-05	0	0	0	0	0	0	0	0	0	0	0	0	0	0	1e-05	0.99995	0	0	0
Node1226	172	A	1	0	0	0	0	0	0	0	0	0	0	0	0	0	0	0	0	0	0	0
Node1226	173	E	0	0	0	0	0	0	1	0	0	0	0	0	0	0	0	0	0	0	0	0
Node1226	174	Y	0	0	0	0	0	0	0	0	0	0	0	0	0	0	0	0	0	0	0.99999	0
Node1226	175	L	0	0	0	0	0	0	0	0	0	0	1	0	0	0	0	0	0	0	0	0
Node1226	176	A	1	0	0	0	0	0	0	0	0	0	0	0	0	0	0	0	0	0	0	0
Node1226	177	F	0	0	0	0	0	0	0	0	0	0	0	0	0	0.9973	0	0	0	0	0.00269	0
Node1226	178	H	0	0	1e-05	0	0	0	0	0	0.99999	0	0	0	0	0	0	0	0	0	0	0
Node1226	179	V	1e-05	0	0	0	0	0	0	0	0	0.02009	0	0	0	0	0	0	0	0	0	0.97989
Node1226	180	L	0	0	0	0	0	0	0	0	0	0	1	0	0	0	0	0	0	0	0	0
Node1226	181	V	0	0	0	0	0	0	0	0	0	1e-05	0	0	0	0	0	0	0	0	0	0.99999
Node1226	182	I	0	0	0	0	0	0	0	0	0	0.99914	0	0	0	0	0	0	0	0	0	0.00086
Node1226	183	L	0	0	0	0	0	0	0	0	0	1e-05	0.99998	0	1e-05	0	0	0	0	0	0	0
Node1226	184	T	0	0	0	0	0	0	0	0	0	0	0	0	0	0	0	0	1	0	0	0
Node1226	185	D	0	0	0	1	0	0	0	0	0	0	0	0	0	0	0	0	0	0	0	0
Node1226	186	M	0	0	0	0	0	0	0	0	0	0	0	0	1	0	0	0	0	0	0	0
Node1226	187	T	0	0	0	0	0	0	0	0	0	0	0	0	0	0	0	0	1	0	0	0
Node1226	188	N	0	0	1	0	0	0	0	0	0	0	0	0	0	0	0	0	0	0	0	0
Node1226	189	Y	0	0	0	0	0	0	0	0	0	0	0	0	0	0	0	0	0	0	1	0
Node1226	190	C	0	0	0	0	1	0	0	0	0	0	0	0	0	0	0	0	0	0	0	0
Node1226	191	E	0	0	0	0	0	0	1	0	0	0	0	0	0	0	0	0	0	0	0	0
Node1226	192	A	1	0	0	0	0	0	0	0	0	0	0	0	0	0	0	0	0	0	0	0
Node1226	193	L	0	0	0	0	0	0	0	0	0	0	1	0	0	0	0	0	0	0	0	0
Node1226	194	R	0	1	0	0	0	0	0	0	0	0	0	0	0	0	0	0	0	0	0	0
Node1226	195	E	0	0	0	0	0	0	1	0	0	0	0	0	0	0	0	0	0	0	0	0
Node1226	196	I	0	0	0	0	0	0	0	0	0	0.99995	0	0	0	0	0	0	0	0	0	4e-05
Node1226	197	S	0	0	0	0	0	0	0	0	0	0	0	0	0	0	0	1	0	0	0	0
Node1226	198	A	0.99999	0	0	0	0	0	0	0	0	0	0	0	0	0	0	1e-05	0	0	0	0
Node1226	199	A	0.99499	0	0	0	0	0	0	0	0	0	0	0	0	0	0	0.005	1e-05	0	0	0
Node1226	200	R	0	1	0	0	0	0	0	0	0	0	0	0	0	0	0	0	0	0	0	0
Node1226	201	E	0	0	0	2e-05	0	0	0.99998	0	0	0	0	0	0	0	0	0	0	0	0	0
Node1226	202	E	0	0	0	0	0	0	1	0	0	0	0	0	0	0	0	0	0	0	0	0
Node1226	203	V	0	0	0	0	0	0	0	0	0	0	0	0	0	0	0	0	0	0	0	1
Node1226	204	P	0	0	0	0	0	0	0	0	0	0	0	0	0	0	1	0	0	0	0	0
Node1226	205	G	0	0	0	0	0	0	0	1	0	0	0	0	0	0	0	0	0	0	0	0
Node1226	206	R	0	1	0	0	0	0	0	0	0	0	0	0	0	0	0	0	0	0	0	0
Node1226	207	R	0	1	0	0	0	0	0	0	0	0	0	0	0	0	0	0	0	0	0	0
Node1226	208	G	0	0	0	0	0	0	0	1	0	0	0	0	0	0	0	0	0	0	0	0
Node1226	209	Y	0	0	0	0	0	0	0	0	0	0	0	0	0	0	0	0	0	0	1	0
Node1226	210	P	0	0	0	0	0	0	0	0	0	0	0	0	0	0	1	0	0	0	0	0
Node1226	211	G	0	0	0	0	0	0	0	1	0	0	0	0	0	0	0	0	0	0	0	0
Node1226	212	Y	0	0	0	0	0	0	0	0	0	0	0	0	0	0	0	0	0	0	1	0
Node1226	213	M	0	0	0	0	0	0	0	0	0	0	0	0	1	0	0	0	0	0	0	0
Node1226	214	Y	0	0	0	0	0	0	0	0	0	0	0	0	0	0	0	0	0	0	1	0
Node1226	215	T	0	0	0	0	0	0	0	0	0	0	0	0	0	0	0	2e-05	0.99997	0	0	0
Node1226	216	D	0	0	0	1	0	0	0	0	0	0	0	0	0	0	0	0	0	0	0	0
Node1226	217	L	0	0	0	0	0	0	0	0	0	0	1	0	0	0	0	0	0	0	0	0
Node1226	218	A	0.99972	0	0	0	0	0	0	0	0	0	0	0	0	0	0	0.00028	0	0	0	0
Node1226	219	T	1e-05	0	0	0	0	0	0	0	0	0	0	0	0.00014	0	0	7e-05	0.99977	0	0	1e-05
Node1226	220	I	1e-05	2e-05	0.00706	0	0	3e-05	0	0	0.00144	0.98907	0.0005	1e-05	0.00046	2e-05	0	0.00051	0.00043	0	2e-05	0.00041
Node1226	221	Y	0	0	0	0	0	0	0	0	0	0	0	0	0	0	0	0	0	0	1	0
Node1226	222	E	0	0	0	0	0	0	1	0	0	0	0	0	0	0	0	0	0	0	0	0
Node1226	223	R	0	1	0	0	0	0	0	0	0	0	0	0	0	0	0	0	0	0	0	0
Node1226	224	A	0.99995	0	0	0	0	0	0	0	0	0	0	0	0	0	0	4e-05	0	0	0	0
Node1226	225	G	0	0	0	0	0	0	0	1	0	0	0	0	0	0	0	0	0	0	0	0
Node1226	226	R	0	0.99998	0	0	0	0	0	0	0	0	0	2e-05	0	0	0	0	0	0	0	0
Node1226	227	I	0	0	0	0	0	0	0	0	0	0.99046	0	0	0	0	0	0	0	0	0	0.00953
Node1226	228	K	0.00175	0.35571	0.00207	3e-05	1e-05	0.00601	0.00048	0.00015	0.00032	0.00041	0.0002	0.60551	0.00056	0	0.00011	0.01683	0.00952	0	2e-05	0.00031
Node1226	229	K	0	0.00013	0	0	0	1e-05	0	0	0	0	0	0.99985	0	0	0	0	0	0	0	0
Node1226	230	G	0	0	0	0	0	0	0	1	0	0	0	0	0	0	0	0	0	0	0	0
Node1226	231	S	0	0	0	0	0	0	0	0	0	0	0	0	0	0	0	1	0	0	0	0
Node1226	232	I	0	0	0	0	0	0	0	0	0	0.99991	0	0	0	0	0	0	0	0	0	9e-05
Node1226	233	T	0	0	0	0	0	0	0	0	0	0	0	0	0	0	0	0	1	0	0	0
Node1226	234	Q	0	0	0	0	0	1	0	0	0	0	0	0	0	0	0	0	0	0	0	0
Node1226	235	M	0	0	0	0	0	0	0	0	0	0.00179	0.0001	0	0.99788	0	0	0	0	0	0	0.00023
Node1226	236	P	0	0	0	0	0	0	0	0	0	0	0	0	0	0	1	0	0	0	0	0
Node1226	237	I	0	0	0	0	0	0	0	0	0	0.99992	0	0	0	0	0	0	0	0	0	8e-05
Node1226	238	L	0	0	0	0	0	0	0	0	0	0	1	0	0	0	0	0	0	0	0	0
Node1226	239	S	1e-05	0	0	0	0	0	0	0	0	0	0	0	0	0	0	0.97826	0.02173	0	0	0
Node1226	240	M	0	0	0	0	0	0	0	0	0	0	0	0	1	0	0	0	0	0	0	0
Node1226	241	P	0	0	0	0	0	0	0	0	0	0	0	0	0	0	1	0	0	0	0	0
Node1226	242	D	0	0	1e-05	0.99999	0	0	0	0	0	0	0	0	0	0	0	0	0	0	0	0
Node1226	243	D	0	0	0	1	0	0	0	0	0	0	0	0	0	0	0	0	0	0	0	0
Node1226	244	D	0	0	0	1	0	0	0	0	0	0	0	0	0	0	0	0	0	0	0	0
Node1226	245	I	0	0	0	0	0	0	0	0	0	0.99996	0	0	0	0	0	0	0	0	0	4e-05
Node1226	246	T	0	0	0	0	0	0	0	0	0	0	0	0	0	0	0	0	1	0	0	0
Node1226	247	H	0	0	0	0	0	0	0	0	1	0	0	0	0	0	0	0	0	0	0	0
Node1226	248	P	0	0	0	0	0	0	0	0	0	0	0	0	0	0	1	0	0	0	0	0
Node1226	249	I	0	0	0	0	0	0	0	0	0	1	0	0	0	0	0	0	0	0	0	0
Node1226	250	P	0	0	0	0	0	0	0	0	0	0	0	0	0	0	1	0	0	0	0	0
Node1226	251	D	0	0	0	1	0	0	0	0	0	0	0	0	0	0	0	0	0	0	0	0
Node1226	252	L	0	0	0	0	0	0	0	0	0	0	1	0	0	0	0	0	0	0	0	0
Node1226	253	T	0	0	0	0	0	0	0	0	0	0	0	0	0	0	0	0	1	0	0	0
Node1226	254	G	0	0	0	0	0	0	0	1	0	0	0	0	0	0	0	0	0	0	0	0
Node1226	255	Y	0	0	0	0	0	0	0	0	0	0	0	0	0	0	0	0	0	0	1	0
Node1226	256	I	0	0	0	0	0	0	0	0	0	1	0	0	0	0	0	0	0	0	0	0
Node1226	257	T	0	0	0	0	0	0	0	0	0	0	0	0	0	0	0	0	1	0	0	0
Node1226	258	E	0	0	0	0	0	0	1	0	0	0	0	0	0	0	0	0	0	0	0	0
Node1226	259	G	0	0	0	0	0	0	0	1	0	0	0	0	0	0	0	0	0	0	0	0
Node1226	260	Q	0	0	0	0	0	1	0	0	0	0	0	0	0	0	0	0	0	0	0	0
Node1226	261	F	0	0	0	0	0	0	0	0	0	0	1e-05	0	0	0.99999	0	0	0	0	0	0
Node1226	262	V	0	0	0	0	0	0	0	0	0	1e-05	0	0	0	0	0	0	0	0	0	0.99999
Node1226	263	L	0	0	0	0	0	0	0	0	0	0	1	0	0	0	0	0	0	0	0	0
Node1226	264	S	0	0	0	0	0	0	0	0	0	0	0	0	0	0	0	1	0	0	0	0
Node1226	265	R	0	1	0	0	0	0	0	0	0	0	0	0	0	0	0	0	0	0	0	0
Node1226	266	E	1e-05	0	2e-05	0.00054	0	8e-05	0.99934	0	0	0	0	1e-05	0	0	0	1e-05	0	0	0	0
Node1226	267	L	0	0	0	0	0	0	0	0	0	0	0.9999	0	0.0001	0	0	0	0	0	0	0
Node1226	268	H	0	0	0	0	0	0	0	0	1	0	0	0	0	0	0	0	0	0	0	0
Node1226	269	R	0	0.99999	0	0	0	0	0	0	0	0	0	0	0	0	0	0	0	0	0	0
Node1226	270	K	0	0.02556	1e-05	0	0	0.0002	1e-05	0	0	0	0	0.97422	0	0	0	0	0	0	0	0
Node1226	271	G	1e-05	0	1e-05	0	0	0	0	0.99998	0	0	0	0	0	0	0	0	0	0	0	0
Node1226	272	I	0	0	0	0	0	0	0	0	0	0.99996	0	0	0	0	0	0	0	0	0	4e-05
Node1226	273	Y	0	0	0	0	0	0	0	0	0	0	0	0	0	0	0	0	0	0	1	0
Node1226	274	P	0	0	0	0	0	0	0	0	0	0	0	0	0	0	1	0	0	0	0	0
Node1226	275	P	0	0	0	0	0	0	0	0	0	0	0	0	0	0	1	0	0	0	0	0
Node1226	276	V	0	0	0	0	0	0	0	0	0	0.0077	0	0	0	0	0	0	0	0	0	0.9923
Node1226	277	D	0	0	4e-05	0.99995	0	0	0	0	0	0	0	0	0	0	0	0	0	0	0	0
Node1226	278	V	0	0	0	0	0	0	0	0	0	0.00163	0	0	0	0	0	0	0	0	0	0.99836
Node1226	279	L	0	0	0	0	0	0	0	0	0	0	1	0	0	0	0	0	0	0	0	0
Node1226	280	P	0	0	0	0	0	0	0	0	0	0	0	0	0	0	1	0	0	0	0	0
Node1226	281	S	0	0	0	0	0	0	0	0	0	0	0	0	0	0	0	1	0	0	0	0
Node1226	282	L	0	0	0	0	0	0	0	0	0	0	1	0	0	0	0	0	0	0	0	0
Node1226	283	S	0	0	0	0	0	0	0	0	0	0	0	0	0	0	0	1	0	0	0	0
Node1226	284	R	0	1	0	0	0	0	0	0	0	0	0	0	0	0	0	0	0	0	0	0
Node1226	285	L	0	0	0	0	0	0	0	0	0	0	1	0	0	0	0	0	0	0	0	0
Node1226	286	T	0	0	0	0	0	0	0	0	0	0	0	0	0	0	0	0	1	0	0	0
Node1226	287	R	0	0.99997	0	0	0	0	0	0	0	0	0	2e-05	0	0	0	0	0	0	0	0
Node1226	288	E	2e-05	0	0	0.00108	0	0.0003	0.99857	0	0	0	0	2e-05	0	0	0	0	0	0	0	0
Node1226	289	D	0	0	1e-05	0.99997	0	0	2e-05	0	0	0	0	0	0	0	0	0	0	0	0	0
Node1226	290	H	0	0	0	0	0	0	0	0	1	0	0	0	0	0	0	0	0	0	0	0
Node1226	291	S	0.04718	0	4e-05	0	3e-05	1e-05	1e-05	5e-05	0	0	0	0	0	0	8e-05	0.95135	0.00123	0	0	1e-05
Node1226	292	G	0.00045	1e-05	0.00817	0.01133	0	2e-05	0.00016	0.97902	1e-05	0	0	1e-05	0	0	0	0.00082	1e-05	0	0	0
Node1226	293	V	0	0	0	0	0	0	0	0	0	7e-05	0	0	0	0	0	0	0	0	0	0.99992
Node1226	294	S	0.00041	0	0	0	0	0	0	0	0	0	0	0	0	0	0	0.99957	2e-05	0	0	0
Node1226	295	N	0	0	0.99993	6e-05	0	0	0	0	0	0	0	0	0	0	0	0	0	0	0	0
Node1226	296	Q	0	2e-05	0	0	0	0.99989	6e-05	0	1e-05	0	0	1e-05	0	0	0	0	0	0	0	0
Node1226	297	L	0	0	0	0	0	0	0	0	0	0	0.99999	0	1e-05	0	0	0	0	0	0	0
Node1226	298	Y	0	0	0	0	0	0	0	0	1e-05	0	0	0	0	2e-05	0	0	0	0	0.99997	0
Node1226	299	A	0.75039	2e-05	4e-05	0	0.00011	4e-05	1e-05	0.00023	0	0	0	2e-05	0	0	3e-05	0.24773	0.00136	0	0	1e-05
Node1226	300	A	0.99995	0	0	0	0	0	0	0	0	0	0	0	0	0	0	3e-05	0	0	0	1e-05
Node1226	301	Y	0	0	0	0	0	0	0	0	0	0	0	0	0	0	0	0	0	0	1	0
Node1226	302	A	0.99999	0	0	0	0	0	0	0	0	0	0	0	0	0	0	0	0	0	0	0
Node1226	303	E	0	0	0	1e-05	0	1e-05	0.99998	0	0	0	0	0	0	0	0	0	0	0	0	0
Node1226	304	G	0	0	0	0	0	0	0	1	0	0	0	0	0	0	0	0	0	0	0	0
Node1226	305	R	0	0.99997	0	0	0	0	0	0	0	0	0	2e-05	0	0	0	0	0	0	0	0
Node1226	306	D	0	0	0	0.99999	0	0	1e-05	0	0	0	0	0	0	0	0	0	0	0	0	0
Node1226	307	M	0	0	0	0	0	0	0	0	0	2e-05	0.00824	0	0.99173	0	0	0	0	0	0	0
Node1226	308	R	0	0.99999	0	0	0	0	0	0	0	0	0	1e-05	0	0	0	0	0	0	0	0
Node1226	309	D	0	0	0	1	0	0	0	0	0	0	0	0	0	0	0	0	0	0	0	0
Node1226	310	L	0	0	0	0	0	0	0	0	0	0	1	0	0	0	0	0	0	0	0	0
Node1226	311	V	0	0	0	0	0	0	0	0	0	0	0	0	0	0	0	0	0	0	0	1
Node1226	312	A	1	0	0	0	0	0	0	0	0	0	0	0	0	0	0	0	0	0	0	0
Node1226	313	V	0	0	0	0	0	0	0	0	0	0	0	0	0	0	0	0	0	0	0	1
Node1226	314	V	0	0	0	0	0	0	0	0	0	0	0	0	0	0	0	0	0	0	0	1
Node1226	315	L	0	0	0	0	0	0	0	0	0	0	1	0	0	0	0	0	0	0	0	0
Node1226	316	T	0	0	0	0	0	0	0	0	0	0	0	0	0	0	0	0.00127	0.99873	0	0	0
Node1226	317	E	0.00031	0	0.00017	0.16466	0	0.0009	0.83313	2e-05	1e-05	0	0	0.0001	0	0	1e-05	0.00032	0.00038	0	0	0
Node1226	318	R	0	0.99966	0	0	0	2e-05	0	0	0	0	0	0.00031	0	0	0	0	0	0	0	0
Node1226	319	D	0	0	0	1	0	0	0	0	0	0	0	0	0	0	0	0	0	0	0	0
Node1226	320	R	0	0.86935	0	0	0	0.0031	0	0	1e-05	0	0	0.12752	0	0	0	0	0	0	0	0
Node1226	321	K	1e-05	0.06523	3e-05	0	0	0.00163	0.00012	0	2e-05	0	2e-05	0.93286	2e-05	0	0	1e-05	3e-05	0	0	0
Node1226	322	Y	0	0	0	0	0	0	0	0	0	0	0	0	0	0	0	0	0	0	1	0
Node1226	323	L	0	0	0	0	0	0	0	0	0	0	1	0	0	0	0	0	0	0	0	0
Node1226	324	E	0	1e-05	0	8e-05	0	0.0002	0.99935	0	0	0	0	0.00036	0	0	0	0	0	0	0	0
Node1226	325	F	0	0	0	0	0	0	0	0	0	0	0	0	0	1	0	0	0	0	0	0
Node1226	326	A	1	0	0	0	0	0	0	0	0	0	0	0	0	0	0	0	0	0	0	0
Node1226	327	D	0	0	0	0.99999	0	0	1e-05	0	0	0	0	0	0	0	0	0	0	0	0	0
Node1226	328	R	0	0.99995	0	0	0	0	0	0	0	0	0	5e-05	0	0	0	0	0	0	0	0
Node1226	329	F	0	0	0	0	0	0	0	0	0	0	0	0	0	0.99993	0	0	0	0	7e-05	0
Node1226	330	E	0	0	0	0	0	0	1	0	0	0	0	0	0	0	0	0	0	0	0	0
Node1226	331	E	0	0	0	0	0	0	1	0	0	0	0	0	0	0	0	0	0	0	0	0
Node1226	332	F	0	0	0	0	0	0	0	0	0	0	0	0	0	0.99941	0	0	0	0	0.00059	0
Node1226	333	V	0	0	0	0	0	0	0	0	0	7e-05	0	0	0	0	0	0	0	0	0	0.99993
Node1226	334	T	1e-05	0	0.00365	0	0	0	0	0	0	0	0	0	0	0	0	0.00133	0.995	0	0	0
Node1226	335	Q	0	0	0	0	0	1	0	0	0	0	0	0	0	0	0	0	0	0	0	0
Node1226	336	G	0	0	0	1e-05	0	0	0	0.99998	0	0	0	0	0	0	0	0	0	0	0	0
Node1226	337	R	0	0.99567	0	0	0	2e-05	0	0	2e-05	0	0	0.00427	0	0	1e-05	0	0	0	0	0
Node1226	338	E	0	0	0	1e-05	0	1e-05	0.99998	0	0	0	0	0	0	0	0	0	0	0	0	0
Node1226	339	D	0	0	0.07765	0.92162	0	0	0.00059	1e-05	1e-05	0	0	0	0	0	0	0.00011	0	0	0	0
Node1226	340	R	0	0.99997	0	0	0	0	0	0	0	0	0	2e-05	0	0	0	0	0	0	0	0
Node1226	341	S	0.00026	0	5e-05	0	0	0	0	0	0	0	0	0	0	0	0	0.97674	0.02292	0	0	0
Node1226	342	I	0	0	0	0	0	0	0	0	0	0.99999	0	0	0	0	0	0	0	0	0	0
Node1226	343	D	0	0	0.00018	0.99947	0	0	0.00026	0	0	0	0	0	0	0	0	8e-05	0	0	0	0
Node1226	344	L	0	0	0	0	0	0	0	0	0	0.0006	0.99929	0	0.0001	0	0	0	0	0	0	1e-05
Node1226	345	G	0	0	0	0	0	0	0	1	0	0	0	0	0	0	0	0	0	0	0	0
Node1226	346	W	0	0	0	0	0	0	0	0	0	0	0	0	0	0	0	0	0	1	0	0
Node1226	347	E	0	0	4e-05	0.45814	0	6e-05	0.54173	0	0	0	0	1e-05	0	0	0	0	0	0	0	0
Node1226	348	L	0	0	0	0	0	0	0	0	0	0	0.99999	0	0	0	0	0	0	0	0	0
Node1226	349	L	0	0	0	0	0	0	0	0	0	3e-05	0.99992	0	4e-05	0	0	0	0	0	0	0
Node1226	350	S	0.00068	0	0.00011	1e-05	0	1e-05	0	1e-05	0	0	0	0	0	0	0	0.99546	0.00371	0	0	0
Node1221	1	E	0	0	0	0	0	0	0.99999	0	0	0	0	0	0	0	0	0	0	0	0	0
Node1221	2	V	0	0	0	0	0	0	0	0	0	0.00342	0	0	0	0	0	0	0	0	0	0.99657
Node1221	3	S	0.01131	0	0	0	0	0	0	0	0	0	0	0	0	0	0	0.98865	3e-05	0	0	0
Node1221	4	G	0	0	0	0	0	0	0	1	0	0	0	0	0	0	0	0	0	0	0	0
Node1221	5	P	0	0	0	0	0	0	0	0	0	0	0	0	0	0	1	0	0	0	0	0
Node1221	6	L	0	0	0	0	0	0	0	0	0	0	1	0	0	0	0	0	0	0	0	0
Node1221	7	M	0	0	0	0	0	0	0	0	0	0.00033	1e-05	0	0.99966	0	0	0	0	0	0	0
Node1221	8	I	0	0	0	0	0	0	0	0	0	0.86009	2e-05	0	1e-05	0	0	0	0	0	0	0.13988
Node1221	9	V	1e-05	0	0	0	0	0	0	0	0	0.00046	0	0	0	0	0	0	0	0	0	0.99952
Node1221	10	E	0	0	0	6e-05	0	0.00121	0.99872	0	0	0	0	0	0	0	0	0	0	0	0	0
Node1221	11	A	0.97599	0	0	0	1e-05	1e-05	1e-05	0.00814	0	0	0	0	0	0	1e-05	0.01564	0.00015	0	0	3e-05
Node1221	12	Y	0	0	0	0	0	0	0	0	0	0	0	0	0	0	0	0	0	0	1	0
Node1221	13	G	0	0	0	0	0	0	0	1	0	0	0	0	0	0	0	0	0	0	0	0
Node1221	14	E	0	0	0	0	0	0	1	0	0	0	0	0	0	0	0	0	0	0	0	0
Node1221	15	V	0	0	0	0	0	0	0	0	0	0.00224	0	0	0	0	0	0	0	0	0	0.99776
Node1221	16	R	0	0.99981	0	0	0	0	0	0	0	0	0	0.00019	0	0	0	0	0	0	0	0
Node1221	17	R	2e-05	0.62823	7e-05	0	0	0.00419	2e-05	0	0.00054	6e-05	4e-05	0.35434	0.00257	0	0	6e-05	0.00982	0	0	3e-05
Node1221	18	G	0	0	0	0	0	0	0	1	0	0	0	0	0	0	0	0	0	0	0	0
Node1221	19	Q	0	0	0	0	0	1	0	0	0	0	0	0	0	0	0	0	0	0	0	0
Node1221	20	V	0	0	0	0	0	0	0	0	0	3e-05	0	0	0	0	0	0	0	0	0	0.99997
Node1221	21	L	0	0	0	0	0	0	0	0	0	0	1	0	0	0	0	0	0	0	0	0
Node1221	22	E	0	0	0	0	0	0	1	0	0	0	0	0	0	0	0	0	0	0	0	0
Node1221	23	A	1	0	0	0	0	0	0	0	0	0	0	0	0	0	0	0	0	0	0	0
Node1221	24	R	0.00028	0.99741	2e-05	3e-05	0	0.00064	0.00037	1e-05	0.00014	0	0	0.00068	0	0	0	0.00038	2e-05	0	1e-05	0
Node1221	25	E	2e-05	1e-05	1e-05	0.00024	0	0.00049	0.99556	1e-05	0	0	0	0.00363	0	0	0	2e-05	1e-05	0	0	0
Node1221	26	D	0	0	0.00219	0.99776	0	0	1e-05	3e-05	0	0	0	0	0	0	0	0	0	0	0	0
Node1221	27	M	0.00497	0.0712	1e-05	0	3e-05	0.00077	1e-05	2e-05	2e-05	0.00319	0.01215	0.00325	0.899	2e-05	1e-05	0.00016	0.00099	0	0	0.0042
Node1221	28	A	1	0	0	0	0	0	0	0	0	0	0	0	0	0	0	0	0	0	0	0
Node1221	29	V	0	0	0	0	0	0	0	0	0	0.00012	0	0	0	0	0	0	0	0	0	0.99988
Node1221	30	V	1e-05	0	0	0	0	0	0	0	0	0.02537	0	0	0	0	0	0	0	0	0	0.97461
Node1221	31	Q	0	0	0	0	0	1	0	0	0	0	0	0	0	0	0	0	0	0	0	0
Node1221	32	V	0	0	0	0	0	0	0	0	0	0	0	0	0	0	0	0	0	0	0	1
Node1221	33	F	0	0	0	0	0	0	0	0	0	0	0	0	0	1	0	0	0	0	0	0
Node1221	34	E	0	0	0	0	0	0	1	0	0	0	0	0	0	0	0	0	0	0	0	0
Node1221	35	G	0	0	0	0	0	0	0	1	0	0	0	0	0	0	0	0	0	0	0	0
Node1221	36	T	0	0	0	0	0	0	0	0	0	0	0	0	0	0	0	0	1	0	0	0
Node1221	37	S	0.00017	0.11652	9e-05	0	0	6e-05	0	1e-05	1e-05	0	0	0.00045	0	0	0	0.88192	0.00077	0	0	0
Node1221	38	G	0.00022	0	0.00083	0.00094	0	0	1e-05	0.99776	0	0	0	0	0	0	0	0.00024	0	0	0	0
Node1221	39	L	0	0	0	0	0	0	0	0	0	0.47479	0.52376	0	0.00049	1e-05	0	0	0	0	0	0.00095
Node1221	40	D	0	0	0	1	0	0	0	0	0	0	0	0	0	0	0	0	0	0	0	0
Node1221	41	S	0.00194	0.00011	0.00085	0.00015	0	0.00017	7e-05	3e-05	1e-05	0	0	0.00674	0	0	2e-05	0.98805	0.00188	0	0	0
Node1221	42	S	0.00015	0.00024	0.00569	1e-05	0	0.00036	0	0.00089	1e-05	0	0	0.0005	0	0	0	0.97559	0.01657	0	0	0
Node1221	43	T	0	0	0	0	0	0	0	0	0	0	0	0	0	0	0	2e-05	0.99998	0	0	0
Node1221	44	K	0	0.00026	0	0	0	0	0	0	0	0	0	0.99973	0	0	0	0	0	0	0	0
Node1221	45	V	0	0	0	0	0	0	0	0	0	3e-05	0	0	0	0	0	0	0	0	0	0.99997
Node1221	46	R	0	0.99996	0	0	0	0	0	0	0	0	0	4e-05	0	0	0	0	0	0	0	0
Node1221	47	F	0	0	0	0	0	0	0	0	0	0	0	0	0	1	0	0	0	0	0	0
Node1221	48	T	0	0	0	0	0	0	0	0	0	0	0	0	0	0	0	0	1	0	0	0
Node1221	49	G	0	0	0	0	0	0	0	1	0	0	0	0	0	0	0	0	0	0	0	0
Node1221	50	E	0	0	0	0.01301	0	0.00011	0.98686	0	0	0	0	1e-05	0	0	0	0	0	0	0	0
Node1221	51	T	0	0	0	0	0	0	0	0	0	0	0	0	0	0	0	1e-05	0.99998	0	0	1e-05
Node1221	52	M	0	0	0	0	0	0	0	0	0	0.00579	0.00168	0	0.99243	0	0	0	0	0	0	0.0001
Node1221	53	K	0	0.00131	0	0	0	2e-05	0	0	0	0	0	0.99867	0	0	0	0	0	0	0	0
Node1221	54	I	0	0	0	0	0	0	0	0	0	0.99422	0.00472	0	0.0001	0.00017	0	0	0	0	0	0.00079
Node1221	55	P	0	0	0	0	0	0	0	0	0	0	0	0	0	0	1	0	0	0	0	0
Node1221	56	V	0	0	0	0	0	0	0	0	0	0	0	0	0	0	0	0	0	0	0	1
Node1221	57	S	0	0	0	0	0	0	0	0	0	0	0	0	0	0	0	1	0	0	0	0
Node1221	58	M	1e-05	2e-05	0	0	0	0.00011	1e-05	0	0	0.00289	0.01332	1e-05	0.98293	1e-05	0	0	3e-05	0	0	0.00069
Node1221	59	E	1e-05	0	2e-05	0.45743	0	0.0001	0.54241	0	0	0	0	1e-05	0	0	0	1e-05	0	0	0	0
Node1221	60	M	0	0	0	0	0	0	0	0	0	0	5e-05	0	0.99995	0	0	0	0	0	0	0
Node1221	61	L	0	0	0	0	0	0	0	0	0	0.0001	0.9991	0	0.00049	0	0	0	0	0	0	0.00031
Node1221	62	G	0	0	0	0	0	0	0	1	0	0	0	0	0	0	0	0	0	0	0	0
Node1221	63	R	0	1	0	0	0	0	0	0	0	0	0	0	0	0	0	0	0	0	0	0
Node1221	64	I	0	0	0	0	0	0	0	0	0	0.99861	8e-05	0	2e-05	0.00071	0	0	0	0	0	0.00059
Node1221	65	F	0	0	0	0	0	0	0	0	0	0	0	0	0	0.99999	0	0	0	0	0	0
Node1221	66	D	0	0	0.00079	0.99918	0	0	0	0	0	0	0	0	0	0	0	3e-05	0	0	0	0
Node1221	67	G	0	0	0	0	0	0	0	1	0	0	0	0	0	0	0	0	0	0	0	0
Node1221	68	T	0.00016	0.00029	1e-05	0	0	0.00016	0	0	0	0.00373	0.02016	0.00032	0.00123	0	0	0.00078	0.97212	0	0	0.00104
Node1221	69	G	0	0	0	0	0	0	0	1	0	0	0	0	0	0	0	0	0	0	0	0
Node1221	70	R	1e-05	0.63113	2e-05	0	0	0.01361	0.00023	0	4e-05	0	0	0.35491	1e-05	0	0	2e-05	2e-05	0	0	0
Node1221	71	L	1e-05	0.00714	0	0	2e-05	6e-05	0	0	0.00115	0.00049	0.66673	1e-05	0.00378	0.05372	0	1e-05	1e-05	0.02682	0.23995	0.00012
Node1221	72	D	0	0	0	1	0	0	0	0	0	0	0	0	0	0	0	0	0	0	0	0
Node1221	73	I	0	0	0	0	0	0	0	0	0	0.99951	0	0	0	0	0	0	0	0	0	0.00049
Node1221	74	N	0	0	0.86604	1e-05	0	1e-05	0	0	0.13394	0	0	0	0	0	0	1e-05	0	0	0	0
Node1221	75	G	1e-05	0	0	0	0	0	0	0.99999	0	0	0	0	0	0	0	0	0	0	0	0
Node1221	76	A	0.7271	0	0.00064	1e-05	6e-05	3e-05	2e-05	0.00023	0	0	0	1e-05	0	0	0.00027	0.26934	0.00226	0	0	3e-05
Node1221	77	P	5e-05	0	0	0	0	0	0	0	0	0	0	0	0	0	0.99991	4e-05	0	0	0	0
Node1221	78	I	0	0	0	0	0	0	0	0	0	0.99972	2e-05	0	0.00025	0	0	0	0	0	0	0
Node1221	79	R	2e-05	0.98421	0.00955	1e-05	0	0.00051	0	1e-05	0.00092	0	0	0.00174	0	0	0	0.00249	0.00053	0	0	0
Node1221	80	D	0	0	0	0.97539	0	0	0.0246	0	0	0	0	0	0	0	0	0	0	0	0	0
Node1221	81	F	0	0	0	0	0	0	0	0	0	0	0	0	0	1	0	0	0	0	0	0
Node1221	82	I	0	0	0	0	0	0	0	0	0	1	0	0	0	0	0	0	0	0	0	0
Node1221	83	Q	0	0	0	0	0	1	0	0	0	0	0	0	0	0	0	0	0	0	0	0
Node1221	84	T	0	0	0	0	0	0	0	0	0	0	0	0	0	0	0	0	1	0	0	0
Node1221	85	G	0	0	0	0	0	0	0	1	0	0	0	0	0	0	0	0	0	0	0	0
Node1221	86	I	0	0	0	0	0	0	0	0	0	0.99998	0	0	0	0	0	0	0	0	0	2e-05
Node1221	87	S	0	0	0	0	0	0	0	0	0	0	0	0	0	0	0	1	0	0	0	0
Node1221	88	T	4e-05	0	0	0	0	0	0	0	0	0	0	0	0	0	0	0.0003	0.99966	0	0	0
Node1221	89	I	0	0	0	0	0	0	0	0	0	0.99999	0	0	0	0	0	0	0	0	0	1e-05
Node1221	90	D	0	0	0	1	0	0	0	0	0	0	0	0	0	0	0	0	0	0	0	0
Node1221	91	G	0	0	0	0	0	0	0	0.99999	0	0	0	0	0	0	0	0	0	0	0	0
Node1221	92	M	0	0	0	0	0	0	0	0	0	0	0	0	1	0	0	0	0	0	0	0
Node1221	93	N	0	0	1	0	0	0	0	0	0	0	0	0	0	0	0	0	0	0	0	0
Node1221	94	T	0	0	0	0	0	0	0	0	0	0	0	0	0	0	0	0	1	0	0	0
Node1221	95	L	0	0	0	0	0	0	0	0	0	0	1	0	0	0	0	0	0	0	0	0
Node1221	96	V	0	0	0	0	0	0	0	0	0	1e-05	0	0	0	0	0	0	0	0	0	0.99999
Node1221	97	R	0	1	0	0	0	0	0	0	0	0	0	0	0	0	0	0	0	0	0	0
Node1221	98	G	0	0	0	0	0	0	0	1	0	0	0	0	0	0	0	0	0	0	0	0
Node1221	99	Q	0	0	0	0	0	1	0	0	0	0	0	0	0	0	0	0	0	0	0	0
Node1221	100	K	0	0	0	0	0	0	0	0	0	0	0	1	0	0	0	0	0	0	0	0
Node1221	101	L	0	0	0	0	0	0	0	0	0	0	1	0	0	0	0	0	0	0	0	0
Node1221	102	P	0	0	0	0	0	0	0	0	0	0	0	0	0	0	1	0	0	0	0	0
Node1221	103	I	0	0	0	0	0	0	0	0	0	1	0	0	0	0	0	0	0	0	0	0
Node1221	104	F	0	0	0	0	0	0	0	0	0	0	0	0	0	1	0	0	0	0	0	0
Node1221	105	S	0	0	0	0	0	0	0	0	0	0	0	0	0	0	0	1	0	0	0	0
Node1221	106	G	0	0	0	0	0	0	0	1	0	0	0	0	0	0	0	0	0	0	0	0
Node1221	107	S	0.00011	0	0	0	0	0	0	0	0	0	0	0	0	0	0	0.99987	2e-05	0	0	0
Node1221	108	G	0	0	0	0	0	0	0	1	0	0	0	0	0	0	0	0	0	0	0	0
Node1221	109	L	0	0	0	0	0	0	0	0	0	0	1	0	0	0	0	0	0	0	0	0
Node1221	110	P	0	0	0	0	0	0	0	0	0	0	0	0	0	0	1	0	0	0	0	0
Node1221	111	H	0	0	0	0	0	0	0	0	1	0	0	0	0	0	0	0	0	0	0	0
Node1221	112	N	0	0	1	0	0	0	0	0	0	0	0	0	0	0	0	0	0	0	0	0
Node1221	113	E	0	0	0	0.00023	0	0.00171	0.99805	0	0	0	0	0	0	0	0	0	0	0	0	0
Node1221	114	L	0	0	0	0	0	0	0	0	0	1e-05	0.99998	0	1e-05	0	0	0	0	0	0	0
Node1221	115	A	1	0	0	0	0	0	0	0	0	0	0	0	0	0	0	0	0	0	0	0
Node1221	116	A	1	0	0	0	0	0	0	0	0	0	0	0	0	0	0	0	0	0	0	0
Node1221	117	Q	0	0	0	0	0	1	0	0	0	0	0	0	0	0	0	0	0	0	0	0
Node1221	118	I	0	0	0	0	0	0	0	0	0	1	0	0	0	0	0	0	0	0	0	0
Node1221	119	A	1	0	0	0	0	0	0	0	0	0	0	0	0	0	0	0	0	0	0	0
Node1221	120	E	1e-05	0	0	2e-05	0	0.03471	0.96519	0	0	0	0	4e-05	0	0	2e-05	1e-05	0	0	0	0
Node1221	121	F	0	0	0	0	0	0	0	0	0	0	0	0	0	1	0	0	0	0	0	0
Node1221	122	A	0.99995	0	0	0	0	0	0	0	0	0	0	0	0	0	0	5e-05	0	0	0	0
Node1221	123	V	0	0	0	0	0	0	0	0	0	2e-05	0	0	0	0	0	0	0	0	0	0.99998
Node1221	124	V	0	0	0	0	0	0	0	0	0	0.01178	0	0	0	0	0	0	0	0	0	0.98822
Node1221	125	F	0	0	0	0	0	0	0	0	0	0	0	0	0	1	0	0	0	0	0	0
Node1221	126	A	0.99995	0	0	0	5e-05	0	0	0	0	0	0	0	0	0	0	0	0	0	0	0
Node1221	127	A	1	0	0	0	0	0	0	0	0	0	0	0	0	0	0	0	0	0	0	0
Node1221	128	M	0	0	0	0	0	0	0	0	0	0	0	0	1	0	0	0	0	0	0	0
Node1221	129	G	0	0	0	0	0	0	0	1	0	0	0	0	0	0	0	0	0	0	0	0
Node1221	130	I	0	0	0	0	0	0	0	0	0	1	0	0	0	0	0	0	0	0	0	0
Node1221	131	T	0	0	0	0	0	0	0	0	0	0	0	0	0	0	0	0	1	0	0	0
Node1221	132	Y	0	0	0	0	0	0	0	0	0.05049	0	0	0	0	1e-05	0	0	0	0	0.9495	0
Node1221	133	E	0	0	0	0	0	0	1	0	0	0	0	0	0	0	0	0	0	0	0	0
Node1221	134	E	0	0	0	0	0	0	1	0	0	0	0	0	0	0	0	0	0	0	0	0
Node1221	135	A	1	0	0	0	0	0	0	0	0	0	0	0	0	0	0	0	0	0	0	0
Node1221	136	N	0	0	0.75578	0	0	0	0	0	0	0	0	0	0	0	0	0.2442	2e-05	0	0	0
Node1221	137	F	0	0	0	0	0	0	0	0	0	0	0	0	0	1	0	0	0	0	0	0
Node1221	138	F	0	0	0	0	0	0	0	0	0	0	0	0	0	1	0	0	0	0	0	0
Node1221	139	M	0	0	0	0	0	0	0	0	0	0	0	0	0.99999	0	0	0	0	0	0	0
Node1221	140	K	0	0.01161	0	0	0	1e-05	0	0	0	0	0	0.98838	0	0	0	0	0	0	0	0
Node1221	141	D	0	0	0	1	0	0	0	0	0	0	0	0	0	0	0	0	0	0	0	0
Node1221	142	F	0	0	0	0	0	0	0	0	0	0	0	0	0	1	0	0	0	0	0	0
Node1221	143	E	0	0	0	1e-05	0	1e-05	0.99999	0	0	0	0	0	0	0	0	0	0	0	0	0
Node1221	144	R	0	0.99987	0	0	0	0	0	0	0	0	0	0.00013	0	0	0	0	0	0	0	0
Node1221	145	E	0	0	0	5e-05	0	0	0.99994	0	0	0	0	0	0	0	0	0	0	0	0	0
Node1221	146	R	0	1	0	0	0	0	0	0	0	0	0	0	0	0	0	0	0	0	0	0
Node1221	147	V	0.06138	0	0	0	1e-05	0	0	0	0	0.03678	5e-05	0	0.0001	0	0	0	0.00048	0	0	0.9012
Node1221	148	V	0.00015	0	0	0	1e-05	0	0	0	0	0.00083	0	0	2e-05	0	0	0	0.0122	0	0	0.9868
Node1221	149	A	0.87523	0	0	0	0	0	0	0	0	2e-05	0.00063	0	0.01859	0	0	0	0	0	0	0.10552
Node1221	150	F	0	0	0	0	0	0	0	0	0	0	0	0	0	1	0	0	0	0	0	0
Node1221	151	L	0	0	0	0	0	0	0	0	0	0.00135	0.9932	0	0.00542	1e-05	0	0	0	0	0	2e-05
Node1221	152	N	0	0	1	0	0	0	0	0	0	0	0	0	0	0	0	0	0	0	0	0
Node1221	153	L	0	0	0	0	0	0	0	0	0	0	1	0	0	0	0	0	0	0	0	0
Node1221	154	A	1	0	0	0	0	0	0	0	0	0	0	0	0	0	0	0	0	0	0	0
Node1221	155	D	0	0	2e-05	0.99998	0	0	0	0	0	0	0	0	0	0	0	0	0	0	0	0
Node1221	156	D	0	0	0	0.99999	0	0	0	0	0	0	0	0	0	0	0	0	0	0	0	0
Node1221	157	P	0	0	0	0	0	0	0	0	0	0	0	0	0	0	1	0	0	0	0	0
Node1221	158	A	1	0	0	0	0	0	0	0	0	0	0	0	0	0	0	0	0	0	0	0
Node1221	159	I	0	0	0	0	0	0	0	0	0	0.99999	0	0	0	0	0	0	0	0	0	1e-05
Node1221	160	E	0	0	0	0	0	0	1	0	0	0	0	0	0	0	0	0	0	0	0	0
Node1221	161	R	0	1	0	0	0	0	0	0	0	0	0	0	0	0	0	0	0	0	0	0
Node1221	162	I	0	0	0	0	0	0	0	0	0	1	0	0	0	0	0	0	0	0	0	0
Node1221	163	I	0	0	0	0	0	0	0	0	0	0.99965	0.00017	0	1e-05	0	0	0	0	0	0	0.00017
Node1221	164	T	0	0	0	0	0	0	0	0	0	0	0	0	0	0	0	0	1	0	0	0
Node1221	165	P	0	0	0	0	0	0	0	0	0	0	0	0	0	0	1	0	0	0	0	0
Node1221	166	R	0	0.99997	0	0	0	0	0	0	0	0	0	3e-05	0	0	0	0	0	0	0	0
Node1221	167	M	0	0	0	0	0	0	0	0	0	0	0.00024	0	0.99976	0	0	0	0	0	0	0
Node1221	168	A	0.99999	0	0	0	0	0	0	0	0	0	0	0	0	0	0	0	0	0	0	0
Node1221	169	L	0	0	0	0	0	0	0	0	0	0	1	0	0	0	0	0	0	0	0	0
Node1221	170	T	0	0	0	0	0	0	0	0	0	0	0	0	0	0	0	0	1	0	0	0
Node1221	171	T	3e-05	0	0	0	0	0	0	0	0	0	0	0	0	0	0	0	0.99997	0	0	1e-05
Node1221	172	A	1	0	0	0	0	0	0	0	0	0	0	0	0	0	0	0	0	0	0	0
Node1221	173	E	0	0	0	0	0	0	1	0	0	0	0	0	0	0	0	0	0	0	0	0
Node1221	174	Y	0	0	0	0	0	0	0	0	0	0	0	0	0	0	0	0	0	0	1	0
Node1221	175	L	0	0	0	0	0	0	0	0	0	0	0.99998	0	0	2e-05	0	0	0	0	0	0
Node1221	176	A	1	0	0	0	0	0	0	0	0	0	0	0	0	0	0	0	0	0	0	0
Node1221	177	F	0	0	0	0	0	0	0	0	0	0	0	0	0	0.99997	0	0	0	0	3e-05	0
Node1221	178	H	0	0	0	0	0	0	0	0	1	0	0	0	0	0	0	0	0	0	0	0
Node1221	179	V	0	0	0	0	0	0	0	0	0	0.00054	0	0	0	0	0	0	0	0	0	0.99946
Node1221	180	L	0	0	0	0	0	0	0	0	0	0	1	0	0	0	0	0	0	0	0	0
Node1221	181	V	0	0	0	0	0	0	0	0	0	0	0	0	0	0	0	0	0	0	0	1
Node1221	182	I	0	0	0	0	0	0	0	0	0	0.99997	0	0	0	0	0	0	0	0	0	3e-05
Node1221	183	L	0	0	0	0	0	0	0	0	0	0	0.99999	0	0	0	0	0	0	0	0	0
Node1221	184	T	0	0	0	0	0	0	0	0	0	0	0	0	0	0	0	0	1	0	0	0
Node1221	185	D	0	0	0	1	0	0	0	0	0	0	0	0	0	0	0	0	0	0	0	0
Node1221	186	M	0	0	0	0	0	0	0	0	0	0	0	0	1	0	0	0	0	0	0	0
Node1221	187	T	0	0	0	0	0	0	0	0	0	0	0	0	0	0	0	0	1	0	0	0
Node1221	188	N	0	0	1	0	0	0	0	0	0	0	0	0	0	0	0	0	0	0	0	0
Node1221	189	Y	0	0	0	0	0	0	0	0	0	0	0	0	0	0	0	0	0	0	1	0
Node1221	190	C	0	0	0	0	1	0	0	0	0	0	0	0	0	0	0	0	0	0	0	0
Node1221	191	E	0	0	0	0	0	0	1	0	0	0	0	0	0	0	0	0	0	0	0	0
Node1221	192	A	1	0	0	0	0	0	0	0	0	0	0	0	0	0	0	0	0	0	0	0
Node1221	193	L	0	0	0	0	0	0	0	0	0	0	1	0	0	0	0	0	0	0	0	0
Node1221	194	R	0	1	0	0	0	0	0	0	0	0	0	0	0	0	0	0	0	0	0	0
Node1221	195	E	0	0	0	0	0	0	1	0	0	0	0	0	0	0	0	0	0	0	0	0
Node1221	196	I	0	0	0	0	0	0	0	0	0	0.99999	0	0	0	0	0	0	0	0	0	1e-05
Node1221	197	S	5e-05	0	0	0	0	0	0	0	0	0	0	0	0	0	0	0.99995	0	0	0	0
Node1221	198	A	1	0	0	0	0	0	0	0	0	0	0	0	0	0	0	0	0	0	0	0
Node1221	199	A	0.99999	0	0	0	0	0	0	0	0	0	0	0	0	0	0	1e-05	0	0	0	0
Node1221	200	R	0	1	0	0	0	0	0	0	0	0	0	0	0	0	0	0	0	0	0	0
Node1221	201	E	0	0	0	1e-05	0	0	0.99982	0	0	0	0	0	0	0	0	0.00016	0	0	0	0
Node1221	202	E	0	0	0	0	0	0	1	0	0	0	0	0	0	0	0	0	0	0	0	0
Node1221	203	V	0	0	0	0	0	0	0	0	0	0	0	0	0	0	0	0	0	0	0	1
Node1221	204	P	0	0	0	0	0	0	0	0	0	0	0	0	0	0	1	0	0	0	0	0
Node1221	205	G	0	0	0	0	0	0	0	1	0	0	0	0	0	0	0	0	0	0	0	0
Node1221	206	R	0	1	0	0	0	0	0	0	0	0	0	0	0	0	0	0	0	0	0	0
Node1221	207	R	0	1	0	0	0	0	0	0	0	0	0	0	0	0	0	0	0	0	0	0
Node1221	208	G	0	0	0	0	0	0	0	1	0	0	0	0	0	0	0	0	0	0	0	0
Node1221	209	Y	0	0	0	0	0	0	0	0	0	0	0	0	0	0	0	0	0	0	1	0
Node1221	210	P	0	0	0	0	0	0	0	0	0	0	0	0	0	0	1	0	0	0	0	0
Node1221	211	G	0	0	0	0	0	0	0	1	0	0	0	0	0	0	0	0	0	0	0	0
Node1221	212	Y	0	0	0	0	0	0	0	0	0	0	0	0	0	0	0	0	0	0	1	0
Node1221	213	M	0	0	0	0	0	0	0	0	0	0	0	0	1	0	0	0	0	0	0	0
Node1221	214	Y	0	0	0	0	0	0	0	0	0	0	0	0	0	0	0	0	0	0	1	0
Node1221	215	T	0	0	0	0	0	0	0	0	0	0	0	0	0	0	0	0	1	0	0	0
Node1221	216	D	0	0	0	1	0	0	0	0	0	0	0	0	0	0	0	0	0	0	0	0
Node1221	217	L	0	0	0	0	0	0	0	0	0	0	1	0	0	0	0	0	0	0	0	0
Node1221	218	A	1	0	0	0	0	0	0	0	0	0	0	0	0	0	0	0	0	0	0	0
Node1221	219	T	0	0	0	0	0	0	0	0	0	0	0	0	0	0	0	0.00027	0.99972	0	0	0
Node1221	220	I	0	0	0	0	0	0	0	0	0	0.99999	0	0	0	0	0	0	0	0	0	0
Node1221	221	Y	0	0	0	0	0	0	0	0	0	0	0	0	0	0	0	0	0	0	1	0
Node1221	222	E	0	0	0	0	0	0	1	0	0	0	0	0	0	0	0	0	0	0	0	0
Node1221	223	R	0	1	0	0	0	0	0	0	0	0	0	0	0	0	0	0	0	0	0	0
Node1221	224	A	0.99999	0	0	0	0	0	0	0	0	0	0	0	0	0	0	1e-05	0	0	0	0
Node1221	225	G	0	0	0	0	0	0	0	1	0	0	0	0	0	0	0	0	0	0	0	0
Node1221	226	R	0	1	0	0	0	0	0	0	0	0	0	0	0	0	0	0	0	0	0	0
Node1221	227	I	0	0	0	0	0	0	0	0	0	0.97894	0	0	0	0	0	0	0	0	0	0.02105
Node1221	228	K	1e-05	0.02404	1e-05	0	0	9e-05	1e-05	0	0	0	0	0.97576	0	0	0	3e-05	4e-05	0	0	0
Node1221	229	K	0	2e-05	0	0	0	0	0	0	0	0	0	0.99997	0	0	0	0	0	0	0	0
Node1221	230	G	0	0	0	0	0	0	0	1	0	0	0	0	0	0	0	0	0	0	0	0
Node1221	231	S	0	0	0	0	0	0	0	0	0	0	0	0	0	0	0	1	0	0	0	0
Node1221	232	I	0	0	0	0	0	0	0	0	0	0.99995	0	0	0	0	0	0	0	0	0	5e-05
Node1221	233	T	0	0	0	0	0	0	0	0	0	0	0	0	0	0	0	0	1	0	0	0
Node1221	234	Q	0	0	0	0	0	1	0	0	0	0	0	0	0	0	0	0	0	0	0	0
Node1221	235	M	0	0	0	0	0	0	0	0	0	1e-05	0	0	0.99999	0	0	0	0	0	0	0
Node1221	236	P	0	0	0	0	0	0	0	0	0	0	0	0	0	0	1	0	0	0	0	0
Node1221	237	I	0	0	0	0	0	0	0	0	0	1	0	0	0	0	0	0	0	0	0	0
Node1221	238	L	0	0	0	0	0	0	0	0	0	0	1	0	0	0	0	0	0	0	0	0
Node1221	239	T	0	0	0	0	0	0	0	0	0	0	0	0	0	0	0	0.0067	0.9933	0	0	0
Node1221	240	M	0	0	0	0	0	0	0	0	0	0	0	0	1	0	0	0	0	0	0	0
Node1221	241	P	0	0	0	0	0	0	0	0	0	0	0	0	0	0	1	0	0	0	0	0
Node1221	242	D	0	0	1e-05	0.99999	0	0	0	0	0	0	0	0	0	0	0	0	0	0	0	0
Node1221	243	D	0	0	0	1	0	0	0	0	0	0	0	0	0	0	0	0	0	0	0	0
Node1221	244	D	0	0	0	1	0	0	0	0	0	0	0	0	0	0	0	0	0	0	0	0
Node1221	245	I	0	0	0	0	0	0	0	0	0	0.99999	0	0	0	0	0	0	0	0	0	1e-05
Node1221	246	T	0	0	0	0	0	0	0	0	0	0	0	0	0	0	0	0	1	0	0	0
Node1221	247	H	0	0	0	0	0	0	0	0	1	0	0	0	0	0	0	0	0	0	0	0
Node1221	248	P	0	0	0	0	0	0	0	0	0	0	0	0	0	0	1	0	0	0	0	0
Node1221	249	I	0	0	0	0	0	0	0	0	0	1	0	0	0	0	0	0	0	0	0	0
Node1221	250	P	0	0	0	0	0	0	0	0	0	0	0	0	0	0	1	0	0	0	0	0
Node1221	251	D	0	0	0	1	0	0	0	0	0	0	0	0	0	0	0	0	0	0	0	0
Node1221	252	L	0	0	0	0	0	0	0	0	0	0	1	0	0	0	0	0	0	0	0	0
Node1221	253	T	0	0	0	0	0	0	0	0	0	0	0	0	0	0	0	0	1	0	0	0
Node1221	254	G	0	0	0	0	0	0	0	1	0	0	0	0	0	0	0	0	0	0	0	0
Node1221	255	Y	0	0	0	0	0	0	0	0	0	0	0	0	0	0	0	0	0	0	1	0
Node1221	256	I	0	0	0	0	0	0	0	0	0	1	0	0	0	0	0	0	0	0	0	0
Node1221	257	T	0	0	0	0	0	0	0	0	0	0	0	0	0	0	0	0	1	0	0	0
Node1221	258	E	0	0	0	0	0	0	1	0	0	0	0	0	0	0	0	0	0	0	0	0
Node1221	259	G	0	0	0	0	0	0	0	1	0	0	0	0	0	0	0	0	0	0	0	0
Node1221	260	Q	0	0	0	0	0	1	0	0	0	0	0	0	0	0	0	0	0	0	0	0
Node1221	261	F	0	0	0	0	0	0	0	0	0	0.00343	0.00244	0	2e-05	0.99411	0	0	0	0	0	1e-05
Node1221	262	V	0	0	0	0	0	0	0	0	0	0	0	0	0	0	0	0	0	0	0	1
Node1221	263	L	0	0	0	0	0	0	0	0	0	0	0.99997	0	3e-05	0	0	0	0	0	0	0
Node1221	264	S	0	0	0	0	0	0	0	0	0	0	0	0	0	0	0	1	0	0	0	0
Node1221	265	R	0	1	0	0	0	0	0	0	0	0	0	0	0	0	0	0	0	0	0	0
Node1221	266	E	0	0	0	0.00023	0	0	0.99976	0	0	0	0	0	0	0	0	0	0	0	0	0
Node1221	267	L	0	0	0	0	0	0	0	0	0	0	1	0	0	0	0	0	0	0	0	0
Node1221	268	H	0	0	0	0	0	0	0	0	1	0	0	0	0	0	0	0	0	0	0	0
Node1221	269	R	0	1	0	0	0	0	0	0	0	0	0	0	0	0	0	0	0	0	0	0
Node1221	270	K	0	0.00093	0	0	0	1e-05	0	0	0	0	0	0.99906	0	0	0	0	0	0	0	0
Node1221	271	G	0	0	0	0	0	0	0	0.99999	0	0	0	0	0	0	0	0	0	0	0	0
Node1221	272	I	0	0	0	0	0	0	0	0	0	0.99999	0	0	0	0	0	0	0	0	0	1e-05
Node1221	273	Y	0	0	0	0	0	0	0	0	0	0	0	0	0	0	0	0	0	0	1	0
Node1221	274	P	0	0	0	0	0	0	0	0	0	0	0	0	0	0	1	0	0	0	0	0
Node1221	275	P	0	0	0	0	0	0	0	0	0	0	0	0	0	0	1	0	0	0	0	0
Node1221	276	V	0	0	0	0	0	0	0	0	0	0.09244	0	0	0	0	0	0	0	0	0	0.90755
Node1221	277	D	0	0	0.00017	0.99982	0	0	0	0	0	0	0	0	0	0	0	0	0	0	0	0
Node1221	278	V	0	0	0	0	0	0	0	0	0	6e-05	0	0	0	0	0	0	0	0	0	0.99994
Node1221	279	L	0	0	0	0	0	0	0	0	0	0	1	0	0	0	0	0	0	0	0	0
Node1221	280	P	0	0	0	0	0	0	0	0	0	0	0	0	0	0	1	0	0	0	0	0
Node1221	281	S	0	0	0	0	0	0	0	0	0	0	0	0	0	0	0	1	0	0	0	0
Node1221	282	L	0	0	0	0	0	0	0	0	0	0	1	0	0	0	0	0	0	0	0	0
Node1221	283	S	0	0	0	0	0	0	0	0	0	0	0	0	0	0	0	1	0	0	0	0
Node1221	284	R	0	1	0	0	0	0	0	0	0	0	0	0	0	0	0	0	0	0	0	0
Node1221	285	L	0	0	0	0	0	0	0	0	0	0	1	0	0	0	0	0	0	0	0	0
Node1221	286	T	0	0	0	0	0	0	0	0	0	0	0	0	0	0	0	0	1	0	0	0
Node1221	287	R	0	1	0	0	0	0	0	0	0	0	0	0	0	0	0	0	0	0	0	0
Node1221	288	E	0	0	0	0.00132	0	6e-05	0.99861	0	0	0	0	0	0	0	0	0	0	0	0	0
Node1221	289	D	0	0	0	1	0	0	0	0	0	0	0	0	0	0	0	0	0	0	0	0
Node1221	290	H	0	0	0	0	0	0	0	0	1	0	0	0	0	0	0	0	0	0	0	0
Node1221	291	S	0.07481	0	2e-05	0	1e-05	2e-05	2e-05	2e-05	0	0	0	7e-05	0	0	0.00022	0.92364	0.00115	0	0	1e-05
Node1221	292	D	0.00017	2e-05	0.22409	0.50537	0	0.00115	0.00422	0.26318	9e-05	0	0	6e-05	0	0	0	0.0016	3e-05	0	0	0
Node1221	293	V	0	0	0	0	0	0	0	0	0	3e-05	0	0	0	0	0	0	0	0	0	0.99997
Node1221	294	S	0	0	0	0	0	0	0	0	0	0	0	0	0	0	0	0.99999	0	0	0	0
Node1221	295	N	0	0	0.99703	0.00297	0	0	0	0	0	0	0	0	0	0	0	0	0	0	0	0
Node1221	296	Q	0	0	0	0	0	0.99998	1e-05	0	0	0	0	0	0	0	0	0	0	0	0	0
Node1221	297	L	0	0	0	0	0	0	0	0	0	0	1	0	0	0	0	0	0	0	0	0
Node1221	298	Y	0	0	0	0	0	0	0	0	0	0	0	0	0	0	0	0	0	0	1	0
Node1221	299	A	0.78725	0	1e-05	0	3e-05	1e-05	0	5e-05	0	0	0	0	0	0	1e-05	0.21207	0.00056	0	0	0
Node1221	300	A	0.99999	0	0	0	0	0	0	0	0	0	0	0	0	0	0	1e-05	0	0	0	0
Node1221	301	Y	0	0	0	0	0	0	0	0	0	0	0	0	0	0	0	0	0	0	1	0
Node1221	302	A	1	0	0	0	0	0	0	0	0	0	0	0	0	0	0	0	0	0	0	0
Node1221	303	E	0	0	0	0	0	0	1	0	0	0	0	0	0	0	0	0	0	0	0	0
Node1221	304	G	0	0	0	0	0	0	0	1	0	0	0	0	0	0	0	0	0	0	0	0
Node1221	305	R	0	0.99999	0	0	0	0	0	0	0	0	0	1e-05	0	0	0	0	0	0	0	0
Node1221	306	D	0	0	0	1	0	0	0	0	0	0	0	0	0	0	0	0	0	0	0	0
Node1221	307	L	0	0	0	0	0	0	0	0	0	3e-05	0.99771	0	0.00227	0	0	0	0	0	0	0
Node1221	308	R	0	1	0	0	0	0	0	0	0	0	0	0	0	0	0	0	0	0	0	0
Node1221	309	D	0	0	1e-05	0.99999	0	0	0	0	0	0	0	0	0	0	0	0	0	0	0	0
Node1221	310	L	0	0	0	0	0	0	0	0	0	0	1	0	0	0	0	0	0	0	0	0
Node1221	311	V	0	0	0	0	0	0	0	0	0	0	0	0	0	0	0	0	0	0	0	1
Node1221	312	A	1	0	0	0	0	0	0	0	0	0	0	0	0	0	0	0	0	0	0	0
Node1221	313	V	0	0	0	0	0	0	0	0	0	0	0	0	0	0	0	0	0	0	0	1
Node1221	314	V	0	0	0	0	0	0	0	0	0	0	0	0	0	0	0	0	0	0	0	1
Node1221	315	L	0	0	0	0	0	0	0	0	0	0	1	0	0	0	0	0	0	0	0	0
Node1221	316	T	0	0	0	0	0	0	0	0	0	0	0	0	0	0	0	0.0013	0.9987	0	0	0
Node1221	317	E	1e-05	0	0	0.0342	0	9e-05	0.96569	0	0	0	0	1e-05	0	0	0	0	0	0	0	0
Node1221	318	R	0	0.99913	0	0	0	1e-05	0	0	0	0	0	0.00085	0	0	0	0	0	0	0	0
Node1221	319	D	0	0	0	1	0	0	0	0	0	0	0	0	0	0	0	0	0	0	0	0
Node1221	320	R	0	0.92959	0	0	0	6e-05	0	0	0	0	0	0.07035	0	0	0	0	0	0	0	0
Node1221	321	K	0	0.04748	0	0	0	0.00021	1e-05	0	0	0	0	0.95228	0	0	0	0	0	0	0	0
Node1221	322	Y	0	0	0	0	0	0	0	0	0	0	0	0	0	0	0	0	0	0	1	0
Node1221	323	L	0	0	0	0	0	0	0	0	0	0	1	0	0	0	0	0	0	0	0	0
Node1221	324	E	0	0	0	5e-05	0	0.00013	0.99839	0	0	0	0	0.00142	0	0	0	0	0	0	0	0
Node1221	325	F	0	0	0	0	0	0	0	0	0	0	0	0	0	1	0	0	0	0	0	0
Node1221	326	A	1	0	0	0	0	0	0	0	0	0	0	0	0	0	0	0	0	0	0	0
Node1221	327	D	0	0	0	1	0	0	0	0	0	0	0	0	0	0	0	0	0	0	0	0
Node1221	328	R	0	0.99956	0	0	0	4e-05	3e-05	0	0	0	0	0.00037	0	0	0	0	0	0	0	0
Node1221	329	F	0	0	0	0	0	0	0	0	0	0	0	0	0	1	0	0	0	0	0	0
Node1221	330	E	0	0	0	0	0	0	1	0	0	0	0	0	0	0	0	0	0	0	0	0
Node1221	331	E	0	0	0	0	0	0	1	0	0	0	0	0	0	0	0	0	0	0	0	0
Node1221	332	F	0	0	0	0	0	0	0	0	0	0	0	0	0	0.99999	0	0	0	0	1e-05	0
Node1221	333	V	0	0	0	0	0	0	0	0	0	0.00026	0	0	0	0	0	0	0	0	0	0.99974
Node1221	334	T	0.00011	0	0.43418	1e-05	0	1e-05	0	0	0	0	0	0	0	0	0	0.0409	0.52479	0	0	0
Node1221	335	Q	0	0	0	0	0	1	0	0	0	0	0	0	0	0	0	0	0	0	0	0
Node1221	336	G	0	0	0	0	0	0	0	1	0	0	0	0	0	0	0	0	0	0	0	0
Node1221	337	R	0	0.97159	0	0	0	2e-05	0	0	0.00022	0	0	0.02817	0	0	0	0	0	0	1e-05	0
Node1221	338	E	0	0	0	0	0	0	1	0	0	0	0	0	0	0	0	0	0	0	0	0
Node1221	339	D	0	0	0.02301	0.97691	0	0	8e-05	0	0	0	0	0	0	0	0	0	0	0	0	0
Node1221	340	R	0	1	0	0	0	0	0	0	0	0	0	0	0	0	0	0	0	0	0	0
Node1221	341	S	1e-05	0	0	0	0	0	0	0	0	0	0	0	0	0	0	0.99891	0.00107	0	0	0
Node1221	342	I	0	0	0	0	0	0	0	0	0	1	0	0	0	0	0	0	0	0	0	0
Node1221	343	D	0	0	2e-05	0.99991	0	0	8e-05	0	0	0	0	0	0	0	0	0	0	0	0	0
Node1221	344	L	0	0	0	0	0	0	0	0	0	0.01009	0.98935	0	0.00053	0	0	0	0	0	0	3e-05
Node1221	345	G	0	0	0	0	0	0	0	1	0	0	0	0	0	0	0	0	0	0	0	0
Node1221	346	W	0	0	0	0	0	0	0	0	0	0	0	0	0	0	0	0	0	1	0	0
Node1221	347	E	0	0	1e-05	0.44692	0	3e-05	0.55303	0	0	0	0	0	0	0	0	0	0	0	0	0
Node1221	348	L	0	0	0	0	0	0	0	0	0	0	1	0	0	0	0	0	0	0	0	0
Node1221	349	L	0	0	0	0	0	0	0	0	0	1e-05	0.99999	0	1e-05	0	0	0	0	0	0	0
Node1221	350	S	0.00023	0	2e-05	0	0	0	0	0	0	0	0	0	0	0	0	0.99954	0.0002	0	0	0
Node1215	1	E	0	0	0	2e-05	0	8e-05	0.99958	0	0	0	0	0.00033	0	0	0	0	0	0	0	0
Node1215	2	V	0	0	0	0	0	0	0	0	0	0.01184	0	0	0	0	0	0	0	0	0	0.98816
Node1215	3	S	0.00351	0	1e-05	0	0	1e-05	0	0	1e-05	0	0	0	0	0	0	0.99631	6e-05	0	7e-05	0
Node1215	4	G	0	0	0	0	0	0	0	1	0	0	0	0	0	0	0	0	0	0	0	0
Node1215	5	P	0	0	0	0	0	0	0	0	0	0	0	0	0	0	1	0	0	0	0	0
Node1215	6	L	0	0	0	0	0	0	0	0	0	0	1	0	0	0	0	0	0	0	0	0
Node1215	7	M	0	0	0	0	0	0	0	0	0	0	1e-05	0	0.99999	0	0	0	0	0	0	0
Node1215	8	I	0	0	0	0	0	0	0	0	0	0.89345	5e-05	0	1e-05	7e-05	0	0	0	0	0	0.10642
Node1215	9	V	1e-05	0	0	0	0	0	0	0	0	0.00035	0	0	0	0	0	0	0	0	0	0.99964
Node1215	10	E	0	0	0	6e-05	0	0.00086	0.99908	0	0	0	0	0	0	0	0	0	0	0	0	0
Node1215	11	A	0.98815	0	0	0	0	0	1e-05	0.00372	0	0	0	0	0	0	1e-05	0.00801	6e-05	0	0	3e-05
Node1215	12	Y	0	0	0	0	0	0	0	0	0	0	0	0	0	0	0	0	0	0	1	0
Node1215	13	G	0	0	0	0	0	0	0	1	0	0	0	0	0	0	0	0	0	0	0	0
Node1215	14	E	0	0	0	0	0	0	1	0	0	0	0	0	0	0	0	0	0	0	0	0
Node1215	15	V	0	0	0	0	0	0	0	0	0	0.0193	0	0	0	0	0	0	0	0	0	0.9807
Node1215	16	R	0	0.99999	0	0	0	0	0	0	0	0	0	1e-05	0	0	0	0	0	0	0	0
Node1215	17	R	4e-05	0.53217	0.00017	0	0	0.00534	7e-05	0	0.00029	1e-05	2e-05	0.41697	0.00179	0	0	0.00027	0.04285	0	0	1e-05
Node1215	18	G	0	0	0	0	0	0	0	1	0	0	0	0	0	0	0	0	0	0	0	0
Node1215	19	Q	0	0	0	0	0	1	0	0	0	0	0	0	0	0	0	0	0	0	0	0
Node1215	20	V	0	0	0	0	0	0	0	0	0	3e-05	0	0	0	0	0	0	0	0	0	0.99997
Node1215	21	L	0	0	0	0	0	0	0	0	0	0	1	0	0	0	0	0	0	0	0	0
Node1215	22	E	0	0	0	1e-05	0	0	0.99999	0	0	0	0	0	0	0	0	0	0	0	0	0
Node1215	23	A	1	0	0	0	0	0	0	0	0	0	0	0	0	0	0	0	0	0	0	0
Node1215	24	R	1e-05	0.99956	0	0	0	3e-05	0	0	1e-05	0	0	9e-05	0	0	0	0.0003	0	0	0	0
Node1215	25	E	0	0	0	7e-05	0	6e-05	0.99915	0	0	0	0	0.00072	0	0	0	0	0	0	0	0
Node1215	26	D	0	0	0.0006	0.99939	0	0	1e-05	0	0	0	0	0	0	0	0	0	0	0	0	0
Node1215	27	M	0.00018	0.06554	0	0	0	0.00016	0	0	0	0.00069	0.01508	0.00395	0.91395	0	0	1e-05	7e-05	0	0	0.00037
Node1215	28	A	1	0	0	0	0	0	0	0	0	0	0	0	0	0	0	0	0	0	0	0
Node1215	29	V	0	0	0	0	0	0	0	0	0	0.00148	0	0	0	0	0	0	0	0	0	0.99851
Node1215	30	V	1e-05	0	0	0	0	0	0	0	0	0.03066	0	0	0	0	0	0	0	0	0	0.96932
Node1215	31	Q	0	0	0	0	0	1	0	0	0	0	0	0	0	0	0	0	0	0	0	0
Node1215	32	V	0	0	0	0	0	0	0	0	0	0	0	0	0	0	0	0	0	0	0	1
Node1215	33	F	0	0	0	0	0	0	0	0	0	0	0	0	0	1	0	0	0	0	0	0
Node1215	34	E	0	0	0	0	0	0	1	0	0	0	0	0	0	0	0	0	0	0	0	0
Node1215	35	G	0	0	0	0	0	0	0	1	0	0	0	0	0	0	0	0	0	0	0	0
Node1215	36	T	0	0	0	0	0	0	0	0	0	0	0	0	0	0	0	0	1	0	0	0
Node1215	37	S	0.00023	0.11727	0.0001	0	0	8e-05	0	2e-05	1e-05	0	0	0.00032	0	0	1e-05	0.88048	0.00146	0	0	0
Node1215	38	G	0.00022	0	0.00346	0.0091	0	0	6e-05	0.98664	1e-05	0	0	0	0	0	0	0.0005	0	0	0	0
Node1215	39	L	0	0	0	0	0	0	0	0	0	0.03101	0.96855	0	0.00027	1e-05	0	0	0	0	0	0.00016
Node1215	40	D	0	0	0	1	0	0	0	0	0	0	0	0	0	0	0	0	0	0	0	0
Node1215	41	K	3e-05	0.00041	0.00012	0	0	0.00013	3e-05	0	0	0	0	0.99592	0	0	0	0.00324	0.0001	0	0	0
Node1215	42	S	2e-05	0	0.01129	1e-05	0	4e-05	0	2e-05	0	0	0	5e-05	0	0	0	0.7961	0.19247	0	0	0
Node1215	43	T	0	0	0	0	0	0	0	0	0	0	0	0	0	0	0	2e-05	0.99998	0	0	0
Node1215	44	K	0	0.00196	0	0	0	2e-05	0	0	0	0	0	0.998	0	0	0	1e-05	0	0	0	0
Node1215	45	V	0	0	0	0	0	0	0	0	0	2e-05	0	0	0	0	0	0	0	0	0	0.99997
Node1215	46	R	0	0.99996	0	0	0	0	0	0	0	0	0	4e-05	0	0	0	0	0	0	0	0
Node1215	47	F	0	0	0	0	0	0	0	0	0	0	0	0	0	1	0	0	0	0	0	0
Node1215	48	T	0	0	0	0	0	0	0	0	0	0	0	0	0	0	0	0	1	0	0	0
Node1215	49	G	0	0	0	0	0	0	0	1	0	0	0	0	0	0	0	0	0	0	0	0
Node1215	50	E	0	0	0	0.00166	0	8e-05	0.99825	0	0	0	0	1e-05	0	0	0	0	0	0	0	0
Node1215	51	T	0	0	0	0	0	0	0	0	0	0	0	0	0	0	0	1e-05	0.99999	0	0	0
Node1215	52	M	0	0	0	0	0	0	0	0	0	0.00129	0.00335	0	0.99535	0	0	0	0	0	0	1e-05
Node1215	53	K	0	0.0002	0	0	0	1e-05	0	0	0	0	0	0.99978	0	0	0	0	0	0	0	0
Node1215	54	I	0	0	0	0	0	0	0	0	0	0.99768	0.00068	0	1e-05	1e-05	0	0	0	0	0	0.00163
Node1215	55	P	0	0	0	0	0	0	0	1e-05	0	0	0	0	0	0	0.99999	0	0	0	0	0
Node1215	56	V	0	0	0	0	0	0	0	0	0	0	0	0	0	0	0	0	0	0	0	1
Node1215	57	S	0	0	0	0	0	0	0	0	0	0	0	0	0	0	0	1	0	0	0	0
Node1215	58	M	8e-05	1e-05	0	0	0	0.00158	0.00077	0	0	0.00042	0.00302	5e-05	0.99354	0	0	1e-05	0.00015	0	0	0.00037
Node1215	59	D	1e-05	0	4e-05	0.94611	0	2e-05	0.05382	0	0	0	0	0	0	0	0	1e-05	0	0	0	0
Node1215	60	M	0	0	0	0	0	0	0	0	0	0	1e-05	0	0.99999	0	0	0	0	0	0	0
Node1215	61	L	0	0	0	0	0	0	0	0	0	1e-05	0.99989	0	9e-05	0	0	0	0	0	0	1e-05
Node1215	62	G	0	0	0	0	0	0	0	1	0	0	0	0	0	0	0	0	0	0	0	0
Node1215	63	R	0	1	0	0	0	0	0	0	0	0	0	0	0	0	0	0	0	0	0	0
Node1215	64	I	0	0	0	0	0	0	0	0	0	0.99928	0	0	0	1e-05	0	0	0	0	0	0.00071
Node1215	65	F	0	0	0	0	0	0	0	0	0	0	0	0	0	0.99999	0	0	0	0	1e-05	0
Node1215	66	D	0	0	0.00469	0.9953	0	0	0	0	0	0	0	0	0	0	0	1e-05	0	0	0	0
Node1215	67	G	0	0	0	0	0	0	0	1	0	0	0	0	0	0	0	0	0	0	0	0
Node1215	68	T	8e-05	2e-05	0	0	0	1e-05	0	0	0	0.00476	0.01845	3e-05	0.00102	0	0	0.00086	0.97375	0	0	0.001
Node1215	69	G	0	0	0	0	0	0	0	1	0	0	0	0	0	0	0	0	0	0	0	0
Node1215	70	K	0	0.08772	1e-05	0	0	0.00055	1e-05	0	0	0	0	0.9117	0	0	0	0	0	0	0	0
Node1215	71	L	0.00019	0.05642	4e-05	0	9e-05	0.00093	2e-05	1e-05	0.00291	0.00104	0.84467	0.00022	0.00612	0.01089	2e-05	0.00016	0.00015	0.01124	0.06439	0.00049
Node1215	72	D	0	0	0	1	0	0	0	0	0	0	0	0	0	0	0	0	0	0	0	0
Node1215	73	I	0	0	0	0	0	0	0	0	0	0.99837	0	0	0	0	0	0	0	0	0	0.00163
Node1215	74	N	0	0	0.87133	0	0	1e-05	0	0	0.12865	0	0	0	0	0	0	0	0	0	0	0
Node1215	75	G	1e-05	0	0	0	0	0	0	0.99999	0	0	0	0	0	0	0	0	0	0	0	0
Node1215	76	A	0.59658	0	0.00034	1e-05	5e-05	3e-05	2e-05	0.00016	0	0	0	1e-05	0	0	0.00043	0.40014	0.00219	0	0	2e-05
Node1215	77	P	0	0	0	0	0	0	0	0	0	0	0	0	0	0	0.99999	0	0	0	0	0
Node1215	78	I	0	0	0	0	0	0	0	0	0	0.99947	0.00035	0	0.00016	0	0	0	0	0	0	2e-05
Node1215	79	R	0	0.99963	9e-05	0	0	2e-05	0	0	3e-05	0	0	0.00014	0	0	0	8e-05	0	0	0	0
Node1215	80	D	0	0	0	0.9993	0	0	0.0007	0	0	0	0	0	0	0	0	0	0	0	0	0
Node1215	81	F	0	0	0	0	0	0	0	0	0	0	0	0	0	1	0	0	0	0	0	0
Node1215	82	I	0	0	0	0	0	0	0	0	0	1	0	0	0	0	0	0	0	0	0	0
Node1215	83	Q	0	0	0	0	0	1	0	0	0	0	0	0	0	0	0	0	0	0	0	0
Node1215	84	T	0	0	0	0	0	0	0	0	0	0	0	0	0	0	0	0	1	0	0	0
Node1215	85	G	0	0	0	0	0	0	0	1	0	0	0	0	0	0	0	0	0	0	0	0
Node1215	86	I	0	0	0	0	0	0	0	0	0	0.99998	0	0	0	0	0	0	0	0	0	2e-05
Node1215	87	S	0	0	0	0	0	0	0	0	0	0	0	0	0	0	0	1	0	0	0	0
Node1215	88	T	0.00146	0	0	0	0	0	0	0	0	0	0	0	0	0	0	0.00024	0.99829	0	0	1e-05
Node1215	89	I	0	0	0	0	0	0	0	0	0	0.99999	0	0	0	0	0	0	0	0	0	1e-05
Node1215	90	D	0	0	0	1	0	0	0	0	0	0	0	0	0	0	0	0	0	0	0	0
Node1215	91	G	0	0	0	0	0	0	0	1	0	0	0	0	0	0	0	0	0	0	0	0
Node1215	92	M	0	0	0	0	0	0	0	0	0	0	0	0	1	0	0	0	0	0	0	0
Node1215	93	N	0	0	1	0	0	0	0	0	0	0	0	0	0	0	0	0	0	0	0	0
Node1215	94	T	0	0	0	0	0	0	0	0	0	0	0	0	0	0	0	0	1	0	0	0
Node1215	95	L	0	0	0	0	0	0	0	0	0	0	1	0	0	0	0	0	0	0	0	0
Node1215	96	V	0	0	0	0	0	0	0	0	0	1e-05	0	0	0	0	0	0	0	0	0	0.99999
Node1215	97	R	0	1	0	0	0	0	0	0	0	0	0	0	0	0	0	0	0	0	0	0
Node1215	98	G	0	0	0	0	0	0	0	1	0	0	0	0	0	0	0	0	0	0	0	0
Node1215	99	Q	0	0	0	0	0	1	0	0	0	0	0	0	0	0	0	0	0	0	0	0
Node1215	100	K	0	0	0	0	0	0	0	0	0	0	0	1	0	0	0	0	0	0	0	0
Node1215	101	L	0	0	0	0	0	0	0	0	0	0	1	0	0	0	0	0	0	0	0	0
Node1215	102	P	0	0	0	0	0	0	0	0	0	0	0	0	0	0	1	0	0	0	0	0
Node1215	103	I	0	0	0	0	0	0	0	0	0	1	0	0	0	0	0	0	0	0	0	0
Node1215	104	F	0	0	0	0	0	0	0	0	0	0	0	0	0	1	0	0	0	0	0	0
Node1215	105	S	0	0	0	0	0	0	0	0	0	0	0	0	0	0	0	1	0	0	0	0
Node1215	106	G	0	0	0	0	0	0	0	1	0	0	0	0	0	0	0	0	0	0	0	0
Node1215	107	S	1e-05	0	0	0	0	0	0	0	0	0	0	0	0	0	0	0.99999	0	0	0	0
Node1215	108	G	0	0	0	0	0	0	0	1	0	0	0	0	0	0	0	0	0	0	0	0
Node1215	109	L	0	0	0	0	0	0	0	0	0	0	1	0	0	0	0	0	0	0	0	0
Node1215	110	P	0	0	0	0	0	0	0	0	0	0	0	0	0	0	1	0	0	0	0	0
Node1215	111	H	0	0	0	0	0	0	0	0	1	0	0	0	0	0	0	0	0	0	0	0
Node1215	112	N	0	0	1	0	0	0	0	0	0	0	0	0	0	0	0	0	0	0	0	0
Node1215	113	E	0	0	0	0.00011	0	0.0322	0.96767	0	0	0	0	2e-05	0	0	0	0	0	0	0	0
Node1215	114	L	0	0	0	0	0	0	0	0	0	1e-05	0.99998	0	1e-05	0	0	0	0	0	0	0
Node1215	115	A	1	0	0	0	0	0	0	0	0	0	0	0	0	0	0	0	0	0	0	0
Node1215	116	A	1	0	0	0	0	0	0	0	0	0	0	0	0	0	0	0	0	0	0	0
Node1215	117	Q	0	0	0	0	0	1	0	0	0	0	0	0	0	0	0	0	0	0	0	0
Node1215	118	I	0	0	0	0	0	0	0	0	0	1	0	0	0	0	0	0	0	0	0	0
Node1215	119	A	1	0	0	0	0	0	0	0	0	0	0	0	0	0	0	0	0	0	0	0
Node1215	120	E	0	0	0	1e-05	0	0.03301	0.96693	0	0	0	0	2e-05	0	0	0	1e-05	0	0	0	0
Node1215	121	F	0	0	0	0	0	0	0	0	0	0	0	0	0	1	0	0	0	0	0	0
Node1215	122	A	1	0	0	0	0	0	0	0	0	0	0	0	0	0	0	0	0	0	0	0
Node1215	123	V	0	0	0	0	0	0	0	0	0	2e-05	0	0	0	0	0	0	0	0	0	0.99998
Node1215	124	V	0	0	0	0	0	0	0	0	0	0.00089	0	0	0	0	0	0	0	0	0	0.9991
Node1215	125	F	0	0	0	0	0	0	0	0	0	0	0	0	0	1	0	0	0	0	0	0
Node1215	126	A	1	0	0	0	0	0	0	0	0	0	0	0	0	0	0	0	0	0	0	0
Node1215	127	A	1	0	0	0	0	0	0	0	0	0	0	0	0	0	0	0	0	0	0	0
Node1215	128	M	0	0	0	0	0	0	0	0	0	0	0	0	1	0	0	0	0	0	0	0
Node1215	129	G	0	0	0	0	0	0	0	1	0	0	0	0	0	0	0	0	0	0	0	0
Node1215	130	I	0	0	0	0	0	0	0	0	0	1	0	0	0	0	0	0	0	0	0	0
Node1215	131	T	0	0	0	0	0	0	0	0	0	0	0	0	0	0	0	0	1	0	0	0
Node1215	132	Y	0	0	1e-05	0	0	0	0	0	0.05859	0	0	0	0	0	0	0	0	0	0.9414	0
Node1215	133	E	0	0	0	0	0	0	1	0	0	0	0	0	0	0	0	0	0	0	0	0
Node1215	134	E	0	0	0	0	0	0	1	0	0	0	0	0	0	0	0	0	0	0	0	0
Node1215	135	A	1	0	0	0	0	0	0	0	0	0	0	0	0	0	0	0	0	0	0	0
Node1215	136	N	0	0	0.99912	0	0	0	0	0	0	0	0	0	0	0	0	0.00087	0	0	0	0
Node1215	137	F	0	0	0	0	0	0	0	0	0	0	0	0	0	1	0	0	0	0	0	0
Node1215	138	F	0	0	0	0	0	0	0	0	0	0	0	0	0	1	0	0	0	0	0	0
Node1215	139	M	0	0	0	0	0	1e-05	0	0	0	0	2e-05	4e-05	0.99991	0	0	0	0	0	0	0
Node1215	140	K	0	0.00066	0	0	0	0	0	0	0	0	0	0.99933	0	0	0	0	0	0	0	0
Node1215	141	D	0	0	3e-05	0.99986	0	0	4e-05	0	0	0	0	0	0	0	0	7e-05	0	0	0	0
Node1215	142	F	0	0	0	0	0	0	0	0	0	0	0	0	0	1	0	0	0	0	0	0
Node1215	143	E	0	0	0	1e-05	0	1e-05	0.99998	0	0	0	0	0	0	0	0	0	0	0	0	0
Node1215	144	R	0	0.99932	0	0	0	0.00017	3e-05	0	0	0	0	0.00046	0	0	0	0	0	0	0	0
Node1215	145	E	0	0	0	6e-05	0	0	0.99994	0	0	0	0	0	0	0	0	0	0	0	0	0
Node1215	146	R	0	1	0	0	0	0	0	0	0	0	0	0	0	0	0	0	0	0	0	0
Node1215	147	A	0.81925	0	0	0	0	0	0	0	0	0.00023	0	0	0	0	0	2e-05	0.00132	0	0	0.17918
Node1215	148	V	1e-05	0	0	0	0	0	0	0	0	0.00019	0	0	0	0	0	0	0.00033	0	0	0.99946
Node1215	149	V	0.08533	0	0	0	3e-05	0	0	0	0	0.00186	0.18874	0	0.1761	2e-05	0	0	3e-05	0	0	0.54791
Node1215	150	F	0	0	0	0	0	0	0	0	0	0	0	0	0	1	0	0	0	0	0	0
Node1215	151	L	0	0	0	0	0	0	0	0	0	9e-05	0.99907	0	0.00084	0	0	0	0	0	0	0
Node1215	152	N	0	0	1	0	0	0	0	0	0	0	0	0	0	0	0	0	0	0	0	0
Node1215	153	L	0	0	0	0	0	0	0	0	0	0	1	0	0	0	0	0	0	0	0	0
Node1215	154	A	1	0	0	0	0	0	0	0	0	0	0	0	0	0	0	0	0	0	0	0
Node1215	155	D	0	0	0	1	0	0	0	0	0	0	0	0	0	0	0	0	0	0	0	0
Node1215	156	D	0	0	0	0.99999	0	0	1e-05	0	0	0	0	0	0	0	0	0	0	0	0	0
Node1215	157	P	0	0	0	0	0	0	0	0	0	0	0	0	0	0	1	0	0	0	0	0
Node1215	158	A	1	0	0	0	0	0	0	0	0	0	0	0	0	0	0	0	0	0	0	0
Node1215	159	I	0	0	0	0	0	0	0	0	0	0.99999	0	0	0	0	0	0	0	0	0	1e-05
Node1215	160	E	0	0	0	0	0	0	1	0	0	0	0	0	0	0	0	0	0	0	0	0
Node1215	161	R	0	1	0	0	0	0	0	0	0	0	0	0	0	0	0	0	0	0	0	0
Node1215	162	I	0	0	0	0	0	0	0	0	0	1	0	0	0	0	0	0	0	0	0	0
Node1215	163	I	0	0	0	0	0	0	0	0	0	0.99983	2e-05	0	1e-05	0	0	0	0	0	0	0.00014
Node1215	164	T	0	0	0	0	0	0	0	0	0	0	0	0	0	0	0	0	1	0	0	0
Node1215	165	P	0	0	0	0	0	0	0	0	0	0	0	0	0	0	1	0	0	0	0	0
Node1215	166	R	0	1	0	0	0	0	0	0	0	0	0	0	0	0	0	0	0	0	0	0
Node1215	167	M	0	0	0	0	0	0	0	0	0	0	1e-05	0	0.99999	0	0	0	0	0	0	0
Node1215	168	A	0.99999	0	0	0	0	0	0	0	0	0	0	0	0	0	0	1e-05	0	0	0	0
Node1215	169	L	0	0	0	0	0	0	0	0	0	0	1	0	0	0	0	0	0	0	0	0
Node1215	170	T	0	0	0	0	0	0	0	0	0	0	0	0	0	0	0	0	1	0	0	0
Node1215	171	T	0.00055	0	0	0	0	0	0	0	0	1e-05	0	0	0	0	0	0	0.99837	0	0	0.00107
Node1215	172	A	1	0	0	0	0	0	0	0	0	0	0	0	0	0	0	0	0	0	0	0
Node1215	173	E	0	0	0	0	0	0	1	0	0	0	0	0	0	0	0	0	0	0	0	0
Node1215	174	Y	0	0	0	0	0	0	0	0	0	0	0	0	0	0	0	0	0	0	1	0
Node1215	175	L	0	0	0	0	0	0	0	0	0	0	1	0	0	0	0	0	0	0	0	0
Node1215	176	A	1	0	0	0	0	0	0	0	0	0	0	0	0	0	0	0	0	0	0	0
Node1215	177	F	0	0	0	0	0	0	0	0	0	0	0	0	0	0.99999	0	0	0	0	1e-05	0
Node1215	178	H	0	0	0	0	0	4e-05	0	0	0.99996	0	0	0	0	0	0	0	0	0	0	0
Node1215	179	V	0	0	0	0	0	0	0	0	0	8e-05	0	0	0	0	0	0	0	0	0	0.99992
Node1215	180	L	0	0	0	0	0	0	0	0	0	0	1	0	0	0	0	0	0	0	0	0
Node1215	181	V	0	0	0	0	0	0	0	0	0	0	0	0	0	0	0	0	0	0	0	1
Node1215	182	I	0	0	0	0	0	0	0	0	0	0.99998	0	0	0	0	0	0	0	0	0	2e-05
Node1215	183	L	0	0	0	0	0	0	0	0	0	0	1	0	0	0	0	0	0	0	0	0
Node1215	184	T	0	0	0	0	0	0	0	0	0	0	0	0	0	0	0	0	1	0	0	0
Node1215	185	D	0	0	0	1	0	0	0	0	0	0	0	0	0	0	0	0	0	0	0	0
Node1215	186	M	0	0	0	0	0	0	0	0	0	0	0	0	1	0	0	0	0	0	0	0
Node1215	187	T	0	0	0	0	0	0	0	0	0	0	0	0	0	0	0	0	1	0	0	0
Node1215	188	N	0	0	1	0	0	0	0	0	0	0	0	0	0	0	0	0	0	0	0	0
Node1215	189	Y	0	0	0	0	0	0	0	0	0	0	0	0	0	0	0	0	0	0	1	0
Node1215	190	C	0	0	0	0	1	0	0	0	0	0	0	0	0	0	0	0	0	0	0	0
Node1215	191	E	0	0	0	0	0	0	1	0	0	0	0	0	0	0	0	0	0	0	0	0
Node1215	192	A	1	0	0	0	0	0	0	0	0	0	0	0	0	0	0	0	0	0	0	0
Node1215	193	L	0	0	0	0	0	0	0	0	0	0	1	0	0	0	0	0	0	0	0	0
Node1215	194	R	0	1	0	0	0	0	0	0	0	0	0	0	0	0	0	0	0	0	0	0
Node1215	195	E	0	0	0	0	0	0	1	0	0	0	0	0	0	0	0	0	0	0	0	0
Node1215	196	I	0	0	0	0	0	0	0	0	0	0.99999	0	0	0	0	0	0	0	0	0	1e-05
Node1215	197	S	1e-05	0	0	0	0	0	0	0	0	0	0	0	0	0	0	0.99999	0	0	0	0
Node1215	198	A	1	0	0	0	0	0	0	0	0	0	0	0	0	0	0	0	0	0	0	0
Node1215	199	A	1	0	0	0	0	0	0	0	0	0	0	0	0	0	0	0	0	0	0	0
Node1215	200	R	0	1	0	0	0	0	0	0	0	0	0	0	0	0	0	0	0	0	0	0
Node1215	201	E	0	0	0	0	0	0	1	0	0	0	0	0	0	0	0	0	0	0	0	0
Node1215	202	E	0	0	0	0	0	0	1	0	0	0	0	0	0	0	0	0	0	0	0	0
Node1215	203	V	0	0	0	0	0	0	0	0	0	0	0	0	0	0	0	0	0	0	0	1
Node1215	204	P	0	0	0	0	0	0	0	0	0	0	0	0	0	0	1	0	0	0	0	0
Node1215	205	G	0	0	0	0	0	0	0	1	0	0	0	0	0	0	0	0	0	0	0	0
Node1215	206	R	0	1	0	0	0	0	0	0	0	0	0	0	0	0	0	0	0	0	0	0
Node1215	207	R	0	1	0	0	0	0	0	0	0	0	0	0	0	0	0	0	0	0	0	0
Node1215	208	G	0	0	0	0	0	0	0	1	0	0	0	0	0	0	0	0	0	0	0	0
Node1215	209	Y	0	0	0	0	0	0	0	0	0	0	0	0	0	0	0	0	0	0	1	0
Node1215	210	P	0	0	0	0	0	0	0	0	0	0	0	0	0	0	1	0	0	0	0	0
Node1215	211	G	0	0	0	0	0	0	0	1	0	0	0	0	0	0	0	0	0	0	0	0
Node1215	212	Y	0	0	0	0	0	0	0	0	0	0	0	0	0	0	0	0	0	0	1	0
Node1215	213	M	0	0	0	0	0	0	0	0	0	0	0	0	1	0	0	0	0	0	0	0
Node1215	214	Y	0	0	0	0	0	0	0	0	0	0	0	0	0	0	0	0	0	0	1	0
Node1215	215	T	0	0	0	0	0	0	0	0	0	0	0	0	0	0	0	0	0.99999	0	0	0
Node1215	216	D	0	0	0	1	0	0	0	0	0	0	0	0	0	0	0	0	0	0	0	0
Node1215	217	L	0	0	0	0	0	0	0	0	0	0	1	0	0	0	0	0	0	0	0	0
Node1215	218	A	1	0	0	0	0	0	0	0	0	0	0	0	0	0	0	0	0	0	0	0
Node1215	219	T	1e-05	0	0	0	0	0	0	0	0	0	0	0	0	0	0	0.00677	0.99322	0	0	0
Node1215	220	I	0	0	0	0	0	0	0	0	0	1	0	0	0	0	0	0	0	0	0	0
Node1215	221	Y	0	0	0	0	0	0	0	0	0	0	0	0	0	0	0	0	0	0	1	0
Node1215	222	E	0	0	0	0	0	0	1	0	0	0	0	0	0	0	0	0	0	0	0	0
Node1215	223	R	0	1	0	0	0	0	0	0	0	0	0	0	0	0	0	0	0	0	0	0
Node1215	224	A	0.99999	0	0	0	0	0	0	0	0	0	0	0	0	0	0	1e-05	0	0	0	0
Node1215	225	G	0	0	0	0	0	0	0	1	0	0	0	0	0	0	0	0	0	0	0	0
Node1215	226	R	0	1	0	0	0	0	0	0	0	0	0	0	0	0	0	0	0	0	0	0
Node1215	227	I	0	0	0	0	0	0	0	0	0	0.98055	0	0	0	0	0	0	0	0	0	0.01945
Node1215	228	K	0	0.01952	0	0	0	4e-05	0	0	0	0	0	0.98043	0	0	0	0	0	0	0	0
Node1215	229	K	0	3e-05	0	0	0	0	0	0	0	0	0	0.99997	0	0	0	0	0	0	0	0
Node1215	230	G	0	0	0	0	0	0	0	1	0	0	0	0	0	0	0	0	0	0	0	0
Node1215	231	S	0	0	0	0	0	0	0	0	0	0	0	0	0	0	0	1	0	0	0	0
Node1215	232	I	0	0	0	0	0	0	0	0	0	0.99998	0	0	0	0	0	0	0	0	0	2e-05
Node1215	233	T	0	0	0	0	0	0	0	0	0	0	0	0	0	0	0	0	1	0	0	0
Node1215	234	Q	0	0	0	0	0	1	0	0	0	0	0	0	0	0	0	0	0	0	0	0
Node1215	235	M	0	0	0	0	0	0	0	0	0	7e-05	0	0	0.99993	0	0	0	0	0	0	0
Node1215	236	P	0	0	0	0	0	0	0	0	0	0	0	0	0	0	1	0	0	0	0	0
Node1215	237	I	0	0	0	0	0	0	0	0	0	1	0	0	0	0	0	0	0	0	0	0
Node1215	238	L	0	0	0	0	0	0	0	0	0	0	1	0	0	0	0	0	0	0	0	0
Node1215	239	T	0	0	0	0	0	0	0	0	0	0	0	0	0	0	0	0.00011	0.99989	0	0	0
Node1215	240	M	0	0	0	0	0	0	0	0	0	0	0	0	1	0	0	0	0	0	0	0
Node1215	241	P	0	0	0	0	0	0	0	0	0	0	0	0	0	0	1	0	0	0	0	0
Node1215	242	D	0	0	0	1	0	0	0	0	0	0	0	0	0	0	0	0	0	0	0	0
Node1215	243	D	0	0	0	1	0	0	0	0	0	0	0	0	0	0	0	0	0	0	0	0
Node1215	244	D	0	0	0	1	0	0	0	0	0	0	0	0	0	0	0	0	0	0	0	0
Node1215	245	I	0	0	0	0	0	0	0	0	0	0.99999	0	0	0	0	0	0	0	0	0	1e-05
Node1215	246	T	0	0	0	0	0	0	0	0	0	0	0	0	0	0	0	0	1	0	0	0
Node1215	247	H	0	0	0	0	0	0	0	0	1	0	0	0	0	0	0	0	0	0	0	0
Node1215	248	P	0	0	0	0	0	0	0	0	0	0	0	0	0	0	1	0	0	0	0	0
Node1215	249	I	0	0	0	0	0	0	0	0	0	1	0	0	0	0	0	0	0	0	0	0
Node1215	250	P	0	0	0	0	0	0	0	0	0	0	0	0	0	0	1	0	0	0	0	0
Node1215	251	D	0	0	0	1	0	0	0	0	0	0	0	0	0	0	0	0	0	0	0	0
Node1215	252	L	0	0	0	0	0	0	0	0	0	0	1	0	0	0	0	0	0	0	0	0
Node1215	253	T	0	0	0	0	0	0	0	0	0	0	0	0	0	0	0	0	1	0	0	0
Node1215	254	G	0	0	0	0	0	0	0	1	0	0	0	0	0	0	0	0	0	0	0	0
Node1215	255	Y	0	0	0	0	0	0	0	0	0	0	0	0	0	0	0	0	0	0	1	0
Node1215	256	I	0	0	0	0	0	0	0	0	0	1	0	0	0	0	0	0	0	0	0	0
Node1215	257	T	0	0	0	0	0	0	0	0	0	0	0	0	0	0	0	0	1	0	0	0
Node1215	258	E	0	0	0	0	0	0	1	0	0	0	0	0	0	0	0	0	0	0	0	0
Node1215	259	G	0	0	0	0	0	0	0	1	0	0	0	0	0	0	0	0	0	0	0	0
Node1215	260	Q	0	0	0	0	0	1	0	0	0	0	0	0	0	0	0	0	0	0	0	0
Node1215	261	I	0	0	0	0	0	0	0	0	0	0.99262	0.00057	0	5e-05	0.00644	0	0	0	0	0	0.00031
Node1215	262	V	0	0	0	0	0	0	0	0	0	0	0	0	0	0	0	0	0	0	0	1
Node1215	263	L	0	0	0	0	0	0	0	0	0	0	1	0	0	0	0	0	0	0	0	0
Node1215	264	S	0	0	0	0	0	0	0	0	0	0	0	0	0	0	0	1	0	0	0	0
Node1215	265	R	0	1	0	0	0	0	0	0	0	0	0	0	0	0	0	0	0	0	0	0
Node1215	266	E	0	0	0	0.00267	0	1e-05	0.99732	0	0	0	0	0	0	0	0	0	0	0	0	0
Node1215	267	L	0	0	0	0	0	0	0	0	0	0	1	0	0	0	0	0	0	0	0	0
Node1215	268	H	0	0	0	0	0	0	0	0	1	0	0	0	0	0	0	0	0	0	0	0
Node1215	269	R	0	1	0	0	0	0	0	0	0	0	0	0	0	0	0	0	0	0	0	0
Node1215	270	K	0	9e-05	0	0	0	0	0	0	0	0	0	0.9999	0	0	0	0	0	0	0	0
Node1215	271	G	0	0	0	0	0	0	0	1	0	0	0	0	0	0	0	0	0	0	0	0
Node1215	272	I	0	0	0	0	0	0	0	0	0	0.99999	0	0	0	0	0	0	0	0	0	1e-05
Node1215	273	Y	0	0	0	0	0	0	0	0	0	0	0	0	0	0	0	0	0	0	1	0
Node1215	274	P	0	0	0	0	0	0	0	0	0	0	0	0	0	0	1	0	0	0	0	0
Node1215	275	P	0	0	0	0	0	0	0	0	0	0	0	0	0	0	1	0	0	0	0	0
Node1215	276	V	0	0	0	0	0	0	0	0	0	0.15901	0	0	0	0	0	0	0	0	0	0.84098
Node1215	277	D	0	0	1e-05	0.99999	0	0	0	0	0	0	0	0	0	0	0	0	0	0	0	0
Node1215	278	V	0	0	0	0	0	0	0	0	0	3e-05	0	0	0	0	0	0	0	0	0	0.99997
Node1215	279	L	0	0	0	0	0	0	0	0	0	0	1	0	0	0	0	0	0	0	0	0
Node1215	280	P	0	0	0	0	0	0	0	0	0	0	0	0	0	0	1	0	0	0	0	0
Node1215	281	S	0	0	0	0	0	0	0	0	0	0	0	0	0	0	0	1	0	0	0	0
Node1215	282	L	0	0	0	0	0	0	0	0	0	0	1	0	0	0	0	0	0	0	0	0
Node1215	283	S	0	0	0	0	0	0	0	0	0	0	0	0	0	0	0	1	0	0	0	0
Node1215	284	R	0	1	0	0	0	0	0	0	0	0	0	0	0	0	0	0	0	0	0	0
Node1215	285	L	0	0	0	0	0	0	0	0	0	0	1	0	0	0	0	0	0	0	0	0
Node1215	286	T	0	0	0	0	0	0	0	0	0	0	0	0	0	0	0	0	1	0	0	0
Node1215	287	R	0	0.99999	0	0	0	0	0	0	0	0	0	1e-05	0	0	0	0	0	0	0	0
Node1215	288	E	0	0	0	0.00032	0	6e-05	0.99961	0	0	0	0	0	0	0	0	0	0	0	0	0
Node1215	289	D	0	0	0	0.99999	0	0	0	0	0	0	0	0	0	0	0	0	0	0	0	0
Node1215	290	H	0	0	0	0	0	0	0	0	1	0	0	0	0	0	0	0	0	0	0	0
Node1215	291	S	0.06282	4e-05	4e-05	0	0	4e-05	2e-05	4e-05	0	0	0	0.00082	0	0	0.00168	0.93333	0.00115	0	0	1e-05
Node1215	292	D	0.00034	5e-05	0.1468	0.61245	0	0.00674	0.01691	0.21499	0.00022	0	0	0.00017	0	0	1e-05	0.00126	7e-05	0	0	0
Node1215	293	V	0	0	0	0	0	0	0	0	0	0.00028	0.00022	0	1e-05	0	0	0	0	0	0	0.99948
Node1215	294	S	2e-05	0	0	0	0	0	0	0	0	0	0	0	0	0	0	0.99998	0	0	0	0
Node1215	295	N	0	0	0.99515	0.00466	0	0.00014	1e-05	0	1e-05	0	0	1e-05	0	0	0	1e-05	0	0	0	0
Node1215	296	Q	0	0	0	0	0	0.99998	1e-05	0	0	0	0	0	0	0	0	0	0	0	0	0
Node1215	297	L	0	0	0	0	0	0	0	0	0	0	1	0	0	0	0	0	0	0	0	0
Node1215	298	Y	0	0	0	0	0	0	0	0	0	0	0	0	0	0	0	0	0	0	0.99999	0
Node1215	299	A	0.95292	0	0	0	1e-05	0	0	3e-05	0	0	0	0	0	0	0	0.04689	0.00014	0	0	0
Node1215	300	A	0.99999	0	0	0	0	0	0	0	0	0	0	0	0	0	0	1e-05	0	0	0	0
Node1215	301	Y	0	0	0	0	0	0	0	0	0	0	0	0	0	0	0	0	0	0	1	0
Node1215	302	A	1	0	0	0	0	0	0	0	0	0	0	0	0	0	0	0	0	0	0	0
Node1215	303	E	0	0	0	0	0	0	1	0	0	0	0	0	0	0	0	0	0	0	0	0
Node1215	304	G	0	0	0	0	0	0	0	1	0	0	0	0	0	0	0	0	0	0	0	0
Node1215	305	R	0	0.99999	0	0	0	0	0	0	0	0	0	1e-05	0	0	0	0	0	0	0	0
Node1215	306	D	0	0	2e-05	0.99987	0	0	2e-05	0	0	0	0	0	0	0	0	0.0001	0	0	0	0
Node1215	307	L	0	0	0	0	0	0	0	0	0	0	0.99998	0	2e-05	0	0	0	0	0	0	0
Node1215	308	R	0	1	0	0	0	0	0	0	0	0	0	0	0	0	0	0	0	0	0	0
Node1215	309	D	0	0	0	1	0	0	0	0	0	0	0	0	0	0	0	0	0	0	0	0
Node1215	310	L	0	0	0	0	0	0	0	0	0	0	1	0	0	0	0	0	0	0	0	0
Node1215	311	V	0	0	0	0	0	0	0	0	0	0	0	0	0	0	0	0	0	0	0	1
Node1215	312	A	1	0	0	0	0	0	0	0	0	0	0	0	0	0	0	0	0	0	0	0
Node1215	313	V	0	0	0	0	0	0	0	0	0	0	0	0	0	0	0	0	0	0	0	1
Node1215	314	V	0	0	0	0	0	0	0	0	0	0	0	0	0	0	0	0	0	0	0	1
Node1215	315	L	0	0	0	0	0	0	0	0	0	0	1	0	0	0	0	0	0	0	0	0
Node1215	316	T	0	0	0	0	0	0	0	0	0	0	0	0	0	0	0	0.01063	0.98937	0	0	0
Node1215	317	E	0	0	0	0.02244	0	6e-05	0.97748	0	0	0	0	0	0	0	0	0	0	0	0	0
Node1215	318	R	1e-05	0.99893	1e-05	0	0	9e-05	0	0	1e-05	0	0	0.00075	0	0	0	5e-05	0.00014	0	0	0
Node1215	319	D	0	0	0	1	0	0	0	0	0	0	0	0	0	0	0	0	0	0	0	0
Node1215	320	R	0	0.98173	0	0	0	1e-05	0	0	0	0	0	0.01826	0	0	0	0	0	0	0	0
Node1215	321	K	0	0.00827	0	0	0	0.0001	1e-05	0	0	0	0	0.9916	0	0	0	0	0	0	0	0
Node1215	322	Y	0	0	0	0	0	0	0	0	0	0	0	0	0	2e-05	0	0	0	0	0.99998	0
Node1215	323	L	0	0	0	0	0	0	0	0	0	0	1	0	0	0	0	0	0	0	0	0
Node1215	324	E	4e-05	3e-05	4e-05	0.00022	0	0.00151	0.91444	0	1e-05	0	0	0.08365	0	0	0	2e-05	3e-05	0	0	0
Node1215	325	F	0	0	0	0	0	0	0	0	0	0	0	0	0	1	0	0	0	0	0	0
Node1215	326	A	1	0	0	0	0	0	0	0	0	0	0	0	0	0	0	0	0	0	0	0
Node1215	327	D	0	0	0	1	0	0	0	0	0	0	0	0	0	0	0	0	0	0	0	0
Node1215	328	R	3e-05	0.98032	1e-05	1e-05	0	0.00188	0.01409	1e-05	4e-05	0	0	0.00354	0	0	0	4e-05	2e-05	0	0	0
Node1215	329	F	0	0	0	0	0	0	0	0	0	0	0	0	0	1	0	0	0	0	0	0
Node1215	330	E	0	0	0	0	0	0	1	0	0	0	0	0	0	0	0	0	0	0	0	0
Node1215	331	E	0	1e-05	0	0	0	0	0.99996	0	0	0	0	2e-05	0	0	0	0	0	0	0	0
Node1215	332	F	0	0	0	0	0	0	0	0	0	0	0	0	0	0.99999	0	0	0	0	1e-05	0
Node1215	333	V	0	0	0	0	0	0	0	0	0	0.00626	0	0	0	0	0	0	0	0	0	0.99374
Node1215	334	T	0.00068	0	0.4233	1e-05	0	1e-05	0	0	0	0	0	0	0	0	0	0.06478	0.51121	0	0	0
Node1215	335	Q	0	0	0	0	0	1	0	0	0	0	0	0	0	0	0	0	0	0	0	0
Node1215	336	G	0	0	0	0	0	0	0	1	0	0	0	0	0	0	0	0	0	0	0	0
Node1215	337	R	0	0.93833	3e-05	0	0	0.00031	0	0	0.01284	0	0	0.04467	0	0	0	1e-05	0	0	0.0038	0
Node1215	338	E	0	0	0	0	0	0	1	0	0	0	0	0	0	0	0	0	0	0	0	0
Node1215	339	D	0	0	0.01971	0.98021	0	0	8e-05	0	0	0	0	0	0	0	0	0	0	0	0	0
Node1215	340	R	0	0.99999	0	0	0	0	0	0	0	0	0	1e-05	0	0	0	0	0	0	0	0
Node1215	341	S	1e-05	0	0	0	0	0	0	0	0	0	0	0	0	0	0	0.99982	0.00017	0	0	0
Node1215	342	I	0	0	0	0	0	0	0	0	0	1	0	0	0	0	0	0	0	0	0	0
Node1215	343	D	0	0	1e-05	0.99994	0	0	5e-05	0	0	0	0	0	0	0	0	0	0	0	0	0
Node1215	344	L	0	0	0	0	0	0	0	0	0	0.00996	0.98994	0	9e-05	0	0	0	0	0	0	1e-05
Node1215	345	G	0	0	0	0	0	0	0	1	0	0	0	0	0	0	0	0	0	0	0	0
Node1215	346	W	0	0	0	0	0	0	0	0	0	0	0	0	0	0	0	0	0	1	0	0
Node1215	347	E	0	0	1e-05	0.37444	0	2e-05	0.62553	0	0	0	0	0	0	0	0	0	0	0	0	0
Node1215	348	L	0	0	0	0	0	0	0	0	0	0	1	0	0	0	0	0	0	0	0	0
Node1215	349	L	0	0	0	0	0	0	0	0	0	1e-05	0.99998	0	1e-05	0	0	0	0	0	0	0
Node1215	350	S	0.00189	0	2e-05	0	0	0	0	1e-05	0	0	0	0	0	0	0	0.99789	0.00018	0	0	0
Node1235	1	E	0	0	0	1e-05	0	0	0.99999	0	0	0	0	0	0	0	0	0	0	0	0	0
Node1235	2	V	0	0	0	0	0	0	0	0	0	0.00034	0	0	0	0	0	0	0	0	0	0.99965
Node1235	3	S	3e-05	0	0	0	0	0	0	0	0	0	0	0	0	0	0	0.99996	1e-05	0	0	0
Node1235	4	G	0	0	0	0	0	0	0	1	0	0	0	0	0	0	0	0	0	0	0	0
Node1235	5	P	0	0	0	0	0	0	0	0	0	0	0	0	0	0	1	0	0	0	0	0
Node1235	6	L	0	0	0	0	0	0	0	0	0	0	1	0	0	0	0	0	0	0	0	0
Node1235	7	M	0	0	0	0	0	0	0	0	0	0	0	0	1	0	0	0	0	0	0	0
Node1235	8	I	0	0	0	0	0	0	0	0	0	0.51915	9e-05	0	3e-05	0	0	0	2e-05	0	0	0.48071
Node1235	9	V	2e-05	0	0	0	0	0	0	0	0	0.0004	0	0	0	0	0	0	0	0	0	0.99957
Node1235	10	E	0	0	0	8e-05	0	0.00021	0.9997	0	0	0	0	0	0	0	0	0	0	0	0	0
Node1235	11	G	0.00376	0	0	1e-05	0	0	0	0.99598	0	0	0	0	0	0	0	0.00024	0	0	0	0
Node1235	12	Y	0	0	0	0	0	0	0	0	0	0	0	0	0	0	0	0	0	0	1	0
Node1235	13	N	0	0	0.99997	0	0	0	0	0	0	0	0	0	0	0	0	2e-05	0	0	0	0
Node1235	14	E	0	0	0	0	0	0	1	0	0	0	0	0	0	0	0	0	0	0	0	0
Node1235	15	I	0	0	0	0	0	0	0	0	0	1	0	0	0	0	0	0	0	0	0	0
Node1235	16	R	0	0.99999	0	0	0	0	0	0	0	0	0	1e-05	0	0	0	0	0	0	0	0
Node1235	17	S	5e-05	6e-05	3e-05	0	0	2e-05	0	0	0	0	0	3e-05	0	0	0	0.99772	0.00207	0	0	0
Node1235	18	G	0	0	0	0	0	0	0	1	0	0	0	0	0	0	0	0	0	0	0	0
Node1235	19	Q	0	0	0	0	0	1	0	0	0	0	0	0	0	0	0	0	0	0	0	0
Node1235	20	V	0	0	0	0	0	0	0	0	0	4e-05	0	0	0	0	0	0	0	0	0	0.99996
Node1235	21	L	0	0	0	0	0	0	0	0	0	0	1	0	0	0	0	0	0	0	0	0
Node1235	22	E	0	0	0	0	0	0	1	0	0	0	0	0	0	0	0	0	0	0	0	0
Node1235	23	V	0	0	0	0	0	0	0	0	0	5e-05	0	0	0	0	0	0	0	0	0	0.99995
Node1235	24	T	3e-05	0.0004	2e-05	0	0	3e-05	0	0	0	0	0	0.00048	1e-05	0	0	0.00034	0.99867	0	0	1e-05
Node1235	25	E	0.0003	0.00035	0.00269	0.42231	0	0.00409	0.51779	0.00014	7e-05	0	0	0.0514	0	0	5e-05	0.00053	0.00027	0	0	0
Node1235	26	D	0	0	3e-05	0.99996	0	0	1e-05	0	0	0	0	0	0	0	0	0	0	0	0	0
Node1235	27	V	5e-05	0	0	0	0	0	0	0	0	0.01841	0.00155	0	0.00032	1e-05	0	0	4e-05	0	0	0.97962
Node1235	28	A	1	0	0	0	0	0	0	0	0	0	0	0	0	0	0	0	0	0	0	0
Node1235	29	V	0	0	0	0	0	0	0	0	0	5e-05	0	0	0	0	0	0	0	0	0	0.99995
Node1235	30	I	0	0	0	0	0	0	0	0	0	0.99123	1e-05	0	0	0	0	0	0	0	0	0.00875
Node1235	31	Q	0	0	0	0	0	1	0	0	0	0	0	0	0	0	0	0	0	0	0	0
Node1235	32	V	0	0	0	0	0	0	0	0	0	0	0	0	0	0	0	0	0	0	0	1
Node1235	33	F	0	0	0	0	0	0	0	0	0	0	0	0	0	1	0	0	0	0	0	0
Node1235	34	E	0	0	0	0	0	0	1	0	0	0	0	0	0	0	0	0	0	0	0	0
Node1235	35	G	0	0	0	0	0	0	0	0.99999	0	0	0	0	0	0	0	0	0	0	0	0
Node1235	36	T	0	0	0	0	0	0	0	0	0	0	0	0	0	0	0	0	1	0	0	0
Node1235	37	T	0.001	8e-05	0.15018	0.00047	3e-05	0.00029	6e-05	0.00012	0.0001	1e-05	0	0.00021	3e-05	0	2e-05	0.25766	0.58972	0	1e-05	2e-05
Node1235	38	D	0	0	0.00061	0.99908	0	0	0.00028	2e-05	0	0	0	0	0	0	0	0	0	0	0	0
Node1235	39	L	0	0	0	0	0	0	0	0	0	4e-05	0.99993	0	3e-05	0	0	0	0	0	0	0
Node1235	40	N	0	0	0.99998	0	0	0	0	0	0	0	0	0	0	0	0	1e-05	0	0	0	0
Node1235	41	K	0	3e-05	0	0	0	0.00012	0.00065	0	0	0	0	0.9992	0	0	0	0	0	0	0	0
Node1235	42	N	0	0	0.99368	0.00015	0	2e-05	0	2e-05	5e-05	0	0	5e-05	0	0	0	0.00348	0.00255	0	0	0
Node1235	43	T	0	0	0	0	0	0	0	0	0	0	0	0	0	0	0	3e-05	0.99997	0	0	0
Node1235	44	K	0	4e-05	0	0	0	0	0	0	0	0	0	0.99995	0	0	0	0	0	0	0	0
Node1235	45	A	0.62067	0	0	0	0.00018	0	0	0	0	0.00022	1e-05	0	7e-05	0	0	0.00016	0.22194	0	0	0.15675
Node1235	46	R	0	0.99993	0	0	0	0	0	0	0	0	0	7e-05	0	0	0	0	0	0	0	0
Node1235	47	F	0	0	0	0	0	0	0	0	0	0	0	0	0	1	0	0	0	0	0	0
Node1235	48	T	0	0	0	0	0	0	0	0	0	0	0	0	0	0	0	0	1	0	0	0
Node1235	49	G	0	0	0	0	0	0	0	1	0	0	0	0	0	0	0	0	0	0	0	0
Node1235	50	E	0.00011	4e-05	3e-05	0.00072	0	0.19992	0.79842	0	2e-05	0	0	0.0007	0	0	0	3e-05	1e-05	0	0	0
Node1235	51	T	0	0	0	0	0	0	0	0	0	0	0	0	0	0	0	1e-05	0.99999	0	0	0
Node1235	52	A	0.99999	0	0	0	0	0	0	0	0	0	0	0	0	0	0	0	0	0	0	0
Node1235	53	K	0	0.00014	0	0	0	2e-05	0	0	0	0	0	0.99983	0	0	0	0	0	0	0	0
Node1235	54	I	0	0	0	0	0	0	0	0	0	0.99999	0	0	0	0	0	0	0	0	0	1e-05
Node1235	55	G	0	0	0	0	0	0	0	1	0	0	0	0	0	0	0	0	0	0	0	0
Node1235	56	V	0	0	0	0	0	0	0	0	0	0	0	0	0	0	0	0	0	0	0	1
Node1235	57	S	0	0	0	0	0	0	0	0	0	0	0	0	0	0	0	1	0	0	0	0
Node1235	58	R	3e-05	0.99734	2e-05	0	0	0.00043	0	0	4e-05	0	4e-05	0.00107	0.00039	0	0	0.00011	0.00051	0	0	1e-05
Node1235	59	D	0	0	2e-05	0.99984	0	0	0.00014	0	0	0	0	0	0	0	0	0	0	0	0	0
Node1235	60	M	0	0	0	0	0	0	0	0	0	0	1e-05	0	0.99999	0	0	0	0	0	0	0
Node1235	61	M	0	0	0	0	0	0	0	0	0	0	0.00015	0	0.99984	0	0	0	0	0	0	0
Node1235	62	G	0	0	0	0	0	0	0	1	0	0	0	0	0	0	0	0	0	0	0	0
Node1235	63	R	0	1	0	0	0	0	0	0	0	0	0	0	0	0	0	0	0	0	0	0
Node1235	64	I	0	0	0	0	0	0	0	0	0	0.95867	0.00031	0	0.04047	0	0	0	0	0	0	0.00054
Node1235	65	F	0	0	0	0	0	0	0	0	0	0	0	0	0	0.99999	0	0	0	0	1e-05	0
Node1235	66	N	0	0	0.99936	0.00063	0	0	0	0	0	0	0	0	0	0	0	0	0	0	0	0
Node1235	67	G	0	0	0	0	0	0	0	1	0	0	0	0	0	0	0	0	0	0	0	0
Node1235	68	I	0	0	0	0	0	0	0	0	0	0.9999	0	0	0	0	0	0	1e-05	0	0	8e-05
Node1235	69	G	0	0	0	0	0	0	0	1	0	0	0	0	0	0	0	0	0	0	0	0
Node1235	70	K	0	4e-05	0	0	0	0	0	0	0	0	0	0.99995	0	0	0	0	0	0	0	0
Node1235	71	L	0	0	0	0	0	0	0	0	0	0.0001	0.99977	0	0.00011	1e-05	0	0	0	0	0	1e-05
Node1235	72	D	0	0	0	0.99999	0	0	0	0	0	0	0	0	0	0	0	0	0	0	0	0
Node1235	73	I	0	0	0	0	0	0	0	0	0	0.99985	0	0	0	0	0	0	0	0	0	0.00015
Node1235	74	N	0	0	1	0	0	0	0	0	0	0	0	0	0	0	0	0	0	0	0	0
Node1235	75	G	1e-05	0	0	0	0	0	0	0.99998	0	0	0	0	0	0	0	0	0	0	0	0
Node1235	76	S	0.00054	0	5e-05	0	0	0	0	1e-05	0	0	0	0	0	0	5e-05	0.9989	0.00043	0	0	0
Node1235	77	P	0	0	0	0	0	0	0	0	0	0	0	0	0	0	1	0	0	0	0	0
Node1235	78	M	0	0	0	0	0	0	0	0	0	0	1e-05	0	0.99999	0	0	0	0	0	0	0
Node1235	79	E	0.0014	0	0	0.00016	0	0.00022	0.99812	0	0	0	0	2e-05	0	0	0	5e-05	2e-05	0	0	0
Node1235	80	E	0	0	0	1e-05	0	1e-05	0.99997	0	0	0	0	0	0	0	0	0	0	0	0	0
Node1235	81	F	0	0	0	0	0	0	0	0	0	0	0	0	0	1	0	0	0	0	0	0
Node1235	82	I	0	0	0	0	0	0	0	0	0	1	0	0	0	0	0	0	0	0	0	0
Node1235	83	Q	0	0	0	0	0	1	0	0	0	0	0	0	0	0	0	0	0	0	0	0
Node1235	84	T	0	0	0	0	0	0	0	0	0	0	0	0	0	0	0	0	1	0	0	0
Node1235	85	G	0	0	0	0	0	0	0	1	0	0	0	0	0	0	0	0	0	0	0	0
Node1235	86	I	0	0	0	0	0	0	0	0	0	0.99997	0	0	0	0	0	0	0	0	0	3e-05
Node1235	87	S	0	0	0	0	0	0	0	0	0	0	0	0	0	0	0	1	0	0	0	0
Node1235	88	T	0	0	0	0	0	0	0	0	0	0	0	0	0	0	0	1e-05	0.99999	0	0	0
Node1235	89	I	0	0	0	0	0	0	0	0	0	0.99999	0	0	0	0	0	0	0	0	0	1e-05
Node1235	90	D	0	0	0	1	0	0	0	0	0	0	0	0	0	0	0	0	0	0	0	0
Node1235	91	G	0.00327	0	0	0	0	0	0	0.99666	0	0	0	0	0	0	0	7e-05	0	0	0	0
Node1235	92	M	0	0	0	0	0	0	0	0	0	0	1e-05	0	0.99999	0	0	0	0	0	0	0
Node1235	93	N	0	0	1	0	0	0	0	0	0	0	0	0	0	0	0	0	0	0	0	0
Node1235	94	T	0	0	0	0	0	0	0	0	0	0	0	0	0	0	0	0	1	0	0	0
Node1235	95	L	0	0	0	0	0	0	0	0	0	0	1	0	0	0	0	0	0	0	0	0
Node1235	96	V	0	0	0	0	0	0	0	0	0	2e-05	0	0	0	0	0	0	0	0	0	0.99998
Node1235	97	R	0	1	0	0	0	0	0	0	0	0	0	0	0	0	0	0	0	0	0	0
Node1235	98	G	0	0	0	0	0	0	0	1	0	0	0	0	0	0	0	0	0	0	0	0
Node1235	99	Q	0	0	0	0	0	1	0	0	0	0	0	0	0	0	0	0	0	0	0	0
Node1235	100	K	0	0	0	0	0	0	0	0	0	0	0	1	0	0	0	0	0	0	0	0
Node1235	101	L	0	0	0	0	0	0	0	0	0	0	1	0	0	0	0	0	0	0	0	0
Node1235	102	P	0	0	0	0	0	0	0	0	0	0	0	0	0	0	1	0	0	0	0	0
Node1235	103	I	0	0	0	0	0	0	0	0	0	1	0	0	0	0	0	0	0	0	0	0
Node1235	104	F	0	0	0	0	0	0	0	0	0	0	0	0	0	1	0	0	0	0	0	0
Node1235	105	S	0	0	0	0	0	0	0	0	0	0	0	0	0	0	0	1	0	0	0	0
Node1235	106	G	0	0	0	0	0	0	0	1	0	0	0	0	0	0	0	0	0	0	0	0
Node1235	107	S	1e-05	0	0	0	0	0	0	0	0	0	0	0	0	0	0	0.99999	0	0	0	0
Node1235	108	G	0	0	0	0	0	0	0	1	0	0	0	0	0	0	0	0	0	0	0	0
Node1235	109	L	0	0	0	0	0	0	0	0	0	0	1	0	0	0	0	0	0	0	0	0
Node1235	110	P	0	0	0	0	0	0	0	0	0	0	0	0	0	0	1	0	0	0	0	0
Node1235	111	H	0	0	0	0	0	0	0	0	1	0	0	0	0	0	0	0	0	0	0	0
Node1235	112	N	0	0	1	0	0	0	0	0	0	0	0	0	0	0	0	0	0	0	0	0
Node1235	113	E	0	0	0	8e-05	0	2e-05	0.9999	0	0	0	0	0	0	0	0	0	0	0	0	0
Node1235	114	L	0	0	0	0	0	0	0	0	0	2e-05	0.99997	0	2e-05	0	0	0	0	0	0	0
Node1235	115	A	1	0	0	0	0	0	0	0	0	0	0	0	0	0	0	0	0	0	0	0
Node1235	116	A	0.99732	0	0	0	0	0	0	0	0	0	0	0	0	0	0	0	1e-05	0	0	0.00267
Node1235	117	Q	0	0	0	0	0	1	0	0	0	0	0	0	0	0	0	0	0	0	0	0
Node1235	118	I	0	0	0	0	0	0	0	0	0	1	0	0	0	0	0	0	0	0	0	0
Node1235	119	A	1	0	0	0	0	0	0	0	0	0	0	0	0	0	0	0	0	0	0	0
Node1235	120	E	0	0	0	0	0	0	1	0	0	0	0	0	0	0	0	0	0	0	0	0
Node1235	121	F	0	0	0	0	0	0	0	0	0	0	0	0	0	1	0	0	0	0	0	0
Node1235	122	A	1	0	0	0	0	0	0	0	0	0	0	0	0	0	0	0	0	0	0	0
Node1235	123	V	0	0	0	0	0	0	0	0	0	3e-05	0	0	0	0	0	0	0	0	0	0.99997
Node1235	124	I	0	0	0	0	0	0	0	0	0	0.99997	0	0	0	0	0	0	0	0	0	3e-05
Node1235	125	F	0	0	0	0	0	0	0	0	0	0	0	0	0	1	0	0	0	0	0	0
Node1235	126	A	0.99998	0	0	0	0	0	0	2e-05	0	0	0	0	0	0	0	0	0	0	0	0
Node1235	127	A	1	0	0	0	0	0	0	0	0	0	0	0	0	0	0	0	0	0	0	0
Node1235	128	M	0	0	0	0	0	0	0	0	0	0	0	0	1	0	0	0	0	0	0	0
Node1235	129	G	0	0	0	0	0	0	0	1	0	0	0	0	0	0	0	0	0	0	0	0
Node1235	130	I	0	0	0	0	0	0	0	0	0	1	0	0	0	0	0	0	0	0	0	0
Node1235	131	T	0	0	0	0	0	0	0	0	0	0	0	0	0	0	0	0	1	0	0	0
Node1235	132	H	0	3e-05	0.02085	1e-05	0	0.00018	0	0	0.97887	0	0	1e-05	0	0	0	2e-05	0	0	4e-05	0
Node1235	133	E	0	0	0	0	0	0	1	0	0	0	0	0	0	0	0	0	0	0	0	0
Node1235	134	E	0	0	0	0	0	0	1	0	0	0	0	0	0	0	0	0	0	0	0	0
Node1235	135	A	1	0	0	0	0	0	0	0	0	0	0	0	0	0	0	0	0	0	0	0
Node1235	136	N	0	0	1	0	0	0	0	0	0	0	0	0	0	0	0	0	0	0	0	0
Node1235	137	F	0	0	0	0	0	0	0	0	0	0	0	0	0	0.99999	0	0	0	0	1e-05	0
Node1235	138	F	0	0	0	0	0	0	0	0	0	0	0	0	0	1	0	0	0	0	0	0
Node1235	139	M	0	0	0	0	0	0	0	0	0	0	1e-05	0	0.99999	0	0	0	0	0	0	0
Node1235	140	R	0	0.99769	2e-05	0	0	3e-05	0	0	1e-05	0	0	0.00225	0	0	0	0	0	0	0	0
Node1235	141	D	0	0	0	0.99992	0	0	8e-05	0	0	0	0	0	0	0	0	0	0	0	0	0
Node1235	142	F	0	0	0	0	0	0	0	0	0	0	0	0	0	1	0	0	0	0	0	0
Node1235	143	E	0	0	0	1e-05	0	1e-05	0.99998	0	0	0	0	0	0	0	0	0	0	0	0	0
Node1235	144	R	0	0.99996	0	0	0	1e-05	0	0	0	0	0	3e-05	0	0	0	0	0	0	0	0
Node1235	145	E	0	0	0	9e-05	0	1e-05	0.9999	0	0	0	0	0	0	0	0	0	0	0	0	0
Node1235	146	K	0	0.00321	0	0	0	1e-05	0	0	0	0	0	0.99678	0	0	0	0	0	0	0	0
Node1235	147	V	1e-05	0	0	0	0	0	0	0	0	0.00095	0.00386	0	2e-05	0	0	0	1e-05	0	0	0.99516
Node1235	148	T	0	0	0	0	0	0	0	0	0	0	0	0	0	0	0	7e-05	0.99992	0	0	0
Node1235	149	V	0	0	0	0	0	0	0	0	0	2e-05	0	0	0	0	0	0	0	0	0	0.99998
Node1235	150	F	0	0	0	0	0	0	0	0	0	0	0	0	0	1	0	0	0	0	0	0
Node1235	151	M	0	0	0	0	0	0	0	0	0	0	1e-05	0	0.99999	0	0	0	0	0	0	0
Node1235	152	N	0	0	1	0	0	0	0	0	0	0	0	0	0	0	0	0	0	0	0	0
Node1235	153	L	0	0	0	0	0	0	0	0	0	0	1	0	0	0	0	0	0	0	0	0
Node1235	154	A	1	0	0	0	0	0	0	0	0	0	0	0	0	0	0	0	0	0	0	0
Node1235	155	D	0	0	0	1	0	0	0	0	0	0	0	0	0	0	0	0	0	0	0	0
Node1235	156	D	0	0	0	0.99999	0	0	1e-05	0	0	0	0	0	0	0	0	0	0	0	0	0
Node1235	157	P	0	0	0	0	0	0	0	0	0	0	0	0	0	0	1	0	0	0	0	0
Node1235	158	A	1	0	0	0	0	0	0	0	0	0	0	0	0	0	0	0	0	0	0	0
Node1235	159	I	0	0	0	0	0	0	0	0	0	0.99999	0	0	0	0	0	0	0	0	0	1e-05
Node1235	160	E	0	0	0	0	0	0	1	0	0	0	0	0	0	0	0	0	0	0	0	0
Node1235	161	R	0	1	0	0	0	0	0	0	0	0	0	0	0	0	0	0	0	0	0	0
Node1235	162	I	0	0	0	0	0	0	0	0	0	1	0	0	0	0	0	0	0	0	0	0
Node1235	163	L	0	0	0	0	0	0	0	0	0	0.00242	0.98918	0	0.00831	1e-05	0	0	0	0	0	7e-05
Node1235	164	T	0	0	0	0	0	0	0	0	0	0	0	0	0	0	0	0	1	0	0	0
Node1235	165	P	0	0	0	0	0	0	0	0	0	0	0	0	0	0	1	0	0	0	0	0
Node1235	166	K	0	3e-05	0	0	0	0	0	0	0	0	0	0.99997	0	0	0	0	0	0	0	0
Node1235	167	M	0	0	0	0	0	0	0	0	0	0	0	0	1	0	0	0	0	0	0	0
Node1235	168	A	0.99998	0	0	0	0	0	0	1e-05	0	0	0	0	0	0	0	1e-05	0	0	0	0
Node1235	169	L	0	0	0	0	0	0	0	0	0	0	1	0	0	0	0	0	0	0	0	0
Node1235	170	T	0	0	0	0	0	0	0	0	0	0	0	0	0	0	0	1e-05	0.99999	0	0	0
Node1235	171	T	0	0	0	0	0	0	0	0	0	0	0	0	0	0	0	0	1	0	0	0
Node1235	172	A	1	0	0	0	0	0	0	0	0	0	0	0	0	0	0	0	0	0	0	0
Node1235	173	E	0	0	0	0	0	0	1	0	0	0	0	0	0	0	0	0	0	0	0	0
Node1235	174	Y	0	0	0	0	0	0	0	0	0	0	0	0	0	0	0	0	0	0	1	0
Node1235	175	F	0	0	0	0	0	0	0	0	0	0	9e-05	0	0	0.99988	0	0	0	0	3e-05	0
Node1235	176	A	1	0	0	0	0	0	0	0	0	0	0	0	0	0	0	0	0	0	0	0
Node1235	177	F	0	0	0	0	0	0	0	0	0	0	0	0	0	0.99998	0	0	0	0	2e-05	0
Node1235	178	Q	0	1e-05	1e-05	0	0	0.9977	0	0	0.00228	0	0	0	0	0	0	0	0	0	0	0
Node1235	179	V	0	0	0	0	0	0	0	0	0	4e-05	0	0	0	0	0	0	0	0	0	0.99996
Node1235	180	L	0	0	0	0	0	0	0	0	0	0	1	0	0	0	0	0	0	0	0	0
Node1235	181	V	0	0	0	0	0	0	0	0	0	0	0	0	0	0	0	0	0	0	0	1
Node1235	182	I	0	0	0	0	0	0	0	0	0	0.99997	0	0	0	0	0	0	0	0	0	3e-05
Node1235	183	L	0	0	0	0	0	0	0	0	0	0	0.99999	0	0	0	0	0	0	0	0	0
Node1235	184	T	0	0	0	0	0	0	0	0	0	0	0	0	0	0	0	0	1	0	0	0
Node1235	185	D	0	0	0	1	0	0	0	0	0	0	0	0	0	0	0	0	0	0	0	0
Node1235	186	M	0	0	0	0	0	0	0	0	0	0	0	0	1	0	0	0	0	0	0	0
Node1235	187	T	0	0	0	0	0	0	0	0	0	0	0	0	0	0	0	0	1	0	0	0
Node1235	188	N	0	0	1	0	0	0	0	0	0	0	0	0	0	0	0	0	0	0	0	0
Node1235	189	Y	0	0	0	0	0	0	0	0	0	0	0	0	0	0	0	0	0	0	1	0
Node1235	190	C	0	0	0	0	1	0	0	0	0	0	0	0	0	0	0	0	0	0	0	0
Node1235	191	E	0	0	0	0	0	0	1	0	0	0	0	0	0	0	0	0	0	0	0	0
Node1235	192	A	1	0	0	0	0	0	0	0	0	0	0	0	0	0	0	0	0	0	0	0
Node1235	193	L	0	0	0	0	0	0	0	0	0	0	1	0	0	0	0	0	0	0	0	0
Node1235	194	R	0	1	0	0	0	0	0	0	0	0	0	0	0	0	0	0	0	0	0	0
Node1235	195	E	0	0	0	0	0	0	1	0	0	0	0	0	0	0	0	0	0	0	0	0
Node1235	196	I	0	0	0	0	0	0	0	0	0	0.99998	0	0	0	0	0	0	0	0	0	1e-05
Node1235	197	S	0	0	0	0	0	0	0	0	0	0	0	0	0	0	0	1	0	0	0	0
Node1235	198	A	0.99995	0	0	0	0	0	0	0	0	0	0	0	0	0	0	5e-05	0	0	0	0
Node1235	199	A	1	0	0	0	0	0	0	0	0	0	0	0	0	0	0	0	0	0	0	0
Node1235	200	R	0	1	0	0	0	0	0	0	0	0	0	0	0	0	0	0	0	0	0	0
Node1235	201	E	0	0	9e-05	0.05829	0	0	0.94162	0	0	0	0	0	0	0	0	0	0	0	0	0
Node1235	202	E	0	0	0	0	0	0	1	0	0	0	0	0	0	0	0	0	0	0	0	0
Node1235	203	V	0	0	0	0	0	0	0	0	0	0	0	0	0	0	0	0	0	0	0	1
Node1235	204	P	0	0	0	0	0	0	0	0	0	0	0	0	0	0	1	0	0	0	0	0
Node1235	205	G	0	0	0	0	0	0	0	1	0	0	0	0	0	0	0	0	0	0	0	0
Node1235	206	R	0	1	0	0	0	0	0	0	0	0	0	0	0	0	0	0	0	0	0	0
Node1235	207	R	0	1	0	0	0	0	0	0	0	0	0	0	0	0	0	0	0	0	0	0
Node1235	208	G	0	0	0	0	0	0	0	1	0	0	0	0	0	0	0	0	0	0	0	0
Node1235	209	Y	0	0	0	0	0	0	0	0	0	0	0	0	0	0	0	0	0	0	1	0
Node1235	210	P	0	0	0	0	0	0	0	0	0	0	0	0	0	0	1	0	0	0	0	0
Node1235	211	G	0	0	0	0	0	0	0	1	0	0	0	0	0	0	0	0	0	0	0	0
Node1235	212	Y	0	0	0	0	0	0	0	0	0	0	0	0	0	0	0	0	0	0	1	0
Node1235	213	M	0	0	0	0	0	0	0	0	0	0	0	0	1	0	0	0	0	0	0	0
Node1235	214	Y	0	0	0	0	0	0	0	0	0	0	0	0	0	0	0	0	0	0	1	0
Node1235	215	T	0	0	0	0	0	0	0	0	0	0	0	0	0	0	0	1e-05	0.99999	0	0	0
Node1235	216	D	0	0	0	1	0	0	0	0	0	0	0	0	0	0	0	0	0	0	0	0
Node1235	217	L	0	0	0	0	0	0	0	0	0	0	1	0	0	0	0	0	0	0	0	0
Node1235	218	A	1	0	0	0	0	0	0	0	0	0	0	0	0	0	0	0	0	0	0	0
Node1235	219	N	0	0	0.99874	2e-05	0	0	0	6e-05	0	0	0	0	0	0	0	0.00114	2e-05	0	0	0
Node1235	220	I	0	0	0	0	0	0	0	0	0	0.99985	1e-05	0	0.00013	0	0	0	0	0	0	0
Node1235	221	Y	0	0	0	0	0	0	0	0	0	0	0	0	0	0	0	0	0	0	1	0
Node1235	222	E	0	0	0	0	0	0	1	0	0	0	0	0	0	0	0	0	0	0	0	0
Node1235	223	R	0	1	0	0	0	0	0	0	0	0	0	0	0	0	0	0	0	0	0	0
Node1235	224	A	0.99998	0	0	0	0	0	0	0	0	0	0	0	0	0	0	1e-05	0	0	0	0
Node1235	225	G	0	0	0	0	0	0	0	1	0	0	0	0	0	0	0	0	0	0	0	0
Node1235	226	R	0	0.99999	0	0	0	0	0	0	0	0	0	1e-05	0	0	0	0	0	0	0	0
Node1235	227	I	0	0	0	0	0	0	0	0	0	0.99998	0	0	0	0	0	0	0	0	0	1e-05
Node1235	228	D	0	1e-05	0.00666	0.9926	0	2e-05	0.00049	1e-05	0.00013	0	0	3e-05	0	0	0	5e-05	1e-05	0	0	0
Node1235	229	E	0	0	0	8e-05	0	3e-05	0.99988	0	0	0	0	1e-05	0	0	0	0	0	0	0	0
Node1235	230	G	0	0	0	0	0	0	0	1	0	0	0	0	0	0	0	0	0	0	0	0
Node1235	231	S	0	0	0	0	0	0	0	0	0	0	0	0	0	0	0	1	0	0	0	0
Node1235	232	I	0	0	0	0	0	0	0	0	0	0.99997	0	0	0	0	0	0	0	0	0	3e-05
Node1235	233	T	0	0	0	0	0	0	0	0	0	0	0	0	0	0	0	0	1	0	0	0
Node1235	234	Q	0	0	0	0	0	1	0	0	0	0	0	0	0	0	0	0	0	0	0	0
Node1235	235	M	0	0	0	0	0	0	0	0	0	0	0	0	1	0	0	0	0	0	0	0
Node1235	236	P	0	0	0	0	0	0	0	0	0	0	0	0	0	0	1	0	0	0	0	0
Node1235	237	I	0	0	0	0	0	0	0	0	0	1	0	0	0	0	0	0	0	0	0	0
Node1235	238	L	0	0	0	0	0	0	0	0	0	0	1	0	0	0	0	0	0	0	0	0
Node1235	239	V	0	0	0	0	0	0	0	0	0	0	0	0	0	0	0	0	0	0	0	1
Node1235	240	M	0	0	0	0	0	0	0	0	0	0	0	0	1	0	0	0	0	0	0	0
Node1235	241	P	0	0	0	0	0	0	0	0	0	0	0	0	0	0	1	0	0	0	0	0
Node1235	242	Q	0	0	0	0	0	1	0	0	0	0	0	0	0	0	0	0	0	0	0	0
Node1235	243	D	0	0	0	1	0	0	0	0	0	0	0	0	0	0	0	0	0	0	0	0
Node1235	244	D	0	0	0	1	0	0	0	0	0	0	0	0	0	0	0	0	0	0	0	0
Node1235	245	I	0	0	0	0	0	0	0	0	0	0.99999	0	0	0	0	0	0	0	0	0	1e-05
Node1235	246	T	0	0	0	0	0	0	0	0	0	0	0	0	0	0	0	0	1	0	0	0
Node1235	247	H	0	0	0	0	0	0	0	0	1	0	0	0	0	0	0	0	0	0	0	0
Node1235	248	P	0	0	0	0	0	0	0	0	0	0	0	0	0	0	1	0	0	0	0	0
Node1235	249	I	0	0	0	0	0	0	0	0	0	1	0	0	0	0	0	0	0	0	0	0
Node1235	250	P	0	0	0	0	0	0	0	0	0	0	0	0	0	0	1	0	0	0	0	0
Node1235	251	D	0	0	0	1	0	0	0	0	0	0	0	0	0	0	0	0	0	0	0	0
Node1235	252	L	0	0	0	0	0	0	0	0	0	0	1	0	0	0	0	0	0	0	0	0
Node1235	253	T	0	0	0	0	0	0	0	0	0	0	0	0	0	0	0	0	1	0	0	0
Node1235	254	G	0	0	0	0	0	0	0	1	0	0	0	0	0	0	0	0	0	0	0	0
Node1235	255	Y	0	0	0	0	0	0	0	0	0	0	0	0	0	0	0	0	0	0	1	0
Node1235	256	I	0	0	0	0	0	0	0	0	0	1	0	0	0	0	0	0	0	0	0	0
Node1235	257	T	0	0	0	0	0	0	0	0	0	0	0	0	0	0	0	0	1	0	0	0
Node1235	258	E	0	0	0	0	0	0	1	0	0	0	0	0	0	0	0	0	0	0	0	0
Node1235	259	G	0	0	0	0	0	0	0	1	0	0	0	0	0	0	0	0	0	0	0	0
Node1235	260	Q	0	0	0	0	0	1	0	0	0	0	0	0	0	0	0	0	0	0	0	0
Node1235	261	I	0	0	0	0	0	0	0	0	0	0.99982	0	0	0	0	0	0	0	0	0	0.00017
Node1235	262	V	0	0	0	0	0	0	0	0	0	0	0	0	0	0	0	0	0	0	0	1
Node1235	263	L	0	0	0	0	0	0	0	0	0	0	1	0	0	0	0	0	0	0	0	0
Node1235	264	S	0	0	0	0	0	0	0	0	0	0	0	0	0	0	0	1	0	0	0	0
Node1235	265	R	0	1	0	0	0	0	0	0	0	0	0	0	0	0	0	0	0	0	0	0
Node1235	266	E	0	0	0	3e-05	0	1e-05	0.99996	0	0	0	0	0	0	0	0	0	0	0	0	0
Node1235	267	L	0	0	0	0	0	0	0	0	0	0.00521	0.99473	0	5e-05	0	0	0	0	0	0	0
Node1235	268	N	1e-05	1e-05	0.92335	0.00787	0	0.00011	1e-05	1e-05	0.01752	0	0	1e-05	0	0	0	0.0509	0.00018	0	2e-05	0
Node1235	269	R	0	1	0	0	0	0	0	0	0	0	0	0	0	0	0	0	0	0	0	0
Node1235	270	K	0	5e-05	0	0	0	1e-05	0	0	0	0	0	0.99993	0	0	0	0	1e-05	0	0	0
Node1235	271	G	0	0	0	0	0	0	0	0.99999	0	0	0	0	0	0	0	0	0	0	0	0
Node1235	272	I	0	0	0	0	0	0	0	0	0	0.99999	0	0	0	0	0	0	0	0	0	1e-05
Node1235	273	Y	0	0	0	0	0	0	0	0	0	0	0	0	0	0	0	0	0	0	1	0
Node1235	274	P	0	0	0	0	0	0	0	0	0	0	0	0	0	0	1	0	0	0	0	0
Node1235	275	P	0	0	0	0	0	0	0	0	0	0	0	0	0	0	1	0	0	0	0	0
Node1235	276	V	0	0	0	0	0	0	0	0	0	3e-05	0	0	0	0	0	0	0	0	0	0.99997
Node1235	277	D	0	0	1e-05	0.99999	0	0	0	0	0	0	0	0	0	0	0	0	0	0	0	0
Node1235	278	V	0	0	0	0	0	0	0	0	0	5e-05	0	0	0	0	0	0	0	0	0	0.99995
Node1235	279	L	0	0	0	0	0	0	0	0	0	0	1	0	0	0	0	0	0	0	0	0
Node1235	280	P	0	0	0	0	0	0	0	0	0	0	0	0	0	0	1	0	0	0	0	0
Node1235	281	S	0	0	0	0	0	0	0	0	0	0	0	0	0	0	0	1	0	0	0	0
Node1235	282	L	0	0	0	0	0	0	0	0	0	0	1	0	0	0	0	0	0	0	0	0
Node1235	283	S	0	0	0	0	0	0	0	0	0	0	0	0	0	0	0	1	0	0	0	0
Node1235	284	R	0	1	0	0	0	0	0	0	0	0	0	0	0	0	0	0	0	0	0	0
Node1235	285	L	0	0	0	0	0	0	0	0	0	0	1	0	0	0	0	0	0	0	0	0
Node1235	286	T	0	0	0	0	0	0	0	0	0	0	0	0	0	0	0	0	1	0	0	0
Node1235	287	R	0	0.99999	0	0	0	0	0	0	0	0	0	1e-05	0	0	0	0	0	0	0	0
Node1235	288	D	0	0	4e-05	0.98868	0	1e-05	0.01125	0	0	0	0	0	0	0	0	1e-05	0	0	0	0
Node1235	289	D	0	0	0	0.99999	0	0	1e-05	0	0	0	0	0	0	0	0	0	0	0	0	0
Node1235	290	H	0	0	0	0	0	0	0	0	1	0	0	0	0	0	0	0	0	0	0	0
Node1235	291	S	0.00014	0	1e-05	0	0	0	0	0	0	0	0	0	0	0	0	0.99972	0.00012	0	0	0
Node1235	292	G	1e-05	0	0	0	0	0	0	0.99998	0	0	0	0	0	0	0	0	0	0	0	0
Node1235	293	V	0	0	0	0	0	0	0	0	0	2e-05	0	0	0	0	0	0	0	0	0	0.99997
Node1235	294	S	0	0	0	0	0	0	0	0	0	0	0	0	0	0	0	0.99999	0	0	0	0
Node1235	295	D	0	0	0	0.99999	0	0	1e-05	0	0	0	0	0	0	0	0	0	0	0	0	0
Node1235	296	Q	0	1e-05	0	0	0	0.99996	2e-05	0	0	0	0	0	0	0	0	0	0	0	0	0
Node1235	297	L	0	0	0	0	0	0	0	0	0	0	1	0	0	0	0	0	0	0	0	0
Node1235	298	Y	0	0	0	0	0	0	0	0	0	0	0	0	0	1e-05	0	0	0	0	0.99999	0
Node1235	299	S	0.00103	0	3e-05	0	1e-05	0	0	1e-05	0	0	0	0	0	0	0	0.99868	0.00024	0	0	0
Node1235	300	A	0.99998	0	0	0	0	0	0	0	0	0	0	0	0	0	0	1e-05	0	0	0	0
Node1235	301	Y	0	0	0	0	0	0	0	0	0	0	0	0	0	0	0	0	0	0	1	0
Node1235	302	A	1	0	0	0	0	0	0	0	0	0	0	0	0	0	0	0	0	0	0	0
Node1235	303	E	0.00015	0	4e-05	0.0011	0	0.00031	0.99163	0.00656	0	0	0	0.0001	0	0	0	9e-05	1e-05	0	0	0
Node1235	304	G	0	0	0	0	0	0	0	1	0	0	0	0	0	0	0	0	0	0	0	0
Node1235	305	R	0	0.99999	0	0	0	0	0	0	0	0	0	1e-05	0	0	0	0	0	0	0	0
Node1235	306	E	0	0	0	0.00484	0	0	0.99515	0	0	0	0	0	0	0	0	0	0	0	0	0
Node1235	307	L	0	0	0	0	0	0	0	0	0	0	1	0	0	0	0	0	0	0	0	0
Node1235	308	R	0	1	0	0	0	0	0	0	0	0	0	0	0	0	0	0	0	0	0	0
Node1235	309	D	0	0	0	1	0	0	0	0	0	0	0	0	0	0	0	0	0	0	0	0
Node1235	310	L	0	0	0	0	0	0	0	0	0	0	1	0	0	0	0	0	0	0	0	0
Node1235	311	V	0	0	0	0	0	0	0	0	0	0	0	0	0	0	0	0	0	0	0	1
Node1235	312	A	1	0	0	0	0	0	0	0	0	0	0	0	0	0	0	0	0	0	0	0
Node1235	313	V	0	0	0	0	0	0	0	0	0	0	0	0	0	0	0	0	0	0	0	1
Node1235	314	V	0	0	0	0	0	0	0	0	0	0	0	0	0	0	0	0	0	0	0	1
Node1235	315	L	0	0	0	0	0	0	0	0	0	0	1	0	0	0	0	0	0	0	0	0
Node1235	316	T	0	0	0	0	0	0	0	0	0	0	0	0	0	0	0	2e-05	0.99998	0	0	0
Node1235	317	E	0.00013	1e-05	7e-05	0.00959	0	0.04801	0.94186	0	2e-05	0	0	0.00021	0	0	1e-05	7e-05	2e-05	0	0	0
Node1235	318	R	0	0.99992	0	0	0	1e-05	0	0	0	0	0	7e-05	0	0	0	0	0	0	0	0
Node1235	319	D	0	0	0	1	0	0	0	0	0	0	0	0	0	0	0	0	0	0	0	0
Node1235	320	Q	0	0.00283	0	0	0	0.99695	1e-05	0	3e-05	0	0	0.00018	0	0	0	0	0	0	0	0
Node1235	321	K	0	0.00037	0	0	0	6e-05	1e-05	0	0	0	0	0.99955	0	0	0	0	0	0	0	0
Node1235	322	F	0	0	0	0	0	0	0	0	0	0	0	0	0	1	0	0	0	0	0	0
Node1235	323	L	0	0	0	0	0	0	0	0	0	0	1	0	0	0	0	0	0	0	0	0
Node1235	324	E	1e-05	1e-05	1e-05	8e-05	0	0.0004	0.99693	0	0	0	0	0.00256	0	0	0	1e-05	1e-05	0	0	0
Node1235	325	F	0	0	0	0	0	0	0	0	0	0	0	0	0	1	0	0	0	0	0	0
Node1235	326	A	1	0	0	0	0	0	0	0	0	0	0	0	0	0	0	0	0	0	0	0
Node1235	327	E	6e-05	2e-05	0.00011	0.03486	0	0.04729	0.9173	0	5e-05	0	0	0.00025	0	0	0	5e-05	2e-05	0	0	0
Node1235	328	E	0.0034	0	0	0.00015	0	0.00015	0.99623	1e-05	0	0	0	1e-05	0	0	0	2e-05	1e-05	0	0	0
Node1235	329	F	0	0	0	0	0	0	0	0	0	0	0	0	0	1	0	0	0	0	0	0
Node1235	330	E	0	0	0	0	0	0	1	0	0	0	0	0	0	0	0	0	0	0	0	0
Node1235	331	K	0	0.02641	1e-05	0	0	0.04931	4e-05	0	0.0001	0	0	0.92412	0	0	0	0	1e-05	0	0	0
Node1235	332	F	0	0	0	0	0	0	0	0	0	0	0	0	0	0.99999	0	0	0	0	1e-05	0
Node1235	333	I	0	0	0	0	0	0	0	0	0	0.99997	0	0	0	0	0	0	0	0	0	3e-05
Node1235	334	T	0	0	0	0	0	0	0	0	0	0	0	0	0	0	0	3e-05	0.99997	0	0	0
Node1235	335	Q	0	0	0	0	0	1	0	0	0	0	0	0	0	0	0	0	0	0	0	0
Node1235	336	S	0.00055	0	1e-05	0	0	0	0	4e-05	0	0	0	0	0	0	1e-05	0.99931	9e-05	0	0	0
Node1235	337	K	0	0.00016	0	0	0	0	0	0	0	0	0	0.99984	0	0	0	0	0	0	0	0
Node1235	338	E	0	0	0	0	0	0	0.99999	0	0	0	0	0	0	0	0	0	0	0	0	0
Node1235	339	D	0	0	3e-05	0.99986	0	0	0.0001	0	0	0	0	0	0	0	0	0	0	0	0	0
Node1235	340	R	0	0.99999	0	0	0	0	0	0	0	0	0	1e-05	0	0	0	0	0	0	0	0
Node1235	341	S	0.00014	0	3e-05	0	0	0	0	0	0	0	0	0	0	0	0	0.98152	0.0183	0	0	0
Node1235	342	I	0	0	0	0	0	0	0	0	0	1	0	0	0	0	0	0	0	0	0	0
Node1235	343	D	0	0	5e-05	0.99988	0	0	6e-05	0	0	0	0	0	0	0	0	0	0	0	0	0
Node1235	344	L	0	0	0	0	0	0	0	0	0	1e-05	0.99997	0	1e-05	0	0	0	0	0	0	0
Node1235	345	G	0	0	0	0	0	0	0	1	0	0	0	0	0	0	0	0	0	0	0	0
Node1235	346	W	0	0	0	0	0	0	0	0	0	0	0	0	0	0	0	0	0	1	0	0
Node1235	347	D	0	0	8e-05	0.99381	0	1e-05	0.00609	0	0	0	0	1e-05	0	0	0	1e-05	0	0	0	0
Node1235	348	L	0	0	0	0	0	0	0	0	0	0	1	0	0	0	0	0	0	0	0	0
Node1235	349	L	0	0	0	0	0	0	0	0	0	1e-05	0.99997	0	1e-05	0	0	0	0	0	0	0
Node1235	350	K	0.00016	0.00179	0.00056	1e-05	0	0.00079	0.00023	1e-05	1e-05	0	0	0.9942	0	0	0	0.00201	0.00025	0	0	0
Node1234	1	E	0	0	0	3e-05	0	1e-05	0.99996	0	0	0	0	0	0	0	0	0	0	0	0	0
Node1234	2	V	0	0	0	0	0	0	0	0	0	0.00111	0	0	0	0	0	0	0	0	0	0.99889
Node1234	3	S	0.00746	0	1e-05	0	0	1e-05	0	0	0	0	0	0	0	0	0	0.99226	0.00025	0	0	0
Node1234	4	G	0	0	0	0	0	0	0	1	0	0	0	0	0	0	0	0	0	0	0	0
Node1234	5	P	0	0	0	0	0	0	0	0	0	0	0	0	0	0	1	0	0	0	0	0
Node1234	6	L	0	0	0	0	0	0	0	0	0	0	1	0	0	0	0	0	0	0	0	0
Node1234	7	M	0	0	0	0	0	0	0	0	0	0	0	0	1	0	0	0	0	0	0	0
Node1234	8	I	1e-05	0	0	0	0	0	0	0	0	0.64469	0.00013	0	4e-05	0	0	0	4e-05	0	0	0.35509
Node1234	9	V	7e-05	0	0	0	0	0	0	0	0	0.00125	0	0	0	0	0	0	1e-05	0	0	0.99866
Node1234	10	E	4e-05	1e-05	1e-05	0.00045	0	0.0196	0.97972	0	1e-05	0	0	0.00014	0	0	0	1e-05	1e-05	0	0	0
Node1234	11	A	0.9453	1e-05	1e-05	3e-05	4e-05	4e-05	0.00014	0.0471	0	0	0	1e-05	1e-05	0	7e-05	0.0069	0.0002	0	0	0.00012
Node1234	12	Y	0	0	0	0	0	0	0	0	0	0	0	0	0	0	0	0	0	0	0.99999	0
Node1234	13	N	0	0	0.9958	5e-05	0	0	0	0.00085	3e-05	0	0	0	0	0	0	0.00324	2e-05	0	0	0
Node1234	14	E	0	0	0	0	0	0	1	0	0	0	0	0	0	0	0	0	0	0	0	0
Node1234	15	I	0	0	0	0	0	0	0	0	0	0.99999	0	0	0	0	0	0	0	0	0	1e-05
Node1234	16	R	0	0.99997	0	0	0	0	0	0	0	0	0	2e-05	0	0	0	0	0	0	0	0
Node1234	17	T	0.0033	0.093	0.00354	3e-05	0.00017	0.00896	0.00038	2e-05	0.00155	1e-05	6e-05	0.04698	0.00028	0	4e-05	0.40767	0.43393	0	2e-05	6e-05
Node1234	18	G	0	0	0	0	0	0	0	1	0	0	0	0	0	0	0	0	0	0	0	0
Node1234	19	Q	0	0	0	0	0	1	0	0	0	0	0	0	0	0	0	0	0	0	0	0
Node1234	20	V	0	0	0	0	0	0	0	0	0	0.00014	0	0	0	0	0	0	0	0	0	0.99986
Node1234	21	L	0	0	0	0	0	0	0	0	0	0	1	0	0	0	0	0	0	0	0	0
Node1234	22	E	0	0	0	0	0	0	1	0	0	0	0	0	0	0	0	0	0	0	0	0
Node1234	23	V	0	0	0	0	0	0	0	0	0	0.00038	0	0	0	0	0	0	0	0	0	0.99962
Node1234	24	R	0.00036	0.59334	0.00062	1e-05	0	0.00301	0.00022	2e-05	0.00015	1e-05	1e-05	0.35671	0.00012	0	3e-05	0.00356	0.04177	0	1e-05	5e-05
Node1234	25	E	2e-05	1e-05	3e-05	0.01815	0	0.00048	0.9803	0	0	0	0	0.00099	0	0	0	1e-05	1e-05	0	0	0
Node1234	26	D	0	0	0.00018	0.99979	0	0	4e-05	0	0	0	0	0	0	0	0	0	0	0	0	0
Node1234	27	I	0.00022	0.00011	0	0	2e-05	1e-05	0	0	0	0.45906	0.2545	1e-05	0.04318	0.00032	0	0	0.00038	0	0	0.24218
Node1234	28	A	0.99999	0	0	0	0	0	0	0	0	0	0	0	0	0	0	0	0	0	0	1e-05
Node1234	29	V	0	0	0	0	0	0	0	0	0	0.00015	0	0	0	0	0	0	0	0	0	0.99984
Node1234	30	V	5e-05	0	0	0	0	0	0	0	0	0.09395	4e-05	0	2e-05	0	0	0	3e-05	0	0	0.90591
Node1234	31	Q	0	0	0	0	0	1	0	0	0	0	0	0	0	0	0	0	0	0	0	0
Node1234	32	V	0	0	0	0	0	0	0	0	0	2e-05	0	0	0	0	0	0	0	0	0	0.99998
Node1234	33	F	0	0	0	0	0	0	0	0	0	0	0	0	0	1	0	0	0	0	0	0
Node1234	34	E	0	0	0	0	0	0	1	0	0	0	0	0	0	0	0	0	0	0	0	0
Node1234	35	G	1e-05	0	0	0	0	0	0	0.99998	0	0	0	0	0	0	0	0	0	0	0	0
Node1234	36	T	0	0	0	0	0	0	0	0	0	0	0	0	0	0	0	0	1	0	0	0
Node1234	37	S	0.001	2e-05	0.00491	5e-05	1e-05	3e-05	1e-05	0.00012	1e-05	0	0	1e-05	0	0	1e-05	0.9654	0.02843	0	0	0
Node1234	38	D	0	0	0.00224	0.99668	0	0	0.00096	9e-05	1e-05	0	0	0	0	0	0	2e-05	0	0	0	0
Node1234	39	L	0	0	0	0	0	0	0	0	0	0.00012	0.99978	0	8e-05	1e-05	0	0	0	0	0	1e-05
Node1234	40	N	0	0	0.99993	1e-05	0	0	0	0	1e-05	0	0	1e-05	0	0	0	3e-05	0	0	0	0
Node1234	41	E	3e-05	0.00017	0.00014	0.00011	0	0.03872	0.57517	0	0	0	0	0.38549	0	0	0	0.00013	3e-05	0	0	0
Node1234	42	T	0.0002	5e-05	0.11926	0.00047	0	0.00025	3e-05	0.00013	0.00019	0	0	0.00038	0	0	0	0.34874	0.53031	0	0	0
Node1234	43	T	0	0	0	0	0	0	0	0	0	0	0	0	0	0	0	9e-05	0.9999	0	0	0
Node1234	44	K	0	0.00013	0	0	0	1e-05	0	0	0	0	0	0.99985	0	0	0	0	0	0	0	0
Node1234	45	V	0.00739	0	0	0	2e-05	0	0	0	0	0.00306	0	0	1e-05	0	0	0	0.00238	0	0	0.98714
Node1234	46	R	0	0.99978	0	0	0	1e-05	0	0	0	0	0	0.0002	0	0	0	0	0	0	0	0
Node1234	47	F	0	0	0	0	0	0	0	0	0	0	0	0	0	1	0	0	0	0	0	0
Node1234	48	T	0	0	0	0	0	0	0	0	0	0	0	0	0	0	0	0	1	0	0	0
Node1234	49	G	0	0	0	0	0	0	0	1	0	0	0	0	0	0	0	0	0	0	0	0
Node1234	50	E	3e-05	1e-05	1e-05	0.00075	0	0.00947	0.98953	0	0	0	0	0.00019	0	0	0	1e-05	0	0	0	0
Node1234	51	T	0	0	0	0	0	0	0	0	0	0	0	0	0	0	0	3e-05	0.99996	0	0	0
Node1234	52	A	0.99998	0	0	0	0	0	0	0	0	0	0	0	0	0	0	1e-05	0	0	0	0
Node1234	53	K	0	0.00046	1e-05	0	0	6e-05	0	0	0	0	0	0.99947	0	0	0	0	0	0	0	0
Node1234	54	I	0	0	0	0	0	0	0	0	0	0.99991	5e-05	0	0	0	0	0	0	0	0	4e-05
Node1234	55	G	0	0	0	0	0	0	0	0.99999	0	0	0	0	0	0	0	0	0	0	0	0
Node1234	56	V	0	0	0	0	0	0	0	0	0	0.00028	0.00107	0	1e-05	0	0	0	0	0	0	0.99864
Node1234	57	S	0	0	0	0	0	0	0	0	0	0	0	0	0	0	0	1	0	0	0	0
Node1234	58	M	0.00582	0.07884	0.00086	1e-05	0.0002	0.01143	0.00024	9e-05	0.00052	0.00455	0.02216	0.0081	0.43273	9e-05	0.00011	0.0074	0.42154	2e-05	0.0001	0.00521
Node1234	59	D	0	0	6e-05	0.99949	0	0	0.00044	0	0	0	0	0	0	0	0	0	0	0	0	0
Node1234	60	M	0	0	0	0	0	0	0	0	0	1e-05	3e-05	0	0.99996	0	0	0	0	0	0	0
Node1234	61	M	0	0	0	0	0	1e-05	0	0	0	9e-05	0.03558	0	0.96431	1e-05	0	0	0	0	0	1e-05
Node1234	62	G	0	0	0	0	0	0	0	1	0	0	0	0	0	0	0	0	0	0	0	0
Node1234	63	R	0	1	0	0	0	0	0	0	0	0	0	0	0	0	0	0	0	0	0	0
Node1234	64	I	0	0	0	0	0	0	0	0	0	0.99958	2e-05	0	0.00034	0	0	0	0	0	0	7e-05
Node1234	65	F	0	0	0	0	0	0	0	0	0	0	1e-05	0	0	0.99997	0	0	0	0	3e-05	0
Node1234	66	N	0	0	0.90753	0.09235	0	0	0	0	2e-05	0	0	0	0	0	0	8e-05	0	0	0	0
Node1234	67	G	0	0	0	0	0	0	0	1	0	0	0	0	0	0	0	0	0	0	0	0
Node1234	68	I	1e-05	0	0	0	0	0	0	0	0	0.97972	0.00015	0	0.0003	0	0	0	0.01323	0	0	0.00659
Node1234	69	G	1e-05	0	0	0	0	0	0	0.99999	0	0	0	0	0	0	0	0	0	0	0	0
Node1234	70	K	0	0.00013	0	0	0	1e-05	0	0	0	0	0	0.99985	0	0	0	0	0	0	0	0
Node1234	71	L	0	0	0	0	0	0	0	0	0	0.0003	0.99928	0	0.00034	4e-05	0	0	0	0	0	4e-05
Node1234	72	D	0	0	0	0.99998	0	0	1e-05	0	0	0	0	0	0	0	0	0	0	0	0	0
Node1234	73	I	0	0	0	0	0	0	0	0	0	0.98359	1e-05	0	0	0	0	0	0	0	0	0.0164
Node1234	74	N	0	0	1	0	0	0	0	0	0	0	0	0	0	0	0	0	0	0	0	0
Node1234	75	G	3e-05	0	0	0	0	0	0	0.99995	0	0	0	0	0	0	0	1e-05	0	0	0	0
Node1234	76	S	0.00209	0	0.0006	1e-05	1e-05	1e-05	0	3e-05	0	0	0	0	0	0	0.00018	0.99547	0.00158	0	0	0
Node1234	77	P	0	0	0	0	0	0	0	0	0	0	0	0	0	0	0.99999	0	0	0	0	0
Node1234	78	M	0	0	0	0	0	0	0	0	0	0	2e-05	0	0.99997	0	0	0	0	0	0	0
Node1234	79	A	0.98298	2e-05	2e-05	0.0001	1e-05	0.00042	0.01169	0.00015	1e-05	0	0	4e-05	2e-05	0	3e-05	0.00367	0.00062	0	0	0.0002
Node1234	80	E	0	0	0	0.00015	0	4e-05	0.99981	0	0	0	0	1e-05	0	0	0	0	0	0	0	0
Node1234	81	F	0	0	0	0	0	0	0	0	0	0	0	0	0	1	0	0	0	0	0	0
Node1234	82	I	0	0	0	0	0	0	0	0	0	1	0	0	0	0	0	0	0	0	0	0
Node1234	83	Q	0	0	0	0	0	1	0	0	0	0	0	0	0	0	0	0	0	0	0	0
Node1234	84	T	0	0	0	0	0	0	0	0	0	0	0	0	0	0	0	0	1	0	0	0
Node1234	85	G	0	0	0	0	0	0	0	1	0	0	0	0	0	0	0	0	0	0	0	0
Node1234	86	I	0	0	0	0	0	0	0	0	0	0.99988	1e-05	0	0	0	0	0	0	0	0	0.00011
Node1234	87	S	0	0	0	0	0	0	0	0	0	0	0	0	0	0	0	1	0	0	0	0
Node1234	88	T	0	0	0	0	0	0	0	0	0	0	0	0	0	0	0	2e-05	0.99998	0	0	0
Node1234	89	I	0	0	0	0	0	0	0	0	0	0.99996	0	0	0	0	0	0	0	0	0	4e-05
Node1234	90	D	0	0	0	1	0	0	0	0	0	0	0	0	0	0	0	0	0	0	0	0
Node1234	91	G	1e-05	0	0	0	0	0	0	0.99999	0	0	0	0	0	0	0	0	0	0	0	0
Node1234	92	M	0	0	0	0	0	0	0	0	0	0	2e-05	0	0.99998	0	0	0	0	0	0	0
Node1234	93	N	0	0	1	0	0	0	0	0	0	0	0	0	0	0	0	0	0	0	0	0
Node1234	94	T	0	0	0	0	0	0	0	0	0	0	0	0	0	0	0	0	1	0	0	0
Node1234	95	L	0	0	0	0	0	0	0	0	0	1e-05	0.99999	0	1e-05	0	0	0	0	0	0	0
Node1234	96	V	0	0	0	0	0	0	0	0	0	6e-05	0	0	0	0	0	0	0	0	0	0.99993
Node1234	97	R	0	0.99999	0	0	0	0	0	0	0	0	0	0	0	0	0	0	0	0	0	0
Node1234	98	G	0	0	0	0	0	0	0	1	0	0	0	0	0	0	0	0	0	0	0	0
Node1234	99	Q	0	0	0	0	0	1	0	0	0	0	0	0	0	0	0	0	0	0	0	0
Node1234	100	K	0	0	0	0	0	0	0	0	0	0	0	1	0	0	0	0	0	0	0	0
Node1234	101	L	0	0	0	0	0	0	0	0	0	0	1	0	0	0	0	0	0	0	0	0
Node1234	102	P	0	0	0	0	0	0	0	0	0	0	0	0	0	0	1	0	0	0	0	0
Node1234	103	I	0	0	0	0	0	0	0	0	0	1	0	0	0	0	0	0	0	0	0	0
Node1234	104	F	0	0	0	0	0	0	0	0	0	0	0	0	0	1	0	0	0	0	0	0
Node1234	105	S	0	0	0	0	0	0	0	0	0	0	0	0	0	0	0	1	0	0	0	0
Node1234	106	G	0	0	0	0	0	0	0	1	0	0	0	0	0	0	0	0	0	0	0	0
Node1234	107	S	3e-05	0	0	0	0	0	0	0	0	0	0	0	0	0	0	0.99996	1e-05	0	0	0
Node1234	108	G	0	0	0	0	0	0	0	1	0	0	0	0	0	0	0	0	0	0	0	0
Node1234	109	L	0	0	0	0	0	0	0	0	0	0	1	0	0	0	0	0	0	0	0	0
Node1234	110	P	0	0	0	0	0	0	0	0	0	0	0	0	0	0	1	0	0	0	0	0
Node1234	111	H	0	0	0	0	0	0	0	0	1	0	0	0	0	0	0	0	0	0	0	0
Node1234	112	N	0	0	1	0	0	0	0	0	0	0	0	0	0	0	0	0	0	0	0	0
Node1234	113	E	0	0	0	0.00026	0	6e-05	0.99968	0	0	0	0	0	0	0	0	0	0	0	0	0
Node1234	114	L	0	0	0	0	0	0	0	0	0	5e-05	0.99989	0	5e-05	0	0	0	0	0	0	0
Node1234	115	A	1	0	0	0	0	0	0	0	0	0	0	0	0	0	0	0	0	0	0	0
Node1234	116	A	0.99999	0	0	0	0	0	0	0	0	0	0	0	0	0	0	0	0	0	0	1e-05
Node1234	117	Q	0	0	0	0	0	1	0	0	0	0	0	0	0	0	0	0	0	0	0	0
Node1234	118	I	0	0	0	0	0	0	0	0	0	1	0	0	0	0	0	0	0	0	0	0
Node1234	119	A	1	0	0	0	0	0	0	0	0	0	0	0	0	0	0	0	0	0	0	0
Node1234	120	E	0	0	0	1e-05	0	0	0.99999	0	0	0	0	0	0	0	0	0	0	0	0	0
Node1234	121	F	0	0	0	0	0	0	0	0	0	0	0	0	0	1	0	0	0	0	0	0
Node1234	122	A	1	0	0	0	0	0	0	0	0	0	0	0	0	0	0	0	0	0	0	0
Node1234	123	V	0	0	0	0	0	0	0	0	0	0.0001	0	0	0	0	0	0	0	0	0	0.9999
Node1234	124	I	0	0	0	0	0	0	0	0	0	0.99985	0	0	0	0	0	0	0	0	0	0.00014
Node1234	125	F	0	0	0	0	0	0	0	0	0	0	0	0	0	1	0	0	0	0	0	0
Node1234	126	A	0.9942	0	0	0	1e-05	0	0	0.00569	0	0	0	0	0	0	0	8e-05	1e-05	0	0	1e-05
Node1234	127	A	1	0	0	0	0	0	0	0	0	0	0	0	0	0	0	0	0	0	0	0
Node1234	128	M	0	0	0	0	0	0	0	0	0	0	0	0	1	0	0	0	0	0	0	0
Node1234	129	G	0	0	0	0	0	0	0	1	0	0	0	0	0	0	0	0	0	0	0	0
Node1234	130	I	0	0	0	0	0	0	0	0	0	1	0	0	0	0	0	0	0	0	0	0
Node1234	131	T	0	0	0	0	0	0	0	0	0	0	0	0	0	0	0	0	1	0	0	0
Node1234	132	H	0	1e-05	0.00058	0	0	6e-05	0	0	0.99929	0	0	0	0	0	0	0	0	0	7e-05	0
Node1234	133	E	0	0	0	0	0	0	1	0	0	0	0	0	0	0	0	0	0	0	0	0
Node1234	134	E	0	0	0	0	0	0	1	0	0	0	0	0	0	0	0	0	0	0	0	0
Node1234	135	A	1	0	0	0	0	0	0	0	0	0	0	0	0	0	0	0	0	0	0	0
Node1234	136	N	0	0	1	0	0	0	0	0	0	0	0	0	0	0	0	0	0	0	0	0
Node1234	137	F	0	0	0	0	0	0	0	0	0	0	0	0	0	0.99874	0	0	0	0	0.00126	0
Node1234	138	F	0	0	0	0	0	0	0	0	0	0	0	0	0	1	0	0	0	0	0	0
Node1234	139	M	0	0	0	0	0	0	0	0	0	0	2e-05	0	0.99998	0	0	0	0	0	0	0
Node1234	140	R	3e-05	0.82133	0.00973	3e-05	0	0.00173	7e-05	5e-05	0.00055	0	0	0.1659	1e-05	0	0	0.00038	0.00017	0	0	0
Node1234	141	D	0	0	1e-05	0.98064	0	0	0.01934	0	0	0	0	0	0	0	0	0	0	0	0	0
Node1234	142	F	0	0	0	0	0	0	0	0	0	0	0	0	0	1	0	0	0	0	0	0
Node1234	143	E	0	0	0	3e-05	0	4e-05	0.99992	0	0	0	0	1e-05	0	0	0	0	0	0	0	0
Node1234	144	R	0	0.9942	1e-05	0	0	0.00438	3e-05	0	5e-05	0	0	0.00132	0	0	0	1e-05	0	0	0	0
Node1234	145	E	0	0	0	0.00028	0	2e-05	0.99969	0	0	0	0	0	0	0	0	0	0	0	0	0
Node1234	146	R	0	0.98878	0	0	0	2e-05	0	0	1e-05	0	0	0.01119	0	0	0	0	0	0	0	0
Node1234	147	V	0	0	0	0	0	0	0	0	0	7e-05	2e-05	0	0	0	0	0	0	0	0	0.99991
Node1234	148	T	1e-05	0	0	0	0	0	0	0	0	0	0	0	0	0	0	0.00021	0.99974	0	0	3e-05
Node1234	149	V	0	0	0	0	0	0	0	0	0	5e-05	0	0	0	0	0	0	0	0	0	0.99995
Node1234	150	F	0	0	0	0	0	0	0	0	0	0	0	0	0	1	0	0	0	0	0	0
Node1234	151	M	0	0	0	0	0	0	0	0	0	0	3e-05	0	0.99997	0	0	0	0	0	0	0
Node1234	152	N	0	0	1	0	0	0	0	0	0	0	0	0	0	0	0	0	0	0	0	0
Node1234	153	L	0	0	0	0	0	0	0	0	0	0	1	0	0	0	0	0	0	0	0	0
Node1234	154	A	1	0	0	0	0	0	0	0	0	0	0	0	0	0	0	0	0	0	0	0
Node1234	155	D	0	0	0	1	0	0	0	0	0	0	0	0	0	0	0	0	0	0	0	0
Node1234	156	D	0	0	1e-05	0.99996	0	0	3e-05	0	0	0	0	0	0	0	0	0	0	0	0	0
Node1234	157	P	0	0	0	0	0	0	0	0	0	0	0	0	0	0	0.99999	0	0	0	0	0
Node1234	158	A	1	0	0	0	0	0	0	0	0	0	0	0	0	0	0	0	0	0	0	0
Node1234	159	I	0	0	0	0	0	0	0	0	0	0.99996	0	0	0	0	0	0	0	0	0	4e-05
Node1234	160	E	0	0	0	0	0	0	1	0	0	0	0	0	0	0	0	0	0	0	0	0
Node1234	161	R	0	1	0	0	0	0	0	0	0	0	0	0	0	0	0	0	0	0	0	0
Node1234	162	I	0	0	0	0	0	0	0	0	0	0.99999	0	0	0	0	0	0	0	0	0	1e-05
Node1234	163	M	0	0	0	0	0	0	0	0	0	0.24147	0.19162	0	0.56411	9e-05	0	0	1e-05	0	0	0.00269
Node1234	164	T	0	0	0	0	0	0	0	0	0	0	0	0	0	0	0	0	1	0	0	0
Node1234	165	P	0	0	0	0	0	0	0	0	0	0	0	0	0	0	1	0	0	0	0	0
Node1234	166	K	0	0.02019	0	0	0	0	0	0	0	0	0	0.9798	0	0	0	0	0	0	0	0
Node1234	167	M	0	0	0	0	0	0	0	0	0	0	0	0	1	0	0	0	0	0	0	0
Node1234	168	A	0.99995	0	0	0	0	0	0	2e-05	0	0	0	0	0	0	0	3e-05	0	0	0	0
Node1234	169	L	0	0	0	0	0	0	0	0	0	0	1	0	0	0	0	0	0	0	0	0
Node1234	170	T	0	0	0	0	0	0	0	0	0	0	0	0	0	0	0	2e-05	0.99998	0	0	0
Node1234	171	T	0	0	0	0	0	0	0	0	0	0	0	0	0	0	0	0	1	0	0	0
Node1234	172	A	1	0	0	0	0	0	0	0	0	0	0	0	0	0	0	0	0	0	0	0
Node1234	173	E	0	0	0	0	0	0	1	0	0	0	0	0	0	0	0	0	0	0	0	0
Node1234	174	Y	0	0	0	0	0	0	0	0	0	0	0	0	0	0	0	0	0	0	0.99999	0
Node1234	175	F	0	0	0	0	0	0	0	0	0	0	0.02738	0	1e-05	0.97243	0	0	0	1e-05	0.00017	0
Node1234	176	A	1	0	0	0	0	0	0	0	0	0	0	0	0	0	0	0	0	0	0	0
Node1234	177	F	0	0	0	0	0	0	0	0	0	0	0	0	0	0.99994	0	0	0	0	6e-05	0
Node1234	178	H	0	3e-05	0.0001	0	0	0.01162	0	0	0.98824	0	0	0	0	0	0	0	0	0	1e-05	0
Node1234	179	V	1e-05	0	0	0	0	0	0	0	0	0.00012	0	0	0	0	0	0	0	0	0	0.99987
Node1234	180	L	0	0	0	0	0	0	0	0	0	0	1	0	0	0	0	0	0	0	0	0
Node1234	181	V	0	0	0	0	0	0	0	0	0	1e-05	0	0	0	0	0	0	0	0	0	0.99999
Node1234	182	I	0	0	0	0	0	0	0	0	0	0.9999	0	0	0	0	0	0	0	0	0	0.0001
Node1234	183	L	0	0	0	0	0	0	0	0	0	1e-05	0.99998	0	1e-05	0	0	0	0	0	0	0
Node1234	184	T	0	0	0	0	0	0	0	0	0	0	0	0	0	0	0	0	1	0	0	0
Node1234	185	D	0	0	0	1	0	0	0	0	0	0	0	0	0	0	0	0	0	0	0	0
Node1234	186	M	0	0	0	0	0	0	0	0	0	0.00167	0.00281	0	0.99551	0	0	0	0	0	0	1e-05
Node1234	187	T	0	0	0	0	0	0	0	0	0	0	0	0	0	0	0	0	1	0	0	0
Node1234	188	N	0	0	1	0	0	0	0	0	0	0	0	0	0	0	0	0	0	0	0	0
Node1234	189	Y	0	0	0	0	0	0	0	0	0	0	0	0	0	0	0	0	0	0	1	0
Node1234	190	C	0	0	0	0	1	0	0	0	0	0	0	0	0	0	0	0	0	0	0	0
Node1234	191	E	0	0	0	0	0	0	1	0	0	0	0	0	0	0	0	0	0	0	0	0
Node1234	192	A	1	0	0	0	0	0	0	0	0	0	0	0	0	0	0	0	0	0	0	0
Node1234	193	L	0	0	0	0	0	0	0	0	0	0	1	0	0	0	0	0	0	0	0	0
Node1234	194	R	0	1	0	0	0	0	0	0	0	0	0	0	0	0	0	0	0	0	0	0
Node1234	195	E	0	0	0	0	0	0	1	0	0	0	0	0	0	0	0	0	0	0	0	0
Node1234	196	I	0	0	0	0	0	0	0	0	0	0.99995	0	0	0	0	0	0	0	0	0	5e-05
Node1234	197	S	0	0	0	0	0	0	0	0	0	0	0	0	0	0	0	1	0	0	0	0
Node1234	198	A	0.9914	0	0	0	0	0	0	1e-05	0	0	0	0	0	0	0	0.00852	6e-05	0	0	0
Node1234	199	A	1	0	0	0	0	0	0	0	0	0	0	0	0	0	0	0	0	0	0	0
Node1234	200	R	0	1	0	0	0	0	0	0	0	0	0	0	0	0	0	0	0	0	0	0
Node1234	201	E	0	0	0.00348	0.04418	0	2e-05	0.95229	0	0	0	0	1e-05	0	0	0	0	0	0	0	0
Node1234	202	E	0	0	0	0	0	0	1	0	0	0	0	0	0	0	0	0	0	0	0	0
Node1234	203	V	0	0	0	0	0	0	0	0	0	0	0	0	0	0	0	0	0	0	0	1
Node1234	204	P	0	0	0	0	0	0	0	0	0	0	0	0	0	0	1	0	0	0	0	0
Node1234	205	G	0	0	0	0	0	0	0	1	0	0	0	0	0	0	0	0	0	0	0	0
Node1234	206	R	0	1	0	0	0	0	0	0	0	0	0	0	0	0	0	0	0	0	0	0
Node1234	207	R	0	1	0	0	0	0	0	0	0	0	0	0	0	0	0	0	0	0	0	0
Node1234	208	G	0	0	0	0	0	0	0	1	0	0	0	0	0	0	0	0	0	0	0	0
Node1234	209	Y	0	0	0	0	0	0	0	0	0	0	0	0	0	0	0	0	0	0	1	0
Node1234	210	P	0	0	0	0	0	0	0	0	0	0	0	0	0	0	1	0	0	0	0	0
Node1234	211	G	0	0	0	0	0	0	0	1	0	0	0	0	0	0	0	0	0	0	0	0
Node1234	212	Y	0	0	0	0	0	0	0	0	0	0	0	0	0	0	0	0	0	0	1	0
Node1234	213	M	0	0	0	0	0	0	0	0	0	0	0	0	1	0	0	0	0	0	0	0
Node1234	214	Y	0	0	0	0	0	0	0	0	0	0	0	0	0	0	0	0	0	0	1	0
Node1234	215	T	0	0	0	0	0	0	0	0	0	0	0	0	0	0	0	3e-05	0.99997	0	0	0
Node1234	216	D	0	0	0	1	0	0	0	0	0	0	0	0	0	0	0	0	0	0	0	0
Node1234	217	L	0	0	0	0	0	0	0	0	0	0	1	0	0	0	0	0	0	0	0	0
Node1234	218	A	1	0	0	0	0	0	0	0	0	0	0	0	0	0	0	0	0	0	0	0
Node1234	219	S	0.00162	0.0001	0.24593	0.00148	2e-05	0.00014	6e-05	0.08597	9e-05	0	0	0.00011	1e-05	0	1e-05	0.65482	0.00963	0	0	0
Node1234	220	I	0	0	0	0	0	0	0	0	0	0.88303	0.00615	0	0.11072	0	0	0	0	0	0	0.0001
Node1234	221	Y	0	0	0	0	0	0	0	0	0	0	0	0	0	0	0	0	0	0	1	0
Node1234	222	E	0	0	0	0	0	0	1	0	0	0	0	0	0	0	0	0	0	0	0	0
Node1234	223	R	0	1	0	0	0	0	0	0	0	0	0	0	0	0	0	0	0	0	0	0
Node1234	224	A	0.99995	0	0	0	0	0	0	0	0	0	0	0	0	0	0	5e-05	0	0	0	0
Node1234	225	G	0	0	0	0	0	0	0	1	0	0	0	0	0	0	0	0	0	0	0	0
Node1234	226	R	0	0.99998	0	0	0	0	0	0	0	0	0	2e-05	0	0	0	0	0	0	0	0
Node1234	227	I	0	0	0	0	0	0	0	0	0	0.9998	0	0	0	0	0	0	0	0	0	0.0002
Node1234	228	N	0.00046	0.02175	0.70587	0.12584	1e-05	0.00941	0.00621	0.00095	0.07109	1e-05	0	0.04983	1e-05	0	5e-05	0.00587	0.00253	0	7e-05	5e-05
Node1234	229	E	1e-05	0	0	0.00029	0	0.0003	0.99819	0	0	0	0	0.0012	0	0	0	0	0	0	0	0
Node1234	230	G	0	0	0	0	0	0	0	1	0	0	0	0	0	0	0	0	0	0	0	0
Node1234	231	S	0	0	0	0	0	0	0	0	0	0	0	0	0	0	0	1	0	0	0	0
Node1234	232	I	0	0	0	0	0	0	0	0	0	0.99991	1e-05	0	0	0	0	0	0	0	0	9e-05
Node1234	233	T	0	0	0	0	0	0	0	0	0	0	0	0	0	0	0	0	1	0	0	0
Node1234	234	Q	0	0	0	0	0	1	0	0	0	0	0	0	0	0	0	0	0	0	0	0
Node1234	235	M	0	0	0	0	0	0	0	0	0	0	0	0	1	0	0	0	0	0	0	0
Node1234	236	P	0	0	0	0	0	0	0	0	0	0	0	0	0	0	1	0	0	0	0	0
Node1234	237	I	0	0	0	0	0	0	0	0	0	1	0	0	0	0	0	0	0	0	0	0
Node1234	238	L	0	0	0	0	0	0	0	0	0	0	1	0	0	0	0	0	0	0	0	0
Node1234	239	V	0	0	0	0	0	0	0	0	0	0	0	0	0	0	0	0	0	0	0	1
Node1234	240	M	0	0	0	0	0	0	0	0	0	0	0	0	1	0	0	0	0	0	0	0
Node1234	241	P	0	0	0	0	0	0	0	0	0	0	0	0	0	0	1	0	0	0	0	0
Node1234	242	Q	0	0	0	0	0	1	0	0	0	0	0	0	0	0	0	0	0	0	0	0
Node1234	243	D	0	0	0	1	0	0	0	0	0	0	0	0	0	0	0	0	0	0	0	0
Node1234	244	D	0	0	0	1	0	0	0	0	0	0	0	0	0	0	0	0	0	0	0	0
Node1234	245	I	0	0	0	0	0	0	0	0	0	0.99996	0	0	0	0	0	0	0	0	0	4e-05
Node1234	246	T	0	0	0	0	0	0	0	0	0	0	0	0	0	0	0	0	1	0	0	0
Node1234	247	H	0	0	0	0	0	0	0	0	1	0	0	0	0	0	0	0	0	0	0	0
Node1234	248	P	0	0	0	0	0	0	0	0	0	0	0	0	0	0	1	0	0	0	0	0
Node1234	249	I	0	0	0	0	0	0	0	0	0	1	0	0	0	0	0	0	0	0	0	0
Node1234	250	P	0	0	0	0	0	0	0	0	0	0	0	0	0	0	1	0	0	0	0	0
Node1234	251	D	0	0	0	1	0	0	0	0	0	0	0	0	0	0	0	0	0	0	0	0
Node1234	252	L	0	0	0	0	0	0	0	0	0	0	1	0	0	0	0	0	0	0	0	0
Node1234	253	T	0	0	0	0	0	0	0	0	0	0	0	0	0	0	0	0	1	0	0	0
Node1234	254	G	0	0	0	0	0	0	0	1	0	0	0	0	0	0	0	0	0	0	0	0
Node1234	255	Y	0	0	0	0	0	0	0	0	0	0	0	0	0	0	0	0	0	0	1	0
Node1234	256	I	0	0	0	0	0	0	0	0	0	1	0	0	0	0	0	0	0	0	0	0
Node1234	257	T	0	0	0	0	0	0	0	0	0	0	0	0	0	0	0	0	1	0	0	0
Node1234	258	E	0	0	0	0	0	0	1	0	0	0	0	0	0	0	0	0	0	0	0	0
Node1234	259	G	0	0	0	0	0	0	0	1	0	0	0	0	0	0	0	0	0	0	0	0
Node1234	260	Q	0	0	0	0	0	1	0	0	0	0	0	0	0	0	0	0	0	0	0	0
Node1234	261	I	0	0	0	0	0	0	0	0	0	0.98182	5e-05	0	1e-05	0	0	0	0	0	0	0.01812
Node1234	262	V	0	0	0	0	0	0	0	0	0	1e-05	0	0	0	0	0	0	0	0	0	0.99999
Node1234	263	L	0	0	0	0	0	0	0	0	0	0	1	0	0	0	0	0	0	0	0	0
Node1234	264	S	0	0	0	0	0	0	0	0	0	0	0	0	0	0	0	1	0	0	0	0
Node1234	265	R	0	1	0	0	0	0	0	0	0	0	0	0	0	0	0	0	0	0	0	0
Node1234	266	E	0	0	0	0.00236	0	2e-05	0.99761	0	0	0	0	0	0	0	0	0	0	0	0	0
Node1234	267	L	0	0	0	0	0	0	0	0	0	3e-05	0.99997	0	0	0	0	0	0	0	0	0
Node1234	268	N	4e-05	2e-05	0.55745	0.11365	0	0.00035	0.00011	3e-05	0.31495	0	0	2e-05	0	0	0	0.01318	0.00014	0	6e-05	0
Node1234	269	R	0	0.99999	0	0	0	0	0	0	0	0	0	0	0	0	0	0	0	0	0	0
Node1234	270	K	3e-05	0.00089	7e-05	0	0	0.00047	0.00011	0	0	0	0	0.99435	1e-05	0	0	7e-05	0.00399	0	0	0
Node1234	271	G	1e-05	0	1e-05	0	0	0	0	0.99998	0	0	0	0	0	0	0	0	0	0	0	0
Node1234	272	I	0	0	0	0	0	0	0	0	0	0.99995	0	0	0	0	0	0	0	0	0	4e-05
Node1234	273	Y	0	0	0	0	0	0	0	0	0	0	0	0	0	0	0	0	0	0	1	0
Node1234	274	P	0	0	0	0	0	0	0	0	0	0	0	0	0	0	1	0	0	0	0	0
Node1234	275	P	0	0	0	0	0	0	0	0	0	0	0	0	0	0	1	0	0	0	0	0
Node1234	276	V	0	0	0	0	0	0	0	0	0	0.0001	0	0	0	0	0	0	0	0	0	0.9999
Node1234	277	D	0	0	3e-05	0.99996	0	0	0	0	0	0	0	0	0	0	0	0	0	0	0	0
Node1234	278	V	0	0	0	0	0	0	0	0	0	0.00014	0	0	0	0	0	0	0	0	0	0.99986
Node1234	279	L	0	0	0	0	0	0	0	0	0	0	1	0	0	0	0	0	0	0	0	0
Node1234	280	P	0	0	0	0	0	0	0	0	0	0	0	0	0	0	1	0	0	0	0	0
Node1234	281	S	0	0	0	0	0	0	0	0	0	0	0	0	0	0	0	1	0	0	0	0
Node1234	282	L	0	0	0	0	0	0	0	0	0	0	1	0	0	0	0	0	0	0	0	0
Node1234	283	S	0	0	0	0	0	0	0	0	0	0	0	0	0	0	0	1	0	0	0	0
Node1234	284	R	0	1	0	0	0	0	0	0	0	0	0	0	0	0	0	0	0	0	0	0
Node1234	285	L	0	0	0	0	0	0	0	0	0	0	1	0	0	0	0	0	0	0	0	0
Node1234	286	T	0	0	0	0	0	0	0	0	0	0	0	0	0	0	0	0	1	0	0	0
Node1234	287	R	0	0.99997	0	0	0	0	0	0	0	0	0	3e-05	0	0	0	0	0	0	0	0
Node1234	288	E	7e-05	0	3e-05	0.0662	0	0.00039	0.93322	1e-05	0	0	0	4e-05	0	0	0	3e-05	1e-05	0	0	0
Node1234	289	D	0	0	1e-05	0.99997	0	0	2e-05	0	0	0	0	0	0	0	0	0	0	0	0	0
Node1234	290	H	0	0	0	0	0	0	0	0	1	0	0	0	0	0	0	0	0	0	0	0
Node1234	291	S	0.00086	0	3e-05	0	1e-05	0	0	1e-05	0	0	0	0	0	0	2e-05	0.99865	0.00042	0	0	0
Node1234	292	G	5e-05	0	6e-05	0.00029	0	0	0	0.99955	0	0	0	0	0	0	0	4e-05	0	0	0	0
Node1234	293	V	0	0	0	0	0	0	0	0	0	7e-05	0	0	0	0	0	0	0	0	0	0.99992
Node1234	294	S	1e-05	0	0	0	0	0	0	0	0	0	0	0	0	0	0	0.99998	1e-05	0	0	0
Node1234	295	D	0	0	2e-05	0.99996	0	0	2e-05	0	0	0	0	0	0	0	0	0	0	0	0	0
Node1234	296	Q	0	2e-05	0	0	0	0.99988	6e-05	0	2e-05	0	0	2e-05	0	0	0	0	0	0	0	0
Node1234	297	L	0	0	0	0	0	0	0	0	0	0	0.99999	0	1e-05	0	0	0	0	0	0	0
Node1234	298	Y	0	0	0	0	0	0	0	0	1e-05	0	0	0	0	2e-05	0	0	0	0	0.99997	0
Node1234	299	S	0.06123	2e-05	0.0001	0	9e-05	4e-05	1e-05	0.00016	1e-05	0	0	2e-05	0	0	2e-05	0.93628	0.00201	0	0	0
Node1234	300	A	0.99994	0	0	0	0	0	0	1e-05	0	0	0	0	0	0	0	4e-05	0	0	0	1e-05
Node1234	301	Y	0	0	0	0	0	0	0	0	0	0	0	0	0	0	0	0	0	0	1	0
Node1234	302	A	0.99999	0	0	0	0	0	0	0	0	0	0	0	0	0	0	0	0	0	0	0
Node1234	303	E	0	0	0	4e-05	0	1e-05	0.99993	1e-05	0	0	0	0	0	0	0	0	0	0	0	0
Node1234	304	G	0	0	0	0	0	0	0	1	0	0	0	0	0	0	0	0	0	0	0	0
Node1234	305	R	0	0.99997	0	0	0	0	0	0	0	0	0	3e-05	0	0	0	0	0	0	0	0
Node1234	306	D	0	0	1e-05	0.99088	0	0	0.00911	0	0	0	0	0	0	0	0	0	0	0	0	0
Node1234	307	L	0	0	0	0	0	0	0	0	0	0	1	0	0	0	0	0	0	0	0	0
Node1234	308	R	0	0.99999	0	0	0	0	0	0	0	0	0	1e-05	0	0	0	0	0	0	0	0
Node1234	309	D	0	0	0	1	0	0	0	0	0	0	0	0	0	0	0	0	0	0	0	0
Node1234	310	L	0	0	0	0	0	0	0	0	0	0	1	0	0	0	0	0	0	0	0	0
Node1234	311	V	2e-05	0	0	0	0	0	0	0	0	7e-05	0	0	0.00217	0	0	0	0.00252	0	0	0.99522
Node1234	312	A	1	0	0	0	0	0	0	0	0	0	0	0	0	0	0	0	0	0	0	0
Node1234	313	V	0	0	0	0	0	0	0	0	0	0	0	0	0	0	0	0	0	0	0	1
Node1234	314	V	0	0	0	0	0	0	0	0	0	0	0	0	0	0	0	0	0	0	0	1
Node1234	315	L	0	0	0	0	0	0	0	0	0	0	1	0	0	0	0	0	0	0	0	0
Node1234	316	T	0	0	0	0	0	0	0	0	0	0	0	0	0	0	0	5e-05	0.99994	0	0	0
Node1234	317	E	7e-05	0	8e-05	0.23053	0	0.00255	0.76663	1e-05	1e-05	0	0	5e-05	0	0	0	4e-05	1e-05	0	0	0
Node1234	318	R	0	0.99976	0	0	0	2e-05	0	0	0	0	0	0.00021	0	0	0	0	0	0	0	0
Node1234	319	D	0	0	0	1	0	0	0	0	0	0	0	0	0	0	0	0	0	0	0	0
Node1234	320	R	0	0.98893	0	0	0	0.00978	0	0	5e-05	0	0	0.00122	0	0	0	0	0	0	0	0
Node1234	321	K	0	0.0012	1e-05	0	0	0.0002	5e-05	0	0	0	0	0.99853	0	0	0	0	1e-05	0	0	0
Node1234	322	F	0	0	0	0	0	0	0	0	0	0	0	0	0	0.99998	0	0	0	0	1e-05	0
Node1234	323	L	0	0	0	0	0	0	0	0	0	0	1	0	0	0	0	0	0	0	0	0
Node1234	324	K	1e-05	0.00023	7e-05	1e-05	0	0.00076	0.0111	0	1e-05	0	0	0.98776	0	0	0	2e-05	2e-05	0	0	0
Node1234	325	F	0	0	0	0	0	0	0	0	0	0	0	0	0	1	0	0	0	0	0	0
Node1234	326	A	1	0	0	0	0	0	0	0	0	0	0	0	0	0	0	0	0	0	0	0
Node1234	327	D	0	0	2e-05	0.99154	0	5e-05	0.00838	0	0	0	0	0	0	0	0	0	0	0	0	0
Node1234	328	E	2e-05	0	0	3e-05	0	1e-05	0.99994	0	0	0	0	0	0	0	0	0	0	0	0	0
Node1234	329	F	0	0	0	0	0	0	0	0	0	0	0	0	0	1	0	0	0	0	0	0
Node1234	330	E	0	0	0	0	0	0	1	0	0	0	0	0	0	0	0	0	0	0	0	0
Node1234	331	K	0	0.15917	1e-05	0	0	0.01892	3e-05	0	5e-05	0	0	0.82182	0	0	0	0	0	0	0	0
Node1234	332	F	0	0	0	0	0	0	0	0	0	0	0	0	0	0.99997	0	0	0	0	3e-05	0
Node1234	333	I	0	0	0	0	0	0	0	0	0	0.99773	1e-05	0	0	0	0	0	0	0	0	0.00226
Node1234	334	T	4e-05	0.0009	0.00032	0	0	2e-05	0	0	0	0	0	4e-05	1e-05	0	0	0.00789	0.99077	0	0	1e-05
Node1234	335	Q	0	0	0	0	0	1	0	0	0	0	0	0	0	0	0	0	0	0	0	0
Node1234	336	S	0.05043	0	0.00013	2e-05	2e-05	1e-05	1e-05	0.01077	0	0	0	0	0	0	0.00019	0.93589	0.00252	0	0	0
Node1234	337	K	0	0.03958	0	0	0	6e-05	0	0	0	0	0	0.96035	0	0	0	0	0	0	0	0
Node1234	338	E	0	0	0	1e-05	0	1e-05	0.99998	0	0	0	0	0	0	0	0	0	0	0	0	0
Node1234	339	D	0	0	0.0001	0.99957	0	0	0.00032	0	0	0	0	0	0	0	0	0	0	0	0	0
Node1234	340	R	0	0.99997	0	0	0	0	0	0	0	0	0	3e-05	0	0	0	0	0	0	0	0
Node1234	341	S	4e-05	0	1e-05	0	0	0	0	0	0	0	0	0	0	0	0	0.99948	0.00047	0	0	0
Node1234	342	I	0	0	0	0	0	0	0	0	0	0.99999	0	0	0	0	0	0	0	0	0	0
Node1234	343	D	0	0	0.00385	0.9959	0	0	0.00023	0	0	0	0	0	0	0	0	1e-05	0	0	0	0
Node1234	344	L	0	0	0	0	0	0	0	0	0	4e-05	0.99991	0	4e-05	0	0	0	0	0	0	0
Node1234	345	G	0	0	0	0	0	0	0	1	0	0	0	0	0	0	0	0	0	0	0	0
Node1234	346	W	0	0	0	0	0	0	0	0	0	0	0	0	0	0	0	0	0	1	0	0
Node1234	347	E	0.00017	0.00018	0.00223	0.393	0	0.00234	0.58737	9e-05	4e-05	0	0	0.01409	0	0	3e-05	0.0003	0.00015	0	0	0
Node1234	348	L	0	0	0	0	0	0	0	0	0	0	0.99999	0	0	0	0	0	0	0	0	0
Node1234	349	L	0	0	0	0	0	0	0	0	0	4e-05	0.99991	0	4e-05	0	0	0	0	0	0	0
Node1234	350	S	0.00406	0.00075	0.0029	0.00011	0	0.00089	0.00026	0.00012	4e-05	0	0	0.00705	0	0	1e-05	0.97984	0.00398	0	0	0
Node1236	1	E	0	0	0	1e-05	0	0	0.99999	0	0	0	0	0	0	0	0	0	0	0	0	0
Node1236	2	V	0	0	0	0	0	0	0	0	0	0.00022	0	0	0	0	0	0	0	0	0	0.99978
Node1236	3	S	0	0	0	0	0	0	0	0	0	0	0	0	0	0	0	0.99999	0	0	0	0
Node1236	4	G	0	0	0	0	0	0	0	1	0	0	0	0	0	0	0	0	0	0	0	0
Node1236	5	P	0	0	0	0	0	0	0	0	0	0	0	0	0	0	1	0	0	0	0	0
Node1236	6	L	0	0	0	0	0	0	0	0	0	0	1	0	0	0	0	0	0	0	0	0
Node1236	7	M	0	0	0	0	0	0	0	0	0	0	0	0	1	0	0	0	0	0	0	0
Node1236	8	I	0	0	0	0	0	0	0	0	0	0.99654	1e-05	0	0	0	0	0	0	0	0	0.00345
Node1236	9	V	1e-05	0	0	0	0	0	0	0	0	0.00026	0	0	0	0	0	0	0	0	0	0.99972
Node1236	10	E	0	0	0	5e-05	0	4e-05	0.99991	0	0	0	0	0	0	0	0	0	0	0	0	0
Node1236	11	A	0.99937	0	0	0	0	0	1e-05	0.00014	0	0	0	0	0	0	1e-05	0.00042	3e-05	0	0	3e-05
Node1236	12	Y	0	0	0	0	0	0	0	0	0	0	0	0	0	0	0	0	0	0	1	0
Node1236	13	N	3e-05	0	0.90325	0.00014	0	1e-05	0	0.00469	8e-05	0	0	1e-05	0	0	0	0.09162	0.00015	0	0	0
Node1236	14	E	0	0	0	0	0	0	1	0	0	0	0	0	0	0	0	0	0	0	0	0
Node1236	15	I	0	0	0	0	0	0	0	0	0	1	0	0	0	0	0	0	0	0	0	0
Node1236	16	R	0	1	0	0	0	0	0	0	0	0	0	0	0	0	0	0	0	0	0	0
Node1236	17	R	1e-05	0.97499	3e-05	0	0	0.0009	1e-05	0	0.00015	0	0	0.02146	1e-05	0	0	0.00046	0.00198	0	0	0
Node1236	18	G	0	0	0	0	0	0	0	1	0	0	0	0	0	0	0	0	0	0	0	0
Node1236	19	Q	0	0	0	0	0	1	0	0	0	0	0	0	0	0	0	0	0	0	0	0
Node1236	20	V	0	0	0	0	0	0	0	0	0	3e-05	0	0	0	0	0	0	0	0	0	0.99997
Node1236	21	L	0	0	0	0	0	0	0	0	0	0	1	0	0	0	0	0	0	0	0	0
Node1236	22	E	0	0	0	0	0	0	1	0	0	0	0	0	0	0	0	0	0	0	0	0
Node1236	23	V	0	0	0	0	0	0	0	0	0	9e-05	0	0	0	0	0	0	0	0	0	0.99991
Node1236	24	R	3e-05	0.98738	5e-05	0	0	0.00016	0	0	5e-05	0	0	0.00683	0	0	0	0.00455	0.00094	0	1e-05	0
Node1236	25	E	0	0	0	0.00011	0	3e-05	0.99986	0	0	0	0	1e-05	0	0	0	0	0	0	0	0
Node1236	26	D	0	0	0.00095	0.9981	0	0	6e-05	0.00087	0	0	0	0	0	0	0	1e-05	0	0	0	0
Node1236	27	L	0	1e-05	0	0	0	0	0	0	0	0.00536	0.98423	0	0.0094	3e-05	0	0	0	0	0	0.00095
Node1236	28	A	1	0	0	0	0	0	0	0	0	0	0	0	0	0	0	0	0	0	0	0
Node1236	29	V	0	0	0	0	0	0	0	0	0	3e-05	0	0	0	0	0	0	0	0	0	0.99997
Node1236	30	V	1e-05	0	0	0	0	0	0	0	0	0.00173	0	0	0	0	0	0	0	0	0	0.99825
Node1236	31	Q	0	0	0	0	0	1	0	0	0	0	0	0	0	0	0	0	0	0	0	0
Node1236	32	V	0	0	0	0	0	0	0	0	0	0.00391	0	0	0	0	0	0	0	0	0	0.99609
Node1236	33	F	0	0	0	0	0	0	0	0	0	0	0	0	0	1	0	0	0	0	0	0
Node1236	34	E	0	0	0	0	0	0	1	0	0	0	0	0	0	0	0	0	0	0	0	0
Node1236	35	G	0	0	0	0	0	0	0	1	0	0	0	0	0	0	0	0	0	0	0	0
Node1236	36	T	0	0	0	0	0	0	0	0	0	0	0	0	0	0	0	0	1	0	0	0
Node1236	37	S	6e-05	0	3e-05	0	0	0	0	1e-05	0	0	0	0	0	0	0	0.99967	0.00023	0	0	0
Node1236	38	D	0	0	0.00048	0.99932	0	0	0.00019	1e-05	0	0	0	0	0	0	0	0	0	0	0	0
Node1236	39	L	0	0	0	0	0	0	0	0	0	2e-05	0.99996	0	2e-05	0	0	0	0	0	0	0
Node1236	40	N	0	0	0.99999	0	0	0	0	0	0	0	0	0	0	0	0	1e-05	0	0	0	0
Node1236	41	E	0.00126	0.0007	0.00076	0.00077	0	0.03151	0.78504	9e-05	3e-05	0	0	0.15664	1e-05	0	6e-05	0.02181	0.00134	0	0	0
Node1236	42	T	0	0	0	0	0	0	0	0	0	0	0	0	0	0	0	0.00023	0.99977	0	0	0
Node1236	43	T	0	0	0	0	0	0	0	0	0	0	0	0	0	0	0	2e-05	0.99998	0	0	0
Node1236	44	K	0	2e-05	0	0	0	0	0	0	0	0	0	0.99997	0	0	0	0	0	0	0	0
Node1236	45	V	1e-05	0	0	0	0	0	0	0	0	0.12241	1e-05	0	0	0	0	0	1e-05	0	0	0.87757
Node1236	46	R	0	0.99996	0	0	0	0	0	0	0	0	0	4e-05	0	0	0	0	0	0	0	0
Node1236	47	F	0	0	0	0	0	0	0	0	0	0	0	0	0	1	0	0	0	0	0	0
Node1236	48	T	0	0	0	0	0	0	0	0	0	0	0	0	0	0	0	0	1	0	0	0
Node1236	49	G	0	0	0	0	0	0	0	1	0	0	0	0	0	0	0	0	0	0	0	0
Node1236	50	E	0	0	0	0.00013	0	9e-05	0.99977	0	0	0	0	1e-05	0	0	0	0	0	0	0	0
Node1236	51	T	0	0	0	0	0	0	0	0	0	0	0	0	0	0	0	1e-05	0.99999	0	0	0
Node1236	52	A	1	0	0	0	0	0	0	0	0	0	0	0	0	0	0	0	0	0	0	0
Node1236	53	K	0	9e-05	0	0	0	1e-05	0	0	0	0	0	0.9999	0	0	0	0	0	0	0	0
Node1236	54	I	0	0	0	0	0	0	0	0	0	0.99739	0.0025	0	1e-05	0	0	0	0	0	0	9e-05
Node1236	55	G	0	0	0	0	0	0	0	1	0	0	0	0	0	0	0	0	0	0	0	0
Node1236	56	V	0	0	0	0	0	0	0	0	0	0	0	0	0	0	0	0	0	0	0	1
Node1236	57	S	0	0	0	0	0	0	0	0	0	0	0	0	0	0	0	1	0	0	0	0
Node1236	58	M	0.00101	0.0009	3e-05	0	3e-05	0.00094	1e-05	0	2e-05	0.00852	0.21916	0.00014	0.51268	0.00018	1e-05	0.00093	0.25048	0	1e-05	0.00494
Node1236	59	D	0	0	1e-05	0.9999	0	0	8e-05	0	0	0	0	0	0	0	0	0	0	0	0	0
Node1236	60	M	0	0	0	0	0	0	0	0	0	0	1e-05	0	0.99999	0	0	0	0	0	0	0
Node1236	61	M	0	0	0	0	0	0	0	0	0	3e-05	0.02803	0	0.97194	0	0	0	0	0	0	0
Node1236	62	G	0	0	0	0	0	0	0	1	0	0	0	0	0	0	0	0	0	0	0	0
Node1236	63	R	0	1	0	0	0	0	0	0	0	0	0	0	0	0	0	0	0	0	0	0
Node1236	64	I	0	0	0	0	0	0	0	0	0	0.99999	0	0	0	0	0	0	0	0	0	1e-05
Node1236	65	F	0	0	0	0	0	0	0	0	0	0	0	0	0	0.99999	0	0	0	0	1e-05	0
Node1236	66	D	0	0	0.22814	0.77185	0	0	0	0	0	0	0	0	0	0	0	1e-05	0	0	0	0
Node1236	67	G	0	0	0	0	0	0	0	1	0	0	0	0	0	0	0	0	0	0	0	0
Node1236	68	T	0	0	0	0	0	0	0	0	0	1e-05	0	0	0	0	0	1e-05	0.99998	0	0	0
Node1236	69	G	0	0	0	0	0	0	0	1	0	0	0	0	0	0	0	0	0	0	0	0
Node1236	70	K	0	2e-05	0	0	0	0	0	0	0	0	0	0.99997	0	0	0	0	0	0	0	0
Node1236	71	L	0	0	0	0	0	0	0	0	0	6e-05	0.99986	0	7e-05	1e-05	0	0	0	0	0	1e-05
Node1236	72	D	0	0	0	1	0	0	0	0	0	0	0	0	0	0	0	0	0	0	0	0
Node1236	73	I	0	0	0	0	0	0	0	0	0	0.99997	0	0	0	0	0	0	0	0	0	3e-05
Node1236	74	N	0	0	1	0	0	0	0	0	0	0	0	0	0	0	0	0	0	0	0	0
Node1236	75	G	1e-05	0	0	0	0	0	0	0.99999	0	0	0	0	0	0	0	0	0	0	0	0
Node1236	76	S	0.00045	0	0.01324	6e-05	0	2e-05	0	4e-05	1e-05	0	0	1e-05	0	0	5e-05	0.98513	0.00097	0	0	0
Node1236	77	P	0	0	0	0	0	0	0	0	0	0	0	0	0	0	1	0	0	0	0	0
Node1236	78	M	0	0	0	0	0	0	0	0	0	0	0	0	0.99999	0	0	0	0	0	0	0
Node1236	79	A	0.99981	0	0	0	0	0	0	0	0	0	0	0	0	0	0	0.00016	1e-05	0	0	1e-05
Node1236	80	E	0	0	0	3e-05	0	1e-05	0.99996	0	0	0	0	0	0	0	0	0	0	0	0	0
Node1236	81	F	0	0	0	0	0	0	0	0	0	0	0	0	0	1	0	0	0	0	0	0
Node1236	82	I	0	0	0	0	0	0	0	0	0	1	0	0	0	0	0	0	0	0	0	0
Node1236	83	Q	0	0	0	0	0	0.99868	0.00132	0	0	0	0	0	0	0	0	0	0	0	0	0
Node1236	84	T	0	0	0	0	0	0	0	0	0	0	0	0	0	0	0	0	1	0	0	0
Node1236	85	G	0	0	0	0	0	0	0	1	0	0	0	0	0	0	0	0	0	0	0	0
Node1236	86	I	0	0	0	0	0	0	0	0	0	0.99402	1e-05	0	0	0	0	0	0	0	0	0.00597
Node1236	87	S	0	0	0	0	0	0	0	0	0	0	0	0	0	0	0	1	0	0	0	0
Node1236	88	T	0	0	0	0	0	0	0	0	0	0	0	0	0	0	0	0	1	0	0	0
Node1236	89	I	0	0	0	0	0	0	0	0	0	0.99999	0	0	0	0	0	0	0	0	0	1e-05
Node1236	90	D	0	0	0	1	0	0	0	0	0	0	0	0	0	0	0	0	0	0	0	0
Node1236	91	G	0	0	0	0	0	0	0	1	0	0	0	0	0	0	0	0	0	0	0	0
Node1236	92	M	0	0	0	0	0	0	0	0	0	0	0	0	1	0	0	0	0	0	0	0
Node1236	93	N	0	0	1	0	0	0	0	0	0	0	0	0	0	0	0	0	0	0	0	0
Node1236	94	T	0	0	0	0	0	0	0	0	0	0	0	0	0	0	0	0	1	0	0	0
Node1236	95	L	0	0	0	0	0	0	0	0	0	0	1	0	0	0	0	0	0	0	0	0
Node1236	96	V	0	0	0	0	0	0	0	0	0	1e-05	0	0	0	0	0	0	0	0	0	0.99999
Node1236	97	R	0	1	0	0	0	0	0	0	0	0	0	0	0	0	0	0	0	0	0	0
Node1236	98	G	0	0	0	0	0	0	0	1	0	0	0	0	0	0	0	0	0	0	0	0
Node1236	99	Q	0	0	0	0	0	1	0	0	0	0	0	0	0	0	0	0	0	0	0	0
Node1236	100	K	0	0	0	0	0	0	0	0	0	0	0	1	0	0	0	0	0	0	0	0
Node1236	101	L	0	0	0	0	0	0	0	0	0	0	1	0	0	0	0	0	0	0	0	0
Node1236	102	P	0	0	0	0	0	0	0	0	0	0	0	0	0	0	1	0	0	0	0	0
Node1236	103	I	0	0	0	0	0	0	0	0	0	1	0	0	0	0	0	0	0	0	0	0
Node1236	104	F	0	0	0	0	0	0	0	0	0	0	0	0	0	1	0	0	0	0	0	0
Node1236	105	S	0	0	0	0	0	0	0	0	0	0	0	0	0	0	0	1	0	0	0	0
Node1236	106	G	0	0	0	0	0	0	0	1	0	0	0	0	0	0	0	0	0	0	0	0
Node1236	107	S	1e-05	0	0	0	0	0	0	0	0	0	0	0	0	0	0	0.99999	0	0	0	0
Node1236	108	G	0	0	0	0	0	0	0	1	0	0	0	0	0	0	0	0	0	0	0	0
Node1236	109	L	0	0	0	0	0	0	0	0	0	0	1	0	0	0	0	0	0	0	0	0
Node1236	110	P	0	0	0	0	0	0	0	0	0	0	0	0	0	0	1	0	0	0	0	0
Node1236	111	H	0	0	0	0	0	0	0	0	1	0	0	0	0	0	0	0	0	0	0	0
Node1236	112	N	0	0	1	0	0	0	0	0	0	0	0	0	0	0	0	0	0	0	0	0
Node1236	113	E	0	0	0	5e-05	0	1e-05	0.99994	0	0	0	0	0	0	0	0	0	0	0	0	0
Node1236	114	L	0	0	0	0	0	0	0	0	0	1e-05	0.99998	0	1e-05	0	0	0	0	0	0	0
Node1236	115	A	1	0	0	0	0	0	0	0	0	0	0	0	0	0	0	0	0	0	0	0
Node1236	116	A	1	0	0	0	0	0	0	0	0	0	0	0	0	0	0	0	0	0	0	0
Node1236	117	Q	0	0	0	0	0	1	0	0	0	0	0	0	0	0	0	0	0	0	0	0
Node1236	118	I	0	0	0	0	0	0	0	0	0	1	0	0	0	0	0	0	0	0	0	0
Node1236	119	A	1	0	0	0	0	0	0	0	0	0	0	0	0	0	0	0	0	0	0	0
Node1236	120	E	0	0	0	0	0	0	1	0	0	0	0	0	0	0	0	0	0	0	0	0
Node1236	121	F	0	0	0	0	0	0	0	0	0	0	0	0	0	1	0	0	0	0	0	0
Node1236	122	A	1	0	0	0	0	0	0	0	0	0	0	0	0	0	0	0	0	0	0	0
Node1236	123	V	0	0	0	0	0	0	0	0	0	2e-05	0	0	0	0	0	0	0	0	0	0.99998
Node1236	124	I	0	0	0	0	0	0	0	0	0	0.99997	0	0	0	0	0	0	0	0	0	3e-05
Node1236	125	F	0	0	0	0	0	0	0	0	0	0	0	0	0	1	0	0	0	0	0	0
Node1236	126	A	1	0	0	0	0	0	0	0	0	0	0	0	0	0	0	0	0	0	0	0
Node1236	127	A	1	0	0	0	0	0	0	0	0	0	0	0	0	0	0	0	0	0	0	0
Node1236	128	M	0	0	0	0	0	0	0	0	0	0	0	0	1	0	0	0	0	0	0	0
Node1236	129	G	0	0	0	0	0	0	0	1	0	0	0	0	0	0	0	0	0	0	0	0
Node1236	130	I	0	0	0	0	0	0	0	0	0	1	0	0	0	0	0	0	0	0	0	0
Node1236	131	T	0	0	0	0	0	0	0	0	0	0	0	0	0	0	0	0	1	0	0	0
Node1236	132	H	0	0	1e-05	0	0	1e-05	0	0	0.99996	0	0	0	0	0	0	0	0	0	1e-05	0
Node1236	133	E	0	0	0	0	0	0	1	0	0	0	0	0	0	0	0	0	0	0	0	0
Node1236	134	E	0	0	0	0	0	0	1	0	0	0	0	0	0	0	0	0	0	0	0	0
Node1236	135	A	1	0	0	0	0	0	0	0	0	0	0	0	0	0	0	0	0	0	0	0
Node1236	136	N	0	0	1	0	0	0	0	0	0	0	0	0	0	0	0	0	0	0	0	0
Node1236	137	Y	0	0	0	0	0	0	0	0	0	0	0	0	0	0.01867	0	0	0	0	0.98133	0
Node1236	138	F	0	0	0	0	0	0	0	0	0	0	0	0	0	1	0	0	0	0	0	0
Node1236	139	M	0	0	0	0	0	0	0	0	0	0	0	0	1	0	0	0	0	0	0	0
Node1236	140	R	0	0.98922	1e-05	0	0	4e-05	0	0	0	0	0	0.01072	0	0	0	0	0	0	0	0
Node1236	141	D	0	0	0	0.99974	0	0	0.00026	0	0	0	0	0	0	0	0	0	0	0	0	0
Node1236	142	F	0	0	0	0	0	0	0	0	0	0	0	0	0	1	0	0	0	0	0	0
Node1236	143	E	0	0	0	1e-05	0	1e-05	0.99999	0	0	0	0	0	0	0	0	0	0	0	0	0
Node1236	144	R	0	0.99999	0	0	0	0	0	0	0	0	0	1e-05	0	0	0	0	0	0	0	0
Node1236	145	E	0	0	0	5e-05	0	0	0.99994	0	0	0	0	0	0	0	0	0	0	0	0	0
Node1236	146	R	0	1	0	0	0	0	0	0	0	0	0	0	0	0	0	0	0	0	0	0
Node1236	147	V	0	0	0	0	0	0	0	0	0	1e-05	0	0	0	0	0	0	0	0	0	0.99999
Node1236	148	T	0	0	0	0	0	0	0	0	0	0	0	0	0	0	0	4e-05	0.99995	0	0	1e-05
Node1236	149	V	0	0	0	0	0	0	0	0	0	1e-05	0	0	0	0	0	0	0	0	0	0.99999
Node1236	150	F	0	0	0	0	0	0	0	0	0	0	0	0	0	1	0	0	0	0	0	0
Node1236	151	M	0	0	0	0	0	0	0	0	0	0	1e-05	0	0.99999	0	0	0	0	0	0	0
Node1236	152	N	0	0	1	0	0	0	0	0	0	0	0	0	0	0	0	0	0	0	0	0
Node1236	153	L	0	0	0	0	0	0	0	0	0	0	1	0	0	0	0	0	0	0	0	0
Node1236	154	A	1	0	0	0	0	0	0	0	0	0	0	0	0	0	0	0	0	0	0	0
Node1236	155	D	0	0	0	1	0	0	0	0	0	0	0	0	0	0	0	0	0	0	0	0
Node1236	156	D	0	0	0	0.99999	0	0	1e-05	0	0	0	0	0	0	0	0	0	0	0	0	0
Node1236	157	P	0	0	0	0	0	0	0	0	0	0	0	0	0	0	1	0	0	0	0	0
Node1236	158	A	1	0	0	0	0	0	0	0	0	0	0	0	0	0	0	0	0	0	0	0
Node1236	159	I	0	0	0	0	0	0	0	0	0	0.99999	0	0	0	0	0	0	0	0	0	1e-05
Node1236	160	E	0	0	0	0	0	0	1	0	0	0	0	0	0	0	0	0	0	0	0	0
Node1236	161	R	0	1	0	0	0	0	0	0	0	0	0	0	0	0	0	0	0	0	0	0
Node1236	162	I	0	0	0	0	0	0	0	0	0	1	0	0	0	0	0	0	0	0	0	0
Node1236	163	I	0	0	0	0	0	0	0	0	0	0.98622	0.00148	0	0.01162	0	0	0	0	0	0	0.00067
Node1236	164	T	0	0	0	0	0	0	0	0	0	0	0	0	0	0	0	0	1	0	0	0
Node1236	165	P	0	0	0	0	0	0	0	0	0	0	0	0	0	0	1	0	0	0	0	0
Node1236	166	R	0	0.72814	0	0	0	0	0	0	0	0	0	0.27186	0	0	0	0	0	0	0	0
Node1236	167	M	0	0	0	0	0	0	0	0	0	0	0	0	1	0	0	0	0	0	0	0
Node1236	168	A	0.99999	0	0	0	0	0	0	0	0	0	0	0	0	0	0	1e-05	0	0	0	0
Node1236	169	L	0	0	0	0	0	0	0	0	0	0	1	0	0	0	0	0	0	0	0	0
Node1236	170	T	0	0	0	0	0	0	0	0	0	0	0	0	0	0	0	0	1	0	0	0
Node1236	171	T	0	0	0	0	0	0	0	0	0	0	0	0	0	0	0	0	1	0	0	0
Node1236	172	A	1	0	0	0	0	0	0	0	0	0	0	0	0	0	0	0	0	0	0	0
Node1236	173	E	0	0	0	0	0	0	1	0	0	0	0	0	0	0	0	0	0	0	0	0
Node1236	174	Y	0	0	0	0	0	0	0	0	0	0	0	0	0	0	0	0	0	0	1	0
Node1236	175	F	0	0	0	0	0	0	0	0	0	0	0.00028	0	0	0.99971	0	0	0	0	2e-05	0
Node1236	176	A	1	0	0	0	0	0	0	0	0	0	0	0	0	0	0	0	0	0	0	0
Node1236	177	F	0	0	0	0	0	0	0	0	0	0	0	0	0	0.99999	0	0	0	0	1e-05	0
Node1236	178	H	0	0	0	0	0	0	0	0	1	0	0	0	0	0	0	0	0	0	0	0
Node1236	179	V	0	0	0	0	0	0	0	0	0	2e-05	0	0	0	0	0	0	0	0	0	0.99997
Node1236	180	L	0	0	0	0	0	0	0	0	0	0	1	0	0	0	0	0	0	0	0	0
Node1236	181	V	0	0	0	0	0	0	0	0	0	0	0	0	0	0	0	0	0	0	0	1
Node1236	182	I	0	0	0	0	0	0	0	0	0	0.99998	0	0	0	0	0	0	0	0	0	2e-05
Node1236	183	L	0	0	0	0	0	0	0	0	0	0	1	0	0	0	0	0	0	0	0	0
Node1236	184	T	0	0	0	0	0	0	0	0	0	0	0	0	0	0	0	0	1	0	0	0
Node1236	185	D	0	0	0	1	0	0	0	0	0	0	0	0	0	0	0	0	0	0	0	0
Node1236	186	L	0	0	0	0	0	0	0	0	0	1e-05	0.99266	0	0.00733	0	0	0	0	0	0	0
Node1236	187	T	0	0	0	0	0	0	0	0	0	0	0	0	0	0	0	0	1	0	0	0
Node1236	188	N	0	0	1	0	0	0	0	0	0	0	0	0	0	0	0	0	0	0	0	0
Node1236	189	Y	0	0	0	0	0	0	0	0	0	0	0	0	0	0	0	0	0	0	1	0
Node1236	190	C	0	0	0	0	1	0	0	0	0	0	0	0	0	0	0	0	0	0	0	0
Node1236	191	E	0	0	0	0	0	0	1	0	0	0	0	0	0	0	0	0	0	0	0	0
Node1236	192	A	1	0	0	0	0	0	0	0	0	0	0	0	0	0	0	0	0	0	0	0
Node1236	193	L	0	0	0	0	0	0	0	0	0	0	1	0	0	0	0	0	0	0	0	0
Node1236	194	R	0	1	0	0	0	0	0	0	0	0	0	0	0	0	0	0	0	0	0	0
Node1236	195	E	0	0	0	0	0	0	1	0	0	0	0	0	0	0	0	0	0	0	0	0
Node1236	196	I	0	0	0	0	0	0	0	0	0	0.99999	0	0	0	0	0	0	0	0	0	1e-05
Node1236	197	S	0	0	0	0	0	0	0	0	0	0	0	0	0	0	0	1	0	0	0	0
Node1236	198	A	0.99999	0	0	0	0	0	0	0	0	0	0	0	0	0	0	0	0	0	0	0
Node1236	199	A	1	0	0	0	0	0	0	0	0	0	0	0	0	0	0	0	0	0	0	0
Node1236	200	R	0	1	0	0	0	0	0	0	0	0	0	0	0	0	0	0	0	0	0	0
Node1236	201	E	0	0	0	0.00659	0	0	0.99341	0	0	0	0	0	0	0	0	0	0	0	0	0
Node1236	202	E	0	0	0	0	0	0	1	0	0	0	0	0	0	0	0	0	0	0	0	0
Node1236	203	V	0	0	0	0	0	0	0	0	0	0	0	0	0	0	0	0	0	0	0	1
Node1236	204	P	0	0	0	0	0	0	0	0	0	0	0	0	0	0	1	0	0	0	0	0
Node1236	205	G	0	0	0	0	0	0	0	1	0	0	0	0	0	0	0	0	0	0	0	0
Node1236	206	R	0	1	0	0	0	0	0	0	0	0	0	0	0	0	0	0	0	0	0	0
Node1236	207	R	0	1	0	0	0	0	0	0	0	0	0	0	0	0	0	0	0	0	0	0
Node1236	208	G	0	0	0	0	0	0	0	1	0	0	0	0	0	0	0	0	0	0	0	0
Node1236	209	Y	0	0	0	0	0	0	0	0	0	0	0	0	0	0	0	0	0	0	1	0
Node1236	210	P	0	0	0	0	0	0	0	0	0	0	0	0	0	0	1	0	0	0	0	0
Node1236	211	G	0	0	0	0	0	0	0	1	0	0	0	0	0	0	0	0	0	0	0	0
Node1236	212	Y	0	0	0	0	0	0	0	0	0	0	0	0	0	0	0	0	0	0	1	0
Node1236	213	M	0	0	0	0	0	0	0	0	0	0	0	0	1	0	0	0	0	0	0	0
Node1236	214	Y	0	0	0	0	0	0	0	0	0	0	0	0	0	0	0	0	0	0	1	0
Node1236	215	T	0	0	0	0	0	0	0	0	0	0	0	0	0	0	0	0	0.99999	0	0	0
Node1236	216	D	0	0	0	1	0	0	0	0	0	0	0	0	0	0	0	0	0	0	0	0
Node1236	217	L	0	0	0	0	0	0	0	0	0	0	1	0	0	0	0	0	0	0	0	0
Node1236	218	A	1	0	0	0	0	0	0	0	0	0	0	0	0	0	0	0	0	0	0	0
Node1236	219	S	8e-05	0	0.00088	0	0	0	0	1e-05	0	0	0	0	0	0	0	0.95954	0.03948	0	0	0
Node1236	220	L	0	0	0	0	0	0	0	0	0	0.23624	0.51852	0	0.24483	3e-05	0	0	0	0	0	0.00037
Node1236	221	Y	0	0	0	0	0	0	0	0	0	0	0	0	0	0	0	0	0	0	1	0
Node1236	222	E	0	0	0	0	0	0	1	0	0	0	0	0	0	0	0	0	0	0	0	0
Node1236	223	R	0	1	0	0	0	0	0	0	0	0	0	0	0	0	0	0	0	0	0	0
Node1236	224	A	0.99999	0	0	0	0	0	0	0	0	0	0	0	0	0	0	1e-05	0	0	0	0
Node1236	225	G	0	0	0	0	0	0	0	1	0	0	0	0	0	0	0	0	0	0	0	0
Node1236	226	R	0	1	0	0	0	0	0	0	0	0	0	0	0	0	0	0	0	0	0	0
Node1236	227	I	0	0	0	0	0	0	0	0	0	0.99995	0	0	0	0	0	0	0	0	0	4e-05
Node1236	228	R	0.00911	0.42501	0.10874	0.00162	0.00055	0.02822	0.00359	0.00076	0.11559	0.00381	0.00149	0.18887	0.00209	8e-05	0.00033	0.00536	0.02902	2e-05	0.00087	0.07489
Node1236	229	E	0	0	0	6e-05	0	7e-05	0.99961	0	0	0	0	0.00026	0	0	0	0	0	0	0	0
Node1236	230	G	0	0	0	0	0	0	0	1	0	0	0	0	0	0	0	0	0	0	0	0
Node1236	231	S	0	0	0	0	0	0	0	0	0	0	0	0	0	0	0	1	0	0	0	0
Node1236	232	I	0	0	0	0	0	0	0	0	0	0.99998	0	0	0	0	0	0	0	0	0	2e-05
Node1236	233	T	0	0	0	0	0	0	0	0	0	0	0	0	0	0	0	0	1	0	0	0
Node1236	234	Q	0	0	0	0	0	1	0	0	0	0	0	0	0	0	0	0	0	0	0	0
Node1236	235	M	0	0	0	0	0	0	0	0	0	0	0	0	1	0	0	0	0	0	0	0
Node1236	236	P	0	0	0	0	0	0	0	0	0	0	0	0	0	0	1	0	0	0	0	0
Node1236	237	I	0	0	0	0	0	0	0	0	0	1	0	0	0	0	0	0	0	0	0	0
Node1236	238	L	0	0	0	0	0	0	0	0	0	0	1	0	0	0	0	0	0	0	0	0
Node1236	239	V	0	0	0	0	0	0	0	0	0	0	0	0	0	0	0	0	0	0	0	1
Node1236	240	M	0	0	0	0	0	0	0	0	0	0	0	0	1	0	0	0	0	0	0	0
Node1236	241	P	0	0	0	0	0	0	0	0	0	0	0	0	0	0	1	0	0	0	0	0
Node1236	242	Q	0	0	0	0	0	1	0	0	0	0	0	0	0	0	0	0	0	0	0	0
Node1236	243	D	0	0	0	1	0	0	0	0	0	0	0	0	0	0	0	0	0	0	0	0
Node1236	244	D	0	0	0	1	0	0	0	0	0	0	0	0	0	0	0	0	0	0	0	0
Node1236	245	I	0	0	0	0	0	0	0	0	0	0.99999	0	0	0	0	0	0	0	0	0	1e-05
Node1236	246	T	0	0	0	0	0	0	0	0	0	0	0	0	0	0	0	0	1	0	0	0
Node1236	247	H	0	0	0	0	0	0	0	0	1	0	0	0	0	0	0	0	0	0	0	0
Node1236	248	P	0	0	0	0	0	0	0	0	0	0	0	0	0	0	1	0	0	0	0	0
Node1236	249	I	0	0	0	0	0	0	0	0	0	1	0	0	0	0	0	0	0	0	0	0
Node1236	250	P	0	0	0	0	0	0	0	0	0	0	0	0	0	0	1	0	0	0	0	0
Node1236	251	D	0	0	0	1	0	0	0	0	0	0	0	0	0	0	0	0	0	0	0	0
Node1236	252	L	0	0	0	0	0	0	0	0	0	0	1	0	0	0	0	0	0	0	0	0
Node1236	253	T	0	0	0	0	0	0	0	0	0	0	0	0	0	0	0	0	1	0	0	0
Node1236	254	G	0	0	0	0	0	0	0	1	0	0	0	0	0	0	0	0	0	0	0	0
Node1236	255	Y	0	0	0	0	0	0	0	0	0	0	0	0	0	0	0	0	0	0	1	0
Node1236	256	I	0	0	0	0	0	0	0	0	0	1	0	0	0	0	0	0	0	0	0	0
Node1236	257	T	0	0	0	0	0	0	0	0	0	0	0	0	0	0	0	0	1	0	0	0
Node1236	258	E	0	0	0	0	0	0	1	0	0	0	0	0	0	0	0	0	0	0	0	0
Node1236	259	G	0	0	0	0	0	0	0	1	0	0	0	0	0	0	0	0	0	0	0	0
Node1236	260	Q	0	0	0	0	0	1	0	0	0	0	0	0	0	0	0	0	0	0	0	0
Node1236	261	I	0	0	0	0	0	0	0	0	0	0.99997	0	0	0	0	0	0	0	0	0	2e-05
Node1236	262	V	0	0	0	0	0	0	0	0	0	0	0	0	0	0	0	0	0	0	0	1
Node1236	263	L	0	0	0	0	0	0	0	0	0	0	1	0	0	0	0	0	0	0	0	0
Node1236	264	S	0	0	0	0	0	0	0	0	0	0	0	0	0	0	0	1	0	0	0	0
Node1236	265	R	0	1	0	0	0	0	0	0	0	0	0	0	0	0	0	0	0	0	0	0
Node1236	266	D	0	0	0.00011	0.96211	0	1e-05	0.03775	0	0	0	0	0	0	0	0	2e-05	0	0	0	0
Node1236	267	L	0	0	0	0	0	0	0	0	0	0	1	0	0	0	0	0	0	0	0	0
Node1236	268	H	0	0	0.00017	0	0	0	0	0	0.99824	0	0	0	0	0	0	0	0	0	0.00159	0
Node1236	269	R	0	1	0	0	0	0	0	0	0	0	0	0	0	0	0	0	0	0	0	0
Node1236	270	K	0	3e-05	0	0	0	0	0	0	0	0	0	0.99997	0	0	0	0	0	0	0	0
Node1236	271	G	0	0	0	0	0	0	0	1	0	0	0	0	0	0	0	0	0	0	0	0
Node1236	272	I	0	0	0	0	0	0	0	0	0	0.99999	0	0	0	0	0	0	0	0	0	1e-05
Node1236	273	Y	0	0	0	0	0	0	0	0	0	0	0	0	0	0	0	0	0	0	1	0
Node1236	274	P	0	0	0	0	0	0	0	0	0	0	0	0	0	0	1	0	0	0	0	0
Node1236	275	P	0	0	0	0	0	0	0	0	0	0	0	0	0	0	1	0	0	0	0	0
Node1236	276	V	0	0	0	0	0	0	0	0	0	2e-05	0	0	0	0	0	0	0	0	0	0.99998
Node1236	277	D	0	0	1e-05	0.99999	0	0	0	0	0	0	0	0	0	0	0	0	0	0	0	0
Node1236	278	V	0	0	0	0	0	0	0	0	0	3e-05	0	0	0	0	0	0	0	0	0	0.99997
Node1236	279	L	0	0	0	0	0	0	0	0	0	0	1	0	0	0	0	0	0	0	0	0
Node1236	280	P	0	0	0	0	0	0	0	0	0	0	0	0	0	0	1	0	0	0	0	0
Node1236	281	S	0	0	0	0	0	0	0	0	0	0	0	0	0	0	0	1	0	0	0	0
Node1236	282	L	0	0	0	0	0	0	0	0	0	0	1	0	0	0	0	0	0	0	0	0
Node1236	283	S	0	0	0	0	0	0	0	0	0	0	0	0	0	0	0	1	0	0	0	0
Node1236	284	R	0	1	0	0	0	0	0	0	0	0	0	0	0	0	0	0	0	0	0	0
Node1236	285	L	0	0	0	0	0	0	0	0	0	0	1	0	0	0	0	0	0	0	0	0
Node1236	286	T	0	0	0	0	0	0	0	0	0	0	0	0	0	0	0	0	1	0	0	0
Node1236	287	R	0	0.99999	0	0	0	0	0	0	0	0	0	0	0	0	0	0	0	0	0	0
Node1236	288	E	0	0	0	0.0005	0	6e-05	0.99943	0	0	0	0	0	0	0	0	0	0	0	0	0
Node1236	289	D	0	0	0	0.99999	0	0	0	0	0	0	0	0	0	0	0	0	0	0	0	0
Node1236	290	H	0	0	0	0	0	0	0	0	1	0	0	0	0	0	0	0	0	0	0	0
Node1236	291	S	0.00017	0	1e-05	0	0	0	0	0	0	0	0	0	0	0	0	0.99974	8e-05	0	0	0
Node1236	292	G	1e-05	0	1e-05	6e-05	0	0	0	0.99991	0	0	0	0	0	0	0	1e-05	0	0	0	0
Node1236	293	V	0	0	0	0	0	0	0	0	0	1e-05	0	0	0	0	0	0	0	0	0	0.99998
Node1236	294	S	0	0	0	0	0	0	0	0	0	0	0	0	0	0	0	1	0	0	0	0
Node1236	295	D	0	0	0	0.99999	0	0	0	0	0	0	0	0	0	0	0	0	0	0	0	0
Node1236	296	Q	0	0	0	0	0	0.99998	1e-05	0	0	0	0	0	0	0	0	0	0	0	0	0
Node1236	297	L	0	0	0	0	0	0	0	0	0	0	1	0	0	0	0	0	0	0	0	0
Node1236	298	Y	0	0	0	0	0	0	0	0	0	0	0	0	0	0	0	0	0	0	0.99999	0
Node1236	299	S	0.00201	0	2e-05	0	0	0	0	1e-05	0	0	0	0	0	0	0	0.9978	0.00016	0	0	0
Node1236	300	A	0.99999	0	0	0	0	0	0	0	0	0	0	0	0	0	0	1e-05	0	0	0	0
Node1236	301	Y	0	0	0	0	0	0	0	0	0	0	0	0	0	0	0	0	0	0	1	0
Node1236	302	A	1	0	0	0	0	0	0	0	0	0	0	0	0	0	0	0	0	0	0	0
Node1236	303	E	0	0	0	0	0	0	1	0	0	0	0	0	0	0	0	0	0	0	0	0
Node1236	304	G	0	0	0	0	0	0	0	1	0	0	0	0	0	0	0	0	0	0	0	0
Node1236	305	R	0	0.99999	0	0	0	0	0	0	0	0	0	0	0	0	0	0	0	0	0	0
Node1236	306	D	0	0	0	1	0	0	0	0	0	0	0	0	0	0	0	0	0	0	0	0
Node1236	307	L	0	0	0	0	0	0	0	0	0	0	1	0	0	0	0	0	0	0	0	0
Node1236	308	R	0	1	0	0	0	0	0	0	0	0	0	0	0	0	0	0	0	0	0	0
Node1236	309	D	0	0	0	1	0	0	0	0	0	0	0	0	0	0	0	0	0	0	0	0
Node1236	310	L	0	0	0	0	0	0	0	0	0	0	1	0	0	0	0	0	0	0	0	0
Node1236	311	M	0	0	0	0	0	0	0	0	0	1e-05	0	0	0.99951	0	0	0	0	0	0	0.00048
Node1236	312	A	1	0	0	0	0	0	0	0	0	0	0	0	0	0	0	0	0	0	0	0
Node1236	313	V	0	0	0	0	0	0	0	0	0	0	0	0	0	0	0	0	0	0	0	1
Node1236	314	V	0	0	0	0	0	0	0	0	0	0	0	0	0	0	0	0	0	0	0	1
Node1236	315	L	0	0	0	0	0	0	0	0	0	0	1	0	0	0	0	0	0	0	0	0
Node1236	316	T	0	0	0	0	0	0	0	0	0	0	0	0	0	0	0	1e-05	0.99999	0	0	0
Node1236	317	E	1e-05	0	0	0.01705	0	8e-05	0.98284	0	0	0	0	1e-05	0	0	0	0	0	0	0	0
Node1236	318	R	0	0.99995	0	0	0	0	0	0	0	0	0	4e-05	0	0	0	0	0	0	0	0
Node1236	319	D	0	0	0	1	0	0	0	0	0	0	0	0	0	0	0	0	0	0	0	0
Node1236	320	R	0	0.99999	0	0	0	0	0	0	0	0	0	1e-05	0	0	0	0	0	0	0	0
Node1236	321	K	0	0.00023	0	0	0	4e-05	1e-05	0	0	0	0	0.99972	0	0	0	0	0	0	0	0
Node1236	322	F	0	0	0	0	0	0	0	0	0	0	0	0	0	1	0	0	0	0	0	0
Node1236	323	L	0	0	0	0	0	0	0	0	0	0	1	0	0	0	0	0	0	0	0	0
Node1236	324	K	0	0.00053	0.00021	1e-05	0	0.00078	0.00158	0	0.00058	0	0	0.99627	0	0	0	2e-05	2e-05	0	0	0
Node1236	325	F	0	0	0	0	0	0	0	0	0	0	0	0	0	1	0	0	0	0	0	0
Node1236	326	A	1	0	0	0	0	0	0	0	0	0	0	0	0	0	0	0	0	0	0	0
Node1236	327	D	0	0	0	1	0	0	0	0	0	0	0	0	0	0	0	0	0	0	0	0
Node1236	328	E	0.00083	0	0	6e-05	0	6e-05	0.99903	0	0	0	0	1e-05	0	0	0	1e-05	0	0	0	0
Node1236	329	F	0	0	0	0	0	0	0	0	0	0	0	0	0	1	0	0	0	0	0	0
Node1236	330	E	0	0	0	0	0	0	1	0	0	0	0	0	0	0	0	0	0	0	0	0
Node1236	331	R	0	0.88162	1e-05	0	0	0.03715	4e-05	0	0.00017	0	0	0.081	0	0	0	0	0	0	0	0
Node1236	332	F	0	0	0	0	0	0	0	0	0	0	0	0	0	0.99999	0	0	0	0	1e-05	0
Node1236	333	I	0	0	0	0	0	0	0	0	0	0.99949	0	0	0	0	0	0	0	0	0	0.00051
Node1236	334	T	0	0	0	0	0	0	0	0	0	0	0	0	0	0	0	0.00013	0.99987	0	0	0
Node1236	335	Q	0	0	0	0	0	1	0	0	0	0	0	0	0	0	0	0	0	0	0	0
Node1236	336	A	0.57836	1e-05	8e-05	2e-05	3e-05	5e-05	3e-05	0.00874	0	0	0	3e-05	0	0	0.0004	0.3365	0.07571	0	0	4e-05
Node1236	337	R	0	0.5318	0	0	0	3e-05	0	0	0	0	0	0.46817	0	0	0	0	0	0	0	0
Node1236	338	E	0	0	0	0	0	0	1	0	0	0	0	0	0	0	0	0	0	0	0	0
Node1236	339	D	0	0	2e-05	0.99992	0	0	6e-05	0	0	0	0	0	0	0	0	0	0	0	0	0
Node1236	340	R	0	0.99999	0	0	0	0	0	0	0	0	0	0	0	0	0	0	0	0	0	0
Node1236	341	S	1e-05	0	0	0	0	0	0	0	0	0	0	0	0	0	0	0.99998	1e-05	0	0	0
Node1236	342	I	0	0	0	0	0	0	0	0	0	1	0	0	0	0	0	0	0	0	0	0
Node1236	343	N	0.00014	2e-05	0.82565	0.14594	0	0.00024	0.00074	0.00014	0.00017	0	0	0.00014	0	0	1e-05	0.00795	0.01886	0	0	0
Node1236	344	L	0	0	0	0	0	0	0	0	0	1e-05	0.99998	0	1e-05	0	0	0	0	0	0	0
Node1236	345	G	0	0	0	0	0	0	0	1	0	0	0	0	0	0	0	0	0	0	0	0
Node1236	346	W	0	0	0	0	0	0	0	0	0	0	0	0	0	0	0	0	0	1	0	0
Node1236	347	E	0	0	0	0.01819	0	4e-05	0.98175	0	0	0	0	1e-05	0	0	0	0	0	0	0	0
Node1236	348	L	0	0	0	0	0	0	0	0	0	0	1	0	0	0	0	0	0	0	0	0
Node1236	349	L	0	0	0	0	0	0	0	0	0	1e-05	0.99998	0	1e-05	0	0	0	0	0	0	0
Node1236	350	S	9e-05	0	2e-05	0	0	0	0	0	0	0	0	0	0	0	0	0.99982	7e-05	0	0	0
Node1233	1	E	0	0	0	0	0	0	0.99999	0	0	0	0	0	0	0	0	0	0	0	0	0
Node1233	2	V	0	0	0	0	0	0	0	0	0	0.00034	0	0	0	0	0	0	0	0	0	0.99966
Node1233	3	S	8e-05	0	0	0	0	0	0	0	0	0	0	0	0	0	0	0.99991	1e-05	0	0	0
Node1233	4	G	0	0	0	0	0	0	0	1	0	0	0	0	0	0	0	0	0	0	0	0
Node1233	5	P	0	0	0	0	0	0	0	0	0	0	0	0	0	0	1	0	0	0	0	0
Node1233	6	L	0	0	0	0	0	0	0	0	0	0	1	0	0	0	0	0	0	0	0	0
Node1233	7	M	0	0	0	0	0	0	0	0	0	0	9e-05	0	0.99991	0	0	0	0	0	0	0
Node1233	8	I	0	0	0	0	0	0	0	0	0	0.96067	2e-05	0	1e-05	0	0	0	0	0	0	0.0393
Node1233	9	V	1e-05	0	0	0	0	0	0	0	0	0.00034	0	0	0	0	0	0	0	0	0	0.99965
Node1233	10	E	0	0	0	5e-05	0	0.00049	0.99946	0	0	0	0	0	0	0	0	0	0	0	0	0
Node1233	11	A	0.99691	0	0	0	0	0	1e-05	0.00194	0	0	0	0	0	0	1e-05	0.00107	3e-05	0	0	3e-05
Node1233	12	Y	0	0	0	0	0	0	0	0	0	0	0	0	0	0	0	0	0	0	1	0
Node1233	13	N	8e-05	0	0.93093	0.00017	0	1e-05	0	0.02599	6e-05	0	0	1e-05	0	0	0	0.0427	6e-05	0	0	0
Node1233	14	E	0	0	0	0	0	0	1	0	0	0	0	0	0	0	0	0	0	0	0	0
Node1233	15	I	0	0	0	0	0	0	0	0	0	0.99998	0	0	0	0	0	0	0	0	0	2e-05
Node1233	16	R	0	1	0	0	0	0	0	0	0	0	0	0	0	0	0	0	0	0	0	0
Node1233	17	R	0.00023	0.57939	0.0007	0	0	0.00689	0.00011	0	0.00056	0	1e-05	0.21651	0.00015	0	0	0.02605	0.16937	0	0	1e-05
Node1233	18	G	0	0	0	0	0	0	0	1	0	0	0	0	0	0	0	0	0	0	0	0
Node1233	19	Q	0	0	0	0	0	1	0	0	0	0	0	0	0	0	0	0	0	0	0	0
Node1233	20	V	0	0	0	0	0	0	0	0	0	2e-05	0	0	0	0	0	0	0	0	0	0.99998
Node1233	21	L	0	0	0	0	0	0	0	0	0	0	1	0	0	0	0	0	0	0	0	0
Node1233	22	E	0	0	0	0	0	0	1	0	0	0	0	0	0	0	0	0	0	0	0	0
Node1233	23	V	8e-05	0	0	0	0	0	0	0	0	0.00132	0	0	0	0	0	0	0	0	0	0.9986
Node1233	24	R	2e-05	0.97677	5e-05	0	0	0.00019	0	0	0.00011	0	0	0.01807	0	0	0	0.0031	0.00164	0	5e-05	0
Node1233	25	E	0	2e-05	0	0.00117	0	0.0003	0.9982	0	0	0	0	0.0003	0	0	0	0	0	0	0	0
Node1233	26	D	0	0	0.00079	0.9992	0	0	1e-05	1e-05	0	0	0	0	0	0	0	0	0	0	0	0
Node1233	27	L	0.00022	0.00278	0	0	2e-05	0.00012	0	0	1e-05	0.09305	0.74968	6e-05	0.12092	0.00017	0	1e-05	0.00027	0	1e-05	0.03267
Node1233	28	A	1	0	0	0	0	0	0	0	0	0	0	0	0	0	0	0	0	0	0	0
Node1233	29	V	0	0	0	0	0	0	0	0	0	3e-05	0	0	0	0	0	0	0	0	0	0.99997
Node1233	30	V	1e-05	0	0	0	0	0	0	0	0	0.0132	0	0	0	0	0	0	0	0	0	0.98679
Node1233	31	Q	0	0	0	0	0	1	0	0	0	0	0	0	0	0	0	0	0	0	0	0
Node1233	32	V	0	0	0	0	0	0	0	0	0	6e-05	0	0	0	0	0	0	0	0	0	0.99994
Node1233	33	F	0	0	0	0	0	0	0	0	0	0	0	0	0	1	0	0	0	0	0	0
Node1233	34	E	0	0	0	0	0	0	1	0	0	0	0	0	0	0	0	0	0	0	0	0
Node1233	35	G	0	0	0	0	0	0	0	1	0	0	0	0	0	0	0	0	0	0	0	0
Node1233	36	T	0	0	0	0	0	0	0	0	0	0	0	0	0	0	0	0	1	0	0	0
Node1233	37	S	0.00035	3e-05	0.00059	0	0	0	0	0.00029	0	0	0	0	0	0	0	0.99578	0.00295	0	0	0
Node1233	38	D	0	0	0.00156	0.99789	0	0	0.00033	0.00019	0	0	0	0	0	0	0	2e-05	0	0	0	0
Node1233	39	L	0	0	0	0	0	0	0	0	0	2e-05	0.99996	0	2e-05	0	0	0	0	0	0	0
Node1233	40	N	0	0	0.99995	5e-05	0	0	0	0	0	0	0	0	0	0	0	0	0	0	0	0
Node1233	41	E	2e-05	0.00012	0.00029	7e-05	0	0.0522	0.57141	0	0	0	0	0.37548	0	0	0	0.00036	3e-05	0	0	0
Node1233	42	T	0	0	0.00051	0	0	0	0	0	0	0	0	0	0	0	0	0.0442	0.95528	0	0	0
Node1233	43	T	0	0	0	0	0	0	0	0	0	0	0	0	0	0	0	1e-05	0.99999	0	0	0
Node1233	44	K	0	2e-05	0	0	0	0	0	0	0	0	0	0.99998	0	0	0	0	0	0	0	0
Node1233	45	V	7e-05	0	0	0	0	0	0	0	0	0.00779	0	0	0	0	0	0	4e-05	0	0	0.9921
Node1233	46	R	0	0.99997	0	0	0	0	0	0	0	0	0	3e-05	0	0	0	0	0	0	0	0
Node1233	47	F	0	0	0	0	0	0	0	0	0	0	0	0	0	1	0	0	0	0	0	0
Node1233	48	T	0	0	0	0	0	0	0	0	0	0	0	0	0	0	0	0	1	0	0	0
Node1233	49	G	0	0	0	0	0	0	0	1	0	0	0	0	0	0	0	0	0	0	0	0
Node1233	50	E	0	0	0	0.00014	0	0.00044	0.99941	0	0	0	0	1e-05	0	0	0	0	0	0	0	0
Node1233	51	T	0	0	0	0	0	0	0	0	0	0	0	0	0	0	0	0	0.99999	0	0	0
Node1233	52	A	1	0	0	0	0	0	0	0	0	0	0	0	0	0	0	0	0	0	0	0
Node1233	53	K	0	8e-05	0	0	0	1e-05	0	0	0	0	0	0.99991	0	0	0	0	0	0	0	0
Node1233	54	I	0	0	0	0	0	0	0	0	0	0.99888	0.0011	0	0	0	0	0	0	0	0	1e-05
Node1233	55	G	0	0	0	0	0	0	0	1	0	0	0	0	0	0	0	0	0	0	0	0
Node1233	56	V	0	0	0	0	0	0	0	0	0	0	0	0	0	0	0	0	0	0	0	1
Node1233	57	S	0	0	0	0	0	0	0	0	0	0	0	0	0	0	0	1	0	0	0	0
Node1233	58	M	0.00074	0.00212	3e-05	0	2e-05	0.00129	1e-05	0	2e-05	0.00316	0.04277	0.00027	0.70383	4e-05	0	0.00076	0.24268	0	0	0.00224
Node1233	59	D	0	0	1e-05	0.99989	0	0	0.0001	0	0	0	0	0	0	0	0	0	0	0	0	0
Node1233	60	M	0	0	0	0	0	0	0	0	0	0	0	0	1	0	0	0	0	0	0	0
Node1233	61	M	0	0	0	0	0	0	0	0	0	1e-05	0.02824	0	0.97175	0	0	0	0	0	0	0
Node1233	62	G	0	0	0	0	0	0	0	1	0	0	0	0	0	0	0	0	0	0	0	0
Node1233	63	R	0	1	0	0	0	0	0	0	0	0	0	0	0	0	0	0	0	0	0	0
Node1233	64	I	0	0	0	0	0	0	0	0	0	0.99999	0	0	0	0	0	0	0	0	0	1e-05
Node1233	65	F	0	0	0	0	0	0	0	0	0	0	0	0	0	1	0	0	0	0	0	0
Node1233	66	D	0	0	0.23849	0.7615	0	0	0	0	0	0	0	0	0	0	0	1e-05	0	0	0	0
Node1233	67	G	0	0	0	0	0	0	0	1	0	0	0	0	0	0	0	0	0	0	0	0
Node1233	68	T	1e-05	0	0	0	0	0	0	0	0	0.0023	0	0	3e-05	0	0	1e-05	0.99735	0	0	0.00029
Node1233	69	G	0	0	0	0	0	0	0	1	0	0	0	0	0	0	0	0	0	0	0	0
Node1233	70	K	0	3e-05	0	0	0	0	0	0	0	0	0	0.99997	0	0	0	0	0	0	0	0
Node1233	71	L	0	0	0	0	0	0	0	0	0	5e-05	0.99986	0	8e-05	1e-05	0	0	0	0	0	0
Node1233	72	D	0	0	0	1	0	0	0	0	0	0	0	0	0	0	0	0	0	0	0	0
Node1233	73	I	0	0	0	0	0	0	0	0	0	0.99968	0	0	0	0	0	0	0	0	0	0.00031
Node1233	74	N	0	0	0.99999	0	0	0	0	0	0	0	0	0	0	0	0	0	0	0	0	0
Node1233	75	G	0	0	0	0	0	0	0	0.99999	0	0	0	0	0	0	0	0	0	0	0	0
Node1233	76	S	0.0011	0	0.00144	0	0	0	0	1e-05	0	0	0	0	0	0	3e-05	0.99681	0.0006	0	0	0
Node1233	77	P	0	0	0	0	0	0	0	0	0	0	0	0	0	0	1	0	0	0	0	0
Node1233	78	M	0	0	0	0	0	0	0	0	0	3e-05	3e-05	0	0.99994	0	0	0	0	0	0	0
Node1233	79	A	0.99804	2e-05	0	0	1e-05	4e-05	0.00023	1e-05	0	0	0	1e-05	0	0	0	0.00153	9e-05	0	0	1e-05
Node1233	80	E	0	0	0	0.00071	0	1e-05	0.99928	0	0	0	0	0	0	0	0	0	0	0	0	0
Node1233	81	F	0	0	0	0	0	0	0	0	0	0	0	0	0	1	0	0	0	0	0	0
Node1233	82	I	0	0	0	0	0	0	0	0	0	1	0	0	0	0	0	0	0	0	0	0
Node1233	83	Q	0	0	0	0	0	0.99999	1e-05	0	0	0	0	0	0	0	0	0	0	0	0	0
Node1233	84	T	0	0	0	0	0	0	0	0	0	0	0	0	0	0	0	0	1	0	0	0
Node1233	85	G	0	0	0	0	0	0	0	1	0	0	0	0	0	0	0	0	0	0	0	0
Node1233	86	I	0	0	0	0	0	0	0	0	0	0.99983	0	0	0	0	0	0	0	0	0	0.00017
Node1233	87	S	0	0	0	0	0	0	0	0	0	0	0	0	0	0	0	1	0	0	0	0
Node1233	88	T	0	0	0	0	0	0	0	0	0	0	0	0	0	0	0	0	1	0	0	0
Node1233	89	I	0	0	0	0	0	0	0	0	0	0.99999	0	0	0	0	0	0	0	0	0	0
Node1233	90	D	0	0	0	1	0	0	0	0	0	0	0	0	0	0	0	0	0	0	0	0
Node1233	91	G	0	0	0	0	0	0	0	1	0	0	0	0	0	0	0	0	0	0	0	0
Node1233	92	M	0	0	0	0	0	0	0	0	0	0	0	0	1	0	0	0	0	0	0	0
Node1233	93	N	0	0	1	0	0	0	0	0	0	0	0	0	0	0	0	0	0	0	0	0
Node1233	94	T	0	0	0	0	0	0	0	0	0	0	0	0	0	0	0	0	1	0	0	0
Node1233	95	L	0	0	0	0	0	0	0	0	0	0	1	0	0	0	0	0	0	0	0	0
Node1233	96	V	0	0	0	0	0	0	0	0	0	1e-05	0	0	0	0	0	0	0	0	0	0.99999
Node1233	97	R	0	1	0	0	0	0	0	0	0	0	0	0	0	0	0	0	0	0	0	0
Node1233	98	G	0	0	0	0	0	0	0	1	0	0	0	0	0	0	0	0	0	0	0	0
Node1233	99	Q	0	0	0	0	0	1	0	0	0	0	0	0	0	0	0	0	0	0	0	0
Node1233	100	K	0	0	0	0	0	0	0	0	0	0	0	1	0	0	0	0	0	0	0	0
Node1233	101	L	0	0	0	0	0	0	0	0	0	0	1	0	0	0	0	0	0	0	0	0
Node1233	102	P	0	0	0	0	0	0	0	0	0	0	0	0	0	0	1	0	0	0	0	0
Node1233	103	I	0	0	0	0	0	0	0	0	0	1	0	0	0	0	0	0	0	0	0	0
Node1233	104	F	0	0	0	0	0	0	0	0	0	0	0	0	0	1	0	0	0	0	0	0
Node1233	105	S	0	0	0	0	0	0	0	0	0	0	0	0	0	0	0	1	0	0	0	0
Node1233	106	G	0	0	0	0	0	0	0	1	0	0	0	0	0	0	0	0	0	0	0	0
Node1233	107	S	0	0	0	0	0	0	0	0	0	0	0	0	0	0	0	0.99999	0	0	0	0
Node1233	108	G	0	0	0	0	0	0	0	1	0	0	0	0	0	0	0	0	0	0	0	0
Node1233	109	L	0	0	0	0	0	0	0	0	0	0	1	0	0	0	0	0	0	0	0	0
Node1233	110	P	0	0	0	0	0	0	0	0	0	0	0	0	0	0	1	0	0	0	0	0
Node1233	111	H	0	0	0	0	0	0	0	0	1	0	0	0	0	0	0	0	0	0	0	0
Node1233	112	N	0	0	1	0	0	0	0	0	0	0	0	0	0	0	0	0	0	0	0	0
Node1233	113	E	0	0	0	4e-05	0	3e-05	0.99992	0	0	0	0	0	0	0	0	0	0	0	0	0
Node1233	114	L	0	0	0	0	0	0	0	0	0	1e-05	0.99999	0	1e-05	0	0	0	0	0	0	0
Node1233	115	A	1	0	0	0	0	0	0	0	0	0	0	0	0	0	0	0	0	0	0	0
Node1233	116	A	1	0	0	0	0	0	0	0	0	0	0	0	0	0	0	0	0	0	0	0
Node1233	117	Q	0	0	0	0	0	1	0	0	0	0	0	0	0	0	0	0	0	0	0	0
Node1233	118	I	0	0	0	0	0	0	0	0	0	1	0	0	0	0	0	0	0	0	0	0
Node1233	119	A	1	0	0	0	0	0	0	0	0	0	0	0	0	0	0	0	0	0	0	0
Node1233	120	E	0	0	0	0	0	0	1	0	0	0	0	0	0	0	0	0	0	0	0	0
Node1233	121	F	0	0	0	0	0	0	0	0	0	0	0	0	0	1	0	0	0	0	0	0
Node1233	122	A	1	0	0	0	0	0	0	0	0	0	0	0	0	0	0	0	0	0	0	0
Node1233	123	V	0	0	0	0	0	0	0	0	0	1e-05	0	0	0	0	0	0	0	0	0	0.99999
Node1233	124	I	0	0	0	0	0	0	0	0	0	0.99953	0	0	0	0	0	0	0	0	0	0.00047
Node1233	125	F	0	0	0	0	0	0	0	0	0	0	0	0	0	1	0	0	0	0	0	0
Node1233	126	A	0.99988	0	0	0	0	0	0	4e-05	0	0	0	0	0	0	0	1e-05	6e-05	0	0	0
Node1233	127	A	1	0	0	0	0	0	0	0	0	0	0	0	0	0	0	0	0	0	0	0
Node1233	128	M	0	0	0	0	0	0	0	0	0	0	0	0	1	0	0	0	0	0	0	0
Node1233	129	G	0	0	0	0	0	0	0	1	0	0	0	0	0	0	0	0	0	0	0	0
Node1233	130	I	0	0	0	0	0	0	0	0	0	1	0	0	0	0	0	0	0	0	0	0
Node1233	131	T	0	0	0	0	0	0	0	0	0	0	0	0	0	0	0	0	1	0	0	0
Node1233	132	H	0	0	4e-05	0	0	1e-05	0	0	0.99974	0	0	0	0	0	0	0	0	0	0.00021	0
Node1233	133	E	0	0	0	0	0	0	1	0	0	0	0	0	0	0	0	0	0	0	0	0
Node1233	134	E	0	0	0	0	0	0	1	0	0	0	0	0	0	0	0	0	0	0	0	0
Node1233	135	A	1	0	0	0	0	0	0	0	0	0	0	0	0	0	0	0	0	0	0	0
Node1233	136	N	0	0	1	0	0	0	0	0	0	0	0	0	0	0	0	0	0	0	0	0
Node1233	137	F	0	0	0	0	0	0	0	0	0	0	0	0	0	0.98647	0	0	0	0	0.01352	0
Node1233	138	F	0	0	0	0	0	0	0	0	0	0	0	0	0	1	0	0	0	0	0	0
Node1233	139	M	0	0	0	0	0	0	0	0	0	0	0	0	1	0	0	0	0	0	0	0
Node1233	140	R	0	0.80032	0.00071	0	0	0.00043	1e-05	0	5e-05	0	0	0.19843	0	0	0	3e-05	1e-05	0	0	0
Node1233	141	D	0	0	0	0.98503	0	0	0.01497	0	0	0	0	0	0	0	0	0	0	0	0	0
Node1233	142	F	0	0	0	0	0	0	0	0	0	0	0	0	0	1	0	0	0	0	0	0
Node1233	143	E	0	0	0	0	0	1e-05	0.99999	0	0	0	0	0	0	0	0	0	0	0	0	0
Node1233	144	R	0	0.99995	0	0	0	2e-05	0	0	0	0	0	3e-05	0	0	0	0	0	0	0	0
Node1233	145	E	0	0	0	4e-05	0	0	0.99995	0	0	0	0	0	0	0	0	0	0	0	0	0
Node1233	146	R	0	0.99988	0	0	0	0	0	0	0	0	0	0.00012	0	0	0	0	0	0	0	0
Node1233	147	V	2e-05	0	0	0	0	0	0	0	0	1e-05	0	0	0	0	0	0	0	0	0	0.99997
Node1233	148	T	1e-05	0	0	0	0	0	0	0	0	0	0	0	0	0	0	4e-05	0.99977	0	0	0.00018
Node1233	149	V	0	0	0	0	0	0	0	0	0	1e-05	0	0	0	0	0	0	0	0	0	0.99999
Node1233	150	F	0	0	0	0	0	0	0	0	0	0	0	0	0	1	0	0	0	0	0	0
Node1233	151	M	0	0	0	0	0	0	0	0	0	0	9e-05	0	0.9999	0	0	0	0	0	0	0
Node1233	152	N	0	0	1	0	0	0	0	0	0	0	0	0	0	0	0	0	0	0	0	0
Node1233	153	L	0	0	0	0	0	0	0	0	0	0	1	0	0	0	0	0	0	0	0	0
Node1233	154	A	1	0	0	0	0	0	0	0	0	0	0	0	0	0	0	0	0	0	0	0
Node1233	155	D	0	0	0	1	0	0	0	0	0	0	0	0	0	0	0	0	0	0	0	0
Node1233	156	D	0	0	0	0.99999	0	0	0	0	0	0	0	0	0	0	0	0	0	0	0	0
Node1233	157	P	0	0	0	0	0	0	0	0	0	0	0	0	0	0	1	0	0	0	0	0
Node1233	158	A	1	0	0	0	0	0	0	0	0	0	0	0	0	0	0	0	0	0	0	0
Node1233	159	I	0	0	0	0	0	0	0	0	0	1	0	0	0	0	0	0	0	0	0	0
Node1233	160	E	0	0	0	0	0	0	1	0	0	0	0	0	0	0	0	0	0	0	0	0
Node1233	161	R	0	1	0	0	0	0	0	0	0	0	0	0	0	0	0	0	0	0	0	0
Node1233	162	I	0	0	0	0	0	0	0	0	0	1	0	0	0	0	0	0	0	0	0	0
Node1233	163	I	0	0	0	0	0	0	0	0	0	0.50157	0.04059	0	0.45708	1e-05	0	0	0	0	0	0.00075
Node1233	164	T	0	0	0	0	0	0	0	0	0	0	0	0	0	0	0	0	1	0	0	0
Node1233	165	P	0	0	0	0	0	0	0	0	0	0	0	0	0	0	1	0	0	0	0	0
Node1233	166	R	0	0.72583	0	0	0	0	0	0	0	0	0	0.27417	0	0	0	0	0	0	0	0
Node1233	167	M	0	0	0	0	0	0	0	0	0	0	0	0	1	0	0	0	0	0	0	0
Node1233	168	A	0.99999	0	0	0	0	0	0	0	0	0	0	0	0	0	0	0	0	0	0	0
Node1233	169	L	0	0	0	0	0	0	0	0	0	0	1	0	0	0	0	0	0	0	0	0
Node1233	170	T	0	0	0	0	0	0	0	0	0	0	0	0	0	0	0	0	1	0	0	0
Node1233	171	T	0	0	0	0	0	0	0	0	0	0	0	0	0	0	0	0	1	0	0	0
Node1233	172	A	1	0	0	0	0	0	0	0	0	0	0	0	0	0	0	0	0	0	0	0
Node1233	173	E	0	0	0	0	0	0	1	0	0	0	0	0	0	0	0	0	0	0	0	0
Node1233	174	Y	0	0	0	0	0	0	0	0	0	0	0	0	0	0	0	0	0	0	1	0
Node1233	175	F	0	0	0	0	0	0	0	0	0	0	0.02109	0	0	0.97889	0	0	0	0	2e-05	0
Node1233	176	A	1	0	0	0	0	0	0	0	0	0	0	0	0	0	0	0	0	0	0	0
Node1233	177	F	0	0	0	0	0	0	0	0	0	0	0	0	0	0.99999	0	0	0	0	1e-05	0
Node1233	178	H	0	0	0	0	0	0.0001	0	0	0.9999	0	0	0	0	0	0	0	0	0	0	0
Node1233	179	V	0	0	0	0	0	0	0	0	0	2e-05	0	0	0	0	0	0	0	0	0	0.99998
Node1233	180	L	0	0	0	0	0	0	0	0	0	0	1	0	0	0	0	0	0	0	0	0
Node1233	181	V	0	0	0	0	0	0	0	0	0	0	0	0	0	0	0	0	0	0	0	1
Node1233	182	I	0	0	0	0	0	0	0	0	0	0.99999	0	0	0	0	0	0	0	0	0	1e-05
Node1233	183	L	0	0	0	0	0	0	0	0	0	0	1	0	0	0	0	0	0	0	0	0
Node1233	184	T	0	0	0	0	0	0	0	0	0	0	0	0	0	0	0	0	1	0	0	0
Node1233	185	D	0	0	0	1	0	0	0	0	0	0	0	0	0	0	0	0	0	0	0	0
Node1233	186	M	0	0	0	0	0	0	0	0	0	0.00039	0.00452	0	0.99509	0	0	0	0	0	0	0
Node1233	187	T	0	0	0	0	0	0	0	0	0	0	0	0	0	0	0	0	1	0	0	0
Node1233	188	N	0	0	1	0	0	0	0	0	0	0	0	0	0	0	0	0	0	0	0	0
Node1233	189	Y	0	0	0	0	0	0	0	0	0	0	0	0	0	0	0	0	0	0	1	0
Node1233	190	C	0	0	0	0	1	0	0	0	0	0	0	0	0	0	0	0	0	0	0	0
Node1233	191	E	0	0	0	0	0	0	1	0	0	0	0	0	0	0	0	0	0	0	0	0
Node1233	192	A	1	0	0	0	0	0	0	0	0	0	0	0	0	0	0	0	0	0	0	0
Node1233	193	L	0	0	0	0	0	0	0	0	0	0	1	0	0	0	0	0	0	0	0	0
Node1233	194	R	0	1	0	0	0	0	0	0	0	0	0	0	0	0	0	0	0	0	0	0
Node1233	195	E	0	0	0	0	0	0	1	0	0	0	0	0	0	0	0	0	0	0	0	0
Node1233	196	I	0	0	0	0	0	0	0	0	0	0.99999	0	0	0	0	0	0	0	0	0	1e-05
Node1233	197	S	0	0	0	0	0	0	0	0	0	0	0	0	0	0	0	1	0	0	0	0
Node1233	198	A	0.9999	0	0	0	0	0	0	0	0	0	0	0	0	0	0	0.0001	0	0	0	0
Node1233	199	A	1	0	0	0	0	0	0	0	0	0	0	0	0	0	0	0	0	0	0	0
Node1233	200	R	0	1	0	0	0	0	0	0	0	0	0	0	0	0	0	0	0	0	0	0
Node1233	201	E	0	0	0	0.00615	0	0	0.99384	0	0	0	0	0	0	0	0	0	0	0	0	0
Node1233	202	E	0	0	0	0	0	0	1	0	0	0	0	0	0	0	0	0	0	0	0	0
Node1233	203	V	0	0	0	0	0	0	0	0	0	0	0	0	0	0	0	0	0	0	0	1
Node1233	204	P	0	0	0	0	0	0	0	0	0	0	0	0	0	0	1	0	0	0	0	0
Node1233	205	G	0	0	0	0	0	0	0	1	0	0	0	0	0	0	0	0	0	0	0	0
Node1233	206	R	0	1	0	0	0	0	0	0	0	0	0	0	0	0	0	0	0	0	0	0
Node1233	207	R	0	1	0	0	0	0	0	0	0	0	0	0	0	0	0	0	0	0	0	0
Node1233	208	G	0	0	0	0	0	0	0	1	0	0	0	0	0	0	0	0	0	0	0	0
Node1233	209	Y	0	0	0	0	0	0	0	0	0	0	0	0	0	0	0	0	0	0	1	0
Node1233	210	P	0	0	0	0	0	0	0	0	0	0	0	0	0	0	1	0	0	0	0	0
Node1233	211	G	0	0	0	0	0	0	0	1	0	0	0	0	0	0	0	0	0	0	0	0
Node1233	212	Y	0	0	0	0	0	0	0	0	0	0	0	0	0	0	0	0	0	0	1	0
Node1233	213	M	0	0	0	0	0	0	0	0	0	0	0	0	1	0	0	0	0	0	0	0
Node1233	214	Y	0	0	0	0	0	0	0	0	0	0	0	0	0	0	0	0	0	0	1	0
Node1233	215	T	0	0	0	0	0	0	0	0	0	0	0	0	0	0	0	0	1	0	0	0
Node1233	216	D	0	0	0	1	0	0	0	0	0	0	0	0	0	0	0	0	0	0	0	0
Node1233	217	L	0	0	0	0	0	0	0	0	0	0	1	0	0	0	0	0	0	0	0	0
Node1233	218	A	1	0	0	0	0	0	0	0	0	0	0	0	0	0	0	0	0	0	0	0
Node1233	219	S	0.00011	0	0.00521	1e-05	0	0	0	0.0004	0	0	0	0	0	0	0	0.95742	0.03685	0	0	0
Node1233	220	I	0	0	0	0	0	0	0	0	0	0.88335	0.00951	0	0.1071	0	0	0	0	0	0	4e-05
Node1233	221	Y	0	0	0	0	0	0	0	0	0	0	0	0	0	0	0	0	0	0	1	0
Node1233	222	E	0	0	0	0	0	0	1	0	0	0	0	0	0	0	0	0	0	0	0	0
Node1233	223	R	0	1	0	0	0	0	0	0	0	0	0	0	0	0	0	0	0	0	0	0
Node1233	224	A	0.99999	0	0	0	0	0	0	0	0	0	0	0	0	0	0	1e-05	0	0	0	0
Node1233	225	G	0	0	0	0	0	0	0	1	0	0	0	0	0	0	0	0	0	0	0	0
Node1233	226	R	0	1	0	0	0	0	0	0	0	0	0	0	0	0	0	0	0	0	0	0
Node1233	227	I	0	0	0	0	0	0	0	0	0	0.9986	0	0	0	0	0	0	0	0	0	0.0014
Node1233	228	N	0.0016	0.20973	0.27782	0.00805	3e-05	0.02627	0.00423	0.00019	0.20308	0.00013	5e-05	0.25671	0.00019	1e-05	7e-05	0.00315	0.00718	0	0.00019	0.00133
Node1233	229	E	2e-05	2e-05	1e-05	0.0002	0	0.00087	0.98518	0	0	0	0	0.01369	0	0	0	1e-05	1e-05	0	0	0
Node1233	230	G	0	0	0	0	0	0	0	1	0	0	0	0	0	0	0	0	0	0	0	0
Node1233	231	S	0	0	0	0	0	0	0	0	0	0	0	0	0	0	0	1	0	0	0	0
Node1233	232	I	0	0	0	0	0	0	0	0	0	0.99999	0	0	0	0	0	0	0	0	0	1e-05
Node1233	233	T	0	0	0	0	0	0	0	0	0	0	0	0	0	0	0	0	1	0	0	0
Node1233	234	Q	0	0	0	0	0	1	0	0	0	0	0	0	0	0	0	0	0	0	0	0
Node1233	235	M	0	0	0	0	0	0	0	0	0	0	0	0	1	0	0	0	0	0	0	0
Node1233	236	P	0	0	0	0	0	0	0	0	0	0	0	0	0	0	1	0	0	0	0	0
Node1233	237	I	0	0	0	0	0	0	0	0	0	1	0	0	0	0	0	0	0	0	0	0
Node1233	238	L	0	0	0	0	0	0	0	0	0	0	1	0	0	0	0	0	0	0	0	0
Node1233	239	V	0	0	0	0	0	0	0	0	0	0	0	0	0	0	0	0	0	0	0	1
Node1233	240	M	0	0	0	0	0	0	0	0	0	0	0	0	1	0	0	0	0	0	0	0
Node1233	241	P	0	0	0	0	0	0	0	0	0	0	0	0	0	0	1	0	0	0	0	0
Node1233	242	Q	0	0	0	0	0	1	0	0	0	0	0	0	0	0	0	0	0	0	0	0
Node1233	243	D	0	0	0	1	0	0	0	0	0	0	0	0	0	0	0	0	0	0	0	0
Node1233	244	D	0	0	0	1	0	0	0	0	0	0	0	0	0	0	0	0	0	0	0	0
Node1233	245	I	0	0	0	0	0	0	0	0	0	0.99999	0	0	0	0	0	0	0	0	0	1e-05
Node1233	246	T	0	0	0	0	0	0	0	0	0	0	0	0	0	0	0	0	1	0	0	0
Node1233	247	H	0	0	0	0	0	0	0	0	1	0	0	0	0	0	0	0	0	0	0	0
Node1233	248	P	0	0	0	0	0	0	0	0	0	0	0	0	0	0	1	0	0	0	0	0
Node1233	249	I	0	0	0	0	0	0	0	0	0	1	0	0	0	0	0	0	0	0	0	0
Node1233	250	P	0	0	0	0	0	0	0	0	0	0	0	0	0	0	1	0	0	0	0	0
Node1233	251	D	0	0	0	1	0	0	0	0	0	0	0	0	0	0	0	0	0	0	0	0
Node1233	252	L	0	0	0	0	0	0	0	0	0	0	1	0	0	0	0	0	0	0	0	0
Node1233	253	T	0	0	0	0	0	0	0	0	0	0	0	0	0	0	0	0	1	0	0	0
Node1233	254	G	0	0	0	0	0	0	0	1	0	0	0	0	0	0	0	0	0	0	0	0
Node1233	255	Y	0	0	0	0	0	0	0	0	0	0	0	0	0	0	0	0	0	0	1	0
Node1233	256	I	0	0	0	0	0	0	0	0	0	1	0	0	0	0	0	0	0	0	0	0
Node1233	257	T	0	0	0	0	0	0	0	0	0	0	0	0	0	0	0	0	1	0	0	0
Node1233	258	E	0	0	0	0	0	0	1	0	0	0	0	0	0	0	0	0	0	0	0	0
Node1233	259	G	0	0	0	0	0	0	0	1	0	0	0	0	0	0	0	0	0	0	0	0
Node1233	260	Q	0	0	0	0	0	1	0	0	0	0	0	0	0	0	0	0	0	0	0	0
Node1233	261	I	0	0	0	0	0	0	0	0	0	0.99961	0	0	0	0	0	0	0	0	0	0.00039
Node1233	262	V	0	0	0	0	0	0	0	0	0	0	0	0	0	0	0	0	0	0	0	1
Node1233	263	L	0	0	0	0	0	0	0	0	0	0	1	0	0	0	0	0	0	0	0	0
Node1233	264	S	0	0	0	0	0	0	0	0	0	0	0	0	0	0	0	1	0	0	0	0
Node1233	265	R	0	1	0	0	0	0	0	0	0	0	0	0	0	0	0	0	0	0	0	0
Node1233	266	E	0	0	1e-05	0.01881	0	2e-05	0.98116	0	0	0	0	0	0	0	0	0	0	0	0	0
Node1233	267	L	0	0	0	0	0	0	0	0	0	0	1	0	0	0	0	0	0	0	0	0
Node1233	268	H	0	0	0.0023	9e-05	0	1e-05	0	0	0.99744	0	0	0	0	0	0	1e-05	0	0	0.00014	0
Node1233	269	R	0	1	0	0	0	0	0	0	0	0	0	0	0	0	0	0	0	0	0	0
Node1233	270	K	0	4e-05	0	0	0	1e-05	0	0	0	0	0	0.99993	0	0	0	0	2e-05	0	0	0
Node1233	271	G	0	0	0	0	0	0	0	1	0	0	0	0	0	0	0	0	0	0	0	0
Node1233	272	I	0	0	0	0	0	0	0	0	0	0.99999	0	0	0	0	0	0	0	0	0	1e-05
Node1233	273	Y	0	0	0	0	0	0	0	0	0	0	0	0	0	0	0	0	0	0	1	0
Node1233	274	P	0	0	0	0	0	0	0	0	0	0	0	0	0	0	1	0	0	0	0	0
Node1233	275	P	0	0	0	0	0	0	0	0	0	0	0	0	0	0	1	0	0	0	0	0
Node1233	276	V	0	0	0	0	0	0	0	0	0	3e-05	0	0	0	0	0	0	0	0	0	0.99997
Node1233	277	D	0	0	0	1	0	0	0	0	0	0	0	0	0	0	0	0	0	0	0	0
Node1233	278	V	0	0	0	0	0	0	0	0	0	2e-05	0	0	0	0	0	0	0	0	0	0.99998
Node1233	279	L	0	0	0	0	0	0	0	0	0	0	1	0	0	0	0	0	0	0	0	0
Node1233	280	P	0	0	0	0	0	0	0	0	0	0	0	0	0	0	1	0	0	0	0	0
Node1233	281	S	0	0	0	0	0	0	0	0	0	0	0	0	0	0	0	1	0	0	0	0
Node1233	282	L	0	0	0	0	0	0	0	0	0	0	1	0	0	0	0	0	0	0	0	0
Node1233	283	S	0	0	0	0	0	0	0	0	0	0	0	0	0	0	0	1	0	0	0	0
Node1233	284	R	0	1	0	0	0	0	0	0	0	0	0	0	0	0	0	0	0	0	0	0
Node1233	285	L	0	0	0	0	0	0	0	0	0	0	1	0	0	0	0	0	0	0	0	0
Node1233	286	T	0	0	0	0	0	0	0	0	0	0	0	0	0	0	0	0	1	0	0	0
Node1233	287	R	0	1	0	0	0	0	0	0	0	0	0	0	0	0	0	0	0	0	0	0
Node1233	288	E	0	0	0	0.00433	0	6e-05	0.9956	0	0	0	0	0	0	0	0	0	0	0	0	0
Node1233	289	D	0	0	0	1	0	0	0	0	0	0	0	0	0	0	0	0	0	0	0	0
Node1233	290	H	0	0	0	0	0	0	0	0	1	0	0	0	0	0	0	0	0	0	0	0
Node1233	291	S	0.00212	0	1e-05	0	0	0	0	0	0	0	0	0	0	0	1e-05	0.9977	0.00017	0	0	0
Node1233	292	G	0.00012	0	0.00065	0.00552	0	0	5e-05	0.99348	0	0	0	0	0	0	0	0.00017	0	0	0	0
Node1233	293	V	0	0	0	0	0	0	0	0	0	1e-05	0	0	0	0	0	0	0	0	0	0.99999
Node1233	294	S	0	0	0	0	0	0	0	0	0	0	0	0	0	0	0	1	0	0	0	0
Node1233	295	D	0	0	0.00017	0.99983	0	0	0	0	0	0	0	0	0	0	0	0	0	0	0	0
Node1233	296	Q	0	0	0	0	0	0.99999	1e-05	0	0	0	0	0	0	0	0	0	0	0	0	0
Node1233	297	L	0	0	0	0	0	0	0	0	0	0	1	0	0	0	0	0	0	0	0	0
Node1233	298	Y	0	0	0	0	0	0	0	0	0	0	0	0	0	0	0	0	0	0	1	0
Node1233	299	S	0.03242	0	2e-05	0	1e-05	0	0	2e-05	0	0	0	0	0	0	0	0.96713	0.0004	0	0	0
Node1233	300	A	0.99999	0	0	0	0	0	0	0	0	0	0	0	0	0	0	0	0	0	0	0
Node1233	301	Y	0	0	0	0	0	0	0	0	0	0	0	0	0	0	0	0	0	0	1	0
Node1233	302	A	1	0	0	0	0	0	0	0	0	0	0	0	0	0	0	0	0	0	0	0
Node1233	303	E	0	0	0	0	0	0	1	0	0	0	0	0	0	0	0	0	0	0	0	0
Node1233	304	G	0	0	0	0	0	0	0	1	0	0	0	0	0	0	0	0	0	0	0	0
Node1233	305	R	0	1	0	0	0	0	0	0	0	0	0	0	0	0	0	0	0	0	0	0
Node1233	306	D	0	0	0	0.99993	0	0	7e-05	0	0	0	0	0	0	0	0	0	0	0	0	0
Node1233	307	L	0	0	0	0	0	0	0	0	0	0	1	0	0	0	0	0	0	0	0	0
Node1233	308	R	0	1	0	0	0	0	0	0	0	0	0	0	0	0	0	0	0	0	0	0
Node1233	309	D	0	0	0	1	0	0	0	0	0	0	0	0	0	0	0	0	0	0	0	0
Node1233	310	L	0	0	0	0	0	0	0	0	0	0	1	0	0	0	0	0	0	0	0	0
Node1233	311	V	1e-05	0	0	0	0	0	0	0	0	8e-05	0	0	0.00386	0	0	0	0.00084	0	0	0.99522
Node1233	312	A	1	0	0	0	0	0	0	0	0	0	0	0	0	0	0	0	0	0	0	0
Node1233	313	V	0	0	0	0	0	0	0	0	0	0	0	0	0	0	0	0	0	0	0	1
Node1233	314	V	0	0	0	0	0	0	0	0	0	0	0	0	0	0	0	0	0	0	0	1
Node1233	315	L	0	0	0	0	0	0	0	0	0	0	1	0	0	0	0	0	0	0	0	0
Node1233	316	T	0	0	0	0	0	0	0	0	0	0	0	0	0	0	0	1e-05	0.99999	0	0	0
Node1233	317	E	1e-05	0	1e-05	0.20214	0	0.00019	0.79764	0	0	0	0	1e-05	0	0	0	0	0	0	0	0
Node1233	318	R	0	0.99996	0	0	0	0	0	0	0	0	0	4e-05	0	0	0	0	0	0	0	0
Node1233	319	D	0	0	0	1	0	0	0	0	0	0	0	0	0	0	0	0	0	0	0	0
Node1233	320	R	0	0.9999	0	0	0	7e-05	0	0	0	0	0	3e-05	0	0	0	0	0	0	0	0
Node1233	321	K	0	0.00026	0	0	0	3e-05	1e-05	0	0	0	0	0.99969	0	0	0	0	0	0	0	0
Node1233	322	F	0	0	0	0	0	0	0	0	0	0	0	0	0	0.9999	0	0	0	0	0.0001	0
Node1233	323	L	0	0	0	0	0	0	0	0	0	0	1	0	0	0	0	0	0	0	0	0
Node1233	324	K	0	3e-05	1e-05	0	0	0.0002	0.00572	0	1e-05	0	0	0.99404	0	0	0	0	0	0	0	0
Node1233	325	F	0	0	0	0	0	0	0	0	0	0	0	0	0	1	0	0	0	0	0	0
Node1233	326	A	1	0	0	0	0	0	0	0	0	0	0	0	0	0	0	0	0	0	0	0
Node1233	327	D	0	0	0	0.99995	0	0	5e-05	0	0	0	0	0	0	0	0	0	0	0	0	0
Node1233	328	E	0	0	0	0	0	0	0.99999	0	0	0	0	0	0	0	0	0	0	0	0	0
Node1233	329	F	0	0	0	0	0	0	0	0	0	0	0	0	0	1	0	0	0	0	0	0
Node1233	330	E	0	0	0	0	0	0	1	0	0	0	0	0	0	0	0	0	0	0	0	0
Node1233	331	R	0	0.78131	0	0	0	0.02048	0.00013	0	3e-05	0	0	0.19804	0	0	0	0	0	0	0	0
Node1233	332	F	0	0	0	0	0	0	0	0	0	0	0	0	0	1	0	0	0	0	0	0
Node1233	333	I	0	0	0	0	0	0	0	0	0	0.98158	1e-05	0	0	0	0	0	0	0	0	0.0184
Node1233	334	T	1e-05	3e-05	0.00043	0	0	0	0	0	0	0	0	0	0	0	0	0.01002	0.9895	0	0	0
Node1233	335	Q	0	0	0	0	0	1	0	0	0	0	0	0	0	0	0	0	0	0	0	0
Node1233	336	S	0.2848	1e-05	0.00021	3e-05	3e-05	3e-05	2e-05	0.12691	0	0	0	2e-05	0	0	0.00027	0.57902	0.00863	0	0	0
Node1233	337	R	0	0.51774	0	0	0	2e-05	0	0	0	0	0	0.48224	0	0	0	0	0	0	0	0
Node1233	338	E	0	0	0	0	0	0	1	0	0	0	0	0	0	0	0	0	0	0	0	0
Node1233	339	D	0	0	2e-05	0.99993	0	0	5e-05	0	0	0	0	0	0	0	0	0	0	0	0	0
Node1233	340	R	0	1	0	0	0	0	0	0	0	0	0	0	0	0	0	0	0	0	0	0
Node1233	341	S	0	0	0	0	0	0	0	0	0	0	0	0	0	0	0	0.99998	2e-05	0	0	0
Node1233	342	I	0	0	0	0	0	0	0	0	0	1	0	0	0	0	0	0	0	0	0	0
Node1233	343	D	0	0	0.02392	0.97577	0	0	0.00017	1e-05	0	0	0	0	0	0	0	8e-05	4e-05	0	0	0
Node1233	344	L	0	0	0	0	0	0	0	0	0	1e-05	0.99999	0	1e-05	0	0	0	0	0	0	0
Node1233	345	G	6e-05	0	0	0	0	0	0	0.99994	0	0	0	0	0	0	0	0	0	0	0	0
Node1233	346	W	0	0	0	0	0	0	0	0	0	0	0	0	0	0	0	0	0	1	0	0
Node1233	347	E	1e-05	0	0.00015	0.3434	0	0.00012	0.65605	0	0	0	0	0.00025	0	0	0	1e-05	0	0	0	0
Node1233	348	L	0	0	0	0	0	0	0	0	0	0	1	0	0	0	0	0	0	0	0	0
Node1233	349	L	0	0	0	0	0	0	0	0	0	0	0.99999	0	1e-05	0	0	0	0	0	0	0
Node1233	350	S	0.00025	1e-05	9e-05	0	0	1e-05	0	0	0	0	0	3e-05	0	0	0	0.99936	0.00024	0	0	0
Node1232	1	E	0	0	0	2e-05	0	2e-05	0.99996	0	0	0	0	0	0	0	0	0	0	0	0	0
Node1232	2	V	0	0	0	0	0	0	0	0	0	0.00206	0	0	0	0	0	0	0	0	0	0.99794
Node1232	3	S	8e-05	0	0	0	0	0	0	0	0	0	0	0	0	0	0	0.9999	2e-05	0	0	0
Node1232	4	G	0	0	0	0	0	0	0	1	0	0	0	0	0	0	0	0	0	0	0	0
Node1232	5	P	0	0	0	0	0	0	0	0	0	0	0	0	0	0	1	0	0	0	0	0
Node1232	6	L	0	0	0	0	0	0	0	0	0	0	1	0	0	0	0	0	0	0	0	0
Node1232	7	M	0	0	0	0	0	0	0	0	0	4e-05	0.02051	0	0.97945	0	0	0	0	0	0	0
Node1232	8	I	0	0	0	0	0	0	0	0	0	0.97009	4e-05	0	1e-05	0	0	0	0	0	0	0.02986
Node1232	9	V	4e-05	0	0	0	0	0	0	0	0	0.00086	0	0	0	0	0	0	1e-05	0	0	0.99909
Node1232	10	E	0	0	0	0.00015	0	0.00012	0.99973	0	0	0	0	0	0	0	0	0	0	0	0	0
Node1232	11	A	0.99773	0	0	0	1e-05	1e-05	2e-05	0.00055	0	0	0	0	0	0	2e-05	0.00147	9e-05	0	0	9e-05
Node1232	12	Y	0	0	0	0	0	0	0	0	0	0	0	0	0	0	0	0	0	0	1	0
Node1232	13	G	4e-05	0	0.01163	3e-05	0	0	0	0.98743	1e-05	0	0	0	0	0	0	0.00085	0	0	0	0
Node1232	14	E	0	0	0	0	0	0	1	0	0	0	0	0	0	0	0	0	0	0	0	0
Node1232	15	I	0	0	0	0	0	0	0	0	0	0.99894	0	0	0	0	0	0	0	0	0	0.00105
Node1232	16	R	0	0.99999	0	0	0	0	0	0	0	0	0	1e-05	0	0	0	0	0	0	0	0
Node1232	17	R	0.00012	0.44413	0.00039	0	0	0.00534	9e-05	0	0.00029	0	1e-05	0.37331	0.00031	0	0	0.0111	0.16489	0	0	1e-05
Node1232	18	G	0	0	0	0	0	0	0	1	0	0	0	0	0	0	0	0	0	0	0	0
Node1232	19	Q	0	0	0	0	0	1	0	0	0	0	0	0	0	0	0	0	0	0	0	0
Node1232	20	V	0	0	0	0	0	0	0	0	0	8e-05	0	0	0	0	0	0	0	0	0	0.99992
Node1232	21	L	0	0	0	0	0	0	0	0	0	0	1	0	0	0	0	0	0	0	0	0
Node1232	22	E	0	0	0	0	0	0	1	0	0	0	0	0	0	0	0	0	0	0	0	0
Node1232	23	V	0.00891	0	0	0	1e-05	0	0	0	0	0.03268	9e-05	0	8e-05	0	0	0	0.00023	0	0	0.958
Node1232	24	R	3e-05	0.98487	7e-05	0	0	0.00025	1e-05	0	0.00047	0	0	0.00974	1e-05	0	0	0.00218	0.00095	1e-05	0.0014	0
Node1232	25	E	0.00012	0.00217	3e-05	0.00138	0	0.00495	0.98923	1e-05	2e-05	0	0	0.00198	0	0	1e-05	6e-05	4e-05	0	0	0
Node1232	26	D	0	0	0.01588	0.98401	0	0	6e-05	2e-05	1e-05	0	0	0	0	0	0	2e-05	0	0	0	0
Node1232	27	L	0.00056	0.08006	2e-05	0	4e-05	0.00147	1e-05	1e-05	9e-05	0.045	0.59923	0.0013	0.2547	0.00026	1e-05	7e-05	0.00099	2e-05	4e-05	0.01611
Node1232	28	A	0.99999	0	0	0	0	0	0	0	0	0	0	0	0	0	0	0	0	0	0	0
Node1232	29	V	0	0	0	0	0	0	0	0	0	0.0001	0	0	0	0	0	0	0	0	0	0.99989
Node1232	30	V	4e-05	0	0	0	0	0	0	0	0	0.0086	0	0	0	0	0	0	1e-05	0	0	0.99134
Node1232	31	Q	0	0	0	0	0	1	0	0	0	0	0	0	0	0	0	0	0	0	0	0
Node1232	32	V	0	0	0	0	0	0	0	0	0	1e-05	0	0	0	0	0	0	0	0	0	0.99999
Node1232	33	F	0	0	0	0	0	0	0	0	0	0	0	0	0	1	0	0	0	0	0	0
Node1232	34	E	0	0	0	0	0	0	1	0	0	0	0	0	0	0	0	0	0	0	0	0
Node1232	35	G	0	0	0	0	0	0	0	0.99999	0	0	0	0	0	0	0	0	0	0	0	0
Node1232	36	T	0	0	0	0	0	0	0	0	0	0	0	0	0	0	0	0	1	0	0	0
Node1232	37	S	0.00421	0.0021	0.00116	8e-05	3e-05	0.00011	3e-05	0.01498	2e-05	0	0	0.00012	0	0	3e-05	0.97292	0.00421	0	0	0
Node1232	38	D	5e-05	0	0.01251	0.97419	0	1e-05	0.0016	0.01118	3e-05	0	0	1e-05	0	0	0	0.00042	0	0	0	0
Node1232	39	L	0	0	0	0	0	0	0	0	0	8e-05	0.99986	0	5e-05	0	0	0	0	0	0	0
Node1232	40	N	0	0	0.99741	0.0025	0	0	0	0	2e-05	0	0	1e-05	0	0	0	5e-05	0	0	0	0
Node1232	41	K	9e-05	0.00086	0.00246	0.00035	0	0.26376	0.28833	1e-05	7e-05	0	0	0.44367	1e-05	0	1e-05	0.00026	0.00012	0	0	0
Node1232	42	T	1e-05	0	0.00034	0	0	2e-05	0	0	0	0	0	0	0	0	0	0.04494	0.95469	0	0	0
Node1232	43	T	0	0	0	0	0	0	0	0	0	0	0	0	0	0	0	5e-05	0.99994	0	0	0
Node1232	44	K	0	8e-05	0	0	0	1e-05	0	0	0	0	0	0.99991	0	0	0	0	0	0	0	0
Node1232	45	V	1e-05	0	0	0	0	0	0	0	0	0.00158	0	0	0	0	0	0	0	0	0	0.99841
Node1232	46	R	0	0.99987	0	0	0	1e-05	0	0	0	0	0	0.00012	0	0	0	0	0	0	0	0
Node1232	47	F	0	0	0	0	0	0	0	0	0	0	0	0	0	1	0	0	0	0	0	0
Node1232	48	T	0	0	0	0	0	0	0	0	0	0	0	0	0	0	0	0	1	0	0	0
Node1232	49	G	0	0	0	0	0	0	0	1	0	0	0	0	0	0	0	0	0	0	0	0
Node1232	50	E	1e-05	0	0	0.00041	0	0.00031	0.99924	0	0	0	0	3e-05	0	0	0	0	0	0	0	0
Node1232	51	T	0	0	0	0	0	0	0	0	0	0	0	0	0	0	0	2e-05	0.99998	0	0	0
Node1232	52	A	0.99983	0	0	0	0	0	0	0	0	0	0	0	0.00014	0	0	2e-05	1e-05	0	0	1e-05
Node1232	53	K	0	0.00028	0	0	0	3e-05	0	0	0	0	0	0.99968	0	0	0	0	0	0	0	0
Node1232	54	I	0	0	0	0	0	0	0	0	0	0.99416	0.00552	0	4e-05	0	0	0	0	0	0	0.00028
Node1232	55	G	0	0	0	0	0	0	0	1	0	0	0	0	0	0	0	0	0	0	0	0
Node1232	56	V	0	0	0	0	0	0	0	0	0	0	0	0	0	0	0	0	0	0	0	1
Node1232	57	S	0	0	0	0	0	0	0	0	0	0	0	0	0	0	0	1	0	0	0	0
Node1232	58	M	0.00016	8e-05	1e-05	0	0	0.00071	8e-05	0	0	0.0006	0.00536	5e-05	0.97651	1e-05	0	7e-05	0.01602	0	0	0.00034
Node1232	59	D	0	0	4e-05	0.99896	0	0	0.001	0	0	0	0	0	0	0	0	0	0	0	0	0
Node1232	60	M	0	0	0	0	0	0	0	0	0	0	2e-05	0	0.99998	0	0	0	0	0	0	0
Node1232	61	M	0	0	0	0	0	0	0	0	0	7e-05	0.03625	0	0.96366	0	0	0	0	0	0	1e-05
Node1232	62	G	0	0	0	0	0	0	0	1	0	0	0	0	0	0	0	0	0	0	0	0
Node1232	63	R	0	1	0	0	0	0	0	0	0	0	0	0	0	0	0	0	0	0	0	0
Node1232	64	I	0	0	0	0	0	0	0	0	0	0.99997	0	0	0	0	0	0	0	0	0	3e-05
Node1232	65	F	0	0	0	0	0	0	0	0	0	0	0	0	0	0.99998	0	0	0	0	2e-05	0
Node1232	66	D	0	0	0.08659	0.9134	0	0	1e-05	0	0	0	0	0	0	0	0	1e-05	0	0	0	0
Node1232	67	G	0	0	0	0	0	0	0	1	0	0	0	0	0	0	0	0	0	0	0	0
Node1232	68	T	1e-05	0	0	0	0	0	0	0	0	0.00014	0	0	0	0	0	4e-05	0.99978	0	0	3e-05
Node1232	69	G	0	0	0	0	0	0	0	1	0	0	0	0	0	0	0	0	0	0	0	0
Node1232	70	K	0	0.00037	0	0	0	1e-05	0	0	0	0	0	0.99961	0	0	0	0	0	0	0	0
Node1232	71	L	0	1e-05	0	0	0	0	0	0	0	0.0002	0.99944	0	0.00031	3e-05	0	0	0	0	0	2e-05
Node1232	72	D	0	0	0	0.99999	0	0	1e-05	0	0	0	0	0	0	0	0	0	0	0	0	0
Node1232	73	I	0	0	0	0	0	0	0	0	0	0.99992	0	0	0	0	0	0	0	0	0	8e-05
Node1232	74	N	0	0	0.99791	1e-05	0	0	0	0	4e-05	0	0	0	0	0	0	0.0002	0.00183	0	0	0
Node1232	75	G	2e-05	0	0	0	0	0	0	0.99997	0	0	0	0	0	0	0	1e-05	0	0	0	0
Node1232	76	S	0.00962	1e-05	0.00097	1e-05	4e-05	2e-05	1e-05	5e-05	2e-05	0	0	1e-05	0	0	0.00024	0.98715	0.00183	0	4e-05	0
Node1232	77	P	0	0	0	0	0	0	0	0	0	0	0	0	0	0	1	0	0	0	0	0
Node1232	78	M	0	0	0	0	0	0	0	0	0	0.00359	0.00171	0	0.99468	0	0	0	0	0	0	2e-05
Node1232	79	A	0.98563	0.00099	2e-05	0	0.00011	0.0002	0.00014	0.00014	3e-05	0	1e-05	7e-05	3e-05	0	2e-05	0.01165	0.00086	0	0	0.0001
Node1232	80	E	0	0	0	0.02198	0	6e-05	0.97793	0	0	0	0	1e-05	0	0	0	0	0	0	0	0
Node1232	81	F	0	0	0	0	0	0	0	0	0	0	0	0	0	1	0	0	0	0	0	0
Node1232	82	I	0	0	0	0	0	0	0	0	0	1	0	0	0	0	0	0	0	0	0	0
Node1232	83	Q	0	0	0	0	0	1	0	0	0	0	0	0	0	0	0	0	0	0	0	0
Node1232	84	T	0	0	0	0	0	0	0	0	0	0	0	0	0	0	0	0	1	0	0	0
Node1232	85	G	0	0	0	0	0	0	0	1	0	0	0	0	0	0	0	0	0	0	0	0
Node1232	86	I	0	0	0	0	0	0	0	0	0	0.99993	0	0	0	0	0	0	0	0	0	7e-05
Node1232	87	S	0	0	0	0	0	0	0	0	0	0	0	0	0	0	0	1	0	0	0	0
Node1232	88	T	0	0	0	0	0	0	0	0	0	0	0	0	0	0	0	1e-05	0.99999	0	0	0
Node1232	89	I	0	0	0	0	0	0	0	0	0	0.99998	0	0	0	0	0	0	0	0	0	2e-05
Node1232	90	D	0	0	0	1	0	0	0	0	0	0	0	0	0	0	0	0	0	0	0	0
Node1232	91	G	0	0	0	0	0	0	0	1	0	0	0	0	0	0	0	0	0	0	0	0
Node1232	92	M	0	0	0	0	0	0	0	0	0	0	1e-05	0	0.99999	0	0	0	0	0	0	0
Node1232	93	N	0	0	1	0	0	0	0	0	0	0	0	0	0	0	0	0	0	0	0	0
Node1232	94	T	0	0	0	0	0	0	0	0	0	0	0	0	0	0	0	0	1	0	0	0
Node1232	95	L	0	0	0	0	0	0	0	0	0	0	0.99999	0	0	0	0	0	0	0	0	0
Node1232	96	V	0	0	0	0	0	0	0	0	0	4e-05	0	0	0	0	0	0	0	0	0	0.99996
Node1232	97	R	0	1	0	0	0	0	0	0	0	0	0	0	0	0	0	0	0	0	0	0
Node1232	98	G	0	0	0	0	0	0	0	1	0	0	0	0	0	0	0	0	0	0	0	0
Node1232	99	Q	0	0	0	0	0	1	0	0	0	0	0	0	0	0	0	0	0	0	0	0
Node1232	100	K	0	0	0	0	0	0	0	0	0	0	0	1	0	0	0	0	0	0	0	0
Node1232	101	L	0	0	0	0	0	0	0	0	0	0	1	0	0	0	0	0	0	0	0	0
Node1232	102	P	0	0	0	0	0	0	0	0	0	0	0	0	0	0	1	0	0	0	0	0
Node1232	103	I	0	0	0	0	0	0	0	0	0	1	0	0	0	0	0	0	0	0	0	0
Node1232	104	F	0	0	0	0	0	0	0	0	0	0	0	0	0	1	0	0	0	0	0	0
Node1232	105	S	0	0	0	0	0	0	0	0	0	0	0	0	0	0	0	1	0	0	0	0
Node1232	106	G	0	0	0	0	0	0	0	1	0	0	0	0	0	0	0	0	0	0	0	0
Node1232	107	S	2e-05	0	0	0	0	0	0	0	0	0	0	0	0	0	0	0.99998	1e-05	0	0	0
Node1232	108	G	0	0	0	0	0	0	0	1	0	0	0	0	0	0	0	0	0	0	0	0
Node1232	109	L	0	0	0	0	0	0	0	0	0	0	1	0	0	0	0	0	0	0	0	0
Node1232	110	P	0	0	0	0	0	0	0	0	0	0	0	0	0	0	1	0	0	0	0	0
Node1232	111	H	0	0	0	0	0	0	0	0	1	0	0	0	0	0	0	0	0	0	0	0
Node1232	112	N	0	0	1	0	0	0	0	0	0	0	0	0	0	0	0	0	0	0	0	0
Node1232	113	E	0	0	0	0.00016	0	0.00086	0.99897	0	0	0	0	0	0	0	0	0	0	0	0	0
Node1232	114	L	0	0	0	0	0	0	0	0	0	3e-05	0.99994	0	3e-05	0	0	0	0	0	0	0
Node1232	115	A	1	0	0	0	0	0	0	0	0	0	0	0	0	0	0	0	0	0	0	0
Node1232	116	A	1	0	0	0	0	0	0	0	0	0	0	0	0	0	0	0	0	0	0	0
Node1232	117	Q	0	0	0	0	0	1	0	0	0	0	0	0	0	0	0	0	0	0	0	0
Node1232	118	I	0	0	0	0	0	0	0	0	0	1	0	0	0	0	0	0	0	0	0	0
Node1232	119	A	1	0	0	0	0	0	0	0	0	0	0	0	0	0	0	0	0	0	0	0
Node1232	120	E	0	0	0	1e-05	0	4e-05	0.99995	0	0	0	0	0	0	0	0	0	0	0	0	0
Node1232	121	F	0	0	0	0	0	0	0	0	0	0	0	0	0	1	0	0	0	0	0	0
Node1232	122	A	1	0	0	0	0	0	0	0	0	0	0	0	0	0	0	0	0	0	0	0
Node1232	123	V	0	0	0	0	0	0	0	0	0	6e-05	0	0	0	0	0	0	0	0	0	0.99994
Node1232	124	I	0	0	0	0	0	0	0	0	0	0.9823	1e-05	0	0	0	0	0	0	0	0	0.01769
Node1232	125	F	0	0	0	0	0	0	0	0	0	0	0	0	0	1	0	0	0	0	0	0
Node1232	126	A	0.99398	0	0	0	1e-05	0	0	1e-05	0	0	0	0	0	0	0	0.00019	0.00566	0	0	0.00015
Node1232	127	A	1	0	0	0	0	0	0	0	0	0	0	0	0	0	0	0	0	0	0	0
Node1232	128	M	0	0	0	0	0	0	0	0	0	0	0	0	1	0	0	0	0	0	0	0
Node1232	129	G	0	0	0	0	0	0	0	1	0	0	0	0	0	0	0	0	0	0	0	0
Node1232	130	I	0	0	0	0	0	0	0	0	0	1	0	0	0	0	0	0	0	0	0	0
Node1232	131	T	0	0	0	0	0	0	0	0	0	0	0	0	0	0	0	0	1	0	0	0
Node1232	132	H	0	1e-05	0.00037	0	0	5e-05	0	0	0.99311	0	0	0	0	0	0	4e-05	0	0	0.0064	0
Node1232	133	E	0	0	0	0	0	0	1	0	0	0	0	0	0	0	0	0	0	0	0	0
Node1232	134	E	0	0	0	0	0	0	1	0	0	0	0	0	0	0	0	0	0	0	0	0
Node1232	135	A	1	0	0	0	0	0	0	0	0	0	0	0	0	0	0	0	0	0	0	0
Node1232	136	N	0	0	1	0	0	0	0	0	0	0	0	0	0	0	0	0	0	0	0	0
Node1232	137	F	0	0	0	0	0	0	0	0	0	0	0	0	0	0.99821	0	0	0	0	0.00179	0
Node1232	138	F	0	0	0	0	0	0	0	0	0	0	0	0	0	1	0	0	0	0	0	0
Node1232	139	M	0	0	0	0	0	0	0	0	0	0	1e-05	0	0.99999	0	0	0	0	0	0	0
Node1232	140	K	0	0.10485	6e-05	0	0	0.0005	0.00014	0	1e-05	0	0	0.89441	0	0	0	1e-05	1e-05	0	0	0
Node1232	141	D	0	0	1e-05	0.95539	0	0	0.0446	0	0	0	0	0	0	0	0	0	0	0	0	0
Node1232	142	F	0	0	0	0	0	0	0	0	0	0	0	0	0	1	0	0	0	0	0	0
Node1232	143	E	0	0	0	2e-05	0	6e-05	0.9999	0	0	0	0	2e-05	0	0	0	0	0	0	0	0
Node1232	144	R	0	0.99991	0	0	0	0	0	0	0	0	0	9e-05	0	0	0	0	0	0	0	0
Node1232	145	E	0	0	0	0.00017	0	1e-05	0.99982	0	0	0	0	0	0	0	0	0	0	0	0	0
Node1232	146	R	0	0.99994	0	0	0	0	0	0	0	0	0	6e-05	0	0	0	0	0	0	0	0
Node1232	147	V	0.004	0	0	0	0	0	0	0	0	4e-05	0	0	0	0	0	0	5e-05	0	0	0.99591
Node1232	148	T	0.00028	0	0	0	1e-05	0	0	0	0	0.00016	0	0	4e-05	0	0	0.00016	0.98789	0	0	0.01145
Node1232	149	V	1e-05	0	0	0	0	0	0	0	0	0.00011	2e-05	0	2e-05	0	0	0	0	0	0	0.99984
Node1232	150	F	0	0	0	0	0	0	0	0	0	0	0	0	0	1	0	0	0	0	0	0
Node1232	151	M	0	0	0	0	0	0	0	0	0	0.00049	0.00674	0	0.99274	1e-05	0	0	0	0	0	2e-05
Node1232	152	N	0	0	1	0	0	0	0	0	0	0	0	0	0	0	0	0	0	0	0	0
Node1232	153	L	0	0	0	0	0	0	0	0	0	0	1	0	0	0	0	0	0	0	0	0
Node1232	154	A	1	0	0	0	0	0	0	0	0	0	0	0	0	0	0	0	0	0	0	0
Node1232	155	D	0	0	0	1	0	0	0	0	0	0	0	0	0	0	0	0	0	0	0	0
Node1232	156	D	0	0	1e-05	0.99998	0	0	2e-05	0	0	0	0	0	0	0	0	0	0	0	0	0
Node1232	157	P	0	0	0	0	0	0	0	0	0	0	0	0	0	0	0.99999	0	0	0	0	0
Node1232	158	A	1	0	0	0	0	0	0	0	0	0	0	0	0	0	0	0	0	0	0	0
Node1232	159	I	0	0	0	0	0	0	0	0	0	0.99998	0	0	0	0	0	0	0	0	0	2e-05
Node1232	160	E	0	0	0	0	0	0	1	0	0	0	0	0	0	0	0	0	0	0	0	0
Node1232	161	R	0	1	0	0	0	0	0	0	0	0	0	0	0	0	0	0	0	0	0	0
Node1232	162	I	0	0	0	0	0	0	0	0	0	1	0	0	0	0	0	0	0	0	0	0
Node1232	163	I	0	0	0	0	0	0	0	0	0	0.49053	0.03687	0	0.47117	1e-05	0	0	0	0	0	0.00142
Node1232	164	T	0	0	0	0	0	0	0	0	0	0	0	0	0	0	0	0	1	0	0	0
Node1232	165	P	0	0	0	0	0	0	0	0	0	0	0	0	0	0	1	0	0	0	0	0
Node1232	166	R	0	0.99081	0	0	0	0	0	0	0	0	0	0.00919	0	0	0	0	0	0	0	0
Node1232	167	M	0	0	0	0	0	0	0	0	0	0	0	0	0.99999	0	0	0	0	0	0	0
Node1232	168	A	0.99997	0	0	0	0	0	0	1e-05	0	0	0	0	0	0	0	2e-05	0	0	0	0
Node1232	169	L	0	0	0	0	0	0	0	0	0	0	1	0	0	0	0	0	0	0	0	0
Node1232	170	T	0	0	0	0	0	0	0	0	0	0	0	0	0	0	0	1e-05	0.99999	0	0	0
Node1232	171	T	0	0	0	0	0	0	0	0	0	0	0	0	0	0	0	0	0.99999	0	0	1e-05
Node1232	172	A	1	0	0	0	0	0	0	0	0	0	0	0	0	0	0	0	0	0	0	0
Node1232	173	E	0	0	0	0	0	0	1	0	0	0	0	0	0	0	0	0	0	0	0	0
Node1232	174	Y	0	0	0	0	0	0	0	0	0	0	0	0	0	0	0	0	0	0	1	0
Node1232	175	F	0	0	0	0	0	0	0	0	0	0	0.02821	0	1e-05	0.97164	0	0	0	0	0.00013	0
Node1232	176	A	1	0	0	0	0	0	0	0	0	0	0	0	0	0	0	0	0	0	0	0
Node1232	177	F	0	0	0	0	0	0	0	0	0	0	0	0	0	0.99988	0	0	0	0	0.00012	0
Node1232	178	H	0	0	0	0	0	1e-05	0	0	0.99999	0	0	0	0	0	0	0	0	0	0	0
Node1232	179	V	0	0	0	0	0	0	0	0	0	7e-05	0	0	0	0	0	0	0	0	0	0.99992
Node1232	180	L	0	0	0	0	0	0	0	0	0	0	1	0	0	0	0	0	0	0	0	0
Node1232	181	V	0	0	0	0	0	0	0	0	0	1e-05	0	0	0	0	0	0	0	0	0	0.99999
Node1232	182	I	0	0	0	0	0	0	0	0	0	0.99994	0	0	0	0	0	0	0	0	0	6e-05
Node1232	183	L	0	0	0	0	0	0	0	0	0	0	0.99999	0	1e-05	0	0	0	0	0	0	0
Node1232	184	T	0	0	0	0	0	0	0	0	0	0	0	0	0	0	0	0	1	0	0	0
Node1232	185	D	0	0	0	1	0	0	0	0	0	0	0	0	0	0	0	0	0	0	0	0
Node1232	186	M	0	0	0	0	0	0	0	0	0	0	4e-05	0	0.99996	0	0	0	0	0	0	0
Node1232	187	T	0	0	0	0	0	0	0	0	0	0	0	0	0	0	0	0	1	0	0	0
Node1232	188	N	0	0	1	0	0	0	0	0	0	0	0	0	0	0	0	0	0	0	0	0
Node1232	189	Y	0	0	0	0	0	0	0	0	0	0	0	0	0	0	0	0	0	0	1	0
Node1232	190	C	0	0	0	0	1	0	0	0	0	0	0	0	0	0	0	0	0	0	0	0
Node1232	191	E	0	0	0	0	0	0	1	0	0	0	0	0	0	0	0	0	0	0	0	0
Node1232	192	A	1	0	0	0	0	0	0	0	0	0	0	0	0	0	0	0	0	0	0	0
Node1232	193	L	0	0	0	0	0	0	0	0	0	0	1	0	0	0	0	0	0	0	0	0
Node1232	194	R	0	1	0	0	0	0	0	0	0	0	0	0	0	0	0	0	0	0	0	0
Node1232	195	E	0	0	0	0	0	0	1	0	0	0	0	0	0	0	0	0	0	0	0	0
Node1232	196	I	0	0	0	0	0	0	0	0	0	0.99997	0	0	0	0	0	0	0	0	0	3e-05
Node1232	197	S	1e-05	0	0	0	0	0	0	0	0	0	0	0	0	0	0	0.99999	0	0	0	0
Node1232	198	A	0.99998	0	0	0	0	0	0	0	0	0	0	0	0	0	0	2e-05	0	0	0	0
Node1232	199	A	1	0	0	0	0	0	0	0	0	0	0	0	0	0	0	0	0	0	0	0
Node1232	200	R	0	1	0	0	0	0	0	0	0	0	0	0	0	0	0	0	0	0	0	0
Node1232	201	E	0	0	0	0.00035	0	0	0.99965	0	0	0	0	0	0	0	0	0	0	0	0	0
Node1232	202	E	0	0	0	0	0	0	1	0	0	0	0	0	0	0	0	0	0	0	0	0
Node1232	203	V	0	0	0	0	0	0	0	0	0	0	0	0	0	0	0	0	0	0	0	1
Node1232	204	P	0	0	0	0	0	0	0	0	0	0	0	0	0	0	1	0	0	0	0	0
Node1232	205	G	0	0	0	0	0	0	0	1	0	0	0	0	0	0	0	0	0	0	0	0
Node1232	206	R	0	1	0	0	0	0	0	0	0	0	0	0	0	0	0	0	0	0	0	0
Node1232	207	R	0	1	0	0	0	0	0	0	0	0	0	0	0	0	0	0	0	0	0	0
Node1232	208	G	0	0	0	0	0	0	0	1	0	0	0	0	0	0	0	0	0	0	0	0
Node1232	209	Y	0	0	0	0	0	0	0	0	0	0	0	0	0	0	0	0	0	0	1	0
Node1232	210	P	0	0	0	0	0	0	0	0	0	0	0	0	0	0	1	0	0	0	0	0
Node1232	211	G	0	0	0	0	0	0	0	1	0	0	0	0	0	0	0	0	0	0	0	0
Node1232	212	Y	0	0	0	0	0	0	0	0	0	0	0	0	0	0	0	0	0	0	1	0
Node1232	213	M	0	0	0	0	0	0	0	0	0	0	0	0	1	0	0	0	0	0	0	0
Node1232	214	Y	0	0	0	0	0	0	0	0	0	0	0	0	0	0	0	0	0	0	1	0
Node1232	215	T	0	0	0	0	0	0	0	0	0	0	0	0	0	0	0	1e-05	0.99998	0	0	0
Node1232	216	D	0	0	0	1	0	0	0	0	0	0	0	0	0	0	0	0	0	0	0	0
Node1232	217	L	0	0	0	0	0	0	0	0	0	0	1	0	0	0	0	0	0	0	0	0
Node1232	218	A	1	0	0	0	0	0	0	0	0	0	0	0	0	0	0	0	0	0	0	0
Node1232	219	S	0.00017	0	0.00173	0	0	0	0	3e-05	0	0	0	0	0	0	0	0.95065	0.04741	0	0	0
Node1232	220	I	0	0	0	0	0	0	0	0	0	0.99493	0.00152	0	0.00353	0	0	0	0	0	0	2e-05
Node1232	221	Y	0	0	0	0	0	0	0	0	0	0	0	0	0	0	0	0	0	0	1	0
Node1232	222	E	0	0	0	0	0	0	1	0	0	0	0	0	0	0	0	0	0	0	0	0
Node1232	223	R	0	1	0	0	0	0	0	0	0	0	0	0	0	0	0	0	0	0	0	0
Node1232	224	A	0.99997	0	0	0	0	0	0	0	0	0	0	0	0	0	0	3e-05	0	0	0	0
Node1232	225	G	0	0	0	0	0	0	0	1	0	0	0	0	0	0	0	0	0	0	0	0
Node1232	226	R	0	0.99999	0	0	0	0	0	0	0	0	0	1e-05	0	0	0	0	0	0	0	0
Node1232	227	I	0	0	0	0	0	0	0	0	0	0.93214	2e-05	0	1e-05	0	0	0	0	0	0	0.06783
Node1232	228	K	0.0007	0.18174	0.22466	0.00359	1e-05	0.0275	0.00262	0.00011	0.25097	4e-05	3e-05	0.30123	0.00011	0	5e-05	0.00225	0.004	0	0.00014	0.00026
Node1232	229	K	3e-05	0.00093	6e-05	4e-05	0	0.00164	0.03889	0	0	0	0	0.95833	0	0	0	2e-05	5e-05	0	0	0
Node1232	230	G	0	0	0	0	0	0	0	1	0	0	0	0	0	0	0	0	0	0	0	0
Node1232	231	S	0	0	0	0	0	0	0	0	0	0	0	0	0	0	0	1	0	0	0	0
Node1232	232	I	0	0	0	0	0	0	0	0	0	0.99995	0	0	0	0	0	0	0	0	0	5e-05
Node1232	233	T	0	0	0	0	0	0	0	0	0	0	0	0	0	0	0	0	1	0	0	0
Node1232	234	Q	0	0	0	0	0	1	0	0	0	0	0	0	0	0	0	0	0	0	0	0
Node1232	235	M	0	0	0	0	0	0	0	0	0	1e-05	0	0	0.99999	0	0	0	0	0	0	0
Node1232	236	P	0	0	0	0	0	0	0	0	0	0	0	0	0	0	1	0	0	0	0	0
Node1232	237	I	0	0	0	0	0	0	0	0	0	1	0	0	0	0	0	0	0	0	0	0
Node1232	238	L	0	0	0	0	0	0	0	0	0	0	1	0	0	0	0	0	0	0	0	0
Node1232	239	V	0	0	0	0	0	0	0	0	0	0	0	0	0	0	0	0	7e-05	0	0	0.99993
Node1232	240	M	0	0	0	0	0	0	0	0	0	0	0	0	1	0	0	0	0	0	0	0
Node1232	241	P	0	0	0	0	0	0	0	0	0	0	0	0	0	0	1	0	0	0	0	0
Node1232	242	Q	0	1e-05	0.00016	0.00052	0	0.99875	0.00035	0	0.00019	0	0	3e-05	0	0	0	1e-05	0	0	0	0
Node1232	243	D	0	0	0	1	0	0	0	0	0	0	0	0	0	0	0	0	0	0	0	0
Node1232	244	D	0	0	0	1	0	0	0	0	0	0	0	0	0	0	0	0	0	0	0	0
Node1232	245	I	0	0	0	0	0	0	0	0	0	0.99997	0	0	0	0	0	0	0	0	0	2e-05
Node1232	246	T	0	0	0	0	0	0	0	0	0	0	0	0	0	0	0	0	1	0	0	0
Node1232	247	H	0	0	0	0	0	0	0	0	1	0	0	0	0	0	0	0	0	0	0	0
Node1232	248	P	0	0	0	0	0	0	0	0	0	0	0	0	0	0	1	0	0	0	0	0
Node1232	249	I	0	0	0	0	0	0	0	0	0	1	0	0	0	0	0	0	0	0	0	0
Node1232	250	P	0	0	0	0	0	0	0	0	0	0	0	0	0	0	1	0	0	0	0	0
Node1232	251	D	0	0	0	1	0	0	0	0	0	0	0	0	0	0	0	0	0	0	0	0
Node1232	252	L	0	0	0	0	0	0	0	0	0	0	1	0	0	0	0	0	0	0	0	0
Node1232	253	T	0	0	0	0	0	0	0	0	0	0	0	0	0	0	0	0	1	0	0	0
Node1232	254	G	0	0	0	0	0	0	0	1	0	0	0	0	0	0	0	0	0	0	0	0
Node1232	255	Y	0	0	0	0	0	0	0	0	0	0	0	0	0	0	0	0	0	0	1	0
Node1232	256	I	0	0	0	0	0	0	0	0	0	1	0	0	0	0	0	0	0	0	0	0
Node1232	257	T	0	0	0	0	0	0	0	0	0	0	0	0	0	0	0	0	1	0	0	0
Node1232	258	E	0	0	0	0	0	0	1	0	0	0	0	0	0	0	0	0	0	0	0	0
Node1232	259	G	0	0	0	0	0	0	0	1	0	0	0	0	0	0	0	0	0	0	0	0
Node1232	260	Q	0	0	0	0	0	1	0	0	0	0	0	0	0	0	0	0	0	0	0	0
Node1232	261	I	0	0	0	0	0	0	0	0	0	0.99992	0	0	0	0	0	0	0	0	0	8e-05
Node1232	262	V	0	0	0	0	0	0	0	0	0	0	0	0	0	0	0	0	0	0	0	1
Node1232	263	L	0	0	0	0	0	0	0	0	0	0	1	0	0	0	0	0	0	0	0	0
Node1232	264	S	0	0	0	0	0	0	0	0	0	0	0	0	0	0	0	1	0	0	0	0
Node1232	265	R	0	1	0	0	0	0	0	0	0	0	0	0	0	0	0	0	0	0	0	0
Node1232	266	E	0	0	0	0.00213	0	1e-05	0.99785	0	0	0	0	0	0	0	0	0	0	0	0	0
Node1232	267	L	0	0	0	0	0	0	0	0	0	0	1	0	0	0	0	0	0	0	0	0
Node1232	268	H	0	0	6e-05	0	0	0	0	0	0.99993	0	0	0	0	0	0	0	0	0	1e-05	0
Node1232	269	R	0	1	0	0	0	0	0	0	0	0	0	0	0	0	0	0	0	0	0	0
Node1232	270	K	0	8e-05	0	0	0	1e-05	0	0	0	0	0	0.9999	0	0	0	0	0	0	0	0
Node1232	271	G	0	0	0	0	0	0	0	0.99999	0	0	0	0	0	0	0	0	0	0	0	0
Node1232	272	I	0	0	0	0	0	0	0	0	0	0.99997	0	0	0	0	0	0	0	0	0	2e-05
Node1232	273	Y	0	0	0	0	0	0	0	0	0	0	0	0	0	0	0	0	0	0	1	0
Node1232	274	P	0	0	0	0	0	0	0	0	0	0	0	0	0	0	1	0	0	0	0	0
Node1232	275	P	0	0	0	0	0	0	0	0	0	0	0	0	0	0	1	0	0	0	0	0
Node1232	276	V	0	0	0	0	0	0	0	0	0	0.00054	0	0	0	0	0	0	0	0	0	0.99946
Node1232	277	D	0	0	2e-05	0.99998	0	0	0	0	0	0	0	0	0	0	0	0	0	0	0	0
Node1232	278	V	0	0	0	0	0	0	0	0	0	8e-05	0	0	0	0	0	0	0	0	0	0.99991
Node1232	279	L	0	0	0	0	0	0	0	0	0	0	1	0	0	0	0	0	0	0	0	0
Node1232	280	P	0	0	0	0	0	0	0	0	0	0	0	0	0	0	1	0	0	0	0	0
Node1232	281	S	0	0	0	0	0	0	0	0	0	0	0	0	0	0	0	1	0	0	0	0
Node1232	282	L	0	0	0	0	0	0	0	0	0	0	1	0	0	0	0	0	0	0	0	0
Node1232	283	S	0	0	0	0	0	0	0	0	0	0	0	0	0	0	0	1	0	0	0	0
Node1232	284	R	0	1	0	0	0	0	0	0	0	0	0	0	0	0	0	0	0	0	0	0
Node1232	285	L	0	0	0	0	0	0	0	0	0	0	1	0	0	0	0	0	0	0	0	0
Node1232	286	T	0	0	0	0	0	0	0	0	0	0	0	0	0	0	0	0	1	0	0	0
Node1232	287	R	0	0.99998	0	0	0	0	0	0	0	0	0	1e-05	0	0	0	0	0	0	0	0
Node1232	288	E	1e-05	0	0	0.00165	0	0.00018	0.99814	0	0	0	0	1e-05	0	0	0	0	0	0	0	0
Node1232	289	D	0	0	0	0.99998	0	0	1e-05	0	0	0	0	0	0	0	0	0	0	0	0	0
Node1232	290	H	0	0	0	0	0	0	0	0	1	0	0	0	0	0	0	0	0	0	0	0
Node1232	291	S	0.05169	0	3e-05	0	4e-05	2e-05	1e-05	8e-05	0	0	0	4e-05	0	0	0.00012	0.94651	0.00144	0	0	1e-05
Node1232	292	D	0.00042	5e-05	0.03693	0.69151	0	0.0004	0.00771	0.26111	5e-05	0	0	0.00033	0	0	1e-05	0.00145	3e-05	0	0	0
Node1232	293	V	0	0	0	0	0	0	0	0	0	4e-05	0	0	0	0	0	0	0	0	0	0.99995
Node1232	294	S	1e-05	0	0	0	0	0	0	0	0	0	0	0	0	0	0	0.99996	3e-05	0	0	0
Node1232	295	D	0	0	0.01099	0.98893	0	0	5e-05	0	0	0	0	0	0	0	0	2e-05	0	0	0	0
Node1232	296	Q	0	1e-05	0	0	0	0.99993	3e-05	0	1e-05	0	0	1e-05	0	0	0	0	0	0	0	0
Node1232	297	L	0	0	0	0	0	0	0	0	0	0	0.99999	0	1e-05	0	0	0	0	0	0	0
Node1232	298	Y	0	0	0	0	0	0	0	0	0	0	0	0	0	1e-05	0	0	0	0	0.99998	0
Node1232	299	S	0.06124	2e-05	7e-05	0	6e-05	3e-05	0	0.00011	0	0	0	1e-05	0	0	2e-05	0.93695	0.00148	0	0	0
Node1232	300	A	0.99997	0	0	0	0	0	0	0	0	0	0	0	0	0	0	2e-05	0	0	0	0
Node1232	301	Y	0	0	0	0	0	0	0	0	0	0	0	0	0	0	0	0	0	0	1	0
Node1232	302	A	1	0	0	0	0	0	0	0	0	0	0	0	0	0	0	0	0	0	0	0
Node1232	303	E	0	0	0	1e-05	0	1e-05	0.99999	0	0	0	0	0	0	0	0	0	0	0	0	0
Node1232	304	G	0	0	0	0	0	0	0	1	0	0	0	0	0	0	0	0	0	0	0	0
Node1232	305	R	0	0.99998	0	0	0	0	0	0	0	0	0	1e-05	0	0	0	0	0	0	0	0
Node1232	306	D	0	0	0	0.99999	0	0	1e-05	0	0	0	0	0	0	0	0	0	0	0	0	0
Node1232	307	L	0	0	0	0	0	0	0	0	0	0	1	0	0	0	0	0	0	0	0	0
Node1232	308	R	0	0.99999	0	0	0	0	0	0	0	0	0	1e-05	0	0	0	0	0	0	0	0
Node1232	309	D	0	0	0	1	0	0	0	0	0	0	0	0	0	0	0	0	0	0	0	0
Node1232	310	L	0	0	0	0	0	0	0	0	0	0	1	0	0	0	0	0	0	0	0	0
Node1232	311	V	0	0	0	0	0	0	0	0	0	0	0	0	2e-05	0	0	0	1e-05	0	0	0.99997
Node1232	312	A	1	0	0	0	0	0	0	0	0	0	0	0	0	0	0	0	0	0	0	0
Node1232	313	V	0	0	0	0	0	0	0	0	0	0	0	0	0	0	0	0	0	0	0	1
Node1232	314	V	0	0	0	0	0	0	0	0	0	0	0	0	0	0	0	0	0	0	0	1
Node1232	315	L	0	0	0	0	0	0	0	0	0	0	1	0	0	0	0	0	0	0	0	0
Node1232	316	T	0	0	0	0	0	0	0	0	0	0	0	0	0	0	0	5e-05	0.99995	0	0	0
Node1232	317	E	3e-05	0	4e-05	0.30862	0	0.00022	0.69104	0	0	0	0	2e-05	0	0	0	2e-05	0	0	0	0
Node1232	318	R	0	0.99986	0	0	0	1e-05	0	0	0	0	0	0.00013	0	0	0	0	0	0	0	0
Node1232	319	D	0	0	0	1	0	0	0	0	0	0	0	0	0	0	0	0	0	0	0	0
Node1232	320	R	0	0.99996	0	0	0	1e-05	0	0	0	0	0	3e-05	0	0	0	0	0	0	0	0
Node1232	321	K	1e-05	0.00102	1e-05	0	0	0.0002	5e-05	0	0	0	0	0.99869	0	0	0	0	1e-05	0	0	0
Node1232	322	F	0	0	0	0	0	0	0	0	0	0	1e-05	0	0	0.99105	0	0	0	0	0.00894	0
Node1232	323	L	0	0	0	0	0	0	0	0	0	0	1	0	0	0	0	0	0	0	0	0
Node1232	324	K	1e-05	0.00014	4e-05	1e-05	0	0.00052	0.00961	0	1e-05	0	0	0.98964	0	0	0	1e-05	1e-05	0	0	0
Node1232	325	F	0	0	0	0	0	0	0	0	0	0	0	0	0	1	0	0	0	0	0	0
Node1232	326	A	1	0	0	0	0	0	0	0	0	0	0	0	0	0	0	0	0	0	0	0
Node1232	327	D	0	0	0	0.99999	0	0	1e-05	0	0	0	0	0	0	0	0	0	0	0	0	0
Node1232	328	E	0	0	0	2e-05	0	1e-05	0.99998	0	0	0	0	0	0	0	0	0	0	0	0	0
Node1232	329	F	0	0	0	0	0	0	0	0	0	0	0	0	0	1	0	0	0	0	0	0
Node1232	330	E	0	0	0	0	0	0	1	0	0	0	0	0	0	0	0	0	0	0	0	0
Node1232	331	R	0	0.81653	0	0	0	0.01631	0.00117	0	6e-05	0	0	0.16592	0	0	0	0	0	0	0	0
Node1232	332	F	0	0	0	0	0	0	0	0	0	0	0	0	0	0.99998	0	0	0	0	2e-05	0
Node1232	333	V	0	0	0	0	0	0	0	0	0	0.14285	3e-05	0	1e-05	0	0	0	0	0	0	0.85711
Node1232	334	T	8e-05	2e-05	0.03221	3e-05	0	4e-05	0	1e-05	1e-05	0	0	2e-05	1e-05	0	0	0.2393	0.72828	0	0	0
Node1232	335	Q	0	0	0	0	0	1	0	0	0	0	0	0	0	0	0	0	0	0	0	0
Node1232	336	G	0.00609	0	3e-05	1e-05	0	0	0	0.9843	0	0	0	0	0	0	1e-05	0.00953	3e-05	0	0	0
Node1232	337	R	0	0.72237	0	0	0	6e-05	0	0	4e-05	0	0	0.27753	0	0	0	0	0	0	0	0
Node1232	338	E	0	0	0	1e-05	0	1e-05	0.99999	0	0	0	0	0	0	0	0	0	0	0	0	0
Node1232	339	D	0	0	0.00011	0.99969	0	0	0.0002	0	0	0	0	0	0	0	0	0	0	0	0	0
Node1232	340	R	0	0.99998	0	0	0	0	0	0	0	0	0	1e-05	0	0	0	0	0	0	0	0
Node1232	341	S	2e-05	0	0	0	0	0	0	0	0	0	0	0	0	0	0	0.99994	4e-05	0	0	0
Node1232	342	I	0	0	0	0	0	0	0	0	0	1	0	0	0	0	0	0	0	0	0	0
Node1232	343	D	0	0	0.00323	0.99661	0	0	0.00015	0	0	0	0	0	0	0	0	1e-05	0	0	0	0
Node1232	344	L	0	0	0	0	0	0	0	0	0	7e-05	0.9999	0	3e-05	0	0	0	0	0	0	0
Node1232	345	G	0.01572	0	0	0	1e-05	0	0	0.98409	0	0	0	0	0	0	0	0.00018	0	0	0	0
Node1232	346	W	0	0	0	0	0	0	0	0	0	0	0	0	0	0	0	0	0	1	0	0
Node1232	347	E	1e-05	0	6e-05	0.43152	0	9e-05	0.56828	0	0	0	0	3e-05	0	0	0	1e-05	0	0	0	0
Node1232	348	L	0	0	0	0	0	0	0	0	0	0	1	0	0	0	0	0	0	0	0	0
Node1232	349	L	0	0	0	0	0	0	0	0	0	2e-05	0.99995	0	3e-05	0	0	0	0	0	0	0
Node1232	350	S	0.00075	0	6e-05	0	0	0	0	1e-05	0	0	0	0	0	0	0	0.99889	0.00028	0	0	0
Node1239	1	R	0.0004	0.80847	0.00019	1e-05	1e-05	0.00085	7e-05	6e-05	9e-05	0	0	0.00134	0	0	2e-05	0.18784	0.00065	0	0	0
Node1239	2	I	0	0	0	0	0	0	0	0	0	0.99779	3e-05	0	1e-05	0	0	0	0	0	0	0.00217
Node1239	3	A	0.99989	0	0	0	0	0	0	0	0	0	0	0	0	0	0	7e-05	1e-05	0	0	1e-05
Node1239	4	G	0	0	0	0	0	0	0	1	0	0	0	0	0	0	0	0	0	0	0	0
Node1239	5	P	0	0	0	0	0	0	0	0	0	0	0	0	0	0	1	0	0	0	0	0
Node1239	6	L	0	0	0	0	0	0	0	0	0	0	1	0	0	0	0	0	0	0	0	0
Node1239	7	M	0	0	0	0	0	0	0	0	0	0.21855	0.2686	0	0.51	6e-05	0	0	2e-05	0	0	0.00277
Node1239	8	V	3e-05	0	0	0	0	0	0	0	0	0.01519	4e-05	0	1e-05	0	0	0	5e-05	0	0	0.98467
Node1239	9	V	0.00011	0	0	0	1e-05	0	0	0	0	0.24073	0.00012	0	5e-05	0	0	0	7e-05	0	0	0.75892
Node1239	10	E	1e-05	0	0	0.00058	0	0.0002	0.99919	0	0	0	0	2e-05	0	0	0	0	0	0	0	0
Node1239	11	A	0.99522	0	0	1e-05	3e-05	3e-05	9e-05	0.00032	0	0	0	1e-05	1e-05	0	8e-05	0.00351	0.00034	0	0	0.00036
Node1239	12	Y	0	0	0	0	0	0	0	0	0	0	0	0	0	1e-05	0	0	0	0	0.99999	0
Node1239	13	G	0	0	0	0	0	0	0	1	0	0	0	0	0	0	0	0	0	0	0	0
Node1239	14	E	0	0	0	0	0	0	1	0	0	0	0	0	0	0	0	0	0	0	0	0
Node1239	15	I	0	0	0	0	0	0	0	0	0	0.99997	1e-05	0	0	0	0	0	0	0	0	2e-05
Node1239	16	R	0	0.99994	0	0	0	0	0	0	0	0	0	6e-05	0	0	0	0	0	0	0	0
Node1239	17	T	1e-05	0	0	0	0	0	0	0	0	0	0	0	2e-05	0	0	6e-05	0.9999	0	0	1e-05
Node1239	18	G	0	0	0	0	0	0	0	1	0	0	0	0	0	0	0	0	0	0	0	0
Node1239	19	Q	0	0	0	0	0	1	0	0	0	0	0	0	0	0	0	0	0	0	0	0
Node1239	20	V	0	0	0	0	0	0	0	0	0	0.00032	0	0	0	0	0	0	0	0	0	0.99967
Node1239	21	L	0	0	0	0	0	0	0	0	0	0	0.99999	0	1e-05	0	0	0	0	0	0	0
Node1239	22	E	0	0	0	1e-05	0	0	0.99999	0	0	0	0	0	0	0	0	0	0	0	0	0
Node1239	23	A	1	0	0	0	0	0	0	0	0	0	0	0	0	0	0	0	0	0	0	0
Node1239	24	R	0	0.99993	0	0	0	1e-05	0	0	0	0	0	6e-05	0	0	0	0	0	0	0	0
Node1239	25	E	1e-05	0	1e-05	0.00862	0	0.00022	0.99111	0	0	0	0	2e-05	0	0	0	0	0	0	0	0
Node1239	26	D	0	0	0.0002	0.99971	0	0	9e-05	0	0	0	0	0	0	0	0	0	0	0	0	0
Node1239	27	I	0.00015	0	0	0	1e-05	0	0	0	0	0.63932	0.09714	0	0.00534	0.00035	0	0	0.00026	0	1e-05	0.2574
Node1239	28	A	0.99997	0	0	0	0	0	0	0	0	0	0	0	0	0	0	1e-05	0	0	0	1e-05
Node1239	29	V	0	0	0	0	0	0	0	0	0	0.00427	1e-05	0	0	0	0	0	0	0	0	0.99572
Node1239	30	V	0.00016	0	0	0	1e-05	0	0	0	0	0.0026	1e-05	0	1e-05	0	0	0	3e-05	0	0	0.99718
Node1239	31	Q	0	0	0	0	0	1	0	0	0	0	0	0	0	0	0	0	0	0	0	0
Node1239	32	V	0	0	0	0	0	0	0	0	0	2e-05	0	0	0	0	0	0	0	0	0	0.99997
Node1239	33	F	0	0	0	0	0	0	0	0	0	0	0	0	0	1	0	0	0	0	0	0
Node1239	34	E	0	0	0	1e-05	0	0	0.99999	0	0	0	0	0	0	0	0	0	0	0	0	0
Node1239	35	G	2e-05	0	0	0	0	0	0	0.99996	0	0	0	0	0	0	0	1e-05	0	0	0	0
Node1239	36	T	0	0	0	0	0	0	0	0	0	0	0	0	0	0	0	1e-05	0.99999	0	0	0
Node1239	37	T	0.0017	2e-05	0.00035	2e-05	2e-05	6e-05	2e-05	1e-05	1e-05	1e-05	0	3e-05	4e-05	0	3e-05	0.13511	0.86248	0	0	9e-05
Node1239	38	A	0.52915	0.00021	0.00686	0.02491	2e-05	0.00369	0.18294	0.2333	0.00019	0	0	0.0015	1e-05	0	8e-05	0.01682	0.00031	0	0	2e-05
Node1239	39	L	0	0	0	0	0	0	0	0	0	0.00029	0.99949	0	0.00019	1e-05	0	0	0	0	0	2e-05
Node1239	40	N	0	0	0.99898	6e-05	0	1e-05	0	1e-05	4e-05	0	0	2e-05	0	0	0	0.00084	3e-05	0	0	0
Node1239	41	S	0.00014	1e-05	0.01782	9e-05	0	2e-05	0	8e-05	1e-05	0	0	1e-05	0	0	0	0.98091	0.0009	0	0	0
Node1239	42	E	0	0	2e-05	0.00021	0	0.01482	0.98478	0	1e-05	0	0	0.00016	0	0	0	0	0	0	0	0
Node1239	43	T	1e-05	0	1e-05	0	0	0	0	0	0	0	0	0	0	0	0	0.00021	0.99976	0	0	1e-05
Node1239	44	K	1e-05	0.09219	4e-05	0	0	0.00055	5e-05	0	1e-05	0	0	0.90711	0	0	0	2e-05	2e-05	0	0	0
Node1239	45	V	1e-05	0	0	0	0	0	0	0	0	0.08607	2e-05	0	1e-05	0	0	0	1e-05	0	0	0.91387
Node1239	46	R	0	0.99948	0	0	0	3e-05	0	0	1e-05	0	0	0.00048	0	0	0	0	0	0	0	0
Node1239	47	F	0	0	0	0	0	0	0	0	0	0	0	0	0	1	0	0	0	0	0	0
Node1239	48	T	4e-05	0	0	0	0	0	0	0	0	3e-05	0	0	4e-05	0	0	1e-05	0.99495	0	0	0.00492
Node1239	49	G	0	0	0	0	0	0	0	1	0	0	0	0	0	0	0	0	0	0	0	0
Node1239	50	E	3e-05	0	0	0.00148	0	0.00089	0.99739	0	0	0	0	0.00019	0	0	0	1e-05	0	0	0	0
Node1239	51	T	1e-05	0	0	0	0	0	0	0	0	0	0	0	0	0	0	8e-05	0.9999	0	0	1e-05
Node1239	52	A	0.99995	0	0	0	0	0	0	0	0	0	0	0	0	0	0	3e-05	0	0	0	0
Node1239	53	K	0	0.00106	1e-05	0	0	0.00014	1e-05	0	0	0	0	0.99876	0	0	0	0	1e-05	0	0	0
Node1239	54	I	0	0	0	0	0	0	0	0	0	0.98385	0.01497	0	0.00016	0	0	0	0	0	0	0.00101
Node1239	55	G	1e-05	0	0	0	0	0	0	0.99998	0	0	0	0	0	0	0	0	0	0	0	0
Node1239	56	V	0	0	0	0	0	0	0	0	0	1e-05	0	0	0	0	0	0	0	0	0	0.99999
Node1239	57	S	0	0	0	0	0	0	0	0	0	0	0	0	0	0	0	1	0	0	0	0
Node1239	58	T	0.00825	0.00925	0.00286	5e-05	3e-05	0.01469	0.00137	0.0001	0.00023	0.00407	0.00262	0.25069	0.19815	4e-05	0.00016	0.00856	0.49331	0	6e-05	0.00549
Node1239	59	D	3e-05	0	0.00023	0.95418	0	7e-05	0.04539	1e-05	1e-05	0	0	1e-05	0	0	0	6e-05	1e-05	0	0	0
Node1239	60	M	0	0	0	0	0	0	0	0	0	1e-05	8e-05	0	0.9999	0	0	0	0	0	0	0
Node1239	61	L	0	0	0	0	0	0	0	0	0	6e-05	0.99974	0	0.00018	1e-05	0	0	0	0	0	1e-05
Node1239	62	G	0	0	0	0	0	0	0	1	0	0	0	0	0	0	0	0	0	0	0	0
Node1239	63	R	0	1	0	0	0	0	0	0	0	0	0	0	0	0	0	0	0	0	0	0
Node1239	64	I	0	0	0	0	0	0	0	0	0	0.99989	1e-05	0	0	0	0	0	0	0	0	0.0001
Node1239	65	F	0	0	0	0	0	0	0	0	0	0	2e-05	0	0	0.99992	0	0	0	0	6e-05	0
Node1239	66	N	0	0	0.99988	9e-05	0	0	0	0	1e-05	0	0	0	0	0	0	2e-05	0	0	0	0
Node1239	67	G	0	0	0	0	0	0	0	1	0	0	0	0	0	0	0	0	0	0	0	0
Node1239	68	A	0.99979	0	0	0	0	0	0	0	0	0	0	0	0	0	0	0.00012	6e-05	0	0	2e-05
Node1239	69	G	1e-05	0	0	0	0	0	0	0.99998	0	0	0	0	0	0	0	0	0	0	0	0
Node1239	70	K	0	0.00034	1e-05	0	0	4e-05	1e-05	0	0	0	0	0.99961	0	0	0	0	0	0	0	0
Node1239	71	I	0.00019	0	0	0	2e-05	0	0	0	0	0.53175	0.10169	0	0.00531	0.00037	0	0	0.00029	0	1e-05	0.36035
Node1239	72	D	0	0	1e-05	0.99996	0	0	3e-05	0	0	0	0	0	0	0	0	0	0	0	0	0
Node1239	73	I	0	0	0	0	0	0	0	0	0	0.9998	0	0	0	0	0	0	0	0	0	0.00019
Node1239	74	N	0	0	0.99999	0	0	0	0	0	0	0	0	0	0	0	0	0	0	0	0	0
Node1239	75	G	8e-05	0	1e-05	0	0	0	0	0.99988	0	0	0	0	0	0	0	3e-05	0	0	0	0
Node1239	76	Y	0	0	0	0	0	0	0	0	0	0	0	0	0	0	0	0	0	0	1	0
Node1239	77	P	1e-05	0	0	0	0	0	0	0	0	0	0	0	0	0	0.99998	1e-05	0	0	0	0
Node1239	78	L	0	0	0	0	0	0	0	0	0	2e-05	0.99989	0	9e-05	0	0	0	0	0	0	0
Node1239	79	N	8e-05	2e-05	0.96578	0.00101	1e-05	0.00014	1e-05	0.00012	0.00081	0	0	9e-05	0	0	0	0.03046	0.00145	0	1e-05	0
Node1239	80	D	0.00246	0	0.00031	0.99322	0	4e-05	0.00351	1e-05	1e-05	0	0	1e-05	0	0	0	0.00034	8e-05	0	0	0
Node1239	81	F	0	0	0	0	0	0	0	0	0	0	0	0	0	1	0	0	0	0	0	0
Node1239	82	V	0	0	0	0	0	0	0	0	0	0.00388	1e-05	0	0	0	0	0	0	0	0	0.99611
Node1239	83	Q	0	0	0	0	0	0.99999	0	0	0	0	0	0	0	0	0	0	0	0	0	0
Node1239	84	T	0	0	0	0	0	0	0	0	0	0	0	0	0	0	0	0	1	0	0	0
Node1239	85	G	0	0	0	0	0	0	0	1	0	0	0	0	0	0	0	0	0	0	0	0
Node1239	86	I	0	0	0	0	0	0	0	0	0	0.99978	1e-05	0	0	0	0	0	0	0	0	0.0002
Node1239	87	S	0	0	0	0	0	0	0	0	0	0	0	0	0	0	0	1	0	0	0	0
Node1239	88	T	0	0	0	0	0	0	0	0	0	0	0	0	0	0	0	5e-05	0.99995	0	0	0
Node1239	89	I	0	0	0	0	0	0	0	0	0	0.9999	1e-05	0	0	0	0	0	0	0	0	9e-05
Node1239	90	D	0	0	0	1	0	0	0	0	0	0	0	0	0	0	0	0	0	0	0	0
Node1239	91	G	0	0	0	0	0	0	0	1	0	0	0	0	0	0	0	0	0	0	0	0
Node1239	92	T	1e-05	0	0	0	0	1e-05	0	0	0	1e-05	1e-05	0	0.00276	0	0	2e-05	0.99715	0	0	2e-05
Node1239	93	N	0	0	1	0	0	0	0	0	0	0	0	0	0	0	0	0	0	0	0	0
Node1239	94	T	0	0	0	0	0	0	0	0	0	0	0	0	0	0	0	0	1	0	0	0
Node1239	95	L	0	0	0	0	0	0	0	0	0	1e-05	0.99997	0	1e-05	0	0	0	0	0	0	0
Node1239	96	V	1e-05	0	0	0	0	0	0	0	0	0.00015	0	0	0	0	0	0	0	0	0	0.99985
Node1239	97	R	0	0.99999	0	0	0	0	0	0	0	0	0	1e-05	0	0	0	0	0	0	0	0
Node1239	98	G	0	0	0	0	0	0	0	1	0	0	0	0	0	0	0	0	0	0	0	0
Node1239	99	Q	0	0	0	0	0	1	0	0	0	0	0	0	0	0	0	0	0	0	0	0
Node1239	100	K	0	0	0	0	0	0	0	0	0	0	0	1	0	0	0	0	0	0	0	0
Node1239	101	I	0	0	0	0	0	0	0	0	0	0.99589	0.00384	0	6e-05	0	0	0	0	0	0	0.0002
Node1239	102	P	0	0	0	0	0	0	0	0	0	0	0	0	0	0	1	0	0	0	0	0
Node1239	103	I	0	0	0	0	0	0	0	0	0	0.99999	0	0	0	0	0	0	0	0	0	1e-05
Node1239	104	F	0	0	0	0	0	0	0	0	0	0	0	0	0	1	0	0	0	0	0	0
Node1239	105	S	0	0	0	0	0	0	0	0	0	0	0	0	0	0	0	1	0	0	0	0
Node1239	106	G	0	0	0	0	0	0	0	1	0	0	0	0	0	0	0	0	0	0	0	0
Node1239	107	S	7e-05	0	0	0	0	0	0	0	0	0	0	0	0	0	0	0.9999	3e-05	0	0	0
Node1239	108	G	0	0	0	0	0	0	0	1	0	0	0	0	0	0	0	0	0	0	0	0
Node1239	109	L	0	0	0	0	0	0	0	0	0	0	1	0	0	0	0	0	0	0	0	0
Node1239	110	P	0	0	0	0	0	0	0	0	0	0	0	0	0	0	1	0	0	0	0	0
Node1239	111	H	0	0	0	0	0	0	0	0	1	0	0	0	0	0	0	0	0	0	0	0
Node1239	112	N	0	0	1	0	0	0	0	0	0	0	0	0	0	0	0	0	0	0	0	0
Node1239	113	M	0.00012	8e-05	2e-05	0	0	0.03767	5e-05	0	0.00027	0.00012	0.21433	7e-05	0.74696	3e-05	0	2e-05	0.00014	0	1e-05	9e-05
Node1239	114	L	0	0	0	0	0	0	0	0	0	0.00012	0.99975	0	0.00011	0	0	0	0	0	0	1e-05
Node1239	115	A	1	0	0	0	0	0	0	0	0	0	0	0	0	0	0	0	0	0	0	0
Node1239	116	A	1	0	0	0	0	0	0	0	0	0	0	0	0	0	0	0	0	0	0	0
Node1239	117	Q	0	0	0	0	0	1	0	0	0	0	0	0	0	0	0	0	0	0	0	0
Node1239	118	I	0	0	0	0	0	0	0	0	0	0.99999	0	0	0	0	0	0	0	0	0	1e-05
Node1239	119	A	1	0	0	0	0	0	0	0	0	0	0	0	0	0	0	0	0	0	0	0
Node1239	120	Q	0	0	0	0	0	0.99996	2e-05	0	0	0	0	2e-05	0	0	0	0	0	0	0	0
Node1239	121	F	0	0	0	0	0	0	0	0	0	0	0	0	0	1	0	0	0	0	0	0
Node1239	122	A	1	0	0	0	0	0	0	0	0	0	0	0	0	0	0	0	0	0	0	0
Node1239	123	V	0	0	0	0	0	0	0	0	0	0.00023	0	0	0	0	0	0	0	0	0	0.99976
Node1239	124	V	0	0	0	0	0	0	0	0	0	0.00023	0	0	0	0	0	0	0	0	0	0.99976
Node1239	125	F	0	0	0	0	0	0	0	0	0	0	0	0	0	1	0	0	0	0	0	0
Node1239	126	A	0.99997	0	0	0	0	0	0	0	0	0	0	0	0	0	0	1e-05	0	0	0	1e-05
Node1239	127	A	0.99999	0	0	0	0	0	0	0	0	0	0	0	0	0	0	0	0	0	0	0
Node1239	128	M	0	0	0	0	0	0	0	0	0	0	0	0	1	0	0	0	0	0	0	0
Node1239	129	G	0	0	0	0	0	0	0	1	0	0	0	0	0	0	0	0	0	0	0	0
Node1239	130	I	0	0	0	0	0	0	0	0	0	0.99999	0	0	0	0	0	0	0	0	0	1e-05
Node1239	131	T	0	0	0	0	0	0	0	0	0	0	0	0	0	0	0	0	1	0	0	0
Node1239	132	S	0.0533	4e-05	0.01012	0.00011	4e-05	0.00018	2e-05	0.00017	0.00029	0	0	8e-05	0	0	1e-05	0.93418	0.00145	0	0	0
Node1239	133	E	0	0	0	0	0	0	1	0	0	0	0	0	0	0	0	0	0	0	0	0
Node1239	134	E	0	0	0	0	0	0	1	0	0	0	0	0	0	0	0	0	0	0	0	0
Node1239	135	S	0.00321	0	0	0	0	0	0	0	0	0	0	0	0	0	0	0.99677	2e-05	0	0	0
Node1239	136	N	0	0	1	0	0	0	0	0	0	0	0	0	0	0	0	0	0	0	0	0
Node1239	137	Y	0	0	0	0	0	0	0	0	0	0	0	0	0	0.00063	0	0	0	0	0.99937	0
Node1239	138	F	0	0	0	0	0	0	0	0	0	0	0	0	0	1	0	0	0	0	0	0
Node1239	139	M	0	0	0	0	0	0	0	0	0	0	4e-05	0	0.99995	0	0	0	0	0	0	0
Node1239	140	D	0.00014	3e-05	0.09385	0.82357	0	0.00122	0.0787	0.00033	0.00023	0	0	0.00034	0	0	2e-05	0.00129	0.00028	0	0	0
Node1239	141	E	0	0	0	3e-05	0	2e-05	0.99995	0	0	0	0	0	0	0	0	0	0	0	0	0
Node1239	142	F	0	0	0	0	0	0	0	0	0	0	0	0	0	1	0	0	0	0	0	0
Node1239	143	K	0	0.05408	3e-05	0	0	0.00053	4e-05	0	1e-05	0	0	0.94527	0	0	0	1e-05	3e-05	0	0	0
Node1239	144	K	1e-05	0.19079	5e-05	0	0	0.00089	0.00016	0	1e-05	0	0	0.80805	0	0	0	1e-05	2e-05	0	0	0
Node1239	145	E	0	0	0	0.00066	0	6e-05	0.99927	0	0	0	0	1e-05	0	0	0	0	0	0	0	0
Node1239	146	K	0	0.00178	0.0079	0	0	0.00012	1e-05	0	4e-05	0	0	0.99013	0	0	0	2e-05	1e-05	0	0	0
Node1239	147	A	0.99999	0	0	0	0	0	0	0	0	0	0	0	0	0	0	1e-05	0	0	0	0
Node1239	148	V	3e-05	0	0	0	0	0	0	0	0	0.00102	0	0	0	0	0	0	3e-05	0	0	0.99891
Node1239	149	V	0	0	0	0	0	0	0	0	0	0.00012	0	0	0	0	0	0	0	0	0	0.99988
Node1239	150	F	0	0	0	0	0	0	0	0	0	0	0	0	0	1	0	0	0	0	0	0
Node1239	151	I	0	0	0	0	0	0	0	0	0	0.99989	1e-05	0	0	0	0	0	0	0	0	0.0001
Node1239	152	N	0	0	1	0	0	0	0	0	0	0	0	0	0	0	0	0	0	0	0	0
Node1239	153	L	0	0	0	0	0	0	0	0	0	0	1	0	0	0	0	0	0	0	0	0
Node1239	154	A	1	0	0	0	0	0	0	0	0	0	0	0	0	0	0	0	0	0	0	0
Node1239	155	D	0	0	0	0.99999	0	0	0	0	0	0	0	0	0	0	0	0	0	0	0	0
Node1239	156	D	0	0	2e-05	0.99991	0	0	7e-05	0	0	0	0	0	0	0	0	0	0	0	0	0
Node1239	157	P	1e-05	0	0	0	0	0	0	0	0	0	0	0	0	0	0.99998	1e-05	0	0	0	0
Node1239	158	A	1	0	0	0	0	0	0	0	0	0	0	0	0	0	0	0	0	0	0	0
Node1239	159	I	0	0	0	0	0	0	0	0	0	0.99991	0	0	0	0	0	0	0	0	0	9e-05
Node1239	160	E	0	0	0	0	0	0	1	0	0	0	0	0	0	0	0	0	0	0	0	0
Node1239	161	R	0	1	0	0	0	0	0	0	0	0	0	0	0	0	0	0	0	0	0	0
Node1239	162	I	0	0	0	0	0	0	0	0	0	0.99998	0	0	0	0	0	0	0	0	0	1e-05
Node1239	163	L	0	0	0	0	0	0	0	0	0	0.09879	0.896	0	0.00314	0.00011	0	0	0	0	0	0.00196
Node1239	164	T	0	0	0	0	0	0	0	0	0	0	0	0	0	0	0	0	1	0	0	0
Node1239	165	P	0	0	0	0	0	0	0	0	0	0	0	0	0	0	1	0	0	0	0	0
Node1239	166	R	0	1	0	0	0	0	0	0	0	0	0	0	0	0	0	0	0	0	0	0
Node1239	167	I	0	0	0	0	0	0	0	0	0	0.99934	1e-05	0	6e-05	0	0	0	0	0	0	0.00058
Node1239	168	A	0.99989	0	0	0	0	0	0	4e-05	0	0	0	0	0	0	0	6e-05	0	0	0	0
Node1239	169	L	0	0	0	0	0	0	0	0	0	0	1	0	0	0	0	0	0	0	0	0
Node1239	170	T	0	0	0	0	0	0	0	0	0	0	0	0	0	0	0	5e-05	0.99995	0	0	0
Node1239	171	T	4e-05	0	0	0	0	0	0	0	0	0.0002	0	0	4e-05	0	0	1e-05	0.99516	0	0	0.00454
Node1239	172	A	0.99999	0	0	0	0	0	0	0	0	0	0	0	0	0	0	0	0	0	0	0
Node1239	173	E	0	0	0	0	0	0	1	0	0	0	0	0	0	0	0	0	0	0	0	0
Node1239	174	Y	0	0	0	0	0	0	0	0	0	0	0	0	0	1e-05	0	0	0	0	0.99999	0
Node1239	175	L	0	0	0	0	0	0	0	0	0	0	1	0	0	0	0	0	0	0	0	0
Node1239	176	A	1	0	0	0	0	0	0	0	0	0	0	0	0	0	0	0	0	0	0	0
Node1239	177	Y	0	0	0	0	0	0	0	0	5e-05	0	0	0	0	0.00041	0	0	0	0	0.99954	0
Node1239	178	H	0	0	1e-05	0	0	1e-05	0	0	0.99997	0	0	0	0	0	0	0	0	0	1e-05	0
Node1239	179	V	1e-05	0	0	0	0	0	0	0	0	0.00027	0	0	0	0	0	0	0	0	0	0.99971
Node1239	180	L	0	0	0	0	0	0	0	0	0	0	1	0	0	0	0	0	0	0	0	0
Node1239	181	V	0	0	0	0	0	0	0	0	0	2e-05	0	0	0	0	0	0	0	0	0	0.99997
Node1239	182	I	0	0	0	0	0	0	0	0	0	0.99976	1e-05	0	0	0	0	0	0	0	0	0.00023
Node1239	183	L	0	0	0	0	0	0	0	0	0	0.00034	0.96066	0	0.03895	1e-05	0	0	0	0	0	3e-05
Node1239	184	T	0	0	0	0	0	0	0	0	0	0	0	0	0	0	0	0	1	0	0	0
Node1239	185	D	0	0	0	1	0	0	0	0	0	0	0	0	0	0	0	0	0	0	0	0
Node1239	186	L	0	0	0	0	0	0	0	0	0	0.23968	0.46805	0	0.29131	2e-05	0	0	1e-05	0	0	0.00093
Node1239	187	T	0	0	0	0	0	0	0	0	0	0	0	0	0	0	0	0	1	0	0	0
Node1239	188	N	0	0	1	0	0	0	0	0	0	0	0	0	0	0	0	0	0	0	0	0
Node1239	189	Y	0	0	0	0	0	0	0	0	0	0	0	0	0	0	0	0	0	0	1	0
Node1239	190	C	0	0	0	0	1	0	0	0	0	0	0	0	0	0	0	0	0	0	0	0
Node1239	191	E	0	0	0	0	0	0	1	0	0	0	0	0	0	0	0	0	0	0	0	0
Node1239	192	A	0.99999	0	0	0	0	0	0	0	0	0	0	0	0	0	0	0	0	0	0	0
Node1239	193	L	0	0	0	0	0	0	0	0	0	0	1	0	0	0	0	0	0	0	0	0
Node1239	194	R	0	1	0	0	0	0	0	0	0	0	0	0	0	0	0	0	0	0	0	0
Node1239	195	E	0	0	0	0	0	0	1	0	0	0	0	0	0	0	0	0	0	0	0	0
Node1239	196	I	0	0	0	0	0	0	0	0	0	0.99988	1e-05	0	0	0	0	0	0	0	0	0.00011
Node1239	197	A	0.99973	0	0	0	0	0	0	0	0	0	0	0	0	0	0	0.00026	0	0	0	0
Node1239	198	A	0.99996	0	0	0	0	0	0	0	0	0	0	0	0	0	0	3e-05	0	0	0	0
Node1239	199	A	1	0	0	0	0	0	0	0	0	0	0	0	0	0	0	0	0	0	0	0
Node1239	200	R	0	1	0	0	0	0	0	0	0	0	0	0	0	0	0	0	0	0	0	0
Node1239	201	N	0	0	1	0	0	0	0	0	0	0	0	0	0	0	0	0	0	0	0	0
Node1239	202	E	0	0	0	0	0	0	1	0	0	0	0	0	0	0	0	0	0	0	0	0
Node1239	203	V	0	0	0	0	0	0	0	0	0	1e-05	0	0	0	0	0	0	0	0	0	0.99999
Node1239	204	P	0	0	0	0	0	0	0	0	0	0	0	0	0	0	1	0	0	0	0	0
Node1239	205	G	0	0	0	0	0	0	0	1	0	0	0	0	0	0	0	0	0	0	0	0
Node1239	206	R	0	1	0	0	0	0	0	0	0	0	0	0	0	0	0	0	0	0	0	0
Node1239	207	R	0	1	0	0	0	0	0	0	0	0	0	0	0	0	0	0	0	0	0	0
Node1239	208	G	0	0	0	0	0	0	0	1	0	0	0	0	0	0	0	0	0	0	0	0
Node1239	209	Y	0	0	0	0	0	0	0	0	0	0	0	0	0	1e-05	0	0	0	0	0.99999	0
Node1239	210	P	0	0	0	0	0	0	0	0	0	0	0	0	0	0	1	0	0	0	0	0
Node1239	211	G	0	0	0	0	0	0	0	1	0	0	0	0	0	0	0	0	0	0	0	0
Node1239	212	Y	0	0	0	0	0	0	0	0	0	0	0	0	0	0	0	0	0	0	1	0
Node1239	213	M	0	0	0	0	0	0	0	0	0	0	0	0	1	0	0	0	0	0	0	0
Node1239	214	Y	0	0	0	0	0	0	0	0	0	0	0	0	0	0	0	0	0	0	1	0
Node1239	215	T	0	0	0	0	0	0	0	0	0	0	0	0	0	0	0	6e-05	0.99994	0	0	0
Node1239	216	D	0	0	0	0.99999	0	0	1e-05	0	0	0	0	0	0	0	0	0	0	0	0	0
Node1239	217	L	0	0	0	0	0	0	0	0	0	0	1	0	0	0	0	0	0	0	0	0
Node1239	218	A	0.99999	0	0	0	0	0	0	0	0	0	0	0	0	0	0	0	0	0	0	0
Node1239	219	T	0.00038	0	8e-05	0	0	1e-05	0	0	0	0	0	1e-05	1e-05	0	0	0.07195	0.92753	0	0	1e-05
Node1239	220	L	0	0	0	0	0	0	0	0	0	6e-05	0.99992	0	2e-05	0	0	0	0	0	0	0
Node1239	221	Y	0	0	0	0	0	0	0	0	0	0	0	0	0	0	0	0	0	0	1	0
Node1239	222	E	0	0	0	0	0	0	1	0	0	0	0	0	0	0	0	0	0	0	0	0
Node1239	223	R	0	1	0	0	0	0	0	0	0	0	0	0	0	0	0	0	0	0	0	0
Node1239	224	A	0.99988	0	0	0	0	0	0	0	0	0	0	0	0	0	0	0.00011	0	0	0	0
Node1239	225	G	0	0	0	0	0	0	0	1	0	0	0	0	0	0	0	0	0	0	0	0
Node1239	226	R	0	0.99994	0	0	0	0	0	0	0	0	0	5e-05	0	0	0	0	0	0	0	0
Node1239	227	V	0	0	0	0	0	0	0	0	0	0.00013	0	0	0	0	0	0	0	0	0	0.99987
Node1239	228	K	0	0.00032	1e-05	0	0	3e-05	1e-05	0	0	0	0	0.99963	0	0	0	0	0	0	0	0
Node1239	229	E	0.01702	0.01098	0.00913	0.01084	1e-05	0.04412	0.45528	0.00159	0.00042	1e-05	3e-05	0.29542	0.00012	0	0.00095	0.13578	0.01811	0	2e-05	0.00015
Node1239	230	G	0	0	0	0	0	0	0	1	0	0	0	0	0	0	0	0	0	0	0	0
Node1239	231	T	0	0	0	0	0	0	0	0	0	0	0	0	0	0	0	0	1	0	0	0
Node1239	232	V	0	0	0	0	0	0	0	0	0	0.0337	3e-05	0	1e-05	0	0	0	0	0	0	0.96626
Node1239	233	T	0	0	0	0	0	0	0	0	0	0	0	0	0	0	0	1e-05	0.99999	0	0	0
Node1239	234	Q	0	0	0	0	0	1	0	0	0	0	0	0	0	0	0	0	0	0	0	0
Node1239	235	I	0	0	0	0	0	0	0	0	0	0.9999	1e-05	0	0	0	0	0	0	0	0	9e-05
Node1239	236	P	0	0	0	0	0	0	0	0	0	0	0	0	0	0	1	0	0	0	0	0
Node1239	237	I	0	0	0	0	0	0	0	0	0	0.99999	0	0	0	0	0	0	0	0	0	1e-05
Node1239	238	L	0	0	0	0	0	0	0	0	0	0	1	0	0	0	0	0	0	0	0	0
Node1239	239	T	0	0	0	0	0	0	0	0	0	0	0	0	0	0	0	1e-05	0.99999	0	0	0
Node1239	240	M	0	0	0	0	0	0	0	0	0	0	0	0	1	0	0	0	0	0	0	0
Node1239	241	P	0	0	0	0	0	0	0	0	0	0	0	0	0	0	1	0	0	0	0	0
Node1239	242	H	0	0	1e-05	0	0	0	0	0	0.99999	0	0	0	0	0	0	0	0	0	0	0
Node1239	243	D	0	0	0	1	0	0	0	0	0	0	0	0	0	0	0	0	0	0	0	0
Node1239	244	D	0	0	0	1	0	0	0	0	0	0	0	0	0	0	0	0	0	0	0	0
Node1239	245	I	0	0	0	0	0	0	0	0	0	0.99989	1e-05	0	0	0	0	0	0	0	0	0.0001
Node1239	246	T	0	0	0	0	0	0	0	0	0	0	0	0	0	0	0	0	1	0	0	0
Node1239	247	H	0	0	0	0	0	0	0	0	1	0	0	0	0	0	0	0	0	0	0	0
Node1239	248	P	0	0	0	0	0	0	0	0	0	0	0	0	0	0	1	0	0	0	0	0
Node1239	249	I	0	0	0	0	0	0	0	0	0	1	0	0	0	0	0	0	0	0	0	0
Node1239	250	P	0	0	0	0	0	0	0	0	0	0	0	0	0	0	1	0	0	0	0	0
Node1239	251	D	0	0	0	1	0	0	0	0	0	0	0	0	0	0	0	0	0	0	0	0
Node1239	252	L	0	0	0	0	0	0	0	0	0	0	1	0	0	0	0	0	0	0	0	0
Node1239	253	T	0	0	0	0	0	0	0	0	0	0	0	0	0	0	0	0	1	0	0	0
Node1239	254	G	0	0	0	0	0	0	0	1	0	0	0	0	0	0	0	0	0	0	0	0
Node1239	255	Y	0	0	0	0	0	0	0	0	0	0	0	0	0	0	0	0	0	0	1	0
Node1239	256	I	0	0	0	0	0	0	0	0	0	1	0	0	0	0	0	0	0	0	0	0
Node1239	257	T	0	0	0	0	0	0	0	0	0	0	0	0	0	0	0	0	1	0	0	0
Node1239	258	E	0	0	0	0	0	0	1	0	0	0	0	0	0	0	0	0	0	0	0	0
Node1239	259	G	0	0	0	0	0	0	0	1	0	0	0	0	0	0	0	0	0	0	0	0
Node1239	260	Q	0	0	0	0	0	1	0	0	0	0	0	0	0	0	0	0	0	0	0	0
Node1239	261	I	0	0	0	0	0	0	0	0	0	0.99986	2e-05	0	0	0	0	0	0	0	0	0.00012
Node1239	262	V	0	0	0	0	0	0	0	0	0	2e-05	0	0	0	0	0	0	0	0	0	0.99998
Node1239	263	L	0	0	0	0	0	0	0	0	0	0	1	0	0	0	0	0	0	0	0	0
Node1239	264	S	0	0	0	0	0	0	0	0	0	0	0	0	0	0	0	1	0	0	0	0
Node1239	265	R	0	1	0	0	0	0	0	0	0	0	0	0	0	0	0	0	0	0	0	0
Node1239	266	E	0	0	0	0.00014	0	4e-05	0.99981	0	0	0	0	0	0	0	0	0	0	0	0	0
Node1239	267	L	0	0	0	0	0	0	0	0	0	0	1	0	0	0	0	0	0	0	0	0
Node1239	268	N	0	0	0.99134	3e-05	0	2e-05	0	0	0.00856	0	0	0	0	0	0	4e-05	1e-05	0	0	0
Node1239	269	R	0	0.99999	0	0	0	0	0	0	0	0	0	1e-05	0	0	0	0	0	0	0	0
Node1239	270	K	0	0.00032	0	0	0	5e-05	1e-05	0	0	0	0	0.99961	0	0	0	0	0	0	0	0
Node1239	271	G	1e-05	0	2e-05	0	0	0	0	0.99996	0	0	0	0	0	0	0	1e-05	0	0	0	0
Node1239	272	I	0	0	0	0	0	0	0	0	0	0.99989	1e-05	0	0	0	0	0	0	0	0	0.0001
Node1239	273	Y	0	0	0	0	0	0	0	0	0	0	0	0	0	0	0	0	0	0	1	0
Node1239	274	P	0	0	0	0	0	0	0	0	0	0	0	0	0	0	1	0	0	0	0	0
Node1239	275	P	0	0	0	0	0	0	0	0	0	0	0	0	0	0	1	0	0	0	0	0
Node1239	276	V	0	0	0	0	0	0	0	0	0	0.00024	0	0	0	0	0	0	0	0	0	0.99976
Node1239	277	D	0	0	8e-05	0.99991	0	0	1e-05	0	0	0	0	0	0	0	0	0	0	0	0	0
Node1239	278	V	1e-05	0	0	0	0	0	0	0	0	0.11307	9e-05	0	2e-05	0	0	0	1e-05	0	0	0.8868
Node1239	279	L	0	0	0	0	0	0	0	0	0	0	1	0	0	0	0	0	0	0	0	0
Node1239	280	P	0	0	0	0	0	0	0	0	0	0	0	0	0	0	1	0	0	0	0	0
Node1239	281	S	0	0	0	0	0	0	0	0	0	0	0	0	0	0	0	1	0	0	0	0
Node1239	282	L	0	0	0	0	0	0	0	0	0	0	1	0	0	0	0	0	0	0	0	0
Node1239	283	S	0	0	0	0	0	0	0	0	0	0	0	0	0	0	0	1	0	0	0	0
Node1239	284	R	0	1	0	0	0	0	0	0	0	0	0	0	0	0	0	0	0	0	0	0
Node1239	285	L	0	0	0	0	0	0	0	0	0	0	1	0	0	0	0	0	0	0	0	0
Node1239	286	T	0	0	0	0	0	0	0	0	0	0	0	0	0	0	0	0	1	0	0	0
Node1239	287	R	0	0.99993	0	0	0	1e-05	0	0	0	0	0	6e-05	0	0	0	0	0	0	0	0
Node1239	288	D	3e-05	0	0.00024	0.95063	0	8e-05	0.04892	1e-05	1e-05	0	0	1e-05	0	0	0	6e-05	1e-05	0	0	0
Node1239	289	D	0	0	2e-05	0.99993	0	0	5e-05	0	0	0	0	0	0	0	0	0	0	0	0	0
Node1239	290	H	0	0	0	0	0	0	0	0	1	0	0	0	0	0	0	0	0	0	0	0
Node1239	291	S	0.12933	2e-05	0.00015	2e-05	0.00019	7e-05	4e-05	0.00035	1e-05	0	0	6e-05	1e-05	0	0.00057	0.86358	0.00552	0	0	7e-05
Node1239	292	K	0	0.00033	1e-05	0	0	3e-05	1e-05	0	0	0	0	0.99962	0	0	0	0	0	0	0	0
Node1239	293	V	1e-05	0	0	0	0	0	0	0	0	0.00018	0	0	0	0	0	0	0	0	0	0.99981
Node1239	294	I	0	0	0	0	0	0	0	0	0	0.99999	0	0	0	0	0	0	0	0	0	1e-05
Node1239	295	S	0.00014	1e-05	0.01783	8e-05	0	2e-05	0	8e-05	1e-05	0	0	1e-05	0	0	0	0.9809	0.0009	0	0	0
Node1239	296	Q	0	5e-05	0	0	0	0.99971	0.00015	0	4e-05	0	0	4e-05	0	0	0	0	0	0	0	0
Node1239	297	V	0.06684	0	0	0	0.0001	0	0	0	0	8e-05	3e-05	0	3e-05	0	0	1e-05	9e-05	0	0	0.93281
Node1239	298	Y	0	0	0	0	0	0	0	0	1e-05	0	0	0	0	5e-05	0	0	0	0	0.99993	0
Node1239	299	A	0.99884	0	0	0	2e-05	1e-05	0	7e-05	0	0	0	0	0	0	1e-05	0.00094	8e-05	0	0	3e-05
Node1239	300	A	0.97403	0	0	1e-05	1e-05	1e-05	2e-05	0.02448	0	0	0	0	0	0	1e-05	0.00134	4e-05	0	0	4e-05
Node1239	301	Y	0	0	0	0	0	0	0	0	0	0	0	0	0	0	0	0	0	0	1	0
Node1239	302	A	0.99999	0	0	0	0	0	0	0	0	0	0	0	0	0	0	1e-05	0	0	0	0
Node1239	303	E	0	0	0	3e-05	0	2e-05	0.99994	0	0	0	0	0	0	0	0	0	0	0	0	0
Node1239	304	G	0	0	0	0	0	0	0	1	0	0	0	0	0	0	0	0	0	0	0	0
Node1239	305	R	4e-05	0.99638	2e-05	0	0	0.00023	1e-05	0	6e-05	0.001	0.00024	0.00147	0.00017	0	0	3e-05	0.00016	0	1e-05	0.00019
Node1239	306	G	0.00024	0	1e-05	0	0	0	0	0.99676	0	0	0	0	0	0	0	0.00297	0	0	0	0
Node1239	307	L	0	0	0	0	0	0	0	0	0	0	1	0	0	0	0	0	0	0	0	0
Node1239	308	R	0	0.99997	0	0	0	0	0	0	0	0	0	2e-05	0	0	0	0	0	0	0	0
Node1239	309	D	0	0	0	1	0	0	0	0	0	0	0	0	0	0	0	0	0	0	0	0
Node1239	310	L	0	0	0	0	0	0	0	0	0	0	1	0	0	0	0	0	0	0	0	0
Node1239	311	V	0	0	0	0	0	0	0	0	0	0	0	0	0	0	0	0	0	0	0	1
Node1239	312	A	0.99999	0	0	0	0	0	0	0	0	0	0	0	0	0	0	1e-05	0	0	0	0
Node1239	313	V	0	0	0	0	0	0	0	0	0	1e-05	0	0	0	0	0	0	0	0	0	0.99999
Node1239	314	V	0	0	0	0	0	0	0	0	0	1e-05	0	0	0	0	0	0	0	0	0	0.99999
Node1239	315	L	0	0	0	0	0	0	0	0	0	0	1	0	0	0	0	0	0	0	0	0
Node1239	316	T	4e-05	0	3e-05	0	0	0	0	0	0	0	0	0	0	0	0	0.04626	0.95367	0	0	0
Node1239	317	E	0.00013	0	5e-05	0.0758	0	0.00074	0.92311	1e-05	0	0	0	8e-05	0	0	1e-05	5e-05	1e-05	0	0	0
Node1239	318	R	0	0.99945	0	0	0	5e-05	0	0	1e-05	0	0	0.00047	0	0	0	0	0	0	0	0
Node1239	319	D	0	0	0	1	0	0	0	0	0	0	0	0	0	0	0	0	0	0	0	0
Node1239	320	R	0	0.99987	0	0	0	1e-05	0	0	0	0	0	0.00012	0	0	0	0	0	0	0	0
Node1239	321	A	0.99918	0	0	0	1e-05	2e-05	2e-05	2e-05	0	0	0	0	0	0	0	0.00052	0.0001	0	0	0.00012
Node1239	322	Y	0	0	0	0	0	0	0	0	2e-05	0	0	0	0	0.02751	0	0	0	1e-05	0.97246	0
Node1239	323	L	0	0	0	0	0	0	0	0	0	0	1	0	0	0	0	0	0	0	0	0
Node1239	324	K	0	8e-05	1e-05	0	0	1e-05	0	0	0	0	0	0.99989	0	0	0	0	0	0	0	0
Node1239	325	F	0	0	0	0	0	0	0	0	0	1e-05	0.00144	0	1e-05	0.99854	0	0	0	0	0	0
Node1239	326	A	1	0	0	0	0	0	0	0	0	0	0	0	0	0	0	0	0	0	0	0
Node1239	327	D	0	0	0	0.99997	0	0	3e-05	0	0	0	0	0	0	0	0	0	0	0	0	0
Node1239	328	A	0.79013	8e-05	2e-05	0.00021	3e-05	0.00122	0.05323	0.00024	1e-05	0.00041	0.0002	0.00023	0.00037	1e-05	0.00026	0.00114	0.0055	0	1e-05	0.1467
Node1239	329	F	0	0	0	0	0	0	0	0	0	0	0	0	0	1	0	0	0	0	0	0
Node1239	330	E	0	0	0	1e-05	0	0	0.99999	0	0	0	0	0	0	0	0	0	0	0	0	0
Node1239	331	R	0	0.85404	1e-05	0	0	0.00032	0	0	7e-05	0	0	0.14555	0	0	0	0	0	0	0	0
Node1239	332	F	0	0	0	0	2e-05	0	0	0	0	0.00066	0.0007	0	9e-05	0.9906	0	0	0	1e-05	0.00077	0.00715
Node1239	333	V	0	0	0	0	0	0	0	0	0	0.00012	0	0	0	0	0	0	0	0	0	0.99988
Node1239	334	T	0.00061	0.00283	0.03944	6e-05	0	0.14017	0.00019	1e-05	0.00021	5e-05	0.00019	0.0007	0.06993	0	1e-05	0.00822	0.73722	0	0	0.00015
Node1239	335	Q	0	0	0	0	0	1	0	0	0	0	0	0	0	0	0	0	0	0	0	0
Node1239	336	G	0	0	0	0	0	0	0	0.99999	0	0	0	0	0	0	0	0	0	0	0	0
Node1239	337	K	0.00025	0.00163	4e-05	0	0	0.00035	0.0002	0	0	8e-05	2e-05	0.9952	8e-05	0	1e-05	2e-05	0.00058	0	0	0.00154
Node1239	338	E	0	0	0	3e-05	0	2e-05	0.99994	0	0	0	0	0	0	0	0	0	0	0	0	0
Node1239	339	D	0	0	0.00024	0.99899	0	0	0.00076	0	0	0	0	0	0	0	0	1e-05	0	0	0	0
Node1239	340	R	0	0.99993	0	0	0	1e-05	0	0	0	0	0	6e-05	0	0	0	0	0	0	0	0
Node1239	341	S	7e-05	0	2e-05	0	0	0	0	0	0	0	0	0	0	0	0	0.99978	0.00013	0	0	0
Node1239	342	I	0	0	0	0	0	0	0	0	0	0.99999	0	0	0	0	0	0	0	0	0	1e-05
Node1239	343	D	0	0	0.00013	0.99941	0	0	0.00044	0	0	0	0	0	0	0	0	1e-05	0	0	0	0
Node1239	344	I	0	0	0	0	0	0	0	0	0	0.96927	0.02617	0	0.00066	3e-05	0	0	1e-05	0	0	0.00386
Node1239	345	V	0.01494	0	0	0	0.00051	0	0	0	0	0.15953	0.00362	0	0.00179	5e-05	0	4e-05	0.00119	0	0	0.81832
Node1239	346	W	0	0	0	0	0	0	0	0	0	0	0	0	0	0	0	0	0	1	0	0
Node1239	347	E	4e-05	0	6e-05	0.08353	0	0.00037	0.91591	1e-05	0	0	0	4e-05	0	0	0	3e-05	1e-05	0	0	0
Node1239	348	L	0	0	0	0	0	0	0	0	0	0.02001	0.97949	0	0.00029	2e-05	0	0	0	0	0	0.00019
Node1239	349	L	0	0	0	0	0	0	0	0	0	9e-05	0.9998	0	0.0001	1e-05	0	0	0	0	0	1e-05
Node1239	350	T	0.01298	1e-05	7e-05	1e-05	1e-05	8e-05	5e-05	1e-05	0	0	0	6e-05	1e-05	0	0	0.00873	0.97791	0	0	7e-05
Node1238	1	R	0.00035	0.81115	0.00013	2e-05	0	0.00115	0.00036	3e-05	4e-05	0	0	0.00117	0	0	1e-05	0.1851	0.00047	0	0	0
Node1238	2	I	0	0	0	0	0	0	0	0	0	0.99858	0	0	0	0	0	0	0	0	0	0.00142
Node1238	3	A	0.99976	0	0	0	0	0	0	0	0	0	0	0	0	0	0	0.00023	0	0	0	0
Node1238	4	G	0	0	0	0	0	0	0	1	0	0	0	0	0	0	0	0	0	0	0	0
Node1238	5	P	0	0	0	0	0	0	0	0	0	0	0	0	0	0	1	0	0	0	0	0
Node1238	6	L	0	0	0	0	0	0	0	0	0	0	1	0	0	0	0	0	0	0	0	0
Node1238	7	L	0	0	0	0	0	0	0	0	0	0.0006	0.92694	0	0.07245	0	0	0	0	0	0	1e-05
Node1238	8	V	0	0	0	0	0	0	0	0	0	0.11503	4e-05	0	1e-05	0	0	0	2e-05	0	0	0.88491
Node1238	9	V	1e-05	0	0	0	0	0	0	0	0	0.00437	0	0	0	0	0	0	0	0	0	0.99561
Node1238	10	E	0	0	0	6e-05	0	2e-05	0.99992	0	0	0	0	0	0	0	0	0	0	0	0	0
Node1238	11	A	0.99932	0	0	0	0	0	1e-05	3e-05	0	0	0	0	0	0	1e-05	0.00054	4e-05	0	0	4e-05
Node1238	12	Y	0	0	0	0	0	0	0	0	0	0	0	0	0	0	0	0	0	0	1	0
Node1238	13	G	0	0	0	0	0	0	0	1	0	0	0	0	0	0	0	0	0	0	0	0
Node1238	14	E	0	0	0	0	0	0	1	0	0	0	0	0	0	0	0	0	0	0	0	0
Node1238	15	I	0	0	0	0	0	0	0	0	0	0.99999	0	0	0	0	0	0	0	0	0	1e-05
Node1238	16	R	0	0.99999	0	0	0	0	0	0	0	0	0	0	0	0	0	0	0	0	0	0
Node1238	17	T	3e-05	5e-05	1e-05	0	0	0.00011	0	0	1e-05	1e-05	1e-05	0.00012	0.00267	0	0	9e-05	0.99686	0	0	3e-05
Node1238	18	G	0	0	0	0	0	0	0	1	0	0	0	0	0	0	0	0	0	0	0	0
Node1238	19	Q	0	0	0	0	0	1	0	0	0	0	0	0	0	0	0	0	0	0	0	0
Node1238	20	V	0	0	0	0	0	0	0	0	0	3e-05	0	0	0	0	0	0	0	0	0	0.99997
Node1238	21	L	0	0	0	0	0	0	0	0	0	0	1	0	0	0	0	0	0	0	0	0
Node1238	22	E	0	0	0	0	0	0	1	0	0	0	0	0	0	0	0	0	0	0	0	0
Node1238	23	A	1	0	0	0	0	0	0	0	0	0	0	0	0	0	0	0	0	0	0	0
Node1238	24	R	0	0.99999	0	0	0	0	0	0	0	0	0	1e-05	0	0	0	0	0	0	0	0
Node1238	25	E	1e-05	0	2e-05	0.15276	0	0.00011	0.84707	0	0	0	0	1e-05	0	0	0	1e-05	0	0	0	0
Node1238	26	D	0	0	0.00023	0.99964	0	0	3e-05	0.00011	0	0	0	0	0	0	0	0	0	0	0	0
Node1238	27	L	0	0	0	0	0	0	0	0	0	0.00618	0.98901	0	0.00383	4e-05	0	0	0	0	0	0.00093
Node1238	28	A	1	0	0	0	0	0	0	0	0	0	0	0	0	0	0	0	0	0	0	0
Node1238	29	V	0	0	0	0	0	0	0	0	0	0.09543	2e-05	0	1e-05	0	0	0	0	0	0	0.90454
Node1238	30	V	1e-05	0	0	0	0	0	0	0	0	0.00048	0	0	0	0	0	0	0	0	0	0.9995
Node1238	31	Q	0	0	0	0	0	1	0	0	0	0	0	0	0	0	0	0	0	0	0	0
Node1238	32	V	0	0	0	0	0	0	0	0	0	0	0	0	0	0	0	0	0	0	0	1
Node1238	33	F	0	0	0	0	0	0	0	0	0	0	0	0	0	1	0	0	0	0	0	0
Node1238	34	E	0	0	0	0	0	0	1	0	0	0	0	0	0	0	0	0	0	0	0	0
Node1238	35	G	0	0	0	0	0	0	0	1	0	0	0	0	0	0	0	0	0	0	0	0
Node1238	36	T	0	0	0	0	0	0	0	0	0	0	0	0	0	0	0	0	1	0	0	0
Node1238	37	T	5e-05	0	1e-05	0	0	0	0	0	0	0	0	0	0	0	0	0.00666	0.99327	0	0	1e-05
Node1238	38	G	0.00992	0	0.00101	0.00152	0	2e-05	0.00064	0.9859	0	0	0	1e-05	0	0	0	0.00096	0	0	0	0
Node1238	39	L	0	0	0	0	0	0	0	0	0	3e-05	0.99995	0	2e-05	0	0	0	0	0	0	0
Node1238	40	N	2e-05	1e-05	0.95214	0.00096	0	4e-05	0	3e-05	9e-05	0	0	6e-05	0	0	0	0.04642	0.00022	0	0	0
Node1238	41	N	0	0	0.99854	0.0002	0	1e-05	0	0	0	0	0	8e-05	0	0	0	0.00113	2e-05	0	0	0
Node1238	42	Q	0	1e-05	4e-05	1e-05	0	0.99574	0.00343	0	2e-05	0	0	0.00065	0	0	0	6e-05	4e-05	0	0	0
Node1238	43	T	0	0	0	0	0	0	0	0	0	0	0	0	0	0	0	2e-05	0.99998	0	0	0
Node1238	44	K	0	0.0007	0	0	0	1e-05	0	0	0	0	0	0.99929	0	0	0	0	0	0	0	0
Node1238	45	V	0	0	0	0	0	0	0	0	0	0.00056	0	0	0	0	0	0	0	0	0	0.99944
Node1238	46	R	0	0.99995	0	0	0	0	0	0	0	0	0	5e-05	0	0	0	0	0	0	0	0
Node1238	47	F	0	0	0	0	0	0	0	0	0	0	0	0	0	1	0	0	0	0	0	0
Node1238	48	T	0	0	0	0	0	0	0	0	0	0	0	0	0	0	0	0	1	0	0	0
Node1238	49	G	0	0	0	0	0	0	0	1	0	0	0	0	0	0	0	0	0	0	0	0
Node1238	50	E	1e-05	1e-05	1e-05	0.00032	0	0.00104	0.99575	0	0	0	0	0.00286	0	0	0	0	0	0	0	0
Node1238	51	T	0	0	0	0	0	0	0	0	0	0	0	0	0	0	0	1e-05	0.99999	0	0	0
Node1238	52	A	1	0	0	0	0	0	0	0	0	0	0	0	0	0	0	0	0	0	0	0
Node1238	53	K	0	0.00012	0	0	0	1e-05	0	0	0	0	0	0.99987	0	0	0	0	0	0	0	0
Node1238	54	I	0	0	0	0	0	0	0	0	0	0.99998	1e-05	0	0	0	0	0	0	0	0	1e-05
Node1238	55	G	0	0	0	0	0	0	0	1	0	0	0	0	0	0	0	0	0	0	0	0
Node1238	56	V	0	0	0	0	0	0	0	0	0	0	0	0	0	0	0	0	0	0	0	1
Node1238	57	S	0	0	0	0	0	0	0	0	0	0	0	0	0	0	0	1	0	0	0	0
Node1238	58	M	2e-05	1e-05	0	0	0	4e-05	0	0	0	7e-05	0.00011	6e-05	0.99785	0	0	0	0.0018	0	0	3e-05
Node1238	59	E	1e-05	0	1e-05	0.08217	0	8e-05	0.9177	0	0	0	0	1e-05	0	0	0	1e-05	0	0	0	0
Node1238	60	M	0	0	0	0	0	0	0	0	0	0	1e-05	0	0.99999	0	0	0	0	0	0	0
Node1238	61	L	0	0	0	0	0	0	0	0	0	1e-05	0.99994	0	5e-05	0	0	0	0	0	0	0
Node1238	62	G	0	0	0	0	0	0	0	1	0	0	0	0	0	0	0	0	0	0	0	0
Node1238	63	R	0	1	0	0	0	0	0	0	0	0	0	0	0	0	0	0	0	0	0	0
Node1238	64	I	0	0	0	0	0	0	0	0	0	0.99999	0	0	0	0	0	0	0	0	0	1e-05
Node1238	65	F	0	0	0	0	0	0	0	0	0	0	0	0	0	0.99999	0	0	0	0	1e-05	0
Node1238	66	N	0	0	0.99983	0.00017	0	0	0	0	0	0	0	0	0	0	0	0	0	0	0	0
Node1238	67	G	0	0	0	0	0	0	0	1	0	0	0	0	0	0	0	0	0	0	0	0
Node1238	68	A	0.99409	0.00064	0	0	1e-05	0.00011	2e-05	1e-05	0	0	0	8e-05	1e-05	0	0	0.00155	0.00343	0	0	6e-05
Node1238	69	G	0	0	0	0	0	0	0	1	0	0	0	0	0	0	0	0	0	0	0	0
Node1238	70	K	0	0.00031	0	0	0	0.00041	1e-05	0	0	0	0	0.99926	0	0	0	0	0	0	0	0
Node1238	71	L	0	0	0	0	0	0	0	0	0	0.00357	0.99512	0	0.00053	3e-05	0	0	0	0	0	0.00074
Node1238	72	D	0	0	0	1	0	0	0	0	0	0	0	0	0	0	0	0	0	0	0	0
Node1238	73	I	0	0	0	0	0	0	0	0	0	0.99998	0	0	0	0	0	0	0	0	0	2e-05
Node1238	74	N	0	0	1	0	0	0	0	0	0	0	0	0	0	0	0	0	0	0	0	0
Node1238	75	G	1e-05	0	0	0	0	0	0	0.99999	0	0	0	0	0	0	0	0	0	0	0	0
Node1238	76	Y	0	0	0	0	0	0	0	0	0	0	0	0	0	0	0	0	0	0	1	0
Node1238	77	P	0	0	0	0	0	0	0	0	0	0	0	0	0	0	1	0	0	0	0	0
Node1238	78	L	0	0	0	0	0	0	0	0	0	6e-05	0.99984	0	0.0001	0	0	0	0	0	0	0
Node1238	79	S	0.00064	9e-05	0.00797	4e-05	2e-05	4e-05	0	3e-05	6e-05	0	0	2e-05	0	0	0	0.98977	0.00132	0	0	0
Node1238	80	D	0	0	0	0.99999	0	0	1e-05	0	0	0	0	0	0	0	0	0	0	0	0	0
Node1238	81	F	0	0	0	0	0	0	0	0	0	0	0	0	0	1	0	0	0	0	0	0
Node1238	82	I	0	0	0	0	0	0	0	0	0	0.99935	0	0	0	0	0	0	0	0	0	0.00065
Node1238	83	Q	0	0	0	0	0	1	0	0	0	0	0	0	0	0	0	0	0	0	0	0
Node1238	84	T	0	0	0	0	0	0	0	0	0	0	0	0	0	0	0	0	1	0	0	0
Node1238	85	G	0	0	0	0	0	0	0	1	0	0	0	0	0	0	0	0	0	0	0	0
Node1238	86	I	0	0	0	0	0	0	0	0	0	0.99998	0	0	0	0	0	0	0	0	0	2e-05
Node1238	87	S	0	0	0	0	0	0	0	0	0	0	0	0	0	0	0	1	0	0	0	0
Node1238	88	T	0	0	0	0	0	0	0	0	0	0	0	0	0	0	0	0	1	0	0	0
Node1238	89	I	0	0	0	0	0	0	0	0	0	0.99999	0	0	0	0	0	0	0	0	0	1e-05
Node1238	90	D	0	0	0	1	0	0	0	0	0	0	0	0	0	0	0	0	0	0	0	0
Node1238	91	G	0	0	0	0	0	0	0	1	0	0	0	0	0	0	0	0	0	0	0	0
Node1238	92	M	0	0	0	0	0	0	0	0	0	1e-05	2e-05	0	0.99954	0	0	0	0.00042	0	0	0
Node1238	93	N	0	0	1	0	0	0	0	0	0	0	0	0	0	0	0	0	0	0	0	0
Node1238	94	T	0	0	0	0	0	0	0	0	0	0	0	0	0	0	0	0	1	0	0	0
Node1238	95	L	0	0	0	0	0	0	0	0	0	0	1	0	0	0	0	0	0	0	0	0
Node1238	96	V	0	0	0	0	0	0	0	0	0	1e-05	0	0	0	0	0	0	0	0	0	0.99999
Node1238	97	R	0	1	0	0	0	0	0	0	0	0	0	0	0	0	0	0	0	0	0	0
Node1238	98	G	0	0	0	0	0	0	0	1	0	0	0	0	0	0	0	0	0	0	0	0
Node1238	99	Q	0	0	0	0	0	1	0	0	0	0	0	0	0	0	0	0	0	0	0	0
Node1238	100	K	0	0	0	0	0	0	0	0	0	0	0	1	0	0	0	0	0	0	0	0
Node1238	101	L	0	0	0	0	0	0	0	0	0	0.00077	0.9992	0	2e-05	0	0	0	0	0	0	1e-05
Node1238	102	P	0	0	0	0	0	0	0	0	0	0	0	0	0	0	1	0	0	0	0	0
Node1238	103	I	0	0	0	0	0	0	0	0	0	1	0	0	0	0	0	0	0	0	0	0
Node1238	104	F	0	0	0	0	0	0	0	0	0	0	0	0	0	1	0	0	0	0	0	0
Node1238	105	S	0	0	0	0	0	0	0	0	0	0	0	0	0	0	0	1	0	0	0	0
Node1238	106	G	0	0	0	0	0	0	0	1	0	0	0	0	0	0	0	0	0	0	0	0
Node1238	107	S	1e-05	0	0	0	0	0	0	0	0	0	0	0	0	0	0	0.99999	0	0	0	0
Node1238	108	G	0	0	0	0	0	0	0	1	0	0	0	0	0	0	0	0	0	0	0	0
Node1238	109	L	0	0	0	0	0	0	0	0	0	0	1	0	0	0	0	0	0	0	0	0
Node1238	110	P	0	0	0	0	0	0	0	0	0	0	0	0	0	0	1	0	0	0	0	0
Node1238	111	H	0	0	0	0	0	0	0	0	1	0	0	0	0	0	0	0	0	0	0	0
Node1238	112	N	0	0	1	0	0	0	0	0	0	0	0	0	0	0	0	0	0	0	0	0
Node1238	113	Q	0	1e-05	0	0	0	0.99918	0.00025	0	3e-05	0	5e-05	1e-05	0.00047	0	0	0	0	0	0	0
Node1238	114	L	0	0	0	0	0	0	0	0	0	1e-05	0.99998	0	1e-05	0	0	0	0	0	0	0
Node1238	115	A	1	0	0	0	0	0	0	0	0	0	0	0	0	0	0	0	0	0	0	0
Node1238	116	A	1	0	0	0	0	0	0	0	0	0	0	0	0	0	0	0	0	0	0	0
Node1238	117	Q	0	0	0	0	0	1	0	0	0	0	0	0	0	0	0	0	0	0	0	0
Node1238	118	I	0	0	0	0	0	0	0	0	0	1	0	0	0	0	0	0	0	0	0	0
Node1238	119	A	1	0	0	0	0	0	0	0	0	0	0	0	0	0	0	0	0	0	0	0
Node1238	120	Q	0	2e-05	0	0	0	0.99652	0.00104	0	0	0	0	0.00241	0	0	0	0	0	0	0	0
Node1238	121	F	0	0	0	0	0	0	0	0	0	0	0	0	0	1	0	0	0	0	0	0
Node1238	122	A	1	0	0	0	0	0	0	0	0	0	0	0	0	0	0	0	0	0	0	0
Node1238	123	V	0	0	0	0	0	0	0	0	0	2e-05	0	0	0	0	0	0	0	0	0	0.99998
Node1238	124	V	0	0	0	0	0	0	0	0	0	4e-05	0	0	0	0	0	0	0	0	0	0.99996
Node1238	125	F	0	0	0	0	0	0	0	0	0	0	0	0	0	1	0	0	0	0	0	0
Node1238	126	A	1	0	0	0	0	0	0	0	0	0	0	0	0	0	0	0	0	0	0	0
Node1238	127	A	1	0	0	0	0	0	0	0	0	0	0	0	0	0	0	0	0	0	0	0
Node1238	128	M	0	0	0	0	0	0	0	0	0	0	0	0	1	0	0	0	0	0	0	0
Node1238	129	G	0	0	0	0	0	0	0	1	0	0	0	0	0	0	0	0	0	0	0	0
Node1238	130	I	0	0	0	0	0	0	0	0	0	1	0	0	0	0	0	0	0	0	0	0
Node1238	131	T	0	0	0	0	0	0	0	0	0	0	0	0	0	0	0	0	1	0	0	0
Node1238	132	S	0.01171	2e-05	0.24013	7e-05	1e-05	0.00014	0	3e-05	0.00219	0	0	3e-05	0	0	0	0.74508	0.00053	0	7e-05	0
Node1238	133	E	0	0	0	0	0	0	1	0	0	0	0	0	0	0	0	0	0	0	0	0
Node1238	134	E	0	0	0	0	0	0	1	0	0	0	0	0	0	0	0	0	0	0	0	0
Node1238	135	A	0.99964	0	0	0	0	0	0	0	0	0	0	0	0	0	0	0.00036	0	0	0	0
Node1238	136	N	0	0	1	0	0	0	0	0	0	0	0	0	0	0	0	0	0	0	0	0
Node1238	137	Y	0	0	0	0	0	0	0	0	0	0	0	0	0	0.03217	0	0	0	0	0.96782	0
Node1238	138	F	0	0	0	0	0	0	0	0	0	0	0	0	0	1	0	0	0	0	0	0
Node1238	139	M	0	0	0	0	0	0	0	0	0	0	0	0	1	0	0	0	0	0	0	0
Node1238	140	E	1e-05	0	0.00013	0.00558	0	0.00028	0.99343	0	0	0	0	0.00054	0	0	0	1e-05	1e-05	0	0	0
Node1238	141	E	0	0	0	0.0001	0	0	0.9999	0	0	0	0	0	0	0	0	0	0	0	0	0
Node1238	142	F	0	0	0	0	0	0	0	0	0	0	0	0	0	1	0	0	0	0	0	0
Node1238	143	R	0	0.97699	0	0	0	0.00037	6e-05	0	1e-05	0	0	0.02257	0	0	0	0	0	0	0	0
Node1238	144	K	0	0.12612	0	0	0	6e-05	1e-05	0	0	0	0	0.87381	0	0	0	0	0	0	0	0
Node1238	145	E	0	0	0	7e-05	0	1e-05	0.99993	0	0	0	0	0	0	0	0	0	0	0	0	0
Node1238	146	K	0	0.00911	4e-05	0	0	1e-05	0	0	0	0	0	0.99083	0	0	0	0	0	0	0	0
Node1238	147	A	1	0	0	0	0	0	0	0	0	0	0	0	0	0	0	0	0	0	0	0
Node1238	148	V	0	0	0	0	0	0	0	0	0	0.00013	0	0	0	0	0	0	0	0	0	0.99987
Node1238	149	V	0	0	0	0	0	0	0	0	0	1e-05	0	0	0	0	0	0	0	0	0	0.99999
Node1238	150	F	0	0	0	0	0	0	0	0	0	0	0	0	0	1	0	0	0	0	0	0
Node1238	151	I	0	0	0	0	0	0	0	0	0	0.99997	1e-05	0	0	0	0	0	0	0	0	1e-05
Node1238	152	N	0	0	1	0	0	0	0	0	0	0	0	0	0	0	0	0	0	0	0	0
Node1238	153	L	0	0	0	0	0	0	0	0	0	0	1	0	0	0	0	0	0	0	0	0
Node1238	154	A	1	0	0	0	0	0	0	0	0	0	0	0	0	0	0	0	0	0	0	0
Node1238	155	D	0	0	0.00019	0.99981	0	0	0	0	0	0	0	0	0	0	0	0	0	0	0	0
Node1238	156	D	0	0	0	0.99999	0	0	1e-05	0	0	0	0	0	0	0	0	0	0	0	0	0
Node1238	157	P	0	0	0	0	0	0	0	0	0	0	0	0	0	0	1	0	0	0	0	0
Node1238	158	A	1	0	0	0	0	0	0	0	0	0	0	0	0	0	0	0	0	0	0	0
Node1238	159	I	0	0	0	0	0	0	0	0	0	0.99999	0	0	0	0	0	0	0	0	0	1e-05
Node1238	160	E	0	0	0	0	0	0	1	0	0	0	0	0	0	0	0	0	0	0	0	0
Node1238	161	R	0	1	0	0	0	0	0	0	0	0	0	0	0	0	0	0	0	0	0	0
Node1238	162	I	0	0	0	0	0	0	0	0	0	1	0	0	0	0	0	0	0	0	0	0
Node1238	163	L	0	0	0	0	0	0	0	0	0	0.00535	0.99417	0	0.00041	0	0	0	0	0	0	7e-05
Node1238	164	T	0	0	0	0	0	0	0	0	0	0	0	0	0	0	0	0	1	0	0	0
Node1238	165	P	0	0	0	0	0	0	0	0	0	0	0	0	0	0	1	0	0	0	0	0
Node1238	166	R	0	1	0	0	0	0	0	0	0	0	0	0	0	0	0	0	0	0	0	0
Node1238	167	I	0	0	0	0	0	0	0	0	0	0.9966	2e-05	0	0.00318	0	0	0	0	0	0	0.00019
Node1238	168	A	0.99999	0	0	0	0	0	0	0	0	0	0	0	0	0	0	1e-05	0	0	0	0
Node1238	169	L	0	0	0	0	0	0	0	0	0	0	1	0	0	0	0	0	0	0	0	0
Node1238	170	T	0	0	0	0	0	0	0	0	0	0	0	0	0	0	0	0	1	0	0	0
Node1238	171	V	3e-05	0	0	0	0	0	0	0	0	0.00096	1e-05	0	2e-05	0	0	0	0.13239	0	0	0.86658
Node1238	172	A	1	0	0	0	0	0	0	0	0	0	0	0	0	0	0	0	0	0	0	0
Node1238	173	E	0	0	0	0	0	0	1	0	0	0	0	0	0	0	0	0	0	0	0	0
Node1238	174	Y	0	0	0	0	0	0	0	0	0	0	0	0	0	0	0	0	0	0	1	0
Node1238	175	L	0	0	0	0	0	0	0	0	0	0	1	0	0	0	0	0	0	0	0	0
Node1238	176	A	1	0	0	0	0	0	0	0	0	0	0	0	0	0	0	0	0	0	0	0
Node1238	177	Y	0	0	0	0	0	0	0	0	1e-05	0	0	0	0	0.005	0	0	0	0	0.995	0
Node1238	178	H	0	0	0	0	0	0	0	0	1	0	0	0	0	0	0	0	0	0	0	0
Node1238	179	V	0	0	0	0	0	0	0	0	0	3e-05	0	0	0	0	0	0	0	0	0	0.99997
Node1238	180	L	0	0	0	0	0	0	0	0	0	0	1	0	0	0	0	0	0	0	0	0
Node1238	181	V	0	0	0	0	0	0	0	0	0	0	0	0	0	0	0	0	0	0	0	1
Node1238	182	I	0	0	0	0	0	0	0	0	0	0.99998	0	0	0	0	0	0	0	0	0	2e-05
Node1238	183	L	0	0	0	0	0	0	0	0	0	0	0.99991	0	9e-05	0	0	0	0	0	0	0
Node1238	184	T	0	0	0	0	0	0	0	0	0	0	0	0	0	0	0	0	1	0	0	0
Node1238	185	D	0	0	0	1	0	0	0	0	0	0	0	0	0	0	0	0	0	0	0	0
Node1238	186	M	0	0	0	0	0	0	0	0	0	2e-05	7e-05	0	0.9999	0	0	0	0	0	0	0
Node1238	187	T	0	0	0	0	0	0	0	0	0	0	0	0	0	0	0	0	1	0	0	0
Node1238	188	N	0	0	1	0	0	0	0	0	0	0	0	0	0	0	0	0	0	0	0	0
Node1238	189	Y	0	0	0	0	0	0	0	0	0	0	0	0	0	0	0	0	0	0	1	0
Node1238	190	C	0	0	0	0	1	0	0	0	0	0	0	0	0	0	0	0	0	0	0	0
Node1238	191	E	0	0	0	0	0	0	1	0	0	0	0	0	0	0	0	0	0	0	0	0
Node1238	192	A	1	0	0	0	0	0	0	0	0	0	0	0	0	0	0	0	0	0	0	0
Node1238	193	L	0	0	0	0	0	0	0	0	0	0	1	0	0	0	0	0	0	0	0	0
Node1238	194	R	0	1	0	0	0	0	0	0	0	0	0	0	0	0	0	0	0	0	0	0
Node1238	195	E	0	0	0	0	0	0	1	0	0	0	0	0	0	0	0	0	0	0	0	0
Node1238	196	I	0	0	0	0	0	0	0	0	0	0.99999	0	0	0	0	0	0	0	0	0	1e-05
Node1238	197	A	0.97799	0	0	0	0	0	0	0	0	0	0	0	0	0	0	0.022	0	0	0	0
Node1238	198	A	1	0	0	0	0	0	0	0	0	0	0	0	0	0	0	0	0	0	0	0
Node1238	199	A	1	0	0	0	0	0	0	0	0	0	0	0	0	0	0	0	0	0	0	0
Node1238	200	R	0	1	0	0	0	0	0	0	0	0	0	0	0	0	0	0	0	0	0	0
Node1238	201	N	0	0	1	0	0	0	0	0	0	0	0	0	0	0	0	0	0	0	0	0
Node1238	202	E	0	0	0	0	0	0	1	0	0	0	0	0	0	0	0	0	0	0	0	0
Node1238	203	V	0	0	0	0	0	0	0	0	0	0	0	0	0	0	0	0	0	0	0	1
Node1238	204	P	0	0	0	0	0	0	0	0	0	0	0	0	0	0	1	0	0	0	0	0
Node1238	205	G	0	0	0	0	0	0	0	1	0	0	0	0	0	0	0	0	0	0	0	0
Node1238	206	R	0	1	0	0	0	0	0	0	0	0	0	0	0	0	0	0	0	0	0	0
Node1238	207	R	0	1	0	0	0	0	0	0	0	0	0	0	0	0	0	0	0	0	0	0
Node1238	208	G	0	0	0	0	0	0	0	1	0	0	0	0	0	0	0	0	0	0	0	0
Node1238	209	Y	0	0	0	0	0	0	0	0	0	0	0	0	0	0	0	0	0	0	1	0
Node1238	210	P	0	0	0	0	0	0	0	0	0	0	0	0	0	0	1	0	0	0	0	0
Node1238	211	G	0	0	0	0	0	0	0	1	0	0	0	0	0	0	0	0	0	0	0	0
Node1238	212	Y	0	0	0	0	0	0	0	0	0	0	0	0	0	0	0	0	0	0	1	0
Node1238	213	M	0	0	0	0	0	0	0	0	0	0	0	0	1	0	0	0	0	0	0	0
Node1238	214	Y	0	0	0	0	0	0	0	0	0	0	0	0	0	0	0	0	0	0	1	0
Node1238	215	T	0	0	0	0	0	0	0	0	0	0	0	0	0	0	0	1e-05	0.99999	0	0	0
Node1238	216	D	0	0	0	1	0	0	0	0	0	0	0	0	0	0	0	0	0	0	0	0
Node1238	217	L	0	0	0	0	0	0	0	0	0	0	1	0	0	0	0	0	0	0	0	0
Node1238	218	A	1	0	0	0	0	0	0	0	0	0	0	0	0	0	0	0	0	0	0	0
Node1238	219	T	0	0	0	0	0	0	0	0	0	0	0	0	0	0	0	0.00125	0.99874	0	0	0
Node1238	220	L	0	0	0	0	0	0	0	0	0	0.00341	0.99656	0	2e-05	0	0	0	0	0	0	0
Node1238	221	Y	0	0	0	0	0	0	0	0	0	0	0	0	0	0	0	0	0	0	1	0
Node1238	222	E	0	0	0	0	0	0	1	0	0	0	0	0	0	0	0	0	0	0	0	0
Node1238	223	R	0	1	0	0	0	0	0	0	0	0	0	0	0	0	0	0	0	0	0	0
Node1238	224	A	0.99999	0	0	0	0	0	0	0	0	0	0	0	0	0	0	1e-05	0	0	0	0
Node1238	225	G	0	0	0	0	0	0	0	1	0	0	0	0	0	0	0	0	0	0	0	0
Node1238	226	R	0	1	0	0	0	0	0	0	0	0	0	0	0	0	0	0	0	0	0	0
Node1238	227	V	0	0	0	0	0	0	0	0	0	0.00023	0	0	0	0	0	0	0	0	0	0.99977
Node1238	228	K	0	3e-05	0	0	0	0	0	0	0	0	0	0.99996	0	0	0	0	0	0	0	0
Node1238	229	K	0.00091	0.00129	0.00014	2e-05	0	0.00141	0.00523	1e-05	1e-05	2e-05	1e-05	0.98805	4e-05	0	1e-05	0.00059	0.00181	0	0	0.00046
Node1238	230	G	0	0	0	0	0	0	0	1	0	0	0	0	0	0	0	0	0	0	0	0
Node1238	231	T	0	0	0	0	0	0	0	0	0	0	0	0	0	0	0	2e-05	0.99998	0	0	0
Node1238	232	I	0	0	0	0	0	0	0	0	0	0.99682	1e-05	0	0	0	0	0	0	0	0	0.00317
Node1238	233	T	0	0	0	0	0	0	0	0	0	0	0	0	0	0	0	0	1	0	0	0
Node1238	234	Q	0	0	0	0	0	1	0	0	0	0	0	0	0	0	0	0	0	0	0	0
Node1238	235	I	0	0	0	0	0	0	0	0	0	0.99996	0	0	3e-05	0	0	0	0	0	0	1e-05
Node1238	236	P	0	0	0	0	0	0	0	0	0	0	0	0	0	0	1	0	0	0	0	0
Node1238	237	I	0	0	0	0	0	0	0	0	0	1	0	0	0	0	0	0	0	0	0	0
Node1238	238	L	0	0	0	0	0	0	0	0	0	0	1	0	0	0	0	0	0	0	0	0
Node1238	239	T	0	0	0	0	0	0	0	0	0	0	0	0	0	0	0	0	1	0	0	0
Node1238	240	M	0	0	0	0	0	0	0	0	0	0	0	0	1	0	0	0	0	0	0	0
Node1238	241	P	0	0	0	0	0	0	0	0	0	0	0	0	0	0	1	0	0	0	0	0
Node1238	242	H	0	0	0.00045	0.00212	0	5e-05	0	0	0.99737	0	0	0	0	0	0	0	0	0	0	0
Node1238	243	D	0	0	0	1	0	0	0	0	0	0	0	0	0	0	0	0	0	0	0	0
Node1238	244	D	0	0	0	1	0	0	0	0	0	0	0	0	0	0	0	0	0	0	0	0
Node1238	245	I	0	0	0	0	0	0	0	0	0	0.99999	0	0	0	0	0	0	0	0	0	1e-05
Node1238	246	T	0	0	0	0	0	0	0	0	0	0	0	0	0	0	0	0	1	0	0	0
Node1238	247	H	0	0	0	0	0	0	0	0	1	0	0	0	0	0	0	0	0	0	0	0
Node1238	248	P	0	0	0	0	0	0	0	0	0	0	0	0	0	0	1	0	0	0	0	0
Node1238	249	I	0	0	0	0	0	0	0	0	0	1	0	0	0	0	0	0	0	0	0	0
Node1238	250	P	0	0	0	0	0	0	0	0	0	0	0	0	0	0	1	0	0	0	0	0
Node1238	251	D	0	0	0	1	0	0	0	0	0	0	0	0	0	0	0	0	0	0	0	0
Node1238	252	L	0	0	0	0	0	0	0	0	0	0	1	0	0	0	0	0	0	0	0	0
Node1238	253	T	0	0	0	0	0	0	0	0	0	0	0	0	0	0	0	0	1	0	0	0
Node1238	254	G	0	0	0	0	0	0	0	1	0	0	0	0	0	0	0	0	0	0	0	0
Node1238	255	Y	0	0	0	0	0	0	0	0	0	0	0	0	0	0	0	0	0	0	1	0
Node1238	256	I	0	0	0	0	0	0	0	0	0	1	0	0	0	0	0	0	0	0	0	0
Node1238	257	T	0	0	0	0	0	0	0	0	0	0	0	0	0	0	0	0	1	0	0	0
Node1238	258	E	0	0	0	0	0	0	1	0	0	0	0	0	0	0	0	0	0	0	0	0
Node1238	259	G	0	0	0	0	0	0	0	1	0	0	0	0	0	0	0	0	0	0	0	0
Node1238	260	Q	0	0	0	0	0	1	0	0	0	0	0	0	0	0	0	0	0	0	0	0
Node1238	261	I	0	0	0	0	0	0	0	0	0	0.99999	0	0	0	0	0	0	0	0	0	1e-05
Node1238	262	V	0	0	0	0	0	0	0	0	0	0	0	0	0	0	0	0	0	0	0	1
Node1238	263	L	0	0	0	0	0	0	0	0	0	0	1	0	0	0	0	0	0	0	0	0
Node1238	264	S	0	0	0	0	0	0	0	0	0	0	0	0	0	0	0	1	0	0	0	0
Node1238	265	R	0	1	0	0	0	0	0	0	0	0	0	0	0	0	0	0	0	0	0	0
Node1238	266	E	0	0	0	1e-05	0	0	0.99998	0	0	0	0	0	0	0	0	0	0	0	0	0
Node1238	267	L	0	0	0	0	0	0	0	0	0	0	1	0	0	0	0	0	0	0	0	0
Node1238	268	H	0	0	0.00053	0	0	0	0	0	0.99947	0	0	0	0	0	0	0	0	0	0	0
Node1238	269	R	0	1	0	0	0	0	0	0	0	0	0	0	0	0	0	0	0	0	0	0
Node1238	270	K	0	3e-05	0	0	0	0	0	0	0	0	0	0.99996	0	0	0	0	0	0	0	0
Node1238	271	G	0	0	0	0	0	0	0	1	0	0	0	0	0	0	0	0	0	0	0	0
Node1238	272	I	0	0	0	0	0	0	0	0	0	0.99999	0	0	0	0	0	0	0	0	0	1e-05
Node1238	273	Y	0	0	0	0	0	0	0	0	0	0	0	0	0	0	0	0	0	0	1	0
Node1238	274	P	0	0	0	0	0	0	0	0	0	0	0	0	0	0	1	0	0	0	0	0
Node1238	275	P	0	0	0	0	0	0	0	0	0	0	0	0	0	0	1	0	0	0	0	0
Node1238	276	V	0	0	0	0	0	0	0	0	0	0.00016	0	0	0	0	0	0	0	0	0	0.99984
Node1238	277	D	0	0	1e-05	0.99999	0	0	0	0	0	0	0	0	0	0	0	0	0	0	0	0
Node1238	278	V	0	0	0	0	0	0	0	0	0	0.00055	0	0	0	0	0	0	0	0	0	0.99945
Node1238	279	L	0	0	0	0	0	0	0	0	0	0	1	0	0	0	0	0	0	0	0	0
Node1238	280	P	0	0	0	0	0	0	0	0	0	0	0	0	0	0	1	0	0	0	0	0
Node1238	281	S	0	0	0	0	0	0	0	0	0	0	0	0	0	0	0	1	0	0	0	0
Node1238	282	L	0	0	0	0	0	0	0	0	0	0	1	0	0	0	0	0	0	0	0	0
Node1238	283	S	0	0	0	0	0	0	0	0	0	0	0	0	0	0	0	1	0	0	0	0
Node1238	284	R	0	1	0	0	0	0	0	0	0	0	0	0	0	0	0	0	0	0	0	0
Node1238	285	L	0	0	0	0	0	0	0	0	0	0	1	0	0	0	0	0	0	0	0	0
Node1238	286	T	0	0	0	0	0	0	0	0	0	0	0	0	0	0	0	0	1	0	0	0
Node1238	287	R	0	0.99999	0	0	0	0	0	0	0	0	0	1e-05	0	0	0	0	0	0	0	0
Node1238	288	E	1e-05	0	0	0.01012	0	9e-05	0.98977	0	0	0	0	1e-05	0	0	0	0	0	0	0	0
Node1238	289	D	0	0	0	0.99999	0	0	0	0	0	0	0	0	0	0	0	0	0	0	0	0
Node1238	290	H	0	0	0	0	0	0	0	0	1	0	0	0	0	0	0	0	0	0	0	0
Node1238	291	S	0.00589	3e-05	0.00018	0	0	4e-05	1e-05	3e-05	0	0	0	0.00082	0	0	6e-05	0.99125	0.00169	0	0	0
Node1238	292	K	0	6e-05	1e-05	0	0	1e-05	1e-05	0	0	0	0	0.99992	0	0	0	0	0	0	0	0
Node1238	293	V	0	0	0	0	0	0	0	0	0	2e-05	0	0	0	0	0	0	0	0	0	0.99998
Node1238	294	I	0	0	0	0	0	0	0	0	0	0.99993	0	0	0	0	0	0	0	0	0	6e-05
Node1238	295	N	0	0	0.99944	2e-05	0	0	0	0	0	0	0	0	0	0	0	0.00053	1e-05	0	0	0
Node1238	296	Q	0	0	0	0	0	0.99998	1e-05	0	0	0	0	0	0	0	0	0	0	0	0	0
Node1238	297	V	0.05136	0	0	0	3e-05	0	0	0	0	5e-05	0.00021	0	3e-05	0	0	0	2e-05	0	0	0.9483
Node1238	298	Y	0	0	0	0	0	0	0	0	0	0	0	0	0	0	0	0	0	0	0.99999	0
Node1238	299	A	0.9998	0	0	0	0	0	0	1e-05	0	0	0	0	0	0	0	0.00018	1e-05	0	0	0
Node1238	300	A	0.99996	0	0	0	0	0	0	3e-05	0	0	0	0	0	0	0	1e-05	0	0	0	0
Node1238	301	Y	0	0	0	0	0	0	0	0	0	0	0	0	0	0	0	0	0	0	1	0
Node1238	302	A	1	0	0	0	0	0	0	0	0	0	0	0	0	0	0	0	0	0	0	0
Node1238	303	E	0	0	0	0	0	0	1	0	0	0	0	0	0	0	0	0	0	0	0	0
Node1238	304	G	0	0	0	0	0	0	0	1	0	0	0	0	0	0	0	0	0	0	0	0
Node1238	305	R	0	0.99999	0	0	0	0	0	0	0	0	0	1e-05	0	0	0	0	0	0	0	0
Node1238	306	S	0.00011	0	4e-05	0.00017	0	0	0	0.00092	0	0	0	0	0	0	0	0.99876	1e-05	0	0	0
Node1238	307	L	0	0	0	0	0	0	0	0	0	0	1	0	0	0	0	0	0	0	0	0
Node1238	308	R	0	1	0	0	0	0	0	0	0	0	0	0	0	0	0	0	0	0	0	0
Node1238	309	D	0	0	0	1	0	0	0	0	0	0	0	0	0	0	0	0	0	0	0	0
Node1238	310	L	0	0	0	0	0	0	0	0	0	0	1	0	0	0	0	0	0	0	0	0
Node1238	311	V	0	0	0	0	0	0	0	0	0	0	0	0	0	0	0	0	0	0	0	1
Node1238	312	A	1	0	0	0	0	0	0	0	0	0	0	0	0	0	0	0	0	0	0	0
Node1238	313	V	0	0	0	0	0	0	0	0	0	0	0	0	0	0	0	0	0	0	0	1
Node1238	314	V	0	0	0	0	0	0	0	0	0	0	0	0	0	0	0	0	0	0	0	1
Node1238	315	L	0	0	0	0	0	0	0	0	0	0	1	0	0	0	0	0	0	0	0	0
Node1238	316	T	0	0	0	0	0	0	0	0	0	0	0	0	0	0	0	0.00014	0.99986	0	0	0
Node1238	317	D	1e-05	0	3e-05	0.91451	0	3e-05	0.08541	0	0	0	0	0	0	0	0	1e-05	0	0	0	0
Node1238	318	R	0	0.99994	0	0	0	0	0	0	0	0	0	5e-05	0	0	0	0	0	0	0	0
Node1238	319	D	0	0	0	1	0	0	0	0	0	0	0	0	0	0	0	0	0	0	0	0
Node1238	320	R	0	0.99999	0	0	0	0	0	0	0	0	0	1e-05	0	0	0	0	0	0	0	0
Node1238	321	A	0.99974	0	0	0	0	1e-05	1e-05	0	0	0	0	1e-05	0	0	0	0.00016	3e-05	0	0	2e-05
Node1238	322	Y	0	0	0	0	0	0	0	0	0	0	0	0	0	5e-05	0	0	0	0	0.99995	0
Node1238	323	L	0	0	0	0	0	0	0	0	0	0	1	0	0	0	0	0	0	0	0	0
Node1238	324	K	0	0.00013	0	0	0	0	0	0	0	0	0	0.99987	0	0	0	0	0	0	0	0
Node1238	325	F	0	0	0	0	0	0	0	0	0	0	0	0	0	1	0	0	0	0	0	0
Node1238	326	A	1	0	0	0	0	0	0	0	0	0	0	0	0	0	0	0	0	0	0	0
Node1238	327	D	0	0	0	1	0	0	0	0	0	0	0	0	0	0	0	0	0	0	0	0
Node1238	328	E	0.0003	0	0	4e-05	0	4e-05	0.99959	0	0	0	0	0	0	0	0	0	0	0	0	1e-05
Node1238	329	F	0	0	0	0	0	0	0	0	0	0	0	0	0	1	0	0	0	0	0	0
Node1238	330	E	0	0	0	0	0	0	1	0	0	0	0	0	0	0	0	0	0	0	0	0
Node1238	331	R	0	0.92311	0	0	0	6e-05	1e-05	0	1e-05	0	0	0.07682	0	0	0	0	0	0	0	0
Node1238	332	F	0	0	0	0	0	0	0	0	0	0	0	0	0	0.99999	0	0	0	0	1e-05	0
Node1238	333	V	0	0	0	0	0	0	0	0	0	2e-05	0	0	0	0	0	0	0	0	0	0.99998
Node1238	334	T	0.00041	0.01046	0.11007	1e-05	1e-05	0.05382	4e-05	1e-05	0.00018	8e-05	6e-05	0.00065	0.19895	0	0	0.01671	0.60847	0	0	7e-05
Node1238	335	Q	0	0	0	0	0	1	0	0	0	0	0	0	0	0	0	0	0	0	0	0
Node1238	336	G	0	0	0	0	0	0	0	1	0	0	0	0	0	0	0	0	0	0	0	0
Node1238	337	K	0	9e-05	0	0	0	0	0	0	0	0	0	0.99991	0	0	0	0	0	0	0	0
Node1238	338	E	0	0	0	0	0	0	1	0	0	0	0	0	0	0	0	0	0	0	0	0
Node1238	339	D	0	0	3e-05	0.99973	0	0	0.00024	0	0	0	0	0	0	0	0	0	0	0	0	0
Node1238	340	R	0	0.99999	0	0	0	0	0	0	0	0	0	1e-05	0	0	0	0	0	0	0	0
Node1238	341	S	1e-05	0	0	0	0	0	0	0	0	0	0	0	0	0	0	0.99998	1e-05	0	0	0
Node1238	342	I	0	0	0	0	0	0	0	0	0	1	0	0	0	0	0	0	0	0	0	0
Node1238	343	D	0	0	1e-05	0.99994	0	0	4e-05	0	0	0	0	0	0	0	0	0	0	0	0	0
Node1238	344	L	0	0	0	0	0	0	0	0	0	0.00237	0.99747	0	0.00011	1e-05	0	0	0	0	0	6e-05
Node1238	345	A	0.88976	0	0	0	0.00175	1e-05	0	0.0008	0	0.00395	0.03319	0	0.00439	0.0001	0	0.00073	0.00059	0	0	0.06472
Node1238	346	W	0	0	0	0	0	0	0	0	0	0	0	0	0	0	0	0	0	1	0	0
Node1238	347	E	0	0	0	0.00264	0	2e-05	0.99734	0	0	0	0	0	0	0	0	0	0	0	0	0
Node1238	348	L	0	0	0	0	0	0	0	0	0	2e-05	0.99998	0	0	0	0	0	0	0	0	0
Node1238	349	L	0	0	0	0	0	0	0	0	0	1e-05	0.99998	0	1e-05	0	0	0	0	0	0	0
Node1238	350	A	0.97084	0	1e-05	0	1e-05	3e-05	2e-05	2e-05	0	0	0	1e-05	0	0	0	0.0186	0.01042	0	0	2e-05
Node1240	1	S	0.00011	0.00066	3e-05	1e-05	0	5e-05	3e-05	1e-05	0	0	0	2e-05	0	0	0	0.99891	0.00016	0	0	0
Node1240	2	I	0	0	0	0	0	0	0	0	0	0.99961	0	0	0	0	0	0	0	0	0	0.00039
Node1240	3	A	0.99995	0	0	0	0	0	0	0	0	0	0	0	0	0	0	5e-05	0	0	0	0
Node1240	4	G	0	0	0	0	0	0	0	1	0	0	0	0	0	0	0	0	0	0	0	0
Node1240	5	P	0	0	0	0	0	0	0	0	0	0	0	0	0	0	1	0	0	0	0	0
Node1240	6	L	0	0	0	0	0	0	0	0	0	0	1	0	0	0	0	0	0	0	0	0
Node1240	7	L	0	0	0	0	0	0	0	0	0	1e-05	0.99941	0	0.00058	0	0	0	0	0	0	0
Node1240	8	I	0	0	0	0	0	0	0	0	0	0.98836	2e-05	0	1e-05	0	0	0	0	0	0	0.01161
Node1240	9	V	1e-05	0	0	0	0	0	0	0	0	0.00032	0	0	0	0	0	0	0	0	0	0.99966
Node1240	10	E	0	0	0	4e-05	0	1e-05	0.99994	0	0	0	0	0	0	0	0	0	0	0	0	0
Node1240	11	A	0.9996	0	0	0	0	0	1e-05	2e-05	0	0	0	0	0	0	0	0.00031	2e-05	0	0	3e-05
Node1240	12	Y	0	0	0	0	0	0	0	0	0	0	0	0	0	0	0	0	0	0	1	0
Node1240	13	G	0	0	0	0	0	0	0	1	0	0	0	0	0	0	0	0	0	0	0	0
Node1240	14	E	0	0	0	0	0	0	1	0	0	0	0	0	0	0	0	0	0	0	0	0
Node1240	15	I	0	0	0	0	0	0	0	0	0	1	0	0	0	0	0	0	0	0	0	0
Node1240	16	R	0	1	0	0	0	0	0	0	0	0	0	0	0	0	0	0	0	0	0	0
Node1240	17	M	1e-05	1e-05	0	0	0	8e-05	0	0	0	9e-05	0.00023	2e-05	0.99622	0	0	0	0.00329	0	0	4e-05
Node1240	18	G	0	0	0	0	0	0	0	1	0	0	0	0	0	0	0	0	0	0	0	0
Node1240	19	Q	0	0	0	0	0	1	0	0	0	0	0	0	0	0	0	0	0	0	0	0
Node1240	20	V	0	0	0	0	0	0	0	0	0	2e-05	0	0	0	0	0	0	0	0	0	0.99998
Node1240	21	L	0	0	0	0	0	0	0	0	0	0	1	0	0	0	0	0	0	0	0	0
Node1240	22	E	0	0	0	0	0	0	1	0	0	0	0	0	0	0	0	0	0	0	0	0
Node1240	23	A	1	0	0	0	0	0	0	0	0	0	0	0	0	0	0	0	0	0	0	0
Node1240	24	R	0	1	0	0	0	0	0	0	0	0	0	0	0	0	0	0	0	0	0	0
Node1240	25	E	0	0	0	0.00095	0	2e-05	0.99903	0	0	0	0	0	0	0	0	0	0	0	0	0
Node1240	26	G	2e-05	0	0.00045	0.00361	0	0	1e-05	0.99585	0	0	0	0	0	0	0	5e-05	0	0	0	0
Node1240	27	L	0	0	0	0	0	0	0	0	0	0.00013	0.99957	0	0.00028	1e-05	0	0	0	0	0	1e-05
Node1240	28	A	1	0	0	0	0	0	0	0	0	0	0	0	0	0	0	0	0	0	0	0
Node1240	29	V	0	0	0	0	0	0	0	0	0	0.00044	0	0	0	0	0	0	0	0	0	0.99956
Node1240	30	V	1e-05	0	0	0	0	0	0	0	0	0.00025	0	0	0	0	0	0	0	0	0	0.99974
Node1240	31	Q	0	0	0	0	0	1	0	0	0	0	0	0	0	0	0	0	0	0	0	0
Node1240	32	V	0	0	0	0	0	0	0	0	0	0	0	0	0	0	0	0	0	0	0	1
Node1240	33	F	0	0	0	0	0	0	0	0	0	0	0	0	0	1	0	0	0	0	0	0
Node1240	34	E	0	0	0	0	0	0	1	0	0	0	0	0	0	0	0	0	0	0	0	0
Node1240	35	G	0	0	0	0	0	0	0	1	0	0	0	0	0	0	0	0	0	0	0	0
Node1240	36	T	0	0	0	0	0	0	0	0	0	0	0	0	0	0	0	0	1	0	0	0
Node1240	37	T	1e-05	0	0	0	0	0	0	0	0	0	0	0	0	0	0	0.00029	0.99969	0	0	0
Node1240	38	G	0.00033	0	0.00016	6e-05	0	0	0	0.99933	0	0	0	0	0	0	0	0.0001	0	0	0	0
Node1240	39	L	0	0	0	0	0	0	0	0	0	2e-05	0.99996	0	2e-05	0	0	0	0	0	0	0
Node1240	40	N	0	0	0.99992	2e-05	0	0	0	0	0	0	0	0	0	0	0	6e-05	0	0	0	0
Node1240	41	N	0	0	0.99643	0.00349	0	0	0	0	0	0	0	1e-05	0	0	0	5e-05	0	0	0	0
Node1240	42	Q	0	0.0001	6e-05	0	0	0.99334	0.00036	0	2e-05	0	0	0.00606	0	0	0	3e-05	3e-05	0	0	0
Node1240	43	T	0	0	0	0	0	0	0	0	0	0	0	0	0	0	0	2e-05	0.99998	0	0	0
Node1240	44	K	0	0.01011	0	0	0	5e-05	0	0	0	0	0	0.98983	0	0	0	0	0	0	0	0
Node1240	45	V	0	0	0	0	0	0	0	0	0	2e-05	0	0	0	0	0	0	0	0	0	0.99997
Node1240	46	R	0	0.99996	0	0	0	0	0	0	0	0	0	3e-05	0	0	0	0	0	0	0	0
Node1240	47	F	0	0	0	0	0	0	0	0	0	0	0	0	0	1	0	0	0	0	0	0
Node1240	48	T	0	0	0	0	0	0	0	0	0	0	0	0	0	0	0	0	1	0	0	0
Node1240	49	G	0	0	0	0	0	0	0	1	0	0	0	0	0	0	0	0	0	0	0	0
Node1240	50	K	2e-05	0.00039	4e-05	2e-05	0	0.00107	0.00816	0	0	0	0	0.99028	0	0	0	1e-05	1e-05	0	0	0
Node1240	51	T	0	0	0	0	0	0	0	0	0	0	0	0	0	0	0	1e-05	0.99999	0	0	0
Node1240	52	A	1	0	0	0	0	0	0	0	0	0	0	0	0	0	0	0	0	0	0	0
Node1240	53	K	0	8e-05	0	0	0	1e-05	0	0	0	0	0	0.99991	0	0	0	0	0	0	0	0
Node1240	54	I	0	0	0	0	0	0	0	0	0	0.99999	0	0	0	0	0	0	0	0	0	1e-05
Node1240	55	G	0	0	0	0	0	0	0	1	0	0	0	0	0	0	0	0	0	0	0	0
Node1240	56	V	0	0	0	0	0	0	0	0	0	0	0	0	0	0	0	0	0	0	0	1
Node1240	57	S	0	0	0	0	0	0	0	0	0	0	0	0	0	0	0	1	0	0	0	0
Node1240	58	M	3e-05	0	0	0	0	2e-05	0	0	0	0.00015	0.00015	0	0.99572	0	0	1e-05	0.00385	0	0	8e-05
Node1240	59	E	0	0	0	0.00289	0	5e-05	0.99705	0	0	0	0	0	0	0	0	0	0	0	0	0
Node1240	60	M	0	0	0	0	0	0	0	0	0	0	1e-05	0	0.99999	0	0	0	0	0	0	0
Node1240	61	L	0	0	0	0	0	0	0	0	0	0	0.99997	0	2e-05	0	0	0	0	0	0	0
Node1240	62	G	0	0	0	0	0	0	0	1	0	0	0	0	0	0	0	0	0	0	0	0
Node1240	63	R	0	1	0	0	0	0	0	0	0	0	0	0	0	0	0	0	0	0	0	0
Node1240	64	I	0	0	0	0	0	0	0	0	0	0.99999	0	0	0	0	0	0	0	0	0	1e-05
Node1240	65	F	0	0	0	0	0	0	0	0	0	0	0	0	0	0.99999	0	0	0	0	0	0
Node1240	66	N	0	0	0.99996	4e-05	0	0	0	0	0	0	0	0	0	0	0	0	0	0	0	0
Node1240	67	G	0	0	0	0	0	0	0	1	0	0	0	0	0	0	0	0	0	0	0	0
Node1240	68	R	0.00067	0.99823	0	0	0	0.00021	1e-05	0	1e-05	0	0	0.00063	0	0	0	8e-05	0.00015	0	0	0
Node1240	69	G	0	0	0	0	0	0	0	1	0	0	0	0	0	0	0	0	0	0	0	0
Node1240	70	K	0.01194	0.02035	0.00082	5e-05	1e-05	0.41124	0.01203	8e-05	0.00054	0.00161	0.00155	0.41701	0.00496	1e-05	0.00038	0.00076	0.01565	0	4e-05	0.10097
Node1240	71	L	0	0	0	0	0	0	0	0	0	7e-05	0.99984	0	7e-05	1e-05	0	0	0	0	0	1e-05
Node1240	72	D	0	0	0	1	0	0	0	0	0	0	0	0	0	0	0	0	0	0	0	0
Node1240	73	I	0	0	0	0	0	0	0	0	0	0.99999	0	0	0	0	0	0	0	0	0	1e-05
Node1240	74	N	0	0	1	0	0	0	0	0	0	0	0	0	0	0	0	0	0	0	0	0
Node1240	75	G	1e-05	0	0	0	0	0	0	0.99999	0	0	0	0	0	0	0	0	0	0	0	0
Node1240	76	Y	0	0	0	0	0	0	0	0	0	0	0	0	0	0	0	0	0	0	1	0
Node1240	77	P	0	0	0	0	0	0	0	0	0	0	0	0	0	0	1	0	0	0	0	0
Node1240	78	L	0	0	0	0	0	0	0	0	0	1e-05	0.99996	0	2e-05	0	0	0	0	0	0	0
Node1240	79	S	0.00017	0	0.00012	0	0	0	0	0	0	0	0	0	0	0	0	0.99946	0.00023	0	0	0
Node1240	80	D	0	0	0	1	0	0	0	0	0	0	0	0	0	0	0	0	0	0	0	0
Node1240	81	F	0	0	0	0	0	0	0	0	0	0	0	0	0	1	0	0	0	0	0	0
Node1240	82	I	0	0	0	0	0	0	0	0	0	1	0	0	0	0	0	0	0	0	0	0
Node1240	83	Q	0	0	0	0	0	1	0	0	0	0	0	0	0	0	0	0	0	0	0	0
Node1240	84	T	0	0	0	0	0	0	0	0	0	0	0	0	0	0	0	0	1	0	0	0
Node1240	85	G	0	0	0	0	0	0	0	1	0	0	0	0	0	0	0	0	0	0	0	0
Node1240	86	I	0	0	0	0	0	0	0	0	0	0.99998	0	0	0	0	0	0	0	0	0	1e-05
Node1240	87	S	0	0	0	0	0	0	0	0	0	0	0	0	0	0	0	1	0	0	0	0
Node1240	88	T	0	0	0	0	0	0	0	0	0	0	0	0	0	0	0	0	1	0	0	0
Node1240	89	I	0	0	0	0	0	0	0	0	0	0.99999	0	0	0	0	0	0	0	0	0	1e-05
Node1240	90	D	0	0	0	1	0	0	0	0	0	0	0	0	0	0	0	0	0	0	0	0
Node1240	91	G	0	0	0	0	0	0	0	1	0	0	0	0	0	0	0	0	0	0	0	0
Node1240	92	M	0	0	0	0	0	0	0	0	0	0	0	0	1	0	0	0	0	0	0	0
Node1240	93	N	0	0	1	0	0	0	0	0	0	0	0	0	0	0	0	0	0	0	0	0
Node1240	94	T	0	0	0	0	0	0	0	0	0	0	0	0	0	0	0	0	1	0	0	0
Node1240	95	L	0	0	0	0	0	0	0	0	0	0	1	0	0	0	0	0	0	0	0	0
Node1240	96	V	0	0	0	0	0	0	0	0	0	1e-05	0	0	0	0	0	0	0	0	0	0.99999
Node1240	97	R	0	1	0	0	0	0	0	0	0	0	0	0	0	0	0	0	0	0	0	0
Node1240	98	G	0	0	0	0	0	0	0	1	0	0	0	0	0	0	0	0	0	0	0	0
Node1240	99	Q	0	0	0	0	0	1	0	0	0	0	0	0	0	0	0	0	0	0	0	0
Node1240	100	K	0	0	0	0	0	0	0	0	0	0	0	1	0	0	0	0	0	0	0	0
Node1240	101	L	0	0	0	0	0	0	0	0	0	0	1	0	0	0	0	0	0	0	0	0
Node1240	102	P	0	0	0	0	0	0	0	0	0	0	0	0	0	0	1	0	0	0	0	0
Node1240	103	I	0	0	0	0	0	0	0	0	0	1	0	0	0	0	0	0	0	0	0	0
Node1240	104	F	0	0	0	0	0	0	0	0	0	0	0	0	0	1	0	0	0	0	0	0
Node1240	105	S	0	0	0	0	0	0	0	0	0	0	0	0	0	0	0	1	0	0	0	0
Node1240	106	G	0	0	0	0	0	0	0	1	0	0	0	0	0	0	0	0	0	0	0	0
Node1240	107	S	0	0	0	0	0	0	0	0	0	0	0	0	0	0	0	0.99999	0	0	0	0
Node1240	108	G	0	0	0	0	0	0	0	1	0	0	0	0	0	0	0	0	0	0	0	0
Node1240	109	L	0	0	0	0	0	0	0	0	0	0	1	0	0	0	0	0	0	0	0	0
Node1240	110	P	0	0	0	0	0	0	0	0	0	0	0	0	0	0	1	0	0	0	0	0
Node1240	111	H	0	0	0	0	0	0	0	0	1	0	0	0	0	0	0	0	0	0	0	0
Node1240	112	N	0	0	1	0	0	0	0	0	0	0	0	0	0	0	0	0	0	0	0	0
Node1240	113	Q	0	0	0	0	0	0.99998	2e-05	0	0	0	0	0	0	0	0	0	0	0	0	0
Node1240	114	L	0	0	0	0	0	0	0	0	0	1e-05	0.99998	0	1e-05	0	0	0	0	0	0	0
Node1240	115	A	1	0	0	0	0	0	0	0	0	0	0	0	0	0	0	0	0	0	0	0
Node1240	116	A	0.99886	0	0	0	0	0	0	0	0	0	0	0	0	0	0	0	0	0	0	0.00113
Node1240	117	Q	0	0	0	0	0	1	0	0	0	0	0	0	0	0	0	0	0	0	0	0
Node1240	118	I	0	0	0	0	0	0	0	0	0	1	0	0	0	0	0	0	0	0	0	0
Node1240	119	A	1	0	0	0	0	0	0	0	0	0	0	0	0	0	0	0	0	0	0	0
Node1240	120	K	0	4e-05	1e-05	0	0	0.0021	9e-05	0	0	0	0	0.99776	0	0	0	0	0	0	0	0
Node1240	121	F	0	0	0	0	0	0	0	0	0	0	0	0	0	1	0	0	0	0	0	0
Node1240	122	A	1	0	0	0	0	0	0	0	0	0	0	0	0	0	0	0	0	0	0	0
Node1240	123	V	0	0	0	0	0	0	0	0	0	2e-05	0	0	0	0	0	0	0	0	0	0.99998
Node1240	124	V	0	0	0	0	0	0	0	0	0	2e-05	0	0	0	0	0	0	0	0	0	0.99998
Node1240	125	F	0	0	0	0	0	0	0	0	0	0	0	0	0	1	0	0	0	0	0	0
Node1240	126	A	1	0	0	0	0	0	0	0	0	0	0	0	0	0	0	0	0	0	0	0
Node1240	127	A	1	0	0	0	0	0	0	0	0	0	0	0	0	0	0	0	0	0	0	0
Node1240	128	M	0	0	0	0	0	0	0	0	0	0	0	0	1	0	0	0	0	0	0	0
Node1240	129	G	0	0	0	0	0	0	0	1	0	0	0	0	0	0	0	0	0	0	0	0
Node1240	130	I	0	0	0	0	0	0	0	0	0	1	0	0	0	0	0	0	0	0	0	0
Node1240	131	T	0	0	0	0	0	0	0	0	0	0	0	0	0	0	0	0	1	0	0	0
Node1240	132	S	0.02222	1e-05	0.00491	3e-05	1e-05	7e-05	0	4e-05	0.00025	0	0	2e-05	0	0	0	0.9721	0.00034	0	1e-05	0
Node1240	133	E	0	0	0	0	0	0	1	0	0	0	0	0	0	0	0	0	0	0	0	0
Node1240	134	E	0	0	0	0	0	0	1	0	0	0	0	0	0	0	0	0	0	0	0	0
Node1240	135	A	1	0	0	0	0	0	0	0	0	0	0	0	0	0	0	0	0	0	0	0
Node1240	136	N	0	0	1	0	0	0	0	0	0	0	0	0	0	0	0	0	0	0	0	0
Node1240	137	F	0	0	0	0	0	0	0	0	0	0	0	0	0	0.99901	0	0	0	0	0.00099	0
Node1240	138	F	0	0	0	0	0	0	0	0	0	0	0	0	0	1	0	0	0	0	0	0
Node1240	139	M	0	0	0	0	0	0	0	0	0	0	0	0	1	0	0	0	0	0	0	0
Node1240	140	E	0	0	0	9e-05	0	3e-05	0.99987	0	0	0	0	2e-05	0	0	0	0	0	0	0	0
Node1240	141	E	0	0	0	2e-05	0	0	0.99998	0	0	0	0	0	0	0	0	0	0	0	0	0
Node1240	142	F	0	0	0	0	0	0	0	0	0	0	0	0	0	1	0	0	0	0	0	0
Node1240	143	R	0	0.9996	0	0	0	1e-05	0	0	0	0	0	0.00039	0	0	0	0	0	0	0	0
Node1240	144	K	0	0.19728	1e-05	0	0	0.00013	2e-05	0	0	0	0	0.80257	0	0	0	0	0	0	0	0
Node1240	145	E	0	0	0	5e-05	0	0	0.99995	0	0	0	0	0	0	0	0	0	0	0	0	0
Node1240	146	K	0	0.29151	0	0	0	2e-05	0	0	0	0	0	0.70846	0	0	0	0	0	0	0	0
Node1240	147	A	1	0	0	0	0	0	0	0	0	0	0	0	0	0	0	0	0	0	0	0
Node1240	148	V	0	0	0	0	0	0	0	0	0	8e-05	0	0	0	0	0	0	0	0	0	0.99991
Node1240	149	V	0	0	0	0	0	0	0	0	0	1e-05	0	0	0	0	0	0	0	0	0	0.99999
Node1240	150	F	0	0	0	0	0	0	0	0	0	0	0	0	0	1	0	0	0	0	0	0
Node1240	151	I	0	0	0	0	0	0	0	0	0	0.99999	0	0	0	0	0	0	0	0	0	1e-05
Node1240	152	N	0	0	1	0	0	0	0	0	0	0	0	0	0	0	0	0	0	0	0	0
Node1240	153	L	0	0	0	0	0	0	0	0	0	0	1	0	0	0	0	0	0	0	0	0
Node1240	154	A	1	0	0	0	0	0	0	0	0	0	0	0	0	0	0	0	0	0	0	0
Node1240	155	N	0	0	0.99612	0.00387	0	0	0	0	0	0	0	0	0	0	0	1e-05	0	0	0	0
Node1240	156	D	0	0	0	0.99999	0	0	0	0	0	0	0	0	0	0	0	0	0	0	0	0
Node1240	157	P	0	0	0	0	0	0	0	0	0	0	0	0	0	0	1	0	0	0	0	0
Node1240	158	A	1	0	0	0	0	0	0	0	0	0	0	0	0	0	0	0	0	0	0	0
Node1240	159	I	0	0	0	0	0	0	0	0	0	0.99999	0	0	0	0	0	0	0	0	0	1e-05
Node1240	160	E	0	0	0	0	0	0	1	0	0	0	0	0	0	0	0	0	0	0	0	0
Node1240	161	R	0	1	0	0	0	0	0	0	0	0	0	0	0	0	0	0	0	0	0	0
Node1240	162	I	0	0	0	0	0	0	0	0	0	1	0	0	0	0	0	0	0	0	0	0
Node1240	163	L	0	0	0	0	0	0	0	0	0	0.00013	0.9998	0	6e-05	0	0	0	0	0	0	0
Node1240	164	T	0	0	0	0	0	0	0	0	0	0	0	0	0	0	0	0	1	0	0	0
Node1240	165	P	0	0	0	0	0	0	0	0	0	0	0	0	0	0	1	0	0	0	0	0
Node1240	166	R	0	1	0	0	0	0	0	0	0	0	0	0	0	0	0	0	0	0	0	0
Node1240	167	I	0	0	0	0	0	0	0	0	0	0.90397	0.00011	0	0.09543	0	0	0	1e-05	0	0	0.00048
Node1240	168	A	0.99999	0	0	0	0	0	0	0	0	0	0	0	0	0	0	0	0	0	0	0
Node1240	169	L	0	0	0	0	0	0	0	0	0	0	1	0	0	0	0	0	0	0	0	0
Node1240	170	T	0	0	0	0	0	0	0	0	0	0	0	0	0	0	0	0	1	0	0	0
Node1240	171	V	0	0	0	0	0	0	0	0	0	0.0003	0	0	0	0	0	0	0.00084	0	0	0.99885
Node1240	172	A	1	0	0	0	0	0	0	0	0	0	0	0	0	0	0	0	0	0	0	0
Node1240	173	E	0	0	0	0	0	0	1	0	0	0	0	0	0	0	0	0	0	0	0	0
Node1240	174	Y	0	0	0	0	0	0	0	0	0	0	0	0	0	0	0	0	0	0	1	0
Node1240	175	L	0	0	0	0	0	0	0	0	0	0	1	0	0	0	0	0	0	0	0	0
Node1240	176	A	1	0	0	0	0	0	0	0	0	0	0	0	0	0	0	0	0	0	0	0
Node1240	177	Y	0	0	0	0	0	0	0	0	1e-05	0	0	0	0	0.06847	0	0	0	0	0.93151	0
Node1240	178	H	0	0	0	0	0	0	0	0	1	0	0	0	0	0	0	0	0	0	0	0
Node1240	179	V	0	0	0	0	0	0	0	0	0	2e-05	0	0	0	0	0	0	0	0	0	0.99998
Node1240	180	L	0	0	0	0	0	0	0	0	0	0	1	0	0	0	0	0	0	0	0	0
Node1240	181	V	0	0	0	0	0	0	0	0	0	0	0	0	0	0	0	0	0	0	0	1
Node1240	182	I	0	0	0	0	0	0	0	0	0	0.99998	0	0	0	0	0	0	0	0	0	2e-05
Node1240	183	L	0	0	0	0	0	0	0	0	0	0	1	0	0	0	0	0	0	0	0	0
Node1240	184	T	0	0	0	0	0	0	0	0	0	0	0	0	0	0	0	0	1	0	0	0
Node1240	185	D	0	0	0	1	0	0	0	0	0	0	0	0	0	0	0	0	0	0	0	0
Node1240	186	M	0	0	0	0	0	0	0	0	0	0	0	0	1	0	0	0	0	0	0	0
Node1240	187	T	0	0	0	0	0	0	0	0	0	0	0	0	0	0	0	0	1	0	0	0
Node1240	188	N	0	0	1	0	0	0	0	0	0	0	0	0	0	0	0	0	0	0	0	0
Node1240	189	Y	0	0	0	0	0	0	0	0	0	0	0	0	0	0	0	0	0	0	1	0
Node1240	190	C	0	0	0	0	1	0	0	0	0	0	0	0	0	0	0	0	0	0	0	0
Node1240	191	E	0	0	0	0	0	0	1	0	0	0	0	0	0	0	0	0	0	0	0	0
Node1240	192	A	1	0	0	0	0	0	0	0	0	0	0	0	0	0	0	0	0	0	0	0
Node1240	193	L	0	0	0	0	0	0	0	0	0	0	1	0	0	0	0	0	0	0	0	0
Node1240	194	R	0	1	0	0	0	0	0	0	0	0	0	0	0	0	0	0	0	0	0	0
Node1240	195	E	0	0	0	0	0	0	1	0	0	0	0	0	0	0	0	0	0	0	0	0
Node1240	196	I	0	0	0	0	0	0	0	0	0	0.99999	0	0	0	0	0	0	0	0	0	1e-05
Node1240	197	S	0.00016	0	0	0	0	0	0	0	0	0	0	0	0	0	0	0.99984	0	0	0	0
Node1240	198	A	1	0	0	0	0	0	0	0	0	0	0	0	0	0	0	0	0	0	0	0
Node1240	199	A	1	0	0	0	0	0	0	0	0	0	0	0	0	0	0	0	0	0	0	0
Node1240	200	R	0	1	0	0	0	0	0	0	0	0	0	0	0	0	0	0	0	0	0	0
Node1240	201	N	0	0	1	0	0	0	0	0	0	0	0	0	0	0	0	0	0	0	0	0
Node1240	202	E	0	0	0	0	0	0	1	0	0	0	0	0	0	0	0	0	0	0	0	0
Node1240	203	V	0	0	0	0	0	0	0	0	0	0	0	0	0	0	0	0	0	0	0	1
Node1240	204	P	0	0	0	0	0	0	0	0	0	0	0	0	0	0	1	0	0	0	0	0
Node1240	205	G	0	0	0	0	0	0	0	1	0	0	0	0	0	0	0	0	0	0	0	0
Node1240	206	R	0	1	0	0	0	0	0	0	0	0	0	0	0	0	0	0	0	0	0	0
Node1240	207	R	0	1	0	0	0	0	0	0	0	0	0	0	0	0	0	0	0	0	0	0
Node1240	208	G	0	0	0	0	0	0	0	1	0	0	0	0	0	0	0	0	0	0	0	0
Node1240	209	Y	0	0	0	0	0	0	0	0	0	0	0	0	0	0	0	0	0	0	1	0
Node1240	210	P	0	0	0	0	0	0	0	0	0	0	0	0	0	0	1	0	0	0	0	0
Node1240	211	G	0	0	0	0	0	0	0	1	0	0	0	0	0	0	0	0	0	0	0	0
Node1240	212	Y	0	0	0	0	0	0	0	0	0	0	0	0	0	0	0	0	0	0	1	0
Node1240	213	M	0	0	0	0	0	0	0	0	0	0	0	0	1	0	0	0	0	0	0	0
Node1240	214	Y	0	0	0	0	0	0	0	0	0	0	0	0	0	0	0	0	0	0	1	0
Node1240	215	T	0	0	0	0	0	0	0	0	0	0	0	0	0	0	0	0	1	0	0	0
Node1240	216	D	0	0	0	1	0	0	0	0	0	0	0	0	0	0	0	0	0	0	0	0
Node1240	217	L	0	0	0	0	0	0	0	0	0	0	1	0	0	0	0	0	0	0	0	0
Node1240	218	A	1	0	0	0	0	0	0	0	0	0	0	0	0	0	0	0	0	0	0	0
Node1240	219	T	0	0	0	0	0	0	0	0	0	0	0	0	0	0	0	3e-05	0.99997	0	0	0
Node1240	220	L	0	0	0	0	0	0	0	0	0	0.10959	0.89031	0	7e-05	0	0	0	0	0	0	3e-05
Node1240	221	Y	0	0	0	0	0	0	0	0	0	0	0	0	0	0	0	0	0	0	1	0
Node1240	222	E	0	0	0	0	0	0	1	0	0	0	0	0	0	0	0	0	0	0	0	0
Node1240	223	R	0	1	0	0	0	0	0	0	0	0	0	0	0	0	0	0	0	0	0	0
Node1240	224	A	0.99999	0	0	0	0	0	0	0	0	0	0	0	0	0	0	1e-05	0	0	0	0
Node1240	225	G	0	0	0	0	0	0	0	1	0	0	0	0	0	0	0	0	0	0	0	0
Node1240	226	R	0	1	0	0	0	0	0	0	0	0	0	0	0	0	0	0	0	0	0	0
Node1240	227	V	0	0	0	0	0	0	0	0	0	5e-05	0	0	0	0	0	0	0	0	0	0.99995
Node1240	228	K	0	2e-05	0	0	0	0	0	0	0	0	0	0.99997	0	0	0	0	0	0	0	0
Node1240	229	V	0.00106	5e-05	0	0	0	3e-05	4e-05	0	0	0.00449	0.00018	0.00103	0.00023	0	1e-05	1e-05	0.00111	0	0	0.99176
Node1240	230	G	0	0	0	0	0	0	0	1	0	0	0	0	0	0	0	0	0	0	0	0
Node1240	231	T	0	0	0	0	0	0	0	0	0	0	0	0	0	0	0	0	1	0	0	0
Node1240	232	I	0	0	0	0	0	0	0	0	0	0.99998	0	0	0	0	0	0	0	0	0	2e-05
Node1240	233	T	0	0	0	0	0	0	0	0	0	0	0	0	0	0	0	0	1	0	0	0
Node1240	234	Q	0	0	0	0	0	1	0	0	0	0	0	0	0	0	0	0	0	0	0	0
Node1240	235	I	0	0	0	0	0	0	0	0	0	0.99999	0	0	0	0	0	0	0	0	0	1e-05
Node1240	236	P	0	0	0	0	0	0	0	0	0	0	0	0	0	0	1	0	0	0	0	0
Node1240	237	I	0	0	0	0	0	0	0	0	0	1	0	0	0	0	0	0	0	0	0	0
Node1240	238	L	0	0	0	0	0	0	0	0	0	0	1	0	0	0	0	0	0	0	0	0
Node1240	239	T	0	0	0	0	0	0	0	0	0	0	0	0	0	0	0	0	1	0	0	0
Node1240	240	M	0	0	0	0	0	0	0	0	0	0	0	0	1	0	0	0	0	0	0	0
Node1240	241	P	0	0	0	0	0	0	0	0	0	0	0	0	0	0	1	0	0	0	0	0
Node1240	242	D	0	0	7e-05	0.99984	0	0	1e-05	0	8e-05	0	0	0	0	0	0	0	0	0	0	0
Node1240	243	D	0	0	0	1	0	0	0	0	0	0	0	0	0	0	0	0	0	0	0	0
Node1240	244	D	0	0	0	1	0	0	0	0	0	0	0	0	0	0	0	0	0	0	0	0
Node1240	245	I	0	0	0	0	0	0	0	0	0	0.99999	0	0	0	0	0	0	0	0	0	1e-05
Node1240	246	T	0	0	0	0	0	0	0	0	0	0	0	0	0	0	0	0	1	0	0	0
Node1240	247	H	0	0	0	0	0	0	0	0	1	0	0	0	0	0	0	0	0	0	0	0
Node1240	248	P	0	0	0	0	0	0	0	0	0	0	0	0	0	0	1	0	0	0	0	0
Node1240	249	I	0	0	0	0	0	0	0	0	0	1	0	0	0	0	0	0	0	0	0	0
Node1240	250	P	0	0	0	0	0	0	0	0	0	0	0	0	0	0	1	0	0	0	0	0
Node1240	251	D	0	0	0	1	0	0	0	0	0	0	0	0	0	0	0	0	0	0	0	0
Node1240	252	L	0	0	0	0	0	0	0	0	0	0	1	0	0	0	0	0	0	0	0	0
Node1240	253	T	0	0	0	0	0	0	0	0	0	0	0	0	0	0	0	0	1	0	0	0
Node1240	254	G	0	0	0	0	0	0	0	1	0	0	0	0	0	0	0	0	0	0	0	0
Node1240	255	Y	0	0	0	0	0	0	0	0	0	0	0	0	0	0	0	0	0	0	1	0
Node1240	256	I	0	0	0	0	0	0	0	0	0	1	0	0	0	0	0	0	0	0	0	0
Node1240	257	T	0	0	0	0	0	0	0	0	0	0	0	0	0	0	0	0	1	0	0	0
Node1240	258	E	0	0	0	0	0	0	1	0	0	0	0	0	0	0	0	0	0	0	0	0
Node1240	259	G	0	0	0	0	0	0	0	1	0	0	0	0	0	0	0	0	0	0	0	0
Node1240	260	Q	0	0	0	0	0	1	0	0	0	0	0	0	0	0	0	0	0	0	0	0
Node1240	261	I	0	0	0	0	0	0	0	0	0	0.99999	0	0	0	0	0	0	0	0	0	1e-05
Node1240	262	V	0	0	0	0	0	0	0	0	0	0	0	0	0	0	0	0	0	0	0	1
Node1240	263	L	0	0	0	0	0	0	0	0	0	0	1	0	0	0	0	0	0	0	0	0
Node1240	264	S	0	0	0	0	0	0	0	0	0	0	0	0	0	0	0	1	0	0	0	0
Node1240	265	R	0	1	0	0	0	0	0	0	0	0	0	0	0	0	0	0	0	0	0	0
Node1240	266	E	0	0	0	1e-05	0	0	0.99999	0	0	0	0	0	0	0	0	0	0	0	0	0
Node1240	267	L	0	0	0	0	0	0	0	0	0	0	1	0	0	0	0	0	0	0	0	0
Node1240	268	H	0	0	0	0	0	0	0	0	1	0	0	0	0	0	0	0	0	0	0	0
Node1240	269	R	0	1	0	0	0	0	0	0	0	0	0	0	0	0	0	0	0	0	0	0
Node1240	270	K	0	2e-05	0	0	0	0	0	0	0	0	0	0.99997	0	0	0	0	0	0	0	0
Node1240	271	G	0	0	0	0	0	0	0	1	0	0	0	0	0	0	0	0	0	0	0	0
Node1240	272	I	0	0	0	0	0	0	0	0	0	0.99999	0	0	0	0	0	0	0	0	0	1e-05
Node1240	273	Y	0	0	0	0	0	0	0	0	0	0	0	0	0	0	0	0	0	0	1	0
Node1240	274	P	0	0	0	0	0	0	0	0	0	0	0	0	0	0	1	0	0	0	0	0
Node1240	275	P	0	0	0	0	0	0	0	0	0	0	0	0	0	0	1	0	0	0	0	0
Node1240	276	V	0	0	0	0	0	0	0	0	0	0.01254	0	0	0	0	0	0	0	0	0	0.98746
Node1240	277	D	0	0	1e-05	0.99999	0	0	0	0	0	0	0	0	0	0	0	0	0	0	0	0
Node1240	278	V	0	0	0	0	0	0	0	0	0	3e-05	0	0	0	0	0	0	0	0	0	0.99997
Node1240	279	L	0	0	0	0	0	0	0	0	0	0	1	0	0	0	0	0	0	0	0	0
Node1240	280	P	0	0	0	0	0	0	0	0	0	0	0	0	0	0	1	0	0	0	0	0
Node1240	281	S	0	0	0	0	0	0	0	0	0	0	0	0	0	0	0	1	0	0	0	0
Node1240	282	L	0	0	0	0	0	0	0	0	0	0	1	0	0	0	0	0	0	0	0	0
Node1240	283	S	0	0	0	0	0	0	0	0	0	0	0	0	0	0	0	1	0	0	0	0
Node1240	284	R	0	1	0	0	0	0	0	0	0	0	0	0	0	0	0	0	0	0	0	0
Node1240	285	L	0	0	0	0	0	0	0	0	0	0	1	0	0	0	0	0	0	0	0	0
Node1240	286	T	0	0	0	0	0	0	0	0	0	0	0	0	0	0	0	0	1	0	0	0
Node1240	287	R	0	1	0	0	0	0	0	0	0	0	0	0	0	0	0	0	0	0	0	0
Node1240	288	E	0	0	0	0.00027	0	5e-05	0.99967	0	0	0	0	0	0	0	0	0	0	0	0	0
Node1240	289	D	0	0	0	0.99999	0	0	0	0	0	0	0	0	0	0	0	0	0	0	0	0
Node1240	290	H	0	0	0	0	0	0	0	0	1	0	0	0	0	0	0	0	0	0	0	0
Node1240	291	K	4e-05	0.00015	5e-05	0	0	6e-05	2e-05	0	0	0	0	0.99893	0	0	1e-05	0.00067	8e-05	0	0	0
Node1240	292	K	0	3e-05	0	0	0	0	0	0	0	0	0	0.99997	0	0	0	0	0	0	0	0
Node1240	293	V	0	0	0	0	0	0	0	0	0	1e-05	0	0	0	0	0	0	0	0	0	0.99999
Node1240	294	I	0	0	0	0	0	0	0	0	0	0.99421	0	0	0	0	0	0	0	0	0	0.00578
Node1240	295	N	0	0	1	0	0	0	0	0	0	0	0	0	0	0	0	0	0	0	0	0
Node1240	296	Q	0	0	0	0	0	0.99998	1e-05	0	0	0	0	0	0	0	0	0	0	0	0	0
Node1240	297	A	0.99546	0	0	0	2e-05	0	0	0	0	0	1e-05	0	1e-05	0	0	1e-05	2e-05	0	0	0.00447
Node1240	298	Y	0	0	0	0	0	0	0	0	0	0	0	0	0	0	0	0	0	0	1	0
Node1240	299	A	0.9999	0	0	0	0	0	0	0	0	0	0	0	0	0	0	9e-05	0	0	0	0
Node1240	300	A	0.99999	0	0	0	0	0	0	0	0	0	0	0	0	0	0	1e-05	0	0	0	0
Node1240	301	Y	0	0	0	0	0	0	0	0	0	0	0	0	0	0	0	0	0	0	1	0
Node1240	302	A	1	0	0	0	0	0	0	0	0	0	0	0	0	0	0	0	0	0	0	0
Node1240	303	E	0	0	0	0	0	0	1	0	0	0	0	0	0	0	0	0	0	0	0	0
Node1240	304	G	0	0	0	0	0	0	0	1	0	0	0	0	0	0	0	0	0	0	0	0
Node1240	305	R	0	1	0	0	0	0	0	0	0	0	0	0	0	0	0	0	0	0	0	0
Node1240	306	S	0	0	0	0	0	0	0	0	0	0	0	0	0	0	0	0.99999	0	0	0	0
Node1240	307	L	0	0	0	0	0	0	0	0	0	0	1	0	0	0	0	0	0	0	0	0
Node1240	308	R	0	1	0	0	0	0	0	0	0	0	0	0	0	0	0	0	0	0	0	0
Node1240	309	D	0	0	0	1	0	0	0	0	0	0	0	0	0	0	0	0	0	0	0	0
Node1240	310	L	0	0	0	0	0	0	0	0	0	0	1	0	0	0	0	0	0	0	0	0
Node1240	311	V	0	0	0	0	0	0	0	0	0	0	0	0	0	0	0	0	0	0	0	1
Node1240	312	A	1	0	0	0	0	0	0	0	0	0	0	0	0	0	0	0	0	0	0	0
Node1240	313	V	0	0	0	0	0	0	0	0	0	0	0	0	0	0	0	0	0	0	0	1
Node1240	314	V	0	0	0	0	0	0	0	0	0	0	0	0	0	0	0	0	0	0	0	1
Node1240	315	L	0	0	0	0	0	0	0	0	0	0	1	0	0	0	0	0	0	0	0	0
Node1240	316	T	0	0	0	0	0	0	0	0	0	0	0	0	0	0	0	1e-05	0.99999	0	0	0
Node1240	317	D	1e-05	0	3e-05	0.90877	0	3e-05	0.09115	0	0	0	0	0	0	0	0	1e-05	0	0	0	0
Node1240	318	R	0	0.99996	0	0	0	0	0	0	0	0	0	4e-05	0	0	0	0	0	0	0	0
Node1240	319	D	0	0	0	1	0	0	0	0	0	0	0	0	0	0	0	0	0	0	0	0
Node1240	320	R	0	0.99999	0	0	0	0	0	0	0	0	0	1e-05	0	0	0	0	0	0	0	0
Node1240	321	A	0.99991	0	0	0	0	0	0	0	0	0	0	0	0	0	0	6e-05	1e-05	0	0	1e-05
Node1240	322	Y	0	0	0	0	0	0	0	0	0	0	0	0	0	0	0	0	0	0	1	0
Node1240	323	L	0	0	0	0	0	0	0	0	0	0	1	0	0	0	0	0	0	0	0	0
Node1240	324	K	0	0.06928	2e-05	0	0	0.0001	0	0	1e-05	0	0	0.93058	0	0	0	0	0	0	0	0
Node1240	325	F	0	0	0	0	0	0	0	0	0	0	0	0	0	1	0	0	0	0	0	0
Node1240	326	A	1	0	0	0	0	0	0	0	0	0	0	0	0	0	0	0	0	0	0	0
Node1240	327	D	0	0	0	1	0	0	0	0	0	0	0	0	0	0	0	0	0	0	0	0
Node1240	328	E	0	0	0	0	0	0	0.99999	0	0	0	0	0	0	0	0	0	0	0	0	0
Node1240	329	F	0	0	0	0	0	0	0	0	0	0	0	0	0	1	0	0	0	0	0	0
Node1240	330	E	0	0	0	0	0	0	1	0	0	0	0	0	0	0	0	0	0	0	0	0
Node1240	331	R	0	0.73208	0	0	0	0.00013	1e-05	0	2e-05	0	0	0.26775	0	0	0	0	0	0	0	0
Node1240	332	F	0	0	0	0	0	0	0	0	0	0	0	0	0	0.99999	0	0	0	0	1e-05	0
Node1240	333	V	0	0	0	0	0	0	0	0	0	1e-05	0	0	0	0	0	0	0	0	0	0.99999
Node1240	334	N	0.00018	0.28402	0.49855	8e-05	1e-05	0.01191	5e-05	6e-05	0.00057	2e-05	2e-05	0.00329	0.00654	0	1e-05	0.02034	0.17431	0	1e-05	2e-05
Node1240	335	Q	0	0	0	0	0	1	0	0	0	0	0	0	0	0	0	0	0	0	0	0
Node1240	336	G	0	0	0	0	0	0	0	1	0	0	0	0	0	0	0	0	0	0	0	0
Node1240	337	K	0	1e-05	0	0	0	0	0	0	0	0	0	0.99999	0	0	0	0	0	0	0	0
Node1240	338	E	0	0	0	0	0	0	1	0	0	0	0	0	0	0	0	0	0	0	0	0
Node1240	339	D	0	0	4e-05	0.98289	0	0	0.01707	0	0	0	0	0	0	0	0	0	0	0	0	0
Node1240	340	R	0	1	0	0	0	0	0	0	0	0	0	0	0	0	0	0	0	0	0	0
Node1240	341	S	0	0	0	0	0	0	0	0	0	0	0	0	0	0	0	0.99998	1e-05	0	0	0
Node1240	342	I	0	0	0	0	0	0	0	0	0	1	0	0	0	0	0	0	0	0	0	0
Node1240	343	D	0	0	1e-05	0.99996	0	0	3e-05	0	0	0	0	0	0	0	0	0	0	0	0	0
Node1240	344	L	0	0	0	0	0	0	0	0	0	1e-05	0.99998	0	1e-05	0	0	0	0	0	0	0
Node1240	345	L	0.00072	0	0	0	2e-05	0	0	0	0	7e-05	0.99826	0	0.00055	3e-05	0	1e-05	0	0	0	0.00034
Node1240	346	W	0	0	0	0	0	0	0	0	0	0	0	0	0	0	0	0	0	1	0	0
Node1240	347	E	0	0	0	0.00013	0	1e-05	0.99985	0	0	0	0	0	0	0	0	0	0	0	0	0
Node1240	348	L	0	0	0	0	0	0	0	0	0	0	1	0	0	0	0	0	0	0	0	0
Node1240	349	L	0	0	0	0	0	0	0	0	0	1e-05	0.99999	0	1e-05	0	0	0	0	0	0	0
Node1240	350	A	0.99902	0	0	0	0	0	0	1e-05	0	0	0	0	0	0	0	0.00086	0.00011	0	0	0
Node1237	1	S	0.00628	0.45685	0.00193	0.0015	2e-05	0.01896	0.03175	0.00083	0.00054	0	2e-05	0.01052	4e-05	0	0.00034	0.46527	0.00511	0	2e-05	2e-05
Node1237	2	I	0	0	0	0	0	0	0	0	0	0.99054	2e-05	0	1e-05	0	0	0	0	0	0	0.00943
Node1237	3	A	0.99633	0	0	0	0	0	0	1e-05	0	0	0	0	0	0	0	0.00357	7e-05	0	0	0
Node1237	4	G	0	0	0	0	0	0	0	1	0	0	0	0	0	0	0	0	0	0	0	0
Node1237	5	P	0	0	0	0	0	0	0	0	0	0	0	0	0	0	1	0	0	0	0	0
Node1237	6	L	0	0	0	0	0	0	0	0	0	0	1	0	0	0	0	0	0	0	0	0
Node1237	7	L	0	0	0	0	0	0	0	0	0	0.00037	0.92573	0	0.07389	0	0	0	0	0	0	1e-05
Node1237	8	I	0	0	0	0	0	0	0	0	0	0.61761	0.00017	0	6e-05	0	0	0	3e-05	0	0	0.38213
Node1237	9	V	5e-05	0	0	0	0	0	0	0	0	0.00282	0	0	0	0	0	0	1e-05	0	0	0.99712
Node1237	10	E	0	0	0	0.00017	0	6e-05	0.99977	0	0	0	0	0	0	0	0	0	0	0	0	0
Node1237	11	A	0.99838	0	0	0	1e-05	1e-05	2e-05	0.0001	0	0	0	0	0	0	2e-05	0.00124	0.0001	0	0	0.00011
Node1237	12	Y	0	0	0	0	0	0	0	0	0	0	0	0	0	0	0	0	0	0	1	0
Node1237	13	G	0	0	0	0	0	0	0	1	0	0	0	0	0	0	0	0	0	0	0	0
Node1237	14	E	0	0	0	0	0	0	1	0	0	0	0	0	0	0	0	0	0	0	0	0
Node1237	15	I	0	0	0	0	0	0	0	0	0	0.99978	0	0	0	0	0	0	0	0	0	0.00022
Node1237	16	R	0	0.99998	0	0	0	0	0	0	0	0	0	2e-05	0	0	0	0	0	0	0	0
Node1237	17	T	0.0011	0.00794	0.00049	0	6e-05	0.01023	0.00018	0	0.00063	0.00067	0.00162	0.01228	0.17859	2e-05	1e-05	0.00111	0.78417	1e-05	3e-05	0.00087
Node1237	18	G	0	0	0	0	0	0	0	1	0	0	0	0	0	0	0	0	0	0	0	0
Node1237	19	Q	0	0	0	0	0	1	0	0	0	0	0	0	0	0	0	0	0	0	0	0
Node1237	20	V	0	0	0	0	0	0	0	0	0	9e-05	0	0	0	0	0	0	0	0	0	0.99991
Node1237	21	L	0	0	0	0	0	0	0	0	0	0	1	0	0	0	0	0	0	0	0	0
Node1237	22	E	0	0	0	0	0	0	1	0	0	0	0	0	0	0	0	0	0	0	0	0
Node1237	23	A	1	0	0	0	0	0	0	0	0	0	0	0	0	0	0	0	0	0	0	0
Node1237	24	R	0	0.99998	0	0	0	0	0	0	0	0	0	2e-05	0	0	0	0	0	0	0	0
Node1237	25	E	1e-05	0	1e-05	0.04549	0	0.00011	0.95436	0	0	0	0	1e-05	0	0	0	0	0	0	0	0
Node1237	26	D	1e-05	0	0.0034	0.98703	0	0	0.00035	0.0091	1e-05	0	0	0	0	0	0	0.0001	0	0	0	0
Node1237	27	L	0	4e-05	0	0	0	1e-05	0	0	0	0.00375	0.988	0	0.00763	7e-05	0	0	0	0	0	0.0005
Node1237	28	A	0.99999	0	0	0	0	0	0	0	0	0	0	0	0	0	0	0	0	0	0	0
Node1237	29	V	0	0	0	0	0	0	0	0	0	0.02269	1e-05	0	0	0	0	0	0	0	0	0.97729
Node1237	30	V	5e-05	0	0	0	0	0	0	0	0	0.0012	0	0	0	0	0	0	1e-05	0	0	0.99874
Node1237	31	Q	0	0	0	0	0	1	0	0	0	0	0	0	0	0	0	0	0	0	0	0
Node1237	32	V	0	0	0	0	0	0	0	0	0	1e-05	0	0	0	0	0	0	0	0	0	0.99999
Node1237	33	F	0	0	0	0	0	0	0	0	0	0	0	0	0	1	0	0	0	0	0	0
Node1237	34	E	0	0	0	0	0	0	1	0	0	0	0	0	0	0	0	0	0	0	0	0
Node1237	35	G	1e-05	0	0	0	0	0	0	0.99999	0	0	0	0	0	0	0	0	0	0	0	0
Node1237	36	T	0	0	0	0	0	0	0	0	0	0	0	0	0	0	0	0	1	0	0	0
Node1237	37	T	0.0002	2e-05	4e-05	0	0	1e-05	0	0	0	0	0	1e-05	1e-05	0	0	0.01158	0.98808	0	0	2e-05
Node1237	38	G	0.00533	0	0.0015	0.00167	0	1e-05	0.00033	0.99027	1e-05	0	0	1e-05	0	0	0	0.00088	0	0	0	0
Node1237	39	L	0	0	0	0	0	0	0	0	0	8e-05	0.99985	0	6e-05	0	0	0	0	0	0	0
Node1237	40	N	1e-05	1e-05	0.98909	0.00203	0	2e-05	0	2e-05	4e-05	0	0	2e-05	0	0	0	0.00869	8e-05	0	0	0
Node1237	41	N	0	1e-05	0.99797	0.0008	0	5e-05	3e-05	0	1e-05	0	0	0.0005	0	0	0	0.00061	2e-05	0	0	0
Node1237	42	Q	1e-05	8e-05	0.00021	1e-05	0	0.99449	0.00212	0	9e-05	0	0	0.00219	0	0	0	0.00044	0.00035	0	0	0
Node1237	43	T	0	0	0	0	0	0	0	0	0	0	0	0	0	0	0	6e-05	0.99993	0	0	0
Node1237	44	K	0	0.00103	0	0	0	1e-05	0	0	0	0	0	0.99896	0	0	0	0	0	0	0	0
Node1237	45	V	0	0	0	0	0	0	0	0	0	0.00025	0	0	0	0	0	0	0	0	0	0.99975
Node1237	46	R	0	0.99985	0	0	0	1e-05	0	0	0	0	0	0.00014	0	0	0	0	0	0	0	0
Node1237	47	F	0	0	0	0	0	0	0	0	0	0	0	0	0	1	0	0	0	0	0	0
Node1237	48	T	0	0	0	0	0	0	0	0	0	0	0	0	0	0	0	0	1	0	0	0
Node1237	49	G	0	0	0	0	0	0	0	1	0	0	0	0	0	0	0	0	0	0	0	0
Node1237	50	E	0.00016	0.00022	0.0001	0.00119	0	0.00674	0.94517	0	1e-05	0	0	0.04631	0	0	0	6e-05	4e-05	0	0	0
Node1237	51	T	0	0	0	0	0	0	0	0	0	0	0	0	0	0	0	2e-05	0.99997	0	0	0
Node1237	52	A	0.99995	0	0	0	0	0	0	0	0	0	0	0	3e-05	0	0	1e-05	0	0	0	0
Node1237	53	K	0	0.00032	0	0	0	4e-05	0	0	0	0	0	0.99963	0	0	0	0	0	0	0	0
Node1237	54	I	0	0	0	0	0	0	0	0	0	0.99997	0	0	0	0	0	0	0	0	0	2e-05
Node1237	55	G	0	0	0	0	0	0	0	1	0	0	0	0	0	0	0	0	0	0	0	0
Node1237	56	V	0	0	0	0	0	0	0	0	0	0	0	0	0	0	0	0	0	0	0	1
Node1237	57	S	0	0	0	0	0	0	0	0	0	0	0	0	0	0	0	1	0	0	0	0
Node1237	58	M	1e-05	0	0	0	0	2e-05	0	0	0	5e-05	0.00013	1e-05	0.99813	0	0	0	0.00164	0	0	1e-05
Node1237	59	E	3e-05	0	2e-05	0.08554	0	0.00019	0.91419	0	0	0	0	2e-05	0	0	0	1e-05	0	0	0	0
Node1237	60	M	0	0	0	0	0	0	0	0	0	0	2e-05	0	0.99997	0	0	0	0	0	0	0
Node1237	61	L	0	0	0	0	0	0	0	0	0	2e-05	0.99956	0	0.00041	0	0	0	0	0	0	0
Node1237	62	G	0	0	0	0	0	0	0	1	0	0	0	0	0	0	0	0	0	0	0	0
Node1237	63	R	0	1	0	0	0	0	0	0	0	0	0	0	0	0	0	0	0	0	0	0
Node1237	64	I	0	0	0	0	0	0	0	0	0	0.99997	0	0	0	0	0	0	0	0	0	3e-05
Node1237	65	F	0	0	0	0	0	0	0	0	0	0	0	0	0	0.99998	0	0	0	0	2e-05	0
Node1237	66	N	0	0	0.99696	0.00302	0	0	0	0	0	0	0	0	0	0	0	2e-05	0	0	0	0
Node1237	67	G	0	0	0	0	0	0	0	1	0	0	0	0	0	0	0	0	0	0	0	0
Node1237	68	A	0.74921	0.09721	0.00019	2e-05	0.00013	0.00573	0.00069	0.0001	0.00022	2e-05	6e-05	0.00716	0.00038	0	9e-05	0.02234	0.11522	0	0	0.00121
Node1237	69	G	0	0	0	0	0	0	0	1	0	0	0	0	0	0	0	0	0	0	0	0
Node1237	70	K	0.00012	0.00395	6e-05	0	0	0.01174	0.00038	0	1e-05	2e-05	1e-05	0.98312	5e-05	0	1e-05	3e-05	0.00028	0	0	0.00023
Node1237	71	L	0	0	0	0	0	0	0	0	0	0.00127	0.99806	0	0.00044	3e-05	0	0	0	0	0	0.00018
Node1237	72	D	0	0	0	0.99999	0	0	1e-05	0	0	0	0	0	0	0	0	0	0	0	0	0
Node1237	73	I	0	0	0	0	0	0	0	0	0	0.99995	0	0	0	0	0	0	0	0	0	5e-05
Node1237	74	N	0	0	1	0	0	0	0	0	0	0	0	0	0	0	0	0	0	0	0	0
Node1237	75	G	2e-05	0	0	0	0	0	0	0.99997	0	0	0	0	0	0	0	1e-05	0	0	0	0
Node1237	76	Y	0	0	0	0	0	0	0	0	4e-05	0	0	0	0	1e-05	0	1e-05	0	0	0.99993	0
Node1237	77	P	0	0	0	0	0	0	0	0	0	0	0	0	0	0	0.99999	0	0	0	0	0
Node1237	78	L	0	0	0	0	0	0	0	0	0	0.00132	0.99724	0	0.00142	0	0	0	0	0	0	1e-05
Node1237	79	S	0.00397	0.00049	0.00448	3e-05	6e-05	0.0001	1e-05	6e-05	0.0001	0	0	6e-05	0	0	1e-05	0.98834	0.00229	0	0	0
Node1237	80	D	0	0	0	0.99997	0	0	3e-05	0	0	0	0	0	0	0	0	0	0	0	0	0
Node1237	81	F	0	0	0	0	0	0	0	0	0	0	0	0	0	1	0	0	0	0	0	0
Node1237	82	I	0	0	0	0	0	0	0	0	0	0.99996	0	0	0	0	0	0	0	0	0	4e-05
Node1237	83	Q	0	0	0	0	0	1	0	0	0	0	0	0	0	0	0	0	0	0	0	0
Node1237	84	T	0	0	0	0	0	0	0	0	0	0	0	0	0	0	0	0	1	0	0	0
Node1237	85	G	0	0	0	0	0	0	0	1	0	0	0	0	0	0	0	0	0	0	0	0
Node1237	86	I	0	0	0	0	0	0	0	0	0	0.99994	0	0	0	0	0	0	0	0	0	6e-05
Node1237	87	S	0	0	0	0	0	0	0	0	0	0	0	0	0	0	0	1	0	0	0	0
Node1237	88	T	0	0	0	0	0	0	0	0	0	0	0	0	0	0	0	1e-05	0.99999	0	0	0
Node1237	89	I	0	0	0	0	0	0	0	0	0	0.99997	0	0	0	0	0	0	0	0	0	2e-05
Node1237	90	D	0	0	0	1	0	0	0	0	0	0	0	0	0	0	0	0	0	0	0	0
Node1237	91	G	0	0	0	0	0	0	0	1	0	0	0	0	0	0	0	0	0	0	0	0
Node1237	92	M	0	0	0	0	0	0	0	0	0	0	2e-05	0	0.99996	0	0	0	2e-05	0	0	0
Node1237	93	N	0	0	1	0	0	0	0	0	0	0	0	0	0	0	0	0	0	0	0	0
Node1237	94	T	0	0	0	0	0	0	0	0	0	0	0	0	0	0	0	0	1	0	0	0
Node1237	95	L	0	0	0	0	0	0	0	0	0	0	0.99999	0	0	0	0	0	0	0	0	0
Node1237	96	V	0	0	0	0	0	0	0	0	0	4e-05	0	0	0	0	0	0	0	0	0	0.99996
Node1237	97	R	0	1	0	0	0	0	0	0	0	0	0	0	0	0	0	0	0	0	0	0
Node1237	98	G	0	0	0	0	0	0	0	1	0	0	0	0	0	0	0	0	0	0	0	0
Node1237	99	Q	0	0	0	0	0	1	0	0	0	0	0	0	0	0	0	0	0	0	0	0
Node1237	100	K	0	0	0	0	0	0	0	0	0	0	0	1	0	0	0	0	0	0	0	0
Node1237	101	L	0	0	0	0	0	0	0	0	0	6e-05	0.99994	0	0	0	0	0	0	0	0	0
Node1237	102	P	0	0	0	0	0	0	0	0	0	0	0	0	0	0	1	0	0	0	0	0
Node1237	103	I	0	0	0	0	0	0	0	0	0	1	0	0	0	0	0	0	0	0	0	0
Node1237	104	F	0	0	0	0	0	0	0	0	0	0	0	0	0	1	0	0	0	0	0	0
Node1237	105	S	0	0	0	0	0	0	0	0	0	0	0	0	0	0	0	1	0	0	0	0
Node1237	106	G	0	0	0	0	0	0	0	1	0	0	0	0	0	0	0	0	0	0	0	0
Node1237	107	S	2e-05	0	0	0	0	0	0	0	0	0	0	0	0	0	0	0.99997	1e-05	0	0	0
Node1237	108	G	0	0	0	0	0	0	0	1	0	0	0	0	0	0	0	0	0	0	0	0
Node1237	109	L	0	0	0	0	0	0	0	0	0	0	1	0	0	0	0	0	0	0	0	0
Node1237	110	P	0	0	0	0	0	0	0	0	0	0	0	0	0	0	1	0	0	0	0	0
Node1237	111	H	0	0	0	0	0	0	0	0	1	0	0	0	0	0	0	0	0	0	0	0
Node1237	112	N	0	0	1	0	0	0	0	0	0	0	0	0	0	0	0	0	0	0	0	0
Node1237	113	Q	0	0	1e-05	1e-05	0	0.99773	0.00212	0	3e-05	0	0	3e-05	6e-05	0	0	0	0	0	0	0
Node1237	114	L	0	0	0	0	0	0	0	0	0	3e-05	0.99993	0	3e-05	0	0	0	0	0	0	0
Node1237	115	A	1	0	0	0	0	0	0	0	0	0	0	0	0	0	0	0	0	0	0	0
Node1237	116	A	0.99999	0	0	0	0	0	0	0	0	0	0	0	0	0	0	0	0	0	0	1e-05
Node1237	117	Q	0	0	0	0	0	1	0	0	0	0	0	0	0	0	0	0	0	0	0	0
Node1237	118	I	0	0	0	0	0	0	0	0	0	1	0	0	0	0	0	0	0	0	0	0
Node1237	119	A	1	0	0	0	0	0	0	0	0	0	0	0	0	0	0	0	0	0	0	0
Node1237	120	Q	9e-05	0.0004	0.00027	8e-05	0	0.78436	0.05459	1e-05	4e-05	0	0	0.15992	0	0	0	0.00015	0.0001	0	0	0
Node1237	121	F	0	0	0	0	0	0	0	0	0	0	0	0	0	1	0	0	0	0	0	0
Node1237	122	A	1	0	0	0	0	0	0	0	0	0	0	0	0	0	0	0	0	0	0	0
Node1237	123	V	0	0	0	0	0	0	0	0	0	7e-05	0	0	0	0	0	0	0	0	0	0.99993
Node1237	124	V	0	0	0	0	0	0	0	0	0	0.00032	0	0	0	0	0	0	0	0	0	0.99968
Node1237	125	F	0	0	0	0	0	0	0	0	0	0	0	0	0	1	0	0	0	0	0	0
Node1237	126	A	0.99999	0	0	0	0	0	0	0	0	0	0	0	0	0	0	0	0	0	0	0
Node1237	127	A	1	0	0	0	0	0	0	0	0	0	0	0	0	0	0	0	0	0	0	0
Node1237	128	M	0	0	0	0	0	0	0	0	0	0	0	0	1	0	0	0	0	0	0	0
Node1237	129	G	0	0	0	0	0	0	0	1	0	0	0	0	0	0	0	0	0	0	0	0
Node1237	130	I	0	0	0	0	0	0	0	0	0	1	0	0	0	0	0	0	0	0	0	0
Node1237	131	T	0	0	0	0	0	0	0	0	0	0	0	0	0	0	0	0	1	0	0	0
Node1237	132	S	0.01244	7e-05	0.20429	0.00014	2e-05	0.00038	1e-05	3e-05	0.00872	0	0	6e-05	0	0	0	0.77273	0.00056	0	0.00055	0
Node1237	133	E	0	0	0	0	0	0	1	0	0	0	0	0	0	0	0	0	0	0	0	0
Node1237	134	E	0	0	0	0	0	0	1	0	0	0	0	0	0	0	0	0	0	0	0	0
Node1237	135	A	0.99999	0	0	0	0	0	0	0	0	0	0	0	0	0	0	1e-05	0	0	0	0
Node1237	136	N	0	0	1	0	0	0	0	0	0	0	0	0	0	0	0	0	0	0	0	0
Node1237	137	F	0	0	0	0	0	0	0	0	0	0	1e-05	0	0	0.8692	0	0	0	1e-05	0.13077	0
Node1237	138	F	0	0	0	0	0	0	0	0	0	0	0	0	0	1	0	0	0	0	0	0
Node1237	139	M	0	0	0	0	0	0	0	0	0	0	1e-05	0	0.99999	0	0	0	0	0	0	0
Node1237	140	E	2e-05	3e-05	9e-05	0.00248	0	0.00089	0.99414	0	0	0	0	0.00231	0	0	0	1e-05	1e-05	0	0	0
Node1237	141	E	0	0	0	0.00235	0	1e-05	0.99763	0	0	0	0	0	0	0	0	0	0	0	0	0
Node1237	142	F	0	0	0	0	0	0	0	0	0	0	0	0	0	1	0	0	0	0	0	0
Node1237	143	R	1e-05	0.97631	1e-05	0	0	0.00116	0.00044	0	3e-05	0	0	0.02202	0	0	0	1e-05	1e-05	0	0	0
Node1237	144	K	0	0.19842	1e-05	0	0	0.00017	3e-05	0	0	0	0	0.80136	0	0	0	0	0	0	0	0
Node1237	145	E	0	0	0	0.00019	0	2e-05	0.99979	0	0	0	0	0	0	0	0	0	0	0	0	0
Node1237	146	K	0	0.2645	0	0	0	2e-05	0	0	0	0	0	0.73547	0	0	0	0	0	0	0	0
Node1237	147	A	0.99984	0	0	0	0	0	0	0	0	0	0	0	0	0	0	0	1e-05	0	0	0.00015
Node1237	148	V	1e-05	0	0	0	0	0	0	0	0	0.00035	0	0	0	0	0	0	5e-05	0	0	0.99959
Node1237	149	V	0	0	0	0	0	0	0	0	0	5e-05	0	0	0	0	0	0	0	0	0	0.99994
Node1237	150	F	0	0	0	0	0	0	0	0	0	0	0	0	0	1	0	0	0	0	0	0
Node1237	151	I	0	0	0	0	0	0	0	0	0	0.99892	0.00063	0	0.00027	0	0	0	0	0	0	0.00018
Node1237	152	N	0	0	1	0	0	0	0	0	0	0	0	0	0	0	0	0	0	0	0	0
Node1237	153	L	0	0	0	0	0	0	0	0	0	0	1	0	0	0	0	0	0	0	0	0
Node1237	154	A	1	0	0	0	0	0	0	0	0	0	0	0	0	0	0	0	0	0	0	0
Node1237	155	D	0	0	0.01161	0.98836	0	0	1e-05	0	0	0	0	0	0	0	0	1e-05	0	0	0	0
Node1237	156	D	0	0	1e-05	0.99997	0	0	2e-05	0	0	0	0	0	0	0	0	0	0	0	0	0
Node1237	157	P	0	0	0	0	0	0	0	0	0	0	0	0	0	0	0.99999	0	0	0	0	0
Node1237	158	A	1	0	0	0	0	0	0	0	0	0	0	0	0	0	0	0	0	0	0	0
Node1237	159	I	0	0	0	0	0	0	0	0	0	0.99998	0	0	0	0	0	0	0	0	0	2e-05
Node1237	160	E	0	0	0	0	0	0	1	0	0	0	0	0	0	0	0	0	0	0	0	0
Node1237	161	R	0	1	0	0	0	0	0	0	0	0	0	0	0	0	0	0	0	0	0	0
Node1237	162	I	0	0	0	0	0	0	0	0	0	1	0	0	0	0	0	0	0	0	0	0
Node1237	163	L	0	0	0	0	0	0	0	0	0	0.00803	0.99011	0	0.00165	1e-05	0	0	0	0	0	0.0002
Node1237	164	T	0	0	0	0	0	0	0	0	0	0	0	0	0	0	0	0	1	0	0	0
Node1237	165	P	0	0	0	0	0	0	0	0	0	0	0	0	0	0	1	0	0	0	0	0
Node1237	166	R	0	1	0	0	0	0	0	0	0	0	0	0	0	0	0	0	0	0	0	0
Node1237	167	I	0	0	0	0	0	0	0	0	0	0.90618	0.00016	0	0.09297	0	0	0	1e-05	0	0	0.00068
Node1237	168	A	0.99997	0	0	0	0	0	0	1e-05	0	0	0	0	0	0	0	2e-05	0	0	0	0
Node1237	169	L	0	0	0	0	0	0	0	0	0	0	1	0	0	0	0	0	0	0	0	0
Node1237	170	T	0	0	0	0	0	0	0	0	0	0	0	0	0	0	0	1e-05	0.99999	0	0	0
Node1237	171	V	5e-05	0	0	0	0	0	0	0	0	0.00162	1e-05	0	4e-05	0	0	0	0.13299	0	0	0.86529
Node1237	172	A	1	0	0	0	0	0	0	0	0	0	0	0	0	0	0	0	0	0	0	0
Node1237	173	E	0	0	0	0	0	0	1	0	0	0	0	0	0	0	0	0	0	0	0	0
Node1237	174	Y	0	0	0	0	0	0	0	0	0	0	0	0	0	0	0	0	0	0	1	0
Node1237	175	L	0	0	0	0	0	0	0	0	0	0	1	0	0	0	0	0	0	0	0	0
Node1237	176	A	1	0	0	0	0	0	0	0	0	0	0	0	0	0	0	0	0	0	0	0
Node1237	177	Y	0	0	0	0	0	0	0	0	2e-05	0	0	0	0	0.06245	0	0	0	1e-05	0.93752	0
Node1237	178	H	0	0	0	0	0	0	0	0	0.99999	0	0	0	0	0	0	0	0	0	0	0
Node1237	179	V	0	0	0	0	0	0	0	0	0	8e-05	0	0	0	0	0	0	0	0	0	0.99991
Node1237	180	L	0	0	0	0	0	0	0	0	0	0	1	0	0	0	0	0	0	0	0	0
Node1237	181	V	0	0	0	0	0	0	0	0	0	1e-05	0	0	0	0	0	0	0	0	0	0.99999
Node1237	182	I	0	0	0	0	0	0	0	0	0	0.99993	0	0	0	0	0	0	0	0	0	6e-05
Node1237	183	L	0	0	0	0	0	0	0	0	0	0	0.99997	0	2e-05	0	0	0	0	0	0	0
Node1237	184	T	0	0	0	0	0	0	0	0	0	0	0	0	0	0	0	0	1	0	0	0
Node1237	185	D	0	0	0	1	0	0	0	0	0	0	0	0	0	0	0	0	0	0	0	0
Node1237	186	M	0	0	0	0	0	0	0	0	0	0	0	0	1	0	0	0	0	0	0	0
Node1237	187	T	0	0	0	0	0	0	0	0	0	0	0	0	0	0	0	0	1	0	0	0
Node1237	188	N	0	0	1	0	0	0	0	0	0	0	0	0	0	0	0	0	0	0	0	0
Node1237	189	Y	0	0	0	0	0	0	0	0	0	0	0	0	0	0	0	0	0	0	1	0
Node1237	190	C	0	0	0	0	1	0	0	0	0	0	0	0	0	0	0	0	0	0	0	0
Node1237	191	E	0	0	0	0	0	0	1	0	0	0	0	0	0	0	0	0	0	0	0	0
Node1237	192	A	1	0	0	0	0	0	0	0	0	0	0	0	0	0	0	0	0	0	0	0
Node1237	193	L	0	0	0	0	0	0	0	0	0	0	1	0	0	0	0	0	0	0	0	0
Node1237	194	R	0	1	0	0	0	0	0	0	0	0	0	0	0	0	0	0	0	0	0	0
Node1237	195	E	0	0	0	0	0	0	1	0	0	0	0	0	0	0	0	0	0	0	0	0
Node1237	196	I	0	0	0	0	0	0	0	0	0	0.99997	0	0	0	0	0	0	0	0	0	3e-05
Node1237	197	S	0.05503	0	0	0	0	0	0	0	0	0	0	0	0	0	0	0.94493	3e-05	0	0	0
Node1237	198	A	0.99999	0	0	0	0	0	0	0	0	0	0	0	0	0	0	1e-05	0	0	0	0
Node1237	199	A	1	0	0	0	0	0	0	0	0	0	0	0	0	0	0	0	0	0	0	0
Node1237	200	R	0	1	0	0	0	0	0	0	0	0	0	0	0	0	0	0	0	0	0	0
Node1237	201	N	0	0	0.99977	0.00012	0	1e-05	9e-05	0	0	0	0	1e-05	0	0	0	0	0	0	0	0
Node1237	202	E	0	0	0	0	0	0	1	0	0	0	0	0	0	0	0	0	0	0	0	0
Node1237	203	V	0	0	0	0	0	0	0	0	0	0	0	0	0	0	0	0	0	0	0	1
Node1237	204	P	0	0	0	0	0	0	0	0	0	0	0	0	0	0	1	0	0	0	0	0
Node1237	205	G	0	0	0	0	0	0	0	1	0	0	0	0	0	0	0	0	0	0	0	0
Node1237	206	R	0	1	0	0	0	0	0	0	0	0	0	0	0	0	0	0	0	0	0	0
Node1237	207	R	0	1	0	0	0	0	0	0	0	0	0	0	0	0	0	0	0	0	0	0
Node1237	208	G	0	0	0	0	0	0	0	1	0	0	0	0	0	0	0	0	0	0	0	0
Node1237	209	Y	0	0	0	0	0	0	0	0	0	0	0	0	0	0	0	0	0	0	1	0
Node1237	210	P	0	0	0	0	0	0	0	0	0	0	0	0	0	0	1	0	0	0	0	0
Node1237	211	G	0	0	0	0	0	0	0	1	0	0	0	0	0	0	0	0	0	0	0	0
Node1237	212	Y	0	0	0	0	0	0	0	0	0	0	0	0	0	0	0	0	0	0	1	0
Node1237	213	M	0	0	0	0	0	0	0	0	0	0	0	0	1	0	0	0	0	0	0	0
Node1237	214	Y	0	0	0	0	0	0	0	0	0	0	0	0	0	0	0	0	0	0	1	0
Node1237	215	T	0	0	0	0	0	0	0	0	0	0	0	0	0	0	0	2e-05	0.99998	0	0	0
Node1237	216	D	0	0	0	1	0	0	0	0	0	0	0	0	0	0	0	0	0	0	0	0
Node1237	217	L	0	0	0	0	0	0	0	0	0	0	1	0	0	0	0	0	0	0	0	0
Node1237	218	A	1	0	0	0	0	0	0	0	0	0	0	0	0	0	0	0	0	0	0	0
Node1237	219	T	1e-05	0	0	0	0	0	0	0	0	0	0	0	0	0	0	0.00202	0.99796	0	0	0
Node1237	220	L	0	0	0	0	0	0	0	0	0	0.10722	0.89264	0	0.0001	0	0	0	0	0	0	5e-05
Node1237	221	Y	0	0	0	0	0	0	0	0	0	0	0	0	0	0	0	0	0	0	1	0
Node1237	222	E	0	0	0	0	0	0	1	0	0	0	0	0	0	0	0	0	0	0	0	0
Node1237	223	R	0	1	0	0	0	0	0	0	0	0	0	0	0	0	0	0	0	0	0	0
Node1237	224	A	0.99997	0	0	0	0	0	0	0	0	0	0	0	0	0	0	3e-05	0	0	0	0
Node1237	225	G	0	0	0	0	0	0	0	1	0	0	0	0	0	0	0	0	0	0	0	0
Node1237	226	R	0	0.99998	0	0	0	0	0	0	0	0	0	1e-05	0	0	0	0	0	0	0	0
Node1237	227	V	0	0	0	0	0	0	0	0	0	0.00354	0	0	0	0	0	0	0	0	0	0.99645
Node1237	228	K	0	0.00015	1e-05	0	0	1e-05	0	0	0	0	0	0.99983	0	0	0	0	0	0	0	0
Node1237	229	K	0.00136	0.00367	0.00017	2e-05	0	0.00183	0.00495	1e-05	1e-05	0.00019	4e-05	0.98129	0.00017	0	3e-05	0.00041	0.0027	0	0	0.00313
Node1237	230	G	0	0	0	0	0	0	0	1	0	0	0	0	0	0	0	0	0	0	0	0
Node1237	231	T	0	0	0	0	0	0	0	0	0	0	0	0	0	0	0	0.00109	0.99891	0	0	0
Node1237	232	I	0	0	0	0	0	0	0	0	0	0.99926	0	0	0	0	0	0	0	0	0	0.00074
Node1237	233	T	0	0	0	0	0	0	0	0	0	0	0	0	0	0	0	0	1	0	0	0
Node1237	234	Q	0	0	0	0	0	1	0	0	0	0	0	0	0	0	0	0	0	0	0	0
Node1237	235	I	0	0	0	0	0	0	0	0	0	0.99863	7e-05	0	0.00116	0	0	0	0	0	0	0.00013
Node1237	236	P	0	0	0	0	0	0	0	0	0	0	0	0	0	0	1	0	0	0	0	0
Node1237	237	I	0	0	0	0	0	0	0	0	0	1	0	0	0	0	0	0	0	0	0	0
Node1237	238	L	0	0	0	0	0	0	0	0	0	0	1	0	0	0	0	0	0	0	0	0
Node1237	239	T	0	0	0	0	0	0	0	0	0	0	0	0	0	0	0	0	1	0	0	0
Node1237	240	M	0	0	0	0	0	0	0	0	0	0	0	0	1	0	0	0	0	0	0	0
Node1237	241	P	0	0	0	0	0	0	0	0	0	0	0	0	0	0	1	0	0	0	0	0
Node1237	242	D	0	1e-05	0.0063	0.90466	0	0.00257	0.0004	1e-05	0.08599	0	0	1e-05	0	0	0	3e-05	0	0	0	0
Node1237	243	D	0	0	0	1	0	0	0	0	0	0	0	0	0	0	0	0	0	0	0	0
Node1237	244	D	0	0	0	1	0	0	0	0	0	0	0	0	0	0	0	0	0	0	0	0
Node1237	245	I	0	0	0	0	0	0	0	0	0	0.99997	0	0	0	0	0	0	0	0	0	3e-05
Node1237	246	T	0	0	0	0	0	0	0	0	0	0	0	0	0	0	0	0	1	0	0	0
Node1237	247	H	0	0	0	0	0	0	0	0	1	0	0	0	0	0	0	0	0	0	0	0
Node1237	248	P	0	0	0	0	0	0	0	0	0	0	0	0	0	0	1	0	0	0	0	0
Node1237	249	I	0	0	0	0	0	0	0	0	0	1	0	0	0	0	0	0	0	0	0	0
Node1237	250	P	0	0	0	0	0	0	0	0	0	0	0	0	0	0	1	0	0	0	0	0
Node1237	251	D	0	0	0	1	0	0	0	0	0	0	0	0	0	0	0	0	0	0	0	0
Node1237	252	L	0	0	0	0	0	0	0	0	0	0	1	0	0	0	0	0	0	0	0	0
Node1237	253	T	0	0	0	0	0	0	0	0	0	0	0	0	0	0	0	0	1	0	0	0
Node1237	254	G	0	0	0	0	0	0	0	1	0	0	0	0	0	0	0	0	0	0	0	0
Node1237	255	Y	0	0	0	0	0	0	0	0	0	0	0	0	0	0	0	0	0	0	1	0
Node1237	256	I	0	0	0	0	0	0	0	0	0	1	0	0	0	0	0	0	0	0	0	0
Node1237	257	T	0	0	0	0	0	0	0	0	0	0	0	0	0	0	0	0	1	0	0	0
Node1237	258	E	0	0	0	0	0	0	1	0	0	0	0	0	0	0	0	0	0	0	0	0
Node1237	259	G	0	0	0	0	0	0	0	1	0	0	0	0	0	0	0	0	0	0	0	0
Node1237	260	Q	0	0	0	0	0	1	0	0	0	0	0	0	0	0	0	0	0	0	0	0
Node1237	261	I	0	0	0	0	0	0	0	0	0	0.99996	1e-05	0	0	0	0	0	0	0	0	3e-05
Node1237	262	V	0	0	0	0	0	0	0	0	0	0	0	0	0	0	0	0	0	0	0	1
Node1237	263	L	0	0	0	0	0	0	0	0	0	0	1	0	0	0	0	0	0	0	0	0
Node1237	264	S	0	0	0	0	0	0	0	0	0	0	0	0	0	0	0	1	0	0	0	0
Node1237	265	R	0	1	0	0	0	0	0	0	0	0	0	0	0	0	0	0	0	0	0	0
Node1237	266	E	0	0	0	4e-05	0	1e-05	0.99995	0	0	0	0	0	0	0	0	0	0	0	0	0
Node1237	267	L	0	0	0	0	0	0	0	0	0	0	1	0	0	0	0	0	0	0	0	0
Node1237	268	H	0	0	3e-05	0	0	0	0	0	0.99997	0	0	0	0	0	0	0	0	0	0	0
Node1237	269	R	0	1	0	0	0	0	0	0	0	0	0	0	0	0	0	0	0	0	0	0
Node1237	270	K	0	9e-05	0	0	0	1e-05	0	0	0	0	0	0.99989	0	0	0	0	0	0	0	0
Node1237	271	G	0	0	0	0	0	0	0	0.99999	0	0	0	0	0	0	0	0	0	0	0	0
Node1237	272	I	0	0	0	0	0	0	0	0	0	0.99997	0	0	0	0	0	0	0	0	0	3e-05
Node1237	273	Y	0	0	0	0	0	0	0	0	0	0	0	0	0	0	0	0	0	0	1	0
Node1237	274	P	0	0	0	0	0	0	0	0	0	0	0	0	0	0	1	0	0	0	0	0
Node1237	275	P	0	0	0	0	0	0	0	0	0	0	0	0	0	0	1	0	0	0	0	0
Node1237	276	V	0	0	0	0	0	0	0	0	0	0.0018	0	0	0	0	0	0	0	0	0	0.9982
Node1237	277	D	0	0	2e-05	0.99997	0	0	0	0	0	0	0	0	0	0	0	0	0	0	0	0
Node1237	278	V	0	0	0	0	0	0	0	0	0	0.00023	0	0	0	0	0	0	0	0	0	0.99976
Node1237	279	L	0	0	0	0	0	0	0	0	0	0	1	0	0	0	0	0	0	0	0	0
Node1237	280	P	0	0	0	0	0	0	0	0	0	0	0	0	0	0	1	0	0	0	0	0
Node1237	281	S	0	0	0	0	0	0	0	0	0	0	0	0	0	0	0	1	0	0	0	0
Node1237	282	L	0	0	0	0	0	0	0	0	0	0	1	0	0	0	0	0	0	0	0	0
Node1237	283	S	0	0	0	0	0	0	0	0	0	0	0	0	0	0	0	1	0	0	0	0
Node1237	284	R	0	1	0	0	0	0	0	0	0	0	0	0	0	0	0	0	0	0	0	0
Node1237	285	L	0	0	0	0	0	0	0	0	0	0	1	0	0	0	0	0	0	0	0	0
Node1237	286	T	0	0	0	0	0	0	0	0	0	0	0	0	0	0	0	0	1	0	0	0
Node1237	287	R	0	0.99998	0	0	0	0	0	0	0	0	0	2e-05	0	0	0	0	0	0	0	0
Node1237	288	E	2e-05	0	0	0.0046	0	0.00021	0.99515	0	0	0	0	2e-05	0	0	0	0	0	0	0	0
Node1237	289	D	0	0	0	0.99998	0	0	1e-05	0	0	0	0	0	0	0	0	0	0	0	0	0
Node1237	290	H	0	0	0	0	0	0	0	0	1	0	0	0	0	0	0	0	0	0	0	0
Node1237	291	S	0.01242	0.00048	0.00166	4e-05	1e-05	0.00055	0.00017	0.00016	5e-05	0	0	0.02095	2e-05	0	0.00052	0.95503	0.0079	0	0	2e-05
Node1237	292	K	2e-05	0.00049	0.0003	8e-05	0	0.00019	0.00047	4e-05	0	0	0	0.99836	0	0	0	3e-05	2e-05	0	0	0
Node1237	293	V	0	0	0	0	0	0	0	0	0	5e-05	0	0	0	0	0	0	0	0	0	0.99995
Node1237	294	I	1e-05	0	0	0	0	0	0	0	0	0.99677	4e-05	0	4e-05	0	0	1e-05	8e-05	0	0	0.00305
Node1237	295	N	0	0	0.99993	3e-05	0	0	0	0	0	0	0	0	0	0	0	4e-05	0	0	0	0
Node1237	296	Q	0	1e-05	0	0	0	0.99992	4e-05	0	1e-05	0	0	1e-05	0	0	0	0	0	0	0	0
Node1237	297	V	0.14174	0	0	0	0.00055	0	0	0	0	0.00061	0.01616	0	0.00137	5e-05	0	4e-05	0.00028	0	0	0.83919
Node1237	298	Y	0	0	0	0	0	0	0	0	0	0	0	0	0	1e-05	0	0	0	0	0.99998	0
Node1237	299	A	0.99894	0	0	0	1e-05	0	0	2e-05	0	0	0	0	0	0	0	0.00096	5e-05	0	0	1e-05
Node1237	300	A	0.99996	0	0	0	0	0	0	1e-05	0	0	0	0	0	0	0	2e-05	0	0	0	1e-05
Node1237	301	Y	0	0	0	0	0	0	0	0	0	0	0	0	0	0	0	0	0	0	1	0
Node1237	302	A	1	0	0	0	0	0	0	0	0	0	0	0	0	0	0	0	0	0	0	0
Node1237	303	E	0	0	0	1e-05	0	1e-05	0.99998	0	0	0	0	0	0	0	0	0	0	0	0	0
Node1237	304	G	0	0	0	0	0	0	0	1	0	0	0	0	0	0	0	0	0	0	0	0
Node1237	305	R	0	0.99998	0	0	0	0	0	0	0	0	0	2e-05	0	0	0	0	0	0	0	0
Node1237	306	S	0.0001	0	9e-05	0.00057	0	0	1e-05	0.00054	0	0	0	0	0	0	0	0.99867	3e-05	0	0	0
Node1237	307	L	0	0	0	0	0	0	0	0	0	0	1	0	0	0	0	0	0	0	0	0
Node1237	308	R	0	0.99999	0	0	0	0	0	0	0	0	0	1e-05	0	0	0	0	0	0	0	0
Node1237	309	D	0	0	0	1	0	0	0	0	0	0	0	0	0	0	0	0	0	0	0	0
Node1237	310	L	0	0	0	0	0	0	0	0	0	0	1	0	0	0	0	0	0	0	0	0
Node1237	311	V	0	0	0	0	0	0	0	0	0	0	0	0	0	0	0	0	0	0	0	1
Node1237	312	A	1	0	0	0	0	0	0	0	0	0	0	0	0	0	0	0	0	0	0	0
Node1237	313	V	0	0	0	0	0	0	0	0	0	0	0	0	0	0	0	0	0	0	0	1
Node1237	314	V	0	0	0	0	0	0	0	0	0	0	0	0	0	0	0	0	0	0	0	1
Node1237	315	L	0	0	0	0	0	0	0	0	0	0	1	0	0	0	0	0	0	0	0	0
Node1237	316	T	0	0	0	0	0	0	0	0	0	0	0	0	0	0	0	7e-05	0.99993	0	0	0
Node1237	317	D	1e-05	0	6e-05	0.89983	0	5e-05	0.10004	0	0	0	0	0	0	0	0	1e-05	0	0	0	0
Node1237	318	R	0	0.99984	0	0	0	2e-05	0	0	0	0	0	0.00014	0	0	0	0	0	0	0	0
Node1237	319	D	0	0	0	1	0	0	0	0	0	0	0	0	0	0	0	0	0	0	0	0
Node1237	320	R	0	0.99996	0	0	0	0	0	0	0	0	0	3e-05	0	0	0	0	0	0	0	0
Node1237	321	A	0.99714	0.0001	0	0	0	0.00031	0.00026	3e-05	0	0	0	0.0006	2e-05	0	1e-05	0.001	0.00039	0	0	0.00012
Node1237	322	Y	0	0	0	0	0	0	0	0	0	0	0	0	0	5e-05	0	0	0	0	0.99995	0
Node1237	323	L	0	0	0	0	0	0	0	0	0	0	1	0	0	0	0	0	0	0	0	0
Node1237	324	K	0	0.00254	0	0	0	2e-05	0	0	0	0	0	0.99743	0	0	0	0	0	0	0	0
Node1237	325	F	0	0	0	0	0	0	0	0	0	0	0	0	0	1	0	0	0	0	0	0
Node1237	326	A	1	0	0	0	0	0	0	0	0	0	0	0	0	0	0	0	0	0	0	0
Node1237	327	D	0	0	0	0.99999	0	0	1e-05	0	0	0	0	0	0	0	0	0	0	0	0	0
Node1237	328	E	1e-05	0	0	2e-05	0	1e-05	0.99995	0	0	0	0	0	0	0	0	0	0	0	0	0
Node1237	329	F	0	0	0	0	0	0	0	0	0	0	0	0	0	1	0	0	0	0	0	0
Node1237	330	E	0	0	0	0	0	0	1	0	0	0	0	0	0	0	0	0	0	0	0	0
Node1237	331	R	0	0.85396	0	0	0	0.00042	0.00023	0	3e-05	0	0	0.14535	0	0	0	0	0	0	0	0
Node1237	332	F	0	0	0	0	0	0	0	0	0	0	0	0	0	0.99998	0	0	0	0	2e-05	0
Node1237	333	V	0	0	0	0	0	0	0	0	0	0.0002	0	0	0	0	0	0	0	0	0	0.9998
Node1237	334	T	0.00047	0.02973	0.28361	1e-05	1e-05	0.02669	2e-05	2e-05	0.00016	4e-05	7e-05	0.00084	0.05482	0	0	0.03401	0.56943	0	0	5e-05
Node1237	335	Q	0	0	0	0	0	1	0	0	0	0	0	0	0	0	0	0	0	0	0	0
Node1237	336	G	0	0	0	0	0	0	0	1	0	0	0	0	0	0	0	0	0	0	0	0
Node1237	337	K	0	0.00144	0	0	0	1e-05	0	0	0	0	0	0.99855	0	0	0	0	0	0	0	0
Node1237	338	E	0	0	0	1e-05	0	1e-05	0.99998	0	0	0	0	0	0	0	0	0	0	0	0	0
Node1237	339	D	0	0	9e-05	0.99824	0	0	0.00168	0	0	0	0	0	0	0	0	0	0	0	0	0
Node1237	340	R	0	0.99998	0	0	0	0	0	0	0	0	0	2e-05	0	0	0	0	0	0	0	0
Node1237	341	S	2e-05	0	0	0	0	0	0	0	0	0	0	0	0	0	0	0.99994	4e-05	0	0	0
Node1237	342	I	0	0	0	0	0	0	0	0	0	1	0	0	0	0	0	0	0	0	0	0
Node1237	343	D	0	0	4e-05	0.99983	0	0	0.00013	0	0	0	0	0	0	0	0	0	0	0	0	0
Node1237	344	L	0	0	0	0	0	0	0	0	0	0.00057	0.99936	0	6e-05	0	0	0	0	0	0	1e-05
Node1237	345	A	0.85562	3e-05	1e-05	0	0.00375	8e-05	1e-05	0.01408	2e-05	0.00218	0.05824	1e-05	0.00567	0.00022	1e-05	0.00483	0.00091	1e-05	1e-05	0.05432
Node1237	346	W	0	0	0	0	0	0	0	0	0	0	0	0	0	0	0	0	0	1	0	0
Node1237	347	E	0	0	0	0.00464	0	6e-05	0.99528	0	0	0	0	1e-05	0	0	0	0	0	0	0	0
Node1237	348	L	0	0	0	0	0	0	0	0	0	0	0.99999	0	0	0	0	0	0	0	0	0
Node1237	349	L	0	0	0	0	0	0	0	0	0	2e-05	0.99994	0	3e-05	0	0	0	0	0	0	0
Node1237	350	A	0.96674	0	1e-05	1e-05	1e-05	3e-05	3e-05	9e-05	0	0	0	1e-05	0	0	0	0.0261	0.00694	0	0	1e-05
Node1231	1	E	0.0001	0.00019	1e-05	0.00048	0	0.00084	0.9978	1e-05	0	0	0	0.00024	0	0	0	0.00029	3e-05	0	0	0
Node1231	2	V	0	0	0	0	0	0	0	0	0	0.02875	2e-05	0	1e-05	0	0	0	1e-05	0	0	0.97121
Node1231	3	S	0.00462	0	1e-05	0	0	1e-05	0	0	0	0	0	0	0	0	0	0.99513	0.00022	0	0	0
Node1231	4	G	0	0	0	0	0	0	0	1	0	0	0	0	0	0	0	0	0	0	0	0
Node1231	5	P	0	0	0	0	0	0	0	0	0	0	0	0	0	0	1	0	0	0	0	0
Node1231	6	L	0	0	0	0	0	0	0	0	0	0	1	0	0	0	0	0	0	0	0	0
Node1231	7	M	0	0	0	0	0	0	0	0	0	4e-05	0.01897	0	0.98098	0	0	0	0	0	0	0
Node1231	8	I	0	0	0	0	0	0	0	0	0	0.89823	0.00011	0	3e-05	1e-05	0	0	1e-05	0	0	0.10161
Node1231	9	V	0.0001	0	0	0	1e-05	0	0	0	0	0.00175	1e-05	0	0	0	0	0	2e-05	0	0	0.99813
Node1231	10	E	0	0	0	0.00036	0	0.00012	0.9995	0	0	0	0	1e-05	0	0	0	0	0	0	0	0
Node1231	11	A	0.99461	0	0	0	2e-05	2e-05	5e-05	0.00073	0	0	0	0	0	0	5e-05	0.00407	0.00022	0	0	0.00022
Node1231	12	Y	0	0	0	0	0	0	0	0	0	0	0	0	0	1e-05	0	0	0	0	0.99999	0
Node1231	13	G	0	0	5e-05	0	0	0	0	0.99994	0	0	0	0	0	0	0	1e-05	0	0	0	0
Node1231	14	E	0	0	0	0	0	0	1	0	0	0	0	0	0	0	0	0	0	0	0	0
Node1231	15	I	0	0	0	0	0	0	0	0	0	0.90021	9e-05	0	5e-05	0	0	0	0	0	0	0.09965
Node1231	16	R	0	0.99996	0	0	0	0	0	0	0	0	0	3e-05	0	0	0	0	0	0	0	0
Node1231	17	R	0.00014	0.44395	0.00036	0	1e-05	0.01085	0.00017	0	0.00066	2e-05	0.00043	0.34026	0.00455	0	0	0.00339	0.19517	0	0	3e-05
Node1231	18	G	0	0	0	0	0	0	0	1	0	0	0	0	0	0	0	0	0	0	0	0
Node1231	19	Q	0	0	0	0	0	1	0	0	0	0	0	0	0	0	0	0	0	0	0	0
Node1231	20	V	0	0	0	0	0	0	0	0	0	0.00019	0	0	0	0	0	0	0	0	0	0.99981
Node1231	21	L	0	0	0	0	0	0	0	0	0	0	0.99999	0	0	0	0	0	0	0	0	0
Node1231	22	E	0	0	0	0	0	0	0.99999	0	0	0	0	0	0	0	0	0	0	0	0	0
Node1231	23	A	0.99576	0	0	0	0	0	0	0	0	2e-05	0	0	0	0	0	0	3e-05	0	0	0.00419
Node1231	24	R	0	0.99926	0	0	0	1e-05	0	0	1e-05	0	0	0.00048	0	0	0	0.00022	1e-05	0	0	0
Node1231	25	E	1e-05	2e-05	0	0.0012	0	0.00042	0.99821	0	0	0	0	0.00013	0	0	0	0	0	0	0	0
Node1231	26	D	0	0	0.00156	0.99836	0	0	6e-05	2e-05	0	0	0	0	0	0	0	0	0	0	0	0
Node1231	27	M	0.0001	0.07068	0	0	1e-05	0.00048	0	0	3e-05	0.01394	0.42696	0.00214	0.48202	0.00035	0	2e-05	0.00016	0	1e-05	0.0031
Node1231	28	A	0.99998	0	0	0	0	0	0	0	0	0	0	0	0	0	0	1e-05	0	0	0	1e-05
Node1231	29	V	0	0	0	0	0	0	0	0	0	0.00051	0	0	0	0	0	0	0	0	0	0.99948
Node1231	30	V	9e-05	0	0	0	1e-05	0	0	0	0	0.01882	1e-05	0	0	0	0	0	2e-05	0	0	0.98105
Node1231	31	Q	0	0	0	0	0	1	0	0	0	0	0	0	0	0	0	0	0	0	0	0
Node1231	32	V	0	0	0	0	0	0	0	0	0	1e-05	0	0	0	0	0	0	0	0	0	0.99998
Node1231	33	F	0	0	0	0	0	0	0	0	0	0	0	0	0	1	0	0	0	0	0	0
Node1231	34	E	0	0	0	0	0	0	0.99999	0	0	0	0	0	0	0	0	0	0	0	0	0
Node1231	35	G	1e-05	0	0	0	0	0	0	0.99998	0	0	0	0	0	0	0	1e-05	0	0	0	0
Node1231	36	T	0	0	0	0	0	0	0	0	0	0	0	0	0	0	0	1e-05	0.99999	0	0	0
Node1231	37	S	0.00331	0.02673	0.00101	5e-05	5e-05	0.0006	6e-05	0.00139	8e-05	1e-05	1e-05	0.0008	4e-05	0	7e-05	0.92982	0.03591	0	1e-05	4e-05
Node1231	38	G	0.00162	2e-05	0.0252	0.08204	0	6e-05	0.00106	0.88613	9e-05	0	0	6e-05	0	0	0	0.0037	1e-05	0	0	0
Node1231	39	L	0	0	0	0	0	0	0	0	0	0.00027	0.99959	0	0.00012	1e-05	0	0	0	0	0	1e-05
Node1231	40	N	1e-05	1e-05	0.82148	0.17669	0	6e-05	5e-05	7e-05	0.00027	0	0	9e-05	0	0	0	0.00119	7e-05	0	0	0
Node1231	41	K	0.0001	0.00174	0.0332	0.0013	0	0.0659	0.03813	6e-05	0.00028	0	0	0.85821	2e-05	0	1e-05	0.00061	0.00045	0	0	0
Node1231	42	S	0.00089	0.00024	0.01983	0.00014	0	0.01578	0.00025	6e-05	0.00037	0	0	0.00099	1e-05	0	1e-05	0.55159	0.40984	0	0	0
Node1231	43	T	1e-05	0	0	0	0	0	0	0	0	0	0	0	0	0	0	0.00012	0.99986	0	0	0
Node1231	44	K	0	0.00028	1e-05	0	0	2e-05	1e-05	0	0	0	0	0.99968	0	0	0	0	0	0	0	0
Node1231	45	V	1e-05	0	0	0	0	0	0	0	0	0.00028	0	0	0	0	0	0	0	0	0	0.99971
Node1231	46	R	0	0.99969	0	0	0	2e-05	0	0	0	0	0	0.00028	0	0	0	0	0	0	0	0
Node1231	47	F	0	0	0	0	0	0	0	0	0	0	0	0	0	1	0	0	0	0	0	0
Node1231	48	T	0	0	0	0	0	0	0	0	0	0	0	0	0	0	0	0	1	0	0	0
Node1231	49	G	0	0	0	0	0	0	0	1	0	0	0	0	0	0	0	0	0	0	0	0
Node1231	50	E	2e-05	1e-05	0	0.00094	0	0.00074	0.9979	0	0	0	0	0.00037	0	0	0	1e-05	0	0	0	0
Node1231	51	T	1e-05	0	0	0	0	0	0	0	0	0	0	0	0	0	0	5e-05	0.99994	0	0	0
Node1231	52	A	0.95626	0	0	0	0.00022	1e-05	0	1e-05	0	0	8e-05	0	0.04207	0	0	0.00043	0.00036	0	0	0.00054
Node1231	53	K	0	0.00064	1e-05	0	0	8e-05	1e-05	0	0	0	0	0.99926	0	0	0	0	0	0	0	0
Node1231	54	I	0	0	0	0	0	0	0	0	0	0.99984	9e-05	0	0	0	0	0	0	0	0	6e-05
Node1231	55	G	8e-05	0	0	0	0	0	0	0.99983	0	0	0	0	0	0	5e-05	3e-05	0	0	0	0
Node1231	56	V	0	0	0	0	0	0	0	0	0	0	0	0	0	0	0	0	0	0	0	1
Node1231	57	S	0	0	0	0	0	0	0	0	0	0	0	0	0	0	0	1	0	0	0	0
Node1231	58	M	0.00036	4e-05	2e-05	1e-05	0	0.00305	0.00234	0	1e-05	0.00021	0.00125	0.00017	0.9867	1e-05	0	0.00013	0.00542	0	0	0.00028
Node1231	59	D	1e-05	0	0.00011	0.97343	0	3e-05	0.02637	1e-05	0	0	0	0	0	0	0	3e-05	0	0	0	0
Node1231	60	M	0	0	0	0	0	0	0	0	0	1e-05	5e-05	0	0.99994	0	0	0	0	0	0	0
Node1231	61	L	0	0	0	0	0	1e-05	0	0	0	0.00045	0.93747	0	0.06197	5e-05	0	0	0	0	0	4e-05
Node1231	62	G	0	0	0	0	0	0	0	1	0	0	0	0	0	0	0	0	0	0	0	0
Node1231	63	R	0	1	0	0	0	0	0	0	0	0	0	0	0	0	0	0	0	0	0	0
Node1231	64	I	0	0	0	0	0	0	0	0	0	0.99976	0	0	0	0	0	0	0	0	0	0.00024
Node1231	65	F	0	0	0	0	0	0	0	0	0	0	1e-05	0	0	0.99995	0	0	0	0	4e-05	0
Node1231	66	D	0	0	0.07809	0.92187	0	0	1e-05	0	1e-05	0	0	0	0	0	0	2e-05	0	0	0	0
Node1231	67	G	0	0	0	0	0	0	0	1	0	0	0	0	0	0	0	0	0	0	0	0
Node1231	68	T	0.00179	6e-05	1e-05	0	0	3e-05	1e-05	0	0	0.00013	6e-05	4e-05	4e-05	0	0	0.00141	0.99632	0	0	0.00011
Node1231	69	G	1e-05	0	0	0	0	0	0	0.99999	0	0	0	0	0	0	0	0	0	0	0	0
Node1231	70	K	0	0.01508	1e-05	0	0	0.00023	1e-05	0	0	0	0	0.98467	0	0	0	0	0	0	0	0
Node1231	71	L	2e-05	0.00203	0	0	0	8e-05	0	0	2e-05	0.00076	0.9942	1e-05	0.00237	0.00021	0	0	1e-05	4e-05	6e-05	0.00017
Node1231	72	D	0	0	1e-05	0.99998	0	0	2e-05	0	0	0	0	0	0	0	0	0	0	0	0	0
Node1231	73	I	0	0	0	0	0	0	0	0	0	0.99988	0	0	0	0	0	0	0	0	0	0.00011
Node1231	74	N	0	0	0.99967	0	0	0	0	0	0.00031	0	0	0	0	0	0	1e-05	1e-05	0	0	0
Node1231	75	G	4e-05	0	0	0	0	0	0	0.99993	0	0	0	0	0	0	0	2e-05	0	0	0	0
Node1231	76	S	0.16482	0.00014	0.0041	0.00016	0.00065	0.00042	0.00016	0.00029	0.00109	0	1e-05	0.00011	3e-05	9e-05	0.00219	0.81123	0.00861	1e-05	0.00581	0.00011
Node1231	77	P	1e-05	0	0	0	0	0	0	0	0	0	0	0	0	0	0.99998	1e-05	0	0	0	0
Node1231	78	I	0	0	0	0	0	0	0	0	0	0.52623	0.14138	0	0.33132	4e-05	0	0	2e-05	0	0	0.00101
Node1231	79	A	0.40184	0.26436	0.0038	0.00018	0.00224	0.00767	0.00075	0.00254	0.00285	2e-05	0.00015	0.00463	0.00052	2e-05	0.00044	0.28315	0.02412	2e-05	0.00012	0.00058
Node1231	80	D	0	0	2e-05	0.98429	0	1e-05	0.01568	0	0	0	0	0	0	0	0	0	0	0	0	0
Node1231	81	F	0	0	0	0	0	0	0	0	0	0	0	0	0	1	0	0	0	0	0	0
Node1231	82	I	0	0	0	0	0	0	0	0	0	1	0	0	0	0	0	0	0	0	0	0
Node1231	83	Q	0	0	0	0	0	1	0	0	0	0	0	0	0	0	0	0	0	0	0	0
Node1231	84	T	0	0	0	0	0	0	0	0	0	0	0	0	0	0	0	0	1	0	0	0
Node1231	85	G	0	0	0	0	0	0	0	1	0	0	0	0	0	0	0	0	0	0	0	0
Node1231	86	I	0	0	0	0	0	0	0	0	0	0.99987	1e-05	0	0	0	0	0	0	0	0	0.00012
Node1231	87	S	0	0	0	0	0	0	0	0	0	0	0	0	0	0	0	1	0	0	0	0
Node1231	88	T	1e-05	0	0	0	0	0	0	0	0	0	0	0	0	0	0	3e-05	0.99996	0	0	0
Node1231	89	I	0	0	0	0	0	0	0	0	0	0.99994	0	0	0	0	0	0	0	0	0	5e-05
Node1231	90	D	0	0	0	1	0	0	0	0	0	0	0	0	0	0	0	0	0	0	0	0
Node1231	91	G	0	0	0	0	0	0	0	1	0	0	0	0	0	0	0	0	0	0	0	0
Node1231	92	M	0	0	0	0	0	0	0	0	0	0	3e-05	0	0.99997	0	0	0	0	0	0	0
Node1231	93	N	0	0	1	0	0	0	0	0	0	0	0	0	0	0	0	0	0	0	0	0
Node1231	94	T	0	0	0	0	0	0	0	0	0	0	0	0	0	0	0	0	1	0	0	0
Node1231	95	L	0	0	0	0	0	0	0	0	0	1e-05	0.99998	0	1e-05	0	0	0	0	0	0	0
Node1231	96	V	0	0	0	0	0	0	0	0	0	9e-05	0	0	0	0	0	0	0	0	0	0.99991
Node1231	97	R	0	0.99999	0	0	0	0	0	0	0	0	0	1e-05	0	0	0	0	0	0	0	0
Node1231	98	G	0	0	0	0	0	0	0	1	0	0	0	0	0	0	0	0	0	0	0	0
Node1231	99	Q	0	0	0	0	0	1	0	0	0	0	0	0	0	0	0	0	0	0	0	0
Node1231	100	K	0	0	0	0	0	0	0	0	0	0	0	1	0	0	0	0	0	0	0	0
Node1231	101	L	0	0	0	0	0	0	0	0	0	0	0.99999	0	0	0	0	0	0	0	0	0
Node1231	102	P	0	0	0	0	0	0	0	0	0	0	0	0	0	0	1	0	0	0	0	0
Node1231	103	I	0	0	0	0	0	0	0	0	0	0.99999	0	0	0	0	0	0	0	0	0	0
Node1231	104	F	0	0	0	0	0	0	0	0	0	0	0	0	0	1	0	0	0	0	0	0
Node1231	105	S	0	0	0	0	0	0	0	0	0	0	0	0	0	0	0	1	0	0	0	0
Node1231	106	G	0	0	0	0	0	0	0	1	0	0	0	0	0	0	0	0	0	0	0	0
Node1231	107	S	4e-05	0	0	0	0	0	0	0	0	0	0	0	0	0	0	0.99994	2e-05	0	0	0
Node1231	108	G	0	0	0	0	0	0	0	1	0	0	0	0	0	0	0	0	0	0	0	0
Node1231	109	L	0	0	0	0	0	0	0	0	0	0	1	0	0	0	0	0	0	0	0	0
Node1231	110	P	0	0	0	0	0	0	0	0	0	0	0	0	0	0	1	0	0	0	0	0
Node1231	111	H	0	0	0	0	0	0	0	0	1	0	0	0	0	0	0	0	0	0	0	0
Node1231	112	N	0	0	1	0	0	0	0	0	0	0	0	0	0	0	0	0	0	0	0	0
Node1231	113	E	1e-05	0	1e-05	0.00049	0	0.03715	0.96227	0	1e-05	0	0	6e-05	0	0	0	0	0	0	0	0
Node1231	114	L	0	0	0	0	0	0	0	0	0	7e-05	0.99985	0	7e-05	0	0	0	0	0	0	1e-05
Node1231	115	A	1	0	0	0	0	0	0	0	0	0	0	0	0	0	0	0	0	0	0	0
Node1231	116	A	1	0	0	0	0	0	0	0	0	0	0	0	0	0	0	0	0	0	0	0
Node1231	117	Q	0	0	0	0	0	1	0	0	0	0	0	0	0	0	0	0	0	0	0	0
Node1231	118	I	0	0	0	0	0	0	0	0	0	0.99999	0	0	0	0	0	0	0	0	0	1e-05
Node1231	119	A	1	0	0	0	0	0	0	0	0	0	0	0	0	0	0	0	0	0	0	0
Node1231	120	E	0	0	0	4e-05	0	0.0047	0.99485	0	0	0	0	0.00039	0	0	0	0	0	0	0	0
Node1231	121	F	0	0	0	0	0	0	0	0	0	0	0	0	0	1	0	0	0	0	0	0
Node1231	122	A	1	0	0	0	0	0	0	0	0	0	0	0	0	0	0	0	0	0	0	0
Node1231	123	V	0	0	0	0	0	0	0	0	0	0.00014	0	0	0	0	0	0	0	0	0	0.99986
Node1231	124	V	0	0	0	0	0	0	0	0	0	0.05331	1e-05	0	0	0	0	0	0	0	0	0.94668
Node1231	125	F	0	0	0	0	0	0	0	0	0	0	0	0	0	1	0	0	0	0	0	0
Node1231	126	A	0.99988	0	0	0	0	0	0	0	0	0	0	0	0	0	0	1e-05	9e-05	0	0	1e-05
Node1231	127	A	1	0	0	0	0	0	0	0	0	0	0	0	0	0	0	0	0	0	0	0
Node1231	128	M	0	0	0	0	0	0	0	0	0	0	0	0	1	0	0	0	0	0	0	0
Node1231	129	G	0	0	0	0	0	0	0	1	0	0	0	0	0	0	0	0	0	0	0	0
Node1231	130	I	0	0	0	0	0	0	0	0	0	0.99999	0	0	0	0	0	0	0	0	0	1e-05
Node1231	131	T	0	0	0	0	0	0	0	0	0	0	0	0	0	0	0	0	1	0	0	0
Node1231	132	H	0.00033	0.00029	0.01485	5e-05	5e-05	0.00078	1e-05	0	0.6931	0	0	4e-05	0	8e-05	0	0.00981	0.00015	1e-05	0.28044	0
Node1231	133	E	0	0	0	0	0	0	1	0	0	0	0	0	0	0	0	0	0	0	0	0
Node1231	134	E	0	0	0	0	0	0	1	0	0	0	0	0	0	0	0	0	0	0	0	0
Node1231	135	A	1	0	0	0	0	0	0	0	0	0	0	0	0	0	0	0	0	0	0	0
Node1231	136	N	0	0	1	0	0	0	0	0	0	0	0	0	0	0	0	0	0	0	0	0
Node1231	137	F	0	0	0	0	0	0	0	0	0	0	0	0	0	0.99844	0	0	0	0	0.00156	0
Node1231	138	F	0	0	0	0	0	0	0	0	0	0	0	0	0	1	0	0	0	0	0	0
Node1231	139	M	0	0	0	0	0	0	0	0	0	1e-05	3e-05	0	0.99997	0	0	0	0	0	0	0
Node1231	140	K	3e-05	0.01404	8e-05	2e-05	0	0.0017	0.00332	1e-05	2e-05	0	0	0.98069	0	0	0	3e-05	4e-05	0	0	0
Node1231	141	D	0	0	1e-05	0.9599	0	1e-05	0.04009	0	0	0	0	0	0	0	0	0	0	0	0	0
Node1231	142	F	0	0	0	0	0	0	0	0	0	0	0	0	0	1	0	0	0	0	0	0
Node1231	143	E	3e-05	0.0005	1e-05	0.00012	0	0.00242	0.99524	0	1e-05	0	0	0.00163	0	0	0	1e-05	2e-05	0	0	0
Node1231	144	R	0	0.99558	0	0	0	9e-05	0	0	0	0	0	0.00432	0	0	0	0	0	0	0	0
Node1231	145	E	0	0	0	0.00039	0	3e-05	0.99957	0	0	0	0	0	0	0	0	0	0	0	0	0
Node1231	146	R	0	0.99731	0	0	0	1e-05	0	0	0	0	0	0.00268	0	0	0	0	0	0	0	0
Node1231	147	A	0.81875	0	0	0	1e-05	0	0	0	0	2e-05	0	0	0	0	0	2e-05	0.00196	0	0	0.17923
Node1231	148	V	0.00064	0	0	0	2e-05	0	0	0	0	0.00286	2e-05	0	8e-05	0	0	1e-05	0.02363	0	0	0.97274
Node1231	149	V	0.0012	0	0	0	0	0	0	0	0	0.00318	0.00765	0	0.00629	0	0	0	1e-05	0	0	0.98166
Node1231	150	F	0	0	0	0	0	0	0	0	0	0	0	0	0	1	0	0	0	0	0	0
Node1231	151	L	3e-05	0	0	0	2e-05	0	0	0	0	0.06953	0.65211	0	0.27561	0.00027	0	0	5e-05	0	0	0.00237
Node1231	152	N	0	0	1	0	0	0	0	0	0	0	0	0	0	0	0	0	0	0	0	0
Node1231	153	L	0	0	0	0	0	0	0	0	0	0	1	0	0	0	0	0	0	0	0	0
Node1231	154	A	1	0	0	0	0	0	0	0	0	0	0	0	0	0	0	0	0	0	0	0
Node1231	155	D	0	0	2e-05	0.99997	0	0	0	0	0	0	0	0	0	0	0	0	0	0	0	0
Node1231	156	D	0	0	1e-05	0.99995	0	0	4e-05	0	0	0	0	0	0	0	0	0	0	0	0	0
Node1231	157	P	1e-05	0	0	0	0	0	0	0	0	0	0	0	0	0	0.99999	1e-05	0	0	0	0
Node1231	158	A	1	0	0	0	0	0	0	0	0	0	0	0	0	0	0	0	0	0	0	0
Node1231	159	I	0	0	0	0	0	0	0	0	0	0.99995	0	0	0	0	0	0	0	0	0	5e-05
Node1231	160	E	0	0	0	0	0	0	1	0	0	0	0	0	0	0	0	0	0	0	0	0
Node1231	161	R	0	1	0	0	0	0	0	0	0	0	0	0	0	0	0	0	0	0	0	0
Node1231	162	I	0	0	0	0	0	0	0	0	0	0.99999	0	0	0	0	0	0	0	0	0	1e-05
Node1231	163	I	0	0	0	0	0	0	0	0	0	0.73834	0.10105	0	0.15647	9e-05	0	0	1e-05	0	0	0.00404
Node1231	164	T	0	0	0	0	0	0	0	0	0	0	0	0	0	0	0	0	1	0	0	0
Node1231	165	P	0	0	0	0	0	0	0	0	0	0	0	0	0	0	1	0	0	0	0	0
Node1231	166	R	0	0.99988	0	0	0	0	0	0	0	0	0	0.00012	0	0	0	0	0	0	0	0
Node1231	167	M	0	0	0	0	0	0	0	0	0	0.00122	0.0001	0	0.9986	0	0	0	1e-05	0	0	7e-05
Node1231	168	A	0.99993	0	0	0	0	0	0	2e-05	0	0	0	0	0	0	0	4e-05	0	0	0	0
Node1231	169	L	0	0	0	0	0	0	0	0	0	0	1	0	0	0	0	0	0	0	0	0
Node1231	170	T	0	0	0	0	0	0	0	0	0	0	0	0	0	0	0	3e-05	0.99997	0	0	0
Node1231	171	T	6e-05	0	0	0	0	0	0	0	0	7e-05	0	0	2e-05	0	0	1e-05	0.99804	0	0	0.0018
Node1231	172	A	1	0	0	0	0	0	0	0	0	0	0	0	0	0	0	0	0	0	0	0
Node1231	173	E	0	0	0	0	0	0	1	0	0	0	0	0	0	0	0	0	0	0	0	0
Node1231	174	Y	0	0	0	0	0	0	0	0	0	0	0	0	0	1e-05	0	0	0	0	0.99999	0
Node1231	175	L	0	0	0	0	0	0	0	0	0	1e-05	0.99445	0	3e-05	0.00551	0	0	0	0	1e-05	0
Node1231	176	A	1	0	0	0	0	0	0	0	0	0	0	0	0	0	0	0	0	0	0	0
Node1231	177	F	0	0	0	0	0	0	0	0	0	0	0	0	0	0.9938	0	0	0	1e-05	0.00619	0
Node1231	178	H	0	0	1e-05	0	0	1e-05	0	0	0.99998	0	0	0	0	0	0	0	0	0	0	0
Node1231	179	V	1e-05	0	0	0	0	0	0	0	0	0.0002	0	0	0	0	0	0	0	0	0	0.99979
Node1231	180	L	0	0	0	0	0	0	0	0	0	0	1	0	0	0	0	0	0	0	0	0
Node1231	181	V	0	0	0	0	0	0	0	0	0	1e-05	0	0	0	0	0	0	0	0	0	0.99998
Node1231	182	I	0	0	0	0	0	0	0	0	0	0.99986	0	0	0	0	0	0	0	0	0	0.00014
Node1231	183	L	0	0	0	0	0	0	0	0	0	1e-05	0.99998	0	1e-05	0	0	0	0	0	0	0
Node1231	184	T	0	0	0	0	0	0	0	0	0	0	0	0	0	0	0	0	1	0	0	0
Node1231	185	D	0	0	0	1	0	0	0	0	0	0	0	0	0	0	0	0	0	0	0	0
Node1231	186	M	0	0	0	0	0	0	0	0	0	0	0	0	1	0	0	0	0	0	0	0
Node1231	187	T	0	0	0	0	0	0	0	0	0	0	0	0	0	0	0	0	1	0	0	0
Node1231	188	N	0	0	1	0	0	0	0	0	0	0	0	0	0	0	0	0	0	0	0	0
Node1231	189	Y	0	0	0	0	0	0	0	0	0	0	0	0	0	0	0	0	0	0	1	0
Node1231	190	C	0	0	0	0	1	0	0	0	0	0	0	0	0	0	0	0	0	0	0	0
Node1231	191	E	0	0	0	0	0	0	1	0	0	0	0	0	0	0	0	0	0	0	0	0
Node1231	192	A	1	0	0	0	0	0	0	0	0	0	0	0	0	0	0	0	0	0	0	0
Node1231	193	L	0	0	0	0	0	0	0	0	0	0	1	0	0	0	0	0	0	0	0	0
Node1231	194	R	0	1	0	0	0	0	0	0	0	0	0	0	0	0	0	0	0	0	0	0
Node1231	195	E	0	0	0	0	0	0	1	0	0	0	0	0	0	0	0	0	0	0	0	0
Node1231	196	I	0	0	0	0	0	0	0	0	0	0.99993	1e-05	0	0	0	0	0	0	0	0	6e-05
Node1231	197	S	0.00216	0	0	0	0	0	0	0	0	0	0	0	0	0	0	0.99783	0	0	0	0
Node1231	198	A	0.99998	0	0	0	0	0	0	0	0	0	0	0	0	0	0	2e-05	0	0	0	0
Node1231	199	A	1	0	0	0	0	0	0	0	0	0	0	0	0	0	0	0	0	0	0	0
Node1231	200	R	0	1	0	0	0	0	0	0	0	0	0	0	0	0	0	0	0	0	0	0
Node1231	201	E	0	0	9e-05	0.00037	0	2e-05	0.99952	0	0	0	0	1e-05	0	0	0	0	0	0	0	0
Node1231	202	E	0	0	0	0	0	0	1	0	0	0	0	0	0	0	0	0	0	0	0	0
Node1231	203	V	0	0	0	0	0	0	0	0	0	1e-05	0	0	0	0	0	0	0	0	0	0.99999
Node1231	204	P	0	0	0	0	0	0	0	0	0	0	0	0	0	0	1	0	0	0	0	0
Node1231	205	G	0	0	0	0	0	0	0	1	0	0	0	0	0	0	0	0	0	0	0	0
Node1231	206	R	0	1	0	0	0	0	0	0	0	0	0	0	0	0	0	0	0	0	0	0
Node1231	207	R	0	1	0	0	0	0	0	0	0	0	0	0	0	0	0	0	0	0	0	0
Node1231	208	G	0	0	0	0	0	0	0	1	0	0	0	0	0	0	0	0	0	0	0	0
Node1231	209	Y	0	0	0	0	0	0	0	0	0	0	0	0	0	0	0	0	0	0	1	0
Node1231	210	P	0	0	0	0	0	0	0	0	0	0	0	0	0	0	1	0	0	0	0	0
Node1231	211	G	0	0	0	0	0	0	0	1	0	0	0	0	0	0	0	0	0	0	0	0
Node1231	212	Y	0	0	0	0	0	0	0	0	0	0	0	0	0	0	0	0	0	0	1	0
Node1231	213	M	0	0	0	0	0	0	0	0	0	0	0	0	1	0	0	0	0	0	0	0
Node1231	214	Y	0	0	0	0	0	0	0	0	0	0	0	0	0	0	0	0	0	0	1	0
Node1231	215	T	0	0	0	0	0	0	0	0	0	0	0	0	0	0	0	4e-05	0.99996	0	0	0
Node1231	216	D	0	0	0	1	0	0	0	0	0	0	0	0	0	0	0	0	0	0	0	0
Node1231	217	L	0	0	0	0	0	0	0	0	0	0	1	0	0	0	0	0	0	0	0	0
Node1231	218	A	1	0	0	0	0	0	0	0	0	0	0	0	0	0	0	0	0	0	0	0
Node1231	219	T	0.00024	0	8e-05	0	0	1e-05	0	0	0	0	0	0	0	0	0	0.2971	0.70254	0	0	1e-05
Node1231	220	I	0	0	0	0	0	0	0	0	0	0.99592	0.00288	0	0.00113	0	0	0	0	0	0	6e-05
Node1231	221	Y	0	0	0	0	0	0	0	0	0	0	0	0	0	0	0	0	0	0	1	0
Node1231	222	E	0	0	0	0	0	0	1	0	0	0	0	0	0	0	0	0	0	0	0	0
Node1231	223	R	0	1	0	0	0	0	0	0	0	0	0	0	0	0	0	0	0	0	0	0
Node1231	224	A	0.99993	0	0	0	0	0	0	0	0	0	0	0	0	0	0	6e-05	0	0	0	0
Node1231	225	G	0	0	0	0	0	0	0	1	0	0	0	0	0	0	0	0	0	0	0	0
Node1231	226	R	0	0.99997	0	0	0	0	0	0	0	0	0	3e-05	0	0	0	0	0	0	0	0
Node1231	227	I	0	0	0	0	0	0	0	0	0	0.93756	2e-05	0	1e-05	0	0	0	0	0	0	0.0624
Node1231	228	K	2e-05	0.01342	0.00386	3e-05	0	0.00183	0.00017	1e-05	0.00192	0	0	0.97856	1e-05	0	0	7e-05	0.0001	0	0	0
Node1231	229	K	1e-05	0.00033	1e-05	1e-05	0	0.00019	0.00187	0	0	0	0	0.99754	0	0	0	1e-05	2e-05	0	0	0
Node1231	230	G	0	0	0	0	0	0	0	1	0	0	0	0	0	0	0	0	0	0	0	0
Node1231	231	S	0	0	0	0	0	0	0	0	0	0	0	0	0	0	0	0.99866	0.00134	0	0	0
Node1231	232	I	0	0	0	0	0	0	0	0	0	0.99986	1e-05	0	0	0	0	0	0	0	0	0.00013
Node1231	233	T	0	0	0	0	0	0	0	0	0	0	0	0	0	0	0	0	1	0	0	0
Node1231	234	Q	0	0	0	0	0	1	0	0	0	0	0	0	0	0	0	0	0	0	0	0
Node1231	235	M	0	0	0	0	0	0	0	0	0	0.00414	7e-05	0	0.99577	0	0	0	0	0	0	2e-05
Node1231	236	P	0	0	0	0	0	0	0	0	0	0	0	0	0	0	1	0	0	0	0	0
Node1231	237	I	0	0	0	0	0	0	0	0	0	1	0	0	0	0	0	0	0	0	0	0
Node1231	238	L	0	0	0	0	0	0	0	0	0	0	1	0	0	0	0	0	0	0	0	0
Node1231	239	T	1e-05	0	0	0	0	0	0	0	0	0	0	0	0	0	0	1e-05	0.99461	0	0	0.00537
Node1231	240	M	0	0	0	0	0	0	0	0	0	0	0	0	1	0	0	0	0	0	0	0
Node1231	241	P	0	0	0	0	0	0	0	0	0	0	0	0	0	0	1	0	0	0	0	0
Node1231	242	D	0	3e-05	0.00666	0.92327	0	0.04165	0.00211	2e-05	0.02609	0	0	7e-05	0	0	0	8e-05	0	0	0	0
Node1231	243	D	0	0	0	1	0	0	0	0	0	0	0	0	0	0	0	0	0	0	0	0
Node1231	244	D	0	0	0	1	0	0	0	0	0	0	0	0	0	0	0	0	0	0	0	0
Node1231	245	I	0	0	0	0	0	0	0	0	0	0.99994	0	0	0	0	0	0	0	0	0	6e-05
Node1231	246	T	0	0	0	0	0	0	0	0	0	0	0	0	0	0	0	0	1	0	0	0
Node1231	247	H	0	0	0	0	0	0	0	0	1	0	0	0	0	0	0	0	0	0	0	0
Node1231	248	P	0	0	0	0	0	0	0	0	0	0	0	0	0	0	1	0	0	0	0	0
Node1231	249	I	0	0	0	0	0	0	0	0	0	1	0	0	0	0	0	0	0	0	0	0
Node1231	250	P	0	0	0	0	0	0	0	0	0	0	0	0	0	0	1	0	0	0	0	0
Node1231	251	D	0	0	0	1	0	0	0	0	0	0	0	0	0	0	0	0	0	0	0	0
Node1231	252	L	0	0	0	0	0	0	0	0	0	0	1	0	0	0	0	0	0	0	0	0
Node1231	253	T	0	0	0	0	0	0	0	0	0	0	0	0	0	0	0	0	1	0	0	0
Node1231	254	G	0	0	0	0	0	0	0	1	0	0	0	0	0	0	0	0	0	0	0	0
Node1231	255	Y	0	0	0	0	0	0	0	0	0	0	0	0	0	0	0	0	0	0	1	0
Node1231	256	I	0	0	0	0	0	0	0	0	0	1	0	0	0	0	0	0	0	0	0	0
Node1231	257	T	0	0	0	0	0	0	0	0	0	0	0	0	0	0	0	0	1	0	0	0
Node1231	258	E	0	0	0	0	0	0	1	0	0	0	0	0	0	0	0	0	0	0	0	0
Node1231	259	G	0	0	0	0	0	0	0	1	0	0	0	0	0	0	0	0	0	0	0	0
Node1231	260	Q	0	0	0	0	0	1	0	0	0	0	0	0	0	0	0	0	0	0	0	0
Node1231	261	I	0	0	0	0	0	0	0	0	0	0.99991	1e-05	0	0	0	0	0	0	0	0	7e-05
Node1231	262	V	0	0	0	0	0	0	0	0	0	1e-05	0	0	0	0	0	0	0	0	0	0.99999
Node1231	263	L	0	0	0	0	0	0	0	0	0	0	1	0	0	0	0	0	0	0	0	0
Node1231	264	S	0	0	0	0	0	0	0	0	0	0	0	0	0	0	0	1	0	0	0	0
Node1231	265	R	0	1	0	0	0	0	0	0	0	0	0	0	0	0	0	0	0	0	0	0
Node1231	266	E	0	0	0	0.0007	0	2e-05	0.99927	0	0	0	0	0	0	0	0	0	0	0	0	0
Node1231	267	L	0	0	0	0	0	0	0	0	0	0	1	0	0	0	0	0	0	0	0	0
Node1231	268	H	0	0	0	0	0	0	0	0	1	0	0	0	0	0	0	0	0	0	0	0
Node1231	269	R	0	0.99999	0	0	0	0	0	0	0	0	0	1e-05	0	0	0	0	0	0	0	0
Node1231	270	K	0	0.00019	0	0	0	3e-05	1e-05	0	0	0	0	0.99977	0	0	0	0	0	0	0	0
Node1231	271	G	1e-05	0	1e-05	0	0	0	0	0.99997	0	0	0	0	0	0	0	1e-05	0	0	0	0
Node1231	272	I	0	0	0	0	0	0	0	0	0	0.99994	0	0	0	0	0	0	0	0	0	6e-05
Node1231	273	Y	0	0	0	0	0	0	0	0	0	0	0	0	0	0	0	0	0	0	1	0
Node1231	274	P	0	0	0	0	0	0	0	0	0	0	0	0	0	0	1	0	0	0	0	0
Node1231	275	P	0	0	0	0	0	0	0	0	0	0	0	0	0	0	1	0	0	0	0	0
Node1231	276	V	0	0	0	0	0	0	0	0	0	0.02118	0	0	0	0	0	0	0	0	0	0.97882
Node1231	277	D	0	0	5e-05	0.99995	0	0	1e-05	0	0	0	0	0	0	0	0	0	0	0	0	0
Node1231	278	V	0	0	0	0	0	0	0	0	0	0.00019	0	0	0	0	0	0	0	0	0	0.9998
Node1231	279	L	0	0	0	0	0	0	0	0	0	0	1	0	0	0	0	0	0	0	0	0
Node1231	280	P	0	0	0	0	0	0	0	0	0	0	0	0	0	0	1	0	0	0	0	0
Node1231	281	S	0	0	0	0	0	0	0	0	0	0	0	0	0	0	0	1	0	0	0	0
Node1231	282	L	0	0	0	0	0	0	0	0	0	0	1	0	0	0	0	0	0	0	0	0
Node1231	283	S	0	0	0	0	0	0	0	0	0	0	0	0	0	0	0	1	0	0	0	0
Node1231	284	R	0	1	0	0	0	0	0	0	0	0	0	0	0	0	0	0	0	0	0	0
Node1231	285	L	0	0	0	0	0	0	0	0	0	0	1	0	0	0	0	0	0	0	0	0
Node1231	286	T	0	0	0	0	0	0	0	0	0	0	0	0	0	0	0	0	1	0	0	0
Node1231	287	R	0	0.99996	0	0	0	0	0	0	0	0	0	4e-05	0	0	0	0	0	0	0	0
Node1231	288	E	3e-05	0	0	0.00133	0	0.00039	0.99821	0	0	0	0	3e-05	0	0	0	0	0	0	0	0
Node1231	289	D	0	0	1e-05	0.99996	0	0	3e-05	0	0	0	0	0	0	0	0	0	0	0	0	0
Node1231	290	H	0	0	0	0	0	0	0	0	1	0	0	0	0	0	0	0	0	0	0	0
Node1231	291	S	0.0388	1e-05	0.0001	1e-05	2e-05	2e-05	1e-05	7e-05	0	0	0	0.00085	0	0	9e-05	0.95857	0.00142	0	0	2e-05
Node1231	292	D	0.00068	0.00035	0.07464	0.67778	0	0.00306	0.02239	0.21574	8e-05	0	0	0.0036	0	0	2e-05	0.00152	0.00013	0	0	0
Node1231	293	V	0	0	0	0	0	0	0	0	0	0.0001	0	0	0	0	0	0	0	0	0	0.99989
Node1231	294	S	0.00054	0	7e-05	0	0.0001	0	0	0	0	4e-05	1e-05	0	1e-05	1e-05	0	0.99706	0.00214	0	0	1e-05
Node1231	295	N	0	0	0.97895	0.02094	0	0	1e-05	1e-05	1e-05	0	0	0	0	0	0	6e-05	1e-05	0	0	0
Node1231	296	Q	0	3e-05	0	0	0	0.99983	9e-05	0	2e-05	0	0	2e-05	0	0	0	0	0	0	0	0
Node1231	297	L	4e-05	0	0	0	0	0	0	0	0	0.00019	0.99866	0	0.00018	1e-05	0	0	0	0	0	0.00093
Node1231	298	Y	0	0	0	0	0	0	0	0	1e-05	0	0	0	0	3e-05	0	0	0	0	0.99996	0
Node1231	299	A	0.89469	3e-05	3e-05	0	0.00014	6e-05	2e-05	0.00033	0	0	0	3e-05	0	0	4e-05	0.10331	0.00131	0	0	2e-05
Node1231	300	A	0.99992	0	0	0	0	0	0	1e-05	0	0	0	0	0	0	0	5e-05	1e-05	0	0	1e-05
Node1231	301	Y	0	0	0	0	0	0	0	0	0	0	0	0	0	0	0	0	0	0	1	0
Node1231	302	A	0.99999	0	0	0	0	0	0	0	0	0	0	0	0	0	0	1e-05	0	0	0	0
Node1231	303	E	0	0	0	2e-05	0	1e-05	0.99997	0	0	0	0	0	0	0	0	0	0	0	0	0
Node1231	304	G	0	0	0	0	0	0	0	1	0	0	0	0	0	0	0	0	0	0	0	0
Node1231	305	R	0	0.99996	0	0	0	0	0	0	0	0	0	4e-05	0	0	0	0	0	0	0	0
Node1231	306	D	1e-05	0	0.00013	0.99911	0	0	0.00011	0	0	0	0	0	0	0	0	0.00064	0	0	0	0
Node1231	307	L	0	0	0	0	0	0	0	0	0	0	1	0	0	0	0	0	0	0	0	0
Node1231	308	R	0	0.99998	0	0	0	0	0	0	0	0	0	1e-05	0	0	0	0	0	0	0	0
Node1231	309	D	0	0	0	1	0	0	0	0	0	0	0	0	0	0	0	0	0	0	0	0
Node1231	310	L	0	0	0	0	0	0	0	0	0	0	1	0	0	0	0	0	0	0	0	0
Node1231	311	V	0	0	0	0	0	0	0	0	0	0	0	0	0	0	0	0	0	0	0	1
Node1231	312	A	1	0	0	0	0	0	0	0	0	0	0	0	0	0	0	0	0	0	0	0
Node1231	313	V	0	0	0	0	0	0	0	0	0	0	0	0	0	0	0	0	0	0	0	1
Node1231	314	V	0	0	0	0	0	0	0	0	0	0	0	0	0	0	0	0	0	0	0	1
Node1231	315	L	0	0	0	0	0	0	0	0	0	0	1	0	0	0	0	0	0	0	0	0
Node1231	316	T	0	0	0	0	0	0	0	0	0	0	0	0	0	0	0	0.00112	0.99887	0	0	0
Node1231	317	E	6e-05	0	9e-05	0.2404	0	0.00033	0.75903	1e-05	0	0	0	3e-05	0	0	0	4e-05	1e-05	0	0	0
Node1231	318	R	0	0.99967	0	0	0	3e-05	0	0	1e-05	0	0	0.00029	0	0	0	0	0	0	0	0
Node1231	319	D	0	0	0	1	0	0	0	0	0	0	0	0	0	0	0	0	0	0	0	0
Node1231	320	R	0	0.99989	0	0	0	1e-05	0	0	0	0	0	0.00011	0	0	0	0	0	0	0	0
Node1231	321	K	0.00229	0.00631	0.00013	1e-05	0	0.00306	0.00115	1e-05	2e-05	0	0	0.98602	0.00014	0	1e-05	0.00031	0.00053	0	0	2e-05
Node1231	322	Y	0	0	0	0	0	0	0	0	1e-05	0	0	0	0	0.0236	0	0	0	0	0.97638	0
Node1231	323	L	0	0	0	0	0	0	0	0	0	0	1	0	0	0	0	0	0	0	0	0
Node1231	324	K	0	8e-05	0	0	0	4e-05	0.00134	0	0	0	0	0.99854	0	0	0	0	0	0	0	0
Node1231	325	F	0	0	0	0	0	0	0	0	0	0	0	0	0	1	0	0	0	0	0	0
Node1231	326	A	1	0	0	0	0	0	0	0	0	0	0	0	0	0	0	0	0	0	0	0
Node1231	327	D	0	0	0	0.99998	0	0	2e-05	0	0	0	0	0	0	0	0	0	0	0	0	0
Node1231	328	E	0	1e-05	0	4e-05	0	6e-05	0.99988	0	0	0	0	0	0	0	0	0	0	0	0	0
Node1231	329	F	0	0	0	0	0	0	0	0	0	0	0	0	0	1	0	0	0	0	0	0
Node1231	330	E	0	0	0	0	0	0	0.99999	0	0	0	0	0	0	0	0	0	0	0	0	0
Node1231	331	R	4e-05	0.71075	5e-05	1e-05	0	0.01987	0.0712	0	0.0009	0	1e-05	0.19702	1e-05	0	0	6e-05	6e-05	1e-05	1e-05	0
Node1231	332	F	0	0	0	0	0	0	0	0	0	0	0	0	0	0.99995	0	0	0	0	4e-05	0
Node1231	333	V	0	0	0	0	0	0	0	0	0	0.04532	1e-05	0	0	0	0	0	0	0	0	0.95467
Node1231	334	T	3e-05	0.00016	0.26017	1e-05	0	0.00039	0	0	1e-05	0	0	8e-05	0.00021	0	0	0.14513	0.59381	0	0	0
Node1231	335	Q	0	0	0	0	0	1	0	0	0	0	0	0	0	0	0	0	0	0	0	0
Node1231	336	G	5e-05	0	0	0	0	0	0	0.99989	0	0	0	0	0	0	0	6e-05	0	0	0	0
Node1231	337	R	0	0.73571	2e-05	0	0	0.00038	1e-05	0	0.00112	0	0	0.26274	0	0	0	0	0	0	2e-05	0
Node1231	338	E	0	0	0	2e-05	0	1e-05	0.99997	0	0	0	0	0	0	0	0	0	0	0	0	0
Node1231	339	D	0	0	0.00179	0.99769	0	0	0.00051	0	0	0	0	0	0	0	0	1e-05	0	0	0	0
Node1231	340	R	0	0.99996	0	0	0	0	0	0	0	0	0	4e-05	0	0	0	0	0	0	0	0
Node1231	341	S	4e-05	0	1e-05	0	0	0	0	0	0	0	0	0	0	0	0	0.99981	0.00013	0	0	0
Node1231	342	I	0	0	0	0	0	0	0	0	0	0.99999	0	0	0	0	0	0	0	0	0	1e-05
Node1231	343	D	0	0	0.00031	0.99926	0	0	0.00042	0	0	0	0	0	0	0	0	1e-05	0	0	0	0
Node1231	344	L	0	0	0	0	0	0	0	0	0	0.00331	0.99653	0	0.00011	1e-05	0	0	0	0	0	4e-05
Node1231	345	G	0.01451	0	0	0	2e-05	0	0	0.9852	0	0	1e-05	0	0	0	0	0.00023	0	0	0	2e-05
Node1231	346	W	0	0	0	0	0	0	0	0	0	0	0	0	0	0	0	0	0	1	0	0
Node1231	347	E	1e-05	0	6e-05	0.37246	0	0.0001	0.62734	0	0	0	0	1e-05	0	0	0	1e-05	0	0	0	0
Node1231	348	L	0	0	0	0	0	0	0	0	0	0	0.99999	0	1e-05	0	0	0	0	0	0	0
Node1231	349	L	0	0	0	0	0	0	0	0	0	5e-05	0.99988	0	6e-05	1e-05	0	0	0	0	0	1e-05
Node1231	350	S	0.01415	1e-05	0.00013	2e-05	1e-05	4e-05	2e-05	9e-05	0	0	0	1e-05	0	0	0	0.98427	0.00125	0	0	0
Node1244	1	E	0	0	0	0.00017	0	7e-05	0.99975	0	0	0	0	1e-05	0	0	0	0	0	0	0	0
Node1244	2	V	1e-05	0	0	0	0	0	0	0	0	0.07628	8e-05	0	3e-05	0	0	0	2e-05	0	0	0.92357
Node1244	3	S	0.11775	0.00226	0.00084	0.00011	3e-05	0.0041	0.00155	0.00024	0.00012	0	1e-05	0.01688	5e-05	0	0.00011	0.84391	0.01198	0	0	6e-05
Node1244	4	G	0	0	0	0	0	0	0	1	0	0	0	0	0	0	0	0	0	0	0	0
Node1244	5	P	0	0	0	0	0	0	0	0	0	0	0	0	0	0	1	0	0	0	0	0
Node1244	6	L	0	0	0	0	0	0	0	0	0	1e-05	0.99999	0	0	0	0	0	0	0	0	0
Node1244	7	M	0	0	0	0	0	0	0	0	0	0.00319	0.00901	0	0.98775	0	0	0	0	0	0	5e-05
Node1244	8	I	1e-05	0	0	0	0	0	0	0	0	0.75078	0.00051	0	0.00015	0	0	0	7e-05	0	0	0.24848
Node1244	9	V	0.0004	0	0	0	3e-05	0	0	0	0	0.00755	4e-05	0	1e-05	0	0	0	7e-05	0	0	0.9919
Node1244	10	E	5e-05	0	7e-05	0.06066	0	0.00054	0.93854	2e-05	0	0	0	6e-05	0	0	1e-05	4e-05	2e-05	0	0	0
Node1244	11	A	0.98654	1e-05	1e-05	2e-05	9e-05	0.0001	0.00024	0.00125	0	0	0	2e-05	2e-05	0	0.00023	0.00947	0.00102	0	0	0.00097
Node1244	12	Y	0	0	0	0	0	0	0	0	1e-05	0	0	0	0	2e-05	0	0	0	0	0.99997	0
Node1244	13	G	6e-05	0	0.00188	4e-05	0	0	0	0.99772	1e-05	0	0	0	0	0	0	0.00028	0	0	0	0
Node1244	14	E	0	0	0	0	0	0	0.99999	0	0	0	0	0	0	0	0	0	0	0	0	0
Node1244	15	V	0	0	0	0	0	0	0	0	0	0.00011	0	0	0	0	0	0	0	0	0	0.99989
Node1244	16	R	0	0.99985	0	0	0	1e-05	0	0	0	0	0	0.00014	0	0	0	0	0	0	0	0
Node1244	17	L	0.00047	0.00206	4e-05	0	7e-05	0.00279	3e-05	0	0.00028	0.02764	0.79611	0.00102	0.09879	0.00061	1e-05	0.00023	0.0594	1e-05	3e-05	0.0104
Node1244	18	G	1e-05	0	0	0	0	0	0	0.99999	0	0	0	0	0	0	0	0	0	0	0	0
Node1244	19	Q	0	0	0	0	0	0.99999	0	0	0	0	0	0	0	0	0	0	0	0	0	0
Node1244	20	V	0	0	0	0	0	0	0	0	0	0.00077	0	0	0	0	0	0	1e-05	0	0	0.99921
Node1244	21	L	0	0	0	0	0	0	0	0	0	1e-05	0.99998	0	2e-05	0	0	0	0	0	0	0
Node1244	22	E	0	0	0	1e-05	0	1e-05	0.99998	0	0	0	0	0	0	0	0	0	0	0	0	0
Node1244	23	A	1	0	0	0	0	0	0	0	0	0	0	0	0	0	0	0	0	0	0	0
Node1244	24	R	0.00047	0.98991	0.00013	0	5e-05	0.00077	3e-05	0.00293	0.0011	2e-05	0.00029	0.00182	0.00018	0.00033	1e-05	0.00131	0.00014	8e-05	0.00037	4e-05
Node1244	25	E	0.00165	0.00015	0.00012	0.00289	0	0.01401	0.97735	6e-05	4e-05	3e-05	8e-05	0.00118	0.00089	0	4e-05	0.0003	0.00097	0	1e-05	0.00023
Node1244	26	N	4e-05	0.00016	0.76813	0.09546	0	0.00125	0.00023	0.00046	0.05793	0	0	0.00044	0	0	0	0.07462	0.00127	0	1e-05	0
Node1244	27	R	0.00065	0.69789	0.0004	1e-05	1e-05	0.01244	0.00038	8e-05	0.00041	0.00021	0.00086	0.27018	0.01395	1e-05	4e-05	0.00059	0.00162	1e-05	3e-05	0.00023
Node1244	28	A	0.99994	0	0	0	0	0	0	0	0	0	0	0	0	0	0	2e-05	0	0	0	3e-05
Node1244	29	V	1e-05	0	0	0	0	0	0	0	0	0.0341	7e-05	0	3e-05	0	0	0	1e-05	0	0	0.96579
Node1244	30	V	0.0004	0	0	0	3e-05	0	0	0	0	0.01169	3e-05	0	1e-05	0	0	0	7e-05	0	0	0.98776
Node1244	31	Q	0	0	0	0	0	1	0	0	0	0	0	0	0	0	0	0	0	0	0	0
Node1244	32	V	0	0	0	0	0	0	0	0	0	5e-05	0	0	0	0	0	0	0	0	0	0.99994
Node1244	33	F	0	0	0	0	0	0	0	0	0	0	0	0	0	0.99999	0	0	0	0	0	0
Node1244	34	E	0	0	0	2e-05	0	1e-05	0.99998	0	0	0	0	0	0	0	0	0	0	0	0	0
Node1244	35	G	5e-05	0	1e-05	1e-05	0	0	0	0.9999	0	0	0	0	0	0	0	3e-05	0	0	0	0
Node1244	36	T	0	0	0	0	0	0	0	0	0	0	0	0	0	0	0	2e-05	0.99997	0	0	0
Node1244	37	R	1e-05	0.96153	2e-05	0	0	0.00065	2e-05	1e-05	5e-05	0	0	0.03764	0	0	0	4e-05	2e-05	0	0	0
Node1244	38	G	0.00238	2e-05	0.00527	0.00286	1e-05	2e-05	9e-05	0.98696	3e-05	0	0	3e-05	0	0	0	0.00232	0	0	0	0
Node1244	39	L	0	0	0	0	0	0	0	0	0	0.00071	0.99875	0	0.00047	3e-05	0	0	0	0	0	4e-05
Node1244	40	D	0	0	1e-05	0.99997	0	0	2e-05	0	0	0	0	0	0	0	0	0	0	0	0	0
Node1244	41	K	0	0.00057	0.00355	1e-05	0	0.00019	6e-05	0	1e-05	0	0	0.99553	0	0	0	3e-05	4e-05	0	0	0
Node1244	42	S	0.01891	0.00013	0.03106	0.00015	5e-05	0.00017	3e-05	0.0035	0.00014	0.00078	1e-05	0.00057	4e-05	0	1e-05	0.82806	0.11637	0	0	3e-05
Node1244	43	T	3e-05	0	1e-05	0	0	0	0	0	0	0	0	0	1e-05	0	0	0.00051	0.99942	0	0	1e-05
Node1244	44	S	0.00749	0.00103	0.00645	0.00015	6e-05	0.00192	0.00031	0.00022	6e-05	2e-05	1e-05	0.01304	7e-05	0	0.00015	0.69387	0.27505	0	0	0.00011
Node1244	45	V	0.01089	0	0	0	4e-05	0	0	0	0	0.00049	1e-05	0	1e-05	0	0	0	0.0001	0	0	0.98845
Node1244	46	R	0	0.96879	1e-05	0	0	0.0005	1e-05	0	4e-05	0	0	0.03062	0	0	0	1e-05	2e-05	0	0	0
Node1244	47	F	0	0	0	0	0	0	0	0	0	0	0	0	0	1	0	0	0	0	0	0
Node1244	48	I	0.00021	3e-05	1e-05	0	3e-05	9e-05	0	0	1e-05	0.44917	0.15281	4e-05	0.06322	0.0001	0	7e-05	0.30654	0	0	0.02767
Node1244	49	G	0	0	0	0	0	0	0	1	0	0	0	0	0	0	0	0	0	0	0	0
Node1244	50	E	9e-05	1e-05	2e-05	0.00395	0	0.00216	0.9934	0	0	0	0	0.00034	0	0	0	2e-05	1e-05	0	0	0
Node1244	51	T	3e-05	0	0	0	0	0	0	0	0	0	0	0	0	0	0	0.0002	0.99975	0	0	2e-05
Node1244	52	M	0	0	0	0	0	0	0	0	0	4e-05	0.00558	0	0.99436	1e-05	0	0	0	0	0	1e-05
Node1244	53	K	0	0.00299	4e-05	0	0	0.00038	3e-05	0	0	0	0	0.99653	0	0	0	0	1e-05	0	0	0
Node1244	54	I	0	0	0	0	0	0	0	0	0	0.99232	0.00643	0	0.00016	0	0	0	0	0	0	0.00108
Node1244	55	G	3e-05	0	0	0	0	0	0	0.99996	0	0	0	0	0	0	0	1e-05	0	0	0	0
Node1244	56	V	0	0	0	0	0	0	0	0	0	2e-05	0	0	0	0	0	0	0	0	0	0.99998
Node1244	57	S	0.00394	0	0	0	0	0	0	1e-05	0	0	0	0	0	0	0	0.996	5e-05	0	0	0
Node1244	58	E	0.00978	0.01595	0.00139	0.00262	1e-05	0.15817	0.59918	0.00036	0.00083	0.00113	0.0098	0.17215	0.01384	6e-05	0.00084	0.00286	0.00742	1e-05	0.00014	0.00349
Node1244	59	D	0.00012	0	0.00038	0.72802	0	0.00051	0.27074	3e-05	1e-05	0	0	6e-05	0	0	1e-05	0.00011	2e-05	0	0	0
Node1244	60	M	0.00059	0	0	0	0	0	0	0	0	0.00901	0.00459	0	0.98396	2e-05	0	0	3e-05	0	0	0.00179
Node1244	61	L	0	0	0	0	0	0	0	0	0	0.00014	0.99939	0	0.00042	2e-05	0	0	0	0	0	1e-05
Node1244	62	G	0	0	0	0	0	0	0	1	0	0	0	0	0	0	0	0	0	0	0	0
Node1244	63	R	0	1	0	0	0	0	0	0	0	0	0	0	0	0	0	0	0	0	0	0
Node1244	64	V	0	0	0	0	0	0	0	0	0	0.03125	1e-05	0	0	0	0	0	0	0	0	0.96872
Node1244	65	F	0	0	0	0	0	0	0	0	0	0	4e-05	0	0	0.99981	0	0	0	0	0.00015	0
Node1244	66	D	0	0	0.00019	0.99978	0	0	3e-05	0	0	0	0	0	0	0	0	0	0	0	0	0
Node1244	67	G	0	0	0	0	0	0	0	1	0	0	0	0	0	0	0	0	0	0	0	0
Node1244	68	T	2e-05	0	0	0	0	0	0	0	0	0	0	0	0	0	0	0.00015	0.99981	0	0	1e-05
Node1244	69	G	0.00012	0	0	0	0	0	0	0.99987	0	0	0	0	0	0	0	1e-05	0	0	0	0
Node1244	70	R	8e-05	0.85754	0.00665	6e-05	0	0.00366	0.00017	0.00012	0.00107	0	1e-05	0.12965	2e-05	0	1e-05	0.00065	0.0003	0	1e-05	0
Node1244	71	R	0	0.99864	0	0	0	0.00013	0	0	3e-05	0	0	0.00118	0	0	0	1e-05	0	0	0	0
Node1244	72	D	0	0	2e-05	0.99866	0	0	0.00132	0	0	0	0	0	0	0	0	0	0	0	0	0
Node1244	73	I	0	0	0	0	0	0	0	0	0	0.99952	1e-05	0	0	0	0	0	0	0	0	0.00047
Node1244	74	N	0	0	0.99993	1e-05	0	0	0	0	5e-05	0	0	0	0	0	0	1e-05	0	0	0	0
Node1244	75	G	0.00017	0	2e-05	1e-05	0	0	0	0.99973	0	0	0	0	0	0	0	7e-05	0	0	0	0
Node1244	76	N	0.06056	0.00152	0.37054	0.02354	0.00078	0.01432	0.03618	0.00152	0.0364	1e-05	4e-05	0.00449	0.0001	0.00018	0.00477	0.36926	0.02789	1e-05	0.04764	0.00024
Node1244	77	P	3e-05	0	0	0	0	0	0	0	0	0	0	0	0	0	0.99976	0.0002	0	0	0	0
Node1244	78	I	0	0	0	0	0	0	0	0	0	0.99992	1e-05	0	1e-05	0	0	0	0	0	0	6e-05
Node1244	79	R	0.00017	0.99388	0.00028	0	2e-05	0.00084	2e-05	2e-05	0.00061	0	1e-05	0.00195	1e-05	0	1e-05	0.00186	0.0003	0	1e-05	0
Node1244	80	E	3e-05	1e-05	8e-05	0.47363	0	0.00055	0.52553	0	1e-05	0	0	0.00011	0	0	0	2e-05	2e-05	0	0	0
Node1244	81	F	0	0	0	0	0	0	0	0	0	0	0	0	0	1	0	0	0	0	0	0
Node1244	82	I	0	0	0	0	0	0	0	0	0	0.99999	0	0	0	0	0	0	0	0	0	0
Node1244	83	Q	0	0	0	0	0	0.99964	0.00035	0	1e-05	0	0	0	0	0	0	0	0	0	0	0
Node1244	84	T	0	0	0	0	0	0	0	0	0	0	0	0	0	0	0	0	1	0	0	0
Node1244	85	G	0	0	0	0	0	0	0	1	0	0	0	0	0	0	0	0	0	0	0	0
Node1244	86	I	0	0	0	0	0	0	0	0	0	0.98786	0.01026	0	0.00025	0	0	0	0	0	0	0.00163
Node1244	87	S	0	0	0	0	0	0	0	0	0	0	0	0	0	0	0	1	0	0	0	0
Node1244	88	T	1e-05	0	0	0	0	0	0	0	0	0	0	0	0	0	0	0.00012	0.99985	0	0	2e-05
Node1244	89	I	0	0	0	0	0	0	0	0	0	0.99977	2e-05	0	0	0	0	0	0	0	0	0.00021
Node1244	90	D	0	0	0	1	0	0	0	0	0	0	0	0	0	0	0	0	0	0	0	0
Node1244	91	G	1e-05	0	0	0	0	0	0	0.99999	0	0	0	0	0	0	0	0	0	0	0	0
Node1244	92	M	0	0	0	0	0	0.00063	0	0	0	0.00018	0.01713	0	0.98203	0	0	0	1e-05	0	0	2e-05
Node1244	93	N	0	0	1	0	0	0	0	0	0	0	0	0	0	0	0	0	0	0	0	0
Node1244	94	T	0	0	0	0	0	0	0	0	0	0	0	0	0	0	0	0	1	0	0	0
Node1244	95	L	0	0	0	0	0	0	0	0	0	3e-05	0.99994	0	3e-05	0	0	0	0	0	0	0
Node1244	96	V	1e-05	0	0	0	0	0	0	0	0	0.00035	0	0	0	0	0	0	0	0	0	0.99963
Node1244	97	R	0	0.99997	0	0	0	0	0	0	0	0	0	3e-05	0	0	0	0	0	0	0	0
Node1244	98	G	0	0	0	0	0	0	0	1	0	0	0	0	0	0	0	0	0	0	0	0
Node1244	99	Q	0	0	0	0	0	1	0	0	0	0	0	0	0	0	0	0	0	0	0	0
Node1244	100	K	0	0	0	0	0	0	0	0	0	0	0	1	0	0	0	0	0	0	0	0
Node1244	101	L	0	0	0	0	0	0	0	0	0	0	0.99997	0	2e-05	0	0	0	0	0	0	0
Node1244	102	P	0	0	0	0	0	0	0	0	0	0	0	0	0	0	1	0	0	0	0	0
Node1244	103	I	0	0	0	0	0	0	0	0	0	0.99998	0	0	0	0	0	0	0	0	0	2e-05
Node1244	104	F	0	0	0	0	0	0	0	0	0	0	0	0	0	1	0	0	0	0	0	0
Node1244	105	S	0	0	0	0	0	0	0	0	0	0	0	0	0	0	0	1	0	0	0	0
Node1244	106	G	0	0	0	0	0	0	0	1	0	0	0	0	0	0	0	0	0	0	0	0
Node1244	107	S	0.01967	0	0	0	2e-05	0	0	3e-05	0	0	0	0	0	0	0	0.97999	0.00029	0	0	0
Node1244	108	G	0	0	0	0	0	0	0	1	0	0	0	0	0	0	0	0	0	0	0	0
Node1244	109	L	0	0	0	0	0	0	0	0	0	1e-05	0.99625	0	0.00374	0	0	0	0	0	0	0
Node1244	110	P	0	0	0	0	0	0	0	0	0	0	0	0	0	0	1	0	0	0	0	0
Node1244	111	H	0	0	0	0	0	0	0	0	1	0	0	0	0	0	0	0	0	0	0	0
Node1244	112	N	0	0	1	0	0	0	0	0	0	0	0	0	0	0	0	0	0	0	0	0
Node1244	113	E	1e-05	0	3e-05	0.01661	0	0.00202	0.9813	0	0	0	0	3e-05	0	0	0	0	0	0	0	0
Node1244	114	L	1e-05	0	0	0	0	0	0	0	0	0.08148	0.78542	0	0.127	0.00014	0	0	5e-05	0	0	0.00588
Node1244	115	A	1	0	0	0	0	0	0	0	0	0	0	0	0	0	0	0	0	0	0	0
Node1244	116	A	0.99989	0	0	0	0	0	0	0	0	0	0	0	0	0	0	4e-05	6e-05	0	0	0
Node1244	117	Q	0	0	0	0	0	1	0	0	0	0	0	0	0	0	0	0	0	0	0	0
Node1244	118	I	0	0	0	0	0	0	0	0	0	0.99998	0	0	0	0	0	0	0	0	0	2e-05
Node1244	119	A	1	0	0	0	0	0	0	0	0	0	0	0	0	0	0	0	0	0	0	0
Node1244	120	K	4e-05	0.00045	0.00015	6e-05	0	0.00162	0.07317	0	0	0	0	0.92439	0	0	0	6e-05	6e-05	0	0	0
Node1244	121	F	0	0	0	0	0	0	0	0	0	0	0	0	0	1	0	0	0	0	0	0
Node1244	122	A	0.99999	0	0	0	0	0	0	0	0	0	0	0	0	0	0	1e-05	0	0	0	0
Node1244	123	V	0	0	0	0	0	0	0	0	0	0.00056	0	0	0	0	0	0	0	0	0	0.99944
Node1244	124	V	0	0	0	0	0	0	0	0	0	0.00056	0	0	0	0	0	0	0	0	0	0.99944
Node1244	125	F	0	0	0	0	0	0	0	0	0	0	0	0	0	1	0	0	0	0	0	0
Node1244	126	C	0.02919	0	0	0	0.96335	0	0	0	0	1e-05	0	0	0	0	0	2e-05	4e-05	0	0	0.00738
Node1244	127	A	0.99999	0	0	0	0	0	0	1e-05	0	0	0	0	0	0	0	1e-05	0	0	0	0
Node1244	128	M	0	0	0	0	0	0	0	0	0	0	0	0	1	0	0	0	0	0	0	0
Node1244	129	G	0	0	0	0	0	0	0	1	0	0	0	0	0	0	0	0	0	0	0	0
Node1244	130	I	0	0	0	0	0	0	0	0	0	0.99998	0	0	0	0	0	0	0	0	0	2e-05
Node1244	131	T	0	0	0	0	0	0	0	0	0	0	0	0	0	0	0	0	1	0	0	0
Node1244	132	A	0.9997	0	0	0	1e-05	1e-05	0	0	3e-05	0	0	0	0	0	0	0.00022	1e-05	0	1e-05	0
Node1244	133	E	0	0	0	0	0	0	1	0	0	0	0	0	0	0	0	0	0	0	0	0
Node1244	134	E	0	0	0	0	0	0	1	0	0	0	0	0	0	0	0	0	0	0	0	0
Node1244	135	A	1	0	0	0	0	0	0	0	0	0	0	0	0	0	0	0	0	0	0	0
Node1244	136	N	0	0	1	0	0	0	0	0	0	0	0	0	0	0	0	0	0	0	0	0
Node1244	137	F	0	0	0	0	0	0	0	0	0	8e-05	0.00429	0	9e-05	0.99533	0	0	0	0	0.00018	2e-05
Node1244	138	F	0	0	0	0	0	0	0	0	0	0	0	0	0	0.99999	0	0	0	0	1e-05	0
Node1244	139	I	1e-05	0.00058	0	0	1e-05	4e-05	0	0	2e-05	0.94272	0.00511	0.00011	0.042	7e-05	0	0	0.00014	1e-05	2e-05	0.00916
Node1244	140	K	1e-05	0.03056	5e-05	0	0	0.00048	6e-05	0	1e-05	0	0	0.96879	0	0	0	2e-05	2e-05	0	0	0
Node1244	141	D	0	0	3e-05	0.99326	0	0	0.0067	0	0	0	0	0	0	0	0	0	0	0	0	0
Node1244	142	F	0	0	0	0	0	0	0	0	0	0	0	0	0	0.99999	0	0	0	0	1e-05	0
Node1244	143	E	0	0	0	0.00018	0	0.00021	0.99957	0	0	0	0	3e-05	0	0	0	0	0	0	0	0
Node1244	144	R	2e-05	0.99028	0.00151	3e-05	0	0.00118	0.00011	1e-05	0.00034	0	0	0.00629	0	0	0	0.00017	5e-05	0	0	0
Node1244	145	E	1e-05	0	0	0.00163	0	0.00015	0.99819	0	0	0	0	1e-05	0	0	0	0	0	0	0	0
Node1244	146	R	0	0.99996	0	0	0	0	0	0	0	0	0	3e-05	0	0	0	0	0	0	0	0
Node1244	147	T	0.13695	0	1e-05	0	2e-05	1e-05	0	0	0	1e-05	0	0	5e-05	0	0	0.00732	0.85473	0	0	0.00088
Node1244	148	V	7e-05	0	0	0	0	0	0	0	0	0.00261	1e-05	0	1e-05	0	0	0	7e-05	0	0	0.99722
Node1244	149	L	0	0	0	0	0	0	0	0	0	0.00834	0.86337	0	0.1224	3e-05	0	0	0	0	0	0.00586
Node1244	150	F	0	0	0	0	0	0	0	0	0	0	0	0	0	1	0	0	0	0	0	0
Node1244	151	L	0	0	0	0	0	0	0	0	0	4e-05	0.99972	0	0.00021	2e-05	0	0	0	0	0	1e-05
Node1244	152	N	0	0	1	0	0	0	0	0	0	0	0	0	0	0	0	0	0	0	0	0
Node1244	153	L	0	0	0	0	0	0	0	0	0	0	1	0	0	0	0	0	0	0	0	0
Node1244	154	A	1	0	0	0	0	0	0	0	0	0	0	0	0	0	0	0	0	0	0	0
Node1244	155	D	0	0	0.18643	0.81349	0	0	2e-05	0	0	0	0	0	0	0	0	5e-05	0	0	0	0
Node1244	156	D	0	0	5e-05	0.99978	0	0	0.00017	0	0	0	0	0	0	0	0	0	0	0	0	0
Node1244	157	P	3e-05	0	0	0	0	0	0	0	0	0	0	0	0	0	0.99995	2e-05	0	0	0	0
Node1244	158	A	0.99732	0	0	0	0	0	0	0	0	0	0	0	0	0	0	0.00021	0.00242	0	0	4e-05
Node1244	159	I	0	0	0	0	0	0	0	0	0	0.99978	1e-05	0	0	0	0	0	0	0	0	0.00021
Node1244	160	E	0	0	0	0	0	0	1	0	0	0	0	0	0	0	0	0	0	0	0	0
Node1244	161	R	0	1	0	0	0	0	0	0	0	0	0	0	0	0	0	0	0	0	0	0
Node1244	162	I	0	0	0	0	0	0	0	0	0	0.99996	1e-05	0	0	0	0	0	0	0	0	3e-05
Node1244	163	I	0	0	0	0	0	0	0	0	0	0.94228	0.00078	0	0.00021	0	0	0	1e-05	0	0	0.05671
Node1244	164	I	0.0001	0	0	0	2e-05	0	0	0	0	0.54304	0.16257	0	0.00625	2e-05	0	4e-05	0.26465	0	0	0.0233
Node1244	165	P	0	0	0	0	0	0	0	0	0	0	0	0	0	0	1	0	0	0	0	0
Node1244	166	R	0	0.99999	0	0	0	0	0	0	0	0	0	1e-05	0	0	0	0	0	0	0	0
Node1244	167	M	0	0	0	0	0	0	0	0	0	1e-05	3e-05	0	0.99996	0	0	0	0	0	0	0
Node1244	168	A	0.98662	0	0	0	2e-05	0	0	0.0126	0	0	0	0	0	0	0	0.00074	1e-05	0	0	1e-05
Node1244	169	L	0	0	0	0	0	0	0	0	0	0	1	0	0	0	0	0	0	0	0	0
Node1244	170	T	1e-05	0	0	0	0	0	0	0	0	0	0	0	0	0	0	0.00011	0.99987	0	0	1e-05
Node1244	171	T	0.00325	1e-05	2e-05	0	0.10148	1e-05	0	0	1e-05	0.00707	0.0006	0	0.00155	3e-05	0	0.00058	0.73132	0	1e-05	0.15404
Node1244	172	A	0.98955	0	0	0	1e-05	0	0	7e-05	0	0	0	0	0	0	0	0.01037	1e-05	0	0	0
Node1244	173	E	0	0	0	0	0	0	1	0	0	0	0	0	0	0	0	0	0	0	0	0
Node1244	174	Y	0	0	0	0	0	0	0	0	1e-05	0	0	0	0	2e-05	0	0	0	0	0.99997	0
Node1244	175	L	0	0	0	0	0	0	0	0	0	0	1	0	0	0	0	0	0	0	0	0
Node1244	176	A	1	0	0	0	0	0	0	0	0	0	0	0	0	0	0	0	0	0	0	0
Node1244	177	F	0	0	0	0	0	0	0	0	1e-05	0	0	0	0	0.98107	0	0	0	2e-05	0.01889	0
Node1244	178	H	0	8e-05	0.00023	0	0	0.0101	0	0	0.98956	0	0	1e-05	0	0	0	0	0	0	2e-05	0
Node1244	179	V	4e-05	0	0	0	0	0	0	0	0	0.00096	0	0	0	0	0	0	1e-05	0	0	0.999
Node1244	180	L	0	0	0	0	0	0	0	0	0	0	1	0	0	0	0	0	0	0	0	0
Node1244	181	V	0	0	0	0	0	0	0	0	0	5e-05	0	0	0	0	0	0	0	0	0	0.99994
Node1244	182	I	0	0	0	0	0	0	0	0	0	0.99939	1e-05	0	0	0	0	0	0	0	0	0.00059
Node1244	183	L	0	0	0	0	0	0	0	0	0	4e-05	0.99991	0	5e-05	0	0	0	0	0	0	0
Node1244	184	T	0	0	0	0	0	0	0	0	0	0	0	0	0	0	0	0	1	0	0	0
Node1244	185	D	0	0	0	1	0	0	0	0	0	0	0	0	0	0	0	0	0	0	0	0
Node1244	186	M	0	0	0	0	0	0	0	0	0	1e-05	0.00573	0	0.99426	0	0	0	0	0	0	0
Node1244	187	T	0	0	0	0	0	0	0	0	0	0	0	0	0	0	0	1e-05	0.99999	0	0	0
Node1244	188	N	0	0	1	0	0	0	0	0	0	0	0	0	0	0	0	0	0	0	0	0
Node1244	189	Y	0	0	0	0	0	0	0	0	0	0	0	0	0	0	0	0	0	0	1	0
Node1244	190	C	0.00114	0	0	0	0.9988	0	0	0	0	0	0	0	0	0	0	2e-05	0	0	0	4e-05
Node1244	191	E	0	0	0	0	0	0	0.99999	0	0	0	0	0	0	0	0	0	0	0	0	0
Node1244	192	A	0.99999	0	0	0	0	0	0	0	0	0	0	0	0	0	0	1e-05	0	0	0	0
Node1244	193	L	0	0	0	0	0	0	0	0	0	0	0.99999	0	1e-05	0	0	0	0	0	0	0
Node1244	194	R	0	1	0	0	0	0	0	0	0	0	0	0	0	0	0	0	0	0	0	0
Node1244	195	E	0	0	0	1e-05	0	0	0.99999	0	0	0	0	0	0	0	0	0	0	0	0	0
Node1244	196	I	0	0	0	0	0	0	0	0	0	0.9997	3e-05	0	1e-05	0	0	0	0	0	0	0.00027
Node1244	197	A	0.75579	0	0	0	0	0	0	0	0	0	0	0	0	0	0	0.24418	2e-05	0	0	0
Node1244	198	A	0.99992	0	0	0	0	0	0	0	0	0	0	0	0	0	0	7e-05	0	0	0	0
Node1244	199	A	1	0	0	0	0	0	0	0	0	0	0	0	0	0	0	0	0	0	0	0
Node1244	200	R	0	1	0	0	0	0	0	0	0	0	0	0	0	0	0	0	0	0	0	0
Node1244	201	E	0	0	0	0	0	0	1	0	0	0	0	0	0	0	0	0	0	0	0	0
Node1244	202	E	0	0	0	0	0	0	1	0	0	0	0	0	0	0	0	0	0	0	0	0
Node1244	203	V	0	0	0	0	0	0	0	0	0	3e-05	0	0	0	0	0	0	0	0	0	0.99997
Node1244	204	P	0	0	0	0	0	0	0	0	0	0	0	0	0	0	1	0	0	0	0	0
Node1244	205	G	0	0	0	0	0	0	0	1	0	0	0	0	0	0	0	0	0	0	0	0
Node1244	206	R	0	1	0	0	0	0	0	0	0	0	0	0	0	0	0	0	0	0	0	0
Node1244	207	R	0	1	0	0	0	0	0	0	0	0	0	0	0	0	0	0	0	0	0	0
Node1244	208	G	0	0	0	0	0	0	0	1	0	0	0	0	0	0	0	0	0	0	0	0
Node1244	209	Y	0	0	0	0	0	0	0	0	0	0	0	0	0	2e-05	0	0	0	0	0.99998	0
Node1244	210	P	0	0	0	0	0	0	0	0	0	0	0	0	0	0	1	0	0	0	0	0
Node1244	211	G	0	0	0	0	0	0	0	1	0	0	0	0	0	0	0	0	0	0	0	0
Node1244	212	Y	0	0	0	0	0	0	0	0	0	0	0	0	0	0	0	0	0	0	1	0
Node1244	213	M	0	0	0	0	0	0	0	0	0	0	0	0	1	0	0	0	0	0	0	0
Node1244	214	Y	0	0	0	0	0	0	0	0	0	0	0	0	0	0	0	0	0	0	1	0
Node1244	215	T	0	0	0	0	0	0	0	0	0	0	0	0	0	0	0	0.00014	0.99985	0	0	0
Node1244	216	D	0	0	0	0.99998	0	0	1e-05	0	0	0	0	0	0	0	0	0	0	0	0	0
Node1244	217	L	0	0	0	0	0	0	0	0	0	0	0.99999	0	0	0	0	0	0	0	0	0
Node1244	218	A	0.99936	0	0	0	0	0	0	0	0	0	0	0	0	0	0	0.00064	0	0	0	0
Node1244	219	S	0.00074	1e-05	0.00014	1e-05	1e-05	1e-05	0	1e-05	0	0	0	0	0	0	1e-05	0.92078	0.07827	0	0	0
Node1244	220	I	0	0	0	0	0	0	0	0	0	0.99997	0	0	0	0	0	0	0	0	0	2e-05
Node1244	221	Y	0	0	0	0	0	0	0	0	0	0	0	0	0	0	0	0	0	0	1	0
Node1244	222	E	0	0	0	0	0	0	1	0	0	0	0	0	0	0	0	0	0	0	0	0
Node1244	223	R	0	1	0	0	0	0	0	0	0	0	0	0	0	0	0	0	0	0	0	0
Node1244	224	A	0.99972	0	0	0	0	0	0	1e-05	0	0	0	0	0	0	0	0.00025	1e-05	0	0	0
Node1244	225	G	0	0	0	0	0	0	0	1	0	0	0	0	0	0	0	0	0	0	0	0
Node1244	226	R	0	0.99987	0	0	0	1e-05	0	0	1e-05	0	0	0.00012	0	0	0	0	0	0	0	0
Node1244	227	I	0	0	0	0	0	0	0	0	0	0.99973	2e-05	0	0	0	0	0	0	0	0	0.00024
Node1244	228	K	0.00051	0.00765	0.0004	5e-05	0	0.00365	0.00789	2e-05	4e-05	0.00061	0.00019	0.9761	0.00053	0	3e-05	0.0002	0.00154	0	1e-05	0.00058
Node1244	229	K	1e-05	0.00125	3e-05	1e-05	0	0.00065	0.00374	0	0	0	0	0.99427	0	0	0	1e-05	2e-05	0	0	0
Node1244	230	G	0	0	0	0	0	0	0	1	0	0	0	0	0	0	0	0	0	0	0	0
Node1244	231	S	0	0	0	0	0	0	0	0	0	0	0	0	0	0	0	1	0	0	0	0
Node1244	232	I	0	0	0	0	0	0	0	0	0	0.99946	3e-05	0	1e-05	0	0	0	0	0	0	0.0005
Node1244	233	T	0	0	0	0	0	0	0	0	0	0	0	0	0	0	0	1e-05	0.99999	0	0	0
Node1244	234	Q	0	0	0	0	0	1	0	0	0	0	0	0	0	0	0	0	0	0	0	0
Node1244	235	I	0	0	0	0	0	0	0	0	0	0.8043	0.00232	0	0.1898	7e-05	0	0	1e-05	0	0	0.00351
Node1244	236	P	0	0	0	0	0	0	0	0	0	0	0	0	0	0	1	0	0	0	0	0
Node1244	237	I	0	0	0	0	0	0	0	0	0	0.99767	3e-05	0	0.00213	0	0	0	0	0	0	0.00017
Node1244	238	L	0	0	0	0	0	0	0	0	0	0	1	0	0	0	0	0	0	0	0	0
Node1244	239	T	0	0	0	0	0	0	0	0	0	0	0	0	0	0	0	1e-05	0.99999	0	0	0
Node1244	240	M	0	0	0	0	0	0	0	0	0	0	0	0	1	0	0	0	0	0	0	0
Node1244	241	P	0	0	0	0	0	0	0	0	0	0	0	0	0	0	1	0	0	0	0	0
Node1244	242	D	0	0	4e-05	0.99994	0	0	2e-05	0	0	0	0	0	0	0	0	0	0	0	0	0
Node1244	243	D	0	0	0	0.99999	0	0	0	0	0	0	0	0	0	0	0	0	0	0	0	0
Node1244	244	D	0	0	0	1	0	0	0	0	0	0	0	0	0	0	0	0	0	0	0	0
Node1244	245	I	0	0	0	0	0	0	0	0	0	0.991	0.00059	0	0.00731	1e-05	0	0	1e-05	0	0	0.00109
Node1244	246	T	0	0	0	0	0	0	0	0	0	0	0	0	0	0	0	0	1	0	0	0
Node1244	247	H	0	0	0	0	0	0	0	0	1	0	0	0	0	0	0	0	0	0	0	0
Node1244	248	P	0	0	0	0	0	0	0	0	0	0	0	0	0	0	1	0	0	0	0	0
Node1244	249	I	0	0	0	0	0	0	0	0	0	0.99999	0	0	0	0	0	0	0	0	0	1e-05
Node1244	250	P	0	0	0	0	0	0	0	0	0	0	0	0	0	0	1	0	0	0	0	0
Node1244	251	D	0	0	0	1	0	0	0	0	0	0	0	0	0	0	0	0	0	0	0	0
Node1244	252	L	0	0	0	0	0	0	0	0	0	0	1	0	0	0	0	0	0	0	0	0
Node1244	253	T	0	0	0	0	0	0	0	0	0	0	0	0	0	0	0	0	0.99999	0	0	0
Node1244	254	G	0	0	0	0	0	0	0	1	0	0	0	0	0	0	0	0	0	0	0	0
Node1244	255	Y	0	0	0	0	0	0	0	0	0	0	0	0	0	0	0	0	0	0	1	0
Node1244	256	I	0	0	0	0	0	0	0	0	0	1	0	0	0	0	0	0	0	0	0	0
Node1244	257	T	0	0	0	0	0	0	0	0	0	0	0	0	0	0	0	0	0.99999	0	0	0
Node1244	258	E	0	0	0	0	0	0	1	0	0	0	0	0	0	0	0	0	0	0	0	0
Node1244	259	G	0	0	0	0	0	0	0	1	0	0	0	0	0	0	0	0	0	0	0	0
Node1244	260	Q	0	0	0	0	0	1	0	0	0	0	0	0	0	0	0	0	0	0	0	0
Node1244	261	I	0	0	0	0	0	0	0	0	0	0.99966	5e-05	0	1e-05	0	0	0	0	0	0	0.00029
Node1244	262	V	0	0	0	0	0	0	0	0	0	4e-05	0	0	0	0	0	0	0	0	0	0.99996
Node1244	263	L	0	0	0	0	0	0	0	0	0	0	1	0	0	0	0	0	0	0	0	0
Node1244	264	S	1e-05	0	0.00305	3e-05	0	0	0	0	1e-05	0	0	0	0	0	0	0.99683	7e-05	0	0	0
Node1244	265	R	0	0.99999	0	0	0	0	0	0	0	0	0	1e-05	0	0	0	0	0	0	0	0
Node1244	266	E	0.05735	0.00047	0.00782	0.07879	1e-05	0.01006	0.65522	0.05878	0.00042	0	0	0.00298	1e-05	0	0.07252	0.05027	0.00526	0	0	4e-05
Node1244	267	L	0	0	0	0	0	0	0	0	0	0	0.99999	0	1e-05	0	0	0	0	0	0	0
Node1244	268	H	0	0	0	0	0	0	0	0	0.99998	0	0	0	0	0	0	0	0	0	1e-05	0
Node1244	269	R	0	0.99057	1e-05	0	0	7e-05	0	0	2e-05	0	0	0.00932	0	0	0	0	0	0	0	0
Node1244	270	K	0	0.03215	2e-05	0	0	0.00068	6e-05	0	1e-05	0	0	0.96705	0	0	0	1e-05	1e-05	0	0	0
Node1244	271	G	4e-05	0	0.00027	0.00094	0	0	0	0.99869	0	0	0	0	0	0	0	6e-05	0	0	0	0
Node1244	272	I	0	0	0	0	0	0	0	0	0	0.99974	2e-05	0	1e-05	0	0	0	0	0	0	0.00024
Node1244	273	Y	0	0	0	0	0	0	0	0	0	0	0	0	0	1e-05	0	0	0	0	0.99999	0
Node1244	274	P	0	0	0	0	0	0	0	0	0	0	0	0	0	0	1	0	0	0	0	0
Node1244	275	P	0	0	0	0	0	0	0	0	0	0	0	0	0	0	1	0	0	0	0	0
Node1244	276	V	0	0	0	0	0	0	0	0	0	0.08557	1e-05	0	0	0	0	0	0	0	0	0.91441
Node1244	277	D	0.01021	0	0.13226	0.84458	0	7e-05	0.0008	0.00069	0.00025	0	0	5e-05	0	0	0	0.01063	0.00044	0	0	0
Node1244	278	V	0.00085	0	0	0	0	0	0	0	0	0.00151	0.00017	0	2e-05	0	0.00112	0	0.0002	0	0	0.99612
Node1244	279	L	0	0	0	0	0	0	0	0	0	0	1	0	0	0	0	0	0	0	0	0
Node1244	280	P	0.00014	1e-05	0	0	0	2e-05	0	0	0	1e-05	0.00053	0	1e-05	0	0.99916	5e-05	2e-05	0	0	4e-05
Node1244	281	C	0	0	0	0	0.9998	0	0	0	0	0	0	0	0	0	0	0.0002	0	0	0	0
Node1244	282	L	0	0	0	0	0	0	0	0	0	0	1	0	0	0	0	0	0	0	0	0
Node1244	283	S	0	0	0	0	0	0	0	0	0	0	0	0	0	0	0	1	0	0	0	0
Node1244	284	R	0	1	0	0	0	0	0	0	0	0	0	0	0	0	0	0	0	0	0	0
Node1244	285	L	0	0	0	0	0	0	0	0	0	0	1	0	0	0	0	0	0	0	0	0
Node1244	286	T	0	0	0	0	0	0	0	0	0	0	0	0	0	0	0	0	1	0	0	0
Node1244	287	R	0	0.99984	0	0	0	2e-05	0	0	0	0	0	0.00014	0	0	0	0	0	0	0	0
Node1244	288	E	0.00015	0	1e-05	0.00483	0	0.00163	0.99316	0	0	0	0	0.00016	0	0	1e-05	3e-05	1e-05	0	0	0
Node1244	289	D	0	0	4e-05	0.99983	0	0	0.00013	0	0	0	0	0	0	0	0	0	0	0	0	0
Node1244	290	H	0	0	0	0	0	0	0	0	1	0	0	0	0	0	0	0	0	0	0	0
Node1244	291	A	0.58028	3e-05	0.00061	0.00497	0.00049	0.00028	0.00127	0.00475	4e-05	3e-05	3e-05	5e-05	9e-05	0	0.0022	0.39476	0.00907	0	0	0.00105
Node1244	292	G	0.0473	6e-05	0.00464	0.0277	2e-05	0.00036	0.00359	0.90716	3e-05	0	0	6e-05	0	0	4e-05	0.00883	0.00018	0	0	2e-05
Node1244	293	V	1e-05	0	0	0	0	0	0	0	0	0.00042	1e-05	0	0	0	0	0	1e-05	0	0	0.99954
Node1244	294	S	0.01001	0	2e-05	0	5e-05	0	0	1e-05	0	0	0	0	0	0	0	0.98954	0.00036	0	0	0
Node1244	295	N	0	0	0.99996	2e-05	0	0	0	0	0	0	0	0	0	0	0	1e-05	0	0	0	0
Node1244	296	Q	1e-05	0.00015	1e-05	0	0	0.99919	0.0004	0	0.0001	0	0	0.00011	1e-05	0	0	1e-05	1e-05	0	0	0
Node1244	297	L	0	0	0	0	0	0	0	0	0	1e-05	0.99995	0	4e-05	0	0	0	0	0	0	0
Node1244	298	Y	0	0	0	0	0	0	0	0	3e-05	0	0	0	0	0.00012	0	0	0	1e-05	0.99984	0
Node1244	299	A	0.99422	1e-05	0	0	6e-05	2e-05	1e-05	0.0002	0	0	0	1e-05	1e-05	0	2e-05	0.00506	0.00028	0	0	9e-05
Node1244	300	A	0.98741	0	0	1e-05	1e-05	1e-05	2e-05	0.01099	0	0	0	0	0	0	1e-05	0.0014	6e-05	0	0	5e-05
Node1244	301	Y	0	0	0	0	0	0	0	0	0	0	0	0	0	0	0	0	0	0	1	0
Node1244	302	A	0.99997	0	0	0	0	0	0	0	0	0	0	0	0	0	0	3e-05	0	0	0	0
Node1244	303	E	0	0	0	7e-05	0	7e-05	0.99985	0	0	0	0	1e-05	0	0	0	0	0	0	0	0
Node1244	304	G	0	0	0	0	0	0	0	1	0	0	0	0	0	0	0	0	0	0	0	0
Node1244	305	C	0.00011	0.00039	0	0	0.99568	0	0	0	0	0.00036	0.00205	0	0.00025	3e-05	0	4e-05	4e-05	0	1e-05	0.00102
Node1244	306	D	2e-05	0.0003	0.00077	0.99661	0	7e-05	0.00195	2e-05	4e-05	0	0	7e-05	0	0	0	0.00014	1e-05	0	0	0
Node1244	307	L	0	0	0	0	0	0	0	0	0	0	1	0	0	0	0	0	0	0	0	0
Node1244	308	R	0	0.99991	0	0	0	1e-05	0	0	0	0	0	8e-05	0	0	0	0	0	0	0	0
Node1244	309	D	0	0	0	0.99999	0	0	0	0	0	0	0	0	0	0	0	0	0	0	0	0
Node1244	310	L	0	0	0	0	0	0	0	0	0	0	1	0	0	0	0	0	0	0	0	0
Node1244	311	V	0	0	0	0	0	0	0	0	0	0	0	0	0	0	0	0	0	0	0	0.99999
Node1244	312	A	0.99998	0	0	0	0	0	0	0	0	0	0	0	0	0	0	1e-05	0	0	0	0
Node1244	313	V	0	0	0	0	0	0	0	0	0	0.00792	0	0	0	0	0	0	0	0	0	0.99207
Node1244	314	V	0	0	0	0	0	0	0	0	0	1e-05	0	0	0	0	0	0	0	0	0	0.99998
Node1244	315	L	0	0	0	0	0	0	0	0	0	0	1	0	0	0	0	0	0	0	0	0
Node1244	316	S	0.00033	0	0.00018	0	1e-05	0	0	0	0	0	0	0	0	0	0	0.6093	0.39017	0	0	0
Node1244	317	E	0.00015	0	1e-05	0.0085	0	0.00164	0.98948	0	0	0	0	0.00016	0	0	1e-05	3e-05	1e-05	0	0	0
Node1244	318	R	0.00015	0.97305	0.00012	7e-05	0	0.00745	0.00254	6e-05	0.00032	0	1e-05	0.0158	1e-05	0	3e-05	0.00024	0.00014	0	0	1e-05
Node1244	319	D	0	0	0	0.99999	0	0	1e-05	0	0	0	0	0	0	0	0	0	0	0	0	0
Node1244	320	R	0	0.99968	0	0	0	2e-05	0	0	0	0	0	0.0003	0	0	0	0	0	0	0	0
Node1244	321	K	0.06649	0.0348	0.00121	7e-05	3e-05	0.03105	0.01052	4e-05	0.00041	0.00857	0.00279	0.77699	0.0259	1e-05	8e-05	0.00333	0.02248	0	1e-05	0.01524
Node1244	322	F	0	0	0	0	1e-05	0	0	0	2e-05	0.00028	0.00439	0	0.00029	0.95791	0	0	0	2e-05	0.03697	0.0001
Node1244	323	L	0	0	0	0	0	0	0	0	0	0	0.99999	0	0	0	0	0	0	0	0	0
Node1244	324	K	2e-05	0.00179	0.0046	3e-05	0	0.00065	0.00012	1e-05	0.00012	0	0	0.99231	1e-05	0	0	0.00018	0.00016	0	0	0
Node1244	325	F	0	0	0	0	0	0	0	0	0	0	0	0	0	1	0	0	0	0	0	0
Node1244	326	A	0.99999	0	0	0	0	0	0	0	0	0	0	0	0	0	0	1e-05	0	0	0	0
Node1244	327	D	0	0	1e-05	0.99993	0	0	6e-05	0	0	0	0	0	0	0	0	0	0	0	0	0
Node1244	328	E	0.0334	0.00235	3e-05	0.00101	0	0.02545	0.93301	9e-05	4e-05	2e-05	0.00059	0.00168	0.00022	0	9e-05	0.00093	0.00063	0	0	0.00044
Node1244	329	F	0	0	0	0	0	0	0	0	0	0	0	0	0	1	0	0	0	0	0	0
Node1244	330	E	0	0	0	1e-05	0	1e-05	0.99998	0	0	0	0	0	0	0	0	0	0	0	0	0
Node1244	331	R	4e-05	0.54538	6e-05	1e-05	0	0.32976	0.06991	0	0.00274	0	1e-05	0.05194	2e-05	0	0	6e-05	5e-05	0	1e-05	0
Node1244	332	F	0	0	0	0	0	0	0	0	0	0	1e-05	0	0	0.99981	0	0	0	0	0.00018	0
Node1244	333	I	0	0	0	0	0	0	0	0	0	0.99597	3e-05	0	1e-05	0	0	0	0	0	0	0.00399
Node1244	334	T	0.00129	0.00259	0.03755	5e-05	0	0.06594	0.0005	1e-05	0.00013	0	1e-05	0.07592	0.0001	0	4e-05	0.25412	0.56173	0	0	2e-05
Node1244	335	Q	0	0	0	0	0	1	0	0	0	0	0	0	0	0	0	0	0	0	0	0
Node1244	336	G	0.00021	0	0.00013	0.00146	0	0	3e-05	0.99794	0	0	0	0	0	0	1e-05	0.00021	0	0	0	0
Node1244	337	R	5e-05	0.66128	0.03843	9e-05	0	0.03735	9e-05	6e-05	0.2395	0	0	0.02022	1e-05	0	4e-05	0.00255	0.00026	0	6e-05	0
Node1244	338	E	0	0	0	7e-05	0	5e-05	0.99987	0	0	0	0	1e-05	0	0	0	0	0	0	0	0
Node1244	339	D	0	0	0.00063	0.99722	0	0	0.00212	0	0	0	0	0	0	0	0	2e-05	0	0	0	0
Node1244	340	R	0	0.99984	0	0	0	2e-05	0	0	0	0	0	0.00014	0	0	0	0	0	0	0	0
Node1244	341	S	0.00018	0	4e-05	0	0	0	0	1e-05	0	0	0	0	0	0	0	0.99935	0.0004	0	0	0
Node1244	342	I	0	0	0	0	0	0	0	0	0	0.99997	0	0	0	0	0	0	0	0	0	3e-05
Node1244	343	S	0.02482	0.00058	0.03454	0.26016	6e-05	0.00723	0.11298	0.00252	0.00042	4e-05	3e-05	0.00173	0.00013	1e-05	0.00111	0.36541	0.18766	0	4e-05	0.00053
Node1244	344	I	0	0	0	0	0	0	0	0	0	0.97933	0.01543	0	0.00041	1e-05	0	0	1e-05	0	0	0.00481
Node1244	345	G	0.00817	0	0	0	2e-05	0	0	0.9915	0	0	0	0	0	0	0	0.0003	0	0	0	0
Node1244	346	W	0	0	0	0	0	0	0	0	0	0	0	0	0	0	0	0	0	1	0	0
Node1244	347	N	0.00022	0.00012	0.67073	0.27598	0	0.00227	0.04497	0.00058	0.00059	0	0	0.00113	0	0	1e-05	0.00262	0.00076	0	1e-05	1e-05
Node1244	348	L	0	0	0	0	0	0	0	0	0	2e-05	0.99995	0	2e-05	0	0	0	0	0	0	0
Node1244	349	L	0	0	0	0	0	0	0	0	0	0.0002	0.99951	0	0.00023	3e-05	0	0	0	0	0	2e-05
Node1244	350	S	0.04869	5e-05	0.00054	0.0001	5e-05	0.00018	0.00011	0.00043	1e-05	0	0	7e-05	0	0	2e-05	0.9449	0.00484	0	0	0
Node1243	1	E	0	0	0	3e-05	0	4e-05	0.99991	0	0	0	0	1e-05	0	0	0	0	0	0	0	0
Node1243	2	V	0	0	0	0	0	0	0	0	0	0.02649	1e-05	0	0	0	0	0	0	0	0	0.97349
Node1243	3	S	0.00897	3e-05	7e-05	0	0	0.00011	1e-05	0	3e-05	0	0	0.00015	0	0	0	0.98915	0.00145	0	0	0
Node1243	4	G	0	0	0	0	0	0	0	1	0	0	0	0	0	0	0	0	0	0	0	0
Node1243	5	P	0	0	0	0	0	0	0	0	0	0	0	0	0	0	1	0	0	0	0	0
Node1243	6	L	0	0	0	0	0	0	0	0	0	3e-05	0.99997	0	0	0	0	0	0	0	0	0
Node1243	7	M	0	0	0	0	0	0	0	0	0	0.00463	0.00398	0	0.99134	0	0	0	0	0	0	5e-05
Node1243	8	I	0	0	0	0	0	0	0	0	0	0.62588	0.00012	0	4e-05	0	0	0	2e-05	0	0	0.37395
Node1243	9	V	6e-05	0	0	0	0	0	0	0	0	0.00384	2e-05	0	0	0	0	0	1e-05	0	0	0.99606
Node1243	10	E	0	0	1e-05	0.0278	0	9e-05	0.97208	0	0	0	0	1e-05	0	0	0	0	0	0	0	0
Node1243	11	A	0.9944	0	0	0	3e-05	1e-05	4e-05	0.00077	0	0	0	0	0	0	4e-05	0.00422	0.00026	0	0	0.00024
Node1243	12	Y	0	0	0	0	0	0	0	0	0	0	0	0	0	1e-05	0	0	0	0	0.99999	0
Node1243	13	G	0	0	1e-05	0	0	0	0	0.99998	0	0	0	0	0	0	0	0	0	0	0	0
Node1243	14	E	0	0	0	0	0	0	1	0	0	0	0	0	0	0	0	0	0	0	0	0
Node1243	15	V	0	0	0	0	0	0	0	0	0	0.00025	0	0	0	0	0	0	0	0	0	0.99975
Node1243	16	R	0	0.99998	0	0	0	0	0	0	0	0	0	2e-05	0	0	0	0	0	0	0	0
Node1243	17	L	0.0002	0.00275	1e-05	0	2e-05	0.00263	1e-05	0	0.00019	0.02348	0.8202	0.0013	0.08761	0.00019	0	0.0001	0.05424	0	1e-05	0.00705
Node1243	18	G	0	0	0	0	0	0	0	1	0	0	0	0	0	0	0	0	0	0	0	0
Node1243	19	Q	0	0	0	0	0	1	0	0	0	0	0	0	0	0	0	0	0	0	0	0
Node1243	20	V	0	0	0	0	0	0	0	0	0	0.00014	0	0	0	0	0	0	0	0	0	0.99986
Node1243	21	L	0	0	0	0	0	0	0	0	0	0	1	0	0	0	0	0	0	0	0	0
Node1243	22	E	0	0	0	0	0	0	1	0	0	0	0	0	0	0	0	0	0	0	0	0
Node1243	23	A	0.99999	0	0	0	0	0	0	0	0	0	0	0	0	0	0	1e-05	0	0	0	0
Node1243	24	R	0.00037	0.99177	0.00011	0	3e-05	0.00056	4e-05	0.00365	0.00052	0	3e-05	0.00151	5e-05	4e-05	1e-05	0.00116	8e-05	3e-05	5e-05	1e-05
Node1243	25	E	0.00017	1e-05	1e-05	0.00081	0	0.00261	0.99586	0	0	0	0	0.00013	2e-05	0	0	5e-05	0.00032	0	0	1e-05
Node1243	26	N	4e-05	4e-05	0.69776	0.15509	0	0.0005	0.00019	0.0004	0.01838	0	0	0.00015	0	0	0	0.12515	0.00232	0	0	0
Node1243	27	R	2e-05	0.83883	2e-05	0	0	0.0025	1e-05	0	4e-05	1e-05	6e-05	0.15185	0.00656	0	0	2e-05	7e-05	0	0	0
Node1243	28	A	0.99999	0	0	0	0	0	0	0	0	0	0	0	0	0	0	0	0	0	0	0
Node1243	29	V	0	0	0	0	0	0	0	0	0	0.01144	1e-05	0	1e-05	0	0	0	0	0	0	0.98855
Node1243	30	V	6e-05	0	0	0	0	0	0	0	0	0.00985	1e-05	0	0	0	0	0	1e-05	0	0	0.99006
Node1243	31	Q	0	0	0	0	0	1	0	0	0	0	0	0	0	0	0	0	0	0	0	0
Node1243	32	V	0	0	0	0	0	0	0	0	0	1e-05	0	0	0	0	0	0	0	0	0	0.99999
Node1243	33	F	0	0	0	0	0	0	0	0	0	0	0	0	0	1	0	0	0	0	0	0
Node1243	34	E	0	0	0	0	0	0	0.99999	0	0	0	0	0	0	0	0	0	0	0	0	0
Node1243	35	G	1e-05	0	0	0	0	0	0	0.99999	0	0	0	0	0	0	0	0	0	0	0	0
Node1243	36	T	0	0	0	0	0	0	0	0	0	0	0	0	0	0	0	0	1	0	0	0
Node1243	37	R	0	0.99239	0	0	0	9e-05	0	0	1e-05	0	0	0.00747	0	0	0	3e-05	0	0	0	0
Node1243	38	G	0.00115	0	0.00443	0.00357	0	1e-05	6e-05	0.98935	1e-05	0	0	1e-05	0	0	0	0.00141	0	0	0	0
Node1243	39	L	0	0	0	0	0	0	0	0	0	0.00016	0.99971	0	0.00012	0	0	0	0	0	0	1e-05
Node1243	40	D	0	0	0	1	0	0	0	0	0	0	0	0	0	0	0	0	0	0	0	0
Node1243	41	K	0	3e-05	0.00017	0	0	1e-05	2e-05	0	0	0	0	0.99976	0	0	0	0	0	0	0	0
Node1243	42	S	0.01987	6e-05	0.03081	0.00012	2e-05	9e-05	1e-05	0.00658	5e-05	3e-05	0	0.00045	1e-05	0	0	0.82667	0.11522	0	0	1e-05
Node1243	43	T	0	0	0	0	0	0	0	0	0	0	0	0	0	0	0	8e-05	0.99992	0	0	0
Node1243	44	S	0.00609	0.00145	0.00845	0.00011	2e-05	0.00321	0.00037	0.00019	6e-05	1e-05	0	0.0279	5e-05	0	0.00012	0.70872	0.24323	0	0	4e-05
Node1243	45	V	0.00075	0	0	0	0	0	0	0	0	0.00013	0	0	0	0	0	0	0	0	0	0.99912
Node1243	46	R	0	0.99715	0	0	0	3e-05	0	0	0	0	0	0.00281	0	0	0	0	0	0	0	0
Node1243	47	F	0	0	0	0	0	0	0	0	0	0	0	0	0	1	0	0	0	0	0	0
Node1243	48	T	1e-05	0	0	0	0	0	0	0	0	0.0013	0.00015	0	0.00044	0	0	1e-05	0.99786	0	0	0.00023
Node1243	49	G	0	0	0	0	0	0	0	1	0	0	0	0	0	0	0	0	0	0	0	0
Node1243	50	E	1e-05	0	0	0.00116	0	0.00074	0.99794	0	0	0	0	0.00015	0	0	0	0	0	0	0	0
Node1243	51	T	0	0	0	0	0	0	0	0	0	0	0	0	0	0	0	3e-05	0.99997	0	0	0
Node1243	52	M	0	0	0	0	0	0	0	0	0	0	9e-05	0	0.99991	0	0	0	0	0	0	0
Node1243	53	K	0	0.00098	1e-05	0	0	9e-05	0	0	0	0	0	0.99891	0	0	0	0	0	0	0	0
Node1243	54	I	0	0	0	0	0	0	0	0	0	0.99981	0.00012	0	0	0	0	0	0	0	0	7e-05
Node1243	55	G	3e-05	0	0	0	0	0	0	0.99995	0	0	0	0	0	0	0	1e-05	0	0	0	0
Node1243	56	V	0	0	0	0	0	0	0	0	0	0	0	0	0	0	0	0	0	0	0	1
Node1243	57	S	5e-05	0	0	0	0	0	0	0	0	0	0	0	0	0	0	0.99995	0	0	0	0
Node1243	58	E	0.00214	0.00098	0.0002	0.00099	0	0.09639	0.85834	2e-05	7e-05	8e-05	0.00061	0.0273	0.0102	0	3e-05	0.00058	0.00186	0	0	0.00021
Node1243	59	D	3e-05	0	0.00011	0.73995	0	0.00017	0.25969	0	0	0	0	1e-05	0	0	0	3e-05	0	0	0	0
Node1243	60	M	0.00153	0	0	0	0	0	0	0	0	0.00201	0.00195	0	0.99302	1e-05	0	0	3e-05	0	0	0.00144
Node1243	61	L	0	0	0	0	0	0	0	0	0	2e-05	0.99988	0	9e-05	0	0	0	0	0	0	0
Node1243	62	G	0	0	0	0	0	0	0	1	0	0	0	0	0	0	0	0	0	0	0	0
Node1243	63	R	0	1	0	0	0	0	0	0	0	0	0	0	0	0	0	0	0	0	0	0
Node1243	64	V	0	0	0	0	0	0	0	0	0	0.07493	1e-05	0	0	0	0	0	1e-05	0	0	0.92504
Node1243	65	F	0	0	0	0	0	0	0	0	0	0	1e-05	0	0	0.99997	0	0	0	0	3e-05	0
Node1243	66	D	0	0	3e-05	0.99997	0	0	0	0	0	0	0	0	0	0	0	0	0	0	0	0
Node1243	67	G	0	0	0	0	0	0	0	1	0	0	0	0	0	0	0	0	0	0	0	0
Node1243	68	T	0	0	0	0	0	0	0	0	0	0	0	0	0	0	0	5e-05	0.99995	0	0	0
Node1243	69	G	0.00026	0	0	0	0	0	0	0.99974	0	0	0	0	0	0	0	0	0	0	0	0
Node1243	70	R	0	0.86042	0.00064	0	0	0.00157	2e-05	0	0.00013	0	0	0.13714	0	0	0	4e-05	2e-05	0	0	0
Node1243	71	R	0	0.99961	0	0	0	3e-05	0	0	1e-05	0	0	0.00035	0	0	0	0	0	0	0	0
Node1243	72	D	0	0	1e-05	0.99547	0	0	0.00452	0	0	0	0	0	0	0	0	0	0	0	0	0
Node1243	73	I	0	0	0	0	0	0	0	0	0	0.99993	0	0	0	0	0	0	0	0	0	7e-05
Node1243	74	N	0	0	0.99971	0	0	0	0	0	0.00028	0	0	0	0	0	0	0	0	0	1e-05	0
Node1243	75	G	2e-05	0	0	0	0	0	0	0.99996	0	0	0	0	0	0	0	1e-05	0	0	0	0
Node1243	76	S	0.09297	0.00083	0.21541	0.02654	0.0002	0.0162	0.06348	0.0012	0.01459	0	1e-05	0.00407	3e-05	2e-05	0.00425	0.52452	0.02761	0	0.00795	0.00012
Node1243	77	P	2e-05	0	0	0	0	0	0	0	0	0	0	0	0	0	0.99938	0.0006	0	0	0	0
Node1243	78	I	0	0	0	0	0	0	0	0	0	0.99999	0	0	0	0	0	0	0	0	0	1e-05
Node1243	79	R	0	0.99973	0	0	0	3e-05	0	0	2e-05	0	0	0.00019	0	0	0	2e-05	0	0	0	0
Node1243	80	D	0	0	1e-05	0.98517	0	0	0.01481	0	0	0	0	0	0	0	0	0	0	0	0	0
Node1243	81	F	0	0	0	0	0	0	0	0	0	0	0	0	0	1	0	0	0	0	0	0
Node1243	82	I	0	0	0	0	0	0	0	0	0	1	0	0	0	0	0	0	0	0	0	0
Node1243	83	Q	0	0	0	0	0	0.99802	0.00197	0	0	0	0	1e-05	0	0	0	0	0	0	0	0
Node1243	84	T	0	0	0	0	0	0	0	0	0	0	0	0	0	0	0	0	1	0	0	0
Node1243	85	G	0	0	0	0	0	0	0	1	0	0	0	0	0	0	0	0	0	0	0	0
Node1243	86	I	0	0	0	0	0	0	0	0	0	0.99953	0.0003	0	1e-05	0	0	0	0	0	0	0.00017
Node1243	87	S	0	0	0	0	0	0	0	0	0	0	0	0	0	0	0	1	0	0	0	0
Node1243	88	T	0	0	0	0	0	0	0	0	0	0	0	0	0	0	0	4e-05	0.9999	0	0	6e-05
Node1243	89	I	0	0	0	0	0	0	0	0	0	0.99997	0	0	0	0	0	0	0	0	0	3e-05
Node1243	90	D	0	0	0	1	0	0	0	0	0	0	0	0	0	0	0	0	0	0	0	0
Node1243	91	G	0	0	0	0	0	0	0	1	0	0	0	0	0	0	0	0	0	0	0	0
Node1243	92	M	0	0	0	0	0	0.00188	0	0	0	2e-05	0.00459	0	0.9935	0	0	0	1e-05	0	0	0
Node1243	93	N	0	0	1	0	0	0	0	0	0	0	0	0	0	0	0	0	0	0	0	0
Node1243	94	T	0	0	0	0	0	0	0	0	0	0	0	0	0	0	0	0	1	0	0	0
Node1243	95	L	0	0	0	0	0	0	0	0	0	0	0.99999	0	0	0	0	0	0	0	0	0
Node1243	96	V	0	0	0	0	0	0	0	0	0	6e-05	0	0	0	0	0	0	0	0	0	0.99994
Node1243	97	R	0	1	0	0	0	0	0	0	0	0	0	0	0	0	0	0	0	0	0	0
Node1243	98	G	0	0	0	0	0	0	0	1	0	0	0	0	0	0	0	0	0	0	0	0
Node1243	99	Q	0	0	0	0	0	1	0	0	0	0	0	0	0	0	0	0	0	0	0	0
Node1243	100	K	0	0	0	0	0	0	0	0	0	0	0	1	0	0	0	0	0	0	0	0
Node1243	101	L	0	0	0	0	0	0	0	0	0	0	1	0	0	0	0	0	0	0	0	0
Node1243	102	P	0	0	0	0	0	0	0	0	0	0	0	0	0	0	1	0	0	0	0	0
Node1243	103	I	0	0	0	0	0	0	0	0	0	1	0	0	0	0	0	0	0	0	0	0
Node1243	104	F	0	0	0	0	0	0	0	0	0	0	0	0	0	1	0	0	0	0	0	0
Node1243	105	S	0	0	0	0	0	0	0	0	0	0	0	0	0	0	0	1	0	0	0	0
Node1243	106	G	0	0	0	0	0	0	0	1	0	0	0	0	0	0	0	0	0	0	0	0
Node1243	107	S	0.0055	0	0	0	0	0	0	0	0	0	0	0	0	0	0	0.99446	3e-05	0	0	0
Node1243	108	G	0	0	0	0	0	0	0	1	0	0	0	0	0	0	0	0	0	0	0	0
Node1243	109	L	0	0	0	0	0	0	0	0	0	0	0.99996	0	4e-05	0	0	0	0	0	0	0
Node1243	110	P	0	0	0	0	0	0	0	0	0	0	0	0	0	0	1	0	0	0	0	0
Node1243	111	H	0	0	0	0	0	0	0	0	1	0	0	0	0	0	0	0	0	0	0	0
Node1243	112	N	0	0	1	0	0	0	0	0	0	0	0	0	0	0	0	0	0	0	0	0
Node1243	113	E	1e-05	0	5e-05	0.02857	0	0.00364	0.9677	0	1e-05	0	0	2e-05	0	0	0	1e-05	0	0	0	0
Node1243	114	L	0	0	0	0	0	0	0	0	0	0.00474	0.98375	0	0.01129	1e-05	0	0	0	0	0	0.00021
Node1243	115	A	1	0	0	0	0	0	0	0	0	0	0	0	0	0	0	0	0	0	0	0
Node1243	116	A	0.99896	0	0	0	0	0	0	0	0	0	0	0	0	0	0	0.00025	0.00078	0	0	1e-05
Node1243	117	Q	0	0	0	0	0	1	0	0	0	0	0	0	0	0	0	0	0	0	0	0
Node1243	118	I	0	0	0	0	0	0	0	0	0	1	0	0	0	0	0	0	0	0	0	0
Node1243	119	A	1	0	0	0	0	0	0	0	0	0	0	0	0	0	0	0	0	0	0	0
Node1243	120	E	1e-05	4e-05	1e-05	7e-05	0	0.00164	0.77382	0	0	0	0	0.22439	0	0	0	1e-05	1e-05	0	0	0
Node1243	121	F	0	0	0	0	0	0	0	0	0	0	0	0	0	1	0	0	0	0	0	0
Node1243	122	A	1	0	0	0	0	0	0	0	0	0	0	0	0	0	0	0	0	0	0	0
Node1243	123	V	0	0	0	0	0	0	0	0	0	0.0001	0	0	0	0	0	0	0	0	0	0.9999
Node1243	124	V	0	0	0	0	0	0	0	0	0	0.0001	0	0	0	0	0	0	0	0	0	0.9999
Node1243	125	F	0	0	0	0	0	0	0	0	0	0	0	0	0	1	0	0	0	0	0	0
Node1243	126	C	0.03656	0	0	0	0.9606	0	0	0	0	0	0	0	0	0	0	2e-05	2e-05	0	0	0.0028
Node1243	127	A	1	0	0	0	0	0	0	0	0	0	0	0	0	0	0	0	0	0	0	0
Node1243	128	M	0	0	0	0	0	0	0	0	0	0	0	0	1	0	0	0	0	0	0	0
Node1243	129	G	0	0	0	0	0	0	0	1	0	0	0	0	0	0	0	0	0	0	0	0
Node1243	130	I	0	0	0	0	0	0	0	0	0	1	0	0	0	0	0	0	0	0	0	0
Node1243	131	T	0	0	0	0	0	0	0	0	0	0	0	0	0	0	0	0	1	0	0	0
Node1243	132	A	0.99698	1e-05	6e-05	0	4e-05	0.0001	1e-05	2e-05	0.00097	0	0	1e-05	0	0	0	0.00094	6e-05	0	0.00079	1e-05
Node1243	133	E	0	0	0	0	0	0	1	0	0	0	0	0	0	0	0	0	0	0	0	0
Node1243	134	E	0	0	0	0	0	0	1	0	0	0	0	0	0	0	0	0	0	0	0	0
Node1243	135	A	1	0	0	0	0	0	0	0	0	0	0	0	0	0	0	0	0	0	0	0
Node1243	136	N	0	0	1	0	0	0	0	0	0	0	0	0	0	0	0	0	0	0	0	0
Node1243	137	F	0	0	0	0	0	0	0	0	0	0	6e-05	0	0	0.99993	0	0	0	0	2e-05	0
Node1243	138	F	0	0	0	0	0	0	0	0	0	0	0	0	0	1	0	0	0	0	0	0
Node1243	139	I	0	1e-05	0	0	0	0	0	0	0	0.94633	0.00194	0	0.04469	1e-05	0	0	2e-05	0	0	0.00699
Node1243	140	K	0	0.00633	0	0	0	5e-05	0	0	0	0	0	0.99361	0	0	0	0	0	0	0	0
Node1243	141	D	0	0	0	0.9997	0	0	0.0003	0	0	0	0	0	0	0	0	0	0	0	0	0
Node1243	142	F	0	0	0	0	0	0	0	0	0	0	0	0	0	1	0	0	0	0	0	0
Node1243	143	E	0	0	0	3e-05	0	4e-05	0.99993	0	0	0	0	0	0	0	0	0	0	0	0	0
Node1243	144	R	0	0.99957	1e-05	0	0	3e-05	0	0	1e-05	0	0	0.00038	0	0	0	0	0	0	0	0
Node1243	145	E	0	0	0	0.00032	0	2e-05	0.99966	0	0	0	0	0	0	0	0	0	0	0	0	0
Node1243	146	R	0	1	0	0	0	0	0	0	0	0	0	0	0	0	0	0	0	0	0	0
Node1243	147	A	0.69712	0	0	0	0	0	0	0	0	0	0	0	0	0	0	0.0011	0.30089	0	0	0.00088
Node1243	148	V	1e-05	0	0	0	0	0	0	0	0	0.00069	0	0	0	0	0	0	1e-05	0	0	0.99929
Node1243	149	L	1e-05	0	0	0	0	0	0	0	0	0.0114	0.8735	0	0.10349	1e-05	0	0	0	0	0	0.01159
Node1243	150	F	0	0	0	0	0	0	0	0	0	0	0	0	0	1	0	0	0	0	0	0
Node1243	151	L	0	0	0	0	0	0	0	0	0	1e-05	0.99996	0	4e-05	0	0	0	0	0	0	0
Node1243	152	N	0	0	1	0	0	0	0	0	0	0	0	0	0	0	0	0	0	0	0	0
Node1243	153	L	0	0	0	0	0	0	0	0	0	0	1	0	0	0	0	0	0	0	0	0
Node1243	154	A	1	0	0	0	0	0	0	0	0	0	0	0	0	0	0	0	0	0	0	0
Node1243	155	D	0	0	0.18344	0.81653	0	0	0	0	0	0	0	0	0	0	0	3e-05	0	0	0	0
Node1243	156	D	0	0	1e-05	0.99997	0	0	2e-05	0	0	0	0	0	0	0	0	0	0	0	0	0
Node1243	157	P	0	0	0	0	0	0	0	0	0	0	0	0	0	0	0.99999	0	0	0	0	0
Node1243	158	A	0.99998	0	0	0	0	0	0	0	0	0	0	0	0	0	0	0	2e-05	0	0	0
Node1243	159	I	0	0	0	0	0	0	0	0	0	0.99997	0	0	0	0	0	0	0	0	0	3e-05
Node1243	160	E	0	0	0	0	0	0	1	0	0	0	0	0	0	0	0	0	0	0	0	0
Node1243	161	R	0	1	0	0	0	0	0	0	0	0	0	0	0	0	0	0	0	0	0	0
Node1243	162	I	0	0	0	0	0	0	0	0	0	1	0	0	0	0	0	0	0	0	0	0
Node1243	163	I	0	0	0	0	0	0	0	0	0	0.98575	8e-05	0	2e-05	0	0	0	0	0	0	0.01414
Node1243	164	T	0	0	0	0	0	0	0	0	0	0.00163	0.00015	0	5e-05	0	0	1e-05	0.99796	0	0	0.00021
Node1243	165	P	0	0	0	0	0	0	0	0	0	0	0	0	0	0	1	0	0	0	0	0
Node1243	166	R	0	1	0	0	0	0	0	0	0	0	0	0	0	0	0	0	0	0	0	0
Node1243	167	M	0	0	0	0	0	0	0	0	0	1e-05	6e-05	0	0.99993	0	0	0	0	0	0	0
Node1243	168	A	0.99942	0	0	0	0	0	0	0.00049	0	0	0	0	0	0	0	8e-05	0	0	0	0
Node1243	169	L	0	0	0	0	0	0	0	0	0	0	1	0	0	0	0	0	0	0	0	0
Node1243	170	T	0	0	0	0	0	0	0	0	0	0	0	0	0	0	0	2e-05	0.99998	0	0	0
Node1243	171	T	5e-05	0	0	0	0.00064	0	0	0	0	9e-05	0	0	2e-05	0	0	5e-05	0.99686	0	0	0.00229
Node1243	172	A	0.99967	0	0	0	0	0	0	0	0	0	0	0	0	0	0	0.00033	0	0	0	0
Node1243	173	E	0	0	0	0	0	0	1	0	0	0	0	0	0	0	0	0	0	0	0	0
Node1243	174	Y	0	0	0	0	0	0	0	0	0	0	0	0	0	1e-05	0	0	0	0	0.99999	0
Node1243	175	L	0	0	0	0	0	0	0	0	0	0	1	0	0	0	0	0	0	0	0	0
Node1243	176	A	1	0	0	0	0	0	0	0	0	0	0	0	0	0	0	0	0	0	0	0
Node1243	177	F	0	0	0	0	0	0	0	0	0	0	0	0	0	0.99893	0	0	0	0	0.00106	0
Node1243	178	H	0	0	1e-05	0	0	0.00034	0	0	0.99965	0	0	0	0	0	0	0	0	0	0	0
Node1243	179	V	0	0	0	0	0	0	0	0	0	0.00069	0	0	0	0	0	0	0	0	0	0.9993
Node1243	180	L	0	0	0	0	0	0	0	0	0	0	1	0	0	0	0	0	0	0	0	0
Node1243	181	V	0	0	0	0	0	0	0	0	0	1e-05	0	0	0	0	0	0	0	0	0	0.99999
Node1243	182	I	0	0	0	0	0	0	0	0	0	0.99985	1e-05	0	0	0	0	0	0	0	0	0.00014
Node1243	183	L	0	0	0	0	0	0	0	0	0	0	0.99999	0	1e-05	0	0	0	0	0	0	0
Node1243	184	T	0	0	0	0	0	0	0	0	0	0	0	0	0	0	0	0	1	0	0	0
Node1243	185	D	0	0	0	1	0	0	0	0	0	0	0	0	0	0	0	0	0	0	0	0
Node1243	186	M	0	0	0	0	0	0	0	0	0	0	0.00438	0	0.99562	0	0	0	0	0	0	0
Node1243	187	T	0	0	0	0	0	0	0	0	0	0	0	0	0	0	0	0	1	0	0	0
Node1243	188	N	0	0	1	0	0	0	0	0	0	0	0	0	0	0	0	0	0	0	0	0
Node1243	189	Y	0	0	0	0	0	0	0	0	0	0	0	0	0	0	0	0	0	0	1	0
Node1243	190	C	0	0	0	0	1	0	0	0	0	0	0	0	0	0	0	0	0	0	0	0
Node1243	191	E	0	0	0	0	0	0	1	0	0	0	0	0	0	0	0	0	0	0	0	0
Node1243	192	A	1	0	0	0	0	0	0	0	0	0	0	0	0	0	0	0	0	0	0	0
Node1243	193	L	0	0	0	0	0	0	0	0	0	0	1	0	0	0	0	0	0	0	0	0
Node1243	194	R	0	1	0	0	0	0	0	0	0	0	0	0	0	0	0	0	0	0	0	0
Node1243	195	E	0	0	0	0	0	0	1	0	0	0	0	0	0	0	0	0	0	0	0	0
Node1243	196	I	0	0	0	0	0	0	0	0	0	0.99996	0	0	0	0	0	0	0	0	0	4e-05
Node1243	197	A	0.76048	0	0	0	0	0	0	0	0	0	0	0	0	0	0	0.23952	1e-05	0	0	0
Node1243	198	A	0.99999	0	0	0	0	0	0	0	0	0	0	0	0	0	0	1e-05	0	0	0	0
Node1243	199	A	1	0	0	0	0	0	0	0	0	0	0	0	0	0	0	0	0	0	0	0
Node1243	200	R	0	1	0	0	0	0	0	0	0	0	0	0	0	0	0	0	0	0	0	0
Node1243	201	E	0	0	0	0	0	0	1	0	0	0	0	0	0	0	0	0	0	0	0	0
Node1243	202	E	0	0	0	0	0	0	1	0	0	0	0	0	0	0	0	0	0	0	0	0
Node1243	203	V	0	0	0	0	0	0	0	0	0	0	0	0	0	0	0	0	0	0	0	1
Node1243	204	P	0	0	0	0	0	0	0	0	0	0	0	0	0	0	1	0	0	0	0	0
Node1243	205	G	0	0	0	0	0	0	0	1	0	0	0	0	0	0	0	0	0	0	0	0
Node1243	206	R	0	1	0	0	0	0	0	0	0	0	0	0	0	0	0	0	0	0	0	0
Node1243	207	R	0	1	0	0	0	0	0	0	0	0	0	0	0	0	0	0	0	0	0	0
Node1243	208	G	0	0	0	0	0	0	0	1	0	0	0	0	0	0	0	0	0	0	0	0
Node1243	209	Y	0	0	0	0	0	0	0	0	0	0	0	0	0	0	0	0	0	0	1	0
Node1243	210	P	0	0	0	0	0	0	0	0	0	0	0	0	0	0	1	0	0	0	0	0
Node1243	211	G	0	0	0	0	0	0	0	1	0	0	0	0	0	0	0	0	0	0	0	0
Node1243	212	Y	0	0	0	0	0	0	0	0	0	0	0	0	0	0	0	0	0	0	1	0
Node1243	213	M	0	0	0	0	0	0	0	0	0	0	0	0	1	0	0	0	0	0	0	0
Node1243	214	Y	0	0	0	0	0	0	0	0	0	0	0	0	0	0	0	0	0	0	1	0
Node1243	215	T	0	0	0	0	0	0	0	0	0	0	0	0	0	0	0	2e-05	0.99998	0	0	0
Node1243	216	D	0	0	0	1	0	0	0	0	0	0	0	0	0	0	0	0	0	0	0	0
Node1243	217	L	0	0	0	0	0	0	0	0	0	0	1	0	0	0	0	0	0	0	0	0
Node1243	218	A	0.99705	0	0	0	0	0	0	0	0	0	0	0	0	0	0	0.00295	0	0	0	0
Node1243	219	S	0.00014	0	2e-05	0	0	0	0	0	0	0	0	0	0	0	0	0.93846	0.06137	0	0	0
Node1243	220	I	0	0	0	0	0	0	0	0	0	1	0	0	0	0	0	0	0	0	0	0
Node1243	221	Y	0	0	0	0	0	0	0	0	0	0	0	0	0	0	0	0	0	0	1	0
Node1243	222	E	0	0	0	0	0	0	1	0	0	0	0	0	0	0	0	0	0	0	0	0
Node1243	223	R	0	1	0	0	0	0	0	0	0	0	0	0	0	0	0	0	0	0	0	0
Node1243	224	A	0.99996	0	0	0	0	0	0	0	0	0	0	0	0	0	0	4e-05	0	0	0	0
Node1243	225	G	0	0	0	0	0	0	0	1	0	0	0	0	0	0	0	0	0	0	0	0
Node1243	226	R	0	0.99998	0	0	0	0	0	0	0	0	0	2e-05	0	0	0	0	0	0	0	0
Node1243	227	I	0	0	0	0	0	0	0	0	0	0.99993	0	0	0	0	0	0	0	0	0	6e-05
Node1243	228	K	0.00016	0.0028	0.00014	4e-05	0	0.00276	0.0105	0	1e-05	2e-05	1e-05	0.983	5e-05	0	1e-05	7e-05	0.00038	0	0	6e-05
Node1243	229	K	1e-05	0.00067	5e-05	3e-05	0	0.00125	0.0156	0	0	0	0	0.98231	0	0	0	2e-05	6e-05	0	0	0
Node1243	230	G	0	0	0	0	0	0	0	1	0	0	0	0	0	0	0	0	0	0	0	0
Node1243	231	S	0	0	0	0	0	0	0	0	0	0	0	0	0	0	0	1	0	0	0	0
Node1243	232	I	0	0	0	0	0	0	0	0	0	0.99992	0	0	0	0	0	0	0	0	0	8e-05
Node1243	233	T	0	0	0	0	0	0	0	0	0	0	0	0	0	0	0	0	1	0	0	0
Node1243	234	Q	0	0	0	0	0	1	0	0	0	0	0	0	0	0	0	0	0	0	0	0
Node1243	235	M	0	0	0	0	0	0	0	0	0	0.12491	0.00019	0	0.87479	0	0	0	0	0	0	0.00011
Node1243	236	P	0	0	0	0	0	0	0	0	0	0	0	0	0	0	1	0	0	0	0	0
Node1243	237	I	0	0	0	0	0	0	0	0	0	0.9999	0	0	0.0001	0	0	0	0	0	0	0
Node1243	238	L	0	0	0	0	0	0	0	0	0	0	1	0	0	0	0	0	0	0	0	0
Node1243	239	T	0	0	0	0	0	0	0	0	0	0	0	0	0	0	0	0	1	0	0	0
Node1243	240	M	0	0	0	0	0	0	0	0	0	0	0	0	1	0	0	0	0	0	0	0
Node1243	241	P	0	0	0	0	0	0	0	0	0	0	0	0	0	0	1	0	0	0	0	0
Node1243	242	D	0	0	0	0.99999	0	0	0	0	0	0	0	0	0	0	0	0	0	0	0	0
Node1243	243	D	0	0	0	1	0	0	0	0	0	0	0	0	0	0	0	0	0	0	0	0
Node1243	244	D	0	0	0	1	0	0	0	0	0	0	0	0	0	0	0	0	0	0	0	0
Node1243	245	I	0	0	0	0	0	0	0	0	0	0.99975	2e-05	0	0.00016	0	0	0	0	0	0	8e-05
Node1243	246	T	0	0	0	0	0	0	0	0	0	0	0	0	0	0	0	0	1	0	0	0
Node1243	247	H	0	0	0	0	0	0	0	0	1	0	0	0	0	0	0	0	0	0	0	0
Node1243	248	P	0	0	0	0	0	0	0	0	0	0	0	0	0	0	1	0	0	0	0	0
Node1243	249	I	0	0	0	0	0	0	0	0	0	0.99999	0	0	0	0	0	0	0	0	0	1e-05
Node1243	250	P	0	0	0	0	0	0	0	0	0	0	0	0	0	0	1	0	0	0	0	0
Node1243	251	D	0	0	0	1	0	0	0	0	0	0	0	0	0	0	0	0	0	0	0	0
Node1243	252	L	0	0	0	0	0	0	0	0	0	0	1	0	0	0	0	0	0	0	0	0
Node1243	253	T	0	0	0	0	0	0	0	0	0	0	0	0	0	0	0	0	1	0	0	0
Node1243	254	G	0	0	0	0	0	0	0	1	0	0	0	0	0	0	0	0	0	0	0	0
Node1243	255	Y	0	0	0	0	0	0	0	0	0	0	0	0	0	0	0	0	0	0	1	0
Node1243	256	I	0	0	0	0	0	0	0	0	0	1	0	0	0	0	0	0	0	0	0	0
Node1243	257	T	0	0	0	0	0	0	0	0	0	0	0	0	0	0	0	0	1	0	0	0
Node1243	258	E	0	0	0	0	0	0	1	0	0	0	0	0	0	0	0	0	0	0	0	0
Node1243	259	G	0	0	0	0	0	0	0	1	0	0	0	0	0	0	0	0	0	0	0	0
Node1243	260	Q	0	0	0	0	0	1	0	0	0	0	0	0	0	0	0	0	0	0	0	0
Node1243	261	I	0	0	0	0	0	0	0	0	0	0.99995	1e-05	0	0	0	0	0	0	0	0	5e-05
Node1243	262	V	0	0	0	0	0	0	0	0	0	0	0	0	0	0	0	0	0	0	0	1
Node1243	263	L	0	0	0	0	0	0	0	0	0	0	1	0	0	0	0	0	0	0	0	0
Node1243	264	S	0	0	3e-05	0	0	0	0	0	0	0	0	0	0	0	0	0.99997	0	0	0	0
Node1243	265	R	0	1	0	0	0	0	0	0	0	0	0	0	0	0	0	0	0	0	0	0
Node1243	266	E	0.00134	1e-05	0.00115	0.06401	0	0.00091	0.92863	0.00094	1e-05	0	0	0.00013	0	0	0.00075	0.00197	0.00016	0	0	0
Node1243	267	L	0	0	0	0	0	0	0	0	0	0	1	0	0	0	0	0	0	0	0	0
Node1243	268	H	0	0	0	0	0	0	0	0	1	0	0	0	0	0	0	0	0	0	0	0
Node1243	269	R	0	0.99973	0	0	0	0	0	0	0	0	0	0.00026	0	0	0	0	0	0	0	0
Node1243	270	K	0	0.00297	0	0	0	5e-05	0	0	0	0	0	0.99697	0	0	0	0	0	0	0	0
Node1243	271	G	3e-05	0	0.00056	0.00363	0	0	1e-05	0.99568	0	0	0	0	0	0	0	8e-05	0	0	0	0
Node1243	272	I	0	0	0	0	0	0	0	0	0	0.99996	0	0	0	0	0	0	0	0	0	3e-05
Node1243	273	Y	0	0	0	0	0	0	0	0	0	0	0	0	0	0	0	0	0	0	1	0
Node1243	274	P	0	0	0	0	0	0	0	0	0	0	0	0	0	0	1	0	0	0	0	0
Node1243	275	P	0	0	0	0	0	0	0	0	0	0	0	0	0	0	1	0	0	0	0	0
Node1243	276	V	0	0	0	0	0	0	0	0	0	0.06284	0	0	0	0	0	0	0	0	0	0.93716
Node1243	277	D	4e-05	0	0.0126	0.98713	0	0	5e-05	1e-05	0	0	0	0	0	0	0	0.00016	0	0	0	0
Node1243	278	V	3e-05	0	0	0	0	0	0	0	0	0.00023	0	0	0	0	1e-05	0	1e-05	0	0	0.99973
Node1243	279	L	0	0	0	0	0	0	0	0	0	0	1	0	0	0	0	0	0	0	0	0
Node1243	280	P	0	0	0	0	0	0	0	0	0	0	0	0	0	0	1	0	0	0	0	0
Node1243	281	C	0	0	0	0	1	0	0	0	0	0	0	0	0	0	0	0	0	0	0	0
Node1243	282	L	0	0	0	0	0	0	0	0	0	0	1	0	0	0	0	0	0	0	0	0
Node1243	283	S	0	0	0	0	0	0	0	0	0	0	0	0	0	0	0	1	0	0	0	0
Node1243	284	R	0	1	0	0	0	0	0	0	0	0	0	0	0	0	0	0	0	0	0	0
Node1243	285	L	0	0	0	0	0	0	0	0	0	0	1	0	0	0	0	0	0	0	0	0
Node1243	286	T	0	0	0	0	0	0	0	0	0	0	0	0	0	0	0	0	1	0	0	0
Node1243	287	R	0	0.99998	0	0	0	0	0	0	0	0	0	2e-05	0	0	0	0	0	0	0	0
Node1243	288	E	2e-05	0	0	0.00155	0	0.00045	0.99795	0	0	0	0	3e-05	0	0	0	0	0	0	0	0
Node1243	289	D	0	0	0	0.99998	0	0	2e-05	0	0	0	0	0	0	0	0	0	0	0	0	0
Node1243	290	H	0	0	0	0	0	0	0	0	1	0	0	0	0	0	0	0	0	0	0	0
Node1243	291	S	0.37581	1e-05	0.00135	0.01479	0.00013	0.00024	0.00171	0.00587	5e-05	0	0	4e-05	1e-05	0	0.0014	0.59199	0.0064	0	0	0.00018
Node1243	292	G	0.14102	0.00015	0.01339	0.12284	3e-05	0.00236	0.02194	0.67296	0.0001	0	0	0.00021	2e-05	0	0.00018	0.02407	0.00065	0	0	6e-05
Node1243	293	V	0	0	0	0	0	0	0	0	0	7e-05	0	0	0	0	0	0	0	0	0	0.99993
Node1243	294	S	0.00031	0	4e-05	0	0	0	0	0	0	0	0	0	0	0	0	0.99962	3e-05	0	0	0
Node1243	295	N	0	0	0.99999	1e-05	0	0	0	0	0	0	0	0	0	0	0	0	0	0	0	0
Node1243	296	Q	0	2e-05	0	0	0	0.9999	5e-05	0	1e-05	0	0	1e-05	0	0	0	0	0	0	0	0
Node1243	297	L	0	0	0	0	0	0	0	0	0	0	0.99999	0	1e-05	0	0	0	0	0	0	0
Node1243	298	Y	0	0	0	0	0	0	0	0	0	0	0	0	0	2e-05	0	0	0	0	0.99998	0
Node1243	299	A	0.99429	0	0	0	2e-05	0	0	4e-05	0	0	0	0	0	0	0	0.00553	0.0001	0	0	1e-05
Node1243	300	A	0.99954	0	0	0	0	0	0	0.00032	0	0	0	0	0	0	0	0.00012	0	0	0	1e-05
Node1243	301	Y	0	0	0	0	0	0	0	0	0	0	0	0	0	0	0	0	0	0	1	0
Node1243	302	A	1	0	0	0	0	0	0	0	0	0	0	0	0	0	0	0	0	0	0	0
Node1243	303	E	0	0	0	1e-05	0	8e-05	0.99991	0	0	0	0	0	0	0	0	0	0	0	0	0
Node1243	304	G	0	0	0	0	0	0	0	1	0	0	0	0	0	0	0	0	0	0	0	0
Node1243	305	C	9e-05	0.0006	0	0	0.99578	0	0	0	0	0.00043	0.00169	0	0.00026	1e-05	0	4e-05	4e-05	0	0	0.00105
Node1243	306	D	0	9e-05	0.00012	0.99951	0	0	0.00025	0	0	0	0	3e-05	0	0	0	0	0	0	0	0
Node1243	307	L	0	0	0	0	0	0	0	0	0	0	1	0	0	0	0	0	0	0	0	0
Node1243	308	R	0	0.99991	0	0	0	0	0	0	0	0	0	9e-05	0	0	0	0	0	0	0	0
Node1243	309	D	0	0	0	1	0	0	0	0	0	0	0	0	0	0	0	0	0	0	0	0
Node1243	310	L	0	0	0	0	0	0	0	0	0	0	1	0	0	0	0	0	0	0	0	0
Node1243	311	V	0	0	0	0	0	0	0	0	0	0	0	0	0	0	0	0	0	0	0	1
Node1243	312	A	1	0	0	0	0	0	0	0	0	0	0	0	0	0	0	0	0	0	0	0
Node1243	313	V	0	0	0	0	0	0	0	0	0	0.00019	0	0	0	0	0	0	0	0	0	0.99981
Node1243	314	V	0	0	0	0	0	0	0	0	0	0	0	0	0	0	0	0	0	0	0	1
Node1243	315	L	0	0	0	0	0	0	0	0	0	0	1	0	0	0	0	0	0	0	0	0
Node1243	316	T	2e-05	0	1e-05	0	0	0	0	0	0	0	0	0	0	0	0	0.0741	0.92586	0	0	0
Node1243	317	E	2e-05	0	0	0.00712	0	0.00047	0.99236	0	0	0	0	3e-05	0	0	0	0	0	0	0	0
Node1243	318	R	1e-05	0.99554	1e-05	0	0	0.00092	5e-05	0	3e-05	0	0	0.00339	0	0	0	2e-05	3e-05	0	0	0
Node1243	319	D	0	0	0	1	0	0	0	0	0	0	0	0	0	0	0	0	0	0	0	0
Node1243	320	R	0	0.99993	0	0	0	0	0	0	0	0	0	7e-05	0	0	0	0	0	0	0	0
Node1243	321	K	0.08151	0.02516	0.00068	5e-05	1e-05	0.03188	0.01191	3e-05	0.00023	0.0028	0.00203	0.78812	0.0257	0	5e-05	0.00348	0.01755	0	0	0.00878
Node1243	322	F	0	0	0	0	0	0	0	0	0	2e-05	0.00035	0	3e-05	0.9295	0	0	0	1e-05	0.07007	1e-05
Node1243	323	L	0	0	0	0	0	0	0	0	0	1e-05	0.99999	0	0	0	0	0	0	0	0	0
Node1243	324	K	0	0.00109	0.00012	0	0	9e-05	1e-05	0	0	0	0	0.99868	0	0	0	0	0	0	0	0
Node1243	325	F	0	0	0	0	0	0	0	0	0	0	0	0	0	1	0	0	0	0	0	0
Node1243	326	A	1	0	0	0	0	0	0	0	0	0	0	0	0	0	0	0	0	0	0	0
Node1243	327	D	0	0	0	0.99999	0	0	1e-05	0	0	0	0	0	0	0	0	0	0	0	0	0
Node1243	328	E	0.0274	0.00397	3e-05	0.00042	0	0.03014	0.93166	5e-05	6e-05	3e-05	0.00167	0.00206	0.00037	0	9e-05	0.0008	0.00064	0	0	0.00061
Node1243	329	F	0	0	0	0	0	0	0	0	0	0	0	0	0	1	0	0	0	0	0	0
Node1243	330	E	0	0	0	0	0	0	1	0	0	0	0	0	0	0	0	0	0	0	0	0
Node1243	331	R	4e-05	0.54252	5e-05	2e-05	0	0.27044	0.12955	0	0.00218	0	0	0.05506	1e-05	0	0	6e-05	5e-05	0	1e-05	0
Node1243	332	F	0	0	0	0	0	0	0	0	0	0	0	0	0	0.99997	0	0	0	0	3e-05	0
Node1243	333	I	0	0	0	0	0	0	0	0	0	0.99069	1e-05	0	0	0	0	0	0	0	0	0.0093
Node1243	334	T	0.00065	0.00295	0.04493	2e-05	0	0.04226	0.00029	1e-05	6e-05	0	0	0.09233	3e-05	0	2e-05	0.30064	0.51579	0	0	0
Node1243	335	Q	0	0	0	0	0	1	0	0	0	0	0	0	0	0	0	0	0	0	0	0
Node1243	336	G	0	0	0	1e-05	0	0	0	0.99999	0	0	0	0	0	0	0	0	0	0	0	0
Node1243	337	R	3e-05	0.65183	0.02129	3e-05	0	0.04167	3e-05	1e-05	0.26296	0	0	0.01929	0	0	7e-05	0.00261	0.00016	0	2e-05	0
Node1243	338	E	0	0	0	1e-05	0	1e-05	0.99998	0	0	0	0	0	0	0	0	0	0	0	0	0
Node1243	339	D	0	0	0.00022	0.99897	0	0	0.00081	0	0	0	0	0	0	0	0	0	0	0	0	0
Node1243	340	R	0	0.99998	0	0	0	0	0	0	0	0	0	2e-05	0	0	0	0	0	0	0	0
Node1243	341	S	3e-05	0	1e-05	0	0	0	0	0	0	0	0	0	0	0	0	0.99979	0.00017	0	0	0
Node1243	342	I	0	0	0	0	0	0	0	0	0	0.99999	0	0	0	0	0	0	0	0	0	0
Node1243	343	D	0.00452	7e-05	0.01414	0.5865	0	0.00417	0.25037	0.00048	0.0001	0	0	0.00043	1e-05	0	0.00015	0.10387	0.03515	0	0	3e-05
Node1243	344	I	0	0	0	0	0	0	0	0	0	0.95953	0.03649	0	0.00058	1e-05	0	0	0	0	0	0.00339
Node1243	345	G	0.00519	0	0	0	0	0	0	0.99477	0	0	0	0	0	0	0	4e-05	0	0	0	0
Node1243	346	W	0	0	0	0	0	0	0	0	0	0	0	0	0	0	0	0	0	1	0	0
Node1243	347	D	6e-05	1e-05	0.07366	0.67352	0	0.00118	0.25046	0.00011	8e-05	0	0	0.00026	0	0	0	0.00052	0.00012	0	0	0
Node1243	348	L	0	0	0	0	0	0	0	0	0	0	0.99999	0	0	0	0	0	0	0	0	0
Node1243	349	L	0	0	0	0	0	0	0	0	0	3e-05	0.99991	0	4e-05	1e-05	0	0	0	0	0	0
Node1243	350	S	0.00625	0	0.0001	1e-05	1e-05	1e-05	0	3e-05	0	0	0	0	0	0	0	0.99202	0.00156	0	0	0
Node1245	1	K	0.00181	0.03336	0.01213	0.00926	0	0.16868	0.29612	0.00038	0.15106	1e-05	6e-05	0.32132	0.00014	0	0.00043	0.0026	0.00223	0	0.00034	7e-05
Node1245	2	V	4e-05	0	0	0	1e-05	0	0	0	0	0.27299	0.00042	0	0.00014	0	0	0	9e-05	0	0	0.72632
Node1245	3	S	0.13138	0.01052	0.01302	0.00097	0.00363	0.04059	0.00428	0.00046	0.19924	0.00145	0.00231	0.00513	0.00225	0.00035	0.00096	0.40306	0.13562	2e-05	0.0013	0.04346
Node1245	4	G	0	0	0	0	0	0	0	1	0	0	0	0	0	0	0	0	0	0	0	0
Node1245	5	P	1e-05	0	0	0	0	0	0	0	0	0	0	0	0	0	0.99998	1e-05	0	0	0	0
Node1245	6	L	0	0	0	0	0	0	0	0	0	0.02985	0.96956	0	0.00028	1e-05	0	0	0	0	0	0.00031
Node1245	7	M	0	0	0	0	0	0	0	0	0	1e-05	5e-05	0	0.99994	0	0	0	0	0	0	0
Node1245	8	V	0.00025	0	0	0	2e-05	0	0	0	0	0.18797	0.0009	0	0.00029	1e-05	0	0	0.00054	0	0	0.81001
Node1245	9	V	0.00288	0	0	0	0.00031	0	0	0	0	0.07071	0.0582	0	0.0014	3e-05	0	0	0.00053	0	0	0.86594
Node1245	10	D	0.00011	1e-05	0.0016	0.84996	0	0.00045	0.1473	0.00015	3e-05	0	0	7e-05	0	0	2e-05	0.00025	6e-05	0	0	0
Node1245	11	A	0.80757	0.00013	0.00031	0.00055	0.00041	0.00064	0.00178	0.13887	4e-05	0	2e-05	0.00021	8e-05	0	0.00104	0.04279	0.00359	0	0	0.00196
Node1245	12	Y	0	0	0	0	0	0	0	0	0.00011	0	0	0	0	0.05844	0	0	0	3e-05	0.94141	0
Node1245	13	G	1e-05	0	0	0	0	0	0	0.99997	0	0	0	0	0	0	0	1e-05	0	0	0	0
Node1245	14	E	0	0	0	2e-05	0	1e-05	0.99998	0	0	0	0	0	0	0	0	0	0	0	0	0
Node1245	15	V	1e-05	0	0	0	0	0	0	0	0	0.03928	0.00013	0	8e-05	0	0	0	1e-05	0	0	0.96049
Node1245	16	R	0	0.99934	0	0	0	4e-05	0	0	1e-05	0	0	0.00061	0	0	0	0	0	0	0	0
Node1245	17	L	0.00023	0.00073	2e-05	0	5e-05	0.00078	2e-05	0	0.00014	0.16068	0.75366	0.00035	0.0573	0.00146	0	4e-05	0.00505	1e-05	4e-05	0.01943
Node1245	18	G	3e-05	0	0	0	0	0	0	0.99997	0	0	0	0	0	0	0	0	0	0	0	0
Node1245	19	Q	0	1e-05	0	0	0	0.99996	1e-05	0	1e-05	0	0	1e-05	0	0	0	0	0	0	0	0
Node1245	20	V	2e-05	0	0	0	0	0	0	0	0	0.00317	1e-05	0	0	0	0	0	3e-05	0	0	0.99677
Node1245	21	L	0	0	0	0	0	0	0	0	0	2e-05	0.99989	0	7e-05	1e-05	0	0	0	0	0	0
Node1245	22	E	0	0	0	7e-05	0	2e-05	0.99991	0	0	0	0	0	0	0	0	0	0	0	0	0
Node1245	23	S	0.20357	3e-05	8e-05	1e-05	9e-05	0.00012	5e-05	0	1e-05	1e-05	0	7e-05	3e-05	0	2e-05	0.59365	0.202	0	0	0.00027
Node1245	24	R	0.00029	0.98039	0.00021	1e-05	1e-05	0.00216	8e-05	5e-05	0.00029	1e-05	3e-05	0.00846	7e-05	0	3e-05	0.00163	0.00623	0	1e-05	4e-05
Node1245	25	T	0.01761	0.00086	0.00371	0.00449	5e-05	0.0083	0.0428	0.00034	0.00019	0.00056	0.00016	0.00337	0.00084	1e-05	0.00061	0.0415	0.87086	0	3e-05	0.00372
Node1245	26	N	0.00021	0.00018	0.77643	0.07586	0	0.00126	0.00104	0.00084	0.00379	0	0	0.00231	0	0	0	0.05971	0.07835	0	0	0
Node1245	27	R	3e-05	0.97026	3e-05	0	0	0.00118	3e-05	1e-05	0.00014	0	2e-05	0.02807	0.00011	0	1e-05	5e-05	5e-05	0	0	0
Node1245	28	A	0.99973	0	0	0	2e-05	0	0	1e-05	0	0	0	0	0	0	0	0.0001	2e-05	0	0	0.00013
Node1245	29	I	0.00012	0	0	0	1e-05	0	0	0	0	0.60442	0.00915	0	0.08819	0.0001	0	0	0.00053	0	0	0.29748
Node1245	30	V	0.00174	0	0	0	0.00012	0	0	0	0	0.02443	0.00016	0	7e-05	0	0	0	0.00033	0	0	0.97316
Node1245	31	Q	0	0	0	0	0	1	0	0	0	0	0	0	0	0	0	0	0	0	0	0
Node1245	32	V	2e-05	0	0	0	0	0	0	0	0	0.00024	0	0	0	0	0	0	1e-05	0	0	0.99972
Node1245	33	F	0	0	0	0	0	0	0	0	0	0	2e-05	0	0	0.99996	0	0	0	0	2e-05	0
Node1245	34	G	0.01915	0.24969	0.00411	0.00865	1e-05	0.03003	0.31945	0.32761	0.00102	0	3e-05	0.02651	9e-05	0	0.00037	0.01217	0.00098	2e-05	2e-05	9e-05
Node1245	35	G	0.02377	6e-05	0.0057	0.00275	3e-05	0.00019	0.00091	0.91689	6e-05	0	0	0.00019	1e-05	0	0.00017	0.03657	0.01268	0	0	2e-05
Node1245	36	T	1e-05	0	0	0	0	0	0	0	0	0	0	0	0	0	0	0.0001	0.99989	0	0	1e-05
Node1245	37	R	1e-05	0.99403	2e-05	0	0	0.00059	1e-05	1e-05	0.00011	0	0	0.00514	0	0	0	5e-05	2e-05	0	0	0
Node1245	38	D	0.00178	0.00011	0.11757	0.70545	1e-05	0.00078	0.02393	0.13927	0.00126	0	0	0.00062	0	0	3e-05	0.00905	0.00014	0	0	0
Node1245	39	L	0	0	0	0	0	0	0	0	0	0.00285	0.99504	0	0.00175	0.00014	0	0	0	0	0	0.00022
Node1245	40	D	0	0	6e-05	0.99986	0	0	7e-05	0	0	0	0	0	0	0	0	0	0	0	0	0
Node1245	41	E	0.00069	0.00097	0.00532	0.21805	0	0.00923	0.69204	0.00032	0.00016	0	0	0.07133	1e-05	0	0.00012	0.00112	0.00063	0	0	1e-05
Node1245	42	S	0.38587	0.00513	0.02422	0.00133	3e-05	0.00846	0.00273	0.00916	0.00082	0	0	0.06743	5e-05	0	0.00012	0.42071	0.07393	0	0	2e-05
Node1245	43	T	0.00014	0	7e-05	0	0	1e-05	0	0	0	1e-05	0	1e-05	3e-05	0	0	0.00221	0.99745	0	0	6e-05
Node1245	44	T	0.02109	0.02368	0.01825	0.00167	0.00013	0.15747	0.01244	0.00078	0.00207	0.00041	0.00044	0.14215	0.00216	2e-05	0.00116	0.17371	0.44071	0	8e-05	0.00159
Node1245	45	V	0.06865	0	0	0	0.00024	0	0	0	0	0.00192	5e-05	0	5e-05	0	0	1e-05	0.00053	0	0	0.92855
Node1245	46	R	0	0.99449	1e-05	0	0	0.00036	1e-05	0	7e-05	0	0	0.00504	0	0	0	1e-05	1e-05	0	0	0
Node1245	47	F	0	0	0	0	0	0	0	0	0	0	0	0	0	0.99999	0	0	0	0	1e-05	0
Node1245	48	T	9e-05	0.00212	5e-05	0	0	0.00016	0	0	1e-05	1e-05	1e-05	0.00045	0.00014	0	0	0.00087	0.99604	0	0	3e-05
Node1245	49	G	0	0	0	0	0	0	0	1	0	0	0	0	0	0	0	0	0	0	0	0
Node1245	50	E	0.00229	0.00437	0.00186	0.01524	0	0.05072	0.80097	0.00011	0.00024	0	0	0.12254	1e-05	0	2e-05	0.00104	0.00059	0	0	1e-05
Node1245	51	T	0.00488	2e-05	9e-05	1e-05	1e-05	0.00013	5e-05	0	2e-05	7e-05	3e-05	6e-05	0.00011	0	0.00835	0.0148	0.97037	0	0	0.00097
Node1245	52	M	0	0	0	0	0	0	0	0	0	1e-05	5e-05	0	0.99994	0	0	0	0	0	0	0
Node1245	53	K	0.00023	0.10004	0.00707	4e-05	0	0.04773	0.00128	2e-05	0.05106	2e-05	0.00013	0.79038	0.00041	0	2e-05	0.0006	0.00091	0	4e-05	2e-05
Node1245	54	I	0	0	0	0	0	0	0	0	0	0.99895	6e-05	0	2e-05	0	0	0	0	0	0	0.00097
Node1245	55	A	0.48429	0.00019	0.00092	0.00047	0.00032	0.00026	0.00035	0.23825	3e-05	0	1e-05	9e-05	4e-05	1e-05	0.00031	0.27141	0.00287	0	0	0.00015
Node1245	56	V	4e-05	0	0	0	0	0	0	0	0	0.003	0.0054	0	7e-05	0	0	0	1e-05	0	0	0.99147
Node1245	57	S	0.00028	0	3e-05	0	0	0	0	0	0	0	0	0	0	0	0	0.9635	0.03619	0	0	0
Node1245	58	E	0.01195	0.00174	0.00264	0.0332	2e-05	0.06073	0.84622	0.00108	0.00039	7e-05	0.00015	0.01009	0.00124	1e-05	0.00059	0.02218	0.00732	0	3e-05	0.00033
Node1245	59	D	0.00053	1e-05	0.00152	0.72154	0	0.00158	0.27376	0.00014	6e-05	0	0	0.00023	0	0	5e-05	0.00049	0.0001	0	0	0
Node1245	60	M	0	0	0	0	0	0	0	0	0	0.00019	0.00114	0	0.99861	1e-05	0	0	0	0	0	4e-05
Node1245	61	L	0	0	0	0	0	1e-05	0	0	0	0.0006	0.99757	0	0.00165	0.0001	0	0	0	0	0	7e-05
Node1245	62	G	0	0	0	0	0	0	0	1	0	0	0	0	0	0	0	0	0	0	0	0
Node1245	63	R	0	0.99999	0	0	0	0	0	0	0	0	0	1e-05	0	0	0	0	0	0	0	0
Node1245	64	I	0.00015	0	0	0	1e-05	0	0	0	0	0.78594	0.00068	0	0.00101	1e-05	0	1e-05	0.02027	0	0	0.19192
Node1245	65	F	0	0	0	0	0	0	0	0	0	0	0.00017	0	1e-05	0.99917	0	0	0	1e-05	0.00065	0
Node1245	66	D	0	0	0.00084	0.99904	0	0	0.00011	0	0	0	0	0	0	0	0	1e-05	0	0	0	0
Node1245	67	G	0	0	0	0	0	0	0	0.99999	0	0	0	0	0	0	0	0	0	0	0	0
Node1245	68	T	0.01061	0.00026	0.00097	2e-05	0.0002	0.00053	0.00014	1e-05	6e-05	0.02657	0.00071	0.00055	0.00237	3e-05	6e-05	0.07086	0.8701	0	1e-05	0.01592
Node1245	69	A	0.97912	0	0	0	1e-05	0	0	0.02037	0	0	0	0	0	0	0	0.00049	0	0	0	0
Node1245	70	R	2e-05	0.95722	5e-05	0	0	0.0013	4e-05	1e-05	0.00014	0	0	0.04108	1e-05	0	1e-05	5e-05	4e-05	0	0	0
Node1245	71	R	1e-05	0.99478	1e-05	0	0	0.00057	1e-05	1e-05	0.00011	0	0	0.00444	0	0	0	3e-05	2e-05	0	0	0
Node1245	72	D	0	0	0.0001	0.99957	0	0	0.00032	0	0	0	0	0	0	0	0	1e-05	0	0	0	0
Node1245	73	I	0	0	0	0	0	0	0	0	0	0.99792	3e-05	0	1e-05	0	0	0	0	0	0	0.00203
Node1245	74	H	1e-05	9e-05	0.10224	0.00012	2e-05	0.00046	1e-05	1e-05	0.80133	0	0	3e-05	1e-05	0.00013	0	0.00059	0.0001	1e-05	0.09483	0
Node1245	75	G	0.00069	1e-05	8e-05	5e-05	0	0	1e-05	0.99887	0	0	0	0	0	0	0	0.00028	0	0	0	0
Node1245	76	S	0.08871	0.00043	0.03204	0.00248	0.00068	0.00183	0.00187	0.00266	0.00077	0	1e-05	0.0008	2e-05	1e-05	0.01448	0.80585	0.04704	0	0.00013	0.00018
Node1245	77	P	0.00496	2e-05	2e-05	4e-05	0	0.0001	4e-05	2e-05	2e-05	0	0	3e-05	0	0	0.91785	0.07628	0.00061	0	0	0
Node1245	78	I	0	0	0	0	0	0	0	0	0	0.99963	7e-05	0	4e-05	0	0	0	0	0	0	0.00027
Node1245	79	R	0	0.99874	1e-05	0	0	0.00015	0	0	0.00011	0	0	0.00096	0	0	0	1e-05	1e-05	0	0	0
Node1245	80	D	0	0	5e-05	0.99954	0	0	0.0004	0	0	0	0	0	0	0	0	0	0	0	0	0
Node1245	81	S	0.00034	0	1e-05	0	4e-05	0	0	0	0	0	1e-05	0	1e-05	0.00104	4e-05	0.99819	0.00031	0	1e-05	0
Node1245	82	I	0	0	0	0	0	0	0	0	0	0.99995	2e-05	0	1e-05	0	0	0	0	0	0	2e-05
Node1245	83	Q	0	1e-05	0	0	0	0.9999	4e-05	0	2e-05	0	0	1e-05	0	0	0	0	0	0	0	0
Node1245	84	T	0	0	0	0	0	0	0	0	0	0	0	0	0	0	0	0	1	0	0	0
Node1245	85	G	0	0	0	0	0	0	0	1	0	0	0	0	0	0	0	0	0	0	0	0
Node1245	86	I	0	0	0	0	0	0	0	0	0	0.99765	0.00016	0	5e-05	0	0	0	0	0	0	0.00215
Node1245	87	S	0	0	0	0	0	0	0	0	0	0	0	0	0	0	0	1	0	0	0	0
Node1245	88	T	0.01695	1e-05	0.00012	0	0.00048	3e-05	1e-05	0	0	0.00062	3e-05	1e-05	0.00028	0	2e-05	0.07024	0.86526	0	0	0.04592
Node1245	89	I	0	0	0	0	0	0	0	0	0	0.99897	8e-05	0	2e-05	0	0	0	0	0	0	0.00093
Node1245	90	D	0	0	0	1	0	0	0	0	0	0	0	0	0	0	0	0	0	0	0	0
Node1245	91	G	3e-05	0	0	0	0	0	0	0.99996	0	0	0	0	0	0	0	1e-05	0	0	0	0
Node1245	92	M	0	0	0	0	0	0	0	0	0	6e-05	0.0006	0	0.99932	0	0	0	1e-05	0	0	1e-05
Node1245	93	N	0	0	1	0	0	0	0	0	0	0	0	0	0	0	0	0	0	0	0	0
Node1245	94	T	0	0	0	0	0	0	0	0	0	0	0	0	0	0	0	1e-05	0.99999	0	0	0
Node1245	95	L	0	0	0	0	0	0	0	0	0	0.00012	0.99972	0	0.00013	1e-05	0	0	0	0	0	1e-05
Node1245	96	V	6e-05	0	0	0	0	0	0	0	0	0.00147	1e-05	0	1e-05	0	0	0	1e-05	0	0	0.99844
Node1245	97	R	0	0.99987	0	0	0	1e-05	0	0	0	0	0	0.00012	0	0	0	0	0	0	0	0
Node1245	98	G	0	0	0	0	0	0	0	1	0	0	0	0	0	0	0	0	0	0	0	0
Node1245	99	Q	0	0	0	0	0	1	0	0	0	0	0	0	0	0	0	0	0	0	0	0
Node1245	100	K	0	0	0	0	0	0	0	0	0	0	0	1	0	0	0	0	0	0	0	0
Node1245	101	L	0	0	0	0	0	0	0	0	0	2e-05	0.99988	0	9e-05	1e-05	0	0	0	0	0	0
Node1245	102	P	0	0	0	0	0	0	0	0	0	0	0	0	0	0	1	0	0	0	0	0
Node1245	103	I	0	0	0	0	0	0	0	0	0	0.9999	1e-05	0	0	0	0	0	0	0	0	9e-05
Node1245	104	F	0	0	0	0	0	0	0	0	0	0	0	0	0	1	0	0	0	0	0	0
Node1245	105	S	0	0	0	0	0	0	0	0	0	0	0	0	0	0	0	1	0	0	0	0
Node1245	106	G	0	0	0	0	0	0	0	1	0	0	0	0	0	0	0	0	0	0	0	0
Node1245	107	A	0.88507	0	0	0	0.00011	0	0	0.00021	0	0	0	0	0	0	1e-05	0.11387	0.00069	0	0	2e-05
Node1245	108	G	1e-05	0	1e-05	0	0	0	0	0.99998	0	0	0	0	0	0	0	0	0	0	0	0
Node1245	109	L	0	0	0	0	0	0	0	0	0	0	0.99999	0	0	0	0	0	0	0	0	0
Node1245	110	P	0	0	0	0	0	0	0	0	0	0	0	0	0	0	1	0	0	0	0	0
Node1245	111	H	0	0	0	0	0	0	0	0	1	0	0	0	0	0	0	0	0	0	0	0
Node1245	112	N	0	0	0.99999	0	0	0	0	0	0	0	0	0	0	0	0	0	0	0	0	0
Node1245	113	L	0.00013	3e-05	1e-05	1e-05	0	0.00127	0.00058	0	9e-05	0.0002	0.99588	3e-05	0.00137	6e-05	0	2e-05	4e-05	0	1e-05	0.00026
Node1245	114	L	0	0	0	0	0	0	0	0	0	0.00126	0.99716	0	0.00135	5e-05	0	0	0	0	0	0.00018
Node1245	115	A	1	0	0	0	0	0	0	0	0	0	0	0	0	0	0	0	0	0	0	0
Node1245	116	A	0.98165	0	0	0	2e-05	1e-05	0	1e-05	0	0	0	0	1e-05	0	0	0.01812	0.00017	0	0	1e-05
Node1245	117	Q	0	0	0	0	0	1	0	0	0	0	0	0	0	0	0	0	0	0	0	0
Node1245	118	I	0	0	0	0	0	0	0	0	0	0.99989	1e-05	0	0	0	0	0	0	0	0	0.0001
Node1245	119	A	0.98075	0	0	0	6e-05	0	0	0	0	0	0	0	1e-05	0	0	0.00168	0.01735	0	0	0.00013
Node1245	120	K	0.00979	0.01102	0.00326	0.00134	1e-05	0.0944	0.26509	0.00033	0.00086	0.00027	0.03045	0.56569	0.00268	1e-05	0.00044	0.00665	0.00696	0	3e-05	0.00074
Node1245	121	F	0	0	0	0	0	0	0	0	0	0	0	0	0	0.99999	0	0	0	0	1e-05	0
Node1245	122	A	0.99995	0	0	0	0	0	0	0	0	0	0	0	0	0	0	3e-05	0	0	0	1e-05
Node1245	123	V	1e-05	0	0	0	0	0	0	0	0	0.00234	0	0	0	0	0	0	0	0	0	0.99764
Node1245	124	V	1e-05	0	0	0	0	0	0	0	0	0.00234	0	0	0	0	0	0	0	0	0	0.99764
Node1245	125	F	0	0	0	0	0	0	0	0	0	0	0	0	0	1	0	0	0	0	0	0
Node1245	126	A	0.99724	0	0	0	0.00231	0	0	1e-05	0	0	0	0	0	0	0	0.00016	3e-05	0	0	0.00024
Node1245	127	A	0.99993	0	0	0	0	0	0	2e-05	0	0	0	0	0	0	0	4e-05	0	0	0	0
Node1245	128	M	0	0	0	0	0	0	0	0	0	0	0	0	1	0	0	0	0	0	0	0
Node1245	129	G	0	0	0	0	0	0	0	1	0	0	0	0	0	0	0	0	0	0	0	0
Node1245	130	I	0	0	0	0	0	0	0	0	0	0.9999	1e-05	0	0	0	0	0	0	0	0	9e-05
Node1245	131	T	0	0	0	0	0	0	0	0	0	0	0	0	0	0	0	0	1	0	0	0
Node1245	132	Y	0.00059	0.00023	0.00362	3e-05	3e-05	0.00091	1e-05	0	0.40563	0	0	3e-05	0	0.00016	0	0.0005	4e-05	1e-05	0.58819	0
Node1245	133	E	0	0	0	1e-05	0	0	0.99999	0	0	0	0	0	0	0	0	0	0	0	0	0
Node1245	134	E	0	0	0	0	0	0	1	0	0	0	0	0	0	0	0	0	0	0	0	0
Node1245	135	A	0.98838	0	0	0	0	0	0	2e-05	0	0	0	0	0	0	0	0.01154	5e-05	0	0	0
Node1245	136	A	0.97616	6e-05	0.00507	0.00014	5e-05	0.0007	0.00035	0.00042	6e-05	0	0	0.00029	3e-05	0	2e-05	0.014	0.00248	0	0	0.00016
Node1245	137	F	0	0	0	0	0	0	0	0	0	0	4e-05	0	0	0.99955	0	0	0	0	0.0004	0
Node1245	138	F	0	0	0	0	0	0	0	0	0	0	0	0	0	0.99997	0	0	0	0	3e-05	0
Node1245	139	I	2e-05	0	0	0	1e-05	0	0	0	0	0.80619	0.0044	0	0.01547	9e-05	0	0	9e-05	0	0	0.17371
Node1245	140	K	0.00674	0.42044	0.0091	0.00059	8e-05	0.02223	0.00338	0.00166	0.00192	5e-05	0.00012	0.45434	0.00029	1e-05	0.00076	0.0644	0.01366	1e-05	8e-05	0.00016
Node1245	141	D	0	0	0.00011	0.9775	0	2e-05	0.02233	1e-05	0	0	0	0	0	0	0	1e-05	0	0	0	0
Node1245	142	F	0	0	0	0	0	0	0	0	0	0	1e-05	0	0	0.99996	0	0	0	0	3e-05	0
Node1245	143	E	0.00203	0.00033	0.00041	0.00453	0	0.01401	0.95125	0	8e-05	6e-05	1e-05	0.00544	5e-05	0	3e-05	0.0014	0.01992	0	0	0.00046
Node1245	144	R	0.00027	0.95337	0.00029	0.00033	0	0.0117	0.00475	2e-05	0.00043	0	0	0.0284	0	0	1e-05	0.00028	0.00013	0	0	0
Node1245	145	E	4e-05	0	2e-05	0.00673	0	0.00063	0.99248	0	0	0	0	7e-05	0	0	0	1e-05	1e-05	0	0	0
Node1245	146	R	0	0.99984	0	0	0	1e-05	0	0	1e-05	0	0	0.00014	0	0	0	0	0	0	0	0
Node1245	147	A	0.70289	0	1e-05	0	4e-05	1e-05	0	0	0	1e-05	0	0	4e-05	0	0	0.00628	0.28935	0	0	0.00135
Node1245	148	V	0.00032	0	0	0	2e-05	0	0	0	0	0.00982	6e-05	0	5e-05	0	0	0	0.00031	0	0	0.98942
Node1245	149	L	2e-05	0	0	0	0	0	0	0	0	0.22683	0.6804	0	0.04252	0.00011	0	0	1e-05	0	0	0.0501
Node1245	150	F	0	0	0	0	0	0	0	0	0	0	0	0	0	1	0	0	0	0	0	0
Node1245	151	L	0	0	0	0	0	0	0	0	0	0.00019	0.99882	0	0.00086	9e-05	0	0	0	0	0	5e-05
Node1245	152	N	0	0	1	0	0	0	0	0	0	0	0	0	0	0	0	0	0	0	0	0
Node1245	153	L	0	0	0	0	0	0	0	0	0	0	1	0	0	0	0	0	0	0	0	0
Node1245	154	A	0.99999	0	0	0	0	0	0	0	0	0	0	0	0	0	0	1e-05	0	0	0	0
Node1245	155	D	0	0	0.00018	0.9998	0	0	2e-05	0	0	0	0	0	0	0	0	0	0	0	0	0
Node1245	156	D	0	0	0.00023	0.99903	0	0	0.00073	0	0	0	0	0	0	0	0	1e-05	0	0	0	0
Node1245	157	P	0.00011	0	0	0	0	0	0	0	0	0	0	0	0	0	0.99978	9e-05	1e-05	0	0	0
Node1245	158	A	0.99998	0	0	0	0	0	0	0	0	0	0	0	0	0	0	1e-05	0	0	0	0
Node1245	159	I	0	0	0	0	0	0	0	0	0	0.999	6e-05	0	2e-05	0	0	0	0	0	0	0.00092
Node1245	160	E	0	0	0	0	0	0	1	0	0	0	0	0	0	0	0	0	0	0	0	0
Node1245	161	R	0	1	0	0	0	0	0	0	0	0	0	0	0	0	0	0	0	0	0	0
Node1245	162	I	0	0	0	0	0	0	0	0	0	0.99984	3e-05	0	1e-05	0	0	0	0	0	0	0.00013
Node1245	163	I	0	0	0	0	0	0	0	0	0	0.98174	0.00188	0	0.00047	1e-05	0	0	1e-05	0	0	0.0159
Node1245	164	T	0	0	0	0	0	0	0	0	0	0	0	0	0	0	0	2e-05	0.99998	0	0	0
Node1245	165	P	0	0	0	0	0	0	0	0	0	0	0	0	0	0	1	0	0	0	0	0
Node1245	166	R	0	0.99997	0	0	0	0	0	0	0	0	0	2e-05	0	0	0	0	0	0	0	0
Node1245	167	L	1e-05	0	0	0	0	0	0	0	0	0.0012	0.94817	0	0.0503	3e-05	0	0	2e-05	0	0	0.00027
Node1245	168	A	0.99886	0	0	0	3e-05	0	0	0.00044	0	0	0	0	0	0	0	0.0006	2e-05	0	0	5e-05
Node1245	169	L	0	0	0	0	0	0	0	0	0	1e-05	0.99999	0	1e-05	0	0	0	0	0	0	0
Node1245	170	T	3e-05	0	0	0	0	0	0	0	0	0	0	0	0	0	0	0.00048	0.99944	0	0	3e-05
Node1245	171	T	1e-05	0	0	0	0	0	0	0	0	1e-05	0	0	1e-05	0	0	7e-05	0.99987	0	0	4e-05
Node1245	172	A	0.99993	0	0	0	0	0	0	2e-05	0	0	0	0	0	0	0	4e-05	0	0	0	0
Node1245	173	E	0	0	0	0	0	0	1	0	0	0	0	0	0	0	0	0	0	0	0	0
Node1245	174	Y	0	0	0	0	0	0	0	0	0.00011	0	0	0	0	0.05838	0	0	0	3e-05	0.94148	0
Node1245	175	L	0	0	0	0	0	0	0	0	0	0	0.99998	0	1e-05	1e-05	0	0	0	0	0	0
Node1245	176	A	1	0	0	0	0	0	0	0	0	0	0	0	0	0	0	0	0	0	0	0
Node1245	177	F	0	0	0	0	0	0	0	0	0	0	1e-05	0	0	0.99856	0	0	0	1e-05	0.00141	0
Node1245	178	H	0	2e-05	0.00015	0	0	0.00011	0	0	0.99965	0	0	0	0	0	0	0	0	0	6e-05	0
Node1245	179	V	0.00016	0	0	0	1e-05	0	0	0	0	0.00295	1e-05	0	1e-05	0	0	0	3e-05	0	0	0.99684
Node1245	180	L	0	0	0	0	0	0	0	0	0	0	0.99999	0	0	0	0	0	0	0	0	0
Node1245	181	V	2e-05	0	0	0	0	0	0	0	0	0.00024	0	0	0	0	0	0	1e-05	0	0	0.99972
Node1245	182	I	0	0	0	0	0	0	0	0	0	0.92183	0.0002	0	6e-05	0	0	0	2e-05	0	0	0.07789
Node1245	183	L	0	0	0	0	0	0	0	0	0	0.00015	0.99961	0	0.00021	1e-05	0	0	0	0	0	2e-05
Node1245	184	T	0	0	0	0	0	0	0	0	0	0	0	0	0	0	0	1e-05	0.99999	0	0	0
Node1245	185	D	0	0	0	1	0	0	0	0	0	0	0	0	0	0	0	0	0	0	0	0
Node1245	186	L	0	0	0	0	0	0	0	0	0	0.00022	0.97039	0	0.02937	0	0	0	0	0	0	2e-05
Node1245	187	T	0	0	0	0	0	0	0	0	0	0	0	0	0	0	0	3e-05	0.99997	0	0	0
Node1245	188	N	0	0	1	0	0	0	0	0	0	0	0	0	0	0	0	0	0	0	0	0
Node1245	189	Y	0	0	0	0	0	0	0	0	0	0	0	0	0	0	0	0	0	0	1	0
Node1245	190	C	0	0	0	0	1	0	0	0	0	0	0	0	0	0	0	0	0	0	0	0
Node1245	191	E	0	0	0	1e-05	0	1e-05	0.99998	0	0	0	0	0	0	0	0	0	0	0	0	0
Node1245	192	A	0.99995	0	0	0	0	0	0	0	0	0	0	0	0	0	0	5e-05	0	0	0	0
Node1245	193	L	0	0	0	0	0	0	0	0	0	1e-05	0.99995	0	4e-05	0	0	0	0	0	0	0
Node1245	194	R	0	1	0	0	0	0	0	0	0	0	0	0	0	0	0	0	0	0	0	0
Node1245	195	E	0	0	0	3e-05	0	1e-05	0.99996	0	0	0	0	0	0	0	0	0	0	0	0	0
Node1245	196	I	0	0	0	0	0	0	0	0	0	0.99864	0.00013	0	3e-05	0	0	0	0	0	0	0.0012
Node1245	197	A	0.68494	0	0	0	1e-05	0	0	2e-05	0	0	0	0	0	0	0	0.31492	0.0001	0	0	0
Node1245	198	A	0.99963	0	0	0	0	0	0	2e-05	0	0	0	0	0	0	0	0.00031	2e-05	0	0	1e-05
Node1245	199	A	0.99999	0	0	0	0	0	0	0	0	0	0	0	0	0	0	0	0	0	0	0
Node1245	200	R	0	0.99999	0	0	0	0	0	0	0	0	0	1e-05	0	0	0	0	0	0	0	0
Node1245	201	E	0	0	0	0	0	0	1	0	0	0	0	0	0	0	0	0	0	0	0	0
Node1245	202	E	0	0	0	0	0	0	1	0	0	0	0	0	0	0	0	0	0	0	0	0
Node1245	203	V	0	0	0	0	0	0	0	0	0	0.00011	0	0	0	0	0	0	0	0	0	0.99989
Node1245	204	P	0	0	0	0	0	0	0	0	0	0	0	0	0	0	1	0	0	0	0	0
Node1245	205	G	0	0	0	0	0	0	0	1	0	0	0	0	0	0	0	0	0	0	0	0
Node1245	206	R	0	1	0	0	0	0	0	0	0	0	0	0	0	0	0	0	0	0	0	0
Node1245	207	R	0	0.99998	0	0	0	0	0	0	0	0	0	2e-05	0	0	0	0	0	0	0	0
Node1245	208	G	0	0	0	0	0	0	0	1	0	0	0	0	0	0	0	0	0	0	0	0
Node1245	209	Y	0	0	0	0	0	0	0	0	0	0	0	0	0	8e-05	0	0	0	0	0.99992	0
Node1245	210	P	0	0	0	0	0	0	0	0	0	0	0	0	0	0	1	0	0	0	0	0
Node1245	211	G	0	0	0	0	0	0	0	1	0	0	0	0	0	0	0	0	0	0	0	0
Node1245	212	Y	0	0	0	0	0	0	0	0	0	0	0	0	0	0	0	0	0	0	1	0
Node1245	213	M	0	0	0	0	0	0	0	0	0	0.00249	0.00018	0	0.99732	0	0	0	0	0	0	2e-05
Node1245	214	Y	0	0	0	0	0	0	0	0	0	0	0	0	0	0	0	0	0	0	1	0
Node1245	215	T	2e-05	0	1e-05	0	0	0	0	0	0	0	0	0	0	0	0	0.00061	0.99934	0	0	1e-05
Node1245	216	D	0	0	2e-05	0.99993	0	0	5e-05	0	0	0	0	0	0	0	0	0	0	0	0	0
Node1245	217	L	0	0	0	0	0	0	0	0	0	2e-05	0.99996	0	2e-05	0	0	0	0	0	0	0
Node1245	218	A	0.99994	0	0	0	0	0	0	0	0	0	0	0	0	0	0	5e-05	0	0	0	0
Node1245	219	S	0.00096	1e-05	0.00017	2e-05	1e-05	1e-05	0	6e-05	0	0	0	0	0	0	2e-05	0.98883	0.0099	0	0	0
Node1245	220	I	0	0	0	0	0	0	0	0	0	0.98612	0.01266	0	0.00039	1e-05	0	0	0	0	0	0.00082
Node1245	221	Y	0	0	0	0	0	0	0	0	1e-05	0	0	0	0	0.00946	0	0	0	0	0.99053	0
Node1245	222	E	0	0	0	0	0	0	1	0	0	0	0	0	0	0	0	0	0	0	0	0
Node1245	223	R	0	1	0	0	0	0	0	0	0	0	0	0	0	0	0	0	0	0	0	0
Node1245	224	A	0.99882	0	0	0	1e-05	0	0	3e-05	0	0	0	0	0	0	0	0.00107	3e-05	0	0	2e-05
Node1245	225	G	0	0	0	0	0	0	0	1	0	0	0	0	0	0	0	0	0	0	0	0
Node1245	226	R	0	0.99943	0	0	0	3e-05	0	0	2e-05	0	0	0.00052	0	0	0	0	0	0	0	0
Node1245	227	I	0	0	0	0	0	0	0	0	0	0.99884	8e-05	0	2e-05	0	0	0	0	0	0	0.00106
Node1245	228	K	4e-05	0.09354	0.00018	1e-05	0	0.002	0.00031	1e-05	6e-05	0	0	0.90362	1e-05	0	1e-05	8e-05	0.00011	0	0	0
Node1245	229	K	0.01642	0.02219	0.01287	0.01072	3e-05	0.06333	0.23174	0.00096	0.00085	0.00039	0.00022	0.43391	0.00114	1e-05	0.00123	0.02668	0.17545	0	5e-05	0.00182
Node1245	230	G	0	0	0	0	0	0	0	1	0	0	0	0	0	0	0	0	0	0	0	0
Node1245	231	S	0	0	0	0	0	0	0	0	0	0	0	0	0	0	0	0.99998	1e-05	0	0	0
Node1245	232	I	0	0	0	0	0	0	0	0	0	0.99765	0.00016	0	5e-05	0	0	0	0	0	0	0.00215
Node1245	233	T	0	0	0	0	0	0	0	0	0	0	0	0	0	0	0	6e-05	0.99994	0	0	0
Node1245	234	Q	0	0	0	0	0	1	0	0	0	0	0	0	0	0	0	0	0	0	0	0
Node1245	235	I	0	0	0	0	0	0	0	0	0	0.95207	0.00255	0	0.04101	8e-05	0	0	1e-05	0	0	0.00428
Node1245	236	P	0	0	0	0	0	0	0	0	0	0	0	0	0	0	1	0	0	0	0	0
Node1245	237	I	0	0	0	0	0	0	0	0	0	0.99994	0	0	0	0	0	0	0	0	0	5e-05
Node1245	238	L	0	0	0	0	0	0	0	0	0	0	1	0	0	0	0	0	0	0	0	0
Node1245	239	T	0	0	0	0	0	0	0	0	0	0	0	0	0	0	0	6e-05	0.99994	0	0	0
Node1245	240	M	0	0	0	0	0	0	0	0	0	0	0	0	1	0	0	0	0	0	0	0
Node1245	241	P	1e-05	0	0	0	0	0	0	0	0	0	0	0	0	0	0.99999	0	0	0	0	0
Node1245	242	D	0	0	0.00018	0.99973	0	0	8e-05	0	0	0	0	0	0	0	0	0	0	0	0	0
Node1245	243	D	0	0	2e-05	0.99997	0	0	1e-05	0	0	0	0	0	0	0	0	0	0	0	0	0
Node1245	244	D	0	0	0	1	0	0	0	0	0	0	0	0	0	0	0	0	0	0	0	0
Node1245	245	I	0	0	0	0	0	0	0	0	0	0.99886	8e-05	0	2e-05	0	0	0	0	0	0	0.00103
Node1245	246	T	0	0	0	0	0	0	0	0	0	0	0	0	0	0	0	1e-05	0.99999	0	0	0
Node1245	247	H	0	0	0	0	0	0	0	0	1	0	0	0	0	0	0	0	0	0	0	0
Node1245	248	P	0	0	0	0	0	0	0	0	0	0	0	0	0	0	1	0	0	0	0	0
Node1245	249	V	0	0	0	0	0	0	0	0	0	0.04995	1e-05	0	1e-05	0	0	0	1e-05	0	0	0.95002
Node1245	250	P	0	0	0	0	0	0	0	0	0	0	0	0	0	0	1	0	0	0	0	0
Node1245	251	D	0	0	0	1	0	0	0	0	0	0	0	0	0	0	0	0	0	0	0	0
Node1245	252	L	0	0	0	0	0	0	0	0	0	0	1	0	0	0	0	0	0	0	0	0
Node1245	253	T	0	0	0	0	0	0	0	0	0	0	0	0	0	0	0	2e-05	0.99998	0	0	0
Node1245	254	G	0	0	0	0	0	0	0	1	0	0	0	0	0	0	0	0	0	0	0	0
Node1245	255	Y	0	0	0	0	0	0	0	0	0	0	0	0	0	0	0	0	0	0	1	0
Node1245	256	I	0	0	0	0	0	0	0	0	0	0.99999	0	0	0	0	0	0	0	0	0	1e-05
Node1245	257	T	0	0	0	0	0	0	0	0	0	0	0	0	0	0	0	2e-05	0.99998	0	0	0
Node1245	258	E	0	0	0	0	0	0	1	0	0	0	0	0	0	0	0	0	0	0	0	0
Node1245	259	G	1e-05	0	0	0	0	0	0	0.99999	0	0	0	0	0	0	0	0	0	0	0	0
Node1245	260	Q	0	0	0	0	0	1	0	0	0	0	0	0	0	0	0	0	0	0	0	0
Node1245	261	I	0	0	0	0	0	0	0	0	0	0.99851	0.00023	0	3e-05	0	0	0	0	0	0	0.00122
Node1245	262	V	1e-05	0	0	0	0	0	0	0	0	0.00017	0	0	0	0	0	0	0	0	0	0.99982
Node1245	263	L	0	0	0	0	0	0	0	0	0	1e-05	0.99998	0	1e-05	0	0	0	0	0	0	0
Node1245	264	S	1e-05	0	1e-05	0	0	0	0	0	0	0	0	0	0	0	0	0.99996	2e-05	0	0	0
Node1245	265	R	0	0.99997	0	0	0	0	0	0	0	0	0	3e-05	0	0	0	0	0	0	0	0
Node1245	266	D	0.00015	0	0.00349	0.85407	0	0.0003	0.14089	0.00015	4e-05	0	0	7e-05	0	0	1e-05	0.00073	0.00011	0	0	0
Node1245	267	L	0	0	0	0	0	0	0	0	0	1e-05	0.99995	0	4e-05	0	0	0	0	0	0	0
Node1245	268	H	0	0	2e-05	0	0	2e-05	0	0	0.99993	0	0	0	0	0	0	0	0	0	3e-05	0
Node1245	269	R	0	0.99985	0	0	0	2e-05	0	0	1e-05	0	0	0.00012	0	0	0	0	0	0	0	0
Node1245	270	K	1e-05	0.00357	4e-05	0	0	0.00063	0.00016	0	0	0	0	0.99557	0	0	0	1e-05	2e-05	0	0	0
Node1245	271	G	0.00012	0	0.00017	5e-05	0	0	0	0.99956	0	0	0	0	0	0	0	0.0001	0	0	0	0
Node1245	272	I	0	0	0	0	0	0	0	0	0	0.99884	8e-05	0	2e-05	0	0	0	0	0	0	0.00105
Node1245	273	Y	0	0	0	0	0	0	0	0	0	0	0	0	0	3e-05	0	0	0	0	0.99997	0
Node1245	274	P	0	0	0	0	0	0	0	0	0	0	0	0	0	0	1	0	0	0	0	0
Node1245	275	P	0	0	0	0	0	0	0	0	0	0	0	0	0	0	1	0	0	0	0	0
Node1245	276	V	1e-05	0	0	0	0	0	0	0	0	0.20723	7e-05	0	2e-05	0	0	0	1e-05	0	0	0.79266
Node1245	277	D	0	0	0.10793	0.89161	0	0	0.00018	2e-05	5e-05	0	0	0	0	0	0	0.0002	1e-05	0	0	0
Node1245	278	V	0.0047	0	0	0	2e-05	1e-05	0	0	0	0.00692	0.00103	0	0.00011	1e-05	0.00847	1e-05	0.00113	0	0	0.97758
Node1245	279	L	0	0	0	0	0	0	0	0	0	0	1	0	0	0	0	0	0	0	0	0
Node1245	280	P	1e-05	0	0	0	0	0	0	0	0	0	0	0	0	0	0.99999	0	0	0	0	0
Node1245	281	C	0	0	0	0	1	0	0	0	0	0	0	0	0	0	0	0	0	0	0	0
Node1245	282	L	0	0	0	0	0	0	0	0	0	0	1	0	0	0	0	0	0	0	0	0
Node1245	283	S	0	0	0	0	0	0	0	0	0	0	0	0	0	0	0	1	0	0	0	0
Node1245	284	R	0	0.99999	0	0	0	0	0	0	0	0	0	0	0	0	0	0	0	0	0	0
Node1245	285	L	0	0	0	0	0	0	0	0	0	0	0.99999	0	0	0	0	0	0	0	0	0
Node1245	286	T	0	0	0	0	0	0	0	0	0	0	0	0	0	0	0	1e-05	0.99999	0	0	0
Node1245	287	R	0	0.99932	0	0	0	7e-05	0	0	1e-05	0	0	0.00059	0	0	0	0	0	0	0	0
Node1245	288	E	0.04223	0.00022	0.00042	0.02661	1e-05	0.01891	0.8994	0.00093	0.00012	0	1e-05	0.00286	3e-05	0	0.00073	0.00534	0.00182	0	0	0.00036
Node1245	289	D	0	0	0.00017	0.99926	0	0	0.00056	0	0	0	0	0	0	0	0	1e-05	0	0	0	0
Node1245	290	H	0	0	0	0	0	0	0	0	1	0	0	0	0	0	0	0	0	0	0	0
Node1245	291	A	0.80038	8e-05	0.00026	0.00024	0.00116	0.00044	0.00057	0.00434	5e-05	0.00015	0.00013	9e-05	0.0003	1e-05	0.00417	0.17037	0.01281	0	1e-05	0.00446
Node1245	292	E	0.01336	0.00345	0.01271	0.13113	1e-05	0.24071	0.5587	0.02109	0.00174	1e-05	6e-05	0.00638	0.00016	0	0.00052	0.00769	0.0021	0	2e-05	0.00014
Node1245	293	V	7e-05	0	0	0	1e-05	0	0	0	0	0.0018	3e-05	0	2e-05	0	0	0	4e-05	0	0	0.99804
Node1245	294	N	0.00106	0.00082	0.66068	0.00034	3e-05	0.00148	0.00014	0.00025	0.00082	0	0	0.10144	3e-05	0	1e-05	0.22496	0.00791	0	1e-05	0
Node1245	295	N	0	0	0.9998	0.00012	0	0	0	0	1e-05	0	0	1e-05	0	0	0	4e-05	1e-05	0	0	0
Node1245	296	Q	5e-05	0.00074	6e-05	2e-05	0	0.99607	0.00187	0	0.00045	0	1e-05	0.00055	4e-05	0	1e-05	6e-05	5e-05	0	0	0
Node1245	297	L	0	0	0	0	0	0	0	0	0	3e-05	0.99979	0	0.00016	1e-05	0	0	0	0	0	1e-05
Node1245	298	Y	0	0	0	0	0	0	0	0	0.00014	0	0	0	0	0.00053	0	0	0	2e-05	0.99931	0
Node1245	299	A	0.86944	0.00027	0.0003	4e-05	0.00096	0.00048	0.00016	0.00253	5e-05	0	1e-05	0.00029	5e-05	0	0.00034	0.11686	0.00787	0	0	0.00033
Node1245	300	A	0.99854	0	0	0	2e-05	1e-05	2e-05	0.00017	0	0	0	0	1e-05	0	2e-05	0.00088	0.00013	0	0	0.00021
Node1245	301	Y	0	0	0	0	0	0	0	0	0	0	0	0	0	0	0	0	0	0	1	0
Node1245	302	A	0.99985	0	0	0	0	0	0	0	0	0	0	0	0	0	0	0.00011	1e-05	0	0	1e-05
Node1245	303	Q	0.00049	0.07287	0.00107	0.00052	0	0.71936	0.1597	1e-05	0.00175	0	0	0.04169	3e-05	0	2e-05	0.00129	0.00119	0	0	1e-05
Node1245	304	G	1e-05	0	0	0	0	0	0	0.99999	0	0	0	0	0	0	0	0	0	0	0	0
Node1245	305	I	0.0006	0.00137	2e-05	0	0.01163	4e-05	0	0	1e-05	0.82776	0.01554	9e-05	0.00631	0.00064	1e-05	6e-05	0.00175	0	6e-05	0.13412
Node1245	306	K	0.00071	0.22968	0.00715	0.01865	0	0.01039	0.01665	0.00022	0.00085	0	0	0.71274	0	0	0.00012	0.00225	0.00057	0	0	0
Node1245	307	L	0	0	0	0	0	0	0	0	0	1e-05	0.99999	0	1e-05	0	0	0	0	0	0	0
Node1245	308	K	0	0.08003	2e-05	0	0	0.00066	4e-05	0	1e-05	0	0	0.91922	0	0	0	1e-05	1e-05	0	0	0
Node1245	309	G	0.00857	5e-05	0.03739	0.25285	5e-05	0.00023	0.00137	0.36463	0.00041	0	0	6e-05	0	0	5e-05	0.33327	0.00108	0	1e-05	0
Node1245	310	L	0	0	0	0	0	0	0	0	0	0	0.99999	0	0	0	0	0	0	0	0	0
Node1245	311	V	0	0	0	0	0	0	0	0	0	2e-05	0	0	0	0	0	0	0	0	0	0.99998
Node1245	312	A	0.99993	0	0	0	0	0	0	0	0	0	0	0	0	0	0	6e-05	1e-05	0	0	0
Node1245	313	V	0	0	0	0	0	0	0	0	0	9e-05	0	0	0	0	0	0	0	0	0	0.99991
Node1245	314	V	9e-05	0	0	0	0	0	0	0	0	0.00235	0.00014	0	0.00589	0	0	0	4e-05	0	0	0.99148
Node1245	315	L	0	0	0	0	0	0	0	0	0	0	1	0	0	0	0	0	0	0	0	0
Node1245	316	T	0.00026	0	0.00015	0	1e-05	0	0	0	0	0	0	0	0	0	0	0.1538	0.84576	0	0	0
Node1245	317	E	0.01419	0.0003	0.00043	0.04317	0	0.02371	0.88248	0.00037	0.00025	0	1e-05	0.00379	1e-05	0	0.02577	0.00408	0.00128	0	0	0.00015
Node1245	318	T	0.02867	0.26503	0.00375	0.00027	0.00151	0.03872	0.00225	0.00088	0.00451	0.03152	0.12148	0.02925	0.05698	0.00155	0.00235	0.03795	0.32969	0.00025	0.00125	0.04213
Node1245	319	D	0	0	1e-05	0.99997	0	0	2e-05	0	0	0	0	0	0	0	0	0	0	0	0	0
Node1245	320	R	0	0.93417	2e-05	0	0	0.00088	1e-05	0	4e-05	0	0	0.06484	1e-05	0	0	1e-05	1e-05	0	0	0
Node1245	321	K	0.03687	0.0518	0.0023	0.00271	4e-05	0.24281	0.26608	0.00016	0.00372	0.0023	0.0387	0.29661	0.02659	4e-05	0.00051	0.00516	0.01486	1e-05	6e-05	0.00867
Node1245	322	Y	0	0	0	0	0	0	0	0	2e-05	0	0	0	0	0.00252	0	0	0	0	0.99745	0
Node1245	323	I	0	0	0	0	0	0	0	0	0	0.98246	0.01678	0	0.00014	0	0	0	0	0	0	0.00061
Node1245	324	R	3e-05	0.89213	0.00019	0	0	0.00156	5e-05	1e-05	0.00042	0	0	0.10538	1e-05	0	0	0.00012	8e-05	0	1e-05	0
Node1245	325	F	0	0	0	0	0	0	0	0	0	0	0	0	0	1	0	0	0	0	0	0
Node1245	326	A	0.9883	0	0	0	0.01083	0	0	3e-05	0	0	0	0	0	0	0	0.00078	4e-05	0	0	2e-05
Node1245	327	D	0	0	4e-05	0.99968	0	0	0.00028	0	0	0	0	0	0	0	0	0	0	0	0	0
Node1245	328	R	0.00033	0.95443	0.00014	0.0001	0	0.013	0.00922	7e-05	0.00039	0	1e-05	0.02173	2e-05	0	3e-05	0.00033	0.00018	0	1e-05	1e-05
Node1245	329	F	0	0	0	0	0	0	0	0	0	0	0	0	0	1	0	0	0	0	0	0
Node1245	330	E	0	0	0	7e-05	0	2e-05	0.99991	0	0	0	0	0	0	0	0	0	0	0	0	0
Node1245	331	E	1e-05	0.0002	3e-05	0.02499	0	0.00088	0.97344	0	5e-05	0	0	0.00038	0	0	0	1e-05	1e-05	0	0	0
Node1245	332	F	0	0	0	0	0	0	0	0	0	0	4e-05	0	0	0.99918	0	0	0	1e-05	0.00077	0
Node1245	333	I	0	0	0	0	0	0	0	0	0	0.98781	0.00018	0	5e-05	0	0	0	0	0	0	0.01197
Node1245	334	S	0.00275	0.0456	0.02916	0.0001	6e-05	0.00549	0.00012	0.00022	0.00029	1e-05	1e-05	0.01622	6e-05	0	0.0001	0.71476	0.18499	0	1e-05	4e-05
Node1245	335	Q	0	0	0	0	0	1	0	0	0	0	0	0	0	0	0	0	0	0	0	0
Node1245	336	G	0.01062	0	3e-05	2e-05	1e-05	1e-05	1e-05	0.98805	0	0	0	0	0	0	5e-05	0.00117	2e-05	0	0	0
Node1245	337	S	0.02798	0.13726	0.00646	0.00147	0.00014	0.02987	0.00214	0.00212	0.04489	4e-05	0.00028	0.01319	0.00014	4e-05	0.32502	0.38964	0.0188	1e-05	0.00024	0.00028
Node1245	338	E	0	0	0	0.00033	0	0.00021	0.99941	0	0	0	0	3e-05	0	0	0	0	0	0	0	0
Node1245	339	D	1e-05	0	0.00238	0.98957	0	1e-05	0.00789	2e-05	1e-05	0	0	0	0	0	0	0.0001	0	0	0	0
Node1245	340	R	0	0.99932	0	0	0	7e-05	0	0	1e-05	0	0	0.00059	0	0	0	0	0	0	0	0
Node1245	341	S	0.00082	1e-05	0.00018	2e-05	1e-05	1e-05	0	6e-05	0	0	0	0	0	0	1e-05	0.99738	0.00149	0	0	0
Node1245	342	F	0	0	0	0	0	0	0	0	0	0.0074	0.00134	0	0.00027	0.9903	0	0	0	1e-05	0.00052	0.00015
Node1245	343	D	0.00494	0.00021	0.02898	0.7789	2e-05	0.00307	0.07928	0.00129	0.00033	2e-05	1e-05	0.00068	4e-05	0	0.0004	0.05473	0.0469	0	2e-05	0.00016
Node1245	344	L	0.00094	0.02661	5e-05	0	0.00011	0.00139	3e-05	1e-05	0.00021	0.19288	0.71149	0.00081	0.03215	0.00104	7e-05	0.00019	0.00194	5e-05	0.00017	0.02987
Node1245	345	A	0.87395	1e-05	2e-05	0	0.00153	2e-05	1e-05	0.10751	0	0	1e-05	0	5e-05	0	1e-05	0.01587	0.00056	0	0	0.00041
Node1245	346	W	0	0	0	0	0	0	0	0	0	0	0	0	0	0	0	0	0	0.99999	0	0
Node1245	347	D	4e-05	0	0.00279	0.95711	0	0.00013	0.03966	8e-05	2e-05	0	0	2e-05	0	0	1e-05	0.00013	2e-05	0	0	0
Node1245	348	L	0	0	0	0	0	0	0	0	0	8e-05	0.9998	0	0.0001	1e-05	0	0	0	0	0	1e-05
Node1245	349	L	0	0	0	0	0	0	0	0	0	0.00086	0.99795	0	0.00093	0.00013	0	0	0	0	0	0.00012
Node1245	350	S	0.01513	0.0001	0.00241	0.00026	7e-05	0.00028	0.00014	0.00047	4e-05	0	0	0.00014	0	0	3e-05	0.97155	0.00938	0	0	0
Node1242	1	E	0	1e-05	0	0.00014	0	0.00058	0.99894	0	3e-05	0	0	0.0003	0	0	0	0	0	0	0	0
Node1242	2	V	0	0	0	0	0	0	0	0	0	0.02235	1e-05	0	0	0	0	0	0	0	0	0.97764
Node1242	3	S	0.00612	3e-05	8e-05	0	1e-05	0.00011	1e-05	0	0.0001	0	0	6e-05	0	0	0	0.99206	0.00141	0	0	1e-05
Node1242	4	G	0	0	0	0	0	0	0	1	0	0	0	0	0	0	0	0	0	0	0	0
Node1242	5	P	0	0	0	0	0	0	0	0	0	0	0	0	0	0	0.99998	2e-05	0	0	0	0
Node1242	6	L	0	0	0	0	0	0	0	0	0	0.00163	0.99836	0	0	0	0	0	0	0	0	0
Node1242	7	M	0	0	0	0	0	0	0	0	0	6e-05	8e-05	0	0.99986	0	0	0	0	0	0	0
Node1242	8	I	0	0	0	0	0	0	0	0	0	0.62994	8e-05	0	3e-05	0	0	0	2e-05	0	0	0.36992
Node1242	9	V	7e-05	0	0	0	0	0	0	0	0	0.00464	0.00017	0	1e-05	0	0	0	1e-05	0	0	0.99511
Node1242	10	E	1e-05	0	1e-05	0.02973	0	9e-05	0.97015	0	0	0	0	1e-05	0	0	0	0	0	0	0	0
Node1242	11	A	0.99261	0	0	0	2e-05	2e-05	4e-05	0.00215	0	0	0	0	0	0	3e-05	0.0047	0.00024	0	0	0.00019
Node1242	12	Y	0	0	0	0	0	0	0	0	0	0	0	0	0	9e-05	0	0	0	0	0.99991	0
Node1242	13	G	0	0	0	0	0	0	0	0.99999	0	0	0	0	0	0	0	0	0	0	0	0
Node1242	14	E	0	0	0	0	0	0	1	0	0	0	0	0	0	0	0	0	0	0	0	0
Node1242	15	V	0	0	0	0	0	0	0	0	0	0.00522	0	0	0	0	0	0	0	0	0	0.99478
Node1242	16	R	0	0.99998	0	0	0	0	0	0	0	0	0	2e-05	0	0	0	0	0	0	0	0
Node1242	17	L	0.00033	0.01799	4e-05	0	4e-05	0.00877	5e-05	0	0.00065	0.03227	0.76101	0.0079	0.10263	0.00029	1e-05	0.00011	0.05861	2e-05	4e-05	0.00924
Node1242	18	G	0	0	0	0	0	0	0	1	0	0	0	0	0	0	0	0	0	0	0	0
Node1242	19	Q	0	0	0	0	0	1	0	0	0	0	0	0	0	0	0	0	0	0	0	0
Node1242	20	V	0	0	0	0	0	0	0	0	0	0.00013	0	0	0	0	0	0	0	0	0	0.99987
Node1242	21	L	0	0	0	0	0	0	0	0	0	0	1	0	0	0	0	0	0	0	0	0
Node1242	22	E	0	0	0	0	0	0	1	0	0	0	0	0	0	0	0	0	0	0	0	0
Node1242	23	A	0.9996	0	0	0	0	0	0	0	0	0	0	0	0	0	0	0.00034	5e-05	0	0	0
Node1242	24	R	7e-05	0.99741	2e-05	0	0	0.00041	6e-05	0.00013	9e-05	0	0	0.00116	0	0	0	0.00056	8e-05	0	0	0
Node1242	25	E	0.00032	1e-05	3e-05	0.00146	0	0.00231	0.99468	1e-05	0	0	0	0.0002	1e-05	0	1e-05	0.00016	0.00078	0	0	1e-05
Node1242	26	N	4e-05	1e-05	0.58506	0.32339	0	0.00022	0.00019	0.00024	0.00674	0	0	0.00011	0	0	0	0.07993	0.00407	0	0	0
Node1242	27	R	2e-05	0.84491	1e-05	0	0	0.00252	1e-05	0	4e-05	1e-05	7e-05	0.1453	0.00702	0	0	2e-05	7e-05	0	0	0
Node1242	28	A	0.99999	0	0	0	0	0	0	0	0	0	0	0	0	0	0	0	0	0	0	0
Node1242	29	V	0	0	0	0	0	0	0	0	0	0.01215	2e-05	0	7e-05	0	0	0	0	0	0	0.98776
Node1242	30	V	6e-05	0	0	0	0	0	0	0	0	0.01734	1e-05	0	0	0	0	0	1e-05	0	0	0.98258
Node1242	31	Q	0	0	0	0	0	1	0	0	0	0	0	0	0	0	0	0	0	0	0	0
Node1242	32	V	0	0	0	0	0	0	0	0	0	1e-05	0	0	0	0	0	0	0	0	0	0.99999
Node1242	33	F	0	0	0	0	0	0	0	0	0	0	0	0	0	1	0	0	0	0	0	0
Node1242	34	E	1e-05	2e-05	0	5e-05	0	7e-05	0.9998	2e-05	0	0	0	2e-05	0	0	0	0	0	0	0	0
Node1242	35	G	5e-05	0	1e-05	0	0	0	0	0.99988	0	0	0	0	0	0	0	5e-05	0	0	0	0
Node1242	36	T	0	0	0	0	0	0	0	0	0	0	0	0	0	0	0	0	1	0	0	0
Node1242	37	R	1e-05	0.99406	2e-05	0	0	0.00021	0	0	3e-05	0	0	0.00497	0	0	0	0.00066	3e-05	0	0	0
Node1242	38	G	0.0011	1e-05	0.00942	0.01237	0	2e-05	0.00023	0.97476	3e-05	0	0	2e-05	0	0	0	0.00204	0	0	0	0
Node1242	39	L	0	0	0	0	0	0	0	0	0	0.00032	0.99954	0	0.00012	0	0	0	0	0	0	1e-05
Node1242	40	D	0	0	0	1	0	0	0	0	0	0	0	0	0	0	0	0	0	0	0	0
Node1242	41	K	0	6e-05	0.00016	2e-05	0	9e-05	0.00043	0	0	0	0	0.99923	0	0	0	0	0	0	0	0
Node1242	42	S	0.02027	5e-05	0.03091	7e-05	1e-05	0.00011	1e-05	0.00245	3e-05	0	0	0.00062	0	0	0	0.81733	0.12813	0	0	0
Node1242	43	T	0	0	0	0	0	0	0	0	0	0	0	0	0	0	0	7e-05	0.99992	0	0	0
Node1242	44	S	0.00724	0.00966	0.02222	0.00035	1e-05	0.02462	0.00245	0.00034	0.00033	3e-05	2e-05	0.32197	0.00021	0	0.00027	0.3763	0.23386	0	1e-05	0.00011
Node1242	45	V	0.00056	0	0	0	0	0	0	0	0	0.00012	0	0	0	0	0	0	0	0	0	0.99932
Node1242	46	R	0	0.9994	0	0	0	1e-05	0	0	0	0	0	0.00059	0	0	0	0	0	0	0	0
Node1242	47	F	0	0	0	0	0	0	0	0	0	0	0	0	0	1	0	0	0	0	0	0
Node1242	48	T	0	0	0	0	0	0	0	0	0	1e-05	0	0	1e-05	0	0	0	0.99998	0	0	0
Node1242	49	G	0	0	0	0	0	0	0	1	0	0	0	0	0	0	0	0	0	0	0	0
Node1242	50	E	2e-05	1e-05	1e-05	0.00108	0	0.00142	0.99655	0	0	0	0	0.0009	0	0	0	1e-05	0	0	0	0
Node1242	51	T	1e-05	0	0	0	0	0	0	0	0	0	0	0	0	0	0	7e-05	0.99992	0	0	0
Node1242	52	M	0	0	0	0	0	0	0	0	0	0	1e-05	0	0.99999	0	0	0	0	0	0	0
Node1242	53	K	0	0.00189	4e-05	0	0	0.00034	1e-05	0	3e-05	0	0	0.99767	0	0	0	0	1e-05	0	0	0
Node1242	54	I	0	0	0	0	0	0	0	0	0	0.99996	1e-05	0	0	0	0	0	0	0	0	3e-05
Node1242	55	G	0.0009	0	1e-05	0	0	0	0	0.99867	0	0	0	0	0	0	1e-05	0.00041	0	0	0	0
Node1242	56	V	0	0	0	0	0	0	0	0	0	1e-05	0	0	0	0	0	0	0	0	0	0.99999
Node1242	57	S	0	0	0	0	0	0	0	0	0	0	0	0	0	0	0	0.99996	4e-05	0	0	0
Node1242	58	E	0.00251	0.00062	0.00024	0.00126	0	0.09683	0.86351	2e-05	5e-05	5e-05	0.00026	0.01938	0.01205	0	2e-05	0.0008	0.00224	0	0	0.00015
Node1242	59	D	2e-05	0	9e-05	0.86946	0	9e-05	0.13031	0	0	0	0	1e-05	0	0	0	2e-05	0	0	0	0
Node1242	60	M	2e-05	0	0	0	0	0	0	0	0	0.00016	0.00078	0	0.99899	0	0	0	0	0	0	5e-05
Node1242	61	L	0	0	0	0	0	0	0	0	0	2e-05	0.99988	0	0.0001	0	0	0	0	0	0	0
Node1242	62	G	0	0	0	0	0	0	0	1	0	0	0	0	0	0	0	0	0	0	0	0
Node1242	63	R	0	1	0	0	0	0	0	0	0	0	0	0	0	0	0	0	0	0	0	0
Node1242	64	I	0	0	0	0	0	0	0	0	0	0.70717	4e-05	0	3e-05	0	0	0	0.00015	0	0	0.2926
Node1242	65	F	0	0	0	0	0	0	0	0	0	0	9e-05	0	0	0.99988	0	0	0	0	2e-05	0
Node1242	66	D	0	0	5e-05	0.99994	0	0	0	0	0	0	0	0	0	0	0	0	0	0	0	0
Node1242	67	G	0	0	0	0	0	0	0	1	0	0	0	0	0	0	0	0	0	0	0	0
Node1242	68	T	2e-05	0	0	0	0	0	0	0	0	0.00026	1e-05	0	1e-05	0	0	0.0003	0.99936	0	0	5e-05
Node1242	69	G	0.00295	0	0	0	0	0	0	0.99702	0	0	0	0	0	0	0	3e-05	0	0	0	0
Node1242	70	R	1e-05	0.77015	0.00025	0	0	0.00299	6e-05	0	9e-05	0	0	0.2264	0	0	0	2e-05	1e-05	0	0	0
Node1242	71	R	0	0.99892	0	0	0	0.00021	0	0	3e-05	0	0.00011	0.00071	1e-05	0	0	0	0	0	0	0
Node1242	72	D	0	0	0	0.99976	0	0	0.00024	0	0	0	0	0	0	0	0	0	0	0	0	0
Node1242	73	I	0	0	0	0	0	0	0	0	0	0.99993	0	0	0	0	0	0	0	0	0	7e-05
Node1242	74	N	0	0	0.9843	1e-05	0	0	0	0	0.01207	0	0	0	0	0	0	1e-05	0	0	0.0036	0
Node1242	75	G	2e-05	0	0	0	0	0	0	0.99996	0	0	0	0	0	0	0	1e-05	0	0	0	0
Node1242	76	S	0.12608	0.00019	0.08329	0.00519	0.00018	0.00375	0.01053	0.00081	0.0025	0	0	0.00078	1e-05	0	0.00248	0.73915	0.02377	0	0.00125	6e-05
Node1242	77	P	0.00012	0	0	0	0	0	0	0	0	0	0	0	0	0	0.99009	0.00977	1e-05	0	0	0
Node1242	78	I	0	0	0	0	0	0	0	0	0	0.99999	0	0	0	0	0	0	0	0	0	1e-05
Node1242	79	R	0	0.99972	1e-05	0	0	4e-05	0	0	2e-05	0	0	0.0002	0	0	0	1e-05	0	0	0	0
Node1242	80	D	0	0	0	0.99556	0	0	0.00444	0	0	0	0	0	0	0	0	0	0	0	0	0
Node1242	81	F	0	0	0	0	0	0	0	0	0	0	0	0	0	0.99998	0	2e-05	0	0	0	0
Node1242	82	I	0	0	0	0	0	0	0	0	0	1	0	0	0	0	0	0	0	0	0	0
Node1242	83	Q	0	0	0	0	0	0.99991	9e-05	0	0	0	0	0	0	0	0	0	0	0	0	0
Node1242	84	T	0	0	0	0	0	0	0	0	0	0	0	0	0	0	0	0	1	0	0	0
Node1242	85	G	0	0	0	0	0	0	0	1	0	0	0	0	0	0	0	0	0	0	0	0
Node1242	86	I	0	0	0	0	0	0	0	0	0	0.9999	2e-05	0	0	0	0	0	0	0	0	9e-05
Node1242	87	S	0	0	0	0	0	0	0	0	0	0	0	0	0	0	0	1	0	0	0	0
Node1242	88	T	8e-05	0	0	0	0	0	0	0	0	1e-05	0	0	0	0	0	0.00025	0.99739	0	0	0.00227
Node1242	89	I	0	0	0	0	0	0	0	0	0	0.99997	0	0	0	0	0	0	0	0	0	3e-05
Node1242	90	D	0	0	0	1	0	0	0	0	0	0	0	0	0	0	0	0	0	0	0	0
Node1242	91	G	0	0	0	0	0	0	0	1	0	0	0	0	0	0	0	0	0	0	0	0
Node1242	92	M	0	0	0	0	0	3e-05	0	0	0	0	0.00029	0	0.99968	0	0	0	0	0	0	0
Node1242	93	N	0	0	1	0	0	0	0	0	0	0	0	0	0	0	0	0	0	0	0	0
Node1242	94	T	0	0	0	0	0	0	0	0	0	0	0	0	0	0	0	0	1	0	0	0
Node1242	95	L	0	0	0	0	0	0	0	0	0	0	0.99999	0	0	0	0	0	0	0	0	0
Node1242	96	V	0	0	0	0	0	0	0	0	0	5e-05	0	0	0	0	0	0	0	0	0	0.99994
Node1242	97	R	0	1	0	0	0	0	0	0	0	0	0	0	0	0	0	0	0	0	0	0
Node1242	98	G	0	0	0	0	0	0	0	1	0	0	0	0	0	0	0	0	0	0	0	0
Node1242	99	Q	0	0	0	0	0	1	0	0	0	0	0	0	0	0	0	0	0	0	0	0
Node1242	100	K	0	0	0	0	0	0	0	0	0	0	0	1	0	0	0	0	0	0	0	0
Node1242	101	L	0	0	0	0	0	0	0	0	0	0	1	0	0	0	0	0	0	0	0	0
Node1242	102	P	0	0	0	0	0	0	0	0	0	0	0	0	0	0	1	0	0	0	0	0
Node1242	103	I	0	0	0	0	0	0	0	0	0	1	0	0	0	0	0	0	0	0	0	0
Node1242	104	F	0	0	0	0	0	0	0	0	0	0	0	0	0	1	0	0	0	0	0	0
Node1242	105	S	0	0	0	0	0	0	0	0	0	0	0	0	0	0	0	1	0	0	0	0
Node1242	106	G	0	0	0	0	0	0	0	1	0	0	0	0	0	0	0	0	0	0	0	0
Node1242	107	S	0.00692	0	0	0	0	0	0	0	0	0	0	0	0	0	0	0.99303	5e-05	0	0	0
Node1242	108	G	0	0	0	0	0	0	0	1	0	0	0	0	0	0	0	0	0	0	0	0
Node1242	109	L	0	0	0	0	0	0	0	0	0	0	1	0	0	0	0	0	0	0	0	0
Node1242	110	P	0	0	0	0	0	0	0	0	0	0	0	0	0	0	1	0	0	0	0	0
Node1242	111	H	0	0	0	0	0	0	0	0	1	0	0	0	0	0	0	0	0	0	0	0
Node1242	112	N	0	0	1	0	0	0	0	0	0	0	0	0	0	0	0	0	0	0	0	0
Node1242	113	E	7e-05	1e-05	7e-05	0.00783	0	0.01582	0.9759	0	5e-05	0	0.00011	7e-05	1e-05	0	0	3e-05	2e-05	0	0	1e-05
Node1242	114	L	0	0	0	0	0	0	0	0	0	0.0005	0.99776	0	0.00172	0	0	0	0	0	0	2e-05
Node1242	115	A	1	0	0	0	0	0	0	0	0	0	0	0	0	0	0	0	0	0	0	0
Node1242	116	A	0.99969	0	0	0	0	0	0	0	0	0	0	0	0	0	0	0.00028	4e-05	0	0	0
Node1242	117	Q	0	0	0	0	0	1	0	0	0	0	0	0	0	0	0	0	0	0	0	0
Node1242	118	I	0	0	0	0	0	0	0	0	0	1	0	0	0	0	0	0	0	0	0	0
Node1242	119	A	0.99999	0	0	0	0	0	0	0	0	0	0	0	0	0	0	0	1e-05	0	0	0
Node1242	120	E	2e-05	9e-05	2e-05	6e-05	0	0.00212	0.781	0	0	0	0	0.21664	0	0	0	1e-05	2e-05	0	0	0
Node1242	121	F	0	0	0	0	0	0	0	0	0	0	0	0	0	1	0	0	0	0	0	0
Node1242	122	A	1	0	0	0	0	0	0	0	0	0	0	0	0	0	0	0	0	0	0	0
Node1242	123	V	0	0	0	0	0	0	0	0	0	9e-05	0	0	0	0	0	0	0	0	0	0.99991
Node1242	124	V	0	0	0	0	0	0	0	0	0	0.0001	0	0	0	0	0	0	0	0	0	0.9999
Node1242	125	F	0	0	0	0	0	0	0	0	0	0	0	0	0	1	0	0	0	0	0	0
Node1242	126	A	0.9573	0	0	0	0.04196	0	0	0.0001	0	0	0	0	0	0	0	0.0002	3e-05	0	0	0.00041
Node1242	127	A	1	0	0	0	0	0	0	0	0	0	0	0	0	0	0	0	0	0	0	0
Node1242	128	M	0	0	0	0	0	0	0	0	0	0	0	0	1	0	0	0	0	0	0	0
Node1242	129	G	0	0	0	0	0	0	0	1	0	0	0	0	0	0	0	0	0	0	0	0
Node1242	130	I	0	0	0	0	0	0	0	0	0	1	0	0	0	0	0	0	0	0	0	0
Node1242	131	T	0	0	0	0	0	0	0	0	0	0	0	0	0	0	0	0	1	0	0	0
Node1242	132	Y	0.01471	0.00038	0.01732	0.00011	7e-05	0.00272	3e-05	3e-05	0.39808	0	0	0.00011	1e-05	0.00014	0	0.00429	0.0002	1e-05	0.56178	0
Node1242	133	E	0	0	0	0	0	0	1	0	0	0	0	0	0	0	0	0	0	0	0	0
Node1242	134	E	0	0	0	0	0	0	1	0	0	0	0	0	0	0	0	0	0	0	0	0
Node1242	135	A	0.99999	0	0	0	0	0	0	0	0	0	0	0	0	0	0	1e-05	0	0	0	0
Node1242	136	N	1e-05	0	0.9999	1e-05	0	0	0	0	0	0	0	0	0	0	0	5e-05	1e-05	0	0	0
Node1242	137	F	0	0	0	0	0	0	0	0	0	0	0	0	0	0.99997	0	0	0	0	3e-05	0
Node1242	138	F	0	0	0	0	0	0	0	0	0	0	0	0	0	1	0	0	0	0	0	0
Node1242	139	I	0	0	0	0	0	0	0	0	0	0.86237	0.00304	0	0.11788	3e-05	0	0	3e-05	0	0	0.01665
Node1242	140	K	0	0.00653	2e-05	0	0	0.00012	3e-05	0	0	0	0	0.99325	0	0	0	2e-05	2e-05	0	0	0
Node1242	141	D	0	0	0	0.99984	0	0	0.00016	0	0	0	0	0	0	0	0	0	0	0	0	0
Node1242	142	F	0	0	0	0	0	0	0	0	0	0	0	0	0	1	0	0	0	0	0	0
Node1242	143	E	0	0	0	5e-05	0	8e-05	0.99984	0	0	0	0	1e-05	0	0	0	0	1e-05	0	0	0
Node1242	144	R	0	0.99975	0	0	0	2e-05	0	0	0	0	0	0.00022	0	0	0	0	0	0	0	0
Node1242	145	E	0	0	0	0.00028	0	2e-05	0.99969	0	0	0	0	0	0	0	0	0	0	0	0	0
Node1242	146	R	0	1	0	0	0	0	0	0	0	0	0	0	0	0	0	0	0	0	0	0
Node1242	147	A	0.70374	0	0	0	0	0	0	0	0	0	0	0	0	0	0	0.00064	0.29405	0	0	0.00157
Node1242	148	V	1e-05	0	0	0	0	0	0	0	0	0.00061	0	0	0	0	0	0	1e-05	0	0	0.99937
Node1242	149	L	0.0004	0	0	0	0	0	0	0	0	0.0529	0.68432	0	0.09964	2e-05	0	0	0	0	0	0.16271
Node1242	150	F	0	0	0	0	0	0	0	0	0	0	0	0	0	1	0	0	0	0	0	0
Node1242	151	L	0	0	0	0	0	0	0	0	0	1e-05	0.99993	0	6e-05	0	0	0	0	0	0	0
Node1242	152	N	0	0	1	0	0	0	0	0	0	0	0	0	0	0	0	0	0	0	0	0
Node1242	153	L	0	0	0	0	0	0	0	0	0	0	1	0	0	0	0	0	0	0	0	0
Node1242	154	A	1	0	0	0	0	0	0	0	0	0	0	0	0	0	0	0	0	0	0	0
Node1242	155	D	0	0	0.00451	0.99549	0	0	0	0	0	0	0	0	0	0	0	0	0	0	0	0
Node1242	156	D	0	0	1e-05	0.99997	0	0	2e-05	0	0	0	0	0	0	0	0	0	0	0	0	0
Node1242	157	P	0	0	0	0	0	0	0	0	0	0	0	0	0	0	0.99999	0	0	0	0	0
Node1242	158	A	1	0	0	0	0	0	0	0	0	0	0	0	0	0	0	0	0	0	0	0
Node1242	159	I	0	0	0	0	0	0	0	0	0	0.99996	0	0	0	0	0	0	0	0	0	4e-05
Node1242	160	E	0	0	0	0	0	0	1	0	0	0	0	0	0	0	0	0	0	0	0	0
Node1242	161	R	0	1	0	0	0	0	0	0	0	0	0	0	0	0	0	0	0	0	0	0
Node1242	162	I	0	0	0	0	0	0	0	0	0	1	0	0	0	0	0	0	0	0	0	0
Node1242	163	I	0	0	0	0	0	0	0	0	0	0.98858	7e-05	0	3e-05	0	0	0	0	0	0	0.01131
Node1242	164	T	0	0	0	0	0	0	0	0	0	1e-05	0	0	0	0	0	0	0.99999	0	0	0
Node1242	165	P	0	0	0	0	0	0	0	0	0	0	0	0	0	0	1	0	0	0	0	0
Node1242	166	R	0	1	0	0	0	0	0	0	0	0	0	0	0	0	0	0	0	0	0	0
Node1242	167	M	0	0	0	0	0	0	0	0	0	0.00047	0.0022	0	0.99731	0	0	0	0	0	0	2e-05
Node1242	168	A	0.99992	0	0	0	0	0	0	4e-05	0	0	0	0	0	0	0	3e-05	0	0	0	0
Node1242	169	L	0	0	0	0	0	0	0	0	0	0	1	0	0	0	0	0	0	0	0	0
Node1242	170	T	0	0	0	0	0	0	0	0	0	0	0	0	0	0	0	2e-05	0.99998	0	0	0
Node1242	171	T	0	0	0	0	1e-05	0	0	0	0	4e-05	0	0	0	0	0	1e-05	0.99926	0	0	0.00067
Node1242	172	A	0.99998	0	0	0	0	0	0	0	0	0	0	0	0	0	0	2e-05	0	0	0	0
Node1242	173	E	0	0	0	0	0	0	1	0	0	0	0	0	0	0	0	0	0	0	0	0
Node1242	174	Y	0	0	0	0	0	0	0	0	0	0	0	0	0	9e-05	0	0	0	0	0.99991	0
Node1242	175	L	0	0	0	0	0	0	0	0	0	0	1	0	0	0	0	0	0	0	0	0
Node1242	176	A	1	0	0	0	0	0	0	0	0	0	0	0	0	0	0	0	0	0	0	0
Node1242	177	F	0	0	0	0	0	0	0	0	0	0	0	0	0	0.9998	0	0	0	0	0.0002	0
Node1242	178	H	0	0	0	0	0	6e-05	0	0	0.99993	0	0	0	0	0	0	0	0	0	0	0
Node1242	179	V	0	0	0	0	0	0	0	0	0	0.00243	0	0	0	0	0	0	0	0	0	0.99756
Node1242	180	L	0	0	0	0	0	0	0	0	0	0	1	0	0	0	0	0	0	0	0	0
Node1242	181	V	0	0	0	0	0	0	0	0	0	1e-05	0	0	0	0	0	0	0	0	0	0.99999
Node1242	182	I	0	0	0	0	0	0	0	0	0	0.9993	0.00012	0	0	0	0	0	0	0	0	0.00057
Node1242	183	L	0	0	0	0	0	0	0	0	0	0	0.99999	0	1e-05	0	0	0	0	0	0	0
Node1242	184	T	0	0	0	0	0	0	0	0	0	0	0	0	0	0	0	0	1	0	0	0
Node1242	185	D	0	0	0	1	0	0	0	0	0	0	0	0	0	0	0	0	0	0	0	0
Node1242	186	M	0	0	0	0	0	0	0	0	0	4e-05	0.00874	0	0.99121	0	0	0	0	0	0	0
Node1242	187	T	0	0	0	0	0	0	0	0	0	0	0	0	0	0	0	0	1	0	0	0
Node1242	188	N	0	0	1	0	0	0	0	0	0	0	0	0	0	0	0	0	0	0	0	0
Node1242	189	Y	0	0	0	0	0	0	0	0	0	0	0	0	0	0	0	0	0	0	1	0
Node1242	190	C	0	0	0	0	1	0	0	0	0	0	0	0	0	0	0	0	0	0	0	0
Node1242	191	E	0	0	0	0	0	0	1	0	0	0	0	0	0	0	0	0	0	0	0	0
Node1242	192	A	1	0	0	0	0	0	0	0	0	0	0	0	0	0	0	0	0	0	0	0
Node1242	193	L	0	0	0	0	0	0	0	0	0	0	1	0	0	0	0	0	0	0	0	0
Node1242	194	R	0	1	0	0	0	0	0	0	0	0	0	0	0	0	0	0	0	0	0	0
Node1242	195	E	0	0	0	0	0	0	1	0	0	0	0	0	0	0	0	0	0	0	0	0
Node1242	196	I	0	0	0	0	0	0	0	0	0	0.99996	0	0	0	0	0	0	0	0	0	4e-05
Node1242	197	A	0.71532	0	0	0	0	0	0	0	0	0	0	0	0	0	0	0.28468	0	0	0	0
Node1242	198	A	0.99999	0	0	0	0	0	0	0	0	0	0	0	0	0	0	1e-05	0	0	0	0
Node1242	199	A	1	0	0	0	0	0	0	0	0	0	0	0	0	0	0	0	0	0	0	0
Node1242	200	R	0	1	0	0	0	0	0	0	0	0	0	0	0	0	0	0	0	0	0	0
Node1242	201	E	0	0	0	0	0	0	1	0	0	0	0	0	0	0	0	0	0	0	0	0
Node1242	202	E	0	0	0	0	0	0	1	0	0	0	0	0	0	0	0	0	0	0	0	0
Node1242	203	V	0	0	0	0	0	0	0	0	0	0	0	0	0	0	0	0	0	0	0	1
Node1242	204	P	0	0	0	0	0	0	0	0	0	0	0	0	0	0	1	0	0	0	0	0
Node1242	205	G	0	0	0	0	0	0	0	1	0	0	0	0	0	0	0	0	0	0	0	0
Node1242	206	R	0	1	0	0	0	0	0	0	0	0	0	0	0	0	0	0	0	0	0	0
Node1242	207	R	0	1	0	0	0	0	0	0	0	0	0	0	0	0	0	0	0	0	0	0
Node1242	208	G	0	0	0	0	0	0	0	1	0	0	0	0	0	0	0	0	0	0	0	0
Node1242	209	Y	0	0	0	0	0	0	0	0	0	0	0	0	0	0	0	0	0	0	1	0
Node1242	210	P	0	0	0	0	0	0	0	0	0	0	0	0	0	0	1	0	0	0	0	0
Node1242	211	G	0	0	0	0	0	0	0	1	0	0	0	0	0	0	0	0	0	0	0	0
Node1242	212	Y	0	0	0	0	0	0	0	0	0	0	0	0	0	0	0	0	0	0	1	0
Node1242	213	M	0	0	0	0	0	0	0	0	0	0	0	0	1	0	0	0	0	0	0	0
Node1242	214	Y	0	0	0	0	0	0	0	0	0	0	0	0	0	0	0	0	0	0	1	0
Node1242	215	T	0	0	0	0	0	0	0	0	0	0	0	0	0	0	0	2e-05	0.99998	0	0	0
Node1242	216	D	0	0	0	1	0	0	0	0	0	0	0	0	0	0	0	0	0	0	0	0
Node1242	217	L	0	0	0	0	0	0	0	0	0	0	1	0	0	0	0	0	0	0	0	0
Node1242	218	A	0.99989	0	0	0	0	0	0	0	0	0	0	0	0	0	0	0.00011	0	0	0	0
Node1242	219	S	0.00055	0	8e-05	1e-05	0	1e-05	2e-05	3e-05	0	0	0	0	0	0	0	0.92242	0.07687	0	0	0
Node1242	220	I	0	0	0	0	0	0	0	0	0	0.99999	1e-05	0	0	0	0	0	0	0	0	0
Node1242	221	Y	0	0	0	0	0	0	0	0	0	0	0	0	0	0	0	0	0	0	1	0
Node1242	222	E	0	0	0	0	0	0	1	0	0	0	0	0	0	0	0	0	0	0	0	0
Node1242	223	R	0	1	0	0	0	0	0	0	0	0	0	0	0	0	0	0	0	0	0	0
Node1242	224	A	0.99996	0	0	0	0	0	0	0	0	0	0	0	0	0	0	4e-05	0	0	0	0
Node1242	225	G	0	0	0	0	0	0	0	1	0	0	0	0	0	0	0	0	0	0	0	0
Node1242	226	R	0	0.99998	0	0	0	0	0	0	0	0	0	2e-05	0	0	0	0	0	0	0	0
Node1242	227	I	0	0	0	0	0	0	0	0	0	0.99961	0	0	0	0	0	0	0	0	0	0.00038
Node1242	228	K	0	0.00181	1e-05	0	0	0.00034	0.00046	0	0	0	0	0.99735	0	0	0	0	1e-05	0	0	0
Node1242	229	K	2e-05	0.0006	6e-05	3e-05	0	0.00109	0.01346	0	0	0	0	0.98451	0	0	0	3e-05	0.00017	0	0	0
Node1242	230	G	0	0	0	0	0	0	0	1	0	0	0	0	0	0	0	0	0	0	0	0
Node1242	231	S	0	0	0	0	0	0	0	0	0	0	0	0	0	0	0	0.99998	2e-05	0	0	0
Node1242	232	I	0	0	0	0	0	0	0	0	0	0.99992	0	0	0	0	0	0	0	0	0	7e-05
Node1242	233	T	0	0	0	0	0	0	0	0	0	0	0	0	0	0	0	0	1	0	0	0
Node1242	234	Q	0	0	0	0	0	1	0	0	0	0	0	0	0	0	0	0	0	0	0	0
Node1242	235	M	0	0	0	0	0	0	0	0	0	0.12113	0.00015	0	0.87858	0	0	0	0	0	0	0.00013
Node1242	236	P	0	0	0	0	0	0	0	0	0	0	0	0	0	0	1	0	0	0	0	0
Node1242	237	I	0	0	0	0	0	0	0	0	0	0.99991	0	0	9e-05	0	0	0	0	0	0	0
Node1242	238	L	0	0	0	0	0	0	0	0	0	0	1	0	0	0	0	0	0	0	0	0
Node1242	239	T	0	0	0	0	0	0	0	0	0	0	0	0	0	0	0	0	1	0	0	0
Node1242	240	M	0	0	0	0	0	0	0	0	0	0	0	0	1	0	0	0	0	0	0	0
Node1242	241	P	0	0	0	0	0	0	0	0	0	0	0	0	0	0	1	0	0	0	0	0
Node1242	242	D	0	0	0	0.99999	0	0	0	0	0	0	0	0	0	0	0	0	0	0	0	0
Node1242	243	D	0	0	0	1	0	0	0	0	0	0	0	0	0	0	0	0	0	0	0	0
Node1242	244	D	0	0	0	1	0	0	0	0	0	0	0	0	0	0	0	0	0	0	0	0
Node1242	245	I	0	0	0	0	0	0	0	0	0	0.99996	0	0	1e-05	0	0	0	0	0	0	4e-05
Node1242	246	T	0	0	0	0	0	0	0	0	0	0	0	0	0	0	0	0	1	0	0	0
Node1242	247	H	0	0	0	0	0	0	0	0	1	0	0	0	0	0	0	0	0	0	0	0
Node1242	248	P	0	0	0	0	0	0	0	0	0	0	0	0	0	0	1	0	0	0	0	0
Node1242	249	I	0	0	0	0	0	0	0	0	0	0.99939	0	0	0	0	0	0	0	0	0	0.00061
Node1242	250	P	0	0	0	0	0	0	0	0	0	0	0	0	0	0	1	0	0	0	0	0
Node1242	251	D	0	0	0	1	0	0	0	0	0	0	0	0	0	0	0	0	0	0	0	0
Node1242	252	L	0	0	0	0	0	0	0	0	0	0	1	0	0	0	0	0	0	0	0	0
Node1242	253	T	0	0	0	0	0	0	0	0	0	0	0	0	0	0	0	0	1	0	0	0
Node1242	254	G	0	0	0	0	0	0	0	1	0	0	0	0	0	0	0	0	0	0	0	0
Node1242	255	Y	0	0	0	0	0	0	0	0	0	0	0	0	0	0	0	0	0	0	1	0
Node1242	256	I	0	0	0	0	0	0	0	0	0	1	0	0	0	0	0	0	0	0	0	0
Node1242	257	T	0	0	0	0	0	0	0	0	0	0	0	0	0	0	0	0	1	0	0	0
Node1242	258	E	0	0	0	0	0	0	1	0	0	0	0	0	0	0	0	0	0	0	0	0
Node1242	259	G	0	0	0	0	0	0	0	1	0	0	0	0	0	0	0	0	0	0	0	0
Node1242	260	Q	0	0	0	0	0	1	0	0	0	0	0	0	0	0	0	0	0	0	0	0
Node1242	261	I	0	0	0	0	0	0	0	0	0	0.99995	1e-05	0	0	0	0	0	0	0	0	4e-05
Node1242	262	V	0	0	0	0	0	0	0	0	0	0	0	0	0	0	0	0	0	0	0	1
Node1242	263	L	0	0	0	0	0	0	0	0	0	0	0.99999	0	0	1e-05	0	0	0	0	0	0
Node1242	264	S	0	0	0	0	0	0	0	0	0	0	0	0	0	0	0	1	0	0	0	0
Node1242	265	R	0	1	0	0	0	0	0	0	0	0	0	0	0	0	0	0	0	0	0	0
Node1242	266	E	0.0004	0	0.00111	0.0747	0	0.00036	0.92188	0.0002	1e-05	0	0	4e-05	0	0	9e-05	0.00112	8e-05	0	0	0
Node1242	267	L	0	0	0	0	0	0	0	0	0	0	1	0	0	0	0	0	0	0	0	0
Node1242	268	H	0	0	0	0	0	0	0	0	1	0	0	0	0	0	0	0	0	0	0	0
Node1242	269	R	0	0.99998	0	0	0	0	0	0	0	0	0	1e-05	0	0	0	0	0	0	0	0
Node1242	270	K	0	0.00058	0	0	0	2e-05	0	0	0	0	0	0.9994	0	0	0	0	0	0	0	0
Node1242	271	G	1e-05	0	5e-05	0.00017	0	0	0	0.99976	0	0	0	0	0	0	0	1e-05	0	0	0	0
Node1242	272	I	0	0	0	0	0	0	0	0	0	0.99997	0	0	0	0	0	0	0	0	0	3e-05
Node1242	273	Y	0	0	0	0	0	0	0	0	0	0	0	0	0	0	0	0	0	0	1	0
Node1242	274	P	0	0	0	0	0	0	0	0	0	0	0	0	0	0	1	0	0	0	0	0
Node1242	275	P	0	0	0	0	0	0	0	0	0	0	0	0	0	0	1	0	0	0	0	0
Node1242	276	V	0	0	0	0	0	0	0	0	0	0.07551	0	0	0	0	0	0	0	0	0	0.92449
Node1242	277	D	0	0	0.00707	0.99291	0	0	1e-05	0	0	0	0	0	0	0	0	2e-05	0	0	0	0
Node1242	278	V	1e-05	0	0	0	0	0	0	0	0	0.00018	0	0	0	0	0	0	0	0	0	0.9998
Node1242	279	L	0	0	0	0	0	0	0	0	0	0	1	0	0	0	0	0	0	0	0	0
Node1242	280	P	0	0	0	0	0	0	0	0	0	0	0	0	0	0	1	0	0	0	0	0
Node1242	281	C	0	0	0	0	1	0	0	0	0	0	0	0	0	0	0	0	0	0	0	0
Node1242	282	L	0	0	0	0	0	0	0	0	0	0	1	0	0	0	0	0	0	0	0	0
Node1242	283	S	0	0	0	0	0	0	0	0	0	0	0	0	0	0	0	1	0	0	0	0
Node1242	284	R	0	1	0	0	0	0	0	0	0	0	0	0	0	0	0	0	0	0	0	0
Node1242	285	L	0	0	0	0	0	0	0	0	0	0	1	0	0	0	0	0	0	0	0	0
Node1242	286	T	0	0	0	0	0	0	0	0	0	0	0	0	0	0	0	0	1	0	0	0
Node1242	287	R	0	0.99998	0	0	0	0	0	0	0	0	0	2e-05	0	0	0	0	0	0	0	0
Node1242	288	E	0.0001	0	0	0.00153	0	0.00054	0.99777	0	0	0	0	4e-05	0	0	0	1e-05	0	0	0	0
Node1242	289	D	0	0	0	0.99998	0	0	2e-05	0	0	0	0	0	0	0	0	0	0	0	0	0
Node1242	290	H	0	0	0	0	0	0	0	0	1	0	0	0	0	0	0	0	0	0	0	0
Node1242	291	S	0.30799	1e-05	0.00038	0.00204	0.00013	8e-05	0.00036	0.00562	1e-05	0	0	3e-05	1e-05	0	0.00054	0.67859	0.0041	0	0	0.00011
Node1242	292	D	0.03012	0.00024	0.04602	0.56023	1e-05	0.00979	0.07865	0.26215	0.00033	0	0	0.00049	1e-05	0	0.00014	0.01108	0.0007	0	0	2e-05
Node1242	293	V	0	0	0	0	0	0	0	0	0	6e-05	0	0	0	0	0	0	0	0	0	0.99993
Node1242	294	S	6e-05	0	0.00085	0	0	0	0	0	0	0	0	2e-05	0	0	0	0.99899	7e-05	0	0	0
Node1242	295	N	0	0	0.9997	0.0003	0	0	0	0	0	0	0	0	0	0	0	0	0	0	0	0
Node1242	296	Q	0	2e-05	0	0	0	0.9999	5e-05	0	1e-05	0	0	1e-05	0	0	0	0	0	0	0	0
Node1242	297	L	0	0	0	0	0	0	0	0	0	0	0.99999	0	0	0	0	0	0	0	0	0
Node1242	298	Y	0	0	0	0	0	0	0	0	0	0	0	0	0	2e-05	0	0	0	0	0.99998	0
Node1242	299	A	0.97763	0	0	0	3e-05	1e-05	0	7e-05	0	0	0	0	0	0	1e-05	0.02192	0.00031	0	0	1e-05
Node1242	300	A	0.99989	0	0	0	0	0	0	2e-05	0	0	0	0	0	0	0	8e-05	0	0	0	1e-05
Node1242	301	Y	0	0	0	0	0	0	0	0	0	0	0	0	0	0	0	0	0	0	1	0
Node1242	302	A	1	0	0	0	0	0	0	0	0	0	0	0	0	0	0	0	0	0	0	0
Node1242	303	E	0	1e-05	0	2e-05	0	0.00138	0.99851	0	0	0	0	7e-05	0	0	0	0	0	0	0	0
Node1242	304	G	0	0	0	0	0	0	0	1	0	0	0	0	0	0	0	0	0	0	0	0
Node1242	305	C	0.00488	0.22663	0.00021	0	0.70197	0.0002	0	8e-05	0.00029	0.01511	0.0086	0.00013	0.00484	0.00027	2e-05	0.0021	0.00484	4e-05	0.00037	0.02942
Node1242	306	D	0	9e-05	0.0002	0.99904	0	1e-05	0.00057	0	0	0	0	7e-05	0	0	0	1e-05	0	0	0	0
Node1242	307	L	0	0	0	0	0	0	0	0	0	0	1	0	0	0	0	0	0	0	0	0
Node1242	308	R	0	0.99835	0	0	0	1e-05	0	0	0	0	0	0.00164	0	0	0	0	0	0	0	0
Node1242	309	D	0	0	5e-05	0.99986	0	0	1e-05	4e-05	0	0	0	0	0	0	0	5e-05	0	0	0	0
Node1242	310	L	0	0	0	0	0	0	0	0	0	0	1	0	0	0	0	0	0	0	0	0
Node1242	311	V	0	0	0	0	0	0	0	0	0	0	0	0	0	0	0	0	0	0	0	1
Node1242	312	A	1	0	0	0	0	0	0	0	0	0	0	0	0	0	0	0	0	0	0	0
Node1242	313	V	0	0	0	0	0	0	0	0	0	1e-05	0	0	0	0	0	0	0	0	0	0.99999
Node1242	314	V	0	0	0	0	0	0	0	0	0	1e-05	0	0	0	0	0	0	0	0	0	0.99999
Node1242	315	L	0	0	0	0	0	0	0	0	0	0	1	0	0	0	0	0	0	0	0	0
Node1242	316	T	1e-05	0	0	0	0	0	0	0	0	0	0	0	0	0	0	0.04398	0.956	0	0	0
Node1242	317	E	7e-05	0	1e-05	0.01641	0	0.00061	0.98282	0	0	0	0	4e-05	0	0	3e-05	2e-05	0	0	0	0
Node1242	318	R	3e-05	0.99587	2e-05	0	0	0.00084	2e-05	0	6e-05	0	4e-05	0.0028	3e-05	0	0	0.0001	0.00018	0	0	1e-05
Node1242	319	D	0	0	0	1	0	0	0	0	0	0	0	0	0	0	0	0	0	0	0	0
Node1242	320	R	0	0.99966	0	0	0	1e-05	0	0	0	0	0	0.00033	0	0	0	0	0	0	0	0
Node1242	321	K	0.03643	0.01806	0.0004	7e-05	0	0.03196	0.0147	2e-05	0.00018	0.00143	0.0022	0.85361	0.02608	0	3e-05	0.00189	0.00878	0	0	0.00417
Node1242	322	Y	0	0	0	0	0	0	0	0	1e-05	0	0	0	0	0.065	0	0	0	0	0.93499	0
Node1242	323	L	0	0	0	0	0	0	0	0	0	0.00052	0.99947	0	1e-05	0	0	0	0	0	0	0
Node1242	324	K	0	0.00518	7e-05	0	0	0.0004	0.00014	0	1e-05	0	0	0.99418	0	0	0	0	0	0	0	0
Node1242	325	F	0	0	0	0	0	0	0	0	0	0	0	0	0	1	0	0	0	0	0	0
Node1242	326	A	0.99999	0	0	0	1e-05	0	0	0	0	0	0	0	0	0	0	0	0	0	0	0
Node1242	327	D	0	0	0	0.99999	0	0	1e-05	0	0	0	0	0	0	0	0	0	0	0	0	0
Node1242	328	E	0.01207	0.00579	3e-05	0.00041	0	0.02657	0.95078	5e-05	6e-05	1e-05	0.00038	0.0025	0.00013	0	5e-05	0.00062	0.00039	0	0	0.00016
Node1242	329	F	0	0	0	0	0	0	0	0	0	0	0	0	0	1	0	0	0	0	0	0
Node1242	330	E	0	0	0	0	0	0	1	0	0	0	0	0	0	0	0	0	0	0	0	0
Node1242	331	E	1e-05	0.00778	1e-05	0.00088	0	0.00776	0.97888	0	4e-05	0	0	0.00463	0	0	0	1e-05	0	0	0	0
Node1242	332	F	0	0	0	0	0	0	0	0	0	0	0	0	0	0.99994	0	0	0	0	5e-05	0
Node1242	333	I	0	0	0	0	0	0	0	0	0	0.90264	6e-05	0	2e-05	0	0	0	0	0	0	0.09727
Node1242	334	T	0.00011	0.00342	0.06457	1e-05	0	0.00789	2e-05	1e-05	3e-05	0	0	0.02968	0	0	0	0.42613	0.46812	0	0	0
Node1242	335	Q	0	0	0	0	0	1	0	0	0	0	0	0	0	0	0	0	0	0	0	0
Node1242	336	G	1e-05	0	0	0	0	0	0	0.99999	0	0	0	0	0	0	0	0	0	0	0	0
Node1242	337	R	0.00021	0.6904	0.01492	4e-05	0	0.06778	0.00011	4e-05	0.19072	0	5e-05	0.02791	2e-05	0	0.00114	0.0061	0.00048	0	7e-05	0
Node1242	338	E	0	0	0	1e-05	0	1e-05	0.99998	0	0	0	0	0	0	0	0	0	0	0	0	0
Node1242	339	D	0	0	0.00057	0.99733	0	0	0.00209	0	0	0	0	0	0	0	0	0	0	0	0	0
Node1242	340	R	0	0.99998	0	0	0	0	0	0	0	0	0	2e-05	0	0	0	0	0	0	0	0
Node1242	341	S	4e-05	0	1e-05	0	0	0	0	0	0	0	0	0	0	0	0	0.99936	0.00059	0	0	0
Node1242	342	I	0	0	0	0	0	0	0	0	0	0.99978	4e-05	0	1e-05	0.00012	0	0	0	0	0	4e-05
Node1242	343	D	0.00154	2e-05	0.0121	0.76331	0	0.00278	0.11984	0.00014	5e-05	0	0	0.00011	0	0	3e-05	0.07827	0.0218	0	0	1e-05
Node1242	344	I	0	3e-05	0	0	0	0	0	0	0	0.60481	0.38701	0	0.00333	5e-05	0	0	7e-05	0	0	0.00469
Node1242	345	G	0.01268	0	0	0	1e-05	0	0	0.98715	0	0	0	0	0	0	0	0.00017	0	0	0	0
Node1242	346	W	0	0	0	0	0	0	0	0	0	0	0	0	0	0	0	0	0	1	0	0
Node1242	347	D	1e-05	0	0.01211	0.74904	0	0.00019	0.23853	1e-05	1e-05	0	0	3e-05	0	0	0	6e-05	1e-05	0	0	0
Node1242	348	L	0	0	0	0	0	0	0	0	0	0	0.99999	0	0	0	0	0	0	0	0	0
Node1242	349	L	0	0	0	0	0	0	0	0	0	4e-05	0.99972	0	6e-05	0.00017	0	0	0	0	0	0
Node1242	350	S	0.00204	0	9e-05	0	0	1e-05	0	1e-05	0	0	0	0	0	0	0	0.99588	0.00195	0	0	0
Node1246	1	E	0	0	0	0.00029	0	0.0001	0.99959	0	0	0	0	1e-05	0	0	0	0	0	0	0	0
Node1246	2	V	3e-05	0	0	0	0	0	0	0	0	0.01072	3e-05	0	1e-05	0	0	0	2e-05	0	0	0.98919
Node1246	3	S	0.00019	0	2e-05	0	0	0	0	0	0	0	0	0	0	0	0	0.99954	0.00023	0	0	0
Node1246	4	G	0	0	0	0	0	0	0	1	0	0	0	0	0	0	0	0	0	0	0	0
Node1246	5	S	0.00122	0	2e-05	0	0	1e-05	0	1e-05	0	0	0	0	0	0	0.00569	0.99263	0.0004	0	0	0
Node1246	6	I	0	0	0	0	0	0	0	0	0	0.99105	0.00837	0	5e-05	0	0	0	0	0	0	0.00052
Node1246	7	M	0	0	0	0	0	0	0	0	0	0	2e-05	0	0.99998	0	0	0	0	0	0	0
Node1246	8	V	0.00011	0	0	0	1e-05	0	0	0	0	0.10522	0.00037	0	0.00012	0	0	0	0.00024	0	0	0.89393
Node1246	9	V	0.00071	0	0	0	5e-05	0	0	0	0	0.0097	6e-05	0	2e-05	0	0	0	0.00013	0	0	0.98934
Node1246	10	E	4e-05	0	1e-05	0.00301	0	0.0008	0.99604	0	0	0	0	7e-05	0	0	0	1e-05	1e-05	0	0	0
Node1246	11	A	0.98084	2e-05	1e-05	4e-05	0.00014	0.00017	0.00042	0.00157	1e-05	0	1e-05	4e-05	4e-05	0	0.00038	0.01314	0.00163	0	0	0.00155
Node1246	12	Y	0	0	0	0	0	0	0	0	1e-05	0	0	0	0	4e-05	0	0	0	0	0.99994	0
Node1246	13	D	5e-05	0	0.00243	0.99213	0	1e-05	0.00059	0.00445	2e-05	0	0	0	0	0	0	0.00032	1e-05	0	0	0
Node1246	14	E	0	0	0	1e-05	0	0	0.99999	0	0	0	0	0	0	0	0	0	0	0	0	0
Node1246	15	V	0	0	0	0	0	0	0	0	0	0.0004	0	0	0	0	0	0	0	0	0	0.99959
Node1246	16	R	0	0.99974	0	0	0	2e-05	0	0	0	0	0	0.00025	0	0	0	0	0	0	0	0
Node1246	17	R	0.00071	0.49865	0.00124	2e-05	2e-05	0.33882	0.00299	1e-05	0.01604	0.00014	0.00599	0.11692	0.00549	1e-05	3e-05	0.00141	0.01121	2e-05	8e-05	0.0002
Node1246	18	G	1e-05	0	0	0	0	0	0	0.99999	0	0	0	0	0	0	0	0	0	0	0	0
Node1246	19	Q	0	0.00044	2e-05	0	0	0.98379	0.0001	0	3e-05	0	0	0.01559	2e-05	0	0	0	1e-05	0	0	0
Node1246	20	V	1e-05	0	0	0	0	0	0	0	0	0.00132	0	0	0	0	0	0	1e-05	0	0	0.99866
Node1246	21	L	0	0	0	0	0	0	0	0	0	1e-05	0.99996	0	3e-05	0	0	0	0	0	0	0
Node1246	22	E	0	0	0	3e-05	0	1e-05	0.99996	0	0	0	0	0	0	0	0	0	0	0	0	0
Node1246	23	A	1	0	0	0	0	0	0	0	0	0	0	0	0	0	0	0	0	0	0	0
Node1246	24	E	0.00022	0.00393	5e-05	0.00127	0	0.00852	0.98251	3e-05	4e-05	0	0	0.00321	0	0	2e-05	0.00011	8e-05	0	0	1e-05
Node1246	25	E	0.00484	0.00022	0.00071	0.03147	0	0.00551	0.94039	0.01391	5e-05	0	0	0.00107	1e-05	0	9e-05	0.00142	0.00026	0	0	3e-05
Node1246	26	D	0	0	0.0043	0.99519	0	0	0.0004	2e-05	1e-05	0	0	0	0	0	0	6e-05	0	0	0	0
Node1246	27	R	7e-05	0.68673	0.00012	0	0	0.00308	0.00013	2e-05	0.00014	2e-05	6e-05	0.30872	0.00059	0	1e-05	0.00011	0.00019	0	0	2e-05
Node1246	28	A	0.99989	0	0	0	1e-05	0	0	0	0	0	0	0	0	0	0	4e-05	1e-05	0	0	5e-05
Node1246	29	V	1e-05	0	0	0	0	0	0	0	0	0.00159	1e-05	0	1e-05	0	0	0	1e-05	0	0	0.99837
Node1246	30	V	0.00038	0	0	0	3e-05	0	0	0	0	0.22119	0.00028	0	0.00011	0	0	0	0.00017	0	0	0.77783
Node1246	31	Q	0	0	0	0	0	1	0	0	0	0	0	0	0	0	0	0	0	0	0	0
Node1246	32	V	1e-05	0	0	0	0	0	0	0	0	0.0001	0	0	0	0	0	0	0	0	0	0.99989
Node1246	33	F	0	0	0	0	0	0	0	0	0	0	1e-05	0	0	0.99998	0	0	0	0	1e-05	0
Node1246	34	E	0	0	0	3e-05	0	1e-05	0.99996	0	0	0	0	0	0	0	0	0	0	0	0	0
Node1246	35	G	9e-05	0	2e-05	1e-05	0	0	0	0.99983	0	0	0	0	0	0	0	5e-05	0	0	0	0
Node1246	36	T	0	0	0	0	0	0	0	0	0	0	0	0	0	0	0	4e-05	0.99995	0	0	0
Node1246	37	R	2e-05	0.99675	2e-05	0	0	0.00034	1e-05	1e-05	6e-05	0	0	0.00254	0	0	0	0.0002	3e-05	0	0	0
Node1246	38	G	0.00316	4e-05	0.00536	0.00217	2e-05	3e-05	0.00011	0.98621	4e-05	0	0	5e-05	0	0	0	0.0028	1e-05	0	0	0
Node1246	39	L	0	0	0	0	0	0	0	0	0	0.14822	0.84355	0	0.00459	0.00022	0	0	0	0	0	0.00341
Node1246	40	D	0	0	3e-05	0.99994	0	0	3e-05	0	0	0	0	0	0	0	0	0	0	0	0	0
Node1246	41	K	0.00699	0.00373	0.00015	1e-05	0	0.00139	0.00082	7e-05	1e-05	0	0	0.98557	4e-05	0	4e-05	0.00056	0.00057	0	0	3e-05
Node1246	42	N	5e-05	5e-05	0.93621	0.00302	0	0.00029	3e-05	0.00074	0.00092	0	0	0.00059	0	0	0	0.05219	0.00592	0	0	0
Node1246	43	T	5e-05	0	3e-05	0	0	0	0	0	0	0	0	0	1e-05	0	0	0.0009	0.99898	0	0	2e-05
Node1246	44	K	0.00041	0.00988	0.12261	0.00078	0	0.00486	0.00114	0.00031	0.00043	1e-05	1e-05	0.84328	4e-05	0	4e-05	0.00975	0.00643	0	1e-05	2e-05
Node1246	45	V	6e-05	0	0	0	0	0	0	0	0	0.00108	0	0	0	0	0	0	1e-05	0	0	0.99883
Node1246	46	R	0	0.99778	0	0	0	0.00014	0	0	3e-05	0	0	0.00204	0	0	0	0	0	0	0	0
Node1246	47	F	0	0	0	0	0	0	0	0	0	0	0	0	0	1	0	0	0	0	0	0
Node1246	48	T	0	0	0	0	0	0	0	0	0	0	0	0	0	0	0	1e-05	0.99999	0	0	0
Node1246	49	G	0	0	0	0	0	0	0	1	0	0	0	0	0	0	0	0	0	0	0	0
Node1246	50	E	0.00102	0.00155	0.00068	0.00757	0	0.02792	0.88956	4e-05	8e-05	0	0	0.07091	0	0	1e-05	0.00041	0.00024	0	0	0
Node1246	51	T	5e-05	0	0	0	0	0	0	0	0	0	0	0	1e-05	0	0	0.00034	0.99956	0	0	3e-05
Node1246	52	M	0	0	0	0	0	0	0	0	0	0	2e-05	0	0.99998	0	0	0	0	0	0	0
Node1246	53	K	0.00044	0.01534	0.00162	1e-05	0	0.00634	0.00058	0	8e-05	3e-05	5e-05	0.94419	0.00061	0	1e-05	0.00133	0.0293	0	0	6e-05
Node1246	54	I	0	0	0	0	0	0	0	0	0	0.97944	0.00258	0	0.0006	0.01256	0	0	1e-05	0	0	0.0048
Node1246	55	G	5e-05	0	0	0	0	0	0	0.99993	0	0	0	0	0	0	0	2e-05	0	0	0	0
Node1246	56	V	0	0	0	0	0	0	0	0	0	3e-05	0	0	0	0	0	0	0	0	0	0.99997
Node1246	57	S	1e-05	0	0	0	0	0	0	0	0	0	0	0	0	0	0	0.99999	1e-05	0	0	0
Node1246	58	E	0.00022	4e-05	3e-05	0.00279	0	0.00785	0.98806	1e-05	1e-05	0	1e-05	0.00073	7e-05	0	1e-05	5e-05	9e-05	0	0	2e-05
Node1246	59	D	2e-05	0	0.00061	0.99186	0	3e-05	0.00739	2e-05	1e-05	0	0	0	0	0	0	6e-05	1e-05	0	0	0
Node1246	60	L	1e-05	0	0	0	0	0	0	0	0	0.00336	0.91056	0	0.08535	0.00021	0	0	0	0	0	0.00051
Node1246	61	L	0	0	0	0	0	0	0	0	0	0.00025	0.99896	0	0.00072	4e-05	0	0	0	0	0	3e-05
Node1246	62	G	0	0	0	0	0	0	0	1	0	0	0	0	0	0	0	0	0	0	0	0
Node1246	63	R	0	1	0	0	0	0	0	0	0	0	0	0	0	0	0	0	0	0	0	0
Node1246	64	I	0	0	0	0	0	0	0	0	0	0.81574	0.00017	0	5e-05	0	0	0	1e-05	0	0	0.18402
Node1246	65	L	0	0	0	0	0	0	0	0	0	0.00037	0.97283	0	0.00085	0.02589	0	0	0	1e-05	2e-05	3e-05
Node1246	66	D	0	0	0.00035	0.9996	0	0	5e-05	0	0	0	0	0	0	0	0	0	0	0	0	0
Node1246	67	G	0	0	0	0	0	0	0	1	0	0	0	0	0	0	0	0	0	0	0	0
Node1246	68	T	0.00036	1e-05	4e-05	0	1e-05	3e-05	1e-05	0	0	0.02206	9e-05	6e-05	0.0007	0	0	0.00044	0.9691	0	0	0.00709
Node1246	69	G	7e-05	0	0	0	0	0	0	0.99992	0	0	0	0	0	0	0	1e-05	0	0	0	0
Node1246	70	Q	0.00285	0.06993	0.02966	0.10439	1e-05	0.47614	0.16067	0.00143	0.00909	1e-05	6e-05	0.13302	0.00017	0	0.00074	0.00818	0.00353	0	6e-05	6e-05
Node1246	71	R	1e-05	0.99742	1e-05	0	0	0.00033	0	0	6e-05	0	4e-05	0.00209	1e-05	0	0	1e-05	1e-05	0	0	0
Node1246	72	D	0	0	4e-05	0.99983	0	0	0.00012	0	0	0	0	0	0	0	0	0	0	0	0	0
Node1246	73	I	0	0	0	0	0	0	0	0	0	0.99916	1e-05	0	0	0	0	0	0	0	0	0.00082
Node1246	74	Y	0	0	0.00188	0	1e-05	0	0	0	0.00301	0	0	0	0	0.00016	0	3e-05	1e-05	0	0.99488	0
Node1246	75	G	0.0003	0	3e-05	2e-05	0	0	0	0.99952	0	0	0	0	0	0	0	0.00012	0	0	0	0
Node1246	76	S	0.04345	0.0001	0.00653	0.00041	0.00025	0.00038	0.00023	0.00083	0.00012	0	0	0.00016	1e-05	0	0.00454	0.92353	0.01941	0	3e-05	4e-05
Node1246	77	S	0.00227	1e-05	4e-05	2e-05	0	2e-05	1e-05	1e-05	0	0	0	1e-05	0	0	0.00962	0.98731	0.00069	0	0	0
Node1246	78	I	0	0	0	0	0	0	0	0	0	0.99985	3e-05	0	1e-05	0	0	0	0	0	0	0.00011
Node1246	79	N	0.00468	0.15324	0.33738	0.03809	0.0001	0.11779	0.1652	0.00177	0.04367	2e-05	7e-05	0.09123	0.00032	1e-05	0.00015	0.03386	0.0118	1e-05	0.00052	0.0001
Node1246	80	E	2e-05	0	4e-05	0.06466	0	0.00055	0.93458	0	0	0	0	0.00011	0	0	0	1e-05	2e-05	0	0	0
Node1246	81	F	0	0	0	0	0	0	0	0	0	0	0	0	0	1	0	0	0	0	0	0
Node1246	82	I	0	0	0	0	0	0	0	0	0	0.99998	1e-05	0	0	0	0	0	0	0	0	1e-05
Node1246	83	Q	4e-05	2e-05	1e-05	1e-05	0	0.97824	0.02149	0	4e-05	0	0	9e-05	0	0	1e-05	2e-05	1e-05	0	0	0
Node1246	84	T	0	0	0	0	0	0	0	0	0	0	0	0	0	0	0	0	1	0	0	0
Node1246	85	G	0	0	0	0	0	0	0	1	0	0	0	0	0	0	0	0	0	0	0	0
Node1246	86	I	0	0	0	0	0	0	0	0	0	0.99905	6e-05	0	2e-05	0	0	0	0	0	0	0.00087
Node1246	87	S	0	0	0	0	0	0	0	0	0	0	0	0	0	0	0	1	0	0	0	0
Node1246	88	V	0.00039	0	0	0	1e-05	0	0	0	0	0.00182	1e-05	0	5e-05	0	0	1e-05	0.01304	0	0	0.98467
Node1246	89	I	0	0	0	0	0	0	0	0	0	0.99959	3e-05	0	1e-05	0	0	0	0	0	0	0.00037
Node1246	90	D	0	0	0	1	0	0	0	0	0	0	0	0	0	0	0	0	0	0	0	0
Node1246	91	G	1e-05	0	0	0	0	0	0	0.99998	0	0	0	0	0	0	0	0	0	0	0	0
Node1246	92	M	0	0	0	0	0	0	0	0	0	2e-05	0.00023	0	0.99974	0	0	0	0	0	0	0
Node1246	93	N	0	0	1	0	0	0	0	0	0	0	0	0	0	0	0	0	0	0	0	0
Node1246	94	T	0	0	0	0	0	0	0	0	0	0	0	0	0	0	0	0	1	0	0	0
Node1246	95	L	0	0	0	0	0	0	0	0	0	5e-05	0.99989	0	5e-05	0	0	0	0	0	0	0
Node1246	96	V	2e-05	0	0	0	0	0	0	0	0	0.00061	1e-05	0	0	0	0	0	1e-05	0	0	0.99936
Node1246	97	R	0	0.99995	0	0	0	0	0	0	0	0	0	5e-05	0	0	0	0	0	0	0	0
Node1246	98	G	0	0	0	0	0	0	0	1	0	0	0	0	0	0	0	0	0	0	0	0
Node1246	99	Q	0	0	0	0	0	1	0	0	0	0	0	0	0	0	0	0	0	0	0	0
Node1246	100	K	0	0	0	0	0	0	0	0	0	0	0	1	0	0	0	0	0	0	0	0
Node1246	101	L	0	0	0	0	0	0	0	0	0	1e-05	0.99995	0	4e-05	0	0	0	0	0	0	0
Node1246	102	P	0	0	0	0	0	0	0	0	0	0	0	0	0	0	1	0	0	0	0	0
Node1246	103	I	0	0	0	0	0	0	0	0	0	0.96917	3e-05	0	1e-05	0	0	0	0	0	0	0.03079
Node1246	104	F	0	0	0	0	0	0	0	0	0	0	0	0	0	1	0	0	0	0	0	0
Node1246	105	T	0	0	0	0	0	0	0	0	0	0	0	0	0	0	0	0.00547	0.99452	0	0	0
Node1246	106	V	0.01213	0	0	0	0.00011	0	1e-05	0.00073	0	0.00082	0.0001	0	0.00012	1e-05	2e-05	3e-05	0.00032	0	0	0.9856
Node1246	107	S	0.00034	0	0	0	0	0	0	0	0	0	0	0	0	0	0	0.99953	0.00012	0	0	0
Node1246	108	G	0	0	0	0	0	0	0	0.99999	0	0	0	0	0	0	0	0	0	0	0	0
Node1246	109	L	0	0	0	0	0	0	0	0	0	0	1	0	0	0	0	0	0	0	0	0
Node1246	110	P	0	0	0	0	0	0	0	0	0	0	0	0	0	0	1	0	0	0	0	0
Node1246	111	H	0	0	0	0	0	0	0	0	1	0	0	0	0	0	0	0	0	0	0	0
Node1246	112	N	0	0	1	0	0	0	0	0	0	0	0	0	0	0	0	0	0	0	0	0
Node1246	113	E	1e-05	0	1e-05	0.00264	0	0.00148	0.99581	0	0	0	0	4e-05	0	0	0	0	0	0	0	0
Node1246	114	L	0	0	0	0	0	0	0	0	0	0.0005	0.99893	0	0.00049	2e-05	0	0	0	0	0	6e-05
Node1246	115	A	1	0	0	0	0	0	0	0	0	0	0	0	0	0	0	0	0	0	0	0
Node1246	116	A	0.96775	0	0	0	1e-05	1e-05	0	1e-05	0	0	0	0	0	0	0	0.03207	0.00014	0	0	0
Node1246	117	Q	0	0	0	0	0	1	0	0	0	0	0	0	0	0	0	0	0	0	0	0
Node1246	118	I	0	0	0	0	0	0	0	0	0	0.99996	0	0	0	0	0	0	0	0	0	4e-05
Node1246	119	A	0.98086	0	0	0	6e-05	0	0	0	0	0	0	0	1e-05	0	0	2e-05	4e-05	0	0	0.01901
Node1246	120	E	2e-05	0	8e-05	0.03855	0	0.00024	0.96077	0	0	0	0	0.00029	0	0	0	3e-05	1e-05	0	0	0
Node1246	121	F	0	0	0	0	0	0	0	0	0	0	0	0	0	1	0	0	0	0	0	0
Node1246	122	A	0.99998	0	0	0	0	0	0	0	0	0	0	0	0	0	0	1e-05	0	0	0	0
Node1246	123	V	0	0	0	0	0	0	0	0	0	0.00097	0	0	0	0	0	0	0	0	0	0.99903
Node1246	124	V	0	0	0	0	0	0	0	0	0	0.00097	0	0	0	0	0	0	0	0	0	0.99902
Node1246	125	F	0	0	0	0	0	0	0	0	0	0	0	0	0	1	0	0	0	0	0	0
Node1246	126	A	0.9501	0	0	0	0.00059	0	0	0.04855	0	0	0	0	0	0	0	0.00064	3e-05	0	0	0.0001
Node1246	127	A	0.99997	0	0	0	0	0	0	1e-05	0	0	0	0	0	0	0	2e-05	0	0	0	0
Node1246	128	M	0	0	0	0	0	0	0	0	0	0	0	0	1	0	0	0	0	0	0	0
Node1246	129	G	0	0	0	0	0	0	0	1	0	0	0	0	0	0	0	0	0	0	0	0
Node1246	130	I	0	0	0	0	0	0	0	0	0	0.99996	0	0	0	0	0	0	0	0	0	4e-05
Node1246	131	T	0	0	0	0	0	0	0	0	0	0	0	0	0	0	0	0	1	0	0	0
Node1246	132	N	2e-05	0.00012	0.9477	0.00075	1e-05	0.00056	1e-05	2e-05	0.0428	0	0	0.00025	0	0	0	0.0015	0.00014	0	0.00612	0
Node1246	133	E	0	0	0	0	0	0	1	0	0	0	0	0	0	0	0	0	0	0	0	0
Node1246	134	E	0	0	0	0	0	0	1	0	0	0	0	0	0	0	0	0	0	0	0	0
Node1246	135	A	0.98775	0	0	0	0	0	0	1e-05	0	0	0	0	0	0	0	0.01219	3e-05	0	0	0
Node1246	136	N	0	0	1	0	0	0	0	0	0	0	0	0	0	0	0	0	0	0	0	0
Node1246	137	F	0	0	0	0	0	0	0	0	1e-05	1e-05	5e-05	0	1e-05	0.91618	0	0	0	2e-05	0.08372	0
Node1246	138	F	0	0	0	0	0	0	0	0	0	0	0	0	0	0.99999	0	0	0	0	1e-05	0
Node1246	139	M	0	0	0	0	0	0	0	0	0	0.00065	0.00042	0	0.9989	1e-05	0	0	0	0	0	2e-05
Node1246	140	K	0.00019	0.00557	0.00041	0.00034	0	0.00725	0.04734	3e-05	4e-05	0	0	0.93837	1e-05	0	3e-05	0.00016	0.00026	0	0	1e-05
Node1246	141	D	5e-05	0	0.00143	0.99227	0	2e-05	0.00087	6e-05	1e-05	0	0	0	0	0	1e-05	0.00521	7e-05	0	0	0
Node1246	142	F	0	0	0	0	0	0	0	0	0	0	0	0	0	0.99998	0	0	0	0	1e-05	0
Node1246	143	E	1e-05	0	0	0.00032	0	0.00036	0.99925	0	0	0	0	6e-05	0	0	0	0	0	0	0	0
Node1246	144	R	8e-05	0.95454	0.01443	0.00024	0	0.00442	0.00044	4e-05	0.00142	0	0	0.02341	0	0	0	0.00075	0.00023	0	0	0
Node1246	145	E	1e-05	0	1e-05	0.00276	0	0.00025	0.99693	0	0	0	0	3e-05	0	0	0	0	0	0	0	0
Node1246	146	R	0	0.99993	0	0	0	0	0	0	1e-05	0	0	6e-05	0	0	0	0	0	0	0	0
Node1246	147	T	0.01163	0	1e-05	0	1e-05	0	0	0	0	1e-05	0	0	3e-05	0	0	0.00319	0.98466	0	0	0.00046
Node1246	148	V	0.00013	0	0	0	1e-05	0	0	0	0	0.00417	2e-05	0	2e-05	0	0	0	0.00012	0	0	0.99554
Node1246	149	V	0.13124	0	0	0	0.00015	0	0	0	0	0.00421	0.02084	0	0.01999	4e-05	0	0	0.00024	0	0	0.82328
Node1246	150	L	0	0	0	0	0	0	0	0	0	0.00011	0.99564	0	3e-05	0.0042	0	0	0	0	0	2e-05
Node1246	151	L	0	0	0	0	0	0	0	0	0	8e-05	0.9995	0	0.00037	3e-05	0	0	0	0	0	2e-05
Node1246	152	N	0	0	1	0	0	0	0	0	0	0	0	0	0	0	0	0	0	0	0	0
Node1246	153	L	0	0	0	0	0	0	0	0	0	0	1	0	0	0	0	0	0	0	0	0
Node1246	154	A	1	0	0	0	0	0	0	0	0	0	0	0	0	0	0	0	0	0	0	0
Node1246	155	D	0	0	2e-05	0.99997	0	0	1e-05	0	0	0	0	0	0	0	0	0	0	0	0	0
Node1246	156	D	0	0	9e-05	0.99961	0	0	0.0003	0	0	0	0	0	0	0	0	0	0	0	0	0
Node1246	157	P	5e-05	0	0	0	0	0	0	0	0	0	0	0	0	0	0.99991	4e-05	0	0	0	0
Node1246	158	A	0.99999	0	0	0	0	0	0	0	0	0	0	0	0	0	0	0	0	0	0	0
Node1246	159	I	0	0	0	0	0	0	0	0	0	0.9456	0.00014	0	5e-05	0	0	0	1e-05	0	0	0.05419
Node1246	160	E	0	0	0	0	0	0	1	0	0	0	0	0	0	0	0	0	0	0	0	0
Node1246	161	R	0	1	0	0	0	0	0	0	0	0	0	0	0	0	0	0	0	0	0	0
Node1246	162	I	0	0	0	0	0	0	0	0	0	0.99994	1e-05	0	0	0	0	0	0	0	0	5e-05
Node1246	163	V	3e-05	0	0	0	1e-05	0	0	0	0	0.09708	0.0007	0	0.0002	1e-05	0	0	3e-05	0	0	0.90194
Node1246	164	T	0	0	0	0	0	0	0	0	0	0	0	0	0	0	0	1e-05	0.99999	0	0	0
Node1246	165	P	0	0	0	0	0	0	0	0	0	0	0	0	0	0	1	0	0	0	0	0
Node1246	166	R	0	0.99999	0	0	0	0	0	0	0	0	0	1e-05	0	0	0	0	0	0	0	0
Node1246	167	I	1e-05	0	0	0	0	0	0	0	0	0.95841	0.00155	0	0.03077	1e-05	0	0	0.00016	0	0	0.00908
Node1246	168	A	0.99953	0	0	0	1e-05	0	0	0.00017	0	0	0	0	0	0	0	0.00025	1e-05	0	0	2e-05
Node1246	169	L	0	0	0	0	0	0	0	0	0	0	0.99999	0	0	0	0	0	0	0	0	0
Node1246	170	T	1e-05	0	0	0	0	0	0	0	0	0	0	0	0	0	0	0.0002	0.99977	0	0	1e-05
Node1246	171	I	2e-05	0	0	0	0	0	0	0	0	0.91824	0.00221	0	0.00292	1e-05	0	0	0.0187	0	0	0.05788
Node1246	172	A	0.99997	0	0	0	0	0	0	1e-05	0	0	0	0	0	0	0	2e-05	0	0	0	0
Node1246	173	E	0	0	0	0	0	0	1	0	0	0	0	0	0	0	0	0	0	0	0	0
Node1246	174	Y	0	0	0	0	0	0	0	0	1e-05	0	0	0	0	4e-05	0	0	0	0	0.99994	0
Node1246	175	L	0	0	0	0	0	0	0	0	0	0	0.99999	0	0	0	0	0	0	0	0	0
Node1246	176	A	1	0	0	0	0	0	0	0	0	0	0	0	0	0	0	0	0	0	0	0
Node1246	177	F	0	0	0	0	0	0	0	0	4e-05	0	1e-05	0	0	0.93623	0	0	0	6e-05	0.06366	0
Node1246	178	H	0	0.00024	0.0007	0	0	0.06218	1e-05	0	0.93677	0	0	3e-05	0	0	0	2e-05	0	0	5e-05	0
Node1246	179	I	0	0	0	0	0	0	0	0	0	0.96818	3e-05	0	1e-05	0	0	0	0	0	0	0.03177
Node1246	180	L	0	0	0	0	0	0	0	0	0	0	1	0	0	0	0	0	0	0	0	0
Node1246	181	V	1e-05	0	0	0	0	0	0	0	0	0.0001	0	0	0	0	0	0	0	0	0	0.99989
Node1246	182	L	0	0	0	0	0	0	0	0	0	0.0097	0.98984	0	0.00015	0	0	0	0	0	0	0.0003
Node1246	183	L	0	0	0	0	0	0	0	0	0	6e-05	0.99984	0	9e-05	0	0	0	0	0	0	1e-05
Node1246	184	T	0	0	0	0	0	0	0	0	0	0	0	0	0	0	0	1e-05	0.99999	0	0	0
Node1246	185	D	0	0	0	1	0	0	0	0	0	0	0	0	0	0	0	0	0	0	0	0
Node1246	186	L	0	0	0	0	0	0	0	0	0	0.31603	0.37349	0	0.30883	3e-05	0	0	1e-05	0	0	0.0016
Node1246	187	T	0	0	0	0	0	0	0	0	0	0	0	0	0	0	0	1e-05	0.99999	0	0	0
Node1246	188	N	0	0	1	0	0	0	0	0	0	0	0	0	0	0	0	0	0	0	0	0
Node1246	189	Y	0	0	0	0	0	0	0	0	0	0	0	0	0	0	0	0	0	0	1	0
Node1246	190	C	0	0	0	0	1	0	0	0	0	0	0	0	0	0	0	0	0	0	0	0
Node1246	191	E	0	0	0	1e-05	0	0	0.99999	0	0	0	0	0	0	0	0	0	0	0	0	0
Node1246	192	A	0.97162	0	0	0	1e-05	0	0	1e-05	0	0	0	0	0	0	0	0.02831	4e-05	0	0	0
Node1246	193	L	0	0	0	0	0	0	0	0	0	0	0.99998	0	2e-05	0	0	0	0	0	0	0
Node1246	194	R	0	1	0	0	0	0	0	0	0	0	0	0	0	0	0	0	0	0	0	0
Node1246	195	E	0	0	0	1e-05	0	0	0.99998	0	0	0	0	0	0	0	0	0	0	0	0	0
Node1246	196	I	0	0	0	0	0	0	0	0	0	0.99946	5e-05	0	1e-05	0	0	0	0	0	0	0.00047
Node1246	197	A	0.99386	0	0	0	0	0	0	0	0	0	0	0	0	0	0	0.00612	1e-05	0	0	0
Node1246	198	A	0.99985	0	0	0	0	0	0	1e-05	0	0	0	0	0	0	0	0.00013	1e-05	0	0	0
Node1246	199	A	1	0	0	0	0	0	0	0	0	0	0	0	0	0	0	0	0	0	0	0
Node1246	200	R	0	1	0	0	0	0	0	0	0	0	0	0	0	0	0	0	0	0	0	0
Node1246	201	E	0	0	0	0	0	0	1	0	0	0	0	0	0	0	0	0	0	0	0	0
Node1246	202	E	0	0	0	0	0	0	1	0	0	0	0	0	0	0	0	0	0	0	0	0
Node1246	203	V	0	0	0	0	0	0	0	0	0	5e-05	0	0	0	0	0	0	0	0	0	0.99995
Node1246	204	P	0	0	0	0	0	0	0	0	0	0	0	0	0	0	1	0	0	0	0	0
Node1246	205	G	0	0	0	0	0	0	0	1	0	0	0	0	0	0	0	0	0	0	0	0
Node1246	206	R	0	1	0	0	0	0	0	0	0	0	0	0	0	0	0	0	0	0	0	0
Node1246	207	R	0	0.99999	0	0	0	0	0	0	0	0	0	1e-05	0	0	0	0	0	0	0	0
Node1246	208	G	0	0	0	0	0	0	0	1	0	0	0	0	0	0	0	0	0	0	0	0
Node1246	209	Y	0	0	0	0	0	0	0	0	0	0	0	0	0	3e-05	0	0	0	0	0.99997	0
Node1246	210	P	0	0	0	0	0	0	0	0	0	0	0	0	0	0	1	0	0	0	0	0
Node1246	211	G	0	0	0	0	0	0	0	1	0	0	0	0	0	0	0	0	0	0	0	0
Node1246	212	Y	0	0	0	0	0	0	0	0	0	0	0	0	0	0	0	0	0	0	1	0
Node1246	213	M	0	0	0	0	0	0	0	0	0	0	0	0	1	0	0	0	0	0	0	0
Node1246	214	Y	0	0	0	0	0	0	0	0	0	0	0	0	0	0	0	0	0	0	1	0
Node1246	215	T	1e-05	0	1e-05	0	0	0	0	0	0	0	0	0	0	0	0	0.00025	0.99973	0	0	0
Node1246	216	D	0	0	1e-05	0.99997	0	0	2e-05	0	0	0	0	0	0	0	0	0	0	0	0	0
Node1246	217	L	0	0	0	0	0	0	0	0	0	1e-05	0.99998	0	1e-05	0	0	0	0	0	0	0
Node1246	218	A	0.99998	0	0	0	0	0	0	0	0	0	0	0	0	0	0	2e-05	0	0	0	0
Node1246	219	S	0.08284	0.00121	0.00956	0.03049	4e-05	0.00812	0.22826	0.28708	0.00024	1e-05	2e-05	0.00262	0.00012	0	0.00073	0.31325	0.03501	0	2e-05	0.00038
Node1246	220	I	0	0	0	0	0	0	0	0	0	0.99995	1e-05	0	0	0	0	0	0	0	0	4e-05
Node1246	221	Y	0	0	0	0	0	0	0	0	0	0	0	0	0	0	0	0	0	0	1	0
Node1246	222	E	0	0	0	0	0	0	1	0	0	0	0	0	0	0	0	0	0	0	0	0
Node1246	223	R	0	1	0	0	0	0	0	0	0	0	0	0	0	0	0	0	0	0	0	0
Node1246	224	A	0.99952	0	0	0	1e-05	0	0	1e-05	0	0	0	0	0	0	0	0.00044	1e-05	0	0	1e-05
Node1246	225	G	0	0	0	0	0	0	0	1	0	0	0	0	0	0	0	0	0	0	0	0
Node1246	226	R	0	0.99977	0	0	0	1e-05	0	0	1e-05	0	0	0.00021	0	0	0	0	0	0	0	0
Node1246	227	I	0	0	0	0	0	0	0	0	0	0.89627	0.00021	0	7e-05	0	0	0	1e-05	0	0	0.10344
Node1246	228	K	0	0.00153	2e-05	0	0	0.00014	5e-05	0	0	0	0	0.99824	0	0	0	0	1e-05	0	0	0
Node1246	229	K	0.00014	0.00468	0.00034	0.00026	0	0.00569	0.03248	2e-05	3e-05	0	0	0.95598	1e-05	0	2e-05	0.00012	0.00021	0	0	1e-05
Node1246	230	G	0	0	0	0	0	0	0	1	0	0	0	0	0	0	0	0	0	0	0	0
Node1246	231	T	3e-05	0	0	0	0	0	0	0	0	0	0	0	0	0	0	0.01678	0.98318	0	0	0
Node1246	232	I	0	0	0	0	0	0	0	0	0	0.99905	6e-05	0	2e-05	0	0	0	0	0	0	0.00087
Node1246	233	T	0	0	0	0	0	0	0	0	0	0	0	0	0	0	0	2e-05	0.99998	0	0	0
Node1246	234	Q	0	0	0	0	0	1	0	0	0	0	0	0	0	0	0	0	0	0	0	0
Node1246	235	M	0	0	0	0	0	0	0	0	0	0.03703	0.00066	0	0.96206	2e-05	0	0	0	0	0	0.00023
Node1246	236	P	0	0	0	0	0	0	0	0	0	0	0	0	0	0	1	0	0	0	0	0
Node1246	237	M	0	0	0	0	0	0	0	0	0	0.00115	2e-05	0	0.99881	0	0	0	0	0	0	1e-05
Node1246	238	L	0	0	0	0	0	0	0	0	0	0	1	0	0	0	0	0	0	0	0	0
Node1246	239	T	0	0	0	0	0	0	0	0	0	0	0	0	0	0	0	2e-05	0.99998	0	0	0
Node1246	240	M	0	0	0	0	0	0	0	0	0	0	0	0	1	0	0	0	0	0	0	0
Node1246	241	P	0	0	0	0	0	0	0	0	0	0	0	0	0	0	1	0	0	0	0	0
Node1246	242	D	0	0	7e-05	0.99989	0	0	3e-05	0	0	0	0	0	0	0	0	0	0	0	0	0
Node1246	243	D	0	0	1e-05	0.99999	0	0	0	0	0	0	0	0	0	0	0	0	0	0	0	0
Node1246	244	D	0	0	0	1	0	0	0	0	0	0	0	0	0	0	0	0	0	0	0	0
Node1246	245	I	0	0	0	0	0	0	0	0	0	0.99954	3e-05	0	1e-05	0	0	0	0	0	0	0.00042
Node1246	246	T	0	0	0	0	0	0	0	0	0	0	0	0	0	0	0	0	1	0	0	0
Node1246	247	H	0	0	0	0	0	0	0	0	1	0	0	0	0	0	0	0	0	0	0	0
Node1246	248	P	0	0	0	0	0	0	0	0	0	0	0	0	0	0	1	0	0	0	0	0
Node1246	249	I	0	0	0	0	0	0	0	0	0	0.99999	0	0	0	0	0	0	0	0	0	1e-05
Node1246	250	P	0	0	0	0	0	0	0	0	0	0	0	0	0	0	1	0	0	0	0	0
Node1246	251	D	0	0	0	1	0	0	0	0	0	0	0	0	0	0	0	0	0	0	0	0
Node1246	252	L	0	0	0	0	0	0	0	0	0	0	1	0	0	0	0	0	0	0	0	0
Node1246	253	T	0	0	0	0	0	0	0	0	0	0	0	0	0	0	0	1e-05	0.99999	0	0	0
Node1246	254	G	0	0	0	0	0	0	0	1	0	0	0	0	0	0	0	0	0	0	0	0
Node1246	255	Y	0	0	0	0	0	0	0	0	0	0	0	0	0	0	0	0	0	0	1	0
Node1246	256	I	0	0	0	0	0	0	0	0	0	1	0	0	0	0	0	0	0	0	0	0
Node1246	257	T	0	0	0	0	0	0	0	0	0	0	0	0	0	0	0	1e-05	0.99999	0	0	0
Node1246	258	E	0	0	0	0	0	0	1	0	0	0	0	0	0	0	0	0	0	0	0	0
Node1246	259	G	0	0	0	0	0	0	0	1	0	0	0	0	0	0	0	0	0	0	0	0
Node1246	260	Q	0	0	0	0	0	1	0	0	0	0	0	0	0	0	0	0	0	0	0	0
Node1246	261	I	0	0	0	0	0	0	0	0	0	0.9994	9e-05	0	1e-05	0	0	0	0	0	0	0.0005
Node1246	262	V	0	0	0	0	0	0	0	0	0	7e-05	0	0	0	0	0	0	0	0	0	0.99993
Node1246	263	F	0	0	0	0	0	0	0	0	0	0	0.00115	0	0	0.99884	0	0	0	0	0	0
Node1246	264	S	0	0	0	0	0	0	0	0	0	0	0	0	0	0	0	0.99998	1e-05	0	0	0
Node1246	265	R	0	0.99999	0	0	0	0	0	0	0	0	0	1e-05	0	0	0	0	0	0	0	0
Node1246	266	S	0.01715	0.00057	0.36887	0.09045	5e-05	0.01381	0.06837	0.00604	0.0019	0	0	0.00562	2e-05	0	0.00022	0.39495	0.03197	0	1e-05	1e-05
Node1246	267	L	0	0	0	0	0	0	0	0	0	0.01951	0.97992	0	0.00051	0	0	0	0	0	0	5e-05
Node1246	268	H	0	0	1e-05	0	0	1e-05	0	0	0.99997	0	0	0	0	0	0	0	0	0	1e-05	0
Node1246	269	R	0	0.99994	0	0	0	1e-05	0	0	1e-05	0	0	5e-05	0	0	0	0	0	0	0	0
Node1246	270	K	0	0.0014	1e-05	0	0	0.00024	6e-05	0	0	0	0	0.99827	0	0	0	0	1e-05	0	0	0
Node1246	271	G	5e-05	0	7e-05	2e-05	0	0	0	0.99982	0	0	0	0	0	0	0	4e-05	0	0	0	0
Node1246	272	I	0	0	0	0	0	0	0	0	0	0.99953	3e-05	0	1e-05	0	0	0	0	0	0	0.00042
Node1246	273	Y	0	0	0	0	0	0	0	0	0	0	0	0	0	1e-05	0	0	0	0	0.99999	0
Node1246	274	P	0	0	0	0	0	0	0	0	0	0	0	0	0	0	1	0	0	0	0	0
Node1246	275	P	0	0	0	0	0	0	0	0	0	0	0	0	0	0	1	0	0	0	0	0
Node1246	276	V	0	0	0	0	0	0	0	0	0	0.15294	3e-05	0	1e-05	0	0	0	1e-05	0	0	0.84701
Node1246	277	D	0	0	0.00037	0.99958	0	0	5e-05	0	0	0	0	0	0	0	0	0	0	0	0	0
Node1246	278	V	2e-05	0	0	0	0	0	0	0	0	0.00133	1e-05	0	0	0	0	0	1e-05	0	0	0.99862
Node1246	279	L	0	0	0	0	0	0	0	0	0	0	1	0	0	0	0	0	0	0	0	0
Node1246	280	P	0	0	0	0	0	0	0	0	0	0	0	0	0	0	0.99999	0	0	0	0	0
Node1246	281	C	0	0	0	0	1	0	0	0	0	0	0	0	0	0	0	0	0	0	0	0
Node1246	282	L	0	0	0	0	0	0	0	0	0	0	1	0	0	0	0	0	0	0	0	0
Node1246	283	S	0	0	0	0	0	0	0	0	0	0	0	0	0	0	0	1	0	0	0	0
Node1246	284	R	0	1	0	0	0	0	0	0	0	0	0	0	0	0	0	0	0	0	0	0
Node1246	285	L	0	0	0	0	0	0	0	0	0	0	1	0	0	0	0	0	0	0	0	0
Node1246	286	T	0	0	0	0	0	0	0	0	0	0	0	0	0	0	0	0	1	0	0	0
Node1246	287	R	0	0.99972	0	0	0	3e-05	0	0	1e-05	0	0	0.00025	0	0	0	0	0	0	0	0
Node1246	288	E	0.00025	1e-05	2e-05	0.00733	0	0.00261	0.98941	1e-05	0	0	0	0.00028	0	0	1e-05	5e-05	2e-05	0	0	0
Node1246	289	D	0	0	7e-05	0.9997	0	0	0.00023	0	0	0	0	0	0	0	0	0	0	0	0	0
Node1246	290	H	0	0	0	0	0	0	0	0	1	0	0	0	0	0	0	0	0	0	0	0
Node1246	291	S	0.09605	0.00012	0.00305	0.00045	0.00046	0.00021	0.00018	0.16187	8e-05	0	1e-05	8e-05	4e-05	1e-05	0.00124	0.73077	0.00523	0	0	0.00017
Node1246	292	D	0.0001	0	0.00494	0.98631	0	6e-05	0.00506	0.00313	2e-05	0	0	1e-05	0	0	1e-05	0.00034	2e-05	0	0	0
Node1246	293	V	3e-05	0	0	0	0	0	0	0	0	0.00074	1e-05	0	1e-05	0	0	0	1e-05	0	0	0.9992
Node1246	294	S	8e-05	0	1e-05	0	1e-05	0	0	0	0	0	0	0	0	0	0	0.99981	0.0001	0	0	0
Node1246	295	D	0	0	0.03146	0.96785	0	1e-05	0.0005	4e-05	2e-05	0	0	0	0	0	0	0.00011	1e-05	0	0	0
Node1246	296	Q	2e-05	0.00025	2e-05	1e-05	0	0.99858	0.00069	0	0.00017	0	0	0.00019	1e-05	0	0	2e-05	2e-05	0	0	0
Node1246	297	L	0	0	0	0	0	0	0	0	0	1e-05	0.99991	0	7e-05	1e-05	0	0	0	0	0	0
Node1246	298	Y	0	0	0	0	0	0	0	0	6e-05	0	0	0	0	0.00022	0	0	0	1e-05	0.99972	0
Node1246	299	S	0.10709	0.00022	0.00085	4e-05	0.00056	0.00031	5e-05	0.00113	5e-05	0	0	0.00019	1e-05	0	0.00019	0.87811	0.01118	0	0	2e-05
Node1246	300	A	0.92936	1e-05	2e-05	1e-05	7e-05	4e-05	5e-05	0.00056	0	0	0	1e-05	1e-05	0	8e-05	0.06823	0.00142	0	0	0.00011
Node1246	301	Y	0	0	0	0	0	0	0	0	0	0	0	0	0	0	0	0	0	0	1	0
Node1246	302	A	0.99994	0	0	0	0	0	0	0	0	0	0	0	0	0	0	5e-05	0	0	0	0
Node1246	303	E	0	0	0	0.00013	0	9e-05	0.99976	0	0	0	0	1e-05	0	0	0	0	0	0	0	0
Node1246	304	G	0	0	0	0	0	0	0	1	0	0	0	0	0	0	0	0	0	0	0	0
Node1246	305	R	0	0.99966	0	0	4e-05	3e-05	0	0	1e-05	0	0	0.00026	0	0	0	1e-05	0	0	0	0
Node1246	306	D	0	0	1e-05	0.99992	0	0	7e-05	0	0	0	0	0	0	0	0	0	0	0	0	0
Node1246	307	L	0	0	0	0	0	0	0	0	0	0	0.99999	0	0	0	0	0	0	0	0	0
Node1246	308	R	0	0.99988	0	0	0	1e-05	0	0	0	0	0	0.00011	0	0	0	0	0	0	0	0
Node1246	309	D	0	0	1e-05	0.99999	0	0	1e-05	0	0	0	0	0	0	0	0	0	0	0	0	0
Node1246	310	L	0	0	0	0	0	0	0	0	0	0	1	0	0	0	0	0	0	0	0	0
Node1246	311	V	0	0	0	0	0	0	0	0	0	1e-05	0	0	0	0	0	0	0	0	0	0.99999
Node1246	312	A	0.99997	0	0	0	0	0	0	0	0	0	0	0	0	0	0	2e-05	0	0	0	0
Node1246	313	V	0	0	0	0	0	0	0	0	0	4e-05	0	0	0	0	0	0	0	0	0	0.99996
Node1246	314	V	0	0	0	0	0	0	0	0	0	3e-05	0	0	0	0	0	0	0	0	0	0.99997
Node1246	315	L	0	0	0	0	0	0	0	0	0	0	1	0	0	0	0	0	0	0	0	0
Node1246	316	T	1e-05	0	0	0	0	0	0	0	0	0	0	0	0	0	0	0.00104	0.99894	0	0	0
Node1246	317	E	0.0005	1e-05	0.00036	0.28601	0	0.00235	0.70999	6e-05	3e-05	0	0	0.00029	0	0	4e-05	0.00028	7e-05	0	0	0
Node1246	318	R	0	0.99777	0	0	0	0.00023	0	0	4e-05	0	0	0.00192	0	0	0	1e-05	1e-05	0	0	0
Node1246	319	D	0	0	0	0.99999	0	0	1e-05	0	0	0	0	0	0	0	0	0	0	0	0	0
Node1246	320	R	1e-05	0.93671	3e-05	0	0	0.05408	3e-05	0	0.00035	0	1e-05	0.00868	4e-05	0	0	3e-05	2e-05	0	0	0
Node1246	321	K	0.00304	0.03748	0.00094	3e-05	0	0.03665	0.00383	2e-05	0.00039	0.00025	0.00065	0.85373	0.05659	0	2e-05	0.00066	0.00527	0	0	0.00044
Node1246	322	Y	0	0	0	0	0	0	0	0	4e-05	0	1e-05	0	0	0.07435	0	0	0	2e-05	0.92557	0
Node1246	323	L	0	0	0	0	0	0	0	0	0	0	0.99999	0	1e-05	0	0	0	0	0	0	0
Node1246	324	Q	0.00262	0.01056	0.07831	0.1173	1e-05	0.39965	0.1304	0.00046	0.01798	0	4e-05	0.22544	0.00023	0	0.0002	0.01166	0.00498	0	0.00011	3e-05
Node1246	325	F	0	0	0	0	0	0	0	0	0	0.00081	0.00013	0	4e-05	0.99894	0	0	0	0	1e-05	7e-05
Node1246	326	A	0.99998	0	0	0	0	0	0	0	0	0	0	0	0	0	0	1e-05	0	0	0	0
Node1246	327	D	0	0	2e-05	0.99987	0	0	0.00011	0	0	0	0	0	0	0	0	0	0	0	0	0
Node1246	328	E	4e-05	1e-05	4e-05	0.0646	0	0.00042	0.93483	1e-05	0	0	0	3e-05	0	0	0	2e-05	1e-05	0	0	0
Node1246	329	F	0	0	0	0	0	0	0	0	0	0	0	0	0	1	0	0	0	0	0	0
Node1246	330	E	0	0	0	3e-05	0	1e-05	0.99996	0	0	0	0	0	0	0	0	0	0	0	0	0
Node1246	331	E	1e-05	0.00103	1e-05	3e-05	0	0.00157	0.98261	0	1e-05	0	0	0.01473	0	0	0	0	1e-05	0	0	0
Node1246	332	F	0	0	0	0	0	0	0	0	0	0	3e-05	0	0	0.93208	0	0	0	4e-05	0.06784	0
Node1246	333	V	0.03599	0	0	0	4e-05	0	0	0	0	0.0113	0.00031	0	0.00022	0	0	0	9e-05	0	0	0.95204
Node1246	334	S	0.00015	0	0.00132	1e-05	0	1e-05	0	1e-05	0	0	0	2e-05	0	0	0	0.98793	0.01055	0	0	0
Node1246	335	Q	0	0	0	0	0	1	0	0	0	0	0	0	0	0	0	0	0	0	0	0
Node1246	336	G	0.00053	0	0.00038	0.00596	0	1e-05	9e-05	0.99243	0	0	0	0	0	0	3e-05	0.00057	0	0	0	0
Node1246	337	Q	0.0012	0.18801	0.00074	2e-05	2e-05	0.69451	0.00088	4e-05	0.03761	0.00036	0.05438	0.0116	0.00734	6e-05	0.00025	0.0011	0.00116	3e-05	0.0002	0.00049
Node1246	338	E	0	0	0	0.00013	0	9e-05	0.99976	0	0	0	0	1e-05	0	0	0	0	0	0	0	0
Node1246	339	E	0.00125	0.02572	0.00861	0.20387	0	0.01501	0.7308	0.00043	0.00085	0	0	0.00897	0	0	0.00028	0.00367	0.00055	0	0	0
Node1246	340	R	0	0.99972	0	0	0	3e-05	0	0	1e-05	0	0	0.00025	0	0	0	0	0	0	0	0
Node1246	341	T	0.00069	1e-05	0.00015	1e-05	1e-05	3e-05	1e-05	0	0	1e-05	0	2e-05	2e-05	0	1e-05	0.04579	0.95321	0	0	4e-05
Node1246	342	I	0	0	0	0	0	0	0	0	0	0.99994	1e-05	0	0	0	0	0	0	0	0	5e-05
Node1246	343	S	0.02016	0.00386	0.05673	0.15984	5e-05	0.22519	0.09756	0.00473	0.00459	1e-05	7e-05	0.00468	0.0002	1e-05	0.00196	0.39514	0.02504	0	9e-05	0.00011
Node1246	344	I	0.0004	3e-05	2e-05	0	3e-05	4e-05	0	0	1e-05	0.80649	0.07483	2e-05	0.01578	0.00029	1e-05	0.00011	0.03487	0	1e-05	0.06705
Node1246	345	A	0.94725	0	1e-05	0	0.00064	1e-05	1e-05	0.04447	0	0	0	0	2e-05	0	0	0.00717	0.00022	0	0	0.00018
Node1246	346	W	0	0	0	0	0	0	0	0	0	0	0	0	0	0	0	0	0	1	0	0
Node1246	347	D	1e-05	0	0.00077	0.97886	0	4e-05	0.02021	3e-05	1e-05	0	0	1e-05	0	0	0	5e-05	1e-05	0	0	0
Node1246	348	L	0	0	0	0	0	0	0	0	0	0.03009	0.96864	0	0.00072	5e-05	0	0	0	0	0	0.0005
Node1246	349	F	0	0	0	0	0	0	0	0	0	0.00018	0.01154	0	0.00022	0.98765	0	0	0	1e-05	0.00036	4e-05
Node1246	350	S	0.01473	0.00012	0.00269	0.00019	5e-05	0.0004	0.00017	0.00014	4e-05	0	0	0.00026	1e-05	0	2e-05	0.73164	0.24953	0	0	1e-05
Node1241	1	E	0	0	0	4e-05	0	6e-05	0.99989	0	0	0	0	1e-05	0	0	0	0	0	0	0	0
Node1241	2	V	0	0	0	0	0	0	0	0	0	0.01135	0	0	0	0	0	0	0	0	0	0.98864
Node1241	3	S	0.00107	0	1e-05	0	0	0	0	0	0	0	0	0	0	0	0	0.99877	0.00015	0	0	0
Node1241	4	G	0	0	0	0	0	0	0	1	0	0	0	0	0	0	0	0	0	0	0	0
Node1241	5	P	5e-05	0	0	0	0	0	0	0	0	0	0	0	0	0	0.99921	0.00074	1e-05	0	0	0
Node1241	6	L	0	0	0	0	0	0	0	0	0	0.00236	0.99762	0	1e-05	0	0	0	0	0	0	1e-05
Node1241	7	M	0	0	0	0	0	0	0	0	0	0	1e-05	0	0.99999	0	0	0	0	0	0	0
Node1241	8	I	0	0	0	0	0	0	0	0	0	0.67777	9e-05	0	3e-05	0	0	0	2e-05	0	0	0.32208
Node1241	9	V	6e-05	0	0	0	0	0	0	0	0	0.00267	2e-05	0	0	0	0	0	1e-05	0	0	0.99723
Node1241	10	E	0	0	0	0.00651	0	8e-05	0.9934	0	0	0	0	1e-05	0	0	0	0	0	0	0	0
Node1241	11	A	0.99427	0	0	0	2e-05	1e-05	3e-05	0.00115	0	0	0	0	0	0	3e-05	0.00413	0.00019	0	0	0.00016
Node1241	12	Y	0	0	0	0	0	0	0	0	0	0	0	0	0	1e-05	0	0	0	0	0.99999	0
Node1241	13	G	1e-05	0	4e-05	0.00021	0	0	0	0.9997	0	0	0	0	0	0	0	2e-05	0	0	0	0
Node1241	14	E	0	0	0	0	0	0	1	0	0	0	0	0	0	0	0	0	0	0	0	0
Node1241	15	V	0	0	0	0	0	0	0	0	0	0.0122	0	0	0	0	0	0	0	0	0	0.9878
Node1241	16	R	0	0.99998	0	0	0	0	0	0	0	0	0	2e-05	0	0	0	0	0	0	0	0
Node1241	17	R	0.00082	0.44241	0.00041	0	5e-05	0.08815	0.00079	0	0.006	0.00379	0.08831	0.21382	0.03913	6e-05	3e-05	0.00093	0.11297	3e-05	9e-05	0.00222
Node1241	18	G	0	0	0	0	0	0	0	1	0	0	0	0	0	0	0	0	0	0	0	0
Node1241	19	Q	0	0	0	0	0	0.99999	0	0	0	0	0	1e-05	0	0	0	0	0	0	0	0
Node1241	20	V	0	0	0	0	0	0	0	0	0	0.00012	0	0	0	0	0	0	0	0	0	0.99988
Node1241	21	L	0	0	0	0	0	0	0	0	0	0	1	0	0	0	0	0	0	0	0	0
Node1241	22	E	0	0	0	0	0	0	1	0	0	0	0	0	0	0	0	0	0	0	0	0
Node1241	23	A	0.99999	0	0	0	0	0	0	0	0	0	0	0	0	0	0	1e-05	0	0	0	0
Node1241	24	R	6e-05	0.99658	2e-05	0	0	0.00075	0.00027	7e-05	6e-05	0	0	0.00167	0	0	0	0.00047	5e-05	0	0	0
Node1241	25	E	8e-05	0	1e-05	0.00095	0	0.00061	0.99817	1e-05	0	0	0	6e-05	0	0	0	3e-05	7e-05	0	0	0
Node1241	26	D	0	0	0.07229	0.92377	0	1e-05	0.0002	5e-05	0.00026	0	0	1e-05	0	0	0	0.00333	8e-05	0	0	0
Node1241	27	R	0.00021	0.80009	0.0001	0	1e-05	0.00636	7e-05	2e-05	0.0002	9e-05	0.00124	0.16591	0.0249	0	1e-05	0.00014	0.00055	1e-05	1e-05	7e-05
Node1241	28	A	0.99999	0	0	0	0	0	0	0	0	0	0	0	0	0	0	0	0	0	0	0
Node1241	29	V	0	0	0	0	0	0	0	0	0	0.00212	0	0	0	0	0	0	0	0	0	0.99787
Node1241	30	V	5e-05	0	0	0	0	0	0	0	0	0.02982	1e-05	0	0	0	0	0	1e-05	0	0	0.97011
Node1241	31	Q	0	0	0	0	0	1	0	0	0	0	0	0	0	0	0	0	0	0	0	0
Node1241	32	V	0	0	0	0	0	0	0	0	0	1e-05	0	0	0	0	0	0	0	0	0	0.99999
Node1241	33	F	0	0	0	0	0	0	0	0	0	0	0	0	0	1	0	0	0	0	0	0
Node1241	34	E	0	0	0	0	0	0	0.99999	0	0	0	0	0	0	0	0	0	0	0	0	0
Node1241	35	G	1e-05	0	0	0	0	0	0	0.99998	0	0	0	0	0	0	0	1e-05	0	0	0	0
Node1241	36	T	0	0	0	0	0	0	0	0	0	0	0	0	0	0	0	0	1	0	0	0
Node1241	37	R	0.00027	0.97253	0.00021	1e-05	1e-05	0.0012	3e-05	8e-05	0.0002	0	1e-05	0.00647	1e-05	0	3e-05	0.01842	0.00051	0	0	0
Node1241	38	G	0.0008	0	0.00517	0.00868	0	1e-05	8e-05	0.98406	1e-05	0	0	1e-05	0	0	0	0.00119	0	0	0	0
Node1241	39	L	0	0	0	0	0	0	0	0	0	0.0012	0.99859	0	0.00016	1e-05	0	0	0	0	0	3e-05
Node1241	40	D	0	0	3e-05	0.99997	0	0	0	0	0	0	0	0	0	0	0	0	0	0	0	0
Node1241	41	K	0	3e-05	4e-05	0	0	4e-05	7e-05	0	0	0	0	0.99981	0	0	0	0	0	0	0	0
Node1241	42	S	0.00378	2e-05	0.03722	9e-05	0	0.0001	1e-05	0.00069	4e-05	0	0	0.0003	0	0	0	0.8083	0.14945	0	0	0
Node1241	43	T	0	0	0	0	0	0	0	0	0	0	0	0	0	0	0	7e-05	0.99992	0	0	0
Node1241	44	K	0.00079	0.006	0.03283	0.00023	0	0.00543	0.00067	0.00015	0.00014	0	0	0.87657	4e-05	0	4e-05	0.0506	0.02649	0	0	1e-05
Node1241	45	V	4e-05	0	0	0	0	0	0	0	0	0.00011	0	0	0	0	0	0	0	0	0	0.99985
Node1241	46	R	0	0.99974	0	0	0	1e-05	0	0	0	0	0	0.00024	0	0	0	0	0	0	0	0
Node1241	47	F	0	0	0	0	0	0	0	0	0	0	0	0	0	1	0	0	0	0	0	0
Node1241	48	T	0	0	0	0	0	0	0	0	0	0	0	0	0	0	0	0	1	0	0	0
Node1241	49	G	0	0	0	0	0	0	0	1	0	0	0	0	0	0	0	0	0	0	0	0
Node1241	50	E	2e-05	1e-05	0	0.00084	0	0.00109	0.99727	0	0	0	0	0.00076	0	0	0	0	0	0	0	0
Node1241	51	T	0	0	0	0	0	0	0	0	0	0	0	0	0	0	0	3e-05	0.99996	0	0	0
Node1241	52	M	0	0	0	0	0	0	0	0	0	0	3e-05	0	0.99997	0	0	0	0	0	0	0
Node1241	53	K	0	0.00098	2e-05	0	0	0.00015	1e-05	0	0	0	0	0.99879	0	0	0	0	4e-05	0	0	0
Node1241	54	I	0	0	0	0	0	0	0	0	0	0.99994	1e-05	0	0	0	0	0	0	0	0	4e-05
Node1241	55	G	0.00032	0	0	0	0	0	0	0.9995	0	0	0	0	0	0	4e-05	0.00014	0	0	0	0
Node1241	56	V	0	0	0	0	0	0	0	0	0	0	0	0	0	0	0	0	0	0	0	1
Node1241	57	S	0	0	0	0	0	0	0	0	0	0	0	0	0	0	0	1	0	0	0	0
Node1241	58	E	0.00354	0.00066	0.0003	0.00143	0	0.10461	0.84379	5e-05	8e-05	7e-05	0.00026	0.01686	0.02469	0	3e-05	0.00069	0.00265	0	1e-05	0.00029
Node1241	59	D	1e-05	0	7e-05	0.96157	0	2e-05	0.03832	0	0	0	0	0	0	0	0	1e-05	0	0	0	0
Node1241	60	M	0	0	0	0	0	0	0	0	0	0.00013	0.00249	0	0.99736	0	0	0	0	0	0	2e-05
Node1241	61	L	0	0	0	0	0	0	0	0	0	2e-05	0.9998	0	0.00017	0	0	0	0	0	0	0
Node1241	62	G	0	0	0	0	0	0	0	1	0	0	0	0	0	0	0	0	0	0	0	0
Node1241	63	R	0	1	0	0	0	0	0	0	0	0	0	0	0	0	0	0	0	0	0	0
Node1241	64	I	0	0	0	0	0	0	0	0	0	0.85389	2e-05	0	1e-05	0	0	0	1e-05	0	0	0.14608
Node1241	65	F	0	0	0	0	0	0	0	0	0	1e-05	0.00156	0	1e-05	0.99839	0	0	0	0	3e-05	0
Node1241	66	D	0	0	0.00029	0.99971	0	0	0	0	0	0	0	0	0	0	0	0	0	0	0	0
Node1241	67	G	0	0	0	0	0	0	0	1	0	0	0	0	0	0	0	0	0	0	0	0
Node1241	68	T	1e-05	0	0	0	0	0	0	0	0	0.00031	2e-05	0	1e-05	0	0	0.00016	0.99943	0	0	5e-05
Node1241	69	G	0.00032	0	0	0	0	0	0	0.99968	0	0	0	0	0	0	0	0	0	0	0	0
Node1241	70	K	8e-05	0.39029	0.00087	0.00016	0	0.01728	0.00167	3e-05	0.00028	0	0	0.58892	2e-05	0	2e-05	0.00022	0.00015	0	0	0
Node1241	71	R	7e-05	0.9873	1e-05	0	1e-05	0.00165	1e-05	1e-05	0.00024	7e-05	0.00788	0.00211	0.00038	1e-05	1e-05	7e-05	7e-05	2e-05	2e-05	5e-05
Node1241	72	D	0	0	0	0.99997	0	0	3e-05	0	0	0	0	0	0	0	0	0	0	0	0	0
Node1241	73	I	0	0	0	0	0	0	0	0	0	0.99993	0	0	0	0	0	0	0	0	0	7e-05
Node1241	74	N	0	0	0.98456	1e-05	0	0	0	0	0.01153	0	0	0	0	0	0	3e-05	0	0	0.00387	0
Node1241	75	G	2e-05	0	0	0	0	0	0	0.99996	0	0	0	0	0	0	0	1e-05	0	0	0	0
Node1241	76	S	0.156	6e-05	0.02974	0.00118	0.00013	0.00104	0.0022	0.00048	0.00061	0	0	0.0002	0	0	0.00133	0.79049	0.01568	0	0.00081	3e-05
Node1241	77	P	0.00024	0	0	0	0	0	0	0	0	0	0	0	0	0	0.98811	0.01161	3e-05	0	0	0
Node1241	78	I	0	0	0	0	0	0	0	0	0	0.99997	1e-05	0	1e-05	0	0	0	0	0	0	1e-05
Node1241	79	R	0.00012	0.99727	0.00023	1e-05	0	0.00051	5e-05	0	0.00025	0	0	0.00107	0	0	0	0.00044	5e-05	0	0	0
Node1241	80	D	0	0	1e-05	0.99452	0	0	0.00547	0	0	0	0	0	0	0	0	0	0	0	0	0
Node1241	81	F	0	0	0	0	0	0	0	0	0	0	0	0	0	1	0	0	0	0	0	0
Node1241	82	I	0	0	0	0	0	0	0	0	0	1	0	0	0	0	0	0	0	0	0	0
Node1241	83	Q	0	0	0	0	0	0.99994	6e-05	0	0	0	0	0	0	0	0	0	0	0	0	0
Node1241	84	T	0	0	0	0	0	0	0	0	0	0	0	0	0	0	0	0	1	0	0	0
Node1241	85	G	0	0	0	0	0	0	0	1	0	0	0	0	0	0	0	0	0	0	0	0
Node1241	86	I	0	0	0	0	0	0	0	0	0	0.99992	0	0	0	0	0	0	0	0	0	7e-05
Node1241	87	S	0	0	0	0	0	0	0	0	0	0	0	0	0	0	0	1	0	0	0	0
Node1241	88	T	0.00011	0	0	0	0	0	0	0	0	2e-05	0	0	0	0	0	5e-05	0.99653	0	0	0.00329
Node1241	89	I	0	0	0	0	0	0	0	0	0	0.99997	0	0	0	0	0	0	0	0	0	3e-05
Node1241	90	D	0	0	0	1	0	0	0	0	0	0	0	0	0	0	0	0	0	0	0	0
Node1241	91	G	0	0	0	0	0	0	0	1	0	0	0	0	0	0	0	0	0	0	0	0
Node1241	92	M	0	0	0	0	0	0	0	0	0	0	4e-05	0	0.99996	0	0	0	0	0	0	0
Node1241	93	N	0	0	1	0	0	0	0	0	0	0	0	0	0	0	0	0	0	0	0	0
Node1241	94	T	0	0	0	0	0	0	0	0	0	0	0	0	0	0	0	0	1	0	0	0
Node1241	95	L	0	0	0	0	0	0	0	0	0	0	0.99999	0	0	0	0	0	0	0	0	0
Node1241	96	V	0	0	0	0	0	0	0	0	0	5e-05	0	0	0	0	0	0	0	0	0	0.99995
Node1241	97	R	0	1	0	0	0	0	0	0	0	0	0	0	0	0	0	0	0	0	0	0
Node1241	98	G	0	0	0	0	0	0	0	1	0	0	0	0	0	0	0	0	0	0	0	0
Node1241	99	Q	0	0	0	0	0	1	0	0	0	0	0	0	0	0	0	0	0	0	0	0
Node1241	100	K	0	0	0	0	0	0	0	0	0	0	0	1	0	0	0	0	0	0	0	0
Node1241	101	L	0	0	0	0	0	0	0	0	0	0	1	0	0	0	0	0	0	0	0	0
Node1241	102	P	0	0	0	0	0	0	0	0	0	0	0	0	0	0	1	0	0	0	0	0
Node1241	103	I	0	0	0	0	0	0	0	0	0	0.99995	0	0	0	0	0	0	0	0	0	5e-05
Node1241	104	F	0	0	0	0	0	0	0	0	0	0	0	0	0	1	0	0	0	0	0	0
Node1241	105	S	0	0	0	0	0	0	0	0	0	0	0	0	0	0	0	0.99989	0.00011	0	0	0
Node1241	106	G	0.00019	0	0	0	0	0	0	0.9998	0	0	0	0	0	0	0	1e-05	0	0	0	1e-05
Node1241	107	S	0.00067	0	0	0	0	0	0	0	0	0	0	0	0	0	0	0.99931	2e-05	0	0	0
Node1241	108	G	0	0	0	0	0	0	0	1	0	0	0	0	0	0	0	0	0	0	0	0
Node1241	109	L	0	0	0	0	0	0	0	0	0	0	1	0	0	0	0	0	0	0	0	0
Node1241	110	P	0	0	0	0	0	0	0	0	0	0	0	0	0	0	1	0	0	0	0	0
Node1241	111	H	0	0	0	0	0	0	0	0	1	0	0	0	0	0	0	0	0	0	0	0
Node1241	112	N	0	0	1	0	0	0	0	0	0	0	0	0	0	0	0	0	0	0	0	0
Node1241	113	E	1e-05	0	1e-05	0.00178	0	0.01548	0.9827	0	1e-05	0	0	1e-05	0	0	0	0	0	0	0	0
Node1241	114	L	0	0	0	0	0	0	0	0	0	0.0001	0.99957	0	0.00033	0	0	0	0	0	0	1e-05
Node1241	115	A	1	0	0	0	0	0	0	0	0	0	0	0	0	0	0	0	0	0	0	0
Node1241	116	A	0.99976	0	0	0	0	0	0	0	0	0	0	0	0	0	0	0.00023	0	0	0	0
Node1241	117	Q	0	0	0	0	0	1	0	0	0	0	0	0	0	0	0	0	0	0	0	0
Node1241	118	I	0	0	0	0	0	0	0	0	0	1	0	0	0	0	0	0	0	0	0	0
Node1241	119	A	0.99999	0	0	0	0	0	0	0	0	0	0	0	0	0	0	0	0	0	0	1e-05
Node1241	120	E	1e-05	1e-05	2e-05	0.00041	0	0.00172	0.99072	0	0	0	0	0.00711	0	0	0	1e-05	0	0	0	0
Node1241	121	F	0	0	0	0	0	0	0	0	0	0	0	0	0	1	0	0	0	0	0	0
Node1241	122	A	1	0	0	0	0	0	0	0	0	0	0	0	0	0	0	0	0	0	0	0
Node1241	123	V	0	0	0	0	0	0	0	0	0	8e-05	0	0	0	0	0	0	0	0	0	0.99992
Node1241	124	V	0	0	0	0	0	0	0	0	0	0.00015	0	0	0	0	0	0	0	0	0	0.99985
Node1241	125	F	0	0	0	0	0	0	0	0	0	0	0	0	0	1	0	0	0	0	0	0
Node1241	126	A	0.99613	0	0	0	0.00351	0	0	0.00025	0	0	0	0	0	0	0	6e-05	0	0	0	4e-05
Node1241	127	A	1	0	0	0	0	0	0	0	0	0	0	0	0	0	0	0	0	0	0	0
Node1241	128	M	0	0	0	0	0	0	0	0	0	0	0	0	1	0	0	0	0	0	0	0
Node1241	129	G	0	0	0	0	0	0	0	1	0	0	0	0	0	0	0	0	0	0	0	0
Node1241	130	I	0	0	0	0	0	0	0	0	0	1	0	0	0	0	0	0	0	0	0	0
Node1241	131	T	0	0	0	0	0	0	0	0	0	0	0	0	0	0	0	0	1	0	0	0
Node1241	132	Y	0.00307	0.00014	0.02216	8e-05	4e-05	0.00121	1e-05	1e-05	0.40307	0	0	6e-05	0	3e-05	0	0.00412	0.00013	0	0.56587	0
Node1241	133	E	0	0	0	0	0	0	1	0	0	0	0	0	0	0	0	0	0	0	0	0
Node1241	134	E	0	0	0	0	0	0	1	0	0	0	0	0	0	0	0	0	0	0	0	0
Node1241	135	A	0.99998	0	0	0	0	0	0	0	0	0	0	0	0	0	0	2e-05	0	0	0	0
Node1241	136	N	0	0	1	0	0	0	0	0	0	0	0	0	0	0	0	0	0	0	0	0
Node1241	137	F	0	0	0	0	0	0	0	0	0	0	0	0	0	0.99976	0	0	0	0	0.00024	0
Node1241	138	F	0	0	0	0	0	0	0	0	0	0	0	0	0	1	0	0	0	0	0	0
Node1241	139	M	0	0	0	0	0	0	0	0	0	0.03718	0.00172	0	0.96056	2e-05	0	0	1e-05	0	0	0.0005
Node1241	140	K	0	0.00143	1e-05	0	0	7e-05	8e-05	0	0	0	0	0.9984	0	0	0	0	0	0	0	0
Node1241	141	D	0	0	1e-05	0.99994	0	0	5e-05	0	0	0	0	0	0	0	0	0	0	0	0	0
Node1241	142	F	0	0	0	0	0	0	0	0	0	0	0	0	0	1	0	0	0	0	0	0
Node1241	143	E	0	0	0	3e-05	0	4e-05	0.99993	0	0	0	0	0	0	0	0	0	0	0	0	0
Node1241	144	R	0	0.99981	0	0	0	2e-05	0	0	0	0	0	0.00017	0	0	0	0	0	0	0	0
Node1241	145	E	0	0	0	0.00025	0	2e-05	0.99972	0	0	0	0	0	0	0	0	0	0	0	0	0
Node1241	146	R	0	1	0	0	0	0	0	0	0	0	0	0	0	0	0	0	0	0	0	0
Node1241	147	A	0.70247	0	0	0	0	0	0	0	0	1e-05	0	0	1e-05	0	0	0.00076	0.28821	0	0	0.00854
Node1241	148	V	1e-05	0	0	0	0	0	0	0	0	0.0005	0	0	0	0	0	0	1e-05	0	0	0.99948
Node1241	149	V	0.02097	0	0	0	1e-05	0	0	0	0	0.01292	0.20898	0	0.11321	1e-05	0	0	1e-05	0	0	0.6439
Node1241	150	F	0	0	0	0	0	0	0	0	0	0	3e-05	0	0	0.99997	0	0	0	0	0	0
Node1241	151	L	0	0	0	0	0	0	0	0	0	3e-05	0.99972	0	0.00025	0	0	0	0	0	0	0
Node1241	152	N	0	0	1	0	0	0	0	0	0	0	0	0	0	0	0	0	0	0	0	0
Node1241	153	L	0	0	0	0	0	0	0	0	0	0	1	0	0	0	0	0	0	0	0	0
Node1241	154	A	1	0	0	0	0	0	0	0	0	0	0	0	0	0	0	0	0	0	0	0
Node1241	155	D	0	0	0.00016	0.99984	0	0	0	0	0	0	0	0	0	0	0	0	0	0	0	0
Node1241	156	D	0	0	1e-05	0.99997	0	0	2e-05	0	0	0	0	0	0	0	0	0	0	0	0	0
Node1241	157	P	0	0	0	0	0	0	0	0	0	0	0	0	0	0	0.99999	0	0	0	0	0
Node1241	158	A	1	0	0	0	0	0	0	0	0	0	0	0	0	0	0	0	0	0	0	0
Node1241	159	I	0	0	0	0	0	0	0	0	0	0.99982	0	0	0	0	0	0	0	0	0	0.00018
Node1241	160	E	0	0	0	0	0	0	1	0	0	0	0	0	0	0	0	0	0	0	0	0
Node1241	161	R	0	1	0	0	0	0	0	0	0	0	0	0	0	0	0	0	0	0	0	0
Node1241	162	I	0	0	0	0	0	0	0	0	0	1	0	0	0	0	0	0	0	0	0	0
Node1241	163	I	0	0	0	0	0	0	0	0	0	0.98294	0.0002	0	0.00017	0	0	0	0	0	0	0.01669
Node1241	164	T	0	0	0	0	0	0	0	0	0	0	0	0	0	0	0	0	1	0	0	0
Node1241	165	P	0	0	0	0	0	0	0	0	0	0	0	0	0	0	1	0	0	0	0	0
Node1241	166	R	0	1	0	0	0	0	0	0	0	0	0	0	0	0	0	0	0	0	0	0
Node1241	167	M	0	0	0	0	0	0	0	0	0	0.00117	0.00126	0	0.99751	0	0	0	1e-05	0	0	5e-05
Node1241	168	A	0.99996	0	0	0	0	0	0	2e-05	0	0	0	0	0	0	0	2e-05	0	0	0	0
Node1241	169	L	0	0	0	0	0	0	0	0	0	0	1	0	0	0	0	0	0	0	0	0
Node1241	170	T	0	0	0	0	0	0	0	0	0	0	0	0	0	0	0	2e-05	0.99998	0	0	0
Node1241	171	T	2e-05	0	0	0	0	0	0	0	0	0.00031	0	0	3e-05	0	0	0	0.9984	0	0	0.00122
Node1241	172	A	1	0	0	0	0	0	0	0	0	0	0	0	0	0	0	0	0	0	0	0
Node1241	173	E	0	0	0	0	0	0	1	0	0	0	0	0	0	0	0	0	0	0	0	0
Node1241	174	Y	0	0	0	0	0	0	0	0	0	0	0	0	0	1e-05	0	0	0	0	0.99999	0
Node1241	175	L	0	0	0	0	0	0	0	0	0	0	1	0	0	0	0	0	0	0	0	0
Node1241	176	A	1	0	0	0	0	0	0	0	0	0	0	0	0	0	0	0	0	0	0	0
Node1241	177	F	0	0	0	0	0	0	0	0	0	0	0	0	0	0.99967	0	0	0	0	0.00033	0
Node1241	178	H	0	0	1e-05	0	0	0.00016	0	0	0.99983	0	0	0	0	0	0	0	0	0	0	0
Node1241	179	V	0	0	0	0	0	0	0	0	0	0.00893	0	0	0	0	0	0	0	0	0	0.99106
Node1241	180	L	0	0	0	0	0	0	0	0	0	0	1	0	0	0	0	0	0	0	0	0
Node1241	181	V	0	0	0	0	0	0	0	0	0	1e-05	0	0	0	0	0	0	0	0	0	0.99999
Node1241	182	I	0	0	0	0	0	0	0	0	0	0.99784	0.00167	0	2e-05	0	0	0	0	0	0	0.00048
Node1241	183	L	0	0	0	0	0	0	0	0	0	0	0.99999	0	1e-05	0	0	0	0	0	0	0
Node1241	184	T	0	0	0	0	0	0	0	0	0	0	0	0	0	0	0	0	1	0	0	0
Node1241	185	D	0	0	0	1	0	0	0	0	0	0	0	0	0	0	0	0	0	0	0	0
Node1241	186	M	0	0	0	0	0	0	0	0	0	0.00011	0.00843	0	0.99146	0	0	0	0	0	0	0
Node1241	187	T	0	0	0	0	0	0	0	0	0	0	0	0	0	0	0	0	1	0	0	0
Node1241	188	N	0	0	1	0	0	0	0	0	0	0	0	0	0	0	0	0	0	0	0	0
Node1241	189	Y	0	0	0	0	0	0	0	0	0	0	0	0	0	0	0	0	0	0	1	0
Node1241	190	C	0	0	0	0	1	0	0	0	0	0	0	0	0	0	0	0	0	0	0	0
Node1241	191	E	0	0	0	0	0	0	1	0	0	0	0	0	0	0	0	0	0	0	0	0
Node1241	192	A	0.99996	0	0	0	0	0	0	0	0	0	0	0	0	0	0	4e-05	0	0	0	0
Node1241	193	L	0	0	0	0	0	0	0	0	0	0	1	0	0	0	0	0	0	0	0	0
Node1241	194	R	0	1	0	0	0	0	0	0	0	0	0	0	0	0	0	0	0	0	0	0
Node1241	195	E	0	0	0	0	0	0	1	0	0	0	0	0	0	0	0	0	0	0	0	0
Node1241	196	I	0	0	0	0	0	0	0	0	0	0.99996	0	0	0	0	0	0	0	0	0	4e-05
Node1241	197	A	0.69561	0	0	0	0	0	0	0	0	0	0	0	0	0	0	0.30437	1e-05	0	0	0
Node1241	198	A	0.99999	0	0	0	0	0	0	0	0	0	0	0	0	0	0	1e-05	0	0	0	0
Node1241	199	A	1	0	0	0	0	0	0	0	0	0	0	0	0	0	0	0	0	0	0	0
Node1241	200	R	0	1	0	0	0	0	0	0	0	0	0	0	0	0	0	0	0	0	0	0
Node1241	201	E	0	0	0	0	0	0	1	0	0	0	0	0	0	0	0	0	0	0	0	0
Node1241	202	E	0	0	0	0	0	0	1	0	0	0	0	0	0	0	0	0	0	0	0	0
Node1241	203	V	0	0	0	0	0	0	0	0	0	0	0	0	0	0	0	0	0	0	0	1
Node1241	204	P	0	0	0	0	0	0	0	0	0	0	0	0	0	0	1	0	0	0	0	0
Node1241	205	G	0	0	0	0	0	0	0	1	0	0	0	0	0	0	0	0	0	0	0	0
Node1241	206	R	0	1	0	0	0	0	0	0	0	0	0	0	0	0	0	0	0	0	0	0
Node1241	207	R	0	1	0	0	0	0	0	0	0	0	0	0	0	0	0	0	0	0	0	0
Node1241	208	G	0	0	0	0	0	0	0	1	0	0	0	0	0	0	0	0	0	0	0	0
Node1241	209	Y	0	0	0	0	0	0	0	0	0	0	0	0	0	0	0	0	0	0	1	0
Node1241	210	P	0	0	0	0	0	0	0	0	0	0	0	0	0	0	1	0	0	0	0	0
Node1241	211	G	0	0	0	0	0	0	0	1	0	0	0	0	0	0	0	0	0	0	0	0
Node1241	212	Y	0	0	0	0	0	0	0	0	0	0	0	0	0	0	0	0	0	0	1	0
Node1241	213	M	0	0	0	0	0	0	0	0	0	0	0	0	1	0	0	0	0	0	0	0
Node1241	214	Y	0	0	0	0	0	0	0	0	0	0	0	0	0	0	0	0	0	0	1	0
Node1241	215	T	0	0	0	0	0	0	0	0	0	0	0	0	0	0	0	2e-05	0.99998	0	0	0
Node1241	216	D	0	0	0	1	0	0	0	0	0	0	0	0	0	0	0	0	0	0	0	0
Node1241	217	L	0	0	0	0	0	0	0	0	0	0	1	0	0	0	0	0	0	0	0	0
Node1241	218	A	0.99999	0	0	0	0	0	0	0	0	0	0	0	0	0	0	1e-05	0	0	0	0
Node1241	219	S	0.00466	3e-05	0.00069	0.00033	1e-05	0.00028	0.00127	0.00086	1e-05	0	0	8e-05	1e-05	0	3e-05	0.77934	0.21237	0	0	1e-05
Node1241	220	I	0	0	0	0	0	0	0	0	0	1	0	0	0	0	0	0	0	0	0	0
Node1241	221	Y	0	0	0	0	0	0	0	0	0	0	0	0	0	0	0	0	0	0	1	0
Node1241	222	E	0	0	0	0	0	0	1	0	0	0	0	0	0	0	0	0	0	0	0	0
Node1241	223	R	0	1	0	0	0	0	0	0	0	0	0	0	0	0	0	0	0	0	0	0
Node1241	224	A	0.99996	0	0	0	0	0	0	0	0	0	0	0	0	0	0	4e-05	0	0	0	0
Node1241	225	G	0	0	0	0	0	0	0	1	0	0	0	0	0	0	0	0	0	0	0	0
Node1241	226	R	0	0.99998	0	0	0	0	0	0	0	0	0	2e-05	0	0	0	0	0	0	0	0
Node1241	227	I	0	0	0	0	0	0	0	0	0	0.99675	0	0	0	0	0	0	0	0	0	0.00324
Node1241	228	K	0	0.00062	0	0	0	4e-05	3e-05	0	0	0	0	0.99931	0	0	0	0	0	0	0	0
Node1241	229	K	0	0.00024	1e-05	1e-05	0	0.0003	0.00541	0	0	0	0	0.99402	0	0	0	0	1e-05	0	0	0
Node1241	230	G	0	0	0	0	0	0	0	1	0	0	0	0	0	0	0	0	0	0	0	0
Node1241	231	S	0	0	0	0	0	0	0	0	0	0	0	0	0	0	0	0.99933	0.00066	0	0	0
Node1241	232	I	0	0	0	0	0	0	0	0	0	0.99992	0	0	0	0	0	0	0	0	0	7e-05
Node1241	233	T	0	0	0	0	0	0	0	0	0	0	0	0	0	0	0	0	1	0	0	0
Node1241	234	Q	0	0	0	0	0	1	0	0	0	0	0	0	0	0	0	0	0	0	0	0
Node1241	235	M	0	0	0	0	0	0	0	0	0	0.03099	5e-05	0	0.96893	0	0	0	0	0	0	3e-05
Node1241	236	P	0	0	0	0	0	0	0	0	0	0	0	0	0	0	1	0	0	0	0	0
Node1241	237	I	0	0	0	0	0	0	0	0	0	0.99953	0	0	0.00044	0	0	0	0	0	0	3e-05
Node1241	238	L	0	0	0	0	0	0	0	0	0	0	1	0	0	0	0	0	0	0	0	0
Node1241	239	T	0	0	0	0	0	0	0	0	0	0	0	0	0	0	0	0	1	0	0	0
Node1241	240	M	0	0	0	0	0	0	0	0	0	0	0	0	1	0	0	0	0	0	0	0
Node1241	241	P	0	0	0	0	0	0	0	0	0	0	0	0	0	0	1	0	0	0	0	0
Node1241	242	D	0	0	1e-05	0.99999	0	0	0	0	0	0	0	0	0	0	0	0	0	0	0	0
Node1241	243	D	0	0	0	1	0	0	0	0	0	0	0	0	0	0	0	0	0	0	0	0
Node1241	244	D	0	0	0	1	0	0	0	0	0	0	0	0	0	0	0	0	0	0	0	0
Node1241	245	I	0	0	0	0	0	0	0	0	0	0.99996	0	0	0	0	0	0	0	0	0	3e-05
Node1241	246	T	0	0	0	0	0	0	0	0	0	0	0	0	0	0	0	0	1	0	0	0
Node1241	247	H	0	0	0	0	0	0	0	0	1	0	0	0	0	0	0	0	0	0	0	0
Node1241	248	P	0	0	0	0	0	0	0	0	0	0	0	0	0	0	1	0	0	0	0	0
Node1241	249	I	0	0	0	0	0	0	0	0	0	0.99998	0	0	0	0	0	0	0	0	0	2e-05
Node1241	250	P	0	0	0	0	0	0	0	0	0	0	0	0	0	0	1	0	0	0	0	0
Node1241	251	D	0	0	0	1	0	0	0	0	0	0	0	0	0	0	0	0	0	0	0	0
Node1241	252	L	0	0	0	0	0	0	0	0	0	0	1	0	0	0	0	0	0	0	0	0
Node1241	253	T	0	0	0	0	0	0	0	0	0	0	0	0	0	0	0	0	1	0	0	0
Node1241	254	G	0	0	0	0	0	0	0	1	0	0	0	0	0	0	0	0	0	0	0	0
Node1241	255	Y	0	0	0	0	0	0	0	0	0	0	0	0	0	0	0	0	0	0	1	0
Node1241	256	I	0	0	0	0	0	0	0	0	0	1	0	0	0	0	0	0	0	0	0	0
Node1241	257	T	0	0	0	0	0	0	0	0	0	0	0	0	0	0	0	0	1	0	0	0
Node1241	258	E	0	0	0	0	0	0	1	0	0	0	0	0	0	0	0	0	0	0	0	0
Node1241	259	G	0	0	0	0	0	0	0	1	0	0	0	0	0	0	0	0	0	0	0	0
Node1241	260	Q	0	0	0	0	0	1	0	0	0	0	0	0	0	0	0	0	0	0	0	0
Node1241	261	I	0	0	0	0	0	0	0	0	0	0.99995	1e-05	0	0	0	0	0	0	0	0	4e-05
Node1241	262	V	0	0	0	0	0	0	0	0	0	1e-05	0	0	0	0	0	0	0	0	0	0.99999
Node1241	263	L	0	0	0	0	0	0	0	0	0	0	0.99949	0	1e-05	0.0005	0	0	0	0	0	0
Node1241	264	S	0	0	0	0	0	0	0	0	0	0	0	0	0	0	0	1	0	0	0	0
Node1241	265	R	0	1	0	0	0	0	0	0	0	0	0	0	0	0	0	0	0	0	0	0
Node1241	266	E	0.00042	0	0.00174	0.06104	0	0.00053	0.93447	0.00014	1e-05	0	0	8e-05	0	0	5e-05	0.00137	0.00015	0	0	0
Node1241	267	L	0	0	0	0	0	0	0	0	0	2e-05	0.99998	0	0	0	0	0	0	0	0	0
Node1241	268	H	0	0	0	0	0	0	0	0	1	0	0	0	0	0	0	0	0	0	0	0
Node1241	269	R	0	1	0	0	0	0	0	0	0	0	0	0	0	0	0	0	0	0	0	0
Node1241	270	K	0	0.0002	0	0	0	2e-05	0	0	0	0	0	0.99978	0	0	0	0	0	0	0	0
Node1241	271	G	0	0	1e-05	1e-05	0	0	0	0.99997	0	0	0	0	0	0	0	0	0	0	0	0
Node1241	272	I	0	0	0	0	0	0	0	0	0	0.99996	0	0	0	0	0	0	0	0	0	3e-05
Node1241	273	Y	0	0	0	0	0	0	0	0	0	0	0	0	0	0	0	0	0	0	1	0
Node1241	274	P	0	0	0	0	0	0	0	0	0	0	0	0	0	0	1	0	0	0	0	0
Node1241	275	P	0	0	0	0	0	0	0	0	0	0	0	0	0	0	1	0	0	0	0	0
Node1241	276	V	0	0	0	0	0	0	0	0	0	0.08075	0	0	0	0	0	0	0	0	0	0.91924
Node1241	277	D	0	0	0.00077	0.99922	0	0	0	0	0	0	0	0	0	0	0	0	0	0	0	0
Node1241	278	V	0	0	0	0	0	0	0	0	0	0.00013	0	0	0	0	0	0	0	0	0	0.99986
Node1241	279	L	0	0	0	0	0	0	0	0	0	0	1	0	0	0	0	0	0	0	0	0
Node1241	280	P	0	0	0	0	0	0	0	0	0	0	0	0	0	0	1	0	0	0	0	0
Node1241	281	C	0	0	0	0	0.9993	0	0	0	0	0	0	0	0	0	0	0.0007	0	0	0	0
Node1241	282	L	0	0	0	0	0	0	0	0	0	0	1	0	0	0	0	0	0	0	0	0
Node1241	283	S	0	0	0	0	0	0	0	0	0	0	0	0	0	0	0	1	0	0	0	0
Node1241	284	R	0	1	0	0	0	0	0	0	0	0	0	0	0	0	0	0	0	0	0	0
Node1241	285	L	0	0	0	0	0	0	0	0	0	0	1	0	0	0	0	0	0	0	0	0
Node1241	286	T	0	0	0	0	0	0	0	0	0	0	0	0	0	0	0	0	1	0	0	0
Node1241	287	R	0	0.99998	0	0	0	0	0	0	0	0	0	2e-05	0	0	0	0	0	0	0	0
Node1241	288	E	2e-05	0	0	0.00105	0	0.00034	0.99856	0	0	0	0	2e-05	0	0	0	0	0	0	0	0
Node1241	289	D	0	0	1e-05	0.99998	0	0	2e-05	0	0	0	0	0	0	0	0	0	0	0	0	0
Node1241	290	H	0	0	0	0	0	0	0	0	1	0	0	0	0	0	0	0	0	0	0	0
Node1241	291	S	0.1508	1e-05	0.00023	0.0004	8e-05	3e-05	6e-05	0.0075	0	0	0	0.00012	0	0	0.00022	0.83818	0.00232	0	0	4e-05
Node1241	292	D	0.00302	2e-05	0.05659	0.69901	0	0.00353	0.02859	0.20681	6e-05	0	0	0.00011	0	0	1e-05	0.00215	9e-05	0	0	0
Node1241	293	V	0	0	0	0	0	0	0	0	0	6e-05	0	0	0	0	0	0	0	0	0	0.99993
Node1241	294	S	1e-05	0	5e-05	0	0	0	0	0	0	0	0	0	0	0	0	0.99993	1e-05	0	0	0
Node1241	295	N	0	0	0.99247	0.00751	0	0	0	0	0	0	0	0	0	0	0	1e-05	0	0	0	0
Node1241	296	Q	0	2e-05	0	0	0	0.99991	5e-05	0	1e-05	0	0	1e-05	0	0	0	0	0	0	0	0
Node1241	297	L	0	0	0	0	0	0	0	0	0	0	0.99999	0	1e-05	0	0	0	0	0	0	0
Node1241	298	Y	0	0	0	0	0	0	0	0	0	0	0	0	0	2e-05	0	0	0	0	0.99998	0
Node1241	299	A	0.95709	1e-05	1e-05	0	4e-05	2e-05	0	0.0001	0	0	0	1e-05	0	0	1e-05	0.04222	0.00048	0	0	1e-05
Node1241	300	A	0.99967	0	0	0	0	0	0	1e-05	0	0	0	0	0	0	0	0.0003	1e-05	0	0	1e-05
Node1241	301	Y	0	0	0	0	0	0	0	0	0	0	0	0	0	0	0	0	0	0	1	0
Node1241	302	A	1	0	0	0	0	0	0	0	0	0	0	0	0	0	0	0	0	0	0	0
Node1241	303	E	0	0	0	1e-05	0	0.00011	0.99988	0	0	0	0	0	0	0	0	0	0	0	0	0
Node1241	304	G	0	0	0	0	0	0	0	1	0	0	0	0	0	0	0	0	0	0	0	0
Node1241	305	R	0.00011	0.99074	1e-05	0	0.00823	7e-05	0	1e-05	7e-05	5e-05	7e-05	0.00014	6e-05	0	0	0.00017	0.0001	0	1e-05	0.00014
Node1241	306	D	0	0	2e-05	0.99994	0	0	4e-05	0	0	0	0	0	0	0	0	0	0	0	0	0
Node1241	307	L	0	0	0	0	0	0	0	0	0	0	1	0	0	0	0	0	0	0	0	0
Node1241	308	R	0	0.99988	0	0	0	0	0	0	0	0	0	0.00012	0	0	0	0	0	0	0	0
Node1241	309	D	0	0	0	1	0	0	0	0	0	0	0	0	0	0	0	0	0	0	0	0
Node1241	310	L	0	0	0	0	0	0	0	0	0	0	1	0	0	0	0	0	0	0	0	0
Node1241	311	V	0	0	0	0	0	0	0	0	0	0	0	0	0	0	0	0	0	0	0	1
Node1241	312	A	1	0	0	0	0	0	0	0	0	0	0	0	0	0	0	0	0	0	0	0
Node1241	313	V	0	0	0	0	0	0	0	0	0	0	0	0	0	0	0	0	0	0	0	1
Node1241	314	V	0	0	0	0	0	0	0	0	0	0	0	0	0	0	0	0	0	0	0	1
Node1241	315	L	0	0	0	0	0	0	0	0	0	0	1	0	0	0	0	0	0	0	0	0
Node1241	316	T	0	0	0	0	0	0	0	0	0	0	0	0	0	0	0	0.00999	0.99001	0	0	0
Node1241	317	E	3e-05	0	1e-05	0.03108	0	0.00035	0.9685	0	0	0	0	2e-05	0	0	0	1e-05	0	0	0	0
Node1241	318	R	0	0.99913	0	0	0	0.00011	0	0	1e-05	0	0	0.00074	0	0	0	0	1e-05	0	0	0
Node1241	319	D	0	0	0	1	0	0	0	0	0	0	0	0	0	0	0	0	0	0	0	0
Node1241	320	R	0	0.9997	0	0	0	9e-05	0	0	0	0	0	0.00021	0	0	0	0	0	0	0	0
Node1241	321	K	0.00652	0.01072	0.00015	1e-05	0	0.01317	0.00343	0	6e-05	0.00034	0.00065	0.93779	0.02329	0	1e-05	0.00044	0.00269	0	0	0.00072
Node1241	322	Y	0	0	0	0	0	0	0	0	0	0	0	0	0	0.03778	0	0	0	0	0.96222	0
Node1241	323	L	0	0	0	0	0	0	0	0	0	1e-05	0.99998	0	0	0	0	0	0	0	0	0
Node1241	324	K	0	0.00262	0.0002	2e-05	0	0.00103	0.0014	0	2e-05	0	0	0.99467	0	0	0	2e-05	2e-05	0	0	0
Node1241	325	F	0	0	0	0	0	0	0	0	0	0	0	0	0	1	0	0	0	0	0	0
Node1241	326	A	1	0	0	0	0	0	0	0	0	0	0	0	0	0	0	0	0	0	0	0
Node1241	327	D	0	0	0	0.99999	0	0	1e-05	0	0	0	0	0	0	0	0	0	0	0	0	0
Node1241	328	E	0.00038	0.00034	0	0.00063	0	0.00287	0.99556	0	0	0	0	0.00015	0	0	0	3e-05	1e-05	0	0	0
Node1241	329	F	0	0	0	0	0	0	0	0	0	0	0	0	0	1	0	0	0	0	0	0
Node1241	330	E	0	0	0	0	0	0	1	0	0	0	0	0	0	0	0	0	0	0	0	0
Node1241	331	E	0	0.00562	0	4e-05	0	0.00132	0.98885	0	0	0	0	0.00417	0	0	0	0	0	0	0	0
Node1241	332	F	0	0	0	0	0	0	0	0	0	0	0	0	0	0.99972	0	0	0	0	0.00028	0
Node1241	333	V	0.00011	0	0	0	0	0	0	0	0	0.15557	5e-05	0	2e-05	0	0	0	0	0	0	0.84424
Node1241	334	T	7e-05	0.00062	0.09239	1e-05	0	0.00203	1e-05	1e-05	2e-05	0	0	0.00558	0	0	0	0.42854	0.47073	0	0	0
Node1241	335	Q	0	0	0	0	0	1	0	0	0	0	0	0	0	0	0	0	0	0	0	0
Node1241	336	G	0	0	0	0	0	0	0	1	0	0	0	0	0	0	0	0	0	0	0	0
Node1241	337	R	0.0001	0.74275	0.00532	1e-05	0	0.08526	0.00011	1e-05	0.12445	0	0.00018	0.03903	7e-05	0	0.00027	0.00202	0.00024	0	0.00018	0
Node1241	338	E	0	0	0	1e-05	0	1e-05	0.99998	0	0	0	0	0	0	0	0	0	0	0	0	0
Node1241	339	D	0	1e-05	0.00205	0.99089	0	1e-05	0.007	0	0	0	0	1e-05	0	0	0	2e-05	0	0	0	0
Node1241	340	R	0	0.99998	0	0	0	0	0	0	0	0	0	2e-05	0	0	0	0	0	0	0	0
Node1241	341	S	0.0001	0	2e-05	0	0	0	0	0	0	0	0	0	0	0	0	0.9962	0.00366	0	0	0
Node1241	342	I	0	0	0	0	0	0	0	0	0	0.99999	0	0	0	0	0	0	0	0	0	1e-05
Node1241	343	D	0.00136	3e-05	0.01106	0.80986	0	0.00375	0.08544	0.00021	9e-05	0	0	0.00012	0	0	5e-05	0.07389	0.01413	0	0	1e-05
Node1241	344	I	1e-05	0	0	0	0	0	0	0	0	0.55291	0.43672	0	0.00312	4e-05	0	0	0.00018	0	0	0.00702
Node1241	345	G	0.01261	0	0	0	1e-05	0	0	0.98721	0	0	0	0	0	0	0	0.00017	0	0	0	0
Node1241	346	W	0	0	0	0	0	0	0	0	0	0	0	0	0	0	0	0	0	1	0	0
Node1241	347	D	1e-05	0	0.00318	0.72384	0	8e-05	0.27283	1e-05	0	0	0	1e-05	0	0	0	3e-05	1e-05	0	0	0
Node1241	348	L	0	0	0	0	0	0	0	0	0	5e-05	0.99994	0	1e-05	0	0	0	0	0	0	0
Node1241	349	L	0	0	0	0	0	0	0	0	0	0.00013	0.99746	0	0.00017	0.00222	0	0	0	0	0	2e-05
Node1241	350	S	0.00119	0	0.00011	1e-05	0	1e-05	0	1e-05	0	0	0	0	0	0	0	0.995	0.00366	0	0	0
Node1230	1	E	0	0	0	0	0	2e-05	0.99997	0	0	0	0	0	0	0	0	0	0	0	0	0
Node1230	2	V	0	0	0	0	0	0	0	0	0	0.0083	0	0	0	0	0	0	0	0	0	0.9917
Node1230	3	S	0.00101	0	0	0	0	0	0	0	0	0	0	0	0	0	0	0.99899	0	0	0	0
Node1230	4	G	0	0	0	0	0	0	0	1	0	0	0	0	0	0	0	0	0	0	0	0
Node1230	5	P	0	0	0	0	0	0	0	0	0	0	0	0	0	0	1	0	0	0	0	0
Node1230	6	L	0	0	0	0	0	0	0	0	0	0	1	0	0	0	0	0	0	0	0	0
Node1230	7	M	0	0	0	0	0	0	0	0	0	0	0.00018	0	0.99982	0	0	0	0	0	0	0
Node1230	8	I	0	0	0	0	0	0	0	0	0	0.88245	4e-05	0	1e-05	6e-05	0	0	0	0	0	0.11745
Node1230	9	V	0	0	0	0	0	0	0	0	0	0.00024	0	0	0	0	0	0	0	0	0	0.99976
Node1230	10	E	0	0	0	8e-05	0	1e-05	0.99991	0	0	0	0	0	0	0	0	0	0	0	0	0
Node1230	11	A	0.99444	0	0	0	0	0	0	0.00133	0	0	0	0	0	0	0	0.00419	2e-05	0	0	1e-05
Node1230	12	Y	0	0	0	0	0	0	0	0	0	0	0	0	0	0	0	0	0	0	1	0
Node1230	13	G	0	0	0	0	0	0	0	1	0	0	0	0	0	0	0	0	0	0	0	0
Node1230	14	E	0	0	0	0	0	0	1	0	0	0	0	0	0	0	0	0	0	0	0	0
Node1230	15	V	0	0	0	0	0	0	0	0	0	0.19443	0	0	0	0	0	0	0	0	0	0.80557
Node1230	16	R	0	1	0	0	0	0	0	0	0	0	0	0	0	0	0	0	0	0	0	0
Node1230	17	R	4e-05	0.48235	6e-05	0	0	0.00913	3e-05	0	0.00026	3e-05	0.0007	0.33129	0.00456	0	0	0.00065	0.17087	0	0	3e-05
Node1230	18	G	0	0	0	0	0	0	0	1	0	0	0	0	0	0	0	0	0	0	0	0
Node1230	19	Q	0	0	0	0	0	1	0	0	0	0	0	0	0	0	0	0	0	0	0	0
Node1230	20	V	0	0	0	0	0	0	0	0	0	1e-05	0	0	0	0	0	0	0	0	0	0.99999
Node1230	21	L	0	0	0	0	0	0	0	0	0	0	1	0	0	0	0	0	0	0	0	0
Node1230	22	E	0	0	0	0	0	0	1	0	0	0	0	0	0	0	0	0	0	0	0	0
Node1230	23	A	0.99999	0	0	0	0	0	0	0	0	0	0	0	0	0	0	0	0	0	0	1e-05
Node1230	24	R	0	0.99957	0	0	0	1e-05	0	0	0	0	0	0.0001	0	0	0	0.00031	0	0	0	0
Node1230	25	E	0	0	0	4e-05	0	2e-05	0.99983	0	0	0	0	0.00011	0	0	0	0	0	0	0	0
Node1230	26	D	0	0	0.00092	0.99907	0	0	0	0	0	0	0	0	0	0	0	0	0	0	0	0
Node1230	27	M	8e-05	0.08434	0	0	0	0.00058	0	0	2e-05	0.00177	0.07327	0.00551	0.83372	3e-05	0	1e-05	0.00014	0	1e-05	0.00051
Node1230	28	A	1	0	0	0	0	0	0	0	0	0	0	0	0	0	0	0	0	0	0	0
Node1230	29	V	0	0	0	0	0	0	0	0	0	7e-05	0	0	0	0	0	0	0	0	0	0.99993
Node1230	30	V	0	0	0	0	0	0	0	0	0	0.03122	0	0	0	0	0	0	0	0	0	0.96877
Node1230	31	Q	0	0	0	0	0	1	0	0	0	0	0	0	0	0	0	0	0	0	0	0
Node1230	32	V	0	0	0	0	0	0	0	0	0	0	0	0	0	0	0	0	0	0	0	1
Node1230	33	F	0	0	0	0	0	0	0	0	0	0	0	0	0	1	0	0	0	0	0	0
Node1230	34	E	0	0	0	0	0	0	1	0	0	0	0	0	0	0	0	0	0	0	0	0
Node1230	35	G	0	0	0	0	0	0	0	1	0	0	0	0	0	0	0	0	0	0	0	0
Node1230	36	T	0	0	0	0	0	0	0	0	0	0	0	0	0	0	0	0	1	0	0	0
Node1230	37	S	0.00036	0.10054	0.00014	0	1e-05	9e-05	0	6e-05	1e-05	0	0	0.00021	0	0	1e-05	0.89396	0.00461	0	0	0
Node1230	38	G	0.00018	0	0.00341	0.01046	0	0	3e-05	0.98548	0	0	0	0	0	0	0	0.00043	0	0	0	0
Node1230	39	L	0	0	0	0	0	0	0	0	0	0.00042	0.99957	0	1e-05	0	0	0	0	0	0	0
Node1230	40	D	0	0	0.00127	0.99872	0	0	0	0	0	0	0	0	0	0	0	0	0	0	0	0
Node1230	41	K	0	1e-05	8e-05	0	0	0.00015	8e-05	0	0	0	0	0.99966	0	0	0	1e-05	0	0	0	0
Node1230	42	S	0.00011	0	0.02108	0	0	0.0001	0	0	1e-05	0	0	5e-05	0	0	0	0.78202	0.19664	0	0	0
Node1230	43	T	0	0	0	0	0	0	0	0	0	0	0	0	0	0	0	0	1	0	0	0
Node1230	44	K	0	0.00036	5e-05	0	0	2e-05	0	0	0	0	0	0.99946	0	0	0	7e-05	3e-05	0	0	0
Node1230	45	V	0	0	0	0	0	0	0	0	0	1e-05	0	0	0	0	0	0	0	0	0	0.99999
Node1230	46	R	0	0.99999	0	0	0	0	0	0	0	0	0	1e-05	0	0	0	0	0	0	0	0
Node1230	47	F	0	0	0	0	0	0	0	0	0	0	0	0	0	1	0	0	0	0	0	0
Node1230	48	T	0	0	0	0	0	0	0	0	0	0	0	0	0	0	0	0	1	0	0	0
Node1230	49	G	0	0	0	0	0	0	0	1	0	0	0	0	0	0	0	0	0	0	0	0
Node1230	50	E	0	0	0	9e-05	0	4e-05	0.99986	0	0	0	0	1e-05	0	0	0	0	0	0	0	0
Node1230	51	T	0	0	0	0	0	0	0	0	0	0	0	0	0	0	0	0	1	0	0	0
Node1230	52	M	0.00029	0	0	0	0	0	0	0	0	4e-05	0.00141	0	0.99825	0	0	0	0	0	0	1e-05
Node1230	53	K	0	4e-05	0	0	0	0	0	0	0	0	0	0.99996	0	0	0	0	0	0	0	0
Node1230	54	I	0	0	0	0	0	0	0	0	0	0.99997	3e-05	0	0	0	0	0	0	0	0	0
Node1230	55	G	0.00067	0	1e-05	2e-05	0	0	0	0.99472	0	0	0	0	0	0	0.00425	0.00032	0	0	0	0
Node1230	56	V	0	0	0	0	0	0	0	0	0	0	0	0	0	0	0	0	0	0	0	1
Node1230	57	S	0	0	0	0	0	0	0	0	0	0	0	0	0	0	0	1	0	0	0	0
Node1230	58	M	0.00026	2e-05	1e-05	1e-05	0	0.02041	0.04723	0	0	5e-05	0.00049	0.00107	0.92931	0	0	3e-05	0.00102	0	0	0.0001
Node1230	59	D	0	0	0	0.98299	0	0	0.017	0	0	0	0	0	0	0	0	0	0	0	0	0
Node1230	60	M	0	0	0	0	0	0	0	0	0	0	1e-05	0	0.99999	0	0	0	0	0	0	0
Node1230	61	L	0	0	0	0	0	0	0	0	0	1e-05	0.99924	0	0.00075	0	0	0	0	0	0	0
Node1230	62	G	0	0	0	0	0	0	0	1	0	0	0	0	0	0	0	0	0	0	0	0
Node1230	63	R	0	1	0	0	0	0	0	0	0	0	0	0	0	0	0	0	0	0	0	0
Node1230	64	I	0	0	0	0	0	0	0	0	0	0.99894	0	0	0	0	0	0	0	0	0	0.00106
Node1230	65	F	0	0	0	0	0	0	0	0	0	0	0	0	0	1	0	0	0	0	0	0
Node1230	66	D	0	0	0.00391	0.99609	0	0	0	0	0	0	0	0	0	0	0	0	0	0	0	0
Node1230	67	G	0	0	0	0	0	0	0	1	0	0	0	0	0	0	0	0	0	0	0	0
Node1230	68	T	0.00011	0	0	0	0	0	0	0	0	0.00024	0.00022	0	5e-05	0	0	0.00079	0.99854	0	0	4e-05
Node1230	69	G	0	0	0	0	0	0	0	1	0	0	0	0	0	0	0	0	0	0	0	0
Node1230	70	K	0	0.05907	0	0	0	0.00019	1e-05	0	0	0	0	0.94073	0	0	0	0	0	0	0	0
Node1230	71	L	1e-05	0.04745	0	0	1e-05	0.0002	0	0	0.00028	0.0003	0.94637	4e-05	0.00358	0.00036	0	1e-05	1e-05	0.00045	0.00086	8e-05
Node1230	72	D	0	0	0	1	0	0	0	0	0	0	0	0	0	0	0	0	0	0	0	0
Node1230	73	I	0	0	0	0	0	0	0	0	0	0.99999	0	0	0	0	0	0	0	0	0	1e-05
Node1230	74	N	0	0	0.9956	0	0	0	0	0	0.0044	0	0	0	0	0	0	0	0	0	0	0
Node1230	75	G	0	0	0	0	0	0	0	1	0	0	0	0	0	0	0	0	0	0	0	0
Node1230	76	S	0.25821	1e-05	0.00311	5e-05	9e-05	9e-05	7e-05	6e-05	0.0002	0	0	1e-05	1e-05	0	0.00019	0.73258	0.00449	0	0.00083	1e-05
Node1230	77	P	0	0	0	0	0	0	0	0	0	0	0	0	0	0	0.99996	4e-05	0	0	0	0
Node1230	78	I	0	0	0	0	0	0	0	0	0	0.99923	0.00025	0	0.00051	0	0	0	0	0	0	1e-05
Node1230	79	R	0.00031	0.99823	8e-05	0	0	0.00021	1e-05	0	7e-05	0	0	0.00034	0	0	0	0.0007	5e-05	0	0	0
Node1230	80	D	0	0	0	0.99904	0	0	0.00096	0	0	0	0	0	0	0	0	0	0	0	0	0
Node1230	81	F	0	0	0	0	0	0	0	0	0	0	0	0	0	1	0	0	0	0	0	0
Node1230	82	I	0	0	0	0	0	0	0	0	0	1	0	0	0	0	0	0	0	0	0	0
Node1230	83	Q	0	0	0	0	0	1	0	0	0	0	0	0	0	0	0	0	0	0	0	0
Node1230	84	T	0	0	0	0	0	0	0	0	0	0	0	0	0	0	0	0	1	0	0	0
Node1230	85	G	0	0	0	0	0	0	0	1	0	0	0	0	0	0	0	0	0	0	0	0
Node1230	86	I	0	0	0	0	0	0	0	0	0	1	0	0	0	0	0	0	0	0	0	0
Node1230	87	S	0	0	0	0	0	0	0	0	0	0	0	0	0	0	0	1	0	0	0	0
Node1230	88	T	0.0001	0	0	0	0	0	0	0	0	0	0	0	0	0	0	0	0.99989	0	0	1e-05
Node1230	89	I	0	0	0	0	0	0	0	0	0	1	0	0	0	0	0	0	0	0	0	0
Node1230	90	D	0	0	0	1	0	0	0	0	0	0	0	0	0	0	0	0	0	0	0	0
Node1230	91	G	0	0	0	0	0	0	0	1	0	0	0	0	0	0	0	0	0	0	0	0
Node1230	92	M	0	0	0	0	0	0	0	0	0	0	0	0	1	0	0	0	0	0	0	0
Node1230	93	N	0	0	1	0	0	0	0	0	0	0	0	0	0	0	0	0	0	0	0	0
Node1230	94	T	0	0	0	0	0	0	0	0	0	0	0	0	0	0	0	0	1	0	0	0
Node1230	95	L	0	0	0	0	0	0	0	0	0	0	1	0	0	0	0	0	0	0	0	0
Node1230	96	V	0	0	0	0	0	0	0	0	0	0	0	0	0	0	0	0	0	0	0	1
Node1230	97	R	0	1	0	0	0	0	0	0	0	0	0	0	0	0	0	0	0	0	0	0
Node1230	98	G	0	0	0	0	0	0	0	1	0	0	0	0	0	0	0	0	0	0	0	0
Node1230	99	Q	0	0	0	0	0	1	0	0	0	0	0	0	0	0	0	0	0	0	0	0
Node1230	100	K	0	0	0	0	0	0	0	0	0	0	0	1	0	0	0	0	0	0	0	0
Node1230	101	L	0	0	0	0	0	0	0	0	0	0	1	0	0	0	0	0	0	0	0	0
Node1230	102	P	0	0	0	0	0	0	0	0	0	0	0	0	0	0	1	0	0	0	0	0
Node1230	103	I	0	0	0	0	0	0	0	0	0	1	0	0	0	0	0	0	0	0	0	0
Node1230	104	F	0	0	0	0	0	0	0	0	0	0	0	0	0	1	0	0	0	0	0	0
Node1230	105	S	0	0	0	0	0	0	0	0	0	0	0	0	0	0	0	1	0	0	0	0
Node1230	106	G	0	0	0	0	0	0	0	1	0	0	0	0	0	0	0	0	0	0	0	0
Node1230	107	S	0	0	0	0	0	0	0	0	0	0	0	0	0	0	0	1	0	0	0	0
Node1230	108	G	0	0	0	0	0	0	0	1	0	0	0	0	0	0	0	0	0	0	0	0
Node1230	109	L	0	0	0	0	0	0	0	0	0	0	1	0	0	0	0	0	0	0	0	0
Node1230	110	P	0	0	0	0	0	0	0	0	0	0	0	0	0	0	1	0	0	0	0	0
Node1230	111	H	0	0	0	0	0	0	0	0	1	0	0	0	0	0	0	0	0	0	0	0
Node1230	112	N	0	0	1	0	0	0	0	0	0	0	0	0	0	0	0	0	0	0	0	0
Node1230	113	E	0	0	0	5e-05	0	0.02878	0.97117	0	0	0	0	0	0	0	0	0	0	0	0	0
Node1230	114	L	0	0	0	0	0	0	0	0	0	0	0.99999	0	0	0	0	0	0	0	0	0
Node1230	115	A	1	0	0	0	0	0	0	0	0	0	0	0	0	0	0	0	0	0	0	0
Node1230	116	A	1	0	0	0	0	0	0	0	0	0	0	0	0	0	0	0	0	0	0	0
Node1230	117	Q	0	0	0	0	0	1	0	0	0	0	0	0	0	0	0	0	0	0	0	0
Node1230	118	I	0	0	0	0	0	0	0	0	0	1	0	0	0	0	0	0	0	0	0	0
Node1230	119	A	1	0	0	0	0	0	0	0	0	0	0	0	0	0	0	0	0	0	0	0
Node1230	120	E	0	0	0	0	0	0.00244	0.99737	0	0	0	0	0.00018	0	0	0	0	0	0	0	0
Node1230	121	F	0	0	0	0	0	0	0	0	0	0	0	0	0	1	0	0	0	0	0	0
Node1230	122	A	1	0	0	0	0	0	0	0	0	0	0	0	0	0	0	0	0	0	0	0
Node1230	123	V	0	0	0	0	0	0	0	0	0	1e-05	0	0	0	0	0	0	0	0	0	0.99999
Node1230	124	V	0	0	0	0	0	0	0	0	0	0.00065	0	0	0	0	0	0	0	0	0	0.99934
Node1230	125	F	0	0	0	0	0	0	0	0	0	0	0	0	0	1	0	0	0	0	0	0
Node1230	126	A	0.99999	0	0	0	1e-05	0	0	0	0	0	0	0	0	0	0	0	0	0	0	0
Node1230	127	A	1	0	0	0	0	0	0	0	0	0	0	0	0	0	0	0	0	0	0	0
Node1230	128	M	0	0	0	0	0	0	0	0	0	0	0	0	1	0	0	0	0	0	0	0
Node1230	129	G	0	0	0	0	0	0	0	1	0	0	0	0	0	0	0	0	0	0	0	0
Node1230	130	I	0	0	0	0	0	0	0	0	0	1	0	0	0	0	0	0	0	0	0	0
Node1230	131	T	0	0	0	0	0	0	0	0	0	0	0	0	0	0	0	0	1	0	0	0
Node1230	132	Y	0.00028	1e-05	0.00595	0	0	8e-05	0	0	0.38151	0	0	0	0	0	0	0.00255	2e-05	0	0.60958	0
Node1230	133	E	0	0	0	0	0	0	1	0	0	0	0	0	0	0	0	0	0	0	0	0
Node1230	134	E	0	0	0	0	0	0	1	0	0	0	0	0	0	0	0	0	0	0	0	0
Node1230	135	A	1	0	0	0	0	0	0	0	0	0	0	0	0	0	0	0	0	0	0	0
Node1230	136	N	0	0	1	0	0	0	0	0	0	0	0	0	0	0	0	0	0	0	0	0
Node1230	137	F	0	0	0	0	0	0	0	0	0	0	0	0	0	0.99999	0	0	0	0	1e-05	0
Node1230	138	F	0	0	0	0	0	0	0	0	0	0	0	0	0	1	0	0	0	0	0	0
Node1230	139	M	0	0	0	0	0	0	0	0	0	4e-05	1e-05	0	0.99995	0	0	0	0	0	0	0
Node1230	140	K	0	0.00026	0	0	0	1e-05	1e-05	0	0	0	0	0.99972	0	0	0	0	0	0	0	0
Node1230	141	D	0	0	0	0.99984	0	0	0.00016	0	0	0	0	0	0	0	0	0	0	0	0	0
Node1230	142	F	0	0	0	0	0	0	0	0	0	0	0	0	0	1	0	0	0	0	0	0
Node1230	143	E	0	0	0	0	0	2e-05	0.99998	0	0	0	0	0	0	0	0	0	0	0	0	0
Node1230	144	R	0	0.99997	0	0	0	0	0	0	0	0	0	3e-05	0	0	0	0	0	0	0	0
Node1230	145	E	0	0	0	2e-05	0	0	0.99998	0	0	0	0	0	0	0	0	0	0	0	0	0
Node1230	146	R	0	0.99999	0	0	0	0	0	0	0	0	0	1e-05	0	0	0	0	0	0	0	0
Node1230	147	A	0.82698	0	0	0	0	0	0	0	0	4e-05	0	0	0	0	0	2e-05	0.00316	0	0	0.1698
Node1230	148	V	0	0	0	0	0	0	0	0	0	9e-05	0	0	0	0	0	0	0.0001	0	0	0.99981
Node1230	149	V	0.0203	0	0	0	0	0	0	0	0	0.00331	0.17359	0	0.13336	0	0	0	0	0	0	0.66944
Node1230	150	F	0	0	0	0	0	0	0	0	0	0	0	0	0	1	0	0	0	0	0	0
Node1230	151	L	0	0	0	0	0	0	0	0	0	0.00036	0.99713	0	0.0025	0	0	0	0	0	0	1e-05
Node1230	152	N	0	0	1	0	0	0	0	0	0	0	0	0	0	0	0	0	0	0	0	0
Node1230	153	L	0	0	0	0	0	0	0	0	0	0	1	0	0	0	0	0	0	0	0	0
Node1230	154	A	1	0	0	0	0	0	0	0	0	0	0	0	0	0	0	0	0	0	0	0
Node1230	155	D	0	0	0	1	0	0	0	0	0	0	0	0	0	0	0	0	0	0	0	0
Node1230	156	D	0	0	0	1	0	0	0	0	0	0	0	0	0	0	0	0	0	0	0	0
Node1230	157	P	0	0	0	0	0	0	0	0	0	0	0	0	0	0	1	0	0	0	0	0
Node1230	158	A	1	0	0	0	0	0	0	0	0	0	0	0	0	0	0	0	0	0	0	0
Node1230	159	I	0	0	0	0	0	0	0	0	0	1	0	0	0	0	0	0	0	0	0	0
Node1230	160	E	0	0	0	0	0	0	1	0	0	0	0	0	0	0	0	0	0	0	0	0
Node1230	161	R	0	1	0	0	0	0	0	0	0	0	0	0	0	0	0	0	0	0	0	0
Node1230	162	I	0	0	0	0	0	0	0	0	0	1	0	0	0	0	0	0	0	0	0	0
Node1230	163	I	0	0	0	0	0	0	0	0	0	0.99748	0.00063	0	0.00095	0	0	0	0	0	0	0.00094
Node1230	164	T	0	0	0	0	0	0	0	0	0	0	0	0	0	0	0	0	1	0	0	0
Node1230	165	P	0	0	0	0	0	0	0	0	0	0	0	0	0	0	1	0	0	0	0	0
Node1230	166	R	0	1	0	0	0	0	0	0	0	0	0	0	0	0	0	0	0	0	0	0
Node1230	167	M	0	0	0	0	0	0	0	0	0	3e-05	1e-05	0	0.99996	0	0	0	0	0	0	0
Node1230	168	A	1	0	0	0	0	0	0	0	0	0	0	0	0	0	0	0	0	0	0	0
Node1230	169	L	0	0	0	0	0	0	0	0	0	0	1	0	0	0	0	0	0	0	0	0
Node1230	170	T	0	0	0	0	0	0	0	0	0	0	0	0	0	0	0	0	1	0	0	0
Node1230	171	T	7e-05	0	0	0	0	0	0	0	0	0	0	0	0	0	0	0	0.99914	0	0	0.00079
Node1230	172	A	1	0	0	0	0	0	0	0	0	0	0	0	0	0	0	0	0	0	0	0
Node1230	173	E	0	0	0	0	0	0	1	0	0	0	0	0	0	0	0	0	0	0	0	0
Node1230	174	Y	0	0	0	0	0	0	0	0	0	0	0	0	0	0	0	0	0	0	1	0
Node1230	175	L	0	0	0	0	0	0	0	0	0	0	1	0	0	0	0	0	0	0	0	0
Node1230	176	A	1	0	0	0	0	0	0	0	0	0	0	0	0	0	0	0	0	0	0	0
Node1230	177	F	0	0	0	0	0	0	0	0	0	0	0	0	0	0.99995	0	0	0	0	5e-05	0
Node1230	178	H	0	0	0	0	0	0	0	0	1	0	0	0	0	0	0	0	0	0	0	0
Node1230	179	V	0	0	0	0	0	0	0	0	0	0.00012	0	0	0	0	0	0	0	0	0	0.99988
Node1230	180	L	0	0	0	0	0	0	0	0	0	0	1	0	0	0	0	0	0	0	0	0
Node1230	181	V	0	0	0	0	0	0	0	0	0	0	0	0	0	0	0	0	0	0	0	1
Node1230	182	I	0	0	0	0	0	0	0	0	0	0.99999	0	0	0	0	0	0	0	0	0	1e-05
Node1230	183	L	0	0	0	0	0	0	0	0	0	0	1	0	0	0	0	0	0	0	0	0
Node1230	184	T	0	0	0	0	0	0	0	0	0	0	0	0	0	0	0	0	1	0	0	0
Node1230	185	D	0	0	0	1	0	0	0	0	0	0	0	0	0	0	0	0	0	0	0	0
Node1230	186	M	0	0	0	0	0	0	0	0	0	0	0	0	1	0	0	0	0	0	0	0
Node1230	187	T	0	0	0	0	0	0	0	0	0	0	0	0	0	0	0	0	1	0	0	0
Node1230	188	N	0	0	1	0	0	0	0	0	0	0	0	0	0	0	0	0	0	0	0	0
Node1230	189	Y	0	0	0	0	0	0	0	0	0	0	0	0	0	0	0	0	0	0	1	0
Node1230	190	C	0	0	0	0	1	0	0	0	0	0	0	0	0	0	0	0	0	0	0	0
Node1230	191	E	0	0	0	0	0	0	1	0	0	0	0	0	0	0	0	0	0	0	0	0
Node1230	192	A	1	0	0	0	0	0	0	0	0	0	0	0	0	0	0	0	0	0	0	0
Node1230	193	L	0	0	0	0	0	0	0	0	0	0	1	0	0	0	0	0	0	0	0	0
Node1230	194	R	0	1	0	0	0	0	0	0	0	0	0	0	0	0	0	0	0	0	0	0
Node1230	195	E	0	0	0	0	0	0	1	0	0	0	0	0	0	0	0	0	0	0	0	0
Node1230	196	I	0	0	0	0	0	0	0	0	0	1	0	0	0	0	0	0	0	0	0	0
Node1230	197	S	0.0027	0	0	0	0	0	0	0	0	0	0	0	0	0	0	0.9973	0	0	0	0
Node1230	198	A	1	0	0	0	0	0	0	0	0	0	0	0	0	0	0	0	0	0	0	0
Node1230	199	A	1	0	0	0	0	0	0	0	0	0	0	0	0	0	0	0	0	0	0	0
Node1230	200	R	0	1	0	0	0	0	0	0	0	0	0	0	0	0	0	0	0	0	0	0
Node1230	201	E	0	0	0	0	0	0	1	0	0	0	0	0	0	0	0	0	0	0	0	0
Node1230	202	E	0	0	0	0	0	0	1	0	0	0	0	0	0	0	0	0	0	0	0	0
Node1230	203	V	0	0	0	0	0	0	0	0	0	0	0	0	0	0	0	0	0	0	0	1
Node1230	204	P	0	0	0	0	0	0	0	0	0	0	0	0	0	0	1	0	0	0	0	0
Node1230	205	G	0	0	0	0	0	0	0	1	0	0	0	0	0	0	0	0	0	0	0	0
Node1230	206	R	0	1	0	0	0	0	0	0	0	0	0	0	0	0	0	0	0	0	0	0
Node1230	207	R	0	1	0	0	0	0	0	0	0	0	0	0	0	0	0	0	0	0	0	0
Node1230	208	G	0	0	0	0	0	0	0	1	0	0	0	0	0	0	0	0	0	0	0	0
Node1230	209	Y	0	0	0	0	0	0	0	0	0	0	0	0	0	0	0	0	0	0	1	0
Node1230	210	P	0	0	0	0	0	0	0	0	0	0	0	0	0	0	1	0	0	0	0	0
Node1230	211	G	0	0	0	0	0	0	0	1	0	0	0	0	0	0	0	0	0	0	0	0
Node1230	212	Y	0	0	0	0	0	0	0	0	0	0	0	0	0	0	0	0	0	0	1	0
Node1230	213	M	0	0	0	0	0	0	0	0	0	0	0	0	1	0	0	0	0	0	0	0
Node1230	214	Y	0	0	0	0	0	0	0	0	0	0	0	0	0	0	0	0	0	0	1	0
Node1230	215	T	0	0	0	0	0	0	0	0	0	0	0	0	0	0	0	0	1	0	0	0
Node1230	216	D	0	0	0	1	0	0	0	0	0	0	0	0	0	0	0	0	0	0	0	0
Node1230	217	L	0	0	0	0	0	0	0	0	0	0	1	0	0	0	0	0	0	0	0	0
Node1230	218	A	1	0	0	0	0	0	0	0	0	0	0	0	0	0	0	0	0	0	0	0
Node1230	219	T	0.0001	0	2e-05	0	0	0	0	0	0	0	0	0	0	0	0	0.27299	0.72689	0	0	0
Node1230	220	I	0	0	0	0	0	0	0	0	0	1	0	0	0	0	0	0	0	0	0	0
Node1230	221	Y	0	0	0	0	0	0	0	0	0	0	0	0	0	0	0	0	0	0	1	0
Node1230	222	E	0	0	0	0	0	0	1	0	0	0	0	0	0	0	0	0	0	0	0	0
Node1230	223	R	0	1	0	0	0	0	0	0	0	0	0	0	0	0	0	0	0	0	0	0
Node1230	224	A	1	0	0	0	0	0	0	0	0	0	0	0	0	0	0	0	0	0	0	0
Node1230	225	G	0	0	0	0	0	0	0	1	0	0	0	0	0	0	0	0	0	0	0	0
Node1230	226	R	0	1	0	0	0	0	0	0	0	0	0	0	0	0	0	0	0	0	0	0
Node1230	227	I	0	0	0	0	0	0	0	0	0	0.99398	0	0	0	0	0	0	0	0	0	0.00602
Node1230	228	K	0	0.00101	1e-05	0	0	1e-05	0	0	0	0	0	0.99897	0	0	0	0	0	0	0	0
Node1230	229	K	0	1e-05	0	0	0	0	0.00017	0	0	0	0	0.99982	0	0	0	0	0	0	0	0
Node1230	230	G	0	0	0	0	0	0	0	1	0	0	0	0	0	0	0	0	0	0	0	0
Node1230	231	S	0	0	0	0	0	0	0	0	0	0	0	0	0	0	0	0.99995	5e-05	0	0	0
Node1230	232	I	0	0	0	0	0	0	0	0	0	1	0	0	0	0	0	0	0	0	0	0
Node1230	233	T	0	0	0	0	0	0	0	0	0	0	0	0	0	0	0	0	1	0	0	0
Node1230	234	Q	0	0	0	0	0	1	0	0	0	0	0	0	0	0	0	0	0	0	0	0
Node1230	235	M	0	0	0	0	0	0	0	0	0	0.00348	0	0	0.99652	0	0	0	0	0	0	0
Node1230	236	P	0	0	0	0	0	0	0	0	0	0	0	0	0	0	1	0	0	0	0	0
Node1230	237	I	0	0	0	0	0	0	0	0	0	1	0	0	0	0	0	0	0	0	0	0
Node1230	238	L	0	0	0	0	0	0	0	0	0	0	1	0	0	0	0	0	0	0	0	0
Node1230	239	T	0	0	0	0	0	0	0	0	0	0	0	0	0	0	0	0	1	0	0	0
Node1230	240	M	0	0	0	0	0	0	0	0	0	0	0	0	1	0	0	0	0	0	0	0
Node1230	241	P	0	0	0	0	0	0	0	0	0	0	0	0	0	0	1	0	0	0	0	0
Node1230	242	D	0	0	3e-05	0.99994	0	1e-05	1e-05	0	1e-05	0	0	0	0	0	0	0	0	0	0	0
Node1230	243	D	0	0	0	1	0	0	0	0	0	0	0	0	0	0	0	0	0	0	0	0
Node1230	244	D	0	0	0	1	0	0	0	0	0	0	0	0	0	0	0	0	0	0	0	0
Node1230	245	I	0	0	0	0	0	0	0	0	0	1	0	0	0	0	0	0	0	0	0	0
Node1230	246	T	0	0	0	0	0	0	0	0	0	0	0	0	0	0	0	0	1	0	0	0
Node1230	247	H	0	0	0	0	0	0	0	0	1	0	0	0	0	0	0	0	0	0	0	0
Node1230	248	P	0	0	0	0	0	0	0	0	0	0	0	0	0	0	1	0	0	0	0	0
Node1230	249	I	0	0	0	0	0	0	0	0	0	1	0	0	0	0	0	0	0	0	0	0
Node1230	250	P	0	0	0	0	0	0	0	0	0	0	0	0	0	0	1	0	0	0	0	0
Node1230	251	D	0	0	0	1	0	0	0	0	0	0	0	0	0	0	0	0	0	0	0	0
Node1230	252	L	0	0	0	0	0	0	0	0	0	0	1	0	0	0	0	0	0	0	0	0
Node1230	253	T	0	0	0	0	0	0	0	0	0	0	0	0	0	0	0	0	1	0	0	0
Node1230	254	G	0	0	0	0	0	0	0	1	0	0	0	0	0	0	0	0	0	0	0	0
Node1230	255	Y	0	0	0	0	0	0	0	0	0	0	0	0	0	0	0	0	0	0	1	0
Node1230	256	I	0	0	0	0	0	0	0	0	0	1	0	0	0	0	0	0	0	0	0	0
Node1230	257	T	0	0	0	0	0	0	0	0	0	0	0	0	0	0	0	0	1	0	0	0
Node1230	258	E	0	0	0	0	0	0	1	0	0	0	0	0	0	0	0	0	0	0	0	0
Node1230	259	G	0	0	0	0	0	0	0	1	0	0	0	0	0	0	0	0	0	0	0	0
Node1230	260	Q	0	0	0	0	0	1	0	0	0	0	0	0	0	0	0	0	0	0	0	0
Node1230	261	I	0	0	0	0	0	0	0	0	0	1	0	0	0	0	0	0	0	0	0	0
Node1230	262	V	0	0	0	0	0	0	0	0	0	0	0	0	0	0	0	0	0	0	0	1
Node1230	263	L	0	0	0	0	0	0	0	0	0	0	1	0	0	0	0	0	0	0	0	0
Node1230	264	S	0	0	0	0	0	0	0	0	0	0	0	0	0	0	0	1	0	0	0	0
Node1230	265	R	0	1	0	0	0	0	0	0	0	0	0	0	0	0	0	0	0	0	0	0
Node1230	266	E	0	0	0	0.00194	0	0	0.99806	0	0	0	0	0	0	0	0	0	0	0	0	0
Node1230	267	L	0	0	0	0	0	0	0	0	0	0	1	0	0	0	0	0	0	0	0	0
Node1230	268	H	0	0	0	0	0	0	0	0	1	0	0	0	0	0	0	0	0	0	0	0
Node1230	269	R	0	1	0	0	0	0	0	0	0	0	0	0	0	0	0	0	0	0	0	0
Node1230	270	K	0	1e-05	0	0	0	0	0	0	0	0	0	0.99999	0	0	0	0	0	0	0	0
Node1230	271	G	0	0	0	0	0	0	0	1	0	0	0	0	0	0	0	0	0	0	0	0
Node1230	272	I	0	0	0	0	0	0	0	0	0	1	0	0	0	0	0	0	0	0	0	0
Node1230	273	Y	0	0	0	0	0	0	0	0	0	0	0	0	0	0	0	0	0	0	1	0
Node1230	274	P	0	0	0	0	0	0	0	0	0	0	0	0	0	0	1	0	0	0	0	0
Node1230	275	P	0	0	0	0	0	0	0	0	0	0	0	0	0	0	1	0	0	0	0	0
Node1230	276	V	0	0	0	0	0	0	0	0	0	0.08763	0	0	0	0	0	0	0	0	0	0.91237
Node1230	277	D	0	0	0	1	0	0	0	0	0	0	0	0	0	0	0	0	0	0	0	0
Node1230	278	V	0	0	0	0	0	0	0	0	0	1e-05	0	0	0	0	0	0	0	0	0	0.99999
Node1230	279	L	0	0	0	0	0	0	0	0	0	0	1	0	0	0	0	0	0	0	0	0
Node1230	280	P	0	0	0	0	0	0	0	0	0	0	0	0	0	0	1	0	0	0	0	0
Node1230	281	S	0	0	0	0	2e-05	0	0	0	0	0	0	0	0	0	0	0.99998	0	0	0	0
Node1230	282	L	0	0	0	0	0	0	0	0	0	0	1	0	0	0	0	0	0	0	0	0
Node1230	283	S	0	0	0	0	0	0	0	0	0	0	0	0	0	0	0	1	0	0	0	0
Node1230	284	R	0	1	0	0	0	0	0	0	0	0	0	0	0	0	0	0	0	0	0	0
Node1230	285	L	0	0	0	0	0	0	0	0	0	0	1	0	0	0	0	0	0	0	0	0
Node1230	286	T	0	0	0	0	0	0	0	0	0	0	0	0	0	0	0	0	1	0	0	0
Node1230	287	R	0	1	0	0	0	0	0	0	0	0	0	0	0	0	0	0	0	0	0	0
Node1230	288	E	0	0	0	8e-05	0	2e-05	0.99989	0	0	0	0	0	0	0	0	0	0	0	0	0
Node1230	289	D	0	0	0	1	0	0	0	0	0	0	0	0	0	0	0	0	0	0	0	0
Node1230	290	H	0	0	0	0	0	0	0	0	1	0	0	0	0	0	0	0	0	0	0	0
Node1230	291	S	0.05585	1e-05	3e-05	0	0	1e-05	0	0.0001	0	0	0	0.00087	0	0	0.0001	0.94234	0.00068	0	0	0
Node1230	292	D	0.00016	1e-05	0.07481	0.69535	0	0.00347	0.01713	0.20862	1e-05	0	0	0.00013	0	0	0	0.00031	0	0	0	0
Node1230	293	V	0	0	0	0	0	0	0	0	0	0	0	0	0	0	0	0	0	0	0	1
Node1230	294	S	0	0	0	0	0	0	0	0	0	0	0	0	0	0	0	0.99999	1e-05	0	0	0
Node1230	295	N	0	0	0.99308	0.00692	0	0	0	0	0	0	0	0	0	0	0	0	0	0	0	0
Node1230	296	Q	0	0	0	0	0	1	0	0	0	0	0	0	0	0	0	0	0	0	0	0
Node1230	297	L	0	0	0	0	0	0	0	0	0	0	1	0	0	0	0	0	0	0	0	0
Node1230	298	Y	0	0	0	0	0	0	0	0	0	0	0	0	0	0	0	0	0	0	1	0
Node1230	299	A	0.96276	0	0	0	0	0	0	1e-05	0	0	0	0	0	0	0	0.03718	5e-05	0	0	0
Node1230	300	A	1	0	0	0	0	0	0	0	0	0	0	0	0	0	0	0	0	0	0	0
Node1230	301	Y	0	0	0	0	0	0	0	0	0	0	0	0	0	0	0	0	0	0	1	0
Node1230	302	A	1	0	0	0	0	0	0	0	0	0	0	0	0	0	0	0	0	0	0	0
Node1230	303	E	0	0	0	0	0	0	1	0	0	0	0	0	0	0	0	0	0	0	0	0
Node1230	304	G	0	0	0	0	0	0	0	1	0	0	0	0	0	0	0	0	0	0	0	0
Node1230	305	R	0	1	0	0	0	0	0	0	0	0	0	0	0	0	0	0	0	0	0	0
Node1230	306	D	0	0	0	1	0	0	0	0	0	0	0	0	0	0	0	0	0	0	0	0
Node1230	307	L	0	0	0	0	0	0	0	0	0	0	1	0	0	0	0	0	0	0	0	0
Node1230	308	R	0	1	0	0	0	0	0	0	0	0	0	0	0	0	0	0	0	0	0	0
Node1230	309	D	0	0	0	1	0	0	0	0	0	0	0	0	0	0	0	0	0	0	0	0
Node1230	310	L	0	0	0	0	0	0	0	0	0	0	1	0	0	0	0	0	0	0	0	0
Node1230	311	V	0	0	0	0	0	0	0	0	0	0	0	0	0	0	0	0	0	0	0	1
Node1230	312	A	1	0	0	0	0	0	0	0	0	0	0	0	0	0	0	0	0	0	0	0
Node1230	313	V	0	0	0	0	0	0	0	0	0	0	0	0	0	0	0	0	0	0	0	1
Node1230	314	V	0	0	0	0	0	0	0	0	0	0	0	0	0	0	0	0	0	0	0	1
Node1230	315	L	0	0	0	0	0	0	0	0	0	0	1	0	0	0	0	0	0	0	0	0
Node1230	316	T	0	0	0	0	0	0	0	0	0	0	0	0	0	0	0	0.00553	0.99447	0	0	0
Node1230	317	E	0	0	0	0.03483	0	2e-05	0.96514	0	0	0	0	0	0	0	0	0	0	0	0	0
Node1230	318	R	0	0.99997	0	0	0	0	0	0	0	0	0	3e-05	0	0	0	0	0	0	0	0
Node1230	319	D	0	0	0	1	0	0	0	0	0	0	0	0	0	0	0	0	0	0	0	0
Node1230	320	R	0	0.99978	0	0	0	0	0	0	0	0	0	0.00021	0	0	0	0	0	0	0	0
Node1230	321	K	0.00049	0.00263	0	0	0	0.0005	8e-05	0	0	0	0	0.99603	0.00017	0	0	2e-05	7e-05	0	0	0
Node1230	322	Y	0	0	0	0	0	0	0	0	0	0	0	0	0	0.00939	0	0	0	0	0.99061	0
Node1230	323	L	0	0	0	0	0	0	0	0	0	0	1	0	0	0	0	0	0	0	0	0
Node1230	324	K	0	2e-05	0	0	0	4e-05	0.00161	0	0	0	0	0.99833	0	0	0	0	0	0	0	0
Node1230	325	F	0	0	0	0	0	0	0	0	0	0	0	0	0	1	0	0	0	0	0	0
Node1230	326	A	1	0	0	0	0	0	0	0	0	0	0	0	0	0	0	0	0	0	0	0
Node1230	327	D	0	0	0	1	0	0	0	0	0	0	0	0	0	0	0	0	0	0	0	0
Node1230	328	E	0	0.00028	0	1e-05	0	0.00036	0.99932	0	0	0	0	3e-05	0	0	0	0	0	0	0	0
Node1230	329	F	0	0	0	0	0	0	0	0	0	0	0	0	0	1	0	0	0	0	0	0
Node1230	330	E	0	0	0	0	0	0	1	0	0	0	0	0	0	0	0	0	0	0	0	0
Node1230	331	E	0	0.00583	0	0	0	0.00086	0.98933	0	0	0	0	0.00396	0	0	0	0	0	0	0	0
Node1230	332	F	0	0	0	0	0	0	0	0	0	0	0	0	0	1	0	0	0	0	0	0
Node1230	333	V	0	0	0	0	0	0	0	0	0	0.04357	0	0	0	0	0	0	0	0	0	0.95643
Node1230	334	T	1e-05	4e-05	0.28921	0	0	0.00018	0	0	0	0	0	0.00011	0	0	0	0.16096	0.54948	0	0	0
Node1230	335	Q	0	0	0	0	0	1	0	0	0	0	0	0	0	0	0	0	0	0	0	0
Node1230	336	G	0	0	0	0	0	0	0	1	0	0	0	0	0	0	0	0	0	0	0	0
Node1230	337	R	0	0.90654	0.0001	0	0	0.00209	0	0	0.01531	0	0	0.0745	0	0	0	2e-05	0	0	0.00143	0
Node1230	338	E	0	0	0	0	0	0	1	0	0	0	0	0	0	0	0	0	0	0	0	0
Node1230	339	D	0	0	0.00567	0.9942	0	0	0.00012	0	0	0	0	0	0	0	0	0	0	0	0	0
Node1230	340	R	0	1	0	0	0	0	0	0	0	0	0	0	0	0	0	0	0	0	0	0
Node1230	341	S	0	0	0	0	0	0	0	0	0	0	0	0	0	0	0	0.99987	0.00013	0	0	0
Node1230	342	I	0	0	0	0	0	0	0	0	0	1	0	0	0	0	0	0	0	0	0	0
Node1230	343	D	0	0	0.00015	0.99911	0	0	0.00064	0	0	0	0	0	0	0	0	0.0001	1e-05	0	0	0
Node1230	344	L	0	0	0	0	0	0	0	0	0	0.01819	0.98168	0	9e-05	0	0	0	0	0	0	4e-05
Node1230	345	G	0.00195	0	0	0	0	0	0	0.99804	0	0	0	0	0	0	0	0	0	0	0	0
Node1230	346	W	0	0	0	0	0	0	0	0	0	0	0	0	0	0	0	0	0	1	0	0
Node1230	347	E	0	0	2e-05	0.39883	0	1e-05	0.60114	0	0	0	0	0	0	0	0	0	0	0	0	0
Node1230	348	L	0	0	0	0	0	0	0	0	0	0	1	0	0	0	0	0	0	0	0	0
Node1230	349	L	0	0	0	0	0	0	0	0	0	0	0.99999	0	0	1e-05	0	0	0	0	0	0
Node1230	350	S	0.00033	0	0	0	0	0	0	0	0	0	0	0	0	0	0	0.99954	0.00012	0	0	0
Node1214	1	E	0	0	0	0	0	3e-05	0.99996	0	0	0	0	0	0	0	0	0	0	0	0	0
Node1214	2	V	0	0	0	0	0	0	0	0	0	0.00819	0	0	0	0	0	0	0	0	0	0.99181
Node1214	3	S	0.00123	0	0	0	0	0	0	0	0	0	0	0	0	0	0	0.99876	0	0	0	0
Node1214	4	G	0	0	0	0	0	0	0	1	0	0	0	0	0	0	0	0	0	0	0	0
Node1214	5	P	0	0	0	0	0	0	0	0	0	0	0	0	0	0	1	0	0	0	0	0
Node1214	6	L	0	0	0	0	0	0	0	0	0	0	1	0	0	0	0	0	0	0	0	0
Node1214	7	M	0	0	0	0	0	0	0	0	0	0	0.00018	0	0.99982	0	0	0	0	0	0	0
Node1214	8	I	0	0	0	0	0	0	0	0	0	0.88881	0.00011	0	2e-05	0.00072	0	0	0	0	0	0.11035
Node1214	9	V	0	0	0	0	0	0	0	0	0	0.00014	0	0	0	0	0	0	0	0	0	0.99986
Node1214	10	E	0	0	0	1e-05	0	2e-05	0.99997	0	0	0	0	0	0	0	0	0	0	0	0	0
Node1214	11	A	0.9887	0	0	0	0	0	0	0.00363	0	0	0	0	0	0	0	0.00764	2e-05	0	0	0
Node1214	12	Y	0	0	0	0	0	0	0	0	0	0	0	0	0	0	0	0	0	0	1	0
Node1214	13	G	0	0	0	0	0	0	0	1	0	0	0	0	0	0	0	0	0	0	0	0
Node1214	14	E	0	0	0	0	0	0	1	0	0	0	0	0	0	0	0	0	0	0	0	0
Node1214	15	V	0	0	0	0	0	0	0	0	0	0.19279	0	0	0	0	0	0	0	0	0	0.80721
Node1214	16	R	0	1	0	0	0	0	0	0	0	0	0	0	0	0	0	0	0	0	0	0
Node1214	17	R	1e-05	0.48499	3e-05	0	0	0.00496	1e-05	0	9e-05	0	7e-05	0.33984	0.00259	0	0	0.00049	0.1669	0	0	1e-05
Node1214	18	G	0	0	0	0	0	0	0	1	0	0	0	0	0	0	0	0	0	0	0	0
Node1214	19	Q	0	0	0	0	0	1	0	0	0	0	0	0	0	0	0	0	0	0	0	0
Node1214	20	V	0	0	0	0	0	0	0	0	0	0	0	0	0	0	0	0	0	0	0	1
Node1214	21	L	0	0	0	0	0	0	0	0	0	0	1	0	0	0	0	0	0	0	0	0
Node1214	22	E	0	0	0	0	0	0	1	0	0	0	0	0	0	0	0	0	0	0	0	0
Node1214	23	A	0.99999	0	0	0	0	0	0	0	0	0	0	0	0	0	0	0	0	0	0	1e-05
Node1214	24	R	0	0.99921	0	0	0	3e-05	0	0	0	0	0	0.0001	0	0	0	0.00064	0	0	0	0
Node1214	25	E	0	0	0	1e-05	0	2e-05	0.99926	0	0	0	0	0.00071	0	0	0	0	0	0	0	0
Node1214	26	D	0	0	0.0002	0.9998	0	0	0	0	0	0	0	0	0	0	0	0	0	0	0	0
Node1214	27	M	2e-05	0.06673	0	0	0	0.0001	0	0	0	0.0006	0.02685	0.00517	0.90035	0	0	0	2e-05	0	0	0.00016
Node1214	28	A	1	0	0	0	0	0	0	0	0	0	0	0	0	0	0	0	0	0	0	0
Node1214	29	V	0	0	0	0	0	0	0	0	0	7e-05	0	0	0	0	0	0	0	0	0	0.99993
Node1214	30	V	0	0	0	0	0	0	0	0	0	0.04074	0	0	0	0	0	0	0	0	0	0.95926
Node1214	31	Q	0	0	0	0	0	1	0	0	0	0	0	0	0	0	0	0	0	0	0	0
Node1214	32	V	0	0	0	0	0	0	0	0	0	0	0	0	0	0	0	0	0	0	0	1
Node1214	33	F	0	0	0	0	0	0	0	0	0	0	0	0	0	1	0	0	0	0	0	0
Node1214	34	E	0	0	0	0	0	0	1	0	0	0	0	0	0	0	0	0	0	0	0	0
Node1214	35	G	0	0	0	0	0	0	0	1	0	0	0	0	0	0	0	0	0	0	0	0
Node1214	36	T	0	0	0	0	0	0	0	0	0	0	0	0	0	0	0	0	1	0	0	0
Node1214	37	S	8e-05	0.0991	4e-05	0	0	4e-05	0	1e-05	0	0	0	0.00015	0	0	0	0.89855	0.00203	0	0	0
Node1214	38	G	9e-05	0	0.00217	0.00762	0	0	1e-05	0.98987	0	0	0	0	0	0	0	0.00024	0	0	0	0
Node1214	39	L	0	0	0	0	0	0	0	0	0	0.00139	0.99859	0	2e-05	0	0	0	0	0	0	0
Node1214	40	D	0	0	1e-05	0.99999	0	0	0	0	0	0	0	0	0	0	0	0	0	0	0	0
Node1214	41	K	0	1e-05	3e-05	0	0	3e-05	1e-05	0	0	0	0	0.99991	0	0	0	1e-05	0	0	0	0
Node1214	42	S	1e-05	0	0.02111	0	0	4e-05	0	0	0	0	0	4e-05	0	0	0	0.78645	0.19233	0	0	0
Node1214	43	T	0	0	0	0	0	0	0	0	0	0	0	0	0	0	0	0	1	0	0	0
Node1214	44	K	0	0.00054	0	0	0	0	0	0	0	0	0	0.99939	0	0	0	5e-05	0	0	0	0
Node1214	45	V	0	0	0	0	0	0	0	0	0	0	0	0	0	0	0	0	0	0	0	1
Node1214	46	R	0	0.99999	0	0	0	0	0	0	0	0	0	0	0	0	0	0	0	0	0	0
Node1214	47	F	0	0	0	0	0	0	0	0	0	0	0	0	0	1	0	0	0	0	0	0
Node1214	48	T	0	0	0	0	0	0	0	0	0	0	0	0	0	0	0	0	1	0	0	0
Node1214	49	G	0	0	0	0	0	0	0	1	0	0	0	0	0	0	0	0	0	0	0	0
Node1214	50	E	0	0	0	0.00013	0	1e-05	0.99986	0	0	0	0	0	0	0	0	0	0	0	0	0
Node1214	51	T	0	0	0	0	0	0	0	0	0	0	0	0	0	0	0	0	1	0	0	0
Node1214	52	M	0	0	0	0	0	0	0	0	0	9e-05	0.00225	0	0.99765	0	0	0	0	0	0	0
Node1214	53	K	0	2e-05	0	0	0	0	0	0	0	0	0	0.99998	0	0	0	0	0	0	0	0
Node1214	54	I	0	0	0	0	0	0	0	0	0	0.99964	0.00033	0	0	0	0	0	0	0	0	3e-05
Node1214	55	P	6e-05	0	0	0	0	0	0	0.00094	0	0	0	0	0	0	0.99895	4e-05	0	0	0	0
Node1214	56	V	0	0	0	0	0	0	0	0	0	0	0	0	0	0	0	0	0	0	0	1
Node1214	57	S	0	0	0	0	0	0	0	0	0	0	0	0	0	0	0	1	0	0	0	0
Node1214	58	M	0.00023	2e-05	1e-05	2e-05	0	0.02055	0.04693	0	0	5e-05	0.00051	0.00111	0.92961	0	0	2e-05	0.00087	0	0	8e-05
Node1214	59	D	0	0	0	0.9831	0	0	0.0169	0	0	0	0	0	0	0	0	0	0	0	0	0
Node1214	60	M	0	0	0	0	0	0	0	0	0	0	0	0	1	0	0	0	0	0	0	0
Node1214	61	L	0	0	0	0	0	0	0	0	0	0	0.9999	0	9e-05	0	0	0	0	0	0	0
Node1214	62	G	0	0	0	0	0	0	0	1	0	0	0	0	0	0	0	0	0	0	0	0
Node1214	63	R	0	1	0	0	0	0	0	0	0	0	0	0	0	0	0	0	0	0	0	0
Node1214	64	I	0	0	0	0	0	0	0	0	0	0.99949	0	0	0	0	0	0	0	0	0	0.00051
Node1214	65	F	0	0	0	0	0	0	0	0	0	0	0	0	0	1	0	0	0	0	0	0
Node1214	66	D	0	0	0.00369	0.9963	0	0	0	0	0	0	0	0	0	0	0	0	0	0	0	0
Node1214	67	G	0	0	0	0	0	0	0	1	0	0	0	0	0	0	0	0	0	0	0	0
Node1214	68	T	0.0001	0	0	0	0	0	0	0	0	0.00078	0.01694	0	0.00056	0	0	0.00223	0.97927	0	0	0.00011
Node1214	69	G	0	0	0	0	0	0	0	1	0	0	0	0	0	0	0	0	0	0	0	0
Node1214	70	K	0	0.05856	0	0	0	0.00014	1e-05	0	0	0	0	0.94129	0	0	0	0	0	0	0	0
Node1214	71	L	1e-05	0.04669	0	0	1e-05	0.00019	0	0	0.00031	0.00021	0.94666	4e-05	0.00346	0.00064	0	1e-05	1e-05	0.00055	0.00119	5e-05
Node1214	72	D	0	0	0	1	0	0	0	0	0	0	0	0	0	0	0	0	0	0	0	0
Node1214	73	I	0	0	0	0	0	0	0	0	0	0.99997	0	0	0	0	0	0	0	0	0	3e-05
Node1214	74	N	0	0	0.99492	0	0	0	0	0	0.00508	0	0	0	0	0	0	0	0	0	0	0
Node1214	75	G	0	0	0	0	0	0	0	1	0	0	0	0	0	0	0	0	0	0	0	0
Node1214	76	S	0.40236	0	0.0006	0	4e-05	1e-05	1e-05	3e-05	1e-05	0	0	0	1e-05	0	7e-05	0.59438	0.00244	0	3e-05	0
Node1214	77	P	1e-05	0	0	0	0	0	0	0	0	0	0	0	0	0	0.99999	1e-05	0	0	0	0
Node1214	78	I	0	0	0	0	0	0	0	0	0	0.99986	6e-05	0	8e-05	0	0	0	0	0	0	0
Node1214	79	R	0	0.99981	2e-05	0	0	2e-05	0	0	0	0	0	7e-05	0	0	0	7e-05	0	0	0	0
Node1214	80	D	0	0	0	0.99967	0	0	0.00033	0	0	0	0	0	0	0	0	0	0	0	0	0
Node1214	81	F	0	0	0	0	0	0	0	0	0	0	0	0	0	1	0	0	0	0	0	0
Node1214	82	I	0	0	0	0	0	0	0	0	0	1	0	0	0	0	0	0	0	0	0	0
Node1214	83	Q	0	0	0	0	0	1	0	0	0	0	0	0	0	0	0	0	0	0	0	0
Node1214	84	T	0	0	0	0	0	0	0	0	0	0	0	0	0	0	0	0	1	0	0	0
Node1214	85	G	0	0	0	0	0	0	0	1	0	0	0	0	0	0	0	0	0	0	0	0
Node1214	86	I	0	0	0	0	0	0	0	0	0	1	0	0	0	0	0	0	0	0	0	0
Node1214	87	S	0	0	0	0	0	0	0	0	0	0	0	0	0	0	0	1	0	0	0	0
Node1214	88	T	0.00112	0	0	0	0	0	0	0	0	0	0	0	0	0	0	3e-05	0.99885	0	0	0
Node1214	89	I	0	0	0	0	0	0	0	0	0	1	0	0	0	0	0	0	0	0	0	0
Node1214	90	D	0	0	0	1	0	0	0	0	0	0	0	0	0	0	0	0	0	0	0	0
Node1214	91	G	0	0	0	0	0	0	0	1	0	0	0	0	0	0	0	0	0	0	0	0
Node1214	92	M	0	0	0	0	0	0	0	0	0	0	0	0	1	0	0	0	0	0	0	0
Node1214	93	N	0	0	1	0	0	0	0	0	0	0	0	0	0	0	0	0	0	0	0	0
Node1214	94	T	0	0	0	0	0	0	0	0	0	0	0	0	0	0	0	0	1	0	0	0
Node1214	95	L	0	0	0	0	0	0	0	0	0	0	1	0	0	0	0	0	0	0	0	0
Node1214	96	V	0	0	0	0	0	0	0	0	0	0	0	0	0	0	0	0	0	0	0	1
Node1214	97	R	0	1	0	0	0	0	0	0	0	0	0	0	0	0	0	0	0	0	0	0
Node1214	98	G	0	0	0	0	0	0	0	1	0	0	0	0	0	0	0	0	0	0	0	0
Node1214	99	Q	0	0	0	0	0	1	0	0	0	0	0	0	0	0	0	0	0	0	0	0
Node1214	100	K	0	0	0	0	0	0	0	0	0	0	0	1	0	0	0	0	0	0	0	0
Node1214	101	L	0	0	0	0	0	0	0	0	0	0	1	0	0	0	0	0	0	0	0	0
Node1214	102	P	0	0	0	0	0	0	0	0	0	0	0	0	0	0	1	0	0	0	0	0
Node1214	103	I	0	0	0	0	0	0	0	0	0	1	0	0	0	0	0	0	0	0	0	0
Node1214	104	F	0	0	0	0	0	0	0	0	0	0	0	0	0	1	0	0	0	0	0	0
Node1214	105	S	0	0	0	0	0	0	0	0	0	0	0	0	0	0	0	1	0	0	0	0
Node1214	106	G	0	0	0	0	0	0	0	1	0	0	0	0	0	0	0	0	0	0	0	0
Node1214	107	S	0	0	0	0	0	0	0	0	0	0	0	0	0	0	0	1	0	0	0	0
Node1214	108	G	0	0	0	0	0	0	0	1	0	0	0	0	0	0	0	0	0	0	0	0
Node1214	109	L	0	0	0	0	0	0	0	0	0	0	1	0	0	0	0	0	0	0	0	0
Node1214	110	P	0	0	0	0	0	0	0	0	0	0	0	0	0	0	1	0	0	0	0	0
Node1214	111	H	0	0	0	0	0	0	0	0	1	0	0	0	0	0	0	0	0	0	0	0
Node1214	112	N	0	0	1	0	0	0	0	0	0	0	0	0	0	0	0	0	0	0	0	0
Node1214	113	E	0	0	0	6e-05	0	0.03155	0.96837	0	0	0	0	1e-05	0	0	0	0	0	0	0	0
Node1214	114	L	0	0	0	0	0	0	0	0	0	0	1	0	0	0	0	0	0	0	0	0
Node1214	115	A	1	0	0	0	0	0	0	0	0	0	0	0	0	0	0	0	0	0	0	0
Node1214	116	A	1	0	0	0	0	0	0	0	0	0	0	0	0	0	0	0	0	0	0	0
Node1214	117	Q	0	0	0	0	0	1	0	0	0	0	0	0	0	0	0	0	0	0	0	0
Node1214	118	I	0	0	0	0	0	0	0	0	0	1	0	0	0	0	0	0	0	0	0	0
Node1214	119	A	1	0	0	0	0	0	0	0	0	0	0	0	0	0	0	0	0	0	0	0
Node1214	120	E	0	0	0	0	0	0.00262	0.99735	0	0	0	0	3e-05	0	0	0	0	0	0	0	0
Node1214	121	F	0	0	0	0	0	0	0	0	0	0	0	0	0	1	0	0	0	0	0	0
Node1214	122	A	1	0	0	0	0	0	0	0	0	0	0	0	0	0	0	0	0	0	0	0
Node1214	123	V	0	0	0	0	0	0	0	0	0	0	0	0	0	0	0	0	0	0	0	1
Node1214	124	V	0	0	0	0	0	0	0	0	0	0.00025	0	0	0	0	0	0	0	0	0	0.99975
Node1214	125	F	0	0	0	0	0	0	0	0	0	0	0	0	0	1	0	0	0	0	0	0
Node1214	126	A	1	0	0	0	0	0	0	0	0	0	0	0	0	0	0	0	0	0	0	0
Node1214	127	A	1	0	0	0	0	0	0	0	0	0	0	0	0	0	0	0	0	0	0	0
Node1214	128	M	0	0	0	0	0	0	0	0	0	0	0	0	1	0	0	0	0	0	0	0
Node1214	129	G	0	0	0	0	0	0	0	1	0	0	0	0	0	0	0	0	0	0	0	0
Node1214	130	I	0	0	0	0	0	0	0	0	0	1	0	0	0	0	0	0	0	0	0	0
Node1214	131	T	0	0	0	0	0	0	0	0	0	0	0	0	0	0	0	0	1	0	0	0
Node1214	132	Y	2e-05	0	0.00021	0	0	0	0	0	0.21117	0	0	0	0	0	0	5e-05	0	0	0.78855	0
Node1214	133	E	0	0	0	0	0	0	1	0	0	0	0	0	0	0	0	0	0	0	0	0
Node1214	134	E	0	0	0	0	0	0	1	0	0	0	0	0	0	0	0	0	0	0	0	0
Node1214	135	A	1	0	0	0	0	0	0	0	0	0	0	0	0	0	0	0	0	0	0	0
Node1214	136	N	0	0	1	0	0	0	0	0	0	0	0	0	0	0	0	0	0	0	0	0
Node1214	137	F	0	0	0	0	0	0	0	0	0	0	0	0	0	1	0	0	0	0	0	0
Node1214	138	F	0	0	0	0	0	0	0	0	0	0	0	0	0	1	0	0	0	0	0	0
Node1214	139	M	0	0	0	0	0	0	0	0	0	0	0	0	1	0	0	0	0	0	0	0
Node1214	140	K	0	7e-05	0	0	0	0	0	0	0	0	0	0.99993	0	0	0	0	0	0	0	0
Node1214	141	D	0	0	0	0.99996	0	0	4e-05	0	0	0	0	0	0	0	0	0	0	0	0	0
Node1214	142	F	0	0	0	0	0	0	0	0	0	0	0	0	0	1	0	0	0	0	0	0
Node1214	143	E	0	0	0	0	0	0	1	0	0	0	0	0	0	0	0	0	0	0	0	0
Node1214	144	R	0	0.99999	0	0	0	0	0	0	0	0	0	1e-05	0	0	0	0	0	0	0	0
Node1214	145	E	0	0	0	1e-05	0	0	0.99999	0	0	0	0	0	0	0	0	0	0	0	0	0
Node1214	146	R	0	1	0	0	0	0	0	0	0	0	0	0	0	0	0	0	0	0	0	0
Node1214	147	A	0.82766	0	0	0	0	0	0	0	0	5e-05	0	0	0	0	0	3e-05	0.00187	0	0	0.1704
Node1214	148	V	0	0	0	0	0	0	0	0	0	3e-05	0	0	0	0	0	0	3e-05	0	0	0.99994
Node1214	149	V	0.02704	0	0	0	0	0	0	0	0	0.00176	0.17966	0	0.18589	0	0	0	1e-05	0	0	0.60563
Node1214	150	F	0	0	0	0	0	0	0	0	0	0	0	0	0	1	0	0	0	0	0	0
Node1214	151	L	0	0	0	0	0	0	0	0	0	6e-05	0.99926	0	0.00068	0	0	0	0	0	0	0
Node1214	152	N	0	0	1	0	0	0	0	0	0	0	0	0	0	0	0	0	0	0	0	0
Node1214	153	L	0	0	0	0	0	0	0	0	0	0	1	0	0	0	0	0	0	0	0	0
Node1214	154	A	1	0	0	0	0	0	0	0	0	0	0	0	0	0	0	0	0	0	0	0
Node1214	155	D	0	0	0	1	0	0	0	0	0	0	0	0	0	0	0	0	0	0	0	0
Node1214	156	D	0	0	0	1	0	0	0	0	0	0	0	0	0	0	0	0	0	0	0	0
Node1214	157	P	0	0	0	0	0	0	0	0	0	0	0	0	0	0	1	0	0	0	0	0
Node1214	158	A	1	0	0	0	0	0	0	0	0	0	0	0	0	0	0	0	0	0	0	0
Node1214	159	I	0	0	0	0	0	0	0	0	0	1	0	0	0	0	0	0	0	0	0	0
Node1214	160	E	0	0	0	0	0	0	1	0	0	0	0	0	0	0	0	0	0	0	0	0
Node1214	161	R	0	1	0	0	0	0	0	0	0	0	0	0	0	0	0	0	0	0	0	0
Node1214	162	I	0	0	0	0	0	0	0	0	0	1	0	0	0	0	0	0	0	0	0	0
Node1214	163	I	0	0	0	0	0	0	0	0	0	0.99982	3e-05	0	4e-05	0	0	0	0	0	0	0.00011
Node1214	164	T	0	0	0	0	0	0	0	0	0	0	0	0	0	0	0	0	1	0	0	0
Node1214	165	P	0	0	0	0	0	0	0	0	0	0	0	0	0	0	1	0	0	0	0	0
Node1214	166	R	0	1	0	0	0	0	0	0	0	0	0	0	0	0	0	0	0	0	0	0
Node1214	167	M	0	0	0	0	0	0	0	0	0	0	1e-05	0	0.99999	0	0	0	0	0	0	0
Node1214	168	A	1	0	0	0	0	0	0	0	0	0	0	0	0	0	0	0	0	0	0	0
Node1214	169	L	0	0	0	0	0	0	0	0	0	0	1	0	0	0	0	0	0	0	0	0
Node1214	170	T	0	0	0	0	0	0	0	0	0	0	0	0	0	0	0	0	1	0	0	0
Node1214	171	T	0.00081	0	0	0	0	0	0	0	0	0	0	0	0	0	0	1e-05	0.99831	0	0	0.00087
Node1214	172	A	1	0	0	0	0	0	0	0	0	0	0	0	0	0	0	0	0	0	0	0
Node1214	173	E	0	0	0	0	0	0	1	0	0	0	0	0	0	0	0	0	0	0	0	0
Node1214	174	Y	0	0	0	0	0	0	0	0	0	0	0	0	0	0	0	0	0	0	1	0
Node1214	175	L	0	0	0	0	0	0	0	0	0	0	1	0	0	0	0	0	0	0	0	0
Node1214	176	A	1	0	0	0	0	0	0	0	0	0	0	0	0	0	0	0	0	0	0	0
Node1214	177	F	0	0	0	0	0	0	0	0	0	0	0	0	0	1	0	0	0	0	0	0
Node1214	178	H	0	0	0	0	0	0	0	0	1	0	0	0	0	0	0	0	0	0	0	0
Node1214	179	V	0	0	0	0	0	0	0	0	0	3e-05	0	0	0	0	0	0	0	0	0	0.99997
Node1214	180	L	0	0	0	0	0	0	0	0	0	0	1	0	0	0	0	0	0	0	0	0
Node1214	181	V	0	0	0	0	0	0	0	0	0	0	0	0	0	0	0	0	0	0	0	1
Node1214	182	I	0	0	0	0	0	0	0	0	0	1	0	0	0	0	0	0	0	0	0	0
Node1214	183	L	0	0	0	0	0	0	0	0	0	0	1	0	0	0	0	0	0	0	0	0
Node1214	184	T	0	0	0	0	0	0	0	0	0	0	0	0	0	0	0	0	1	0	0	0
Node1214	185	D	0	0	0	1	0	0	0	0	0	0	0	0	0	0	0	0	0	0	0	0
Node1214	186	M	0	0	0	0	0	0	0	0	0	0	0	0	1	0	0	0	0	0	0	0
Node1214	187	T	0	0	0	0	0	0	0	0	0	0	0	0	0	0	0	0	1	0	0	0
Node1214	188	N	0	0	1	0	0	0	0	0	0	0	0	0	0	0	0	0	0	0	0	0
Node1214	189	Y	0	0	0	0	0	0	0	0	0	0	0	0	0	0	0	0	0	0	1	0
Node1214	190	C	0	0	0	0	1	0	0	0	0	0	0	0	0	0	0	0	0	0	0	0
Node1214	191	E	0	0	0	0	0	0	1	0	0	0	0	0	0	0	0	0	0	0	0	0
Node1214	192	A	1	0	0	0	0	0	0	0	0	0	0	0	0	0	0	0	0	0	0	0
Node1214	193	L	0	0	0	0	0	0	0	0	0	0	1	0	0	0	0	0	0	0	0	0
Node1214	194	R	0	1	0	0	0	0	0	0	0	0	0	0	0	0	0	0	0	0	0	0
Node1214	195	E	0	0	0	0	0	0	1	0	0	0	0	0	0	0	0	0	0	0	0	0
Node1214	196	I	0	0	0	0	0	0	0	0	0	1	0	0	0	0	0	0	0	0	0	0
Node1214	197	S	3e-05	0	0	0	0	0	0	0	0	0	0	0	0	0	0	0.99997	0	0	0	0
Node1214	198	A	1	0	0	0	0	0	0	0	0	0	0	0	0	0	0	0	0	0	0	0
Node1214	199	A	1	0	0	0	0	0	0	0	0	0	0	0	0	0	0	0	0	0	0	0
Node1214	200	R	0	1	0	0	0	0	0	0	0	0	0	0	0	0	0	0	0	0	0	0
Node1214	201	E	0	0	0	0	0	0	1	0	0	0	0	0	0	0	0	0	0	0	0	0
Node1214	202	E	0	0	0	0	0	0	1	0	0	0	0	0	0	0	0	0	0	0	0	0
Node1214	203	V	0	0	0	0	0	0	0	0	0	0	0	0	0	0	0	0	0	0	0	1
Node1214	204	P	0	0	0	0	0	0	0	0	0	0	0	0	0	0	1	0	0	0	0	0
Node1214	205	G	0	0	0	0	0	0	0	1	0	0	0	0	0	0	0	0	0	0	0	0
Node1214	206	R	0	1	0	0	0	0	0	0	0	0	0	0	0	0	0	0	0	0	0	0
Node1214	207	R	0	1	0	0	0	0	0	0	0	0	0	0	0	0	0	0	0	0	0	0
Node1214	208	G	0	0	0	0	0	0	0	1	0	0	0	0	0	0	0	0	0	0	0	0
Node1214	209	Y	0	0	0	0	0	0	0	0	0	0	0	0	0	0	0	0	0	0	1	0
Node1214	210	P	0	0	0	0	0	0	0	0	0	0	0	0	0	0	1	0	0	0	0	0
Node1214	211	G	0	0	0	0	0	0	0	1	0	0	0	0	0	0	0	0	0	0	0	0
Node1214	212	Y	0	0	0	0	0	0	0	0	0	0	0	0	0	0	0	0	0	0	1	0
Node1214	213	M	0	0	0	0	0	0	0	0	0	0	0	0	1	0	0	0	0	0	0	0
Node1214	214	Y	0	0	0	0	0	0	0	0	0	0	0	0	0	0	0	0	0	0	1	0
Node1214	215	T	0	0	0	0	0	0	0	0	0	0	0	0	0	0	0	0	1	0	0	0
Node1214	216	D	0	0	0	1	0	0	0	0	0	0	0	0	0	0	0	0	0	0	0	0
Node1214	217	L	0	0	0	0	0	0	0	0	0	0	1	0	0	0	0	0	0	0	0	0
Node1214	218	A	1	0	0	0	0	0	0	0	0	0	0	0	0	0	0	0	0	0	0	0
Node1214	219	T	1e-05	0	0	0	0	0	0	0	0	0	0	0	0	0	0	0.04314	0.95685	0	0	0
Node1214	220	I	0	0	0	0	0	0	0	0	0	1	0	0	0	0	0	0	0	0	0	0
Node1214	221	Y	0	0	0	0	0	0	0	0	0	0	0	0	0	0	0	0	0	0	1	0
Node1214	222	E	0	0	0	0	0	0	1	0	0	0	0	0	0	0	0	0	0	0	0	0
Node1214	223	R	0	1	0	0	0	0	0	0	0	0	0	0	0	0	0	0	0	0	0	0
Node1214	224	A	1	0	0	0	0	0	0	0	0	0	0	0	0	0	0	0	0	0	0	0
Node1214	225	G	0	0	0	0	0	0	0	1	0	0	0	0	0	0	0	0	0	0	0	0
Node1214	226	R	0	1	0	0	0	0	0	0	0	0	0	0	0	0	0	0	0	0	0	0
Node1214	227	I	0	0	0	0	0	0	0	0	0	0.9943	0	0	0	0	0	0	0	0	0	0.0057
Node1214	228	K	0	0.00121	0	0	0	0	0	0	0	0	0	0.99879	0	0	0	0	0	0	0	0
Node1214	229	K	0	0	0	0	0	0	0	0	0	0	0	0.99999	0	0	0	0	0	0	0	0
Node1214	230	G	0	0	0	0	0	0	0	1	0	0	0	0	0	0	0	0	0	0	0	0
Node1214	231	S	0	0	0	0	0	0	0	0	0	0	0	0	0	0	0	0.99998	2e-05	0	0	0
Node1214	232	I	0	0	0	0	0	0	0	0	0	1	0	0	0	0	0	0	0	0	0	0
Node1214	233	T	0	0	0	0	0	0	0	0	0	0	0	0	0	0	0	0	1	0	0	0
Node1214	234	Q	0	0	0	0	0	1	0	0	0	0	0	0	0	0	0	0	0	0	0	0
Node1214	235	M	0	0	0	0	0	0	0	0	0	0.00285	0	0	0.99715	0	0	0	0	0	0	0
Node1214	236	P	0	0	0	0	0	0	0	0	0	0	0	0	0	0	1	0	0	0	0	0
Node1214	237	I	0	0	0	0	0	0	0	0	0	1	0	0	0	0	0	0	0	0	0	0
Node1214	238	L	0	0	0	0	0	0	0	0	0	0	1	0	0	0	0	0	0	0	0	0
Node1214	239	T	0	0	0	0	0	0	0	0	0	0	0	0	0	0	0	0	1	0	0	0
Node1214	240	M	0	0	0	0	0	0	0	0	0	0	0	0	1	0	0	0	0	0	0	0
Node1214	241	P	0	0	0	0	0	0	0	0	0	0	0	0	0	0	1	0	0	0	0	0
Node1214	242	D	0	0	1e-05	0.99999	0	0	0	0	0	0	0	0	0	0	0	0	0	0	0	0
Node1214	243	D	0	0	0	1	0	0	0	0	0	0	0	0	0	0	0	0	0	0	0	0
Node1214	244	D	0	0	0	1	0	0	0	0	0	0	0	0	0	0	0	0	0	0	0	0
Node1214	245	I	0	0	0	0	0	0	0	0	0	1	0	0	0	0	0	0	0	0	0	0
Node1214	246	T	0	0	0	0	0	0	0	0	0	0	0	0	0	0	0	0	1	0	0	0
Node1214	247	H	0	0	0	0	0	0	0	0	1	0	0	0	0	0	0	0	0	0	0	0
Node1214	248	P	0	0	0	0	0	0	0	0	0	0	0	0	0	0	1	0	0	0	0	0
Node1214	249	I	0	0	0	0	0	0	0	0	0	1	0	0	0	0	0	0	0	0	0	0
Node1214	250	P	0	0	0	0	0	0	0	0	0	0	0	0	0	0	1	0	0	0	0	0
Node1214	251	D	0	0	0	1	0	0	0	0	0	0	0	0	0	0	0	0	0	0	0	0
Node1214	252	L	0	0	0	0	0	0	0	0	0	0	1	0	0	0	0	0	0	0	0	0
Node1214	253	T	0	0	0	0	0	0	0	0	0	0	0	0	0	0	0	0	1	0	0	0
Node1214	254	G	0	0	0	0	0	0	0	1	0	0	0	0	0	0	0	0	0	0	0	0
Node1214	255	Y	0	0	0	0	0	0	0	0	0	0	0	0	0	0	0	0	0	0	1	0
Node1214	256	I	0	0	0	0	0	0	0	0	0	1	0	0	0	0	0	0	0	0	0	0
Node1214	257	T	0	0	0	0	0	0	0	0	0	0	0	0	0	0	0	0	1	0	0	0
Node1214	258	E	0	0	0	0	0	0	1	0	0	0	0	0	0	0	0	0	0	0	0	0
Node1214	259	G	0	0	0	0	0	0	0	1	0	0	0	0	0	0	0	0	0	0	0	0
Node1214	260	Q	0	0	0	0	0	1	0	0	0	0	0	0	0	0	0	0	0	0	0	0
Node1214	261	I	0	0	0	0	0	0	0	0	0	0.99998	0	0	0	1e-05	0	0	0	0	0	1e-05
Node1214	262	V	0	0	0	0	0	0	0	0	0	0	0	0	0	0	0	0	0	0	0	1
Node1214	263	L	0	0	0	0	0	0	0	0	0	0	1	0	0	0	0	0	0	0	0	0
Node1214	264	S	0	0	0	0	0	0	0	0	0	0	0	0	0	0	0	1	0	0	0	0
Node1214	265	R	0	1	0	0	0	0	0	0	0	0	0	0	0	0	0	0	0	0	0	0
Node1214	266	E	0	0	0	0.00179	0	0	0.99821	0	0	0	0	0	0	0	0	0	0	0	0	0
Node1214	267	L	0	0	0	0	0	0	0	0	0	0	1	0	0	0	0	0	0	0	0	0
Node1214	268	H	0	0	0	0	0	0	0	0	1	0	0	0	0	0	0	0	0	0	0	0
Node1214	269	R	0	1	0	0	0	0	0	0	0	0	0	0	0	0	0	0	0	0	0	0
Node1214	270	K	0	0	0	0	0	0	0	0	0	0	0	0.99999	0	0	0	0	0	0	0	0
Node1214	271	G	0	0	0	0	0	0	0	1	0	0	0	0	0	0	0	0	0	0	0	0
Node1214	272	I	0	0	0	0	0	0	0	0	0	1	0	0	0	0	0	0	0	0	0	0
Node1214	273	Y	0	0	0	0	0	0	0	0	0	0	0	0	0	0	0	0	0	0	1	0
Node1214	274	P	0	0	0	0	0	0	0	0	0	0	0	0	0	0	1	0	0	0	0	0
Node1214	275	P	0	0	0	0	0	0	0	0	0	0	0	0	0	0	1	0	0	0	0	0
Node1214	276	V	0	0	0	0	0	0	0	0	0	0.15927	0	0	0	0	0	0	0	0	0	0.84073
Node1214	277	D	0	0	0	1	0	0	0	0	0	0	0	0	0	0	0	0	0	0	0	0
Node1214	278	V	0	0	0	0	0	0	0	0	0	0	0	0	0	0	0	0	0	0	0	1
Node1214	279	L	0	0	0	0	0	0	0	0	0	0	1	0	0	0	0	0	0	0	0	0
Node1214	280	P	0	0	0	0	0	0	0	0	0	0	0	0	0	0	1	0	0	0	0	0
Node1214	281	S	0	0	0	0	0	0	0	0	0	0	0	0	0	0	0	1	0	0	0	0
Node1214	282	L	0	0	0	0	0	0	0	0	0	0	1	0	0	0	0	0	0	0	0	0
Node1214	283	S	0	0	0	0	0	0	0	0	0	0	0	0	0	0	0	1	0	0	0	0
Node1214	284	R	0	1	0	0	0	0	0	0	0	0	0	0	0	0	0	0	0	0	0	0
Node1214	285	L	0	0	0	0	0	0	0	0	0	0	1	0	0	0	0	0	0	0	0	0
Node1214	286	T	0	0	0	0	0	0	0	0	0	0	0	0	0	0	0	0	1	0	0	0
Node1214	287	R	0	1	0	0	0	0	0	0	0	0	0	0	0	0	0	0	0	0	0	0
Node1214	288	E	0	0	0	4e-05	0	1e-05	0.99995	0	0	0	0	0	0	0	0	0	0	0	0	0
Node1214	289	D	0	0	0	1	0	0	0	0	0	0	0	0	0	0	0	0	0	0	0	0
Node1214	290	H	0	0	0	0	0	0	0	0	1	0	0	0	0	0	0	0	0	0	0	0
Node1214	291	S	0.05731	8e-05	8e-05	0	0	5e-05	2e-05	6e-05	0	0	0	0.00189	0	0	0.00048	0.93891	0.00112	0	0	0
Node1214	292	D	9e-05	0	0.07992	0.6918	0	0.00384	0.01669	0.20732	1e-05	0	0	7e-05	0	0	0	0.00025	0	0	0	0
Node1214	293	V	0	0	0	0	0	0	0	0	0	1e-05	0	0	0	0	0	0	0	0	0	0.99999
Node1214	294	S	0	0	0	0	0	0	0	0	0	0	0	0	0	0	0	1	0	0	0	0
Node1214	295	N	0	0	0.99329	0.00671	0	0	0	0	0	0	0	0	0	0	0	0	0	0	0	0
Node1214	296	Q	0	0	0	0	0	1	0	0	0	0	0	0	0	0	0	0	0	0	0	0
Node1214	297	L	0	0	0	0	0	0	0	0	0	0	1	0	0	0	0	0	0	0	0	0
Node1214	298	Y	0	0	0	0	0	0	0	0	0	0	0	0	0	0	0	0	0	0	1	0
Node1214	299	A	0.9673	0	0	0	0	0	0	0	0	0	0	0	0	0	0	0.03268	2e-05	0	0	0
Node1214	300	A	1	0	0	0	0	0	0	0	0	0	0	0	0	0	0	0	0	0	0	0
Node1214	301	Y	0	0	0	0	0	0	0	0	0	0	0	0	0	0	0	0	0	0	1	0
Node1214	302	A	1	0	0	0	0	0	0	0	0	0	0	0	0	0	0	0	0	0	0	0
Node1214	303	E	0	0	0	0	0	0	1	0	0	0	0	0	0	0	0	0	0	0	0	0
Node1214	304	G	0	0	0	0	0	0	0	1	0	0	0	0	0	0	0	0	0	0	0	0
Node1214	305	R	0	1	0	0	0	0	0	0	0	0	0	0	0	0	0	0	0	0	0	0
Node1214	306	D	0	0	0	1	0	0	0	0	0	0	0	0	0	0	0	0	0	0	0	0
Node1214	307	L	0	0	0	0	0	0	0	0	0	0	1	0	0	0	0	0	0	0	0	0
Node1214	308	R	0	1	0	0	0	0	0	0	0	0	0	0	0	0	0	0	0	0	0	0
Node1214	309	D	0	0	0	1	0	0	0	0	0	0	0	0	0	0	0	0	0	0	0	0
Node1214	310	L	0	0	0	0	0	0	0	0	0	0	1	0	0	0	0	0	0	0	0	0
Node1214	311	V	0	0	0	0	0	0	0	0	0	0	0	0	0	0	0	0	0	0	0	1
Node1214	312	A	1	0	0	0	0	0	0	0	0	0	0	0	0	0	0	0	0	0	0	0
Node1214	313	V	0	0	0	0	0	0	0	0	0	0	0	0	0	0	0	0	0	0	0	1
Node1214	314	V	0	0	0	0	0	0	0	0	0	0	0	0	0	0	0	0	0	0	0	1
Node1214	315	L	0	0	0	0	0	0	0	0	0	0	1	0	0	0	0	0	0	0	0	0
Node1214	316	T	0	0	0	0	0	0	0	0	0	0	0	0	0	0	0	0.00976	0.99024	0	0	0
Node1214	317	E	0	0	0	0.02316	0	1e-05	0.97683	0	0	0	0	0	0	0	0	0	0	0	0	0
Node1214	318	R	0	0.99995	0	0	0	0	0	0	0	0	0	4e-05	0	0	0	0	0	0	0	0
Node1214	319	D	0	0	0	1	0	0	0	0	0	0	0	0	0	0	0	0	0	0	0	0
Node1214	320	R	0	0.99827	0	0	0	0	0	0	0	0	0	0.00173	0	0	0	0	0	0	0	0
Node1214	321	K	1e-05	0.00284	0	0	0	6e-05	0	0	0	0	0	0.99708	0	0	0	0	0	0	0	0
Node1214	322	Y	0	0	0	0	0	0	0	0	0	0	0	0	0	0.00023	0	0	0	0	0.99977	0
Node1214	323	L	0	0	0	0	0	0	0	0	0	0	1	0	0	0	0	0	0	0	0	0
Node1214	324	K	0	3e-05	1e-05	0	0	9e-05	0.00469	0	0	0	0	0.99518	0	0	0	0	0	0	0	0
Node1214	325	F	0	0	0	0	0	0	0	0	0	0	0	0	0	1	0	0	0	0	0	0
Node1214	326	A	1	0	0	0	0	0	0	0	0	0	0	0	0	0	0	0	0	0	0	0
Node1214	327	D	0	0	0	1	0	0	0	0	0	0	0	0	0	0	0	0	0	0	0	0
Node1214	328	E	1e-05	0.00127	0	3e-05	0	0.00058	0.99796	0	0	0	0	0.00015	0	0	0	0	0	0	0	0
Node1214	329	F	0	0	0	0	0	0	0	0	0	0	0	0	0	1	0	0	0	0	0	0
Node1214	330	E	0	0	0	0	0	0	1	0	0	0	0	0	0	0	0	0	0	0	0	0
Node1214	331	E	0	0.00134	0	0	0	8e-05	0.9973	0	0	0	0	0.00128	0	0	0	0	0	0	0	0
Node1214	332	F	0	0	0	0	0	0	0	0	0	0	0	0	0	1	0	0	0	0	0	0
Node1214	333	V	0	0	0	0	0	0	0	0	0	0.03672	0	0	0	0	0	0	0	0	0	0.96328
Node1214	334	T	4e-05	0	0.42384	0	0	1e-05	0	0	0	0	0	0	0	0	0	0.06877	0.50733	0	0	0
Node1214	335	Q	0	0	0	0	0	1	0	0	0	0	0	0	0	0	0	0	0	0	0	0
Node1214	336	G	0	0	0	0	0	0	0	1	0	0	0	0	0	0	0	0	0	0	0	0
Node1214	337	R	0	0.92041	2e-05	0	0	0.00041	0	0	0.01332	0	0	0.06227	0	0	0	0	0	0	0.00357	0
Node1214	338	E	0	0	0	0	0	0	1	0	0	0	0	0	0	0	0	0	0	0	0	0
Node1214	339	D	0	0	0.02216	0.9778	0	0	4e-05	0	0	0	0	0	0	0	0	0	0	0	0	0
Node1214	340	R	0	1	0	0	0	0	0	0	0	0	0	0	0	0	0	0	0	0	0	0
Node1214	341	S	0	0	0	0	0	0	0	0	0	0	0	0	0	0	0	0.99988	0.00012	0	0	0
Node1214	342	I	0	0	0	0	0	0	0	0	0	1	0	0	0	0	0	0	0	0	0	0
Node1214	343	D	0	0	1e-05	0.99994	0	0	5e-05	0	0	0	0	0	0	0	0	0	0	0	0	0
Node1214	344	L	0	0	0	0	0	0	0	0	0	0.01612	0.98382	0	5e-05	0	0	0	0	0	0	1e-05
Node1214	345	G	1e-05	0	0	0	0	0	0	0.99999	0	0	0	0	0	0	0	0	0	0	0	0
Node1214	346	W	0	0	0	0	0	0	0	0	0	0	0	0	0	0	0	0	0	1	0	0
Node1214	347	E	0	0	0	0.3732	0	0	0.62679	0	0	0	0	0	0	0	0	0	0	0	0	0
Node1214	348	L	0	0	0	0	0	0	0	0	0	0	1	0	0	0	0	0	0	0	0	0
Node1214	349	L	0	0	0	0	0	0	0	0	0	0	1	0	0	0	0	0	0	0	0	0
Node1214	350	S	0.00017	0	0	0	0	0	0	0	0	0	0	0	0	0	0	0.99979	3e-05	0	0	0
Node1082	1	E	0	0	0	3e-05	0	0.00352	0.99644	0	0	0	0	1e-05	0	0	0	0	0	0	0	0
Node1082	2	V	0	0	0	0	0	0	0	0	0	0.02063	0	0	0	0	0	0	0	0	0	0.97937
Node1082	3	S	0.00491	0	0	0	0	0	0	0	0	0	0	0	0	0	0	0.99499	9e-05	0	0	0
Node1082	4	G	0	0	0	0	0	0	0	1	0	0	0	0	0	0	0	0	0	0	0	0
Node1082	5	P	0	0	0	0	0	0	0	0	0	0	0	0	0	0	1	0	0	0	0	0
Node1082	6	L	0	0	0	0	0	0	0	0	0	0	1	0	0	0	0	0	0	0	0	0
Node1082	7	M	0	0	0	0	0	0	0	0	0	0.00397	0.07187	0	0.91582	0	0	0	1e-05	0	0	0.00834
Node1082	8	F	0	0	0	0	0	0	0	0	0	0.00044	3e-05	0	0	0.99948	0	0	0	0	0	5e-05
Node1082	9	V	2e-05	0	0	0	0	0	0	0	0	0.00182	0	0	0	0	0	0	0	0	0	0.99815
Node1082	10	E	0	0	0	9e-05	0	3e-05	0.99988	0	0	0	0	0	0	0	0	0	0	0	0	0
Node1082	11	A	0.77832	1e-05	5e-05	4e-05	8e-05	3e-05	6e-05	0.09716	0	0	0	1e-05	1e-05	0	5e-05	0.12366	0.00049	0	0	3e-05
Node1082	12	Y	0	0	0	0	0	0	0	0	0	0	0	0	0	0	0	0	0	0	1	0
Node1082	13	G	0	0	1e-05	0	0	0	0	0.99999	0	0	0	0	0	0	0	0	0	0	0	0
Node1082	14	E	0	0	0	0	0	0	1	0	0	0	0	0	0	0	0	0	0	0	0	0
Node1082	15	I	0	0	0	0	0	0	0	0	0	0.76576	0.00185	0	0.00011	0	0	0	0	0	0	0.23227
Node1082	16	R	0	0.99977	0	0	0	0	0	0	0	0	0	0.00023	0	0	0	0	0	0	0	0
Node1082	17	R	0.00011	0.45251	0.00046	0	0	0.00853	0.00015	0	0.00065	1e-05	0.00011	0.3268	0.00216	0	0	0.002	0.20647	0	0	2e-05
Node1082	18	G	0	0	0	0	0	0	0	1	0	0	0	0	0	0	0	0	0	0	0	0
Node1082	19	Q	0	0	0	0	0	1	0	0	0	0	0	0	0	0	0	0	0	0	0	0
Node1082	20	V	0	0	0	0	0	0	0	0	0	4e-05	0	0	0	0	0	0	0	0	0	0.99996
Node1082	21	L	0	0	0	0	0	0	0	0	0	0	1	0	0	0	0	0	0	0	0	0
Node1082	22	E	0	0	0	0.00018	0	0	0.99981	0	0	0	0	0	0	0	0	0	0	0	0	0
Node1082	23	A	0.96867	0	0	0	0	0	0	0	0	1e-05	0	0	0	0	0	2e-05	0.00872	0	0	0.02257
Node1082	24	S	0.00026	0.00404	8e-05	0	1e-05	5e-05	0	3e-05	1e-05	0	0	3e-05	0	0	1e-05	0.995	0.00047	0	0	0
Node1082	25	E	2e-05	5e-05	1e-05	0.00022	0	0.00101	0.92336	0	0	0	0	0.07532	0	0	0	1e-05	1e-05	0	0	0
Node1082	26	D	0	0	9e-05	0.99988	0	0	2e-05	2e-05	0	0	0	0	0	0	0	0	0	0	0	0
Node1082	27	M	5e-05	0.04662	1e-05	0	0	0.00033	1e-05	0	2e-05	0.00266	0.03108	0.02331	0.89527	3e-05	0	1e-05	0.00014	0	0	0.00045
Node1082	28	A	0.99995	0	0	0	0	0	0	0	0	0	0	0	0	0	0	0	0	0	0	5e-05
Node1082	29	V	0	0	0	0	0	0	0	0	0	6e-05	0	0	0	0	0	0	0	0	0	0.99994
Node1082	30	V	1e-05	0	0	0	0	0	0	0	0	0.48058	2e-05	0	1e-05	0	0	0	1e-05	0	0	0.51938
Node1082	31	Q	0	0	0	0	0	1	0	0	0	0	0	0	0	0	0	0	0	0	0	0
Node1082	32	V	0	0	0	0	0	0	0	0	0	1e-05	0	0	0	0	0	0	0	0	0	0.99999
Node1082	33	F	0	0	0	0	0	0	0	0	0	0	0	0	0	1	0	0	0	0	0	0
Node1082	34	E	0	0	0	0	0	0	1	0	0	0	0	0	0	0	0	0	0	0	0	0
Node1082	35	G	2e-05	0	0	0	0	0	0	0.99993	0	0	0	0	0	0	0	5e-05	0	0	0	0
Node1082	36	T	0	0	0	0	0	0	0	0	0	0	0	0	0	0	0	0	1	0	0	0
Node1082	37	S	0.00034	0.00248	7e-05	0	0	4e-05	0	2e-05	1e-05	0	0	5e-05	0	0	1e-05	0.98911	0.00786	0	0	0
Node1082	38	G	0.00021	0	0.00052	0.00052	0	0	0	0.99855	0	0	0	0	0	0	0	0.00019	0	0	0	0
Node1082	39	L	0	0	0	0	0	0	0	0	0	0.00096	0.99898	0	5e-05	0	0	0	0	0	0	1e-05
Node1082	40	D	0	0	0	1	0	0	0	0	0	0	0	0	0	0	0	0	0	0	0	0
Node1082	41	K	0	0	0	0	0	0	0	0	0	0	0	0.99999	0	0	0	0	0	0	0	0
Node1082	42	S	2e-05	7e-05	0.40257	0.00051	0	0.00024	5e-05	7e-05	9e-05	0	0	0.00859	0	0	0	0.56108	0.02672	0	0	0
Node1082	43	T	0	0	0	0	0	0	0	0	0	0	0	0	0	0	0	0.00032	0.99968	0	0	0
Node1082	44	K	2e-05	0.01016	5e-05	0	0	8e-05	1e-05	0	0	0	0	0.98479	0	0	0	0.00448	0.00042	0	0	0
Node1082	45	V	0	0	0	0	0	0	0	0	0	4e-05	0	0	0	0	0	0	0	0	0	0.99996
Node1082	46	R	0	0.99981	0	0	0	0	0	0	0	0	0	0.00018	0	0	0	0	0	0	0	0
Node1082	47	F	0	0	0	0	0	0	0	0	0	0	0	0	0	1	0	0	0	0	0	0
Node1082	48	T	0	0	0	0	0	0	0	0	0	0	0	0	0	0	0	0	1	0	0	0
Node1082	49	G	0	0	0	0	0	0	0	1	0	0	0	0	0	0	0	0	0	0	0	0
Node1082	50	E	0	0	0	0.0004	0	0.00016	0.99941	0	0	0	0	3e-05	0	0	0	0	0	0	0	0
Node1082	51	T	0	0	0	0	0	0	0	0	0	0	0	0	0	0	0	1e-05	0.99999	0	0	0
Node1082	52	M	0	0	0	0	0	0	0	0	0	0.00023	0.01617	0	0.98357	0	0	0	0	0	0	3e-05
Node1082	53	K	0	0.00055	0	0	0	2e-05	0	0	0	0	0	0.99943	0	0	0	0	0	0	0	0
Node1082	54	I	0	0	0	0	0	0	0	0	0	0.98649	0.01333	0	2e-05	0	0	0	0	0	0	0.00015
Node1082	55	P	0	0	0	0	0	0	0	1e-05	0	0	0	0	0	0	0.99999	0	0	0	0	0
Node1082	56	V	0	0	0	0	0	0	0	0	0	0	0	0	0	0	0	0	0	0	0	1
Node1082	57	S	0	0	0	0	0	0	0	0	0	0	0	0	0	0	0	1	0	0	0	0
Node1082	58	E	0.00328	0.0012	0.00174	0.00566	0	0.33881	0.51047	7e-05	0.00019	4e-05	0.00016	0.10046	0.01954	0	6e-05	0.00495	0.01324	0	1e-05	0.00014
Node1082	59	D	0	0	2e-05	0.99504	0	0	0.00494	0	0	0	0	0	0	0	0	0	0	0	0	0
Node1082	60	M	0	0	0	0	0	0	0	0	0	0	1e-05	0	0.99999	0	0	0	0	0	0	0
Node1082	61	L	0	0	0	0	0	0	0	0	0	1e-05	0.99996	0	3e-05	0	0	0	0	0	0	0
Node1082	62	G	0	0	0	0	0	0	0	1	0	0	0	0	0	0	0	0	0	0	0	0
Node1082	63	R	0	1	0	0	0	0	0	0	0	0	0	0	0	0	0	0	0	0	0	0
Node1082	64	I	0	0	0	0	0	0	0	0	0	0.99824	0	0	0	0	0	0	0	0	0	0.00176
Node1082	65	F	0	0	0	0	0	0	0	0	0	0	5e-05	0	0	0.99994	0	0	0	0	1e-05	0
Node1082	66	D	0	0	0.00728	0.99252	0	0	0	0	0	0	0	0	0	0	0	0.0002	0	0	0	0
Node1082	67	G	0	0	0	0	0	0	0	1	0	0	0	0	0	0	0	0	0	0	0	0
Node1082	68	S	0.01749	0	2e-05	0	1e-05	4e-05	0	0	0	6e-05	0.03334	1e-05	0.00285	0	0	0.64922	0.29678	0	0	0.00017
Node1082	69	G	0	0	0	0	0	0	0	1	0	0	0	0	0	0	0	0	0	0	0	0
Node1082	70	K	1e-05	0.03789	2e-05	1e-05	0	0.00077	0.00323	0	0	0	0	0.95804	0	0	0	1e-05	1e-05	0	0	0
Node1082	71	L	0	0.00042	0	0	0	2e-05	0	0	0	0.0004	0.99536	0	0.00366	5e-05	0	0	0	1e-05	1e-05	6e-05
Node1082	72	D	0	0	0	0.99999	0	0	1e-05	0	0	0	0	0	0	0	0	0	0	0	0	0
Node1082	73	I	0	0	0	0	0	0	0	0	0	0.99997	0	0	0	0	0	0	0	0	0	3e-05
Node1082	74	N	0	0	0.99837	0	0	0	0	0	0.00142	0.00013	0	0	0	0	0	2e-05	4e-05	0	0	0
Node1082	75	G	1e-05	0	0	0	0	0	0	0.99999	0	0	0	0	0	0	0	0	0	0	0	0
Node1082	76	S	0.44307	0	0.00041	1e-05	8e-05	4e-05	2e-05	6e-05	1e-05	0	2e-05	1e-05	0.00091	0	0.00022	0.5485	0.00658	0	2e-05	4e-05
Node1082	77	P	0.00489	0	0	0	0	0	0	0	0	0	0	0	0	0	0.99495	0.00014	1e-05	0	0	0
Node1082	78	I	0	0	0	0	0	0	0	0	0	1	0	0	0	0	0	0	0	0	0	0
Node1082	79	R	0	0.9993	1e-05	0	0	0.00015	0	0	2e-05	0	0	0.00042	0	0	0	0.0001	0	0	0	0
Node1082	80	D	0	0	0	0.99953	0	0	0.00047	0	0	0	0	0	0	0	0	0	0	0	0	0
Node1082	81	F	0	0	0	0	0	0	0	0	0	0	0	0	0	1	0	0	0	0	0	0
Node1082	82	I	0	0	0	0	0	0	0	0	0	1	0	0	0	0	0	0	0	0	0	0
Node1082	83	Q	0	0	0	0	0	1	0	0	0	0	0	0	0	0	0	0	0	0	0	0
Node1082	84	T	0	0	0	0	0	0	0	0	0	0	0	0	0	0	0	0	1	0	0	0
Node1082	85	G	0	0	0	0	0	0	0	1	0	0	0	0	0	0	0	0	0	0	0	0
Node1082	86	I	0	0	0	0	0	0	0	0	0	0.99997	0	0	0	0	0	0	0	0	0	2e-05
Node1082	87	S	0	0	0	0	0	0	0	0	0	0	0	0	0	0	0	1	0	0	0	0
Node1082	88	T	0.02527	0	0	0	0	0	0	0	0	0	0	0	1e-05	0	0	0.00086	0.97378	0	0	8e-05
Node1082	89	I	0	0	0	0	0	0	0	0	0	0.99999	0	0	0	0	0	0	0	0	0	1e-05
Node1082	90	D	0	0	0	1	0	0	0	0	0	0	0	0	0	0	0	0	0	0	0	0
Node1082	91	G	0	0	0	0	0	0	0	1	0	0	0	0	0	0	0	0	0	0	0	0
Node1082	92	M	0	0	0	0	0	0	0	0	0	0	1e-05	0	0.99999	0	0	0	0	0	0	0
Node1082	93	N	0	0	1	0	0	0	0	0	0	0	0	0	0	0	0	0	0	0	0	0
Node1082	94	T	0	0	0	0	0	0	0	0	0	0	0	0	0	0	0	0	1	0	0	0
Node1082	95	L	0	0	0	0	0	0	0	0	0	0	1	0	0	0	0	0	0	0	0	0
Node1082	96	V	0	0	0	0	0	0	0	0	0	2e-05	0	0	0	0	0	0	0	0	0	0.99998
Node1082	97	R	0	1	0	0	0	0	0	0	0	0	0	0	0	0	0	0	0	0	0	0
Node1082	98	G	0	0	0	0	0	0	0	1	0	0	0	0	0	0	0	0	0	0	0	0
Node1082	99	Q	0	0	0	0	0	1	0	0	0	0	0	0	0	0	0	0	0	0	0	0
Node1082	100	K	0	0	0	0	0	0	0	0	0	0	0	1	0	0	0	0	0	0	0	0
Node1082	101	L	0	0	0	0	0	0	0	0	0	0	1	0	0	0	0	0	0	0	0	0
Node1082	102	P	0	0	0	0	0	0	0	0	0	0	0	0	0	0	1	0	0	0	0	0
Node1082	103	I	0	0	0	0	0	0	0	0	0	1	0	0	0	0	0	0	0	0	0	0
Node1082	104	F	0	0	0	0	0	0	0	0	0	0	0	0	0	1	0	0	0	0	0	0
Node1082	105	S	0	0	0	0	0	0	0	0	0	0	0	0	0	0	0	1	0	0	0	0
Node1082	106	G	0	0	0	0	0	0	0	1	0	0	0	0	0	0	0	0	0	0	0	0
Node1082	107	S	1e-05	0	0	0	0	0	0	0	0	0	0	0	0	0	0	0.99999	0	0	0	0
Node1082	108	G	0	0	0	0	0	0	0	1	0	0	0	0	0	0	0	0	0	0	0	0
Node1082	109	L	0	0	0	0	0	0	0	0	0	0	1	0	0	0	0	0	0	0	0	0
Node1082	110	P	0	0	0	0	0	0	0	0	0	0	0	0	0	0	1	0	0	0	0	0
Node1082	111	H	0	0	0	0	0	0	0	0	1	0	0	0	0	0	0	0	0	0	0	0
Node1082	112	N	0	0	1	0	0	0	0	0	0	0	0	0	0	0	0	0	0	0	0	0
Node1082	113	E	3e-05	0.00643	0.00026	0.00972	0	0.0717	0.90895	0	0.00012	0	0	0.00265	6e-05	0	0	5e-05	2e-05	0	0	0
Node1082	114	L	0	0	0	0	0	0	0	0	0	0.00035	0.99956	0	8e-05	0	0	0	0	0	0	1e-05
Node1082	115	A	1	0	0	0	0	0	0	0	0	0	0	0	0	0	0	0	0	0	0	0
Node1082	116	A	0.99917	0	0	0	0	0	0	0	0	0	2e-05	0	1e-05	0	0	0	0	0	0	0.0008
Node1082	117	Q	0	0	0	0	0	1	0	0	0	0	0	0	0	0	0	0	0	0	0	0
Node1082	118	I	0	0	0	0	0	0	0	0	0	1	0	0	0	0	0	0	0	0	0	0
Node1082	119	A	1	0	0	0	0	0	0	0	0	0	0	0	0	0	0	0	0	0	0	0
Node1082	120	E	0	0	0	1e-05	0	4e-05	0.99995	0	0	0	0	0	0	0	0	0	0	0	0	0
Node1082	121	F	0	0	0	0	0	0	0	0	0	0	0	0	0	1	0	0	0	0	0	0
Node1082	122	A	1	0	0	0	0	0	0	0	0	0	0	0	0	0	0	0	0	0	0	0
Node1082	123	V	0	0	0	0	0	0	0	0	0	3e-05	0	0	0	0	0	0	0	0	0	0.99997
Node1082	124	V	0	0	0	0	0	0	0	0	0	4e-05	0	0	0	0	0	0	0	0	0	0.99996
Node1082	125	F	0	0	0	0	0	0	0	0	0	0	0	0	0	1	0	0	0	0	0	0
Node1082	126	A	1	0	0	0	0	0	0	0	0	0	0	0	0	0	0	0	0	0	0	0
Node1082	127	A	1	0	0	0	0	0	0	0	0	0	0	0	0	0	0	0	0	0	0	0
Node1082	128	M	0	0	0	0	0	0	0	0	0	0	0	0	1	0	0	0	0	0	0	0
Node1082	129	G	0	0	0	0	0	0	0	1	0	0	0	0	0	0	0	0	0	0	0	0
Node1082	130	I	0	0	0	0	0	0	0	0	0	1	0	0	0	0	0	0	0	0	0	0
Node1082	131	T	0	0	0	0	0	0	0	0	0	0	0	0	0	0	0	0	1	0	0	0
Node1082	132	Y	4e-05	0	0.00017	0	0	4e-05	0	0	0.22093	0	0	0	0	2e-05	0	5e-05	0	0	0.77875	0
Node1082	133	E	0	0	0	0	0	0	1	0	0	0	0	0	0	0	0	0	0	0	0	0
Node1082	134	E	0	0	0	0	0	0	1	0	0	0	0	0	0	0	0	0	0	0	0	0
Node1082	135	A	1	0	0	0	0	0	0	0	0	0	0	0	0	0	0	0	0	0	0	0
Node1082	136	N	0	0	0.99682	0	0	0.00104	0	0	0.0021	0	0	0	2e-05	0	0	2e-05	0	0	0	0
Node1082	137	F	0	0	0	0	0	0	0	0	0	0	0	0	0	0.99989	0	0	0	0	0.00011	0
Node1082	138	F	0	0	0	0	0	0	0	0	0	0	0	0	0	1	0	0	0	0	0	0
Node1082	139	M	0	0	0	0	0	0	0	0	0	0	1e-05	0	0.99999	0	0	0	0	0	0	0
Node1082	140	K	0	7e-05	1e-05	0	0	1e-05	0	0	0	0	0	0.99991	0	0	0	0	0	0	0	0
Node1082	141	D	0	0	0	0.99947	0	0	0.00053	0	0	0	0	0	0	0	0	0	0	0	0	0
Node1082	142	F	0	0	0	0	0	0	0	0	0	0	0	0	0	1	0	0	0	0	0	0
Node1082	143	E	0	0	0	1e-05	0	1e-05	0.99998	0	0	0	0	0	0	0	0	0	0	0	0	0
Node1082	144	R	0	0.99996	0	0	0	0	0	0	0	0	0	4e-05	0	0	0	0	0	0	0	0
Node1082	145	E	0	0	0	8e-05	0	1e-05	0.9999	0	0	0	0	0	0	0	0	0	0	0	0	0
Node1082	146	R	0	1	0	0	0	0	0	0	0	0	0	0	0	0	0	0	0	0	0	0
Node1082	147	A	0.83332	0	0	0	1e-05	0	0	0	0	0.00039	0	0	0	0	0	0.00419	0.00247	0	0	0.15962
Node1082	148	V	0	0	0	0	0	0	0	0	0	0.00015	0	0	0	0	0	0	0	0	0	0.99985
Node1082	149	M	0.00081	0	0	0	0	0	0	0	0	0.00392	0.12024	0	0.48477	0	0	0	1e-05	0	0	0.39024
Node1082	150	F	0	0	0	0	0	0	0	0	0	0	0	0	0	1	0	0	0	0	0	0
Node1082	151	L	0	0	0	0	0	0	0	0	0	4e-05	0.99992	0	4e-05	0	0	0	0	0	0	0
Node1082	152	N	0	0	1	0	0	0	0	0	0	0	0	0	0	0	0	0	0	0	0	0
Node1082	153	L	0	0	0	0	0	0	0	0	0	0	1	0	0	0	0	0	0	0	0	0
Node1082	154	A	1	0	0	0	0	0	0	0	0	0	0	0	0	0	0	0	0	0	0	0
Node1082	155	D	0	0	1e-05	0.99999	0	0	0	0	0	0	0	0	0	0	0	0	0	0	0	0
Node1082	156	D	0	0	0	0.99999	0	0	1e-05	0	0	0	0	0	0	0	0	0	0	0	0	0
Node1082	157	P	0	0	0	0	0	0	0	0	0	0	0	0	0	0	1	0	0	0	0	0
Node1082	158	A	0.99996	0	0	0	0	0	0	0	0	0	0	0	0	0	0	4e-05	0	0	0	0
Node1082	159	I	0	0	0	0	0	0	0	0	0	0.99991	0	0	0	0	0	0	0	0	0	9e-05
Node1082	160	E	0	0	0	0	0	0	1	0	0	0	0	0	0	0	0	0	0	0	0	0
Node1082	161	R	0	1	0	0	0	0	0	0	0	0	0	0	0	0	0	0	0	0	0	0
Node1082	162	I	0	0	0	0	0	0	0	0	0	0.99999	1e-05	0	0	0	0	0	0	0	0	0
Node1082	163	I	0	0	0	0	0	0	0	0	0	0.99972	2e-05	0	1e-05	0	0	0	0	0	0	0.00025
Node1082	164	T	0	0	0	0	0	0	0	0	0	0	0	0	0	0	0	0	1	0	0	0
Node1082	165	P	0	0	0	0	0	0	0	0	0	0	0	0	0	0	1	0	0	0	0	0
Node1082	166	R	0	1	0	0	0	0	0	0	0	0	0	0	0	0	0	0	0	0	0	0
Node1082	167	M	0	0	0	0	0	0	0	0	0	6e-05	0.00521	0	0.99473	0	0	0	0	0	0	0
Node1082	168	A	0.99999	0	0	0	0	0	0	0	0	0	0	0	0	0	0	1e-05	0	0	0	0
Node1082	169	L	0	0	0	0	0	0	0	0	0	0	1	0	0	0	0	0	0	0	0	0
Node1082	170	T	0	0	0	0	0	0	0	0	0	0	0	0	0	0	0	1e-05	0.99999	0	0	0
Node1082	171	A	0.8053	0	0	0	0	0	0	0	0	0	0	0	0	0	0	5e-05	0.19459	0	0	5e-05
Node1082	172	A	1	0	0	0	0	0	0	0	0	0	0	0	0	0	0	0	0	0	0	0
Node1082	173	E	0	0	0	0	0	0	1	0	0	0	0	0	0	0	0	0	0	0	0	0
Node1082	174	Y	0	0	0	0	0	0	0	0	0	0	0	0	0	0	0	0	0	0	1	0
Node1082	175	L	0	0	0	0	0	0	0	0	0	0	1	0	0	0	0	0	0	0	0	0
Node1082	176	A	1	0	0	0	0	0	0	0	0	0	0	0	0	0	0	0	0	0	0	0
Node1082	177	F	0	0	0	0	0	0	0	0	0	0	0	0	0	0.99994	0	0	0	0	6e-05	0
Node1082	178	H	0	0	0	0	0	0	0	0	0.99999	0	0	0	0	0	0	0	0	0	0	0
Node1082	179	V	0	0	0	0	0	0	0	0	0	0.00032	0	0	0	0	0	0	0	0	0	0.99967
Node1082	180	L	0	0	0	0	0	0	0	0	0	0	1	0	0	0	0	0	0	0	0	0
Node1082	181	V	0	0	0	0	0	0	0	0	0	0	0	0	0	0	0	0	0	0	0	1
Node1082	182	I	0	0	0	0	0	0	0	0	0	0.99997	0	0	0	0	0	0	0	0	0	3e-05
Node1082	183	L	0	0	0	0	0	0	0	0	0	0	1	0	0	0	0	0	0	0	0	0
Node1082	184	T	0	0	0	0	0	0	0	0	0	0	0	0	0	0	0	0	1	0	0	0
Node1082	185	D	0	0	0	1	0	0	0	0	0	0	0	0	0	0	0	0	0	0	0	0
Node1082	186	M	0	0	0	0	0	0	0	0	0	0	0	0	1	0	0	0	0	0	0	0
Node1082	187	T	0	0	0	0	0	0	0	0	0	0	0	0	0	0	0	0	1	0	0	0
Node1082	188	N	0	0	1	0	0	0	0	0	0	0	0	0	0	0	0	0	0	0	0	0
Node1082	189	Y	0	0	0	0	0	0	0	0	0	0	0	0	0	0	0	0	0	0	1	0
Node1082	190	C	0	0	0	0	1	0	0	0	0	0	0	0	0	0	0	0	0	0	0	0
Node1082	191	E	0	0	0	0	0	0	1	0	0	0	0	0	0	0	0	0	0	0	0	0
Node1082	192	A	1	0	0	0	0	0	0	0	0	0	0	0	0	0	0	0	0	0	0	0
Node1082	193	L	0	0	0	0	0	0	0	0	0	0	1	0	0	0	0	0	0	0	0	0
Node1082	194	R	0	1	0	0	0	0	0	0	0	0	0	0	0	0	0	0	0	0	0	0
Node1082	195	E	0	0	0	0	0	0	1	0	0	0	0	0	0	0	0	0	0	0	0	0
Node1082	196	I	0	0	0	0	0	0	0	0	0	0.99999	0	0	0	0	0	0	0	0	0	1e-05
Node1082	197	S	1e-05	0	0	0	0	0	0	0	0	0	0	0	0	0	0	0.99999	0	0	0	0
Node1082	198	A	0.99999	0	0	0	0	0	0	0	0	0	0	0	0	0	0	0	0	0	0	0
Node1082	199	A	1	0	0	0	0	0	0	0	0	0	0	0	0	0	0	0	0	0	0	0
Node1082	200	R	0	1	0	0	0	0	0	0	0	0	0	0	0	0	0	0	0	0	0	0
Node1082	201	E	0	0	0	0	0	0	1	0	0	0	0	0	0	0	0	0	0	0	0	0
Node1082	202	E	0	0	0	0	0	0	1	0	0	0	0	0	0	0	0	0	0	0	0	0
Node1082	203	V	0	0	0	0	0	0	0	0	0	0	0	0	0	0	0	0	0	0	0	1
Node1082	204	P	0	0	0	0	0	0	0	0	0	0	0	0	0	0	1	0	0	0	0	0
Node1082	205	G	0	0	0	0	0	0	0	1	0	0	0	0	0	0	0	0	0	0	0	0
Node1082	206	R	0	1	0	0	0	0	0	0	0	0	0	0	0	0	0	0	0	0	0	0
Node1082	207	R	0	1	0	0	0	0	0	0	0	0	0	0	0	0	0	0	0	0	0	0
Node1082	208	G	0	0	0	0	0	0	0	1	0	0	0	0	0	0	0	0	0	0	0	0
Node1082	209	Y	0	0	0	0	0	0	0	0	0	0	0	0	0	0	0	0	0	0	1	0
Node1082	210	P	0	0	0	0	0	0	0	0	0	0	0	0	0	0	1	0	0	0	0	0
Node1082	211	G	0	0	0	0	0	0	0	1	0	0	0	0	0	0	0	0	0	0	0	0
Node1082	212	Y	0	0	0	0	0	0	0	0	0	0	0	0	0	0	0	0	0	0	1	0
Node1082	213	M	0	0	0	0	0	0	0	0	0	0	0	0	1	0	0	0	0	0	0	0
Node1082	214	Y	0	0	0	0	0	0	0	0	0	0	0	0	0	0	0	0	0	0	1	0
Node1082	215	T	0	0	0	0	0	0	0	0	0	0	0	0	0	0	0	1e-05	0.99999	0	0	0
Node1082	216	D	0	0	0	1	0	0	0	0	0	0	0	0	0	0	0	0	0	0	0	0
Node1082	217	L	0	0	0	0	0	0	0	0	0	0	1	0	0	0	0	0	0	0	0	0
Node1082	218	A	1	0	0	0	0	0	0	0	0	0	0	0	0	0	0	0	0	0	0	0
Node1082	219	T	2e-05	0	0	0	0	0	0	0	0	0	0	0	0	0	0	0.03477	0.96521	0	0	0
Node1082	220	I	0	0	0	0	0	0	0	0	0	1	0	0	0	0	0	0	0	0	0	0
Node1082	221	Y	0	0	0	0	0	0	0	0	0	0	0	0	0	0	0	0	0	0	1	0
Node1082	222	E	0	0	0	0	0	0	1	0	0	0	0	0	0	0	0	0	0	0	0	0
Node1082	223	R	0	1	0	0	0	0	0	0	0	0	0	0	0	0	0	0	0	0	0	0
Node1082	224	A	0.99999	0	0	0	0	0	0	0	0	0	0	0	0	0	0	1e-05	0	0	0	0
Node1082	225	G	0	0	0	0	0	0	0	1	0	0	0	0	0	0	0	0	0	0	0	0
Node1082	226	R	0	0.99999	0	0	0	0	0	0	0	0	0	1e-05	0	0	0	0	0	0	0	0
Node1082	227	I	0	0	0	0	0	0	0	0	0	0.99985	0	0	0	0	0	0	0	0	0	0.00015
Node1082	228	K	0	0.00018	0	0	0	1e-05	0	0	0	0	0	0.99981	0	0	0	0	0	0	0	0
Node1082	229	K	0	4e-05	0	0	0	0	0	0	0	0	0	0.99996	0	0	0	0	0	0	0	0
Node1082	230	G	0	0	0	0	0	0	0	1	0	0	0	0	0	0	0	0	0	0	0	0
Node1082	231	S	0	0	0	0	0	0	0	0	0	0	0	0	0	0	0	0.99986	0.00014	0	0	0
Node1082	232	I	0	0	0	0	0	0	0	0	0	0.9996	0	0	0	0	0	0	0	0	0	0.0004
Node1082	233	T	0	0	0	0	0	0	0	0	0	0	0	0	0	0	0	0	1	0	0	0
Node1082	234	Q	0	0	0	0	0	1	0	0	0	0	0	0	0	0	0	0	0	0	0	0
Node1082	235	M	0	0	0	0	0	0	0	0	0	0.02502	6e-05	0	0.97492	0	0	0	0	0	0	1e-05
Node1082	236	P	0	0	0	0	0	0	0	0	0	0	0	0	0	0	1	0	0	0	0	0
Node1082	237	I	0	0	0	0	0	0	0	0	0	1	0	0	0	0	0	0	0	0	0	0
Node1082	238	L	0	0	0	0	0	0	0	0	0	0	1	0	0	0	0	0	0	0	0	0
Node1082	239	T	0	0	0	0	0	0	0	0	0	0	0	0	0	0	0	0	1	0	0	0
Node1082	240	M	0	0	0	0	0	0	0	0	0	0	0	0	1	0	0	0	0	0	0	0
Node1082	241	P	0	0	0	0	0	0	0	0	0	0	0	0	0	0	1	0	0	0	0	0
Node1082	242	D	0	0	0.00158	0.9915	0	0	2e-05	0.0069	0	0	0	0	0	0	0	0	0	0	0	0
Node1082	243	D	0	0	0	1	0	0	0	0	0	0	0	0	0	0	0	0	0	0	0	0
Node1082	244	D	0	0	0	1	0	0	0	0	0	0	0	0	0	0	0	0	0	0	0	0
Node1082	245	I	0	0	0	0	0	0	0	0	0	0.99999	0	0	0	0	0	0	0	0	0	1e-05
Node1082	246	T	0	0	0	0	0	0	0	0	0	0	0	0	0	0	0	0	1	0	0	0
Node1082	247	H	0	0	0	0	0	0	0	0	1	0	0	0	0	0	0	0	0	0	0	0
Node1082	248	P	0	0	0	0	0	0	0	0	0	0	0	0	0	0	1	0	0	0	0	0
Node1082	249	I	0	0	0	0	0	0	0	0	0	1	0	0	0	0	0	0	0	0	0	0
Node1082	250	P	0	0	0	0	0	0	0	0	0	0	0	0	0	0	1	0	0	0	0	0
Node1082	251	D	0	0	0	1	0	0	0	0	0	0	0	0	0	0	0	0	0	0	0	0
Node1082	252	L	0	0	0	0	0	0	0	0	0	0	1	0	0	0	0	0	0	0	0	0
Node1082	253	T	0	0	0	0	0	0	0	0	0	0	0	0	0	0	0	0	1	0	0	0
Node1082	254	G	0	0	0	0	0	0	0	1	0	0	0	0	0	0	0	0	0	0	0	0
Node1082	255	Y	0	0	0	0	0	0	0	0	0	0	0	0	0	0	0	0	0	0	1	0
Node1082	256	I	0	0	0	0	0	0	0	0	0	1	0	0	0	0	0	0	0	0	0	0
Node1082	257	T	0	0	0	0	0	0	0	0	0	0	0	0	0	0	0	0	1	0	0	0
Node1082	258	E	0	0	0	0	0	0	1	0	0	0	0	0	0	0	0	0	0	0	0	0
Node1082	259	G	0	0	0	0	0	0	0	1	0	0	0	0	0	0	0	0	0	0	0	0
Node1082	260	Q	0	0	0	0	0	1	0	0	0	0	0	0	0	0	0	0	0	0	0	0
Node1082	261	I	0	0	0	0	0	0	0	0	0	0.99998	0	0	0	0	0	0	0	0	0	2e-05
Node1082	262	V	0	0	0	0	0	0	0	0	0	1e-05	0	0	0	0	0	0	0	0	0	0.99999
Node1082	263	L	0	0	0	0	0	0	0	0	0	0	1	0	0	0	0	0	0	0	0	0
Node1082	264	S	0	0	0	0	0	0	0	0	0	0	0	0	0	0	0	1	0	0	0	0
Node1082	265	R	0	1	0	0	0	0	0	0	0	0	0	0	0	0	0	0	0	0	0	0
Node1082	266	E	0	0	1e-05	0.00715	0	7e-05	0.99274	1e-05	0	0	0	0	0	0	0	0	0	0	0	0
Node1082	267	L	0	0	0	0	0	0	0	0	0	0	1	0	0	0	0	0	0	0	0	0
Node1082	268	H	0	0	0	0	0	0	0	0	1	0	0	0	0	0	0	0	0	0	0	0
Node1082	269	R	0	1	0	0	0	0	0	0	0	0	0	0	0	0	0	0	0	0	0	0
Node1082	270	K	0	4e-05	0	0	0	1e-05	0	0	0	0	0	0.99995	0	0	0	0	0	0	0	0
Node1082	271	G	0	0	0	0	0	0	0	0.99999	0	0	0	0	0	0	0	0	0	0	0	0
Node1082	272	I	0	0	0	0	0	0	0	0	0	0.99999	0	0	0	0	0	0	0	0	0	1e-05
Node1082	273	Y	0	0	0	0	0	0	0	0	0	0	0	0	0	0	0	0	0	0	1	0
Node1082	274	P	0	0	0	0	0	0	0	0	0	0	0	0	0	0	1	0	0	0	0	0
Node1082	275	P	0	0	0	0	0	0	0	0	0	0	0	0	0	0	1	0	0	0	0	0
Node1082	276	I	0	0	0	0	0	0	0	0	0	0.96992	0	0	0	0	0	0	0	0	0	0.03007
Node1082	277	D	0	0	2e-05	0.99998	0	0	0	0	0	0	0	0	0	0	0	0	0	0	0	0
Node1082	278	V	0	0	0	0	0	0	0	0	0	4e-05	0	0	0	0	0	0	0	0	0	0.99996
Node1082	279	L	0	0	0	0	0	0	0	0	0	0	1	0	0	0	0	0	0	0	0	0
Node1082	280	P	0	0	0	0	0	0	0	0	0	0	0	0	0	0	1	0	0	0	0	0
Node1082	281	S	0	0	0	0	0	0	0	0	0	0	0	0	0	0	0	1	0	0	0	0
Node1082	282	L	0	0	0	0	0	0	0	0	0	0	1	0	0	0	0	0	0	0	0	0
Node1082	283	S	0	0	0	0	0	0	0	0	0	0	0	0	0	0	0	1	0	0	0	0
Node1082	284	R	0	1	0	0	0	0	0	0	0	0	0	0	0	0	0	0	0	0	0	0
Node1082	285	L	0	0	0	0	0	0	0	0	0	0	1	0	0	0	0	0	0	0	0	0
Node1082	286	T	0	0	0	0	0	0	0	0	0	0	0	0	0	0	0	0	1	0	0	0
Node1082	287	R	0	0.99999	0	0	0	0	0	0	0	0	0	1e-05	0	0	0	0	0	0	0	0
Node1082	288	E	1e-05	0	0	0.0003	0	9e-05	0.9996	0	0	0	0	1e-05	0	0	0	0	0	0	0	0
Node1082	289	D	0	0	0	0.99999	0	0	1e-05	0	0	0	0	0	0	0	0	0	0	0	0	0
Node1082	290	H	0	0	0	0	0	0	0	0	1	0	0	0	0	0	0	0	0	0	0	0
Node1082	291	K	0.00031	0.053	0.00016	0	0	0.00028	4e-05	1e-05	1e-05	0	0	0.93982	0	0	3e-05	0.00608	0.00027	0	0	0
Node1082	292	D	0.0004	2e-05	0.05504	0.72333	0	0.00465	0.02891	0.18669	6e-05	0	0	6e-05	0	0	0	0.0008	2e-05	0	0	0
Node1082	293	V	0	0	0	0	0	0	0	0	0	2e-05	0	0	0	0	0	0	0	0	0	0.99998
Node1082	294	S	0.00069	0	0	0	0	0	0	0	0	0	0	0	0	0	0	0.99931	0	0	0	0
Node1082	295	N	0	0	0.93023	0.06975	0	0	0	0	0	0	0	0	0	0	0	1e-05	0	0	0	0
Node1082	296	Q	0	1e-05	0	0	0	0.99997	2e-05	0	0	0	0	0	0	0	0	0	0	0	0	0
Node1082	297	L	0	0	0	0	0	0	0	0	0	0	1	0	0	0	0	0	0	0	0	0
Node1082	298	Y	0	0	0	0	0	0	0	0	0	0	0	0	0	1e-05	0	0	0	0	0.99999	0
Node1082	299	A	0.99703	0	0	0	1e-05	0	0	1e-05	0	0	0	0	0	0	0	0.00292	3e-05	0	0	0
Node1082	300	A	0.99997	0	0	0	0	0	0	0	0	0	0	0	0	0	0	2e-05	0	0	0	0
Node1082	301	Y	0	0	0	0	0	0	0	0	0	0	0	0	0	0	0	0	0	0	1	0
Node1082	302	A	1	0	0	0	0	0	0	0	0	0	0	0	0	0	0	0	0	0	0	0
Node1082	303	E	0	0	0	0	0	4e-05	0.99994	0	0	0	0	1e-05	0	0	0	0	0	0	0	0
Node1082	304	G	0	0	0	0	0	0	0	1	0	0	0	0	0	0	0	0	0	0	0	0
Node1082	305	R	0	0.99998	0	0	0	0	0	0	0	0	0	2e-05	0	0	0	0	0	0	0	0
Node1082	306	D	0	0	0	0.99994	0	0	6e-05	0	0	0	0	0	0	0	0	0	0	0	0	0
Node1082	307	L	0	0	0	0	0	0	0	0	0	0	1	0	0	0	0	0	0	0	0	0
Node1082	308	R	0	1	0	0	0	0	0	0	0	0	0	0	0	0	0	0	0	0	0	0
Node1082	309	D	0	0	0.00067	0.99913	0	0	7e-05	5e-05	0	0	0	0	0	0	0	7e-05	0	0	0	0
Node1082	310	L	0	0	0	0	0	0	0	0	0	0	1	0	0	0	0	0	0	0	0	0
Node1082	311	V	0	0	0	0	0	0	0	0	0	0	0	0	0	0	0	0	0	0	0	1
Node1082	312	A	1	0	0	0	0	0	0	0	0	0	0	0	0	0	0	0	0	0	0	0
Node1082	313	V	0	0	0	0	0	0	0	0	0	0.00516	0	0	0	0	0	0	0	0	0	0.99484
Node1082	314	V	0	0	0	0	0	0	0	0	0	0	0	0	0	0	0	0	0	0	0	1
Node1082	315	L	0	0	0	0	0	0	0	0	0	0	1	0	0	0	0	0	0	0	0	0
Node1082	316	T	1e-05	0	0	0	0	0	0	0	0	0	0	0	0	0	0	0.13122	0.86876	0	0	0
Node1082	317	E	1e-05	0	0	0.01365	0	9e-05	0.98624	0	0	0	0	1e-05	0	0	0	0	0	0	0	0
Node1082	318	R	0	0.99959	0	0	0	1e-05	0	0	0	0	0	0.0004	0	0	0	0	0	0	0	0
Node1082	319	D	0	0	0	1	0	0	0	0	0	0	0	0	0	0	0	0	0	0	0	0
Node1082	320	R	0	0.99552	0	0	0	0	0	0	0	0	0	0.00447	0	0	0	0	0	0	0	0
Node1082	321	K	0	0.00748	0	0	0	0.00022	2e-05	0	0	0	0	0.99226	0	0	0	0	0	0	0	0
Node1082	322	Y	0	0	0	0	0	0	0	0	0	0	0	0	0	0.00016	0	0	0	0	0.99984	0
Node1082	323	L	0	0	0	0	0	0	0	0	0	0	1	0	0	0	0	0	0	0	0	0
Node1082	324	K	0	1e-05	0	0	0	0	0.00019	0	0	0	0	0.9998	0	0	0	0	0	0	0	0
Node1082	325	F	0	0	0	0	0	0	0	0	0	0	0	0	0	1	0	0	0	0	0	0
Node1082	326	A	1	0	0	0	0	0	0	0	0	0	0	0	0	0	0	0	0	0	0	0
Node1082	327	D	0	0	0	1	0	0	0	0	0	0	0	0	0	0	0	0	0	0	0	0
Node1082	328	E	0	4e-05	0	1e-05	0	4e-05	0.99984	0	0	0	0	6e-05	0	0	0	0	0	0	0	0
Node1082	329	F	0	0	0	0	0	0	0	0	0	0	0	0	0	1	0	0	0	0	0	0
Node1082	330	E	0	0	0	0	0	0	1	0	0	0	0	0	0	0	0	0	0	0	0	0
Node1082	331	E	0	0.00181	0	0	0	0.00052	0.99422	0	0	0	0	0.00344	0	0	0	0	0	0	0	0
Node1082	332	F	0	0	0	0	0	0	0	0	0	0	0	0	0	0.99999	0	0	0	0	1e-05	0
Node1082	333	V	0	0	0	0	0	0	0	0	0	0.0895	1e-05	0	0	0	0	0	0	0	0	0.91048
Node1082	334	N	0	0	0.99865	0	0	2e-05	0	0	0	0	0	0	0	0	0	0.00025	0.00108	0	0	0
Node1082	335	Q	0	0	0	0	0	1	0	0	0	0	0	0	0	0	0	0	0	0	0	0
Node1082	336	G	0	0	0	0	0	0	0	1	0	0	0	0	0	0	0	0	0	0	0	0
Node1082	337	R	1e-05	0.90724	7e-05	0	0	0.00051	1e-05	0	0.01122	0	1e-05	0.07047	1e-05	3e-05	0	4e-05	2e-05	1e-05	0.01032	0
Node1082	338	E	0	0	0	0	0	0	0.99999	0	0	0	0	0	0	0	0	0	0	0	0	0
Node1082	339	N	0	0	0.87725	0.12263	0	0	5e-05	0	1e-05	0	0	0	0	0	0	6e-05	0	0	0	0
Node1082	340	R	0	0.99999	0	0	0	0	0	0	0	0	0	1e-05	0	0	0	0	0	0	0	0
Node1082	341	S	1e-05	0	2e-05	1e-05	0	0	0	0	0	0	0	0	0	0	0	0.99955	0.00041	0	0	0
Node1082	342	I	0	0	0	0	0	0	0	0	0	1	0	0	0	0	0	0	0	0	0	0
Node1082	343	D	0	0	2e-05	0.99991	0	0	7e-05	0	0	0	0	0	0	0	0	0	0	0	0	0
Node1082	344	L	0	0	0	0	0	0	0	0	0	0.04685	0.95154	0	0.00137	2e-05	0	0	0	0	0	0.00022
Node1082	345	G	0	0	0	0	0	0	0	1	0	0	0	0	0	0	0	0	0	0	0	0
Node1082	346	W	0	0	0	0	0	0	0	0	0	0	0	0	0	0	0	0	0	1	0	0
Node1082	347	E	0	0	1e-05	0.23875	0	3e-05	0.7612	0	0	0	0	0	0	0	0	0	0	0	0	0
Node1082	348	L	0	0	0	0	0	0	0	0	0	0	1	0	0	0	0	0	0	0	0	0
Node1082	349	L	0	0	0	0	0	0	0	0	0	1e-05	0.99997	0	1e-05	0	0	0	0	0	0	0
Node1082	350	S	0.00024	0	2e-05	0	0	0	0	0	0	0	0	0	0	0	0	0.99963	0.0001	0	0	0
Node955	1	E	0	0	0	0	0	5e-05	0.99994	0	0	0	0	0	0	0	0	0	0	0	0	0
Node955	2	V	0	0	0	0	0	0	0	0	0	0.02559	0	0	0	0	0	0	0	0	0	0.9744
Node955	3	S	0.0001	0	0	0	0	0	0	0	0	0	0	0	0	0	0	0.9999	1e-05	0	0	0
Node955	4	G	0	0	0	0	0	0	0	1	0	0	0	0	0	0	0	0	0	0	0	0
Node955	5	P	0	0	0	0	0	0	0	0	0	0	0	0	0	0	1	0	0	0	0	0
Node955	6	L	0	0	0	0	0	0	0	0	0	0	1	0	0	0	0	0	0	0	0	0
Node955	7	M	0	0	0	0	0	0	0	0	0	0.00205	0.13088	0	0.86682	0	0	0	0	0	0	0.00025
Node955	8	F	0	0	0	0	0	0	0	0	0	9e-05	0	0	0	0.99989	0	0	0	0	0	1e-05
Node955	9	V	1e-05	0	0	0	0	0	0	0	0	0.00548	0	0	0	0	0	0	0	0	0	0.99451
Node955	10	E	0	0	0	0.00022	0	1e-05	0.99977	0	0	0	0	0	0	0	0	0	0	0	0	0
Node955	11	A	0.67318	0	2e-05	0	0.0002	1e-05	1e-05	0.07143	0	0	0	0	6e-05	0	1e-05	0.25395	0.00112	0	0	2e-05
Node955	12	Y	0	0	0	0	0	0	0	0	0	0	0	0	0	0	0	0	0	0	1	0
Node955	13	G	0	0	0	0	0	0	0	1	0	0	0	0	0	0	0	0	0	0	0	0
Node955	14	E	0	0	0	0	0	0	1	0	0	0	0	0	0	0	0	0	0	0	0	0
Node955	15	I	0	0	0	0	0	0	0	0	0	0.78628	0.0002	0	0	0	0	0	0	0	0	0.21352
Node955	16	R	0	0.99999	0	0	0	0	0	0	0	0	0	0	0	0	0	0	0	0	0	0
Node955	17	T	0.00041	0.07862	0.00128	0	3e-05	0.00641	4e-05	0	0.00075	0.00046	0.00288	0.02899	0.01166	0	0	0.01753	0.85055	0	0	0.00038
Node955	18	G	0	0	0	0	0	0	0	1	0	0	0	0	0	0	0	0	0	0	0	0
Node955	19	Q	0	0	0	0	0	1	0	0	0	0	0	0	0	0	0	0	0	0	0	0
Node955	20	V	0	0	0	0	0	0	0	0	0	1e-05	0	0	0	0	0	0	0	0	0	0.99999
Node955	21	L	0	0	0	0	0	0	0	0	0	0	1	0	0	0	0	0	0	0	0	0
Node955	22	E	0	0	0	0.00015	0	0	0.99985	0	0	0	0	0	0	0	0	0	0	0	0	0
Node955	23	A	0.95481	0	0	0	0	0	0	0	0	0	0	0	0	0	0	0	0.00081	0	0	0.04438
Node955	24	S	8e-05	4e-05	1e-05	0	0	0	0	0	0	0	0	0	0	0	0	0.9997	0.00016	0	0	0
Node955	25	E	0	1e-05	0	0.00016	0	0.00046	0.92815	0	0	0	0	0.07121	0	0	0	0	0	0	0	0
Node955	26	D	0	0	1e-05	0.99998	0	0	0	0	0	0	0	0	0	0	0	0	0	0	0	0
Node955	27	M	0	0.03416	0	0	0	0.00017	0	0	8e-05	0.0007	0.01504	0.08316	0.86647	3e-05	0	0	6e-05	0	3e-05	8e-05
Node955	28	A	1	0	0	0	0	0	0	0	0	0	0	0	0	0	0	0	0	0	0	0
Node955	29	V	0	0	0	0	0	0	0	0	0	4e-05	0	0	0	0	0	0	0	0	0	0.99996
Node955	30	I	0	0	0	0	0	0	0	0	0	0.64106	0	0	0	0	0	0	0	0	0	0.35893
Node955	31	Q	0	0	0	0	0	1	0	0	0	0	0	0	0	0	0	0	0	0	0	0
Node955	32	V	0	0	0	0	0	0	0	0	0	0	0	0	0	0	0	0	0	0	0	1
Node955	33	F	0	0	0	0	0	0	0	0	0	0	0	0	0	1	0	0	0	0	0	0
Node955	34	E	0	0	0	0	0	0	1	0	0	0	0	0	0	0	0	0	0	0	0	0
Node955	35	G	0	0	0	0	0	0	0	1	0	0	0	0	0	0	0	0	0	0	0	0
Node955	36	T	0	0	0	0	0	0	0	0	0	0	0	0	0	0	0	0	1	0	0	0
Node955	37	S	6e-05	3e-05	1e-05	0	0	0	0	0	0	0	0	0	0	0	0	0.99334	0.00656	0	0	0
Node955	38	G	0.00016	0	0.00021	9e-05	0	0	0	0.99943	0	0	0	0	0	0	0	0.00011	0	0	0	0
Node955	39	L	0	0	0	0	0	0	0	0	0	0.00013	0.99986	0	2e-05	0	0	0	0	0	0	0
Node955	40	D	0	0	0	1	0	0	0	0	0	0	0	0	0	0	0	0	0	0	0	0
Node955	41	K	0	0	0	0	0	0	0	0	0	0	0	1	0	0	0	0	0	0	0	0
Node955	42	N	0	1e-05	0.9255	0.00038	0	2e-05	0	4e-05	4e-05	0	0	0.00273	0	0	0	0.07002	0.00126	0	0	0
Node955	43	T	0	0	0	0	0	0	0	0	0	0	0	0	0	0	0	1e-05	0.99999	0	0	0
Node955	44	K	3e-05	0.01148	7e-05	0	0	0.00011	1e-05	0	0	0	0	0.98224	0	0	0	0.00518	0.00087	0	0	0
Node955	45	V	0	0	0	0	0	0	0	0	0	2e-05	0	0	0	0	0	0	0	0	0	0.99998
Node955	46	R	0	0.99985	0	0	0	0	0	0	0	0	0	0.00015	0	0	0	0	0	0	0	0
Node955	47	F	0	0	0	0	0	0	0	0	0	0	0	0	0	1	0	0	0	0	0	0
Node955	48	T	0	0	0	0	0	0	0	0	0	0	0.00012	0	5e-05	0	0	0	0.99982	0	0	1e-05
Node955	49	G	0	0	0	0	0	0	0	1	0	0	0	0	0	0	0	0	0	0	0	0
Node955	50	E	0	0	0	0.00025	0	0.00041	0.99906	0	0	0	0	0.00028	0	0	0	0	0	0	0	0
Node955	51	T	0	0	0	0	0	0	0	0	0	0	0	0	0	0	0	0	1	0	0	0
Node955	52	M	0	0	0	0	0	0	0	0	0	1e-05	0.03988	0	0.96011	0	0	0	0	0	0	0
Node955	53	K	0	0.00025	0	0	0	1e-05	0	0	0	0	0	0.99973	0	0	0	0	0	0	0	0
Node955	54	I	0	0	0	0	0	0	0	0	0	0.98909	0.01089	0	0	0	0	0	0	0	0	2e-05
Node955	55	P	0	0	0	0	0	0	0	1e-05	0	0	0	0	0	0	0.99999	0	0	0	0	0
Node955	56	V	0	0	0	0	0	0	0	0	0	0	0	0	0	0	0	0	0	0	0	1
Node955	57	S	0	0	0	0	0	0	0	0	0	0	0	0	0	0	0	1	0	0	0	0
Node955	58	E	0.0027	0.00043	0.00068	0.00124	0	0.35038	0.53112	1e-05	3e-05	0	1e-05	0.0902	0.00225	0	8e-05	0.00634	0.01451	0	0	2e-05
Node955	59	D	0	0	1e-05	0.9996	0	0	0.0004	0	0	0	0	0	0	0	0	0	0	0	0	0
Node955	60	M	0	0	0	0	0	0	0	0	0	0	0	0	1	0	0	0	0	0	0	0
Node955	61	L	0	0	0	0	0	0	0	0	0	0	0.99999	0	1e-05	0	0	0	0	0	0	0
Node955	62	G	0	0	0	0	0	0	0	1	0	0	0	0	0	0	0	0	0	0	0	0
Node955	63	R	0	1	0	0	0	0	0	0	0	0	0	0	0	0	0	0	0	0	0	0
Node955	64	I	0	0	0	0	0	0	0	0	0	0.99814	0	0	0	0	0	0	0	0	0	0.00185
Node955	65	F	0	0	0	0	0	0	0	0	0	0	0	0	0	1	0	0	0	0	0	0
Node955	66	D	0	0	0.00168	0.99832	0	0	0	0	0	0	0	0	0	0	0	0	0	0	0	0
Node955	67	G	0	0	0	0	0	0	0	1	0	0	0	0	0	0	0	0	0	0	0	0
Node955	68	S	0.03369	3e-05	3e-05	0	3e-05	0.0002	1e-05	0	1e-05	9e-05	0.03639	4e-05	0.00686	0	1e-05	0.71226	0.20938	0	0	0.00097
Node955	69	G	0	0	0	0	0	0	0	1	0	0	0	0	0	0	0	0	0	0	0	0
Node955	70	K	0	0.03847	0	0	0	9e-05	6e-05	0	0	0	0	0.96138	0	0	0	0	0	0	0	0
Node955	71	L	0	1e-05	0	0	0	0	0	0	0	0.00038	0.99514	0	0.00444	1e-05	0	0	0	0	0	2e-05
Node955	72	D	0	0	0	1	0	0	0	0	0	0	0	0	0	0	0	0	0	0	0	0
Node955	73	I	0	0	0	0	0	0	0	0	0	0.99999	0	0	0	0	0	0	0	0	0	1e-05
Node955	74	N	0	0	0.99994	0	0	0	0	0	6e-05	0	0	0	0	0	0	0	0	0	0	0
Node955	75	G	0	0	0	0	0	0	0	1	0	0	0	0	0	0	0	0	0	0	0	0
Node955	76	S	0.44178	0	0.00073	1e-05	0.00019	0.00022	9e-05	3e-05	4e-05	0	0.00039	1e-05	0.0055	1e-05	0.00016	0.53792	0.01272	0	6e-05	0.00014
Node955	77	P	6e-05	0	0	0	0	0	0	0	0	0	0	0	0	0	0.99994	0	0	0	0	0
Node955	78	I	0	0	0	0	0	0	0	0	0	1	0	0	0	0	0	0	0	0	0	0
Node955	79	R	3e-05	0.99809	7e-05	0	0	0.00016	0	0	6e-05	0	0	0.00037	0	0	0	0.00113	7e-05	0	0	0
Node955	80	D	0	0	0	0.98917	0	0	0.01083	0	0	0	0	0	0	0	0	0	0	0	0	0
Node955	81	F	0	0	0	0	0	0	0	0	0	0	0	0	0	1	0	0	0	0	0	0
Node955	82	I	0	0	0	0	0	0	0	0	0	1	0	0	0	0	0	0	0	0	0	0
Node955	83	Q	0	0	0	0	0	1	0	0	0	0	0	0	0	0	0	0	0	0	0	0
Node955	84	T	0	0	0	0	0	0	0	0	0	0	0	0	0	0	0	0	1	0	0	0
Node955	85	G	0	0	0	0	0	0	0	1	0	0	0	0	0	0	0	0	0	0	0	0
Node955	86	I	0	0	0	0	0	0	0	0	0	0.99999	0	0	0	0	0	0	0	0	0	1e-05
Node955	87	S	0	0	0	0	0	0	0	0	0	0	0	0	0	0	0	1	0	0	0	0
Node955	88	A	0.8858	0	0	0	0	0	0	0	0	0	0	0	0	0	0	0.00085	0.11329	0	0	5e-05
Node955	89	I	0	0	0	0	0	0	0	0	0	1	0	0	0	0	0	0	0	0	0	0
Node955	90	D	0	0	0	1	0	0	0	0	0	0	0	0	0	0	0	0	0	0	0	0
Node955	91	G	0	0	0	0	0	0	0	1	0	0	0	0	0	0	0	0	0	0	0	0
Node955	92	M	0	0	0	0	0	0	0	0	0	0	0	0	1	0	0	0	0	0	0	0
Node955	93	N	0	0	1	0	0	0	0	0	0	0	0	0	0	0	0	0	0	0	0	0
Node955	94	T	0	0	0	0	0	0	0	0	0	0	0	0	0	0	0	0	1	0	0	0
Node955	95	L	0	0	0	0	0	0	0	0	0	0	1	0	0	0	0	0	0	0	0	0
Node955	96	V	0	0	0	0	0	0	0	0	0	1e-05	0	0	0	0	0	0	0	0	0	0.99999
Node955	97	R	0	1	0	0	0	0	0	0	0	0	0	0	0	0	0	0	0	0	0	0
Node955	98	G	0	0	0	0	0	0	0	1	0	0	0	0	0	0	0	0	0	0	0	0
Node955	99	Q	0	0	0	0	0	1	0	0	0	0	0	0	0	0	0	0	0	0	0	0
Node955	100	K	0	0	0	0	0	0	0	0	0	0	0	1	0	0	0	0	0	0	0	0
Node955	101	L	0	0	0	0	0	0	0	0	0	0	1	0	0	0	0	0	0	0	0	0
Node955	102	P	0	0	0	0	0	0	0	0	0	0	0	0	0	0	1	0	0	0	0	0
Node955	103	I	0	0	0	0	0	0	0	0	0	1	0	0	0	0	0	0	0	0	0	0
Node955	104	F	0	0	0	0	0	0	0	0	0	0	0	0	0	1	0	0	0	0	0	0
Node955	105	S	0	0	0	0	0	0	0	0	0	0	0	0	0	0	0	1	0	0	0	0
Node955	106	G	0	0	0	0	0	0	0	1	0	0	0	0	0	0	0	0	0	0	0	0
Node955	107	S	2e-05	0	0	0	0	0	0	0	0	0	0	0	0	0	0	0.99998	0	0	0	0
Node955	108	G	0	0	0	0	0	0	0	1	0	0	0	0	0	0	0	0	0	0	0	0
Node955	109	L	0	0	0	0	0	0	0	0	0	0	1	0	0	0	0	0	0	0	0	0
Node955	110	P	0	0	0	0	0	0	0	0	0	0	0	0	0	0	1	0	0	0	0	0
Node955	111	H	0	0	0	0	0	0	0	0	1	0	0	0	0	0	0	0	0	0	0	0
Node955	112	N	0	0	1	0	0	0	0	0	0	0	0	0	0	0	0	0	0	0	0	0
Node955	113	R	3e-05	0.47724	0.00014	0.00011	0	0.38416	0.08741	0	0.00013	0	0.00013	0.03997	0.01061	0	0	1e-05	4e-05	0	0	2e-05
Node955	114	L	0	0	0	0	0	0	0	0	0	0.00019	0.99978	0	2e-05	0	0	0	0	0	0	0
Node955	115	A	1	0	0	0	0	0	0	0	0	0	0	0	0	0	0	0	0	0	0	0
Node955	116	A	1	0	0	0	0	0	0	0	0	0	0	0	0	0	0	0	0	0	0	0
Node955	117	Q	0	0	0	0	0	1	0	0	0	0	0	0	0	0	0	0	0	0	0	0
Node955	118	I	0	0	0	0	0	0	0	0	0	1	0	0	0	0	0	0	0	0	0	0
Node955	119	A	1	0	0	0	0	0	0	0	0	0	0	0	0	0	0	0	0	0	0	0
Node955	120	E	0	0	0	0	0	0	1	0	0	0	0	0	0	0	0	0	0	0	0	0
Node955	121	F	0	0	0	0	0	0	0	0	0	0	0	0	0	1	0	0	0	0	0	0
Node955	122	A	1	0	0	0	0	0	0	0	0	0	0	0	0	0	0	0	0	0	0	0
Node955	123	V	0	0	0	0	0	0	0	0	0	5e-05	0	0	0	0	0	0	0	0	0	0.99995
Node955	124	V	0	0	0	0	0	0	0	0	0	5e-05	0	0	0	0	0	0	0	0	0	0.99995
Node955	125	F	0	0	0	0	0	0	0	0	0	0	0	0	0	1	0	0	0	0	0	0
Node955	126	A	1	0	0	0	0	0	0	0	0	0	0	0	0	0	0	0	0	0	0	0
Node955	127	A	1	0	0	0	0	0	0	0	0	0	0	0	0	0	0	0	0	0	0	0
Node955	128	M	0	0	0	0	0	0	0	0	0	0	0	0	1	0	0	0	0	0	0	0
Node955	129	G	0	0	0	0	0	0	0	1	0	0	0	0	0	0	0	0	0	0	0	0
Node955	130	I	0	0	0	0	0	0	0	0	0	1	0	0	0	0	0	0	0	0	0	0
Node955	131	T	0	0	0	0	0	0	0	0	0	0	0	0	0	0	0	0	1	0	0	0
Node955	132	Y	0.00189	3e-05	0.00022	0	1e-05	0.0004	0	0	0.21577	0	0	0	0	0.00026	0	0.00031	1e-05	0	0.7811	0
Node955	133	E	0	0	0	1e-05	0	0	0.99999	0	0	0	0	0	0	0	0	0	0	0	0	0
Node955	134	E	0	0	0	0	0	0	1	0	0	0	0	0	0	0	0	0	0	0	0	0
Node955	135	A	1	0	0	0	0	0	0	0	0	0	0	0	0	0	0	0	0	0	0	0
Node955	136	N	4e-05	0.00011	0.96906	1e-05	0	0.01202	0	0	0.00587	0	1e-05	1e-05	0.01133	0	0	0.00151	3e-05	0	0	0
Node955	137	F	0	0	0	0	0	0	0	0	0	0	0	0	0	1	0	0	0	0	0	0
Node955	138	F	0	0	0	0	0	0	0	0	0	0	0	0	0	1	0	0	0	0	0	0
Node955	139	M	0	0.00063	0	0	0	4e-05	0	0	0	6e-05	0.00013	0.0003	0.99882	0	0	0	1e-05	0	0	0
Node955	140	K	0	0.00014	0.00037	0	0	0.00012	8e-05	0	0	0	0	0.99928	0	0	0	0	0	0	0	0
Node955	141	D	0	0	0	0.98789	0	0	0.01211	0	0	0	0	0	0	0	0	0	0	0	0	0
Node955	142	F	0	0	0	0	0	0	0	0	0	0	0	0	0	1	0	0	0	0	0	0
Node955	143	E	0	0	0	0	0	2e-05	0.99997	0	0	0	0	1e-05	0	0	0	0	0	0	0	0
Node955	144	R	0	0.99947	0	0	0	0	0	0	0	0	0	0.00052	0	0	0	0	0	0	0	0
Node955	145	E	0	0	0	4e-05	0	3e-05	0.99992	0	0	0	0	1e-05	0	0	0	0	0	0	0	0
Node955	146	R	0	1	0	0	0	0	0	0	0	0	0	0	0	0	0	0	0	0	0	0
Node955	147	A	0.73562	0	1e-05	0	0.00015	0	0	0	0	0.00501	0.0001	0	0.00011	0	0	0.04859	0.02265	0	0	0.18774
Node955	148	V	0	0	0	0	0	0	0	0	0	8e-05	0	0	0	0	0	0	0	0	0	0.99992
Node955	149	M	0	0	0	0	0	0	0	0	0	5e-05	0.00516	0	0.99423	0	0	0	0	0	0	0.00055
Node955	150	F	0	0	0	0	0	0	0	0	0	0	0	0	0	1	0	0	0	0	0	0
Node955	151	L	0	0	0	0	0	0	0	0	0	0.00063	0.99934	0	3e-05	0	0	0	0	0	0	0
Node955	152	N	0	0	1	0	0	0	0	0	0	0	0	0	0	0	0	0	0	0	0	0
Node955	153	L	0	0	0	0	0	0	0	0	0	0	1	0	0	0	0	0	0	0	0	0
Node955	154	A	1	0	0	0	0	0	0	0	0	0	0	0	0	0	0	0	0	0	0	0
Node955	155	D	0	0	0	1	0	0	0	0	0	0	0	0	0	0	0	0	0	0	0	0
Node955	156	D	0	0	0	1	0	0	0	0	0	0	0	0	0	0	0	0	0	0	0	0
Node955	157	P	0	0	0	0	0	0	0	0	0	0	0	0	0	0	1	0	0	0	0	0
Node955	158	A	1	0	0	0	0	0	0	0	0	0	0	0	0	0	0	0	0	0	0	0
Node955	159	I	0	0	0	0	0	0	0	0	0	1	0	0	0	0	0	0	0	0	0	0
Node955	160	E	0	0	0	0	0	0	1	0	0	0	0	0	0	0	0	0	0	0	0	0
Node955	161	R	0	1	0	0	0	0	0	0	0	0	0	0	0	0	0	0	0	0	0	0
Node955	162	I	0	0	0	0	0	0	0	0	0	1	0	0	0	0	0	0	0	0	0	0
Node955	163	I	0	0	0	0	0	0	0	0	0	0.99955	9e-05	0	0.00014	0	0	0	0	0	0	0.00022
Node955	164	T	0	0	0	0	0	0	0	0	0	0	0	0	0	0	0	0	1	0	0	0
Node955	165	P	0	0	0	0	0	0	0	0	0	0	0	0	0	0	1	0	0	0	0	0
Node955	166	R	0	1	0	0	0	0	0	0	0	0	0	0	0	0	0	0	0	0	0	0
Node955	167	M	0	0	0	0	0	0	0	0	0	0.00345	0.02136	0	0.975	0	0	0	0	0	0	0.00018
Node955	168	A	1	0	0	0	0	0	0	0	0	0	0	0	0	0	0	0	0	0	0	0
Node955	169	L	0	0	0	0	0	0	0	0	0	0	1	0	0	0	0	0	0	0	0	0
Node955	170	T	0	0	0	0	0	0	0	0	0	0	0	0	0	0	0	0	1	0	0	0
Node955	171	A	0.80919	0	0	0	0	0	0	0	0	0	0	0	0	0	0	0	0.19077	0	0	3e-05
Node955	172	A	1	0	0	0	0	0	0	0	0	0	0	0	0	0	0	0	0	0	0	0
Node955	173	E	0	0	0	0	0	0	1	0	0	0	0	0	0	0	0	0	0	0	0	0
Node955	174	Y	0	0	0	0	0	0	0	0	0	0	0	0	0	0	0	0	0	0	1	0
Node955	175	L	0	0	0	0	0	0	0	0	0	0	1	0	0	0	0	0	0	0	0	0
Node955	176	A	1	0	0	0	0	0	0	0	0	0	0	0	0	0	0	0	0	0	0	0
Node955	177	F	0	0	0	0	0	0	0	0	0	0	0	0	0	0.99997	0	0	0	0	3e-05	0
Node955	178	H	0	0	0	0	0	0	0	0	1	0	0	0	0	0	0	0	0	0	0	0
Node955	179	V	0	0	0	0	0	0	0	0	0	0.00088	0	0	0	0	0	0	0	0	0	0.99912
Node955	180	L	0	0	0	0	0	0	0	0	0	0	1	0	0	0	0	0	0	0	0	0
Node955	181	V	0	0	0	0	0	0	0	0	0	0	0	0	0	0	0	0	0	0	0	1
Node955	182	I	0	0	0	0	0	0	0	0	0	0.99999	0	0	0	0	0	0	0	0	0	1e-05
Node955	183	L	0	0	0	0	0	0	0	0	0	0	1	0	0	0	0	0	0	0	0	0
Node955	184	T	0	0	0	0	0	0	0	0	0	0	0	0	0	0	0	0	1	0	0	0
Node955	185	D	0	0	0	1	0	0	0	0	0	0	0	0	0	0	0	0	0	0	0	0
Node955	186	M	0	0	0	0	0	0	0	0	0	0	0	0	1	0	0	0	0	0	0	0
Node955	187	T	0	0	0	0	0	0	0	0	0	0	0	0	0	0	0	0	1	0	0	0
Node955	188	N	0	0	1	0	0	0	0	0	0	0	0	0	0	0	0	0	0	0	0	0
Node955	189	Y	0	0	0	0	0	0	0	0	0	0	0	0	0	0	0	0	0	0	1	0
Node955	190	C	0	0	0	0	1	0	0	0	0	0	0	0	0	0	0	0	0	0	0	0
Node955	191	E	0	0	0	0	0	0	1	0	0	0	0	0	0	0	0	0	0	0	0	0
Node955	192	A	1	0	0	0	0	0	0	0	0	0	0	0	0	0	0	0	0	0	0	0
Node955	193	L	0	0	0	0	0	0	0	0	0	0	1	0	0	0	0	0	0	0	0	0
Node955	194	R	0	1	0	0	0	0	0	0	0	0	0	0	0	0	0	0	0	0	0	0
Node955	195	E	0	0	0	0	0	0	1	0	0	0	0	0	0	0	0	0	0	0	0	0
Node955	196	I	0	0	0	0	0	0	0	0	0	1	0	0	0	0	0	0	0	0	0	0
Node955	197	S	0	0	0	0	0	0	0	0	0	0	0	0	0	0	0	1	0	0	0	0
Node955	198	A	1	0	0	0	0	0	0	0	0	0	0	0	0	0	0	0	0	0	0	0
Node955	199	A	1	0	0	0	0	0	0	0	0	0	0	0	0	0	0	0	0	0	0	0
Node955	200	R	0	1	0	0	0	0	0	0	0	0	0	0	0	0	0	0	0	0	0	0
Node955	201	E	0	0	0	0	0	0	1	0	0	0	0	0	0	0	0	0	0	0	0	0
Node955	202	E	0	0	0	0	0	0	1	0	0	0	0	0	0	0	0	0	0	0	0	0
Node955	203	V	0	0	0	0	0	0	0	0	0	0	0	0	0	0	0	0	0	0	0	1
Node955	204	P	0	0	0	0	0	0	0	0	0	0	0	0	0	0	1	0	0	0	0	0
Node955	205	G	0	0	0	0	0	0	0	1	0	0	0	0	0	0	0	0	0	0	0	0
Node955	206	R	0	1	0	0	0	0	0	0	0	0	0	0	0	0	0	0	0	0	0	0
Node955	207	R	0	1	0	0	0	0	0	0	0	0	0	0	0	0	0	0	0	0	0	0
Node955	208	G	0	0	0	0	0	0	0	1	0	0	0	0	0	0	0	0	0	0	0	0
Node955	209	Y	0	0	0	0	0	0	0	0	0	0	0	0	0	0	0	0	0	0	1	0
Node955	210	P	0	0	0	0	0	0	0	0	0	0	0	0	0	0	1	0	0	0	0	0
Node955	211	G	0	0	0	0	0	0	0	1	0	0	0	0	0	0	0	0	0	0	0	0
Node955	212	Y	0	0	0	0	0	0	0	0	0	0	0	0	0	0	0	0	0	0	1	0
Node955	213	M	0	0	0	0	0	0	0	0	0	0	0	0	1	0	0	0	0	0	0	0
Node955	214	Y	0	0	0	0	0	0	0	0	0	0	0	0	0	0	0	0	0	0	1	0
Node955	215	T	0	0	0	0	0	0	0	0	0	0	0	0	0	0	0	0	1	0	0	0
Node955	216	D	0	0	0	1	0	0	0	0	0	0	0	0	0	0	0	0	0	0	0	0
Node955	217	L	0	0	0	0	0	0	0	0	0	0	1	0	0	0	0	0	0	0	0	0
Node955	218	A	0.99996	0	0	0	0	0	0	0	0	0	0	0	0	0	0	4e-05	0	0	0	0
Node955	219	T	0	0	0	0	0	0	0	0	0	0	0	0	0	0	0	0.00365	0.99635	0	0	0
Node955	220	I	0	0	0	0	0	0	0	0	0	1	0	0	0	0	0	0	0	0	0	0
Node955	221	Y	0	0	0	0	0	0	0	0	0	0	0	0	0	0	0	0	0	0	1	0
Node955	222	E	0	0	0	0	0	0	1	0	0	0	0	0	0	0	0	0	0	0	0	0
Node955	223	R	0	1	0	0	0	0	0	0	0	0	0	0	0	0	0	0	0	0	0	0
Node955	224	A	1	0	0	0	0	0	0	0	0	0	0	0	0	0	0	0	0	0	0	0
Node955	225	G	0	0	0	0	0	0	0	1	0	0	0	0	0	0	0	0	0	0	0	0
Node955	226	R	0	1	0	0	0	0	0	0	0	0	0	0	0	0	0	0	0	0	0	0
Node955	227	I	0	0	0	0	0	0	0	0	0	0.99999	0	0	0	0	0	0	0	0	0	1e-05
Node955	228	K	0	0.00022	0	0	0	3e-05	0	0	1e-05	0	0	0.99973	0	0	0	0	0	0	0	0
Node955	229	K	0	1e-05	0	0	0	0	0	0	0	0	0	0.99999	0	0	0	0	0	0	0	0
Node955	230	G	0	0	0	0	0	0	0	1	0	0	0	0	0	0	0	0	0	0	0	0
Node955	231	S	0	0	0	0	0	0	0	0	0	0	0	0	0	0	0	0.99989	0.00011	0	0	0
Node955	232	I	0	0	0	0	0	0	0	0	0	0.99996	0	0	0	0	0	0	0	0	0	4e-05
Node955	233	T	0	0	0	0	0	0	0	0	0	0	0	0	0	0	0	0	1	0	0	0
Node955	234	Q	0	0	0	0	0	1	0	0	0	0	0	0	0	0	0	0	0	0	0	0
Node955	235	M	0	0	0	0	0	0	0	0	0	0.02652	0	0	0.97348	0	0	0	0	0	0	0
Node955	236	P	0	0	0	0	0	0	0	0	0	0	0	0	0	0	1	0	0	0	0	0
Node955	237	I	0	0	0	0	0	0	0	0	0	1	0	0	0	0	0	0	0	0	0	0
Node955	238	L	0	0	0	0	0	0	0	0	0	0	1	0	0	0	0	0	0	0	0	0
Node955	239	T	0	0	0	0	0	0	0	0	0	0	0	0	0	0	0	0	1	0	0	0
Node955	240	M	0	0	0	0	0	0	0	0	0	0	0	0	1	0	0	0	0	0	0	0
Node955	241	P	0	0	0	0	0	0	0	0	0	0	0	0	0	0	1	0	0	0	0	0
Node955	242	D	0	0	0.0024	0.99116	0	0	0	0.00644	0	0	0	0	0	0	0	0	0	0	0	0
Node955	243	D	0	0	0	1	0	0	0	0	0	0	0	0	0	0	0	0	0	0	0	0
Node955	244	D	0	0	0	1	0	0	0	0	0	0	0	0	0	0	0	0	0	0	0	0
Node955	245	I	0	0	0	0	0	0	0	0	0	1	0	0	0	0	0	0	0	0	0	0
Node955	246	T	0	0	0	0	0	0	0	0	0	0	0	0	0	0	0	0	1	0	0	0
Node955	247	H	0	0	0	0	0	0	0	0	1	0	0	0	0	0	0	0	0	0	0	0
Node955	248	P	0	0	0	0	0	0	0	0	0	0	0	0	0	0	1	0	0	0	0	0
Node955	249	I	0	0	0	0	0	0	0	0	0	1	0	0	0	0	0	0	0	0	0	0
Node955	250	P	0	0	0	0	0	0	0	0	0	0	0	0	0	0	1	0	0	0	0	0
Node955	251	D	0	0	0	1	0	0	0	0	0	0	0	0	0	0	0	0	0	0	0	0
Node955	252	L	0	0	0	0	0	0	0	0	0	0	1	0	0	0	0	0	0	0	0	0
Node955	253	T	0	0	0	0	0	0	0	0	0	0	0	0	0	0	0	0	1	0	0	0
Node955	254	G	0	0	0	0	0	0	0	1	0	0	0	0	0	0	0	0	0	0	0	0
Node955	255	Y	0	0	0	0	0	0	0	0	0	0	0	0	0	0	0	0	0	0	1	0
Node955	256	I	0	0	0	0	0	0	0	0	0	1	0	0	0	0	0	0	0	0	0	0
Node955	257	T	0	0	0	0	0	0	0	0	0	0	0	0	0	0	0	0	1	0	0	0
Node955	258	E	0	0	0	0	0	0	1	0	0	0	0	0	0	0	0	0	0	0	0	0
Node955	259	G	0	0	0	0	0	0	0	1	0	0	0	0	0	0	0	0	0	0	0	0
Node955	260	Q	0	0	0	0	0	1	0	0	0	0	0	0	0	0	0	0	0	0	0	0
Node955	261	I	0	0	0	0	0	0	0	0	0	0.99999	0	0	0	0	0	0	0	0	0	1e-05
Node955	262	V	0	0	0	0	0	0	0	0	0	0.00013	0	0	0	0	0	0	0	0	0	0.99987
Node955	263	L	0	0	0	0	0	0	0	0	0	0	1	0	0	0	0	0	0	0	0	0
Node955	264	S	0	0	0	0	0	0	0	0	0	0	0	0	0	0	0	1	0	0	0	0
Node955	265	R	0	1	0	0	0	0	0	0	0	0	0	0	0	0	0	0	0	0	0	0
Node955	266	E	0.00021	0	0.00052	0.09079	0	0.0014	0.90388	0.00281	1e-05	0	0	2e-05	0	0	0	0.00035	1e-05	0	0	0
Node955	267	L	0	0	0	0	0	0	0	0	0	0	1	0	0	0	0	0	0	0	0	0
Node955	268	H	0	0	0	0	0	0	0	0	1	0	0	0	0	0	0	0	0	0	0	0
Node955	269	R	0	1	0	0	0	0	0	0	0	0	0	0	0	0	0	0	0	0	0	0
Node955	270	K	0	5e-05	0	0	0	0	0	0	0	0	0	0.99995	0	0	0	0	0	0	0	0
Node955	271	G	0	0	0	0	0	0	0	1	0	0	0	0	0	0	0	0	0	0	0	0
Node955	272	I	0	0	0	0	0	0	0	0	0	1	0	0	0	0	0	0	0	0	0	0
Node955	273	Y	0	0	0	0	0	0	0	0	0	0	0	0	0	0	0	0	0	0	1	0
Node955	274	P	0	0	0	0	0	0	0	0	0	0	0	0	0	0	1	0	0	0	0	0
Node955	275	P	0	0	0	0	0	0	0	0	0	0	0	0	0	0	1	0	0	0	0	0
Node955	276	I	0	0	0	0	0	0	0	0	0	0.9994	0	0	0	0	0	0	0	0	0	0.0006
Node955	277	D	0	0	7e-05	0.99993	0	0	0	0	0	0	0	0	0	0	0	0	0	0	0	0
Node955	278	V	0	0	0	0	0	0	0	0	0	2e-05	0	0	0	0	0	0	0	0	0	0.99997
Node955	279	L	0	0	0	0	0	0	0	0	0	0	1	0	0	0	0	0	0	0	0	0
Node955	280	P	0	0	0	0	0	0	0	0	0	0	0	0	0	0	1	0	0	0	0	0
Node955	281	S	0	0	0	0	0	0	0	0	0	0	0	0	0	0	0	1	0	0	0	0
Node955	282	L	0	0	0	0	0	0	0	0	0	0	1	0	0	0	0	0	0	0	0	0
Node955	283	S	0	0	0	0	0	0	0	0	0	0	0	0	0	0	0	1	0	0	0	0
Node955	284	R	0	1	0	0	0	0	0	0	0	0	0	0	0	0	0	0	0	0	0	0
Node955	285	L	0	0	0	0	0	0	0	0	0	0	1	0	0	0	0	0	0	0	0	0
Node955	286	T	0	0	0	0	0	0	0	0	0	0	0	0	0	0	0	0	1	0	0	0
Node955	287	R	0	1	0	0	0	0	0	0	0	0	0	0	0	0	0	0	0	0	0	0
Node955	288	E	0	0	0	0.00016	0	6e-05	0.99977	0	0	0	0	1e-05	0	0	0	0	0	0	0	0
Node955	289	D	0	0	0	1	0	0	0	0	0	0	0	0	0	0	0	0	0	0	0	0
Node955	290	H	0	0	0	0	0	0	0	0	1	0	0	0	0	0	0	0	0	0	0	0
Node955	291	K	1e-05	0.04638	1e-05	0	0	2e-05	0	0	0	0	0	0.95333	0	0	0	0.00025	0	0	0	0
Node955	292	D	4e-05	0	0.02206	0.93201	0	0.00055	0.04273	0.00251	0	0	0	1e-05	0	0	0	8e-05	0	0	0	0
Node955	293	V	0	0	0	0	0	0	0	0	0	1e-05	0	0	0	0	0	0	0	0	0	0.99999
Node955	294	S	0.00135	0	0	0	0	0	0	0	0	0	0	0	0	0	0	0.99865	0	0	0	0
Node955	295	N	0	0	0.93174	0.06826	0	0	0	0	0	0	0	0	0	0	0	0	0	0	0	0
Node955	296	Q	0	0	0	0	0	0.99999	0	0	0	0	0	0	0	0	0	0	0	0	0	0
Node955	297	L	0	0	0	0	0	0	0	0	0	0	0.99999	0	1e-05	0	0	0	0	0	0	0
Node955	298	Y	0	0	0	0	0	0	0	0	0	0	0	0	0	0	0	0	0	0	1	0
Node955	299	A	0.99823	0	0	0	2e-05	0	0	1e-05	0	0	0	0	0	0	0	0.00171	2e-05	0	1e-05	1e-05
Node955	300	A	0.99998	0	0	0	2e-05	0	0	0	0	0	0	0	0	0	0	0	0	0	0	0
Node955	301	Y	0	0	0	0	0	0	0	0	0	0	0	0	0	0	0	0	0	0	1	0
Node955	302	A	1	0	0	0	0	0	0	0	0	0	0	0	0	0	0	0	0	0	0	0
Node955	303	E	0	0.00052	0	2e-05	0	0.00046	0.99864	0	0	0	0	0.00033	0	0	0	1e-05	0	0	0	0
Node955	304	G	0	0	0	0	0	0	0	1	0	0	0	0	0	0	0	0	0	0	0	0
Node955	305	R	0	0.99994	0	0	0	1e-05	0	0	0	0	0	5e-05	0	0	0	0	0	0	0	0
Node955	306	D	0	0	0	0.99793	0	0	0.00207	0	0	0	0	0	0	0	0	0	0	0	0	0
Node955	307	L	0	0	0	0	0	0	0	0	0	0	1	0	0	0	0	0	0	0	0	0
Node955	308	R	0	1	0	0	0	0	0	0	0	0	0	0	0	0	0	0	0	0	0	0
Node955	309	D	0	0	3e-05	0.99969	0	0	0.00028	0	0	0	0	0	0	0	0	0	0	0	0	0
Node955	310	L	0	0	0	0	0	0	0	0	0	0	1	0	0	0	0	0	0	0	0	0
Node955	311	V	0	0	0	0	0	0	0	0	0	0	0	0	0	0	0	0	0	0	0	1
Node955	312	A	1	0	0	0	0	0	0	0	0	0	0	0	0	0	0	0	0	0	0	0
Node955	313	V	0	0	0	0	0	0	0	0	0	0.00798	0	0	0	0	0	0	0	0	0	0.99202
Node955	314	V	0	0	0	0	0	0	0	0	0	2e-05	0	0	0	0	0	0	0	0	0	0.99998
Node955	315	L	0	0	0	0	0	0	0	0	0	0	1	0	0	0	0	0	0	0	0	0
Node955	316	T	0	0	0	0	0	0	0	0	0	0	0	0	0	0	0	0.12724	0.87276	0	0	0
Node955	317	E	0	0	0	0.02175	0	5e-05	0.97819	0	0	0	0	0	0	0	0	0	0	0	0	0
Node955	318	R	0	0.99985	0	0	0	2e-05	0	0	0	0	0	0.00013	0	0	0	0	0	0	0	0
Node955	319	D	0	0	0	1	0	0	0	0	0	0	0	0	0	0	0	0	0	0	0	0
Node955	320	R	0	0.97958	0	0	0	4e-05	0	0	0	0	0	0.02038	0	0	0	0	0	0	0	0
Node955	321	K	2e-05	0.0146	1e-05	0	0	0.00113	4e-05	0	1e-05	0	0.00027	0.98378	0.00011	0	0	1e-05	3e-05	0	0	0
Node955	322	Y	0	0	0	0	0	0	0	0	0	0	0	0	0	8e-05	0	0	0	0	0.99992	0
Node955	323	L	0	0	0	0	0	0	0	0	0	0	1	0	0	0	0	0	0	0	0	0
Node955	324	K	0	1e-05	0	0	0	1e-05	0.00026	0	0	0	0	0.99972	0	0	0	0	0	0	0	0
Node955	325	F	0	0	0	0	0	0	0	0	0	0	0	0	0	1	0	0	0	0	0	0
Node955	326	A	1	0	0	0	0	0	0	0	0	0	0	0	0	0	0	0	0	0	0	0
Node955	327	D	0	0	0	0.99999	0	0	0	0	0	0	0	0	0	0	0	0	0	0	0	0
Node955	328	E	0.00011	5e-05	0	1e-05	0	0.00013	0.99925	0	0	0	0	0.00044	0	0	0	0	0	0	0	0
Node955	329	F	0	0	0	0	0	0	0	0	0	0	0	0	0	1	0	0	0	0	0	0
Node955	330	E	0	0	0	0	0	0	1	0	0	0	0	0	0	0	0	0	0	0	0	0
Node955	331	E	0	0.00071	0	0	0	0.00032	0.99525	0	0	0	0	0.00372	0	0	0	0	0	0	0	0
Node955	332	F	0	0	0	0	0	0	0	0	0	0	0	0	0	1	0	0	0	0	0	0
Node955	333	I	0	0	0	0	0	0	0	0	0	0.77509	1e-05	0	0	0	0	0	0	0	0	0.2249
Node955	334	N	0	0	1	0	0	0	0	0	0	0	0	0	0	0	0	0	0	0	0	0
Node955	335	Q	0	0	0	0	0	1	0	0	0	0	0	0	0	0	0	0	0	0	0	0
Node955	336	G	0	0	0	0	0	0	0	1	0	0	0	0	0	0	0	0	0	0	0	0
Node955	337	Y	2e-05	0.0009	0	0	0	1e-05	0	0	0.00078	0.0002	0.00025	4e-05	7e-05	0.01908	0	1e-05	1e-05	2e-05	0.97808	0.00053
Node955	338	E	0	0	0	0	0	0	1	0	0	0	0	0	0	0	0	0	0	0	0	0
Node955	339	N	0	0	0.99821	0.00178	0	0	0	0	0	0	0	0	0	0	0	0	0	0	0	0
Node955	340	R	0	1	0	0	0	0	0	0	0	0	0	0	0	0	0	0	0	0	0	0
Node955	341	S	0	0	2e-05	1e-05	0	0	0	0	0	0	0	0	0	0	0	0.9994	0.00056	0	0	0
Node955	342	I	0	0	0	0	0	0	0	0	0	1	0	0	0	0	0	0	0	0	0	0
Node955	343	D	0	0	1e-05	0.99992	0	0	8e-05	0	0	0	0	0	0	0	0	0	0	0	0	0
Node955	344	I	0	0	0	0	0	0	0	0	0	0.54561	0.4413	0	0.01234	1e-05	0	0	0	0	0	0.00074
Node955	345	G	0	0	0	0	0	0	0	1	0	0	0	0	0	0	0	0	0	0	0	0
Node955	346	W	0	0	0	0	0	0	0	0	0	0	0	0	0	0	0	0	0	1	0	0
Node955	347	E	0	0	1e-05	0.24615	0	2e-05	0.75381	0	0	0	0	0	0	0	0	0	0	0	0	0
Node955	348	L	0	0	0	0	0	0	0	0	0	0	1	0	0	0	0	0	0	0	0	0
Node955	349	L	0	0	0	0	0	0	0	0	0	0	0.99999	0	0	0	0	0	0	0	0	0
Node955	350	S	7e-05	0	1e-05	0	0	0	0	0	0	0	0	0	0	0	0	0.99986	6e-05	0	0	0
Node1249	1	E	0.00027	1e-05	2e-05	0.00194	0	0.0003	0.99606	0.00128	0	0	0	5e-05	0	0	0	6e-05	1e-05	0	0	0
Node1249	2	V	1e-05	0	0	0	0	0	0	0	0	0.00234	0	0	0	0	0	0	0	0	0	0.99765
Node1249	3	S	0.01072	0	1e-05	0	1e-05	1e-05	0	1e-05	0	0	0	0	0	0	0	0.98881	0.00042	0	0	0
Node1249	4	G	0	0	0	0	0	0	0	1	0	0	0	0	0	0	0	0	0	0	0	0
Node1249	5	P	0	0	0	0	0	0	0	0	0	0	0	0	0	0	1	0	0	0	0	0
Node1249	6	L	0	0	0	0	0	0	0	0	0	0	1	0	0	0	0	0	0	0	0	0
Node1249	7	M	0	0	0	0	0	0	0	0	0	0.00207	0.00043	0	0.99748	0	0	0	0	0	0	2e-05
Node1249	8	V	0.0002	0	0	0	2e-05	0	0	0	0	0.39887	0.0009	1e-05	0.00113	0.00063	0	1e-05	0.03505	0	0	0.56318
Node1249	9	V	0.00012	0	0	0	1e-05	0	0	0	0	0.00274	1e-05	0	0	0	0	0	2e-05	0	0	0.9971
Node1249	10	D	1e-05	0	0.00025	0.87375	0	7e-05	0.12584	2e-05	0	0	0	1e-05	0	0	0	4e-05	1e-05	0	0	0
Node1249	11	S	0.06328	3e-05	0.00033	3e-05	0.10293	4e-05	2e-05	0.00085	2e-05	0	0	1e-05	0.0001	0	6e-05	0.82435	0.00782	0	0	0.00012
Node1249	12	Y	0	0	0	0	0	0	0	0	0	0	0	0	0	1e-05	0	0	0	0	0.99999	0
Node1249	13	G	0	0	0	0	0	0	0	1	0	0	0	0	0	0	0	0	0	0	0	0
Node1249	14	E	0	0	0	0	0	0	1	0	0	0	0	0	0	0	0	0	0	0	0	0
Node1249	15	V	0	0	0	0	0	0	0	0	0	0.08544	2e-05	0	1e-05	0	0	0	0	0	0	0.91453
Node1249	16	R	0	0.9772	0	0	0	7e-05	0	0	0	0	0	0.02271	0	0	0	0	0	0	0	0
Node1249	17	T	0	0	0	0	0	0	0	0	0	0	0	0	0	0	0	6e-05	0.99993	0	0	0
Node1249	18	G	0	0	0	0	0	0	0	1	0	0	0	0	0	0	0	0	0	0	0	0
Node1249	19	Q	0	0	0	0	0	1	0	0	0	0	0	0	0	0	0	0	0	0	0	0
Node1249	20	V	0	0	0	0	0	0	0	0	0	0.00025	0	0	0	0	0	0	0	0	0	0.99975
Node1249	21	L	0	0	0	0	0	0	0	0	0	0	0.99999	0	0	0	0	0	0	0	0	0
Node1249	22	D	0	0	0	0.99997	0	0	3e-05	0	0	0	0	0	0	0	0	0	0	0	0	0
Node1249	23	A	1	0	0	0	0	0	0	0	0	0	0	0	0	0	0	0	0	0	0	0
Node1249	24	M	0	0	0	0	0	0	0	0	0	1e-05	3e-05	0	0.99997	0	0	0	0	0	0	0
Node1249	25	K	0.01444	0.01553	0.00376	0.00111	2e-05	0.08383	0.09132	0.00015	0.00055	0.00214	0.00718	0.49212	0.01079	2e-05	0.00061	0.01422	0.25659	0	4e-05	0.0056
Node1249	26	D	0	0	0.00017	0.99977	0	0	6e-05	0	0	0	0	0	0	0	0	0	0	0	0	0
Node1249	27	K	0	0.00067	1e-05	0	0	0.00011	1e-05	0	0	0	0	0.99916	3e-05	0	0	0	1e-05	0	0	0
Node1249	28	A	0.99073	0	0	0	3e-05	0	0	0	0	0	0	0	0	0	0	1e-05	4e-05	0	0	0.00918
Node1249	29	V	0	0	0	0	0	0	0	0	0	0.04065	4e-05	0	1e-05	0	0	0	1e-05	0	0	0.95929
Node1249	30	V	0.00011	0	0	0	1e-05	0	0	0	0	0.02658	2e-05	0	1e-05	0	0	0	2e-05	0	0	0.97325
Node1249	31	Q	0	0	0	0	0	1	0	0	0	0	0	0	0	0	0	0	0	0	0	0
Node1249	32	V	0	0	0	0	0	0	0	0	0	2e-05	0	0	0	0	0	0	0	0	0	0.99998
Node1249	33	F	0	0	0	0	0	0	0	0	0	0	0	0	0	1	0	0	0	0	0	0
Node1249	34	E	0	0	0	0	0	0	0.99999	0	0	0	0	0	0	0	0	0	0	0	0	0
Node1249	35	G	0.00114	0	0.00026	0.00011	0	0	1e-05	0.99217	0	0	0	0	0	0	0	0.00628	1e-05	0	0	0
Node1249	36	T	0	0	0	0	0	0	0	0	0	0	0	0	0	0	0	1e-05	0.99999	0	0	0
Node1249	37	S	0.00042	0	7e-05	1e-05	1e-05	0	0	3e-05	0	0	0	0	0	0	1e-05	0.99871	0.00074	0	0	0
Node1249	38	G	0.00147	1e-05	0.01096	0.01454	0	2e-05	0.00024	0.97016	4e-05	0	0	3e-05	0	0	0	0.00253	0	0	0	0
Node1249	39	L	0	0	0	0	0	0	0	0	0	0.00022	0.9996	0	0.00016	1e-05	0	0	0	0	0	1e-05
Node1249	40	D	0	0	0	0.99999	0	0	0	0	0	0	0	0	0	0	0	0	0	0	0	0
Node1249	41	K	0	2e-05	0	0	0	0	0	0	0	0	0	0.99997	0	0	0	0	0	0	0	0
Node1249	42	N	1e-05	1e-05	0.9793	0.00185	0	5e-05	1e-05	0.01672	0.00025	0	0	0.00015	0	0	0	0.00164	1e-05	0	0	0
Node1249	43	T	1e-05	0	0	0	0	0	0	0	0	0	0	0	0	0	0	0.00015	0.99983	0	0	0
Node1249	44	R	2e-05	0.57132	5e-05	0	0	0.0007	2e-05	0	3e-05	0	0	0.42761	0	0	0	0.00018	6e-05	0	0	0
Node1249	45	V	0.01587	0	0	0	3e-05	0	0	0	0	0.00026	1e-05	0	1e-05	0	0	0	6e-05	0	0	0.98377
Node1249	46	R	0	0.97963	0	0	0	0.00011	0	0	1e-05	0	0	0.02024	0	0	0	0	0	0	0	0
Node1249	47	F	0	0	0	0	0	0	0	0	0	0	0	0	0	1	0	0	0	0	0	0
Node1249	48	L	0	0	0	0	0	0	0	0	0	0.00025	0.95378	0	0.04593	1e-05	0	0	2e-05	0	0	2e-05
Node1249	49	G	0	0	0	0	0	0	0	1	0	0	0	0	0	0	0	0	0	0	0	0
Node1249	50	E	2e-05	0	0	0.00132	0	0.00067	0.9979	0	0	0	0	8e-05	0	0	0	0	0	0	0	0
Node1249	51	T	1e-05	0	0	0	0	0	0	0	0	0	0	0	0	0	0	6e-05	0.99993	0	0	0
Node1249	52	M	0	0	0	0	0	0	0	0	0	0	7e-05	0	0.9999	3e-05	0	0	0	0	0	0
Node1249	53	K	0	0.00088	1e-05	0	0	0.0001	1e-05	0	0	0	0	0.999	0	0	0	0	0	0	0	0
Node1249	54	I	0	0	0	0	0	0	0	0	0	0.99993	0	0	0	0	0	0	0	0	0	6e-05
Node1249	55	P	0	0	0	0	0	0	0	0	0	0	0	0	0	0	1	0	0	0	0	0
Node1249	56	V	0	0	0	0	0	0	0	0	0	1e-05	0	0	0	0	0	0	0	0	0	0.99999
Node1249	57	S	0	0	0	0	0	0	0	0	0	0	0	0	0	0	0	1	0	0	0	0
Node1249	58	E	0.00625	0.00012	8e-05	0.00173	0	0.01742	0.9641	4e-05	2e-05	9e-05	5e-05	0.00139	0.0001	0	7e-05	0.00073	0.00343	0	0	0.00438
Node1249	59	D	1e-05	0	0.03448	0.96384	0	2e-05	0.00137	3e-05	3e-05	0	0	1e-05	0	0	0	0.00019	1e-05	0	0	0
Node1249	60	M	1e-05	0	0	0	0	0	0	0	0	0.00176	0.00147	0	0.99334	1e-05	0	0	2e-05	0	0	0.00338
Node1249	61	L	0	0	0	0	0	0	0	0	0	4e-05	0.9998	0	0.00014	1e-05	0	0	0	0	0	0
Node1249	62	G	0	0	0	0	0	0	0	1	0	0	0	0	0	0	0	0	0	0	0	0
Node1249	63	R	0	1	0	0	0	0	0	0	0	0	0	0	0	0	0	0	0	0	0	0
Node1249	64	I	0	0	0	0	0	0	0	0	0	0.99992	0	0	0	0	0	0	0	0	0	7e-05
Node1249	65	F	0	0	0	0	0	0	0	0	0	0	1e-05	0	0	0.99994	0	0	0	0	5e-05	0
Node1249	66	D	0	0	6e-05	0.99993	0	0	1e-05	0	0	0	0	0	0	0	0	0	0	0	0	0
Node1249	67	G	0	0	0	0	0	0	0	1	0	0	0	0	0	0	0	0	0	0	0	0
Node1249	68	A	0.91598	0	0	0	2e-05	3e-05	2e-05	4e-05	0	0	0	1e-05	0	0	1e-05	0.08318	0.0007	0	0	2e-05
Node1249	69	G	1e-05	0	0	0	0	0	0	0.99999	0	0	0	0	0	0	0	0	0	0	0	0
Node1249	70	R	0	0.99694	0	0	0	6e-05	0	0	1e-05	0	0	0.00299	0	0	0	0	0	0	0	0
Node1249	71	M	0.00093	0.01203	6e-05	0	7e-05	0.00114	2e-05	1e-05	0.0001	0.28521	0.22681	0.00094	0.4358	0.00062	2e-05	0.00013	0.00354	2e-05	0.0001	0.03243
Node1249	72	D	0	0	0.0155	0.98435	0	0	9e-05	0	1e-05	0	0	0	0	0	0	5e-05	0	0	0	0
Node1249	73	I	0	0	0	0	0	0	0	0	0	0.99986	0	0	0	0	0	0	0	0	0	0.00014
Node1249	74	E	1e-05	0	0.00374	0.00151	0	0.00034	0.99427	0	1e-05	0	0	5e-05	0	0	0	4e-05	2e-05	0	0	0
Node1249	75	G	5e-05	0	1e-05	0	0	0	0	0.99992	0	0	0	0	0	0	0	2e-05	0	0	0	0
Node1249	76	Y	0.00031	1e-05	5e-05	3e-05	1e-05	0.00012	0.00038	0	0.00106	0	3e-05	1e-05	1e-05	0.00011	3e-05	0.0003	5e-05	1e-05	0.99746	1e-05
Node1249	77	P	1e-05	0	0	0	0	0	0	0	0	0	0	0	0	0	0.99999	1e-05	0	0	0	0
Node1249	78	M	0	0	0	0	0	0	0	0	0	0.04097	0.00175	0	0.95714	0	0	0	1e-05	0	0	0.00012
Node1249	79	R	0	0.97918	1e-05	0	0	0.00017	0	0	4e-05	0	0	0.02058	0	0	0	1e-05	1e-05	0	0	0
Node1249	80	D	0	0	2e-05	0.67573	0	5e-05	0.32418	0	0	0	0	1e-05	0	0	0	0	0	0	0	0
Node1249	81	F	0	0	0	0	0	0	0	0	0	4e-05	5e-05	0	1e-05	0.9997	0	0	0	0	0	0.0002
Node1249	82	I	0	0	0	0	0	0	0	0	0	1	0	0	0	0	0	0	0	0	0	0
Node1249	83	Q	0	0	0	0	0	0.99999	0	0	0	0	0	0	0	0	0	0	0	0	0	0
Node1249	84	T	0	0	0	0	0	0	0	0	0	0	0	0	0	0	0	0	1	0	0	0
Node1249	85	G	0	0	0	0	0	0	0	1	0	0	0	0	0	0	0	0	0	0	0	0
Node1249	86	I	0	0	0	0	0	0	0	0	0	0.99984	1e-05	0	0	0	0	0	0	0	0	0.00015
Node1249	87	S	0	0	0	0	0	0	0	0	0	0	0	0	0	0	0	1	0	0	0	0
Node1249	88	A	0.99997	0	0	0	0	0	0	0	0	0	0	0	0	0	0	1e-05	2e-05	0	0	0
Node1249	89	I	0	0	0	0	0	0	0	0	0	0.99993	0	0	0	0	0	0	0	0	0	6e-05
Node1249	90	D	0	0	0	1	0	0	0	0	0	0	0	0	0	0	0	0	0	0	0	0
Node1249	91	G	0	0	0	0	0	0	0	1	0	0	0	0	0	0	0	0	0	0	0	0
Node1249	92	M	0	0	0	0	0	0	0	0	0	0	3e-05	0	0.99996	0	0	0	0	0	0	0
Node1249	93	N	0	0	1	0	0	0	0	0	0	0	0	0	0	0	0	0	0	0	0	0
Node1249	94	T	0	0	0	0	0	0	0	0	0	0	0	0	0	0	0	0	1	0	0	0
Node1249	95	L	0	0	0	0	0	0	0	0	0	1e-05	0.99998	0	1e-05	0	0	0	0	0	0	0
Node1249	96	V	0	0	0	0	0	0	0	0	0	0.00011	0	0	0	0	0	0	0	0	0	0.99989
Node1249	97	R	0	0.99999	0	0	0	0	0	0	0	0	0	1e-05	0	0	0	0	0	0	0	0
Node1249	98	G	0	0	0	0	0	0	0	1	0	0	0	0	0	0	0	0	0	0	0	0
Node1249	99	Q	0	0	0	0	0	1	0	0	0	0	0	0	0	0	0	0	0	0	0	0
Node1249	100	K	0	0	0	0	0	0	0	0	0	0	0	1	0	0	0	0	0	0	0	0
Node1249	101	L	0	0	0	0	0	0	0	0	0	0	0.99999	0	1e-05	0	0	0	0	0	0	0
Node1249	102	P	0	0	0	0	0	0	0	0	0	0	0	0	0	0	1	0	0	0	0	0
Node1249	103	I	0	0	0	0	0	0	0	0	0	0.99999	0	0	0	0	0	0	0	0	0	1e-05
Node1249	104	F	0	0	0	0	0	0	0	0	0	0	0	0	0	1	0	0	0	0	0	0
Node1249	105	S	0	0	0	0	0	0	0	0	0	0	0	0	0	0	0	1	0	0	0	0
Node1249	106	G	0	0	0	0	0	0	0	1	0	0	0	0	0	0	0	0	0	0	0	0
Node1249	107	A	0.99681	0	0	0	0	0	0	0	0	0	0	0	0	0	0	0.00317	1e-05	0	0	0
Node1249	108	G	0	0	0	0	0	0	0	1	0	0	0	0	0	0	0	0	0	0	0	0
Node1249	109	L	0	0	0	0	0	0	0	0	0	0	1	0	0	0	0	0	0	0	0	0
Node1249	110	P	0	0	0	0	0	0	0	0	0	0	0	0	0	0	1	0	0	0	0	0
Node1249	111	H	0	0	0	0	0	0	0	0	1	0	0	0	0	0	0	0	0	0	0	0
Node1249	112	N	0	0	1	0	0	0	0	0	0	0	0	0	0	0	0	0	0	0	0	0
Node1249	113	E	5e-05	0.00178	0.00718	0.01936	0	0.03458	0.93221	1e-05	0.00039	0	0	0.00421	0	0	0	0.00017	6e-05	0	0	0
Node1249	114	L	0	0	0	0	0	0	0	0	0	9e-05	0.99981	0	9e-05	0	0	0	0	0	0	1e-05
Node1249	115	A	1	0	0	0	0	0	0	0	0	0	0	0	0	0	0	0	0	0	0	0
Node1249	116	A	1	0	0	0	0	0	0	0	0	0	0	0	0	0	0	0	0	0	0	0
Node1249	117	Q	0	0	0	0	0	1	0	0	0	0	0	0	0	0	0	0	0	0	0	0
Node1249	118	I	0	0	0	0	0	0	0	0	0	0.99999	0	0	0	0	0	0	0	0	0	1e-05
Node1249	119	A	1	0	0	0	0	0	0	0	0	0	0	0	0	0	0	0	0	0	0	0
Node1249	120	E	0	0	0	2e-05	0	1e-05	0.99998	0	0	0	0	0	0	0	0	0	0	0	0	0
Node1249	121	F	0	0	0	0	0	0	0	0	0	0	0	0	0	1	0	0	0	0	0	0
Node1249	122	A	0.99533	0	0	0	1e-05	0	0	0	0	0	0	0	1e-05	0	0	1e-05	3e-05	0	0	0.00461
Node1249	123	V	0	0	0	0	0	0	0	0	0	0.00018	0	0	0	0	0	0	0	0	0	0.99982
Node1249	124	I	0	0	0	0	0	0	0	0	0	0.63718	1e-05	0	0	0	0	0	0	0	0	0.3628
Node1249	125	F	0	0	0	0	0	0	0	0	0	0	0	0	0	1	0	0	0	0	0	0
Node1249	126	A	0.99998	0	0	0	0	0	0	0	0	0	0	0	0	0	0	1e-05	0	0	0	1e-05
Node1249	127	A	1	0	0	0	0	0	0	0	0	0	0	0	0	0	0	0	0	0	0	0
Node1249	128	M	0	0	0	0	0	0	0	0	0	0	0	0	1	0	0	0	0	0	0	0
Node1249	129	G	0	0	0	0	0	0	0	1	0	0	0	0	0	0	0	0	0	0	0	0
Node1249	130	I	0	0	0	0	0	0	0	0	0	0.99999	0	0	0	0	0	0	0	0	0	1e-05
Node1249	131	T	0	0	0	0	0	0	0	0	0	0	0	0	0	0	0	0	1	0	0	0
Node1249	132	A	0.99999	0	0	0	0	0	0	0	0	0	0	0	0	0	0	1e-05	0	0	0	0
Node1249	133	G	0	0	0	0	0	0	0	1	0	0	0	0	0	0	0	0	0	0	0	0
Node1249	134	E	0	0	0	0	0	0	1	0	0	0	0	0	0	0	0	0	0	0	0	0
Node1249	135	A	1	0	0	0	0	0	0	0	0	0	0	0	0	0	0	0	0	0	0	0
Node1249	136	A	0.87024	1e-05	0.00043	0	1e-05	0.00035	2e-05	2e-05	0.0001	0	0	1e-05	1e-05	0	0	0.12837	0.00044	0	0	0
Node1249	137	F	0	0	0	0	0	0	0	0	0	0	0	0	0	0.99997	0	0	0	0	2e-05	0
Node1249	138	F	0	0	0	0	0	0	0	0	0	0	0	0	0	1	0	0	0	0	0	0
Node1249	139	R	0	0.99729	0	0	0	3e-05	0	0	2e-05	0	0	0.00266	0	0	0	0	0	0	0	0
Node1249	140	K	0	0.00889	5e-05	0	0	0.0001	1e-05	0	0	0	0	0.99093	0	0	0	1e-05	1e-05	0	0	0
Node1249	141	D	0	0	0	0.99997	0	0	3e-05	0	0	0	0	0	0	0	0	0	0	0	0	0
Node1249	142	F	0	0	0	0	0	0	0	0	0	0	0	0	0	1	0	0	0	0	0	0
Node1249	143	E	2e-05	5e-05	1e-05	0.00014	0	0.00177	0.98936	0	0	0	0	0.00861	0	0	0	1e-05	3e-05	0	0	0
Node1249	144	R	0	0.99614	0	0	0	4e-05	0	0	0	0	0	0.00381	0	0	0	0	0	0	0	0
Node1249	145	E	0	0	0	0.00052	0	0.00013	0.99934	0	0	0	0	0	0	0	0	0	0	0	0	0
Node1249	146	R	0	0.99998	0	0	0	0	0	0	0	0	0	1e-05	0	0	0	0	0	0	0	0
Node1249	147	I	0	0	0	0	0	0	0	0	0	0.99984	0	0	0	0	0	0	0	0	0	0.00016
Node1249	148	V	2e-05	0	0	0	0	0	0	0	0	0.00089	0	0	0	0	0	0	2e-05	0	0	0.99907
Node1249	149	S	3e-05	0	0	0	0.00121	0	0	0	0	0	0	0	2e-05	0	0	0.99872	2e-05	0	0	0
Node1249	150	F	0	0	0	0	0	0	0	0	0	0	0	0	0	1	0	0	0	0	0	0
Node1249	151	I	0	0	0	0	0	0	0	0	0	0.99962	0.00022	0	2e-05	0	0	0	0	0	0	0.00014
Node1249	152	N	0	0	1	0	0	0	0	0	0	0	0	0	0	0	0	0	0	0	0	0
Node1249	153	L	0	0	0	0	0	0	0	0	0	0	1	0	0	0	0	0	0	0	0	0
Node1249	154	A	1	0	0	0	0	0	0	0	0	0	0	0	0	0	0	0	0	0	0	0
Node1249	155	D	0	0	0	1	0	0	0	0	0	0	0	0	0	0	0	0	0	0	0	0
Node1249	156	D	0	0	2e-05	0.99993	0	0	5e-05	0	0	0	0	0	0	0	0	0	0	0	0	0
Node1249	157	P	1e-05	0	0	0	0	0	0	0	0	0	0	0	0	0	0.99998	1e-05	0	0	0	0
Node1249	158	T	1e-05	0	0	0	0	0	0	0	0	0	0	0	0	0	0	0	0.99999	0	0	0
Node1249	159	I	0	0	0	0	0	0	0	0	0	0.99994	0	0	0	0	0	0	0	0	0	6e-05
Node1249	160	E	0	0	0	0	0	0	1	0	0	0	0	0	0	0	0	0	0	0	0	0
Node1249	161	R	0	1	0	0	0	0	0	0	0	0	0	0	0	0	0	0	0	0	0	0
Node1249	162	I	0	0	0	0	0	0	0	0	0	0.99999	0	0	0	0	0	0	0	0	0	1e-05
Node1249	163	I	0	0	0	0	0	0	0	0	0	0.99887	0.0001	0	2e-05	0	0	0	0	0	0	0.00101
Node1249	164	T	0	0	0	0	0	0	0	0	0	1e-05	0	0	0	0	0	0	0.99999	0	0	0
Node1249	165	P	0	0	0	0	0	0	0	0	0	0	0	0	0	0	1	0	0	0	0	0
Node1249	166	R	0	1	0	0	0	0	0	0	0	0	0	0	0	0	0	0	0	0	0	0
Node1249	167	I	0	0	0	0	0	0	0	0	0	0.99829	0.00068	0	0.00027	0	0	0	0	0	0	0.00075
Node1249	168	A	0.99992	0	0	0	0	0	0	3e-05	0	0	0	0	0	0	0	5e-05	0	0	0	0
Node1249	169	L	0	0	0	0	0	0	0	0	0	0	1	0	0	0	0	0	0	0	0	0
Node1249	170	T	0	0	0	0	0	0	0	0	0	0	0	0	0	0	0	3e-05	0.99996	0	0	0
Node1249	171	T	8e-05	0	0	0	0	0	0	0	0	0	0	0	0	0	0	2e-05	0.99989	0	0	1e-05
Node1249	172	A	1	0	0	0	0	0	0	0	0	0	0	0	0	0	0	0	0	0	0	0
Node1249	173	E	0	0	0	0	0	0	1	0	0	0	0	0	0	0	0	0	0	0	0	0
Node1249	174	F	0	0	0	0	0	0	0	0	0	0	0	0	0	0.95264	0	0	0	0	0.04735	0
Node1249	175	L	0	0	0	0	0	0	0	0	0	0	1	0	0	0	0	0	0	0	0	0
Node1249	176	A	1	0	0	0	0	0	0	0	0	0	0	0	0	0	0	0	0	0	0	0
Node1249	177	F	0	0	0	0	0	0	0	0	0	0	0	0	0	0.9999	0	0	0	0	9e-05	0
Node1249	178	H	0	1e-05	0.01473	1e-05	0	0.0001	0	0	0.98512	0	0	0	0	0	0	1e-05	0	0	2e-05	0
Node1249	179	V	1e-05	0	0	0	0	0	0	0	0	0.04229	1e-05	0	0	0	0	0	0	0	0	0.95768
Node1249	180	L	0	0	0	0	0	0	0	0	0	0	1	0	0	0	0	0	0	0	0	0
Node1249	181	V	0	0	0	0	0	0	0	0	0	2e-05	0	0	0	0	0	0	0	0	0	0.99998
Node1249	182	I	0	0	0	0	0	0	0	0	0	0.99983	0	0	0	0	0	0	0	0	0	0.00017
Node1249	183	L	0	0	0	0	0	0	0	0	0	1e-05	0.99997	0	1e-05	0	0	0	0	0	0	0
Node1249	184	T	0	0	0	0	0	0	0	0	0	0	0	0	0	0	0	0	1	0	0	0
Node1249	185	D	0	0	0	1	0	0	0	0	0	0	0	0	0	0	0	0	0	0	0	0
Node1249	186	L	0	0	0	0	0	0	0	0	0	5e-05	0.96874	0	0.0312	0	0	0	0	0	0	0
Node1249	187	T	0	0	0	0	0	0	0	0	0	0	0	0	0	0	0	0	1	0	0	0
Node1249	188	N	0	0	1	0	0	0	0	0	0	0	0	0	0	0	0	0	0	0	0	0
Node1249	189	Y	0	0	0	0	0	0	0	0	0	0	0	0	0	0	0	0	0	0	1	0
Node1249	190	C	1e-05	0	0	0	0.99999	0	0	0	0	0	0	0	0	0	0	0	0	0	0	0
Node1249	191	E	0	0	0	0	0	0	1	0	0	0	0	0	0	0	0	0	0	0	0	0
Node1249	192	A	1	0	0	0	0	0	0	0	0	0	0	0	0	0	0	0	0	0	0	0
Node1249	193	L	0	0	0	0	0	0	0	0	0	0	1	0	0	0	0	0	0	0	0	0
Node1249	194	R	0	1	0	0	0	0	0	0	0	0	0	0	0	0	0	0	0	0	0	0
Node1249	195	E	0	0	0	0	0	0	1	0	0	0	0	0	0	0	0	0	0	0	0	0
Node1249	196	I	0	0	0	0	0	0	0	0	0	0.99991	1e-05	0	0	0	0	0	0	0	0	8e-05
Node1249	197	S	0	0	0	0	0	0	0	0	0	0	0	0	0	0	0	1	0	0	0	0
Node1249	198	A	0.99997	0	0	0	0	0	0	0	0	0	0	0	0	0	0	2e-05	0	0	0	0
Node1249	199	A	1	0	0	0	0	0	0	0	0	0	0	0	0	0	0	0	0	0	0	0
Node1249	200	R	0	0.99689	0	0	0	0	0	0	0	0	0	0.0031	0	0	0	0	0	0	0	0
Node1249	201	E	0	0	0	0	0	0	1	0	0	0	0	0	0	0	0	0	0	0	0	0
Node1249	202	E	0	0	0	0	0	0	1	0	0	0	0	0	0	0	0	0	0	0	0	0
Node1249	203	V	0	0	0	0	0	0	0	0	0	1e-05	0	0	0	0	0	0	0	0	0	0.99999
Node1249	204	P	0	0	0	0	0	0	0	0	0	0	0	0	0	0	1	0	0	0	0	0
Node1249	205	G	0	0	0	0	0	0	0	1	0	0	0	0	0	0	0	0	0	0	0	0
Node1249	206	R	0	1	0	0	0	0	0	0	0	0	0	0	0	0	0	0	0	0	0	0
Node1249	207	R	0	1	0	0	0	0	0	0	0	0	0	0	0	0	0	0	0	0	0	0
Node1249	208	G	0	0	0	0	0	0	0	1	0	0	0	0	0	0	0	0	0	0	0	0
Node1249	209	Y	0	0	0	0	0	0	0	0	0	0	0	0	0	0	0	0	0	0	1	0
Node1249	210	P	0	0	0	0	0	0	0	0	0	0	0	0	0	0	1	0	0	0	0	0
Node1249	211	G	0	0	0	0	0	0	0	1	0	0	0	0	0	0	0	0	0	0	0	0
Node1249	212	Y	0	0	0	0	0	0	0	0	0	0	0	0	0	0	0	0	0	0	1	0
Node1249	213	L	0	0	0	0	0	0	0	0	0	0	0.99959	0	0.00041	0	0	0	0	0	0	0
Node1249	214	Y	0	0	0	0	0	0	0	0	0	0	0	0	0	0	0	0	0	0	1	0
Node1249	215	T	0	0	0	0	0	0	0	0	0	0	0	0	0	0	0	4e-05	0.99995	0	0	0
Node1249	216	D	0	0	0	1	0	0	0	0	0	0	0	0	0	0	0	0	0	0	0	0
Node1249	217	L	0	0	0	0	0	0	0	0	0	0	1	0	0	0	0	0	0	0	0	0
Node1249	218	S	0.04938	0	0	0	0	0	0	0	0	0	0	0	0	0	0	0.9506	2e-05	0	0	0
Node1249	219	T	0.00015	0	1e-05	0	0	3e-05	0	0	0	0.00011	2e-05	1e-05	0.00866	0	0	0.00031	0.99044	0	0	0.00025
Node1249	220	L	0.0005	0.00016	6e-05	0	0.00015	0.00027	1e-05	0	0.0001	0.48387	0.48411	7e-05	0.0136	0.00097	1e-05	0.00967	0.00243	1e-05	3e-05	0.00397
Node1249	221	Y	0	0	0	0	0	0	0	0	0	0	0	0	0	0	0	0	0	0	1	0
Node1249	222	E	0	0	0	0	0	0	1	0	0	0	0	0	0	0	0	0	0	0	0	0
Node1249	223	R	0	1	0	0	0	0	0	0	0	0	0	0	0	0	0	0	0	0	0	0
Node1249	224	A	0.99992	0	0	0	0	0	0	0	0	0	0	0	0	0	0	8e-05	0	0	0	0
Node1249	225	G	0	0	0	0	0	0	0	1	0	0	0	0	0	0	0	0	0	0	0	0
Node1249	226	R	0	0.99996	0	0	0	0	0	0	0	0	0	4e-05	0	0	0	0	0	0	0	0
Node1249	227	I	0	0	0	0	0	0	0	0	0	0.99993	0	0	0	0	0	0	0	0	0	7e-05
Node1249	228	K	1e-05	0.00113	3e-05	0	0	0.00014	3e-05	0	1e-05	6e-05	1e-05	0.99835	4e-05	0	0	1e-05	0.00016	0	0	3e-05
Node1249	229	K	0	0.00024	0	0	0	2e-05	1e-05	0	0	0	0	0.99973	0	0	0	0	0	0	0	0
Node1249	230	G	0	0	0	0	0	0	0	1	0	0	0	0	0	0	0	0	0	0	0	0
Node1249	231	T	1e-05	0	0	0	0	0	0	0	0	0	0	0	0	0	0	0.03292	0.96706	0	0	0
Node1249	232	I	0	0	0	0	0	0	0	0	0	0.99977	1e-05	0	0	0	0	0	0	0	0	0.00022
Node1249	233	T	0	0	0	0	0	0	0	0	0	0	0	0	0	0	0	0	1	0	0	0
Node1249	234	Q	0	0	0	0	0	1	0	0	0	0	0	0	0	0	0	0	0	0	0	0
Node1249	235	I	0	0	0	0	0	0	0	0	0	0.99989	1e-05	0	3e-05	0	0	0	0	0	0	7e-05
Node1249	236	P	0	0	0	0	0	0	0	0	0	0	0	0	0	0	1	0	0	0	0	0
Node1249	237	I	0	0	0	0	0	0	0	0	0	1	0	0	0	0	0	0	0	0	0	0
Node1249	238	L	0	0	0	0	0	0	0	0	0	0	1	0	0	0	0	0	0	0	0	0
Node1249	239	T	0	0	0	0	0	0	0	0	0	0	0	0	0	0	0	0.00743	0.99257	0	0	0
Node1249	240	M	0	0	0	0	0	0	0	0	0	0	0	0	1	0	0	0	0	0	0	0
Node1249	241	P	0	0	0	0	0	0	0	0	0	0	0	0	0	0	1	0	0	0	0	0
Node1249	242	G	0	0	2e-05	6e-05	0	0	0	0.99991	0	0	0	0	0	0	0	0	0	0	0	0
Node1249	243	D	0	0	0	1	0	0	0	0	0	0	0	0	0	0	0	0	0	0	0	0
Node1249	244	D	0	0	0	1	0	0	0	0	0	0	0	0	0	0	0	0	0	0	0	0
Node1249	245	I	0	0	0	0	0	0	0	0	0	0.99183	0.0003	0	0.00728	0	0	0	0	0	0	0.00058
Node1249	246	T	0	0	0	0	0	0	0	0	0	0	0	0	0	0	0	0	1	0	0	0
Node1249	247	H	0	0	0	0	0	0	0	0	1	0	0	0	0	0	0	0	0	0	0	0
Node1249	248	P	0	0	0	0	0	0	0	0	0	0	0	0	0	0	1	0	0	0	0	0
Node1249	249	I	0	0	0	0	0	0	0	0	0	1	0	0	0	0	0	0	0	0	0	0
Node1249	250	P	0	0	0	0	0	0	0	0	0	0	0	0	0	0	1	0	0	0	0	0
Node1249	251	D	0	0	0	1	0	0	0	0	0	0	0	0	0	0	0	0	0	0	0	0
Node1249	252	L	0	0	0	0	0	0	0	0	0	0	1	0	0	0	0	0	0	0	0	0
Node1249	253	T	0	0	0	0	0	0	0	0	0	0	0	0	0	0	0	0	1	0	0	0
Node1249	254	G	0	0	0	0	0	0	0	1	0	0	0	0	0	0	0	0	0	0	0	0
Node1249	255	Y	0	0	0	0	0	0	0	0	0	0	0	0	0	0	0	0	0	0	1	0
Node1249	256	I	0	0	0	0	0	0	0	0	0	1	0	0	0	0	0	0	0	0	0	0
Node1249	257	T	0	0	0	0	0	0	0	0	0	0	0	0	0	0	0	0	1	0	0	0
Node1249	258	E	0	0	0	0	0	0	1	0	0	0	0	0	0	0	0	0	0	0	0	0
Node1249	259	G	0	0	0	0	0	0	0	1	0	0	0	0	0	0	0	0	0	0	0	0
Node1249	260	Q	0	0	0	0	0	1	0	0	0	0	0	0	0	0	0	0	0	0	0	0
Node1249	261	I	0	0	0	0	0	0	0	0	0	0.9999	1e-05	0	0	0	0	0	0	0	0	9e-05
Node1249	262	V	0	0	0	0	0	0	0	0	0	1e-05	0	0	0	0	0	0	0	0	0	0.99999
Node1249	263	L	0	0	0	0	0	0	0	0	0	0	1	0	0	0	0	0	0	0	0	0
Node1249	264	S	0	0	0	0	0	0	0	0	0	0	0	0	0	0	0	0.99972	0.00027	0	0	0
Node1249	265	R	0	1	0	0	0	0	0	0	0	0	0	0	0	0	0	0	0	0	0	0
Node1249	266	Q	0	1e-05	1e-05	0	0	0.99925	0.00067	0	2e-05	0	0	2e-05	0	0	0	1e-05	0	0	0	0
Node1249	267	L	0	0	0	0	0	0	0	0	0	0	1	0	0	0	0	0	0	0	0	0
Node1249	268	H	0	0	0	0	0	0	0	0	1	0	0	0	0	0	0	0	0	0	0	0
Node1249	269	R	0	0.99999	0	0	0	0	0	0	0	0	0	1e-05	0	0	0	0	0	0	0	0
Node1249	270	K	0	0.00025	0	0	0	4e-05	1e-05	0	0	0	0	0.99971	0	0	0	0	0	0	0	0
Node1249	271	E	5e-05	0	5e-05	0.00166	0	8e-05	0.99516	0.00295	0	0	0	2e-05	0	0	0	2e-05	0	0	0	0
Node1249	272	I	0	0	0	0	0	0	0	0	0	0.98055	4e-05	0	1e-05	0	0	0	0	0	0	0.0194
Node1249	273	Y	0	0	0	0	0	0	0	0	0	0	0	0	0	0	0	0	0	0	1	0
Node1249	274	P	0	0	0	0	0	0	0	0	0	0	0	0	0	0	1	0	0	0	0	0
Node1249	275	P	0	0	0	0	0	0	0	0	0	0	0	0	0	0	1	0	0	0	0	0
Node1249	276	I	0	0	0	0	0	0	0	0	0	0.99986	0	0	0	0	0	0	0	0	0	0.00014
Node1249	277	D	0	0	6e-05	0.99993	0	0	1e-05	0	0	0	0	0	0	0	0	0	0	0	0	0
Node1249	278	V	0	0	0	0	0	0	0	0	0	0.00025	0	0	0	0	0	0	0	0	0	0.99974
Node1249	279	L	0	0	0	0	0	0	0	0	0	0	1	0	0	0	0	0	0	0	0	0
Node1249	280	P	0	0	0	0	0	0	0	0	0	0	0	0	0	0	1	0	0	0	0	0
Node1249	281	C	0	0	0	0	1	0	0	0	0	0	0	0	0	0	0	0	0	0	0	0
Node1249	282	L	0	0	0	0	0	0	0	0	0	0	1	0	0	0	0	0	0	0	0	0
Node1249	283	S	0	0	0	0	0	0	0	0	0	0	0	0	0	0	0	1	0	0	0	0
Node1249	284	R	0	1	0	0	0	0	0	0	0	0	0	0	0	0	0	0	0	0	0	0
Node1249	285	L	0	0	0	0	0	0	0	0	0	0	1	0	0	0	0	0	0	0	0	0
Node1249	286	T	0	0	0	0	0	0	0	0	0	0	0	0	0	0	0	0	1	0	0	0
Node1249	287	R	0	0.99995	0	0	0	0	0	0	0	0	0	4e-05	0	0	0	0	0	0	0	0
Node1249	288	E	4e-05	0	0	0.00164	0	0.00055	0.99772	0	0	0	0	4e-05	0	0	0	1e-05	0	0	0	0
Node1249	289	D	0	0	1e-05	0.99995	0	0	4e-05	0	0	0	0	0	0	0	0	0	0	0	0	0
Node1249	290	H	0	0	0	0	0	0	0	0	1	0	0	0	0	0	0	0	0	0	0	0
Node1249	291	S	0.00841	0.25239	0.00339	4e-05	0.0001	0.00383	0.00022	0.00028	0.00048	0	1e-05	0.11191	5e-05	0	0.00077	0.60753	0.01054	0	0	3e-05
Node1249	292	D	0	0	0.00011	0.99888	0	0	0.001	0	0	0	0	0	0	0	0	0	0	0	0	0
Node1249	293	V	0	0	0	0	0	0	0	0	0	0.00013	0	0	0	0	0	0	0	0	0	0.99986
Node1249	294	S	0.0058	0	0	0	1e-05	0	0	0	0	0	0	0	0	0	0	0.99412	7e-05	0	0	0
Node1249	295	N	0	0	0.99995	5e-05	0	0	0	0	0	0	0	0	0	0	0	0	0	0	0	0
Node1249	296	Q	0	3e-05	0	0	0	0.99979	0.0001	0	3e-05	0	0	3e-05	0	0	0	0	0	0	0	0
Node1249	297	M	0.00427	2e-05	1e-05	0	0.00108	0.00015	0	1e-05	2e-05	0.00049	0.47753	0	0.50187	0.00086	0	0.01052	0.00255	1e-05	2e-05	0.00059
Node1249	298	Y	0	0	0	0	0	0	0	0	1e-05	0	0	0	0	4e-05	0	0	0	0	0.99995	0
Node1249	299	A	0.98398	1e-05	0	0	5e-05	2e-05	1e-05	0.00012	0	0	0	1e-05	0	0	1e-05	0.01539	0.00037	0	0	3e-05
Node1249	300	A	0.98324	0	0	0	1e-05	1e-05	1e-05	0.01568	0	0	0	0	0	0	1e-05	0.00098	3e-05	0	0	3e-05
Node1249	301	Y	0	0	0	0	0	0	0	0	0	0	0	0	0	0	0	0	0	0	1	0
Node1249	302	A	0.99929	0	0	0	0	0	0	0	0	0	0	0	0	0	0	0.0007	0	0	0	0
Node1249	303	E	0	0	0	2e-05	0	1e-05	0.99996	0	0	0	0	0	0	0	0	0	0	0	0	0
Node1249	304	G	0	0	0	0	0	0	0	1	0	0	0	0	0	0	0	0	0	0	0	0
Node1249	305	R	0	0.99995	0	0	0	0	0	0	0	0	0	4e-05	0	0	0	0	0	0	0	0
Node1249	306	D	0	0	0	0.99999	0	0	1e-05	0	0	0	0	0	0	0	0	0	0	0	0	0
Node1249	307	L	0	0	0	0	0	0	0	0	0	0	1	0	0	0	0	0	0	0	0	0
Node1249	308	R	0	0.99998	0	0	0	0	0	0	0	0	0	2e-05	0	0	0	0	0	0	0	0
Node1249	309	D	0	0	0	1	0	0	0	0	0	0	0	0	0	0	0	0	0	0	0	0
Node1249	310	L	0	0	0	0	0	0	0	0	0	0	1	0	0	0	0	0	0	0	0	0
Node1249	311	V	0	0	0	0	0	0	0	0	0	0	0	0	0	0	0	0	0	0	0	1
Node1249	312	A	0.99962	0	0	0	0	0	0	0	0	0	0	0	0	0	0	0.00038	0	0	0	0
Node1249	313	V	0	0	0	0	0	0	0	0	0	1e-05	0	0	0	0	0	0	0	0	0	0.99999
Node1249	314	V	0	0	0	0	0	0	0	0	0	0	0	0	0	0	0	0	0	0	0	1
Node1249	315	L	0	0	0	0	0	0	0	0	0	0	1	0	0	0	0	0	0	0	0	0
Node1249	316	T	3e-05	0	2e-05	0	0	0	0	0	0	0	0	0	0	0	0	0.09965	0.90029	0	0	0
Node1249	317	E	4e-05	0	0	0.00224	0	0.00061	0.99704	0	0	0	0	5e-05	0	0	0	1e-05	0	0	0	0
Node1249	318	R	0	0.99957	0	0	0	4e-05	0	0	1e-05	0	0	0.00038	0	0	0	0	0	0	0	0
Node1249	319	D	0	0	0	1	0	0	0	0	0	0	0	0	0	0	0	0	0	0	0	0
Node1249	320	Q	1e-05	0.02011	3e-05	0	0	0.83471	0.00014	0	7e-05	0	0	0.14489	3e-05	0	0	1e-05	1e-05	0	0	0
Node1249	321	K	1e-05	0.00391	3e-05	0	0	0.00075	0.00011	0	0	0	0	0.99515	1e-05	0	0	0	2e-05	0	0	0
Node1249	322	F	0	0	0	0	0	0	0	0	0	0	0	0	0	0.99964	0	0	0	0	0.00035	0
Node1249	323	L	0	0	0	0	0	0	0	0	0	0	1	0	0	0	0	0	0	0	0	0
Node1249	324	E	0	0	0	0.00015	0	0.00022	0.99935	0	0	0	0	0.00027	0	0	0	0	0	0	0	0
Node1249	325	F	0	0	0	0	0	0	0	0	0	0	0	0	0	1	0	0	0	0	0	0
Node1249	326	A	1	0	0	0	0	0	0	0	0	0	0	0	0	0	0	0	0	0	0	0
Node1249	327	E	0	0	0	0.00518	0	0.00013	0.99467	0	0	0	0	1e-05	0	0	0	0	0	0	0	0
Node1249	328	R	0	0.99943	0	0	0	9e-05	1e-05	0	0	0	0	0.00045	0	0	0	0	0	0	0	0
Node1249	329	F	0	0	0	0	0	0	0	0	0	0	0	0	0	1	0	0	0	0	0	0
Node1249	330	E	0	0	0	0	0	0	0.99999	0	0	0	0	0	0	0	0	0	0	0	0	0
Node1249	331	E	0	0	0	0	0	0	1	0	0	0	0	0	0	0	0	0	0	0	0	0
Node1249	332	F	0	0	0	0	0	0	0	0	0	0	0	0	0	0.99994	0	0	0	0	5e-05	0
Node1249	333	I	0	0	0	0	0	0	0	0	0	0.92196	6e-05	0	2e-05	0	0	0	0	0	0	0.07797
Node1249	334	N	0	0	1	0	0	0	0	0	0	0	0	0	0	0	0	0	0	0	0	0
Node1249	335	Q	0	0	0	0	0	1	0	0	0	0	0	0	0	0	0	0	0	0	0	0
Node1249	336	G	0.00013	0	9e-05	0.00228	0	0	2e-05	0.99733	0	0	0	0	0	0	0	0.00015	0	0	0	0
Node1249	337	I	0.00011	0	0	0	3e-05	0	0	0	1e-05	0.48359	0.16366	0	0.0056	0.00486	0	0	0.00016	0	0.00136	0.34061
Node1249	338	E	0	0	0	4e-05	0	1e-05	0.99994	0	0	0	0	0	0	0	0	0	0	0	0	0
Node1249	339	N	0	0	0.97753	0.02223	0	1e-05	4e-05	1e-05	2e-05	0	0	0	0	0	0	0.00016	1e-05	0	0	0
Node1249	340	R	0	0.99995	0	0	0	0	0	0	0	0	0	4e-05	0	0	0	0	0	0	0	0
Node1249	341	S	0.00037	0	9e-05	0	0	1e-05	0	1e-05	0	0	0	0	0	0	0	0.97696	0.02254	0	0	0
Node1249	342	I	0	0	0	0	0	0	0	0	0	0.99999	0	0	0	0	0	0	0	0	0	1e-05
Node1249	343	D	2e-05	0	0.00014	0.56583	0	0.00015	0.4338	1e-05	0	0	0	1e-05	0	0	0	2e-05	1e-05	0	0	0
Node1249	344	M	0	0	0	0	0	0	0	0	0	0.00198	0.05083	0	0.94706	2e-05	0	0	1e-05	0	0	9e-05
Node1249	345	G	0	0	0	0	0	0	0	1	0	0	0	0	0	0	0	0	0	0	0	0
Node1249	346	W	0	0	0	0	0	0	0	0	0	0	0	0	0	0	0	0	0	1	0	0
Node1249	347	D	1e-05	0	0.00023	0.83397	0	0.0001	0.16563	1e-05	1e-05	0	0	1e-05	0	0	0	3e-05	0	0	0	0
Node1249	348	L	0	0	0	0	0	0	0	0	0	1e-05	0.99999	0	1e-05	0	0	0	0	0	0	0
Node1249	349	L	0	0	0	0	0	0	0	0	0	6e-05	0.99985	0	7e-05	1e-05	0	0	0	0	0	1e-05
Node1249	350	S	0.01527	1e-05	0.00017	2e-05	1e-05	3e-05	1e-05	6e-05	0	0	0	1e-05	0	0	0	0.98304	0.00137	0	0	0
Node1248	1	E	1e-05	0	0	0.00026	0	4e-05	0.99968	1e-05	0	0	0	0	0	0	0	0	0	0	0	0
Node1248	2	V	0	0	0	0	0	0	0	0	0	0.00299	0	0	0	0	0	0	0	0	0	0.997
Node1248	3	S	0.00098	0	1e-05	0	0	0	0	0	0	0	0	0	0	0	0	0.99887	0.00013	0	0	0
Node1248	4	G	0	0	0	0	0	0	0	1	0	0	0	0	0	0	0	0	0	0	0	0
Node1248	5	P	0	0	0	0	0	0	0	0	0	0	0	0	0	0	1	0	0	0	0	0
Node1248	6	L	0	0	0	0	0	0	0	0	0	0	1	0	0	0	0	0	0	0	0	0
Node1248	7	M	0	0	0	0	0	0	0	0	0	0.11243	0.01375	0	0.87322	0	0	0	0	0	0	0.00058
Node1248	8	V	0.00013	0	0	0	3e-05	0	0	0	0	0.26714	0.00138	0	0.00084	0.00257	0	0	0.00661	0	0	0.7213
Node1248	9	V	0.00012	0	0	0	1e-05	0	0	0	0	0.00318	1e-05	0	0	0	0	0	2e-05	0	0	0.99666
Node1248	10	E	3e-05	0	8e-05	0.21682	0	0.00033	0.78265	1e-05	0	0	0	3e-05	0	0	0	3e-05	1e-05	0	0	0
Node1248	11	S	0.08605	3e-05	0.00029	4e-05	0.05005	0.0001	5e-05	0.0017	2e-05	0	1e-05	2e-05	0.00039	0	0.0001	0.85209	0.00891	0	0	0.00016
Node1248	12	Y	0	0	0	0	0	0	0	0	0	0	0	0	0	1e-05	0	0	0	0	0.99999	0
Node1248	13	G	0	0	0	0	0	0	0	1	0	0	0	0	0	0	0	0	0	0	0	0
Node1248	14	E	0	0	0	0	0	0	1	0	0	0	0	0	0	0	0	0	0	0	0	0
Node1248	15	V	0	0	0	0	0	0	0	0	0	0.07258	1e-05	0	0	0	0	0	0	0	0	0.92741
Node1248	16	R	0	0.9975	0	0	0	2e-05	0	0	0	0	0	0.00248	0	0	0	0	0	0	0	0
Node1248	17	T	1e-05	1e-05	1e-05	0	0	1e-05	0	0	0	0	0	1e-05	1e-05	0	0	0.00021	0.99973	0	0	0
Node1248	18	G	0	0	0	0	0	0	0	1	0	0	0	0	0	0	0	0	0	0	0	0
Node1248	19	Q	0	0	0	0	0	1	0	0	0	0	0	0	0	0	0	0	0	0	0	0
Node1248	20	V	0	0	0	0	0	0	0	0	0	0.00025	0	0	0	0	0	0	0	0	0	0.99974
Node1248	21	L	0	0	0	0	0	0	0	0	0	0	0.99999	0	0	0	0	0	0	0	0	0
Node1248	22	D	0	0	0	0.99946	0	0	0.00053	0	0	0	0	0	0	0	0	0	0	0	0	0
Node1248	23	A	1	0	0	0	0	0	0	0	0	0	0	0	0	0	0	0	0	0	0	0
Node1248	24	M	1e-05	0	0	0	0	0	0	0	0	1e-05	6e-05	0	0.99987	0	0	1e-05	3e-05	0	0	0
Node1248	25	K	0.02397	0.01914	0.00305	0.00164	4e-05	0.12659	0.18244	0.00027	0.00093	0.00441	0.03171	0.36812	0.01737	0.00011	0.00118	0.01468	0.19042	1e-05	0.00013	0.01378
Node1248	26	D	0	0	0.00042	0.99951	0	0	6e-05	0	0	0	0	0	0	0	0	0	0	0	0	0
Node1248	27	K	6e-05	0.00313	8e-05	0	0	0.00111	0.0001	0	1e-05	2e-05	6e-05	0.99346	0.00157	0	0	4e-05	0.00033	0	0	2e-05
Node1248	28	A	0.99948	0	0	0	0	0	0	0	0	0	0	0	0	0	0	1e-05	0	0	0	0.00051
Node1248	29	V	0	0	0	0	0	0	0	0	0	0.00788	1e-05	0	0	0	0	0	0	0	0	0.99211
Node1248	30	V	9e-05	0	0	0	1e-05	0	0	0	0	0.07288	4e-05	0	2e-05	0	0	0	3e-05	0	0	0.92694
Node1248	31	Q	0	0	0	0	0	1	0	0	0	0	0	0	0	0	0	0	0	0	0	0
Node1248	32	V	0	0	0	0	0	0	0	0	0	2e-05	0	0	0	0	0	0	0	0	0	0.99998
Node1248	33	F	0	0	0	0	0	0	0	0	0	0	0	0	0	1	0	0	0	0	0	0
Node1248	34	E	0	0	0	0	0	0	0.99999	0	0	0	0	0	0	0	0	0	0	0	0	0
Node1248	35	G	9e-05	0	2e-05	1e-05	0	0	0	0.99961	0	0	0	0	0	0	0	0.00028	0	0	0	0
Node1248	36	T	0	0	0	0	0	0	0	0	0	0	0	0	0	0	0	1e-05	0.99999	0	0	0
Node1248	37	S	0.00044	0	8e-05	1e-05	1e-05	0	0	3e-05	0	0	0	0	0	0	1e-05	0.99862	0.00081	0	0	0
Node1248	38	G	0.00218	2e-05	0.02881	0.06699	1e-05	6e-05	0.00095	0.89577	0.0001	0	0	7e-05	0	0	0	0.00503	1e-05	0	0	0
Node1248	39	L	0	0	0	0	0	0	0	0	0	0.00023	0.99958	0	0.00017	1e-05	0	0	0	0	0	1e-05
Node1248	40	D	0	0	0	0.99999	0	0	0	0	0	0	0	0	0	0	0	0	0	0	0	0
Node1248	41	K	0	2e-05	0	0	0	0	0	0	0	0	0	0.99997	0	0	0	0	0	0	0	0
Node1248	42	N	0	0	0.99684	0.00064	0	1e-05	0	0.00126	0.00012	0	0	6e-05	0	0	0	0.00106	1e-05	0	0	0
Node1248	43	T	1e-05	0	0	0	0	0	0	0	0	0	0	0	0	0	0	0.00015	0.99983	0	0	0
Node1248	44	R	9e-05	0.59047	0.00015	0	0	0.00102	5e-05	2e-05	6e-05	0	0	0.40662	1e-05	0	1e-05	0.0012	0.00032	0	0	0
Node1248	45	V	0.001	0	0	0	0	0	0	0	0	0.00038	0	0	0	0	0	0	1e-05	0	0	0.99861
Node1248	46	R	0	0.87756	1e-05	0	0	0.00039	1e-05	0	2e-05	0	0	0.122	0	0	0	0	1e-05	0	0	0
Node1248	47	F	0	0	0	0	0	0	0	0	0	0	0	0	0	1	0	0	0	0	0	0
Node1248	48	L	1e-05	0	0	0	0	2e-05	0	0	0	0.00124	0.64568	0	0.35121	1e-05	0	0	0.00161	0	0	0.00021
Node1248	49	G	0	0	0	0	0	0	0	1	0	0	0	0	0	0	0	0	0	0	0	0
Node1248	50	E	2e-05	0	0	0.00145	0	0.00071	0.99773	0	0	0	0	8e-05	0	0	0	0	0	0	0	0
Node1248	51	T	1e-05	0	0	0	0	0	0	0	0	0	0	0	0	0	0	6e-05	0.99993	0	0	0
Node1248	52	M	0	0	0	0	0	0	0	0	0	2e-05	0.00194	0	0.99544	0.00259	0	0	0	0	0	1e-05
Node1248	53	K	0	0.00093	1e-05	0	0	0.0001	1e-05	0	0	0	0	0.99894	0	0	0	0	0	0	0	0
Node1248	54	I	0	0	0	0	0	0	0	0	0	0.99993	1e-05	0	0	0	0	0	0	0	0	6e-05
Node1248	55	P	0	0	0	0	0	0	0	0	0	0	0	0	0	0	1	0	0	0	0	0
Node1248	56	V	0	0	0	0	0	0	0	0	0	1e-05	0	0	0	0	0	0	0	0	0	0.99999
Node1248	57	S	0	0	0	0	0	0	0	0	0	0	0	0	0	0	0	1	0	0	0	0
Node1248	58	E	0.0039	8e-05	8e-05	0.00177	0	0.02316	0.96386	3e-05	2e-05	2e-05	1e-05	0.00169	4e-05	0	3e-05	0.0013	0.00324	0	0	0.00078
Node1248	59	D	0	0	0.00642	0.99253	0	0	0.001	1e-05	0	0	0	0	0	0	0	3e-05	0	0	0	0
Node1248	60	M	0	0	0	0	0	0	0	0	0	0.00011	0.00017	0	0.99963	0	0	0	0	0	0	9e-05
Node1248	61	L	0	0	0	0	0	0	0	0	0	4e-05	0.9998	0	0.00015	1e-05	0	0	0	0	0	0
Node1248	62	G	0	0	0	0	0	0	0	1	0	0	0	0	0	0	0	0	0	0	0	0
Node1248	63	R	0	1	0	0	0	0	0	0	0	0	0	0	0	0	0	0	0	0	0	0
Node1248	64	I	0	0	0	0	0	0	0	0	0	0.99992	0	0	0	0	0	0	0	0	0	7e-05
Node1248	65	F	0	0	0	0	0	0	0	0	0	0	1e-05	0	0	0.99994	0	0	0	0	5e-05	0
Node1248	66	D	0	0	6e-05	0.99993	0	0	1e-05	0	0	0	0	0	0	0	0	0	0	0	0	0
Node1248	67	G	0	0	0	0	0	0	0	1	0	0	0	0	0	0	0	0	0	0	0	0
Node1248	68	S	0.30063	0	1e-05	0	2e-05	3e-05	1e-05	3e-05	0	0	0	1e-05	0	0	1e-05	0.69506	0.00417	0	0	1e-05
Node1248	69	G	1e-05	0	0	0	0	0	0	0.99999	0	0	0	0	0	0	0	0	0	0	0	0
Node1248	70	R	0	0.98614	0	0	0	0.00015	0	0	1e-05	0	0	0.01367	0	0	0	0	0	0	0	0
Node1248	71	M	0.0002	0.00093	0	0	2e-05	0.00023	0	0	1e-05	0.18205	0.26258	8e-05	0.53439	0.00048	0	2e-05	0.00069	0	2e-05	0.01829
Node1248	72	D	0	0	0.00096	0.99901	0	0	3e-05	0	0	0	0	0	0	0	0	0	0	0	0	0
Node1248	73	I	0	0	0	0	0	0	0	0	0	0.99986	0	0	0	0	0	0	0	0	0	0.00014
Node1248	74	N	0	0	0.99236	0.0019	0	0.00019	0.00491	1e-05	0.00016	0	0	8e-05	0	0	0	0.00032	7e-05	0	0	0
Node1248	75	G	5e-05	0	1e-05	0	0	0	0	0.99992	0	0	0	0	0	0	0	2e-05	0	0	0	0
Node1248	76	Y	0.00039	1e-05	5e-05	2e-05	2e-05	0.0001	0.00018	0	0.00096	0	6e-05	1e-05	2e-05	0.00027	3e-05	0.0004	6e-05	1e-05	0.99741	1e-05
Node1248	77	P	1e-05	0	0	0	0	0	0	0	0	0	0	0	0	0	0.99999	1e-05	0	0	0	0
Node1248	78	I	0	0	0	0	0	0	0	0	0	0.7662	0.00145	0	0.2319	0	0	0	1e-05	0	0	0.00044
Node1248	79	R	0	0.99755	0	0	0	2e-05	0	0	1e-05	0	0	0.00241	0	0	0	0	0	0	0	0
Node1248	80	D	0	0	2e-05	0.67459	0	5e-05	0.32533	0	0	0	0	1e-05	0	0	0	0	0	0	0	0
Node1248	81	F	0	0	0	0	0	0	0	0	0	0	0	0	0	1	0	0	0	0	0	0
Node1248	82	I	0	0	0	0	0	0	0	0	0	0.99997	0	0	0	0	0	0	0	0	0	3e-05
Node1248	83	Q	0	0	0	0	0	1	0	0	0	0	0	0	0	0	0	0	0	0	0	0
Node1248	84	T	0	0	0	0	0	0	0	0	0	0	0	0	0	0	0	0	1	0	0	0
Node1248	85	G	0	0	0	0	0	0	0	1	0	0	0	0	0	0	0	0	0	0	0	0
Node1248	86	I	0	0	0	0	0	0	0	0	0	0.99984	1e-05	0	0	0	0	0	0	0	0	0.00015
Node1248	87	S	0	0	0	0	0	0	0	0	0	0	0	0	0	0	0	1	0	0	0	0
Node1248	88	A	0.99935	0	0	0	0	0	0	0	0	0	0	0	0	0	0	9e-05	0.00054	0	0	1e-05
Node1248	89	I	0	0	0	0	0	0	0	0	0	0.99993	0	0	0	0	0	0	0	0	0	6e-05
Node1248	90	D	0	0	0	1	0	0	0	0	0	0	0	0	0	0	0	0	0	0	0	0
Node1248	91	G	0	0	0	0	0	0	0	1	0	0	0	0	0	0	0	0	0	0	0	0
Node1248	92	M	0	0	0	0	0	0	0	0	0	0	3e-05	0	0.99996	0	0	0	0	0	0	0
Node1248	93	N	0	0	1	0	0	0	0	0	0	0	0	0	0	0	0	0	0	0	0	0
Node1248	94	T	0	0	0	0	0	0	0	0	0	0	0	0	0	0	0	0	1	0	0	0
Node1248	95	L	0	0	0	0	0	0	0	0	0	1e-05	0.99998	0	1e-05	0	0	0	0	0	0	0
Node1248	96	V	0	0	0	0	0	0	0	0	0	0.00011	0	0	0	0	0	0	0	0	0	0.99989
Node1248	97	R	0	0.99999	0	0	0	0	0	0	0	0	0	1e-05	0	0	0	0	0	0	0	0
Node1248	98	G	0	0	0	0	0	0	0	1	0	0	0	0	0	0	0	0	0	0	0	0
Node1248	99	Q	0	0	0	0	0	1	0	0	0	0	0	0	0	0	0	0	0	0	0	0
Node1248	100	K	0	0	0	0	0	0	0	0	0	0	0	1	0	0	0	0	0	0	0	0
Node1248	101	L	0	0	0	0	0	0	0	0	0	0	0.99999	0	1e-05	0	0	0	0	0	0	0
Node1248	102	P	0	0	0	0	0	0	0	0	0	0	0	0	0	0	1	0	0	0	0	0
Node1248	103	I	0	0	0	0	0	0	0	0	0	0.99999	0	0	0	0	0	0	0	0	0	1e-05
Node1248	104	F	0	0	0	0	0	0	0	0	0	0	0	0	0	1	0	0	0	0	0	0
Node1248	105	S	0	0	0	0	0	0	0	0	0	0	0	0	0	0	0	1	0	0	0	0
Node1248	106	G	0	0	0	0	0	0	0	1	0	0	0	0	0	0	0	0	0	0	0	0
Node1248	107	A	0.97551	0	0	0	1e-05	0	0	2e-05	0	0	0	0	0	0	0	0.02437	7e-05	0	0	0
Node1248	108	G	0	0	0	0	0	0	0	1	0	0	0	0	0	0	0	0	0	0	0	0
Node1248	109	L	0	0	0	0	0	0	0	0	0	0	1	0	0	0	0	0	0	0	0	0
Node1248	110	P	0	0	0	0	0	0	0	0	0	0	0	0	0	0	1	0	0	0	0	0
Node1248	111	H	0	0	0	0	0	0	0	0	1	0	0	0	0	0	0	0	0	0	0	0
Node1248	112	N	0	0	1	0	0	0	0	0	0	0	0	0	0	0	0	0	0	0	0	0
Node1248	113	E	0.0003	0.07772	0.17962	0.03721	0	0.21064	0.43319	0.00014	0.01122	0	0	0.04534	0.00029	0	1e-05	0.00327	0.001	0	3e-05	0
Node1248	114	L	0	0	0	0	0	0	0	0	0	0.0001	0.9998	0	9e-05	0	0	0	0	0	0	1e-05
Node1248	115	A	1	0	0	0	0	0	0	0	0	0	0	0	0	0	0	0	0	0	0	0
Node1248	116	A	1	0	0	0	0	0	0	0	0	0	0	0	0	0	0	0	0	0	0	0
Node1248	117	Q	0	0	0	0	0	1	0	0	0	0	0	0	0	0	0	0	0	0	0	0
Node1248	118	I	0	0	0	0	0	0	0	0	0	0.99999	0	0	0	0	0	0	0	0	0	1e-05
Node1248	119	A	1	0	0	0	0	0	0	0	0	0	0	0	0	0	0	0	0	0	0	0
Node1248	120	E	0	0	0	3e-05	0	1e-05	0.99996	0	0	0	0	0	0	0	0	0	0	0	0	0
Node1248	121	F	0	0	0	0	0	0	0	0	0	0	0	0	0	1	0	0	0	0	0	0
Node1248	122	A	0.9999	0	0	0	0	0	0	0	0	0	0	0	0	0	0	0	0	0	0	9e-05
Node1248	123	V	0	0	0	0	0	0	0	0	0	0.00019	0	0	0	0	0	0	0	0	0	0.99981
Node1248	124	I	0	0	0	0	0	0	0	0	0	0.63707	1e-05	0	0	0	0	0	0	0	0	0.36291
Node1248	125	F	0	0	0	0	0	0	0	0	0	0	0	0	0	1	0	0	0	0	0	0
Node1248	126	A	0.99998	0	0	0	0	0	0	0	0	0	0	0	0	0	0	1e-05	0	0	0	1e-05
Node1248	127	A	1	0	0	0	0	0	0	0	0	0	0	0	0	0	0	0	0	0	0	0
Node1248	128	M	0	0	0	0	0	0	0	0	0	0	0	0	1	0	0	0	0	0	0	0
Node1248	129	G	0	0	0	0	0	0	0	1	0	0	0	0	0	0	0	0	0	0	0	0
Node1248	130	I	0	0	0	0	0	0	0	0	0	0.99999	0	0	0	0	0	0	0	0	0	1e-05
Node1248	131	T	0	0	0	0	0	0	0	0	0	0	0	0	0	0	0	0	1	0	0	0
Node1248	132	A	0.99999	0	0	0	0	0	0	0	0	0	0	0	0	0	0	1e-05	0	0	0	0
Node1248	133	G	2e-05	0	0	1e-05	0	0	0.0002	0.99977	0	0	0	0	0	0	0	1e-05	0	0	0	0
Node1248	134	E	0	0	0	0	0	0	1	0	0	0	0	0	0	0	0	0	0	0	0	0
Node1248	135	A	1	0	0	0	0	0	0	0	0	0	0	0	0	0	0	0	0	0	0	0
Node1248	136	A	0.87666	8e-05	0.00299	2e-05	1e-05	0.00154	7e-05	4e-05	0.00073	0	0	5e-05	4e-05	0	0	0.11698	0.00077	0	0	1e-05
Node1248	137	F	0	0	0	0	0	0	0	0	0	0	0	0	0	0.99997	0	0	0	0	2e-05	0
Node1248	138	F	0	0	0	0	0	0	0	0	0	0	0	0	0	1	0	0	0	0	0	0
Node1248	139	R	0	0.9883	0	0	0	0.0001	0	0	3e-05	0	0	0.01156	1e-05	0	0	0	0	0	0	0
Node1248	140	K	2e-05	0.06209	0.00083	0	0	0.00071	8e-05	1e-05	3e-05	0	0	0.93598	0	0	0	0.00016	8e-05	0	0	0
Node1248	141	D	0	0	0	0.99981	0	0	0.00018	0	0	0	0	0	0	0	0	0	0	0	0	0
Node1248	142	F	0	0	0	0	0	0	0	0	0	0	0	0	0	1	0	0	0	0	0	0
Node1248	143	E	0	0	0	7e-05	0	0.00029	0.99915	0	0	0	0	0.00048	0	0	0	0	0	0	0	0
Node1248	144	R	1e-05	0.95932	2e-05	0	0	0.0004	3e-05	0	1e-05	0	0	0.04014	0	0	0	5e-05	1e-05	0	0	0
Node1248	145	E	0	0	0	0.00055	0	0.00061	0.99883	0	0	0	0	1e-05	0	0	0	0	0	0	0	0
Node1248	146	R	0	0.99992	0	0	0	0	0	0	0	0	0	8e-05	0	0	0	0	0	0	0	0
Node1248	147	I	0	0	0	0	0	0	0	0	0	0.99833	0	0	0	0	0	0	0	0	0	0.00166
Node1248	148	V	2e-05	0	0	0	0	0	0	0	0	0.00096	0	0	0	0	0	0	2e-05	0	0	0.999
Node1248	149	C	0.005	1e-05	1e-05	0	0.50258	1e-05	0	1e-05	0	9e-05	0.00119	0	0.05427	0.00019	0	0.43383	0.00238	0	1e-05	0.00043
Node1248	150	F	0	0	0	0	0	0	0	0	0	0	0	0	0	1	0	0	0	0	0	0
Node1248	151	I	0	0	0	0	0	0	0	0	0	0.99342	0.00536	0	0.00042	1e-05	0	0	0	0	0	0.00078
Node1248	152	N	0	0	1	0	0	0	0	0	0	0	0	0	0	0	0	0	0	0	0	0
Node1248	153	L	0	0	0	0	0	0	0	0	0	0	1	0	0	0	0	0	0	0	0	0
Node1248	154	A	1	0	0	0	0	0	0	0	0	0	0	0	0	0	0	0	0	0	0	0
Node1248	155	D	0	0	0	1	0	0	0	0	0	0	0	0	0	0	0	0	0	0	0	0
Node1248	156	D	0	0	2e-05	0.99994	0	0	5e-05	0	0	0	0	0	0	0	0	0	0	0	0	0
Node1248	157	P	1e-05	0	0	0	0	0	0	0	0	0	0	0	0	0	0.99999	1e-05	0	0	0	0
Node1248	158	T	0.00097	0	0	0	0	0	0	0	0	0	0	0	0	0	0	6e-05	0.99896	0	0	1e-05
Node1248	159	I	0	0	0	0	0	0	0	0	0	0.99994	0	0	0	0	0	0	0	0	0	6e-05
Node1248	160	E	0	0	0	0	0	0	1	0	0	0	0	0	0	0	0	0	0	0	0	0
Node1248	161	R	0	1	0	0	0	0	0	0	0	0	0	0	0	0	0	0	0	0	0	0
Node1248	162	I	0	0	0	0	0	0	0	0	0	0.99999	0	0	0	0	0	0	0	0	0	1e-05
Node1248	163	I	0	0	0	0	0	0	0	0	0	0.99881	9e-05	0	2e-05	0	0	0	0	0	0	0.00107
Node1248	164	T	0	0	0	0	0	0	0	0	0	0.00134	0	0	1e-05	0	0	1e-05	0.99851	0	0	0.00013
Node1248	165	P	0	0	0	0	0	0	0	0	0	0	0	0	0	0	1	0	0	0	0	0
Node1248	166	R	0	1	0	0	0	0	0	0	0	0	0	0	0	0	0	0	0	0	0	0
Node1248	167	I	0	0	0	0	0	0	0	0	0	0.98552	0.00875	0	0.00352	0	0	0	1e-05	0	0	0.0022
Node1248	168	A	0.99992	0	0	0	0	0	0	3e-05	0	0	0	0	0	0	0	5e-05	0	0	0	0
Node1248	169	L	0	0	0	0	0	0	0	0	0	0	1	0	0	0	0	0	0	0	0	0
Node1248	170	T	0	0	0	0	0	0	0	0	0	0	0	0	0	0	0	3e-05	0.99996	0	0	0
Node1248	171	T	0.00316	0	0	0	0	0	0	0	0	0	0	0	1e-05	0	0	0.00021	0.99651	0	0	0.0001
Node1248	172	A	1	0	0	0	0	0	0	0	0	0	0	0	0	0	0	0	0	0	0	0
Node1248	173	E	0	0	0	0	0	0	1	0	0	0	0	0	0	0	0	0	0	0	0	0
Node1248	174	Y	0	0	0	0	0	0	0	0	2e-05	0	0	0	0	0.05232	0	0	0	1e-05	0.94765	0
Node1248	175	L	0	0	0	0	0	0	0	0	0	0	1	0	0	0	0	0	0	0	0	0
Node1248	176	A	1	0	0	0	0	0	0	0	0	0	0	0	0	0	0	0	0	0	0	0
Node1248	177	F	0	0	0	0	0	0	0	0	0	0	0	0	0	0.9999	0	0	0	0	0.0001	0
Node1248	178	H	0	0	0.00087	0	0	2e-05	0	0	0.9991	0	0	0	0	0	0	0	0	0	1e-05	0
Node1248	179	V	1e-05	0	0	0	0	0	0	0	0	0.20177	1e-05	0	1e-05	0	0	0	1e-05	0	0	0.7982
Node1248	180	L	0	0	0	0	0	0	0	0	0	0	1	0	0	0	0	0	0	0	0	0
Node1248	181	V	0	0	0	0	0	0	0	0	0	2e-05	0	0	0	0	0	0	0	0	0	0.99998
Node1248	182	I	0	0	0	0	0	0	0	0	0	0.99983	0	0	0	0	0	0	0	0	0	0.00017
Node1248	183	L	0	0	0	0	0	0	0	0	0	1e-05	0.99997	0	1e-05	0	0	0	0	0	0	0
Node1248	184	T	0	0	0	0	0	0	0	0	0	0	0	0	0	0	0	0	1	0	0	0
Node1248	185	D	0	0	0	1	0	0	0	0	0	0	0	0	0	0	0	0	0	0	0	0
Node1248	186	M	0	0	0	0	0	0	0	0	0	2e-05	0.01167	0	0.98831	0	0	0	0	0	0	0
Node1248	187	T	0	0	0	0	0	0	0	0	0	0	0	0	0	0	0	0	1	0	0	0
Node1248	188	N	0	0	1	0	0	0	0	0	0	0	0	0	0	0	0	0	0	0	0	0
Node1248	189	Y	0	0	0	0	0	0	0	0	0	0	0	0	0	0	0	0	0	0	1	0
Node1248	190	C	0.0017	0	0	0	0.99826	0	0	0	0	0	0	0	0	0	0	1e-05	0	0	0	2e-05
Node1248	191	E	0	0	0	0	0	0	0.99999	0	0	0	0	0	0	0	0	0	0	0	0	0
Node1248	192	A	1	0	0	0	0	0	0	0	0	0	0	0	0	0	0	0	0	0	0	0
Node1248	193	L	0	0	0	0	0	0	0	0	0	0	1	0	0	0	0	0	0	0	0	0
Node1248	194	R	0	1	0	0	0	0	0	0	0	0	0	0	0	0	0	0	0	0	0	0
Node1248	195	E	0	0	0	0	0	0	1	0	0	0	0	0	0	0	0	0	0	0	0	0
Node1248	196	I	0	0	0	0	0	0	0	0	0	0.99992	1e-05	0	0	0	0	0	0	0	0	8e-05
Node1248	197	S	0	0	0	0	0	0	0	0	0	0	0	0	0	0	0	1	0	0	0	0
Node1248	198	A	0.99997	0	0	0	0	0	0	0	0	0	0	0	0	0	0	3e-05	0	0	0	0
Node1248	199	A	1	0	0	0	0	0	0	0	0	0	0	0	0	0	0	0	0	0	0	0
Node1248	200	R	0	0.99994	0	0	0	0	0	0	0	0	0	6e-05	0	0	0	0	0	0	0	0
Node1248	201	E	0	0	0	0	0	0	1	0	0	0	0	0	0	0	0	0	0	0	0	0
Node1248	202	E	0	0	0	0	0	0	1	0	0	0	0	0	0	0	0	0	0	0	0	0
Node1248	203	V	0	0	0	0	0	0	0	0	0	1e-05	0	0	0	0	0	0	0	0	0	0.99999
Node1248	204	P	0	0	0	0	0	0	0	0	0	0	0	0	0	0	1	0	0	0	0	0
Node1248	205	G	0	0	0	0	0	0	0	1	0	0	0	0	0	0	0	0	0	0	0	0
Node1248	206	R	0	1	0	0	0	0	0	0	0	0	0	0	0	0	0	0	0	0	0	0
Node1248	207	R	0	1	0	0	0	0	0	0	0	0	0	0	0	0	0	0	0	0	0	0
Node1248	208	G	0	0	0	0	0	0	0	1	0	0	0	0	0	0	0	0	0	0	0	0
Node1248	209	Y	0	0	0	0	0	0	0	0	0	0	0	0	0	0	0	0	0	0	1	0
Node1248	210	P	0	0	0	0	0	0	0	0	0	0	0	0	0	0	1	0	0	0	0	0
Node1248	211	G	0	0	0	0	0	0	0	1	0	0	0	0	0	0	0	0	0	0	0	0
Node1248	212	Y	0	0	0	0	0	0	0	0	0	0	0	0	0	0	0	0	0	0	1	0
Node1248	213	L	0	0	0	0	0	0	0	0	0	4e-05	0.99146	0	0.0085	0	0	0	0	0	0	0
Node1248	214	Y	0	0	0	0	0	0	0	0	0	0	0	0	0	0	0	0	0	0	1	0
Node1248	215	T	0	0	0	0	0	0	0	0	0	0	0	0	0	0	0	4e-05	0.99996	0	0	0
Node1248	216	D	0	0	0	1	0	0	0	0	0	0	0	0	0	0	0	0	0	0	0	0
Node1248	217	L	0	0	0	0	0	0	0	0	0	0	1	0	0	0	0	0	0	0	0	0
Node1248	218	S	0.0426	0	0	0	0	0	0	0	0	0	0	0	0	0	0	0.9574	1e-05	0	0	0
Node1248	219	T	1e-05	0	0	0	0	0	0	0	0	1e-05	0	0	0.00032	0	0	0.00011	0.99953	0	0	2e-05
Node1248	220	I	0	0	0	0	0	0	0	0	0	0.98924	0.01004	0	0.00034	1e-05	0	0	2e-05	0	0	0.00034
Node1248	221	Y	0	0	0	0	0	0	0	0	0	0	0	0	0	0	0	0	0	0	1	0
Node1248	222	E	0	0	0	0	0	0	1	0	0	0	0	0	0	0	0	0	0	0	0	0
Node1248	223	R	0	1	0	0	0	0	0	0	0	0	0	0	0	0	0	0	0	0	0	0
Node1248	224	A	0.99992	0	0	0	0	0	0	0	0	0	0	0	0	0	0	8e-05	0	0	0	0
Node1248	225	G	0	0	0	0	0	0	0	1	0	0	0	0	0	0	0	0	0	0	0	0
Node1248	226	R	0	0.99996	0	0	0	0	0	0	0	0	0	4e-05	0	0	0	0	0	0	0	0
Node1248	227	I	0	0	0	0	0	0	0	0	0	0.99993	0	0	0	0	0	0	0	0	0	7e-05
Node1248	228	K	0.00032	0.00564	0.00043	0	0	0.00113	0.00022	0	0.0002	0.00994	0.00057	0.97266	0.00162	1e-05	2e-05	0.00016	0.00465	0	1e-05	0.00241
Node1248	229	K	0	0.00024	0	0	0	2e-05	1e-05	0	0	0	0	0.99973	0	0	0	0	0	0	0	0
Node1248	230	G	0	0	0	0	0	0	0	1	0	0	0	0	0	0	0	0	0	0	0	0
Node1248	231	S	2e-05	0	0	0	0	0	0	0	0	0	0	0	0	0	0	0.78117	0.21881	0	0	0
Node1248	232	I	0	0	0	0	0	0	0	0	0	0.99936	1e-05	0	0	0	0	0	0	0	0	0.00063
Node1248	233	T	0	0	0	0	0	0	0	0	0	0	0	0	0	0	0	0	1	0	0	0
Node1248	234	Q	0	0	0	0	0	1	0	0	0	0	0	0	0	0	0	0	0	0	0	0
Node1248	235	I	0	0	0	0	0	0	0	0	0	0.9991	4e-05	0	0.0007	0	0	0	0	0	0	0.00016
Node1248	236	P	0	0	0	0	0	0	0	0	0	0	0	0	0	0	1	0	0	0	0	0
Node1248	237	I	0	0	0	0	0	0	0	0	0	1	0	0	0	0	0	0	0	0	0	0
Node1248	238	L	0	0	0	0	0	0	0	0	0	0	1	0	0	0	0	0	0	0	0	0
Node1248	239	T	0	0	0	0	0	0	0	0	0	0	0	0	0	0	0	0.00033	0.99967	0	0	0
Node1248	240	M	0	0	0	0	0	0	0	0	0	0	0	0	1	0	0	0	0	0	0	0
Node1248	241	P	0	0	0	0	0	0	0	0	0	0	0	0	0	0	1	0	0	0	0	0
Node1248	242	G	1e-05	0	0.00054	0.00311	0	0	1e-05	0.99627	0	0	0	0	0	0	0	5e-05	0	0	0	0
Node1248	243	D	0	0	0	1	0	0	0	0	0	0	0	0	0	0	0	0	0	0	0	0
Node1248	244	D	0	0	0	1	0	0	0	0	0	0	0	0	0	0	0	0	0	0	0	0
Node1248	245	I	0	0	0	0	0	0	0	0	0	0.99951	2e-05	0	0.00033	0	0	0	0	0	0	0.00013
Node1248	246	T	0	0	0	0	0	0	0	0	0	0	0	0	0	0	0	0	1	0	0	0
Node1248	247	H	0	0	0	0	0	0	0	0	1	0	0	0	0	0	0	0	0	0	0	0
Node1248	248	P	0	0	0	0	0	0	0	0	0	0	0	0	0	0	1	0	0	0	0	0
Node1248	249	I	0	0	0	0	0	0	0	0	0	1	0	0	0	0	0	0	0	0	0	0
Node1248	250	P	0	0	0	0	0	0	0	0	0	0	0	0	0	0	1	0	0	0	0	0
Node1248	251	D	0	0	0	1	0	0	0	0	0	0	0	0	0	0	0	0	0	0	0	0
Node1248	252	L	0	0	0	0	0	0	0	0	0	0	1	0	0	0	0	0	0	0	0	0
Node1248	253	T	0	0	0	0	0	0	0	0	0	0	0	0	0	0	0	0	1	0	0	0
Node1248	254	G	0	0	0	0	0	0	0	1	0	0	0	0	0	0	0	0	0	0	0	0
Node1248	255	Y	0	0	0	0	0	0	0	0	0	0	0	0	0	0	0	0	0	0	1	0
Node1248	256	I	0	0	0	0	0	0	0	0	0	1	0	0	0	0	0	0	0	0	0	0
Node1248	257	T	0	0	0	0	0	0	0	0	0	0	0	0	0	0	0	0	1	0	0	0
Node1248	258	E	0	0	0	0	0	0	1	0	0	0	0	0	0	0	0	0	0	0	0	0
Node1248	259	G	0	0	0	0	0	0	0	1	0	0	0	0	0	0	0	0	0	0	0	0
Node1248	260	Q	0	0	0	0	0	1	0	0	0	0	0	0	0	0	0	0	0	0	0	0
Node1248	261	I	0	0	0	0	0	0	0	0	0	0.9999	1e-05	0	0	0	0	0	0	0	0	9e-05
Node1248	262	V	0	0	0	0	0	0	0	0	0	2e-05	0	0	0	0	0	0	0	0	0	0.99997
Node1248	263	L	0	0	0	0	0	0	0	0	0	0	1	0	0	0	0	0	0	0	0	0
Node1248	264	S	3e-05	0	3e-05	0	0	0	0	1e-05	0	0	0	0	0	0	0	0.99223	0.00769	0	0	0
Node1248	265	R	0	1	0	0	0	0	0	0	0	0	0	0	0	0	0	0	0	0	0	0
Node1248	266	Q	0.0001	4e-05	0.00019	0.0001	0	0.99092	0.0081	8e-05	9e-05	0	0	0.00017	0	0	0	0.00018	3e-05	0	0	0
Node1248	267	L	0	0	0	0	0	0	0	0	0	0	1	0	0	0	0	0	0	0	0	0
Node1248	268	H	0	0	0	0	0	0	0	0	1	0	0	0	0	0	0	0	0	0	0	0
Node1248	269	R	0	0.99998	0	0	0	0	0	0	0	0	0	1e-05	0	0	0	0	0	0	0	0
Node1248	270	K	0	0.00025	0	0	0	4e-05	1e-05	0	0	0	0	0.9997	0	0	0	0	0	0	0	0
Node1248	271	G	0.00076	1e-05	0.00084	0.00259	0	5e-05	0.0253	0.96997	1e-05	0	0	4e-05	0	0	0	0.00044	0	0	0	0
Node1248	272	I	0	0	0	0	0	0	0	0	0	0.99786	1e-05	0	0	0	0	0	0	0	0	0.00213
Node1248	273	Y	0	0	0	0	0	0	0	0	0	0	0	0	0	0	0	0	0	0	1	0
Node1248	274	P	0	0	0	0	0	0	0	0	0	0	0	0	0	0	1	0	0	0	0	0
Node1248	275	P	0	0	0	0	0	0	0	0	0	0	0	0	0	0	1	0	0	0	0	0
Node1248	276	I	0	0	0	0	0	0	0	0	0	0.99986	0	0	0	0	0	0	0	0	0	0.00014
Node1248	277	D	0	0	6e-05	0.99993	0	0	1e-05	0	0	0	0	0	0	0	0	0	0	0	0	0
Node1248	278	V	0	0	0	0	0	0	0	0	0	0.00026	0	0	0	0	0	0	0	0	0	0.99973
Node1248	279	L	0	0	0	0	0	0	0	0	0	0	1	0	0	0	0	0	0	0	0	0
Node1248	280	P	0	0	0	0	0	0	0	0	0	0	0	0	0	0	1	0	0	0	0	0
Node1248	281	C	0	0	0	0	1	0	0	0	0	0	0	0	0	0	0	0	0	0	0	0
Node1248	282	L	0	0	0	0	0	0	0	0	0	0	1	0	0	0	0	0	0	0	0	0
Node1248	283	S	0	0	0	0	0	0	0	0	0	0	0	0	0	0	0	1	0	0	0	0
Node1248	284	R	0	1	0	0	0	0	0	0	0	0	0	0	0	0	0	0	0	0	0	0
Node1248	285	L	0	0	0	0	0	0	0	0	0	0	1	0	0	0	0	0	0	0	0	0
Node1248	286	T	0	0	0	0	0	0	0	0	0	0	0	0	0	0	0	0	1	0	0	0
Node1248	287	R	0	0.99995	0	0	0	0	0	0	0	0	0	4e-05	0	0	0	0	0	0	0	0
Node1248	288	E	4e-05	0	0	0.0018	0	0.00059	0.99751	0	0	0	0	5e-05	0	0	0	1e-05	0	0	0	0
Node1248	289	D	0	0	1e-05	0.99995	0	0	4e-05	0	0	0	0	0	0	0	0	0	0	0	0	0
Node1248	290	H	0	0	0	0	0	0	0	0	1	0	0	0	0	0	0	0	0	0	0	0
Node1248	291	S	0.00868	0.18717	0.00398	5e-05	3e-05	0.00398	0.00031	0.00024	0.00039	0	1e-05	0.17403	5e-05	0	0.00078	0.60821	0.01204	0	0	3e-05
Node1248	292	D	0	0	0.00017	0.99534	0	0	0.00447	0	0	0	0	0	0	0	0	1e-05	0	0	0	0
Node1248	293	V	0	0	0	0	0	0	0	0	0	0.00013	0	0	0	0	0	0	0	0	0	0.99986
Node1248	294	S	0.09532	0	1e-05	0	4e-05	0	0	1e-05	0	0	0	0	0	0	0	0.90437	0.00025	0	0	0
Node1248	295	N	0	0	0.99901	0.00098	0	0	0	0	0	0	0	0	0	0	0	1e-05	0	0	0	0
Node1248	296	Q	0	3e-05	0	0	0	0.9998	0.0001	0	3e-05	0	0	3e-05	0	0	0	0	0	0	0	0
Node1248	297	L	0.0009	0	0	0	5e-05	0	0	0	0	0.00012	0.92368	0	0.07474	6e-05	0	0.00027	6e-05	0	0	0.00012
Node1248	298	Y	0	0	0	0	0	0	0	0	1e-05	0	0	0	0	4e-05	0	0	0	0	0.99995	0
Node1248	299	A	0.92573	2e-05	2e-05	0	0.00018	6e-05	2e-05	0.00035	1e-05	0	0	3e-05	0	0	4e-05	0.07215	0.00136	0	0	3e-05
Node1248	300	A	0.99864	0	0	0	0	0	0	0.00105	0	0	0	0	0	0	0	0.00023	1e-05	0	0	5e-05
Node1248	301	Y	0	0	0	0	0	0	0	0	0	0	0	0	0	0	0	0	0	0	1	0
Node1248	302	A	0.98751	0	0	0	1e-05	0	0	1e-05	0	0	0	0	0	0	0	0.0124	7e-05	0	0	0
Node1248	303	E	0	0	0	2e-05	0	1e-05	0.99996	0	0	0	0	0	0	0	0	0	0	0	0	0
Node1248	304	G	0	0	0	0	0	0	0	1	0	0	0	0	0	0	0	0	0	0	0	0
Node1248	305	R	0	0.99995	0	0	0	0	0	0	0	0	0	4e-05	0	0	0	0	0	0	0	0
Node1248	306	D	0	0	0	0.99999	0	0	1e-05	0	0	0	0	0	0	0	0	0	0	0	0	0
Node1248	307	L	0	0	0	0	0	0	0	0	0	0	1	0	0	0	0	0	0	0	0	0
Node1248	308	R	0	0.99998	0	0	0	0	0	0	0	0	0	2e-05	0	0	0	0	0	0	0	0
Node1248	309	D	0	0	0	1	0	0	0	0	0	0	0	0	0	0	0	0	0	0	0	0
Node1248	310	L	0	0	0	0	0	0	0	0	0	0	1	0	0	0	0	0	0	0	0	0
Node1248	311	V	0	0	0	0	0	0	0	0	0	0	0	0	0	0	0	0	0	0	0	1
Node1248	312	A	0.99154	0	0	0	0	0	0	0	0	0	0	0	0	0	0	0.00839	6e-05	0	0	0
Node1248	313	V	0	0	0	0	0	0	0	0	0	1e-05	0	0	0	0	0	0	0	0	0	0.99999
Node1248	314	V	0	0	0	0	0	0	0	0	0	0	0	0	0	0	0	0	0	0	0	1
Node1248	315	L	0	0	0	0	0	0	0	0	0	0	1	0	0	0	0	0	0	0	0	0
Node1248	316	T	1e-05	0	1e-05	0	0	0	0	0	0	0	0	0	0	0	0	0.07502	0.92496	0	0	0
Node1248	317	E	9e-05	0	0	0.00391	0	0.00087	0.99501	0	0	0	0	7e-05	0	0	3e-05	2e-05	1e-05	0	0	0
Node1248	318	R	0	0.99955	0	0	0	4e-05	0	0	1e-05	0	0	0.0004	0	0	0	0	0	0	0	0
Node1248	319	D	0	0	0	1	0	0	0	0	0	0	0	0	0	0	0	0	0	0	0	0
Node1248	320	Q	0	0.0326	2e-05	0	0	0.83598	9e-05	0	0.0001	0	0	0.13115	2e-05	0	0	1e-05	1e-05	0	0	0
Node1248	321	K	5e-05	0.00737	5e-05	0	0	0.00231	0.00024	0	2e-05	1e-05	0.00021	0.98945	0.00016	0	0	2e-05	0.0001	0	0	1e-05
Node1248	322	F	0	0	0	0	0	0	0	0	0	1e-05	3e-05	0	1e-05	0.99503	0	0	0	0	0.00492	0
Node1248	323	L	0	0	0	0	0	0	0	0	0	0	1	0	0	0	0	0	0	0	0	0
Node1248	324	E	8e-05	3e-05	5e-05	0.00047	0	0.00166	0.99224	0	1e-05	0	0	0.0053	0	0	0	6e-05	0.00011	0	0	0
Node1248	325	F	0	0	0	0	0	0	0	0	0	0	0	0	0	1	0	0	0	0	0	0
Node1248	326	A	1	0	0	0	0	0	0	0	0	0	0	0	0	0	0	0	0	0	0	0
Node1248	327	E	1e-05	0	9e-05	0.03179	0	0.0003	0.96775	0	0	0	0	4e-05	0	0	0	1e-05	0	0	0	0
Node1248	328	R	2e-05	0.99351	1e-05	1e-05	0	0.00153	0.00125	1e-05	4e-05	0	0	0.00357	0	0	0	3e-05	2e-05	0	0	0
Node1248	329	F	0	0	0	0	0	0	0	0	0	0	0	0	0	1	0	0	0	0	0	0
Node1248	330	E	0	0	0	0	0	0	0.99999	0	0	0	0	0	0	0	0	0	0	0	0	0
Node1248	331	E	0	0	0	0	0	0	1	0	0	0	0	0	0	0	0	0	0	0	0	0
Node1248	332	F	0	0	0	0	0	0	0	0	0	0	0	0	0	0.99995	0	0	0	0	5e-05	0
Node1248	333	I	0	0	0	0	0	0	0	0	0	0.93689	2e-05	0	1e-05	0	0	0	0	0	0	0.06309
Node1248	334	N	0	0	1	0	0	0	0	0	0	0	0	0	0	0	0	0	0	0	0	0
Node1248	335	Q	0	0	0	0	0	1	0	0	0	0	0	0	0	0	0	0	0	0	0	0
Node1248	336	G	1e-05	0	0	2e-05	0	0	0	0.99997	0	0	0	0	0	0	0	0	0	0	0	0
Node1248	337	I	0.00014	1e-05	0	0	6e-05	1e-05	0	0	3e-05	0.62007	0.11893	0	0.00666	0.01042	0	1e-05	0.00035	1e-05	0.00808	0.23522
Node1248	338	E	0	0	0	0.0002	0	1e-05	0.99978	0	0	0	0	0	0	0	0	0	0	0	0	0
Node1248	339	N	0	0	0.99511	0.00484	0	0	1e-05	0	1e-05	0	0	0	0	0	0	3e-05	0	0	0	0
Node1248	340	R	0	0.99995	0	0	0	0	0	0	0	0	0	4e-05	0	0	0	0	0	0	0	0
Node1248	341	S	0.00013	0	5e-05	0	0	0	0	0	0	0	0	1e-05	0	0	0	0.99526	0.00453	0	0	0
Node1248	342	I	0	0	0	0	0	0	0	0	0	0.99999	0	0	0	0	0	0	0	0	0	1e-05
Node1248	343	D	2e-05	0	0.00015	0.55856	0	0.00014	0.44109	1e-05	0	0	0	1e-05	0	0	0	2e-05	1e-05	0	0	0
Node1248	344	M	0	0	0	0	0	1e-05	0	0	0	0.00398	0.04293	1e-05	0.95286	1e-05	0	0	2e-05	0	0	0.00017
Node1248	345	G	1e-05	0	0	0	0	0	0	0.99999	0	0	0	0	0	0	0	0	0	0	0	0
Node1248	346	W	0	0	0	0	0	0	0	0	0	0	0	0	0	0	0	0	0	1	0	0
Node1248	347	D	1e-05	0	0.00037	0.84907	0	0.00016	0.15028	1e-05	4e-05	0	0	1e-05	0	0	0	3e-05	1e-05	0	0	0
Node1248	348	L	0	0	0	0	0	0	0	0	0	1e-05	0.99998	0	1e-05	0	0	0	0	0	0	0
Node1248	349	L	0	0	0	0	0	0	0	0	0	6e-05	0.99985	0	8e-05	1e-05	0	0	0	0	0	1e-05
Node1248	350	S	0.06988	2e-05	0.00022	4e-05	3e-05	8e-05	4e-05	0.00021	1e-05	0	0	3e-05	0	0	1e-05	0.92659	0.00285	0	0	0
Node1250	1	E	0	0	0	2e-05	0	1e-05	0.99998	0	0	0	0	0	0	0	0	0	0	0	0	0
Node1250	2	V	0	0	0	0	0	0	0	0	0	0.00063	0	0	0	0	0	0	0	0	0	0.99937
Node1250	3	K	2e-05	0.00037	4e-05	0	0	0.00016	4e-05	0	0	0	0	0.99915	0	0	0	0.00017	6e-05	0	0	0
Node1250	4	G	0	0	0	0	0	0	0	1	0	0	0	0	0	0	0	0	0	0	0	0
Node1250	5	P	0	0	0	0	0	0	0	0	0	0	0	0	0	0	1	0	0	0	0	0
Node1250	6	L	0	0	0	0	0	0	0	0	0	0	1	0	0	0	0	0	0	0	0	0
Node1250	7	I	0	0	0	0	0	0	0	0	0	0.9992	9e-05	0	0.00054	0	0	0	0	0	0	0.00016
Node1250	8	V	1e-05	0	0	0	0	0	0	0	0	0.00231	3e-05	0	1e-05	3e-05	0	0	2e-05	0	0	0.9976
Node1250	9	V	4e-05	0	0	0	0	0	0	0	0	0.00065	0	0	0	0	0	0	1e-05	0	0	0.9993
Node1250	10	E	2e-05	0	5e-05	0.14315	0	0.00016	0.85656	1e-05	0	0	0	2e-05	0	0	0	2e-05	1e-05	0	0	0
Node1250	11	M	4e-05	0	0	0	0	1e-05	0	0	0	0	2e-05	0	0.99989	0	0	0	3e-05	0	0	1e-05
Node1250	12	Y	0	0	0	0	0	0	0	0	0	0	0	0	0	0	0	0	0	0	1	0
Node1250	13	G	0	0	0	0	0	0	0	1	0	0	0	0	0	0	0	0	0	0	0	0
Node1250	14	E	0	0	0	0	0	0	1	0	0	0	0	0	0	0	0	0	0	0	0	0
Node1250	15	V	0	0	0	0	0	0	0	0	0	0.00011	0	0	0	0	0	0	0	0	0	0.99989
Node1250	16	L	0	4e-05	0	0	0	1e-05	0	0	0	5e-05	0.99983	0	5e-05	0	0	0	0	0	0	2e-05
Node1250	17	H	0	0.00019	0.0003	0	0	0.00097	0	0	0.9982	0	0	2e-05	0	0	0	4e-05	0.00015	0	0.0001	0
Node1250	18	G	0	0	0	0	0	0	0	1	0	0	0	0	0	0	0	0	0	0	0	0
Node1250	19	Q	0	0	0	0	0	1	0	0	0	0	0	0	0	0	0	0	0	0	0	0
Node1250	20	V	0	0	0	0	0	0	0	0	0	8e-05	0	0	0	0	0	0	0	0	0	0.99992
Node1250	21	L	0	0	0	0	0	0	0	0	0	0	1	0	0	0	0	0	0	0	0	0
Node1250	22	D	0	0	0	0.99997	0	0	3e-05	0	0	0	0	0	0	0	0	0	0	0	0	0
Node1250	23	A	1	0	0	0	0	0	0	0	0	0	0	0	0	0	0	0	0	0	0	0
Node1250	24	M	0	0	0	0	0	0	0	0	0	0	1e-05	0	0.99998	0	0	0	0	0	0	0
Node1250	25	E	0	0	0	0.00017	0	0.00012	0.99964	0	0	0	0	6e-05	0	0	0	0	0	0	0	0
Node1250	26	N	0	0	0.99764	0.00226	0	1e-05	0	1e-05	3e-05	0	0	1e-05	0	0	0	4e-05	0	0	0	0
Node1250	27	L	0.00327	0.00288	0.00025	1e-05	0.0001	0.00343	0.0002	2e-05	0.00015	0.02063	0.63649	0.00467	0.12386	0.00057	0.00016	0.00285	0.18541	1e-05	6e-05	0.01499
Node1250	28	A	0.99999	0	0	0	0	0	0	0	0	0	0	0	0	0	0	0	0	0	0	0
Node1250	29	V	0	0	0	0	0	0	0	0	0	0.07002	3e-05	0	1e-05	0	0	0	1e-05	0	0	0.92993
Node1250	30	I	0	0	0	0	0	0	0	0	0	0.99901	1e-05	0	0	0	0	0	0	0	0	0.00098
Node1250	31	Q	0	0	0	0	0	1	0	0	0	0	0	0	0	0	0	0	0	0	0	0
Node1250	32	V	0	0	0	0	0	0	0	0	0	1e-05	0	0	0	0	0	0	0	0	0	0.99999
Node1250	33	F	0	0	0	0	0	0	0	0	0	0	0	0	0	1	0	0	0	0	0	0
Node1250	34	E	0	0	0	0	0	0	1	0	0	0	0	0	0	0	0	0	0	0	0	0
Node1250	35	G	1e-05	0	0	0	0	0	0	0.99999	0	0	0	0	0	0	0	0	0	0	0	0
Node1250	36	T	0	0	0	0	0	0	0	0	0	0	0	0	0	0	0	0	1	0	0	0
Node1250	37	S	0.00014	0	3e-05	0	0	0	0	1e-05	0	0	0	0	0	0	0	0.99957	0.00024	0	0	0
Node1250	38	G	0.00022	0	0.00036	0.00011	0	0	0	0.9991	0	0	0	0	0	0	0	0.00019	0	0	0	0
Node1250	39	L	0	0	0	0	0	0	0	0	0	7e-05	0.99987	0	5e-05	0	0	0	0	0	0	0
Node1250	40	D	0	0	0	1	0	0	0	0	0	0	0	0	0	0	0	0	0	0	0	0
Node1250	41	K	0	1e-05	0	0	0	0	0	0	0	0	0	0.99999	0	0	0	0	0	0	0	0
Node1250	42	N	0	0	0.99984	8e-05	0	0	0	1e-05	3e-05	0	0	1e-05	0	0	0	3e-05	0	0	0	0
Node1250	43	T	0	0	0	0	0	0	0	0	0	0	0	0	0	0	0	5e-05	0.99994	0	0	0
Node1250	44	S	0.0004	0.00013	0.00019	1e-05	0	5e-05	1e-05	4e-05	1e-05	0	0	0.00014	0	0	1e-05	0.9982	0.00079	0	0	0
Node1250	45	V	1e-05	0	0	0	0	0	0	0	0	0.10786	1e-05	0	0	0	0	0	1e-05	0	0	0.89211
Node1250	46	K	0	0.00241	0	0	0	6e-05	1e-05	0	0	0	0	0.99751	0	0	0	0	0	0	0	0
Node1250	47	F	0	0	0	0	0	0	0	0	0	0	0	0	0	1	0	0	0	0	0	0
Node1250	48	L	0	0	0	0	0	0	0	0	0	2e-05	0.99945	0	0.00052	0	0	0	0	0	0	0
Node1250	49	G	0	0	0	0	0	0	0	1	0	0	0	0	0	0	0	0	0	0	0	0
Node1250	50	E	1e-05	0	0	0.00037	0	0.0002	0.99938	0	0	0	0	3e-05	0	0	0	0	0	0	0	0
Node1250	51	T	0	0	0	0	0	0	0	0	0	0	0	0	0	0	0	2e-05	0.99997	0	0	0
Node1250	52	M	0	0	0	0	0	0	0	0	0	0	0	0	1	0	0	0	0	0	0	0
Node1250	53	K	0	0.00027	0	0	0	4e-05	0	0	0	0	0	0.99968	0	0	0	0	0	0	0	0
Node1250	54	I	0	0	0	0	0	0	0	0	0	0.99997	0	0	0	0	0	0	0	0	0	2e-05
Node1250	55	D	0	0	3e-05	0.99974	0	0	0.00014	0	0	0	0	0	0	0	7e-05	2e-05	0	0	0	0
Node1250	56	V	0	0	0	0	0	0	0	0	0	0	0	0	0	0	0	0	0	0	0	1
Node1250	57	S	0	0	0	0	0	0	0	0	0	0	0	0	0	0	0	1	0	0	0	0
Node1250	58	S	0.00063	2e-05	0.00016	0.00011	0	0.00014	0.00013	5e-05	1e-05	0	0	2e-05	0	0	2e-05	0.99802	0.00071	0	0	0
Node1250	59	D	0.00056	0	0.00319	0.96558	0	0.0001	0.00378	0.00018	3e-05	0	0	2e-05	0	0	4e-05	0.02629	0.00022	0	0	0
Node1250	60	M	0	0	0	0	0	0	0	0	0	0	2e-05	0	0.99997	0	0	0	0	0	0	0
Node1250	61	L	0	0	0	0	0	0	0	0	0	2e-05	0.99993	0	5e-05	0	0	0	0	0	0	0
Node1250	62	G	0	0	0	0	0	0	0	1	0	0	0	0	0	0	0	0	0	0	0	0
Node1250	63	R	0	1	0	0	0	0	0	0	0	0	0	0	0	0	0	0	0	0	0	0
Node1250	64	I	0	0	0	0	0	0	0	0	0	0.99997	0	0	0	0	0	0	0	0	0	3e-05
Node1250	65	F	0	0	0	0	0	0	0	0	0	0	0	0	0	0.99998	0	0	0	0	2e-05	0
Node1250	66	D	0	0	2e-05	0.99998	0	0	0	0	0	0	0	0	0	0	0	0	0	0	0	0
Node1250	67	G	0	0	0	0	0	0	0	1	0	0	0	0	0	0	0	0	0	0	0	0
Node1250	68	A	0.999	0	0	0	0	0	0	0	0	0	0	0	0	0	0	0.00094	4e-05	0	0	0
Node1250	69	G	0	0	0	0	0	0	0	1	0	0	0	0	0	0	0	0	0	0	0	0
Node1250	70	R	0	0.9992	0	0	0	3e-05	0	0	0	0	0	0.00076	0	0	0	0	0	0	0	0
Node1250	71	I	0	0	0	0	0	0	0	0	0	0.99529	0.00182	0	0.00046	1e-05	0	0	1e-05	0	0	0.00241
Node1250	72	D	0	0	0	0.99999	0	0	1e-05	0	0	0	0	0	0	0	0	0	0	0	0	0
Node1250	73	I	0	0	0	0	0	0	0	0	0	0.99995	0	0	0	0	0	0	0	0	0	5e-05
Node1250	74	N	0	0	1	0	0	0	0	0	0	0	0	0	0	0	0	0	0	0	0	0
Node1250	75	G	2e-05	0	0	0	0	0	0	0.99997	0	0	0	0	0	0	0	1e-05	0	0	0	0
Node1250	76	L	1e-05	0	0	0	0	0	0	0	0	1e-05	0.99983	0	5e-05	4e-05	1e-05	0	0	0	1e-05	2e-05
Node1250	77	P	0	0	0	0	0	0	0	0	0	0	0	0	0	0	0.99999	0	0	0	0	0
Node1250	78	M	0	0	0	0	0	0	0	0	0	0.0004	0.00012	0	0.99947	0	0	0	0	0	0	1e-05
Node1250	79	R	0	0.99997	0	0	0	0	0	0	0	0	0	2e-05	0	0	0	0	0	0	0	0
Node1250	80	D	0	0	0	0.99995	0	0	4e-05	0	0	0	0	0	0	0	0	0	0	0	0	0
Node1250	81	F	0	0	0	0	0	0	0	0	0	0	0	0	0	1	0	0	0	0	0	0
Node1250	82	V	0	0	0	0	0	0	0	0	0	0.00017	0	0	0	0	0	0	0	0	0	0.99983
Node1250	83	Q	0	0	0	0	0	1	0	0	0	0	0	0	0	0	0	0	0	0	0	0
Node1250	84	T	0	0	0	0	0	0	0	0	0	0	0	0	0	0	0	0	1	0	0	0
Node1250	85	G	0	0	0	0	0	0	0	1	0	0	0	0	0	0	0	0	0	0	0	0
Node1250	86	I	0	0	0	0	0	0	0	0	0	0.99994	0	0	0	0	0	0	0	0	0	5e-05
Node1250	87	S	0	0	0	0	0	0	0	0	0	0	0	0	0	0	0	1	0	0	0	0
Node1250	88	T	0.00036	0	0	0	0	0	0	0	0	0	0	0	0	0	0	0.00016	0.99946	0	0	2e-05
Node1250	89	I	0	0	0	0	0	0	0	0	0	0.99998	0	0	0	0	0	0	0	0	0	2e-05
Node1250	90	D	0	0	0	1	0	0	0	0	0	0	0	0	0	0	0	0	0	0	0	0
Node1250	91	G	0	0	0	0	0	0	0	1	0	0	0	0	0	0	0	0	0	0	0	0
Node1250	92	M	0	0	0	0	0	0	0	0	0	0	1e-05	0	0.99999	0	0	0	0	0	0	0
Node1250	93	N	0	0	1	0	0	0	0	0	0	0	0	0	0	0	0	0	0	0	0	0
Node1250	94	T	0	0	0	0	0	0	0	0	0	0	0	0	0	0	0	0	1	0	0	0
Node1250	95	L	0	0	0	0	0	0	0	0	0	0	0.99999	0	0	0	0	0	0	0	0	0
Node1250	96	V	0	0	0	0	0	0	0	0	0	4e-05	0	0	0	0	0	0	0	0	0	0.99996
Node1250	97	R	0	1	0	0	0	0	0	0	0	0	0	0	0	0	0	0	0	0	0	0
Node1250	98	G	0	0	0	0	0	0	0	1	0	0	0	0	0	0	0	0	0	0	0	0
Node1250	99	Q	0	0	0	0	0	1	0	0	0	0	0	0	0	0	0	0	0	0	0	0
Node1250	100	K	0	0	0	0	0	0	0	0	0	0	0	1	0	0	0	0	0	0	0	0
Node1250	101	L	0	0	0	0	0	0	0	0	0	0	1	0	0	0	0	0	0	0	0	0
Node1250	102	P	0	0	0	0	0	0	0	0	0	0	0	0	0	0	1	0	0	0	0	0
Node1250	103	I	0	0	0	0	0	0	0	0	0	1	0	0	0	0	0	0	0	0	0	0
Node1250	104	F	0	0	0	0	0	0	0	0	0	0	0	0	0	1	0	0	0	0	0	0
Node1250	105	S	0	0	0	0	0	0	0	0	0	0	0	0	0	0	0	1	0	0	0	0
Node1250	106	G	0	0	0	0	0	0	0	1	0	0	0	0	0	0	0	0	0	0	0	0
Node1250	107	S	8e-05	0	0	0	0	0	0	0	0	0	0	0	0	0	0	0.99991	1e-05	0	0	0
Node1250	108	G	0	0	0	0	0	0	0	1	0	0	0	0	0	0	0	0	0	0	0	0
Node1250	109	L	0	0	0	0	0	0	0	0	0	0	1	0	0	0	0	0	0	0	0	0
Node1250	110	T	0	0	0	0	0	0	0	0	0	0	0	0	0	0	4e-05	6e-05	0.99989	0	0	0
Node1250	111	H	0	0	0	0	0	0	0	0	1	0	0	0	0	0	0	0	0	0	0	0
Node1250	112	N	0	0	1	0	0	0	0	0	0	0	0	0	0	0	0	0	0	0	0	0
Node1250	113	R	0	0.99985	0	0	0	9e-05	0	0	1e-05	0	0	6e-05	0	0	0	0	0	0	0	0
Node1250	114	L	0	0	0	0	0	0	0	0	0	3e-05	0.99994	0	3e-05	0	0	0	0	0	0	0
Node1250	115	A	1	0	0	0	0	0	0	0	0	0	0	0	0	0	0	0	0	0	0	0
Node1250	116	A	1	0	0	0	0	0	0	0	0	0	0	0	0	0	0	0	0	0	0	0
Node1250	117	Q	0	0	0	0	0	1	0	0	0	0	0	0	0	0	0	0	0	0	0	0
Node1250	118	I	0	0	0	0	0	0	0	0	0	1	0	0	0	0	0	0	0	0	0	0
Node1250	119	A	1	0	0	0	0	0	0	0	0	0	0	0	0	0	0	0	0	0	0	0
Node1250	120	S	0.00044	0	0.00016	8e-05	0	4e-05	0.00022	2e-05	0	0	0	1e-05	0	0	0	0.99861	0.0004	0	0	0
Node1250	121	F	0	0	0	0	0	0	0	0	0	0	0	0	0	1	0	0	0	0	0	0
Node1250	122	A	1	0	0	0	0	0	0	0	0	0	0	0	0	0	0	0	0	0	0	0
Node1250	123	V	0	0	0	0	0	0	0	0	0	6e-05	0	0	0	0	0	0	0	0	0	0.99994
Node1250	124	V	0	0	0	0	0	0	0	0	0	0.00018	0	0	0	0	0	0	0	0	0	0.99982
Node1250	125	F	0	0	0	0	0	0	0	0	0	0	0	0	0	1	0	0	0	0	0	0
Node1250	126	A	0.99999	0	0	0	0	0	0	0	0	0	0	0	0	0	0	0	0	0	0	0
Node1250	127	A	1	0	0	0	0	0	0	0	0	0	0	0	0	0	0	0	0	0	0	0
Node1250	128	M	0	0	0	0	0	0	0	0	0	0	0	0	1	0	0	0	0	0	0	0
Node1250	129	G	0	0	0	0	0	0	0	1	0	0	0	0	0	0	0	0	0	0	0	0
Node1250	130	I	0	0	0	0	0	0	0	0	0	1	0	0	0	0	0	0	0	0	0	0
Node1250	131	T	0	0	0	0	0	0	0	0	0	0	0	0	0	0	0	0	1	0	0	0
Node1250	132	A	1	0	0	0	0	0	0	0	0	0	0	0	0	0	0	0	0	0	0	0
Node1250	133	E	0	0	0	0	0	0	1	0	0	0	0	0	0	0	0	0	0	0	0	0
Node1250	134	E	0	0	0	0	0	0	1	0	0	0	0	0	0	0	0	0	0	0	0	0
Node1250	135	A	1	0	0	0	0	0	0	0	0	0	0	0	0	0	0	0	0	0	0	0
Node1250	136	H	0	0	5e-05	0	0	4e-05	0	0	0.99991	0	0	0	0	0	0	0	0	0	0	0
Node1250	137	F	0	0	0	0	0	0	0	0	0	0	0	0	0	0.99999	0	0	0	0	1e-05	0
Node1250	138	F	0	0	0	0	0	0	0	0	0	0	0	0	0	1	0	0	0	0	0	0
Node1250	139	K	0	0.00139	0	0	0	2e-05	0	0	0	0	0	0.99858	0	0	0	0	0	0	0	0
Node1250	140	S	0.00045	9e-05	0.0003	2e-05	0	6e-05	2e-05	4e-05	1e-05	0	0	0.00021	0	0	1e-05	0.99786	0.00093	0	0	0
Node1250	141	E	0	0	0	0.00098	0	1e-05	0.99901	0	0	0	0	0	0	0	0	0	0	0	0	0
Node1250	142	F	0	0	0	0	0	0	0	0	0	0	0	0	0	1	0	0	0	0	0	0
Node1250	143	E	0.01592	1e-05	0	0.00026	0	0.00093	0.98247	0	0	0	0	0.00019	0	0	0	7e-05	0.0001	0	0	4e-05
Node1250	144	S	0.00026	0.00019	0.0001	1e-05	0	5e-05	1e-05	1e-05	0	0	0	4e-05	0	0	0	0.99906	0.00025	0	0	0
Node1250	145	Q	0	0	0	0	0	0.99961	0.00037	0	0	0	0	0	0	0	0	0	0	0	0	0
Node1250	146	K	0	0.00062	0	0	0	0	0	0	0	0	0	0.99937	0	0	0	0	0	0	0	0
Node1250	147	I	0	0	0	0	0	0	0	0	0	0.99989	0	0	0	0	0	0	0	0	0	0.00011
Node1250	148	V	1e-05	0	0	0	0	0	0	0	0	0.00026	0	0	0	0	0	0	1e-05	0	0	0.99972
Node1250	149	M	0	0	0	0	0	0	0	0	0	0	0	0	1	0	0	0	0	0	0	0
Node1250	150	F	0	0	0	0	0	0	0	0	0	0	0	0	0	1	0	0	0	0	0	0
Node1250	151	Q	0	0	0	0	0	0.99996	0	0	0	0	2e-05	0	2e-05	0	0	0	0	0	0	0
Node1250	152	N	0	0	1	0	0	0	0	0	0	0	0	0	0	0	0	0	0	0	0	0
Node1250	153	L	0	0	0	0	0	0	0	0	0	0	1	0	0	0	0	0	0	0	0	0
Node1250	154	A	1	0	0	0	0	0	0	0	0	0	0	0	0	0	0	0	0	0	0	0
Node1250	155	D	0	0	0	1	0	0	0	0	0	0	0	0	0	0	0	0	0	0	0	0
Node1250	156	D	0	0	1e-05	0.99998	0	0	2e-05	0	0	0	0	0	0	0	0	0	0	0	0	0
Node1250	157	P	0	0	0	0	0	0	0	0	0	0	0	0	0	0	0.99999	0	0	0	0	0
Node1250	158	A	1	0	0	0	0	0	0	0	0	0	0	0	0	0	0	0	0	0	0	0
Node1250	159	I	0	0	0	0	0	0	0	0	0	0.99998	0	0	0	0	0	0	0	0	0	2e-05
Node1250	160	E	0	0	0	0	0	0	1	0	0	0	0	0	0	0	0	0	0	0	0	0
Node1250	161	R	0	1	0	0	0	0	0	0	0	0	0	0	0	0	0	0	0	0	0	0
Node1250	162	I	0	0	0	0	0	0	0	0	0	1	0	0	0	0	0	0	0	0	0	0
Node1250	163	I	0	0	0	0	0	0	0	0	0	0.99964	4e-05	0	1e-05	0	0	0	0	0	0	0.00031
Node1250	164	T	0	0	0	0	0	0	0	0	0	0	0	0	0	0	0	0	1	0	0	0
Node1250	165	P	0	0	0	0	0	0	0	0	0	0	0	0	0	0	1	0	0	0	0	0
Node1250	166	R	0	1	0	0	0	0	0	0	0	0	0	0	0	0	0	0	0	0	0	0
Node1250	167	L	0	0	0	0	0	0	0	0	0	5e-05	0.99979	0	0.00015	0	0	0	0	0	0	0
Node1250	168	A	0.99997	0	0	0	0	0	0	1e-05	0	0	0	0	0	0	0	2e-05	0	0	0	0
Node1250	169	L	0	0	0	0	0	0	0	0	0	0	1	0	0	0	0	0	0	0	0	0
Node1250	170	T	0	0	0	0	0	0	0	0	0	0	0	0	0	0	0	1e-05	0.99999	0	0	0
Node1250	171	A	0.73192	0	0	0	0	0	0	0	0	0	0	0	2e-05	0	0	0.00032	0.26756	0	0	0.00017
Node1250	172	A	1	0	0	0	0	0	0	0	0	0	0	0	0	0	0	0	0	0	0	0
Node1250	173	E	0	0	0	0	0	0	1	0	0	0	0	0	0	0	0	0	0	0	0	0
Node1250	174	Y	0	0	0	0	0	0	0	0	0	0	0	0	0	0	0	0	0	0	1	0
Node1250	175	L	0	0	0	0	0	0	0	0	0	0	1	0	0	0	0	0	0	0	0	0
Node1250	176	A	1	0	0	0	0	0	0	0	0	0	0	0	0	0	0	0	0	0	0	0
Node1250	177	F	0	0	0	0	0	0	0	0	0	0	0	0	0	0.99997	0	0	0	0	3e-05	0
Node1250	178	H	0	0	0	0	0	0	0	0	0.99999	0	0	0	0	0	0	0	0	0	0	0
Node1250	179	V	1e-05	0	0	0	0	0	0	0	0	0.49074	2e-05	0	1e-05	0	0	0	1e-05	0	0	0.50922
Node1250	180	L	0	0	0	0	0	0	0	0	0	0	1	0	0	0	0	0	0	0	0	0
Node1250	181	V	0	0	0	0	0	0	0	0	0	1e-05	0	0	0	0	0	0	0	0	0	0.99999
Node1250	182	I	0	0	0	0	0	0	0	0	0	0.99994	0	0	0	0	0	0	0	0	0	6e-05
Node1250	183	L	0	0	0	0	0	0	0	0	0	0	0.99999	0	1e-05	0	0	0	0	0	0	0
Node1250	184	T	0	0	0	0	0	0	0	0	0	0	0	0	0	0	0	0	1	0	0	0
Node1250	185	D	0	0	0	1	0	0	0	0	0	0	0	0	0	0	0	0	0	0	0	0
Node1250	186	M	0	0	0	0	0	0	0	0	0	2e-05	0.02768	0	0.9723	0	0	0	0	0	0	0
Node1250	187	T	0	0	0	0	0	0	0	0	0	0	0	0	0	0	0	0	1	0	0	0
Node1250	188	N	0	0	1	0	0	0	0	0	0	0	0	0	0	0	0	0	0	0	0	0
Node1250	189	Y	0	0	0	0	0	0	0	0	0	0	0	0	0	0	0	0	0	0	1	0
Node1250	190	C	0	0	0	0	1	0	0	0	0	0	0	0	0	0	0	0	0	0	0	0
Node1250	191	N	0	0	0.99982	9e-05	0	1e-05	4e-05	0	1e-05	0	0	0	0	0	0	2e-05	0	0	0	0
Node1250	192	A	1	0	0	0	0	0	0	0	0	0	0	0	0	0	0	0	0	0	0	0
Node1250	193	L	0	0	0	0	0	0	0	0	0	0	1	0	0	0	0	0	0	0	0	0
Node1250	194	R	0	1	0	0	0	0	0	0	0	0	0	0	0	0	0	0	0	0	0	0
Node1250	195	E	0	0	0	0	0	0	1	0	0	0	0	0	0	0	0	0	0	0	0	0
Node1250	196	I	0	0	0	0	0	0	0	0	0	0.99997	0	0	0	0	0	0	0	0	0	3e-05
Node1250	197	S	0	0	0	0	0	0	0	0	0	0	0	0	0	0	0	1	0	0	0	0
Node1250	198	A	0.96547	0	0	0	1e-05	0	0	2e-05	0	0	0	0	0	0	0	0.0344	0.0001	0	0	0
Node1250	199	A	1	0	0	0	0	0	0	0	0	0	0	0	0	0	0	0	0	0	0	0
Node1250	200	R	0	1	0	0	0	0	0	0	0	0	0	0	0	0	0	0	0	0	0	0
Node1250	201	E	0	0	0	0	0	0	1	0	0	0	0	0	0	0	0	0	0	0	0	0
Node1250	202	E	0	0	0	0	0	0	1	0	0	0	0	0	0	0	0	0	0	0	0	0
Node1250	203	V	0	0	0	0	0	0	0	0	0	0	0	0	0	0	0	0	0	0	0	1
Node1250	204	P	0	0	0	0	0	0	0	0	0	0	0	0	0	0	1	0	0	0	0	0
Node1250	205	G	0	0	0	0	0	0	0	1	0	0	0	0	0	0	0	0	0	0	0	0
Node1250	206	R	0	1	0	0	0	0	0	0	0	0	0	0	0	0	0	0	0	0	0	0
Node1250	207	R	0	1	0	0	0	0	0	0	0	0	0	0	0	0	0	0	0	0	0	0
Node1250	208	G	0	0	0	0	0	0	0	1	0	0	0	0	0	0	0	0	0	0	0	0
Node1250	209	Y	0	0	0	0	0	0	0	0	0	0	0	0	0	0	0	0	0	0	1	0
Node1250	210	P	0	0	0	0	0	0	0	0	0	0	0	0	0	0	1	0	0	0	0	0
Node1250	211	G	0	0	0	0	0	0	0	1	0	0	0	0	0	0	0	0	0	0	0	0
Node1250	212	Y	0	0	0	0	0	0	0	0	0	0	0	0	0	0	0	0	0	0	1	0
Node1250	213	M	0	0	0	0	0	0	0	0	0	0	0	0	1	0	0	0	0	0	0	0
Node1250	214	Y	0	0	0	0	0	0	0	0	0	0	0	0	0	0	0	0	0	0	1	0
Node1250	215	T	0	0	0	0	0	0	0	0	0	0	0	0	0	0	0	2e-05	0.99998	0	0	0
Node1250	216	D	0	0	0	1	0	0	0	0	0	0	0	0	0	0	0	0	0	0	0	0
Node1250	217	L	0	0	0	0	0	0	0	0	0	0	1	0	0	0	0	0	0	0	0	0
Node1250	218	S	4e-05	0	0	0	0	0	0	0	0	0	0	0	0	0	0	0.99996	0	0	0	0
Node1250	219	T	0	0	0	0	0	0	0	0	0	0	0	0	0	0	0	3e-05	0.99997	0	0	0
Node1250	220	I	0	0	0	0	0	0	0	0	0	1	0	0	0	0	0	0	0	0	0	0
Node1250	221	Y	0	0	0	0	0	0	0	0	0	0	0	0	0	0	0	0	0	0	1	0
Node1250	222	E	0	0	0	0	0	0	1	0	0	0	0	0	0	0	0	0	0	0	0	0
Node1250	223	R	0	1	0	0	0	0	0	0	0	0	0	0	0	0	0	0	0	0	0	0
Node1250	224	A	0.99997	0	0	0	0	0	0	0	0	0	0	0	0	0	0	3e-05	0	0	0	0
Node1250	225	G	0	0	0	0	0	0	0	1	0	0	0	0	0	0	0	0	0	0	0	0
Node1250	226	R	0	0.99999	0	0	0	0	0	0	0	0	0	1e-05	0	0	0	0	0	0	0	0
Node1250	227	I	0	0	0	0	0	0	0	0	0	0.99997	0	0	0	0	0	0	0	0	0	2e-05
Node1250	228	T	0.0016	0.00167	0.00108	1e-05	3e-05	0.00068	0.00023	1e-05	7e-05	0.34992	0.00221	0.01092	0.00815	5e-05	8e-05	0.0015	0.58737	0	3e-05	0.03439
Node1250	229	K	0	9e-05	0	0	0	1e-05	0	0	0	0	0	0.9999	0	0	0	0	0	0	0	0
Node1250	230	G	0	0	0	0	0	0	0	1	0	0	0	0	0	0	0	0	0	0	0	0
Node1250	231	T	0	0	0	0	0	0	0	0	0	0	0	0	0	0	0	0.00036	0.99964	0	0	0
Node1250	232	V	0	0	0	0	0	0	0	0	0	0.00158	0	0	0	0	0	0	0	0	0	0.99842
Node1250	233	T	0	0	0	0	0	0	0	0	0	0	0	0	0	0	0	0	1	0	0	0
Node1250	234	Q	0	0	0	0	0	1	0	0	0	0	0	0	0	0	0	0	0	0	0	0
Node1250	235	I	0	0	0	0	0	0	0	0	0	0.99992	1e-05	0	4e-05	0	0	0	0	0	0	3e-05
Node1250	236	P	0	0	0	0	0	0	0	0	0	0	0	0	0	0	1	0	0	0	0	0
Node1250	237	I	0	0	0	0	0	0	0	0	0	1	0	0	0	0	0	0	0	0	0	0
Node1250	238	L	0	0	0	0	0	0	0	0	0	0	1	0	0	0	0	0	0	0	0	0
Node1250	239	T	0	0	0	0	0	0	0	0	0	0	0	0	0	0	0	0	1	0	0	0
Node1250	240	M	0	0	0	0	0	0	0	0	0	0	0	0	1	0	0	0	0	0	0	0
Node1250	241	P	0	0	0	0	0	0	0	0	0	0	0	0	0	0	1	0	0	0	0	0
Node1250	242	D	0	0	3e-05	0.99996	0	0	0	0	0	0	0	0	0	0	0	0	0	0	0	0
Node1250	243	D	0	0	0	1	0	0	0	0	0	0	0	0	0	0	0	0	0	0	0	0
Node1250	244	D	0	0	0	1	0	0	0	0	0	0	0	0	0	0	0	0	0	0	0	0
Node1250	245	I	0	0	0	0	0	0	0	0	0	0.99997	0	0	0	0	0	0	0	0	0	3e-05
Node1250	246	T	0	0	0	0	0	0	0	0	0	0	0	0	0	0	0	0	1	0	0	0
Node1250	247	H	0	0	0	0	0	0	0	0	1	0	0	0	0	0	0	0	0	0	0	0
Node1250	248	P	0	0	0	0	0	0	0	0	0	0	0	0	0	0	1	0	0	0	0	0
Node1250	249	I	0	0	0	0	0	0	0	0	0	1	0	0	0	0	0	0	0	0	0	0
Node1250	250	P	0	0	0	0	0	0	0	0	0	0	0	0	0	0	1	0	0	0	0	0
Node1250	251	D	0	0	0	1	0	0	0	0	0	0	0	0	0	0	0	0	0	0	0	0
Node1250	252	L	0	0	0	0	0	0	0	0	0	0	1	0	0	0	0	0	0	0	0	0
Node1250	253	T	0	0	0	0	0	0	0	0	0	0	0	0	0	0	0	0	1	0	0	0
Node1250	254	G	0	0	0	0	0	0	0	1	0	0	0	0	0	0	0	0	0	0	0	0
Node1250	255	Y	0	0	0	0	0	0	0	0	0	0	0	0	0	0	0	0	0	0	1	0
Node1250	256	I	0	0	0	0	0	0	0	0	0	1	0	0	0	0	0	0	0	0	0	0
Node1250	257	T	0	0	0	0	0	0	0	0	0	0	0	0	0	0	0	0	1	0	0	0
Node1250	258	E	0	0	0	0	0	0	1	0	0	0	0	0	0	0	0	0	0	0	0	0
Node1250	259	G	0	0	0	0	0	0	0	1	0	0	0	0	0	0	0	0	0	0	0	0
Node1250	260	Q	0	0	0	0	0	1	0	0	0	0	0	0	0	0	0	0	0	0	0	0
Node1250	261	I	0	0	0	0	0	0	0	0	0	0.99996	1e-05	0	0	0	0	0	0	0	0	3e-05
Node1250	262	V	0	0	0	0	0	0	0	0	0	1e-05	0	0	0	0	0	0	0	0	0	0.99999
Node1250	263	L	0	0	0	0	0	0	0	0	0	0	1	0	0	0	0	0	0	0	0	0
Node1250	264	G	0	0	0	0	0	0	0	0.99995	0	0	0	0	0	0	0	4e-05	0	0	0	0
Node1250	265	R	0	1	0	0	0	0	0	0	0	0	0	0	0	0	0	0	0	0	0	0
Node1250	266	G	0.00028	0	0.00012	9e-05	0	3e-05	7e-05	0.99913	0	0	0	0	0	0	0	0.00028	0	0	0	0
Node1250	267	L	0	0	0	0	0	0	0	0	0	0	1	0	0	0	0	0	0	0	0	0
Node1250	268	H	0	0	0	0	0	0	0	0	1	0	0	0	0	0	0	0	0	0	0	0
Node1250	269	M	0	5e-05	0	0	0	2e-05	0	0	0	1e-05	7e-05	0	0.99982	0	0	0	1e-05	0	0	0
Node1250	270	K	0	8e-05	0	0	0	1e-05	0	0	0	0	0	0.9999	0	0	0	0	0	0	0	0
Node1250	271	G	0	0	0	0	0	0	0	0.99999	0	0	0	0	0	0	0	0	0	0	0	0
Node1250	272	I	0	0	0	0	0	0	0	0	0	0.99997	0	0	0	0	0	0	0	0	0	3e-05
Node1250	273	Y	0	0	0	0	0	0	0	0	0	0	0	0	0	0	0	0	0	0	1	0
Node1250	274	P	0	0	0	0	0	0	0	0	0	0	0	0	0	0	1	0	0	0	0	0
Node1250	275	P	0	0	0	0	0	0	0	0	0	0	0	0	0	0	1	0	0	0	0	0
Node1250	276	I	0	0	0	0	0	0	0	0	0	0.99995	0	0	0	0	0	0	0	0	0	5e-05
Node1250	277	D	0	0	2e-05	0.99998	0	0	0	0	0	0	0	0	0	0	0	0	0	0	0	0
Node1250	278	V	0	0	0	0	0	0	0	0	0	8e-05	0	0	0	0	0	0	0	0	0	0.99991
Node1250	279	L	0	0	0	0	0	0	0	0	0	0	1	0	0	0	0	0	0	0	0	0
Node1250	280	P	0	0	0	0	0	0	0	0	0	0	0	0	0	0	1	0	0	0	0	0
Node1250	281	C	0	0	0	0	1	0	0	0	0	0	0	0	0	0	0	0	0	0	0	0
Node1250	282	L	0	0	0	0	0	0	0	0	0	0	1	0	0	0	0	0	0	0	0	0
Node1250	283	S	0	0	0	0	0	0	0	0	0	0	0	0	0	0	0	1	0	0	0	0
Node1250	284	R	0	1	0	0	0	0	0	0	0	0	0	0	0	0	0	0	0	0	0	0
Node1250	285	L	0	0	0	0	0	0	0	0	0	0	1	0	0	0	0	0	0	0	0	0
Node1250	286	T	0	0	0	0	0	0	0	0	0	0	0	0	0	0	0	0	1	0	0	0
Node1250	287	R	0	0.99998	0	0	0	0	0	0	0	0	0	2e-05	0	0	0	0	0	0	0	0
Node1250	288	E	1e-05	0	0	0.00045	0	0.00016	0.99935	0	0	0	0	2e-05	0	0	0	0	0	0	0	0
Node1250	289	D	0	0	0	0.99998	0	0	1e-05	0	0	0	0	0	0	0	0	0	0	0	0	0
Node1250	290	H	0	0	0	0	0	0	0	0	1	0	0	0	0	0	0	0	0	0	0	0
Node1250	291	K	0	5e-05	0	0	0	0	0	0	0	0	0	0.99995	0	0	0	0	0	0	0	0
Node1250	292	E	0	0	0	0.00228	0	6e-05	0.99764	0	0	0	0	1e-05	0	0	0	0	0	0	0	0
Node1250	293	V	0	0	0	0	0	0	0	0	0	4e-05	0	0	0	0	0	0	0	0	0	0.99995
Node1250	294	A	0.99919	0	0	0	1e-05	0	0	0	0	0	0	0	0	0	0	0.00079	1e-05	0	0	0
Node1250	295	D	0	0	0.00076	0.99921	0	0	2e-05	0	0	0	0	0	0	0	0	0	0	0	0	0
Node1250	296	Q	0	1e-05	0	0	0	0.99992	4e-05	0	1e-05	0	0	1e-05	0	0	0	0	0	0	0	0
Node1250	297	A	0.99968	0	0	0	3e-05	0	0	0	0	0	9e-05	0	4e-05	0	0	5e-05	1e-05	0	0	9e-05
Node1250	298	Y	0	0	0	0	0	0	0	0	0	0	0	0	0	1e-05	0	0	0	0	0.99998	0
Node1250	299	A	0.99966	0	0	0	1e-05	0	0	2e-05	0	0	0	0	0	0	0	0.00028	2e-05	0	0	1e-05
Node1250	300	L	9e-05	0	0	0	0	0	0	0	0	0.00017	0.99931	0	0.00027	2e-05	0	0	0	0	0	0.00014
Node1250	301	Y	0	0	0	0	0	0	0	0	0	0	0	0	0	0	0	0	0	0	1	0
Node1250	302	A	1	0	0	0	0	0	0	0	0	0	0	0	0	0	0	0	0	0	0	0
Node1250	303	E	0	0	0	1e-05	0	1e-05	0.99999	0	0	0	0	0	0	0	0	0	0	0	0	0
Node1250	304	G	0	0	0	0	0	0	0	1	0	0	0	0	0	0	0	0	0	0	0	0
Node1250	305	R	0	0.99998	0	0	0	0	0	0	0	0	0	2e-05	0	0	0	0	0	0	0	0
Node1250	306	D	0	0	0	1	0	0	0	0	0	0	0	0	0	0	0	0	0	0	0	0
Node1250	307	L	0	0	0	0	0	0	0	0	0	0	1	0	0	0	0	0	0	0	0	0
Node1250	308	R	0	0.99999	0	0	0	0	0	0	0	0	0	1e-05	0	0	0	0	0	0	0	0
Node1250	309	D	0	0	0	1	0	0	0	0	0	0	0	0	0	0	0	0	0	0	0	0
Node1250	310	L	0	0	0	0	0	0	0	0	0	0	1	0	0	0	0	0	0	0	0	0
Node1250	311	V	0	0	0	0	0	0	0	0	0	0	0	0	0	0	0	0	0	0	0	1
Node1250	312	A	1	0	0	0	0	0	0	0	0	0	0	0	0	0	0	0	0	0	0	0
Node1250	313	V	0	0	0	0	0	0	0	0	0	0	0	0	0	0	0	0	0	0	0	1
Node1250	314	V	0	0	0	0	0	0	0	0	0	0	0	0	0	0	0	0	0	0	0	1
Node1250	315	L	0	0	0	0	0	0	0	0	0	0	1	0	0	0	0	0	0	0	0	0
Node1250	316	S	1e-05	0	0	0	0	0	0	0	0	0	0	0	0	0	0	0.99872	0.00126	0	0	0
Node1250	317	P	0.00015	0	0	3e-05	0	3e-05	0.00011	0	0	0	0	1e-05	0	0	0.9996	7e-05	1e-05	0	0	0
Node1250	318	R	0	0.99986	0	0	0	1e-05	0	0	0	0	0	0.00012	0	0	0	0	0	0	0	0
Node1250	319	D	0	0	0	1	0	0	0	0	0	0	0	0	0	0	0	0	0	0	0	0
Node1250	320	K	0	0.00085	0	0	0	0.00012	0	0	0	0	0	0.99902	0	0	0	0	0	0	0	0
Node1250	321	L	1e-05	3e-05	0	0	0	6e-05	0	0	0	9e-05	0.99941	2e-05	0.00034	0	0	0	0	0	0	4e-05
Node1250	322	V	4e-05	0	0	0	2e-05	0	0	0	0	0.0067	0.00037	0	0.00011	0.00024	0	0	6e-05	0	7e-05	0.9924
Node1250	323	L	0	0	0	0	0	0	0	0	0	0	1	0	0	0	0	0	0	0	0	0
Node1250	324	T	0.00014	2e-05	0.00014	1e-05	0	7e-05	7e-05	0	1e-05	0	0	0.00032	3e-05	0	0	0.00122	0.99795	0	0	3e-05
Node1250	325	F	0	0	0	0	0	0	0	0	0	0	0	0	0	1	0	0	0	0	0	0
Node1250	326	A	1	0	0	0	0	0	0	0	0	0	0	0	0	0	0	0	0	0	0	0
Node1250	327	N	0	0	0.9997	0.00028	0	0	0	0	0	0	0	0	0	0	0	0	0	0	0	0
Node1250	328	E	0.00135	0.00058	1e-05	0.00018	0	0.00138	0.98591	1e-05	1e-05	4e-05	2e-05	0.00159	3e-05	0	2e-05	4e-05	0.00049	0	0	0.00834
Node1250	329	F	0	0	0	0	0	0	0	0	0	0	0	0	0	1	0	0	0	0	0	0
Node1250	330	E	0	0	0	0	0	0	1	0	0	0	0	0	0	0	0	0	0	0	0	0
Node1250	331	E	0	0	0	0	0	0	1	0	0	0	0	0	0	0	0	0	0	0	0	0
Node1250	332	F	0	0	0	0	0	0	0	0	0	0	0	0	0	0.99998	0	0	0	0	2e-05	0
Node1250	333	V	0	0	0	0	0	0	0	0	0	0.00123	0	0	0	0	0	0	0	0	0	0.99877
Node1250	334	T	0.31783	5e-05	0.01216	0.00018	3e-05	0.00028	0.00012	0.00014	4e-05	1e-05	0	0.00017	9e-05	0	3e-05	0.02423	0.64443	0	0	0.00022
Node1250	335	Q	0	0	0	0	0	1	0	0	0	0	0	0	0	0	0	0	0	0	0	0
Node1250	336	G	0	0	0	0	0	0	0	1	0	0	0	0	0	0	0	0	0	0	0	0
Node1250	337	Y	0	0	0	0	0	0	0	0	0	0	0	0	0	3e-05	0	0	0	0	0.99997	0
Node1250	338	D	0	0	1e-05	0.99937	0	0	0.00062	0	0	0	0	0	0	0	0	0	0	0	0	0
Node1250	339	D	0	0	0.00235	0.99745	0	0	0.00018	0	0	0	0	0	0	0	0	2e-05	0	0	0	0
Node1250	340	R	0	0.99998	0	0	0	0	0	0	0	0	0	2e-05	0	0	0	0	0	0	0	0
Node1250	341	K	1e-05	0.00012	2e-05	0	0	3e-05	1e-05	0	0	0	0	0.99974	0	0	0	6e-05	2e-05	0	0	0
Node1250	342	I	0	0	0	0	0	0	0	0	0	1	0	0	0	0	0	0	0	0	0	0
Node1250	343	D	0	0	3e-05	0.99976	0	0	0.00021	0	0	0	0	0	0	0	0	0	0	0	0	0
Node1250	344	K	0	0.00011	0	0	0	4e-05	0	0	0	0	0	0.99978	4e-05	0	0	0	1e-05	0	0	0
Node1250	345	L	5e-05	0	0	0	2e-05	0	0	1e-05	0	2e-05	0.99947	0	0.00033	4e-05	0	1e-05	0	0	0	5e-05
Node1250	346	W	0	0	0	0	0	0	0	0	0	0	0	0	0	0	0	0	0	1	0	0
Node1250	347	H	9e-05	0.00036	0.00276	0.00151	1e-05	0.0016	0.00063	2e-05	0.64012	0	2e-05	6e-05	2e-05	0.00023	2e-05	0.00036	0.0001	2e-05	0.35206	1e-05
Node1250	348	L	0	0	0	0	0	0	0	0	0	0.00014	0.96137	0	0.03846	1e-05	0	0	0	0	0	1e-05
Node1250	349	L	0	0	0	0	0	0	0	0	0	2e-05	0.99995	0	2e-05	0	0	0	0	0	0	0
Node1250	350	S	0.00032	0	5e-05	0	0	0	0	1e-05	0	0	0	0	0	0	0	0.99941	0.0002	0	0	0
Node1247	1	E	0	0	0	0.00018	0	6e-05	0.99975	0	0	0	0	0	0	0	0	0	0	0	0	0
Node1247	2	V	2e-05	0	0	0	0	0	0	0	0	0.01398	2e-05	0	1e-05	0	0	0	1e-05	0	0	0.98597
Node1247	3	S	0.0011	0.00019	0.00035	1e-05	0	0.00025	5e-05	1e-05	1e-05	0	0	0.00088	0	0	1e-05	0.99551	0.00162	0	0	0
Node1247	4	G	0	0	0	0	0	0	0	1	0	0	0	0	0	0	0	0	0	0	0	0
Node1247	5	P	0	0	0	0	0	0	0	0	0	0	0	0	0	0	1	0	0	0	0	0
Node1247	6	L	0	0	0	0	0	0	0	0	0	0	1	0	0	0	0	0	0	0	0	0
Node1247	7	M	0	0	0	0	0	0	0	0	0	0.10605	0.05397	0	0.83896	1e-05	0	0	0	0	0	0.001
Node1247	8	V	0.0006	0	0	0	0.00022	0	0	0	0	0.24001	0.00915	0	0.00231	0.10426	0	2e-05	0.00247	0	4e-05	0.6409
Node1247	9	V	0.0004	0	0	0	3e-05	0	0	0	0	0.00778	3e-05	0	1e-05	0	0	0	7e-05	0	0	0.99167
Node1247	10	E	4e-05	0	8e-05	0.07272	0	0.00053	0.92653	1e-05	0	0	0	5e-05	0	0	0	2e-05	1e-05	0	0	0
Node1247	11	S	0.44307	0.00023	0.00093	0.00022	0.01853	0.00173	0.00067	0.02645	0.0001	4e-05	0.00033	0.00034	0.01591	2e-05	0.00055	0.46	0.0285	0	1e-05	0.00236
Node1247	12	Y	0	0	0	0	0	0	0	0	1e-05	0	0	0	0	2e-05	0	0	0	0	0.99997	0
Node1247	13	G	0	0	0	0	0	0	0	0.99999	0	0	0	0	0	0	0	0	0	0	0	0
Node1247	14	E	0	0	0	0	0	0	0.99999	0	0	0	0	0	0	0	0	0	0	0	0	0
Node1247	15	V	0	0	0	0	0	0	0	0	0	0.14811	8e-05	0	5e-05	0	0	0	1e-05	0	0	0.85175
Node1247	16	R	1e-05	0.99774	0	0	0	0.00032	0	0	5e-05	1e-05	0.00041	0.00139	3e-05	0	0	1e-05	2e-05	0	0	2e-05
Node1247	17	T	0.00026	0.00348	0.00098	1e-05	2e-05	0.00222	7e-05	0	0.00189	3e-05	5e-05	0.00178	0.00048	0	0	0.00835	0.98025	0	3e-05	9e-05
Node1247	18	G	1e-05	0	0	0	0	0	0	0.99999	0	0	0	0	0	0	0	0	0	0	0	0
Node1247	19	Q	0	0	0	0	0	0.99999	0	0	0	0	0	0	0	0	0	0	0	0	0	0
Node1247	20	V	0	0	0	0	0	0	0	0	0	0.00077	0	0	0	0	0	0	1e-05	0	0	0.99922
Node1247	21	L	0	0	0	0	0	0	0	0	0	1e-05	0.99998	0	2e-05	0	0	0	0	0	0	0
Node1247	22	D	0	0	4e-05	0.92743	0	1e-05	0.07251	0	0	0	0	0	0	0	0	1e-05	0	0	0	0
Node1247	23	A	0.999	0	0	0	0	0	0	0	0	0	0	0	0	0	0	0	1e-05	0	0	0.00098
Node1247	24	M	0.0025	8e-05	8e-05	0	6e-05	0.0006	1e-05	2e-05	1e-05	0.00054	0.00314	6e-05	0.97357	0.00022	1e-05	0.01214	0.00659	0	2e-05	0.00034
Node1247	25	E	0.00193	0.00109	0.0004	0.00572	0	0.0213	0.87723	7e-05	6e-05	4e-05	0.00017	0.08562	0.0002	0	9e-05	0.00105	0.00477	0	0	0.00026
Node1247	26	D	0	0	0.01264	0.9869	0	1e-05	0.0003	5e-05	3e-05	0	0	1e-05	0	0	0	6e-05	0	0	0	0
Node1247	27	M	0.00322	0.02429	0.00069	2e-05	3e-05	0.00881	0.0005	7e-05	0.00019	0.01098	0.06353	0.15838	0.69399	0.00036	8e-05	0.00148	0.02785	1e-05	0.00011	0.00542
Node1247	28	A	0.99992	0	0	0	0	0	0	0	0	0	0	0	0	0	0	2e-05	0	0	0	5e-05
Node1247	29	V	1e-05	0	0	0	0	0	0	0	0	0.00407	1e-05	0	1e-05	0	0	0	1e-05	0	0	0.9959
Node1247	30	I	0.0001	0	0	0	1e-05	0	0	0	0	0.61606	0.00016	0	6e-05	0	0	0	5e-05	0	0	0.38356
Node1247	31	Q	0	0	0	0	0	1	0	0	0	0	0	0	0	0	0	0	0	0	0	0
Node1247	32	V	0	0	0	0	0	0	0	0	0	6e-05	0	0	0	0	0	0	0	0	0	0.99994
Node1247	33	F	0	0	0	0	0	0	0	0	0	0	0	0	0	0.99999	0	0	0	0	0	0
Node1247	34	E	0	0	0	2e-05	0	1e-05	0.99998	0	0	0	0	0	0	0	0	0	0	0	0	0
Node1247	35	G	5e-05	0	1e-05	1e-05	0	0	0	0.99989	0	0	0	0	0	0	0	4e-05	0	0	0	0
Node1247	36	T	0	0	0	0	0	0	0	0	0	0	0	0	0	0	0	2e-05	0.99997	0	0	0
Node1247	37	S	0.00152	1e-05	0.00028	3e-05	2e-05	2e-05	1e-05	0.00013	0	0	0	1e-05	0	0	3e-05	0.9948	0.00312	0	0	0
Node1247	38	G	0.00254	3e-05	0.01051	0.01004	1e-05	4e-05	0.00031	0.97318	6e-05	0	0	6e-05	0	0	0	0.00321	1e-05	0	0	0
Node1247	39	L	0	0	0	0	0	0	0	0	0	0.0007	0.99877	0	0.00046	3e-05	0	0	0	0	0	4e-05
Node1247	40	D	0	0	2e-05	0.99997	0	0	2e-05	0	0	0	0	0	0	0	0	0	0	0	0	0
Node1247	41	K	0	9e-05	0	0	0	1e-05	0	0	0	0	0	0.9999	0	0	0	0	0	0	0	0
Node1247	42	N	0	1e-05	0.99014	0.00108	0	5e-05	1e-05	0.00019	0.0003	0	0	0.00099	0	0	0	0.00711	0.00012	0	0	0
Node1247	43	T	3e-05	0	1e-05	0	0	0	0	0	0	0	0	0	1e-05	0	0	0.00052	0.99942	0	0	1e-05
Node1247	44	K	0.00472	0.22307	0.0035	0.00012	5e-05	0.00648	0.00084	0.00055	0.00038	1e-05	3e-05	0.62654	9e-05	0	0.00022	0.11394	0.0194	0	1e-05	6e-05
Node1247	45	V	8e-05	0	0	0	0	0	0	0	0	0.00332	0	0	0	0	0	0	1e-05	0	0	0.99659
Node1247	46	R	0	0.89915	2e-05	0	0	0.00063	3e-05	0	4e-05	0	0	0.1001	0	0	0	1e-05	2e-05	0	0	0
Node1247	47	F	0	0	0	0	0	0	0	0	0	0	0	0	0	1	0	0	0	0	0	0
Node1247	48	L	0.00017	2e-05	0	0	2e-05	0.0002	0	0	1e-05	0.00525	0.63014	2e-05	0.31221	7e-05	0	5e-05	0.05004	0	0	0.00179
Node1247	49	G	0	0	0	0	0	0	0	1	0	0	0	0	0	0	0	0	0	0	0	0
Node1247	50	E	9e-05	1e-05	2e-05	0.00387	0	0.00199	0.99369	0	0	0	0	0.00029	0	0	0	2e-05	1e-05	0	0	0
Node1247	51	T	3e-05	0	0	0	0	0	0	0	0	0	0	0	0	0	0	0.0002	0.99975	0	0	2e-05
Node1247	52	M	0	0	0	0	0	0	0	0	0	1e-05	0.00474	0	0.99514	0.00011	0	0	0	0	0	0
Node1247	53	K	0	0.00272	3e-05	0	0	0.00036	3e-05	0	0	0	0	0.99683	0	0	0	0	1e-05	0	0	0
Node1247	54	I	0	0	0	0	0	0	0	0	0	0.99881	0.00087	0	1e-05	0	0	0	0	0	0	0.0003
Node1247	55	P	8e-05	0	1e-05	0.00051	0	2e-05	8e-05	0	0	0	0	0	0	0	0.99915	0.00014	1e-05	0	0	0
Node1247	56	V	0	0	0	0	0	0	0	0	0	2e-05	0	0	0	0	0	0	0	0	0	0.99998
Node1247	57	S	0	0	0	0	0	0	0	0	0	0	0	0	0	0	0	0.99999	0	0	0	0
Node1247	58	E	0.01228	0.00158	0.00228	0.00849	1e-05	0.23163	0.64433	0.00046	0.00035	2e-05	3e-05	0.03089	0.00042	0	0.00035	0.03993	0.02674	0	1e-05	0.0002
Node1247	59	D	2e-05	0	0.00147	0.99544	0	1e-05	0.00289	2e-05	1e-05	0	0	0	0	0	0	0.00013	1e-05	0	0	0
Node1247	60	M	0	0	0	0	0	0	0	0	0	4e-05	0.00023	0	0.99972	0	0	0	0	0	0	1e-05
Node1247	61	L	0	0	0	0	0	0	0	0	0	0.00014	0.99939	0	0.00042	2e-05	0	0	0	0	0	1e-05
Node1247	62	G	0	0	0	0	0	0	0	1	0	0	0	0	0	0	0	0	0	0	0	0
Node1247	63	R	0	1	0	0	0	0	0	0	0	0	0	0	0	0	0	0	0	0	0	0
Node1247	64	I	0	0	0	0	0	0	0	0	0	0.99968	2e-05	0	1e-05	0	0	0	0	0	0	0.00029
Node1247	65	F	0	0	0	0	0	0	0	0	0	0	4e-05	0	0	0.99981	0	0	0	0	0.00015	0
Node1247	66	D	0	0	0.00046	0.99951	0	0	3e-05	0	0	0	0	0	0	0	0	0	0	0	0	0
Node1247	67	G	0	0	0	0	0	0	0	1	0	0	0	0	0	0	0	0	0	0	0	0
Node1247	68	S	0.26535	1e-05	2e-05	1e-05	3e-05	6e-05	3e-05	5e-05	0	0	5e-05	2e-05	7e-05	0	1e-05	0.71604	0.01812	0	0	0.00012
Node1247	69	G	3e-05	0	0	0	0	0	0	0.99996	0	0	0	0	0	0	0	1e-05	0	0	0	0
Node1247	70	R	2e-05	0.71424	7e-05	0	0	0.00151	7e-05	1e-05	8e-05	0	0	0.28387	1e-05	0	1e-05	6e-05	5e-05	0	0	0
Node1247	71	L	0.00014	4e-05	0	0	1e-05	5e-05	0	0	0	0.15775	0.64398	1e-05	0.17681	0.001	0	1e-05	0.00026	0	1e-05	0.01991
Node1247	72	D	0	0	6e-05	0.99986	0	0	7e-05	0	0	0	0	0	0	0	0	0	0	0	0	0
Node1247	73	I	0	0	0	0	0	0	0	0	0	0.99951	1e-05	0	0	0	0	0	0	0	0	0.00048
Node1247	74	N	0	0	0.99985	8e-05	0	0	2e-05	0	3e-05	0	0	0	0	0	0	2e-05	0	0	0	0
Node1247	75	G	0.00017	0	2e-05	1e-05	0	0	0	0.99973	0	0	0	0	0	0	0	7e-05	0	0	0	0
Node1247	76	Y	0.21299	0.00221	0.00362	0.00036	0.0054	0.00588	0.00092	0.00055	0.01779	0.00123	0.10859	0.00097	0.01216	0.02588	0.01605	0.20477	0.02161	0.00061	0.34682	0.01158
Node1247	77	P	2e-05	0	0	0	0	0	0	0	0	0	0	0	0	0	0.99995	2e-05	0	0	0	0
Node1247	78	I	0	0	0	0	0	0	0	0	0	0.78669	0.00225	0	0.21061	0	0	0	1e-05	0	0	0.00044
Node1247	79	R	0	0.99951	0	0	0	4e-05	0	0	2e-05	0	0	0.00042	0	0	0	0	0	0	0	0
Node1247	80	D	0	0	3e-05	0.92145	0	3e-05	0.07848	0	0	0	0	1e-05	0	0	0	0	0	0	0	0
Node1247	81	F	0	0	0	0	0	0	0	0	0	0	0	0	0	1	0	0	0	0	0	0
Node1247	82	I	0	0	0	0	0	0	0	0	0	0.99604	4e-05	0	2e-05	0	0	0	0	0	0	0.00389
Node1247	83	Q	0	0	0	0	0	0.99998	1e-05	0	1e-05	0	0	0	0	0	0	0	0	0	0	0
Node1247	84	T	0	0	0	0	0	0	0	0	0	0	0	0	0	0	0	0	1	0	0	0
Node1247	85	G	0	0	0	0	0	0	0	1	0	0	0	0	0	0	0	0	0	0	0	0
Node1247	86	I	0	0	0	0	0	0	0	0	0	0.99946	3e-05	0	1e-05	0	0	0	0	0	0	0.0005
Node1247	87	S	0	0	0	0	0	0	0	0	0	0	0	0	0	0	0	1	0	0	0	0
Node1247	88	A	0.88877	0	0	0	1e-05	0	0	0	0	0	0	0	1e-05	0	0	0.00207	0.10892	0	0	0.00021
Node1247	89	I	0	0	0	0	0	0	0	0	0	0.99977	2e-05	0	0	0	0	0	0	0	0	0.00021
Node1247	90	D	0	0	0	1	0	0	0	0	0	0	0	0	0	0	0	0	0	0	0	0
Node1247	91	G	1e-05	0	0	0	0	0	0	0.99999	0	0	0	0	0	0	0	0	0	0	0	0
Node1247	92	M	0	0	0	0	0	0	0	0	0	1e-05	0.00013	0	0.99985	0	0	0	0	0	0	0
Node1247	93	N	0	0	1	0	0	0	0	0	0	0	0	0	0	0	0	0	0	0	0	0
Node1247	94	T	0	0	0	0	0	0	0	0	0	0	0	0	0	0	0	0	1	0	0	0
Node1247	95	L	0	0	0	0	0	0	0	0	0	3e-05	0.99994	0	3e-05	0	0	0	0	0	0	0
Node1247	96	V	1e-05	0	0	0	0	0	0	0	0	0.00035	0	0	0	0	0	0	0	0	0	0.99963
Node1247	97	R	0	0.99997	0	0	0	0	0	0	0	0	0	3e-05	0	0	0	0	0	0	0	0
Node1247	98	G	0	0	0	0	0	0	0	1	0	0	0	0	0	0	0	0	0	0	0	0
Node1247	99	Q	0	0	0	0	0	1	0	0	0	0	0	0	0	0	0	0	0	0	0	0
Node1247	100	K	0	0	0	0	0	0	0	0	0	0	0	1	0	0	0	0	0	0	0	0
Node1247	101	L	0	0	0	0	0	0	0	0	0	0	0.99997	0	2e-05	0	0	0	0	0	0	0
Node1247	102	P	0	0	0	0	0	0	0	0	0	0	0	0	0	0	1	0	0	0	0	0
Node1247	103	I	0	0	0	0	0	0	0	0	0	0.99998	0	0	0	0	0	0	0	0	0	2e-05
Node1247	104	F	0	0	0	0	0	0	0	0	0	0	0	0	0	1	0	0	0	0	0	0
Node1247	105	S	0	0	0	0	0	0	0	0	0	0	0	0	0	0	0	1	0	0	0	0
Node1247	106	G	0	0	0	0	0	0	0	1	0	0	0	0	0	0	0	0	0	0	0	0
Node1247	107	S	0.06214	0	1e-05	0	4e-05	0	0	5e-05	0	0	0	0	0	0	0	0.93723	0.00053	0	0	0
Node1247	108	G	0	0	0	0	0	0	0	1	0	0	0	0	0	0	0	0	0	0	0	0
Node1247	109	L	0	0	0	0	0	0	0	0	0	0	1	0	0	0	0	0	0	0	0	0
Node1247	110	P	0	0	0	0	0	0	0	0	0	0	0	0	0	0	0.99997	1e-05	2e-05	0	0	0
Node1247	111	H	0	0	0	0	0	0	0	0	1	0	0	0	0	0	0	0	0	0	0	0
Node1247	112	N	0	0	1	0	0	0	0	0	0	0	0	0	0	0	0	0	0	0	0	0
Node1247	113	R	0.0001	0.49155	0.00815	0.00169	0	0.3632	0.09056	1e-05	0.00364	0	4e-05	0.03734	0.00315	0	0	0.00035	0.0002	0	1e-05	1e-05
Node1247	114	L	0	0	0	0	0	0	0	0	0	0.00099	0.9986	0	0.00033	1e-05	0	0	0	0	0	6e-05
Node1247	115	A	1	0	0	0	0	0	0	0	0	0	0	0	0	0	0	0	0	0	0	0
Node1247	116	A	1	0	0	0	0	0	0	0	0	0	0	0	0	0	0	0	0	0	0	0
Node1247	117	Q	0	0	0	0	0	1	0	0	0	0	0	0	0	0	0	0	0	0	0	0
Node1247	118	I	0	0	0	0	0	0	0	0	0	0.99998	0	0	0	0	0	0	0	0	0	2e-05
Node1247	119	A	1	0	0	0	0	0	0	0	0	0	0	0	0	0	0	0	0	0	0	0
Node1247	120	E	0.00024	0	5e-05	0.00115	0	0.00043	0.99738	1e-05	0	0	0	6e-05	0	0	0	0.00059	9e-05	0	0	0
Node1247	121	F	0	0	0	0	0	0	0	0	0	0	0	0	0	1	0	0	0	0	0	0
Node1247	122	A	0.99999	0	0	0	0	0	0	0	0	0	0	0	0	0	0	1e-05	0	0	0	0
Node1247	123	V	0	0	0	0	0	0	0	0	0	0.00082	0	0	0	0	0	0	0	0	0	0.99918
Node1247	124	V	0	0	0	0	0	0	0	0	0	0.06793	2e-05	0	1e-05	0	0	0	0	0	0	0.93204
Node1247	125	F	0	0	0	0	0	0	0	0	0	0	0	0	0	1	0	0	0	0	0	0
Node1247	126	A	0.99994	0	0	0	0	0	0	0	0	0	0	0	0	0	0	2e-05	0	0	0	3e-05
Node1247	127	A	0.99999	0	0	0	0	0	0	1e-05	0	0	0	0	0	0	0	1e-05	0	0	0	0
Node1247	128	M	0	0	0	0	0	0	0	0	0	0	0	0	1	0	0	0	0	0	0	0
Node1247	129	G	0	0	0	0	0	0	0	1	0	0	0	0	0	0	0	0	0	0	0	0
Node1247	130	I	0	0	0	0	0	0	0	0	0	0.99998	0	0	0	0	0	0	0	0	0	2e-05
Node1247	131	T	0	0	0	0	0	0	0	0	0	0	0	0	0	0	0	0	1	0	0	0
Node1247	132	A	0.99989	0	0	0	0	0	0	0	1e-05	0	0	0	0	0	0	8e-05	0	0	1e-05	0
Node1247	133	E	8e-05	0	0	0.00052	0	5e-05	0.99801	0.00132	0	0	0	1e-05	0	0	0	1e-05	0	0	0	0
Node1247	134	E	0	0	0	0	0	0	1	0	0	0	0	0	0	0	0	0	0	0	0	0
Node1247	135	A	1	0	0	0	0	0	0	0	0	0	0	0	0	0	0	0	0	0	0	0
Node1247	136	N	0.04736	0.01993	0.40047	0.00066	4e-05	0.2447	0.00114	0.00016	0.2427	0	7e-05	0.00288	0.01026	0	3e-05	0.02663	0.00282	0	6e-05	6e-05
Node1247	137	F	0	0	0	0	0	0	0	0	0	0	1e-05	0	0	0.9999	0	0	0	0	9e-05	0
Node1247	138	F	0	0	0	0	0	0	0	0	0	0	0	0	0	0.99999	0	0	0	0	1e-05	0
Node1247	139	R	1e-05	0.76605	2e-05	0	0	0.00182	1e-05	0	0.0002	0	4e-05	0.22895	0.00283	0	0	1e-05	5e-05	0	0	0
Node1247	140	K	0.00039	0.02829	0.01758	0.00019	0	0.0026	0.0014	0.00013	0.00014	0	0	0.9438	2e-05	0	4e-05	0.00401	0.00138	0	0	1e-05
Node1247	141	D	0	0	2e-05	0.98667	0	0	0.01329	0	0	0	0	0	0	0	0	0	0	0	0	0
Node1247	142	F	0	0	0	0	0	0	0	0	0	0	0	0	0	0.99999	0	0	0	0	1e-05	0
Node1247	143	E	5e-05	0	0	0.00019	0	0.00026	0.99943	0	0	0	0	6e-05	0	0	0	0	0	0	0	0
Node1247	144	R	0.00018	0.97373	0.00019	2e-05	0	0.00133	0.00018	1e-05	0.0001	0	0	0.02269	0	0	1e-05	0.00139	0.00019	0	0	0
Node1247	145	E	4e-05	0	2e-05	0.00183	0	0.01719	0.98075	0	1e-05	0	0	0.00013	0	0	0	2e-05	1e-05	0	0	0
Node1247	146	R	0	0.99358	0	0	0	4e-05	0	0	1e-05	0	0	0.00636	0	0	0	0	0	0	0	0
Node1247	147	I	0.00022	0	0	0	0	0	0	0	0	0.88576	0.0002	0	9e-05	0	0	0	0.00014	0	0	0.11358
Node1247	148	V	7e-05	0	0	0	0	0	0	0	0	0.00262	1e-05	0	1e-05	0	0	0	7e-05	0	0	0.99722
Node1247	149	M	0.0001	0	0	0	0.00192	0	0	0	0	0.00011	0.00189	0	0.99498	2e-05	0	0.00067	0.00015	0	0	0.00015
Node1247	150	F	0	0	0	0	0	0	0	0	0	0	0	0	0	1	0	0	0	0	0	0
Node1247	151	L	0.00049	4e-05	1e-05	0	0.0001	0.00491	0	0	6e-05	0.13705	0.80849	1e-05	0.03809	0.00037	0	6e-05	0.00061	1e-05	2e-05	0.00967
Node1247	152	N	0	0	1	0	0	0	0	0	0	0	0	0	0	0	0	0	0	0	0	0
Node1247	153	L	0	0	0	0	0	0	0	0	0	0	1	0	0	0	0	0	0	0	0	0
Node1247	154	A	1	0	0	0	0	0	0	0	0	0	0	0	0	0	0	0	0	0	0	0
Node1247	155	D	0	0	1e-05	0.99999	0	0	1e-05	0	0	0	0	0	0	0	0	0	0	0	0	0
Node1247	156	D	0	0	5e-05	0.99977	0	0	0.00017	0	0	0	0	0	0	0	0	0	0	0	0	0
Node1247	157	P	3e-05	0	0	0	0	0	0	0	0	0	0	0	0	0	0.99995	2e-05	0	0	0	0
Node1247	158	A	0.98811	0	0	0	0	0	0	0	0	0	0	0	0	0	1e-05	0.00046	0.01133	0	0	8e-05
Node1247	159	I	0	0	0	0	0	0	0	0	0	0.99978	1e-05	0	0	0	0	0	0	0	0	0.00021
Node1247	160	E	0	0	0	0	0	0	1	0	0	0	0	0	0	0	0	0	0	0	0	0
Node1247	161	R	0	1	0	0	0	0	0	0	0	0	0	0	0	0	0	0	0	0	0	0
Node1247	162	I	0	0	0	0	0	0	0	0	0	0.99996	1e-05	0	0	0	0	0	0	0	0	3e-05
Node1247	163	I	0	0	0	0	0	0	0	0	0	0.9963	0.00038	0	0.0001	0	0	0	0	0	0	0.00322
Node1247	164	T	0	0	0	0	0	0	0	0	0	1e-05	0	0	0	0	0	0	0.99999	0	0	0
Node1247	165	P	0	0	0	0	0	0	0	0	0	0	0	0	0	0	1	0	0	0	0	0
Node1247	166	R	0	0.99999	0	0	0	0	0	0	0	0	0	1e-05	0	0	0	0	0	0	0	0
Node1247	167	L	2e-05	0	0	0	0	0	0	0	0	0.12303	0.62207	0	0.25064	3e-05	0	0	0.00012	0	0	0.00408
Node1247	168	A	0.99973	0	0	0	1e-05	0	0	0.0001	0	0	0	0	0	0	0	0.00015	0	0	0	1e-05
Node1247	169	L	0	0	0	0	0	0	0	0	0	0	1	0	0	0	0	0	0	0	0	0
Node1247	170	T	1e-05	0	0	0	0	0	0	0	0	0	0	0	0	0	0	0.00011	0.99987	0	0	1e-05
Node1247	171	A	0.71653	0	0	0	1e-05	0	0	0	0	1e-05	0	0	2e-05	0	0	0.0005	0.28261	0	0	0.00031
Node1247	172	A	0.99998	0	0	0	0	0	0	1e-05	0	0	0	0	0	0	0	1e-05	0	0	0	0
Node1247	173	E	0	0	0	0	0	0	1	0	0	0	0	0	0	0	0	0	0	0	0	0
Node1247	174	Y	0	0	0	0	0	0	0	0	1e-05	0	0	0	0	0.00209	0	0	0	0	0.9979	0
Node1247	175	L	0	0	0	0	0	0	0	0	0	0	0.99999	0	0	0	0	0	0	0	0	0
Node1247	176	A	1	0	0	0	0	0	0	0	0	0	0	0	0	0	0	0	0	0	0	0
Node1247	177	F	0	0	0	0	0	0	0	0	0	0	0	0	0	0.99947	0	0	0	0	0.00052	0
Node1247	178	H	0	0	7e-05	0	0	3e-05	0	0	0.99988	0	0	0	0	0	0	0	0	0	1e-05	0
Node1247	179	V	3e-05	0	0	0	0	0	0	0	0	0.15998	2e-05	0	1e-05	0	0	0	1e-05	0	0	0.83996
Node1247	180	L	0	0	0	0	0	0	0	0	0	0	1	0	0	0	0	0	0	0	0	0
Node1247	181	V	0	0	0	0	0	0	0	0	0	6e-05	0	0	0	0	0	0	0	0	0	0.99994
Node1247	182	I	0	0	0	0	0	0	0	0	0	0.99942	1e-05	0	0	0	0	0	0	0	0	0.00057
Node1247	183	L	0	0	0	0	0	0	0	0	0	4e-05	0.99991	0	5e-05	0	0	0	0	0	0	0
Node1247	184	T	0	0	0	0	0	0	0	0	0	0	0	0	0	0	0	0	1	0	0	0
Node1247	185	D	0	0	0	1	0	0	0	0	0	0	0	0	0	0	0	0	0	0	0	0
Node1247	186	M	0	0	0	0	0	0	0	0	0	0	0.0035	0	0.9965	0	0	0	0	0	0	0
Node1247	187	T	0	0	0	0	0	0	0	0	0	0	0	0	0	0	0	1e-05	0.99999	0	0	0
Node1247	188	N	0	0	1	0	0	0	0	0	0	0	0	0	0	0	0	0	0	0	0	0
Node1247	189	Y	0	0	0	0	0	0	0	0	0	0	0	0	0	0	0	0	0	0	1	0
Node1247	190	C	0.00021	0	0	0	0.99979	0	0	0	0	0	0	0	0	0	0	0	0	0	0	0
Node1247	191	E	1e-05	0	0.00028	0.00068	0	0.00017	0.99881	0	1e-05	0	0	3e-05	0	0	0	2e-05	1e-05	0	0	0
Node1247	192	A	0.99999	0	0	0	0	0	0	0	0	0	0	0	0	0	0	1e-05	0	0	0	0
Node1247	193	L	0	0	0	0	0	0	0	0	0	0	0.99999	0	1e-05	0	0	0	0	0	0	0
Node1247	194	R	0	1	0	0	0	0	0	0	0	0	0	0	0	0	0	0	0	0	0	0
Node1247	195	E	0	0	0	1e-05	0	0	0.99999	0	0	0	0	0	0	0	0	0	0	0	0	0
Node1247	196	I	0	0	0	0	0	0	0	0	0	0.9997	3e-05	0	1e-05	0	0	0	0	0	0	0.00027
Node1247	197	S	1e-05	0	0	0	0	0	0	0	0	0	0	0	0	0	0	0.99999	0	0	0	0
Node1247	198	A	0.99961	0	0	0	0	0	0	1e-05	0	0	0	0	0	0	0	0.00036	1e-05	0	0	0
Node1247	199	A	1	0	0	0	0	0	0	0	0	0	0	0	0	0	0	0	0	0	0	0
Node1247	200	R	0	1	0	0	0	0	0	0	0	0	0	0	0	0	0	0	0	0	0	0
Node1247	201	E	0	0	0	0	0	0	1	0	0	0	0	0	0	0	0	0	0	0	0	0
Node1247	202	E	0	0	0	0	0	0	1	0	0	0	0	0	0	0	0	0	0	0	0	0
Node1247	203	V	0	0	0	0	0	0	0	0	0	3e-05	0	0	0	0	0	0	0	0	0	0.99997
Node1247	204	P	0	0	0	0	0	0	0	0	0	0	0	0	0	0	1	0	0	0	0	0
Node1247	205	G	0	0	0	0	0	0	0	1	0	0	0	0	0	0	0	0	0	0	0	0
Node1247	206	R	0	1	0	0	0	0	0	0	0	0	0	0	0	0	0	0	0	0	0	0
Node1247	207	R	0	1	0	0	0	0	0	0	0	0	0	0	0	0	0	0	0	0	0	0
Node1247	208	G	0	0	0	0	0	0	0	1	0	0	0	0	0	0	0	0	0	0	0	0
Node1247	209	Y	0	0	0	0	0	0	0	0	0	0	0	0	0	2e-05	0	0	0	0	0.99998	0
Node1247	210	P	0	0	0	0	0	0	0	0	0	0	0	0	0	0	1	0	0	0	0	0
Node1247	211	G	0	0	0	0	0	0	0	1	0	0	0	0	0	0	0	0	0	0	0	0
Node1247	212	Y	0	0	0	0	0	0	0	0	0	0	0	0	0	0	0	0	0	0	1	0
Node1247	213	M	0	0	0	0	0	0	0	0	0	2e-05	0.00479	0	0.99518	0	0	0	0	0	0	0
Node1247	214	Y	0	0	0	0	0	0	0	0	0	0	0	0	0	0	0	0	0	0	1	0
Node1247	215	T	0	0	0	0	0	0	0	0	0	0	0	0	0	0	0	0.00014	0.99985	0	0	0
Node1247	216	D	0	0	0	0.99998	0	0	1e-05	0	0	0	0	0	0	0	0	0	0	0	0	0
Node1247	217	L	0	0	0	0	0	0	0	0	0	0	0.99999	0	0	0	0	0	0	0	0	0
Node1247	218	S	0.09926	0	0	0	1e-05	0	0	1e-05	0	0	0	0	0	0	0	0.90062	0.0001	0	0	0
Node1247	219	T	2e-05	0	0	0	0	0	0	0	0	0	0	0	1e-05	0	0	0.00064	0.9993	0	0	2e-05
Node1247	220	I	0	0	0	0	0	0	0	0	0	0.99979	0.00016	0	1e-05	0	0	0	0	0	0	4e-05
Node1247	221	Y	0	0	0	0	0	0	0	0	0	0	0	0	0	0	0	0	0	0	1	0
Node1247	222	E	0	0	0	0	0	0	1	0	0	0	0	0	0	0	0	0	0	0	0	0
Node1247	223	R	0	1	0	0	0	0	0	0	0	0	0	0	0	0	0	0	0	0	0	0
Node1247	224	A	0.99972	0	0	0	0	0	0	1e-05	0	0	0	0	0	0	0	0.00026	1e-05	0	0	0
Node1247	225	G	0	0	0	0	0	0	0	1	0	0	0	0	0	0	0	0	0	0	0	0
Node1247	226	R	0	0.99987	0	0	0	1e-05	0	0	1e-05	0	0	0.00012	0	0	0	0	0	0	0	0
Node1247	227	I	0	0	0	0	0	0	0	0	0	0.99974	2e-05	0	0	0	0	0	0	0	0	0.00023
Node1247	228	K	0.00044	0.00782	0.00074	2e-05	0	0.00234	0.00041	1e-05	0.00107	0.00737	0.00071	0.96778	0.00152	1e-05	3e-05	0.00049	0.00653	0	2e-05	0.00268
Node1247	229	K	0	0.00086	1e-05	0	0	8e-05	3e-05	0	0	0	0	0.99901	0	0	0	0	1e-05	0	0	0
Node1247	230	G	0	0	0	0	0	0	0	1	0	0	0	0	0	0	0	0	0	0	0	0
Node1247	231	S	2e-05	0	0	0	0	0	0	0	0	0	0	0	0	0	0	0.79533	0.20464	0	0	0
Node1247	232	I	0	0	0	0	0	0	0	0	0	0.98355	9e-05	0	3e-05	0	0	0	0	0	0	0.01633
Node1247	233	T	0	0	0	0	0	0	0	0	0	0	0	0	0	0	0	1e-05	0.99999	0	0	0
Node1247	234	Q	0	0	0	0	0	1	0	0	0	0	0	0	0	0	0	0	0	0	0	0
Node1247	235	I	0	0	0	0	0	0	0	0	0	0.91098	0.00176	0	0.08443	5e-05	0	0	1e-05	0	0	0.00277
Node1247	236	P	0	0	0	0	0	0	0	0	0	0	0	0	0	0	1	0	0	0	0	0
Node1247	237	I	0	0	0	0	0	0	0	0	0	0.99999	0	0	0	0	0	0	0	0	0	1e-05
Node1247	238	L	0	0	0	0	0	0	0	0	0	0	1	0	0	0	0	0	0	0	0	0
Node1247	239	T	0	0	0	0	0	0	0	0	0	0	0	0	0	0	0	3e-05	0.99997	0	0	0
Node1247	240	M	0	0	0	0	0	0	0	0	0	0	0	0	1	0	0	0	0	0	0	0
Node1247	241	P	0	0	0	0	0	0	0	0	0	0	0	0	0	0	1	0	0	0	0	0
Node1247	242	D	1e-05	0	0.03237	0.92881	0	1e-05	0.00029	0.03832	2e-05	0	0	1e-05	0	0	0	0.00017	0	0	0	0
Node1247	243	D	0	0	1e-05	0.99999	0	0	0	0	0	0	0	0	0	0	0	0	0	0	0	0
Node1247	244	D	0	0	0	1	0	0	0	0	0	0	0	0	0	0	0	0	0	0	0	0
Node1247	245	I	0	0	0	0	0	0	0	0	0	0.99972	2e-05	0	2e-05	0	0	0	0	0	0	0.00024
Node1247	246	T	0	0	0	0	0	0	0	0	0	0	0	0	0	0	0	0	1	0	0	0
Node1247	247	H	0	0	0	0	0	0	0	0	1	0	0	0	0	0	0	0	0	0	0	0
Node1247	248	P	0	0	0	0	0	0	0	0	0	0	0	0	0	0	1	0	0	0	0	0
Node1247	249	I	0	0	0	0	0	0	0	0	0	0.99999	0	0	0	0	0	0	0	0	0	1e-05
Node1247	250	P	0	0	0	0	0	0	0	0	0	0	0	0	0	0	1	0	0	0	0	0
Node1247	251	D	0	0	0	1	0	0	0	0	0	0	0	0	0	0	0	0	0	0	0	0
Node1247	252	L	0	0	0	0	0	0	0	0	0	0	1	0	0	0	0	0	0	0	0	0
Node1247	253	T	0	0	0	0	0	0	0	0	0	0	0	0	0	0	0	0	0.99999	0	0	0
Node1247	254	G	0	0	0	0	0	0	0	1	0	0	0	0	0	0	0	0	0	0	0	0
Node1247	255	Y	0	0	0	0	0	0	0	0	0	0	0	0	0	0	0	0	0	0	1	0
Node1247	256	I	0	0	0	0	0	0	0	0	0	1	0	0	0	0	0	0	0	0	0	0
Node1247	257	T	0	0	0	0	0	0	0	0	0	0	0	0	0	0	0	0	0.99999	0	0	0
Node1247	258	E	0	0	0	0	0	0	1	0	0	0	0	0	0	0	0	0	0	0	0	0
Node1247	259	G	0	0	0	0	0	0	0	1	0	0	0	0	0	0	0	0	0	0	0	0
Node1247	260	Q	0	0	0	0	0	1	0	0	0	0	0	0	0	0	0	0	0	0	0	0
Node1247	261	I	0	0	0	0	0	0	0	0	0	0.99959	6e-05	0	1e-05	0	0	0	0	0	0	0.00034
Node1247	262	V	0	0	0	0	0	0	0	0	0	0.00108	0	0	0	0	0	0	0	0	0	0.99892
Node1247	263	L	0	0	0	0	0	0	0	0	0	0	0.99999	0	0	0	0	0	0	0	0	0
Node1247	264	S	0.00013	0	0.00011	2e-05	0	0	0	0.00103	0	0	0	0	0	0	0	0.99818	0.00052	0	0	0
Node1247	265	R	0	0.99999	0	0	0	0	0	0	0	0	0	1e-05	0	0	0	0	0	0	0	0
Node1247	266	E	0.01241	0.0007	0.01284	0.04148	0	0.30928	0.53077	0.0711	0.00092	0	0	0.0039	2e-05	0	0.0001	0.01454	0.00193	0	0	1e-05
Node1247	267	L	0	0	0	0	0	0	0	0	0	0	0.99999	0	1e-05	0	0	0	0	0	0	0
Node1247	268	H	0	0	0	0	0	0	0	0	0.99998	0	0	0	0	0	0	0	0	0	1e-05	0
Node1247	269	R	1e-05	0.99862	1e-05	0	0	0.00033	0	0	0.0001	0	3e-05	0.00046	0.00037	0	0	2e-05	3e-05	0	0	0
Node1247	270	K	0	0.00083	1e-05	0	0	0.00014	3e-05	0	0	0	0	0.99899	0	0	0	0	0	0	0	0
Node1247	271	G	0.00013	0	0.00014	0.00022	0	0	0.00048	0.99895	0	0	0	0	0	0	0	8e-05	0	0	0	0
Node1247	272	I	0	0	0	0	0	0	0	0	0	0.99958	2e-05	0	1e-05	0	0	0	0	0	0	0.0004
Node1247	273	Y	0	0	0	0	0	0	0	0	0	0	0	0	0	1e-05	0	0	0	0	0.99999	0
Node1247	274	P	0	0	0	0	0	0	0	0	0	0	0	0	0	0	1	0	0	0	0	0
Node1247	275	P	0	0	0	0	0	0	0	0	0	0	0	0	0	0	1	0	0	0	0	0
Node1247	276	I	0	0	0	0	0	0	0	0	0	0.9995	1e-05	0	0	0	0	0	0	0	0	0.00049
Node1247	277	D	0	0	0.00043	0.99954	0	0	3e-05	0	0	0	0	0	0	0	0	0	0	0	0	0
Node1247	278	V	3e-05	0	0	0	0	0	0	0	0	0.00085	1e-05	0	0	0	1e-05	0	1e-05	0	0	0.99909
Node1247	279	L	0	0	0	0	0	0	0	0	0	0	1	0	0	0	0	0	0	0	0	0
Node1247	280	P	0	0	0	0	0	0	0	0	0	0	0	0	0	0	1	0	0	0	0	0
Node1247	281	C	0	0	0	0	0.99764	0	0	0	0	0	0	0	0	0	0	0.00236	0	0	0	0
Node1247	282	L	0	0	0	0	0	0	0	0	0	0	1	0	0	0	0	0	0	0	0	0
Node1247	283	S	0	0	0	0	0	0	0	0	0	0	0	0	0	0	0	1	0	0	0	0
Node1247	284	R	0	1	0	0	0	0	0	0	0	0	0	0	0	0	0	0	0	0	0	0
Node1247	285	L	0	0	0	0	0	0	0	0	0	0	1	0	0	0	0	0	0	0	0	0
Node1247	286	T	0	0	0	0	0	0	0	0	0	0	0	0	0	0	0	0	1	0	0	0
Node1247	287	R	0	0.99984	0	0	0	2e-05	0	0	0	0	0	0.00014	0	0	0	0	0	0	0	0
Node1247	288	E	0.00014	0	1e-05	0.00456	0	0.00172	0.99332	0	0	0	0	0.0002	0	0	1e-05	3e-05	1e-05	0	0	0
Node1247	289	D	0	0	4e-05	0.99983	0	0	0.00013	0	0	0	0	0	0	0	0	0	0	0	0	0
Node1247	290	H	0	0	0	0	0	0	0	0	1	0	0	0	0	0	0	0	0	0	0	0
Node1247	291	K	0.00052	0.04788	0.00056	1e-05	0	0.00082	0.00021	2e-05	4e-05	0	0	0.94482	1e-05	0	0.0001	0.0042	0.0008	0	0	1e-05
Node1247	292	D	3e-05	0	0.00203	0.88038	0	0.00027	0.11711	6e-05	1e-05	0	0	2e-05	0	0	0	7e-05	1e-05	0	0	0
Node1247	293	V	1e-05	0	0	0	0	0	0	0	0	0.00045	1e-05	0	0	0	0	0	1e-05	0	0	0.99952
Node1247	294	S	0.08929	0	1e-05	0	6e-05	0	0	2e-05	0	0	0	0	0	0	0	0.91027	0.00035	0	0	0
Node1247	295	N	0	0	0.87266	0.12714	0	1e-05	6e-05	2e-05	2e-05	0	0	0	0	0	0	8e-05	1e-05	0	0	0
Node1247	296	Q	1e-05	0.00014	1e-05	0	0	0.9992	0.00039	0	0.0001	0	0	0.00011	1e-05	0	0	1e-05	1e-05	0	0	0
Node1247	297	L	0.00244	0	0	0	0.0001	1e-05	0	0	0	0.00019	0.95202	0	0.04433	9e-05	0	0.00015	8e-05	0	0	0.00058
Node1247	298	Y	0	0	0	0	0	0	0	0	3e-05	0	0	0	0	0.00012	0	0	0	1e-05	0.99984	0
Node1247	299	A	0.97909	3e-05	3e-05	0	0.00028	6e-05	2e-05	0.00031	3e-05	0	0	3e-05	1e-05	0	3e-05	0.01893	0.00086	0	0.00015	0.00012
Node1247	300	A	0.99466	1e-05	0	0	9e-05	6e-05	2e-05	0.00016	0	5e-05	0.00108	1e-05	0.00041	2e-05	5e-05	0.00072	0.00031	0	0	0.00235
Node1247	301	Y	0	0	0	0	0	0	0	0	0	0	0	0	0	0	0	0	0	0	1	0
Node1247	302	A	0.9993	0	0	0	0	0	0	0	0	0	0	0	0	0	0	0.00069	1e-05	0	0	0
Node1247	303	E	0	0	0	8e-05	0	5e-05	0.99986	0	0	0	0	1e-05	0	0	0	0	0	0	0	0
Node1247	304	G	0	0	0	0	0	0	0	1	0	0	0	0	0	0	0	0	0	0	0	0
Node1247	305	R	0	0.99983	0	0	0	2e-05	0	0	0	0	0	0.00014	0	0	0	0	0	0	0	0
Node1247	306	D	0	0	1e-05	0.99994	0	0	5e-05	0	0	0	0	0	0	0	0	0	0	0	0	0
Node1247	307	L	0	0	0	0	0	0	0	0	0	0	1	0	0	0	0	0	0	0	0	0
Node1247	308	R	0	0.99994	0	0	0	1e-05	0	0	0	0	0	6e-05	0	0	0	0	0	0	0	0
Node1247	309	D	0	0	0	0.99999	0	0	0	0	0	0	0	0	0	0	0	0	0	0	0	0
Node1247	310	L	0	0	0	0	0	0	0	0	0	0	1	0	0	0	0	0	0	0	0	0
Node1247	311	V	0	0	0	0	0	0	0	0	0	0	0	0	0	0	0	0	0	0	0	0.99999
Node1247	312	A	0.99973	0	0	0	0	0	0	0	0	0	0	0	0	0	0	0.00026	0	0	0	0
Node1247	313	V	0	0	0	0	0	0	0	0	0	5e-05	0	0	0	0	0	0	0	0	0	0.99995
Node1247	314	V	0	0	0	0	0	0	0	0	0	2e-05	0	0	0	0	0	0	0	0	0	0.99998
Node1247	315	L	0	0	0	0	0	0	0	0	0	0	1	0	0	0	0	0	0	0	0	0
Node1247	316	T	5e-05	0	3e-05	0	0	0	0	0	0	0	0	0	0	0	0	0.13677	0.86315	0	0	0
Node1247	317	E	0.00276	4e-05	9e-05	0.02965	0	0.00593	0.95606	6e-05	4e-05	0	0	0.00078	0	0	0.00365	0.0007	0.00022	0	0	2e-05
Node1247	318	R	0	0.99869	0	0	0	0.00013	0	0	2e-05	0	0	0.00114	0	0	0	1e-05	0	0	0	0
Node1247	319	D	0	0	0	0.99999	0	0	1e-05	0	0	0	0	0	0	0	0	0	0	0	0	0
Node1247	320	R	4e-05	0.56468	0.00014	0	0	0.16441	0.00021	0	0.00036	0	2e-05	0.26985	0.00011	0	0	8e-05	9e-05	0	0	0
Node1247	321	K	0.00142	0.03564	0.00031	1e-05	0	0.02039	0.0017	1e-05	0.00029	0.00071	0.09585	0.83145	0.00969	1e-05	3e-05	0.00033	0.00152	0	0	0.00065
Node1247	322	F	6e-05	0	0	0	0.00024	0	0	0	0.00017	0.00393	0.0042	0	0.00132	0.60426	0	1e-05	0.0001	0.00013	0.3814	0.00416
Node1247	323	L	0	0	0	0	0	0	0	0	0	0	1	0	0	0	0	0	0	0	0	0
Node1247	324	K	0.00588	0.00388	0.0084	0.00286	1e-05	0.03057	0.27139	0.00015	0.00092	3e-05	4e-05	0.63017	0.00039	0	0.00013	0.01061	0.03429	0	3e-05	0.00028
Node1247	325	F	0	0	0	0	0	0	0	0	0	0	0	0	0	1	0	0	0	0	0	0
Node1247	326	A	0.99999	0	0	0	0	0	0	0	0	0	0	0	0	0	0	1e-05	0	0	0	0
Node1247	327	D	7e-05	2e-05	0.02422	0.88142	0	0.00121	0.09209	2e-05	0.00012	0	0	0.00036	0	0	0	0.00036	0.00011	0	0	0
Node1247	328	E	0.00067	0.02124	7e-05	0.00116	0	0.01199	0.92999	4e-05	6e-05	1e-05	1e-05	0.03405	2e-05	0	3e-05	0.00019	0.00024	0	0	0.00022
Node1247	329	F	0	0	0	0	0	0	0	0	0	0	0	0	0	1	0	0	0	0	0	0
Node1247	330	E	0	0	0	2e-05	0	1e-05	0.99998	0	0	0	0	0	0	0	0	0	0	0	0	0
Node1247	331	E	0	0	0	0	0	1e-05	0.99999	0	0	0	0	0	0	0	0	0	0	0	0	0
Node1247	332	F	0	0	0	0	0	0	0	0	0	0	1e-05	0	0	0.99981	0	0	0	0	0.00018	0
Node1247	333	I	0	0	0	0	0	0	0	0	0	0.84947	9e-05	0	3e-05	0	0	0	0	0	0	0.15041
Node1247	334	N	3e-05	0	0.99906	5e-05	0	1e-05	0	2e-05	1e-05	0	0	1e-05	0	0	0	0.00033	0.00048	0	0	0
Node1247	335	Q	0	0	0	0	0	1	0	0	0	0	0	0	0	0	0	0	0	0	0	0
Node1247	336	G	1e-05	0	0	0	0	0	0	0.99999	0	0	0	0	0	0	0	0	0	0	0	0
Node1247	337	Y	3e-05	0.00011	1e-05	0	2e-05	1e-05	0	0	0.00053	0.00192	0.00089	1e-05	0.00018	0.02249	0	1e-05	3e-05	4e-05	0.97232	0.00141
Node1247	338	E	0	0	1e-05	0.00979	0	9e-05	0.99007	0	0	0	0	2e-05	0	0	0	1e-05	0	0	0	0
Node1247	339	N	0	0	0.98748	0.01215	0	1e-05	6e-05	1e-05	3e-05	0	0	1e-05	0	0	0	0.00023	1e-05	0	0	0
Node1247	340	R	0	0.99984	0	0	0	2e-05	0	0	0	0	0	0.00014	0	0	0	0	0	0	0	0
Node1247	341	S	0.00109	0.00027	0.00087	0.00013	0	0.00019	6e-05	0.0001	1e-05	0	0	0.00147	0	0	4e-05	0.99111	0.00465	0	0	0
Node1247	342	I	0	0	0	0	0	0	0	0	0	0.99997	0	0	0	0	0	0	0	0	0	3e-05
Node1247	343	D	2e-05	0	0.00043	0.94836	0	7e-05	0.05102	3e-05	1e-05	0	0	1e-05	0	0	0	5e-05	1e-05	0	0	0
Node1247	344	M	0.00055	0.00109	9e-05	0	1e-05	0.00153	5e-05	0	3e-05	0.18984	0.18135	0.0075	0.60472	0.00019	1e-05	7e-05	0.00318	0	3e-05	0.00974
Node1247	345	G	0.00139	0	1e-05	0	7e-05	0	0	0.99812	0	0	4e-05	0	2e-05	0	0	0.00032	1e-05	0	0	1e-05
Node1247	346	W	0	0	0	0	0	0	0	0	0	0	0	0	0	0	0	0	0	1	0	0
Node1247	347	D	0.00049	0.00015	0.00544	0.59337	0	0.00532	0.38788	0.00022	0.00481	0	0	0.0004	1e-05	1e-05	8e-05	0.00088	0.00027	0	0.00064	2e-05
Node1247	348	L	0	0	0	0	0	0	0	0	0	3e-05	0.99964	0	0.00033	0	0	0	0	0	0	0
Node1247	349	L	0	0	0	0	0	0	0	0	0	0.0002	0.99952	0	0.00023	3e-05	0	0	0	0	0	2e-05
Node1247	350	S	0.01467	2e-05	0.00054	5e-05	2e-05	7e-05	3e-05	0.00015	1e-05	0	0	3e-05	0	0	1e-05	0.98154	0.00285	0	0	0
Node954	1	E	0	0	0	1e-05	0	1e-05	0.99998	0	0	0	0	0	0	0	0	0	0	0	0	0
Node954	2	V	0	0	0	0	0	0	0	0	0	0.02065	0	0	0	0	0	0	0	0	0	0.97935
Node954	3	S	3e-05	0	0	0	0	0	0	0	0	0	0	0	0	0	0	0.99995	2e-05	0	0	0
Node954	4	G	0	0	0	0	0	0	0	1	0	0	0	0	0	0	0	0	0	0	0	0
Node954	5	P	0	0	0	0	0	0	0	0	0	0	0	0	0	0	1	0	0	0	0	0
Node954	6	L	0	0	0	0	0	0	0	0	0	0	1	0	0	0	0	0	0	0	0	0
Node954	7	M	0	0	0	0	0	0	0	0	0	0.00807	0.14686	0	0.84486	0	0	0	0	0	0	0.00021
Node954	8	F	0	0	0	0	0	0	0	0	0	0.0007	5e-05	0	1e-05	0.99858	0	0	0	0	0	0.00066
Node954	9	V	2e-05	0	0	0	0	0	0	0	0	0.00404	0	0	0	0	0	0	0	0	0	0.99593
Node954	10	E	0	0	0	0.0043	0	8e-05	0.9956	0	0	0	0	2e-05	0	0	0	0	0	0	0	0
Node954	11	A	0.56667	1e-05	6e-05	2e-05	0.00155	7e-05	4e-05	0.06591	0	0	1e-05	1e-05	0.00172	0	5e-05	0.3593	0.00442	0	0	0.00015
Node954	12	Y	0	0	0	0	0	0	0	0	0	0	0	0	0	0	0	0	0	0	1	0
Node954	13	G	0	0	0	0	0	0	0	1	0	0	0	0	0	0	0	0	0	0	0	0
Node954	14	E	0	0	0	0	0	0	1	0	0	0	0	0	0	0	0	0	0	0	0	0
Node954	15	I	0	0	0	0	0	0	0	0	0	0.75862	0.00014	0	1e-05	0	0	0	0	0	0	0.24123
Node954	16	R	0	0.99998	0	0	0	0	0	0	0	0	0	2e-05	0	0	0	0	0	0	0	0
Node954	17	T	7e-05	0.0052	0.00036	0	0	0.0011	1e-05	0	0.00041	2e-05	5e-05	0.00212	0.00067	0	0	0.01002	0.97994	0	0	3e-05
Node954	18	G	0	0	0	0	0	0	0	1	0	0	0	0	0	0	0	0	0	0	0	0
Node954	19	Q	0	0	0	0	0	1	0	0	0	0	0	0	0	0	0	0	0	0	0	0
Node954	20	V	0	0	0	0	0	0	0	0	0	6e-05	0	0	0	0	0	0	0	0	0	0.99994
Node954	21	L	0	0	0	0	0	0	0	0	0	0	1	0	0	0	0	0	0	0	0	0
Node954	22	E	0	0	0	0.00444	0	0	0.99556	0	0	0	0	0	0	0	0	0	0	0	0	0
Node954	23	A	0.95807	0	0	0	0	0	0	0	0	0	0	0	0	0	0	0	0.00028	0	0	0.04165
Node954	24	S	0.00188	4e-05	7e-05	0	1e-05	5e-05	0	2e-05	0	0	1e-05	1e-05	0.00066	0	0	0.99499	0.00225	0	0	0
Node954	25	E	2e-05	7e-05	8e-05	0.00203	0	0.00125	0.92571	0	0	0	0	0.07079	0	0	0	1e-05	3e-05	0	0	0
Node954	26	D	0	0	0.00026	0.99973	0	0	2e-05	0	0	0	0	0	0	0	0	0	0	0	0	0
Node954	27	M	4e-05	0.02983	1e-05	0	0	0.00035	0	0	6e-05	0.0026	0.02119	0.09376	0.85104	7e-05	0	1e-05	0.0005	0	4e-05	0.00049
Node954	28	A	1	0	0	0	0	0	0	0	0	0	0	0	0	0	0	0	0	0	0	0
Node954	29	V	0	0	0	0	0	0	0	0	0	0.00016	0	0	0	0	0	0	0	0	0	0.99984
Node954	30	I	1e-05	0	0	0	0	0	0	0	0	0.67552	1e-05	0	0	0	0	0	0	0	0	0.32446
Node954	31	Q	0	0	0	0	0	1	0	0	0	0	0	0	0	0	0	0	0	0	0	0
Node954	32	V	0	0	0	0	0	0	0	0	0	0	0	0	0	0	0	0	0	0	0	1
Node954	33	F	0	0	0	0	0	0	0	0	0	0	0	0	0	1	0	0	0	0	0	0
Node954	34	E	0	0	0	0	0	0	1	0	0	0	0	0	0	0	0	0	0	0	0	0
Node954	35	G	0	0	0	0	0	0	0	1	0	0	0	0	0	0	0	0	0	0	0	0
Node954	36	T	0	0	0	0	0	0	0	0	0	0	0	0	0	0	0	0	1	0	0	0
Node954	37	S	0.00011	0	2e-05	0	0	0	0	0	0	0	0	0	0	0	0	0.99769	0.00216	0	0	0
Node954	38	G	0.00044	0	0.00084	0.00039	0	0	1e-05	0.99793	0	0	0	0	0	0	0	0.00038	0	0	0	0
Node954	39	L	0	0	0	0	0	0	0	0	0	8e-05	0.99987	0	4e-05	0	0	0	0	0	0	0
Node954	40	D	0	0	0	1	0	0	0	0	0	0	0	0	0	0	0	0	0	0	0	0
Node954	41	K	0	1e-05	0	0	0	0	0	0	0	0	0	0.99999	0	0	0	0	0	0	0	0
Node954	42	N	0	4e-05	0.96806	0.00047	0	6e-05	1e-05	9e-05	7e-05	0	0	0.00528	0	0	0	0.02534	0.00057	0	0	0
Node954	43	T	0	0	0	0	0	0	0	0	0	0	0	0	0	0	0	3e-05	0.99996	0	0	0
Node954	44	K	0.00416	0.06195	0.00235	4e-05	0	0.00305	0.00038	0.00019	0.00011	0	0	0.79201	4e-05	0	8e-05	0.11274	0.02287	0	0	2e-05
Node954	45	V	0	0	0	0	0	0	0	0	0	0.00015	0	0	0	0	0	0	0	0	0	0.99985
Node954	46	R	0	0.9968	0	0	0	3e-05	0	0	0	0	0	0.00316	0	0	0	0	0	0	0	0
Node954	47	F	0	0	0	0	0	0	0	0	0	0	0	0	0	1	0	0	0	0	0	0
Node954	48	T	1e-05	0	0	0	0	0	0	0	0	0.00013	0.01116	0	0.00615	0	0	1e-05	0.98246	0	0	8e-05
Node954	49	G	0	0	0	0	0	0	0	1	0	0	0	0	0	0	0	0	0	0	0	0
Node954	50	E	0	0	0	0.00072	0	0.00027	0.99895	0	0	0	0	5e-05	0	0	0	0	0	0	0	0
Node954	51	T	0	0	0	0	0	0	0	0	0	0	0	0	0	0	0	1e-05	0.99999	0	0	0
Node954	52	M	0	0	0	0	0	0	0	0	0	1e-05	0.04287	0	0.95711	0	0	0	0	0	0	0
Node954	53	K	0	0.00028	0	0	0	2e-05	0	0	0	0	0	0.99969	0	0	0	0	0	0	0	0
Node954	54	I	0	0	0	0	0	0	0	0	0	0.9886	0.01108	0	1e-05	0	0	0	0	0	0	0.00032
Node954	55	P	0	0	0	0	0	0	0	0	0	0	0	0	0	0	1	0	0	0	0	0
Node954	56	V	0	0	0	0	0	0	0	0	0	0	0	0	0	0	0	0	0	0	0	1
Node954	57	S	0	0	0	0	0	0	0	0	0	0	0	0	0	0	0	1	0	0	0	0
Node954	58	E	0.00781	0.00049	0.00107	0.00198	0	0.33726	0.53843	6e-05	5e-05	1e-05	1e-05	0.05048	0.00121	0	7e-05	0.02853	0.03249	0	0	5e-05
Node954	59	D	0	0	5e-05	0.99952	0	0	0.00042	0	0	0	0	0	0	0	0	0	0	0	0	0
Node954	60	M	0	0	0	0	0	0	0	0	0	0	1e-05	0	0.99998	0	0	0	0	0	0	0
Node954	61	L	0	0	0	0	0	0	0	0	0	1e-05	0.99995	0	4e-05	0	0	0	0	0	0	0
Node954	62	G	0	0	0	0	0	0	0	1	0	0	0	0	0	0	0	0	0	0	0	0
Node954	63	R	0	1	0	0	0	0	0	0	0	0	0	0	0	0	0	0	0	0	0	0
Node954	64	I	0	0	0	0	0	0	0	0	0	0.99972	0	0	0	0	0	0	0	0	0	0.00027
Node954	65	F	0	0	0	0	0	0	0	0	0	0	0	0	0	0.99999	0	0	0	0	1e-05	0
Node954	66	D	0	0	0.00157	0.99843	0	0	0	0	0	0	0	0	0	0	0	0	0	0	0	0
Node954	67	G	0	0	0	0	0	0	0	1	0	0	0	0	0	0	0	0	0	0	0	0
Node954	68	S	0.05854	2e-05	2e-05	0	2e-05	0.00011	1e-05	1e-05	0	0	0.00148	4e-05	0.00084	0	1e-05	0.86541	0.07335	0	0	0.00013
Node954	69	G	0	0	0	0	0	0	0	1	0	0	0	0	0	0	0	0	0	0	0	0
Node954	70	K	0	0.05524	1e-05	0	0	0.00033	7e-05	0	0	0	0	0.94434	0	0	0	0	0	0	0	0
Node954	71	L	0	0	0	0	0	0	0	0	0	0.00503	0.97399	0	0.02042	9e-05	0	0	0	1e-05	0	0.00045
Node954	72	D	0	0	0	0.99999	0	0	0	0	0	0	0	0	0	0	0	0	0	0	0	0
Node954	73	I	0	0	0	0	0	0	0	0	0	0.99993	0	0	0	0	0	0	0	0	0	7e-05
Node954	74	N	0	0	0.99985	0	0	0	0	0	0.00014	0	0	0	0	0	0	0	0	0	0	0
Node954	75	G	1e-05	0	0	0	0	0	0	0.99998	0	0	0	0	0	0	0	0	0	0	0	0
Node954	76	S	0.44481	6e-05	0.00103	4e-05	0.00072	0.00043	0.0001	0.00013	0.00044	1e-05	0.00119	5e-05	0.00543	0.00018	0.00134	0.52608	0.015	0	0.0022	0.00075
Node954	77	P	1e-05	0	0	0	0	0	0	0	0	0	0	0	0	0	0.99999	0	0	0	0	0
Node954	78	I	0	0	0	0	0	0	0	0	0	0.99937	3e-05	0	0.00058	0	0	0	0	0	0	2e-05
Node954	79	R	0	0.99991	0	0	0	1e-05	0	0	0	0	0	6e-05	0	0	0	1e-05	0	0	0	0
Node954	80	D	0	0	1e-05	0.92501	0	1e-05	0.07497	0	0	0	0	0	0	0	0	0	0	0	0	0
Node954	81	F	0	0	0	0	0	0	0	0	0	0	0	0	0	1	0	0	0	0	0	0
Node954	82	I	0	0	0	0	0	0	0	0	0	0.99999	0	0	0	0	0	0	0	0	0	1e-05
Node954	83	Q	0	0	0	0	0	1	0	0	0	0	0	0	0	0	0	0	0	0	0	0
Node954	84	T	0	0	0	0	0	0	0	0	0	0	0	0	0	0	0	0	1	0	0	0
Node954	85	G	0	0	0	0	0	0	0	1	0	0	0	0	0	0	0	0	0	0	0	0
Node954	86	I	0	0	0	0	0	0	0	0	0	0.99997	0	0	0	0	0	0	0	0	0	3e-05
Node954	87	S	0	0	0	0	0	0	0	0	0	0	0	0	0	0	0	1	0	0	0	0
Node954	88	A	0.8886	0	0	0	0	0	0	0	0	0	0	0	0	0	0	0.00116	0.11015	0	0	9e-05
Node954	89	I	0	0	0	0	0	0	0	0	0	0.99999	0	0	0	0	0	0	0	0	0	1e-05
Node954	90	D	0	0	0	1	0	0	0	0	0	0	0	0	0	0	0	0	0	0	0	0
Node954	91	G	0	0	0	0	0	0	0	1	0	0	0	0	0	0	0	0	0	0	0	0
Node954	92	M	0	0	0	0	0	0	0	0	0	0	3e-05	0	0.99997	0	0	0	0	0	0	0
Node954	93	N	0	0	1	0	0	0	0	0	0	0	0	0	0	0	0	0	0	0	0	0
Node954	94	T	0	0	0	0	0	0	0	0	0	0	0	0	0	0	0	0	1	0	0	0
Node954	95	L	0	0	0	0	0	0	0	0	0	0	1	0	0	0	0	0	0	0	0	0
Node954	96	V	0	0	0	0	0	0	0	0	0	3e-05	0	0	0	0	0	0	0	0	0	0.99997
Node954	97	R	0	1	0	0	0	0	0	0	0	0	0	0	0	0	0	0	0	0	0	0
Node954	98	G	0	0	0	0	0	0	0	1	0	0	0	0	0	0	0	0	0	0	0	0
Node954	99	Q	0	0	0	0	0	1	0	0	0	0	0	0	0	0	0	0	0	0	0	0
Node954	100	K	0	0	0	0	0	0	0	0	0	0	0	1	0	0	0	0	0	0	0	0
Node954	101	L	0	0	0	0	0	0	0	0	0	0	1	0	0	0	0	0	0	0	0	0
Node954	102	P	0	0	0	0	0	0	0	0	0	0	0	0	0	0	1	0	0	0	0	0
Node954	103	I	0	0	0	0	0	0	0	0	0	1	0	0	0	0	0	0	0	0	0	0
Node954	104	F	0	0	0	0	0	0	0	0	0	0	0	0	0	1	0	0	0	0	0	0
Node954	105	S	0	0	0	0	0	0	0	0	0	0	0	0	0	0	0	1	0	0	0	0
Node954	106	G	0	0	0	0	0	0	0	1	0	0	0	0	0	0	0	0	0	0	0	0
Node954	107	S	0.00078	0	0	0	0	0	0	0	0	0	0	0	0	0	0	0.99921	1e-05	0	0	0
Node954	108	G	0	0	0	0	0	0	0	1	0	0	0	0	0	0	0	0	0	0	0	0
Node954	109	L	0	0	0	0	0	0	0	0	0	0	1	0	0	0	0	0	0	0	0	0
Node954	110	P	0	0	0	0	0	0	0	0	0	0	0	0	0	0	1	0	0	0	0	0
Node954	111	H	0	0	0	0	0	0	0	0	1	0	0	0	0	0	0	0	0	0	0	0
Node954	112	N	0	0	1	0	0	0	0	0	0	0	0	0	0	0	0	0	0	0	0	0
Node954	113	R	3e-05	0.48173	0.00024	0.00011	0	0.40319	0.07229	0	0.00018	0	0.00014	0.03289	0.00915	0	0	1e-05	3e-05	0	0	2e-05
Node954	114	L	0	0	0	0	0	0	0	0	0	0.00385	0.99585	0	0.00018	0	0	0	0	0	0	0.00011
Node954	115	A	1	0	0	0	0	0	0	0	0	0	0	0	0	0	0	0	0	0	0	0
Node954	116	A	1	0	0	0	0	0	0	0	0	0	0	0	0	0	0	0	0	0	0	0
Node954	117	Q	0	0	0	0	0	1	0	0	0	0	0	0	0	0	0	0	0	0	0	0
Node954	118	I	0	0	0	0	0	0	0	0	0	1	0	0	0	0	0	0	0	0	0	0
Node954	119	A	1	0	0	0	0	0	0	0	0	0	0	0	0	0	0	0	0	0	0	0
Node954	120	E	0	0	0	1e-05	0	0	0.99998	0	0	0	0	0	0	0	0	0	0	0	0	0
Node954	121	F	0	0	0	0	0	0	0	0	0	0	0	0	0	1	0	0	0	0	0	0
Node954	122	A	1	0	0	0	0	0	0	0	0	0	0	0	0	0	0	0	0	0	0	0
Node954	123	V	0	0	0	0	0	0	0	0	0	0.00108	0	0	0	0	0	0	0	0	0	0.99892
Node954	124	V	0	0	0	0	0	0	0	0	0	0.00123	0	0	0	0	0	0	0	0	0	0.99877
Node954	125	F	0	0	0	0	0	0	0	0	0	0	0	0	0	1	0	0	0	0	0	0
Node954	126	A	1	0	0	0	0	0	0	0	0	0	0	0	0	0	0	0	0	0	0	0
Node954	127	A	1	0	0	0	0	0	0	0	0	0	0	0	0	0	0	0	0	0	0	0
Node954	128	M	0	0	0	0	0	0	0	0	0	0	0	0	1	0	0	0	0	0	0	0
Node954	129	G	0	0	0	0	0	0	0	1	0	0	0	0	0	0	0	0	0	0	0	0
Node954	130	I	0	0	0	0	0	0	0	0	0	1	0	0	0	0	0	0	0	0	0	0
Node954	131	T	0	0	0	0	0	0	0	0	0	0	0	0	0	0	0	0	1	0	0	0
Node954	132	A	0.9972	1e-05	1e-05	0	4e-05	5e-05	1e-05	1e-05	0.00068	0	0	0	0	0	0	0.00057	4e-05	0	0.00137	1e-05
Node954	133	E	0	0	0	0.00024	0	0	0.99976	0	0	0	0	0	0	0	0	0	0	0	0	0
Node954	134	E	0	0	0	0	0	0	1	0	0	0	0	0	0	0	0	0	0	0	0	0
Node954	135	A	1	0	0	0	0	0	0	0	0	0	0	0	0	0	0	0	0	0	0	0
Node954	136	N	0.00793	0.02552	0.53735	8e-05	1e-05	0.27516	0.00032	2e-05	0.12541	0	4e-05	0.0024	0.01681	0	0	0.00763	0.0013	0	1e-05	1e-05
Node954	137	F	0	0	0	0	0	0	0	0	0	0	0	0	0	0.99999	0	0	0	0	1e-05	0
Node954	138	F	0	0	0	0	0	0	0	0	0	0	0	0	0	1	0	0	0	0	0	0
Node954	139	R	2e-05	0.74586	2e-05	0	0	0.00266	1e-05	0	0.00031	1e-05	0.00013	0.22561	0.02526	0	0	1e-05	8e-05	1e-05	1e-05	1e-05
Node954	140	K	3e-05	0.00322	0.02248	0.00017	0	0.00122	0.00174	2e-05	4e-05	0	0	0.97008	0	0	0	0.00072	0.00026	0	0	0
Node954	141	D	0	0	0	0.9901	0	0	0.0099	0	0	0	0	0	0	0	0	0	0	0	0	0
Node954	142	F	0	0	0	0	0	0	0	0	0	0	0	0	0	1	0	0	0	0	0	0
Node954	143	E	0	0	0	1e-05	0	2e-05	0.99997	0	0	0	0	0	0	0	0	0	0	0	0	0
Node954	144	R	0	0.99023	0	0	0	4e-05	0	0	0	0	0	0.00971	0	0	0	1e-05	0	0	0	0
Node954	145	E	0	0	0	0.00033	0	0.00032	0.99935	0	0	0	0	0	0	0	0	0	0	0	0	0
Node954	146	R	0	0.99996	0	0	0	0	0	0	0	0	0	4e-05	0	0	0	0	0	0	0	0
Node954	147	V	0.03333	0	0	0	4e-05	0	0	0	0	0.1192	0.00224	0	0.00045	0	0	0.00064	0.00501	0	0	0.83909
Node954	148	V	0	0	0	0	0	0	0	0	0	0.00048	0	0	0	0	0	0	0	0	0	0.99951
Node954	149	M	0	0	0	0	0	0	0	0	0	0	0.00162	0	0.99831	0	0	0	2e-05	0	0	5e-05
Node954	150	F	0	0	0	0	0	0	0	0	0	0	0	0	0	1	0	0	0	0	0	0
Node954	151	L	0	0	0	0	0	1e-05	0	0	0	0.00735	0.99194	0	0.00063	1e-05	0	0	0	0	0	7e-05
Node954	152	N	0	0	1	0	0	0	0	0	0	0	0	0	0	0	0	0	0	0	0	0
Node954	153	L	0	0	0	0	0	0	0	0	0	0	1	0	0	0	0	0	0	0	0	0
Node954	154	A	1	0	0	0	0	0	0	0	0	0	0	0	0	0	0	0	0	0	0	0
Node954	155	D	0	0	0	1	0	0	0	0	0	0	0	0	0	0	0	0	0	0	0	0
Node954	156	D	0	0	1e-05	0.99998	0	0	1e-05	0	0	0	0	0	0	0	0	0	0	0	0	0
Node954	157	P	0	0	0	0	0	0	0	0	0	0	0	0	0	0	1	0	0	0	0	0
Node954	158	A	0.99998	0	0	0	0	0	0	0	0	0	0	0	0	0	0	0	2e-05	0	0	0
Node954	159	I	0	0	0	0	0	0	0	0	0	0.99999	0	0	0	0	0	0	0	0	0	1e-05
Node954	160	E	0	0	0	0	0	0	1	0	0	0	0	0	0	0	0	0	0	0	0	0
Node954	161	R	0	1	0	0	0	0	0	0	0	0	0	0	0	0	0	0	0	0	0	0
Node954	162	I	0	0	0	0	0	0	0	0	0	0.99999	0	0	0	0	0	0	0	0	0	1e-05
Node954	163	I	0	0	0	0	0	0	0	0	0	0.99959	3e-05	0	2e-05	0	0	0	0	0	0	0.00036
Node954	164	T	0	0	0	0	0	0	0	0	0	0	0	0	0	0	0	0	1	0	0	0
Node954	165	P	0	0	0	0	0	0	0	0	0	0	0	0	0	0	1	0	0	0	0	0
Node954	166	R	0	1	0	0	0	0	0	0	0	0	0	0	0	0	0	0	0	0	0	0
Node954	167	L	0	0	0	0	0	0	0	0	0	0.01667	0.57557	0	0.4071	0	0	0	1e-05	0	0	0.00065
Node954	168	A	0.99998	0	0	0	0	0	0	1e-05	0	0	0	0	0	0	0	1e-05	0	0	0	0
Node954	169	L	0	0	0	0	0	0	0	0	0	0	1	0	0	0	0	0	0	0	0	0
Node954	170	T	0	0	0	0	0	0	0	0	0	0	0	0	0	0	0	1e-05	0.99999	0	0	0
Node954	171	A	0.8099	0	0	0	0	0	0	0	0	0	0	0	0	0	0	1e-05	0.19007	0	0	1e-05
Node954	172	A	1	0	0	0	0	0	0	0	0	0	0	0	0	0	0	0	0	0	0	0
Node954	173	E	0	0	0	0	0	0	1	0	0	0	0	0	0	0	0	0	0	0	0	0
Node954	174	Y	0	0	0	0	0	0	0	0	0	0	0	0	0	1e-05	0	0	0	0	0.99999	0
Node954	175	L	0	0	0	0	0	0	0	0	0	0	1	0	0	0	0	0	0	0	0	0
Node954	176	A	1	0	0	0	0	0	0	0	0	0	0	0	0	0	0	0	0	0	0	0
Node954	177	F	0	0	0	0	0	0	0	0	0	0	0	0	0	0.99886	0	0	0	0	0.00114	0
Node954	178	H	0	0	0	0	0	0	0	0	1	0	0	0	0	0	0	0	0	0	0	0
Node954	179	V	0	0	0	0	0	0	0	0	0	0.01354	1e-05	0	0	0	0	0	0	0	0	0.98645
Node954	180	L	0	0	0	0	0	0	0	0	0	0	1	0	0	0	0	0	0	0	0	0
Node954	181	V	0	0	0	0	0	0	0	0	0	0	0	0	0	0	0	0	0	0	0	1
Node954	182	I	0	0	0	0	0	0	0	0	0	0.99996	0	0	0	0	0	0	0	0	0	3e-05
Node954	183	L	0	0	0	0	0	0	0	0	0	0	0.99999	0	1e-05	0	0	0	0	0	0	0
Node954	184	T	0	0	0	0	0	0	0	0	0	0	0	0	0	0	0	0	1	0	0	0
Node954	185	D	0	0	0	1	0	0	0	0	0	0	0	0	0	0	0	0	0	0	0	0
Node954	186	M	0	0	0	0	0	0	0	0	0	0	0	0	1	0	0	0	0	0	0	0
Node954	187	T	0	0	0	0	0	0	0	0	0	0	0	0	0	0	0	0	1	0	0	0
Node954	188	N	0	0	1	0	0	0	0	0	0	0	0	0	0	0	0	0	0	0	0	0
Node954	189	Y	0	0	0	0	0	0	0	0	0	0	0	0	0	0	0	0	0	0	1	0
Node954	190	C	0.00091	0	0	0	0.99907	0	0	0	0	0	0	0	0	0	0	0	0	0	0	1e-05
Node954	191	E	0	0	0	0	0	0	1	0	0	0	0	0	0	0	0	0	0	0	0	0
Node954	192	A	1	0	0	0	0	0	0	0	0	0	0	0	0	0	0	0	0	0	0	0
Node954	193	L	0	0	0	0	0	0	0	0	0	0	1	0	0	0	0	0	0	0	0	0
Node954	194	R	0	1	0	0	0	0	0	0	0	0	0	0	0	0	0	0	0	0	0	0
Node954	195	E	0	0	0	0	0	0	1	0	0	0	0	0	0	0	0	0	0	0	0	0
Node954	196	I	0	0	0	0	0	0	0	0	0	0.99998	0	0	0	0	0	0	0	0	0	2e-05
Node954	197	S	0	0	0	0	0	0	0	0	0	0	0	0	0	0	0	1	0	0	0	0
Node954	198	A	0.99999	0	0	0	0	0	0	0	0	0	0	0	0	0	0	1e-05	0	0	0	0
Node954	199	A	1	0	0	0	0	0	0	0	0	0	0	0	0	0	0	0	0	0	0	0
Node954	200	R	0	1	0	0	0	0	0	0	0	0	0	0	0	0	0	0	0	0	0	0
Node954	201	E	0	0	0	0	0	0	1	0	0	0	0	0	0	0	0	0	0	0	0	0
Node954	202	E	0	0	0	0	0	0	1	0	0	0	0	0	0	0	0	0	0	0	0	0
Node954	203	V	0	0	0	0	0	0	0	0	0	0	0	0	0	0	0	0	0	0	0	1
Node954	204	P	0	0	0	0	0	0	0	0	0	0	0	0	0	0	1	0	0	0	0	0
Node954	205	G	0	0	0	0	0	0	0	1	0	0	0	0	0	0	0	0	0	0	0	0
Node954	206	R	0	1	0	0	0	0	0	0	0	0	0	0	0	0	0	0	0	0	0	0
Node954	207	R	0	1	0	0	0	0	0	0	0	0	0	0	0	0	0	0	0	0	0	0
Node954	208	G	0	0	0	0	0	0	0	1	0	0	0	0	0	0	0	0	0	0	0	0
Node954	209	Y	0	0	0	0	0	0	0	0	0	0	0	0	0	0	0	0	0	0	1	0
Node954	210	P	0	0	0	0	0	0	0	0	0	0	0	0	0	0	1	0	0	0	0	0
Node954	211	G	0	0	0	0	0	0	0	1	0	0	0	0	0	0	0	0	0	0	0	0
Node954	212	Y	0	0	0	0	0	0	0	0	0	0	0	0	0	0	0	0	0	0	1	0
Node954	213	M	0	0	0	0	0	0	0	0	0	0	0.00016	0	0.99984	0	0	0	0	0	0	0
Node954	214	Y	0	0	0	0	0	0	0	0	0	0	0	0	0	0	0	0	0	0	1	0
Node954	215	T	0	0	0	0	0	0	0	0	0	0	0	0	0	0	0	1e-05	0.99999	0	0	0
Node954	216	D	0	0	0	1	0	0	0	0	0	0	0	0	0	0	0	0	0	0	0	0
Node954	217	L	0	0	0	0	0	0	0	0	0	0	1	0	0	0	0	0	0	0	0	0
Node954	218	A	0.99597	0	0	0	0	0	0	0	0	0	0	0	0	0	0	0.00403	0	0	0	0
Node954	219	T	0	0	0	0	0	0	0	0	0	0	0	0	0	0	0	0.00214	0.99786	0	0	0
Node954	220	I	0	0	0	0	0	0	0	0	0	1	0	0	0	0	0	0	0	0	0	0
Node954	221	Y	0	0	0	0	0	0	0	0	0	0	0	0	0	0	0	0	0	0	1	0
Node954	222	E	0	0	0	0	0	0	1	0	0	0	0	0	0	0	0	0	0	0	0	0
Node954	223	R	0	1	0	0	0	0	0	0	0	0	0	0	0	0	0	0	0	0	0	0
Node954	224	A	0.99997	0	0	0	1e-05	0	0	0	0	0	0	0	0	0	0	2e-05	0	0	0	0
Node954	225	G	0	0	0	0	0	0	0	1	0	0	0	0	0	0	0	0	0	0	0	0
Node954	226	R	0	0.99999	0	0	0	0	0	0	0	0	0	1e-05	0	0	0	0	0	0	0	0
Node954	227	I	0	0	0	0	0	0	0	0	0	0.99998	0	0	0	0	0	0	0	0	0	1e-05
Node954	228	K	4e-05	0.00447	0.00039	0	0	0.00184	7e-05	0	0.00299	9e-05	4e-05	0.98933	0.0001	0	0	8e-05	0.00049	0	1e-05	5e-05
Node954	229	K	0	5e-05	0	0	0	0	0	0	0	0	0	0.99994	0	0	0	0	0	0	0	0
Node954	230	G	0	0	0	0	0	0	0	1	0	0	0	0	0	0	0	0	0	0	0	0
Node954	231	S	0	0	0	0	0	0	0	0	0	0	0	0	0	0	0	0.99925	0.00075	0	0	0
Node954	232	I	0	0	0	0	0	0	0	0	0	0.9997	0	0	0	0	0	0	0	0	0	0.00029
Node954	233	T	0	0	0	0	0	0	0	0	0	0	0	0	0	0	0	0	1	0	0	0
Node954	234	Q	0	0	0	0	0	1	0	0	0	0	0	0	0	0	0	0	0	0	0	0
Node954	235	M	0	0	0	0	0	0	0	0	0	0.02969	4e-05	0	0.97026	0	0	0	0	0	0	1e-05
Node954	236	P	0	0	0	0	0	0	0	0	0	0	0	0	0	0	1	0	0	0	0	0
Node954	237	I	0	0	0	0	0	0	0	0	0	0.99999	0	0	0	0	0	0	0	0	0	1e-05
Node954	238	L	0	0	0	0	0	0	0	0	0	0	1	0	0	0	0	0	0	0	0	0
Node954	239	T	0	0	0	0	0	0	0	0	0	0	0	0	0	0	0	1e-05	0.99999	0	0	0
Node954	240	M	0	0	0	0	0	0	0	0	0	0	0	0	1	0	0	0	0	0	0	0
Node954	241	P	0	0	0	0	0	0	0	0	0	0	0	0	0	0	1	0	0	0	0	0
Node954	242	D	0	0	0.03777	0.93487	0	0	2e-05	0.02728	1e-05	0	0	0	0	0	0	5e-05	0	0	0	0
Node954	243	D	0	0	0	1	0	0	0	0	0	0	0	0	0	0	0	0	0	0	0	0
Node954	244	D	0	0	0	1	0	0	0	0	0	0	0	0	0	0	0	0	0	0	0	0
Node954	245	I	0	0	0	0	0	0	0	0	0	0.99998	0	0	0	0	0	0	0	0	0	1e-05
Node954	246	T	0	0	0	0	0	0	0	0	0	0	0	0	0	0	0	0	1	0	0	0
Node954	247	H	0	0	0	0	0	0	0	0	1	0	0	0	0	0	0	0	0	0	0	0
Node954	248	P	0	0	0	0	0	0	0	0	0	0	0	0	0	0	1	0	0	0	0	0
Node954	249	I	0	0	0	0	0	0	0	0	0	1	0	0	0	0	0	0	0	0	0	0
Node954	250	P	0	0	0	0	0	0	0	0	0	0	0	0	0	0	1	0	0	0	0	0
Node954	251	D	0	0	0	1	0	0	0	0	0	0	0	0	0	0	0	0	0	0	0	0
Node954	252	L	0	0	0	0	0	0	0	0	0	0	1	0	0	0	0	0	0	0	0	0
Node954	253	T	0	0	0	0	0	0	0	0	0	0	0	0	0	0	0	0	1	0	0	0
Node954	254	G	0	0	0	0	0	0	0	1	0	0	0	0	0	0	0	0	0	0	0	0
Node954	255	Y	0	0	0	0	0	0	0	0	0	0	0	0	0	0	0	0	0	0	1	0
Node954	256	I	0	0	0	0	0	0	0	0	0	1	0	0	0	0	0	0	0	0	0	0
Node954	257	T	0	0	0	0	0	0	0	0	0	0	0	0	0	0	0	0	1	0	0	0
Node954	258	E	0	0	0	0	0	0	1	0	0	0	0	0	0	0	0	0	0	0	0	0
Node954	259	G	0	0	0	0	0	0	0	1	0	0	0	0	0	0	0	0	0	0	0	0
Node954	260	Q	0	0	0	0	0	1	0	0	0	0	0	0	0	0	0	0	0	0	0	0
Node954	261	I	0	0	0	0	0	0	0	0	0	0.99967	8e-05	0	0	0	0	0	0	0	0	0.00024
Node954	262	V	0	0	0	0	0	0	0	0	0	0.0084	0	0	0	0	0	0	0	0	0	0.9916
Node954	263	L	0	0	0	0	0	0	0	0	0	0	0.99999	0	0	0	0	0	0	0	0	1e-05
Node954	264	S	0	0	1e-05	2e-05	0	0	0	1e-05	0	0	0	0	0	0	0	0.99995	1e-05	0	0	0
Node954	265	R	0	1	0	0	0	0	0	0	0	0	0	0	0	0	0	0	0	0	0	0
Node954	266	E	0.00431	4e-05	0.00315	0.05966	0	0.02256	0.8437	0.06244	6e-05	0	0	0.00031	0	0	1e-05	0.00357	0.00018	0	0	0
Node954	267	L	0	0	0	0	0	0	0	0	0	0	1	0	0	0	0	0	0	0	0	0
Node954	268	H	0	0	0	0	0	0	0	0	1	0	0	0	0	0	0	0	0	0	0	0
Node954	269	R	0	0.99999	0	0	0	0	0	0	0	0	0	0	0	0	0	0	0	0	0	0
Node954	270	K	0	0.00013	0	0	0	1e-05	0	0	0	0	0	0.99987	0	0	0	0	0	0	0	0
Node954	271	G	0	0	0	0	0	0	0	0.99999	0	0	0	0	0	0	0	0	0	0	0	0
Node954	272	I	0	0	0	0	0	0	0	0	0	0.99998	0	0	0	0	0	0	0	0	0	2e-05
Node954	273	Y	0	0	0	0	0	0	0	0	0	0	0	0	0	0	0	0	0	0	1	0
Node954	274	P	0	0	0	0	0	0	0	0	0	0	0	0	0	0	1	0	0	0	0	0
Node954	275	P	0	0	0	0	0	0	0	0	0	0	0	0	0	0	1	0	0	0	0	0
Node954	276	I	0	0	0	0	0	0	0	0	0	0.99989	0	0	0	0	0	0	0	0	0	0.00011
Node954	277	D	0	0	0.00137	0.99862	0	0	0	0	0	0	0	0	0	0	0	0	0	0	0	0
Node954	278	V	0.00016	0	0	0	0	0	0	0	0	0.00029	3e-05	0	0	0	0.00066	0	4e-05	0	0	0.99882
Node954	279	L	0	0	0	0	0	0	0	0	0	0	1	0	0	0	0	0	0	0	0	0
Node954	280	P	0	0	0	0	0	0	0	0	0	0	0	0	0	0	1	0	0	0	0	0
Node954	281	S	0	0	0	0	7e-05	0	0	0	0	0	0	0	0	0	0	0.99993	0	0	0	0
Node954	282	L	0	0	0	0	0	0	0	0	0	0	1	0	0	0	0	0	0	0	0	0
Node954	283	S	0	0	0	0	0	0	0	0	0	0	0	0	0	0	0	1	0	0	0	0
Node954	284	R	0	1	0	0	0	0	0	0	0	0	0	0	0	0	0	0	0	0	0	0
Node954	285	L	0	0	0	0	0	0	0	0	0	0	1	0	0	0	0	0	0	0	0	0
Node954	286	T	0	0	0	0	0	0	0	0	0	0	0	0	0	0	0	0	1	0	0	0
Node954	287	R	0	0.99999	0	0	0	0	0	0	0	0	0	1e-05	0	0	0	0	0	0	0	0
Node954	288	E	1e-05	0	0	0.00057	0	0.00058	0.99864	0	0	0	0	0.00019	0	0	0	0	0	0	0	0
Node954	289	D	0	0	0	0.99999	0	0	1e-05	0	0	0	0	0	0	0	0	0	0	0	0	0
Node954	290	H	0	0	0	0	0	0	0	0	1	0	0	0	0	0	0	0	0	0	0	0
Node954	291	K	0	0.04036	1e-05	0	0	2e-05	0	0	0	0	0	0.95944	0	0	0	0.00016	1e-05	0	0	0
Node954	292	D	1e-05	0	0.00642	0.87624	0	0.00051	0.11654	0.0002	1e-05	0	0	2e-05	0	0	0	5e-05	1e-05	0	0	0
Node954	293	V	0	0	0	0	0	0	0	0	0	0.00014	0	0	0	0	0	0	0	0	0	0.99986
Node954	294	S	0.00184	0	0	0	0	0	0	0	0	0	0	0	0	0	0	0.99815	1e-05	0	0	0
Node954	295	N	0	0	0.86973	0.13024	0	0	1e-05	0	0	0	0	0	0	0	0	2e-05	0	0	0	0
Node954	296	Q	0	1e-05	0	0	0	0.99996	2e-05	0	1e-05	0	0	1e-05	0	0	0	0	0	0	0	0
Node954	297	L	0	0	0	0	0	0	0	0	0	0	0.99964	0	0.00035	0	0	0	0	0	0	0
Node954	298	Y	0	0	0	0	0	0	0	0	0	0	0	0	0	1e-05	0	0	0	0	0.99999	0
Node954	299	A	0.98543	6e-05	4e-05	0	0.00048	0.0001	2e-05	0.0001	0.00014	0	1e-05	3e-05	3e-05	1e-05	2e-05	0.01072	0.00057	0	0.0021	0.00013
Node954	300	A	0.99987	0	0	0	6e-05	0	0	0	0	0	0	0	0	0	0	3e-05	0	0	0	3e-05
Node954	301	Y	0	0	0	0	0	0	0	0	0	0	0	0	0	0	0	0	0	0	1	0
Node954	302	A	0.99969	0	0	0	0	0	0	0	0	0	0	0	0	0	0	0.00031	0	0	0	0
Node954	303	E	0	1e-05	0	1e-05	0	4e-05	0.99992	0	0	0	0	2e-05	0	0	0	0	0	0	0	0
Node954	304	G	0	0	0	0	0	0	0	1	0	0	0	0	0	0	0	0	0	0	0	0
Node954	305	R	0	0.99996	0	0	0	1e-05	0	0	0	0	0	3e-05	0	0	0	0	0	0	0	0
Node954	306	D	0	0	0	0.99989	0	0	0.00011	0	0	0	0	0	0	0	0	0	0	0	0	0
Node954	307	L	0	0	0	0	0	0	0	0	0	0	1	0	0	0	0	0	0	0	0	0
Node954	308	R	0	1	0	0	0	0	0	0	0	0	0	0	0	0	0	0	0	0	0	0
Node954	309	D	0	0	0	0.99999	0	0	1e-05	0	0	0	0	0	0	0	0	0	0	0	0	0
Node954	310	L	0	0	0	0	0	0	0	0	0	0	1	0	0	0	0	0	0	0	0	0
Node954	311	V	0	0	0	0	0	0	0	0	0	0	0	0	0	0	0	0	0	0	0	1
Node954	312	A	1	0	0	0	0	0	0	0	0	0	0	0	0	0	0	0	0	0	0	0
Node954	313	V	0	0	0	0	0	0	0	0	0	0.00033	0	0	0	0	0	0	0	0	0	0.99967
Node954	314	V	0	0	0	0	0	0	0	0	0	0	0	0	0	0	0	0	0	0	0	1
Node954	315	L	0	0	0	0	0	0	0	0	0	0	1	0	0	0	0	0	0	0	0	0
Node954	316	T	0	0	0	0	0	0	0	0	0	0	0	0	0	0	0	0.11885	0.88114	0	0	0
Node954	317	E	5e-05	0	1e-05	0.03447	0	0.00034	0.96506	0	0	0	0	2e-05	0	0	2e-05	2e-05	0	0	0	0
Node954	318	R	0	0.99981	0	0	0	1e-05	0	0	0	0	0	0.00018	0	0	0	0	0	0	0	0
Node954	319	D	0	0	0	1	0	0	0	0	0	0	0	0	0	0	0	0	0	0	0	0
Node954	320	R	0	0.94608	0	0	0	0.00267	0	0	3e-05	0	0	0.05122	0	0	0	0	0	0	0	0
Node954	321	K	0.00151	0.02445	0.00011	0	0	0.01415	0.00068	0	0.00014	0.00049	0.09597	0.85176	0.00893	0	1e-05	0.00024	0.00103	0	0	0.00051
Node954	322	Y	0	0	0	0	0	0	0	0	0	0	0	0	0	0.00265	0	0	0	0	0.99735	0
Node954	323	L	0	0	0	0	0	0	0	0	0	0	1	0	0	0	0	0	0	0	0	0
Node954	324	K	4e-05	0.00013	7e-05	2e-05	0	0.00052	0.01854	0	0	0	0	0.98051	0	0	0	4e-05	0.00013	0	0	0
Node954	325	F	0	0	0	0	0	0	0	0	0	0	0	0	0	1	0	0	0	0	0	0
Node954	326	A	1	0	0	0	0	0	0	0	0	0	0	0	0	0	0	0	0	0	0	0
Node954	327	D	0	0	0.00011	0.99946	0	0	0.00043	0	0	0	0	0	0	0	0	0	0	0	0	0
Node954	328	E	0.0002	0.00514	1e-05	7e-05	0	0.00251	0.9548	0	0	0	0	0.03723	0	0	0	2e-05	2e-05	0	0	0
Node954	329	F	0	0	0	0	0	0	0	0	0	0	0	0	0	1	0	0	0	0	0	0
Node954	330	E	0	0	0	0	0	0	1	0	0	0	0	0	0	0	0	0	0	0	0	0
Node954	331	E	0	0	0	0	0	1e-05	0.99989	0	0	0	0	9e-05	0	0	0	0	0	0	0	0
Node954	332	F	0	0	0	0	0	0	0	0	0	0	0	0	0	0.99999	0	0	0	0	1e-05	0
Node954	333	I	0	0	0	0	0	0	0	0	0	0.85982	1e-05	0	0	0	0	0	0	0	0	0.14016
Node954	334	N	0	0	1	0	0	0	0	0	0	0	0	0	0	0	0	0	0	0	0	0
Node954	335	Q	0	0	0	0	0	1	0	0	0	0	0	0	0	0	0	0	0	0	0	0
Node954	336	G	0	0	0	0	0	0	0	1	0	0	0	0	0	0	0	0	0	0	0	0
Node954	337	Y	1e-05	0.00022	0	0	0	1e-05	0	0	0.00055	0.00028	0.00025	1e-05	6e-05	0.01492	0	0	1e-05	0	0.98286	0.00081
Node954	338	E	0	0	0	9e-05	0	0	0.9999	0	0	0	0	0	0	0	0	0	0	0	0	0
Node954	339	N	0	0	0.99923	0.00077	0	0	0	0	0	0	0	0	0	0	0	0	0	0	0	0
Node954	340	R	0	0.99999	0	0	0	0	0	0	0	0	0	1e-05	0	0	0	0	0	0	0	0
Node954	341	S	3e-05	0	0.00015	0.00022	0	0	1e-05	0	0	0	0	1e-05	0	0	0	0.999	0.00057	0	0	0
Node954	342	I	0	0	0	0	0	0	0	0	0	1	0	0	0	0	0	0	0	0	0	0
Node954	343	D	0	0	3e-05	0.99846	0	0	0.00151	0	0	0	0	0	0	0	0	0	0	0	0	0
Node954	344	I	0	0	0	0	0	0	0	0	0	0.54981	0.41619	1e-05	0.03262	2e-05	0	0	2e-05	0	0	0.00133
Node954	345	G	1e-05	0	0	0	0	0	0	0.99999	0	0	0	0	0	0	0	0	0	0	0	0
Node954	346	W	0	0	0	0	0	0	0	0	0	0	0	0	0	0	0	0	0	1	0	0
Node954	347	E	1e-05	0	0.00039	0.40861	0	0.00019	0.59072	0	4e-05	0	0	1e-05	0	0	0	2e-05	0	0	0	0
Node954	348	L	0	0	0	0	0	0	0	0	0	0	1	0	0	0	0	0	0	0	0	0
Node954	349	L	0	0	0	0	0	0	0	0	0	1e-05	0.99997	0	2e-05	0	0	0	0	0	0	0
Node954	350	S	0.00064	0	4e-05	0	0	0	0	0	0	0	0	0	0	0	0	0.99895	0.00036	0	0	0
Node885	1	E	0	0	0	0.00034	0	2e-05	0.99964	0	0	0	0	0	0	0	0	0	0	0	0	0
Node885	2	V	0	0	0	0	0	0	0	0	0	0.04902	1e-05	0	0	0	0	0	0	0	0	0.95096
Node885	3	S	4e-05	0	0	0	0	0	0	0	0	0	0	0	0	0	0	0.99991	5e-05	0	0	0
Node885	4	G	0	0	0	0	0	0	0	1	0	0	0	0	0	0	0	0	0	0	0	0
Node885	5	P	0	0	0	0	0	0	0	0	0	0	0	0	0	0	1	0	0	0	0	0
Node885	6	L	0	0	0	0	0	0	0	0	0	1e-05	0.99999	0	0	0	0	0	0	0	0	0
Node885	7	L	0	0	0	0	0	0	0	0	0	0.00141	0.93915	0	0.05934	0	0	0	0	0	0	9e-05
Node885	8	F	0	0	0	0	0	0	0	0	0	0.00073	7e-05	0	2e-05	0.99863	0	0	0	0	0	0.00055
Node885	9	V	0.0001	0	0	0	1e-05	0	0	0	0	0.00587	2e-05	0	1e-05	0	0	0	2e-05	0	0	0.99398
Node885	10	E	4e-05	0.00011	9e-05	0.00732	0	0.00159	0.98922	1e-05	1e-05	0	0	0.00158	0	0	0	2e-05	1e-05	0	0	0
Node885	11	A	0.45655	3e-05	0.00017	6e-05	0.00066	0.00017	0.00016	0.09916	1e-05	0	1e-05	4e-05	0.00175	0	0.00016	0.4353	0.00549	0	0	0.00028
Node885	12	Y	0	0	0	0	0	0	0	0	0	0	0	0	0	1e-05	0	0	0	0	0.99999	0
Node885	13	G	0	0	6e-05	0	0	0	0	0.99992	0	0	0	0	0	0	0	1e-05	0	0	0	0
Node885	14	E	0	0	0	0	0	0	1	0	0	0	0	0	0	0	0	0	0	0	0	0
Node885	15	I	0	0	0	0	0	0	0	0	0	0.79238	0.00179	0	0.00013	0	0	0	0	0	0	0.20569
Node885	16	R	0	0.99995	0	0	0	0	0	0	0	0	0	4e-05	0	0	0	0	0	0	0	0
Node885	17	T	2e-05	0.00031	2e-05	0	0	4e-05	0	0	1e-05	0	0	7e-05	4e-05	0	0	0.00968	0.98978	0	0	1e-05
Node885	18	G	1e-05	0	0	0	0	0	0	0.99999	0	0	0	0	0	0	0	0	0	0	0	0
Node885	19	Q	0	0	0	0	0	0.99997	1e-05	0	0	0	0	0	1e-05	0	0	0	1e-05	0	0	0
Node885	20	V	0	0	0	0	0	0	0	0	0	0.00035	0	0	0	0	0	0	0	0	0	0.99965
Node885	21	L	0	0	0	0	0	0	0	0	0	1e-05	0.99998	0	0	0	0	0	0	0	0	0
Node885	22	E	0	0	0	0.00011	0	1e-05	0.99988	0	0	0	0	0	0	0	0	0	0	0	0	0
Node885	23	A	0.89835	0	0	0	0	0	0	0	0	0.00013	3e-05	0	2e-05	0	0	2e-05	0.00083	0	0	0.10062
Node885	24	S	0.00213	0	3e-05	1e-05	0	1e-05	0	3e-05	0	0	0	0	2e-05	0	0	0.99713	0.00063	0	0	0
Node885	25	E	4e-05	0.00078	0.00164	0.02731	0	0.00218	0.90425	3e-05	1e-05	0	0	0.06366	0	0	0	6e-05	3e-05	0	0	0
Node885	26	D	0	0	0.00102	0.9986	0	0	0.00018	0.00018	0	0	0	0	0	0	0	2e-05	0	0	0	0
Node885	27	M	0.00013	0.03226	4e-05	0	1e-05	0.00065	2e-05	0	0.00017	0.01801	0.04321	0.09044	0.80962	0.00126	0	4e-05	0.00063	1e-05	0.00042	0.00307
Node885	28	A	0.99997	0	0	0	0	0	0	0	0	0	0	0	0	0	0	0	0	0	0	3e-05
Node885	29	V	1e-05	0	0	0	0	0	0	0	0	0.00037	0	0	0	0	0	0	1e-05	0	0	0.9996
Node885	30	I	2e-05	0	0	0	0	0	0	0	0	0.74569	0.00017	0	2e-05	0	0	0	1e-05	0	0	0.25409
Node885	31	Q	0	0	0	0	0	1	0	0	0	0	0	0	0	0	0	0	0	0	0	0
Node885	32	V	0	0	0	0	0	0	0	0	0	1e-05	0	0	0	0	0	0	0	0	0	0.99999
Node885	33	F	0	0	0	0	0	0	0	0	0	0	0	0	0	1	0	0	0	0	0	0
Node885	34	E	0	0	0	1e-05	0	0	0.99999	0	0	0	0	0	0	0	0	0	0	0	0	0
Node885	35	G	1e-05	0	0	0	0	0	0	0.99998	0	0	0	0	0	0	0	1e-05	0	0	0	0
Node885	36	T	0	0	0	0	0	0	0	0	0	0	0	0	0	0	0	1e-05	0.99999	0	0	0
Node885	37	S	0.00064	0.0001	0.00018	2e-05	1e-05	3e-05	1e-05	6e-05	0	0	0	2e-05	0	0	1e-05	0.99615	0.00277	0	0	0
Node885	38	G	0.00113	1e-05	0.0013	0.00039	0	0	2e-05	0.99634	1e-05	0	0	1e-05	0	0	0	0.0008	0	0	0	0
Node885	39	L	0	0	0	0	0	0	0	0	0	0.00041	0.99937	0	0.00019	1e-05	0	0	0	0	0	2e-05
Node885	40	D	0	0	1e-05	0.99999	0	0	1e-05	0	0	0	0	0	0	0	0	0	0	0	0	0
Node885	41	K	0	8e-05	1e-05	0	0	9e-05	0.00052	0	0	0	0	0.99928	0	0	0	0	1e-05	0	0	0
Node885	42	N	4e-05	0.00129	0.85166	0.00413	0	0.00067	0.00049	0.00174	0.00038	0	0	0.12721	0	0	0	0.01171	0.00069	0	0	0
Node885	43	T	1e-05	0	0	0	0	0	0	0	0	0	0	0	0	0	0	0.00021	0.99977	0	0	0
Node885	44	S	0.06082	0.01007	0.00551	0.0004	4e-05	0.00402	0.00193	0.00117	0.00015	5e-05	3e-05	0.08829	0.00019	0	0.00046	0.58504	0.2415	0	1e-05	0.00031
Node885	45	V	1e-05	0	0	0	0	0	0	0	0	0.00046	0	0	0	0	0	0	0	0	0	0.99954
Node885	46	R	1e-05	0.99552	1e-05	0	0	0.00048	0	0	3e-05	0	0	0.00377	0	0	0	3e-05	0.00013	0	0	0
Node885	47	F	0	0	0	0	0	0	0	0	0	0	0	0	0	1	0	0	0	0	0	0
Node885	48	T	1e-05	0	0	0	0	0	0	0	0	0.00016	0.01123	0	0.00589	0	0	1e-05	0.9826	0	0	0.0001
Node885	49	G	0	0	0	0	0	0	0	1	0	0	0	0	0	0	0	0	0	0	0	0
Node885	50	E	3e-05	0	1e-05	0.00564	0	0.00077	0.99341	0	0	0	0	0.00011	0	0	0	1e-05	0	0	0	0
Node885	51	T	1e-05	0	0	0	0	0	0	0	0	0	0	0	0	0	0	8e-05	0.9999	0	0	0
Node885	52	L	0	0	0	0	0	0	0	0	0	5e-05	0.87542	0	0.12452	1e-05	0	0	0	0	0	1e-05
Node885	53	K	0	0.001	1e-05	0	0	0.00012	1e-05	0	0	0	0	0.99884	0	0	0	0	0	0	0	0
Node885	54	I	0	0	0	0	0	0	0	0	0	0.84062	0.13576	0	0.00061	1e-05	0	0	0	0	0	0.023
Node885	55	P	0	0	0	0	0	0	0	0	0	0	0	0	0	0	1	0	0	0	0	0
Node885	56	V	0	0	0	0	0	0	0	0	0	1e-05	0	0	0	0	0	0	0	0	0	0.99999
Node885	57	S	0	0	0	0	0	0	0	0	0	0	0	0	0	0	0	1	0	0	0	0
Node885	58	E	0.04533	0.00072	0.00154	0.00325	1e-05	0.34841	0.34938	0.00031	0.00015	7e-05	0.00019	0.01245	0.00339	0	0.00019	0.08762	0.14605	0	0	0.00093
Node885	59	D	1e-05	0	0.00014	0.99507	0	1e-05	0.00474	1e-05	0	0	0	0	0	0	0	2e-05	0	0	0	0
Node885	60	M	0	0	0	0	0	0	0	0	0	0.00035	0.00018	0	0.99944	0	0	0	0	0	0	2e-05
Node885	61	L	0	0	0	0	0	0	0	0	0	0.00015	0.99957	0	0.00022	1e-05	0	0	0	0	0	6e-05
Node885	62	G	0	0	0	0	0	0	0	1	0	0	0	0	0	0	0	0	0	0	0	0
Node885	63	R	0	1	0	0	0	0	0	0	0	0	0	0	0	0	0	0	0	0	0	0
Node885	64	I	0	0	0	0	0	0	0	0	0	0.99933	0	0	0	0	0	0	0	0	0	0.00066
Node885	65	F	0	0	0	0	0	0	0	0	0	0	1e-05	0	0	0.99995	0	0	0	0	5e-05	0
Node885	66	D	0	0	0.02508	0.97486	0	0	1e-05	0	0	0	0	0	0	0	0	6e-05	0	0	0	0
Node885	67	G	0	0	0	0	0	0	0	1	0	0	0	0	0	0	0	0	0	0	0	0
Node885	68	S	0.01672	0.0001	0.00012	0	1e-05	0.00019	3e-05	1e-05	2e-05	0	0.00021	0.00036	0.00024	1e-05	0	0.95423	0.02772	0	1e-05	2e-05
Node885	69	G	1e-05	0	0	0	0	0	0	0.99999	0	0	0	0	0	0	0	0	0	0	0	0
Node885	70	K	0	0.02945	6e-05	1e-05	0	0.00246	0.0019	0	1e-05	0	0	0.96608	0	0	0	1e-05	1e-05	0	0	0
Node885	71	L	1e-05	2e-05	0	0	0	0	0	0	0	0.0024	0.97558	0	0.02008	0.00062	0	0	0	0.00074	1e-05	0.00052
Node885	72	D	0	0	0	0.99997	0	0	2e-05	0	0	0	0	0	0	0	0	0	0	0	0	0
Node885	73	I	0	0	0	0	0	0	0	0	0	0.99785	0	0	0	0	0	0	0	0	0	0.00215
Node885	74	N	0	0	0.97851	1e-05	0	0	0	0	0.02121	0	0	0	0	0	0	0.00016	2e-05	0	8e-05	0
Node885	75	G	3e-05	0	0	0	0	0	0	0.99994	0	0	0	0	0	0	0	1e-05	0	0	0	0
Node885	76	S	0.47367	3e-05	0.00054	6e-05	0.00041	0.00022	0.00011	0.00046	8e-05	0	9e-05	4e-05	0.00089	1e-05	0.00205	0.50577	0.01511	0	0.00011	0.00035
Node885	77	P	1e-05	0	0	0	0	0	0	0	0	0	0	0	0	0	0.99996	2e-05	0	0	0	0
Node885	78	I	0	0	0	0	0	0	0	0	0	0.99992	0	0	1e-05	0	0	0	0	0	0	7e-05
Node885	79	R	0	0.99988	0	0	0	1e-05	0	0	1e-05	0	0	0.0001	0	0	0	0	0	0	0	0
Node885	80	E	0	0	2e-05	0.12377	0	0.00021	0.87595	0	0	0	0	4e-05	0	0	0	0	0	0	0	0
Node885	81	F	0	0	0	0	0	0	0	0	0	0	0	0	0	1	0	0	0	0	0	0
Node885	82	I	0	0	0	0	0	0	0	0	0	1	0	0	0	0	0	0	0	0	0	0
Node885	83	Q	0	0	0	0	0	0.99999	0	0	0	0	0	0	0	0	0	0	0	0	0	0
Node885	84	T	0	0	0	0	0	0	0	0	0	0	0	0	0	0	0	0	1	0	0	0
Node885	85	G	0	0	0	0	0	0	0	1	0	0	0	0	0	0	0	0	0	0	0	0
Node885	86	I	0	0	0	0	0	0	0	0	0	0.99984	1e-05	0	0	0	0	0	0	0	0	0.00015
Node885	87	S	0	0	0	0	0	0	0	0	0	0	0	0	0	0	0	1	0	0	0	0
Node885	88	A	0.8815	0	0	0	0	0	0	0	0	0	0	0	2e-05	0	0	0.00694	0.10843	0	0	0.00311
Node885	89	I	0	0	0	0	0	0	0	0	0	0.99994	0	0	0	0	0	0	0	0	0	6e-05
Node885	90	D	0	0	0	1	0	0	0	0	0	0	0	0	0	0	0	0	0	0	0	0
Node885	91	G	0	0	0	0	0	0	0	0.99999	0	0	0	0	0	0	0	0	0	0	0	0
Node885	92	M	0	0	0	0	0	0	0	0	0	1e-05	0.00257	0	0.99741	1e-05	0	0	0	0	0	0
Node885	93	N	0	0	1	0	0	0	0	0	0	0	0	0	0	0	0	0	0	0	0	0
Node885	94	T	0	0	0	0	0	0	0	0	0	0	0	0	0	0	0	0	1	0	0	0
Node885	95	L	0	0	0	0	0	0	0	0	0	0	0.99999	0	1e-05	0	0	0	0	0	0	0
Node885	96	V	0.00033	0	0	0	0	0	0	0	0	0.00032	0	0	0	0	0	0	0.00011	0	0	0.99923
Node885	97	R	0	0.99998	0	0	0	0	0	0	0	0	0	1e-05	0	0	0	0	0	0	0	0
Node885	98	G	0	0	0	0	0	0	0	1	0	0	0	0	0	0	0	0	0	0	0	0
Node885	99	Q	0	0	0	0	0	1	0	0	0	0	0	0	0	0	0	0	0	0	0	0
Node885	100	K	0	0	0	0	0	0	0	0	0	0	0	1	0	0	0	0	0	0	0	0
Node885	101	L	0	0	0	0	0	0	0	0	0	1e-05	0.99998	0	1e-05	0	0	0	0	0	0	0
Node885	102	P	0	0	0	0	0	0	0	0	0	0	0	0	0	0	1	0	0	0	0	0
Node885	103	I	0	0	0	0	0	0	0	0	0	0.99984	0.00016	0	0	0	0	0	0	0	0	1e-05
Node885	104	F	0	0	0	0	0	0	0	0	0	0	0	0	0	1	0	0	0	0	0	0
Node885	105	S	0	0	0	0	0	0	0	0	0	0	0	0	0	0	0	1	0	0	0	0
Node885	106	G	1e-05	0	0	1e-05	0	0	1e-05	0.99997	0	0	0	0	0	0	0	0	0	0	0	0
Node885	107	S	0.00064	0	0	0	0	0	0	0	0	0	0	0	0	0	0	0.99932	3e-05	0	0	0
Node885	108	G	0	0	0	0	0	0	0	1	0	0	0	0	0	0	0	0	0	0	0	0
Node885	109	L	0	0	0	0	0	0	0	0	0	0	1	0	0	0	0	0	0	0	0	0
Node885	110	P	0	0	0	0	0	0	0	0	0	0	0	0	0	0	1	0	0	0	0	0
Node885	111	H	0	0	0	0	0	0	0	0	1	0	0	0	0	0	0	0	0	0	0	0
Node885	112	N	0	0	1	0	0	0	0	0	0	0	0	0	0	0	0	0	0	0	0	0
Node885	113	Q	0.00038	0.46219	0.00013	6e-05	0	0.47611	0.02859	0	0.00043	0.00019	0.00203	0.01906	0.00978	0	0	4e-05	0.00024	0	0	0.00078
Node885	114	L	0	0	0	0	0	0	0	0	0	0.24032	0.74807	0	0.00272	5e-05	0	0	0	0	0	0.00884
Node885	115	A	1	0	0	0	0	0	0	0	0	0	0	0	0	0	0	0	0	0	0	0
Node885	116	A	1	0	0	0	0	0	0	0	0	0	0	0	0	0	0	0	0	0	0	0
Node885	117	Q	0	0	0	0	0	1	0	0	0	0	0	0	0	0	0	0	0	0	0	0
Node885	118	I	0	0	0	0	0	0	0	0	0	1	0	0	0	0	0	0	0	0	0	0
Node885	119	A	1	0	0	0	0	0	0	0	0	0	0	0	0	0	0	0	0	0	0	0
Node885	120	E	0	0	0	4e-05	0	1e-05	0.99995	0	0	0	0	0	0	0	0	0	0	0	0	0
Node885	121	F	0	0	0	0	0	0	0	0	0	0	0	0	0	1	0	0	0	0	0	0
Node885	122	A	1	0	0	0	0	0	0	0	0	0	0	0	0	0	0	0	0	0	0	0
Node885	123	V	0	0	0	0	0	0	0	0	0	0.04398	0	0	0	0	0	0	0	0	0	0.95602
Node885	124	V	0	0	0	0	0	0	0	0	0	0.00041	0	0	0	0	0	0	0	0	0	0.99959
Node885	125	F	0	0	0	0	0	0	0	0	0	0	0	0	0	1	0	0	0	0	0	0
Node885	126	A	0.99997	0	0	0	0	0	0	1e-05	0	0	0	0	0	0	0	1e-05	0	0	0	0
Node885	127	A	0.99999	0	0	0	0	0	0	1e-05	0	0	0	0	0	0	0	0	0	0	0	0
Node885	128	M	0	0	0	0	0	0	0	0	0	0	0	0	1	0	0	0	0	0	0	0
Node885	129	G	0	0	0	0	0	0	0	1	0	0	0	0	0	0	0	0	0	0	0	0
Node885	130	I	0	0	0	0	0	0	0	0	0	0.99993	0	0	0	0	0	0	0	0	0	6e-05
Node885	131	T	0	0	0	0	0	0	0	0	0	0	0	0	0	0	0	0	1	0	0	0
Node885	132	A	0.99993	0	0	0	0	0	0	0	0	0	0	0	0	0	0	4e-05	0	0	2e-05	0
Node885	133	E	0	0	0	0.00659	0	0	0.99341	0	0	0	0	0	0	0	0	0	0	0	0	0
Node885	134	E	0	0	0	0	0	0	1	0	0	0	0	0	0	0	0	0	0	0	0	0
Node885	135	A	1	0	0	0	0	0	0	0	0	0	0	0	0	0	0	0	0	0	0	0
Node885	136	Q	0.00449	0.15284	0.07939	1e-05	1e-05	0.64092	0.00018	1e-05	0.0501	5e-05	0.00092	0.00912	0.05761	0	0	0.00216	0.00213	0	2e-05	4e-05
Node885	137	F	0	0	0	0	0	0	0	0	0	0	0	0	0	0.99957	0	0	0	0	0.00043	0
Node885	138	F	0	0	0	0	0	0	0	0	0	0	0	0	0	1	0	0	0	0	0	0
Node885	139	R	0	0.7744	0	0	0	0.00074	0	0	5e-05	0	1e-05	0.22418	0.0006	0	0	0	1e-05	0	0	0
Node885	140	N	0.0002	0.00151	0.58158	0.02519	0	0.01432	0.10776	0.00018	0.00052	0	0	0.26633	1e-05	0	1e-05	0.00159	0.0008	0	0	0
Node885	141	D	0	0	8e-05	0.99	0	0	0.00991	0	0	0	0	0	0	0	0	0	0	0	0	0
Node885	142	F	0	0	0	0	0	0	0	0	0	0	0	0	0	1	0	0	0	0	0	0
Node885	143	E	0	0	0	0.00017	0	8e-05	0.99973	0	0	0	0	1e-05	0	0	0	0	0	0	0	0
Node885	144	R	0	0.90023	1e-05	0	0	0.00025	3e-05	0	1e-05	0	0	0.09946	0	0	0	0	0	0	0	0
Node885	145	E	0	0	0	0.00666	0	9e-05	0.99325	0	0	0	0	0	0	0	0	0	0	0	0	0
Node885	146	R	0	0.99999	0	0	0	0	0	0	0	0	0	1e-05	0	0	0	0	0	0	0	0
Node885	147	V	0.00278	0	0	0	1e-05	0	0	0	0	0.06772	0.00346	0	0.0003	0	0	3e-05	0.00102	0	0	0.92468
Node885	148	V	2e-05	0	0	0	0	0	0	0	0	0.00515	0	0	0	0	0	0	0.0001	0	0	0.99473
Node885	149	M	0	0	0	0	0	0	0	0	0	1e-05	0.00229	0	0.99756	0	0	0	0.00012	0	0	1e-05
Node885	150	F	0	0	0	0	0	0	0	0	0	0	0	0	0	1	0	0	0	0	0	0
Node885	151	L	0	0	0	0	0	0	0	0	0	0.00726	0.99252	0	0.00017	1e-05	0	0	0	0	0	4e-05
Node885	152	N	0	0	1	0	0	0	0	0	0	0	0	0	0	0	0	0	0	0	0	0
Node885	153	L	0	0	0	0	0	0	0	0	0	0	1	0	0	0	0	0	0	0	0	0
Node885	154	A	1	0	0	0	0	0	0	0	0	0	0	0	0	0	0	0	0	0	0	0
Node885	155	D	0	0	0	0.99987	0	0	0.00013	0	0	0	0	0	0	0	0	0	0	0	0	0
Node885	156	D	0	0	0.0003	0.99966	0	0	4e-05	0	0	0	0	0	0	0	0	0	0	0	0	0
Node885	157	P	0	0	0	0	0	0	0	0	0	0	0	0	0	0	0.99999	0	0	0	0	0
Node885	158	A	1	0	0	0	0	0	0	0	0	0	0	0	0	0	0	0	0	0	0	0
Node885	159	I	0	0	0	0	0	0	0	0	0	0.99989	0	0	0	0	0	0	0	0	0	0.00011
Node885	160	E	0	0	0	0	0	0	1	0	0	0	0	0	0	0	0	0	0	0	0	0
Node885	161	R	0	1	0	0	0	0	0	0	0	0	0	0	0	0	0	0	0	0	0	0
Node885	162	I	0	0	0	0	0	0	0	0	0	0.99934	2e-05	0	0	0	0	0	0	0	0	0.00063
Node885	163	I	0	0	0	0	0	0	0	0	0	0.99738	0.00025	0	5e-05	0	0	0	0	0	0	0.00232
Node885	164	T	0	0	0	0	0	0	0	0	0	0	0	0	0	0	0	0	1	0	0	0
Node885	165	P	0	0	0	0	0	0	0	0	0	0	0	0	0	0	1	0	0	0	0	0
Node885	166	R	0	0.99872	0	0	0	1e-05	0	0	0.00126	0	0	1e-05	0	0	0	0	0	0	0	0
Node885	167	L	1e-05	0	0	0	0	0	0	0	0	0.00826	0.73077	0	0.25942	0	0	0	2e-05	0	0	0.00152
Node885	168	A	0.99992	0	0	0	0	0	0	2e-05	0	0	0	0	0	0	0	5e-05	0	0	0	0
Node885	169	L	0	0	0	0	0	0	0	0	0	0	1	0	0	0	0	0	0	0	0	0
Node885	170	T	0	0	0	0	0	0	0	0	0	0	0	0	0	0	0	4e-05	0.99995	0	0	0
Node885	171	A	0.85839	0	0	0	0	0	0	0	0	0	0	0	1e-05	0	0	0.00017	0.14125	0	0	0.00016
Node885	172	A	1	0	0	0	0	0	0	0	0	0	0	0	0	0	0	0	0	0	0	0
Node885	173	E	0	0	0	0	0	0	1	0	0	0	0	0	0	0	0	0	0	0	0	0
Node885	174	Y	0	0	0	0	0	0	0	0	0	0	0	0	0	4e-05	0	0	0	0	0.99996	0
Node885	175	L	0	0	0	0	0	0	0	0	0	0	1	0	0	0	0	0	0	0	0	0
Node885	176	A	1	0	0	0	0	0	0	0	0	0	0	0	0	0	0	0	0	0	0	0
Node885	177	F	0	0	0	0	0	0	0	0	2e-05	0	0	0	0	0.92233	0	0	0	0	0.07764	0
Node885	178	H	0	0	1e-05	0	0	1e-05	0	0	0.99997	0	0	0	0	0	0	0	0	0	0	0
Node885	179	V	1e-05	0	0	0	0	0	0	0	0	0.01303	0.00038	0	0	0	0	0	0	0	0	0.98658
Node885	180	L	0	0	0	0	0	0	0	0	0	0	1	0	0	0	0	0	0	0	0	0
Node885	181	V	0	0	0	0	0	0	0	0	0	2e-05	0	0	0	0	0	0	0	0	0	0.99998
Node885	182	I	0	0	0	0	0	0	0	0	0	0.99981	5e-05	0	0	0	0	0	0	0	0	0.00014
Node885	183	L	0	0	0	0	0	0	0	0	0	1e-05	0.99973	0	0.00025	0	0	0	0	0	0	0
Node885	184	T	0	0	0	0	0	0	0	0	0	0	0	0	0	0	0	0	1	0	0	0
Node885	185	D	0	0	0	1	0	0	0	0	0	0	0	0	0	0	0	0	0	0	0	0
Node885	186	M	0	0	0	0	0	0	0	0	0	0	0	0	1	0	0	0	0	0	0	0
