## Supplementary Tables and Supplementary Data Files for "ATP synthase evolution on a cross-braced dated tree of life": Supplementary_Table_7.xlsx (part 29 of 36)

### Sheet: states (continued)
# Ancestral state reconstruction for all nodes in 2_IQTREE_ASR/V1_F1_vs7b_Set2_noXx_300-675_cd99_linsi_B30-h055.cln.faa.treefile
Node885	187	T	0	0	0	0	0	0	0	0	0	0	0	0	0	0	0	1e-05	0.99999	0	0	0
Node885	188	N	0	0	1	0	0	0	0	0	0	0	0	0	0	0	0	0	0	0	0	0
Node885	189	Y	0	0	0	0	0	0	0	0	0	0	0	0	0	0	0	0	0	0	1	0
Node885	190	A	0.93439	0	0	0	0.06025	0	0	0.00416	0	0	0	0	0	0	0	0.00092	4e-05	0	0	0.00024
Node885	191	E	0	0	0	0	0	0	1	0	0	0	0	0	0	0	0	0	0	0	0	0
Node885	192	A	1	0	0	0	0	0	0	0	0	0	0	0	0	0	0	0	0	0	0	0
Node885	193	L	0	0	0	0	0	0	0	0	0	0	1	0	0	0	0	0	0	0	0	0
Node885	194	R	0	1	0	0	0	0	0	0	0	0	0	0	0	0	0	0	0	0	0	0
Node885	195	E	0	0	0	0	0	0	1	0	0	0	0	0	0	0	0	0	0	0	0	0
Node885	196	I	0	0	0	0	0	0	0	0	0	0.9999	0	0	0	0	0	0	0	0	0	9e-05
Node885	197	S	0	0	0	0	0	0	0	0	0	0	0	0	0	0	0	1	0	0	0	0
Node885	198	A	0.99996	0	0	0	0	0	0	0	0	0	0	0	0	0	0	3e-05	0	0	0	0
Node885	199	A	1	0	0	0	0	0	0	0	0	0	0	0	0	0	0	0	0	0	0	0
Node885	200	R	0	1	0	0	0	0	0	0	0	0	0	0	0	0	0	0	0	0	0	0
Node885	201	E	1e-05	0	0	1e-05	0	0	0.99998	0	0	0	0	0	0	0	0	0	0	0	0	0
Node885	202	E	0	0	0	0	0	0	1	0	0	0	0	0	0	0	0	0	0	0	0	0
Node885	203	V	0	0	0	0	0	0	0	0	0	2e-05	0	0	0	0	0	0	0	0	0	0.99998
Node885	204	P	0	0	0	0	0	0	0	0	0	0	0	0	0	0	1	0	0	0	0	0
Node885	205	G	0	0	0	0	0	0	0	1	0	0	0	0	0	0	0	0	0	0	0	0
Node885	206	R	0	1	0	0	0	0	0	0	0	0	0	0	0	0	0	0	0	0	0	0
Node885	207	R	0	1	0	0	0	0	0	0	0	0	0	0	0	0	0	0	0	0	0	0
Node885	208	G	0	0	0	0	0	0	0	1	0	0	0	0	0	0	0	0	0	0	0	0
Node885	209	Y	0	0	0	0	0	0	0	0	0	0	0	0	0	0	0	0	0	0	1	0
Node885	210	P	0	0	0	0	0	0	0	0	0	0	0	0	0	0	1	0	0	0	0	0
Node885	211	G	0	0	0	0	0	0	0	1	0	0	0	0	0	0	0	0	0	0	0	0
Node885	212	Y	0	0	0	0	0	0	0	0	0	0	0	0	0	0	0	0	0	0	1	0
Node885	213	M	0	0	0	0	0	0	0	0	0	0	0.00124	0	0.99875	0	0	0	0	0	0	0
Node885	214	Y	0	0	0	0	0	0	0	0	0	0	0	0	0	0	0	0	0	0	1	0
Node885	215	T	0	0	0	0	0	0	0	0	0	0	0	0	0	0	0	0.00013	0.99987	0	0	0
Node885	216	D	0	0	3e-05	0.99986	0	0	8e-05	0	0	0	0	0	0	0	0	3e-05	0	0	0	0
Node885	217	L	0	0	0	0	0	0	0	0	0	0	1	0	0	0	0	0	0	0	0	0
Node885	218	A	0.99993	0	0	0	0	0	0	0	0	0	0	0	0	0	0	7e-05	0	0	0	0
Node885	219	T	0.00013	3e-05	6e-05	0	0	0.00053	2e-05	0	0	0	0	5e-05	1e-05	0	0	0.01093	0.98821	0	0	1e-05
Node885	220	I	0	0	0	0	0	0	0	0	0	0.99996	0	0	0	0	0	0	0	0	0	3e-05
Node885	221	Y	0	0	0	0	0	0	0	0	0	0	0	0	0	0	0	0	0	0	1	0
Node885	222	E	0	0	0	0	0	0	1	0	0	0	0	0	0	0	0	0	0	0	0	0
Node885	223	R	0	1	0	0	0	0	0	0	0	0	0	0	0	0	0	0	0	0	0	0
Node885	224	A	0.99896	0	0	0	0.00071	0	0	0	0	0	0	0	0	0	0	0.0003	1e-05	0	0	2e-05
Node885	225	G	0	0	0	0	0	0	0	1	0	0	0	0	0	0	0	0	0	0	0	0
Node885	226	R	0	0.99994	0	0	0	1e-05	0	0	0	0	0	5e-05	0	0	0	0	0	0	0	0
Node885	227	I	0	0	0	0	0	0	0	0	0	0.99993	1e-05	0	0	0	0	0	0	0	0	6e-05
Node885	228	K	3e-05	0.03733	0.00083	4e-05	0	0.02309	0.00038	1e-05	0.25518	0	0	0.68289	1e-05	0	2e-05	8e-05	8e-05	0	4e-05	0
Node885	229	K	0	0.0003	1e-05	0	0	3e-05	1e-05	0	0	0	0	0.99965	0	0	0	0	0	0	0	0
Node885	230	G	0	0	0	0	0	0	0	1	0	0	0	0	0	0	0	0	0	0	0	0
Node885	231	S	0	0	0	0	0	0	0	0	0	0	0	0	0	0	0	0.99966	0.00034	0	0	0
Node885	232	I	0	0	0	0	0	0	0	0	0	0.99975	1e-05	0	0	0	0	0	0	0	0	0.00024
Node885	233	T	0	0	0	0	0	0	0	0	0	0	0	0	0	0	0	0	1	0	0	0
Node885	234	Q	0	0	0	0	0	0.99998	0	0	0	0	1e-05	0	0	0	0	0	0	0	0	0
Node885	235	M	0	0	0	0	0	0	0	0	0	0.02054	2e-05	0	0.97944	0	0	0	0	0	0	1e-05
Node885	236	P	0	0	0	0	0	0	0	0	0	0	0	0	0	0	1	0	0	0	0	0
Node885	237	I	0	0	0	0	0	0	0	0	0	0.99858	0	0	0	0	0	0	0	0	0	0.00142
Node885	238	L	0	0	0	0	0	0	0	0	0	3e-05	0.9998	0	0	0	0	0	0	0	0	0.00016
Node885	239	T	0	0	0	0	0	0	0	0	0	0	0	0	0	0	0	0.00198	0.99802	0	0	0
Node885	240	M	0	0	0	0	0	0	0	0	0	0	0	0	1	0	0	0	0	0	0	0
Node885	241	P	0	0	0	0	0	0	0	0	0	0	0	0	0	0	1	0	0	0	0	0
Node885	242	N	3e-05	0	0.70848	0.22807	0	0.00035	0.0001	0.06144	0.00037	0	0	3e-05	0	0	0	0.00112	0	0	0	0
Node885	243	D	0	0	2e-05	0.99996	0	0	0	3e-05	0	0	0	0	0	0	0	0	0	0	0	0
Node885	244	D	0	0	0	1	0	0	0	0	0	0	0	0	0	0	0	0	0	0	0	0
Node885	245	I	0	0	0	0	0	0	0	0	0	0.99984	1e-05	0	6e-05	0	0	0	0	0	0	9e-05
Node885	246	T	0	0	0	0	0	0	0	0	0	0	0	0	0	0	0	0	1	0	0	0
Node885	247	H	0	0	0	0	0	0	0	0	1	0	0	0	0	0	0	0	0	0	0	0
Node885	248	P	0	0	0	0	0	0	0	0	0	0	0	0	0	0	1	0	0	0	0	0
Node885	249	I	0	0	0	0	0	0	0	0	0	0.99939	0	0	0	0	0	0	0	0	0	0.00061
Node885	250	P	0	0	0	0	0	0	0	0	0	0	0	0	0	0	1	0	0	0	0	0
Node885	251	D	0	0	0	1	0	0	0	0	0	0	0	0	0	0	0	0	0	0	0	0
Node885	252	L	0	0	0	0	0	0	0	0	0	0	1	0	0	0	0	0	0	0	0	0
Node885	253	T	0	0	0	0	0	0	0	0	0	0	0	0	0	0	0	0	1	0	0	0
Node885	254	G	0	0	0	0	0	0	0	1	0	0	0	0	0	0	0	0	0	0	0	0
Node885	255	Y	0	0	0	0	0	0	0	0	0	0	0	0	0	0	0	0	0	0	1	0
Node885	256	I	0	0	0	0	0	0	0	0	0	1	0	0	0	0	0	0	0	0	0	0
Node885	257	T	0	0	0	0	0	0	0	0	0	0	0	0	0	0	0	0	1	0	0	0
Node885	258	E	0	0	0	0	0	0	1	0	0	0	0	0	0	0	0	0	0	0	0	0
Node885	259	G	0	0	0	0	0	0	0	1	0	0	0	0	0	0	0	0	0	0	0	0
Node885	260	Q	0	0	0	0	0	1	0	0	0	0	0	0	0	0	0	0	0	0	0	0
Node885	261	I	0	0	0	0	0	0	0	0	0	0.97867	0.01047	0	6e-05	2e-05	0	0	0	0	0	0.01078
Node885	262	I	0	0	0	0	0	0	0	0	0	0.96511	5e-05	0	1e-05	1e-05	0	0	0	0	0	0.03481
Node885	263	L	0	0	0	0	0	0	0	0	0	0.00024	0.99229	0	8e-05	0	0	0	0	0	0	0.00739
Node885	264	S	4e-05	0	0.00151	0.01546	0	2e-05	5e-05	1e-05	4e-05	0	0	0	0	0	0	0.98277	9e-05	0	0	0
Node885	265	R	0	1	0	0	0	0	0	0	0	0	0	0	0	0	0	0	0	0	0	0
Node885	266	E	0.01382	7e-05	0.00367	0.05453	0	0.01405	0.76704	0.13819	7e-05	0	0	0.00062	0	0	2e-05	0.00755	0.00037	0	0	0
Node885	267	L	0	0	0	0	0	0	0	0	0	0	0.99999	0	1e-05	0	0	0	0	0	0	0
Node885	268	H	0	0	0	0	0	0	0	0	0.99999	0	0	0	0	0	0	0	0	0	0	0
Node885	269	R	0	0.99999	0	0	0	0	0	0	0	0	0	1e-05	0	0	0	0	0	0	0	0
Node885	270	K	0	0.00247	0	0	0	6e-05	1e-05	0	0	0	0	0.99745	0	0	0	0	0	0	0	0
Node885	271	G	1e-05	0	3e-05	0	0	0	0	0.99994	0	0	0	0	0	0	0	1e-05	0	0	0	0
Node885	272	I	0	0	0	0	0	0	0	0	0	0.99991	0	0	0	0	0	0	0	0	0	9e-05
Node885	273	Y	0	0	0	0	0	0	0	0	0	0	0	0	0	0	0	0	0	0	1	0
Node885	274	P	0	0	0	0	0	0	0	0	0	0	0	0	0	0	1	0	0	0	0	0
Node885	275	P	0	0	0	0	0	0	0	0	0	0	0	0	0	0	1	0	0	0	0	0
Node885	276	I	0	0	0	0	0	0	0	0	0	0.99925	0.0004	0	0	0	0	0	0	0	0	0.00035
Node885	277	D	0	0	0.09685	0.90312	0	0	1e-05	0	0	0	0	0	0	0	0	1e-05	0	0	0	0
Node885	278	P	0.00025	0	0	0	0	0	0	0	0	1e-05	1e-05	0	0	0	0.99499	0	3e-05	0	0	0.00472
Node885	279	L	0	0	0	0	0	0	0	0	0	0	1	0	0	0	0	0	0	0	0	0
Node885	280	P	0	0	0	0	0	0	0	0	0	0	0	0	0	0	1	0	0	0	0	0
Node885	281	S	0	0	0	0	0	0	0	0	0	0	0	0	0	0	0	1	0	0	0	0
Node885	282	L	0	0	0	0	0	0	0	0	0	0	1	0	0	0	0	0	0	0	0	0
Node885	283	S	0	0	0	0	0	0	0	0	0	0	0	0	0	0	0	1	0	0	0	0
Node885	284	R	0	1	0	0	0	0	0	0	0	0	0	0	0	0	0	0	0	0	0	0
Node885	285	L	0	0	0	0	0	0	0	0	0	0	1	0	0	0	0	0	0	0	0	0
Node885	286	T	0	0	0	0	0	0	0	0	0	0	0	0	0	0	0	0	1	0	0	0
Node885	287	R	0	0.99996	0	0	0	0	0	0	0	0	0	3e-05	0	0	0	0	0	0	0	0
Node885	288	E	0.00043	0.00027	3e-05	0.00247	0	0.00933	0.97799	1e-05	2e-05	0	0	0.0092	0	0	8e-05	0.00013	5e-05	0	0	0
Node885	289	D	0	0	1e-05	0.99995	0	0	4e-05	0	0	0	0	0	0	0	0	0	0	0	0	0
Node885	290	H	0	0	0	0	0	0	0	0	1	0	0	0	0	0	0	0	0	0	0	0
Node885	291	K	2e-05	0.03507	1e-05	0	0	0.00014	1e-05	0	0	0	0	0.96457	5e-05	0	0	5e-05	4e-05	0	0	0
Node885	292	E	0.00021	4e-05	0.00271	0.36653	0	0.00791	0.62126	9e-05	0.00021	0	0	0.00021	0	0	0.00028	0.00048	8e-05	0	0	0
Node885	293	V	0	0	0	0	0	0	0	0	0	0.00504	6e-05	0	0	0	0	0	0	0	0	0.99489
Node885	294	S	0.00041	0	0	0	0	0	0	0	0	0	0	0	0	0	0	0.99955	4e-05	0	0	0
Node885	295	D	0	0	0.10058	0.89924	0	0	0.00012	1e-05	1e-05	0	0	0	0	0	0	4e-05	0	0	0	0
Node885	296	Q	1e-05	6e-05	1e-05	0	0	0.9996	0.00016	0	4e-05	0	1e-05	5e-05	4e-05	0	0	1e-05	1e-05	0	0	0
Node885	297	L	0	0	0	0	0	0	0	0	0	0	0.99993	0	7e-05	0	0	0	0	0	0	0
Node885	298	Y	0	0	0	0	0	0	0	0	1e-05	0	0	0	0	8e-05	0	0	0	0	0.99991	0
Node885	299	Y	0.00123	3e-05	2e-05	0	6e-05	2e-05	0	0	0.00063	0	0	1e-05	1e-05	0.0001	0	0.00019	3e-05	1e-05	0.99765	1e-05
Node885	300	A	0.9979	0	0	0	0.00147	0	0	1e-05	0	0	1e-05	0	1e-05	0	0	0.00027	5e-05	0	0	0.00028
Node885	301	Y	0	0	0	0	0	0	0	0	0	0	0	0	0	0	0	0	0	0	1	0
Node885	302	A	0.98277	0	0	0	0	0	0	0	0	0	0	0	0	0	0	0.01721	2e-05	0	0	0
Node885	303	E	0	1e-05	0	6e-05	0	0.00011	0.99969	0	0	0	0	0.00012	0	0	0	0	0	0	0	0
Node885	304	G	7e-05	0	0	0	0	0	0	0.99993	0	0	0	0	0	0	0	0	0	0	0	0
Node885	305	R	0	0.99878	0	0	0	0.00049	0	0	1e-05	0	0	0.00071	0	0	0	0	0	0	0	0
Node885	306	D	0	0	0	0.99997	0	0	3e-05	0	0	0	0	0	0	0	0	0	0	0	0	0
Node885	307	L	0	0	0	0	0	0	0	0	0	0	1	0	0	0	0	0	0	0	0	0
Node885	308	R	0	0.99998	0	0	0	0	0	0	0	0	0	2e-05	0	0	0	0	0	0	0	0
Node885	309	D	0	0	4e-05	0.99988	0	0	5e-05	0	0	0	0	0	0	0	0	3e-05	0	0	0	0
Node885	310	L	0	0	0	0	0	0	0	0	0	0	1	0	0	0	0	0	0	0	0	0
Node885	311	V	0	0	0	0	0	0	0	0	0	0	0	0	0	0	0	0	0	0	0	1
Node885	312	A	0.99999	0	0	0	0	0	0	0	0	0	0	0	0	0	0	1e-05	0	0	0	0
Node885	313	V	0	0	0	0	0	0	0	0	0	4e-05	0	0	0	0	0	0	0	0	0	0.99996
Node885	314	V	0	0	0	0	0	0	0	0	0	0	0	0	0	0	0	0	0	0	0	1
Node885	315	L	0	0	0	0	0	0	0	0	0	0	1	0	0	0	0	0	0	0	0	0
Node885	316	T	1e-05	0	0	0	0	0	0	0	0	0	0	0	0	0	0	0.10225	0.89774	0	0	0
Node885	317	E	0.0002	0	7e-05	0.1621	0	0.0008	0.83666	1e-05	0	0	0	6e-05	0	0	1e-05	7e-05	1e-05	0	0	0
Node885	318	R	0	0.99784	0	0	0	0.00033	2e-05	0	2e-05	0	0	0.00177	0	0	0	0	0	0	0	0
Node885	319	D	0	0	0	1	0	0	0	0	0	0	0	0	0	0	0	0	0	0	0	0
Node885	320	R	0	0.93977	0	0	0	0.00189	0	0	0.00018	0	0	0.05815	0	0	0	0	0	0	0	0
Node885	321	L	0.05652	0.05041	0.00086	6e-05	0.0001	0.07461	0.00662	0.00014	0.00167	0.00404	0.45351	0.28494	0.03372	5e-05	0.00048	0.00653	0.01489	3e-05	4e-05	0.01079
Node885	322	Y	0	0	0	0	0	0	0	0	0	0	0	0	0	0.00014	0	0	0	0	0.99986	0
Node885	323	L	0	0	0	0	0	0	0	0	0	0	1	0	0	0	0	0	0	0	0	0
Node885	324	K	0.00012	0.0005	0.0001	2e-05	0	0.00061	0.02019	0	1e-05	0	0	0.97824	0	0	0	8e-05	0.00011	0	0	0
Node885	325	F	0	0	0	0	0	0	0	0	0	0	0	0	0	1	0	0	0	0	0	0
Node885	326	A	0.99998	0	0	0	0	0	0	2e-05	0	0	0	0	0	0	0	0	0	0	0	0
Node885	327	D	0	0	1e-05	0.99995	0	0	5e-05	0	0	0	0	0	0	0	0	0	0	0	0	0
Node885	328	E	0.00333	0.00621	9e-05	0.00117	0	0.00668	0.83847	5e-05	1e-05	0	0	0.14319	2e-05	0	3e-05	0.00037	0.00034	0	0	4e-05
Node885	329	F	0	0	0	0	0	0	0	0	0	0	0	0	0	1	0	0	0	0	0	0
Node885	330	E	0	0	0	0	0	0	1	0	0	0	0	0	0	0	0	0	0	0	0	0
Node885	331	E	0	1e-05	0	0	0	7e-05	0.9998	0	0	0	0	0.00012	0	0	0	0	0	0	0	0
Node885	332	F	0	0	0	0	0	0	0	0	0	0	1e-05	0	0	0.99995	0	0	0	0	4e-05	0
Node885	333	I	0	0	0	0	0	0	0	0	0	0.99011	0.0001	0	3e-05	0	0	0	0	0	0	0.00976
Node885	334	N	0	0	1	0	0	0	0	0	0	0	0	0	0	0	0	0	0	0	0	0
Node885	335	Q	0	0	0	0	0	1	0	0	0	0	0	0	0	0	0	0	0	0	0	0
Node885	336	G	0	0	0	0	0	0	0	1	0	0	0	0	0	0	0	0	0	0	0	0
Node885	337	Y	0.00017	0.00021	0	0	1e-05	7e-05	7e-05	0	0.00148	0.00021	0.00035	1e-05	8e-05	0.01064	0.00033	3e-05	5e-05	1e-05	0.98453	0.00175
Node885	338	E	0	0	0	3e-05	0	2e-05	0.99995	0	0	0	0	0	0	0	0	0	0	0	0	0
Node885	339	N	0	0	0.99974	0.00023	0	0	0	0	0	0	0	0	0	0	0	1e-05	0	0	0	0
Node885	340	R	0	0.99994	0	0	0	1e-05	0	0	0	0	0	5e-05	0	0	0	0	0	0	0	0
Node885	341	S	0.00013	0	0.00095	0.02975	0	1e-05	7e-05	3e-05	0	0	0	0	0	0	1e-05	0.96862	0.00043	0	0	0
Node885	342	I	0	0	0	0	0	0	0	0	0	0.99932	0.00062	0	2e-05	0	0	0	0	0	0	4e-05
Node885	343	D	0	0	0.00014	0.99726	0	0	0.00255	3e-05	0	0	0	0	0	0	0	1e-05	0	0	0	0
Node885	344	I	0	0	0	0	0	0	0	0	0	0.61533	0.37734	0	0.00593	1e-05	0	0	0	0	0	0.00138
Node885	345	G	9e-05	0	0	0	0	0	0	0.99989	0	0	0	0	0	0	0	1e-05	0	0	0	0
Node885	346	W	0	0	0	0	0	0	0	0	0	0	0	0	0	0	0	0	0	1	0	0
Node885	347	E	1e-05	0	0.00127	0.46003	0	0.00028	0.5383	1e-05	1e-05	0	0	4e-05	0	0	0	4e-05	1e-05	0	0	0
Node885	348	L	0	0	0	0	0	0	0	0	0	1e-05	0.99998	0	1e-05	0	0	0	0	0	0	0
Node885	349	L	0	0	0	0	0	0	0	0	0	5e-05	0.99987	0	6e-05	1e-05	0	0	0	0	0	1e-05
Node885	350	S	0.00275	1e-05	0.00025	2e-05	1e-05	3e-05	1e-05	4e-05	0	0	0	1e-05	0	0	0	0.99359	0.00327	0	0	0
Node1252	1	E	0	0	0	0.00143	0	1e-05	0.99856	0	0	0	0	0	0	0	0	0	0	0	0	0
Node1252	2	I	0	0	0	0	0	0	0	0	0	0.98122	3e-05	0	1e-05	0	0	0	0	0	0	0.01875
Node1252	3	S	1e-05	0	0	0	0	0	0	0	0	0	0	0	0	0	0	0.99997	2e-05	0	0	0
Node1252	4	G	0	0	0	0	0	0	0	1	0	0	0	0	0	0	0	0	0	0	0	0
Node1252	5	P	0	0	0	0	0	0	0	0	0	0	0	0	0	0	1	0	0	0	0	0
Node1252	6	L	0	0	0	0	0	0	0	0	0	0	1	0	0	0	0	0	0	0	0	0
Node1252	7	L	0	0	0	0	0	0	0	0	0	0	0.99999	0	1e-05	0	0	0	0	0	0	0
Node1252	8	I	0	0	0	0	0	0	0	0	0	0.75091	0.00049	0	0.00013	0.00014	0	0	3e-05	0	0	0.24829
Node1252	9	V	5e-05	0	0	0	0	0	0	0	0	0.0013	0	0	0	0	0	0	1e-05	0	0	0.99863
Node1252	10	K	0	0.00415	1e-05	0	0	0.00018	6e-05	0	0	0	0	0.99559	0	0	0	0	0	0	0	0
Node1252	11	A	0.99206	1e-05	0	0	5e-05	0.0001	7e-05	0.00026	0	0	2e-05	1e-05	0.00232	0	4e-05	0.0033	0.00101	0	0	0.00075
Node1252	12	Y	0	0	0	0	0	0	0	0	0	0	0	0	0	0	0	0	0	0	1	0
Node1252	13	N	0	0	0.99994	1e-05	0	0	0	1e-05	1e-05	0	0	0	0	0	0	2e-05	0	0	0	0
Node1252	14	E	0	0	0	0	0	0	1	0	0	0	0	0	0	0	0	0	0	0	0	0
Node1252	15	L	0	0	0	0	0	0	0	0	0	8e-05	0.99986	0	6e-05	0	0	0	0	0	0	0
Node1252	16	R	0	0.99998	0	0	0	0	0	0	0	0	0	2e-05	0	0	0	0	0	0	0	0
Node1252	17	T	0.00011	1e-05	4e-05	0	0	2e-05	0	0	0	0	0	1e-05	1e-05	0	0	0.04032	0.95948	0	0	0
Node1252	18	G	0	0	0	0	0	0	0	1	0	0	0	0	0	0	0	0	0	0	0	0
Node1252	19	V	0	0	0	0	0	0	0	0	0	1e-05	0	0	0	0	0	0	0	0	0	0.99999
Node1252	20	V	0	0	0	0	0	0	0	0	0	0.00012	0	0	0	0	0	0	0	0	0	0.99988
Node1252	21	L	0	0	0	0	0	0	0	0	0	0	1	0	0	0	0	0	0	0	0	0
Node1252	22	E	0	0	0	0	0	0	1	0	0	0	0	0	0	0	0	0	0	0	0	0
Node1252	23	S	0.10495	1e-05	2e-05	0	2e-05	3e-05	1e-05	0	0	0	0	2e-05	1e-05	0	0	0.55565	0.33916	0	0	0.00011
Node1252	24	A	0.62773	0	1e-05	0	2e-05	1e-05	1e-05	0.00014	0	0	0	0	0	0	2e-05	0.37136	0.00068	0	0	1e-05
Node1252	25	D	1e-05	0	0.00016	0.73297	0	8e-05	0.26672	1e-05	0	0	0	1e-05	0	0	0	2e-05	0	0	0	0
Node1252	26	G	1e-05	0	3e-05	2e-05	0	0	0	0.99994	0	0	0	0	0	0	0	1e-05	0	0	0	0
Node1252	27	Y	0	0	0	0	0	0	0	0	2e-05	0	0	0	0	0.00026	0	0	0	0	0.99972	0
Node1252	28	A	0.99999	0	0	0	0	0	0	0	0	0	0	0	0	0	0	0	0	0	0	0
Node1252	29	V	0	0	0	0	0	0	0	0	0	0.00014	0	0	0	0	0	0	0	0	0	0.99986
Node1252	30	V	5e-05	0	0	0	0	0	0	0	0	0.0029	1e-05	0	0	0	0	0	1e-05	0	0	0.99703
Node1252	31	Q	0	0	0	0	0	1	0	0	0	0	0	0	0	0	0	0	0	0	0	0
Node1252	32	V	0	0	0	0	0	0	0	0	0	1e-05	0	0	0	0	0	0	0	0	0	0.99999
Node1252	33	F	0	0	0	0	0	0	0	0	0	0	0	0	0	1	0	0	0	0	0	0
Node1252	34	E	0	0	0	0	0	0	1	0	0	0	0	0	0	0	0	0	0	0	0	0
Node1252	35	G	1e-05	0	0	0	0	0	0	0.99999	0	0	0	0	0	0	0	0	0	0	0	0
Node1252	36	T	0	0	0	0	0	0	0	0	0	0	0	0	0	0	0	0	1	0	0	0
Node1252	37	S	0.0006	0.00038	0.00019	1e-05	1e-05	5e-05	1e-05	6e-05	1e-05	0	0	4e-05	0	0	1e-05	0.99754	0.00111	0	0	0
Node1252	38	G	0.00045	0	0.00058	0.00015	0	0	1e-05	0.99846	0	0	0	0	0	0	0	0.00035	0	0	0	0
Node1252	39	L	0	0	0	0	0	0	0	0	0	0.00011	0.99981	0	8e-05	0	0	0	0	0	0	0
Node1252	40	D	0	0	0	1	0	0	0	0	0	0	0	0	0	0	0	0	0	0	0	0
Node1252	41	E	1e-05	0	2e-05	0.07036	0	0.00014	0.92931	0	0	0	0	0.00014	0	0	0	1e-05	0	0	0	0
Node1252	42	K	0.0001	0.35992	0.01163	7e-05	0	0.00221	0.00016	0.00452	0.00054	0	0	0.62001	0	0	0	0.0008	4e-05	0	0	0
Node1252	43	T	0	0	0	0	0	0	0	0	0	0	0	0	0	0	0	7e-05	0.99992	0	0	0
Node1252	44	A	0.98402	1e-05	1e-05	0	3e-05	2e-05	2e-05	0.00021	0	0	0	1e-05	1e-05	0	3e-05	0.01473	0.00082	0	0	9e-05
Node1252	45	V	0	0	0	0	0	0	0	0	0	0.00011	0	0	0	0	0	0	0	0	0	0.99989
Node1252	46	T	2e-05	1e-05	1e-05	0	0	1e-05	0	0	0	0	0	2e-05	0	0	0	0.00024	0.99965	0	0	4e-05
Node1252	47	F	0	0	0	0	0	0	0	0	0	0	0	0	0	1	0	0	0	0	0	0
Node1252	48	L	0	0	0	0	0	0	0	0	0	2e-05	0.99985	0	0.00013	0	0	0	0	0	0	0
Node1252	49	G	0	0	0	0	0	0	0	1	0	0	0	0	0	0	0	0	0	0	0	0
Node1252	50	E	2e-05	0	1e-05	0.01062	0	0.00035	0.98894	0	0	0	0	4e-05	0	0	0	1e-05	0	0	0	0
Node1252	51	T	0	0	0	0	0	0	0	0	0	0	0	0	0	0	0	3e-05	0.99997	0	0	0
Node1252	52	L	0	0	0	0	0	0	0	0	0	0	0.99999	0	1e-05	0	0	0	0	0	0	0
Node1252	53	K	0	0.00043	0	0	0	5e-05	0	0	0	0	0	0.99952	0	0	0	0	0	0	0	0
Node1252	54	V	0	0	0	0	0	0	0	0	0	0.00034	0	0	0	0	0	0	0	0	0	0.99966
Node1252	55	P	0	0	0	0	0	0	0	0	0	0	0	0	0	0	1	0	0	0	0	0
Node1252	56	V	0	0	0	0	0	0	0	0	0	0	0	0	0	0	0	0	0	0	0	1
Node1252	57	S	0	0	0	0	0	0	0	1e-05	0	0	0	0	0	0	0	0.99998	0	0	0	0
Node1252	58	T	0.06179	0.00029	0.00033	3e-05	0.00016	0.00538	0.00076	8e-05	5e-05	0.00216	0.00126	0.00058	0.19543	4e-05	7e-05	0.01108	0.71161	0	2e-05	0.00887
Node1252	59	E	2e-05	0	0	0.00218	0	0.00025	0.99753	0	0	0	0	2e-05	0	0	0	0	0	0	0	0
Node1252	60	M	0	0	0	0	0	0	0	0	0	0	2e-05	0	0.99997	0	0	0	0	0	0	0
Node1252	61	L	0	0	0	0	0	0	0	0	0	0.00042	0.99884	0	0.00026	1e-05	0	0	0	0	0	0.00047
Node1252	62	G	0	0	0	0	0	0	0	1	0	0	0	0	0	0	0	0	0	0	0	0
Node1252	63	R	0	1	0	0	0	0	0	0	0	0	0	0	0	0	0	0	0	0	0	0
Node1252	64	I	0	0	0	0	0	0	0	0	0	0.99997	0	0	0	0	0	0	0	0	0	3e-05
Node1252	65	F	0	0	0	0	0	0	0	0	0	0	0	0	0	0.99997	0	0	0	0	2e-05	0
Node1252	66	D	0	0	3e-05	0.99997	0	0	0	0	0	0	0	0	0	0	0	0	0	0	0	0
Node1252	67	G	0	0	0	0	0	0	0	1	0	0	0	0	0	0	0	0	0	0	0	0
Node1252	68	K	0	0.00017	0	0	0	4e-05	1e-05	0	0	0	0	0.99978	0	0	0	0	0	0	0	0
Node1252	69	G	0	0	0	0	0	0	0	0.99999	0	0	0	0	0	0	0	0	0	0	0	0
Node1252	70	Q	1e-05	0.00083	3e-05	0	0	0.99118	0.00044	0	5e-05	0	0	0.0074	1e-05	0	0	1e-05	2e-05	0	0	0
Node1252	71	L	0	0	0	0	0	0	0	0	0	0.00027	0.99934	0	0.00033	3e-05	0	0	0	0	0	3e-05
Node1252	72	D	0	0	0	0.99999	0	0	1e-05	0	0	0	0	0	0	0	0	0	0	0	0	0
Node1252	73	V	0	0	0	0	0	0	0	0	0	0.00044	0	0	0	0	0	0	0	0	0	0.99956
Node1252	74	Y	0	0	0	0	0	0	0	0	1e-05	0	0	0	0	0	0	0	0	0	0.99999	0
Node1252	75	G	2e-05	0	0	0	0	0	0	0.99996	0	0	0	0	0	0	0	1e-05	0	0	0	0
Node1252	76	A	0.75491	2e-05	7e-05	3e-05	0.00016	0.00011	9e-05	0.0006	1e-05	0	0	3e-05	1e-05	0	0.00206	0.23776	0.00408	0	0	9e-05
Node1252	77	P	0	0	0	0	0	0	0	0	0	0	0	0	0	0	0.99999	0	0	0	0	0
Node1252	78	I	0	0	0	0	0	0	0	0	0	0.99999	0	0	0	0	0	0	0	0	0	1e-05
Node1252	79	R	0	0.95456	1e-05	0	0	0.00015	0	0	3e-05	0	0	0.04522	0	0	0	1e-05	0	0	0	0
Node1252	80	E	0	0	0	7e-05	0	3e-05	0.9999	0	0	0	0	0	0	0	0	0	0	0	0	0
Node1252	81	F	0	0	0	0	0	0	0	0	0	0	0	0	0	1	0	0	0	0	0	0
Node1252	82	I	0	0	0	0	0	0	0	0	0	1	0	0	0	0	0	0	0	0	0	0
Node1252	83	Q	0	0	0	0	0	1	0	0	0	0	0	0	0	0	0	0	0	0	0	0
Node1252	84	T	0	0	0	0	0	0	0	0	0	0	0	0	0	0	0	0	1	0	0	0
Node1252	85	G	0	0	0	0	0	0	0	1	0	0	0	0	0	0	0	0	0	0	0	0
Node1252	86	I	0	0	0	0	0	0	0	0	0	0.99993	0	0	0	0	0	0	0	0	0	7e-05
Node1252	87	S	0	0	0	0	0	0	0	0	0	0	0	0	0	0	0	1	0	0	0	0
Node1252	88	V	0.00046	0	0	0	0	0	0	0	0	0.00013	0	0	1e-05	0	0	0	0.00136	0	0	0.99804
Node1252	89	I	0	0	0	0	0	0	0	0	0	0.99997	0	0	0	0	0	0	0	0	0	3e-05
Node1252	90	D	0	0	0	1	0	0	0	0	0	0	0	0	0	0	0	0	0	0	0	0
Node1252	91	G	0	0	0	0	0	0	0	1	0	0	0	0	0	0	0	0	0	0	0	0
Node1252	92	M	0	0	0	0	0	0	0	0	0	0	2e-05	0	0.99998	0	0	0	0	0	0	0
Node1252	93	N	0	0	1	0	0	0	0	0	0	0	0	0	0	0	0	0	0	0	0	0
Node1252	94	T	0	0	0	0	0	0	0	0	0	0	0	0	0	0	0	0	1	0	0	0
Node1252	95	L	0	0	0	0	0	0	0	0	0	0	0.99999	0	0	0	0	0	0	0	0	0
Node1252	96	S	3e-05	0	0	0	0	0	0	0	0	0	0	0	0	0	0	0.99995	2e-05	0	0	0
Node1252	97	R	0	1	0	0	0	0	0	0	0	0	0	0	0	0	0	0	0	0	0	0
Node1252	98	G	0	0	0	0	0	0	0	1	0	0	0	0	0	0	0	0	0	0	0	0
Node1252	99	Q	0	0	0	0	0	1	0	0	0	0	0	0	0	0	0	0	0	0	0	0
Node1252	100	K	0	0	0	0	0	0	0	0	0	0	0	1	0	0	0	0	0	0	0	0
Node1252	101	L	0	0	0	0	0	0	0	0	0	0	1	0	0	0	0	0	0	0	0	0
Node1252	102	P	0	0	0	0	0	0	0	0	0	0	0	0	0	0	1	0	0	0	0	0
Node1252	103	I	0	0	0	0	0	0	0	0	0	1	0	0	0	0	0	0	0	0	0	0
Node1252	104	F	0	0	0	0	0	0	0	0	0	0	0	0	0	1	0	0	0	0	0	0
Node1252	105	T	0	0	0	0	0	0	0	0	0	0	0	0	0	0	0	0	1	0	0	0
Node1252	106	E	0	0	0	0	0	0	1	0	0	0	0	0	0	0	0	0	0	0	0	0
Node1252	107	A	0.98825	0	0	0	1e-05	0	0	1e-05	0	0	0	0	0	0	0	0.0117	4e-05	0	0	0
Node1252	108	G	0	0	0	0	0	0	0	1	0	0	0	0	0	0	0	0	0	0	0	0
Node1252	109	L	0	0	0	0	0	0	0	0	0	0	1	0	0	0	0	0	0	0	0	0
Node1252	110	P	0	0	0	0	0	0	0	0	0	0	0	0	0	0	1	0	0	0	0	0
Node1252	111	H	0	0	0	0	0	0	0	0	1	0	0	0	0	0	0	0	0	0	0	0
Node1252	112	N	0	0	1	0	0	0	0	0	0	0	0	0	0	0	0	0	0	0	0	0
Node1252	113	I	0	0	0	0	0	0	0	0	0	0.99797	1e-05	0	0	0	0	0	0	0	0	0.00202
Node1252	114	L	0	0	0	0	0	0	0	0	0	7e-05	0.99987	0	5e-05	0	0	0	0	0	0	1e-05
Node1252	115	A	1	0	0	0	0	0	0	0	0	0	0	0	0	0	0	0	0	0	0	0
Node1252	116	A	1	0	0	0	0	0	0	0	0	0	0	0	0	0	0	0	0	0	0	0
Node1252	117	Q	0	0	0	0	0	1	0	0	0	0	0	0	0	0	0	0	0	0	0	0
Node1252	118	I	0	0	0	0	0	0	0	0	0	1	0	0	0	0	0	0	0	0	0	0
Node1252	119	A	1	0	0	0	0	0	0	0	0	0	0	0	0	0	0	0	0	0	0	0
Node1252	120	E	0	0	1e-05	0.034	0	2e-05	0.96596	0	0	0	0	0	0	0	0	0	0	0	0	0
Node1252	121	F	0	0	0	0	0	0	0	0	0	0	0	0	0	1	0	0	0	0	0	0
Node1252	122	A	1	0	0	0	0	0	0	0	0	0	0	0	0	0	0	0	0	0	0	0
Node1252	123	I	0	0	0	0	0	0	0	0	0	0.99971	0	0	0	0	0	0	0	0	0	0.00029
Node1252	124	V	0	0	0	0	0	0	0	0	0	8e-05	0	0	0	0	0	0	0	0	0	0.99992
Node1252	125	F	0	0	0	0	0	0	0	0	0	0	0	0	0	1	0	0	0	0	0	0
Node1252	126	A	0.99999	0	0	0	0	0	0	0	0	0	0	0	0	0	0	0	0	0	0	0
Node1252	127	A	1	0	0	0	0	0	0	0	0	0	0	0	0	0	0	0	0	0	0	0
Node1252	128	I	0	0	0	0	0	0	0	0	0	0.99602	0.00259	0	0.00103	0	0	0	0	0	0	0.00036
Node1252	129	G	0	0	0	0	0	0	0	1	0	0	0	0	0	0	0	0	0	0	0	0
Node1252	130	I	0	0	0	0	0	0	0	0	0	0.99966	0	0	0	0	0	0	0	0	0	0.00034
Node1252	131	T	0	0	0	0	0	0	0	0	0	0	0	0	0	0	0	0	1	0	0	0
Node1252	132	A	1	0	0	0	0	0	0	0	0	0	0	0	0	0	0	0	0	0	0	0
Node1252	133	E	0	0	0	0	0	0	1	0	0	0	0	0	0	0	0	0	0	0	0	0
Node1252	134	E	0	0	0	0	0	0	1	0	0	0	0	0	0	0	0	0	0	0	0	0
Node1252	135	A	1	0	0	0	0	0	0	0	0	0	0	0	0	0	0	0	0	0	0	0
Node1252	136	M	0	0	0	0	0	0	0	0	0	0	0	0	1	0	0	0	0	0	0	0
Node1252	137	F	0	0	0	0	0	0	0	0	0	0	0	0	0	0.99999	0	0	0	0	1e-05	0
Node1252	138	F	0	0	0	0	0	0	0	0	0	0	0	0	0	1	0	0	0	0	0	0
Node1252	139	K	0	0.15844	0	0	0	0.00017	0	0	1e-05	0	0	0.84137	0	0	0	0	0	0	0	0
Node1252	140	N	0	0	0.9999	5e-05	0	0	0	0	1e-05	0	0	1e-05	0	0	0	2e-05	0	0	0	0
Node1252	141	E	0	0	0	0.00011	0	0	0.99988	0	0	0	0	0	0	0	0	0	0	0	0	0
Node1252	142	F	0	0	0	0	0	0	0	0	0	0	0	0	0	1	0	0	0	0	0	0
Node1252	143	T	0.01254	0.00017	0.00015	0.00014	3e-05	0.00275	0.03927	0	3e-05	0.00523	0.00019	0.00172	0.00077	0	4e-05	0.00099	0.72415	0	0	0.21183
Node1252	144	R	0	0.99841	0	0	0	3e-05	0	0	0	0	0	0.00156	0	0	0	0	0	0	0	0
Node1252	145	E	0	0	0	0.00025	0	2e-05	0.99973	0	0	0	0	0	0	0	0	0	0	0	0	0
Node1252	146	R	0	1	0	0	0	0	0	0	0	0	0	0	0	0	0	0	0	0	0	0
Node1252	147	L	0	0	0	0	0	0	0	0	0	0	1	0	0	0	0	0	0	0	0	0
Node1252	148	V	1e-05	0	0	0	0	0	0	0	0	0.00044	0	0	0	0	0	0	1e-05	0	0	0.99954
Node1252	149	T	0	0	0	0	0	0	0	0	0	0	0	0	0	0	0	0	1	0	0	0
Node1252	150	F	0	0	0	0	0	0	0	0	0	0	0	0	0	0.99825	0	0	0	0	0.00175	0
Node1252	151	L	0	0	0	0	0	0	0	0	0	1e-05	0.99996	0	3e-05	0	0	0	0	0	0	0
Node1252	152	N	0	0	1	0	0	0	0	0	0	0	0	0	0	0	0	0	0	0	0	0
Node1252	153	L	0	0	0	0	0	0	0	0	0	0	1	0	0	0	0	0	0	0	0	0
Node1252	154	A	1	0	0	0	0	0	0	0	0	0	0	0	0	0	0	0	0	0	0	0
Node1252	155	E	0	0	0	0.00265	0	0	0.99734	0	0	0	0	0	0	0	0	0	0	0	0	0
Node1252	156	N	0	0	0.99704	0.00295	0	0	0	0	0	0	0	0	0	0	0	1e-05	0	0	0	0
Node1252	157	P	0	0	0	0	0	0	0	0	0	0	0	0	0	0	0.99999	0	0	0	0	0
Node1252	158	A	1	0	0	0	0	0	0	0	0	0	0	0	0	0	0	0	0	0	0	0
Node1252	159	I	0	0	0	0	0	0	0	0	0	0.99997	0	0	0	0	0	0	0	0	0	3e-05
Node1252	160	E	0	0	0	0	0	0	1	0	0	0	0	0	0	0	0	0	0	0	0	0
Node1252	161	R	0	1	0	0	0	0	0	0	0	0	0	0	0	0	0	0	0	0	0	0
Node1252	162	V	0	0	0	0	0	0	0	0	0	5e-05	0	0	0	0	0	0	0	0	0	0.99995
Node1252	163	I	0	0	0	0	0	0	0	0	0	0.99272	9e-05	0	2e-05	0	0	0	0	0	0	0.00716
Node1252	164	T	0	0	0	0	0	0	0	0	0	0	0	0	0	0	0	0	1	0	0	0
Node1252	165	P	0	0	0	0	0	0	0	0	0	0	0	0	0	0	1	0	0	0	0	0
Node1252	166	H	0	0	0	0	0	0	0	0	1	0	0	0	0	0	0	0	0	0	0	0
Node1252	167	V	1e-05	0	0	0	0	0	0	0	0	0.00097	4e-05	0	2e-05	0	0	0	1e-05	0	0	0.99896
Node1252	168	A	0.99996	0	0	0	0	0	0	1e-05	0	0	0	0	0	0	0	2e-05	0	0	0	0
Node1252	169	L	0	0	0	0	0	0	0	0	0	0	1	0	0	0	0	0	0	0	0	0
Node1252	170	T	0	0	0	0	0	0	0	0	0	0	0	0	0	0	0	2e-05	0.99998	0	0	0
Node1252	171	T	0.00158	0	0	0	0	0	0	0	0	0.00022	0	0	4e-05	0	0	2e-05	0.98111	0	0	0.01702
Node1252	172	A	1	0	0	0	0	0	0	0	0	0	0	0	0	0	0	0	0	0	0	0
Node1252	173	E	0	0	0	0	0	0	1	0	0	0	0	0	0	0	0	0	0	0	0	0
Node1252	174	Y	3e-05	0	0	0	1e-05	0	0	0	7e-05	0	0	0	0	0.1263	0	1e-05	0	1e-05	0.87356	0
Node1252	175	L	0	0	0	0	0	0	0	0	0	0	1	0	0	0	0	0	0	0	0	0
Node1252	176	A	1	0	0	0	0	0	0	0	0	0	0	0	0	0	0	0	0	0	0	0
Node1252	177	Y	0	0	0	0	0	0	0	0	4e-05	0	0	0	0	0.29292	0	0	0	2e-05	0.70701	0
Node1252	178	H	0	0	0	0	0	0	0	0	0.99999	0	0	0	0	0	0	0	0	0	0	0
Node1252	179	V	7e-05	0	0	0	1e-05	0	0	0	0	0.00454	0.01569	0	4e-05	0	0	0	1e-05	0	0	0.97965
Node1252	180	L	0	0	0	0	0	0	0	0	0	0	1	0	0	0	0	0	0	0	0	0
Node1252	181	V	0	0	0	0	0	0	0	0	0	1e-05	0	0	0	0	0	0	0	0	0	0.99999
Node1252	182	I	0	0	0	0	0	0	0	0	0	0.99992	0	0	0	0	0	0	0	0	0	8e-05
Node1252	183	M	0	0	0	0	0	0	0	0	0	2e-05	0.00253	0	0.99745	0	0	0	0	0	0	0
Node1252	184	T	0	0	0	0	0	0	0	0	0	0	0	0	0	0	0	0	1	0	0	0
Node1252	185	D	0	0	0	1	0	0	0	0	0	0	0	0	0	0	0	0	0	0	0	0
Node1252	186	M	0	0	0	0	0	0	0	0	0	0	0	0	1	0	0	0	0	0	0	0
Node1252	187	L	0	0	0	0	0	0	0	0	0	0	1	0	0	0	0	0	0	0	0	0
Node1252	188	N	0	0	1	0	0	0	0	0	0	0	0	0	0	0	0	0	0	0	0	0
Node1252	189	Y	0	0	0	0	0	0	0	0	0	0	0	0	0	1e-05	0	0	0	0	0.99999	0
Node1252	190	G	0	0	0	0	0	0	0	1	0	0	0	0	0	0	0	0	0	0	0	0
Node1252	191	E	0	0	0	0	0	0	1	0	0	0	0	0	0	0	0	0	0	0	0	0
Node1252	192	A	1	0	0	0	0	0	0	0	0	0	0	0	0	0	0	0	0	0	0	0
Node1252	193	L	0	0	0	0	0	0	0	0	0	0	1	0	0	0	0	0	0	0	0	0
Node1252	194	R	0	1	0	0	0	0	0	0	0	0	0	0	0	0	0	0	0	0	0	0
Node1252	195	E	0	0	0	0	0	0	1	0	0	0	0	0	0	0	0	0	0	0	0	0
Node1252	196	I	0	0	0	0	0	0	0	0	0	0.99996	0	0	0	0	0	0	0	0	0	3e-05
Node1252	197	S	0	0	0	0	0	0	0	0	0	0	0	0	0	0	0	1	0	0	0	0
Node1252	198	A	0.99999	0	0	0	0	0	0	0	0	0	0	0	0	0	0	1e-05	0	0	0	0
Node1252	199	A	1	0	0	0	0	0	0	0	0	0	0	0	0	0	0	0	0	0	0	0
Node1252	200	R	0	1	0	0	0	0	0	0	0	0	0	0	0	0	0	0	0	0	0	0
Node1252	201	A	1	0	0	0	0	0	0	0	0	0	0	0	0	0	0	0	0	0	0	0
Node1252	202	E	0	0	0	0	0	0	1	0	0	0	0	0	0	0	0	0	0	0	0	0
Node1252	203	V	0	0	0	0	0	0	0	0	0	0	0	0	0	0	0	0	0	0	0	1
Node1252	204	P	0	0	0	0	0	0	0	0	0	0	0	0	0	0	1	0	0	0	0	0
Node1252	205	G	0	0	0	0	0	0	0	1	0	0	0	0	0	0	0	0	0	0	0	0
Node1252	206	R	0	1	0	0	0	0	0	0	0	0	0	0	0	0	0	0	0	0	0	0
Node1252	207	R	0	1	0	0	0	0	0	0	0	0	0	0	0	0	0	0	0	0	0	0
Node1252	208	G	0	0	0	0	0	0	0	1	0	0	0	0	0	0	0	0	0	0	0	0
Node1252	209	Y	0	0	0	0	0	0	0	0	0	0	0	0	0	0	0	0	0	0	1	0
Node1252	210	P	0	0	0	0	0	0	0	0	0	0	0	0	0	0	1	0	0	0	0	0
Node1252	211	G	0	0	0	0	0	0	0	1	0	0	0	0	0	0	0	0	0	0	0	0
Node1252	212	Y	0	0	0	0	0	0	0	0	0	0	0	0	0	0	0	0	0	0	1	0
Node1252	213	L	0	0	0	0	0	0	0	0	0	0	0.99998	0	2e-05	0	0	0	0	0	0	0
Node1252	214	Y	0	0	0	0	0	0	0	0	0	0	0	0	0	0	0	0	0	0	1	0
Node1252	215	T	0	0	0	0	0	0	0	0	0	0	0	0	0	0	0	2e-05	0.99998	0	0	0
Node1252	216	S	0.00087	0	1e-05	2e-05	0	0	0	0	0	0	0	0	0	0	0	0.99907	3e-05	0	0	0
Node1252	217	L	0	0	0	0	0	0	0	0	0	0	1	0	0	0	0	0	0	0	0	0
Node1252	218	A	1	0	0	0	0	0	0	0	0	0	0	0	0	0	0	0	0	0	0	0
Node1252	219	Q	0	0	0	0	0	0.99998	1e-05	0	0	0	0	0	0	0	0	0	0	0	0	0
Node1252	220	I	0	0	0	0	0	0	0	0	0	0.99968	0	0	0	0	0	0	0	0	0	0.00032
Node1252	221	Y	0	0	0	0	0	0	0	0	0	0	0	0	0	0	0	0	0	0	1	0
Node1252	222	E	0	0	0	0	0	0	1	0	0	0	0	0	0	0	0	0	0	0	0	0
Node1252	223	R	0	1	0	0	0	0	0	0	0	0	0	0	0	0	0	0	0	0	0	0
Node1252	224	C	0	0	0	0	1	0	0	0	0	0	0	0	0	0	0	0	0	0	0	0
Node1252	225	G	0	0	0	0	0	0	0	1	0	0	0	0	0	0	0	0	0	0	0	0
Node1252	226	R	0	0.99998	0	0	0	0	0	0	0	0	0	2e-05	0	0	0	0	0	0	0	0
Node1252	227	I	0	0	0	0	0	0	0	0	0	0.99997	0	0	0	0	0	0	0	0	0	3e-05
Node1252	228	H	5e-05	0.38671	0.00067	2e-05	0	0.09012	0.00021	1e-05	0.51203	0	2e-05	0.00973	2e-05	0	2e-05	0.00021	9e-05	0	7e-05	0
Node1252	229	K	0	0.00011	0	0	0	1e-05	0	0	0	0	0	0.99988	0	0	0	0	0	0	0	0
Node1252	230	G	0	0	0	0	0	0	0	1	0	0	0	0	0	0	0	0	0	0	0	0
Node1252	231	S	0	0	0	0	0	0	0	0	0	0	0	0	0	0	0	0.99994	6e-05	0	0	0
Node1252	232	I	0	0	0	0	0	0	0	0	0	0.99993	0	0	0	0	0	0	0	0	0	7e-05
Node1252	233	T	0	0	0	0	0	0	0	0	0	0	0	0	0	0	0	0	1	0	0	0
Node1252	234	L	0	0	0	0	0	1e-05	0	0	0	0.00021	0.97001	0	0.00094	0.02879	0	0	0	0	0	4e-05
Node1252	235	I	0	0	0	0	0	0	0	0	0	0.99502	0.00014	0	0.00461	0	0	0	0	0	0	0.00023
Node1252	236	P	0	0	0	0	0	0	0	0	0	0	0	0	0	0	1	0	0	0	0	0
Node1252	237	V	0	0	0	0	0	0	0	0	0	7e-05	0	0	0	0	0	0	0	0	0	0.99993
Node1252	238	V	0	0	0	0	0	0	0	0	0	1e-05	0	0	0	0	0	0	0	0	0	0.99999
Node1252	239	T	0	0	0	0	0	0	0	0	0	0	0	0	0	0	0	0	1	0	0	0
Node1252	240	M	0	0	0	0	0	0	0	0	0	0	0	0	1	0	0	0	0	0	0	0
Node1252	241	P	0	0	0	0	0	0	0	0	0	0	0	0	0	0	1	0	0	0	0	0
Node1252	242	G	0	0	0	0	0	0	0	1	0	0	0	0	0	0	0	0	0	0	0	0
Node1252	243	G	0	0	0	1e-05	0	0	0	0.99999	0	0	0	0	0	0	0	0	0	0	0	0
Node1252	244	D	0	0	0	1	0	0	0	0	0	0	0	0	0	0	0	0	0	0	0	0
Node1252	245	I	0	0	0	0	0	0	0	0	0	0.99997	0	0	0	0	0	0	0	0	0	3e-05
Node1252	246	T	0	0	0	0	0	0	0	0	0	0	0	0	0	0	0	0	1	0	0	0
Node1252	247	H	0	0	0	0	0	0	0	0	1	0	0	0	0	0	0	0	0	0	0	0
Node1252	248	P	0	0	0	0	0	0	0	0	0	0	0	0	0	0	1	0	0	0	0	0
Node1252	249	V	0	0	0	0	0	0	0	0	0	3e-05	0	0	0	0	0	0	0	0	0	0.99996
Node1252	250	V	0	0	0	0	0	0	0	0	0	0	0	0	0	0	0	0	0	0	0	0.99999
Node1252	251	D	0	0	0	1	0	0	0	0	0	0	0	0	0	0	0	0	0	0	0	0
Node1252	252	L	0	0	0	0	0	0	0	0	0	0	1	0	0	0	0	0	0	0	0	0
Node1252	253	T	1e-05	0	0	0	0	0	0	0	0	0	0	0	0	0	0	0.01993	0.98006	0	0	0
Node1252	254	G	0	0	0	0	0	0	0	1	0	0	0	0	0	0	0	0	0	0	0	0
Node1252	255	Y	0	0	0	0	0	0	0	0	0	0	0	0	0	0	0	0	0	0	1	0
Node1252	256	I	0	0	0	0	0	0	0	0	0	1	0	0	0	0	0	0	0	0	0	0
Node1252	257	T	0	0	0	0	0	0	0	0	0	0	0	0	0	0	0	0	1	0	0	0
Node1252	258	E	0	0	0	0	0	0	1	0	0	0	0	0	0	0	0	0	0	0	0	0
Node1252	259	G	0	0	0	0	0	0	0	1	0	0	0	0	0	0	0	0	0	0	0	0
Node1252	260	Q	0	0	0	0	0	1	0	0	0	0	0	0	0	0	0	0	0	0	0	0
Node1252	261	L	0	0	0	0	0	0	0	0	0	8e-05	0.9999	0	1e-05	0	0	0	0	0	0	0
Node1252	262	I	0	0	0	0	0	0	0	0	0	1	0	0	0	0	0	0	0	0	0	0
Node1252	263	L	0	0	0	0	0	0	0	0	0	2e-05	0.98584	0	0.01413	0	0	0	0	0	0	0
Node1252	264	S	0	0	0	0	0	0	0	0	0	0	0	0	0	0	0	1	0	0	0	0
Node1252	265	R	0	1	0	0	0	0	0	0	0	0	0	0	0	0	0	0	0	0	0	0
Node1252	266	E	0	0	0	7e-05	0	2e-05	0.99991	0	0	0	0	0	0	0	0	0	0	0	0	0
Node1252	267	L	0	0	0	0	0	0	0	0	0	0	1	0	0	0	0	0	0	0	0	0
Node1252	268	H	0	0	0	0	0	0	0	0	1	0	0	0	0	0	0	0	0	0	0	0
Node1252	269	R	0	1	0	0	0	0	0	0	0	0	0	0	0	0	0	0	0	0	0	0
Node1252	270	K	0	0.00012	0	0	0	2e-05	0	0	0	0	0	0.99986	0	0	0	0	0	0	0	0
Node1252	271	G	0	0	1e-05	0	0	0	0	0.99999	0	0	0	0	0	0	0	0	0	0	0	0
Node1252	272	I	0	0	0	0	0	0	0	0	0	0.99997	0	0	0	0	0	0	0	0	0	3e-05
Node1252	273	Y	0	0	0	0	0	0	0	0	0	0	0	0	0	0	0	0	0	0	1	0
Node1252	274	P	0	0	0	0	0	0	0	0	0	0	0	0	0	0	1	0	0	0	0	0
Node1252	275	P	0	0	0	0	0	0	0	0	0	0	0	0	0	0	1	0	0	0	0	0
Node1252	276	L	0	0	0	0	0	0	0	0	0	0	1	0	0	0	0	0	0	0	0	0
Node1252	277	N	0	0	0.99979	0.0002	0	0	0	0	0	0	0	0	0	0	0	1e-05	0	0	0	0
Node1252	278	P	0	0	0	0	0	0	0	0	0	0	0	0	0	0	1	0	0	0	0	0
Node1252	279	L	0	0	0	0	0	0	0	0	0	0	1	0	0	0	0	0	0	0	0	0
Node1252	280	P	0	0	0	0	0	0	0	0	0	0	0	0	0	0	1	0	0	0	0	0
Node1252	281	S	0	0	0	0	0	0	0	0	0	0	0	0	0	0	0	1	0	0	0	0
Node1252	282	L	0	0	0	0	0	0	0	0	0	0	1	0	0	0	0	0	0	0	0	0
Node1252	283	S	0	0	0	0	0	0	0	0	0	0	0	0	0	0	0	1	0	0	0	0
Node1252	284	R	0	1	0	0	0	0	0	0	0	0	0	0	0	0	0	0	0	0	0	0
Node1252	285	L	0	0	0	0	0	0	0	0	0	0	1	0	0	0	0	0	0	0	0	0
Node1252	286	T	0	0	0	0	0	0	0	0	0	0	0	0	0	0	0	0	1	0	0	0
Node1252	287	R	0	0.99998	0	0	0	0	0	0	0	0	0	2e-05	0	0	0	0	0	0	0	0
Node1252	288	K	7e-05	0.00047	4e-05	1e-05	0	0.00066	0.00074	0	0	0	0	0.99772	0	0	0.00019	5e-05	4e-05	0	0	0
Node1252	289	D	0	0	3e-05	0.99982	0	0	0.00013	0	0	0	0	0	0	0	0	0	0	0	0	0
Node1252	290	H	0	0	0	0	0	0	0	0	1	0	0	0	0	0	0	0	0	0	0	0
Node1252	291	M	0	0	0	0	0	1e-05	0	0	0	4e-05	0.00017	0	0.99976	0	0	0	1e-05	0	0	1e-05
Node1252	292	Q	6e-05	0.00011	3e-05	4e-05	0	0.99727	0.00184	0	0.0001	0	0	0.00013	1e-05	0	0.00032	7e-05	3e-05	0	0	0
Node1252	293	L	1e-05	0	0	0	0	0	0	0	0	0.00122	0.99469	0	0.00038	3e-05	0	0	0	0	0	0.00366
Node1252	294	S	1e-05	0	0	0	0	0	0	0	0	0	0	0	0	0	0	0.99999	1e-05	0	0	0
Node1252	295	D	0	0	1e-05	0.99997	0	0	2e-05	0	0	0	0	0	0	0	0	0	0	0	0	0
Node1252	296	M	4e-05	2e-05	0	0	0	0.00294	0	0	0	7e-05	0.00068	2e-05	0.99609	0	0	0	9e-05	0	0	3e-05
Node1252	297	L	0	0	0	0	0	0	0	0	0	0	0.99999	0	1e-05	0	0	0	0	0	0	0
Node1252	298	Y	0	0	0	0	0	0	0	0	0	0	0	0	0	2e-05	0	0	0	0	0.99998	0
Node1252	299	Y	0	0	0	0	0	0	0	0	0	0	0	0	0	0	0	0	0	0	1	0
Node1252	300	C	0	0	0	0	1	0	0	0	0	0	0	0	0	0	0	0	0	0	0	0
Node1252	301	Y	0	0	0	0	0	0	0	0	0	0	0	0	0	0	0	0	0	0	1	0
Node1252	302	S	6e-05	0	0	0	0	0	0	0	0	0	0	0	0	0	0	0.99993	1e-05	0	0	0
Node1252	303	E	0	0	0	1e-05	0	1e-05	0.99998	0	0	0	0	0	0	0	0	0	0	0	0	0
Node1252	304	A	0.99732	0	0	0	0	0	0	0.00258	0	0	0	0	0	0	0	9e-05	0	0	0	0
Node1252	305	Q	0	0.00029	0	0	0	0.99938	1e-05	0	1e-05	0	0	6e-05	0.00022	0	0	0	0	0	0	0
Node1252	306	D	0	0	0	0.99999	0	0	0	0	0	0	0	0	0	0	0	0	0	0	0	0
Node1252	307	L	0	0	0	0	0	0	0	0	0	0	1	0	0	0	0	0	0	0	0	0
Node1252	308	R	0	0.99999	0	0	0	0	0	0	0	0	0	1e-05	0	0	0	0	0	0	0	0
Node1252	309	S	0	0	1e-05	0	0	0	0	0	0	0	0	0	0	0	0	0.99997	1e-05	0	0	0
Node1252	310	L	0	0	0	0	0	0	0	0	0	0	1	0	0	0	0	0	0	0	0	0
Node1252	311	V	0	0	0	0	0	0	0	0	0	0	0	0	0	0	0	0	0	0	0	1
Node1252	312	A	1	0	0	0	0	0	0	0	0	0	0	0	0	0	0	0	0	0	0	0
Node1252	313	V	0	0	0	0	0	0	0	0	0	0	0	0	0	0	0	0	0	0	0	1
Node1252	314	V	0	0	0	0	0	0	0	0	0	0	0	0	0	0	0	0	0	0	0	1
Node1252	315	L	0	0	0	0	0	0	0	0	0	0	1	0	0	0	0	0	0	0	0	0
Node1252	316	T	0	0	0	0	0	0	0	0	0	0	0	0	0	0	0	0.00272	0.99727	0	0	0
Node1252	317	E	2e-05	0	0	0.00103	0	0.00026	0.99867	0	0	0	0	2e-05	0	0	0	0	0	0	0	0
Node1252	318	R	0	0.9998	0	0	0	2e-05	0	0	0	0	0	0.00018	0	0	0	0	0	0	0	0
Node1252	319	D	0	0	0	1	0	0	0	0	0	0	0	0	0	0	0	0	0	0	0	0
Node1252	320	R	0	0.94313	0	0	0	0.00011	0	0	0	0	0	0.05674	0	0	0	0	0	0	0	0
Node1252	321	A	0.99945	0	0	0	1e-05	2e-05	2e-05	1e-05	0	0	0	0	1e-05	0	0	0.0003	7e-05	0	0	0.00012
Node1252	322	Y	0	0	0	0	0	0	0	0	0	0	0	0	0	0	0	0	0	0	1	0
Node1252	323	L	0	0	0	0	0	0	0	0	0	0	1	0	0	0	0	0	0	0	0	0
Node1252	324	A	0.9991	0	0	0	1e-05	1e-05	1e-05	2e-05	0	0	0	1e-05	0	0	0	0.00069	9e-05	0	0	4e-05
Node1252	325	F	0	0	0	0	0	0	0	0	0	0	0	0	0	1	0	0	0	0	0	0
Node1252	326	G	0.00117	0	0	0	0	0	0	0.99882	0	0	0	0	0	0	0	1e-05	0	0	0	0
Node1252	327	D	0	0	0	0.99999	0	0	1e-05	0	0	0	0	0	0	0	0	0	0	0	0	0
Node1252	328	A	0.99992	0	0	0	0	0	1e-05	1e-05	0	0	0	0	0	0	0	5e-05	1e-05	0	0	1e-05
Node1252	329	F	0	0	0	0	0	0	0	0	0	0	0	0	0	1	0	0	0	0	0	0
Node1252	330	E	0	0	0	0	0	0	1	0	0	0	0	0	0	0	0	0	0	0	0	0
Node1252	331	R	0	0.99924	0	0	0	7e-05	0	0	2e-05	0	0	0.00067	0	0	0	0	0	0	0	0
Node1252	332	F	0	0	0	0	0	0	0	0	0	0	0	0	0	0.99998	0	0	0	0	2e-05	0
Node1252	333	I	0	0	0	0	0	0	0	0	0	0.99996	0	0	0	0	0	0	0	0	0	4e-05
Node1252	334	N	0	0	1	0	0	0	0	0	0	0	0	0	0	0	0	0	0	0	0	0
Node1252	335	Q	0	0	0	0	0	1	0	0	0	0	0	0	0	0	0	0	0	0	0	0
Node1252	336	G	0	0	0	0	0	0	0	1	0	0	0	0	0	0	0	0	0	0	0	0
Node1252	337	V	1e-05	0	0	0	0	0	0	0	0	0.00075	1e-05	0	0	0	0	0	1e-05	0	0	0.99921
Node1252	338	E	0	0	0	1e-05	0	1e-05	0.99998	0	0	0	0	0	0	0	0	0	0	0	0	0
Node1252	339	N	0	0	0.99997	2e-05	0	0	0	0	0	0	0	0	0	0	0	1e-05	0	0	0	0
Node1252	340	R	0	0.99998	0	0	0	0	0	0	0	0	0	2e-05	0	0	0	0	0	0	0	0
Node1252	341	D	0.00014	0	0.00287	0.86282	0	1e-05	0.00057	0.0001	1e-05	0	0	0	0	0	1e-05	0.13328	0.00018	0	0	0
Node1252	342	L	0	0	0	0	0	0	0	0	0	2e-05	0.99998	0	0	0	0	0	0	0	0	0
Node1252	343	E	0.0001	0	3e-05	0.00784	0	0.00023	0.99155	0.00017	0	0	0	3e-05	0	0	0	3e-05	1e-05	0	0	0
Node1252	344	I	0	0	0	0	0	0	0	0	0	0.99945	9e-05	0	1e-05	0	0	0	0	0	0	0.00045
Node1252	345	A	0.99957	0	0	0	2e-05	0	0	0.00017	0	0	0	0	0	0	0	0.00021	1e-05	0	0	1e-05
Node1252	346	W	0	0	0	0	0	0	0	0	0	0	0	0	0	0	0	0	0	1	0	0
Node1252	347	N	0	0	0.99288	0.00692	0	2e-05	3e-05	1e-05	2e-05	0	0	1e-05	0	0	0	9e-05	1e-05	0	0	0
Node1252	348	L	0	0	0	0	0	0	0	0	0	0	0.99999	0	0	0	0	0	0	0	0	0
Node1252	349	L	0	0	0	0	0	0	0	0	0	3e-05	0.99993	0	3e-05	0	0	0	0	0	0	0
Node1252	350	I	1e-05	0	0	0	0	0	0	0	0	0.99979	1e-05	0	1e-05	0	0	1e-05	7e-05	0	0	0.00011
Node1251	1	E	3e-05	0	5e-05	0.11646	0	0.00029	0.88308	1e-05	0	0	0	3e-05	0	0	0	3e-05	1e-05	0	0	0
Node1251	2	V	2e-05	0	0	0	0	0	0	0	0	0.42749	0.00033	0	0.00011	0	0	0	6e-05	0	0	0.57199
Node1251	3	S	0.00021	0	3e-05	0	0	0	0	0	0	0	0	0	0	0	0	0.99944	0.00031	0	0	0
Node1251	4	G	0	0	0	0	0	0	0	1	0	0	0	0	0	0	0	0	0	0	0	0
Node1251	5	P	1e-05	0	0	0	0	0	0	0	0	0	0	0	0	0	0.99999	0	0	0	0	0
Node1251	6	L	0	0	0	0	0	0	0	0	0	1e-05	0.99998	0	1e-05	0	0	0	0	0	0	0
Node1251	7	L	0	0	0	0	0	0	0	0	0	0.00012	0.99921	0	0.00065	0	0	0	0	0	0	1e-05
Node1251	8	I	5e-05	0	0	0	2e-05	0	0	0	0	0.83843	0.0051	0	0.00124	0.00558	0	0	0.0003	0	1e-05	0.14926
Node1251	9	V	0.00085	0	0	0	6e-05	0	0	0	0	0.01147	9e-05	0	4e-05	0	0	0	0.00016	0	0	0.98734
Node1251	10	K	0.00043	0.25795	0.00094	0.00033	0	0.01857	0.01211	0.00014	0.00037	1e-05	2e-05	0.70777	5e-05	0	8e-05	0.00061	0.00059	0	1e-05	2e-05
Node1251	11	A	0.74386	0.00041	0.00039	0.00016	0.00095	0.00459	0.00178	0.006	0.00015	0.00037	0.00144	0.00086	0.15779	3e-05	0.00092	0.03811	0.02854	0	1e-05	0.01363
Node1251	12	Y	0	0	0	0	0	0	0	0	2e-05	0	0	0	0	6e-05	0	0	0	0	0.99993	0
Node1251	13	N	3e-05	1e-05	0.9928	0.00072	0	4e-05	1e-05	0.00419	0.00031	0	0	4e-05	0	0	0	0.00176	0.0001	0	0	0
Node1251	14	E	0	0	0	1e-05	0	0	0.99999	0	0	0	0	0	0	0	0	0	0	0	0	0
Node1251	15	L	0	0	0	0	0	0	0	0	0	0.00754	0.98972	0	0.00192	2e-05	0	0	0	0	0	0.0008
Node1251	16	R	0	0.99966	0	0	0	2e-05	0	0	0	0	0	0.00031	0	0	0	0	0	0	0	0
Node1251	17	T	0.00011	1e-05	4e-05	0	0	3e-05	0	0	0	1e-05	0	2e-05	2e-05	0	0	0.00982	0.9899	0	0	4e-05
Node1251	18	G	2e-05	0	0	0	0	0	0	0.99998	0	0	0	0	0	0	0	0	0	0	0	0
Node1251	19	V	0.00023	0	0	0	0	0.00018	0	0	0	0.00066	0.00023	1e-05	0.00034	0	0	0	0.00016	0	0	0.99818
Node1251	20	V	1e-05	0	0	0	0	0	0	0	0	0.00164	1e-05	0	0	0	0	0	1e-05	0	0	0.99833
Node1251	21	L	0	0	0	0	0	0	0	0	0	3e-05	0.99993	0	4e-05	0	0	0	0	0	0	0
Node1251	22	E	0	0	0	3e-05	0	2e-05	0.99994	0	0	0	0	0	0	0	0	0	0	0	0	0
Node1251	23	A	0.92661	0	0	0	4e-05	1e-05	1e-05	0	0	0.00011	2e-05	1e-05	5e-05	0	0	0.02996	0.03534	0	0	0.00783
Node1251	24	A	0.65485	1e-05	7e-05	4e-05	6e-05	5e-05	5e-05	0.0005	0	0	0	1e-05	1e-05	0	7e-05	0.34192	0.00227	0	0	8e-05
Node1251	25	D	8e-05	2e-05	0.00104	0.77654	0	0.00054	0.22121	9e-05	2e-05	0	0	0.00026	0	0	1e-05	0.00015	4e-05	0	0	0
Node1251	26	G	0.00021	1e-05	0.00323	0.00407	0	1e-05	0.0001	0.99176	2e-05	0	0	2e-05	0	0	0	0.00057	0	0	0	0
Node1251	27	Y	2e-05	8e-05	3e-05	0	3e-05	3e-05	0	0	0.00109	7e-05	0.00023	2e-05	0.00034	0.01164	0	3e-05	3e-05	0.00015	0.98615	6e-05
Node1251	28	A	0.99984	0	0	0	1e-05	0	0	0	0	0	0	0	0	0	0	5e-05	1e-05	0	0	9e-05
Node1251	29	V	3e-05	0	0	0	0	0	0	0	0	0.00172	2e-05	0	1e-05	0	0	0	3e-05	0	0	0.99819
Node1251	30	V	0.00061	0	0	0	4e-05	0	0	0	0	0.04177	0.00029	0	8e-05	0	0	0	0.00015	0	0	0.95705
Node1251	31	Q	0	0	0	0	0	1	0	0	0	0	0	0	0	0	0	0	0	0	0	0
Node1251	32	V	1e-05	0	0	0	0	0	0	0	0	0.00011	0	0	0	0	0	0	0	0	0	0.99987
Node1251	33	F	0	0	0	0	0	0	0	0	0	0	1e-05	0	0	0.99998	0	0	0	0	1e-05	0
Node1251	34	E	0	0	0	4e-05	0	1e-05	0.99995	0	0	0	0	0	0	0	0	0	0	0	0	0
Node1251	35	G	0.0001	0	2e-05	2e-05	0	0	0	0.9998	0	0	0	0	0	0	0	6e-05	0	0	0	0
Node1251	36	T	0	0	0	0	0	0	0	0	0	0	0	0	0	0	0	5e-05	0.99994	0	0	0
Node1251	37	S	0.01756	0.09357	0.007	0.00062	0.00051	0.00593	0.00082	0.00374	0.00107	3e-05	8e-05	0.00609	0.00014	2e-05	0.00109	0.83466	0.02684	1e-05	8e-05	0.00013
Node1251	38	G	0.00349	5e-05	0.00536	0.00191	2e-05	4e-05	0.00012	0.98592	5e-05	0	0	6e-05	0	0	0	0.00298	1e-05	0	0	0
Node1251	39	L	0	0	0	0	0	0	0	0	0	0.00154	0.99734	0	0.00093	7e-05	0	0	0	0	0	0.00011
Node1251	40	D	0	0	3e-05	0.99992	0	0	4e-05	0	0	0	0	0	0	0	0	0	0	0	0	0
Node1251	41	E	8e-05	7e-05	0.00019	0.02134	0	0.00184	0.97134	2e-05	1e-05	0	0	0.00499	0	0	1e-05	7e-05	5e-05	0	0	0
Node1251	42	K	0.00167	0.13581	0.23337	0.00614	1e-05	0.00709	0.00199	0.29459	0.00506	0	0	0.29759	1e-05	0	1e-05	0.01631	0.00036	0	0	0
Node1251	43	T	8e-05	0	4e-05	0	0	0	0	0	0	0	0	0	1e-05	0	0	0.0012	0.99863	0	0	3e-05
Node1251	44	S	0.39464	0.00099	0.00121	0.00047	0.00054	0.00128	0.00093	0.00428	8e-05	4e-05	6e-05	0.00153	0.00016	2e-05	0.00098	0.55485	0.03715	0	2e-05	0.00078
Node1251	45	V	7e-05	0	0	0	0	0	0	0	0	0.00135	1e-05	0	0	0	0	0	1e-05	0	0	0.99855
Node1251	46	T	0.00079	0.0029	0.00053	1e-05	3e-05	0.00101	0.00015	0	9e-05	0.00027	3e-05	0.00337	0.00023	0	1e-05	0.00528	0.98408	0	0	0.00121
Node1251	47	F	0	0	0	0	0	0	0	0	0	0	0	0	0	1	0	0	0	0	0	0
Node1251	48	L	1e-05	0	0	0	0	2e-05	0	0	0	0.0011	0.99132	0	0.00684	2e-05	0	0	0.0004	0	0	0.00029
Node1251	49	G	0	0	0	0	0	0	0	1	0	0	0	0	0	0	0	0	0	0	0	0
Node1251	50	E	0.00046	5e-05	0.00101	0.28122	0	0.00385	0.71207	6e-05	6e-05	0	0	0.00078	0	0	0	0.00036	8e-05	0	0	0
Node1251	51	T	7e-05	0	1e-05	0	0	0	0	0	0	0	0	0	1e-05	0	0	0.00047	0.9994	0	0	4e-05
Node1251	52	L	0	0	0	0	0	0	0	0	0	2e-05	0.99889	0	0.00108	1e-05	0	0	0	0	0	0
Node1251	53	K	1e-05	0.00583	9e-05	0	0	0.00083	8e-05	0	1e-05	0	0	0.99309	1e-05	0	0	1e-05	3e-05	0	0	0
Node1251	54	V	3e-05	0	0	0	0	0	0	0	0	0.01706	0.00047	0	4e-05	0	0	0	1e-05	0	0	0.98238
Node1251	55	P	0	0	0	0	0	0	0	0	0	0	0	0	0	0	0.99999	0	0	0	0	0
Node1251	56	V	0	0	0	0	0	0	0	0	0	4e-05	0	0	0	0	0	0	0	0	0	0.99996
Node1251	57	S	0.00063	0	4e-05	0	0	0	0	0.01064	0	0	0	0	0	0	0	0.98865	3e-05	0	0	0
Node1251	58	T	0.38733	0.00199	0.00184	0.00188	0.00044	0.02871	0.01787	0.00186	0.0004	0.00202	0.00314	0.00319	0.06943	0.00012	0.00121	0.07471	0.39031	1e-05	8e-05	0.01346
Node1251	59	E	0.00043	1e-05	0.00012	0.04467	0	0.00254	0.95165	3e-05	2e-05	0	0	0.00031	0	0	3e-05	0.00014	5e-05	0	0	0
Node1251	60	M	0	0	0	0	0	0	0	0	0	0.0001	0.00057	0	0.99931	0	0	0	0	0	0	2e-05
Node1251	61	L	6e-05	1e-05	0	0	2e-05	3e-05	0	0	0	0.01952	0.902	0	0.00713	0.00034	0	0	3e-05	0	0	0.07085
Node1251	62	G	0	0	0	0	0	0	0	1	0	0	0	0	0	0	0	0	0	0	0	0
Node1251	63	R	0	1	0	0	0	0	0	0	0	0	0	0	0	0	0	0	0	0	0	0
Node1251	64	I	0	0	0	0	0	0	0	0	0	0.99939	4e-05	0	1e-05	0	0	0	0	0	0	0.00056
Node1251	65	F	0	0	0	0	0	0	0	0	0	0	7e-05	0	0	0.99959	0	0	0	0	0.00033	0
Node1251	66	D	0	0	0.00079	0.99915	0	0	5e-05	0	0	0	0	0	0	0	0	0	0	0	0	0
Node1251	67	G	0	0	0	0	0	0	0	1	0	0	0	0	0	0	0	0	0	0	0	0
Node1251	68	K	0.0003	0.00504	0.00052	1e-05	0	0.00219	0.00056	1e-05	3e-05	0	0	0.98848	1e-05	0	1e-05	0.00192	0.00091	0	0	0
Node1251	69	G	6e-05	0	0	0	0	0	0	0.99992	0	0	0	0	0	0	0	2e-05	0	0	0	0
Node1251	70	K	0.0002	0.03061	0.00078	8e-05	0	0.17365	0.00482	3e-05	0.00034	0	2e-05	0.78862	8e-05	0	4e-05	0.0003	0.00042	0	0	1e-05
Node1251	71	L	1e-05	0	0	0	0	1e-05	0	0	0	0.00367	0.99127	0	0.00374	0.00056	0	0	1e-05	1e-05	0	0.00072
Node1251	72	D	0	0	5e-05	0.99979	0	0	0.00016	0	0	0	0	0	0	0	0	0	0	0	0	0
Node1251	73	V	0	0	0	0	0	0	0	0	0	0.02095	2e-05	0	1e-05	0	0	0	0	0	0	0.97902
Node1251	74	Y	0	0	0.00055	0	0	0	0	0	0.00179	0	0	0	0	0.00012	0	2e-05	0	0	0.99751	0
Node1251	75	G	0.00034	0	4e-05	2e-05	0	0	0	0.99945	0	0	0	0	0	0	0	0.00014	0	0	0	0
Node1251	76	A	0.82237	0.00011	0.00041	0.00019	0.00053	0.00053	0.00058	0.00241	5e-05	0	2e-05	0.00021	6e-05	0	0.00996	0.15013	0.01124	0	0	0.00119
Node1251	77	P	6e-05	0	0	0	0	0	0	0	0	0	0	0	0	0	0.99987	6e-05	0	0	0	0
Node1251	78	I	0	0	0	0	0	0	0	0	0	0.99975	3e-05	0	2e-05	0	0	0	0	0	0	0.00021
Node1251	79	R	0	0.98967	1e-05	0	0	0.00015	0	0	7e-05	0	0	0.01007	0	0	0	1e-05	1e-05	0	0	0
Node1251	80	E	1e-05	0	0	0.00289	0	0.00044	0.99656	0	0	0	0	8e-05	0	0	0	0	0	0	0	0
Node1251	81	F	0	0	0	0	0	0	0	0	0	0	0	0	0	1	0	0	0	0	0	0
Node1251	82	I	0	0	0	0	0	0	0	0	0	0.99998	1e-05	0	0	0	0	0	0	0	0	1e-05
Node1251	83	Q	0	1e-05	0	0	0	0.99995	2e-05	0	1e-05	0	0	1e-05	0	0	0	0	0	0	0	0
Node1251	84	T	0	0	0	0	0	0	0	0	0	0	0	0	0	0	0	0	1	0	0	0
Node1251	85	G	0	0	0	0	0	0	0	1	0	0	0	0	0	0	0	0	0	0	0	0
Node1251	86	I	0	0	0	0	0	0	0	0	0	0.99882	7e-05	0	2e-05	0	0	0	0	0	0	0.00109
Node1251	87	S	0	0	0	0	0	0	0	0	0	0	0	0	0	0	0	1	0	0	0	0
Node1251	88	V	0.11186	0	1e-05	0	0.00027	1e-05	1e-05	0	0	0.00141	5e-05	0	0.00091	0	1e-05	0.0016	0.40416	0	0	0.47969
Node1251	89	I	0	0	0	0	0	0	0	0	0	0.9995	3e-05	0	1e-05	0	0	0	0	0	0	0.00046
Node1251	90	D	0	0	0	1	0	0	0	0	0	0	0	0	0	0	0	0	0	0	0	0
Node1251	91	G	2e-05	0	0	0	0	0	0	0.99997	0	0	0	0	0	0	0	1e-05	0	0	0	0
Node1251	92	M	0	0	0	0	0	0	0	0	0	3e-05	0.00035	0	0.99961	1e-05	0	0	0	0	0	0
Node1251	93	N	0	0	1	0	0	0	0	0	0	0	0	0	0	0	0	0	0	0	0	0
Node1251	94	T	0	0	0	0	0	0	0	0	0	0	0	0	0	0	0	1e-05	0.99999	0	0	0
Node1251	95	L	0	0	0	0	0	0	0	0	0	6e-05	0.99987	0	6e-05	0	0	0	0	0	0	1e-05
Node1251	96	S	0.0058	0	3e-05	0	8e-05	1e-05	0	1e-05	0	0	1e-05	0	1e-05	0	7e-05	0.99052	0.00334	0	0	0.00011
Node1251	97	R	0	0.99993	0	0	0	1e-05	0	0	0	0	0	7e-05	0	0	0	0	0	0	0	0
Node1251	98	G	0	0	0	0	0	0	0	1	0	0	0	0	0	0	0	0	0	0	0	0
Node1251	99	Q	0	0	0	0	0	1	0	0	0	0	0	0	0	0	0	0	0	0	0	0
Node1251	100	K	0	0	0	0	0	0	0	0	0	0	0	1	0	0	0	0	0	0	0	0
Node1251	101	L	0	0	0	0	0	0	0	0	0	2e-05	0.99992	0	5e-05	0	0	0	0	0	0	0
Node1251	102	P	0	0	0	0	0	0	0	0	0	0	0	0	0	0	1	0	0	0	0	0
Node1251	103	I	0	0	0	0	0	0	0	0	0	0.99995	0	0	0	0	0	0	0	0	0	4e-05
Node1251	104	F	0	0	0	0	0	0	0	0	0	0	0	0	0	1	0	0	0	0	0	0
Node1251	105	T	0	0	0	0	0	0	0	0	0	0	0	0	0	0	0	0.00194	0.99805	0	0	0
Node1251	106	E	0.00012	0	0	0.00027	0	5e-05	0.99927	0.00025	0	0	0	1e-05	0	0	0	2e-05	0	0	0	0
Node1251	107	S	0.18312	0	1e-05	0	8e-05	0	0	0.00012	0	0	0	0	0	0	8e-05	0.81538	0.00119	0	0	0
Node1251	108	G	0	0	0	0	0	0	0	0.99999	0	0	0	0	0	0	0	0	0	0	0	0
Node1251	109	L	0	0	0	0	0	0	0	0	0	0	1	0	0	0	0	0	0	0	0	0
Node1251	110	P	0	0	0	0	0	0	0	0	0	0	0	0	0	0	1	0	0	0	0	0
Node1251	111	H	0	0	0	0	0	0	0	0	1	0	0	0	0	0	0	0	0	0	0	0
Node1251	112	N	0	0	1	0	0	0	0	0	0	0	0	0	0	0	0	0	0	0	0	0
Node1251	113	V	0.00037	0.00052	4e-05	0	2e-05	0.0004	9e-05	0	6e-05	0.42125	0.00233	0.00013	0.00228	3e-05	0	1e-05	0.00152	0	2e-05	0.57094
Node1251	114	L	0	0	0	0	0	0	0	0	0	0.00329	0.9953	0	0.00096	3e-05	0	0	0	0	0	0.00041
Node1251	115	A	1	0	0	0	0	0	0	0	0	0	0	0	0	0	0	0	0	0	0	0
Node1251	116	A	0.99999	0	0	0	0	0	0	0	0	0	0	0	0	0	0	1e-05	0	0	0	0
Node1251	117	Q	0	0	0	0	0	1	0	0	0	0	0	0	0	0	0	0	0	0	0	0
Node1251	118	I	0	0	0	0	0	0	0	0	0	0.99995	0	0	0	0	0	0	0	0	0	4e-05
Node1251	119	A	0.99999	0	0	0	0	0	0	0	0	0	0	0	0	0	0	1e-05	0	0	0	0
Node1251	120	E	0	0	0	0.00489	0	5e-05	0.99505	0	0	0	0	0	0	0	0	0	0	0	0	0
Node1251	121	F	0	0	0	0	0	0	0	0	0	0	0	0	0	0.99999	0	0	0	0	1e-05	0
Node1251	122	A	0.99997	0	0	0	0	0	0	0	0	0	0	0	0	0	0	1e-05	0	0	0	1e-05
Node1251	123	I	0	0	0	0	0	0	0	0	0	0.98353	3e-05	0	1e-05	0	0	0	0	0	0	0.01643
Node1251	124	V	0	0	0	0	0	0	0	0	0	0.00127	0	0	0	0	0	0	0	0	0	0.99872
Node1251	125	F	0	0	0	0	0	0	0	0	0	0	0	0	0	1	0	0	0	0	0	0
Node1251	126	A	0.99986	0	0	0	1e-05	0	0	2e-05	0	0	0	0	0	0	0	5e-05	1e-05	0	0	6e-05
Node1251	127	A	0.99995	0	0	0	0	0	0	3e-05	0	0	0	0	0	0	0	2e-05	0	0	0	0
Node1251	128	L	0	0	0	0	0	0	0	0	0	0.38895	0.43586	0	0.16928	2e-05	0	0	1e-05	0	0	0.00587
Node1251	129	G	0	0	0	0	0	0	0	1	0	0	0	0	0	0	0	0	0	0	0	0
Node1251	130	I	0	0	0	0	0	0	0	0	0	0.94098	0.00012	0	2e-05	0	0	0	0	0	0	0.05888
Node1251	131	T	0	0	0	0	0	0	0	0	0	0	0	0	0	0	0	0	1	0	0	0
Node1251	132	A	0.99993	0	0	0	0	0	0	0	0	0	0	0	0	0	0	5e-05	0	0	0	0
Node1251	133	E	0	0	0	4e-05	0	0	0.99996	0	0	0	0	0	0	0	0	0	0	0	0	0
Node1251	134	E	0	0	0	0	0	0	1	0	0	0	0	0	0	0	0	0	0	0	0	0
Node1251	135	A	1	0	0	0	0	0	0	0	0	0	0	0	0	0	0	0	0	0	0	0
Node1251	136	M	0	1e-05	0	0	0	0.00012	0	0	0	0	0.00011	0	0.99974	0	0	0	1e-05	0	0	0
Node1251	137	F	0	0	0	0	0	0	0	0	0	0	2e-05	0	0	0.9997	0	0	0	0	0.00028	0
Node1251	138	F	0	0	0	0	0	0	0	0	0	0	0	0	0	0.99998	0	0	0	0	1e-05	0
Node1251	139	K	0	0.13154	2e-05	0	0	0.00048	1e-05	0	6e-05	0	0	0.86787	0	0	0	0	1e-05	0	0	0
Node1251	140	N	2e-05	0.00011	0.99425	0.00247	0	0.00029	0.00017	9e-05	0.00036	0	0	0.0013	0	0	0	0.00073	0.00021	0	0	0
Node1251	141	E	1e-05	0	1e-05	0.01062	0	0.00012	0.98922	0	0	0	0	2e-05	0	0	0	0	0	0	0	0
Node1251	142	F	0	0	0	0	0	0	0	0	0	0	0	0	0	0.99998	0	0	0	0	1e-05	0
Node1251	143	E	0.00338	0.00029	0.00037	0.00452	0	0.01237	0.93624	0	7e-05	0.00028	3e-05	0.00475	8e-05	0	3e-05	0.00122	0.03243	0	0	0.00391
Node1251	144	R	3e-05	0.84782	9e-05	1e-05	0	0.00172	0.00025	0	6e-05	0	0	0.14993	0	0	0	4e-05	4e-05	0	0	0
Node1251	145	E	2e-05	0	1e-05	0.00373	0	0.00032	0.99587	0	0	0	0	3e-05	0	0	0	1e-05	0	0	0	0
Node1251	146	R	0	0.99992	0	0	0	1e-05	0	0	1e-05	0	0	6e-05	0	0	0	0	0	0	0	0
Node1251	147	L	0	0	0	0	0	0	0	0	0	0.00067	0.99841	0	0.00011	0	0	0	0	0	0	0.00081
Node1251	148	V	0.00015	0	0	0	1e-05	0	0	0	0	0.00544	3e-05	0	2e-05	0	0	0	0.00015	0	0	0.99421
Node1251	149	T	0	0	0	0	0	0	0	0	0	1e-05	0	0	0.00044	0	0	0	0.99952	0	0	2e-05
Node1251	150	F	0	0	0	0	0	0	0	0	0	0	0	0	0	0.99998	0	0	0	0	2e-05	0
Node1251	151	L	0	0	0	0	0	0	0	0	0	0.00018	0.99928	0	0.00046	4e-05	0	0	0	0	0	3e-05
Node1251	152	N	0	0	1	0	0	0	0	0	0	0	0	0	0	0	0	0	0	0	0	0
Node1251	153	L	0	0	0	0	0	0	0	0	0	0	1	0	0	0	0	0	0	0	0	0
Node1251	154	A	0.99999	0	0	0	0	0	0	0	0	0	0	0	0	0	0	0	0	0	0	0
Node1251	155	D	0	0	0.00012	0.90105	0	1e-05	0.09879	0	0	0	0	0	0	0	0	2e-05	0	0	0	0
Node1251	156	D	0	0	0.18478	0.81405	0	1e-05	0.00091	2e-05	2e-05	0	0	0	0	0	0	0.0002	1e-05	0	0	0
Node1251	157	P	5e-05	0	0	0	0	0	0	0	0	0	0	0	0	0	0.9999	4e-05	0	0	0	0
Node1251	158	A	0.99999	0	0	0	0	0	0	0	0	0	0	0	0	0	0	0	0	0	0	0
Node1251	159	I	0	0	0	0	0	0	0	0	0	0.99944	2e-05	0	1e-05	0	0	0	0	0	0	0.00052
Node1251	160	E	0	0	0	0	0	0	1	0	0	0	0	0	0	0	0	0	0	0	0	0
Node1251	161	R	0	1	0	0	0	0	0	0	0	0	0	0	0	0	0	0	0	0	0	0
Node1251	162	V	0	0	0	0	0	0	0	0	0	0.00723	3e-05	0	1e-05	0	0	0	0	0	0	0.99272
Node1251	163	I	1e-05	0	0	0	0	0	0	0	0	0.74742	0.0026	0	0.00068	2e-05	0	0	3e-05	0	0	0.24924
Node1251	164	T	0	0	0	0	0	0	0	0	0	0	0	0	0	0	0	1e-05	0.99999	0	0	0
Node1251	165	P	0	0	0	0	0	0	0	0	0	0	0	0	0	0	1	0	0	0	0	0
Node1251	166	H	0	0.00012	0	0	0	1e-05	0	0	0.99986	0	0	0	0	0	0	0	0	0	1e-05	0
Node1251	167	V	0.00039	0	0	0	3e-05	0	0	0	0	0.02015	0.00586	0	0.00225	1e-05	0	0	0.0005	0	0	0.97081
Node1251	168	A	0.99943	0	0	0	1e-05	0	0	0.00021	0	0	0	0	0	0	0	0.00031	1e-05	0	0	2e-05
Node1251	169	L	0	0	0	0	0	0	0	0	0	0	0.99999	0	0	0	0	0	0	0	0	0
Node1251	170	T	2e-05	0	0	0	0	0	0	0	0	0	0	0	0	0	0	0.00026	0.9997	0	0	1e-05
Node1251	171	T	0.00679	0	0	0	1e-05	1e-05	0	0	0	0.00021	1e-05	0	7e-05	0	0	0.00057	0.98446	0	0	0.00786
Node1251	172	A	0.99997	0	0	0	0	0	0	1e-05	0	0	0	0	0	0	0	2e-05	0	0	0	0
Node1251	173	E	0	0	0	0	0	0	1	0	0	0	0	0	0	0	0	0	0	0	0	0
Node1251	174	Y	0.00382	0	2e-05	0	0.0002	1e-05	0	0	0.00126	1e-05	9e-05	0	0.00011	0.10181	0	0.00031	4e-05	0.0001	0.89212	8e-05
Node1251	175	L	0	0	0	0	0	0	0	0	0	0	0.99999	0	1e-05	1e-05	0	0	0	0	0	0
Node1251	176	A	1	0	0	0	0	0	0	0	0	0	0	0	0	0	0	0	0	0	0	0
Node1251	177	Y	0	0	0	0	0	0	0	0	0.00023	0	1e-05	0	0	0.26917	0	0	0	7e-05	0.73052	0
Node1251	178	H	0	1e-05	8e-05	0	0	6e-05	0	0	0.99981	0	0	0	0	0	0	0	0	0	3e-05	0
Node1251	179	V	9e-05	0	0	0	1e-05	0	0	0	0	0.00387	0.00173	0	1e-05	0	0	0	2e-05	0	0	0.99428
Node1251	180	L	0	0	0	0	0	0	0	0	0	0	1	0	0	0	0	0	0	0	0	0
Node1251	181	V	1e-05	0	0	0	0	0	0	0	0	0.00012	0	0	0	0	0	0	0	0	0	0.99986
Node1251	182	I	0	0	0	0	0	0	0	0	0	0.99868	0.0001	0	1e-05	0	0	0	0	0	0	0.00121
Node1251	183	L	0	0	0	0	0	0	0	0	0	0.00146	0.81822	0	0.18009	7e-05	0	0	0	0	0	0.00017
Node1251	184	T	0	0	0	0	0	0	0	0	0	0	0	0	0	0	0	1e-05	0.99999	0	0	0
Node1251	185	D	0	0	0	1	0	0	0	0	0	0	0	0	0	0	0	0	0	0	0	0
Node1251	186	M	0	0	0	0	0	0	0	0	0	0	0	0	1	0	0	0	0	0	0	0
Node1251	187	L	0	0	0	0	0	0	0	0	0	4e-05	0.99983	0	6e-05	0	0	0	6e-05	0	0	2e-05
Node1251	188	N	0	0	1	0	0	0	0	0	0	0	0	0	0	0	0	0	0	0	0	0
Node1251	189	Y	0	0	0	0	0	0	0	0	0	0	0	0	0	0.01127	0	0	0	0	0.98872	0
Node1251	190	G	0.00053	0	0	0	1e-05	0	0	0.99945	0	0	0	0	0	0	0	1e-05	0	0	0	0
Node1251	191	E	0	0	0	1e-05	0	0	0.99998	0	0	0	0	0	0	0	0	0	0	0	0	0
Node1251	192	A	0.99998	0	0	0	0	0	0	0	0	0	0	0	0	0	0	2e-05	0	0	0	0
Node1251	193	L	0	0	0	0	0	0	0	0	0	0	0.99998	0	2e-05	0	0	0	0	0	0	0
Node1251	194	R	0	1	0	0	0	0	0	0	0	0	0	0	0	0	0	0	0	0	0	0
Node1251	195	E	0	0	0	1e-05	0	0	0.99998	0	0	0	0	0	0	0	0	0	0	0	0	0
Node1251	196	I	0	0	0	0	0	0	0	0	0	0.99931	6e-05	0	2e-05	0	0	0	0	0	0	0.00062
Node1251	197	S	2e-05	0	0	0	0	0	0	0	0	0	0	0	0	0	0	0.99998	1e-05	0	0	0
Node1251	198	A	0.99979	0	0	0	0	0	0	1e-05	0	0	0	0	0	0	0	0.00017	1e-05	0	0	1e-05
Node1251	199	A	1	0	0	0	0	0	0	0	0	0	0	0	0	0	0	0	0	0	0	0
Node1251	200	R	0	1	0	0	0	0	0	0	0	0	0	0	0	0	0	0	0	0	0	0
Node1251	201	A	0.99977	0	0	0	0	0	0.00021	0	0	0	0	0	0	0	0	1e-05	0	0	0	0
Node1251	202	E	0	0	0	0	0	0	1	0	0	0	0	0	0	0	0	0	0	0	0	0
Node1251	203	V	0	0	0	0	0	0	0	0	0	8e-05	0	0	0	0	0	0	0	0	0	0.99992
Node1251	204	P	0	0	0	0	0	0	0	0	0	0	0	0	0	0	1	0	0	0	0	0
Node1251	205	G	0	0	0	0	0	0	0	1	0	0	0	0	0	0	0	0	0	0	0	0
Node1251	206	R	0	1	0	0	0	0	0	0	0	0	0	0	0	0	0	0	0	0	0	0
Node1251	207	R	0	0.99999	0	0	0	0	0	0	0	0	0	1e-05	0	0	0	0	0	0	0	0
Node1251	208	G	0	0	0	0	0	0	0	1	0	0	0	0	0	0	0	0	0	0	0	0
Node1251	209	Y	0	0	0	0	0	0	0	0	0	0	0	0	0	3e-05	0	0	0	0	0.99996	0
Node1251	210	P	0	0	0	0	0	0	0	0	0	0	0	0	0	0	1	0	0	0	0	0
Node1251	211	G	0	0	0	0	0	0	0	1	0	0	0	0	0	0	0	0	0	0	0	0
Node1251	212	Y	0	0	0	0	0	0	0	0	0	0	0	0	0	0	0	0	0	0	1	0
Node1251	213	L	0	0	0	0	0	0	0	0	0	5e-05	0.99701	0	0.00294	0	0	0	0	0	0	0
Node1251	214	Y	0	0	0	0	0	0	0	0	0	0	0	0	0	0	0	0	0	0	1	0
Node1251	215	T	1e-05	0	1e-05	0	0	0	0	0	0	0	0	0	0	0	0	0.00036	0.99961	0	0	0
Node1251	216	S	0.20963	4e-05	0.00124	0.01892	3e-05	0.00038	0.00214	0.00201	4e-05	0	0	5e-05	0	0	0.00024	0.76221	0.00306	0	0	2e-05
Node1251	217	L	0	0	0	0	0	0	0	0	0	1e-05	0.99998	0	1e-05	0	0	0	0	0	0	0
Node1251	218	A	0.99998	0	0	0	0	0	0	0	0	0	0	0	0	0	0	2e-05	0	0	0	0
Node1251	219	Q	0.00013	0.00032	0.00011	1e-05	0	0.99656	0.00062	0	0.00014	0	1e-05	0.00036	7e-05	0	1e-05	0.00032	0.00132	0	0	1e-05
Node1251	220	I	0	0	0	0	0	0	0	0	0	0.94507	0.00014	0	4e-05	0	0	0	0	0	0	0.05474
Node1251	221	Y	0	0	0	0	0	0	0	0	0	0	0	0	0	0	0	0	0	0	1	0
Node1251	222	E	0	0	0	0	0	0	1	0	0	0	0	0	0	0	0	0	0	0	0	0
Node1251	223	R	0	1	0	0	0	0	0	0	0	0	0	0	0	0	0	0	0	0	0	0
Node1251	224	C	0.00045	0	0	0	0.99947	0	0	0	0	0	0	0	0	0	0	7e-05	0	0	0	0
Node1251	225	G	0	0	0	0	0	0	0	1	0	0	0	0	0	0	0	0	0	0	0	0
Node1251	226	R	0	0.99968	0	0	0	2e-05	0	0	1e-05	0	0	0.00029	0	0	0	0	0	0	0	0
Node1251	227	I	0	0	0	0	0	0	0	0	0	0.99943	5e-05	0	1e-05	0	0	0	0	0	0	0.00051
Node1251	228	Q	0.00029	0.26104	0.00222	0.0002	0	0.33871	0.00246	6e-05	0.3289	1e-05	6e-05	0.06452	0.00012	0	9e-05	0.00067	0.00047	0	0.00015	1e-05
Node1251	229	K	0	0.00207	3e-05	0	0	0.0002	7e-05	0	0	0	0	0.9976	0	0	0	1e-05	2e-05	0	0	0
Node1251	230	G	0	0	0	0	0	0	0	1	0	0	0	0	0	0	0	0	0	0	0	0
Node1251	231	S	5e-05	0	1e-05	0	0	0	0	0	0	0	0	0	0	0	0	0.97845	0.02149	0	0	0
Node1251	232	I	0	0	0	0	0	0	0	0	0	0.9988	7e-05	0	2e-05	0	0	0	0	0	0	0.00111
Node1251	233	T	0	0	0	0	0	0	0	0	0	0	0	0	0	0	0	3e-05	0.99997	0	0	0
Node1251	234	L	2e-05	0	0	0	0	0.00082	0	0	0	0.00049	0.99079	0	0.0032	0.00448	0	0	0	0	0	0.00019
Node1251	235	M	0	0	0	0	0	0	0	0	0	0.05388	0.00158	0	0.94407	4e-05	0	0	1e-05	0	0	0.00042
Node1251	236	P	0	0	0	0	0	0	0	0	0	0	0	0	0	0	1	0	0	0	0	0
Node1251	237	V	0	0	0	0	0	0	0	0	0	0.00691	0	0	0	0	0	0	0	0	0	0.99309
Node1251	238	V	1e-05	0	0	0	0	0	0	0	0	0.0008	0.00051	0	0	0	0	0	2e-05	0	0	0.99866
Node1251	239	T	0	0	0	0	0	0	0	0	0	0	0	0	0	0	0	4e-05	0.99996	0	0	0
Node1251	240	M	0	0	0	0	0	0	0	0	0	0	0	0	1	0	0	0	0	0	0	0
Node1251	241	P	0	0	0	0	0	0	0	0	0	0	0	0	0	0	0.99999	0	0	0	0	0
Node1251	242	G	2e-05	0	0.0009	0.00015	0	0	0	0.99886	0	0	0	0	0	0	0	7e-05	0	0	0	0
Node1251	243	G	2e-05	0	0.00039	0.00286	0	0	1e-05	0.99668	0	0	0	0	0	0	0	5e-05	0	0	0	0
Node1251	244	D	0	0	0	1	0	0	0	0	0	0	0	0	0	0	0	0	0	0	0	0
Node1251	245	I	0	0	0	0	0	0	0	0	0	0.99942	4e-05	0	1e-05	0	0	0	0	0	0	0.00053
Node1251	246	T	0	0	0	0	0	0	0	0	0	0	0	0	0	0	0	0	0.99999	0	0	0
Node1251	247	H	0	0	0	0	0	0	0	0	1	0	0	0	0	0	0	0	0	0	0	0
Node1251	248	P	0	0	0	0	0	0	0	0	0	0	0	0	0	0	1	0	0	0	0	0
Node1251	249	V	0	0	0	0	0	0	0	0	0	0.006	0	0	0	0	0	0	0	0	0	0.99399
Node1251	250	V	0.00035	0	0	0	0	0	0	0	0	0.00014	1e-05	0	0	0	0.0004	0	3e-05	0	0	0.99908
Node1251	251	D	0	0	0	1	0	0	0	0	0	0	0	0	0	0	0	0	0	0	0	0
Node1251	252	L	0	0	0	0	0	0	0	0	0	0	1	0	0	0	0	0	0	0	0	0
Node1251	253	T	0	0	0	0	0	0	0	0	0	0	0	0	0	0	0	0.00147	0.99853	0	0	0
Node1251	254	G	0	0	0	0	0	0	0	1	0	0	0	0	0	0	0	0	0	0	0	0
Node1251	255	Y	0	0	0	0	0	0	0	0	0	0	0	0	0	0	0	0	0	0	1	0
Node1251	256	I	0	0	0	0	0	0	0	0	0	1	0	0	0	0	0	0	0	0	0	0
Node1251	257	T	0	0	0	0	0	0	0	0	0	0	0	0	0	0	0	1e-05	0.99999	0	0	0
Node1251	258	E	0	0	0	0	0	0	1	0	0	0	0	0	0	0	0	0	0	0	0	0
Node1251	259	G	0	0	0	0	0	0	0	1	0	0	0	0	0	0	0	0	0	0	0	0
Node1251	260	Q	0	0	0	0	0	1	0	0	0	0	0	0	0	0	0	0	0	0	0	0
Node1251	261	L	0	0	0	0	0	0	0	0	0	0.00804	0.9912	0	0.00045	9e-05	0	0	0	0	0	0.00023
Node1251	262	I	0	0	0	0	0	0	0	0	0	0.99971	1e-05	0	0	0	0	0	0	0	0	0.00027
Node1251	263	L	0	0	0	0	0	0	0	0	0	1e-05	0.99884	0	0.00115	0	0	0	0	0	0	0
Node1251	264	S	1e-05	0	2e-05	1e-05	0	0	0	0	0	0	0	0	0	0	0	0.99996	1e-05	0	0	0
Node1251	265	R	0	0.99998	0	0	0	0	0	0	0	0	0	1e-05	0	0	0	0	0	0	0	0
Node1251	266	E	0.00018	0	5e-05	0.00241	0	0.00056	0.99645	0.00012	0	0	0	8e-05	0	0	0	0.00011	3e-05	0	0	0
Node1251	267	L	0	0	0	0	0	0	0	0	0	0	0.99997	0	3e-05	0	0	0	0	0	0	0
Node1251	268	H	0	0	1e-05	0	0	1e-05	0	0	0.99996	0	0	0	0	0	0	0	0	0	1e-05	0
Node1251	269	R	0	0.99992	0	0	0	1e-05	0	0	1e-05	0	0	6e-05	0	0	0	0	0	0	0	0
Node1251	270	K	0	0.00187	2e-05	0	0	0.00033	8e-05	0	0	0	0	0.99767	0	0	0	0	1e-05	0	0	0
Node1251	271	G	6e-05	0	0.0001	2e-05	0	0	0	0.99975	0	0	0	0	0	0	0	6e-05	0	0	0	0
Node1251	272	I	0	0	0	0	0	0	0	0	0	0.9994	4e-05	0	1e-05	0	0	0	0	0	0	0.00055
Node1251	273	Y	0	0	0	0	0	0	0	0	0	0	0	0	0	1e-05	0	0	0	0	0.99998	0
Node1251	274	P	0	0	0	0	0	0	0	0	0	0	0	0	0	0	1	0	0	0	0	0
Node1251	275	P	0	0	0	0	0	0	0	0	0	0	0	0	0	0	1	0	0	0	0	0
Node1251	276	L	0	0	0	0	0	0	0	0	0	0.00183	0.99804	0	3e-05	0	0	0	0	0	0	0.0001
Node1251	277	N	0	0	0.98542	0.01435	0	0	1e-05	1e-05	5e-05	0	0	0	0	0	0	0.00016	1e-05	0	0	0
Node1251	278	P	1e-05	0	0	0	0	0	0	0	0	0	0	0	0	0	0.99999	0	0	0	0	0
Node1251	279	L	0	0	0	0	0	0	0	0	0	0	1	0	0	0	0	0	0	0	0	0
Node1251	280	P	0	0	0	0	0	0	0	0	0	0	0	0	0	0	0.99999	0	0	0	0	0
Node1251	281	S	0	0	0	0	0	0	0	0	0	0	0	0	0	0	0	1	0	0	0	0
Node1251	282	L	0	0	0	0	0	0	0	0	0	0	1	0	0	0	0	0	0	0	0	0
Node1251	283	S	0	0	0	0	0	0	0	0	0	0	0	0	0	0	0	1	0	0	0	0
Node1251	284	R	0	1	0	0	0	0	0	0	0	0	0	0	0	0	0	0	0	0	0	0
Node1251	285	L	0	0	0	0	0	0	0	0	0	0	1	0	0	0	0	0	0	0	0	0
Node1251	286	T	0	0	0	0	0	0	0	0	0	0	0	0	0	0	0	0	0.99999	0	0	0
Node1251	287	R	0	0.99967	0	0	0	3e-05	0	0	1e-05	0	0	0.00029	0	0	0	0	0	0	0	0
Node1251	288	K	0.02607	0.01172	0.00258	0.00897	0	0.05494	0.12687	0.00077	0.00117	1e-05	4e-05	0.5862	8e-05	0	0.15902	0.01493	0.00632	0	0	0.00032
Node1251	289	D	0.00031	0.0001	0.00291	0.97879	0	0.00043	0.01219	0.00149	0.00055	0	0	3e-05	1e-05	1e-05	7e-05	0.00168	0.00019	0.00099	0.00022	1e-05
Node1251	290	H	0	0	0	0	0	0	0	0	1	0	0	0	0	0	0	0	0	0	0	0
Node1251	291	M	0.00073	0.00029	3e-05	0	1e-05	0.00104	2e-05	0	2e-05	0.00152	0.00493	0.00208	0.98715	6e-05	1e-05	8e-05	0.00106	0	1e-05	0.00096
Node1251	292	Q	0.01101	0.005	0.00368	0.02272	0	0.64842	0.12595	0.00084	0.0037	3e-05	0.00027	0.0071	0.00022	0	0.15419	0.01242	0.00416	0	4e-05	0.00024
Node1251	293	V	0.00043	0	0	0	6e-05	0	0	0	0	0.03542	0.07712	0	0.00193	0.00015	0	0	0.00022	0	0	0.88464
Node1251	294	S	0.00011	0	1e-05	0	1e-05	0	0	0	0	0	0	0	0	0	0	0.99971	0.00015	0	0	0
Node1251	295	D	0	0	0.00111	0.9986	0	0	0.00028	0	0	0	0	0	0	0	0	1e-05	0	0	0	0
Node1251	296	Q	0.00165	0.00374	0.00043	5e-05	1e-05	0.88889	0.00301	5e-05	0.00135	0.0003	0.00326	0.00312	0.09067	3e-05	7e-05	0.00064	0.00233	1e-05	4e-05	0.00037
Node1251	297	L	0	0	0	0	0	0	0	0	0	2e-05	0.99987	0	0.0001	1e-05	0	0	0	0	0	0
Node1251	298	Y	0	0	0	0	0	0	0	0	7e-05	0	0	0	0	0.00033	0	0	0	1e-05	0.99959	0
Node1251	299	Y	0	0	0	0	0	0	0	0	1e-05	0	0	0	0	1e-05	0	0	0	0	0.99998	0
Node1251	300	C	0.00039	0	0	0	0.9995	0	0	0	0	0	0	0	0	0	0	6e-05	1e-05	0	0	3e-05
Node1251	301	Y	0	0	0	0	0	0	0	0	0	0	0	0	0	0	0	0	0	0	1	0
Node1251	302	S	0.00848	0	3e-05	0	2e-05	1e-05	0	2e-05	0	0	0	0	0	0	0	0.99092	0.00052	0	0	0
Node1251	303	E	0	0	0	0.00021	0	0.0001	0.99966	0	0	0	0	2e-05	0	0	0	0	0	0	0	0
Node1251	304	G	0.06426	0	1e-05	1e-05	0	0	0	0.93516	0	0	0	0	0	0	0	0.00054	0	0	0	0
Node1251	305	Q	0.00115	0.0681	0.00035	1e-05	1e-05	0.81288	0.00081	4e-05	0.00141	0.00014	0.00247	0.01117	0.09858	1e-05	4e-05	0.0006	0.00198	1e-05	4e-05	0.00021
Node1251	306	D	0	0	2e-05	0.9999	0	0	9e-05	0	0	0	0	0	0	0	0	0	0	0	0	0
Node1251	307	L	0	0	0	0	0	0	0	0	0	0	0.99999	0	0	0	0	0	0	0	0	0
Node1251	308	R	0	0.99985	0	0	0	1e-05	0	0	0	0	0	0.00013	0	0	0	0	0	0	0	0
Node1251	309	S	0.00026	0	0.00121	0.00223	0	1e-05	4e-05	3e-05	1e-05	0	0	0	0	0	0	0.99573	0.00046	0	0	0
Node1251	310	L	0	0	0	0	0	0	0	0	0	0	0.99999	0	0	0	0	0	0	0	0	0
Node1251	311	V	0	0	0	0	0	0	0	0	0	1e-05	0	0	0	0	0	0	0	0	0	0.99999
Node1251	312	A	0.99996	0	0	0	0	0	0	0	0	0	0	0	0	0	0	3e-05	0	0	0	0
Node1251	313	V	0	0	0	0	0	0	0	0	0	6e-05	0	0	0	0	0	0	0	0	0	0.99994
Node1251	314	V	0	0	0	0	0	0	0	0	0	3e-05	0	0	0	0	0	0	0	0	0	0.99997
Node1251	315	L	0	0	0	0	0	0	0	0	0	0.00562	0.99433	0	3e-05	0	0	0	0	0	0	3e-05
Node1251	316	T	0.0002	0	0.00012	0	1e-05	0	0	0	0	0	0	0	0	0	0	0.19422	0.80544	0	0	0
Node1251	317	E	0.00035	1e-05	4e-05	0.01489	0	0.00304	0.98116	2e-05	1e-05	0	0	0.00036	0	0	2e-05	8e-05	4e-05	0	0	0
Node1251	318	R	1e-05	0.99732	1e-05	0	0	0.00029	0	0	6e-05	0	0	0.00227	0	0	0	2e-05	1e-05	0	0	0
Node1251	319	D	0	0	0	0.99999	0	0	1e-05	0	0	0	0	0	0	0	0	0	0	0	0	0
Node1251	320	R	0	0.97712	0	0	0	0.00018	0	0	1e-05	0	0	0.02268	0	0	0	0	0	0	0	0
Node1251	321	A	0.97969	0.00046	3e-05	4e-05	0.00016	0.0016	0.00122	0.00023	5e-05	0.0001	0.00128	0.00096	0.00086	1e-05	0.0001	0.00566	0.00272	0	0	0.00484
Node1251	322	Y	0	0	0	0	0	0	0	0	1e-05	0	0	0	0	4e-05	0	0	0	0	0.99994	0
Node1251	323	L	0	0	0	0	0	0	0	0	0	0	0.99999	0	1e-05	0	0	0	0	0	0	0
Node1251	324	A	0.97003	0.00048	0.00032	8e-05	0.00027	0.00125	0.00108	0.00082	0.00012	1e-05	5e-05	0.00316	0.00028	1e-05	0.00014	0.01651	0.00436	0	1e-05	0.00103
Node1251	325	F	0	0	0	0	0	0	0	0	0	0	0	0	0	1	0	0	0	0	0	0
Node1251	326	A	0.9573	0	0	0	1e-05	0	0	0.04196	0	0	0	0	0	0	0	0.00072	1e-05	0	0	0
Node1251	327	D	0	0	2e-05	0.99982	0	0	0.00015	0	0	0	0	0	0	0	0	0	0	0	0	0
Node1251	328	A	0.99298	6e-05	1e-05	9e-05	1e-05	0.00032	0.00321	0.00034	0	0	1e-05	0.00026	3e-05	0	7e-05	0.00184	0.00047	0	0	0.00031
Node1251	329	F	0	0	0	0	0	0	0	0	0	0	0	0	0	1	0	0	0	0	0	0
Node1251	330	E	0	0	0	3e-05	0	1e-05	0.99996	0	0	0	0	0	0	0	0	0	0	0	0	0
Node1251	331	R	2e-05	0.9716	2e-05	0	0	0.00498	0.00201	0	0.00075	0	1e-05	0.02051	1e-05	0	0	4e-05	3e-05	1e-05	1e-05	0
Node1251	332	F	0	0	0	0	0	0	0	0	0	0	3e-05	0	0	0.9996	0	0	0	0	0.00036	0
Node1251	333	I	0	0	0	0	0	0	0	0	0	0.99918	8e-05	0	3e-05	0	0	0	0	0	0	0.00071
Node1251	334	N	0	0	0.99999	1e-05	0	0	0	0	0	0	0	0	0	0	0	0	0	0	0	0
Node1251	335	Q	0	0	0	0	0	1	0	0	0	0	0	0	0	0	0	0	0	0	0	0
Node1251	336	G	2e-05	0	0	0	0	0	0	0.99997	0	0	0	0	0	0	0	1e-05	0	0	0	0
Node1251	337	V	0.0008	1e-05	0	0	0.00013	0	0	0	1e-05	0.01501	0.00101	0	0.00038	0.00088	0	1e-05	0.00048	0	0.00099	0.98029
Node1251	338	E	0	0	0	0.00017	0	0.00012	0.99969	0	0	0	0	2e-05	0	0	0	0	0	0	0	0
Node1251	339	N	0	0	0.99934	0.00048	0	0	0	0	3e-05	0	0	1e-05	0	0	0	0.00012	1e-05	0	0	0
Node1251	340	R	0	0.99964	0	0	0	4e-05	0	0	1e-05	0	0	0.00031	0	0	0	0	0	0	0	0
Node1251	341	D	0.00047	1e-05	0.00446	0.86509	0	4e-05	0.00136	0.00026	2e-05	0	0	1e-05	0	0	4e-05	0.12765	0.00061	0	0	0
Node1251	342	L	0	0	0	0	0	0	0	0	0	0.00407	0.99552	0	0.0003	2e-05	0	0	0	0	0	8e-05
Node1251	343	E	0.00901	0.00037	0.00757	0.29946	0	0.00473	0.57665	0.09404	0.00019	0	0	0.00116	1e-05	0	0.00024	0.0059	0.00061	0	1e-05	4e-05
Node1251	344	I	0	0	0	0	0	0	0	0	0	0.98697	0.00592	0	0.00056	2e-05	0	0	1e-05	0	0	0.00651
Node1251	345	A	0.97898	0	0	0	0.00045	1e-05	0	0.01541	0	0	0	0	2e-05	0	0	0.00475	0.0002	0	0	0.00016
Node1251	346	W	0	1e-05	0	0	0	0	0	0	0	2e-05	0.0018	0	0.0001	0.00078	0	0	0	0.99703	0.00022	1e-05
Node1251	347	D	0.00016	7e-05	0.2482	0.72545	0	0.00118	0.02111	0.00066	0.00037	0	0	0.0004	0	0	2e-05	0.00197	0.0004	0	1e-05	0
Node1251	348	L	0	0	0	0	0	0	0	0	0	5e-05	0.9999	0	5e-05	0	0	0	0	0	0	0
Node1251	349	L	0	0	0	0	0	0	0	0	0	0.00043	0.99899	0	0.00047	6e-05	0	0	0	0	0	6e-05
Node1251	350	S	0.0964	0.00224	0.01972	0.00065	0.0013	0.00301	0.00142	0.00075	0.00061	0.04549	0.00107	0.00377	0.00169	6e-05	0.00026	0.57512	0.23839	0	3e-05	0.008
Node884	1	E	9e-05	2e-05	9e-05	0.02387	0	0.00132	0.97435	2e-05	1e-05	0	0	0.00015	0	0	1e-05	5e-05	3e-05	0	0	0
Node884	2	V	0.00023	0	0	0	2e-05	0	0	0	0	0.13901	0.00088	0	0.0003	0	0	0	0.00029	0	0	0.85926
Node884	3	S	0.00388	6e-05	0.00043	5e-05	4e-05	0.00015	6e-05	6e-05	2e-05	0	0	7e-05	0	0	2e-05	0.99052	0.00462	0	0	1e-05
Node884	4	G	0	0	0	0	0	0	0	1	0	0	0	0	0	0	0	0	0	0	0	0
Node884	5	P	0.00049	0	1e-05	4e-05	0	1e-05	1e-05	1e-05	1e-05	0	0	0	0	0	0.99887	0.00049	5e-05	0	0	1e-05
Node884	6	L	0	0	0	0	0	0	0	0	0	0.0018	0.99748	0	0.00017	0	0	0	0	0	0	0.00055
Node884	7	L	1e-05	0	0	0	5e-05	0	0	0	0	0.00524	0.94531	0	0.04828	4e-05	0	0	1e-05	0	0	0.00107
Node884	8	F	0.00298	0.00016	0.00017	1e-05	0.00092	0.00012	6e-05	0	0.00033	0.22899	0.0422	0.00014	0.01443	0.56666	2e-05	0.00112	0.01143	2e-05	0.00075	0.12948
Node884	9	V	0.00489	0	0	0	0.00039	0	0	0	0	0.03517	0.00197	0	0.00042	1e-05	0	1e-05	0.00103	0	0	0.9561
Node884	10	E	0.00467	0.05272	0.00296	0.01844	1e-05	0.05662	0.6878	0.00137	0.00121	8e-05	0.00015	0.16624	0.00021	1e-05	0.00084	0.00316	0.00305	1e-05	9e-05	0.0004
Node884	11	A	0.50537	0.00153	0.00242	0.00213	0.00161	0.00491	0.0053	0.08795	0.0005	0.00023	0.00093	0.00197	0.017	3e-05	0.00415	0.32578	0.0313	1e-05	2e-05	0.00685
Node884	12	Y	0	0	1e-05	0	0	0	0	0	0.00033	0	2e-05	0	1e-05	0.00141	0	0	0	2e-05	0.99819	0
Node884	13	G	0.00094	5e-05	0.03058	0.00263	3e-05	0.00012	0.00012	0.96058	0.00034	0	0	8e-05	0	0	0	0.00434	0.00017	0	1e-05	0
Node884	14	E	0	0	0	5e-05	0	1e-05	0.99994	0	0	0	0	0	0	0	0	0	0	0	0	0
Node884	15	I	5e-05	0	0	0	1e-05	1e-05	0	0	0	0.5631	0.291	0	0.0182	0.00019	0	0	5e-05	0	0	0.1274
Node884	16	R	2e-05	0.99532	2e-05	0	0	0.00045	1e-05	0	9e-05	0	0	0.00389	0	0	0	0.0001	7e-05	0	0	1e-05
Node884	17	T	0.00117	0.00047	0.00036	1e-05	9e-05	0.00066	0.00011	0	0.00016	0.00056	0.00034	0.00051	0.00111	2e-05	1e-05	0.01134	0.98118	0	2e-05	0.00187
Node884	18	G	0.0018	0	0	0	0	0	0	0.99811	0	0	0	0	0	0	0	9e-05	0	0	0	0
Node884	19	Q	0.00154	0.00072	4e-05	0	0	0.97971	0.00167	0	0.00025	0.00029	0.00178	0.00111	0.00424	0	0	9e-05	0.00132	0	0	0.00723
Node884	20	V	5e-05	0	0	0	0	0	0	0	0	0.00993	8e-05	0	3e-05	0	0	0	7e-05	0	0	0.98982
Node884	21	L	0	0	0	0	0	0	0	0	0	0.00248	0.99659	0	0.00057	4e-05	0	0	0	0	0	0.00031
Node884	22	E	3e-05	0.00012	1e-05	0.0005	0	0.00141	0.99707	0	1e-05	0	0	0.00081	0	0	0	1e-05	1e-05	0	0	0
Node884	23	A	0.89452	0	0	0	4e-05	2e-05	0	0	0	0.00206	0.00121	0	0.0003	0	0	0.00151	0.00375	0	0	0.09658
Node884	24	S	0.10303	0.00026	0.00235	0.00295	0.00021	0.00094	0.00204	0.00485	8e-05	1e-05	2e-05	0.00022	5e-05	1e-05	0.00068	0.87199	0.01019	0	1e-05	0.00012
Node884	25	E	0.0027	0.00244	0.00651	0.18149	0	0.00843	0.74807	0.00337	0.00028	2e-05	2e-05	0.04239	4e-05	0	0.0004	0.00245	0.00127	0	2e-05	9e-05
Node884	26	D	0.00069	0.00011	0.05172	0.85975	0	0.00053	0.00846	0.07336	0.00077	0	0	0.00052	0	0	1e-05	0.004	7e-05	0	0	0
Node884	27	M	0.00791	0.03914	0.00349	0.00047	0.00117	0.01107	0.00231	0.00064	0.00964	0.0351	0.0899	0.06747	0.52482	0.07008	0.00042	0.00379	0.01083	0.00183	0.10292	0.01702
Node884	28	A	0.99545	0	0	0	0.00014	0	0	1e-05	0	2e-05	1e-05	0	2e-05	0	0	0.00024	0.00024	0	0	0.00387
Node884	29	V	0.00213	1e-05	0	0	8e-05	1e-05	0	0	0	0.00681	0.00023	0	0.00016	1e-05	0	5e-05	0.00329	0	0	0.98721
Node884	30	I	0.00165	0	0	0	0.00017	0	0	0	0	0.60598	0.01099	0	0.00135	3e-05	0	1e-05	0.00062	0	0	0.37921
Node884	31	Q	0	0	0	0	0	1	0	0	0	0	0	0	0	0	0	0	0	0	0	0
Node884	32	V	0.0001	0	0	0	2e-05	0	0	0	0	0.00082	2e-05	0	1e-05	0	0	0	2e-05	0	0	0.99901
Node884	33	F	0	0	0	0	0	0	0	0	0	0	6e-05	0	1e-05	0.99971	0	0	0	0	0.00022	0
Node884	34	E	0.00026	0	1e-05	0.00083	0	0.00033	0.99841	1e-05	0	0	0	3e-05	0	0	0	7e-05	3e-05	0	0	0
Node884	35	G	0.00114	1e-05	0.00027	0.00034	0	1e-05	9e-05	0.99736	1e-05	0	0	1e-05	0	0	1e-05	0.00073	2e-05	0	0	0
Node884	36	T	5e-05	0	1e-05	0	0	0	0	0	0	0	0	0	0	0	0	0.00088	0.99903	0	0	2e-05
Node884	37	S	0.02444	0.02552	0.00826	0.00261	0.00057	0.00512	0.00202	0.00597	0.00093	7e-05	0.00016	0.00518	0.00018	7e-05	0.00192	0.88514	0.03137	1e-05	0.00014	0.00029
Node884	38	G	0.00847	0.00036	0.01689	0.0082	0.00011	0.00036	0.00089	0.95558	0.00037	0	0	0.00054	0	0	3e-05	0.00812	8e-05	0	0	0
Node884	39	L	0	0	0	0	0	0	0	0	0	0.0118	0.98172	0	0.00432	0.00046	0	0	0	0	0	0.0017
Node884	40	D	7e-05	2e-05	0.00123	0.99679	0	6e-05	0.00122	0.0001	5e-05	0	0	4e-05	0	0	4e-05	0.00033	4e-05	0	0	0
Node884	41	K	0.00287	0.00867	0.00343	0.00474	0	0.02071	0.13925	0.00043	0.00021	4e-05	4e-05	0.81048	0.00014	0	0.00052	0.00289	0.00541	0	1e-05	0.00018
Node884	42	N	0.00085	0.01555	0.68551	0.0144	1e-05	0.00507	0.0014	0.10358	0.0057	0	0	0.14746	0	0	0	0.01944	0.00102	0	1e-05	0
Node884	43	T	0.00224	3e-05	0.00084	7e-05	7e-05	0.00015	9e-05	1e-05	5e-05	5e-05	1e-05	8e-05	0.00016	0	2e-05	0.01188	0.98381	0	0	0.00044
Node884	44	S	0.11781	0.01408	0.01034	0.00331	0.0007	0.00824	0.00674	0.00829	0.00058	0.00068	0.00041	0.06744	0.00085	8e-05	0.00287	0.54562	0.20852	1e-05	0.00012	0.00332
Node884	45	V	0.00052	0	0	0	3e-05	0	0	0	0	0.00718	5e-05	0	2e-05	0	0	0	0.0001	0	0	0.99209
Node884	46	R	0.0038	0.80686	0.00305	0.00013	0.00035	0.01877	0.00221	4e-05	0.00313	0.00183	0.00095	0.08013	0.00119	1e-05	0.00015	0.00993	0.06306	1e-05	5e-05	0.00436
Node884	47	F	0	0	0	0	0	0	0	0	0	0	0	0	0	0.99996	0	0	0	0	3e-05	0
Node884	48	T	0.00114	0.0001	2e-05	0	0.00013	0.00072	1e-05	0	3e-05	0.02807	0.39378	0.0001	0.14594	0.00043	0	0.00056	0.41327	1e-05	1e-05	0.01569
Node884	49	G	0	0	0	0	0	0	0	0.99999	0	0	0	0	0	0	0	0	0	0	0	0
Node884	50	E	0.00309	0.00076	0.00192	0.0711	0	0.01912	0.89502	0.00028	0.00037	0	0	0.0064	1e-05	0	3e-05	0.00137	0.00052	0	0	1e-05
Node884	51	T	0.00219	3e-05	0.00016	1e-05	2e-05	0.00024	7e-05	1e-05	2e-05	0.00011	2e-05	7e-05	0.00017	0	0.00038	0.00633	0.98933	0	0	0.00082
Node884	52	L	0	0	0	0	0	0	0	0	0	0.00025	0.88756	0	0.11208	5e-05	0	0	0	0	0	6e-05
Node884	53	K	0.00022	0.02752	0.00101	2e-05	0	0.00699	0.0012	2e-05	0.00017	2e-05	9e-05	0.9615	0.0003	0	1e-05	0.00028	0.00063	0	0	3e-05
Node884	54	I	0.00011	0	0	0	1e-05	0	0	0	0	0.69837	0.10482	0	0.00143	4e-05	0	0	8e-05	0	0	0.19515
Node884	55	P	0.00012	1e-05	0	1e-05	0	2e-05	1e-05	0	0	0	0	1e-05	0	0	0.99964	0.00013	3e-05	0	0	0
Node884	56	V	1e-05	0	0	0	0	0	0	0	0	0.00069	2e-05	0	0	0	0	0	0	0	0	0.99928
Node884	57	S	0.00013	0	1e-05	0	0	0	0	0.00141	0	0	0	0	0	0	0	0.99841	3e-05	0	0	0
Node884	58	E	0.08096	0.00658	0.00729	0.02098	0.00021	0.2793	0.31263	0.0048	0.00189	0.00092	0.00171	0.01584	0.00686	7e-05	0.00237	0.09286	0.1607	1e-05	0.00014	0.00386
Node884	59	D	0.00308	0.00015	0.00458	0.80036	0	0.0041	0.18086	0.00104	0.00047	0	0	0.00109	1e-05	0	0.0005	0.00299	0.0007	0	0	4e-05
Node884	60	M	3e-05	0	0	0	1e-05	0	0	0	0	0.00237	0.01027	0	0.98646	0.00012	0	0	4e-05	0	0	0.00069
Node884	61	L	7e-05	1e-05	0	0	1e-05	3e-05	0	0	1e-05	0.00844	0.97615	0	0.00559	0.00046	0	0	2e-05	0	0	0.00921
Node884	62	G	0	0	0	0	0	0	0	1	0	0	0	0	0	0	0	0	0	0	0	0
Node884	63	R	0	0.99999	0	0	0	0	0	0	0	0	0	1e-05	0	0	0	0	0	0	0	0
Node884	64	I	0	0	0	0	0	0	0	0	0	0.99281	0.00064	0	0.00015	3e-05	0	0	1e-05	0	0	0.00637
Node884	65	F	0	0	0	0	0	0	0	0	0	2e-05	0.00064	0	4e-05	0.99699	0	0	0	3e-05	0.00228	0
Node884	66	D	0	0	0.02835	0.97113	0	0	0.00031	1e-05	3e-05	0	0	0	0	0	0	0.00016	1e-05	0	0	0
Node884	67	G	1e-05	0	0	0	0	0	0	0.99998	0	0	0	0	0	0	0	0	0	0	0	0
Node884	68	S	0.03966	0.01205	0.00726	0.00053	0.00024	0.01254	0.00361	0.00054	0.0025	9e-05	0.00049	0.04863	0.00082	0.00047	0.00034	0.8098	0.05691	2e-05	0.00304	0.00047
Node884	69	G	0.00045	0	3e-05	0	0	0	0	0.99939	0	0	0	0	0	0	0	0.00013	0	0	0	0
Node884	70	K	0.0006	0.04814	0.00169	0.00059	0	0.03123	0.01059	0.00021	0.00045	3e-05	6e-05	0.90431	0.00013	0	0.00017	0.00075	0.00097	0	1e-05	6e-05
Node884	71	L	0.00029	8e-05	0	0	4e-05	0.00014	1e-05	1e-05	2e-05	0.02059	0.94181	2e-05	0.02528	0.00395	3e-05	4e-05	0.00022	0.00059	0.00012	0.00676
Node884	72	D	2e-05	0	0.00042	0.9965	0	2e-05	0.00289	1e-05	1e-05	0	0	1e-05	0	0	4e-05	7e-05	1e-05	0	0	0
Node884	73	I	0	0	0	0	0	0	0	0	0	0.8491	0.00028	0	9e-05	0	0	0	2e-05	0	0	0.15051
Node884	74	N	0.00033	0.00057	0.91469	0.0013	0.00015	0.00081	9e-05	0.00286	0.0507	0	1e-05	0.00032	4e-05	0.00011	0	0.0073	0.00076	1e-05	0.01995	1e-05
Node884	75	G	0.00213	6e-05	0.00033	0.00029	1e-05	3e-05	8e-05	0.99597	1e-05	0	0	2e-05	0	0	2e-05	0.001	4e-05	0	0	1e-05
Node884	76	A	0.50413	0.00098	0.00347	0.00167	0.00147	0.00287	0.0029	0.00695	0.00055	3e-05	0.00023	0.00158	0.00084	3e-05	0.04836	0.38354	0.03702	0	0.0001	0.00326
Node884	77	P	0.00159	2e-05	1e-05	2e-05	0	6e-05	3e-05	1e-05	1e-05	0	0	3e-05	0	0	0.99584	0.00219	0.00018	0	0	1e-05
Node884	78	I	0	0	0	0	0	0	0	0	0	0.99114	0.00056	0	0.00029	0	0	0	2e-05	0	0	0.00799
Node884	79	R	0.0001	0.99086	0.00022	1e-05	2e-05	0.0013	6e-05	3e-05	0.00096	0	3e-05	0.00587	3e-05	0	1e-05	0.0003	0.00015	1e-05	3e-05	1e-05
Node884	80	E	0.00012	0.00012	0.00023	0.10636	0	0.00366	0.88788	0	5e-05	0	0	0.00137	0	0	1e-05	7e-05	0.00011	0	0	2e-05
Node884	81	F	0	0	0	0	0	0	0	0	0	3e-05	0.00034	0	7e-05	0.99953	0	0	0	0	1e-05	1e-05
Node884	82	I	0	0	0	0	0	0	0	0	0	0.99972	0.00014	0	6e-05	0	0	0	0	0	0	7e-05
Node884	83	Q	7e-05	0.00114	3e-05	0	0	0.9974	0.00045	0	0.00033	0	1e-05	0.00042	3e-05	0	3e-05	5e-05	3e-05	0	0	0
Node884	84	T	0	0	0	0	0	0	0	0	0	0	0	0	0	0	0	0	1	0	0	0
Node884	85	G	0	0	3e-05	0	0	0	0	0.99997	0	0	0	0	0	0	0	0	0	0	0	0
Node884	86	I	0	0	0	0	0	0	0	0	0	0.99129	0.00078	0	0.00024	0	0	0	1e-05	0	0	0.00768
Node884	87	S	7e-05	0	0	0	0	0	0	0	0	0	0	0	0	0	1e-05	0.9999	1e-05	0	0	0
Node884	88	A	0.76304	0	2e-05	0	0.00032	3e-05	1e-05	0.00025	0	0.00099	0.0002	1e-05	0.00444	0	1e-05	0.01159	0.14435	0	0	0.07475
Node884	89	I	0	0	0	0	0	0	0	0	0	0.99582	0.00028	0	7e-05	1e-05	0	0	0	0	0	0.00383
Node884	90	D	0	0	0	1	0	0	0	0	0	0	0	0	0	0	0	0	0	0	0	0
Node884	91	G	0.0019	0	3e-05	0	9e-05	0	0	0.99731	0	0	0	0	1e-05	0	0	0.00063	2e-05	0	0	1e-05
Node884	92	M	1e-05	0	0	0	0	2e-05	0	0	0	0.00055	0.00806	0	0.98866	0.00257	0	0	3e-05	0	1e-05	7e-05
Node884	93	N	0	0	0.99999	0	0	0	0	0	0	0	0	0	0	0	0	0	0	0	0	0
Node884	94	T	0	0	0	0	0	0	0	0	0	0	0	0	0	0	0	7e-05	0.99992	0	0	0
Node884	95	L	0	0	0	0	0	0	0	0	0	0.00044	0.99903	0	0.00044	2e-05	0	0	0	0	0	7e-05
Node884	96	V	0.0734	2e-05	4e-05	1e-05	0.00137	8e-05	0.00011	0.00011	1e-05	0.00738	0.00102	2e-05	0.0009	6e-05	0.0006	0.01422	0.02539	0	1e-05	0.87527
Node884	97	R	0	0.99732	0	0	0	0.00036	2e-05	0	2e-05	0	0	0.00225	0	0	0	1e-05	1e-05	0	0	0
Node884	98	G	0	0	0	0	0	0	0	1	0	0	0	0	0	0	0	0	0	0	0	0
Node884	99	Q	0	0	0	0	0	1	0	0	0	0	0	0	0	0	0	0	0	0	0	0
Node884	100	K	0	0	0	0	0	0	0	0	0	0	0	1	0	0	0	0	0	0	0	0
Node884	101	L	1e-05	0	0	0	1e-05	0	0	0	0	0.00232	0.99611	0	0.00108	6e-05	0	0	0	0	0	0.00041
Node884	102	P	0	0	0	0	0	0	0	0	0	0	0	0	0	0	1	0	0	0	0	0
Node884	103	I	0	0	0	0	0	0	0	0	0	0.99946	0.00013	0	1e-05	0	0	0	0	0	0	0.00041
Node884	104	F	0	0	0	0	0	0	0	0	0	0	0	0	0	1	0	0	0	0	0	0
Node884	105	S	0.00016	0	0	0	0	0	0	1e-05	0	0	0	0	0	0	0	0.99807	0.00175	0	0	0
Node884	106	G	0.00888	2e-05	0.0006	0.02109	0	0.00026	0.06197	0.90522	2e-05	0	0	6e-05	1e-05	0	9e-05	0.00165	0.0001	0	0	5e-05
Node884	107	S	0.04185	2e-05	3e-05	0	0.0001	1e-05	0	0.00014	0	0	0	0	0	0	0.0017	0.95459	0.00156	0	0	0
Node884	108	G	2e-05	0	5e-05	3e-05	0	0	0	0.99988	0	0	0	0	0	0	0	2e-05	0	0	0	0
Node884	109	L	2e-05	0	0	0	0	0.00011	0	0	0	4e-05	0.99921	0	0.00049	0	0	0	2e-05	0	0	9e-05
Node884	110	P	0	0	0	0	0	0	0	0	0	0	0	0	0	0	1	0	0	0	0	0
Node884	111	H	0	0	0	0	0	0	0	0	0.99996	0	0	0	0	0	0	0	0	0	4e-05	0
Node884	112	N	0	0	0.99996	1e-05	0	0	0	0	0	0	0	0	0	0	0	2e-05	1e-05	0	0	0
Node884	113	Q	0.01197	0.2617	0.0027	0.00084	0.00022	0.30336	0.02262	4e-05	0.00667	0.09325	0.01433	0.01935	0.02359	9e-05	8e-05	0.00169	0.01282	2e-05	0.00035	0.22429
Node884	114	L	1e-05	0	0	0	1e-05	0	0	0	0	0.18129	0.79375	0	0.00782	0.00033	0	0	6e-05	0	0	0.01673
Node884	115	A	0.99973	0	0	0	1e-05	1e-05	0	0	0	0	2e-05	0	4e-05	0	0	1e-05	1e-05	0	0	0.00017
Node884	116	A	0.99992	0	0	0	0	0	0	0	0	0	0	0	0	0	0	4e-05	1e-05	0	0	2e-05
Node884	117	Q	0	2e-05	0	0	0	0.99994	2e-05	0	0	0	0	0	0	0	0	0	0	0	0	0
Node884	118	I	0	0	0	0	0	0	0	0	0	0.99941	7e-05	0	3e-05	0	0	0	0	0	0	0.00049
Node884	119	A	0.9999	0	0	0	1e-05	0	0	0	0	0	0	0	0	0	0	3e-05	1e-05	0	0	6e-05
Node884	120	E	0.00034	1e-05	7e-05	0.00301	0	0.00086	0.99524	3e-05	0	0	0	0.00015	0	0	1e-05	0.00018	9e-05	0	0	0
Node884	121	F	1e-05	0	1e-05	1e-05	1e-05	0	0	1e-05	0.00015	1e-05	0.00016	0	5e-05	0.99812	0	3e-05	0	1e-05	0.00142	1e-05
Node884	122	A	0.99859	1e-05	0	0	6e-05	2e-05	1e-05	1e-05	0	1e-05	3e-05	1e-05	4e-05	0	0	0.0002	0.00014	0	0	0.00086
Node884	123	V	4e-05	0	0	0	8e-05	0	0	0	0	0.2284	0.00025	0	0.0001	0	0	0	0.00011	0	0	0.77103
Node884	124	V	1e-05	0	0	0	0	0	0	0	0	0.01087	4e-05	0	1e-05	0	0	0	1e-05	0	0	0.98905
Node884	125	F	0	0	0	0	0	0	0	0	0	0	0	0	0	0.99998	0	0	0	0	2e-05	0
Node884	126	A	0.99701	0	0	0	0.00012	0	0	0.00193	0	0	0	0	0	0	0	0.00053	7e-05	0	0	0.00034
Node884	127	A	0.99639	0	0	0	1e-05	0	0	0.0033	0	0	0	0	0	0	0	0.0003	0	0	0	0
Node884	128	M	0	0	0	0	0	0	0	0	0	0.00298	0.00447	0	0.99226	0	0	0	0	0	0	0.00029
Node884	129	G	0	0	0	0	0	0	0	1	0	0	0	0	0	0	0	0	0	0	0	0
Node884	130	I	0	0	0	0	0	0	0	0	0	0.98557	0.00234	0	0.00025	0	0	0	1e-05	0	0	0.01183
Node884	131	T	0	0	0	0	0	0	0	0	0	0	0	0	0	0	0	2e-05	0.99998	0	0	0
Node884	132	A	0.99744	2e-05	3e-05	1e-05	0.00012	8e-05	3e-05	0.00017	5e-05	0	0	2e-05	1e-05	2e-05	1e-05	0.00171	0.0002	0	3e-05	5e-05
Node884	133	E	0	0	1e-05	0.00943	0	3e-05	0.99051	0	0	0	0	0	0	0	0	0	0	0	0	0
Node884	134	E	0	0	0	0.00019	0	0	0.99981	0	0	0	0	0	0	0	0	0	0	0	0	0
Node884	135	A	0.99977	0	0	0	1e-05	0	0	1e-05	0	0	0	0	1e-05	0	0	8e-05	2e-05	0	1e-05	9e-05
Node884	136	M	0.00351	0.03973	0.01663	1e-05	4e-05	0.2324	0.00038	1e-05	0.02599	0.00148	0.04516	0.00387	0.6249	4e-05	1e-05	0.0011	0.00332	0	0.00022	0.00118
Node884	137	F	0	0	0	0	0	0	0	0	1e-05	2e-05	0.00017	0	2e-05	0.99103	0	0	0	3e-05	0.0087	1e-05
Node884	138	F	0	0	0	0	0	0	0	0	0	0	2e-05	0	0	0.99988	0	0	0	0	9e-05	0
Node884	139	R	3e-05	0.64963	0.00013	0	0	0.00358	0.00011	0	0.00095	0	3e-05	0.34498	0.00035	0	0	6e-05	0.0001	1e-05	3e-05	1e-05
Node884	140	N	0.00168	0.00872	0.63047	0.04719	1e-05	0.01785	0.0819	0.00224	0.00254	5e-05	5e-05	0.19531	0.00013	1e-05	0.00022	0.00716	0.00427	0	0.00011	0.0001
Node884	141	D	0.00049	5e-05	0.00144	0.78968	0	0.00143	0.20467	0.00013	8e-05	0	0	0.00044	0	0	4e-05	0.0008	0.00071	0	0	3e-05
Node884	142	F	0	0	0	0	0	0	0	0	0	0	9e-05	0	1e-05	0.99983	0	0	0	0	7e-05	0
Node884	143	E	0.00041	0.00014	0.00016	0.00912	0	0.00425	0.9828	0	4e-05	2e-05	1e-05	0.00151	1e-05	0	2e-05	0.00024	0.00114	0	0	0.00013
Node884	144	R	0.00026	0.87958	0.00042	0.00017	0	0.00443	0.00166	3e-05	0.00034	0	0	0.11258	1e-05	0	2e-05	0.00029	0.00021	0	0	0
Node884	145	E	0.00056	1e-05	0.00034	0.02775	0	0.00219	0.96816	5e-05	2e-05	0	0	0.0004	0	0	5e-05	0.00034	0.00013	0	0	0
Node884	146	R	0	0.99938	0	0	0	4e-05	0	0	4e-05	0	0	0.00054	0	0	0	0	0	0	0	0
Node884	147	V	0.00374	0	0	0	0.00012	1e-05	0	0	0	0.10428	0.05714	0	0.00354	2e-05	0	0.00011	0.0052	0	0	0.82585
Node884	148	V	0.00108	0	0	0	7e-05	0	0	0	0	0.02723	0.00046	0	0.00028	0	0	1e-05	0.00124	0	0	0.9696
Node884	149	M	0.00035	0	0	0	3e-05	1e-05	0	0	0	0.00177	0.00407	0	0.90518	3e-05	0	0.00032	0.0868	0	0	0.00146
Node884	150	F	0	0	0	0	0	0	0	0	0	0	0	0	0	1	0	0	0	0	0	0
Node884	151	L	8e-05	0	0	0	6e-05	1e-05	0	0	0	0.00855	0.98525	0	0.00402	0.00058	0	1e-05	2e-05	0	1e-05	0.0014
Node884	152	N	0	0	1	0	0	0	0	0	0	0	0	0	0	0	0	0	0	0	0	0
Node884	153	L	0	0	0	0	0	0	0	0	0	0	0.99999	0	1e-05	0	0	0	0	0	0	0
Node884	154	A	0.99991	0	0	0	0	0	0	0	0	0	0	0	0	0	0	7e-05	2e-05	0	0	0
Node884	155	D	5e-05	0	0.00047	0.96279	0	3e-05	0.03647	2e-05	0	0	0	0	0	0	0	0.00015	1e-05	0	0	0
Node884	156	D	1e-05	0	0.02796	0.96881	0	2e-05	0.00297	2e-05	2e-05	0	0	1e-05	0	0	0	0.00017	1e-05	0	0	0
Node884	157	P	0.00035	0	0	0	0	1e-05	1e-05	0	0	0	0	0	0	0	0.99933	0.00026	2e-05	0	0	0
Node884	158	A	0.99966	0	0	0	0	0	0	0	0	0	0	0	0	0	5e-05	8e-05	5e-05	0	0	0.00016
Node884	159	I	1e-05	0	0	0	0	0	0	0	0	0.99008	0.00029	0	0.00012	0	0	0	2e-05	0	0	0.00947
Node884	160	E	0	0	0	0	0	0	1	0	0	0	0	0	0	0	0	0	0	0	0	0
Node884	161	R	0	1	0	0	0	0	0	0	0	0	0	0	0	0	0	0	0	0	0	0
Node884	162	I	1e-05	0	0	0	1e-05	0	0	0	0	0.88072	0.00916	0	0.00115	0.00021	0	0	3e-05	0	1e-05	0.1087
Node884	163	I	5e-05	0	0	0	2e-05	0	0	0	0	0.91216	0.01367	0	0.00333	0.00015	0	0	0.0001	0	0	0.07052
Node884	164	T	0.00012	0	0	0	0	0	0	0	0	2e-05	0	0	0	0	0	0.00011	0.999	0	0	0.00075
Node884	165	P	0	0	0	0	0	0	0	0	0	0	0	0	0	0	1	0	0	0	0	0
Node884	166	H	0	0.11571	0.00097	0.00061	0	0.00166	2e-05	0	0.87954	0	0	0.00025	0	0	0	4e-05	1e-05	1e-05	0.00118	0
Node884	167	L	0.00087	0	0	0	9e-05	2e-05	0	0	0	0.0345	0.6766	0	0.23916	0.0001	0	6e-05	0.00158	0	0	0.04702
Node884	168	A	0.99564	0	0	0	0.00012	0	0	0.00197	0	0	0	0	0	0	1e-05	0.00201	0.0001	0	0	0.00014
Node884	169	L	0	0	0	0	0	0	0	0	0	1e-05	0.99997	0	2e-05	0	0	0	0	0	0	0
Node884	170	T	0.00078	0	3e-05	0	1e-05	0	0	0	0	1e-05	0	0	2e-05	0	0	0.0031	0.99585	0	0	0.0002
Node884	171	A	0.80973	0	1e-05	0	0.00015	4e-05	1e-05	0	0	0.00043	0.00018	1e-05	0.00052	0	0	0.00212	0.18053	0	0	0.00624
Node884	172	A	0.99981	0	0	0	0	0	0	7e-05	0	0	0	0	0	0	0	0.00011	0	0	0	1e-05
Node884	173	E	0	0	0	0	0	0	1	0	0	0	0	0	0	0	0	0	0	0	0	0
Node884	174	Y	1e-05	0	0	0	0	0	0	0	0.0003	0	0	0	0	0.00657	0	1e-05	0	2e-05	0.99308	0
Node884	175	L	0	0	0	0	0	0	0	0	0	2e-05	0.99828	0	0.00011	0.00155	0	0	0	1e-05	3e-05	0
Node884	176	A	1	0	0	0	0	0	0	0	0	0	0	0	0	0	0	0	0	0	0	0
Node884	177	F	9e-05	0	4e-05	1e-05	0.00022	0	0	0	0.00189	0.0001	0.00032	0	0.0001	0.79961	0	7e-05	4e-05	0.00032	0.1963	0.0009
Node884	178	H	0	0.00115	0.00176	4e-05	0	0.00135	1e-05	0	0.99541	0	0	0.0001	0	0	0	3e-05	0	0	0.00015	0
Node884	179	V	0.00055	0	0	0	4e-05	0	0	0	0	0.01744	0.00045	0	3e-05	0	0	0	0.0001	0	0	0.98139
Node884	180	L	0	0	0	0	0	0	0	0	0	0	0.99999	0	1e-05	0	0	0	0	0	0	0
Node884	181	V	5e-05	0	0	0	1e-05	0	0	0	0	0.00135	4e-05	0	2e-05	0	0	0	1e-05	0	0	0.99852
Node884	182	I	0	0	0	0	0	0	0	0	0	0.98428	0.00834	0	0.00034	0	0	0	1e-05	0	0	0.00703
Node884	183	L	0	0	0	0	0	0	0	0	0	0.00128	0.97614	0	0.02221	0.00013	0	0	0	0	0	0.00023
Node884	184	T	0	0	0	0	0	0	0	0	0	0	0	0	0	0	0	0.0001	0.99989	0	0	0
Node884	185	D	0	0	0	1	0	0	0	0	0	0	0	0	0	0	0	0	0	0	0	0
Node884	186	M	0	0	0	0	0	0	0	0	0	0	1e-05	0	0.99999	0	0	0	0	0	0	0
Node884	187	T	0.00029	0	1e-05	0	2e-05	1e-05	0	0	0	0.00011	0.00104	0	0.00031	1e-05	0	0.00239	0.99536	0	0	0.00046
Node884	188	N	0	0	1	0	0	0	0	0	0	0	0	0	0	0	0	0	0	0	0	0
Node884	189	Y	0	0	0	0	0	0	0	0	0	0	0	0	0	0.00119	0	0	0	0	0.99881	0
Node884	190	A	0.89462	0	0	0	0.04629	0	0	0.05507	0	0	0	0	1e-05	0	0	0.00309	0.00018	0	0	0.00072
Node884	191	E	0	0	0	0.00124	0	2e-05	0.99873	0	0	0	0	0	0	0	0	0	0	0	0	0
Node884	192	A	0.99987	0	0	0	0	0	0	0	0	0	0	0	0	0	0	0.00012	0	0	0	0
Node884	193	L	0	0	0	0	0	0	0	0	0	2e-05	0.99976	0	0.00021	1e-05	0	0	0	0	0	0
Node884	194	R	0	0.99999	0	0	0	0	0	0	0	0	0	1e-05	0	0	0	0	0	0	0	0
Node884	195	E	0	0	0	8e-05	0	2e-05	0.99989	0	0	0	0	0	0	0	0	0	0	0	0	0
Node884	196	I	0	0	0	0	0	0	0	0	0	0.99267	0.00066	0	0.00016	0	0	0	0	0	0	0.0065
Node884	197	S	0.00035	0	0	0	0	0	0	0	0	0	0	0	0	0	0	0.9996	5e-05	0	0	0
Node884	198	A	0.99542	0	3e-05	0	5e-05	0	0	0.00042	0	1e-05	1e-05	0	3e-05	0	1e-05	0.00285	0.00058	0	0	0.00057
Node884	199	A	0.99979	1e-05	0	0	0	0	0	0	0	0	0	0	1e-05	0	0	6e-05	9e-05	0	0	4e-05
Node884	200	R	0	0.99929	0	0	0	0.0001	0	0	0	0	7e-05	0.00018	0.00034	0	0	0	0	0	0	0
Node884	201	E	0.02614	1e-05	0.00018	0.00735	0	0.00033	0.96443	0.00107	1e-05	0	0	0.00011	0	0	0	0.00037	1e-05	0	0	0
Node884	202	E	0	0	0	0	0	0.00075	0.99925	0	0	0	0	0	0	0	0	0	0	0	0	0
Node884	203	V	0	0	0	0	0	0	0	0	0	0.00419	4e-05	0	2e-05	0	0	0	0	0	0	0.99574
Node884	204	P	0	0	0	0	0	0	0	0	0	0	0	0	0	0	1	0	0	0	0	0
Node884	205	G	7e-05	0	0	0	0	0	0	0.99975	0	0	0	0	0	0	0	0.00018	0	0	0	0
Node884	206	R	0	0.99988	0	0	0	0	0	0	0	0	0	0.00012	0	0	0	0	0	0	0	0
Node884	207	R	0	0.99973	0	0	0	4e-05	1e-05	0	0	0	0	0.00022	0	0	0	0	0	0	0	0
Node884	208	G	0	0	0	0	0	0	0	1	0	0	0	0	0	0	0	0	0	0	0	0
Node884	209	Y	0	0	0	0	0	0	0	0	0	0	0	0	0	0.00033	0	0	0	0	0.99966	0
Node884	210	P	0	0	0	0	0	0	0	0	0	0	0	0	0	0	1	0	0	0	0	0
Node884	211	G	0	0	0	0	0	0	0	1	0	0	0	0	0	0	0	0	0	0	0	0
Node884	212	Y	0	0	0	0	0	0	0	0	0	0	0	0	0	0	0	0	0	0	1	0
Node884	213	L	0	0	0	0	0	0	0	0	0	0.00123	0.56283	0	0.43586	2e-05	0	0	0	0	0	6e-05
Node884	214	Y	0	0	0	0	0	0	0	0	0	0	0	0	0	0	0	0	0	0	1	0
Node884	215	T	0.00019	0	0.00015	0	0	1e-05	0	0	0	0	0	2e-05	1e-05	0	0	0.00647	0.99311	0	0	2e-05
Node884	216	D	0.0058	0.00015	0.00603	0.93394	0	0.00338	0.01884	0.00052	0.00022	0	0	0.00023	0	0	9e-05	0.02988	0.00089	0	0	1e-05
Node884	217	L	0	0	0	0	0	0	0	0	0	5e-05	0.9999	0	5e-05	0	0	0	0	0	0	0
Node884	218	A	0.99982	0	0	0	0	0	0	0	0	0	0	0	0	0	0	0.00017	0	0	0	0
Node884	219	T	0.01059	0.01355	0.00684	0.00138	5e-05	0.19167	0.01165	0.00032	0.00204	0.00028	0.00032	0.0171	0.00179	1e-05	0.00081	0.0393	0.70097	0	5e-05	0.00127
Node884	220	I	0	0	0	0	0	0	0	0	0	0.99306	0.00045	0	0.00012	1e-05	0	0	0	0	0	0.00637
Node884	221	Y	0	0	0	0	0	0	0	0	0	0	0	0	0	0	0	0	0	0	1	0
Node884	222	E	0	0	0	0	0	0	1	0	0	0	0	0	0	0	0	0	0	0	0	0
Node884	223	R	0	1	0	0	0	0	0	0	0	0	0	0	0	0	0	0	0	0	0	0
Node884	224	A	0.88192	0	0	0	0.09736	0	0	0.00029	0	0	0	0	2e-05	0	1e-05	0.01723	0.00082	0	0	0.00234
Node884	225	G	0.0001	0	0	0	0	0	0	0.99989	0	0	0	0	0	0	0	1e-05	0	0	0	0
Node884	226	R	0	0.99423	4e-05	1e-05	0	0.00117	3e-05	0	0.00038	0	0	0.00409	0	0	0	4e-05	1e-05	0	0	0
Node884	227	I	0	0	0	0	0	0	0	0	0	0.99315	0.00178	0	0.00037	0.0004	0	0	1e-05	0	0	0.00428
Node884	228	K	0.00128	0.10801	0.00514	0.00105	1e-05	0.07445	0.01077	0.00048	0.25471	7e-05	0.00018	0.53824	0.00032	3e-05	0.00074	0.00186	0.002	1e-05	0.00053	0.00014
Node884	229	K	0.00038	0.01667	0.00094	0.00013	0	0.00311	0.00191	0.00022	9e-05	2e-05	3e-05	0.97513	7e-05	0	0.0001	0.00045	0.00069	0	1e-05	4e-05
Node884	230	G	0	0	0	0	0	0	0	1	0	0	0	0	0	0	0	0	0	0	0	0
Node884	231	S	1e-05	0	0	0	0	0	0	0	0	0	0	0	0	0	0	0.99928	0.00071	0	0	0
Node884	232	I	0	0	0	0	0	0	0	0	0	0.99056	0.00071	0	0.0002	0	0	0	1e-05	0	0	0.00852
Node884	233	T	0	0	0	0	0	0	0	0	0	0	0	0	0	0	0	0.00015	0.99985	0	0	0
Node884	234	L	0.00622	3e-05	0	0	9e-05	0.41298	1e-05	0	3e-05	0.01186	0.48592	1e-05	0.06301	0.00064	1e-05	0.00063	0.00224	0	1e-05	0.01632
Node884	235	M	0	0	0	0	0	0	0	0	0	0.02877	0.00256	0	0.96797	4e-05	0	0	0	0	0	0.00067
Node884	236	P	1e-05	0	0	0	0	0	0	0	0	0	0	0	0	0	0.99998	0	0	0	0	0
Node884	237	I	5e-05	0	0	0	0	0	0	0	0	0.57014	4e-05	0	2e-05	0	0	0	3e-05	0	0	0.42972
Node884	238	V	0.00092	0	0	0	7e-05	0	0	0	0	0.04223	0.25514	0	0.00097	0	0	0	0.00675	0	0	0.69391
Node884	239	T	0	0	0	0	0	0	0	0	0	0	0	0	0	0	0	0.0015	0.99849	0	0	0
Node884	240	M	0	0	0	0	0	0	0	0	0	0	0	0	1	0	0	0	0	0	0	0
Node884	241	P	2e-05	0	0	0	0	0	0	0	0	0	0	0	0	0	0.99992	5e-05	0	0	0	0
Node884	242	G	0.00083	3e-05	0.19904	0.05148	0	0.0001	0.00015	0.74434	0.00019	0	0	0.00013	0	0	0	0.00368	1e-05	0	0	0
Node884	243	D	3e-05	0	0.0039	0.94557	0	0	0.00023	0.0501	0	0	0	0	0	0	0	0.00016	0	0	0	0
Node884	244	D	0	0	0	1	0	0	0	0	0	0	0	0	0	0	0	0	0	0	0	0
Node884	245	I	0	0	0	0	0	0	0	0	0	0.99354	0.00061	0	0.00018	3e-05	0	0	1e-05	0	0	0.00564
Node884	246	T	0	0	0	0	0	0	0	0	0	0	0	0	0	0	0	3e-05	0.99997	0	0	0
Node884	247	H	0	0	0	0	0	0	0	0	1	0	0	0	0	0	0	0	0	0	0	0
Node884	248	P	0	0	0	0	0	0	0	0	0	0	0	0	0	0	1	0	0	0	0	0
Node884	249	I	0	0	0	0	0	0	0	0	0	0.7834	1e-05	0	1e-05	0	0	0	1e-05	0	0	0.21656
Node884	250	P	2e-05	0	0	0	0	0	0	0	0	0	0	0	0	0	0.99994	0	0	0	0	4e-05
Node884	251	D	0	0	0	1	0	0	0	0	0	0	0	0	0	0	0	0	0	0	0	0
Node884	252	L	1e-05	0	0	0	0	1e-05	0	0	6e-05	0	0.99985	0	4e-05	0	0	1e-05	1e-05	0	0	0
Node884	253	T	0	0	0	0	0	0	0	0	0	0	0	0	0	0	0	9e-05	0.99991	0	0	0
Node884	254	G	0	0	0	0	0	0	0	1	0	0	0	0	0	0	0	0	0	0	0	0
Node884	255	Y	0	0	0	0	0	0	0	0	0	0	0	0	0	0	0	0	0	0	1	0
Node884	256	I	0	0	0	0	0	0	0	0	0	0.99999	0	0	0	0	0	0	0	0	0	1e-05
Node884	257	T	0	0	0	0	0	0	0	0	0	0	0	0	0	0	0	4e-05	0.99993	0	0	1e-05
Node884	258	E	0	0	0	1e-05	0	0	0.99999	0	0	0	0	0	0	0	0	0	0	0	0	0
Node884	259	G	2e-05	0	0	0	0	0	0	0.99996	0	0	0	0	0	0	0	1e-05	0	0	0	0
Node884	260	Q	0	0	0	0	0	1	0	0	0	0	0	0	0	0	0	0	0	0	0	0
Node884	261	I	0	0	0	0	0	0	0	0	0	0.67216	0.30074	0	0.00543	0.00873	0	0	0	2e-05	0	0.01291
Node884	262	I	0	0	0	0	0	0	0	0	0	0.97056	0.00061	0	0.00021	0.0002	0	0	1e-05	0	2e-05	0.02838
Node884	263	L	0	0	0	0	0	0	0	0	0	0.00013	0.99892	0	0.00013	0	0	0	0	0	0	0.00082
Node884	264	S	0.00015	5e-05	0.00262	0.01008	0	0.0001	0.00019	1e-05	0.00026	0	0	2e-05	0	0	0	0.9862	0.00032	0	0	0
Node884	265	R	0	0.99973	0	0	0	1e-05	0	0	1e-05	0	0	0.00025	0	0	0	0	0	0	0	0
Node884	266	E	0.01659	0.00028	0.00636	0.05695	2e-05	0.01428	0.78196	0.1073	0.00023	0	0	0.00168	1e-05	0	0.00012	0.0126	0.00162	0	0	2e-05
Node884	267	L	0	0	0	0	0	0	0	0	0	0.00014	0.99856	0	0.00127	0	0	0	1e-05	0	0	2e-05
Node884	268	H	1e-05	3e-05	0.00124	0.00014	0	0.00036	1e-05	0	0.9979	0	0	0	0	0	0	7e-05	1e-05	0	0.0002	0
Node884	269	R	5e-05	0.99743	6e-05	0	1e-05	0.00049	1e-05	1e-05	0.00038	1e-05	4e-05	0.00126	3e-05	0	0	0.00012	7e-05	1e-05	1e-05	1e-05
Node884	270	K	0.00033	0.01393	0.00057	4e-05	0	0.0042	0.00182	0.00019	8e-05	0	0	0.97814	2e-05	0	1e-05	0.00024	0.00042	0	0	1e-05
Node884	271	G	0.00061	0.00027	0.00225	0.00051	0	5e-05	6e-05	0.99498	2e-05	0	0	0.00045	0	0	0	0.00079	0	0	0	0
Node884	272	I	0	0	0	0	0	0	0	0	0	0.99292	0.00074	0	0.00018	1e-05	0	0	1e-05	0	0	0.00614
Node884	273	Y	0	0	0	0	0	0	0	0	3e-05	0	0	0	0	0.00023	0	0	0	0	0.99974	0
Node884	274	P	0	0	0	0	0	0	0	0	0	0	0	0	0	0	1	0	0	0	0	0
Node884	275	P	5e-05	0	0	0	0	0	0	0	0	0	0	0	0	0	0.99992	2e-05	0	0	0	1e-05
Node884	276	I	0	0	0	0	0	0	0	0	0	0.90436	0.07451	0	0.00066	1e-05	0	0	1e-05	0	0	0.02045
Node884	277	D	0	0	0.19262	0.80562	0	1e-05	0.00097	4e-05	0.00016	0	0	1e-05	0	0	0	0.00054	3e-05	0	0	0
Node884	278	P	0.00021	0	0	0	0	0	0	0	0	1e-05	1e-05	0	0	0	0.99886	2e-05	2e-05	0	0	0.00086
Node884	279	L	0	0	0	0	0	0	0	0	0	0	0.99997	0	0	3e-05	0	0	0	0	0	0
Node884	280	P	0.00047	5e-05	1e-05	3e-05	0	6e-05	4e-05	6e-05	1e-05	0	1e-05	3e-05	0	0	0.9988	0.00037	6e-05	0	0	1e-05
Node884	281	S	0	0	0	0	0	0	0	0	0	0	0	0	0	0	0	1	0	0	0	0
Node884	282	L	0	0	0	0	0	0	0	0	0	0	1	0	0	0	0	0	0	0	0	0
Node884	283	S	0	0	0	0	0	0	0	0	0	0	0	0	0	0	0	1	0	0	0	0
Node884	284	R	0	0.99999	0	0	0	0	0	0	0	0	0	1e-05	0	0	0	0	0	0	0	0
Node884	285	L	0	0	0	0	0	0	0	0	0	1e-05	0.99995	0	3e-05	0	0	0	0	0	0	0
Node884	286	T	0	0	0	0	0	0	0	0	0	0	0	0	0	0	0	3e-05	0.99996	0	0	1e-05
Node884	287	R	1e-05	0.99762	1e-05	0	0	0.00028	1e-05	1e-05	5e-05	0	0	0.00199	0	0	0	2e-05	1e-05	0	0	0
Node884	288	E	0.01815	0.0049	0.00189	0.03109	1e-05	0.04749	0.78094	0.00114	0.00082	1e-05	3e-05	0.0876	8e-05	0	0.01598	0.00613	0.00331	0	1e-05	0.00041
Node884	289	D	1e-05	0	0.00075	0.99565	0	3e-05	0.00336	7e-05	2e-05	0	0	0	0	0	0	8e-05	1e-05	0	0	0
Node884	290	H	0	0	0	0	0	0	0	0	1	0	0	0	0	0	0	0	0	0	0	0
Node884	291	K	0.01832	0.05439	0.00332	0.00021	0.00012	0.02205	0.0046	0.00123	0.0015	0.00517	0.00987	0.78511	0.05749	0.00023	0.00418	0.00688	0.01688	5e-05	0.0002	0.00821
Node884	292	E	0.00645	0.00312	0.00967	0.29017	1e-05	0.08602	0.56411	0.00258	0.00202	6e-05	0.00014	0.00644	0.00015	1e-05	0.01863	0.00701	0.00299	0	8e-05	0.00034
Node884	293	V	0.00025	0	0	0	3e-05	0	0	0	0	0.02702	0.00886	0	0.00087	8e-05	0	0	0.00017	0	0	0.96271
Node884	294	S	0.00338	3e-05	0.00022	0	0.0003	6e-05	0	3e-05	1e-05	0	1e-05	1e-05	8e-05	0	0	0.99208	0.00377	0	0	0
Node884	295	D	2e-05	1e-05	0.09329	0.90418	0	4e-05	0.002	0.00012	5e-05	0	0	2e-05	0	0	0	0.00024	4e-05	0	0	0
Node884	296	Q	0.00262	0.00653	0.00112	0.00054	2e-05	0.95189	0.01089	0.0003	0.00237	0.00042	0.00322	0.00453	0.00975	5e-05	0.00041	0.00186	0.00265	1e-05	0.0001	0.00072
Node884	297	L	1e-05	0	0	0	1e-05	0	0	0	0	0.00034	0.99656	0	0.00288	8e-05	0	0	0	0	0	0.00012
Node884	298	Y	0	2e-05	0	0	3e-05	1e-05	0	0	0.00123	7e-05	0.0001	0	5e-05	0.00671	0	0	1e-05	0.00025	0.99147	5e-05
Node884	299	Y	0.00086	9e-05	5e-05	0	8e-05	6e-05	1e-05	1e-05	0.0014	0	1e-05	3e-05	1e-05	0.00023	0	0.00024	5e-05	4e-05	0.99682	1e-05
Node884	300	A	0.72979	0.00029	7e-05	3e-05	0.20455	0.00022	9e-05	0.00118	7e-05	0.00147	0.0048	4e-05	0.00332	0.00093	0.00018	0.01307	0.006	2e-05	0.00034	0.03355
Node884	301	Y	0	0	0	0	0	0	0	0	0	0	0	0	0	2e-05	0	0	0	0	0.99998	0
Node884	302	A	0.93164	0	3e-05	1e-05	0.00013	2e-05	1e-05	0.00017	0	0	0	0	1e-05	0	2e-05	0.06659	0.00133	0	0	4e-05
Node884	303	E	4e-05	1e-05	5e-05	0.00537	0	0.00087	0.9933	0	1e-05	0	0	0.00027	0	0	0	4e-05	5e-05	0	0	0
Node884	304	G	0.03668	1e-05	5e-05	2e-05	2e-05	1e-05	1e-05	0.96191	1e-05	0	0	0	0	0	0	0.00124	2e-05	0	0	1e-05
Node884	305	R	0.00061	0.87232	0.00048	7e-05	1e-05	0.0882	0.00151	0.00014	0.0014	8e-05	0.00036	0.03076	0.00224	1e-05	9e-05	0.00078	0.0008	0	2e-05	0.00011
Node884	306	D	0	0	0.00034	0.99762	0	1e-05	0.00202	0	0	0	0	0	0	0	0	1e-05	0	0	0	0
Node884	307	L	0	0	0	0	0	0	0	0	0	7e-05	0.99979	0	0.0001	0	0	0	0	0	0	3e-05
Node884	308	R	0	0.9969	0	0	0	0.00052	1e-05	0	4e-05	0	0	0.00251	0	0	0	1e-05	0	0	0	0
Node884	309	D	0.00102	4e-05	0.01115	0.91561	1e-05	0.00067	0.01569	0.00016	0.00027	0	0	0.00022	0	0	2e-05	0.05287	0.00227	0	0	0
Node884	310	L	0	0	0	0	0	0	0	0	0	0.00031	0.99937	0	0.00027	1e-05	0	0	0	0	0	4e-05
Node884	311	V	1e-05	0	0	0	0	0	0	0	0	0.00084	8e-05	0	1e-05	0	0	0	2e-05	0	0	0.99905
Node884	312	A	0.99853	0	0	0	1e-05	2e-05	4e-05	2e-05	0	0	0	1e-05	0	0	0	0.00118	0.00018	0	0	1e-05
Node884	313	V	0	0	0	0	0	0	0	0	0	0.00254	0.00022	0	0.00143	0	0	0	2e-05	0	0	0.99577
Node884	314	V	0.00042	0	0	0	0	0	0	0	0	0.00019	1e-05	0	1e-05	0	0	0	1e-05	0	0	0.99935
Node884	315	L	0	0	0	0	0	0	0	0	0	1e-05	0.99999	0	0	0	0	0	0	0	0	0
Node884	316	T	0.00031	0	0.00022	1e-05	1e-05	0	0	0	0	0	0	0	0	0	0	0.12679	0.87266	0	0	0
Node884	317	E	0.00356	0.00019	0.00096	0.15724	0	0.0113	0.82162	0.00037	0.00018	0	0	0.00237	1e-05	0	0.00033	0.00126	0.00052	0	0	7e-05
Node884	318	R	0.00024	0.98138	0.00019	2e-05	3e-05	0.00313	0.00018	0.00016	0.00138	4e-05	0.00019	0.01115	0.00011	2e-05	6e-05	0.00043	0.00029	0.00066	0.00027	6e-05
Node884	319	D	0	0	3e-05	0.99989	0	0	8e-05	0	0	0	0	0	0	0	0	0	0	0	0	0
Node884	320	R	2e-05	0.93532	4e-05	0	0	0.00395	0.00022	0	0.0003	0	1e-05	0.06006	2e-05	0	0	3e-05	3e-05	0	0	0
Node884	321	L	0.16052	0.05948	0.00258	0.00088	0.00085	0.08385	0.0238	0.00099	0.00347	0.0109	0.32003	0.21246	0.03803	0.00052	0.00132	0.0188	0.02786	0.00019	0.00017	0.03329
Node884	322	Y	0	0	1e-05	0	2e-05	0	0	0	0.00042	3e-05	5e-05	0	2e-05	0.00198	0	1e-05	1e-05	3e-05	0.99739	3e-05
Node884	323	L	0	0	0	0	0	0	0	0	0	2e-05	0.99995	0	3e-05	0	0	0	0	0	0	0
Node884	324	K	0.05557	0.02346	0.01454	0.00188	0.00021	0.02091	0.03015	0.00263	0.003	0.0003	0.0005	0.79335	0.00181	6e-05	0.00084	0.02793	0.02084	2e-05	0.00029	0.00173
Node884	325	F	0	0	0	0	0	0	0	0	0	0	0	0	0	0.99996	0	0	0	0	4e-05	0
Node884	326	A	0.98746	0	0	0	0	0	0	0.01227	0	0	0	0	0	0	0	0.00025	1e-05	0	0	0
Node884	327	D	2e-05	1e-05	0.00049	0.99473	0	9e-05	0.00453	1e-05	2e-05	0	0	3e-05	0	0	0	5e-05	1e-05	0	0	0
Node884	328	E	0.12838	0.00948	0.00091	0.00843	3e-05	0.02099	0.69002	0.00244	0.00025	0.00043	0.00075	0.11384	0.00112	3e-05	0.00119	0.00958	0.00743	0	7e-05	0.00461
Node884	329	F	0	0	0	0	0	0	0	0	0	0	1e-05	0	0	0.99993	0	0	0	0	6e-05	0
Node884	330	E	1e-05	0	0	0.00029	0	0.00021	0.9994	0	0	0	0	8e-05	0	0	0	0	0	0	0	0
Node884	331	E	0.00013	0.01161	7e-05	0.0003	0	0.00904	0.96538	5e-05	0.00042	0	1e-05	0.01278	1e-05	0	0	9e-05	8e-05	0	1e-05	0
Node884	332	F	0	0	0	0	0	0	0	0	0	0.00016	0.0017	0	0.0005	0.99545	0	0	0	3e-05	0.0021	4e-05
Node884	333	I	0	0	0	0	0	0	0	0	0	0.98309	0.00348	0	0.00173	2e-05	0	0	0	0	0	0.01168
Node884	334	N	0	0	0.99895	0.00084	0	2e-05	1e-05	1e-05	2e-05	0	0	1e-05	0	0	0	0.00011	2e-05	0	0	0
Node884	335	Q	0	0	0	0	0	1	0	0	0	0	0	0	0	0	0	0	0	0	0	0
Node884	336	G	0.00092	1e-05	0.00021	0.00019	0	1e-05	4e-05	0.99808	0	0	0	1e-05	0	0	4e-05	0.00047	1e-05	0	0	0
Node884	337	Y	0.00211	0.00029	0.0001	2e-05	0.00074	0.00018	0.00011	3e-05	0.00189	0.01449	0.00769	5e-05	0.0027	0.06024	0.00025	0.00042	0.00156	0.0007	0.86547	0.04093
Node884	338	E	0.00047	3e-05	8e-05	0.00172	0	0.00207	0.9942	0	1e-05	0	0	0.00061	0	0	0	0.00023	0.00042	0	0	0.00014
Node884	339	N	2e-05	1e-05	0.99155	0.00563	0	0.0001	0.00017	0.00012	0.00037	0	0	0.00015	0	0	0	0.00164	0.00024	0	0	0
Node884	340	R	0.00013	0.99443	4e-05	0	1e-05	0.00105	3e-05	3e-05	0.00019	4e-05	0.00019	0.00326	0.00011	0	2e-05	0.00017	0.00018	1e-05	2e-05	7e-05
Node884	341	S	0.00876	0.00031	0.02862	0.18508	6e-05	0.00138	0.00913	0.00533	0.00035	0	1e-05	0.00038	1e-05	0	0.00214	0.74922	0.00916	0	2e-05	2e-05
Node884	342	I	1e-05	0	0	0	0	0	0	0	0	0.67704	0.31198	0	0.00594	0.00042	0	0	6e-05	0	0	0.00454
Node884	343	D	0.00123	0.00014	0.00604	0.87939	0	0.00145	0.09951	0.00895	0.00018	0	0	0.00035	0	0	0.0002	0.00207	0.00043	0	1e-05	2e-05
Node884	344	I	8e-05	1e-05	0	0	1e-05	1e-05	0	0	0	0.64243	0.32392	0	0.00943	0.0006	0	1e-05	0.00019	0	1e-05	0.0233
Node884	345	G	0.04428	1e-05	7e-05	0	0.00072	2e-05	1e-05	0.94858	1e-05	0	1e-05	0	3e-05	0	1e-05	0.00594	0.0002	0	0	0.0001
Node884	346	W	0	0	0	0	0	0	0	0	0	0	1e-05	0	0	2e-05	0	0	0	0.99994	3e-05	0
Node884	347	D	0.00166	0.00086	0.02647	0.51749	0	0.00763	0.43573	0.00157	0.00062	2e-05	2e-05	0.00326	3e-05	0	0.00027	0.00287	0.00138	0	4e-05	9e-05
Node884	348	L	0	0	0	0	0	0	0	0	0	0.00131	0.99777	0	0.00064	4e-05	0	0	0	0	0	0.00023
Node884	349	L	1e-05	0	0	0	0	1e-05	0	0	0	0.00314	0.99248	0	0.00252	0.00114	0	0	1e-05	0	1e-05	0.00067
Node884	350	S	0.06681	0.00154	0.01017	0.00205	0.00067	0.00309	0.00201	0.00311	0.00045	0.00445	0.00077	0.00229	0.00045	3e-05	0.00026	0.83628	0.06408	0	1e-05	0.00149
Node1257	1	Q	0.00025	0.00986	0.15286	0.00069	0	0.53011	0.00402	0.00014	0.00218	0	1e-05	0.2959	0.00012	0	3e-05	0.00222	0.0016	0	1e-05	1e-05
Node1257	2	I	0	0	0	0	0	0	0	0	0	0.99378	0.0001	0	3e-05	0	0	0	0	0	0	0.00609
Node1257	3	T	2e-05	0	0	0	0	0	0	0	0	0	0	0	0	0	0	0.00018	0.99977	0	0	1e-05
Node1257	4	K	0	0	0	0	0	0	0	0	0	0	0	1	0	0	0	0	0	0	0	0
Node1257	5	A	0.9999	0	0	0	0	0	0	0	0	0	0	0	0	0	0	7e-05	1e-05	0	0	2e-05
Node1257	6	T	0	0	0	0	0	0	0	0	0	0	0	0	0	0	0	0	1	0	0	0
Node1257	7	C	0	0	0	0	1	0	0	0	0	0	0	0	0	0	0	0	0	0	0	0
Node1257	8	T	2e-05	0	1e-05	0	0	0	0	0	0	1e-05	0	0	0	0	0	0.00028	0.99962	0	0	5e-05
Node1257	9	V	0.00033	0	0	0	4e-05	0	0	0	0	0.41796	0.10199	0	0.00097	2e-05	0	0	0.00013	0	0	0.47856
Node1257	10	R	0.00152	0.40969	0.00233	5e-05	6e-05	0.14994	0.00101	0.00014	0.13627	0.00091	0.02333	0.2626	0.00577	0.0003	0.00031	0.00147	0.00222	7e-05	0.00112	0.00088
Node1257	11	G	0.02193	1e-05	7e-05	8e-05	1e-05	2e-05	7e-05	0.97531	0	0	0	1e-05	0	0	2e-05	0.00239	4e-05	0	0	1e-05
Node1257	12	N	0	0	0.99998	1e-05	0	0	0	0	1e-05	0	0	0	0	0	0	1e-05	0	0	0	0
Node1257	13	E	1e-05	0	5e-05	0.09203	0	0.00014	0.90773	0	0	0	0	1e-05	0	0	0	2e-05	1e-05	0	0	0
Node1257	14	E	0	0	0	0	0	0	0.99999	0	0	0	0	0	0	0	0	0	0	0	0	0
Node1257	15	M	0	0	0	0	0	1e-05	0	0	0	0.00052	0.10915	0	0.89025	2e-05	0	0	1e-05	0	0	4e-05
Node1257	16	R	0	0.95936	0	0	0	0.00017	0	0	1e-05	0	0	0.04044	0	0	0	0	1e-05	0	0	0
Node1257	17	P	0.00012	3e-05	0	0	0	0.00013	1e-05	0	3e-05	1e-05	0.00187	2e-05	3e-05	0	0.99763	4e-05	2e-05	0	0	4e-05
Node1257	18	A	0.99998	0	0	0	0	0	0	1e-05	0	0	0	0	0	0	0	1e-05	0	0	0	0
Node1257	19	Q	0	0	0	0	0	0.99999	0	0	0	0	0	0	0	0	0	0	0	0	0	0
Node1257	20	V	1e-05	0	0	0	0	0	0	0	0	0.0009	0	0	0	0	0	0	1e-05	0	0	0.99908
Node1257	21	V	0	0	0	0	0	0	0	0	0	5e-05	0	0	0	0	0	0	0	0	0	0.99995
Node1257	22	K	0	1e-05	0	0	0	0	0	0	0	0	0	0.99999	0	0	0	0	0	0	0	0
Node1257	23	I	0	0	0	0	0	0	0	0	0	0.99928	2e-05	0	1e-05	0	0	0	0	0	0	0.00069
Node1257	24	A	0.92943	8e-05	0.02242	0.00036	0.00015	0.00052	0.00056	0.00279	7e-05	0.00042	5e-05	0.00017	0.00038	1e-05	9e-05	0.02851	0.01073	0	1e-05	0.00325
Node1257	25	G	0.00021	0	2e-05	1e-05	0	0	0	0.99967	0	0	0	0	0	0	0	8e-05	0	0	0	0
Node1257	26	D	0	0	0.03971	0.95952	0	2e-05	0.00045	9e-05	7e-05	0	0	2e-05	0	0	0	0.00012	0	0	0	0
Node1257	27	E	0.0019	0.02628	0.03699	0.0897	1e-05	0.04824	0.76135	0.0008	0.00156	1e-05	1e-05	0.02147	4e-05	0	0.00018	0.00938	0.00201	0	3e-05	4e-05
Node1257	28	V	3e-05	0	0	0	0	0	0	0	0	0.08435	3e-05	0	1e-05	0	0	0	2e-05	0	0	0.91555
Node1257	29	T	0	0	0	0	0	0	0	0	0	0	0	0	0	0	0	3e-05	0.99997	0	0	0
Node1257	30	L	0	0	0	0	0	0	0	0	0	1e-05	0.99997	0	1e-05	0	0	0	0	0	0	1e-05
Node1257	31	Q	0	0	0	0	0	1	0	0	0	0	0	0	0	0	0	0	0	0	0	0
Node1257	32	V	1e-05	0	0	0	0	0	0	0	0	0.00086	0	0	0	0	0	0	0	0	0	0.99913
Node1257	33	F	0	0	0	0	0	0	0	0	0	0	0	0	0	0.99999	0	0	0	0	1e-05	0
Node1257	34	P	0.00823	0	0	0	0	1e-05	1e-05	0	0	0	0	0	0	0	0.98812	0.00359	3e-05	0	0	1e-05
Node1257	35	G	6e-05	0	1e-05	1e-05	0	0	0	0.99988	0	0	0	0	0	0	0	3e-05	0	0	0	0
Node1257	36	T	0	0	0	0	0	0	0	0	0	0	0	0	0	0	0	3e-05	0.99997	0	0	0
Node1257	37	Q	0.00637	0.00284	0.00082	0.00151	0	0.64599	0.29486	0.00018	0.00091	0.00028	0.00183	0.008	0.02862	2e-05	0.0002	0.00166	0.00485	1e-05	6e-05	0.00099
Node1257	38	G	0.00234	2e-05	0.00337	0.00106	1e-05	2e-05	5e-05	0.99112	2e-05	0	0	3e-05	0	0	0	0.00194	0	0	0	0
Node1257	39	I	0	0	0	0	0	0	0	0	0	0.99567	0.00074	0	0.00011	0	0	0	0	0	0	0.00349
Node1257	40	A	0.91123	0.00015	6e-05	2e-05	0.00015	0.00032	0.00013	0.01389	3e-05	0	1e-05	0.00017	2e-05	0	0.04613	0.02586	0.0016	0	0	0.00025
Node1257	41	T	2e-05	0	0	0	0	0	0	0	0	0	0	0	0	0	0	0.00028	0.99966	0	0	2e-05
Node1257	42	N	0	0	0.99373	0.00546	0	3e-05	1e-05	7e-05	0.00031	0	0	0.0001	0	0	0	0.00027	1e-05	0	0	0
Node1257	43	A	0.97168	0	2e-05	0	0.0001	4e-05	3e-05	4e-05	1e-05	0	1e-05	1e-05	7e-05	0	1e-05	0.00916	0.01824	0	0	0.00057
Node1257	44	E	2e-05	0	0	0.00169	0	0.00055	0.99767	0	0	0	0	5e-05	0	0	0	1e-05	0	0	0	0
Node1257	45	V	4e-05	0	0	0	0	0	0	0	0	0.00075	0	0	0	0	0	0	1e-05	0	0	0.99919
Node1257	46	V	0.00054	0	0	0	4e-05	0	0	0	0	0.08617	0.00068	0	0.00023	0	0	0	0.0009	0	0	0.91142
Node1257	47	F	0	0	0	0	0	0	0	0	0	0	0	0	0	1	0	0	0	0	0	0
Node1257	48	M	0.0003	3e-05	1e-05	0	3e-05	0.00033	0	0	1e-05	0.00561	0.24785	4e-05	0.70022	0.00619	0	9e-05	0.03731	0	1e-05	0.00197
Node1257	49	G	0	0	0	0	0	0	0	1	0	0	0	0	0	0	0	0	0	0	0	0
Node1257	50	K	2e-05	0.00535	0.00014	0	0	0.00096	0.00029	0	2e-05	0	0	0.99317	0	0	0	2e-05	3e-05	0	0	0
Node1257	51	A	0.97141	1e-05	0	1e-05	2e-05	6e-05	6e-05	0.00012	0	0	2e-05	1e-05	2e-05	0	0.02194	0.00514	0.00051	0	0	0.00068
Node1257	52	P	0	0	0	0	0	0	0	0	0	0	0	0	0	0	1	0	0	0	0	0
Node1257	53	T	6e-05	0	2e-05	0	0	1e-05	0	0	0	1e-05	0	1e-05	5e-05	0	0	0.00074	0.99906	0	0	4e-05
Node1257	54	L	2e-05	0	0	0	0	0	0	0	0	0.00244	0.98992	0	0.00054	3e-05	0	0	0	0	0	0.00704
Node1257	55	K	5e-05	0.00123	0.00017	0	0	0.00036	0.00011	0	0	0	0	0.99392	2e-05	0	0	0.00016	0.00397	0	0	1e-05
Node1257	56	V	0	0	0	0	0	0	0	0	0	2e-05	0	0	0	0	0	0	0	0	0	0.99998
Node1257	57	S	0	0	0	0	0	0	0	0	0	0	0	0	0	0	0	0.99999	0	0	0	0
Node1257	58	D	0	0	0.00037	0.99832	0	0	0.00127	1e-05	0	0	0	0	0	0	0	2e-05	0	0	0	0
Node1257	59	E	0.02704	8e-05	0.00014	0.01347	0	0.02216	0.93209	0.00032	5e-05	0	0	0.00121	1e-05	0	0.00027	0.00231	0.00072	0	0	0.00012
Node1257	60	L	0	0	0	0	0	0	0	0	0	0.00256	0.92383	0	0.07308	0.00016	0	0	0	0	0	0.00037
Node1257	61	R	0.02607	0.93837	0.00013	0	8e-05	0.0093	0.00023	0.0032	0.00155	0	6e-05	0.01939	0.00013	0	2e-05	0.00111	0.00029	1e-05	1e-05	5e-05
Node1257	62	G	0	0	0	0	0	0	0	1	0	0	0	0	0	0	0	0	0	0	0	0
Node1257	63	R	0	1	0	0	0	0	0	0	0	0	0	0	0	0	0	0	0	0	0	0
Node1257	64	F	0	0	0	0	0	0	0	0	0	0	0	0	0	0.99999	0	0	0	0	1e-05	0
Node1257	65	F	0	0	0	0	0	0	0	0	0	0	4e-05	0	0	0.99977	0	0	0	0	0.00018	0
Node1257	66	N	0	0	0.99967	0.00026	0	0	0	0	2e-05	0	0	0	0	0	0	4e-05	0	0	0	0
Node1257	67	A	0.99981	0	0	0	0	0	0	1e-05	0	0	0	0	0	0	1e-05	0.00016	1e-05	0	0	1e-05
Node1257	68	Y	0	0	0	0	0	0	0	0	0	0	0	0	0	1e-05	0	0	0	0	0.99999	0
Node1257	69	G	4e-05	0	0	0	0	0	0	0.99995	0	0	0	0	0	0	0	1e-05	0	0	0	0
Node1257	70	E	0.00018	9e-05	5e-05	0.0023	0	0.05007	0.94648	1e-05	3e-05	0	0	0.00064	0	0	2e-05	7e-05	6e-05	0	0	0
Node1257	71	V	0.00538	0.04736	7e-05	0	0.00032	0.00065	0.0001	3e-05	9e-05	0.33132	0.02363	0.00134	0.011	0.00034	9e-05	0.00031	0.00909	1e-05	0.00012	0.56875
Node1257	72	E	0	0	0	0.00012	0	5e-05	0.99981	0	0	0	0	1e-05	0	0	0	0	0	0	0	0
Node1257	73	I	0	0	0	0	0	0	0	0	0	0.99943	1e-05	0	0	0	0	0	0	0	0	0.00055
Node1257	74	G	3e-05	0	0.0001	0.00126	0	0	1e-05	0.99855	0	0	0	0	0	0	0	6e-05	0	0	0	0
Node1257	75	G	0.00021	0	2e-05	1e-05	0	0	0	0.99967	0	0	0	0	0	0	0	8e-05	0	0	0	0
Node1257	76	P	0.00245	2e-05	1e-05	4e-05	0	0.00011	7e-05	1e-05	3e-05	0	1e-05	4e-05	0	0	0.9952	0.00183	0.00018	0	0	1e-05
Node1257	77	S	0.0001	0	1e-05	0	0	0	0	0	0	0	0	0	0	0	1e-05	0.9998	8e-05	0	0	0
Node1257	78	V	0	0	0	0	0	0	0	0	0	6e-05	0	0	0	0	0	0	0	0	0	0.99994
Node1257	79	S	0.00404	2e-05	0.0016	6e-05	0.00016	6e-05	1e-05	0.00013	4e-05	0	0	1e-05	0	0	3e-05	0.9864	0.00743	0	0	0
Node1257	80	E	0	0	0	0.00021	0	0.00025	0.99949	0	0	0	0	4e-05	0	0	0	0	0	0	0	0
Node1257	81	L	1e-05	0	0	0	1e-05	0	0	0	1e-05	0.00077	0.99419	0	0.00096	0.00162	0	0	0	1e-05	0.00216	0.00025
Node1257	82	I	0	0	0	0	0	0	0	0	0	0.99459	0.0007	0	0.00464	0	0	0	0	0	0	7e-05
Node1257	83	A	0.95925	1e-05	0	1e-05	3e-05	7e-05	7e-05	0.00012	1e-05	1e-05	2e-05	1e-05	3e-05	0	0.02451	0.00904	0.00592	0	0	0.00089
Node1257	84	T	0	0	0	0	0	0	0	0	0	0	0	0	0	0	0	0	1	0	0	0
Node1257	85	G	0	0	0	0	0	0	0	1	0	0	0	0	0	0	0	0	0	0	0	0
Node1257	86	I	0	0	0	0	0	0	0	0	0	0.99936	4e-05	0	1e-05	0	0	0	0	0	0	0.00059
Node1257	87	A	1	0	0	0	0	0	0	0	0	0	0	0	0	0	0	0	0	0	0	0
Node1257	88	G	0	0	0	0	0	0	0	1	0	0	0	0	0	0	0	0	0	0	0	0
Node1257	89	I	0	0	0	0	0	0	0	0	0	0.99972	2e-05	0	1e-05	0	0	0	0	0	0	0.00025
Node1257	90	D	0	0	0	1	0	0	0	0	0	0	0	0	0	0	0	0	0	0	0	0
Node1257	91	L	0	0	0	0	0	0	0	0	0	5e-05	0.99967	0	0.00025	2e-05	0	0	0	0	0	1e-05
Node1257	92	N	0	0	1	0	0	0	0	0	0	0	0	0	0	0	0	0	0	0	0	0
Node1257	93	N	0	0	1	0	0	0	0	0	0	0	0	0	0	0	0	0	0	0	0	0
Node1257	94	T	0.00235	0	0	0	0	0	0	0	0	0	0	0	0	0	0	0.00043	0.99721	0	0	0
Node1257	95	L	0	0	0	0	0	0	0	0	0	3e-05	0.99992	0	4e-05	0	0	0	0	0	0	0
Node1257	96	V	2e-05	0	0	0	0	0	0	0	0	0.00041	0	0	0	0	0	0	0	0	0	0.99956
Node1257	97	T	0	0	0	0	0	0	0	0	0	0	0	0	0	0	0	0.00304	0.99695	0	0	0
Node1257	98	G	0	0	0	0	0	0	0	1	0	0	0	0	0	0	0	0	0	0	0	0
Node1257	99	Q	0	0	0	0	0	1	0	0	0	0	0	0	0	0	0	0	0	0	0	0
Node1257	100	K	0	0	0	0	0	0	0	0	0	0	0	1	0	0	0	0	0	0	0	0
Node1257	101	I	0	0	0	0	0	0	0	0	0	0.99997	0	0	0	0	0	0	0	0	0	3e-05
Node1257	102	P	0	0	0	0	0	0	0	0	0	0	0	0	0	0	1	0	0	0	0	0
Node1257	103	F	0	0	0	0	0	0	0	0	0	0	0	0	0	1	0	0	0	0	0	0
Node1257	104	F	0	0	0	0	0	0	0	0	0	0	0	0	0	1	0	0	0	0	0	0
Node1257	105	A	1	0	0	0	0	0	0	0	0	0	0	0	0	0	0	0	0	0	0	0
Node1257	106	D	0	0	0	1	0	0	0	0	0	0	0	0	0	0	0	0	0	0	0	0
Node1257	107	P	0	0	0	0	0	0	0	0	0	0	0	0	0	0	1	0	0	0	0	0
Node1257	108	D	0	0	1e-05	0.99999	0	0	0	0	0	0	0	0	0	0	0	0	0	0	0	0
Node1257	109	Q	0	0	0	0	0	1	0	0	0	0	0	0	0	0	0	0	0	0	0	0
Node1257	110	P	0	0	0	0	0	0	0	0	0	0	0	0	0	0	1	0	0	0	0	0
Node1257	111	Y	0	0	0	0	0	0	0	0	0	0	0	0	0	1e-05	0	0	0	0	0.99999	0
Node1257	112	N	0	0	1	0	0	0	0	0	0	0	0	0	0	0	0	0	0	0	0	0
Node1257	113	Q	0.00017	0.00051	0.00065	7e-05	0	0.98476	0.00667	0	0.00218	0.00072	0.00061	0.00114	0.00152	0	0	0.0001	0.00068	0	2e-05	0.00019
Node1257	114	V	2e-05	0	0	0	0	0	0	0	0	0.00569	5e-05	0	2e-05	0	0	0	3e-05	0	0	0.9942
Node1257	115	M	0	0	0	0	0	0	0	0	0	0	2e-05	0	0.99998	0	0	0	0	0	0	0
Node1257	116	A	0.99999	0	0	0	0	0	0	0	0	0	0	0	0	0	0	0	0	0	0	0
Node1257	117	D	0	0	0.00123	0.99874	0	0	1e-05	0	0	0	0	0	0	0	0	1e-05	1e-05	0	0	0
Node1257	118	V	1e-05	0	0	0	0	0	0	0	0	7e-05	0	0	0	0	0	0	0	0	0	0.99992
Node1257	119	A	0.99999	0	0	0	0	0	0	0	0	0	0	0	0	0	0	0	0	0	0	0
Node1257	120	A	0.9054	1e-05	6e-05	1e-05	4e-05	4e-05	4e-05	0.00023	0	0	0	1e-05	2e-05	0	3e-05	0.05042	0.04348	0	0	0.00022
Node1257	121	D	0	0	0	1	0	0	0	0	0	0	0	0	0	0	0	0	0	0	0	0
Node1257	122	M	0.00034	0.0045	0.00014	0	2e-05	0.00203	4e-05	0	0.00026	0.19074	0.02994	0.07674	0.67994	0.00039	0	5e-05	0.00435	3e-05	0.0002	0.01028
Node1257	123	I	0	0	0	0	0	0	0	0	0	0.99943	1e-05	0	0	0	0	0	0	0	0	0.00056
Node1257	124	I	0	0	0	0	0	0	0	0	0	0.95536	4e-05	0	1e-05	0	0	0	0	0	0	0.04459
Node1257	125	L	0	0	0	0	0	0	0	0	0	0	1	0	0	0	0	0	0	0	0	0
Node1257	126	G	0	0	0	0	0	0	0	1	0	0	0	0	0	0	0	0	0	0	0	0
Node1257	127	G	1e-05	0	0	0	0	0	0	0.99999	0	0	0	0	0	0	0	0	0	0	0	0
Node1257	128	M	0	0	0	0	0	0	0	0	0	0	0	0	1	0	0	0	0	0	0	0
Node1257	129	G	0	0	0	0	0	0	0	1	0	0	0	0	0	0	0	0	0	0	0	0
Node1257	130	L	0	0	0	0	0	0	0	0	0	7e-05	0.9899	0	0.01002	0	0	0	0	0	0	1e-05
Node1257	131	S	0.00025	0	1e-05	0	0	1e-05	0	0	0	0	0	0	0	0	0.00484	0.95988	0.035	0	0	0
Node1257	132	N	0	8e-05	0.95207	0.00054	0	0.00051	0	1e-05	0.04595	0	0	0.00016	0	0	0	0.00056	6e-05	0	5e-05	0
Node1257	133	D	0	0	0	1	0	0	0	0	0	0	0	0	0	0	0	0	0	0	0	0
Node1257	134	D	0	0	0	1	0	0	0	0	0	0	0	0	0	0	0	0	0	0	0	0
Node1257	135	Y	0	0	0	0	0	0	0	0	0	0	0	0	0	0	0	0	0	0	1	0
Node1257	136	L	0	0	0	0	0	0	0	0	0	0	0.99999	0	0	0	0	0	0	0	0	0
Node1257	137	Y	0	0	0	0	0	0	0	0	1e-05	0	0	0	0	0.00026	0	0	0	0	0.99973	0
Node1257	138	Y	0	0	0	0	0	0	0	0	0	0	0	0	0	0.00284	0	0	0	0	0.99715	0
Node1257	139	K	0	0.00105	0	0	0	5e-05	1e-05	0	0	0	0	0.99888	0	0	0	0	0	0	0	0
Node1257	140	T	0.09007	0.00104	0.27207	0.00462	0.00056	0.00423	0.00194	0.00498	0.0011	0.00054	0.00013	0.00272	0.00101	2e-05	0.00049	0.21523	0.39676	0	0.00011	0.00238
Node1257	141	L	0.00245	0.05356	0.00016	0	0.00022	0.00434	0.0001	1e-05	0.0004	0.02361	0.6793	0.0036	0.01426	0.00013	9e-05	0.00203	0.12857	2e-05	5e-05	0.08708
Node1257	142	F	0	0	0	0	0	0	0	0	0	0	0	0	0	0.99999	0	0	0	0	1e-05	0
Node1257	143	D	0	0	2e-05	0.99961	0	0	0.00037	0	0	0	0	0	0	0	0	0	0	0	0	0
Node1257	144	N	1e-05	1e-05	0.96871	0.02945	0	0.00019	0.00066	4e-05	0.00015	0	0	0.00014	0	0	0	0.00057	8e-05	0	0	0
Node1257	145	D	0	0	0.00069	0.99711	0	0	0.00217	0	0	0	0	0	0	0	0	2e-05	0	0	0	0
Node1257	146	R	0	0.99996	0	0	0	0	0	0	0	0	0	4e-05	0	0	0	0	0	0	0	0
Node1257	147	I	0	0	0	0	0	0	0	0	0	0.99985	0	0	0	0	0	0	0	0	0	0.00015
Node1257	148	V	6e-05	0	0	0	1e-05	0	0	0	0	0.10603	0.00011	0	8e-05	0	0	0	0.00018	0	0	0.89353
Node1257	149	S	0	0	0	0	0	0	0	0	0	0	0	0	0	0	0	1	0	0	0	0
Node1257	150	F	0	0	0	0	0	0	0	0	0	0	0	0	0	1	0	0	0	0	0	0
Node1257	151	V	0.0009	0	0	0	0.0002	0	0	0	0	0.01014	0.00129	0	0.0138	4e-05	0	0	0.00043	0	0	0.9732
Node1257	152	N	0	0	1	0	0	0	0	0	0	0	0	0	0	0	0	0	0	0	0	0
Node1257	153	T	0	0	0	0	0	0	0	0	0	0	0	0	0	0	0	8e-05	0.99992	0	0	0
Node1257	154	T	0	0	0	0	0	0	0	0	0	0	0	0	0	0	0	0	1	0	0	0
Node1257	155	D	0	0	8e-05	0.94599	0	0	0.05391	0	0	0	0	0	0	0	0	1e-05	0	0	0	0
Node1257	156	D	0	0	0.49916	0.50054	0	0	0.0002	1e-05	1e-05	0	0	0	0	0	0	7e-05	0	0	0	0
Node1257	157	P	0.02359	0	0	1e-05	0	3e-05	2e-05	1e-05	0	0	0	1e-05	0	0	0.97475	0.00148	8e-05	0	0	1e-05
Node1257	158	P	0	0	0	0	0	0	0	0	0	0	0	0	0	0	0.99999	1e-05	0	0	0	0
Node1257	159	V	2e-05	0	0	0	0	0	0	0	0	0.00042	0	0	0	0	0	0	0	0	0	0.99956
Node1257	160	E	0	0	0	0	0	0	1	0	0	0	0	0	0	0	0	0	0	0	0	0
Node1257	161	R	0	1	0	0	0	0	0	0	0	0	0	0	0	0	0	0	0	0	0	0
Node1257	162	L	0	0	0	0	0	0	0	0	0	2e-05	0.99993	0	4e-05	1e-05	0	0	0	0	0	0
Node1257	163	L	0	0	0	0	0	0	0	0	0	0.0005	0.99863	0	0.00075	4e-05	0	0	0	0	0	7e-05
Node1257	164	V	0	0	0	0	0	0	0	0	0	1e-05	0	0	0	0	0	0	0	0	0	0.99999
Node1257	165	P	0	0	0	0	0	0	0	0	0	0	0	0	0	0	1	0	0	0	0	0
Node1257	166	D	0	0	0	0.99993	0	0	0	7e-05	0	0	0	0	0	0	0	0	0	0	0	0
Node1257	167	M	0	0	0	0	0	0	0	0	0	1e-05	2e-05	0	0.99997	0	0	0	0	0	0	0
Node1257	168	A	0.56301	0	0	0	0.16076	0	0	0.00185	0	0	0	0	1e-05	0	0	0.27378	0.00051	0	0	6e-05
Node1257	169	L	0	0	0	0	0	0	0	0	0	0	1	0	0	0	0	0	0	0	0	0
Node1257	170	T	0.00019	0	3e-05	0	0	0	0	0	0	0	0	0	0	0	0	0.0397	0.96006	0	0	1e-05
Node1257	171	A	0.99544	0	0	0	1e-05	0	0	0	0	0	0	0	1e-05	0	0	0.00029	0.00402	0	0	0.00022
Node1257	172	A	0.99998	0	0	0	0	0	0	1e-05	0	0	0	0	0	0	0	1e-05	0	0	0	0
Node1257	173	E	0	0	0	0	0	0	1	0	0	0	0	0	0	0	0	0	0	0	0	0
Node1257	174	Y	0	0	0	0	0	0	0	0	1e-05	0	0	0	0	3e-05	0	0	0	0	0.99996	0
Node1257	175	F	0	0	0	0	0	0	0	0	0	0	1e-05	0	0	0.99941	0	0	0	0	0.00057	0
Node1257	176	A	1	0	0	0	0	0	0	0	0	0	0	0	0	0	0	0	0	0	0	0
Node1257	177	V	0	0	0	0	0	0	0	0	0	0	0	0	0	0	0	0	0	0	0	1
Node1257	178	K	0	3e-05	0	0	0	0	0	0	0	0	0	0.99996	0	0	0	0	0	0	0	0
Node1257	179	V	4e-05	0	0	0	0	0	0	0	0	0.00075	0	0	0	0	0	0	1e-05	0	0	0.99919
Node1257	180	L	0	0	0	0	0	0	0	0	0	0	1	0	0	0	0	0	0	0	0	0
Node1257	181	V	1e-05	0	0	0	0	0	0	0	0	7e-05	0	0	0	0	0	0	0	0	0	0.99992
Node1257	182	L	0	0	0	0	0	0	0	0	0	1e-05	0.99999	0	0	0	0	0	0	0	0	0
Node1257	183	L	0	0	0	0	0	0	0	0	0	4e-05	0.99989	0	6e-05	0	0	0	0	0	0	0
Node1257	184	T	0	0	0	0	0	0	0	0	0	0	0	0	0	0	0	0	1	0	0	0
Node1257	185	D	0	0	0	1	0	0	0	0	0	0	0	0	0	0	0	0	0	0	0	0
Node1257	186	M	0	0	0	0	0	0	0	0	0	0	0	0	1	0	0	0	0	0	0	0
Node1257	187	T	0	0	0	0	0	0	0	0	0	0	0	0	0	0	0	1e-05	0.99999	0	0	0
Node1257	188	L	0	0	0	0	0	0	0	0	0	0	1	0	0	0	0	0	0	0	0	0
Node1257	189	Y	0	0	0	0	0	0	0	0	0	0	0	0	0	0.00361	0	0	0	0	0.99639	0
Node1257	190	A	0.99966	0	0	0	0.00025	0	0	0	0	0	0	0	0	0	0	4e-05	1e-05	0	0	5e-05
Node1257	191	D	0	0	0	0.99999	0	0	0	0	0	0	0	0	0	0	0	0	0	0	0	0
Node1257	192	A	0.99999	0	0	0	0	0	0	0	0	0	0	0	0	0	0	1e-05	0	0	0	0
Node1257	193	L	0	0	0	0	0	0	0	0	0	0	0.99999	0	1e-05	0	0	0	0	0	0	0
Node1257	194	A	0.94843	0	0	0	4e-05	0	0	1e-05	0	0	0	0	0	0	0	0.05145	7e-05	0	0	0
Node1257	195	I	0	0	0	0	0	0	0	0	0	1	0	0	0	0	0	0	0	0	0	0
Node1257	196	V	0	0	0	0	0	0	0	0	0	0.00034	0	0	0	0	0	0	0	0	0	0.99965
Node1257	197	S	1e-05	0	0	0	0	0	0	0	0	0	0	0	0	0	0	0.99999	0	0	0	0
Node1257	198	N	0	0	1	0	0	0	0	0	0	0	0	0	0	0	0	0	0	0	0	0
Node1257	199	R	0	1	0	0	0	0	0	0	0	0	0	0	0	0	0	0	0	0	0	0
Node1257	200	M	0	0	0	0	0	0	0	0	0	0	1e-05	0	0.99999	0	0	0	0	0	0	0
Node1257	201	D	0	0	0	1	0	0	0	0	0	0	0	0	0	0	0	0	0	0	0	0
Node1257	202	Q	0	0	0	0	0	1	0	0	0	0	0	0	0	0	0	0	0	0	0	0
Node1257	203	I	0	0	0	0	0	0	0	0	0	0.99997	0	0	0	0	0	0	0	0	0	3e-05
Node1257	204	P	0	0	0	0	0	0	0	0	0	0	0	0	0	0	1	0	0	0	0	0
Node1257	205	S	1e-05	0	0	0	0	0	0	0	0	0	0	0	0	0	0	0.99999	0	0	0	0
Node1257	206	K	0	0	0	0	0	0	0	0	0	0	0	1	0	0	0	0	0	0	0	0
Node1257	207	D	0	0	0	1	0	0	0	0	0	0	0	0	0	0	0	0	0	0	0	0
Node1257	208	S	0	0	0	0	0	0	0	0	0	0	0	0	0	0	0	1	0	0	0	0
Node1257	209	M	0	0	0	0	0	0	0	0	0	0	0	0	1	0	0	0	0	0	0	0
Node1257	210	P	0	0	0	0	0	0	0	0	0	0	0	0	0	0	1	0	0	0	0	0
Node1257	211	G	0	0	0	0	0	0	0	1	0	0	0	0	0	0	0	0	0	0	0	0
Node1257	212	S	0	0	0	0	0	0	0	0	0	0	0	0	0	0	0	1	0	0	0	0
Node1257	213	L	0	0	0	0	0	0	0	0	0	0	0.99999	0	0	0	0	0	0	0	0	0
Node1257	214	Y	0	0	0	0	0	0	0	0	0	0	0	0	0	0	0	0	0	0	1	0
Node1257	215	S	2e-05	0	1e-05	0	0	0	0	0	0	0	0	0	0	0	0	0.99982	0.00014	0	0	0
Node1257	216	D	0	0	0	0.99998	0	0	1e-05	0	0	0	0	0	0	0	0	0	0	0	0	0
Node1257	217	L	0	0	0	0	0	0	0	0	0	1e-05	0.99999	0	0	0	0	0	0	0	0	0
Node1257	218	A	0.99999	0	0	0	0	0	0	0	0	0	0	0	0	0	0	1e-05	0	0	0	0
Node1257	219	K	0	0.02374	1e-05	0	0	0.00016	1e-05	0	0	0	0	0.97605	0	0	0	0	1e-05	0	0	0
Node1257	220	I	0	0	0.00035	0	0	0	0	0	0	0.9976	0.00122	1e-05	0.00033	0	0	0	6e-05	0	0	0.00043
Node1257	221	Y	0	0	0	0	0	0	0	0	0	0	0	0	0	0	0	0	0	0	1	0
Node1257	222	E	0	0	0	0	0	0	1	0	0	0	0	0	0	0	0	0	0	0	0	0
Node1257	223	K	0	0	0	0	0	0	0	0	0	0	0	1	0	0	0	0	0	0	0	0
Node1257	224	A	0.99967	0	0	0	0	0	0	1e-05	0	0	0	0	0	0	0	0.0003	1e-05	0	0	1e-05
Node1257	225	V	0	0	0	0	0	0	0	0	0	0	0	0	0	0	0	0	0	0	0	1
Node1257	226	Q	0	0	0	0	0	0.99999	0	0	1e-05	0	0	0	0	0	0	0	0	0	0	0
Node1257	227	F	0	0	0	0	0	0	0	0	0	0	0	0	0	0.99999	0	0	0	0	1e-05	0
Node1257	228	P	1e-05	0	0	0	0	0	0	0	0	0	0	0	0	0	0.99997	1e-05	0	0	0	0
Node1257	229	G	0.00021	0	2e-05	1e-05	0	0	0	0.99967	0	0	0	0	0	0	0	8e-05	0	0	0	0
Node1257	230	G	0	0	0	0	0	0	0	1	0	0	0	0	0	0	0	0	0	0	0	0
Node1257	231	S	0	0	0	0	0	0	0	0	0	0	0	0	0	0	0	1	0	0	0	0
Node1257	232	I	0	0	0	0	0	0	0	0	0	0.99936	4e-05	0	1e-05	0	0	0	0	0	0	0.00059
Node1257	233	T	0	0	0	0	0	0	0	0	0	0	0	0	0	0	0	2e-05	0.99998	0	0	0
Node1257	234	I	0	0	0	0	0	0	0	0	0	0.99964	3e-05	0	1e-05	0	0	0	0	0	0	0.00032
Node1257	235	I	0	0	0	0	0	0	0	0	0	0.99973	2e-05	0	0	0	0	0	0	0	0	0.00025
Node1257	236	A	0.99999	0	0	0	0	0	0	0	0	0	0	0	0	0	0	0	0	0	0	0
Node1257	237	V	0	0	0	0	0	0	0	0	0	3e-05	0	0	0	0	0	0	0	0	0	0.99996
Node1257	238	T	0	0	0	0	0	0	0	0	0	0	0	0	0	0	0	0	1	0	0	0
Node1257	239	T	0	0	0	0	0	0	0	0	0	0	0	0	0	0	0	2e-05	0.99998	0	0	0
Node1257	240	L	0	0	0	0	0	0	0	0	0	0	1	0	0	0	0	0	0	0	0	0
Node1257	241	S	0	0	0	0	0	0	0	0	0	0	0	0	0	0	0	1	0	0	0	0
Node1257	242	G	0	0	0	0	0	0	0	0.99999	0	0	0	0	0	0	0	0	0	0	0	0
Node1257	243	G	0	0	0	0	0	0	0	0.99999	0	0	0	0	0	0	0	0	0	0	0	0
Node1257	244	D	0	0	0	1	0	0	0	0	0	0	0	0	0	0	0	0	0	0	0	0
Node1257	245	I	0	0	0	0	0	0	0	0	0	0.99969	2e-05	0	1e-05	0	0	0	0	0	0	0.00028
Node1257	246	T	0	0	0	0	0	0	0	0	0	0	0	0	0	0	0	0	1	0	0	0
Node1257	247	H	0	0	0	0	0	0	0	0	1	0	0	0	0	0	0	0	0	0	0	0
Node1257	248	A	1	0	0	0	0	0	0	0	0	0	0	0	0	0	0	0	0	0	0	0
Node1257	249	I	0	0	0	0	0	0	0	0	0	0.99999	0	0	0	0	0	0	0	0	0	1e-05
Node1257	250	P	0	0	0	0	0	0	0	0	0	0	0	0	0	0	1	0	0	0	0	0
Node1257	251	D	0	0	0	1	0	0	0	0	0	0	0	0	0	0	0	0	0	0	0	0
Node1257	252	N	0	0	1	0	0	0	0	0	0	0	0	0	0	0	0	0	0	0	0	0
Node1257	253	T	0	0	0	0	0	0	0	0	0	0	0	0	0	0	0	1e-05	0.99999	0	0	0
Node1257	254	G	0	0	0	0	0	0	0	1	0	0	0	0	0	0	0	0	0	0	0	0
Node1257	255	Y	0	0	0	0	0	0	0	0	0	0	0	0	0	0	0	0	0	0	1	0
Node1257	256	I	0	0	0	0	0	0	0	0	0	1	0	0	0	0	0	0	0	0	0	0
Node1257	257	T	0	0	0	0	0	0	0	0	0	0	0	0	0	0	0	1e-05	0.99999	0	0	0
Node1257	258	E	0	0	0	0	0	0	1	0	0	0	0	0	0	0	0	0	0	0	0	0
Node1257	259	G	0	0	0	0	0	0	0	1	0	0	0	0	0	0	0	0	0	0	0	0
Node1257	260	Q	0	0	0	0	0	1	0	0	0	0	0	0	0	0	0	0	0	0	0	0
Node1257	261	L	0	0	0	0	0	0	0	0	0	8e-05	0.99986	0	5e-05	0	0	0	0	0	0	0
Node1257	262	Y	0	0	0	0	0	0	0	0	6e-05	0	0	0	0	0.08201	0	0	0	2e-05	0.9179	0
Node1257	263	L	0	0	0	0	0	0	0	0	0	0	0.99999	0	0	0	0	0	0	0	0	0
Node1257	264	R	0	0.99995	0	0	0	0	0	0	0	0	0	5e-05	0	0	0	0	0	0	0	0
Node1257	265	R	0	0.99997	0	0	0	0	0	0	0	0	0	3e-05	0	0	0	0	0	0	0	0
Node1257	266	D	0	0	0.00071	0.99863	0	0	0.0006	1e-05	0	0	0	0	0	0	0	4e-05	0	0	0	0
Node1257	267	T	0	0	0	0	0	0	0	0	0	0	0	0	0	0	0	0	1	0	0	0
Node1257	268	D	0	0	0	0.99999	0	0	1e-05	0	0	0	0	0	0	0	0	0	0	0	0	0
Node1257	269	I	0	0	0	0	0	0	0	0	0	0.96204	0.00021	0	0.0001	0	0	0	2e-05	0	0	0.03763
Node1257	270	G	0	0	0	0	0	0	0	1	0	0	0	0	0	0	0	0	0	0	0	0
Node1257	271	K	0	1e-05	0	0	0	0	0	0	0	0	0	0.99999	0	0	0	0	0	0	0	0
Node1257	272	V	1e-05	0	0	0	0	0	0	0	0	0.00032	0	0	0	0	0	0	0	0	0	0.99967
Node1257	273	Y	0.024	0.02147	0.01205	0.01044	0.00422	0.01391	0.01205	0.01164	0.0327	0.02929	0.05211	0.00751	0.01385	0.15622	0.00732	0.01949	0.01809	0.0126	0.51141	0.02964
Node1257	274	P	0.00804	0.00052	0.0002	0.00016	0.00035	0.00097	0.00037	0.00023	0.0018	0.00307	0.01021	0.00038	0.00145	0.00576	0.94908	0.00322	0.00268	0.00083	0.00385	0.00682
Node1257	275	I	0	0	0	0	0	0	0	0	0	1	0	0	0	0	0	0	0	0	0	0
Node1257	276	V	0	0	0	0	0	0	0	0	0	0.05486	2e-05	0	1e-05	0	0	0	0	0	0	0.9451
Node1257	277	D	0	0	0.00023	0.99974	0	0	3e-05	0	0	0	0	0	0	0	0	0	0	0	0	0
Node1257	278	P	0	0	0	0	0	0	0	0	0	0	0	0	0	0	1	0	0	0	0	0
Node1257	279	F	0	0	0	0	0	0	0	0	0	0	0	0	0	1	0	0	0	0	0	0
Node1257	280	R	0	0.99981	0	0	0	2e-05	0	0	0	0	0	0.00017	0	0	0	0	0	0	0	0
Node1257	281	S	0	0	0	0	0	0	0	0	0	0	0	0	0	0	0	1	0	0	0	0
Node1257	282	L	0	0	0	0	0	0	0	0	0	0	1	0	0	0	0	0	0	0	0	0
Node1257	283	S	0	0	0	0	0	0	0	0	0	0	0	0	0	0	0	1	0	0	0	0
Node1257	284	R	0	1	0	0	0	0	0	0	0	0	0	0	0	0	0	0	0	0	0	0
Node1257	285	L	0	0	0	0	0	0	0	0	0	0	1	0	0	0	0	0	0	0	0	0
Node1257	286	T	2e-05	0	0	0	0	0	0	0	0	0	0	0	0	0	0	0.00953	0.99043	0	0	0
Node1257	287	R	0	0.99981	0	0	0	2e-05	0	0	0	0	0	0.00017	0	0	0	0	0	0	0	0
Node1257	288	E	0.00091	0.00041	0.00019	0.00579	0	0.01386	0.90151	3e-05	4e-05	0	0	0.07673	0	0	5e-05	0.00027	0.00019	0	0	1e-05
Node1257	289	D	0	0	5e-05	0.9998	0	0	0.00015	0	0	0	0	0	0	0	0	0	0	0	0	0
Node1257	290	H	0	0	0	0	0	0	0	0	1	0	0	0	0	0	0	0	0	0	0	0
Node1257	291	P	0.00023	0	0	0	0	1e-05	0	0	0	0	0	0	0	0	0.9996	0.00013	1e-05	0	0	0
Node1257	292	Q	1e-05	0.00016	1e-05	0	0	0.99907	0.00046	0	0.00011	0	0	0.00012	1e-05	0	0	1e-05	1e-05	0	0	0
Node1257	293	V	2e-05	0	0	0	0	0	0	0	0	0.0005	1e-05	0	0	0	0	0	1e-05	0	0	0.99946
Node1257	294	M	0	0	0	0	0	0	0	0	0	0	1e-05	0	0.99999	0	0	0	0	0	0	0
Node1257	295	N	0	0	0.99995	3e-05	0	0	0	0	0	0	0	0	0	0	0	1e-05	0	0	0	0
Node1257	296	A	0.99336	1e-05	0	1e-05	5e-05	3e-05	5e-05	0.00045	0	1e-05	1e-05	1e-05	3e-05	0	6e-05	0.00352	0.00179	0	0	0.00062
Node1257	297	A	0.78085	1e-05	2e-05	0	0.1075	0	0	0.09534	1e-05	0	1e-05	0	5e-05	1e-05	0	0.01555	0.00028	0	0	0.00034
Node1257	298	V	0	0	0	0	0	0	0	0	0	8e-05	0	0	0	0	0	0	0	0	0	0.99991
Node1257	299	R	2e-05	0.98128	3e-05	0	0	0.0012	1e-05	0	0.00034	0	0	0.01703	0	0	0	6e-05	2e-05	0	0	0
Node1257	300	L	0	0	0	0	0	0	0	0	0	0.00024	0.99943	0	0.00027	3e-05	0	0	0	0	0	3e-05
Node1257	301	Y	0	0	0	0	0	0	0	0	0	0	0	0	0	0	0	0	0	0	1	0
Node1257	302	A	0.99996	0	0	0	0	0	0	0	0	0	0	0	0	0	0	3e-05	0	0	0	0
Node1257	303	D	0	0	4e-05	0.9999	0	0	5e-05	0	0	0	0	0	0	0	0	0	0	0	0	0
Node1257	304	A	0.99996	0	0	0	0	0	0	0	0	0	0	0	0	0	0	3e-05	0	0	0	0
Node1257	305	A	0.99961	0	0	0	0	0	0	4e-05	0	0	0	0	0	0	0	0.00024	3e-05	0	0	6e-05
Node1257	306	N	0	0	0.99999	0	0	0	0	0	0	0	0	0	0	0	0	0	0	0	0	0
Node1257	307	A	0.99996	0	0	0	0	0	0	0	0	0	0	0	0	0	0	3e-05	1e-05	0	0	1e-05
Node1257	308	K	0	0.00035	0	0	0	2e-05	0	0	0	0	0	0.99963	0	0	0	0	0	0	0	0
Node1257	309	T	0	0	0	0	0	0	0	0	0	0	0	0	0	0	0	6e-05	0.99994	0	0	0
Node1257	310	K	0	0	0	0	0	0	0	0	0	0	0	1	0	0	0	0	0	0	0	0
Node1257	311	L	0	0	0	0	0	0.00031	0	0	0	0	0.99964	0	5e-05	0	0	0	0	0	0	0
Node1257	312	E	0	0	0	1e-05	0	1e-05	0.99999	0	0	0	0	0	0	0	0	0	0	0	0	0
Node1257	313	N	0	0	1	0	0	0	0	0	0	0	0	0	0	0	0	0	0	0	0	0
Node1257	314	G	0	0	0	0	0	0	0	1	0	0	0	0	0	0	0	0	0	0	0	0
Node1257	315	L	0	0	0	0	0	0	0	0	0	0	1	0	0	0	0	0	0	0	0	0
Node1257	316	T	0.0001	0	5e-05	0	0	0	0	0	0	0	0	0	0	0	0	0.17715	0.82269	0	0	0
Node1257	317	D	1e-05	0	0.00042	0.99652	0	1e-05	0.00299	1e-05	0	0	0	0	0	0	0	3e-05	0	0	0	0
Node1257	318	Y	0	0	0	0	0	0	0	0	7e-05	0	0	0	0	0.0007	0	0	0	1e-05	0.99922	0
Node1257	319	D	0	0	0	0.99999	0	0	1e-05	0	0	0	0	0	0	0	0	0	0	0	0	0
Node1257	320	Q	0.0002	0.0061	0.00022	4e-05	0	0.43965	0.24925	0	0.00013	4e-05	6e-05	0.3032	0.00054	0	0	0.0001	0.00042	0	0	4e-05
Node1257	321	R	1e-05	0.99309	1e-05	0	0	0.00072	1e-05	0	0.0001	0	0	0.00604	0	0	0	1e-05	1e-05	0	0	0
Node1257	322	A	0.39039	6e-05	0.0001	0	0.21956	7e-05	1e-05	1e-05	4e-05	0.00306	0.00069	1e-05	0.00182	4e-05	1e-05	0.02082	0.30203	0	2e-05	0.06126
Node1257	323	L	0	0	0	0	0	0	0	0	0	0	0.99999	0	0	0	0	0	0	0	0	0
Node1257	324	D	0.00033	0	0.01181	0.9673	0	9e-05	0.00232	0.00015	0.00017	0	0	1e-05	0	0	1e-05	0.01728	0.0005	0	0	0
Node1257	325	F	0	0	0	0	0	0	0	0	0	0	0	0	0	0.99605	0	0	0	0	0.00395	0
Node1257	326	A	0.99999	0	0	0	0	0	0	0	0	0	0	0	0	0	0	1e-05	0	0	0	0
Node1257	327	K	0.00607	0.05917	0.03357	0.00074	2e-05	0.09143	0.00511	0.00017	0.20039	0	4e-05	0.40793	0.00014	0	0.00022	0.18004	0.01481	0	0.00012	3e-05
Node1257	328	E	1e-05	0	3e-05	0.17183	0	0.00013	0.82796	0	0	0	0	1e-05	0	0	0	1e-05	0	0	0	0
Node1257	329	Y	0	0	0	0	0	0	0	0	0	0	0	0	0	0	0	0	0	0	1	0
Node1257	330	S	2e-05	0	0	0	0	0	0	0	0	0	0	0	0	0	0	0.99995	3e-05	0	0	0
Node1257	331	E	1e-05	0.00018	0	2e-05	0	0.00242	0.96024	0	1e-05	0	0	0.03711	0	0	0	0	1e-05	0	0	0
Node1257	332	L	0	0	0	0	0	0	0	0	0	0.00022	0.99973	0	3e-05	1e-05	0	0	0	0	0	0
Node1257	333	L	0	0	0	0	0	0	0	0	0	5e-05	0.99987	0	8e-05	0	0	0	0	0	0	1e-05
Node1257	334	A	0.99996	0	0	0	0	0	0	0	0	0	0	0	0	0	0	2e-05	0	0	0	1e-05
Node1257	335	I	0	0	0	0	0	0	0	0	0	0.99981	0	0	0	0	0	0	0	0	0	0.00019
Node1257	336	D	0	0	3e-05	0.99989	0	0	8e-05	0	0	0	0	0	0	0	0	0	0	0	0	0
Node1257	337	Y	0.0341	0.02169	0.0106	0.01034	0.00467	0.01508	0.01354	0.01569	0.02415	0.06125	0.10619	0.00855	0.02472	0.19954	0.01007	0.02209	0.02518	0.01642	0.31698	0.05915
Node1257	338	V	0	0	0	0	0	0	0	0	0	7e-05	0	0	0	0	0	0	0	0	0	0.99993
Node1257	339	N	2e-05	0	0.97168	0.02221	0	0.00041	0.00391	6e-05	0.00016	0	0	0.0003	0	0	0	0.00112	0.00015	0	0	0
Node1257	340	I	0	0	0	0	0	0	0	0	0	0.99632	0.00041	0	8e-05	0	0	0	0	0	0	0.00318
Node1257	341	N	0.00221	0.0014	0.39027	0.36923	0	0.0029	0.01432	0.00112	0.00039	0	0	0.03966	1e-05	0	0.00024	0.17363	0.00459	0	1e-05	1e-05
Node1257	342	T	0.00017	0	0	0	1e-05	0	0	0	0	0.0031	1e-05	0	5e-05	0	0	0.00011	0.91403	0	0	0.08252
Node1257	343	D	0	0	0.00037	0.99832	0	0	0.00127	1e-05	0	0	0	0	0	0	0	2e-05	0	0	0	0
Node1257	344	T	3e-05	3e-05	1e-05	0	0	1e-05	0	0	0	0	0	2e-05	1e-05	0	0	0.0004	0.99946	0	0	3e-05
Node1257	345	A	0.87413	0	1e-05	0	0.00101	2e-05	0	0.00023	0	0	0	0	3e-05	0	1e-05	0.11068	0.0137	0	0	0.00017
Node1257	346	W	0	0	0	0	0	0	0	0	0	0	0	0	0	0	0	0	0	1	0	0
Node1257	347	E	0.01579	0.00019	0.0001	0.00568	0	0.00652	0.96579	0.00028	2e-05	0	1e-05	0.00277	2e-05	0	0.00011	0.00205	0.00057	0	0	0.0001
Node1257	348	L	1e-05	0	0	0	0	0	0	0	0	0.00309	0.98911	0	0.00049	4e-05	0	0	0	0	0	0.00724
Node1257	349	M	0.00015	1e-05	0	0	4e-05	1e-05	0	0	1e-05	0.2375	0.07851	0	0.37148	0.29587	0	2e-05	0.00034	2e-05	0.00059	0.01545
Node1257	350	S	0.25353	0.00082	0.00496	0.00101	9e-05	0.00509	0.00135	0.18353	0.00016	0	0	0.00072	1e-05	0	3e-05	0.54526	0.00343	0	0	1e-05
Node1256	1	Q	0	0.00014	0.00075	0	0	0.99679	0.0001	0	5e-05	0	0	0.00213	0	0	0	1e-05	1e-05	0	0	0
Node1256	2	I	0	0	0	0	0	0	0	0	0	0.99903	1e-05	0	0	0	0	0	0	0	0	0.00095
Node1256	3	T	0	0	0	0	0	0	0	0	0	0	0	0	0	0	0	2e-05	0.99997	0	0	0
Node1256	4	K	0	0	0	0	0	0	0	0	0	0	0	1	0	0	0	0	0	0	0	0
Node1256	5	A	0.99999	0	0	0	0	0	0	0	0	0	0	0	0	0	0	1e-05	0	0	0	0
Node1256	6	T	0	0	0	0	0	0	0	0	0	0	0	0	0	0	0	0	1	0	0	0
Node1256	7	C	0	0	0	0	1	0	0	0	0	0	0	0	0	0	0	0	0	0	0	0
Node1256	8	T	0	0	0	0	0	0	0	0	0	0	0	0	0	0	0	0.00047	0.99952	0	0	1e-05
Node1256	9	V	0.00042	0	0	0	5e-05	0	0	0	0	0.21118	0.36253	0	0.00075	1e-05	0	0	9e-05	0	0	0.42497
Node1256	10	K	0.00014	0.10393	0.00481	2e-05	0	0.18409	0.00058	1e-05	0.21362	2e-05	0.0006	0.49107	0.00048	0	2e-05	0.00024	0.00028	0	5e-05	3e-05
Node1256	11	G	0.00028	0	0	0	0	0	0	0.99967	0	0	0	0	0	0	0	4e-05	0	0	0	0
Node1256	12	N	0	0	1	0	0	0	0	0	0	0	0	0	0	0	0	0	0	0	0	0
Node1256	13	D	0	0	3e-05	0.99091	0	0	0.00905	0	0	0	0	0	0	0	0	0	0	0	0	0
Node1256	14	E	0	0	0	0	0	0	1	0	0	0	0	0	0	0	0	0	0	0	0	0
Node1256	15	L	0	0	0	0	0	0	0	0	0	0.0001	0.97612	0	0.02377	0	0	0	0	0	0	1e-05
Node1256	16	R	0	0.98722	0	0	0	1e-05	0	0	0	0	0	0.01277	0	0	0	0	0	0	0	0
Node1256	17	L	8e-05	4e-05	0	0	0	0.00023	0	0	4e-05	0.00061	0.99327	1e-05	0.00165	0.00016	0.00345	1e-05	2e-05	0	0	0.0004
Node1256	18	A	1	0	0	0	0	0	0	0	0	0	0	0	0	0	0	0	0	0	0	0
Node1256	19	Q	0	0	0	0	0	1	0	0	0	0	0	0	0	0	0	0	0	0	0	0
Node1256	20	V	0	0	0	0	0	0	0	0	0	0.00013	0	0	0	0	0	0	0	0	0	0.99987
Node1256	21	V	0	0	0	0	0	0	0	0	0	1e-05	0	0	0	0	0	0	0	0	0	0.99999
Node1256	22	K	0	0	0	0	0	0	0	0	0	0	0	1	0	0	0	0	0	0	0	0
Node1256	23	I	0	0	0	0	0	0	0	0	0	0.9999	0	0	0	0	0	0	0	0	0	9e-05
Node1256	24	A	0.95231	2e-05	0.01785	5e-05	7e-05	0.00019	0.00044	0.0001	2e-05	0.0011	0.00012	4e-05	0.00054	1e-05	2e-05	0.00937	0.00967	0	0	0.00809
Node1256	25	G	3e-05	0	0	0	0	0	0	0.99995	0	0	0	0	0	0	0	1e-05	0	0	0	0
Node1256	26	D	0	0	0.00113	0.99883	0	0	4e-05	0	0	0	0	0	0	0	0	0	0	0	0	0
Node1256	27	E	0.00072	0.00236	0.07355	0.18569	0	0.02662	0.68724	0.00021	0.00063	0	0	0.00674	1e-05	0	2e-05	0.01476	0.00143	0	0	0
Node1256	28	V	0	0	0	0	0	0	0	0	0	0.01321	0	0	0	0	0	0	0	0	0	0.98679
Node1256	29	T	0	0	0	0	0	0	0	0	0	0	0	0	0	0	0	0	1	0	0	0
Node1256	30	L	0	0	0	0	0	0	0	0	0	0	1	0	0	0	0	0	0	0	0	0
Node1256	31	Q	0	0	0	0	0	1	0	0	0	0	0	0	0	0	0	0	0	0	0	0
Node1256	32	V	0	0	0	0	0	0	0	0	0	0.00593	0	0	0	0	0	0	0	0	0	0.99406
Node1256	33	F	0	0	0	0	0	0	0	0	0	0	0	0	0	1	0	0	0	0	0	0
Node1256	34	A	0.70512	1e-05	0	1e-05	0	4e-05	0.00092	5e-05	0	0	0	0	0	0	0.02282	0.27066	0.00035	0	0	1e-05
Node1256	35	G	1e-05	0	0	0	0	0	0	0.99999	0	0	0	0	0	0	0	0	0	0	0	0
Node1256	36	T	0	0	0	0	0	0	0	0	0	0	0	0	0	0	0	0	1	0	0	0
Node1256	37	E	0.0001	2e-05	1e-05	0.00043	0	0.01789	0.9812	0	1e-05	0	0	0.00022	4e-05	0	0	2e-05	4e-05	0	0	1e-05
Node1256	38	G	0.00056	0	0.00065	0.00016	0	0	1e-05	0.99819	0	0	0	0	0	0	0	0.00041	0	0	0	0
Node1256	39	I	0	0	0	0	0	0	0	0	0	0.99933	9e-05	0	1e-05	0	0	0	0	0	0	0.00057
Node1256	40	A	0.52148	0.00052	0.00022	0.00012	9e-05	0.0007	0.00026	0.06995	0.00012	0	1e-05	0.0005	1e-05	0	0.3531	0.05139	0.00141	0	0	0.00011
Node1256	41	T	0	0	0	0	0	0	0	0	0	0	0	0	0	0	0	3e-05	0.99996	0	0	0
Node1256	42	N	0	0	0.98138	0.01837	0	1e-05	1e-05	3e-05	8e-05	0	0	2e-05	0	0	0	9e-05	0	0	0	0
Node1256	43	A	0.99955	0	0	0	0	0	0	0	0	0	0	0	0	0	0	0.00025	0.00018	0	0	1e-05
Node1256	44	E	0	0	0	0.00024	0	7e-05	0.99968	0	0	0	0	1e-05	0	0	0	0	0	0	0	0
Node1256	45	V	0	0	0	0	0	0	0	0	0	0.00011	0	0	0	0	0	0	0	0	0	0.99988
Node1256	46	V	9e-05	0	0	0	1e-05	0	0	0	0	0.07446	0.00012	0	5e-05	0	0	0	0.00067	0	0	0.9246
Node1256	47	F	0	0	0	0	0	0	0	0	0	0	0	0	0	1	0	0	0	0	0	0
Node1256	48	L	2e-05	0	0	0	1e-05	0	0	0	0	0.0012	0.84913	0	0.11378	0.03499	0	1e-05	0.00061	0	1e-05	0.00023
Node1256	49	G	0	0	0	0	0	0	0	1	0	0	0	0	0	0	0	0	0	0	0	0
Node1256	50	K	0	0.00197	4e-05	0	0	0.00052	7e-05	0	0.00013	0	0	0.99727	0	0	0	0	0	0	0	0
Node1256	51	A	0.99921	0	0	0	0	0	0	1e-05	0	0	0	0	0	0	0.00025	0.00046	2e-05	0	0	4e-05
Node1256	52	P	0	0	0	0	0	0	0	0	0	0	0	0	0	0	1	0	0	0	0	0
Node1256	53	T	3e-05	0	0	0	0	1e-05	0	0	0	0	0	0	1e-05	0	0	0.00051	0.99943	0	0	0
Node1256	54	L	0	0	0	0	0	0	0	0	0	3e-05	0.99994	0	1e-05	0	0	0	0	0	0	3e-05
Node1256	55	K	0	7e-05	0	0	0	0	0	0	0	0	0	0.99992	0	0	0	0	1e-05	0	0	0
Node1256	56	V	0	0	0	0	0	0	0	0	0	0	0	0	0	0	0	0	0	0	0	1
Node1256	57	S	0	0	0	0	0	0	0	0	0	0	0	0	0	0	0	1	0	0	0	0
Node1256	58	D	0	0	5e-05	0.99976	0	0	0.00018	0	0	0	0	0	0	0	0	0	0	0	0	0
Node1256	59	E	0.00057	0	2e-05	0.0073	0	0.02427	0.96759	1e-05	1e-05	0	0	0.00012	0	0	1e-05	7e-05	2e-05	0	0	0
Node1256	60	L	0	0	0	0	0	0	0	0	0	0.00016	0.99673	0	0.00308	1e-05	0	0	0	0	0	2e-05
Node1256	61	A	0.83701	0.03807	0.00019	2e-05	0.00072	0.00235	0.00026	0.11417	0.00043	0	2e-05	0.00277	7e-05	0	2e-05	0.0037	0.00016	0	0	4e-05
Node1256	62	G	0	0	0	0	0	0	0	1	0	0	0	0	0	0	0	0	0	0	0	0
Node1256	63	R	0	1	0	0	0	0	0	0	0	0	0	0	0	0	0	0	0	0	0	0
Node1256	64	F	0	0	0	0	0	0	0	0	0	0	0	0	0	1	0	0	0	0	0	0
Node1256	65	F	0	0	0	0	0	0	0	0	0	0	0	0	0	0.99997	0	0	0	0	2e-05	0
Node1256	66	N	0	0	0.99996	3e-05	0	0	0	0	0	0	0	0	0	0	0	1e-05	0	0	0	0
Node1256	67	A	0.99998	0	0	0	0	0	0	0	0	0	0	0	0	0	0	2e-05	0	0	0	0
Node1256	68	Y	0	0	0	0	0	0	0	0	0	0	0	0	0	0	0	0	0	0	1	0
Node1256	69	G	0	0	0	0	0	0	0	0.99999	0	0	0	0	0	0	0	0	0	0	0	0
Node1256	70	E	1e-05	0	0	0.00033	0	0.00168	0.99795	0	0	0	0	2e-05	0	0	0	0	0	0	0	0
Node1256	71	V	0.0007	0.04049	0	0	4e-05	8e-05	0	0	1e-05	0.13456	0.0032	0.00027	0.00211	1e-05	0	2e-05	0.0013	0	0	0.8172
Node1256	72	E	0	0	0	2e-05	0	1e-05	0.99998	0	0	0	0	0	0	0	0	0	0	0	0	0
Node1256	73	I	0	0	0	0	0	0	0	0	0	0.99993	0	0	0	0	0	0	0	0	0	7e-05
Node1256	74	G	0	0	0	0	0	0	0	1	0	0	0	0	0	0	0	0	0	0	0	0
Node1256	75	G	3e-05	0	0	0	0	0	0	0.99996	0	0	0	0	0	0	0	1e-05	0	0	0	0
Node1256	76	P	0.00042	0	0	0	0	2e-05	1e-05	0	0	0	0	1e-05	0	0	0.99919	0.00033	2e-05	0	0	0
Node1256	77	S	1e-05	0	0	0	0	0	0	0	0	0	0	0	0	0	0	0.99998	1e-05	0	0	0
Node1256	78	V	0	0	0	0	0	0	0	0	0	1e-05	0	0	0	0	0	0	0	0	0	0.99999
Node1256	79	S	0.00058	0	0.00022	1e-05	2e-05	1e-05	0	1e-05	0	0	0	0	0	0	0	0.9979	0.00124	0	0	0
Node1256	80	E	0	0	0	3e-05	0	3e-05	0.99994	0	0	0	0	0	0	0	0	0	0	0	0	0
Node1256	81	L	0	0	0	0	0	0	0	0	0	2e-05	0.99994	0	3e-05	2e-05	0	0	0	0	0	0
Node1256	82	I	0	0	0	0	0	0	0	0	0	0.99999	0	0	1e-05	0	0	0	0	0	0	0
Node1256	83	A	0.97976	0	0	0	2e-05	2e-05	1e-05	1e-05	0	0	0	0	2e-05	0	0.00178	0.00555	0.01232	0	0	0.00049
Node1256	84	T	0	0	0	0	0	0	0	0	0	0	0	0	0	0	0	0	1	0	0	0
Node1256	85	G	0	0	0	0	0	0	0	1	0	0	0	0	0	0	0	0	0	0	0	0
Node1256	86	I	0	0	0	0	0	0	0	0	0	0.99992	0	0	0	0	0	0	0	0	0	8e-05
Node1256	87	A	1	0	0	0	0	0	0	0	0	0	0	0	0	0	0	0	0	0	0	0
Node1256	88	G	0	0	0	0	0	0	0	1	0	0	0	0	0	0	0	0	0	0	0	0
Node1256	89	I	0	0	0	0	0	0	0	0	0	0.99997	0	0	0	0	0	0	0	0	0	3e-05
Node1256	90	D	0	0	0	1	0	0	0	0	0	0	0	0	0	0	0	0	0	0	0	0
Node1256	91	L	0	0	0	0	0	0	0	0	0	1e-05	0.99996	0	3e-05	0	0	0	0	0	0	0
Node1256	92	N	0	0	1	0	0	0	0	0	0	0	0	0	0	0	0	0	0	0	0	0
Node1256	93	N	0	0	1	0	0	0	0	0	0	0	0	0	0	0	0	0	0	0	0	0
Node1256	94	T	0	0	0	0	0	0	0	0	0	0	0	0	0	0	0	0	1	0	0	0
Node1256	95	L	0	0	0	0	0	0	0	0	0	0	0.99999	0	0	0	0	0	0	0	0	0
Node1256	96	V	0	0	0	0	0	0	0	0	0	5e-05	0	0	0	0	0	0	0	0	0	0.99994
Node1256	97	T	2e-05	0	0	0	0	0	0	0	0	0	0	0	0	0	0	0.05289	0.94708	0	0	0
Node1256	98	G	0	0	0	0	0	0	0	1	0	0	0	0	0	0	0	0	0	0	0	0
Node1256	99	Q	0	0	0	0	0	1	0	0	0	0	0	0	0	0	0	0	0	0	0	0
Node1256	100	K	0	0	0	0	0	0	0	0	0	0	0	1	0	0	0	0	0	0	0	0
Node1256	101	I	0	0	0	0	0	0	0	0	0	1	0	0	0	0	0	0	0	0	0	0
Node1256	102	P	0	0	0	0	0	0	0	0	0	0	0	0	0	0	1	0	0	0	0	0
Node1256	103	F	0	0	0	0	0	0	0	0	0	0	0	0	0	1	0	0	0	0	0	0
Node1256	104	F	0	0	0	0	0	0	0	0	0	0	0	0	0	1	0	0	0	0	0	0
Node1256	105	A	1	0	0	0	0	0	0	0	0	0	0	0	0	0	0	0	0	0	0	0
Node1256	106	D	0	0	0	1	0	0	0	0	0	0	0	0	0	0	0	0	0	0	0	0
Node1256	107	P	0	0	0	0	0	0	0	0	0	0	0	0	0	0	1	0	0	0	0	0
Node1256	108	D	0	0	0	1	0	0	0	0	0	0	0	0	0	0	0	0	0	0	0	0
Node1256	109	Q	0	0	0	0	0	1	0	0	0	0	0	0	0	0	0	0	0	0	0	0
Node1256	110	P	0	0	0	0	0	0	0	0	0	0	0	0	0	0	1	0	0	0	0	0
Node1256	111	Y	0	0	0	0	0	0	0	0	0	0	0	0	0	1e-05	0	0	0	0	0.99999	0
Node1256	112	N	0	0	1	0	0	0	0	0	0	0	0	0	0	0	0	0	0	0	0	0
Node1256	113	Q	1e-05	2e-05	4e-05	3e-05	0	0.99028	0.00925	0	0.00012	0	0	0.00016	3e-05	0	0	1e-05	3e-05	0	0	0
Node1256	114	V	0	0	0	0	0	0	0	0	0	0.00093	0	0	0	0	0	0	0	0	0	0.99906
Node1256	115	M	0	0	0	0	0	0	0	0	0	0	0	0	1	0	0	0	0	0	0	0
Node1256	116	A	1	0	0	0	0	0	0	0	0	0	0	0	0	0	0	0	0	0	0	0
Node1256	117	N	0.00013	1e-05	0.71647	0.01773	1e-05	0.00048	1e-05	3e-05	0.0001	0	5e-05	1e-05	0.25992	0	0	0.00089	0.00414	0	1e-05	1e-05
Node1256	118	V	0	0	0	0	0	0	0	0	0	1e-05	0	0	0	0	0	0	0	0	0	0.99999
Node1256	119	A	1	0	0	0	0	0	0	0	0	0	0	0	0	0	0	0	0	0	0	0
Node1256	120	T	0.3308	1e-05	0.00018	1e-05	3e-05	4e-05	2e-05	6e-05	0	0	0	1e-05	1e-05	0	2e-05	0.23403	0.4344	0	0	0.00039
Node1256	121	D	0	0	0	1	0	0	0	0	0	0	0	0	0	0	0	0	0	0	0	0
Node1256	122	K	1e-05	0.00263	2e-05	0	0	0.0004	1e-05	0	1e-05	0.00014	4e-05	0.99483	0.00182	0	0	0	7e-05	0	0	2e-05
Node1256	123	I	0	0	0	0	0	0	0	0	0	0.99993	0	0	0	0	0	0	0	0	0	7e-05
Node1256	124	I	0	0	0	0	0	0	0	0	0	0.99894	0	0	0	0	0	0	0	0	0	0.00105
Node1256	125	L	0	0	0	0	0	0	0	0	0	0	1	0	0	0	0	0	0	0	0	0
Node1256	126	G	0	0	0	0	0	0	0	1	0	0	0	0	0	0	0	0	0	0	0	0
Node1256	127	G	0	0	0	0	0	0	0	1	0	0	0	0	0	0	0	0	0	0	0	0
Node1256	128	M	0	0	0	0	0	0	0	0	0	0	0	0	1	0	0	0	0	0	0	0
Node1256	129	G	0	0	0	0	0	0	0	1	0	0	0	0	0	0	0	0	0	0	0	0
Node1256	130	L	0	0	0	0	0	0	0	0	0	0	0.99984	0	0.00016	0	0	0	0	0	0	0
Node1256	131	S	5e-05	0	0	0	0	0	0	0	0	0	0	0	0	0	0.0002	0.92468	0.07506	0	0	0
Node1256	132	N	0	0	0.99877	4e-05	0	1e-05	0	0	0.00112	0	0	1e-05	0	0	0	4e-05	0	0	0	0
Node1256	133	D	0	0	0	1	0	0	0	0	0	0	0	0	0	0	0	0	0	0	0	0
Node1256	134	D	0	0	0	1	0	0	0	0	0	0	0	0	0	0	0	0	0	0	0	0
Node1256	135	Y	0	0	0	0	0	0	0	0	0	0	0	0	0	0	0	0	0	0	1	0
Node1256	136	L	0	0	0	0	0	0	0	0	0	0	1	0	0	0	0	0	0	0	0	0
Node1256	137	Y	0	0	0	0	0	0	0	0	3e-05	0	0.00014	0	1e-05	0.00157	0	0	0	1e-05	0.99822	0
Node1256	138	Y	0	0	0	0	0	0	0	0	0	0	0	0	0	0.0558	0	0	0	0	0.94419	0
Node1256	139	K	0	0.00013	0	0	0	1e-05	0	0	0	0	0	0.99986	0	0	0	0	0	0	0	0
Node1256	140	N	0.00012	1e-05	0.99321	0.00033	0	7e-05	1e-05	9e-05	8e-05	0	0	7e-05	0	0	0	0.00348	0.00251	0	0	0
Node1256	141	L	0.00061	0.00123	1e-05	0	3e-05	0.00024	1e-05	0	1e-05	0.01815	0.588	0.00014	0.00693	2e-05	1e-05	0.00021	0.22135	0	0	0.16307
Node1256	142	F	0	0	0	0	0	0	0	0	0	0	0	0	0	1	0	0	0	0	0	0
Node1256	143	D	0	0	2e-05	0.9951	0	0	0.00484	0	0	0	0	0	0	0	0	4e-05	0	0	0	0
Node1256	144	N	0	0	0.99946	0.00049	0	0	1e-05	0	1e-05	0	0	0	0	0	0	2e-05	0	0	0	0
Node1256	145	D	0	0	0.00017	0.99951	0	0	0.00032	0	0	0	0	0	0	0	0	0	0	0	0	0
Node1256	146	R	0	1	0	0	0	0	0	0	0	0	0	0	0	0	0	0	0	0	0	0
Node1256	147	I	0	0	0	0	0	0	0	0	0	0.99998	0	0	0	0	0	0	0	0	0	2e-05
Node1256	148	V	1e-05	0	0	0	0	0	0	0	0	0.01655	0	0	0	0	0	0	1e-05	0	0	0.98342
Node1256	149	S	0	0	0	0	0	0	0	0	0	0	0	0	0	0	0	1	0	0	0	0
Node1256	150	F	0	0	0	0	0	0	0	0	0	0	0	0	0	1	0	0	0	0	0	0
Node1256	151	V	2e-05	0	0	0	0	0	0	0	0	0.00203	2e-05	0	0.00012	0	0	0	1e-05	0	0	0.9978
Node1256	152	N	0	0	1	0	0	0	0	0	0	0	0	0	0	0	0	0	0	0	0	0
Node1256	153	T	0	0	0	0	0	0	0	0	0	0	0	0	0	0	0	1e-05	0.99999	0	0	0
Node1256	154	T	0	0	0	0	0	0	0	0	0	0	0	0	0	0	0	0	1	0	0	0
Node1256	155	E	0	0	0	0.00429	0	0	0.9957	0	0	0	0	0	0	0	0	0	0	0	0	0
Node1256	156	D	0	0	0.48774	0.51222	0	0	3e-05	0	0	0	0	0	0	0	0	1e-05	0	0	0	0
Node1256	157	P	0.0003	0	0	0	0	0	0	0	0	0	0	0	0	0	0.99967	3e-05	0	0	0	0
Node1256	158	P	0.00029	0	0	0	0	0	0	0	0	0	0	0	0	0	0.99902	0.00032	0.00037	0	0	0
Node1256	159	V	0	0	0	0	0	0	0	0	0	5e-05	0	0	0	0	0	0	0	0	0	0.99994
Node1256	160	E	0	0	0	0	0	0	1	0	0	0	0	0	0	0	0	0	0	0	0	0
Node1256	161	R	0	1	0	0	0	0	0	0	0	0	0	0	0	0	0	0	0	0	0	0
Node1256	162	L	0	0	0	0	0	0	0	0	0	0	0.99999	0	1e-05	0	0	0	0	0	0	0
Node1256	163	L	0	0	0	0	0	0	0	0	0	7e-05	0.9998	0	0.00012	1e-05	0	0	0	0	0	1e-05
Node1256	164	V	0	0	0	0	0	0	0	0	0	0	0	0	0	0	0	0	0	0	0	1
Node1256	165	P	0	0	0	0	0	0	0	0	0	0	0	0	0	0	1	0	0	0	0	0
Node1256	166	D	0	0	0	1	0	0	0	0	0	0	0	0	0	0	0	0	0	0	0	0
Node1256	167	M	0	0	0	0	0	0	0	0	0	0	0	0	1	0	0	0	0	0	0	0
Node1256	168	A	0.99062	0	0	0	0.0023	0	0	9e-05	0	0	0	0	0	0	0	0.00696	2e-05	0	0	1e-05
Node1256	169	L	0	0	0	0	0	0	0	0	0	0	1	0	0	0	0	0	0	0	0	0
Node1256	170	T	0	0	0	0	0	0	0	0	0	0	0	0	0	0	0	0.00503	0.99497	0	0	0
Node1256	171	A	0.99999	0	0	0	0	0	0	0	0	0	0	0	0	0	0	0	1e-05	0	0	0
Node1256	172	A	1	0	0	0	0	0	0	0	0	0	0	0	0	0	0	0	0	0	0	0
Node1256	173	E	0	0	0	0	0	0	1	0	0	0	0	0	0	0	0	0	0	0	0	0
Node1256	174	Y	0	0	0	0	0	0	0	0	0	0	0	0	0	0	0	0	0	0	1	0
Node1256	175	F	0	0	0	0	0	0	0	0	0	0	0	0	0	0.99992	0	0	0	0	7e-05	0
Node1256	176	A	1	0	0	0	0	0	0	0	0	0	0	0	0	0	0	0	0	0	0	0
Node1256	177	V	0	0	0	0	0	0	0	0	0	3e-05	0.00021	0	0	0	0	0	0	0	0	0.99975
Node1256	178	K	0	0	0	0	0	0	0	0	0	0	0	1	0	0	0	0	0	0	0	0
Node1256	179	V	0	0	0	0	0	0	0	0	0	0.00011	0	0	0	0	0	0	0	0	0	0.99988
Node1256	180	L	0	0	0	0	0	0	0	0	0	0	1	0	0	0	0	0	0	0	0	0
Node1256	181	V	0	0	0	0	0	0	0	0	0	1e-05	0	0	0	0	0	0	0	0	0	0.99999
Node1256	182	L	0	0	0	0	0	0	0	0	0	0	1	0	0	0	0	0	0	0	0	0
Node1256	183	L	0	0	0	0	0	0	0	0	0	1e-05	0.99999	0	1e-05	0	0	0	0	0	0	0
Node1256	184	T	0	0	0	0	0	0	0	0	0	0	0	0	0	0	0	0	1	0	0	0
Node1256	185	D	0	0	0	1	0	0	0	0	0	0	0	0	0	0	0	0	0	0	0	0
Node1256	186	M	0	0	0	0	0	0	0	0	0	0	0	0	1	0	0	0	0	0	0	0
Node1256	187	T	0	0	0	0	0	0	0	0	0	0	0	0	0	0	0	0	1	0	0	0
Node1256	188	L	0	0	0	0	0	0	0	0	0	0	1	0	0	0	0	0	0	0	0	0
Node1256	189	Y	0	0	0	0	0	0	0	0	0	0	0	0	0	1e-05	0	0	0	0	0.99999	0
Node1256	190	A	0.99681	0	0	0	0.00303	0	0	0	0	0	0	0	0	0	0	6e-05	1e-05	0	0	9e-05
Node1256	191	D	0	0	0	1	0	0	0	0	0	0	0	0	0	0	0	0	0	0	0	0
Node1256	192	A	1	0	0	0	0	0	0	0	0	0	0	0	0	0	0	0	0	0	0	0
Node1256	193	L	0	0	0	0	0	0	0	0	0	0	1	0	0	0	0	0	0	0	0	0
Node1256	194	S	0.00321	0	0	0	0	0	0	0	0	0	0	0	0	0	0	0.99677	1e-05	0	0	0
Node1256	195	I	0	0	0	0	0	0	0	0	0	1	0	0	0	0	0	0	0	0	0	0
Node1256	196	V	0	0	0	0	0	0	0	0	0	4e-05	0	0	0	0	0	0	0	0	0	0.99995
Node1256	197	S	0	0	0	0	0	0	0	0	0	0	0	0	0	0	0	1	0	0	0	0
Node1256	198	N	0	0	1	0	0	0	0	0	0	0	0	0	0	0	0	0	0	0	0	0
Node1256	199	R	0	1	0	0	0	0	0	0	0	0	0	0	0	0	0	0	0	0	0	0
Node1256	200	M	0	0	0	0	0	0	0	0	0	0	0	0	1	0	0	0	0	0	0	0
Node1256	201	D	0	0	0	1	0	0	0	0	0	0	0	0	0	0	0	0	0	0	0	0
Node1256	202	Q	0	0	0	0	0	1	0	0	0	0	0	0	0	0	0	0	0	0	0	0
Node1256	203	I	0	0	0	0	0	0	0	0	0	1	0	0	0	0	0	0	0	0	0	0
Node1256	204	P	0	0	0	0	0	0	0	0	0	0	0	0	0	0	1	0	0	0	0	0
Node1256	205	S	0	0	0	0	0	0	0	0	0	0	0	0	0	0	0	1	0	0	0	0
Node1256	206	K	0	0	0	0	0	0	0	0	0	0	0	1	0	0	0	0	0	0	0	0
Node1256	207	D	0	0	0	1	0	0	0	0	0	0	0	0	0	0	0	0	0	0	0	0
Node1256	208	S	0	0	0	0	0	0	0	0	0	0	0	0	0	0	0	1	0	0	0	0
Node1256	209	M	0	0	0	0	0	0	0	0	0	0	0	0	1	0	0	0	0	0	0	0
Node1256	210	P	0	0	0	0	0	0	0	0	0	0	0	0	0	0	1	0	0	0	0	0
Node1256	211	G	0	0	0	0	0	0	0	1	0	0	0	0	0	0	0	0	0	0	0	0
Node1256	212	S	0	0	0	0	0	0	0	0	0	0	0	0	0	0	0	1	0	0	0	0
Node1256	213	L	0	0	0	0	0	0	0	0	0	0	1	0	0	0	0	0	0	0	0	0
Node1256	214	Y	0	0	0	0	0	0	0	0	0	0	0	0	0	0	0	0	0	0	1	0
Node1256	215	S	0	0	0	0	0	0	0	0	0	0	0	0	0	0	0	0.99998	2e-05	0	0	0
Node1256	216	D	0	0	0	1	0	0	0	0	0	0	0	0	0	0	0	0	0	0	0	0
Node1256	217	L	0	0	0	0	0	0	0	0	0	0	1	0	0	0	0	0	0	0	0	0
Node1256	218	A	1	0	0	0	0	0	0	0	0	0	0	0	0	0	0	0	0	0	0	0
Node1256	219	K	0	0.00028	0	0	0	0	0	0	0	0	0	0.99971	0	0	0	0	0	0	0	0
Node1256	220	I	0	0	0	0	0	0	0	0	0	0.99762	0.00219	0	0.0001	0	0	0	0	0	0	8e-05
Node1256	221	Y	0	0	0	0	0	0	0	0	0	0	0	0	0	0	0	0	0	0	1	0
Node1256	222	E	0	0	0	0	0	0	1	0	0	0	0	0	0	0	0	0	0	0	0	0
Node1256	223	K	0	0	0	0	0	0	0	0	0	0	0	1	0	0	0	0	0	0	0	0
Node1256	224	A	0.99996	0	0	0	0	0	0	0	0	0	0	0	0	0	0	4e-05	0	0	0	0
Node1256	225	V	0	0	0	0	0	0	0	0	0	0	0	0	0	0	0	0	0	0	0	1
Node1256	226	Q	0	0	0	0	0	1	0	0	0	0	0	0	0	0	0	0	0	0	0	0
Node1256	227	F	0	0	0	0	0	0	0	0	0	0	0	0	0	1	0	0	0	0	0	0
Node1256	228	P	0	0	0	0	0	0	0	0	0	0	0	0	0	0	1	0	0	0	0	0
Node1256	229	G	3e-05	0	0	0	0	0	0	0.99996	0	0	0	0	0	0	0	1e-05	0	0	0	0
Node1256	230	G	0	0	0	0	0	0	0	1	0	0	0	0	0	0	0	0	0	0	0	0
Node1256	231	S	0	0	0	0	0	0	0	0	0	0	0	0	0	0	0	1	0	0	0	0
Node1256	232	I	0	0	0	0	0	0	0	0	0	0.99992	0	0	0	0	0	0	0	0	0	8e-05
Node1256	233	T	0	0	0	0	0	0	0	0	0	0	0	0	0	0	0	0	1	0	0	0
Node1256	234	I	0	0	0	0	0	0	0	0	0	0.99996	0	0	0	0	0	0	0	0	0	4e-05
Node1256	235	I	0	0	0	0	0	0	0	0	0	0.99997	0	0	0	0	0	0	0	0	0	3e-05
Node1256	236	A	1	0	0	0	0	0	0	0	0	0	0	0	0	0	0	0	0	0	0	0
Node1256	237	V	0	0	0	0	0	0	0	0	0	0	0	0	0	0	0	0	0	0	0	1
Node1256	238	T	0	0	0	0	0	0	0	0	0	0	0	0	0	0	0	0	1	0	0	0
Node1256	239	T	0	0	0	0	0	0	0	0	0	0	0	0	0	0	0	0	1	0	0	0
Node1256	240	L	0	0	0	0	0	0	0	0	0	0	1	0	0	0	0	0	0	0	0	0
Node1256	241	S	0	0	0	0	0	0	0	0	0	0	0	0	0	0	0	1	0	0	0	0
Node1256	242	G	0	0	0	0	0	0	0	1	0	0	0	0	0	0	0	0	0	0	0	0
Node1256	243	G	0	0	0	0	0	0	0	1	0	0	0	0	0	0	0	0	0	0	0	0
Node1256	244	D	0	0	0	1	0	0	0	0	0	0	0	0	0	0	0	0	0	0	0	0
Node1256	245	I	0	0	0	0	0	0	0	0	0	0.99996	0	0	0	0	0	0	0	0	0	3e-05
Node1256	246	T	0	0	0	0	0	0	0	0	0	0	0	0	0	0	0	0	1	0	0	0
Node1256	247	H	0	0	0	0	0	0	0	0	1	0	0	0	0	0	0	0	0	0	0	0
Node1256	248	A	1	0	0	0	0	0	0	0	0	0	0	0	0	0	0	0	0	0	0	0
Node1256	249	I	0	0	0	0	0	0	0	0	0	0.99995	0	0	0	0	0	0	0	0	0	5e-05
Node1256	250	P	0	0	0	0	0	0	0	0	0	0	0	0	0	0	1	0	0	0	0	0
Node1256	251	D	0	0	0	1	0	0	0	0	0	0	0	0	0	0	0	0	0	0	0	0
Node1256	252	N	0	0	1	0	0	0	0	0	0	0	0	0	0	0	0	0	0	0	0	0
Node1256	253	T	0	0	0	0	0	0	0	0	0	0	0	0	0	0	0	0	1	0	0	0
Node1256	254	G	0	0	0	0	0	0	0	1	0	0	0	0	0	0	0	0	0	0	0	0
Node1256	255	Y	0	0	0	0	0	0	0	0	0	0	0	0	0	0	0	0	0	0	1	0
Node1256	256	I	0	0	0	0	0	0	0	0	0	1	0	0	0	0	0	0	0	0	0	0
Node1256	257	T	0	0	0	0	0	0	0	0	0	0	0	0	0	0	0	0	1	0	0	0
Node1256	258	E	0	0	0	0	0	0	1	0	0	0	0	0	0	0	0	0	0	0	0	0
Node1256	259	G	0	0	0	0	0	0	0	1	0	0	0	0	0	0	0	0	0	0	0	0
Node1256	260	Q	0	0	0	0	0	1	0	0	0	0	0	0	0	0	0	0	0	0	0	0
Node1256	261	L	0	0	0	0	0	0	0	0	0	1e-05	0.99998	0	1e-05	0	0	0	0	0	0	0
Node1256	262	F	0	0	0	0	0	0	0	0	0	0	0	0	0	0.99002	0	0	0	0	0.00997	0
Node1256	263	L	0	0	0	0	0	0	0	0	0	0	1	0	0	0	0	0	0	0	0	0
Node1256	264	R	0	0.99878	0	0	0	0	0	0	0	0	0	0.00121	0	0	0	0	0	0	0	0
Node1256	265	R	0	0.99957	0	0	0	0	0	0	0	0	0	0.00043	0	0	0	0	0	0	0	0
Node1256	266	D	0	0	0.0001	0.99981	0	0	9e-05	0	0	0	0	0	0	0	0	0	0	0	0	0
Node1256	267	T	0	0	0	0	0	0	0	0	0	0	0	0	0	0	0	1e-05	0.99999	0	0	0
Node1256	268	D	0	0	0	0.99994	0	0	6e-05	0	0	0	0	0	0	0	0	0	0	0	0	0
Node1256	269	I	0	0	0	0	0	0	0	0	0	0.99922	1e-05	0	0	0	0	0	0	0	0	0.00077
Node1256	270	G	0	0	0	0	0	0	0	1	0	0	0	0	0	0	0	0	0	0	0	0
Node1256	271	K	0	0	0	0	0	0	0	0	0	0	0	1	0	0	0	0	0	0	0	0
Node1256	272	V	0	0	0	0	0	0	0	0	0	4e-05	0	0	0	0	0	0	0	0	0	0.99996
Node1256	273	Y	0.02319	0.02084	0.0118	0.01006	0.00414	0.01347	0.01158	0.01111	0.03253	0.02821	0.05031	0.00722	0.01344	0.15502	0.00702	0.01899	0.01749	0.01237	0.52267	0.02856
Node1256	274	P	0.00778	0.0005	0.00019	0.00016	0.00034	0.00093	0.00035	0.00022	0.00175	0.00293	0.00987	0.00037	0.00139	0.00554	0.95089	0.00311	0.00258	0.0008	0.00371	0.00659
Node1256	275	I	0	0	0	0	0	0	0	0	0	1	0	0	0	0	0	0	0	0	0	0
Node1256	276	V	0	0	0	0	0	0	0	0	0	0.00297	0	0	0	0	0	0	0	0	0	0.99702
Node1256	277	D	0	0	3e-05	0.99997	0	0	0	0	0	0	0	0	0	0	0	0	0	0	0	0
Node1256	278	P	0	0	0	0	0	0	0	0	0	0	0	0	0	0	1	0	0	0	0	0
Node1256	279	F	0	0	0	0	0	0	0	0	0	0	0	0	0	1	0	0	0	0	0	0
Node1256	280	R	0	0.99998	0	0	0	0	0	0	0	0	0	2e-05	0	0	0	0	0	0	0	0
Node1256	281	S	0	0	0	0	0	0	0	0	0	0	0	0	0	0	0	1	0	0	0	0
Node1256	282	L	0	0	0	0	0	0	0	0	0	0	1	0	0	0	0	0	0	0	0	0
Node1256	283	S	0	0	0	0	0	0	0	0	0	0	0	0	0	0	0	1	0	0	0	0
Node1256	284	R	0	1	0	0	0	0	0	0	0	0	0	0	0	0	0	0	0	0	0	0
Node1256	285	L	0	0	0	0	0	0	0	0	0	0	1	0	0	0	0	0	0	0	0	0
Node1256	286	T	0	0	0	0	0	0	0	0	0	0	0	0	0	0	0	4e-05	0.99996	0	0	0
Node1256	287	R	0	0.99998	0	0	0	0	0	0	0	0	0	2e-05	0	0	0	0	0	0	0	0
Node1256	288	E	4e-05	2e-05	1e-05	0.00143	0	0.00145	0.96167	0	0	0	0	0.03536	0	0	0	1e-05	1e-05	0	0	0
Node1256	289	D	0	0	1e-05	0.99998	0	0	2e-05	0	0	0	0	0	0	0	0	0	0	0	0	0
Node1256	290	H	0	0	0	0	0	0	0	0	1	0	0	0	0	0	0	0	0	0	0	0
Node1256	291	P	3e-05	0	0	0	0	0	0	0	0	0	0	0	0	0	0.99995	2e-05	0	0	0	0
Node1256	292	Q	0	2e-05	0	0	0	0.9999	5e-05	0	1e-05	0	0	1e-05	0	0	0	0	0	0	0	0
Node1256	293	V	0	0	0	0	0	0	0	0	0	7e-05	0	0	0	0	0	0	0	0	0	0.99993
Node1256	294	M	0	0	0	0	0	0	0	0	0	0	0	0	1	0	0	0	0	0	0	0
Node1256	295	N	0	0	1	0	0	0	0	0	0	0	0	0	0	0	0	0	0	0	0	0
Node1256	296	A	0.98693	1e-05	1e-05	0	3e-05	3e-05	3e-05	9e-05	0	1e-05	1e-05	1e-05	4e-05	0	3e-05	0.00465	0.0075	0	0	0.00064
Node1256	297	A	0.99752	0	0	0	0.00106	0	0	0.00099	0	0	0	0	0	0	0	0.0004	1e-05	0	0	1e-05
Node1256	298	V	0	0	0	0	0	0	0	0	0	0.00066	0	0	0	0	0	0	0	0	0	0.99934
Node1256	299	R	0	0.99631	0	0	0	0.00017	0	0	5e-05	0	0	0.00346	0	0	0	1e-05	0	0	0	0
Node1256	300	L	0	0	0	0	0	0	0	0	0	3e-05	0.99993	0	4e-05	0	0	0	0	0	0	0
Node1256	301	Y	0	0	0	0	0	0	0	0	0	0	0	0	0	0	0	0	0	0	1	0
Node1256	302	A	1	0	0	0	0	0	0	0	0	0	0	0	0	0	0	0	0	0	0	0
Node1256	303	D	0	0	0	0.99999	0	0	1e-05	0	0	0	0	0	0	0	0	0	0	0	0	0
Node1256	304	A	1	0	0	0	0	0	0	0	0	0	0	0	0	0	0	0	0	0	0	0
Node1256	305	A	0.99995	0	0	0	0	0	0	0	0	0	0	0	0	0	0	3e-05	0	0	0	1e-05
Node1256	306	N	0	0	1	0	0	0	0	0	0	0	0	0	0	0	0	0	0	0	0	0
Node1256	307	A	1	0	0	0	0	0	0	0	0	0	0	0	0	0	0	0	0	0	0	0
Node1256	308	K	0	0.00231	0	0	0	2e-05	0	0	0	0	0	0.99768	0	0	0	0	0	0	0	0
Node1256	309	T	0	0	0	0	0	0	0	0	0	0	0	0	0	0	0	1e-05	0.99999	0	0	0
Node1256	310	K	0	0	0	0	0	0	0	0	0	0	0	1	0	0	0	0	0	0	0	0
Node1256	311	L	0	0	0	0	0	0	0	0	0	0	1	0	0	0	0	0	0	0	0	0
Node1256	312	E	0	0	0	0	0	0	1	0	0	0	0	0	0	0	0	0	0	0	0	0
Node1256	313	N	0	0	1	0	0	0	0	0	0	0	0	0	0	0	0	0	0	0	0	0
Node1256	314	G	0	0	0	0	0	0	0	1	0	0	0	0	0	0	0	0	0	0	0	0
Node1256	315	L	0	0	0	0	0	0	0	0	0	0	1	0	0	0	0	0	0	0	0	0
Node1256	316	T	3e-05	0	2e-05	0	0	0	0	0	0	0	0	0	0	0	0	0.14925	0.8507	0	0	0
Node1256	317	D	0	0	8e-05	0.9995	0	0	0.00041	0	0	0	0	0	0	0	0	0	0	0	0	0
Node1256	318	Y	0	0	0	0	0	0	0	0	1e-05	0	0	0	0	9e-05	0	0	0	0	0.9999	0
Node1256	319	D	0	0	0	1	0	0	0	0	0	0	0	0	0	0	0	0	0	0	0	0
Node1256	320	Q	0.00019	0.01078	0.00015	0	0	0.65781	0.12131	0	0.0001	0.00062	0.00067	0.20412	0.00318	0	0	5e-05	0.00074	0	0	0.00027
Node1256	321	R	0	0.99894	0	0	0	9e-05	0	0	1e-05	0	0	0.00096	0	0	0	0	0	0	0	0
Node1256	322	T	0.081	1e-05	1e-05	0	0.03559	2e-05	1e-05	0	0	0.00529	0.00038	1e-05	0.00129	1e-05	0	0.0011	0.76697	0	0	0.10829
Node1256	323	L	0	0	0	0	0	0	0	0	0	0	1	0	0	0	0	0	0	0	0	0
Node1256	324	D	4e-05	0	0.00154	0.98755	0	0	0.00015	1e-05	1e-05	0	0	0	0	0	0	0.01065	5e-05	0	0	0
Node1256	325	F	0	0	0	0	0	0	0	0	0	0	0	0	0	0.99999	0	0	0	0	1e-05	0
Node1256	326	A	1	0	0	0	0	0	0	0	0	0	0	0	0	0	0	0	0	0	0	0
Node1256	327	K	4e-05	0.00321	0.00044	0	0	0.00216	0.00013	0	0.00081	0	0	0.99236	0	0	0	0.00069	0.00015	0	0	0
Node1256	328	E	0	0	0	0.14534	0	1e-05	0.85464	0	0	0	0	0	0	0	0	0	0	0	0	0
Node1256	329	Y	0	0	0	0	0	0	0	0	0	0	0	0	0	0	0	0	0	0	1	0
Node1256	330	S	0	0	0	0	0	0	0	0	0	0	0	0	0	0	0	0.99999	0	0	0	0
Node1256	331	E	0	0.00011	0	1e-05	0	0.00273	0.96319	0	0	0	0	0.03396	0	0	0	0	0	0	0	0
Node1256	332	L	0	0	0	0	0	0	0	0	0	0.00274	0.99716	0	5e-05	1e-05	0	0	0	0	0	3e-05
Node1256	333	L	0	0	0	0	0	0	0	0	0	1e-05	0.99998	0	1e-05	0	0	0	0	0	0	0
Node1256	334	A	1	0	0	0	0	0	0	0	0	0	0	0	0	0	0	0	0	0	0	0
Node1256	335	I	0	0	0	0	0	0	0	0	0	0.99758	0	0	0	0	0	0	0	0	0	0.00242
Node1256	336	D	0	0	0	0.99999	0	0	1e-05	0	0	0	0	0	0	0	0	0	0	0	0	0
Node1256	337	Y	0.03237	0.02047	0.01014	0.00959	0.00457	0.01425	0.01254	0.0145	0.02403	0.05936	0.10389	0.00795	0.02411	0.20526	0.00937	0.02108	0.02391	0.01629	0.32924	0.05708
Node1256	338	V	0	0	0	0	0	0	0	0	0	7e-05	0	0	0	0	0	0	0	0	0	0.99993
Node1256	339	N	0	0	0.99963	0.00033	0	0	1e-05	0	0	0	0	0	0	0	0	2e-05	0	0	0	0
Node1256	340	I	0	0	0	0	0	0	0	0	0	0.99845	0.0009	0	2e-05	0	0	0	0	0	0	0.00063
Node1256	341	N	0.00012	4e-05	0.42378	0.29876	0	0.00015	0.00199	8e-05	3e-05	0	0	0.00109	0	0	1e-05	0.2734	0.00055	0	0	0
Node1256	342	T	1e-05	0	0	0	0	0	0	0	0	0.00612	0	0	2e-05	0	0	1e-05	0.92066	0	0	0.07318
Node1256	343	D	0	0	5e-05	0.99978	0	0	0.00017	0	0	0	0	0	0	0	0	0	0	0	0	0
Node1256	344	T	8e-05	0.00116	3e-05	0	0	0.0001	0	0	7e-05	1e-05	0	0.00053	4e-05	0	0	0.00074	0.99708	0	0	0.00014
Node1256	345	A	0.92836	0	1e-05	0	0.0003	1e-05	0	2e-05	0	0	0	0	3e-05	0	0	0.04401	0.02704	0	0	0.00022
Node1256	346	W	0	0	0	0	0	0	0	0	0	0	0	0	0	0	0	0	0	1	0	0
Node1256	347	E	0.00118	0.00019	4e-05	0.00103	0	0.00373	0.98664	1e-05	0	0	0	0.00489	0	0	1e-05	0.00217	0.00012	0	0	0
Node1256	348	L	0	0	0	0	0	0	0	0	0	4e-05	0.99993	0	1e-05	0	0	0	0	0	0	3e-05
Node1256	349	F	0	0	0	0	0	0	0	0	0	0.00047	0.00061	0	0.00112	0.99768	0	0	0	0	8e-05	4e-05
Node1256	350	S	0.36697	0.00186	0.00347	0.00078	1e-05	0.01915	0.00248	0.11175	0.0002	0	0	0.00108	1e-05	0	2e-05	0.48926	0.00294	0	0	1e-05
Node1259	1	Q	0.00159	7e-05	1e-05	0	0	0.99769	0.00035	0	3e-05	0	0	6e-05	2e-05	0	1e-05	0.00011	5e-05	0	0	0
Node1259	2	I	0	0	0	0	0	0	0	0	0	0.99868	2e-05	0	1e-05	0	0	0	0	0	0	0.00129
Node1259	3	T	0	0	0	0	0	0	0	0	0	0	0	0	0	0	0	4e-05	0.99995	0	0	0
Node1259	4	K	0	0	0	0	0	0	0	0	0	0	0	1	0	0	0	0	0	0	0	0
Node1259	5	A	0.99998	0	0	0	0	0	0	0	0	0	0	0	0	0	0	1e-05	0	0	0	0
Node1259	6	T	0	0	0	0	0	0	0	0	0	0	0	0	0	0	0	0	1	0	0	0
Node1259	7	C	0	0	0	0	0.99983	0	0	0	0	0	0	0	0	0	0	0	0	0	0	0.00017
Node1259	8	T	7e-05	0	2e-05	0	0	1e-05	0	0	0	0	0	1e-05	0	0	0	0.0191	0.98078	0	0	1e-05
Node1259	9	L	0	0	0	0	0	0	0	0	0	1e-05	0.99999	0	0	0	0	0	0	0	0	0
Node1259	10	K	3e-05	0.03423	0.02721	7e-05	0	0.05666	0.00027	1e-05	0.28325	0	0	0.5979	1e-05	0	1e-05	0.00018	0.00013	0	3e-05	0
Node1259	11	G	0.00852	0	2e-05	2e-05	0	0	2e-05	0.9907	0	0	0	0	0	0	0	0.0007	1e-05	0	0	0
Node1259	12	N	0	0	1	0	0	0	0	0	0	0	0	0	0	0	0	0	0	0	0	0
Node1259	13	D	0	0	4e-05	0.99217	0	0	0.00778	0	0	0	0	0	0	0	0	0	0	0	0	0
Node1259	14	E	0	0	0	0	0	0	1	0	0	0	0	0	0	0	0	0	0	0	0	0
Node1259	15	L	0	0	0	0	0	0	0	0	0	0.00013	0.97867	0	0.02119	1e-05	0	0	0	0	0	1e-05
Node1259	16	R	0	0.99977	0	0	0	0	0	0	0	0	0	0.00022	0	0	0	0	0	0	0	0
Node1259	17	L	0	0	0	0	0	0	0	0	0	0.0003	0.99873	0	0.00088	5e-05	0	0	0	0	0	3e-05
Node1259	18	A	1	0	0	0	0	0	0	0	0	0	0	0	0	0	0	0	0	0	0	0
Node1259	19	Q	0	0	0	0	0	1	0	0	0	0	0	0	0	0	0	0	0	0	0	0
Node1259	20	V	0	0	0	0	0	0	0	0	0	0.00019	0	0	0	0	0	0	0	0	0	0.9998
Node1259	21	V	0	0	0	0	0	0	0	0	0	1e-05	0	0	0	0	0	0	0	0	0	0.99999
Node1259	22	K	0	0	0	0	0	0	0	0	0	0	0	1	0	0	0	0	0	0	0	0
Node1259	23	I	0	0	0	0	0	0	0	0	0	0.9818	2e-05	0	1e-05	0	0	0	0	0	0	0.01817
Node1259	24	A	0.96879	6e-05	0.00492	0.00069	1e-05	0.00098	0.01112	0.00045	6e-05	3e-05	1e-05	0.00012	0.00011	0	4e-05	0.0075	0.0041	0.00011	2e-05	0.00089
Node1259	25	G	5e-05	0	0	0	0	0	0	0.99993	0	0	0	0	0	0	0	2e-05	0	0	0	0
Node1259	26	D	0	0	0.00088	0.99906	0	0	5e-05	0	0	0	0	0	0	0	0	0	0	0	0	0
Node1259	27	E	0.07356	0.00358	0.04253	0.10736	0.00024	0.0597	0.33056	0.00336	0.00212	0.00113	0.02053	0.00489	0.00515	0.00042	0.00403	0.28887	0.0458	3e-05	0.00047	0.00568
Node1259	28	V	1e-05	0	0	0	0	0	0	0	0	0.00675	0	0	0	0	0	0	0	0	0	0.99324
Node1259	29	T	0	0	0	0	0	0	0	0	0	0	0	0	0	0	0	1e-05	0.99999	0	0	0
Node1259	30	L	0	0	0	0	0	0	0	0	0	0	0.99999	0	0	0	0	0	0	0	0	0
Node1259	31	Q	0	0	0	0	0	1	0	0	0	0	0	0	0	0	0	0	0	0	0	0
Node1259	32	V	0	0	0	0	0	0	0	0	0	2e-05	0	0	0	0	0	0	0	0	0	0.99998
Node1259	33	F	0	0	0	0	0	0	0	0	0	0	0	0	0	1	0	0	0	0	0	0
Node1259	34	S	0.00164	0	0	0	0	0	0	0	0	0	0	0	0	0	0	0.99834	2e-05	0	0	0
Node1259	35	G	1e-05	0	0	0	0	0	0	0.99998	0	0	0	0	0	0	0	1e-05	0	0	0	0
Node1259	36	T	0	0	0	0	0	0	0	0	0	0	0	0	0	0	0	1e-05	0.99999	0	0	0
Node1259	37	E	0	0	0	0.00035	0	0.00015	0.99948	0	0	0	0	1e-05	0	0	0	0	0	0	0	0
Node1259	38	G	0.00063	0	0.00084	0.00022	0	0	1e-05	0.99779	0	0	0	0	0	0	0	0.0005	0	0	0	0
Node1259	39	I	0	0	0	0	0	0	0	0	0	0.99908	0.00014	0	2e-05	0	0	0	0	0	0	0.00076
Node1259	40	P	0	0	0	0	0	0	0	0	0	0	0	0	0	0	1	0	0	0	0	0
Node1259	41	T	0	0	0	0	0	0	0	0	0	0	0	0	0	0	0	6e-05	0.99993	0	0	0
Node1259	42	N	0	0	0.96871	0.03085	0	2e-05	2e-05	6e-05	0.00014	0	0	4e-05	0	0	0	0.00016	0	0	0	0
Node1259	43	A	0.99991	0	0	0	0	0	0	0	0	0	0	0	0	0	0	7e-05	1e-05	0	0	1e-05
Node1259	44	E	0	0	0	0.00035	0	0.00012	0.99951	0	0	0	0	1e-05	0	0	0	0	0	0	0	0
Node1259	45	V	1e-05	0	0	0	0	0	0	0	0	0.00017	0	0	0	0	0	0	0	0	0	0.99982
Node1259	46	V	0.0002	0	0	0	1e-05	0	0	0	0	0.053	0.00015	0	8e-05	0	0	0	0.00284	0	0	0.94371
Node1259	47	F	0	0	0	0	0	0	0	0	0	0	0	0	0	1	0	0	0	0	0	0
Node1259	48	L	0	0	0	0	0	0	0	0	0	1e-05	0.99972	0	0.00027	0	0	0	0	0	0	0
Node1259	49	G	1e-05	0	5e-05	1e-05	0	1e-05	0	0.99979	0.00011	0	0	0	0	0	0	1e-05	0	0	0	0
Node1259	50	H	3e-05	0.00498	0.00296	5e-05	0	0.00911	0.0002	0	0.95591	0	0	0.02655	0	0	0	0.00013	5e-05	0	2e-05	0
Node1259	51	A	0.99018	0	0	0	1e-05	1e-05	2e-05	3e-05	0	0	0	0	0	0	0.00782	0.00159	0.00013	0	0	0.00019
Node1259	52	P	0	0	0	0	0	0	0	0	0	0	0	0	0	0	1	0	0	0	0	0
Node1259	53	T	0.00336	0.00159	0.00068	0	4e-05	0.11908	0.00039	0	0.00044	0.00132	0.0056	0.00424	0.17057	2e-05	1e-05	0.0035	0.68749	0	1e-05	0.00165
Node1259	54	L	0	0	0	0	0	0	0	0	0	0	0.99999	0	1e-05	0	0	0	0	0	0	0
Node1259	55	K	0.00084	0.0056	2e-05	0	0	0.00024	0.0001	1e-05	0	0	0	0.99302	1e-05	0	0	8e-05	8e-05	0	0	0
Node1259	56	V	0	0	0	0	0	0	0	0	0	0	0	0	0	0	0	0	0	0	0	1
Node1259	57	S	0	0	0	0	0	0	0	0	0	0	0	0	0	0	0	0.99999	0	0	0	0
Node1259	58	D	0	0	8e-05	0.99964	0	0	0.00027	0	0	0	0	0	0	0	0	0	0	0	0	0
Node1259	59	E	4e-05	0	1e-05	0.012	0	0.00471	0.98317	0	0	0	0	5e-05	0	0	0	1e-05	0	0	0	0
Node1259	60	L	0	0	0	0	0	0	0	0	0	0.00011	0.99969	0	0.00018	1e-05	0	0	0	0	0	1e-05
Node1259	61	A	0.99989	0	0	0	9e-05	0	0	0	0	0	0	0	0	0	0	1e-05	0	0	0	0
Node1259	62	G	0	0	0	0	0	0	0	1	0	0	0	0	0	0	0	0	0	0	0	0
Node1259	63	R	0	1	0	0	0	0	0	0	0	0	0	0	0	0	0	0	0	0	0	0
Node1259	64	F	0	0	0	0	0	0	0	0	0	0	0	0	0	1	0	0	0	0	0	0
Node1259	65	F	0	0	0	0	0	0	0	0	0	0	1e-05	0	0	0.99995	0	0	0	0	4e-05	0
Node1259	66	N	0	0	0.99993	5e-05	0	0	0	0	0	0	0	0	0	0	0	1e-05	0	0	0	0
Node1259	67	A	0.99996	0	0	0	0	0	0	0	0	0	0	0	0	0	0	3e-05	0	0	0	0
Node1259	68	Y	0	0	0	0	0	0	0	0	0	0	0	0	0	4e-05	0	0	0	0	0.99996	0
Node1259	69	G	1e-05	0	0	0	0	0	0	0.99999	0	0	0	0	0	0	0	0	0	0	0	0
Node1259	70	E	5e-05	2e-05	1e-05	0.0006	0	0.02078	0.97832	0	1e-05	0	0	0.00017	0	0	0	2e-05	1e-05	0	0	0
Node1259	71	V	0.00258	0.35226	5e-05	0	0.00017	0.00098	5e-05	1e-05	0.00014	0.20744	0.0111	0.00379	0.00672	9e-05	4e-05	0.00016	0.00593	1e-05	5e-05	0.40841
Node1259	72	E	0	0	0	3e-05	0	1e-05	0.99996	0	0	0	0	0	0	0	0	0	0	0	0	0
Node1259	73	I	0	0	0	0	0	0	0	0	0	0.99988	0	0	0	0	0	0	0	0	0	0.00011
Node1259	74	G	0	0	0	0	0	0	0	1	0	0	0	0	0	0	0	0	0	0	0	0
Node1259	75	G	5e-05	0	0	0	0	0	0	0.99993	0	0	0	0	0	0	0	2e-05	0	0	0	0
Node1259	76	P	0.00056	0	0	1e-05	0	2e-05	1e-05	0	1e-05	0	0	1e-05	0	0	0.99889	0.00044	3e-05	0	0	0
Node1259	77	S	0.00018	0	2e-05	0	0	0	0	0	0	0	0	0	0	0	1e-05	0.98806	0.01173	0	0	0
Node1259	78	V	0	0	0	0	0	0	0	0	0	1e-05	0	0	0	0	0	0	0	0	0	0.99999
Node1259	79	S	0.00078	0	0.00031	1e-05	3e-05	1e-05	0	2e-05	1e-05	0	0	0	0	0	0	0.99728	0.00154	0	0	0
Node1259	80	E	0	0	0	4e-05	0	5e-05	0.99989	0	0	0	0	1e-05	0	0	0	0	0	0	0	0
Node1259	81	L	0	0	0	0	0	0	0	0	0	1e-05	0.99997	0	1e-05	0	0	0	0	0	0	0
Node1259	82	I	0	0	0	0	0	0	0	0	0	1	0	0	0	0	0	0	0	0	0	0
Node1259	83	A	0.99975	0	0	0	0	0	0	1e-05	0	0	0	0	0	0	1e-05	0.00017	2e-05	0	0	4e-05
Node1259	84	T	0	0	0	0	0	0	0	0	0	0	0	0	0	0	0	0	1	0	0	0
Node1259	85	G	0	0	0	0	0	0	0	1	0	0	0	0	0	0	0	0	0	0	0	0
Node1259	86	I	0	0	0	0	0	0	0	0	0	0.99987	1e-05	0	0	0	0	0	0	0	0	0.00012
Node1259	87	A	1	0	0	0	0	0	0	0	0	0	0	0	0	0	0	0	0	0	0	0
Node1259	88	G	0	0	0	0	0	0	0	1	0	0	0	0	0	0	0	0	0	0	0	0
Node1259	89	I	0	0	0	0	0	0	0	0	0	0.99994	0	0	0	0	0	0	0	0	0	5e-05
Node1259	90	D	0	0	0	1	0	0	0	0	0	0	0	0	0	0	0	0	0	0	0	0
Node1259	91	L	0	0	0	0	0	0	0	0	0	1e-05	0.99993	0	5e-05	0	0	0	0	0	0	0
Node1259	92	N	0	0	1	0	0	0	0	0	0	0	0	0	0	0	0	0	0	0	0	0
Node1259	93	N	0	0	1	0	0	0	0	0	0	0	0	0	0	0	0	0	0	0	0	0
Node1259	94	T	0	0	0	0	0	0	0	0	0	0	0	0	0	0	0	0	1	0	0	0
Node1259	95	L	0	0	0	0	0	0	0	0	0	1e-05	0.99998	0	1e-05	0	0	0	0	0	0	0
Node1259	96	V	0	0	0	0	0	0	0	0	0	9e-05	0	0	0	0	0	0	0	0	0	0.99991
Node1259	97	S	1e-05	0	0	0	0	0	0	0	0	0	0	0	0	0	0	0.70843	0.29155	0	0	0
Node1259	98	G	0	0	0	0	0	0	0	1	0	0	0	0	0	0	0	0	0	0	0	0
Node1259	99	Q	0	0	0	0	0	1	0	0	0	0	0	0	0	0	0	0	0	0	0	0
Node1259	100	K	0	0	0	0	0	0	0	0	0	0	0	1	0	0	0	0	0	0	0	0
Node1259	101	I	0	0	0	0	0	0	0	0	0	0.99999	0	0	0	0	0	0	0	0	0	1e-05
Node1259	102	P	0	0	0	0	0	0	0	0	0	0	0	0	0	0	1	0	0	0	0	0
Node1259	103	F	0	0	0	0	0	0	0	0	0	0	0	0	0	1	0	0	0	0	0	0
Node1259	104	F	0	0	0	0	0	0	0	0	0	0	0	0	0	1	0	0	0	0	0	0
Node1259	105	A	1	0	0	0	0	0	0	0	0	0	0	0	0	0	0	0	0	0	0	0
Node1259	106	D	0	0	0	1	0	0	0	0	0	0	0	0	0	0	0	0	0	0	0	0
Node1259	107	P	0	0	0	0	0	0	0	0	0	0	0	0	0	0	1	0	0	0	0	0
Node1259	108	D	0	0	0.00402	0.99597	0	0	0	0	0	0	0	0	0	0	0	0	0	0	0	0
Node1259	109	Q	0	0	0	0	0	1	0	0	0	0	0	0	0	0	0	0	0	0	0	0
Node1259	110	P	0	0	0	0	0	0	0	0	0	0	0	0	0	0	1	0	0	0	0	0
Node1259	111	Y	0	0	0	0	0	0	0	0	0	0	0	0	0	0	0	0	0	0	1	0
Node1259	112	N	0	0	1	0	0	0	0	0	0	0	0	0	0	0	0	0	0	0	0	0
Node1259	113	Q	0	0	0	0	0	0.99993	4e-05	0	2e-05	0	0	0	0	0	0	0	0	0	0	0
Node1259	114	V	0	0	0	0	0	0	0	0	0	0.00125	1e-05	0	0	0	0	0	0	0	0	0.99873
Node1259	115	M	0	0	0	0	0	0	0	0	0	0	0	0	1	0	0	0	0	0	0	0
Node1259	116	A	1	0	0	0	0	0	0	0	0	0	0	0	0	0	0	0	0	0	0	0
Node1259	117	M	2e-05	0	0.00356	0	1e-05	3e-05	0	0	0	4e-05	9e-05	0	0.99594	1e-05	0	2e-05	0.00027	0	0	1e-05
Node1259	118	V	0	0	0	0	0	0	0	0	0	1e-05	0	0	0	0	0	0	0	0	0	0.99998
Node1259	119	A	1	0	0	0	0	0	0	0	0	0	0	0	0	0	0	0	0	0	0	0
Node1259	120	T	0.4153	1e-05	4e-05	0	0.0001	4e-05	3e-05	4e-05	0	0.00014	2e-05	2e-05	0.00012	0	3e-05	0.02244	0.43391	0	0	0.12776
Node1259	121	D	0	0	0	1	0	0	0	0	0	0	0	0	0	0	0	0	0	0	0	0
Node1259	122	K	0	0.00163	0	0	0	2e-05	0	0	0	0	0	0.99835	0	0	0	0	0	0	0	0
Node1259	123	I	0	0	0	0	0	0	0	0	0	0.99988	0	0	0	0	0	0	0	0	0	0.00011
Node1259	124	I	0	0	0	0	0	0	0	0	0	0.99988	0	0	0	0	0	0	0	0	0	0.00012
Node1259	125	L	0	0	0	0	0	0	0	0	0	0	1	0	0	0	0	0	0	0	0	0
Node1259	126	G	0	0	0	0	0	0	0	1	0	0	0	0	0	0	0	0	0	0	0	0
Node1259	127	G	0	0	0	0	0	0	0	1	0	0	0	0	0	0	0	0	0	0	0	0
Node1259	128	M	0	0	0	0	0	0	0	0	0	0	0	0	1	0	0	0	0	0	0	0
Node1259	129	G	0	0	0	0	0	0	0	1	0	0	0	0	0	0	0	0	0	0	0	0
Node1259	130	L	0	0	0	0	0	0	0	0	0	0.00246	0.9975	0	3e-05	0	0	0	0	0	0	1e-05
Node1259	131	T	0	0	0	0	0	0	0	0	0	0	0	0	0	0	0	0	1	0	0	0
Node1259	132	N	0	0	0.9998	5e-05	0	0	0	0	0.0001	0	0	1e-05	0	0	0	4e-05	0	0	0	0
Node1259	133	D	0	0	0	1	0	0	0	0	0	0	0	0	0	0	0	0	0	0	0	0
Node1259	134	D	0	0	0	1	0	0	0	0	0	0	0	0	0	0	0	0	0	0	0	0
Node1259	135	Y	0	0	0	0	0	0	0	0	0	0	0	0	0	0	0	0	0	0	1	0
Node1259	136	L	0	0	0	0	0	0	0	0	0	0	1	0	0	0	0	0	0	0	0	0
Node1259	137	Y	0	0	0	0	0	0	0	0	1e-05	0	0	0	0	0.00985	0	0	0	0	0.99014	0
Node1259	138	F	0	0	0	0	0	0	0	0	0	0	0	0	0	0.83618	0	0	0	0	0.16382	0
Node1259	139	K	0	0.00022	0	0	0	1e-05	0	0	0	0	0	0.99977	0	0	0	0	0	0	0	0
Node1259	140	N	0	0	0.99989	6e-05	0	0	0	0	2e-05	0	0	0	0	0	0	3e-05	1e-05	0	0	0
Node1259	141	L	8e-05	0	0	0	1e-05	0	0	0	0	0.01972	0.80586	0	0.00279	3e-05	0	0	0.00536	0	0	0.16615
Node1259	142	F	0	0	0	0	0	0	0	0	0	0	0	0	0	1	0	0	0	0	0	0
Node1259	143	D	0	0	2e-05	0.99281	0	0	0.00717	0	0	0	0	0	0	0	0	0	0	0	0	0
Node1259	144	N	0	0	0.99986	0.0001	0	0	0	0	1e-05	0	0	1e-05	0	0	0	2e-05	0	0	0	0
Node1259	145	D	0	0	0.00016	0.99938	0	0	0.00046	0	0	0	0	0	0	0	0	0	0	0	0	0
Node1259	146	R	0	0.99999	0	0	0	0	0	0	0	0	0	1e-05	0	0	0	0	0	0	0	0
Node1259	147	I	0	0	0	0	0	0	0	0	0	0.99997	0	0	0	0	0	0	0	0	0	3e-05
Node1259	148	V	1e-05	0	0	0	0	0	0	0	0	0.05108	3e-05	0	2e-05	0	0	0	5e-05	0	0	0.9488
Node1259	149	S	0	0	0	0	0	0	0	0	0	0	0	0	0	0	0	1	0	0	0	0
Node1259	150	F	0	0	0	0	0	0	0	0	0	0	0	0	0	1	0	0	0	0	0	0
Node1259	151	V	1e-05	0	0	0	0	0	0	0	0	0.00029	0	0	0	0	0	0	0	0	0	0.99969
Node1259	152	N	0	0	1	0	0	0	0	0	0	0	0	0	0	0	0	0	0	0	0	0
Node1259	153	T	0	0	0	0	0	0	0	0	0	0	0	0	0	0	0	2e-05	0.99998	0	0	0
Node1259	154	T	0	0	0	0	0	0	0	0	0	0	0	0	0	0	0	0	1	0	0	0
Node1259	155	E	0	0	0	0.0035	0	0	0.99649	0	0	0	0	0	0	0	0	0	0	0	0	0
Node1259	156	N	2e-05	0	0.97561	0.02413	0	0	1e-05	1e-05	1e-05	0	0	0	0	0	0	0.0002	1e-05	0	0	0
Node1259	157	P	1e-05	0	0	0	0	0	0	0	0	0	0	0	0	0	0.99999	1e-05	0	0	0	0
Node1259	158	P	0	0	0	0	0	0	0	0	0	0	0	0	0	0	1	0	0	0	0	0
Node1259	159	V	0	0	0	0	0	0	0	0	0	9e-05	0	0	0	0	0	0	0	0	0	0.99991
Node1259	160	E	0	0	0	0	0	0	1	0	0	0	0	0	0	0	0	0	0	0	0	0
Node1259	161	R	0	1	0	0	0	0	0	0	0	0	0	0	0	0	0	0	0	0	0	0
Node1259	162	L	0	0	0	0	0	0	0	0	0	0	0.99999	0	1e-05	0	0	0	0	0	0	0
Node1259	163	L	0	0	0	0	0	0	0	0	0	0.00011	0.9997	0	0.00017	1e-05	0	0	0	0	0	1e-05
Node1259	164	V	0	0	0	0	0	0	0	0	0	0	0	0	0	0	0	0	0	0	0	1
Node1259	165	P	0	0	0	0	0	0	0	0	0	0	0	0	0	0	1	0	0	0	0	0
Node1259	166	D	0	0	0	1	0	0	0	0	0	0	0	0	0	0	0	0	0	0	0	0
Node1259	167	M	0	0	0	0	0	0	0	0	0	0	0	0	0.99999	0	0	0	0	0	0	0
Node1259	168	A	0.99992	0	0	0	0	0	0	2e-05	0	0	0	0	0	0	0	5e-05	0	0	0	0
Node1259	169	L	0	0	0	0	0	0	0	0	0	0	1	0	0	0	0	0	0	0	0	0
Node1259	170	T	5e-05	0	1e-05	0	0	0	0	0	0	0	0	0	0	0	0	0.01848	0.98145	0	0	0
Node1259	171	A	1	0	0	0	0	0	0	0	0	0	0	0	0	0	0	0	0	0	0	0
Node1259	172	A	1	0	0	0	0	0	0	0	0	0	0	0	0	0	0	0	0	0	0	0
Node1259	173	E	0	0	0	0	0	0	1	0	0	0	0	0	0	0	0	0	0	0	0	0
Node1259	174	Y	0	0	0	0	0	0	0	0	0	0	0	0	0	1e-05	0	0	0	0	0.99999	0
Node1259	175	F	0	0	0	0	0	0	0	0	0	0	0	0	0	0.99988	0	0	0	0	0.00012	0
Node1259	176	A	1	0	0	0	0	0	0	0	0	0	0	0	0	0	0	0	0	0	0	0
Node1259	177	V	0	0	0	0	0	0	0	0	0	0	0	0	0	0	0	0	0	0	0	1
Node1259	178	K	0	9e-05	0.00235	0	0	4e-05	0	0	1e-05	0	0	0.99749	0	0	0	1e-05	0	0	0	0
Node1259	179	V	1e-05	0	0	0	0	0	0	0	0	0.00017	0	0	0	0	0	0	0	0	0	0.99982
Node1259	180	L	0	0	0	0	0	0	0	0	0	0	1	0	0	0	0	0	0	0	0	0
Node1259	181	V	0	0	0	0	0	0	0	0	0	1e-05	0	0	0	0	0	0	0	0	0	0.99998
Node1259	182	L	0	0	0	0	0	0	0	0	0	0	1	0	0	0	0	0	0	0	0	0
Node1259	183	L	0	0	0	0	0	0	0	0	0	1e-05	0.99998	0	1e-05	0	0	0	0	0	0	0
Node1259	184	T	0	0	0	0	0	0	0	0	0	0	0	0	0	0	0	0	1	0	0	0
Node1259	185	D	0	0	0	1	0	0	0	0	0	0	0	0	0	0	0	0	0	0	0	0
Node1259	186	M	0	0	0	0	0	0	0	0	0	0	0	0	1	0	0	0	0	0	0	0
Node1259	187	T	0	0	0	0	0	0	0	0	0	0	0	0	0	0	0	0	1	0	0	0
Node1259	188	L	0	0	0	0	0	0	0	0	0	0	1	0	0	0	0	0	0	0	0	0
Node1259	189	Y	0	0	0	0	0	0	0	0	0	0	0	0	0	0	0	0	0	0	1	0
Node1259	190	A	0.99998	0	0	0	0	0	0	0	0	0	0	0	0	0	0	1e-05	0	0	0	1e-05
Node1259	191	D	0	0	0	1	0	0	0	0	0	0	0	0	0	0	0	0	0	0	0	0
Node1259	192	A	1	0	0	0	0	0	0	0	0	0	0	0	0	0	0	0	0	0	0	0
Node1259	193	L	0	0	0	0	0	0	0	0	0	0	1	0	0	0	0	0	0	0	0	0
Node1259	194	S	0.00261	0	0	0	0	0	0	0	0	0	0	0	0	0	0	0.99737	2e-05	0	0	0
Node1259	195	I	0	0	0	0	0	0	0	0	0	1	0	0	0	0	0	0	0	0	0	0
Node1259	196	V	0	0	0	0	0	0	0	0	0	7e-05	0	0	0	0	0	0	0	0	0	0.99993
Node1259	197	S	0	0	0	0	0	0	0	0	0	0	0	0	0	0	0	1	0	0	0	0
Node1259	198	N	0	0	1	0	0	0	0	0	0	0	0	0	0	0	0	0	0	0	0	0
Node1259	199	R	0	1	0	0	0	0	0	0	0	0	0	0	0	0	0	0	0	0	0	0
Node1259	200	M	0	0	0	0	0	0	0	0	0	0	0	0	1	0	0	0	0	0	0	0
Node1259	201	D	0	0	0	1	0	0	0	0	0	0	0	0	0	0	0	0	0	0	0	0
Node1259	202	Q	0	0	0	0	0	1	0	0	0	0	0	0	0	0	0	0	0	0	0	0
Node1259	203	I	0	0	0	0	0	0	0	0	0	0.99999	0	0	0	0	0	0	0	0	0	1e-05
Node1259	204	P	0	0	0	0	0	0	0	0	0	0	0	0	0	0	1	0	0	0	0	0
Node1259	205	S	0	0	0	0	0	0	0	0	0	0	0	0	0	0	0	1	0	0	0	0
Node1259	206	K	0	0	0	0	0	0	0	0	0	0	0	1	0	0	0	0	0	0	0	0
Node1259	207	D	0	0	0	1	0	0	0	0	0	0	0	0	0	0	0	0	0	0	0	0
Node1259	208	S	0	0	0	0	0	0	0	0	0	0	0	0	0	0	0	1	0	0	0	0
Node1259	209	M	0	0	0	0	0	0	0	0	0	0	0	0	1	0	0	0	0	0	0	0
Node1259	210	P	0	0	0	0	0	0	0	0	0	0	0	0	0	0	1	0	0	0	0	0
Node1259	211	G	0	0	0	0	0	0	0	1	0	0	0	0	0	0	0	0	0	0	0	0
Node1259	212	S	0	0	0	0	0	0	0	0	0	0	0	0	0	0	0	1	0	0	0	0
Node1259	213	L	0	0	0	0	0	0	0	0	0	0	1	0	0	0	0	0	0	0	0	0
Node1259	214	Y	0	0	0	0	0	0	0	0	0	0	0	0	0	0	0	0	0	0	1	0
Node1259	215	S	0	0	0	0	0	0	0	0	0	0	0	0	0	0	0	0.99996	3e-05	0	0	0
Node1259	216	D	0	0	0	1	0	0	0	0	0	0	0	0	0	0	0	0	0	0	0	0
Node1259	217	L	0	0	0	0	0	0	0	0	0	0	1	0	0	0	0	0	0	0	0	0
Node1259	218	A	1	0	0	0	0	0	0	0	0	0	0	0	0	0	0	0	0	0	0	0
Node1259	219	K	0	2e-05	0	0	0	0	0	0	0	0	0	0.99998	0	0	0	0	0	0	0	0
Node1259	220	I	0	0	0	0	0	0	0	0	0	0.9972	0.00266	0	4e-05	0	0	0	0	0	0	9e-05
Node1259	221	Y	0	0	0	0	0	0	0	0	0	0	0	0	0	0	0	0	0	0	1	0
Node1259	222	E	0	0	0	0	0	0	1	0	0	0	0	0	0	0	0	0	0	0	0	0
Node1259	223	K	0	0	0	0	0	0	0	0	0	0	0	1	0	0	0	0	0	0	0	0
Node1259	224	A	0.99993	0	0	0	0	0	0	0	0	0	0	0	0	0	0	6e-05	0	0	0	0
Node1259	225	V	0	0	0	0	0	0	0	0	0	0	0	0	0	0	0	0	0	0	0	1
Node1259	226	Q	0	0	0	0	0	1	0	0	0	0	0	0	0	0	0	0	0	0	0	0
Node1259	227	F	0	0	0	0	0	0	0	0	0	1e-05	0.00145	0	1e-05	0.99852	0	0	0	0	1e-05	0
Node1259	228	P	0	0	0	0	0	0	0	0	0	0	0	0	0	0	0.99999	0	0	0	0	0
Node1259	229	G	5e-05	0	0	0	0	0	0	0.99993	0	0	0	0	0	0	0	2e-05	0	0	0	0
Node1259	230	G	0	0	0	0	0	0	0	1	0	0	0	0	0	0	0	0	0	0	0	0
Node1259	231	S	0	0	0	0	0	0	0	0	0	0	0	0	0	0	0	1	0	0	0	0
Node1259	232	I	0	0	0	0	0	0	0	0	0	0.99987	1e-05	0	0	0	0	0	0	0	0	0.00012
Node1259	233	T	0	0	0	0	0	0	0	0	0	0	0	0	0	0	0	0	1	0	0	0
Node1259	234	I	0	0	0	0	0	0	0	0	0	0.99993	1e-05	0	0	0	0	0	0	0	0	6e-05
Node1259	235	I	0	0	0	0	0	0	0	0	0	0.99385	0.00571	0	6e-05	1e-05	0	0	0	0	0	0.00037
Node1259	236	A	1	0	0	0	0	0	0	0	0	0	0	0	0	0	0	0	0	0	0	0
Node1259	237	V	0	0	0	0	0	0	0	0	0	1e-05	0	0	0	0	0	0	0	0	0	0.99999
Node1259	238	T	0	0	0	0	0	0	0	0	0	0	0	0	0	0	0	0	1	0	0	0
Node1259	239	T	0	0	0	0	0	0	0	0	0	0	0	0	0	0	0	0	1	0	0	0
Node1259	240	L	0	0	0	0	0	0	0	0	0	0	1	0	0	0	0	0	0	0	0	0
Node1259	241	S	0	0	0.00142	0	0	0	0	0	0	0	0	0	0	0	0	0.99855	2e-05	0	0	0
Node1259	242	G	1e-05	0	0.00031	0.00232	0	0	1e-05	0.99731	0	0	0	0	0	0	0	4e-05	0	0	0	0
Node1259	243	G	0	0	0	0	0	0	0	1	0	0	0	0	0	0	0	0	0	0	0	0
Node1259	244	D	0	0	0	1	0	0	0	0	0	0	0	0	0	0	0	0	0	0	0	0
Node1259	245	I	0	0	0	0	0	0	0	0	0	0.99994	0	0	0	0	0	0	0	0	0	6e-05
Node1259	246	T	0	0	0	0	0	0	0	0	0	0	0	0	0	0	0	0	1	0	0	0
Node1259	247	H	0	0	0	0	0	0	0	0	1	0	0	0	0	0	0	0	0	0	0	0
Node1259	248	A	1	0	0	0	0	0	0	0	0	0	0	0	0	0	0	0	0	0	0	0
Node1259	249	I	0	0	0	0	0	0	0	0	0	1	0	0	0	0	0	0	0	0	0	0
Node1259	250	P	0	0	0	0	0	0	0	0	0	0	0	0	0	0	1	0	0	0	0	0
Node1259	251	D	0	0	0	1	0	0	0	0	0	0	0	0	0	0	0	0	0	0	0	0
Node1259	252	N	0	0	1	0	0	0	0	0	0	0	0	0	0	0	0	0	0	0	0	0
Node1259	253	T	0	0	0	0	0	0	0	0	0	0	0	0	0	0	0	0	1	0	0	0
Node1259	254	G	0	0	0	0	0	0	0	1	0	0	0	0	0	0	0	0	0	0	0	0
Node1259	255	Y	0	0	0	0	0	0	0	0	0	0	0	0	0	0	0	0	0	0	1	0
Node1259	256	I	0	0	0	0	0	0	0	0	0	1	0	0	0	0	0	0	0	0	0	0
Node1259	257	T	0	0	0	0	0	0	0	0	0	0	0	0	0	0	0	0	1	0	0	0
Node1259	258	E	0	0	0	0	0	0	1	0	0	0	0	0	0	0	0	0	0	0	0	0
Node1259	259	G	0	0	0	0	0	0	0	1	0	0	0	0	0	0	0	0	0	0	0	0
Node1259	260	Q	0	0	0	0	0	1	0	0	0	0	0	0	0	0	0	0	0	0	0	0
Node1259	261	L	0	0	0	0	0	0	0	0	0	2e-05	0.99997	0	1e-05	0	0	0	0	0	0	0
Node1259	262	F	0	0	0	0	0	0	0	0	0	0	0	0	0	0.99998	0	0	0	0	2e-05	0
Node1259	263	L	0	0	0	0	0	0	0	0	0	0	1	0	0	0	0	0	0	0	0	0
Node1259	264	R	0	1	0	0	0	0	0	0	0	0	0	0	0	0	0	0	0	0	0	0
Node1259	265	K	0	0.0499	0.00616	0	0	0.00016	1e-05	0	3e-05	0	0	0.94365	0	0	0	6e-05	2e-05	0	0	0
Node1259	266	D	1e-05	0	0.00031	0.97835	0	1e-05	0.02126	1e-05	0	0	0	0	0	0	0	5e-05	0	0	0	0
Node1259	267	T	0.00057	0	0	0	0	0	0	0	0	0	0	0	0	0	0	4e-05	0.99939	0	0	0
Node1259	268	D	0	0	1e-05	0.86904	0	0	0.13095	0	0	0	0	0	0	0	0	0	0	0	0	0
Node1259	269	I	0	0	0	0	0	0	0	0	0	0.99991	1e-05	0	0	0	0	0	0	0	0	8e-05
Node1259	270	G	0	0	0	0	0	0	0	1	0	0	0	0	0	0	0	0	0	0	0	0
Node1259	271	K	0	0	0	0	0	0	0	0	0	0	0	1	0	0	0	0	0	0	0	0
Node1259	272	V	0	0	0	0	0	0	0	0	0	7e-05	0	0	0	0	0	0	0	0	0	0.99993
Node1259	273	Y	0.02345	0.02104	0.01188	0.01018	0.00417	0.01361	0.01173	0.01128	0.03259	0.02855	0.05089	0.00731	0.01357	0.15542	0.00711	0.01915	0.01768	0.01244	0.51903	0.02891
Node1259	274	P	0.00786	0.00051	0.0002	0.00016	0.00034	0.00094	0.00036	0.00023	0.00176	0.00298	0.00998	0.00037	0.00141	0.00561	0.95031	0.00315	0.00261	0.00081	0.00375	0.00667
Node1259	275	I	0	0	0	0	0	0	0	0	0	1	0	0	0	0	0	0	0	0	0	0
Node1259	276	V	0	0	0	0	0	0	0	0	0	0.02268	1e-05	0	0	0	0	0	0	0	0	0.97731
Node1259	277	D	0	0	5e-05	0.99995	0	0	1e-05	0	0	0	0	0	0	0	0	0	0	0	0	0
Node1259	278	P	0	0	0	0	0	0	0	0	0	0	0	0	0	0	1	0	0	0	0	0
Node1259	279	F	0	0	0	0	0	0	0	0	0	0	0	0	0	1	0	0	0	0	0	0
Node1259	280	R	0	0.99996	0	0	0	0	0	0	0	0	0	4e-05	0	0	0	0	0	0	0	0
Node1259	281	S	0	0	0	0	0	0	0	0	0	0	0	0	0	0	0	1	0	0	0	0
Node1259	282	L	0	0	0	0	0	0	0	0	0	0	1	0	0	0	0	0	0	0	0	0
Node1259	283	S	0	0	0	0	0	0	0	0	0	0	0	0	0	0	0	1	0	0	0	0
Node1259	284	R	0	1	0	0	0	0	0	0	0	0	0	0	0	0	0	0	0	0	0	0
Node1259	285	L	0	0	0	0	0	0	0	0	0	0	1	0	0	0	0	0	0	0	0	0
Node1259	286	T	0	0	0	0	0	0	0	0	0	0	0	0	0	0	0	0	1	0	0	0
Node1259	287	R	0	0.99996	0	0	0	0	0	0	0	0	0	4e-05	0	0	0	0	0	0	0	0
Node1259	288	E	6e-05	2e-05	1e-05	0.00144	0	0.0014	0.98707	0	0	0	0	0.00997	0	0	0	1e-05	1e-05	0	0	0
Node1259	289	D	0	0	1e-05	0.99996	0	0	3e-05	0	0	0	0	0	0	0	0	0	0	0	0	0
Node1259	290	H	0	0	0	0	0	0	0	0	1	0	0	0	0	0	0	0	0	0	0	0
Node1259	291	P	5e-05	0	0	0	0	0	0	0	0	0	0	0	0	0	0.99992	3e-05	0	0	0	0
Node1259	292	Q	0	3e-05	0	0	0	0.99983	9e-05	0	2e-05	0	0	2e-05	0	0	0	0	0	0	0	0
Node1259	293	V	0	0	0	0	0	0	0	0	0	0.0001	0	0	0	0	0	0	0	0	0	0.99989
Node1259	294	M	0	0	0	0	0	0	0	0	0	0	0	0	1	0	0	0	0	0	0	0
Node1259	295	N	0	0	0.99999	1e-05	0	0	0	0	0	0	0	0	0	0	0	0	0	0	0	0
Node1259	296	A	0.99927	0	0	0	1e-05	0	1e-05	8e-05	0	0	0	0	0	0	1e-05	0.00045	7e-05	0	0	0.0001
Node1259	297	A	0.99995	0	0	0	0	0	0	0	0	0	0	0	0	0	0	4e-05	0	0	0	0
Node1259	298	V	0	0	0	0	0	0	0	0	0	0.14548	1e-05	0	0	0	0	0	0	0	0	0.85451
Node1259	299	R	0	0.99564	0	0	0	0.00024	0	0	7e-05	0	0	0.00404	0	0	0	1e-05	0	0	0	0
Node1259	300	L	0	0	0	0	0	0	0	0	0	5e-05	0.99988	0	6e-05	1e-05	0	0	0	0	0	1e-05
Node1259	301	Y	0	0	0	0	0	0	0	0	0	0	0	0	0	0	0	0	0	0	1	0
Node1259	302	A	0.99306	0	0	0	1e-05	0	0	1e-05	0	0	0	0	0	0	0	0.00687	5e-05	0	0	0
Node1259	303	D	0	0	1e-05	0.99998	0	0	1e-05	0	0	0	0	0	0	0	0	0	0	0	0	0
Node1259	304	A	0.99999	0	0	0	0	0	0	0	0	0	0	0	0	0	0	1e-05	0	0	0	0
Node1259	305	A	0.99992	0	0	0	0	0	0	1e-05	0	0	0	0	0	0	0	5e-05	1e-05	0	0	1e-05
Node1259	306	N	0	0	1	0	0	0	0	0	0	0	0	0	0	0	0	0	0	0	0	0
Node1259	307	A	0.99999	0	0	0	0	0	0	0	0	0	0	0	0	0	0	1e-05	0	0	0	0
Node1259	308	K	0	0.18341	0	0	0	7e-05	0	0	0	0	0	0.81651	0	0	0	0	0	0	0	0
Node1259	309	T	0	0	0	0	0	0	0	0	0	0	0	0	0	0	0	1e-05	0.99999	0	0	0
Node1259	310	K	0	0	0	0	0	0	0	0	0	0	0	1	0	0	0	0	0	0	0	0
Node1259	311	L	0	0	0	0	0	0	0	0	0	0.00138	0.99766	0	0.00096	0	0	0	0	0	0	0
Node1259	312	E	0	0	0	0	0	0	1	0	0	0	0	0	0	0	0	0	0	0	0	0
Node1259	313	N	0	0	1	0	0	0	0	0	0	0	0	0	0	0	0	0	0	0	0	0
Node1259	314	G	0	0	0	0	0	0	0	1	0	0	0	0	0	0	0	0	0	0	0	0
Node1259	315	L	0	0	0	0	0	0	0	0	0	0	1	0	0	0	0	0	0	0	0	0
Node1259	316	T	2e-05	0	1e-05	0	0	0	0	0	0	0	0	0	0	0	0	0.03634	0.96363	0	0	0
Node1259	317	D	0	0	9e-05	0.99928	0	0	0.00062	0	0	0	0	0	0	0	0	1e-05	0	0	0	0
Node1259	318	Y	0	0	0	0	0	0	0	0	2e-05	0	0	0	0	0.00015	0	0	0	0	0.99983	0
Node1259	319	D	0	0	0	1	0	0	0	0	0	0	0	0	0	0	0	0	0	0	0	0
Node1259	320	Q	1e-05	0.02301	3e-05	0	0	0.73197	0.02312	0	4e-05	0	0	0.22177	2e-05	0	0	1e-05	2e-05	0	0	0
Node1259	321	R	0	0.99853	0	0	0	0.00014	0	0	2e-05	0	0	0.00131	0	0	0	0	0	0	0	0
Node1259	322	T	1e-05	0	0	0	0	0	0	0	0	0	0	0	0	0	0	4e-05	0.99994	0	0	2e-05
Node1259	323	L	0	0	0	0	0	0	0	0	0	2e-05	0.99577	0	0.00421	0	0	0	0	0	0	0
Node1259	324	S	0.00549	4e-05	0.03107	0.20059	7e-05	0.00035	0.00111	0.00081	0.00049	0	0	6e-05	0	0	0.0001	0.7512	0.00862	0	2e-05	0
Node1259	325	F	0	0	0	0	0	0	0	0	0	0	0	0	0	1	0	0	0	0	0	0
Node1259	326	A	1	0	0	0	0	0	0	0	0	0	0	0	0	0	0	0	0	0	0	0
Node1259	327	K	0	0.00019	0	0	0	3e-05	1e-05	0	0	0	0	0.99976	0	0	0	0	0	0	0	0
Node1259	328	E	0	0	1e-05	0.15415	0	3e-05	0.84579	0	0	0	0	0	0	0	0	0	0	0	0	0
Node1259	329	Y	0	0	0	0	0	0	0	0	0	0	0	0	0	0	0	0	0	0	1	0
Node1259	330	S	0.00482	0	0	0	0	0	0	1e-05	0	0	0	0	0	0	0	0.99507	9e-05	0	0	0
Node1259	331	E	1e-05	1e-05	0	1e-05	0	0.01098	0.98858	0	1e-05	0	0	0.00028	0	0	0	0.00012	0	0	0	0
Node1259	332	L	0	0	0	0	0	0	0	0	0	0	0.99999	0	0	0	0	0	0	0	0	0
Node1259	333	L	0	0	0	0	0	0	0	0	0	1e-05	0.99997	0	2e-05	0	0	0	0	0	0	0
Node1259	334	A	0.99999	0	0	0	0	0	0	0	0	0	0	0	0	0	0	0	0	0	0	0
Node1259	335	I	0	0	0	0	0	0	0	0	0	1	0	0	0	0	0	0	0	0	0	0
Node1259	336	D	0	0	1e-05	0.99998	0	0	2e-05	0	0	0	0	0	0	0	0	0	0	0	0	0
Node1259	337	Y	0.03293	0.02086	0.01029	0.00983	0.0046	0.01452	0.01286	0.01488	0.02408	0.05998	0.10465	0.00814	0.02431	0.20341	0.00959	0.02141	0.02432	0.01633	0.32526	0.05775
Node1259	338	I	0	0	0	0	0	0	0	0	0	0.91263	1e-05	0	1e-05	0	0	0	1e-05	0	0	0.08734
Node1259	339	N	0	0	0.99993	5e-05	0	0	0	0	0	0	0	0	0	0	0	1e-05	0	0	0	0
Node1259	340	I	0	0	0	0	0	0	0	0	0	0.99917	0.00012	0	2e-05	0	0	0	0	0	0	0.00069
Node1259	341	D	0.00075	2e-05	0.12429	0.69494	0	0.0008	0.10256	0.00028	7e-05	0	0	0.00016	0	0	5e-05	0.07552	0.00057	0	0	0
Node1259	342	I	0	0	0	0	0	0	0	0	0	0.95776	3e-05	0	6e-05	0	0	0	0.00198	0	0	0.04016
Node1259	343	D	0	0	8e-05	0.99965	0	0	0.00027	0	0	0	0	0	0	0	0	0	0	0	0	0
Node1259	344	T	0	0	0	0	0	0	0	0	0	0	0	0	0	0	0	6e-05	0.99993	0	0	0
Node1259	345	A	0.99956	0	0	0	3e-05	0	0	1e-05	0	0	0	0	0	0	0	0.00035	2e-05	0	0	3e-05
Node1259	346	W	0	0	0	0	0	0	0	0	0	0	0	0	0	0	0	0	0	1	0	0
Node1259	347	K	0.00066	0.14513	0.00059	0.00062	0	0.03201	0.2289	0.00011	0.00026	0	1e-05	0.58987	3e-05	0	8e-05	0.00108	0.00062	0	1e-05	2e-05
Node1259	348	L	0	0	0	0	0	0	0	0	0	0	0.99999	0	1e-05	0	0	0	0	0	0	0
Node1259	349	F	0	0	0	0	0	0	0	0	0	0	0	0	0	0.99998	0	0	0	0	2e-05	0
Node1259	350	A	0.46381	0.00381	0.00633	0.02292	3e-05	0.00869	0.00995	0.07798	0.00028	0	0	0.00194	0	0	5e-05	0.40017	0.00402	0	0	2e-05
Node1258	1	Q	1e-05	0	1e-05	0	0	0.99997	1e-05	0	0	0	0	0	0	0	0	0	0	0	0	0
Node1258	2	I	0	0	0	0	0	0	0	0	0	0.99975	0	0	0	0	0	0	0	0	0	0.00025
Node1258	3	T	0	0	0	0	0	0	0	0	0	0	0	0	0	0	0	1e-05	0.99999	0	0	0
Node1258	4	K	0	0	0	0	0	0	0	0	0	0	0	1	0	0	0	0	0	0	0	0
Node1258	5	A	1	0	0	0	0	0	0	0	0	0	0	0	0	0	0	0	0	0	0	0
Node1258	6	T	0	0	0	0	0	0	0	0	0	0	0	0	0	0	0	0	1	0	0	0
Node1258	7	C	0	0	0	0	1	0	0	0	0	0	0	0	0	0	0	0	0	0	0	0
Node1258	8	T	0	0	0	0	0	0	0	0	0	0	0	0	0	0	0	0.00189	0.99811	0	0	0
Node1258	9	L	0	0	0	0	0	0	0	0	0	6e-05	0.99991	0	0	0	0	0	0	0	0	2e-05
Node1258	10	K	1e-05	0.03293	0.0315	4e-05	0	0.06232	0.0001	1e-05	0.27518	0	0	0.59771	0	0	0	0.00012	7e-05	0	1e-05	0
Node1258	11	G	0.00016	0	0	0	0	0	0	0.99982	0	0	0	0	0	0	0	1e-05	0	0	0	0
Node1258	12	N	0	0	1	0	0	0	0	0	0	0	0	0	0	0	0	0	0	0	0	0
Node1258	13	D	0	0	0	0.99958	0	0	0.00042	0	0	0	0	0	0	0	0	0	0	0	0	0
Node1258	14	E	0	0	0	0	0	0	1	0	0	0	0	0	0	0	0	0	0	0	0	0
Node1258	15	L	0	0	0	0	0	0	0	0	0	1e-05	0.99567	0	0.00432	0	0	0	0	0	0	0
Node1258	16	R	0	0.99887	0	0	0	0	0	0	0	0	0	0.00113	0	0	0	0	0	0	0	0
Node1258	17	L	0	0	0	0	0	0	0	0	0	7e-05	0.99967	0	0.00025	1e-05	0	0	0	0	0	1e-05
Node1258	18	A	1	0	0	0	0	0	0	0	0	0	0	0	0	0	0	0	0	0	0	0
Node1258	19	Q	0	0	0	0	0	1	0	0	0	0	0	0	0	0	0	0	0	0	0	0
Node1258	20	V	0	0	0	0	0	0	0	0	0	3e-05	0	0	0	0	0	0	0	0	0	0.99997
Node1258	21	V	0	0	0	0	0	0	0	0	0	0	0	0	0	0	0	0	0	0	0	1
Node1258	22	K	0	0	0	0	0	0	0	0	0	0	0	1	0	0	0	0	0	0	0	0
Node1258	23	I	0	0	0	0	0	0	0	0	0	0.99936	0	0	0	0	0	0	0	0	0	0.00064
Node1258	24	A	0.96688	0.0001	0.00999	0.00029	4e-05	0.00083	0.00361	0.00048	0.00011	0.00012	3e-05	7e-05	0.00024	1e-05	2e-05	0.00927	0.00576	0.0005	6e-05	0.00161
Node1258	25	G	1e-05	0	0	0	0	0	0	0.99999	0	0	0	0	0	0	0	0	0	0	0	0
Node1258	26	D	0	0	0.00356	0.9964	0	0	2e-05	0	0	0	0	0	0	0	0	0	0	0	0	0
Node1258	27	E	0.00437	0.00046	0.04859	0.27805	0	0.02048	0.60482	0.00036	0.00045	0	8e-05	0.00178	5e-05	0	0.00019	0.03681	0.00341	0	1e-05	6e-05
Node1258	28	V	0	0	0	0	0	0	0	0	0	0.01863	0	0	0	0	0	0	0	0	0	0.98136
Node1258	29	T	0	0	0	0	0	0	0	0	0	0	0	0	0	0	0	0	1	0	0	0
Node1258	30	L	0	0	0	0	0	0	0	0	0	0	1	0	0	0	0	0	0	0	0	0
Node1258	31	Q	0	0	0	0	0	1	0	0	0	0	0	0	0	0	0	0	0	0	0	0
Node1258	32	V	0	0	0	0	0	0	0	0	0	2e-05	0	0	0	0	0	0	0	0	0	0.99998
Node1258	33	F	0	0	0	0	0	0	0	0	0	0	0	0	0	1	0	0	0	0	0	0
Node1258	34	S	0.02039	0	0	0	0	0	1e-05	1e-05	0	0	0	0	0	0	1e-05	0.97953	5e-05	0	0	0
Node1258	35	G	0	0	0	0	0	0	0	1	0	0	0	0	0	0	0	0	0	0	0	0
Node1258	36	T	0	0	0	0	0	0	0	0	0	0	0	0	0	0	0	0	1	0	0	0
Node1258	37	E	0	0	0	6e-05	0	0.00013	0.9998	0	0	0	0	0	0	0	0	0	0	0	0	0
Node1258	38	G	0.00021	0	0.00021	4e-05	0	0	0	0.99938	0	0	0	0	0	0	0	0.00015	0	0	0	0
Node1258	39	I	0	0	0	0	0	0	0	0	0	0.99982	2e-05	0	0	0	0	0	0	0	0	0.00016
Node1258	40	P	2e-05	0	0	0	0	0	0	0	0	0	0	0	0	0	0.99998	0	0	0	0	0
Node1258	41	T	0	0	0	0	0	0	0	0	0	0	0	0	0	0	0	1e-05	0.99999	0	0	0
Node1258	42	N	0	0	0.99414	0.00582	0	0	0	0	1e-05	0	0	0	0	0	0	1e-05	0	0	0	0
Node1258	43	A	0.99999	0	0	0	0	0	0	0	0	0	0	0	0	0	0	1e-05	0	0	0	0
Node1258	44	E	0	0	0	6e-05	0	2e-05	0.99992	0	0	0	0	0	0	0	0	0	0	0	0	0
Node1258	45	V	0	0	0	0	0	0	0	0	0	3e-05	0	0	0	0	0	0	0	0	0	0.99997
Node1258	46	V	0.0002	0	0	0	1e-05	0	0	0	0	0.06581	7e-05	0	0.0001	0	0	0	0.00813	0	0	0.92567
Node1258	47	F	0	0	0	0	0	0	0	0	0	0	0	0	0	1	0	0	0	0	0	0
Node1258	48	L	0	0	0	0	0	0	0	0	0	0	0.99909	0	0.0009	1e-05	0	0	0	0	0	0
Node1258	49	G	0	0	0	0	0	0	0	1	0	0	0	0	0	0	0	0	0	0	0	0
Node1258	50	K	2e-05	0.00928	0.00112	1e-05	0	0.00566	0.00032	0	0.01289	0	0	0.97059	0	0	0	6e-05	4e-05	0	0	0
Node1258	51	A	0.99959	0	0	0	0	0	0	0	0	0	0	0	0	0	0.00014	0.00025	1e-05	0	0	1e-05
Node1258	52	P	0	0	0	0	0	0	0	0	0	0	0	0	0	0	1	0	0	0	0	0
Node1258	53	T	0.00017	1e-05	2e-05	0	0	0.00101	0	0	0	2e-05	3e-05	6e-05	0.00214	0	0	0.00113	0.99534	0	0	5e-05
Node1258	54	L	0	0	0	0	0	0	0	0	0	0	1	0	0	0	0	0	0	0	0	0
Node1258	55	K	3e-05	0.00673	0	0	0	5e-05	0	0	0	0	0	0.99318	0	0	0	1e-05	0	0	0	0
Node1258	56	V	0	0	0	0	0	0	0	0	0	0	0	0	0	0	0	0	0	0	0	1
Node1258	57	S	1e-05	0	0	0	0	0	0	0.00019	0	0	0	0	0	0	0	0.99979	0	0	0	0
Node1258	58	D	0	0	1e-05	0.99994	0	0	5e-05	0	0	0	0	0	0	0	0	0	0	0	0	0
Node1258	59	E	4e-05	0	2e-05	0.02427	0	0.01129	0.96431	0	1e-05	0	0	3e-05	0	0	0	2e-05	0	0	0	0
Node1258	60	L	0	0	0	0	0	0	0	0	0	2e-05	0.99991	0	7e-05	0	0	0	0	0	0	0
Node1258	61	A	0.9984	1e-05	0	0	0.00142	0	0	9e-05	0	0	0	0	0	0	0	7e-05	0	0	0	1e-05
Node1258	62	G	0	0	0	0	0	0	0	1	0	0	0	0	0	0	0	0	0	0	0	0
Node1258	63	R	0	1	0	0	0	0	0	0	0	0	0	0	0	0	0	0	0	0	0	0
Node1258	64	F	0	0	0	0	0	0	0	0	0	0	0	0	0	1	0	0	0	0	0	0
Node1258	65	F	0	0	0	0	0	0	0	0	0	0	0	0	0	0.99999	0	0	0	0	1e-05	0
Node1258	66	N	0	0	0.99999	1e-05	0	0	0	0	0	0	0	0	0	0	0	0	0	0	0	0
Node1258	67	A	0.99999	0	0	0	0	0	0	0	0	0	0	0	0	0	0	0	0	0	0	0
Node1258	68	Y	0	0	0	0	0	0	0	0	0	0	0	0	0	0.0005	0	0	0	0	0.9995	0
Node1258	69	G	0	0	0	0	0	0	0	1	0	0	0	0	0	0	0	0	0	0	0	0
Node1258	70	E	0	0	0	0.00011	0	0.00116	0.99872	0	0	0	0	1e-05	0	0	0	0	0	0	0	0
Node1258	71	V	0.00197	0.35084	3e-05	0	0.00013	0.00088	4e-05	1e-05	0.00011	0.13382	0.00664	0.00338	0.00471	3e-05	3e-05	0.0001	0.00439	1e-05	3e-05	0.49287
Node1258	72	E	0	0	0	0	0	0	0.99999	0	0	0	0	0	0	0	0	0	0	0	0	0
Node1258	73	I	0	0	0	0	0	0	0	0	0	0.99998	0	0	0	0	0	0	0	0	0	2e-05
Node1258	74	G	0	0	0	0	0	0	0	1	0	0	0	0	0	0	0	0	0	0	0	0
Node1258	75	G	1e-05	0	0	0	0	0	0	0.99999	0	0	0	0	0	0	0	0	0	0	0	0
Node1258	76	P	0.00012	0	0	0	0	0	0	0	0	0	0	0	0	0	0.99976	0.0001	0	0	0	0
Node1258	77	S	1e-05	0	0	0	0	0	0	0	0	0	0	0	0	0	0	0.99972	0.00028	0	0	0
Node1258	78	V	0	0	0	0	0	0	0	0	0	0	0	0	0	0	0	0	0	0	0	1
Node1258	79	S	0.00014	0	5e-05	0	0	0	0	0	0	0	0	0	0	0	0	0.99946	0.00034	0	0	0
Node1258	80	E	0	0	0	1e-05	0	1e-05	0.99998	0	0	0	0	0	0	0	0	0	0	0	0	0
Node1258	81	L	0	0	0	0	0	0	0	0	0	0	1	0	0	0	0	0	0	0	0	0
Node1258	82	I	0	0	0	0	0	0	0	0	0	1	0	0	0	0	0	0	0	0	0	0
Node1258	83	A	0.99988	0	0	0	0	0	0	0	0	0	0	0	0	0	0	9e-05	3e-05	0	0	1e-05
Node1258	84	T	0	0	0	0	0	0	0	0	0	0	0	0	0	0	0	0	1	0	0	0
Node1258	85	G	0	0	0	0	0	0	0	1	0	0	0	0	0	0	0	0	0	0	0	0
Node1258	86	I	0	0	0	0	0	0	0	0	0	0.99998	0	0	0	0	0	0	0	0	0	2e-05
Node1258	87	A	1	0	0	0	0	0	0	0	0	0	0	0	0	0	0	0	0	0	0	0
Node1258	88	G	0	0	0	0	0	0	0	1	0	0	0	0	0	0	0	0	0	0	0	0
Node1258	89	I	0	0	0	0	0	0	0	0	0	0.99999	0	0	0	0	0	0	0	0	0	1e-05
Node1258	90	D	0	0	0	1	0	0	0	0	0	0	0	0	0	0	0	0	0	0	0	0
Node1258	91	L	0	0	0	0	0	0	0	0	0	0	0.99999	0	1e-05	0	0	0	0	0	0	0
Node1258	92	N	0	0	1	0	0	0	0	0	0	0	0	0	0	0	0	0	0	0	0	0
Node1258	93	N	0	0	1	0	0	0	0	0	0	0	0	0	0	0	0	0	0	0	0	0
Node1258	94	T	0	0	0	0	0	0	0	0	0	0	0	0	0	0	0	0	1	0	0	0
Node1258	95	L	0	0	0	0	0	0	0	0	0	0	1	0	0	0	0	0	0	0	0	0
Node1258	96	V	0	0	0	0	0	0	0	0	0	1e-05	0	0	0	0	0	0	0	0	0	0.99999
Node1258	97	S	0	0	0	0	0	0	0	0	0	0	0	0	0	0	0	0.70936	0.29064	0	0	0
Node1258	98	G	0	0	0	0	0	0	0	1	0	0	0	0	0	0	0	0	0	0	0	0
Node1258	99	Q	0	0	0	0	0	1	0	0	0	0	0	0	0	0	0	0	0	0	0	0
Node1258	100	K	0	0	0	0	0	0	0	0	0	0	0	1	0	0	0	0	0	0	0	0
Node1258	101	I	0	0	0	0	0	0	0	0	0	1	0	0	0	0	0	0	0	0	0	0
Node1258	102	P	0	0	0	0	0	0	0	0	0	0	0	0	0	0	1	0	0	0	0	0
Node1258	103	F	0	0	0	0	0	0	0	0	0	0	0	0	0	1	0	0	0	0	0	0
Node1258	104	F	0	0	0	0	0	0	0	0	0	0	0	0	0	1	0	0	0	0	0	0
Node1258	105	A	1	0	0	0	0	0	0	0	0	0	0	0	0	0	0	0	0	0	0	0
Node1258	106	D	0	0	0	1	0	0	0	0	0	0	0	0	0	0	0	0	0	0	0	0
Node1258	107	P	0	0	0	0	0	0	0	0	0	0	0	0	0	0	1	0	0	0	0	0
Node1258	108	D	0	0	3e-05	0.99997	0	0	0	0	0	0	0	0	0	0	0	0	0	0	0	0
Node1258	109	Q	0	0	0	0	0	1	0	0	0	0	0	0	0	0	0	0	0	0	0	0
Node1258	110	P	0	0	0	0	0	0	0	0	0	0	0	0	0	0	1	0	0	0	0	0
Node1258	111	Y	0	0	0	0	0	0	0	0	0	0	0	0	0	0	0	0	0	0	1	0
Node1258	112	N	0	0	1	0	0	0	0	0	0	0	0	0	0	0	0	0	0	0	0	0
Node1258	113	Q	0	0	0	0	0	0.99996	4e-05	0	0	0	0	0	0	0	0	0	0	0	0	0
Node1258	114	V	0	0	0	0	0	0	0	0	0	0.00026	0	0	0	0	0	0	0	0	0	0.99974
Node1258	115	M	0	0	0	0	0	0	0	0	0	0	0	0	1	0	0	0	0	0	0	0
Node1258	116	A	1	0	0	0	0	0	0	0	0	0	0	0	0	0	0	0	0	0	0	0
Node1258	117	N	1e-05	0	0.73638	1e-05	0	0.00035	0	0	1e-05	0	1e-05	0	0.25988	0	0	7e-05	0.00328	0	0	0
Node1258	118	V	0	0	0	0	0	0	0	0	0	0	0	0	0	0	0	0	0	0	0	1
Node1258	119	A	1	0	0	0	0	0	0	0	0	0	0	0	0	0	0	0	0	0	0	0
Node1258	120	T	0.26318	0	1e-05	0	1e-05	0	0	0	0	0	0	0	0	0	0	0.06745	0.66463	0	0	0.0047
Node1258	121	D	0	0	0	1	0	0	0	0	0	0	0	0	0	0	0	0	0	0	0	0
Node1258	122	K	0	0.00544	0	0	0	2e-05	0	0	0	0	0	0.99453	0	0	0	0	0	0	0	0
Node1258	123	I	0	0	0	0	0	0	0	0	0	0.99998	0	0	0	0	0	0	0	0	0	2e-05
Node1258	124	I	0	0	0	0	0	0	0	0	0	0.99998	0	0	0	0	0	0	0	0	0	2e-05
Node1258	125	L	0	0	0	0	0	0	0	0	0	0	1	0	0	0	0	0	0	0	0	0
Node1258	126	G	0	0	0	0	0	0	0	1	0	0	0	0	0	0	0	0	0	0	0	0
Node1258	127	G	0	0	0	0	0	0	0	1	0	0	0	0	0	0	0	0	0	0	0	0
Node1258	128	M	0	0	0	0	0	0	0	0	0	0	0	0	1	0	0	0	0	0	0	0
Node1258	129	G	0	0	0	0	0	0	0	1	0	0	0	0	0	0	0	0	0	0	0	0
Node1258	130	L	0	0	0	0	0	0	0	0	0	1e-05	0.99997	0	1e-05	0	0	0	0	0	0	0
Node1258	131	T	0	0	0	0	0	0	0	0	0	0	0	0	0	0	0	2e-05	0.99998	0	0	0
Node1258	132	N	0	0	0.99997	1e-05	0	0	0	0	2e-05	0	0	0	0	0	0	1e-05	0	0	0	0
Node1258	133	D	0	0	0	1	0	0	0	0	0	0	0	0	0	0	0	0	0	0	0	0
Node1258	134	D	0	0	0	1	0	0	0	0	0	0	0	0	0	0	0	0	0	0	0	0
Node1258	135	Y	0	0	0	0	0	0	0	0	0	0	0	0	0	0	0	0	0	0	1	0
Node1258	136	L	0	0	0	0	0	0	0	0	0	0	1	0	0	0	0	0	0	0	0	0
Node1258	137	Y	0	0	0	0	0	0	0	0	0	0	0	0	0	0.00025	0	0	0	0	0.99975	0
Node1258	138	F	0	0	0	0	0	0	0	0	0	0	0	0	0	0.83916	0	0	0	0	0.16084	0
Node1258	139	K	0	3e-05	0	0	0	0	0	0	0	0	0	0.99997	0	0	0	0	0	0	0	0
Node1258	140	N	0	0	0.99998	1e-05	0	0	0	0	0	0	0	0	0	0	0	1e-05	0	0	0	0
Node1258	141	L	7e-05	0	0	0	0	1e-05	0	0	0	0.01705	0.80764	0	0.0032	1e-05	0	0	0.01302	0	0	0.15899
Node1258	142	F	0	0	0	0	0	0	0	0	0	0	0	0	0	1	0	0	0	0	0	0
Node1258	143	D	0	0	0	0.99836	0	0	0.00163	0	0	0	0	0	0	0	0	0	0	0	0	0
Node1258	144	N	0	0	0.99998	1e-05	0	0	0	0	0	0	0	0	0	0	0	0	0	0	0	0
Node1258	145	D	0	0	6e-05	0.99986	0	0	8e-05	0	0	0	0	0	0	0	0	0	0	0	0	0
Node1258	146	R	0	1	0	0	0	0	0	0	0	0	0	0	0	0	0	0	0	0	0	0
Node1258	147	I	0	0	0	0	0	0	0	0	0	1	0	0	0	0	0	0	0	0	0	0
Node1258	148	V	0	0	0	0	0	0	0	0	0	0.01456	0	0	0	0	0	0	0	0	0	0.98543
Node1258	149	S	0	0	0	0	0	0	0	0	0	0	0	0	0	0	0	1	0	0	0	0
Node1258	150	F	0	0	0	0	0	0	0	0	0	0	0	0	0	1	0	0	0	0	0	0
Node1258	151	V	0	0	0	0	0	0	0	0	0	0.00047	0	0	0	0	0	0	0	0	0	0.99953
Node1258	152	N	0	0	1	0	0	0	0	0	0	0	0	0	0	0	0	0	0	0	0	0
Node1258	153	T	0	0	0	0	0	0	0	0	0	0	0	0	0	0	0	0	1	0	0	0
Node1258	154	T	0	0	0	0	0	0	0	0	0	0	0	0	0	0	0	0	1	0	0	0
Node1258	155	E	0	0	0	0.00014	0	0	0.99986	0	0	0	0	0	0	0	0	0	0	0	0	0
Node1258	156	N	0.00291	0	0.65152	0.34177	0	4e-05	0.00064	0.00017	3e-05	0	0	2e-05	0	0	1e-05	0.00279	0.00011	0	0	0
Node1258	157	P	0	0	0	0	0	0	0	0	0	0	0	0	0	0	1	0	0	0	0	0
Node1258	158	P	0	0	0	0	0	0	0	0	0	0	0	0	0	0	0.99999	0	0	0	0	0
Node1258	159	V	0	0	0	0	0	0	0	0	0	1e-05	0	0	0	0	0	0	0	0	0	0.99999
Node1258	160	E	0	0	0	0	0	0	1	0	0	0	0	0	0	0	0	0	0	0	0	0
Node1258	161	R	0	1	0	0	0	0	0	0	0	0	0	0	0	0	0	0	0	0	0	0
Node1258	162	L	0	0	0	0	0	0	0	0	0	0	1	0	0	0	0	0	0	0	0	0
Node1258	163	L	0	0	0	0	0	0	0	0	0	2e-05	0.99995	0	3e-05	0	0	0	0	0	0	0
Node1258	164	V	0	0	0	0	0	0	0	0	0	0	0	0	0	0	0	0	0	0	0	1
Node1258	165	P	0	0	0	0	0	0	0	0	0	0	0	0	0	0	1	0	0	0	0	0
Node1258	166	D	0	0	0	1	0	0	0	0	0	0	0	0	0	0	0	0	0	0	0	0
Node1258	167	M	0	0	0	0	0	0	0	0	0	0	0	0	1	0	0	0	0	0	0	0
Node1258	168	A	0.99995	0	0	0	0	0	0	0	0	0	0	0	0	0	0	4e-05	0	0	0	0
Node1258	169	L	0	0	0	0	0	0	0	0	0	0	1	0	0	0	0	0	0	0	0	0
Node1258	170	T	0	0	0	0	0	0	0	0	0	0	0	0	0	0	0	0.00474	0.99525	0	0	0
Node1258	171	A	1	0	0	0	0	0	0	0	0	0	0	0	0	0	0	0	0	0	0	0
Node1258	172	A	1	0	0	0	0	0	0	0	0	0	0	0	0	0	0	0	0	0	0	0
Node1258	173	E	0	0	0	0	0	0	1	0	0	0	0	0	0	0	0	0	0	0	0	0
Node1258	174	Y	0	0	0	0	0	0	0	0	0	0	0	0	0	0	0	0	0	0	1	0
Node1258	175	F	0	0	0	0	0	0	0	0	0	0	0	0	0	0.99998	0	0	0	0	2e-05	0
Node1258	176	A	1	0	0	0	0	0	0	0	0	0	0	0	0	0	0	0	0	0	0	0
Node1258	177	V	0	0	0	0	0	0	0	0	0	0	0	0	0	0	0	0	0	0	0	1
Node1258	178	K	0	0	1e-05	0	0	0	0	0	0	0	0	0.99999	0	0	0	0	0	0	0	0
Node1258	179	V	0	0	0	0	0	0	0	0	0	3e-05	0	0	0	0	0	0	0	0	0	0.99997
Node1258	180	L	0	0	0	0	0	0	0	0	0	0	1	0	0	0	0	0	0	0	0	0
Node1258	181	V	0	0	0	0	0	0	0	0	0	0	0	0	0	0	0	0	0	0	0	1
Node1258	182	L	0	0	0	0	0	0	0	0	0	0	1	0	0	0	0	0	0	0	0	0
Node1258	183	L	0	0	0	0	0	0	0	0	0	0	1	0	0	0	0	0	0	0	0	0
Node1258	184	T	0	0	0	0	0	0	0	0	0	0	0	0	0	0	0	0	1	0	0	0
Node1258	185	D	0	0	0	1	0	0	0	0	0	0	0	0	0	0	0	0	0	0	0	0
Node1258	186	M	0	0	0	0	0	0	0	0	0	0	0	0	1	0	0	0	0	0	0	0
Node1258	187	T	0	0	0	0	0	0	0	0	0	0	0	0	0	0	0	0	1	0	0	0
Node1258	188	L	0	0	0	0	0	0	0	0	0	0	1	0	0	0	0	0	0	0	0	0
Node1258	189	Y	0	0	0	0	0	0	0	0	0	0	0	0	0	0	0	0	0	0	1	0
Node1258	190	A	1	0	0	0	0	0	0	0	0	0	0	0	0	0	0	0	0	0	0	0
Node1258	191	D	0	0	0	1	0	0	0	0	0	0	0	0	0	0	0	0	0	0	0	0
Node1258	192	A	1	0	0	0	0	0	0	0	0	0	0	0	0	0	0	0	0	0	0	0
Node1258	193	L	0	0	0	0	0	0	0	0	0	0	1	0	0	0	0	0	0	0	0	0
Node1258	194	S	0.0001	0	0	0	0	0	0	0	0	0	0	0	0	0	0	0.9999	0	0	0	0
Node1258	195	I	0	0	0	0	0	0	0	0	0	1	0	0	0	0	0	0	0	0	0	0
Node1258	196	V	0	0	0	0	0	0	0	0	0	1e-05	0	0	0	0	0	0	0	0	0	0.99999
Node1258	197	S	0	0	0	0	0	0	0	0	0	0	0	0	0	0	0	1	0	0	0	0
Node1258	198	N	0	0	1	0	0	0	0	0	0	0	0	0	0	0	0	0	0	0	0	0
Node1258	199	R	0	1	0	0	0	0	0	0	0	0	0	0	0	0	0	0	0	0	0	0
Node1258	200	M	0	0	0	0	0	0	0	0	0	0	0	0	1	0	0	0	0	0	0	0
Node1258	201	D	0	0	0	1	0	0	0	0	0	0	0	0	0	0	0	0	0	0	0	0
Node1258	202	Q	0	0	0	0	0	1	0	0	0	0	0	0	0	0	0	0	0	0	0	0
Node1258	203	I	0	0	0	0	0	0	0	0	0	1	0	0	0	0	0	0	0	0	0	0
Node1258	204	P	0	0	0	0	0	0	0	0	0	0	0	0	0	0	1	0	0	0	0	0
Node1258	205	S	0	0	0	0	0	0	0	0	0	0	0	0	0	0	0	1	0	0	0	0
Node1258	206	K	0	0	0	0	0	0	0	0	0	0	0	1	0	0	0	0	0	0	0	0
Node1258	207	D	0	0	0	1	0	0	0	0	0	0	0	0	0	0	0	0	0	0	0	0
Node1258	208	S	0	0	0	0	0	0	0	0	0	0	0	0	0	0	0	1	0	0	0	0
Node1258	209	M	0	0	0	0	0	0	0	0	0	0	0	0	1	0	0	0	0	0	0	0
Node1258	210	P	0	0	0	0	0	0	0	0	0	0	0	0	0	0	1	0	0	0	0	0
Node1258	211	G	0	0	0	0	0	0	0	1	0	0	0	0	0	0	0	0	0	0	0	0
Node1258	212	S	0	0	0	0	0	0	0	0	0	0	0	0	0	0	0	1	0	0	0	0
Node1258	213	L	0	0	0	0	0	0	0	0	0	0	1	0	0	0	0	0	0	0	0	0
Node1258	214	Y	0	0	0	0	0	0	0	0	0	0	0	0	0	0	0	0	0	0	1	0
Node1258	215	S	0	0	0	0	0	0	0	0	0	0	0	0	0	0	0	1	0	0	0	0
Node1258	216	D	0	0	0	1	0	0	0	0	0	0	0	0	0	0	0	0	0	0	0	0
Node1258	217	L	0	0	0	0	0	0	0	0	0	0	1	0	0	0	0	0	0	0	0	0
Node1258	218	A	1	0	0	0	0	0	0	0	0	0	0	0	0	0	0	0	0	0	0	0
Node1258	219	K	0	0	0	0	0	0	0	0	0	0	0	1	0	0	0	0	0	0	0	0
Node1258	220	I	0	0	0	0	0	0	0	0	0	0.99997	2e-05	0	0	0	0	0	0	0	0	0
Node1258	221	Y	0	0	0	0	0	0	0	0	0	0	0	0	0	0	0	0	0	0	1	0
Node1258	222	E	0	0	0	0	0	0	1	0	0	0	0	0	0	0	0	0	0	0	0	0
Node1258	223	K	0	0	0	0	0	0	0	0	0	0	0	1	0	0	0	0	0	0	0	0
Node1258	224	A	0.99999	0	0	0	0	0	0	0	0	0	0	0	0	0	0	1e-05	0	0	0	0
Node1258	225	V	0	0	0	0	0	0	0	0	0	0	0	0	0	0	0	0	0	0	0	1
Node1258	226	Q	0	0	0	0	0	1	0	0	0	0	0	0	0	0	0	0	0	0	0	0
Node1258	227	F	0	0	0	0	0	0	0	0	0	0	0	0	0	1	0	0	0	0	0	0
Node1258	228	P	0	0	0	0	0	0	0	0	0	0	0	0	0	0	1	0	0	0	0	0
Node1258	229	G	1e-05	0	0	0	0	0	0	0.99999	0	0	0	0	0	0	0	0	0	0	0	0
Node1258	230	G	0	0	0	0	0	0	0	1	0	0	0	0	0	0	0	0	0	0	0	0
Node1258	231	S	0	0	0	0	0	0	0	0	0	0	0	0	0	0	0	1	0	0	0	0
Node1258	232	I	0	0	0	0	0	0	0	0	0	0.99998	0	0	0	0	0	0	0	0	0	2e-05
Node1258	233	T	0	0	0	0	0	0	0	0	0	0	0	0	0	0	0	0	1	0	0	0
Node1258	234	I	0	0	0	0	0	0	0	0	0	0.99999	0	0	0	0	0	0	0	0	0	1e-05
Node1258	235	I	0	0	0	0	0	0	0	0	0	0.99992	6e-05	0	0	0	0	0	0	0	0	2e-05
Node1258	236	A	1	0	0	0	0	0	0	0	0	0	0	0	0	0	0	0	0	0	0	0
Node1258	237	V	0	0	0	0	0	0	0	0	0	0	0	0	0	0	0	0	0	0	0	1
Node1258	238	T	0	0	0	0	0	0	0	0	0	0	0	0	0	0	0	0	1	0	0	0
Node1258	239	T	0	0	0	0	0	0	0	0	0	0	0	0	0	0	0	0	1	0	0	0
Node1258	240	L	0	0	0	0	0	0	0	0	0	0	1	0	0	0	0	0	0	0	0	0
Node1258	241	S	0	0	0	0	0	0	0	0	0	0	0	0	0	0	0	1	0	0	0	0
Node1258	242	G	0	0	0	1e-05	0	0	0	0.99999	0	0	0	0	0	0	0	0	0	0	0	0
Node1258	243	G	0	0	0	0	0	0	0	1	0	0	0	0	0	0	0	0	0	0	0	0
Node1258	244	D	0	0	0	1	0	0	0	0	0	0	0	0	0	0	0	0	0	0	0	0
Node1258	245	I	0	0	0	0	0	0	0	0	0	0.99999	0	0	0	0	0	0	0	0	0	1e-05
Node1258	246	T	0	0	0	0	0	0	0	0	0	0	0	0	0	0	0	0	1	0	0	0
Node1258	247	H	0	0	0	0	0	0	0	0	1	0	0	0	0	0	0	0	0	0	0	0
Node1258	248	A	1	0	0	0	0	0	0	0	0	0	0	0	0	0	0	0	0	0	0	0
Node1258	249	I	0	0	0	0	0	0	0	0	0	0.99998	0	0	0	0	0	0	0	0	0	2e-05
Node1258	250	P	0	0	0	0	0	0	0	0	0	0	0	0	0	0	1	0	0	0	0	0
Node1258	251	D	0	0	0	1	0	0	0	0	0	0	0	0	0	0	0	0	0	0	0	0
Node1258	252	N	0	0	1	0	0	0	0	0	0	0	0	0	0	0	0	0	0	0	0	0
Node1258	253	T	0	0	0	0	0	0	0	0	0	0	0	0	0	0	0	0	1	0	0	0
Node1258	254	G	0	0	0	0	0	0	0	1	0	0	0	0	0	0	0	0	0	0	0	0
Node1258	255	Y	0	0	0	0	0	0	0	0	0	0	0	0	0	0	0	0	0	0	1	0
Node1258	256	I	0	0	0	0	0	0	0	0	0	1	0	0	0	0	0	0	0	0	0	0
Node1258	257	T	0	0	0	0	0	0	0	0	0	0	0	0	0	0	0	0	1	0	0	0
Node1258	258	E	0	0	0	0	0	0	1	0	0	0	0	0	0	0	0	0	0	0	0	0
Node1258	259	G	0	0	0	0	0	0	0	1	0	0	0	0	0	0	0	0	0	0	0	0
Node1258	260	Q	0	0	0	0	0	1	0	0	0	0	0	0	0	0	0	0	0	0	0	0
Node1258	261	L	0	0	0	0	0	0	0	0	0	0	1	0	0	0	0	0	0	0	0	0
Node1258	262	F	0	0	0	0	0	0	0	0	0	0	0	0	0	0.99989	0	0	0	0	0.00011	0
Node1258	263	L	0	0	0	0	0	0	0	0	0	0	1	0	0	0	0	0	0	0	0	0
Node1258	264	R	0	1	0	0	0	0	0	0	0	0	0	0	0	0	0	0	0	0	0	0
Node1258	265	K	0	0.08516	0.00071	0	0	5e-05	0	0	0	0	0	0.91407	0	0	0	1e-05	0	0	0	0
Node1258	266	D	0	0	3e-05	0.99909	0	0	0.00088	0	0	0	0	0	0	0	0	0	0	0	0	0
Node1258	267	T	0	0	0	0	0	0	0	0	0	0	0	0	0	0	0	3e-05	0.99997	0	0	0
Node1258	268	D	0	0	0	0.87147	0	0	0.12853	0	0	0	0	0	0	0	0	0	0	0	0	0
Node1258	269	I	0	0	0	0	0	0	0	0	0	0.99998	0	0	0	0	0	0	0	0	0	1e-05
Node1258	270	G	0	0	0	0	0	0	0	1	0	0	0	0	0	0	0	0	0	0	0	0
Node1258	271	K	0	0	0	0	0	0	0	0	0	0	0	1	0	0	0	0	0	0	0	0
Node1258	272	V	0	0	0	0	0	0	0	0	0	1e-05	0	0	0	0	0	0	0	0	0	0.99999
Node1258	273	Y	0.02315	0.0208	0.01179	0.01004	0.00414	0.01345	0.01156	0.01108	0.03252	0.02814	0.0502	0.0072	0.01341	0.15494	0.007	0.01896	0.01745	0.01235	0.52333	0.0285
Node1258	274	P	0.00776	0.0005	0.00019	0.00016	0.00033	0.00093	0.00035	0.00022	0.00174	0.00292	0.00985	0.00037	0.00139	0.00552	0.95099	0.00311	0.00258	0.0008	0.0037	0.00658
Node1258	275	I	0	0	0	0	0	0	0	0	0	1	0	0	0	0	0	0	0	0	0	0
Node1258	276	V	0	0	0	0	0	0	0	0	0	0.00233	0	0	0	0	0	0	0	0	0	0.99767
Node1258	277	D	0	0	1e-05	0.99999	0	0	0	0	0	0	0	0	0	0	0	0	0	0	0	0
Node1258	278	P	0	0	0	0	0	0	0	0	0	0	0	0	0	0	1	0	0	0	0	0
Node1258	279	F	0	0	0	0	0	0	0	0	0	0	0	0	0	1	0	0	0	0	0	0
Node1258	280	R	0	0.99999	0	0	0	0	0	0	0	0	0	1e-05	0	0	0	0	0	0	0	0
Node1258	281	S	0	0	0	0	0	0	0	0	0	0	0	0	0	0	0	1	0	0	0	0
Node1258	282	L	0	0	0	0	0	0	0	0	0	0	1	0	0	0	0	0	0	0	0	0
Node1258	283	S	0	0	0	0	0	0	0	0	0	0	0	0	0	0	0	1	0	0	0	0
Node1258	284	R	0	1	0	0	0	0	0	0	0	0	0	0	0	0	0	0	0	0	0	0
Node1258	285	L	0	0	0	0	0	0	0	0	0	0	1	0	0	0	0	0	0	0	0	0
Node1258	286	T	0	0	0	0	0	0	0	0	0	0	0	0	0	0	0	0	1	0	0	0
Node1258	287	R	0	0.99999	0	0	0	0	0	0	0	0	0	0	0	0	0	0	0	0	0	0
Node1258	288	E	4e-05	1e-05	1e-05	0.00076	0	0.00139	0.95841	0	0	0	0	0.03936	0	0	0	1e-05	1e-05	0	0	0
Node1258	289	D	0	0	0	0.99999	0	0	0	0	0	0	0	0	0	0	0	0	0	0	0	0
Node1258	290	H	0	0	0	0	0	0	0	0	1	0	0	0	0	0	0	0	0	0	0	0
Node1258	291	P	1e-05	0	0	0	0	0	0	0	0	0	0	0	0	0	0.99999	0	0	0	0	0
Node1258	292	Q	0	0	0	0	0	0.99998	1e-05	0	0	0	0	0	0	0	0	0	0	0	0	0
Node1258	293	V	0	0	0	0	0	0	0	0	0	2e-05	0	0	0	0	0	0	0	0	0	0.99998
Node1258	294	M	0	0	0	0	0	0	0	0	0	0	0	0	1	0	0	0	0	0	0	0
Node1258	295	N	0	0	1	0	0	0	0	0	0	0	0	0	0	0	0	0	0	0	0	0
Node1258	296	A	0.99979	0	0	0	0	0	0	1e-05	0	0	0	0	0	0	0	0.00015	3e-05	0	0	2e-05
Node1258	297	A	0.99998	0	0	0	0	0	0	1e-05	0	0	0	0	0	0	0	1e-05	0	0	0	0
Node1258	298	V	0	0	0	0	0	0	0	0	0	0.14053	0	0	0	0	0	0	0	0	0	0.85946
Node1258	299	R	0	0.99881	0	0	0	4e-05	0	0	1e-05	0	0	0.00114	0	0	0	0	0	0	0	0
Node1258	300	L	0	0	0	0	0	0	0	0	0	1e-05	0.99998	0	1e-05	0	0	0	0	0	0	0
Node1258	301	Y	0	0	0	0	0	0	0	0	0	0	0	0	0	0	0	0	0	0	1	0
Node1258	302	A	0.99991	0	0	0	0	0	0	0	0	0	0	0	0	0	0	9e-05	0	0	0	0
Node1258	303	D	0	0	0	1	0	0	0	0	0	0	0	0	0	0	0	0	0	0	0	0
Node1258	304	A	1	0	0	0	0	0	0	0	0	0	0	0	0	0	0	0	0	0	0	0
Node1258	305	A	0.99999	0	0	0	0	0	0	0	0	0	0	0	0	0	0	1e-05	0	0	0	0
Node1258	306	N	0	0	1	0	0	0	0	0	0	0	0	0	0	0	0	0	0	0	0	0
Node1258	307	A	1	0	0	0	0	0	0	0	0	0	0	0	0	0	0	0	0	0	0	0
Node1258	308	K	0	0.17644	0	0	0	3e-05	0	0	0	0	0	0.82353	0	0	0	0	0	0	0	0
Node1258	309	T	0	0	0	0	0	0	0	0	0	0	0	0	0	0	0	0	1	0	0	0
Node1258	310	K	0	0	0	0	0	0	0	0	0	0	0	1	0	0	0	0	0	0	0	0
Node1258	311	L	0	0	0	0	0	0	0	0	0	0.00034	0.99833	0	0.00133	0	0	0	0	0	0	0
Node1258	312	E	0	0	0	0	0	0	1	0	0	0	0	0	0	0	0	0	0	0	0	0
Node1258	313	N	0	0	1	0	0	0	0	0	0	0	0	0	0	0	0	0	0	0	0	0
Node1258	314	G	0	0	0	0	0	0	0	1	0	0	0	0	0	0	0	0	0	0	0	0
Node1258	315	L	0	0	0	0	0	0	0	0	0	0	1	0	0	0	0	0	0	0	0	0
Node1258	316	T	0	0	0	0	0	0	0	0	0	0	0	0	0	0	0	0.0215	0.9785	0	0	0
Node1258	317	D	0	0	2e-05	0.99987	0	0	0.0001	0	0	0	0	0	0	0	0	0	0	0	0	0
Node1258	318	Y	0	0	0	0	0	0	0	0	0	0	0	0	0	2e-05	0	0	0	0	0.99997	0
Node1258	319	D	0	0	0	1	0	0	0	0	0	0	0	0	0	0	0	0	0	0	0	0
Node1258	320	Q	1e-05	0.03113	1e-05	0	0	0.72424	0.03609	0	4e-05	0	0	0.20846	1e-05	0	0	1e-05	1e-05	0	0	0
Node1258	321	R	0	0.99972	0	0	0	2e-05	0	0	0	0	0	0.00026	0	0	0	0	0	0	0	0
Node1258	322	T	3e-05	0	0	0	0	0	0	0	0	0	0	0	0	0	0	1e-05	0.99991	0	0	5e-05
Node1258	323	L	0	0	0	0	0	0	0	0	0	0	0.99996	0	4e-05	0	0	0	0	0	0	0
Node1258	324	D	9e-05	0	0.00355	0.97463	0	1e-05	0.00031	2e-05	2e-05	0	0	0	0	0	0	0.02129	9e-05	0	0	0
Node1258	325	F	0	0	0	0	0	0	0	0	0	0	0	0	0	1	0	0	0	0	0	0
Node1258	326	A	1	0	0	0	0	0	0	0	0	0	0	0	0	0	0	0	0	0	0	0
Node1258	327	K	0	5e-05	0	0	0	1e-05	0	0	0	0	0	0.99995	0	0	0	0	0	0	0	0
Node1258	328	E	0	0	0	0.1438	0	0	0.85619	0	0	0	0	0	0	0	0	0	0	0	0	0
Node1258	329	Y	0	0	0	0	0	0	0	0	0	0	0	0	0	0	0	0	0	0	1	0
Node1258	330	S	6e-05	0	0	0	0	0	0	0	0	0	0	0	0	0	0	0.99994	0	0	0	0
Node1258	331	E	1e-05	1e-05	0	2e-05	0	0.0076	0.99151	0	1e-05	0	0	0.00046	0	0	0	0.00037	1e-05	0	0	0
Node1258	332	L	0	0	0	0	0	0	0	0	0	0	1	0	0	0	0	0	0	0	0	0
Node1258	333	L	0	0	0	0	0	0	0	0	0	0	1	0	0	0	0	0	0	0	0	0
Node1258	334	A	1	0	0	0	0	0	0	0	0	0	0	0	0	0	0	0	0	0	0	0
Node1258	335	I	0	0	0	0	0	0	0	0	0	1	0	0	0	0	0	0	0	0	0	0
Node1258	336	D	0	0	0	1	0	0	0	0	0	0	0	0	0	0	0	0	0	0	0	0
Node1258	337	Y	0.03227	0.02039	0.01012	0.00955	0.00456	0.0142	0.01248	0.01443	0.02402	0.05925	0.10375	0.00791	0.02408	0.2056	0.00933	0.02102	0.02384	0.01628	0.32997	0.05695
Node1258	338	V	0	0	0	0	0	0	0	0	0	0.01948	0	0	0	0	0	0	0	0	0	0.98051
Node1258	339	N	0	0	0.99999	1e-05	0	0	0	0	0	0	0	0	0	0	0	0	0	0	0	0
Node1258	340	I	0	0	0	0	0	0	0	0	0	0.99943	0.00036	0	1e-05	0	0	0	0	0	0	0.0002
Node1258	341	N	0.00015	1e-05	0.37188	0.34077	0	0.0002	0.00519	0.00011	3e-05	0	0	0.00011	0	0	1e-05	0.28109	0.00047	0	0	0
Node1258	342	I	6e-05	0	0	0	1e-05	0	0	0	0	0.45795	0.00013	0	0.0004	0	0	0	0.16304	0	0	0.37842
Node1258	343	D	0	0	1e-05	0.99995	0	0	4e-05	0	0	0	0	0	0	0	0	0	0	0	0	0
Node1258	344	T	0	1e-05	0	0	0	0	0	0	0	0	0	1e-05	0	0	0	2e-05	0.99995	0	0	1e-05
Node1258	345	A	0.99953	0	0	0	0	0	0	0	0	0	0	0	0	0	0	0.00042	4e-05	0	0	1e-05
Node1258	346	W	0	0	0	0	0	0	0	0	0	0	0	0	0	0	0	0	0	1	0	0
Node1258	347	E	0.00049	0.00216	0.0001	0.00078	0	0.0079	0.95879	1e-05	1e-05	0	0	0.02736	0	0	1e-05	0.00224	0.00015	0	0	0
Node1258	348	L	0	0	0	0	0	0	0	0	0	0	1	0	0	0	0	0	0	0	0	0
Node1258	349	F	0	0	0	0	0	0	0	0	0	0	0	0	0	1	0	0	0	0	0	0
Node1258	350	S	0.41359	0.00819	0.00441	0.00375	2e-05	0.01121	0.00392	0.09373	0.00025	0	0	0.00229	0	0	2e-05	0.456	0.00262	0	0	1e-05
Node1255	1	Q	0	0	0.00019	0	0	0.99979	1e-05	0	0	0	0	2e-05	0	0	0	0	0	0	0	0
Node1255	2	I	0	0	0	0	0	0	0	0	0	0.99987	0	0	0	0	0	0	0	0	0	0.00013
Node1255	3	T	0	0	0	0	0	0	0	0	0	0	0	0	0	0	0	0	1	0	0	0
Node1255	4	K	0	0	0	0	0	0	0	0	0	0	0	1	0	0	0	0	0	0	0	0
Node1255	5	A	1	0	0	0	0	0	0	0	0	0	0	0	0	0	0	0	0	0	0	0
Node1255	6	T	0	0	0	0	0	0	0	0	0	0	0	0	0	0	0	0	1	0	0	0
Node1255	7	C	0	0	0	0	1	0	0	0	0	0	0	0	0	0	0	0	0	0	0	0
Node1255	8	T	0	0	0	0	0	0	0	0	0	0	0	0	0	0	0	0.00131	0.99868	0	0	0
Node1255	9	L	0	0	0	0	0	0	0	0	0	0.00215	0.99605	0	2e-05	0	0	0	0	0	0	0.00178
Node1255	10	K	0	0.03999	0.00957	0	0	0.07477	5e-05	0	0.2681	0	0	0.60744	0	0	0	3e-05	2e-05	0	0	0
Node1255	11	G	1e-05	0	0	0	0	0	0	0.99998	0	0	0	0	0	0	0	0	0	0	0	0
Node1255	12	N	0	0	0.99997	0	0	0	0	0	1e-05	0	0	0	0	0	0	0	0	0	2e-05	0
Node1255	13	D	0	0	0	0.99962	0	0	0.00037	0	0	0	0	0	0	0	0	0	0	0	0	0
Node1255	14	E	0	0	0	0	0	0	1	0	0	0	0	0	0	0	0	0	0	0	0	0
Node1255	15	L	0	0	0	0	0	0	0	0	0	0	0.99593	0	0.00407	0	0	0	0	0	0	0
Node1255	16	R	0	0.9852	0	0	0	0	0	0	0	0	0	0.01479	0	0	0	0	0	0	0	0
Node1255	17	L	0	0	0	0	0	0	0	0	0	6e-05	0.99969	0	0.00023	1e-05	1e-05	0	0	0	0	1e-05
Node1255	18	A	1	0	0	0	0	0	0	0	0	0	0	0	0	0	0	0	0	0	0	0
Node1255	19	Q	0	0	0	0	0	1	0	0	0	0	0	0	0	0	0	0	0	0	0	0
Node1255	20	V	0	0	0	0	0	0	0	0	0	1e-05	0	0	0	0	0	0	0	0	0	0.99999
Node1255	21	V	0	0	0	0	0	0	0	0	0	0	0	0	0	0	0	0	0	0	0	1
Node1255	22	K	0	0	0	0	0	0	0	0	0	0	0	1	0	0	0	0	0	0	0	0
Node1255	23	I	0	0	0	0	0	0	0	0	0	0.99997	0	0	0	0	0	0	0	0	0	3e-05
Node1255	24	A	0.9647	0	0.0173	6e-05	2e-05	0.00016	0.0006	5e-05	1e-05	0.00022	1e-05	1e-05	0.0002	0	0	0.00809	0.00669	0	0	0.00186
Node1255	25	G	0	0	1e-05	1e-05	0	0	0	0.99997	0	0	0	0	0	0	0	0	0	0	0	0
Node1255	26	D	0	0	0.00038	0.9996	0	0	2e-05	0	0	0	0	0	0	0	0	0	0	0	0	0
Node1255	27	E	0.00079	0.00056	0.05016	0.19681	0	0.01866	0.71143	8e-05	0.00033	0	0	0.00229	1e-05	0	1e-05	0.0175	0.00137	0	0	0
Node1255	28	V	0	0	0	0	0	0	0	0	0	0.01077	0	0	0	0	0	0	0	0	0	0.98923
Node1255	29	T	0	0	0	0	0	0	0	0	0	0	0	0	0	0	0	0	1	0	0	0
Node1255	30	L	0	0	0	0	0	0	0	0	0	0	1	0	0	0	0	0	0	0	0	0
Node1255	31	Q	0	0	0	0	0	1	0	0	0	0	0	0	0	0	0	0	0	0	0	0
Node1255	32	V	0	0	0	0	0	0	0	0	0	0.00023	0	0	0	0	0	0	0	0	0	0.99977
Node1255	33	F	0	0	0	0	0	0	0	0	0	0	0	0	0	1	0	0	0	0	0	0
Node1255	34	A	0.67025	0	0	1e-05	0	2e-05	0.00157	1e-05	0	0	0	0	0	0	0.00132	0.32673	9e-05	0	0	0
Node1255	35	G	0	0	0	0	0	0	0	1	0	0	0	0	0	0	0	0	0	0	0	0
Node1255	36	T	0	0	0	0	0	0	0	0	0	0	0	0	0	0	0	0	1	0	0	0
Node1255	37	E	0	0	0	3e-05	0	0.00076	0.9992	0	0	0	0	1e-05	0	0	0	0	0	0	0	0
Node1255	38	G	0.00016	0	0.00013	2e-05	0	0	0	0.99959	0	0	0	0	0	0	0	0.0001	0	0	0	0
Node1255	39	I	0	0	0	0	0	0	0	0	0	0.99991	1e-05	0	0	0	0	0	0	0	0	9e-05
Node1255	40	P	0.00155	0	0	0	0	0	0	4e-05	0	0	0	0	0	0	0.99818	0.00022	1e-05	0	0	0
Node1255	41	T	0	0	0	0	0	0	0	0	0	0	0	0	0	0	0	0	1	0	0	0
Node1255	42	N	0	0	0.995	0.00499	0	0	0	0	0	0	0	0	0	0	0	1e-05	0	0	0	0
Node1255	43	A	0.99999	0	0	0	0	0	0	0	0	0	0	0	0	0	0	1e-05	0	0	0	0
Node1255	44	E	0	0	0	3e-05	0	1e-05	0.99996	0	0	0	0	0	0	0	0	0	0	0	0	0
Node1255	45	V	0	0	0	0	0	0	0	0	0	1e-05	0	0	0	0	0	0	0	0	0	0.99999
Node1255	46	V	4e-05	0	0	0	0	0	0	0	0	0.08318	4e-05	0	4e-05	0	0	0	0.00143	0	0	0.91527
Node1255	47	F	0	0	0	0	0	0	0	0	0	0	0	0	0	1	0	0	0	0	0	0
Node1255	48	L	0	0	0	0	0	0	0	0	0	2e-05	0.99266	0	0.00713	0.00019	0	0	0	0	0	0
Node1255	49	G	0	0	0	0	0	0	0	1	0	0	0	0	0	0	0	0	0	0	0	0
Node1255	50	K	0	0.0022	8e-05	0	0	0.00114	0.00014	0	0.00073	0	0	0.9957	0	0	0	0	0	0	0	0
Node1255	51	A	0.99963	0	0	0	0	0	0	0	0	0	0	0	0	0	3e-05	0.00033	0	0	0	0
Node1255	52	P	0	0	0	0	0	0	0	0	0	0	0	0	0	0	1	0	0	0	0	0
Node1255	53	T	0.00012	0	0	0	0	5e-05	0	0	0	0	0	0	5e-05	0	0	0.0013	0.99846	0	0	0
Node1255	54	L	0	0	0	0	0	0	0	0	0	0	1	0	0	0	0	0	0	0	0	0
Node1255	55	K	0	0.00015	0	0	0	0	0	0	0	0	0	0.99985	0	0	0	0	0	0	0	0
Node1255	56	V	0	0	0	0	0	0	0	0	0	0	0	0	0	0	0	0	0	0	0	1
Node1255	57	S	0	0	0	0	0	0	0	0	0	0	0	0	0	0	0	1	0	0	0	0
Node1255	58	D	0	0	0	0.99994	0	0	6e-05	0	0	0	0	0	0	0	0	0	0	0	0	0
Node1255	59	E	9e-05	0	2e-05	0.00949	0	0.03604	0.95424	0	1e-05	0	0	8e-05	0	0	0	2e-05	1e-05	0	0	0
Node1255	60	L	0	0	0	0	0	0	0	0	0	1e-05	0.99981	0	0.00018	0	0	0	0	0	0	0
Node1255	61	A	0.99879	4e-05	0	0	0.00078	1e-05	0	0.00029	0	0	0	0	0	0	0	8e-05	0	0	0	0
Node1255	62	G	0	0	0	0	0	0	0	1	0	0	0	0	0	0	0	0	0	0	0	0
Node1255	63	R	0	1	0	0	0	0	0	0	0	0	0	0	0	0	0	0	0	0	0	0
Node1255	64	F	0	0	0	0	0	0	0	0	0	0	0	0	0	1	0	0	0	0	0	0
Node1255	65	F	0	0	0	0	0	0	0	0	0	0	0	0	0	1	0	0	0	0	0	0
Node1255	66	N	0	0	1	0	0	0	0	0	0	0	0	0	0	0	0	0	0	0	0	0
Node1255	67	A	1	0	0	0	0	0	0	0	0	0	0	0	0	0	0	0	0	0	0	0
Node1255	68	Y	0	0	0	0	0	0	0	0	0	0	0	0	0	3e-05	0	0	0	0	0.99997	0
Node1255	69	G	0	0	0	0	0	0	0	1	0	0	0	0	0	0	0	0	0	0	0	0
Node1255	70	E	0	0	0	0.00017	0	0.00036	0.99947	0	0	0	0	0	0	0	0	0	0	0	0	0
Node1255	71	V	0.00071	0.04268	0	0	4e-05	4e-05	0	0	0	0.12288	0.00296	0.00016	0.00213	1e-05	0	1e-05	0.00129	0	0	0.82709
Node1255	72	E	0	0	0	0	0	0	1	0	0	0	0	0	0	0	0	0	0	0	0	0
Node1255	73	I	0	0	0	0	0	0	0	0	0	1	0	0	0	0	0	0	0	0	0	0
Node1255	74	G	0	0	0	0	0	0	0	1	0	0	0	0	0	0	0	0	0	0	0	0
Node1255	75	G	0	0	0	0	0	0	0	1	0	0	0	0	0	0	0	0	0	0	0	0
Node1255	76	P	6e-05	0	0	0	0	0	0	0	0	0	0	0	0	0	0.99988	6e-05	0	0	0	0
Node1255	77	S	0	0	0	0	0	0	0	0	0	0	0	0	0	0	0	0.99999	1e-05	0	0	0
Node1255	78	V	0	0	0	0	0	0	0	0	0	0	0	0	0	0	0	0	0	0	0	1
Node1255	79	S	7e-05	0	3e-05	0	0	0	0	0	0	0	0	0	0	0	0	0.99971	0.0002	0	0	0
Node1255	80	E	0	0	0	0	0	0	0.99999	0	0	0	0	0	0	0	0	0	0	0	0	0
Node1255	81	L	0	0	0	0	0	0	0	0	0	0	1	0	0	0	0	0	0	0	0	0
Node1255	82	I	0	0	0	0	0	0	0	0	0	1	0	0	0	0	0	0	0	0	0	0
Node1255	83	A	0.99939	0	0	0	0	0	0	0	0	0	0	0	0	0	2e-05	0.00032	0.00025	0	0	1e-05
Node1255	84	T	0	0	0	0	0	0	0	0	0	0	0	0	0	0	0	0	1	0	0	0
Node1255	85	G	0	0	0	0	0	0	0	1	0	0	0	0	0	0	0	0	0	0	0	0
Node1255	86	I	0	0	0	0	0	0	0	0	0	0.99999	0	0	0	0	0	0	0	0	0	1e-05
Node1255	87	A	1	0	0	0	0	0	0	0	0	0	0	0	0	0	0	0	0	0	0	0
Node1255	88	G	0	0	0	0	0	0	0	1	0	0	0	0	0	0	0	0	0	0	0	0
Node1255	89	I	0	0	0	0	0	0	0	0	0	1	0	0	0	0	0	0	0	0	0	0
Node1255	90	D	0	0	0	1	0	0	0	0	0	0	0	0	0	0	0	0	0	0	0	0
Node1255	91	L	0	0	0	0	0	0	0	0	0	0	1	0	0	0	0	0	0	0	0	0
Node1255	92	N	0	0	1	0	0	0	0	0	0	0	0	0	0	0	0	0	0	0	0	0
Node1255	93	N	0	0	1	0	0	0	0	0	0	0	0	0	0	0	0	0	0	0	0	0
Node1255	94	T	0	0	0	0	0	0	0	0	0	0	0	0	0	0	0	0	1	0	0	0
Node1255	95	L	0	0	0	0	0	0	0	0	0	0	1	0	0	0	0	0	0	0	0	0
Node1255	96	V	0	0	0	0	0	0	0	0	0	0	0	0	0	0	0	0	0	0	0	1
Node1255	97	S	0	0	0	0	0	0	0	0	0	0	0	0	0	0	0	0.63882	0.36118	0	0	0
Node1255	98	G	0	0	0	0	0	0	0	1	0	0	0	0	0	0	0	0	0	0	0	0
Node1255	99	Q	0	0	0	0	0	1	0	0	0	0	0	0	0	0	0	0	0	0	0	0
Node1255	100	K	0	0	0	0	0	0	0	0	0	0	0	1	0	0	0	0	0	0	0	0
Node1255	101	I	0	0	0	0	0	0	0	0	0	1	0	0	0	0	0	0	0	0	0	0
Node1255	102	P	0	0	0	0	0	0	0	0	0	0	0	0	0	0	1	0	0	0	0	0
Node1255	103	F	0	0	0	0	0	0	0	0	0	0	0	0	0	1	0	0	0	0	0	0
Node1255	104	F	0	0	0	0	0	0	0	0	0	0	0	0	0	1	0	0	0	0	0	0
Node1255	105	A	1	0	0	0	0	0	0	0	0	0	0	0	0	0	0	0	0	0	0	0
Node1255	106	D	0	0	0	1	0	0	0	0	0	0	0	0	0	0	0	0	0	0	0	0
Node1255	107	P	0	0	0	0	0	0	0	0	0	0	0	0	0	0	1	0	0	0	0	0
Node1255	108	D	0	0	0	1	0	0	0	0	0	0	0	0	0	0	0	0	0	0	0	0
Node1255	109	Q	0	0	0	0	0	1	0	0	0	0	0	0	0	0	0	0	0	0	0	0
Node1255	110	P	0	0	0	0	0	0	0	0	0	0	0	0	0	0	1	0	0	0	0	0
Node1255	111	Y	0	0	0	0	0	0	0	0	0	0	0	0	0	0.00016	0	0	0	0	0.99984	0
Node1255	112	N	0	0	1	0	0	0	0	0	0	0	0	0	0	0	0	0	0	0	0	0
Node1255	113	Q	0	0	0	0	0	0.99947	0.00052	0	0	0	0	0	0	0	0	0	0	0	0	0
Node1255	114	V	0	0	0	0	0	0	0	0	0	0.00015	0	0	0	0	0	0	0	0	0	0.99984
Node1255	115	M	0	0	0	0	0	0	0	0	0	0	0	0	1	0	0	0	0	0	0	0
Node1255	116	A	1	0	0	0	0	0	0	0	0	0	0	0	0	0	0	0	0	0	0	0
Node1255	117	N	1e-05	0	0.73634	2e-05	0	0.0004	0	0	2e-05	0	4e-05	0	0.25938	0	0	7e-05	0.00372	0	0	0
Node1255	118	V	0	0	0	0	0	0	0	0	0	0	0	0	0	0	0	0	0	0	0	1
Node1255	119	A	1	0	0	0	0	0	0	0	0	0	0	0	0	0	0	0	0	0	0	0
Node1255	120	T	0.25549	0	1e-05	0	0	0	0	0	0	0	0	0	0	0	0	0.09776	0.64495	0	0	0.00178
Node1255	121	D	0	0	0	1	0	0	0	0	0	0	0	0	0	0	0	0	0	0	0	0
Node1255	122	K	0	0.0012	0	0	0	2e-05	0	0	0	0	0	0.99875	2e-05	0	0	0	0	0	0	0
Node1255	123	I	0	0	0	0	0	0	0	0	0	0.99999	0	0	0	0	0	0	0	0	0	1e-05
Node1255	124	I	0	0	0	0	0	0	0	0	0	0.99997	0	0	0	0	0	0	0	0	0	3e-05
Node1255	125	L	0	0	0	0	0	0	0	0	0	0	1	0	0	0	0	0	0	0	0	0
Node1255	126	G	0	0	0	0	0	0	0	1	0	0	0	0	0	0	0	0	0	0	0	0
Node1255	127	G	0	0	0	0	0	0	0	1	0	0	0	0	0	0	0	0	0	0	0	0
Node1255	128	M	0	0	0	0	0	0	0	0	0	0	0	0	1	0	0	0	0	0	0	0
Node1255	129	G	0	0	0	0	0	0	0	1	0	0	0	0	0	0	0	0	0	0	0	0
Node1255	130	L	0	0	0	0	0	0	0	0	0	0	0.99988	0	0.00012	0	0	0	0	0	0	0
Node1255	131	T	0	0	0	0	0	0	0	0	0	0	0	0	0	0	0	0.00101	0.99899	0	0	0
Node1255	132	N	0	0	0.99994	0	0	0	0	0	5e-05	0	0	0	0	0	0	0	0	0	0	0
Node1255	133	D	0	0	0	1	0	0	0	0	0	0	0	0	0	0	0	0	0	0	0	0
Node1255	134	D	0	0	0	1	0	0	0	0	0	0	0	0	0	0	0	0	0	0	0	0
Node1255	135	Y	0	0	0	0	0	0	0	0	0	0	0	0	0	0	0	0	0	0	1	0
Node1255	136	L	0	0	0	0	0	0	0	0	0	0	1	0	0	0	0	0	0	0	0	0
Node1255	137	Y	0	0	0	0	0	0	0	0	0	0	0	0	0	8e-05	0	0	0	0	0.99992	0
Node1255	138	F	0	0	0	0	0	0	0	0	0	0	0	0	0	0.81475	0	0	0	0	0.18525	0
Node1255	139	K	0	1e-05	0	0	0	0	0	0	0	0	0	0.99999	0	0	0	0	0	0	0	0
Node1255	140	N	0	0	0.99992	1e-05	0	0	0	0	0	0	0	1e-05	0	0	0	4e-05	1e-05	0	0	0
Node1255	141	L	0.00019	0.00013	0	0	1e-05	6e-05	0	0	0	0.01545	0.58907	2e-05	0.0047	0	0	0.0001	0.2048	0	0	0.18546
Node1255	142	F	0	0	0	0	0	0	0	0	0	0	0	0	0	1	0	0	0	0	0	0
Node1255	143	D	0	0	2e-05	0.99735	0	0	0.00249	0	0	0	0	0	0	0	0	0.00014	0	0	0	0
Node1255	144	N	0	0	0.99998	1e-05	0	0	0	0	0	0	0	0	0	0	0	0	0	0	0	0
Node1255	145	D	0	0	0.00019	0.99977	0	0	4e-05	0	0	0	0	0	0	0	0	0	0	0	0	0
Node1255	146	R	0	1	0	0	0	0	0	0	0	0	0	0	0	0	0	0	0	0	0	0
Node1255	147	I	0	0	0	0	0	0	0	0	0	1	0	0	0	0	0	0	0	0	0	0
Node1255	148	V	0	0	0	0	0	0	0	0	0	0.01273	0	0	0	0	0	0	0	0	0	0.98727
Node1255	149	S	0	0	0	0	0	0	0	0	0	0	0	0	0	0	0	1	0	0	0	0
Node1255	150	F	0	0	0	0	0	0	0	0	0	0	0	0	0	1	0	0	0	0	0	0
Node1255	151	V	0	0	0	0	0	0	0	0	0	0.00224	0	0	2e-05	0	0	0	0	0	0	0.99773
Node1255	152	N	0	0	1	0	0	0	0	0	0	0	0	0	0	0	0	0	0	0	0	0
Node1255	153	T	0	0	0	0	0	0	0	0	0	0	0	0	0	0	0	0	1	0	0	0
Node1255	154	T	0	0	0	0	0	0	0	0	0	0	0	0	0	0	0	0	1	0	0	0
Node1255	155	E	0	0	0	0.00014	0	0	0.99985	0	0	0	0	0	0	0	0	0	0	0	0	0
Node1255	156	N	0	0	0.51186	0.4881	0	0	2e-05	0	0	0	0	0	0	0	0	1e-05	0	0	0	0
Node1255	157	P	0	0	0	0	0	0	0	0	0	0	0	0	0	0	1	0	0	0	0	0
Node1255	158	P	0.00032	0	0	0	0	0	0	0	0	0	0	0	0	0	0.99923	0.00033	0.00012	0	0	0
Node1255	159	V	0	0	0	0	0	0	0	0	0	0	0	0	0	0	0	0	0	0	0	0.99999
Node1255	160	E	0	0	0	0	0	0	1	0	0	0	0	0	0	0	0	0	0	0	0	0
Node1255	161	R	0	1	0	0	0	0	0	0	0	0	0	0	0	0	0	0	0	0	0	0
Node1255	162	L	0	0	0	0	0	0	0	0	0	0	1	0	0	0	0	0	0	0	0	0
Node1255	163	L	0	0	0	0	0	0	0	0	0	1e-05	0.99998	0	2e-05	0	0	0	0	0	0	0
Node1255	164	V	0	0	0	0	0	0	0	0	0	0	0	0	0	0	0	0	0	0	0	1
Node1255	165	P	0	0	0	0	0	0	0	0	0	0	0	0	0	0	1	0	0	0	0	0
Node1255	166	D	0	0	0	1	0	0	0	0	0	0	0	0	0	0	0	0	0	0	0	0
Node1255	167	M	0	0	0	0	0	0	0	0	0	0	0	0	1	0	0	0	0	0	0	0
Node1255	168	A	0.99974	0	0	0	3e-05	0	0	0	0	0	0	0	0	0	0	0.00023	0	0	0	0
Node1255	169	L	0	0	0	0	0	0	0	0	0	0	1	0	0	0	0	0	0	0	0	0
Node1255	170	T	0	0	0	0	0	0	0	0	0	0	0	0	0	0	0	0.00474	0.99526	0	0	0
Node1255	171	A	1	0	0	0	0	0	0	0	0	0	0	0	0	0	0	0	0	0	0	0
Node1255	172	A	1	0	0	0	0	0	0	0	0	0	0	0	0	0	0	0	0	0	0	0
Node1255	173	E	0	0	0	0	0	0	1	0	0	0	0	0	0	0	0	0	0	0	0	0
Node1255	174	Y	0	0	0	0	0	0	0	0	0	0	0	0	0	0	0	0	0	0	1	0
Node1255	175	F	0	0	0	0	0	0	0	0	0	0	0	0	0	0.99999	0	0	0	0	1e-05	0
Node1255	176	A	1	0	0	0	0	0	0	0	0	0	0	0	0	0	0	0	0	0	0	0
Node1255	177	V	0	0	0	0	0	0	0	0	0	0	0	0	0	0	0	0	0	0	0	1
Node1255	178	K	0	0	0	0	0	0	0	0	0	0	0	1	0	0	0	0	0	0	0	0
Node1255	179	V	0	0	0	0	0	0	0	0	0	1e-05	0	0	0	0	0	0	0	0	0	0.99999
Node1255	180	L	0	0	0	0	0	0	0	0	0	0	1	0	0	0	0	0	0	0	0	0
Node1255	181	V	0	0	0	0	0	0	0	0	0	0	0	0	0	0	0	0	0	0	0	1
Node1255	182	L	0	0	0	0	0	0	0	0	0	0	1	0	0	0	0	0	0	0	0	0
Node1255	183	L	0	0	0	0	0	0	0	0	0	0	1	0	0	0	0	0	0	0	0	0
Node1255	184	T	0	0	0	0	0	0	0	0	0	0	0	0	0	0	0	0	1	0	0	0
Node1255	185	D	0	0	0	1	0	0	0	0	0	0	0	0	0	0	0	0	0	0	0	0
Node1255	186	M	0	0	0	0	0	0	0	0	0	0	0	0	1	0	0	0	0	0	0	0
Node1255	187	T	0	0	0	0	0	0	0	0	0	0	0	0	0	0	0	0	1	0	0	0
Node1255	188	L	0	0	3e-05	0	0	0	0	0	0	0	0.99996	0	1e-05	0	0	1e-05	0	0	0	0
Node1255	189	Y	0	0	0	0	0	0	0	0	0	0	0	0	0	0	0	0	0	0	1	0
Node1255	190	A	0.99998	0	0	0	2e-05	0	0	0	0	0	0	0	0	0	0	0	0	0	0	0
Node1255	191	D	0	0	0	1	0	0	0	0	0	0	0	0	0	0	0	0	0	0	0	0
Node1255	192	A	1	0	0	0	0	0	0	0	0	0	0	0	0	0	0	0	0	0	0	0
Node1255	193	L	0	0	0	0	0	0	0	0	0	0	1	0	0	0	0	0	0	0	0	0
Node1255	194	S	0.00011	0	0	0	0	0	0	0	0	0	0	0	0	0	0	0.99989	0	0	0	0
Node1255	195	I	0	0	0	0	0	0	0	0	0	1	0	0	0	0	0	0	0	0	0	0
Node1255	196	V	0	0	0	0	0	0	0	0	0	1e-05	0	0	0	0	0	0	0	0	0	0.99999
Node1255	197	S	0	0	0	0	0	0	0	0	0	0	0	0	0	0	0	1	0	0	0	0
Node1255	198	N	0	0	1	0	0	0	0	0	0	0	0	0	0	0	0	0	0	0	0	0
Node1255	199	R	0	1	0	0	0	0	0	0	0	0	0	0	0	0	0	0	0	0	0	0
Node1255	200	M	0	0	0	0	0	0	0	0	0	0	0	0	1	0	0	0	0	0	0	0
Node1255	201	D	0	0	0	1	0	0	0	0	0	0	0	0	0	0	0	0	0	0	0	0
Node1255	202	Q	0	0	0	0	0	1	0	0	0	0	0	0	0	0	0	0	0	0	0	0
Node1255	203	I	0	0	0	0	0	0	0	0	0	1	0	0	0	0	0	0	0	0	0	0
Node1255	204	P	0	0	0	0	0	0	0	0	0	0	0	0	0	0	1	0	0	0	0	0
Node1255	205	S	0	0	0	0	0	0	0	0	0	0	0	0	0	0	0	1	0	0	0	0
Node1255	206	K	0	0	0	0	0	0	0	0	0	0	0	1	0	0	0	0	0	0	0	0
Node1255	207	D	0	0	0	1	0	0	0	0	0	0	0	0	0	0	0	0	0	0	0	0
Node1255	208	S	0	0	0	0	0	0	0	0	0	0	0	0	0	0	0	1	0	0	0	0
Node1255	209	M	0	0	0	0	0	0	0	0	0	0	0	0	1	0	0	0	0	0	0	0
Node1255	210	P	0	0	0	0	0	0	0	0	0	0	0	0	0	0	1	0	0	0	0	0
Node1255	211	G	0	0	0	0	0	0	0	1	0	0	0	0	0	0	0	0	0	0	0	0
Node1255	212	S	0	0	0	0	0	0	0	0	0	0	0	0	0	0	0	1	0	0	0	0
Node1255	213	L	0	0	0	0	0	0	0	0	0	0	1	0	0	0	0	0	0	0	0	0
Node1255	214	Y	0	0	0	0	0	0	0	0	0	0	0	0	0	0	0	0	0	0	1	0
Node1255	215	S	0	0	0	0	0	0	0	0	0	0	0	0	0	0	0	1	0	0	0	0
Node1255	216	D	0	0	0	1	0	0	0	0	0	0	0	0	0	0	0	0	0	0	0	0
Node1255	217	L	0	0	0	0	0	0	0	0	0	0	1	0	0	0	0	0	0	0	0	0
Node1255	218	A	1	0	0	0	0	0	0	0	0	0	0	0	0	0	0	0	0	0	0	0
Node1255	219	K	0	0	0	0	0	0	0	0	0	0	0	1	0	0	0	0	0	0	0	0
Node1255	220	I	0	0	0	0	0	0	0	0	0	0.99998	1e-05	0	0	0	0	0	0	0	0	0
Node1255	221	Y	0	0	0	0	0	0	0	0	0	0	0	0	0	0	0	0	0	0	1	0
Node1255	222	E	0	0	0	0	0	0	1	0	0	0	0	0	0	0	0	0	0	0	0	0
Node1255	223	K	0	0	0	0	0	0	0	0	0	0	0	1	0	0	0	0	0	0	0	0
Node1255	224	A	1	0	0	0	0	0	0	0	0	0	0	0	0	0	0	0	0	0	0	0
Node1255	225	V	0	0	0	0	0	0	0	0	0	0	0	0	0	0	0	0	0	0	0	1
Node1255	226	Q	0	0	0	0	0	1	0	0	0	0	0	0	0	0	0	0	0	0	0	0
Node1255	227	F	0	0	0	0	0	0	0	0	0	0	0	0	0	1	0	0	0	0	0	0
Node1255	228	P	0	0	0	0	0	0	0	0	0	0	0	0	0	0	1	0	0	0	0	0
Node1255	229	G	0	0	0	0	0	0	0	1	0	0	0	0	0	0	0	0	0	0	0	0
Node1255	230	G	0	0	0	0	0	0	0	1	0	0	0	0	0	0	0	0	0	0	0	0
Node1255	231	S	0	0	0	0	0	0	0	0	0	0	0	0	0	0	0	1	0	0	0	0
Node1255	232	I	0	0	0	0	0	0	0	0	0	0.99999	0	0	0	0	0	0	0	0	0	1e-05
Node1255	233	T	0	0	0	0	0	0	0	0	0	0	0	0	0	0	0	0	1	0	0	0
Node1255	234	I	0	0	0	0	0	0	0	0	0	1	0	0	0	0	0	0	0	0	0	0
Node1255	235	I	0	0	0	0	0	0	0	0	0	0.99999	0	0	0	0	0	0	0	0	0	1e-05
Node1255	236	A	1	0	0	0	0	0	0	0	0	0	0	0	0	0	0	0	0	0	0	0
Node1255	237	V	0	0	0	0	0	0	0	0	0	0	0	0	0	0	0	0	0	0	0	1
Node1255	238	T	0	0	0	0	0	0	0	0	0	0	0	0	0	0	0	0	1	0	0	0
Node1255	239	T	0	0	0	0	0	0	0	0	0	0	0	0	0	0	0	0	1	0	0	0
Node1255	240	L	0	0	0	0	0	0	0	0	0	0	1	0	0	0	0	0	0	0	0	0
Node1255	241	S	0	0	0	0	0	0	0	0	0	0	0	0	0	0	0	1	0	0	0	0
Node1255	242	G	0	0	0	0	0	0	0	1	0	0	0	0	0	0	0	0	0	0	0	0
Node1255	243	G	0	0	0	0	0	0	0	1	0	0	0	0	0	0	0	0	0	0	0	0
Node1255	244	D	0	0	0	1	0	0	0	0	0	0	0	0	0	0	0	0	0	0	0	0
Node1255	245	I	0	0	0	0	0	0	0	0	0	1	0	0	0	0	0	0	0	0	0	0
Node1255	246	T	0	0	0	0	0	0	0	0	0	0	0	0	0	0	0	0	1	0	0	0
Node1255	247	H	0	0	0	0	0	0	0	0	1	0	0	0	0	0	0	0	0	0	0	0
Node1255	248	A	1	0	0	0	0	0	0	0	0	0	0	0	0	0	0	0	0	0	0	0
Node1255	249	I	0	0	0	0	0	0	0	0	0	0.9991	0	0	0	0	0	0	0	0	0	0.0009
Node1255	250	P	0	0	0	0	0	0	0	0	0	0	0	0	0	0	1	0	0	0	0	0
Node1255	251	D	0	0	0	1	0	0	0	0	0	0	0	0	0	0	0	0	0	0	0	0
Node1255	252	N	0	0	1	0	0	0	0	0	0	0	0	0	0	0	0	0	0	0	0	0
Node1255	253	T	0	0	0	0	0	0	0	0	0	0	0	0	0	0	0	0	1	0	0	0
Node1255	254	G	0	0	0	0	0	0	0	1	0	0	0	0	0	0	0	0	0	0	0	0
Node1255	255	Y	0	0	0	0	0	0	0	0	0	0	0	0	0	0	0	0	0	0	1	0
Node1255	256	I	0	0	0	0	0	0	0	0	0	1	0	0	0	0	0	0	0	0	0	0
Node1255	257	T	0	0	0	0	0	0	0	0	0	0	0	0	0	0	0	0	1	0	0	0
Node1255	258	E	0	0	0	0	0	0	1	0	0	0	0	0	0	0	0	0	0	0	0	0
Node1255	259	G	0	0	0	0	0	0	0	1	0	0	0	0	0	0	0	0	0	0	0	0
Node1255	260	Q	0	0	0	0	0	1	0	0	0	0	0	0	0	0	0	0	0	0	0	0
Node1255	261	L	0	0	0	0	0	0	0	0	0	0	1	0	0	0	0	0	0	0	0	0
Node1255	262	F	0	0	0	0	0	0	0	0	0	0	0	0	0	0.99729	0	0	0	0	0.00271	0
Node1255	263	L	0	0	0	0	0	0	0	0	0	0	1	0	0	0	0	0	0	0	0	0
Node1255	264	R	0	1	0	0	0	0	0	0	0	0	0	0	0	0	0	0	0	0	0	0
Node1255	265	R	0	0.99382	0	0	0	0	0	0	0	0	0	0.00618	0	0	0	0	0	0	0	0
Node1255	266	D	0	0	1e-05	0.99993	0	0	6e-05	0	0	0	0	0	0	0	0	0	0	0	0	0
Node1255	267	T	0	0	0	0	0	0	0	0	0	0	0	0	0	0	0	0.00027	0.99973	0	0	0
Node1255	268	D	0	0	0	0.99901	0	0	0.00099	0	0	0	0	0	0	0	0	0	0	0	0	0
Node1255	269	I	0	0	0	0	0	0	0	0	0	0.99996	0	0	0	0	0	0	0	0	0	4e-05
Node1255	270	G	0	0	0	0	0	0	0	1	0	0	0	0	0	0	0	0	0	0	0	0
Node1255	271	K	0	0	0	0	0	0	0	0	0	0	0	1	0	0	0	0	0	0	0	0
Node1255	272	V	0	0	0	0	0	0	0	0	0	0	0	0	0	0	0	0	0	0	0	1
Node1255	273	Y	0.02297	0.02066	0.01174	0.00996	0.00412	0.01336	0.01145	0.01096	0.03248	0.02791	0.04981	0.00713	0.01333	0.15466	0.00693	0.01885	0.01732	0.0123	0.5258	0.02827
Node1255	274	P	0.0077	0.0005	0.00019	0.00015	0.00033	0.00092	0.00035	0.00022	0.00173	0.00289	0.00978	0.00036	0.00138	0.00548	0.95138	0.00308	0.00256	0.00079	0.00366	0.00653
Node1255	275	I	0	0	0	0	0	0	0	0	0	1	0	0	0	0	0	0	0	0	0	0
Node1255	276	V	0	0	0	0	0	0	0	0	0	0.00168	0	0	0	0	0	0	0	0	0	0.99832
Node1255	277	D	0	0	0	1	0	0	0	0	0	0	0	0	0	0	0	0	0	0	0	0
Node1255	278	P	0	0	0	0	0	0	0	0	0	0	0	0	0	0	1	0	0	0	0	0
Node1255	279	F	0	0	0	0	0	0	0	0	0	0	0	0	0	1	0	0	0	0	0	0
Node1255	280	R	0	1	0	0	0	0	0	0	0	0	0	0	0	0	0	0	0	0	0	0
Node1255	281	S	0	0	0	0	0	0	0	0	0	0	0	0	0	0	0	1	0	0	0	0
Node1255	282	L	0	0	0	0	0	0	0	0	0	0	1	0	0	0	0	0	0	0	0	0
Node1255	283	S	0	0	0	0	0	0	0	0	0	0	0	0	0	0	0	1	0	0	0	0
Node1255	284	R	0	1	0	0	0	0	0	0	0	0	0	0	0	0	0	0	0	0	0	0
Node1255	285	L	0	0	0	0	0	0	0	0	0	0	1	0	0	0	0	0	0	0	0	0
Node1255	286	T	0	0	0	0	0	0	0	0	0	0	0	0	0	0	0	0	1	0	0	0
Node1255	287	R	0	1	0	0	0	0	0	0	0	0	0	0	0	0	0	0	0	0	0	0
Node1255	288	E	0	0	0	0.001	0	0.00061	0.96215	0	0	0	0	0.03623	0	0	0	0	0	0	0	0
Node1255	289	D	0	0	0	1	0	0	0	0	0	0	0	0	0	0	0	0	0	0	0	0
Node1255	290	H	0	0	0	0	0	0	0	0	1	0	0	0	0	0	0	0	0	0	0	0
Node1255	291	P	0	0	0	0	0	0	0	0	0	0	0	0	0	0	0.99999	0	0	0	0	0
Node1255	292	Q	0	0	0	0	0	0.99999	1e-05	0	0	0	0	0	0	0	0	0	0	0	0	0
Node1255	293	V	0	0	0	0	0	0	0	0	0	1e-05	0	0	0	0	0	0	0	0	0	0.99999
Node1255	294	M	0	0	0	0	0	0	0	0	0	0	0	0	1	0	0	0	0	0	0	0
Node1255	295	N	0	0	1	0	0	0	0	0	0	0	0	0	0	0	0	0	0	0	0	0
Node1255	296	A	0.99945	0	0	0	0	0	0	0	0	0	0	0	0	0	0	0.00032	0.0002	0	0	2e-05
Node1255	297	A	0.99977	0	0	0	1e-05	0	0	0.0002	0	0	0	0	0	0	0	1e-05	0	0	0	0
Node1255	298	V	0	0	0	0	0	0	0	0	0	0.00551	0	0	0	0	0	0	0	0	0	0.99449
Node1255	299	R	0	0.9992	0	0	0	2e-05	0	0	1e-05	0	0	0.00078	0	0	0	0	0	0	0	0
Node1255	300	L	0	0	0	0	0	0	0	0	0	0	0.99999	0	0	0	0	0	0	0	0	0
Node1255	301	Y	0	0	0	0	0	0	0	0	0	0	0	0	0	0	0	0	0	0	1	0
Node1255	302	A	1	0	0	0	0	0	0	0	0	0	0	0	0	0	0	0	0	0	0	0
Node1255	303	D	0	0	0	1	0	0	0	0	0	0	0	0	0	0	0	0	0	0	0	0
Node1255	304	A	1	0	0	0	0	0	0	0	0	0	0	0	0	0	0	0	0	0	0	0
Node1255	305	A	1	0	0	0	0	0	0	0	0	0	0	0	0	0	0	0	0	0	0	0
Node1255	306	N	0	0	1	0	0	0	0	0	0	0	0	0	0	0	0	0	0	0	0	0
Node1255	307	A	1	0	0	0	0	0	0	0	0	0	0	0	0	0	0	0	0	0	0	0
Node1255	308	K	0	0.01338	0	0	0	0.00013	0	0	0	0	0	0.98648	0	0	0	0	0	0	0	0
Node1255	309	T	0	0	0	0	0	0	0	0	0	0	0	0	0	0	0	0	1	0	0	0
Node1255	310	K	0	0	0	0	0	0	0	0	0	0	0	1	0	0	0	0	0	0	0	0
Node1255	311	L	0	0	0	0	0	0	0	0	0	0	0.99999	0	1e-05	0	0	0	0	0	0	0
Node1255	312	E	0	0	0	0	0	0	1	0	0	0	0	0	0	0	0	0	0	0	0	0
Node1255	313	N	0	0	1	0	0	0	0	0	0	0	0	0	0	0	0	0	0	0	0	0
Node1255	314	G	0	0	0	0	0	0	0	1	0	0	0	0	0	0	0	0	0	0	0	0
Node1255	315	L	0	0	0	0	0	0	0	0	0	0	1	0	0	0	0	0	0	0	0	0
Node1255	316	T	0	0	0	0	0	0	0	0	0	0	0	0	0	0	0	0.02452	0.97548	0	0	0
Node1255	317	D	0	0	7e-05	0.99989	0	0	4e-05	0	0	0	0	0	0	0	0	0	0	0	0	0
Node1255	318	Y	0	0	0	0	0	0	0	0	0	0	0	0	0	1e-05	0	0	0	0	0.99999	0
Node1255	319	D	0	0	0	1	0	0	0	0	0	0	0	0	0	0	0	0	0	0	0	0
Node1255	320	Q	0	0.01107	0	0	0	0.70721	0.10739	0	1e-05	0	0	0.17427	3e-05	0	0	0	1e-05	0	0	0
Node1255	321	R	0	0.99986	0	0	0	1e-05	0	0	0	0	0	0.00014	0	0	0	0	0	0	0	0
Node1255	322	T	0.00065	0	0	0	0.00018	0	0	0	0	5e-05	0	0	2e-05	0	0	4e-05	0.99786	0	0	0.00119
Node1255	323	L	0	0	0	0	0	0	0	0	0	0	1	0	0	0	0	0	0	0	0	0
Node1255	324	D	8e-05	0	0.0016	0.98208	0	0	0.00011	0	0	0	0	0	0	0	0	0.01609	3e-05	0	0	0
Node1255	325	F	0	0	0	0	0	0	0	0	0	0	0	0	0	1	0	0	0	0	0	0
Node1255	326	A	1	0	0	0	0	0	0	0	0	0	0	0	0	0	0	0	0	0	0	0
Node1255	327	K	0	0.00011	0	0	0	5e-05	0	0	0	0	0	0.99983	0	0	0	0	0	0	0	0
Node1255	328	E	0	0	0	0.16205	0	1e-05	0.83795	0	0	0	0	0	0	0	0	0	0	0	0	0
Node1255	329	Y	0	0	0	0	0	0	0	0	0	0	0	0	0	0	0	0	0	0	1	0
Node1255	330	S	2e-05	0	0	0	0	0	0	0	0	0	0	0	0	0	0	0.99998	0	0	0	0
Node1255	331	E	0	0	0	2e-05	0	0.00419	0.99521	0	0	0	0	0.00058	0	0	0	1e-05	0	0	0	0
Node1255	332	L	0	0	0	0	0	0	0	0	0	2e-05	0.99998	0	0	0	0	0	0	0	0	0
Node1255	333	L	0	0	0	0	0	0	0	0	0	0	1	0	0	0	0	0	0	0	0	0
Node1255	334	A	1	0	0	0	0	0	0	0	0	0	0	0	0	0	0	0	0	0	0	0
Node1255	335	I	0	0	0	0	0	0	0	0	0	0.99999	0	0	0	0	0	0	0	0	0	1e-05
Node1255	336	D	0	0	0	1	0	0	0	0	0	0	0	0	0	0	0	0	0	0	0	0
Node1255	337	Y	0.03189	0.02013	0.01001	0.00938	0.00454	0.01402	0.01227	0.01418	0.02398	0.05883	0.10322	0.00778	0.02394	0.20685	0.00918	0.0208	0.02356	0.01625	0.33269	0.05649
Node1255	338	V	0	0	0	0	0	0	0	0	0	0.00032	0	0	0	0	0	0	0	0	0	0.99968
Node1255	339	N	0	0	1	0	0	0	0	0	0	0	0	0	0	0	0	0	0	0	0	0
Node1255	340	I	0	0	0	0	0	0	0	0	0	0.99581	0.00375	0	4e-05	0	0	0	0	0	0	0.0004
Node1255	341	N	3e-05	0	0.43536	0.29883	0	5e-05	0.00146	1e-05	0	0	0	0.00012	0	0	0	0.26392	0.00022	0	0	0
Node1255	342	T	1e-05	0	0	0	0	0	0	0	0	0.01881	1e-05	0	7e-05	0	0	0	0.90258	0	0	0.07851
Node1255	343	D	0	0	0	0.99998	0	0	1e-05	0	0	0	0	0	0	0	0	0	0	0	0	0
Node1255	344	T	3e-05	0.00052	1e-05	0	0	7e-05	0	0	8e-05	1e-05	0	0.00049	3e-05	0	0	9e-05	0.99844	0	0	0.00022
Node1255	345	A	0.9976	0	0	0	1e-05	0	0	1e-05	0	0	0	0	0	0	0	0.00198	0.00039	0	0	1e-05
Node1255	346	W	0	0	0	0	0	0	0	0	0	0	0	0	0	0	0	0	0	1	0	0
Node1255	347	E	0.00083	0.00088	0.00011	0.00103	0	0.00608	0.97197	1e-05	1e-05	0	0	0.01458	0	0	1e-05	0.0043	0.0002	0	0	0
Node1255	348	L	0	0	0	0	0	0	0	0	0	0	1	0	0	0	0	0	0	0	0	0
Node1255	349	F	0	0	0	0	0	0	0	0	0	0	1e-05	0	1e-05	0.99998	0	0	0	0	0	0
Node1255	350	S	0.39985	0.00195	0.00222	0.00069	1e-05	0.00989	0.00151	0.10657	9e-05	0	0	0.00068	0	0	0	0.47506	0.00147	0	0	0
Node1261	1	Q	0	0	3e-05	0	0	0.99994	1e-05	0	1e-05	0	0	0	0	0	0	0	0	0	0	0
Node1261	2	I	0	0	0	0	0	0	0	0	0	0.99926	1e-05	0	0	0	0	0	0	0	0	0.00073
Node1261	3	T	0	0	0	0	0	0	0	0	0	0	0	0	0	0	0	2e-05	0.99998	0	0	0
Node1261	4	K	0	0	0	0	0	0	0	0	0	0	0	1	0	0	0	0	0	0	0	0
Node1261	5	A	0.99999	0	0	0	0	0	0	0	0	0	0	0	0	0	0	1e-05	0	0	0	0
Node1261	6	T	0	0	0	0	0	0	0	0	0	0	0	0	0	0	0	0	1	0	0	0
Node1261	7	C	0	0	0	0	1	0	0	0	0	0	0	0	0	0	0	0	0	0	0	0
Node1261	8	T	0.00012	0	2e-05	0	0	1e-05	0	0	0	0	0	1e-05	0.0004	0	0	0.0392	0.9602	0	0	2e-05
Node1261	9	L	0	0	0	0	0	0	0	0	0	0.00066	0.99782	0	5e-05	0	0	0	0	0	0	0.00147
Node1261	10	K	1e-05	0.00907	0.00071	1e-05	0	0.00564	0.00012	0	0.00765	0	0	0.9767	0	0	0	3e-05	4e-05	0	0	0
Node1261	11	G	2e-05	0	0	0	0	0	0	0.99997	0	0	0	0	0	0	0	1e-05	0	0	0	0
Node1261	12	Y	0	0	0.0055	0	0	0	0	0	0.00142	0	0	0	0	6e-05	0	1e-05	0	0	0.993	0
Node1261	13	D	0	0	0	0.99999	0	0	0	0	0	0	0	0	0	0	0	0	0	0	0	0
Node1261	14	E	0	0	0	0	0	0	1	0	0	0	0	0	0	0	0	0	0	0	0	0
Node1261	15	L	0	0	0	0	0	0	0	0	0	1e-05	0.99994	0	5e-05	0	0	0	0	0	0	0
Node1261	16	K	0	0.00511	0	0	0	1e-05	0	0	0	0	0	0.99487	0	0	0	0	0	0	0	0
Node1261	17	L	0	0	0	0	0	0	0	0	0	0.00017	0.99925	0	0.00053	3e-05	0	0	0	0	0	2e-05
Node1261	18	A	1	0	0	0	0	0	0	0	0	0	0	0	0	0	0	0	0	0	0	0
Node1261	19	Q	0	0	0	0	0	1	0	0	0	0	0	0	0	0	0	0	0	0	0	0
Node1261	20	V	0	0	0	0	0	0	0	0	0	0.0001	0	0	0	0	0	0	0	0	0	0.99989
Node1261	21	V	0	0	0	0	0	0	0	0	0	1e-05	0	0	0	0	0	0	0	0	0	0.99999
Node1261	22	K	0	8e-05	0	0	0	0	0	0	0	0	0	0.99992	0	0	0	0	0	0	0	0
Node1261	23	I	0	0	0	0	0	0	0	0	0	0.99992	0	0	0	0	0	0	0	0	0	7e-05
Node1261	24	A	0.9616	3e-05	0.00937	3e-05	7e-05	0.00014	0.00015	0.0001	2e-05	0.00257	0.00017	6e-05	0.0007	1e-05	2e-05	0.00593	0.00967	0	1e-05	0.00936
Node1261	25	G	0.00061	3e-05	0.0049	0.01513	0	7e-05	0.00025	0.97641	0.00133	0	0	1e-05	0	0	1e-05	0.00123	1e-05	0	0	0
Node1261	26	D	0	0	0.00021	0.97082	0	1e-05	0.02895	0	0	0	0	0	0	0	0	0	0	0	0	0
Node1261	27	E	1e-05	0	3e-05	0.00377	0	0.00031	0.99586	0	0	0	0	2e-05	0	0	0	1e-05	0	0	0	0
Node1261	28	V	0	0	0	0	0	0	0	0	0	0.0003	0	0	0	0	0	0	0	0	0	0.99969
Node1261	29	T	0	0	0	0	0	0	0	0	0	0	0	0	0	0	0	0	1	0	0	0
Node1261	30	L	0	0	0	0	0	0	0	0	0	0	1	0	0	0	0	0	0	0	0	0
Node1261	31	Q	0	0	0	0	0	1	0	0	0	0	0	0	0	0	0	0	0	0	0	0
Node1261	32	V	0	0	0	0	0	0	0	0	0	0.00759	0	0	0	0	0	0	0	0	0	0.9924
Node1261	33	F	0	0	0	0	0	0	0	0	0	0	0	0	0	1	0	0	0	0	0	0
Node1261	34	E	0.00918	0	0	0.0002	0	0.00016	0.98917	1e-05	0	0	0	1e-05	0	0	0	0.00125	2e-05	0	0	0
Node1261	35	G	1e-05	0	0	0	0	0	0	0.99999	0	0	0	0	0	0	0	0	0	0	0	0
Node1261	36	T	0	0	0	0	0	0	0	0	0	0	0	0	0	0	0	0	1	0	0	0
Node1261	37	E	0	0	0	0.00019	0	7e-05	0.99973	0	0	0	0	0	0	0	0	0	0	0	0	0
Node1261	38	G	0.00041	0	0.00052	0.00012	0	0	0	0.99861	0	0	0	0	0	0	0	0.00032	0	0	0	0
Node1261	39	I	0	0	0	0	0	0	0	0	0	0.99948	7e-05	0	1e-05	0	0	0	0	0	0	0.00044
Node1261	40	P	0	0	0	0	0	0	0	0	0	0	0	0	0	0	1	0	0	0	0	0
Node1261	41	T	0	0	0	0	0	0	0	0	0	0	0	0	0	0	0	3e-05	0.99996	0	0	0
Node1261	42	N	0	0	0.99975	0.00018	0	0	0	1e-05	3e-05	0	0	1e-05	0	0	0	3e-05	0	0	0	0
Node1261	43	A	0.99995	0	0	0	0	0	0	0	0	0	0	0	0	0	0	4e-05	0	0	0	0
Node1261	44	E	0	0	0	0.00019	0	6e-05	0.99973	0	0	0	0	0	0	0	0	0	0	0	0	0
Node1261	45	V	0	0	0	0	0	0	0	0	0	9e-05	0	0	0	0	0	0	0	0	0	0.9999
Node1261	46	V	3e-05	0	0	0	0	0	0	0	0	0.29289	0.00034	0	0.00012	0	0	0	0.00014	0	0	0.70647
Node1261	47	F	0	0	0	0	0	0	0	0	0	0	0	0	0	1	0	0	0	0	0	0
Node1261	48	L	0	0	0	0	0	0	0	0	0	7e-05	0.98424	0	0.01567	0	0	0	0	0	0	1e-05
Node1261	49	G	0	0	0	0	0	0	0	1	0	0	0	0	0	0	0	0	0	0	0	0
Node1261	50	K	0	0.0009	3e-05	0	0	0.00051	0.00062	0	1e-05	0	0	0.99792	0	0	0	0	0	0	0	0
Node1261	51	A	0.95102	0	0	0	2e-05	1e-05	1e-05	5e-05	0	0	0	0	0	0	6e-05	0.04848	0.00031	0	0	3e-05
Node1261	52	P	0	0	0	0	0	0	0	0	0	0	0	0	0	0	1	0	0	0	0	0
Node1261	53	T	0.00495	0	4e-05	0	1e-05	2e-05	0	0	0	0	0	1e-05	3e-05	0	0	0.05541	0.93949	0	0	2e-05
Node1261	54	L	0	0	0	0	0	0	0	0	0	0	0.99999	0	0	0	0	0	0	0	0	0
Node1261	55	K	0	1e-05	0	0	0	0	0	0	0	0	0	0.99999	0	0	0	0	0	0	0	0
Node1261	56	V	0	0	0	0	0	0	0	0	0	0	0	0	0	0	0	0	0	0	0	1
Node1261	57	S	0	0	0	0	0	0	0	0	0	0	0	0	0	0	0	1	0	0	0	0
Node1261	58	D	1e-05	0	0.00012	0.95966	0	2e-05	0.04017	1e-05	0	0	0	0	0	0	0	2e-05	0	0	0	0
Node1261	59	Q	1e-05	2e-05	0	2e-05	0	0.99311	0.00671	0	3e-05	0	0	8e-05	0	0	0	1e-05	0	0	0	0
Node1261	60	L	0	0	0	0	0	0	0	0	0	6e-05	0.99983	0	0.0001	0	0	0	0	0	0	1e-05
Node1261	61	A	1	0	0	0	0	0	0	0	0	0	0	0	0	0	0	0	0	0	0	0
Node1261	62	G	0	0	0	0	0	0	0	1	0	0	0	0	0	0	0	0	0	0	0	0
Node1261	63	R	0	1	0	0	0	0	0	0	0	0	0	0	0	0	0	0	0	0	0	0
Node1261	64	F	0	0	0	0	0	0	0	0	0	0	0	0	0	1	0	0	0	0	0	0
Node1261	65	F	0	0	0	0	0	0	0	0	0	0	0	0	0	0.99997	0	0	0	0	2e-05	0
Node1261	66	N	0	0	0.99997	3e-05	0	0	0	0	0	0	0	0	0	0	0	0	0	0	0	0
Node1261	67	A	0.99998	0	0	0	0	0	0	0	0	0	0	0	0	0	0	2e-05	0	0	0	0
Node1261	68	Y	0	0	0	0	0	0	0	0	0	0	0	0	0	0.00445	0	0	0	0	0.99555	0
Node1261	69	G	0	0	0	0	0	0	0	0.99999	0	0	0	0	0	0	0	0	0	0	0	0
Node1261	70	E	1e-05	0	2e-05	0.05349	0	0.00016	0.94628	0	0	0	0	1e-05	0	0	0	1e-05	0	0	0	0
Node1261	71	V	0.00204	0.02724	0	0	9e-05	0.00011	2e-05	0	1e-05	0.03747	0.00173	0.00025	0.00106	2e-05	1e-05	3e-05	0.00179	0	1e-05	0.92812
Node1261	72	E	0.0013	0	0	0.00012	0	0.00014	0.99834	0	0	0	0	2e-05	0	0	2e-05	4e-05	1e-05	0	0	0
Node1261	73	I	0	0	0	0	0	0	0	0	0	0.99994	0	0	0	0	0	0	0	0	0	6e-05
Node1261	74	G	0	0	0	0	0	0	0	1	0	0	0	0	0	0	0	0	0	0	0	0
Node1261	75	G	2e-05	0	0	0	0	0	0	0.99996	0	0	0	0	0	0	0	1e-05	0	0	0	0
Node1261	76	P	0.00033	0	0	0	0	1e-05	1e-05	0	0	0	0	0	0	0	0.99935	0.00027	2e-05	0	0	0
Node1261	77	S	1e-05	0	0	0	0	0	0	0	0	0	0	0	0	0	0	0.99998	1e-05	0	0	0
Node1261	78	V	0	0	0	0	0	0	0	0	0	1e-05	0	0	0	0	0	0	0	0	0	0.99999
Node1261	79	S	0.00042	0	0.00017	0	1e-05	0	0	1e-05	0	0	0	0	0	0	0	0.99849	0.00089	0	0	0
Node1261	80	E	0	0	0	2e-05	0	3e-05	0.99994	0	0	0	0	0	0	0	0	0	0	0	0	0
Node1261	81	L	0	0	0	0	0	0	0	0	0	1e-05	0.99999	0	1e-05	0	0	0	0	0	0	0
Node1261	82	I	0	0	0	0	0	0	0	0	0	1	0	0	0	0	0	0	0	0	0	0
Node1261	83	A	0.99987	0	0	0	0	0	0	0	0	0	0	0	0	0	0	9e-05	1e-05	0	0	2e-05
Node1261	84	T	0	0	0	0	0	0	0	0	0	0	0	0	0	0	0	0	1	0	0	0
Node1261	85	G	0	0	0	0	0	0	0	1	0	0	0	0	0	0	0	0	0	0	0	0
Node1261	86	I	0	0	0	0	0	0	0	0	0	0.99993	0	0	0	0	0	0	0	0	0	6e-05
Node1261	87	A	1	0	0	0	0	0	0	0	0	0	0	0	0	0	0	0	0	0	0	0
Node1261	88	G	0	0	0	0	0	0	0	1	0	0	0	0	0	0	0	0	0	0	0	0
Node1261	89	I	0	0	0	0	0	0	0	0	0	0.99997	0	0	0	0	0	0	0	0	0	3e-05
Node1261	90	D	0	0	0	1	0	0	0	0	0	0	0	0	0	0	0	0	0	0	0	0
Node1261	91	L	0	0	0	0	0	0	0	0	0	1e-05	0.99996	0	3e-05	0	0	0	0	0	0	0
Node1261	92	N	0	0	1	0	0	0	0	0	0	0	0	0	0	0	0	0	0	0	0	0
Node1261	93	N	0	0	1	0	0	0	0	0	0	0	0	0	0	0	0	0	0	0	0	0
Node1261	94	T	0	0	0	0	0	0	0	0	0	0	0	0	0	0	0	0	1	0	0	0
Node1261	95	L	0	0	0	0	0	0	0	0	0	0	0.99999	0	0	0	0	0	0	0	0	0
Node1261	96	V	0	0	0	0	0	0	0	0	0	5e-05	0	0	0	0	0	0	0	0	0	0.99995
Node1261	97	S	1e-05	0	0	0	0	0	0	0	0	0	0	0	0	0	0	0.98939	0.0106	0	0	0
Node1261	98	G	0	0	0	0	0	0	0	1	0	0	0	0	0	0	0	0	0	0	0	0
Node1261	99	Q	0	0	0	0	0	1	0	0	0	0	0	0	0	0	0	0	0	0	0	0
Node1261	100	K	0	0	0	0	0	0	0	0	0	0	0	1	0	0	0	0	0	0	0	0
Node1261	101	I	0	0	0	0	0	0	0	0	0	1	0	0	0	0	0	0	0	0	0	0
Node1261	102	P	0	0	0	0	0	0	0	0	0	0	0	0	0	0	1	0	0	0	0	0
Node1261	103	F	0	0	0	0	0	0	0	0	0	0	0	0	0	1	0	0	0	0	0	0
Node1261	104	F	0	0	0	0	0	0	0	0	0	0	0	0	0	1	0	0	0	0	0	0
Node1261	105	A	1	0	0	0	0	0	0	0	0	0	0	0	0	0	0	0	0	0	0	0
Node1261	106	D	0	0	0	1	0	0	0	0	0	0	0	0	0	0	0	0	0	0	0	0
Node1261	107	P	0	0	0	0	0	0	0	0	0	0	0	0	0	0	1	0	0	0	0	0
Node1261	108	D	0	0	0	1	0	0	0	0	0	0	0	0	0	0	0	0	0	0	0	0
Node1261	109	Q	0	0	0	0	0	1	0	0	0	0	0	0	0	0	0	0	0	0	0	0
Node1261	110	P	0	0	0	0	0	0	0	0	0	0	0	0	0	0	1	0	0	0	0	0
Node1261	111	F	0	0	0	0	0	0	0	0	0	0	0	0	0	0.99913	0	0	0	0	0.00087	0
Node1261	112	N	0	0	1	0	0	0	0	0	0	0	0	0	0	0	0	0	0	0	0	0
Node1261	113	Q	0	0	0	0	0	0.99966	0.00032	0	1e-05	0	0	0	0	0	0	0	0	0	0	0
Node1261	114	V	0	0	0	0	0	0	0	0	0	0.00073	0	0	0	0	0	0	0	0	0	0.99926
Node1261	115	M	0	0	0	0	0	0	0	0	0	0	0	0	1	0	0	0	0	0	0	0
Node1261	116	A	1	0	0	0	0	0	0	0	0	0	0	0	0	0	0	0	0	0	0	0
Node1261	117	N	0.00028	3e-05	0.77618	0	0.0001	0.00042	0	0	4e-05	0.0001	0.00104	2e-05	0.08714	1e-05	0	0.00203	0.1325	0	0	9e-05
Node1261	118	V	0	0	0	0	0	0	0	0	0	1e-05	0	0	0	0	0	0	0	0	0	0.99999
Node1261	119	A	1	0	0	0	0	0	0	0	0	0	0	0	0	0	0	0	0	0	0	0
Node1261	120	T	0.00387	0	3e-05	0	0	0	0	0	0	0	0	0	0	0	0	0.02155	0.97453	0	0	1e-05
Node1261	121	D	0	0	0	1	0	0	0	0	0	0	0	0	0	0	0	0	0	0	0	0
Node1261	122	K	0	0.00012	0	0	0	1e-05	0	0	0	0	0	0.99987	0	0	0	0	0	0	0	0
Node1261	123	I	0	0	0	0	0	0	0	0	0	0.99994	0	0	0	0	0	0	0	0	0	6e-05
Node1261	124	I	0	0	0	0	0	0	0	0	0	0.99994	0	0	0	0	0	0	0	0	0	6e-05
Node1261	125	L	0	0	0	0	0	0	0	0	0	0	1	0	0	0	0	0	0	0	0	0
Node1261	126	G	0	0	0	0	0	0	0	1	0	0	0	0	0	0	0	0	0	0	0	0
Node1261	127	G	0	0	0	0	0	0	0	1	0	0	0	0	0	0	0	0	0	0	0	0
Node1261	128	M	0	0	0	0	0	0	0	0	0	0	0	0	1	0	0	0	0	0	0	0
Node1261	129	G	0	0	0	0	0	0	0	1	0	0	0	0	0	0	0	0	0	0	0	0
Node1261	130	M	0	0	0	0	0	0	0	0	0	1e-05	0.0101	0	0.98989	0	0	0	0	0	0	0
Node1261	131	T	0	0	0	0	0	0	0	0	0	0	0	0	0	0	0	0	1	0	0	0
Node1261	132	N	0	0	0.99989	3e-05	0	0	0	0	5e-05	0	0	0	0	0	0	2e-05	0	0	0	0
Node1261	133	D	0	0	0	1	0	0	0	0	0	0	0	0	0	0	0	0	0	0	0	0
Node1261	134	D	0	0	0	1	0	0	0	0	0	0	0	0	0	0	0	0	0	0	0	0
Node1261	135	Y	0	0	0	0	0	0	0	0	0	0	0	0	0	0	0	0	0	0	1	0
Node1261	136	L	0	0	0	0	0	0	0	0	0	0	1	0	0	0	0	0	0	0	0	0
Node1261	137	Y	0	0	0	0	0	0	0	0	0	0	0	0	0	1e-05	0	0	0	0	0.99999	0
Node1261	138	F	0	0	0	0	0	0	0	0	0	0	0	0	0	0.99286	0	0	0	0	0.00714	0
Node1261	139	K	0	0.00011	0	0	0	1e-05	0	0	0	0	0	0.99988	0	0	0	0	0	0	0	0
Node1261	140	N	0	0	0.99983	4e-05	0	0	0	0	1e-05	0	0	9e-05	0	0	0	3e-05	0	0	0	0
Node1261	141	V	0.00023	0	0	0	1e-05	0	0	0	0	0.01413	0.00412	0	0.00035	0	0	0	0.02468	0	0	0.95648
Node1261	142	F	0	0	0	0	0	0	0	0	0	0	0	0	0	1	0	0	0	0	0	0
Node1261	143	S	2e-05	0	4e-05	0.00016	0	0	0	0	0	0	0	0	0	0	0	0.9997	8e-05	0	0	0
Node1261	144	N	1e-05	0	0.99413	0.00039	0	3e-05	1e-05	1e-05	2e-05	0	0	3e-05	0	0	0	0.00527	0.0001	0	0	0
Node1261	145	D	0	0	0.05373	0.94565	0	0	0.0005	1e-05	1e-05	0	0	0	0	0	0	9e-05	0	0	0	0
Node1261	146	R	0	1	0	0	0	0	0	0	0	0	0	0	0	0	0	0	0	0	0	0
Node1261	147	I	0	0	0	0	0	0	0	0	0	0.99998	0	0	0	0	0	0	0	0	0	2e-05
Node1261	148	V	1e-05	0	0	0	0	0	0	0	0	0.03622	1e-05	0	1e-05	0	0	0	3e-05	0	0	0.96372
Node1261	149	S	0	0	0	0	0	0	0	0	0	0	0	0	0	0	0	1	0	0	0	0
Node1261	150	F	0	0	0	0	0	0	0	0	0	0	0	0	0	1	0	0	0	0	0	0
Node1261	151	V	0.00013	0	0	0	3e-05	0	0	0	0	0.05285	0.00042	0	0.00645	1e-05	0	0	8e-05	0	0	0.94004
Node1261	152	N	0	0	1	0	0	0	0	0	0	0	0	0	0	0	0	0	0	0	0	0
Node1261	153	T	0	0	0	0	0	0	0	0	0	0	0	0	0	0	0	1e-05	0.99999	0	0	0
Node1261	154	T	0	0	0	0	0	0	0	0	0	0	0	0	0	0	0	0	1	0	0	0
Node1261	155	E	0	0	0	0	0	0	1	0	0	0	0	0	0	0	0	0	0	0	0	0
Node1261	156	D	0	0	0.47486	0.52508	0	0	5e-05	0	0	0	0	0	0	0	0	2e-05	0	0	0	0
Node1261	157	P	0	0	0	0	0	0	0	0	0	0	0	0	0	0	0.99999	0	0	0	0	0
Node1261	158	P	0.02629	0	0	0	0	0	0	0	0	0	0	0	0	0	0.96503	0.00863	5e-05	0	0	0
Node1261	159	V	0	0	0	0	0	0	0	0	0	5e-05	0	0	0	0	0	0	0	0	0	0.99995
Node1261	160	E	0	0	0	0	0	0	1	0	0	0	0	0	0	0	0	0	0	0	0	0
Node1261	161	R	0	1	0	0	0	0	0	0	0	0	0	0	0	0	0	0	0	0	0	0
Node1261	162	L	0	0	0	0	0	0	0	0	0	0	0.99999	0	0	0	0	0	0	0	0	0
Node1261	163	L	0	0	0	0	0	0	0	0	0	6e-05	0.99984	0	0.0001	0	0	0	0	0	0	1e-05
Node1261	164	V	0	0	0	0	0	0	0	0	0	0.00011	0	0	0	0	0	0	0	0	0	0.99989
Node1261	165	P	0	0	0	0	0	0	0	0	0	0	0	0	0	0	1	0	0	0	0	0
Node1261	166	D	0	0	0	1	0	0	0	0	0	0	0	0	0	0	0	0	0	0	0	0
Node1261	167	M	0	0	0	0	0	0	0	0	0	0	0	0	1	0	0	0	0	0	0	0
Node1261	168	A	0.99996	0	0	0	0	0	0	1e-05	0	0	0	0	0	0	0	2e-05	0	0	0	0
Node1261	169	L	0	0	0	0	0	0	0	0	0	0	1	0	0	0	0	0	0	0	0	0
Node1261	170	T	0	0	0	0	0	0	0	0	0	0	0	0	0	0	0	0.00133	0.99866	0	0	0
Node1261	171	A	1	0	0	0	0	0	0	0	0	0	0	0	0	0	0	0	0	0	0	0
Node1261	172	A	1	0	0	0	0	0	0	0	0	0	0	0	0	0	0	0	0	0	0	0
Node1261	173	E	0	0	0	0	0	0	1	0	0	0	0	0	0	0	0	0	0	0	0	0
Node1261	174	Y	0	0	0	0	0	0	0	0	0	0	0	0	0	0	0	0	0	0	1	0
Node1261	175	F	0	0	0	0	0	0	0	0	0	0	0	0	0	0.99994	0	0	0	0	6e-05	0
Node1261	176	A	1	0	0	0	0	0	0	0	0	0	0	0	0	0	0	0	0	0	0	0
Node1261	177	V	0	0	0	0	0	0	0	0	0	0	0	0	0	0	0	0	0	0	0	1
Node1261	178	K	0	0	0	0	0	0	0	0	0	0	0	1	0	0	0	0	0	0	0	0
Node1261	179	V	0	0	0	0	0	0	0	0	0	9e-05	0	0	0	0	0	0	0	0	0	0.9999
Node1261	180	L	0	0	0	0	0	0	0	0	0	0	1	0	0	0	0	0	0	0	0	0
Node1261	181	V	0	0	0	0	0	0	0	0	0	1e-05	0	0	0	0	0	0	0	0	0	0.99999
Node1261	182	L	0	0	0	0	0	0	0	0	0	0	1	0	0	0	0	0	0	0	0	0
Node1261	183	L	0	0	0	0	0	0	0	0	0	0	0.99999	0	1e-05	0	0	0	0	0	0	0
Node1261	184	T	0	0	0	0	0	0	0	0	0	0	0	0	0	0	0	0	1	0	0	0
Node1261	185	D	0	0	0	1	0	0	0	0	0	0	0	0	0	0	0	0	0	0	0	0
Node1261	186	M	0	0	0	0	0	0	0	0	0	0	0	0	1	0	0	0	0	0	0	0
Node1261	187	T	0	0	0	0	0	0	0	0	0	0	0	0	0	0	0	0	1	0	0	0
Node1261	188	S	1e-05	0	0.01865	0	0	0	0	0	0	0	0	0	0	0	0	0.98131	4e-05	0	0	0
Node1261	189	Y	0	0	0	0	0	0	0	0	0	0	0	0	0	0	0	0	0	0	1	0
Node1261	190	A	0.99999	0	0	0	0	0	0	0	0	0	0	0	0	0	0	0	0	0	0	0
Node1261	191	D	0	0	0	1	0	0	0	0	0	0	0	0	0	0	0	0	0	0	0	0
Node1261	192	A	1	0	0	0	0	0	0	0	0	0	0	0	0	0	0	0	0	0	0	0
Node1261	193	L	0	0	0	0	0	0	0	0	0	0	1	0	0	0	0	0	0	0	0	0
Node1261	194	S	0.00426	0	0	0	0	0	0	0	0	0	0	0	0	0	0	0.99572	1e-05	0	0	0
Node1261	195	I	0	0	0	0	0	0	0	0	0	1	0	0	0	0	0	0	0	0	0	0
Node1261	196	V	0	0	0	0	0	0	0	0	0	4e-05	0	0	0	0	0	0	0	0	0	0.99996
Node1261	197	S	0	0	0	0	0	0	0	0	0	0	0	0	0	0	0	1	0	0	0	0
Node1261	198	N	0	0	1	0	0	0	0	0	0	0	0	0	0	0	0	0	0	0	0	0
Node1261	199	R	0	1	0	0	0	0	0	0	0	0	0	0	0	0	0	0	0	0	0	0
Node1261	200	M	0	0	0	0	0	0	0	0	0	0	0	0	1	0	0	0	0	0	0	0
Node1261	201	D	0	0	0	1	0	0	0	0	0	0	0	0	0	0	0	0	0	0	0	0
Node1261	202	Q	0	0	0	0	0	1	0	0	0	0	0	0	0	0	0	0	0	0	0	0
Node1261	203	I	0	0	0	0	0	0	0	0	0	1	0	0	0	0	0	0	0	0	0	0
Node1261	204	P	0	0	0	0	0	0	0	0	0	0	0	0	0	0	1	0	0	0	0	0
Node1261	205	S	0	0	0	0	0	0	0	0	0	0	0	0	0	0	0	1	0	0	0	0
Node1261	206	K	0	0	0	0	0	0	0	0	0	0	0	1	0	0	0	0	0	0	0	0
Node1261	207	D	0	0	0	1	0	0	0	0	0	0	0	0	0	0	0	0	0	0	0	0
Node1261	208	S	0	0	0	0	0	0	0	0	0	0	0	0	0	0	0	1	0	0	0	0
Node1261	209	M	0	0	0	0	0	0	0	0	0	0	0	0	1	0	0	0	0	0	0	0
Node1261	210	P	0	0	0	0	0	0	0	0	0	0	0	0	0	0	1	0	0	0	0	0
Node1261	211	G	0	0	0	0	0	0	0	1	0	0	0	0	0	0	0	0	0	0	0	0
Node1261	212	S	0	0	0	0	0	0	0	0	0	0	0	0	0	0	0	1	0	0	0	0
Node1261	213	L	0	0	0	0	0	0	0	0	0	0	1	0	0	0	0	0	0	0	0	0
Node1261	214	Y	0	0	0	0	0	0	0	0	0	0	0	0	0	0	0	0	0	0	1	0
Node1261	215	S	0	0	0	0	0	0	0	0	0	0	0	0	0	0	0	0.99998	1e-05	0	0	0
Node1261	216	D	0	0	0	1	0	0	0	0	0	0	0	0	0	0	0	0	0	0	0	0
Node1261	217	L	0	0	0	0	0	0	0	0	0	0	1	0	0	0	0	0	0	0	0	0
Node1261	218	A	1	0	0	0	0	0	0	0	0	0	0	0	0	0	0	0	0	0	0	0
Node1261	219	K	0	1e-05	0	0	0	0	0	0	0	0	0	0.99999	0	0	0	0	0	0	0	0
Node1261	220	I	0	0	0	0	0	0	0	0	0	1	0	0	0	0	0	0	0	0	0	0
Node1261	221	Y	0	0	0	0	0	0	0	0	0	0	0	0	0	0	0	0	0	0	1	0
Node1261	222	E	0	0	0	0	0	0	1	0	0	0	0	0	0	0	0	0	0	0	0	0
Node1261	223	K	0	0	0	0	0	0	0	0	0	0	0	1	0	0	0	0	0	0	0	0
Node1261	224	A	0.99996	0	0	0	0	0	0	0	0	0	0	0	0	0	0	3e-05	0	0	0	0
Node1261	225	V	0.0006	0	0	0	0	0	0	0	0	0	0	0	0	0	0	0	0	0	0	0.9994
Node1261	226	Q	0	0	0	0	0	1	0	0	0	0	0	0	0	0	0	0	0	0	0	0
Node1261	227	F	0	0	0	0	0	0	0	0	0	0	0	0	0	1	0	0	0	0	0	0
Node1261	228	P	0	0	0	0	0	0	0	0	0	0	0	0	0	0	1	0	0	0	0	0
Node1261	229	G	2e-05	0	0	0	0	0	0	0.99996	0	0	0	0	0	0	0	1e-05	0	0	0	0
Node1261	230	G	0	0	0	0	0	0	0	1	0	0	0	0	0	0	0	0	0	0	0	0
Node1261	231	S	0	0	0	0	0	0	0	0	0	0	0	0	0	0	0	1	0	0	0	0
Node1261	232	I	0	0	0	0	0	0	0	0	0	0.99993	0	0	0	0	0	0	0	0	0	6e-05
Node1261	233	T	0	0	0	0	0	0	0	0	0	0	0	0	0	0	0	0	1	0	0	0
Node1261	234	I	0	0	0	0	0	0	0	0	0	0.99996	0	0	0	0	0	0	0	0	0	3e-05
Node1261	235	I	0	0	0	0	0	0	0	0	0	0.99143	2e-05	0	0	0	0	0	0	0	0	0.00855
Node1261	236	A	1	0	0	0	0	0	0	0	0	0	0	0	0	0	0	0	0	0	0	0
Node1261	237	V	0	0	0	0	0	0	0	0	0	0	0	0	0	0	0	0	0	0	0	1
Node1261	238	T	0	0	0	0	0	0	0	0	0	0	0	0	0	0	0	0	1	0	0	0
Node1261	239	T	0	0	0	0	0	0	0	0	0	0	0	0	0	0	0	0	1	0	0	0
Node1261	240	L	0	0	0	0	0	0	0	0	0	0	1	0	0	0	0	0	0	0	0	0
Node1261	241	S	0	0	0	0	0	0	0	0	0	0	0	0	0	0	0	1	0	0	0	0
Node1261	242	G	0	0	0	0	0	0	0	1	0	0	0	0	0	0	0	0	0	0	0	0
Node1261	243	G	0	0	0	0	0	0	0	1	0	0	0	0	0	0	0	0	0	0	0	0
Node1261	244	D	0	0	0	1	0	0	0	0	0	0	0	0	0	0	0	0	0	0	0	0
Node1261	245	I	0	0	0	0	0	0	0	0	0	0.99997	0	0	0	0	0	0	0	0	0	3e-05
Node1261	246	T	0	0	0	0	0	0	0	0	0	0	0	0	0	0	0	0	1	0	0	0
Node1261	247	H	0	0	0	0	0	0	0	0	1	0	0	0	0	0	0	0	0	0	0	0
Node1261	248	A	1	0	0	0	0	0	0	0	0	0	0	0	0	0	0	0	0	0	0	0
Node1261	249	V	0	0	0	0	0	0	0	0	0	0.00096	0	0	0	0	0	0	0	0	0	0.99904
Node1261	250	P	0	0	0	0	0	0	0	0	0	0	0	0	0	0	1	0	0	0	0	0
Node1261	251	D	0	0	0	1	0	0	0	0	0	0	0	0	0	0	0	0	0	0	0	0
Node1261	252	N	0	0	1	0	0	0	0	0	0	0	0	0	0	0	0	0	0	0	0	0
Node1261	253	T	0	0	0	0	0	0	0	0	0	0	0	0	0	0	0	0	1	0	0	0
Node1261	254	G	0	0	0	0	0	0	0	1	0	0	0	0	0	0	0	0	0	0	0	0
Node1261	255	Y	0	0	0	0	0	0	0	0	0	0	0	0	0	0	0	0	0	0	1	0
Node1261	256	I	0	0	0	0	0	0	0	0	0	1	0	0	0	0	0	0	0	0	0	0
Node1261	257	T	0	0	0	0	0	0	0	0	0	0	0	0	0	0	0	0	1	0	0	0
Node1261	258	E	0	0	0	0	0	0	1	0	0	0	0	0	0	0	0	0	0	0	0	0
Node1261	259	G	0	0	0	0	0	0	0	1	0	0	0	0	0	0	0	0	0	0	0	0
Node1261	260	Q	0	0	0	0	0	1	0	0	0	0	0	0	0	0	0	0	0	0	0	0
Node1261	261	L	0	0	0	0	0	0	0	0	0	1e-05	0.99999	0	1e-05	0	0	0	0	0	0	0
Node1261	262	F	0	0	0	0	0	0	0	0	0	0	0	0	0	0.99967	0	0	0	0	0.00033	0
Node1261	263	L	0	0	0	0	0	0	0	0	0	0	1	0	0	0	0	0	0	0	0	0
Node1261	264	R	0	1	0	0	0	0	0	0	0	0	0	0	0	0	0	0	0	0	0	0
Node1261	265	R	0	0.99877	0	0	0	0.00102	0	0	0	0	0	0.0002	0	0	0	0	0	0	0	0
Node1261	266	D	0	0	8e-05	0.99985	0	0	6e-05	0	0	0	0	0	0	0	0	0	0	0	0	0
Node1261	267	S	0	0	0	0	0	0	0	0	0	0	0	0	0	0	0	0.99996	4e-05	0	0	0
Node1261	268	D	0	0	0	0.99999	0	0	1e-05	0	0	0	0	0	0	0	0	0	0	0	0	0
Node1261	269	I	0	0	0	0	0	0	0	0	0	0.9911	3e-05	0	1e-05	0	0	0	0	0	0	0.00885
Node1261	270	G	0	0	0	0	0	0	0	1	0	0	0	0	0	0	0	0	0	0	0	0
Node1261	271	K	0	0	0	0	0	0	0	0	0	0	0	1	0	0	0	0	0	0	0	0
Node1261	272	V	0	0	0	0	0	0	0	0	0	4e-05	0	0	0	0	0	0	0	0	0	0.99996
Node1261	273	Y	0.02346	0.02105	0.01189	0.01019	0.00417	0.01362	0.01174	0.01129	0.03259	0.02857	0.05091	0.00731	0.01358	0.15544	0.00712	0.01916	0.01769	0.01245	0.51886	0.02892
Node1261	274	P	0.00786	0.00051	0.0002	0.00016	0.00034	0.00094	0.00036	0.00023	0.00177	0.00298	0.00998	0.00037	0.00141	0.00561	0.95028	0.00315	0.00261	0.00081	0.00375	0.00667
Node1261	275	I	0	0	0	0	0	0	0	0	0	0.99985	0	0	0	0	0	0	0	0	0	0.00015
Node1261	276	V	0	0	0	0	0	0	0	0	0	0.01472	0	0	0	0	0	0	0	0	0	0.98527
Node1261	277	D	0	0	2e-05	0.99997	0	0	0	0	0	0	0	0	0	0	0	0	0	0	0	0
Node1261	278	P	0	0	0	0	0	0	0	0	0	0	0	0	0	0	1	0	0	0	0	0
Node1261	279	F	0	0	0	0	0	0	0	0	0	0	0	0	0	1	0	0	0	0	0	0
Node1261	280	R	0	0.99998	0	0	0	0	0	0	0	0	0	2e-05	0	0	0	0	0	0	0	0
Node1261	281	S	0	0	0	0	0	0	0	0	0	0	0	0	0	0	0	1	0	0	0	0
Node1261	282	L	0	0	0	0	0	0	0	0	0	0	1	0	0	0	0	0	0	0	0	0
Node1261	283	S	0	0	0	0	0	0	0	0	0	0	0	0	0	0	0	1	0	0	0	0
Node1261	284	R	0	1	0	0	0	0	0	0	0	0	0	0	0	0	0	0	0	0	0	0
Node1261	285	L	0	0	0	0	0	0	0	0	0	0	1	0	0	0	0	0	0	0	0	0
Node1261	286	T	0	0	0	0	0	0	0	0	0	0	0	0	0	0	0	0	1	0	0	0
Node1261	287	R	0	0.99998	0	0	0	0	0	0	0	0	0	2e-05	0	0	0	0	0	0	0	0
Node1261	288	E	0.00051	0.00016	0.00099	0.06203	0	0.0053	0.85611	5e-05	5e-05	0	0	0.07419	0	0	5e-05	0.00041	0.00017	0	0	0
Node1261	289	D	0	0	1e-05	0.99998	0	0	2e-05	0	0	0	0	0	0	0	0	0	0	0	0	0
Node1261	290	H	0	0	0	0	0	0	0	0	1	0	0	0	0	0	0	0	0	0	0	0
Node1261	291	P	3e-05	0	0	0	0	0	0	0	0	0	0	0	0	0	0.99996	2e-05	0	0	0	0
Node1261	292	Q	0	1e-05	0	0	0	0.99991	4e-05	0	1e-05	0	0	1e-05	0	0	0	0	0	0	0	0
Node1261	293	V	0	0	0	0	0	0	0	0	0	6e-05	0	0	0	0	0	0	0	0	0	0.99994
Node1261	294	M	0	0	0	0	0	0	0	0	0	0	0	0	1	0	0	0	0	0	0	0
Node1261	295	N	0	0	1	0	0	0	0	0	0	0	0	0	0	0	0	0	0	0	0	0
Node1261	296	A	0.99962	0	0	0	0	0	0	4e-05	0	0	0	0	0	0	0	0.00025	3e-05	0	0	5e-05
Node1261	297	A	0.99981	0	0	0	0	0	0	0.00014	0	0	0	0	0	0	0	4e-05	0	0	0	0
Node1261	298	V	0	0	0	0	0	0	0	0	0	1e-05	0	0	0	0	0	0	0	0	0	0.99999
Node1261	299	R	0	0.99733	0	0	0	0.00013	0	0	4e-05	0	0	0.0025	0	0	0	1e-05	0	0	0	0
Node1261	300	L	0	0	0	0	0	0	0	0	0	3e-05	0.99994	0	3e-05	0	0	0	0	0	0	0
Node1261	301	Y	0	0	0	0	0	0	0	0	0	0	0	0	0	0	0	0	0	0	1	0
Node1261	302	A	1	0	0	0	0	0	0	0	0	0	0	0	0	0	0	0	0	0	0	0
Node1261	303	D	0	0	0	0.99999	0	0	1e-05	0	0	0	0	0	0	0	0	0	0	0	0	0
Node1261	304	A	1	0	0	0	0	0	0	0	0	0	0	0	0	0	0	0	0	0	0	0
Node1261	305	A	0.99996	0	0	0	0	0	0	0	0	0	0	0	0	0	0	3e-05	0	0	0	1e-05
Node1261	306	N	0	0	1	0	0	0	0	0	0	0	0	0	0	0	0	0	0	0	0	0
Node1261	307	A	1	0	0	0	0	0	0	0	0	0	0	0	0	0	0	0	0	0	0	0
Node1261	308	K	0	0.00048	0	0	0	0.00016	0	0	0	0	0	0.99935	0	0	0	0	0	0	0	0
Node1261	309	T	0	0	0	0	0	0	0	0	0	0	0	0	0	0	0	1e-05	0.99999	0	0	0
Node1261	310	K	0	0	0	0	0	0	0	0	0	0	0	1	0	0	0	0	0	0	0	0
Node1261	311	L	0	0	0	0	0	0	0	0	0	0	1	0	0	0	0	0	0	0	0	0
Node1261	312	E	0	0	0	0	0	0	1	0	0	0	0	0	0	0	0	0	0	0	0	0
Node1261	313	N	0	0	1	0	0	0	0	0	0	0	0	0	0	0	0	0	0	0	0	0
Node1261	314	G	0	0	0	0	0	0	0	1	0	0	0	0	0	0	0	0	0	0	0	0
Node1261	315	L	0	0	0	0	0	0	0	0	0	0	1	0	0	0	0	0	0	0	0	0
Node1261	316	T	0	0	0	0	0	0	0	0	0	0	0	0	0	0	0	0.0002	0.9998	0	0	0
Node1261	317	D	1e-05	0	0.04389	0.95508	0	2e-05	0.00081	2e-05	2e-05	0	0	1e-05	0	0	0	0.00015	1e-05	0	0	0
Node1261	318	Y	0	0	0	0	0	0	0	0	1e-05	0	0	0	0	8e-05	0	0	0	0	0.99991	0
Node1261	319	D	0	0	0	1	0	0	0	0	0	0	0	0	0	0	0	0	0	0	0	0
Node1261	320	Q	0.00033	0.00174	3e-05	1e-05	0	0.76234	0.19846	0	0.00014	2e-05	0.00387	0.03063	0.00208	0	1e-05	7e-05	0.0002	0	0	7e-05
Node1261	321	R	0	0.99917	0	0	0	7e-05	0	0	1e-05	0	0	0.00075	0	0	0	0	0	0	0	0
Node1261	322	T	0	0	0	0	0	0	0	0	0	0	0	0	0	0	0	2e-05	0.99997	0	0	1e-05
Node1261	323	L	0	0	0	0	0	0	0	0	0	0	1	0	0	0	0	0	0	0	0	0
Node1261	324	S	0.27519	6e-05	0.0146	0.23994	0.00022	0.00093	0.00554	0.00319	0.00063	0	0	0.00013	2e-05	0	0.0003	0.44697	0.01218	0	3e-05	7e-05
Node1261	325	F	0	0	0	0	0	0	0	0	0	0	0	0	0	1	0	0	0	0	0	0
Node1261	326	A	1	0	0	0	0	0	0	0	0	0	0	0	0	0	0	0	0	0	0	0
Node1261	327	K	0	0.0001	0	0	0	2e-05	0	0	0	0	0	0.99988	0	0	0	0	0	0	0	0
Node1261	328	D	0	0	1e-05	0.99736	0	0	0.00263	0	0	0	0	0	0	0	0	0	0	0	0	0
Node1261	329	Y	0	0	0	0	0	0	0	0	0	0	0	0	0	0	0	0	0	0	1	0
Node1261	330	S	9e-05	0	0	0	0	0	0	0	0	0	0	0	0	0	0	0.99991	0	0	0	0
Node1261	331	E	0	0	0	0.00077	0	0.00998	0.98919	0	0	0	0	5e-05	0	0	0	0	0	0	0	0
Node1261	332	L	0	0	0	0	0	0	0	0	0	0	0.99999	0	0	0	0	0	0	0	0	0
Node1261	333	L	0	0	0	0	0	0	0	0	0	1e-05	0.99998	0	1e-05	0	0	0	0	0	0	0
Node1261	334	A	1	0	0	0	0	0	0	0	0	0	0	0	0	0	0	0	0	0	0	0
Node1261	335	I	0	0	0	0	0	0	0	0	0	1	0	0	0	0	0	0	0	0	0	0
Node1261	336	D	0	0	0	0.99999	0	0	1e-05	0	0	0	0	0	0	0	0	0	0	0	0	0
Node1261	337	Y	0.03295	0.02088	0.0103	0.00984	0.00461	0.01453	0.01288	0.0149	0.02408	0.06	0.10468	0.00815	0.02432	0.20332	0.0096	0.02142	0.02434	0.01634	0.32507	0.05778
Node1261	338	V	0	0	0	0	0	0	0	0	0	1e-05	0	0	0	0	0	0	0	0	0	0.99999
Node1261	339	N	0	0	0.99997	2e-05	0	0	0	0	0	0	0	0	0	0	0	1e-05	0	0	0	0
Node1261	340	L	0	0	0	0	0	0	0	0	0	0.00503	0.99471	0	0.00019	1e-05	0	0	0	0	0	6e-05
Node1261	341	N	0	0	0.7866	0.21044	0	0	3e-05	1e-05	1e-05	0	0	0	0	0	0	0.00288	2e-05	0	0	0
Node1261	342	T	0	0	0	0	0	0	0	0	0	0	0	0	0	0	0	1e-05	0.99997	0	0	2e-05
Node1261	343	D	0	0	4e-05	0.99981	0	0	0.00014	0	0	0	0	0	0	0	0	0	0	0	0	0
Node1261	344	T	0.00737	0.00477	0.00155	2e-05	3e-05	0.00579	0.00063	2e-05	0.0117	0.00317	0.00052	0.05777	0.00302	1e-05	0.00012	0.00221	0.79985	0	0.0001	0.10136
Node1261	345	A	0.99003	0	0	0	0.00031	0	0	1e-05	0	0.00049	9e-05	0	0.00034	1e-05	0	0.00054	0.00061	0	0	0.00757
Node1261	346	W	0	0	0	0	0	0	0	0	0	0	0	0	0	0	0	0	0	1	0	0
Node1261	347	E	0.00693	0.00014	0.00093	0.01102	0	0.00614	0.63132	0.00026	3e-05	0	0	0.00168	0	0	0.00011	0.33775	0.00368	0	0	1e-05
Node1261	348	L	0	0	0	0	0	0	0	0	0	0	0.99999	0	0	0	0	0	0	0	0	0
Node1261	349	F	0	0	0	0	0	0	0	0	0	2e-05	0.00199	0	2e-05	0.99793	0	0	0	0	4e-05	0
Node1261	350	S	0.31411	0.0001	0.00098	0.00019	3e-05	0.00045	0.00019	0.18529	1e-05	0	0	8e-05	0	0	1e-05	0.49776	0.00079	0	0	0
Node1260	1	Q	0	2e-05	0.00122	1e-05	0	0.99853	8e-05	0	6e-05	0	0	5e-05	0	0	0	2e-05	1e-05	0	0	0
Node1260	2	I	0	0	0	0	0	0	0	0	0	0.99941	1e-05	0	0	0	0	0	0	0	0	0.00058
Node1260	3	T	0	0	0	0	0	0	0	0	0	0	0	0	0	0	0	2e-05	0.99998	0	0	0
Node1260	4	K	0	0	0	0	0	0	0	0	0	0	0	1	0	0	0	0	0	0	0	0
Node1260	5	A	0.99999	0	0	0	0	0	0	0	0	0	0	0	0	0	0	1e-05	0	0	0	0
Node1260	6	T	0	0	0	0	0	0	0	0	0	0	0	0	0	0	0	0	1	0	0	0
Node1260	7	C	0	0	0	0	1	0	0	0	0	0	0	0	0	0	0	0	0	0	0	0
Node1260	8	T	0.00013	0	1e-05	0	0	2e-05	0	0	0	4e-05	1e-05	1e-05	0.00245	0	0	0.01079	0.9864	0	0	0.00013
Node1260	9	L	0	0	0	0	0	0	0	0	0	0.00033	0.99926	0	1e-05	0	0	0	0	0	0	0.0004
Node1260	10	K	1e-05	0.02892	0.00615	2e-05	0	0.05042	0.00019	0	0.27018	0	0	0.64396	1e-05	0	1e-05	6e-05	5e-05	0	3e-05	0
Node1260	11	G	2e-05	0	0	0	0	0	0	0.99998	0	0	0	0	0	0	0	0	0	0	0	0
Node1260	12	N	0	0	0.95394	2e-05	0	1e-05	0	0	0.00211	0	0	0	0	0	0	9e-05	1e-05	0	0.04381	0
Node1260	13	D	0	0	0	0.99999	0	0	1e-05	0	0	0	0	0	0	0	0	0	0	0	0	0
Node1260	14	E	0	0	0	0	0	0	1	0	0	0	0	0	0	0	0	0	0	0	0	0
Node1260	15	L	0	0	0	0	0	0	0	0	0	0	0.99981	0	0.00018	0	0	0	0	0	0	0
Node1260	16	K	0	0.04149	0	0	0	6e-05	0	0	0	0	0	0.95843	0	0	0	0	0	0	0	0
Node1260	17	L	0	0	0	0	0	0	0	0	0	0.00014	0.99938	0	0.00044	2e-05	0	0	0	0	0	1e-05
Node1260	18	A	1	0	0	0	0	0	0	0	0	0	0	0	0	0	0	0	0	0	0	0
Node1260	19	Q	0	0	0	0	0	1	0	0	0	0	0	0	0	0	0	0	0	0	0	0
Node1260	20	V	0	0	0	0	0	0	0	0	0	8e-05	0	0	0	0	0	0	0	0	0	0.99992
Node1260	21	V	0	0	0	0	0	0	0	0	0	1e-05	0	0	0	0	0	0	0	0	0	0.99999
Node1260	22	K	0	0.0022	0	0	0	0	0	0	0	0	0	0.9978	0	0	0	0	0	0	0	0
Node1260	23	I	0	0	0	0	0	0	0	0	0	0.99994	0	0	0	0	0	0	0	0	0	5e-05
Node1260	24	A	0.95325	2e-05	0.01983	0.00016	5e-05	0.0002	0.0004	0.0004	2e-05	0.00051	3e-05	5e-05	0.00034	0	1e-05	0.012	0.00926	0	0	0.00345
Node1260	25	G	0.0007	8e-05	0.00542	0.01068	0	0.00013	0.00022	0.97848	0.00289	0	0	2e-05	0	0	1e-05	0.00135	1e-05	0	0	0
Node1260	26	D	0	0	7e-05	0.99721	0	0	0.00271	0	0	0	0	0	0	0	0	0	0	0	0	0
Node1260	27	E	5e-05	1e-05	0.00056	0.01671	0	0.00148	0.98084	1e-05	1e-05	0	0	0.00012	0	0	0	0.00019	3e-05	0	0	0
Node1260	28	V	0	0	0	0	0	0	0	0	0	0.00098	0	0	0	0	0	0	0	0	0	0.99901
Node1260	29	T	0	0	0	0	0	0	0	0	0	0	0	0	0	0	0	0	1	0	0	0
Node1260	30	L	0	0	0	0	0	0	0	0	0	0	1	0	0	0	0	0	0	0	0	0
Node1260	31	Q	0	0	0	0	0	1	0	0	0	0	0	0	0	0	0	0	0	0	0	0
Node1260	32	V	0	0	0	0	0	0	0	0	0	0.00067	0	0	0	0	0	0	0	0	0	0.99933
Node1260	33	F	0	0	0	0	0	0	0	0	0	0	0	0	0	1	0	0	0	0	0	0
Node1260	34	A	0.76625	1e-05	3e-05	0.00022	0	0.00033	0.06708	0.00016	0	0	0	4e-05	0	0	0.00026	0.16487	0.00074	0	0	2e-05
Node1260	35	G	0	0	0	0	0	0	0	0.99999	0	0	0	0	0	0	0	0	0	0	0	0
Node1260	36	T	0	0	0	0	0	0	0	0	0	0	0	0	0	0	0	0	1	0	0	0
Node1260	37	E	0	0	0	0.00014	0	0.0001	0.99975	0	0	0	0	0	0	0	0	0	0	0	0	0
Node1260	38	G	0.00036	0	0.00042	0.0001	0	0	0	0.99884	0	0	0	0	0	0	0	0.00027	0	0	0	0
Node1260	39	I	0	0	0	0	0	0	0	0	0	0.99959	5e-05	0	1e-05	0	0	0	0	0	0	0.00035
Node1260	40	P	1e-05	0	0	0	0	0	0	0	0	0	0	0	0	0	0.99999	0	0	0	0	0
Node1260	41	T	0	0	0	0	0	0	0	0	0	0	0	0	0	0	0	2e-05	0.99998	0	0	0
Node1260	42	N	0	0	0.99951	0.00043	0	0	0	1e-05	2e-05	0	0	1e-05	0	0	0	2e-05	0	0	0	0
Node1260	43	A	0.99997	0	0	0	0	0	0	0	0	0	0	0	0	0	0	3e-05	0	0	0	0
Node1260	44	E	0	0	0	0.00015	0	5e-05	0.9998	0	0	0	0	0	0	0	0	0	0	0	0	0
Node1260	45	V	0	0	0	0	0	0	0	0	0	7e-05	0	0	0	0	0	0	0	0	0	0.99992
Node1260	46	V	3e-05	0	0	0	0	0	0	0	0	0.28945	0.00029	0	0.00011	0	0	0	0.00023	0	0	0.70988
Node1260	47	F	0	0	0	0	0	0	0	0	0	0	0	0	0	1	0	0	0	0	0	0
Node1260	48	L	0	0	0	0	0	0	0	0	0	1e-05	0.99389	0	0.00609	0	0	0	0	0	0	0
Node1260	49	G	0	0	0	0	0	0	0	1	0	0	0	0	0	0	0	0	0	0	0	0
Node1260	50	K	2e-05	0.00144	0.00011	2e-05	0	0.00226	0.00514	0	0.00013	0	0	0.99085	0	0	0	2e-05	2e-05	0	0	0
Node1260	51	A	0.99184	0	0	0	0	0	0	1e-05	0	0	0	0	0	0	1e-05	0.00806	5e-05	0	0	2e-05
Node1260	52	P	0	0	0	0	0	0	0	0	0	0	0	0	0	0	1	0	0	0	0	0
Node1260	53	T	0.0105	1e-05	2e-05	0	1e-05	5e-05	0	0	0	0	0	2e-05	8e-05	0	0	0.04199	0.9472	0	0	9e-05
Node1260	54	L	0	0	0	0	0	0	0	0	0	0	0.99999	0	0	0	0	0	0	0	0	0
Node1260	55	K	0	1e-05	0	0	0	0	0	0	0	0	0	0.99999	0	0	0	0	0	0	0	0
Node1260	56	V	0	0	0	0	0	0	0	0	0	0	0	0	0	0	0	0	0	0	0	1
Node1260	57	S	0	0	0	0	0	0	0	0	0	0	0	0	0	0	0	1	0	0	0	0
Node1260	58	D	0	0	4e-05	0.99482	0	0	0.00513	0	0	0	0	0	0	0	0	0	0	0	0	0
Node1260	59	Q	7e-05	4e-05	2e-05	0.00017	0	0.95305	0.04624	0	7e-05	0	0	0.00029	0	0	0	3e-05	1e-05	0	0	0
Node1260	60	L	0	0	0	0	0	0	0	0	0	4e-05	0.99986	0	9e-05	0	0	0	0	0	0	0
Node1260	61	A	0.99999	0	0	0	1e-05	0	0	0	0	0	0	0	0	0	0	0	0	0	0	0
Node1260	62	G	0	0	0	0	0	0	0	1	0	0	0	0	0	0	0	0	0	0	0	0
Node1260	63	R	0	1	0	0	0	0	0	0	0	0	0	0	0	0	0	0	0	0	0	0
Node1260	64	F	0	0	0	0	0	0	0	0	0	0	0	0	0	1	0	0	0	0	0	0
Node1260	65	F	0	0	0	0	0	0	0	0	0	0	0	0	0	0.99998	0	0	0	0	1e-05	0
Node1260	66	N	0	0	0.99998	2e-05	0	0	0	0	0	0	0	0	0	0	0	0	0	0	0	0
Node1260	67	A	0.99998	0	0	0	0	0	0	0	0	0	0	0	0	0	0	1e-05	0	0	0	0
Node1260	68	Y	0	0	0	0	0	0	0	0	0	0	0	0	0	0.00015	0	0	0	0	0.99985	0
Node1260	69	G	0	0	0	0	0	0	0	1	0	0	0	0	0	0	0	0	0	0	0	0
Node1260	70	E	0	0	0	0.00885	0	9e-05	0.99105	0	0	0	0	0	0	0	0	0	0	0	0	0
Node1260	71	V	0.00059	0.02647	0	0	3e-05	5e-05	0	0	0	0.04698	0.00096	0.00016	0.0007	0	0	1e-05	0.0007	0	0	0.92333
Node1260	72	E	2e-05	0	0	3e-05	0	1e-05	0.99994	0	0	0	0	0	0	0	0	0	0	0	0	0
Node1260	73	I	0	0	0	0	0	0	0	0	0	0.99996	0	0	0	0	0	0	0	0	0	4e-05
Node1260	74	G	0	0	0	0	0	0	0	1	0	0	0	0	0	0	0	0	0	0	0	0
Node1260	75	G	1e-05	0	0	0	0	0	0	0.99998	0	0	0	0	0	0	0	1e-05	0	0	0	0
Node1260	76	P	0.00026	0	0	0	0	1e-05	0	0	0	0	0	0	0	0	0.99948	0.00022	1e-05	0	0	0
Node1260	77	S	1e-05	0	0	0	0	0	0	0	0	0	0	0	0	0	0	0.99999	1e-05	0	0	0
Node1260	78	V	0	0	0	0	0	0	0	0	0	0	0	0	0	0	0	0	0	0	0	1
Node1260	79	S	0.00033	0	0.00013	0	1e-05	0	0	1e-05	0	0	0	0	0	0	0	0.99879	0.00072	0	0	0
Node1260	80	E	0	0	0	2e-05	0	2e-05	0.99996	0	0	0	0	0	0	0	0	0	0	0	0	0
Node1260	81	L	0	0	0	0	0	0	0	0	0	0	0.99998	0	1e-05	0	0	0	0	0	0	0
Node1260	82	I	0	0	0	0	0	0	0	0	0	1	0	0	0	0	0	0	0	0	0	0
Node1260	83	A	0.99986	0	0	0	0	0	0	0	0	0	0	0	0	0	0	0.0001	1e-05	0	0	1e-05
Node1260	84	T	0	0	0	0	0	0	0	0	0	0	0	0	0	0	0	0	1	0	0	0
Node1260	85	G	0	0	0	0	0	0	0	1	0	0	0	0	0	0	0	0	0	0	0	0
Node1260	86	I	0	0	0	0	0	0	0	0	0	0.99995	0	0	0	0	0	0	0	0	0	5e-05
Node1260	87	A	1	0	0	0	0	0	0	0	0	0	0	0	0	0	0	0	0	0	0	0
Node1260	88	G	0	0	0	0	0	0	0	1	0	0	0	0	0	0	0	0	0	0	0	0
Node1260	89	I	0	0	0	0	0	0	0	0	0	0.99998	0	0	0	0	0	0	0	0	0	2e-05
Node1260	90	D	0	0	0	1	0	0	0	0	0	0	0	0	0	0	0	0	0	0	0	0
Node1260	91	L	0	0	0	0	0	0	0	0	0	1e-05	0.99997	0	2e-05	0	0	0	0	0	0	0
Node1260	92	N	0	0	1	0	0	0	0	0	0	0	0	0	0	0	0	0	0	0	0	0
Node1260	93	N	0	0	1	0	0	0	0	0	0	0	0	0	0	0	0	0	0	0	0	0
Node1260	94	T	0	0	0	0	0	0	0	0	0	0	0	0	0	0	0	0	1	0	0	0
Node1260	95	L	0	0	0	0	0	0	0	0	0	0	1	0	0	0	0	0	0	0	0	0
Node1260	96	V	0	0	0	0	0	0	0	0	0	3e-05	0	0	0	0	0	0	0	0	0	0.99997
Node1260	97	S	1e-05	0	0	0	0	0	0	0	0	0	0	0	0	0	0	0.64974	0.35024	0	0	0
Node1260	98	G	0	0	0	0	0	0	0	1	0	0	0	0	0	0	0	0	0	0	0	0
Node1260	99	Q	0	0	0	0	0	1	0	0	0	0	0	0	0	0	0	0	0	0	0	0
Node1260	100	K	0	0	0	0	0	0	0	0	0	0	0	1	0	0	0	0	0	0	0	0
Node1260	101	I	0	0	0	0	0	0	0	0	0	1	0	0	0	0	0	0	0	0	0	0
Node1260	102	P	0	0	0	0	0	0	0	0	0	0	0	0	0	0	1	0	0	0	0	0
Node1260	103	F	0	0	0	0	0	0	0	0	0	0	0	0	0	1	0	0	0	0	0	0
Node1260	104	F	0	0	0	0	0	0	0	0	0	0	0	0	0	1	0	0	0	0	0	0
Node1260	105	A	1	0	0	0	0	0	0	0	0	0	0	0	0	0	0	0	0	0	0	0
Node1260	106	D	0	0	0	1	0	0	0	0	0	0	0	0	0	0	0	0	0	0	0	0
Node1260	107	P	0	0	0	0	0	0	0	0	0	0	0	0	0	0	1	0	0	0	0	0
Node1260	108	D	0	0	0	1	0	0	0	0	0	0	0	0	0	0	0	0	0	0	0	0
Node1260	109	Q	0	0	0	0	0	1	0	0	0	0	0	0	0	0	0	0	0	0	0	0
Node1260	110	P	0	0	0	0	0	0	0	0	0	0	0	0	0	0	1	0	0	0	0	0
Node1260	111	F	0	0	0	0	0	0	0	0	0	0	0	0	0	0.98187	0	0	0	0	0.01813	0
Node1260	112	N	0	0	1	0	0	0	0	0	0	0	0	0	0	0	0	0	0	0	0	0
Node1260	113	Q	0	0	0	1e-05	0	0.99625	0.00369	0	2e-05	0	0	2e-05	0	0	0	0	0	0	0	0
Node1260	114	V	0	0	0	0	0	0	0	0	0	0.00061	0	0	0	0	0	0	0	0	0	0.99938
Node1260	115	M	0	0	0	0	0	0	0	0	0	0	0	0	1	0	0	0	0	0	0	0
Node1260	116	A	1	0	0	0	0	0	0	0	0	0	0	0	0	0	0	0	0	0	0	0
Node1260	117	N	8e-05	8e-05	0.73633	0	3e-05	0.00071	0	0	4e-05	0.00017	0.00995	1e-05	0.23719	1e-05	0	0.00028	0.01499	0	0	0.00013
Node1260	118	V	0	0	0	0	0	0	0	0	0	1e-05	0	0	0	0	0	0	0	0	0	0.99999
Node1260	119	A	1	0	0	0	0	0	0	0	0	0	0	0	0	0	0	0	0	0	0	0
Node1260	120	T	0.06555	0	0.0001	1e-05	1e-05	2e-05	1e-05	2e-05	0	0	0	1e-05	0	0	1e-05	0.15694	0.77728	0	0	7e-05
Node1260	121	D	0	0	0	1	0	0	0	0	0	0	0	0	0	0	0	0	0	0	0	0
Node1260	122	K	0	0.00015	0	0	0	0	0	0	0	0	0	0.99985	0	0	0	0	0	0	0	0
Node1260	123	I	0	0	0	0	0	0	0	0	0	0.99996	0	0	0	0	0	0	0	0	0	4e-05
Node1260	124	I	0	0	0	0	0	0	0	0	0	0.99995	0	0	0	0	0	0	0	0	0	5e-05
Node1260	125	L	0	0	0	0	0	0	0	0	0	0	1	0	0	0	0	0	0	0	0	0
Node1260	126	G	0	0	0	0	0	0	0	1	0	0	0	0	0	0	0	0	0	0	0	0
Node1260	127	G	0	0	0	0	0	0	0	1	0	0	0	0	0	0	0	0	0	0	0	0
Node1260	128	M	0	0	0	0	0	0	0	0	0	0	0	0	1	0	0	0	0	0	0	0
Node1260	129	G	0	0	0	0	0	0	0	1	0	0	0	0	0	0	0	0	0	0	0	0
Node1260	130	L	0	0	0	0	0	0	0	0	0	2e-05	0.98066	0	0.01932	0	0	0	0	0	0	0
Node1260	131	T	0	0	0	0	0	0	0	0	0	0	0	0	0	0	0	0	1	0	0	0
Node1260	132	N	0	0	0.99991	2e-05	0	0	0	0	5e-05	0	0	0	0	0	0	2e-05	0	0	0	0
Node1260	133	D	0	0	0	1	0	0	0	0	0	0	0	0	0	0	0	0	0	0	0	0
Node1260	134	D	0	0	0	1	0	0	0	0	0	0	0	0	0	0	0	0	0	0	0	0
Node1260	135	Y	0	0	0	0	0	0	0	0	0	0	0	0	0	0	0	0	0	0	1	0
Node1260	136	L	0	0	0	0	0	0	0	0	0	0	1	0	0	0	0	0	0	0	0	0
Node1260	137	Y	0	0	0	0	0	0	0	0	0	0	0	0	0	1e-05	0	0	0	0	0.99999	0
Node1260	138	F	0	0	0	0	0	0	0	0	0	0	0	0	0	0.82641	0	0	0	0	0.17359	0
Node1260	139	K	0	8e-05	0	0	0	0	0	0	0	0	0	0.99991	0	0	0	0	0	0	0	0
Node1260	140	N	0	3e-05	0.99802	0.0001	0	5e-05	1e-05	1e-05	4e-05	0	0	0.0016	0	0	0	0.00011	4e-05	0	0	0
Node1260	141	V	0.0009	2e-05	0	0	4e-05	4e-05	1e-05	0	0	0.03226	0.04462	1e-05	0.00328	1e-05	0	6e-05	0.25592	0	0	0.66282
Node1260	142	F	0	0	0	0	0	0	0	0	0	0	0	0	0	1	0	0	0	0	0	0
Node1260	143	S	0.00014	0	0.00051	0.00732	0	2e-05	7e-05	0	1e-05	0	0	1e-05	0	0	0	0.99142	0.0005	0	0	0
Node1260	144	N	0	0	0.99959	7e-05	0	0	0	0	0	0	0	0	0	0	0	0.00032	1e-05	0	0	0
Node1260	145	D	0	0	0.00973	0.98999	0	0	0.00026	0	0	0	0	0	0	0	0	2e-05	0	0	0	0
Node1260	146	R	0	1	0	0	0	0	0	0	0	0	0	0	0	0	0	0	0	0	0	0
Node1260	147	I	0	0	0	0	0	0	0	0	0	0.99999	0	0	0	0	0	0	0	0	0	1e-05
Node1260	148	V	1e-05	0	0	0	0	0	0	0	0	0.01549	0	0	0	0	0	0	1e-05	0	0	0.98449
Node1260	149	S	0	0	0	0	0	0	0	0	0	0	0	0	0	0	0	1	0	0	0	0
Node1260	150	F	0	0	0	0	0	0	0	0	0	0	0	0	0	1	0	0	0	0	0	0
Node1260	151	V	1e-05	0	0	0	0	0	0	0	0	0.06435	0.00014	0	0.00161	0	0	0	1e-05	0	0	0.93386
Node1260	152	N	0	0	1	0	0	0	0	0	0	0	0	0	0	0	0	0	0	0	0	0
Node1260	153	T	0	0	0	0	0	0	0	0	0	0	0	0	0	0	0	1e-05	0.99999	0	0	0
Node1260	154	T	0	0	0	0	0	0	0	0	0	0	0	0	0	0	0	0	1	0	0	0
Node1260	155	E	0	0	0	0	0	0	1	0	0	0	0	0	0	0	0	0	0	0	0	0
Node1260	156	D	0	0	0.4647	0.53528	0	0	2e-05	0	0	0	0	0	0	0	0	1e-05	0	0	0	0
Node1260	157	P	0	0	0	0	0	0	0	0	0	0	0	0	0	0	1	0	0	0	0	0
Node1260	158	P	0.02385	0	0	0	0	0	0	0	0	0	0	0	0	0	0.96467	0.01141	7e-05	0	0	0
Node1260	159	V	0	0	0	0	0	0	0	0	0	3e-05	0	0	0	0	0	0	0	0	0	0.99996
Node1260	160	E	0	0	0	0	0	0	1	0	0	0	0	0	0	0	0	0	0	0	0	0
Node1260	161	R	0	1	0	0	0	0	0	0	0	0	0	0	0	0	0	0	0	0	0	0
Node1260	162	L	0	0	0	0	0	0	0	0	0	0	0.99999	0	0	0	0	0	0	0	0	0
Node1260	163	L	0	0	0	0	0	0	0	0	0	4e-05	0.99987	0	8e-05	0	0	0	0	0	0	0
Node1260	164	V	0	0	0	0	0	0	0	0	0	0.00197	0	0	0	0	0	0	0	0	0	0.99802
Node1260	165	P	0	0	0	0	0	0	0	0	0	0	0	0	0	0	1	0	0	0	0	0
Node1260	166	D	0	0	0	1	0	0	0	0	0	0	0	0	0	0	0	0	0	0	0	0
Node1260	167	M	0	0	0	0	0	0	0	0	0	0	0	0	1	0	0	0	0	0	0	0
Node1260	168	A	0.99996	0	0	0	0	0	0	1e-05	0	0	0	0	0	0	0	3e-05	0	0	0	0
Node1260	169	L	0	0	0	0	0	0	0	0	0	0	1	0	0	0	0	0	0	0	0	0
Node1260	170	T	3e-05	0	0	0	0	0	0	0	0	0	0	0	0	0	0	0.01103	0.98893	0	0	0
Node1260	171	A	1	0	0	0	0	0	0	0	0	0	0	0	0	0	0	0	0	0	0	0
Node1260	172	A	1	0	0	0	0	0	0	0	0	0	0	0	0	0	0	0	0	0	0	0
Node1260	173	E	0	0	0	0	0	0	1	0	0	0	0	0	0	0	0	0	0	0	0	0
Node1260	174	Y	0	0	0	0	0	0	0	0	0	0	0	0	0	0	0	0	0	0	1	0
Node1260	175	F	0	0	0	0	0	0	0	0	0	0	0	0	0	0.99996	0	0	0	0	4e-05	0
Node1260	176	A	1	0	0	0	0	0	0	0	0	0	0	0	0	0	0	0	0	0	0	0
Node1260	177	V	0	0	0	0	0	0	0	0	0	0	0	0	0	0	0	0	0	0	0	1
Node1260	178	K	0	0	0	0	0	0	0	0	0	0	0	1	0	0	0	0	0	0	0	0
Node1260	179	V	0	0	0	0	0	0	0	0	0	7e-05	0	0	0	0	0	0	0	0	0	0.99992
Node1260	180	L	0	0	0	0	0	0	0	0	0	0	1	0	0	0	0	0	0	0	0	0
Node1260	181	V	0	0	0	0	0	0	0	0	0	0	0	0	0	0	0	0	0	0	0	1
Node1260	182	L	0	0	0	0	0	0	0	0	0	0	1	0	0	0	0	0	0	0	0	0
Node1260	183	L	0	0	0	0	0	0	0	0	0	0	0.99999	0	0	0	0	0	0	0	0	0
Node1260	184	T	0	0	0	0	0	0	0	0	0	0	0	0	0	0	0	0	1	0	0	0
Node1260	185	D	0	0	0	1	0	0	0	0	0	0	0	0	0	0	0	0	0	0	0	0
Node1260	186	M	0	0	0	0	0	0	0	0	0	0	0	0	1	0	0	0	0	0	0	0
Node1260	187	T	0	0	0	0	0	0	0	0	0	0	0	0	0	0	0	0	1	0	0	0
Node1260	188	N	1e-05	0	0.92437	0	1e-05	0	0	0	1e-05	0	6e-05	0	0	0	0	0.07545	8e-05	0	0	0
Node1260	189	Y	0	0	0	0	0	0	0	0	0	0	0	0	0	0	0	0	0	0	1	0
Node1260	190	A	1	0	0	0	0	0	0	0	0	0	0	0	0	0	0	0	0	0	0	0
Node1260	191	D	0	0	0	1	0	0	0	0	0	0	0	0	0	0	0	0	0	0	0	0
Node1260	192	A	1	0	0	0	0	0	0	0	0	0	0	0	0	0	0	0	0	0	0	0
Node1260	193	L	0	0	0	0	0	0	0	0	0	0	1	0	0	0	0	0	0	0	0	0
Node1260	194	S	0.00014	0	0	0	0	0	0	0	0	0	0	0	0	0	0	0.99986	0	0	0	0
Node1260	195	I	0	0	0	0	0	0	0	0	0	1	0	0	0	0	0	0	0	0	0	0
Node1260	196	V	0	0	0	0	0	0	0	0	0	4e-05	0	0	0	0	0	0	0	0	0	0.99996
Node1260	197	S	0	0	0	0	0	0	0	0	0	0	0	0	0	0	0	1	0	0	0	0
Node1260	198	N	0	0	1	0	0	0	0	0	0	0	0	0	0	0	0	0	0	0	0	0
Node1260	199	R	0	1	0	0	0	0	0	0	0	0	0	0	0	0	0	0	0	0	0	0
Node1260	200	M	0	0	0	0	0	0	0	0	0	0	0	0	1	0	0	0	0	0	0	0
Node1260	201	D	0	0	0	1	0	0	0	0	0	0	0	0	0	0	0	0	0	0	0	0
Node1260	202	Q	0	0	0	0	0	1	0	0	0	0	0	0	0	0	0	0	0	0	0	0
Node1260	203	I	0	0	0	0	0	0	0	0	0	1	0	0	0	0	0	0	0	0	0	0
Node1260	204	P	0	0	0	0	0	0	0	0	0	0	0	0	0	0	1	0	0	0	0	0
Node1260	205	S	0	0	0	0	0	0	0	0	0	0	0	0	0	0	0	1	0	0	0	0
Node1260	206	K	0	0	0	0	0	0	0	0	0	0	0	1	0	0	0	0	0	0	0	0
Node1260	207	D	0	0	0	1	0	0	0	0	0	0	0	0	0	0	0	0	0	0	0	0
Node1260	208	S	0	0	0	0	0	0	0	0	0	0	0	0	0	0	0	1	0	0	0	0
Node1260	209	M	0	0	0	0	0	0	0	0	0	0	0	0	1	0	0	0	0	0	0	0
Node1260	210	P	0	0	0	0	0	0	0	0	0	0	0	0	0	0	1	0	0	0	0	0
Node1260	211	G	0	0	0	0	0	0	0	1	0	0	0	0	0	0	0	0	0	0	0	0
Node1260	212	S	0	0	0	0	0	0	0	0	0	0	0	0	0	0	0	1	0	0	0	0
Node1260	213	L	0	0	0	0	0	0	0	0	0	0	1	0	0	0	0	0	0	0	0	0
Node1260	214	Y	0	0	0	0	0	0	0	0	0	0	0	0	0	0	0	0	0	0	1	0
Node1260	215	S	0	0	0	0	0	0	0	0	0	0	0	0	0	0	0	0.99999	1e-05	0	0	0
Node1260	216	D	0	0	0	1	0	0	0	0	0	0	0	0	0	0	0	0	0	0	0	0
Node1260	217	L	0	0	0	0	0	0	0	0	0	0	1	0	0	0	0	0	0	0	0	0
Node1260	218	A	1	0	0	0	0	0	0	0	0	0	0	0	0	0	0	0	0	0	0	0
Node1260	219	K	0	1e-05	0	0	0	0	0	0	0	0	0	0.99999	0	0	0	0	0	0	0	0
Node1260	220	I	0	0	0	0	0	0	0	0	0	1	0	0	0	0	0	0	0	0	0	0
Node1260	221	Y	0	0	0	0	0	0	0	0	0	0	0	0	0	0	0	0	0	0	1	0
Node1260	222	E	0	0	0	0	0	0	1	0	0	0	0	0	0	0	0	0	0	0	0	0
Node1260	223	K	0	0	0	0	0	0	0	0	0	0	0	1	0	0	0	0	0	0	0	0
Node1260	224	A	0.99998	0	0	0	0	0	0	0	0	0	0	0	0	0	0	2e-05	0	0	0	0
Node1260	225	V	0	0	0	0	0	0	0	0	0	0	0	0	0	0	0	0	0	0	0	1
Node1260	226	Q	0	0	0	0	0	1	0	0	0	0	0	0	0	0	0	0	0	0	0	0
Node1260	227	F	0	0	0	0	0	0	0	0	0	0	0	0	0	1	0	0	0	0	0	0
Node1260	228	P	0	0	0	0	0	0	0	0	0	0	0	0	0	0	1	0	0	0	0	0
Node1260	229	G	2e-05	0	0	0	0	0	0	0.99997	0	0	0	0	0	0	0	1e-05	0	0	0	0
Node1260	230	G	0	0	0	0	0	0	0	1	0	0	0	0	0	0	0	0	0	0	0	0
Node1260	231	S	0	0	0	0	0	0	0	0	0	0	0	0	0	0	0	1	0	0	0	0
Node1260	232	I	0	0	0	0	0	0	0	0	0	0.99995	0	0	0	0	0	0	0	0	0	5e-05
Node1260	233	T	0	0	0	0	0	0	0	0	0	0	0	0	0	0	0	0	1	0	0	0
Node1260	234	I	0	0	0	0	0	0	0	0	0	0.99998	0	0	0	0	0	0	0	0	0	2e-05
Node1260	235	I	0	0	0	0	0	0	0	0	0	0.99929	0	0	0	0	0	0	0	0	0	0.0007
Node1260	236	A	1	0	0	0	0	0	0	0	0	0	0	0	0	0	0	0	0	0	0	0
Node1260	237	V	0	0	0	0	0	0	0	0	0	0	0	0	0	0	0	0	0	0	0	1
Node1260	238	T	0	0	0	0	0	0	0	0	0	0	0	0	0	0	0	0	1	0	0	0
Node1260	239	T	0	0	0	0	0	0	0	0	0	0	0	0	0	0	0	0	1	0	0	0
Node1260	240	L	0	0	0	0	0	0	0	0	0	0	1	0	0	0	0	0	0	0	0	0
Node1260	241	S	0	0	0	0	0	0	0	0	0	0	0	0	0	0	0	1	0	0	0	0
Node1260	242	G	0	0	0	0	0	0	0	1	0	0	0	0	0	0	0	0	0	0	0	0
Node1260	243	G	0	0	0	0	0	0	0	1	0	0	0	0	0	0	0	0	0	0	0	0
Node1260	244	D	0	0	0	1	0	0	0	0	0	0	0	0	0	0	0	0	0	0	0	0
Node1260	245	I	0	0	0	0	0	0	0	0	0	0.99997	0	0	0	0	0	0	0	0	0	3e-05
Node1260	246	T	0	0	0	0	0	0	0	0	0	0	0	0	0	0	0	0	1	0	0	0
Node1260	247	H	0	0	0	0	0	0	0	0	1	0	0	0	0	0	0	0	0	0	0	0
Node1260	248	A	1	0	0	0	0	0	0	0	0	0	0	0	0	0	0	0	0	0	0	0
Node1260	249	V	0	0	0	0	0	0	0	0	0	0.01649	0	0	0	0	0	0	0	0	0	0.9835
Node1260	250	P	0	0	0	0	0	0	0	0	0	0	0	0	0	0	1	0	0	0	0	0
Node1260	251	D	0	0	0	1	0	0	0	0	0	0	0	0	0	0	0	0	0	0	0	0
Node1260	252	N	0	0	1	0	0	0	0	0	0	0	0	0	0	0	0	0	0	0	0	0
Node1260	253	T	0	0	0	0	0	0	0	0	0	0	0	0	0	0	0	0	1	0	0	0
Node1260	254	G	0	0	0	0	0	0	0	1	0	0	0	0	0	0	0	0	0	0	0	0
Node1260	255	Y	0	0	0	0	0	0	0	0	0	0	0	0	0	0	0	0	0	0	1	0
Node1260	256	I	0	0	0	0	0	0	0	0	0	1	0	0	0	0	0	0	0	0	0	0
Node1260	257	T	0	0	0	0	0	0	0	0	0	0	0	0	0	0	0	0	1	0	0	0
Node1260	258	E	0	0	0	0	0	0	1	0	0	0	0	0	0	0	0	0	0	0	0	0
Node1260	259	G	0	0	0	0	0	0	0	1	0	0	0	0	0	0	0	0	0	0	0	0
Node1260	260	Q	0	0	0	0	0	1	0	0	0	0	0	0	0	0	0	0	0	0	0	0
Node1260	261	L	0	0	0	0	0	0	0	0	0	1e-05	0.99999	0	0	0	0	0	0	0	0	0
Node1260	262	F	0	0	0	0	0	0	0	0	0	0	0	0	0	0.99415	0	0	0	0	0.00585	0
Node1260	263	L	0	0	0	0	0	0	0	0	0	0	1	0	0	0	0	0	0	0	0	0
Node1260	264	R	0	1	0	0	0	0	0	0	0	0	0	0	0	0	0	0	0	0	0	0
Node1260	265	R	0	0.99978	0	0	0	2e-05	0	0	0	0	0	0.0002	0	0	0	0	0	0	0	0
Node1260	266	D	0	0	6e-05	0.99988	0	0	5e-05	0	0	0	0	0	0	0	0	0	0	0	0	0
Node1260	267	S	0	0	0	0	0	0	0	0	0	0	0	0	0	0	0	0.99661	0.00338	0	0	0
Node1260	268	D	0	0	0.0001	0.99937	0	0	0.00022	0	0	0	0	0	0	0	0	0.0003	0	0	0	0
Node1260	269	I	0	0	0	0	0	0	0	0	0	0.99911	0	0	0	0	0	0	0	0	0	0.00088
Node1260	270	G	0	0	0	0	0	0	0	1	0	0	0	0	0	0	0	0	0	0	0	0
Node1260	271	K	0	0	0	0	0	0	0	0	0	0	0	1	0	0	0	0	0	0	0	0
Node1260	272	V	0	0	0	0	0	0	0	0	0	3e-05	0	0	0	0	0	0	0	0	0	0.99997
Node1260	273	Y	0.02317	0.02082	0.0118	0.01005	0.00414	0.01346	0.01157	0.01109	0.03252	0.02817	0.05025	0.00721	0.01343	0.15498	0.00701	0.01897	0.01747	0.01236	0.52299	0.02853
Node1260	274	P	0.00777	0.0005	0.00019	0.00016	0.00034	0.00093	0.00035	0.00022	0.00174	0.00293	0.00986	0.00037	0.00139	0.00553	0.95094	0.00311	0.00258	0.0008	0.0037	0.00659
Node1260	275	I	0	0	0	0	0	0	0	0	0	1	0	0	0	0	0	0	0	0	0	0
Node1260	276	V	0	0	0	0	0	0	0	0	0	0.0032	0	0	0	0	0	0	0	0	0	0.9968
Node1260	277	D	0	0	2e-05	0.99998	0	0	0	0	0	0	0	0	0	0	0	0	0	0	0	0
Node1260	278	P	0	0	0	0	0	0	0	0	0	0	0	0	0	0	1	0	0	0	0	0
Node1260	279	F	0	0	0	0	0	0	0	0	0	0	0	0	0	1	0	0	0	0	0	0
Node1260	280	R	0	0.99998	0	0	0	0	0	0	0	0	0	1e-05	0	0	0	0	0	0	0	0
Node1260	281	S	0	0	0	0	0	0	0	0	0	0	0	0	0	0	0	1	0	0	0	0
Node1260	282	L	0	0	0	0	0	0	0	0	0	0	1	0	0	0	0	0	0	0	0	0
Node1260	283	S	0	0	0	0	0	0	0	0	0	0	0	0	0	0	0	1	0	0	0	0
Node1260	284	R	0	1	0	0	0	0	0	0	0	0	0	0	0	0	0	0	0	0	0	0
Node1260	285	L	0	0	0	0	0	0	0	0	0	0	1	0	0	0	0	0	0	0	0	0
Node1260	286	T	0	0	0	0	0	0	0	0	0	0	0	0	0	0	0	0	1	0	0	0
Node1260	287	R	0	0.99999	0	0	0	0	0	0	0	0	0	1e-05	0	0	0	0	0	0	0	0
Node1260	288	E	6e-05	2e-05	7e-05	0.01639	0	0.00167	0.94355	0	0	0	0	0.03819	0	0	0	3e-05	1e-05	0	0	0
Node1260	289	D	0	0	0	0.99999	0	0	1e-05	0	0	0	0	0	0	0	0	0	0	0	0	0
Node1260	290	H	0	0	0	0	0	0	0	0	1	0	0	0	0	0	0	0	0	0	0	0
Node1260	291	P	2e-05	0	0	0	0	0	0	0	0	0	0	0	0	0	0.99996	1e-05	0	0	0	0
Node1260	292	Q	0	1e-05	0	0	0	0.99994	4e-05	0	1e-05	0	0	1e-05	0	0	0	0	0	0	0	0
Node1260	293	V	0	0	0	0	0	0	0	0	0	5e-05	0	0	0	0	0	0	0	0	0	0.99995
Node1260	294	M	0	0	0	0	0	0	0	0	0	0	0	0	1	0	0	0	0	0	0	0
Node1260	295	N	0	0	1	0	0	0	0	0	0	0	0	0	0	0	0	0	0	0	0	0
Node1260	296	A	0.99966	0	0	0	0	0	0	3e-05	0	0	0	0	0	0	0	0.00023	3e-05	0	0	4e-05
Node1260	297	A	0.99766	0	0	0	1e-05	0	0	0.00214	0	0	0	0	0	0	0	0.00017	0	0	0	0
Node1260	298	V	0	0	0	0	0	0	0	0	0	0.00013	0	0	0	0	0	0	0	0	0	0.99987
Node1260	299	R	0	0.99775	0	0	0	0.0001	0	0	3e-05	0	0	0.00211	0	0	0	0	0	0	0	0
Node1260	300	L	0	0	0	0	0	0	0	0	0	2e-05	0.99996	0	2e-05	0	0	0	0	0	0	0
Node1260	301	Y	0	0	0	0	0	0	0	0	0	0	0	0	0	0	0	0	0	0	1	0
Node1260	302	A	1	0	0	0	0	0	0	0	0	0	0	0	0	0	0	0	0	0	0	0
Node1260	303	D	0	0	0	0.99999	0	0	0	0	0	0	0	0	0	0	0	0	0	0	0	0
Node1260	304	A	1	0	0	0	0	0	0	0	0	0	0	0	0	0	0	0	0	0	0	0
Node1260	305	A	0.99997	0	0	0	0	0	0	0	0	0	0	0	0	0	0	2e-05	0	0	0	0
Node1260	306	N	0	0	1	0	0	0	0	0	0	0	0	0	0	0	0	0	0	0	0	0
Node1260	307	A	1	0	0	0	0	0	0	0	0	0	0	0	0	0	0	0	0	0	0	0
Node1260	308	K	0	0.00525	0	0	0	0.00333	2e-05	0	0	0	0	0.9914	0	0	0	0	0	0	0	0
Node1260	309	T	0	0	0	0	0	0	0	0	0	0	0	0	0	0	0	0	0.99999	0	0	0
Node1260	310	K	0	0	0	0	0	0	0	0	0	0	0	1	0	0	0	0	0	0	0	0
Node1260	311	L	0	0	0	0	0	0	0	0	0	0	1	0	0	0	0	0	0	0	0	0
Node1260	312	E	0	0	0	0	0	0	1	0	0	0	0	0	0	0	0	0	0	0	0	0
Node1260	313	N	0	0	1	0	0	0	0	0	0	0	0	0	0	0	0	0	0	0	0	0
Node1260	314	G	0	0	0	0	0	0	0	1	0	0	0	0	0	0	0	0	0	0	0	0
Node1260	315	L	0	0	0	0	0	0	0	0	0	0	1	0	0	0	0	0	0	0	0	0
Node1260	316	T	0	0	0	0	0	0	0	0	0	0	0	0	0	0	0	0.00121	0.99879	0	0	0
Node1260	317	D	0	0	0.0061	0.99352	0	0	0.00036	0	0	0	0	0	0	0	0	2e-05	0	0	0	0
Node1260	318	Y	0	0	0	0	0	0	0	0	1e-05	0	0	0	0	6e-05	0	0	0	0	0.99993	0
Node1260	319	D	0	0	0	1	0	0	0	0	0	0	0	0	0	0	0	0	0	0	0	0
Node1260	320	Q	3e-05	0.00169	1e-05	0	0	0.81504	0.1443	0	3e-05	0	0.0001	0.03857	0.00019	0	0	1e-05	3e-05	0	0	0
Node1260	321	R	0	0.99934	0	0	0	5e-05	0	0	1e-05	0	0	0.0006	0	0	0	0	0	0	0	0
Node1260	322	T	1e-05	0	0	0	0	0	0	0	0	0	0	0	0	0	0	1e-05	0.99994	0	0	2e-05
Node1260	323	L	0	0	0	0	0	0	0	0	0	0	1	0	0	0	0	0	0	0	0	0
Node1260	324	D	0.00359	0	0.00572	0.96051	0	6e-05	0.00237	0.00015	7e-05	0	0	1e-05	0	0	1e-05	0.02716	0.00035	0	0	0
Node1260	325	F	0	0	0	0	0	0	0	0	0	0	0	0	0	1	0	0	0	0	0	0
Node1260	326	A	1	0	0	0	0	0	0	0	0	0	0	0	0	0	0	0	0	0	0	0
Node1260	327	K	0	8e-05	0	0	0	1e-05	0	0	0	0	0	0.9999	0	0	0	0	0	0	0	0
Node1260	328	D	0	0	2e-05	0.97246	0	0	0.02751	0	0	0	0	0	0	0	0	0	0	0	0	0
Node1260	329	Y	0	0	0	0	0	0	0	0	0	0	0	0	0	0	0	0	0	0	1	0
Node1260	330	S	0.002	0	0	0	0	0	0	0	0	0	0	0	0	0	0	0.99796	3e-05	0	0	0
Node1260	331	E	0	0	0	0.00233	0	0.0044	0.99321	0	0	0	0	5e-05	0	0	0	0	0	0	0	0
Node1260	332	L	0	0	0	0	0	0	0	0	0	0	0.99999	0	0	0	0	0	0	0	0	0
Node1260	333	L	0	0	0	0	0	0	0	0	0	0	0.99998	0	1e-05	0	0	0	0	0	0	0
Node1260	334	A	1	0	0	0	0	0	0	0	0	0	0	0	0	0	0	0	0	0	0	0
Node1260	335	I	0	0	0	0	0	0	0	0	0	1	0	0	0	0	0	0	0	0	0	0
Node1260	336	D	0	0	0	0.99999	0	0	1e-05	0	0	0	0	0	0	0	0	0	0	0	0	0
Node1260	337	Y	0.03232	0.02043	0.01013	0.00957	0.00456	0.01423	0.01251	0.01447	0.02402	0.05931	0.10382	0.00793	0.0241	0.20542	0.00935	0.02105	0.02388	0.01628	0.3296	0.05701
Node1260	338	V	0	0	0	0	0	0	0	0	0	1e-05	0	0	0	0	0	0	0	0	0	0.99999
Node1260	339	N	0	0	0.99998	2e-05	0	0	0	0	0	0	0	0	0	0	0	0	0	0	0	0
Node1260	340	L	0	0	0	0	0	0	0	0	0	0.04108	0.9578	0	0.00066	3e-05	0	0	0	0	0	0.00043
Node1260	341	N	0	0	0.78944	0.20321	0	0	5e-05	1e-05	1e-05	0	0	0	0	0	0	0.00723	3e-05	0	0	0
Node1260	342	T	0	0	0	0	0	0	0	0	0	9e-05	0	0	0	0	0	1e-05	0.99917	0	0	0.00072
Node1260	343	D	0	0	3e-05	0.99987	0	0	0.0001	0	0	0	0	0	0	0	0	0	0	0	0	0
Node1260	344	T	0.0042	0.00437	0.00205	3e-05	4e-05	0.00602	0.00034	1e-05	0.01867	0.00182	0.00054	0.03327	0.00247	3e-05	8e-05	0.00269	0.88541	0	0.00012	0.03784
Node1260	345	A	0.99882	0	0	0	4e-05	0	0	2e-05	0	1e-05	0	0	1e-05	0	0	0.00037	0.00013	0	0	0.00061
Node1260	346	W	0	0	0	0	0	0	0	0	0	0	0	0	0	0	0	0	0	1	0	0
Node1260	347	E	0.00718	0.00017	0.00097	0.00951	0	0.0058	0.63719	0.00027	3e-05	0	0	0.00215	0	0	0.00011	0.33258	0.00404	0	0	1e-05
Node1260	348	L	0	0	0	0	0	0	0	0	0	0	1	0	0	0	0	0	0	0	0	0
Node1260	349	F	0	0	0	0	0	0	0	0	0	0	7e-05	0	0	0.99992	0	0	0	0	1e-05	0
Node1260	350	S	0.42355	0.00017	0.00057	0.00012	2e-05	0.00105	0.00024	0.12113	1e-05	0	0	9e-05	0	0	0	0.45211	0.00093	0	0	0
Node1254	1	Q	0	1e-05	0.0005	1e-05	0	0.99925	0.00017	0	2e-05	0	0	3e-05	0	0	0	1e-05	0	0	0	0
Node1254	2	I	0	0	0	0	0	0	0	0	0	0.9988	2e-05	0	1e-05	0	0	0	0	0	0	0.00117
Node1254	3	T	3e-05	0	0	0	0	0	0	0	0	0	0	0	0	0	0	0.00011	0.99984	0	0	1e-05
Node1254	4	K	0	1e-05	0	0	0	0	0	0	0	0	0	0.99999	0	0	0	0	0	0	0	0
Node1254	5	A	0.99985	0	0	0	0	0	0	0	0	0	0	0	0	0	1e-05	0.00011	1e-05	0	0	1e-05
Node1254	6	T	0	0	0	0	0	0	0	0	0	0	0	0	0	0	0	0	0.99999	0	0	1e-05
Node1254	7	C	0	0	0	0	1	0	0	0	0	0	0	0	0	0	0	0	0	0	0	0
Node1254	8	T	4e-05	0	1e-05	0	0	1e-05	0	0	0	2e-05	0	1e-05	0.00042	0	0	0.00364	0.99581	0	0	5e-05
Node1254	9	L	0	0	0	0	0	0	0	0	0	0.00178	0.99672	0	3e-05	0	0	0	0	0	0	0.00147
Node1254	10	K	1e-05	0.03727	0.00797	2e-05	0	0.06516	0.00017	0	0.26773	0	0	0.62157	1e-05	0	0	5e-05	4e-05	0	1e-05	0
Node1254	11	G	0.00017	0	1e-05	1e-05	0	0	0	0.99975	0	0	0	0	0	0	0	5e-05	0	0	0	0
Node1254	12	N	0	0	0.95767	1e-05	0	0	0	0	0.00173	0	0	0	0	2e-05	0	4e-05	1e-05	0	0.04051	0
Node1254	13	D	0	0	6e-05	0.99968	0	0	0.00024	2e-05	0	0	0	0	0	0	0	1e-05	0	0	0	0
Node1254	14	E	0	0	0	0	0	0	1	0	0	0	0	0	0	0	0	0	0	0	0	0
Node1254	15	L	0	0	0	0	0	0	0	0	0	2e-05	0.99751	0	0.00247	0	0	0	0	0	0	0
Node1254	16	R	2e-05	0.74728	6e-05	0	0	0.00053	3e-05	0	3e-05	0	0	0.25178	0	0	0	0.00014	0.00011	0	0	0
Node1254	17	L	0	0	0	0	0	1e-05	0	0	0	0.00032	0.99883	0	0.00071	7e-05	0	0	0	0	0	6e-05
Node1254	18	A	0.99999	0	0	0	0	0	0	0	0	0	0	0	0	0	0	0	0	0	0	0
Node1254	19	Q	0	0	0	0	0	1	0	0	0	0	0	0	0	0	0	0	0	0	0	0
Node1254	20	V	0	0	0	0	0	0	0	0	0	0.0002	0	0	0	0	0	0	0	0	0	0.9998
Node1254	21	V	0	0	0	0	0	0	0	0	0	0.00013	0	0	0	0	0	0	0	0	0	0.99986
Node1254	22	K	0	0.00119	0	0	0	0	0	0	0	0	0	0.99881	0	0	0	0	0	0	0	0
Node1254	23	I	0	0	0	0	0	0	0	0	0	0.9997	8e-05	0	1e-05	0	0	0	0	0	0	0.00021
Node1254	24	A	0.96026	1e-05	0.01862	0.0002	3e-05	0.00019	0.00064	0.00023	2e-05	0.00025	1e-05	2e-05	0.0002	0	1e-05	0.00992	0.00744	0	0	0.00196
Node1254	25	G	0.00021	3e-05	0.00103	0.00193	0	3e-05	6e-05	0.99602	0.00038	0	0	1e-05	0	0	0	0.0003	0	0	0	0
Node1254	26	D	0	0	0.00034	0.99898	0	0	0.00067	0	0	0	0	0	0	0	0	0	0	0	0	0
Node1254	27	E	0.00106	0.00052	0.03357	0.13833	0	0.01545	0.79425	0.00018	0.00031	0	1e-05	0.00232	2e-05	0	4e-05	0.01246	0.00144	0	1e-05	2e-05
Node1254	28	V	2e-05	0	0	0	0	0	0	0	0	0.00746	0	0	0	0	0	0	0	0	0	0.99252
Node1254	29	T	0	0	0	0	0	0	0	0	0	0	0	0	0	0	0	6e-05	0.99994	0	0	0
Node1254	30	L	0	0	0	0	0	0	0	0	0	0	0.99999	0	0	0	0	0	0	0	0	0
Node1254	31	Q	0	0	0	0	0	1	0	0	0	0	0	0	0	0	0	0	0	0	0	0
Node1254	32	V	0	0	0	0	0	0	0	0	0	0.00029	0	0	0	0	0	0	0	0	0	0.99971
Node1254	33	F	0	0	0	0	0	0	0	0	0	0	0	0	0	1	0	0	0	0	0	0
Node1254	34	A	0.69505	0	2e-05	0.00012	0	0.00014	0.01652	3e-05	0	0	0	1e-05	0	0	0.00058	0.28726	0.00027	0	0	0
Node1254	35	G	2e-05	0	0	0	0	0	0	0.99997	0	0	0	0	0	0	0	1e-05	0	0	0	0
Node1254	36	T	0	0	0	0	0	0	0	0	0	0	0	0	0	0	0	3e-05	0.99997	0	0	0
Node1254	37	E	2e-05	1e-05	0	0.00035	0	0.00083	0.99872	0	0	0	0	6e-05	0	0	0	1e-05	0	0	0	0
Node1254	38	G	0.00045	1e-05	0.00064	0.00019	0	0	1e-05	0.99832	0	0	0	1e-05	0	0	0	0.00036	0	0	0	0
Node1254	39	I	0	0	0	0	0	0	0	0	0	0.9991	0.00021	0	3e-05	0	0	0	0	0	0	0.00066
Node1254	40	P	0.00115	0	0	0	0	0	0	3e-05	0	0	0	0	0	0	0.99861	0.00019	1e-05	0	0	0
Node1254	41	T	1e-05	0	0	0	0	0	0	0	0	0	0	0	0	0	0	8e-05	0.9999	0	0	1e-05
Node1254	42	N	0	0	0.99599	0.00371	0	1e-05	0	0.0001	6e-05	0	0	3e-05	0	0	0	9e-05	0	0	0	0
Node1254	43	A	0.99981	0	0	0	0	0	0	1e-05	0	0	0	0	0	0	0	0.00014	2e-05	0	0	1e-05
Node1254	44	E	2e-05	0	0	0.00038	0	0.00019	0.99936	0	0	0	0	3e-05	0	0	0	0	0	0	0	0
Node1254	45	V	1e-05	0	0	0	0	0	0	0	0	0.00017	0	0	0	0	0	0	0	0	0	0.99982
Node1254	46	V	0.0002	1e-05	0	0	1e-05	1e-05	0	0	0	0.14318	0.00039	2e-05	0.0002	0	0	0	0.00165	0	0	0.85431
Node1254	47	F	0	0	0	0	0	0	0	0	0	0	0	0	0	1	0	0	0	0	0	0
Node1254	48	L	0	0	0	0	0	0	0	0	0	3e-05	0.99332	0	0.00657	8e-05	0	0	0	0	0	0
Node1254	49	G	0	0	0	0	0	0	0	1	0	0	0	0	0	0	0	0	0	0	0	0
Node1254	50	K	2e-05	0.00275	0.00015	1e-05	0	0.00179	0.0016	0	0.00065	0	0	0.99299	0	0	0	2e-05	2e-05	0	0	0
Node1254	51	A	0.99668	0	0	0	0	2e-05	1e-05	1e-05	0	0	0	0	0	0	8e-05	0.00306	7e-05	0	0	5e-05
Node1254	52	P	0	0	0	0	0	0	0	0	0	0	0	0	0	0	1	0	0	0	0	0
Node1254	53	T	0.00307	3e-05	6e-05	0	1e-05	0.00012	1e-05	0	0	1e-05	1e-05	7e-05	0.00011	0	0	0.01443	0.982	0	0	6e-05
Node1254	54	L	0	0	0	0	0	0	0	0	0	5e-05	0.9999	0	2e-05	0	0	0	0	0	0	2e-05
Node1254	55	K	0	0.00017	1e-05	0	0	2e-05	1e-05	0	0	0	0	0.99979	0	0	0	0	1e-05	0	0	0
Node1254	56	V	0	0	0	0	0	0	0	0	0	2e-05	0	0	0	0	0	0	0	0	0	0.99998
Node1254	57	S	0	0	0	0	0	0	0	0	0	0	0	0	0	0	0	1	0	0	0	0
Node1254	58	D	0	0	8e-05	0.99837	0	0	0.00154	0	0	0	0	0	0	0	0	1e-05	0	0	0	0
Node1254	59	E	0.00101	0.00018	0.00031	0.00828	0	0.29023	0.69756	4e-05	0.00025	0	0	0.00148	1e-05	0	7e-05	0.00039	0.00019	0	0	1e-05
Node1254	60	L	0	0	0	0	0	0	0	0	0	0.00014	0.99954	0	0.00029	1e-05	0	0	0	0	0	2e-05
Node1254	61	A	0.99917	2e-05	0	0	0.00058	1e-05	0	0.0001	0	0	1e-05	0	1e-05	0	0	5e-05	1e-05	0	0	3e-05
Node1254	62	G	0	0	0	0	0	0	0	1	0	0	0	0	0	0	0	0	0	0	0	0
Node1254	63	R	0	1	0	0	0	0	0	0	0	0	0	0	0	0	0	0	0	0	0	0
Node1254	64	F	0	0	0	0	0	0	0	0	0	1e-05	1e-05	0	0	0.99998	0	0	0	0	0	0
Node1254	65	F	0	0	0	0	0	0	0	0	0	0	1e-05	0	0	0.99995	0	0	0	0	4e-05	0
Node1254	66	N	0	0	0.9999	9e-05	0	0	0	0	0	0	0	0	0	0	0	1e-05	0	0	0	0
Node1254	67	A	0.9998	0	0	0	0	0	0	0.00013	0	0	0	0	0	0	0	6e-05	0	0	0	0
Node1254	68	Y	0	0	0	0	0	0	0	0	1e-05	0	0	0	0	7e-05	0	0	0	0	0.99992	0
Node1254	69	G	1e-05	0	0	0	0	0	0	0.99999	0	0	0	0	0	0	0	0	0	0	0	0
Node1254	70	E	1e-05	0	0	0.00286	0	0.00038	0.99672	0	0	0	0	2e-05	0	0	0	0	0	0	0	0
Node1254	71	V	0.00086	0.03274	0	0	5e-05	8e-05	1e-05	0	1e-05	0.10413	0.0029	0.00018	0.00183	2e-05	1e-05	3e-05	0.00122	0	1e-05	0.85591
Node1254	72	E	0	0	0	0.00014	0	1e-05	0.99984	0	0	0	0	0	0	0	0	0	0	0	0	0
Node1254	73	I	0	0	0	0	0	0	0	0	0	0.99986	0	0	0	0	0	0	0	0	0	0.00013
Node1254	74	G	0	0	0	0	0	0	0	1	0	0	0	0	0	0	0	0	0	0	0	0
Node1254	75	G	4e-05	0	1e-05	0	0	0	0	0.99993	0	0	0	0	0	0	0	2e-05	0	0	0	0
Node1254	76	P	0.00047	1e-05	0	1e-05	0	3e-05	2e-05	0	1e-05	0	0	1e-05	0	0	0.99905	0.00036	3e-05	0	0	0
Node1254	77	S	3e-05	0	0	0	0	0	0	0	0	0	0	0	0	0	1e-05	0.99993	3e-05	0	0	0
Node1254	78	V	0	0	0	0	0	0	0	0	0	2e-05	0	0	0	0	0	0	0	0	0	0.99998
Node1254	79	S	0.00064	4e-05	0.00037	2e-05	3e-05	3e-05	1e-05	3e-05	2e-05	0	0	1e-05	0	0	1e-05	0.99761	0.00119	0	0	0
Node1254	80	E	0	0	0	8e-05	0	0.00011	0.99977	0	0	0	0	4e-05	0	0	0	0	0	0	0	0
Node1254	81	L	0	0	0	0	0	0	0	0	0	2e-05	0.99984	0	0.00012	1e-05	0	0	0	0	0	0
Node1254	82	I	0	0	0	0	0	0	0	0	0	1	0	0	0	0	0	0	0	0	0	0
Node1254	83	A	0.9991	2e-05	0	0	1e-05	2e-05	1e-05	2e-05	0	0	0	1e-05	0	0	3e-05	0.0005	0.00022	0	0	6e-05
Node1254	84	T	0	0	0	0	0	0	0	0	0	0	0	0	0	0	0	0	1	0	0	0
Node1254	85	G	0	0	0	0	0	0	0	1	0	0	0	0	0	0	0	0	0	0	0	0
Node1254	86	I	0	0	0	0	0	0	0	0	0	0.99984	1e-05	0	0	0	0	0	0	0	0	0.00015
Node1254	87	A	0.99998	0	0	0	0	0	0	0	0	0	0	0	0	0	0	2e-05	0	0	0	0
Node1254	88	G	0	0	0	0	0	0	0	0.99999	0	0	0	0	0	0	0	0	0	0	0	0
Node1254	89	I	0	0	0	0	0	0	0	0	0	0.99993	0	0	0	0	0	0	0	0	0	6e-05
Node1254	90	D	0	0	0	1	0	0	0	0	0	0	0	0	0	0	0	0	0	0	0	0
Node1254	91	L	0	0	0	0	0	0	0	0	0	6e-05	0.99977	0	0.00011	1e-05	0	0	0	0	0	4e-05
Node1254	92	N	0	0	0.99999	0	0	0	0	0	0	0	0	0	0	0	0	0	0	0	0	0
Node1254	93	N	0	0	1	0	0	0	0	0	0	0	0	0	0	0	0	0	0	0	0	0
Node1254	94	T	0	0	0	0	0	0	0	0	0	0	0	0	0	0	0	0	1	0	0	0
Node1254	95	L	0	0	0	0	0	0	0	0	0	1e-05	0.99998	0	1e-05	0	0	0	0	0	0	0
Node1254	96	V	0	0	0	0	0	0	0	0	0	9e-05	0	0	0	0	0	0	0	0	0	0.9999
Node1254	97	S	2e-05	0	0	0	0	1e-05	1e-05	0	0	0	0	1e-05	0	0	0	0.64231	0.35764	0	0	0
Node1254	98	G	0	0	0	0	0	0	0	1	0	0	0	0	0	0	0	0	0	0	0	0
Node1254	99	Q	0	0	0	0	0	1	0	0	0	0	0	0	0	0	0	0	0	0	0	0
Node1254	100	K	0	0	0	0	0	0	0	0	0	0	0	1	0	0	0	0	0	0	0	0
Node1254	101	I	0	0	0	0	0	0	0	0	0	0.99999	0	0	0	0	0	0	0	0	0	1e-05
Node1254	102	P	0	0	0	0	0	0	0	0	0	0	0	0	0	0	1	0	0	0	0	0
Node1254	103	F	0	0	0	0	0	0	0	0	0	0	0	0	0	1	0	0	0	0	0	0
Node1254	104	F	0	0	0	0	0	0	0	0	0	0	0	0	0	1	0	0	0	0	0	0
Node1254	105	A	0.99999	0	0	0	0	0	0	0	0	0	0	0	0	0	0	1e-05	0	0	0	0
Node1254	106	D	0	0	0	0.99999	0	0	1e-05	0	0	0	0	0	0	0	0	0	0	0	0	0
Node1254	107	P	0	0	0	0	0	0	0	0	0	0	0	0	0	0	1	0	0	0	0	0
Node1254	108	D	0	0	2e-05	0.99997	0	0	0	1e-05	0	0	0	0	0	0	0	0	0	0	0	0
Node1254	109	Q	0	0	0	0	0	1	0	0	0	0	0	0	0	0	0	0	0	0	0	0
Node1254	110	P	0	0	0	0	0	0	0	0	0	0	0	0	0	0	1	0	0	0	0	0
Node1254	111	Y	0	0	0	0	0	0	0	0	4e-05	0	0	0	0	0.04696	0	0	0	0	0.953	0
Node1254	112	N	0	0	1	0	0	0	0	0	0	0	0	0	0	0	0	0	0	0	0	0
Node1254	113	Q	0	1e-05	0	0	0	0.99878	0.00114	0	4e-05	0	0	2e-05	0	0	0	0	0	0	0	0
Node1254	114	V	0	0	0	0	0	0	0	0	0	0.00138	6e-05	0	1e-05	0	0	0	1e-05	0	0	0.99854
Node1254	115	M	0	0	0	0	0	0	0	0	0	1e-05	5e-05	0	0.99994	0	0	0	0	0	0	0
Node1254	116	A	1	0	0	0	0	0	0	0	0	0	0	0	0	0	0	0	0	0	0	0
Node1254	117	N	4e-05	0.00011	0.73646	1e-05	1e-05	0.00081	0	0	3e-05	2e-05	0.00197	1e-05	0.25323	0	0	0.00015	0.00713	0	0	2e-05
Node1254	118	V	0	0	0	0	0	0	0	0	0	0.00021	0	0	0	0	0	0	0	0	0	0.99979
Node1254	119	A	1	0	0	0	0	0	0	0	0	0	0	0	0	0	0	0	0	0	0	0
Node1254	120	T	0.21556	0	6e-05	1e-05	1e-05	2e-05	3e-05	5e-05	0	0	0	1e-05	1e-05	0	1e-05	0.11193	0.67068	0	0	0.00163
Node1254	121	D	0	0	0	1	0	0	0	0	0	0	0	0	0	0	0	0	0	0	0	0
Node1254	122	K	1e-05	0.00118	0	0	0	5e-05	1e-05	0	0	0	0	0.99871	2e-05	0	0	0	1e-05	0	0	0
Node1254	123	I	0	0	0	0	0	0	0	0	0	0.99984	0	0	0	0	0	0	0	0	0	0.00016
Node1254	124	I	0	0	0	0	0	0	0	0	0	0.99975	0	0	0	0	0	0	0	0	0	0.00025
Node1254	125	L	0	0	0	0	0	0	0	0	0	0	0.99997	0	0	3e-05	0	0	0	0	0	0
Node1254	126	G	0	0	0	0	0	0	0	1	0	0	0	0	0	0	0	0	0	0	0	0
Node1254	127	G	0	0	0	0	0	0	0	1	0	0	0	0	0	0	0	0	0	0	0	0
Node1254	128	M	0	0	0	0	0	0	0	0	0	0	0	0	1	0	0	0	0	0	0	0
Node1254	129	G	0	0	0	0	0	0	0	1	0	0	0	0	0	0	0	0	0	0	0	0
Node1254	130	L	0	0	0	0	0	0	0	0	0	1e-05	0.99849	0	0.0015	0	0	0	0	0	0	0
Node1254	131	T	0	0	0	0	0	0	0	0	0	0	0	0	0	0	0	0.00015	0.99985	0	0	0
Node1254	132	N	0	0	0.99943	5e-05	0	1e-05	0	0	0.00034	0	0	1e-05	0	0	0	0.00012	1e-05	0	1e-05	0
Node1254	133	D	0	0	0	1	0	0	0	0	0	0	0	0	0	0	0	0	0	0	0	0
Node1254	134	D	0	0	0	1	0	0	0	0	0	0	0	0	0	0	0	0	0	0	0	0
Node1254	135	Y	0	0	0	0	0	0	0	0	0	0	0	0	0	0	0	0	0	0	1	0
Node1254	136	L	0	0	0	0	0	0	0	0	0	0	0.99999	0	1e-05	0	0	0	0	0	0	0
Node1254	137	Y	0	0	0	0	0	0	0	0	0	0	0	0	0	6e-05	0	0	0	0	0.99993	0
Node1254	138	F	0	0	0	0	0	0	0	0	0	0	0	0	0	0.824	0	0	0	0	0.176	0
Node1254	139	K	0	0.00032	0	0	0	2e-05	0	0	0	0	0	0.99966	0	0	0	0	0	0	0	0
Node1254	140	N	0	1e-05	0.99923	0.00022	0	2e-05	1e-05	1e-05	3e-05	0	0	0.00034	0	0	0	0.0001	3e-05	0	0	0
Node1254	141	V	0.00116	0.0001	2e-05	0	6e-05	0.00016	2e-05	0	1e-05	0.03848	0.32282	5e-05	0.00539	4e-05	1e-05	0.00028	0.24675	0	0	0.38465
Node1254	142	F	0	0	0	0	0	0	0	0	0	0	0	0	0	1	0	0	0	0	0	0
Node1254	143	D	0.00031	3e-05	0.00219	0.92244	0	0.00031	0.00656	2e-05	7e-05	0	0	0.00011	0	0	1e-05	0.0672	0.00074	0	0	0
Node1254	144	N	0	0	0.99946	0.0003	0	2e-05	1e-05	0	2e-05	0	0	3e-05	0	0	0	0.00014	1e-05	0	0	0
Node1254	145	D	0	0	0.00377	0.99566	0	0	0.00049	1e-05	0	0	0	0	0	0	0	5e-05	0	0	0	0
Node1254	146	R	0	0.99999	0	0	0	0	0	0	0	0	0	1e-05	0	0	0	0	0	0	0	0
Node1254	147	I	0	0	0	0	0	0	0	0	0	0.99986	0	0	0	0	0	0	0	0	0	0.00013
Node1254	148	V	2e-05	0	0	0	0	0	0	0	0	0.01414	1e-05	0	0	0	0	0	2e-05	0	0	0.98581
Node1254	149	S	0	0	0	0	0	0	0	0	0	0	0	0	0	0	0	0.99999	0	0	0	0
Node1254	150	F	0	0	0	0	0	0	0	0	0	0	0	0	0	1	0	0	0	0	0	0
Node1254	151	V	2e-05	0	0	0	1e-05	0	0	0	0	0.02305	8e-05	0	0.00034	0	0	0	1e-05	0	0	0.9765
Node1254	152	N	0	0	1	0	0	0	0	0	0	0	0	0	0	0	0	0	0	0	0	0
Node1254	153	T	1e-05	0	0	0	0	0	0	0	0	0	1e-05	0	1e-05	0	0	5e-05	0.99993	0	0	0
Node1254	154	T	1e-05	0	0	0	0	0	0	0	0	0	0	0	0	0	0	1e-05	0.99999	0	0	0
Node1254	155	E	0	0	0	0.00013	0	0	0.99987	0	0	0	0	0	0	0	0	0	0	0	0	0
Node1254	156	D	0	0	0.48808	0.51185	0	0	5e-05	0	0	0	0	0	0	0	0	1e-05	0	0	0	0
Node1254	157	P	1e-05	0	0	0	0	0	0	0	0	0	0	0	0	0	0.99999	1e-05	0	0	0	0
Node1254	158	P	0.0215	0	0	0	0	0	0	0	0	0	0	0	0	0	0.97111	0.00722	0.00016	0	0	1e-05
Node1254	159	V	0	0	0	0	0	0	0	0	0	0.00012	0	0	0	0	0	0	0	0	0	0.99988
Node1254	160	E	0	0	0	0	0	0	1	0	0	0	0	0	0	0	0	0	0	0	0	0
Node1254	161	R	0	1	0	0	0	0	0	0	0	0	0	0	0	0	0	0	0	0	0	0
Node1254	162	L	0	0	0	0	0	0	0	0	0	2e-05	0.99996	0	1e-05	0	0	0	0	0	0	0
Node1254	163	L	0	0	0	0	0	0	0	0	0	0.00013	0.99965	0	0.00019	1e-05	0	0	0	0	0	2e-05
Node1254	164	V	0	0	0	0	0	0	0	0	0	0.00018	0	0	0	0	0	0	0	0	0	0.99982
Node1254	165	P	0	0	0	0	0	0	0	0	0	0	0	0	0	0	1	0	0	0	0	0
Node1254	166	D	0	0	0	1	0	0	0	0	0	0	0	0	0	0	0	0	0	0	0	0
Node1254	167	M	0	0	0	0	0	0	0	0	0	1e-05	6e-05	0	0.99992	0	0	0	0	0	0	0
Node1254	168	A	0.99973	0	0	0	2e-05	0	0	3e-05	0	0	0	0	0	0	0	0.00021	0	0	0	0
Node1254	169	L	0	0	0	0	0	0	0	0	0	0	1	0	0	0	0	0	0	0	0	0
Node1254	170	T	6e-05	0	0	0	0	0	0	0	0	0	0	0	0	0	0	0.00704	0.99289	0	0	1e-05
Node1254	171	A	0.99999	0	0	0	0	0	0	0	0	0	0	0	0	0	0	0	0	0	0	1e-05
Node1254	172	A	1	0	0	0	0	0	0	0	0	0	0	0	0	0	0	0	0	0	0	0
Node1254	173	E	0	0	0	0	0	0	1	0	0	0	0	0	0	0	0	0	0	0	0	0
Node1254	174	Y	0	0	0	0	0	0	0	0	1e-05	0	0	0	0	1e-05	0	0	0	0	0.99998	0
Node1254	175	F	0	0	0	0	0	0	0	0	0	0	1e-05	0	0	0.99987	0	0	0	0	0.00012	0
Node1254	176	A	1	0	0	0	0	0	0	0	0	0	0	0	0	0	0	0	0	0	0	0
Node1254	177	V	0	0	0	0	0	0	0	0	0	0	0	0	0	0	0	0	0	0	0	1
Node1254	178	K	0	0.0001	0	0	0	1e-05	0	0	0	0	0	0.99989	0	0	0	0	0	0	0	0
Node1254	179	V	1e-05	0	0	0	0	0	0	0	0	0.00016	0	0	0	0	0	0	0	0	0	0.99983
Node1254	180	L	0	0	0	0	0	0	0	0	0	0	1	0	0	0	0	0	0	0	0	0
Node1254	181	V	0	0	0	0	0	0	0	0	0	2e-05	0	0	0	0	0	0	0	0	0	0.99998
Node1254	182	L	0	0	0	0	0	0	0	0	0	0	1	0	0	0	0	0	0	0	0	0
Node1254	183	L	0	0	0	0	0	0	0	0	0	1e-05	0.99997	0	2e-05	0	0	0	0	0	0	0
Node1254	184	T	0	0	0	0	0	0	0	0	0	0	0	0	0	0	0	0	1	0	0	0
Node1254	185	D	0	0	0	1	0	0	0	0	0	0	0	0	0	0	0	0	0	0	0	0
Node1254	186	M	0	0	0	0	0	0	0	0	0	0	0	0	1	0	0	0	0	0	0	0
Node1254	187	T	0	0	0	0	0	0	0	0	0	0	0	0	0	0	0	0	1	0	0	0
Node1254	188	N	0.00011	0	0.92494	0	5e-05	2e-05	0	0	3e-05	0	0.00456	0	3e-05	0	0	0.07	0.00025	0	0	0
Node1254	189	Y	0	0	0	0	0	0	0	0	0	0	0	0	0	0	0	0	0	0	1	0
Node1254	190	A	0.99998	0	0	0	1e-05	0	0	0	0	0	0	0	0	0	0	1e-05	0	0	0	1e-05
Node1254	191	D	0	0	0	1	0	0	0	0	0	0	0	0	0	0	0	0	0	0	0	0
Node1254	192	A	1	0	0	0	0	0	0	0	0	0	0	0	0	0	0	0	0	0	0	0
Node1254	193	L	0	0	0	0	0	0	0	0	0	0	0.99999	0	0	0	0	0	0	0	0	0
Node1254	194	S	0.00011	0	0	0	0	0	0	0	0	0	0	1e-05	0	0	0	0.99987	1e-05	0	0	0
Node1254	195	I	0	0	0	0	0	0	0	0	0	1	0	0	0	0	0	0	0	0	0	0
Node1254	196	V	0	0	0	0	0	0	0	0	0	0.00024	0	0	0	0	0	0	0	0	0	0.99975
Node1254	197	S	2e-05	0	0	0	0	0	0	0	0	0	0	0	0	0	0	0.99998	0	0	0	0
Node1254	198	N	0	0	0.99998	0	0	0	0	0	0	0	0	0	0	0	0	1e-05	0	0	0	0
Node1254	199	R	0	0.99999	0	0	0	0	0	0	0	0	0	0	0	0	0	0	0	0	0	0
Node1254	200	M	0	0	0	0	0	0	0	0	0	0	0	0	1	0	0	0	0	0	0	0
Node1254	201	D	0	0	0	0.99996	0	0	4e-05	0	0	0	0	0	0	0	0	0	0	0	0	0
Node1254	202	Q	0	0	0	0	0	1	0	0	0	0	0	0	0	0	0	0	0	0	0	0
Node1254	203	I	0	0	0	0	0	0	0	0	0	0.99998	0	0	0	0	0	0	0	0	0	2e-05
Node1254	204	P	0	0	0	0	0	0	0	0	0	0	0	0	0	0	1	0	0	0	0	0
Node1254	205	S	0	0	0	0	0	0	0	0	0	0	0	0	0	0	0	1	0	0	0	0
Node1254	206	K	0	0	0	0	0	0	0	0	0	0	0	0.99999	0	0	0	0	0	0	0	0
Node1254	207	D	0	0	0	0.99999	0	0	0	0	0	0	0	0	0	0	0	0	0	0	0	0
Node1254	208	S	0	0	0	0	0	0	0	0	0	0	0	0	0	0	0	1	0	0	0	0
Node1254	209	M	0	0	0	0	0	0	0	0	0	0	0	0	1	0	0	0	0	0	0	0
Node1254	210	P	0	0	0	0	0	0	0	0	0	0	0	0	0	0	1	0	0	0	0	0
Node1254	211	G	0	0	0	0	0	0	0	1	0	0	0	0	0	0	0	0	0	0	0	0
Node1254	212	S	0	0	1e-05	0	0	0	0	0	0	0	0	0	0	0	0	0.99999	0	0	0	0
Node1254	213	L	0	0	0	0	0	0	0	0	0	0	1	0	0	0	0	0	0	0	0	0
Node1254	214	Y	0	0	0	0	0	0	0	0	0	0	0	0	0	0	0	0	0	0	1	0
Node1254	215	S	1e-05	0	0	0	0	0	0	0	0	0	0	0	0	0	0	0.99994	5e-05	0	0	0
Node1254	216	D	0	0	0	0.99997	0	0	3e-05	0	0	0	0	0	0	0	0	0	0	0	0	0
Node1254	217	L	0	0	0	0	0	0	0	0	0	0	1	0	0	0	0	0	0	0	0	0
Node1254	218	A	1	0	0	0	0	0	0	0	0	0	0	0	0	0	0	0	0	0	0	0
Node1254	219	K	0	8e-05	1e-05	0	0	2e-05	1e-05	0	0	0	0	0.99989	0	0	0	0	1e-05	0	0	0
Node1254	220	I	0	0	0	0	0	0	0	0	0	0.99997	1e-05	0	0	0	0	0	0	0	0	2e-05
Node1254	221	Y	0	0	0	0	0	0	0	0	0	0	0	0	0	0	0	0	0	0	1	0
Node1254	222	E	0	0	0	0	0	0	1	0	0	0	0	0	0	0	0	0	0	0	0	0
Node1254	223	K	0	0	0	0	0	0	0	0	0	0	0	1	0	0	0	0	0	0	0	0
Node1254	224	A	0.99992	0	0	0	0	0	0	0	0	0	0	0	0	0	0	7e-05	0	0	0	0
Node1254	225	V	0	0	0	0	0	0	0	0	0	0	0	0	0	0	0	0	0	0	0	1
Node1254	226	Q	0	1e-05	0	0	0	0.99997	1e-05	0	1e-05	0	0	1e-05	0	0	0	0	0	0	0	0
Node1254	227	F	0	0	0	0	0	0	0	0	0	0	0	0	0	1	0	0	0	0	0	0
Node1254	228	P	2e-05	0	0	0	0	1e-05	1e-05	0	0	0	0	0	0	0	0.99993	2e-05	0	0	0	0
Node1254	229	G	0.00012	0	1e-05	1e-05	0	0	0	0.9998	0	0	0	0	0	0	0	5e-05	0	0	0	0
Node1254	230	G	0	0	0	0	0	0	0	1	0	0	0	0	0	0	0	0	0	0	0	0
Node1254	231	S	0	0	0	0	0	0	0	0	0	0	0	0	0	0	0	1	0	0	0	0
Node1254	232	I	0	0	0	0	0	0	0	0	0	0.9998	1e-05	0	0	0	0	0	0	0	0	0.00018
Node1254	233	T	0	0	0	0	0	0	0	0	0	0	0	0	0	0	0	0	1	0	0	0
Node1254	234	I	0	0	0	0	0	0	0	0	0	0.99989	2e-05	0	0	0	0	0	0	0	0	9e-05
Node1254	235	I	0	0	0	0	0	0	0	0	0	0.99969	7e-05	0	2e-05	0	0	0	0	0	0	0.00022
Node1254	236	A	1	0	0	0	0	0	0	0	0	0	0	0	0	0	0	0	0	0	0	0
Node1254	237	V	0	0	0	0	0	0	0	0	0	1e-05	0	0	0	0	0	0	0	0	0	0.99999
Node1254	238	T	0	0	0	0	0	0	0	0	0	0	0	0	0	0	0	0	1	0	0	0
Node1254	239	T	0	0	0	0	0	0	0	0	0	0	0	0	0	0	0	0	1	0	0	0
Node1254	240	L	0	0	0	0	0	0	0	0	0	0	0.99997	0	3e-05	0	0	0	0	0	0	0
Node1254	241	S	0	0	0	0	0	0	0	0	0	0	0	0	0	0	1e-05	0.99998	0	0	0	0
Node1254	242	G	0	0	0	0	0	0	0	1	0	0	0	0	0	0	0	0	0	0	0	0
Node1254	243	G	0	0	2e-05	4e-05	0	0	0	0.99994	0	0	0	0	0	0	0	0	0	0	0	0
Node1254	244	D	0	0	0	1	0	0	0	0	0	0	0	0	0	0	0	0	0	0	0	0
Node1254	245	I	0	0	0	0	0	0	0	0	0	0.99981	1e-05	0	0	0	0	0	0	0	0	0.00018
Node1254	246	T	0	0	0	0	0	0	0	0	0	0	0	0	0	0	0	0	1	0	0	0
Node1254	247	H	0	0	0	0	0	0	0	0	1	0	0	0	0	0	0	0	0	0	0	0
Node1254	248	A	1	0	0	0	0	0	0	0	0	0	0	0	0	0	0	0	0	0	0	0
Node1254	249	I	0	0	0	0	0	0	0	0	0	0.7008	0	0	0	0	0	0	0	0	0	0.29919
Node1254	250	P	0	0	0	0	0	0	0	0	0	0	0	0	0	0	1	0	0	0	0	0
Node1254	251	D	0	0	0	1	0	0	0	0	0	0	0	0	0	0	0	0	0	0	0	0
Node1254	252	N	0	0	1	0	0	0	0	0	0	0	0	0	0	0	0	0	0	0	0	0
Node1254	253	T	0	0	0	0	0	0	0	0	0	0	0	0	0	0	0	0	1	0	0	0
Node1254	254	G	0	0	0	0	0	0	0	1	0	0	0	0	0	0	0	0	0	0	0	0
Node1254	255	Y	0	0	0	0	0	0	0	0	0	0	0	0	0	0	0	0	0	0	1	0
Node1254	256	I	0	0	0	0	0	0	0	0	0	1	0	0	0	0	0	0	0	0	0	0
Node1254	257	T	0	0	0	0	0	0	0	0	0	0	0	0	0	0	0	0	1	0	0	0
Node1254	258	E	0	0	0	0	0	0	1	0	0	0	0	0	0	0	0	0	0	0	0	0
Node1254	259	G	0	0	0	0	0	0	0	1	0	0	0	0	0	0	0	0	0	0	0	0
Node1254	260	Q	0	0	0	0	0	1	0	0	0	0	0	0	0	0	0	0	0	0	0	0
Node1254	261	L	0	0	0	0	0	0	0	0	0	3e-05	0.99989	0	2e-05	6e-05	0	0	0	0	0	0
Node1254	262	F	0	0	0	0	0	0	0	0	0	0	0	0	0	0.99572	0	0	0	0	0.00428	0
Node1254	263	L	0	0	0	0	0	0	0	0	0	0	1	0	0	0	0	0	0	0	0	0
Node1254	264	R	0	0.99998	0	0	0	0	0	0	1e-05	0	0	0	0	0	0	0	0	0	0	0
Node1254	265	R	0	0.99627	0	0	0	1e-05	0	0	0	0	0	0.00372	0	0	0	0	0	0	0	0
Node1254	266	D	0	0	0.00029	0.99945	0	0	0.0002	2e-05	0	0	0	0	0	0	0	4e-05	0	0	0	0
Node1254	267	T	0.00018	1e-05	1e-05	0	1e-05	3e-05	0	0	0	1e-05	8e-05	1e-05	0.0002	0	0	0.16551	0.83393	0	0	1e-05
Node1254	268	D	0	0	7e-05	0.99913	0	0	0.00071	0	0	0	0	0	0	0	0	9e-05	0	0	0	0
Node1254	269	I	0	0	0	0	0	0	0	0	0	0.99944	4e-05	0	2e-05	0	0	0	0	0	0	0.00049
Node1254	270	G	1e-05	0	0	0	0	0	0	0.99999	0	0	0	0	0	0	0	0	0	0	0	0
Node1254	271	K	0	1e-05	1e-05	0	0	0	0	0	0	0	0	0.99998	0	0	0	0	0	0	0	0
Node1254	272	V	0	0	0	0	0	0	0	0	0	0.00017	0	0	0	0	0	0	0	0	0	0.99982
Node1254	273	Y	0.02282	0.02055	0.01169	0.00989	0.00411	0.01327	0.01137	0.01087	0.03244	0.02771	0.04947	0.00708	0.01325	0.15441	0.00688	0.01876	0.01721	0.01225	0.52791	0.02807
Node1254	274	P	0.00765	0.0005	0.00019	0.00015	0.00033	0.00092	0.00035	0.00022	0.00172	0.00287	0.00972	0.00036	0.00136	0.00544	0.95172	0.00306	0.00254	0.00079	0.00364	0.00649
Node1254	275	I	0	0	0	0	0	0	0	0	0	1	0	0	0	0	0	0	0	0	0	0
Node1254	276	V	0	0	0	0	0	0	0	0	0	0.00274	0	0	0	0	0	0	0	0	0	0.99726
Node1254	277	D	0	0	5e-05	0.99992	0	0	3e-05	0	0	0	0	0	0	0	0	0	0	0	0	0
Node1254	278	P	0	0	0	0	0	0	0	0	0	0	0	0	0	0	1	0	0	0	0	0
Node1254	279	F	0	0	0	0	0	0	0	0	0	0	0	0	0	1	0	0	0	0	0	0
Node1254	280	R	0	0.99988	0	0	0	2e-05	0	1e-05	0	0	0	8e-05	0	0	0	1e-05	0	0	0	0
Node1254	281	S	0	0	0	0	0	0	0	0	0	0	0	0	0	0	0	1	0	0	0	0
Node1254	282	L	0	0	0	0	0	0	0	0	0	0	1	0	0	0	0	0	0	0	0	0
Node1254	283	S	0	0	0	0	0	0	0	0	0	0	0	0	0	0	0	1	0	0	0	0
Node1254	284	R	0	1	0	0	0	0	0	0	0	0	0	0	0	0	0	0	0	0	0	0
Node1254	285	L	0	0	0	0	0	0	0	0	0	0	1	0	0	0	0	0	0	0	0	0
Node1254	286	T	0	0	0	0	0	0	0	0	0	0	0	0	0	0	0	0	1	0	0	0
Node1254	287	R	0	0.99996	0	0	0	0	0	0	0	0	0	3e-05	0	0	0	0	0	0	0	0
Node1254	288	E	7e-05	2e-05	3e-05	0.0064	0	0.00117	0.95584	0	0	0	0	0.03643	0	0	0	2e-05	1e-05	0	0	0
Node1254	289	D	0	0	1e-05	0.99996	0	0	3e-05	0	0	0	0	0	0	0	0	0	0	0	0	0
Node1254	290	H	0	0	0	0	0	0	0	0	1	0	0	0	0	0	0	0	0	0	0	0
Node1254	291	P	0.00014	1e-05	0	0	0	1e-05	1e-05	0	0	0	0	1e-05	0	0	0.99971	8e-05	1e-05	0	0	0
Node1254	292	Q	1e-05	6e-05	1e-05	0	0	0.99957	0.00023	0	3e-05	0	0	5e-05	1e-05	0	0	1e-05	1e-05	0	0	0
Node1254	293	V	0	0	0	0	0	0	0	0	0	0.00027	0	0	0	0	0	0	0	0	0	0.99972
Node1254	294	M	0	0	0	0	0	0	0	0	0	0	0	0	1	0	0	0	0	0	0	0
Node1254	295	N	0	0	0.99998	2e-05	0	0	0	0	0	0	0	0	0	0	0	0	0	0	0	0
Node1254	296	A	0.99867	0	0	0	1e-05	1e-05	2e-05	0.00011	0	0	0	0	1e-05	0	2e-05	0.00072	0.00026	0	0	0.00015
Node1254	297	A	0.9994	0	0	0	3e-05	0	0	0.00039	0	0	0	0	4e-05	0	0	9e-05	1e-05	0	0	4e-05
Node1254	298	V	0	0	0	0	0	0	0	0	0	0.00492	0	0	0	0	0	0	0	0	0	0.99507
Node1254	299	R	0	0.99674	1e-05	0	0	0.00023	0	0	9e-05	0	0	0.00289	0	0	0	2e-05	1e-05	0	0	0
Node1254	300	L	0	0	0	0	0	0	0	0	0	7e-05	0.99985	0	6e-05	1e-05	0	0	0	0	0	1e-05
Node1254	301	Y	0	0	0	0	0	0	0	0	0	0	0	0	0	0	0	0	0	0	1	0
Node1254	302	A	0.99999	0	0	0	0	0	0	0	0	0	0	0	0	0	0	1e-05	0	0	0	0
Node1254	303	D	0	0	1e-05	0.99997	0	0	2e-05	0	0	0	0	0	0	0	0	0	0	0	0	0
Node1254	304	A	0.99998	0	0	0	0	0	0	0	0	0	0	0	0	0	0	1e-05	0	0	0	0
Node1254	305	A	0.99974	1e-05	0	0	0	1e-05	1e-05	2e-05	0	0	0	1e-05	0	0	0	0.00013	3e-05	0	0	2e-05
Node1254	306	N	0	0	0.99996	3e-05	0	0	0	0	0	0	0	0	0	0	0	0	0	0	0	0
Node1254	307	A	0.99999	0	0	0	0	0	0	0	0	0	0	0	0	0	0	1e-05	0	0	0	0
Node1254	308	K	0	0.01212	0	0	0	0.00128	1e-05	0	0	0	0	0.98658	0	0	0	0	0	0	0	0
Node1254	309	T	1e-05	0	1e-05	0	0	0	1e-05	0	0	0	0	0	0	0	0	6e-05	0.99992	0	0	0
Node1254	310	K	0	0	0	0	0	0	0	0	0	0	0	1	0	0	0	0	0	0	0	0
Node1254	311	L	0	0	0	0	0	0	0	0	0	0	0.99999	0	1e-05	0	0	0	0	0	0	0
Node1254	312	E	1e-05	0	0	1e-05	0	1e-05	0.99996	0	0	0	0	0	0	0	0	0	0	0	0	0
Node1254	313	N	0	0	1	0	0	0	0	0	0	0	0	0	0	0	0	0	0	0	0	0
Node1254	314	G	0	0	0	0	0	0	0	1	0	0	0	0	0	0	0	0	0	0	0	0
Node1254	315	L	0	0	0	0	0	0	0	0	0	0	1	0	0	0	0	0	0	0	0	0
Node1254	316	T	1e-05	0	0	0	0	0	0	0	0	0	0	0	0	0	0	0.01936	0.98063	0	0	0
Node1254	317	D	1e-05	0	0.00165	0.99754	0	0	0.00076	1e-05	0	0	0	0	0	0	0	3e-05	0	0	0	0
Node1254	318	Y	0	0	0	0	0	0	0	0	2e-05	0	0	0	0	0.0002	0	0	0	8e-05	0.9997	0
Node1254	319	D	0	0	0	1	0	0	0	0	0	0	0	0	0	0	0	0	0	0	0	0
Node1254	320	Q	1e-05	0.00729	2e-05	0	0	0.74401	0.13443	0	3e-05	0	1e-05	0.11414	4e-05	0	0	1e-05	2e-05	0	0	0
Node1254	321	R	0	0.99857	0	0	0	0.00019	0	0	3e-05	0	0	0.00119	0	0	0	1e-05	0	0	0	0
Node1254	322	T	0.00046	0	0	0	0.00013	0	0	0	0	8e-05	1e-05	0	4e-05	0	0	7e-05	0.9982	0	0	0.00101
Node1254	323	L	0	0	0	0	0	0	0	0	0	0	1	0	0	0	0	0	0	0	0	0
Node1254	324	D	0.00097	1e-05	0.00356	0.97472	0	5e-05	0.00123	6e-05	5e-05	0	0	2e-05	0	0	0	0.01913	0.00019	0	0	0
Node1254	325	F	0	0	0	0	0	0	0	0	0	0	0	0	0	1	0	0	0	0	0	0
Node1254	326	A	0.99999	0	0	0	0	0	0	1e-05	0	0	0	0	0	0	0	0	0	0	0	0
Node1254	327	K	0	0.00027	1e-05	0	0	0.00014	7e-05	0	0	0	0	0.9995	0	0	0	0	0	0	0	0
Node1254	328	E	0.00013	1e-05	0.00014	0.32882	0	0.00037	0.67024	3e-05	1e-05	0	0	5e-05	0	0	2e-05	0.00011	6e-05	0	0	1e-05
Node1254	329	Y	0	0	0	0	0	0	0	0	0	0	0	0	0	1e-05	0	0	0	0	0.99999	0
Node1254	330	S	0.00072	0	1e-05	1e-05	0	0	1e-05	0	0	0	0	0	0	0	0	0.99922	3e-05	0	0	0
Node1254	331	E	0	0	0	0.0002	0	0.00387	0.99567	0	0	0	0	0.00024	0	0	0	0	0	0	0	0
Node1254	332	L	0	0	0	0	0	0	0	0	0	2e-05	0.99989	0	6e-05	3e-05	0	0	0	0	0	0
Node1254	333	L	0	0	0	0	0	0	0	0	0	3e-05	0.99982	0	0.00014	0	0	0	0	0	0	0
Node1254	334	A	0.99991	0	0	1e-05	0	0	1e-05	1e-05	0	0	0	0	0	0	0	6e-05	1e-05	0	0	0
Node1254	335	I	0	0	0	0	0	0	0	0	0	0.99995	3e-05	0	0	0	0	0	0	0	0	2e-05
Node1254	336	D	0	0	4e-05	0.9999	0	0	5e-05	0	0	0	0	0	0	0	0	0	0	0	0	0
Node1254	337	Y	0.03157	0.0199	0.00993	0.00925	0.00452	0.01386	0.01209	0.01396	0.02395	0.05848	0.10276	0.00767	0.02382	0.20792	0.00905	0.02061	0.02332	0.01622	0.33502	0.0561
Node1254	338	V	0	0	0	0	0	0	0	0	0	0.00018	0	0	0	0	0	0	0	0	0	0.99982
Node1254	339	N	0	0	0.99989	8e-05	0	0	0	0	0	0	0	0	0	0	0	2e-05	0	0	0	0
Node1254	340	I	1e-05	0	0	0	0	0	0	0	0	0.7436	0.24939	0	0.00195	0.00014	0	0	3e-05	0	0	0.00487
Node1254	341	N	0.00012	1e-05	0.51842	0.26284	0	7e-05	0.00095	0.00015	3e-05	0	0	9e-05	0	0	2e-05	0.21656	0.00072	0	0	0
Node1254	342	T	3e-05	0	0	0	0	0	0	0	0	0.01835	0.00013	0	0.00018	0	0	2e-05	0.90895	0	0	0.07233
Node1254	343	D	0	0	7e-05	0.99964	0	0	0.00028	0	0	0	0	0	0	0	0	1e-05	0	0	0	0
Node1254	344	T	0.00132	0.00123	0.00031	0	2e-05	0.00151	5e-05	0	0.00361	0.00159	0.00052	0.00534	0.00184	2e-05	2e-05	0.00085	0.96083	0	5e-05	0.02088
Node1254	345	A	0.99768	0	0	0	4e-05	0	0	0.00024	0	0	0	0	0	0	0	0.00168	0.00027	0	0	9e-05
Node1254	346	W	0	0	0	0	0	0	0	0	0	0	0	0	0	0	0	0	0	1	0	0
Node1254	347	E	0.00515	0.00137	0.00102	0.00783	0	0.00971	0.89203	0.00047	8e-05	0	1e-05	0.01373	1e-05	0	0.00022	0.06545	0.00288	0	1e-05	3e-05
Node1254	348	L	0	0	0	0	0	0	0	0	0	3e-05	0.99994	0	2e-05	0	0	0	0	0	0	0
Node1254	349	F	0	0	0	0	0	0	0	0	0	0	9e-05	0	1e-05	0.99987	0	0	0	0	2e-05	0
Node1254	350	S	0.40983	0.00118	0.00167	0.00049	2e-05	0.00618	0.00108	0.11082	7e-05	0	0	0.00048	0	0	1e-05	0.46653	0.00162	0	0	1e-05
Node1267	1	S	0.00231	0.0003	0.00919	0.00224	1e-05	0.06496	0.00289	0.00011	0.01074	0	0	0.00017	1e-05	0	7e-05	0.90336	0.00363	0	1e-05	0
Node1267	2	I	0	0	0	0	0	0	0	0	0	0.89646	0.00018	0	0.00012	0	0	0	1e-05	0	0	0.10323
Node1267	3	A	0.97076	2e-05	0.00014	2e-05	4e-05	0.00032	0.0013	3e-05	0	2e-05	1e-05	8e-05	4e-05	0	1e-05	0.00304	0.00658	0	0	0.0176
Node1267	4	G	0	0	0	0	0	0	0	1	0	0	0	0	0	0	0	0	0	0	0	0
Node1267	5	N	0	0	1	0	0	0	0	0	0	0	0	0	0	0	0	0	0	0	0	0
Node1267	6	V	0	0	0	0	0	0	0	0	0	7e-05	0	0	0	0	0	0	0	0	0	0.99993
Node1267	7	I	0	0	0	0	0	0	0	0	0	0.99925	3e-05	0	1e-05	0	0	0	0	0	0	0.00071
Node1267	8	T	0.0002	0	6e-05	0	1e-05	2e-05	0	0	0	1e-05	0	2e-05	1e-05	0	0	0.04148	0.95816	0	0	4e-05
Node1267	9	V	0.00037	0	0	0	2e-05	0	0	0	0	0.02277	4e-05	0	2e-05	0	0	0	7e-05	0	0	0.97671
Node1267	10	K	0.00304	0.02681	0.00192	0.00017	1e-05	0.01344	0.01152	6e-05	0.00015	0.00098	0.00039	0.92317	0.001	1e-05	0.0001	0.00551	0.01038	0	2e-05	0.00132
Node1267	11	R	0.02042	0.40551	0.00576	0.00033	0.00033	0.01134	0.00215	0.0014	0.00066	0	1e-05	0.32832	4e-05	0	0.00047	0.20608	0.01713	0	0	5e-05
Node1267	12	Y	0	0	0	0	0	0	0	0	1e-05	0	0	0	0	5e-05	0	0	0	0	0.99995	0
Node1267	13	G	0.00167	3e-05	0.25128	0.02401	4e-05	0.00011	0.00011	0.5992	0.00031	0	0	5e-05	0	0	1e-05	0.12222	0.00093	0	0	0
Node1267	14	E	0	0	0	7e-05	0	0	0.99993	0	0	0	0	0	0	0	0	0	0	0	0	0
Node1267	15	L	0	0	0	0	0	0	0	0	0	4e-05	0.99976	0	0.0002	0	0	0	0	0	0	0
Node1267	16	S	1e-05	0	0	0	0	0	0	0	0	0	0	0	0	0	0	0.99997	3e-05	0	0	0
Node1267	17	L	1e-05	0	0	0	0	2e-05	0	0	0	0.05818	0.9251	0	0.01216	0.00142	0	0	1e-05	0	1e-05	0.00309
Node1267	18	A	0.99999	0	0	0	0	0	0	0	0	0	0	0	0	0	0	1e-05	0	0	0	0
Node1267	19	Q	0	0	0	0	0	0.99999	0	0	0	0	0	0	0	0	0	0	0	0	0	0
Node1267	20	V	0	0	0	0	0	0	0	0	0	0.00074	0	0	0	0	0	0	1e-05	0	0	0.99925
Node1267	21	I	0	0	0	0	0	0	0	0	0	0.99997	0	0	0	0	0	0	0	0	0	3e-05
Node1267	22	R	0	0.99998	0	0	0	0	0	0	0	0	0	2e-05	0	0	0	0	0	0	0	0
Node1267	23	L	0	0	0	0	0	0	0	0	0	1e-05	0.99999	0	0	0	0	0	0	0	0	0
Node1267	24	D	6e-05	0	0.00574	0.93236	0	0.00011	0.06154	2e-05	1e-05	0	0	1e-05	0	0	0	0.00014	1e-05	0	0	0
Node1267	25	G	0.00459	0.25975	0.00799	0.00357	3e-05	0.00231	0.00121	0.70519	0.00063	0	1e-05	0.0063	1e-05	0	5e-05	0.00804	0.00028	1e-05	0	1e-05
Node1267	26	D	0	0	0.00068	0.99072	0	0	0.00856	2e-05	0	0	0	0	0	0	0	1e-05	0	0	0	0
Node1267	27	K	0.00099	0.2004	0.00067	2e-05	1e-05	0.02004	0.00068	8e-05	0.00037	0.00033	0.00093	0.75127	0.01839	1e-05	5e-05	0.00079	0.0046	1e-05	3e-05	0.00033
Node1267	28	V	3e-05	0	0	0	0	0	0	0	0	0.00069	0	0	0	0	0	0	1e-05	0	0	0.99927
Node1267	29	S	0.00021	1e-05	0.00012	1e-05	2e-05	1e-05	0	1e-05	3e-05	0	0	0	0	2e-05	0	0.99838	0.00034	0	0.00083	0
Node1267	30	L	0	0	0	0	0	0	0	0	0	1e-05	0.99998	0	1e-05	0	0	0	0	0	0	0
Node1267	31	Q	0	0	0	0	0	1	0	0	0	0	0	0	0	0	0	0	0	0	0	0
Node1267	32	V	0	0	0	0	0	0	0	0	0	5e-05	0	0	0	0	0	0	0	0	0	0.99994
Node1267	33	F	0	0	0	0	0	0	0	0	0	1e-05	0.00252	0	0.0001	0.99736	0	0	0	0	1e-05	0
Node1267	34	A	0.99904	0	0	0	0	0	0	0	0	0	0	0	0	0	0	0.0008	0.00015	0	0	1e-05
Node1267	35	G	4e-05	0	1e-05	1e-05	0	0	0	0.99991	0	0	0	0	0	0	0	3e-05	0	0	0	0
Node1267	36	S	0.00317	0	2e-05	0	0	0	0	0	0	0	0	0	0	0	0	0.93549	0.0613	0	0	0
Node1267	37	R	0	0.99827	0	0	0	0.00013	0	0	2e-05	0	0	0.00156	0	0	0	1e-05	0	0	0	0
Node1267	38	G	0.00319	2e-05	0.00353	0.00106	1e-05	2e-05	5e-05	0.9898	2e-05	0	0	3e-05	0	0	0	0.00227	0	0	0	0
Node1267	39	I	0	0	0	0	0	0	0	0	0	0.96623	0.00632	0	0.0194	2e-05	0	0	0	0	0	0.00803
Node1267	40	S	0.11319	0.00012	0.00053	2e-05	0.00039	0.00018	3e-05	0.00071	3e-05	0	0	0.00011	1e-05	0	0.0002	0.87424	0.01022	0	0	1e-05
Node1267	41	T	2e-05	0	0	0	0	0	0	0	0	0	0	0	0	0	0	0.00022	0.99974	0	0	1e-05
Node1267	42	G	0.00023	7e-05	0.35552	0.26268	0	0.00031	0.00123	0.37254	0.00086	0	0	0.00047	0	0	0	0.00605	4e-05	0	0	0
Node1267	43	A	0.9006	2e-05	0.00114	0.06117	9e-05	0.00035	0.00368	0.00181	0.00013	0	0	4e-05	2e-05	0	0.00013	0.02825	0.00236	0	1e-05	0.00018
Node1267	44	E	0.00598	0.00223	0.00244	0.01241	0	0.32943	0.60618	0.00041	0.00055	0	2e-05	0.00866	7e-05	0	0.00032	0.02679	0.00443	0	1e-05	4e-05
Node1267	45	V	2e-05	0	0	0	0	0	0	0	0	0.05602	2e-05	0	1e-05	0	0	0	1e-05	0	0	0.94392
Node1267	46	R	1e-05	0.98008	0.00317	1e-05	0	0.00144	3e-05	0	0.00078	0	0	0.01418	0	0	0	0.00015	0.00014	0	0	0
Node1267	47	F	0	0	0	0	0	0	0	0	0	0	0	0	0	1	0	0	0	0	0	0
Node1267	48	L	0	0	0	0	0	0	0	0	0	5e-05	0.9978	0	0.00214	0	0	0	0	0	0	0
Node1267	49	G	0	0	0	0	0	0	0	1	0	0	0	0	0	0	0	0	0	0	0	0
Node1267	50	H	0	7e-05	2e-05	0	0	6e-05	0	0	0.99984	0	0	0	0	0	0	0	0	0	0	0
Node1267	51	Q	0.01168	0.00027	0.00057	0.0011	0	0.63819	0.26822	8e-05	0.00042	0	1e-05	0.00098	5e-05	0	0.03113	0.04464	0.00261	0	0	4e-05
Node1267	52	M	0	0	0	0	0	0	0	0	0	0	1e-05	0	0.99999	0	0	0	0	0	0	0
Node1267	53	Q	4e-05	0.00393	0.00014	0	0	0.97379	0.00101	0	0.00038	0	2e-05	0.0204	0.00015	0	0	5e-05	8e-05	0	0	0
Node1267	54	V	0.0003	0	0	0	1e-05	0	0	0	0	0.00116	2e-05	0	3e-05	0	0	0	0.0049	0	0	0.99358
Node1267	55	S	0.00153	1e-05	6e-05	3e-05	0	3e-05	1e-05	5e-05	0	0	0	1e-05	0	0	0.00442	0.9924	0.00145	0	0	0
Node1267	56	F	0	0	0	0	0	0	0	0	0	0	0	0	0	1	0	0	0	0	0	0
Node1267	57	S	0	0	0	0	0	0	0	0	0	0	0	0	0	0	0	0.99999	0	0	0	0
Node1267	58	D	8e-05	7e-05	0.00633	0.97088	0	0.00038	0.02013	0.00017	7e-05	0	0	0.00132	0	0	3e-05	0.00044	0.0001	0	0	0
Node1267	59	N	0.00044	2e-05	0.98895	0.00078	2e-05	0.00015	5e-05	0.00022	0.00204	1e-05	1e-05	0.00011	3e-05	0.00031	1e-05	0.00594	0.00074	0	0.00016	1e-05
Node1267	60	L	0	0	0	0	0	0	0	0	0	0.00051	0.99861	0	0.00078	3e-05	0	0	0	0	0	6e-05
Node1267	61	L	0	0	0	0	0	0	0	0	0	0.00013	0.99942	0	0.00041	2e-05	0	0	0	0	0	1e-05
Node1267	62	G	0	0	0	0	0	0	0	1	0	0	0	0	0	0	0	0	0	0	0	0
Node1267	63	R	0	1	0	0	0	0	0	0	0	0	0	0	0	0	0	0	0	0	0	0
Node1267	64	V	0	0	0	0	0	0	0	0	0	0.38023	6e-05	0	2e-05	0	0	0	1e-05	0	0	0.61968
Node1267	65	F	0	0	0	0	0	0	0	0	0	0	3e-05	0	0	0.99982	0	0	0	0	0.00015	0
Node1267	66	T	0	0	0.00079	2e-05	0	0	0	0	0	0	0	0	0	0	0	0.00013	0.99906	0	0	0
Node1267	67	G	0	0	0	0	0	0	0	1	0	0	0	0	0	0	0	0	0	0	0	0
Node1267	68	S	0.00035	0	1e-05	0	0	0	0	0	0	0	0	0	0	0	0	0.9994	0.00023	0	0	0
Node1267	69	G	3e-05	0	0	0	0	0	0	0.99996	0	0	0	0	0	0	0	1e-05	0	0	0	0
Node1267	70	E	0.00058	0.00036	3e-05	0.00297	0	0.01259	0.98199	1e-05	1e-05	0	0	0.0013	0	0	1e-05	9e-05	4e-05	0	0	0
Node1267	71	I	3e-05	0	0	0	0	0	0	0	0	0.85727	0.00332	0	0.00086	4e-05	0	0	0.0001	0	0	0.13837
Node1267	72	D	1e-05	0	5e-05	0.58327	0	4e-05	0.41659	0	0	0	0	1e-05	0	0	1e-05	1e-05	0	0	0	0
Node1267	73	I	0	0	0	0	0	0	0	0	0	0.99955	1e-05	0	0	0	0	0	0	0	0	0.00044
Node1267	74	G	0.00223	0	0	0	0	0	0	0.9977	0	0	0	0	0	0	0	6e-05	0	0	0	0
Node1267	75	G	0.00016	0	2e-05	1e-05	0	0	0	0.99975	0	0	0	0	0	0	0	6e-05	0	0	0	0
Node1267	76	P	0.00242	2e-05	1e-05	3e-05	0	0.0001	6e-05	1e-05	2e-05	0	0	4e-05	0	0	0.99534	0.00179	0.00016	0	0	1e-05
Node1267	77	S	8e-05	0	1e-05	0	0	0	0	0	0	0	0	0	0	0	1e-05	0.99985	6e-05	0	0	0
Node1267	78	V	0	0	0	0	0	0	0	0	0	4e-05	0	0	0	0	0	0	0	0	0	0.99995
Node1267	79	R	7e-05	0.98721	0.00012	2e-05	0	0.00339	0.00109	1e-05	0.00054	0	0	0.00729	1e-05	0	0	0.00016	7e-05	0	1e-05	0
Node1267	80	N	0	0	0.99995	2e-05	0	0	0	0	1e-05	0	0	1e-05	0	0	0	1e-05	0	0	0	0
Node1267	81	M	0	0	0	0	0	0	0	0	0	0	1e-05	0	0.99999	0	0	0	0	0	0	0
Node1267	82	I	0	0	0	0	0	0	0	0	0	0.99017	7e-05	0	3e-05	0	0	0	0	0	0	0.00974
Node1267	83	R	0	0.99696	0	0	0	0.00271	0	0	5e-05	0	0	0.00026	0	0	0	1e-05	0	0	0	0
Node1267	84	T	0	0	0	0	0	0	0	0	0	0	0	0	0	0	0	0	1	0	0	0
Node1267	85	G	0	0	0.00119	0	0	0	0	0.99881	0	0	0	0	0	0	0	0	0	0	0	0
Node1267	86	I	0	0	0	0	0	0	0	0	0	0.99947	3e-05	0	1e-05	0	0	0	0	0	0	0.00049
Node1267	87	P	0	0	0	0	0	0	0	0	0	0	0	0	0	0	1	0	0	0	0	0
Node1267	88	M	0	0	0	0	0	0	0	0	0	0	0	0	1	0	0	0	0	0	0	0
Node1267	89	I	0	0	0	0	0	0	0	0	0	0.99978	1e-05	0	0	0	0	0	0	0	0	0.0002
Node1267	90	D	0	0	0	1	0	0	0	0	0	0	0	0	0	0	0	0	0	0	0	0
Node1267	91	V	5e-05	0	0	0	1e-05	0	0	0	0	0.00061	1e-05	0	1e-05	0	0	0	1e-05	0	0	0.9993
Node1267	92	F	0	0	0	0	0	0	0	0	0	0	0	0	0	1	0	0	0	0	0	0
Node1267	93	N	0	0	1	0	0	0	0	0	0	0	0	0	0	0	0	0	0	0	0	0
Node1267	94	T	0	0	0	0	0	0	0	0	0	0	0	0	0	0	0	0	1	0	0	0
Node1267	95	L	0	0	0	0	0	0	0	0	0	3e-05	0.99994	0	3e-05	0	0	0	0	0	0	0
Node1267	96	V	1e-05	0	0	0	0	0	0	0	0	0.00033	0	0	0	0	0	0	0	0	0	0.99965
Node1267	97	E	0	0	0	0	0	0	1	0	0	0	0	0	0	0	0	0	0	0	0	0
Node1267	98	S	0	0	0	0	0	0	0	0	0	0	0	0	0	0	0	1	0	0	0	0
Node1267	99	Q	0	0	0	0	0	1	0	0	0	0	0	0	0	0	0	0	0	0	0	0
Node1267	100	K	0	0	0	0	0	0	0	0	0	0	0	1	0	0	0	0	0	0	0	0
Node1267	101	L	0	0	0	0	0	0	0	0	0	0.00018	0.99979	0	2e-05	0	0	0	0	0	0	0
Node1267	102	P	0	0	0	0	0	0	0	0	0	0	0	0	0	0	1	0	0	0	0	0
Node1267	103	I	0	0	0	0	0	0	0	0	0	0.99998	0	0	0	0	0	0	0	0	0	2e-05
Node1267	104	F	0	0	0	0	0	0	0	0	0	0	0	0	0	1	0	0	0	0	0	0
Node1267	105	S	0	0	0	0	0	0	0	0	0	0	0	0	0	0	0	1	0	0	0	0
Node1267	106	I	0	0	0	0	0	0	0	0	0	0.9852	2e-05	0	1e-05	0	0	0	0	0	0	0.01477
Node1267	107	A	0.97625	0	0	0	1e-05	0	0	2e-05	0	0	0	0	0	0	0.0001	0.02356	6e-05	0	0	0
Node1267	108	G	0	0	0	0	0	0	0	1	0	0	0	0	0	0	0	0	0	0	0	0
Node1267	109	E	0	0	0	0	0	0	1	0	0	0	0	0	0	0	0	0	0	0	0	0
Node1267	110	P	0	0	0	0	0	0	0	0	0	0	0	0	0	0	1	0	0	0	0	0
Node1267	111	Y	0	0	0	0	0	0	0	0	0	0	0	0	0	0	0	0	0	0	1	0
Node1267	112	N	0	0	1	0	0	0	0	0	0	0	0	0	0	0	0	0	0	0	0	0
Node1267	113	P	4e-05	1e-05	0	2e-05	0	0.00407	0.0002	0	4e-05	0	0	1e-05	0	0	0.99555	5e-05	1e-05	0	0	0
Node1267	114	L	0	0	0	0	0	0	0	0	0	0.00026	0.99943	0	0.00026	1e-05	0	0	0	0	0	3e-05
Node1267	115	L	0	0	0	0	0	0	0	0	0	4e-05	0.9999	0	6e-05	0	0	0	0	0	0	0
Node1267	116	A	0.99254	0	0	0	0	0	0	0.00468	0	0	0	0	0	0	0	0.00277	1e-05	0	0	0
Node1267	117	R	0	1	0	0	0	0	0	0	0	0	0	0	0	0	0	0	0	0	0	0
Node1267	118	I	0	0	0	0	0	0	0	0	0	0.99998	0	0	0	0	0	0	0	0	0	2e-05
Node1267	119	A	1	0	0	0	0	0	0	0	0	0	0	0	0	0	0	0	0	0	0	0
Node1267	120	V	8e-05	0	0	0	0	0	0	0	0	0.00035	0	0	0	0	0	0	0	0	0	0.99956
Node1267	121	D	0	0	0	1	0	0	0	0	0	0	0	0	0	0	0	0	0	0	0	0
Node1267	122	V	0.00951	0	0	0	7e-05	0	0	0	0	0.02306	0.00088	0	0.00055	4e-05	0	0	0.00034	0	1e-05	0.96553
Node1267	123	I	0	0	0	0	0	0	0	0	0	0.99948	1e-05	0	0	0	0	0	0	0	0	0.00051
Node1267	124	I	0	0	0	0	0	0	0	0	0	0.98073	1e-05	0	0	0	0	0	0	0	0	0.01926
Node1267	125	L	0	0	0	0	0	0	0	0	0	0	1	0	0	0	0	0	0	0	0	0
Node1267	126	G	0	0	0	0	0	0	0	1	0	0	0	0	0	0	0	0	0	0	0	0
Node1267	127	G	1e-05	0	0	0	0	0	0	0.99999	0	0	0	0	0	0	0	0	0	0	0	0
Node1267	128	M	0	0	0	0	0	0	0	0	0	0	0	0	1	0	0	0	0	0	0	0
Node1267	129	G	0	0	0	0	0	0	0	1	0	0	0	0	0	0	0	0	0	0	0	0
Node1267	130	L	0	0	0	0	0	0	0	0	0	0	1	0	0	0	0	0	0	0	0	0
Node1267	131	K	0	0	0	0	0	0	0	0	0	0	0	1	0	0	0	0	0	0	0	0
Node1267	132	Y	0	1e-05	0.00038	0	0	1e-05	0	0	0.02985	0	0	0	0	0.00078	0	0	0	0	0.96896	0
Node1267	133	D	0	0	0	1	0	0	0	0	0	0	0	0	0	0	0	0	0	0	0	0
Node1267	134	D	0	0	0	1	0	0	0	0	0	0	0	0	0	0	0	0	0	0	0	0
Node1267	135	Y	0	0	0	0	0	0	0	0	0	0	0	0	0	0	0	0	0	0	1	0
Node1267	136	L	0	0	0	0	0	0	0	0	0	0	1	0	0	0	0	0	0	0	0	0
Node1267	137	Y	5e-05	0	0	0	1e-05	0	0	0	0.0002	0	1e-05	0	1e-05	0.02361	0	2e-05	0	2e-05	0.97605	1e-05
Node1267	138	F	0	0	0	0	0	0	0	0	0	0	0	0	0	0.99999	0	0	0	0	1e-05	0
Node1267	139	R	0	0.63588	1e-05	0	0	0.00074	1e-05	0	0.00016	0	0	0.36316	0	0	0	1e-05	1e-05	0	0	0
Node1267	140	D	0	0	0.02454	0.97403	0	1e-05	0.00128	3e-05	1e-05	0	0	0	0	0	0	7e-05	1e-05	0	0	0
Node1267	141	T	0.04082	0.03591	0.00086	1e-05	0.00025	0.00172	0.00015	2e-05	0.00021	0.03316	0.0021	0.00573	0.00556	2e-05	6e-05	0.0087	0.82164	0	3e-05	0.04306
Node1267	142	L	0	0	0	0	0	0	0	0	0	0	0.99999	0	1e-05	0	0	0	0	0	0	0
Node1267	143	D	1e-05	0	3e-05	0.51846	0	0.00016	0.48128	0	0	0	0	3e-05	0	0	0	1e-05	1e-05	0	0	0
Node1267	144	E	0.00065	0.00037	0.0054	0.2189	0	0.0245	0.71131	5e-05	0.00013	0	0	0.03777	0	0	2e-05	0.00062	0.00027	0	0	0
Node1267	145	S	0.09435	1e-05	0.00046	0.00012	2e-05	8e-05	0.00012	0.00011	1e-05	0	0	3e-05	0	0	0.00014	0.80791	0.09663	0	0	1e-05
Node1267	146	R	0	0.99995	0	0	0	0	0	0	0	0	0	4e-05	0	0	0	0	0	0	0	0
Node1267	147	S	0.00051	0	6e-05	0	1e-05	0	0	0	0	0	0	0	0	0	0	0.82204	0.17737	0	0	0
Node1267	148	V	3e-05	0	0	0	0	0	0	0	0	0.37526	9e-05	0	7e-05	0	0	0	9e-05	0	0	0.62446
Node1267	149	M	0	0	0	0	0	0	0	0	0	0.00011	0.00761	0	0.99198	0.00029	0	0	0	0	0	1e-05
Node1267	150	F	0	0	0	0	0	0	0	0	0	0	0	0	0	1	0	0	0	0	0	0
Node1267	151	I	1e-05	0	0	0	0	0	0	0	0	0.79783	0.00031	0	0.00017	1e-05	0	0	2e-05	0	0	0.20165
Node1267	152	H	0	0	0	0	0	0	0	0	1	0	0	0	0	0	0	0	0	0	0	0
Node1267	153	T	0	0	0	0	0	0	0	0	0	0	0	0	0	0	0	6e-05	0.99994	0	0	0
Node1267	154	A	1	0	0	0	0	0	0	0	0	0	0	0	0	0	0	0	0	0	0	0
Node1267	155	A	0.99937	0	0	0	0	0	0	0	0	0	0	0	0	0	0	0.00062	1e-05	0	0	0
Node1267	156	D	0	0	5e-05	0.99979	0	0	0.00016	0	0	0	0	0	0	0	0	0	0	0	0	0
Node1267	157	P	2e-05	0	0	0	0	0	0	0	0	0	0	0	0	0	0.99995	2e-05	0	0	0	0
Node1267	158	T	4e-05	0	0	0	0	0	0	0	0	6e-05	0	0	0	0	0	0	0.99297	0	0	0.00691
Node1267	159	V	1e-05	0	0	0	0	0	0	0	0	0.00034	0	0	0	0	0	0	0	0	0	0.99965
Node1267	160	E	0	0	0	0	0	0	1	0	0	0	0	0	0	0	0	0	0	0	0	0
Node1267	161	C	0	0	0	0	1	0	0	0	0	0	0	0	0	0	0	0	0	0	0	0
Node1267	162	L	0	0	0	0	0	0	0	0	0	0.03731	0.96221	0	0.00034	4e-05	0	0	0	0	0	0.0001
Node1267	163	M	0	0	0	0	0	0	0	0	0	0.00125	0.30068	0	0.69784	6e-05	0	0	0	0	0	0.00016
Node1267	164	V	0	0	0	0	0	0	0	0	0	1e-05	0	0	0	0	0	0	0	0	0	0.99999
Node1267	165	P	0	0	0	0	0	0	0	0	0	0	0	0	0	0	1	0	0	0	0	0
Node1267	166	D	0	0	0	1	0	0	0	0	0	0	0	0	0	0	0	0	0	0	0	0
Node1267	167	L	0	0	0	0	0	0	0	0	0	0.00126	0.97607	0	0.02259	0	0	0	0	0	0	7e-05
Node1267	168	C	0.00723	0	0	0	0.98681	0	0	2e-05	0	0	0	0	0	0	0	0.00593	1e-05	0	0	1e-05
Node1267	169	L	0	0	0	0	0	0	0	0	0	0	1	0	0	0	0	0	0	0	0	0
Node1267	170	A	0.99997	0	0	0	0	0	0	0	0	0	0	0	0	0	0	2e-05	0	0	0	0
Node1267	171	V	6e-05	0	0	0	0	0	0	0	0	0.00531	4e-05	0	2e-05	0	0	0	2e-05	0	0	0.99455
Node1267	172	A	0.99999	0	0	0	0	0	0	0	0	0	0	0	0	0	0	1e-05	0	0	0	0
Node1267	173	E	0	0	0	0	0	0	1	0	0	0	0	0	0	0	0	0	0	0	0	0
Node1267	174	K	0	9e-05	1e-05	0	0	0.03947	1e-05	0	0	0	0	0.96041	0	0	0	0	0	0	0	0
Node1267	175	F	0	0	0	0	0	0	0	0	0	0	1e-05	0	0	0.99814	0	0	0	0	0.00185	0
Node1267	176	A	1	0	0	0	0	0	0	0	0	0	0	0	0	0	0	0	0	0	0	0
Node1267	177	L	0	0	0	0	0	0	0	0	0	0	1	0	0	0	0	0	0	0	0	0
Node1267	178	R	0	0.99996	0	0	0	0	0	0	0	0	0	3e-05	0	0	0	0	0	0	0	0
Node1267	179	V	3e-05	0	0	0	0	0	0	0	0	0.00066	0	0	0	0	0	0	1e-05	0	0	0.99929
Node1267	180	L	0	0	0	0	0	0	0	0	0	0	1	0	0	0	0	0	0	0	0	0
Node1267	181	V	1e-05	0	0	0	0	0	0	0	0	5e-05	0	0	0	0	0	0	0	0	0	0.99994
Node1267	182	L	0	0	0	0	0	0	0	0	0	0	0.99999	0	0	0	0	0	0	0	0	0
Node1267	183	L	0	0	0	0	0	0	0	0	0	3e-05	0.9999	0	6e-05	0	0	0	0	0	0	0
Node1267	184	T	0	0	0	0	0	0	0	0	0	0	0	0	0	0	0	7e-05	0.99992	0	0	0
Node1267	185	D	0	0	0	1	0	0	0	0	0	0	0	0	0	0	0	0	0	0	0	0
Node1267	186	M	0	0	0	0	0	0	0	0	0	0	0	0	1	0	0	0	0	0	0	0
Node1267	187	T	0	0	0	0	0	0	0	0	0	0	0	0	0	0	0	1e-05	0.99999	0	0	0
Node1267	188	N	0	0	1	0	0	0	0	0	0	0	0	0	0	0	0	0	0	0	0	0
Node1267	189	F	0	0	0	0	0	0	0	0	0	0	0	0	0	0.99773	0	0	0	0	0.00227	0
Node1267	190	A	0.98522	0	0	0	0.01391	0	0	1e-05	0	0	0	0	0	0	0	0.0003	6e-05	0	0	0.00051
Node1267	191	D	0	0	0	0.99999	0	0	0	0	0	0	0	0	0	0	0	0	0	0	0	0
Node1267	192	A	0.99062	0	0	0	0	0	0	0	0	0	0	0	0	0	0	0.00936	2e-05	0	0	0
Node1267	193	L	0	0	0	0	0	0	0	0	0	0.0142	0.93682	0	0.04893	0	0	0	0	0	0	5e-05
Node1267	194	K	0	0	0	0	0	0	0	0	0	0	0	1	0	0	0	0	0	0	0	0
Node1267	195	E	0	0	0	1e-05	0	0	0.99999	0	0	0	0	0	0	0	0	0	0	0	0	0
Node1267	196	I	0	0	0	0	0	0	0	0	0	0.96894	0.00013	0	4e-05	0	0	0	0	0	0	0.03089
Node1267	197	A	0.99999	0	0	0	0	0	0	0	0	0	0	0	0	0	0	1e-05	0	0	0	0
Node1267	198	I	0	0	8e-05	0	0	0	0	0	0	0.9995	1e-05	0	3e-05	0	0	0	7e-05	0	0	0.00031
Node1267	199	T	0	0	0	0	0	0	0	0	0	0	0	0	0	0	0	0	1	0	0	0
Node1267	200	M	0	0	0	0	0	0	0	0	0	0	0	0	0.99999	0	0	0	0	0	0	0
Node1267	201	E	0	0	0	0	0	0	1	0	0	0	0	0	0	0	0	0	0	0	0	0
Node1267	202	Q	0	0	0	0	0	1	0	0	0	0	0	0	0	0	0	0	0	0	0	0
Node1267	203	I	0	0	0	0	0	0	0	0	0	0.99583	0	0	0	0	0	0	0	0	0	0.00417
Node1267	204	P	0	0	0	0	0	0	0	0	0	0	0	0	0	0	1	0	0	0	0	0
Node1267	205	S	1e-05	0	0	0	0	0	0	0	0	0	0	0	0	0	0	0.99998	0	0	0	0
Node1267	206	N	0	0	1	0	0	0	0	0	0	0	0	0	0	0	0	0	0	0	0	0
Node1267	207	R	0	1	0	0	0	0	0	0	0	0	0	0	0	0	0	0	0	0	0	0
Node1267	208	G	0	0	0	0	0	0	0	1	0	0	0	0	0	0	0	0	0	0	0	0
Node1267	209	Y	0	0	0	0	0	0	0	0	0	0	0	0	0	2e-05	0	0	0	0	0.99998	0
Node1267	210	P	0	0	0	0	0	0	0	0	0	0	0	0	0	0	1	0	0	0	0	0
Node1267	211	G	0	0	0	0	0	0	0	1	0	0	0	0	0	0	0	0	0	0	0	0
Node1267	212	D	0	0	1e-05	0.99999	0	0	0	0	0	0	0	0	0	0	0	0	0	0	0	0
Node1267	213	L	0	0	0	0	0	0	0	0	0	0	1	0	0	0	0	0	0	0	0	0
Node1267	214	Y	0	0	0	0	0	0	0	0	0	0	0	0	0	0	0	0	0	0	1	0
Node1267	215	S	0.00013	0	0.0001	0	0	0	0	0	0	0	0	0	0	0	0	0.97788	0.02188	0	0	0
Node1267	216	Q	0	0	0	0	0	0.99999	0	0	0	0	0	0	0	0	0	0	0	0	0	0
Node1267	217	L	0	0	0	0	0	0	0	0	0	0	0.99999	0	0	0	0	0	0	0	0	0
Node1267	218	A	0.99999	0	0	0	0	0	0	0	0	0	0	0	0	0	0	1e-05	0	0	0	0
Node1267	219	S	0.0012	0.00504	0.00044	2e-05	3e-05	0.00025	2e-05	0.00016	4e-05	0	0	0.0002	0	0	5e-05	0.99045	0.00208	0	0	0
Node1267	220	R	0	0.9999	0	0	0	1e-05	0	0	0	0	0	9e-05	0	0	0	0	0	0	0	0
Node1267	221	Y	0	0	0	0	0	0	0	0	0	0	0	0	0	0	0	0	0	0	1	0
Node1267	222	E	0	0	0	0	0	0	1	0	0	0	0	0	0	0	0	0	0	0	0	0
Node1267	223	K	0	0	0	0	0	0	0	0	0	0	0	1	0	0	0	0	0	0	0	0
Node1267	224	A	0.99974	0	0	0	0	0	0	1e-05	0	0	0	0	0	0	0	0.00024	1e-05	0	0	0
Node1267	225	V	0	0	0	0	0	0	0	0	0	0	0	0	0	0	0	0	0	0	0	1
Node1267	226	D	0	0	0.00048	0.99951	0	0	0	0	0	0	0	0	0	0	0	0	0	0	0	0
Node1267	227	F	0	0	0	0	0	0	0	0	0	0	0	0	0	0.99999	0	0	0	0	1e-05	0
Node1267	228	E	2e-05	0	2e-05	0.01625	0	0.00059	0.98302	0	0	0	0	7e-05	0	0	0	1e-05	1e-05	0	0	0
Node1267	229	A	0.99512	0	0	0	4e-05	2e-05	4e-05	0.00042	0	0	1e-05	0	1e-05	0	4e-05	0.00351	0.00038	0	0	0.00038
Node1267	230	G	0	0	0	0	0	0	0	1	0	0	0	0	0	0	0	0	0	0	0	0
Node1267	231	S	0	0	0	0	0	0	0	0	0	0	0	0	0	0	0	1	0	0	0	0
Node1267	232	I	0	0	0	0	0	0	0	0	0	0.99938	3e-05	0	1e-05	0	0	0	0	0	0	0.00058
Node1267	233	T	0	0	0	0	0	0	0	0	0	0	0	0	0	0	0	1e-05	0.99999	0	0	0
Node1267	234	I	0	0	0	0	0	0	0	0	0	0.92047	0.00027	0	0.00011	0	0	0	4e-05	0	0	0.07911
Node1267	235	L	0	0	0	0	0	0	0	0	0	2e-05	0.99996	0	2e-05	1e-05	0	0	0	0	0	0
Node1267	236	A	0.99998	0	0	0	0	0	0	1e-05	0	0	0	0	0	0	0	1e-05	0	0	0	0
Node1267	237	V	0.00503	0	0	0	0	0	0	0	0	4e-05	0	0	0	0	0	0	1e-05	0	0	0.99491
Node1267	238	T	0	0	0	0	0	0	0	0	0	0	0	0	0	0	0	0	1	0	0	0
Node1267	239	T	0	0	0	0	0	0	0	0	0	0	0	0	0	0	0	1e-05	0.99999	0	0	0
Node1267	240	M	0	0	0	0	0	0	0	0	0	0	0	0	1	0	0	0	0	0	0	0
Node1267	241	P	0	0	0	0	0	0	0	0	0	0	0	0	0	0	1	0	0	0	0	0
Node1267	242	G	0	0	0	0	0	0	0	0.99999	0	0	0	0	0	0	0	0	0	0	0	0
Node1267	243	D	0	0	0	0.99999	0	0	0	0	0	0	0	0	0	0	0	0	0	0	0	0
Node1267	244	D	0	0	0	1	0	0	0	0	0	0	0	0	0	0	0	0	0	0	0	0
Node1267	245	V	0	0	0	0	0	0	0	0	0	0.00026	0	0	0	0	0	0	0	0	0	0.99973
Node1267	246	T	0	0	0	0	0	0	0	0	0	0	0	0	0	0	0	0	1	0	0	0
Node1267	247	H	0	0	0	0	0	0	0	0	1	0	0	0	0	0	0	0	0	0	0	0
Node1267	248	P	0	0	0	0	0	0	0	0	0	0	0	0	0	0	1	0	0	0	0	0
Node1267	249	I	0	0	0	0	0	0	0	0	0	0.99789	0	0	0	0	0	0	0	0	0	0.00211
Node1267	250	P	0	0	0	0	0	0	0	0	0	0	0	0	0	0	1	0	0	0	0	0
Node1267	251	D	0	0	0	1	0	0	0	0	0	0	0	0	0	0	0	0	0	0	0	0
Node1267	252	N	0	0	1	0	0	0	0	0	0	0	0	0	0	0	0	0	0	0	0	0
Node1267	253	T	0	0	0	0	0	0	0	0	0	0	0	0	0	0	0	0	0.99999	0	0	0
Node1267	254	G	0	0	0	0	0	0	0	1	0	0	0	0	0	0	0	0	0	0	0	0
Node1267	255	Y	0	0	0	0	0	0	0	0	0	0	0	0	0	0	0	0	0	0	1	0
Node1267	256	I	0	0	0	0	0	0	0	0	0	1	0	0	0	0	0	0	0	0	0	0
Node1267	257	T	0	0	0	0	0	0	0	0	0	0	0	0	0	0	0	0	0.99999	0	0	0
Node1267	258	E	0	0	0	0	0	0	1	0	0	0	0	0	0	0	0	0	0	0	0	0
Node1267	259	G	0	0	0	0	0	0	0	1	0	0	0	0	0	0	0	0	0	0	0	0
Node1267	260	Q	0	0	0	0	0	1	0	0	0	0	0	0	0	0	0	0	0	0	0	0
Node1267	261	F	0	0	0	0	0	0	0	0	0	0	0	0	0	0.99978	0	0	0	0	0.00022	0
Node1267	262	Y	0	0	0	0	0	0	0	0	1e-05	0	0	0	0	2e-05	0	0	0	0	0.99997	0
Node1267	263	L	0	0	0	0	0	0	0	0	0	0	1	0	0	0	0	0	0	0	0	0
Node1267	264	R	0	0.99659	0	0	0	2e-05	0	0	2e-05	0	0	0.00336	0	0	0	0	0	0	0	0
Node1267	265	N	0	0	1	0	0	0	0	0	0	0	0	0	0	0	0	0	0	0	0	0
Node1267	266	G	0.00017	0	4e-05	1e-05	0	0	0	0.99963	0	0	0	0	0	0	0	0.00015	0	0	0	0
Node1267	267	T	0.02429	0.00745	0.00379	0.00037	0.00257	0.01542	0.0016	0.00053	0.00151	0.04399	0.27367	0.00906	0.14674	0.0034	0.00058	0.08243	0.34616	0.00034	0.00055	0.03554
Node1267	268	D	0.02485	0.01265	0.16649	0.36693	0.0025	0.0407	0.06532	0.0133	0.14882	0.00169	0.00485	0.01066	0.00374	0.00603	0.00326	0.06376	0.0307	0.00114	0.02912	0.00349
Node1267	269	L	0.07353	0.07436	0.03439	0.01173	0.01119	0.03764	0.01871	0.01138	0.03569	0.11729	0.14212	0.03262	0.05795	0.03969	0.00593	0.06392	0.0733	0.00591	0.03331	0.11936
Node1267	270	G	0.13783	0.08431	0.02541	0.03017	0.00257	0.08505	0.09504	0.27285	0.01494	0.00582	0.00992	0.09723	0.00654	0.00072	0.00632	0.05436	0.04733	0.00051	0.00145	0.02163
Node1267	271	G	0.01866	0.05038	0.12478	0.06562	0.00059	0.03244	0.03351	0.31692	0.01175	4e-05	0.00019	0.30739	0.00037	6e-05	0.00127	0.03082	0.00465	6e-05	0.00028	0.00023
Node1267	272	V	0.04621	0.00506	0.00183	0.00148	0.00246	0.00434	0.00516	0.00416	0.00086	0.31403	0.11253	0.00295	0.02998	0.01395	0.00469	0.0078	0.03569	0.00046	0.00424	0.40212
Node1267	273	Y	0.0209	0.01902	0.01106	0.00899	0.00391	0.01222	0.01027	0.00964	0.03184	0.02513	0.04512	0.00639	0.01226	0.15068	0.00618	0.01754	0.01579	0.01164	0.55591	0.02551
Node1267	274	P	0.00702	0.00045	0.00017	0.00014	0.00029	0.00084	0.00032	0.0002	0.00158	0.00255	0.00891	0.00033	0.00122	0.00492	0.95597	0.0028	0.00232	0.00071	0.00329	0.00595
Node1267	275	R	0	1	0	0	0	0	0	0	0	0	0	0	0	0	0	0	0	0	0	0
Node1267	276	I	0	0	0	0	0	0	0	0	0	0.99955	1e-05	0	0	0	0	0	0	0	0	0.00044
Node1267	277	E	0	0	0	0	0	0	1	0	0	0	0	0	0	0	0	0	0	0	0	0
Node1267	278	P	0	0	0	0	0	0	0	0	0	0	0	0	0	0	1	0	0	0	0	0
Node1267	279	F	0	0	0	0	0	0	0	0	0	0	0	0	0	1	0	0	0	0	0	0
Node1267	280	G	2e-05	0	0	0	0	0	0	0.99997	0	0	0	0	0	0	0	1e-05	0	0	0	0
Node1267	281	S	0	0	0	0	0	0	0	0	0	0	0	0	0	0	0	1	0	0	0	0
Node1267	282	L	0	0	0	0	0	0	0	0	0	0	1	0	0	0	0	0	0	0	0	0
Node1267	283	S	0	0	0	0	0	0	0	0	0	0	0	0	0	0	0	1	0	0	0	0
Node1267	284	R	0	1	0	0	0	0	0	0	0	0	0	0	0	0	0	0	0	0	0	0
Node1267	285	L	0	0	0	0	0	0	0	0	0	0	1	0	0	0	0	0	0	0	0	0
Node1267	286	T	0	0	0	0	0	0	0	0	0	0	0	0	0	0	0	0	1	0	0	0
Node1267	287	R	0	0.99985	0	0	0	1e-05	0	0	0	0	0	0.00013	0	0	0	0	0	0	0	0
Node1267	288	E	0.00031	1e-05	0.00022	0.26497	0	0.00221	0.73174	3e-05	2e-05	0	0	0.00018	0	0	0.00011	0.00017	4e-05	0	0	0
Node1267	289	D	0	0	4e-05	0.99984	0	0	0.00012	0	0	0	0	0	0	0	0	0	0	0	0	0
Node1267	290	H	0	0	0	0	0	0	0	0	1	0	0	0	0	0	0	0	0	0	0	0
Node1267	291	R	0	0.99987	0	0	0	1e-05	0	0	0	0	0	0.00011	0	0	0	0	0	0	0	0
Node1267	292	A	0.90858	6e-05	0.00013	0.00019	0.00017	0.0008	0.00161	0.00073	1e-05	8e-05	5e-05	0.0001	0.00022	0	0.00026	0.03564	0.04819	0	0	0.00317
Node1267	293	I	0	0	0	0	0	0	0	0	0	0.99959	3e-05	0	1e-05	0	0	0	0	0	0	0.00037
Node1267	294	M	0	0	0	0	0	0	0	0	0	0	1e-05	0	0.99999	0	0	0	0	0	0	0
Node1267	295	D	0	0	0.07893	0.92069	0	1e-05	0.00026	2e-05	1e-05	0	0	0	0	0	0	7e-05	1e-05	0	0	0
Node1267	296	S	0.00487	5e-05	0.00089	7e-05	6e-05	0.0001	4e-05	0.00012	1e-05	1e-05	0	4e-05	2e-05	0	8e-05	0.8096	0.184	0	0	5e-05
Node1267	297	M	0	0	0	0	0	0	0	0	0	0	2e-05	0	0.99998	0	0	0	0	0	0	0
Node1267	298	I	0	0	0	0	0	0	0	0	0	0.99997	1e-05	0	0	0	0	0	0	0	0	3e-05
Node1267	299	Q	0.00043	0.1298	0.00081	1e-05	0	0.80212	0.0013	2e-05	0.0057	0	1e-05	0.05502	9e-05	0	2e-05	0.00163	0.00303	0	0	0
Node1267	300	L	0	0	0	0	0	0	0	0	0	0.01506	0.98272	0	0.00129	0.0001	0	0	0	0	0	0.00082
Node1267	301	Y	0	0	0	0	0	0	0	0	0	0	0	0	0	0.0027	0	0	0	0	0.9973	0
Node1267	302	A	0.99993	0	0	0	0	0	0	0	0	0	0	0	0	0	0	6e-05	0	0	0	0
Node1267	303	D	6e-05	0.00057	0.01089	0.97476	0	0.00033	0.00565	8e-05	0.00016	0	0	0.00035	0	0	0	0.00687	0.00029	0	0	0
Node1267	304	Y	0	0	0	0	0	0	0	0	1e-05	0	0	0	0	4e-05	0	0	0	0	0.99994	0
Node1267	305	K	0	0.01887	1e-05	0	0	0.00012	1e-05	0	0	0	0	0.98097	0	0	0	0	1e-05	0	0	0
Node1267	306	E	0	0	0	0.00011	0	0.00012	0.99955	0	0	0	0	0.00021	0	0	0	1e-05	0	0	0	0
Node1267	307	S	0.00222	0	2e-05	0	0	0	0	0	0	0	0	0	0	0	0	0.56188	0.43587	0	0	0
Node1267	308	L	0	0	0	0	0	0	0	0	0	0.004	0.99565	0	0.00029	0	0	0	0	0	0	6e-05
Node1267	309	E	0	0	0	0	0	0	0.99999	0	0	0	0	0	0	0	0	0	0	0	0	0
Node1267	310	K	0	0	0	0	0	0	0	0	0	0	0	1	0	0	0	0	0	0	0	0
Node1267	311	Q	0	0	0	0	0	0.99994	0	0	0	0	0	5e-05	0	0	0	0	0	0	0	0
Node1267	312	S	6e-05	0	1e-05	0	0	0	0	0	0	0	0	0	0	0	0	0.99983	9e-05	0	0	0
Node1267	313	M	0	0	0	0	0	0	0	0	0	0	0	0	1	0	0	0	0	0	0	0
Node1267	314	G	0	0	0	0	0	0	0	1	0	0	0	0	0	0	0	0	0	0	0	0
Node1267	315	M	0	0	0	0	0	0	0	0	0	0	0	0	1	0	0	0	0	0	0	0
Node1267	316	S	3e-05	0	1e-05	0	0	0	0	0	0	0	0	0	0	0	0	0.99966	0.0003	0	0	0
Node1267	317	D	0.0969	0.00042	0.28349	0.39448	6e-05	0.01387	0.10332	0.007	0.00138	0	0	0.00459	3e-05	0	0.0006	0.08422	0.00943	0	0	0.0002
Node1267	318	W	0	0	0	0	0	0	0	0	0	0	0	0	0	0	0	0	0	1	0	0
Node1267	319	D	0	0	0	0.99999	0	0	0	0	0	0	0	0	0	0	0	0	0	0	0	0
Node1267	320	S	0.00357	0.00115	0.27972	0.0093	1e-05	0.0497	0.2548	0.00036	0.00106	0	1e-05	0.02589	0.00011	0	2e-05	0.36276	0.01151	0	1e-05	1e-05
Node1267	321	K	1e-05	0.01266	0.0001	0	0	0.00162	0.00037	0	2e-05	0	0	0.98515	0	0	0	2e-05	5e-05	0	0	0
Node1267	322	L	0	0	0	0	0	0	0	0	0	0.00262	0.99405	0	0.00277	0.00011	0	0	0	0	0	0.00045
Node1267	323	L	0	0	0	0	0	0	0	0	0	0	1	0	0	0	0	0	0	0	0	0
Node1267	324	K	0	0.00028	1e-05	0	0	3e-05	1e-05	0	0	0	0	0.99966	0	0	0	0	0	0	0	0
Node1267	325	Y	0	0	0	0	0	0	0	0	0	0	0	0	0	0	0	0	0	0	1	0
Node1267	326	G	0	0	0	0	0	0	0	1	0	0	0	0	0	0	0	0	0	0	0	0
Node1267	327	E	8e-05	0.00062	0.00017	0.0626	0	0.01408	0.91708	0	6e-05	0	0	0.00521	0	0	0	6e-05	4e-05	0	0	0
Node1267	328	R	0.00012	0.96842	2e-05	0	1e-05	0.00249	2e-05	1e-05	0.00034	0.00012	0.02491	0.00248	0.00066	1e-05	2e-05	0.00011	0.00011	2e-05	2e-05	9e-05
Node1267	329	F	0	0	0	0	0	0	0	0	0	0	0	0	0	1	0	0	0	0	0	0
Node1267	330	E	0	0	0	1e-05	0	1e-05	0.99998	0	0	0	0	0	0	0	0	0	0	0	0	0
Node1267	331	E	0	0.0006	4e-05	2e-05	0	0.00147	0.99639	0	1e-05	0	0	0.00146	0	0	0	0	0	0	0	0
Node1267	332	M	0	0	0	0	0	0	0	0	0	0	0	0	0.99999	0	0	0	0	0	0	0
Node1267	333	M	0	0	0	0	0	0	0	0	0	0	2e-05	0	0.99998	0	0	0	0	0	0	0
Node1267	334	D	0	0	1e-05	0.99998	0	0	1e-05	0	0	0	0	0	0	0	0	0	0	0	0	0
Node1267	335	L	0	0	0	0	0	0	0	0	0	0	1	0	0	0	0	0	0	0	0	0
Node1267	336	S	0.00293	3e-05	0.20888	0.00082	2e-05	0.00023	0.00018	0.00011	8e-05	0	0	0.00013	0	0	0.00021	0.69137	0.09503	0	0	0
Node1267	337	Y	0.01494	0.00762	0.00409	0.0028	0.00285	0.00553	0.00387	0.00479	0.01532	0.04057	0.0818	0.00263	0.01741	0.31747	0.00336	0.00959	0.01106	0.01375	0.40463	0.03591
Node1267	338	V	0	0	0	0	0	0	0	0	0	5e-05	0	0	0	0	0	0	0	0	0	0.99995
Node1267	339	N	0	0	0.99974	0.00019	0	0	0	0	1e-05	0	0	0	0	0	0	5e-05	0	0	0	0
Node1267	340	I	0	0	0	0	0	0	0	0	0	0.99591	0.00029	0	0.0001	0	0	0	0	0	0	0.00369
Node1267	341	P	8e-05	0	0	0	0	0	0	0	0	0	0	0	0	0	0.99844	0.00146	1e-05	0	0	0
Node1267	342	L	0	0	0	0	0	0	0	0	0	1e-05	0.99998	0	1e-05	0	0	0	0	0	0	0
Node1267	343	D	1e-05	0	0.02167	0.97646	0	3e-05	0.0015	8e-05	3e-05	0	0	1e-05	0	0	0	0.0002	2e-05	0	0	0
Node1267	344	L	4e-05	0.00246	0	0	1e-05	0.00022	0	0	2e-05	0.00109	0.99283	3e-05	0.00281	0.00011	1e-05	1e-05	3e-05	1e-05	1e-05	0.00033
Node1267	345	G	1e-05	0	0	0	0	0	0	0.99999	0	0	0	0	0	0	0	0	0	0	0	0
Node1267	346	W	0	0	0	0	0	0	0	0	0	0	0	0	0	0	0	0	0	1	0	0
Node1267	347	K	0.00021	0.20631	0.00045	0.00013	0	0.21604	0.0201	4e-05	0.00065	0	2e-05	0.55533	6e-05	0	4e-05	0.00031	0.0003	0	0	1e-05
Node1267	348	I	0	0	0	0	0	0	0	0	0	0.99969	2e-05	0	1e-05	0	0	0	0	0	0	0.00029
Node1267	349	L	0	0	0	0	0	0	0	0	0	0.00019	0.99949	0	0.00027	2e-05	0	0	0	0	0	2e-05
Node1267	350	A	0.99582	1e-05	0	1e-05	2e-05	5e-05	8e-05	0.00023	0	0	0	1e-05	0	0	1e-05	0.00343	0.00026	0	0	7e-05
Node1266	1	S	0.00146	0.00017	0.01076	0.00348	0	0.05812	0.00371	6e-05	0.01397	0	0	0.00011	0	0	3e-05	0.9056	0.00252	0	0	0
Node1266	2	I	0	0	0	0	0	0	0	0	0	0.96443	5e-05	0	0.00015	0	0	0	0	0	0	0.03538
Node1266	3	A	0.97086	5e-05	0.00079	0.00011	1e-05	0.00097	0.00438	0.00012	1e-05	0	0	0.00026	2e-05	0	1e-05	0.00815	0.00903	0	0	0.00524
Node1266	4	G	0	0	0	0	0	0	0	1	0	0	0	0	0	0	0	0	0	0	0	0
Node1266	5	N	0	0	1	0	0	0	0	0	0	0	0	0	0	0	0	0	0	0	0	0
Node1266	6	V	0	0	0	0	0	0	0	0	0	0.00017	0	0	0	0	0	0	0	0	0	0.99983
Node1266	7	I	0	0	0	0	0	0	0	0	0	0.99962	0	0	0	0	0	0	0	0	0	0.00038
Node1266	8	T	2e-05	0	1e-05	0	0	0	0	0	0	0	0	1e-05	0	0	0	0.00861	0.99136	0	0	1e-05
Node1266	9	V	8e-05	0	0	0	0	0	0	0	0	0.02999	3e-05	0	1e-05	0	0	0	2e-05	0	0	0.96987
Node1266	10	K	0.00262	0.02769	0.00202	0.00028	0	0.01551	0.01726	6e-05	0.00012	8e-05	5e-05	0.91645	0.00022	0	6e-05	0.00876	0.00859	0	0	0.00023
Node1266	11	R	0.01772	0.51778	0.00432	0.00012	0.00067	0.00757	0.00087	0.00153	0.00043	0	0	0.22637	1e-05	0	0.00019	0.20845	0.01394	0	0	2e-05
Node1266	12	Y	0	0	0	0	0	0	0	0	0	0	0	0	0	0.00014	0	0	0	0	0.99985	0
Node1266	13	G	0.00029	0	0.34819	0.04059	0	2e-05	5e-05	0.57082	0.00011	0	0	1e-05	0	0	0	0.03976	0.00015	0	0	0
Node1266	14	E	0	0	0	0.00063	0	0	0.99936	0	0	0	0	0	0	0	0	0	0	0	0	0
Node1266	15	L	0	0	0	0	0	0	0	0	0	1e-05	0.99995	0	5e-05	0	0	0	0	0	0	0
Node1266	16	S	0	0	0	0	0	0	0	0	0	0	0	0	0	0	0	0.99999	1e-05	0	0	0
Node1266	17	L	0	0	0	0	0	0	0	0	0	0.02801	0.9592	0	0.00897	0.00215	0	0	0	0	1e-05	0.00165
Node1266	18	A	1	0	0	0	0	0	0	0	0	0	0	0	0	0	0	0	0	0	0	0
Node1266	19	Q	0	0	0	0	0	1	0	0	0	0	0	0	0	0	0	0	0	0	0	0
Node1266	20	V	0	0	0	0	0	0	0	0	0	0.00022	0	0	0	0	0	0	0	0	0	0.99978
Node1266	21	I	0	0	0	0	0	0	0	0	0	1	0	0	0	0	0	0	0	0	0	0
Node1266	22	R	0	0.99997	0	0	0	0	0	0	0	0	0	3e-05	0	0	0	0	0	0	0	0
Node1266	23	L	0	0	0	0	0	0	0	0	0	2e-05	0.99997	0	0	0	0	0	0	0	0	0
Node1266	24	D	0.00022	0	0.01626	0.93253	0	0.00021	0.05029	4e-05	1e-05	0	0	1e-05	0	0	0	0.00041	3e-05	0	0	0
Node1266	25	G	0.00337	0.25429	0.00903	0.00577	2e-05	0.00241	0.00142	0.70854	0.00065	0	0	0.00655	1e-05	0	3e-05	0.00769	0.0002	0	0	0
Node1266	26	D	0	0	0.00083	0.97378	0	1e-05	0.02521	0.00016	0	0	0	0	0	0	0	1e-05	0	0	0	0
Node1266	27	K	0.00025	0.06428	0.00022	0	0	0.00864	0.00031	0	5e-05	6e-05	0.00014	0.9184	0.00415	0	0	0.00029	0.00311	0	0	7e-05
Node1266	28	V	0	0	0	0	0	0	0	0	0	0.00033	0	0	0	0	0	0	0	0	0	0.99966
Node1266	29	S	0	0	0	0	0	0	0	0	0	0	0	0	0	0	0	0.99995	4e-05	0	0	0
Node1266	30	L	0	0	0	0	0	0	0	0	0	0	1	0	0	0	0	0	0	0	0	0
Node1266	31	Q	0	0	0	0	0	1	0	0	0	0	0	0	0	0	0	0	0	0	0	0
Node1266	32	V	0	0	0	0	0	0	0	0	0	1e-05	0	0	0	0	0	0	0	0	0	0.99999
Node1266	33	F	0	0	0	0	0	0	0	0	0	0	2e-05	0	0	0.99998	0	0	0	0	0	0
Node1266	34	A	0.99415	0	0	0	0	0	0	0	0	0	0	0	0	0	0	0.00439	0.00144	0	0	2e-05
Node1266	35	G	1e-05	0	0	0	0	0	0	0.99999	0	0	0	0	0	0	0	0	0	0	0	0
Node1266	36	S	0.00599	0	0	0	0	0	0	1e-05	0	0	0	0	0	0	0	0.9397	0.05429	0	0	0
Node1266	37	R	0	0.99852	0	0	0	5e-05	0	0	0	0	0	0.00142	0	0	0	0	0	0	0	0
Node1266	38	G	0.00277	1e-05	0.00227	0.00057	0	0	2e-05	0.99263	1e-05	0	0	1e-05	0	0	0	0.00171	0	0	0	0
Node1266	39	I	0	0	0	0	0	0	0	0	0	0.99065	0.00124	0	0.00236	0	0	0	0	0	0	0.00575
Node1266	40	S	0.05011	1e-05	0.00022	0	0.00012	2e-05	0	0.00014	0	0	0	1e-05	0	0	0.00019	0.94279	0.00638	0	0	0
Node1266	41	T	0	0	0	0	0	0	0	0	0	0	0	0	0	0	0	4e-05	0.99995	0	0	0
Node1266	42	G	6e-05	0	0.06972	0.02277	0	1e-05	4e-05	0.90616	4e-05	0	0	2e-05	0	0	0	0.00119	0	0	0	0
Node1266	43	D	0.00424	0	0.00043	0.99323	0	1e-05	0.00118	4e-05	1e-05	0	0	0	0	0	0	0.00082	3e-05	0	0	0
Node1266	44	E	0.0014	0.00177	0.00098	0.00438	0	0.39696	0.57596	5e-05	0.00022	0	0	0.00905	1e-05	0	4e-05	0.00733	0.00185	0	0	1e-05
Node1266	45	V	0	0	0	0	0	0	0	0	0	0.0254	0	0	0	0	0	0	0	0	0	0.97459
Node1266	46	R	0	0.99689	5e-05	0	0	0.0001	0	0	4e-05	0	0	0.00291	0	0	0	0	0	0	0	0
Node1266	47	F	0	0	0	0	0	0	0	0	0	0	0	0	0	1	0	0	0	0	0	0
Node1266	48	L	0	0	0	0	0	0	0	0	0	5e-05	0.99405	0	0.00589	0	0	0	0	0	0	0
Node1266	49	G	0	0	0	0	0	0	0	1	0	0	0	0	0	0	0	0	0	0	0	0
Node1266	50	H	0	0.00068	2e-05	0	0	0.00013	0	0	0.99916	0	0	1e-05	0	0	0	0	0	0	0	0
Node1266	51	Q	0.00579	9e-05	0.0001	0.00032	0	0.76318	0.16445	1e-05	0.00019	0	1e-05	0.00035	1e-05	0	0.04391	0.02064	0.00094	0	0	1e-05
Node1266	52	M	0	0	0	0	0	0	0	0	0	0	0	0	1	0	0	0	0	0	0	0
Node1266	53	Q	0	0.00095	1e-05	0	0	0.99496	0.00029	0	0.00011	0	0	0.00365	1e-05	0	0	0	0	0	0	0
Node1266	54	V	1e-05	0	0	0	0	0	0	0	0	0.00017	0	0	0	0	0	0	7e-05	0	0	0.99975
Node1266	55	S	0.00017	0	1e-05	0	0	0	0	0	0	0	0	0	0	0	6e-05	0.99898	0.00078	0	0	0
Node1266	56	F	0	0	0	0	0	0	0	0	0	0	0	0	0	1	0	0	0	0	0	0
Node1266	57	S	0	0	0	0	0	0	0	0	0	0	0	0	0	0	0	1	0	0	0	0
Node1266	58	D	0	0	0.00068	0.99519	0	1e-05	0.0041	0	0	0	0	1e-05	0	0	0	1e-05	0	0	0	0
Node1266	59	N	0.00035	0	0.99533	0.0003	0	4e-05	2e-05	7e-05	0.00039	0	0	2e-05	0	0	0	0.00318	0.00029	0	0	0
Node1266	60	L	0	0	0	0	0	0	0	0	0	0.0004	0.99904	0	0.00053	1e-05	0	0	0	0	0	2e-05
Node1266	61	L	0	0	0	0	0	0	0	0	0	3e-05	0.99983	0	0.00013	0	0	0	0	0	0	0
Node1266	62	G	0	0	0	0	0	0	0	1	0	0	0	0	0	0	0	0	0	0	0	0
Node1266	63	R	0	1	0	0	0	0	0	0	0	0	0	0	0	0	0	0	0	0	0	0
Node1266	64	V	0	0	0	0	0	0	0	0	0	0.37972	1e-05	0	1e-05	0	0	0	0	0	0	0.62026
Node1266	65	F	0	0	0	0	0	0	0	0	0	0	1e-05	0	0	0.99996	0	0	0	0	4e-05	0
Node1266	66	T	0	0	0.03146	0.00259	0	0	0	0	0	0	0	0	0	0	0	0.00108	0.96486	0	0	0
Node1266	67	G	0	0	0	0	0	0	0	1	0	0	0	0	0	0	0	0	0	0	0	0
Node1266	68	S	0.00135	2e-05	1e-05	0	0	1e-05	0	0	0	0	0	0	0	0	0	0.99813	0.00047	0	0	0
Node1266	69	G	3e-05	0	0	0	0	0	0	0.99997	0	0	0	0	0	0	0	0	0	0	0	0
Node1266	70	E	0.00349	0.00269	0.0001	0.0035	0	0.03245	0.95209	7e-05	5e-05	0	0	0.00483	1e-05	0	3e-05	0.0005	0.00019	0	0	1e-05
Node1266	71	I	1e-05	0	0	0	0	0	0	0	0	0.8002	0.00183	0	0.00045	1e-05	0	0	3e-05	0	0	0.19746
Node1266	72	D	0	0	2e-05	0.58712	0	1e-05	0.41284	0	0	0	0	0	0	0	0	0	0	0	0	0
Node1266	73	I	0	0	0	0	0	0	0	0	0	0.9999	0	0	0	0	0	0	0	0	0	0.0001
Node1266	74	G	1e-05	0	0	0	0	0	0	0.99999	0	0	0	0	0	0	0	0	0	0	0	0
Node1266	75	G	4e-05	0	0	0	0	0	0	0.99995	0	0	0	0	0	0	0	1e-05	0	0	0	0
Node1266	76	P	0.00137	0	0	1e-05	0	3e-05	2e-05	0	1e-05	0	0	1e-05	0	0	0.99744	0.00102	7e-05	0	0	0
Node1266	77	S	1e-05	0	0	0	0	0	0	0	0	0	0	0	0	0	0	0.99997	1e-05	0	0	0
Node1266	78	V	0	0	0	0	0	0	0	0	0	1e-05	0	0	0	0	0	0	0	0	0	0.99999
Node1266	79	R	0	0.99697	1e-05	0	0	0.00022	1e-05	0	3e-05	0	0	0.00275	0	0	0	1e-05	0	0	0	0
Node1266	80	N	0	1e-05	0.99988	2e-05	0	1e-05	0	0	2e-05	0	0	5e-05	0	0	0	1e-05	0	0	0	0
Node1266	81	M	0	0	0	0	0	0	0	0	0	0	0	0	1	0	0	0	0	0	0	0
Node1266	82	I	0	0	0	0	0	0	0	0	0	0.99959	0	0	0	0	0	0	0	0	0	0.00041
Node1266	83	R	0	0.99997	0	0	0	2e-05	0	0	0	0	0	1e-05	0	0	0	0	0	0	0	0
Node1266	84	T	0	0	0	0	0	0	0	0	0	0	0	0	0	0	0	0	1	0	0	0
Node1266	85	G	0	0	0.01477	1e-05	0	0	0	0.9852	0	0	0	0	0	0	0	2e-05	0	0	0	0
Node1266	86	I	0	0	0	0	0	0	0	0	0	0.99983	0	0	0	0	0	0	0	0	0	0.00017
Node1266	87	P	0	0	0	0	0	0	0	0	0	0	0	0	0	0	1	0	0	0	0	0
Node1266	88	M	0	0	0	0	0	0	0	0	0	0	0	0	1	0	0	0	0	0	0	0
Node1266	89	I	0	0	0	0	0	0	0	0	0	0.99996	0	0	0	0	0	0	0	0	0	4e-05
Node1266	90	D	0	0	0	1	0	0	0	0	0	0	0	0	0	0	0	0	0	0	0	0
Node1266	91	V	1e-05	0	0	0	0	0	0	0	0	0.00025	0	0	0	0	0	0	0	0	0	0.99973
Node1266	92	F	0	0	0	0	0	0	0	0	0	0	0	0	0	1	0	0	0	0	0	0
Node1266	93	N	0	0	1	0	0	0	0	0	0	0	0	0	0	0	0	0	0	0	0	0
Node1266	94	T	0	0	0	0	0	0	0	0	0	0	0	0	0	0	0	0	1	0	0	0
Node1266	95	L	0	0	0	0	0	0	0	0	0	0	0.99999	0	0	0	0	0	0	0	0	0
Node1266	96	V	0	0	0	0	0	0	0	0	0	8e-05	0	0	0	0	0	0	0	0	0	0.99992
Node1266	97	E	0	0	0	0	0	0	1	0	0	0	0	0	0	0	0	0	0	0	0	0
Node1266	98	S	0	0	0	0	0	0	0	0	0	0	0	0	0	0	0	1	0	0	0	0
Node1266	99	Q	0	0	0	0	0	1	0	0	0	0	0	0	0	0	0	0	0	0	0	0
Node1266	100	K	0	0	0	0	0	0	0	0	0	0	0	1	0	0	0	0	0	0	0	0
Node1266	101	L	0	0	0	0	0	0	0	0	0	0.00132	0.99865	0	3e-05	0	0	0	0	0	0	0
Node1266	102	P	0	0	0	0	0	0	0	0	0	0	0	0	0	0	1	0	0	0	0	0
Node1266	103	I	0	0	0	0	0	0	0	0	0	1	0	0	0	0	0	0	0	0	0	0
Node1266	104	F	0	0	0	0	0	0	0	0	0	0	0	0	0	1	0	0	0	0	0	0
Node1266	105	S	0	0	0	0	0	0	0	0	0	0	0	0	0	0	0	1	0	0	0	0
Node1266	106	I	0	0	0	0	0	0	0	0	0	0.94359	1e-05	0	0	0	0	0	0	0	0	0.0564
Node1266	107	A	0.92663	0	0	0	1e-05	0	0	1e-05	0	0	0	0	0	0	0.00079	0.07247	9e-05	0	0	0
Node1266	108	G	0	0	0	0	0	0	0	1	0	0	0	0	0	0	0	0	0	0	0	0
Node1266	109	E	0	0	0	0	0	0	1	0	0	0	0	0	0	0	0	0	0	0	0	0
Node1266	110	P	0	0	0	0	0	0	0	0	0	0	0	0	0	0	1	0	0	0	0	0
Node1266	111	Y	0	0	0	0	0	0	0	0	0	0	0	0	0	0	0	0	0	0	1	0
Node1266	112	N	0	0	1	0	0	0	0	0	0	0	0	0	0	0	0	0	0	0	0	0
Node1266	113	Q	0.0001	0.00012	6e-05	0.00043	0	0.94434	0.0432	0	0.00072	0	0	0.00053	0	0	0.01034	0.00012	3e-05	0	0	0
Node1266	114	L	0	0	0	0	0	0	0	0	0	5e-05	0.99987	0	8e-05	0	0	0	0	0	0	0
Node1266	115	L	0	0	0	0	0	0	0	0	0	1e-05	0.99998	0	1e-05	0	0	0	0	0	0	0
Node1266	116	A	0.99574	0	0	0	0	0	0	0.00063	0	0	0	0	0	0	0	0.00362	1e-05	0	0	0
Node1266	117	R	0	1	0	0	0	0	0	0	0	0	0	0	0	0	0	0	0	0	0	0
Node1266	118	I	0	0	0	0	0	0	0	0	0	1	0	0	0	0	0	0	0	0	0	0
Node1266	119	A	1	0	0	0	0	0	0	0	0	0	0	0	0	0	0	0	0	0	0	0
Node1266	120	V	0.00033	0	0	0	0	0	0	0	0	0.00011	0	0	0	0	0	0	0	0	0	0.99955
Node1266	121	D	0	0	0	1	0	0	0	0	0	0	0	0	0	0	0	0	0	0	0	0
Node1266	122	V	0.00012	0	0	0	0	0	0	0	0	0.00157	1e-05	0	1e-05	0	0	0	0	0	0	0.99829
Node1266	123	I	0	0	0	0	0	0	0	0	0	0.99968	0	0	0	0	0	0	0	0	0	0.00032
Node1266	124	I	0	0	0	0	0	0	0	0	0	0.94386	0	0	0	0	0	0	0	0	0	0.05614
Node1266	125	L	0	0	0	0	0	0	0	0	0	0	1	0	0	0	0	0	0	0	0	0
Node1266	126	G	7e-05	0	0	0	0	0	0	0.99993	0	0	0	0	0	0	0	0	0	0	0	0
Node1266	127	G	0	0	0	0	0	0	0	1	0	0	0	0	0	0	0	0	0	0	0	0
Node1266	128	M	0	0	0	0	0	0	0	0	0	7e-05	0	0	0.99992	0	0	0	0	0	0	0
Node1266	129	G	0	0	0	0	0	0	0	1	0	0	0	0	0	0	0	0	0	0	0	0
Node1266	130	L	0	0	0	0	0	0	0	0	0	0	1	0	0	0	0	0	0	0	0	0
Node1266	131	K	0	0	0	0	0	0	0	0	0	0	0	1	0	0	0	0	0	0	0	0
Node1266	132	Y	0	0	0.0009	0	0	1e-05	0	0	0.02143	0	0	0	0	0.00172	0	1e-05	0	0	0.97591	0
Node1266	133	D	0	0	0	1	0	0	0	0	0	0	0	0	0	0	0	0	0	0	0	0
Node1266	134	D	0	0	0	1	0	0	0	0	0	0	0	0	0	0	0	0	0	0	0	0
Node1266	135	Y	0	0	0	0	0	0	0	0	0	0	0	0	0	0	0	0	0	0	1	0
Node1266	136	L	0	0	0	0	0	0	0	0	0	0	1	0	0	0	0	0	0	0	0	0
Node1266	137	Y	0.00062	6e-05	3e-05	0	2e-05	3e-05	1e-05	0	0.00068	1e-05	3e-05	0.00012	6e-05	0.01296	0	0.00016	4e-05	2e-05	0.98514	3e-05
Node1266	138	F	0	0	0	0	0	0	0	0	0	0	0	0	0	1	0	0	0	0	0	0
Node1266	139	K	0	0.20183	0	0	0	0.00016	0	0	1e-05	0	0	0.79799	0	0	0	0	0	0	0	0
Node1266	140	D	0	0	0.06904	0.93004	0	1e-05	0.00078	2e-05	1e-05	0	0	1e-05	0	0	0	7e-05	1e-05	0	0	0
Node1266	141	T	0.04887	0.00324	0.00056	0	9e-05	0.00047	4e-05	1e-05	3e-05	0.00291	0.00016	0.0009	0.00113	0	2e-05	0.01011	0.91642	0	0	0.01505
Node1266	142	L	0	0	0	0	0	0	0	0	0	0	0.99999	0	0	1e-05	0	0	0	0	0	0
Node1266	143	D	0	0	1e-05	0.50221	0	4e-05	0.49774	0	0	0	0	0	0	0	0	0	0	0	0	0
Node1266	144	E	0.0002	9e-05	0.0021	0.15256	0	0.01995	0.80873	1e-05	4e-05	0	0	0.01604	0	0	0	0.00022	6e-05	0	0	0
Node1266	145	S	0.0069	0	0.00033	1e-05	0	0	0	1e-05	0	0	0	0	0	0	1e-05	0.97979	0.01295	0	0	0
Node1266	146	R	0	0.99992	0	0	0	0	0	0	0	0	0	8e-05	0	0	0	0	0	0	0	0
Node1266	147	T	6e-05	0	1e-05	0	0	0	0	0	0	0	0	0	0	0	0	0.04379	0.95615	0	0	0
Node1266	148	V	0	0	0	0	0	0	0	0	0	0.36438	2e-05	0	2e-05	0	0	0	2e-05	0	0	0.63555
Node1266	149	M	0	0	0	0	0	0	0	0	0	4e-05	0.003	0	0.99634	0.00061	0	0	0	0	0	0
Node1266	150	F	0	0	0	0	0	0	0	0	0	0	0	0	0	1	0	0	0	0	0	0
Node1266	151	V	1e-05	0	0	0	0	0	0	0	0	0.18117	4e-05	0	2e-05	0	0	0	1e-05	0	0	0.81874
Node1266	152	H	0	0	0	0	0	0	0	0	1	0	0	0	0	0	0	0	0	0	0	0
Node1266	153	T	0	0	0	0	0	0	0	0	0	0	0	0	0	0	0	2e-05	0.99998	0	0	0
Node1266	154	A	1	0	0	0	0	0	0	0	0	0	0	0	0	0	0	0	0	0	0	0
Node1266	155	A	0.99663	0	0	0	0	0	0	0	0	0	0	0	0	0	0	0.00335	2e-05	0	0	0
Node1266	156	D	0	0	1e-05	0.99996	0	0	3e-05	0	0	0	0	0	0	0	0	0	0	0	0	0
Node1266	157	P	0	0	0	0	0	0	0	0	0	0	0	0	0	0	0.99999	0	0	0	0	0
Node1266	158	T	0.00096	0	0	0	0	0	0	0	0	0.00495	0	0	2e-05	0	0	0	0.65948	0	0	0.33459
Node1266	159	V	0	0	0	0	0	0	0	0	0	9e-05	0	0	0	0	0	0	0	0	0	0.9999
Node1266	160	E	0	0	0	0	0	0	1	0	0	0	0	0	0	0	0	0	0	0	0	0
Node1266	161	C	3e-05	0	0	0	0.99997	0	0	0	0	0	0	0	0	0	0	0	0	0	0	0
Node1266	162	L	0	0	0	0	0	0	0	0	0	0.02863	0.97132	0	4e-05	0	0	0	0	0	0	1e-05
Node1266	163	M	0	0	0	0	0	0	0	0	0	0.0006	0.30981	0	0.68952	1e-05	0	0	0	0	0	5e-05
Node1266	164	V	0	0	0	0	0	0	0	0	0	0	0	0	0	0	0	0	0	0	0	1
Node1266	165	P	0	0	0	0	0	0	0	0	0	0	0	0	0	0	1	0	0	0	0	0
Node1266	166	D	0	0	0	1	0	0	0	0	0	0	0	0	0	0	0	0	0	0	0	0
Node1266	167	L	0	0	0	0	0	0	0	0	0	0.00983	0.85542	0	0.1343	0	0	0	1e-05	0	0	0.00043
Node1266	168	A	0.46601	0	0	0	0.18185	0	0	0.00044	0	0	0	0	0	0	0	0.35138	0.0003	0	0	2e-05
Node1266	169	L	0	0	0	0	0	0	0	0	0	0	1	0	0	0	0	0	0	0	0	0
Node1266	170	A	1	0	0	0	0	0	0	0	0	0	0	0	0	0	0	0	0	0	0	0
Node1266	171	V	0.00018	0	0	0	1e-05	0	0	0	0	0.00253	1e-05	0	0	0	0	0	1e-05	0	0	0.99727
Node1266	172	A	1	0	0	0	0	0	0	0	0	0	0	0	0	0	0	0	0	0	0	0
Node1266	173	E	0	0	0	0	0	0	1	0	0	0	0	0	0	0	0	0	0	0	0	0
Node1266	174	K	0	2e-05	0	0	0	0.03818	0	0	0	0	0	0.9618	0	0	0	0	0	0	0	0
Node1266	175	F	0	0	0	0	0	0	0	0	0	0	0	0	0	0.99605	0	0	0	0	0.00395	0
Node1266	176	A	1	0	0	0	0	0	0	0	0	0	0	0	0	0	0	0	0	0	0	0
Node1266	177	L	0	0	0	0	0	0	0	0	0	0	1	0	0	0	0	0	0	0	0	0
Node1266	178	R	0	0.99998	0	0	0	0	0	0	0	0	0	1e-05	0	0	0	0	0	0	0	0
Node1266	179	V	0	0	0	0	0	0	0	0	0	0.00028	0	0	0	0	0	0	0	0	0	0.99972
Node1266	180	L	0	0	0	0	0	0	0	0	0	0	1	0	0	0	0	0	0	0	0	0
Node1266	181	V	3e-05	0	0	0	0	0	0	0	0	1e-05	0	0	0	0	0	0	0	0	0	0.99996
Node1266	182	L	0	0	0	0	0	0	0	0	0	0	1	0	0	0	0	0	0	0	0	0
Node1266	183	L	0	0	0	0	0	0	0	0	0	1e-05	0.99993	0	6e-05	0	0	0	0	0	0	0
Node1266	184	T	0	0	0	0	0	0	0	0	0	0	0	0	0	0	0	0.00062	0.99938	0	0	0
Node1266	185	D	0	0	0	1	0	0	0	0	0	0	0	0	0	0	0	0	0	0	0	0
Node1266	186	M	0	0	0	0	0	0	0	0	0	0	0	0	1	0	0	0	0	0	0	0
Node1266	187	T	0	0	0	0	0	0	0	0	0	0	0	0	0	0	0	0	1	0	0	0
Node1266	188	N	0	0	1	0	0	0	0	0	0	0	0	0	0	0	0	0	0	0	0	0
Node1266	189	F	0	0	0	0	0	0	0	0	0	0	0	0	0	0.99998	0	0	0	0	2e-05	0
Node1266	190	A	0.99964	0	0	0	0.00032	0	0	0	0	0	0	0	0	0	0	2e-05	0	0	0	2e-05
Node1266	191	D	0	0	0	1	0	0	0	0	0	0	0	0	0	0	0	0	0	0	0	0
Node1266	192	A	0.99744	0	0	0	0	0	0	0	0	0	0	0	0	0	0	0.00256	0	0	0	0
Node1266	193	L	0	0	0	0	0	0	0	0	0	0.00367	0.92877	0	0.06756	0	0	0	0	0	0	0
Node1266	194	K	0	0	0	0	0	0	0	0	0	0	0	1	0	0	0	0	0	0	0	0
Node1266	195	E	0	0	0	0	0	0	1	0	0	0	0	0	0	0	0	0	0	0	0	0
Node1266	196	I	0	0	0	0	0	0	0	0	0	0.99769	1e-05	0	0	0	0	0	0	0	0	0.0023
Node1266	197	A	1	0	0	0	0	0	0	0	0	0	0	0	0	0	0	0	0	0	0	0
Node1266	198	I	0	0	0	0	0	0	0	0	0	0.99998	0	0	0	0	0	0	0	0	0	1e-05
Node1266	199	T	0	0	0	0	0	0	0	0	0	0	0	0	0	0	0	0	1	0	0	0
Node1266	200	M	0	0	0	0	0	0	0	0	0	0	0	0	1	0	0	0	0	0	0	0
Node1266	201	E	0	0	0	0	0	0	1	0	0	0	0	0	0	0	0	0	0	0	0	0
Node1266	202	Q	0	0	0	0	0	1	0	0	0	0	0	0	0	0	0	0	0	0	0	0
Node1266	203	I	0	0	0	0	0	0	0	0	0	0.97512	0	0	0	0	0	0	0	0	0	0.02488
Node1266	204	P	0	0	0	0	0	0	0	0	0	0	0	0	0	0	1	0	0	0	0	0
Node1266	205	S	6e-05	0	0	0	0	0	0	0	0	0	0	0	0	0	0	0.99994	0	0	0	0
Node1266	206	N	0	0	1	0	0	0	0	0	0	0	0	0	0	0	0	0	0	0	0	0
Node1266	207	R	0	1	0	0	0	0	0	0	0	0	0	0	0	0	0	0	0	0	0	0
Node1266	208	G	0	0	0	0	0	0	0	1	0	0	0	0	0	0	0	0	0	0	0	0
Node1266	209	Y	0	0	0	0	0	0	0	0	0	0	0	0	0	0	0	0	0	0	1	0
Node1266	210	P	0	0	0	0	0	0	0	0	0	0	0	0	0	0	1	0	0	0	0	0
Node1266	211	G	0	0	0	0	0	0	0	1	0	0	0	0	0	0	0	0	0	0	0	0
Node1266	212	D	0	0	0	1	0	0	0	0	0	0	0	0	0	0	0	0	0	0	0	0
Node1266	213	L	0	0	0	0	0	0	0	0	0	0	1	0	0	0	0	0	0	0	0	0
Node1266	214	Y	0	0	0	0	0	0	0	0	0	0	0	0	0	0	0	0	0	0	1	0
Node1266	215	S	1e-05	0	0	0	0	0	0	0	0	0	0	0	0	0	0	0.99914	0.00085	0	0	0
Node1266	216	Q	0	0	0	0	0	1	0	0	0	0	0	0	0	0	0	0	0	0	0	0
Node1266	217	L	0	0	0	0	0	0	0	0	0	0	1	0	0	0	0	0	0	0	0	0
Node1266	218	A	1	0	0	0	0	0	0	0	0	0	0	0	0	0	0	0	0	0	0	0
Node1266	219	S	9e-05	0.00018	3e-05	0	0	1e-05	0	0	0	0	0	1e-05	0	0	0	0.9994	0.00028	0	0	0
Node1266	220	R	0	0.99998	0	0	0	0	0	0	0	0	0	1e-05	0	0	0	0	0	0	0	0
Node1266	221	Y	0	0	0	0	0	0	0	0	0	0	0	0	0	0	0	0	0	0	1	0
Node1266	222	E	0	0	0	0	0	0	1	0	0	0	0	0	0	0	0	0	0	0	0	0
Node1266	223	K	0	0	0	0	0	0	0	0	0	0	0	1	0	0	0	0	0	0	0	0
Node1266	224	A	0.99995	0	0	0	0	0	0	0	0	0	0	0	0	0	0	5e-05	0	0	0	0
Node1266	225	V	0	0	0	0	0	0	0	0	0	0	0	0	0	0	0	0	0	0	0	1
Node1266	226	D	0	0	0	1	0	0	0	0	0	0	0	0	0	0	0	0	0	0	0	0
Node1266	227	F	0	0	0	0	0	0	0	0	0	0	0	0	0	1	0	0	0	0	0	0
Node1266	228	E	1e-05	0	4e-05	0.03293	0	0.00049	0.96637	0	0	0	0	0.00014	0	0	0	1e-05	0	0	0	0
Node1266	229	A	0.99499	0	0	0	2e-05	0	1e-05	0.00025	0	0	0	0	0	0	1e-05	0.00435	0.00026	0	0	9e-05
Node1266	230	G	0	0	0	0	0	0	0	1	0	0	0	0	0	0	0	0	0	0	0	0
Node1266	231	S	0	0	0	0	0	0	0	0	0	0	0	0	0	0	0	1	0	0	0	0
Node1266	232	I	0	0	0	0	0	0	0	0	0	0.99959	0	0	0	0	0	0	0	0	0	0.00041
Node1266	233	T	0	0	0	0	0	0	0	0	0	0	0	0	0	0	0	0	1	0	0	0
Node1266	234	I	4e-05	0	0	0	1e-05	0	0	0	0	0.94659	0.00036	0	0.00018	1e-05	0	4e-05	0.00014	0	0	0.05264
Node1266	235	L	0	0	0	0	0	0	0	0	0	2e-05	0.99997	0	1e-05	0	0	0	0	0	0	0
Node1266	236	A	0.99973	0	0	0	0	0	0	0.00025	0	0	0	0	0	0	0	2e-05	0	0	0	0
Node1266	237	V	4e-05	0	0	0	0	0	0	0	0	1e-05	0	0	0	0	0	0	0	0	0	0.99995
Node1266	238	T	0	0	0	0	0	0	0	0	0	0	0	0	0	0	0	0	1	0	0	0
Node1266	239	T	0	0	0	0	0	0	0	0	0	0	0	0	0	0	0	0	1	0	0	0
Node1266	240	M	0	0	0	0	0	0	0	0	0	0	0	0	1	0	0	0	0	0	0	0
Node1266	241	P	0	0	0	0	0	0	0	0	0	0	0	0	0	0	1	0	0	0	0	0
Node1266	242	G	0	0	0	0	0	0	0	1	0	0	0	0	0	0	0	0	0	0	0	0
Node1266	243	D	0	0	0	1	0	0	0	0	0	0	0	0	0	0	0	0	0	0	0	0
Node1266	244	D	0	0	0	1	0	0	0	0	0	0	0	0	0	0	0	0	0	0	0	0
Node1266	245	V	0	0	0	0	0	0	0	0	0	0.0001	0	0	0	0	0	0	0	0	0	0.9999
Node1266	246	T	0	0	0	0	0	0	0	0	0	0	0	0	0	0	0	0	1	0	0	0
Node1266	247	H	0	0	0	0	0	0	0	0	1	0	0	0	0	0	0	0	0	0	0	0
Node1266	248	P	0	0	0	0	0	0	0	0	0	0	0	0	0	0	1	0	0	0	0	0
Node1266	249	I	0	0	0	0	0	0	0	0	0	0.97652	0	0	0	0	0	0	0	0	0	0.02348
Node1266	250	P	0	0	0	0	0	0	0	0	0	0	0	0	0	0	1	0	0	0	0	0
Node1266	251	D	0	0	0	1	0	0	0	0	0	0	0	0	0	0	0	0	0	0	0	0
Node1266	252	N	0	0	1	0	0	0	0	0	0	0	0	0	0	0	0	0	0	0	0	0
Node1266	253	T	0	0	0	0	0	0	0	0	0	0	0	0	0	0	0	0	1	0	0	0
Node1266	254	G	0	0	0	0	0	0	0	1	0	0	0	0	0	0	0	0	0	0	0	0
Node1266	255	Y	0	0	0	0	0	0	0	0	0	0	0	0	0	0	0	0	0	0	1	0
Node1266	256	I	0	0	0	0	0	0	0	0	0	1	0	0	0	0	0	0	0	0	0	0
Node1266	257	T	0	0	0	0	0	0	0	0	0	0	0	0	0	0	0	0	1	0	0	0
Node1266	258	E	0	0	0	0	0	0	1	0	0	0	0	0	0	0	0	0	0	0	0	0
Node1266	259	G	0	0	0	0	0	0	0	1	0	0	0	0	0	0	0	0	0	0	0	0
Node1266	260	Q	0	0	0	0	0	1	0	0	0	0	0	0	0	0	0	0	0	0	0	0
Node1266	261	F	0	0	0	0	0	0	0	0	0	0	0	0	0	0.99659	0	0	0	0	0.00341	0
Node1266	262	Y	0	0	0	0	0	0	0	0	0	0	0	0	0	0	0	0	0	0	0.99999	0
Node1266	263	L	0	0	0	0	0	0	0	0	0	0	1	0	0	0	0	0	0	0	0	0
Node1266	264	R	0	0.99983	0	0	0	0	0	0	7e-05	0	0	0.0001	0	0	0	0	0	0	0	0
Node1266	265	N	0	0	1	0	0	0	0	0	0	0	0	0	0	0	0	0	0	0	0	0
Node1266	266	G	6e-05	0	2e-05	0	0	0	0	0.99986	0	0	0	0	0	0	0	6e-05	0	0	0	0
Node1266	267	T	0.02374	0.00719	0.00363	0.00035	0.00252	0.01504	0.00152	0.0005	0.00146	0.04346	0.27405	0.0087	0.14697	0.0033	0.00056	0.08245	0.34861	0.00032	0.00053	0.03511
Node1266	268	D	0.02378	0.01218	0.16729	0.37322	0.00237	0.04004	0.06394	0.01279	0.15133	0.00157	0.00455	0.01024	0.00353	0.00568	0.00313	0.06223	0.02954	0.00107	0.02829	0.00326
Node1266	269	L	0.07253	0.07612	0.0337	0.0112	0.01103	0.03743	0.01813	0.0109	0.03528	0.12057	0.14216	0.03273	0.05843	0.03898	0.00573	0.06279	0.07315	0.00575	0.03256	0.12084
Node1266	270	G	0.13726	0.0842	0.02548	0.02978	0.0025	0.08415	0.09374	0.27979	0.01471	0.00547	0.00942	0.09717	0.00633	0.00068	0.00611	0.05419	0.04635	0.00049	0.00138	0.02079
Node1266	271	G	0.01845	0.04996	0.1248	0.06412	0.00057	0.03195	0.03294	0.31483	0.01145	4e-05	0.00018	0.31347	0.00036	5e-05	0.00122	0.03055	0.00454	6e-05	0.00026	0.00022
Node1266	272	V	0.04452	0.00473	0.0017	0.00135	0.00236	0.00406	0.00484	0.00383	0.0008	0.31724	0.10939	0.00277	0.02918	0.01331	0.0044	0.00723	0.03445	0.00043	0.00398	0.40943
Node1266	273	Y	0.02043	0.01864	0.0109	0.00878	0.00386	0.01196	0.01001	0.00935	0.03166	0.0245	0.04405	0.00623	0.01201	0.14962	0.00601	0.01723	0.01544	0.01148	0.56295	0.0249
Node1266	274	P	0.00686	0.00044	0.00017	0.00014	0.00029	0.00082	0.00031	0.00019	0.00155	0.00248	0.00871	0.00032	0.00119	0.00479	0.957	0.00274	0.00227	0.0007	0.00321	0.00582
Node1266	275	R	0	1	0	0	0	0	0	0	0	0	0	0	0	0	0	0	0	0	0	0
Node1266	276	I	0	0	0	0	0	0	0	0	0	0.99989	1e-05	0	0	0	0	0	0	0	0	0.0001
Node1266	277	E	0	0	0	2e-05	0	0	0.99998	0	0	0	0	0	0	0	0	0	0	0	0	0
Node1266	278	P	0	0	0	0	0	0	0	0	0	0	0	0	0	0	1	0	0	0	0	0
Node1266	279	F	0	0	0	0	0	0	0	0	0	0	0	0	0	1	0	0	0	0	0	0
Node1266	280	G	0	0	0	0	0	0	0	0.99999	0	0	0	0	0	0	0	0	0	0	0	0
Node1266	281	S	0	0	0	0	0	0	0	0	0	0	0	0	0	0	0	1	0	0	0	0
Node1266	282	L	0	0	0	0	0	0	0	0	0	0	1	0	0	0	0	0	0	0	0	0
Node1266	283	S	0	0	0	0	0	0	0	0	0	0	0	0	0	0	0	1	0	0	0	0
Node1266	284	R	0	1	0	0	0	0	0	0	0	0	0	0	0	0	0	0	0	0	0	0
Node1266	285	L	0	0	0	0	0	0	0	0	0	0	1	0	0	0	0	0	0	0	0	0
Node1266	286	T	0	0	0	0	0	0	0	0	0	0	0	0	0	0	0	0	1	0	0	0
Node1266	287	R	0	0.99997	0	0	0	0	0	0	0	0	0	3e-05	0	0	0	0	0	0	0	0
Node1266	288	E	0.0003	0	0.00011	0.20651	0	0.00261	0.78979	1e-05	1e-05	0	0	0.00014	0	0	0.00035	0.00015	2e-05	0	0	0
Node1266	289	D	0	0	1e-05	0.99996	0	0	3e-05	0	0	0	0	0	0	0	0	0	0	0	0	0
Node1266	290	H	0	0	0	0	0	0	0	0	1	0	0	0	0	0	0	0	0	0	0	0
Node1266	291	R	0	0.99988	0	0	0	1e-05	0	1e-05	0	0	0	0.0001	0	0	0	0	0	0	0	0
Node1266	292	A	0.95541	2e-05	0.00011	0.00033	4e-05	0.00109	0.00278	0.00046	1e-05	1e-05	0	6e-05	4e-05	0	0.00012	0.02357	0.01547	0	0	0.0005
Node1266	293	I	0	0	0	0	0	0	0	0	0	0.99968	1e-05	0	0	0	0	0	0	0	0	0.00031
Node1266	294	M	0	0	0	0	0	0	0	0	0	0	0	0	1	0	0	0	0	0	0	0
Node1266	295	D	0	0	0.06159	0.93838	0	0	3e-05	0	0	0	0	0	0	0	0	0	0	0	0	0
Node1266	296	S	0.00243	1e-05	0.00039	2e-05	1e-05	2e-05	1e-05	3e-05	0	0	0	1e-05	0	0	1e-05	0.86173	0.13531	0	0	1e-05
Node1266	297	M	0	0	0	0	0	0	0	0	0	0	0	0	1	0	0	0	0	0	0	0
Node1266	298	I	0	0	0	0	0	0	0	0	0	0.99999	0	0	0	0	0	0	0	0	0	1e-05
Node1266	299	Q	0.00098	0.34988	0.00164	1e-05	1e-05	0.50265	0.0009	2e-05	0.00693	0	1e-05	0.11835	0.00015	0	4e-05	0.00507	0.01335	0	0	1e-05
Node1266	300	L	0	0	0	0	0	0	0	0	0	0.00088	0.99891	0	0.00018	1e-05	0	0	0	0	0	3e-05
Node1266	301	Y	0	0	0	0	0	0	0	0	0	0	0	0	0	2e-05	0	0	0	0	0.99998	0
Node1266	302	A	0.99978	0	0	0	0	0	0	0	0	0	0	0	0	0	0	0.00022	0	0	0	0
Node1266	303	D	4e-05	0.0001	0.00897	0.97839	0	0.00014	0.00426	8e-05	4e-05	0	0	0.00012	0	0	0	0.0077	0.00017	0	0	0
Node1266	304	Y	0	0	0	0	0	0	0	0	3e-05	0	0	0	0	4e-05	0	0	0	0	0.99993	0
Node1266	305	K	0	0.00106	0	0	0	0	0	0	0	0	0	0.99894	0	0	0	0	0	0	0	0
Node1266	306	E	2e-05	2e-05	1e-05	0.00026	0	0.00051	0.99707	0	0	0	0	0.00199	0	0	0	0.00012	0	0	0	0
Node1266	307	S	0.00385	0	1e-05	0	0	0	0	0	0	0	0	0	0	0	0	0.56269	0.43346	0	0	0
Node1266	308	L	0	0	0	0	0	0	0	0	0	0.00032	0.99941	0	0.00026	0	0	0	0	0	0	1e-05
Node1266	309	E	0	0	0	0	0	0	1	0	0	0	0	0	0	0	0	0	0	0	0	0
Node1266	310	K	0	0	0	0	0	0	0	0	0	0	0	1	0	0	0	0	0	0	0	0
Node1266	311	Q	0	2e-05	0	0	0	0.99943	1e-05	0	0	0	0	0.00053	0	0	0	0	0	0	0	0
Node1266	312	S	0.00022	0	0	0	0	0	0	0	0	0	0	0	0	0	0	0.99973	4e-05	0	0	0
Node1266	313	M	0	0	0	0	0	0	0	0	0	0	0	0	1	0	0	0	0	0	0	0
Node1266	314	G	0	0	0	0	0	0	0	1	0	0	0	0	0	0	0	0	0	0	0	0
Node1266	315	M	0	0	0	0	0	0	0	0	0	0	1e-05	0	0.99999	0	0	0	0	0	0	0
Node1266	316	S	1e-05	0	0	0	0	0	0	0	0	0	0	0	0	0	0	0.99992	7e-05	0	0	0
Node1266	317	D	0.08496	0.00034	0.16749	0.52429	2e-05	0.01219	0.13709	0.00361	0.00076	0	0	0.00395	1e-05	0	0.00032	0.05949	0.00543	0	0	6e-05
Node1266	318	W	0	0	0	0	0	0	0	0	0	0	0	0	0	0	0	0	0	1	0	0
Node1266	319	D	0	0	0	1	0	0	0	0	0	0	0	0	0	0	0	0	0	0	0	0
Node1266	320	E	0.00122	0.00045	0.01438	0.00049	0	0.07348	0.84691	1e-05	0.00013	0	0	0.04491	1e-05	0	0	0.01727	0.00073	0	0	0
Node1266	321	K	0	0.01187	9e-05	0	0	0.00101	0.00014	0	1e-05	0	0	0.98686	0	0	0	0	1e-05	0	0	0
Node1266	322	L	0	0	0	0	0	0	0	0	0	0.00142	0.99642	0	0.00193	4e-05	0	0	0	0	0	0.00019
Node1266	323	L	0	0	0	0	0	0	0	0	0	0	1	0	0	0	0	0	0	0	0	0
Node1266	324	K	0	0.00037	0	0	0	1e-05	0	0	0	0	0	0.99962	0	0	0	0	0	0	0	0
Node1266	325	Y	0	0	0	0	0	0	0	0	0	0	0	0	0	0	0	0	0	0	1	0
Node1266	326	G	0	0	0	0	0	0	0	1	0	0	0	0	0	0	0	0	0	0	0	0
Node1266	327	E	0.0001	0.00358	0.00016	0.01671	0	0.03456	0.92577	0	0.00011	0	0	0.01888	0	0	0	6e-05	6e-05	0	0	0
Node1266	328	L	2e-05	0.00368	0	0	0	0.00011	0	0	1e-05	0.00056	0.99277	2e-05	0.00252	0.00014	0	0	1e-05	0	0	0.00014
Node1266	329	F	0	0	0	0	0	0	0	0	0	0	0	0	0	1	0	0	0	0	0	0
Node1266	330	E	0	0	0	0	0	0	1	0	0	0	0	0	0	0	0	0	0	0	0	0
Node1266	331	E	1e-05	0.0355	0.00242	7e-05	0	0.01432	0.91713	0	0.00051	0	0	0.02997	0	0	0	5e-05	2e-05	0	0	0
Node1266	332	M	0	0	0	0	0	0	0	0	0	0	0	0	1	0	0	0	0	0	0	0
Node1266	333	M	0	0	0	0	0	0	0	0	0	0	0	0	1	0	0	0	0	0	0	0
Node1266	334	D	0	0	7e-05	0.99993	0	0	0	0	0	0	0	0	0	0	0	0	0	0	0	0
Node1266	335	L	0	0	0	0	0	0	0	0	0	0	1	0	0	0	0	0	0	0	0	0
Node1266	336	S	0.00432	1e-05	0.18293	0.00097	1e-05	0.00025	0.00042	3e-05	3e-05	0	0	9e-05	0	0	0.00011	0.67068	0.14014	0	0	1e-05
Node1266	337	Y	0.01369	0.00682	0.00365	0.00245	0.00268	0.00498	0.00342	0.00425	0.01447	0.03874	0.07856	0.00235	0.01658	0.32511	0.00301	0.0087	0.0102	0.01347	0.41278	0.0341
Node1266	338	V	0	0	0	0	0	0	0	0	0	1e-05	0	0	0	0	0	0	0	0	0	0.99999
Node1266	339	N	0	0	0.99995	3e-05	0	0	0	0	0	0	0	0	0	0	0	1e-05	0	0	0	0
Node1266	340	I	0	0	0	0	0	0	0	0	0	0.99653	0.00028	0	0.00016	0	0	0	0	0	0	0.00304
Node1266	341	P	0.00093	0	1e-05	1e-05	0	2e-05	1e-05	0	0	0	0	1e-05	0	0	0.97421	0.0246	0.0002	0	0	0
Node1266	342	L	0	0	0	0	0	0	0	0	0	0	1	0	0	0	0	0	0	0	0	0
Node1266	343	D	0	0	0.00233	0.99709	0	0	0.00056	0	0	0	0	0	0	0	0	1e-05	0	0	0	0
Node1266	344	L	0	1e-05	0	0	0	0	0	0	0	0.00013	0.99938	0	0.00046	1e-05	0	0	0	0	0	1e-05
Node1266	345	G	0	0	0	0	0	0	0	1	0	0	0	0	0	0	0	0	0	0	0	0
Node1266	346	W	0	0	0	0	0	0	0	0	0	0	0	0	0	0	0	0	0	1	0	0
Node1266	347	K	8e-05	0.05966	0.00021	0.00012	0	0.16188	0.03866	1e-05	0.00014	0	0	0.73901	1e-05	0	1e-05	0.0001	0.0001	0	0	0
Node1266	348	I	0	0	0	0	0	0	0	0	0	0.99969	3e-05	0	1e-05	0	0	0	0	0	0	0.00026
Node1266	349	L	0	0	0	0	0	0	0	0	0	4e-05	0.99974	0	0.00021	0	0	0	0	0	0	0
Node1266	350	A	0.99789	0	0	0	1e-05	1e-05	1e-05	8e-05	0	0	0	0	0	0	0	0.00188	9e-05	0	0	3e-05
Node1265	1	S	0.00276	0.00037	0.02022	0.01781	1e-05	0.06021	0.00966	0.00028	0.03026	0	0	0.00024	0	0	0.00012	0.854	0.00402	0	4e-05	0
Node1265	2	I	0	0	0	0	0	0	0	0	0	0.96975	7e-05	0	0.00036	0	0	0	0	0	0	0.02982
Node1265	3	A	0.96842	8e-05	0.00137	0.00011	1e-05	0.00095	0.00299	0.00021	2e-05	0	0	0.0003	2e-05	0	0	0.01142	0.01026	0	0	0.00383
Node1265	4	G	0	0	0	0	0	0	0	1	0	0	0	0	0	0	0	0	0	0	0	0
Node1265	5	N	0	0	0.99999	0	0	0	0	0	0	0	0	0	0	0	0	1e-05	0	0	0	0
Node1265	6	V	0	0	0	0	0	0	0	0	0	0.00108	1e-05	0	0	0	0	0	0	0	0	0.9989
Node1265	7	I	0	0	0	0	0	0	0	0	0	0.99931	1e-05	0	0	0	0	0	0	0	0	0.00068
Node1265	8	T	1e-05	0	1e-05	0	0	0	0	0	0	0	0	2e-05	0	0	0	0.00697	0.99296	0	0	1e-05
Node1265	9	V	9e-05	0	0	0	1e-05	0	0	0	0	0.04069	0.00011	0	1e-05	0	0	0	2e-05	0	0	0.95906
Node1265	10	K	0.00163	0.02782	0.00155	0.00032	0	0.01602	0.02207	4e-05	0.0001	1e-05	1e-05	0.91922	7e-05	0	4e-05	0.00555	0.00548	0	0	7e-05
Node1265	11	R	0.02333	0.49955	0.00476	0.00019	0.0013	0.00787	0.0012	0.00277	0.0005	0	0	0.20951	2e-05	0	0.00026	0.23293	0.01577	0	0	4e-05
Node1265	12	Y	0	0	0	0	0	0	0	0	3e-05	0	0.00024	0	0	0.00115	0	0	0	0	0.99856	0
Node1265	13	G	0.00019	0	0.36871	0.02995	0	1e-05	2e-05	0.57059	9e-05	0	0	1e-05	0	0	0	0.03035	8e-05	0	0	0
Node1265	14	E	0	0	0	4e-05	0	0	0.99996	0	0	0	0	0	0	0	0	0	0	0	0	0
Node1265	15	L	0	0	0	0	0	0	0	0	0	1e-05	0.99993	0	6e-05	0	0	0	0	0	0	0
Node1265	16	S	1e-05	0	0	0	0	0	0	0	0	0	0	0	0	0	0	0.99993	6e-05	0	0	0
Node1265	17	L	1e-05	0	0	0	1e-05	2e-05	0	0	2e-05	0.02577	0.95703	0	0.01052	0.00438	0	0	1e-05	1e-05	7e-05	0.00214
Node1265	18	A	1	0	0	0	0	0	0	0	0	0	0	0	0	0	0	0	0	0	0	0
Node1265	19	Q	0	0	0	0	0	0.99999	1e-05	0	0	0	0	0	0	0	0	0	0	0	0	0
Node1265	20	V	0	0	0	0	0	0	0	0	0	0.00028	0	0	0	0	0	0	0	0	0	0.99972
Node1265	21	I	0	0	0	0	0	0	0	0	0	0.99998	0	0	0	0	0	0	0	0	0	1e-05
Node1265	22	R	0	0.99978	0	0	0	0	0	0	0	0	0	0.00022	0	0	0	0	0	0	0	0
Node1265	23	L	0	0	0	0	0	0	0	0	0	0.00044	0.99954	0	0	0	0	0	0	0	0	1e-05
Node1265	24	D	0.00063	0	0.01381	0.93139	0	0.00025	0.05316	8e-05	1e-05	0	0	1e-05	0	0	0	0.00062	4e-05	0	0	0
Node1265	25	G	0.00476	0.13058	0.01563	0.02061	2e-05	0.00312	0.00403	0.80236	0.00085	0	0	0.00577	1e-05	0	9e-05	0.01174	0.00041	0	1e-05	1e-05
Node1265	26	D	0	0	0.00198	0.97503	0	1e-05	0.02208	0.00085	0	0	0	0	0	0	0	4e-05	0	0	0	0
Node1265	27	K	0.00038	0.05715	0.00035	1e-05	0	0.00934	0.00065	1e-05	7e-05	9e-05	0.00019	0.92292	0.00397	0	1e-05	0.0005	0.00422	0	0	0.00012
Node1265	28	V	1e-05	0	0	0	0	0	0	0	0	0.00049	0	0	0	0	0	0	0	0	0	0.99951
Node1265	29	S	0	0	0	0	0	0	0	0	0	0	0	0	0	0	0	0.9999	0.0001	0	0	0
Node1265	30	L	0	0	0	0	0	0	0	0	0	0	1	0	0	0	0	0	0	0	0	0
Node1265	31	Q	0	0	0	0	0	1	0	0	0	0	0	0	0	0	0	0	0	0	0	0
Node1265	32	V	0	0	0	0	0	0	0	0	0	1e-05	0	0	0	0	0	0	0	0	0	0.99999
Node1265	33	F	0	0	0	0	0	0	0	0	0	0	0	0	0	1	0	0	0	0	0	0
Node1265	34	A	0.99424	0	0	0	0	1e-05	0	0	0	0	0	0	0	0	0	0.00499	0.00076	0	0	0
Node1265	35	G	1e-05	0	0	0	0	0	0	0.99999	0	0	0	0	0	0	0	0	0	0	0	0
Node1265	36	S	0.00414	0	1e-05	0	0	0	0	3e-05	0	0	0	0	0	0	0	0.94226	0.05356	0	0	0
Node1265	37	R	0	0.99704	0	0	0	0.00013	0	0	1e-05	0	0	0.00282	0	0	0	0	0	0	0	0
Node1265	38	G	0.00324	1e-05	0.00279	0.00076	1e-05	1e-05	3e-05	0.9911	1e-05	0	0	1e-05	0	0	0	0.00204	0	0	0	0
Node1265	39	I	0	0	0	0	0	0	0	0	0	0.98987	0.00127	0	0.00145	0	0	0	0	0	0	0.00741
Node1265	40	S	0.04581	2e-05	0.00029	1e-05	0.00013	3e-05	0	0.00015	1e-05	0	0	1e-05	0	0	0.00043	0.94594	0.00717	0	0	0
Node1265	41	T	0	0	0	0	0	0	0	0	0	0	0	0	0	0	0	5e-05	0.99994	0	0	0
Node1265	42	G	3e-05	0	0.06322	0.01834	0	1e-05	2e-05	0.9173	4e-05	0	0	1e-05	0	0	0	0.00103	0	0	0	0
Node1265	43	D	0.00244	0	0.00017	0.99646	0	0	0.00054	1e-05	0	0	0	0	0	0	0	0.00037	1e-05	0	0	0
Node1265	44	Q	0.00109	0.00399	0.00104	0.00306	0	0.53807	0.42881	3e-05	0.00038	0	0	0.01535	2e-05	0	3e-05	0.00594	0.00218	0	0	1e-05
Node1265	45	V	0	0	0	0	0	0	0	0	0	0.02353	0	0	0	0	0	0	0	0	0	0.97646
Node1265	46	R	0	0.99723	1e-05	0	0	8e-05	0	0	2e-05	0	0	0.00266	0	0	0	0	0	0	0	0
Node1265	47	F	0	0	0	0	0	0	0	0	0	0	0	0	0	1	0	0	0	0	0	0
Node1265	48	L	0	0	0	0	0	0	0	0	0	2e-05	0.99771	0	0.00226	0	0	0	0	0	0	0
Node1265	49	G	0	0	0	0	0	0	0	1	0	0	0	0	0	0	0	0	0	0	0	0
Node1265	50	H	0	0.01378	0.00012	0	0	0.00127	1e-05	0	0.98434	0	0	0.00046	0	0	0	1e-05	0	0	0	0
Node1265	51	Q	0.00184	2e-05	2e-05	0.0001	0	0.82437	0.13408	0	5e-05	0	0	0.00011	0	0	0.03259	0.00661	0.0002	0	0	0
Node1265	52	M	0	0	0	0	0	0	0	0	0	0	0	0	1	0	0	0	0	0	0	0
Node1265	53	Q	0	0.00112	1e-05	0	0	0.99519	0.00038	0	0.00016	0	0	0.00312	1e-05	0	0	0	0	0	0	0
Node1265	54	V	1e-05	0	0	0	0	0	0	0	0	0.00016	0	0	0	0	0	0	1e-05	0	0	0.99982
Node1265	55	S	0.00023	0	1e-05	0	0	0	0	0	0	0	0	0	0	0	1e-05	0.99804	0.0017	0	0	0
Node1265	56	F	0	0	0	0	0	0	0	0	0	0	0	0	0	0.99999	0	1e-05	0	0	0	0
Node1265	57	S	0	0	0	0	0	0	0	0	0	0	0	0	0	0	0	1	0	0	0	0
Node1265	58	D	0	0	0.00039	0.996	0	0	0.0036	0	0	0	0	0	0	0	0	0	0	0	0	0
Node1265	59	N	0.00097	1e-05	0.99018	0.00102	1e-05	0.00014	9e-05	0.00026	0.00043	0	0	9e-05	0	0	0	0.0061	0.00067	0	0	0
Node1265	60	L	0	0	0	0	0	0	0	0	0	0.00098	0.99806	0	0.00089	1e-05	0	0	0	0	0	6e-05
Node1265	61	L	0	0	0	0	0	0	0	0	0	4e-05	0.99978	0	0.00017	0	0	0	0	0	0	0
Node1265	62	G	0	0	0	0	0	0	0	1	0	0	0	0	0	0	0	0	0	0	0	0
Node1265	63	R	0	1	0	0	0	0	0	0	0	0	0	0	0	0	0	0	0	0	0	0
Node1265	64	V	0	0	0	0	0	0	0	0	0	0.32945	2e-05	0	1e-05	0	0	0	0	0	0	0.67052
Node1265	65	F	0	0	0	0	0	0	0	0	0	0	1e-05	0	0	0.99994	0	0	0	0	5e-05	0
Node1265	66	T	0	0	0.03361	0.00191	0	0	0	0	0	0	0	0	0	0	0	0.00113	0.96334	0	0	0
Node1265	67	G	0	0	0	0	0	0	0	1	0	0	0	0	0	0	0	0	0	0	0	0
Node1265	68	S	0.00966	0.00087	5e-05	0	2e-05	0.00015	2e-05	2e-05	1e-05	0	0	0.00011	0	0	1e-05	0.98668	0.0024	0	0	0
Node1265	69	G	0.0001	0	0	0	0	0	0	0.99989	0	0	0	0	0	0	0	0	0	0	0	0
Node1265	70	E	0.00521	0.00195	0.0001	0.00462	0	0.03251	0.95032	9e-05	5e-05	0	0	0.00427	1e-05	0	3e-05	0.00059	0.00022	0	0	2e-05
Node1265	71	I	3e-05	0	0	0	0	0	0	0	0	0.72753	0.0024	0	0.00059	1e-05	0	0	7e-05	0	0	0.26938
Node1265	72	D	1e-05	0	8e-05	0.6361	0	3e-05	0.36376	0	0	0	0	0	0	0	0	1e-05	0	0	0	0
Node1265	73	I	0	0	0	0	0	0	0	0	0	0.99985	0	0	0	0	0	0	0	0	0	0.00015
Node1265	74	G	0	0	0	0	0	0	0	1	0	0	0	0	0	0	0	0	0	0	0	0
Node1265	75	G	8e-05	0	0	0	0	0	0	0.9999	0	0	0	0	0	0	0	2e-05	0	0	0	0
Node1265	76	P	0.00178	1e-05	0	1e-05	0	5e-05	3e-05	0	1e-05	0	0	1e-05	0	0	0.99668	0.0013	0.00011	0	0	1e-05
Node1265	77	S	1e-05	0	0	0	0	0	0	0	0	0	0	0	0	0	0	0.99996	3e-05	0	0	0
Node1265	78	V	0	0	0	0	0	0	0	0	0	6e-05	0	0	0	0	0	0	0	0	0	0.99994
Node1265	79	R	0	0.99634	2e-05	0	0	0.0002	1e-05	0	5e-05	0	0	0.00334	0	0	0	2e-05	1e-05	0	0	0
Node1265	80	N	0	0.00027	0.99754	0.0002	0	0.00038	0.0001	0	0.00017	0	0	0.00124	0	0	0	6e-05	4e-05	0	0	0
Node1265	81	M	0	0	0	0	0	0	0	0	0	0	0	0	1	0	0	0	0	0	0	0
Node1265	82	I	0	0	0	0	0	0	0	0	0	0.9997	0	0	0	0	0	0	0	0	0	0.0003
Node1265	83	R	0	1	0	0	0	0	0	0	0	0	0	0	0	0	0	0	0	0	0	0
Node1265	84	T	0	0	0	0	0	0	0	0	0	0	0	0	0	0	0	0	1	0	0	0
Node1265	85	N	0	0	0.96508	3e-05	0	0	0	0.03487	0	0	0	0	0	0	0	2e-05	0	0	0	0
Node1265	86	I	0	0	0	0	0	0	0	0	0	0.99968	0	0	0	0	0	0	0	0	0	0.00032
Node1265	87	P	0	0	0	0	0	0	0	0	0	0	0	0	0	0	1	0	0	0	0	0
Node1265	88	M	0	0	0	0	0	0	0	0	0	0	0	0	1	0	0	0	0	0	0	0
Node1265	89	I	0	0	0	0	0	0	0	0	0	0.99995	0	0	0	0	0	0	0	0	0	4e-05
Node1265	90	D	0	0	0	1	0	0	0	0	0	0	0	0	0	0	0	0	0	0	0	0
Node1265	91	V	1e-05	0	0	0	0	0	0	0	0	0.00039	0	0	0	0	0	0	0	0	0	0.9996
Node1265	92	F	0	0	0	0	0	0	0	0	0	0	0	0	0	1	0	0	0	0	0	0
Node1265	93	N	0	0	1	0	0	0	0	0	0	0	0	0	0	0	0	0	0	0	0	0
Node1265	94	T	0	0	0	0	0	0	0	0	0	0	0	0	0	0	0	0	1	0	0	0
Node1265	95	L	0	0	0	0	0	0	0	0	0	0	0.99999	0	1e-05	0	0	0	0	0	0	0
Node1265	96	V	0	0	0	0	0	0	0	0	0	0.00011	0	0	0	0	0	0	0	0	0	0.99989
Node1265	97	E	0	0	0	0	0	0	0.99999	0	0	0	0	1e-05	0	0	0	0	0	0	0	0
Node1265	98	S	0	0	0	0	0	0	0	0	0	0	0	0	0	0	0	1	0	0	0	0
Node1265	99	Q	0	0	0	0	0	1	0	0	0	0	0	0	0	0	0	0	0	0	0	0
Node1265	100	K	0	0	0	0	0	0	0	0	0	0	0	1	0	0	0	0	0	0	0	0
Node1265	101	L	0	0	0	0	0	0	0	0	0	0.01472	0.98507	0	0.00015	1e-05	0	0	0	0	0	6e-05
Node1265	102	P	0	0	0	0	0	0	0	0	0	0	0	0	0	0	1	0	0	0	0	0
Node1265	103	I	0	0	0	0	0	0	0	0	0	1	0	0	0	0	0	0	0	0	0	0
Node1265	104	F	0	0	0	0	0	0	0	0	0	0	0	0	0	1	0	0	0	0	0	0
Node1265	105	S	0	0	0	0	0	0	0	0	0	0	0	0	0	0	0	1	0	0	0	0
Node1265	106	I	0	0	0	0	0	0	0	0	0	0.9434	1e-05	0	0	0	0	0	0	0	0	0.05659
Node1265	107	A	0.92739	0	0	0	0	0	0	1e-05	0	0	0	0	0	0	0.00209	0.0704	0.0001	0	0	0
Node1265	108	G	0	0	0	0	0	0	0	1	0	0	0	0	0	0	0	0	0	0	0	0
Node1265	109	E	0	0	0	0	0	0	1	0	0	0	0	0	0	0	0	0	0	0	0	0
Node1265	110	P	0	0	0	0	0	0	0	0	0	0	0	0	0	0	1	0	0	0	0	0
Node1265	111	Y	0	0	0	0	0	0	0	0	0	0	0	0	0	0	0	0	0	0	1	0
Node1265	112	N	0	0	1	0	0	0	0	0	0	0	0	0	0	0	0	0	0	0	0	0
Node1265	113	Q	4e-05	8e-05	5e-05	0.00038	0	0.94445	0.05208	0	0.0004	0	0	0.00048	0	0	0.00197	5e-05	1e-05	0	0	0
Node1265	114	L	0	0	0	0	0	0	0	0	0	7e-05	0.99982	0	0.0001	0	0	0	0	0	0	1e-05
Node1265	115	L	0	0	0	0	0	0	0	0	0	1e-05	0.99997	0	2e-05	0	0	0	0	0	0	0
Node1265	116	A	0.99966	0	0	0	0	0	0	2e-05	0	0	0	0	0	0	0	0.00033	0	0	0	0
Node1265	117	R	0	1	0	0	0	0	0	0	0	0	0	0	0	0	0	0	0	0	0	0
Node1265	118	I	0	0	0	0	0	0	0	0	0	1	0	0	0	0	0	0	0	0	0	0
Node1265	119	A	1	0	0	0	0	0	0	0	0	0	0	0	0	0	0	0	0	0	0	0
Node1265	120	V	0.00274	0	0	0	0	0	0	0	0	0.00011	0	0	0	0	0	0	4e-05	0	0	0.99711
Node1265	121	D	0	0	0	1	0	0	0	0	0	0	0	0	0	0	0	0	0	0	0	0
Node1265	122	V	1e-05	0	0	0	0	0	0	0	0	0.00066	0	0	0	0	0	0	0	0	0	0.99933
Node1265	123	I	0	0	0	0	0	0	0	0	0	0.9991	0	0	0	0	0	0	0	0	0	0.0009
Node1265	124	I	0	0	0	0	0	0	0	0	0	0.80458	1e-05	0	0	0	0	0	0	0	0	0.19542
Node1265	125	L	0	0	0	0	0	0	0	0	0	0	0.99993	0	0	7e-05	0	0	0	0	0	0
Node1265	126	G	0	0	0	0	0	0	0	1	0	0	0	0	0	0	0	0	0	0	0	0
Node1265	127	G	0	0	0	0	0	0	0	1	0	0	0	0	0	0	0	0	0	0	0	0
Node1265	128	M	0	0	0	0	0	0	0	0	0	0	0	0	1	0	0	0	0	0	0	0
Node1265	129	G	0	0	0	0	0	0	0	1	0	0	0	0	0	0	0	0	0	0	0	0
Node1265	130	L	0	0	0	0	0	0	0	0	0	0	1	0	0	0	0	0	0	0	0	0
Node1265	131	K	0	0	0	0	0	0	0	0	0	0	0	1	0	0	0	0	0	0	0	0
Node1265	132	Y	0	0	3e-05	0	0	0	0	0	0.00356	0	0	0	0	0.00479	0	0	0	0	0.99162	0
Node1265	133	D	0	0	0	1	0	0	0	0	0	0	0	0	0	0	0	0	0	0	0	0
Node1265	134	D	0	0	0	1	0	0	0	0	0	0	0	0	0	0	0	0	0	0	0	0
Node1265	135	Y	0	0	0	0	0	0	0	0	0	0	0	0	0	0	0	0	0	0	1	0
Node1265	136	L	0	0	0	0	0	0	0	0	0	0	0.99998	0	2e-05	0	0	0	0	0	0	0
Node1265	137	Y	0.00051	7e-05	3e-05	0	1e-05	3e-05	1e-05	0	0.00076	1e-05	2e-05	0.00019	6e-05	0.00768	0	0.00015	4e-05	1e-05	0.99039	3e-05
Node1265	138	F	0	0	0	0	0	0	0	0	0	0	0	0	0	1	0	0	0	0	0	0
Node1265	139	K	0	0.17852	0	0	0	0.00015	0	0	1e-05	0	0	0.82131	0	0	0	0	0	0	0	0
Node1265	140	D	1e-05	1e-05	0.2133	0.7847	0	7e-05	0.00135	5e-05	9e-05	0	0	8e-05	0	0	0	0.0003	4e-05	0	0	0
Node1265	141	T	0.01655	0.00049	0.00068	0	1e-05	0.00017	1e-05	0	1e-05	0.00022	1e-05	0.00024	0.00014	0	0	0.0093	0.97046	0	0	0.00171
Node1265	142	L	0	0	0	0	0	0	0	0	0	0	0.99991	0	1e-05	8e-05	0	0	0	0	0	0
Node1265	143	D	0	0	0	0.51129	0	5e-05	0.48865	0	0	0	0	0	0	0	0	0	0	0	0	0
Node1265	144	E	0.00028	0.00011	0.00213	0.14532	0	0.02188	0.81539	1e-05	5e-05	0	0	0.01446	0	0	0	0.0003	8e-05	0	0	0
Node1265	145	S	0.00305	0	0.00073	2e-05	0	0	0	1e-05	0	0	0	0	0	0	0	0.98814	0.00804	0	0	0
Node1265	146	R	0	0.99942	0	0	0	0	0	0	0	0	0	0.00058	0	0	0	0	0	0	0	0
Node1265	147	T	1e-05	0	0	0	0	0	0	0	0	0	0	0	0	0	0	0.012	0.98799	0	0	0
Node1265	148	V	1e-05	0	0	0	0	0	0	0	0	0.28367	2e-05	0	1e-05	0	0	0	2e-05	0	0	0.71627
Node1265	149	M	0	0	0	0	0	0	0	0	0	0	0.00018	0	0.99981	1e-05	0	0	0	0	0	0
Node1265	150	F	0	0	0	0	0	0	0	0	0	0	0	0	0	1	0	0	0	0	0	0
Node1265	151	V	1e-05	0	0	0	0	0	0	0	0	0.1338	2e-05	0	1e-05	0	0	0	0	0	0	0.86616
Node1265	152	H	0	0	0	0	0	0	0	0	1	0	0	0	0	0	0	0	0	0	0	0
Node1265	153	T	1e-05	0	0	0	0	0	0	0	0	0	1e-05	0	1e-05	0	0	8e-05	0.99989	0	0	0
Node1265	154	A	1	0	0	0	0	0	0	0	0	0	0	0	0	0	0	0	0	0	0	0
Node1265	155	A	0.97193	0	0	0	0	0	0	1e-05	0	0	0	0	0	0	0	0.02777	0.00029	0	0	0
Node1265	156	D	0	0	1e-05	0.99996	0	0	3e-05	0	0	0	0	0	0	0	0	0	0	0	0	0
Node1265	157	P	1e-05	0	0	0	0	0	0	0	0	0	0	0	0	0	0.99999	1e-05	0	0	0	0
Node1265	158	T	0.00139	0	0	0	0	0	0	0	0	0.00637	0	0	3e-05	0	0	1e-05	0.65734	0	0	0.33486
Node1265	159	V	0	0	0	0	0	0	0	0	0	0.00014	0	0	0	0	0	0	0	0	0	0.99986
Node1265	160	E	0	0	0	0	0	0	1	0	0	0	0	0	0	0	0	0	0	0	0	0
Node1265	161	C	0	0	0	0	1	0	0	0	0	0	0	0	0	0	0	0	0	0	0	0
Node1265	162	L	0	0	0	0	0	0	0	0	0	0.0297	0.97025	0	4e-05	0	0	0	0	0	0	1e-05
Node1265	163	M	0	0	0	0	0	0	0	0	0	0.0007	0.29443	0	0.70479	1e-05	0	0	0	0	0	7e-05
Node1265	164	V	0	0	0	0	0	0	0	0	0	2e-05	0	0	0	0	0	0	0	0	0	0.99998
Node1265	165	P	0	0	0	0	0	0	0	0	0	0	0	0	0	0	1	0	0	0	0	0
Node1265	166	D	0	0	0	1	0	0	0	0	0	0	0	0	0	0	0	0	0	0	0	0
Node1265	167	L	0	0	0	0	0	0	0	0	0	0.00235	0.80738	0	0.1902	0	0	0	0	0	0	6e-05
Node1265	168	A	0.63431	0	0	0	0.05797	0	0	0.00024	0	0	0	0	0	0	0	0.30717	0.00029	0	0	2e-05
Node1265	169	L	0	0	0	0	0	0	0	0	0	0	1	0	0	0	0	0	0	0	0	0
Node1265	170	A	0.99999	0	0	0	0	0	0	0	0	0	0	0	0	0	0	0	0	0	0	0
Node1265	171	V	0.00091	0	0	0	3e-05	0	0	0	0	0.00303	1e-05	0	1e-05	0	0	0	2e-05	0	0	0.99599
Node1265	172	A	1	0	0	0	0	0	0	0	0	0	0	0	0	0	0	0	0	0	0	0
Node1265	173	E	0	0	0	0	0	0	1	0	0	0	0	0	0	0	0	0	0	0	0	0
Node1265	174	K	0	9e-05	0	0	0	0.04638	1e-05	0	0	0	0	0.95352	0	0	0	0	0	0	0	0
Node1265	175	F	0	0	0	0	0	0	0	0	0	0	0	0	0	0.98804	0	0	0	0	0.01195	0
Node1265	176	A	1	0	0	0	0	0	0	0	0	0	0	0	0	0	0	0	0	0	0	0
Node1265	177	L	0	0	0	0	0	0	0	0	0	1e-05	0.99994	0	0	0	0	0	0	0	0	5e-05
Node1265	178	R	0	0.99981	2e-05	0	0	1e-05	0	0	9e-05	0	0	8e-05	0	0	0	0	0	0	0	0
Node1265	179	V	0	0	0	0	0	0	0	0	0	0.00037	0	0	0	0	0	0	0	0	0	0.99962
Node1265	180	L	0	0	0	0	0	0	0	0	0	0	1	0	0	0	0	0	0	0	0	0
Node1265	181	V	0.00054	0	0	0	1e-05	0	0	0	0	1e-05	0	0	0	0	0	0	1e-05	0	0	0.99943
Node1265	182	L	0	0	0	0	0	0	0	0	0	0	1	0	0	0	0	0	0	0	0	0
Node1265	183	L	0	0	0	0	0	0	0	0	0	1e-05	0.99976	0	0.00023	0	0	0	0	0	0	0
Node1265	184	T	0	0	0	0	0	0	0	0	0	0	0	0	0	0	0	4e-05	0.99996	0	0	0
Node1265	185	D	0	0	0	1	0	0	0	0	0	0	0	0	0	0	0	0	0	0	0	0
Node1265	186	M	0	0	0	0	0	0	0	0	0	0	0	0	1	0	0	0	0	0	0	0
Node1265	187	T	0	0	0	0	0	0	0	0	0	0	0	0	0	0	0	0	1	0	0	0
Node1265	188	N	0	0	1	0	0	0	0	0	0	0	0	0	0	0	0	0	0	0	0	0
Node1265	189	F	0	0	0	0	0	0	0	0	0	0	0	0	0	0.99998	0	0	0	0	2e-05	0
Node1265	190	A	0.99994	0	0	0	4e-05	0	0	0	0	0	0	0	0	0	0	1e-05	0	0	0	1e-05
Node1265	191	D	0	0	0	1	0	0	0	0	0	0	0	0	0	0	0	0	0	0	0	0
Node1265	192	A	0.99735	0	0	0	0	0	0	0	0	0	0	0	0	0	0	0.00265	0	0	0	0
Node1265	193	L	0	0	0	0	0	0	0	0	0	0.00238	0.93442	0	0.0632	0	0	0	0	0	0	0
Node1265	194	K	0	0	0	0	0	0	0	0	0	0	0	1	0	0	0	0	0	0	0	0
Node1265	195	E	0	0	0	0	0	0	1	0	0	0	0	0	0	0	0	0	0	0	0	0
Node1265	196	I	0	0	0	0	0	0	0	0	0	0.99883	0	0	0	0	0	0	0	0	0	0.00117
Node1265	197	A	0.99999	0	0	0	0	0	0	0	0	0	0	0	0	0	0	1e-05	0	0	0	0
Node1265	198	I	0	0	0	0	0	0	0	0	0	0.99999	0	0	0	0	0	0	0	0	0	1e-05
Node1265	199	T	0	0	0	0	0	0	0	0	0	0	0	0	0	0	0	0	1	0	0	0
Node1265	200	M	0	0	0	0	0	0	0	0	0	0	0	0	1	0	0	0	0	0	0	0
Node1265	201	E	0	0	0	3e-05	0	0	0.99997	0	0	0	0	0	0	0	0	0	0	0	0	0
Node1265	202	Q	0	0	0	0	0	1	0	0	0	0	0	0	0	0	0	0	0	0	0	0
Node1265	203	I	0	0	0	0	0	0	0	0	0	0.97588	0	0	0	0	0	0	0	0	0	0.02412
Node1265	204	P	0	0	0	0	0	0	0	0	0	0	0	0	0	0	1	0	0	0	0	0
Node1265	205	S	0.00085	0	0	0	0	0	0	0	0	0	0	0	0	0	0	0.99914	0	0	0	0
Node1265	206	N	0	0	0.99989	0	0	0	0	0	0	0	0	0	0	0	0	0	0.0001	0	0	0
Node1265	207	R	0	1	0	0	0	0	0	0	0	0	0	0	0	0	0	0	0	0	0	0
Node1265	208	G	0	0	0	0	0	0	0	1	0	0	0	0	0	0	0	0	0	0	0	0
Node1265	209	Y	0	0	0	0	0	0	0	0	0	0	0	0	0	0	0	0	0	0	1	0
Node1265	210	P	0	0	0	0	0	0	0	0	0	0	0	0	0	0	1	0	0	0	0	0
Node1265	211	G	0	0	0	0	0	0	0	1	0	0	0	0	0	0	0	0	0	0	0	0
Node1265	212	D	0	0	2e-05	0.99997	0	0	0	0	0	0	0	0	0	0	0	1e-05	0	0	0	0
Node1265	213	L	0	0	0	0	0	0	0	0	0	0	1	0	0	0	0	0	0	0	0	0
Node1265	214	Y	0	0	0	0	0	0	0	0	0	0	0	0	0	0	0	0	0	0	1	0
Node1265	215	S	0	0	0	0	0	0	0	0	0	0	0	0	0	0	0	0.99979	0.00021	0	0	0
Node1265	216	Q	0	0	0	0	0	0.99997	3e-05	0	0	0	0	0	0	0	0	0	0	0	0	0
Node1265	217	L	0	0	0	0	0	0	0	0	0	0	1	0	0	0	0	0	0	0	0	0
Node1265	218	A	1	0	0	0	0	0	0	0	0	0	0	0	0	0	0	0	0	0	0	0
Node1265	219	S	9e-05	0.00015	4e-05	0	0	2e-05	0	0	0	0	0	1e-05	0	0	0	0.99938	0.00031	0	0	0
Node1265	220	R	0	0.99998	0	0	0	0	0	0	0	0	0	2e-05	0	0	0	0	0	0	0	0
Node1265	221	Y	0	0	0	0	0	0	0	0	0	0	0	0	0	0	0	0	0	0	1	0
Node1265	222	E	0	0	0	0	0	0	1	0	0	0	0	0	0	0	0	0	0	0	0	0
Node1265	223	K	0	0	0	0	0	0	0	0	0	0	0	1	0	0	0	0	0	0	0	0
Node1265	224	A	0.99994	0	0	0	0	0	0	0	0	0	0	0	0	0	0	6e-05	0	0	0	0
Node1265	225	V	0	0	0	0	0	0	0	0	0	0	0	0	0	0	0	0	0	0	0	1
Node1265	226	D	0	0	0	1	0	0	0	0	0	0	0	0	0	0	0	0	0	0	0	0
Node1265	227	F	0	0	0	0	0	0	0	0	0	0	0	0	0	1	0	0	0	0	0	0
Node1265	228	E	9e-05	2e-05	0.00026	0.07224	0	0.00119	0.92529	3e-05	1e-05	0	0	0.00074	0	0	1e-05	9e-05	3e-05	0	0	0
Node1265	229	A	0.9903	0	0	0	4e-05	1e-05	2e-05	0.00059	0	0	0	0	0	0	3e-05	0.00826	0.00061	0	0	0.00012
Node1265	230	G	0	0	0	0	0	0	0	1	0	0	0	0	0	0	0	0	0	0	0	0
Node1265	231	S	0	0	0	0	0	0	0	0	0	0	0	0	0	0	0	1	0	0	0	0
Node1265	232	I	0	0	0	0	0	0	0	0	0	0.99891	1e-05	0	0	0	0	0	0	0	0	0.00108
Node1265	233	T	0	0	0	0	0	0	0	0	0	0	0	0	0	0	0	0	1	0	0	0
Node1265	234	I	0	0	0	0	0	0	0	0	0	0.967	5e-05	0	3e-05	0	0	0	1e-05	0	0	0.03291
Node1265	235	L	0	0	0	0	0	0	0	0	0	0.00017	0.99976	0	4e-05	2e-05	0	0	0	0	0	1e-05
Node1265	236	A	0.99997	0	0	0	0	0	0	1e-05	0	0	0	0	0	0	0	1e-05	1e-05	0	0	0
Node1265	237	V	1e-05	0	0	0	0	0	0	0	0	1e-05	0	0	0	0	0	0	0	0	0	0.99998
Node1265	238	T	0	0	0	0	0	0	0	0	0	0	0	0	0	0	0	0	1	0	0	0
Node1265	239	T	0	0	0	0	0	0	0	0	0	0	0	0	0	0	0	0	1	0	0	0
Node1265	240	M	0	0	0	0	0	0	0	0	0	0	0	0	1	0	0	0	0	0	0	0
Node1265	241	P	0	0	0	0	0	0	0	0	0	0	0	0	0	0	1	0	0	0	0	0
Node1265	242	G	0	0	0	0	0	0	0	1	0	0	0	0	0	0	0	0	0	0	0	0
Node1265	243	D	0	0	0	1	0	0	0	0	0	0	0	0	0	0	0	0	0	0	0	0
Node1265	244	D	0	0	0	1	0	0	0	0	0	0	0	0	0	0	0	0	0	0	0	0
Node1265	245	V	0	0	0	0	0	0	0	0	0	0.00024	0	0	0	0	0	0	0	0	0	0.99976
Node1265	246	T	0	0	0	0	0	0	0	0	0	0	0	0	0	0	0	0	1	0	0	0
Node1265	247	H	0	0	0	0	0	0	0	0	1	0	0	0	0	0	0	0	0	0	0	0
Node1265	248	P	0	0	0	0	0	0	0	0	0	0	0	0	0	0	1	0	0	0	0	0
Node1265	249	I	0	0	0	0	0	0	0	0	0	0.56484	0	0	0	0	0	0	0	0	0	0.43516
Node1265	250	P	0	0	0	0	0	0	0	0	0	0	0	0	0	0	1	0	0	0	0	0
Node1265	251	D	0	0	0	1	0	0	0	0	0	0	0	0	0	0	0	0	0	0	0	0
Node1265	252	N	0	0	1	0	0	0	0	0	0	0	0	0	0	0	0	0	0	0	0	0
Node1265	253	T	0	0	0	0	0	0	0	0	0	0	0	0	0	0	0	0	1	0	0	0
Node1265	254	G	0	0	0	0	0	0	0	1	0	0	0	0	0	0	0	0	0	0	0	0
Node1265	255	Y	0	0	0	0	0	0	0	0	0	0	0	0	0	0	0	0	0	0	1	0
Node1265	256	I	0	0	0	0	0	0	0	0	0	1	0	0	0	0	0	0	0	0	0	0
Node1265	257	T	0	0	0	0	0	0	0	0	0	0	0	0	0	0	0	1e-05	0.99999	0	0	0
Node1265	258	E	0	0	0	0	0	0	1	0	0	0	0	0	0	0	0	0	0	0	0	0
Node1265	259	G	0	0	0	0	0	0	0	1	0	0	0	0	0	0	0	0	0	0	0	0
Node1265	260	Q	0	0	0	0	0	1	0	0	0	0	0	0	0	0	0	0	0	0	0	0
Node1265	261	F	0	0	0	0	0	0	0	0	0	0	0	0	0	0.99693	0	0	0	0	0.00307	0
Node1265	262	Y	0	0	0	0	0	0	0	0	1e-05	0	0	0	0	1e-05	0	0	0	0	0.99998	0
Node1265	263	L	0	0	0	0	0	0	0	0	0	0	1	0	0	0	0	0	0	0	0	0
Node1265	264	R	0	0.99747	0	0	0	3e-05	0	0	0.00242	0	0	7e-05	0	0	0	0	0	0	1e-05	0
Node1265	265	N	0	0	1	0	0	0	0	0	0	0	0	0	0	0	0	0	0	0	0	0
Node1265	266	G	0.00019	1e-05	7e-05	1e-05	0	0	0	0.99949	0	0	0	1e-05	0	0	0	0.00021	0	0	0	0
Node1265	267	T	0.02351	0.00707	0.00356	0.00034	0.00249	0.01488	0.00149	0.00049	0.00144	0.04323	0.27421	0.00854	0.14706	0.00325	0.00055	0.08246	0.34967	0.00032	0.00052	0.03492
Node1265	268	D	0.02331	0.01197	0.16762	0.37596	0.00232	0.03975	0.06333	0.01257	0.15242	0.00152	0.00442	0.01005	0.00344	0.00553	0.00307	0.06156	0.02904	0.00105	0.02792	0.00316
Node1265	269	L	0.07209	0.07691	0.0334	0.01097	0.01096	0.03734	0.01787	0.01069	0.03509	0.12204	0.14216	0.03278	0.05864	0.03866	0.00564	0.06229	0.07309	0.00568	0.03224	0.12147
Node1265	270	G	0.137	0.08416	0.02551	0.0296	0.00247	0.08375	0.09318	0.28283	0.0146	0.00532	0.0092	0.09716	0.00624	0.00067	0.00602	0.05412	0.04592	0.00048	0.00135	0.02043
Node1265	271	K	0.01835	0.04977	0.12482	0.06346	0.00056	0.03173	0.03268	0.31393	0.01132	4e-05	0.00017	0.31613	0.00035	5e-05	0.0012	0.03043	0.00449	6e-05	0.00026	0.00021
Node1265	272	V	0.04377	0.00459	0.00165	0.0013	0.00232	0.00394	0.0047	0.00369	0.00078	0.31862	0.10802	0.00269	0.02882	0.01304	0.00428	0.00699	0.0339	0.00042	0.00387	0.41263
Node1265	273	Y	0.02023	0.01848	0.01083	0.00868	0.00384	0.01185	0.00989	0.00922	0.03157	0.02423	0.04358	0.00615	0.0119	0.14914	0.00594	0.0171	0.01529	0.01141	0.56601	0.02463
Node1265	274	P	0.0068	0.00044	0.00017	0.00014	0.00028	0.00081	0.00031	0.00019	0.00153	0.00244	0.00863	0.00032	0.00118	0.00474	0.95745	0.00271	0.00225	0.00069	0.00317	0.00577
Node1265	275	R	0	1	0	0	0	0	0	0	0	0	0	0	0	0	0	0	0	0	0	0
Node1265	276	I	0	0	0	0	0	0	0	0	0	0.99978	6e-05	0	0	0	0	0	0	0	0	0.00016
Node1265	277	E	0	0	0	0.00068	0	0	0.99931	0	0	0	0	0	0	0	0	0	0	0	0	0
Node1265	278	P	0	0	0	0	0	0	0	0	0	0	0	0	0	0	1	0	0	0	0	0
Node1265	279	F	0	0	0	0	0	0	0	0	0	0	0	0	0	1	0	0	0	0	0	0
Node1265	280	G	2e-05	0	0	0	0	0	0	0.99997	0	0	0	0	0	0	0	1e-05	0	0	0	0
Node1265	281	S	0	0	0	0	0	0	0	0	0	0	0	0	0	0	0	1	0	0	0	0
Node1265	282	L	0	0	0	0	0	0	0	0	0	0	1	0	0	0	0	0	0	0	0	0
Node1265	283	S	0	0	0	0	0	0	0	0	0	0	0	0	0	0	0	1	0	0	0	0
Node1265	284	R	0	1	0	0	0	0	0	0	0	0	0	0	0	0	0	0	0	0	0	0
Node1265	285	L	0	0	0	0	0	0	0	0	0	0	0.99999	0	1e-05	0	0	0	0	0	0	0
Node1265	286	T	0	0	0	0	0	0	0	0	0	0	0	0	0	0	0	0	1	0	0	0
Node1265	287	R	0	0.99995	0	0	0	1e-05	0	0	0	0	0	4e-05	0	0	0	0	0	0	0	0
Node1265	288	E	0.00102	1e-05	0.0002	0.20608	0	0.00453	0.78521	3e-05	3e-05	0	0	0.00034	0	0	0.00201	0.00045	8e-05	0	0	0
Node1265	289	D	0	0	2e-05	0.9999	0	0	7e-05	0	0	0	0	0	0	0	0	0	0	0	0	0
Node1265	290	H	0	0	0	0	0	0	0	0	1	0	0	0	0	0	0	0	0	0	0	0
Node1265	291	R	0.0001	0.99873	2e-05	0	0	0.0001	0	0.00042	3e-05	0	0	0.00042	0	0	1e-05	0.00014	2e-05	0	0	0
Node1265	292	A	0.9487	6e-05	0.00022	0.00117	3e-05	0.00252	0.00771	0.00091	2e-05	1e-05	1e-05	0.00013	4e-05	0	0.00023	0.02477	0.01304	0	0	0.00042
Node1265	293	I	0	0	0	0	0	0	0	0	0	0.99886	2e-05	0	0	0	0	0	0	0	0	0.00112
Node1265	294	M	0	0	0	0	0	0	0	0	0	0	1e-05	0	0.99999	0	0	0	0	0	0	0
Node1265	295	D	0	0	0.06344	0.93651	0	0	4e-05	0	0	0	0	0	0	0	0	1e-05	0	0	0	0
Node1265	296	S	0.0034	1e-05	0.00056	5e-05	2e-05	6e-05	4e-05	6e-05	0	0	0	2e-05	0	0	2e-05	0.85731	0.13842	0	0	1e-05
Node1265	297	M	0	0	0	0	0	0	0	0	0	0	0	0	0.99999	0	0	0	0	0	0	0
Node1265	298	I	0	0	0	0	0	0	0	0	0	0.99991	0	0	0	0	0	0	0	0	0	9e-05
Node1265	299	R	0.0003	0.50348	0.00092	0	0	0.35105	0.00048	1e-05	0.0065	0	0	0.13091	5e-05	0	1e-05	0.00193	0.00436	0	0	0
Node1265	300	L	0	0	0	0	0	0	0	0	0	0.0003	0.99956	0	0.00013	1e-05	0	0	0	0	0	1e-05
Node1265	301	Y	0	0	0	0	0	0	0	0	0	0	0	0	0	1e-05	0	0	0	0	0.99999	0
Node1265	302	A	0.9981	0	0	0	0	0	0	0	0	0	0	0	0	0	0	0.00188	1e-05	0	0	0
Node1265	303	D	2e-05	3e-05	0.00618	0.98529	0	7e-05	0.00422	9e-05	1e-05	0	0	8e-05	0	0	0	0.00396	5e-05	0	0	0
Node1265	304	Y	0.00033	0	1e-05	0	1e-05	1e-05	1e-05	0	0.00023	0	0	0	0	0.00018	0	0.00011	1e-05	0	0.99911	0
Node1265	305	K	0	0.00066	0	0	0	1e-05	0	0	0	0	0	0.99933	0	0	0	0	0	0	0	0
Node1265	306	E	0.00045	0.0012	0.00051	0.00133	0	0.00345	0.95616	1e-05	1e-05	0	0	0.03145	0	0	1e-05	0.00524	0.00018	0	0	0
Node1265	307	S	0.01663	0	1e-05	0	1e-05	0	0	0	0	0	0	0	0	0	0	0.49334	0.49	0	0	1e-05
Node1265	308	L	0	0.00012	0	0	0	0.00031	0	0	1e-05	0.00029	0.9987	1e-05	0.00051	0	0	0	3e-05	0	0	2e-05
Node1265	309	E	0	0	0	0	0	1e-05	0.99999	0	0	0	0	0	0	0	0	0	0	0	0	0
Node1265	310	K	0	0	0	0	0	0	0	0	0	0	0	1	0	0	0	0	0	0	0	0
Node1265	311	Q	0	2e-05	0	0	0	0.99988	0	0	0	0	0	0.0001	0	0	0	0	0	0	0	0
Node1265	312	S	0.00168	0	0	0	0	0	0	0	0	0	0	0	0	0	0	0.99813	0.00018	0	0	0
Node1265	313	M	0	0	0	0	0	0	0	0	0	0	0	0	1	0	0	0	0	0	0	0
Node1265	314	G	0	0	0	0	0	0	0	1	0	0	0	0	0	0	0	0	0	0	0	0
Node1265	315	M	0	0	0	0	0	0	0	0	0	3e-05	0.00057	0	0.9994	0	0	0	0	0	0	0
Node1265	316	S	1e-05	0	0	0	0	0	0	0	0	0	0	0	0	0	1e-05	0.99987	0.00011	0	0	0
Node1265	317	D	0.09574	0.00072	0.14713	0.49234	2e-05	0.01567	0.17212	0.0036	0.00091	0	0	0.00621	1e-05	0	0.00045	0.05899	0.00601	0	0	9e-05
Node1265	318	W	0	0	0	0	0	0	0	0	0	0	0	0	0	0	0	0	0	0.99999	0	0
Node1265	319	D	0	0	0	0.99999	0	0	0	0	0	0	0	0	0	0	0	0	0	0	0	0
Node1265	320	E	0.00138	0.00053	0.00983	0.00024	0	0.07818	0.84442	0	0.00013	0	0	0.05082	1e-05	0	0	0.01382	0.00064	0	0	0
Node1265	321	K	1e-05	0.01628	0.00023	0	0	0.00181	0.00029	0	2e-05	0	0	0.98133	0	0	0	1e-05	3e-05	0	0	0
Node1265	322	L	0	0	0	0	0	0	0	0	0	0.00224	0.99476	0	0.00257	7e-05	0	0	0	0	0	0.00036
Node1265	323	L	0	0	0	0	0	0	0	0	0	0	1	0	0	0	0	0	0	0	0	0
Node1265	324	K	0	0.00154	1e-05	0	0	3e-05	0	0	0	0	0	0.99842	0	0	0	0	0	0	0	0
Node1265	325	Y	0	0	0	0	0	0	0	0	0	0	0	0	0	2e-05	0	0	0	0	0.99998	0
Node1265	326	G	0	0	0	0	0	0	0	1	0	0	0	0	0	0	0	0	0	0	0	0
Node1265	327	E	0.0005	0.04867	0.00039	0.00735	0	0.10155	0.73225	0	0.00058	1e-05	1e-05	0.10792	5e-05	0	0	0.00022	0.00046	0	0	5e-05
Node1265	328	L	0	9e-05	0	0	0	1e-05	0	0	0	0.00028	0.99769	0	0.00171	0.00017	0	0	0	0	0	4e-05
Node1265	329	F	0	0	0	0	0	0	0	0	0	0	0	0	0	1	0	0	0	0	0	0
Node1265	330	E	0	0	0	1e-05	0	1e-05	0.99997	0	0	0	0	1e-05	0	0	0	0	0	0	0	0
Node1265	331	E	1e-05	0.03529	0.00345	0.00013	0	0.01516	0.91417	0	0.00057	0	0	0.03113	0	0	0	6e-05	2e-05	0	0	0
Node1265	332	M	0	0	0	0	0	0	0	0	0	0	0	0	1	0	0	0	0	0	0	0
Node1265	333	M	0	0	0	0	0	0	0	0	0	0	0	0	0.99999	0	0	0	0	0	0	0
Node1265	334	D	0	0	0.00083	0.99917	0	0	0	0	0	0	0	0	0	0	0	0	0	0	0	0
Node1265	335	L	0	0	0	0	0	0	0	0	0	1e-05	0.99998	0	0	0	0	0	0	0	0	0
Node1265	336	S	0.0098	3e-05	0.1817	0.00193	2e-05	0.0007	0.00234	5e-05	5e-05	0	0	0.00028	1e-05	0	0.00041	0.58339	0.21918	0	0	0.00013
Node1265	337	Y	0.01316	0.00648	0.00346	0.0023	0.00261	0.00475	0.00323	0.00403	0.01408	0.03794	0.07711	0.00224	0.01621	0.32847	0.00286	0.0083	0.00982	0.01334	0.41632	0.03331
Node1265	338	V	0	0	0	0	0	0	0	0	0	1e-05	0	0	0	0	0	0	0	0	0	0.99999
Node1265	339	N	0	0	0.99989	5e-05	0	0	0	0	1e-05	0	0	0	0	0	0	4e-05	0	0	0	0
Node1265	340	I	0	0	0	0	0	0	0	0	0	0.993	0.00099	0	0.0006	2e-05	0	0	2e-05	0	0	0.00538
Node1265	341	S	0.0219	0.00021	0.0006	0.00027	0	0.00048	0.00028	0.00025	3e-05	0	0	0.00049	0	0	0.29403	0.67343	0.00802	0	0	1e-05
Node1265	342	L	0	0	0	0	0	0	0	0	0	2e-05	0.99998	0	1e-05	0	0	0	0	0	0	0
Node1265	343	D	0	0	0.00129	0.99773	0	0	0.00096	0	0	0	0	0	0	0	0	1e-05	0	0	0	0
Node1265	344	L	0	0	0	0	0	0	0	0	0	0.00014	0.99944	0	0.00039	1e-05	0	0	0	0	0	1e-05
Node1265	345	G	0	0	0	0	0	0	0	1	0	0	0	0	0	0	0	0	0	0	0	0
Node1265	346	W	0	0	0	0	0	0	0	0	0	0	0	0	0	0	0	0	0	1	0	0
Node1265	347	K	2e-05	0.03966	0.0001	8e-05	0	0.1243	0.02661	0	6e-05	0	0	0.80912	0	0	0	3e-05	3e-05	0	0	0
Node1265	348	I	0	0	0	0	0	0	0	0	0	0.99855	0.0003	0	0.00011	0	0	0	7e-05	0	0	0.00096
Node1265	349	L	0	0	0	0	0	0	0	0	0	6e-05	0.99942	0	0.0005	1e-05	0	0	0	0	0	1e-05
Node1265	350	A	0.99722	0	0	0	1e-05	1e-05	2e-05	0.00012	0	0	0	0	0	0	0	0.00243	0.00014	0	0	4e-05
Node1264	1	S	0.00855	0.00047	0.02208	0.05244	2e-05	0.05121	0.04203	0.00121	0.02075	0	1e-05	0.00056	1e-05	0	0.00036	0.79187	0.00836	0	4e-05	2e-05
Node1264	2	I	0	0	0	0	0	0	0	0	0	0.95131	0.00067	0	0.00407	0	0	0	1e-05	0	0	0.04393
Node1264	3	A	0.8061	0.00296	0.05586	0.00053	0.00018	0.00414	0.00272	0.0033	0.00056	2e-05	1e-05	0.00371	0.00014	0	3e-05	0.06454	0.05066	0	0	0.00453
Node1264	4	G	0	0	0	0	0	0	0	1	0	0	0	0	0	0	0	0	0	0	0	0
Node1264	5	N	1e-05	0	0.99704	0.00101	0	0	0	0	0	0	0	0	0	0	0	0.0019	3e-05	0	0	0
Node1264	6	V	0	0	0	0	0	0	0	0	0	0.03302	0.00286	0	4e-05	0	0	0	1e-05	0	0	0.96408
Node1264	7	I	0	0	0	0	0	0	0	0	0	0.99419	0.00012	0	3e-05	0	0	0	0	0	0	0.00566
Node1264	8	T	0.00014	0.00023	0.0001	0	0	0.0001	2e-05	0	1e-05	4e-05	0	0.00112	3e-05	0	0	0.00863	0.9894	0	0	0.00017
Node1264	9	V	0.00075	0	0	0	6e-05	0	0	0	0	0.10053	0.00192	0	0.00016	0	0	0	0.00019	0	0	0.89639
Node1264	10	K	0.00089	0.04125	0.00118	0.0003	0	0.01316	0.0144	5e-05	0.00013	1e-05	1e-05	0.92178	4e-05	0	3e-05	0.00319	0.00355	0	0	4e-05
Node1264	11	R	0.03874	0.4972	0.00556	0.0006	0.00365	0.0096	0.00254	0.00749	0.00078	0	1e-05	0.20451	6e-05	0	0.00063	0.20921	0.01924	0	0	0.00019
Node1264	12	Y	1e-05	0	0	0	2e-05	1e-05	0	0	0.00036	0.0003	0.23385	0	0.00152	0.03184	0	0	1e-05	7e-05	0.73193	9e-05
Node1264	13	G	0.00049	2e-05	0.34698	0.0259	1e-05	7e-05	6e-05	0.59994	0.00036	0	0	5e-05	0	0	0	0.02592	0.00018	0	0	0
Node1264	14	E	0	0	0	2e-05	0	0	0.99997	0	0	0	0	0	0	0	0	0	0	0	0	0
Node1264	15	L	0	0	0	0	0	0	0	0	0	0.00015	0.99922	0	0.00062	1e-05	0	0	0	0	0	1e-05
Node1264	16	S	0.00062	3e-05	4e-05	0	3e-05	3e-05	0	0	0	1e-05	3e-05	2e-05	2e-05	0	0	0.99556	0.00357	0	0	3e-05
Node1264	17	L	0.00062	0.00032	4e-05	0	0.0005	0.00094	2e-05	0	0.00108	0.03397	0.88994	0.0001	0.02488	0.03267	1e-05	0.00031	0.00058	0.00025	0.00418	0.00958
Node1264	18	A	0.99997	0	0	0	0	0	0	1e-05	0	0	0	0	0	0	0	2e-05	0	0	0	0
Node1264	19	Q	0	2e-05	0	0	0	0.99894	0.00091	0	1e-05	0	0	9e-05	0	0	0	2e-05	0	0	0	0
Node1264	20	V	2e-05	0	0	0	0	0	0	0	0	0.00184	1e-05	0	0	0	0	0	1e-05	0	0	0.99812
Node1264	21	I	0	0	1e-05	0	0	0	0	0	0	0.99912	0.00032	0	8e-05	0	0	0	3e-05	0	0	0.00043
Node1264	22	R	0	0.99057	3e-05	0	0	3e-05	0	0	0	0	0	0.00936	0	0	0	0	0	0	0	0
Node1264	23	L	0	0	0	0	0	0	0	0	0	0.04089	0.95714	0	0.00018	0	0	0	0	0	0	0.00178
Node1264	24	D	0.00028	0	0.00988	0.9363	0	0.00028	0.05283	3e-05	1e-05	0	0	1e-05	0	0	0	0.00036	3e-05	0	0	0
Node1264	25	G	0.00458	0.08092	0.00955	0.01096	3e-05	0.00198	0.00226	0.87675	0.00046	0	1e-05	0.00408	1e-05	0	7e-05	0.00792	0.00038	0	0	2e-05
Node1264	26	D	0	0	0.0022	0.97682	0	1e-05	0.02059	0.00033	1e-05	0	0	1e-05	0	0	0	3e-05	0	0	0	0
Node1264	27	K	0.01321	0.06665	0.00554	0.00084	8e-05	0.03284	0.0154	0.00074	0.00076	0.00498	0.00615	0.74762	0.01128	8e-05	0.00088	0.01325	0.07211	1e-05	0.00011	0.00749
Node1264	28	V	0.0001	0	0	0	0	0	0	0	0	0.00269	1e-05	0	0	0	0	0	3e-05	0	0	0.99718
Node1264	29	S	6e-05	0	1e-05	0	0	0	0	0	0	0	0	0	0	0	0	0.99659	0.00334	0	0	0
Node1264	30	L	0	0	0	0	0	0	0	0	0	2e-05	0.99995	0	2e-05	0	0	0	0	0	0	1e-05
Node1264	31	Q	0	0	0	0	0	1	0	0	0	0	0	0	0	0	0	0	0	0	0	0
Node1264	32	V	1e-05	0	0	0	0	0	0	0	0	0.00011	0	0	0	0	0	0	0	0	0	0.99987
Node1264	33	F	0	0	0	0	0	0	0	0	0	0	1e-05	0	0	0.99998	0	0	0	0	1e-05	0
Node1264	34	A	0.9696	0	3e-05	1e-05	1e-05	0.00042	6e-05	8e-05	0	0	0	0	0	0	1e-05	0.02884	0.00091	0	0	2e-05
Node1264	35	G	0.00015	0	7e-05	5e-05	0	0	1e-05	0.9996	0	0	0	0	0	0	0	0.00012	0	0	0	0
Node1264	36	S	0.00579	1e-05	0.00029	3e-05	1e-05	2e-05	1e-05	0.00159	0	0	0	1e-05	0	0	1e-05	0.90819	0.08402	0	0	1e-05
Node1264	37	R	2e-05	0.97798	3e-05	0	0	0.00219	6e-05	1e-05	0.00014	0	0	0.0195	0	0	0	4e-05	3e-05	0	0	0
Node1264	38	G	0.00667	7e-05	0.00827	0.00322	3e-05	7e-05	0.00022	0.97626	0.0001	0	0	0.00011	0	0	0	0.00495	2e-05	0	0	0
Node1264	39	I	0	0	0	0	0	0	0	0	0	0.96683	0.00706	0	0.00169	1e-05	0	0	0	0	0	0.02441
Node1264	40	S	0.06455	0.00027	0.00157	0.0001	0.00055	0.00032	6e-05	0.00104	8e-05	0	0	0.00023	1e-05	0	0.00581	0.9075	0.01787	0	0	3e-05
Node1264	41	T	5e-05	0	1e-05	0	0	0	0	0	0	1e-05	0	0	1e-05	0	0	0.00056	0.99931	0	0	4e-05
Node1264	42	G	0.00016	2e-05	0.07078	0.01895	0	5e-05	7e-05	0.90771	0.00017	0	0	9e-05	0	0	0	0.00198	1e-05	0	0	0
Node1264	43	D	0.00261	0	0.00077	0.99463	0	1e-05	0.00119	3e-05	1e-05	0	0	0	0	0	0	0.00072	4e-05	0	0	0
Node1264	44	Q	0.00299	0.02052	0.00247	0.00643	0	0.53068	0.37996	0.00024	0.00136	2e-05	5e-05	0.0393	0.00015	0	0.00021	0.00842	0.00707	0	1e-05	0.00011
Node1264	45	V	4e-05	0	0	0	0	0	0	0	0	0.03178	1e-05	0	1e-05	0	0	0	1e-05	0	0	0.96814
Node1264	46	R	1e-05	0.98857	3e-05	0	0	0.00082	2e-05	0	0.00011	0	0	0.0103	0	0	0	4e-05	9e-05	0	0	0
Node1264	47	F	0	0	0	0	0	0	0	0	0	0	0	0	0	1	0	0	0	0	0	0
Node1264	48	L	0	0	0	0	0	0	0	0	0	0.0001	0.99788	0	0.00201	1e-05	0	0	0	0	0	1e-05
Node1264	49	G	0	0	0	0	0	0	0	1	0	0	0	0	0	0	0	0	0	0	0	0
Node1264	50	H	2e-05	0.015	0.00046	4e-05	0	0.00294	9e-05	0	0.98027	0	0	0.00107	0	0	0	6e-05	2e-05	0	2e-05	0
Node1264	51	Q	0.00214	4e-05	3e-05	0.00017	0	0.82195	0.13501	0	0.0001	0	0	0.00018	1e-05	0	0.03416	0.00595	0.00026	0	0	1e-05
Node1264	52	M	0	0	0	0	0	0	0	0	0	0	5e-05	0	0.99994	0	0	0	0	0	0	0
Node1264	53	Q	7e-05	0.00743	0.00016	0	0	0.9794	0.0026	0	0.00105	0	5e-05	0.00886	0.00016	0	0	0.0001	0.00011	0	0	0
Node1264	54	V	0.00055	0	0	0	0	0	0	0	0	0.00101	2e-05	0	1e-05	0	0	0	2e-05	0	0	0.99838
Node1264	55	S	0.00333	2e-05	0.00026	2e-05	3e-05	3e-05	1e-05	0.0001	0	0	0	2e-05	1e-05	0	7e-05	0.97329	0.0228	0	0	2e-05
Node1264	56	F	0	0	0	0	0	0	0	0	0	0	0	0	0	0.99999	0	0	0	0	1e-05	0
Node1264	57	S	1e-05	0	0	0	0	0	0	0	0	0	0	0	0	0	0	0.99998	1e-05	0	0	0
Node1264	58	D	2e-05	0	0.00117	0.98675	0	6e-05	0.01183	4e-05	1e-05	0	0	2e-05	0	0	1e-05	7e-05	1e-05	0	0	0
Node1264	59	N	0.00095	2e-05	0.98909	0.00213	1e-05	0.00022	0.00018	0.00031	0.00054	0	0	0.00018	0	0	1e-05	0.00556	0.00079	0	0	0
Node1264	60	L	0	0	0	0	0	0	0	0	0	0.01031	0.9833	0	0.00506	0.00014	0	0	0	0	0	0.00119
Node1264	61	L	0	0	0	0	0	0	0	0	0	0.00037	0.99851	0	0.00103	5e-05	0	0	0	0	0	4e-05
Node1264	62	G	0	0	0	0	0	0	0	1	0	0	0	0	0	0	0	0	0	0	0	0
Node1264	63	R	0	1	0	0	0	0	0	0	0	0	0	0	0	0	0	0	0	0	0	0
Node1264	64	V	4e-05	0	0	0	0	0	0	0	0	0.32803	0.00023	0	0.00011	0	0	0	8e-05	0	0	0.6715
Node1264	65	F	0	0	0	0	0	0	0	0	0	0	0.00032	0	1e-05	0.99929	0	0	0	0	0.00037	0
Node1264	66	N	1e-05	1e-05	0.59108	0.01113	0	0.00013	6e-05	2e-05	0.00041	0	0	0.00054	0	0	0	0.01073	0.3859	0	0	0
Node1264	67	G	0	0	0	0	0	0	0	1	0	0	0	0	0	0	0	0	0	0	0	0
Node1264	68	S	0.0385	0.00038	8e-05	1e-05	6e-05	0.00013	3e-05	6e-05	1e-05	0	0	8e-05	1e-05	0	2e-05	0.95379	0.00681	0	0	2e-05
Node1264	69	G	0.00193	0	0	0	0	0	0	0.99797	0	0	0	0	0	0	0	9e-05	0	0	0	0
Node1264	70	E	0.00247	0.00137	0.00014	0.00887	0	0.03265	0.94983	7e-05	5e-05	0	0	0.00393	1e-05	0	3e-05	0.00039	0.00016	0	0	1e-05
Node1264	71	I	0.00029	0	0	0	2e-05	0	0	0	0	0.6876	0.00906	0	0.00214	0.00014	0	0	0.00041	0	0	0.30032
Node1264	72	D	0.00029	0	0.00119	0.63162	0	0.00031	0.36598	3e-05	1e-05	0	0	6e-05	0	0	0.00013	0.00033	5e-05	0	0	0
Node1264	73	I	0	0	0	0	0	0	0	0	0	0.99842	2e-05	0	0	0	0	0	0	0	0	0.00156
Node1264	74	G	0	0	0	0	0	0	0	1	0	0	0	0	0	0	0	0	0	0	0	0
Node1264	75	G	0.00132	1e-05	8e-05	5e-05	0	1e-05	1e-05	0.99811	0	0	0	0	0	0	0	0.0004	1e-05	0	0	0
Node1264	76	P	0.00664	7e-05	3e-05	0.00015	0	0.00034	0.00025	6e-05	8e-05	0	1e-05	0.00015	0	0	0.98688	0.00463	0.00064	0	0	6e-05
Node1264	77	S	0.00021	0	2e-05	0	0	0	0	0	0	0	0	0	0	0	2e-05	0.99931	0.00043	0	0	0
Node1264	78	V	0	0	0	0	0	0	0	0	0	0.00204	3e-05	0	1e-05	1e-05	0	0	0	0	0	0.99791
Node1264	79	R	0.00039	0.96966	0.00166	5e-05	3e-05	0.00245	0.00012	7e-05	0.00163	0	1e-05	0.02041	3e-05	0	1e-05	0.00241	0.00101	0	3e-05	1e-05
Node1264	80	N	0.00022	0.07565	0.66923	0.00739	1e-05	0.05404	0.03547	4e-05	0.00758	3e-05	1e-05	0.14505	5e-05	0	1e-05	0.00228	0.0029	0	1e-05	4e-05
Node1264	81	M	0	0	0	0	0	0	0	0	0	1e-05	7e-05	0	0.99992	0	0	0	0	0	0	0
Node1264	82	I	0	0	0	0	0	0	0	0	0	0.99864	0.00022	0	0.00025	0	0	0	0	0	0	0.00088
Node1264	83	R	0	0.99997	0	0	0	0	0	0	0	0	0	2e-05	0	0	0	0	0	0	0	0
Node1264	84	T	0	0	0	0	0	0	0	0	0	0	0	0	0	0	0	0	1	0	0	0
Node1264	85	N	0	0	0.97087	2e-05	0	0	0	0.0291	0	0	0	0	0	0	0	1e-05	0	0	0	0
Node1264	86	I	0	0	0	0	0	0	0	0	0	0.99647	8e-05	0	2e-05	0	0	0	0	0	0	0.00342
Node1264	87	P	0	0	0	0	0	0	0	0	0	0	0	0	0	0	1	0	0	0	0	0
Node1264	88	M	0	0	0	0	0	0	0	0	0	0	0	0	1	0	0	0	0	0	0	0
Node1264	89	I	0	0	0	0	0	0	0	0	0	0.99947	3e-05	0	1e-05	0	0	0	0	0	0	0.00049
Node1264	90	D	0	0	0	1	0	0	0	0	0	0	0	0	0	0	0	0	0	0	0	0
Node1264	91	V	0.00013	0	0	0	3e-05	0	0	0	0	0.00254	5e-05	0	3e-05	0	0	0	3e-05	0	0	0.99718
Node1264	92	F	0	0	0	0	0	0	0	0	0	0	0	0	0	1	0	0	0	0	0	0
Node1264	93	N	0	0	1	0	0	0	0	0	0	0	0	0	0	0	0	0	0	0	0	0
Node1264	94	T	0	0	0	0	1e-05	0	0	0	0	0	0	0	0	0	0	1e-05	0.99999	0	0	0
Node1264	95	L	0	0	0	0	0	0	0	0	0	5e-05	0.99988	0	6e-05	0	0	0	0	0	0	1e-05
Node1264	96	V	2e-05	0	0	0	0	0	0	0	0	0.00086	1e-05	0	0	0	0	0	1e-05	0	0	0.9991
Node1264	97	E	7e-05	5e-05	0	0	0	0.00059	0.99454	0	0	0	0	0.0046	1e-05	0	0	1e-05	7e-05	0	0	5e-05
Node1264	98	S	0	0	0	0	0	0	0	0	0	0	0	0	0	0	0	1	0	0	0	0
Node1264	99	Q	0	0	0	0	0	1	0	0	0	0	0	0	0	0	0	0	0	0	0	0
Node1264	100	K	0	0	0	0	0	0	0	0	0	0	0	1	0	0	0	0	0	0	0	0
Node1264	101	I	0	0	0	0	0	0	0	0	0	0.82049	0.17623	0	0.00089	4e-05	0	0	1e-05	0	0	0.00234
Node1264	102	P	0	0	0	0	0	0	0	0	0	0	0	0	0	0	1	0	0	0	0	0
Node1264	103	I	0	0	0	0	0	0	0	0	0	0.99996	0	0	0	0	0	0	0	0	0	4e-05
Node1264	104	F	0	0	0	0	0	0	0	0	0	0	0	0	0	1	0	0	0	0	0	0
Node1264	105	S	0	0	0	0	0	0	0	0	0	0	0	0	0	0	0	1	0	0	0	0
Node1264	106	I	2e-05	0	0	0	0	0	0	0	0	0.87917	0.00016	0	7e-05	0	0	0	2e-05	0	0	0.12055
Node1264	107	A	0.83211	0	0	0	2e-05	1e-05	0	0.0001	0	0	0	0	0	0	0.07134	0.09568	0.00069	0	0	2e-05
Node1264	108	G	0	0	1e-05	0	0	0	0	0.99998	0	0	0	0	0	0	0	1e-05	0	0	0	0
Node1264	109	E	0	0	0	0	0	0	1	0	0	0	0	0	0	0	0	0	0	0	0	0
Node1264	110	P	0	0	0	0	0	0	0	0	0	0	0	0	0	0	1	0	0	0	0	0
Node1264	111	Y	0	0	0	0	0	0	0	0	0	0	0	0	0	1e-05	0	0	0	0	0.99999	0
Node1264	112	N	0	0	1	0	0	0	0	0	0	0	0	0	0	0	0	0	0	0	0	0
Node1264	113	Q	3e-05	0.00022	0.0001	0.00045	0	0.9548	0.04253	0	0.00062	0	0	0.00063	0	0	0.00056	4e-05	1e-05	0	0	0
Node1264	114	L	0	0	0	0	0	0	0	0	0	0.00075	0.99838	0	0.00072	3e-05	0	0	0	0	0	0.00011
Node1264	115	L	0	0	0	0	0	0	0	0	0	9e-05	0.99961	0	0.00029	1e-05	0	0	0	0	0	1e-05
Node1264	116	A	0.9998	0	0	0	0	0	0	0	0	0	0	0	0	0	0	0.00019	0	0	0	0
Node1264	117	R	0	1	0	0	0	0	0	0	0	0	0	0	0	0	0	0	0	0	0	0
Node1264	118	I	0	0	0	0	0	0	0	0	0	0.99995	0	0	0	0	0	0	0	0	0	4e-05
Node1264	119	A	0.99999	0	0	0	0	0	0	0	0	0	0	0	0	0	0	1e-05	0	0	0	0
Node1264	120	V	0.44304	1e-05	2e-05	0	0.00019	4e-05	6e-05	0.00015	0	0.00021	4e-05	1e-05	8e-05	0	5e-05	0.00138	0.00445	0	0	0.55027
Node1264	121	D	0	0	0	1	0	0	0	0	0	0	0	0	0	0	0	0	0	0	0	0
Node1264	122	V	1e-05	0	0	0	0	0	0	0	0	0.00144	2e-05	0	0	0	0	0	1e-05	0	0	0.99852
Node1264	123	I	0	0	0	0	0	0	0	0	0	0.9875	3e-05	0	1e-05	0	0	0	0	0	0	0.01247
Node1264	124	I	0	0	0	0	0	0	0	0	0	0.77396	2e-05	0	1e-05	0	0	0	0	0	0	0.226
Node1264	125	L	0	0	0	0	0	0	0	0	0	0.00017	0.98569	0	9e-05	0.01404	0	0	0	0	0	1e-05
Node1264	126	G	0	0	0	0	0	0	0	1	0	0	0	0	0	0	0	0	0	0	0	0
Node1264	127	G	1e-05	0	0	0	0	0	0	0.99999	0	0	0	0	0	0	0	0	0	0	0	0
Node1264	128	M	0	0	0	0	0	0	0	0	0	0	0	0	1	0	0	0	0	0	0	0
Node1264	129	G	0	0	0	0	0	0	0	1	0	0	0	0	0	0	0	0	0	0	0	0
Node1264	130	L	0	0	0	0	0	0	0	0	0	0	1	0	0	0	0	0	0	0	0	0
Node1264	131	K	0	5e-05	1e-05	0	0	2e-05	0	0	0	0	0	0.99778	0	0	0	1e-05	0.00213	0	0	0
Node1264	132	Y	0	0	1e-05	0	0	0	0	0	0.00179	0	0	0	0	0.09291	0	0	0	2e-05	0.90526	0
Node1264	133	D	0	0	0	1	0	0	0	0	0	0	0	0	0	0	0	0	0	0	0	0
Node1264	134	D	0	0	0	1	0	0	0	0	0	0	0	0	0	0	0	0	0	0	0	0
Node1264	135	Y	0	0	0	0	0	0	0	0	0	0	0	0	0	0	0	0	0	0	1	0
Node1264	136	L	0	0	0	0	0	0.00013	0	0	0.00016	2e-05	0.9986	0	0.001	2e-05	0	0	0	0	6e-05	1e-05
Node1264	137	Y	6e-05	0	0	0	0	0	0	0	0.00032	0	0	1e-05	1e-05	0.00501	0	1e-05	0	1e-05	0.99456	0
Node1264	138	F	0	0	0	0	0	0	0	0	0	0	0	0	0	0.99999	0	0	0	0	1e-05	0
Node1264	139	K	0	0.19523	4e-05	0	0	0.00079	2e-05	0	8e-05	0	0	0.80368	1e-05	0	0	6e-05	7e-05	0	0	0
Node1264	140	D	8e-05	0.00017	0.22886	0.75924	0	0.00049	0.00853	0.00027	0.00032	0	0	0.00072	0	0	2e-05	0.00106	0.00023	0	0	0
Node1264	141	T	0.01372	0.0004	0.00292	1e-05	1e-05	0.00028	3e-05	0	2e-05	0.00012	0	0.0003	9e-05	0	0	0.01271	0.96852	0	0	0.00086
Node1264	142	L	1e-05	0	0	0	0	0	0	0	0	3e-05	0.9936	0	0.0003	0.00606	0	0	0	0	0	1e-05
Node1264	143	E	1e-05	0	6e-05	0.44551	0	0.0006	0.55369	0	1e-05	0	0	9e-05	0	0	0	1e-05	1e-05	0	0	0
Node1264	144	E	0.00202	0.00055	0.00523	0.16855	0	0.0398	0.76165	7e-05	0.00028	0	0	0.01916	0	0	3e-05	0.00201	0.00062	0	0	1e-05
Node1264	145	S	0.0033	0	0.01012	0.00089	0	4e-05	0.0001	0.00024	2e-05	0	0	2e-05	0	0	4e-05	0.97707	0.00816	0	0	0
Node1264	146	R	0	0.97832	1e-05	0	0	4e-05	0	0	1e-05	0	0	0.02162	0	0	0	0	0	0	0	0
Node1264	147	T	3e-05	0	0	0	0	0	0	0	0	0	0	0	0	0	0	0.00695	0.99299	0	0	2e-05
Node1264	148	V	0.00011	0	0	0	1e-05	0	0	0	0	0.25338	0.00011	0	8e-05	0	0	0	0.00017	0	0	0.74615
Node1264	149	M	0	0	0	0	0	0	0	0	0	1e-05	9e-05	0	0.9999	0	0	0	0	0	0	0
Node1264	150	F	0	0	0	0	0	0	0	0	0	0	0	0	0	1	0	0	0	0	0	0
Node1264	151	V	0.00012	0	0	0	3e-05	0	0	0	0	0.12194	9e-05	0	5e-05	0	0	0	4e-05	0	0	0.87773
Node1264	152	H	0	0	0	0	0	0	0	0	1	0	0	0	0	0	0	0	0	0	0	0
Node1264	153	T	0.00104	3e-05	3e-05	0	4e-05	0.00024	0	0	0	5e-05	0.00709	1e-05	0.00059	0	1e-05	0.00264	0.98788	0	0	0.00033
Node1264	154	A	1	0	0	0	0	0	0	0	0	0	0	0	0	0	0	0	0	0	0	0
Node1264	155	A	0.96948	0	1e-05	0	0	0	1e-05	3e-05	0	0	0	0	0	0	0	0.02968	0.00077	0	0	2e-05
Node1264	156	D	0	0	0.00013	0.99951	0	0	0.00035	0	0	0	0	0	0	0	0	0	0	0	0	0
Node1264	157	P	0.00016	0	0	0	0	0	0	0	0	0	0	0	0	0	0.99975	8e-05	0	0	0	0
Node1264	158	T	0.01399	0	0	0	0	0	0	0	0	0.00365	0	0	4e-05	0	0	0.00021	0.65514	0	0	0.32695
Node1264	159	V	2e-05	0	0	0	0	0	0	0	0	0.00128	1e-05	0	0	0	0	0	1e-05	0	0	0.99868
Node1264	160	E	0	0	0	0	0	0	1	0	0	0	0	0	0	0	0	0	0	0	0	0
Node1264	161	C	0	0	0	0	1	0	0	0	0	0	0	0	0	0	0	0	0	0	0	0
Node1264	162	L	0	0	0	0	0	0	0	0	0	0.07859	0.92091	0	0.00028	3e-05	0	0	0	0	0	0.00019
Node1264	163	M	6e-05	1e-05	0	0	0	7e-05	0	0	0	0.00342	0.342	0.0006	0.65284	0.0001	0	0	8e-05	0	0	0.00082
Node1264	164	V	0	0	0	0	0	0	0	0	0	0.00112	0	0	0	0	0	0	0	0	0	0.99888
Node1264	165	P	0	0	0	0	0	0	0	0	0	0	0	0	0	0	1	0	0	0	0	0
Node1264	166	D	0	0	0	1	0	0	0	0	0	0	0	0	0	0	0	0	0	0	0	0
Node1264	167	L	0	0	0	0	0	0	0	0	0	0.00154	0.80805	0	0.19034	0	0	0	0	0	0	7e-05
Node1264	168	A	0.65739	0	0	0	0.04013	0	0	0.00056	0	0	0	0	0	0	0	0.3013	0.00057	0	0	3e-05
Node1264	169	L	0	0	0	0	0	0	0	0	0	0	0.99999	0	0	0	0	0	0	0	0	0
Node1264	170	A	0.99987	0	0	0	0	0	0	0	0	0	0	0	0	0	0	0.0001	2e-05	0	0	1e-05
Node1264	171	V	0.02263	0	0	0	0.00103	0	0	0	0	0.01106	0.00028	0	0.00017	0	0	0	0.00037	0	0	0.96446
Node1264	172	A	0.99996	0	0	0	0	0	0	1e-05	0	0	0	0	0	0	0	3e-05	0	0	0	0
Node1264	173	E	0	0	0	0	0	0	1	0	0	0	0	0	0	0	0	0	0	0	0	0
Node1264	174	K	0	0.00027	1e-05	0	0	0.04556	2e-05	0	1e-05	0	0	0.95412	0	0	0	0	0	0	0	0
Node1264	175	F	0	0	0	0	0	0	0	0	0	0	2e-05	0	0	0.99083	0	0	0	1e-05	0.00913	0
Node1264	176	A	1	0	0	0	0	0	0	0	0	0	0	0	0	0	0	0	0	0	0	0
Node1264	177	L	0	0	0	0	0	0	0	0	0	0.00075	0.98591	0	0.00017	9e-05	0	0	0	0	0	0.01306
Node1264	178	R	0	0.98247	0.00472	0.00052	0	0.00093	4e-05	0	0.00857	0	0	0.00262	0	0	0	0.00011	1e-05	0	0	0
Node1264	179	V	7e-05	0	0	0	0	0	0	0	0	0.00194	1e-05	0	0	0	0	0	1e-05	0	0	0.99797
Node1264	180	L	0	0	0	0	0	0	0	0	0	0	1	0	0	0	0	0	0	0	0	0
Node1264	181	V	0.00013	0	0	0	0	0	0	0	0	0.00011	0	0	0	0	0	0	0	0	0	0.99975
Node1264	182	L	0	0	0	0	0	0	0	0	0	1e-05	0.99998	0	0	0	0	0	0	0	0	0
Node1264	183	L	0	0	0	0	0	0	0	0	0	0.00011	0.99583	0	0.00404	1e-05	0	0	0	0	0	1e-05
Node1264	184	T	0	0	0	0	0	0	0	0	0	0	0	0	0	0	0	2e-05	0.99998	0	0	0
Node1264	185	D	0	0	0	1	0	0	0	0	0	0	0	0	0	0	0	0	0	0	0	0
Node1264	186	M	0	0	0	0	0	0	0	0	0	0	0	0	1	0	0	0	0	0	0	0
Node1264	187	T	0	0	0	0	0	0	0	0	0	0	0	0	0	0	0	1e-05	0.99999	0	0	0
Node1264	188	N	0	0	1	0	0	0	0	0	0	0	0	0	0	0	0	0	0	0	0	0
Node1264	189	F	0	0	0	0	0	0	0	0	0	0	0	0	0	0.99969	0	0	0	0	0.00031	0
Node1264	190	A	0.9998	0	0	0	2e-05	0	0	0	0	0	0	0	0	0	0	0.00011	1e-05	0	0	6e-05
Node1264	191	D	0	0	1e-05	0.99999	0	0	1e-05	0	0	0	0	0	0	0	0	0	0	0	0	0
Node1264	192	A	0.98651	0	0	0	0	0	0	1e-05	0	0	0	0	0	0	0	0.01343	4e-05	0	0	0
Node1264	193	L	0	0	0	0	0	0	0	0	0	0.00258	0.92889	0	0.06853	0	0	0	0	0	0	0
Node1264	194	K	0	0	0	0	0	0	0	0	0	0	0	1	0	0	0	0	0	0	0	0
Node1264	195	E	0	0	0	2e-05	0	0	0.99998	0	0	0	0	0	0	0	0	0	0	0	0	0
Node1264	196	I	0	0	0	0	0	0	0	0	0	0.99741	7e-05	0	2e-05	0	0	0	0	0	0	0.0025
Node1264	197	A	0.99945	0	0	0	0	0	0	7e-05	0	0	0	0	0	0	0	0.00048	0	0	0	0
Node1264	198	I	0	0	0	0	0	0	0	0	0	0.99986	0	0	0	0	0	0	0	0	0	0.00014
Node1264	199	T	0.0002	0	0	0	0	0	0	0	0	0	0	0	0	0	0	7e-05	0.99973	0	0	0
Node1264	200	M	0	0	0	0	0	0.00017	0	0	0	0	4e-05	0	0.99978	0	0	0	0	0	0	0
Node1264	201	E	0	0	0	0.00436	0	0	0.99564	0	0	0	0	0	0	0	0	0	0	0	0	0
Node1264	202	Q	0	0	0	0	0	1	0	0	0	0	0	0	0	0	0	0	0	0	0	0
Node1264	203	I	0	0	0	0	0	0	0	0	0	0.95825	1e-05	0	0	0	0	0	0	0	0	0.04174
Node1264	204	P	0	0	0	0	0	0	0	0	0	0	0	0	0	0	1	0	0	0	0	0
Node1264	205	S	0.0003	0	0	0	0	0	0	0	0	0	0	0	0	0	0	0.99969	1e-05	0	0	0
Node1264	206	N	0	0	0.99999	0	0	0	0	0	0	0	0	0	0	0	0	0	1e-05	0	0	0
Node1264	207	R	0	0.99999	0	0	0	0	0	0	0	0	0	1e-05	0	0	0	0	0	0	0	0
Node1264	208	G	0	0	0	0	0	0	0	1	0	0	0	0	0	0	0	0	0	0	0	0
Node1264	209	Y	0	0	0	0	0	0	0	0	0	0	0	0	0	3e-05	0	0	0	0	0.99997	0
Node1264	210	P	0	0	0	0	0	0	0	0	0	0	0	0	0	0	1	0	0	0	0	0
Node1264	211	G	0	0	0	0	0	0	0	1	0	0	0	0	0	0	0	0	0	0	0	0
Node1264	212	D	0	0	0.00103	0.99509	0	0	2e-05	0	0	0	0	0	0	0	0	0.00385	0	0	0	0
Node1264	213	L	0	0	0	0	0	0	0	0	0	1e-05	0.99999	0	0	0	0	0	0	0	0	0
Node1264	214	Y	0	0	0	0	0	0	0	0	0	0	0	0	0	0	0	0	0	0	1	0
Node1264	215	S	4e-05	0	3e-05	0	0	0	0	0	0	0	0	0	0	0	0	0.99952	0.00041	0	0	0
Node1264	216	Q	0	1e-05	5e-05	0.00058	0	0.99653	0.00277	0	2e-05	0	0	2e-05	0	0	0	1e-05	1e-05	0	0	0
Node1264	217	L	0	0	0	0	0	0	0	0	0	1e-05	0.99998	0	1e-05	0	0	0	0	0	0	0
Node1264	218	A	0.99998	0	0	0	0	0	0	0	0	0	0	0	0	0	0	2e-05	0	0	0	0
Node1264	219	S	0.00121	0.00112	0.00057	3e-05	2e-05	0.00063	4e-05	8e-05	6e-05	0	0	0.00045	0	0	3e-05	0.99277	0.00299	0	0	0
Node1264	220	R	0	0.99974	0	0	0	3e-05	0	0	1e-05	0	0	0.00022	0	0	0	0	0	0	0	0
Node1264	221	Y	0	0	0	0	0	0	0	0	0	0	0	0	0	0	0	0	0	0	1	0
Node1264	222	E	0	0	0	0	0	0	1	0	0	0	0	0	0	0	0	0	0	0	0	0
Node1264	223	K	0	0	0	0	0	0	0	0	0	0	0	1	0	0	0	0	0	0	0	0
Node1264	224	A	0.9994	0	0	0	1e-05	0	0	1e-05	0	0	0	0	0	0	0	0.00055	2e-05	0	0	1e-05
Node1264	225	V	1e-05	0	0	0	1e-05	0	0	0	0	0	0	0	0	0	0	0	0	0	0	0.99998
Node1264	226	D	0	0	0	1	0	0	0	0	0	0	0	0	0	0	0	0	0	0	0	0
Node1264	227	F	0	0	0	0	0	0	0	0	0	1e-05	1e-05	0	0	0.99996	0	0	0	0	1e-05	0
Node1264	228	E	0.00139	0.00079	0.00132	0.0732	0	0.00909	0.89984	0.0003	8e-05	0	1e-05	0.01234	2e-05	0	0.00021	0.00082	0.00054	0	0	4e-05
Node1264	229	A	0.93442	0.00011	0.0002	0.00015	0.00034	0.00028	0.00038	0.00678	2e-05	3e-05	3e-05	9e-05	8e-05	1e-05	0.00048	0.04896	0.00661	0	1e-05	0.00104
Node1264	230	G	0	0	0	0	0	0	0	1	0	0	0	0	0	0	0	0	0	0	0	0
Node1264	231	S	0	0	0	0	0	0	0	0	0	0	0	0	0	0	0	0.99999	1e-05	0	0	0
Node1264	232	I	0	0	0	0	0	0	0	0	0	0.98669	0.00011	0	3e-05	0	0	0	0	0	0	0.01317
Node1264	233	T	0	0	0	0	0	0	0	0	0	0	0	0	0	0	0	2e-05	0.99997	0	0	0
Node1264	234	I	0	0	0	0	0	0	0	0	0	0.96717	0.00012	0	4e-05	0	0	0	0	0	0	0.03268
Node1264	235	L	0	0	0	0	0	0	0	0	0	0.00774	0.98878	0	0.00104	0.00142	0	0	0	1e-05	7e-05	0.00094
Node1264	236	A	0.9986	0	0	0	0	0	0.00017	1e-05	0	0	0	0	0	0	0	0.00018	0.00103	0	0	0
Node1264	237	V	3e-05	0	0	0	0	0	0	0	0	0.0002	0	0	0	0	0	0	1e-05	0	0	0.99976
Node1264	238	T	0	0	0	0	0	0	0	0	0	0	0	0	0	0	0	0	0.99999	0	0	0
Node1264	239	T	0	0	0	0	0	0	0	0	0	0	0	0	0	0	0	0.00015	0.99985	0	0	0
Node1264	240	M	0	0	0	0	0	0	0	0	0	0	0	0	1	0	0	0	0	0	0	0
Node1264	241	P	3e-05	0	0	0	0	0	0	0	0	0	0	0	0	0	0.99994	2e-05	0	0	0	0
Node1264	242	G	0	0	1e-05	0	0	0	0	0.99998	0	0	0	0	0	0	0	0	0	0	0	0
Node1264	243	D	3e-05	0	0.0001	0.99972	0	0	0.0001	3e-05	0	0	0	0	0	0	0	1e-05	0	0	0	0
Node1264	244	D	0	0	0	1	0	0	0	0	0	0	0	0	0	0	0	0	0	0	0	0
Node1264	245	V	7e-05	0	0	0	0	0	0	0	0	0.00341	7e-05	0	2e-05	0	0	0	4e-05	0	0	0.99639
Node1264	246	T	0	0	0	0	0	0	0	0	0	0	0	0	0	0	0	6e-05	0.99993	0	0	0
Node1264	247	H	0	0	0	0	0	0	0	0	1	0	0	0	0	0	0	0	0	0	0	0
Node1264	248	P	0	0	0	0	0	0	0	0	0	0	0	0	0	0	1	0	0	0	0	0
Node1264	249	I	1e-05	0	0	0	0	0	0	0	0	0.53444	2e-05	0	1e-05	0	0	0	2e-05	0	0	0.4655
Node1264	250	P	0	0	0	0	0	0	0	0	0	0	0	0	0	0	1	0	0	0	0	0
Node1264	251	D	0	0	0	1	0	0	0	0	0	0	0	0	0	0	0	0	0	0	0	0
Node1264	252	N	0	0	0.99989	1e-05	0	0	0	1e-05	1e-05	0	0	0	0	0	0	7e-05	1e-05	0	0	0
Node1264	253	T	1e-05	0	0	0	0	0	0	0	0	0	0	0	0	0	0	6e-05	0.99992	0	0	1e-05
Node1264	254	G	0	0	0	0	0	0	0	1	0	0	0	0	0	0	0	0	0	0	0	0
Node1264	255	Y	0	0	0	0	0	0	0	0	0	0	0	0	0	0	0	0	0	0	1	0
Node1264	256	I	0	0	0	0	0	0	0	0	0	0.99993	2e-05	0	0	3e-05	0	0	0	0	0	2e-05
Node1264	257	T	8e-05	0	1e-05	0	0	0	0	1e-05	0	0	0	0	0	0	0	0.00042	0.99947	0	0	1e-05
Node1264	258	E	0	1e-05	0	0	0	2e-05	0.99996	0	0	0	0	2e-05	0	0	0	0	0	0	0	0
Node1264	259	G	0	0	0	0	0	0	0	1	0	0	0	0	0	0	0	0	0	0	0	0
Node1264	260	Q	0	0	0	2e-05	0	0.99991	6e-05	0	0	0	0	0	0	0	0	0	0	0	0	0
Node1264	261	F	0	0	0	0	0	0	0	0	0	0	0	0	0	0.99659	0	0	0	0	0.0034	0
Node1264	262	Y	0	0	5e-05	0	0	0	0	0	0.00043	0	0	0	0	0.00026	0	0	0	0	0.99925	0
Node1264	263	L	0	0	0	0	0	0	0	0	0	0	0.99999	0	0	0	0	0	0	0	0	0
Node1264	264	H	1e-05	0.31431	0.00083	2e-05	0	0.00178	2e-05	0	0.67065	0	0	0.00017	0	2e-05	0	7e-05	1e-05	2e-05	0.01209	0
Node1264	265	N	0	0	0.99942	5e-05	0	0	0	3e-05	1e-05	0	0	0	0	0	0	0.00046	1e-05	0	0	0
Node1264	266	G	0.00357	0.00079	0.002	0.00043	1e-05	0.00014	0.00012	0.98685	4e-05	0	0	0.00078	0	0	1e-05	0.00501	0.00023	0	0	0
Node1264	267	T	0.02305	0.00685	0.00342	0.00033	0.00245	0.01456	0.00142	0.00047	0.0014	0.04279	0.27453	0.00823	0.14725	0.00317	0.00054	0.08247	0.35173	0.00031	0.0005	0.03456
Node1264	268	D	0.02241	0.01158	0.16826	0.38133	0.00221	0.03918	0.06212	0.01213	0.15459	0.00142	0.00417	0.00969	0.00327	0.00524	0.00295	0.06023	0.02806	0.00099	0.02719	0.00296
Node1264	269	L	0.0712	0.07846	0.0328	0.01053	0.01082	0.03715	0.01737	0.01029	0.03474	0.12497	0.14211	0.03286	0.05906	0.03804	0.00547	0.0613	0.07297	0.00555	0.03161	0.12269
Node1264	270	G	0.13646	0.08408	0.02558	0.02926	0.0024	0.08297	0.09206	0.2888	0.0144	0.00504	0.00878	0.09714	0.00607	0.00063	0.00585	0.05397	0.04506	0.00046	0.00129	0.01971
Node1264	271	K	0.01817	0.04939	0.12485	0.06216	0.00053	0.03129	0.03219	0.31217	0.01107	4e-05	0.00017	0.32134	0.00034	5e-05	0.00115	0.0302	0.00439	5e-05	0.00024	0.0002
Node1264	272	V	0.04228	0.00433	0.00155	0.0012	0.00223	0.0037	0.00444	0.00342	0.00073	0.3213	0.10529	0.00253	0.02812	0.0125	0.00404	0.00653	0.03281	0.0004	0.00365	0.41897
Node1264	273	Y	0.01984	0.01816	0.01069	0.0085	0.0038	0.01164	0.00967	0.00898	0.03141	0.02371	0.04269	0.00602	0.0117	0.14818	0.0058	0.01685	0.015	0.01127	0.57198	0.02411
Node1264	274	P	0.00667	0.00043	0.00016	0.00013	0.00028	0.0008	0.0003	0.00019	0.00151	0.00238	0.00846	0.00031	0.00115	0.00464	0.9583	0.00266	0.0022	0.00067	0.0031	0.00566
Node1264	275	R	0	0.9997	0	0	0	9e-05	0	0	0	0	0	0.00018	0	0	1e-05	0	0	0	0	0
Node1264	276	I	0	0	0	0	0	0	0	0	0	0.99581	0.00251	0	3e-05	0	0	0	0	0	0	0.00164
Node1264	277	E	3e-05	1e-05	0.00155	0.1194	0	0.00018	0.87801	8e-05	0.00014	0	0	5e-05	0	0	0	0.00034	4e-05	0.00016	1e-05	0
Node1264	278	P	0.00013	0	0	0	0	0	0	0	0	1e-05	4e-05	0	0	0	0.99966	2e-05	3e-05	0	0	0.0001
Node1264	279	F	0	0	0	0	0	0	0	0	0	0	0	0	0	0.99999	0	0	0	0	1e-05	0
Node1264	280	G	0.00093	5e-05	6e-05	2e-05	0	1e-05	1e-05	0.99857	0	0	0	1e-05	1e-05	0	0	0.00031	1e-05	0	0	0
Node1264	281	S	2e-05	0	0	0	0	0	0	0	0	0	0	0	0	0	0	0.99998	0	0	0	0
Node1264	282	L	0	0	0	0	0	0	0	0	0	0	0.99999	0	0	0	0	0	0	0	0	0
Node1264	283	S	0	0	0	0	0	0	0	0	0	0	0	0	0	0	0	1	0	0	0	0
Node1264	284	R	0	1	0	0	0	0	0	0	0	0	0	0	0	0	0	0	0	0	0	0
Node1264	285	L	0	0	0	0	0	0	0	0	0	1e-05	0.9995	0	0.00048	0	0	0	0	0	0	0
Node1264	286	T	1e-05	0	0	0	0	0	5e-05	0	0	0	0	0	0	0	0	3e-05	0.99989	0	0	1e-05
Node1264	287	R	1e-05	0.99906	0	0	0	0.00021	0	0	4e-05	0	6e-05	0.00055	2e-05	0	0	2e-05	2e-05	0	0	1e-05
Node1264	288	E	0.00105	3e-05	0.0004	0.20823	0	0.006	0.78198	6e-05	4e-05	0	0	0.00058	0	0	0.00108	0.00044	0.00011	0	0	1e-05
Node1264	289	D	3e-05	0	0.00053	0.99769	0	3e-05	0.0015	3e-05	2e-05	0	0	0	0	0	1e-05	0.00011	3e-05	0	0	0
Node1264	290	H	0	0	0	0	0	0	0	0	0.99999	0	0	0	0	0	0	0	0	0	0	0
Node1264	291	R	0.02728	0.77126	0.00269	0.00024	0.00052	0.00406	0.0008	0.15173	0.00142	8e-05	0.00024	0.00729	0.00035	1e-05	0.00287	0.02489	0.0035	3e-05	2e-05	0.00072
Node1264	292	A	0.68226	0.00164	0.00319	0.04111	0.00011	0.04386	0.15732	0.00647	0.00059	4e-05	0.00011	0.0028	0.00028	1e-05	0.00283	0.0414	0.01468	0	3e-05	0.00126
Node1264	293	I	0	0	0	0	0	0	0	0	0	0.97949	0.00078	0	0.00013	0	0	0	1e-05	0	0	0.01959
Node1264	294	M	2e-05	0	0	0	0	0	0	0	0	2e-05	0.00072	0	0.99923	0	0	0	0	0	0	1e-05
Node1264	295	D	1e-05	0	0.13816	0.86081	0	3e-05	0.00064	7e-05	3e-05	0	0	1e-05	0	0	0	0.00021	3e-05	0	0	0
Node1264	296	S	0.01815	0.00039	0.00352	0.00132	0.00015	0.00125	0.00138	0.00096	9e-05	5e-05	3e-05	0.00044	0.0001	1e-05	0.00044	0.75261	0.21885	0	1e-05	0.00025
Node1264	297	M	1e-05	0	0	0	0	0.00018	0	0	0	1e-05	0.00012	0	0.99966	0	0	0	1e-05	0	0	1e-05
Node1264	298	I	0	0	0	0	0	0	0	0	0	0.99652	3e-05	0	1e-05	0	0	0	0	0	0	0.00345
Node1264	299	R	0.00047	0.54573	0.00125	1e-05	1e-05	0.28128	0.00094	4e-05	0.00903	0	1e-05	0.15623	7e-05	0	3e-05	0.00191	0.00299	0	1e-05	0
Node1264	300	L	0	0	0	0	0	0	0	0	0	0.00061	0.99868	0	0.00057	7e-05	0	0	0	0	0	7e-05
Node1264	301	Y	0	0	0	0	0	0	0	0	1e-05	0	1e-05	0	0	8e-05	0	0	0	0	0.99991	0
Node1264	302	A	0.99906	0	0	0	0	0	0	0	0	0	0	0	0	0	0	0.00092	1e-05	0	0	0
Node1264	303	D	7e-05	4e-05	0.0085	0.96955	0	0.0002	0.0162	0.00068	3e-05	0	0	0.00027	0	0	0	0.00432	0.00015	0	0	0
Node1264	304	A	0.51171	0.00069	0.00265	0.00243	0.00068	0.00625	0.03352	0.00072	0.0076	5e-05	0.00021	0.00065	0.00061	0.00094	0.0003	0.10214	0.0065	0.0001	0.3205	0.00176
Node1264	305	K	2e-05	0.00291	2e-05	0	0	0.00029	4e-05	0	0	1e-05	1e-05	0.9966	3e-05	0	0	1e-05	4e-05	0	0	1e-05
Node1264	306	E	0.00025	0.00341	0.00072	0.00211	0	0.00569	0.90219	1e-05	2e-05	0	0	0.08284	0	0	1e-05	0.00265	0.0001	0	0	0
Node1264	307	T	0.11217	0	3e-05	0	6e-05	1e-05	0	1e-05	0	1e-05	0	0	4e-05	0	1e-05	0.42127	0.46595	0	0	0.00044
Node1264	308	L	0.00384	0.14993	0.00028	1e-05	7e-05	0.20701	0.00076	1e-05	0.00664	0.00131	0.5661	0.01891	0.01181	2e-05	7e-05	0.00279	0.02784	1e-05	0.00019	0.00241
Node1264	309	E	2e-05	0	1e-05	0.00011	0	0.00066	0.99871	0	0	0	0	0.00032	0	0	0	3e-05	0.00013	0	0	0
Node1264	310	K	0	0.00032	0	0	0	0.00017	0	0	0	0	0	0.9995	0	0	0	0	0	0	0	0
Node1264	311	Q	0	0.00035	0	0	0	0.9994	2e-05	0	2e-05	0	0	0.00019	0	0	0	0	0	0	0	0
Node1264	312	S	0.06287	1e-05	6e-05	0	4e-05	2e-05	6e-05	0.00013	0	0	0	1e-05	0	0	0	0.93261	0.00398	0	0	0.00021
Node1264	313	M	0	0	1e-05	0	0	0	0	0	0	1e-05	1e-05	0	0.99997	0	0	0	0	0	0	0
Node1264	314	G	0.00055	0	0	0	0	0	0	0.99944	0	0	0	0	0	0	0	1e-05	0	0	0	0
Node1264	315	M	0	0	0	0	0	0	0	0	0	0.01754	0.25258	0	0.72923	1e-05	0	0	2e-05	0	0	0.00062
Node1264	316	S	0.00016	0	4e-05	1e-05	0	0	0	0	0	0	0	0	0	0	0.00056	0.99787	0.00135	0	0	0
Node1264	317	D	0.07215	0.00279	0.12524	0.47611	3e-05	0.02444	0.2269	0.00334	0.00149	0	1e-05	0.01379	3e-05	0	0.00094	0.04603	0.00648	0	0	0.0002
Node1264	318	W	1e-05	2e-05	0	0	0	0	0	0	2e-05	0	5e-05	0	2e-05	0.00061	0	1e-05	1e-05	0.998	0.00122	1e-05
Node1264	319	D	0	0	0.00012	0.99952	0	0	0.00034	0	0	0	0	2e-05	0	0	0	0	0	0	0	0
Node1264	320	E	0.00242	0.00078	0.00663	0.0002	0	0.0893	0.84921	1e-05	0.00022	0	1e-05	0.03823	6e-05	0	0	0.01218	0.00072	0	0	1e-05
Node1264	321	K	0.0002	0.05091	0.00277	9e-05	0	0.01247	0.0033	1e-05	0.00047	0	0	0.92891	3e-05	0	1e-05	0.00028	0.00052	0	0	1e-05
Node1264	322	L	1e-05	0	0	0	1e-05	1e-05	0	0	0	0.01284	0.97411	0	0.00879	0.00061	0	0	4e-05	0	0	0.00358
Node1264	323	L	0	0	0	0	0	1e-05	0	0	0	2e-05	0.99984	1e-05	0.00011	0	0	0	0	0	0	1e-05
Node1264	324	K	9e-05	0.03098	0.00026	1e-05	0	0.00088	0.00016	1e-05	8e-05	0	0	0.96726	1e-05	0	0	0.00013	0.00012	0	0	0
Node1264	325	Y	0	0	0	0	0	0	0	0	0	1e-05	1e-05	0	0	0.00555	0	0	0	0	0.99442	1e-05
Node1264	326	G	7e-05	0	0	0	0	0	0	0.99983	0	0	0	0	0	0	0	9e-05	0	0	0	0
Node1264	327	E	0.00137	0.04417	0.00058	0.00605	0	0.12821	0.68701	1e-05	0.00085	7e-05	0.0001	0.12943	0.00024	0	1e-05	0.00036	0.0012	0	1e-05	0.00033
Node1264	328	L	1e-05	3e-05	0	0	0	2e-05	0	0	0	0.00098	0.99428	0	0.0027	0.00178	0	0	0	0	1e-05	0.00019
Node1264	329	F	0	0	0	0	0	0	0	0	0	0	0.00013	0	1e-05	0.99986	0	0	0	0	0	0
Node1264	330	E	0.00018	7e-05	2e-05	0.0004	0	0.00061	0.99741	0.00011	0	0	0	0.0011	0	0	0	9e-05	2e-05	0	0	0
Node1264	331	E	2e-05	0.03755	0.00217	9e-05	0	0.01508	0.91408	0	0.00047	0	0	0.03046	0	0	0	5e-05	2e-05	0	0	0
Node1264	332	M	0	0	0	0	0	0.00018	0	0	0	2e-05	0.00041	0	0.99924	0.00012	0	0	0	0	1e-05	0
Node1264	333	M	0	0	0	0	0	0	0	0	0	0.0002	0.00027	0	0.99941	0	0	0	0	0	0	0.00011
Node1264	334	D	0	0	0.05274	0.94718	0	0	5e-05	0	0	0	0	0	0	0	0	2e-05	0	0	0	0
Node1264	335	L	5e-05	0	0	0	0	0	0	0	0	0.00193	0.99741	0	0.00027	1e-05	0	0	0	0	0	0.00033
Node1264	336	S	0.03673	0.00036	0.19477	0.01678	8e-05	0.00479	0.03553	0.00077	0.00031	4e-05	2e-05	0.00194	5e-05	0	0.00434	0.49553	0.2056	0	0	0.00236
Node1264	337	Y	0.01211	0.00581	0.00309	0.00202	0.00246	0.0043	0.00287	0.0036	0.01328	0.03637	0.0742	0.00201	0.01547	0.3351	0.00257	0.00752	0.00911	0.01309	0.42326	0.03178
Node1264	338	V	0	0	0	0	0	0	0	0	0	0.00011	0	0	0	0	0	0	1e-05	0	0	0.99988
Node1264	339	N	1e-05	0.00022	0.9967	0.00087	0	9e-05	3e-05	3e-05	0.00027	0	0	0.00029	0	0	0	0.00141	0.0001	0	0	0
Node1264	340	I	0.00018	1e-05	1e-05	0	3e-05	1e-05	0	0	1e-05	0.93725	0.01721	1e-05	0.01099	0.00143	0	4e-05	0.00111	0	0.00024	0.03146
Node1264	341	S	0.03856	0.00088	0.0019	0.0009	2e-05	0.00156	0.0014	0.00082	9e-05	0	2e-05	0.00235	2e-05	0	0.24521	0.69171	0.01447	0	0	9e-05
Node1264	342	L	0	0	0	0	0	0	0	0	0	0.00098	0.99883	0	0.00015	1e-05	0	0	0	0	0	4e-05
Node1264	343	D	4e-05	0	0.00217	0.98911	0	7e-05	0.00823	0.00013	2e-05	0	0	2e-05	0	0	2e-05	0.00017	3e-05	0	0	0
Node1264	344	L	1e-05	1e-05	0	0	0	1e-05	0	0	0	0.00147	0.99634	0	0.00164	0.00019	0	0	1e-05	0	0	0.00031
Node1264	345	G	0.00019	0	0	0	2e-05	0	0	0.99971	0	0	0	0	0	0	0	8e-05	0	0	0	0
Node1264	346	W	0	0	0	0	0	0	0	0	0	0	0	0	0	3e-05	0	0	0	0.99992	4e-05	0
Node1264	347	K	7e-05	0.03952	0.00028	0.00029	0	0.12196	0.02879	1e-05	0.00015	0	0	0.80869	1e-05	0	1e-05	9e-05	0.0001	0	0	0
Node1264	348	I	3e-05	0	0	0	0	0	0	0	0	0.94754	0.01522	0	0.00563	4e-05	0	1e-05	0.01504	0	0	0.01646
Node1264	349	L	2e-05	2e-05	0	0	0	0.00021	0	0	1e-05	0.00076	0.99341	0	0.00522	0.00014	0	0	1e-05	0	0	0.00018
Node1264	350	A	0.98759	3e-05	3e-05	4e-05	8e-05	0.00018	0.00028	0.00095	1e-05	0	0	7e-05	1e-05	0	2e-05	0.0094	0.00107	0	0	0.00024
Node1269	1	D	0	0	0.00022	0.99465	0	2e-05	0.00504	1e-05	0	0	0	0	0	0	0	5e-05	0	0	0	0
Node1269	2	M	0	0	0	0	0	0	0	0	0	0.00083	0.00014	0	0.99887	0	0	0	0	0	0	0.00016
Node1269	3	R	0.00076	0.98971	0.00014	0	1e-05	0.00187	7e-05	8e-05	0.00019	0	1e-05	0.00641	1e-05	0	0	0.00048	0.00025	0	0	1e-05
Node1269	4	G	0	0	0	0	0	0	0	1	0	0	0	0	0	0	0	0	0	0	0	0
Node1269	5	N	0	0	0.99999	1e-05	0	0	0	0	0	0	0	0	0	0	0	0	0	0	0	0
Node1269	6	L	0	0	0	0	0	0	0	0	0	0.00057	0.9992	0	3e-05	0	0	0	0	0	0	0.00019
Node1269	7	I	0	0	0	0	0	0	0	0	0	0.99801	9e-05	0	3e-05	0	0	0	0	0	0	0.00188
Node1269	8	T	0.00061	0.00122	0.00082	1e-05	0	0.00095	0.00025	0	3e-05	0.00012	1e-05	0.04704	0.00015	0	1e-05	0.00573	0.94252	0	0	0.00053
Node1269	9	V	0.00087	0	0	0	6e-05	0	0	0	0	0.01938	0.00021	0	5e-05	0	0	0	0.00018	0	0	0.97925
Node1269	10	R	0.00466	0.5475	0.0048	0.00038	8e-05	0.02263	0.00315	0.00035	0.00159	0.00028	0.00026	0.20906	0.00098	1e-05	0.00046	0.01796	0.18493	1e-05	6e-05	0.00088
Node1269	11	S	0.11018	0.0125	0.00898	0.00318	0.00122	0.00352	0.00287	0.27309	0.00074	0	1e-05	0.00492	5e-05	0	0.00132	0.56747	0.00979	0	0	0.00015
Node1269	12	L	0	0	0	0	0	0	0	0	0	5e-05	0.99927	0	0.00019	0.00043	0	0	0	0	4e-05	1e-05
Node1269	13	G	1e-05	0	5e-05	0	0	0	0	0.99991	0	0	0	0	0	0	0	2e-05	0	0	0	0
Node1269	14	E	0	0	0	1e-05	0	1e-05	0.99998	0	0	0	0	0	0	0	0	0	0	0	0	0
Node1269	15	L	0	0	0	0	0	0	0	0	0	0.00015	0.99928	0	0.00054	1e-05	0	0	0	0	0	2e-05
Node1269	16	I	0.00022	1e-05	2e-05	0	3e-05	1e-05	0	0	0	0.94826	0.00173	2e-05	0.00112	3e-05	0	0.0002	0.00479	0	0	0.04356
Node1269	17	Y	0	2e-05	1e-05	0	2e-05	3e-05	0	0	0.00149	3e-05	0.00027	0	9e-05	0.00971	0	0	0	0.00015	0.98815	2e-05
Node1269	18	A	0.99997	0	0	0	0	0	0	1e-05	0	0	0	0	0	0	0	2e-05	0	0	0	0
Node1269	19	S	0.0001	2e-05	5e-05	0	0	0.00056	0	0	0	0	0	2e-05	0	0	0	0.99906	0.00018	0	0	0
Node1269	20	V	4e-05	0	0	0	0	0	0	0	0	0.00169	1e-05	0	0	0	0	0	2e-05	0	0	0.99824
Node1269	21	L	0	0	0	0	0	0	0	0	0	0.00515	0.99437	0	0.00034	2e-05	0	0	0	0	0	0.00011
Node1269	22	R	0	0.99988	0	0	0	1e-05	0	0	0	0	0	0.00011	0	0	0	0	0	0	0	0
Node1269	23	I	0	0	0	0	0	0	0	0	0	0.99237	0.0048	0	0.00011	0	0	0	0	0	0	0.00271
Node1269	24	D	4e-05	0	0.00053	0.73294	0	0.00016	0.26617	3e-05	1e-05	0	0	2e-05	0	0	1e-05	8e-05	2e-05	0	0	0
Node1269	25	G	0.00059	0.0001	0.00012	7e-05	0	1e-05	2e-05	0.99874	0	0	0	2e-05	0	0	0	0.0003	1e-05	0	0	0
Node1269	26	D	1e-05	0	0.00232	0.69547	0	0.00022	0.30169	8e-05	4e-05	0	0	8e-05	0	0	0	8e-05	0	0	0	0
Node1269	27	T	0.02487	0.01018	0.00732	0.01264	5e-05	0.05172	0.29457	0.00072	0.00079	0.001	0.0006	0.06566	0.0021	2e-05	0.00125	0.03411	0.48655	0	8e-05	0.00577
Node1269	28	V	0.0001	0	0	0	1e-05	0	0	0	0	0.00153	1e-05	0	0	0	0	0	5e-05	0	0	0.99831
Node1269	29	T	7e-05	0	2e-05	0	0	0	0	0	0	0	0	0	0	0	0	0.00569	0.9942	0	0	1e-05
Node1269	30	L	0	0	0	0	0	0	0	0	0	2e-05	0.99993	0	2e-05	1e-05	0	0	0	0	0	1e-05
Node1269	31	Q	0	0	0	0	0	1	0	0	0	0	0	0	0	0	0	0	0	0	0	0
Node1269	32	V	1e-05	0	0	0	0	0	0	0	0	0.00013	0	0	0	0	0	0	0	0	0	0.99986
Node1269	33	F	0	0	0	0	0	0	0	0	0	0	1e-05	0	0	0.99998	0	0	0	0	1e-05	0
Node1269	34	Q	0.00029	4e-05	6e-05	0	0	0.99904	0.00016	0	3e-05	0	0	4e-05	1e-05	0	0	0.00027	4e-05	0	0	0
Node1269	35	N	0.00018	2e-05	0.97322	0.01101	0	0.00016	0.00036	0.00772	0.00042	0	0	0.00023	0	0	1e-05	0.00623	0.00044	0	0	0
Node1269	36	T	3e-05	0	1e-05	0	0	0	0	0	0	0	0	0	0	0	0	0.00211	0.99784	0	0	0
Node1269	37	R	1e-05	0.99533	1e-05	0	0	0.00048	1e-05	0	7e-05	0	0	0.00404	0	0	0	2e-05	1e-05	0	0	0
Node1269	38	G	0.00372	6e-05	0.00583	0.00218	2e-05	5e-05	0.00014	0.98466	6e-05	0	0	8e-05	0	0	0	0.00319	1e-05	0	0	0
Node1269	39	I	0	0	0	0	0	0	0	0	0	0.98999	0.00227	0	0.0003	1e-05	0	0	0	0	0	0.00742
Node1269	40	S	0.00968	0.00017	0.00141	4e-05	0.00027	0.00018	2e-05	0.00046	5e-05	0	0	0.00013	0	0	0.00038	0.97793	0.00925	0	0	0
Node1269	41	T	5e-05	0	1e-05	0	0	0	0	0	0	1e-05	0	0	1e-05	0	0	0.00055	0.99933	0	0	4e-05
Node1269	42	G	9e-05	0	0.00059	0.00012	0	0	1e-05	0.99903	0	0	0	1e-05	0	0	0	0.00015	0	0	0	0
Node1269	43	D	1e-05	0	0.00019	0.9996	0	0	0.00016	0	0	0	0	0	0	0	0	3e-05	0	0	0	0
Node1269	44	R	0.00035	0.55247	0.00082	0.00014	0	0.02064	0.00354	0.00011	0.00054	1e-05	3e-05	0.41971	7e-05	0	7e-05	0.00071	0.00076	0	1e-05	2e-05
Node1269	45	V	8e-05	0	0	0	0	0	0	0	0	0.00225	1e-05	0	0	0	0	0	1e-05	0	0	0.99764
Node1269	46	T	0.00077	0.00251	0.00054	1e-05	3e-05	0.001	0.00016	0	9e-05	0.00026	2e-05	0.00338	0.00022	0	1e-05	0.00498	0.98486	0	0	0.00117
Node1269	47	F	0	0	0	0	0	0	0	0	0	0	0	0	0	1	0	0	0	0	0	0
Node1269	48	L	0	0	0	0	0	0	0	0	0	0.0001	0.99932	0	0.00057	1e-05	0	0	0	0	0	1e-05
Node1269	49	G	0.00029	0	0.0001	2e-05	0	1e-05	1e-05	0.99312	0	0	0	0	0	0	0	0.00645	0	0	0	0
Node1269	50	R	7e-05	0.97892	0.00023	1e-05	0	0.00381	0.0001	1e-05	0.00655	0	0	0.01006	0	0	0	0.00017	5e-05	0	0	0
Node1269	51	Q	2e-05	1e-05	0	0	0	0.99949	0.00035	0	3e-05	0	0	2e-05	0	0	5e-05	1e-05	1e-05	0	0	0
Node1269	52	M	0	0	0	0	0	0	0	0	0	0	4e-05	0	0.99995	0	0	0	0	0	0	0
Node1269	53	Q	4e-05	0.00086	6e-05	0	0	0.99622	0.00086	0	0.0005	0	3e-05	0.00122	0.00012	0	0	4e-05	4e-05	0	0	0
Node1269	54	A	0.94707	1e-05	1e-05	0	0.00015	2e-05	3e-05	0.04455	0	1e-05	2e-05	0	7e-05	0	0.00011	0.00186	0.0003	0	0	0.00579
Node1269	55	S	0.00371	3e-05	0.00057	4e-05	4e-05	6e-05	2e-05	0.0001	1e-05	0	0	3e-05	1e-05	0	5e-05	0.79604	0.19926	0	0	3e-05
Node1269	56	F	0	0	0	0	0	0	0	0	0	0	0	0	0	0.99036	0	0	0	0	0.00964	0
Node1269	57	G	0.00024	0	1e-05	0	0	0	0	0.99776	0	0	0	0	0	0	0	0.00199	0	0	0	0
Node1269	58	D	0.0007	0.00117	0.03103	0.84058	0	0.00398	0.08928	0.00106	0.00058	0	0	0.02776	1e-05	0	0.0002	0.00264	0.00097	0	2e-05	1e-05
Node1269	59	S	0.44105	0.00041	0.01876	0.0035	0.00048	0.00259	0.0035	0.00805	0.00057	0	2e-05	0.00102	8e-05	0	0.00159	0.49132	0.02646	0	1e-05	0.00058
Node1269	60	L	0	0	0	0	0	0	0	0	0	0.00169	0.99598	0	0.00195	0.0001	0	0	0	0	0	0.00027
Node1269	61	L	0	0	0	0	0	0	0	0	0	0.00034	0.99865	0	0.00092	5e-05	0	0	0	0	0	4e-05
Node1269	62	G	0	0	0	0	0	0	0	1	0	0	0	0	0	0	0	0	0	0	0	0
Node1269	63	R	0	1	0	0	0	0	0	0	0	0	0	0	0	0	0	0	0	0	0	0
Node1269	64	R	5e-05	0.99916	1e-05	0	0	0.00011	0	0	2e-05	2e-05	2e-05	0.00039	2e-05	0	0	4e-05	8e-05	0	0	8e-05
Node1269	65	L	0	0	0	0	0	0	0	0	0	0.00024	0.99162	0	0.00054	0.00756	0	0	0	0	1e-05	2e-05
Node1269	66	N	0	3e-05	0.93886	0.00227	0	0.00012	5e-05	2e-05	0.00024	0	0	0.05594	0	0	0	0.001	0.00148	0	0	0
Node1269	67	G	0	0	0	0	0	0	0	1	0	0	0	0	0	0	0	0	0	0	0	0
Node1269	68	A	0.58432	8e-05	0.00014	3e-05	0.00017	0.00047	0.00026	7e-05	2e-05	3e-05	2e-05	0.0002	0.00018	0	6e-05	0.11523	0.29653	0	0	0.00219
Node1269	69	G	7e-05	0	0	0	0	0	0	0.99991	0	0	0	0	0	0	0	2e-05	0	0	0	0
Node1269	70	E	6e-05	1e-05	1e-05	0.00396	0	0.00151	0.99425	1e-05	0	0	0	0.00014	0	0	0	2e-05	1e-05	0	0	0
Node1269	71	I	3e-05	0	0	0	0	0	0	0	0	0.9432	0.00648	0	0.00163	0.0001	0	0	0.00017	0	0	0.04838
Node1269	72	D	9e-05	1e-05	0.20324	0.78438	0	0.00036	0.0101	9e-05	0.00016	0	0	0.00017	0	0	7e-05	0.00121	0.00013	0	0	0
Node1269	73	I	0	0	0	0	0	0	0	0	0	0.99863	2e-05	0	1e-05	0	0	0	0	0	0	0.00134
Node1269	74	G	0	0	0	0	0	0	0	1	0	0	0	0	0	0	0	0	0	0	0	0
Node1269	75	A	0.72894	0.00459	0.00242	0.0019	0.00023	0.12393	0.01607	0.0572	0.0011	0.00012	0.00054	0.00316	0.00138	2e-05	0.00179	0.04485	0.00956	1e-05	6e-05	0.00212
Node1269	76	P	0.00472	6e-05	2e-05	0.00011	0	0.00026	0.00019	3e-05	6e-05	0	1e-05	0.00011	0	0	0.99058	0.00338	0.00042	0	0	4e-05
Node1269	77	S	0.00021	0	2e-05	0	0	0	0	0	0	0	0	0	0	0	2e-05	0.99945	0.00029	0	0	0
Node1269	78	F	0	0	0	0	0	0	0	0	0	4e-05	0.00015	0	3e-05	0.99969	0	0	0	0	1e-05	8e-05
Node1269	79	R	4e-05	0.83383	0.00024	0	0	0.0015	6e-05	1e-05	0.00034	0	0	0.16366	1e-05	0	0	0.00016	0.00012	0	0	0
Node1269	80	E	6e-05	0.00015	0.00028	0.00237	0	0.00434	0.99046	0	3e-05	0	0	0.00219	0	0	0	4e-05	8e-05	0	0	1e-05
Node1269	81	M	0	0	0	0	0	0	0	0	0	1e-05	3e-05	0	0.99996	0	0	0	0	0	0	0
Node1269	82	V	0	0	0	0	0	0	0	0	0	0.00167	2e-05	0	1e-05	0	0	0	0	0	0	0.99831
Node1269	83	R	0	0.99997	0	0	0	0	0	0	0	0	0	3e-05	0	0	0	0	0	0	0	0
Node1269	84	T	0	0	0	0	0	0	0	0	0	0	0	0	0	0	0	0	1	0	0	0
Node1269	85	N	0	0	0.99998	0	0	0	0	1e-05	0	0	0	0	0	0	0	0	0	0	0	0
Node1269	86	I	0	0	0	0	0	0	0	0	0	0.9985	8e-05	0	2e-05	0	0	0	0	0	0	0.00139
Node1269	87	P	0	0	0	0	0	0	0	0	0	0	0	0	0	0	1	0	0	0	0	0
Node1269	88	M	0	0	0	0	0	0	0	0	0	0	0	0	1	0	0	0	0	0	0	0
Node1269	89	I	0	0	0	0	0	0	0	0	0	0.99944	4e-05	0	1e-05	0	0	0	0	0	0	0.00051
Node1269	90	D	0	0	0	1	0	0	0	0	0	0	0	0	0	0	0	0	0	0	0	0
Node1269	91	V	0.00013	0	0	0	3e-05	0	0	0	0	0.00152	3e-05	0	2e-05	0	0	0	3e-05	0	0	0.99823
Node1269	92	F	0	0	0	0	0	0	0	0	0	0	0	0	0	1	0	0	0	0	0	0
Node1269	93	N	0	0	1	0	0	0	0	0	0	0	0	0	0	0	0	0	0	0	0	0
Node1269	94	T	0.00013	0	0	0	0.00445	0	0	0	0	0	0	0	0	0	0	0.00103	0.99437	0	0	1e-05
Node1269	95	L	0	0	0	0	0	0	0	0	0	6e-05	0.99986	0	7e-05	0	0	0	0	0	0	1e-05
Node1269	96	V	3e-05	0	0	0	0	0	0	0	0	0.00083	1e-05	0	0	0	0	0	1e-05	0	0	0.99912
Node1269	97	K	0	0.00014	0	0	0	0.00017	0.00078	0	0	0	0	0.99891	0	0	0	0	0	0	0	0
Node1269	98	S	0	0	0	0	0	0	0	0	0	0	0	0	0	0	0	1	0	0	0	0
Node1269	99	Q	0	0	0	0	0	1	0	0	0	0	0	0	0	0	0	0	0	0	0	0
Node1269	100	K	0	0	0	0	0	0	0	0	0	0	0	1	0	0	0	0	0	0	0	0
Node1269	101	I	0	0	0	0	0	0	0	0	0	0.99994	1e-05	0	0	0	0	0	0	0	0	5e-05
Node1269	102	P	0	0	0	0	0	0	0	0	0	0	0	0	0	0	1	0	0	0	0	0
Node1269	103	I	0	0	0	0	0	0	0	0	0	0.99995	0	0	0	0	0	0	0	0	0	4e-05
Node1269	104	F	0	0	0	0	0	0	0	0	0	0	0	0	0	1	0	0	0	0	0	0
Node1269	105	S	0	0	0	0	0	0	0	0	0	0	0	0	0	0	0	1	0	0	0	0
Node1269	106	V	6e-05	0	0	0	0	0	0	0	0	0.36185	0.00023	0	0.00011	0	0	0	5e-05	0	0	0.63771
Node1269	107	P	0	0	0	0	0	0	0	0	0	0	0	0	0	0	0.99999	0	0	0	0	0
Node1269	108	G	1e-05	0	1e-05	0	0	0	0	0.99997	0	0	0	0	0	0	0	1e-05	0	0	0	0
Node1269	109	E	0	0	0	0	0	0	1	0	0	0	0	0	0	0	0	0	0	0	0	0
Node1269	110	P	0	0	0	0	0	0	0	0	0	0	0	0	0	0	1	0	0	0	0	0
Node1269	111	Y	0	0	0	0	0	0	0	0	0	0	0	0	0	1e-05	0	0	0	0	0.99999	0
Node1269	112	N	0	0	1	0	0	0	0	0	0	0	0	0	0	0	0	0	0	0	0	0
Node1269	113	Q	5e-05	0.00119	0.04534	0.0021	0	0.93024	0.00582	1e-05	0.01141	0	0	0.00292	2e-05	0	0	0.00067	0.00022	0	1e-05	0
Node1269	114	L	0	0	0	0	0	0	0	0	0	0.00067	0.99857	0	0.00064	3e-05	0	0	0	0	0	9e-05
Node1269	115	L	0	0	0	0	0	0	0	0	0	9e-05	0.99974	0	0.00015	1e-05	0	0	0	0	0	1e-05
Node1269	116	M	0.00186	0	0	0	1e-05	5e-05	0	0	0	0.00011	0.00095	1e-05	0.99667	0	0	2e-05	0.00017	0	0	0.00014
Node1269	117	R	0	1	0	0	0	0	0	0	0	0	0	0	0	0	0	0	0	0	0	0
Node1269	118	I	0	0	0	0	0	0	0	0	0	0.99995	0	0	0	0	0	0	0	0	0	5e-05
Node1269	119	A	0.99999	0	0	0	0	0	0	0	0	0	0	0	0	0	0	1e-05	0	0	0	0
Node1269	120	A	0.99785	0	0	0	1e-05	0	1e-05	8e-05	0	0	0	0	0	0	0	0.00109	0.00015	0	0	0.0008
Node1269	121	D	0	0	0	1	0	0	0	0	0	0	0	0	0	0	0	0	0	0	0	0
Node1269	122	V	1e-05	0	0	0	0	0	0	0	0	0.00067	1e-05	0	0	0	0	0	0	0	0	0.99929
Node1269	123	V	0	0	0	0	0	0	0	0	0	0.01694	2e-05	0	1e-05	0	0	0	0	0	0	0.98303
Node1269	124	I	0	0	0	0	0	0	0	0	0	0.99553	2e-05	0	1e-05	0	0	0	0	0	0	0.00444
Node1269	125	I	0	0	0	0	0	0	0	0	0	0.99888	0.00042	0	3e-05	0.00048	0	0	0	0	0	0.0002
Node1269	126	G	0.00074	0	0	0	0	0	0	0.98649	0	0	0	0	0	0	0	0.01276	0	0	0	0
Node1269	127	G	1e-05	0	0	0	0	0	0	0.99998	0	0	0	0	0	0	0	0	0	0	0	0
Node1269	128	M	0	0	0	0	0	0	0	0	0	0	0	0	1	0	0	0	0	0	0	0
Node1269	129	G	0	0	0	0	0	0	0	1	0	0	0	0	0	0	0	0	0	0	0	0
Node1269	130	L	0	0	0	0	0	0	0	0	0	0	0.99999	0	0	0	0	0	0	0	0	0
Node1269	131	T	0	0	0	0	0	0	0	0	0	0	0	0.00011	0	0	0	1e-05	0.99988	0	0	0
Node1269	132	F	0	0	0	0	0	0	0	0	0	0	0	0	0	0.99996	0	0	0	0	4e-05	0
Node1269	133	A	0.99903	0	0	0.00041	0	0	0.00011	4e-05	0	0	0	0	0	0	1e-05	0.00038	2e-05	0	0	0
Node1269	134	D	0	0	0	1	0	0	0	0	0	0	0	0	0	0	0	0	0	0	0	0
Node1269	135	Y	0	0	0	0	0	0	0	0	0	0	0	0	0	0	0	0	0	0	1	0
Node1269	136	Q	1e-05	0.00012	1e-05	0	0	0.99801	0.00011	0	0.00118	0	0.00035	9e-05	0.0001	0	0	1e-05	1e-05	0	1e-05	0
Node1269	137	A	0.9929	4e-05	2e-05	1e-05	0.00025	0.0001	8e-05	0.00025	7e-05	2e-05	6e-05	1e-05	0.00013	0.00015	6e-05	0.00326	0.0006	0	0.00087	0.00111
Node1269	138	F	0	0	0	0	0	0	0	0	0	0	0	0	0	0.99998	0	0	0	0	1e-05	0
Node1269	139	I	0	0.0001	0	0	0	1e-05	0	0	1e-05	0.99225	0.00221	0.00016	0.00118	5e-05	0	0	0.00014	0	1e-05	0.00389
Node1269	140	D	1e-05	0	0.00341	0.99361	0	2e-05	0.00278	5e-05	1e-05	0	0	0	0	0	0	9e-05	1e-05	0	0	0
Node1269	141	N	0	1e-05	0.99851	9e-05	0	4e-05	0	1e-05	4e-05	0	0	5e-05	0	0	0	0.00045	0.0008	0	0	0
Node1269	142	A	0.99999	0	0	0	0	0	0	0	0	0	1e-05	0	0	0	0	0	0	0	0	0
Node1269	143	E	1e-05	0	1e-05	0.00617	0	0.00053	0.99316	0	0	0	0	0.0001	0	0	0	1e-05	1e-05	0	0	0
Node1269	144	E	0.00171	0.00062	0.00128	0.02368	0	0.28797	0.67431	4e-05	0.00048	0	0	0.00869	1e-05	0	5e-05	0.00074	0.00043	0	0	1e-05
Node1269	145	N	2e-05	0	0.99295	0.00168	0	3e-05	3e-05	5e-05	7e-05	0	0	3e-05	0	0	0	0.0049	0.00023	0	0	0
Node1269	146	K	0	0.00422	1e-05	0	0	5e-05	0	0	0	0	0	0.99571	0	0	0	0	0	0	0	0
Node1269	147	T	2e-05	0	0	0	0	0	0	0	0	0	0	0	0	0	0	0.00026	0.9997	0	0	2e-05
Node1269	148	V	0.00015	0	0	0	1e-05	0	0	0	0	0.01062	5e-05	0	3e-05	0	0	0	0.00017	0	0	0.98897
Node1269	149	M	0	0	0	0	0	0	0	0	0	1e-05	4e-05	0	0.99995	0	0	0	0	0	0	0
Node1269	150	F	0	0	0	0	0	0	0	0	0	0	0	0	0	1	0	0	0	0	0	0
Node1269	151	V	0.00015	0	0	0	3e-05	0	0	0	0	0.00322	4e-05	0	3e-05	0	0	0	5e-05	0	0	0.99647
Node1269	152	H	0	0	0	0	0	0	0	0	1	0	0	0	0	0	0	0	0	0	0	0
Node1269	153	R	0	0.9999	0	0	0	1e-05	0	0	0	0	7e-05	1e-05	0	0	0	0	0	0	0	0
Node1269	154	A	0.99999	0	0	0	0	0	0	0	0	0	0	0	0	0	0	1e-05	0	0	0	0
Node1269	155	T	0.10724	1e-05	6e-05	0	9e-05	4e-05	4e-05	4e-05	0	3e-05	1e-05	2e-05	9e-05	0	2e-05	0.0045	0.57368	0	0	0.31415
Node1269	156	D	0	0	0.00012	0.99948	0	0	0.00039	0	0	0	0	0	0	0	0	0	0	0	0	0
Node1269	157	P	9e-05	0	0	0	0	0	0	0	0	0	0	0	0	0	0.99982	8e-05	0	0	0	0
Node1269	158	A	0.99913	0	0	0	0	1e-05	0	0	0	0	0	0	0	0	0	7e-05	0.00036	0	0	0.00042
Node1269	159	V	3e-05	0	0	0	0	0	0	0	0	0.00105	1e-05	0	0	0	0	0	1e-05	0	0	0.99891
Node1269	160	E	0	0	0	0	0	0	1	0	0	0	0	0	0	0	0	0	0	0	0	0
Node1269	161	C	0	0	0	0	1	0	0	0	0	0	0	0	0	0	0	0	0	0	0	0
Node1269	162	L	0	0	0	0	0	0	0	0	0	0.1375	0.86067	0	0.00122	0.00014	0	0	0	0	0	0.00047
Node1269	163	L	0	0	0	0	0	0	0	0	0	0.0015	0.98952	0	0.00861	0.00012	0	0	0	0	0	0.00025
Node1269	164	V	0	0	0	0	0	0	0	0	0	3e-05	0	0	0	0	0	0	0	0	0	0.99996
Node1269	165	P	0	0	0	0	0	0	0	0	0	0	0	0	0	0	1	0	0	0	0	0
Node1269	166	D	0	0	0	1	0	0	0	0	0	0	0	0	0	0	0	0	0	0	0	0
Node1269	167	L	1e-05	0	0	0	0	0	0	0	0	0.00154	0.67063	0	0.3274	2e-05	0	0	3e-05	0	0	0.00035
Node1269	168	A	0.99757	0	0	0	9e-05	0	0	0.00029	0	0	0	0	0	0	0	0.00198	3e-05	0	0	2e-05
Node1269	169	L	0	0	0	0	0	0	0	0	0	0	0.99999	0	0	0	0	0	0	0	0	0
Node1269	170	A	0.99989	0	0	0	0	0	0	0	0	0	0	0	0	0	0	8e-05	1e-05	0	0	1e-05
Node1269	171	A	0.48439	1e-05	0	0	0.44716	0	0	0	0	0.00126	0.0007	0	0.00076	4e-05	0	0.0005	0.00208	0	1e-05	0.06305
Node1269	172	A	0.99992	0	0	0	0	0	0	1e-05	0	0	0	0	0	0	0	6e-05	0	0	0	0
Node1269	173	E	0	0	0	0	0	0	1	0	0	0	0	0	0	0	0	0	0	0	0	0
Node1269	174	K	0	1e-05	0	0	0	2e-05	0	0	0	0	0	0.99997	0	0	0	0	0	0	0	0
Node1269	175	F	0	0	0	0	0	0	0	0	0	0	2e-05	0	0	0.99878	0	0	0	1e-05	0.00119	0
Node1269	176	A	1	0	0	0	0	0	0	0	0	0	0	0	0	0	0	0	0	0	0	0
Node1269	177	V	0	0	0	0	0	0	0	0	0	0.04046	0.00033	0	1e-05	0	0	0	1e-05	0	0	0.95918
Node1269	178	H	1e-05	0.0165	0.26889	0.00071	0	0.00414	3e-05	2e-05	0.7071	0	0	0.00167	0	0	0	0.00073	8e-05	0	0.00013	0
Node1269	179	V	8e-05	0	0	0	0	0	0	0	0	0.00151	1e-05	0	0	0	0	0	1e-05	0	0	0.99838
Node1269	180	L	0	0	0	0	0	0	0	0	0	0	1	0	0	0	0	0	0	0	0	0
Node1269	181	V	1e-05	0	0	0	0	0	0	0	0	0.00013	0	0	0	0	0	0	0	0	0	0.99986
Node1269	182	L	0	0	0	0	0	0	0	0	0	1e-05	0.99998	0	1e-05	0	0	0	0	0	0	0
Node1269	183	L	0	0	0	0	0	0	0	0	0	0.0016	0.75749	0	0.24065	7e-05	0	0	0	0	0	0.00018
Node1269	184	T	0	0	0	0	0	0	0	0	0	0	0	0	0	0	0	1e-05	0.99999	0	0	0
Node1269	185	D	0	0	0	1	0	0	0	0	0	0	0	0	0	0	0	0	0	0	0	0
Node1269	186	M	0	0	0	0	0	0	0	0	0	0	0	0	1	0	0	0	0	0	0	0
Node1269	187	T	0	0	0	0	0	0	0	0	0	0	0	0	0	0	0	1e-05	0.99999	0	0	0
Node1269	188	A	0.99793	0	0.00027	0	5e-05	0	0	5e-05	0	0	0	0	0	0	0	0.00158	0.00011	0	0	1e-05
Node1269	189	F	0	0	0	0	0	0	0	0	0	0	0	0	0	0.99998	0	0	0	0	2e-05	0
Node1269	190	A	0.99976	0	0	0	1e-05	0	0	0	0	0	0	0	0	0	0	0.00015	1e-05	0	0	6e-05
Node1269	191	D	0	0	1e-05	0.99998	0	0	1e-05	0	0	0	0	0	0	0	0	0	0	0	0	0
Node1269	192	S	0.00378	0	0	0	0	0	0	0	0	0	0	0	0	0	0	0.99612	9e-05	0	0	0
Node1269	193	I	0	0	0	0	0	0	0	0	0	0.99853	0.0013	0	0.00012	0	0	0	0	0	0	5e-05
Node1269	194	K	0	0	0	0	0	0	0	0	0	0	0	1	0	0	0	0	0	0	0	0
Node1269	195	E	0	0	0	3e-05	0	1e-05	0.99996	0	0	0	0	0	0	0	0	0	0	0	0	0
Node1269	196	I	0	0	0	0	0	0	0	0	0	0.99903	7e-05	0	2e-05	0	0	0	0	0	0	0.00089
Node1269	197	A	0.99995	0	0	0	0	0	0	0	0	0	0	0	0	0	0	5e-05	0	0	0	0
Node1269	198	I	0	0	0	0	0	0	0	0	0	0.99989	0	0	0	0	0	0	0	0	0	0.00011
Node1269	199	T	1e-05	0	0	0	0	0	0	0	0	0	0	0	0	0	0	1e-05	0.99997	0	0	0
Node1269	200	M	0	0	0	0	0	0	0	0	0	0	1e-05	0	0.99999	0	0	0	0	0	0	0
Node1269	201	D	0	0	1e-05	0.99932	0	0	0.00068	0	0	0	0	0	0	0	0	0	0	0	0	0
Node1269	202	Q	0	0	0	0	0	1	0	0	0	0	0	0	0	0	0	0	0	0	0	0
Node1269	203	V	0	0	0	0	0	0	0	0	0	0.00608	1e-05	0	0	0	0	0	0	0	0	0.99391
Node1269	204	P	0	0	0	0	0	0	0	0	0	0	0	0	0	0	1	0	0	0	0	0
Node1269	205	S	2e-05	0	0	0	0	0	0	0	0	0	0	0	0	0	0	0.99998	1e-05	0	0	0
Node1269	206	N	0	0	1	0	0	0	0	0	0	0	0	0	0	0	0	0	0	0	0	0
Node1269	207	R	0	0.99999	0	0	0	0	0	0	0	0	0	1e-05	0	0	0	0	0	0	0	0
Node1269	208	G	0	0	0	0	0	0	0	1	0	0	0	0	0	0	0	0	0	0	0	0
Node1269	209	Y	0	0	0	0	0	0	0	0	0	0	0	0	0	4e-05	0	0	0	0	0.99996	0
Node1269	210	P	0	0	0	0	0	0	0	0	0	0	0	0	0	0	1	0	0	0	0	0
Node1269	211	G	0	0	0	0	0	0	0	1	0	0	0	0	0	0	0	0	0	0	0	0
Node1269	212	S	0	0	3e-05	3e-05	0	0	0	0	0	0	0	0	0	0	0	0.99994	0	0	0	0
Node1269	213	L	0	0	0	0	0	0	0	0	0	1e-05	0.99999	0	0	0	0	0	0	0	0	0
Node1269	214	Y	0	0	0	0	0	0	0	0	0	0	0	0	0	0	0	0	0	0	1	0
Node1269	215	S	4e-05	0	3e-05	0	0	0	0	0	0	0	0	0	0	0	0	0.99964	0.00028	0	0	0
Node1269	216	D	0	0	0.00018	0.99683	0	0.00021	0.00274	0	1e-05	0	0	0	0	0	0	2e-05	0	0	0	0
Node1269	217	L	0	0	0	0	0	0	0	0	0	1e-05	0.99998	0	1e-05	0	0	0	0	0	0	0
Node1269	218	A	0.99997	0	0	0	0	0	0	0	0	0	0	0	0	0	0	2e-05	0	0	0	0
Node1269	219	S	0.00049	5e-05	0.00014	1e-05	1e-05	4e-05	0	4e-05	0	0	0	2e-05	0	0	1e-05	0.99828	0.00091	0	0	0
Node1269	220	R	0	0.99974	0	0	0	3e-05	0	0	1e-05	0	0	0.00023	0	0	0	0	0	0	0	0
Node1269	221	Y	0	0	0	0	0	0	0	0	0	0	0	0	0	0	0	0	0	0	1	0
Node1269	222	E	0	0	0	0	0	0	1	0	0	0	0	0	0	0	0	0	0	0	0	0
Node1269	223	K	0	0	0	0	0	0	0	0	0	0	0	1	0	0	0	0	0	0	0	0
Node1269	224	A	0.99936	0	0	0	1e-05	0	0	2e-05	0	0	0	0	0	0	0	0.00059	2e-05	0	0	1e-05
Node1269	225	V	0	0	0	0	0	0	0	0	0	0	0	0	0	0	0	0	0	0	0	0.99999
Node1269	226	S	0.00639	0.00168	0.00511	0.0335	0.00047	0.00547	0.00175	0.00014	0.00606	7e-05	0.02857	0.00088	0.00079	0.00069	0.00023	0.89982	0.00748	8e-05	0.00068	0.00013
Node1269	227	I	0	0	0	0	0	0	0	0	0	0.99695	0.0007	0	0.00015	0.0006	0	0	0	0	0	0.0016
Node1269	228	E	0.00021	6e-05	0.00065	0.23788	0	0.0019	0.75821	0.0001	4e-05	0	0	0.0006	0	0	3e-05	0.00023	9e-05	0	0	0
Node1269	229	S	0.01821	8e-05	0.00074	0.00016	0.00017	0.00014	8e-05	0.00133	2e-05	0	1e-05	4e-05	1e-05	0	0.00025	0.97036	0.00836	0	1e-05	3e-05
Node1269	230	G	0	0	0	0	0	0	0	1	0	0	0	0	0	0	0	0	0	0	0	0
Node1269	231	S	0	0	0	0	0	0	0	0	0	0	0	0	0	0	0	0.99999	1e-05	0	0	0
Node1269	232	I	0	0	0	0	0	0	0	0	0	0.9977	9e-05	0	3e-05	0	0	0	0	0	0	0.00219
Node1269	233	T	0	0	0	0	0	0	0	0	0	0	0	0	0	0	0	3e-05	0.99997	0	0	0
Node1269	234	I	0	0	0	0	0	0	0	0	0	0.99915	7e-05	0	2e-05	0	0	0	0	0	0	0.00076
Node1269	235	I	0	0	0	0	0	0	0	0	0	0.55197	0.02019	0	0.00088	0.00015	0	0	1e-05	0	0	0.42678
Node1269	236	A	0.98022	0	0	0	1e-05	0	0	3e-05	0	0	0	0	0	0	0	0.00168	0.01805	0	0	1e-05
Node1269	237	V	1e-05	0	0	0	0	0	0	0	0	6e-05	0	0	0	0	0	0	0	0	0	0.99993
Node1269	238	T	0	0	0	0	0	0	0	0	0	0	0	0	0	0	0	0	1	0	0	0
Node1269	239	T	0	0	0	0	0	0	0	0	0	0	0	0	0	0	0	3e-05	0.99997	0	0	0
Node1269	240	M	0	0	0	0	0	0	0	0	0	0	0	0	1	0	0	0	0	0	0	0
Node1269	241	P	0	0	0	0	0	0	0	0	0	0	0	0	0	0	0.99999	0	0	0	0	0
Node1269	242	G	1e-05	0	1e-05	0	0	0	0	0.99998	0	0	0	0	0	0	0	1e-05	0	0	0	0
Node1269	243	D	0	0	0.0286	0.97124	0	0	0.00012	2e-05	0	0	0	0	0	0	0	1e-05	0	0	0	0
Node1269	244	D	0	0	0	1	0	0	0	0	0	0	0	0	0	0	0	0	0	0	0	0
Node1269	245	V	1e-05	0	0	0	0	0	0	0	0	0.00086	1e-05	0	0	0	0	0	0	0	0	0.99912
Node1269	246	T	0	0	0	0	0	0	0	0	0	0	0	0	0	0	0	1e-05	0.99999	0	0	0
Node1269	247	H	0	0	0	0	0	0	0	0	1	0	0	0	0	0	0	0	0	0	0	0
Node1269	248	P	0	0	0	0	0	0	0	0	0	0	0	0	0	0	1	0	0	0	0	0
Node1269	249	V	0	0	0	0	0	0	0	0	0	0.42689	1e-05	0	0	0	0	0	1e-05	0	0	0.57309
Node1269	250	P	0	0	0	0	0	0	0	0	0	0	0	0	0	0	1	0	0	0	0	0
Node1269	251	D	0	0	0	1	0	0	0	0	0	0	0	0	0	0	0	0	0	0	0	0
Node1269	252	N	0	0	0.99999	0	0	0	0	0	0	0	0	0	0	0	0	0	0	0	0	0
Node1269	253	T	0	0	0	0	0	0	0	0	0	0	0	0	0	0	0	1e-05	0.99999	0	0	0
Node1269	254	G	0	0	0	0	0	0	0	1	0	0	0	0	0	0	0	0	0	0	0	0
Node1269	255	Y	0	0	0	0	0	0	0	0	0	0	0	0	0	0	0	0	0	0	1	0
Node1269	256	I	0	0	0	0	0	0	0	0	0	1	0	0	0	0	0	0	0	0	0	0
Node1269	257	T	0	0	0	0	0	0	0	0	0	0	0	0	0	0	0	1e-05	0.99999	0	0	0
Node1269	258	E	0	0	0	0	0	0	1	0	0	0	0	0	0	0	0	0	0	0	0	0
Node1269	259	G	0	0	0	0	0	0	0	1	0	0	0	0	0	0	0	0	0	0	0	0
Node1269	260	Q	0	0	0	0	0	1	0	0	0	0	0	0	0	0	0	0	0	0	0	0
Node1269	261	F	0	0	0	0	0	0	0	0	0	0	0	0	0	1	0	0	0	0	0	0
Node1269	262	Y	0	0	0	0	0	0	0	0	2e-05	0	0	0	0	0.00011	0	0	0	0	0.99987	0
Node1269	263	L	0	0	0	0	0	0	0	0	0	0	0.99999	0	1e-05	0	0	0	0	0	0	0
Node1269	264	H	0	0.00015	4e-05	0	0	5e-05	0	0	0.99975	0	0	0	0	0	0	0	0	0	1e-05	0
Node1269	265	N	1e-05	0	0.99433	0.00018	0	1e-05	0	0.00497	2e-05	0	0	1e-05	0	0	0	0.00046	1e-05	0	0	0
Node1269	266	G	0.01775	0.0037	0.02321	0.00177	1e-05	0.00195	0.00174	0.82811	0.00023	0	0	0.09201	2e-05	0	9e-05	0.02663	0.00278	0	0	1e-05
Node1269	267	T	0.02721	0.00891	0.00465	0.0005	0.00287	0.01744	0.00205	0.00069	0.00179	0.04675	0.27171	0.01104	0.14553	0.00393	0.0007	0.08229	0.33305	0.00041	0.00067	0.03782
Node1269	268	D	0.03069	0.01509	0.16182	0.33463	0.00318	0.04397	0.07199	0.01599	0.13639	0.00239	0.00657	0.0129	0.00488	0.00795	0.004	0.07133	0.03671	0.00151	0.03317	0.00486
Node1269	269	L	0.07831	0.06589	0.03788	0.01454	0.01196	0.03868	0.02173	0.01391	0.0378	0.1021	0.14085	0.03196	0.05547	0.04307	0.00698	0.06942	0.07417	0.00673	0.03718	0.11137
Node1269	270	G	0.13997	0.08498	0.02505	0.03206	0.00293	0.08954	0.10153	0.2379	0.01608	0.00776	0.01269	0.09795	0.00762	0.00095	0.00738	0.05507	0.05212	0.00061	0.00183	0.02597
Node1269	271	G	0.01975	0.05217	0.12476	0.07312	0.00074	0.03476	0.03639	0.32812	0.01323	5e-05	0.00025	0.27653	0.00045	7e-05	0.00153	0.03214	0.00523	8e-05	0.00036	0.00029
Node1269	272	V	0.05435	0.00687	0.00253	0.00225	0.00296	0.0059	0.00694	0.00611	0.0012	0.29676	0.12781	0.00398	0.03383	0.0173	0.00628	0.011	0.04168	0.00063	0.00567	0.36595
Node1269	273	Y	0.02345	0.02104	0.01188	0.01018	0.00416	0.01361	0.01173	0.01127	0.03259	0.02855	0.05087	0.00731	0.01357	0.15541	0.00711	0.01914	0.01768	0.01244	0.51913	0.0289
Node1269	274	P	0.00786	0.00051	0.0002	0.00016	0.00034	0.00094	0.00036	0.00023	0.00176	0.00297	0.00998	0.00037	0.00141	0.00561	0.95032	0.00315	0.00261	0.00081	0.00375	0.00667
Node1269	275	R	0	0.99717	0	0	0	0.00263	0	0	0	0	0	0.0002	0	0	0	0	0	0	0	0
Node1269	276	I	0	0	0	0	0	0	0	0	0	0.99877	7e-05	0	1e-05	0	0	0	0	0	0	0.00115
Node1269	277	D	0	0	0.00062	0.99539	0	0	0.00398	0	0	0	0	0	0	0	0	1e-05	0	0	0	0
Node1269	278	P	1e-05	0	0	0	0	0	0	0	0	0	0	0	0	0	0.99999	0	0	0	0	0
Node1269	279	F	0	0	0	0	0	0	0	0	0	0	0	0	0	1	0	0	0	0	0	0
Node1269	280	G	6e-05	0	1e-05	0	0	0	0	0.9999	0	0	0	0	0	0	0	2e-05	0	0	0	0
Node1269	281	S	0	0	0	0	0	0	0	0	0	0	0	0	0	0	0	1	0	0	0	0
Node1269	282	L	0	0	0	0	0	0	0	0	0	0	1	0	0	0	0	0	0	0	0	0
Node1269	283	S	0	0	0	0	0	0	0	0	0	0	0	0	0	0	0	1	0	0	0	0
Node1269	284	R	0	1	0	0	0	0	0	0	0	0	0	0	0	0	0	0	0	0	0	0
Node1269	285	L	0	0	0	0	0	0	0	0	0	0	1	0	0	0	0	0	0	0	0	0
Node1269	286	T	0	0	0	0	0	0	0	0	0	0	0	0	0	0	0	0	0.99999	0	0	0
Node1269	287	R	0	0.99964	0	0	0	3e-05	0	0	1e-05	0	0	0.00031	0	0	0	0	0	0	0	0
Node1269	288	E	0.0004	1e-05	4e-05	0.01439	0	0.00333	0.98123	2e-05	1e-05	0	0	0.00041	0	0	2e-05	9e-05	4e-05	0	0	0
Node1269	289	D	0	0	9e-05	0.99962	0	0	0.00029	0	0	0	0	0	0	0	0	0	0	0	0	0
Node1269	290	H	0	0	0	0	0	0	0	0	1	0	0	0	0	0	0	0	0	0	0	0
Node1269	291	G	0.00113	0.00045	0.00011	2e-05	1e-05	2e-05	1e-05	0.99764	1e-05	0	0	4e-05	0	0	2e-05	0.00051	1e-05	0	0	0
Node1269	292	D	0.00038	1e-05	0.00257	0.98289	0	0.0002	0.01229	0.00046	5e-05	0	0	3e-05	0	0	9e-05	0.0009	0.00013	0	0	0
Node1269	293	L	0	0	0	0	0	0	0	0	0	0.00893	0.98879	0	0.00153	0.00013	0	0	0	0	0	0.00061
Node1269	294	A	0.99641	0	0	0	0.00012	1e-05	0	1e-05	0	0	4e-05	0	0.00242	0	0	0.00039	0.00024	0	0	0.00035
Node1269	295	N	0	0	0.99949	0.00044	0	0	0	0	1e-05	0	0	0	0	0	0	4e-05	1e-05	0	0	0
Node1269	296	T	0.20927	0.00031	0.00097	0.00026	0.00047	0.00089	0.00073	0.00101	6e-05	0.00053	0.00016	0.00041	0.00079	2e-05	0.00073	0.10682	0.6701	0	2e-05	0.00647
Node1269	297	M	0	0	0	0	0	0	0	0	0	1e-05	5e-05	0	0.99994	0	0	0	0	0	0	0
Node1269	298	I	0	0	0	0	0	0	0	0	0	0.99983	2e-05	0	0	0	0	0	0	0	0	0.00015
Node1269	299	R	7e-05	0.9598	0.00013	0	1e-05	0.00471	5e-05	2e-05	0.00112	0	0	0.03374	1e-05	0	1e-05	0.00024	9e-05	0	0	0
Node1269	300	L	0	0	0	0	0	0	0	0	0	0.00047	0.99889	0	0.00051	6e-05	0	0	0	0	0	6e-05
Node1269	301	Y	0	0	0	0	0	0	0	0	0	0	0	0	0	0	0	0	0	0	1	0
Node1269	302	A	0.99993	0	0	0	0	0	0	0	0	0	0	0	0	0	0	6e-05	1e-05	0	0	1e-05
Node1269	303	E	0.00355	0.00014	0.01567	0.29199	0	0.00575	0.47415	0.00047	0.00026	0	0	0.00159	0	0	6e-05	0.19759	0.00876	0	0	0
Node1269	304	S	0.00501	0	2e-05	0	1e-05	0	0	2e-05	0	0	0	0	0	0	0	0.99456	0.00036	0	0	0
Node1269	305	K	0	0.00026	0	0	0	3e-05	1e-05	0	0	0	0	0.9997	0	0	0	0	0	0	0	0
Node1269	306	K	0	6e-05	0	0	0	9e-05	0.00039	0	0	0	0	0.99945	0	0	0	0	0	0	0	0
Node1269	307	A	0.99977	0	0	0	0	0	0	0	0	0	0	0	0	0	0	0.00017	4e-05	0	0	1e-05
Node1269	308	R	0	0.99759	0	0	0	0.00136	0	0	0.00014	0	1e-05	0.00087	0	0	0	0	0	0	0	0
Node1269	309	E	0	0	0	1e-05	0	1e-05	0.99999	0	0	0	0	0	0	0	0	0	0	0	0	0
Node1269	310	R	0	0.99791	0	0	0	1e-05	0	0	0	0	0	0.00208	0	0	0	0	0	0	0	0
Node1269	311	Q	0	0	0	0	0	0.99997	1e-05	0	0	0	0	1e-05	0	0	0	0	0	0	0	0
Node1269	312	S	0.02121	3e-05	0.00125	0.00012	2e-05	6e-05	9e-05	0.10461	1e-05	0	0	3e-05	0	0	1e-05	0.8717	0.00086	0	0	0
Node1269	313	M	0	0	0	0	0	0	0	0	0	0	0	0	1	0	0	0	0	0	0	0
Node1269	314	G	0	0	0	0	0	0	0	1	0	0	0	0	0	0	0	0	0	0	0	0
Node1269	315	L	0	0	0	0	0	0	0	0	0	0	0.99996	0	4e-05	0	0	0	0	0	0	0
Node1269	316	S	7e-05	0	6e-05	1e-05	0	0	0	0	0	0	0	0	0	0	0	0.99909	0.00078	0	0	0
Node1269	317	R	0.00161	0.48723	0.00292	0.00094	0	0.01811	0.00878	0.00025	0.00099	0	1e-05	0.4759	3e-05	0	0.00021	0.00195	0.00102	0	0	3e-05
Node1269	318	W	0	0	0	0	0	0	0	0	0	0	0	0	0	0	0	0	0	0.99999	1e-05	0
Node1269	319	D	0	0	1e-05	0.99998	0	0	1e-05	0	0	0	0	0	0	0	0	0	0	0	0	0
Node1269	320	E	0	0	0	1e-05	0	0.00037	0.99959	0	0	0	0	3e-05	0	0	0	0	0	0	0	0
Node1269	321	K	0.0007	0.06798	0.00149	0.00014	0	0.39368	0.0174	1e-05	0.00196	0	3e-05	0.51462	0.00018	0	3e-05	0.00061	0.00113	0	0	2e-05
Node1269	322	L	0	0	0	0	0	1e-05	0	0	0	0.00587	0.98769	0	0.00478	0.0003	0	0	1e-05	0	0	0.00133
Node1269	323	L	0	0	0	0	0	0	0	0	0	0	0.99999	0	1e-05	0	0	0	0	0	0	0
Node1269	324	A	0.97148	0.00065	0.0003	7e-05	0.00031	0.00121	0.00085	0.00082	0.00013	1e-05	5e-05	0.00253	0.00027	1e-05	0.00014	0.016	0.00412	0	2e-05	0.00103
Node1269	325	Y	0	0	0	0	0	0	0	0	0	0	0	0	0	0	0	0	0	0	1	0
Node1269	326	S	0.00026	2e-05	3e-05	0	0	0	0	0.00102	0	0	0	0	0	0	0	0.99864	3e-05	0	0	0
Node1269	327	K	0.00283	0.04691	0.0058	0.00175	1e-05	0.08605	0.0734	3e-05	0.02038	3e-05	0.0001	0.71791	0.00052	1e-05	6e-05	0.00235	0.003	1e-05	0.03866	0.00018
Node1269	328	L	0	0	0	0	0	0	0	0	0	0.00055	0.99862	0	0.00066	7e-05	0	0	0	0	0	8e-05
Node1269	329	F	0	0	0	0	0	0	0	0	0	0	0	0	0	1	0	0	0	0	0	0
Node1269	330	E	0	0	0	4e-05	0	3e-05	0.99992	0	0	0	0	1e-05	0	0	0	0	0	0	0	0
Node1269	331	R	6e-05	0.97793	2e-05	0	0	0.00384	0.00114	0	0.00065	0	1e-05	0.01625	1e-05	0	0	5e-05	3e-05	1e-05	1e-05	0
Node1269	332	M	0	0	0	0	0	0	0	0	0	0	2e-05	0	0.99998	0	0	0	0	0	0	0
Node1269	333	M	0	0	0	0	0	0	0	0	0	1e-05	4e-05	0	0.99995	0	0	0	0	0	0	0
Node1269	334	N	0	0	0.99768	0.00228	0	0	0	0	0	0	0	0	0	0	0	2e-05	0	0	0	0
Node1269	335	L	0	0	0	0	0	0	0	0	0	2e-05	0.99998	0	0	0	0	0	0	0	0	0
Node1269	336	E	0.00033	1e-05	0.00021	0.00363	0	0.00094	0.99425	1e-05	1e-05	0	0	0.00023	0	0	9e-05	0.00021	0.0001	0	0	0
Node1269	337	Y	0.01859	0.00981	0.0052	0.00381	0.00329	0.00705	0.00519	0.00647	0.01691	0.04632	0.09277	0.00345	0.02	0.3071	0.00445	0.01206	0.01358	0.0144	0.36815	0.0414
Node1269	338	V	1e-05	0	0	0	0	0	0	0	0	0.00012	0	0	0	0	0	0	1e-05	0	0	0.99986
Node1269	339	N	0	0	0.99911	0.0006	0	1e-05	1e-05	1e-05	4e-05	0	0	1e-05	0	0	0	0.00021	2e-05	0	0	0
Node1269	340	Y	1e-05	0	0	0	1e-05	0	0	0	0.00011	0.00014	9e-05	0	5e-05	0.00461	0	0	1e-05	2e-05	0.99485	8e-05
Node1269	341	S	0.00786	7e-05	0.00084	0.00014	4e-05	0.00021	0.00013	0.0001	2e-05	1e-05	1e-05	8e-05	2e-05	0	0.0026	0.8177	0.17012	0	0	5e-05
Node1269	342	L	0	0	0	0	0	0	0	0	0	1e-05	0.99995	0	4e-05	0	0	0	0	0	0	0
Node1269	343	D	1e-05	0	0.00068	0.99646	0	1e-05	0.00276	2e-05	0	0	0	0	0	0	0	4e-05	0	0	0	0
Node1269	344	L	0	0	0	0	0	0	0	0	0	0.00053	0.9987	0	0.00063	6e-05	0	0	0	0	0	8e-05
Node1269	345	G	2e-05	0	0	0	0	0	0	0.99997	0	0	0	0	0	0	0	1e-05	0	0	0	0
Node1269	346	W	0	0	0	0	0	0	0	0	0	0	0	0	0	0	0	0	0	1	0	0
Node1269	347	Q	0.00094	0.00595	0.00087	0.00274	0	0.65418	0.29755	0.0001	0.00063	0	3e-05	0.03543	8e-05	0	0.00013	0.0007	0.00065	0	1e-05	3e-05
Node1269	348	T	3e-05	0	0	0	0	0	0	0	0	0.0006	1e-05	0	8e-05	0	0	6e-05	0.99855	0	0	0.00065
Node1269	349	L	0	0	0	0	0	0	0	0	0	0.00048	0.99876	0	0.00062	7e-05	0	0	0	0	0	7e-05
Node1269	350	A	0.99103	2e-05	2e-05	3e-05	5e-05	0.00016	0.00026	0.00064	0	0	0	5e-05	1e-05	0	2e-05	0.0068	0.00073	0	0	0.00017
Node1268	1	D	0.0015	0.00013	0.0071	0.55793	0	0.01199	0.39779	0.00063	0.00088	0	0	0.00045	0	0	0.00014	0.02037	0.00105	0	1e-05	1e-05
Node1268	2	I	0.0002	0	0	0	3e-05	0	0	0	0	0.6813	0.01403	0	0.18429	7e-05	0	0	0.00072	0	0	0.11935
Node1268	3	A	0.54539	0.08902	0.05094	0.00094	0.00096	0.0249	0.00784	0.04599	0.00278	0.00021	0.00028	0.03302	0.00085	1e-05	0.00043	0.10684	0.08106	1e-05	3e-05	0.00849
Node1268	4	G	6e-05	2e-05	3e-05	0	0	0	0	0.99977	0	0	0	6e-05	0	0	0	5e-05	0	0	0	0
Node1268	5	N	0.0001	0	0.99048	0.00604	0	3e-05	3e-05	6e-05	6e-05	0	0	2e-05	0	0	1e-05	0.003	0.00018	0	0	0
Node1268	6	L	3e-05	0	0	0	0	0	0	0	0	0.136	0.74158	0	0.00239	8e-05	0	0	2e-05	0	0	0.11989
Node1268	7	I	0	0	0	0	0	0	0	0	0	0.96765	0.00156	0	0.00044	1e-05	0	0	2e-05	0	0	0.03031
Node1268	8	T	0.00168	0.00317	0.00115	3e-05	5e-05	0.0011	0.0003	0	7e-05	0.00041	4e-05	0.01957	0.0002	0	2e-05	0.02861	0.94205	0	0	0.00154
Node1268	9	V	0.00762	0	0	0	0.00063	0	0	0	0	0.21812	0.00946	0	0.00103	2e-05	0	3e-05	0.00185	0	0	0.76123
Node1268	10	K	0.00518	0.20616	0.00721	0.00228	4e-05	0.02821	0.01803	0.00126	0.00132	0.00041	0.00036	0.69191	0.00075	2e-05	0.00089	0.00958	0.02542	1e-05	9e-05	0.00087
Node1268	11	R	0.1508	0.30753	0.01414	0.00565	0.01377	0.02997	0.01867	0.08494	0.00496	0.00013	0.00036	0.10528	0.00074	1e-05	0.0077	0.20584	0.04607	3e-05	6e-05	0.00334
Node1268	12	L	0.00013	4e-05	2e-05	0	0.00019	0.00012	0	0	0.0013	0.00333	0.79961	0	0.01127	0.06758	0	7e-05	0.0001	0.00052	0.11452	0.00119
Node1268	13	G	0.00082	3e-05	0.02848	0.00309	2e-05	6e-05	6e-05	0.96424	0.0002	0	0	4e-05	0	0	0	0.00284	0.00013	0	0	0
Node1268	14	E	4e-05	1e-05	4e-05	0.00087	0	0.0014	0.99743	0	0.0001	0	0	6e-05	0	0	0	3e-05	2e-05	0	0	0
Node1268	15	L	2e-05	0	0	0	1e-05	1e-05	0	0	0	0.00542	0.98443	0	0.00775	0.0001	0	0	1e-05	0	0	0.00225
Node1268	16	S	0.02	0.00053	0.00194	5e-05	0.00125	0.00066	0.00024	3e-05	0.00013	0.00675	0.00107	0.0007	0.00098	7e-05	0.00013	0.85961	0.09649	0	2e-05	0.00935
Node1268	17	L	0.00186	0.00231	0.00044	1e-05	0.00213	0.00559	0.00021	1e-05	0.01362	0.03472	0.40156	0.00082	0.04456	0.27854	4e-05	0.00092	0.00184	0.0047	0.18512	0.02098
Node1268	18	A	0.99955	0	0	0	1e-05	0	0	0.00017	0	0	0	0	0	0	0	0.00023	1e-05	0	0	2e-05
Node1268	19	Q	0.00255	0.0123	0.00368	5e-05	1e-05	0.84655	0.00212	4e-05	0.00116	0	0.00012	0.03424	0.00058	0	4e-05	0.09134	0.0052	0	0	1e-05
Node1268	20	V	0.00501	0	0	0	5e-05	0	0	0	0	0.0116	0.00013	0	7e-05	0	0	0	0.00068	0	0	0.98245
Node1268	21	I	0	0	0	0	0	0	0	0	0	0.93399	0.05841	0	0.00208	0.00013	0	0	2e-05	0	0	0.00536
Node1268	22	R	1e-05	0.98709	0.0007	1e-05	0	0.00049	2e-05	2e-05	0.00019	0	0	0.01133	0	0	0	0.0001	4e-05	0	0	0
Node1268	23	L	3e-05	0	0	0	1e-05	0	0	0	0	0.38825	0.57375	0	0.00319	7e-05	0	0	0.00012	0	0	0.03459
Node1268	24	D	0.00072	5e-05	0.0092	0.86137	0	0.00183	0.12354	0.00041	9e-05	0	0	0.00023	0	0	9e-05	0.00174	0.00068	0	0	2e-05
Node1268	25	G	0.0103	0.03979	0.00571	0.00627	9e-05	0.00279	0.00294	0.91748	0.00052	3e-05	6e-05	0.00483	7e-05	1e-05	0.00028	0.00776	0.0009	1e-05	3e-05	0.00013
Node1268	26	D	5e-05	2e-05	0.01227	0.90373	0	0.00059	0.08179	0.00056	0.00025	0	0	0.0003	0	0	0	0.0004	3e-05	0	0	0
Node1268	27	K	0.04402	0.07532	0.01658	0.01105	0.00062	0.08673	0.10692	0.00485	0.00315	0.01668	0.02001	0.31679	0.01977	0.0007	0.00418	0.04545	0.19982	4e-05	0.00056	0.02675
Node1268	28	V	0.00295	0	0	0	0.00016	0	0	0	0	0.01337	0.0001	0	0.0001	0	0	1e-05	0.00437	0	0	0.97894
Node1268	29	S	0.0048	0.00496	0.0018	0.0001	0.00011	0.00127	0.00018	0.00016	0.00017	3e-05	3e-05	0.00139	0.00011	0	0.00017	0.74374	0.24086	0	2e-05	0.0001
Node1268	30	L	2e-05	0	0	0	1e-05	0	0	0	0	0.00062	0.99547	0	0.00052	0.00285	0	0	0	0	0	0.00049
Node1268	31	Q	0	0	0	0	0	1	0	0	0	0	0	0	0	0	0	0	0	0	0	0
Node1268	32	V	0.00017	0	0	0	4e-05	0	0	0	0	0.00155	4e-05	0	3e-05	0	0	0	4e-05	0	0	0.99812
Node1268	33	F	0	0	0	0	0	0	0	0	0	0	0.00016	0	3e-05	0.99965	0	0	0	0	0.00015	0
Node1268	34	A	0.37119	0.0033	0.0344	0.00295	6e-05	0.27191	0.01267	0.0032	0.00294	2e-05	0.00016	0.00411	0.00066	1e-05	0.00061	0.27702	0.01422	0	6e-05	0.00051
Node1268	35	G	0.01276	0.00026	0.05624	0.02845	5e-05	0.00093	0.00591	0.86409	0.00084	0	0	0.00101	1e-05	0	0.00045	0.02733	0.00164	0	0	1e-05
Node1268	36	T	0.00278	3e-05	0.00041	2e-05	2e-05	6e-05	2e-05	0.00022	1e-05	1e-05	0	3e-05	3e-05	0	3e-05	0.28884	0.70739	0	0	8e-05
Node1268	37	R	0.00047	0.89719	0.0006	0.00014	2e-05	0.01683	0.00136	0.00029	0.0015	4e-05	0.00013	0.07966	0.00011	1e-05	0.00015	0.0008	0.00059	2e-05	5e-05	7e-05
Node1268	38	G	0.01847	0.00067	0.03296	0.01733	0.00023	0.00078	0.00197	0.90865	0.00089	0	0	0.00114	1e-05	0	6e-05	0.01658	0.00024	1e-05	0	0
Node1268	39	I	0	0	0	0	0	0	0	0	0	0.8899	0.04887	0	0.00539	0.00026	0	0	1e-05	0	0	0.05557
Node1268	40	S	0.1003	0.00378	0.01154	0.00094	0.00296	0.00324	0.00067	0.00699	0.00108	1e-05	4e-05	0.00326	0.00013	1e-05	0.02173	0.7792	0.06378	1e-05	4e-05	0.00028
Node1268	41	T	0.00113	4e-05	0.00026	2e-05	2e-05	0.0001	5e-05	1e-05	1e-05	0.00019	3e-05	8e-05	0.00017	0	3e-05	0.00668	0.99039	0	0	0.00078
Node1268	42	G	0.00179	0.00045	0.06157	0.01662	1e-05	0.00093	0.00084	0.91004	0.00106	0	0	0.00121	0	0	0	0.00541	7e-05	0	0	0
Node1268	43	D	0.01258	2e-05	0.01076	0.95277	3e-05	0.0003	0.00814	0.00056	0.00032	0	0	6e-05	1e-05	0	5e-05	0.01224	0.00211	0	1e-05	4e-05
Node1268	44	Q	0.01036	0.23114	0.00974	0.01283	9e-05	0.2838	0.1697	0.00238	0.00588	0.00032	0.00063	0.22505	0.00098	3e-05	0.00151	0.01881	0.02558	2e-05	0.00018	0.00096
Node1268	45	V	0.00072	0	0	0	5e-05	0	0	0	0	0.03829	0.00017	0	7e-05	0	0	0	0.00017	0	0	0.96052
Node1268	46	R	0.00338	0.75884	0.00391	0.00016	0.00026	0.02619	0.00319	4e-05	0.00425	0.00131	0.00066	0.12776	0.00095	1e-05	0.00016	0.00976	0.05601	1e-05	5e-05	0.00309
Node1268	47	F	1e-05	0	0	0	1e-05	0	0	0	0	1e-05	0.00017	0	0.00018	0.99944	0	1e-05	0	1e-05	0.00015	1e-05
Node1268	48	L	3e-05	7e-05	0	0	1e-05	0.00038	0	0	0.00054	0.00123	0.98775	1e-05	0.00942	0.00029	0	1e-05	2e-05	1e-05	2e-05	0.0002
Node1268	49	G	0.00042	3e-05	0.00019	0.00012	0	6e-05	9e-05	0.99725	1e-05	0	0	4e-05	0	0	0	0.00178	1e-05	0	0	0
Node1268	50	H	0.00729	0.21066	0.01896	0.00278	0.00014	0.08376	0.00765	0.00101	0.60923	7e-05	0.00036	0.04264	0.00026	1e-05	0.00017	0.01005	0.00388	1e-05	0.00034	0.00071
Node1268	51	Q	0.00672	0.00053	0.0002	0.00038	1e-05	0.85272	0.06179	6e-05	0.00104	1e-05	9e-05	0.00093	0.00014	0	0.0684	0.00567	0.00121	0	0	0.00013
Node1268	52	M	1e-05	0	0	0	0	0	0	0	0	0.00019	0.00458	0	0.9951	4e-05	0	0	2e-05	0	0	6e-05
Node1268	53	Q	0.0017	0.01815	0.00181	0.00012	1e-05	0.92576	0.01402	3e-05	0.00559	0.00012	0.00176	0.02312	0.00335	1e-05	6e-05	0.00188	0.00232	1e-05	2e-05	0.00015
Node1268	54	V	0.48545	2e-05	1e-05	1e-05	0.00071	6e-05	0.00011	0.00502	1e-05	0.00294	0.0005	2e-05	0.00066	2e-05	0.00069	0.0015	0.00431	0	0	0.49796
Node1268	55	S	0.02608	0.00031	0.00289	0.00046	0.00025	0.00041	0.00024	0.006	5e-05	9e-05	3e-05	0.00029	0.0001	1e-05	0.00061	0.82183	0.13981	0	1e-05	0.00053
Node1268	56	F	0	0	0	0	0	0	0	0	0	0	0	0	0	0.9996	0	0	0	0	0.0004	0
Node1268	57	S	0.00392	0	0.00028	1e-05	3e-05	0	0	0.02595	0	0	0	0	0	0	0	0.96957	0.00024	0	0	0
Node1268	58	D	0.00143	0.00096	0.02152	0.90022	1e-05	0.00298	0.05983	0.00203	0.00169	2e-05	4e-05	0.00335	4e-05	3e-05	0.00039	0.00359	0.0013	1e-05	0.00045	9e-05
Node1268	59	N	0.04722	0.00249	0.68294	0.03997	0.00053	0.01174	0.01358	0.01915	0.00709	0.0001	8e-05	0.00904	0.00032	1e-05	0.00237	0.12991	0.03235	0	0.0001	0.001
Node1268	60	L	5e-05	0	0	0	2e-05	1e-05	0	0	0	0.04653	0.91677	0	0.02662	0.00126	0	0	3e-05	0	0	0.0087
Node1268	61	L	1e-05	1e-05	0	0	1e-05	5e-05	0	0	1e-05	0.00365	0.98745	0	0.00747	0.00066	0	0	1e-05	1e-05	1e-05	0.00064
Node1268	62	G	0	0	0	0	0	0	0	1	0	0	0	0	0	0	0	0	0	0	0	0
Node1268	63	R	0	0.99995	0	0	0	0	0	0	0	0	0	4e-05	0	0	0	0	0	0	0	0
Node1268	64	V	0.06396	0.24826	0.00249	0.00013	0.00265	0.00787	0.00161	0.00124	0.00126	0.13133	0.01062	0.01235	0.00866	0.00037	0.00169	0.01987	0.08055	6e-05	0.00048	0.40456
Node1268	65	F	0	0	0	0	2e-05	0	0	0	1e-05	0.00121	0.10822	0	0.00217	0.88424	0	0	0	0.00022	0.0037	0.0002
Node1268	66	N	1e-05	1e-05	0.93669	0.03392	0	0.00028	0.0002	7e-05	0.00064	0	0	0.00681	0	0	0	0.0053	0.01608	0	0	0
Node1268	67	G	2e-05	0	0	0	0	0	0	0.99997	0	0	0	0	0	0	0	1e-05	0	0	0	0
Node1268	68	S	0.39477	0.00038	0.00068	0.00012	0.00077	0.00121	0.00058	0.00039	0.0001	0.00063	0.00044	0.00053	0.00081	4e-05	0.00021	0.44859	0.14191	0	3e-05	0.00779
Node1268	69	G	0.00087	0	4e-05	1e-05	0	0	0	0.99887	0	0	0	0	0	0	0	0.00021	0	0	0	0
Node1268	70	E	0.00145	0.00109	0.00081	0.0435	0	0.03366	0.91268	0.00039	0.00021	1e-05	2e-05	0.00462	3e-05	0	0.00019	0.00073	0.00051	0	1e-05	7e-05
Node1268	71	I	0.00262	6e-05	2e-05	0	0.00017	7e-05	4e-05	2e-05	1e-05	0.59189	0.04961	4e-05	0.01165	0.00173	6e-05	0.00014	0.00338	1e-05	0.00012	0.33837
Node1268	72	D	0.00293	0.00019	0.04814	0.67042	0	0.0042	0.26151	0.00062	0.0006	0	0	0.00222	1e-05	0	0.00213	0.0055	0.00151	0	0	2e-05
Node1268	73	I	0	0	0	0	0	0	0	0	0	0.97458	0.00027	0	0.00022	0	0	0	0.00121	0	0	0.0237
Node1268	74	G	0.00017	0.00011	9e-05	1e-05	0	1e-05	0	0.99939	1e-05	0	0	1e-05	0	0	0	0.00018	0	0	0	0
Node1268	75	G	0.20329	0.00669	0.00691	0.00591	0.0013	0.01545	0.00864	0.67821	0.00141	0.00077	0.00184	0.00319	0.00201	0.00051	0.00236	0.04762	0.00779	0.00012	0.00032	0.00566
Node1268	76	P	0.03386	0.00094	0.00064	0.00263	6e-05	0.00311	0.00353	0.00085	0.00085	1e-05	0.00018	0.00177	3e-05	1e-05	0.9231	0.02292	0.00489	0	1e-05	0.00061
Node1268	77	S	0.00367	1e-05	0.00035	3e-05	3e-05	4e-05	1e-05	5e-05	1e-05	0	0	2e-05	0	0	0.00048	0.9835	0.01179	0	0	0
Node1268	78	V	0.00064	1e-05	0	0	0.00032	2e-05	0	0	1e-05	0.06636	0.1067	1e-05	0.02794	0.20349	0	1e-05	0.0004	4e-05	0.00022	0.59382
Node1268	79	R	0.00118	0.88356	0.0029	0.00018	9e-05	0.00672	0.0006	0.00018	0.00327	2e-05	7e-05	0.09374	0.00012	1e-05	5e-05	0.00463	0.00249	2e-05	0.00011	6e-05
Node1268	80	E	0.00162	0.08704	0.15364	0.03863	2e-05	0.14308	0.34198	0.00011	0.01053	0.00016	8e-05	0.2115	0.00016	0	0.0001	0.00445	0.00646	0	3e-05	0.00041
Node1268	81	M	0.00016	0	0	0	0	6e-05	0	0	0	0.00065	0.00352	0	0.99496	2e-05	4e-05	1e-05	0.0002	0	0	0.00038
Node1268	82	I	0	0	0	0	0	0	0	0	0	0.80262	0.01424	0	0.00519	0.00019	0	0	2e-05	0	0	0.17773
Node1268	83	R	3e-05	0.99858	1e-05	0	0	0.00019	0	1e-05	0.00017	0	2e-05	0.00043	1e-05	0	1e-05	4e-05	2e-05	0.00047	1e-05	0
Node1268	84	T	0	0	0	0	0	0	0	0	0	0	0	0	0	0	0	0	1	0	0	0
Node1268	85	N	0	0	0.97074	0.00016	0	0	0	0.02899	2e-05	0	0	1e-05	0	0	0	8e-05	0	0	0	0
Node1268	86	I	0	0	0	0	0	0	0	0	0	0.97618	0.00134	0	0.0004	1e-05	0	0	2e-05	0	0	0.02205
Node1268	87	P	0	0	0	0	0	0	0	0	0	0	0	0	0	0	1	0	0	0	0	0
Node1268	88	M	0	0	0	0	0	0	0	0	0	2e-05	5e-05	0	0.99991	0	0	0	1e-05	0	0	1e-05
Node1268	89	I	0	0	0	0	0	0	0	0	0	0.99283	0.00064	0	0.00016	2e-05	0	0	0	0	0	0.00633
Node1268	90	D	0	0	0	1	0	0	0	0	0	0	0	0	0	0	0	0	0	0	0	0
Node1268	91	V	0.00229	0	0	0	0.0006	0	0	0	0	0.01634	0.00092	0	0.00049	5e-05	0	4e-05	0.00064	0	0	0.97863
Node1268	92	F	0	0	0	0	0	0	0	0	0	0	1e-05	0	0	0.99998	0	0	0	0	1e-05	0
Node1268	93	N	0	0	0.99999	0	0	0	0	0	0	0	0	0	0	0	0	1e-05	0	0	0	0
Node1268	94	T	1e-05	0	0	0	0.00085	0	0	0	0	0	0	0	0	0	0	0.00016	0.99897	0	0	0
Node1268	95	L	0	0	0	0	0	0	0	0	0	0.00082	0.99821	0	0.00079	4e-05	0	0	0	0	0	0.00013
Node1268	96	V	0.00042	0	0	0	1e-05	0	0	0	0	0.00865	0.00017	0	7e-05	0	0	0	0.00011	0	0	0.99056
Node1268	97	K	0.00013	0.00464	0.00026	5e-05	0	0.01273	0.32978	0	4e-05	0	1e-05	0.65201	4e-05	0	0	9e-05	0.00022	0	0	1e-05
Node1268	98	S	0	0	0	0	0	0	0	0	0	0	0	0	0	0	0	1	0	0	0	0
Node1268	99	Q	0	0	0	0	0	1	0	0	0	0	0	0	0	0	0	0	0	0	0	0
Node1268	100	K	0	0	0	0	0	0	0	0	0	0	0	1	0	0	0	0	0	0	0	0
Node1268	101	I	0	0	0	0	0	0	0	0	0	0.99774	0.00129	0	7e-05	0	0	0	0	0	0	0.0009
Node1268	102	P	0	0	0	0	0	0	0	0	0	0	0	0	0	0	1	0	0	0	0	0
Node1268	103	I	0	0	0	0	0	0	0	0	0	0.99931	5e-05	0	1e-05	0	0	0	0	0	0	0.00063
Node1268	104	F	0	0	0	0	0	0	0	0	0	0	0	0	0	1	0	0	0	0	0	0
Node1268	105	S	0.00027	0	0	0	0	0	0	0	0	0	0	0	0	0	0	0.99971	2e-05	0	0	0
Node1268	106	V	0.00587	0	1e-05	0	9e-05	0	1e-05	8e-05	0	0.34833	0.00112	0	0.00082	3e-05	3e-05	4e-05	0.00105	0	0	0.64252
Node1268	107	P	0.01416	0	0	0	0	0	0	1e-05	0	0	0	0	0	0	0.98387	0.00192	4e-05	0	0	0
Node1268	108	G	0.00079	1e-05	0.00141	0.00018	0	1e-05	1e-05	0.99544	0	0	0	1e-05	0	0	0	0.00195	0.00018	0	0	0
Node1268	109	E	0	0	0	0	0	0	1	0	0	0	0	0	0	0	0	0	0	0	0	0
Node1268	110	P	0	0	0	0	0	0	0	0	0	0	0	0	0	0	1	0	0	0	0	0
Node1268	111	Y	0	0	0	0	0	0	0	0	2e-05	0	0	0	0	0.00016	0	0	0	0	0.99981	0
Node1268	112	N	0	0	0.99995	3e-05	0	0	0	0	1e-05	0	0	0	0	0	0	1e-05	0	0	0	0
Node1268	113	Q	0.00017	0.00887	0.00629	0.00286	0	0.9345	0.02985	2e-05	0.00972	0	1e-05	0.00674	6e-05	0	3e-05	0.00057	0.00026	0	3e-05	0
Node1268	114	L	1e-05	0	0	0	0	1e-05	0	0	0	0.00815	0.98335	0	0.00607	0.00039	0	0	2e-05	0	0	0.00199
Node1268	115	L	0	0	0	0	0	0	0	0	0	0.00113	0.99624	0	0.00231	0.00011	0	0	0	0	0	0.0002
Node1268	116	A	0.92259	0.0002	0.0001	0	0.00059	0.0015	7e-05	9e-05	3e-05	0.00025	0.00204	0.00033	0.03766	4e-05	2e-05	0.02082	0.01161	0	1e-05	0.00205
Node1268	117	R	0	0.99951	0	0	0	0.00043	0	0	1e-05	0	0	4e-05	0	0	0	0	0	0	0	0
Node1268	118	I	0	0	0	0	0	0	0	0	0	0.99915	8e-05	0	4e-05	0	0	0	0	0	0	0.00073
Node1268	119	A	0.99979	0	0	0	1e-05	0	0	6e-05	0	0	0	0	0	0	0	0.00011	1e-05	0	0	1e-05
Node1268	120	A	0.90839	2e-05	0.00012	4e-05	0.00024	0.00014	0.00019	0.00157	1e-05	0.00012	3e-05	4e-05	8e-05	0	0.00013	0.01312	0.00603	0	0	0.06971
Node1268	121	D	0	0	0	0.99998	0	0	2e-05	0	0	0	0	0	0	0	0	0	0	0	0	0
Node1268	122	V	0.00016	0	0	0	3e-05	0	0	0	0	0.00923	0.0004	0	0.0001	2e-05	0	0	0.0001	0	0	0.98995
Node1268	123	I	1e-05	0	0	0	0	0	0	0	0	0.74647	0.00057	0	0.00016	0	0	0	4e-05	0	0	0.25275
Node1268	124	I	0	0	0	0	0	0	0	0	0	0.80726	0.00035	0	0.00011	0	0	0	2e-05	0	0	0.19225
Node1268	125	F	0	0	0	0	0	0	0	0	0	0.02807	0.14019	0	0.00058	0.83054	0	0	0	0	0.00011	0.0005
Node1268	126	G	0.00183	0	0	0	1e-05	0	0	0.99448	0	0	0	0	0	0	0	0.00366	1e-05	0	0	0
Node1268	127	G	0.00019	0	0	0	0	0	0	0.99979	0	0	0	0	0	0	0	2e-05	0	0	0	0
Node1268	128	M	0	0	0	0	0	0	0	0	0	0.00033	0.0001	0	0.99949	0	0	0	0	0	0	8e-05
Node1268	129	G	0	0	0	0	0	0	0	1	0	0	0	0	0	0	0	0	0	0	0	0
Node1268	130	L	0	0	0	0	0	0	0	0	0	3e-05	0.99993	0	3e-05	0	0	0	0	0	0	0
Node1268	131	T	3e-05	0.00013	5e-05	0	0	6e-05	2e-05	0	0	0	0	0.22634	1e-05	0	0	0.00021	0.77315	0	0	1e-05
Node1268	132	F	0	0	0	0	0	0	0	0	2e-05	0	0	0	0	0.98853	0	0	0	0	0.01144	0
Node1268	133	D	0.00349	0	0.00021	0.99245	0	2e-05	0.00303	0.00012	1e-05	0	0	0	0	0	1e-05	0.00062	3e-05	0	0	0
Node1268	134	D	0	0	1e-05	0.99896	0	0	0.00102	0	0	0	0	0	0	0	0	0	0	0	0	0
Node1268	135	Y	0	0	0	0	0	0	0	0	0	0	0	0	0	1e-05	0	0	0	0	0.99999	0
Node1268	136	Q	0.00171	0.00947	0.00057	3e-05	2e-05	0.53334	0.00239	1e-05	0.12278	0.00022	0.29749	0.00394	0.01507	0.00011	9e-05	0.00069	0.00121	2e-05	0.01039	0.00046
Node1268	137	Y	0.00777	0.00024	0.00025	6e-05	0.00062	0.00025	0.00012	0.00013	0.00365	0.00032	0.00064	5e-05	0.00048	0.02125	7e-05	0.00185	0.00068	0.00052	0.95991	0.00115
Node1268	138	F	0	0	0	0	0	0	0	0	0	0	2e-05	0	0	0.99974	0	0	0	0	0.00023	0
Node1268	139	K	0.00103	0.29505	0.00157	1e-05	0.00014	0.01352	0.00102	1e-05	0.00448	0.02259	0.00898	0.62748	0.00816	0.00039	4e-05	0.00116	0.00732	0.00026	0.00099	0.00579
Node1268	140	D	0.00064	0.0004	0.16429	0.78984	1e-05	0.00194	0.03307	0.0021	0.00099	1e-05	1e-05	0.00109	1e-05	0	0.00015	0.00417	0.00121	0	4e-05	2e-05
Node1268	141	T	0.00918	0.00356	0.30893	0.00374	0.0001	0.01993	0.00357	0.0004	0.00392	0.00048	9e-05	0.01413	0.00061	1e-05	0.00014	0.05146	0.57851	0	6e-05	0.00121
Node1268	142	L	0.01906	0	0	0	4e-05	0	0	0	0	0.00062	0.84368	0	0.00802	0.1274	0	0	0	2e-05	0.00016	0.00099
Node1268	143	E	0.00082	0.00028	0.0015	0.26541	0	0.00809	0.7192	4e-05	0.00019	2e-05	1e-05	0.00259	1e-05	0	4e-05	0.00082	0.00086	0	0	0.00011
Node1268	144	E	0.01076	0.00412	0.01596	0.19284	0	0.12647	0.5959	0.00057	0.00228	0	1e-05	0.03764	6e-05	0	0.00034	0.0093	0.00365	0	0	7e-05
Node1268	145	S	0.00719	0.00014	0.33273	0.04878	3e-05	0.00204	0.00624	0.00393	0.00138	0	0	0.00118	0	0	0.00057	0.58043	0.01534	0	1e-05	0
Node1268	146	R	1e-05	0.54052	0.0004	0	0	0.00177	5e-05	0	0.00039	0	0	0.45674	0	0	0	6e-05	4e-05	0	0	0
Node1268	147	T	0.0003	0	4e-05	0	1e-05	0	0	0	0	3e-05	0	0	4e-05	0	0	0.00354	0.9957	0	0	0.00031
Node1268	148	V	0.00147	0	0	0	0.0001	0	0	0	0	0.17366	0.0012	0	0.00076	1e-05	0	3e-05	0.00197	0	0	0.82079
Node1268	149	M	0	0	0	0	0	0	0	0	0	0.00015	0.00082	0	0.99899	1e-05	0	0	0	0	0	3e-05
Node1268	150	F	0	0	0	0	0	0	0	0	0	0	0	0	0	1	0	0	0	0	0	0
Node1268	151	V	0.00532	0	0	0	0.00127	1e-05	0	1e-05	0	0.07983	0.00136	0	0.00108	8e-05	0	0.00014	0.00286	0	1e-05	0.90804
Node1268	152	H	0	0	1e-05	0	0	0	0	0	0.99999	0	0	0	0	0	0	0	0	0	0	0
Node1268	153	L	0.00038	0.00825	3e-05	0	3e-05	0.00767	0	1e-05	4e-05	5e-05	0.96686	7e-05	0.00282	1e-05	1e-05	0.001	0.01266	0	0	0.0001
Node1268	154	A	0.99992	0	0	0	0	0	0	0	0	0	0	0	0	0	0	7e-05	0	0	0	0
Node1268	155	A	0.81522	3e-05	0.00084	0.00016	0.00013	0.00016	0.00028	0.00606	2e-05	0	0	8e-05	4e-05	0	5e-05	0.09326	0.06579	0	0	0.01787
Node1268	156	D	1e-05	0	0.0015	0.99381	0	1e-05	0.00459	1e-05	1e-05	0	0	0	0	0	0	6e-05	0	0	0	0
Node1268	157	P	0.00364	2e-05	1e-05	4e-05	0	0.0001	6e-05	2e-05	2e-05	0	0	4e-05	0	0	0.99202	0.0037	0.00032	0	0	1e-05
Node1268	158	A	0.65262	6e-05	3e-05	1e-05	5e-05	0.00819	0.00039	2e-05	4e-05	0.00026	0.00022	9e-05	0.00071	0	0.00055	0.00476	0.16902	0	0	0.16297
Node1268	159	V	0.00028	0	0	0	1e-05	0	0	0	0	0.01905	0.00032	0	0.00012	1e-05	0	0	0.0001	0	0	0.9801
Node1268	160	E	0	0	0	0	0	2e-05	0.9999	0	0	0	0	8e-05	0	0	0	0	0	0	0	0
Node1268	161	C	4e-05	0.00047	0	0	0.99934	0	0	0.0001	0	0	0	0	0	0	0	4e-05	0	0	0	1e-05
Node1268	162	L	0	0	0	0	0	0	0	0	0	0.09347	0.90453	0	0.00136	0.00022	0	0	0	0	0	0.00042
Node1268	163	L	9e-05	0	0	0	3e-05	2e-05	0	0	0	0.01606	0.69792	0	0.27993	0.00132	0	0	7e-05	0	0	0.00456
Node1268	164	V	2e-05	0	0	0	0	0	0	0	0	0.00201	0.00077	0	4e-05	0	0	0	3e-05	0	0	0.99714
Node1268	165	P	0	0	0	0	0	0	0	0	0	0	0	0	0	0	1	0	0	0	0	0
Node1268	166	D	0	0	0	1	0	0	0	0	0	0	0	0	0	0	0	0	0	0	0	0
Node1268	167	L	0.00015	0	0	0	2e-05	1e-05	0	0	0	0.00641	0.74244	0	0.24805	6e-05	0	2e-05	0.00033	0	0	0.00249
Node1268	168	A	0.90808	0	0	0	0.00571	0	1e-05	0.00436	0	0	0	0	1e-05	0	3e-05	0.07999	0.0015	0	0	0.00031
Node1268	169	L	0	0	0	0	0	0	0	0	0	4e-05	0.99991	0	5e-05	0	0	0	0	0	0	1e-05
Node1268	170	A	0.99353	0	0	0	6e-05	1e-05	0	4e-05	0	0	0	0	1e-05	0	1e-05	0.00503	0.00109	0	0	0.00023
Node1268	171	V	0.23064	1e-05	0	0	0.07775	2e-05	1e-05	0	1e-05	0.04161	0.00504	1e-05	0.00252	0.0002	0	0.00014	0.00475	0	2e-05	0.63728
Node1268	172	A	0.9942	0	0	0	3e-05	0	0	0.00038	0	0	0	0	0	0	0	0.00533	5e-05	0	0	1e-05
Node1268	173	E	0	0	0	0	0	0	0.99999	0	0	0	0	0	0	0	0	0	0	0	0	0
Node1268	174	K	1e-05	0.00108	7e-05	1e-05	0	0.01009	0.00108	0	5e-05	0	0	0.98758	0	0	0	2e-05	2e-05	0	0	0
Node1268	175	F	0	0	0	0	0	0	0	0	0	0	0.00028	0	2e-05	0.98593	0	0	0	0.00013	0.01363	0
Node1268	176	A	1	0	0	0	0	0	0	0	0	0	0	0	0	0	0	0	0	0	0	0
Node1268	177	V	0.00037	0	1e-05	1e-05	4e-05	1e-05	2e-05	0	2e-05	0.01414	0.00888	0	0.00015	0.00016	0	1e-05	0.00022	0	3e-05	0.97594
Node1268	178	R	0.00013	0.4707	0.16729	0.00937	2e-05	0.02032	0.001	0.00024	0.30906	0	0	0.01578	1e-05	0	2e-05	0.00493	0.00064	0	0.00048	0
Node1268	179	V	0.00109	0	0	0	7e-05	0	0	0	0	0.01281	0.0001	0	4e-05	0	0	0	0.00021	0	0	0.98567
Node1268	180	L	0	0	0	0	0	0	0	0	0	1e-05	0.99996	0	3e-05	0	0	0	0	0	0	0
Node1268	181	V	0.00017	0	0	0	4e-05	0	0	0	0	0.00155	4e-05	0	3e-05	0	0	0	4e-05	0	0	0.99812
Node1268	182	L	0	0	0	0	0	0	0	0	0	0.00015	0.99973	0	8e-05	0	0	0	0	0	0	3e-05
Node1268	183	L	0	0	0	0	0	0	0	0	0	0.00211	0.93613	0	0.06125	0.00013	0	0	0	0	0	0.00037
Node1268	184	T	1e-05	0	0	0	0	0	0	0	0	0	0	0	0	0	0	8e-05	0.9999	0	0	1e-05
Node1268	185	D	0	0	0	1	0	0	0	0	0	0	0	0	0	0	0	0	0	0	0	0
Node1268	186	M	0	0	0	0	0	0	0	0	0	0	1e-05	0	0.99998	0	0	0	0	0	0	0
Node1268	187	T	1e-05	0	0	0	0	0	0	0	0	0	0	0	0	0	0	0.00018	0.9998	0	0	1e-05
Node1268	188	N	0.00086	0	0.99744	1e-05	1e-05	1e-05	0	3e-05	2e-05	0	0	0	0	0	0	0.0015	0.00012	0	0	0
Node1268	189	F	0	0	0	0	0	0	0	0	0	0	1e-05	0	0	0.98184	0	0	0	0.00075	0.01739	0
Node1268	190	A	0.99037	0	0	0	0.0002	0	0	8e-05	0	0	0	0	1e-05	0	1e-05	0.00811	0.00056	0	0	0.00066
Node1268	191	D	0	0	0.00186	0.99793	0	0	0.00014	0	2e-05	0	0	0	0	0	0	4e-05	0	0	0	0
Node1268	192	A	0.83473	0	2e-05	0	0.00045	1e-05	0	0.0001	0	0.00069	2e-05	0	7e-05	0	3e-05	0.15454	0.0079	0	0	0.00144
Node1268	193	L	0	0	0	0	0	0	0	0	0	0.07322	0.87696	0	0.04928	3e-05	0	0	0	0	0	0.00051
Node1268	194	K	0	0.00019	0	0	0	0	0	0	0	0	0	0.99981	0	0	0	0	0	0	0	0
Node1268	195	E	2e-05	0	0.00026	0.00312	0	0.00047	0.996	0	0	0	0	0.0001	0	0	0	2e-05	1e-05	0	0	0
Node1268	196	I	0	0	0	0	0	0	0	0	0	0.97578	0.00125	0	0.00032	1e-05	0	0	1e-05	0	0	0.02263
Node1268	197	A	0.9953	0	0	0	1e-05	0	0	0.00076	0	0	0	0	0	0	0	0.00391	2e-05	0	0	1e-05
Node1268	198	I	1e-05	0	4e-05	0	0	0	0	0	0	0.99624	7e-05	0	0.00014	0	0	0	0.00025	0	0	0.00324
Node1268	199	T	0.01053	1e-05	3e-05	0	2e-05	1e-05	0	0	1e-05	1e-05	0	0	4e-05	1e-05	0	0.00187	0.9871	0	0.00017	0.00017
Node1268	200	M	1e-05	0	0	0	0	0.00075	0	0	0	2e-05	0.00041	1e-05	0.99878	0	0	0	2e-05	0	0	0
Node1268	201	D	0	0	0.00036	0.76366	0	2e-05	0.23592	1e-05	0	0	0	1e-05	0	0	0	1e-05	0	0	0	0
Node1268	202	Q	0	0	0	0	0	1	0	0	0	0	0	0	0	0	0	0	0	0	0	0
Node1268	203	I	0	0	0	0	0	0	0	0	0	0.85526	0.00024	0	8e-05	0	0	0	1e-05	0	0	0.14442
Node1268	204	P	0	0	0	0	0	0	0	0	0	0	0	0	0	0	1	0	0	0	0	0
Node1268	205	S	0.00031	0	1e-05	0	0	0	0	0	0	0	0	0	0	0	0	0.99957	0.0001	0	0	0
Node1268	206	N	0	1e-05	0.99925	0.00011	0	8e-05	0	0	0.00032	0	2e-05	4e-05	1e-05	0	0	0.00012	4e-05	0	0	0
Node1268	207	R	0	0.99852	0	0	0	0.00094	0	0	3e-05	0	0	0.00051	0	0	0	0	0	0	0	0
Node1268	208	G	0	0	0	0	0	0	0	1	0	0	0	0	0	0	0	0	0	0	0	0
Node1268	209	Y	0	0	0	0	0	0	0	0	1e-05	0	0	0	0	0.00053	0	0	0	1e-05	0.99945	0
Node1268	210	P	0	0	0	0	0	0	0	0	0	0	0	0	0	0	1	0	0	0	0	0
Node1268	211	G	0	0	0	0	0	0	0	1	0	0	0	0	0	0	0	0	0	0	0	0
Node1268	212	S	8e-05	0	0.00994	0.07042	0	1e-05	4e-05	6e-05	2e-05	0	0	0	0	0	0	0.91911	0.00032	0	0	0
Node1268	213	L	0	0	0	0	0	0	0	0	0	8e-05	0.99985	0	6e-05	0	0	0	0	0	0	0
Node1268	214	Y	0	0	0	0	0	0	0	0	0	0	0	0	0	0	0	0	0	0	1	0
Node1268	215	S	0.00072	1e-05	0.00048	2e-05	1e-05	2e-05	1e-05	1e-05	0	0	0	1e-05	0	0	0	0.99444	0.00427	0	0	0
Node1268	216	Q	0.00058	0.00032	0.00391	0.23843	0	0.44529	0.30789	0.00019	0.00066	0	0	0.00101	1e-05	0	0.00011	0.00114	0.00044	0	0	1e-05
Node1268	217	L	0	0	0	0	0	0	0	0	0	0.00012	0.99976	0	0.0001	1e-05	0	0	0	0	0	1e-05
Node1268	218	A	0.99965	0	0	0	0	0	0	1e-05	0	0	0	0	0	0	0	0.00032	1e-05	0	0	1e-05
Node1268	219	S	0.01021	0.01806	0.00522	0.00058	0.00015	0.0088	0.00075	0.00119	0.0008	1e-05	3e-05	0.00961	6e-05	2e-05	0.00043	0.92432	0.01967	0	3e-05	5e-05
Node1268	220	R	0	0.99648	0	0	0	0.00044	0	0	0.00015	0	0	0.00291	0	0	0	0	0	0	0	0
Node1268	221	Y	0	0	0	0	0	0	0	0	0	0	0	0	0	0	0	0	0	0	1	0
Node1268	222	E	0	0	0	0	0	0	1	0	0	0	0	0	0	0	0	0	0	0	0	0
Node1268	223	K	0	0	0	0	0	0	0	0	0	0	0	1	0	0	0	0	0	0	0	0
Node1268	224	A	0.99305	0	0	0	0.0001	0	0	0.00024	0	0	0	0	0	0	1e-05	0.00616	0.00028	0	0	0.00014
Node1268	225	V	0.00128	0	0	0	0.00072	0	0	0	0	6e-05	1e-05	0	1e-05	0	0	0	3e-05	0	0	0.99788
Node1268	226	D	1e-05	0	0.00024	0.99797	0	1e-05	0.00013	0	2e-05	0	0	0	0	0	0	0.00158	2e-05	0	0	0
Node1268	227	I	0.00013	0	0	0	4e-05	0	0	0	1e-05	0.54588	0.04415	0	0.00833	0.35945	0	2e-05	0.00021	1e-05	0.00046	0.04131
Node1268	228	E	0.00211	0.00335	0.00421	0.12668	0	0.02394	0.8021	0.00085	0.00037	2e-05	3e-05	0.0327	5e-05	0	0.00055	0.00174	0.00117	0	2e-05	0.0001
Node1268	229	A	0.61186	0.0019	0.0036	0.00259	0.00238	0.00334	0.00424	0.03708	0.00035	0.00087	0.00087	0.0013	0.00108	0.00021	0.00567	0.26763	0.04694	1e-05	0.00019	0.00788
Node1268	230	G	0	0	0	0	0	0	0	1	0	0	0	0	0	0	0	0	0	0	0	0
Node1268	231	S	3e-05	0	0	0	0	0	0	0	0	0	0	0	0	0	0	0.99987	0.0001	0	0	0
Node1268	232	I	0	0	0	0	0	0	0	0	0	0.93642	0.00145	0	0.00043	1e-05	0	0	3e-05	0	0	0.06166
Node1268	233	T	0	0	0	0	0	0	0	0	0	0	0	0	0	0	0	0.0004	0.99959	0	0	0
Node1268	234	I	0	0	0	0	0	0	0	0	0	0.98357	0.00133	0	0.00033	1e-05	0	0	1e-05	0	0	0.01475
Node1268	235	L	5e-05	0	0	0	3e-05	0	0	0	0	0.32141	0.53589	0	0.00666	0.00136	0	0	5e-05	0	2e-05	0.13452
Node1268	236	A	0.99077	0	0	0	1e-05	0	0	0.00137	0	0	0	0	0	0	0	0.0016	0.00625	0	0	0
Node1268	237	V	0.00206	0	0	0	2e-05	0	0	0	0	0.00052	1e-05	0	1e-05	0	0	0	5e-05	0	0	0.99734
Node1268	238	T	0	0	0	0	0	0	0	0	0	0	0	0	0	0	0	0	0.99999	0	0	0
Node1268	239	T	0	0	0	0	0	0	0	0	0	0	0	0	0	0	0	0.00041	0.99959	0	0	0
Node1268	240	M	0	0	0	0	0	0	0	0	0	0	0.00031	0	0.99968	0	0	0	0	0	0	0
Node1268	241	P	0.00022	0	0	0	0	2e-05	1e-05	0	0	0	2e-05	1e-05	0	0	0.99955	0.0001	4e-05	0	0	3e-05
Node1268	242	G	0.00025	2e-05	0.00054	0.00013	0	1e-05	2e-05	0.99875	1e-05	0	0	2e-05	0	0	0	0.00025	0	0	0	0
Node1268	243	D	0	0	0.00208	0.99421	0	1e-05	0.00367	2e-05	0	0	0	0	0	0	0	1e-05	0	0	0	0
Node1268	244	D	0	0	0	0.99997	0	0	0	0	0	0	0	0	0	0	0	2e-05	0	0	0	0
Node1268	245	V	0.00019	0	0	0	1e-05	0	0	0	0	0.02051	0.00197	0	0.00028	3e-05	0	0	0.00011	0	0	0.97689
Node1268	246	T	7e-05	0	3e-05	1e-05	0	2e-05	0.00017	0	0	0	0	1e-05	0	0	0	0.00057	0.99911	0	0	0
Node1268	247	H	0	0	8e-05	4e-05	0	1e-05	0	0	0.99987	0	0	0	0	0	0	0	0	0	0	0
Node1268	248	P	0	0	0	0	0	0	0	0	0	0	0	0	0	0	1	0	0	0	0	0
Node1268	249	V	1e-05	0	0	0	0	0	0	0	0	0.428	1e-05	0	1e-05	0	0	0	1e-05	0	0	0.57197
Node1268	250	P	0	0	0	0	0	0	0	0	0	0	0	0	0	0	1	0	0	0	0	0
Node1268	251	D	0	0	0	1	0	0	0	0	0	0	0	0	0	0	0	0	0	0	0	0
Node1268	252	N	0	0	0.99987	2e-05	0	0	0	1e-05	1e-05	0	0	0	0	0	0	8e-05	1e-05	0	0	0
Node1268	253	T	1e-05	0	0	0	0	0	0	0	0	0	0	0	0	0	0	0.00014	0.99984	0	0	1e-05
Node1268	254	G	0	0	0	0	0	0	0	1	0	0	0	0	0	0	0	0	0	0	0	0
Node1268	255	Y	0	0	0	0	0	0	0	0	0	0	0	0	0	0	0	0	0	0	1	0
Node1268	256	I	0	0	0	0	0	0	0	0	0	0.99996	0	0	0	0	0	0	0	0	0	4e-05
Node1268	257	T	1e-05	0	0	0	0	0	0	0	0	0	0	0	0	0	0	0.00015	0.99983	0	0	1e-05
Node1268	258	E	0	0	0	0	0	0	1	0	0	0	0	0	0	0	0	0	0	0	0	0
Node1268	259	G	4e-05	0	0	0	0	0	0	0.99994	0	0	0	0	0	0	0	2e-05	0	0	0	0
Node1268	260	Q	0	0	0	0	0	0.99999	0	0	0	0	0	0	0	0	0	0	0	0	0	0
Node1268	261	F	0	0	0	0	0	0	0	0	0	0	1e-05	0	0	0.99997	0	0	0	0	2e-05	0
Node1268	262	Y	0	0	0	0	0	0	0	0	0.0002	0	0	0	0	0.00747	0	0	0	4e-05	0.99228	0
Node1268	263	L	0	0	0	0	0	0	0	0	0	5e-05	0.99986	0	8e-05	0	0	0	0	0	0	1e-05
Node1268	264	H	2e-05	0.06008	0.00441	0.00078	0	0.00468	0.0004	1e-05	0.92835	0	0	0.00058	0	0	0	0.00022	4e-05	0	0.00044	0
Node1268	265	N	0	0	0.99931	0.00017	0	0	0	0.00027	2e-05	0	0	1e-05	0	0	0	0.0002	1e-05	0	0	0
Node1268	266	G	0.01608	0.0042	0.01145	0.00285	7e-05	0.00134	0.00125	0.92769	0.0003	0	0	0.01097	2e-05	0	0.00011	0.02115	0.00248	0	0	2e-05
Node1268	267	T	0.02312	0.00688	0.00344	0.00033	0.00245	0.01461	0.00143	0.00047	0.00141	0.04286	0.27447	0.00828	0.14722	0.00318	0.00054	0.08247	0.3514	0.00031	0.0005	0.03462
Node1268	268	D	0.02256	0.01164	0.16816	0.38047	0.00223	0.03927	0.06231	0.0122	0.15424	0.00144	0.00421	0.00975	0.0033	0.00529	0.00297	0.06044	0.02821	0.001	0.02731	0.00299
Node1268	269	L	0.07135	0.07821	0.0329	0.0106	0.01084	0.03718	0.01745	0.01035	0.0348	0.1245	0.14212	0.03285	0.05899	0.03814	0.0055	0.06146	0.07299	0.00557	0.03171	0.1225
Node1268	270	G	0.13655	0.08409	0.02556	0.02931	0.00241	0.08309	0.09223	0.28784	0.01443	0.00508	0.00885	0.09714	0.0061	0.00064	0.00587	0.05399	0.04519	0.00047	0.0013	0.01983
Node1268	271	K	0.0182	0.04945	0.12485	0.06237	0.00054	0.03136	0.03227	0.31245	0.01111	4e-05	0.00017	0.32051	0.00034	5e-05	0.00116	0.03024	0.0044	5e-05	0.00024	0.0002
Node1268	272	V	0.04252	0.00437	0.00156	0.00121	0.00224	0.00374	0.00448	0.00346	0.00074	0.32088	0.10573	0.00256	0.02823	0.01258	0.00408	0.0066	0.03299	0.0004	0.00369	0.41795
Node1268	273	Y	0.0199	0.01821	0.01072	0.00853	0.0038	0.01167	0.00971	0.00902	0.03143	0.0238	0.04283	0.00604	0.01173	0.14834	0.00582	0.01689	0.01504	0.0113	0.57103	0.0242
Node1268	274	P	0.00669	0.00043	0.00016	0.00013	0.00028	0.0008	0.0003	0.00019	0.00151	0.00239	0.00849	0.00031	0.00115	0.00465	0.95817	0.00267	0.00221	0.00068	0.00312	0.00567
Node1268	275	R	0	0.99847	0	0	0	0.00052	0	0	0	0	0	0.00099	0	0	0	0	0	0	0	0
Node1268	276	I	0	0	0	0	0	0	0	0	0	0.97923	0.0074	0	0.00028	0	0	0	1e-05	0	0	0.01308
Node1268	277	D	1e-05	1e-05	0.01491	0.72158	0	0.0002	0.26081	4e-05	7e-05	0	0	0.00199	0	0	0	0.00034	4e-05	0	0	0
Node1268	278	P	0.00057	1e-05	0	0	0	4e-05	0	0	1e-05	2e-05	0.00042	0	1e-05	0	0.99851	0.00011	9e-05	0	0	0.0002
Node1268	279	F	1e-05	0	0	0	0	0	0	0	0	0	1e-05	0	0	0.99995	0	0	0	0	2e-05	0
Node1268	280	G	0.00234	0.00062	0.00047	0.00022	1e-05	8e-05	9e-05	0.99462	2e-05	0	0	0.00012	0	0	2e-05	0.00133	3e-05	0	0	1e-05
Node1268	281	S	0	0	0	0	0	0	0	0	0	0	0	0	0	0	0	1	0	0	0	0
Node1268	282	L	0	0	0	0	0	0	0	0	0	0	1	0	0	0	0	0	0	0	0	0
Node1268	283	S	0	0	0	0	0	0	0	0	0	0	0	0	0	0	0	1	0	0	0	0
Node1268	284	R	0	0.99996	0	0	0	0	0	0	0	0	0	3e-05	0	0	0	0	0	0	0	0
Node1268	285	L	0	0	0	0	0	0	0	0	0	2e-05	0.99994	0	3e-05	0	0	0	0	0	0	0
Node1268	286	T	1e-05	0	0	0	0	0	0	0	0	0	0	0	0	0	0	5e-05	0.99991	0	0	2e-05
Node1268	287	R	1e-05	0.99609	1e-05	0	0	0.00045	1e-05	1e-05	9e-05	0	0	0.00327	0	0	0	3e-05	2e-05	0	0	0
Node1268	288	E	0.00582	0.00038	0.00171	0.16613	0	0.02127	0.79572	0.00064	0.00034	0	1e-05	0.00414	2e-05	0	0.00064	0.00215	0.0009	0	0	0.00012
Node1268	289	D	1e-05	0	0.00096	0.99519	0	2e-05	0.00368	5e-05	1e-05	0	0	0	0	0	0	6e-05	1e-05	0	0	0
Node1268	290	H	0	0	0	0	0	0	0	0	1	0	0	0	0	0	0	0	0	0	0	0
Node1268	291	G	0.03467	0.4366	0.00568	0.00075	0.00053	0.00615	0.00155	0.45197	0.00276	0.00012	0.00025	0.01771	0.00032	2e-05	0.00399	0.03159	0.00429	5e-05	4e-05	0.00096
Node1268	292	A	0.26503	0.00465	0.02036	0.22214	0.00043	0.06907	0.23924	0.0295	0.00284	0.00039	0.00046	0.00659	0.00064	8e-05	0.02879	0.0822	0.02396	1e-05	0.00022	0.00343
Node1268	293	I	0.00011	0	0	0	3e-05	1e-05	0	0	1e-05	0.79776	0.14185	0	0.01002	0.00097	0	1e-05	0.00023	0	3e-05	0.04895
Node1268	294	M	0.01921	1e-05	1e-05	0	0.00032	0.00017	0	1e-05	1e-05	0.00045	0.00336	1e-05	0.97269	0.00014	0	0.00037	0.00137	0	1e-05	0.00184
Node1268	295	N	0.00013	8e-05	0.92811	0.06464	0	0.00029	0.00078	0.00047	0.00037	1e-05	0	0.00027	1e-05	0	2e-05	0.00341	0.00139	0	1e-05	1e-05
Node1268	296	T	0.09505	0.00193	0.00771	0.00238	0.00132	0.00322	0.00272	0.00796	0.00039	0.00222	0.00092	0.00173	0.00166	0.00017	0.00316	0.36824	0.49114	1e-05	0.00017	0.0079
Node1268	297	M	2e-05	0	0	0	1e-05	0	0	0	0	0.00011	0.001	0	0.99876	2e-05	0	0	3e-05	0	0	5e-05
Node1268	298	I	5e-05	0	0	0	0	0	0	0	0	0.98754	0.00102	0	0.00042	3e-05	0	0	6e-05	0	0	0.01086
Node1268	299	R	0.00327	0.63708	0.00409	0.00013	0.00016	0.11377	0.0028	0.00079	0.01586	1e-05	0.00011	0.21097	0.00031	0	0.00036	0.00651	0.00358	3e-05	0.0001	6e-05
Node1268	300	L	3e-05	1e-05	0	0	0	2e-05	0	0	0	0.00547	0.98762	0	0.00462	0.00095	0	0	2e-05	0	1e-05	0.00124
Node1268	301	Y	0	0	0	0	0	0	0	0	4e-05	0	3e-05	0	0	0.00054	0	0	0	1e-05	0.99937	0
Node1268	302	A	0.99867	0	0	0	3e-05	1e-05	1e-05	4e-05	0	0	0	0	1e-05	0	0	0.00105	0.00011	0	0	8e-05
Node1268	303	D	0.00063	5e-05	0.01477	0.8803	0	0.00088	0.08541	0.00248	0.00016	0	0	0.00035	0	0	1e-05	0.01322	0.00173	0	0	0
Node1268	304	A	0.75051	4e-05	0.0003	9e-05	0.00057	0.00028	0.0006	0.00095	0.00018	0	1e-05	3e-05	4e-05	4e-05	0.00012	0.23995	0.00517	0	0.00093	0.00018
Node1268	305	K	6e-05	0.00761	0.00027	6e-05	0	0.00177	0.00186	2e-05	2e-05	0	0	0.98811	1e-05	0	1e-05	8e-05	0.00013	0	0	0
Node1268	306	K	0.00038	0.00273	0.00068	0.00161	0	0.00981	0.21608	2e-05	4e-05	0	0	0.76811	0	0	3e-05	0.00032	0.00019	0	0	0
Node1268	307	A	0.97599	0	0	0	5e-05	0	0	2e-05	0	0	0	0	1e-05	0	0	0.01673	0.00677	0	0	0.00039
Node1268	308	R	0.00092	0.55804	0.00059	2e-05	3e-05	0.33397	0.00132	1e-05	0.03327	0.0001	0.02406	0.03574	0.00279	0.0001	2e-05	0.00103	0.00283	7e-05	0.00493	0.00017
Node1268	309	E	0	0	0	0.00019	0	0.00056	0.99904	0	0	0	0	0.00019	0	0	0	0	1e-05	0	0	0
Node1268	310	K	0.00287	0.20879	0.0001	1e-05	0	0.00184	0.00024	9e-05	4e-05	0	1e-05	0.78487	4e-05	0	3e-05	0.00064	0.0004	0	0	3e-05
Node1268	311	Q	0.00046	0.00017	0.0001	1e-05	0	0.99752	0.00068	0	0.00016	0	0	0.00039	2e-05	0	0	0.00028	0.00022	0	0	0
Node1268	312	S	0.09037	0.00013	0.00199	0.00076	2e-05	0.00068	0.00206	0.01772	5e-05	0	0	0.00028	0	0	3e-05	0.87914	0.00675	0	0	1e-05
Node1268	313	M	0	0	0	0	0	0	0	0	0	0.0003	0.00018	0	0.99932	0	0	0	1e-05	0	0	0.0002
Node1268	314	G	7e-05	0	0	0	0	0	0	0.99993	0	0	0	0	0	0	0	0	0	0	0	0
Node1268	315	L	1e-05	0	3e-05	0	0	1e-05	0	0	0	0.00041	0.96832	0	0.03109	0	0	1e-05	6e-05	0	0	5e-05
Node1268	316	S	0.00081	0	0.00254	0.00272	2e-05	1e-05	2e-05	7e-05	1e-05	0	0	0	0	0	2e-05	0.98442	0.00935	0	0	0
Node1268	317	E	0.05037	0.06951	0.07542	0.23757	0.00017	0.07352	0.29052	0.00829	0.00829	6e-05	0.00016	0.12286	0.00036	0	0.00546	0.04104	0.01513	1e-05	5e-05	0.00121
Node1268	318	W	1e-05	2e-05	0	0	0	0	0	0	3e-05	1e-05	9e-05	0	3e-05	0.00174	0	1e-05	0	0.9944	0.00365	1e-05
Node1268	319	D	1e-05	0	0.00061	0.99825	0	0	0.00051	0	0	0	0	0	0	0	0	0.0006	1e-05	0	0	0
Node1268	320	E	0.00021	0.00083	0.00061	0.00019	0	0.09957	0.88598	0	0.00043	0	1e-05	0.01146	5e-05	0	0	0.00052	0.00012	0	0	0
Node1268	321	K	0.00281	0.17164	0.00442	0.00099	1e-05	0.10096	0.03029	0.00012	0.00416	4e-05	0.00017	0.67761	0.00049	0	0.00016	0.00213	0.00379	0	2e-05	0.00018
Node1268	322	L	0.00016	2e-05	0	0	7e-05	0.0001	0	0	2e-05	0.04978	0.89379	1e-05	0.0319	0.00378	0	1e-05	0.0004	2e-05	4e-05	0.01989
Node1268	323	L	0	0	0	0	0	0	0	0	0	4e-05	0.99987	0	8e-05	0	0	0	0	0	0	0
Node1268	324	K	0.06365	0.10024	0.01759	0.00164	0.0005	0.02923	0.01332	0.00323	0.00538	0.00046	0.00087	0.69657	0.00256	0.00012	0.00106	0.03526	0.02535	5e-05	0.00054	0.00238
Node1268	325	Y	0	0	0	0	0	0	0	0	0	0	0	0	0	0.00141	0	0	0	0	0.99858	0
Node1268	326	G	0.01559	0.01834	0.00237	5e-05	0.0002	0.0002	1e-05	0.61043	0.0001	0	0	0.00021	0	0	4e-05	0.35164	0.00082	0	0	0
Node1268	327	E	0.00211	0.03822	0.00198	0.00849	0	0.17245	0.51914	4e-05	0.00546	1e-05	4e-05	0.24757	0.00015	0	5e-05	0.00104	0.00149	0	0.00168	8e-05
Node1268	328	L	0.00057	0.00016	3e-05	1e-05	3e-05	0.00077	9e-05	2e-05	7e-05	0.00922	0.97112	4e-05	0.01186	0.00172	8e-05	0.00012	0.00033	2e-05	7e-05	0.00366
Node1268	329	F	0	0	0	0	0	0	0	0	0	0	2e-05	0	0	0.99996	0	0	0	0	2e-05	0
Node1268	330	E	0.00062	0.00023	4e-05	0.00085	0	0.00312	0.99047	2e-05	1e-05	2e-05	2e-05	0.00399	3e-05	0	2e-05	0.00017	0.00025	0	0	0.00017
Node1268	331	E	0.0218	0.18223	0.00099	0.00053	4e-05	0.06923	0.60293	0.00026	0.00552	5e-05	0.00032	0.10777	0.00037	2e-05	0.00016	0.00402	0.00286	0.00011	0.00036	0.00044
Node1268	332	M	1e-05	0	0.00018	0	1e-05	6e-05	0	0	2e-05	0.00051	0.00201	0	0.99431	0.00256	0	1e-05	0.00012	0	0.00013	8e-05
Node1268	333	M	0	0	0	0	0	0	0	0	0	0.00016	0.00086	0	0.99894	1e-05	0	0	0	0	0	3e-05
Node1268	334	D	4e-05	1e-05	0.13263	0.85696	0	0.00034	0.00885	0.00018	0.00011	0	0	0.0001	0	0	1e-05	0.00064	0.00011	0	0	0
Node1268	335	L	2e-05	0	0	0	0	1e-05	2e-05	0	0	0.00636	0.99239	0	0.00061	4e-05	0	0	0	0	0	0.00054
Node1268	336	E	0.04375	0.00206	0.17761	0.13135	7e-05	0.029	0.36962	0.00296	0.00258	1e-05	3e-05	0.01464	5e-05	0	0.02422	0.14594	0.05569	0	1e-05	0.00041
Node1268	337	Y	0.00902	0.00382	0.00192	0.00122	0.00198	0.00298	0.00184	0.00245	0.01031	0.03172	0.06664	0.00139	0.01337	0.37297	0.00176	0.00514	0.00699	0.01219	0.42522	0.02709
Node1268	338	V	0.00097	1e-05	1e-05	0	2e-05	3e-05	8e-05	0	0	0.0016	4e-05	2e-05	6e-05	0	0	4e-05	0.00163	0	0	0.9955
Node1268	339	N	0.00022	4e-05	0.97076	0.01402	0	0.00042	0.00064	0.00041	0.00102	0	0	0.00054	0	0	0.00027	0.01049	0.00116	0	0	0
Node1268	340	I	0.0013	0.0002	0.00015	1e-05	0.00043	0.00016	4e-05	1e-05	0.00047	0.64643	0.09455	6e-05	0.03614	0.05362	4e-05	0.00025	0.00305	0.00021	0.05218	0.11071
Node1268	341	S	0.07344	0.00088	0.00532	0.00483	0.00014	0.00343	0.00572	0.00342	0.00024	6e-05	8e-05	0.00139	0.00011	1e-05	0.11335	0.72808	0.05887	0	2e-05	0.00061
Node1268	342	L	0	0	0	0	0	0	0	0	0	0.00036	0.99909	0	0.00046	5e-05	0	0	0	0	0	3e-05
Node1268	343	D	0.00024	4e-05	0.00602	0.9578	0	0.00043	0.03358	0.0007	0.00011	0	0	0.0001	0	0	8e-05	0.00072	0.00017	0	1e-05	1e-05
Node1268	344	L	0.00025	0.00038	1e-05	0	2e-05	0.00047	2e-05	0	4e-05	0.00862	0.97584	0.00011	0.01017	0.00104	4e-05	5e-05	0.00019	1e-05	4e-05	0.00271
Node1268	345	G	0.00215	0	4e-05	0	0.00023	0	0	0.99663	0	0	0	0	0	0	0	0.00091	2e-05	0	0	1e-05
Node1268	346	W	0	0	0	0	0	0	0	0	0	0	0	0	0	2e-05	0	0	0	0.99994	4e-05	0
Node1268	347	K	0.00373	0.06386	0.00808	0.01147	1e-05	0.23934	0.1547	0.00137	0.00257	0.00013	0.00028	0.5043	0.00056	1e-05	0.00093	0.004	0.00427	1e-05	8e-05	0.0003
Node1268	348	I	0.00045	1e-05	2e-05	0	2e-05	2e-05	0	0	0	0.54635	0.01341	1e-05	0.01279	8e-05	1e-05	0.00028	0.34233	0	1e-05	0.08423
Node1268	349	L	3e-05	1e-05	0	0	0	2e-05	0	0	0	0.00582	0.98093	0	0.01065	0.00118	0	0	2e-05	0	1e-05	0.00131
Node1268	350	A	0.91731	0.00124	0.00095	0.00108	0.00045	0.00392	0.00575	0.00707	0.0002	0	4e-05	0.00228	0.00016	0	0.00029	0.04896	0.00886	0	0	0.00143
Node1263	1	E	0.00196	9e-05	0.0082	0.44969	0	0.02064	0.46954	0.00041	0.00167	0	0	0.00043	0	0	0.0001	0.04604	0.00124	0	0	0
Node1263	2	I	1e-05	0	0	0	0	0	0	0	0	0.90741	0.00234	0	0.02299	0	0	0	4e-05	0	0	0.06722
Node1263	3	A	0.67732	0.0094	0.06345	0.00032	0.00055	0.00711	0.0022	0.00781	0.0008	8e-05	4e-05	0.00771	0.00038	0	6e-05	0.10314	0.10739	0	0	0.01224
Node1263	4	G	0	0	0	0	0	0	0	1	0	0	0	0	0	0	0	0	0	0	0	0
Node1263	5	N	4e-05	0	0.98903	0.0083	0	1e-05	1e-05	2e-05	1e-05	0	0	0	0	0	0	0.00253	5e-05	0	0	0
Node1263	6	V	1e-05	0	0	0	0	0	0	0	0	0.3621	0.13804	0	0.0011	1e-05	0	0	8e-05	0	0	0.49866
Node1263	7	I	0	0	0	0	0	0	0	0	0	0.97524	0.00037	0	9e-05	0	0	0	0	0	0	0.02429
Node1263	8	T	0.00062	0.00345	0.00055	0	2e-05	0.0007	0.0001	0	4e-05	0.00011	1e-05	0.01674	0.00012	0	0	0.01662	0.96044	0	0	0.00047
Node1263	9	V	0.00093	0	0	0	8e-05	0	0	0	0	0.26509	0.01171	0	0.00057	0	0	0	0.00026	0	0	0.72137
Node1263	10	K	0.00047	0.07984	0.00111	0.0003	0	0.01044	0.00771	5e-05	0.00021	1e-05	1e-05	0.8952	3e-05	0	3e-05	0.00167	0.00291	0	0	2e-05
Node1263	11	R	0.09211	0.47449	0.0072	0.00122	0.01825	0.01409	0.00562	0.036	0.00167	2e-05	3e-05	0.13484	0.00019	0	0.0017	0.18296	0.02862	0	1e-05	0.00099
Node1263	12	Y	0	0	0	0	1e-05	0	0	0	0.00103	8e-05	0.25562	0	0.00082	0.04353	0	0	0	6e-05	0.69882	1e-05
Node1263	13	G	0.00016	0	0.03332	0.00332	0	1e-05	1e-05	0.96125	4e-05	0	0	1e-05	0	0	0	0.00186	2e-05	0	0	0
Node1263	14	E	0	0	0	0.00012	0	1e-05	0.99987	0	0	0	0	0	0	0	0	0	0	0	0	0
Node1263	15	L	0	0	0	0	0	0	0	0	0	0.00067	0.99733	0	0.00191	1e-05	0	0	0	0	0	8e-05
Node1263	16	S	0.00092	9e-05	0.00011	0	3e-05	4e-05	0	0	0	2e-05	2e-05	5e-05	2e-05	0	0	0.99205	0.0066	0	0	4e-05
Node1263	17	L	0.0021	0.00058	0.00014	0	0.0018	0.00188	4e-05	0	0.00314	0.0486	0.72879	0.00019	0.05146	0.10879	1e-05	0.00141	0.00234	0.00063	0.01902	0.02909
Node1263	18	A	0.99997	0	0	0	0	0	0	1e-05	0	0	0	0	0	0	0	2e-05	0	0	0	0
Node1263	19	Q	1e-05	0.00014	2e-05	0	0	0.99869	0.0003	0	3e-05	0	0	0.00043	0	0	0	0.00035	2e-05	0	0	0
Node1263	20	V	0.00012	0	0	0	0	0	0	0	0	0.0032	0	0	0	0	0	0	2e-05	0	0	0.99666
Node1263	21	I	0	0	0	0	0	0	0	0	0	0.99784	0.00141	0	6e-05	0	0	0	0	0	0	0.00069
Node1263	22	R	0	0.98825	0.00032	0	0	7e-05	0	0	1e-05	0	0	0.01135	0	0	0	0	0	0	0	0
Node1263	23	L	0	0	0	0	0	0	0	0	0	0.07195	0.92488	0	0.00035	0	0	0	0	0	0	0.00281
Node1263	24	D	0.00026	0	0.00764	0.91606	0	0.00123	0.07402	5e-05	2e-05	0	0	3e-05	0	0	0	0.00059	9e-05	0	0	0
Node1263	25	G	0.00327	0.05899	0.00479	0.00455	2e-05	0.0015	0.00136	0.91717	0.00026	0	0	0.00369	1e-05	0	4e-05	0.00408	0.00026	0	0	1e-05
Node1263	26	D	0	0	0.00197	0.97538	0	2e-05	0.02257	3e-05	1e-05	0	0	1e-05	0	0	0	2e-05	0	0	0	0
Node1263	27	K	0.0346	0.07691	0.01026	0.00285	0.00035	0.08444	0.05353	0.0015	0.00234	0.01792	0.02983	0.44899	0.02907	0.00044	0.00218	0.0258	0.15103	3e-05	0.0004	0.02755
Node1263	28	V	0.00037	0	0	0	1e-05	0	0	0	0	0.00756	1e-05	0	1e-05	0	0	0	0.00018	0	0	0.99187
Node1263	29	S	0.00026	2e-05	4e-05	0	0	1e-05	0	0	0	0	0	1e-05	0	0	0	0.95407	0.04559	0	0	0
Node1263	30	L	0	0	0	0	0	0	0	0	0	2e-05	0.99992	0	2e-05	3e-05	0	0	0	0	0	1e-05
Node1263	31	Q	0	0	0	0	0	1	0	0	0	0	0	0	0	0	0	0	0	0	0	0
Node1263	32	V	0	0	0	0	0	0	0	0	0	0.00015	0	0	0	0	0	0	0	0	0	0.99985
Node1263	33	F	0	0	0	0	0	0	0	0	0	0	0	0	0	0.99999	0	0	0	0	1e-05	0
Node1263	34	A	0.64246	0.00012	0.00203	0.00024	1e-05	0.01906	0.00216	0.00039	9e-05	0	0	0.00017	2e-05	0	7e-05	0.32905	0.00411	0	0	3e-05
Node1263	35	G	0.00057	0	0.0009	0.00039	0	1e-05	5e-05	0.99727	1e-05	0	0	1e-05	0	0	0	0.00077	1e-05	0	0	0
Node1263	36	S	0.00301	0	0.00023	0	1e-05	1e-05	0	0.00116	0	0	0	0	0	0	0	0.55349	0.44209	0	0	0
Node1263	37	R	7e-05	0.89444	0.00019	3e-05	0	0.01593	0.0006	3e-05	0.00058	0	1e-05	0.0878	1e-05	0	2e-05	0.00017	0.00011	0	0	0
Node1263	38	G	0.01242	0.00014	0.01666	0.00721	8e-05	0.00017	0.00052	0.95258	0.00024	0	0	0.00025	0	0	1e-05	0.00967	5e-05	0	0	0
Node1263	39	I	0	0	0	0	0	0	0	0	0	0.93046	0.03216	0	0.00293	4e-05	0	0	0	0	0	0.0344
Node1263	40	S	0.07381	0.00056	0.00418	0.00041	0.00093	0.0007	0.00014	0.00185	0.0002	0	0	0.00051	1e-05	0	0.02766	0.85285	0.03613	0	0	4e-05
Node1263	41	T	6e-05	0	4e-05	0	0	0	0	0	0	0	0	0	1e-05	0	0	0.00115	0.9987	0	0	3e-05
Node1263	42	G	0.00031	4e-05	0.07225	0.01908	0	0.00012	0.00016	0.90451	0.00034	0	0	0.00019	0	0	0	0.00299	1e-05	0	0	0
Node1263	43	D	0.01761	1e-05	0.007	0.95368	1e-05	0.00017	0.00722	0.00049	0.00015	0	0	2e-05	0	0	3e-05	0.01225	0.00135	0	0	1e-05
Node1263	44	Q	0.01069	0.08582	0.00945	0.01266	3e-05	0.41767	0.2651	0.00102	0.00356	8e-05	0.00017	0.12216	0.00062	0	0.00079	0.0268	0.04288	0	3e-05	0.00047
Node1263	45	V	5e-05	0	0	0	0	0	0	0	0	0.02482	1e-05	0	0	0	0	0	1e-05	0	0	0.97511
Node1263	46	R	0.00012	0.95544	0.00021	0	1e-05	0.00477	0.00014	0	0.00053	2e-05	2e-05	0.03634	4e-05	0	0	0.00047	0.00185	0	0	6e-05
Node1263	47	F	0	0	0	0	0	0	0	0	0	0	0	0	0	1	0	0	0	0	0	0
Node1263	48	L	0	0	0	0	0	0	0	0	0	0.00015	0.99781	0	0.00202	1e-05	0	0	0	0	0	1e-05
Node1263	49	G	0	0	0	0	0	0	0	0.99999	0	0	0	0	0	0	0	1e-05	0	0	0	0
Node1263	50	H	0.00028	0.04222	0.00322	0.00037	0	0.02168	0.00121	3e-05	0.92179	0	0	0.00838	1e-05	0	0	0.00058	0.0002	0	3e-05	1e-05
Node1263	51	Q	0.00658	0.00021	8e-05	0.00026	0	0.82964	0.08183	2e-05	0.0005	0	2e-05	0.00052	4e-05	0	0.07283	0.00645	0.00096	0	0	5e-05
Node1263	52	M	0	0	0	0	0	0	0	0	0	1e-05	0.00058	0	0.99941	0	0	0	0	0	0	0
Node1263	53	Q	0.00019	0.01107	0.00042	2e-05	0	0.96184	0.00981	0	0.0021	0	8e-05	0.01349	0.00028	0	0	0.00032	0.00036	0	0	1e-05
Node1263	54	V	0.00918	0	0	0	2e-05	0	0	0	0	0.00224	0.00018	0	9e-05	0	0	0	0.00014	0	0	0.98814
Node1263	55	S	0.01973	0.00018	0.00115	6e-05	0.00014	0.00022	7e-05	0.0006	2e-05	0.0001	3e-05	0.00025	8e-05	0	0.0006	0.83878	0.13735	0	0	0.00063
Node1263	56	F	0	0	0	0	0	0	0	0	0	0	0	0	0	0.99984	0	0	0	0	0.00016	0
Node1263	57	S	5e-05	0	0	0	0	0	0	9e-05	0	0	0	0	0	0	0	0.99985	1e-05	0	0	0
Node1263	58	D	3e-05	1e-05	0.00343	0.97834	0	0.00015	0.01763	8e-05	5e-05	0	0	7e-05	0	0	1e-05	0.00016	3e-05	0	0	0
Node1263	59	N	0.00152	9e-05	0.97499	0.007	1e-05	0.00076	0.00073	0.00083	0.00105	0	0	0.00063	0	0	3e-05	0.01044	0.00191	0	0	1e-05
Node1263	60	L	0	0	0	0	0	0	0	0	0	0.05855	0.91831	0	0.01707	0.00033	0	0	0	0	0	0.00573
Node1263	61	L	0	0	0	0	0	0	0	0	0	0.00085	0.99655	0	0.00241	7e-05	0	0	0	0	0	0.00011
Node1263	62	G	0	0	0	0	0	0	0	1	0	0	0	0	0	0	0	0	0	0	0	0
Node1263	63	R	0	1	0	0	0	0	0	0	0	0	0	0	0	0	0	0	0	0	0	0
Node1263	64	V	0.00108	0.00038	0	0	5e-05	2e-05	0	0	0	0.27019	0.00183	3e-05	0.00102	0.0001	0	3e-05	0.00169	0	1e-05	0.72356
Node1263	65	F	0	0	0	0	0	0	0	0	0	2e-05	0.00317	0	6e-05	0.99606	0	0	0	1e-05	0.00068	0
Node1263	66	N	0	0	0.94102	0.02337	0	0.00033	9e-05	1e-05	0.00029	0	0	0.00157	0	0	0	0.00524	0.02809	0	0	0
Node1263	67	G	0	0	0	0	0	0	0	1	0	0	0	0	0	0	0	0	0	0	0	0
Node1263	68	S	0.29091	6e-05	0.00012	1e-05	0.00035	0.00017	6e-05	8e-05	3e-05	1e-05	1e-05	5e-05	6e-05	1e-05	2e-05	0.67588	0.03162	0	3e-05	0.00051
Node1263	69	G	0.00035	0	0	0	0	0	0	0.99961	0	0	0	0	0	0	0	3e-05	0	0	0	0
Node1263	70	E	0.0005	0.00086	0.00022	0.01551	0	0.04334	0.93407	4e-05	7e-05	0	0	0.00507	0	0	2e-05	0.00019	0.0001	0	0	0
Node1263	71	I	0.00044	0	0	0	3e-05	0	0	0	0	0.60925	0.02004	0	0.00444	0.00028	0	1e-05	0.00064	0	1e-05	0.36485
Node1263	72	D	0.00019	0	0.00345	0.63011	0	0.00056	0.36498	2e-05	2e-05	0	0	0.00011	0	0	0.00014	0.00035	5e-05	0	0	0
Node1263	73	I	0	0	0	0	0	0	0	0	0	0.99532	1e-05	0	1e-05	0	0	0	1e-05	0	0	0.00465
Node1263	74	G	0	0	0	0	0	0	0	1	0	0	0	0	0	0	0	0	0	0	0	0
Node1263	75	G	0.01102	9e-05	0.00041	0.00023	3e-05	0.00013	0.00013	0.98501	2e-05	0	0	4e-05	1e-05	0	2e-05	0.00276	8e-05	0	0	2e-05
Node1263	76	P	0.0148	0.00017	0.00011	0.00046	1e-05	0.00083	0.00071	0.00016	0.00019	0	2e-05	0.00035	0	0	0.97038	0.01005	0.00162	0	0	0.00013
Node1263	77	S	0.00033	0	2e-05	0	0	0	0	0	0	0	0	0	0	0	2e-05	0.99748	0.00215	0	0	0
Node1263	78	V	1e-05	0	0	0	0	0	0	0	0	0.02425	0.00113	0	0.00036	0.00054	0	0	1e-05	0	0	0.97368
Node1263	79	R	0.00123	0.91864	0.00328	9e-05	8e-05	0.00557	0.00029	0.00014	0.0027	0	2e-05	0.0567	6e-05	0	3e-05	0.00771	0.00337	0	4e-05	2e-05
Node1263	80	K	0.00036	0.12886	0.2578	0.02616	0	0.13013	0.18213	3e-05	0.01028	1e-05	1e-05	0.25828	4e-05	0	1e-05	0.00281	0.00305	0	1e-05	4e-05
Node1263	81	M	0	0	0	0	0	0	0	0	0	3e-05	0.00121	0	0.99875	0	0	0	0	0	0	1e-05
Node1263	82	I	0	0	0	0	0	0	0	0	0	0.9962	0.00013	0	8e-05	0	0	0	0	0	0	0.00359
Node1263	83	R	0	0.99992	0	0	0	2e-05	0	0	1e-05	0	0	5e-05	0	0	0	0	0	0	0	0
Node1263	84	T	0	0	0	0	0	0	0	0	0	0	0	0	0	0	0	0	1	0	0	0
Node1263	85	N	0	0	0.9712	4e-05	0	0	0	0.02875	0	0	0	0	0	0	0	1e-05	0	0	0	0
Node1263	86	I	0	0	0	0	0	0	0	0	0	0.98516	0.0001	0	3e-05	0	0	0	0	0	0	0.0147
Node1263	87	P	0	0	0	0	0	0	0	0	0	0	0	0	0	0	1	0	0	0	0	0
Node1263	88	M	0	0	0	0	0	0	0	0	0	0	0	0	1	0	0	0	0	0	0	0
Node1263	89	I	0	0	0	0	0	0	0	0	0	0.9992	3e-05	0	1e-05	0	0	0	0	0	0	0.00077
Node1263	90	D	0	0	0	1	0	0	0	0	0	0	0	0	0	0	0	0	0	0	0	0
Node1263	91	V	0.00022	0	0	0	5e-05	0	0	0	0	0.00707	0.00025	0	8e-05	0	0	0	5e-05	0	0	0.99227
Node1263	92	F	0	0	0	0	0	0	0	0	0	0	0	0	0	1	0	0	0	0	0	0
Node1263	93	N	0	0	1	0	0	0	0	0	0	0	0	0	0	0	0	0	0	0	0	0
Node1263	94	T	0	0	0	0	0.00082	0	0	0	0	0	0	0	0	0	0	4e-05	0.99913	0	0	0
Node1263	95	L	0	0	0	0	0	0	0	0	0	4e-05	0.99988	0	7e-05	0	0	0	0	0	0	0
Node1263	96	V	2e-05	0	0	0	0	0	0	0	0	0.00162	0	0	0	0	0	0	0	0	0	0.99836
Node1263	97	E	2e-05	0.00012	1e-05	1e-05	0	0.00134	0.97981	0	0	0	0	0.01863	0	0	0	2e-05	5e-05	0	0	0
Node1263	98	S	0	0	0	0	0	0	0	0	0	0	0	0	0	0	0	1	0	0	0	0
Node1263	99	Q	0	0	0	0	0	1	0	0	0	0	0	0	0	0	0	0	0	0	0	0
Node1263	100	K	0	0	0	0	0	0	0	0	0	0	0	1	0	0	0	0	0	0	0	0
Node1263	101	I	0	0	0	0	0	0	0	0	0	0.99653	0.00319	0	4e-05	0	0	0	0	0	0	0.00024
Node1263	102	P	0	0	0	0	0	0	0	0	0	0	0	0	0	0	1	0	0	0	0	0
Node1263	103	I	0	0	0	0	0	0	0	0	0	0.99996	0	0	0	0	0	0	0	0	0	4e-05
Node1263	104	F	0	0	0	0	0	0	0	0	0	0	0	0	0	1	0	0	0	0	0	0
Node1263	105	S	1e-05	0	0	0	0	0	0	0	0	0	0	0	0	0	0	0.99999	0	0	0	0
Node1263	106	V	0.00147	0	0	0	1e-05	0	0	2e-05	0	0.388	0.00022	0	0.00022	0	0	1e-05	0.0004	0	0	0.60963
Node1263	107	P	0.34909	0	0	0	0	0	0	2e-05	0	0	0	0	0	0	0.61921	0.03151	0.00016	0	0	1e-05
Node1263	108	G	2e-05	0	6e-05	2e-05	0	0	0	0.99984	0	0	0	0	0	0	0	6e-05	0	0	0	0
Node1263	109	E	0	0	0	0	0	0	1	0	0	0	0	0	0	0	0	0	0	0	0	0
Node1263	110	P	0	0	0	0	0	0	0	0	0	0	0	0	0	0	1	0	0	0	0	0
Node1263	111	Y	0	0	0	0	0	0	0	0	5e-05	0	0	0	0	3e-05	0	0	0	0	0.99991	0
Node1263	112	N	0	0	1	0	0	0	0	0	0	0	0	0	0	0	0	0	0	0	0	0
Node1263	113	Q	2e-05	0.00098	0.00041	0.00079	0	0.95655	0.03852	0	0.0012	0	0	0.00143	1e-05	0	4e-05	4e-05	2e-05	0	0	0
Node1263	114	L	0	0	0	0	0	0	0	0	0	0.00185	0.99619	0	0.00163	4e-05	0	0	0	0	0	0.00029
Node1263	115	L	0	0	0	0	0	0	0	0	0	0.00016	0.99838	0	0.00144	1e-05	0	0	0	0	0	2e-05
Node1263	116	A	0.99942	0	0	0	0	0	0	0	0	0	0	0	0.0001	0	0	0.00039	7e-05	0	0	2e-05
Node1263	117	R	0	0.99995	0	0	0	5e-05	0	0	0	0	0	0	0	0	0	0	0	0	0	0
Node1263	118	I	0	0	0	0	0	0	0	0	0	0.99995	0	0	0	0	0	0	0	0	0	5e-05
Node1263	119	A	0.99978	0	0	0	0	0	0	0.0002	0	0	0	0	0	0	0	2e-05	0	0	0	0
Node1263	120	A	0.89155	0	2e-05	0	0.00014	3e-05	7e-05	0.00016	0	4e-05	1e-05	1e-05	3e-05	0	2e-05	0.00357	0.00503	0	0	0.0993
Node1263	121	D	0	0	0	1	0	0	0	0	0	0	0	0	0	0	0	0	0	0	0	0
Node1263	122	V	7e-05	0	0	0	0	0	0	0	0	0.00439	3e-05	0	1e-05	0	0	0	2e-05	0	0	0.99548
Node1263	123	I	0	0	0	0	0	0	0	0	0	0.92748	0.00012	0	1e-05	0	0	0	0	0	0	0.07238
Node1263	124	I	0	0	0	0	0	0	0	0	0	0.7416	3e-05	0	1e-05	0	0	0	0	0	0	0.25836
Node1263	125	F	0	0	0	0	0	0	0	0	0	0.00452	0.16308	0	0.00018	0.83214	0	0	0	0	1e-05	7e-05
Node1263	126	G	1e-05	0	0	0	0	0	0	0.99999	0	0	0	0	0	0	0	1e-05	0	0	0	0
Node1263	127	G	1e-05	0	0	0	0	0	0	0.99999	0	0	0	0	0	0	0	0	0	0	0	0
Node1263	128	M	0	0	0	0	0	0	0	0	0	0	0	0	1	0	0	0	0	0	0	0
Node1263	129	G	0	0	0	0	0	0	0	1	0	0	0	0	0	0	0	0	0	0	0	0
Node1263	130	L	0	0	0	0	0	0	0	0	0	0	1	0	0	0	0	0	0	0	0	0
Node1263	131	T	1e-05	5e-05	3e-05	0	0	3e-05	1e-05	0	0	0	0	0.22724	0	0	0	0.0001	0.77253	0	0	0
Node1263	132	F	0	0	0	0	0	0	0	0	7e-05	0	0	0	0	0.94933	0	0	0	0	0.0506	0
Node1263	133	D	0	0	0	0.99997	0	0	3e-05	0	0	0	0	0	0	0	0	0	0	0	0	0
Node1263	134	D	0	0	0	0.99999	0	0	1e-05	0	0	0	0	0	0	0	0	0	0	0	0	0
Node1263	135	Y	0	0	0	0	0	0	0	0	0	0	0	0	0	0	0	0	0	0	1	0
Node1263	136	L	9e-05	0.00042	3e-05	0	0	0.02459	3e-05	0	0.04591	0.00011	0.88917	8e-05	0.02059	0.00031	0	3e-05	6e-05	1e-05	0.01846	0.0001
Node1263	137	Y	5e-05	0	0	0	0	0	0	0	0.00018	0	0	0	0	0.00427	0	1e-05	0	1e-05	0.99546	0
Node1263	138	F	0	0	0	0	0	0	0	0	0	0	0	0	0	0.99999	0	0	0	0	1e-05	0
Node1263	139	K	8e-05	0.28828	0.0003	0	0	0.00374	8e-05	0	0.00051	0.00011	9e-05	0.7046	0.0002	0	0	0.00098	0.00094	0	2e-05	5e-05
Node1263	140	D	0.00014	0.00022	0.25851	0.72343	0	0.00077	0.01313	0.00042	0.00047	0	0	0.0007	0	0	2e-05	0.00176	0.00043	0	0	0
Node1263	141	T	0.01269	0.00075	0.02979	0.00023	2e-05	0.00201	0.00028	2e-05	0.00017	7e-05	1e-05	0.00143	0.00011	0	1e-05	0.02862	0.92343	0	0	0.00037
Node1263	142	L	0.00091	0	0	0	1e-05	0	0	0	0	0.00018	0.84684	0	0.0029	0.14898	0	0	0	0	3e-05	0.00015
Node1263	143	E	2e-05	1e-05	0.00014	0.33724	0	0.0025	0.65982	0	2e-05	0	0	0.00019	0	0	0	3e-05	2e-05	0	0	0
Node1263	144	E	0.00715	0.00245	0.01747	0.20548	0	0.08452	0.63244	0.00025	0.00122	0	0	0.03502	1e-05	0	0.0001	0.01108	0.00278	0	0	1e-05
Node1263	145	S	0.00383	1e-05	0.07699	0.00938	0	0.00027	0.00099	0.00176	0.00012	0	0	8e-05	0	0	0.00021	0.89895	0.00741	0	0	0
Node1263	146	R	0	0.96717	0	0	0	6e-05	0	0	1e-05	0	0	0.03276	0	0	0	0	0	0	0	0
Node1263	147	T	3e-05	0	0	0	0	0	0	0	0	2e-05	0	0	1e-05	0	0	0.00135	0.99845	0	0	0.00015
Node1263	148	V	0.00012	0	0	0	1e-05	0	0	0	0	0.18193	0.00015	0	0.0001	0	0	0	0.00017	0	0	0.81753
Node1263	149	M	0	0	0	0	0	0	0	0	0	0	3e-05	0	0.99997	0	0	0	0	0	0	0
Node1263	150	F	0	0	0	0	0	0	0	0	0	0	0	0	0	1	0	0	0	0	0	0
Node1263	151	V	0.0002	0	0	0	4e-05	0	0	0	0	0.10255	0.00016	0	0.0001	0	0	0	9e-05	0	0	0.89685
Node1263	152	H	0	0	0.00036	0	0	0	0	0	0.99964	0	0	0	0	0	0	0	0	0	0	0
Node1263	153	L	0.00017	0.00209	1e-05	0	1e-05	0.0091	0	0	2e-05	4e-05	0.96717	3e-05	0.00272	0	0	0.00045	0.01812	0	0	7e-05
Node1263	154	A	0.99999	0	0	0	0	0	0	0	0	0	0	0	0	0	0	1e-05	0	0	0	0
Node1263	155	A	0.92394	0	0.00012	8e-05	1e-05	2e-05	0.00023	0.00034	0	0	0	0	0	0	0	0.06659	0.00831	0	0	0.00034
Node1263	156	D	0	0	0.00038	0.99912	0	0	0.00049	0	0	0	0	0	0	0	0	0	0	0	0	0
Node1263	157	P	0.00124	0	0	0	0	0	0	0	0	0	0	0	0	0	0.99827	0.00046	2e-05	0	0	0
Node1263	158	A	0.43678	0	0	0	1e-05	0.0004	2e-05	0	0	0.00032	1e-05	0	9e-05	0	0.00034	0.00117	0.22346	0	0	0.33739
Node1263	159	V	1e-05	0	0	0	0	0	0	0	0	0.00405	1e-05	0	0	0	0	0	0	0	0	0.99592
Node1263	160	E	0	0	0	0	0	0	1	0	0	0	0	0	0	0	0	0	0	0	0	0
Node1263	161	C	2e-05	0.00071	0	0	0.99922	0	0	3e-05	0	0	0	0	0	0	0	2e-05	0	0	0	0
Node1263	162	L	0	0	0	0	0	0	0	0	0	0.09133	0.90831	0	0.00027	1e-05	0	0	0	0	0	8e-05
Node1263	163	L	1e-05	0	0	0	0	0	0	0	0	0.00709	0.63377	1e-05	0.35757	0.0003	0	0	1e-05	0	0	0.00124
Node1263	164	V	0	0	0	0	0	0	0	0	0	0.00027	0	0	0	0	0	0	1e-05	0	0	0.99971
Node1263	165	P	0	0	0	0	0	0	0	0	0	0	0	0	0	0	1	0	0	0	0	0
Node1263	166	D	0	0	0	1	0	0	0	0	0	0	0	0	0	0	0	0	0	0	0	0
Node1263	167	L	0	0	0	0	0	0	0	0	0	0.00185	0.76837	0	0.22962	0	0	0	0	0	0	0.00016
Node1263	168	A	0.8761	0	0	0	0.00819	0	0	0.00075	0	0	0	0	0	0	0	0.11312	0.00178	0	0	6e-05
Node1263	169	L	0	0	0	0	0	0	0	0	0	0	1	0	0	0	0	0	0	0	0	0
Node1263	170	A	0.99905	0	0	0	0	0	0	0	0	0	0	0	0	0	0	0.00073	0.0002	0	0	1e-05
Node1263	171	V	0.17715	0	0	0	0.00905	0	0	0	0	0.01558	0.0004	0	0.00027	1e-05	0	1e-05	0.001	0	0	0.79654
Node1263	172	A	0.99981	0	0	0	0	0	0	1e-05	0	0	0	0	0	0	0	0.00018	0	0	0	0
Node1263	173	E	0	0	0	0	0	0	1	0	0	0	0	0	0	0	0	0	0	0	0	0
Node1263	174	K	0	0.00159	2e-05	0	0	0.01208	8e-05	0	8e-05	0	0	0.98614	0	0	0	0	0	0	0	0
Node1263	175	F	0	0	0	0	0	0	0	0	0	0	5e-05	0	0	0.99551	0	0	0	1e-05	0.00443	0
Node1263	176	A	1	0	0	0	0	0	0	0	0	0	0	0	0	0	0	0	0	0	0	0
Node1263	177	V	6e-05	0	0	0	1e-05	0	0	0	0	0.00946	0.01208	0	8e-05	4e-05	0	0	3e-05	0	0	0.97824
Node1263	178	R	0	0.97133	0.00582	0.0004	0	0.0015	2e-05	0	0.01521	0	0	0.0056	0	0	0	9e-05	1e-05	0	0	0
Node1263	179	V	6e-05	0	0	0	0	0	0	0	0	0.00428	0	0	0	0	0	0	1e-05	0	0	0.99564
Node1263	180	L	0	0	0	0	0	0	0	0	0	0	1	0	0	0	0	0	0	0	0	0
Node1263	181	V	1e-05	0	0	0	0	0	0	0	0	0.00015	0	0	0	0	0	0	0	0	0	0.99984
Node1263	182	L	0	0	0	0	0	0	0	0	0	1e-05	0.99999	0	0	0	0	0	0	0	0	0
Node1263	183	L	0	0	0	0	0	0	0	0	0	0.00018	0.96824	0	0.03157	1e-05	0	0	0	0	0	1e-05
Node1263	184	T	0	0	0	0	0	0	0	0	0	0	0	0	0	0	0	0	1	0	0	0
Node1263	185	D	0	0	0	1	0	0	0	0	0	0	0	0	0	0	0	0	0	0	0	0
Node1263	186	M	0	0	0	0	0	0	0	0	0	0	0	0	1	0	0	0	0	0	0	0
Node1263	187	T	0	0	0	0	0	0	0	0	0	0	0	0	0	0	0	1e-05	0.99999	0	0	0
Node1263	188	N	0.00034	0	0.99934	0	0	0	0	0	0	0	0	0	0	0	0	0.00031	0	0	0	0
Node1263	189	F	0	0	0	0	0	0	0	0	0	0	0	0	0	0.97788	0	0	0	0.0001	0.02203	0
Node1263	190	A	0.99936	0	0	0	1e-05	0	0	0	0	0	0	0	0	0	0	0.00057	2e-05	0	0	4e-05
Node1263	191	D	0	0	2e-05	0.99997	0	0	1e-05	0	0	0	0	0	0	0	0	0	0	0	0	0
Node1263	192	A	0.98394	0	0	0	1e-05	0	0	4e-05	0	0	0	0	0	0	0	0.01589	0.00011	0	0	2e-05
Node1263	193	L	0	0	0	0	0	0	0	0	0	0.00407	0.9359	0	0.06003	0	0	0	0	0	0	1e-05
Node1263	194	K	0	1e-05	0	0	0	0	0	0	0	0	0	0.99999	0	0	0	0	0	0	0	0
Node1263	195	E	0	0	0	7e-05	0	1e-05	0.99991	0	0	0	0	0	0	0	0	0	0	0	0	0
Node1263	196	I	0	0	0	0	0	0	0	0	0	0.99159	6e-05	0	2e-05	0	0	0	0	0	0	0.00833
Node1263	197	A	0.99041	0	0	0	0	0	0	0.00223	0	0	0	0	0	0	0	0.00735	1e-05	0	0	0
Node1263	198	I	0	0	1e-05	0	0	0	0	0	0	0.99924	0	0	1e-05	0	0	0	2e-05	0	0	0.00073
Node1263	199	T	0.01457	1e-05	0	0	1e-05	0	0	0	0	0	0	0	1e-05	0	0	0.00138	0.98393	0	1e-05	7e-05
Node1263	200	M	0	0	0	0	0	5e-05	0	0	0	0	1e-05	0	0.99994	0	0	0	0	0	0	0
Node1263	201	E	0	0	0	0.24443	0	0	0.75556	0	0	0	0	0	0	0	0	0	0	0	0	0
Node1263	202	Q	0	0	0	0	0	1	0	0	0	0	0	0	0	0	0	0	0	0	0	0
Node1263	203	I	0	0	0	0	0	0	0	0	0	0.95146	0	0	0	0	0	0	0	0	0	0.04853
Node1263	204	P	0	0	0	0	0	0	0	0	0	0	0	0	0	0	1	0	0	0	0	0
Node1263	205	S	0.0002	0	0	0	0	0	0	0	0	0	0	0	0	0	0	0.99979	1e-05	0	0	0
Node1263	206	N	0	0	0.99997	0	0	0	0	0	1e-05	0	0	1e-05	0	0	0	0	0	0	0	0
Node1263	207	R	0	0.99997	0	0	0	1e-05	0	0	0	0	0	2e-05	0	0	0	0	0	0	0	0
Node1263	208	G	0	0	0	0	0	0	0	1	0	0	0	0	0	0	0	0	0	0	0	0
Node1263	209	Y	0	0	0	0	0	0	0	0	0	0	0	0	0	5e-05	0	0	0	0	0.99995	0
Node1263	210	P	0	0	0	0	0	0	0	0	0	0	0	0	0	0	1	0	0	0	0	0
Node1263	211	G	0	0	0	0	0	0	0	1	0	0	0	0	0	0	0	0	0	0	0	0
Node1263	212	D	0	0	0.00637	0.7388	0	0	2e-05	0	1e-05	0	0	0	0	0	0	0.25477	2e-05	0	0	0
Node1263	213	L	0	0	0	0	0	0	0	0	0	0	0.99999	0	1e-05	0	0	0	0	0	0	0
Node1263	214	Y	0	0	0	0	0	0	0	0	0	0	0	0	0	0	0	0	0	0	1	0
Node1263	215	S	5e-05	0	2e-05	0	0	0	0	0	0	0	0	0	0	0	0	0.99914	0.00078	0	0	0
Node1263	216	Q	3e-05	1e-05	0.00131	0.06651	0	0.86586	0.06557	0	9e-05	0	0	7e-05	0	0	0	0.00024	0.0003	0	0	0
Node1263	217	L	0	0	0	0	0	0	0	0	0	1e-05	0.99998	0	1e-05	0	0	0	0	0	0	0
Node1263	218	A	0.99999	0	0	0	0	0	0	0	0	0	0	0	0	0	0	1e-05	0	0	0	0
Node1263	219	S	0.00507	0.01901	0.00332	0.00012	8e-05	0.00977	0.00033	0.00026	0.00089	0	1e-05	0.00848	5e-05	2e-05	0.00011	0.93936	0.01307	0	3e-05	1e-05
Node1263	220	R	0	0.99945	0	0	0	4e-05	0	0	1e-05	0	0	0.00049	0	0	0	0	0	0	0	0
Node1263	221	Y	0	0	0	0	0	0	0	0	0	0	0	0	0	0	0	0	0	0	1	0
Node1263	222	E	0	0	0	0	0	0	1	0	0	0	0	0	0	0	0	0	0	0	0	0
Node1263	223	K	0	0	0	0	0	0	0	0	0	0	0	1	0	0	0	0	0	0	0	0
Node1263	224	A	0.99901	0	0	0	1e-05	0	0	1e-05	0	0	0	0	0	0	0	0.00093	2e-05	0	0	1e-05
Node1263	225	V	0.00043	0	0	0	0.00096	0	0	0	0	1e-05	0	0	0	0	0	0	0	0	0	0.9986
Node1263	226	D	0	0	0	0.99999	0	0	0	0	0	0	0	0	0	0	0	0	0	0	0	0
Node1263	227	F	0	0	0	0	0	0	0	0	0	0.00124	0.0004	0	5e-05	0.9982	0	0	0	0	4e-05	7e-05
Node1263	228	E	0.00123	0.00259	0.0033	0.07246	0	0.02359	0.84065	0.0003	0.00019	0	0	0.05333	1e-05	0	0.00048	0.00111	0.0007	0	0	2e-05
Node1263	229	A	0.82973	0.00024	0.00065	0.00036	0.00074	0.00059	0.00078	0.01963	4e-05	6e-05	5e-05	0.00019	0.00012	1e-05	0.00095	0.12917	0.01516	0	1e-05	0.00152
Node1263	230	G	0	0	0	0	0	0	0	1	0	0	0	0	0	0	0	0	0	0	0	0
Node1263	231	S	0	0	0	0	0	0	0	0	0	0	0	0	0	0	0	1	0	0	0	0
Node1263	232	I	0	0	0	0	0	0	0	0	0	0.92934	0.00018	0	6e-05	0	0	0	0	0	0	0.07041
Node1263	233	T	0	0	0	0	0	0	0	0	0	0	0	0	0	0	0	2e-05	0.99998	0	0	0
Node1263	234	I	0	0	0	0	0	0	0	0	0	0.98993	0.00011	0	3e-05	0	0	0	0	0	0	0.00993
Node1263	235	L	0	0	0	0	0	0	0	0	0	0.04213	0.94921	0	0.0031	0.00025	0	0	0	0	0	0.00531
Node1263	236	A	0.99377	0	0	0	0	0	0	2e-05	0	0	0	0	0	0	0	0.00052	0.00568	0	0	0
Node1263	237	V	2e-05	0	0	0	0	0	0	0	0	0.00011	0	0	0	0	0	0	0	0	0	0.99987
Node1263	238	T	0	0	0	0	0	0	0	0	0	0	0	0	0	0	0	0	1	0	0	0
Node1263	239	T	0	0	0	0	0	0	0	0	0	0	0	0	0	0	0	2e-05	0.99998	0	0	0
Node1263	240	M	0	0	0	0	0	0	0	0	0	0	0	0	1	0	0	0	0	0	0	0
Node1263	241	P	1e-05	0	0	0	0	0	0	0	0	0	0	0	0	0	0.99995	3e-05	0	0	0	0
Node1263	242	G	1e-05	0	1e-05	0	0	0	0	0.99998	0	0	0	0	0	0	0	1e-05	0	0	0	0
Node1263	243	D	0	0	0.00011	0.9998	0	0	0.0001	0	0	0	0	0	0	0	0	0	0	0	0	0
Node1263	244	D	0	0	0	1	0	0	0	0	0	0	0	0	0	0	0	0	0	0	0	0
Node1263	245	V	1e-05	0	0	0	0	0	0	0	0	0.00873	0.0001	0	1e-05	0	0	0	0	0	0	0.99115
Node1263	246	T	0	0	0	0	0	0	0	0	0	0	0	0	0	0	0	1e-05	0.99999	0	0	0
Node1263	247	H	0	0	0	0	0	0	0	0	1	0	0	0	0	0	0	0	0	0	0	0
Node1263	248	P	0	0	0	0	0	0	0	0	0	0	0	0	0	0	1	0	0	0	0	0
Node1263	249	V	0	0	0	0	0	0	0	0	0	0.45114	0	0	0	0	0	0	0	0	0	0.54886
Node1263	250	P	0	0	0	0	0	0	0	0	0	0	0	0	0	0	1	0	0	0	0	0
Node1263	251	D	0	0	0	1	0	0	0	0	0	0	0	0	0	0	0	0	0	0	0	0
Node1263	252	N	0	0	1	0	0	0	0	0	0	0	0	0	0	0	0	0	0	0	0	0
Node1263	253	T	0	0	0	0	0	0	0	0	0	0	0	0	0	0	0	1e-05	0.99999	0	0	0
Node1263	254	G	0	0	0	0	0	0	0	1	0	0	0	0	0	0	0	0	0	0	0	0
Node1263	255	Y	0	0	0	0	0	0	0	0	0	0	0	0	0	0	0	0	0	0	1	0
Node1263	256	I	0	0	0	0	0	0	0	0	0	1	0	0	0	0	0	0	0	0	0	0
Node1263	257	T	0	0	0	0	0	0	0	0	0	0	0	0	0	0	0	2e-05	0.99998	0	0	0
Node1263	258	E	0	0	0	0	0	0	1	0	0	0	0	0	0	0	0	0	0	0	0	0
Node1263	259	G	0	0	0	0	0	0	0	1	0	0	0	0	0	0	0	0	0	0	0	0
Node1263	260	Q	0	0	0	0	0	1	0	0	0	0	0	0	0	0	0	0	0	0	0	0
Node1263	261	F	0	0	0	0	0	0	0	0	0	0	0	0	0	0.99995	0	0	0	0	4e-05	0
Node1263	262	Y	0	0	0	0	0	0	0	0	2e-05	0	0	0	0	0.00205	0	0	0	0	0.99792	0
Node1263	263	L	0	0	0	0	0	0	0	0	0	0	1	0	0	0	0	0	0	0	0	0
Node1263	264	H	0	0.11089	0.00058	1e-05	0	0.00105	1e-05	0	0.88686	0	0	6e-05	0	0	0	4e-05	0	0	0.0005	0
Node1263	265	N	0	1e-05	0.99891	0.00031	0	0	0	0.00019	1e-05	0	0	1e-05	0	0	0	0.00054	1e-05	0	0	0
Node1263	266	G	0.00571	0.00371	0.0045	0.00115	2e-05	0.00047	0.0004	0.97168	0.0001	0	0	0.00361	0	0	1e-05	0.00802	0.00061	0	0	0
Node1263	267	T	0.02176	0.00623	0.00304	0.00027	0.00232	0.01368	0.00124	0.00041	0.00129	0.04153	0.27542	0.00738	0.14778	0.00293	0.00049	0.08249	0.35748	0.00028	0.00045	0.03355
Node1263	268	D	0.01993	0.01045	0.16995	0.39662	0.00193	0.03751	0.05858	0.01091	0.16086	0.00117	0.00349	0.00869	0.0028	0.00446	0.00263	0.05637	0.02529	0.00084	0.02507	0.00246
Node1263	269	L	0.06861	0.08304	0.0311	0.00929	0.01041	0.03661	0.01595	0.00917	0.03372	0.13383	0.14168	0.03308	0.06026	0.0362	0.00499	0.05838	0.07267	0.00517	0.02982	0.12602
Node1263	270	G	0.13474	0.08388	0.02576	0.02825	0.00222	0.0807	0.08882	0.30596	0.0138	0.00426	0.00763	0.09723	0.00556	0.00054	0.00535	0.0535	0.04255	0.00042	0.00113	0.01768
Node1263	271	K	0.01766	0.04822	0.12498	0.0584	0.00047	0.02999	0.03075	0.3073	0.01033	3e-05	0.00014	0.33628	0.00031	4e-05	0.00104	0.02953	0.0041	5e-05	0.00021	0.00018
Node1263	272	V	0.03789	0.0036	0.00127	0.00093	0.00198	0.00307	0.0037	0.00272	0.0006	0.32871	0.09735	0.00211	0.02604	0.01098	0.00338	0.00529	0.02961	0.00033	0.00307	0.43736
Node1263	273	Y	0.01876	0.01727	0.0103	0.00801	0.00367	0.01103	0.00907	0.00832	0.03089	0.02227	0.04019	0.00564	0.01112	0.14528	0.00542	0.01613	0.01419	0.01088	0.58886	0.02269
Node1263	274	P	0.00631	0.0004	0.00015	0.00012	0.00026	0.00075	0.00028	0.00018	0.00143	0.00221	0.00801	0.00029	0.00107	0.00436	0.96066	0.00252	0.00208	0.00063	0.00292	0.00535
Node1263	275	R	0	0.99908	0	0	0	0.00024	0	0	0	5e-05	0	0.00061	0	0	0	0	1e-05	0	0	0
Node1263	276	I	0	0	0	0	0	0	0	0	0	0.9949	0.00171	0	2e-05	0	0	0	0	0	0	0.00337
Node1263	277	D	0	0	0.00275	0.68918	0	3e-05	0.30786	0	2e-05	0	0	0.0001	0	0	0	6e-05	0	0	0	0
Node1263	278	P	2e-05	0	0	0	0	0	0	0	0	0	1e-05	0	0	0	0.99996	0	0	0	0	1e-05
Node1263	279	F	0	0	0	0	0	0	0	0	0	0	0	0	0	1	0	0	0	0	0	0
Node1263	280	G	0.00045	9e-05	5e-05	1e-05	0	1e-05	0	0.99917	0	0	0	1e-05	0	0	0	0.00021	0	0	0	0
Node1263	281	S	0	0	0	0	0	0	0	0	0	0	0	0	0	0	0	1	0	0	0	0
Node1263	282	L	0	0	0	0	0	0	0	0	0	0	1	0	0	0	0	0	0	0	0	0
Node1263	283	S	0	0	0	0	0	0	0	0	0	0	0	0	0	0	0	1	0	0	0	0
Node1263	284	R	0	1	0	0	0	0	0	0	0	0	0	0	0	0	0	0	0	0	0	0
Node1263	285	L	0	0	0	0	0	0	0	0	0	0	0.99999	0	1e-05	0	0	0	0	0	0	0
Node1263	286	T	0	0	0	0	0	0	0	0	0	0	0	0	0	0	0	0	1	0	0	0
Node1263	287	R	0	0.99953	0	0	0	3e-05	0	0	1e-05	0	0	0.00043	0	0	0	0	0	0	0	0
Node1263	288	E	0.00087	4e-05	0.00047	0.16682	0	0.00917	0.82082	6e-05	6e-05	0	0	0.00103	0	0	0.0002	0.00035	0.00011	0	0	1e-05
Node1263	289	D	0	0	0.00011	0.99943	0	0	0.00045	0	0	0	0	0	0	0	0	0	0	0	0	0
Node1263	290	H	0	0	0	0	0	0	0	0	1	0	0	0	0	0	0	0	0	0	0	0
Node1263	291	R	0.0317	0.47422	0.00486	0.00033	0.00042	0.00464	0.00082	0.41841	0.00167	4e-05	8e-05	0.01337	0.00015	0	0.0033	0.0413	0.00422	1e-05	1e-05	0.00043
Node1263	292	A	0.44022	0.00328	0.00935	0.08946	0.00017	0.10525	0.24006	0.01221	0.00169	7e-05	0.00011	0.00516	0.00031	1e-05	0.00857	0.06572	0.01713	0	3e-05	0.00122
Node1263	293	I	0	0	0	0	0	0	0	0	0	0.95175	0.00586	0	0.00056	2e-05	0	0	1e-05	0	0	0.0418
Node1263	294	M	0.00066	0	0	0	0	0	0	0	0	1e-05	0.00016	0	0.99914	0	0	0	2e-05	0	0	2e-05
Node1263	295	N	1e-05	0	0.90524	0.09386	0	3e-05	0.00012	5e-05	7e-05	0	0	2e-05	0	0	0	0.00052	9e-05	0	0	0
Node1263	296	S	0.03958	0.00043	0.00394	0.00076	0.00041	0.00111	0.00086	0.00149	9e-05	0.0002	8e-05	0.00048	0.00026	1e-05	0.00067	0.47934	0.46912	0	1e-05	0.00115
Node1263	297	M	0	0	0	0	0	0	0	0	0	1e-05	0.00013	0	0.99986	0	0	0	0	0	0	0
Node1263	298	I	0	0	0	0	0	0	0	0	0	0.99635	2e-05	0	1e-05	0	0	0	0	0	0	0.00361
Node1263	299	R	0.00056	0.64468	0.00153	1e-05	2e-05	0.1518	0.00105	7e-05	0.01283	0	1e-05	0.18415	7e-05	0	4e-05	0.00173	0.00138	1e-05	7e-05	0
Node1263	300	L	0	0	0	0	0	0	0	0	0	0.00092	0.99765	0	0.00113	0.00019	0	0	0	0	0	0.00011
Node1263	301	Y	0	0	0	0	0	0	0	0	0	0	0	0	0	1e-05	0	0	0	0	0.99999	0
Node1263	302	A	0.99938	0	0	0	0	0	0	0	0	0	0	0	0	0	0	0.00061	1e-05	0	0	0
Node1263	303	D	0.00018	1e-05	0.0087	0.95155	0	0.00016	0.03064	0.00342	2e-05	0	0	0.0001	0	0	0	0.00506	0.00016	0	0	0
Node1263	304	A	0.83125	4e-05	0.00033	0.00011	0.00054	0.00039	0.00111	0.00053	0.00035	0	1e-05	3e-05	4e-05	7e-05	4e-05	0.15797	0.00371	0	0.00331	0.00015
Node1263	305	K	0	0.00537	1e-05	0	0	0.00023	5e-05	0	0	0	0	0.99432	0	0	0	0	1e-05	0	0	0
Node1263	306	E	9e-05	0.00096	0.00129	0.00695	0	0.00493	0.88328	0	1e-05	0	0	0.10156	0	0	0	0.00086	5e-05	0	0	0
Node1263	307	A	0.95636	0	0	0	3e-05	0	0	1e-05	0	0	0	0	1e-05	0	0	0.02936	0.0139	0	0	0.00032
Node1263	308	Q	0.00082	0.43814	0.0002	0	1e-05	0.46203	0.00047	0	0.01691	4e-05	0.03399	0.03868	0.00317	1e-05	1e-05	0.00072	0.00373	2e-05	0.00092	0.00012
Node1263	309	E	1e-05	1e-05	1e-05	0.00021	0	0.00166	0.99711	0	0	0	0	0.00088	0	0	0	2e-05	9e-05	0	0	0
Node1263	310	K	0	0.00128	0	0	0	7e-05	0	0	0	0	0	0.99865	0	0	0	0	0	0	0	0
Node1263	311	Q	1e-05	2e-05	0	0	0	0.99991	2e-05	0	1e-05	0	0	2e-05	0	0	0	0	0	0	0	0
Node1263	312	S	0.10318	0	0.00011	3e-05	1e-05	5e-05	0.00033	0.00113	0	0	0	1e-05	0	0	0	0.89286	0.00227	0	0	1e-05
Node1263	313	M	0	0	0	0	0	0	0	0	0	1e-05	1e-05	0	0.99998	0	0	0	0	0	0	0
Node1263	314	G	0.00073	0	0	0	0	0	0	0.99927	0	0	0	0	0	0	0	0	0	0	0	0
Node1263	315	L	0	0	0	0	0	0	0	0	0	0.00033	0.9661	0	0.03356	0	0	0	0	0	0	1e-05
Node1263	316	S	0.00011	0	0.00016	4e-05	0	0	0	0	0	0	0	0	0	0	2e-05	0.99631	0.00336	0	0	0
Node1263	317	D	0.04081	0.01004	0.09169	0.41457	4e-05	0.04144	0.32171	0.003	0.00268	0	1e-05	0.03504	5e-05	0	0.00206	0.02985	0.00675	0	0	0.00026
Node1263	318	W	1e-05	2e-05	0	0	1e-05	1e-05	0	0	4e-05	1e-05	6e-05	0	2e-05	0.00166	0	1e-05	0	0.99436	0.00377	1e-05
Node1263	319	D	0	0	2e-05	0.99995	0	0	2e-05	0	0	0	0	0	0	0	0	0	0	0	0	0
Node1263	320	E	0.00018	0.00063	0.00096	4e-05	0	0.12019	0.86114	0	0.00052	0	0	0.01536	1e-05	0	0	0.0009	8e-05	0	0	0
Node1263	321	K	0.00032	0.13067	0.00198	0.00012	0	0.03207	0.00701	1e-05	0.00103	0	1e-05	0.82566	6e-05	0	1e-05	0.00036	0.00069	0	0	1e-05
Node1263	322	L	2e-05	0	0	0	1e-05	1e-05	0	0	0	0.02189	0.95089	0	0.01808	0.00204	0	0	0.0001	0	2e-05	0.00692
Node1263	323	L	0	0	0	0	0	0	0	0	0	0	0.99999	0	1e-05	0	0	0	0	0	0	0
Node1263	324	K	0.00106	0.0617	0.00151	8e-05	1e-05	0.00373	0.00121	6e-05	0.00036	0	1e-05	0.92807	5e-05	0	2e-05	0.00119	0.00092	0	1e-05	2e-05
Node1263	325	Y	0	0	0	0	0	0	0	0	0	0	0	0	0	0.01026	0	0	0	0	0.98974	0
Node1263	326	G	0.00432	2e-05	1e-05	0	0	0	0	0.98854	0	0	0	0	0	0	0	0.00709	0	0	0	0
Node1263	327	E	0.0004	0.03177	0.00064	0.00524	0	0.17379	0.60723	0	0.00142	0	1e-05	0.17885	4e-05	0	0	0.00018	0.00037	0	3e-05	2e-05
Node1263	328	L	5e-05	2e-05	0	0	0	0.00019	1e-05	0	1e-05	0.00181	0.99197	0	0.00485	0.00051	0	1e-05	3e-05	0	1e-05	0.00053
Node1263	329	F	0	0	0	0	0	0	0	0	0	0	0	0	0	0.99999	0	0	0	0	1e-05	0
Node1263	330	E	0.00022	0.00026	2e-05	0.00027	0	0.00236	0.99183	2e-05	0	0	0	0.0048	0	0	0	0.00015	7e-05	0	0	0
Node1263	331	E	0.00049	0.09501	0.00049	6e-05	0	0.02748	0.82422	0	0.00061	0	0	0.05137	1e-05	0	0	0.00016	9e-05	0	0	0
Node1263	332	M	0	0	1e-05	0	0	5e-05	0	0	0	0.00032	0.0026	0	0.99328	0.00367	0	0	1e-05	0	5e-05	2e-05
Node1263	333	M	0	0	0	0	0	0	0	0	0	2e-05	0.00011	0	0.99986	0	0	0	0	0	0	0
Node1263	334	D	0	0	0.06328	0.93638	0	0	0.0003	0	0	0	0	0	0	0	0	3e-05	0	0	0	0
Node1263	335	L	2e-05	0	0	0	0	0	0	0	0	0.00857	0.99055	0	0.00049	4e-05	0	0	0	0	0	0.00033
Node1263	336	N	0.02044	0.00151	0.2874	0.12602	3e-05	0.01796	0.25356	0.00215	0.00106	0	0	0.00844	1e-05	0	0.00394	0.20493	0.07233	0	0	0.0002
Node1263	337	Y	0.00918	0.00396	0.00199	0.00128	0.00201	0.00307	0.00191	0.00248	0.01079	0.03187	0.06545	0.00144	0.01324	0.35436	0.00179	0.00523	0.00716	0.01231	0.44301	0.02746
Node1263	338	V	1e-05	0	0	0	0	0	0	0	0	0.00014	0	0	0	0	0	0	2e-05	0	0	0.99983
Node1263	339	N	1e-05	2e-05	0.99429	0.00149	0	3e-05	2e-05	2e-05	0.00018	0	0	6e-05	0	0	0	0.00373	0.00015	0	0	0
Node1263	340	I	0.0001	1e-05	0	0	3e-05	1e-05	0	0	1e-05	0.84661	0.06349	0	0.02954	0.00548	0	2e-05	0.00056	1e-05	0.00095	0.05318
Node1263	341	S	0.0804	0.00025	0.00314	0.00219	3e-05	0.00123	0.00213	0.00244	6e-05	0	0	0.00085	1e-05	0	0.16031	0.72387	0.02298	0	0	0.0001
Node1263	342	L	0	0	0	0	0	0	0	0	0	0.00043	0.99943	0	0.00012	0	0	0	0	0	0	2e-05
Node1263	343	D	1e-05	0	0.00144	0.97978	0	5e-05	0.01861	4e-05	1e-05	0	0	1e-05	0	0	0	5e-05	1e-05	0	0	0
Node1263	344	L	1e-05	0	0	0	0	1e-05	0	0	0	0.00229	0.99415	0	0.003	0.00012	0	0	1e-05	0	0	0.00042
Node1263	345	G	0.00018	0	0	0	4e-05	0	0	0.99971	0	0	0	0	0	0	0	6e-05	0	0	0	0
Node1263	346	W	0	0	0	0	0	0	0	0	0	0	0	0	0	0	0	0	0	1	0	0
Node1263	347	K	0.00019	0.0357	0.00116	0.0013	0	0.13816	0.04945	5e-05	0.00035	0	1e-05	0.77299	2e-05	0	3e-05	0.00028	0.00029	0	0	1e-05
Node1263	348	I	8e-05	0	0	0	0	0	0	0	0	0.60855	0.01531	0	0.01146	2e-05	0	5e-05	0.31423	0	0	0.05031
Node1263	349	L	0	0	0	0	0	1e-05	0	0	0	0.00123	0.98754	0	0.01054	0.00053	0	0	0	0	0	0.00015
Node1263	350	A	0.97159	8e-05	9e-05	9e-05	0.00018	0.00042	0.00063	0.00226	1e-05	0	0	0.00016	2e-05	0	5e-05	0.02124	0.00268	0	0	0.00049
Node1271	1	E	6e-05	0	0.00024	0.30621	0	0.00082	0.69245	2e-05	1e-05	0	0	5e-05	0	0	1e-05	0.0001	2e-05	0	0	0
Node1271	2	I	0	0	0	0	0	0	0	0	0	0.95412	0.00079	0	0.00064	0	0	0	2e-05	0	0	0.04443
Node1271	3	V	0.03193	6e-05	0.00063	1e-05	0.00025	0.00018	0.00011	2e-05	2e-05	0.00754	0.00034	0.00014	0.00048	1e-05	1e-05	0.00123	0.01826	0	0	0.93876
Node1271	4	G	0	0	0	0	0	0	0	1	0	0	0	0	0	0	0	0	0	0	0	0
Node1271	5	D	0	0	0.00026	0.99973	0	0	1e-05	0	0	0	0	0	0	0	0	0	0	0	0	0
Node1271	6	I	0	0	0	0	0	0	0	0	0	0.79611	0.00066	0	3e-05	0	0	0	0	0	0	0.20319
Node1271	7	I	0	0	0	0	0	0	0	0	0	0.96412	0.00039	0	0.00012	0	0	0	1e-05	0	0	0.03536
Node1271	8	R	3e-05	0.92058	8e-05	0	0	0.00158	5e-05	0	0.00012	0	0	0.07612	1e-05	0	0	0.00017	0.00123	0	0	1e-05
Node1271	9	I	0.00026	0	0	0	4e-05	0	0	0	0	0.77748	0.11966	0	0.0022	3e-05	0	0	0.00013	0	0	0.1002
Node1271	10	K	6e-05	0.14679	0.00025	2e-05	0	0.00297	0.00043	2e-05	0.0001	0	1e-05	0.84905	2e-05	0	1e-05	0.00012	0.00015	0	0	1e-05
Node1271	11	C	0.33721	0.0989	0.00256	0.00072	0.35779	0.00841	0.0039	0.01353	0.00241	0.00013	0.00048	0.01015	0.00101	2e-05	0.00236	0.12335	0.02756	3e-05	0.0001	0.00939
Node1271	12	L	1e-05	0	0	0	2e-05	2e-05	0	0	0.00014	0.00058	0.98137	0	0.00222	0.0102	0	1e-05	1e-05	6e-05	0.00521	0.00015
Node1271	13	G	0.00036	1e-05	0.01856	0.00043	1e-05	2e-05	1e-05	0.97875	6e-05	0	0	1e-05	0	0	0	0.00173	3e-05	0	0	0
Node1271	14	D	0	0	0.00013	0.95643	0	1e-05	0.04341	0	0	0	0	0	0	0	0	1e-05	0	0	0	0
Node1271	15	L	0	0	0	0	0	1e-05	0	0	0	0.00149	0.91937	0	0.07893	6e-05	0	0	0	0	0	0.00012
Node1271	16	S	4e-05	0	1e-05	0	0	0	0	0	0	0	0	0	0	0	0	0.99975	0.00019	0	0	0
Node1271	17	L	0.00952	0.00051	9e-05	0	0.00214	0.00151	0.00011	1e-05	0.0005	0.11229	0.52051	0.0003	0.06033	0.01784	4e-05	0.00231	0.00766	9e-05	0.0009	0.26335
Node1271	18	A	0.99991	0	0	0	0	0	0	3e-05	0	0	0	0	0	0	0	5e-05	0	0	0	0
Node1271	19	Q	1e-05	0.01345	1e-05	0	0	0.98499	6e-05	0	0.00018	0	1e-05	0.00125	3e-05	0	0	1e-05	1e-05	0	0	0
Node1271	20	V	3e-05	0	0	0	0	0	0	0	0	0.00528	2e-05	0	1e-05	0	0	0	4e-05	0	0	0.99463
Node1271	21	I	0	0	0	0	0	0	0	0	0	0.99978	2e-05	0	1e-05	0	0	0	0	0	0	0.00019
Node1271	22	N	0.00204	0.21738	0.50747	0.00229	6e-05	0.0041	0.00051	0.22773	0.00281	0	1e-05	0.0139	5e-05	0	5e-05	0.02048	0.00106	0	3e-05	1e-05
Node1271	23	L	0	0	0	0	0	0	0	0	0	0.04744	0.95063	0	0.00049	1e-05	0	0	0	0	0	0.00143
Node1271	24	D	1e-05	0	0.00156	0.98445	0	0.00038	0.01344	2e-05	2e-05	0	0	1e-05	0	0	0	8e-05	1e-05	0	0	0
Node1271	25	R	0.00383	0.91577	0.00228	0.00033	8e-05	0.00706	0.00093	0.03568	0.00165	2e-05	7e-05	0.02582	0.0001	1e-05	0.0002	0.0052	0.00083	4e-05	4e-05	8e-05
Node1271	26	D	0	0	0.00301	0.99504	0	1e-05	0.00184	4e-05	2e-05	0	0	0	0	0	0	3e-05	0	0	0	0
Node1271	27	L	0.00548	0.00105	5e-05	1e-05	0.00028	0.00148	0.00022	4e-05	9e-05	0.17543	0.55366	0.00086	0.0509	0.00402	0.00016	0.00052	0.00599	3e-05	0.00019	0.19952
Node1271	28	V	0.02653	0	0	0	0.00021	0	0	0	0	0.14634	0.0004	0	0.00038	0	0	1e-05	0.00097	0	0	0.82514
Node1271	29	S	8e-05	0	1e-05	0	0	0	0	0	0	0	0	0	0	0	0	0.99955	0.00035	0	0	0
Node1271	30	L	0	0	0	0	0	0	0	0	0	6e-05	0.99985	0	6e-05	0	0	0	0	0	0	3e-05
Node1271	31	Q	0	0	0	0	0	1	0	0	0	0	0	0	0	0	0	0	0	0	0	0
Node1271	32	V	3e-05	0	0	0	1e-05	0	0	0	0	0.00035	1e-05	0	0	0	0	0	1e-05	0	0	0.9996
Node1271	33	F	0	0	0.00068	0	3e-05	0	0	0	9e-05	6e-05	0.0012	0	0.00105	0.99369	0	2e-05	0	2e-05	0.00315	1e-05
Node1271	34	S	0.26914	1e-05	3e-05	1e-05	3e-05	6e-05	2e-05	0.00018	0	0	0	0	0	0	3e-05	0.72922	0.00126	0	0	1e-05
Node1271	35	G	0.00032	0	6e-05	6e-05	0	0	1e-05	0.99937	0	0	0	0	0	0	0	0.00018	0	0	0	0
Node1271	36	G	0.0246	0.00011	0.00314	0.00025	7e-05	0.00012	0.0001	0.38632	2e-05	0	0	0.0001	5e-05	0	5e-05	0.27274	0.3122	0	0	0.00012
Node1271	37	K	0.00011	0.09451	0.00046	5e-05	0	0.02031	0.00173	3e-05	0.00022	0	1e-05	0.88209	3e-05	0	2e-05	0.00018	0.00025	0	0	1e-05
Node1271	38	G	0.01169	0.00018	0.01711	0.00733	8e-05	0.00019	0.00054	0.95264	0.00026	0	0	0.00028	0	0	1e-05	0.00964	5e-05	0	0	0
Node1271	39	L	0	0	0	0	0	0	0	0	0	0.16818	0.81121	0	0.00958	0.00048	0	0	0	0	0	0.01054
Node1271	40	S	0.0813	0.00194	0.00417	0.00047	0.00071	0.00236	0.00038	0.00223	0.00072	0	2e-05	0.00182	4e-05	0	0.20669	0.6568	0.04022	0	1e-05	0.00012
Node1271	41	T	0.00073	8e-05	0.03807	0.00025	2e-05	0.00029	9e-05	4e-05	7e-05	7e-05	1e-05	0.00031	0.00012	0	2e-05	0.02209	0.93755	0	1e-05	0.00019
Node1271	42	N	0.00047	0.00018	0.52863	0.27774	0	0.00077	0.00236	0.17508	0.00215	0	0	0.0012	0	0	0	0.0113	0.00012	0	0	0
Node1271	43	A	0.99247	0	4e-05	0.00013	8e-05	3e-05	0.00013	0.00024	1e-05	0	0	0	2e-05	0	2e-05	0.00598	0.00064	0	0	0.0002
Node1271	44	T	0.02611	0.00261	0.00792	0.00205	0.00031	0.00887	0.00447	0.00101	0.00041	0.00031	0.00016	0.00344	0.00059	2e-05	0.00085	0.31112	0.62817	0	4e-05	0.00155
Node1271	45	V	0.00023	0	0	0	1e-05	0	0	0	0	0.00536	2e-05	0	1e-05	0	0	0	4e-05	0	0	0.99434
Node1271	46	R	6e-05	0.90499	0.00016	0	0	0.04963	0.00052	0	0.00172	0	2e-05	0.04249	3e-05	0	1e-05	0.00013	0.00022	0	0	1e-05
Node1271	47	F	0	0	0	0	0	0	0	0	0	0	0	0	0	0.99999	0	0	0	0	1e-05	0
Node1271	48	L	0	0	0	0	0	0	0	0	0	0.00026	0.99828	0	0.00141	2e-05	0	0	0	0	0	2e-05
Node1271	49	G	0	0	0	0	0	0	0	1	0	0	0	0	0	0	0	0	0	0	0	0
Node1271	50	Q	0.0055	0.06282	0.03046	0.02091	1e-05	0.2628	0.18996	0.00047	0.20426	0	1e-05	0.2133	6e-05	0	9e-05	0.00655	0.00271	0	6e-05	2e-05
Node1271	51	P	0.00064	1e-05	0	1e-05	0	0.00071	7e-05	0	2e-05	0	0	1e-05	0	0	0.99807	0.0004	5e-05	0	0	1e-05
Node1271	52	M	1e-05	0	0	0	0	0	0	0	0	0.00018	0.02184	0	0.97789	3e-05	0	0	1e-05	0	0	4e-05
Node1271	53	Q	0.00122	0.13954	0.00115	0.00031	0	0.59539	0.16361	3e-05	0.00439	2e-05	0.0003	0.0909	0.00078	0	3e-05	0.00115	0.0011	0	1e-05	5e-05
Node1271	54	V	9e-05	0	0	0	0	0	0	0	0	0.0027	3e-05	0	1e-05	0	0	0	2e-05	0	0	0.99715
Node1271	55	T	0.01819	8e-05	0.00019	1e-05	0.00035	0.00014	7e-05	3e-05	1e-05	0.05652	0.00184	0.00011	0.00371	7e-05	0.00015	0.01486	0.6522	0	1e-05	0.25144
Node1271	56	Y	0	0	0	0	0	0	0	0	0	0	0	0	0	0.01717	0	0	0	0	0.98282	0
Node1271	57	S	2e-05	0	0	0	0	0	0	0	0	0	0	0	0	0	0	0.99995	2e-05	0	0	0
Node1271	58	D	0.00129	8e-05	0.00697	0.93527	0	0.00101	0.03721	0.00104	0.00027	0	0	0.00021	0	0	0.01204	0.00397	0.00061	0	1e-05	2e-05
Node1271	59	N	2e-05	1e-05	0.99792	0.0011	0	5e-05	4e-05	4e-05	0.00021	0	0	7e-05	0	0	0	0.00045	9e-05	0	0	0
Node1271	60	I	0	0	0	0	0	0	0	0	0	0.93646	0.02738	0	0.00333	7e-05	0	0	2e-05	0	0	0.03273
Node1271	61	L	0	0	0	0	0	1e-05	0	0	0	0.00099	0.996	0	0.00274	0.00015	0	0	0	0	0	0.00011
Node1271	62	G	0	0	0	0	0	0	0	1	0	0	0	0	0	0	0	0	0	0	0	0
Node1271	63	R	0	0.99999	0	0	0	0	0	0	0	0	0	1e-05	0	0	0	0	0	0	0	0
Node1271	64	V	2e-05	0	0	0	0	0	0	0	0	0.19814	0.00026	0	9e-05	0	0	0	4e-05	0	0	0.80144
Node1271	65	F	0	0	0	0	0	0	0	0	0	0	0.00024	0	1e-05	0.9987	0	0	0	1e-05	0.00103	0
Node1271	66	N	2e-05	3e-05	0.68311	0.24475	0	0.05963	0.00299	0.00012	0.00386	0	0	0.0005	0	0	0	0.00413	0.00086	0	0	0
Node1271	67	G	0	0	0	0	0	0	0	0.99999	0	0	0	0	0	0	0	0	0	0	0	0
Node1271	68	A	0.56944	3e-05	7e-05	2e-05	0.00015	0.00019	0.00012	0.00027	1e-05	0	0	5e-05	2e-05	0	5e-05	0.42328	0.00612	0	0	0.00016
Node1271	69	G	0.00019	0	1e-05	0	0	0	0	0.99975	0	0	0	0	0	0	0	5e-05	0	0	0	0
Node1271	70	E	0.00143	0.0096	0.0018	0.01169	0	0.16505	0.6615	0.00022	0.00055	1e-05	3e-05	0.14567	9e-05	0	0.00019	0.00105	0.00107	0	1e-05	5e-05
Node1271	71	V	0.0027	1e-05	0	0	0.00012	1e-05	1e-05	0	0	0.19725	0.00879	1e-05	0.00244	0.00021	1e-05	5e-05	0.00192	0	1e-05	0.78645
Node1271	72	P	0.01901	0.00023	0.00045	0.03009	0	0.00527	0.06599	0.0002	0.00036	0	2e-05	0.00138	0	0	0.8615	0.01377	0.00164	0	0	9e-05
Node1271	73	I	0	0	0	0	0	0	0	0	0	0.91039	0.00013	0	4e-05	0	0	0	1e-05	0	0	0.08943
Node1271	74	G	7e-05	0	0	0	0	0	0	0.99993	0	0	0	0	0	0	0	1e-05	0	0	0	0
Node1271	75	G	0.00101	1e-05	0.00012	7e-05	0	0	1e-05	0.99833	0	0	0	0	0	0	0	0.00041	1e-05	0	0	0
Node1271	76	P	0.01413	0.00018	8e-05	0.00029	1e-05	0.00075	0.00053	0.00014	0.00018	0	4e-05	0.00034	0	0	0.9722	0.00949	0.0015	0	0	0.00014
Node1271	77	S	0.00228	1e-05	0.00021	1e-05	1e-05	2e-05	1e-05	1e-05	0	0	0	1e-05	0	0	0.00018	0.93564	0.06162	0	0	0
Node1271	78	V	0.01646	0	0	0	3e-05	0	0	0	0	0.00976	0.00035	0	0.00048	0	0	0	0.00024	0	0	0.97267
Node1271	79	S	0.04095	0.01618	0.0254	0.00106	0.00204	0.00559	0.00079	0.00122	0.00322	9e-05	0.00013	0.00541	0.00064	5e-05	0.00044	0.58626	0.30958	1e-05	0.00019	0.00076
Node1271	80	R	5e-05	0.67964	0.00235	4e-05	0	0.01234	0.00202	0	0.00078	0	1e-05	0.30224	2e-05	0	0	0.00016	0.00032	0	0	1e-05
Node1271	81	M	0	0	0	0	0	0	0	0	0	5e-05	0.0013	0	0.99864	0	0	0	0	0	0	1e-05
Node1271	82	I	0	0	0	0	0	0	0	0	0	0.99993	3e-05	0	1e-05	0	0	0	0	0	0	2e-05
Node1271	83	R	0.00011	0.99029	3e-05	1e-05	0	0.00272	0.00177	1e-05	0.00017	0	0	0.00468	1e-05	0	4e-05	0.00011	5e-05	0	0	0
Node1271	84	T	0	0	0	0	0	0	0	0	0	0	0	0	0	0	0	0	1	0	0	0
Node1271	85	N	2e-05	0.0138	0.86007	0.11583	0	0.00113	0.00042	0.00319	0.00202	0	0	0.00227	0	0	0	0.00111	0.00013	0	0	0
Node1271	86	V	1e-05	0	0	0	0	0	0	0	0	0.16315	0.00032	0	0.00011	0	0	0	4e-05	0	0	0.83637
Node1271	87	P	0	0	0	0	0	0	0	0	0	0	0	0	0	0	1	0	0	0	0	0
Node1271	88	M	0	0	0	0	0	0	0	0	0	0	1e-05	0	0.99999	0	0	0	0	0	0	0
Node1271	89	I	0	0	0	0	0	0	0	0	0	0.99842	0.00011	0	3e-05	0	0	0	0	0	0	0.00143
Node1271	90	D	0	0	0	1	0	0	0	0	0	0	0	0	0	0	0	0	0	0	0	0
Node1271	91	V	0.00138	0	0	0	0.0005	0	0	0	0	0.03459	0.02898	0	0.00276	0.00019	0	2e-05	0.00036	0	0	0.93121
Node1271	92	F	0	0	0	0	0	0	0	0	0	0	0	0	0	1	0	0	0	0	0	0
Node1271	93	N	0	0	1	0	0	0	0	0	0	0	0	0	0	0	0	0	0	0	0	0
Node1271	94	C	0.00017	0	0	0	0.98248	0	0	0	0	0	0	0	0	0	0	0.01482	0.00253	0	0	0
Node1271	95	L	0	0	0	0	0	0	0	0	0	0.00018	0.99961	0	0.00019	1e-05	0	0	0	0	0	2e-05
Node1271	96	V	8e-05	0	0	0	0	0	0	0	0	0.00237	2e-05	0	1e-05	0	0	0	2e-05	0	0	0.9975
Node1271	97	E	0	0	0	0	0	1e-05	0.99999	0	0	0	0	0	0	0	0	0	0	0	0	0
Node1271	98	S	0	0	0	0	0	0	0	0	0	0	0	0	0	0	0	1	0	0	0	0
Node1271	99	Q	0	0	0	0	0	1	0	0	0	0	0	0	0	0	0	0	0	0	0	0
Node1271	100	K	0	0	0	0	0	0	0	0	0	0	0	1	0	0	0	0	0	0	0	0
Node1271	101	I	0	0	0	0	0	0	0	0	0	0.99984	1e-05	0	1e-05	0	0	0	0	0	0	0.00014
Node1271	102	P	0	0	0	0	0	0	0	0	0	0	0	0	0	0	1	0	0	0	0	0
Node1271	103	I	0	0	0	0	0	0	0	0	0	0.99986	1e-05	0	0	0	0	0	0	0	0	0.00013
Node1271	104	F	0	0	0	0	0	0	0	0	0	0	0	0	0	1	0	0	0	0	0	0
Node1271	105	S	0	0	0	0	0	0	0	0	0	0	0	0	0	0	0	0.99998	2e-05	0	0	0
Node1271	106	V	0.0001	0	0	0	0	0	0	0	0	0.0082	3e-05	0	2e-05	0	0	0	3e-05	0	0	0.99163
Node1271	107	A	0.77874	0	1e-05	0	0.00013	1e-05	0	0.00028	0	0	0	0	0	0	0.01038	0.20915	0.00128	0	0	2e-05
Node1271	108	G	1e-05	0	1e-05	0	0	0	0	0.99997	0	0	0	0	0	0	0	1e-05	0	0	0	0
Node1271	109	E	0	0	0	0	0	0	1	0	0	0	0	0	0	0	0	0	0	0	0	0
Node1271	110	P	0	0	0	0	0	0	0	0	0	0	0	0	0	0	1	0	0	0	0	0
Node1271	111	Y	0	0	0	0	0	0	0	0	0.01639	0	0	0	0	0.00292	0	0	0	1e-05	0.98069	0
Node1271	112	N	0	0	0.99292	6e-05	0	0	0	0	1e-05	0	0	1e-05	0	0	0	0.00693	7e-05	0	0	0
Node1271	113	Q	0.00011	0.00019	0.00044	0.00395	0	0.70741	0.28529	0	0.00098	0	0	0.00146	1e-05	0	0	9e-05	5e-05	0	0	0
Node1271	114	L	0	0	0	0	0	0	0	0	0	0.00193	0.99581	0	0.00187	8e-05	0	0	0	0	0	0.0003
Node1271	115	L	0	0	0	0	0	0	0	0	0	0.00026	0.99914	0	0.00054	2e-05	0	0	0	0	0	3e-05
Node1271	116	A	0.99997	0	0	0	0	0	0	0	0	0	0	0	0	0	0	2e-05	0	0	0	0
Node1271	117	R	0	1	0	0	0	0	0	0	0	0	0	0	0	0	0	0	0	0	0	0
Node1271	118	I	0	0	0	0	0	0	0	0	0	0.99985	1e-05	0	1e-05	0	0	0	0	0	0	0.00013
Node1271	119	G	2e-05	0	0	0	0	0	0	0.99998	0	0	0	0	0	0	0	0	0	0	0	0
Node1271	120	A	0.99549	0	1e-05	0	2e-05	1e-05	2e-05	0.00023	0	0	0	0	0	0	1e-05	0.00309	0.00036	0	0	0.00075
Node1271	121	D	0	0	0	1	0	0	0	0	0	0	0	0	0	0	0	0	0	0	0	0
Node1271	122	V	2e-05	0	0	0	0	0	0	0	0	0.01415	0.00012	0	3e-05	0	0	0	2e-05	0	0	0.98564
Node1271	123	I	1e-05	0	0	0	0	0	0	0	0	0.61366	0.08115	0	0.0007	1e-05	0	0	3e-05	0	0	0.30443
Node1271	124	V	1e-05	0	0	0	0	0	0	0	0	0.02472	2e-05	0	1e-05	0	0	0	1e-05	0	0	0.97523
Node1271	125	F	0	0	0	0	0	0	0	0	0	0	0	0	0	0.99999	0	0	0	0	0	0
Node1271	126	G	1e-05	0	0	0	0	0	0	0.99999	0	0	0	0	0	0	0	0	0	0	0	0
Node1271	127	G	4e-05	0	0	0	0	0	0	0.99996	0	0	0	0	0	0	0	0	0	0	0	0
Node1271	128	L	0	0	0	0	0	0	0	0	0	0.00059	0.96172	0	0.0376	0	0	0	0	0	0	8e-05
Node1271	129	G	0	0	0	0	0	0	0	1	0	0	0	0	0	0	0	0	0	0	0	0
Node1271	130	L	0	0	0	0	0	0	0	0	0	1e-05	0.99999	0	1e-05	0	0	0	0	0	0	0
Node1271	131	I	0	0	0	0	0	0	0	0	0	0.98802	0.00012	0	0.00021	0	0	0	0.00726	0	0	0.00439
Node1271	132	F	0	0	0	0	0	0	0	0	0	0	0	0	0	0.99995	0	0	0	0	5e-05	0
Node1271	133	D	0	0	0	0.99999	0	0	1e-05	0	0	0	0	0	0	0	0	0	0	0	0	0
Node1271	134	D	0	0	0	1	0	0	0	0	0	0	0	0	0	0	0	0	0	0	0	0
Node1271	135	Y	0	0	0	0	0	0	0	0	0	0	0	0	0	0	0	0	0	0	1	0
Node1271	136	Y	0.00099	1e-05	0	0	2e-05	6e-05	0	0	0.00074	1e-05	0.0008	0	0.00016	0.00053	0	4e-05	2e-05	1e-05	0.99653	7e-05
Node1271	137	Y	0	0	0	0	0	0	0	0	8e-05	0	1e-05	0	0	0.04499	0	0	0	4e-05	0.95486	0
Node1271	138	F	0	0	0	0	0	0	0	0	0	0	0	0	0	0.99995	0	0	0	0	4e-05	0
Node1271	139	R	5e-05	0.89985	0.00015	0	1e-05	0.00286	3e-05	0	0.00104	0	1e-05	0.09333	1e-05	0	0	0.00246	0.00018	1e-05	1e-05	0
Node1271	140	N	0.01426	0.15987	0.33749	0.03935	0.00045	0.03782	0.02101	0.00605	0.0151	0.00058	0.00044	0.0612	0.00132	4e-05	0.00135	0.11621	0.18555	2e-05	0.00052	0.00135
Node1271	141	T	0.2509	0.09665	0.00425	0.00015	0.0008	0.01227	0.00194	0.00067	0.00088	0.00107	0.00038	0.02204	0.00175	1e-05	0.00052	0.07871	0.51651	0	3e-05	0.01047
Node1271	142	F	0	0	0	0	0	0	0	0	0	0	0.0001	0	0	0.99986	0	0	0	0	4e-05	0
Node1271	143	E	5e-05	4e-05	5e-05	0.01633	0	0.01053	0.97228	0	2e-05	0	0	0.00064	0	0	0	2e-05	4e-05	0	0	0
Node1271	144	E	0.01327	0.00575	0.07333	0.30668	0	0.06008	0.34059	0.0011	0.0018	0	0	0.14006	2e-05	0	0.00038	0.04752	0.00939	0	0	3e-05
Node1271	145	S	0.07904	0.00015	0.01287	0.00974	3e-05	0.00082	0.00233	0.11295	0.0003	0	0	0.00038	0	0	0.10885	0.66661	0.00591	0	0	1e-05
Node1271	146	R	0	0.99971	0	0	0	2e-05	0	0	2e-05	0	0	0.00026	0	0	0	0	0	0	0	0
Node1271	147	T	5e-05	0	1e-05	0	0	0	0	0	0	0	0	0	1e-05	0	0	0.00072	0.99916	0	0	5e-05
Node1271	148	V	0.00047	0	0	0	3e-05	0	0	0	0	0.03051	0.00012	0	0.0001	0	0	0	0.00049	0	0	0.96829
Node1271	149	M	0	0	0	0	0	0	0	0	0	2e-05	0.00011	0	0.99986	0	0	0	0	0	0	0
Node1271	150	F	0	0	0	0	0	0	0	0	0	0	0	0	0	1	0	0	0	0	0	0
Node1271	151	V	0.00024	0	0	0	8e-05	0	0	0	0	0.24583	0.00075	0	0.00042	2e-05	0	0	0.00018	0	0	0.75247
Node1271	152	N	0	0	1	0	0	0	0	0	0	0	0	0	0	0	0	0	0	0	0	0
Node1271	153	Q	3e-05	2e-05	0	0	0	0.99803	0	0	3e-05	0	0.00178	1e-05	6e-05	0	0	2e-05	2e-05	0	0	0
Node1271	154	A	0.99998	0	0	0	0	0	0	0	0	0	0	0	0	0	0	1e-05	0	0	0	0
Node1271	155	S	0.12102	1e-05	0.00026	3e-05	3e-05	3e-05	2e-05	0.00034	0	0	0	1e-05	0	0	2e-05	0.87441	0.00382	0	0	0
Node1271	156	D	0	0	0.00036	0.99852	0	0	0.0011	0	0	0	0	0	0	0	0	1e-05	0	0	0	0
Node1271	157	P	0.00445	0	0	0	0	2e-05	1e-05	0	0	0	0	0	0	0	0.99468	0.00078	4e-05	0	0	0
Node1271	158	V	0.00222	0	0	0	1e-05	0	0	0	0	0.00358	0.00757	0	0.00017	0	0	0	0.00057	0	0	0.98588
Node1271	159	V	8e-05	0	0	0	0	0	0	0	0	0.0025	2e-05	0	1e-05	0	0	0	2e-05	0	0	0.99737
Node1271	160	E	0	0	0	0	0	0	1	0	0	0	0	0	0	0	0	0	0	0	0	0
Node1271	161	R	0	1	0	0	0	0	0	0	0	0	0	0	0	0	0	0	0	0	0	0
Node1271	162	L	0	0	0	0	0	0	0	0	0	0.01351	0.98555	0	0.00071	8e-05	0	0	0	0	0	0.00014
Node1271	163	L	0	0	0	0	0	0	0	0	0	0.00367	0.97733	0	0.01804	0.00031	0	0	0	0	0	0.00065
Node1271	164	V	0	0	0	0	0	0	0	0	0	0.0001	0	0	0	0	0	0	0.00012	0	0	0.99978
Node1271	165	P	0	0	0	0	0	0	0	0	0	0	0	0	0	0	1	0	0	0	0	0
Node1271	166	D	0	0	0	1	0	0	0	0	0	0	0	0	0	0	0	0	0	0	0	0
Node1271	167	L	2e-05	0	0	0	0	0	0	0	0	0.01284	0.71799	0	0.26755	3e-05	0	0	7e-05	0	0	0.0015
Node1271	168	A	0.87881	0	0	0	0.00055	1e-05	0	0.00084	0	0	0	0	3e-05	0	2e-05	0.03579	0.08335	0	0	0.00059
Node1271	169	L	0	0	0	0	0	0	0	0	0	1e-05	0.99998	0	1e-05	0	0	0	0	0	0	0
Node1271	170	A	0.99977	0	0	0	0	0	0	0	0	0	0	0	0	0	0	0.00016	3e-05	0	0	3e-05
Node1271	171	V	0.00344	0	0	0	0.0001	0	0	0	0	0.03271	0.00051	0	0.0002	0	0	0	0.00028	0	0	0.96276
Node1271	172	A	0.99991	0	0	0	0	0	0	3e-05	0	0	0	0	0	0	0	5e-05	0	0	0	0
Node1271	173	E	0	0	0	0	0	0	1	0	0	0	0	0	0	0	0	0	0	0	0	0
Node1271	174	K	0	0.00109	0	0	0	5e-05	0	0	0	0	0	0.99886	0	0	0	0	0	0	0	0
Node1271	175	F	0	0	0	0	0	0	0	0	0	0	5e-05	0	0	0.99658	0	0	0	2e-05	0.00333	0
Node1271	176	A	1	0	0	0	0	0	0	0	0	0	0	0	0	0	0	0	0	0	0	0
Node1271	177	V	0	0	0	0	0	0	0	0	0	1e-05	0	0	0	0	0	0	0	0	0	0.99999
Node1271	178	R	0	0.9997	0	0	0	2e-05	0	0	3e-05	0	0	0.00025	0	0	0	0	0	0	0	0
Node1271	179	V	0.00023	0	0	0	1e-05	0	0	0	0	0.00448	2e-05	0	1e-05	0	0	0	4e-05	0	0	0.99521
Node1271	180	L	0	0	0	0	0	0	0	0	0	0	0.99999	0	1e-05	0	0	0	0	0	0	0
Node1271	181	V	3e-05	0	0	0	1e-05	0	0	0	0	0.00035	1e-05	0	0	0	0	0	1e-05	0	0	0.99959
Node1271	182	L	0	0	0	0	0	0	0	0	0	3e-05	0.99995	0	2e-05	0	0	0	0	0	0	0
Node1271	183	L	0	0	0	0	0	0	0	0	0	0.00052	0.9862	0	0.01319	3e-05	0	0	0	0	0	6e-05
Node1271	184	T	0	0	0	0	0	0	0	0	0	0	0	0	0	0	0	2e-05	0.99998	0	0	0
Node1271	185	D	0	0	0	1	0	0	0	0	0	0	0	0	0	0	0	0	0	0	0	0
Node1271	186	M	0	0	0	0	0	0	0	0	0	0	0	0	1	0	0	0	0	0	0	0
Node1271	187	T	0	0	0	0	0	0	0	0	0	0	0	0	0	0	0	4e-05	0.99996	0	0	0
Node1271	188	A	0.9995	0	1e-05	0	1e-05	0	0	1e-05	0	0	0	0	0	0	0	0.00045	2e-05	0	0	0
Node1271	189	Y	0	0	0	0	0	0	0	0	1e-05	0	0	0	0	0.08951	0	0	0	0	0.91048	0
Node1271	190	A	0.99961	0	0	0	2e-05	0	0	1e-05	0	0	0	0	0	0	0	0.00015	3e-05	0	0	0.00018
Node1271	191	D	0	0	2e-05	0.99996	0	0	2e-05	0	0	0	0	0	0	0	0	0	0	0	0	0
Node1271	192	A	0.99926	0	0	0	0	0	0	0.00043	0	0	0	0	0	0	0	0.00031	0	0	0	0
Node1271	193	M	0	0	0	0	0	0	0	0	0	0.00015	0.03985	0	0.95998	0	0	0	0	0	0	1e-05
Node1271	194	K	0	0	0	0	0	0	0	0	0	0	0	1	0	0	0	0	0	0	0	0
Node1271	195	E	0	0	0	4e-05	0	1e-05	0.99994	0	0	0	0	0	0	0	0	0	0	0	0	0
Node1271	196	I	0	0	0	0	0	0	0	0	0	0.88	0.0007	0	0.00019	0	0	0	1e-05	0	0	0.1191
Node1271	197	G	0.01464	0	0	0	0	0	0	0.92114	0	0	0	0	0	0	0	0.06421	1e-05	0	0	0
Node1271	198	I	0	0	0	0	0	0	0	0	0	0.98134	3e-05	0	2e-05	0	0	0	1e-05	0	0	0.01861
Node1271	199	A	0.99994	0	0	0	0	0	0	0	0	0	0	0	0	0	0	2e-05	4e-05	0	0	0
Node1271	200	M	1e-05	0	0	0	0	0.0041	0	0	0	1e-05	0.00036	1e-05	0.99549	0	0	0	2e-05	0	0	0
Node1271	201	E	0	0	0	0.00545	0	0	0.99454	0	0	0	0	0	0	0	0	0	0	0	0	0
Node1271	202	R	0	0.99657	0	0	0	0.0034	0	0	0	0	0	3e-05	0	0	0	0	0	0	0	0
Node1271	203	I	0	0	0	0	0	0	0	0	0	0.92829	6e-05	0	2e-05	0	0	0	0	0	0	0.07162
Node1271	204	P	0	0	0	0	0	0	0	0	0	0	0	0	0	0	1	0	0	0	0	0
Node1271	205	A	0.92864	0	0	0	2e-05	0	0	4e-05	0	0	0	0	0	0	0	0.07116	0.00014	0	0	0
Node1271	206	N	1e-05	0	0.99906	0.00016	0	4e-05	1e-05	0	0.00012	1e-05	0	4e-05	0	0	0	9e-05	0.0003	0	0	0.00014
Node1271	207	R	0	0.99998	0	0	0	0	0	0	0	0	0	2e-05	0	0	0	0	0	0	0	0
Node1271	208	G	0	0	0	0	0	0	0	1	0	0	0	0	0	0	0	0	0	0	0	0
Node1271	209	Y	0	0	0	0	0	0	0	0	0	0	0	0	0	0.00011	0	0	0	0	0.99989	0
Node1271	210	P	1e-05	0	0	0	0	0	0	0	0	0	0.00017	0	0.03362	0	0.96617	0	1e-05	0	0	1e-05
Node1271	211	G	0	0	0	0	0	0	0	1	0	0	0	0	0	0	0	0	0	0	0	0
Node1271	212	D	0	0	0.00014	0.9998	0	0	1e-05	0	0	0	0	0	0	0	0	5e-05	0	0	0	0
Node1271	213	L	0	0	0	0	0	0	0	0	0	2e-05	0.99997	0	1e-05	0	0	0	0	0	0	0
Node1271	214	Y	0	0	0	0	0	0	0	0	0	0	0	0	0	0	0	0	0	0	1	0
Node1271	215	S	0.00057	1e-05	0.00041	1e-05	1e-05	2e-05	0	0	0	0	0	1e-05	0	0	0	0.94398	0.05497	0	0	0
Node1271	216	Q	1e-05	3e-05	7e-05	0.00011	0	0.99799	0.00137	0	3e-05	0	0	5e-05	0	0	0	6e-05	0.00027	0	0	0
Node1271	217	L	0	0	0	0	0	0	0	0	0	3e-05	0.99995	0	2e-05	0	0	0	0	0	0	0
Node1271	218	A	0.99993	0	0	0	0	0	0	0	0	0	0	0	0	0	0	7e-05	0	0	0	0
Node1271	219	R	0.0106	0.43263	0.00576	0.00036	0.00023	0.37533	0.00367	0.00098	0.01996	0.00016	0.00233	0.02969	0.00291	0.00094	0.00073	0.09721	0.0141	0.00012	0.00191	0.00039
Node1271	220	R	0	0.99924	0	0	0	8e-05	0	0	2e-05	0	0	0.00065	0	0	0	0	0	0	0	0
Node1271	221	Y	0	0	0	0	0	0	0	0	0	0	0	0	0	0	0	0	0	0	1	0
Node1271	222	E	0	0	0	0	0	0	1	0	0	0	0	0	0	0	0	0	0	0	0	0
Node1271	223	K	0	0	0	0	0	0	0	0	0	0	0	1	0	0	0	0	0	0	0	0
Node1271	224	A	0.99819	0	0	0	2e-05	0	0	5e-05	0	0	0	0	0	0	0	0.00166	5e-05	0	0	3e-05
Node1271	225	C	0	0	0	0	0.99993	0	0	0	0	0	0	0	0	0	0	0	0	0	0	6e-05
Node1271	226	D	0	0	0	1	0	0	0	0	0	0	0	0	0	0	0	0	0	0	0	0
Node1271	227	F	0	0	0	0	0	0	0	0	0	0	0	0	0	0.99995	0	0	0	0	4e-05	0
Node1271	228	K	5e-05	0.00988	0.0003	0.0001	0	0.00263	0.00323	1e-05	3e-05	0	0	0.98355	1e-05	0	1e-05	8e-05	0.00012	0	0	0
Node1271	229	A	0.7099	0.00031	0.00082	0.00045	0.00108	0.00079	0.00091	0.01273	6e-05	0.00015	0.00012	0.00022	0.00023	2e-05	0.0015	0.24643	0.02199	0	2e-05	0.00226
Node1271	230	G	0	0	0	0	0	0	0	1	0	0	0	0	0	0	0	0	0	0	0	0
Node1271	231	S	0	0	0	0	0	0	0	0	0	0	0	0	0	0	0	0.99998	2e-05	0	0	0
Node1271	232	V	1e-05	0	0	0	0	0	0	0	0	0.0248	7e-05	0	2e-05	0	0	0	2e-05	0	0	0.97509
Node1271	233	T	0	0	0	0	0	0	0	0	0	0	0	0	0	0	0	8e-05	0.99991	0	0	0
Node1271	234	I	0	0	0	0	0	0	0	0	0	0.99775	0.0002	0	5e-05	0	0	0	0	0	0	0.002
Node1271	235	L	0	0	0	0	0	0	0	0	0	0.00028	0.9995	0	0.00016	4e-05	0	0	0	0	0	2e-05
Node1271	236	A	0.51278	0	0	0	1e-05	0	0	0	0	0	0	0	0	0	0	0.00419	0.48299	0	0	2e-05
Node1271	237	V	1e-05	0	0	0	0	0	0	0	0	0.00018	0	0	0	0	0	0	0	0	0	0.99981
Node1271	238	T	0	0	0	0	0	0	0	0	0	0	0	0	0	0	0	0	1	0	0	0
Node1271	239	T	0	0	0	0	0	0	0	0	0	0	0	0	0	0	0	8e-05	0.99991	0	0	0
Node1271	240	M	0	0	0	0	0	0	0	0	0	0	0	0	1	0	0	0	0	0	0	0
Node1271	241	P	1e-05	0	0	0	0	0	0	0	0	0	0	0	0	0	0.99998	0	0	0	0	0
Node1271	242	G	2e-05	0	2e-05	0	0	0	0	0.99994	0	0	0	0	0	0	0	1e-05	0	0	0	0
Node1271	243	D	0	0	0.02722	0.97268	0	0	5e-05	3e-05	1e-05	0	0	0	0	0	0	2e-05	0	0	0	0
Node1271	244	D	0	0	0	1	0	0	0	0	0	0	0	0	0	0	0	0	0	0	0	0
Node1271	245	V	0.0002	0	0	0	1e-05	0	0	0	0	0.03371	0.0232	0	0.00061	4e-05	0	0	9e-05	0	0	0.94213
Node1271	246	T	0	0	0	0	0	0	0	0	0	0	0	0	0	0	0	1e-05	0.99998	0	0	0
Node1271	247	H	0	0	0	0	0	0	0	0	1	0	0	0	0	0	0	0	0	0	0	0
Node1271	248	P	0	0	0	0	0	0	0	0	0	0	0	0	0	0	1	0	0	0	0	0
Node1271	249	V	0	0	0	0	0	0	0	0	0	0.00199	0	0	0	0	0	0	0	0	0	0.998
Node1271	250	P	0	0	0	0	0	0	0	0	0	0	0	0	0	0	1	0	0	0	0	0
Node1271	251	D	0	0	0	1	0	0	0	0	0	0	0	0	0	0	0	0	0	0	0	0
Node1271	252	N	0	0	0.99998	0	0	0	0	0	0	0	0	0	0	0	0	1e-05	0	0	0	0
Node1271	253	T	0	0	0	0	0	0	0	0	0	0	0	0	0	0	0	3e-05	0.99997	0	0	0
Node1271	254	G	0	0	0	0	0	0	0	1	0	0	0	0	0	0	0	0	0	0	0	0
Node1271	255	Y	0	0	0	0	0	0	0	0	0	0	0	0	0	2e-05	0	0	0	0	0.99998	0
Node1271	256	I	0	0	0	0	0	0	0	0	0	0.99999	0	0	0	0	0	0	0	0	0	1e-05
Node1271	257	T	0	0	0	0	0	0	0	0	0	0	0	0	0	0	0	3e-05	0.99997	0	0	0
Node1271	258	E	0	0	0	0	0	0	1	0	0	0	0	0	0	0	0	0	0	0	0	0
Node1271	259	G	1e-05	0	0	0	0	0	0	0.99999	0	0	0	0	0	0	0	0	0	0	0	0
Node1271	260	Q	0	0	0	0	0	1	0	0	0	0	0	0	0	0	0	0	0	0	0	0
Node1271	261	F	0	0	0	0	0	0	0	0	0	0	0	0	0	1	0	0	0	0	0	0
Node1271	262	Y	0	0	0	0	0	0	0	0	5e-05	0	0	0	0	0.0002	0	0	0	0	0.99974	0
Node1271	263	L	0	0	0	0	0	0	0	0	0	1e-05	0.99997	0	2e-05	0	0	0	0	0	0	0
Node1271	264	H	0	7e-05	4e-05	0	0	5e-05	0	0	0.9998	0	0	0	0	0	0	0	0	0	3e-05	0
Node1271	265	S	0.00872	0.00023	0.35292	0.05781	3e-05	0.00033	0.00066	0.17096	0.0003	0	0	0.00031	0	0	0.00069	0.40533	0.0017	0	0	0
Node1271	266	G	0.00391	0.00116	0.00173	0.00033	1e-05	0.00011	7e-05	0.98747	5e-05	0	0	0.00025	0	0	1e-05	0.00464	0.00025	0	0	0
Node1271	267	T	0.0249	0.00775	0.00397	0.0004	0.00263	0.01584	0.00169	0.00057	0.00157	0.04457	0.27326	0.00947	0.14649	0.00351	0.00061	0.08241	0.34342	0.00035	0.00057	0.03601
Node1271	268	D	0.02606	0.01316	0.16557	0.36001	0.00264	0.04142	0.06681	0.01387	0.1461	0.00183	0.0052	0.01113	0.00397	0.00642	0.00342	0.06542	0.03197	0.00121	0.03002	0.00376
Node1271	269	L	0.07461	0.07245	0.03514	0.01232	0.01136	0.03787	0.01936	0.01191	0.03615	0.1138	0.142	0.03249	0.05741	0.04045	0.00615	0.06514	0.07347	0.00608	0.03413	0.1177
Node1271	270	G	0.13839	0.08443	0.02533	0.03059	0.00265	0.08603	0.09646	0.26527	0.0152	0.00621	0.01049	0.09732	0.00677	0.00077	0.00654	0.05453	0.0484	0.00053	0.00153	0.02256
Node1271	271	G	0.01889	0.05082	0.12476	0.06726	0.00062	0.03297	0.03414	0.31925	0.01207	4e-05	0.0002	0.30073	0.00039	6e-05	0.00132	0.03111	0.00478	6e-05	0.00029	0.00024
Node1271	272	V	0.04803	0.00543	0.00197	0.00163	0.00257	0.00466	0.00552	0.00454	0.00093	0.31044	0.11592	0.00316	0.03084	0.01466	0.00501	0.00845	0.03703	0.0005	0.00453	0.39419
Node1271	273	Y	0.02143	0.01944	0.01124	0.00924	0.00397	0.01251	0.01057	0.00997	0.03202	0.02583	0.04631	0.00658	0.01253	0.1518	0.00637	0.01788	0.01618	0.01181	0.54811	0.02621
Node1271	274	P	0.00719	0.00046	0.00018	0.00014	0.0003	0.00086	0.00033	0.0002	0.00162	0.00264	0.00913	0.00034	0.00126	0.00506	0.95481	0.00287	0.00238	0.00073	0.00339	0.0061
Node1271	275	I	0	0	0	0	0	0	0	0	0	0.99811	0	0	0	0	0	0	0	0	0	0.00189
Node1271	276	I	0	0	0	0	0	0	0	0	0	0.99653	5e-05	0	1e-05	0	0	0	0	0	0	0.0034
Node1271	277	D	0	0	0.0013	0.99555	0	0	0.00313	0	0	0	0	0	0	0	0	1e-05	0	0	0	0
Node1271	278	P	1e-05	0	0	0	0	0	0	0	0	0	0	0	0	0	0.99998	1e-05	0	0	0	0
Node1271	279	F	0	0	0	0	0	0	0	0	0	0	0	0	0	1	0	0	0	0	0	0
Node1271	280	G	0.00014	0	1e-05	1e-05	0	0	0	0.99978	0	0	0	0	0	0	0	5e-05	0	0	0	0
Node1271	281	S	0	0	0	0	0	0	0	0	0	0	0	0	0	0	0	1	0	0	0	0
Node1271	282	L	0	0	0	0	0	0	0	0	0	0	1	0	0	0	0	0	0	0	0	0
Node1271	283	S	0	0	0	0	0	0	0	0	0	0	0	0	0	0	0	1	0	0	0	0
Node1271	284	R	0	0.99999	0	0	0	0	0	0	0	0	0	1e-05	0	0	0	0	0	0	0	0
Node1271	285	L	0	0	0	0	0	0	0	0	0	0	0.99999	0	1e-05	0	0	0	0	0	0	0
Node1271	286	T	0	0	0	0	0	0	0	0	0	0	0	0	0	0	0	1e-05	0.99998	0	0	0
Node1271	287	R	0	0.99899	0	0	0	0.0001	0	0	2e-05	0	0	0.00088	0	0	0	0	0	0	0	0
Node1271	288	E	0.00117	6e-05	0.0002	0.04678	0	0.01045	0.9394	6e-05	5e-05	0	0	0.00129	0	0	7e-05	0.00032	0.00014	0	0	1e-05
Node1271	289	D	0	0	0.00024	0.99892	0	0	0.00082	1e-05	0	0	0	0	0	0	0	1e-05	0	0	0	0
Node1271	290	H	0	0	0	0	0	0	0	0	1	0	0	0	0	0	0	0	0	0	0	0
Node1271	291	S	0.09568	0.01097	0.00969	0.00091	0.00116	0.00193	0.00062	0.13206	0.00072	4e-05	6e-05	0.00163	0.00015	2e-05	0.00466	0.71712	0.02196	1e-05	2e-05	0.00059
Node1271	292	Q	0.02571	0.00635	0.00185	0.00233	2e-05	0.89281	0.04682	0.0009	0.00255	7e-05	0.00034	0.00563	0.00083	1e-05	0.00082	0.00829	0.00419	0	3e-05	0.00042
Node1271	293	I	0	0	0	0	0	0	0	0	0	0.97455	0.00043	0	0.00017	1e-05	0	0	2e-05	0	0	0.02482
Node1271	294	M	4e-05	0	0	0	0	0	0	0	0	1e-05	9e-05	0	0.99985	0	0	0	1e-05	0	0	1e-05
Node1271	295	N	0	0	0.99952	0.00035	0	1e-05	0	1e-05	2e-05	0	0	1e-05	0	0	0	6e-05	1e-05	0	0	0
Node1271	296	T	0.00431	0.0001	0.0008	7e-05	7e-05	0.00022	0.00011	6e-05	2e-05	0.00033	5e-05	0.00016	0.00029	0	9e-05	0.03454	0.95741	0	0	0.00137
Node1271	297	M	0	0	0	0	0	0	0	0	0	2e-05	0.00015	0	0.99982	0	0	0	0	0	0	0
Node1271	298	I	0	0	0	0	0	0	0	0	0	0.99973	4e-05	0	1e-05	0	0	0	0	0	0	0.00022
Node1271	299	R	0.0002	0.86862	0.00048	0	1e-05	0.01467	0.00021	5e-05	0.00352	0	1e-05	0.11125	3e-05	0	2e-05	0.00063	0.00027	1e-05	1e-05	0
Node1271	300	L	2e-05	0	0	0	1e-05	0	0	0	0	0.00419	0.94217	0	0.00484	0.04784	0	0	1e-05	2e-05	0.00012	0.00076
Node1271	301	Y	0	0	0	0	0	0	0	0	0	0	0	0	0	0	0	0	0	0	1	0
Node1271	302	S	0.09426	1e-05	0.00015	1e-05	0.00012	3e-05	1e-05	0.00011	1e-05	0	0	0	0	0	2e-05	0.90252	0.00275	0	0	0
Node1271	303	G	0.00083	2e-05	0.00183	0.04206	0	0.00026	0.02314	0.93032	2e-05	0	0	0.00013	0	0	0	0.00129	0.0001	0	0	0
Node1271	304	A	0.96322	0	1e-05	0	5e-05	3e-05	2e-05	4e-05	0	0	0	1e-05	4e-05	0	2e-05	0.01564	0.02041	0	0	0.00048
Node1271	305	K	0.00464	0.4266	0.00068	3e-05	4e-05	0.00946	0.00152	0.00019	0.0004	0.00161	0.00096	0.5348	0.00158	1e-05	0.00024	0.0014	0.00743	1e-05	5e-05	0.00834
Node1271	306	E	4e-05	0	8e-05	0.10048	0	0.0003	0.89885	0	0	0	0	0.00021	0	0	0	2e-05	0	0	0	0
Node1271	307	A	0.99973	0	0	0	0	0	0	0	0	0	0	0	0	0	0	0.00019	4e-05	0	0	3e-05
Node1271	308	Q	0.01916	0.01404	6e-05	2e-05	0	0.95419	0.0042	1e-05	0.00096	0	5e-05	0.00566	0.00017	0	2e-05	0.00089	0.00054	0	0	3e-05
Node1271	309	Q	0.00014	0.19883	0.00055	6e-05	0	0.49766	0.03148	1e-05	0.00139	0	1e-05	0.26926	4e-05	0	1e-05	0.00033	0.00024	0	0	0
Node1271	310	K	0	0	0	0	0	0	0	0	0	0	0	1	0	0	0	0	0	0	0	0
Node1271	311	Q	0	1e-05	0	0	0	0.99993	3e-05	0	1e-05	0	0	2e-05	0	0	0	0	0	0	0	0
Node1271	312	A	0.95376	0	1e-05	0	2e-05	2e-05	1e-05	5e-05	0	0	0	1e-05	0	0	1e-05	0.04535	0.00075	0	0	1e-05
Node1271	313	M	0	0	0	0	0	0	0	0	0	0	8e-05	0	0.99992	0	0	0	0	0	0	0
Node1271	314	A	0.99955	0	0	0	0	0	0	0.0004	0	0	0	0	0	0	0	4e-05	0	0	0	0
Node1271	315	L	0	0	0	0	0	0	0	0	0	0	1	0	0	0	0	0	0	0	0	0
Node1271	316	S	0.00019	0	9e-05	0	1e-05	0	0	0	0	0	0	0	0	0	0	0.99729	0.00242	0	0	0
Node1271	317	D	0.0189	0.00061	0.01173	0.58125	1e-05	0.01654	0.30106	0.00187	0.00129	0	1e-05	0.00419	1e-05	0	0.04359	0.01574	0.00304	0	0	0.00015
Node1271	318	W	0.05191	0.01111	0.00189	0.00047	0.00216	0.07612	0.00396	0.00309	0.02667	0.00785	0.06334	0.00226	0.03666	0.2261	0.00145	0.02128	0.0118	0.28619	0.15235	0.01336
Node1271	319	D	0	0	1e-05	0.99996	0	0	3e-05	0	0	0	0	0	0	0	0	0	0	0	0	0
Node1271	320	E	0.00016	0.00154	0.00057	0.00067	0	0.28796	0.66093	0	0.04419	0	2e-05	0.00357	7e-05	0	1e-05	0.00017	0.00013	0	1e-05	0
Node1271	321	K	0.0003	0.38647	0.00076	5e-05	0	0.02004	0.00314	1e-05	0.00088	0	1e-05	0.58731	6e-05	0	2e-05	0.00035	0.00059	0	0	1e-05
Node1271	322	L	2e-05	0	0	0	1e-05	2e-05	0	0	0	0.01783	0.96014	0	0.0156	0.00109	0	0	4e-05	0	0	0.00524
Node1271	323	L	0	0	0	0	0	0	0	0	0	1e-05	0.99997	0	2e-05	0	0	0	0	0	0	0
Node1271	324	K	2e-05	0.02212	0.00017	0	0	0.00065	0.0001	0	6e-05	0	0	0.97678	1e-05	0	0	5e-05	5e-05	0	0	0
Node1271	325	F	0	0	0	0	0	0	0	0	0	0	0	0	0	0.91169	0	0	0	0	0.0883	0
Node1271	326	G	0	0	0	0	0	0	0	0.99999	0	0	0	0	0	0	0	0	0	0	0	0
Node1271	327	E	0.00059	0.00951	0.00044	0.00171	0	0.19963	0.56926	1e-05	0.00043	0	0	0.21768	3e-05	0	1e-05	0.00025	0.00043	0	0	1e-05
Node1271	328	L	0	0	0	0	0	0	0	0	0	0.00138	0.99652	0	0.0017	0.00018	0	0	0	0	0	0.00021
Node1271	329	F	0	0	0	0	0	0	0	0	0	0	0	0	0	0.99999	0	0	0	0	0	0
Node1271	330	R	1e-05	0.93959	1e-05	0	0	0.00106	0.00043	0	2e-05	0	0	0.05884	0	0	0	2e-05	1e-05	0	0	0
Node1271	331	R	1e-05	0.95564	3e-05	0	0	0.00527	0.00106	0	0.00093	0	0	0.03699	1e-05	0	0	3e-05	2e-05	1e-05	1e-05	0
Node1271	332	F	0	0	0	0	2e-05	0	0	0	0	0.08684	0.03303	0	0.08218	0.79256	0	0	1e-05	5e-05	0.00253	0.00279
Node1271	333	M	0	0	0	0	0	0	0	0	0	2e-05	0.00012	0	0.99986	0	0	0	0	0	0	0
Node1271	334	D	0	0	0.00016	0.99976	0	0	7e-05	0	0	0	0	0	0	0	0	0	0	0	0	0
Node1271	335	I	0	0	0	0	0	0	0	0	0	0.9834	0.01465	0	0.00012	0.00078	0	0	0	0	0	0.00105
Node1271	336	E	0.01036	0.10743	0.18915	0.05872	2e-05	0.07856	0.39276	0.00155	0.00838	0	1e-05	0.1018	3e-05	0	0.00431	0.03593	0.0109	0	2e-05	5e-05
Node1271	337	Y	0.01864	0.01015	0.00542	0.00397	0.00331	0.00726	0.00536	0.00648	0.01789	0.0454	0.08881	0.00356	0.01938	0.28761	0.00447	0.01217	0.01372	0.01455	0.39086	0.04102
Node1271	338	V	1e-05	0	0	0	0	0	0	0	0	0.00033	0	0	0	0	0	0	2e-05	0	0	0.99963
Node1271	339	S	0.00212	2e-05	0.13039	0.00367	2e-05	0.00022	0.00024	0.00063	0.00018	0	0	0.00013	0	0	9e-05	0.85478	0.00751	0	0	0
Node1271	340	L	0.00015	1e-05	0	0	1e-05	4e-05	0	0	0	0.25923	0.44095	0	0.27458	0.00128	0	1e-05	0.00032	0	2e-05	0.02339
Node1271	341	A	0.35598	0.00059	0.0018	0.00194	0.00013	0.00099	0.00128	0.12494	0.00015	1e-05	5e-05	0.00036	5e-05	1e-05	0.23373	0.27168	0.00582	0	1e-05	0.00048
Node1271	342	L	2e-05	0	0	0	1e-05	0	0	0	0	0.00392	0.98394	0	0.00144	0.00012	0	0	1e-05	0	0	0.01054
Node1271	343	D	4e-05	0	0.00204	0.96201	0	0.00015	0.03543	0.0001	2e-05	0	0	2e-05	0	0	1e-05	0.00014	3e-05	0	0	0
Node1271	344	L	0	0	0	0	0	0	0	0	0	0.00141	0.99662	0	0.00158	0.00018	0	0	0	0	0	0.00021
Node1271	345	C	0.02362	2e-05	9e-05	0	0.92938	0	0	0.0323	2e-05	0	3e-05	0	8e-05	8e-05	0	0.01336	0.00042	2e-05	4e-05	0.00053
Node1271	346	W	0	0	0	0	0	0	0	0	0	0	0	0	0	0	0	0	0	0.99999	1e-05	0
Node1271	347	K	0.0003	0.04278	0.00105	0.00021	0	0.13303	0.00948	5e-05	0.00053	1e-05	3e-05	0.81137	0.0001	0	6e-05	0.00042	0.00057	0	0	2e-05
Node1271	348	T	2e-05	0	0	0	0	0	0	0	0	0.0001	0	0	2e-05	0	0	0.00015	0.99955	0	0	0.00015
Node1271	349	L	1e-05	0	0	0	0	1e-05	0	0	0	0.00262	0.97497	0	0.02163	0.00036	0	0	1e-05	0	0	0.00039
Node1271	350	A	0.97323	7e-05	8e-05	9e-05	0.00017	0.00041	0.00066	0.00205	1e-05	0	0	0.00015	2e-05	0	6e-05	0.02004	0.00237	0	0	0.00058
Node1270	1	E	0.0001	1e-05	0.00046	0.25071	0	0.00244	0.74561	2e-05	3e-05	0	0	7e-05	0	0	1e-05	0.00048	5e-05	0	0	0
Node1270	2	I	0	0	0	0	0	0	0	0	0	0.9437	0.00093	0	0.00232	0	0	0	2e-05	0	0	0.05303
Node1270	3	A	0.37772	0.00312	0.11109	0.00087	0.00164	0.00755	0.00333	0.00268	0.00122	0.00351	0.00049	0.00668	0.00201	2e-05	0.00015	0.07729	0.2183	0	4e-05	0.18228
Node1270	4	G	0	0	0	0	0	0	0	1	0	0	0	0	0	0	0	0	0	0	0	0
Node1270	5	D	0	0	0.01032	0.98954	0	0	5e-05	0	0	0	0	0	0	0	0	7e-05	0	0	0	0
Node1270	6	I	0	0	0	0	0	0	0	0	0	0.80532	0.00361	0	7e-05	0	0	0	1e-05	0	0	0.19099
Node1270	7	I	0	0	0	0	1e-05	0	0	0	0	0.84961	0.00082	0	0.00023	0	0	0	2e-05	0	0	0.1493
Node1270	8	K	0.00068	0.39457	0.0015	1e-05	1e-05	0.01011	0.00081	0	0.00046	0.00011	4e-05	0.52154	0.00027	0	2e-05	0.00362	0.06586	0	0	0.00038
Node1270	9	I	0.00025	0	0	0	3e-05	0	0	0	0	0.77528	0.0562	0	0.00122	1e-05	0	0	0.00013	0	0	0.16688
Node1270	10	K	4e-05	0.06716	0.0002	2e-05	0	0.00235	0.00063	1e-05	6e-05	0	0	0.92929	1e-05	0	1e-05	9e-05	0.00013	0	0	0
Node1270	11	R	0.1284	0.55502	0.00438	0.00089	0.07952	0.01567	0.00513	0.01929	0.00292	5e-05	0.00015	0.05705	0.00046	0	0.00208	0.10186	0.02446	1e-05	4e-05	0.00262
Node1270	12	Y	1e-05	0	1e-05	0	3e-05	2e-05	0	0	0.00188	0.00016	0.24642	0	0.00108	0.0494	0	1e-05	1e-05	0.00018	0.70074	5e-05
Node1270	13	G	4e-05	0	0.00847	0.00034	0	0	0	0.99086	1e-05	0	0	0	0	0	0	0.00025	1e-05	0	0	0
Node1270	14	E	0	0	1e-05	0.03166	0	5e-05	0.96826	0	0	0	0	0	0	0	0	1e-05	0	0	0	0
Node1270	15	L	0	0	0	0	0	0	0	0	0	0.0006	0.98556	0	0.01378	2e-05	0	0	0	0	0	4e-05
Node1270	16	S	5e-05	0	2e-05	0	0	0	0	0	0	0	0	0	0	0	0	0.99957	0.00035	0	0	0
Node1270	17	L	0.02547	0.00216	0.0007	2e-05	0.00555	0.0068	0.00032	3e-05	0.00323	0.07573	0.53395	0.00113	0.09202	0.05023	0.00015	0.02506	0.02502	0.00034	0.00567	0.14642
Node1270	18	A	0.99993	0	0	0	0	0	0	3e-05	0	0	0	0	0	0	0	4e-05	0	0	0	0
Node1270	19	Q	0	0.00038	0	0	0	0.9995	1e-05	0	2e-05	0	0	8e-05	0	0	0	0	0	0	0	0
Node1270	20	V	2e-05	0	0	0	0	0	0	0	0	0.00501	1e-05	0	0	0	0	0	3e-05	0	0	0.99492
Node1270	21	I	0	0	0	0	0	0	0	0	0	0.99971	4e-05	0	1e-05	0	0	0	0	0	0	0.00024
Node1270	22	R	5e-05	0.97009	0.00658	1e-05	0	0.00097	3e-05	0.00114	0.00032	0	0	0.02037	0	0	0	0.00038	6e-05	0	0	0
Node1270	23	L	0	0	0	0	0	0	0	0	0	0.02866	0.97041	0	0.00015	0	0	0	0	0	0	0.00078
Node1270	24	D	0.00039	6e-05	0.01018	0.88146	0	0.01579	0.08972	0.00022	0.00031	0	0	0.00019	0	0	5e-05	0.00141	0.00023	0	0	0
Node1270	25	G	0.01122	0.08612	0.00506	0.00169	0.0001	0.00237	0.0013	0.87492	0.00055	1e-05	2e-05	0.00565	5e-05	0	0.00016	0.01001	0.00068	2e-05	1e-05	6e-05
Node1270	26	D	0	0	0.00259	0.99411	0	1e-05	0.00322	3e-05	1e-05	0	0	0	0	0	0	3e-05	0	0	0	0
Node1270	27	L	0.01241	0.00716	0.00044	9e-05	0.00042	0.00944	0.00175	0.00015	0.00049	0.12499	0.60047	0.00973	0.08248	0.00422	0.00054	0.0022	0.01935	7e-05	0.00052	0.12308
Node1270	28	V	0.00283	0	0	0	3e-05	0	0	0	0	0.04135	5e-05	0	4e-05	0	0	0	0.00013	0	0	0.95557
Node1270	29	S	0.0001	0	2e-05	0	0	0	0	0	0	0	0	0	0	0	0	0.99714	0.00273	0	0	0
Node1270	30	L	0	0	0	0	0	0	0	0	0	4e-05	0.99989	0	4e-05	0	0	0	0	0	0	2e-05
Node1270	31	Q	0	0	0	0	0	1	0	0	0	0	0	0	0	0	0	0	0	0	0	0
Node1270	32	V	2e-05	0	0	0	0	0	0	0	0	0.00028	0	0	0	0	0	0	0	0	0	0.99969
Node1270	33	F	0	0	0	0	0	0	0	0	0	0	5e-05	0	2e-05	0.99971	0	0	0	0	0.00022	0
Node1270	34	S	0.26503	1e-05	6e-05	1e-05	2e-05	0.00026	5e-05	0.00012	0	0	0	0	0	0	2e-05	0.73336	0.00105	0	0	1e-05
Node1270	35	G	0.00024	0	5e-05	4e-05	0	0	1e-05	0.99951	0	0	0	0	0	0	0	0.00014	0	0	0	0
Node1270	36	G	0.02008	6e-05	0.00243	0.00017	5e-05	7e-05	6e-05	0.3847	1e-05	0	0	6e-05	3e-05	0	3e-05	0.30122	0.29093	0	0	8e-05
Node1270	37	K	0.00048	0.35139	0.00129	0.00018	0	0.15691	0.00596	0.00011	0.00171	1e-05	6e-05	0.47995	0.00015	0	0.00011	0.00082	0.00082	0	1e-05	3e-05
Node1270	38	G	0.01326	0.00018	0.01848	0.00801	8e-05	0.0002	0.00058	0.94795	0.00028	0	0	0.00029	0	0	1e-05	0.01062	6e-05	0	0	0
Node1270	39	I	0	0	0	0	0	0	0	0	0	0.76757	0.19172	0	0.00723	0.00021	0	0	0	0	0	0.03327
Node1270	40	S	0.06798	0.00094	0.00471	0.00045	0.00089	0.00115	0.0002	0.00198	0.00034	0	1e-05	0.00087	2e-05	0	0.10646	0.77334	0.0406	0	0	6e-05
Node1270	41	T	0.00021	1e-05	0.00228	2e-05	0	3e-05	1e-05	0	0	2e-05	0	4e-05	3e-05	0	0	0.0052	0.99207	0	0	9e-05
Node1270	42	G	0.00066	9e-05	0.12389	0.04397	0	0.00019	0.00049	0.82317	0.00058	0	0	0.00038	0	0	0	0.00655	3e-05	0	0	0
Node1270	43	A	0.96287	1e-05	0.00063	0.00436	0.00017	0.00023	0.00157	0.0012	7e-05	0	1e-05	3e-05	3e-05	0	8e-05	0.02566	0.00281	0	0	0.00027
Node1270	44	T	0.03238	0.00908	0.01261	0.0057	0.00022	0.03905	0.0226	0.00128	0.00108	0.00056	0.00034	0.01395	0.00153	2e-05	0.00128	0.18565	0.66989	0	6e-05	0.00271
Node1270	45	V	0.00016	0	0	0	1e-05	0	0	0	0	0.00799	1e-05	0	1e-05	0	0	0	3e-05	0	0	0.99179
Node1270	46	R	2e-05	0.96539	5e-05	0	0	0.00864	0.00011	0	0.0005	0	0	0.02509	1e-05	0	0	6e-05	0.00012	0	0	1e-05
Node1270	47	F	0	0	0	0	0	0	0	0	0	0	0	0	0	0.99999	0	0	0	0	1e-05	0
Node1270	48	L	0	0	0	0	0	0	0	0	0	0.00023	0.99833	0	0.00142	1e-05	0	0	0	0	0	2e-05
Node1270	49	G	0	0	0	0	0	0	0	1	0	0	0	0	0	0	0	0	0	0	0	0
Node1270	50	H	0.00049	0.02733	0.00737	0.00199	0	0.04739	0.00829	5e-05	0.88558	0	0	0.02021	1e-05	0	1e-05	0.00092	0.00031	0	6e-05	0
Node1270	51	P	0.00509	0.00011	2e-05	7e-05	0	0.01489	0.00146	2e-05	0.00023	0	5e-05	0.00014	2e-05	0	0.97412	0.00314	0.00057	0	0	8e-05
Node1270	52	M	0	0	0	0	0	0	0	0	0	2e-05	0.00217	0	0.99781	0	0	0	0	0	0	0
Node1270	53	Q	0.00035	0.03659	0.00062	7e-05	0	0.87623	0.04867	1e-05	0.00318	1e-05	0.00015	0.03278	0.00045	0	1e-05	0.00043	0.00045	0	0	1e-05
Node1270	54	V	0.00015	0	0	0	0	0	0	0	0	0.00348	6e-05	0	2e-05	0	0	0	2e-05	0	0	0.99627
Node1270	55	T	0.02759	0.00033	0.00098	3e-05	0.00059	0.0004	0.00012	7e-05	4e-05	0.10746	0.00454	0.00047	0.00599	0.00027	0.00059	0.06564	0.59071	0	5e-05	0.19412
Node1270	56	F	0	0	0	0	0	0	0	0	0	0	0	0	0	0.98619	0	0	0	0	0.01379	1e-05
Node1270	57	S	2e-05	0	0	0	0	0	0	0	0	0	0	0	0	0	0	0.99997	2e-05	0	0	0
Node1270	58	D	9e-05	1e-05	0.00309	0.97886	0	0.00014	0.01679	0.00015	3e-05	0	0	2e-05	0	0	0.00037	0.00038	5e-05	0	0	0
Node1270	59	N	5e-05	1e-05	0.99682	0.00166	0	8e-05	7e-05	7e-05	0.00027	0	0	0.0001	0	0	0	0.00072	0.00015	0	0	0
Node1270	60	I	1e-05	0	0	0	0	0	0	0	0	0.83113	0.12027	0	0.00949	0.00021	0	0	2e-05	0	0	0.03885
Node1270	61	L	0	0	0	0	0	1e-05	0	0	0	0.00103	0.99578	0	0.00292	0.00013	0	0	0	0	0	0.00013
Node1270	62	G	0	0	0	0	0	0	0	1	0	0	0	0	0	0	0	0	0	0	0	0
Node1270	63	R	0	0.99999	0	0	0	0	0	0	0	0	0	1e-05	0	0	0	0	0	0	0	0
Node1270	64	V	3e-05	0	0	0	0	0	0	0	0	0.1555	0.00023	0	9e-05	1e-05	0	0	3e-05	0	0	0.84411
Node1270	65	F	0	0	0	0	0	0	0	0	0	0	0.00023	0	1e-05	0.9988	0	0	0	1e-05	0.00094	0
Node1270	66	N	0	0	0.93609	0.05545	0	0.00384	0.00017	2e-05	0.00084	0	0	0.00021	0	0	0	0.00186	0.00152	0	0	0
Node1270	67	G	0	0	0	0	0	0	0	1	0	0	0	0	0	0	0	0	0	0	0	0
Node1270	68	A	0.57918	3e-05	7e-05	2e-05	0.00018	0.00015	9e-05	0.00018	1e-05	0	0	4e-05	2e-05	0	4e-05	0.41188	0.0079	0	1e-05	0.00021
Node1270	69	G	0.00016	0	1e-05	0	0	0	0	0.99979	0	0	0	0	0	0	0	4e-05	0	0	0	0
Node1270	70	E	0.00095	0.00568	0.00116	0.01122	0	0.27364	0.65513	0.00012	0.00056	0	2e-05	0.05001	6e-05	0	0.00012	0.00069	0.0006	0	1e-05	3e-05
Node1270	71	V	0.00185	1e-05	0	0	9e-05	1e-05	1e-05	0	0	0.29078	0.01294	0	0.00334	0.00025	1e-05	3e-05	0.00158	0	1e-05	0.68909
Node1270	72	E	0.00509	7e-05	0.00124	0.2935	0	0.00491	0.65151	0.00016	0.00022	0	0	0.001	0	0	0.0367	0.00495	0.00064	0	0	1e-05
Node1270	73	I	0	0	0	0	0	0	0	0	0	0.98167	5e-05	0	1e-05	0	0	0	0	0	0	0.01826
Node1270	74	G	0.00418	0	1e-05	0	0	0	0	0.99562	0	0	0	0	0	0	0	0.00018	0	0	0	0
Node1270	75	G	0.00108	1e-05	0.0001	6e-05	0	0	1e-05	0.99832	0	0	0	0	0	0	0	0.0004	1e-05	0	0	0
Node1270	76	P	0.01543	0.00018	9e-05	0.00031	1e-05	0.00079	0.00056	0.00015	0.00019	0	3e-05	0.00034	0	0	0.96983	0.01028	0.00166	0	0	0.00015
Node1270	77	S	0.0008	0	6e-05	0	0	0	0	1e-05	0	0	0	0	0	0	5e-05	0.98977	0.0093	0	0	0
Node1270	78	V	0.00047	0	0	0	0	0	0	0	0	0.06208	0.00027	0	0.00022	1e-05	0	0	4e-05	0	0	0.93691
Node1270	79	S	0.04668	0.08909	0.03835	0.00138	0.00287	0.01374	0.00143	0.00254	0.00881	9e-05	0.00021	0.01706	0.00085	7e-05	0.00071	0.59319	0.18183	3e-05	0.00039	0.00067
Node1270	80	R	0.00013	0.67931	0.01241	0.00052	0	0.03109	0.01155	1e-05	0.00257	1e-05	1e-05	0.26108	3e-05	0	1e-05	0.00051	0.00074	0	0	2e-05
Node1270	81	M	0	0	0	0	0	0	0	0	0	0.00042	0.02717	0	0.97227	5e-05	0	0	0	0	0	7e-05
Node1270	82	I	0	0	0	0	0	0	0	0	0	0.99992	2e-05	0	1e-05	0	0	0	0	0	0	5e-05
Node1270	83	R	0	0.99933	0	0	0	0.00019	1e-05	0	1e-05	0	0	0.00044	0	0	0	0	0	0	0	0
Node1270	84	T	0	0	0	0	0	0	0	0	0	0	0	0	0	0	0	0	1	0	0	0
Node1270	85	N	0	0.00017	0.991	0.00479	0	2e-05	1e-05	0.00381	6e-05	0	0	5e-05	0	0	0	8e-05	0	0	0	0
Node1270	86	I	0	0	0	0	0	0	0	0	0	0.8373	0.0005	0	0.00016	0	0	0	2e-05	0	0	0.16202
Node1270	87	P	0	0	0	0	0	0	0	0	0	0	0	0	0	0	1	0	0	0	0	0
Node1270	88	M	0	0	0	0	0	0	0	0	0	0	1e-05	0	0.99999	0	0	0	0	0	0	0
Node1270	89	I	0	0	0	0	0	0	0	0	0	0.9987	8e-05	0	2e-05	0	0	0	0	0	0	0.00121
Node1270	90	D	0	0	0	1	0	0	0	0	0	0	0	0	0	0	0	0	0	0	0	0
Node1270	91	V	0.00049	0	0	0	0.00013	0	0	0	0	0.01528	0.00322	0	0.00048	2e-05	0	0	0.00012	0	0	0.98026
Node1270	92	F	0	0	0	0	0	0	0	0	0	0	0	0	0	1	0	0	0	0	0	0
Node1270	93	N	0	0	1	0	0	0	0	0	0	0	0	0	0	0	0	0	0	0	0	0
Node1270	94	C	0.0002	0	0	0	0.98291	0	0	0	0	0	0	0	0	0	0	0.00969	0.0072	0	0	0
Node1270	95	L	0	0	0	0	0	0	0	0	0	0.00013	0.99971	0	0.00015	1e-05	0	0	0	0	0	1e-05
Node1270	96	V	6e-05	0	0	0	0	0	0	0	0	0.00216	1e-05	0	1e-05	0	0	0	1e-05	0	0	0.99775
Node1270	97	E	0	0	0	0	0	4e-05	0.99986	0	0	0	0	0.0001	0	0	0	0	0	0	0	0
Node1270	98	S	0	0	0	0	0	0	0	0	0	0	0	0	0	0	0	1	0	0	0	0
Node1270	99	Q	0	0	0	0	0	1	0	0	0	0	0	0	0	0	0	0	0	0	0	0
Node1270	100	K	0	0	0	0	0	0	0	0	0	0	0	1	0	0	0	0	0	0	0	0
Node1270	101	I	0	0	0	0	0	0	0	0	0	0.99985	4e-05	0	0	0	0	0	0	0	0	0.00011
Node1270	102	P	0	0	0	0	0	0	0	0	0	0	0	0	0	0	1	0	0	0	0	0
Node1270	103	I	0	0	0	0	0	0	0	0	0	0.9999	1e-05	0	0	0	0	0	0	0	0	0.0001
Node1270	104	F	0	0	0	0	0	0	0	0	0	0	0	0	0	1	0	0	0	0	0	0
Node1270	105	S	1e-05	0	0	0	0	0	0	0	0	0	0	0	0	0	0	0.99818	0.00181	0	0	0
Node1270	106	V	0.00032	0	0	0	0	0	0	0	0	0.03028	7e-05	0	5e-05	0	0	0	9e-05	0	0	0.96918
Node1270	107	A	0.83608	0	0	0	5e-05	1e-05	1e-05	0.00017	0	0	0	0	0	0	0.05141	0.11126	0.00096	0	0	5e-05
Node1270	108	G	1e-05	0	1e-05	1e-05	0	0	0	0.99997	0	0	0	0	0	0	0	1e-05	0	0	0	0
Node1270	109	E	0	0	0	0	0	0	1	0	0	0	0	0	0	0	0	0	0	0	0	0
Node1270	110	P	0	0	0	0	0	0	0	0	0	0	0	0	0	0	1	0	0	0	0	0
Node1270	111	Y	0	0	0	0	0	0	0	0	0.00435	0	0	0	0	0.0173	0	0	0	1e-05	0.97834	0
Node1270	112	N	0	0	0.99988	1e-05	0	0	0	0	0	0	0	0	0	0	0	0.00012	0	0	0	0
Node1270	113	Q	0.0001	0.00025	0.00038	0.0035	0	0.70445	0.28873	0	0.00093	0	0	0.00152	1e-05	0	0	8e-05	5e-05	0	0	0
Node1270	114	L	0	0	0	0	0	0	0	0	0	0.00212	0.99555	0	0.00193	6e-05	0	0	0	0	0	0.00033
Node1270	115	L	0	0	0	0	0	0	0	0	0	0.00026	0.99848	0	0.0012	2e-05	0	0	0	0	0	3e-05
Node1270	116	A	0.99998	0	0	0	0	0	0	0	0	0	0	0	0	0	0	1e-05	0	0	0	0
Node1270	117	R	0	1	0	0	0	0	0	0	0	0	0	0	0	0	0	0	0	0	0	0
Node1270	118	I	0	0	0	0	0	0	0	0	0	0.99987	1e-05	0	0	0	0	0	0	0	0	0.00012
Node1270	119	G	0.00359	0	0	0	0	0	0	0.99637	0	0	0	0	0	0	0	4e-05	0	0	0	0
Node1270	120	A	0.99017	0	1e-05	0	3e-05	2e-05	3e-05	0.0002	0	0	0	0	1e-05	0	1e-05	0.00355	0.00086	0	0	0.0051
Node1270	121	D	0	0	0	1	0	0	0	0	0	0	0	0	0	0	0	0	0	0	0	0
Node1270	122	V	8e-05	0	0	0	1e-05	0	0	0	0	0.07679	0.00048	0	0.00014	1e-05	0	0	7e-05	0	0	0.92242
Node1270	123	I	0	0	0	0	0	0	0	0	0	0.89958	0.00604	0	0.0001	0	0	0	0	0	0	0.09428
Node1270	124	V	1e-05	0	0	0	0	0	0	0	0	0.10192	4e-05	0	1e-05	0	0	0	1e-05	0	0	0.89801
Node1270	125	F	0	0	0	0	0	0	0	0	0	0	0.00038	0	0	0.99961	0	0	0	0	0	0
Node1270	126	G	0.00186	0	0	0	0	0	0	0.99812	0	0	0	0	0	0	0	2e-05	0	0	0	0
Node1270	127	G	3e-05	0	0	0	0	0	0	0.99996	0	0	0	0	0	0	0	0	0	0	0	0
Node1270	128	M	0	0	0	0	0	0	0	0	0	0.00011	0.00694	0	0.99293	0	0	0	0	0	0	2e-05
Node1270	129	G	0	0	0	0	0	0	0	1	0	0	0	0	0	0	0	0	0	0	0	0
Node1270	130	L	0	0	0	0	0	0	0	0	0	1e-05	0.99999	0	0	0	0	0	0	0	0	0
Node1270	131	T	2e-05	1e-05	1e-05	0	0	0	0	0	0	0.00453	1e-05	0.00079	9e-05	0	0	3e-05	0.99391	0	0	0.0006
Node1270	132	F	0	0	0	0	0	0	0	0	0	0	0	0	0	0.99915	0	0	0	0	0.00085	0
Node1270	133	D	0	0	0	0.99999	0	0	0	0	0	0	0	0	0	0	0	0	0	0	0	0
Node1270	134	D	0	0	0	1	0	0	0	0	0	0	0	0	0	0	0	0	0	0	0	0
Node1270	135	Y	0	0	0	0	0	0	0	0	0	0	0	0	0	0	0	0	0	0	1	0
Node1270	136	Y	0.00032	1e-05	0	0	2e-05	8e-05	0	0	0.00091	1e-05	0.00156	0	0.0002	0.00072	0	2e-05	1e-05	1e-05	0.99609	5e-05
Node1270	137	Y	0	0	0	0	0	0	0	0	4e-05	0	0	0	0	0.00578	0	0	0	1e-05	0.99417	0
Node1270	138	F	0	0	0	0	0	0	0	0	0	0	0	0	0	0.99996	0	0	0	0	3e-05	0
Node1270	139	R	0.00054	0.62558	0.00148	1e-05	5e-05	0.01041	0.00026	3e-05	0.00301	0	3e-05	0.31883	7e-05	0	2e-05	0.03738	0.00221	2e-05	7e-05	1e-05
Node1270	140	N	0.0028	0.01255	0.7093	0.16554	5e-05	0.01075	0.01651	0.00369	0.00698	3e-05	2e-05	0.01267	8e-05	0	0.00025	0.03581	0.02275	0	0.00011	0.0001
Node1270	141	T	0.03198	0.00421	0.00811	8e-05	8e-05	0.00208	0.00027	4e-05	0.00017	0.00021	3e-05	0.003	0.00027	0	3e-05	0.0358	0.91161	0	0	0.00201
Node1270	142	F	0	0	0	0	0	0	0	0	0	0	0.00214	0	1e-05	0.99781	0	0	0	0	4e-05	0
Node1270	143	E	0.00018	0.00021	0.00061	0.06841	0	0.06365	0.86408	0	0.00024	0	0	0.00223	0	0	1e-05	0.00016	0.00021	0	0	1e-05
Node1270	144	E	0.02762	0.00623	0.07028	0.25456	1e-05	0.07819	0.33596	0.00142	0.00216	0	0	0.07764	3e-05	0	0.00051	0.13052	0.01482	0	0	4e-05
Node1270	145	S	0.01989	2e-05	0.02047	0.00517	2e-05	0.00026	0.00081	0.01478	0.0001	0	0	9e-05	0	0	0.00808	0.92482	0.00549	0	0	0
Node1270	146	R	0	0.9992	0	0	0	1e-05	0	0	1e-05	0	0	0.00078	0	0	0	0	0	0	0	0
Node1270	147	T	4e-05	0	0	0	0	0	0	0	0	2e-05	0	0	1e-05	0	0	0.00059	0.99915	0	0	0.00017
Node1270	148	V	0.00034	0	0	0	2e-05	0	0	0	0	0.05706	0.00014	0	0.0001	0	0	0	0.00039	0	0	0.94195
Node1270	149	M	0	0	0	0	0	0	0	0	0	1e-05	8e-05	0	0.9999	0	0	0	0	0	0	0
Node1270	150	F	0	0	0	0	0	0	0	0	0	0	0	0	0	1	0	0	0	0	0	0
Node1270	151	V	0.00023	0	0	0	6e-05	0	0	0	0	0.12202	0.00033	0	0.00017	1e-05	0	0	9e-05	0	0	0.87709
Node1270	152	N	0	0	0.99996	0	0	0	0	0	4e-05	0	0	0	0	0	0	0	0	0	0	0
Node1270	153	L	0.00017	0.00015	1e-05	0	0	0.01897	0	0	1e-05	0	0.97527	1e-05	0.00178	0	0	0.00027	0.00333	0	0	2e-05
Node1270	154	A	0.99999	0	0	0	0	0	0	0	0	0	0	0	0	0	0	1e-05	0	0	0	0
Node1270	155	A	0.85724	0	8e-05	8e-05	2e-05	4e-05	0.00025	0.00028	0	0	0	1e-05	0	0	1e-05	0.1391	0.00288	0	0	1e-05
Node1270	156	D	0	0	0.00045	0.99865	0	0	0.00089	0	0	0	0	0	0	0	0	1e-05	0	0	0	0
Node1270	157	P	0.03942	1e-05	0	1e-05	0	7e-05	5e-05	2e-05	1e-05	0	0	2e-05	0	0	0.95645	0.00369	0.0002	0	0	3e-05
Node1270	158	V	0.00945	0	0	0	1e-05	0	0	0	0	0.00086	0.00092	0	8e-05	0	1e-05	0	0.00293	0	0	0.98576
Node1270	159	V	5e-05	0	0	0	0	0	0	0	0	0.0028	2e-05	0	1e-05	0	0	0	1e-05	0	0	0.99711
Node1270	160	E	0	0	0	0	0	0	1	0	0	0	0	0	0	0	0	0	0	0	0	0
Node1270	161	R	0	0.99999	0	0	0	0	0	0	0	0	0	0	0	0	0	0	0	0	0	0
Node1270	162	L	0	0	0	0	0	0	0	0	0	0.13283	0.86491	0	0.00155	0.00015	0	0	0	0	0	0.00055
Node1270	163	L	1e-05	0	0	0	0	0	0	0	0	0.00521	0.93575	0	0.05778	0.00034	0	0	0	0	0	0.0009
Node1270	164	V	8e-05	0	0	0	0	0	0	0	0	0.00042	0	0	1e-05	0	0	0	0.00629	0	0	0.9932
Node1270	165	P	0	0	0	0	0	0	0	0	0	0	0	0	0	0	1	0	0	0	0	0
Node1270	166	D	0	0	0	1	0	0	0	0	0	0	0	0	0	0	0	0	0	0	0	0
Node1270	167	L	2e-05	0	0	0	0	0	0	0	0	0.03784	0.71314	0	0.24605	3e-05	0	0	9e-05	0	0	0.00283
Node1270	168	A	0.94033	0	0	0	0.00098	0	0	0.00073	0	0	0	0	1e-05	0	1e-05	0.04227	0.01551	0	0	0.00017
Node1270	169	L	0	0	0	0	0	0	0	0	0	0	0.99999	0	1e-05	0	0	0	0	0	0	0
Node1270	170	A	0.99961	0	0	0	0	0	0	0	0	0	0	0	0	0	0	0.00026	9e-05	0	0	3e-05
Node1270	171	V	0.02134	0	0	0	0.00062	0	0	0	0	0.02818	0.00051	0	0.00028	0	0	0	0.00059	0	0	0.94847
Node1270	172	A	0.99993	0	0	0	0	0	0	2e-05	0	0	0	0	0	0	0	4e-05	0	0	0	0
Node1270	173	E	0	0	0	0	0	0	1	0	0	0	0	0	0	0	0	0	0	0	0	0
Node1270	174	K	0	0.02834	4e-05	0	0	0.00211	1e-05	0	0.00012	0	0	0.96937	0	0	0	1e-05	1e-05	0	0	0
Node1270	175	F	0	0	0	0	0	0	0	0	0	0	7e-05	0	0	0.9968	0	0	0	2e-05	0.00311	0
Node1270	176	A	1	0	0	0	0	0	0	0	0	0	0	0	0	0	0	0	0	0	0	0
Node1270	177	V	0	0	0	0	0	0	0	0	0	8e-05	1e-05	0	0	0	0	0	0	0	0	0.99991
Node1270	178	R	0	0.99896	3e-05	0	0	6e-05	0	0	0.00027	0	0	0.00067	0	0	0	0	0	0	0	0
Node1270	179	V	0.00017	0	0	0	1e-05	0	0	0	0	0.0047	1e-05	0	1e-05	0	0	0	3e-05	0	0	0.99508
Node1270	180	L	0	0	0	0	0	0	0	0	0	0	0.99999	0	0	0	0	0	0	0	0	0
Node1270	181	V	2e-05	0	0	0	0	0	0	0	0	0.00028	0	0	0	0	0	0	0	0	0	0.99968
Node1270	182	L	0	0	0	0	0	0	0	0	0	2e-05	0.99996	0	1e-05	0	0	0	0	0	0	0
Node1270	183	L	0	0	0	0	0	0	0	0	0	0.00133	0.91216	0	0.08631	6e-05	0	0	0	0	0	0.00015
Node1270	184	T	0	0	0	0	0	0	0	0	0	0	0	0	0	0	0	1e-05	0.99999	0	0	0
Node1270	185	D	0	0	0	1	0	0	0	0	0	0	0	0	0	0	0	0	0	0	0	0
Node1270	186	M	0	0	0	0	0	0	0	0	0	0	0	0	1	0	0	0	0	0	0	0
Node1270	187	T	0	0	0	0	0	0	0	0	0	0	0	0	0	0	0	3e-05	0.99997	0	0	0
Node1270	188	A	0.98924	0	0.00269	0	0.00019	2e-05	0	0.0002	1e-05	0	0	0	2e-05	0	0	0.00709	0.0005	0	0	4e-05
Node1270	189	Y	0	0	0	0	0	0	0	0	0	0	0	0	0	0.08163	0	0	0	0	0.91837	0
Node1270	190	A	0.99968	0	0	0	2e-05	0	0	1e-05	0	0	0	0	0	0	0	0.00014	2e-05	0	0	0.00013
Node1270	191	D	0	0	1e-05	0.99997	0	0	1e-05	0	0	0	0	0	0	0	0	0	0	0	0	0
Node1270	192	A	0.98556	0	0	0	1e-05	0	0	0.0114	0	0	0	0	0	0	0	0.00302	1e-05	0	0	0
Node1270	193	L	0	0	0	0	0	0	0	0	0	0.00054	0.89264	0	0.10679	1e-05	0	0	0	0	0	1e-05
Node1270	194	K	0	0	0	0	0	0	0	0	0	0	0	1	0	0	0	0	0	0	0	0
Node1270	195	E	0	0	0	3e-05	0	1e-05	0.99996	0	0	0	0	0	0	0	0	0	0	0	0	0
Node1270	196	I	0	0	0	0	0	0	0	0	0	0.97204	0.00023	0	6e-05	0	0	0	0	0	0	0.02767
Node1270	197	G	0.02592	0	0	0	0	0	0	0.9205	0	0	0	0	0	0	0	0.05356	1e-05	0	0	0
Node1270	198	I	0	0	0	0	0	0	0	0	0	0.99715	1e-05	0	1e-05	0	0	0	0	0	0	0.00283
Node1270	199	A	0.99751	0	0	0	0	0	0	0	0	0	0	0	0	0	0	0.00029	0.00217	0	0	3e-05
Node1270	200	M	0	0	0	0	0	4e-05	0	0	0	0	3e-05	0	0.99992	0	0	0	0	0	0	0
Node1270	201	E	0	0	2e-05	0.24399	0	1e-05	0.75599	0	0	0	0	0	0	0	0	0	0	0	0	0
Node1270	202	Q	0	0.00233	0	0	0	0.99765	0	0	1e-05	0	0	1e-05	0	0	0	0	0	0	0	0
Node1270	203	I	0	0	0	0	0	0	0	0	0	0.97061	1e-05	0	0	0	0	0	0	0	0	0.02938
Node1270	204	P	0	0	0	0	0	0	0	0	0	0	0	0	0	0	1	0	0	0	0	0
Node1270	205	S	0.03581	0	0	0	1e-05	0	0	3e-05	0	0	0	0	0	0	0	0.96396	0.00019	0	0	0
Node1270	206	N	0	0	0.99996	1e-05	0	0	0	0	0	0	0	2e-05	0	0	0	0	0	0	0	0
Node1270	207	R	0	0.99998	0	0	0	0	0	0	0	0	0	2e-05	0	0	0	0	0	0	0	0
Node1270	208	G	0	0	0	0	0	0	0	1	0	0	0	0	0	0	0	0	0	0	0	0
Node1270	209	Y	0	0	0	0	0	0	0	0	0	0	0	0	0	0.0001	0	0	0	0	0.9999	0
Node1270	210	P	1e-05	0	0	0	0	0	0	0	0	0	0.00017	0	0.03362	0	0.96617	0	1e-05	0	0	1e-05
Node1270	211	G	0	0	0	0	0	0	0	1	0	0	0	0	0	0	0	0	0	0	0	0
Node1270	212	D	0	0	0.00129	0.99603	0	0	2e-05	0	0	0	0	0	0	0	0	0.00265	0	0	0	0
Node1270	213	L	0	0	0	0	0	0	0	0	0	1e-05	0.99997	0	1e-05	0	0	0	0	0	0	0
Node1270	214	Y	0	0	0	0	0	0	0	0	0	0	0	0	0	0	0	0	0	0	1	0
Node1270	215	S	0.00016	0	0.0001	0	0	0	0	0	0	0	0	0	0	0	0	0.99238	0.00735	0	0	0
Node1270	216	Q	0.00066	0.00025	0.00292	0.01367	0	0.92811	0.02771	3e-05	0.0003	0	1e-05	0.00062	8e-05	0	5e-05	0.00313	0.02244	0	0	2e-05
Node1270	217	L	0	0	0	0	0	0	0	0	0	2e-05	0.99996	0	2e-05	0	0	0	0	0	0	0
Node1270	218	A	0.99995	0	0	0	0	0	0	0	0	0	0	0	0	0	0	5e-05	0	0	0	0
Node1270	219	S	0.03618	0.18412	0.01026	0.0005	0.00216	0.13248	0.00252	0.00256	0.02801	0.00113	0.00953	0.02268	0.01018	0.03017	0.0016	0.46607	0.04303	0.00057	0.01365	0.00263
Node1270	220	R	0	0.99922	0	0	0	8e-05	0	0	2e-05	0	0	0.00067	0	0	0	0	0	0	0	0
Node1270	221	Y	0	0	0	0	0	0	0	0	0	0	0	0	0	0	0	0	0	0	1	0
Node1270	222	E	0	0	0	0	0	0	1	0	0	0	0	0	0	0	0	0	0	0	0	0
Node1270	223	K	0	0.00033	0	0	0	0	0	0	0	0	0	0.99967	0	0	0	0	0	0	0	0
Node1270	224	A	0.99844	0	0	0	2e-05	0	0	3e-05	0	0	0	0	0	0	0	0.00144	4e-05	0	0	2e-05
Node1270	225	C	0.00016	0	0	0	0.99377	0	0	0	0	0	0	0	0	0	0	1e-05	1e-05	0	0	0.00604
Node1270	226	D	0	0	0	1	0	0	0	0	0	0	0	0	0	0	0	0	0	0	0	0
Node1270	227	F	0	0	0	0	0	0	0	0	0	0	0	0	0	0.99996	0	0	0	0	3e-05	0
Node1270	228	K	0.00036	0.01544	0.00158	0.00133	0	0.01232	0.03268	9e-05	0.00013	0	1e-05	0.93488	3e-05	0	0.00014	0.00044	0.00055	0	0	2e-05
Node1270	229	A	0.83939	0.0002	0.00053	0.00029	0.00078	0.00053	0.0007	0.01466	3e-05	0.00012	7e-05	0.00015	0.00016	1e-05	0.00095	0.1246	0.01452	0	1e-05	0.0023
Node1270	230	G	0	0	0	0	0	0	0	1	0	0	0	0	0	0	0	0	0	0	0	0
Node1270	231	S	0	0	0	0	0	0	0	0	0	0	0	0	0	0	0	0.99998	1e-05	0	0	0
Node1270	232	V	1e-05	0	0	0	0	0	0	0	0	0.11591	0.0002	0	7e-05	0	0	0	3e-05	0	0	0.88379
Node1270	233	T	0	0	0	0	0	0	0	0	0	0	0	0	0	0	0	6e-05	0.99994	0	0	0
Node1270	234	I	0	0	0	0	0	0	0	0	0	0.99741	0.00017	0	4e-05	0	0	0	0	0	0	0.00238
Node1270	235	L	0	0	0	0	0	0	0	0	0	0.00216	0.99714	0	0.00052	4e-05	0	0	0	0	0	0.00014
Node1270	236	A	0.51351	0	0	0	0	0	0	0	0	0	0	0	0	0	0	0.00397	0.48248	0	0	2e-05
Node1270	237	V	0	0	0	0	0	0	0	0	0	0.00017	0	0	0	0	0	0	0	0	0	0.99982
Node1270	238	T	0	0	0	0	0	0	0	0	0	0	0	0	0	0	0	0	1	0	0	0
Node1270	239	T	0	0	0	0	0	0	0	0	0	0	0	0	0	0	0	6e-05	0.99994	0	0	0
Node1270	240	M	0	0	0	0	0	0	0	0	0	0	0	0	1	0	0	0	0	0	0	0
Node1270	241	P	1e-05	0	0	0	0	0	0	0	0	0	0	0	0	0	0.99997	1e-05	0	0	0	0
Node1270	242	G	1e-05	0	2e-05	0	0	0	0	0.99996	0	0	0	0	0	0	0	1e-05	0	0	0	0
Node1270	243	D	0	0	0.00117	0.99881	0	0	1e-05	0	0	0	0	0	0	0	0	0	0	0	0	0
Node1270	244	D	0	0	0	1	0	0	0	0	0	0	0	0	0	0	0	0	0	0	0	0
Node1270	245	V	3e-05	0	0	0	0	0	0	0	0	0.01341	0.00099	0	5e-05	0	0	0	1e-05	0	0	0.9855
Node1270	246	T	0	0	0	0	0	0	0	0	0	0	0	0	0	0	0	1e-05	0.99999	0	0	0
Node1270	247	H	0	0	0	0	0	0	0	0	1	0	0	0	0	0	0	0	0	0	0	0
Node1270	248	P	0	0	0	0	0	0	0	0	0	0	0	0	0	0	1	0	0	0	0	0
Node1270	249	V	0	0	0	0	0	0	0	0	0	0.02375	0	0	0	0	0	0	1e-05	0	0	0.97624
Node1270	250	P	0	0	0	0	0	0	0	0	0	0	0	0	0	0	1	0	0	0	0	0
Node1270	251	D	0	0	0	1	0	0	0	0	0	0	0	0	0	0	0	0	0	0	0	0
Node1270	252	N	0	0	0.99998	0	0	0	0	0	0	0	0	0	0	0	0	1e-05	0	0	0	0
Node1270	253	T	0	0	0	0	0	0	0	0	0	0	0	0	0	0	0	2e-05	0.99998	0	0	0
Node1270	254	G	0	0	0	0	0	0	0	1	0	0	0	0	0	0	0	0	0	0	0	0
Node1270	255	Y	0	0	0	0	0	0	0	0	0	0	0	0	0	0.00214	0	0	0	0	0.99786	0
Node1270	256	I	0	0	0	0	0	0	0	0	0	0.99999	0	0	0	0	0	0	0	0	0	0
Node1270	257	T	0	0	0	0	0	0	0	0	0	0	0	0	0	0	0	2e-05	0.99998	0	0	0
Node1270	258	E	0	0	0	0	0	0	1	0	0	0	0	0	0	0	0	0	0	0	0	0
Node1270	259	G	1e-05	0	0	0	0	0	0	0.99999	0	0	0	0	0	0	0	0	0	0	0	0
Node1270	260	Q	0	0	0	0	0	1	0	0	0	0	0	0	0	0	0	0	0	0	0	0
Node1270	261	F	0	0	0	0	0	0	0	0	0	0	0	0	0	0.99999	0	0	0	0	0	0
Node1270	262	Y	0	0	0	0	0	0	0	0	4e-05	0	0	0	0	0.00055	0	0	0	0	0.99941	0
Node1270	263	L	0	0	0	0	0	0	0	0	0	1e-05	0.99998	0	1e-05	0	0	0	0	0	0	0
Node1270	264	H	0	0.0022	8e-05	0	0	0.00019	0	0	0.99749	0	0	1e-05	0	0	0	0	0	0	3e-05	0
Node1270	265	N	0.00116	0.00067	0.70831	0.17284	0	0.0004	0.00071	0.02538	0.00047	0	0	0.00048	0	0	0.00024	0.08839	0.00096	0	0	0
Node1270	266	G	0.01375	0.02374	0.00951	0.0016	7e-05	0.00137	0.00066	0.9209	0.0005	0	0	0.00369	1e-05	0	5e-05	0.02262	0.00151	0	0	1e-05
Node1270	267	T	0.02286	0.00676	0.00337	0.00032	0.00243	0.01443	0.00139	0.00046	0.00138	0.0426	0.27466	0.0081	0.14733	0.00313	0.00053	0.08247	0.35258	0.0003	0.00049	0.03441
Node1270	268	D	0.02204	0.01141	0.16852	0.38358	0.00217	0.03893	0.06161	0.01195	0.1555	0.00138	0.00407	0.00954	0.0032	0.00513	0.00291	0.05967	0.02765	0.00097	0.02689	0.00289
Node1270	269	L	0.07083	0.07912	0.03256	0.01035	0.01076	0.03707	0.01716	0.01012	0.03459	0.12623	0.14207	0.0329	0.05924	0.03778	0.0054	0.06088	0.07292	0.00549	0.03134	0.1232
Node1270	270	G	0.13623	0.08405	0.0256	0.02911	0.00238	0.08264	0.09158	0.2913	0.01431	0.00492	0.00861	0.09715	0.00599	0.00062	0.00577	0.0539	0.04469	0.00046	0.00126	0.01941
Node1270	271	K	0.0181	0.04923	0.12487	0.06161	0.00052	0.0311	0.03198	0.31145	0.01096	4e-05	0.00016	0.32353	0.00034	5e-05	0.00114	0.0301	0.00434	5e-05	0.00024	0.0002
Node1270	272	V	0.04165	0.00422	0.00151	0.00115	0.00219	0.00361	0.00433	0.00331	0.00071	0.32241	0.10414	0.00247	0.02782	0.01227	0.00394	0.00634	0.03235	0.00039	0.00356	0.42164
Node1270	273	Y	0.01968	0.01803	0.01064	0.00843	0.00378	0.01154	0.00958	0.00888	0.03134	0.0235	0.04232	0.00596	0.01161	0.14777	0.00574	0.01674	0.01488	0.01122	0.57447	0.0239
Node1270	274	P	0.00661	0.00042	0.00016	0.00013	0.00027	0.00079	0.0003	0.00019	0.00149	0.00236	0.0084	0.00031	0.00114	0.0046	0.95866	0.00264	0.00219	0.00067	0.00308	0.00561
Node1270	275	I	0	0	0	0	0	0	0	0	0	0.99985	0	0	0	0	0	0	0	0	0	0.00015
Node1270	276	I	0	0	0	0	0	0	0	0	0	0.99617	9e-05	0	1e-05	0	0	0	0	0	0	0.00373
Node1270	277	D	0	0	0.00128	0.98023	0	0	0.01847	0	0	0	0	0	0	0	0	1e-05	0	0	0	0
Node1270	278	P	1e-05	0	0	0	0	0	0	0	0	0	0	0	0	0	0.99999	0	0	0	0	0
Node1270	279	F	0	0	0	0	0	0	0	0	0	0	0	0	0	1	0	0	0	0	0	0
Node1270	280	G	0.00018	0	2e-05	1e-05	0	0	0	0.99971	0	0	0	0	0	0	0	8e-05	0	0	0	0
Node1270	281	S	0	0	0	0	0	0	0	0	0	0	0	0	0	0	0	1	0	0	0	0
Node1270	282	L	0	0	0	0	0	0	0	0	0	0	1	0	0	0	0	0	0	0	0	0
Node1270	283	S	0	0	0	0	0	0	0	0	0	0	0	0	0	0	0	1	0	0	0	0
Node1270	284	R	0	0.99999	0	0	0	0	0	0	0	0	0	0	0	0	0	0	0	0	0	0
Node1270	285	L	0	0	0	0	0	0	0	0	0	0	0.99999	0	0	0	0	0	0	0	0	0
Node1270	286	T	0	0	0	0	0	0	0	0	0	0	0	0	0	0	0	1e-05	0.99999	0	0	0
Node1270	287	R	0	0.99919	0	0	0	7e-05	0	0	1e-05	0	0	0.00072	0	0	0	0	0	0	0	0
Node1270	288	E	0.00104	5e-05	0.00028	0.07283	0	0.0106	0.91331	6e-05	5e-05	0	0	0.00125	0	0	6e-05	0.00032	0.00013	0	0	1e-05
Node1270	289	D	0	0	0.00018	0.99917	0	0	0.00063	0	0	0	0	0	0	0	0	1e-05	0	0	0	0
Node1270	290	H	0	0	0	0	0	0	0	0	1	0	0	0	0	0	0	0	0	0	0	0
Node1270	291	G	0.09054	0.0745	0.0121	0.00098	0.00112	0.00504	0.00134	0.54918	0.00199	6e-05	0.00013	0.00728	0.0003	2e-05	0.00569	0.23572	0.01314	2e-05	3e-05	0.00082
Node1270	292	A	0.38793	0.00701	0.00601	0.01889	0.00023	0.32783	0.14963	0.00849	0.0025	0.00026	0.00061	0.00806	0.00147	2e-05	0.00461	0.05439	0.01918	0	7e-05	0.00281
Node1270	293	I	1e-05	0	0	0	0	0	0	0	0	0.86265	0.00093	0	0.00031	1e-05	0	0	5e-05	0	0	0.13604
Node1270	294	M	0.00345	0	0	0	3e-05	2e-05	0	0	0	5e-05	0.00048	0	0.9955	1e-05	0	3e-05	0.00021	0	0	0.0002
Node1270	295	N	0	0	0.99705	0.00282	0	1e-05	1e-05	1e-05	2e-05	0	0	1e-05	0	0	0	7e-05	1e-05	0	0	0
Node1270	296	T	0.00999	0.00018	0.0016	0.00016	0.00014	0.0004	0.00021	0.00019	4e-05	0.0003	6e-05	0.00026	0.00031	1e-05	0.0002	0.09178	0.8927	0	1e-05	0.00148
Node1270	297	M	0	0	0	0	0	0	0	0	0	1e-05	0.00016	0	0.99982	0	0	0	0	0	0	0
Node1270	298	I	0	0	0	0	0	0	0	0	0	0.99945	3e-05	0	1e-05	0	0	0	0	0	0	0.00052
Node1270	299	R	0.00026	0.81937	0.00072	1e-05	1e-05	0.03151	0.00038	5e-05	0.00627	0	1e-05	0.14015	3e-05	0	2e-05	0.0008	0.00038	1e-05	3e-05	0
Node1270	300	L	0	0	0	0	0	0	0	0	0	0.00184	0.99065	0	0.00229	0.00492	0	0	0	0	1e-05	0.00027
Node1270	301	Y	0	0	0	0	0	0	0	0	0	0	0	0	0	0	0	0	0	0	1	0
Node1270	302	A	0.9443	0	1e-05	0	6e-05	1e-05	1e-05	7e-05	0	0	0	0	0	0	1e-05	0.05482	0.00067	0	0	2e-05
Node1270	303	G	0.00045	1e-05	0.002	0.05658	0	0.00011	0.01137	0.9283	1e-05	0	0	5e-05	0	0	0	0.00108	5e-05	0	0	0
Node1270	304	A	0.97942	0	1e-05	0	2e-05	1e-05	1e-05	6e-05	0	0	0	0	0	0	0	0.0172	0.00324	0	0	4e-05
Node1270	305	K	8e-05	0.05779	6e-05	0	0	0.00098	0.00012	0	2e-05	1e-05	1e-05	0.94061	2e-05	0	0	5e-05	0.0002	0	0	4e-05
Node1270	306	E	2e-05	1e-05	0.00035	0.03641	0	0.00056	0.9607	0	0	0	0	0.00192	0	0	0	3e-05	0	0	0	0
Node1270	307	A	0.99905	0	0	0	0	0	0	0	0	0	0	0	0	0	0	0.00073	0.00017	0	0	4e-05
Node1270	308	Q	0.00219	0.03369	4e-05	0	0	0.95235	0.00114	0	0.00153	0	0.00012	0.00826	0.00013	0	0	0.00027	0.00027	0	0	1e-05
Node1270	309	K	0.00022	0.04784	0.00097	0.00034	0	0.28467	0.17782	1e-05	0.00053	0	0	0.48653	2e-05	0	1e-05	0.00046	0.00057	0	0	0
Node1270	310	K	0	1e-05	0	0	0	0	0	0	0	0	0	0.99999	0	0	0	0	0	0	0	0
Node1270	311	Q	0	1e-05	0	0	0	0.99994	2e-05	0	1e-05	0	0	1e-05	0	0	0	0	0	0	0	0
Node1270	312	S	0.25859	1e-05	9e-05	1e-05	3e-05	4e-05	6e-05	0.00011	0	0	0	1e-05	0	0	1e-05	0.73777	0.00327	0	0	0
Node1270	313	M	0	0	0	0	0	0	0	0	0	7e-05	0.00478	0	0.99514	0	0	0	0	0	0	1e-05
Node1270	314	A	0.98445	0	0	0	0	0	0	0.01523	0	0	0	0	0	0	1e-05	0.0003	0	0	0	1e-05
Node1270	315	L	0	0	0	0	0	0	0	0	0	0	0.99999	0	1e-05	0	0	0	0	0	0	0
Node1270	316	S	0.00016	0	8e-05	0	0	0	0	0	0	0	0	0	0	0	0	0.99649	0.00326	0	0	0
Node1270	317	E	0.01395	0.00108	0.0165	0.43787	1e-05	0.02103	0.48034	0.00114	0.00094	0	0	0.00747	2e-05	0	0.00803	0.00903	0.00244	0	0	0.00012
Node1270	318	W	0.09471	0.01254	0.00101	0.00038	0.00339	0.03493	0.00347	0.00612	0.01612	0.0066	0.04148	0.0016	0.02632	0.13986	0.0014	0.02321	0.01059	0.43492	0.12466	0.01669
Node1270	319	D	0	0	1e-05	0.99997	0	0	2e-05	0	0	0	0	0	0	0	0	0	0	0	0	0
Node1270	320	E	5e-05	0.00081	0.00023	0.00014	0	0.34067	0.6468	0	0.00749	0	1e-05	0.00368	2e-05	0	0	7e-05	4e-05	0	0	0
Node1270	321	K	0.00026	0.2224	0.0009	6e-05	0	0.02019	0.00407	1e-05	0.00072	0	1e-05	0.75045	5e-05	0	1e-05	0.00029	0.00056	0	0	1e-05
Node1270	322	L	2e-05	0	0	0	1e-05	2e-05	0	0	0	0.02036	0.95333	0	0.01825	0.00168	0	0	7e-05	0	1e-05	0.00623
Node1270	323	L	0	0	0	0	0	0	0	0	0	1e-05	0.99998	0	1e-05	0	0	0	0	0	0	0
Node1270	324	K	7e-05	0.12709	0.00051	2e-05	0	0.00223	0.00028	1e-05	0.00026	0	0	0.86914	1e-05	0	0	0.0002	0.00017	0	0	0
Node1270	325	F	0	0	0	0	0	0	0	0	0	0	0	0	0	0.9175	0	0	0	0	0.0825	0
Node1270	326	G	8e-05	0	0	0	0	0	0	0.99986	0	0	0	0	0	0	0	6e-05	0	0	0	0
Node1270	327	E	0.00034	0.01386	0.00039	0.00212	0	0.33529	0.4933	0	0.00065	0	0	0.15362	2e-05	0	1e-05	0.00016	0.00024	0	0	0
Node1270	328	L	1e-05	0	0	0	0	2e-05	0	0	0	0.0015	0.9955	0	0.00251	0.00018	0	0	0	0	0	0.00028
Node1270	329	F	0	0	0	0	0	0	0	0	0	0	0	0	0	0.99999	0	0	0	0	1e-05	0
Node1270	330	K	0.00024	0.23147	0.00028	0.00016	0	0.01552	0.06034	4e-05	0.00011	0	0	0.69115	1e-05	0	3e-05	0.00036	0.00027	0	0	1e-05
Node1270	331	R	0.00011	0.84703	0.00012	2e-05	0	0.0253	0.02373	1e-05	0.00274	0	2e-05	0.10053	3e-05	0	1e-05	0.00016	0.00013	2e-05	4e-05	1e-05
Node1270	332	F	0	0	0	0	1e-05	0	0	0	0	0.03218	0.03451	0	0.13784	0.79174	0	0	1e-05	6e-05	0.00222	0.00141
Node1270	333	M	0	0	0	0	0	0	0	0	0	2e-05	0.00014	0	0.99983	0	0	0	0	0	0	0
Node1270	334	D	0	0	0.00238	0.99753	0	0	8e-05	0	0	0	0	0	0	0	0	1e-05	0	0	0	0
Node1270	335	L	0	0	0	0	0	0	0	0	0	0.44384	0.46463	0	0.00236	0.08589	0	0	0	0	2e-05	0.00325
Node1270	336	N	0.0067	0.01253	0.4929	0.1203	2e-05	0.02941	0.23151	0.00185	0.00323	0	0	0.02566	1e-05	0	0.00145	0.0564	0.01801	0	0	2e-05
Node1270	337	Y	0.01409	0.00716	0.00385	0.0026	0.00274	0.00521	0.0036	0.00441	0.0151	0.03902	0.07795	0.00247	0.01659	0.31242	0.00311	0.00899	0.01051	0.01359	0.42199	0.03459
Node1270	338	V	1e-05	0	0	0	0	0	0	0	0	0.00026	0	0	0	0	0	0	1e-05	0	0	0.99971
Node1270	339	N	0.00018	1e-05	0.92063	0.00595	0	0.00014	0.00017	0.00026	0.00034	0	0	0.00014	0	0	1e-05	0.07051	0.00166	0	0	0
Node1270	340	I	5e-05	0	0	0	1e-05	0	0	0	0	0.75652	0.13176	0	0.06887	0.00096	0	0	0.00022	0	2e-05	0.04158
Node1270	341	A	0.4372	0.00017	0.0014	0.00112	0.00016	0.00056	0.00086	0.03778	5e-05	1e-05	2e-05	0.00018	3e-05	0	0.15617	0.35496	0.00904	0	0	0.0003
Node1270	342	L	0	0	0	0	0	0	0	0	0	0.0009	0.99814	0	0.00031	1e-05	0	0	0	0	0	0.00063
Node1270	343	D	9e-05	1e-05	0.00193	0.86545	0	0.00045	0.13155	0.00013	3e-05	0	0	6e-05	0	0	2e-05	0.00023	5e-05	0	0	0
Node1270	344	L	0	0	0	0	0	0	0	0	0	0.0017	0.99597	0	0.00191	0.00015	0	0	0	0	0	0.00026
Node1270	345	G	0.00699	1e-05	5e-05	0	0.00827	0	0	0.98145	0	0	0	0	1e-05	0	0	0.00315	4e-05	0	0	2e-05
Node1270	346	W	0	0	0	0	0	0	0	0	0	0	0	0	0	0	0	0	0	0.99999	0	0
Node1270	347	K	0.00015	0.0276	0.00061	0.00029	0	0.07895	0.01189	3e-05	0.00028	0	1e-05	0.87968	3e-05	0	3e-05	0.0002	0.00025	0	0	1e-05
Node1270	348	T	0.00013	0	1e-05	0	0	1e-05	0	0	0	0.0056	0.00017	1e-05	0.00063	0	0	0.00022	0.98986	0	0	0.00335
Node1270	349	L	2e-05	0	0	0	0	2e-05	0	0	0	0.00542	0.88804	0	0.10454	0.00114	0	0	2e-05	0	1e-05	0.00079
Node1270	350	A	0.97097	6e-05	9e-05	8e-05	0.00019	0.00038	0.0006	0.00229	1e-05	0	0	0.00013	2e-05	0	5e-05	0.02192	0.0026	0	0	0.00059
Node1262	1	E	0.00107	0.00014	0.00381	0.3416	0	0.02082	0.61908	0.00016	0.00068	0	0	0.00055	0	0	6e-05	0.01138	0.00064	0	0	0
Node1262	2	I	1e-05	0	0	0	0	0	0	0	0	0.89877	0.00228	0	0.01322	0	0	0	5e-05	0	0	0.08566
Node1262	3	A	0.56028	0.00498	0.07231	0.0004	0.00091	0.00558	0.0019	0.00448	0.00073	0.00051	0.00011	0.0057	0.00073	0	8e-05	0.11169	0.18344	0	1e-05	0.04616
Node1262	4	G	0	0	0	0	0	0	0	1	0	0	0	0	0	0	0	0	0	0	0	0
Node1262	5	N	0.00188	1e-05	0.65859	0.31838	1e-05	0.00031	0.0012	0.00068	0.00042	0	0	9e-05	0	0	0.00104	0.01623	0.00114	0	0	1e-05
Node1262	6	I	1e-05	0	0	0	0	0	0	0	0	0.49107	0.10833	0	0.00136	0	0	0	0.00054	0	0	0.39868
Node1262	7	I	1e-05	0	0	0	0.0002	0	0	0	0	0.91476	0.00279	0	0.00067	1e-05	0	0	3e-05	0	0	0.08152
Node1262	8	T	0.00274	0.02324	0.00171	2e-05	0.00012	0.00354	0.00054	0	0.00037	0.00124	0.00027	0.04959	0.00117	3e-05	3e-05	0.02122	0.89	0	3e-05	0.00414
Node1262	9	V	0.00121	0	0	0	0.00012	0	0	0	0	0.44087	0.05158	0	0.0017	2e-05	0	0	0.00043	0	0	0.50406
Node1262	10	K	0.00033	0.08376	0.00107	0.0003	0	0.00899	0.00569	7e-05	0.00034	1e-05	1e-05	0.89705	3e-05	0	5e-05	0.00088	0.00139	0	1e-05	2e-05
Node1262	11	R	0.1149	0.4897	0.00695	0.00169	0.03502	0.01615	0.00696	0.03884	0.00235	4e-05	8e-05	0.10709	0.00032	0	0.00241	0.14584	0.02971	0	1e-05	0.00194
Node1262	12	Y	1e-05	0	3e-05	0	2e-05	2e-05	0	0	0.00191	0.00013	0.24364	0	0.00113	0.04217	0	1e-05	1e-05	6e-05	0.71084	3e-05
Node1262	13	G	0.00013	0	0.01974	0.00322	0	1e-05	2e-05	0.97591	4e-05	0	0	1e-05	0	0	0	0.00091	2e-05	0	0	0
Node1262	14	E	0	0	0	0.00115	0	1e-05	0.99884	0	0	0	0	0	0	0	0	0	0	0	0	0
Node1262	15	L	0	0	0	0	0	0	0	0	0	0.0013	0.99311	0	0.00545	2e-05	0	0	0	0	0	0.00012
Node1262	16	S	0.00074	0.00056	0.00026	0	3e-05	0.00016	2e-05	0	2e-05	0	1e-05	0.00028	1e-05	0	0	0.99259	0.00529	0	0	1e-05
Node1262	17	L	0.00686	0.00105	0.00033	1e-05	0.00284	0.00299	0.00014	1e-05	0.0031	0.06932	0.67037	0.0005	0.06913	0.08413	4e-05	0.00521	0.00773	0.00047	0.01197	0.06381
Node1262	18	A	0.99972	0	0	0	0	0	0	0.00019	0	0	0	0	0	0	0	8e-05	0	0	0	0
Node1262	19	Q	0	5e-05	0	0	0	0.99976	7e-05	0	1e-05	0	0	8e-05	0	0	0	2e-05	0	0	0	0
Node1262	20	V	5e-05	0	0	0	0	0	0	0	0	0.00764	2e-05	0	1e-05	0	0	0	4e-05	0	0	0.99224
Node1262	21	I	0	0	0	0	0	0	0	0	0	0.99665	0.00108	0	7e-05	0	0	0	0	0	0	0.0022
Node1262	22	R	1e-05	0.97214	0.00116	1e-05	0	0.00064	5e-05	4e-05	6e-05	0	0	0.02584	0	0	0	5e-05	1e-05	0	0	0
Node1262	23	L	1e-05	0	0	0	0	0	0	0	0	0.06622	0.92945	0	0.00048	0	0	0	1e-05	0	0	0.00384
Node1262	24	D	0.00098	4e-05	0.0105	0.89717	0	0.00533	0.0826	0.00047	0.00012	0	0	0.00013	0	0	6e-05	0.0022	0.00037	0	0	1e-05
Node1262	25	G	0.00554	0.06053	0.00466	0.00372	4e-05	0.00186	0.00158	0.91143	0.00034	0	1e-05	0.00446	2e-05	0	8e-05	0.00525	0.00044	0	1e-05	3e-05
Node1262	26	D	0	0	0.00438	0.98049	0	4e-05	0.01488	9e-05	3e-05	0	0	2e-05	0	0	0	7e-05	0	0	0	0
Node1262	27	K	0.04214	0.08273	0.00967	0.00343	0.0007	0.09322	0.04848	0.00198	0.00385	0.04782	0.12267	0.27989	0.0554	0.00247	0.0032	0.02229	0.11613	0.00013	0.00148	0.0623
Node1262	28	V	0.00181	0	0	0	4e-05	0	0	0	0	0.01759	3e-05	0	2e-05	0	0	0	0.00018	0	0	0.98034
Node1262	29	S	0.00063	1e-05	5e-05	0	1e-05	1e-05	0	1e-05	0	0	0	0	0	0	0	0.95334	0.04594	0	0	1e-05
Node1262	30	L	0	0	0	0	0	0	0	0	0	0.00012	0.99971	0	9e-05	1e-05	0	0	0	0	0	7e-05
Node1262	31	Q	0	0	0	0	0	1	0	0	0	0	0	0	0	0	0	0	0	0	0	0
Node1262	32	V	2e-05	0	0	0	0	0	0	0	0	0.00042	0	0	0	0	0	0	1e-05	0	0	0.99954
Node1262	33	F	0	0	0	0	0	0	0	0	0	0	2e-05	0	0	0.99993	0	0	0	0	5e-05	0
Node1262	34	A	0.55864	5e-05	0.0009	0.00024	2e-05	0.01084	0.0025	0.00035	3e-05	0	0	9e-05	1e-05	0	6e-05	0.42323	0.00302	0	0	3e-05
Node1262	35	G	0.00055	0	0.00027	0.00018	0	0	3e-05	0.99852	0	0	0	0	0	0	0	0.00043	1e-05	0	0	0
Node1262	36	S	0.00695	3e-05	0.00079	5e-05	2e-05	4e-05	2e-05	0.00831	0	0	0	2e-05	2e-05	0	2e-05	0.53381	0.44988	0	0	4e-05
Node1262	37	R	0.00083	0.68283	0.00156	0.00047	1e-05	0.0724	0.00649	0.00038	0.00205	3e-05	0.0001	0.22991	0.00015	0	0.00021	0.00143	0.00106	0	3e-05	6e-05
Node1262	38	G	0.01599	0.00031	0.02418	0.01149	0.00014	0.00037	0.00103	0.93215	0.00048	0	0	0.00053	0	0	2e-05	0.01319	0.00012	0	0	0
Node1262	39	I	0	0	0	0	0	0	0	0	0	0.86322	0.0851	0	0.00573	0.00016	0	0	0	0	0	0.04579
Node1262	40	S	0.08128	0.00138	0.0071	0.00136	0.00122	0.00155	0.00042	0.00301	0.00047	0	1e-05	0.00125	4e-05	0	0.09444	0.7607	0.04566	0	1e-05	9e-05
Node1262	41	T	0.00034	3e-05	0.00053	1e-05	0	6e-05	2e-05	0	0	3e-05	0	0.0001	4e-05	0	1e-05	0.00387	0.9948	0	0	0.00015
Node1262	42	G	0.00066	0.00015	0.10248	0.03026	0	0.00028	0.00045	0.85825	0.0008	0	0	0.00056	0	0	0	0.00606	5e-05	0	0	0
Node1262	43	A	0.57782	0.00012	0.01517	0.24324	0.00047	0.00186	0.01623	0.00679	0.00101	1e-05	3e-05	0.00032	0.00011	1e-05	0.00059	0.11724	0.0182	0	5e-05	0.00072
Node1262	44	Q	0.02822	0.0645	0.01863	0.02489	0.00015	0.30423	0.22662	0.00298	0.00435	0.00052	0.00069	0.09473	0.00198	3e-05	0.00237	0.07188	0.15091	1e-05	0.00013	0.0022
Node1262	45	V	0.00022	0	0	0	1e-05	0	0	0	0	0.02124	2e-05	0	1e-05	0	0	0	4e-05	0	0	0.97845
Node1262	46	R	0.00017	0.94781	0.00022	0	2e-05	0.00689	0.00024	0	0.00075	5e-05	6e-05	0.04166	7e-05	0	1e-05	0.00043	0.00151	0	0	0.00012
Node1262	47	F	0	0	0	0	0	0	0	0	0	0	0	0	0	0.99999	0	0	0	0	1e-05	0
Node1262	48	L	0	0	0	0	0	0	0	0	0	0.0005	0.99598	0	0.00343	2e-05	0	0	0	0	0	5e-05
Node1262	49	G	0	0	0	0	0	0	0	0.99999	0	0	0	0	0	0	0	0	0	0	0	0
Node1262	50	H	0.0005	0.03915	0.00573	0.00119	0	0.03269	0.00367	6e-05	0.90171	0	0	0.01396	1e-05	0	1e-05	0.00093	0.00032	0	5e-05	0
Node1262	51	Q	0.05402	0.00138	0.00065	0.00077	3e-05	0.48352	0.05023	0.00039	0.0022	8e-05	0.0008	0.00197	0.00065	1e-05	0.36064	0.03069	0.01063	0	1e-05	0.00135
Node1262	52	M	2e-05	0	0	0	0	0	0	0	0	7e-05	0.00319	0	0.99665	1e-05	0	0	2e-05	0	0	3e-05
Node1262	53	Q	0.00072	0.02412	0.00115	8e-05	0	0.91433	0.02437	1e-05	0.0038	2e-05	0.00038	0.02766	0.00103	0	2e-05	0.00102	0.00126	0	0	3e-05
Node1262	54	V	0.00223	0	0	0	1e-05	0	0	0	0	0.01073	0.00113	0	0.0002	0	0	0	7e-05	0	0	0.98562
Node1262	55	S	0.06191	0.00312	0.00375	0.00037	0.00064	0.00266	0.00107	0.00087	0.00023	0.00571	0.00155	0.00448	0.00188	0.00014	0.009	0.56991	0.3162	0	7e-05	0.01643
Node1262	56	F	0	0	0	0	0	0	0	0	0	4e-05	4e-05	0	1e-05	0.99753	0	0	0	0	0.00221	0.00017
Node1262	57	S	2e-05	0	0	0	0	0	0	1e-05	0	0	0	0	0	0	0	0.99995	2e-05	0	0	0
Node1262	58	D	8e-05	1e-05	0.00422	0.97194	0	0.00021	0.0228	0.00021	5e-05	0	0	6e-05	0	0	6e-05	0.00031	6e-05	0	0	0
Node1262	59	N	0.00113	0.00014	0.97283	0.01101	1e-05	0.00109	0.00112	0.00079	0.00141	0	0	0.00098	1e-05	0	4e-05	0.00774	0.00169	0	0	1e-05
Node1262	60	L	3e-05	0	0	0	1e-05	0	0	0	0	0.21277	0.73431	0	0.02887	0.00087	0	0	3e-05	0	0	0.02311
Node1262	61	L	8e-05	1e-05	0	0	1e-05	4e-05	0	0	1e-05	0.00248	0.99051	0	0.00587	0.00026	0	0	1e-05	0	0	0.00072
Node1262	62	G	0	0	0	0	0	0	0	1	0	0	0	0	0	0	0	0	0	0	0	0
Node1262	63	R	0	0.99999	0	0	0	0	0	0	0	0	0	1e-05	0	0	0	0	0	0	0	0
Node1262	64	V	0.00026	2e-05	0	0	2e-05	0	0	0	0	0.25303	0.00198	0	0.00081	0.00027	0	0	0.00041	0	1e-05	0.74317
Node1262	65	F	0	0	0	0	0	0	0	0	0	1e-05	0.00116	0	3e-05	0.99723	0	0	0	1e-05	0.00156	0
Node1262	66	N	0	0	0.95029	0.03589	0	0.00068	0.0001	1e-05	0.00043	0	0	0.00053	0	0	0	0.00354	0.00853	0	0	0
Node1262	67	G	3e-05	0	0	0	0	0	0	0.99996	0	0	0	0	0	0	0	1e-05	0	0	0	0
Node1262	68	S	0.35667	0.00018	0.00042	6e-05	0.00066	0.0006	0.00025	0.00022	0.00024	2e-05	3e-05	0.00018	0.00011	7e-05	7e-05	0.61217	0.02686	0	0.0005	0.0007
Node1262	69	G	0.00032	0	1e-05	0	0	0	0	0.99961	0	0	0	0	0	0	0	6e-05	0	0	0	0
Node1262	70	E	0.00096	0.00289	0.00077	0.02143	0	0.09929	0.85545	0.00016	0.00033	0	1e-05	0.01753	3e-05	0	0.00011	0.00057	0.00043	0	1e-05	3e-05
Node1262	71	I	0.00154	2e-05	0	0	0.0001	2e-05	1e-05	0	0	0.50733	0.02936	1e-05	0.00671	0.00068	1e-05	4e-05	0.00173	0	3e-05	0.4524
Node1262	72	D	0.00041	1e-05	0.00193	0.53523	0	0.00102	0.45922	3e-05	4e-05	0	0	0.00018	0	0	0.00122	0.00062	9e-05	0	0	0
Node1262	73	I	0	0	0	0	0	0	0	0	0	0.98972	6e-05	0	2e-05	0	0	0	0	0	0	0.01021
Node1262	74	G	9e-05	0	1e-05	0	0	0	0	0.99989	0	0	0	0	0	0	0	1e-05	0	0	0	0
Node1262	75	G	0.00461	4e-05	0.00027	0.00017	1e-05	4e-05	6e-05	0.99332	1e-05	0	0	2e-05	0	0	1e-05	0.00139	5e-05	0	0	1e-05
Node1262	76	P	0.02223	0.00036	0.0002	0.00068	3e-05	0.00138	0.00114	0.00034	0.00034	0	7e-05	0.00068	1e-05	0	0.95472	0.01478	0.00273	0	0	0.0003
Node1262	77	S	0.00132	0	7e-05	1e-05	0	1e-05	0	1e-05	0	0	0	0	0	0	0.00026	0.99439	0.00392	0	0	0
Node1262	78	V	2e-05	0	0	0	0	0	0	0	0	0.03135	0.00033	0	0.00013	5e-05	0	0	1e-05	0	0	0.96811
Node1262	79	R	0.02063	0.68473	0.023	0.0011	0.00176	0.02096	0.00204	0.00239	0.01387	0.00013	0.00038	0.06227	0.00094	7e-05	0.00063	0.11626	0.04752	8e-05	0.00059	0.00064
Node1262	80	K	0.00051	0.22169	0.15695	0.02298	1e-05	0.12604	0.17319	5e-05	0.01014	3e-05	2e-05	0.2821	6e-05	0	3e-05	0.00292	0.00319	0	1e-05	7e-05
Node1262	81	M	0	0	0	0	0	0	0	0	0	0.00032	0.01645	0	0.98295	0.00021	0	0	0	0	0	6e-05
Node1262	82	I	0	0	0	0	0	0	0	0	0	0.99916	4e-05	0	2e-05	0	0	0	0	0	0	0.00079
Node1262	83	R	3e-05	0.99852	1e-05	0	0	0.0006	1e-05	0	7e-05	0	0	0.00068	0	0	1e-05	4e-05	1e-05	0	0	0
Node1262	84	T	0	0	0	0	0	0	0	0	0	0	0	0	0	0	0	0	1	0	0	0
Node1262	85	N	0	1e-05	0.96993	0.00063	0	0	0	0.02937	1e-05	0	0	1e-05	0	0	0	5e-05	0	0	0	0
Node1262	86	I	0	0	0	0	0	0	0	0	0	0.94831	0.00041	0	0.00013	0	0	0	1e-05	0	0	0.05115
Node1262	87	P	2e-05	0	0	0	0	0	0	0	0	0	0	0	0	0	0.99996	2e-05	0	0	0	0
Node1262	88	M	0.0002	0	0	0	0	0	0	1e-05	0	4e-05	4e-05	0	0.9995	0	0	1e-05	0.00014	0	0	6e-05
Node1262	89	I	0	0	0	0	0	0	0	0	0	0.99782	0.00011	0	3e-05	0	0	0	0	0	0	0.00204
Node1262	90	D	0	0	0	1	0	0	0	0	0	0	0	0	0	0	0	0	0	0	0	0
Node1262	91	V	0.00175	0	0	0	0.0004	0	0	0	0	0.01487	0.00275	0	0.00074	5e-05	0	2e-05	0.00039	0	0	0.97903
Node1262	92	F	0	0	0	0	0	0	0	0	0	1e-05	0.00011	0	7e-05	0.99978	0	0	0	0	3e-05	0
Node1262	93	N	0	0	1	0	0	0	0	0	0	0	0	0	0	0	0	0	0	0	0	0
Node1262	94	T	0.00018	0	1e-05	0	0.0047	0	0	0	0	0	0	0	0	0	0	0.00176	0.99334	0	0	1e-05
Node1262	95	L	0	0	0	0	0	0	0	0	0	0.00016	0.99961	0	0.00021	1e-05	0	0	0	0	0	2e-05
Node1262	96	V	0.0001	0	0	0	0	0	0	0	0	0.0035	2e-05	0	1e-05	0	0	0	2e-05	0	0	0.99634
Node1262	97	E	4e-05	0.00029	1e-05	2e-05	0	0.00168	0.98106	0	0	0	0	0.01671	0	0	0	9e-05	9e-05	0	0	0
Node1262	98	S	0	0	0	0	0	0	0	7e-05	0	0	0	0	0	0	0	0.99992	0	0	0	0
Node1262	99	Q	0	0	0	0	0	1	0	0	0	0	0	0	0	0	0	0	0	0	0	0
Node1262	100	K	0	0	0	0	0	0	0	0	0	0	0	1	0	0	0	0	0	0	0	0
Node1262	101	I	0	0	0	0	0	0	0	0	0	0.99815	0.00157	0	3e-05	0	0	0	0	0	0	0.00025
Node1262	102	P	0	0	0	0	0	0	0	0	0	0	0	0	0	0	1	0	0	0	0	0
Node1262	103	I	0	0	0	0	0	0	0	0	0	0.99971	4e-05	0	1e-05	2e-05	0	0	0	0	0	0.00022
Node1262	104	F	0	0	0	0	0	0	0	0	0	0	0	0	0	1	0	0	0	0	0	0
Node1262	105	S	2e-05	0	0	0	0	0	0	0	0	0	0	0	0	0	0	0.99995	4e-05	0	0	0
Node1262	106	V	0.00575	0	4e-05	3e-05	7e-05	1e-05	9e-05	7e-05	0	0.16875	0.00069	1e-05	0.00066	2e-05	5e-05	5e-05	0.00183	0	0	0.82189
Node1262	107	P	0.35173	0	0	0	2e-05	0	0	4e-05	0	0	0	0	0	0	0.61305	0.03489	0.00025	0	0	1e-05
Node1262	108	G	2e-05	0	0.00014	0.00015	0	0	0	0.99964	0	0	0	0	0	0	0	5e-05	0	0	0	0
Node1262	109	E	0	0	0	0	0	0.0001	0.9999	0	0	0	0	0	0	0	0	0	0	0	0	0
Node1262	110	P	0	0	0	0	0	0	0	0	0	0	0	0	0	0	1	0	0	0	0	0
Node1262	111	Y	0	0	0	0	0	0	0	0	0.0033	0	0	0	0	0.00105	0	0	0	0	0.99565	0
Node1262	112	N	0	0	0.99999	0	0	0	0	0	0	0	0	0	0	0	0	0	0	0	0	0
Node1262	113	Q	0.00019	0.00125	0.00058	0.00182	0	0.91261	0.07882	0	0.00197	0	1e-05	0.00238	6e-05	0	2e-05	0.00014	0.00012	0	0	2e-05
Node1262	114	L	0	0	0	0	0	0	0	0	0	0.00684	0.98769	0	0.00375	0.00012	0	0	1e-05	0	0	0.00157
Node1262	115	L	4e-05	0	0	0	0	0	0	0	0	0.00097	0.99115	0	0.00753	4e-05	0	0	0	0	0	0.00027
Node1262	116	A	0.99992	0	0	0	0	0	0	0	0	0	0	0	0	0	0	7e-05	1e-05	0	0	0
Node1262	117	R	0	0.99966	2e-05	0	0	0.00027	0	0	1e-05	0	0	3e-05	0	0	0	0	0	0	0	0
Node1262	118	I	0	0	0	0	0	0	0	0	0	0.99927	2e-05	0	1e-05	0	0	0	0	0	0	0.00071
Node1262	119	A	0.98332	0	0	0	3e-05	0	0	0.01614	0	0	0	0	0	0	0	0.0005	1e-05	0	0	1e-05
Node1262	120	A	0.9293	1e-05	7e-05	4e-05	0.00014	0.00015	0.0004	0.00053	1e-05	4e-05	1e-05	4e-05	5e-05	0	5e-05	0.00988	0.00695	0	0	0.05232
Node1262	121	D	0	0	0	0.99999	0	0	0	0	0	0	0	0	0	0	0	0	0	0	0	0
Node1262	122	V	0.0017	2e-05	0	0	6e-05	1e-05	0	0	0	0.02011	0.00058	2e-05	0.00027	3e-05	0	0	0.00047	0	1e-05	0.97671
Node1262	123	I	0	0	0	0	0	0	0	0	0	0.92066	0.00072	0	3e-05	0	0	0	0	0	0	0.07858
Node1262	124	I	0	0	0	0	0	0	0	0	0	0.56483	0.00012	0	4e-05	0	0	0	1e-05	0	0	0.43499
Node1262	125	F	0	0	0	0	0	0	0	0	0	0.0003	0.08128	0	4e-05	0.91836	0	0	0	0	1e-05	0
Node1262	126	G	6e-05	0	0	0	0	0	0	0.99994	0	0	0	0	0	0	0	0	0	0	0	0
Node1262	127	G	0.00021	0	0	0	0	0	0	0.99978	0	0	0	0	0	0	0	1e-05	0	0	0	0
Node1262	128	M	0	0	0	0	0	0	0	0	0	0	5e-05	0	0.99995	0	0	0	0	0	0	0
Node1262	129	G	0	0	0	0	0	0	0	1	0	0	0	0	0	0	0	0	0	0	0	0
Node1262	130	L	0	0	0	0	0	0	0	0	0	5e-05	0.99993	0	2e-05	0	0	0	0	0	0	0
Node1262	131	T	1e-05	1e-05	1e-05	0	0	1e-05	0	0	0	0.0003	0	0.00495	3e-05	0	0	0.0001	0.9945	0	0	8e-05
Node1262	132	F	2e-05	0	2e-05	0	2e-05	0	0	0	0.00055	0	2e-05	0	1e-05	0.95611	0	4e-05	0	1e-05	0.04319	0
Node1262	133	D	0	0	0	0.99995	0	0	5e-05	0	0	0	0	0	0	0	0	0	0	0	0	0
Node1262	134	D	0	0	0	0.99997	0	0	3e-05	0	0	0	0	0	0	0	0	0	0	0	0	0
Node1262	135	Y	0	0	0	0	0	0	0	0	0	0	0	0	0	0	0	0	0	0	1	0
Node1262	136	L	0.00013	0.00048	6e-05	0	1e-05	0.01992	7e-05	0	0.04103	0.00054	0.87798	0.00011	0.02651	0.00117	0	5e-05	9e-05	2e-05	0.03159	0.00026
Node1262	137	Y	0	0	0	0	0	0	0	0	7e-05	0	0	0	0	0.00449	0	0	0	1e-05	0.99542	0
Node1262	138	F	0	0	0	0	0	0	0	0	0	0	0	0	0	0.99986	0	0	0	0	0.00013	0
Node1262	139	K	0.0001	0.37966	0.00051	0	0	0.00551	0.00015	0	0.00082	1e-05	2e-05	0.60886	6e-05	0	0	0.00335	0.00091	0	1e-05	1e-05
Node1262	140	D	0.0013	0.00223	0.41921	0.52857	1e-05	0.00358	0.02125	0.00266	0.00265	1e-05	1e-05	0.00339	2e-05	0	0.00017	0.01074	0.00412	0	5e-05	3e-05
Node1262	141	T	0.01846	0.00125	0.0235	0.00039	4e-05	0.0022	0.00049	4e-05	0.00018	0.00032	5e-05	0.00177	0.00027	0	2e-05	0.03179	0.9175	0	0	0.00175
Node1262	142	F	1e-05	0	0	0	0	0	0	0	0	5e-05	0.08476	0	0.00035	0.91468	0	0	0	1e-05	0.00014	1e-05
Node1262	143	E	6e-05	5e-05	0.00035	0.31122	0	0.00866	0.67886	0	6e-05	0	0	0.00059	0	0	0	7e-05	6e-05	0	0	0
Node1262	144	E	0.01704	0.00578	0.04039	0.23378	0	0.09002	0.5083	0.00091	0.00239	0	0	0.05513	3e-05	0	0.00031	0.0377	0.00815	0	0	5e-05
Node1262	145	S	0.0102	2e-05	0.06751	0.01441	1e-05	0.00055	0.00222	0.00475	0.00017	0	0	0.00017	0	0	0.0016	0.89008	0.00831	0	0	0
Node1262	146	R	0	0.99035	0	0	0	4e-05	0	0	2e-05	0	0	0.00959	0	0	0	0	0	0	0	0
Node1262	147	T	0.00026	0	1e-05	0	1e-05	0	0	0	0	0.00083	1e-05	0	0.00015	0	0	0.00092	0.99477	0	0	0.00305
Node1262	148	V	0.00046	0	0	0	3e-05	0	0	0	0	0.15009	0.00033	0	0.00023	0	0	0	0.00058	0	0	0.84829
Node1262	149	M	1e-05	0	0	0	0	0	0	0	0	5e-05	0.00026	0	0.99954	0	0	1e-05	0.00011	0	0	2e-05
Node1262	150	F	0	0	0	0	0	0	0	0	0	0	0	0	0	1	0	0	0	0	0	0
Node1262	151	V	0.00043	0	0	0	0.00012	0	0	0	0	0.11593	0.0009	0	0.00038	2e-05	0	0	0.00015	0	0	0.88206
Node1262	152	N	0	0	0.99202	0	0	0	0	0	0.00796	0	0	0	0	0	0	1e-05	0	0	0	0
Node1262	153	L	9e-05	0.00045	1e-05	0	0	0.01084	0	0	1e-05	1e-05	0.97423	1e-05	0.00211	0	0	0.00032	0.01191	0	0	2e-05
Node1262	154	A	0.99987	0	0	0	0	0	0	0	0	0	0	0	0	0	0	8e-05	5e-05	0	0	0
Node1262	155	A	0.89629	0	0.00041	0.00077	1e-05	0.00016	0.00236	0.00048	0	0	0	2e-05	0	0	2e-05	0.09299	0.00638	0	0	0.00011
Node1262	156	D	0	0	0.00198	0.99667	0	0	0.00131	0	0	0	0	0	0	0	0	2e-05	0	0	0	0
Node1262	157	P	0.00486	0	0	0	0	1e-05	1e-05	0	0	0	0	0	0	0	0.99412	0.00094	4e-05	0	0	0
Node1262	158	A	0.43489	0	0	0	2e-05	0.00018	1e-05	0	0	0.00025	5e-05	0	9e-05	0	0.00131	0.00088	0.16013	0	0	0.40217
Node1262	159	V	6e-05	0	0	0	0	0	0	0	0	0.00722	4e-05	0	2e-05	0	0	0	2e-05	0	0	0.99265
Node1262	160	E	0	0	0	0	0	0	1	0	0	0	0	0	0	0	0	0	0	0	0	0
Node1262	161	R	1e-05	0.9962	0	0	0.00372	1e-05	0	0	2e-05	0	0	1e-05	0	0	0	1e-05	1e-05	0	0	0
Node1262	162	L	0	0	0	0	0	0	0	0	0	0.10685	0.892	0	0.00077	5e-05	0	0	0	0	0	0.00033
Node1262	163	L	2e-05	0	0	0	1e-05	0	0	0	0	0.01181	0.7469	0	0.23795	0.00061	0	0	2e-05	0	0	0.00268
Node1262	164	V	1e-05	0	0	0	0	0	0	0	0	0.0002	0	0	0	0	0	0	0.0013	0	0	0.99849
Node1262	165	P	0	0	0	0	0	0	0	0	0	0	0	0	0	0	1	0	0	0	0	0
Node1262	166	D	0	0	0	1	0	0	0	0	0	0	0	0	0	0	0	0	0	0	0	0
Node1262	167	L	1e-05	0	0	0	0	0	0	0	0	0.00572	0.74732	0	0.24628	1e-05	0	0	2e-05	0	0	0.00064
Node1262	168	A	0.90838	0	0	0	0.00437	0	0	0.00136	0	0	0	0	0	0	1e-05	0.08119	0.00456	0	0	0.00013
Node1262	169	L	0	0	0	0	0	0	0	0	0	0	0.99999	0	1e-05	0	0	0	0	0	0	0
Node1262	170	A	0.99507	0	0	0	2e-05	0	0	0	0	0	0	0	1e-05	0	0	0.00243	0.00223	0	0	0.00023
Node1262	171	V	0.18615	0	0	0	0.00627	0	0	0	0	0.02064	0.00058	0	0.0004	1e-05	0	2e-05	0.00173	0	0	0.7842
Node1262	172	A	0.99987	0	0	0	0	0	0	2e-05	0	0	0	0	0	0	0	0.0001	0	0	0	0
Node1262	173	E	0	0	0	0	0	0	1	0	0	0	0	0	0	0	0	0	0	0	0	0
Node1262	174	K	1e-05	0.0148	0.00022	0	0	0.00954	7e-05	0	0.00097	0	0	0.9741	1e-05	0	0	4e-05	3e-05	0	0.0002	0
Node1262	175	F	0	0	0	0	0	0	0	0	0	0	0.00059	0	2e-05	0.99395	0	0	0	3e-05	0.00541	0
Node1262	176	A	1	0	0	0	0	0	0	0	0	0	0	0	0	0	0	0	0	0	0	0
Node1262	177	V	0	0	0	0	0	0	0	0	0	0.00258	0.00127	0	1e-05	1e-05	0	0	0	0	0	0.99612
Node1262	178	R	0	0.9784	0.00293	9e-05	0	0.00128	1e-05	0	0.00965	0	0	0.00758	0	0	0	5e-05	1e-05	0	0	0
Node1262	179	V	0.00022	0	0	0	1e-05	0	0	0	0	0.00748	2e-05	0	1e-05	0	0	0	4e-05	0	0	0.99222
Node1262	180	L	0	0	0	0	0	0	0	0	0	0	0.99999	0	0	0	0	0	0	0	0	0
Node1262	181	V	2e-05	0	0	0	0	0	0	0	0	0.00045	0	0	0	0	0	0	1e-05	0	0	0.99951
Node1262	182	L	0	0	0	0	0	0	0	0	0	8e-05	0.99989	0	2e-05	0	0	0	0	0	0	1e-05
Node1262	183	L	0	0	0	0	0	0	0	0	0	0.00049	0.96049	0	0.03895	2e-05	0	0	0	0	0	5e-05
Node1262	184	T	0	0	0	0	0	0	0	0	0	0	0	0	0	0	0	1e-05	0.99998	0	0	0
Node1262	185	D	0	0	0	1	0	0	0	0	0	0	0	0	0	0	0	0	0	0	0	0
Node1262	186	M	0	0	0	0	0	0	0	0	0	0	0	0	1	0	0	0	0	0	0	0
Node1262	187	T	0	0	0	0	0	0	0	0	0	0	0	0	0	0	0	3e-05	0.99997	0	0	0
Node1262	188	N	0.00073	0	0.99766	0	0	0	0	1e-05	0	0	0	0	0	0	0	0.00154	4e-05	0	0	0
Node1262	189	Y	0	0	0	0	0	0	0	0	1e-05	0	0	0	0	0.11864	0	0	0	0	0.88134	0
Node1262	190	A	0.99931	0	0	0	4e-05	0	0	3e-05	0	0	0	0	0	0	0	0.00041	3e-05	0	0	0.00017
Node1262	191	D	0	0	2e-05	0.99986	0	0	0.00013	0	0	0	0	0	0	0	0	0	0	0	0	0
Node1262	192	A	0.99395	0	0	0	0	0	0	0.00041	0	0	0	0	0	0	0	0.00562	2e-05	0	0	0
Node1262	193	L	0	0	0	0	0	0	0	0	0	0.0013	0.93816	0	0.06053	0	0	0	0	0	0	0
Node1262	194	K	0	8e-05	0	0	0	0	0	0	0	0	0	0.99992	0	0	0	0	0	0	0	0
Node1262	195	E	0	0	0	7e-05	0	4e-05	0.99988	0	0	0	0	1e-05	0	0	0	0	0	0	0	0
Node1262	196	I	0	0	0	0	0	0	0	0	0	0.97736	0.00029	0	7e-05	0	0	0	0	0	0	0.02228
Node1262	197	A	0.74504	0	1e-05	0	5e-05	0	0	0.11889	0	0	0	0	0	0	0	0.13587	0.00013	0	0	0
Node1262	198	I	1e-05	0	2e-05	0	0	0	0	0	0	0.99607	3e-05	0	7e-05	0	0	0	0.00018	0	0	0.00362
Node1262	199	A	0.78525	0.00091	1e-05	0	3e-05	0.00012	2e-05	2e-05	0	0	1e-05	8e-05	9e-05	0	2e-05	0.00662	0.20637	0	0	0.00043
Node1262	200	M	0	0	0	0	0	2e-05	0	0	0	0	5e-05	0	0.99993	0	0	0	0	0	0	0
Node1262	201	E	0	0	0	0.24484	0	0	0.75515	0	0	0	0	0	0	0	0	0	0	0	0	0
Node1262	202	Q	0	1e-05	0	0	0	0.99999	0	0	0	0	0	0	0	0	0	0	0	0	0	0
Node1262	203	I	0	0	0	0	0	0	0	0	0	0.95946	1e-05	0	0	0	0	0	0	0	0	0.04052
Node1262	204	P	0	0	0	0	0	0	0	0	0	0	0	0	0	0	1	0	0	0	0	0
Node1262	205	S	0.00369	0	0	0	0	0	0	9e-05	0	0	0	0	0	0	0	0.99619	3e-05	0	0	0
Node1262	206	N	0	6e-05	0.99927	2e-05	0	1e-05	0	0	4e-05	0	0	0.00059	0	0	0	1e-05	0	0	0	0
Node1262	207	R	0	0.99985	0	0	0	2e-05	0	0	0	0	0	0.00012	0	0	0	0	0	0	0	0
Node1262	208	G	0	0	0	0	0	0	0	1	0	0	0	0	0	0	0	0	0	0	0	0
Node1262	209	Y	0	0	0	0	0	0	0	0	0	0	0	0	0	0.00056	0	0	0	0	0.99944	0
Node1262	210	P	0	0	0	0	0	0	0	0	0	0	0	0	0	0	1	0	0	0	0	0
Node1262	211	G	0	0	0	0	0	0	0	1	0	0	0	0	0	0	0	0	0	0	0	0
Node1262	212	D	1e-05	0	0.00784	0.73986	0	0	3e-05	1e-05	3e-05	0	0	0	0	0	0	0.25218	3e-05	0	2e-05	0
Node1262	213	L	0	0	0	0	0	0	0	0	0	2e-05	0.99987	0	0.00011	0	0	0	0	0	0	0
Node1262	214	Y	0	0	0	0	0	0	0	0	0	0	0	0	0	0	0	0	0	0	1	0
Node1262	215	S	0.00019	0	0.00011	0	0	0	0	0	0	0	0	0	0	0	0	0.99553	0.00416	0	0	0
Node1262	216	Q	8e-05	5e-05	0.00176	0.06754	0	0.86362	0.06478	1e-05	0.00017	0	0	0.00014	0	0	1e-05	0.00053	0.00131	0	0	0
Node1262	217	L	0	0	0	0	0	0	0	0	0	2e-05	0.99995	0	2e-05	0	0	0	0	0	0	0
Node1262	218	A	0.99994	0	0	0	0	0	0	0	0	0	0	0	0	0	0	6e-05	0	0	0	0
Node1262	219	S	0.01798	0.11186	0.00975	0.00066	0.00053	0.06906	0.00257	0.00118	0.00923	0.00014	0.00095	0.03408	0.0015	0.00161	0.00068	0.69957	0.03692	5e-05	0.00132	0.00038
Node1262	220	R	1e-05	0.99614	1e-05	0	0	0.00056	0	0	0.00018	0.00019	0.00019	0.00247	0.00014	0	0	1e-05	4e-05	0	0	6e-05
Node1262	221	Y	0	0	0	0	0	0	0	0	0	0	0	0	0	0	0	0	0	0	1	0
Node1262	222	E	0	0	0	0	0	0	1	0	0	0	0	0	0	0	0	0	0	0	0	0
Node1262	223	K	0	9e-05	0	0	0	0	0	0	0	0	0	0.99991	0	0	0	0	0	0	0	0
Node1262	224	A	0.99746	0	0	0	9e-05	0	0	5e-05	0	0	0	0	0	0	0	0.00228	7e-05	0	0	5e-05
Node1262	225	V	0.0034	0	0	0	0.05665	0	0	2e-05	0	7e-05	2e-05	0	2e-05	0	0	2e-05	9e-05	0	0	0.93971
Node1262	226	D	0	0	3e-05	0.99983	0	2e-05	0.0001	0	1e-05	0	0	0	0	0	0	0	0	0	0	0
Node1262	227	F	0	0	0	0	0	0	0	0	0	0.00034	0.00013	0	1e-05	0.99946	0	0	0	0	4e-05	2e-05
Node1262	228	E	0.00517	0.02101	0.00811	0.04498	0	0.0547	0.52797	0.00127	0.00095	5e-05	8e-05	0.32182	0.00016	0	0.00494	0.00459	0.00389	0	4e-05	0.00025
Node1262	229	A	0.80751	0.00064	0.0012	0.00075	0.00094	0.00116	0.00166	0.03336	8e-05	0.00016	0.00012	0.00047	0.00024	2e-05	0.00143	0.12997	0.01751	0	2e-05	0.00275
Node1262	230	G	0	0	0	0	0	0	0	1	0	0	0	0	0	0	0	0	0	0	0	0
Node1262	231	S	0	0	0	0	0	0	0	0	0	0	0	0	0	0	0	0.99998	1e-05	0	0	0
Node1262	232	I	0	0	0	0	0	0	0	0	0	0.74018	0.00074	0	0.00024	0	0	0	2e-05	0	0	0.25881
Node1262	233	T	0	0	0	0	0	0	0	0	0	0	0	0	0	0	0	7e-05	0.99993	0	0	0
Node1262	234	I	0	0	0	0	0	0	0	0	0	0.99042	0.00072	0	0.00022	0	0	0	0	0	0	0.00863
Node1262	235	L	0	0	0	0	0	0	0	0	0	0.0375	0.95372	0	0.00478	0.00016	0	0	0	0	0	0.00384
Node1262	236	A	0.97609	0	0	0	0	0	0	1e-05	0	0	0	0	0	0	0.00028	0.00312	0.02047	0	0	1e-05
Node1262	237	V	1e-05	0	0	0	0	0	0	0	0	0.00064	0	0	0	0	0	0	0	0	0	0.99935
Node1262	238	T	0	0	0	0	0	0	0	0	0	0	0	0	0	0	0	0	1	0	0	0
Node1262	239	T	0	0	0	0	0	0	0	0	0	0	0	0	0	0	0	7e-05	0.99993	0	0	0
Node1262	240	M	0	0	0	0	0	0	0	0	0	0	0	0	1	0	0	0	0	0	0	0
Node1262	241	P	6e-05	0	0	0	0	0	0	0	0	0	0	0	0	0	0.99964	0.00029	1e-05	0	0	0
Node1262	242	G	2e-05	0	3e-05	1e-05	0	0	0	0.99993	0	0	0	0	0	0	0	2e-05	0	0	0	0
Node1262	243	D	0	0	0.00038	0.99952	0	0	4e-05	5e-05	0	0	0	0	0	0	0	0	0	0	0	0
Node1262	244	D	0	0	0	1	0	0	0	0	0	0	0	0	0	0	0	0	0	0	0	0
Node1262	245	V	2e-05	0	0	0	0	0	0	0	0	0.02177	0.00027	0	3e-05	0	0	0	2e-05	0	0	0.97789
Node1262	246	T	0	0	0	0	0	0	0	0	0	0	0	0	0	0	0	1e-05	0.99999	0	0	0
Node1262	247	H	0	0	0	0	0	0	0	0	1	0	0	0	0	0	0	0	0	0	0	0
Node1262	248	P	0	0	0	0	0	0	0	0	0	0	0	0	0	0	1	0	0	0	0	0
Node1262	249	V	0	0	0	0	0	0	0	0	0	0.42463	0	0	0	0	0	0	0	0	0	0.57536
Node1262	250	P	0	0	0	0	0	0	0	0	0	0	0	0	0	0	1	0	0	0	0	0
Node1262	251	D	0	0	0	1	0	0	0	0	0	0	0	0	0	0	0	0	0	0	0	0
Node1262	252	N	0	0	0.99993	0	0	0	0	0	4e-05	0	0	0	0	0	0	2e-05	0	0	0	0
Node1262	253	T	0	0	0	0	0	0	0	0	0	0	0	0	0	0	0	2e-05	0.99998	0	0	0
Node1262	254	G	0	0	0	0	0	0	0	1	0	0	0	0	0	0	0	0	0	0	0	0
Node1262	255	Y	0	0	0	0	0	0	0	0	0	0	0	0	0	1e-05	0	0	0	0	0.99999	0
Node1262	256	I	0	0	0	0	0	0	0	0	0	0.99999	0	0	0	0	0	0	0	0	0	0
Node1262	257	T	0	0	0	0	0	0	0	0	0	0	0	0	0	0	0	2e-05	0.99997	0	0	0
Node1262	258	E	0	0	0	0	0	0	1	0	0	0	0	0	0	0	0	0	0	0	0	0
Node1262	259	G	1e-05	0	0	0	0	0	0	0.99999	0	0	0	0	0	0	0	0	0	0	0	0
Node1262	260	Q	0	0	0	0	0	1	0	0	0	0	0	0	0	0	0	0	0	0	0	0
Node1262	261	F	0	0	0	0	0	0	0	0	0	3e-05	0.00041	0	1e-05	0.99953	0	0	0	0	1e-05	0
Node1262	262	Y	0	0	0	0	0	0	0	0	6e-05	0	0	0	0	0.00694	0	0	0	1e-05	0.99297	0
Node1262	263	L	0	0	0	0	0	0	0	0	0	1e-05	0.99998	0	1e-05	0	0	0	0	0	0	0
Node1262	264	H	0	0.10792	0.00067	1e-05	0	0.00116	1e-05	0	0.88983	0	0	0.0001	0	0	0	0.00011	1e-05	0	0.00018	0
Node1262	265	N	0.00032	0.00482	0.94159	0.01744	0	0.00078	0.00031	0.00471	0.00088	0	0	0.00189	0	0	0.0001	0.02644	0.0007	0	0	0
Node1262	266	G	0.01168	0.00796	0.00932	0.00376	5e-05	0.00109	0.0012	0.94214	0.00032	0	0	0.00393	1e-05	0	5e-05	0.01717	0.00132	0	0	0
Node1262	267	T	0.02069	0.00573	0.00273	0.00023	0.00221	0.01294	0.00108	0.00035	0.00119	0.04047	0.27617	0.00667	0.14822	0.00274	0.00045	0.08249	0.36225	0.00025	0.0004	0.0327
Node1262	268	D	0.01789	0.00951	0.17122	0.40968	0.0017	0.03605	0.05546	0.00987	0.16633	0.00097	0.00295	0.00785	0.00241	0.00382	0.00237	0.053	0.02295	0.00072	0.02319	0.00206
Node1262	269	I	0.0663	0.08714	0.02963	0.00827	0.01005	0.03613	0.01474	0.00824	0.03284	0.142	0.14095	0.03322	0.06129	0.03456	0.0046	0.05578	0.07246	0.00486	0.02832	0.12864
Node1262	270	G	0.13304	0.08374	0.02593	0.02735	0.00206	0.07872	0.08602	0.32077	0.01327	0.00365	0.00669	0.09747	0.00514	0.00047	0.00494	0.05307	0.04033	0.00038	0.00099	0.01596
Node1262	271	K	0.01722	0.04712	0.12514	0.05513	0.00042	0.02883	0.02949	0.30326	0.00969	3e-05	0.00012	0.34912	0.00028	3e-05	0.00094	0.02895	0.00385	4e-05	0.00018	0.00015
Node1262	272	V	0.03398	0.00301	0.00106	0.00073	0.00177	0.00257	0.00311	0.00218	0.0005	0.33476	0.09038	0.00177	0.02421	0.0097	0.00285	0.00432	0.02676	0.00028	0.0026	0.45348
Node1262	273	Y	0.01787	0.01654	0.00997	0.0076	0.00357	0.01052	0.00859	0.0078	0.03041	0.02109	0.03814	0.00533	0.01064	0.14262	0.00511	0.01552	0.01352	0.01055	0.6031	0.02153
Node1262	274	P	0.00601	0.00038	0.00014	0.00012	0.00024	0.00072	0.00027	0.00017	0.00136	0.00208	0.00764	0.00028	0.00101	0.00413	0.9626	0.0024	0.00198	0.0006	0.00276	0.00511
Node1262	275	I	2e-05	0.00116	0	0	0	0	0	0	0	0.998	2e-05	0	2e-05	0	1e-05	1e-05	6e-05	0	0	0.00068
Node1262	276	I	0	0	0	0	0	0	0	0	0	0.9886	0.0009	0	3e-05	0	0	0	0	0	0	0.01047
Node1262	277	D	0	0	0.00315	0.84791	0	1e-05	0.14885	0	1e-05	0	0	1e-05	0	0	0	5e-05	0	0	0	0
Node1262	278	P	1e-05	0	0	0	0	0	0	0	0	0	0	0	0	0	0.99998	0	0	0	0	0
Node1262	279	F	0	0	0	0	0	0	0	0	0	0	0	0	0	1	0	0	0	0	0	0
Node1262	280	G	0.00164	0.00033	0.00022	9e-05	0	4e-05	4e-05	0.99657	1e-05	0	0	6e-05	0	0	6e-05	0.00094	1e-05	0	0	0
Node1262	281	S	0	0	0	0	0	0	0	0	0	0	0	0	0	0	0	1	0	0	0	0
Node1262	282	L	0	0	0	0	0	0	0	0	0	0	1	0	0	0	0	0	0	0	0	0
Node1262	283	S	0	0	0	0	0	0	0	0	0	0	0	0	0	0	0	1	0	0	0	0
Node1262	284	R	0	0.99999	0	0	0	0	0	0	0	0	0	0	0	0	0	0	0	0	0	0
Node1262	285	L	0	0	0	0	0	0	0	0	0	0	0.99999	0	1e-05	0	0	0	0	0	0	0
Node1262	286	T	0	0	0	0	0	0	0	0	0	0	0	0	0	0	0	1e-05	0.99999	0	0	0
Node1262	287	R	0	0.99885	0	0	0	9e-05	0	0	2e-05	0	0	0.00104	0	0	0	0	0	0	0	0
Node1262	288	E	0.00211	0.00014	0.0008	0.1485	0	0.01445	0.83009	0.00018	0.00013	0	0	0.00227	0	0	0.00022	0.00078	0.0003	0	0	3e-05
Node1262	289	D	0	0	0.00024	0.99877	0	0	0.00097	0	0	0	0	0	0	0	0	1e-05	0	0	0	0
Node1262	290	H	0	0	0	0	0	0	0	0	1	0	0	0	0	0	0	0	0	0	0	0
Node1262	291	G	0.05252	0.36472	0.00755	0.00074	0.00077	0.00899	0.00186	0.43481	0.00316	0.00015	0.00033	0.02267	0.00045	2e-05	0.01102	0.07903	0.00993	2e-05	4e-05	0.00123
Node1262	292	A	0.38543	0.00701	0.00951	0.0663	0.00029	0.18213	0.23231	0.01259	0.00256	0.00021	0.00034	0.00852	0.00072	2e-05	0.00719	0.06297	0.01935	0	6e-05	0.00247
Node1262	293	I	1e-05	0	0	0	0	0	0	0	0	0.90587	0.00261	0	0.00042	1e-05	0	0	4e-05	0	0	0.09104
Node1262	294	M	0.00084	0	0	0	1e-05	0	0	0	0	2e-05	0.00015	0	0.99889	0	0	1e-05	6e-05	0	0	3e-05
Node1262	295	N	0	0	0.94524	0.05422	0	2e-05	0.00013	4e-05	5e-05	0	0	2e-05	0	0	0	0.00024	3e-05	0	0	0
Node1262	296	T	0.0425	0.00102	0.00567	0.00122	0.00058	0.002	0.00143	0.00216	0.0002	0.00061	0.00022	0.00106	0.00066	4e-05	0.00121	0.34912	0.58737	0	4e-05	0.00288
Node1262	297	M	5e-05	0	0	0	1e-05	0	0	0	0	9e-05	0.00113	0	0.99862	1e-05	0	0	3e-05	0	0	6e-05
Node1262	298	I	0	0	0	0	0	0	0	0	0	0.99383	0.00018	0	4e-05	1e-05	0	0	0	0	0	0.00594
Node1262	299	R	0.00083	0.67581	0.00207	3e-05	4e-05	0.10599	0.00132	0.00013	0.01721	0	3e-05	0.19232	0.00012	0	7e-05	0.00222	0.00132	4e-05	0.00042	1e-05
Node1262	300	L	2e-05	0	0	0	1e-05	1e-05	0	0	0	0.00293	0.99242	0	0.00285	0.00116	0	0	1e-05	0	1e-05	0.00059
Node1262	301	Y	0	0	0	0	0	0	0	0	0	0	0	0	0	0	0	0	0	0	1	0
Node1262	302	A	0.99504	0	0	0	1e-05	0	0	1e-05	0	0	0	0	0	0	0	0.00483	9e-05	0	0	1e-05
Node1262	303	D	0.00051	3e-05	0.01353	0.91753	0	0.00035	0.03515	0.02742	7e-05	0	0	0.00018	0	0	0	0.00501	0.00022	0	0	0
Node1262	304	A	0.92732	0	7e-05	2e-05	0.00015	5e-05	0.00013	0.00111	3e-05	0	0	0	1e-05	0	1e-05	0.06902	0.00192	0	0.00011	5e-05
Node1262	305	K	8e-05	0.02927	8e-05	0	0	0.00091	0.00017	1e-05	2e-05	0	0	0.96925	1e-05	0	1e-05	7e-05	0.00012	0	0	1e-05
Node1262	306	E	0.00011	0.00027	0.00464	0.03665	0	0.00374	0.90641	1e-05	3e-05	0	0	0.04756	0	0	0	0.0005	7e-05	0	0	0
Node1262	307	A	0.98497	0	0	0	3e-05	0	0	0	0	0	1e-05	0	3e-05	0	0	0.00997	0.00453	0	0	0.00044
Node1262	308	Q	0.0006	0.39047	0.00015	0	0	0.53891	0.00076	0	0.00948	1e-05	0.00402	0.05268	0.00105	0	0	0.00034	0.0014	0	0.0001	2e-05
Node1262	309	E	0.00078	0.00392	0.00235	0.00549	0	0.05686	0.84943	2e-05	0.00036	0	0	0.07496	2e-05	0	1e-05	0.0021	0.00368	0	0	1e-05
Node1262	310	K	0	0.00024	0	0	0	1e-05	0	0	0	0	0	0.99974	0	0	0	0	0	0	0	0
Node1262	311	Q	4e-05	7e-05	1e-05	0	0	0.99897	9e-05	0	6e-05	0	0.0004	0.0001	0.00011	0	0	3e-05	9e-05	0	0	3e-05
Node1262	312	S	0.21233	1e-05	0.00019	6e-05	1e-05	0.00014	0.00058	0.00035	0	0	0	3e-05	0	0	1e-05	0.78287	0.0034	0	0	0
Node1262	313	M	0	0	0	0	0	0	0	0	0	0.0001	0.00061	0	0.99925	0	0	0	1e-05	0	0	3e-05
Node1262	314	G	0.08026	0	0	0	0	0	0	0.91955	0	0	0	0	0	0	0	0.00015	0	0	0	3e-05
Node1262	315	L	0	0	0	0	0	0	0	0	0	1e-05	0.99883	0	0.00116	0	0	0	0	0	0	0
Node1262	316	S	0.0003	0	0.0002	1e-05	1e-05	0	0	0	0	0	0	0	0	0	1e-05	0.98674	0.01274	0	0	0
Node1262	317	D	0.02721	0.00537	0.05791	0.44353	3e-05	0.03568	0.37498	0.0026	0.00216	0	1e-05	0.02293	4e-05	0	0.00334	0.01884	0.0051	0	0	0.00026
Node1262	318	W	0.0064	0.00497	0.00016	7e-05	0.00072	0.0039	0.00047	0.00118	0.00491	0.00098	0.00705	0.00031	0.00331	0.04878	0.00021	0.00289	0.0014	0.82455	0.08567	0.00204
Node1262	319	D	0	0	1e-05	0.99996	0	0	3e-05	0	0	0	0	0	0	0	0	0	0	0	0	0
Node1262	320	E	0.0001	0.00181	0.00052	6e-05	0	0.22978	0.75095	0	0.00224	0	1e-05	0.01414	3e-05	0	0	0.0003	7e-05	0	0	0
Node1262	321	K	0.00071	0.18524	0.00205	0.00019	0	0.0345	0.0088	3e-05	0.00143	1e-05	6e-05	0.76481	0.00016	0	3e-05	0.00065	0.00129	0	0	5e-05
Node1262	322	L	0.00012	2e-05	0	0	7e-05	0.0001	0	0	7e-05	0.0359	0.91741	1e-05	0.02732	0.00497	0	2e-05	0.00061	2e-05	0.00023	0.01313
Node1262	323	L	0	0	0	0	0	0	0	0	0	1e-05	0.99998	0	2e-05	0	0	0	0	0	0	0
Node1262	324	K	0.00066	0.07963	0.00212	0.00019	1e-05	0.00456	0.00181	7e-05	0.00062	0	1e-05	0.90835	4e-05	0	2e-05	0.00106	0.00083	0	1e-05	2e-05
Node1262	325	F	0	0	0	0	0	0	0	0	0	0	0	0	0	0.87279	0	0	0	0	0.1272	0
Node1262	326	G	0.00639	1e-05	1e-05	0	0	0	0	0.9884	0	0	0	0	0	0	0	0.00519	0	0	0	0
Node1262	327	E	0.0004	0.02651	0.00079	0.00679	0	0.21354	0.575	0	0.00126	0	0	0.17508	3e-05	0	1e-05	0.00022	0.00034	0	1e-05	1e-05
Node1262	328	L	0.00034	0.00011	1e-05	1e-05	1e-05	0.00092	0.00012	0	4e-05	0.00436	0.98224	4e-05	0.00898	0.00063	4e-05	5e-05	0.00016	0	2e-05	0.00192
Node1262	329	F	0	0	0	0	0	0	0	0	0	0	0	0	0	0.99973	0	0	0	0	0.00027	0
Node1262	330	E	0.00094	0.01101	0.00038	0.00176	0	0.01316	0.90412	9e-05	6e-05	0	0	0.06581	1e-05	0	4e-05	0.00199	0.00062	0	0	1e-05
Node1262	331	E	0.00032	0.10497	0.00028	0.00013	0	0.02892	0.81418	0	0.00068	0	0	0.05029	1e-05	0	0	0.00012	8e-05	0	1e-05	0
Node1262	332	M	1e-05	0	0	0	2e-05	0	0	0	1e-05	0.00953	0.07283	0	0.61065	0.30375	0	0	1e-05	0.00012	0.00231	0.00076
Node1262	333	M	0	0	0	0	0	0	0	0	0	0.00032	0.00193	0	0.99769	0	0	0	0	0	0	5e-05
Node1262	334	D	2e-05	0	0.05914	0.94011	0	1e-05	0.00048	4e-05	1e-05	0	0	0	0	0	0	0.00019	1e-05	0	0	0
Node1262	335	L	0	0	0	0	0	2e-05	0	0	0	0.24831	0.7437	0	0.0025	0.00282	0	0	0	0	0	0.00264
Node1262	336	N	0.01487	0.00325	0.38671	0.15645	4e-05	0.0189	0.24167	0.00456	0.00162	0	0	0.01106	1e-05	0	0.00279	0.11794	0.04005	0	0	9e-05
Node1262	337	Y	0.00926	0.00405	0.00205	0.00131	0.00202	0.00313	0.00195	0.00249	0.01113	0.03188	0.06432	0.00147	0.0131	0.34089	0.00181	0.00528	0.00725	0.01235	0.4566	0.02766
Node1262	338	V	4e-05	0	0	0	0	0	0	0	0	0.00044	0	0	0	0	0	0	6e-05	0	0	0.99945
Node1262	339	N	6e-05	1e-05	0.98129	0.0044	0	8e-05	0.00012	0.0001	0.00035	0	0	0.0001	0	0	0	0.01293	0.00056	0	0	0
Node1262	340	I	0.00012	3e-05	0	0	2e-05	2e-05	0	0	1e-05	0.80178	0.09187	1e-05	0.04186	0.00306	0	1e-05	0.00052	0	0.00034	0.06035
Node1262	341	S	0.14913	0.00026	0.00621	0.0039	0.00013	0.00123	0.00254	0.01159	0.0001	1e-05	1e-05	0.00062	3e-05	0	0.15099	0.65061	0.02243	0	1e-05	0.00018
Node1262	342	L	0	0	0	0	0	0	0	0	0	0.00224	0.99613	0	0.00098	3e-05	0	0	1e-05	0	0	0.0006
Node1262	343	D	7e-05	1e-05	0.00253	0.9467	0	0.00026	0.04995	0.00015	3e-05	0	0	4e-05	0	0	2e-05	0.0002	4e-05	0	0	0
Node1262	344	L	4e-05	1e-05	0	0	0	2e-05	0	0	0	0.00651	0.98605	0	0.00537	0.00034	0	1e-05	6e-05	0	0	0.00158
Node1262	345	G	0.00178	0	1e-05	0	0.00068	0	0	0.99684	0	0	0	0	0	0	0	0.00067	1e-05	0	0	0
Node1262	346	W	0	0	0	0	0	0	0	0	0	0	0	0	0	0	0	0	0	0.99999	0	0
Node1262	347	K	0.00045	0.03758	0.00189	0.00201	0	0.11976	0.04973	0.00013	0.00053	1e-05	2e-05	0.7865	6e-05	0	9e-05	0.00059	0.00063	0	1e-05	2e-05
Node1262	348	I	0.00029	1e-05	1e-05	0	1e-05	2e-05	0	0	0	0.53141	0.03829	1e-05	0.01957	0.00014	1e-05	0.00016	0.34264	0	1e-05	0.06741
Node1262	349	L	1e-05	0	0	0	0	1e-05	0	0	0	0.00387	0.95997	0	0.03181	0.00365	0	0	1e-05	0	2e-05	0.00064
Node1262	350	A	0.9528	0.00019	0.00026	0.00025	0.00034	0.00092	0.00143	0.00474	4e-05	0	1e-05	0.0004	5e-05	0	0.00011	0.03268	0.00486	0	0	0.00092
Node1253	1	E	0.00402	0.00328	0.00888	0.19657	1e-05	0.12416	0.64211	0.00148	0.00199	4e-05	9e-05	0.00724	0.00013	1e-05	0.00072	0.00654	0.00252	0	5e-05	0.00017
Node1253	2	I	0.00078	0	0	0	0.00012	0	0	0	0	0.60965	0.01633	0	0.01039	0.00012	0	0	0.00164	0	0	0.36097
Node1253	3	T	0.33614	0.005	0.03733	0.00192	0.00185	0.01038	0.00714	0.00339	0.00138	0.00192	0.0006	0.00837	0.00189	2e-05	0.00092	0.20378	0.34933	0	5e-05	0.0286
Node1253	4	G	0.00077	0.00031	0.00046	4e-05	0	5e-05	5e-05	0.99569	1e-05	0	0	0.00199	0	0	0	0.00062	1e-05	0	0	0
Node1253	5	A	0.24201	0.00104	0.17421	0.11799	0.00074	0.00759	0.0148	0.01149	0.00428	0.00043	0.00034	0.00266	0.00069	3e-05	0.14552	0.23594	0.03687	0	9e-05	0.00327
Node1253	6	I	0.00125	1e-05	0	0	7e-05	3e-05	0	0	0	0.40377	0.15362	1e-05	0.01314	0.00011	9e-05	4e-05	0.05345	0	0	0.37441
Node1253	7	I	0.00161	3e-05	1e-05	0	0.06399	1e-05	0	0	2e-05	0.47463	0.15922	0	0.03302	0.00273	0	6e-05	0.00269	1e-05	9e-05	0.26188
Node1253	8	T	0.01452	0.01153	0.00354	0.00018	0.00125	0.00561	0.00191	3e-05	0.0015	0.02703	0.00605	0.02216	0.00759	0.00397	0.00018	0.03456	0.79978	3e-05	0.00061	0.05798
Node1253	9	V	0.02622	0	0	0	0.00302	1e-05	1e-05	3e-05	0	0.26024	0.25302	0	0.01541	0.00067	4e-05	0.00042	0.00681	0	1e-05	0.43407
Node1253	10	K	0.01051	0.23988	0.01878	0.01716	0.00019	0.07307	0.06239	0.00653	0.02006	0.00124	0.00186	0.51447	0.00152	0.00037	0.00372	0.01216	0.0122	9e-05	0.00172	0.00208
Node1253	11	A	0.21354	0.17336	0.01858	0.02204	0.0145	0.04554	0.05312	0.17416	0.00994	0.00087	0.00159	0.08017	0.00246	7e-05	0.02074	0.10821	0.04751	0.00011	0.00022	0.01323
Node1253	12	Y	0.00166	0.00084	0.02824	0.00031	0.0013	0.00406	0.00013	0.0001	0.07196	0.00327	0.08526	0.0004	0.01155	0.05126	4e-05	0.00567	0.00375	0.00078	0.72775	0.00169
Node1253	13	G	0.00731	0.0002	0.02696	0.03891	0.00013	0.00062	0.00262	0.90898	0.00103	0	1e-05	0.00027	3e-05	1e-05	6e-05	0.01152	0.00124	1e-05	5e-05	4e-05
Node1253	14	E	2e-05	0	1e-05	0.00113	0	0.00037	0.99843	0	0	0	0	3e-05	0	0	0	1e-05	0	0	0	0
Node1253	15	L	9e-05	2e-05	0	0	2e-05	8e-05	0	0	0	0.0408	0.90662	1e-05	0.0435	0.00078	0	0	9e-05	1e-05	0	0.00797
Node1253	16	R	0.00849	0.51069	0.01214	0.00054	0.00047	0.03814	0.00597	0.00022	0.00672	0.00031	0.00025	0.18319	0.00038	1e-05	0.00035	0.19615	0.03502	2e-05	6e-05	0.00089
Node1253	17	L	0.01236	0.00812	0.00138	0.00014	0.00353	0.01433	0.00206	0.00011	0.00714	0.10794	0.56545	0.00552	0.09833	0.05442	0.00034	0.00474	0.01805	0.00124	0.00995	0.08485
Node1253	18	A	0.95904	0	0	0	0.00014	0	2e-05	0.03635	0	0	0	0	0	0	1e-05	0.00427	6e-05	0	0	9e-05
Node1253	19	Q	7e-05	0.0008	6e-05	0	0	0.99595	0.001	0	0.00051	0	8e-05	0.00115	0.00025	0	0	5e-05	7e-05	0	0	1e-05
Node1253	20	V	0.00115	0	0	0	9e-05	0	0	0	0	0.10023	0.00159	0	0.00052	1e-05	0	0	0.00162	0	0	0.89478
Node1253	21	I	0.0002	0	0	0	5e-05	1e-05	0	0	0	0.74422	0.05461	0	0.00748	0.00059	0	1e-05	0.00046	0	2e-05	0.19234
Node1253	22	R	0.00071	0.47247	0.0019	0.00068	0	0.03092	0.02211	0.00024	0.00085	1e-05	3e-05	0.46793	7e-05	0	0.00013	0.00102	0.00087	0	1e-05	4e-05
Node1253	23	L	0.01092	5e-05	1e-05	0	0.00021	0.00013	2e-05	0	1e-05	0.28242	0.53731	5e-05	0.0144	0.00033	1e-05	0.00011	0.00272	0	1e-05	0.1513
Node1253	24	D	0.15809	0.0031	0.05171	0.39282	0.00074	0.01541	0.12173	0.05896	0.00204	0.00062	0.00048	0.00435	0.00061	9e-05	0.00881	0.13707	0.03952	1e-05	0.00032	0.00351
Node1253	25	G	0.04409	0.03045	0.01559	0.0284	0.00059	0.00913	0.01907	0.79938	0.00172	0.00052	0.00064	0.01007	0.00051	0.00016	0.00276	0.02777	0.00713	8e-05	0.00026	0.00166
Node1253	26	D	0.00049	0.00038	0.08556	0.8386	0	0.00263	0.05191	0.00968	0.0032	0	0	0.00235	0	0	2e-05	0.00484	0.00034	0	1e-05	0
Node1253	27	E	0.06528	0.09551	0.02508	0.04428	0.00196	0.09781	0.13459	0.01704	0.01125	0.05122	0.0812	0.13037	0.03135	0.01075	0.01084	0.04426	0.07339	0.00071	0.0091	0.06399
Node1253	28	V	0.06821	0	0	0	0.00204	0	0	2e-05	0	0.04646	0.00097	0	0.00067	1e-05	1e-05	0.00022	0.00483	0	0	0.87655
Node1253	29	T	0.04463	0.00049	0.00191	0.00021	0.00108	0.00083	0.00038	0.00056	0.0001	0.00252	0.00088	0.00043	0.00147	0.00011	0.00059	0.40542	0.52551	0	6e-05	0.01283
Node1253	30	L	0.00147	0	0	0	0.00024	0	0	0	0	0.01409	0.95864	0	0.00603	0.00036	1e-05	4e-05	0.00035	0	0	0.01876
Node1253	31	Q	0	0	0	0	0	1	0	0	0	0	0	0	0	0	0	0	0	0	0	0
Node1253	32	V	0.00157	0	0	0	0.00038	0	0	0	0	0.01187	0.00044	0	0.00027	2e-05	0	2e-05	0.00042	0	0	0.985
Node1253	33	F	0	0	0	0	0	0	0	0	0	3e-05	0.0014	0	0.00029	0.9964	0	0	0	3e-05	0.00184	0
Node1253	34	A	0.58087	0.00051	0.00241	0.00495	0.00015	0.01065	0.03736	0.00452	0.00013	4e-05	5e-05	0.00083	0.00013	1e-05	0.00115	0.34162	0.01345	0	2e-05	0.00115
Node1253	35	G	0.0177	0.0002	0.00462	0.00807	7e-05	0.0006	0.00403	0.94975	0.00024	0	0	0.00048	1e-05	0	0.0008	0.01178	0.00158	0	0	5e-05
Node1253	36	T	0.00741	0.00011	0.00128	0.00011	9e-05	0.00023	0.00011	0.00094	2e-05	9e-05	3e-05	0.00014	0.00015	0	0.00012	0.2056	0.78304	0	1e-05	0.00053
Node1253	37	R	0.03307	0.32646	0.02472	0.04451	0.00079	0.12357	0.14846	0.0241	0.0121	0.00305	0.00456	0.17242	0.00309	0.00053	0.01064	0.03344	0.02697	0.00022	0.00163	0.00567
Node1253	38	G	0.03459	0.0046	0.08892	0.06724	0.00122	0.00651	0.01433	0.72747	0.00625	0	1e-05	0.00886	6e-05	1e-05	0.00054	0.03699	0.00223	4e-05	6e-05	6e-05
Node1253	39	I	3e-05	0	0	0	1e-05	0	0	0	0	0.59283	0.22634	0	0.02575	0.0029	0	0	0.00011	0	1e-05	0.152
Node1253	40	P	0.15769	0.03059	0.03577	0.04365	0.0047	0.02437	0.01633	0.0263	0.00975	0.0001	0.00052	0.02888	0.00094	7e-05	0.27038	0.26814	0.07915	5e-05	0.00031	0.00231
Node1253	41	T	0.02232	0.00966	0.00936	0.00259	0.00036	0.00889	0.00665	0.00117	0.00071	0.00297	0.00103	0.02054	0.0027	8e-05	0.00162	0.06792	0.83302	1e-05	0.00013	0.00829
Node1253	42	G	0.00813	0.00785	0.27691	0.08149	9e-05	0.00998	0.00823	0.52267	0.01602	0	0	0.0225	3e-05	0	6e-05	0.04386	0.00213	0	5e-05	0
Node1253	43	A	0.55655	0.00106	0.03448	0.08961	0.00418	0.00644	0.02228	0.01202	0.00371	0.00063	0.00071	0.00189	0.00176	0.0002	0.00184	0.17401	0.07906	2e-05	0.00045	0.00911
Node1253	44	E	0.05689	0.06791	0.03013	0.1005	0.00097	0.16076	0.30669	0.02514	0.00877	0.00513	0.00521	0.0708	0.00404	0.00067	0.0127	0.06048	0.07117	0.0001	0.0013	0.01064
Node1253	45	V	0.00851	0	0	0	0.00063	0	0	0	0	0.07137	0.00103	0	0.00043	1e-05	0	2e-05	0.00173	0	0	0.91628
Node1253	46	R	0.01777	0.53643	0.00721	0.00076	0.0018	0.05773	0.01572	0.00025	0.0114	0.02294	0.01346	0.20765	0.0072	0.00024	0.00083	0.01168	0.04839	0.00013	0.00047	0.03794
Node1253	47	F	0	0	0	0	0	0	0	0	0	0	4e-05	0	1e-05	0.99951	0	0	0	1e-05	0.00043	0
Node1253	48	L	0.00042	9e-05	1e-05	0	7e-05	0.00044	0	0	2e-05	0.0179	0.90226	6e-05	0.06892	0.00085	0	0.00013	0.00345	1e-05	1e-05	0.00536
Node1253	49	G	5e-05	0	4e-05	1e-05	0	0	0	0.99986	0	0	0	0	0	0	0	3e-05	0	0	0	0
Node1253	50	H	0.02898	0.13564	0.06331	0.03848	0.0002	0.16549	0.08191	0.00544	0.29949	2e-05	0.00028	0.13518	0.00058	1e-05	0.00074	0.02981	0.01325	6e-05	0.00082	0.0003
Node1253	51	A	0.26158	0.00561	0.00554	0.00282	0.00151	0.21352	0.04196	0.0057	0.0055	0.00386	0.00589	0.00723	0.00744	0.0002	0.22035	0.10914	0.07961	3e-05	0.00017	0.02232
Node1253	52	M	0.01743	0.00016	4e-05	0	0.00168	0.00147	2e-05	5e-05	0.00019	0.00959	0.29173	8e-05	0.6347	0.00399	0.01381	0.003	0.00704	0.0001	0.00017	0.01475
Node1253	53	Q	0.03099	0.12936	0.02651	0.00244	0.00092	0.37845	0.05	0.00108	0.02089	0.00613	0.02758	0.16827	0.02831	0.00049	0.00106	0.04174	0.07834	0.00015	0.00047	0.00681
Node1253	54	V	0.00325	1e-05	0	0	0.00015	3e-05	1e-05	0	0	0.23805	0.19394	0	0.01438	0.00085	8e-05	5e-05	0.00108	0	1e-05	0.54811
Node1253	55	S	0.09572	0.04803	0.02018	0.00827	0.00073	0.03299	0.02033	0.01009	0.00294	0.00383	0.00279	0.1095	0.00294	0.00023	0.14131	0.29379	0.1955	3e-05	0.00036	0.01045
Node1253	56	V	0.0019	0	0	0	0.00024	1e-05	0	0	1e-05	0.06314	0.01004	0	0.00223	0.06432	1e-05	5e-05	0.00064	1e-05	0.0002	0.85719
Node1253	57	S	0.00118	0	0.00011	0	2e-05	0	0	0.00017	0	0	0	0	0	0	0	0.99756	0.00095	0	0	0
Node1253	58	D	0.00848	0.00311	0.03779	0.71848	0.0001	0.01229	0.17489	0.01458	0.00226	0.00026	0.00026	0.0045	0.00022	7e-05	0.00286	0.01278	0.00606	1e-05	0.0003	0.00071
Node1253	59	N	0.05929	0.01345	0.27731	0.23079	0.00052	0.06349	0.16217	0.02283	0.02369	0.00024	0.00035	0.04124	0.00082	2e-05	0.00826	0.06362	0.02895	1e-05	0.00028	0.00266
Node1253	60	L	0.00071	1e-05	0	0	0.00026	6e-05	0	0	0	0.13005	0.70543	0	0.09497	0.00803	0	1e-05	0.00052	3e-05	3e-05	0.05989
Node1253	61	L	0.0403	0.00188	0.00012	1e-05	0.00151	0.006	0.00048	4e-05	0.00127	0.04483	0.75256	0.00107	0.08273	0.00798	0.00016	0.00127	0.00309	0.00019	0.00052	0.05399
Node1253	62	G	1e-05	0	0	0	0	0	0	0.99999	0	0	0	0	0	0	0	1e-05	0	0	0	0
Node1253	63	R	0	0.99965	0	0	0	3e-05	0	0	1e-05	0	0	0.0003	0	0	0	0	0	0	0	0
Node1253	64	V	0.00148	1e-05	0	0	0.00025	1e-05	0	0	1e-05	0.41054	0.05553	1e-05	0.01119	0.05689	1e-05	7e-05	0.00131	3e-05	0.00093	0.46171
Node1253	65	F	0	0	0	0	3e-05	0	0	0	2e-05	0.00037	0.00988	0	0.00071	0.96111	0	0	0	0.00061	0.02719	8e-05
Node1253	66	N	2e-05	2e-05	0.83589	0.1451	0	0.00043	0.00082	0.00051	0.00315	0	0	0.0006	0	0	0	0.00977	0.00368	0	0	0
Node1253	67	G	0.01876	2e-05	0.00014	9e-05	2e-05	3e-05	6e-05	0.97723	1e-05	0	0	2e-05	0	0	0.0003	0.00319	0.0001	0	0	2e-05
Node1253	68	S	0.24195	0.0104	0.01556	0.00271	0.00729	0.01852	0.00865	0.00304	0.02141	0.00146	0.0026	0.00881	0.00309	0.01273	0.00152	0.43009	0.07694	0.0004	0.12205	0.01076
Node1253	69	G	0.00506	1e-05	0.00033	8e-05	1e-05	0	0	0.99299	0	0	0	0	0	0	0	0.00151	0	0	0	0
Node1253	70	E	0.01465	0.03015	0.01099	0.13037	0.00011	0.10237	0.62588	0.00747	0.00368	0.00073	0.001	0.04656	0.00081	0.00011	0.00385	0.01069	0.0084	3e-05	0.00036	0.0018
Node1253	71	I	0.02196	0.00284	0.00055	0.00029	0.00167	0.00191	0.00112	0.00105	0.00039	0.35606	0.19029	0.00125	0.04081	0.01609	0.00135	0.00416	0.02017	0.00027	0.00274	0.33503
Node1253	72	D	0.0025	0.00021	0.00426	0.49662	0	0.00556	0.48256	0.00041	0.00034	0	0	0.00178	0	0	0.00299	0.00208	0.00065	0	0	4e-05
Node1253	73	I	2e-05	0	0	0	0	0	0	0	0	0.89202	0.00238	0	0.00069	1e-05	0	0	9e-05	0	0	0.1048
Node1253	74	G	0.001	4e-05	0.00456	0.00037	2e-05	4e-05	3e-05	0.99169	0.00015	0	0	3e-05	0	0	0	0.00202	6e-05	0	1e-05	0
Node1253	75	G	0.02272	0.0015	0.00433	0.00514	0.00029	0.00099	0.00249	0.94559	0.00024	0.00015	0.00016	0.00076	0.00013	5e-05	0.0008	0.01181	0.00217	3e-05	6e-05	0.00058
Node1253	76	P	0.10864	0.00685	0.00499	0.00955	0.00089	0.01339	0.01542	0.00859	0.0042	0.00035	0.00191	0.01099	0.00048	0.00011	0.71609	0.06634	0.02499	3e-05	0.00014	0.00605
Node1253	77	S	0.05271	0.00035	0.0023	0.00071	0.00022	0.00099	0.00047	0.00106	0.00024	0	1e-05	0.00047	1e-05	0	0.05248	0.86474	0.02315	0	0	8e-05
Node1253	78	V	0.00034	0	0	0	3e-05	0	0	0	0	0.07298	0.00319	0	0.00165	3e-05	1e-05	0	0.00036	0	0	0.9214
Node1253	79	R	0.05204	0.49185	0.04896	0.01026	0.0052	0.04898	0.01365	0.01089	0.03799	0.00169	0.00383	0.09343	0.00435	0.00175	0.00328	0.09652	0.06349	0.00071	0.00603	0.0051
Node1253	80	E	0.00401	0.08888	0.05089	0.07927	6e-05	0.12446	0.46068	0.00024	0.00945	0.0007	0.00036	0.16402	0.00042	1e-05	0.00035	0.0054	0.00927	1e-05	7e-05	0.00148
Node1253	81	M	0.00039	1e-05	0	0	8e-05	8e-05	0	0	2e-05	0.02619	0.39926	0	0.4855	0.07652	5e-05	2e-05	0.0004	0.00011	0.00018	0.01119
Node1253	82	I	0	0	0	0	0	0	0	0	0	0.99405	0.0029	0	0.00119	4e-05	0	0	0	0	0	0.00181
Node1253	83	R	0.06327	0.61676	0.00403	0.0009	0.00107	0.15965	0.01398	0.00422	0.01521	0.00138	0.0032	0.04597	0.00342	0.0001	0.01439	0.0318	0.01465	9e-05	0.00027	0.00565
Node1253	84	T	0	0	0	0	0	0	0	0	0	0	0	0	0	0	0	1e-05	0.99999	0	0	0
Node1253	85	G	0.00013	2e-05	0.05706	0.00108	0	2e-05	2e-05	0.94034	5e-05	0	0	5e-05	0	0	0	0.00124	0	0	0	0
Node1253	86	I	2e-05	0	0	0	1e-05	0	0	0	0	0.86858	0.01232	0	0.00358	7e-05	0	0	0.00025	0	0	0.11517
Node1253	87	A	0.3824	6e-05	2e-05	0	0.00021	0.00018	3e-05	0.00012	1e-05	5e-05	0.00019	0.00134	8e-05	1e-05	0.31073	0.29937	0.00444	0	0	0.00075
Node1253	88	A	0.40499	0.00026	0.00275	4e-05	0.0037	0.00161	0.00022	0.13032	0.00012	0.00562	0.00316	0.00038	0.29446	0.00012	0.0001	0.04781	0.07598	1e-05	1e-05	0.02833
Node1253	89	I	1e-05	0	0	0	0	0	0	0	0	0.94265	0.00578	0	0.00148	0.00025	0	0	4e-05	0	1e-05	0.04978
Node1253	90	D	0	0	0	1	0	0	0	0	0	0	0	0	0	0	0	0	0	0	0	0
Node1253	91	V	0.11319	0.00031	0.00028	1e-05	0.03071	0.00069	8e-05	0.00836	0.00023	0.07652	0.1402	0.0001	0.0479	0.00814	0.00016	0.01381	0.02323	0.0003	0.00069	0.53511
Node1253	92	F	0.00272	0.00106	0.02939	3e-05	0.00173	0.00431	6e-05	0.00011	0.00681	0.01786	0.10549	0.00151	0.17532	0.61962	2e-05	0.00753	0.0102	0.00031	0.01075	0.00516
Node1253	93	N	0	0	0.99993	0	0	0	0	0	1e-05	0	0	0	0	0	0	4e-05	1e-05	0	0	0
Node1253	94	T	0.00012	0	1e-05	0	0.00034	0	0	0	0	0	0	0	0	0	0	0.00135	0.99816	0	0	1e-05
Node1253	95	L	1e-05	0	0	0	0	1e-05	0	0	0	0.00643	0.98577	0	0.00594	0.00037	0	0	1e-05	0	0	0.00146
Node1253	96	V	0.00819	0	0	0	0.00023	1e-05	1e-05	1e-05	0	0.05452	0.00201	0	0.00091	4e-05	8e-05	0.00013	0.00237	0	0	0.93148
Node1253	97	E	0.01793	0.08618	0.00658	0.00216	6e-05	0.12442	0.45043	0.00043	0.0024	9e-05	0.00045	0.12543	0.00168	0	0.00022	0.11598	0.06498	1e-05	3e-05	0.00053
Node1253	98	G	1e-05	0	0	0	0	0	0	0.9984	0	0	0	0	0	0	0	0.00158	0	0	0	0
Node1253	99	Q	0	0	0	0	0	1	0	0	0	0	0	0	0	0	0	0	0	0	0	0
Node1253	100	K	0	0	0	0	0	0	0	0	0	0	0	1	0	0	0	0	0	0	0	0
Node1253	101	I	4e-05	0	0	0	3e-05	0	0	0	0	0.95719	0.02389	0	0.00384	0.00021	0	0	8e-05	0	0	0.0147
Node1253	102	P	0	0	0	0	0	0	0	0	0	0	0	0	0	0	1	0	0	0	0	0
Node1253	103	I	0	0	0	0	0	0	0	0	0	0.95203	0.0106	0	0.00212	0.01852	0	0	2e-05	0	1e-05	0.01669
Node1253	104	F	0	0	0	0	0	0	0	0	0	0	0	0	0	0.99999	0	0	0	0	0	0
Node1253	105	S	0.00852	0	0	0	1e-05	0	0	0.00011	0	0	0	0	0	0	0	0.991	0.00036	0	0	0
Node1253	106	A	0.30235	0.00072	0.02509	0.17213	0.00182	0.00328	0.0632	0.1995	0.00152	0.01356	0.00209	0.00115	0.00273	0.00019	0.01056	0.04568	0.03599	2e-05	0.00013	0.11829
Node1253	107	P	0.24208	3e-05	6e-05	2e-05	0.00031	6e-05	4e-05	0.00089	1e-05	0	0	1e-05	1e-05	0	0.66015	0.092	0.0041	0	0	0.00024
Node1253	108	G	0.0008	1e-05	0.01355	0.04446	0	3e-05	0.00046	0.93855	4e-05	0	0	3e-05	0	0	0	0.00206	0	0	0	0
Node1253	109	Q	0.00525	0.00021	7e-05	1e-05	1e-05	0.69963	0.27942	2e-05	0.00036	4e-05	0.00682	0.00033	0.00332	1e-05	2e-05	0.00141	0.00233	1e-05	2e-05	0.0007
Node1253	110	P	0	0	0	0	0	0	0	0	0	0	0	0	0	0	1	0	0	0	0	0
Node1253	111	Y	0	0	0	0	0	0	0	0	0.02939	0	1e-05	0	0	0.00578	0	0	0	4e-05	0.96476	0
Node1253	112	N	0	0	0.99954	0.00022	0	0	0	0	4e-05	0	0	1e-05	0	0	0	0.00013	4e-05	0	0	0
Node1253	113	Q	0.00806	0.03002	0.00991	0.01466	4e-05	0.76437	0.08842	0.00017	0.03415	0.00076	0.00306	0.02409	0.00598	5e-05	0.00019	0.00442	0.00669	2e-05	0.00063	0.00432
Node1253	114	L	0.00093	3e-05	0	0	0.00028	0.00012	0	0	2e-05	0.19	0.62772	1e-05	0.04497	0.00347	0	3e-05	0.00207	2e-05	5e-05	0.13028
Node1253	115	L	0.03192	1e-05	0	0	0.00068	0.00047	0	0	0	0.0369	0.55287	0	0.33721	0.00199	1e-05	0.00012	0.00114	1e-05	1e-05	0.03665
Node1253	116	A	0.99874	0	0	0	4e-05	2e-05	1e-05	3e-05	0	0	1e-05	1e-05	4e-05	0	0	0.00075	0.00016	0	0	0.00018
Node1253	117	R	0.00341	0.51223	0.08836	0.00011	0.00055	0.32795	0.00102	0.00039	0.01684	9e-05	0.00174	0.01119	0.01898	3e-05	2e-05	0.01174	0.00493	3e-05	0.00011	0.00028
Node1253	118	I	0.00011	0	0	0	5e-05	0	0	0	0	0.89165	0.00265	0	0.00125	7e-05	0	0	0.00016	0	0	0.10405
Node1253	119	A	0.99569	0	0	0	0.00013	0	0	0.00272	0	0	0	0	1e-05	0	0	0.00107	9e-05	0	0	0.00027
Node1253	120	A	0.54181	0.0017	0.01556	0.01334	0.00095	0.01394	0.04535	0.01798	0.00085	0.00057	0.00028	0.00513	0.00086	3e-05	0.00249	0.19152	0.1181	0	5e-05	0.02948
Node1253	121	D	6e-05	1e-05	0.00154	0.99558	0	0.00017	0.0017	0.00011	0.00047	0	0	3e-05	0	1e-05	0	0.00022	3e-05	0	6e-05	0
Node1253	122	V	0.29768	0.03339	0.00117	6e-05	0.00644	0.01256	0.00525	0.00037	0.00436	0.04499	0.02713	0.04357	0.01647	0.00304	0.00061	0.00795	0.05584	0.00069	0.00315	0.43527
Node1253	123	I	7e-05	0	0	0	7e-05	0	0	0	0	0.80505	0.00249	0	0.00069	1e-05	0	0	0.00021	0	0	0.19141
Node1253	124	I	0.00011	0	0	0	1e-05	0	0	0	0	0.58333	0.00194	0	0.00059	1e-05	0	0	0.00021	0	0	0.41381
Node1253	125	F	0	0	0	0	0	0	0	0	0	0.0003	0.08903	0	0.00023	0.91005	0	0	0	1e-05	0.00033	4e-05
Node1253	126	G	0.00397	0	0	0	2e-05	0	0	0.99575	0	0	0	0	0	0	0	0.00022	1e-05	0	0	2e-05
Node1253	127	G	0.03143	0	1e-05	0	3e-05	0	0	0.96693	0	0	0	0	0	0	0	0.00158	0	0	0	0
Node1253	128	M	0	0	0	0	0	0	0	0	0	7e-05	9e-05	0	0.99982	0	0	0	0	0	0	2e-05
Node1253	129	G	0	0	0	0	0	0	0	1	0	0	0	0	0	0	0	0	0	0	0	0
Node1253	130	L	0	0	0	0	0	1e-05	0	0	0	0.01595	0.98024	0	0.00239	4e-05	0	0	0	0	0	0.00137
Node1253	131	T	2e-05	2e-05	1e-05	0	0	1e-05	0	0	0	2e-05	0	0.0008	1e-05	0	0	0.0003	0.99879	0	0	2e-05
Node1253	132	F	0.09506	0.00888	0.10241	0.00594	0.01324	0.01582	0.0019	0.00834	0.16317	0.00058	0.00438	0.00634	0.0054	0.28448	0.00056	0.12968	0.0245	0.00078	0.12541	0.00313
Node1253	133	D	1e-05	0	0.00025	0.98594	0	2e-05	0.01375	0	0	0	0	0	0	0	0	2e-05	0	0	0	0
Node1253	134	D	0	0	0.00012	0.98695	0	1e-05	0.0129	0	0	0	0	0	0	0	0	2e-05	0	0	0	0
Node1253	135	Y	0.00038	1e-05	1e-05	0	4e-05	1e-05	0	0	0.00026	1e-05	1e-05	0	2e-05	0.00134	0	8e-05	2e-05	2e-05	0.99776	3e-05
Node1253	136	L	0.0005	0.00188	0.00042	1e-05	3e-05	0.02074	0.00037	0	0.03012	0.00215	0.87761	0.00063	0.05085	0.00112	1e-05	0.0002	0.00039	3e-05	0.01198	0.00094
Node1253	137	Y	2e-05	1e-05	2e-05	0	3e-05	1e-05	0	0	0.00113	7e-05	0.00026	0	7e-05	0.05975	0	2e-05	2e-05	0.00058	0.93793	6e-05
Node1253	138	F	0	0	0	0	0	0	0	0	1e-05	3e-05	0.00026	0	3e-05	0.98144	0	0	0	3e-05	0.01818	1e-05
Node1253	139	K	0.00031	0.37127	0.00158	2e-05	3e-05	0.01963	0.00197	2e-05	0.00507	3e-05	0.00018	0.59635	0.00022	3e-05	3e-05	0.00161	0.00125	9e-05	0.00028	4e-05
Node1253	140	D	0.01476	0.01386	0.36508	0.37696	0.00044	0.02014	0.08305	0.02992	0.01282	0.00071	0.0007	0.01723	0.00067	0.00029	0.0029	0.03754	0.0198	4e-05	0.00158	0.00151
Node1253	141	T	0.05034	0.00443	0.03175	0.01663	0.00095	0.01731	0.02444	0.00131	0.00193	0.02752	0.01442	0.01052	0.01029	0.00035	0.00142	0.06216	0.6544	2e-05	0.00027	0.06954
Node1253	142	F	0	0	0	0	0	0	0	0	0	8e-05	0.02142	0	0.00032	0.97685	0	0	0	3e-05	0.00129	1e-05
Node1253	143	E	0.00208	0.00211	0.00469	0.46927	2e-05	0.0191	0.48631	0.00011	0.00095	0.00017	6e-05	0.00863	7e-05	0	0.00017	0.00295	0.00285	0	1e-05	0.00046
Node1253	144	E	0.03801	0.03985	0.09567	0.21022	8e-05	0.10415	0.32977	0.00619	0.01315	3e-05	0.00011	0.09984	0.00038	0	0.00197	0.03796	0.02186	0	0.00011	0.00066
Node1253	145	D	0.04318	0.00065	0.12261	0.32587	8e-05	0.01566	0.1494	0.0124	0.00289	0	0	0.00563	2e-05	0	0.00612	0.28749	0.02792	0	2e-05	6e-05
Node1253	146	R	1e-05	0.98634	0.00012	0	0	0.00095	1e-05	0	0.00087	0	0	0.01163	0	0	0	4e-05	1e-05	0	0	0
Node1253	147	V	0.00932	1e-05	0.00013	0	0.00051	4e-05	1e-05	0	1e-05	0.30798	0.00859	3e-05	0.01222	4e-05	2e-05	0.00405	0.28739	0	0	0.36964
Node1253	148	V	0.01442	1e-05	4e-05	0	0.00115	3e-05	2e-05	1e-05	0	0.23722	0.00836	2e-05	0.00537	0.00012	3e-05	0.00134	0.0177	0	1e-05	0.71416
Node1253	149	M	0.00846	2e-05	4e-05	0	0.00099	0.00033	0	1e-05	1e-05	0.00564	0.03135	2e-05	0.85355	0.00122	0	0.02919	0.06444	1e-05	2e-05	0.0047
Node1253	150	F	0	0	0	0	0	0	0	0	0	0	0	0	0	0.99999	0	0	0	0	1e-05	0
Node1253	151	V	0.01733	3e-05	2e-05	0	0.00642	8e-05	1e-05	7e-05	2e-05	0.17759	0.06362	1e-05	0.02005	0.00305	2e-05	0.00145	0.00579	4e-05	0.0002	0.70421
Node1253	152	N	0	0	0.9996	0	0	0	0	0	0.00039	0	0	0	0	0	0	1e-05	0	0	0	0
Node1253	153	L	0.00067	0.00028	4e-05	0	4e-05	0.00931	1e-05	1e-05	3e-05	0.00022	0.97086	2e-05	0.004	3e-05	1e-05	0.00105	0.01305	0	0	0.00037
Node1253	154	A	0.96075	0	1e-05	1e-05	3e-05	2e-05	6e-05	5e-05	0	0	0	1e-05	3e-05	0	4e-05	0.01173	0.02712	0	0	0.00013
Node1253	155	E	0.18219	0.00016	0.01208	0.17963	3e-05	0.00772	0.54269	0.0056	0.00034	0	0	0.00163	2e-05	0	0.00035	0.05874	0.00875	0	0	6e-05
Node1253	156	D	0.00014	0	0.0952	0.87114	0	0.00031	0.03022	0.00031	0.00026	0	0	0.00012	0	0	4e-05	0.00208	0.00018	0	0	0
Node1253	157	P	0.00681	6e-05	2e-05	0.0001	0	0.00027	0.00018	4e-05	6e-05	0	1e-05	0.00011	0	0	0.98776	0.00406	0.00048	0	0	5e-05
Node1253	158	A	0.65398	3e-05	2e-05	2e-05	0.00012	0.00027	0.00017	0.0001	2e-05	0.00077	0.00041	5e-05	0.00024	1e-05	0.07901	0.01579	0.08303	0	0	0.16595
Node1253	159	V	0.00246	0	0	0	9e-05	0	0	0	0	0.12657	0.00366	0	0.00139	6e-05	2e-05	2e-05	0.00097	0	0	0.86474
Node1253	160	E	0	0	0	0	0	0	1	0	0	0	0	0	0	0	0	0	0	0	0	0
Node1253	161	R	0	0.99988	0	0	4e-05	1e-05	0	0	0	0	0	6e-05	0	0	0	0	0	0	0	0
Node1253	162	L	2e-05	2e-05	0	0	2e-05	2e-05	0	0	1e-05	0.13344	0.84446	0	0.01108	0.00215	0	0	3e-05	4e-05	7e-05	0.00862
Node1253	163	L	0.00093	3e-05	0	0	0.00032	5e-05	0	0	0	0.09205	0.70065	0	0.14626	0.00748	0	1e-05	0.00062	3e-05	3e-05	0.05152
Node1253	164	V	0.0012	0	0	0	4e-05	0	0	0	0	0.00447	3e-05	0	0.00011	0	0	2e-05	0.01285	0	0	0.98127
Node1253	165	P	0	0	0	0	0	0	0	0	0	0	0	0	0	0	1	0	0	0	0	0
Node1253	166	D	0	0	0.0001	0.99963	0	1e-05	4e-05	0	0.00021	0	0	0	0	0	0	0	0	0	0	0
Node1253	167	L	0.00084	1e-05	1e-05	0	0.0001	0.00011	0	0	1e-05	0.01893	0.61985	1e-05	0.34699	0.0005	0	0.0002	0.00182	0	1e-05	0.01061
Node1253	168	A	0.90388	1e-05	2e-05	1e-05	0.00385	3e-05	4e-05	0.02839	0	0	1e-05	1e-05	9e-05	0	0.00017	0.05733	0.00398	0	0	0.00218
Node1253	169	L	0	0	0	0	0	0	0	0	0	0.00027	0.99929	0	0.00035	1e-05	0	0	0	0	0	7e-05
Node1253	170	T	0.36797	3e-05	0.00068	2e-05	0.00097	0.00028	0.0001	0.00012	2e-05	0.0007	8e-05	0.00012	0.00129	0	0.00012	0.11127	0.50078	0	0	0.01543
Node1253	171	A	0.78958	4e-05	4e-05	0	0.00301	0.00018	0.0001	2e-05	2e-05	0.03096	0.0052	7e-05	0.00338	0.00012	3e-05	0.00223	0.03269	0	2e-05	0.13233
Node1253	172	A	0.99648	0	0	0	9e-05	0	0	0.00142	0	0	0	0	0	0	1e-05	0.0018	7e-05	0	0	0.00014
Node1253	173	E	0	0	0	0	0	0	1	0	0	0	0	0	0	0	0	0	0	0	0	0
Node1253	174	Y	0.00069	0.00675	0.0093	0.00013	0.00021	0.00575	0.00038	3e-05	0.09087	0.00014	0.00067	0.0315	0.00118	0.01401	2e-05	0.00229	0.00139	0.00134	0.83315	0.00019
Node1253	175	F	0	0	0	0	4e-05	0	0	0	5e-05	0.00035	0.05824	0	0.00166	0.88259	0	0	0	0.00138	0.05565	5e-05
Node1253	176	A	1	0	0	0	0	0	0	0	0	0	0	0	0	0	0	0	0	0	0	0
Node1253	177	V	0.00042	0	0	0	0.00023	0	0	0	3e-05	0.00523	0.00166	0	0.00021	0.00112	0	1e-05	0.00019	2e-05	0.00033	0.99055
Node1253	178	R	0.00012	0.69802	0.01328	0.00023	1e-05	0.02722	0.00055	5e-05	0.04565	0	1e-05	0.21282	2e-05	0	1e-05	0.00128	0.00045	0	0.00027	0
Node1253	179	V	0.00865	0	0	0	0.00064	0	0	0	0	0.06508	0.00102	0	0.00042	1e-05	0	2e-05	0.00175	0	0	0.92242
Node1253	180	L	0	0	0	0	0	0	0	0	0	7e-05	0.9997	0	0.00019	1e-05	0	0	0	0	0	1e-05
Node1253	181	V	0.00139	0	0	0	0.00035	0	0	0	0	0.01318	0.00055	0	0.00031	2e-05	0	2e-05	0.00038	0	0	0.98381
Node1253	182	L	2e-05	0	0	0	0	1e-05	0	0	0	0.0153	0.97754	0	0.00223	8e-05	0	0	3e-05	0	0	0.00478
Node1253	183	L	2e-05	0	0	0	1e-05	0	0	0	0	0.00825	0.96025	0	0.02855	0.00084	0	0	1e-05	0	0	0.00205
Node1253	184	T	5e-05	0	2e-05	0	0	0	0	0	0	0	0	0	1e-05	0	0	0.00084	0.99903	0	0	4e-05
Node1253	185	D	0	0	0	1	0	0	0	0	0	0	0	0	0	0	0	0	0	0	0	0
Node1253	186	M	0	0	0	0	0	0	0	0	0	4e-05	0.00011	0	0.99985	0	0	0	0	0	0	1e-05
Node1253	187	T	9e-05	0	2e-05	0	0	0	0	0	0	1e-05	0	0	1e-05	0	0	0.00192	0.99788	0	0	7e-05
Node1253	188	N	0.00016	0	0.99793	0	0	0	0	0	1e-05	0	0	0	0	0	0	0.00185	3e-05	0	0	0
Node1253	189	Y	0	0	0	0	0	0	0	0	4e-05	0	0	0	0	0.01724	0	0	0	1e-05	0.98271	0
Node1253	190	A	0.97958	0	0	0	0.00303	1e-05	1e-05	0.00321	0	0.00013	2e-05	0	7e-05	0	4e-05	0.00514	0.00154	0	0	0.00721
Node1253	191	D	2e-05	0	0.00101	0.96919	0	8e-05	0.02949	2e-05	4e-05	0	0	1e-05	0	0	0	0.00011	2e-05	0	0	0
Node1253	192	A	0.99535	0	0	0	3e-05	0	0	0.00016	0	0	0	0	0	0	0	0.00431	9e-05	0	0	5e-05
Node1253	193	L	0	0	0	0	0	0	0	0	0	0.00092	0.97578	0	0.02318	6e-05	0	0	0	0	0	6e-05
Node1253	194	K	0.00192	0.26377	0.00072	0	4e-05	0.00151	4e-05	9e-05	0.0002	0	1e-05	0.69396	6e-05	0	3e-05	0.03503	0.00261	0	1e-05	1e-05
Node1253	195	E	0.00171	5e-05	0.00022	0.0034	0	0.00578	0.9832	1e-05	3e-05	0.00119	3e-05	0.00202	6e-05	0	3e-05	0.00016	0.00113	0	0	0.00099
Node1253	196	I	0.00012	0	0	0	3e-05	0	0	0	0	0.69665	0.01345	0	0.00341	0.00013	0	0	0.00018	0	0	0.28603
Node1253	197	S	0.22412	0	8e-05	0	0.00021	1e-05	0	0.01832	0	0	0	0	0	0	2e-05	0.75448	0.00274	0	0	1e-05
Node1253	198	I	0.11137	0.00041	0.20455	0.00037	0.00406	0.0011	0.00021	0.0037	0.00099	0.27284	0.00226	0.00106	0.01165	0.00015	0.00035	0.07935	0.21621	0	0.00011	0.08926
Node1253	199	A	0.79751	0.03181	0.00018	2e-05	0.00023	0.00155	0.00024	0.00053	9e-05	0.00012	0.00037	0.00136	0.0009	0	0.00019	0.0197	0.1432	0	1e-05	0.00199
Node1253	200	M	3e-05	0.00075	0	0	0	0.00044	0	0	1e-05	0.0005	0.00834	0.00015	0.98956	1e-05	0	0	0.00012	0	0	8e-05
Node1253	201	E	0.00027	0	0.00039	0.27041	0	0.00016	0.72858	8e-05	1e-05	0	0	4e-05	0	0	0	5e-05	0	0	0	0
Node1253	202	Q	0	0	0	0	0	0.99916	0.00083	0	0	0	0	0	0	0	0	0	0	0	0	0
Node1253	203	I	0	0	0	0	0	0	0	0	0	0.91218	0.00094	0	0.00036	0	0	0	2e-05	0	0	0.08649
Node1253	204	P	1e-05	0	0	0	0	0	0	0	0	0	0	0	0	0	0.99999	0	0	0	0	0
Node1253	205	S	0.0138	0	0.00021	1e-05	7e-05	0	0	0.01521	0	0	0	0	0	0	1e-05	0.9699	0.00078	0	0	0
Node1253	206	K	5e-05	0.17849	0.17978	0.00048	0	0.00712	0.00063	7e-05	0.00322	0	0	0.62855	2e-05	0	0	0.00108	0.0005	0	1e-05	0
Node1253	207	R	0.00015	0.96427	0.00161	0.00558	0	0.00491	0.00472	0.00011	0.00169	0	0	0.01569	0	0	2e-05	0.00109	0.00015	0	0	0
Node1253	208	G	5e-05	0	1e-05	0	0	0	0	0.9987	0	0	0	0	0	0	0	0.00123	0	0	0	0
Node1253	209	Y	0	0	0	0	2e-05	0	0	0	0.00025	2e-05	0.00038	0	0.0097	0.06345	0	0	0	0.00074	0.92542	1e-05
Node1253	210	P	0	0	0	0	0	0	0	0	0	0	0	0	0	0	1	0	0	0	0	0
Node1253	211	G	0	0	0	0	0	0	0	1	0	0	0	0	0	0	0	0	0	0	0	0
Node1253	212	S	0.00051	3e-05	0.16927	0.28538	6e-05	0.00019	0.00088	0.00033	0.0091	0	0	8e-05	0	1e-05	2e-05	0.50539	0.00207	0	0.02669	0
Node1253	213	L	0	0	0	0	0	0	0	0	0	0.00145	0.9834	0	0.01502	5e-05	0	0	0	0	0	9e-05
Node1253	214	Y	0	0	0	0	0	0	0	0	0	0	0	0	0	1e-05	0	0	0	0	0.99999	0
Node1253	215	S	0.00789	0.00013	0.00546	0.00021	0.00014	0.00041	0.00012	9e-05	8e-05	0	0	0.00031	2e-05	0	5e-05	0.87651	0.10854	0	0	5e-05
Node1253	216	D	0.00161	0.00066	0.02078	0.66928	0	0.11709	0.17914	0.00084	0.00176	0	1e-05	0.00134	3e-05	0	0.00028	0.00576	0.0014	0	1e-05	2e-05
Node1253	217	L	0	0	0	0	0	0	0	0	0	0.00088	0.99823	0	0.00073	5e-05	0	0	0	0	0	0.00011
Node1253	218	A	0.99728	0	0	0	3e-05	0	0	8e-05	0	0	0	0	0	0	0	0.00247	8e-05	0	0	5e-05
Node1253	219	S	0.05509	0.12902	0.0338	0.0082	0.00089	0.08228	0.02192	0.00977	0.00734	0.00123	0.0016	0.17002	0.00236	0.00052	0.00521	0.32316	0.14333	4e-05	0.00083	0.00337
Node1253	220	I	0.00072	0.0255	0.00014	0	0.0002	0.00278	7e-05	0	0.00089	0.76957	0.08392	0.00348	0.03429	0.00069	1e-05	0.0001	0.00311	5e-05	0.00022	0.07425
Node1253	221	Y	0	0	0	0	0	0	0	0	1e-05	0	0	0	0	2e-05	0	0	0	0	0.99997	0
Node1253	222	E	0	0	0	0	0	0	1	0	0	0	0	0	0	0	0	0	0	0	0	0
Node1253	223	K	0	0.00077	0	0	0	0	0	0	0	0	0	0.99923	0	0	0	0	0	0	0	0
Node1253	224	A	0.94227	0	2e-05	0	0.00604	3e-05	3e-05	0.00205	0	0	0	0	3e-05	0	0.00012	0.04441	0.00284	0	0	0.00216
Node1253	225	V	0.01938	0	0	0	0.04533	0	0	0.00156	0	0.00056	0.00012	0	0.0002	3e-05	0	0.0005	0.00068	0	0	0.93163
Node1253	226	Q	0.00137	0.09815	0.02555	0.19346	3e-05	0.44299	0.07768	0.00019	0.0758	1e-05	0.00013	0.0743	0.00019	3e-05	0.00015	0.00658	0.00238	7e-05	0.00092	3e-05
Node1253	227	F	3e-05	0	0	0	2e-05	0	0	0	1e-05	0.00398	0.0071	0	0.00097	0.98411	0	1e-05	2e-05	4e-05	0.00255	0.00117
Node1253	228	E	0.04583	0.10292	0.01984	0.08122	0.00046	0.09226	0.24997	0.01666	0.01095	0.00289	0.00411	0.16504	0.00253	0.00064	0.13122	0.03755	0.0276	0.00012	0.00171	0.00648
Node1253	229	G	0.30487	0.03121	0.0204	0.02401	0.00354	0.02145	0.03359	0.31811	0.00313	0.00568	0.0048	0.02005	0.00349	0.00095	0.01469	0.12135	0.04986	0.00018	0.00104	0.0176
Node1253	230	G	1e-05	0	0	0	0	0	0	0.99999	0	0	0	0	0	0	0	0	0	0	0	0
Node1253	231	S	0.00021	0	3e-05	0	1e-05	0	0	0	0	0	0	0	0	0	0	0.99892	0.00083	0	0	0
Node1253	232	I	5e-05	0	0	0	1e-05	0	0	0	0	0.76098	0.01189	0	0.00346	8e-05	0	0	0.00033	0	0	0.22321
Node1253	233	T	4e-05	0	2e-05	0	0	0	0	0	0	0	0	0	0	0	0	0.00312	0.99681	0	0	0
Node1253	234	I	0.00056	0	0	0	4e-05	0.00105	0	0	0	0.82368	0.06348	0	0.02019	0.00039	0	2e-05	0.00096	0	0	0.0896
Node1253	235	L	7e-05	0	0	0	4e-05	1e-05	0	0	0	0.22504	0.60677	0	0.13043	0.00526	0	0	0.00014	3e-05	0.00016	0.03205
Node1253	236	A	0.96826	0	1e-05	0	2e-05	3e-05	2e-05	0.0002	0	0	0	1e-05	0	0	0.01197	0.00974	0.00967	0	0	6e-05
Node1253	237	V	0.00029	0	0	0	2e-05	0	0	0	0	0.03736	8e-05	0	3e-05	0	0	0	8e-05	0	0	0.96214
Node1253	238	T	0.0004	0	0	0	2e-05	0	0	0	0	0.00028	0.00013	0	9e-05	0	0	0.0001	0.99533	0	0	0.00366
Node1253	239	T	4e-05	0	3e-05	0	0	0	0	0	0	0	0	0	0	0	0	0.00361	0.99631	0	0	0
Node1253	240	M	0	0	0	0	0	0	0	0	0	3e-05	0.00841	0	0.99149	4e-05	0	0	1e-05	0	0	2e-05
Node1253	241	P	0.00661	4e-05	2e-05	2e-05	1e-05	0.00022	5e-05	1e-05	4e-05	1e-05	5e-05	5e-05	1e-05	0	0.94165	0.04924	0.00184	0	0	0.00012
Node1253	242	G	0.00086	4e-05	0.00427	0.00109	0	4e-05	6e-05	0.99223	6e-05	0	0	8e-05	0	0	0	0.00127	1e-05	0	0	0
Node1253	243	D	0.00012	0	0.01698	0.92084	0	2e-05	0.00188	0.05934	4e-05	0	0	1e-05	0	0	0	0.00075	0	0	0	0
Node1253	244	D	0	0	0	1	0	0	0	0	0	0	0	0	0	0	0	0	0	0	0	0
Node1253	245	V	0.00037	0	0	0	2e-05	0	0	0	0	0.45088	0.00949	0	0.00247	0.00029	0	1e-05	0.00064	0	1e-05	0.53581
Node1253	246	T	3e-05	0	1e-05	0	0	0	0	0	0	0	0	0	0	0	0	0.00062	0.99933	0	0	0
Node1253	247	H	0	0	0	0	0	0	0	0	0.99999	0	0	0	0	0	0	0	0	0	0	0
Node1253	248	P	0.00031	0	0	0	0	0	0	0	0	0	0	0	0	0	0.99969	0	0	0	0	0
Node1253	249	I	2e-05	0	0	0	0	0	0	0	0	0.60308	8e-05	0	6e-05	0	0	0	6e-05	0	0	0.39669
Node1253	250	P	0	0	0	0	0	0	0	0	0	0	0	0	0	0	1	0	0	0	0	0
Node1253	251	D	0	0	0	1	0	0	0	0	0	0	0	0	0	0	0	0	0	0	0	0
Node1253	252	N	0.00043	7e-05	0.97632	0.00046	6e-05	0.00059	1e-05	0.00046	0.01297	1e-05	0.00018	0.00013	9e-05	0	1e-05	0.00645	0.00173	0	3e-05	1e-05
Node1253	253	T	8e-05	0	1e-05	0	0	0	0	0	0	1e-05	0	0	1e-05	0	0	0.00106	0.99875	0	0	8e-05
Node1253	254	G	1e-05	0	0	0	0	0	0	0.99998	0	0	0	0	0	0	0	0	0	0	0	0
Node1253	255	Y	0	0	0	0	0	0	0	0	0	0	0	0	0	0	0	0	0	0	0.99999	0
Node1253	256	I	0	0	0	0	0	0	0	0	0	0.99967	3e-05	0	1e-05	0	0	0	0	0	0	0.00029
Node1253	257	T	8e-05	0	1e-05	0	0	0	0	0	0	1e-05	0	0	2e-05	0	0	0.00106	0.9987	0	0	0.00011
Node1253	258	E	0	0	0	2e-05	0	1e-05	0.99997	0	0	0	0	0	0	0	0	0	0	0	0	0
Node1253	259	G	0.00033	0	3e-05	0	0	0	0	0.99945	0	0	0	0	0	0	0	0.00018	0	0	0	0
Node1253	260	Q	0	1e-05	0	0	0	0.99993	4e-05	0	1e-05	0	0	1e-05	0	0	0	0	0	0	0	0
Node1253	261	L	1e-05	0	0	0	1e-05	0	0	0	0	0.07293	0.45613	0	0.01694	0.44144	0	0	1e-05	9e-05	9e-05	0.01234
Node1253	262	F	0.0002	2e-05	8e-05	0	0.00048	3e-05	0	0	0.00221	0.01097	0.01044	0	0.00373	0.55103	0	0.00019	0.00025	0.00107	0.41599	0.0033
Node1253	263	L	0	0	0	0	0	0	0	0	0	0.00039	0.99895	0	0.00057	3e-05	0	0	0	0	0	5e-05
Node1253	264	H	0.00183	0.31184	0.03631	0.00336	0.00015	0.04118	0.00239	0.00028	0.54295	0	5e-05	0.00895	7e-05	3e-05	0.0001	0.04481	0.00383	2e-05	0.00184	1e-05
Node1253	265	R	0.00075	0.84544	0.06659	0.00094	2e-05	0.00845	0.00062	0.00047	0.00674	0	1e-05	0.06232	2e-05	0	0.00066	0.0057	0.00125	0	1e-05	1e-05
Node1253	266	G	0.07805	0.0066	0.09313	0.16747	0.00076	0.01515	0.06904	0.39299	0.00486	1e-05	4e-05	0.01132	0.00024	1e-05	0.0021	0.12705	0.03076	1e-05	8e-05	0.00034
Node1253	267	T	0.01522	0.00325	0.00113	3e-05	0.00168	0.0092	0.00034	0.0001	0.00073	0.03488	0.28017	0.0031	0.15046	0.00175	0.00025	0.08234	0.38668	0.00012	0.0002	0.02835
Node1253	268	D	0.00808	0.00443	0.17572	0.48141	0.00059	0.02753	0.03676	0.0044	0.19824	0.00013	0.00048	0.00352	0.00055	0.0009	0.00106	0.03312	0.01064	0.00016	0.01188	0.00041
Node1253	269	I	0.05236	0.11257	0.02131	0.00322	0.00793	0.03317	0.00821	0.0036	0.02779	0.19854	0.13051	0.03327	0.06714	0.02431	0.00255	0.03925	0.07269	0.00322	0.02066	0.13771
Node1253	270	G	0.1198	0.08322	0.02702	0.02185	0.00114	0.06681	0.07007	0.40477	0.01002	0.00103	0.00226	0.10182	0.0028	0.00012	0.00273	0.05027	0.02701	0.00018	0.00034	0.00674
Node1253	271	K	0.01483	0.03962	0.12677	0.03604	0.00016	0.02155	0.02233	0.28295	0.00606	0	2e-05	0.42104	0.00013	1e-05	0.00046	0.02549	0.00243	1e-05	4e-05	5e-05
Node1253	272	V	0.00965	0.00028	9e-05	3e-05	0.00053	0.0003	0.00024	0.00013	5e-05	0.36305	0.04938	0.00017	0.01303	0.00303	0.00029	0.00065	0.00927	3e-05	0.0004	0.54941
Node1253	273	Y	0.01344	0.01277	0.00813	0.00561	0.00296	0.00796	0.00625	0.00534	0.02705	0.01534	0.0279	0.00384	0.00819	0.12529	0.00365	0.01236	0.0102	0.00868	0.67917	0.01588
Node1253	274	P	0.00455	0.00029	0.00011	9e-05	0.00017	0.00054	0.0002	0.00012	0.00104	0.00145	0.00579	0.00021	0.00072	0.00303	0.97206	0.00181	0.00149	0.00045	0.00203	0.00387
Node1253	275	I	0.00012	0.00074	0	0	0	0	0	0	0	0.99721	3e-05	0	3e-05	0	0.00015	6e-05	0.00012	0	0	0.00153
Node1253	276	I	6e-05	0	0	0	1e-05	0	0	0	0	0.70999	0.0074	0	0.0009	1e-05	0	0	0.00019	0	0	0.28143
Node1253	277	D	1e-05	0	0.04759	0.86748	0	9e-05	0.08306	0.00015	0.00029	0	0	6e-05	0	0	0	0.00117	9e-05	0	0	0
Node1253	278	P	0.00042	0	0	0	0	2e-05	1e-05	0	1e-05	0	1e-05	0	0	0	0.99926	0.00018	5e-05	0	0	2e-05
Node1253	279	F	0	0	0	0	0	0	0	0	0	1e-05	0.00141	0	2e-05	0.99853	0	0	0	0	3e-05	0
Node1253	280	G	0.094	0.16761	0.01665	0.01096	0.00089	0.02354	0.01409	0.47024	0.00535	0.00043	0.0011	0.03193	0.00098	0.00019	0.0699	0.07707	0.01238	0.00019	0.00033	0.00218
Node1253	281	S	0	0	0	0	0	0	0	0	0	0	0	0	0	0	0	1	0	0	0	0
Node1253	282	L	0	0	0	0	0	0	0	0	0	0	1	0	0	0	0	0	0	0	0	0
Node1253	283	S	0	0	0	0	0	0	0	0	0	0	0	0	0	0	0	1	0	0	0	0
Node1253	284	R	0	0.99972	0	0	0	3e-05	0	0	1e-05	0	0	0.00024	0	0	0	0	0	0	0	0
Node1253	285	L	0	0	0	0	0	0	0	0	0	0.0002	0.99948	0	0.00028	2e-05	0	0	0	0	0	2e-05
Node1253	286	T	8e-05	0	1e-05	0	1e-05	0	0	0	0	5e-05	1e-05	0	3e-05	0	0	0.00047	0.99919	0	0	0.00015
Node1253	287	R	0.00015	0.97174	0.00017	2e-05	1e-05	0.00359	0.0002	0.00011	0.00073	1e-05	4e-05	0.02261	3e-05	0	4e-05	0.00029	0.00019	1e-05	2e-05	2e-05
Node1253	288	E	0.04817	0.00842	0.0118	0.21884	0.00018	0.07402	0.54859	0.00851	0.00448	0.00012	0.00025	0.03379	0.00046	1e-05	0.00804	0.02112	0.01067	1e-05	6e-05	0.00246
Node1253	289	D	0.00018	3e-05	0.00663	0.96323	0	0.00034	0.02807	0.00057	9e-05	0	0	8e-05	0	0	6e-05	0.00059	0.00013	0	0	0
Node1253	290	H	0	0	0	0	0	0	0	0	0.99999	0	0	0	0	0	0	0	0	0	0	0
Node1253	291	R	0.13898	0.24654	0.01404	0.0081	0.00234	0.02753	0.01752	0.17674	0.01031	0.00426	0.00601	0.08053	0.00375	0.00065	0.14283	0.07452	0.02825	0.00021	0.00055	0.01634
Node1253	292	E	0.12445	0.0465	0.02489	0.10483	0.00132	0.19147	0.27003	0.03836	0.01052	0.00519	0.00594	0.03715	0.00418	0.00084	0.01843	0.06162	0.04002	0.00011	0.00141	0.01273
Node1253	293	I	0.00189	1e-05	4e-05	0	0.00029	4e-05	1e-05	1e-05	2e-05	0.54175	0.01849	2e-05	0.00671	0.00074	1e-05	0.00022	0.00244	1e-05	8e-05	0.42723
Node1253	294	M	0.00521	7e-05	0.00014	0	0.00083	0.00065	1e-05	3e-05	7e-05	0.00151	0.00793	6e-05	0.97178	0.00055	0	0.00204	0.00723	2e-05	6e-05	0.00182
Node1253	295	N	0.00048	0.00042	0.8704	0.10959	1e-05	0.00152	0.00449	0.00244	0.0017	1e-05	1e-05	0.00117	2e-05	0	6e-05	0.00579	0.0018	0	6e-05	2e-05
Node1253	296	T	0.18515	0.02948	0.02828	0.02636	0.00469	0.03488	0.03962	0.05408	0.00507	0.02075	0.01392	0.02096	0.00997	0.00231	0.0232	0.20497	0.25182	0.00019	0.00232	0.042
Node1253	297	M	0.04387	7e-05	4e-05	0	0.00488	0.00065	1e-05	0.00014	6e-05	0.01068	0.14397	3e-05	0.75767	0.00352	2e-05	0.00312	0.00682	8e-05	0.00018	0.02419
Node1253	298	I	0.0003	0.00015	2e-05	0	0.00049	7e-05	1e-05	0	0.00032	0.65422	0.0301	7e-05	0.00738	0.01278	0	2e-05	0.00108	0.00026	0.0042	0.28855
Node1253	299	R	0.01603	0.42583	0.01945	0.0012	0.00172	0.10235	0.01039	0.00413	0.08505	0.00015	0.00148	0.24952	0.00215	0.00063	0.00187	0.02543	0.01399	0.00198	0.03597	0.00068
Node1253	300	L	0.00636	0.00057	7e-05	2e-05	0.00246	0.00112	0.00014	0.00016	0.00015	0.06893	0.82137	0.00016	0.041	0.01145	0.00044	0.00094	0.00292	0.00012	0.00066	0.04096
Node1253	301	Y	0	0	0	0	0	0	0	0	3e-05	0	0	0	0	0.00014	0	0	0	0	0.99984	0
Node1253	302	A	0.9866	1e-05	4e-05	1e-05	0.00027	7e-05	7e-05	0.00043	1e-05	0	1e-05	1e-05	5e-05	0	4e-05	0.0103	0.00141	0	0	0.00065
Node1253	303	D	0.00099	0.0002	0.01531	0.87032	0	0.00226	0.09478	0.00865	0.00045	0	0	0.00115	1e-05	0	3e-05	0.0042	0.00165	0	0	1e-05
Node1253	304	A	0.90505	8e-05	0.00046	0.00017	0.00047	0.00023	0.00034	0.03806	7e-05	1e-05	3e-05	6e-05	8e-05	2e-05	0.00017	0.05113	0.00285	0	5e-05	0.00068
Node1253	305	K	0.03641	0.23449	0.00701	0.00219	0.00018	0.04535	0.02034	0.00632	0.00227	0.00087	0.00102	0.60184	0.00163	6e-05	0.00264	0.01859	0.01621	2e-05	0.0002	0.00236
Node1253	306	D	0.00207	0.0004	0.12422	0.46393	0	0.01117	0.37228	0.00077	0.00093	0	0	0.01774	0	0	0.00012	0.00511	0.00122	0	0	1e-05
Node1253	307	A	0.93594	2e-05	3e-05	0	0.00108	0.00021	5e-05	0.00012	1e-05	0.00156	0.00802	2e-05	0.00358	4e-05	0.0001	0.01266	0.01181	0	0	0.02473
Node1253	308	R	0.00062	0.45498	0.00087	7e-05	0	0.23353	0.00745	1e-05	0.00534	1e-05	0.00048	0.2945	0.00037	0	2e-05	0.0006	0.00108	0	2e-05	3e-05
Node1253	309	E	0.00972	0.00225	0.02941	0.16354	4e-05	0.0378	0.60723	0.00045	0.0028	2e-05	4e-05	0.03634	0.00029	0	0.00019	0.03695	0.07257	0	7e-05	0.00029
Node1253	310	K	4e-05	0.00276	4e-05	0	0	0.0009	8e-05	0	1e-05	4e-05	0.00032	0.9954	0.00022	0	1e-05	2e-05	0.00012	0	0	3e-05
Node1253	311	L	0.01084	0.00263	0.00084	4e-05	0.00014	0.17279	0.00218	2e-05	0.00153	0.01854	0.58639	0.00331	0.03592	8e-05	0.00014	0.00428	0.02154	1e-05	3e-05	0.13875
Node1253	312	S	0.39913	0.00139	0.00669	0.00622	0.00019	0.01286	0.07201	0.002	0.00045	1e-05	1e-05	0.00474	9e-05	0	0.00051	0.44444	0.04885	0	1e-05	0.00042
Node1253	313	M	0.00076	6e-05	0.01534	0	0.00022	0.00063	1e-05	0	0.00016	0.04182	0.01005	0.00021	0.87871	0.00029	0	0.00017	0.01574	0	6e-05	0.03576
Node1253	314	G	0.07947	1e-05	2e-05	1e-05	5e-05	1e-05	1e-05	0.91793	0	1e-05	1e-05	0	2e-05	0	3e-05	0.00055	0.0001	0	0	0.00178
Node1253	315	L	0	0	0	0	0	0	0	0	0	1e-05	0.99987	0	0.00012	0	0	0	0	0	0	0
Node1253	316	S	0.00622	2e-05	0.0037	9e-05	0.00022	7e-05	2e-05	7e-05	1e-05	0	0	6e-05	3e-05	0	7e-05	0.56845	0.42091	0	0	4e-05
Node1253	317	D	0.04829	0.00727	0.03996	0.40243	0.00025	0.04864	0.3576	0.0128	0.00618	0.0001	0.00019	0.02431	0.00038	1e-05	0.00847	0.0281	0.01277	1e-05	8e-05	0.00217
Node1253	318	W	0.00558	0.02016	0.00166	0.00088	0.0013	0.00541	0.00186	0.00267	0.01607	0.00496	0.01549	0.00306	0.00452	0.08375	0.00089	0.00438	0.0037	0.5383	0.28022	0.00514
Node1253	319	D	0	0	0.00039	0.9982	0	0	0.0014	0	0	0	0	0	0	0	0	1e-05	0	0	0	0
Node1253	320	E	0.00213	0.05747	0.00221	0.00108	1e-05	0.37318	0.43937	7e-05	0.00554	7e-05	0.00065	0.11313	0.00122	0	7e-05	0.00172	0.00189	1e-05	2e-05	0.00014
Node1253	321	K	0.02534	0.31195	0.01188	0.00617	0.00035	0.12746	0.06858	0.00152	0.01608	0.00233	0.00905	0.36679	0.00628	0.00012	0.00152	0.0143	0.02374	0.0002	0.00047	0.00585
Node1253	322	L	0.0104	0.00226	0.00277	4e-05	0.0048	0.0069	0.00041	2e-05	0.01076	0.17892	0.35201	0.00139	0.08005	0.06111	0.00012	0.00707	0.08784	0.00154	0.04344	0.14816
Node1253	323	L	0	0	0	0	0	0	0	0	0	0.0003	0.99903	0	0.00059	3e-05	0	0	0	0	0	4e-05
Node1253	324	K	0.01901	0.10006	0.07638	0.0592	0.00086	0.05758	0.08591	0.00626	0.02429	0.00063	0.00134	0.4953	0.0022	0.0005	0.00176	0.03753	0.02684	0.00014	0.00246	0.00177
Node1253	325	F	0	0	0	0	0	0	0	0	0	1e-05	2e-05	0	1e-05	0.97753	0	0	0	1e-05	0.02241	1e-05
Node1253	326	A	0.79459	1e-05	7e-05	1e-05	0.00016	1e-05	1e-05	0.18925	0	0	0	0	0	0	3e-05	0.01547	0.00034	0	0	3e-05
Node1253	327	E	0.00649	0.05329	0.01037	0.0704	1e-05	0.17041	0.45487	0.00034	0.00538	3e-05	0.0001	0.21818	0.00034	0	0.00028	0.00423	0.00503	0	2e-05	0.00023
Node1253	328	E	0.06225	0.02642	0.01433	0.07199	0.00088	0.14257	0.33932	0.0075	0.00664	0.02556	0.13901	0.02911	0.02817	0.00336	0.00878	0.02386	0.03196	0.00019	0.00197	0.03613
Node1253	329	F	0	0	0	0	1e-05	0	0	0	0	3e-05	0.00027	0	5e-05	0.93088	0	0	0	3e-05	0.06871	2e-05
Node1253	330	E	0.00802	0.00781	0.0028	0.02869	1e-05	0.02555	0.85344	0.0009	0.00026	1e-05	2e-05	0.04326	5e-05	0	0.00045	0.02385	0.00478	0	1e-05	9e-05
Node1253	331	E	0.00025	0.01807	0.00019	0.00097	0	0.01397	0.94738	2e-05	0.00093	0	2e-05	0.01775	3e-05	0	1e-05	0.00016	0.00017	1e-05	5e-05	1e-05
Node1253	332	M	6e-05	0	0	0	0.00014	1e-05	0	0	7e-05	0.02054	0.32435	0	0.33561	0.30311	0	0	6e-05	0.00067	0.01078	0.00461
Node1253	333	M	0.00019	0	0	0	6e-05	1e-05	0	0	0	0.0833	0.33774	0	0.55495	0.00157	0	0	0.0002	0	0	0.02198
Node1253	334	D	0.03873	0.00054	0.21807	0.6307	7e-05	0.00372	0.02941	0.01534	0.00147	2e-05	2e-05	0.00138	5e-05	1e-05	0.00071	0.0509	0.00857	0	7e-05	0.00022
Node1253	335	L	9e-05	1e-05	0	0	1e-05	0.00706	0	0	3e-05	0.29514	0.66185	0	0.01589	0.0013	0	0	0.00024	0	4e-05	0.01834
Node1253	336	D	0.03878	0.0027	0.24664	0.36404	0.00025	0.01402	0.15535	0.05521	0.0038	1e-05	4e-05	0.00907	7e-05	0	0.02113	0.06649	0.02191	0	3e-05	0.00046
Node1253	337	Y	0.00916	0.00416	0.00218	0.00135	0.00202	0.00316	0.00198	0.00234	0.01227	0.03083	0.0565	0.00147	0.01193	0.28332	0.00174	0.00524	0.00726	0.01184	0.52354	0.02772
Node1253	338	V	0.00942	0.00017	0.0003	0.00012	0.00019	0.00066	0.00182	2e-05	5e-05	0.01389	0.00054	0.00053	0.00077	1e-05	4e-05	0.00178	0.01546	0	1e-05	0.95423
Node1253	339	N	0.00204	0.00027	0.84333	0.08825	2e-05	0.0026	0.01161	0.00344	0.00715	0	0	0.00344	1e-05	0	0.00027	0.03111	0.00643	0	2e-05	1e-05
Node1253	340	I	0.00821	0.00744	0.00036	5e-05	0.00054	0.0026	0.00044	0.00017	0.00044	0.48558	0.19987	0.00219	0.05806	0.00667	0.00041	0.0014	0.01393	0.00013	0.00118	0.21033
Node1253	341	S	0.09893	0.00389	0.12691	0.10211	0.00101	0.00884	0.02541	0.03199	0.00258	0.00037	0.00035	0.00425	0.00045	0.00011	0.07137	0.45365	0.06561	1e-05	0.0003	0.00187
Node1253	342	L	0.00292	0.00011	0.00016	0	0.00045	0.00053	2e-05	1e-05	0.00022	0.19467	0.63029	7e-05	0.06304	0.00287	4e-05	0.00162	0.02855	4e-05	0.00022	0.07416
Node1253	343	D	0.00438	0.00143	0.02864	0.77558	4e-05	0.00741	0.1576	0.00929	0.00124	9e-05	9e-05	0.00241	8e-05	2e-05	0.00144	0.00695	0.00291	0	0.00013	0.00027
Node1253	344	L	0.01239	0.00137	0.00036	7e-05	0.00083	0.0024	0.00038	0.00022	0.0004	0.1669	0.56419	0.00066	0.07101	0.00965	0.00077	0.00455	0.04104	0.00011	0.00091	0.12178
Node1253	345	G	0.05922	7e-05	0.00057	3e-05	0.00356	0.0001	5e-05	0.91453	4e-05	3e-05	7e-05	3e-05	0.00016	3e-05	4e-05	0.0187	0.00193	1e-05	1e-05	0.00081
Node1253	346	W	0	1e-05	0	0	0	0	0	0	0	0	2e-05	0	0	0.00016	0	0	0	0.99944	0.00034	0
Node1253	347	E	0.02052	0.0974	0.02879	0.09102	0.00024	0.12003	0.30538	0.01374	0.0062	0.0014	0.00179	0.26251	0.00163	0.0002	0.00625	0.02105	0.01834	5e-05	0.00064	0.00282
Node1253	348	L	0.00183	0.00016	4e-05	0	0.00012	0.00046	3e-05	1e-05	4e-05	0.22717	0.62632	7e-05	0.0494	0.00262	8e-05	0.0008	0.03485	2e-05	0.0001	0.05587
Node1253	349	L	0.00073	0.00011	2e-05	0	0.00018	0.00019	2e-05	2e-05	0.00015	0.04423	0.72533	3e-05	0.04116	0.16437	6e-05	0.00016	0.00058	0.00041	0.00501	0.01729
Node1253	350	A	0.59082	0.01078	0.01552	0.01484	0.00308	0.02339	0.0344	0.06301	0.00262	0.00021	0.00055	0.01817	0.00105	3e-05	0.00242	0.15717	0.05435	1e-05	7e-05	0.00752
Node883	1	E	0.00553	0.00265	0.00294	0.08829	1e-05	0.03095	0.85231	0.00212	0.00075	0.00012	0.00018	0.00676	0.00018	2e-05	0.00103	0.00308	0.00241	1e-05	0.00013	0.00054
Node883	2	V	0.00515	0	0	0	0.00062	0	0	0	0	0.28263	0.01191	0	0.00402	0.00016	0	4e-05	0.0058	0	0	0.68967
Node883	3	S	0.11165	0.00737	0.01414	0.00419	0.0017	0.01388	0.00917	0.00377	0.00212	0.00045	0.00062	0.00906	0.00088	6e-05	0.00165	0.71291	0.10299	1e-05	0.00014	0.00325
Node883	4	G	4e-05	0	2e-05	1e-05	0	0	0	0.99991	0	0	0	1e-05	0	0	0	2e-05	0	0	0	0
Node883	5	P	0.04424	0.00042	0.0094	0.0098	0.00011	0.00206	0.00287	0.00411	0.00127	0.00012	0.00026	0.00072	0.00012	2e-05	0.87337	0.04169	0.00792	0	2e-05	0.00145
Node883	6	L	0.0004	0	0	0	3e-05	1e-05	0	0	0	0.15375	0.72574	0	0.00745	0.00018	3e-05	1e-05	0.00295	0	0	0.10945
Node883	7	L	0.00192	1e-05	0	0	0.00781	3e-05	0	0	1e-05	0.12028	0.74984	0	0.05549	0.00135	0	6e-05	0.00117	1e-05	2e-05	0.06198
Node883	8	F	0.02136	0.00567	0.00463	0.00089	0.00393	0.00604	0.00415	0.00014	0.00685	0.18629	0.06519	0.00718	0.02641	0.33374	0.00047	0.02042	0.10149	0.00025	0.00672	0.19817
Node883	9	V	0.05979	1e-05	0	0	0.00598	2e-05	2e-05	0.00013	0	0.1281	0.04053	1e-05	0.00714	0.0005	0.00011	0.00101	0.01437	0	1e-05	0.74225
Node883	10	E	0.02603	0.10408	0.01349	0.08056	0.00027	0.09568	0.4487	0.01324	0.00602	0.00235	0.00344	0.15512	0.00236	0.00047	0.00742	0.01743	0.01633	0.00015	0.00148	0.00539
Node883	11	A	0.39925	0.01715	0.01389	0.02298	0.00436	0.02665	0.04843	0.10532	0.00506	0.00196	0.00374	0.01936	0.01244	0.00022	0.03061	0.19323	0.06923	0.0001	0.00035	0.02564
Node883	12	Y	0.0009	0.00024	0.00274	9e-05	0.00087	0.00067	6e-05	3e-05	0.018	0.00316	0.02065	8e-05	0.0062	0.04923	2e-05	0.00173	0.00124	0.00101	0.8908	0.00229
Node883	13	G	0.00668	0.00036	0.02593	0.00775	0.00022	0.00069	0.00107	0.94401	0.00132	1e-05	3e-05	0.00042	6e-05	3e-05	7e-05	0.00964	0.00148	2e-05	0.00011	8e-05
Node883	14	E	5e-05	0	4e-05	0.00305	0	0.0007	0.99601	0	1e-05	0	0	7e-05	0	0	0	3e-05	2e-05	0	0	0
Node883	15	I	0.00068	6e-05	1e-05	0	9e-05	0.00019	0	0	1e-05	0.44467	0.3813	5e-05	0.05497	0.00116	0	2e-05	0.00079	1e-05	1e-05	0.11598
Node883	16	R	0.00554	0.83104	0.00359	0.00024	0.00062	0.02134	0.00317	0.00014	0.00454	0.00161	0.00136	0.08649	0.00099	2e-05	0.00027	0.01887	0.01671	3e-05	9e-05	0.00336
Node883	17	T	0.03424	0.02368	0.0105	0.00121	0.00448	0.03754	0.00967	0.00044	0.0136	0.04373	0.06808	0.02618	0.05053	0.00641	0.00121	0.03782	0.54952	0.00076	0.0048	0.07562
Node883	18	G	0.11705	0	2e-05	3e-05	0.00015	1e-05	0.00074	0.87645	0	0	0	0	0	0	1e-05	0.00547	4e-05	0	0	3e-05
Node883	19	Q	0.00197	0.00301	0.00027	2e-05	1e-05	0.96603	0.00657	0	0.0013	0.00064	0.0028	0.0044	0.00535	1e-05	1e-05	0.00042	0.0017	0	1e-05	0.00549
Node883	20	V	0.00177	1e-05	0	0	0.00016	1e-05	1e-05	0	0	0.10809	0.00434	1e-05	0.00163	4e-05	0	1e-05	0.00279	0	0	0.88113
Node883	21	L	0.00036	1e-05	1e-05	0	9e-05	4e-05	0	0	3e-05	0.14446	0.79675	0	0.01651	0.00268	0	5e-05	0.00033	2e-05	9e-05	0.03857
Node883	22	E	0.0042	0.06856	0.00453	0.01449	1e-05	0.07285	0.71478	0.00127	0.00602	4e-05	9e-05	0.10546	0.00014	1e-05	0.00059	0.00365	0.00292	1e-05	0.00017	0.00023
Node883	23	A	0.42447	0.00019	2e-05	0	0.00094	0.00074	0.00017	1e-05	5e-05	0.05387	0.21323	0.00023	0.02069	0.00075	7e-05	0.00155	0.01268	1e-05	2e-05	0.2703
Node883	24	S	0.1301	0.0068	0.04301	0.09293	0.00131	0.01471	0.04454	0.0426	0.00214	0.00056	0.00069	0.00554	0.00072	0.00024	0.00842	0.54645	0.05607	2e-05	0.00045	0.00269
Node883	25	E	0.04674	0.02117	0.0246	0.21092	0.00038	0.04886	0.46188	0.0722	0.00348	0.00202	0.00242	0.04044	0.00172	0.00039	0.00885	0.02883	0.01812	0.00012	0.00108	0.00578
Node883	26	D	0.00228	0.0016	0.12758	0.71329	2e-05	0.00594	0.05195	0.07131	0.0066	0	0	0.00676	1e-05	0	9e-05	0.01164	0.0009	0	3e-05	0
Node883	27	M	0.04156	0.06146	0.01036	0.00763	0.0028	0.03751	0.02013	0.01027	0.01359	0.08625	0.16218	0.05646	0.20557	0.0635	0.00624	0.02033	0.04263	0.00295	0.07888	0.0697
Node883	28	A	0.81054	0	0	0	0.00481	1e-05	2e-05	0.00031	0	0.00726	0.00125	0	0.00123	2e-05	9e-05	0.00391	0.00966	0	0	0.16088
Node883	29	V	0.10693	0.00378	0.00192	0.00037	0.00338	0.00252	0.00192	0.00289	0.00038	0.0477	0.00731	0.0022	0.00574	0.00052	0.00162	0.03273	0.18968	2e-05	0.00024	0.58813
Node883	30	V	0.02733	1e-05	0	0	0.00316	2e-05	1e-05	0.00011	0	0.3662	0.14928	1e-05	0.01441	0.00093	7e-05	0.00049	0.00796	0	2e-05	0.42999
Node883	31	Q	0	0	0	0	0	1	0	0	0	0	0	0	0	0	0	0	0	0	0	0
Node883	32	V	0.00763	0	0	0	0.00196	1e-05	0	1e-05	0	0.01675	0.0015	0	0.001	0.0001	0	0.00021	0.00224	0	1e-05	0.96857
Node883	33	F	0	0	0	0	1e-05	0	0	0	1e-05	0.00017	0.00592	0	0.00142	0.98322	0	0	0	0.00014	0.00909	3e-05
Node883	34	E	0.0624	0.00112	0.00294	0.03276	3e-05	0.01619	0.83208	0.00805	0.00027	8e-05	9e-05	0.0034	0.00015	1e-05	0.0014	0.02825	0.00969	0	3e-05	0.00106
Node883	35	G	0.03521	0.00069	0.01153	0.02208	0.00017	0.0017	0.01084	0.8832	0.0007	0	1e-05	0.00152	4e-05	0	0.0027	0.02609	0.00332	1e-05	2e-05	0.00017
Node883	36	T	0.00543	0.00016	0.00111	0.00014	9e-05	0.00031	0.00019	0.00022	3e-05	0.0003	6e-05	0.00022	0.00028	1e-05	0.00016	0.03742	0.9526	0	1e-05	0.00127
Node883	37	S	0.1197	0.07182	0.04144	0.03816	0.00383	0.03645	0.0374	0.05851	0.00754	0.00573	0.00703	0.03172	0.00463	0.00256	0.02325	0.38011	0.11268	0.00036	0.00371	0.01336
Node883	38	G	0.02844	0.00488	0.07969	0.05749	0.00108	0.00609	0.01242	0.76107	0.00533	0	2e-05	0.00856	9e-05	2e-05	0.00067	0.03211	0.0018	6e-05	9e-05	9e-05
Node883	39	L	7e-05	0	0	0	4e-05	1e-05	0	0	0	0.13348	0.78842	0	0.03122	0.00671	0	0	9e-05	1e-05	2e-05	0.03993
Node883	40	D	0.03217	0.01604	0.05881	0.66283	0.00107	0.01849	0.05185	0.02383	0.01145	8e-05	0.00028	0.02107	0.0004	5e-05	0.02239	0.05999	0.01802	4e-05	0.00039	0.00076
Node883	41	K	0.02253	0.07521	0.01735	0.01588	0.00015	0.04612	0.12121	0.00559	0.00215	0.00216	0.00189	0.59148	0.00278	0.00012	0.00697	0.02721	0.05635	2e-05	0.00036	0.00446
Node883	42	N	0.00654	0.023	0.48224	0.06944	0.00012	0.01866	0.01009	0.20383	0.02194	0	1e-05	0.11626	6e-05	0	0.0001	0.04361	0.00401	0	0.0001	1e-05
Node883	43	T	0.08062	0.00254	0.0285	0.01069	0.0036	0.00859	0.00965	0.00341	0.00448	0.00274	0.0017	0.00444	0.00519	0.00048	0.00174	0.15025	0.66666	7e-05	0.00095	0.01367
Node883	44	S	0.14633	0.04704	0.03683	0.04124	0.00344	0.03671	0.05031	0.05278	0.00573	0.01053	0.00907	0.05792	0.00659	0.00236	0.02289	0.27264	0.17074	0.00026	0.00304	0.02356
Node883	45	V	0.01512	0	0	0	0.00123	0	0	1e-05	0	0.06239	0.00213	0	0.00084	2e-05	1e-05	7e-05	0.00323	0	0	0.91494
Node883	46	R	0.00978	0.61985	0.00776	0.00119	0.00099	0.04882	0.01434	0.0003	0.01122	0.00898	0.00484	0.18587	0.00299	0.00014	0.00076	0.01343	0.05209	0.00011	0.00042	0.01612
Node883	47	F	0.00022	0	2e-05	0	0.00011	0	0	5e-05	5e-05	5e-05	0.00058	0	0.00019	0.99539	1e-05	0.00023	8e-05	0.00018	0.00275	7e-05
Node883	48	L	0.00367	0.00039	0.00018	0	0.00035	0.0018	4e-05	0	9e-05	0.04041	0.42651	0.00055	0.15938	0.00123	2e-05	0.00297	0.33767	2e-05	3e-05	0.02468
Node883	49	G	8e-05	0	7e-05	3e-05	0	1e-05	1e-05	0.99975	0	0	0	1e-05	0	0	0	4e-05	0	0	0	0
Node883	50	E	0.04839	0.0269	0.02418	0.1328	0.00011	0.11292	0.52325	0.00748	0.01095	3e-05	0.00028	0.07362	0.00041	1e-05	0.00088	0.02492	0.01139	0.00051	0.00037	0.00061
Node883	51	T	0.09303	0.00362	0.00668	0.00224	0.00165	0.02266	0.01023	0.00216	0.00286	0.00802	0.00432	0.00551	0.00754	0.00032	0.05724	0.10106	0.63826	3e-05	0.00024	0.03233
Node883	52	L	0.00075	1e-05	0	0	0.00028	8e-05	0	0	1e-05	0.00626	0.82455	0	0.16199	0.00204	0.00019	0.00012	0.00032	2e-05	3e-05	0.00334
Node883	53	K	0.012	0.17208	0.01679	0.00155	0.00037	0.08394	0.0234	0.00132	0.00652	0.00338	0.01279	0.61538	0.01475	0.00028	0.0008	0.01157	0.01912	0.00013	0.0004	0.00342
Node883	54	I	0.00184	1e-05	0	0	0.0001	2e-05	1e-05	0	0	0.59647	0.12206	0	0.00834	0.00053	6e-05	5e-05	0.00109	0	1e-05	0.26942
Node883	55	P	0.01612	0.00452	0.0011	0.00291	8e-05	0.00439	0.00438	0.00226	0.00069	0.00047	0.00094	0.00393	0.00025	9e-05	0.93147	0.01645	0.0081	1e-05	0.0001	0.00176
Node883	56	V	0.00044	0	0	0	3e-05	0	0	0	0	0.02521	0.00342	0	0.00052	0.00247	0	0	0.0002	0	1e-05	0.96769
Node883	57	S	0.00655	0	0.0005	2e-05	7e-05	1e-05	0	0.00705	0	0	0	0	0	0	1e-05	0.98456	0.00122	0	0	0
Node883	58	E	0.07804	0.02908	0.02842	0.10612	0.00114	0.16858	0.29565	0.0292	0.00796	0.00618	0.00679	0.0296	0.00634	0.00101	0.01271	0.0798	0.09818	0.00013	0.00172	0.01334
Node883	59	D	0.04944	0.00497	0.03559	0.49819	0.00026	0.0323	0.27818	0.01816	0.00677	0.00018	0.00036	0.01539	0.00043	2e-05	0.01061	0.03326	0.01315	2e-05	0.00021	0.00252
Node883	60	M	0.0025	1e-05	0	0	0.00064	0.00018	0	0	1e-05	0.06931	0.24128	1e-05	0.63461	0.00808	0	4e-05	0.00208	7e-05	0.00011	0.04106
Node883	61	L	0.00233	0.00069	4e-05	0	0.00036	0.0017	0.00011	1e-05	0.0005	0.04061	0.87991	0.00033	0.04081	0.00775	4e-05	0.00018	0.00066	0.00015	0.00034	0.02346
Node883	62	G	1e-05	0	0	0	0	0	0	0.99998	0	0	0	0	0	0	0	1e-05	0	0	0	0
Node883	63	R	0	0.99925	1e-05	0	0	6e-05	0	0	2e-05	0	0	0.00065	0	0	0	1e-05	0	0	0	0
Node883	64	I	0.00026	1e-05	0	0	3e-05	1e-05	0	0	0	0.84799	0.02694	0	0.00584	0.00422	0	1e-05	0.00071	0	0.00012	0.11383
Node883	65	F	1e-05	0	0	0	8e-05	0	0	0	6e-05	0.00128	0.01991	0	0.00171	0.94207	0	0	0	0.00115	0.0333	0.00043
Node883	66	D	6e-05	1e-05	0.17119	0.81321	0	0.00022	0.00492	0.00078	0.00199	0	0	0.00029	0	0	0	0.00652	0.0008	0	0	0
Node883	67	G	0.0025	1e-05	0.0001	6e-05	1e-05	2e-05	3e-05	0.99617	0	0	0	2e-05	0	0	0.00016	0.00086	4e-05	0	0	2e-05
Node883	68	S	0.12024	0.01589	0.01166	0.00243	0.00395	0.01983	0.00912	0.00324	0.00681	0.00226	0.0051	0.03336	0.00406	0.02432	0.00176	0.57151	0.10312	0.00037	0.0515	0.00945
Node883	69	G	0.00896	3e-05	0.00084	0.00019	3e-05	0.00024	3e-05	0.98655	1e-05	0	0	1e-05	0	0	0	0.0031	0	0	0	0
Node883	70	K	0.01918	0.15542	0.02302	0.02655	0.00026	0.07945	0.10347	0.01279	0.00564	0.00279	0.00369	0.51212	0.00317	0.00041	0.00715	0.0185	0.02054	0.00011	0.0012	0.00455
Node883	71	L	0.01346	0.00409	0.00071	0.00043	0.00119	0.00481	0.00157	0.00141	0.00098	0.13589	0.62683	0.00151	0.06135	0.03422	0.0025	0.0038	0.01059	0.00163	0.00549	0.08753
Node883	72	D	0.00539	0.00045	0.01189	0.8592	2e-05	0.0038	0.09413	0.00176	0.00136	0	2e-05	0.00192	1e-05	1e-05	0.01047	0.00755	0.00179	0	0.00013	9e-05
Node883	73	I	9e-05	0	0	0	1e-05	0	0	0	0	0.77961	0.00389	0	0.00112	2e-05	0	0	0.00025	0	0	0.215
Node883	74	N	0.00442	0.00532	0.76737	0.01484	0.00044	0.00627	0.00172	0.08335	0.05546	2e-05	5e-05	0.00419	0.00016	0.00042	6e-05	0.03752	0.00491	0.0001	0.01332	6e-05
Node883	75	G	0.03919	0.00437	0.00811	0.0107	0.00063	0.00257	0.00593	0.89383	0.00069	0.0005	0.0007	0.00208	0.00052	0.00029	0.0022	0.02112	0.00434	0.00012	0.00027	0.00186
Node883	76	A	0.30872	0.00993	0.01447	0.0142	0.00372	0.01796	0.02249	0.02625	0.00496	0.00087	0.00292	0.01536	0.0018	0.00033	0.28637	0.18699	0.06728	7e-05	0.00044	0.01487
Node883	77	P	0.0483	0.00212	0.00107	0.00135	9e-05	0.00313	0.00189	0.00106	0.00084	1e-05	9e-05	0.00246	3e-05	0	0.84868	0.07769	0.01071	0	1e-05	0.00047
Node883	78	I	0.00237	0.0001	2e-05	0	0.00011	0.00017	2e-05	0	2e-05	0.70681	0.03074	0.00014	0.01453	0.00021	0.00212	0.00013	0.00431	0	1e-05	0.2382
Node883	79	R	0.01467	0.75046	0.01784	0.0035	0.00214	0.03696	0.00789	0.00486	0.03223	0.00145	0.00519	0.06495	0.00383	0.00143	0.00176	0.02487	0.01608	0.00126	0.00575	0.00289
Node883	80	E	0.00525	0.01283	0.00702	0.12362	4e-05	0.05564	0.73278	0.00026	0.00302	0.00092	0.00043	0.0443	0.00037	1e-05	0.00048	0.00317	0.00711	1e-05	8e-05	0.00266
Node883	81	F	0.00235	3e-05	1e-05	0	0.00041	0.00011	1e-05	0	0.00016	0.02462	0.14356	1e-05	0.05081	0.75416	0.00168	0.00041	0.00127	0.00025	0.00085	0.01931
Node883	82	I	0	0	0	0	0	0	0	0	0	0.9705	0.01789	0	0.00716	0.00067	0	0	2e-05	0	1e-05	0.00375
Node883	83	Q	0.01581	0.10221	0.00376	0.00139	0.00014	0.77408	0.02363	0.00118	0.01491	0.00059	0.00299	0.02934	0.00322	7e-05	0.00845	0.00938	0.00643	5e-05	0.00021	0.00215
Node883	84	T	0	0	0	0	0	0	0	0	0	0	0	0	0	0	0	2e-05	0.99998	0	0	0
Node883	85	G	8e-05	0	0.00207	0.00018	0	0	0	0.99741	1e-05	0	0	1e-05	0	0	0	0.00023	0	0	0	0
Node883	86	I	8e-05	0	0	0	2e-05	2e-05	0	0	0	0.86554	0.02355	0	0.00709	0.00021	0	0	0.00084	0	0	0.10264
Node883	87	S	0.04697	0.00051	0.00014	0	0.00011	0.0005	6e-05	9e-05	3e-05	3e-05	0.00011	0.01449	0.00011	1e-05	0.03097	0.90054	0.00523	0	0	0.00012
Node883	88	A	0.68928	4e-05	0.00047	1e-05	0.00184	0.00037	9e-05	0.01206	2e-05	0.00929	0.00225	9e-05	0.03386	4e-05	0.0001	0.03114	0.13673	0	0	0.08231
Node883	89	I	3e-05	0	0	0	2e-05	0	0	0	0	0.91642	0.01073	0	0.00273	0.00064	0	0	0.00013	0	4e-05	0.06927
Node883	90	D	0	0	0	1	0	0	0	0	0	0	0	0	0	0	0	0	0	0	0	0
Node883	91	G	0.1713	0.0009	0.00298	0.0001	0.02468	0.00113	0.00031	0.67898	0.00067	0.00205	0.00884	0.00032	0.00839	0.00308	0.0003	0.06184	0.01176	0.00059	0.00063	0.02116
Node883	92	M	0.00079	0.00019	0.00069	0	0.00028	0.0013	1e-05	1e-05	0.00034	0.01555	0.12052	0.0003	0.61187	0.23899	0	0.00033	0.00222	0.00019	0.00237	0.00404
Node883	93	N	8e-05	1e-05	0.99749	2e-05	5e-05	3e-05	0	8e-05	0.00021	0	0	2e-05	1e-05	0	0	0.00158	0.00038	0	2e-05	0
Node883	94	T	0.00117	0	5e-05	0	2e-05	2e-05	0	0	0	0	0	1e-05	1e-05	0	0.00115	0.00729	0.99023	0	0	3e-05
Node883	95	L	3e-05	0	0	0	1e-05	2e-05	0	0	0	0.01483	0.96969	0	0.00994	0.00084	0	0	5e-05	0	0	0.00458
Node883	96	V	0.08191	5e-05	9e-05	3e-05	0.00175	0.00022	0.00043	0.00055	3e-05	0.05175	0.00493	7e-05	0.00278	0.00017	0.00128	0.01145	0.02582	0	2e-05	0.81666
Node883	97	R	0.00091	0.85301	0.001	9e-05	3e-05	0.03159	0.01372	5e-05	0.00134	2e-05	0.00017	0.09154	0.00034	0	2e-05	0.0039	0.00224	0	1e-05	4e-05
Node883	98	G	0	0	0	0	0	0	0	1	0	0	0	0	0	0	0	0	0	0	0	0
Node883	99	Q	0	0	0	0	0	1	0	0	0	0	0	0	0	0	0	0	0	0	0	0
Node883	100	K	0	0	0	0	0	0	0	0	0	0	0	1	0	0	0	0	0	0	0	0
Node883	101	L	0.00489	4e-05	2e-05	0	0.00221	0.00023	8e-05	4e-05	4e-05	0.13821	0.76267	2e-05	0.0343	0.00334	2e-05	0.00066	0.00215	3e-05	9e-05	0.05097
Node883	102	P	8e-05	0	0	0	0	0	0	0	0	0	0	0	0	0	0.99989	3e-05	0	0	0	0
Node883	103	I	0	0	0	0	0	0	0	0	0	0.97795	0.00452	0	0.00076	0.0007	0	0	2e-05	0	0	0.01604
Node883	104	F	0	0	0	0	0	0	0	0	0	0	3e-05	0	0	0.99995	0	0	0	0	1e-05	0
Node883	105	S	0.0019	0	3e-05	0	0	0	0	0.00108	0	0	0	0	0	0	0	0.99622	0.00076	0	0	0
Node883	106	G	0.01989	5e-05	0.00184	0.03302	8e-05	0.00045	0.05378	0.88428	6e-05	4e-05	4e-05	0.00011	6e-05	0	0.0004	0.00455	0.00063	0	0	0.0007
Node883	107	S	0.15281	0.00127	0.00059	6e-05	0.00166	0.00026	7e-05	0.00282	0.00011	0	2e-05	0.0001	4e-05	0.0003	0.0702	0.753	0.01637	0	2e-05	0.00029
Node883	108	G	0.00075	1e-05	0.00319	0.0033	0	5e-05	0.00012	0.99161	2e-05	0	0	2e-05	0	0	0	0.00093	0	0	0	0
Node883	109	L	0.03394	0.00043	0.00018	1e-05	0.00137	0.11846	0.02316	7e-05	0.00062	0.00477	0.69262	0.00031	0.04368	0.0004	8e-05	0.0096	0.03825	3e-05	8e-05	0.03194
Node883	110	P	3e-05	0	0	0	0	0	0	3e-05	0	0	0	0	0	0	0.99982	0.00011	1e-05	0	0	0
Node883	111	H	1e-05	0.0003	0.00025	0	0	0.00023	0	0	0.96068	1e-05	4e-05	0.00299	5e-05	0.00049	0	3e-05	3e-05	3e-05	0.03483	1e-05
Node883	112	N	1e-05	1e-05	0.99389	0.00049	0	6e-05	1e-05	1e-05	0.00014	0	0	0.00012	0	0	0	0.00252	0.00275	0	0	0
Node883	113	Q	0.01883	0.2066	0.01002	0.00939	0.00039	0.26981	0.04419	0.00038	0.02505	0.08495	0.01818	0.03445	0.02562	0.00032	0.00029	0.0066	0.01765	5e-05	0.00121	0.22604
Node883	114	L	0.00073	4e-05	1e-05	0	0.00025	0.00019	1e-05	0	4e-05	0.18867	0.68597	2e-05	0.03841	0.00437	0	5e-05	0.00205	3e-05	9e-05	0.07908
Node883	115	A	0.90748	2e-05	0	0	0.00098	0.00531	2e-05	2e-05	1e-05	0.00477	0.02533	1e-05	0.01998	0.00052	2e-05	0.0008	0.00248	1e-05	1e-05	0.03221
Node883	116	A	0.99104	9e-05	1e-05	0	0.00023	0.00044	0.00012	9e-05	1e-05	0.00011	0.00048	0.00013	0.00095	1e-05	2e-05	0.00269	0.00139	0	0	0.00218
Node883	117	Q	0.00065	0.01238	0.00357	0.00054	2e-05	0.9703	0.00802	3e-05	0.00129	0	4e-05	0.00158	0.00024	0	1e-05	0.0009	0.0004	0	1e-05	2e-05
Node883	118	I	0.00011	0	0	0	7e-05	0	0	0	0	0.96091	0.00892	0	0.0031	0.00023	0	1e-05	0.00019	0	1e-05	0.02644
Node883	119	A	0.98934	0	0	0	0.00066	1e-05	0	0.00013	0	0.00012	8e-05	0	0.00028	1e-05	0	0.00149	0.00067	0	0	0.00719
Node883	120	E	0.05482	0.00217	0.01348	0.05919	0.00011	0.03018	0.75004	0.01127	0.00122	0.00013	0.00015	0.01104	0.0003	1e-05	0.00209	0.04094	0.02028	0	6e-05	0.00251
Node883	121	D	0.02429	0.0037	0.03813	0.42419	0.00207	0.01162	0.01912	0.04277	0.06395	0.00167	0.01457	0.00271	0.00763	0.25348	0.00048	0.03599	0.00631	0.00079	0.04303	0.0035
Node883	122	A	0.80833	0.00536	0.00032	5e-05	0.0053	0.00379	0.00144	0.00035	0.00193	0.00958	0.01717	0.00432	0.00901	0.00272	0.00031	0.00864	0.01566	0.0006	0.00218	0.10297
Node883	123	V	0.00257	0	0	0	0.0046	0	0	0	0	0.29669	0.00263	0	0.00104	4e-05	0	5e-05	0.003	0	0	0.68939
Node883	124	V	0.00043	0	0	0	5e-05	0	0	0	0	0.14614	0.00236	0	0.00069	2e-05	0	0	0.0005	0	0	0.84982
Node883	125	F	0	0	0	0	0	0	0	0	0	2e-05	0.00095	0	3e-05	0.99559	0	0	0	1e-05	0.00339	1e-05
Node883	126	A	0.87567	1e-05	1e-05	0	0.00438	2e-05	3e-05	0.09553	0	0.00023	0.0001	0	0.0002	1e-05	8e-05	0.01038	0.00248	0	0	0.01087
Node883	127	A	0.72869	0	1e-05	1e-05	0.00024	0	1e-05	0.26323	0	0	0	0	1e-05	0	1e-05	0.00761	8e-05	0	0	9e-05
Node883	128	M	2e-05	0	0	0	5e-05	0	0	0	0	0.00407	0.00447	0	0.99006	1e-05	0	0	5e-05	0	0	0.00127
Node883	129	G	0	0	0	0	0	0	0	1	0	0	0	0	0	0	0	0	0	0	0	0
Node883	130	I	0.00021	4e-05	1e-05	0	1e-05	0.00123	0.00085	0	4e-05	0.7186	0.20546	7e-05	0.01973	0.00015	0	1e-05	0.00108	0	1e-05	0.05249
Node883	131	T	0.00026	0.00084	0.00012	0	0	0.00017	3e-05	0	1e-05	2e-05	0	0.00112	6e-05	0	1e-05	0.00206	0.99518	0	0	0.0001
Node883	132	A	0.77593	0.00739	0.01573	0.00346	0.00981	0.01511	0.00455	0.01565	0.02055	0.00012	0.00164	0.00682	0.00195	0.01728	0.00083	0.0725	0.01668	0.00028	0.01059	0.00313
Node883	133	E	0.00081	0.0002	0.00969	0.29219	0	0.00253	0.69114	0.00019	0.00017	0	0	0.00091	0	0	5e-05	0.00179	0.00033	0	0	0
Node883	134	E	2e-05	0	6e-05	0.03354	0	0.00017	0.96612	0	0	0	0	3e-05	0	0	0	4e-05	2e-05	0	0	0
Node883	135	A	0.92291	0.00024	0.00015	5e-05	0.00199	0.0005	0.00022	0.00136	0.00056	0.00119	0.00491	7e-05	0.00534	0.00612	0.00017	0.00846	0.00363	9e-05	0.02384	0.01818
Node883	136	M	0.00916	0.0334	0.01233	0.00022	0.00015	0.1878	0.00488	7e-05	0.02906	0.00892	0.1546	0.00849	0.5325	0.0003	0.00013	0.0028	0.00691	2e-05	0.00124	0.00701
Node883	137	F	0.00094	0.00029	0.00029	0.0001	0.00045	0.00023	0.00012	0.0002	0.00346	0.00273	0.00975	7e-05	0.00211	0.75289	0.00012	0.00097	0.00055	0.00193	0.22082	0.00199
Node883	138	F	2e-05	0	0	0	2e-05	0	0	0	1e-05	0.00076	0.0041	0	0.00048	0.98967	0	1e-05	1e-05	5e-05	0.00454	0.00033
Node883	139	R	0.00104	0.58499	0.00208	4e-05	0.00027	0.0257	0.00229	7e-05	0.01603	0.00036	0.00217	0.35501	0.00156	0.00038	8e-05	0.00156	0.00239	0.00114	0.00239	0.00045
Node883	140	N	0.01983	0.04311	0.38401	0.14424	0.00067	0.04036	0.10041	0.03416	0.014	0.00232	0.0024	0.1244	0.00218	0.00072	0.00487	0.04615	0.02938	0.0001	0.00303	0.00366
Node883	141	D	0.01208	0.00262	0.02616	0.64156	0.00013	0.01575	0.23301	0.00387	0.00202	0.00113	0.00068	0.00902	0.00053	6e-05	0.00148	0.01922	0.02653	1e-05	0.00019	0.00396
Node883	142	F	0	0	0	0	0	0	0	0	0	0.00016	0.00886	0	0.00092	0.98815	0	0	0	5e-05	0.00185	2e-05
Node883	143	E	0.00429	0.00506	0.00371	0.10106	3e-05	0.03744	0.81315	0.0002	0.00153	0.00064	0.00027	0.02171	0.00024	1e-05	0.00105	0.00237	0.00535	0	4e-05	0.00186
Node883	144	R	0.02177	0.54412	0.01591	0.02246	0.00013	0.07979	0.07987	0.00375	0.0099	9e-05	0.00036	0.19037	0.00056	0	0.00217	0.01604	0.01171	2e-05	0.00014	0.00085
Node883	145	E	0.02178	0.00067	0.01719	0.2064	2e-05	0.02262	0.68279	0.0046	0.00143	0	1e-05	0.00856	3e-05	0	0.00402	0.02147	0.00827	0	1e-05	0.00014
Node883	146	R	3e-05	0.97566	0.00054	1e-05	0	0.00278	5e-05	1e-05	0.00296	0	0	0.01767	0	0	0	0.00019	6e-05	0	4e-05	0
Node883	147	V	0.01867	2e-05	0.00015	0	0.00095	9e-05	2e-05	1e-05	1e-05	0.146	0.04251	4e-05	0.00794	5e-05	4e-05	0.00321	0.07473	0	0	0.70556
Node883	148	V	0.02217	3e-05	0.00011	0	0.00187	9e-05	6e-05	3e-05	1e-05	0.15673	0.01349	5e-05	0.00737	0.00031	8e-05	0.00225	0.02778	0	2e-05	0.76754
Node883	149	M	0.00159	0	0	0	0.00019	5e-05	0	0	0	0.00954	0.03619	0	0.862	0.00066	0	0.00189	0.08219	0	1e-05	0.00568
Node883	150	F	0	0	0	0	0	0	0	0	0	0.00012	0.00014	0	2e-05	0.99962	0	0	0	0	2e-05	8e-05
Node883	151	L	0.01413	0.0002	8e-05	0	0.00783	0.00056	3e-05	0.00021	0.00026	0.06074	0.76835	5e-05	0.05367	0.0171	9e-05	0.0031	0.0047	0.00043	0.00107	0.06739
Node883	152	N	0	0	0.99992	0	0	0	0	1e-05	1e-05	0	0	0	0	0	0	5e-05	0	0	0	0
Node883	153	L	0.0015	0.00013	6e-05	0	0.00011	0.00732	1e-05	4e-05	7e-05	0.00011	0.98383	3e-05	0.00239	3e-05	4e-05	0.00113	0.00279	0	0	0.00041
Node883	154	A	0.99206	0	0	0	3e-05	1e-05	1e-05	6e-05	0	0	0	0	0.00016	0	1e-05	0.00438	0.00323	0	0	4e-05
Node883	155	D	0.01074	7e-05	0.02458	0.83551	2e-05	0.00168	0.09737	0.00402	0.00049	0	0	0.00051	0	0	0.00015	0.02151	0.00333	0	0	1e-05
Node883	156	D	0.00053	2e-05	0.04572	0.89509	0	0.00089	0.05296	0.00054	0.00036	0	0	0.00029	2e-05	0	0.00013	0.003	0.00044	0	0	0
Node883	157	P	0.00889	0.00015	6e-05	0.00024	1e-05	0.00056	0.00042	0.00011	0.00014	0	3e-05	0.00028	0	0	0.98193	0.00608	0.00098	0	0	0.00012
Node883	158	A	0.95402	0	0	0	9e-05	4e-05	4e-05	8e-05	0	0.00019	7e-05	1e-05	0.00011	0	0.01221	0.00461	0.00701	0	0	0.02152
Node883	159	I	0.0046	2e-05	3e-05	0	0.00022	3e-05	2e-05	5e-05	1e-05	0.74806	0.01216	2e-05	0.00544	0.00028	0.00019	0.00023	0.00365	0	1e-05	0.22495
Node883	160	E	0.00013	0	0	1e-05	0	0.0001	0.99975	0	0	0	0	1e-05	0	0	0	1e-05	0	0	0	0
Node883	161	R	0	0.99978	0	0	0	1e-05	0	0	0	0	0	0.0002	0	0	0	0	0	0	0	0
Node883	162	I	0.00024	0.00019	1e-05	0	0.00019	0.00013	2e-05	0	0.0002	0.68841	0.18095	9e-05	0.01839	0.01017	0	1e-05	0.00045	0.0003	0.00132	0.09892
Node883	163	I	0.00364	0.00089	1e-05	0	0.00091	0.00016	0	0	2e-05	0.55541	0.18399	4e-05	0.04344	0.00543	1e-05	7e-05	0.00278	3e-05	8e-05	0.20307
Node883	164	T	0.01961	0	4e-05	0	0.00037	2e-05	1e-05	0	0	0.00459	7e-05	1e-05	0.00057	0	1e-05	0.00482	0.83512	0	0	0.13476
Node883	165	P	1e-05	0	0	0	0	0	0	0	0	0	0	0	0	0	0.99999	0	0	0	0	0
Node883	166	H	5e-05	0.0742	0.00472	0.01426	2e-05	0.00455	0.00045	1e-05	0.88986	0	3e-05	0.00199	2e-05	0.0001	1e-05	0.00042	0.0001	0.0001	0.00911	0
Node883	167	L	0.0042	5e-05	8e-05	0	0.00045	0.00033	2e-05	2e-05	3e-05	0.04754	0.65119	5e-05	0.23532	0.00077	4e-05	0.00095	0.00786	1e-05	2e-05	0.05106
Node883	168	A	0.92245	1e-05	3e-05	2e-05	0.00233	5e-05	7e-05	0.04584	0	0	1e-05	1e-05	0.00013	0	0.00025	0.02396	0.00221	0	0	0.00262
Node883	169	L	1e-05	0	0	0	0	0	0	0	0	0.00117	0.99733	0	0.00098	3e-05	0	0	1e-05	0	0	0.00045
Node883	170	T	0.04491	3e-05	0.0013	2e-05	0.00064	0.00023	7e-05	6e-05	2e-05	0.00113	8e-05	0.00012	0.00104	0	9e-05	0.05945	0.88165	0	0	0.00916
Node883	171	A	0.78816	7e-05	0.00011	0	0.00121	0.00036	0.00011	3e-05	5e-05	0.01286	0.00492	0.00013	0.00458	0.00019	3e-05	0.00537	0.14554	1e-05	4e-05	0.03623
Node883	172	A	0.99208	0	0	0	0.00017	0	0	0.00402	0	0	0	0	1e-05	0	1e-05	0.00333	0.00014	0	0	0.00024
Node883	173	E	0	0	0	0	0	0	1	0	0	0	0	0	0	0	0	0	0	0	0	0
Node883	174	Y	4e-05	0.00017	0.00032	1e-05	4e-05	0.00014	1e-05	0	0.01001	1e-05	7e-05	0.00016	6e-05	0.01638	0	0.00011	5e-05	0.00057	0.97182	1e-05
Node883	175	L	0	0	0	0	0.0001	0	0	0	0.00024	0.00105	0.74759	0	0.00473	0.21701	0	0	0	0.00278	0.02632	0.00016
Node883	176	A	0.99979	0.00012	0	0	1e-05	1e-05	0	0	0	0	0	0	1e-05	0	0	3e-05	1e-05	0	0	1e-05
Node883	177	F	0.01172	0.00022	0.00366	0.00314	0.0059	0.00063	0.0011	0.00016	0.02663	0.00655	0.01148	0.00012	0.00392	0.57941	0.00016	0.00525	0.00548	0.00276	0.24116	0.09054
Node883	178	H	0.00031	0.07614	0.05936	0.00535	4e-05	0.04113	0.00216	0.00019	0.78734	0	1e-05	0.02011	3e-05	1e-05	4e-05	0.00382	0.00095	1e-05	0.003	0
Node883	179	V	0.01603	0	0	0	0.0013	0	0	1e-05	0	0.06807	0.0023	0	0.00083	2e-05	1e-05	7e-05	0.0034	0	0	0.90796
Node883	180	L	0	0	0	0	0	0	0	0	0	0.00023	0.99927	0	0.00041	3e-05	0	0	0	0	0	6e-05
Node883	181	V	0.003	0	0	0	0.00091	0	0	0	0	0.0301	0.00474	0	0.00203	0.00021	0	6e-05	0.00095	0	1e-05	0.95799
Node883	182	I	0.0001	1e-05	0	0	2e-05	1e-05	0	0	0	0.5919	0.32422	1e-05	0.00953	0.00038	0	0	0.00052	0	0	0.07329
Node883	183	L	0.0003	0	0	0	8e-05	2e-05	0	0	1e-05	0.01804	0.93846	0	0.03273	0.00347	0	1e-05	9e-05	1e-05	0.0001	0.00668
Node883	184	T	0.00042	0	0.00072	0.00112	0	2e-05	5e-05	0	0	1e-05	0	1e-05	1e-05	0	0	0.00554	0.992	0	0	9e-05
Node883	185	D	0	0	0	1	0	0	0	0	0	0	0	0	0	0	0	0	0	0	0	0
Node883	186	M	0	0	0	0	0	0	0	0	0	0.00094	0.00138	0	0.99737	0	0	0	9e-05	0	0	0.00021
Node883	187	T	0.00082	0	9e-05	0	3e-05	1e-05	0	0	0	7e-05	0.00041	0	0.00023	2e-05	0	0.01468	0.98321	0	0	0.00042
Node883	188	N	1e-05	0.00018	0.99914	0	0	2e-05	0	1e-05	6e-05	0	0	0.00016	0	0	0	0.00038	4e-05	0	0	0
Node883	189	Y	0	0	0	0	0	0	0	0	0.0001	0	0	0	0	0.00569	0	0	0	0.00017	0.99404	0
Node883	190	A	0.88765	0	0	0	0.03811	1e-05	2e-05	0.04251	0	0.0005	0.00014	0	0.00024	1e-05	9e-05	0.0092	0.00361	0	0	0.01791
Node883	191	E	0.00021	2e-05	0.00078	0.10295	0	0.00159	0.89368	4e-05	0.00012	0	0	0.00018	0	0	2e-05	0.00029	0.00011	0	0	0
Node883	192	A	0.99482	0	0	0	6e-05	0	0	0.00015	0	0	0	0	0	0	1e-05	0.00467	0.00019	0	0	9e-05
Node883	193	L	2e-05	0	0	0	1e-05	2e-05	0	0	1e-05	0.00115	0.98836	0	0.00936	0.00082	0	0	1e-05	1e-05	4e-05	0.00018
Node883	194	R	0	0.99412	0	0	0	2e-05	0	0	0	0	0	0.00581	0	0	0	4e-05	0	0	0	0
Node883	195	E	7e-05	0	1e-05	0.00319	0	0.00128	0.99523	0	0	0	0	0.00017	0	0	0	1e-05	2e-05	0	0	1e-05
Node883	196	I	0.00013	0	0	0	4e-05	0	0	0	0	0.85162	0.02454	0	0.00597	0.00033	0	0	0.00025	0	0	0.11712
Node883	197	S	0.02441	0	7e-05	0	0.0001	0	0	0.00085	0	0	0	0	0	0	1e-05	0.97237	0.00217	0	0	0
Node883	198	A	0.8148	0.00011	0.01014	0.00029	0.00216	0.00045	0.00015	0.02803	0.00017	0.00825	0.00315	0.00018	0.00352	6e-05	0.00032	0.06803	0.03202	0	1e-05	0.02814
Node883	199	A	0.94323	0.01335	3e-05	1e-05	0.00021	0.0008	9e-05	0.00013	4e-05	0.0004	0.00295	0.00038	0.00272	4e-05	0.00011	0.00515	0.02286	0	1e-05	0.0075
Node883	200	M	0.0009	0.23877	6e-05	0	0.00016	0.01125	2e-05	0	0.00036	0.00669	0.15848	0.00505	0.57341	0.00021	0	0.0002	0.00214	8e-05	3e-05	0.00219
Node883	201	E	0.02169	6e-05	0.00224	0.06844	0	0.00121	0.89959	0.00506	7e-05	0	0	0.00064	0	0	0	0.00095	3e-05	0	0	0
Node883	202	Q	1e-05	0.00052	1e-05	1e-05	0	0.80113	0.19798	0	5e-05	0	0	0.00027	0	0	0	1e-05	1e-05	0	0	0
Node883	203	V	7e-05	0	0	0	1e-05	0	0	0	0	0.19688	0.01023	0	0.00578	4e-05	1e-05	0	0.00028	0	0	0.7867
Node883	204	P	1e-05	0	0	0	0	0	0	0	0	0	0	0	0	0	0.99998	0	0	0	0	0
Node883	205	G	0.02958	0	0.00032	2e-05	0.00013	1e-05	0	0.87187	0	0	0	0	0	0	1e-05	0.09761	0.00043	0	0	1e-05
Node883	206	R	0	0.97762	0.00064	1e-05	0	0.00045	2e-05	0	0.00022	0	0	0.02098	0	0	0	4e-05	1e-05	0	0	0
Node883	207	R	0.00011	0.97213	0.00031	0.00156	0	0.00491	0.00714	3e-05	0.00045	0	0	0.01295	0	0	1e-05	0.00033	8e-05	0	0	0
Node883	208	G	0	0	0	0	0	0	0	1	0	0	0	0	0	0	0	0	0	0	0	0
Node883	209	Y	0	0	0	0	0	0	0	0	0.00011	0	2e-05	0	0.00013	0.01505	0	0	0	0.00017	0.98453	0
Node883	210	P	0	0	0	0	0	0	0	0	0	0	0	0	0	0	1	0	0	0	0	0
Node883	211	G	1e-05	0	0	0	0	0	0	0.99999	0	0	0	0	0	0	0	0	0	0	0	0
Node883	212	Y	2e-05	0	0.00475	0.00162	1e-05	1e-05	2e-05	0	0.00182	0	0	1e-05	0	0	0	0.00633	0.0007	0	0.9847	0
Node883	213	L	0	0	0	0	0	0	0	0	0	0.00639	0.67572	0	0.31711	0.00013	0	0	0	0	0	0.00064
Node883	214	Y	0	0	0	0	0	0	0	0	1e-05	0	0	0	0	0.00053	0	0	0	0	0.99944	0
Node883	215	T	0.00996	0.00042	0.00834	0.0004	0.00029	0.00128	0.00046	7e-05	0.00043	6e-05	1e-05	0.0014	0.00023	1e-05	8e-05	0.14389	0.83174	0	0.00016	0.00077
Node883	216	D	0.00532	0.00158	0.01218	0.85118	1e-05	0.01926	0.08178	0.00111	0.00114	1e-05	3e-05	0.00177	5e-05	0	0.00031	0.02207	0.00211	0	3e-05	6e-05
Node883	217	L	0	0	0	0	0	0	0	0	1e-05	0.0016	0.99662	0	0.00135	0.00015	0	0	0	0	0	0.00026
Node883	218	A	0.99373	0	0	0	7e-05	0	0	0.00016	0	0	0	0	0	0	1e-05	0.0057	0.00024	0	0	8e-05
Node883	219	T	0.0427	0.04494	0.02055	0.00953	0.00083	0.15707	0.03043	0.00618	0.00508	0.004	0.00243	0.04427	0.00434	0.00029	0.00519	0.10416	0.50677	4e-05	0.00057	0.01062
Node883	220	I	6e-05	0.0003	1e-05	0	2e-05	0.00012	1e-05	0	8e-05	0.92359	0.03472	0.00014	0.00871	0.00164	0	1e-05	0.00028	1e-05	0.0001	0.03017
Node883	221	Y	0	0	0	0	0	0	0	0	0.0001	0	0	0	0	9e-05	0	0	0	0	0.99981	0
Node883	222	E	0	0	0	0	0	0	1	0	0	0	0	0	0	0	0	0	0	0	0	0
Node883	223	R	0	0.99886	0	0	0	0	0	0	0	0	0	0.00114	0	0	0	0	0	0	0	0
Node883	224	A	0.84018	1e-05	5e-05	1e-05	0.07724	5e-05	5e-05	0.00295	0	0.00015	2e-05	1e-05	0.00017	0	0.00021	0.06017	0.00582	0	0	0.0129
Node883	225	G	0.06793	1e-05	4e-05	0	0.00795	1e-05	1e-05	0.90938	0	3e-05	5e-05	0	0.00014	2e-05	0	0.00419	0.00067	0	0	0.00955
Node883	226	R	0.00076	0.81427	0.00613	0.00744	7e-05	0.05624	0.00777	0.00011	0.01837	1e-05	0.00015	0.0797	0.00016	3e-05	5e-05	0.00651	0.00157	0.00012	0.00051	3e-05
Node883	227	I	0.00061	2e-05	2e-05	0	0.00015	2e-05	1e-05	0	3e-05	0.75972	0.07724	1e-05	0.01561	0.07123	3e-05	0.0001	0.00129	4e-05	0.0015	0.07235
Node883	228	K	0.02129	0.18222	0.02827	0.02436	0.00059	0.09886	0.06402	0.01399	0.1402	0.00359	0.00634	0.33214	0.00395	0.00205	0.01832	0.02283	0.0215	0.00032	0.00961	0.00553
Node883	229	K	0.03593	0.15146	0.02622	0.01648	0.00059	0.05458	0.05744	0.03561	0.00525	0.00611	0.0072	0.50852	0.00578	0.00083	0.01128	0.03077	0.03436	0.0002	0.00186	0.00954
Node883	230	G	1e-05	0	0	0	0	0	0	0.99998	0	0	0	0	0	0	0	0	0	0	0	0
Node883	231	S	0.00107	0	6e-05	0	1e-05	0	0	1e-05	0	0	0	0	0	0	0	0.99647	0.00237	0	0	0
Node883	232	I	6e-05	0	0	0	2e-05	0	0	0	0	0.85653	0.02086	0	0.00577	0.00019	0	0	0.00058	0	0	0.11597
Node883	233	T	8e-05	0	5e-05	0	0	0	0	0	0	0	0	0	0	0	0	0.00597	0.99387	0	0	1e-05
Node883	234	L	0.03604	0.00013	9e-05	0	0.00077	0.29887	8e-05	1e-05	0.00012	0.08472	0.41016	8e-05	0.07937	0.00174	5e-05	0.00676	0.01428	1e-05	4e-05	0.06668
Node883	235	M	0.00024	0	0	0	0.0001	1e-05	0	0	1e-05	0.08695	0.12437	0	0.7585	0.00485	0	0	0.00042	6e-05	0.00031	0.02417
Node883	236	P	0.02654	1e-05	2e-05	1e-05	0	0.0006	4e-05	0.0003	1e-05	0	0	1e-05	0	0	0.96748	0.00443	0.00051	0	0	1e-05
Node883	237	V	0.00312	0	0	0	8e-05	0	0	0	0	0.42663	0.00045	0	0.00026	0	0	0	0.00045	0	0	0.569
Node883	238	V	0.00475	0	0	0	0.00033	0	0	0	0	0.06903	0.1678	0	0.00334	2e-05	0	0.00011	0.05491	0	0	0.6997
Node883	239	T	0.00029	0	0.00022	1e-05	1e-05	1e-05	7e-05	0	0	0	0	1e-05	0	0	0	0.01532	0.98403	0	1e-05	1e-05
Node883	240	M	0	0	0	0	0	0	0	0	0	8e-05	0.00089	0	0.99839	2e-05	0	0	0.00032	0	0	0.0003
Node883	241	P	0.00134	3e-05	1e-05	1e-05	0	0.00011	3e-05	0	2e-05	1e-05	3e-05	9e-05	0	0	0.9949	0.00302	0.00032	0	0	7e-05
Node883	242	G	0.00458	0.00024	0.12173	0.03422	2e-05	0.00051	0.00075	0.82674	0.00097	0	0	0.00097	0	0	1e-05	0.0091	0.00016	0	0	0
Node883	243	D	8e-05	0	0.01028	0.93488	0	1e-05	0.00146	0.05282	3e-05	0	0	1e-05	0	0	0	0.00043	0	0	0	0
Node883	244	D	0	0	0	1	0	0	0	0	0	0	0	0	0	0	0	0	0	0	0	0
Node883	245	I	0.00026	1e-05	0	0	4e-05	1e-05	0	0	1e-05	0.85425	0.02551	1e-05	0.00557	0.00443	1e-05	2e-05	0.00068	1e-05	0.00022	0.10897
Node883	246	T	0.00025	0	5e-05	0	0	0	0	0	0	0	0	0	0	0	0	0.00299	0.99669	0	0	1e-05
Node883	247	H	0	1e-05	0.00038	9e-05	0	0.00022	3e-05	0	0.99923	0	0	0	0	0	0	3e-05	0	0	0	0
Node883	248	P	0	0	0	0	0	0	0	0	0	0	0	0	0	0	1	0	0	0	0	0
Node883	249	I	8e-05	0	0	0	0	0	0	0	0	0.73938	0.00013	0	0.0001	0	0	0	0.00012	0	0	0.26018
Node883	250	P	1e-05	0	0	0	0	0	0	0	0	0	0	0	0	0	0.99997	0	0	0	0	2e-05
Node883	251	D	2e-05	0	8e-05	0.99972	0	0	7e-05	0	0	0	0	0	0	0	0	9e-05	1e-05	0	0	0
Node883	252	H	0.02461	0.00451	0.16072	0.00099	0.00295	0.02568	0.00022	0.00342	0.41738	0.00044	0.27308	0.00155	0.00727	0.00114	0.00087	0.04568	0.02539	8e-05	0.00263	0.0014
Node883	253	T	0.00023	0	2e-05	0	1e-05	0	0	0	0	7e-05	0	0	4e-05	0	0	0.00192	0.99718	0	0	0.00052
Node883	254	G	0.00083	3e-05	8e-05	0	1e-05	1e-05	0	0.99854	1e-05	0	0	2e-05	1e-05	2e-05	0	0.00041	1e-05	0	0	1e-05
Node883	255	Y	1e-05	1e-05	2e-05	0	2e-05	0	0	0	0.00027	0	0	0	0	8e-05	0	3e-05	1e-05	1e-05	0.99954	0
Node883	256	I	0	0	0	0	0	0	0	0	0	0.99895	0.00018	0	7e-05	2e-05	0	0	0	0	0	0.00077
Node883	257	T	0.00054	0	2e-05	0	2e-05	1e-05	0	0	0	0.00045	5e-05	0	0.00035	0	0	0.00186	0.99425	0	0	0.00245
Node883	258	E	0	0	0	0.00196	0	3e-05	0.99799	0	0	0	0	1e-05	0	0	0	0	0	0	0	0
Node883	259	G	0.0023	0	0.00013	1e-05	2e-05	0	0	0.99629	0	0	0	0	0	0	0	0.0012	3e-05	0	0	0
Node883	260	Q	3e-05	8e-05	2e-05	0	0	0.99935	0.00016	0	0.00014	0	1e-05	6e-05	2e-05	0	0	8e-05	4e-05	0	0	0
Node883	261	I	1e-05	0	0	0	1e-05	0	0	0	0	0.50586	0.3585	0	0.01687	0.07715	0	0	4e-05	0.00088	0.00013	0.04054
Node883	262	I	0.00098	7e-05	0.00033	1e-05	0.00071	0.00011	2e-05	1e-05	0.00093	0.78856	0.04502	4e-05	0.01496	0.05821	1e-05	0.00034	0.00238	0.00028	0.01612	0.07092
Node883	263	L	0	0	0	0	0	0	0	0	0	0.00077	0.99757	0	0.0011	6e-05	0	0	0	0	0	0.00049
Node883	264	S	0.0077	0.01752	0.04171	0.01745	0.00022	0.01272	0.00545	0.00081	0.03086	0	2e-05	0.00402	5e-05	3e-05	0.00017	0.84755	0.01298	1e-05	0.00073	1e-05
Node883	265	R	0.00019	0.97759	0.00169	5e-05	0	0.00157	0.00012	5e-05	0.00083	0	0	0.017	0	0	0.00022	0.0005	0.00017	0	0	0
Node883	266	E	0.05596	0.00491	0.03753	0.12739	0.00039	0.04336	0.50094	0.11039	0.00363	3e-05	0.00011	0.01907	0.0004	1e-05	0.00283	0.06712	0.02512	1e-05	0.00013	0.00067
Node883	267	L	0.0005	7e-05	1e-05	0	7e-05	0.00042	0	0	2e-05	0.00908	0.91832	5e-05	0.06157	0.00031	0	0.00056	0.00565	1e-05	0	0.00335
Node883	268	H	0.00628	0.003	0.08866	0.04896	0.0007	0.02162	0.00731	0.00179	0.77968	8e-05	0.0004	0.00134	0.00046	0.00063	0.00049	0.0212	0.00685	8e-05	0.01021	0.00027
Node883	269	R	0.01928	0.73593	0.01301	0.00147	0.00338	0.0332	0.00443	0.00294	0.02976	0.0084	0.02226	0.03788	0.01344	0.00253	0.00125	0.02667	0.02266	0.00178	0.00727	0.01247
Node883	270	K	0.03102	0.11057	0.01501	0.00511	0.00014	0.07034	0.05247	0.0348	0.00443	0.00049	0.00074	0.63518	0.00155	1e-05	0.00117	0.01604	0.0187	2e-05	9e-05	0.00214
Node883	271	G	0.00876	0.02243	0.04784	0.01686	0.0001	0.00511	0.00487	0.82688	0.0019	0	0	0.05124	2e-05	0	8e-05	0.01354	0.00037	0	1e-05	0
Node883	272	I	0.00054	3e-05	2e-05	0	6e-05	3e-05	1e-05	0	2e-05	0.83823	0.03194	2e-05	0.00727	0.00154	2e-05	5e-05	0.00145	0	0.00013	0.11863
Node883	273	Y	0.0001	0.00019	0.00013	3e-05	7e-05	9e-05	3e-05	2e-05	0.0026	0.00013	0.0003	3e-05	0.00011	0.01425	1e-05	0.00013	9e-05	0.00062	0.98095	0.00013
Node883	274	P	0	0	0	0	0	0	0	0	0	0	0	0	0	0	0.99999	0	0	0	0	0
Node883	275	P	0.10827	0.0001	0.00014	1e-05	0.00049	0.00013	6e-05	0.00037	3e-05	0.03486	0.00058	6e-05	0.0005	3e-05	0.75776	0.03418	0.02107	0	1e-05	0.04133
Node883	276	I	7e-05	0	0	0	1e-05	0	0	0	0	0.79941	0.06184	0	0.00194	3e-05	0	0	0.00024	0	0	0.13647
Node883	277	D	3e-05	1e-05	0.19455	0.78144	0	0.00018	0.01753	0.00049	0.00122	0	0	0.00022	0	0	0	0.00392	0.00039	0	0	0
Node883	278	P	0.00197	3e-05	0	1e-05	0	0.00012	3e-05	1e-05	4e-05	9e-05	0.00021	2e-05	2e-05	1e-05	0.99558	0.00067	0.00033	3e-05	0	0.00083
Node883	279	L	1e-05	0	0	0	0	0	0	0	0	0.00038	0.9846	0	0.00057	0.0143	0	0	1e-05	0	1e-05	0.00011
Node883	280	P	0.0584	0.02176	0.00371	0.01051	0.00029	0.01276	0.01248	0.04036	0.00266	0.00117	0.00287	0.00978	0.00072	0.00036	0.76159	0.04165	0.01372	8e-05	0.00043	0.00469
Node883	281	S	0	0	0	0	0	0	0	0	0	0	0	0	0	0	0	1	0	0	0	0
Node883	282	L	0	0	0	0	0	0	0	0	0	5e-05	0.99971	0	7e-05	0.00011	0	0	0	0	0	5e-05
Node883	283	S	0	0	0	0	0	0	0	0	0	0	0	0	0	0	0	1	0	0	0	0
Node883	284	R	0	0.99919	0	0	0	6e-05	0	0	1e-05	0	0	0.00073	0	0	0	0	0	0	0	0
Node883	285	L	0	0	0	0	0	0	0	0	0	0.00123	0.99567	0	0.00263	0.0002	0	0	0	0	0	0.00025
Node883	286	T	0.00081	1e-05	7e-05	0	9e-05	0.00017	1e-05	0	3e-05	0.00084	0.0002	3e-05	0.00041	7e-05	0	0.00172	0.99347	0	4e-05	0.00203
Node883	287	R	0.00128	0.94226	0.00108	0.0003	7e-05	0.01033	0.0015	0.00132	0.00211	0.00013	0.00038	0.03491	0.00024	2e-05	0.0004	0.00197	0.00129	5e-05	0.00015	0.00022
Node883	288	E	0.06981	0.01635	0.0105	0.12849	0.00027	0.08296	0.52657	0.0112	0.00541	0.00032	0.00072	0.07692	0.00091	2e-05	0.02147	0.02789	0.01559	2e-05	0.00014	0.00444
Node883	289	D	0.00094	0.00024	0.01191	0.93065	1e-05	0.00139	0.04808	0.00248	0.00039	1e-05	1e-05	0.00047	1e-05	0	0.00035	0.00232	0.00067	0	3e-05	3e-05
Node883	290	H	0	0	0	0	0	0	0	0	0.99994	0	0	0	0	0	0	0	0	0	5e-05	0
Node883	291	K	0.05573	0.11794	0.0143	0.0043	0.00111	0.04073	0.02652	0.01391	0.00759	0.01266	0.0214	0.53387	0.02814	0.00171	0.03665	0.02809	0.03054	0.00031	0.00115	0.02336
Node883	292	E	0.03159	0.02172	0.02528	0.26335	0.00036	0.08888	0.43357	0.02303	0.00602	0.00246	0.00362	0.0248	0.00226	0.00055	0.02277	0.02461	0.01765	0.00011	0.00147	0.00591
Node883	293	V	0.00726	7e-05	0.00011	1e-05	0.00099	0.00017	9e-05	4e-05	0.00011	0.15325	0.03097	7e-05	0.00914	0.00194	5e-05	0.00068	0.00567	5e-05	0.00036	0.78897
Node883	294	S	0.10146	0.00555	0.00747	0.00032	0.01554	0.00684	0.00051	0.00242	0.00188	0.00092	0.0053	0.00172	0.03475	0.00147	0.00035	0.71371	0.09551	0.0001	0.00063	0.00353
Node883	295	D	0.00266	0.00121	0.16854	0.75818	3e-05	0.00352	0.0386	0.00871	0.0022	4e-05	4e-05	0.00206	5e-05	2e-05	0.00071	0.00989	0.00323	0	0.00017	0.00013
Node883	296	Q	0.0478	0.07184	0.02046	0.02486	0.00081	0.48392	0.10825	0.02002	0.0184	0.00907	0.02281	0.04452	0.01608	0.00191	0.01606	0.03782	0.03759	0.00036	0.00352	0.0139
Node883	297	L	0.00378	3e-05	1e-05	0	0.00149	0.00017	0	3e-05	4e-05	0.01421	0.86278	1e-05	0.10054	0.0039	1e-05	0.00066	0.00105	6e-05	0.00012	0.01109
Node883	298	Y	0.00177	0.00804	0.00071	1e-05	0.00295	0.0026	0.0002	1e-05	0.03211	0.04287	0.03769	0.00233	0.01334	0.11507	2e-05	0.00064	0.00342	0.00903	0.69602	0.03118
Node883	299	Y	0.01465	0.04715	0.01415	0.00141	0.00487	0.02038	0.00338	0.00281	0.08989	0.00054	0.00287	0.0234	0.00247	0.00829	0.00153	0.02168	0.00943	0.00411	0.72534	0.00165
Node883	300	A	0.45244	0.004	0.00122	0.001	0.13827	0.00578	0.00406	0.00895	0.00085	0.0415	0.08193	0.00182	0.02969	0.01123	0.00498	0.03361	0.03289	0.00034	0.00367	0.14179
Node883	301	Y	0	0	0	0	1e-05	0	0	0	0.00029	1e-05	0.00017	0	4e-05	0.0036	0	0	0	4e-05	0.99584	1e-05
Node883	302	A	0.92976	4e-05	0.00035	7e-05	0.0008	0.00024	0.00022	0.00142	6e-05	2e-05	5e-05	5e-05	0.00015	1e-05	0.00016	0.05989	0.00532	0	1e-05	0.00138
Node883	303	E	0.00317	0.00136	0.00777	0.1341	1e-05	0.01911	0.81048	0.00091	0.001	1e-05	1e-05	0.01001	5e-05	0	0.00014	0.0059	0.00582	0	1e-05	0.00015
Node883	304	G	0.18695	0.00123	0.00739	0.00282	0.00169	0.00167	0.00209	0.74101	0.00219	8e-05	0.00031	0.00056	0.00051	0.00088	0.00046	0.04449	0.00291	0.00022	0.00128	0.00125
Node883	305	R	0.00509	0.75541	0.0036	0.00176	0.00014	0.08189	0.01113	0.00293	0.00406	0.00051	0.00118	0.11737	0.00183	6e-05	0.00129	0.0059	0.00468	5e-05	0.00025	0.00084
Node883	306	D	0.00077	0.00013	0.01476	0.88906	0	0.00217	0.08902	0.00034	0.00032	0	0	0.00153	0	0	0.0001	0.0015	0.00028	0	0	0
Node883	307	L	0.00489	1e-05	0	0	0.00018	7e-05	0	0	1e-05	0.00758	0.96659	0	0.0086	0.0002	2e-05	0.00035	0.00116	0	0	0.01034
Node883	308	R	0.00084	0.87057	0.0007	0.00013	1e-05	0.03811	0.0035	4e-05	0.00306	1e-05	7e-05	0.08081	0.00013	0	4e-05	0.00097	0.00095	0	1e-05	4e-05
Node883	309	D	0.00328	0.00044	0.02083	0.80061	6e-05	0.00412	0.1134	0.00054	0.00136	0	1e-05	0.00239	3e-05	0	9e-05	0.04488	0.00791	0	4e-05	3e-05
Node883	310	L	0.0008	0.00131	4e-05	0	1e-05	0.00112	6e-05	1e-05	6e-05	0.03954	0.91336	0.00614	0.02257	0.00135	5e-05	0.00013	0.00125	1e-05	0.00011	0.01207
Node883	311	V	0.00172	6e-05	4e-05	0	5e-05	0.00065	0.00013	0	2e-05	0.04932	0.02869	0.00013	0.00247	2e-05	1e-05	0.0002	0.00367	0	0	0.91281
Node883	312	A	0.8858	0.00101	0.00149	0.00109	0.00042	0.00421	0.01068	0.00152	0.00029	1e-05	2e-05	0.00212	0.00014	0	0.00029	0.06878	0.02125	0	0	0.00087
Node883	313	V	0.00023	0	0.00016	0	6e-05	5e-05	0	0	1e-05	0.07315	0.05232	1e-05	0.37151	0.00213	0	1e-05	0.00195	0	3e-05	0.49837
Node883	314	V	0.07089	3e-05	3e-05	1e-05	0.00066	5e-05	6e-05	0.00631	1e-05	0.00631	0.00255	2e-05	0.00168	9e-05	0.00023	0.00062	0.00227	0	0	0.90819
Node883	315	L	0	0	0	0	0	0	0	0	0	2e-05	0.99995	0	3e-05	0	0	0	0	0	0	0
Node883	316	T	0.00605	3e-05	0.00501	0.0006	0.00025	0.00011	6e-05	0.00011	3e-05	1e-05	0	0.0001	5e-05	0	0.00034	0.22511	0.762	0	0	0.00012
Node883	317	E	0.05885	0.00668	0.01233	0.21147	0.00021	0.06157	0.55602	0.01121	0.00436	0.00022	0.00049	0.02552	0.0006	2e-05	0.01023	0.02427	0.01232	2e-05	0.00013	0.00348
Node883	318	R	0.01769	0.62877	0.00839	0.00386	0.00175	0.04103	0.01161	0.0124	0.02549	0.00823	0.02175	0.06446	0.00834	0.00854	0.00543	0.01807	0.01601	0.05413	0.0338	0.01025
Node883	319	D	1e-05	0	0.00172	0.99251	0	7e-05	0.00551	1e-05	3e-05	0	0	0	0	0	0	0.00014	1e-05	0	0	0
Node883	320	R	0.00203	0.71516	0.00259	0.00051	8e-05	0.07278	0.02635	0.00019	0.00588	0.00019	0.00144	0.16576	0.00173	1e-05	0.0001	0.00251	0.00236	4e-05	6e-05	0.00025
Node883	321	L	0.12344	0.10276	0.0089	0.0074	0.0017	0.10388	0.06404	0.00364	0.01193	0.02452	0.22462	0.15928	0.0371	0.0024	0.00345	0.02985	0.04408	0.00164	0.00126	0.04411
Node883	322	Y	0.00438	0.00259	0.00399	0.00029	0.0045	0.00393	0.00106	3e-05	0.02432	0.03367	0.04339	0.0012	0.01529	0.08162	9e-05	0.00407	0.01164	0.00302	0.72919	0.03173
Node883	323	L	0	0	0	0	0	0	0	0	0	0.00103	0.9975	0	0.00117	7e-05	0	0	0	0	0	0.00021
Node883	324	K	0.04753	0.08293	0.04062	0.01345	0.00171	0.04956	0.04979	0.00758	0.01735	0.0019	0.00373	0.58507	0.005	0.00118	0.00269	0.04493	0.03594	0.00029	0.00337	0.0054
Node883	325	F	8e-05	3e-05	1e-05	0	7e-05	0	0	0	0.00011	0.00026	0.00074	0	0.00028	0.99085	0	8e-05	9e-05	5e-05	0.00705	0.00028
Node883	326	A	0.96155	0	3e-05	1e-05	0.0001	1e-05	1e-05	0.03191	0	0	0	0	0	0	2e-05	0.00587	0.00044	0	0	5e-05
Node883	327	D	0.00633	0.00667	0.01825	0.72864	2e-05	0.02618	0.17858	0.00107	0.00446	3e-05	7e-05	0.01731	0.00012	0	0.00048	0.00712	0.00439	0	5e-05	0.00024
Node883	328	E	0.1039	0.02725	0.00526	0.04382	0.00052	0.05944	0.56465	0.00801	0.00214	0.00626	0.0109	0.0967	0.00605	0.00095	0.00484	0.01954	0.01925	0.0001	0.00102	0.0194
Node883	329	F	1e-05	0	0	0	2e-05	0	0	0	0	0.00041	0.0032	0	0.00042	0.99022	0	0	0	2e-05	0.00546	0.00022
Node883	330	E	0.00161	0.00166	0.00046	0.01157	0	0.01196	0.9597	0.00022	0.0001	1e-05	1e-05	0.01019	2e-05	0	0.00013	0.00143	0.00084	0	1e-05	7e-05
Node883	331	E	0.00063	0.01241	0.00028	0.00281	1e-05	0.01244	0.95386	0.00037	0.00103	1e-05	5e-05	0.01523	5e-05	1e-05	2e-05	0.00033	0.00031	2e-05	0.0001	3e-05
Node883	332	F	0.00013	0	0	0	0.00036	0	0	0	0.00015	0.01835	0.09225	0	0.0424	0.80548	0	1e-05	0.0001	0.00143	0.0316	0.00773
Node883	333	I	0.00015	0	0	0	6e-05	0	0	0	0	0.70606	0.14239	0	0.07908	0.00188	0	0	0.00032	0	1e-05	0.07005
Node883	334	N	0.00239	0.00151	0.84756	0.10267	4e-05	0.0055	0.00786	0.00392	0.00213	5e-05	2e-05	0.00385	7e-05	0	0.00016	0.01662	0.00551	0	6e-05	8e-05
Node883	335	Q	0	0	0	0	0	0.99988	0	0	1e-05	0	6e-05	0	3e-05	0	0	0	0	0	0	0
Node883	336	G	0.07249	0.00334	0.02846	0.04333	0.00047	0.00512	0.0182	0.74325	0.00208	2e-05	0.00011	0.00529	0.00012	2e-05	0.02577	0.04566	0.00554	1e-05	4e-05	0.00069
Node883	337	Y	0.00377	0.00101	0.0006	0.00023	0.00107	0.00071	0.00041	0.00034	0.00523	0.02023	0.01689	0.00027	0.00453	0.11413	0.00047	0.0015	0.00289	0.00352	0.79017	0.03202
Node883	338	E	0.0442	0.00468	0.01061	0.02797	0.00018	0.04565	0.67096	0.00083	0.00178	0.00398	0.00093	0.02843	0.00182	2e-05	0.00082	0.03004	0.06396	1e-05	7e-05	0.06305
Node883	339	N	0.0045	0.00071	0.77364	0.11777	6e-05	0.00533	0.01852	0.00721	0.00862	1e-05	0	0.00647	3e-05	0	0.00139	0.04436	0.0113	0	4e-05	3e-05
Node883	340	R	0.02492	0.66035	0.00426	0.00117	0.00185	0.03283	0.00606	0.00513	0.00668	0.03187	0.0623	0.04498	0.02287	0.0031	0.00381	0.01656	0.02726	0.00087	0.0046	0.03852
Node883	341	S	0.06106	0.00544	0.05353	0.1728	0.00126	0.00845	0.02723	0.02825	0.002	0.00047	0.0006	0.00399	0.00057	0.00025	0.02193	0.5525	0.05754	2e-05	0.00043	0.00168
Node883	342	I	0.0004	2e-05	5e-05	0	0.00011	6e-05	1e-05	0	5e-05	0.57802	0.36111	1e-05	0.0208	0.00322	1e-05	0.00015	0.00226	2e-05	0.00018	0.03351
Node883	343	D	0.0111	0.0038	0.03455	0.69016	0.00014	0.01356	0.18682	0.02328	0.00251	0.00042	0.00049	0.0053	0.00036	0.00014	0.00391	0.01475	0.00696	3e-05	0.00056	0.00118
Node883	344	I	0.0044	0.00064	0.0002	4e-05	0.00036	0.00074	0.00023	0.00017	0.00014	0.45257	0.35951	0.0003	0.03398	0.00896	0.00037	0.00084	0.00717	0.0001	0.00081	0.12848
Node883	345	G	0.05322	0.00012	0.00075	3e-05	0.00378	0.00016	6e-05	0.92066	9e-05	7e-05	0.00024	5e-05	0.00039	0.00012	6e-05	0.01633	0.00231	4e-05	5e-05	0.00145
Node883	346	W	0.00013	0.00034	2e-05	1e-05	4e-05	8e-05	3e-05	0.00015	0.00012	0.00015	0.00072	3e-05	0.00019	0.00242	3e-05	0.0001	8e-05	0.99122	0.00398	0.00017
Node883	347	D	0.02182	0.01914	0.041	0.38874	0.00026	0.04551	0.37772	0.02096	0.00511	0.00151	0.0019	0.02614	0.00128	0.00038	0.00708	0.02194	0.0143	8e-05	0.00134	0.00376
Node883	348	L	0.00089	7e-05	1e-05	0	7e-05	0.00015	1e-05	1e-05	2e-05	0.05629	0.89999	2e-05	0.017	0.00204	4e-05	0.00023	0.00194	1e-05	5e-05	0.02115
Node883	349	L	0.00132	0.00031	3e-05	1e-05	0.00018	0.0005	6e-05	4e-05	0.00015	0.05124	0.86025	8e-05	0.02858	0.03141	0.00017	0.00026	0.00101	0.00028	0.00214	0.02197
Node883	350	S	0.25032	0.01777	0.04171	0.02493	0.00277	0.03054	0.03348	0.03398	0.00487	0.00408	0.00304	0.02668	0.00153	0.00015	0.00266	0.41611	0.10055	2e-05	0.0002	0.00461
Node124	1	E	0.08053	0.07796	0.04258	0.14042	0.00313	0.07383	0.18604	0.07004	0.01947	0.01924	0.02305	0.04957	0.00973	0.00967	0.02738	0.0625	0.05511	0.00155	0.0189	0.02929
Node124	2	V	0.07297	4e-05	0.00013	0	0.00888	7e-05	4e-05	2e-05	2e-05	0.31066	0.05967	5e-05	0.01954	0.00188	0.00013	0.0158	0.08987	1e-05	6e-05	0.42015
Node124	3	A	0.13419	0.10628	0.04645	0.04048	0.00392	0.12347	0.12907	0.01854	0.0309	0.00849	0.01126	0.12495	0.00872	0.00073	0.0092	0.0776	0.09462	0.00022	0.00326	0.02765
Node124	4	G	0.00094	2e-05	0.00081	0.00235	0	2e-05	0.00012	0.99475	1e-05	0	0	2e-05	0	0	0	0.00094	1e-05	0	0	0
Node124	5	P	0.1339	0.00174	0.007	0.00603	0.00127	0.00472	0.00546	0.04365	0.00184	0.00121	0.00134	0.0017	0.00085	0.00012	0.65942	0.09735	0.02492	2e-05	7e-05	0.00739
Node124	6	I	0.00092	0	0	0	8e-05	1e-05	0	0	0	0.35863	0.27017	0	0.01573	0.00063	4e-05	1e-05	0.00124	0	0	0.35254
Node124	7	V	0.05532	9e-05	4e-05	0	0.0055	0.00039	5e-05	1e-05	5e-05	0.29362	0.21738	8e-05	0.05256	0.00383	3e-05	0.00073	0.0196	2e-05	0.00011	0.35059
Node124	8	E	0.05261	0.05177	0.04947	0.09318	0.00417	0.07315	0.15527	0.00172	0.02374	0.06628	0.03359	0.08581	0.0135	0.019	0.00351	0.04368	0.11542	0.00037	0.00836	0.10537
Node124	9	V	0.26186	0.00014	0.00019	2e-05	0.03243	0.00048	0.00053	0.006	3e-05	0.10944	0.06848	0.00017	0.02068	0.00307	0.00229	0.02578	0.07019	3e-05	0.00019	0.39799
Node124	10	R	0.08455	0.1024	0.0313	0.07707	0.00413	0.05657	0.09925	0.08737	0.01453	0.04748	0.05921	0.05314	0.01825	0.02017	0.04384	0.0583	0.05795	0.00328	0.02315	0.05804
Node124	11	A	0.21735	0.03927	0.02218	0.07213	0.00379	0.05732	0.13362	0.06729	0.01576	0.01201	0.02158	0.04987	0.00834	0.00177	0.07863	0.0938	0.05831	0.00076	0.00259	0.04365
Node124	12	L	0.03841	0.00391	0.0129	0.00122	0.01143	0.01205	0.00174	0.00133	0.03936	0.13213	0.18024	0.00207	0.11911	0.14047	0.0007	0.0264	0.03809	0.00495	0.13143	0.10205
Node124	13	G	0.08529	0.01807	0.07315	0.04705	0.00729	0.02637	0.02845	0.47325	0.03206	0.00318	0.00606	0.0154	0.00504	0.0057	0.00474	0.09526	0.05061	0.00138	0.01277	0.00888
Node124	14	E	0.00243	0.00044	0.00575	0.12878	3e-05	0.01192	0.84149	0.00042	0.00124	1e-05	2e-05	0.00229	5e-05	1e-05	0.00011	0.00324	0.00164	0	6e-05	8e-05
Node124	15	L	0.03448	0.0027	0.0004	2e-05	0.00194	0.01118	0.0008	8e-05	0.0006	0.18562	0.39091	0.00293	0.17449	0.0079	9e-05	0.00337	0.01698	0.00018	0.00023	0.1651
Node124	16	V	0.04926	0.12648	0.01417	0.00568	0.00439	0.07793	0.05607	0.00063	0.01512	0.11119	0.08457	0.12962	0.02598	0.00308	0.00251	0.02277	0.1053	0.00034	0.00158	0.16334
Node124	17	L	0.04652	0.09378	0.0187	0.00828	0.00937	0.09959	0.04298	0.00507	0.05089	0.06951	0.21445	0.0745	0.05537	0.03531	0.00573	0.02184	0.03547	0.00695	0.02926	0.07643
Node124	18	G	0.15975	2e-05	0.00035	0.00076	0.00041	0.00012	0.02556	0.79482	1e-05	0	0	3e-05	2e-05	0	6e-05	0.01748	0.00039	0	0	0.00023
Node124	19	Q	0.05137	0.03418	0.00473	0.00123	0.00108	0.34138	0.15951	0.0003	0.00863	0.03611	0.11071	0.05482	0.08713	0.00159	0.0005	0.01261	0.03904	0.00016	0.0004	0.05451
Node124	20	V	0.01442	0.00026	9e-05	1e-05	0.00154	0.00071	0.00025	0	7e-05	0.34171	0.09354	0.00046	0.07219	0.00111	4e-05	0.00085	0.02813	1e-05	4e-05	0.44456
Node124	21	L	0.0037	0.00016	0.00023	2e-05	0.00107	0.00058	6e-05	3e-05	0.00072	0.27096	0.46596	9e-05	0.06172	0.04148	5e-05	0.00098	0.00362	0.00065	0.00472	0.14321
Node124	22	E	0.02677	0.11432	0.09997	0.11632	0.00047	0.15004	0.18945	0.01665	0.13635	0.00073	0.0011	0.0654	0.00107	0.00042	0.00487	0.04552	0.02497	7e-05	0.00362	0.00189
Node124	23	L	0.02388	0.00031	5e-05	1e-05	0.00093	0.00082	0.00018	1e-05	9e-05	0.13359	0.64644	0.00032	0.03068	0.00287	7e-05	0.0008	0.00947	2e-05	4e-05	0.14942
Node124	24	D	0.06835	0.04135	0.06528	0.25948	0.00195	0.05107	0.19818	0.09717	0.01025	0.00744	0.00756	0.032	0.00396	0.00196	0.02444	0.06547	0.04673	0.00024	0.00358	0.01352
Node124	25	G	0.09322	0.07085	0.03425	0.09347	0.00421	0.0505	0.10726	0.12815	0.01186	0.04223	0.05016	0.04057	0.01596	0.01519	0.04805	0.06363	0.05858	0.00204	0.01602	0.05379
Node124	26	N	0.02332	0.05214	0.19853	0.16356	0.00044	0.07467	0.10904	0.15285	0.0468	1e-05	0.00011	0.11264	0.00053	1e-05	0.00146	0.05002	0.01259	2e-05	0.00112	0.00014
Node124	27	L	0.08791	0.06999	0.02477	0.05195	0.00508	0.04302	0.06801	0.07812	0.01243	0.07725	0.09811	0.0366	0.02675	0.03516	0.04246	0.05522	0.06116	0.00445	0.03427	0.0873
Node124	28	A	0.46071	2e-05	2e-05	0	0.02363	0.00012	0.00016	0.00324	0	0.07101	0.01164	3e-05	0.00696	0.00023	0.00074	0.02588	0.04825	0	1e-05	0.34733
Node124	29	T	0.16993	0.09984	0.02113	0.00655	0.0066	0.03014	0.01572	0.0698	0.00567	0.06201	0.03566	0.0369	0.01854	0.00265	0.00767	0.113	0.18033	0.0003	0.00165	0.1159
Node124	30	V	0.29942	0.0002	0.00037	5e-05	0.03492	0.00059	0.00065	0.04628	5e-05	0.0888	0.06138	0.00021	0.01831	0.00272	0.00264	0.03237	0.06745	4e-05	0.00019	0.34337
Node124	31	Q	0.00043	1e-05	0	0	0	0.99579	3e-05	0	1e-05	0.00068	0.00058	2e-05	0.00075	0	0	1e-05	0.00058	0	0	0.0011
Node124	32	V	0.23521	0.00033	0.00091	2e-05	0.05996	0.001	0.00025	0.00476	0.00026	0.07562	0.03038	0.0002	0.02429	0.0037	0.00044	0.06724	0.07873	0.00012	0.00068	0.41591
Node124	33	F	0.00015	2e-05	0	0	0.00066	0.00024	0	0	0.00079	0.01293	0.21726	0	0.07352	0.50029	0	3e-05	0.00016	0.00377	0.18738	0.00279
Node124	34	E	0.07059	0.00963	0.02481	0.16769	0.00048	0.05178	0.47789	0.06911	0.00216	0.00093	0.00069	0.01592	0.00084	8e-05	0.00512	0.05925	0.03945	2e-05	0.00019	0.00337
Node124	35	D	0.11798	0.01349	0.06272	0.19749	0.00169	0.03466	0.16704	0.08483	0.01331	0.00065	0.00122	0.03311	0.00137	0.00018	0.09653	0.11171	0.05292	9e-05	0.00223	0.00678
Node124	36	T	0.08806	0.00488	0.01734	0.0056	0.0019	0.00631	0.00618	0.02563	0.00088	0.00712	0.00267	0.00476	0.00368	0.0003	0.00398	0.17491	0.62677	2e-05	0.00026	0.01874
Node124	37	G	0.09471	0.07238	0.03066	0.0731	0.00476	0.04742	0.08784	0.1118	0.01193	0.05423	0.06531	0.03968	0.01959	0.02036	0.05251	0.06291	0.06187	0.00259	0.02023	0.06612
Node124	38	G	0.03152	0.02216	0.12842	0.1208	0.00307	0.02866	0.04678	0.50008	0.01898	5e-05	0.00038	0.03933	0.00087	0.00027	0.00487	0.04284	0.00811	0.00037	0.00144	0.001
Node124	39	L	0.00091	2e-05	0	0	0.00039	0.0001	0	0	2e-05	0.28986	0.46499	1e-05	0.05988	0.034	1e-05	0	0.00133	0.00015	0.00043	0.14789
Node124	40	R	0.12158	0.16711	0.0435	0.0385	0.01115	0.07616	0.04258	0.06732	0.03397	0.00569	0.01416	0.13986	0.00911	0.00193	0.02737	0.11232	0.0642	0.0016	0.00521	0.01668
Node124	41	R	0.05774	0.2369	0.02739	0.05959	0.00162	0.07928	0.10463	0.04312	0.01348	0.01047	0.01292	0.13139	0.00575	0.00242	0.10149	0.04944	0.04174	0.00045	0.00371	0.01648
Node124	42	G	0.04529	0.03315	0.15248	0.08783	0.00097	0.03797	0.0381	0.44177	0.02865	0	7e-05	0.0666	0.00037	2e-05	0.00101	0.05561	0.00942	4e-05	0.00056	0.0001
Node124	43	S	0.13492	0.02789	0.08825	0.07487	0.01311	0.05694	0.09822	0.04041	0.04046	0.01357	0.02075	0.03159	0.0154	0.00895	0.01349	0.15191	0.12121	0.00139	0.01549	0.0312
Node124	44	G	0.0948	0.06745	0.02717	0.06133	0.00476	0.04421	0.07646	0.09626	0.01122	0.05935	0.07208	0.03669	0.02092	0.02192	0.08695	0.06181	0.06214	0.00262	0.02054	0.07133
Node124	45	V	0.14518	1e-05	1e-05	0	0.01357	3e-05	4e-05	0.00045	0	0.17609	0.02717	1e-05	0.01009	0.0004	0.0002	0.00528	0.03276	0	1e-05	0.58868
Node124	46	K	0.04814	0.11954	0.02616	0.01955	0.00555	0.07879	0.08805	0.00292	0.02437	0.0956	0.04874	0.14366	0.01564	0.00473	0.00687	0.02936	0.09338	0.00082	0.00764	0.1405
Node124	47	A	0.19545	0.01493	0.03864	0.02166	0.02087	0.01421	0.01004	0.1255	0.01759	0.0052	0.02166	0.00832	0.01596	0.13864	0.01976	0.17435	0.09224	0.00746	0.03735	0.02017
Node124	48	T	0.02422	0.00298	0.00161	3e-05	0.00214	0.0086	0.00051	6e-05	0.00063	0.0876	0.29587	0.00403	0.16175	0.0063	0.00013	0.02084	0.31086	0.00017	0.00024	0.07143
Node124	49	G	0.00069	0.00012	0.00061	0.00036	1e-05	0.00017	0.0002	0.99712	9e-05	0	0	0.00023	0	0	0	0.00035	4e-05	0	0	0
Node124	50	A	0.15636	0.08534	0.05169	0.08231	0.00209	0.098	0.14978	0.04857	0.01883	0.00088	0.00578	0.11711	0.00375	0.00061	0.00538	0.08753	0.04513	0.03081	0.00344	0.00664
Node124	51	P	0.17425	0.01104	0.00983	0.00919	0.00544	0.01923	0.02141	0.01899	0.00821	0.03439	0.04372	0.00994	0.01673	0.00565	0.38855	0.07871	0.06237	0.00051	0.00232	0.07952
Node124	52	L	0.00331	5e-05	2e-05	0	0.00184	0.00022	1e-05	3e-05	6e-05	0.06268	0.78484	1e-05	0.09707	0.01593	3e-05	0.00069	0.00157	0.00019	0.00057	0.03088
Node124	53	L	0.07015	0.12087	0.03304	0.01534	0.00842	0.09451	0.0426	0.0185	0.01885	0.04533	0.14974	0.12669	0.07995	0.00902	0.00742	0.04804	0.06066	0.00261	0.00609	0.04215
Node124	54	V	0.03654	0.00016	0.00012	3e-05	0.00212	0.00048	0.00029	0.00033	0.0001	0.32476	0.13792	0.00015	0.03664	0.00459	0.00231	0.00376	0.015	4e-05	0.00018	0.43448
Node124	55	P	0.0299	0.01263	0.00631	0.021	0.00058	0.01357	0.02866	0.01555	0.00224	0.00385	0.00445	0.00842	0.0017	0.00079	0.80502	0.02211	0.01544	8e-05	0.00086	0.00683
Node124	56	V	0.0038	4e-05	1e-05	0	0.00019	0.00011	5e-05	1e-05	1e-05	0.20554	0.05618	5e-05	0.00586	0.00079	2e-05	0.00016	0.00197	0	1e-05	0.72519
Node124	57	G	0.05758	2e-05	0.00154	0.00012	0.0004	2e-05	2e-05	0.87184	1e-05	0	0	1e-05	1e-05	0	4e-05	0.06753	0.00082	0	0	4e-05
Node124	58	E	0.09028	0.07563	0.03227	0.08861	0.00403	0.0522	0.1063	0.09967	0.01213	0.04317	0.0518	0.04275	0.01623	0.01533	0.07618	0.06222	0.05873	0.00195	0.01597	0.05456
Node124	59	A	0.21167	0.0386	0.02402	0.08468	0.00342	0.06109	0.1517	0.06877	0.01636	0.00878	0.01356	0.05172	0.00676	0.00104	0.06849	0.09234	0.05663	0.00051	0.00223	0.03766
Node124	60	L	0.02203	0.00012	2e-05	0	0.0068	0.00094	1e-05	2e-05	0.0001	0.19162	0.41478	4e-05	0.09499	0.04599	8e-05	0.00072	0.0119	0.00068	0.00159	0.20756
Node124	61	L	0.00932	0.00848	0.00117	0.00018	0.00266	0.01252	0.00255	0.00012	0.00571	0.15031	0.53363	0.00611	0.09153	0.04369	0.00035	0.00186	0.00731	0.00188	0.00654	0.11407
Node124	62	G	0.0001	0	4e-05	1e-05	0	0	0	0.99973	0	0	0	0	0	0	0	9e-05	1e-05	0	0	0
Node124	63	R	0.00051	0.9713	0.0012	0.00016	1e-05	0.00282	0.00022	0.0005	0.00102	0	0	0.02014	1e-05	0	2e-05	0.00147	0.0006	0	0	0
Node124	64	I	0.00726	0.00022	8e-05	2e-05	0.00057	0.00034	0.00012	0.0001	5e-05	0.42039	0.18289	0.00013	0.04615	0.00788	0.00019	0.00084	0.0085	4e-05	0.00058	0.32364
Node124	65	F	0.00044	1e-05	1e-05	0	0.00183	1e-05	0	0	0.00157	0.04637	0.2189	0	0.02724	0.51649	0	5e-05	0.00027	0.01034	0.14211	0.03436
Node124	66	D	0.00092	0.00034	0.38731	0.48414	5e-05	0.00297	0.03188	0.00838	0.01873	0	0	0.00472	0	0	5e-05	0.05058	0.00982	0	0.0001	0
Node124	67	G	0.10825	0.00159	0.00473	0.0038	0.00185	0.00265	0.00422	0.75338	0.0007	0.00058	0.00053	0.00234	0.00046	4e-05	0.03375	0.03896	0.01416	1e-05	2e-05	0.028
Node124	68	F	0.06283	0.01132	0.00364	0.00259	0.00518	0.01667	0.01185	0.00344	0.0053	0.11287	0.22239	0.01173	0.04227	0.25362	0.00287	0.02119	0.04196	0.00164	0.02842	0.13822
Node124	69	G	0.10272	0.0017	0.01595	0.00369	0.00048	0.03694	0.00205	0.78968	0.00055	0	0	0.0007	1e-05	0	0.00012	0.04491	0.00045	1e-05	0	2e-05
Node124	70	R	0.08387	0.11075	0.03285	0.08321	0.00385	0.05915	0.10621	0.09305	0.01403	0.04099	0.05023	0.0579	0.01605	0.01535	0.04558	0.05917	0.05688	0.00228	0.01721	0.05137
Node124	71	L	0.07494	0.06172	0.01822	0.03196	0.00514	0.03498	0.04554	0.05401	0.01257	0.09089	0.12464	0.02979	0.03166	0.05961	0.03086	0.04474	0.05426	0.03627	0.06114	0.09704
Node124	72	P	0.12805	0.0229	0.03203	0.0851	0.00294	0.03788	0.07914	0.02589	0.02944	0.00161	0.00604	0.03562	0.0021	0.00433	0.33317	0.08596	0.04143	0.0007	0.03342	0.01225
Node124	73	V	0.00326	0	0	0	0.00043	0	0	0	0	0.44371	0.02959	0	0.00843	0.00024	0	0	0.0045	0	0	0.50984
Node124	74	H	0.0174	0.1585	0.20463	0.05548	0.00137	0.11792	0.05162	0.01734	0.21737	0.00027	0.0009	0.06126	0.00144	0.0013	0.00092	0.05286	0.02422	0.00032	0.01406	0.00083
Node124	75	G	0.09844	0.07406	0.03174	0.07285	0.00465	0.0465	0.08563	0.14788	0.01156	0.04664	0.05551	0.04003	0.01728	0.01708	0.04661	0.06519	0.0599	0.00242	0.01729	0.05873
Node124	76	P	0.14467	0.03007	0.01923	0.03545	0.00317	0.03413	0.05111	0.03125	0.0132	0.00568	0.01514	0.04196	0.00348	0.00207	0.41267	0.08857	0.04494	0.00053	0.00254	0.02017
Node124	77	P	0.12195	0.05824	0.0071	0.00705	0.00104	0.02697	0.01694	0.00879	0.00783	0.00018	0.00114	0.03859	0.00051	4e-05	0.5847	0.08283	0.03115	2e-05	0.0001	0.00481
Node124	78	P	0.00095	8e-05	1e-05	0	1e-05	0.00021	3e-05	0	2e-05	0.00018	0.00066	0.0001	0.00019	1e-05	0.99638	0.00033	0.00037	0	0	0.00045
Node124	79	S	0.0983	0.05423	0.06885	0.04371	0.01401	0.05363	0.05166	0.03826	0.05701	0.03198	0.06791	0.03905	0.02998	0.03947	0.01627	0.10409	0.08318	0.00936	0.05127	0.04777
Node124	80	E	0.03014	0.09752	0.03217	0.11708	0.00214	0.10273	0.25579	0.0036	0.02288	0.03382	0.01644	0.13984	0.0065	0.00105	0.00617	0.02205	0.05509	0.00021	0.00189	0.05291
Node124	81	P	0.07171	0.0009	0.00018	4e-05	0.00261	0.00397	0.00061	0.00011	0.00196	0.10539	0.20524	0.00074	0.03099	0.10219	0.2562	0.01121	0.03318	0.0007	0.00291	0.16917
Node124	82	L	0.00028	2e-05	0	0	0.00042	0.00042	0	0	9e-05	0.12874	0.52051	1e-05	0.1883	0.13633	0	2e-05	0.0005	0.00076	0.00321	0.02039
Node124	83	E	0.11591	0.0581	0.01939	0.04159	0.0038	0.1349	0.19664	0.0169	0.02829	0.02889	0.04173	0.04951	0.01836	0.00506	0.08263	0.05128	0.04313	0.00062	0.00382	0.05946
Node124	84	T	1e-05	0	0	0	0	0	0	0	0	0	0	0	0	0	0	0.0002	0.99977	0	0	1e-05
Node124	85	G	0.00076	1e-05	0.00121	0.00037	0	1e-05	2e-05	0.99696	1e-05	0	0	1e-05	0	0	0	0.00064	0	0	0	0
Node124	86	I	0.00808	0.00051	0.00021	0	0.00074	0.01257	0.00022	0	0.00046	0.32965	0.22832	0.00056	0.08891	0.00353	2e-05	0.00054	0.02978	3e-05	0.00023	0.29562
Node124	87	K	0.0001	0.01971	5e-05	0	0	0.00015	1e-05	0	0	0	1e-05	0.97875	1e-05	0	2e-05	0.00105	0.00013	0	0	1e-05
Node124	88	A	0.38911	0.00021	0.00232	0.0001	0.01091	0.00124	0.00076	0.00518	0.00012	0.07793	0.0097	0.00043	0.01766	0.00021	0.00107	0.07957	0.16263	0	3e-05	0.2408
Node124	89	I	0.0017	0	0	0	0.00069	1e-05	0	0	4e-05	0.46611	0.10438	0	0.02617	0.01113	0	1e-05	0.00292	0.00016	0.0018	0.38487
Node124	90	D	0	0	0	1	0	0	0	0	0	0	0	0	0	0	0	0	0	0	0	0
Node124	91	A	0.26154	0.00529	0.01161	0.00065	0.0865	0.00829	0.00241	0.13203	0.00431	0.02762	0.06559	0.00255	0.03819	0.02048	0.00315	0.14249	0.0859	0.00222	0.00766	0.09153
Node124	92	L	0.00212	0.00053	9e-05	0	0.00067	0.00204	5e-05	1e-05	0.00028	0.0665	0.40955	0.00046	0.15963	0.32442	1e-05	0.00038	0.00291	0.00066	0.00278	0.02689
Node124	93	S	0.16486	0.00164	0.20152	0.00046	0.0816	0.00511	0.00041	0.01569	0.01613	0.01165	0.02497	0.00124	0.02544	0.04146	0.00054	0.22841	0.10939	0.00097	0.02426	0.04428
Node124	94	P	0.00749	6e-05	8e-05	7e-05	1e-05	0.00027	0.00014	4e-05	5e-05	0	1e-05	0.00015	0	0	0.96848	0.01092	0.01211	0	0	0.00011
Node124	95	L	0.00161	8e-05	2e-05	0	0.00045	0.00207	1e-05	0	9e-05	0.19971	0.55976	5e-05	0.08074	0.01184	1e-05	7e-05	0.00411	4e-05	0.00015	0.13921
Node124	96	A	0.33297	0.00235	0.00431	0.00624	0.00726	0.01246	0.04952	0.07059	0.00147	0.07137	0.04391	0.00342	0.02068	0.00211	0.03875	0.06948	0.0607	0.0001	0.00034	0.20196
Node124	97	R	0.00073	0.59612	0.0024	6e-05	3e-05	0.03568	0.00437	6e-05	0.00314	8e-05	0.00048	0.35309	0.00072	0	3e-05	0.00138	0.0015	1e-05	2e-05	9e-05
Node124	98	G	0	0	0	0	0	0	0	1	0	0	0	0	0	0	0	0	0	0	0	0
Node124	99	Q	0.00034	0.00019	0.00028	1e-05	0	0.98999	0.00028	0.00767	0.00027	0	1e-05	0.00017	3e-05	0	0	0.00066	9e-05	0	0	0
Node124	100	K	0	0.00143	0	0	0	1e-05	0	0	0	0	0	0.99856	0	0	0	0	0	0	0	0
Node124	101	A	0.36895	0.00184	0.00282	0.00047	0.05639	0.01879	0.05321	0.03707	0.00162	0.02592	0.07404	0.00172	0.04756	0.00689	0.00129	0.10973	0.07411	0.00038	0.00151	0.1157
Node124	102	A	0.57857	0.00035	0.00034	2e-05	0.00934	0.00141	0.00012	0.06177	0.00038	0.00067	0.01575	0.00012	0.00591	0.00081	0.19452	0.0978	0.01446	7e-05	0.00011	0.01749
Node124	103	I	8e-05	0	0	0	2e-05	0	0	0	0	0.60383	0.11912	0	0.01336	0.00036	0	0	0.00042	0	0	0.26281
Node124	104	F	1e-05	0	0	0	0	0	0	0	1e-05	0.00509	0.01984	0	0.00114	0.97156	0.00017	0	1e-05	1e-05	0.0003	0.00185
Node124	105	G	7e-05	0	1e-05	0	0	0	0	0.9991	0	0	0	0	0	0	0	0.00082	0	0	0	0
Node124	106	G	0.01512	0.0002	0.00477	0.04119	0.00012	0.00089	0.016	0.91091	0.00023	4e-05	4e-05	0.0003	5e-05	1e-05	0.00179	0.00705	0.00093	0	1e-05	0.00034
Node124	107	A	0.42098	0.04561	0.00413	0.00024	0.02526	0.00301	0.0006	0.02451	0.00229	0.00019	0.00099	0.00199	0.0027	0.02788	0.01964	0.34624	0.05951	0.00012	0.00121	0.01292
Node124	108	G	0.01225	0.00089	0.03252	0.01129	4e-05	0.00654	0.00244	0.91772	0.00122	0	0	0.00136	1e-05	0	2e-05	0.0136	9e-05	0	0	0
Node124	109	T	0.09205	0.00013	0.00028	0	0.0102	0.01015	0.00164	0.00013	0.00014	0.03734	0.06827	0.00013	0.04386	0.00095	6e-05	0.02689	0.39334	2e-05	7e-05	0.31434
Node124	110	G	0.00064	0	7e-05	2e-05	0	0	0	0.9966	0	0	0	0	0	0	0.00076	0.00183	7e-05	0	0	0
Node124	111	K	0	0.00015	2e-05	0	0	6e-05	0	0	0.0003	0	0	0.99945	0	0	0	0	0	0	0	0
Node124	112	T	0.00241	0.00024	0.0831	0.00083	5e-05	0.00116	0.00028	4e-05	0.00044	4e-05	0	0.00192	0.00015	0	2e-05	0.10128	0.80772	0	0	0.00031
Node124	113	V	0.0583	0.01189	0.01114	0.01512	0.0033	0.01651	0.02622	0.00183	0.00986	0.12441	0.0319	0.01065	0.01701	0.00335	0.00118	0.01329	0.04404	0.00021	0.00433	0.59546
Node124	114	L	0.01383	0.00068	0.00037	1e-05	0.00366	0.00212	0.0002	1e-05	0.00054	0.27941	0.31054	0.00058	0.0756	0.02079	8e-05	0.00204	0.03515	0.00034	0.00157	0.25247
Node124	115	A	0.75993	0.00015	3e-05	0	0.00312	0.05497	0.00033	0.00024	0.0001	0.02936	0.04226	0.00012	0.02079	0.00115	0.00018	0.00843	0.0149	1e-05	4e-05	0.06388
Node124	116	A	0.2571	0.01691	0.0033	0.00018	0.00466	0.08966	0.00741	0.00078	0.00509	0.05893	0.19217	0.02057	0.15345	0.00403	0.00058	0.03235	0.0675	0.00023	0.00059	0.08452
Node124	117	Q	0.00222	0.00147	0.00175	0.02105	0.0001	0.57786	0.38895	0.00019	0.00196	1e-05	7e-05	0.0012	0.00018	0	3e-05	0.00191	0.00093	0	2e-05	0.0001
Node124	118	L	0.01771	0.00015	0.00012	0	0.00811	0.00051	2e-05	0.00018	0.00016	0.26557	0.43155	6e-05	0.10146	0.01578	5e-05	0.00418	0.01115	0.00021	0.00092	0.14211
Node124	119	V	0.25855	1e-05	2e-05	0	0.00742	6e-05	1e-05	0.00015	1e-05	0.26625	0.01095	1e-05	0.01773	0.00048	2e-05	0.00663	0.01321	0	3e-05	0.41846
Node124	120	E	0.09194	0.02032	0.07639	0.14929	0.00177	0.06734	0.25359	0.06682	0.01141	0.00127	0.00147	0.03934	0.00196	0.00027	0.01067	0.13544	0.06563	4e-05	0.00068	0.00436
Node124	121	D	0.06819	0.01428	0.04864	0.41884	0.00532	0.03275	0.03913	0.14274	0.03411	0.0074	0.03226	0.01224	0.01562	0.03551	0.00065	0.03687	0.01421	0.00138	0.01917	0.0207
Node124	122	V	0.12148	0.01857	0.00203	0.00026	0.01571	0.0099	0.00288	0.00086	0.01357	0.15724	0.22274	0.01109	0.05012	0.04293	0.00107	0.01285	0.03566	0.0105	0.03296	0.23757
Node124	123	C	0.09999	1e-05	5e-05	0	0.32875	1e-05	0	1e-05	1e-05	0.14317	0.01306	0	0.00685	0.0006	2e-05	0.04942	0.08792	0	3e-05	0.27009
Node124	124	V	0.00381	0	0	0	0.00049	0	0	0	0	0.41002	0.03554	0	0.00825	0.00025	0	0	0.00476	0	0	0.53688
Node124	125	F	0	0	0	0	0	0	0	0	7e-05	1e-05	0.00012	0	2e-05	0.60996	0	0	0	0.0001	0.38971	1e-05
Node124	126	A	0.41497	3e-05	4e-05	0	0.10555	9e-05	0.00012	0.01648	1e-05	0.0602	0.01149	2e-05	0.00697	0.00036	0.00054	0.02722	0.04384	0	3e-05	0.31202
Node124	127	G	0.34747	1e-05	0.00011	3e-05	0.00135	2e-05	5e-05	0.62155	0	0	0	1e-05	4e-05	0	0.0001	0.02787	0.00066	0	0	0.00072
Node124	128	V	0.00944	0	0	0	0.06888	1e-05	0	0	0	0.2818	0.0604	0	0.2243	0.0011	0	8e-05	0.01011	0	2e-05	0.34386
Node124	129	G	0	0	0	0	0	0	0	1	0	0	0	0	0	0	0	0	0	0	0	0
Node124	130	E	0.00223	0.00059	0.00033	8e-05	0	0.2082	0.75941	0	0.00068	0.00352	0.00464	0.00285	0.00416	1e-05	2e-05	0.00028	0.00486	0	3e-05	0.00809
Node124	131	R	0.0016	0.74719	0.00188	9e-05	3e-05	0.01139	0.00099	0.00017	0.00079	9e-05	0.00011	0.19945	0.00036	0	0.00017	0.00614	0.02924	0	2e-05	0.00026
Node124	132	A	0.22376	0.04372	0.10568	0.02906	0.03612	0.04377	0.02152	0.17949	0.07068	0.00038	0.00164	0.04141	0.0024	0.00351	0.004	0.12214	0.05275	0.00045	0.01204	0.00548
Node124	133	N	0.02583	0.07787	0.3736	0.10275	8e-05	0.0739	0.13142	0.00576	0.00959	1e-05	2e-05	0.06344	9e-05	0	0.00117	0.11254	0.02171	0	4e-05	0.00017
Node124	134	E	0.00061	4e-05	0.0005	0.01358	0	0.00393	0.97797	2e-05	3e-05	0	0	0.00102	0	0	1e-05	0.00093	0.00135	0	0	1e-05
Node124	135	A	0.68556	0.00068	0.00049	0.00013	0.00376	0.00141	0.00064	0.03033	0.00035	0.02162	0.04496	0.00029	0.03045	0.00661	0.00074	0.02106	0.01658	0.00012	0.00331	0.13092
Node124	136	A	0.20585	0.03586	0.01138	0.00965	0.00253	0.10922	0.08442	0.00327	0.03121	0.03711	0.06416	0.04753	0.10912	0.00077	0.00231	0.04684	0.09619	6e-05	0.00108	0.10145
Node124	137	E	0.0744	0.04841	0.04406	0.13415	0.00372	0.06606	0.16251	0.05064	0.0306	0.02972	0.04408	0.03197	0.01652	0.03454	0.02037	0.05464	0.05104	0.00298	0.05799	0.0416
Node124	138	L	0.0045	0.00025	8e-05	2e-05	0.001	0.00036	8e-05	0.00011	0.00029	0.19209	0.38945	9e-05	0.05169	0.21076	0.00018	0.00086	0.0044	0.00055	0.01174	0.13149
Node124	139	L	0.01827	0.12728	0.0084	0.00058	0.01074	0.04351	0.00834	0.00069	0.0772	0.05178	0.18017	0.07006	0.04236	0.09395	0.00105	0.01126	0.02249	0.05363	0.1311	0.04715
Node124	140	E	0.08754	0.0906	0.03656	0.08477	0.00467	0.05561	0.10274	0.09571	0.01663	0.04261	0.05342	0.04966	0.01735	0.01807	0.04333	0.0637	0.05988	0.00276	0.02074	0.05365
Node124	141	E	0.02987	0.02748	0.02841	0.26429	0.00086	0.06805	0.40641	0.01453	0.00798	0.01019	0.00682	0.04767	0.00343	0.00092	0.00655	0.02306	0.03395	0.0001	0.00139	0.01805
Node124	142	F	0	0	0	0	5e-05	0	0	0	1e-05	0.00862	0.24824	0	0.09904	0.63094	0	0	0	0.00069	0.01146	0.00094
Node124	143	E	0.03739	0.10652	0.02953	0.0628	0.00261	0.09738	0.18007	0.00342	0.02411	0.04151	0.0203	0.14446	0.00764	0.00131	0.08175	0.02693	0.06489	0.00026	0.00213	0.06501
Node124	144	E	0.11194	0.04852	0.04252	0.15365	0.00076	0.09801	0.28361	0.02369	0.01389	0.00136	0.0029	0.09289	0.00286	8e-05	0.01562	0.05234	0.04412	0.00011	0.00099	0.01013
Node124	145	D	0.06032	0.0062	0.07535	0.32473	0.00033	0.04478	0.28425	0.03184	0.01154	3e-05	7e-05	0.03169	0.00025	0	0.02478	0.07207	0.03052	0	0.00017	0.00106
Node124	146	R	0.00137	0.54844	0.03477	0.00187	0.00021	0.0603	0.00414	0.00048	0.08294	1e-05	0.00013	0.24236	0.00026	0.00019	0.00011	0.00771	0.00335	0.00022	0.01112	3e-05
Node124	147	T	0.12048	0.00035	0.00743	0.00015	0.00719	0.0017	0.00054	0.00048	0.00024	0.07568	0.01184	0.00097	0.02001	0.0002	0.00069	0.11312	0.43297	0	4e-05	0.20591
Node124	148	V	0.09548	0.00085	0.00492	0.00027	0.01045	0.00277	0.00118	0.00143	0.00053	0.19434	0.14199	0.00132	0.05101	0.0056	0.00155	0.04763	0.13783	5e-05	0.00039	0.30042
Node124	149	L	0.0053	1e-05	0	0	0.00128	0.00017	0	0	1e-05	0.145	0.49986	1e-05	0.19583	0.01478	1e-05	0.00027	0.01658	6e-05	0.0001	0.12072
Node124	150	V	0.0041	0	0	0	0.00162	0	0	0	0	0.35938	0.07762	0	0.01649	0.14231	0	2e-05	0.00378	1e-05	0.00016	0.3945
Node124	151	L	0.13679	0.0041	0.00836	0.00034	0.06798	0.00754	0.00105	0.01505	0.01002	0.04947	0.21124	0.00172	0.08016	0.12416	0.00157	0.07113	0.05329	0.00873	0.04659	0.10074
Node124	152	N	0.00337	1e-05	0.96211	0.00037	6e-05	5e-05	1e-05	0.01686	9e-05	0	0	3e-05	0	0	1e-05	0.01583	0.00119	0	0	0
Node124	153	Q	0.15435	0.0083	0.0165	0.00106	0.00953	0.26851	0.00321	0.01616	0.00996	0.00217	0.15847	0.00489	0.06232	0.00095	0.00624	0.13066	0.1265	0.00013	0.00032	0.01977
Node124	154	A	0.84657	3e-05	0.00042	0.0002	0.00072	0.00066	0.00045	0.00146	3e-05	0	3e-05	0.00012	0.02137	0	0.00042	0.10286	0.02369	0	0	0.00098
Node124	155	D	0.02951	0.00199	0.3373	0.36296	0.00041	0.01312	0.04204	0.02789	0.01113	1e-05	1e-05	0.00953	0.00012	0	0.00095	0.12115	0.04169	0	8e-05	0.00011
Node124	156	E	0.03859	0.00196	0.06657	0.33583	8e-05	0.0725	0.35631	0.00793	0.00575	3e-05	0.00014	0.0218	0.01869	0	0.0044	0.04346	0.02532	0	4e-05	0.0006
Node124	157	P	0.09201	0.00317	0.00249	0.00472	0.00051	0.00803	0.00829	0.00478	0.00221	0.0001	0.00072	0.00544	0.00019	3e-05	0.79031	0.05496	0.01837	1e-05	4e-05	0.00363
Node124	158	A	0.79891	7e-05	5e-05	4e-05	0.00095	0.00045	0.00051	0.00106	4e-05	0.00366	0.00113	8e-05	0.00099	3e-05	0.06574	0.02761	0.01602	0	1e-05	0.08266
Node124	159	A	0.31649	0.00209	0.00541	0.00155	0.00921	0.00453	0.00444	0.1174	0.00127	0.08598	0.04027	0.00182	0.02364	0.00269	0.02546	0.07124	0.06676	0.00013	0.00042	0.21921
Node124	160	A	0.78082	0.00062	0.00026	0.00023	0.00089	0.02168	0.1326	0.00048	0.00067	0.00143	0.01895	0.00158	0.01431	0.00197	0.00085	0.01108	0.00645	0.00014	0.00035	0.00465
Node124	161	R	0	0.98058	2e-05	0	0	0.00047	1e-05	0	9e-05	0	0	0.0188	0	0	0	1e-05	2e-05	0	0	0
Node124	162	L	0.009	0.01324	0.00154	0.00017	0.00443	0.01629	0.00794	4e-05	0.03711	0.12894	0.26973	0.00721	0.06112	0.17681	0.00013	0.00236	0.00922	0.02649	0.13916	0.08906
Node124	163	L	0.15949	0.0971	0.00025	0	0.02107	0.00969	0.00023	0.0007	0.00123	0.1352	0.24385	0.00255	0.06523	0.02003	0.0007	0.01372	0.03672	0.00102	0.00165	0.18958
Node124	164	T	0.217	2e-05	0.00062	1e-05	0.00296	0.00015	6e-05	9e-05	1e-05	0.00749	0.00024	5e-05	0.00158	1e-05	0.0001	0.15668	0.47629	0	0	0.13662
Node124	165	P	0.00306	0	0	0	6e-05	1e-05	1e-05	0.00108	0	0.0001	3e-05	0	3e-05	0	0.99415	0.00051	0.00017	0	0	0.00077
Node124	166	H	1e-05	0.00434	0.00103	0.00031	8e-05	0.00171	2e-05	0	0.66065	2e-05	0.0008	0.00028	0.00014	0.01303	0	7e-05	3e-05	0.00165	0.31581	1e-05
Node124	167	V	0.13983	0.00255	0.01344	0.00108	0.01431	0.00818	0.00314	0.00473	0.0018	0.11996	0.11851	0.00364	0.05734	0.00398	0.00409	0.08649	0.20392	9e-05	0.00058	0.21232
Node124	168	A	0.4669	0.0002	0.0009	0.00037	0.00937	0.00033	0.00055	0.4377	7e-05	5e-05	0.0001	0.00011	0.00075	2e-05	0.00158	0.06298	0.00862	1e-05	1e-05	0.00938
Node124	169	L	0.00272	2e-05	3e-05	0	0.00036	8e-05	1e-05	0	1e-05	0.08566	0.81387	1e-05	0.02945	0.00119	2e-05	0.00057	0.00426	0	1e-05	0.06173
Node124	170	T	0.10289	0.00043	0.01552	0.00031	0.0048	0.00219	0.00064	0.00088	0.00033	0.01384	0.00157	0.00141	0.00766	5e-05	0.00081	0.20079	0.5965	0	3e-05	0.04936
Node124	171	V	0.12773	0.00186	0.00138	4e-05	0.00771	0.00683	0.00108	0.00014	0.00128	0.22665	0.20241	0.00208	0.06495	0.01354	0.00027	0.01286	0.08285	0.00036	0.00181	0.24417
Node124	172	A	0.84626	1e-05	3e-05	1e-05	0.00226	3e-05	5e-05	0.11039	0	0	1e-05	1e-05	8e-05	0	0.00017	0.03685	0.00161	0	0	0.00223
Node124	173	E	0	0	0	0	0	0	1	0	0	0	0	0	0	0	0	0	0	0	0	0
Node124	174	Y	0.00012	0.00015	0.00064	4e-05	0.00027	0.00031	2e-05	1e-05	0.02285	0.00011	0.00087	3e-05	0.00029	0.12003	0	0.00028	0.00014	0.0073	0.84646	0.0001
Node124	175	F	2e-05	0	0	0	0.00065	1e-05	0	0	0.00326	0.00316	0.18707	0	0.01238	0.4694	0	2e-05	1e-05	0.02239	0.30101	0.00063
Node124	176	R	0.00043	0.99919	0	0	0	0.0001	0	0	1e-05	0	1e-05	0.0002	2e-05	0	0	2e-05	1e-05	0	0	0
Node124	177	D	0.00055	5e-05	0.0131	0.96912	5e-05	0.00045	0.00585	0.00016	0.00563	1e-05	3e-05	7e-05	2e-05	0.00039	4e-05	0.00187	0.00039	5e-05	0.0021	9e-05
Node124	178	D	0.00241	0.02097	0.2526	0.41313	0.00019	0.04477	0.04065	0.00262	0.15806	0	4e-05	0.02129	9e-05	0.00013	0.00025	0.02664	0.00617	3e-05	0.00996	2e-05
Node124	179	V	0.1726	1e-05	1e-05	0	0.01577	5e-05	6e-05	0.00074	0	0.15865	0.02161	1e-05	0.00916	0.00033	0.00029	0.00688	0.03723	0	1e-05	0.57656
Node124	180	L	0.00015	0	0	0	5e-05	1e-05	0	0	0	0.01384	0.96484	0	0.01086	0.00075	0	1e-05	4e-05	0	0	0.00944
Node124	181	L	0.02068	8e-05	6e-05	0	0.00904	0.00031	2e-05	0.00018	8e-05	0.26458	0.29743	3e-05	0.091	0.01239	4e-05	0.00378	0.00867	0.00017	0.00074	0.29072
Node124	182	L	0.00253	0.0001	2e-05	0	0.0004	0.00021	4e-05	0	3e-05	0.19438	0.59069	0.00011	0.03325	0.00204	1e-05	0.00014	0.00536	1e-05	2e-05	0.17067
Node124	183	L	0.06268	0.00022	0.00012	0	0.00784	0.00117	4e-05	1e-05	0.00121	0.16726	0.35795	0.0001	0.10076	0.07869	4e-05	0.00141	0.01108	0.00071	0.02513	0.1836
Node124	184	D	3e-05	0	0.00062	0.99845	0	0	0.00018	0	0	0	0	0	0	0	0	0.00029	0.00042	0	0	0
Node124	185	D	0	0	0.00425	0.99553	0	0	0	0	0	0	0	0	0	0	0	0.00021	0	0	0	0
Node124	186	M	0.00051	1e-05	1e-05	0	8e-05	0.00012	0	0	1e-05	0.21407	0.14807	2e-05	0.50182	0.00057	0	5e-05	0.03981	0	1e-05	0.09484
Node124	187	S	0.03031	3e-05	0.00297	2e-05	0.00307	0.00012	2e-05	9e-05	0.00012	0.0007	0.0003	4e-05	0.00164	0.00378	9e-05	0.58049	0.37217	0	9e-05	0.00396
Node124	188	R	0.00041	0.72691	0.04298	1e-05	9e-05	0.00261	4e-05	0.00013	0.00138	0	1e-05	0.22137	7e-05	0	1e-05	0.0029	0.00104	0	2e-05	1e-05
Node124	189	Y	1e-05	0.00017	4e-05	0	5e-05	0.00016	0	0	0.01546	1e-05	0.00036	1e-05	0.00013	0.12778	0	3e-05	1e-05	0.05254	0.80323	1e-05
Node124	190	A	0.54221	3e-05	4e-05	1e-05	0.03245	0.00016	0.00024	0.01688	1e-05	0.04704	0.00711	4e-05	0.00536	0.00016	0.00106	0.03611	0.04809	0	1e-05	0.26299
Node124	191	E	0.00284	0.00115	0.00781	0.12053	3e-05	0.04889	0.80427	0.00048	0.00337	2e-05	5e-05	0.0043	0.00011	1e-05	0.00026	0.00369	0.00196	0	0.00012	0.0001
Node124	192	A	0.93578	0	2e-05	0	0.00099	2e-05	3e-05	0.00235	0	0	0	0	2e-05	0	0.00012	0.05608	0.00332	0	0	0.00126
Node124	193	L	0.01031	0.00176	0.00055	0	0.00302	0.00436	6e-05	0.00196	0.0041	0.01713	0.69858	0.00055	0.15856	0.05932	2e-05	0.00202	0.00181	0.00239	0.02333	0.01017
Node124	194	R	1e-05	0.99925	0	0	0	2e-05	0	0	1e-05	0	0	0.00065	0	0	0	5e-05	1e-05	0	0	0
Node124	195	E	0.00044	3e-05	0.00018	0.03886	0	0.01122	0.94786	1e-05	2e-05	0	0	0.00123	0	0	1e-05	0.0001	5e-05	0	0	0
Node124	196	V	0.00732	1e-05	0	0	0.00158	4e-05	0	0	0	0.31805	0.2088	0	0.05314	0.00672	1e-05	4e-05	0.00491	2e-05	6e-05	0.39929
Node124	197	S	0.07032	1e-05	0.00095	2e-05	0.00092	3e-05	1e-05	0.00131	1e-05	0	0	1e-05	0	0	0.00012	0.90397	0.0223	0	0	3e-05
Node124	198	G	0.30716	0.00075	0.00898	0.00081	0.00678	0.00177	0.00054	0.48924	0.00052	0.00328	0.01388	0.00045	0.00714	0.00037	0.00158	0.10687	0.03201	6e-05	5e-05	0.01777
Node124	199	L	0.07449	0.03897	0.00016	2e-05	0.00114	0.00847	0.00038	0.00039	0.00067	0.02886	0.70709	0.00216	0.0671	0.00258	0.0007	0.00565	0.0107	0.0001	0.00033	0.05004
Node124	200	L	0.00032	0.00504	1e-05	0	7e-05	0.00253	1e-05	0	0.00011	0.01881	0.65486	0.00073	0.31239	0.00098	0	5e-05	0.00059	4e-05	2e-05	0.00344
Node124	201	G	0.01913	0.04028	0.06533	0.05523	2e-05	0.03347	0.20042	0.50867	0.00487	0	0	0.0541	2e-05	0	8e-05	0.01787	0.00049	0	1e-05	1e-05
Node124	202	Q	2e-05	0.0195	2e-05	1e-05	0	0.91216	0.06664	0	0.00024	0	0	0.00134	1e-05	0	0	2e-05	3e-05	0	0	0
Node124	203	L	0.00571	7e-05	1e-05	0	0.00017	0.00051	2e-05	0	5e-05	0.1766	0.32847	8e-05	0.24065	0.00093	0.00801	0.00015	0.00923	1e-05	3e-05	0.2293
Node124	204	P	9e-05	0	0	0	0	0	0	0	0	0	0	0	0	0	0.99984	4e-05	1e-05	0	0	0
Node124	205	G	0.14154	1e-05	0.00068	4e-05	0.00063	2e-05	2e-05	0.72451	1e-05	0	0	1e-05	0	0	6e-05	0.12801	0.00384	0	0	0.00062
Node124	206	R	2e-05	0.98128	9e-05	2e-05	0	0.00239	0.00041	1e-05	0.00027	0	0	0.01545	0	0	0	4e-05	2e-05	0	0	0
Node124	207	E	0.01483	0.04209	0.00136	0.0039	5e-05	0.05275	0.83175	0.0004	0.001	0.00013	0.00012	0.03329	0.00025	0	0.00021	0.00495	0.00638	0	2e-05	0.00651
Node124	208	G	0.0006	0	0	0	0	0	0	0.99934	0	0	0	0	0	0	0	5e-05	0	0	0	0
Node124	209	Y	0	0	0	0	2e-05	0	0	0	0.00128	0	9e-05	0	2e-05	0.10596	0	0	0	0.00191	0.89071	0
Node124	210	P	0	0	0	0	0	2e-05	0	0	0	0	0	0	0	0	0.99997	0	0	0	0	0
Node124	211	G	0.01165	0	1e-05	1e-05	1e-05	1e-05	1e-05	0.9869	0	0	0	0	0	0	0.00056	0.00082	2e-05	0	0	1e-05
Node124	212	Y	3e-05	0	0.00782	0.00189	2e-05	3e-05	5e-05	1e-05	0.00489	0	0	2e-05	0	1e-05	0	0.0047	0.00376	0	0.97678	0
Node124	213	L	1e-05	0	0	0	0	0	0	0	0	0.0727	0.80809	0	0.09724	0.00097	0	0	1e-05	0	0	0.02098
Node124	214	Y	0.04424	0.00028	0.00149	0.00021	0.00507	0.00051	0.00025	0.00592	0.00351	0.00037	0.00157	0.00014	0.0011	0.29323	0.00386	0.03215	0.00754	0.00092	0.59416	0.00348
Node124	215	T	0.06582	0.00824	0.07367	0.00725	0.00471	0.01718	0.00709	0.00167	0.02103	0.00143	0.00037	0.01663	0.00333	0.00065	0.00102	0.29857	0.4394	6e-05	0.02218	0.00969
Node124	216	E	0.03155	0.07324	0.03543	0.2177	0.00045	0.11129	0.37046	0.01235	0.01086	0.00272	0.005	0.05639	0.00374	0.00051	0.00547	0.0298	0.02498	0.00011	0.00157	0.00638
Node124	217	L	0.00012	4e-05	0	0	8e-05	0.0003	0	0	0.00436	0.02213	0.93594	0	0.02252	0.00464	0	1e-05	0.00014	2e-05	0.00016	0.00954
Node124	218	A	0.87581	0	6e-05	1e-05	0.00133	4e-05	3e-05	0.00281	0	0	0	1e-05	1e-05	0	0.00016	0.11236	0.00655	0	0	0.00082
Node124	219	E	0.09238	0.09491	0.03912	0.10774	0.00316	0.0768	0.15996	0.07753	0.01191	0.02173	0.0222	0.06034	0.00963	0.00436	0.03327	0.07389	0.07211	0.00052	0.00524	0.03321
Node124	220	L	0.00093	0.00031	4e-05	0	0.00044	0.00069	5e-05	0	0.00052	0.25155	0.42012	0.00018	0.05602	0.1542	1e-05	9e-05	0.00098	0.00036	0.00355	0.10996
Node124	221	Y	0.0001	0.00013	0.00044	0.00015	3e-05	0.00215	0.00041	0	0.0228	4e-05	0.00258	5e-05	0.00043	0.01187	0	0.00013	7e-05	0.00026	0.95829	7e-05
Node124	222	E	0	0	0	0	0	0	1	0	0	0	0	0	0	0	0	0	0	0	0	0
Node124	223	R	0	0.99999	0	0	0	0	0	0	0	0	0	1e-05	0	0	0	0	0	0	0	0
Node124	224	A	0.44466	0.00016	0.00146	0.00011	0.0288	0.00058	0.00046	0.01618	7e-05	0.03728	0.00093	0.00018	0.00468	0.0001	0.00214	0.1785	0.06882	0	2e-05	0.21486
Node124	225	G	0.11003	1e-05	0.00013	0	0.01787	2e-05	1e-05	0.84999	1e-05	3e-05	3e-05	0	8e-05	1e-05	1e-05	0.01691	0.00138	0	0	0.00347
Node124	226	R	0.00631	0.50692	0.01405	0.00192	0.00085	0.06516	0.00952	0.00046	0.02908	0.00018	0.00109	0.27531	0.00086	0.00061	0.00033	0.06754	0.01566	0.00073	0.00312	0.00032
Node124	227	I	0.0262	0.00075	0.00045	0.00011	0.00178	0.0012	0.00049	0.00044	0.00029	0.32724	0.18386	0.0005	0.05132	0.02272	0.00141	0.00659	0.04678	0.00015	0.00242	0.32533
Node124	228	R	0.08497	0.10634	0.03292	0.07614	0.00423	0.05713	0.09758	0.09139	0.01551	0.04393	0.05477	0.05546	0.0173	0.01843	0.04638	0.06039	0.05854	0.00279	0.02133	0.05449
Node124	229	G	0.08985	0.09026	0.02992	0.06859	0.00452	0.05134	0.08735	0.09738	0.01291	0.05427	0.06664	0.04757	0.01995	0.02077	0.04857	0.06029	0.06059	0.00277	0.02107	0.06541
Node124	230	G	0.00011	0	1e-05	0	0	0	0	0.99982	0	0	0	0	0	0	0	5e-05	0	0	0	0
Node124	231	S	0.07315	1e-05	0.00105	2e-05	0.0005	5e-05	1e-05	0.0002	1e-05	1e-05	0	1e-05	2e-05	0	5e-05	0.88543	0.03928	0	0	0.00019
Node124	232	I	0.00254	3e-05	1e-05	0	0.00058	0.0001	1e-05	0	2e-05	0.39848	0.18234	3e-05	0.0446	0.00352	0	6e-05	0.00834	1e-05	8e-05	0.35925
Node124	233	T	0.00167	0	0.00102	1e-05	5e-05	2e-05	0	0	0	1e-05	0	3e-05	5e-05	0	1e-05	0.07719	0.91979	0	0	0.00013
Node124	234	A	0.33865	0.00026	0.00023	0	0.0134	0.07315	0.00021	0.00025	0.00023	0.06112	0.11945	0.00015	0.03945	0.00624	0.00031	0.18051	0.06341	5e-05	0.00015	0.10277
Node124	235	I	0.00312	2e-05	1e-05	0	0.00135	7e-05	0	0	0.00013	0.32087	0.2195	1e-05	0.13626	0.02621	1e-05	4e-05	0.00405	0.00055	0.00471	0.28311
Node124	236	P	0.02488	0.00015	0.00061	0.00018	3e-05	0.01137	0.00039	0.00512	0.0002	0	0	0.00018	1e-05	0	0.93932	0.01589	0.00165	0	0	2e-05
Node124	237	V	0.35175	1e-05	0	0	0.00235	2e-05	2e-05	3e-05	0	0.11044	0.00493	1e-05	0.00406	6e-05	4e-05	0.00094	0.0092	0	0	0.51615
Node124	238	V	0.00499	0	0	0	0.00037	0	0	0	0	0.20306	0.03109	0	0.00196	3e-05	0	3e-05	0.00714	0	0	0.75132
Node124	239	T	0.01925	0.00015	0.0184	0.00235	0.00092	0.00207	0.02766	0.00015	0.00137	1e-05	0	0.00072	0.00015	2e-05	0.00017	0.44087	0.47317	0	0.01235	0.00022
Node124	240	T	0.00363	0	1e-05	0	0.00014	9e-05	0	0	2e-05	0.00733	0.00808	1e-05	0.15954	0.00099	0.00731	0.00023	0.45843	2e-05	0.00023	0.35392
Node124	241	P	0.01056	0.00219	0.00013	0.00011	2e-05	0.00401	0.00127	5e-05	0.00051	0.00036	0.0008	0.00964	0.00013	2e-05	0.95979	0.00565	0.00334	0	1e-05	0.00139
Node124	242	G	0.13286	0.00201	0.03637	0.01605	0.00027	0.00331	0.00398	0.76373	0.00279	0	0	0.00477	3e-05	0	0.0001	0.0321	0.00161	0	1e-05	2e-05
Node124	243	D	0.00248	7e-05	0.11312	0.61855	1e-05	0.00046	0.01483	0.23896	0.00089	0	0	0.00039	0	0	1e-05	0.01013	0.0001	0	0	0
Node124	244	D	0	0	0	1	0	0	0	0	0	0	0	0	0	0	0	0	0	0	0	0
Node124	245	F	0.00463	0.00029	0.00015	3e-05	0.00124	0.00031	9e-05	0.00015	0.00063	0.16598	0.20877	0.0001	0.03454	0.44004	0.0002	0.00133	0.00399	0.00106	0.03452	0.10194
Node124	246	T	0.04096	5e-05	0.0028	0.00013	0.0002	0.00026	9e-05	0.00045	3e-05	0	0	0.00015	7e-05	0	9e-05	0.18333	0.77115	0	0	0.00023
Node124	247	D	0.03217	0.00114	0.09714	0.36064	7e-05	0.0434	0.25523	0.00559	0.13785	0	1e-05	0.00278	4e-05	0	0.00065	0.05423	0.00889	0	0.00012	5e-05
Node124	248	P	1e-05	0	0	0	0	0	0	0	1e-05	0	0	0	0	0	0.99996	0	0	0	1e-05	0
Node124	249	V	0.01366	0	0	0	0.00021	0	0	0	0	0.39448	0.00255	0	0.00276	2e-05	0	0.00025	0.00513	0	0	0.58093
Node124	250	P	0.00599	0	0	0	3e-05	0	0	0	0	0.00013	3e-05	0	1e-05	0	0.98464	0.00095	0.00565	0	0	0.00256
Node124	251	A	0.41547	6e-05	0.01445	0.06645	0.0007	0.00136	0.00429	0.00161	0.00018	0.00012	3e-05	0.00021	0.00025	0	0.00081	0.3541	0.13661	0	1e-05	0.00331
Node124	252	H	0.00827	0.00247	0.05451	0.00163	0.00101	0.01122	0.00019	0.0028	0.87717	9e-05	0.01053	0.00067	0.00176	0.00046	0.00054	0.01673	0.00775	4e-05	0.00173	0.0004
Node124	253	T	0.00861	1e-05	0.00028	0	0.00027	5e-05	1e-05	0	0	0.01543	0.00018	3e-05	0.00183	0	1e-05	0.02061	0.90438	0	0	0.04829
Node124	254	F	0.14603	0.0393	0.02152	0.00033	0.00672	0.01238	0.0024	0.09292	0.01254	0.08268	0.04977	0.05282	0.08827	0.18902	0.00061	0.08654	0.04315	0.00088	0.00374	0.06839
Node124	255	S	0.14084	0.10636	0.08294	0.03268	0.02415	0.01464	0.0031	0.05172	0.08363	0.0001	0.0004	0.00745	0.00233	0.00328	0.00386	0.19799	0.08523	0.00114	0.15483	0.00336
Node124	256	I	0.00013	2e-05	7e-05	0	8e-05	5e-05	0	0	0.00082	0.91413	0.0225	1e-05	0.00808	0.02146	0	6e-05	0.00059	3e-05	0.00243	0.02956
Node124	257	T	0.02206	4e-05	0.0004	0	0.00112	0.00028	3e-05	1e-05	3e-05	0.11361	0.04461	8e-05	0.03131	6e-05	5e-05	0.01557	0.52696	0	1e-05	0.24378
Node124	258	D	0.00021	0.00021	0.00055	0.54467	0	0.00114	0.45164	3e-05	6e-05	0	0	0.00043	0	0	1e-05	0.00094	0.00011	0	0	0
Node124	259	G	0.22445	0.00015	0.00505	0.00054	0.00544	0.00029	0.00015	0.65487	0.00011	0	1e-05	0.00011	8e-05	0	0.00045	0.09236	0.01544	0	0	0.00048
Node124	260	Q	0.01388	0.00947	0.00527	0.00083	0.00016	0.82177	0.00994	0.00057	0.01999	0.00052	0.0046	0.00549	0.0085	0.00214	0.00079	0.0638	0.02883	6e-05	0.0022	0.00119
Node124	261	L	0.00029	1e-05	0	0	0.00024	2e-05	0	0	1e-05	0.28887	0.41036	0	0.05332	0.06975	0	1e-05	0.00067	0.02675	0.00079	0.14889
Node124	262	V	0.03985	0.00053	0.00175	0.00018	0.00649	0.00162	0.00042	0.00048	0.00303	0.30086	0.11733	0.00038	0.04494	0.05041	0.00029	0.01053	0.02153	0.00113	0.01575	0.38252
Node124	263	L	1e-05	0	0	0	1e-05	0	0	0	0	0.00853	0.97564	0	0.01289	0.0009	0	0	0	0	0	0.00203
Node124	264	S	0.05044	0.00618	0.08799	0.09922	0.00073	0.02425	0.05985	0.00573	0.0196	1e-05	5e-05	0.00917	0.0002	5e-05	0.00087	0.57201	0.06253	1e-05	0.00088	0.00022
Node124	265	R	0.00606	0.7306	0.00337	0.00077	9e-05	0.01886	0.00464	0.00078	0.00456	3e-05	0.00015	0.21004	0.00019	0	0.00957	0.00604	0.00392	1e-05	4e-05	0.00028
Node124	266	S	0.12832	0.03736	0.09704	0.08895	0.00359	0.05201	0.07698	0.11235	0.01739	0.00107	0.00232	0.05426	0.0043	0.00038	0.01835	0.19971	0.09714	0.00017	0.0023	0.00601
Node124	267	L	0.0001	2e-05	0	0	2e-05	0.00018	0	0	1e-05	0.01964	0.78874	1e-05	0.1868	0.00103	0	2e-05	0.00043	1e-05	0	0.00299
Node124	268	A	0.24369	0.01177	0.06505	0.01347	0.01885	0.04266	0.01189	0.01487	0.14593	0.00702	0.01968	0.00627	0.01692	0.0391	0.00348	0.15292	0.07675	0.00301	0.08164	0.02504
Node124	269	R	0.08452	0.12877	0.08848	0.05188	0.01104	0.07125	0.05435	0.03077	0.07712	0.01118	0.02495	0.0641	0.01526	0.02096	0.00885	0.10882	0.07938	0.00499	0.04216	0.02117
Node124	270	E	0.10508	0.14028	0.02478	0.04082	0.00202	0.14725	0.16786	0.0185	0.02461	0.00652	0.00991	0.16478	0.00767	0.00027	0.00777	0.048	0.06164	0.00016	0.00119	0.0209
Node124	271	G	0.02795	0.07999	0.09474	0.05565	0.00089	0.01596	0.01468	0.60915	0.01144	0	1e-05	0.05008	6e-05	0	0.00035	0.03661	0.00234	3e-05	5e-05	2e-05
Node124	272	L	0.01257	0.00302	0.00092	0.00021	0.00125	0.00444	0.00078	0.00042	0.00629	0.26711	0.36886	0.00107	0.06845	0.04527	0.00082	0.00335	0.01563	0.00042	0.01298	0.18614
Node124	273	Y	0.00025	0.00145	0.00038	7e-05	0.00018	0.0004	9e-05	4e-05	0.01446	0.0003	0.00094	0.00019	0.00031	0.03858	3e-05	0.00037	0.00024	0.00233	0.93911	0.00029
Node124	274	P	0	0	0	0	0	0	0	0	0	0	0	0	0	0	1	0	0	0	0	0
Node124	275	A	0.60333	9e-05	0.00076	0.00012	0.00412	0.00045	0.00032	0.01071	5e-05	0.00201	0.0001	0.0001	0.00035	1e-05	0.1352	0.19409	0.02754	0	0	0.02064
Node124	276	V	0.00214	0	0	0	0.0003	0	0	0	0	0.45343	0.05105	0	0.01055	0.00031	0	0	0.00364	0	0	0.47856
Node124	277	D	0.00088	0.00029	0.36198	0.51037	5e-05	0.00275	0.04062	0.00776	0.01622	0	0	0.00411	0	0	5e-05	0.04616	0.00868	0	8e-05	0
Node124	278	P	0.06579	0.00307	0.0003	0.00023	0.00143	0.00593	0.00152	0.00094	0.00285	0.01561	0.03711	0.00112	0.0062	0.00463	0.75086	0.02041	0.01987	0.02469	0.00146	0.03599
Node124	279	L	0.00043	8e-05	4e-05	1e-05	4e-05	0.00025	3e-05	6e-05	7e-05	0.00305	0.98472	6e-05	0.00407	0.00359	1e-05	0.00022	0.00049	1e-05	4e-05	0.00274
Node124	280	P	0.10559	0.05995	0.02673	0.05743	0.00361	0.05331	0.07927	0.06585	0.01171	0.0364	0.04377	0.03495	0.0148	0.00927	0.19555	0.07227	0.06766	0.00089	0.00913	0.05188
Node124	281	S	1e-05	0	0	0	0	0	0	0	0	0	0	0	0	0	0	0.99999	1e-05	0	0	0
Node124	282	L	0.00581	0.00068	0.00279	0.00011	0.0056	0.00061	2e-05	0.00044	0.00227	0.03218	0.61619	0.00012	0.03272	0.16284	7e-05	0.00747	0.00452	0.00013	0.00438	0.12105
Node124	283	S	0	0	0	0	0	0	0	0	0	0	0	0	0	0	0	0.99999	1e-05	0	0	0
Node124	284	R	0.00012	0.95997	0.00043	6e-05	0	0.00216	0.00036	0.00022	0.00031	0	1e-05	0.03599	1e-05	0	2e-05	0.00021	0.00011	0	1e-05	1e-05
Node124	285	L	0.0017	0.00028	5e-05	0	0.00022	0.00135	3e-05	1e-05	0.00242	0.07873	0.65633	6e-05	0.19149	0.02002	6e-05	0.00023	0.00189	7e-05	0.00336	0.0417
Node124	286	T	0.06188	0.00233	0.00293	4e-05	0.00912	0.04809	0.00155	0.00012	0.00627	0.13464	0.09551	0.00258	0.03655	0.04155	0.00065	0.02279	0.34142	0.00289	0.02063	0.16846
Node124	287	G	0.08942	0.14944	0.04298	0.08198	0.0031	0.06647	0.10154	0.15616	0.01483	0.0158	0.01925	0.07026	0.009	0.00437	0.02188	0.06753	0.05217	0.00097	0.00664	0.02621
Node124	288	A	0.21166	0.0376	0.02339	0.08325	0.00336	0.0608	0.15047	0.06462	0.01626	0.00857	0.01356	0.05101	0.00667	0.00094	0.07913	0.09222	0.05644	0.00045	0.00212	0.03747
Node124	289	D	0.04605	0.05948	0.05587	0.28995	0.00111	0.06066	0.24073	0.06486	0.0102	0.00516	0.00579	0.04932	0.00317	0.0013	0.01838	0.044	0.03173	0.0002	0.00271	0.00933
Node124	290	H	1e-05	7e-05	4e-05	0	4e-05	0.00031	0	0	0.96193	4e-05	0.00053	0	0.00082	0.0049	0	1e-05	2e-05	0.00598	0.02525	3e-05
Node124	291	A	0.13717	0.05487	0.01999	0.02457	0.00678	0.03607	0.04783	0.03005	0.0308	0.05224	0.08025	0.03875	0.02752	0.03059	0.13303	0.05911	0.04993	0.00734	0.03774	0.09537
Node124	292	E	0.08662	0.08238	0.03504	0.10173	0.00385	0.05592	0.11969	0.10239	0.01296	0.03983	0.04795	0.04662	0.01539	0.01474	0.04802	0.06086	0.05702	0.00201	0.01638	0.0506
Node124	293	L	0.04541	0.00539	0.00854	0.00237	0.00837	0.0086	0.00392	0.00339	0.00844	0.20944	0.27677	0.0038	0.07545	0.03904	0.002	0.02636	0.03789	0.00269	0.01657	0.21558
Node124	294	A	0.32119	0.07893	0.02501	0.00347	0.04731	0.02257	0.00588	0.02764	0.01014	0.00323	0.00671	0.01469	0.01101	0.00154	0.00324	0.26851	0.12473	0.00028	0.00185	0.02206
Node124	295	D	0.05793	0.07308	0.06546	0.22028	0.00152	0.06752	0.19011	0.11708	0.01382	0.00624	0.00704	0.04882	0.00371	0.00176	0.01893	0.0546	0.03728	0.00029	0.00361	0.01093
Node124	296	E	0.08697	0.08997	0.0324	0.08504	0.0041	0.05571	0.10585	0.09445	0.01346	0.04641	0.05688	0.04883	0.01763	0.01771	0.04749	0.05991	0.05846	0.00241	0.01903	0.0573
Node124	297	L	0.04124	0.00041	0.0004	1e-05	0.01725	0.00117	0.0001	0.00133	0.00047	0.15049	0.46321	0.00015	0.11587	0.02453	0.0002	0.01254	0.01522	0.0007	0.00268	0.15204
Node124	298	R	0.00589	0.24009	0.00689	0.00011	0.0049	0.06238	0.00305	0.00013	0.13636	0.0216	0.10328	0.09366	0.03918	0.07406	0.00021	0.00553	0.01144	0.02968	0.14495	0.01664
Node124	299	R	0.09648	0.15803	0.03539	0.01294	0.01159	0.07059	0.02812	0.04449	0.0476	0.00835	0.03862	0.12645	0.01318	0.03152	0.01919	0.09083	0.05306	0.00972	0.0875	0.01634
Node124	300	V	0.11405	0.03182	0.01641	0.02439	0.01602	0.02849	0.03781	0.04946	0.0064	0.12265	0.14008	0.01825	0.03849	0.02753	0.02621	0.06072	0.08263	0.00145	0.01544	0.14167
Node124	301	L	0.00014	0.00011	1e-05	0	0.00017	0.00037	0	0	0.00078	0.01134	0.8556	2e-05	0.04393	0.0651	1e-05	4e-05	0.00012	0.0004	0.01917	0.00267
Node124	302	A	0.72316	0.00126	0.00808	0.00221	0.01048	0.00479	0.00479	0.02315	0.00186	0.00191	0.0018	0.00147	0.0029	0.00042	0.00323	0.13045	0.05784	4e-05	0.00049	0.01968
Node124	303	E	0.03433	0.07418	0.06564	0.10083	0.00085	0.11219	0.26803	0.00531	0.02424	0.00115	0.00091	0.13171	0.0028	4e-05	0.00294	0.07573	0.09279	3e-05	0.00069	0.00563
Node124	304	Y	0.06299	0.01256	0.08213	0.05809	0.00658	0.03121	0.03915	0.09053	0.12203	0.0031	0.00691	0.00695	0.00485	0.051	0.00221	0.06601	0.02352	0.00766	0.31515	0.00736
Node124	305	R	0.04617	0.2884	0.03459	0.07713	0.00153	0.08852	0.12543	0.04792	0.01659	0.00866	0.01095	0.13289	0.00522	0.00234	0.01828	0.04168	0.03532	0.00056	0.00444	0.01338
Node124	306	E	0.01617	0.00724	0.01849	0.36522	4e-05	0.049	0.48853	0.0034	0.00295	2e-05	4e-05	0.03123	9e-05	0	0.00195	0.01085	0.00439	0	2e-05	0.00037
Node124	307	L	0.00029	0	0	0	4e-05	2e-05	0	0	0	0.00741	0.97882	0	0.00801	0.00051	0	6e-05	0.00035	0	0	0.00447
Node124	308	R	0.03563	0.29058	0.01839	0.01278	0.0003	0.1687	0.10628	0.00168	0.01928	0.00032	0.00092	0.26731	0.00179	1e-05	0.00134	0.03948	0.03324	2e-05	0.00014	0.00182
Node124	309	D	0.02031	0.00723	0.08152	0.57893	0.00068	0.02647	0.19129	0.00724	0.0134	0.00013	0.00024	0.00862	0.0005	0.00013	0.00096	0.04264	0.01813	2e-05	0.00086	0.00069
Node124	310	I	0.00028	6e-05	1e-05	0	5e-05	4e-05	1e-05	0	2e-05	0.45274	0.41617	0.0001	0.02751	0.04334	1e-05	3e-05	0.00047	3e-05	0.00053	0.05861
Node124	311	V	0.00601	8e-05	0.00019	2e-05	0.00024	0.00017	0.00012	1e-05	3e-05	0.25964	0.00864	0.00019	0.00258	4e-05	3e-05	0.00134	0.01019	0	1e-05	0.7105
Node124	312	A	0.43897	0.03002	0.03927	0.01075	0.00271	0.06006	0.04103	0.01216	0.00909	0.00036	0.0004	0.04659	0.00238	1e-05	0.00274	0.16996	0.12565	1e-05	0.00012	0.0077
Node124	313	M	0.00018	0	0	0	0.00011	2e-05	0	0	1e-05	0.09628	0.3832	0	0.40456	0.04607	0	1e-05	0.00055	2e-05	0.00015	0.06884
Node124	314	V	0.074	3e-05	1e-05	0	0.00105	0.00013	6e-05	0.00073	1e-05	0.12034	0.05915	2e-05	0.01168	0.00041	0.00059	0.00143	0.00584	0	1e-05	0.7245
Node124	315	L	0	0	0	0	0	0	0	0	0	0.00018	0.99951	0	0.00026	1e-05	0	0	0	0	0	5e-05
Node124	316	S	0.04728	0.00039	0.06616	0.04733	0.0023	0.00163	0.00219	0.00417	0.00069	3e-05	1e-05	0.00122	0.00029	0	0.0189	0.42388	0.38285	0	1e-05	0.00065
Node124	317	A	0.20669	0.04157	0.02419	0.0873	0.00326	0.06346	0.15736	0.0639	0.01719	0.00804	0.01275	0.05487	0.00654	0.00087	0.06731	0.09062	0.05554	0.00048	0.00225	0.03582
Node124	318	G	0.08657	0.09512	0.03116	0.07499	0.00427	0.05389	0.0947	0.09555	0.01389	0.04815	0.05998	0.04961	0.01832	0.02102	0.04699	0.05933	0.05818	0.00583	0.02361	0.05882
Node124	319	D	0.00339	0.00022	0.06419	0.67149	0	0.03945	0.17994	0.00046	0.00379	0	0	0.00186	0	0	0.0001	0.03284	0.00224	0	1e-05	0
Node124	320	R	0.0128	0.40873	0.01872	0.00215	0.00088	0.1131	0.02999	0.00169	0.02041	0.00394	0.01632	0.32223	0.01256	0.00052	0.00086	0.014	0.01612	0.00042	0.0008	0.00379
Node124	321	E	0.1067	0.08667	0.01829	0.02926	0.00421	0.10169	0.11029	0.01302	0.02126	0.04231	0.08885	0.09887	0.0227	0.01981	0.0107	0.04187	0.06468	0.03446	0.01453	0.06983
Node124	322	L	0.02866	0.02644	0.03318	0.01535	0.00882	0.04593	0.04084	0.00089	0.06267	0.14022	0.14387	0.02296	0.0419	0.04712	0.00136	0.02351	0.06224	0.00579	0.11276	0.13549
Node124	323	L	0.00012	2e-05	0	0	2e-05	5e-05	0	0	1e-05	0.0447	0.9081	1e-05	0.01941	0.00131	0	0	0.0001	1e-05	2e-05	0.02611
Node124	324	S	0.09892	0.05137	0.07581	0.0571	0.01306	0.05774	0.06849	0.04266	0.05746	0.02504	0.05221	0.04312	0.02496	0.03194	0.01617	0.10797	0.08364	0.00728	0.04506	0.04001
Node124	325	R	0.05487	0.58912	0.01071	0.00068	0.00767	0.01318	0.00198	0.03087	0.01551	0.01997	0.01835	0.02554	0.01392	0.0359	0.00151	0.04145	0.06741	0.0013	0.00796	0.04208
Node124	326	A	0.88425	3e-05	0.00053	7e-05	0.00104	0.00011	7e-05	0.06281	2e-05	0	0	3e-05	4e-05	0	0.00025	0.04481	0.00541	0	0	0.00051
Node124	327	E	0.06717	0.13153	0.03179	0.09106	0.00104	0.15363	0.21939	0.00825	0.02627	0.00311	0.00553	0.159	0.00484	0.00016	0.00546	0.03552	0.04403	0.00014	0.00118	0.0109
Node124	328	R	0.06901	0.20074	0.0255	0.05423	0.00292	0.08515	0.11076	0.04011	0.01563	0.03776	0.05042	0.09743	0.01726	0.01038	0.02264	0.04754	0.05259	0.00147	0.01107	0.04739
Node124	329	L	0.00194	1e-05	0	0	0.00137	4e-05	0	0	3e-05	0.12323	0.43305	0	0.06987	0.27052	1e-05	4e-05	0.00108	0.00028	0.00207	0.09645
Node124	330	E	0.02511	0.04711	0.01145	0.06282	0.00019	0.15736	0.52199	0.00522	0.00418	0.00226	0.003	0.11318	0.00283	0.00018	0.00355	0.01525	0.01819	3e-05	0.00047	0.0056
Node124	331	E	0.02918	0.14181	0.01439	0.04383	0.00157	0.06868	0.39736	0.09581	0.02685	0.00139	0.00549	0.12054	0.00248	0.00345	0.00137	0.01928	0.01227	0.00282	0.00903	0.00239
Node124	332	F	0.00186	1e-05	1e-05	0	0.00372	3e-05	0	0	0.00216	0.13086	0.18288	0	0.0383	0.37484	1e-05	0.00011	0.00152	0.00928	0.14538	0.10906
Node124	333	L	0.00219	1e-05	0	0	0.00075	7e-05	0	0	1e-05	0.18749	0.55035	0	0.0959	0.01768	0	2e-05	0.00145	6e-05	0.0001	0.14392
Node124	334	N	0.03211	0.08773	0.21547	0.07084	0.0006	0.15312	0.08469	0.01561	0.02157	0.00196	0.00188	0.11543	0.00251	0.00025	0.00444	0.08603	0.10068	3e-05	0.00096	0.0041
Node124	335	Q	0	0	0	0	0	1	0	0	0	0	0	0	0	0	0	0	0	0	0	0
Node124	336	P	0.15974	0.02212	0.02505	0.03996	0.00311	0.02916	0.04641	0.09776	0.01158	0.00145	0.00431	0.03295	0.00179	0.0004	0.3674	0.09695	0.04504	0.00013	0.00077	0.01392
Node124	337	Y	0.03635	0.01421	0.00752	0.00678	0.00523	0.01117	0.0096	0.01575	0.01778	0.06726	0.10907	0.00615	0.02507	0.21834	0.00855	0.02073	0.02636	0.01325	0.3149	0.06593
Node124	338	E	0.0615	0.04191	0.07978	0.10488	0.00216	0.07866	0.18077	0.00809	0.01823	0.01033	0.00281	0.08779	0.00562	0.00012	0.00417	0.1185	0.15703	3e-05	0.00067	0.03696
Node124	339	D	0.11893	0.00805	0.0715	0.19055	0.00122	0.0316	0.15207	0.04441	0.01363	0.00018	0.00026	0.02814	0.00077	2e-05	0.1201	0.13536	0.07894	1e-05	0.0003	0.00394
Node124	340	R	0.07988	0.12977	0.02137	0.03797	0.00415	0.06479	0.07584	0.03635	0.01335	0.07988	0.10011	0.06127	0.02998	0.01963	0.02224	0.04962	0.06452	0.00192	0.01616	0.09119
Node124	341	D	0.08852	0.05001	0.04995	0.1692	0.0027	0.05764	0.15887	0.09477	0.01271	0.0121	0.0126	0.03499	0.00593	0.00312	0.08463	0.07751	0.0587	0.00036	0.00496	0.02073
Node124	342	L	0.0205	0.00075	0.00252	0.00021	0.00581	0.00229	0.00039	0.00034	0.00411	0.26714	0.26859	0.00052	0.0805	0.08346	0.00029	0.01212	0.03114	0.0013	0.01706	0.20097
Node124	343	E	0.08961	0.06908	0.03593	0.10649	0.004	0.05257	0.11934	0.11076	0.01233	0.04113	0.04904	0.04069	0.01571	0.01515	0.04678	0.06227	0.05809	0.00197	0.0166	0.05246
Node124	344	L	0.08407	0.01707	0.00803	0.00828	0.00569	0.01454	0.01375	0.04282	0.00392	0.17519	0.22013	0.00886	0.05215	0.04216	0.01222	0.03487	0.05505	0.00223	0.01747	0.18149
Node124	345	A	0.24924	0.00462	0.00905	0.0004	0.09594	0.00679	0.00147	0.12706	0.00463	0.02871	0.08281	0.0017	0.04484	0.03091	0.00209	0.12895	0.07331	0.00381	0.01203	0.09163
Node124	346	-	0.07269	0.06792	0.0226	0.0463	0.00486	0.03996	0.06059	0.0667	0.01641	0.06066	0.08613	0.03226	0.02375	0.05499	0.03154	0.04722	0.05016	0.07397	0.07277	0.06851
Node124	347	E	0.09043	0.07224	0.02994	0.07468	0.00461	0.04921	0.09221	0.09018	0.01253	0.06014	0.07409	0.04001	0.02171	0.02372	0.0452	0.05943	0.06137	0.00298	0.02371	0.07163
Node124	348	L	0.03387	0.00161	0.00066	0.00022	0.00183	0.0022	0.00089	0.00297	0.00035	0.28174	0.30482	0.00076	0.0593	0.01347	0.0011	0.00516	0.02108	0.00021	0.00145	0.26631
Node124	349	L	0.03192	0.00822	0.00233	0.00198	0.00285	0.00758	0.00467	0.00501	0.00228	0.20091	0.35871	0.00389	0.06532	0.06582	0.00553	0.01121	0.02764	0.00219	0.02096	0.17097
Node124	350	A	0.16617	0.07184	0.04546	0.06727	0.00263	0.08786	0.12576	0.04701	0.01633	0.00854	0.09028	0.0999	0.01089	0.00177	0.00584	0.08718	0.04711	0.0003	0.00303	0.01483
Node123	1	Y	0	0	0	0	0	0	0	0	0	0	0	0	0	0	0	2e-05	0	0	0.99997	0
Node123	2	S	0	0	0	0	0	0	0	0	0	1e-05	0	0	0	1e-05	0	0.99996	0	0	0	1e-05
Node123	3	A	1	0	0	0	0	0	0	0	0	0	0	0	0	0	0	0	0	0	0	0
Node123	4	D	0	0	0	1	0	0	0	0	0	0	0	0	0	0	0	0	0	0	0	0
Node123	5	G	0	0	0	0	0	0	0	1	0	0	0	0	0	0	0	0	0	0	0	0
Node123	6	I	0	0	0	0	0	0	0	0	0	1	0	0	0	0	0	0	0	0	0	0
Node123	7	A	1	0	0	0	0	0	0	0	0	0	0	0	0	0	0	0	0	0	0	0
Node123	8	K	0	0	0	0	0	0	0	0	0	0	0	1	0	0	0	0	0	0	0	0
Node123	9	V	0	0	0	0	0	0	0	0	0	0	0	0	0	0	0	0	0	0	0	1
Node123	10	Y	0	0	0	0	0	0	0	0	0	0	0	0	0	0	0	0	0	0	1	0
Node123	11	M	0	0	0	0	0	0	0	0	0	0	0	0	1	0	0	0	0	0	0	0
Node123	12	A	1	0	0	0	0	0	0	0	0	0	0	0	0	0	0	0	0	0	0	0
Node123	13	G	0	0	0	0	0	0	0	1	0	0	0	0	0	0	0	0	0	0	0	0
Node123	14	E	0	0	0	0	0	0	1	0	0	0	0	0	0	0	0	0	0	0	0	0
Node123	15	M	0	0	0	0	0	0	0	0	0	0	0	0	1	0	0	0	0	0	0	0
Node123	16	E	0	0	0	0	0	0	0.99998	0	0	0	0	0	0	0	0	0	1e-05	0	0	0
Node123	17	K	0	0	0	0	0	0	0	0	0	0	0	0.99999	0	0	0	0	0	0	0	0
Node123	18	G	0	0	0	0	0	0	0	1	0	0	0	0	0	0	0	0	0	0	0	0
Node123	19	L	0	0	0	0	0	0	0	0	0	0	1	0	0	0	0	0	0	0	0	0
Node123	20	V	0	0	0	0	0	0	0	0	0	0	0	0	0	0	0	0	0	0	0	1
Node123	21	F	0	0	0	0	0	0	0	0	0	0	0	0	0	1	0	0	0	0	0	0
Node123	22	N	0	0	1	0	0	0	0	0	0	0	0	0	0	0	0	0	0	0	0	0
Node123	23	L	0	0	0	0	0	0	0	0	0	0	1	0	0	0	0	0	0	0	0	0
Node123	24	E	0	0	0	0	0	0	1	0	0	0	0	0	0	0	0	0	0	0	0	0
Node123	25	T	0	0	0	0	0	0	2e-05	0	0	0	0	0	0	0	0	0	0.99997	0	0	0
Node123	26	D	0	0	0	1	0	0	0	0	0	0	0	0	0	0	0	0	0	0	0	0
Node123	27	N	0	0	1	0	0	0	0	0	0	0	0	0	0	0	0	0	0	0	0	0
Node123	28	V	0	0	0	0	0	0	0	0	0	0	0	0	0	0	0	0	0	0	0	1
Node123	29	G	0	0	0	0	0	0	0	1	0	0	0	0	0	0	0	0	0	0	0	0
Node123	30	V	0	0	0	0	0	0	0	0	0	0	0	0	0	0	0	0	0	0	0	1
Node123	31	V	0	0	0	0	0	0	0	0	0	0	0	0	0	0	0	0	0	0	0	1
Node123	32	V	0	0	0	0	0	0	0	0	0	0	0	0	0	0	0	0	0	0	0	1
Node123	33	L	0	0	0	0	0	0	0	0	0	0	1	0	0	0	0	0	0	0	0	0
Node123	34	G	0	0	0	0	0	0	0	1	0	0	0	0	0	0	0	0	0	0	0	0
Node123	35	K	0	0	0	0	0	0	0	0	0	0	0	0.99998	0	0	0	0	0	0	0	0
Node123	36	G	0	0	0	0	0	0	0	1	0	0	0	0	0	0	0	0	0	0	0	0
Node123	37	T	0	0	0	0	0	0	0	0	0	0	0	0	0	0	0	0	0.99999	0	0	0
Node123	38	D	0	0	1e-05	0.99998	0	0	0	0	0	0	0	0	0	0	0	0	0	0	0	0
Node123	39	I	0	0	0	0	0	0	0	0	0	1	0	0	0	0	0	0	0	0	0	0
Node123	40	V	0	0	0	0	0	0	0	0	0	0	0	0	0	0	0	0	0	0	0	1
Node123	41	E	0	0	0	0	0	0	1	0	0	0	0	0	0	0	0	0	0	0	0	0
Node123	42	G	0	0	0	0	0	0	0	1	0	0	0	0	0	0	0	0	0	0	0	0
Node123	43	S	0	0	0	0	0	0	0	0	0	0	0	0	0	0	0	1	0	0	0	0
Node123	44	T	0	0	0	0	0	0	0	0	0	0	0	0	0	0	0	0	1	0	0	0
Node123	45	V	0	0	0	0	0	0	0	0	0	0	0	0	0	0	0	0	0	0	0	1
Node123	46	K	0	0	0	0	0	0	0	0	0	0	0	1	0	0	0	0	0	0	0	0
Node123	47	R	0	1	0	0	0	0	0	0	0	0	0	0	0	0	0	0	0	0	0	0
Node123	48	L	0	0	0	0	0	0	0	0	0	0	1	0	0	0	0	0	0	0	0	0
Node123	49	G	0	0	0	0	0	0	0	1	0	0	0	0	0	0	0	0	0	0	0	0
Node123	50	R	0	1	0	0	0	0	0	0	0	0	0	0	0	0	0	0	0	0	0	0
Node123	51	L	0	0	0	0	0	0	0	0	0	0	1	0	0	0	0	0	0	0	0	0
Node123	52	I	0	0	0	0	0	0	0	0	0	0.99997	3e-05	0	0	0	0	0	0	0	0	0
Node123	53	S	0	0	0	0	0	0	0	0	0	0	0	0	0	0	0	0.99999	0	0	0	0
Node123	54	V	0	0	0	0	0	0	0	0	0	0	0	0	0	0	0	0	0	0	0	1
Node123	55	P	0	0	0	0	0	0	0	0	0	0	0	0	0	0	1	0	0	0	0	0
Node123	56	V	0	0	0	0	0	0	0	0	0	0	0	0	0	0	0	0	0	0	0	1
Node123	57	G	0	0	0	0	0	0	0	1	0	0	0	0	0	0	0	0	0	0	0	0
Node123	58	E	0	0	0	1e-05	0	0	0.99999	0	0	0	0	0	0	0	0	0	0	0	0	0
Node123	59	A	1	0	0	0	0	0	0	0	0	0	0	0	0	0	0	0	0	0	0	0
Node123	60	L	0	0	0	0	0	0	0	0	0	0	1	0	0	0	0	0	0	0	0	0
Node123	61	I	0	0	0	0	0	0	0	0	0	1	0	0	0	0	0	0	0	0	0	0
Node123	62	G	0	0	0	0	0	0	0	1	0	0	0	0	0	0	0	0	0	0	0	0
Node123	63	R	0	1	0	0	0	0	0	0	0	0	0	0	0	0	0	0	0	0	0	0
Node123	64	V	0	0	0	0	0	0	0	0	0	0	0	0	0	0	0	0	0	0	0	1
Node123	65	V	0	0	0	0	0	0	0	0	0	0	0	0	0	0	0	0	0	0	0	1
Node123	66	N	0	0	1	0	0	0	0	0	0	0	0	0	0	0	0	0	0	0	0	0
Node123	67	A	1	0	0	0	0	0	0	0	0	0	0	0	0	0	0	0	0	0	0	0
Node123	68	L	0	0	0	0	0	0	0	0	0	0	1	0	0	0	0	0	0	0	0	0
Node123	69	G	0	0	0	0	0	0	0	1	0	0	0	0	0	0	0	0	0	0	0	0
Node123	70	E	0	0	0	0	0	0	1	0	0	0	0	0	0	0	0	0	0	0	0	0
Node123	71	R	0	1	0	0	0	0	0	0	0	0	0	0	0	0	0	0	0	0	0	0
Node123	72	Y	0	0	0	0	0	0	0	0	0	0	0	0	0	1e-05	0	0	0	0	0.99999	0
Node123	73	V	0	0	0	0	0	0	0	0	0	0	0	0	0	0	0	0	0	0	0	1
Node123	74	E	0	0	0	0	0	0	1	0	0	0	0	0	0	0	0	0	0	0	0	0
Node123	75	E	0	0	0	0	0	0	1	0	0	0	0	0	0	0	0	0	0	0	0	0
Node123	76	K	0	0	0	0	0	0	0	0	0	0	0	1	0	0	0	0	0	0	0	0
Node123	77	A	1	0	0	0	0	0	0	0	0	0	0	0	0	0	0	0	0	0	0	0
Node123	78	P	0	0	0	0	0	0	0	0	0	0	0	0	0	0	1	0	0	0	0	0
Node123	79	H	0	0	0	0	0	0	0	0	1	0	0	0	0	0	0	0	0	0	0	0
Node123	80	E	0	0	0	0	0	0	1	0	0	0	0	0	0	0	0	0	0	0	0	0
Node123	81	P	0	0	0	0	0	0	0	0	0	0	0	0	0	0	1	0	0	0	0	0
Node123	82	L	0	0	0	0	0	0	0	0	0	0	1	0	0	0	0	0	0	0	0	0
Node123	83	Q	0	0	0	0	0	1	0	0	0	0	0	0	0	0	0	0	0	0	0	0
Node123	84	T	0	0	0	0	0	0	0	0	0	0	0	0	0	0	0	0	1	0	0	0
Node123	85	G	0	0	0	0	0	0	0	1	0	0	0	0	0	0	0	0	0	0	0	0
Node123	86	I	0	0	0	0	0	0	0	0	0	1	0	0	0	0	0	0	0	0	0	0
Node123	87	K	0	0	0	0	0	0	0	0	0	0	0	1	0	0	0	0	0	0	0	0
Node123	88	A	1	0	0	0	0	0	0	0	0	0	0	0	0	0	0	0	0	0	0	0
Node123	89	I	0	0	0	0	0	0	0	0	0	1	0	0	0	0	0	0	0	0	0	0
Node123	90	D	0	0	0	1	0	0	0	0	0	0	0	0	0	0	0	0	0	0	0	0
Node123	91	A	1	0	0	0	0	0	0	0	0	0	0	0	0	0	0	0	0	0	0	0
Node123	92	L	0	0	0	0	0	0	0	0	0	0	1	0	0	0	0	0	0	0	0	0
Node123	93	V	0	0	0	0	0	0	0	0	0	0	0	0	0	0	0	0	0	0	0	1
Node123	94	P	0	0	0	0	0	0	0	0	0	0	0	0	0	0	1	0	0	0	0	0
Node123	95	I	0	0	0	0	0	0	0	0	0	1	0	0	0	0	0	0	0	0	0	0
Node123	96	G	0	0	0	0	0	0	0	1	0	0	0	0	0	0	0	0	0	0	0	0
Node123	97	R	0	1	0	0	0	0	0	0	0	0	0	0	0	0	0	0	0	0	0	0
Node123	98	G	0	0	0	0	0	0	0	1	0	0	0	0	0	0	0	0	0	0	0	0
Node123	99	Q	0	0	0	0	0	1	0	0	0	0	0	0	0	0	0	0	0	0	0	0
Node123	100	R	0	1	0	0	0	0	0	0	0	0	0	0	0	0	0	0	0	0	0	0
Node123	101	E	0	0	0	0	0	0	1	0	0	0	0	0	0	0	0	0	0	0	0	0
Node123	102	L	0	0	0	0	0	0	0	0	0	0	1	0	0	0	0	0	0	0	0	0
Node123	103	I	0	0	0	0	0	0	0	0	0	1	0	0	0	0	0	0	0	0	0	0
Node123	104	I	0	0	0	0	0	0	0	0	0	1	0	0	0	0	0	0	0	0	0	0
Node123	105	G	0	0	0	0	0	0	0	1	0	0	0	0	0	0	0	0	0	0	0	0
Node123	106	D	0	0	0	1	0	0	0	0	0	0	0	0	0	0	0	0	0	0	0	0
Node123	107	R	0	1	0	0	0	0	0	0	0	0	0	0	0	0	0	0	0	0	0	0
Node123	108	Q	0	0	0	0	0	1	0	0	0	0	0	0	0	0	0	0	0	0	0	0
Node123	109	T	0	0	0	0	0	0	0	0	0	0	0	0	0	0	0	0	1	0	0	0
Node123	110	G	0	0	0	0	0	0	0	1	0	0	0	0	0	0	0	0	0	0	0	0
Node123	111	K	0	0	0	0	0	0	0	0	0	0	0	1	0	0	0	0	0	0	0	0
Node123	112	T	0	0	0	0	0	0	0	0	0	0	0	0	0	0	0	0	1	0	0	0
Node123	113	T	0	0	0	0	0	0	0	0	0	0	0	0	0	0	0	0	1	0	0	0
Node123	114	V	0	0	0	0	0	0	0	0	0	0	0	0	0	0	0	0	0	0	0	1
Node123	115	A	1	0	0	0	0	0	0	0	0	0	0	0	0	0	0	0	0	0	0	0
Node123	116	I	0	0	0	0	0	0	0	0	0	1	0	0	0	0	0	0	0	0	0	0
Node123	117	D	0	0	0	1	0	0	0	0	0	0	0	0	0	0	0	0	0	0	0	0
Node123	118	T	0	0	0	0	0	0	0	0	0	0	0	0	0	0	0	0	1	0	0	0
Node123	119	I	0	0	0	0	0	0	0	0	0	1	0	0	0	0	0	0	0	0	0	0
Node123	120	D	0	0	0	1	0	0	0	0	0	0	0	0	0	0	0	0	0	0	0	0
Node123	121	V	0	0	0	0	0	0	0	0	0	0	0	0	0	0	0	0	0	0	0	1
Node123	122	I	0	0	0	0	0	0	0	0	0	1	0	0	0	0	0	0	0	0	0	0
Node123	123	C	0	0	0	0	1	0	0	0	0	0	0	0	0	0	0	0	0	0	0	0
Node123	124	I	0	0	0	0	0	0	0	0	0	1	0	0	0	0	0	0	0	0	0	0
Node123	125	Y	0	0	0	0	0	0	0	0	0	0	0	0	0	0	0	0	0	0	1	0
Node123	126	V	0	0	0	0	0	0	0	0	0	0	0	0	0	0	0	0	0	0	0	1
Node123	127	A	1	0	0	0	0	0	0	0	0	0	0	0	0	0	0	0	0	0	0	0
Node123	128	I	0	0	0	0	0	0	0	0	0	1	0	0	0	0	0	0	0	0	0	0
Node123	129	G	0	0	0	0	0	0	0	1	0	0	0	0	0	0	0	0	0	0	0	0
Node123	130	Q	0	0	0	0	0	1	0	0	0	0	0	0	0	0	0	0	0	0	0	0
Node123	131	K	0	0	0	0	0	0	0	0	0	0	0	1	0	0	0	0	0	0	0	0
Node123	132	Q	0	0	0	0	0	1	0	0	0	0	0	0	0	0	0	0	0	0	0	0
Node123	133	S	0	0	0	0	0	0	0	0	0	0	0	0	0	0	0	1	0	0	0	0
Node123	134	T	0	0	0	0	0	0	0	0	0	0	0	0	0	0	0	0	1	0	0	0
Node123	135	V	0	0	0	0	0	0	0	0	0	0	0	0	0	0	0	0	0	0	0	1
Node123	136	A	1	0	0	0	0	0	0	0	0	0	0	0	0	0	0	0	0	0	0	0
Node123	137	N	0	0	0.99997	0	0	2e-05	0	0	0	0	0	0	0	0	0	0	0	0	0	0
Node123	138	I	0	0	0	0	0	0	0	0	0	1	0	0	0	0	0	0	0	0	0	0
Node123	139	V	0	0	0	0	0	0	0	0	0	0	0	0	0	0	0	0	0	0	0	1
Node123	140	R	0	1	0	0	0	0	0	0	0	0	0	0	0	0	0	0	0	0	0	0
Node123	141	I	0	0	0	0	0	0	0	0	0	0.99999	1e-05	0	0	0	0	0	0	0	0	0
Node123	142	L	0	0	0	0	0	0	0	0	0	0	1	0	0	0	0	0	0	0	0	0
Node123	143	E	0	0	0	0	0	0	1	0	0	0	0	0	0	0	0	0	0	0	0	0
Node123	144	E	0	0	0	0	0	0	1	0	0	0	0	0	0	0	0	0	0	0	0	0
Node123	145	D	0	0	0	1	0	0	0	0	0	0	0	0	0	0	0	0	0	0	0	0
Node123	146	Y	0	0	0	0	0	0	0	0	0	0	0	0	0	0	0	0	0	0	1	0
Node123	147	T	0	0	0	0	0	0	0	0	0	0	0	0	0	0	0	0	1	0	0	0
Node123	148	I	0	0	0	0	0	0	0	0	0	1	0	0	0	0	0	0	0	0	0	0
Node123	149	V	0	0	0	0	0	0	0	0	0	0	0	0	0	0	0	0	0	0	0	1
Node123	150	V	0	0	0	0	0	0	0	0	0	0	0	0	0	0	0	0	0	0	0	1
Node123	151	N	0	0	1	0	0	0	0	0	0	0	0	0	0	0	0	0	0	0	0	0
Node123	152	A	1	0	0	0	0	0	0	0	0	0	0	0	0	0	0	0	0	0	0	0
Node123	153	S	0	0	0	0	0	0	0	0	0	0	0	0	0	0	0	1	0	0	0	0
Node123	154	A	1	0	0	0	0	0	0	0	0	0	0	0	0	0	0	0	0	0	0	0
Node123	155	S	0	0	0	0	0	0	0	0	0	0	0	0	0	0	0	1	0	0	0	0
Node123	156	E	0	0	0	2e-05	0	0	0.99998	0	0	0	0	0	0	0	0	0	0	0	0	0
Node123	157	A	0.99999	0	0	0	0	0	0	0	0	0	0	0	0	0	0	1e-05	0	0	0	0
Node123	158	A	1	0	0	0	0	0	0	0	0	0	0	0	0	0	0	0	0	0	0	0
Node123	159	S	1e-05	0	0	0	0	0	0	0	0	0	0	0	0	0	0	0.99999	0	0	0	0
Node123	160	L	0	0	0	0	0	0	0	0	0	0	1	0	0	0	0	0	0	0	0	0
Node123	161	K	0	0	0	0	0	1e-05	0	0	0	0	0	0.99999	0	0	0	0	0	0	0	0
Node123	162	F	0	0	0	0	0	0	0	0	0	0	0	0	0	1	0	0	0	0	0	0
Node123	163	L	0	0	0	0	0	0	0	0	0	0	1	0	0	0	0	0	0	0	0	0
Node123	164	A	1	0	0	0	0	0	0	0	0	0	0	0	0	0	0	0	0	0	0	0
Node123	165	P	0	0	0	0	0	0	0	0	0	0	0	0	0	0	1	0	0	0	0	0
Node123	166	Y	0	0	0	0	0	0	0	0	0	0	0	0	0	0	0	0	0	0	1	0
Node123	167	S	1e-05	0	0	0	0	0	0	0	0	0	0	0	0	0	0	0.99999	0	0	0	0
Node123	168	G	0	0	0	0	0	0	0	1	0	0	0	0	0	0	0	0	0	0	0	0
Node123	169	V	0	0	0	0	0	0	0	0	0	0	0	0	0	0	0	0	0	0	0	1
Node123	170	T	0	0	0	0	0	0	0	0	0	0	0	0	0	0	0	0	1	0	0	0
Node123	171	M	0	0	0	0	0	0	0	0	0	0	0	0	1	0	0	0	0	0	0	0
Node123	172	G	0	0	0	0	0	0	0	1	0	0	0	0	0	0	0	0	0	0	0	0
Node123	173	E	0	0	0	0	0	0	1	0	0	0	0	0	0	0	0	0	0	0	0	0
Node123	174	Y	0	0	0	0	0	0	0	0	0	0	0	0	0	0	0	0	0	0	1	0
Node123	175	F	0	0	0	0	0	0	0	0	0	0	0	0	0	1	0	0	0	0	0	0
Node123	176	R	0	1	0	0	0	0	0	0	0	0	0	0	0	0	0	0	0	0	0	0
Node123	177	D	0	0	0	1	0	0	0	0	0	0	0	0	0	0	0	0	0	0	0	0
Node123	178	H	0	0	0	0	0	0	0	0	1	0	0	0	0	0	0	0	0	0	0	0
Node123	179	A	1	0	0	0	0	0	0	0	0	0	0	0	0	0	0	0	0	0	0	0
Node123	180	L	0	0	0	0	0	0	0	0	0	0	1	0	0	0	0	0	0	0	0	0
Node123	181	I	0	0	0	0	0	0	0	0	0	1	0	0	0	0	0	0	0	0	0	0
Node123	182	V	0	0	0	0	0	0	0	0	0	0	0	0	0	0	0	0	0	0	0	1
Node123	183	Y	0	0	0	0	0	0	0	0	0	0	0	0	0	0	0	0	0	0	1	0
Node123	184	D	0	0	0	1	0	0	0	0	0	0	0	0	0	0	0	0	0	0	0	0
Node123	185	D	0	0	0	1	0	0	0	0	0	0	0	0	0	0	0	0	0	0	0	0
Node123	186	L	0	0	0	0	0	0	0	0	0	0	1	0	0	0	0	0	0	0	0	0
Node123	187	S	0	0	0	0	0	0	0	0	0	0	0	0	0	0	0	1	0	0	0	0
Node123	188	K	0	0	0	0	0	0	0	0	0	0	0	1	0	0	0	0	0	0	0	0
Node123	189	H	0	0	0	0	0	0	0	0	1	0	0	0	0	0	0	0	0	0	0	0
Node123	190	A	1	0	0	0	0	0	0	0	0	0	0	0	0	0	0	0	0	0	0	0
Node123	191	D	0	0	0	0.99999	0	0	0	0	0	0	0	0	0	0	0	0	0	0	0	0
Node123	192	A	1	0	0	0	0	0	0	0	0	0	0	0	0	0	0	0	0	0	0	0
Node123	193	Y	0	0	0	0	0	0	0	0	0	0	0	0	0	0	0	0	0	0	1	0
Node123	194	R	0	1	0	0	0	0	0	0	0	0	0	0	0	0	0	0	0	0	0	0
Node123	195	E	0	0	0	0	0	0	1	0	0	0	0	0	0	0	0	0	0	0	0	0
Node123	196	M	0	0	0	0	0	0	0	0	0	0	0	0	1	0	0	0	0	0	0	0
Node123	197	S	0	0	0	0	0	0	0	0	0	0	0	0	0	0	0	1	0	0	0	0
Node123	198	L	0	0	0	0	0	0	0	0	0	0	1	0	0	0	0	0	0	0	0	0
Node123	199	L	0	0	0	0	0	0	0	0	0	0	1	0	0	0	0	0	0	0	0	0
Node123	200	L	0	0	0	0	0	0	0	0	0	0	1	0	0	0	0	0	0	0	0	0
Node123	201	R	0	1	0	0	0	0	0	0	0	0	0	0	0	0	0	0	0	0	0	0
Node123	202	R	0	1	0	0	0	0	0	0	0	0	0	0	0	0	0	0	0	0	0	0
Node123	203	P	0	0	0	0	0	0	0	0	0	0	0	0	0	0	1	0	0	0	0	0
Node123	204	P	0	0	0	0	0	0	0	0	0	0	0	0	0	0	1	0	0	0	0	0
Node123	205	G	0	0	0	0	0	0	0	1	0	0	0	0	0	0	0	0	0	0	0	0
Node123	206	R	0	1	0	0	0	0	0	0	0	0	0	0	0	0	0	0	0	0	0	0
Node123	207	E	0	0	0	0	0	0	1	0	0	0	0	0	0	0	0	0	0	0	0	0
Node123	208	A	1	0	0	0	0	0	0	0	0	0	0	0	0	0	0	0	0	0	0	0
Node123	209	Y	0	0	0	0	0	0	0	0	0	0	0	0	0	0	0	0	0	0	1	0
Node123	210	P	0	0	0	0	0	0	0	0	0	0	0	0	0	0	1	0	0	0	0	0
Node123	211	G	0	0	0	0	0	0	0	1	0	0	0	0	0	0	0	0	0	0	0	0
Node123	212	D	0	0	0	1	0	0	0	0	0	0	0	0	0	0	0	0	0	0	0	0
Node123	213	V	0	0	0	0	0	0	0	0	0	0	0	0	0	0	0	0	0	0	0	1
Node123	214	F	0	0	0	0	0	0	0	0	0	0	0	0	0	1	0	0	0	0	0	0
Node123	215	Y	0	0	0	0	0	0	0	0	0	0	0	0	0	0	0	0	0	0	1	0
Node123	216	L	0	0	0	0	0	0	0	0	0	0	1	0	0	0	0	0	0	0	0	0
Node123	217	H	0	0	0	0	0	0	0	0	1	0	0	0	0	0	0	0	0	0	0	0
Node123	218	S	0	0	0	0	0	0	0	0	0	0	0	0	0	0	0	1	0	0	0	0
Node123	219	R	0	1	0	0	0	0	0	0	0	0	0	0	0	0	0	0	0	0	0	0
Node123	220	L	0	0	0	0	0	0	0	0	0	0	1	0	0	0	0	0	0	0	0	0
Node123	221	L	0	0	0	0	0	0	0	0	0	0	1	0	0	0	0	0	0	0	0	0
Node123	222	E	0	0	0	0	0	0	1	0	0	0	0	0	0	0	0	0	0	0	0	0
Node123	223	R	0	1	0	0	0	0	0	0	0	0	0	0	0	0	0	0	0	0	0	0
Node123	224	A	1	0	0	0	0	0	0	0	0	0	0	0	0	0	0	0	0	0	0	0
Node123	225	A	1	0	0	0	0	0	0	0	0	0	0	0	0	0	0	0	0	0	0	0
Node123	226	K	0	0	0	0	0	0	0	0	0	0	0	1	0	0	0	0	0	0	0	0
Node123	227	L	0	0	0	0	0	0	0	0	0	0	1	0	0	0	0	0	0	0	0	0
Node123	228	N	0	0	1	0	0	0	0	0	0	0	0	0	0	0	0	0	0	0	0	0
Node123	229	A	1	0	0	0	0	0	0	0	0	0	0	0	0	0	0	0	0	0	0	0
Node123	230	G	0	0	0	0	0	0	0	1	0	0	0	0	0	0	0	0	0	0	0	0
Node123	231	S	0	0	0	0	0	0	0	0	0	0	0	0	0	0	0	1	0	0	0	0
Node123	232	L	0	0	0	0	0	0	0	0	0	0	1	0	0	0	0	0	0	0	0	0
Node123	233	T	0	0	0	0	0	0	0	0	0	0	0	0	0	0	0	0	1	0	0	0
Node123	234	A	1	0	0	0	0	0	0	0	0	0	0	0	0	0	0	0	0	0	0	0
Node123	235	L	0	0	0	0	0	0	0	0	0	0	1	0	0	0	0	0	0	0	0	0
Node123	236	P	0	0	0	0	0	0	0	0	0	0	0	0	0	0	1	0	0	0	0	0
Node123	237	I	0	0	0	0	0	0	0	0	0	1	0	0	0	0	0	0	0	0	0	0
Node123	238	I	0	0	0	0	0	0	0	0	0	1	0	0	0	0	0	0	0	0	0	0
Node123	239	E	0	0	0	0	0	0	1	0	0	0	0	0	0	0	0	0	0	0	0	0
Node123	240	T	0	0	0	0	0	0	0	0	0	0	0	0	0	0	0	0	1	0	0	0
Node123	241	K	0	0	0	0	0	0	0	0	0	0	0	1	0	0	0	0	0	0	0	0
Node123	242	G	3e-05	0	0	0	0	0	0	0.99997	0	0	0	0	0	0	0	0	0	0	0	0
Node123	243	G	0	0	0	0	0	0	0	1	0	0	0	0	0	0	0	0	0	0	0	0
Node123	244	D	0	0	0	1	0	0	0	0	0	0	0	0	0	0	0	0	0	0	0	0
Node123	245	V	0	0	0	0	0	0	0	0	0	0	0	0	0	0	0	0	0	0	0	1
Node123	246	A	1	0	0	0	0	0	0	0	0	0	0	0	0	0	0	0	0	0	0	0
Node123	247	A	1	0	0	0	0	0	0	0	0	0	0	0	0	0	0	0	0	0	0	0
Node123	248	Y	0	0	0	0	0	0	0	0	0	0	0	0	0	0	0	0	0	0	1	0
Node123	249	I	0	0	0	0	0	0	0	0	0	1	0	0	0	0	0	0	0	0	0	0
Node123	250	P	0	0	0	0	0	0	0	0	0	0	0	0	0	0	1	0	0	0	0	0
Node123	251	T	0	0	0	0	0	0	0	0	0	0	0	0	0	0	0	0	1	0	0	0
Node123	252	N	0	0	1	0	0	0	0	0	0	0	0	0	0	0	0	0	0	0	0	0
Node123	253	V	0	0	0	0	0	0	0	0	0	0	0	0	0	0	0	0	0	0	0	1
Node123	254	I	0	0	0	0	0	0	0	0	0	1	0	0	0	0	0	0	0	0	0	0
Node123	255	S	0	0	0	0	0	0	0	0	0	0	0	0	0	0	0	1	0	0	0	0
Node123	256	I	0	0	0	0	0	0	0	0	0	1	0	0	0	0	0	0	0	0	0	0
Node123	257	T	0	0	0	0	0	0	0	0	0	0	0	0	0	0	0	0	1	0	0	0
Node123	258	D	0	0	0	1	0	0	0	0	0	0	0	0	0	0	0	0	0	0	0	0
Node123	259	G	0	0	0	0	0	0	0	1	0	0	0	0	0	0	0	0	0	0	0	0
Node123	260	Q	0	0	0	0	0	1	0	0	0	0	0	0	0	0	0	0	0	0	0	0
Node123	261	I	0	0	0	0	0	0	0	0	0	1	0	0	0	0	0	0	0	0	0	0
Node123	262	F	0	0	0	0	0	0	0	0	0	0	0	0	0	1	0	0	0	0	0	0
Node123	263	L	0	0	0	0	0	0	0	0	0	0	1	0	0	0	0	0	0	0	0	0
Node123	264	E	0	0	0	0	0	0	1	0	0	0	0	0	0	0	0	0	0	0	0	0
Node123	265	T	0	0	0	0	0	0	0	0	0	0	0	0	0	0	0	0	1	0	0	0
Node123	266	N	0	0	0.99998	2e-05	0	0	0	0	0	0	0	0	0	0	0	0	0	0	0	0
Node123	267	L	0	0	0	0	0	0	0	0	0	0	1	0	0	0	0	0	0	0	0	0
Node123	268	F	0	0	0	0	0	0	0	0	0	0	0	0	0	1	0	0	0	0	0	0
Node123	269	N	0	0	1	0	0	0	0	0	0	0	0	0	0	0	0	0	0	0	0	0
Node123	270	K	0	0	0	0	0	0	0	0	0	0	0	1	0	0	0	0	0	0	0	0
Node123	271	G	0	0	0	0	0	0	0	1	0	0	0	0	0	0	0	0	0	0	0	0
Node123	272	I	0	0	0	0	0	0	0	0	0	1	0	0	0	0	0	0	0	0	0	0
Node123	273	R	0	1	0	0	0	0	0	0	0	0	0	0	0	0	0	0	0	0	0	0
Node123	274	P	0	0	0	0	0	0	0	0	0	0	0	0	0	0	1	0	0	0	0	0
Node123	275	A	1	0	0	0	0	0	0	0	0	0	0	0	0	0	0	0	0	0	0	0
Node123	276	I	0	0	0	0	0	0	0	0	0	1	0	0	0	0	0	0	0	0	0	0
Node123	277	N	0	0	1	0	0	0	0	0	0	0	0	0	0	0	0	0	0	0	0	0
Node123	278	V	0	0	0	0	0	0	0	0	0	0	0	0	0	0	0	0	0	0	0	1
Node123	279	G	0	0	0	0	0	0	0	1	0	0	0	0	0	0	0	0	0	0	0	0
Node123	280	L	0	0	0	0	0	0	0	0	0	0	1	0	0	0	0	0	0	0	0	0
Node123	281	S	0	0	0	0	0	0	0	0	0	0	0	0	0	0	0	1	0	0	0	0
Node123	282	V	0	0	0	0	0	0	0	0	0	0	0	0	0	0	0	0	0	0	0	1
Node123	283	S	0	0	0	0	0	0	0	0	0	0	0	0	0	0	0	1	0	0	0	0
Node123	284	R	0	1	0	0	0	0	0	0	0	0	0	0	0	0	0	0	0	0	0	0
Node123	285	V	0	0	0	0	0	0	0	0	0	0	0	0	0	0	0	0	0	0	0	1
Node123	286	Q	0	0	0	0	0	1	0	0	0	0	0	0	0	0	0	0	0	0	0	0
Node123	287	I	0	0	0	0	0	0	0	0	0	1	0	0	0	0	0	0	0	0	0	0
Node123	288	K	0	0	0	0	0	0	0	0	0	0	0	1	0	0	0	0	0	0	0	0
Node123	289	A	1	0	0	0	0	0	0	0	0	0	0	0	0	0	0	0	0	0	0	0
Node123	290	M	0	0	0	0	0	0	0	0	0	0	0	0	1	0	0	0	0	0	0	0
Node123	291	K	0	0	0	0	0	0	0	0	0	0	0	1	0	0	0	0	0	0	0	0
Node123	292	Q	0	0	0	0	0	1	0	0	0	0	0	0	0	0	0	0	0	0	0	0
Node123	293	V	0	0	0	0	0	0	0	0	0	0	0	0	0	0	0	0	0	0	0	1
Node123	294	A	1	0	0	0	0	0	0	0	0	0	0	0	0	0	0	0	0	0	0	0
Node123	295	G	0	0	0	0	0	0	0	1	0	0	0	0	0	0	0	0	0	0	0	0
Node123	296	T	0	0	0	0	0	0	0	0	0	0	0	0	0	0	0	0	1	0	0	0
Node123	297	L	0	0	0	0	0	0	0	0	0	0	1	0	0	0	0	0	0	0	0	0
Node123	298	R	0	1	0	0	0	0	0	0	0	0	0	0	0	0	0	0	0	0	0	0
Node123	299	L	0	0	0	0	0	0	0	0	0	0	1	0	0	0	0	0	0	0	0	0
Node123	300	E	0	0	0	2e-05	0	0	0.99998	0	0	0	0	0	0	0	0	0	0	0	0	0
Node123	301	L	0	0	0	0	0	0	0	0	0	0	1	0	0	0	0	0	0	0	0	0
Node123	302	A	1	0	0	0	0	0	0	0	0	0	0	0	0	0	0	0	0	0	0	0
Node123	303	Q	0	0	0	0	0	1	0	0	0	0	0	0	0	0	0	0	0	0	0	0
Node123	304	Y	0	0	0	0	0	0	0	0	0	0	0	0	0	0	0	0	0	0	1	0
Node123	305	R	0	1	0	0	0	0	0	0	0	0	0	0	0	0	0	0	0	0	0	0
Node123	306	E	0	0	0	0	0	0	1	0	0	0	0	0	0	0	0	0	0	0	0	0
Node123	307	L	0	0	0	0	0	0	0	0	0	0	1	0	0	0	0	0	0	0	0	0
Node123	308	E	0	0	0	0	0	0	1	0	0	0	0	0	0	0	0	0	0	0	0	0
Node123	309	A	1	0	0	0	0	0	0	0	0	0	0	0	0	0	0	0	0	0	0	0
Node123	310	F	0	0	0	0	0	0	0	0	0	0	0	0	0	1	0	0	0	0	0	0
Node123	311	A	1	0	0	0	0	0	0	0	0	0	0	0	0	0	0	0	0	0	0	0
Node123	312	Q	0	0	0	0	0	1	0	0	0	0	0	0	0	0	0	0	0	0	0	0
Node123	313	F	0	0	0	0	0	0	0	0	0	0	0	0	0	1	0	0	0	0	0	0
Node123	314	A	1	0	0	0	0	0	0	0	0	0	0	0	0	0	0	0	0	0	0	0
Node123	315	L	0	0	0	0	0	0	0	0	0	0	1	0	0	0	0	0	0	0	0	0
Node123	316	D	0	0	0	1	0	0	0	0	0	0	0	0	0	0	0	0	0	0	0	0
Node123	317	E	0	0	0	0	0	0	1	0	0	0	0	0	0	0	0	0	0	0	0	0
Node123	318	A	1	0	0	0	0	0	0	0	0	0	0	0	0	0	0	0	0	0	0	0
Node123	319	S	0	0	0	0	0	0	0	0	0	0	0	0	0	0	0	1	0	0	0	0
Node123	320	R	0	1	0	0	0	0	0	0	0	0	0	0	0	0	0	0	0	0	0	0
Node123	321	K	0	0	0	0	0	0	0	0	0	0	0	1	0	0	0	0	0	0	0	0
Node123	322	Q	0	0	0	0	0	1	0	0	0	0	0	0	0	0	0	0	0	0	0	0
Node123	323	L	0	0	0	0	0	0	0	0	0	0	1	0	0	0	0	0	0	0	0	0
Node123	324	E	0	0	0	0	0	0	1	0	0	0	0	0	0	0	0	0	0	0	0	0
Node123	325	R	0	1	0	0	0	0	0	0	0	0	0	0	0	0	0	0	0	0	0	0
Node123	326	G	0	0	0	0	0	0	0	1	0	0	0	0	0	0	0	0	0	0	0	0
Node123	327	Q	0	0	0	0	0	1	0	0	0	0	0	0	0	0	0	0	0	0	0	0
Node123	328	R	0	1	0	0	0	0	0	0	0	0	0	0	0	0	0	0	0	0	0	0
Node123	329	L	0	0	0	0	0	0	0	0	0	0	1	0	0	0	0	0	0	0	0	0
Node123	330	V	0	0	0	0	0	0	0	0	0	0	0	0	0	0	0	0	0	0	0	1
Node123	331	E	0	0	0	0	0	0	1	0	0	0	0	0	0	0	0	0	0	0	0	0
Node123	332	I	0	0	0	0	0	0	0	0	0	1	0	0	0	0	0	0	0	0	0	0
Node123	333	L	0	0	0	0	0	0	0	0	0	0	1	0	0	0	0	0	0	0	0	0
Node123	334	K	0	0	0	0	0	0	0	0	0	0	0	1	0	0	0	0	0	0	0	0
Node123	335	Q	0	0	0	0	0	1	0	0	0	0	0	0	0	0	0	0	0	0	0	0
Node123	336	P	0	0	0	0	0	0	0	0	0	0	0	0	0	0	1	0	0	0	0	0
Node123	337	A	0.99998	0	0	0	0	0	0	0	0	0	0	0	0	0	2e-05	0	0	0	0	0
Node123	338	Q	0	0	0	0	0	1	0	0	0	0	0	0	0	0	0	0	0	0	0	0
Node123	339	P	0	0	0	0	0	0	0	0	0	0	0	0	0	0	1	0	0	0	0	0
Node123	340	L	0	0	0	0	0	0	0	0	0	0	1	0	0	0	0	0	0	0	0	0
Node123	341	P	0	0	0	0	0	0	0	0	0	0	0	0	0	0	1	0	0	0	0	0
Node123	342	V	0	0	0	0	0	0	0	0	0	0	0	0	0	0	0	0	0	0	0	1
Node123	343	V	0	0	0	0	0	0	0	0	0	0	0	0	0	0	0	0	0	0	0	1
Node123	344	I	0	0	0	0	0	0	0	0	0	1	0	0	0	0	0	0	0	0	0	0
Node123	345	I	0	0	0	0	0	0	0	0	0	1	0	0	0	0	0	0	0	0	0	0
Node123	346	Y	0	0	0	0	0	0	0	0	0	0	0	0	0	0	0	0	0	0	1	0
Node123	347	A	1	0	0	0	0	0	0	0	0	0	0	0	0	0	0	0	0	0	0	0
Node123	348	G	0	0	0	0	0	0	0	1	0	0	0	0	0	0	0	0	0	0	0	0
Node123	349	T	0	0	0	0	0	0	0	0	0	0	0	0	0	0	0	0	1	0	0	0
Node123	350	R	0	0.99998	1e-05	0	0	0	0	0	0	0	0	1e-05	0	0	0	0	0	0	0	0
Node120	1	S	0.15162	0.00091	0.00358	0.0002	0.00078	0.00069	0.00023	0.00574	0.00214	2e-05	6e-05	0.00126	0.00015	0.00053	0.00015	0.78386	0.00715	2e-05	0.04051	0.00039
Node120	2	V	0.01517	0	2e-05	0	0.0047	0	0	0	2e-05	0.16248	0.0104	0	0.00469	0.28077	1e-05	0.09088	0.02182	1e-05	0.01633	0.39269
Node120	3	A	0.98233	1e-05	0	0	1e-05	2e-05	3e-05	0.01641	0	0	0	1e-05	0	0	0	0.00109	5e-05	0	0	3e-05
Node120	4	D	0	0	0	1	0	0	0	0	0	0	0	0	0	0	0	0	0	0	0	0
Node120	5	G	0	0	0	0	0	0	0	1	0	0	0	0	0	0	0	0	0	0	0	0
Node120	6	I	0	0	0	0	0	0	0	0	0	0.86665	1e-05	0	0	0	0	0	0	0	0	0.13334
Node120	7	A	1	0	0	0	0	0	0	0	0	0	0	0	0	0	0	0	0	0	0	0
Node120	8	K	1e-05	0.05559	4e-05	0	0	0.00543	5e-05	0	2e-05	0	0	0.93847	0	0	0	2e-05	0.00038	0	0	0
Node120	9	V	0.00042	0	0	0	2e-05	0	0	0	0	0.02189	4e-05	0	2e-05	0	0	0	7e-05	0	0	0.97754
Node120	10	Y	0	0	0	0	0	0	0	0	4e-05	0	0	0	0	0.00047	0	0	0	1e-05	0.99948	0
Node120	11	M	0	0	0	0	0	0	0	0	0	0	1e-05	0	0.99998	0	0	0	0	0	0	0
Node120	12	A	0.99984	0	0	0	0	0	0	0	0	0	0	0	0	0	0	0.00015	0	0	0	0
Node120	13	G	0	0	0	0	0	0	0	0.99999	0	0	0	0	0	0	0	0	0	0	0	0
Node120	14	E	0	0	0	0	0	0	1	0	0	0	0	0	0	0	0	0	0	0	0	0
Node120	15	M	0	0	0	0	0	0	0	0	0	0.00134	0.01978	0	0.96887	1e-05	0	0	1e-05	0	0	0.00998
Node120	16	T	0.17219	6e-05	0.00034	0.01461	1e-05	0.00206	0.345	1e-05	2e-05	0.00075	5e-05	0.00087	0.00019	0	3e-05	0.00821	0.41857	0	0	0.03704
Node120	17	K	0.00025	0.13115	0.0004	2e-05	0	0.03153	0.00754	0	0.00134	0	2e-05	0.82717	0.00012	0	0	0.00013	0.00032	0	1e-05	0
Node120	18	G	0	0	0	0	0	0	0	0.99999	0	0	0	0	0	0	0	0	0	0	0	0
Node120	19	L	0	0	0	0	0	0	0	0	0	0.00012	0.99866	0	0.00116	0	0	0	0	0	0	6e-05
Node120	20	V	0.13564	0	0	0	1e-05	0	0	0	0	0.0005	1e-05	0	1e-05	0	0	0	0.00012	0	0	0.86371
Node120	21	F	0	0	0	0	0	0	0	0	0	2e-05	0.00479	0	0.00206	0.99301	0	1e-05	0	0	0.00011	0
Node120	22	N	0	0	1	0	0	0	0	0	0	0	0	0	0	0	0	0	0	0	0	0
Node120	23	L	0	0	0	0	0	0	0	0	0	0	0.99999	0	0	0	0	0	0	0	0	0
Node120	24	E	0	0	0	0.00013	0	4e-05	0.99982	0	0	0	0	0	0	0	0	0	0	0	0	0
Node120	25	E	0.0028	0.00016	0.00051	0.01077	0	0.00953	0.94599	6e-05	4e-05	1e-05	1e-05	0.00173	4e-05	0	0.0001	0.00245	0.0256	0	0	0.00018
Node120	26	D	0.00053	0	0.01503	0.96644	0	5e-05	0.00166	0.00047	7e-05	0	0	2e-05	0	0	0	0.01568	4e-05	0	0	0
Node120	27	N	1e-05	0	0.9975	0.00029	0	2e-05	0	3e-05	4e-05	0	0	2e-05	0	0	0	0.00178	0.0003	0	0	0
Node120	28	V	3e-05	0	0	0	0	0	0	0	0	0.00061	0	0	0	0	0	0	0	0	0	0.99936
Node120	29	G	0	0	0	0	0	0	0	1	0	0	0	0	0	0	0	0	0	0	0	0
Node120	30	V	0.00038	0	0	0	2e-05	0	0	0	0	0.01401	3e-05	0	1e-05	0	0	0	6e-05	0	0	0.98549
Node120	31	V	0	0	0	0	0	0	0	0	0	0.00166	0	0	0	0	0	0	0	0	0	0.99833
Node120	32	V	1e-05	0	0	0	0	0	0	0	0	0.0721	0.00017	0	2e-05	0	0	0	1e-05	0	0	0.92769
Node120	33	L	0	0	0	0	0	0	0	0	0	3e-05	0.99955	0	0.00041	2e-05	0	0	0	0	0	0
Node120	34	G	0	0	0	0	0	0	0	1	0	0	0	0	0	0	0	0	0	0	0	0
Node120	35	K	0.11539	0.002	0.06277	0.0485	1e-05	0.02061	0.13408	0.00334	0.00071	0	0	0.35454	2e-05	0	0.01202	0.22317	0.02279	0	0	5e-05
Node120	36	G	2e-05	0	1e-05	0.00013	0	0	0	0.9996	0	0	0	0	0	0	0	0.00024	0	0	0	0
Node120	37	T	0.04154	0.00543	0.00607	0.00029	9e-05	0.00314	0.00081	0.00025	0.00014	0.0001	4e-05	0.01988	0.00026	0	0.00469	0.15084	0.76534	0	1e-05	0.00108
Node120	38	D	0.00174	0.00026	0.35492	0.46373	2e-05	0.00578	0.0063	0.09616	0.054	0	1e-05	0.001	0	0	1e-05	0.0158	0.00026	0	1e-05	0
Node120	39	I	0	0	0	0	0	0	0	0	0	0.99572	0.00087	0	9e-05	0	0	0	0	0	0	0.00332
Node120	40	V	0.00081	0.00182	4e-05	0	1e-05	0.00034	5e-05	0	1e-05	0.03824	0.00014	0.01257	0.00047	0	1e-05	8e-05	0.00169	0	0	0.94372
Node120	41	E	0	0	0	0.00013	0	4e-05	0.99982	0	0	0	0	0	0	0	0	0	0	0	0	0
Node120	42	G	2e-05	0	3e-05	0	0	0	0	0.99993	0	0	0	0	0	0	0	2e-05	0	0	0	0
Node120	43	S	0.01815	0.00011	0.01202	0.0032	0.00048	0.00117	0.00033	0.006	0.00045	2e-05	0.00014	0.00014	0.00927	6e-05	3e-05	0.89371	0.05463	1e-05	5e-05	6e-05
Node120	44	T	0.00424	0.00016	0.00078	4e-05	5e-05	0.00022	7e-05	4e-05	1e-05	0.00014	3e-05	0.00055	0.00018	0	6e-05	0.12296	0.86967	0	0	0.0008
Node120	45	V	0.00015	0	0	0	0	0	0	0	0	0.00053	0	0	0	0	0	0	1e-05	0	0	0.99931
Node120	46	K	0	0.00212	2e-05	0	0	0.00016	4e-05	0	0	0	0	0.99766	0	0	0	0	1e-05	0	0	0
Node120	47	R	0	0.99999	0	0	0	0	0	0	0	0	0	1e-05	0	0	0	0	0	0	0	0
Node120	48	L	0.00439	1e-05	0	0	2e-05	8e-05	0	0	0	0.00171	0.96489	1e-05	0.019	3e-05	0	0.0001	0.00819	0	0	0.00157
Node120	49	G	0	0	0	0	0	0	0	1	0	0	0	0	0	0	0	0	0	0	0	0
Node120	50	R	2e-05	0.96185	4e-05	0	0	0.00169	0.00015	0	7e-05	0	0	0.03614	0	0	0	3e-05	1e-05	0	0	0
Node120	51	L	0	0	0	0	0	0	0	0	0	0.02252	0.97461	0	0.0016	6e-05	0	0	0	0	0	0.0012
Node120	52	L	0	0	0	0	0	0	0	0	0	0.04016	0.95536	0	0.00418	4e-05	0	0	0	0	0	0.00025
Node120	53	S	0.00822	0.01786	0.07638	0.12577	4e-05	0.02485	0.04068	0.00077	0.00159	1e-05	4e-05	0.14073	0.00021	0	0.00018	0.54468	0.01795	0	1e-05	2e-05
Node120	54	V	8e-05	0	0	0	0	0	0	0	0	0.0006	1e-05	0	7e-05	0	0	0	0.00014	0	0	0.9991
Node120	55	P	0	0	0	0	0	0	0	0	0	0	0	0	0	0	1	0	0	0	0	0
Node120	56	V	0	0	0	0	0	0	0	0	0	1e-05	0	0	0	0	0	0	0	0	0	0.99998
Node120	57	G	0	0	0	0	0	0	0	1	0	0	0	0	0	0	0	0	0	0	0	0
Node120	58	E	5e-05	0	0.00022	0.29325	0	0.00047	0.70584	2e-05	1e-05	0	0	5e-05	0	0	1e-05	6e-05	2e-05	0	0	0
Node120	59	A	0.88685	3e-05	0.00106	0.0003	0.00014	0.00026	0.00063	0.07127	2e-05	0	0	8e-05	2e-05	0	0.00027	0.03632	0.00213	0	0	0.00059
Node120	60	L	0	0	0	0	0	0	0	0	0	0.00034	0.99905	0	0.00054	3e-05	0	0	0	0	0	4e-05
Node120	61	I	0	0	0	0	0	0	0	0	0	0.97148	0.00412	0	0.0225	1e-05	0	0	1e-05	0	0	0.00187
Node120	62	G	0	0	0	0	0	0	0	1	0	0	0	0	0	0	0	0	0	0	0	0
Node120	63	R	0	1	0	0	0	0	0	0	0	0	0	0	0	0	0	0	0	0	0	0
Node120	64	V	0	0	0	0	0	0	0	0	0	0.00021	0	0	0	0	0	0	0	0	0	0.99978
Node120	65	V	0	0	0	0	0	0	0	0	0	0.00069	1e-05	0	0	0	0	0	0	0	0	0.9993
Node120	66	N	0	0	0.97174	0.02808	0	0	0	1e-05	4e-05	0	0	0	0	0	0	0.00012	1e-05	0	0	0
Node120	67	A	0.93086	0	0	0	0	2e-05	2e-05	0.00097	0	0	0	0	0	0	0.06476	0.00325	9e-05	0	0	2e-05
Node120	68	L	0	0	0	0	0	0	0	0	0	3e-05	0.9997	0	0.00027	0	0	0	0	0	0	0
Node120	69	G	2e-05	0	0	0	0	0	0	0.99997	0	0	0	0	0	0	0	1e-05	0	0	0	0
Node120	70	E	0.00028	7e-05	0.00603	0.03573	0	0.00546	0.95031	0.00012	8e-05	0	0	0.00113	0	0	2e-05	0.00049	0.00026	0	0	1e-05
Node120	71	R	0	0.99885	0	0	0	0.00011	0	0	2e-05	0	0	0.00101	0	0	0	1e-05	0	0	0	0
Node120	72	Y	0.00224	0.00016	3e-05	0	0.00016	3e-05	1e-05	1e-05	0.00554	1e-05	0.00026	1e-05	7e-05	0.37707	0.00156	0.00186	0.00015	8e-05	0.61059	0.00015
Node120	73	V	0	0	0	0	0	0	0	0	0	0.00961	0	0	0	0	0	0	0	0	0	0.99038
Node120	74	E	0	0	0	0	0	0	1	0	0	0	0	0	0	0	0	0	0	0	0	0
Node120	75	E	0.00025	0.00186	9e-05	0.0023	0	0.00915	0.97325	3e-05	4e-05	0	0	0.01277	0	0	2e-05	0.00012	0.00011	0	0	1e-05
Node120	76	K	0.00019	0.00279	0.00022	0	0	0.00058	0.00018	0	2e-05	0.00077	3e-05	0.99407	0.00011	0	0.00012	0.00011	0.00065	0	0	0.00015
Node120	77	A	0.99989	0	0	0	0	0	0	0	0	0	0	0	0	0	1e-05	9e-05	0	0	0	0
Node120	78	P	0	0	0	0	0	0	0	0	0	0	0	0	0	0	1	0	0	0	0	0
Node120	79	H	0	4e-05	0.00035	0	0	0.00032	0	0	0.99866	0	0	0	0	0	0	1e-05	0	0	0.00059	0
Node120	80	E	0	0	0	0.00014	0	0.00016	0.99967	0	0	0	0	2e-05	0	0	0	0	0	0	0	0
Node120	81	P	0	0	0	0	0	0	0	0	0	0	0	0	0	0	1	0	0	0	0	0
Node120	82	L	0	0	0	0	0	0	0	0	0	3e-05	0.99954	0	0.00041	1e-05	0	0	0	0	0	0
Node120	83	Q	0	0	0	0	0	0.99999	1e-05	0	0	0	0	0	0	0	0	0	0	0	0	0
Node120	84	T	0	0	0	0	0	0	0	0	0	0	0	0	0	0	0	0	1	0	0	0
Node120	85	G	0	0	0	0	0	0	0	1	0	0	0	0	0	0	0	0	0	0	0	0
Node120	86	I	0	0	0	0	0	0	0	0	0	0.99946	0.00011	0	1e-05	0	0	0	0	0	0	0.00042
Node120	87	K	0	0	0	0	0	0	0	0	0	0	0	1	0	0	0	0	0	0	0	0
Node120	88	A	0.99998	0	0	0	0	0	0	0	0	0	0	0	0	0	0	2e-05	0	0	0	0
Node120	89	I	0	0	0	0	0	0	0	0	0	0.99982	1e-05	0	0	0	0	0	0	0	0	0.00016
Node120	90	D	0	0	0	1	0	0	0	0	0	0	0	0	0	0	0	0	0	0	0	0
Node120	91	A	0.99901	0	0	0	9e-05	0	0	3e-05	0	0	0	0	0	0	0	0.00073	6e-05	0	0	9e-05
Node120	92	L	0	0	0	0	0	0	0	0	0	8e-05	0.9949	0	0.00501	0	0	0	0	0	0	1e-05
Node120	93	V	1e-05	0	0	0	0	0	0	0	0	0.02404	2e-05	0	1e-05	0	0	0	1e-05	0	0	0.97592
Node120	94	P	0	0	0	0	0	0	0	0	0	0	0	0	0	0	1	0	0	0	0	0
Node120	95	I	0	0	0	0	0	0	0	0	0	0.99816	3e-05	0	1e-05	0	0	0	0	0	0	0.0018
Node120	96	G	0	0	0	0	0	0	0	1	0	0	0	0	0	0	0	0	0	0	0	0
Node120	97	R	0	0.99998	0	0	0	0	0	0	0	0	0	2e-05	0	0	0	0	0	0	0	0
Node120	98	G	0	0	0	0	0	0	0	1	0	0	0	0	0	0	0	0	0	0	0	0
Node120	99	Q	0	0	0	0	0	1	0	0	0	0	0	0	0	0	0	0	0	0	0	0
Node120	100	R	0	1	0	0	0	0	0	0	0	0	0	0	0	0	0	0	0	0	0	0
Node120	101	E	0	0	0	0	0	0	1	0	0	0	0	0	0	0	0	0	0	0	0	0
Node120	102	L	0	0	0	0	0	0	0	0	0	0	1	0	0	0	0	0	0	0	0	0
Node120	103	I	0	0	0	0	0	0	0	0	0	0.99998	0	0	0	0	0	0	0	0	0	2e-05
Node120	104	I	0	0	0	0	0	0	0	0	0	0.99999	0	0	0	0	0	0	0	0	0	1e-05
Node120	105	G	0	0	0	0	0	0	0	1	0	0	0	0	0	0	0	0	0	0	0	0
Node120	106	D	0	0	0	1	0	0	0	0	0	0	0	0	0	0	0	0	0	0	0	0
Node120	107	R	0	1	0	0	0	0	0	0	0	0	0	0	0	0	0	0	0	0	0	0
Node120	108	Q	0	0	0	0	0	1	0	0	0	0	0	0	0	0	0	0	0	0	0	0
Node120	109	T	0	0	0	0	0	0	0	0	0	0	0	0	0	0	0	0	1	0	0	0
Node120	110	G	0	0	0	0	0	0	0	1	0	0	0	0	0	0	0	0	0	0	0	0
Node120	111	K	0	0	0	0	0	0	0	0	0	0	0	1	0	0	0	0	0	0	0	0
Node120	112	T	0	0	0	0	0	0	0	0	0	0	0	0	0	0	0	0	1	0	0	0
Node120	113	T	0	0	0	0	0	0	0	0	0	0	0	0	0	0	0	2e-05	0.99997	0	0	0
Node120	114	V	1e-05	0	0	0	0	0	0	0	0	0.04159	0.00088	0	0.0001	0	0	0	3e-05	0	0	0.9574
Node120	115	A	1	0	0	0	0	0	0	0	0	0	0	0	0	0	0	0	0	0	0	0
Node120	116	I	0	0	0	0	0	0	0	0	0	0.99974	4e-05	0	1e-05	0	0	0	0	0	0	0.00022
Node120	117	D	0	0	0	1	0	0	0	0	0	0	0	0	0	0	0	0	0	0	0	0
Node120	118	T	0	0	0	0	0	0	0	0	0	0	0	0	0	0	0	2e-05	0.99997	0	0	0
Node120	119	I	0	0	0	0	0	0	0	0	0	1	0	0	0	0	0	0	0	0	0	0
Node120	120	D	0	0	9e-05	0.99984	0	0	6e-05	1e-05	0	0	0	0	0	0	0	0	0	0	0	0
Node120	121	V	0	0	0	0	0	0	0	0	0	2e-05	0	0	0	0	0	0	0	0	0	0.99998
Node120	122	I	0	0	0	0	0	0	0	0	0	0.93239	0.00033	0	8e-05	1e-05	0	0	1e-05	0	0	0.06718
Node120	123	C	0	0	0	0	1	0	0	0	0	0	0	0	0	0	0	0	0	0	0	0
Node120	124	I	0	0	0	0	0	0	0	0	0	0.99877	1e-05	0	0	0	0	0	0	0	0	0.00123
Node120	125	Y	0	0	0	0	0	0	0	0	0	0	0	0	0	0	0	0	0	0	1	0
Node120	126	V	4e-05	0	0	0	7e-05	0	0	0	0	0.00054	0	0	0	0	0	0	1e-05	0	0	0.99934
Node120	127	A	0.99999	0	0	0	0	0	0	0	0	0	0	0	0	0	0	1e-05	0	0	0	0
Node120	128	I	0	0	0	0	0	0	0	0	0	0.99828	1e-05	0	0	0	0	0	0	0	0	0.00171
Node120	129	G	0	0	0	0	0	0	0	1	0	0	0	0	0	0	0	0	0	0	0	0
Node120	130	Q	0	0	0	0	0	1	0	0	0	0	0	0	0	0	0	0	0	0	0	0
Node120	131	K	0	0	0	0	0	0	0	0	0	0	0	1	0	0	0	0	0	0	0	0
Node120	132	Q	3e-05	0.02171	0.00027	3e-05	0	0.94886	0.02078	0	0.00248	0	0	0.00571	0	0	0	9e-05	3e-05	0	0	0
Node120	133	S	0	0	0	0	0	0	0	0	0	0	0	0	0	0	0	1	0	0	0	0
Node120	134	T	0	0	0	0	0	0	0	0	0	0	0	0	0	0	0	0	1	0	0	0
Node120	135	V	0	0	0	0	0	0	0	0	0	1e-05	0	0	0	0	0	0	0	0	0	0.99999
Node120	136	A	0.99998	0	0	0	0	0	0	0	0	0	0	0	0	0	0	1e-05	0	0	0	0
Node120	137	Q	0.00045	0.0016	0.02808	0.00015	0	0.96499	0.00087	4e-05	0.00118	0	0	0.00133	3e-05	0	1e-05	0.00097	0.0003	0	0	0
Node120	138	I	0	0	0	0	0	0	0	0	0	0.96046	4e-05	0	3e-05	0	0	0	0.00137	0	0	0.03809
Node120	139	V	0	0	0	0	0	0	0	0	0	0.01023	2e-05	0	1e-05	0	0	0	0	0	0	0.98974
Node120	140	R	7e-05	0.91183	9e-05	3e-05	0	0.01734	0.00163	2e-05	0.00036	0	1e-05	0.06841	1e-05	0	1e-05	0.00012	8e-05	0	0	0
Node120	141	I	0.0005	0.00283	0.00012	0	1e-05	0.00077	7e-05	0	4e-05	0.60394	0.24938	0.02361	0.03936	0.00012	2e-05	0.00011	0.02295	0	2e-05	0.05614
Node120	142	L	0	0	0	0	0	0	0	0	0	0	0.99999	0	1e-05	0	0	0	0	0	0	0
Node120	143	E	0	0	0	0.00015	0	0.00027	0.99941	0	0	0	0	0.00016	0	0	0	0	0	0	0	0
Node120	144	E	0.00039	0.00027	0.00047	0.02994	0	0.01809	0.92454	1e-05	3e-05	0	0	0.02602	0	0	1e-05	0.00013	0.0001	0	0	0
Node120	145	D	1e-05	0	0.00058	0.94109	0	2e-05	0.05826	1e-05	0	0	0	1e-05	0	0	0	3e-05	0	0	0	0
Node120	146	Y	0	0	0	0	0	0	0	0	0	0	0	0	0	0	0	0	0	0	1	0
Node120	147	T	0	0	0	0	0	0	0	0	0	0	0	0	0	0	0	9e-05	0.9999	0	0	1e-05
Node120	148	I	0	0	0	0	0	0	0	0	0	0.99863	2e-05	0	2e-05	0	0	0	0	0	0	0.00132
Node120	149	V	0	0	0	0	0	0	0	0	0	0.03318	4e-05	0	1e-05	0	0	0	0	0	0	0.96677
Node120	150	V	0	0	0	0	0	0	0	0	0	0.00129	0	0	0	0	0	0	0	0	0	0.99871
Node120	151	N	6e-05	0	0.9977	0	1e-05	0	0	2e-05	1e-05	0	0	0	0	0	0	0.00199	0.0002	0	0	0
Node120	152	A	0.99998	0	0	0	0	0	0	0	0	0	0	0	0	0	0	2e-05	0	0	0	0
Node120	153	S	0.00213	0	8e-05	0	1e-05	0	0	0.00022	0	0	0	0	0	0	0.00039	0.83336	0.16381	0	0	0
Node120	154	A	1	0	0	0	0	0	0	0	0	0	0	0	0	0	0	0	0	0	0	0
Node120	155	S	0.00014	0	2e-05	0	0	0	0	0	0	0	0	0	0	0	0	0.99963	0.0002	0	0	0
Node120	156	D	0	0	0.00011	0.82449	0	1e-05	0.17537	0	0	0	0	0	0	0	0	1e-05	0	0	0	0
Node120	157	A	0.63602	2e-05	2e-05	3e-05	1e-05	0.00011	7e-05	0.00011	1e-05	0	0	3e-05	0	0	0.06238	0.29952	0.00164	0	0	2e-05
Node120	158	A	1	0	0	0	0	0	0	0	0	0	0	0	0	0	0	0	0	0	0	0
Node120	159	S	0.35346	0	0	0	1e-05	0	0	3e-05	0	0	0	0	0	0	6e-05	0.64607	0.00034	0	0	1e-05
Node120	160	L	0	0	0	0	0	0	0	0	0	0.00051	0.97874	0	0.0205	0.00022	0	0	0	0	0	2e-05
Node120	161	Q	0	2e-05	0	0	0	0.99422	1e-05	0	0	0	0	0.00575	0	0	0	0	0	0	0	0
Node120	162	F	0	0	0	0	0	0	0	0	1e-05	0	1e-05	0	0	0.98222	0	0	0	2e-05	0.01774	0
Node120	163	L	0	0	0	0	0	0	0	0	0	0.00087	0.9984	0	0.00063	3e-05	0	0	0	0	0	7e-05
Node120	164	A	1	0	0	0	0	0	0	0	0	0	0	0	0	0	0	0	0	0	0	0
Node120	165	P	0	0	0	0	0	0	0	0	0	0	0	0	0	0	1	0	0	0	0	0
Node120	166	Y	0	0	0	0	0	0	0	0	0	0	0	0	0	1e-05	0	0	0	0	0.99999	0
Node120	167	S	0.39969	0	8e-05	0	0.00017	2e-05	1e-05	3e-05	0	0	0	1e-05	3e-05	0	2e-05	0.49693	0.10278	0	0	0.00024
Node120	168	G	0.00035	0	0	0	0	0	0	0.99963	0	0	0	0	0	0	0	2e-05	0	0	0	0
Node120	169	V	0.00024	0	0	0	0.00689	0	0	0	0	0.00039	1e-05	0	1e-05	0	0	0	0.00012	0	0	0.99233
Node120	170	T	1e-05	0	0	0	0	0	0	0	0	0	0	0	0	0	0	0.0001	0.99988	0	0	1e-05
Node120	171	M	0	0	0	0	0	0	0	0	0	0.00029	0.00018	0	0.99947	0	0	0	0	0	0	5e-05
Node120	172	G	0.00174	0	0	0	0	0	0	0.99825	0	0	0	0	0	0	0	0	0	0	0	0
Node120	173	E	0	0	0	0	0	0	1	0	0	0	0	0	0	0	0	0	0	0	0	0
Node120	174	Y	0	0	0	0	0	0	0	0	1e-05	0	0	0	0	2e-05	0	0	0	0	0.99998	0
Node120	175	F	0	0	0	0	0	0	0	0	0	0	1e-05	0	0	0.99961	0	0	0	0	0.00038	0
Node120	176	R	0	1	0	0	0	0	0	0	0	0	0	0	0	0	0	0	0	0	0	0
Node120	177	D	0	0	0	1	0	0	0	0	0	0	0	0	0	0	0	0	0	0	0	0
Node120	178	H	0	0	3e-05	0	0	3e-05	0	0	0.99992	0	0	0	0	0	0	0	0	0	1e-05	0
Node120	179	A	0.99994	0	0	0	0	0	0	1e-05	0	0	0	0	0	0	0	2e-05	0	0	0	2e-05
Node120	180	L	0	0	0	0	0	0	0	0	0	0	1	0	0	0	0	0	0	0	0	0
Node120	181	I	0	0	0	0	0	0	0	0	0	0.99998	0	0	0	0	0	0	0	0	0	2e-05
Node120	182	V	0	0	0	0	0	0	0	0	0	0.10491	4e-05	0	1e-05	5e-05	0	0	1e-05	0	0	0.89497
Node120	183	Y	0	0	0	0	0	0	0	0	0	0	0	0	0	0	0	0	0	0	1	0
Node120	184	D	0	0	0	1	0	0	0	0	0	0	0	0	0	0	0	0	0	0	0	0
Node120	185	D	0	0	0	1	0	0	0	0	0	0	0	0	0	0	0	0	0	0	0	0
Node120	186	L	0	0	0	0	0	0	0	0	0	0	1	0	0	0	0	0	0	0	0	0
Node120	187	S	0	0	0	0	0	0	0	0	0	0	0	0	0	0	0	1	0	0	0	0
Node120	188	K	0	0	0	0	0	0	0	0	0	0	0	1	0	0	0	0	0	0	0	0
Node120	189	H	0	0	0	0	0	0	0	0	0.99999	0	0	0	0	0	0	0	0	0	0	0
Node120	190	A	0.99995	0	0	0	0	0	0	0	0	0	0	0	0	0	0	2e-05	0	0	0	2e-05
Node120	191	V	0.00215	0	2e-05	0.00041	3e-05	1e-05	0.0002	0	1e-05	0.00051	4e-05	0	3e-05	0	2e-05	3e-05	0.00112	0	0	0.99543
Node120	192	A	0.99999	0	0	0	0	0	0	0	0	0	0	0	0	0	0	1e-05	0	0	0	0
Node120	193	Y	0	0	0	0	0	0	0	0	0	0	0	0	0	0	0	0	0	0	1	0
Node120	194	R	0	1	0	0	0	0	0	0	0	0	0	0	0	0	0	0	0	0	0	0
Node120	195	E	0	0	0	1e-05	0	0.0007	0.99929	0	0	0	0	0	0	0	0	0	0	0	0	0
Node120	196	M	0	0	0	0	0	0	0	0	0	0	3e-05	0	0.99997	0	0	0	0	0	0	0
Node120	197	S	1e-05	0	0	0	0	0	0	0	0	0	0	0	0	0	0	0.99999	0	0	0	0
Node120	198	L	0	0	0	0	0	0	0	0	0	0	1	0	0	0	0	0	0	0	0	0
Node120	199	L	0	0	0	0	0	0	0	0	0	0.00794	0.99198	0	4e-05	0	0	0	0	0	0	3e-05
Node120	200	L	0	0	0	0	0	0	0	0	0	0	0.99999	0	1e-05	0	0	0	0	0	0	0
Node120	201	R	0	1	0	0	0	0	0	0	0	0	0	0	0	0	0	0	0	0	0	0
Node120	202	R	0	1	0	0	0	0	0	0	0	0	0	0	0	0	0	0	0	0	0	0
Node120	203	P	0	0	0	0	0	0	0	0	0	0	0	0	0	0	1	0	0	0	0	0
Node120	204	P	0	0	0	0	0	0	0	0	0	0	0	0	0	0	1	0	0	0	0	0
Node120	205	G	0	0	0	0	0	0	0	1	0	0	0	0	0	0	0	0	0	0	0	0
Node120	206	R	0	1	0	0	0	0	0	0	0	0	0	0	0	0	0	0	0	0	0	0
Node120	207	E	0	0	0	0	0	0	1	0	0	0	0	0	0	0	0	0	0	0	0	0
Node120	208	A	1	0	0	0	0	0	0	0	0	0	0	0	0	0	0	0	0	0	0	0
Node120	209	Y	0	0	0	0	0	0	0	0	0	0	0	0	0	4e-05	0	0	0	0	0.99996	0
Node120	210	P	0	0	0	0	0	0	0	0	0	0	0	0	0	0	1	0	0	0	0	0
Node120	211	G	0	0	0	0	0	0	0	1	0	0	0	0	0	0	0	0	0	0	0	0
Node120	212	D	0	0	1e-05	0.99999	0	0	0	0	0	0	0	0	0	0	0	0	0	0	0	0
Node120	213	V	0	0	0	0	0	0	0	0	0	0	0	0	0	0	0	0	0	0	0	1
Node120	214	F	0	0	0	0	0	0	0	0	0	0	0	0	0	1	0	0	0	0	0	0
Node120	215	Y	0	0	0	0	0	0	0	0	0	0	0	0	0	0	0	0	0	0	1	0
Node120	216	L	0	0	0	0	0	0	0	0	0	3e-05	0.99995	0	2e-05	0	0	0	0	0	0	0
Node120	217	H	0	0	0	0	0	0	0	0	1	0	0	0	0	0	0	0	0	0	0	0
Node120	218	S	1e-05	0	0	0	0	0	0	0	0	0	0	0	0	0	0	0.99999	0	0	0	0
Node120	219	R	0	0.99988	0	0	0	1e-05	0	0	0	0	0	0.00011	0	0	0	0	0	0	0	0
Node120	220	L	0	0	0	0	0	0	0	0	0	1e-05	0.99995	0	3e-05	0	0	0	0	0	0	0
Node120	221	L	0	0	0	0	0	0	0	0	0	0	1	0	0	0	0	0	0	0	0	0
Node120	222	E	0	0	0	0	0	0	1	0	0	0	0	0	0	0	0	0	0	0	0	0
Node120	223	R	0	1	0	0	0	0	0	0	0	0	0	0	0	0	0	0	0	0	0	0
Node120	224	A	0.99978	0	0	0	0	0	0	1e-05	0	0	0	0	0	0	0	0.0002	1e-05	0	0	0
Node120	225	A	1	0	0	0	0	0	0	0	0	0	0	0	0	0	0	0	0	0	0	0
Node120	226	K	0	6e-05	0	0	0	0	0	0	0	0	0	0.99994	0	0	0	0	0	0	0	0
Node120	227	L	0	0	0	0	0	0	0	0	0	0.00029	0.99911	0	7e-05	0	0	0	0	0	0	0.00052
Node120	228	N	8e-05	4e-05	0.96821	0.00128	0	0.00012	3e-05	0.00027	0.0002	0	0	0.0001	0	0	0	0.02845	0.00119	0	1e-05	0
Node120	229	A	0.99534	0	0	0	3e-05	2e-05	3e-05	0.002	0	0	0	0	1e-05	0	3e-05	0.00197	0.00024	0	0	0.00031
Node120	230	G	0	0	0	0	0	0	0	1	0	0	0	0	0	0	0	0	0	0	0	0
Node120	231	S	0	0	0	0	0	0	0	0	0	0	0	0	0	0	0	1	0	0	0	0
Node120	232	L	0	0	0	0	0	0	0	0	0	0.00018	0.99978	0	3e-05	0	0	0	0	0	0	1e-05
Node120	233	T	0	0	0	0	0	0	0	0	0	0	0	0	0	0	0	1e-05	0.99999	0	0	0
Node120	234	A	1	0	0	0	0	0	0	0	0	0	0	0	0	0	0	0	0	0	0	0
Node120	235	L	0	0	0	0	0	0	0	0	0	2e-05	0.9999	0	2e-05	6e-05	0	0	0	0	0	0
Node120	236	P	0	0	0	0	0	0	0	0	0	0	0	0	0	0	1	0	0	0	0	0
Node120	237	I	0	0	0	0	0	0	0	0	0	0.99999	0	0	0	0	0	0	0	0	0	1e-05
Node120	238	I	0	0	0	0	0	0	0	0	0	0.99996	0	0	0	0	0	0	0	0	0	4e-05
Node120	239	E	0	0	0	0	0	0	1	0	0	0	0	0	0	0	0	0	0	0	0	0
Node120	240	T	0	0	0	0	0	0	0	0	0	0	0	0	0	0	0	0	1	0	0	0
Node120	241	K	0	0.00012	0	0	0	0.02763	1e-05	0	0	0	0	0.97224	0	0	0	0	0	0	0	0
Node120	242	A	0.99278	0	0	0	0	0	0	0.00709	0	0	0	0	0	0	0	0.00012	0	0	0	0
Node120	243	G	0	0	0	0	0	0	0	1	0	0	0	0	0	0	0	0	0	0	0	0
Node120	244	D	0	0	0	1	0	0	0	0	0	0	0	0	0	0	0	0	0	0	0	0
Node120	245	V	0	0	0	0	0	0	0	0	0	0.00125	0	0	0	0	0	0	0	0	0	0.99874
Node120	246	A	0.99036	0	0	0	0	0	0	0	0	0	0	0	0	0	0	0.00961	2e-05	0	0	0
Node120	247	A	1	0	0	0	0	0	0	0	0	0	0	0	0	0	0	0	0	0	0	0
Node120	248	Y	0	0	0	0	0	0	0	0	0	0	0	0	0	1e-05	0	0	0	0	0.99999	0
Node120	249	I	0	0	0	0	0	0	0	0	0	1	0	0	0	0	0	0	0	0	0	0
Node120	250	P	0	0	0	0	0	0	0	0	0	0	0	0	0	0	1	0	0	0	0	0
Node120	251	T	0	0	0	0	0	0	0	0	0	0	0	0	0	0	0	0	1	0	0	0
Node120	252	N	0	0	1	0	0	0	0	0	0	0	0	0	0	0	0	0	0	0	0	0
Node120	253	V	0	0	0	0	0	0	0	0	0	1e-05	0	0	0	0	0	0	0	0	0	0.99999
Node120	254	I	0	0	0	0	0	0	0	0	0	1	0	0	0	0	0	0	0	0	0	0
Node120	255	S	8e-05	0	1e-05	0	0	0	0	0	0	0	0	0	0	0	0	0.99981	0.0001	0	0	0
Node120	256	I	0	0	0	0	0	0	0	0	0	1	0	0	0	0	0	0	0	0	0	0
Node120	257	T	0	0	0	0	0	0	0	0	0	0	0	0	0	0	0	0	1	0	0	0
Node120	258	D	0	0	0	1	0	0	0	0	0	0	0	0	0	0	0	0	0	0	0	0
Node120	259	G	0	0	0	0	0	0	0	1	0	0	0	0	0	0	0	0	0	0	0	0
Node120	260	Q	0	0	0	0	0	1	0	0	0	0	0	0	0	0	0	0	0	0	0	0
Node120	261	I	0	0	0	0	0	0	0	0	0	0.99973	4e-05	0	1e-05	0	0	0	0	0	0	0.00022
Node120	262	F	0	0	0	0	0	0	0	0	0	0	0	0	0	0.99997	0	0	0	0	3e-05	0
Node120	263	L	0	0	0	0	0	0	0	0	0	0	1	0	0	0	0	0	0	0	0	0
Node120	264	E	0	0	0	0.0001	0	2e-05	0.99987	0	0	0	0	0	0	0	0	0	0	0	0	0
Node120	265	T	0	0	0	0	0	0	0	0	0	0	0	0	0	0	0	4e-05	0.99996	0	0	0
Node120	266	D	2e-05	0	0.11211	0.88398	0	6e-05	0.00233	0.00014	8e-05	0	0	3e-05	0	0	0	0.00116	9e-05	0	0	0
Node120	267	L	0	0	0	0	0	0	0	0	0	0	0.99999	0	1e-05	0	0	0	0	0	0	0
Node120	268	F	0	0	0	0	0	0	0	0	0	0	0	0	0	0.99998	0	0	0	0	1e-05	0
Node120	269	N	0	0	0.9956	0.00012	0	3e-05	0	0	0.00296	0	0	1e-05	0	0	0	0.0003	4e-05	0	0.00092	0
Node120	270	K	0.00062	0.00794	0.00108	2e-05	0	0.0037	0.00071	1e-05	5e-05	0	0	0.91249	1e-05	0	1e-05	0.07147	0.00188	0	0	0
Node120	271	G	2e-05	0	3e-05	1e-05	0	0	0	0.99992	0	0	0	0	0	0	0	2e-05	0	0	0	0
Node120	272	I	0	0	0	0	0	0	0	0	0	0.9457	8e-05	0	4e-05	0	0	0	1e-05	0	0	0.05417
Node120	273	R	0	0.99999	0	0	0	0	0	0	0	0	0	1e-05	0	0	0	0	0	0	0	0
Node120	274	P	0	0	0	0	0	0	0	0	0	0	0	0	0	0	1	0	0	0	0	0
Node120	275	A	0.99991	0	0	0	0	0	0	0	0	0	0	0	0	0	0	9e-05	0	0	0	0
Node120	276	I	0	0	0	0	0	0	0	0	0	0.99963	1e-05	0	0	0	0	0	0	0	0	0.00036
Node120	277	N	0	0	0.99979	0.00017	0	0	0	0	1e-05	0	0	0	0	0	0	3e-05	0	0	0	0
Node120	278	V	1e-05	0	0	0	0	0	0	0	0	0.00063	1e-05	0	0	0	0	0	0	0	0	0.99935
Node120	279	G	0	0	0	0	0	0	0	1	0	0	0	0	0	0	0	0	0	0	0	0
Node120	280	L	0	0	0	0	0	0	0	0	0	0.00016	0.99962	0	0.00018	2e-05	0	0	0	0	0	2e-05
Node120	281	S	0	0	0	0	0	0	0	0	0	0	0	0	0	0	0	1	0	0	0	0
Node120	282	V	0	0	0	0	0	0	0	0	0	0	0	0	0	0	0	0	0	0	0	1
Node120	283	S	0	0	0	0	0	0	0	0	0	0	0	0	0	0	0	1	0	0	0	0
Node120	284	R	0	1	0	0	0	0	0	0	0	0	0	0	0	0	0	0	0	0	0	0
Node120	285	V	0	0	0	0	0	0	0	0	0	1e-05	0	0	0	0	0	0	0	0	0	0.99999
Node120	286	Q	0	0	0	0	0	1	0	0	0	0	0	0	0	0	0	0	0	0	0	0
Node120	287	I	0	0	0	0	0	0	0	0	0	0.99755	0.00017	0	5e-05	0	0	0	0	0	0	0.00223
Node120	288	K	0	0.00042	1e-05	0	0	8e-05	4e-05	0	0	0	0	0.99944	0	0	0	0	0	0	0	0
Node120	289	A	0.99975	0	0	0	0	0	0	2e-05	0	0	0	0	0	0	0	0.00016	2e-05	0	0	4e-05
Node120	290	M	0	0	0	0	0	0	0	0	0	0.00034	1e-05	0	0.99928	0	0	0	0.00036	0	0	1e-05
Node120	291	K	0	6e-05	0	0	0	1e-05	0	0	0	0	0	0.99993	0	0	0	0	0	0	0	0
Node120	292	Q	1e-05	0.0001	1e-05	0	0	0.99943	0.00029	0	7e-05	0	0	8e-05	1e-05	0	0	1e-05	1e-05	0	0	0
Node120	293	V	1e-05	0	0	0	0	0	0	0	0	0.00033	0	0	0	0	0	0	1e-05	0	0	0.99964
Node120	294	A	0.99954	0	0	0	1e-05	0	0	0	0	0	0	0	0	0	0	0.00044	1e-05	0	0	1e-05
Node120	295	G	2e-05	0	0	0	0	0	0	0.99997	0	0	0	0	0	0	0	1e-05	0	0	0	0
Node120	296	T	0.00019	1e-05	6e-05	0	0	2e-05	1e-05	0	0	2e-05	0	8e-05	3e-05	0	0	0.00222	0.99723	0	0	0.00012
Node120	297	L	0	0	0	0	0	0	0	0	0	1e-05	0.99996	0	3e-05	0	0	0	0	0	0	0
Node120	298	R	0	0.9999	0	0	0	0	0	0	0	0	0	9e-05	0	0	0	0	0	0	0	0
Node120	299	L	0	0	0	0	0	0	0	0	0	0	0.99998	0	2e-05	0	0	0	0	0	0	0
Node120	300	D	1e-05	0	0.0001	0.79286	0	4e-05	0.20695	1e-05	0	0	0	0	0	0	0	2e-05	0	0	0	0
Node120	301	L	0	0	0	0	0	0	0	0	0	0	1	0	0	0	0	0	0	0	0	0
Node120	302	A	0.99998	0	0	0	0	0	0	0	0	0	0	0	0	0	0	2e-05	0	0	0	0
Node120	303	Q	0	9e-05	1e-05	0	0	0.99974	5e-05	0	3e-05	0	0	5e-05	0	0	0	2e-05	1e-05	0	0	0
Node120	304	Y	0	0	0	0	0	0	0	0	1e-05	0	0	0	0	0.00712	0	0	0	0	0.99287	0
Node120	305	R	0	0.99988	0	0	0	1e-05	0	0	0	0	0	0.00011	0	0	0	0	0	0	0	0
Node120	306	E	0	0	0	4e-05	0	1e-05	0.99994	0	0	0	0	0	0	0	0	0	0	0	0	0
Node120	307	L	0	0	0	0	0	0	0	0	0	0	1	0	0	0	0	0	0	0	0	0
Node120	308	E	1e-05	1e-05	0	6e-05	0	0.02991	0.96988	0	0	0	0	0.00012	0	0	0	0	0	0	0	0
Node120	309	A	0.99998	0	0	0	0	0	0	0	0	0	0	0	0	0	0	2e-05	0	0	0	0
Node120	310	F	0	0	0	0	0	0	0	0	0	0	0	0	0	1	0	0	0	0	0	0
Node120	311	A	0.99999	0	0	0	0	0	0	0	0	0	0	0	0	0	0	1e-05	0	0	0	0
Node120	312	Q	0	0	0	0	0	0.99999	0	0	0	0	0	0	0	0	0	0	0	0	0	0
Node120	313	F	0	0	0	0	0	0	0	0	0	0	0	0	0	1	0	0	0	0	0	0
Node120	314	A	0.99999	0	0	0	0	0	0	0	0	0	0	0	0	0	0	0	0	0	0	0
Node120	315	L	0	0	0	0	0	0	0	0	0	0	1	0	0	0	0	0	0	0	0	0
Node120	316	D	0	0	0	1	0	0	0	0	0	0	0	0	0	0	0	0	0	0	0	0
Node120	317	E	0.00089	0.00019	0.00025	0.01842	0	0.01161	0.94746	3e-05	3e-05	0	0	0.02029	0	0	0.00034	0.00031	0.00015	0	0	1e-05
Node120	318	A	0.91357	5e-05	9e-05	4e-05	0.00039	0.00017	0.00015	0.00118	4e-05	3e-05	3e-05	4e-05	0.00011	3e-05	0.00021	0.07066	0.01185	0	0.00013	0.00123
Node120	319	S	1e-05	0	0	0	0	0	0	0	0	0	0	0	0	0	0	0.86348	0.13651	0	0	0
Node120	320	R	0	0.99663	0	0	0	0.00225	0	0	3e-05	0	0	0.00108	0	0	0	0	0	0	0	0
Node120	321	K	0.02106	0.02275	0.00125	0.00011	0	0.01782	0.00662	8e-05	0.00018	1e-05	1e-05	0.90982	0.0001	0	5e-05	0.0146	0.00544	0	0	0.0001
Node120	322	Q	0	0	0	0	0	0.99998	0	0	1e-05	0	0	0	0	0	0	0	0	0	0	0
Node120	323	L	0	0	0	0	0	0	0	0	0	0.00015	0.99985	0	1e-05	0	0	0	0	0	0	0
Node120	324	E	1e-05	0	3e-05	0.00854	0	0.00019	0.99119	0	0	0	0	2e-05	0	0	0	1e-05	0	0	0	0
Node120	325	R	0	1	0	0	0	0	0	0	0	0	0	0	0	0	0	0	0	0	0	0
Node120	326	G	0	0	0	0	0	0	0	1	0	0	0	0	0	0	0	0	0	0	0	0
Node120	327	Q	1e-05	0.00499	1e-05	0	0	0.99297	0.00039	0	0.00022	0	0	0.00139	1e-05	0	0	1e-05	1e-05	0	0	0
Node120	328	R	0	0.99988	0	0	0	1e-05	0	0	0	0	0	0.00011	0	0	0	0	0	0	0	0
Node120	329	L	0	0	0	0	0	0	0	0	0	0.00054	0.94154	0	0.05784	3e-05	0	0	0	0	0	6e-05
Node120	330	V	0	0	0	0	0	0	0	0	0	0.00033	0	0	1e-05	0	0	0	0	0	0	0.99964
Node120	331	E	0	0	0	0	0	0	0.99999	0	0	0	0	0	0	0	0	0	0	0	0	0
Node120	332	I	0	0	0	0	0	0	0	0	0	0.88856	0.02963	0	0.00042	8e-05	0	0	0	0	0	0.08132
Node120	333	L	0	0	0	0	0	0	0	0	0	3e-05	0.99991	0	5e-05	0	0	0	0	0	0	0
Node120	334	K	0	1e-05	0	0	0	0	0	0	0	0	0	0.99999	0	0	0	0	0	0	0	0
Node120	335	Q	0	0	0	0	0	1	0	0	0	0	0	0	0	0	0	0	0	0	0	0
Node120	336	P	0.01602	2e-05	4e-05	0.00012	0	8e-05	9e-05	0.13735	2e-05	0	0	4e-05	0	0	0.83691	0.00912	0.00016	0	0	1e-05
Node120	337	P	0.01442	1e-05	0	0	0	0.0001	2e-05	1e-05	0	0	0	0	0	0	0.98484	0.00051	6e-05	0	0	2e-05
Node120	338	Q	0.0116	0.00057	0.00033	1e-05	0	0.97366	0.00167	0	0.00024	0	1e-05	0.00418	6e-05	0	1e-05	0.00503	0.00243	0	0	0.0002
Node120	339	P	0	0	0	0	0	0	0	0	0	0	0	0	0	0	1	0	0	0	0	0
Node120	340	L	1e-05	0	0	0	0	0	0	0	0	0.04129	0.94178	0	0.01123	0.00012	0	0	1e-05	0	0	0.00556
Node120	341	P	0	0	0	0	0	0	0	0	0	0	0	0	0	0	1	0	0	0	0	0
Node120	342	V	0	0	0	0	0	0	0	0	0	0.00015	0	0	0	0	0	0	0	0	0	0.99985
Node120	343	V	0.00036	0	0	0	1e-05	0	0	0	0	0.04282	0.00096	0	0.00021	1e-05	0	0	0.00021	0	0	0.9554
Node120	344	I	0.00349	0	0	0	2e-05	0	0	0	0	0.81822	0.00243	0	0.00169	6e-05	0	7e-05	0.00157	0	0	0.17243
Node120	345	I	0	0	0	0	0	0	0	0	0	0.99975	3e-05	0	1e-05	0	0	0	0	0	0	0.00021
Node120	346	Y	0	0	0	0	0	0	0	0	8e-05	0	3e-05	0	1e-05	0.14912	0	0	0	6e-05	0.85069	0
Node120	347	A	0.99766	0	0	0	3e-05	1e-05	3e-05	0.00026	0	0	0	0	1e-05	0	3e-05	0.00143	0.00022	0	0	0.00031
Node120	348	G	4e-05	0	0	0	0	0	0	0.99996	0	0	0	0	0	0	0	0	0	0	0	0
Node120	349	T	0.02002	1e-05	0.00013	0	1e-05	3e-05	2e-05	1e-05	0	0.00012	1e-05	2e-05	0.00013	0	1e-05	0.00873	0.9691	0	0	0.00163
Node120	350	N	0.00046	0.24912	0.4554	0.00327	0	0.02271	0.0045	0.00029	0.00502	0	0	0.25208	1e-05	0	0	0.00593	0.00121	0	0	0
Node119	1	S	0.10575	0.00146	0.00292	0.0001	9e-05	0.00105	0.00032	0.00116	0.00248	0	1e-05	0.00617	6e-05	7e-05	0.00012	0.84838	0.00845	0	0.0213	8e-05
Node119	2	V	0.00137	0	0	0	0.0002	0	0	0	0	0.03961	0.00059	0	0.00022	0.00273	0	0.00016	0.00147	0	6e-05	0.95359
Node119	3	G	0.00253	0	0	0	0	0	0	0.99739	0	0	0	0	0	0	0	7e-05	0	0	0	0
Node119	4	D	0	0	0	1	0	0	0	0	0	0	0	0	0	0	0	0	0	0	0	0
Node119	5	G	0	0	0	0	0	0	0	1	0	0	0	0	0	0	0	0	0	0	0	0
Node119	6	I	0	0	0	0	0	0	0	0	0	0.76837	1e-05	0	0	0	0	0	0	0	0	0.23161
Node119	7	A	1	0	0	0	0	0	0	0	0	0	0	0	0	0	0	0	0	0	0	0
Node119	8	R	0	0.9683	0	0	0	0.00046	0	0	1e-05	0	0	0.03121	0	0	0	0	1e-05	0	0	0
Node119	9	V	0.00379	0	0	0	6e-05	0	0	0	0	0.14097	0.00013	0	8e-05	0	0	0	0.00023	0	0	0.85474
Node119	10	Y	0	0	0	0	0	0	0	0	6e-05	0	0	0	0	0.0006	0	0	0	1e-05	0.99933	0
Node119	11	M	0.00025	1e-05	0	0	0	0.0004	8e-05	0	0	3e-05	0.00016	4e-05	0.99879	0	0	2e-05	0.00015	0	0	6e-05
Node119	12	A	0.99758	0	0	0	9e-05	1e-05	1e-05	1e-05	3e-05	0	1e-05	0	8e-05	3e-05	0	0.00163	0.0001	0	0.00032	0.0001
Node119	13	G	0	0	3e-05	0	0	0	0	0.99995	0	0	0	0	0	0	0	1e-05	0	0	0	0
Node119	14	E	0	0	0	0	0	0	0.99999	0	0	0	0	0	0	0	0	0	0	0	0	0
Node119	15	L	9e-05	0	0	0	1e-05	2e-05	0	0	0	0.0159	0.69772	0	0.23505	7e-05	0	0	9e-05	0	0	0.05103
Node119	16	T	0.0518	7e-05	0.00011	0.00052	7e-05	0.00117	0.09118	0	1e-05	0.00688	0.00014	0.00065	0.00048	0	2e-05	0.00115	0.48794	0	0	0.3578
Node119	17	K	0.01048	0.07063	0.0016	0.00027	0	0.24142	0.17525	2e-05	0.01157	2e-05	0.0002	0.47542	0.00449	0	2e-05	0.00153	0.00679	0	0.0002	8e-05
Node119	18	G	1e-05	0	0	0	0	0	0	0.99999	0	0	0	0	0	0	0	0	0	0	0	0
Node119	19	L	1e-05	0	0	0	0	0	0	0	0	0.00316	0.96177	0	0.02926	2e-05	0	0	1e-05	0	0	0.00577
Node119	20	A	0.99168	0	0	0	0	0	0	0	0	0	0	0	0	0	0	0	3e-05	0	0	0.00827
Node119	21	F	0	0	0	0	0	0	0	0	0	0	0.00193	0	3e-05	0.99802	0	0	0	0	2e-05	0
Node119	22	N	0	0	1	0	0	0	0	0	0	0	0	0	0	0	0	0	0	0	0	0
Node119	23	L	0	0	0	0	0	0	0	0	0	1e-05	0.99999	0	0	0	0	0	0	0	0	0
Node119	24	E	0	0	0	0.00018	0	6e-05	0.99975	0	0	0	0	0	0	0	0	0	0	0	0	0
Node119	25	E	0.00011	1e-05	2e-05	0.0028	0	0.00117	0.99547	1e-05	0	0	0	0.00012	0	0	0	6e-05	0.00022	0	0	0
Node119	26	D	0	0	0.00129	0.9982	0	0	0.00031	1e-05	0	0	0	0	0	0	0	0.00017	0	0	0	0
Node119	27	N	0	0	0.99951	0.00025	0	1e-05	0	1e-05	5e-05	0	0	1e-05	0	0	0	0.00013	2e-05	0	0	0
Node119	28	V	3e-05	0	0	0	0	0	0	0	0	0.00184	0	0	0	0	0	0	1e-05	0	0	0.99812
Node119	29	G	0	0	0	0	0	0	0	1	0	0	0	0	0	0	0	0	0	0	0	0
Node119	30	V	0.00256	0	0	0	4e-05	0	0	0	0	0.07455	8e-05	0	4e-05	0	0	0	0.00013	0	0	0.92261
Node119	31	V	0	0	0	0	0	0	0	0	0	0.03043	0	0	0	0	0	0	0	0	0	0.96957
Node119	32	I	1e-05	0	0	0	1e-05	0	0	0	0	0.86593	0.0333	0	0.00094	4e-05	0	0	2e-05	0	0	0.09973
Node119	33	L	0	0	0	0	0	0	0	0	0	4e-05	0.99935	0	0.00059	2e-05	0	0	0	0	0	0
Node119	34	G	0	0	0	0	0	0	0	1	0	0	0	0	0	0	0	0	0	0	0	0
Node119	35	D	0.03459	0.00044	0.07213	0.32431	0	0.01336	0.305	0.00426	0.00044	0	0	0.05876	0	0	0.00157	0.17557	0.00956	0	0	1e-05
Node119	36	G	0.00037	0	0.00037	0.03281	0	1e-05	0.00185	0.96357	0	0	0	0	0	0	0	0.00101	0	0	0	0
Node119	37	T	0.01487	0.02016	0.03368	0.00138	0.00015	0.00652	0.00143	0.00067	0.00061	0.0001	6e-05	0.01391	0.00029	1e-05	0.00093	0.31102	0.59368	0	2e-05	0.00052
Node119	38	N	0.00409	0.00116	0.33912	0.13117	5e-05	0.0228	0.00772	0.25597	0.21245	0	0	0.00242	0	0	3e-05	0.02274	0.00025	0	3e-05	0
Node119	39	I	0	0	0	0	0	0	0	0	0	0.9899	0.00069	0	0.0001	0	0	0	0	0	0	0.00931
Node119	40	V	0.00606	0.00315	9e-05	0	8e-05	0.00087	0.00014	2e-05	4e-05	0.02288	0.00042	0.02569	0.00096	0	3e-05	0.00044	0.00569	0	0	0.93341
Node119	41	E	0	0	0	0.00016	0	6e-05	0.99977	0	0	0	0	0	0	0	0	0	0	0	0	0
Node119	42	G	3e-05	0	4e-05	1e-05	0	0	0	0.99991	0	0	0	0	0	0	0	2e-05	0	0	0	0
Node119	43	S	0.01388	4e-05	0.02774	0.07297	0.00012	0.00027	0.00055	0.05042	0.00024	0	1e-05	5e-05	0.0002	0	3e-05	0.82544	0.00803	0	1e-05	1e-05
Node119	44	T	0.00843	0.00157	0.00177	8e-05	7e-05	0.00137	0.00051	8e-05	6e-05	0.00725	0.00055	0.0107	0.0028	2e-05	0.00015	0.03168	0.91205	0	1e-05	0.02083
Node119	45	V	0.00765	0	0	0	4e-05	0	0	0	0	0.00053	1e-05	0	1e-05	0	0	0	8e-05	0	0	0.99169
Node119	46	K	0	0.0152	3e-05	0	0	0.00031	5e-05	0	1e-05	0	0	0.98438	0	0	0	0	2e-05	0	0	0
Node119	47	R	0	0.99999	0	0	0	0	0	0	0	0	0	1e-05	0	0	0	0	0	0	0	0
Node119	48	T	6e-05	0	0	0	0	2e-05	0	0	0	0.00011	0.00062	1e-05	0.0009	0	0	0.00011	0.99799	0	0	0.00017
Node119	49	G	0	0	0	0	0	0	0	1	0	0	0	0	0	0	0	0	0	0	0	0
Node119	50	R	0	0.99298	1e-05	0	0	0.00037	1e-05	0	4e-05	0	0	0.00658	0	0	0	1e-05	0	0	0	0
Node119	51	I	1e-05	0	0	0	0	0	0	0	0	0.95539	0.03281	0	0.00127	3e-05	0	0	1e-05	0	0	0.01048
Node119	52	L	0	0	0	0	0	0	0	0	0	0.00052	0.99935	0	0.00012	0	0	0	0	0	0	1e-05
Node119	53	D	0.00016	6e-05	0.00179	0.89184	0	0.00085	0.10164	2e-05	3e-05	0	0	0.00101	0	0	0	0.00244	0.00015	0	0	0
Node119	54	V	0.00418	0	0	0	1e-05	0	0	0	0	0.00514	0.00031	0	0.00551	0	0	0	0.00019	0	0	0.98466
Node119	55	P	0	0	0	0	0	0	0	0	0	0	0	0	0	0	1	0	0	0	0	0
Node119	56	V	0	0	0	0	0	0	0	0	0	2e-05	0	0	0	0	0	0	0	0	0	0.99998
Node119	57	G	0	0	0	0	0	0	0	1	0	0	0	0	0	0	0	0	0	0	0	0
Node119	58	E	5e-05	0	0.00038	0.25427	0	0.00052	0.74461	2e-05	1e-05	0	0	7e-05	0	0	1e-05	5e-05	2e-05	0	0	0
Node119	59	G	0.45121	2e-05	0.00016	0.0003	8e-05	0.00023	0.00152	0.52577	1e-05	0	0	5e-05	1e-05	0	0.00017	0.01924	0.0009	0	0	0.00032
Node119	60	L	0	0	0	0	0	0	0	0	0	0.00044	0.99873	0	0.00073	4e-05	0	0	0	0	0	6e-05
Node119	61	I	0	0	0	0	0	0	0	0	0	0.99526	0.00233	0	0.00079	0	0	0	0	0	0	0.00162
Node119	62	G	0	0	0	0	0	0	0	1	0	0	0	0	0	0	0	0	0	0	0	0
Node119	63	R	0	1	0	0	0	0	0	0	0	0	0	0	0	0	0	0	0	0	0	0
Node119	64	V	0	0	0	0	0	0	0	0	0	0.00027	0	0	0	0	0	0	0	0	0	0.99972
Node119	65	V	0	0	0	0	0	0	0	0	0	0.02784	0.00236	0	6e-05	1e-05	0	0	0	0	0	0.96972
Node119	66	D	0	0	0.03535	0.96454	0	0	5e-05	0	1e-05	0	0	0	0	0	0	4e-05	0	0	0	0
Node119	67	P	0.26258	0	0	0	0	2e-05	2e-05	2e-05	0	0	0	1e-05	0	0	0.73528	0.00196	8e-05	0	0	1e-05
Node119	68	L	0	0	0	0	0	0	0	0	0	3e-05	0.99992	0	5e-05	0	0	0	0	0	0	0
Node119	69	G	3e-05	0	0	0	0	0	0	0.99996	0	0	0	0	0	0	0	1e-05	0	0	0	0
Node119	70	N	8e-05	9e-05	0.97045	0.01957	0	0.00139	0.00486	0.00028	0.0004	0	0	0.00078	0	0	1e-05	0.00159	0.00049	0	1e-05	0
Node119	71	R	2e-05	0.99663	2e-05	0	0	0.00038	0	1e-05	7e-05	0	0	0.00265	0	0	0	0.0002	3e-05	0	0	0
Node119	72	P	0.24955	0.04504	0.0007	0.00025	0.0006	0.00604	0.0008	0.00048	0.11217	3e-05	0.00103	0.00219	0.00028	0.01666	0.42326	0.08957	0.00643	5e-05	0.04284	0.00203
Node119	73	V	0	0	0	0	0	0	0	0	0	0.22469	2e-05	0	1e-05	0	0	0	1e-05	0	0	0.77527
Node119	74	E	0	0	0	0	0	0	0.99999	0	0	0	0	0	0	0	0	0	0	0	0	0
Node119	75	K	0.0003	0.35999	0.00042	0.00026	0	0.01619	0.02208	8e-05	0.00026	0	1e-05	0.59965	3e-05	0	5e-05	0.00035	0.00033	0	0	1e-05
Node119	76	K	0.00056	0.00393	0.00038	1e-05	0	0.00093	0.00029	0	3e-05	0.48042	0.00085	0.49993	0.00201	0	0.00022	0.00027	0.00302	0	0	0.00712
Node119	77	A	0.99986	0	0	0	0	0	0	0	0	0	0	0	0	0	1e-05	0.00011	1e-05	0	0	0
Node119	78	P	0	0	0	0	0	0	0	0	0	0	0	0	0	0	1	0	0	0	0	0
Node119	79	H	0	6e-05	0.00077	1e-05	0	0.00049	0	0	0.99779	0	0	0	0	1e-05	0	2e-05	0	0	0.00084	0
Node119	80	E	0	0	0	0.00019	0	0.0002	0.99957	0	0	0	0	3e-05	0	0	0	0	0	0	0	0
Node119	81	P	0	0	0	0	0	0	0	0	0	0	0	0	0	0	1	0	0	0	0	0
Node119	82	L	0	0	0	0	0	0	0	0	0	4e-05	0.99927	0	0.00067	2e-05	0	0	0	0	0	0
Node119	83	Q	0	0	0	0	0	0.99998	1e-05	0	0	0	0	0	0	0	0	0	0	0	0	0
Node119	84	T	0	0	0	0	0	0	0	0	0	0	0	0	0	0	0	0	1	0	0	0
Node119	85	G	0	0	0	0	0	0	0	1	0	0	0	0	0	0	0	0	0	0	0	0
Node119	86	I	0	0	0	0	0	0	0	0	0	0.99944	3e-05	0	1e-05	0	0	0	0	0	0	0.00051
Node119	87	K	0	0	0	0	0	0	0	0	0	0	0	1	0	0	0	0	0	0	0	0
Node119	88	A	0.99997	0	0	0	0	0	0	0	0	0	0	0	0	0	0	2e-05	0	0	0	1e-05
Node119	89	I	0	0	0	0	0	0	0	0	0	0.99977	2e-05	0	0	0	0	0	0	0	0	0.00021
Node119	90	D	0	0	0	1	0	0	0	0	0	0	0	0	0	0	0	0	0	0	0	0
Node119	91	A	0.99849	0	0	0	0.00012	0	0	4e-05	0	0	0	0	1e-05	0	0	0.00115	8e-05	0	0	0.00012
Node119	92	L	0	0	0	0	0	0	0	0	0	0.00043	0.85504	0	0.14447	2e-05	0	0	0	0	0	3e-05
Node119	93	I	0	0	0	0	0	0	0	0	0	0.98847	2e-05	0	1e-05	0	0	0	0	0	0	0.01149
Node119	94	P	0	0	0	0	0	0	0	0	0	0	0	0	0	0	1	0	0	0	0	0
Node119	95	I	0	0	0	0	0	0	0	0	0	0.99941	3e-05	0	1e-05	0	0	0	0	0	0	0.00055
Node119	96	G	0	0	0	0	0	0	0	1	0	0	0	0	0	0	0	0	0	0	0	0
Node119	97	R	0	0.99997	0	0	0	0	0	0	0	0	0	2e-05	0	0	0	0	0	0	0	0
Node119	98	G	0	0	0	0	0	0	0	1	0	0	0	0	0	0	0	0	0	0	0	0
Node119	99	Q	0	0	0	0	0	1	0	0	0	0	0	0	0	0	0	0	0	0	0	0
Node119	100	R	0	1	0	0	0	0	0	0	0	0	0	0	0	0	0	0	0	0	0	0
Node119	101	E	0	0	0	0	0	0	1	0	0	0	0	0	0	0	0	0	0	0	0	0
Node119	102	L	0	0	0	0	0	0	0	0	0	0	1	0	0	0	0	0	0	0	0	0
Node119	103	I	0	0	0	0	0	0	0	0	0	0.99998	0	0	0	0	0	0	0	0	0	2e-05
Node119	104	I	0	0	0	0	0	0	0	0	0	0.99999	0	0	0	0	0	0	0	0	0	1e-05
Node119	105	G	0	0	0	0	0	0	0	1	0	0	0	0	0	0	0	0	0	0	0	0
Node119	106	D	0	0	0	1	0	0	0	0	0	0	0	0	0	0	0	0	0	0	0	0
Node119	107	R	0	1	0	0	0	0	0	0	0	0	0	0	0	0	0	0	0	0	0	0
Node119	108	Q	0	0	0	0	0	1	0	0	0	0	0	0	0	0	0	0	0	0	0	0
Node119	109	T	0	0	0	0	0	0	0	0	0	0	0	0	0	0	0	0	1	0	0	0
Node119	110	G	0	0	0	0	0	0	0	1	0	0	0	0	0	0	0	0	0	0	0	0
Node119	111	K	0	0	0	0	0	0	0	0	0	0	0	1	0	0	0	0	0	0	0	0
Node119	112	T	0	0	0	0	0	0	0	0	0	0	0	0	0	0	0	0	1	0	0	0
Node119	113	T	2e-05	0	0	0	0	0	0	0	0	0	0	0	0	0	0	4e-05	0.99993	0	0	0
Node119	114	V	1e-05	0	0	0	0	0	0	0	0	0.25975	0.00063	0	0.00016	0	0	0	5e-05	0	0	0.73939
Node119	115	A	1	0	0	0	0	0	0	0	0	0	0	0	0	0	0	0	0	0	0	0
Node119	116	I	0	0	0	0	0	0	0	0	0	0.99958	3e-05	0	1e-05	0	0	0	0	0	0	0.00038
Node119	117	D	0	0	0	1	0	0	0	0	0	0	0	0	0	0	0	0	0	0	0	0
Node119	118	T	0	0	0	0	0	0	0	0	0	0	0	0	0	0	0	3e-05	0.99997	0	0	0
Node119	119	I	0	0	0	0	0	0	0	0	0	1	0	0	0	0	0	0	0	0	0	0
Node119	120	D	2e-05	0	0.00146	0.99645	0	0	0.00034	0.00149	0	0	0	0	0	0	0	0.00022	0	0	0	0
Node119	121	V	0	0	0	0	0	0	0	0	0	2e-05	0	0	0	0	0	0	0	0	0	0.99998
Node119	122	I	0	0	0	0	0	0	0	0	0	0.99296	0.00025	0	7e-05	4e-05	0	0	0	0	1e-05	0.00668
Node119	123	C	0	0	0	0	1	0	0	0	0	0	0	0	0	0	0	0	0	0	0	0
Node119	124	I	0	0	0	0	0	0	0	0	0	0.97402	2e-05	0	1e-05	0	0	0	0	0	0	0.02595
Node119	125	Y	0	0	0	0	0	0	0	0	0	0	0	0	0	0	0	0	0	0	1	0
Node119	126	V	0.0006	0	0	0	0.00564	0	0	0	0	0.00077	1e-05	0	1e-05	0	0	0	6e-05	0	0	0.9929
Node119	127	A	0.99999	0	0	0	0	0	0	0	0	0	0	0	0	0	0	1e-05	0	0	0	0
Node119	128	I	0	0	0	0	0	0	0	0	0	0.98188	2e-05	0	1e-05	0	0	0	0	0	0	0.01809
Node119	129	G	0	0	0	0	0	0	0	1	0	0	0	0	0	0	0	0	0	0	0	0
Node119	130	Q	0	0	0	0	0	1	0	0	0	0	0	0	0	0	0	0	0	0	0	0
Node119	131	K	0	0	0	0	0	0	0	0	0	0	0	1	0	0	0	0	0	0	0	0
Node119	132	R	0	0.96203	9e-05	0	0	0.02208	0.00011	0	0.00131	0	0	0.01431	0	0	0	3e-05	1e-05	0	0	0
Node119	133	S	0	0	0	0	0	0	0	0	0	0	0	0	0	0	0	1	0	0	0	0
Node119	134	T	0	0	0	0	0	0	0	0	0	0	0	0	0	0	0	2e-05	0.99998	0	0	0
Node119	135	V	0	0	0	0	0	0	0	0	0	2e-05	0	0	0	0	0	0	2e-05	0	0	0.99997
Node119	136	A	0.99998	0	0	0	0	0	0	0	0	0	0	0	0	0	0	1e-05	0	0	0	0
Node119	137	Q	1e-05	0.00563	0.00095	0	0	0.99184	0.0001	0	0.00018	0	0	0.00124	0	0	0	3e-05	1e-05	0	0	0
Node119	138	I	1e-05	0	0	0	0	0	0	0	0	0.94642	0.00012	0	0.00019	0	0	0	0.00324	0	0	0.05002
Node119	139	V	0	0	0	0	0	0	0	0	0	0.18198	0.00015	0	4e-05	0	0	0	1e-05	0	0	0.81783
Node119	140	Q	0.00073	0.10646	0.00062	0.0012	0	0.47681	0.22089	0.0001	0.00143	0	3e-05	0.1903	8e-05	0	9e-05	0.00071	0.00052	0	1e-05	3e-05
Node119	141	L	0.0002	0.00019	1e-05	0	1e-05	0.0002	1e-05	0	1e-05	0.14124	0.75997	0.00148	0.03064	0.0001	0	9e-05	0.03234	0	0	0.0335
Node119	142	L	0	0	0	0	0	0	0	0	0	0	0.99999	0	1e-05	0	0	0	0	0	0	0
Node119	143	E	3e-05	0.00012	2e-05	0.0003	0	0.00304	0.98573	0	0	0	0	0.0107	0	0	0	1e-05	4e-05	0	0	0
Node119	144	E	0.00113	0.00726	0.00195	0.01563	0	0.05399	0.46327	4e-05	0.00013	0	0	0.45563	0	0	3e-05	0.00049	0.00044	0	0	1e-05
Node119	145	D	0	0	0.00157	0.95343	0	2e-05	0.04484	0	0	0	0	9e-05	0	0	0	4e-05	0	0	0	0
Node119	146	Y	0	0	0	0	0	0	0	0	0	0	0	0	0	0	0	0	0	0	1	0
Node119	147	T	1e-05	0	0	0	0	0	0	0	0	0	0	0	0	0	0	0.00011	0.99987	0	0	1e-05
Node119	148	I	0	0	0	0	0	0	0	0	0	0.99317	6e-05	0	7e-05	0	0	0	6e-05	0	0	0.00663
Node119	149	V	0	0	0	0	0	0	0	0	0	0.0017	1e-05	0	0	0	0	0	0	0	0	0.99829
Node119	150	V	0	0	0	0	0	0	0	0	0	0.02138	1e-05	0	0	0	0	0	0	0	0	0.97861
Node119	151	S	0.21842	5e-05	0.09144	4e-05	0.00687	0.00027	2e-05	0.00148	0.00021	0.00018	6e-05	7e-05	0.00038	2e-05	2e-05	0.56779	0.09711	0	4e-05	0.01553
Node119	152	A	0.99999	0	0	0	0	0	0	0	0	0	0	0	0	0	0	1e-05	0	0	0	0
Node119	153	S	0.00069	0	5e-05	0	1e-05	0	0	1e-05	0	0	0	0	0	0	1e-05	0.60234	0.39691	0	0	0
Node119	154	A	1	0	0	0	0	0	0	0	0	0	0	0	0	0	0	0	0	0	0	0
Node119	155	S	0.0001	0	4e-05	0	0	0	0	0	0	0	0	0	0	0	0	0.9966	0.00324	0	0	0
Node119	156	D	0	0	7e-05	0.99349	0	0	0.00643	0	0	0	0	0	0	0	0	0	0	0	0	0
Node119	157	P	0.01857	0	0	1e-05	0	3e-05	2e-05	1e-05	0	0	0	1e-05	0	0	0.97259	0.00865	0.00011	0	0	1e-05
Node119	158	A	1	0	0	0	0	0	0	0	0	0	0	0	0	0	0	0	0	0	0	0
Node119	159	S	0.36867	0	0	0	1e-05	0	0	1e-05	0	0	0	0	0	0	0.00034	0.63063	0.00033	0	0	1e-05
Node119	160	L	0	0	0	0	0	0	0	0	0	0.00054	0.98883	0	0.01036	0.00025	0	0	0	0	0	2e-05
Node119	161	Q	0	0	0	0	0	0.99999	0	0	0	0	0	1e-05	0	0	0	0	0	0	0	0
Node119	162	Y	0	0	0	0	0	0	0	0	6e-05	0	0	0	0	0.08079	0	0	0	5e-05	0.91909	0
Node119	163	L	0	0	0	0	0	0	0	0	0	0.01464	0.9832	0	0.00167	5e-05	0	0	0	0	0	0.00044
Node119	164	A	1	0	0	0	0	0	0	0	0	0	0	0	0	0	0	0	0	0	0	0
Node119	165	P	0	0	0	0	0	0	0	0	0	0	0	0	0	0	1	0	0	0	0	0
Node119	166	Y	0	0	0	0	0	0	0	0	0	0	0	0	0	0.00038	0	0	0	0	0.99962	0
Node119	167	A	0.92652	0	1e-05	0	9e-05	1e-05	0	2e-05	0	1e-05	0	0	2e-05	0	1e-05	0.05045	0.02147	0	0	0.00141
Node119	168	G	0.01096	0	0	0	0	0	0	0.98877	0	0	0	0	0	0	0	0.00026	0	0	0	0
Node119	169	C	3e-05	0	0	0	0.9992	0	0	0	0	0	0	0	0	0	0	0	1e-05	0	0	0.00076
Node119	170	T	0.00032	0	0	0	0	0	0	0	0	0	0	0	0	0	0	0.00072	0.99894	0	0	1e-05
Node119	171	M	1e-05	0	0	0	0	0	0	0	0	0.02632	0.00309	0	0.96172	1e-05	0	0	8e-05	0	0	0.00876
Node119	172	G	0.01141	0	0	0	0	0	0	0.98854	0	0	0	0	0	0	0	5e-05	0	0	0	0
Node119	173	E	0	0	0	0	0	0	1	0	0	0	0	0	0	0	0	0	0	0	0	0
Node119	174	Y	0	0	0	0	0	0	0	0	1e-05	0	0	0	0	2e-05	0	0	0	0	0.99997	0
Node119	175	F	0	0	0	0	0	0	0	0	0	0	1e-05	0	0	0.99949	0	0	0	0	0.0005	0
Node119	176	R	0	1	0	0	0	0	0	0	0	0	0	0	0	0	0	0	0	0	0	0
Node119	177	D	0	0	0	1	0	0	0	0	0	0	0	0	0	0	0	0	0	0	0	0
Node119	178	H	0.00055	0.00012	0.00058	4e-05	0	0.00081	0	0	0.99761	0	0	1e-05	0	0	0	0.00016	1e-05	0	0.0001	0
Node119	179	A	0.99991	0	0	0	0	0	0	0	0	0	0	0	0	0	0	2e-05	0	0	0	6e-05
Node119	180	L	0	0	0	0	0	0	0	0	0	0	1	0	0	0	0	0	0	0	0	0
Node119	181	I	0	0	0	0	0	0	0	0	0	0.99997	0	0	0	0	0	0	0	0	0	3e-05
Node119	182	V	0	0	0	0	0	0	0	0	0	0.15064	2e-05	0	1e-05	0	0	0	1e-05	0	0	0.84932
Node119	183	Y	0	0	0	0	0	0	0	0	0	0	0	0	0	0	0	0	0	0	1	0
Node119	184	D	0	0	0	1	0	0	0	0	0	0	0	0	0	0	0	0	0	0	0	0
Node119	185	D	0	0	0	1	0	0	0	0	0	0	0	0	0	0	0	0	0	0	0	0
Node119	186	L	0	0	0	0	0	0	0	0	0	0	1	0	0	0	0	0	0	0	0	0
Node119	187	S	0	0	0	0	0	0	0	0	0	0	0	0	0	0	0	1	0	0	0	0
Node119	188	K	0	0	0	0	0	0	0	0	0	0	0	1	0	0	0	0	0	0	0	0
Node119	189	H	0	1e-05	0	0	0	0.00138	0	0	0.99861	0	0	0	0	0	0	0	0	0	0	0
Node119	190	A	0.99994	0	0	0	0	0	0	0	0	0	0	0	0	0	0	2e-05	0	0	0	3e-05
Node119	191	V	0.00013	0	0	0	0	0	0.00013	0	0	0.00011	0	0	0	0	0	0	3e-05	0	0	0.9996
Node119	192	A	0.99999	0	0	0	0	0	0	0	0	0	0	0	0	0	0	1e-05	0	0	0	0
Node119	193	Y	0	0	0	0	0	0	0	0	0	0	0	0	0	0	0	0	0	0	1	0
Node119	194	R	0	1	0	0	0	0	0	0	0	0	0	0	0	0	0	0	0	0	0	0
Node119	195	E	1e-05	0	0	6e-05	0	0.08216	0.91775	0	0	0	0	2e-05	0	0	0	0	0	0	0	0
Node119	196	M	0	0	0	0	0	0	0	0	0	1e-05	0.00186	0	0.99813	0	0	0	0	0	0	0
Node119	197	S	1e-05	0	0	0	0	0	0	0	0	0	0	0	0	0	0	0.99999	0	0	0	0
Node119	198	L	0	0	0	0	0	0	0	0	0	0	1	0	0	0	0	0	0	0	0	0
Node119	199	L	0	0	0	0	0	0	0	0	0	4e-05	0.99996	0	0	0	0	0	0	0	0	0
Node119	200	L	0	0	0	0	0	0	0	0	0	1e-05	0.99968	0	0.00031	0	0	0	0	0	0	1e-05
Node119	201	R	0	1	0	0	0	0	0	0	0	0	0	0	0	0	0	0	0	0	0	0
Node119	202	R	0	1	0	0	0	0	0	0	0	0	0	0	0	0	0	0	0	0	0	0
Node119	203	P	0	0	0	0	0	0	0	0	0	0	0	0	0	0	1	0	0	0	0	0
Node119	204	P	0	0	0	0	0	0	0	0	0	0	0	0	0	0	1	0	0	0	0	0
Node119	205	G	0	0	0	0	0	0	0	1	0	0	0	0	0	0	0	0	0	0	0	0
Node119	206	R	0	1	0	0	0	0	0	0	0	0	0	0	0	0	0	0	0	0	0	0
Node119	207	E	0	0	0	0	0	0	1	0	0	0	0	0	0	0	0	0	0	0	0	0
Node119	208	A	1	0	0	0	0	0	0	0	0	0	0	0	0	0	0	0	0	0	0	0
Node119	209	Y	0	0	0	0	0	0	0	0	0	0	0	0	0	2e-05	0	0	0	0	0.99998	0
Node119	210	P	0	0	0	0	0	0	0	0	0	0	0	0	0	0	1	0	0	0	0	0
Node119	211	G	0	0	0	0	0	0	0	1	0	0	0	0	0	0	0	0	0	0	0	0
Node119	212	D	0	0	1e-05	0.99999	0	0	0	0	0	0	0	0	0	0	0	0	0	0	0	0
Node119	213	V	0	0	0	0	0	0	0	0	0	1e-05	0	0	0	0	0	0	0	0	0	0.99999
Node119	214	F	0	0	0	0	0	0	0	0	0	0	0	0	0	1	0	0	0	0	0	0
Node119	215	Y	0	0	0	0	0	0	0	0	0	0	0	0	0	0	0	0	0	0	1	0
Node119	216	L	0	0	0	0	0	0	0	0	0	2e-05	0.99996	0	2e-05	0	0	0	0	0	0	0
Node119	217	H	0	0	0	0	0	0	0	0	1	0	0	0	0	0	0	0	0	0	0	0
Node119	218	S	1e-05	0	0	0	0	0	0	0	0	0	0	0	0	0	0	0.99999	0	0	0	0
Node119	219	R	0	0.99984	0	0	0	1e-05	0	0	0	0	0	0.00014	0	0	0	0	0	0	0	0
Node119	220	L	0	0	0	0	0	0	0	0	0	1e-05	0.99994	0	4e-05	0	0	0	0	0	0	0
Node119	221	L	0	0	0	0	0	0	0	0	0	0	1	0	0	0	0	0	0	0	0	0
Node119	222	E	0	0	0	0	0	0	1	0	0	0	0	0	0	0	0	0	0	0	0	0
Node119	223	R	0	1	0	0	0	0	0	0	0	0	0	0	0	0	0	0	0	0	0	0
Node119	224	A	0.99963	0	0	0	0	0	0	1e-05	0	0	0	0	0	0	0	0.00034	1e-05	0	0	0
Node119	225	A	1	0	0	0	0	0	0	0	0	0	0	0	0	0	0	0	0	0	0	0
Node119	226	K	0	8e-05	0	0	0	0	0	0	0	0	0	0.99992	0	0	0	0	0	0	0	0
Node119	227	L	0	0	0	0	0	0	0	0	0	2e-05	0.99995	0	2e-05	0	0	0	0	0	0	1e-05
Node119	228	N	0	0	0.99881	0.0003	0	1e-05	0	2e-05	5e-05	0	0	2e-05	0	0	0	0.00071	7e-05	0	0	0
Node119	229	A	0.94595	2e-05	3e-05	3e-05	8e-05	4e-05	9e-05	0.04537	0	1e-05	1e-05	1e-05	2e-05	0	8e-05	0.00735	0.00048	0	0	0.00043
Node119	230	G	0	0	0	0	0	0	0	1	0	0	0	0	0	0	0	0	0	0	0	0
Node119	231	S	0	0	0	0	0	0	0	0	0	0	0	0	0	0	0	1	0	0	0	0
Node119	232	L	0	0	0	0	0	0	0	0	0	3e-05	0.99994	0	3e-05	0	0	0	0	0	0	0
Node119	233	T	0	0	0	0	0	0	0	0	0	0	0	0	0	0	0	1e-05	0.99999	0	0	0
Node119	234	A	1	0	0	0	0	0	0	0	0	0	0	0	0	0	0	0	0	0	0	0
Node119	235	L	0	0	0	0	0	0	0	0	0	2e-05	0.99996	0	2e-05	1e-05	0	0	0	0	0	0
Node119	236	P	0	0	0	0	0	0	0	0	0	0	0	0	0	0	1	0	0	0	0	0
Node119	237	I	0	0	0	0	0	0	0	0	0	0.99999	0	0	0	0	0	0	0	0	0	1e-05
Node119	238	I	0	0	0	0	0	0	0	0	0	0.99613	0	0	0	0	0	0	0	0	0	0.00386
Node119	239	E	0	0	0	0	0	0	1	0	0	0	0	0	0	0	0	0	0	0	0	0
Node119	240	T	0	0	0	0	0	0	0	0	0	0	0	0	0	0	0	0	1	0	0	0
Node119	241	K	0	4e-05	0	0	0	0.02369	0	0	0	0	0	0.97627	0	0	0	0	0	0	0	0
Node119	242	A	0.99998	0	0	0	0	0	0	2e-05	0	0	0	0	0	0	0	0	0	0	0	0
Node119	243	G	0	0	0	0	0	0	0	1	0	0	0	0	0	0	0	0	0	0	0	0
Node119	244	D	0	0	0	1	0	0	0	0	0	0	0	0	0	0	0	0	0	0	0	0
Node119	245	V	0	0	0	0	0	0	0	0	0	0.03422	3e-05	0	1e-05	0	0	0	1e-05	0	0	0.96573
Node119	246	S	0.02184	0	0	0	0	0	0	1e-05	0	0	0	0	0	0	0	0.97807	8e-05	0	0	0
Node119	247	A	1	0	0	0	0	0	0	0	0	0	0	0	0	0	0	0	0	0	0	0
Node119	248	Y	0	0	0	0	0	0	0	0	0	0	0	0	0	1e-05	0	0	0	0	0.99999	0
Node119	249	I	0	0	0	0	0	0	0	0	0	1	0	0	0	0	0	0	0	0	0	0
Node119	250	P	0	0	0	0	0	0	0	0	0	0	0	0	0	0	1	0	0	0	0	0
Node119	251	T	0	0	0	0	0	0	0	0	0	0	0	0	0	0	0	0	1	0	0	0
Node119	252	N	0	0	1	0	0	0	0	0	0	0	0	0	0	0	0	0	0	0	0	0
Node119	253	V	0	0	0	0	0	0	0	0	0	1e-05	0	0	0	0	0	0	0	0	0	0.99999
Node119	254	I	0	0	0	0	0	0	0	0	0	1	0	0	0	0	0	0	0	0	0	0
Node119	255	S	0.00011	0	1e-05	0	0	0	0	0	0	0	0	0	0	0	0	0.99975	0.00013	0	0	0
Node119	256	I	0	0	0	0	0	0	0	0	0	1	0	0	0	0	0	0	0	0	0	0
Node119	257	T	0	0	0	0	0	0	0	0	0	0	0	0	0	0	0	0	0.99999	0	0	0
Node119	258	D	0	0	0	1	0	0	0	0	0	0	0	0	0	0	0	0	0	0	0	0
Node119	259	G	0	0	0	0	0	0	0	1	0	0	0	0	0	0	0	0	0	0	0	0
Node119	260	Q	0	0	0	0	0	1	0	0	0	0	0	0	0	0	0	0	0	0	0	0
Node119	261	I	0	0	0	0	0	0	0	0	0	0.99965	5e-05	0	1e-05	0	0	0	0	0	0	0.00029
Node119	262	F	0	0	0	0	0	0	0	0	0	0	0	0	0	0.99922	0	0	0	0	0.00077	0
Node119	263	L	0	0	0	0	0	0	0	0	0	0	1	0	0	0	0	0	0	0	0	0
Node119	264	E	0	0	0	0.00016	0	3e-05	0.99982	0	0	0	0	0	0	0	0	0	0	0	0	0
Node119	265	T	1e-05	0	0	0	0	0	0	0	0	0	0	0	0	0	1e-05	0.00106	0.99892	0	0	0
Node119	266	D	1e-05	0	0.00608	0.99242	0	1e-05	0.0013	2e-05	1e-05	0	0	0	0	0	0	0.00014	1e-05	0	0	0
Node119	267	L	0	0	0	0	0	0	0	0	0	0	0.99999	0	1e-05	0	0	0	0	0	0	0
Node119	268	F	0	0	0	0	0	0	0	0	0	0	0	0	0	0.99998	0	0	0	0	2e-05	0
Node119	269	N	1e-05	1e-05	0.63041	0.00016	2e-05	8e-05	0	1e-05	0.05332	0	0	2e-05	1e-05	0.00022	0	0.00064	9e-05	1e-05	0.31499	0
Node119	270	K	0.00021	0.00365	0.00037	0	0	0.00169	0.00016	0	1e-05	0	0	0.93314	0	0	0	0.06008	0.00069	0	0	0
Node119	271	G	3e-05	0	4e-05	1e-05	0	0	0	0.9999	0	0	0	0	0	0	0	2e-05	0	0	0	0
Node119	272	I	5e-05	1e-05	0	0	0	0.00015	0	0	0	0.92135	0.00167	1e-05	0.00128	1e-05	0	0	0.0002	0	0	0.07527
Node119	273	R	0	0.99999	0	0	0	0	0	0	0	0	0	1e-05	0	0	0	0	0	0	0	0
Node119	274	P	0	0	0	0	0	0	0	0	0	0	0	0	0	0	1	0	0	0	0	0
Node119	275	A	0.99988	0	0	0	0	0	0	0	0	0	0	0	0	0	0	0.00011	0	0	0	0
Node119	276	I	0	0	0	0	0	0	0	0	0	0.99949	1e-05	0	0	0	0	0	0	0	0	0.00051
Node119	277	N	0	0	0.9997	0.00023	0	0	0	0	2e-05	0	0	0	0	0	0	5e-05	0	0	0	0
Node119	278	V	1e-05	0	0	0	0	0	0	0	0	0.00084	1e-05	0	0	0	0	0	0	0	0	0.99913
Node119	279	G	0	0	0	0	0	0	0	1	0	0	0	0	0	0	0	0	0	0	0	0
Node119	280	L	0	0	0	0	0	0	0	0	0	0.0002	0.9995	0	0.00024	2e-05	0	0	0	0	0	2e-05
Node119	281	S	0	0	0	0	0	0	0	0	0	0	0	0	0	0	0	1	0	0	0	0
Node119	282	V	0	0	0	0	0	0	0	0	0	0	0	0	0	0	0	0	0	0	0	1
Node119	283	S	0	0	0	0	0	0	0	0	0	0	0	0	0	0	0	1	0	0	0	0
Node119	284	R	0	1	0	0	0	0	0	0	0	0	0	0	0	0	0	0	0	0	0	0
Node119	285	V	0	0	0	0	0	0	0	0	0	1e-05	0	0	0	0	0	0	0	0	0	0.99999
Node119	286	Q	0	0	0	0	0	1	0	0	0	0	0	0	0	0	0	0	0	0	0	0
Node119	287	I	0	0	0	0	0	0	0	0	0	0.99621	0.00024	0	7e-05	0	0	0	0	0	0	0.00348
Node119	288	K	0	0.00058	1e-05	0	0	0.00011	5e-05	0	0	0	0	0.99923	0	0	0	0	1e-05	0	0	0
Node119	289	A	0.99968	0	0	0	0	0	0	3e-05	0	0	0	0	0	0	0	0.0002	3e-05	0	0	4e-05
Node119	290	M	0	0	0	0	0	0	0	0	0	0	0	0	1	0	0	0	0	0	0	0
Node119	291	K	0	9e-05	0	0	0	1e-05	0	0	0	0	0	0.99989	0	0	0	0	0	0	0	0
Node119	292	Q	1e-05	0.00015	1e-05	0	0	0.99918	0.0004	0	0.0001	0	0	0.00012	1e-05	0	0	1e-05	1e-05	0	0	0
Node119	293	V	1e-05	0	0	0	0	0	0	0	0	0.00044	1e-05	0	0	0	0	0	1e-05	0	0	0.99953
Node119	294	A	0.99991	0	0	0	1e-05	0	0	0	0	0	0	0	0	0	0	7e-05	0	0	0	1e-05
Node119	295	G	2e-05	0	0	0	0	0	0	0.99997	0	0	0	0	0	0	0	1e-05	0	0	0	0
Node119	296	T	0.0012	0.0006	0.00089	4e-05	1e-05	0.00057	0.0002	1e-05	2e-05	8e-05	2e-05	0.00574	0.00021	0	4e-05	0.01195	0.97804	0	0	0.00039
Node119	297	L	0	0	0	0	0	0	0	0	0	1e-05	0.99995	0	4e-05	0	0	0	0	0	0	0
Node119	298	R	0	0.99981	0	0	0	1e-05	0	0	0	0	0	0.00018	0	0	0	0	0	0	0	0
Node119	299	L	0	0	0	0	0	0	0	0	0	1e-05	0.99997	0	2e-05	0	0	0	0	0	0	0
Node119	300	D	1e-05	0	9e-05	0.84437	0	6e-05	0.15545	1e-05	0	0	0	1e-05	0	0	0	1e-05	0	0	0	0
Node119	301	L	0	0	0	0	0	0	0	0	0	0	0.99999	0	0	0	0	0	0	0	0	0
Node119	302	A	0.99997	0	0	0	0	0	0	0	0	0	0	0	0	0	0	2e-05	0	0	0	0
Node119	303	Q	1e-05	0.00504	3e-05	0	0	0.99353	0.00014	0	0.0002	0	0	0.00099	0	0	0	3e-05	2e-05	0	0	0
Node119	304	Y	0	0	0	0	0	0	0	0	2e-05	0	0	0	0	0.04374	0	0	0	1e-05	0.95623	0
Node119	305	R	0	0.99984	0	0	0	1e-05	0	0	0	0	0	0.00014	0	0	0	0	0	0	0	0
Node119	306	E	0	0	0	5e-05	0	2e-05	0.99993	0	0	0	0	0	0	0	0	0	0	0	0	0
Node119	307	L	0	0	0	0	0	0	0	0	0	0	1	0	0	0	0	0	0	0	0	0
Node119	308	E	0	0	0	2e-05	0	0.00059	0.99938	0	0	0	0	1e-05	0	0	0	0	0	0	0	0
Node119	309	A	0.99997	0	0	0	0	0	0	0	0	0	0	0	0	0	0	2e-05	0	0	0	0
Node119	310	F	0	0	0	0	0	0	0	0	0	0	0	0	0	1	0	0	0	0	0	0
Node119	311	A	0.99994	0	0	0	0	0	0	0	0	0	0	0	0	0	0	1e-05	1e-05	0	0	4e-05
Node119	312	Q	0	0	0	0	0	0.99999	0	0	0	0	0	0	0	0	0	0	0	0	0	0
Node119	313	F	0	0	0	0	0	0	0	0	0	0	0	0	0	1	0	0	0	0	0	0
Node119	314	A	0.99936	0	0	0	0	0	0	0.00062	0	0	0	0	0	0	0	1e-05	0	0	0	0
Node119	315	L	0	0	0	0	0	0	0	0	0	0	1	0	0	0	0	0	0	0	0	0
Node119	316	D	0	0	0	1	0	0	0	0	0	0	0	0	0	0	0	0	0	0	0	0
Node119	317	K	0.01127	0.00504	0.00145	0.00798	0	0.07061	0.28249	0.00032	0.00046	0	1e-05	0.58512	3e-05	0	0.02687	0.00551	0.00271	0	0	0.00011
Node119	318	A	0.98515	1e-05	1e-05	1e-05	8e-05	4e-05	6e-05	0.0006	0	1e-05	1e-05	1e-05	2e-05	0	7e-05	0.01202	0.0014	0	0	0.0005
Node119	319	T	0	0	0	0	0	0	0	0	0	0	0	0	0	0	0	0.00252	0.99747	0	0	0
Node119	320	R	1e-05	0.81487	3e-05	0	0	0.17098	4e-05	0	0.00042	0	1e-05	0.01352	5e-05	0	0	4e-05	3e-05	0	0	0
Node119	321	A	0.54617	0.02871	0.00195	0.00275	4e-05	0.09097	0.04934	0.0005	0.00081	1e-05	4e-05	0.24175	0.00037	0	0.0002	0.02474	0.01076	0	0	0.00087
Node119	322	Q	0	1e-05	0	0	0	0.99993	1e-05	0	1e-05	0	0	2e-05	0	0	0	0	2e-05	0	0	0
Node119	323	L	0	0	0	0	0	0	0	0	0	0.01623	0.98364	0	0.0001	0	0	0	0	0	0	2e-05
Node119	324	E	9e-05	1e-05	0.00304	0.25991	0	0.00113	0.73523	2e-05	0.0001	0	0	0.00015	0	0	0	0.00025	7e-05	0	0	0
Node119	325	R	0	1	0	0	0	0	0	0	0	0	0	0	0	0	0	0	0	0	0	0
Node119	326	G	0	0	0	0	0	0	0	1	0	0	0	0	0	0	0	0	0	0	0	0
Node119	327	Q	0.00011	0.22581	4e-05	0	0	0.74801	0.00088	0	0.00098	0	0.00059	0.02328	0.00019	0	0	5e-05	6e-05	0	0	0
Node119	328	R	0	0.99984	0	0	0	1e-05	0	0	0	0	0	0.00014	0	0	0	0	0	0	0	0
Node119	329	L	0	0	0	0	0	0	0	0	0	0.00015	0.99709	0	0.00274	0	0	0	0	0	0	1e-05
Node119	330	V	7e-05	0	0	0	0	0	0	0	0	0.00396	0.00019	0	0.0024	0	0	0	6e-05	0	0	0.99331
Node119	331	E	0	0	0	0	0	0	0.99999	0	0	0	0	0	0	0	0	0	0	0	0	0
Node119	332	L	0	0	0	0	0	0	0	0	0	0.02543	0.97336	0	0.00032	7e-05	0	0	0	0	0	0.0008
Node119	333	L	0	0	0	0	0	0	0	0	0	4e-05	0.99989	0	6e-05	0	0	0	0	0	0	0
Node119	334	K	0	1e-05	0	0	0	0	0	0	0	0	0	0.99999	0	0	0	0	0	0	0	0
Node119	335	Q	0	0	0	0	0	1	0	0	0	0	0	0	0	0	0	0	0	0	0	0
Node119	336	P	0.05462	0.0002	0.00028	0.00109	1e-05	0.00056	0.0013	0.27698	0.00015	0	1e-05	0.0003	0	0	0.63112	0.03284	0.0005	0	0	4e-05
Node119	337	P	0.00112	0	0	0	0	0.00055	1e-05	0	0	0	0	0	0	0	0.99821	9e-05	1e-05	0	0	0
Node119	338	Q	0.00216	0.00113	0.00059	1e-05	0	0.97071	0.00122	0	0.00019	0	0	0.01632	1e-05	0	0	0.00614	0.00149	0	0	1e-05
Node119	339	P	0	0	0	0	0	0	0	0	0	0	0	0	0	0	1	0	0	0	0	0
Node119	340	I	1e-05	0	0	0	0	0	0	0	0	0.4925	0.32293	0	0.17155	0.00107	0	0	4e-05	0	0	0.01188
Node119	341	P	0	0	0	0	0	0	0	0	0	0	0	0	0	0	1	0	0	0	0	0
Node119	342	V	0	0	0	0	0	0	0	0	0	4e-05	0	0	0	0	0	0	0	0	0	0.99996
Node119	343	V	0.00046	0	0	0	2e-05	0	0	0	0	0.08915	0.00092	0	0.00029	2e-05	0	0	0.00028	0	0	0.90885
Node119	344	A	0.83783	5e-05	0.0001	1e-05	0.00037	0.00011	7e-05	0.00017	1e-05	0.00587	0.00066	4e-05	0.00126	6e-05	0.00015	0.07699	0.04522	0	1e-05	0.03103
Node119	345	I	0	0	0	0	0	0	0	0	0	0.99553	0.00141	0	0.00036	0.00112	0	0	0	0	0	0.00156
Node119	346	Y	0	0	0	0	0	0	0	0	7e-05	1e-05	3e-05	0	1e-05	0.1063	0	0	0	5e-05	0.89353	0
Node119	347	A	0.99669	0	0	0	4e-05	2e-05	4e-05	0.00039	0	1e-05	1e-05	0	2e-05	0	4e-05	0.00199	0.00032	0	0	0.00043
Node119	348	G	0.00593	0	0	0	0	0	0	0.99399	0	0	0	0	0	0	0	8e-05	0	0	0	0
Node119	349	T	0.00215	1e-05	8e-05	0	1e-05	1e-05	0	0	0	0.00254	6e-05	1e-05	0.00039	0	0	0.00097	0.98944	0	0	0.00434
Node119	350	N	6e-05	0.00255	0.98303	0.00169	0	0.00138	0.00025	0.00025	0.00111	0	0	0.00756	0	0	0	0.00184	0.00029	0	0	0
Node117	1	S	0.09821	0.00034	0.00082	2e-05	7e-05	0.00034	7e-05	0.00039	0.00225	0	0	0.0009	2e-05	7e-05	4e-05	0.87154	0.00454	0	0.02037	2e-05
Node117	2	V	0.00014	0	0	0	2e-05	0	0	0	0	0.01567	6e-05	0	2e-05	9e-05	0	0	0.00014	0	0	0.98386
Node117	3	G	2e-05	0	0	0	0	0	0	0.99997	0	0	0	0	0	0	0	0	0	0	0	0
Node117	4	D	0	0	0	1	0	0	0	0	0	0	0	0	0	0	0	0	0	0	0	0
Node117	5	G	0	0	0	0	0	0	0	1	0	0	0	0	0	0	0	0	0	0	0	0
Node117	6	I	0	0	0	0	0	0	0	0	0	0.77575	1e-05	0	0	0	0	0	0	0	0	0.22424
Node117	7	A	1	0	0	0	0	0	0	0	0	0	0	0	0	0	0	0	0	0	0	0
Node117	8	R	0	0.99392	0	0	0	0.00037	0	0	1e-05	0	0	0.0057	0	0	0	0	0	0	0	0
Node117	9	V	0.00906	0	0	0	0.0001	0	0	0	0	0.20983	0.00017	0	0.00015	0	0	0	0.00041	0	0	0.78028
Node117	10	Y	0	0	0	0	0	0	0	0	3e-05	0	0	0	0	0.00026	0	0	0	0	0.99971	0
Node117	11	M	0	0	0	0	0	0	0	0	0	0	1e-05	0	0.99998	0	0	0	0	0	0	0
Node117	12	A	0.9987	0	0	0	1e-05	0	0	0	0	0	0	0	7e-05	1e-05	0	0.00111	3e-05	0	3e-05	3e-05
Node117	13	G	2e-05	0	0.00063	1e-05	0	0	0	0.99925	0	0	0	0	0	0	0	8e-05	0	0	0	0
Node117	14	E	0	0	0	0	0	0	1	0	0	0	0	0	0	0	0	0	0	0	0	0
Node117	15	L	0	0	0	0	0	0	0	0	0	0.00265	0.94119	0	0.04438	1e-05	0	0	0	0	0	0.01176
Node117	16	V	0.01644	1e-05	1e-05	0.00011	2e-05	0.00035	0.07676	0	0	0.01253	7e-05	0.00012	0.00018	0	0	0.0001	0.10307	0	0	0.7902
Node117	17	K	0.01872	0.07169	0.00167	0.00016	1e-05	0.2753	0.14288	2e-05	0.01852	3e-05	0.00043	0.44243	0.01314	1e-05	2e-05	0.00225	0.01188	0	0.00067	0.00015
Node117	18	G	0	0	0	0	0	0	0	1	0	0	0	0	0	0	0	0	0	0	0	0
Node117	19	L	0	0	0	0	0	0	0	0	0	0.00108	0.96149	0	0.03673	1e-05	0	0	0	0	0	0.00067
Node117	20	A	0.99482	0	0	0	0	0	0	0	0	0	0	0	0	0	0	0	0	0	0	0.00518
Node117	21	F	0	0	0	0	0	0	0	0	0	0	0.00354	0	2e-05	0.99642	0	0	0	0	2e-05	0
Node117	22	N	0	0	1	0	0	0	0	0	0	0	0	0	0	0	0	0	0	0	0	0
Node117	23	L	0	0	0	0	0	0	0	0	0	0	1	0	0	0	0	0	0	0	0	0
Node117	24	E	0	0	0	0.00012	0	2e-05	0.99986	0	0	0	0	0	0	0	0	0	0	0	0	0
Node117	25	E	1e-05	0	0	0.00126	0	0.00036	0.99834	0	0	0	0	2e-05	0	0	0	0	1e-05	0	0	0
Node117	26	D	0	0	0.00036	0.99951	0	0	0.00011	0	0	0	0	0	0	0	0	1e-05	0	0	0	0
Node117	27	N	0	0	0.99962	0.00016	0	3e-05	0	0	9e-05	0	0	1e-05	0	0	0	7e-05	1e-05	0	0	0
Node117	28	V	1e-05	0	0	0	0	0	0	0	0	0.0026	0	0	0	0	0	0	0	0	0	0.99739
Node117	29	G	0	0	0	0	0	0	0	1	0	0	0	0	0	0	0	0	0	0	0	0
Node117	30	V	0.00581	0	0	0	3e-05	0	0	0	0	0.10721	9e-05	0	6e-05	0	0	0	0.00013	0	0	0.88666
Node117	31	V	0	0	0	0	0	0	0	0	0	0.07443	0	0	0	0	0	0	0	0	0	0.92557
Node117	32	I	0	0	0	0	0	0	0	0	0	0.98464	0.01017	0	6e-05	0	0	0	0	0	0	0.00513
Node117	33	L	0	0	0	0	0	0	0	0	0	1e-05	0.99962	0	0.00036	1e-05	0	0	0	0	0	0
Node117	34	G	0	0	0	0	0	0	0	1	0	0	0	0	0	0	0	0	0	0	0	0
Node117	35	D	0.02399	0.00022	0.08292	0.43399	0	0.00847	0.20695	0.00588	0.00034	0	0	0.02913	0	0	0.00084	0.19986	0.00741	0	0	0
Node117	36	D	0.00084	1e-05	0.00109	0.80683	0	0.00017	0.09436	0.08815	1e-05	0	0	4e-05	0	0	1e-05	0.00846	3e-05	0	0	0
Node117	37	T	0.00771	0.00403	0.04448	0.00247	5e-05	0.00471	0.00157	0.00032	0.00028	1e-05	1e-05	0.00441	6e-05	0	0.00023	0.356	0.57355	0	1e-05	0.00011
Node117	38	H	0.00407	0.00139	0.29368	0.07551	5e-05	0.03662	0.00609	0.2304	0.32947	0	0	0.0027	0	0	2e-05	0.01977	0.00018	0	5e-05	0
Node117	39	I	0	0	0	0	0	0	0	0	0	0.98814	0.00026	0	4e-05	0	0	0	0	0	0	0.01156
Node117	40	K	0.0057	0.07291	0.00088	1e-05	3e-05	0.01699	0.00139	5e-05	0.00044	0.00065	0.00011	0.8618	0.00062	0	8e-05	0.00088	0.0085	0	0	0.02895
Node117	41	E	0	0	0	6e-05	0	2e-05	0.99992	0	0	0	0	0	0	0	0	0	0	0	0	0
Node117	42	G	1e-05	0	1e-05	0	0	0	0	0.99997	0	0	0	0	0	0	0	1e-05	0	0	0	0
Node117	43	S	0.00847	1e-05	0.02625	0.12131	4e-05	0.00017	0.00044	0.02656	0.00019	0	0	2e-05	2e-05	0	3e-05	0.8107	0.00578	0	0	0
Node117	44	T	0.00526	0.00026	0.00041	1e-05	6e-05	0.00031	8e-05	1e-05	1e-05	0.01579	0.00066	0.00175	0.00337	1e-05	4e-05	0.00917	0.92048	0	0	0.04231
Node117	45	V	0.00051	0	0	0	0	0	0	0	0	0.00029	0	0	0	0	0	0	1e-05	0	0	0.99919
Node117	46	K	0	0.02735	2e-05	0	0	0.00028	2e-05	0	3e-05	0	0	0.97231	0	0	0	0	1e-05	0	0	0
Node117	47	R	0	0.99999	0	0	0	0	0	0	0	0	0	1e-05	0	0	0	0	0	0	0	0
Node117	48	T	0	0	0	0	0	0	0	0	0	0	0	0	1e-05	0	0	1e-05	0.99998	0	0	0
Node117	49	G	0	0	0	0	0	0	0	1	0	0	0	0	0	0	0	0	0	0	0	0
Node117	50	R	0	0.99629	0	0	0	0.00014	0	0	1e-05	0	0	0.00354	0	0	0	0	0	0	0	0
Node117	51	I	0	0	0	0	0	0	0	0	0	0.99067	0.00342	0	0.00018	0	0	0	0	0	0	0.00573
Node117	52	L	0	0	0	0	0	0	0	0	0	3e-05	0.99996	0	1e-05	0	0	0	0	0	0	0
Node117	53	D	2e-05	0	0.00047	0.88167	0	0.00015	0.11718	0	0	0	0	9e-05	0	0	0	0.00039	2e-05	0	0	0
Node117	54	V	0.00647	0	0	0	1e-05	0	0	0	0	0.00176	7e-05	0	0.00194	0	0	0	0.00012	0	0	0.98962
Node117	55	P	0	0	0	0	0	0	0	0	0	0	0	0	0	0	1	0	0	0	0	0
Node117	56	V	0	0	0	0	0	0	0	0	0	1e-05	0	0	0	0	0	0	0	0	0	0.99999
Node117	57	G	0	0	0	0	0	0	0	1	0	0	0	0	0	0	0	0	0	0	0	0
Node117	58	E	2e-05	0	0.00045	0.13316	0	0.00043	0.86579	1e-05	0	0	0	0.00012	0	0	0	2e-05	1e-05	0	0	0
Node117	59	G	0.46079	1e-05	9e-05	0.00034	4e-05	0.00029	0.00271	0.51917	1e-05	0	0	5e-05	1e-05	0	0.00011	0.0155	0.00068	0	0	0.00019
Node117	60	L	0	0	0	0	0	0	0	0	0	0.00018	0.99943	0	0.00035	1e-05	0	0	0	0	0	2e-05
Node117	61	I	0	0	0	0	0	0	0	0	0	0.99081	0.00562	0	0.00038	0	0	0	0	0	0	0.00319
Node117	62	G	0	0	0	0	0	0	0	1	0	0	0	0	0	0	0	0	0	0	0	0
Node117	63	R	0	1	0	0	0	0	0	0	0	0	0	0	0	0	0	0	0	0	0	0
Node117	64	V	0	0	0	0	0	0	0	0	0	0.0001	0	0	0	0	0	0	0	0	0	0.9999
Node117	65	V	0	0	0	0	0	0	0	0	0	0.0305	0.00055	0	2e-05	0	0	0	0	0	0	0.96893
Node117	66	D	0	0	0.00634	0.99364	0	0	1e-05	0	0	0	0	0	0	0	0	0	0	0	0	0
Node117	67	P	0.24933	0	0	0	0	1e-05	0	0	0	0	0	0	0	0	0.74959	0.00104	3e-05	0	0	0
Node117	68	L	0	0	0	0	0	0	0	0	0	1e-05	0.99997	0	2e-05	0	0	0	0	0	0	0
Node117	69	G	1e-05	0	0	0	0	0	0	0.99999	0	0	0	0	0	0	0	0	0	0	0	0
Node117	70	N	0	0	0.99747	0.00201	0	0.00011	0.00012	2e-05	5e-05	0	0	5e-05	0	0	0	0.00014	3e-05	0	0	0
Node117	71	R	0.0001	0.99356	8e-05	0	1e-05	0.00084	2e-05	3e-05	0.00015	0	1e-05	0.00349	1e-05	0	1e-05	0.0015	0.00018	0	0	0
Node117	72	P	0.11592	0.06251	0.00033	8e-05	0.00015	0.00605	0.00037	0.00017	0.12721	0	0.00027	0.00238	6e-05	0.00124	0.61057	0.06109	0.00342	1e-05	0.00779	0.00039
Node117	73	I	0	0	0	0	0	0	0	0	0	0.55741	2e-05	0	0	0	0	0	0	0	0	0.44257
Node117	74	E	0	0	0	0	0	0	1	0	0	0	0	0	0	0	0	0	0	0	0	0
Node117	75	K	2e-05	0.33773	6e-05	1e-05	0	0.00398	0.00165	0	5e-05	0	0	0.65641	1e-05	0	0	4e-05	4e-05	0	0	0
Node117	76	K	0.00045	0.00293	0.00029	0	0	0.00069	0.00022	0	2e-05	0.48057	0.00079	0.50218	0.00196	0	0.00014	0.00019	0.00279	0	0	0.00677
Node117	77	A	0.99995	0	0	0	0	0	0	0	0	0	0	0	0	0	0	4e-05	0	0	0	0
Node117	78	P	0	0	0	0	0	0	0	0	0	0	0	0	0	0	1	0	0	0	0	0
Node117	79	H	0	3e-05	0.00101	2e-05	0	0.0003	0	0	0.99828	0	0	0	0	0	0	1e-05	0	0	0.00034	0
Node117	80	E	0	0	0	8e-05	0	8e-05	0.99984	0	0	0	0	1e-05	0	0	0	0	0	0	0	0
Node117	81	P	0	0	0	0	0	0	0	0	0	0	0	0	0	0	1	0	0	0	0	0
Node117	82	L	0	0	0	0	0	0	0	0	0	2e-05	0.99942	0	0.00054	1e-05	0	0	0	0	0	1e-05
Node117	83	Q	0	0	0	0	0	0.99999	0	0	0	0	0	0	0	0	0	0	0	0	0	0
Node117	84	T	0	0	0	0	0	0	0	0	0	0	0	0	0	0	0	0	1	0	0	0
Node117	85	G	0	0	0	0	0	0	0	1	0	0	0	0	0	0	0	0	0	0	0	0
Node117	86	I	0	0	0	0	0	0	0	0	0	0.99979	1e-05	0	0	0	0	0	0	0	0	0.00019
Node117	87	K	0	0	0	0	0	0	0	0	0	0	0	1	0	0	0	0	0	0	0	0
Node117	88	A	0.99996	0	0	0	0	0	0	0	0	0	0	0	0	0	0	1e-05	0	0	0	3e-05
Node117	89	I	0	0	0	0	0	0	0	0	0	0.99992	0	0	0	0	0	0	0	0	0	7e-05
Node117	90	D	0	0	0	1	0	0	0	0	0	0	0	0	0	0	0	0	0	0	0	0
Node117	91	A	0.99903	0	0	0	5e-05	0	0	1e-05	0	0	0	0	0	0	0	0.00083	3e-05	0	0	5e-05
Node117	92	L	0	0	0	0	0	0	0	0	0	0.00017	0.594	0	0.40581	0	0	0	0	0	0	1e-05
Node117	93	I	0	0	0	0	0	0	0	0	0	0.99953	0	0	0	0	0	0	0	0	0	0.00047
Node117	94	P	0	0	0	0	0	0	0	0	0	0	0	0	0	0	1	0	0	0	0	0
Node117	95	I	0	0	0	0	0	0	0	0	0	0.9998	1e-05	0	0	0	0	0	0	0	0	0.00019
Node117	96	G	0	0	0	0	0	0	0	1	0	0	0	0	0	0	0	0	0	0	0	0
Node117	97	R	0	0.99999	0	0	0	0	0	0	0	0	0	1e-05	0	0	0	0	0	0	0	0
Node117	98	G	0	0	0	0	0	0	0	1	0	0	0	0	0	0	0	0	0	0	0	0
Node117	99	Q	0	0	0	0	0	1	0	0	0	0	0	0	0	0	0	0	0	0	0	0
Node117	100	R	0	1	0	0	0	0	0	0	0	0	0	0	0	0	0	0	0	0	0	0
Node117	101	E	0	0	0	0	0	0	1	0	0	0	0	0	0	0	0	0	0	0	0	0
Node117	102	L	0	0	0	0	0	0	0	0	0	0	1	0	0	0	0	0	0	0	0	0
Node117	103	I	0	0	0	0	0	0	0	0	0	0.99999	0	0	0	0	0	0	0	0	0	1e-05
Node117	104	I	0	0	0	0	0	0	0	0	0	1	0	0	0	0	0	0	0	0	0	0
Node117	105	G	0	0	0	0	0	0	0	1	0	0	0	0	0	0	0	0	0	0	0	0
Node117	106	D	0	0	0	1	0	0	0	0	0	0	0	0	0	0	0	0	0	0	0	0
Node117	107	R	0	1	0	0	0	0	0	0	0	0	0	0	0	0	0	0	0	0	0	0
Node117	108	Q	3e-05	0	0	0	0	0.99992	0	0	0	0	0	0	0	0	0	4e-05	0	0	0	0
Node117	109	T	0	0	0	0	0	0	0	0	0	0	0	0	0	0	0	0	1	0	0	0
Node117	110	G	0	0	0	0	0	0	0	1	0	0	0	0	0	0	0	0	0	0	0	0
Node117	111	K	0	0	0	0	0	0	0	0	0	0	0	1	0	0	0	0	0	0	0	0
Node117	112	T	0	0	0	0	0	0	0	0	0	0	0	0	0	0	0	0	1	0	0	0
Node117	113	T	0.00023	0	0	0	0	0	0	0	0	0	0	0	0	0	0	8e-05	0.99969	0	0	0
Node117	114	V	0	0	0	0	0	0	0	0	0	0.44737	0.00084	0	0.00014	0	0	0	2e-05	0	0	0.55163
Node117	115	A	1	0	0	0	0	0	0	0	0	0	0	0	0	0	0	0	0	0	0	0
Node117	116	I	0	0	0	0	0	0	0	0	0	0.99963	1e-05	0	0	0	0	0	0	0	0	0.00035
Node117	117	D	0	0	0	1	0	0	0	0	0	0	0	0	0	0	0	0	0	0	0	0
Node117	118	T	0	0	0	0	0	0	0	0	0	0	0	0	0	0	0	1e-05	0.99999	0	0	0
Node117	119	I	0	0	0	0	0	0	0	0	0	1	0	0	0	0	0	0	0	0	0	0
Node117	120	D	0	0	0.00031	0.99959	0	0	5e-05	4e-05	0	0	0	0	0	0	0	1e-05	0	0	0	0
Node117	121	V	0	0	0	0	0	0	0	0	0	1e-05	0	0	0	0	0	0	0	0	0	0.99999
Node117	122	I	0	0	0	0	0	0	0	0	0	0.99398	0.00066	0	0.00019	0.00041	0	0	1e-05	0	0.00015	0.00461
Node117	123	C	0	0	0	0	1	0	0	0	0	0	0	0	0	0	0	0	0	0	0	0
Node117	124	I	0	0	0	0	0	0	0	0	0	0.98868	0	0	0	0	0	0	0	0	0	0.01131
Node117	125	Y	0	0	0	0	0	0	0	0	0	0	0	0	0	0	0	0	0	0	1	0
Node117	126	V	5e-05	0	0	0	0.00031	0	0	0	0	0.00035	0	0	0	0	0	0	1e-05	0	0	0.99927
Node117	127	A	1	0	0	0	0	0	0	0	0	0	0	0	0	0	0	0	0	0	0	0
Node117	128	I	0	0	0	0	0	0	0	0	0	0.99749	0	0	0	0	0	0	0	0	0	0.0025
Node117	129	G	0	0	0	0	0	0	0	1	0	0	0	0	0	0	0	0	0	0	0	0
Node117	130	Q	0	0	0	0	0	1	0	0	0	0	0	0	0	0	0	0	0	0	0	0
Node117	131	K	0	0	0	0	0	0	0	0	0	0	0	1	0	0	0	0	0	0	0	0
Node117	132	R	0	0.98172	1e-05	0	0	0.00484	1e-05	0	0.00015	0	0	0.01326	0	0	0	0	0	0	0	0
Node117	133	S	0	0	0	0	0	0	0	0	0	0	0	0	0	0	0	1	0	0	0	0
Node117	134	T	0	0	0	0	0	0	0	0	0	0	0	0	0	0	0	0.00014	0.99986	0	0	0
Node117	135	V	0	0	0	0	0	0	0	0	0	4e-05	0	0	0	0	0	0	0.00045	0	0	0.9995
Node117	136	A	0.99999	0	0	0	0	0	0	0	0	0	0	0	0	0	0	0	0	0	0	0
Node117	137	Q	0	0.02147	0.00056	0	0	0.97489	6e-05	0	0.00016	0	0	0.00283	0	0	0	2e-05	1e-05	0	0	0
Node117	138	I	0	0	0	0	0	0	0	0	0	0.95417	2e-05	0	2e-05	0	0	0	0.00014	0	0	0.04566
Node117	139	V	0	0	0	0	0	0	0	0	0	0.17779	8e-05	0	2e-05	0	0	0	0	0	0	0.8221
Node117	140	E	0.00015	0.02908	0.00024	0.00115	0	0.3311	0.41813	2e-05	0.00024	0	0	0.21959	1e-05	0	2e-05	0.00014	0.00012	0	0	0
Node117	141	L	0.00026	0.00012	1e-05	0	2e-05	0.00018	0	0	1e-05	0.11773	0.75947	0.00096	0.03198	0.00012	0	0.0001	0.05282	0	0	0.03623
Node117	142	L	0	0	0	0	0	0	0	0	0	0	1	0	0	0	0	0	0	0	0	0
Node117	143	E	0	4e-05	0	0.0001	0	0.00097	0.99331	0	0	0	0	0.00558	0	0	0	0	0	0	0	0
Node117	144	K	0.00015	0.01918	0.00057	0.00129	0	0.02391	0.05581	0	5e-05	0	0	0.89884	0	0	0	0.0001	0.0001	0	0	0
Node117	145	D	0	0	0.00221	0.93821	0	3e-05	0.05897	0	0	0	0	0.00052	0	0	0	5e-05	0	0	0	0
Node117	146	Y	0	0	0	0	0	0	0	0	0	0	0	0	0	0	0	0	0	0	1	0
Node117	147	T	0	0	0	0	0	0	0	0	0	0	0	0	0	0	0	4e-05	0.99996	0	0	0
Node117	148	I	1e-05	0	0	0	7e-05	0	0	0	0	0.98636	0.00011	0	0.00017	0	0	0	0.00057	0	0	0.01271
Node117	149	V	0	0	0	0	0	0	0	0	0	0.00038	0	0	0	0	0	0	0	0	0	0.99962
Node117	150	V	0	0	0	0	0	0	0	0	0	0.00363	0	0	0	0	0	0	0	0	0	0.99637
Node117	151	A	0.50652	1e-05	0.00939	0	0.00619	7e-05	1e-05	0.00026	3e-05	0.00039	8e-05	2e-05	0.00051	2e-05	1e-05	0.28858	0.10512	0	1e-05	0.08279
Node117	152	A	1	0	0	0	0	0	0	0	0	0	0	0	0	0	0	0	0	0	0	0
Node117	153	S	0.00063	0	2e-05	0	0	0	0	1e-05	0	0	0	0	0	0	0	0.61134	0.388	0	0	0
Node117	154	A	1	0	0	0	0	0	0	0	0	0	0	0	0	0	0	0	0	0	0	0
Node117	155	S	0.00011	0	6e-05	0	0	0	0	0	0	0	0	0	0	0	0	0.99054	0.00929	0	0	0
Node117	156	D	0	0	5e-05	0.99903	0	0	0.00091	0	0	0	0	0	0	0	0	0	0	0	0	0
Node117	157	P	0.00492	0	0	0	0	0	0	0	0	0	0	0	0	0	0.99373	0.00133	1e-05	0	0	0
Node117	158	A	1	0	0	0	0	0	0	0	0	0	0	0	0	0	0	0	0	0	0	0
Node117	159	S	0.33126	0	0	0	0	0	0	0	0	0	0	0	0	0	0.00164	0.66668	0.0004	0	0	0
Node117	160	L	0	0	0	0	0	0	0	0	0	0.0003	0.99213	0	0.00745	0.00011	0	0	0	0	0	1e-05
Node117	161	Q	0	0	0	0	0	1	0	0	0	0	0	0	0	0	0	0	0	0	0	0
Node117	162	Y	0	0	0	0	0	0	0	0	1e-05	0	0	0	0	0.05403	0	0	0	1e-05	0.94595	0
Node117	163	L	0	0	0	0	0	0	0	0	0	0.03652	0.96101	0	0.00177	4e-05	0	0	0	0	0	0.00066
Node117	164	A	1	0	0	0	0	0	0	0	0	0	0	0	0	0	0	0	0	0	0	0
Node117	165	P	0	0	0	0	0	0	0	0	0	0	0	0	0	0	1	0	0	0	0	0
Node117	166	Y	0	0	0	0	0	0	0	0	0	0	0	0	0	0.00291	0	0	0	0	0.99708	0
Node117	167	A	0.94172	0	1e-05	0	6e-05	0	0	0	0	1e-05	0	0	2e-05	0	0	0.03266	0.02259	0	0	0.00292
Node117	168	G	0.00156	0	0	0	0	0	0	0.99841	0	0	0	0	0	0	0	3e-05	0	0	0	0
Node117	169	C	0	0	0	0	1	0	0	0	0	0	0	0	0	0	0	0	0	0	0	0
Node117	170	T	0.00212	0	0	0	0	0	0	0	0	0	0	0	0	0	0	0.00194	0.99592	0	0	2e-05
Node117	171	M	0	0	0	0	0	0	0	0	0	0.02801	0.00224	0	0.96457	0	0	0	3e-05	0	0	0.00514
Node117	172	G	0.00678	0	0	0	0	0	0	0.99322	0	0	0	0	0	0	0	1e-05	0	0	0	0
Node117	173	E	0	0	0	0	0	0	1	0	0	0	0	0	0	0	0	0	0	0	0	0
Node117	174	Y	0	0	0	0	0	0	0	0	0	0	0	0	0	1e-05	0	0	0	0	0.99999	0
Node117	175	F	0	0	0	0	0	0	0	0	0	0	0	0	0	0.9998	0	0	0	0	0.00019	0
Node117	176	R	0	1	0	0	0	0	0	0	0	0	0	0	0	0	0	0	0	0	0	0
Node117	177	D	0	0	0	1	0	0	0	0	0	0	0	0	0	0	0	0	0	0	0	0
Node117	178	H	1e-05	1e-05	0.00019	4e-05	0	8e-05	0	0	0.99965	0	0	0	0	0	0	1e-05	0	0	1e-05	0
Node117	179	A	0.99982	0	0	0	0	0	0	0	0	0	0	0	0	0	0	1e-05	0	0	0	0.00016
Node117	180	L	0	0	0	0	0	0	0	0	0	0	1	0	0	0	0	0	0	0	0	0
Node117	181	I	0	0	0	0	0	0	0	0	0	0.99994	0	0	0	0	0	0	0	0	0	6e-05
Node117	182	V	0	0	0	0	0	0	0	0	0	0.23227	1e-05	0	0	0	0	0	0	0	0	0.76772
Node117	183	Y	0	0	0	0	0	0	0	0	0	0	0	0	0	0	0	0	0	0	1	0
Node117	184	D	0	0	0	1	0	0	0	0	0	0	0	0	0	0	0	0	0	0	0	0
Node117	185	D	0	0	0	1	0	0	0	0	0	0	0	0	0	0	0	0	0	0	0	0
Node117	186	L	0	0	0	0	0	0	0	0	0	0	1	0	0	0	0	0	0	0	0	0
Node117	187	S	0	0	0	0	0	0	0	0	0	0	0	0	0	0	0	1	0	0	0	0
Node117	188	K	0	0	0	0	0	0	0	0	0	0	0	1	0	0	0	0	0	0	0	0
Node117	189	H	0	0	0	0	0	2e-05	0	0	0.99998	0	0	0	0	0	0	0	0	0	0	0
Node117	190	A	0.99998	0	0	0	0	0	0	0	0	0	0	0	0	0	0	1e-05	0	0	0	1e-05
Node117	191	V	0.00023	0	0	0	0	0	0.00023	0	0	8e-05	0	0	0	0	0	0	6e-05	0	0	0.99939
Node117	192	A	1	0	0	0	0	0	0	0	0	0	0	0	0	0	0	0	0	0	0	0
Node117	193	Y	0	0	0	0	0	0	0	0	0	0	0	0	0	0	0	0	0	0	1	0
Node117	194	R	0	1	0	0	0	0	0	0	0	0	0	0	0	0	0	0	0	0	0	0
Node117	195	Q	0	0	0	0	0	0.69259	0.3074	0	0	0	0	1e-05	0	0	0	0	0	0	0	0
Node117	196	M	0	0	0	0	0	0	0	0	0	5e-05	0.01579	0	0.98416	0	0	0	0	0	0	0
Node117	197	S	0	0	0	0	0	0	0	0	0	0	0	0	0	0	0	1	0	0	0	0
Node117	198	L	0	0	0	0	0	0	0	0	0	0	1	0	0	0	0	0	0	0	0	0
Node117	199	L	0	0	0	0	0	0	0	0	0	0	1	0	0	0	0	0	0	0	0	0
Node117	200	L	0	0	0	0	0	0	0	0	0	4e-05	0.99804	0	0.00179	0	0	0	0	0	0	0.00014
Node117	201	R	0	1	0	0	0	0	0	0	0	0	0	0	0	0	0	0	0	0	0	0
Node117	202	R	0	1	0	0	0	0	0	0	0	0	0	0	0	0	0	0	0	0	0	0
Node117	203	P	0	0	0	0	0	0	0	0	0	0	0	0	0	0	1	0	0	0	0	0
Node117	204	P	0	0	0	0	0	0	0	0	0	0	0	0	0	0	1	0	0	0	0	0
Node117	205	G	0	0	0	0	0	0	0	1	0	0	0	0	0	0	0	0	0	0	0	0
Node117	206	R	0	1	0	0	0	0	0	0	0	0	0	0	0	0	0	0	0	0	0	0
Node117	207	E	0	0	0	0	0	0	1	0	0	0	0	0	0	0	0	0	0	0	0	0
Node117	208	A	1	0	0	0	0	0	0	0	0	0	0	0	0	0	0	0	0	0	0	0
Node117	209	Y	0	0	0	0	0	0	0	0	0	0	0	0	0	0	0	0	0	0	1	0
Node117	210	P	0	0	0	0	0	0	0	0	0	0	0	0	0	0	1	0	0	0	0	0
Node117	211	G	0	0	0	0	0	0	0	1	0	0	0	0	0	0	0	0	0	0	0	0
Node117	212	D	0	0	0	1	0	0	0	0	0	0	0	0	0	0	0	0	0	0	0	0
Node117	213	V	0	0	0	0	0	0	0	0	0	4e-05	0	0	0	0	0	0	0	0	0	0.99996
Node117	214	F	0	0	0	0	0	0	0	0	0	0	0	0	0	1	0	0	0	0	0	0
Node117	215	Y	0	0	0	0	0	0	0	0	0	0	0	0	0	0	0	0	0	0	1	0
Node117	216	L	0	0	0	0	0	0	0	0	0	1e-05	0.99998	0	1e-05	0	0	0	0	0	0	0
Node117	217	H	0	0	0	0	0	0	0	0	1	0	0	0	0	0	0	0	0	0	0	0
Node117	218	S	0	0	0	0	0	0	0	0	0	0	0	0	0	0	0	1	0	0	0	0
Node117	219	R	0	0.99994	0	0	0	0	0	0	0	0	0	5e-05	0	0	0	0	0	0	0	0
Node117	220	L	0	0	0	0	0	0	0	0	0	0	0.99998	0	1e-05	0	0	0	0	0	0	0
Node117	221	L	0	0	0	0	0	0	0	0	0	0	1	0	0	0	0	0	0	0	0	0
Node117	222	E	0	0	0	0	0	0	1	0	0	0	0	0	0	0	0	0	0	0	0	0
Node117	223	R	0	1	0	0	0	0	0	0	0	0	0	0	0	0	0	0	0	0	0	0
Node117	224	A	0.99965	0	0	0	0	0	0	0	0	0	0	0	0	0	0	0.00034	0	0	0	0
Node117	225	A	1	0	0	0	0	0	0	0	0	0	0	0	0	0	0	0	0	0	0	0
Node117	226	K	0	2e-05	0	0	0	0	0	0	0	0	0	0.99997	0	0	0	0	0	0	0	0
Node117	227	L	0	0	0	0	0	0	0	0	0	1e-05	0.99998	0	1e-05	0	0	0	0	0	0	0
Node117	228	N	0	0	0.99973	8e-05	0	0	0	0	2e-05	0	0	0	0	0	0	0.00016	1e-05	0	0	0
Node117	229	A	0.88563	2e-05	3e-05	4e-05	7e-05	4e-05	8e-05	0.10485	0	0	0	1e-05	1e-05	0	5e-05	0.00869	0.00028	0	0	0.00019
Node117	230	G	0	0	0	0	0	0	0	1	0	0	0	0	0	0	0	0	0	0	0	0
Node117	231	S	0	0	0	0	0	0	0	0	0	0	0	0	0	0	0	1	0	0	0	0
Node117	232	L	0	0	0	0	0	0	0	0	0	2e-05	0.99997	0	1e-05	0	0	0	0	0	0	0
Node117	233	T	0	0	0	0	0	0	0	0	0	0	0	0	0	0	0	0	1	0	0	0
Node117	234	A	1	0	0	0	0	0	0	0	0	0	0	0	0	0	0	0	0	0	0	0
Node117	235	L	0	0	0	0	0	0	0	0	0	0	0.99999	0	1e-05	0	0	0	0	0	0	0
Node117	236	P	0	0	0	0	0	0	0	0	0	0	0	0	0	0	1	0	0	0	0	0
Node117	237	I	0	0	0	0	0	0	0	0	0	1	0	0	0	0	0	0	0	0	0	0
Node117	238	I	0	0	0	0	0	0	0	0	0	0.99965	0	0	0	0	0	0	0	0	0	0.00035
Node117	239	E	0	0	0	0	0	0	1	0	0	0	0	0	0	0	0	0	0	0	0	0
Node117	240	T	0	0	0	0	0	0	0	0	0	0	0	0	0	0	0	0	1	0	0	0
Node117	241	K	0	9e-05	0	0	0	0.02938	0	0	0	0	0	0.97052	0	0	0	0	0	0	0	0
Node117	242	A	1	0	0	0	0	0	0	0	0	0	0	0	0	0	0	0	0	0	0	0
Node117	243	G	0	0	0	0	0	0	0	1	0	0	0	0	0	0	0	0	0	0	0	0
Node117	244	D	0	0	0	1	0	0	0	0	0	0	0	0	0	0	0	0	0	0	0	0
Node117	245	V	0	0	0	0	0	0	0	0	0	0.02156	0	0	0	0	0	0	0	0	0	0.97843
Node117	246	S	0.0133	0	0	0	0	0	0	0	0	0	0	0	0	0	0	0.98669	1e-05	0	0	0
Node117	247	A	1	0	0	0	0	0	0	0	0	0	0	0	0	0	0	0	0	0	0	0
Node117	248	Y	0	0	0	0	0	0	0	0	0	0	0	0	0	0	0	0	0	0	1	0
Node117	249	I	0	0	0	0	0	0	0	0	0	1	0	0	0	0	0	0	0	0	0	0
Node117	250	P	0	0	0	0	0	0	0	0	0	0	0	0	0	0	1	0	0	0	0	0
Node117	251	T	0	0	0	0	0	0	0	0	0	0	0	0	0	0	0	0	1	0	0	0
Node117	252	N	0	0	1	0	0	0	0	0	0	0	0	0	0	0	0	0	0	0	0	0
Node117	253	V	0	0	0	0	0	0	0	0	0	1e-05	0	0	0	0	0	0	0	0	0	0.99999
Node117	254	I	0	0	0	0	0	0	0	0	0	1	0	0	0	0	0	0	0	0	0	0
Node117	255	S	3e-05	0	0	0	0	0	0	0	0	0	0	0	0	0	0	0.99992	4e-05	0	0	0
Node117	256	I	0	0	0	0	0	0	0	0	0	1	0	0	0	0	0	0	0	0	0	0
Node117	257	T	0	0	0	0	0	0	0	0	0	0	0	0	0	0	0	0	1	0	0	0
Node117	258	D	0	0	0	1	0	0	0	0	0	0	0	0	0	0	0	0	0	0	0	0
Node117	259	G	0	0	0	0	0	0	0	1	0	0	0	0	0	0	0	0	0	0	0	0
Node117	260	Q	0	0	0	0	0	1	0	0	0	0	0	0	0	0	0	0	0	0	0	0
Node117	261	I	0	0	0	0	0	0	0	0	0	0.99987	1e-05	0	0	0	0	0	0	0	0	0.00011
Node117	262	F	0	0	0	0	0	0	0	0	0	0	0	0	0	0.99546	0	0	0	0	0.00454	0
Node117	263	L	0	0	0	0	0	0	0	0	0	0	1	0	0	0	0	0	0	0	0	0
Node117	264	E	0	0	0	0.00013	0	1e-05	0.99986	0	0	0	0	0	0	0	0	0	0	0	0	0
Node117	265	T	0.00012	0	0	0	0	0	0	0	0	0	0	0	0	0	0.00035	0.00641	0.9931	0	0	0
Node117	266	D	0	0	0.00197	0.99644	0	0	0.00154	0	0	0	0	0	0	0	0	3e-05	0	0	0	0
Node117	267	L	0	0	0	0	0	0	0	0	0	0	1	0	0	0	0	0	0	0	0	0
Node117	268	F	0	0	0	0	0	0	0	0	0	0	0	0	0	0.99999	0	0	0	0	1e-05	0
Node117	269	N	0	1e-05	0.63107	8e-05	1e-05	4e-05	0	0	0.05198	0	0	1e-05	0	9e-05	0	0.00037	4e-05	0	0.31629	0
Node117	270	K	0.00026	0.00418	0.00045	0	0	0.00288	0.00023	0	1e-05	0	0	0.92611	0	0	0	0.06508	0.00078	0	0	0
Node117	271	G	1e-05	0	1e-05	0	0	0	0	0.99996	0	0	0	0	0	0	0	1e-05	0	0	0	0
Node117	272	I	0	0	0	0	0	0	0	0	0	0.9283	0.00012	0	9e-05	0	0	0	1e-05	0	0	0.07149
Node117	273	R	0	1	0	0	0	0	0	0	0	0	0	0	0	0	0	0	0	0	0	0
Node117	274	P	0	0	0	0	0	0	0	0	0	0	0	0	0	0	1	0	0	0	0	0
Node117	275	A	0.99996	0	0	0	0	0	0	0	0	0	0	0	0	0	0	4e-05	0	0	0	0
Node117	276	I	0	0	0	0	0	0	0	0	0	0.99974	0	0	0	0	0	0	0	0	0	0.00026
Node117	277	N	0	0	0.99982	0.00013	0	0	0	0	1e-05	0	0	0	0	0	0	5e-05	0	0	0	0
Node117	278	V	0	0	0	0	0	0	0	0	0	0.00037	0	0	0	0	0	0	0	0	0	0.99962
Node117	279	G	0	0	0	0	0	0	0	1	0	0	0	0	0	0	0	0	0	0	0	0
Node117	280	L	0	0	0	0	0	0	0	0	0	8e-05	0.9998	0	0.00011	1e-05	0	0	0	0	0	1e-05
Node117	281	S	0	0	0	0	0	0	0	0	0	0	0	0	0	0	0	1	0	0	0	0
Node117	282	V	0	0	0	0	0	0	0	0	0	0	0	0	0	0	0	0	0	0	0	1
Node117	283	S	0	0	0	0	0	0	0	0	0	0	0	0	0	0	0	1	0	0	0	0
Node117	284	R	0	1	0	0	0	0	0	0	0	0	0	0	0	0	0	0	0	0	0	0
Node117	285	V	0	0	0	0	0	0	0	0	0	0	0	0	0	0	0	0	0	0	0	1
Node117	286	Q	0	0	0	0	0	1	0	0	0	0	0	0	0	0	0	0	0	0	0	0
Node117	287	I	0	0	0	0	0	0	0	0	0	0.99758	0.00011	0	3e-05	0	0	0	0	0	0	0.00228
Node117	288	K	0	0.00024	0	0	0	4e-05	1e-05	0	0	0	0	0.9997	0	0	0	0	0	0	0	0
Node117	289	A	0.99989	0	0	0	0	0	0	1e-05	0	0	0	0	0	0	0	7e-05	1e-05	0	0	1e-05
Node117	290	M	0	0	0	0	0	0	0	0	0	0	0	0	1	0	0	0	0	0	0	0
Node117	291	K	0	7e-05	0	0	0	0	0	0	0	0	0	0.99992	0	0	0	0	0	0	0	0
Node117	292	Q	0	8e-05	0	0	0	0.99964	0.00016	0	4e-05	0	0	6e-05	0	0	0	0	0	0	0	0
Node117	293	V	0	0	0	0	0	0	0	0	0	0.00017	0	0	0	0	0	0	0	0	0	0.99982
Node117	294	A	0.99997	0	0	0	0	0	0	0	0	0	0	0	0	0	0	2e-05	0	0	0	0
Node117	295	G	1e-05	0	0	0	0	0	0	0.99999	0	0	0	0	0	0	0	0	0	0	0	0
Node117	296	T	0.0003	9e-05	0.00029	0	0	8e-05	2e-05	0	0	1e-05	0	0.00081	3e-05	0	0	0.00905	0.98922	0	0	8e-05
Node117	297	L	0	0	0	0	0	0	0	0	0	0	0.99998	0	1e-05	0	0	0	0	0	0	0
Node117	298	R	0	0.99976	0	0	0	0	0	0	0	0	0	0.00024	0	0	0	0	0	0	0	0
Node117	299	L	0	0	0	0	0	0	0	0	0	0	0.99999	0	1e-05	0	0	0	0	0	0	0
Node117	300	D	0	0	0.00011	0.98353	0	0	0.01635	0	0	0	0	0	0	0	0	0	0	0	0	0
Node117	301	L	0	0	0	0	0	0	0	0	0	0	1	0	0	0	0	0	0	0	0	0
Node117	302	A	0.99999	0	0	0	0	0	0	0	0	0	0	0	0	0	0	1e-05	0	0	0	0
Node117	303	Q	0	0.00026	0	0	0	0.99962	2e-05	0	2e-05	0	0	7e-05	0	0	0	0	0	0	0	0
Node117	304	Y	0	0	0	0	0	0	0	0	0	0	0	0	0	0.19492	0	0	0	0	0.80507	0
Node117	305	R	0	0.99993	0	0	0	1e-05	0	0	0	0	0	6e-05	0	0	0	0	0	0	0	0
Node117	306	E	0	0	0	2e-05	0	1e-05	0.99998	0	0	0	0	0	0	0	0	0	0	0	0	0
Node117	307	L	0	0	0	0	0	0	0	0	0	0	1	0	0	0	0	0	0	0	0	0
Node117	308	E	2e-05	0	0	1e-05	0	6e-05	0.99992	0	0	0	0	0	0	0	0	0	0	0	0	0
Node117	309	A	0.99999	0	0	0	0	0	0	0	0	0	0	0	0	0	0	1e-05	0	0	0	0
Node117	310	F	0	0	0	0	0	0	0	0	0	0	0	0	0	1	0	0	0	0	0	0
Node117	311	A	0.99923	0	0	0	0	0	0	0	0	0	0	0	0.00012	0	0	2e-05	6e-05	0	0	0.00057
Node117	312	Q	0	0	0	0	0	1	0	0	0	0	0	0	0	0	0	0	0	0	0	0
Node117	313	F	0	0	0	0	0	0	0	0	0	0	0	0	0	1	0	0	0	0	0	0
Node117	314	A	0.98925	0	0	0	0	0	0	0.01068	0	0	0	0	0	0	0	7e-05	0	0	0	0
Node117	315	L	0	0	0	0	0	0	0	0	0	0	1	0	0	0	0	0	0	0	0	0
Node117	316	D	0	0	0	1	0	0	0	0	0	0	0	0	0	0	0	0	0	0	0	0
Node117	317	K	0.0009	0.00214	0.00029	0.00151	0	0.05138	0.12437	2e-05	8e-05	0	0	0.81674	1e-05	0	0.00177	0.0005	0.00028	0	0	0
Node117	318	A	0.99082	0	1e-05	0	3e-05	1e-05	2e-05	0.00029	0	0	0	0	1e-05	0	2e-05	0.0079	0.00069	0	0	0.00018
Node117	319	T	0	0	0	0	0	0	0	0	0	0	0	0	0	0	0	3e-05	0.99997	0	0	0
Node117	320	Q	1e-05	0.09655	1e-05	0	0	0.89064	5e-05	0	0.00022	0	1e-05	0.01245	3e-05	0	0	1e-05	1e-05	0	0	0
Node117	321	A	0.55355	0.02885	0.00206	0.00463	2e-05	0.10628	0.05559	0.00038	0.00086	0	2e-05	0.21622	0.00024	0	0.00013	0.02247	0.00831	0	0	0.00039
Node117	322	Q	1e-05	5e-05	1e-05	0	0	0.99925	3e-05	0	3e-05	0	0	0.00011	3e-05	0	0	2e-05	0.00045	0	0	0
Node117	323	L	0	0	0	0	0	0	0	0	0	0.14642	0.85354	0	2e-05	0	0	0	0	0	0	2e-05
Node117	324	D	0.00011	1e-05	0.02542	0.73777	0	0.00099	0.23408	6e-05	0.00034	0	0	0.00016	0	0	0	0.00088	0.00018	0	0	0
Node117	325	R	0	1	0	0	0	0	0	0	0	0	0	0	0	0	0	0	0	0	0	0
Node117	326	G	0	0	0	0	0	0	0	1	0	0	0	0	0	0	0	0	0	0	0	0
Node117	327	Q	0.00022	0.22086	2e-05	0	0	0.74902	0.00089	0	0.0008	0	0.00202	0.02562	0.0004	0	0	5e-05	8e-05	0	0	1e-05
Node117	328	R	0	0.99993	0	0	0	0	0	0	0	0	0	7e-05	0	0	0	0	0	0	0	0
Node117	329	L	0	0	0	0	0	0	0	0	0	0.00022	0.99888	0	0.00089	0	0	0	0	0	0	2e-05
Node117	330	V	0	0	0	0	0	0	0	0	0	0.00064	1e-05	0	7e-05	0	0	0	1e-05	0	0	0.99927
Node117	331	E	0	0	0	0	0	0	1	0	0	0	0	0	0	0	0	0	0	0	0	0
Node117	332	L	0	0	0	0	0	0	0	0	0	0.01253	0.98736	0	5e-05	1e-05	0	0	0	0	0	6e-05
Node117	333	L	0	0	0	0	0	0	0	0	0	1e-05	0.99996	0	2e-05	0	0	0	0	0	0	0
Node117	334	K	0	0	0	0	0	0	0	0	0	0	0	1	0	0	0	0	0	0	0	0
Node117	335	Q	0	0	0	0	0	1	0	0	0	0	0	0	0	0	0	0	0	0	0	0
Node117	336	G	0.01485	2e-05	0.00027	0.00192	0	0.00022	0.00362	0.95732	1e-05	0	0	5e-05	0	0	0.01212	0.0095	9e-05	0	0	0
Node117	337	P	0.00121	2e-05	0	0	0	0.0052	6e-05	0	1e-05	0	0	2e-05	0	0	0.99323	0.0002	4e-05	0	0	0
Node117	338	Q	0.00151	0.00066	0.00062	1e-05	0	0.97946	0.00083	0	0.00017	0	0	0.00758	1e-05	0	0	0.00776	0.00138	0	0	0
Node117	339	P	0	0	0	0	0	0	0	0	0	0	0	0	0	0	1	0	0	0	0	0
Node117	340	I	1e-05	0	0	0	0	0	0	0	0	0.48813	0.26279	0	0.23661	0.00189	0	0	4e-05	0	0	0.01053
Node117	341	P	0	0	0	0	0	0	0	0	0	0	0	0	0	0	1	0	0	0	0	0
Node117	342	V	0	0	0	0	0	0	0	0	0	1e-05	0	0	0	0	0	0	0	0	0	0.99999
Node117	343	V	0.00016	0	0	0	1e-05	0	0	0	0	0.10021	0.00055	0	0.00019	1e-05	0	0	0.00011	0	0	0.89876
Node117	344	A	0.81443	1e-05	3e-05	1e-05	0.00021	4e-05	3e-05	0.00017	0	0.00078	9e-05	1e-05	0.00037	1e-05	6e-05	0.13013	0.0445	0	0	0.0091
Node117	345	I	0	0	0	0	0	0	0	0	0	0.99909	0.00059	0	4e-05	3e-05	0	0	0	0	0	0.00025
Node117	346	Y	0	0	0	0	0	0	0	0	3e-05	0	0	0	0	0.01753	0	0	0	1e-05	0.98244	0
Node117	347	A	0.99853	0	0	0	2e-05	1e-05	1e-05	0.00014	0	0	0	0	1e-05	0	1e-05	0.00096	0.00012	0	0	0.0002
Node117	348	G	0.00349	0	0	0	0	0	0	0.99649	0	0	0	0	0	0	0	1e-05	0	0	0	0
Node117	349	T	0.00017	0	0.00011	0	0	0	0	0	0	7e-05	0	0	2e-05	0	0	0.00053	0.99889	0	0	0.00021
Node117	350	N	1e-05	0.00018	0.99659	0.00085	0	0.00019	5e-05	0.00032	0.00022	0	0	0.00101	0	0	0	0.00053	5e-05	0	0	0
Node1273	1	S	0.01629	0.00104	0.00311	0.00028	0.00019	0.00099	0.00014	0.0011	0.00683	1e-05	2e-05	0.00016	2e-05	2e-05	0.0003	0.95881	0.01048	0	0.00019	4e-05
Node1273	2	V	0.00049	0	0	0	0.00023	0	0	0	0	0.07325	0.00083	0	0.00033	0.00026	0	0	0.0004	0	0.00085	0.92337
Node1273	3	G	0.00027	5e-05	4e-05	1e-05	0	2e-05	2e-05	0.99945	0	0	0	3e-05	0	0	0	0.0001	0	0	0	0
Node1273	4	D	0	0	0	1	0	0	0	0	0	0	0	0	0	0	0	0	0	0	0	0
Node1273	5	G	1e-05	0	0	0	0	0	0	0.99999	0	0	0	0	0	0	0	0	0	0	0	0
Node1273	6	I	0	0	0	0	0	0	0	0	0	0.98991	4e-05	0	1e-05	0	0	0	0	0	0	0.01005
Node1273	7	A	0.99999	0	0	0	0	0	0	0	0	0	0	0	0	0	0	0	0	0	0	0
Node1273	8	R	0.00933	0.44683	0.0025	4e-05	0.00093	0.0316	0.00261	1e-05	0.00593	0.14206	0.0188	0.05457	0.01555	9e-05	0.00013	0.00557	0.15158	2e-05	0.0001	0.11177
Node1273	9	V	0.00377	0	0	0	0.0003	0	0	0	0	0.30047	0.00118	0	0.00047	1e-05	0	1e-05	0.001	0	0	0.6928
Node1273	10	Y	0.00232	0.00079	0.00368	0.00071	0.00076	0.00095	0.00054	0.00025	0.01748	0.00022	0.00042	0.00021	0.0003	0.01734	0.00013	0.00972	0.00248	0.00051	0.94078	0.00041
Node1273	11	M	0.001	0.00012	2e-05	0	2e-05	0.00042	4e-05	4e-05	3e-05	0.00036	0.00198	0.00011	0.99434	0.00029	1e-05	0.00015	0.00061	0	1e-05	0.00045
Node1273	12	M	0.03046	4e-05	9e-05	0	0.00057	0.00039	1e-05	1e-05	0.00038	0.10532	0.07322	3e-05	0.74459	0.00912	0	0.00071	0.00386	8e-05	0.00257	0.02854
Node1273	13	G	0.00075	2e-05	0.00071	0.0005	2e-05	2e-05	2e-05	0.99705	9e-05	0	0	1e-05	0	1e-05	0	0.00075	2e-05	1e-05	1e-05	0
Node1273	14	E	0	0	0	5e-05	0	3e-05	0.99992	0	0	0	0	0	0	0	0	0	0	0	0	0
Node1273	15	L	5e-05	1e-05	0	0	1e-05	6e-05	0	0	0	0.00436	0.96253	1e-05	0.02963	7e-05	0	1e-05	0.00043	0	0	0.00283
Node1273	16	V	0.012	1e-05	0	0	0.00017	1e-05	2e-05	0	0	0.09039	0.00193	1e-05	0.00075	1e-05	0	4e-05	0.00714	0	0	0.88751
Node1273	17	K	0.00339	0.15078	0.0057	0.00062	1e-05	0.19788	0.08802	5e-05	0.02523	8e-05	0.00076	0.51537	0.00266	2e-05	7e-05	0.00202	0.00662	1e-05	0.00056	0.00016
Node1273	18	G	9e-05	0	0	0	0	0	0	0.9999	0	0	0	0	0	0	0	1e-05	0	0	0	0
Node1273	19	L	1e-05	0	0	0	0	1e-05	0	0	0	0.0144	0.88569	0	0.09911	8e-05	0	0	1e-05	0	0	0.00069
Node1273	20	V	0.46504	0	0	0	0.00019	1e-05	2e-05	0	0	0.00559	0.00038	1e-05	0.00033	0	0	5e-05	0.0027	0	0	0.52567
Node1273	21	F	1e-05	0	0	0	1e-05	0	0	0	1e-05	0.00031	0.1209	0	0.00518	0.87305	0	0	0	2e-05	0.00043	7e-05
Node1273	22	N	0	0	0.99833	0.00153	0	1e-05	1e-05	1e-05	1e-05	0	0	0	0	0	0	8e-05	1e-05	0	0	0
Node1273	23	L	0	0	0	0	0	0	0	0	0	0.00145	0.99777	0	0.0002	1e-05	0	0	0	0	0	0.00056
Node1273	24	E	7e-05	1e-05	0.0002	0.07831	0	0.00084	0.92029	2e-05	1e-05	0	0	0.00019	0	0	1e-05	5e-05	2e-05	0	0	0
Node1273	25	E	0.00173	0.00033	0.00033	0.02279	0	0.01202	0.95818	0.00025	8e-05	1e-05	1e-05	0.00175	2e-05	0	0.00126	0.00067	0.00048	0	1e-05	8e-05
Node1273	26	D	0.00024	0.00197	0.16611	0.52341	0	0.03063	0.02589	0.00198	0.24183	0	0	0.00402	0	0	3e-05	0.00353	0.00026	0	8e-05	0
Node1273	27	Q	0.01108	0.01787	0.31366	0.032	0.00017	0.4173	0.05515	0.0041	0.04583	0.00107	0.00238	0.02424	0.00382	0.00022	0.00119	0.04015	0.02673	3e-05	0.00143	0.0016
Node1273	28	V	0.00672	0	0	0	0.00037	0	0	0	0	0.02998	0.0001	0	8e-05	0	0	8e-05	0.00192	0	0	0.96076
Node1273	29	G	0.00052	2e-05	0.00015	4e-05	1e-05	1e-05	1e-05	0.99883	3e-05	0	0	0	0	1e-05	0	0.00034	0	1e-05	2e-05	0
Node1273	30	V	0.01373	0	0	0	0.00055	0	0	0	0	0.09392	0.00127	0	0.0004	1e-05	0	3e-05	0.00129	0	0	0.88879
Node1273	31	I	1e-05	0	0	0	0	0	0	0	0	0.61922	0.00018	0	6e-05	0	0	0	2e-05	0	0	0.3805
Node1273	32	L	0.0001	0	0	0	6e-05	1e-05	0	0	0	0.0908	0.89059	0	0.01373	0.00019	0	2e-05	0.00048	0	0	0.00401
Node1273	33	L	1e-05	0	0	0	1e-05	1e-05	0	0	0	0.00146	0.97649	0	0.02023	0.00098	0	0	0.00056	0	0	0.00023
Node1273	34	G	0.00025	1e-05	3e-05	3e-05	0	0	1e-05	0.99956	0	0	0	0	0	0	0	0.00011	0	0	0	0
Node1273	35	D	0.03989	0.00127	0.09488	0.32564	6e-05	0.01171	0.13518	0.28231	0.00182	0	1e-05	0.01991	2e-05	0	0.00224	0.07841	0.00659	0	1e-05	6e-05
Node1273	36	S	0.0035	5e-05	0.01016	0.21116	2e-05	0.00023	0.00163	0.00161	8e-05	0	0	5e-05	0	0	0.00023	0.76679	0.00448	0	1e-05	0
Node1273	37	D	0.0091	0.00068	0.05586	0.70025	4e-05	0.00773	0.14689	0.01116	0.00068	5e-05	3e-05	0.00178	7e-05	1e-05	0.00071	0.03866	0.02601	0	3e-05	0.00026
Node1273	38	H	0.00125	0.03983	0.11704	0.01915	5e-05	0.12566	0.01293	0.01504	0.48385	0	1e-05	0.17189	6e-05	0	0.00016	0.00675	0.0013	0	0.005	1e-05
Node1273	39	I	0	0	0	0	0	0	0	0	0	0.89449	0.00948	0	0.00133	5e-05	0	0	1e-05	0	0	0.09464
Node1273	40	K	0.00124	0.20618	0.00548	8e-05	2e-05	0.03473	0.00259	0.00019	0.00642	0	2e-05	0.7379	0.00017	0	0.00011	0.00253	0.00224	0	4e-05	5e-05
Node1273	41	E	0.00494	6e-05	6e-05	0.00361	0	0.00403	0.98539	8e-05	2e-05	2e-05	3e-05	0.00049	4e-05	0	5e-05	0.00035	0.00046	0	0	0.00034
Node1273	42	G	0.00037	1e-05	0.00053	0.00012	0	1e-05	1e-05	0.99864	1e-05	0	0	1e-05	0	0	0	0.0003	0	0	0	0
Node1273	43	D	1e-05	0	0.00068	0.99431	0	2e-05	0.00487	1e-05	2e-05	0	0	0	0	0	0	8e-05	1e-05	0	0	0
Node1273	44	I	0.01432	0.00054	0.00049	7e-05	0.00053	0.00112	0.00047	0.00011	0.0001	0.36952	0.06145	0.00056	0.04576	0.00207	0.00028	0.0057	0.18791	2e-05	0.0003	0.30867
Node1273	45	V	0.002	0	0	0	0.00313	0	0	0	0	0.0053	7e-05	0	4e-05	0	0	0	0.00025	0	0	0.98921
Node1273	46	R	0.00087	0.54493	0.00357	6e-05	8e-05	0.04598	0.0019	1e-05	0.0998	0.00044	0.00089	0.29144	0.00075	5e-05	6e-05	0.00119	0.00405	2e-05	0.0031	0.00082
Node1273	47	R	0.04773	0.56893	0.01337	0.00034	0.00274	0.00985	0.0006	0.0087	0.0027	6e-05	0.00012	0.04609	0.00115	1e-05	0.00148	0.12546	0.16931	3e-05	6e-05	0.00128
Node1273	48	T	1e-05	0	0	0	0	0	0	0	0	0	0	0	1e-05	0	0	9e-05	0.99989	0	0	1e-05
Node1273	49	G	0	0	0	0	0	0	0	0.99999	0	0	0	0	0	0	0	0	0	0	0	0
Node1273	50	R	0.00051	0.92129	0.00067	0.00011	0	0.0097	0.00133	9e-05	0.00108	0	1e-05	0.06417	1e-05	0	1e-05	0.00074	0.00028	0	0	0
Node1273	51	I	0.00012	0	0	0	1e-05	0	0	0	0	0.91997	0.00385	0	0.00131	4e-05	0	0	0.00016	0	0	0.07453
Node1273	52	L	0.00109	1e-05	0	0	0.00072	2e-05	0	0	9e-05	0.00141	0.84612	0	0.00619	0.13936	0.00192	0.00041	0.00016	0.00011	0.00048	0.0019
Node1273	53	E	0.001	0.00023	0.00069	0.07935	0	0.00849	0.90764	5e-05	0.0001	0	2e-05	0.00147	4e-05	0	1e-05	0.0006	0.00027	0	0	2e-05
Node1273	54	V	7e-05	0	0	0	0	0	0	0	0	0.41899	0.00121	0	0.00043	1e-05	0	0	9e-05	0	0	0.57919
Node1273	55	P	2e-05	0	0	0	0	0	0	0	0	0	0	0	0	0	0.99996	1e-05	0	0	0	0
Node1273	56	V	1e-05	0	0	0	0	0	0	0	0	0.00028	0	0	0	0	0	0	1e-05	0	0	0.9997
Node1273	57	G	3e-05	0	0	0	0	0	0	0.99996	0	0	0	0	0	0	0	0	0	0	0	0
Node1273	58	N	0.00643	0.00324	0.32313	0.30442	6e-05	0.03094	0.27243	0.00487	0.01239	0.00019	0.00026	0.01063	0.00039	0.00016	0.0006	0.01676	0.00859	3e-05	0.00381	0.00066
Node1273	59	A	0.56807	0.00055	0.00194	0.00472	0.00066	0.00304	0.00987	0.32777	0.00026	3e-05	6e-05	0.00105	0.00021	0	0.00306	0.06469	0.00986	0	1e-05	0.00415
Node1273	60	L	4e-05	0	0	0	2e-05	0	0	0	0	0.01214	0.97275	0	0.00906	0.00196	0	0	1e-05	0	0	0.004
Node1273	61	L	1e-05	1e-05	0	0	0	3e-05	0	0	1e-05	0.09545	0.8904	0	0.01083	0.00054	0	0	1e-05	0	0	0.0027
Node1273	62	G	0	0	0	0	0	0	0	1	0	0	0	0	0	0	0	0	0	0	0	0
Node1273	63	R	0	0.99867	0	0	0	2e-05	0	0	0	0	0	0.0013	0	0	0	0	0	0	0	0
Node1273	64	V	7e-05	0	0	0	0	0	0	0	0	0.0039	5e-05	0	2e-05	0	0	0	4e-05	0	0	0.99591
Node1273	65	V	1e-05	0	0	0	0	0	0	0	0	0.01272	0.00075	0	8e-05	3e-05	0	0	1e-05	0	0	0.98639
Node1273	66	D	0	0	0.00325	0.99632	0	0	0.00039	0	1e-05	0	0	0	0	0	0	3e-05	0	0	0	0
Node1273	67	P	0.00933	0	0	1e-05	0	3e-05	2e-05	0	0	0	0	1e-05	0	0	0.98956	0.00096	6e-05	0	0	1e-05
Node1273	68	L	0	0	0	0	0	0	0	0	0	0.00041	0.99898	0	0.00048	5e-05	0	0	0	0	0	8e-05
Node1273	69	G	0.00038	0	2e-05	0	0	0	0	0.99949	0	0	0	0	0	0	0	0.00011	0	0	0	0
Node1273	70	N	0.0001	0.00047	0.98582	0.0065	1e-05	0.00058	0.00028	0.00072	0.00103	1e-05	0	0.0012	1e-05	0	1e-05	0.00245	0.00078	0	3e-05	1e-05
Node1273	71	R	0.01064	0.59299	0.0027	0.00024	0.00123	0.04196	0.002	0.00136	0.0152	0.01406	0.06012	0.04104	0.14973	0.00769	0.00075	0.00754	0.01633	0.00277	0.01945	0.0122
Node1273	72	P	0.0158	0.00511	0.00028	0.00025	1e-05	0.00285	0.00038	0.0001	0.03657	0	3e-05	0.00089	0	0	0.92355	0.01278	0.0013	0	2e-05	7e-05
Node1273	73	I	0	0	0	0	0	0	0	0	0	0.95872	0.00029	0	4e-05	0	0	0	1e-05	0	0	0.04094
Node1273	74	E	0	0	0	0.0001	0	3e-05	0.99988	0	0	0	0	0	0	0	0	0	0	0	0	0
Node1273	75	R	0.00017	0.75609	0.00045	4e-05	0	0.00474	0.0005	9e-05	0.0005	1e-05	3e-05	0.23663	4e-05	0	5e-05	0.00031	0.00029	0	1e-05	2e-05
Node1273	76	K	0.00341	0.02216	0.00273	0.00135	1e-05	0.01554	0.02707	0.00018	0.00048	0.00253	0.00014	0.91284	0.00024	0	0.00446	0.00268	0.00298	0	0	0.00121
Node1273	77	A	0.99783	0	0	0	1e-05	1e-05	2e-05	8e-05	0	0	0	0	0	0	0.00024	0.00157	0.00014	0	0	9e-05
Node1273	78	P	0	0	0	0	0	0	0	0	0	0	0	1e-05	0	0	0.99997	0	0	0	0	0
Node1273	79	D	0.00402	0.00445	0.3116	0.36383	0.00022	0.02684	0.02337	0.00203	0.20779	2e-05	7e-05	0.00929	0.00016	0.00012	0.00027	0.03135	0.01126	2e-05	0.00321	9e-05
Node1273	80	E	0.04883	0.00072	0.00029	0.00714	1e-05	0.01638	0.91364	9e-05	0.00017	0.00014	5e-05	0.00531	9e-05	0	0.00014	0.00225	0.00334	0	0	0.00141
Node1273	81	P	3e-05	0	0	0	0	0	0	0	0	0	0	0	0	0	0.99995	1e-05	0	0	0	0
Node1273	82	L	0	0	0	0	0	0	0	0	0	0.00294	0.9848	0	0.00858	0.00036	0	0	0	0	0	0.00332
Node1273	83	Q	0.00015	0.0002	0.00011	4e-05	0	0.98926	0.00538	0	0.00391	0	2e-05	0.00025	5e-05	0	4e-05	0.00012	6e-05	0	0.00038	1e-05
Node1273	84	T	0	0	0	0	0	0	0	0	0	0	0	0	0	0	0	0	1	0	0	0
Node1273	85	G	0	0	0	0	0	0	0	0.99999	0	0	0	0	0	0	0	0	0	0	0	0
Node1273	86	I	0	0	0	0	0	0	0	0	0	0.99125	0.00064	0	0.00019	0	0	0	1e-05	0	0	0.00791
Node1273	87	K	1e-05	0	0	0	0	0	0	0	0	0	0	0.99999	0	0	0	0	0	0	0	0
Node1273	88	V	0.37784	0	0	0	0.00018	0	0	0	0	0.00195	4e-05	0	0.00085	0	0	0.00043	0.00926	0	0	0.60944
Node1273	89	I	0	0	0	0	0	0	0	0	0	0.99627	0.0003	0	8e-05	1e-05	0	0	0	0	0	0.00334
Node1273	90	D	0	0	0	1	0	0	0	0	0	0	0	0	0	0	0	0	0	0	0	0
Node1273	91	A	0.97092	1e-05	1e-05	0	0.00301	0.0001	2e-05	0.00051	1e-05	6e-05	0.00036	1e-05	0.0019	5e-05	2e-05	0.01475	0.00343	0	1e-05	0.00481
Node1273	92	L	0	0	0	0	0	1e-05	0	0	0	0.00127	0.90642	0	0.0921	7e-05	0	0	1e-05	0	0	0.00012
Node1273	93	I	1e-05	0	0	0	1e-05	0	0	0	0	0.93477	0.00031	0	0.00016	1e-05	0	0	2e-05	0	0	0.06471
Node1273	94	P	0	0	0	0	0	0	0	0	0	0	0	0	0	0	1	0	0	0	0	0
Node1273	95	I	0	0	0	0	0	0	0	0	0	0.98349	0.00062	0	0.00019	0	0	0	1e-05	0	0	0.01568
Node1273	96	G	1e-05	0	0	0	0	0	0	0.99999	0	0	0	0	0	0	0	0	0	0	0	0
Node1273	97	R	0	0.9951	1e-05	0	0	0.0004	0	0	0.00376	0	0	0.00072	0	0	0	1e-05	0	0	0	0
Node1273	98	G	0	0	0	0	0	0	0	1	0	0	0	0	0	0	0	0	0	0	0	0
Node1273	99	Q	0	0	0	0	0	1	0	0	0	0	0	0	0	0	0	0	0	0	0	0
Node1273	100	R	0	1	0	0	0	0	0	0	0	0	0	0	0	0	0	0	0	0	0	0
Node1273	101	E	0	0	0	0	0	0	1	0	0	0	0	0	0	0	0	0	0	0	0	0
Node1273	102	L	0	0	0	0	0	0	0	0	0	0	0.99998	0	1e-05	0	0	0	0	0	0	0
Node1273	103	I	0	0	0	0	0	0	0	0	0	0.99966	2e-05	0	1e-05	0	0	0	0	0	0	0.00031
Node1273	104	I	0	0	0	0	0	0	0	0	0	0.98882	0.01078	0	7e-05	0	0	0	0	0	0	0.00033
Node1273	105	G	0	0	0	0	0	0	0	1	0	0	0	0	0	0	0	0	0	0	0	0
Node1273	106	D	0	0	0	0.99998	0	0	1e-05	0	0	0	0	0	0	0	0	0	0	0	0	0
Node1273	107	R	0	1	0	0	0	0	0	0	0	0	0	0	0	0	0	0	0	0	0	0
Node1273	108	Q	0	0	0	0	0	1	0	0	0	0	0	0	0	0	0	0	0	0	0	0
Node1273	109	T	5e-05	0	0	0	0	0	0	0	0	1e-05	0	0	1e-05	0	0	4e-05	0.99946	0	0	0.00043
Node1273	110	G	0	0	0	0	0	0	0	1	0	0	0	0	0	0	0	0	0	0	0	0
Node1273	111	K	0	0	0	0	0	0	0	0	0	0	0	1	0	0	0	0	0	0	0	0
Node1273	112	T	0	0	0	0	0	0	0	0	0	0	0	0	0	0	0	7e-05	0.99992	0	0	0
Node1273	113	T	0.00043	0	4e-05	0	0	1e-05	1e-05	0	0	0	0	1e-05	1e-05	0	0	0.0006	0.99888	0	0	2e-05
Node1273	114	L	6e-05	0	0	0	2e-05	1e-05	0	0	0	0.40955	0.45975	0	0.01736	0.00065	0	0	0.0002	0	0	0.11237
Node1273	115	A	0.99999	0	0	0	0	0	0	0	0	0	0	0	0	0	0	0	0	0	0	1e-05
Node1273	116	I	1e-05	0	0	0	0	0	0	0	0	0.98608	0.0013	0	0.00106	0	0	0	0.00059	0	0	0.01095
Node1273	117	D	0	0	0	1	0	0	0	0	0	0	0	0	0	0	0	0	0	0	0	0
Node1273	118	T	0.00023	0	0	0	3e-05	0	0	0	0	0.00038	1e-05	0	0.00021	0	0	0.00054	0.99771	0	0	0.00088
Node1273	119	I	0	0	0	0	0	0	0	0	0	0.9995	0.0004	0	2e-05	0	0	0	0	0	0	8e-05
Node1273	120	D	1e-05	0	0.00214	0.99646	0	1e-05	0.00113	0.00013	1e-05	0	0	0	0	0	0	0.00011	1e-05	0	0	0
Node1273	121	V	1e-05	0	0	0	0	0	0	0	0	0.00035	1e-05	0	0	0	0	0	0	0	0	0.99962
Node1273	122	I	0	0	0	0	0	0	0	0	0	0.99234	0.00148	0	0.00032	3e-05	0	0	1e-05	0	0	0.00582
Node1273	123	C	1e-05	0	0	0	0.99997	0	0	2e-05	0	0	0	0	0	0	0	0	0	0	0	0
Node1273	124	V	2e-05	0	0	0	0	0	0	0	0	0.34188	0.00016	0	5e-05	0	0	0	3e-05	0	0	0.65785
Node1273	125	Y	0	0	0	0	0	0	0	0	0	0	0	0	0	0	0	0	0	0	1	0
Node1273	126	V	0.0006	0	0	0	0.00024	0	0	0	0	0.0076	5e-05	0	2e-05	0	0	0	0.00011	0	0	0.99138
Node1273	127	A	0.9954	0	0	0	2e-05	0	0	0.00022	0	0	0	0	0	0	0	0.00433	3e-05	0	0	1e-05
Node1273	128	I	0	0	0	0	0	0	0	0	0	0.99293	0.00013	0	4e-05	0	0	0	0	0	0	0.0069
Node1273	129	G	0	0	0	0	0	0	0	1	0	0	0	0	0	0	0	0	0	0	0	0
Node1273	130	Q	0	0	0	0	0	1	0	0	0	0	0	0	0	0	0	0	0	0	0	0
Node1273	131	K	0	0	0	0	0	0	0	0	0	0	0	0.99999	0	0	0	0	0	0	0	0
Node1273	132	R	0.00389	0.62882	0.00471	9e-05	0.00011	0.23972	0.00208	9e-05	0.02408	7e-05	0.00045	0.08538	0.00069	0	7e-05	0.0033	0.00362	1e-05	0.00019	0.00264
Node1273	133	S	3e-05	0	0	0	0	0	0	0	0	0	0	0	0	0	0	0.99992	4e-05	0	0	0
Node1273	134	S	0.00067	0	0.00798	0.00228	0	4e-05	9e-05	2e-05	1e-05	0	0	2e-05	0	0	0	0.79669	0.19221	0	0	0
Node1273	135	V	5e-05	0	0	0	0	0	0	0	0	0.0006	1e-05	0	1e-05	0	0	0	0.00069	0	0	0.99864
Node1273	136	A	0.93942	3e-05	1e-05	1e-05	5e-05	0.00019	0.00015	2e-05	0	1e-05	1e-05	8e-05	7e-05	0	2e-05	0.00752	0.05098	0	0	0.00142
Node1273	137	Q	0.00744	0.07109	0.25789	0.00577	7e-05	0.46384	0.01104	0.00397	0.01051	0.0001	0.0002	0.12501	0.0007	1e-05	0.00047	0.02913	0.01237	0	0.00015	0.00023
Node1273	138	I	0.00054	5e-05	0.007	1e-05	6e-05	6e-05	2e-05	1e-05	4e-05	0.85152	0.00315	8e-05	0.00369	0.00014	1e-05	0.00016	0.00557	0	6e-05	0.12785
Node1273	139	V	4e-05	0	0	0	1e-05	0	0	0	0	0.07832	0.00073	0	0.00018	2e-05	0	0	6e-05	0	0	0.92063
Node1273	140	Q	0.00267	0.01475	0.0059	0.01955	1e-05	0.5165	0.3569	0.00062	0.00309	3e-05	0.00015	0.07433	0.00029	0	0.00039	0.00257	0.00204	0	6e-05	0.00014
Node1273	141	T	0.01258	0.00083	0.00075	4e-05	0.00057	0.00223	0.00028	6e-05	0.00021	0.01784	0.08004	0.00118	0.01425	0.00028	0.00031	0.04008	0.79885	1e-05	6e-05	0.02955
Node1273	142	L	0	0	0	0	0	0	0	0	0	8e-05	0.99748	0	0.00022	0.00222	0	0	0	0	0	0
Node1273	143	E	0.0004	0.02473	0.00036	0.00266	0	0.04029	0.86538	1e-05	0.00037	1e-05	1e-05	0.06487	2e-05	0	2e-05	0.00023	0.00057	0	0	6e-05
Node1273	144	K	0.00186	0.026	0.00179	0.00142	0	0.01622	0.01622	6e-05	0.00018	3e-05	2e-05	0.93305	9e-05	0	6e-05	0.00088	0.00178	0	0	0.00034
Node1273	145	D	0.00257	0.00054	0.1091	0.51307	0	0.00778	0.24047	0.00096	0.00072	0	0	0.09167	0	0	0.00048	0.02941	0.00322	0	0	0
Node1273	146	Y	0	1e-05	6e-05	0	0	3e-05	0	0	0.00339	0	0	0	0	2e-05	0	0	0	0	0.99648	0
Node1273	147	T	0.00052	0	1e-05	0	1e-05	0	0	0	0	0.00022	0	0	9e-05	0	0	0.00131	0.99523	0	0	0.00258
Node1273	148	I	0.00035	0	0	0	4e-05	0	0	0	0	0.69785	0.00142	0	0.00096	1e-05	0	1e-05	0.00131	0	0	0.29805
Node1273	149	V	8e-05	0	0	0	1e-05	0	0	0	0	0.00962	0.00075	0	0.00095	1e-05	0	0	4e-05	0	0	0.98853
Node1273	150	V	2e-05	0	0	0	0	0	0	0	0	0.0102	2e-05	0	1e-05	0	0	0	2e-05	0	0	0.98972
Node1273	151	T	0.30617	3e-05	0.0002	0	0.00839	0.00013	2e-05	0.00023	2e-05	0.00559	0.00083	3e-05	0.0049	7e-05	4e-05	0.09034	0.36281	0	2e-05	0.22017
Node1273	152	A	0.99967	0	0	0	0	0	0	0	0	0	0	0	0	0	0	0.00029	2e-05	0	0	0
Node1273	153	S	0.18692	3e-05	0.00206	0.00013	0.00058	0.00011	0.00174	0.14981	3e-05	0	0	3e-05	4e-05	2e-05	9e-05	0.56958	0.08874	0	0	0.0001
Node1273	154	A	0.95621	0	0	0	0	0	2e-05	1e-05	0	0	0	0	0	0	0.04242	0.00128	4e-05	0	0	1e-05
Node1273	155	S	0.00175	0	0.00428	0.00676	1e-05	3e-05	4e-05	0.0002	1e-05	0	0	1e-05	0	0	1e-05	0.98366	0.00323	0	0	0
Node1273	156	D	1e-05	0	0.16321	0.83131	0	6e-05	0.00454	7e-05	7e-05	0	0	2e-05	0	0	0	0.00067	4e-05	0	0	0
Node1273	157	P	0.01002	9e-05	4e-05	0.00152	0	0.00245	0.0487	5e-05	9e-05	0	1e-05	0.00064	0	0	0.93155	0.00423	0.00058	0	0	4e-05
Node1273	158	A	0.95528	0	0	0	1e-05	1e-05	1e-05	0.03668	0	0	0	0	0	0	0.00567	0.00227	3e-05	0	0	3e-05
Node1273	159	T	0.30574	3e-05	0.00024	1e-05	0.00034	0.00014	6e-05	0.00062	2e-05	0.00178	0.00049	5e-05	0.00205	2e-05	0.00054	0.22469	0.4356	0	1e-05	0.02755
Node1273	160	L	2e-05	0	0	0	2e-05	2e-05	0	0	0	0.01074	0.93074	0	0.05033	0.00257	0	0	2e-05	1e-05	1e-05	0.00553
Node1273	161	Q	6e-05	0.39612	2e-05	0	0	0.58071	3e-05	0	0.0007	0.00011	0.01899	0.00082	0.00207	0	0	4e-05	0.00016	0	1e-05	0.00014
Node1273	162	Y	0	0	0	0	0	0	0	0	0.00035	0	1e-05	0	0	0.02356	0	0	0	0.00017	0.9759	0
Node1273	163	L	2e-05	0	0	0	1e-05	0	0	0	0	0.15452	0.81478	0	0.01465	0.00083	0	0	2e-05	0	0	0.01515
Node1273	164	A	0.99998	0	0	0	0	0	0	0	0	0	0	0	0	0	0	1e-05	0	0	0	0
Node1273	165	P	0	0	0	0	0	0	0	0	0	0	0	0	0	0	1	0	0	0	0	0
Node1273	166	Y	0	0	0	0	0	0	0	0	7e-05	0	0	0	0	0.06401	0	0	0	6e-05	0.93585	0
Node1273	167	A	0.99282	0	0	0	0.00014	1e-05	1e-05	9e-05	0	1e-05	1e-05	0	3e-05	0	2e-05	0.00432	0.0015	0	0	0.00103
Node1273	168	G	0.00418	0	1e-05	0	1e-05	0	0	0.99551	0	0	0	0	0	0	0	0.0003	0	0	0	0
Node1273	169	C	0.04884	0	1e-05	0	0.75776	0	0	1e-05	0	0.0013	0.00017	0	0.00034	1e-05	0	0.00152	0.0057	0	0	0.18434
Node1273	170	T	0.02225	0	7e-05	0	2e-05	1e-05	0	0	0	1e-05	0	0	2e-05	0	0	0.03376	0.94369	0	0	0.00017
Node1273	171	M	0.00011	0	0	0	2e-05	2e-05	0	0	0	0.25036	0.04876	0	0.65683	0.00035	0	0	0.00108	0	1e-05	0.04245
Node1273	172	A	0.94811	0	0	0	2e-05	0	0	0.05117	0	0	0	0	0	0	0	0.00069	1e-05	0	0	1e-05
Node1273	173	E	0	0	0	0	0	0	1	0	0	0	0	0	0	0	0	0	0	0	0	0
Node1273	174	Y	0	0	0	0	0	0	0	0	0.0001	0	0	0	0	0.00034	0	0	0	1e-05	0.99955	0
Node1273	175	F	0	0	0	0	0	0	0	0	0	0	0.00013	0	1e-05	0.99302	0	0	0	7e-05	0.00677	0
Node1273	176	M	0	4e-05	0	0	0	0	0	0	0	1e-05	0.00035	0	0.9996	0	0	0	0	0	0	0
Node1273	177	D	5e-05	4e-05	0.00303	0.88464	0	0.00152	0.08734	1e-05	0.02286	0	0	5e-05	0	0	1e-05	0.00024	3e-05	0	0.00017	0
Node1273	178	D	2e-05	0.00164	0.04902	0.87696	0	0.00257	0.00183	2e-05	0.06532	0	0	0.00205	0	0	0	0.0005	5e-05	0	3e-05	0
Node1273	179	V	0.02893	0	0	0	0.00014	0	0	0	0	0.00711	7e-05	0	5e-05	0	0	1e-05	0.00036	0	0	0.96334
Node1273	180	L	0	0	0	0	0	0	0	0	0	0.00102	0.99883	0	0.0001	1e-05	0	0	0	0	0	4e-05
Node1273	181	I	0	0	0	0	0	0	0	0	0	0.99961	3e-05	0	2e-05	0	0	0	0	0	0	0.00034
Node1273	182	V	6e-05	0	0	0	0	0	0	0	0	0.07663	0.00011	0	4e-05	0	0	0	9e-05	0	0	0.92306
Node1273	183	Y	0	0	0	0	0	0	0	0	0	0	0	0	0	0.00045	0	0	0	0	0.99955	0
Node1273	184	D	0	0	0	1	0	0	0	0	0	0	0	0	0	0	0	0	0	0	0	0
Node1273	185	D	0	0	0	1	0	0	0	0	0	0	0	0	0	0	0	0	0	0	0	0
Node1273	186	L	0	0	0	0	0	0	0	0	0	2e-05	0.99996	0	2e-05	0	0	0	0	0	0	0
Node1273	187	S	2e-05	0	0	0	0	0	0	0	0	0	0	0	0	0	0	0.9983	0.00168	0	0	0
Node1273	188	K	0	0	0	0	0	0	0	0	0	0	0	1	0	0	0	0	0	0	0	0
Node1273	189	H	0	0	0	0	0	1e-05	0	0	0.99999	0	0	0	0	0	0	0	0	0	0	0
Node1273	190	A	0.9991	0	0	0	5e-05	0	0	2e-05	0	0	0	0	0	0	0	0.00031	8e-05	0	0	0.00043
Node1273	191	V	0.00071	0	1e-05	0	2e-05	1e-05	1e-05	0	0	0.00263	4e-05	0	5e-05	0	0	1e-05	0.00049	0	0	0.99602
Node1273	192	A	0.99103	0	0	0	1e-05	0	0	2e-05	0	0	0	0	0	0	0	0.0058	0.00314	0	0	0
Node1273	193	Y	0	0	0	0	0	0	0	0	0	0	0	0	0	0	0	0	0	0	1	0
Node1273	194	R	0	1	0	0	0	0	0	0	0	0	0	0	0	0	0	0	0	0	0	0
Node1273	195	E	0	0	0	0.00012	0	0.00496	0.99491	0	0	0	0	1e-05	0	0	0	0	0	0	0	0
Node1273	196	L	0	0	0	0	0	0	0	0	0	0.00353	0.88316	0	0.11245	0.00013	0	0	0	0	0	0.00072
Node1273	197	S	0.00033	0	0	0	0	0	0	0	0	0	0	0	0	0	0	0.99645	0.00321	0	0	0
Node1273	198	L	0	0	0	0	0	0	0	0	0	1e-05	0.99999	0	1e-05	0	0	0	0	0	0	0
Node1273	199	L	0	0	0	0	0	0	0	0	0	1e-05	0.99998	0	1e-05	0	0	0	0	0	0	0
Node1273	200	L	0	0	0	0	0	0	0	0	0	3e-05	0.99984	0	0.00013	0	0	0	0	0	0	0
Node1273	201	R	0	0.99998	0	0	0	0	0	0	0	0	0	2e-05	0	0	0	0	0	0	0	0
Node1273	202	R	0	1	0	0	0	0	0	0	0	0	0	0	0	0	0	0	0	0	0	0
Node1273	203	P	0	0	0	0	0	0	0	0	0	0	0	0	0	0	1	0	0	0	0	0
Node1273	204	P	0	0	0	0	0	0	0	0	0	0	0	0	0	0	1	0	0	0	0	0
Node1273	205	G	0	0	0	0	0	0	0	1	0	0	0	0	0	0	0	0	0	0	0	0
Node1273	206	R	0	1	0	0	0	0	0	0	0	0	0	0	0	0	0	0	0	0	0	0
Node1273	207	E	0	0	0	0	0	0	1	0	0	0	0	0	0	0	0	0	0	0	0	0
Node1273	208	A	1	0	0	0	0	0	0	0	0	0	0	0	0	0	0	0	0	0	0	0
Node1273	209	Y	0	0	0	0	0	0	0	0	0	0	0	0	0	0.00026	0	0	0	0	0.99974	0
Node1273	210	P	0	0	0	0	0	0	0	0	0	0	0	0	0	0	1	0	0	0	0	0
Node1273	211	G	0	0	0	0	0	0	0	1	0	0	0	0	0	0	0	0	0	0	0	0
Node1273	212	D	0	0	0.00012	0.99986	0	0	2e-05	0	0	0	0	0	0	0	0	0	0	0	0	0
Node1273	213	I	0	0	0	0	0	0	0	0	0	0.98229	5e-05	0	1e-05	0	0	0	0	0	0	0.01765
Node1273	214	F	0	0	0	0	0	0	0	0	0	0	0	0	0	1	0	0	0	0	0	0
Node1273	215	Y	0	0	0	0	0	0	0	0	0	0	0	0	0	0	0	0	0	0	1	0
Node1273	216	L	0.00024	1e-05	0	0	1e-05	2e-05	0	0	0	0.00822	0.98805	0	0.00189	0.00013	1e-05	1e-05	3e-05	0	0	0.00138
Node1273	217	H	0	0	0	0	0	0	0	0	1	0	0	0	0	0	0	0	0	0	0	0
Node1273	218	S	0.00014	0	0	0	0	0	0	0	0	0	0	0	0	0	0	0.99981	5e-05	0	0	0
Node1273	219	R	0	0.99781	1e-05	0	0	0.00024	0	0	0.0001	0	0	0.00181	0	0	0	1e-05	1e-05	0	0	0
Node1273	220	L	0	0	0	0	0	0	0	0	0	0.00019	0.99923	0	0.00052	3e-05	0	0	0	0	0	2e-05
Node1273	221	L	0	0	0	0	0	0	0	0	0	0	1	0	0	0	0	0	0	0	0	0
Node1273	222	E	0	0	0	0	0	0	1	0	0	0	0	0	0	0	0	0	0	0	0	0
Node1273	223	R	0	1	0	0	0	0	0	0	0	0	0	0	0	0	0	0	0	0	0	0
Node1273	224	A	0.99185	0	0	0	5e-05	0	0	0.00013	0	0	0	0	0	0	1e-05	0.00771	0.00017	0	0	7e-05
Node1273	225	A	0.99993	0	0	0	1e-05	0	0	0	0	0	0	0	0	0	0	5e-05	0	0	0	1e-05
Node1273	226	K	0	0.00228	1e-05	0	0	7e-05	1e-05	0	0	0	0	0.99763	0	0	0	0	0	0	0	0
Node1273	227	L	0	0	0	0	0	0	0	0	0	0.00026	0.99937	0	0.0003	3e-05	0	0	0	0	0	4e-05
Node1273	228	N	0.00027	0.00048	0.97872	0.00681	2e-05	0.00084	0.00037	0.00109	0.00137	2e-05	1e-05	0.00148	3e-05	0	3e-05	0.00602	0.00236	0	6e-05	2e-05
Node1273	229	G	0.26816	0.00039	0.00097	0.00101	0.00033	0.00044	0.00101	0.70375	5e-05	6e-05	7e-05	0.00021	0.00012	2e-05	0.00052	0.01977	0.00202	1e-05	1e-05	0.00106
Node1273	230	G	0	0	0	0	0	0	0	1	0	0	0	0	0	0	0	0	0	0	0	0
Node1273	231	S	2e-05	0	0	0	0	0	0	0	0	0	0	0	0	0	0	0.99993	5e-05	0	0	0
Node1273	232	L	0	0	0	0	0	0	0	0	0	0.42158	0.55279	0	0.00557	0.00011	0	0	4e-05	0	0	0.0199
Node1273	233	T	0	0	0	0	0	0	0	0	0	0	0	0	0	0	0	0.0002	0.9998	0	0	0
Node1273	234	A	0.99999	0	0	0	0	0	0	0	0	0	0	0	0	0	0	0	0	0	0	1e-05
Node1273	235	L	0	0	0	0	0	0	0	0	0	0.00051	0.99659	0	0.0005	0.00229	0	0	0	1e-05	2e-05	8e-05
Node1273	236	P	0	0	0	0	0	0	0	0	0	0	0	0	0	0	1	0	0	0	0	0
Node1273	237	I	0	0	0	0	0	0	0	0	0	0.9998	1e-05	0	0	0	0	0	0	0	0	0.00019
Node1273	238	I	0.00185	0	0	0	0.00095	0	0	0	0	0.92988	9e-05	0	8e-05	0	0	0	4e-05	0	0	0.06711
Node1273	239	E	0	0	0	0	0	0	1	0	0	0	0	0	0	0	0	0	0	0	0	0
Node1273	240	T	0	0	0	0	0	0	0	0	0	0	0	0	0	0	0	0	1	0	0	0
Node1273	241	Q	0	1e-05	0	0	0	0.99996	1e-05	0	1e-05	0	0	2e-05	0	0	0	0	0	0	0	0
Node1273	242	A	0.99948	0	0	0	0	2e-05	0	3e-05	0	0	0.00014	0	1e-05	0	0	0.00028	1e-05	0	0	1e-05
Node1273	243	G	2e-05	0	3e-05	1e-05	0	0	0	0.99994	0	0	0	0	0	0	0	1e-05	0	0	0	0
Node1273	244	D	0	0	0	1	0	0	0	0	0	0	0	0	0	0	0	0	0	0	0	0
Node1273	245	I	2e-05	0	0	0	0	0	0	0	0	0.89617	0.00315	0	0.00068	0.00125	0	0	4e-05	0	2e-05	0.09867
Node1273	246	S	5e-05	0	2e-05	0	0	0	0	0	0	0	0	0	0	0	0	0.99986	8e-05	0	0	0
Node1273	247	A	0.99996	0	0	0	0	0	0	0	0	0	0	0	0	0	0	3e-05	0	0	0	0
Node1273	248	Y	0	0	0	0	0	0	0	0	0	0	0	0	0	0.00011	0	0	0	0	0.99988	0
Node1273	249	I	0	0	0	0	0	0	0	0	0	0.99992	0	0	0	0	0	0	0	0	0	8e-05
Node1273	250	P	0	0	0	0	0	0	0	0	0	0	0	0	0	0	1	0	0	0	0	0
Node1273	251	T	0	0	0	0	0	0	0	0	0	0	0	0	0	0	0	6e-05	0.99993	0	0	0
Node1273	252	N	0	0	0.99994	1e-05	0	0	0	0	0	0	0	0	0	0	0	4e-05	0	0	0	0
Node1273	253	V	1e-05	0	0	0	0	0	0	0	0	0.0036	0.41276	0	0.00014	0	0	0	1e-05	0	0	0.58347
Node1273	254	I	0	0	0	0	0	0	0	0	0	1	0	0	0	0	0	0	0	0	0	0
Node1273	255	S	0.00186	0	0.00024	0	4e-05	0	0	0.0001	0	0	0	0	0	0	1e-05	0.99564	0.00209	0	0	0
Node1273	256	I	0	0	0	0	0	0	0	0	0	0.99998	0	0	0	0	0	0	0	0	0	2e-05
Node1273	257	T	0	0	0	0	0	0	0	0	0	0	0	0	0	0	0	7e-05	0.99992	0	0	0
Node1273	258	D	0	0	0	1	0	0	0	0	0	0	0	0	0	0	0	0	0	0	0	0
Node1273	259	G	2e-05	0	0	0	0	0	0	0.99997	0	0	0	0	0	0	0	1e-05	0	0	0	0
Node1273	260	Q	0	0	0	0	0	1	0	0	0	0	0	0	0	0	0	0	0	0	0	0
Node1273	261	I	0	0	0	0	0	0	0	0	0	0.98954	0.00588	0	0.00046	2e-05	0	0	0	0	0	0.0041
Node1273	262	F	0	0	0	0	0	0	0	0	0	0	2e-05	0	0	0.98805	0	0	0	1e-05	0.01191	0
Node1273	263	L	0	0	0	0	0	0	0	0	0	3e-05	0.99993	0	4e-05	0	0	0	0	0	0	0
Node1273	264	E	1e-05	0	0.00025	0.14645	0	0.00037	0.85286	0	1e-05	0	0	3e-05	0	0	0	2e-05	0	0	0	0
Node1273	265	T	0.00731	3e-05	0.00074	5e-05	5e-05	0.00011	4e-05	3e-05	2e-05	0	0	8e-05	1e-05	0	0.00089	0.3278	0.66282	0	0	3e-05
Node1273	266	D	0.0124	0.00646	0.21736	0.4011	4e-05	0.02409	0.09111	0.01779	0.00728	0	1e-05	0.14402	7e-05	0	0.00054	0.06006	0.01762	0	2e-05	3e-05
Node1273	267	L	0	0	0	0	0	0	0	0	0	3e-05	0.99984	0	0.00013	0	0	0	0	0	0	0
Node1273	268	F	0	0	0	0	0	0	0	0	0	0	2e-05	0	0	0.99968	0	0	0	0	0.0003	0
Node1273	269	N	0.00019	0.00025	0.45748	0.00192	0.00017	0.00114	9e-05	0.00011	0.11977	2e-05	3e-05	0.00028	8e-05	0.00173	1e-05	0.00532	0.00125	7e-05	0.41007	2e-05
Node1273	270	S	0.10596	0.01742	0.00512	0.00055	0.0001	0.03159	0.00929	0.00072	0.00066	3e-05	5e-05	0.18914	0.00025	0	0.00036	0.60335	0.03504	0	1e-05	0.00035
Node1273	271	G	0.00037	0	0.00056	0.00017	0	0	1e-05	0.99859	0	0	0	0	0	0	0	0.0003	0	0	0	0
Node1273	272	I	3e-05	8e-05	0	0	0	0	0	0	0	0.97132	0.00204	2e-05	0.00108	2e-05	0	0	0.00019	0	0	0.02521
Node1273	273	R	0	0.99973	0	0	0	2e-05	0	0	0	0	0	0.00024	0	0	0	0	0	0	0	0
Node1273	274	P	0	0	0	0	0	0	0	0	0	0	0	0	0	0	1	0	0	0	0	0
Node1273	275	A	0.99834	0	0	0	2e-05	0	0	5e-05	0	0	0	0	0	0	0	0.00149	6e-05	0	0	3e-05
Node1273	276	I	0	0	0	0	0	0	0	0	0	0.98618	0.00013	0	4e-05	0	0	0	0	0	0	0.01364
Node1273	277	N	3e-05	1e-05	0.79961	0.04687	0	6e-05	7e-05	0.00023	0.00061	0	0	0.0001	0	0	0	0.15126	0.00113	0	0	0
Node1273	278	V	0.06019	0	0	0	0.00011	1e-05	0	0	0	0.01727	0.00142	0	0.00074	2e-05	8e-05	2e-05	0.00127	0	0	0.91888
Node1273	279	G	0	0	0	0	0	0	0	1	0	0	0	0	0	0	0	0	0	0	0	0
Node1273	280	L	2e-05	3e-05	0	0	0	3e-05	0	0	0	0.00389	0.98858	1e-05	0.00611	0.00049	0	0	1e-05	0	1e-05	0.00081
Node1273	281	S	0	0	0	0	0	0	0	0	0	0	0	0	0	0	0	1	0	0	0	0
Node1273	282	V	0	0	0	0	0	0	0	0	0	0	0	0	0	0	0	0	0	0	0	1
Node1273	283	S	0	0	0	0	0	0	0	0	0	0	0	0	0	0	0	1	0	0	0	0
Node1273	284	R	0	0.99998	0	0	0	0	0	0	0	0	0	2e-05	0	0	0	0	0	0	0	0
Node1273	285	V	0	0	0	0	0	0	0	0	0	0.00017	0	0	0	0	0	0	0	0	0	0.99982
Node1273	286	Q	0	0	0	0	0	1	0	0	0	0	0	0	0	0	0	0	0	0	0	0
Node1273	287	I	0.00048	3e-05	1e-05	0	4e-05	3e-05	0	0	5e-05	0.86522	0.03466	3e-05	0.00927	0.00359	3e-05	4e-05	0.00197	1e-05	0.00061	0.08393
Node1273	288	K	0.00202	0.01582	0.00087	0.00032	0	0.00699	0.00507	0.00014	0.00021	0	1e-05	0.95736	4e-05	0	0.00853	0.00141	0.00117	0	0	5e-05
Node1273	289	A	0.99355	1e-05	1e-05	1e-05	7e-05	5e-05	0.0001	0.0013	0	1e-05	2e-05	1e-05	4e-05	0	0.00011	0.00329	0.00064	0	0	0.00077
Node1273	290	M	0	0	0	0	0	0	0	0	0	0.0003	7e-05	0	0.99961	0	0	0	0	0	0	1e-05
Node1273	291	K	6e-05	0.14111	9e-05	0	0	0.00079	0.00014	1e-05	7e-05	0	0	0.85754	1e-05	0	4e-05	6e-05	7e-05	0	0	1e-05
Node1273	292	Q	0.02709	0.08147	0.01628	0.00578	0.00017	0.61805	0.03516	0.00414	0.00886	0.00019	0.00085	0.05668	0.00145	5e-05	0.00317	0.11038	0.02919	2e-05	0.00026	0.00077
Node1273	293	V	0.00036	0	0	0	4e-05	0	0	0	0	0.01397	0.0019	0	0.00049	5e-05	0	0	0.00023	0	0	0.98293
Node1273	294	A	0.99374	0	0	0	0.00022	1e-05	0	8e-05	0	0	0	0	1e-05	0	0	0.00543	0.00038	0	0	0.0001
Node1273	295	G	0.00158	2e-05	0.00021	0.00011	1e-05	1e-05	2e-05	0.99674	0	0	0	1e-05	0	0	1e-05	0.00126	2e-05	0	0	0
Node1273	296	T	0.02025	0.01929	0.01841	0.00193	0.00034	0.00656	0.00265	0.00312	0.00083	0.00105	0.00036	0.01302	0.00122	3e-05	0.00077	0.08867	0.8176	1e-05	7e-05	0.00383
Node1273	297	L	0	0	0	0	0	0	0	0	0	0.00011	0.99934	0	0.00046	5e-05	0	0	0	0	0	3e-05
Node1273	298	R	0	0.99449	0	0	0	0.00011	0	0	8e-05	0	0	0.00531	0	0	0	0	0	0	0	0
Node1273	299	L	0.00106	0.00044	5e-05	0	0.00022	0.00034	1e-05	1e-05	0.0001	0.22586	0.74122	0.00023	0.01265	0.00053	5e-05	0.00031	0.00134	1e-05	3e-05	0.01555
Node1273	300	D	0.00063	0.00013	0.3442	0.63051	1e-05	0.00087	0.00579	0.00154	0.0007	1e-05	0	0.00046	1e-05	0	9e-05	0.01074	0.00425	0	3e-05	2e-05
Node1273	301	L	0	0	0	0	0	0	0	0	0	1e-05	0.99991	0	7e-05	0	0	0	0	0	0	0
Node1273	302	A	0.99841	0	0	0	1e-05	0	0	2e-05	0	0	0	0	0	0	0	0.00145	6e-05	0	0	4e-05
Node1273	303	Q	0.0006	0.02299	0.11748	0.00155	0	0.78005	0.00525	8e-05	0.01503	0	1e-05	0.04054	0.00012	0	2e-05	0.00959	0.00667	0	1e-05	1e-05
Node1273	304	Y	0	0	0	0	0	0	0	0	0.00011	0	1e-05	0	0	0.31083	0	0	0	5e-05	0.689	0
Node1273	305	R	6e-05	0.97799	8e-05	2e-05	0	0.00561	0.00039	3e-05	0.00022	0	1e-05	0.01536	1e-05	0	1e-05	0.00012	6e-05	0	0	0
Node1273	306	E	2e-05	0	0	0.0008	0	0.00026	0.99888	0	0	0	0	3e-05	0	0	0	0	0	0	0	0
Node1273	307	L	0	0	0	0	0	0	0	0	0	2e-05	0.99995	0	2e-05	0	0	0	0	0	0	0
Node1273	308	E	0.0012	2e-05	2e-05	0.00107	0	0.00195	0.99493	0	1e-05	0	0	0.0003	0	0	0	0.00039	0.00011	0	0	0
Node1273	309	A	0.99164	0	1e-05	2e-05	3e-05	0.00023	0.00112	6e-05	1e-05	1e-05	1e-05	2e-05	0.00081	0	1e-05	0.00149	0.00109	0	0	0.00344
Node1273	310	F	0	0	0	0	0	0	0	0	0	0	0	0	0	0.99999	0	0	0	0	0	0
Node1273	311	A	0.96451	0	1e-05	0	1e-05	2e-05	1e-05	1e-05	0	0	1e-05	1e-05	4e-05	0	0	0.00742	0.0276	0	0	0.00032
Node1273	312	Q	1e-05	0.03163	3e-05	0	0	0.96517	0.00047	0	0.00023	0	0	0.0024	0	0	0	3e-05	2e-05	0	0	0
Node1273	313	F	0	0	0	0	0	0	0	0	0	0	0	0	0	1	0	0	0	0	0	0
Node1273	314	G	0	0	0	0	0	0	0	1	0	0	0	0	0	0	0	0	0	0	0	0
Node1273	315	L	0	0	0	0	0	0	0	0	0	0	1	0	0	0	0	0	0	0	0	0
Node1273	316	D	0	0	1e-05	0.99999	0	0	0	0	0	0	0	0	0	0	0	0	0	0	0	0
Node1273	317	Q	0.0088	0.01689	0.00532	0.01669	1e-05	0.44275	0.22713	0.0006	0.00372	1e-05	7e-05	0.26669	0.0014	0	0.00105	0.00506	0.00362	0	1e-05	0.00019
Node1273	318	A	0.33556	0.00512	0.19934	0.02484	0.00173	0.01238	0.01401	0.05606	0.00286	0.00102	0.00071	0.00703	0.00138	0.00016	0.00318	0.25019	0.07821	1e-05	0.00044	0.00577
Node1273	319	T	0.16388	1e-05	9e-05	3e-05	1e-05	8e-05	7e-05	1e-05	1e-05	0	0	2e-05	1e-05	0	1e-05	0.09623	0.73952	0	0	2e-05
Node1273	320	Q	5e-05	0.04078	0.00011	0	0	0.93781	0.00083	0	0.00083	0	5e-05	0.01923	0.00016	0	0	7e-05	7e-05	0	0	0
Node1273	321	K	0.03563	0.19196	0.0034	0.001	3e-05	0.07595	0.0323	0.00033	0.00272	5e-05	0.00013	0.63852	0.00053	0	0.00024	0.0081	0.00851	0	1e-05	0.00058
Node1273	322	Q	0.00096	0.20973	0.00065	1e-05	3e-05	0.73091	0.00081	1e-05	0.00487	0.00047	0.00309	0.04022	0.00325	1e-05	2e-05	0.00084	0.00318	2e-05	7e-05	0.00085
Node1273	323	L	0	0	0	0	0	0	0	0	0	0.05193	0.94733	0	0.00057	1e-05	0	0	0	0	0	0.00016
Node1273	324	D	0.00069	5e-05	0.01096	0.84613	1e-05	0.00144	0.13687	0.00033	0.00058	0	0	0.0003	1e-05	0	5e-05	0.00199	0.00057	0	2e-05	1e-05
Node1273	325	R	0	0.99999	0	0	0	0	0	0	0	0	0	1e-05	0	0	0	0	0	0	0	0
Node1273	326	G	1e-05	0	0	0	0	0	0	0.99999	0	0	0	0	0	0	0	0	0	0	0	0
Node1273	327	R	0.0003	0.7687	0.00024	7e-05	0	0.1654	0.00557	1e-05	0.00197	0	2e-05	0.05711	4e-05	0	1e-05	0.00029	0.00026	0	0	1e-05
Node1273	328	R	3e-05	0.85863	9e-05	0	0	0.0016	9e-05	2e-05	0.00011	0	1e-05	0.13926	1e-05	0	1e-05	8e-05	7e-05	0	0	0
Node1273	329	T	0.00021	0	0	0	2e-05	1e-05	0	0	0	0.02245	0.00675	0	0.00252	1e-05	0	0.0001	0.95119	0	0	0.01673
Node1273	330	V	0.00029	3e-05	0	0	1e-05	1e-05	1e-05	0	0	0.02129	0.00111	0	0.00035	1e-05	0	0	0.00026	0	0	0.97663
Node1273	331	E	1e-05	5e-05	0	5e-05	0	0.00072	0.99861	0	1e-05	0	0	0.00054	0	0	0	0	1e-05	0	0	0
Node1273	332	L	0	0	0	0	0	0	0	0	0	0.35101	0.64196	0	0.0025	0.00054	0	0	0	0	1e-05	0.00397
Node1273	333	L	0	0	0	0	0	0	0	0	0	0.00056	0.99849	0	0.00081	5e-05	0	0	0	0	0	9e-05
Node1273	334	K	4e-05	0.00064	3e-05	0	0	0.00014	6e-05	0	0	1e-05	0	0.99887	2e-05	0	0	2e-05	0.00012	0	0	3e-05
Node1273	335	Q	0	0	0	0	0	1	0	0	0	0	0	0	0	0	0	0	0	0	0	0
Node1273	336	G	0.03652	0.00026	0.01233	0.14791	6e-05	0.00195	0.01287	0.74446	0.00041	0	0	0.00059	1e-05	0	0.00747	0.03368	0.00144	0	0	6e-05
Node1273	337	Q	0.20021	0.00528	0.0012	0.00044	0.00046	0.40038	0.0145	0.0014	0.00128	0.01184	0.01369	0.00393	0.01381	0.00018	0.12216	0.01422	0.04326	2e-05	0.00022	0.15149
Node1273	338	Q	0.00017	0.00043	0.00023	0.00012	0	0.96915	0.02704	0	0.00044	0	0	0.00197	1e-05	0	0	0.00023	0.0002	0	0	0
Node1273	339	L	0.00014	0	0	0	0	4e-05	1e-05	0	1e-05	5e-05	0.9925	0	7e-05	1e-05	0.00691	5e-05	2e-05	0	0	0.00019
Node1273	340	M	0.0029	0.00015	4e-05	0	0.00039	0.00071	4e-05	1e-05	0.00029	0.18092	0.28024	6e-05	0.29863	0.0455	3e-05	0.00016	0.0032	0.00015	0.0095	0.17707
Node1273	341	P	0.01148	0.00575	0.00442	0.00309	7e-05	0.01453	0.00208	0.00131	0.1496	8e-05	0.00053	0.0015	0.00013	0.00016	0.76349	0.03336	0.00697	2e-05	0.00099	0.00043
Node1273	342	V	0.00108	0	0	0	7e-05	0	0	0	0	0.00425	0.00021	0	0.00011	1e-05	0	2e-05	0.00086	0	0	0.99338
Node1273	343	V	0.01133	8e-05	3e-05	1e-05	0.00066	0.0001	0.00012	8e-05	1e-05	0.20271	0.01484	5e-05	0.0046	0.00055	0.00015	0.00034	0.00656	0	6e-05	0.75771
Node1273	344	T	0.12927	0.0003	0.0008	9e-05	0.00089	0.00076	0.00024	0.00026	7e-05	0.00554	0.00321	0.00025	0.00528	0.00018	0.00039	0.21162	0.59828	1e-05	7e-05	0.04248
Node1273	345	L	3e-05	0	0	0	3e-05	0	0	0	0	0.0555	0.93099	0	0.00894	0.00224	0	0	2e-05	0	1e-05	0.00224
Node1273	346	Y	5e-05	3e-05	4e-05	1e-05	6e-05	2e-05	1e-05	0	0.00122	0.00014	0.00035	1e-05	0.00011	0.03135	0	6e-05	4e-05	0.0003	0.96608	0.00012
Node1273	347	A	0.92712	0.00032	0.00015	0.00018	0.00118	0.00084	0.00096	0.00459	6e-05	0.0028	0.00248	0.00023	0.00224	0.00023	0.00122	0.01962	0.00979	1e-05	9e-05	0.02589
Node1273	348	L	0.00196	1e-05	0	0	1e-05	3e-05	0	9e-05	0	0.0009	0.99033	0	0.00496	0.00029	0	4e-05	3e-05	0	0	0.00134
Node1273	349	N	0.09864	0.00072	0.41587	0.00638	0.00028	0.00266	0.00187	0.00528	0.00093	0.00022	8e-05	0.00171	0.00045	1e-05	0.0004	0.14081	0.32146	0	7e-05	0.00214
Node1273	350	N	0.00192	0.00083	0.92241	0.03634	1e-05	0.00362	0.00407	0.00513	0.00287	0	0	0.00447	1e-05	0	1e-05	0.01566	0.00263	0	1e-05	0
Node1281	1	T	2e-05	0	1e-05	0	0	0	0	0	0	0	0	0	0	0	0	0.00236	0.99761	0	0	0
Node1281	2	V	0	0	0	0	0	0	0	0	0	0.00307	8e-05	0	0	0	0	0	0	0	0	0.99685
Node1281	3	S	2e-05	0	0	0	0	0	0	0	0	0	0	0	0	0	0	0.99996	2e-05	0	0	0
Node1281	4	T	0	0	1e-05	0	0	0	0	0	0	0	0	0	0	0	0	0	0.99999	0	0	0
Node1281	5	G	1e-05	0	1e-05	0.00063	0	0	0	0.99934	0	0	0	0	0	0	0	1e-05	0	0	0	0
Node1281	6	I	0	0	0	0	0	0	0	0	0	1	0	0	0	0	0	0	0	0	0	0
Node1281	7	A	1	0	0	0	0	0	0	0	0	0	0	0	0	0	0	0	0	0	0	0
Node1281	8	N	0	0.00017	0.99936	0	0	2e-05	0	0	3e-05	0	0	0.00014	0	0	0	7e-05	0.0002	0	0	0
Node1281	9	V	5e-05	0	0	0	0	0	0	0	0	0.00968	1e-05	0	0	0	0	0	1e-05	0	0	0.99025
Node1281	10	S	0.0003	0	7e-05	1e-05	0	0	0	1e-05	0	0	0	0	0	0	0	0.99908	0.00051	0	0	0
Node1281	11	G	4e-05	0	0	0	0	0	0	0.99994	0	0	0	0	0	0	0	1e-05	0	0	0	0
Node1281	12	F	0	0	5e-05	0	1e-05	0	0	0	0.00018	0	2e-05	0	2e-05	0.87627	0	0.00024	0	0	0.12319	0
Node1281	13	E	0	0	1e-05	0.03362	0	3e-05	0.96634	0	0	0	0	0	0	0	0	0	0	0	0	0
Node1281	14	E	0	0	0	0	0	0	1	0	0	0	0	0	0	0	0	0	0	0	0	0
Node1281	15	L	0	0	0	0	0	0	0	0	0	0.01643	0.98286	0	0.00064	0	0	0	0	0	0	6e-05
Node1281	16	L	1e-05	2e-05	0	0	0	0	0	0	0	0.0032	0.98854	0	0.00046	0	0	0	1e-05	0	0	0.00775
Node1281	17	F	0	0	0	0	0	0	0	0	0	0	0.00023	0	1e-05	0.99957	0	0	0	0	0.00019	0
Node1281	18	G	0	0	0	0	0	0	0	1	0	0	0	0	0	0	0	0	0	0	0	0
Node1281	19	I	0	0	0	0	0	0	0	0	0	0.99931	0.0006	0	6e-05	0	0	0	0	0	0	3e-05
Node1281	20	A	1	0	0	0	0	0	0	0	0	0	0	0	0	0	0	0	0	0	0	0
Node1281	21	F	0	0	0	0	0	0	0	0	0	0	0	0	0	1	0	0	0	0	0	0
Node1281	22	N	0	0	1	0	0	0	0	0	0	0	0	0	0	0	0	0	0	0	0	0
Node1281	23	V	0	0	0	0	0	0	0	0	0	0.00265	4e-05	0	0	0	0	0	0	0	0	0.9973
Node1281	24	D	0	0	1e-05	0.99998	0	0	2e-05	0	0	0	0	0	0	0	0	0	0	0	0	0
Node1281	25	E	7e-05	0	0	0.00035	0	0.00062	0.99891	0	0	0	0	3e-05	0	0	0	1e-05	1e-05	0	0	0
Node1281	26	K	1e-05	0.0006	0.00541	0.00091	0	0.00044	0.00094	0.00021	3e-05	0	0	0.99137	0	0	0	8e-05	1e-05	0	0	0
Node1281	27	E	0	0	0	0.0007	0	7e-05	0.99922	0	0	0	0	0	0	0	0	0	0	0	0	0
Node1281	28	I	0	0	0	0	0	0	0	0	0	0.94209	1e-05	0	0	0	0	0	0	0	0	0.05791
Node1281	29	G	0	0	0	0	0	0	0	1	0	0	0	0	0	0	0	0	0	0	0	0
Node1281	30	V	0.0019	0	0	0	0.0001	0	0	0	0	0.0608	0.00258	0	0.00061	0	0	1e-05	0.08784	0	0	0.84616
Node1281	31	I	0	0	0	0	0	0	0	0	0	0.70342	1e-05	0	0	0	0	0	0	0	0	0.29657
Node1281	32	L	0	0	0	0	0	0	0	0	0	0	1	0	0	0	0	0	0	0	0	0
Node1281	33	L	0	0	0	0	0	0	0	0	0	1e-05	0.99992	0	8e-05	0	0	0	0	0	0	0
Node1281	34	G	0	0	0	0	0	0	0	1	0	0	0	0	0	0	0	0	0	0	0	0
Node1281	35	E	2e-05	0	7e-05	0.02613	0	0.00027	0.97346	0	0	0	0	3e-05	0	0	0	2e-05	0	0	0	0
Node1281	36	Y	0	0	0	0	0	0	0	0	0	0	0	0	0	0	0	0	0	0	1	0
Node1281	37	S	0.00076	2e-05	0.00088	0.00043	0	0.00033	0.00012	6e-05	1e-05	0	0	1e-05	0	0	2e-05	0.99617	0.00119	0	0	0
Node1281	38	H	0	0	0.00029	2e-05	0	8e-05	0	0	0.9996	0	0	0	0	0	0	1e-05	0	0	0	0
Node1281	39	L	0	0	0	0	0	0	0	0	0	0.00044	0.99941	0	0.00012	0	0	0	0	0	0	2e-05
Node1281	40	H	0	2e-05	0.00026	0	0	7e-05	0	0	0.99964	0	0	0	0	0	0	0	0	0	0	0
Node1281	41	A	0.99989	0	0	0	0	0	0	0	0	0	0	0	0	0	0	3e-05	1e-05	0	0	7e-05
Node1281	42	G	0	0	1e-05	0	0	0	0	0.99999	0	0	0	0	0	0	0	0	0	0	0	0
Node1281	43	D	0	0	0	0.99999	0	0	0	0	0	0	0	0	0	0	0	0	0	0	0	0
Node1281	44	E	6e-05	0.00012	2e-05	0.00071	0	0.21086	0.78746	0	2e-05	0	0	0.00068	0	0	0	3e-05	2e-05	0	0	0
Node1281	45	V	0	0	0	0	0	0	0	0	0	0.00011	0	0	0	0	0	0	0	0	0	0.99989
Node1281	46	E	1e-05	0.00015	0	0.0001	0	0.0027	0.99641	0	7e-05	0	0	0.00054	0	0	0	0	1e-05	0	0	0
Node1281	47	R	0	1	0	0	0	0	0	0	0	0	0	0	0	0	0	0	0	0	0	0
Node1281	48	T	0	0	0	0	0	0	0	0	0	0	0	0	0	0	0	0	1	0	0	0
Node1281	49	G	1e-05	0.00057	1e-05	0	0	1e-05	0	0.99937	0	0	0	1e-05	0	0	0	1e-05	0	0	0	0
Node1281	50	R	0	0.99954	0	0	0	3e-05	0	0	0	0	0	0.00043	0	0	0	0	0	0	0	0
Node1281	51	V	2e-05	0	0	0	0	0	0	0	0	0.00079	0	0	0	0	0	0	0	0	0	0.99918
Node1281	52	M	0	0	0	0	0	0	0	0	0	0	1e-05	0	0.99999	0	0	0	0	0	0	0
Node1281	53	D	0	0	0	1	0	0	0	0	0	0	0	0	0	0	0	0	0	0	0	0
Node1281	54	V	0	0	0	0	0	0	0	0	0	0.00054	0	0	0	0	0	0	0	0	0	0.99946
Node1281	55	A	0.62854	2e-05	4e-05	5e-05	2e-05	7e-05	5e-05	0.00649	1e-05	0	0	1e-05	0	0	0.01666	0.34691	0.00111	0	0	2e-05
Node1281	56	V	0	0	0	0	0	0	0	0	0	0	0	0	0	0	0	0	0	0	0	1
Node1281	57	G	0	0	0	0	0	0	0	1	0	0	0	0	0	0	0	0	0	0	0	0
Node1281	58	E	0	0	1e-05	0.00215	0	0.00017	0.99764	0	0	0	0	1e-05	0	0	0	0	0	0	0	0
Node1281	59	S	0.19387	0.00236	0.0035	0.01396	3e-05	0.01123	0.19209	0.08657	0.00022	0	0	0.00336	2e-05	0	0.00092	0.48148	0.01028	0	0	0.00011
Node1281	60	L	0	0	0	0	0	0	0	0	0	6e-05	0.99982	0	0.00011	0	0	0	0	0	0	1e-05
Node1281	61	L	0	0	0	0	0	0	0	0	0	0.00012	0.99978	0	9e-05	0	0	0	0	0	0	0
Node1281	62	G	0	0	0	0	0	0	0	1	0	0	0	0	0	0	0	0	0	0	0	0
Node1281	63	R	0	1	0	0	0	0	0	0	0	0	0	0	0	0	0	0	0	0	0	0
Node1281	64	V	0	0	0	0	0	0	0	0	0	4e-05	0	0	0	0	0	0	0	0	0	0.99996
Node1281	65	I	0	0	0	0	0	0	0	0	0	0.99964	4e-05	0	0	0	0	0	0	0	0	0.00032
Node1281	66	D	0	0	2e-05	0.99997	0	0	0	0	0	0	0	0	0	0	0	0	0	0	0	0
Node1281	67	P	0	0	0	0	0	0	0	0	0	0	0	0	0	0	0.99999	0	0	0	0	0
Node1281	68	L	0	0	0	0	0	0	0	0	0	0	0.99999	0	1e-05	0	0	0	0	0	0	0
Node1281	69	G	0	0	0	0	0	0	0	0.99999	0	0	0	0	0	0	0	0	0	0	0	0
Node1281	70	R	0	0.99956	0	0	0	3e-05	0	0	1e-05	0	0	0.0004	0	0	0	0	0	0	0	0
Node1281	71	L	0	0	0	0	0	0	0	0	0	0.00037	0.99885	0	0.00069	4e-05	0	0	0	0	0	5e-05
Node1281	72	P	5e-05	0	0	0	0	0	0	0	0	0	0	0	0	0	0.99991	4e-05	0	0	0	0
Node1281	73	I	0	0	0	0	0	0	0	0	0	0.9992	0	0	0	0	0	0	0	0	0	0.0008
Node1281	74	E	0	0	0	0	0	0	1	0	0	0	0	0	0	0	0	0	0	0	0	0
Node1281	75	R	0	0.99979	0	0	0	2e-05	0	0	0	0	0	0.00019	0	0	0	0	0	0	0	0
Node1281	76	P	0.02124	9e-05	0.00016	0.0008	1e-05	0.00111	0.00201	9e-05	9e-05	0	0	0.00028	0	0	0.84622	0.12507	0.0028	0	0	2e-05
Node1281	77	S	0.01267	0	0	0	0	0	0	1e-05	0	0	0	0	0	0	2e-05	0.98718	0.00011	0	0	0
Node1281	78	P	0.00014	0	0	0	0	0	0	0	0	0	0	0	0	0	0.99986	0	0	0	0	0
Node1281	79	T	0.00018	1e-05	0.00017	0	0	1e-05	0	0	0	0	0	1e-05	1e-05	0	0	0.00637	0.99319	0	0	2e-05
Node1281	80	V	8e-05	0	0	0	0	0	0	0	0	0.01945	8e-05	0	3e-05	0	0	0	0.0001	0	0	0.98026
Node1281	81	P	0	0	0	0	0	0	0	0	0	0	0	0	0	0	1	0	0	0	0	0
Node1281	82	L	0	0	0	0	0	0	0	0	0	1e-05	0.99992	0	8e-05	0	0	0	0	0	0	0
Node1281	83	Q	0	0	0	0	0	1	0	0	0	0	0	0	0	0	0	0	0	0	0	0
Node1281	84	T	0	0	0	0	0	0	0	0	0	0	0	0	0	0	0	0	1	0	0	0
Node1281	85	G	0	0	0	0	0	0	0	1	0	0	0	0	0	0	0	0	0	0	0	0
Node1281	86	I	0	0	0	0	0	0	0	0	0	0.88911	0.00087	0	5e-05	0	0	0	0	0	0	0.10997
Node1281	87	K	0	0	0	0	0	0	0	0	0	0	0	1	0	0	0	0	0	0	0	0
Node1281	88	V	0	0	0	0	0	0	0	0	0	3e-05	0	0	0	0	0	0	0	0	0	0.99997
Node1281	89	I	0	0	0	0	0	0	0	0	0	0.99667	1e-05	0	0	0	0	0	0	0	0	0.00333
Node1281	90	D	0	0	0	1	0	0	0	0	0	0	0	0	0	0	0	0	0	0	0	0
Node1281	91	A	0.99982	0	0	0	1e-05	0	0	0	0	0	0	0	0	0	0	0.00014	1e-05	0	0	1e-05
Node1281	92	L	0	0	0	0	0	0	0	0	0	1e-05	0.99957	0	0.00042	0	0	0	0	0	0	0
Node1281	93	I	0	0	0	0	0	0	0	0	0	1	0	0	0	0	0	0	0	0	0	0
Node1281	94	P	0	0	0	0	0	0	0	0	0	0	0	0	0	0	1	0	0	0	0	0
Node1281	95	I	0	0	0	0	0	0	0	0	0	0.99982	0	0	0	0	0	0	0	0	0	0.00018
Node1281	96	G	0	0	0	0	0	0	0	1	0	0	0	0	0	0	0	0	0	0	0	0
Node1281	97	R	0	1	0	0	0	0	0	0	0	0	0	0	0	0	0	0	0	0	0	0
Node1281	98	G	0	0	0	0	0	0	0	1	0	0	0	0	0	0	0	0	0	0	0	0
Node1281	99	Q	0	0	0	0	0	1	0	0	0	0	0	0	0	0	0	0	0	0	0	0
Node1281	100	R	0	1	0	0	0	0	0	0	0	0	0	0	0	0	0	0	0	0	0	0
Node1281	101	E	0	0	0	0	0	0	1	0	0	0	0	0	0	0	0	0	0	0	0	0
Node1281	102	L	0	0	0	0	0	0	0	0	0	0	1	0	0	0	0	0	0	0	0	0
Node1281	103	I	0	0	0	0	0	0	0	0	0	1	0	0	0	0	0	0	0	0	0	0
Node1281	104	L	0	0	0	0	0	0	0	0	0	0	1	0	0	0	0	0	0	0	0	0
Node1281	105	G	0	0	0	0	0	0	0	1	0	0	0	0	0	0	0	0	0	0	0	0
Node1281	106	D	0	0	0	1	0	0	0	0	0	0	0	0	0	0	0	0	0	0	0	0
Node1281	107	R	0	1	0	0	0	0	0	0	0	0	0	0	0	0	0	0	0	0	0	0
Node1281	108	Q	0	0	0	0	0	1	0	0	0	0	0	0	0	0	0	0	0	0	0	0
Node1281	109	T	0	0	0	0	0	0	0	0	0	0	0	0	0	0	0	0	1	0	0	0
Node1281	110	G	0	0	0	0	0	0	0	1	0	0	0	0	0	0	0	0	0	0	0	0
Node1281	111	K	0	0	0	0	0	0	0	0	0	0	0	1	0	0	0	0	0	0	0	0
Node1281	112	T	0	0	0	0	0	0	0	0	0	0	0	0	0	0	0	0	1	0	0	0
Node1281	113	A	1	0	0	0	0	0	0	0	0	0	0	0	0	0	0	0	0	0	0	0
Node1281	114	I	0	0	0	0	0	0	0	0	0	0.99753	6e-05	0	2e-05	0	0	0	0	0	0	0.00239
Node1281	115	A	1	0	0	0	0	0	0	0	0	0	0	0	0	0	0	0	0	0	0	0
Node1281	116	I	0	0	0	0	0	0	0	0	0	0.99985	1e-05	0	0	0	0	0	0	0	0	0.00013
Node1281	117	D	0	0	0	1	0	0	0	0	0	0	0	0	0	0	0	0	0	0	0	0
Node1281	118	T	0	0	0	0	0	0	0	0	0	0	0	0	0	0	0	0	0.99999	0	0	0
Node1281	119	I	0	0	0	0	0	0	0	0	0	1	0	0	0	0	0	0	0	0	0	0
Node1281	120	N	0	0	0.99808	0.00187	0	0	0	0	0	0	0	0	0	0	0	4e-05	0	0	0	0
Node1281	121	V	0	0	0	0	0	0	0	0	0	0	0	0	0	0	0	0	0	0	0	1
Node1281	122	L	0	0	0	0	0	0	0	0	0	0.00721	0.99144	0	0.0004	4e-05	0	0	0	0	0	0.00091
Node1281	123	C	0	0	0	0	1	0	0	0	0	0	0	0	0	0	0	0	0	0	0	0
Node1281	124	V	0	0	0	0	0	0	0	0	0	0.00034	0	0	0	0	0	0	0	0	0	0.99966
Node1281	125	Y	0	0	0	0	0	0	0	0	0	0	0	0	0	0	0	0	0	0	1	0
Node1281	126	C	0	0	0	0	1	0	0	0	0	0	0	0	0	0	0	0	0	0	0	0
Node1281	127	A	1	0	0	0	0	0	0	0	0	0	0	0	0	0	0	0	0	0	0	0
Node1281	128	I	0	0	0	0	0	0	0	0	0	0.99994	0	0	0	0	0	0	0	0	0	6e-05
Node1281	129	G	0	0	0	0	0	0	0	1	0	0	0	0	0	0	0	0	0	0	0	0
Node1281	130	Q	0	0	0	0	0	1	0	0	0	0	0	0	0	0	0	0	0	0	0	0
Node1281	131	R	0	1	0	0	0	0	0	0	0	0	0	0	0	0	0	0	0	0	0	0
Node1281	132	A	0.99999	0	0	0	0	0	0	0	0	0	0	0	0	0	0	1e-05	0	0	0	0
Node1281	133	S	0	0	0	0	0	0	0	0	0	0	0	0	0	0	0	1	0	0	0	0
Node1281	134	A	0.99945	0	0	0	0	0	0	0	0	0	0	0	0	0	0	0.00055	0	0	0	0
Node1281	135	V	0	0	0	0	0	0	0	0	0	0	0	0	0	0	0	0	0	0	0	1
Node1281	136	A	1	0	0	0	0	0	0	0	0	0	0	0	0	0	0	0	0	0	0	0
Node1281	137	R	0	0.97695	0	0	0	6e-05	0	0	0	0	0	0.02298	0	0	0	0	0	0	0	0
Node1281	138	A	0.99406	0	0	0	0	0	0	0	0	0	0	0	0	0	0	1e-05	2e-05	0	0	0.0059
Node1281	139	V	0	0	0	0	0	0	0	0	0	0.00663	1e-05	0	0	0	0	0	0	0	0	0.99335
Node1281	140	A	0.99954	0	0	0	0	0	0	4e-05	0	0	0	0	0	0	0	0.00032	4e-05	0	0	5e-05
Node1281	141	N	0	0	0.99087	0.00327	0	3e-05	7e-05	0	2e-05	0	0	3e-05	0	0	0	0.00052	0.00519	0	0	0
Node1281	142	L	0	0	0	0	0	0	0	0	0	0	1	0	0	0	0	0	0	0	0	0
Node1281	143	R	0	0.99849	0	0	0	0.00012	1e-05	0	1e-05	0	0	0.00137	0	0	0	0	0	0	0	0
Node1281	144	E	8e-05	0.00022	4e-05	0.00374	0	0.00719	0.98137	0	1e-05	0	0	0.00732	0	0	0	2e-05	2e-05	0	0	0
Node1281	145	D	0	0	9e-05	0.99824	0	0	0.00167	0	0	0	0	0	0	0	0	0	0	0	0	0
Node1281	146	Y	0	0	0	0	0	0	0	0	0	0	0	0	0	0	0	0	0	0	1	0
Node1281	147	T	0	0	0	0	0	0	0	0	0	0	0	0	0	0	0	2e-05	0.99998	0	0	0
Node1281	148	I	0	0	0	0	0	0	0	0	0	0.87154	3e-05	0	2e-05	0	0	0	2e-05	0	0	0.12839
Node1281	149	V	0	0	0	0	0	0	0	0	0	4e-05	0	0	0	0	0	0	0	0	0	0.99996
Node1281	150	V	0	0	0	0	0	0	0	0	0	8e-05	0	0	0	0	0	0	0	0	0	0.99992
Node1281	151	V	1e-05	0	0	0	0	0	0	0	0	9e-05	0	0	0	0	0	0	0	0	0	0.9999
Node1281	152	T	0.00012	0	0	0	0	0	0	0	0	0	0	0	0	0	0	1e-05	0.99987	0	0	0
Node1281	153	E	0	0	0	0	0	0	1	0	0	0	0	0	0	0	0	0	0	0	0	0
Node1281	154	G	0	0	0	0	0	0	0	1	0	0	0	0	0	0	0	0	0	0	0	0
Node1281	155	N	0	0	0.99998	1e-05	0	0	0	0	0	0	0	0	0	0	0	0	0	0	0	0
Node1281	156	D	0	0	0.00022	0.99975	0	0	2e-05	0	0	0	0	0	0	0	0	0	0	0	0	0
Node1281	157	P	0.00014	0	0	0	0	0	0	0	0	0	0	0	0	0	0.99983	3e-05	0	0	0	0
Node1281	158	S	0	0	0	0	0	0	0	0	0	0	0	0	0	0	0.00015	0.99984	0	0	0	0
Node1281	159	G	0	0	0	0	0	0	0	1	0	0	0	0	0	0	0	0	0	0	0	0
Node1281	160	L	0	0	0	0	0	0	0	0	0	0.0001	0.99564	0	0.00421	4e-05	0	0	0	0	0	0
Node1281	161	T	0.00014	1e-05	2e-05	0	0	0.00419	0	0	1e-05	0.35256	0.00128	3e-05	0.00655	0	0	2e-05	0.45673	0	0	0.17845
Node1281	162	Y	0	0	0	0	0	0	0	0	0	0	0	0	0	2e-05	0	0	0	0	0.99998	0
Node1281	163	I	0	0	0	0	0	0	0	0	0	0.99944	4e-05	0	1e-05	0	0	0	0	0	0	0.00051
Node1281	164	T	0.39215	0	0	0	0	0	0	0	0	0	0	0	0	0	0	0.01077	0.59706	0	0	2e-05
Node1281	165	P	0	0	0	0	0	0	0	0	0	0	0	0	0	0	1	0	0	0	0	0
Node1281	166	Y	0	0	0	0	0	0	0	0	0	0	0	0	0	0	0	0	0	0	1	0
Node1281	167	A	0.99996	0	0	0	0	0	0	0	0	0	0	0	0	0	0	3e-05	1e-05	0	0	1e-05
Node1281	168	A	0.99996	0	0	0	0	0	0	1e-05	0	0	0	0	0	0	0	2e-05	0	0	0	0
Node1281	169	T	0	0	0	0	0	0	0	0	0	0	0	0	0	0	0	1e-05	0.99998	0	0	0
Node1281	170	S	0	0	0	0	0	0	0	0	0	0	0	0	0	0	0	0.99997	3e-05	0	0	0
Node1281	171	I	0	0	0	0	0	0	0	0	0	0.998	0.00015	0	0.00045	0	0	0	0	0	0	0.0014
Node1281	172	A	1	0	0	0	0	0	0	0	0	0	0	0	0	0	0	0	0	0	0	0
Node1281	173	E	0	0	0	0	0	0	1	0	0	0	0	0	0	0	0	0	0	0	0	0
Node1281	174	Y	0	0	0	0	0	0	0	0	0	0	0	0	0	0	0	0	0	0	1	0
Node1281	175	F	0	0	0	0	0	0	0	0	0	0	0	0	0	0.99993	0	0	0	0	7e-05	0
Node1281	176	M	0	0	0	0	0	0	0	0	0	0	0	0	1	0	0	0	0	0	0	0
Node1281	177	E	0	0	0	0	0	0	1	0	0	0	0	0	0	0	0	0	0	0	0	0
Node1281	178	D	0	0	0	1	0	0	0	0	0	0	0	0	0	0	0	0	0	0	0	0
Node1281	179	V	0	0	0	0	0	0	0	0	0	0.00011	0	0	0	0	0	0	0	0	0	0.99989
Node1281	180	L	0	0	0	0	0	0	0	0	0	0	1	0	0	0	0	0	0	0	0	0
Node1281	181	I	0	0	0	0	0	0	0	0	0	1	0	0	0	0	0	0	0	0	0	0
Node1281	182	V	0	0	0	0	0	0	0	0	0	0.00011	0	0	0	0	0	0	0	0	0	0.99989
Node1281	183	Y	0	0	0	0	0	0	0	0	0	0	0	0	0	0	0	0	0	0	1	0
Node1281	184	D	0	0	0	1	0	0	0	0	0	0	0	0	0	0	0	0	0	0	0	0
Node1281	185	D	0	0	0	1	0	0	0	0	0	0	0	0	0	0	0	0	0	0	0	0
Node1281	186	L	0	0	0	0	0	0	0	0	0	0	1	0	0	0	0	0	0	0	0	0
Node1281	187	T	0	0	0	0	0	0	0	0	0	0	0	0	0	0	0	0	1	0	0	0
Node1281	188	N	0	0	1	0	0	0	0	0	0	0	0	0	0	0	0	0	0	0	0	0
Node1281	189	H	0	0	0	0	0	0	0	0	1	0	0	0	0	0	0	0	0	0	0	0
Node1281	190	A	0.99999	0	0	0	0	0	0	0	0	0	0	0	0	0	0	0	0	0	0	0
Node1281	191	R	0	1	0	0	0	0	0	0	0	0	0	0	0	0	0	0	0	0	0	0
Node1281	192	A	1	0	0	0	0	0	0	0	0	0	0	0	0	0	0	0	0	0	0	0
Node1281	193	Y	0	0	0	0	0	0	0	0	0	0	0	0	0	0	0	0	0	0	1	0
Node1281	194	R	0	1	0	0	0	0	0	0	0	0	0	0	0	0	0	0	0	0	0	0
Node1281	195	E	0	0	0	0	0	0	1	0	0	0	0	0	0	0	0	0	0	0	0	0
Node1281	196	L	0	0	0	0	0	0	0	0	0	1e-05	0.99999	0	1e-05	0	0	0	0	0	0	0
Node1281	197	S	0	0	0	0	0	0	0	0	0	0	0	0	0	0	0	1	0	0	0	0
Node1281	198	L	0	0	0	0	0	0	0	0	0	0	1	0	0	0	0	0	0	0	0	0
Node1281	199	L	0	0	0	0	0	0	0	0	0	0	1	0	0	0	0	0	0	0	0	0
Node1281	200	L	0	0	0	0	0	0	0	0	0	0	1	0	0	0	0	0	0	0	0	0
Node1281	201	R	0	1	0	0	0	0	0	0	0	0	0	0	0	0	0	0	0	0	0	0
Node1281	202	R	0	1	0	0	0	0	0	0	0	0	0	0	0	0	0	0	0	0	0	0
Node1281	203	P	0	0	0	0	0	0	0	0	0	0	0	0	0	0	1	0	0	0	0	0
Node1281	204	P	0	0	0	0	0	0	0	0	0	0	0	0	0	0	1	0	0	0	0	0
Node1281	205	G	0	0	0	0	0	0	0	1	0	0	0	0	0	0	0	0	0	0	0	0
Node1281	206	R	0	1	0	0	0	0	0	0	0	0	0	0	0	0	0	0	0	0	0	0
Node1281	207	E	0	0	0	0	0	0	1	0	0	0	0	0	0	0	0	0	0	0	0	0
Node1281	208	A	1	0	0	0	0	0	0	0	0	0	0	0	0	0	0	0	0	0	0	0
Node1281	209	Y	0	0	0	0	0	0	0	0	0	0	0	0	0	0	0	0	0	0	1	0
Node1281	210	P	0	0	0	0	0	0	0	0	0	0	0	0	0	0	1	0	0	0	0	0
Node1281	211	G	0	0	0	0	0	0	0	1	0	0	0	0	0	0	0	0	0	0	0	0
Node1281	212	D	0	0	0	1	0	0	0	0	0	0	0	0	0	0	0	0	0	0	0	0
Node1281	213	I	0	0	0	0	0	0	0	0	0	1	0	0	0	0	0	0	0	0	0	0
Node1281	214	F	0	0	0	0	0	0	0	0	0	0	0	0	0	1	0	0	0	0	0	0
Node1281	215	Y	0	0	0	0	0	0	0	0	0	0	0	0	0	0	0	0	0	0	1	0
Node1281	216	I	0	0	0	0	0	0	0	0	0	0.99997	0	0	0	0	0	0	0	0	0	3e-05
Node1281	217	H	0	0	0	0	0	0	0	0	1	0	0	0	0	0	0	0	0	0	0	0
Node1281	218	S	0	0	0	0	0	0	0	0	0	0	0	0	0	0	0	1	0	0	0	0
Node1281	219	R	0	0.99998	0	0	0	0	0	0	0	0	0	2e-05	0	0	0	0	0	0	0	0
Node1281	220	L	0	0	0	0	0	0	0	0	0	0	0.99983	0	0.00016	0	0	0	0	0	0	0
Node1281	221	L	0	0	0	0	0	0	0	0	0	0	1	0	0	0	0	0	0	0	0	0
Node1281	222	E	0	0	0	0	0	0	1	0	0	0	0	0	0	0	0	0	0	0	0	0
Node1281	223	R	0	1	0	0	0	0	0	0	0	0	0	0	0	0	0	0	0	0	0	0
Node1281	224	S	0.06278	0	0	0	1e-05	0	0	1e-05	0	0	0	0	0	0	0	0.93708	0.00012	0	0	0
Node1281	225	T	0	0	0	0	0	0	0	0	0	0	0	0	0	0	0	0	1	0	0	0
Node1281	226	H	0	0	0	0	0	0	0	0	1	0	0	0	0	0	0	0	0	0	0	0
Node1281	227	L	0	0	0	0	0	0	0	0	0	0	0.99999	0	0	0	0	0	0	0	0	0
Node1281	228	L	0.0001	9e-05	0	0	1e-05	5e-05	0	0	0	0.00529	0.98858	1e-05	0.0042	0.00016	0	1e-05	5e-05	0	0	0.00145
Node1281	229	G	2e-05	0	0	0	0	0	0	0.99996	0	0	0	0	0	0	0	1e-05	0	0	0	0
Node1281	230	G	0	0	0	0	0	0	0	1	0	0	0	0	0	0	0	0	0	0	0	0
Node1281	231	S	0	0	0	0	0	0	0	0	0	0	0	0	0	0	0	1	0	0	0	0
Node1281	232	L	0	0	0	0	0	0	0	0	0	0	0.99997	0	2e-05	0	0	0	0	0	0	0
Node1281	233	T	0	0	0	0	0	0	0	0	0	0	0	0	0	0	0	0	1	0	0	0
Node1281	234	A	1	0	0	0	0	0	0	0	0	0	0	0	0	0	0	0	0	0	0	0
Node1281	235	L	0	0	0	0	0	0	0	0	0	0	0.99999	0	0	0	0	0	0	0	0	0
Node1281	236	P	0	0	0	0	0	0	0	0	0	0	0	0	0	0	1	0	0	0	0	0
Node1281	237	I	0	0	0	0	0	0	0	0	0	1	0	0	0	0	0	0	0	0	0	0
Node1281	238	I	0	0	0	0	0	0	0	0	0	1	0	0	0	0	0	0	0	0	0	0
Node1281	239	E	0	0	0	0	0	0	1	0	0	0	0	0	0	0	0	0	0	0	0	0
Node1281	240	T	0	0	0	0	0	0	0	0	0	0	0	0	0	0	0	0	1	0	0	0
Node1281	241	E	0	0	0	0	0	0	1	0	0	0	0	0	0	0	0	0	0	0	0	0
Node1281	242	A	1	0	0	0	0	0	0	0	0	0	0	0	0	0	0	0	0	0	0	0
Node1281	243	Q	0	0	0	0	0	1	0	0	0	0	0	0	0	0	0	0	0	0	0	0
Node1281	244	N	0	0	1	0	0	0	0	0	0	0	0	0	0	0	0	0	0	0	0	0
Node1281	245	I	0	0	0	0	0	0	0	0	0	0.99997	0	0	0	0	0	0	0	0	0	3e-05
Node1281	246	S	0	0	0	0	0	0	0	0	0	0	0	0	0	0	0	1	0	0	0	0
Node1281	247	A	1	0	0	0	0	0	0	0	0	0	0	0	0	0	0	0	0	0	0	0
Node1281	248	Y	0	0	0	0	0	0	0	0	0	0	0	0	0	0	0	0	0	0	1	0
Node1281	249	I	0	0	0	0	0	0	0	0	0	1	0	0	0	0	0	0	0	0	0	0
Node1281	250	P	0	0	0	0	0	0	0	0	0	0	0	0	0	0	1	0	0	0	0	0
Node1281	251	T	0	0	0	0	0	0	0	0	0	0	0	0	0	0	0	0	1	0	0	0
Node1281	252	N	0	0	1	0	0	0	0	0	0	0	0	0	0	0	0	0	0	0	0	0
Node1281	253	L	0	0	0	0	0	0	0	0	0	0	1	0	0	0	0	0	0	0	0	0
Node1281	254	I	0	0	0	0	0	0	0	0	0	1	0	0	0	0	0	0	0	0	0	0
Node1281	255	S	1e-05	0	0	0	0	0	0	0	0	0	0	0	0	0	0	0.99997	2e-05	0	0	0
Node1281	256	I	0	0	0	0	0	0	0	0	0	1	0	0	0	0	0	0	0	0	0	0
Node1281	257	T	0	0	0	0	0	0	0	0	0	0	0	0	0	0	0	0	1	0	0	0
Node1281	258	D	0	0	0	1	0	0	0	0	0	0	0	0	0	0	0	0	0	0	0	0
Node1281	259	G	0	0	0	0	0	0	0	1	0	0	0	0	0	0	0	0	0	0	0	0
Node1281	260	Q	0	0	0	0	0	1	0	0	0	0	0	0	0	0	0	0	0	0	0	0
Node1281	261	I	0	0	0	0	0	0	0	0	0	0.99995	1e-05	0	0	0	0	0	0	0	0	4e-05
Node1281	262	Y	0	0	0	0	0	0	0	0	0	0	0	0	0	1e-05	0	0	0	0	0.99999	0
Node1281	263	L	0	0	0	0	0	0	0	0	0	0	1	0	0	0	0	0	0	0	0	0
Node1281	264	S	0	0	0	0	0	0	0	0	0	0	0	0	0	0	0	1	0	0	0	0
Node1281	265	P	0	0	0	0	0	0	0	0	0	0	0	0	0	0	0.99999	0	0	0	0	0
Node1281	266	S	0.00342	0.00032	0.0028	0.00021	1e-05	0.00075	0.00018	0.00014	5e-05	0	0	0.00016	0	0	2e-05	0.97417	0.01777	0	0	0
Node1281	267	L	0	0	0	0	0	0	0	0	0	0	1	0	0	0	0	0	0	0	0	0
Node1281	268	F	0	0	0	0	0	0	0	0	0	0	0	0	0	1	0	0	0	0	0	0
Node1281	269	E	0	0	0	0	0	2e-05	0.99998	0	0	0	0	0	0	0	0	0	0	0	0	0
Node1281	270	L	0	0	0	0	0	0	0	0	0	0	0.99999	0	1e-05	0	0	0	0	0	0	0
Node1281	271	G	0	0	1e-05	0	0	0	0	0.99999	0	0	0	0	0	0	0	0	0	0	0	0
Node1281	272	V	0	0	0	0	0	0	0	0	0	0.0028	0	0	0	0	0	0	0	0	0	0.9972
Node1281	273	L	0	0	0	0	0	0	0	0	0	0	0.99999	0	0	0	0	0	0	0	0	0
Node1281	274	P	0	0	0	0	0	0	0	0	0	0	0	0	0	0	1	0	0	0	0	0
Node1281	275	A	0.99998	0	0	0	0	0	0	0	0	0	0	0	0	0	0	2e-05	0	0	0	0
Node1281	276	V	0	0	0	0	0	0	0	0	0	0.00041	0	0	0	0	0	0	0	0	0	0.99959
Node1281	277	D	0	0	2e-05	0.99997	0	0	0	0	0	0	0	0	0	0	0	0	0	0	0	0
Node1281	278	V	0	0	0	0	0	0	0	0	0	0.0004	0	0	0	0	0	0	0	0	0	0.9996
Node1281	279	G	0	0	0	0	0	0	0	1	0	0	0	0	0	0	0	0	0	0	0	0
Node1281	280	K	0	5e-05	0	0	0	0	0	0	0	0	0	0.99995	0	0	0	0	0	0	0	0
Node1281	281	S	0	0	0	0	0	0	0	0	0	0	0	0	0	0	0	1	0	0	0	0
Node1281	282	V	0	0	0	0	0	0	0	0	0	0	0	0	0	0	0	0	0	0	0	1
Node1281	283	S	0	0	0	0	0	0	0	0	0	0	0	0	0	0	0	1	0	0	0	0
Node1281	284	R	0	1	0	0	0	0	0	0	0	0	0	0	0	0	0	0	0	0	0	0
Node1281	285	V	0	0	0	0	0	0	0	0	0	0	0	0	0	0	0	0	0	0	0	1
Node1281	286	Q	0	0	0	0	0	1	0	0	0	0	0	0	0	0	0	0	0	0	0	0
Node1281	287	L	0	0	0	0	0	0	0	0	0	6e-05	0.99975	0	0.00017	1e-05	0	0	0	0	0	1e-05
Node1281	288	A	0.96566	1e-05	0	2e-05	1e-05	0.0001	0.00018	0.00023	0	0	0	2e-05	0	0	0.02399	0.00887	0.00062	0	0	0.00028
Node1281	289	A	0.98834	0	0	0	1e-05	0	0	1e-05	0	1e-05	1e-05	0	1e-05	0	0	5e-05	0.00012	0	0	0.01143
Node1281	290	Y	0	0	0	0	0	0	0	0	0	0	0	0	0	0	0	0	0	0	1	0
Node1281	291	R	0	0.99999	0	0	0	0	0	0	0	0	0	1e-05	0	0	0	0	0	0	0	0
Node1281	292	E	0.00072	0	0	0.00064	0	0.00066	0.9978	1e-05	0	0	0	4e-05	0	0	0	7e-05	4e-05	0	0	0
Node1281	293	V	0	0	0	0	0	0	0	0	0	6e-05	0	0	0	0	0	0	0	0	0	0.99994
Node1281	294	A	0.99998	0	0	0	0	0	0	0	0	0	0	0	0	0	0	1e-05	0	0	0	0
Node1281	295	G	0	0	0	0	0	0	0	1	0	0	0	0	0	0	0	0	0	0	0	0
Node1281	296	D	0.00688	0	0.00125	0.97877	0	9e-05	0.01025	0.00058	2e-05	0	0	1e-05	0	0	4e-05	0.00197	0.00014	0	0	0
Node1281	297	L	0	0	0	0	0	0	0	0	0	0	0.99999	0	0	0	0	0	0	0	0	0
Node1281	298	K	0	5e-05	0	0	0	0	0	0	0	0	0	0.99995	0	0	0	0	0	0	0	0
Node1281	299	L	0	0	0	0	0	0	0	0	0	0	1	0	0	0	0	0	0	0	0	0
Node1281	300	A	0.99899	0	0	0	0	0	0	9e-05	0	0	0	0	0	0	0	0.00089	2e-05	0	0	1e-05
Node1281	301	Y	0	0	0	0	0	0	0	0	0	0	0	0	0	0	0	0	0	0	1	0
Node1281	302	S	0	0	0	0	0	0	0	0	0	0	0	0	0	0	0	0.99999	1e-05	0	0	0
Node1281	303	Q	0	0	0	0	0	0.99999	1e-05	0	0	0	0	0	0	0	0	0	0	0	0	0
Node1281	304	F	0	0	0	0	0	0	0	0	0	0	0	0	0	1	0	0	0	0	0	0
Node1281	305	E	0	0	0	2e-05	0	1e-05	0.99997	0	0	0	0	0	0	0	0	0	0	0	0	0
Node1281	306	E	0	0	0	1e-05	0	0	0.99999	0	0	0	0	0	0	0	0	0	0	0	0	0
Node1281	307	L	0	0	0	0	0	0	0	0	0	0	1	0	0	0	0	0	0	0	0	0
Node1281	308	E	0	0	0	0	0	0	0.99999	0	0	0	0	0	0	0	0	0	0	0	0	0
Node1281	309	T	0.03346	0	2e-05	0	0	0	0	0	0	0	0	0	1e-05	0	0	0.0024	0.96407	0	0	3e-05
Node1281	310	F	0	0	0	0	0	0	0	0	0	0	0	0	0	1	0	0	0	0	0	0
Node1281	311	T	0.00516	0	1e-05	0	0	0	0	0	0	0	0	0	0	0	0	0.00329	0.99151	0	0	1e-05
Node1281	312	R	0	0.99993	0	0	0	0	0	0	0	0	0	7e-05	0	0	0	0	0	0	0	0
Node1281	313	F	0	0	0	0	0	0	0	0	0	0	0	0	0	1	0	0	0	0	0	0
Node1281	314	G	0	0	0	0	0	0	0	1	0	0	0	0	0	0	0	0	0	0	0	0
Node1281	315	L	0	0	0	0	0	0	0	0	0	0	1	0	0	0	0	0	0	0	0	0
Node1281	316	D	0	0	0	1	0	0	0	0	0	0	0	0	0	0	0	0	0	0	0	0
Node1281	317	E	2e-05	0	0	0.0051	0	0.00027	0.99458	0	0	0	0	2e-05	0	0	0	0	0	0	0	0
Node1281	318	N	9e-05	1e-05	0.99525	0.0008	0	4e-05	2e-05	0.00059	3e-05	0	0	3e-05	0	0	0	0.00297	0.00019	0	0	0
Node1281	319	T	0	0	0	0	0	0	0	0	0	0	0	0	0	0	0	0	1	0	0	0
Node1281	320	R	0	0.99996	0	0	0	0	0	0	0	0	0	4e-05	0	0	0	0	0	0	0	0
Node1281	321	K	1e-05	0.36997	4e-05	0	0	0.00175	0.0001	0	3e-05	0	0	0.62806	0	0	0	1e-05	2e-05	0	0	0
Node1281	322	I	0.00017	1e-05	1e-05	0	4e-05	3e-05	0	0	1e-05	0.51712	0.31425	1e-05	0.02885	0.00018	0	3e-05	0.04423	0	0	0.09506
Node1281	323	I	0	0	0	0	0	0	0	0	0	0.99996	4e-05	0	0	0	0	0	0	0	0	0
Node1281	324	E	0	0	0	0.0006	0	5e-05	0.99934	0	0	0	0	0	0	0	0	0	0	0	0	0
Node1281	325	H	0	0	0	0	0	0	0	0	1	0	0	0	0	0	0	0	0	0	0	0
Node1281	326	G	0	0	0	0	0	0	0	1	0	0	0	0	0	0	0	0	0	0	0	0
Node1281	327	R	0	0.99821	0	0	0	0.00082	1e-05	0	1e-05	0	0	0.00095	0	0	0	0	0	0	0	0
Node1281	328	R	0	0.99998	0	0	0	0	0	0	0	0	0	2e-05	0	0	0	0	0	0	0	0
Node1281	329	I	0	0	0	0	0	0	0	0	0	0.99993	0	0	0	0	0	0	0	0	0	7e-05
Node1281	330	R	0	1	0	0	0	0	0	0	0	0	0	0	0	0	0	0	0	0	0	0
Node1281	331	A	0.99998	0	0	0	0	0	2e-05	0	0	0	0	0	0	0	0	0	0	0	0	0
Node1281	332	L	0	0	0	0	0.00157	0	0	0	0	0.00018	0.99788	0	0.00013	0.00014	0	0	0	0	0	0.0001
Node1281	333	L	0	0	0	0	0	0	0	0	0	1e-05	0.99998	0	1e-05	1e-05	0	0	0	0	0	0
Node1281	334	K	0	0	0	0	0	0	0	0	0	0	0	1	0	0	0	0	0	0	0	0
Node1281	335	Q	0	0	0	0	0	1	0	0	0	0	0	0	0	0	0	0	0	0	0	0
Node1281	336	P	7e-05	0	0	1e-05	0	0	0	0	0	0	0	0	0	0	0.99983	8e-05	0	0	0	0
Node1281	337	Q	0.00012	0.00061	0.0004	0.00075	0	0.70569	0.15528	1e-05	0.1363	0	1e-05	0.00054	1e-05	0	2e-05	0.00015	8e-05	0	2e-05	0
Node1281	338	S	0.0019	3e-05	0.00047	5e-05	0	0.00453	0.00055	1e-05	2e-05	0	0	6e-05	0	0	0	0.99028	0.00211	0	0	0
Node1281	339	P	0	0	0	0	0	0	0	0	0	0	0	0	0	0	1	0	0	0	0	0
Node1281	340	V	6e-05	0	0	0	0	0	0	0	0	0.00972	0.01012	0	0.00021	1e-05	0	0	3e-05	0	0	0.97984
Node1281	341	P	0	0	0	0	0	0	0	0	0	0	0	0	0	0	1	0	0	0	0	0
Node1281	342	V	0	0	0	0	0	0	0	0	0	0	0	0	0	0	0	0	0	0	0	0.99999
Node1281	343	V	0.0001	0	0	0	0	0	0	0	0	0.00982	0.00012	0	9e-05	0	0	0	5e-05	0	0	0.98982
Node1281	344	I	0	0	0	0	0	0	0	0	0	0.96967	0.00011	0	4e-05	0	0	0	2e-05	0	0	0.03015
Node1281	345	L	0	0	0	0	0	0	0	0	0	1e-05	0.99996	0	3e-05	0	0	0	0	0	0	0
Node1281	346	V	0.00015	0	0	0	1e-05	0	0	0	0	0.20425	0.39307	0	0.00688	0.00041	0	0	0.00012	0	0	0.39509
Node1281	347	A	0.99957	0	0	0	0	0	0	4e-05	0	0	0	0	0	0	0	0.00028	3e-05	0	0	5e-05
Node1281	348	L	0	0	0	0	0	0	0	0	0	0	0.99999	0	0	0	0	0	0	0	0	0
Node1281	349	N	0.00032	2e-05	0.92227	0.06237	0	0.00287	0.00097	0.00012	0.00022	0	0	0.00011	0	0	0	0.00671	0.004	0	0	0
Node1281	350	A	0.99688	0	0	4e-05	0	0.00015	0.00111	8e-05	0	0	0	2e-05	0	0	0	0.00157	0.00012	0	0	2e-05
Node1280	1	T	0.00082	6e-05	0.00073	1e-05	2e-05	0.00014	1e-05	1e-05	0.00065	1e-05	0	3e-05	3e-05	0	1e-05	0.09121	0.90614	0	7e-05	4e-05
Node1280	2	V	3e-05	0	0	0	0	0	0	0	0	0.03196	0.00514	0	0.0001	0	0	0	2e-05	0	0	0.96273
Node1280	3	S	0.00045	0	4e-05	0	0	0	0	0.00063	0	0	0	0	0	0	0	0.99873	0.00014	0	0	0
Node1280	4	T	0	0	0.00364	2e-05	0	8e-05	0	0	0	0	0	0.00037	0	0	0	0.00029	0.99559	0	0	0
Node1280	5	G	0	0	0	0	0	0	0	1	0	0	0	0	0	0	0	0	0	0	0	0
Node1280	6	I	0	0	0	0	0	0	0	0	0	0.99998	0	0	0	0	0	0	0	0	0	2e-05
Node1280	7	A	1	0	0	0	0	0	0	0	0	0	0	0	0	0	0	0	0	0	0	0
Node1280	8	N	0.00037	0.20336	0.63547	0.00018	6e-05	0.00826	0.0003	2e-05	0.00352	0.00011	2e-05	0.04047	0.00016	0	1e-05	0.01292	0.0946	0	1e-05	0.00017
Node1280	9	V	0.0002	0	0	0	1e-05	0	0	0	0	0.08763	9e-05	0	4e-05	0	0	0	7e-05	0	0	0.91196
Node1280	10	S	0.00408	4e-05	0.0014	0.00039	3e-05	0.00019	0.00031	0.00028	1e-05	0	0	4e-05	0	0	7e-05	0.98765	0.0055	0	0	0
Node1280	11	G	0.00135	0.00011	9e-05	5e-05	0	8e-05	5e-05	0.99774	1e-05	0	0	3e-05	0	0	0	0.00048	1e-05	0	0	0
Node1280	12	F	6e-05	0	0.00438	1e-05	0.00013	1e-05	0	0	0.00181	0.00015	0.00077	0	0.00042	0.87072	0	0.01114	0.00024	1e-05	0.11014	1e-05
Node1280	13	E	0	0	0	0.00434	0	2e-05	0.99563	0	0	0	0	0	0	0	0	0	0	0	0	0
Node1280	14	E	0	0	0	0	0	0	1	0	0	0	0	0	0	0	0	0	0	0	0	0
Node1280	15	L	0	0	0	0	0	0	0	0	0	0.00209	0.99754	0	0.00036	0	0	0	0	0	0	1e-05
Node1280	16	L	5e-05	0.00037	0	0	0	5e-05	0	0	1e-05	0.00205	0.99306	2e-05	0.00087	1e-05	0	0	4e-05	0	0	0.00348
Node1280	17	F	0	0	0	0	1e-05	1e-05	0	0	0.00012	0.00036	0.02774	0	0.00157	0.96283	0	0	0	6e-05	0.00721	8e-05
Node1280	18	G	0	0	0	0	0	0	0	1	0	0	0	0	0	0	0	0	0	0	0	0
Node1280	19	I	0	0	0	0	0	0	0	0	0	0.90517	0.08747	0	0.00685	1e-05	0	0	0	0	0	0.0005
Node1280	20	A	1	0	0	0	0	0	0	0	0	0	0	0	0	0	0	0	0	0	0	0
Node1280	21	F	0	0	0	0	0	0	0	0	0	0	0	0	0	0.99999	0	0	0	0	1e-05	0
Node1280	22	N	0	0	1	0	0	0	0	0	0	0	0	0	0	0	0	0	0	0	0	0
Node1280	23	V	1e-05	0	0	0	0	0	0	0	0	0.06181	0.00503	0	7e-05	0	0	0	2e-05	0	0	0.93306
Node1280	24	D	0	0	3e-05	0.99987	0	0	0.0001	0	0	0	0	0	0	0	0	0	0	0	0	0
Node1280	25	E	0.00619	0.00018	0.00012	0.00375	0	0.01546	0.96986	8e-05	0.0001	9e-05	7e-05	0.00102	0.00016	0	0.00022	0.00059	0.00126	0	0	0.00085
Node1280	26	D	0.00148	0.00284	0.25802	0.38901	0	0.00495	0.03397	0.08774	0.00155	0	0	0.21157	0	0	2e-05	0.00861	0.00023	0	0	0
Node1280	27	E	2e-05	0	1e-05	0.01145	0	0.00046	0.98799	0	0	0	0	4e-05	0	0	0	1e-05	0	0	0	0
Node1280	28	I	0	0	0	0	0	0	0	0	0	0.94707	1e-05	0	0	0	0	0	0	0	0	0.05291
Node1280	29	G	0	0	0	0	0	0	0	1	0	0	0	0	0	0	0	0	0	0	0	0
Node1280	30	V	0.00147	0	0	0	0.00012	0	0	0	0	0.18373	0.02117	0	0.00142	1e-05	0	1e-05	0.01881	0	0	0.77327
Node1280	31	I	0	0	0	0	0	0	0	0	0	0.74053	1e-05	0	0	0	0	0	0	0	0	0.25946
Node1280	32	L	0	0	0	0	0	0	0	0	0	0	0.99998	0	2e-05	0	0	0	0	0	0	0
Node1280	33	L	0	0	0	0	0	0	0	0	0	3e-05	0.99948	0	0.00047	1e-05	0	0	0	0	0	0
Node1280	34	G	0.00025	0	3e-05	8e-05	0.0004	0	0	0.99906	0	0	0	0	0	0	0	0.00018	0	0	0	0
Node1280	35	E	0.00015	0	0.00338	0.28768	0	0.00155	0.7064	5e-05	4e-05	0	0	0.00031	0	0	2e-05	0.00035	5e-05	0	0	0
Node1280	36	Y	0	0	0	0	0	0	0	0	1e-05	0	0	0	0	2e-05	0	0	0	0	0.99997	0
Node1280	37	S	0.01141	0.00093	0.02235	0.03366	4e-05	0.02799	0.01605	0.00171	0.00086	0	1e-05	0.00101	4e-05	0	0.00056	0.86891	0.01442	0	2e-05	2e-05
Node1280	38	H	0.00012	0.00026	0.02002	0.00445	0.00084	0.00426	0.00032	0.00081	0.96642	0	0	0.00014	0	0	0	0.00153	0.00066	0	0.00014	0
Node1280	39	L	0	0	0	0	0	0	0	0	0	0.00923	0.98903	0	0.00111	4e-05	0	0	0	0	0	0.00059
Node1280	40	H	6e-05	0.00149	0.01611	3e-05	1e-05	0.00276	1e-05	3e-05	0.9782	0	0	0.00041	0	0	0	0.00071	0.0001	0	7e-05	0
Node1280	41	A	0.99486	0	0	0	2e-05	0	1e-05	2e-05	0	1e-05	1e-05	0	2e-05	0	1e-05	0.0002	0.00021	0	0	0.0046
Node1280	42	G	2e-05	0	3e-05	0	0	0	0	0.99993	0	0	0	0	0	0	0	2e-05	0	0	0	0
Node1280	43	D	0	0	3e-05	0.99995	0	0	2e-05	0	0	0	0	0	0	0	0	0	0	0	0	0
Node1280	44	E	0.00014	0.00127	7e-05	0.0021	0	0.14954	0.84414	1e-05	8e-05	0	0	0.0025	1e-05	0	1e-05	8e-05	6e-05	0	0	0
Node1280	45	V	3e-05	0	0	0	0	0	0	0	0	0.00066	0	0	0	0	0	0	0	0	0	0.99931
Node1280	46	E	0.00021	0.05073	0.00055	0.00138	0	0.08873	0.80562	0	0.02201	0	0	0.0302	1e-05	0	1e-05	0.0002	0.00033	0	1e-05	2e-05
Node1280	47	R	0	0.99999	0	0	0	0	0	0	0	0	0	1e-05	0	0	0	0	0	0	0	0
Node1280	48	T	0	0	0	0	0	0	0	0	0	0	0	0	0	0	0	0	1	0	0	0
Node1280	49	G	0	0	0	0	0	0	0	1	0	0	0	0	0	0	0	0	0	0	0	0
Node1280	50	R	0	0.99683	0	0	0	0.00021	0	0	3e-05	0	0	0.00291	0	0	0	1e-05	0	0	0	0
Node1280	51	V	0.00011	0	0	0	0	0	0	0	0	0.00549	4e-05	0	2e-05	0	0	0	3e-05	0	0	0.99432
Node1280	52	M	0	0	0	0	0	0	0	0	0	0	0.00053	0	0.99946	0	0	0	0	0	0	0
Node1280	53	D	0	0	0	0.99999	0	0	0	0	0	0	0	0	0	0	0	0	0	0	0	0
Node1280	54	V	1e-05	0	0	0	0	0	0	0	0	0.01441	2e-05	0	1e-05	0	0	0	1e-05	0	0	0.98554
Node1280	55	A	0.52695	0.00018	0.00034	0.00046	3e-05	0.00033	0.00038	0.03994	4e-05	0	2e-05	0.0001	1e-05	0	0.14271	0.28664	0.00164	0	0	0.0002
Node1280	56	V	0	0	0	0	0	0	0	0	0	1e-05	0	0	0	0	0	0	0	0	0	0.99999
Node1280	57	G	0	0	0	0	0	0	0	1	0	0	0	0	0	0	0	0	0	0	0	0
Node1280	58	E	0.00016	3e-05	0.00202	0.04062	0	0.00294	0.95333	5e-05	3e-05	0	0	0.00049	0	0	1e-05	0.0002	0.00011	0	0	0
Node1280	59	S	0.26662	0.00882	0.00378	0.00779	0.0002	0.01326	0.08083	0.28501	0.00041	0	1e-05	0.00597	5e-05	0	0.00092	0.31582	0.01018	0	0	0.00032
Node1280	60	L	0	0	0	0	0	0	0	0	0	0.00038	0.99888	0	0.00067	3e-05	0	0	0	0	0	5e-05
Node1280	61	L	0	0	0	0	0	0	0	0	0	0.00332	0.9957	0	0.00088	3e-05	0	0	0	0	0	8e-05
Node1280	62	G	0	0	0	0	0	0	0	1	0	0	0	0	0	0	0	0	0	0	0	0
Node1280	63	R	0	1	0	0	0	0	0	0	0	0	0	0	0	0	0	0	0	0	0	0
Node1280	64	V	0	0	0	0	0	0	0	0	0	0.00022	0	0	0	0	0	0	0	0	0	0.99977
Node1280	65	I	0	0	0	0	0	0	0	0	0	0.97873	0.00444	0	0.00013	2e-05	0	0	0	0	0	0.01668
Node1280	66	D	0	0	0.00015	0.99983	0	0	2e-05	0	0	0	0	0	0	0	0	0	0	0	0	0
Node1280	67	P	8e-05	0	0	0	0	0	0	0	0	0	0	0	0	0	0.99989	2e-05	0	0	0	0
Node1280	68	L	0	0	0	0	0	0	0	0	0	3e-05	0.99984	0	0.00012	0	0	0	0	0	0	0
Node1280	69	G	2e-05	0	0	0	0	0	0	0.99997	0	0	0	0	0	0	0	1e-05	0	0	0	0
Node1280	70	R	1e-05	0.99331	0.00043	0	0	0.00051	1e-05	1e-05	0.00021	0	0	0.00543	0	0	0	5e-05	2e-05	0	0	0
Node1280	71	L	4e-05	0.00045	0	0	1e-05	0.00012	0	0	1e-05	0.00364	0.98726	2e-05	0.00708	0.0004	0	1e-05	3e-05	1e-05	1e-05	0.00091
Node1280	72	P	0.00056	0	0	0	0	1e-05	0	0	0	0	0	0	0	0	0.9991	0.00029	2e-05	0	0	0
Node1280	73	I	0	0	0	0	0	0	0	0	0	0.97462	2e-05	0	0	0	0	0	0	0	0	0.02536
Node1280	74	E	0	0	0	0	0	0	1	0	0	0	0	0	0	0	0	0	0	0	0	0
Node1280	75	R	0	0.9987	0	0	0	0.0001	0	0	2e-05	0	0	0.00117	0	0	0	0	0	0	0	0
Node1280	76	P	0.03215	0.00026	0.00046	0.00308	1e-05	0.00365	0.01252	0.00023	0.00023	0	1e-05	0.00111	0	0	0.86745	0.07437	0.00438	0	0	8e-05
Node1280	77	A	0.86721	0	0	0	2e-05	1e-05	1e-05	6e-05	0	0	0	0	0	0	0.00021	0.13208	0.00039	0	0	1e-05
Node1280	78	P	0	0	0	0	0	0	0	0	0	0	0	0	0	0	1	0	0	0	0	0
Node1280	79	T	0.00432	0.00156	0.00599	9e-05	0.00017	0.00076	8e-05	4e-05	0.00036	2e-05	1e-05	0.00075	0.00015	0	3e-05	0.10015	0.88534	0	1e-05	0.00018
Node1280	80	V	0.00067	0	0	0	3e-05	0	0	0	0	0.08836	0.00075	0	0.00026	0	0	0	0.00086	0	0	0.90906
Node1280	81	P	0	0	0	0	0	0	0	0	0	0	0	0	0	0	1	0	0	0	0	0
Node1280	82	L	0	0	0	0	0	0	0	0	0	3e-05	0.99948	0	0.00047	1e-05	0	0	0	0	0	0
Node1280	83	Q	0	0	0	0	0	0.99999	1e-05	0	0	0	0	0	0	0	0	0	0	0	0	0
Node1280	84	T	0	0	0	0	0	0	0	0	0	0	0	0	0	0	0	0	1	0	0	0
Node1280	85	G	0	0	0	0	0	0	0	1	0	0	0	0	0	0	0	0	0	0	0	0
Node1280	86	I	0	0	0	0	0	0	0	0	0	0.94573	0.00777	0	0.00024	0	0	0	0	0	0	0.04624
Node1280	87	K	0	0	0	0	0	0	0	0	0	0	0	1	0	0	0	0	0	0	0	0
Node1280	88	V	0	0	0	0	0	0	0	0	0	0.0002	0	0	0	0	0	0	0	0	0	0.99979
Node1280	89	I	0	0	0	0	0	0	0	0	0	0.86559	5e-05	0	1e-05	0	0	0	0	0	0	0.13434
Node1280	90	D	0	0	0	1	0	0	0	0	0	0	0	0	0	0	0	0	0	0	0	0
Node1280	91	A	0.99876	0	0	0	0.0001	0	0	3e-05	0	0	0	0	0	0	0	0.00095	7e-05	0	0	9e-05
Node1280	92	L	0	0	0	0	0	0	0	0	0	0.00019	0.98678	0	0.01301	1e-05	0	0	0	0	0	1e-05
Node1280	93	I	0	0	0	0	0	0	0	0	0	0.99975	0	0	0	0	0	0	0	0	0	0.00025
Node1280	94	P	0	0	0	0	0	0	0	0	0	0	0	0	0	0	1	0	0	0	0	0
Node1280	95	I	0	0	0	0	0	0	0	0	0	0.99601	3e-05	0	1e-05	0	0	0	0	0	0	0.00395
Node1280	96	G	0	0	0	0	0	0	0	1	0	0	0	0	0	0	0	0	0	0	0	0
Node1280	97	R	0	0.99998	0	0	0	0	0	0	0	0	0	2e-05	0	0	0	0	0	0	0	0
Node1280	98	G	0	0	0	0	0	0	0	1	0	0	0	0	0	0	0	0	0	0	0	0
Node1280	99	Q	0	0	0	0	0	1	0	0	0	0	0	0	0	0	0	0	0	0	0	0
Node1280	100	R	0	1	0	0	0	0	0	0	0	0	0	0	0	0	0	0	0	0	0	0
Node1280	101	E	0	0	0	0	0	0	1	0	0	0	0	0	0	0	0	0	0	0	0	0
Node1280	102	L	0	0	0	0	0	0	0	0	0	0	1	0	0	0	0	0	0	0	0	0
Node1280	103	I	0	0	0	0	0	0	0	0	0	0.99999	0	0	0	0	0	0	0	0	0	1e-05
Node1280	104	L	0	0	0	0	0	0	0	0	0	0	1	0	0	0	0	0	0	0	0	0
Node1280	105	G	0	0	0	0	0	0	0	1	0	0	0	0	0	0	0	0	0	0	0	0
Node1280	106	D	0	0	0	1	0	0	0	0	0	0	0	0	0	0	0	0	0	0	0	0
Node1280	107	R	0	1	0	0	0	0	0	0	0	0	0	0	0	0	0	0	0	0	0	0
Node1280	108	Q	0	0	0	0	0	1	0	0	0	0	0	0	0	0	0	0	0	0	0	0
Node1280	109	T	0	0	0	0	0	0	0	0	0	0	0	0	0	0	0	0	1	0	0	0
Node1280	110	G	0	0	0	0	0	0	0	1	0	0	0	0	0	0	0	0	0	0	0	0
Node1280	111	K	0	0	0	0	0	0	0	0	0	0	0	1	0	0	0	0	0	0	0	0
Node1280	112	T	0	0	0	0	0	0	0	0	0	0	0	0	0	0	0	0	1	0	0	0
Node1280	113	A	0.99998	0	0	0	0	0	0	0	0	0	0	0	0	0	0	2e-05	0	0	0	0
Node1280	114	I	0	0	0	0	0	0	0	0	0	0.97295	0.0005	0	0.00015	0	0	0	1e-05	0	0	0.02639
Node1280	115	A	1	0	0	0	0	0	0	0	0	0	0	0	0	0	0	0	0	0	0	0
Node1280	116	I	0	0	0	0	0	0	0	0	0	0.9965	0.00026	0	0.00027	0	0	0	0.00055	0	0	0.00243
Node1280	117	D	0	0	0	1	0	0	0	0	0	0	0	0	0	0	0	0	0	0	0	0
Node1280	118	T	5e-05	0	0	0	0	0	0	0	0	0	0	0	0	0	0	0.00011	0.99983	0	0	0
Node1280	119	I	0	0	0	0	0	0	0	0	0	1	0	0	0	0	0	0	0	0	0	0
Node1280	120	N	0	0	0.91144	0.08755	0	2e-05	4e-05	7e-05	7e-05	0	0	2e-05	0	0	0	0.00075	5e-05	0	0	0
Node1280	121	V	0	0	0	0	0	0	0	0	0	2e-05	0	0	0	0	0	0	0	0	0	0.99998
Node1280	122	L	1e-05	0	0	0	1e-05	0	0	0	0	0.22577	0.70726	0	0.00381	0.00031	0	0	2e-05	0	0	0.06281
Node1280	123	C	0	0	0	0	1	0	0	0	0	0	0	0	0	0	0	0	0	0	0	0
Node1280	124	V	0	0	0	0	0	0	0	0	0	0.00783	0	0	0	0	0	0	0	0	0	0.99217
Node1280	125	Y	0	0	0	0	0	0	0	0	0	0	0	0	0	0	0	0	0	0	1	0
Node1280	126	C	0	0	0	0	1	0	0	0	0	0	0	0	0	0	0	0	0	0	0	0
Node1280	127	A	0.99999	0	0	0	0	0	0	0	0	0	0	0	0	0	0	1e-05	0	0	0	0
Node1280	128	I	0	0	0	0	0	0	0	0	0	0.9996	0	0	0	0	0	0	0	0	0	0.00039
Node1280	129	G	0	0	0	0	0	0	0	1	0	0	0	0	0	0	0	0	0	0	0	0
Node1280	130	Q	0	0	0	0	0	1	0	0	0	0	0	0	0	0	0	0	0	0	0	0
Node1280	131	R	0	0.99889	0	0	0	0	0	0	0	0	0	0.00111	0	0	0	0	0	0	0	0
Node1280	132	A	0.9997	0	0	0	0	0	0	0	0	0	0	0	0	0	0	0.0003	0	0	0	0
Node1280	133	S	0	0	0	0	0	0	0	0	0	0	0	0	0	0	0	1	0	0	0	0
Node1280	134	A	0.83579	0	0	0	0	0	0	0.00069	0	0	0	0	0	0	0	0.16346	6e-05	0	0	0
Node1280	135	V	0	0	0	0	0	0	0	0	0	1e-05	0	0	0	0	0	0	0	0	0	0.99999
Node1280	136	A	0.99998	0	0	0	0	0	0	0	0	0	0	0	0	0	0	1e-05	0	0	0	0
Node1280	137	K	0	0.1143	2e-05	0	0	0.00024	2e-05	0	0	0	0	0.8854	0	0	0	1e-05	1e-05	0	0	0
Node1280	138	V	0.04058	0	0	0	1e-05	0	0	0	0	0.00054	3e-05	0	3e-05	0	0	0	0.00014	0	0	0.95865
Node1280	139	V	0	0	0	0	0	0	0	0	0	0.24919	0.00021	0	5e-05	0	0	0	1e-05	0	0	0.75053
Node1280	140	A	0.99625	0	0	1e-05	4e-05	2e-05	5e-05	0.00037	0	0	0	0	1e-05	0	4e-05	0.0025	0.00034	0	0	0.00034
Node1280	141	N	1e-05	0	0.97187	0.02463	0	8e-05	0.00051	1e-05	3e-05	0	0	6e-05	0	0	0	0.00047	0.00233	0	0	0
Node1280	142	L	0	0	0	0	0	0	0	0	0	0	0.99999	0	1e-05	0	0	0	0	0	0	0
Node1280	143	R	2e-05	0.96063	3e-05	1e-05	0	0.00584	0.00194	0	0.00016	0	0	0.03129	0	0	0	3e-05	5e-05	0	0	0
Node1280	144	E	0.00106	0.01603	0.00094	0.01389	0	0.0566	0.76254	3e-05	0.00018	0	0	0.14795	0	0	3e-05	0.00043	0.00033	0	0	0
Node1280	145	D	0	0	0.00056	0.97059	0	2e-05	0.02878	0	0	0	0	0	0	0	0	3e-05	0	0	0	0
Node1280	146	Y	0	0	0	0	0	0	0	0	0	0	0	0	0	0	0	0	0	0	1	0
Node1280	147	T	1e-05	0	0	0	1e-05	0	0	0	0	0	0	0	0	0	0	0.00011	0.99987	0	0	1e-05
Node1280	148	I	1e-05	0	0	0	0	0	0	0	0	0.87878	7e-05	0	5e-05	0	0	0	3e-05	0	0	0.12106
Node1280	149	V	0	0	0	0	0	0	0	0	0	0.00024	0	0	0	0	0	0	0	0	0	0.99975
Node1280	150	V	0	0	0	0	0	0	0	0	0	0.00049	0	0	0	0	0	0	0	0	0	0.99951
Node1280	151	V	4e-05	0	0	0	1e-05	0	0	0	0	0.0006	1e-05	0	0	0	0	0	1e-05	0	0	0.99933
Node1280	152	T	0.09719	0	0	0	0	0	0	0	0	0	0	0	0	0	0	0.00098	0.90182	0	0	1e-05
Node1280	153	E	0	0	0	0	0	0	1	0	0	0	0	0	0	0	0	0	0	0	0	0
Node1280	154	G	0	0	0	0	0	0	0	1	0	0	0	0	0	0	0	0	0	0	0	0
Node1280	155	N	0	0	0.99866	0.00131	0	0	0	0	0	0	0	0	0	0	0	2e-05	0	0	0	0
Node1280	156	D	0	0	0.00945	0.99033	0	0	0.00018	0	0	0	0	0	0	0	0	3e-05	0	0	0	0
Node1280	157	P	0.00816	0	0	0	0	1e-05	1e-05	0	0	0	0	0	0	0	0.99059	0.00118	4e-05	0	0	0
Node1280	158	S	0.00016	0	0	0	0	0	0	0	0	0	0	0	0	0	0.16531	0.83451	3e-05	0	0	0
Node1280	159	G	0	0	0	0	0	0	0	1	0	0	0	0	0	0	0	0	0	0	0	0
Node1280	160	L	0	0	0	0	0	0	0	0	0	0.00082	0.95557	0	0.04327	0.0003	0	0	0	0	0	3e-05
Node1280	161	T	0.00088	4e-05	3e-05	0	1e-05	0.05678	6e-05	0	3e-05	0.21352	0.00619	9e-05	0.01132	1e-05	0	0.0001	0.3946	0	0	0.31634
Node1280	162	Y	0	0	0	0	0	0	0	0	2e-05	0	0	0	0	0.00013	0	0	0	0	0.99985	0
Node1280	163	I	0	0	0	0	0	0	0	0	0	0.99584	0.00035	0	8e-05	0	0	0	0	0	0	0.00372
Node1280	164	T	0.38969	0	0	0	0	0	0	0	0	0	0	0	0	0	0	0.02074	0.58955	0	0	2e-05
Node1280	165	P	0	0	0	0	0	0	0	0	0	0	0	0	0	0	1	0	0	0	0	0
Node1280	166	Y	0	0	0	0	0	0	0	0	0	0	0	0	0	0	0	0	0	0	1	0
Node1280	167	A	0.99971	0	0	0	0	0	0	0	0	0	0	0	0	0	0	0.00019	4e-05	0	0	4e-05
Node1280	168	A	0.99977	0	0	0	0	0	0	8e-05	0	0	0	0	0	0	0	0.00014	0	0	0	1e-05
Node1280	169	T	0	0	0	0	0	0	0	0	0	0	0	0	0	0	0	0.0001	0.99989	0	0	0
Node1280	170	S	3e-05	0	0	0	0	0	0	0	0	0	0	0	0	0	0	0.99851	0.00146	0	0	0
Node1280	171	I	0	0	0	0	0	0	0	0	0	0.97122	0.00289	0	0.01445	1e-05	0	0	2e-05	0	0	0.01142
Node1280	172	A	0.99983	0	0	0	0	0	0	0.00015	0	0	0	0	0	0	0	2e-05	0	0	0	0
Node1280	173	E	0	0	0	0	0	0	1	0	0	0	0	0	0	0	0	0	0	0	0	0
Node1280	174	Y	0	0	0	0	0	0	0	0	0	0	0	0	0	2e-05	0	0	0	0	0.99998	0
Node1280	175	F	0	0	0	0	0	0	0	0	0	0	1e-05	0	0	0.99956	0	0	0	0	0.00043	0
Node1280	176	M	0	0	0	0	0	0	0	0	0	0	1e-05	0	0.99999	0	0	0	0	0	0	0
Node1280	177	E	0	0	0	0	0	0	1	0	0	0	0	0	0	0	0	0	0	0	0	0
Node1280	178	D	0	0	0	1	0	0	0	0	0	0	0	0	0	0	0	0	0	0	0	0
Node1280	179	V	3e-05	0	0	0	0	0	0	0	0	0.00066	0	0	0	0	0	0	0	0	0	0.99931
Node1280	180	L	0	0	0	0	0	0	0	0	0	0	1	0	0	0	0	0	0	0	0	0
Node1280	181	I	0	0	0	0	0	0	0	0	0	0.99998	0	0	0	0	0	0	0	0	0	1e-05
Node1280	182	V	0	0	0	0	0	0	0	0	0	0.00071	0	0	0	0	0	0	0	0	0	0.99928
Node1280	183	Y	0	0	0	0	0	0	0	0	0	0	0	0	0	0	0	0	0	0	1	0
Node1280	184	D	0	0	0	1	0	0	0	0	0	0	0	0	0	0	0	0	0	0	0	0
Node1280	185	D	0	0	0	1	0	0	0	0	0	0	0	0	0	0	0	0	0	0	0	0
Node1280	186	L	0	0	0	0	0	0	0	0	0	0	1	0	0	0	0	0	0	0	0	0
Node1280	187	T	0	0	0	0	0	0	0	0	0	0	0	0	0	0	0	0	1	0	0	0
Node1280	188	N	0	0	0.99994	0	0	5e-05	0	0	0	0	0	0	0	0	0	0	0	0	0	0
Node1280	189	H	0	0	0	0	0	0	0	0	1	0	0	0	0	0	0	0	0	0	0	0
Node1280	190	A	0.99996	0	0	0	0	0	0	0	0	0	0	0	0	0	0	2e-05	0	0	0	2e-05
Node1280	191	R	0	0.99919	0	0	0	0.00073	0	0	2e-05	0	0	5e-05	0	0	0	0	0	0	0	0
Node1280	192	A	0.99999	0	0	0	0	0	0	0	0	0	0	0	0	0	0	1e-05	0	0	0	0
Node1280	193	Y	0	0	0	0	0	0	0	0	0	0	0	0	0	0	0	0	0	0	1	0
Node1280	194	R	0	1	0	0	0	0	0	0	0	0	0	0	0	0	0	0	0	0	0	0
Node1280	195	E	0	0	0	0	0	0	0.99999	0	0	0	0	0	0	0	0	0	0	0	0	0
Node1280	196	L	0	0	0	0	0	0	0	0	0	3e-05	0.99991	0	5e-05	0	0	0	0	0	0	0
Node1280	197	S	0	0	0	0	0	0	0	0	0	0	0	0	0	0	0	0.99999	0	0	0	0
Node1280	198	L	0	0	0	0	0	0	0	0	0	0	1	0	0	0	0	0	0	0	0	0
Node1280	199	L	0	0	0	0	0	0	0	0	0	0	1	0	0	0	0	0	0	0	0	0
Node1280	200	L	0	0	0	0	0	0	0	0	0	0	0.99999	0	1e-05	0	0	0	0	0	0	0
Node1280	201	R	0	0.99996	0	0	0	0	0	0	0	0	0	4e-05	0	0	0	0	0	0	0	0
Node1280	202	R	0	1	0	0	0	0	0	0	0	0	0	0	0	0	0	0	0	0	0	0
Node1280	203	P	0	0	0	0	0	0	0	0	0	0	0	0	0	0	1	0	0	0	0	0
Node1280	204	P	0	0	0	0	0	0	0	0	0	0	0	0	0	0	1	0	0	0	0	0
Node1280	205	G	0	0	0	0	0	0	0	1	0	0	0	0	0	0	0	0	0	0	0	0
Node1280	206	R	0	1	0	0	0	0	0	0	0	0	0	0	0	0	0	0	0	0	0	0
Node1280	207	E	0	0	0	0	0	0	1	0	0	0	0	0	0	0	0	0	0	0	0	0
Node1280	208	A	1	0	0	0	0	0	0	0	0	0	0	0	0	0	0	0	0	0	0	0
Node1280	209	Y	0	0	0	0	0	0	0	0	0	0	0	0	0	2e-05	0	0	0	0	0.99998	0
Node1280	210	P	0	0	0	0	0	0	0	0	0	0	0	0	0	0	1	0	0	0	0	0
Node1280	211	G	0	0	0	0	0	0	0	1	0	0	0	0	0	0	0	0	0	0	0	0
Node1280	212	D	0	0	1e-05	0.99999	0	0	0	0	0	0	0	0	0	0	0	0	0	0	0	0
Node1280	213	I	0	0	0	0	0	0	0	0	0	0.99999	0	0	0	0	0	0	0	0	0	1e-05
Node1280	214	F	0	0	0	0	0	0	0	0	0	0	0	0	0	1	0	0	0	0	0	0
Node1280	215	Y	0	0	0	0	0	0	0	0	0	0	0	0	0	0	0	0	0	0	1	0
Node1280	216	I	0	0	0	0	0	0	0	0	0	0.99979	1e-05	0	0	0	0	0	0	0	0	0.00019
Node1280	217	H	0	0	0	0	0	0	0	0	1	0	0	0	0	0	0	0	0	0	0	0
Node1280	218	S	0	0	0	0	0	0	0	0	0	0	0	0	0	0	0	0.99999	0	0	0	0
Node1280	219	R	0	0.99987	0	0	0	1e-05	0	0	0	0	0	0.00011	0	0	0	0	0	0	0	0
Node1280	220	L	0	0	0	0	0	0	0	0	0	8e-05	0.99266	0	0.00724	1e-05	0	0	0	0	0	1e-05
Node1280	221	L	0	0	0	0	0	0	0	0	0	0	1	0	0	0	0	0	0	0	0	0
Node1280	222	E	0	0	0	0	0	0	1	0	0	0	0	0	0	0	0	0	0	0	0	0
Node1280	223	R	0	1	0	0	0	0	0	0	0	0	0	0	0	0	0	0	0	0	0	0
Node1280	224	S	0.05236	0	0	0	1e-05	0	0	1e-05	0	0	0	0	0	0	0	0.94747	0.00016	0	0	0
Node1280	225	T	0	0	0	0	0	0	0	0	0	0	0	0	0	0	0	0	1	0	0	0
Node1280	226	H	0	0	0	0	0	0	0	0	0.99998	0	0	0	0	0	0	0	0	0	1e-05	0
Node1280	227	L	0	0	0	0	0	0	0	0	0	1e-05	0.99997	0	2e-05	0	0	0	0	0	0	0
Node1280	228	L	0.01512	0.01964	0.00156	3e-05	0.00059	0.0046	0.00027	0.00148	0.0007	0.09115	0.74003	0.00433	0.05141	0.00257	0.0003	0.00337	0.00842	9e-05	0.0003	0.05402
Node1280	229	G	0.00013	0	1e-05	1e-05	0	0	0	0.9998	0	0	0	0	0	0	0	5e-05	0	0	0	0
Node1280	230	G	0	0	0	0	0	0	0	1	0	0	0	0	0	0	0	0	0	0	0	0
Node1280	231	S	0	0	0	0	0	0	0	0	0	0	0	0	0	0	0	1	0	0	0	0
Node1280	232	L	0	0	0	0	0	0	0	0	0	5e-05	0.99886	0	0.00108	0	0	0	0	0	0	0
Node1280	233	T	0	0	0	0	0	0	0	0	0	0	0	0	0	0	0	1e-05	0.99999	0	0	0
Node1280	234	A	1	0	0	0	0	0	0	0	0	0	0	0	0	0	0	0	0	0	0	0
Node1280	235	L	0	0	0	0	0	0	0	0	0	1e-05	0.99997	0	1e-05	0	0	0	0	0	0	0
Node1280	236	P	0	0	0	0	0	0	0	0	0	0	0	0	0	0	1	0	0	0	0	0
Node1280	237	I	0	0	0	0	0	0	0	0	0	0.9998	0	0	0	0	0	0	0	0	0	0.0002
Node1280	238	I	0	0	0	0	0	0	0	0	0	0.99999	0	0	0	0	0	0	0	0	0	1e-05
Node1280	239	E	0	0	0	0	0	0	1	0	0	0	0	0	0	0	0	0	0	0	0	0
Node1280	240	T	0	0	0	0	0	0	0	0	0	0	0	0	0	0	0	0	1	0	0	0
Node1280	241	E	0	0	0	0.00069	0	0	0.99931	0	0	0	0	0	0	0	0	0	0	0	0	0
Node1280	242	A	1	0	0	0	0	0	0	0	0	0	0	0	0	0	0	0	0	0	0	0
Node1280	243	Q	0	0	0	0	0	1	0	0	0	0	0	0	0	0	0	0	0	0	0	0
Node1280	244	N	0	0	0.99986	0.00014	0	0	0	0	0	0	0	0	0	0	0	0	0	0	0	0
Node1280	245	I	0	0	0	0	0	0	0	0	0	0.9998	1e-05	0	0	0	0	0	0	0	0	0.00019
Node1280	246	S	0	0	0	0	0	0	0	0	0	0	0	0	0	0	0	0.99999	0	0	0	0
Node1280	247	A	1	0	0	0	0	0	0	0	0	0	0	0	0	0	0	0	0	0	0	0
Node1280	248	Y	0	0	0	0	0	0	0	0	0	0	0	0	0	0	0	0	0	0	0.99999	0
Node1280	249	I	0	0	0	0	0	0	0	0	0	1	0	0	0	0	0	0	0	0	0	0
Node1280	250	P	0	0	0	0	0	0	0	0	0	0	0	0	0	0	1	0	0	0	0	0
Node1280	251	T	0	0	0	0	0	0	0	0	0	0	0	0	0	0	0	0	1	0	0	0
Node1280	252	N	0	0	1	0	0	0	0	0	0	0	0	0	0	0	0	0	0	0	0	0
Node1280	253	L	0	0	0	0	0	0	0	0	0	0	1	0	0	0	0	0	0	0	0	0
Node1280	254	I	0	0	0	0	0	0	0	0	0	1	0	0	0	0	0	0	0	0	0	0
Node1280	255	S	8e-05	0	1e-05	0	0	0	0	0	0	0	0	0	0	0	0	0.9998	0.0001	0	0	0
Node1280	256	I	0	0	0	0	0	0	0	0	0	1	0	0	0	0	0	0	0	0	0	0
Node1280	257	T	0	0	0	0	0	0	0	0	0	0	0	0	0	0	0	0	1	0	0	0
Node1280	258	D	0	0	0	1	0	0	0	0	0	0	0	0	0	0	0	0	0	0	0	0
Node1280	259	G	0	0	0	0	0	0	0	1	0	0	0	0	0	0	0	0	0	0	0	0
Node1280	260	Q	0	0	0	0	0	1	0	0	0	0	0	0	0	0	0	0	0	0	0	0
Node1280	261	I	0	0	0	0	0	0	0	0	0	0.99971	4e-05	0	1e-05	0	0	0	0	0	0	0.00025
Node1280	262	Y	0	0	0	0	0	0	0	0	1e-05	0	0	0	0	0.00058	0	0	0	0	0.99941	0
Node1280	263	L	0	0	0	0	0	0	0	0	0	0	1	0	0	0	0	0	0	0	0	0
Node1280	264	S	0	0	0	0	0	0	0	0	0	0	0	0	0	0	0	0.99999	0	0	0	0
Node1280	265	P	2e-05	0	0	0	0	0	0	0	0	0	0	0	0	0	0.99995	3e-05	0	0	0	0
Node1280	266	S	0.02537	0.01574	0.02881	0.00554	0.00011	0.02664	0.01134	0.00153	0.00158	0	0	0.00809	6e-05	0	0.00022	0.72648	0.14846	0	0	2e-05
Node1280	267	L	0	0	0	0	0	0	0	0	0	0	0.99999	0	1e-05	0	0	0	0	0	0	0
Node1280	268	F	0	0	0	0	0	0	0	0	0	0	0	0	0	0.99999	0	0	0	0	1e-05	0
Node1280	269	E	0	0	0	6e-05	0	0.00134	0.99859	0	0	0	0	1e-05	0	0	0	0	0	0	0	0
Node1280	270	L	0	0	0	0	0	1e-05	0	0	0	6e-05	0.99961	0	0.00031	0	0	0	0	0	0	1e-05
Node1280	271	G	2e-05	0	3e-05	1e-05	0	0	0	0.99992	0	0	0	0	0	0	0	2e-05	0	0	0	0
Node1280	272	V	0	0	0	0	0	0	0	0	0	0.10067	6e-05	0	2e-05	0	0	0	1e-05	0	0	0.89924
Node1280	273	L	0	0	0	0	0	0	0	0	0	1e-05	0.99997	0	2e-05	0	0	0	0	0	0	0
Node1280	274	P	0	0	0	0	0	0	0	0	0	0	0	0	0	0	1	0	0	0	0	0
Node1280	275	A	0.9999	0	0	0	0	0	0	0	0	0	0	0	0	0	0	9e-05	0	0	0	0
Node1280	276	V	0	0	0	0	0	0	0	0	0	0.00957	0	0	0	0	0	0	0	0	0	0.99042
Node1280	277	D	0	0	0.00015	0.99983	0	0	2e-05	0	0	0	0	0	0	0	0	0	0	0	0	0
Node1280	278	V	1e-05	0	0	0	0	0	0	0	0	0.00727	1e-05	0	0	0	0	0	0	0	0	0.9927
Node1280	279	G	0.00019	0	0	0	0	0	0	0.9998	0	0	0	0	0	0	0	1e-05	0	0	0	0
Node1280	280	K	2e-05	0.00243	2e-05	0	0	0.00036	3e-05	0	0	1e-05	8e-05	0.99691	7e-05	0	0	1e-05	5e-05	0	0	1e-05
Node1280	281	S	0	0	0	0	0	0	0	0	0	0	0	0	0	0	0	1	0	0	0	0
Node1280	282	V	0	0	0	0	0	0	0	0	0	0	0	0	0	0	0	0	0	0	0	1
Node1280	283	S	0	0	0	0	0	0	0	0	0	0	0	0	0	0	0	1	0	0	0	0
Node1280	284	R	0	1	0	0	0	0	0	0	0	0	0	0	0	0	0	0	0	0	0	0
Node1280	285	V	0	0	0	0	0	0	0	0	0	1e-05	0	0	0	0	0	0	0	0	0	0.99999
Node1280	286	Q	0	0	0	0	0	1	0	0	0	0	0	0	0	0	0	0	0	0	0	0
Node1280	287	L	4e-05	0.00012	0	0	0	0.00016	0	0	1e-05	0.00148	0.99347	0.0002	0.00392	0.00019	0	1e-05	3e-05	0	0	0.00037
Node1280	288	P	0.25077	4e-05	4e-05	0.00013	3e-05	0.00042	0.00055	0.00049	3e-05	0	1e-05	9e-05	1e-05	0	0.70912	0.03512	0.00278	0	0	0.00037
Node1280	289	A	0.9987	0	0	0	0	0	0	2e-05	0	0	0	0	0	0	0	0.00018	4e-05	0	0	0.00104
Node1280	290	Y	0	0	0	0	0	0	0	0	0	0	0	0	0	0	0	0	0	0	1	0
Node1280	291	R	0	0.99991	0	0	0	1e-05	0	0	0	0	0	8e-05	0	0	0	0	0	0	0	0
Node1280	292	E	0.07365	0.00024	0.00033	0.00751	0	0.01392	0.88708	0.00076	5e-05	1e-05	1e-05	0.00159	4e-05	0	0.00025	0.00879	0.00543	0	0	0.00033
Node1280	293	V	1e-05	0	0	0	0	0	0	0	0	0.00037	0	0	0	0	0	0	1e-05	0	0	0.9996
Node1280	294	A	0.99945	0	0	0	1e-05	0	0	0	0	0	0	0	0	0	0	0.00029	0.00024	0	0	2e-05
Node1280	295	G	2e-05	0	0	0	0	0	0	0.99998	0	0	0	0	0	0	0	1e-05	0	0	0	0
Node1280	296	D	0.00406	0	0.00182	0.98188	0	8e-05	0.01015	0.00039	1e-05	0	0	1e-05	0	0	2e-05	0.00146	0.00011	0	0	0
Node1280	297	L	0	0	0	0	0	0	0	0	0	1e-05	0.99996	0	3e-05	0	0	0	0	0	0	0
Node1280	298	K	0	0.00286	0	0	0	1e-05	0	0	0	0	0	0.99713	0	0	0	0	0	0	0	0
Node1280	299	L	0	0	0	0	0	0	0	0	0	0	0.99998	0	2e-05	0	0	0	0	0	0	0
Node1280	300	A	0.96142	0	2e-05	4e-05	3e-05	2e-05	4e-05	0.00625	0	0	0	0	0	0	3e-05	0.03161	0.00049	0	0	5e-05
Node1280	301	Y	0	0	0	0	0	0	0	0	0	0	0	0	0	2e-05	0	0	0	0	0.99998	0
Node1280	302	S	3e-05	0	1e-05	0	0	0	0	0	0	0	0	0	0	0	0	0.99991	5e-05	0	0	0
Node1280	303	Q	0	1e-05	0	0	0	0.99992	4e-05	0	1e-05	0	0	2e-05	0	0	0	0	0	0	0	0
Node1280	304	F	0	0	0	0	0	0	0	0	0	0	0	0	0	0.99998	0	0	0	0	2e-05	0
Node1280	305	E	0	0	0	0.00013	0	6e-05	0.9998	0	0	0	0	0	0	0	0	0	0	0	0	0
Node1280	306	E	0	0	0	4e-05	0	1e-05	0.99994	0	0	0	0	0	0	0	0	0	0	0	0	0
Node1280	307	L	0	0	0	0	0	0	0	0	0	0	1	0	0	0	0	0	0	0	0	0
Node1280	308	E	0	0	0	2e-05	0	2e-05	0.99996	0	0	0	0	0	0	0	0	0	0	0	0	0
Node1280	309	T	0.03004	0	0.00023	0	0	0	0	0	0	0	0	0	1e-05	0	0	0.00362	0.96606	0	0	3e-05
Node1280	310	F	0	0	0	0	0	0	0	0	0	0	0	0	0	1	0	0	0	0	0	0
Node1280	311	A	0.62521	0	4e-05	0	1e-05	2e-05	1e-05	0	0	0	0	1e-05	0	0	0	0.11035	0.26427	0	0	6e-05
Node1280	312	R	0	0.99595	0	0	0	2e-05	0	0	0	0	0	0.00402	0	0	0	0	0	0	0	0
Node1280	313	F	0	0	0	0	0	0	0	0	0	0	0	0	0	1	0	0	0	0	0	0
Node1280	314	G	0	0	0	0	0	0	0	1	0	0	0	0	0	0	0	0	0	0	0	0
Node1280	315	L	0	0	0	0	0	0	0	0	0	0	1	0	0	0	0	0	0	0	0	0
Node1280	316	D	0	0	0	1	0	0	0	0	0	0	0	0	0	0	0	0	0	0	0	0
Node1280	317	E	0.00017	0	7e-05	0.06075	0	0.00151	0.93725	1e-05	1e-05	0	0	0.00014	0	0	1e-05	6e-05	2e-05	0	0	0
Node1280	318	N	0.0585	0.00055	0.60687	0.03094	0.00021	0.00237	0.00418	0.0889	0.00056	3e-05	1e-05	0.0011	8e-05	0	0.00018	0.19307	0.01224	0	3e-05	0.00018
Node1280	319	T	0	0	0	0	0	0	0	0	0	0	0	0	0	0	0	0	1	0	0	0
Node1280	320	R	0	0.99974	0	0	0	2e-05	0	0	0	0	0	0.00024	0	0	0	0	0	0	0	0
Node1280	321	K	2e-05	0.27285	0.0001	0	0	0.00359	0.00038	0	8e-05	0	0	0.72288	0	0	0	3e-05	6e-05	0	0	0
Node1280	322	T	0.00105	2e-05	4e-05	0	0.0001	0.00043	0	0	1e-05	0.14844	0.04235	7e-05	0.01643	6e-05	0	0.00057	0.67526	0	0	0.11517
Node1280	323	I	0	0	0	0	0	0	0	0	0	0.99003	0.00982	0	3e-05	0	0	0	0	0	0	0.00013
Node1280	324	E	6e-05	9e-05	0.00019	0.01985	0	0.00158	0.97774	1e-05	5e-05	0	0	0.00032	0	0	0	8e-05	3e-05	0	0	0
Node1280	325	H	0	1e-05	0	0	0	0	0	0	0.99999	0	0	0	0	0	0	0	0	0	0	0
Node1280	326	G	0	0	0	0	0	0	0	1	0	0	0	0	0	0	0	0	0	0	0	0
Node1280	327	R	3e-05	0.91892	3e-05	1e-05	0	0.05464	0.00196	0	0.0004	0	0	0.02394	0	0	0	4e-05	3e-05	0	0	0
Node1280	328	R	0	0.99987	0	0	0	1e-05	0	0	0	0	0	0.00011	0	0	0	0	0	0	0	0
Node1280	329	I	0	0	0	0	0	0	0	0	0	0.99838	2e-05	0	1e-05	0	0	0	0	0	0	0.00159
Node1280	330	R	0	0.99999	0	0	0	0	0	0	0	0	0	1e-05	0	0	0	0	0	0	0	0
Node1280	331	A	0.98881	1e-05	0	0	0	0.00013	0.01072	1e-05	0	0	0	4e-05	0	0	0	0.00017	6e-05	0	0	4e-05
Node1280	332	C	2e-05	0	0	0	0.89799	0	0	0	0	0.00915	0.0858	0	0.00064	0.00057	0	0	1e-05	0	2e-05	0.00579
Node1280	333	L	0	0	0	0	0	0	0	0	0	5e-05	0.99939	0	0.00011	0.00044	0	0	0	0	0	1e-05
Node1280	334	K	0	0	0	0	0	0	0	0	0	0	0	0.99999	0	0	0	0	0	0	0	0
Node1280	335	Q	0	0	0	0	0	1	0	0	0	0	0	0	0	0	0	0	0	0	0	0
Node1280	336	P	0.001	1e-05	1e-05	0.00078	0	9e-05	0.00019	1e-05	2e-05	0	0	2e-05	0	0	0.9965	0.00131	6e-05	0	0	0
Node1280	337	Q	1e-05	0.00013	5e-05	0.00011	0	0.88777	0.09789	0	0.01387	0	0	0.00014	0	0	0	2e-05	1e-05	0	0	0
Node1280	338	Q	0.04996	0.00063	0.00253	0.00122	1e-05	0.53689	0.11629	5e-05	0.0006	0	0	0.00282	2e-05	0	4e-05	0.27953	0.00943	0	0	1e-05
Node1280	339	P	1e-05	0	0	0	0	0	0	0	0	0	0	0	0	0	0.99998	0	0	0	0	0
Node1280	340	L	7e-05	0	0	0	1e-05	1e-05	0	0	0	0.0257	0.89113	0	0.0042	0.00033	0	0	4e-05	0	0	0.07851
Node1280	341	P	1e-05	0	0	0	0	0	0	0	0	0	0	0	0	0	0.9999	7e-05	2e-05	0	0	0
Node1280	342	V	0	0	0	0	0	0	0	0	0	3e-05	0	0	0	0	0	0	0	0	0	0.99997
Node1280	343	V	0.00166	0	0	0	4e-05	0	0	0	0	0.06629	0.0026	0	0.0031	4e-05	0	1e-05	0.00062	0	0	0.92563
Node1280	344	V	0.0012	0	0	0	4e-05	0	0	0	0	0.42543	0.00114	0	0.00065	2e-05	0	7e-05	0.00324	0	0	0.5682
Node1280	345	L	0	0	0	0	0	0	0	0	0	3e-05	0.99977	0	0.00017	1e-05	0	0	0	0	0	1e-05
Node1280	346	L	0.00014	0	0	0	1e-05	0	0	0	0	0.35432	0.37852	0	0.0113	0.00094	0	0	0.0002	0	1e-05	0.25454
Node1280	347	A	0.99699	0	0	0	3e-05	2e-05	3e-05	0.00034	0	0	0	0	1e-05	0	4e-05	0.00189	0.00028	0	0	0.00035
Node1280	348	L	0	0	0	0	0	0	0	0	0	7e-05	0.99985	0	3e-05	0	0	0	0	0	0	5e-05
Node1280	349	N	0.01001	0.0006	0.78743	0.02737	1e-05	0.04395	0.00617	0.00049	0.00127	2e-05	1e-05	0.00171	0.00018	0	9e-05	0.04623	0.07437	0	1e-05	7e-05
Node1280	350	A	0.90761	0.00018	0.00029	0.0031	1e-05	0.00602	0.06322	0.00117	5e-05	0	0	0.0011	2e-05	0	5e-05	0.01506	0.00197	0	0	0.00015
Node1279	1	T	0.00153	0.00036	0.00186	5e-05	7e-05	0.00064	5e-05	2e-05	0.00493	9e-05	3e-05	0.00014	0.00021	6e-05	4e-05	0.09468	0.89374	0	0.00113	0.00036
Node1279	2	V	4e-05	0	0	0	0	0	0	0	0	0.02811	0.00129	0	4e-05	0	0	0	2e-05	0	0	0.97048
Node1279	3	S	0.0042	3e-05	0.0004	4e-05	2e-05	5e-05	2e-05	0.017	1e-05	0	0	2e-05	0	0	1e-05	0.97769	0.00051	0	0	0
Node1279	4	N	9e-05	0.00043	0.49183	0.01387	0	0.02093	0.0003	1e-05	0.00023	0	0	0.08552	2e-05	0	0	0.00563	0.38113	0	0	0
Node1279	5	G	0	0	0	0	0	0	0	1	0	0	0	0	0	0	0	0	0	0	0	0
Node1279	6	I	0	0	0	0	0	0	0	0	0	0.99995	0	0	0	0	0	0	0	0	0	5e-05
Node1279	7	A	1	0	0	0	0	0	0	0	0	0	0	0	0	0	0	0	0	0	0	0
Node1279	8	R	4e-05	0.91265	0.04042	2e-05	1e-05	0.00506	7e-05	0	0.00323	1e-05	0	0.03172	2e-05	0	0	0.00117	0.00557	0	0	2e-05
Node1279	9	V	0.00065	0	0	0	4e-05	0	0	0	0	0.07327	0.00011	0	5e-05	0	0	0	0.00014	0	0	0.92574
Node1279	10	S	0.01423	0.00032	0.006	0.00346	6e-05	0.00172	0.00442	0.00128	0.0001	0	1e-05	0.00038	2e-05	0	0.0004	0.95245	0.01509	0	1e-05	3e-05
Node1279	11	G	0.01253	0.00426	0.00113	0.00069	2e-05	0.00355	0.00132	0.96974	0.00018	0	0	0.00109	3e-05	0	9e-05	0.00516	0.0002	0	0	2e-05
Node1279	12	F	9e-05	0	0.0023	0	0.00018	1e-05	0	0	0.00152	0.00028	0.00206	0	0.00061	0.90203	0	0.01419	0.00027	4e-05	0.07638	3e-05
Node1279	13	E	0	0	0	0.00236	0	3e-05	0.9976	0	0	0	0	0	0	0	0	0	0	0	0	0
Node1279	14	E	0	0	0	1e-05	0	0	0.99999	0	0	0	0	0	0	0	0	0	0	0	0	0
Node1279	15	L	0	0	0	0	0	0	0	0	0	0.00057	0.99895	0	0.00046	0	0	0	0	0	0	1e-05
Node1279	16	L	4e-05	2e-05	0	0	0	0	0	0	0	0.0009	0.99756	0	0.00048	0	0	0	1e-05	0	0	0.00098
Node1279	17	F	2e-05	2e-05	0	0	3e-05	7e-05	0	0	0.00061	0.00046	0.03048	1e-05	0.00232	0.92755	0	4e-05	1e-05	0.00017	0.03807	0.00013
Node1279	18	G	1e-05	0	0	0	0	0	0	0.99999	0	0	0	0	0	0	0	0	0	0	0	0
Node1279	19	I	0	0	0	0	0	0	0	0	0	0.89313	0.09373	0	0.01219	1e-05	0	0	0	0	0	0.00093
Node1279	20	A	0.99998	0	0	0	0	0	0	0	0	0	0	0	0	0	0	0	0	0	0	2e-05
Node1279	21	F	0	0	0	0	0	0	0	0	0	0	0	0	0	0.99996	0	0	0	0	3e-05	0
Node1279	22	N	0	0	0.99999	0	0	0	0	0	0	0	0	0	0	0	0	0	0	0	0	0
Node1279	23	V	3e-05	0	0	0	0	0	0	0	0	0.30489	0.10564	0	0.00092	2e-05	0	0	8e-05	0	0	0.58843
Node1279	24	D	0	0	8e-05	0.99968	0	0	0.00023	0	0	0	0	0	0	0	0	0	0	0	0	0
Node1279	25	E	0.09744	0.0033	0.00118	0.00696	5e-05	0.07842	0.70219	0.00071	0.00214	0.00847	0.0052	0.00708	0.00805	9e-05	0.00522	0.00766	0.02406	1e-05	0.00017	0.04162
Node1279	26	D	0.00013	0.00025	0.11082	0.82933	0	0.00113	0.02844	0.00998	0.00051	0	0	0.01751	0	0	0	0.00184	5e-05	0	0	0
Node1279	27	E	8e-05	1e-05	0.00012	0.0462	0	0.00107	0.95232	2e-05	1e-05	0	0	0.0001	0	0	1e-05	5e-05	2e-05	0	0	0
Node1279	28	I	0	0	0	0	0	0	0	0	0	0.98705	1e-05	0	0	0	0	0	0	0	0	0.01294
Node1279	29	G	0	0	0	0	0	0	0	1	0	0	0	0	0	0	0	0	0	0	0	0
Node1279	30	V	0.00106	0	0	0	8e-05	0	0	0	0	0.23797	0.00822	0	0.00066	0	0	0	0.00611	0	0	0.74587
Node1279	31	I	0	0	0	0	0	0	0	0	0	0.70723	3e-05	0	1e-05	0	0	0	0	0	0	0.29273
Node1279	32	L	0	0	0	0	0	0	0	0	0	1e-05	0.99988	0	0.00011	0	0	0	0	0	0	0
Node1279	33	L	0	0	0	0	0	0	0	0	0	7e-05	0.99896	0	0.00094	3e-05	0	0	0	0	0	0
Node1279	34	G	9e-05	0	4e-05	0.00059	3e-05	0	0	0.99914	0	0	0	0	0	0	0	0.0001	0	0	0	0
Node1279	35	E	0.00031	1e-05	0.00874	0.39074	0	0.00376	0.59395	0.00014	0.00014	0	0	0.00122	0	0	4e-05	0.0008	0.00014	0	0	0
Node1279	36	Y	1e-05	0	3e-05	1e-05	1e-05	0	0	0	0.00019	0	0	0	0	0.00038	0	0.0008	2e-05	1e-05	0.99853	0
Node1279	37	S	0.01594	0.00068	0.03233	0.07792	7e-05	0.01811	0.02132	0.00394	0.00074	0	1e-05	0.00091	3e-05	0	0.00085	0.80815	0.01892	0	2e-05	5e-05
Node1279	38	H	0.00038	0.00079	0.0223	0.00328	0.00457	0.00886	0.00034	0.0017	0.95097	0	1e-05	0.00031	1e-05	0	0	0.00357	0.00235	0	0.00055	0
Node1279	39	L	0	0	0	0	0	0	0	0	0	0.04698	0.94563	0	0.00293	0.00013	0	0	0	0	0	0.00433
Node1279	40	H	0.00289	0.01878	0.18144	0.0006	0.00013	0.02287	0.00023	0.00139	0.7379	0	1e-05	0.00912	0.00015	0	6e-05	0.02107	0.00317	0	0.00019	1e-05
Node1279	41	A	0.99847	0	0	0	1e-05	0	1e-05	6e-05	0	0	0	0	1e-05	0	1e-05	0.00039	0.0001	0	0	0.00094
Node1279	42	G	5e-05	0	7e-05	1e-05	0	0	0	0.99983	0	0	0	0	0	0	0	4e-05	0	0	0	0
Node1279	43	D	0	0	7e-05	0.99986	0	0	6e-05	0	0	0	0	0	0	0	0	0	0	0	0	0
Node1279	44	E	0.00075	0.00824	0.00026	0.00447	0	0.14356	0.83204	9e-05	0.00032	0	1e-05	0.00933	3e-05	0	6e-05	0.00042	0.00037	0	0	3e-05
Node1279	45	V	6e-05	0	0	0	0	0	0	0	0	0.00127	0	0	0	0	0	0	1e-05	0	0	0.99865
Node1279	46	E	0.0003	0.04789	0.00088	0.00399	0	0.10465	0.77454	0	0.03964	0	1e-05	0.02733	1e-05	0	2e-05	0.00026	0.00043	0	2e-05	3e-05
Node1279	47	R	0	0.99997	0	0	0	0	0	0	0	0	0	3e-05	0	0	0	0	0	0	0	0
Node1279	48	T	0	0	0	0	0	0	0	0	0	0	0	0	0	0	0	1e-05	0.99999	0	0	0
Node1279	49	G	0	0	0	0	0	0	0	1	0	0	0	0	0	0	0	0	0	0	0	0
Node1279	50	R	1e-05	0.99326	1e-05	0	0	0.0005	1e-05	0	6e-05	0	0	0.00611	0	0	0	2e-05	1e-05	0	0	0
Node1279	51	V	0.00025	0	0	0	1e-05	0	0	0	0	0.0114	0.0001	0	4e-05	0	0	0	6e-05	0	0	0.98813
Node1279	52	M	0	0	0	0	0	0	0	0	0	7e-05	0.01269	0	0.98721	1e-05	0	0	0	0	0	1e-05
Node1279	53	D	0	0	1e-05	0.99997	0	0	2e-05	0	0	0	0	0	0	0	0	0	0	0	0	0
Node1279	54	V	2e-05	0	0	0	0	0	0	0	0	0.00566	1e-05	0	0	0	0	0	1e-05	0	0	0.9943
Node1279	55	P	0.02672	2e-05	1e-05	3e-05	0	6e-05	5e-05	0.00061	1e-05	0	1e-05	1e-05	0	0	0.95631	0.01587	0.00025	0	0	4e-05
Node1279	56	V	0	0	0	0	0	0	0	0	0	3e-05	0	0	0	0	0	0	0	0	0	0.99997
Node1279	57	G	0	0	0	0	0	0	0	1	0	0	0	0	0	0	0	0	0	0	0	0
Node1279	58	E	7e-05	1e-05	0.00057	0.03811	0	0.00185	0.95907	2e-05	1e-05	0	0	0.0002	0	0	0	6e-05	3e-05	0	0	0
Node1279	59	A	0.32814	0.02461	0.004	0.00531	0.00041	0.01951	0.05761	0.27336	0.00085	1e-05	3e-05	0.01064	0.0002	0	0.00174	0.2569	0.0158	0	1e-05	0.00088
Node1279	60	L	0	0	0	0	0	0	0	0	0	0.00078	0.99778	0	0.00126	7e-05	0	0	0	0	0	0.00011
Node1279	61	L	0	0	0	0	0	0	0	0	0	0.02127	0.97515	0	0.00285	0.0001	0	0	0	0	0	0.00061
Node1279	62	G	0	0	0	0	0	0	0	1	0	0	0	0	0	0	0	0	0	0	0	0
Node1279	63	R	0	1	0	0	0	0	0	0	0	0	0	0	0	0	0	0	0	0	0	0
Node1279	64	V	1e-05	0	0	0	0	0	0	0	0	0.00049	0	0	0	0	0	0	0	0	0	0.99949
Node1279	65	I	0	0	0	0	0	0	0	0	0	0.94769	0.00159	0	8e-05	1e-05	0	0	0	0	0	0.05063
Node1279	66	D	0	0	0.00034	0.99961	0	0	5e-05	0	0	0	0	0	0	0	0	0	0	0	0	0
Node1279	67	P	0.00075	0	0	0	0	0	0	0	0	0	0	0	0	0	0.99915	9e-05	0	0	0	0
Node1279	68	L	0	0	0	0	0	0	0	0	0	8e-05	0.99912	0	0.00078	1e-05	0	0	0	0	0	1e-05
Node1279	69	G	5e-05	0	0	0	0	0	0	0.99993	0	0	0	0	0	0	0	1e-05	0	0	0	0
Node1279	70	R	0.0001	0.96336	0.00951	8e-05	1e-05	0.00315	0.00013	0.00015	0.00161	0	1e-05	0.02075	2e-05	0	2e-05	0.0008	0.0003	0	2e-05	1e-05
Node1279	71	L	0.00058	0.01364	2e-05	0	7e-05	0.00197	3e-05	1e-05	0.00024	0.01033	0.94507	0.00049	0.02114	0.00125	8e-05	0.00016	0.0005	8e-05	0.00015	0.00421
Node1279	72	P	0.00242	0	0	1e-05	0	3e-05	2e-05	0	1e-05	0	0	1e-05	0	0	0.99655	0.00084	7e-05	0	0	5e-05
Node1279	73	I	0	0	0	0	0	0	0	0	0	0.97954	2e-05	0	1e-05	0	0	0	0	0	0	0.02043
Node1279	74	E	0	0	0	1e-05	0	0	0.99999	0	0	0	0	0	0	0	0	0	0	0	0	0
Node1279	75	R	0	0.99725	1e-05	0	0	0.00024	0	0	4e-05	0	0	0.00243	0	0	0	1e-05	1e-05	0	0	0
Node1279	76	P	0.04625	0.00071	0.00097	0.01027	2e-05	0.01004	0.05648	0.00048	0.00055	0	3e-05	0.00383	1e-05	0	0.80768	0.05628	0.00616	0	0	0.00021
Node1279	77	A	0.96478	0	0	0	1e-05	1e-05	1e-05	4e-05	0	0	0	0	0	0	0.0001	0.03486	0.00019	0	0	1e-05
Node1279	78	P	0	0	0	0	0	0	0	0	0	0	0	0	0	0	1	0	0	0	0	0
Node1279	79	T	0.00679	0.00933	0.01454	0.00027	0.00033	0.00285	0.0003	0.00012	0.00156	9e-05	5e-05	0.00341	0.0006	1e-05	7e-05	0.11334	0.8457	0	6e-05	0.00057
Node1279	80	V	0.00174	0	0	0	7e-05	1e-05	4e-05	0	0	0.13428	0.00161	1e-05	0.00061	1e-05	0	1e-05	0.00222	0	0	0.8594
Node1279	81	P	0	0	0	0	0	0	0	0	0	0	0	0	0	0	0.99999	0	0	0	0	0
Node1279	82	L	0	0	0	0	0	0	0	0	0	7e-05	0.99896	0	0.00093	3e-05	0	0	0	0	0	0
Node1279	83	Q	0	0	0	0	0	0.99994	2e-05	0	3e-05	0	0	0	0	0	0	0	0	0	0	0
Node1279	84	T	0	0	0	0	0	0	0	0	0	0	0	0	0	0	0	0	1	0	0	0
Node1279	85	G	0	0	0	0	0	0	0	1	0	0	0	0	0	0	0	0	0	0	0	0
Node1279	86	I	0	0	0	0	0	0	0	0	0	0.9811	0.00161	0	8e-05	0	0	0	0	0	0	0.01721
Node1279	87	K	0	0	0	0	0	0	0	0	0	0	0	0.99999	1e-05	0	0	0	0	0	0	0
Node1279	88	V	1e-05	0	0	0	0	0	0	0	0	0.00044	0	0	0	0	0	0	1e-05	0	0	0.99953
Node1279	89	I	0	0	0	0	0	0	0	0	0	0.85569	9e-05	0	3e-05	0	0	0	0	0	0	0.14419
Node1279	90	D	0	0	0	1	0	0	0	0	0	0	0	0	0	0	0	0	0	0	0	0
Node1279	91	A	0.99721	0	0	0	0.00022	0	0	7e-05	0	0	0	0	1e-05	0	0	0.0021	0.00017	0	0	0.00021
Node1279	92	L	0	0	0	0	0	0	0	0	0	0.00012	0.9942	0	0.00566	1e-05	0	0	0	0	0	1e-05
Node1279	93	I	0	0	0	0	0	0	0	0	0	0.99481	2e-05	0	1e-05	0	0	0	0	0	0	0.00515
Node1279	94	P	0	0	0	0	0	0	0	0	0	0	0	0	0	0	1	0	0	0	0	0
Node1279	95	I	0	0	0	0	0	0	0	0	0	0.97684	0.00014	0	4e-05	0	0	0	0	0	0	0.02297
Node1279	96	G	0	0	0	0	0	0	0	1	0	0	0	0	0	0	0	0	0	0	0	0
Node1279	97	R	0	0.99995	0	0	0	0	0	0	0	0	0	4e-05	0	0	0	0	0	0	0	0
Node1279	98	G	0	0	0	0	0	0	0	1	0	0	0	0	0	0	0	0	0	0	0	0
Node1279	99	Q	0	0	0	0	0	1	0	0	0	0	0	0	0	0	0	0	0	0	0	0
Node1279	100	R	0	1	0	0	0	0	0	0	0	0	0	0	0	0	0	0	0	0	0	0
Node1279	101	E	0	0	0	0	0	0	1	0	0	0	0	0	0	0	0	0	0	0	0	0
Node1279	102	L	0	0	0	0	0	0	0	0	0	0	1	0	0	0	0	0	0	0	0	0
Node1279	103	I	0	0	0	0	0	0	0	0	0	0.99996	0	0	0	0	0	0	0	0	0	3e-05
Node1279	104	L	0	0	0	0	0	0	0	0	0	5e-05	0.99995	0	0	0	0	0	0	0	0	0
Node1279	105	G	0	0	0	0	0	0	0	1	0	0	0	0	0	0	0	0	0	0	0	0
Node1279	106	D	0	0	0	1	0	0	0	0	0	0	0	0	0	0	0	0	0	0	0	0
Node1279	107	R	0	1	0	0	0	0	0	0	0	0	0	0	0	0	0	0	0	0	0	0
Node1279	108	Q	0	0	0	0	0	1	0	0	0	0	0	0	0	0	0	0	0	0	0	0
Node1279	109	T	0	0	0	0	0	0	0	0	0	0	0	0	0	0	0	0	1	0	0	0
Node1279	110	G	0	0	0	0	0	0	0	1	0	0	0	0	0	0	0	0	0	0	0	0
Node1279	111	K	0	0	0	0	0	0	0	0	0	0	0	1	0	0	0	0	0	0	0	0
Node1279	112	T	0	0	0	0	0	0	0	0	0	0	0	0	0	0	0	1e-05	0.99999	0	0	0
Node1279	113	A	0.99994	0	0	0	0	0	0	0	0	0	0	0	0	0	0	4e-05	1e-05	0	0	0
Node1279	114	I	0	0	0	0	0	0	0	0	0	0.92147	0.00126	0	0.00037	0	0	0	3e-05	0	0	0.07686
Node1279	115	A	1	0	0	0	0	0	0	0	0	0	0	0	0	0	0	0	0	0	0	0
Node1279	116	I	0	0	0	0	0	0	0	0	0	0.99722	0.00056	0	0.0001	0	0	0	4e-05	0	0	0.00208
Node1279	117	D	0	0	0	0.99996	0	0	0	0	0	0	0	0	0	0	0	3e-05	0	0	0	0
Node1279	118	T	0.0022	0	0	0	2e-05	0	0	0	0	0	0	0	1e-05	0	0	0.00142	0.99626	0	0	7e-05
Node1279	119	I	0	0	0	0	0	0	0	0	0	1	0	0	0	0	0	0	0	0	0	0
Node1279	120	D	1e-05	0	0.23555	0.7627	0	2e-05	0.00043	0.00049	5e-05	0	0	1e-05	0	0	0	0.0007	4e-05	0	0	0
Node1279	121	V	0	0	0	0	0	0	0	0	0	4e-05	0	0	0	0	0	0	0	0	0	0.99996
Node1279	122	L	0	0	0	0	0	0	0	0	0	0.29091	0.66256	0	0.00507	0.00048	0	0	1e-05	0	1e-05	0.04095
Node1279	123	C	0	0	0	0	1	0	0	0	0	0	0	0	0	0	0	0	0	0	0	0
Node1279	124	V	0	0	0	0	0	0	0	0	0	0.04326	2e-05	0	1e-05	0	0	0	0	0	0	0.95671
Node1279	125	Y	0	0	0	0	0	0	0	0	0	0	0	0	0	0	0	0	0	0	1	0
Node1279	126	C	0	0	0	0	1	0	0	0	0	0	0	0	0	0	0	0	0	0	0	0
Node1279	127	A	0.99998	0	0	0	0	0	0	1e-05	0	0	0	0	0	0	0	1e-05	0	0	0	0
Node1279	128	I	0	0	0	0	0	0	0	0	0	0.99913	1e-05	0	0	0	0	0	0	0	0	0.00086
Node1279	129	G	0	0	0	0	0	0	0	1	0	0	0	0	0	0	0	0	0	0	0	0
Node1279	130	Q	0	0	0	0	0	1	0	0	0	0	0	0	0	0	0	0	0	0	0	0
Node1279	131	R	0	0.95358	0	0	0	1e-05	0	0	0	0	0	0.04642	0	0	0	0	0	0	0	0
Node1279	132	A	0.99442	0	0	0	1e-05	1e-05	0	1e-05	0	0	0	0	0	0	0	0.00546	7e-05	0	0	0
Node1279	133	S	0	0	0	0	0	0	0	0	0	0	0	0	0	0	0	0.99999	0	0	0	0
Node1279	134	A	0.82992	0	1e-05	0	0	0	0	0.00275	0	0	0	0	0	0	0	0.16726	6e-05	0	0	0
Node1279	135	V	0	0	0	0	0	0	0	0	0	2e-05	0	0	0	0	0	0	0	0	0	0.99998
Node1279	136	A	0.99996	0	0	0	0	0	0	0	0	0	0	0	0	0	0	2e-05	0	0	0	1e-05
Node1279	137	K	0	0.04164	1e-05	0	0	0.00016	1e-05	0	0	0	0	0.95816	0	0	0	0	0	0	0	0
Node1279	138	V	0.00419	0	0	0	0	0	0	0	0	0.00075	1e-05	0	1e-05	0	0	0	3e-05	0	0	0.99501
Node1279	139	V	0	0	0	0	0	0	0	0	0	0.28174	0.00029	0	8e-05	1e-05	0	0	2e-05	0	0	0.71786
Node1279	140	A	0.99056	1e-05	1e-05	4e-05	9e-05	9e-05	0.00033	0.00094	0	1e-05	1e-05	2e-05	3e-05	0	0.00011	0.00609	0.00089	0	0	0.00076
Node1279	141	D	0.00022	3e-05	0.36198	0.58273	0	0.00134	0.04681	0.0001	0.0002	0	0	0.00063	0	0	1e-05	0.00241	0.00354	0	0	0
Node1279	142	L	0	0	0	0	0	0	0	0	0	0	0.99998	0	1e-05	1e-05	0	0	0	0	0	0
Node1279	143	R	1e-05	0.96083	2e-05	0	0	0.00445	0.00104	0	0.00013	0	0	0.03349	0	0	0	1e-05	2e-05	0	0	0
Node1279	144	K	0.00122	0.14244	0.00172	0.0056	0	0.06886	0.18962	5e-05	0.00046	0	0	0.58855	1e-05	0	4e-05	0.00078	0.00064	0	0	1e-05
Node1279	145	D	0	0	0.00126	0.981	0	1e-05	0.01765	1e-05	0	0	0	0	0	0	0	6e-05	0	0	0	0
Node1279	146	Y	0	0	0	0	0	0	0	0	1e-05	0	0	0	0	0	0	0	0	0	0.99999	0
Node1279	147	T	3e-05	0	0	0	0.00023	0	0	0	0	0	0	0	0	0	0	0.00033	0.99938	0	0	3e-05
Node1279	148	I	0	0	0	0	0	0	0	0	0	0.94621	0.00011	0	7e-05	0	0	0	3e-05	0	0	0.05357
Node1279	149	V	0	0	0	0	0	0	0	0	0	0.00056	1e-05	0	0	0	0	0	0	0	0	0.99943
Node1279	150	V	0	0	0	0	0	0	0	0	0	0.00102	0	0	0	0	0	0	0	0	0	0.99897
Node1279	151	V	9e-05	0	0	0	2e-05	0	0	0	0	0.00125	2e-05	0	1e-05	0	0	0	2e-05	0	0	0.99858
Node1279	152	T	0.0992	0	0	0	0	0	0	0	0	0	0	0	0	0	0	0.00122	0.89956	0	0	1e-05
Node1279	153	E	0	0	0	0	0	0	1	0	0	0	0	0	0	0	0	0	0	0	0	0
Node1279	154	G	0	0	0	0	0	0	0	1	0	0	0	0	0	0	0	0	0	0	0	0
Node1279	155	N	0	0	0.97565	0.02386	0	1e-05	0.00011	1e-05	2e-05	0	0	1e-05	0	0	0	0.00029	2e-05	0	0	0
Node1279	156	D	0	0	0.00367	0.99596	0	0	0.00033	0	0	0	0	0	0	0	0	4e-05	0	0	0	0
Node1279	157	P	0.00411	0	0	0	0	0	0	0	0	0	0	0	0	0	0.99472	0.00112	3e-05	0	0	0
Node1279	158	S	0.00025	0	0	0	0	0	0	0	0	0	0	0	0	0	0.16702	0.83266	6e-05	0	0	0
Node1279	159	G	0	0	0	0	0	0	0	1	0	0	0	0	0	0	0	0	0	0	0	0
Node1279	160	L	0	0	0	0	0	1e-05	0	0	0	0.00174	0.87233	0	0.12518	0.00066	0	0	0	0	0	8e-05
Node1279	161	Q	3e-05	2e-05	1e-05	0	0	0.99547	4e-05	0	4e-05	0.00022	0.00014	4e-05	0.00037	0	0	1e-05	0.00307	0	0	0.00054
Node1279	162	Y	0	0	0	0	0	0	0	0	5e-05	0	0	0	0	0.00048	0	0	0	1e-05	0.99946	0
Node1279	163	I	0	0	0	0	0	0	0	0	0	0.99136	0.00094	0	0.00021	0	0	0	0	0	0	0.00748
Node1279	164	A	0.48928	0	1e-05	0	3e-05	0	0	0	0	0	0	0	1e-05	0	0	0.16418	0.34644	0	0	4e-05
Node1279	165	P	0	0	0	0	0	0	0	0	0	0	0	0	0	0	1	0	0	0	0	0
Node1279	166	Y	0	0	0	0	0	0	0	0	0	0	0	0	0	1e-05	0	0	0	0	0.99999	0
Node1279	167	A	0.99934	0	0	0	1e-05	0	0	1e-05	0	0	0	0	0	0	0	0.00042	0.00011	0	0	0.0001
Node1279	168	A	0.99944	0	0	0	1e-05	0	0	0.00023	0	0	0	0	0	0	0	0.00029	1e-05	0	0	2e-05
Node1279	169	T	2e-05	0	0	0	2e-05	0	0	0	0	0	0	0	0	0	0	0.0003	0.99963	0	0	2e-05
Node1279	170	S	0.00022	0	3e-05	0	0	0	0	0	0	0	0	0	0	0	0	0.9811	0.01865	0	0	0
Node1279	171	I	1e-05	0	0	0	0	0	0	0	0	0.87847	0.01138	0	0.08598	4e-05	0	0	0.00012	0	0	0.024
Node1279	172	A	0.99583	0	0	0	0	0	0	0.00403	0	0	0	0	0	0	0	0.00014	0	0	0	0
Node1279	173	E	0	0	0	0	0	0	1	0	0	0	0	0	0	0	0	0	0	0	0	0
Node1279	174	Y	0	0	0	0	0	0	0	0	1e-05	0	0	0	0	4e-05	0	0	0	0	0.99995	0
Node1279	175	F	0	0	0	0	0	0	0	0	0	0	1e-05	0	0	0.99907	0	0	0	1e-05	0.00091	0
Node1279	176	M	0	0	0	0	0	0	0	0	0	0	1e-05	0	0.99999	0	0	0	0	0	0	0
Node1279	177	E	0	0	0	7e-05	0	0	0.99993	0	0	0	0	0	0	0	0	0	0	0	0	0
Node1279	178	D	0	0	1e-05	0.99999	0	0	0	0	0	0	0	0	0	0	0	0	0	0	0	0
Node1279	179	V	6e-05	0	0	0	0	0	0	0	0	0.00126	0	0	0	0	0	0	1e-05	0	0	0.99866
Node1279	180	L	0	0	0	0	0	0	0	0	0	0	1	0	0	0	0	0	0	0	0	0
Node1279	181	I	0	0	0	0	0	0	0	0	0	0.99996	0	0	0	0	0	0	0	0	0	3e-05
Node1279	182	V	1e-05	0	0	0	0	0	0	0	0	0.00153	0	0	0	0	0	0	1e-05	0	0	0.99845
Node1279	183	Y	0	0	0	0	0	0	0	0	0	0	0	0	0	0	0	0	0	0	1	0
Node1279	184	D	0	0	0	1	0	0	0	0	0	0	0	0	0	0	0	0	0	0	0	0
Node1279	185	D	0	0	0	1	0	0	0	0	0	0	0	0	0	0	0	0	0	0	0	0
Node1279	186	L	0	0	0	0	0	0	0	0	0	0	1	0	0	0	0	0	0	0	0	0
Node1279	187	T	0	0	0	0	0	0	0	0	0	0	0	0	0	0	0	2e-05	0.99998	0	0	0
Node1279	188	N	0	0	0.99998	0	0	1e-05	0	0	0	0	0	0	0	0	0	0	0	0	0	0
Node1279	189	H	0	0	0	0	0	0	0	0	1	0	0	0	0	0	0	0	0	0	0	0
Node1279	190	A	0.9999	0	0	0	1e-05	0	0	0	0	0	0	0	0	0	0	4e-05	1e-05	0	0	5e-05
Node1279	191	R	0	0.9999	0	0	0	8e-05	0	0	0	0	0	1e-05	0	0	0	0	0	0	0	0
Node1279	192	A	0.99997	0	0	0	0	0	0	0	0	0	0	0	0	0	0	2e-05	0	0	0	0
Node1279	193	Y	0	0	0	0	0	0	0	0	0	0	0	0	0	0	0	0	0	0	1	0
Node1279	194	R	0	1	0	0	0	0	0	0	0	0	0	0	0	0	0	0	0	0	0	0
Node1279	195	E	0	0	0	1e-05	0	0	0.99998	0	0	0	0	0	0	0	0	0	0	0	0	0
Node1279	196	L	0	0	0	0	0	0	0	0	0	7e-05	0.9998	0	0.00011	1e-05	0	0	0	0	0	1e-05
Node1279	197	S	1e-05	0	0	0	0	0	0	0	0	0	0	0	0	0	0	0.99998	0	0	0	0
Node1279	198	L	0	0	0	0	0	0	0	0	0	0	1	0	0	0	0	0	0	0	0	0
Node1279	199	L	0	0	0	0	0	0	0	0	0	0	1	0	0	0	0	0	0	0	0	0
Node1279	200	L	0	0	0	0	0	0	0	0	0	0	0.99998	0	2e-05	0	0	0	0	0	0	0
Node1279	201	R	0	0.99788	0	0	0	0	0	0	0	0	0	0.00211	0	0	0	0	0	0	0	0
Node1279	202	R	0	1	0	0	0	0	0	0	0	0	0	0	0	0	0	0	0	0	0	0
Node1279	203	P	0	0	0	0	0	0	0	0	0	0	0	0	0	0	1	0	0	0	0	0
Node1279	204	P	0	0	0	0	0	0	0	0	0	0	0	0	0	0	1	0	0	0	0	0
Node1279	205	G	0	0	0	0	0	0	0	1	0	0	0	0	0	0	0	0	0	0	0	0
Node1279	206	R	0	1	0	0	0	0	0	0	0	0	0	0	0	0	0	0	0	0	0	0
Node1279	207	E	0	0	0	0	0	0	1	0	0	0	0	0	0	0	0	0	0	0	0	0
Node1279	208	A	1	0	0	0	0	0	0	0	0	0	0	0	0	0	0	0	0	0	0	0
Node1279	209	Y	0	0	0	0	0	0	0	0	0	0	0	0	0	0.00021	0	0	0	0	0.99979	0
Node1279	210	P	0	0	0	0	0	0	0	0	0	0	0	0	0	0	1	0	0	0	0	0
Node1279	211	G	0	0	0	0	0	0	0	1	0	0	0	0	0	0	0	0	0	0	0	0
Node1279	212	D	0	0	1e-05	0.99998	0	0	0	0	0	0	0	0	0	0	0	0	0	0	0	0
Node1279	213	I	0	0	0	0	0	0	0	0	0	0.99998	0	0	0	0	0	0	0	0	0	2e-05
Node1279	214	F	0	0	0	0	0	0	0	0	0	0	0	0	0	1	0	0	0	0	0	0
Node1279	215	Y	0	0	0	0	0	0	0	0	0	0	0	0	0	0	0	0	0	0	1	0
Node1279	216	I	0	0	0	0	0	0	0	0	0	0.99949	6e-05	0	1e-05	0	0	0	0	0	0	0.00044
Node1279	217	H	0	0	0	0	0	0	0	0	1	0	0	0	0	0	0	0	0	0	0	0
Node1279	218	S	1e-05	0	0	0	0	0	0	0	0	0	0	0	0	0	0	0.99998	0	0	0	0
Node1279	219	R	0	0.99972	0	0	0	3e-05	0	0	0	0	0	0.00025	0	0	0	0	0	0	0	0
Node1279	220	L	0	0	0	0	0	0	0	0	0	4e-05	0.99813	0	0.00182	0	0	0	0	0	0	0
Node1279	221	L	0	0	0	0	0	0	0	0	0	0	1	0	0	0	0	0	0	0	0	0
Node1279	222	E	0	0	0	0	0	0	1	0	0	0	0	0	0	0	0	0	0	0	0	0
Node1279	223	R	0	1	0	0	0	0	0	0	0	0	0	0	0	0	0	0	0	0	0	0
Node1279	224	S	0.07647	0	0	0	3e-05	0	0	4e-05	0	0	0	0	0	0	0	0.92302	0.00044	0	0	0
Node1279	225	T	0	0	0	0	0	0	0	0	0	0	0	0	0	0	0	0	0.99999	0	0	0
Node1279	226	H	0	2e-05	0	0	0	2e-05	0	0	0.99992	0	0	0	0	0	0	0	0	0	3e-05	0
Node1279	227	L	0	0	0	0	0	0	0	0	0	3e-05	0.99993	0	4e-05	0	0	0	0	0	0	0
Node1279	228	R	0.08075	0.30017	0.03288	0.00131	0.00219	0.0435	0.00491	0.05854	0.00785	0.0277	0.21461	0.07062	0.04372	0.00227	0.00258	0.03876	0.03008	0.00058	0.00097	0.03603
Node1279	229	G	0.00029	0	3e-05	2e-05	0	0	0	0.99954	0	0	0	0	0	0	0	0.00011	0	0	0	0
Node1279	230	G	0	0	0	0	0	0	0	1	0	0	0	0	0	0	0	0	0	0	0	0
Node1279	231	S	0	0	0	0	0	0	0	0	0	0	0	0	0	0	0	0.99999	1e-05	0	0	0
Node1279	232	L	0	0	0	0	0	0	0	0	0	0.00041	0.98829	0	0.01125	1e-05	0	0	0	0	0	4e-05
Node1279	233	T	0	0	0	0	0	0	0	0	0	0	0	0	0	0	0	2e-05	0.99998	0	0	0
Node1279	234	A	1	0	0	0	0	0	0	0	0	0	0	0	0	0	0	0	0	0	0	0
Node1279	235	L	0	0	0	0	0	0	0	0	0	3e-05	0.99993	0	3e-05	1e-05	0	0	0	0	0	0
Node1279	236	P	0	0	0	0	0	0	0	0	0	0	0	0	0	0	1	0	0	0	0	0
Node1279	237	I	0	0	0	0	0	0	0	0	0	0.99569	0	0	0	0	0	0	0	0	0	0.0043
Node1279	238	I	0	0	0	0	0	0	0	0	0	0.99993	0	0	0	0	0	0	0	0	0	7e-05
Node1279	239	E	0	0	0	0	0	0	1	0	0	0	0	0	0	0	0	0	0	0	0	0
Node1279	240	T	0	0	0	0	0	0	0	0	0	0	0	0	0	0	0	0	1	0	0	0
Node1279	241	E	0	0	0	3e-05	0	0	0.99997	0	0	0	0	0	0	0	0	0	0	0	0	0
Node1279	242	A	1	0	0	0	0	0	0	0	0	0	0	0	0	0	0	0	0	0	0	0
Node1279	243	Q	0	0	0	0	0	1	0	0	0	0	0	0	0	0	0	0	0	0	0	0
Node1279	244	N	0	0	1	0	0	0	0	0	0	0	0	0	0	0	0	0	0	0	0	0
Node1279	245	I	0	0	0	0	0	0	0	0	0	0.99954	3e-05	0	1e-05	0	0	0	0	0	0	0.00042
Node1279	246	S	0	0	0	0	0	0	0	0	0	0	0	0	0	0	0	0.99999	1e-05	0	0	0
Node1279	247	A	1	0	0	0	0	0	0	0	0	0	0	0	0	0	0	0	0	0	0	0
Node1279	248	Y	0	0	0	0	0	0	0	0	0	0	0	0	0	1e-05	0	0	0	0	0.99999	0
Node1279	249	I	0	0	0	0	0	0	0	0	0	0.99999	0	0	0	0	0	0	0	0	0	1e-05
Node1279	250	P	0	0	0	0	0	0	0	0	0	0	0	0	0	0	1	0	0	0	0	0
Node1279	251	T	0	0	0	0	0	0	0	0	0	0	0	0	0	0	0	1e-05	0.99999	0	0	0
Node1279	252	N	0	0	0.99999	0	0	0	0	0	0	0	0	0	0	0	0	0	0	0	0	0
Node1279	253	L	0	0	0	0	0	0	0	0	0	0	1	0	0	0	0	0	0	0	0	0
Node1279	254	I	0	0	0	0	0	0	0	0	0	1	0	0	0	0	0	0	0	0	0	0
Node1279	255	S	0.00019	0	2e-05	0	0	0	0	1e-05	0	0	0	0	0	0	0	0.99954	0.00023	0	0	0
Node1279	256	I	0	0	0	0	0	0	0	0	0	1	0	0	0	0	0	0	0	0	0	0
Node1279	257	T	0	0	0	0	0	0	0	0	0	0	0	0	0	0	0	1e-05	0.99999	0	0	0
Node1279	258	D	0	0	0	1	0	0	0	0	0	0	0	0	0	0	0	0	0	0	0	0
Node1279	259	G	0	0	0	0	0	0	0	1	0	0	0	0	0	0	0	0	0	0	0	0
Node1279	260	Q	0	0	0	0	0	1	0	0	0	0	0	0	0	0	0	0	0	0	0	0
Node1279	261	I	0	0	0	0	0	0	0	0	0	0.99937	9e-05	0	1e-05	0	0	0	0	0	0	0.00053
Node1279	262	Y	0	0	0	0	0	0	0	0	3e-05	0	0	0	0	0.00813	0	0	0	1e-05	0.99183	0
Node1279	263	L	0	0	0	0	0	0	0	0	0	0	0.99999	0	0	0	0	0	0	0	0	0
Node1279	264	S	0	0	1e-05	0	0	0	0	0	0	0	0	0	0	0	0	0.99998	1e-05	0	0	0
Node1279	265	P	9e-05	0	0	0	0	0	0	0	0	0	0	0	0	0	0.99974	0.00013	4e-05	0	0	0
Node1279	266	S	0.03752	0.09265	0.05881	0.02462	0.00014	0.11554	0.07332	0.00511	0.00727	0	2e-05	0.03491	0.00012	0	0.00054	0.44834	0.10102	0	2e-05	4e-05
Node1279	267	L	0	0	0	0	0	0	0	0	0	0	0.99998	0	2e-05	0	0	0	0	0	0	0
Node1279	268	F	0	0	0	0	0	0	0	0	0	0	0	0	0	0.99997	0	0	0	0	3e-05	0
Node1279	269	E	4e-05	1e-05	6e-05	0.0004	0	0.02316	0.97613	0	4e-05	0	0	0.00011	0	0	0	3e-05	2e-05	0	0	0
Node1279	270	L	0.00017	0.00037	0	0	0	0.00084	2e-05	0	2e-05	0.00068	0.99323	0.00098	0.00317	1e-05	0	4e-05	0.0001	0	0	0.00035
Node1279	271	G	5e-05	0	7e-05	2e-05	0	0	0	0.99981	0	0	0	0	0	0	0	4e-05	0	0	0	0
Node1279	272	I	0	0	0	0	0	0	0	0	0	0.72426	0.0003	0	0.0001	0	0	0	2e-05	0	0	0.27531
Node1279	273	L	0	0	0	0	0	0	0	0	0	4e-05	0.9999	0	6e-05	0	0	0	0	0	0	0
Node1279	274	P	0	0	0	0	0	0	0	0	0	0	0	0	0	0	1	0	0	0	0	0
Node1279	275	A	0.99978	0	0	0	0	0	0	1e-05	0	0	0	0	0	0	0	0.0002	1e-05	0	0	0
Node1279	276	V	0	0	0	0	0	0	0	0	0	0.0533	2e-05	0	1e-05	0	0	0	0	0	0	0.94667
Node1279	277	D	0	0	0.00035	0.9996	0	0	5e-05	0	0	0	0	0	0	0	0	0	0	0	0	0
Node1279	278	V	1e-05	0	0	0	0	0	0	0	0	0.03447	0.0001	0	2e-05	0	0	0	2e-05	0	0	0.96537
Node1279	279	G	0	0	0	0	0	0	0	1	0	0	0	0	0	0	0	0	0	0	0	0
Node1279	280	K	0	0.00225	0	0	0	7e-05	1e-05	0	0	0	0	0.99766	0	0	0	0	0	0	0	0
Node1279	281	S	0	0	0	0	0	0	0	0	0	0	0	0	0	0	0	1	0	0	0	0
Node1279	282	V	0	0	0	0	0	0	0	0	0	0	0	0	0	0	0	0	0	0	0	1
Node1279	283	S	0	0	0	0	0	0	0	0	0	0	0	0	0	0	0	1	0	0	0	0
Node1279	284	R	0	1	0	0	0	0	0	0	0	0	0	0	0	0	0	0	0	0	0	0
Node1279	285	V	0	0	0	0	0	0	0	0	0	2e-05	0	0	0	0	0	0	0	0	0	0.99998
Node1279	286	Q	0	0	0	0	0	1	0	0	0	0	0	0	0	0	0	0	0	0	0	0
Node1279	287	L	1e-05	1e-05	0	0	0	1e-05	0	0	0	0.00131	0.9954	1e-05	0.00243	0.00058	0	0	1e-05	0	0	0.00024
Node1279	288	P	0.18728	9e-05	0.00012	0.00028	6e-05	0.00067	0.00085	0.00087	6e-05	0	1e-05	0.00017	2e-05	0	0.74317	0.06085	0.005	0	0	0.00048
Node1279	289	A	0.99921	0	0	0	1e-05	0	1e-05	6e-05	0	0	0	0	0	0	1e-05	0.00037	5e-05	0	0	0.00027
Node1279	290	Y	0	0	0	0	0	0	0	0	0	0	0	0	0	2e-05	0	0	0	0	0.99998	0
Node1279	291	R	0	0.99977	0	0	0	2e-05	0	0	1e-05	0	0	0.0002	0	0	0	0	0	0	0	0
Node1279	292	E	0.07488	0.00054	0.00072	0.01369	1e-05	0.02504	0.85746	0.00087	0.0001	2e-05	2e-05	0.00339	7e-05	0	0.00032	0.01318	0.00933	0	0	0.00037
Node1279	293	V	2e-05	0	0	0	0	0	0	0	0	0.00079	1e-05	0	1e-05	0	0	0	1e-05	0	0	0.99915
Node1279	294	A	0.99273	0	0	0	8e-05	0	0	1e-05	0	0	0	0	2e-05	0	0	0.0024	0.0046	0	0	0.00016
Node1279	295	G	4e-05	0	0	0	0	0	0	0.99994	0	0	0	0	0	0	0	1e-05	0	0	0	0
Node1279	296	D	0.00589	7e-05	0.00589	0.95823	0	0.00044	0.02294	0.00151	0.0001	0	0	0.00013	0	0	0.00012	0.00413	0.00052	0	0	2e-05
Node1279	297	L	0	0	0	0	0	0	0	0	0	1e-05	0.99992	0	6e-05	1e-05	0	0	0	0	0	0
Node1279	298	K	0	0.03416	0	0	0	0.0001	0	0	1e-05	0	0	0.96572	0	0	0	0	0	0	0	0
Node1279	299	L	0	0	0	0	0	0	0	0	0	1e-05	0.99995	0	3e-05	0	0	0	0	0	0	0
Node1279	300	A	0.69303	8e-05	0.00064	0.00184	0.00016	0.00015	0.00044	0.07524	2e-05	0	0	5e-05	2e-05	0	0.00016	0.22537	0.0027	0	0	9e-05
Node1279	301	Y	0	0	0	0	0	0	0	0	0	0	0	0	0	0.00138	0	0	0	0	0.99862	0
Node1279	302	S	0.00017	0	2e-05	0	0	0	0	0	0	0	0	0	0	0	0	0.99969	0.00011	0	0	0
Node1279	303	Q	0	2e-05	1e-05	0	0	0.99979	9e-05	0	4e-05	0	0	5e-05	0	0	0	0	0	0	0	0
Node1279	304	F	0	0	0	0	0	0	0	0	0	0	0	0	0	0.99995	0	0	0	0	5e-05	0
Node1279	305	E	0	0	0	0.00031	0	0.00032	0.99934	0	0	0	0	2e-05	0	0	0	0	0	0	0	0
Node1279	306	E	0	0	0	9e-05	0	3e-05	0.99987	0	0	0	0	0	0	0	0	0	0	0	0	0
Node1279	307	L	0	0	0	0	0	0	0	0	0	0	0.99999	0	0	0	0	0	0	0	0	0
Node1279	308	E	0	0	0	4e-05	0	5e-05	0.99991	0	0	0	0	0	0	0	0	0	0	0	0	0
Node1279	309	T	0.04155	1e-05	0.00694	4e-05	4e-05	0.0001	2e-05	2e-05	6e-05	1e-05	0	5e-05	0.00011	0	0	0.01823	0.93239	0	0	0.00041
Node1279	310	F	0	0	0	0	0	0	0	0	0	0	0	0	0	1	0	0	0	0	0	0
Node1279	311	A	0.62898	0	6e-05	0	1e-05	2e-05	1e-05	1e-05	0	0	0	1e-05	0	0	0	0.16978	0.20107	0	0	3e-05
Node1279	312	R	0	0.9991	0	0	0	1e-05	0	0	0	0	0	0.00089	0	0	0	0	0	0	0	0
Node1279	313	F	0	0	0	0	0	0	0	0	0	0	0	0	0	1	0	0	0	0	0	0
Node1279	314	G	0	0	0	0	0	0	0	1	0	0	0	0	0	0	0	0	0	0	0	0
Node1279	315	L	0	0	0	0	0	0	0	0	0	0	1	0	0	0	0	0	0	0	0	0
Node1279	316	D	0	0	0	1	0	0	0	0	0	0	0	0	0	0	0	0	0	0	0	0
Node1279	317	E	0.00031	1e-05	8e-05	0.04812	0	0.00331	0.94767	2e-05	1e-05	0	0	0.00035	0	0	2e-05	8e-05	3e-05	0	0	0
Node1279	318	N	0.06137	0.00086	0.50114	0.05996	0.00019	0.00285	0.00761	0.12493	0.00063	1e-05	1e-05	0.00139	5e-05	0	0.00019	0.22848	0.01016	0	2e-05	0.00012
Node1279	319	T	0	0	0	0	0	0	0	0	0	0	0	0	0	0	0	0	1	0	0	0
Node1279	320	R	0	0.99939	0	0	0	5e-05	0	0	1e-05	0	0	0.00055	0	0	0	0	0	0	0	0
Node1279	321	K	5e-05	0.24817	0.00019	1e-05	0	0.00615	0.00083	0	0.00015	0	0	0.74423	1e-05	0	0	7e-05	0.00013	0	0	0
Node1279	322	T	0.00148	2e-05	3e-05	0	0.00013	0.00078	1e-05	0	1e-05	0.11054	0.02363	0.00015	0.01512	6e-05	0	0.0005	0.70121	0	0	0.14632
Node1279	323	I	0	0	0	0	0	0	0	0	0	0.51968	0.47995	0	0.00018	1e-05	0	0	0	0	0	0.00018
Node1279	324	E	0.0003	0.00129	0.00047	0.01347	0	0.00809	0.97334	2e-05	0.00024	0	0	0.00232	0	0	1e-05	0.0003	0.00014	0	0	1e-05
Node1279	325	H	0	0.00189	2e-05	0	0	4e-05	0	0	0.99805	0	0	0	0	0	0	0	0	0	0	0
Node1279	326	G	0	0	0	0	0	0	0	1	0	0	0	0	0	0	0	0	0	0	0	0
Node1279	327	R	9e-05	0.89891	5e-05	2e-05	0	0.05323	0.00572	0	0.00046	0	0	0.04135	1e-05	0	0	8e-05	7e-05	0	0	0
Node1279	328	R	0	0.99972	0	0	0	3e-05	0	0	0	0	0	0.00025	0	0	0	0	0	0	0	0
Node1279	329	I	0	0	0	0	0	0	0	0	0	0.98918	9e-05	0	2e-05	0	0	0	0	0	0	0.01071
Node1279	330	R	0	0.99997	0	0	0	0	0	0	0	0	0	2e-05	0	0	0	0	0	0	0	0
Node1279	331	E	0.02589	3e-05	0	0.0001	0	0.00103	0.97257	0	1e-05	0	0	0.00023	0	0	0	7e-05	4e-05	0	0	1e-05
Node1279	332	C	2e-05	0	0	0	0.89824	0	0	0	0	0.02223	0.07034	0	0.00088	0.00072	0	0	1e-05	0	2e-05	0.00753
Node1279	333	L	0	0	0	0	0	0	0	0	0	0.0003	0.99217	0	0.0005	0.00698	0	0	0	0	0	4e-05
Node1279	334	K	0	1e-05	0	0	0	0	0	0	0	0	0	0.99999	0	0	0	0	0	0	0	0
Node1279	335	Q	0	0	0	0	0	1	0	0	0	0	0	0	0	0	0	0	0	0	0	0
Node1279	336	P	0.00441	6e-05	0.00016	0.01043	0	0.00069	0.00208	0.00015	0.00014	0	0	0.00015	0	0	0.97497	0.00638	0.00037	0	0	1e-05
Node1279	337	Q	3e-05	0.00012	5e-05	0.00014	0	0.89426	0.10092	0	0.0042	0	0	0.00022	0	0	0	2e-05	2e-05	0	0	0
Node1279	338	Q	0.10565	0.00032	0.00166	0.00136	1e-05	0.50534	0.19955	7e-05	0.00031	0	0	0.002	1e-05	0	3e-05	0.17483	0.00885	0	0	2e-05
Node1279	339	P	0.00016	0	0	0	0	2e-05	1e-05	0	0	0	0.00063	0	0	0	0.99904	0.0001	2e-05	0	0	0
Node1279	340	L	2e-05	0	0	0	0	0	0	0	0	0.01121	0.97136	0	0.00272	0.0002	0	0	1e-05	0	0	0.01447
Node1279	341	P	0.00039	1e-05	1e-05	1e-05	0	2e-05	1e-05	0	0	0	0	1e-05	0	0	0.9949	0.00318	0.00144	0	0	2e-05
Node1279	342	V	5e-05	0	0	0	0	0	0	0	0	9e-05	0	0	0	0	0	0	0	0	0	0.99985
Node1279	343	V	0.00793	1e-05	0	0	0.00017	3e-05	1e-05	1e-05	0	0.12719	0.01058	1e-05	0.01766	0.00022	1e-05	7e-05	0.00238	0	1e-05	0.83369
Node1279	344	V	0.01399	3e-05	4e-05	0	0.0003	3e-05	2e-05	1e-05	0	0.24757	0.00344	2e-05	0.00215	0.00016	4e-05	0.00199	0.01988	0	2e-05	0.7103
Node1279	345	L	0	0	0	0	0	0	0	0	0	7e-05	0.99951	0	0.00037	3e-05	0	0	0	0	0	2e-05
Node1279	346	L	0.00029	1e-05	0	0	3e-05	1e-05	0	0	0	0.37096	0.43045	0	0.01808	0.00292	0	1e-05	0.00035	0	6e-05	0.17682
Node1279	347	A	0.99379	1e-05	1e-05	1e-05	7e-05	4e-05	8e-05	0.00077	0	1e-05	1e-05	1e-05	3e-05	0	9e-05	0.00366	0.00064	0	0	0.00076
Node1279	348	L	0	0	0	0	0	0	0	0	0	0.00089	0.99743	0	0.00019	1e-05	0	0	0	0	0	0.00147
Node1279	349	N	0.03144	0.00041	0.65331	0.01241	7e-05	0.02165	0.00359	0.00098	0.00068	6e-05	3e-05	0.00119	0.00031	0	0.00015	0.08558	0.18769	0	2e-05	0.00044
Node1279	350	E	0.28454	0.00079	0.00182	0.03395	1e-05	0.03414	0.616	0.00137	0.00028	0	0	0.00596	2e-05	0	8e-05	0.01803	0.00291	0	0	0.0001
Node1284	1	F	9e-05	1e-05	3e-05	0	5e-05	2e-05	0	0	0.0693	8e-05	0.00099	0	0.00021	0.62506	0	0.00441	0.00022	0.00011	0.29935	5e-05
Node1284	2	V	4e-05	0	0	0	0	0	0	0	0	0.02553	4e-05	0	1e-05	0	0	0	2e-05	0	0	0.97435
Node1284	3	G	0	0	0	0	0	0	0	1	0	0	0	0	0	0	0	0	0	0	0	0
Node1284	4	K	0	0.00037	0.00425	0	0	0.43667	3e-05	0	1e-05	0	0	0.55779	0	0	0	0.00071	0.00018	0	0	0
Node1284	5	G	0	0	0	0	0	0	0	1	0	0	0	0	0	0	0	0	0	0	0	0
Node1284	6	I	0	0	0	0	0	0	0	0	0	0.99995	0	0	0	0	0	0	0	0	0	5e-05
Node1284	7	A	0.99845	0	0	0	0	0	0	0	0	0	0	0	0	0	0	0	1e-05	0	0	0.00153
Node1284	8	R	0	0.99818	1e-05	0	0	0.00041	0	0	0.00036	0	0	0.00103	0	0	0	0	1e-05	0	0	0
Node1284	9	V	0.0173	0	0	0	0.00024	0	0	0	0	0.06089	0.00029	0	0.00023	0	0	1e-05	0.00079	0	0	0.92024
Node1284	10	S	0.01056	0.00637	0.00551	0.00028	0.00018	0.00133	0.00025	0.00123	0.00025	1e-05	2e-05	0.00112	4e-05	1e-05	0.00036	0.95512	0.0173	0	2e-05	4e-05
Node1284	11	R	0.00029	0.72192	0.00014	2e-05	0	0.23743	0.00108	2e-05	0.00232	0	1e-05	0.03623	3e-05	0	4e-05	0.00031	0.00014	0	0	0
Node1284	12	S	0.00075	0	2e-05	0	0	0	0	0	0	0	0	0	0	0	0	0.99907	0.00015	0	0	0
Node1284	13	E	0	0	0	7e-05	0	3e-05	0.99989	0	0	0	0	0	0	0	0	0	0	0	0	0
Node1284	14	E	0	0	0	1e-05	0	0	0.99999	0	0	0	0	0	0	0	0	0	0	0	0	0
Node1284	15	L	1e-05	0	0	0	0	0	0	0	0	0.00241	0.99166	0	0.00196	2e-05	0	0	0	0	0	0.00393
Node1284	16	L	0.00094	0.00057	0	0	0	0.00011	0	0	1e-05	0.00098	0.9947	3e-05	0.00184	1e-05	0	1e-05	6e-05	0	0	0.00072
Node1284	17	F	4e-05	2e-05	0	0	4e-05	5e-05	0	0	0.00017	0.00499	0.40934	0	0.0158	0.566	0	2e-05	2e-05	9e-05	0.00231	0.00109
Node1284	18	G	1e-05	0	0	0	0	0	0	0.99999	0	0	0	0	0	0	0	0	0	0	0	0
Node1284	19	L	0	0	0	0	0	0	0	0	0	0.1727	0.53278	0	0.29387	3e-05	0	0	1e-05	0	0	0.00061
Node1284	20	A	0.99729	0	0	0	0	0	0	0	0	1e-05	0	0	0	0	0	1e-05	4e-05	0	0	0.00264
Node1284	21	F	0	0	0	0	0	0	0	0	0	0	0	0	0	0.99988	0	0	0	0	0.00012	0
Node1284	22	N	0	0	0.99999	0	0	0	0	0	0	0	0	0	0	0	0	0	0	0	0	0
Node1284	23	L	0	0	0	0	0	0	0	0	0	0.00151	0.99656	0	0.00011	0	0	0	0	0	0	0.00181
Node1284	24	D	0	0	8e-05	0.99967	0	0	0.00024	0	0	0	0	0	0	0	0	0	0	0	0	0
Node1284	25	A	0.41668	0.00743	0.00057	0.00073	0.00037	0.11575	0.02741	0.00085	0.00674	0.00941	0.04932	0.00424	0.03863	0.00059	0.19941	0.02994	0.0402	2e-05	0.00021	0.05148
Node1284	26	D	0	0	0.00206	0.97437	0	4e-05	0.02343	3e-05	1e-05	0	0	2e-05	0	0	0	3e-05	0	0	0	0
Node1284	27	E	7e-05	1e-05	1e-05	0.00347	0	0.0011	0.9952	1e-05	0	0	0	0.0001	0	0	0	2e-05	2e-05	0	0	0
Node1284	28	I	0	0	0	0	0	0	0	0	0	0.98977	2e-05	0	1e-05	0	0	0	0	0	0	0.0102
Node1284	29	G	0.00209	0	0	0	0	0	0	0.99782	0	0	0	0	0	0	0	9e-05	0	0	0	0
Node1284	30	I	0.00021	0	0	0	2e-05	0	0	0	0	0.571	0.0002	0	8e-05	0	0	0	8e-05	0	0	0.42842
Node1284	31	I	0	0	0	0	0	0	0	0	0	0.99054	2e-05	0	0	0	0	0	0	0	0	0.00944
Node1284	32	L	5e-05	0	0	0	3e-05	0	0	0	0	0.00039	0.99121	0	0.00734	5e-05	0	2e-05	0.00054	0	0	0.00036
Node1284	33	L	0	0	0	0	0	0	0	0	0	7e-05	0.99899	0	0.0009	4e-05	0	0	0	0	0	0
Node1284	34	D	0	0	6e-05	0.99754	0	0	6e-05	0.00233	0	0	0	0	0	0	0	1e-05	0	0	0	0
Node1284	35	E	0.0015	0.00269	0.0772	0.32509	0	0.05722	0.38373	0.00045	0.05214	0	0	0.09252	1e-05	0	0.0005	0.0055	0.00143	0	2e-05	0
Node1284	36	S	0.00024	0	0.00027	6e-05	0	0	0	0	0	0	0	0	0	0	0	0.96521	0.03419	0	2e-05	0
Node1284	37	D	0.00021	3e-05	0.00349	0.62639	0	0.00164	0.36673	0.0001	8e-05	0	0	0.00019	0	0	2e-05	0.00081	0.0003	0	0	0
Node1284	38	H	0.01229	0.00804	0.24543	0.0544	6e-05	0.06599	0.01506	0.01199	0.34969	0	0	0.0563	3e-05	0	9e-05	0.04097	0.1396	0	5e-05	1e-05
Node1284	39	I	0	0	0	0	0	0	0	0	0	0.53673	0.22336	0	0.00256	7e-05	0	0	0	0	0	0.23728
Node1284	40	H	0.05067	0.13727	0.11019	0.00025	0.00066	0.09851	0.00078	0.01464	0.31795	0	5e-05	0.06489	0.00566	0	0.00025	0.17331	0.02471	1e-05	0.00015	5e-05
Node1284	41	A	0.99936	0	0	0	1e-05	0	1e-05	7e-05	0	0	0	0	0	0	1e-05	0.00038	6e-05	0	0	9e-05
Node1284	42	G	5e-05	0	7e-05	1e-05	0	0	0	0.99982	0	0	0	0	0	0	0	4e-05	0	0	0	0
Node1284	43	S	0.24994	0.00035	0.03658	0.14505	0.00014	0.04077	0.0128	0.01893	0.00311	0	2e-05	0.00054	0.00019	0	0.00018	0.47592	0.01537	0	3e-05	7e-05
Node1284	44	E	0.2298	0.00082	0.00062	0.00602	7e-05	0.01405	0.66225	0.00291	0.00016	0.00263	0.00151	0.0025	0.00175	5e-05	0.00181	0.01233	0.01971	1e-05	0.0001	0.04092
Node1284	45	V	7e-05	0	0	0	0	0	0	0	0	0.00166	0	0	0	0	0	0	1e-05	0	0	0.99825
Node1284	46	H	0	0.24279	0.00071	0	0	0.01308	3e-05	0	0.74014	0	0	0.00317	0	0	0	2e-05	2e-05	0	2e-05	0
Node1284	47	R	0	0.99998	0	0	0	0	0	0	0	0	0	2e-05	0	0	0	0	0	0	0	0
Node1284	48	T	0	0	0	0	0	0	0	0	0	0	0	0	0	0	0	1e-05	0.99999	0	0	0
Node1284	49	G	0	0	0	0	0	0	1e-05	0.99998	0	0	0	0	0	0	0	0	0	0	0	0
Node1284	50	R	4e-05	0.96894	7e-05	0	0	0.00151	9e-05	1e-05	0.00012	0	0	0.02913	0	0	0	7e-05	3e-05	0	0	0
Node1284	51	V	0.00029	0	0	0	1e-05	0	0	0	0	0.01002	0.00011	0	5e-05	0	0	0	7e-05	0	0	0.98945
Node1284	52	L	1e-05	0	0	0	0	0	0	0	0	0.00165	0.61265	0	0.38295	3e-05	0	0	0	0	0	0.00271
Node1284	53	D	0	0	4e-05	0.99755	0	1e-05	0.00239	0	0	0	0	0	0	0	0	0	0	0	0	0
Node1284	54	V	2e-05	0	0	0	0	0	0	0	0	0.00067	1e-05	0	0	0	0	0	1e-05	0	0	0.99929
Node1284	55	P	0	0	0	0	0	0	0	0	0	0	0	0	0	0	0.99999	0	0	0	0	0
Node1284	56	V	0	0	0	0	0	0	0	0	0	3e-05	0	0	0	0	0	0	0	0	0	0.99996
Node1284	57	G	0	0	0	0	0	0	0	1	0	0	0	0	0	0	0	0	0	0	0	0
Node1284	58	E	9e-05	2e-05	0.0006	0.17133	0	0.00413	0.82314	3e-05	0.00037	0	0	0.00015	0	0	1e-05	9e-05	3e-05	0	0	0
Node1284	59	A	0.8087	0.00019	0.00054	0.00288	0.00017	0.0047	0.02791	0.07685	8e-05	0	2e-05	0.00073	0.00017	0	0.00111	0.06694	0.00738	0	0	0.00164
Node1284	60	L	0	0	0	0	0	0	0	0	0	0.00077	0.99785	0	0.00118	7e-05	0	0	0	0	0	0.00013
Node1284	61	L	0	0	0	0	0	0	0	0	0	0.0017	0.99737	0	0.00084	4e-05	0	0	0	0	0	4e-05
Node1284	62	G	0	0	0	0	0	0	0	1	0	0	0	0	0	0	0	0	0	0	0	0
Node1284	63	R	0	1	0	0	0	0	0	0	0	0	0	0	0	0	0	0	0	0	0	0
Node1284	64	V	1e-05	0	0	0	0	0	0	0	0	0.00051	0	0	0	0	0	0	0	0	0	0.99947
Node1284	65	V	0	0	0	0	0	0	0	0	0	0.05572	0.00292	0	9e-05	2e-05	0	0	0	0	0	0.94124
Node1284	66	D	0	0	0.01163	0.98825	0	0	6e-05	0	1e-05	0	0	0	0	0	0	4e-05	0	0	0	0
Node1284	67	P	0.27519	1e-05	0	0	1e-05	4e-05	4e-05	1e-05	0	1e-05	2e-05	1e-05	0	0	0.71082	0.00179	0.00067	0	0	0.01137
Node1284	68	L	8e-05	2e-05	0	0	0	8e-05	0	0	0	0.00244	0.82149	1e-05	0.17106	4e-05	0	2e-05	0.00334	0	0	0.00142
Node1284	69	G	5e-05	0	0	0	0	0	0	0.99993	0	0	0	0	0	0	0	1e-05	0	0	0	0
Node1284	70	R	1e-05	0.97198	2e-05	0	0	0.00177	2e-05	0	8e-05	0	0	0.0261	0	0	0	2e-05	1e-05	0	0	0
Node1284	71	R	0.00021	0.98764	6e-05	0	2e-05	0.00294	5e-05	4e-05	0.00046	0.00014	0.00195	0.00524	0.00049	2e-05	4e-05	0.00022	0.00026	3e-05	5e-05	0.00015
Node1284	72	P	0.0209	3e-05	3e-05	6e-05	0	0.00014	7e-05	3e-05	3e-05	0	0	5e-05	0	0	0.9602	0.01727	0.00098	0	0	0.00021
Node1284	73	I	0	0	0	0	0	0	0	0	0	0.9457	0.01124	0	0.0001	0	0	0	0	0	0	0.04296
Node1284	74	E	0	0	0	1e-05	0	0	0.99999	0	0	0	0	0	0	0	0	0	0	0	0	0
Node1284	75	R	0	0.99725	1e-05	0	0	0.00031	0	0	5e-05	0	0	0.00235	0	0	0	1e-05	1e-05	0	0	0
Node1284	76	E	0.00645	0.00017	0.00024	0.04056	0	0.01063	0.86911	8e-05	0.00014	0	0	0.00219	0	0	0.06605	0.00366	0.00067	0	0	3e-05
Node1284	77	A	0.99973	0	0	0	0	0	0	1e-05	0	0	0	0	0	0	2e-05	0.00021	1e-05	0	0	1e-05
Node1284	78	P	0	0	0	0	0	0	0	0	0	0	0	0	0	0	1	0	0	0	0	0
Node1284	79	T	0.00629	0.0002	0.05088	0.00095	0.00031	0.00095	0.00023	0.00021	0.00102	3e-05	2e-05	0.00051	0.0002	1e-05	6e-05	0.19219	0.74562	0	7e-05	0.00023
Node1284	80	V	0.00278	0	0	0	8e-05	0	0	0	0	0.16015	0.00155	0	0.00064	1e-05	0	1e-05	0.0044	0	0	0.83035
Node1284	81	P	0	0	0	0	0	0	0	0	0	0	0	0	0	0	0.99999	0	0	0	0	0
Node1284	82	L	0	0	0	0	0	0	0	0	0	7e-05	0.99899	0	0.0009	4e-05	0	0	0	0	0	0
Node1284	83	Q	2e-05	1e-05	0	1e-05	0	0.9957	0.00417	0	3e-05	0	0	4e-05	0	0	0	1e-05	1e-05	0	0	0
Node1284	84	T	0	0	0	0	0	0	0	0	0	0	0	0	0	0	0	0	1	0	0	0
Node1284	85	G	0	0	0	0	0	0	0	1	0	0	0	0	0	0	0	0	0	0	0	0
Node1284	86	I	0	0	0	0	0	0	0	0	0	0.98026	0.00042	0	5e-05	0	0	0	0	0	0	0.01926
Node1284	87	K	0	0	0	0	0	0	0	0	0	0	0	0.99999	1e-05	0	0	0	0	0	0	0
Node1284	88	V	1e-05	0	0	0	0	0	0	0	0	0.00044	0	0	0	0	0	0	1e-05	0	0	0.99954
Node1284	89	I	0	0	0	0	0	0	0	0	0	0.9436	9e-05	0	2e-05	0	0	0	0	0	0	0.05629
Node1284	90	D	0	0	0	1	0	0	0	0	0	0	0	0	0	0	0	0	0	0	0	0
Node1284	91	A	0.92806	0	1e-05	0	0.00097	1e-05	0	0.00024	0	0	0	0	3e-05	0	1e-05	0.06203	0.00839	0	0	0.00023
Node1284	92	L	0	0	0	0	0	0	0	0	0	0.00035	0.98523	0	0.01437	2e-05	0	0	0	0	0	3e-05
Node1284	93	I	0	0	0	0	0	0	0	0	0	0.9957	2e-05	0	1e-05	0	0	0	0	0	0	0.00427
Node1284	94	P	0.00075	0	0	0	0	0	0	0	0	0	0	0	0	0	0.99922	3e-05	0	0	0	0
Node1284	95	I	0	0	0	0	0	0	0	0	0	0.99902	7e-05	0	2e-05	0	0	0	0	0	0	0.00089
Node1284	96	G	0	0	0	0	0	0	0	1	0	0	0	0	0	0	0	0	0	0	0	0
Node1284	97	R	0	0.99994	0	0	0	0	0	0	0	0	0	5e-05	0	0	0	0	0	0	0	0
Node1284	98	G	0	0	0	0	0	0	0	1	0	0	0	0	0	0	0	0	0	0	0	0
Node1284	99	Q	0	0	0	0	0	1	0	0	0	0	0	0	0	0	0	0	0	0	0	0
Node1284	100	R	0	1	0	0	0	0	0	0	0	0	0	0	0	0	0	0	0	0	0	0
Node1284	101	E	0	0	0	0	0	0	1	0	0	0	0	0	0	0	0	0	0	0	0	0
Node1284	102	L	0	0	0	0	0	0	0	0	0	0	1	0	0	0	0	0	0	0	0	0
Node1284	103	I	0	0	0	0	0	0	0	0	0	0.99996	0	0	0	0	0	0	0	0	0	4e-05
Node1284	104	L	0	0	0	0	0	0	0	0	0	0	0.99999	0	0	0	0	0	0	0	0	0
Node1284	105	G	0	0	0	0	0	0	0	1	0	0	0	0	0	0	0	0	0	0	0	0
Node1284	106	D	0	0	0	1	0	0	0	0	0	0	0	0	0	0	0	0	0	0	0	0
Node1284	107	R	0	1	0	0	0	0	0	0	0	0	0	0	0	0	0	0	0	0	0	0
Node1284	108	Q	0	0	0	0	0	1	0	0	0	0	0	0	0	0	0	0	0	0	0	0
Node1284	109	T	0	0	0	0	0	0	0	0	0	0	0	0	0	0	0	0	1	0	0	0
Node1284	110	G	0	0	0	0	0	0	0	1	0	0	0	0	0	0	0	0	0	0	0	0
Node1284	111	K	0	0	0	0	0	0	0	0	0	0	0	1	0	0	0	0	0	0	0	0
Node1284	112	T	0	0	0	0	0	0	0	0	0	0	0	0	0	0	0	1e-05	0.99999	0	0	0
Node1284	113	A	0.99995	0	0	0	0	0	0	0	0	0	0	0	0	0	0	4e-05	0	0	0	0
Node1284	114	I	0	0	0	0	0	0	0	0	0	0.94336	0.00109	0	0.00034	1e-05	0	0	3e-05	0	0	0.05517
Node1284	115	A	0.99798	0	0	0	1e-05	0	0	0	0	0.00012	4e-05	0	6e-05	0	0	0	3e-05	0	0	0.00177
Node1284	116	I	0	0	0	0	0	0	0	0	0	0.84724	0.14813	0	0.00137	1e-05	0	0	0	0	0	0.00326
Node1284	117	D	0	0	0	1	0	0	0	0	0	0	0	0	0	0	0	0	0	0	0	0
Node1284	118	T	0.00192	0	0	0	2e-05	0	0	0	0	0	0	0	2e-05	0	0	0.00134	0.99662	0	0	7e-05
Node1284	119	I	0	0	0	0	0	0	0	0	0	1	0	0	0	0	0	0	0	0	0	0
Node1284	120	D	0	0	0.06032	0.93909	0	1e-05	0.00021	0.00013	1e-05	0	0	0	0	0	0	0.0002	1e-05	0	0	0
Node1284	121	V	0	0	0	0	0	0	0	0	0	5e-05	0	0	0	0	0	0	0	0	0	0.99995
Node1284	122	I	0	0	0	0	0	0	0	0	0	0.8581	0.00301	0	0.00014	1e-05	0	0	1e-05	0	0	0.13873
Node1284	123	C	0	0	0	0	1	0	0	0	0	0	0	0	0	0	0	0	0	0	0	0
Node1284	124	V	0	0	0	0	0	0	0	0	0	0.0595	2e-05	0	1e-05	0	0	0	0	0	0	0.94046
Node1284	125	Y	0	0	0	0	0	0	0	0	0	0	0	0	0	0	0	0	0	0	1	0
Node1284	126	C	0.00012	0	0	0	0.99906	0	0	0	0	0	0	0	0	0	0	0.00081	1e-05	0	0	1e-05
Node1284	127	A	0.99284	0	0	0	1e-05	0	0	8e-05	0	0	0	0	0	0	0	0.00705	1e-05	0	0	0
Node1284	128	I	0	0	0	0	0	0	0	0	0	0.99909	1e-05	0	0	0	0	0	0	0	0	0.00089
Node1284	129	G	0	0	0	0	0	0	0	1	0	0	0	0	0	0	0	0	0	0	0	0
Node1284	130	Q	0	0	0	0	0	0.99961	0	0	0	0	0	0.00039	0	0	0	0	0	0	0	0
Node1284	131	Q	0.0001	0.4664	5e-05	6e-05	0	0.4776	0.0517	1e-05	0.00017	0	0	0.00371	1e-05	0	1e-05	0.0001	6e-05	0	0	0
Node1284	132	S	0.17509	0.0007	0.00348	9e-05	2e-05	0.00092	0.00027	0.00134	0.00027	0	0	0.00355	1e-05	0	2e-05	0.8113	0.00293	0	0	0
Node1284	133	S	0.0048	0	0	0	0	0	0	0	0	0	0	0	0	0	0	0.99514	4e-05	0	0	0
Node1284	134	E	0.35519	1e-05	0.00052	0.21221	0	0.00055	0.38336	0.00015	1e-05	0	0	0.0001	0	0	1e-05	0.04743	0.00046	0	0	0
Node1284	135	V	3e-05	0	0	0	0	0	0	0	0	0.00019	0	0	0	0	0	0	0.00154	0	0	0.99824
Node1284	136	A	0.99996	0	0	0	0	0	0	0	0	0	0	0	0	0	0	3e-05	0	0	0	1e-05
Node1284	137	K	0	0.02077	1e-05	0	0	0.00016	2e-05	0	0	0	0	0.97902	0	0	0	0	1e-05	0	0	0
Node1284	138	V	0.00016	0	0	0	0	0	0	0	0	0.00151	2e-05	0	3e-05	0	0	0	0.00307	0	0	0.9952
Node1284	139	I	0	0	0	0	0	0	0	0	0	0.94538	0.0004	0	0.0001	1e-05	0	0	1e-05	0	0	0.0541
Node1284	140	A	0.93892	6e-05	0.0001	8e-05	0.00026	0.00021	0.00025	0.00222	1e-05	2e-05	3e-05	5e-05	7e-05	1e-05	0.00034	0.05212	0.00446	0	1e-05	0.00079
Node1284	141	D	0.00021	0	0.00109	0.99281	0	4e-05	0.00532	4e-05	1e-05	0	0	1e-05	0	0	1e-05	0.00017	0.00022	0	0	5e-05
Node1284	142	L	0	0	0	0	0	0	0	0	0	0	0.99998	0	1e-05	1e-05	0	0	0	0	0	0
Node1284	143	R	0.00013	0.73513	0.00064	0.00012	0	0.07752	0.02698	0	0.01919	0	1e-05	0.13926	1e-05	0	1e-05	0.0003	0.00068	0	0	2e-05
Node1284	144	K	0.01862	0.02863	0.0028	0.00058	0	0.01493	0.00685	0.0001	0.00012	0	0	0.90405	1e-05	0	6e-05	0.0191	0.00414	0	0	1e-05
Node1284	145	D	0.00032	0	0.00509	0.96763	0	0.00011	0.01424	0.0001	6e-05	0	0	2e-05	0	0	0.00477	0.00754	0.00012	0	0	0
Node1284	146	Y	0	0	0.00023	0	0	0	0	0	0.0019	0	0	0	0	1e-05	0	0	0	0	0.99785	0
Node1284	147	C	1e-05	0	0	0	0.99936	0	0	0	0	0	0	0	0	0	0	0.00018	0.00044	0	0	0
Node1284	148	I	0	0	0	0	0	0	0	0	0	0.96968	0.00015	0	0.0001	0	0	0	5e-05	0	0	0.03001
Node1284	149	V	0.00689	0	0	0	2e-05	0	0	0	0	0.01891	0.0004	0	0.00025	0	0	0	6e-05	0	0	0.97347
Node1284	150	V	0	0	0	0	0	0	0	0	0	0.00102	0	0	0	0	0	0	0	0	0	0.99897
Node1284	151	V	0.00011	0	0	0	2e-05	0	0	0	0	0.00114	3e-05	0	2e-05	0	0	0	3e-05	0	0	0.99866
Node1284	152	A	0.99998	0	0	0	0	0	0	0	0	0	0	0	0	0	0	2e-05	0	0	0	0
Node1284	153	T	0.16565	0	0.00018	3e-05	4e-05	0.00011	0.01612	0.00024	0	0	0	1e-05	1e-05	0	2e-05	0.39823	0.41933	0	0	3e-05
Node1284	154	G	0	0	0	0	0	0	0	1	0	0	0	0	0	0	0	0	0	0	0	0
Node1284	155	E	0	0	2e-05	0.33067	0	1e-05	0.6693	0	0	0	0	0	0	0	0	0	0	0	0	0
Node1284	156	D	0	0	0.00012	0.99955	0	0	0.00032	0	0	0	0	0	0	0	0	0	0	0	0	0
Node1284	157	P	0.00018	0	0	0	0	0	0	0	0	0	0	0	0	0	0.99958	0.00023	1e-05	0	0	0
Node1284	158	P	0	0	0	0	0	0	0	0	0	0	0	0	0	0	1	0	0	0	0	0
Node1284	159	G	0	0	0	0	0	0	0	1	0	0	0	0	0	0	0	0	0	0	0	0
Node1284	160	L	0	0	0	0	0	0	0	0	0	0.00099	0.94991	0	0.04858	0.00047	0	0	0	0	0	4e-05
Node1284	161	Q	0	0	0.00039	0	0	0.99957	0	0	3e-05	0	0	1e-05	0	0	0	0	0	0	0	0
Node1284	162	Y	0	0	0	0	0	0	0	0	6e-05	0	0	0	0	0.01346	0	0	0	2e-05	0.98645	0
Node1284	163	I	0	0	0	0	0	0	0	0	0	0.99052	0.00095	0	0.00038	0	0	0	0	0	0	0.00813
Node1284	164	A	1	0	0	0	0	0	0	0	0	0	0	0	0	0	0	0	0	0	0	0
Node1284	165	P	0	0	0	0	0	0	0	0	0	0	0	0	0	0	1	0	0	0	0	0
Node1284	166	Y	0	0	0	0	0	0	0	0	0	0	0	0	0	1e-05	0	0	0	0	0.99999	0
Node1284	167	A	0.98451	0	0	0	7e-05	1e-05	0	3e-05	0	0	0	0	1e-05	0	1e-05	0.01362	0.00157	0	0	0.00017
Node1284	168	A	0.9995	0	0	0	1e-05	0	0	0.00019	0	0	0	0	0	0	0	0.00027	1e-05	0	0	2e-05
Node1284	169	T	1e-05	0	0	0	0	0	0	0	0	0	0	0	0	0	0	0.00021	0.99975	0	0	1e-05
Node1284	170	T	0.00054	0	3e-05	0	0	0	0	0	0	0	0	0	0	0	0	0.41442	0.58499	0	0	1e-05
Node1284	171	M	0	0	0	0	0	0	0	0	0	8e-05	0.00023	0	0.99968	0	0	0	0	0	0	1e-05
Node1284	172	A	0.99462	0	0	0	0	0	0	0.00521	0	0	0	0	0	0	0	0.00016	0	0	0	0
Node1284	173	E	0	0	0	0	0	0	1	0	0	0	0	0	0	0	0	0	0	0	0	0
Node1284	174	Y	0	0	0	0	0	0	0	0	2e-05	0	0	0	0	4e-05	0	0	0	0	0.99994	0
Node1284	175	F	0	0	0	0	0	0	0	0	0	0	1e-05	0	0	0.99907	0	0	0	1e-05	0.00091	0
Node1284	176	M	0	0	0	0	0	0	0	0	0	9e-05	0.00031	0	0.99868	0	0	0	0	0	0	0.00091
Node1284	177	E	2e-05	1e-05	0.00043	0.02767	0	0.00029	0.96512	0	5e-05	0	0	0.00636	0	0	0	4e-05	1e-05	0	0	0
Node1284	178	D	0	0	1e-05	0.99999	0	0	0	0	0	0	0	0	0	0	0	0	0	0	0	0
Node1284	179	V	7e-05	0	0	0	0	0	0	0	0	0.00119	0	0	0	0	0	0	1e-05	0	0	0.99872
Node1284	180	L	0	0	0	0	0	0	0	0	0	0	1	0	0	0	0	0	0	0	0	0
Node1284	181	I	0	0	0	0	0	0	0	0	0	0.9935	3e-05	0	2e-05	0	0	0	0	0	0	0.00646
Node1284	182	V	1e-05	0	0	0	0	0	0	0	0	0.03127	4e-05	0	1e-05	0	0	0	2e-05	0	0	0.96864
Node1284	183	Y	0	0	0	0	0	0	0	0	0	0	0	0	0	0	0	0	0	0	1	0
Node1284	184	D	0	0	0	1	0	0	0	0	0	0	0	0	0	0	0	0	0	0	0	0
Node1284	185	D	0	0	0	1	0	0	0	0	0	0	0	0	0	0	0	0	0	0	0	0
Node1284	186	L	0	0	0	0	0	0	0	0	0	0	1	0	0	0	0	0	0	0	0	0
Node1284	187	T	0	0	0	0	0	0	0	0	0	0	0	0	0	0	0	1e-05	0.99999	0	0	0
Node1284	188	R	0	1	0	0	0	0	0	0	0	0	0	0	0	0	0	0	0	0	0	0
Node1284	189	H	0	0	0	0	0	0	0	0	1	0	0	0	0	0	0	0	0	0	0	0
Node1284	190	A	0.99989	0	0	0	1e-05	0	0	0	0	0	0	0	0	0	0	4e-05	1e-05	0	0	5e-05
Node1284	191	R	0	0.99999	0	0	0	0	0	0	0	0	0	0	0	0	0	0	0	0	0	0
Node1284	192	A	0.99469	0	0	0	0	0	0	1e-05	0	0	0	0	0	0	0	0.00528	2e-05	0	0	0
Node1284	193	Y	0	0	0	0	0	0	0	0	0	0	0	0	0	0	0	0	0	0	1	0
Node1284	194	R	0	1	0	0	0	0	0	0	0	0	0	0	0	0	0	0	0	0	0	0
Node1284	195	E	0	0	0	1e-05	0	0	0.99998	0	0	0	0	0	0	0	0	0	0	0	0	0
Node1284	196	L	0	0	0	0	0	0	0	0	0	7e-05	0.9998	0	0.00011	1e-05	0	0	0	0	0	1e-05
Node1284	197	S	1e-05	0	0	0	0	0	0	0	0	0	0	0	0	0	0	0.99998	1e-05	0	0	0
Node1284	198	L	0	0	0	0	0	0	0	0	0	0	1	0	0	0	0	0	0	0	0	0
Node1284	199	L	0	0	0	0	0	0	0	0	0	0	1	0	0	0	0	0	0	0	0	0
Node1284	200	L	0	0	0	0	0	0	0	0	0	0	0.99998	0	2e-05	0	0	0	0	0	0	0
Node1284	201	R	0	1	0	0	0	0	0	0	0	0	0	0	0	0	0	0	0	0	0	0
Node1284	202	R	0	1	0	0	0	0	0	0	0	0	0	0	0	0	0	0	0	0	0	0
Node1284	203	P	0	0	0	0	0	0	0	0	0	0	0	0	0	0	1	0	0	0	0	0
Node1284	204	P	0	0	0	0	0	0	0	0	0	0	0	0	0	0	1	0	0	0	0	0
Node1284	205	G	0	0	0	0	0	0	0	1	0	0	0	0	0	0	0	0	0	0	0	0
Node1284	206	R	0	1	0	0	0	0	0	0	0	0	0	0	0	0	0	0	0	0	0	0
Node1284	207	E	0	0	0	0	0	0	1	0	0	0	0	0	0	0	0	0	0	0	0	0
Node1284	208	A	1	0	0	0	0	0	0	0	0	0	0	0	0	0	0	0	0	0	0	0
Node1284	209	Y	0	0	0	0	0	0	0	0	0	0	0	0	0	0.03016	0	0	0	0	0.96984	0
Node1284	210	P	0	0	0	0	0	0	0	0	0	0	0	0	0	0	1	0	0	0	0	0
Node1284	211	G	0	0	0	0	0	0	0	1	0	0	0	0	0	0	0	0	0	0	0	0
Node1284	212	D	0	0	2e-05	0.99998	0	0	0	0	0	0	0	0	0	0	0	0	0	0	0	0
Node1284	213	I	0	0	0	0	0	0	0	0	0	0.99997	0	0	0	0	0	0	0	0	0	2e-05
Node1284	214	F	0	0	0	0	0	0	0	0	0	0	0	0	0	1	0	0	0	0	0	0
Node1284	215	Y	0	0	0	0	0	0	0	0	0	0	0	0	0	0	0	0	0	0	1	0
Node1284	216	I	0	0	0	0	0	0	0	0	0	0.99947	4e-05	0	1e-05	0	0	0	0	0	0	0.00048
Node1284	217	H	0	0	0	0	0	0	0	0	1	0	0	0	0	0	0	0	0	0	0	0
Node1284	218	S	0.00573	0	0	0	0	0	0	0	0	0	0	0	0	0	0	0.99422	5e-05	0	0	0
Node1284	219	R	0	0.99971	0	0	0	3e-05	0	0	1e-05	0	0	0.00025	0	0	0	0	0	0	0	0
Node1284	220	L	0	0	0	0	0	0	0	0	0	0.0002	0.98502	0	0.01473	2e-05	0	0	0	0	0	2e-05
Node1284	221	L	0	0	0	0	0	0	0	0	0	0	1	0	0	0	0	0	0	0	0	0
Node1284	222	E	0	0	0	0	0	0	1	0	0	0	0	0	0	0	0	0	0	0	0	0
Node1284	223	R	0	1	0	0	0	0	0	0	0	0	0	0	0	0	0	0	0	0	0	0
Node1284	224	S	0.35603	0	0	0	0.00011	0	0	0.0002	0	0	0	0	0	0	1e-05	0.64285	0.00077	0	0	1e-05
Node1284	225	T	0	0	0	0	0	0	0	0	0	0	0	0	0	0	0	0	1	0	0	0
Node1284	226	H	0	3e-05	0.00435	0	0	8e-05	0	0	0.99543	0	0	1e-05	0	0	0	0	0	0	9e-05	0
Node1284	227	L	0	0	0	0	0	0	0	0	0	3e-05	0.99992	0	4e-05	0	0	0	0	0	0	0
Node1284	228	R	2e-05	0.8076	0.00047	0	0	0.00136	5e-05	1e-05	0.00013	0	0	0.19021	1e-05	0	0	7e-05	5e-05	0	0	0
Node1284	229	G	0.00029	0	4e-05	2e-05	0	0	0	0.99951	0	0	0	0	0	0	0	0.00012	0	0	0	0
Node1284	230	G	0	0	0	0	0	0	0	1	0	0	0	0	0	0	0	0	0	0	0	0
Node1284	231	S	0	0	0	0	0	0	0	0	0	0	0	0	0	0	0	0.99999	1e-05	0	0	0
Node1284	232	L	0	0	0	0	0	0	0	0	0	5e-05	0.9999	0	5e-05	0	0	0	0	0	0	1e-05
Node1284	233	T	0	0	0	0	0	0	0	0	0	0	0	0	0	0	0	3e-05	0.99997	0	0	0
Node1284	234	A	1	0	0	0	0	0	0	0	0	0	0	0	0	0	0	0	0	0	0	0
Node1284	235	L	0	0	0	0	0	0	0	0	0	0.00796	0.9914	0	0.00032	8e-05	0	0	0	0	0	0.00023
Node1284	236	P	0	0	0	0	0	0	0	0	0	0	0	0	0	0	1	0	0	0	0	0
Node1284	237	I	0	0	0	0	0	0	0	0	0	0.99998	0	0	0	0	0	0	0	0	0	2e-05
Node1284	238	I	0	0	0	0	0	0	0	0	0	0.99995	0	0	0	0	0	0	0	0	0	5e-05
Node1284	239	E	0	0	0	0	0	0	1	0	0	0	0	0	0	0	0	0	0	0	0	0
Node1284	240	T	0	0	0	0	0	0	0	0	0	0	0	0	0	0	0	0	1	0	0	0
Node1284	241	E	0	0	0	0	0	0.00147	0.99852	0	0	0	0	0	0	0	0	0	0	0	0	0
Node1284	242	A	1	0	0	0	0	0	0	0	0	0	0	0	0	0	0	0	0	0	0	0
Node1284	243	Q	0	0	0	0	0	1	0	0	0	0	0	0	0	0	0	0	0	0	0	0
Node1284	244	D	0	0	0.01426	0.98574	0	0	0	0	0	0	0	0	0	0	0	0	0	0	0	0
Node1284	245	I	0	0	0	0	0	0	0	0	0	0.99888	0.00059	0	2e-05	0	0	0	0	0	0	0.00051
Node1284	246	S	1e-05	0	0	0	0	0	0	0	0	0	0	0	0	0	0	0.99998	1e-05	0	0	0
Node1284	247	A	1	0	0	0	0	0	0	0	0	0	0	0	0	0	0	0	0	0	0	0
Node1284	248	Y	0	0	0	0	0	0	0	0	0	0	0	0	0	1e-05	0	0	0	0	0.99999	0
Node1284	249	I	0	0	0	0	0	0	0	0	0	0.99999	0	0	0	0	0	0	0	0	0	1e-05
Node1284	250	P	0	0	0	0	0	0	0	0	0	0	0	0	0	0	1	0	0	0	0	0
Node1284	251	T	0	0	0	0	0	0	0	0	0	0	0	0	0	0	0	1e-05	0.99999	0	0	0
Node1284	252	N	0	0	0.99999	0	0	0	0	0	0	0	0	0	0	0	0	0	0	0	0	0
Node1284	253	L	0	0	0	0	0	0	0	0	0	0	1	0	0	0	0	0	0	0	0	0
Node1284	254	I	0	0	0	0	0	0	0	0	0	1	0	0	0	0	0	0	0	0	0	0
Node1284	255	S	0.00021	0	3e-05	0	0	0	0	1e-05	0	0	0	0	0	0	0	0.99949	0.00025	0	0	0
Node1284	256	I	0	0	0	0	0	0	0	0	0	1	0	0	0	0	0	0	0	0	0	0
Node1284	257	T	0	0	0	0	0	0	0	0	0	0	0	0	0	0	0	1e-05	0.99999	0	0	0
Node1284	258	D	0	0	0	1	0	0	0	0	0	0	0	0	0	0	0	0	0	0	0	0
Node1284	259	G	0	0	0	0	0	0	0	1	0	0	0	0	0	0	0	0	0	0	0	0
Node1284	260	Q	0	0	0	0	0	1	0	0	0	0	0	0	0	0	0	0	0	0	0	0
Node1284	261	I	0	0	0	0	0	0	0	0	0	0.99923	0.00018	0	2e-05	0	0	0	0	0	0	0.00058
Node1284	262	Y	0	0	0	0	0	0	0	0	1e-05	0	0	0	0	5e-05	0	0	0	0	0.99994	0
Node1284	263	L	0	0	0	0	0	0	0	0	0	0	0.99999	0	1e-05	0	0	0	0	0	0	0
Node1284	264	S	0	0	0	0	0	0	0	0	0	0	0	0	0	0	0	0.99998	1e-05	0	0	0
Node1284	265	P	0.00145	1e-05	1e-05	1e-05	0	3e-05	1e-05	1e-05	1e-05	0	0	1e-05	0	0	0.98702	0.01127	0.00017	0	0	0
Node1284	266	Q	0.00373	0.04756	0.01521	0.03533	1e-05	0.42677	0.42474	0.00081	0.0049	0	1e-05	0.02502	4e-05	0	8e-05	0.01291	0.00287	0	0	1e-05
Node1284	267	L	0	0	0	0	0	0	0	0	0	0	0.99997	0	2e-05	1e-05	0	0	0	0	0	0
Node1284	268	F	0	0	0	0	0	0	0	0	0	0	0	0	0	0.99465	0	0	0	0	0.00533	0
Node1284	269	Q	0.00036	0.00119	0.00051	3e-05	0	0.99485	0.0008	0.00046	0.00092	0	1e-05	0.00028	3e-05	0	0	0.00047	8e-05	0	0	0
Node1284	270	K	0	0.00184	2e-05	0	0	0.00039	9e-05	0	0	0	0	0.99765	0	0	0	0	1e-05	0	0	0
Node1284	271	G	5e-05	0	7e-05	2e-05	0	0	0	0.99982	0	0	0	0	0	0	0	4e-05	0	0	0	0
Node1284	272	I	0	0	0	0	0	0	0	0	0	0.99524	0.00012	0	1e-05	0	0	0	0	0	0	0.00463
Node1284	273	L	0	0	0	0	0	0	0	0	0	4e-05	0.99991	0	4e-05	0	0	0	0	0	0	0
Node1284	274	P	0	0	0	0	0	0	0	0	0	0	0	0	0	0	1	0	0	0	0	0
Node1284	275	A	0.99977	0	0	0	0	0	0	1e-05	0	0	0	0	0	0	0	0.00021	1e-05	0	0	0
Node1284	276	V	0	0	0	0	0	0	0	0	0	0.04624	2e-05	0	1e-05	0	0	0	0	0	0	0.95373
Node1284	277	D	0	0	0.00036	0.99959	0	0	5e-05	0	0	0	0	0	0	0	0	0	0	0	0	0
Node1284	278	V	2e-05	0	0	0	0	0	0	0	0	0.00192	2e-05	0	0	0	0	0	1e-05	0	0	0.99803
Node1284	279	G	0	0	0	0	0	0	0	1	0	0	0	0	0	0	0	0	0	0	0	0
Node1284	280	K	3e-05	0.00294	4e-05	0	0	0.00058	6e-05	0	0	1e-05	2e-05	0.99558	0.00057	0	0	2e-05	0.00013	0	0	1e-05
Node1284	281	S	0	0	0	0	0	0	0	0	0	0	0	0	0	0	0	1	0	0	0	0
Node1284	282	V	0	0	0	0	0	0	0	0	0	0	0	0	0	0	0	0	0	0	0	1
Node1284	283	S	0	0	0	0	0	0	0	0	0	0	0	0	0	0	0	1	0	0	0	0
Node1284	284	R	0	1	0	0	0	0	0	0	0	0	0	0	0	0	0	0	0	0	0	0
Node1284	285	V	0	0	0	0	0	0	0	0	0	2e-05	0	0	0	0	0	0	0	0	0	0.99998
Node1284	286	Q	0	0	0	0	0	1	0	0	0	0	0	0	0	0	0	0	0	0	0	0
Node1284	287	L	0	0	0	0	0	0	0	0	0	0.00042	0.9987	0	0.00051	0.00031	0	0	0	0	0	6e-05
Node1284	288	P	0.00382	1e-05	0	4e-05	0	8e-05	0.0001	4e-05	1e-05	0	0	2e-05	0	0	0.99443	0.00123	0.00017	0	0	4e-05
Node1284	289	A	0.99936	0	0	0	1e-05	0	1e-05	7e-05	0	0	0	0	0	0	1e-05	0.00039	6e-05	0	0	9e-05
Node1284	290	Y	0	0	0	0	0	0	0	0	0	0	0	0	0	1e-05	0	0	0	0	0.99999	0
Node1284	291	R	0.00018	0.99704	6e-05	0	1e-05	0.00043	2e-05	2e-05	0.00018	0	1e-05	0.00121	1e-05	0	6e-05	0.00062	0.00013	0	0	1e-05
Node1284	292	T	0.20041	0.00445	0.0042	0.00065	0.00017	0.01494	0.00726	0.00107	0.00021	0.0002	0.00014	0.02296	0.00087	1e-05	0.00064	0.2933	0.44627	0	2e-05	0.0022
Node1284	293	V	3e-05	0	0	0	0	0	0	0	0	0.0009	1e-05	0	1e-05	0	0	0	2e-05	0	0	0.99903
Node1284	294	A	0.99985	0	0	0	1e-05	0	0	0	0	0	0	0	0	0	0	0.00011	1e-05	0	0	1e-05
Node1284	295	G	4e-05	0	0	0	0	0	0	0.99994	0	0	0	0	0	0	0	2e-05	0	0	0	0
Node1284	296	D	0	0	0.00061	0.99717	0	1e-05	0.00214	2e-05	0	0	0	0	0	0	0	3e-05	0	0	0	0
Node1284	297	L	0	0	0	0	0	0	0	0	0	1e-05	0.99991	0	7e-05	1e-05	0	0	0	0	0	0
Node1284	298	R	0	0.99967	0	0	0	1e-05	0	0	1e-05	0	0	0.00031	0	0	0	0	0	0	0	0
Node1284	299	L	0	0	0	0	0	0	0	0	0	1e-05	0.99995	0	4e-05	0	0	0	0	0	0	0
Node1284	300	S	0.00108	1e-05	0.00018	1e-05	1e-05	2e-05	1e-05	3e-05	0	0	0	1e-05	0	0	2e-05	0.96414	0.03448	0	0	0
Node1284	301	Y	0	0	0	0	0	0	0	0	0	0	0	0	0	0	0	0	0	0	1	0
Node1284	302	S	0.0003	0	2e-05	0	0	0	0	0	0	0	0	0	0	0	0	0.99955	0.00012	0	0	0
Node1284	303	Q	9e-05	0.00022	0.00026	1e-05	0	0.99556	0.00058	0	0.00022	0	0	0.00069	3e-05	0	0	0.00057	0.00177	0	0	0
Node1284	304	F	0	0	0	0	0	0	0	0	0	0	0	0	0	0.99995	0	0	0	0	5e-05	0
Node1284	305	E	0	0	0	0.00031	0	0.00011	0.99956	0	0	0	0	1e-05	0	0	0	0	0	0	0	0
Node1284	306	E	1e-05	0	0	0.00921	0	5e-05	0.99071	0	0	0	0	1e-05	0	0	0	0	0	0	0	0
Node1284	307	L	0	0	0	0	0	0	0	0	0	0	0.99999	0	0	0	0	0	0	0	0	0
Node1284	308	E	0	0	0	4e-05	0	6e-05	0.9999	0	0	0	0	1e-05	0	0	0	0	0	0	0	0
Node1284	309	T	0.16523	0	2e-05	0	1e-05	1e-05	0	0	0	0	0	0	2e-05	0	0	0.03332	0.80126	0	0	0.00012
Node1284	310	F	0	0	0	0	0	0	0	0	0	0	0	0	0	0.99863	0	0	0	0	0.00137	0
Node1284	311	S	0.00318	0	0.0001	0	0	1e-05	0	0	0	0	0	0	0	0	0	0.98307	0.01363	0	0	0
Node1284	312	R	0	0.9999	0	0	0	1e-05	0	0	0	0	0	9e-05	0	0	0	0	0	0	0	0
Node1284	313	F	0	0	0	0	0	0	0	0	0	0	0	0	0	1	0	0	0	0	0	0
Node1284	314	G	0	0	0	0	0	0	0	1	0	0	0	0	0	0	0	0	0	0	0	0
Node1284	315	L	0	0	0	0	0	0	0	0	0	0	1	0	0	0	0	0	0	0	0	0
Node1284	316	D	0	0	0	1	0	0	0	0	0	0	0	0	0	0	0	0	0	0	0	0
Node1284	317	E	0.00032	1e-05	5e-05	0.02411	0	0.00314	0.97188	1e-05	1e-05	0	0	0.00035	0	0	2e-05	8e-05	3e-05	0	0	0
Node1284	318	D	0.05068	0.00365	0.14652	0.35844	3e-05	0.0169	0.1991	0.00698	0.00087	1e-05	1e-05	0.00515	3e-05	0	0.00062	0.19576	0.01507	0	2e-05	0.00012
Node1284	319	T	0	0	0	0	0	0	0	0	0	0	0	0	0	0	0	0	1	0	0	0
Node1284	320	R	0	0.99913	0	0	0	7e-05	0	0	1e-05	0	0	0.00079	0	0	0	0	0	0	0	0
Node1284	321	R	0.00026	0.51944	0.00049	1e-05	0	0.03788	0.00149	1e-05	0.00095	0	1e-05	0.43719	4e-05	0	1e-05	0.00071	0.00149	0	0	1e-05
Node1284	322	T	0.00027	0.00013	0.00029	0	0	0.00028	3e-05	0	1e-05	0.00011	2e-05	0.01469	0.00017	0	0	0.00158	0.98209	0	0	0.00031
Node1284	323	L	0	0	0	0	0	0	0	0	0	0.01152	0.98841	0	6e-05	0	0	0	0	0	0	1e-05
Node1284	324	E	1e-05	0	1e-05	0.00064	0	0.00028	0.99903	0	0	0	0	2e-05	0	0	0	1e-05	0	0	0	0
Node1284	325	R	0	1	0	0	0	0	0	0	0	0	0	0	0	0	0	0	0	0	0	0
Node1284	326	G	0	0	0	0	0	0	0	1	0	0	0	0	0	0	0	0	0	0	0	0
Node1284	327	R	1e-05	0.9741	2e-05	0	0	0.00747	8e-05	0	0.00023	0	0	0.01803	0	0	0	2e-05	2e-05	0	0	0
Node1284	328	R	0	0.99971	0	0	0	3e-05	0	0	1e-05	0	0	0.00025	0	0	0	0	0	0	0	0
Node1284	329	I	0	0	0	0	0	0	0	0	0	0.6131	0.00014	0	4e-05	0	0	0	0	0	0	0.38671
Node1284	330	R	0	0.99997	0	0	0	0	0	0	0	0	0	2e-05	0	0	0	0	0	0	0	0
Node1284	331	E	0	0	0	0	0	1e-05	0.99999	0	0	0	0	0	0	0	0	0	0	0	0	0
Node1284	332	I	0	0	0	0	0	0	0	0	0	0.98813	7e-05	0	1e-05	0	0	0	0	0	0	0.01179
Node1284	333	L	0	0	0	0	0	0	0	0	0	7e-05	0.9998	0	0.00011	1e-05	0	0	0	0	0	1e-05
Node1284	334	K	0	2e-05	0	0	0	0	0	0	0	0	0	0.99998	0	0	0	0	0	0	0	0
Node1284	335	Q	0	0	0	0	0	1	0	0	0	0	0	0	0	0	0	0	0	0	0	0
Node1284	336	P	0.0038	0.00064	6e-05	9e-05	0	0.00122	0.00051	2e-05	0.00018	0	1e-05	0.00865	0	0	0.98024	0.00396	0.0006	0	0	2e-05
Node1284	337	Q	0	8e-05	0	0	0	0.99977	8e-05	0	2e-05	0	0	3e-05	0	0	0	0	0	0	0	0
Node1284	338	Q	0.21702	0.00054	0.05254	0.01058	1e-05	0.33275	0.21807	0.00028	0.00127	0	0	0.00627	3e-05	0	3e-05	0.14477	0.01577	0	0	7e-05
Node1284	339	P	0	0	0	0	0	0	0	0	0	0	0	0	0	0	0.99999	1e-05	0	0	0	0
Node1284	340	L	1e-05	0	0	0	0	0	0	0	0	0.01076	0.98646	0	0.00159	0.00016	0	0	1e-05	0	0	0.00102
Node1284	341	S	0.02115	0.00019	0.00028	7e-05	0.01657	0.00012	4e-05	0.00045	7e-05	1e-05	7e-05	3e-05	2e-05	2e-05	0.0943	0.85991	0.00633	0	3e-05	0.00032
Node1284	342	V	0.24205	0	1e-05	0	0.00039	1e-05	1e-05	1e-05	0	0.00025	3e-05	0	6e-05	1e-05	1e-05	0.01417	0.01079	0	0	0.73219
Node1284	343	A	0.92574	3e-05	2e-05	2e-05	0.00038	9e-05	0.00015	0.00092	0	0.00231	0.00023	2e-05	0.00033	1e-05	0.00018	0.00453	0.00566	0	0	0.05939
Node1284	344	V	0.03135	0	0	0	8e-05	0	1e-05	0	0	0.00657	0.00023	0	0.00017	1e-05	1e-05	0.00013	0.00269	0	0	0.95874
Node1284	345	L	0	0	0	0	0	0	0	0	0	8e-05	0.99945	0	0.00041	4e-05	0	0	0	0	0	2e-05
Node1284	346	L	2e-05	0	0	0	0	2e-05	0	0	1e-05	0.01501	0.95629	0	0.02374	0.00226	0	0	2e-05	0	2e-05	0.00258
Node1284	347	A	0.95227	6e-05	8e-05	8e-05	0.00024	0.00019	0.00024	0.00228	1e-05	2e-05	3e-05	5e-05	7e-05	1e-05	0.00035	0.03914	0.00406	0	0	0.00081
Node1284	348	V	1e-05	0	0	0	0	0	0	0	0	0.00157	0.0018	0	1e-05	0	0	0	0	0	0	0.9966
Node1284	349	T	7e-05	0	0.00146	0	0	1e-05	0	0	0	1e-05	0	1e-05	1e-05	0	0	0.00141	0.99694	0	0	9e-05
Node1284	350	E	0.08742	0.00199	0.01727	0.05107	3e-05	0.06605	0.48016	0.00254	0.00364	0	0	0.01011	2e-05	0	0.00022	0.25685	0.02256	0	0	5e-05
Node1286	1	H	0.02175	0.00798	0.03579	0.02511	0.00055	0.05781	0.04118	0.00274	0.41949	0.00015	0.0005	0.00358	0.00057	0.00595	0.00181	0.26972	0.01989	0.0001	0.0847	0.00062
Node1286	2	V	4e-05	0	0	0	1e-05	0	0	0	0	0.35735	0.00108	0	0.00033	1e-05	0	0	0.00011	0	0	0.64107
Node1286	3	G	0.01495	0.00086	0.11872	0.00344	0.00011	0.00144	0.00085	0.58727	0.0006	0	0	0.00124	2e-05	0	4e-05	0.26749	0.00294	0	0	2e-05
Node1286	4	S	0.01261	0.00367	0.01108	0.0003	1e-05	0.18665	0.00076	0.08487	0.00039	0	0	0.13327	2e-05	0	9e-05	0.56438	0.00189	0	0	0
Node1286	5	G	0.0008	0	1e-05	1e-05	0	0	0	0.99873	0	0	0	0	0	0	0.00017	0.00027	0	0	0	0
Node1286	6	I	0	0	0	0	0	0	0	0	0	0.99976	1e-05	0	0	0	0	0	0	0	0	0.00022
Node1286	7	I	0.08935	0	0	0	9e-05	1e-05	0	0	0	0.50523	0.01292	0	0.01004	0.00011	0	2e-05	0.00228	0	0	0.37995
Node1286	8	R	0.00225	0.6043	0.00378	8e-05	0.00011	0.18078	0.00315	1e-05	0.02823	0.00035	0.00032	0.06574	0.00125	2e-05	6e-05	0.00866	0.09097	1e-05	0.00874	0.00119
Node1286	9	V	0.03229	0	0	0	0.00081	0	0	0	0	0.03445	0.00037	0	0.00027	0	1e-05	5e-05	0.00195	0	0	0.92979
Node1286	10	S	0.17439	0.00084	0.00384	0.00097	0.00109	0.0015	0.00113	0.00578	0.00016	0.00029	0.00026	0.00058	0.00042	6e-05	0.00184	0.70731	0.09748	0	6e-05	0.00199
Node1286	11	Q	0.00956	0.16053	0.00158	0.00071	0.0001	0.73467	0.01498	0.00047	0.02865	9e-05	0.00326	0.02784	0.00367	0.00121	0.00092	0.00687	0.00316	0.00013	0.00097	0.00063
Node1286	12	S	0.01555	1e-05	0.00039	1e-05	0.0004	3e-05	0	5e-05	0.00013	0	3e-05	0	4e-05	0.0011	1e-05	0.97987	0.00215	1e-05	0.00019	2e-05
Node1286	13	E	1e-05	0	0	0.0003	0	0.00015	0.99952	0	0	0	0	1e-05	0	0	0	0	0	0	0	0
Node1286	14	E	0	0	0	3e-05	0	1e-05	0.99995	0	0	0	0	0	0	0	0	0	0	0	0	0
Node1286	15	L	0	0	0	0	0	0	0	0	0	0.00034	0.99799	0	0.00162	2e-05	0	0	0	0	0	3e-05
Node1286	16	L	0.29002	0.00074	0.00013	1e-05	0.00138	0.00336	0.00044	2e-05	0.00018	0.04875	0.37426	0.00088	0.02347	0.00022	0.00021	0.01086	0.10914	1e-05	2e-05	0.13592
Node1286	17	F	7e-05	0.00012	2e-05	0	0.00015	0.00032	1e-05	0	0.00171	0.00253	0.10076	3e-05	0.00773	0.79506	0	3e-05	5e-05	0.00076	0.08977	0.00087
Node1286	18	G	5e-05	0	0	0	0	0	0	0.99994	0	0	0	0	0	0	0	1e-05	0	0	0	0
Node1286	19	M	1e-05	0	0	0	0	1e-05	0	0	0	0.14245	0.15637	0	0.69983	5e-05	0	0	5e-05	0	0	0.00123
Node1286	20	A	0.99702	0	0	0	1e-05	0	0	0	0	1e-05	0	0	1e-05	0	0	2e-05	0.0001	0	0	0.00282
Node1286	21	F	0.00031	0	0	0	7e-05	0	0	0	5e-05	3e-05	0.00034	0	0.00016	0.98632	0	8e-05	1e-05	3e-05	0.01251	8e-05
Node1286	22	N	0.00015	2e-05	0.86623	0.10045	0	0.00016	0.00044	0.00056	0.00015	0	0	7e-05	0	0	1e-05	0.03086	0.00089	0	0	0
Node1286	23	L	0	0	0	0	0	0	0	0	0	5e-05	0.99992	0	2e-05	0	0	0	0	0	0	1e-05
Node1286	24	D	0.00039	2e-05	0.0048	0.98144	0	0.00048	0.01077	0.00032	0.00012	0	1e-05	7e-05	4e-05	0	5e-05	0.001	0.00045	0	1e-05	2e-05
Node1286	25	A	0.41759	0.00635	0.00118	0.001	0.00082	0.08338	0.01516	0.00293	0.00362	0.01445	0.03236	0.00478	0.08928	0.00094	0.18354	0.0394	0.05369	4e-05	0.00035	0.04914
Node1286	26	D	4e-05	0.00052	0.02818	0.9528	0	0.0008	0.01411	0.00074	0.00091	0	0	0.0011	0	0	0	0.00075	3e-05	0	0	0
Node1286	27	E	0.12206	0.00337	0.00362	0.01576	0.00033	0.03067	0.47195	0.00299	0.00066	0.01805	0.00681	0.00928	0.00691	0.00026	0.00362	0.02775	0.14374	2e-05	0.00039	0.13174
Node1286	28	I	2e-05	0	0	0	0	0	0	0	0	0.98241	0.0001	0	0.00014	0	0	0	0.00149	0	0	0.01582
Node1286	29	G	2e-05	0	0	0	0	0	0	0.99998	0	0	0	0	0	0	0	1e-05	0	0	0	0
Node1286	30	V	0.00123	0	0	0	0.0001	0	0	0	0	0.43041	0.00085	0	0.00031	1e-05	0	0	0.0004	0	0	0.56669
Node1286	31	I	0	0	0	0	0	0	0	0	0	0.99373	7e-05	0	2e-05	0	0	0	0	0	0	0.00618
Node1286	32	L	1e-05	0	0	0	1e-05	0	0	0	0	0.0004	0.95092	0	0.04844	0.00012	0	0	0	0	0	0.0001
Node1286	33	L	0	0	0	0	0	0	0	0	0	0.0003	0.99595	0	0.00357	0.00017	0	0	0	0	0	1e-05
Node1286	34	D	6e-05	0	0.00088	0.91225	0	0	0.00053	0.08608	0	0	0	0	0	0	0	0.00018	0	0	0	0
Node1286	35	E	0.00188	0.00074	0.03085	0.31382	0	0.02889	0.54511	0.00054	0.00264	0	0	0.06997	0	0	0.00039	0.00405	0.00111	0	0	1e-05
Node1286	36	S	0.00919	8e-05	0.00164	0.00018	6e-05	0.0001	7e-05	0.00609	2e-05	0	0	6e-05	2e-05	0	6e-05	0.90601	0.07639	0	0	2e-05
Node1286	37	D	0.00132	0.00047	0.03242	0.80749	1e-05	0.00707	0.13096	0.0009	0.00755	1e-05	1e-05	0.00092	2e-05	1e-05	0.00024	0.0058	0.00464	0	0.00012	5e-05
Node1286	38	T	0.00799	0.00059	0.0158	0.00265	0.0001	0.00502	0.00079	0.00254	0.01479	0	0	0.00227	6e-05	0	4e-05	0.01757	0.9297	0	2e-05	7e-05
Node1286	39	L	1e-05	0	0	0	0	0	0	0	0	0.26419	0.61246	0	0.01009	0.00062	0	0	1e-05	0	0	0.11263
Node1286	40	H	0.05216	0.08239	0.10495	0.00112	0.00124	0.09072	0.00159	0.03833	0.44261	2e-05	0.00035	0.04001	0.01635	5e-05	0.00048	0.10508	0.02172	4e-05	0.00058	0.00019
Node1286	41	A	0.99709	0	0	0	3e-05	2e-05	4e-05	0.00037	0	0	1e-05	0	2e-05	0	4e-05	0.00167	0.00029	0	0	0.0004
Node1286	42	G	0.00022	0	0.00031	6e-05	0	0	0	0.99922	0	0	0	1e-05	0	0	0	0.00018	0	0	0	0
Node1286	43	A	0.46834	0.00056	0.02449	0.03204	0.0016	0.01314	0.0042	0.15576	0.00169	8e-05	0.00064	0.00062	0.00911	0.00019	0.00013	0.26697	0.01885	4e-05	0.00012	0.00144
Node1286	44	E	0.00037	5e-05	7e-05	0.01207	0	0.00415	0.9826	4e-05	1e-05	0	0	0.00043	0	0	2e-05	0.0001	7e-05	0	0	1e-05
Node1286	45	V	0.00019	0	0	0	1e-05	0	0	0	0	0.04201	8e-05	0	3e-05	0	0	0	6e-05	0	0	0.95761
Node1286	46	H	0.00013	0.34238	0.10386	0.00046	2e-05	0.02456	0.00064	3e-05	0.48476	2e-05	2e-05	0.03983	4e-05	0	1e-05	0.00153	0.00151	0	0.00014	4e-05
Node1286	47	R	0	0.9999	0	0	0	1e-05	0	0	0	0	0	8e-05	0	0	0	0	0	0	0	0
Node1286	48	T	0.0001	1e-05	1e-05	0	1e-05	4e-05	0	0	0	0.00018	0.00031	2e-05	0.0013	0	0	0.00024	0.99746	0	0	0.00033
Node1286	49	E	0.00123	0.0002	0.00036	0.02223	0	0.01503	0.94801	0.0104	8e-05	0	0	0.00218	0	0	0	0.00023	3e-05	0	0	0
Node1286	50	R	8e-05	0.97466	0.00012	1e-05	0	0.00248	0.00015	1e-05	0.00035	0	0	0.02194	0	0	0	0.00014	5e-05	0	0	0
Node1286	51	V	0.01427	1e-05	0	0	0.00013	2e-05	3e-05	1e-05	0	0.02067	0.00166	1e-05	0.00054	3e-05	0.00275	0.00015	0.00263	0	0	0.95707
Node1286	52	M	0.00055	0	0	0	0.00016	1e-05	0	0	0	0.01912	0.21835	0	0.46884	0.00021	0	1e-05	0.00028	0	0	0.29246
Node1286	53	D	0.00011	1e-05	0.00273	0.99249	0	8e-05	0.001	4e-05	3e-05	0	0	3e-05	0	0	0	0.00333	0.00014	0	0	0
Node1286	54	V	0.00011	0	0	0	0	0	0	0	0	0.00281	3e-05	0	1e-05	0	0	0	3e-05	0	0	0.997
Node1286	55	P	1e-05	0	0	0	0	0	0	0	0	0	0	0	0	0	0.99998	1e-05	0	0	0	0
Node1286	56	V	0.00028	0	0	0	0	0	0	0	0	0.00102	1e-05	0	3e-05	0	0	0	0.00874	0	0	0.98991
Node1286	57	G	2e-05	0	0	0	0	0	0	0.99998	0	0	0	0	0	0	0	0	0	0	0	0
Node1286	58	E	0.00122	0.0012	0.00899	0.3019	0	0.06085	0.60033	0.00059	0.01947	1e-05	2e-05	0.00247	3e-05	0	0.00025	0.00181	0.00076	0	7e-05	3e-05
Node1286	59	A	0.81766	0.00026	0.00069	0.00118	0.00086	0.00223	0.00653	0.04707	0.00011	2e-05	5e-05	0.00055	0.00023	0	0.00295	0.09836	0.01636	0	0	0.00488
Node1286	60	L	0	0	0	0	0	0	0	0	0	0.00312	0.99153	0	0.00438	0.00033	0	0	0	0	0	0.00064
Node1286	61	L	1e-05	1e-05	0	0	0	2e-05	0	0	0	0.08645	0.89971	0	0.00989	0.00048	0	0	1e-05	0	0	0.0034
Node1286	62	G	0	0	0	0	0	0	0	1	0	0	0	0	0	0	0	0	0	0	0	0
Node1286	63	R	0	0.99999	0	0	0	0	0	0	0	0	0	1e-05	0	0	0	0	0	0	0	0
Node1286	64	V	4e-05	0	0	0	0	0	0	0	0	0.0022	2e-05	0	1e-05	0	0	0	2e-05	0	0	0.99771
Node1286	65	V	0	0	0	0	0	0	0	0	0	0.04754	0.0001	0	2e-05	0	0	0	0	0	0	0.95232
Node1286	66	D	0	0	0.00161	0.99815	0	0	0.00022	0	0	0	0	0	0	0	0	1e-05	0	0	0	0
Node1286	67	A	0.60885	1e-05	0	2e-05	1e-05	9e-05	9e-05	7e-05	1e-05	0	0	3e-05	0	0	0.38213	0.0078	0.00048	0	0	0.00041
Node1286	68	T	0.00968	0.0605	0.00101	3e-05	0.00023	0.01872	0.00086	3e-05	0.00121	0.00318	0.06516	0.01512	0.05195	4e-05	0.00013	0.01776	0.74701	1e-05	3e-05	0.00735
Node1286	69	G	0.00023	0	1e-05	0	0	0	0	0.99969	0	0	0	0	0	0	0	6e-05	0	0	0	0
Node1286	70	K	0.00019	0.47836	0.00053	6e-05	0	0.0263	0.00143	7e-05	0.00045	1e-05	2e-05	0.49174	5e-05	0	5e-05	0.00035	0.00036	0	1e-05	2e-05
Node1286	71	R	0.00017	0.98244	0.0001	1e-05	3e-05	0.00236	9e-05	0.00014	0.00123	3e-05	0.00019	0.00691	0.00012	2e-05	4e-05	0.00032	0.00019	0.00525	0.00033	4e-05
Node1286	72	P	0.00559	2e-05	1e-05	4e-05	0	0.00011	7e-05	1e-05	2e-05	0	1e-05	4e-05	0	0	0.99097	0.00285	0.00024	0	0	3e-05
Node1286	73	I	1e-05	0	0	0	0	0	0	0	0	0.50603	0.00019	0	5e-05	0	0	0	3e-05	0	0	0.49369
Node1286	74	E	0	0	0	3e-05	0	1e-05	0.99995	0	0	0	0	0	0	0	0	0	0	0	0	0
Node1286	75	R	0.00031	0.91242	0.00036	6e-05	1e-05	0.05524	0.00099	0.00011	0.00215	1e-05	9e-05	0.02707	0.0001	0	8e-05	0.00057	0.00037	1e-05	3e-05	3e-05
Node1286	76	P	0.05164	0.00109	0.00106	0.01837	3e-05	0.01623	0.14801	0.00089	0.00094	1e-05	0.0001	0.00522	3e-05	0	0.72276	0.02682	0.00625	0	1e-05	0.00055
Node1286	77	A	0.99881	0	0	0	1e-05	1e-05	1e-05	4e-05	0	0	0	0	0	0	0.00011	0.0009	7e-05	0	0	5e-05
Node1286	78	P	0	0	0	0	0	0	0	0	0	0	0	0	0	0	1	0	0	0	0	0
Node1286	79	T	0.01144	0.00018	0.01083	0.00035	0.00052	0.00072	0.00022	0.00019	0.00042	0.00019	7e-05	0.00039	0.00062	2e-05	0.00012	0.11081	0.86151	0	5e-05	0.00137
Node1286	80	V	0.1011	0.00026	0.00019	2e-05	0.00145	0.00057	0.00051	1e-05	4e-05	0.12279	0.00391	0.00066	0.00438	5e-05	0.0001	0.00437	0.22571	0	1e-05	0.53385
Node1286	81	P	2e-05	0	0	0	0	0	0	0	0	0	0	0	0	0	0.99997	1e-05	0	0	0	0
Node1286	82	L	0	0	0	0	0	0	0	0	0	0.0003	0.99595	0	0.00357	0.00017	0	0	0	0	0	1e-05
Node1286	83	Q	6e-05	5e-05	2e-05	2e-05	0	0.99183	0.00774	0	9e-05	0	0	0.00013	1e-05	0	2e-05	3e-05	2e-05	0	0	0
Node1286	84	T	0	0	0	0	0	0	0	0	0	0	0	0	0	0	0	0	1	0	0	0
Node1286	85	G	0	0	0	0	0	0	0	0.99999	0	0	0	0	0	0	0	0	0	0	0	0
Node1286	86	I	0	0	0	0	0	0	0	0	0	0.99038	0.00358	0	0.0002	0	0	0	0	0	0	0.00584
Node1286	87	K	0	0	0	0	0	0	0	0	0	0	0	0.99987	0	0	0	0	0.00013	0	0	0
Node1286	88	V	5e-05	0	0	0	0	0	0	0	0	0.00187	1e-05	0	1e-05	0	0	0	5e-05	0	0	0.99801
Node1286	89	I	0	0	0	0	0	0	0	0	0	0.96879	0.0002	0	5e-05	1e-05	0	0	0	0	0	0.03094
Node1286	90	D	0	0	0	1	0	0	0	0	0	0	0	0	0	0	0	0	0	0	0	0
Node1286	91	T	0.3312	2e-05	0.00016	0	0.00287	0.00014	2e-05	0.00018	2e-05	8e-05	8e-05	4e-05	0.00099	1e-05	3e-05	0.08604	0.57286	0	1e-05	0.00526
Node1286	92	L	0	0	0	0	0	0	0	0	0	0.00033	0.99785	0	0.00177	2e-05	0	0	0	0	0	3e-05
Node1286	93	I	0	0	0	0	0	0	0	0	0	0.99979	2e-05	0	1e-05	0	0	0	0	0	0	0.00018
Node1286	94	P	0	0	0	0	0	0	0	0	0	0	0	0	0	0	1	0	0	0	0	0
Node1286	95	I	0	0	0	0	0	0	0	0	0	0.9957	0.00032	0	9e-05	0	0	0	0	0	0	0.00388
Node1286	96	G	0	0	0	0	0	0	0	0.99999	0	0	0	0	0	0	0	0	0	0	0	0
Node1286	97	R	0	0.98902	0	0	0	0.00015	0	0	1e-05	0	0	0.01082	0	0	0	0	0	0	0	0
Node1286	98	G	0	0	0	0	0	0	0	1	0	0	0	0	0	0	0	0	0	0	0	0
Node1286	99	Q	0	0	0	0	0	1	0	0	0	0	0	0	0	0	0	0	0	0	0	0
Node1286	100	R	0	1	0	0	0	0	0	0	0	0	0	0	0	0	0	0	0	0	0	0
Node1286	101	E	0	0	0	0	0	0.00051	0.99948	0	0	0	0	0	0	0	0	0	0	0	0	0
Node1286	102	L	0	0	0	0	0	0	0	0	0	0	0.99999	0	1e-05	0	0	0	0	0	0	0
Node1286	103	I	0	0	0	0	0	0	0	0	0	0.99981	1e-05	0	0	0	0	0	0	0	0	0.00017
Node1286	104	L	0	0	0	0	0	0	0	0	0	2e-05	0.99996	0	2e-05	0	0	0	0	0	0	0
Node1286	105	G	0	0	0	0	0	0	0	1	0	0	0	0	0	0	0	0	0	0	0	0
Node1286	106	D	0	0	0	0.99999	0	0	1e-05	0	0	0	0	0	0	0	0	0	0	0	0	0
Node1286	107	R	0	1	0	0	0	0	0	0	0	0	0	0	0	0	0	0	0	0	0	0
Node1286	108	Q	0	0	0	0	0	1	0	0	0	0	0	0	0	0	0	0	0	0	0	0
Node1286	109	T	0	0	0	0	0	0	0	0	0	0	0	0	0	0	0	1e-05	0.99999	0	0	0
Node1286	110	G	0	0	0	0	0	0	0	1	0	0	0	0	0	0	0	0	0	0	0	0
Node1286	111	K	0	0	0	0	0	0	0	0	0	0	0	1	0	0	0	0	0	0	0	0
Node1286	112	T	0	0	0	0	0	0	0	0	0	0	0	0	0	0	0	4e-05	0.99996	0	0	0
Node1286	113	A	0.99977	0	0	0	0	0	1e-05	1e-05	0	0	0	0	0	0	0	0.00017	2e-05	0	0	2e-05
Node1286	114	I	0	0	0	0	0	0	0	0	0	0.9473	0.00426	0	0.00125	2e-05	0	0	7e-05	0	0	0.0471
Node1286	115	A	0.99999	0	0	0	0	0	0	0	0	0	0	0	0	0	0	0	0	0	0	0
Node1286	116	I	2e-05	0	0	0	1e-05	0	0	0	0	0.5295	0.40798	0	0.00832	6e-05	0	0	4e-05	0	0	0.05407
Node1286	117	D	0	0	0	1	0	0	0	0	0	0	0	0	0	0	0	0	0	0	0	0
Node1286	118	T	3e-05	0	0	0	0	0	0	0	0	0	0	0	0	0	0	0.00026	0.9997	0	0	1e-05
Node1286	119	I	0	0	0	0	0	0	0	0	0	0.99999	0	0	0	0	0	0	0	0	0	1e-05
Node1286	120	D	2e-05	0	0.04564	0.95302	0	2e-05	0.00071	8e-05	4e-05	0	0	1e-05	0	0	0	0.00044	4e-05	0	0	0
Node1286	121	V	0	0	0	0	0	0	0	0	0	0.0002	0	0	0	0	0	0	0	0	0	0.99979
Node1286	122	V	4e-05	0	0	0	2e-05	0	0	0	0	0.35605	0.00673	0	0.00064	6e-05	0	0	9e-05	0	0	0.63635
Node1286	123	C	0	0	0	0	1	0	0	0	0	0	0	0	0	0	0	0	0	0	0	0
Node1286	124	V	1e-05	0	0	0	0	0	0	0	0	0.13738	0.0001	0	3e-05	0	0	0	2e-05	0	0	0.86247
Node1286	125	Y	0	0	0	0	0	0	0	0	0	0	0	0	0	0	0	0	0	0	1	0
Node1286	126	C	0.00143	0	0	0	0.99836	0	0	0	0	0	0	0	0	0	0	6e-05	1e-05	0	0	0.00013
Node1286	127	A	0.97566	0	0	0	2e-05	0	0	0.02355	0	0	0	0	0	0	0	0.00076	0	0	0	1e-05
Node1286	128	I	0	0	0	0	0	0	0	0	0	0.99602	7e-05	0	2e-05	0	0	0	0	0	0	0.0039
Node1286	129	G	0	0	0	0	0	0	0	1	0	0	0	0	0	0	0	0	0	0	0	0
Node1286	130	Q	0	1e-05	0	0	0	0.99818	0	0	0	0	0	0.00181	0	0	0	0	0	0	0	0
Node1286	131	R	0	0.99999	0	0	0	0	0	0	0	0	0	1e-05	0	0	0	0	0	0	0	0
Node1286	132	S	0.16681	0.00128	0.0286	0.00963	9e-05	0.00513	0.02048	0.15377	0.00218	0	0	0.00219	1e-05	0	8e-05	0.60668	0.00304	0	2e-05	1e-05
Node1286	133	S	0.00053	0	0	0	0	0	0	0	0	0	0	0	0	0	0	0.99944	2e-05	0	0	0
Node1286	134	A	0.99963	0	0	0	0	0	0	0	0	0	0	0	0	0	0	0.00036	0	0	0	0
Node1286	135	V	3e-05	0	0	0	0	0	0	0	0	0.00386	0.00615	0	7e-05	1e-05	0	0	1e-05	0	0	0.98987
Node1286	136	A	0.99982	0	0	0	0	0	0	0	0	0	0	0	0	0	0	0.00012	2e-05	0	0	3e-05
Node1286	137	K	0	0.00147	1e-05	0	0	8e-05	3e-05	0	0	0	0	0.9984	0	0	0	0	1e-05	0	0	0
Node1286	138	V	4e-05	0	0	0	0	0	0	0	0	0.00241	2e-05	0	1e-05	0	0	0	2e-05	0	0	0.9975
Node1286	139	I	0	0	0	0	0	0	0	0	0	0.97169	0.0129	0	0.00133	0.00014	0	0	1e-05	0	1e-05	0.01392
Node1286	140	A	0.9259	0.00113	0.00048	0.00062	0.00046	0.00819	0.00502	0.00591	0.00025	0.00029	0.00041	0.00091	0.00075	4e-05	0.00154	0.03455	0.00889	0	4e-05	0.00462
Node1286	141	D	0.00128	9e-05	0.00371	0.70714	0	0.00277	0.27206	0.00014	0.00014	1e-05	0	0.001	1e-05	0	8e-05	0.00329	0.00821	0	0	8e-05
Node1286	142	L	0	0	0	0	0	0	0	0	0	2e-05	0.9999	0	6e-05	3e-05	0	0	0	0	0	0
Node1286	143	R	0.00679	0.35094	0.0118	0.00267	0.00014	0.161	0.07503	4e-05	0.08889	0.00091	0.00043	0.18416	0.00097	1e-05	0.00023	0.01533	0.09774	0	0.00011	0.00281
Node1286	144	K	0.07319	0.02646	0.00266	0.00168	1e-05	0.02161	0.01968	0.00047	0.00024	0	1e-05	0.83318	9e-05	0	0.00023	0.01385	0.00645	0	0	0.0002
Node1286	145	S	0.01189	4e-05	0.04778	0.28504	2e-05	0.0007	0.01216	0.00264	0.00031	0	0	0.0002	0	0	0.00113	0.62753	0.01057	0	0	0
Node1286	146	Y	0	0	6e-05	0	0	1e-05	0	0	0.0074	0	0	0	0	3e-05	0	1e-05	4e-05	0	0.99246	0
Node1286	147	S	0.01365	2e-05	0.00045	0	0.41065	1e-05	0	2e-05	1e-05	2e-05	1e-05	0	0.0001	0	0	0.45336	0.12089	0	0	0.0008
Node1286	148	I	7e-05	0	0	0	3e-05	0	0	0	0	0.9229	0.00829	0	0.00339	0.02667	0	1e-05	0.00033	0	2e-05	0.03828
Node1286	149	V	0.07966	0	0	0	0.00031	0	0	0	0	0.01181	0.02249	0	0.00399	0.00011	0	1e-05	0.00032	0	0	0.88128
Node1286	150	V	1e-05	0	0	0	0	0	0	0	0	0.00424	1e-05	0	0	0	0	0	1e-05	0	0	0.99572
Node1286	151	V	0.01118	0	0	0	0.001	0	0	0	0	0.00335	0.00029	0	0.00031	2e-05	0	8e-05	0.00105	0	0	0.98271
Node1286	152	A	0.9674	0	0	0	2e-05	0	0	4e-05	0	0	0	0	0	0	0	0.03242	0.00012	0	0	0
Node1286	153	S	0.09682	1e-05	0.0013	6e-05	0.00013	6e-05	0.00258	0.00696	1e-05	0	0	2e-05	1e-05	0	3e-05	0.46996	0.42202	0	0	3e-05
Node1286	154	G	0.03883	7e-05	0.0016	0.00381	0.00671	0.00023	0.01445	0.91439	7e-05	0	0	4e-05	0	0	4e-05	0.01943	0.0003	0	0	2e-05
Node1286	155	E	1e-05	0	5e-05	0.00943	0	0.00496	0.98547	0	0	0	0	4e-05	0	0	0	3e-05	1e-05	0	0	0
Node1286	156	D	0	0	0.00043	0.99818	0	0	0.00138	0	0	0	0	0	0	0	0	1e-05	0	0	0	0
Node1286	157	P	0.00022	0	0	0	0	1e-05	0	0	0	0	0	0	0	0	0.99955	0.00019	1e-05	0	0	0
Node1286	158	P	0	0	0	0	0	0	0	0	0	0	0	0	0	0	1	0	0	0	0	0
Node1286	159	G	0	0	0	0	0	0	0	0.99999	0	0	0	0	0	0	0	0	0	0	0	0
Node1286	160	L	0	0	0	0	0	1e-05	0	0	0	0.00297	0.94721	0	0.04784	0.00177	0	0	0	1e-05	0	0.00018
Node1286	161	Q	0	0	0	0	0	1	0	0	0	0	0	0	0	0	0	0	0	0	0	0
Node1286	162	Y	0	0	0	0	0	0	0	0	0.00025	0	3e-05	0	1e-05	0.3811	0	0	0	0.00024	0.61837	0
Node1286	163	I	4e-05	0	0	0	1e-05	0	0	0	0	0.83919	0.03395	0	0.0845	0.00024	0	0	0.00014	0	0	0.04192
Node1286	164	A	0.99991	0	0	0	0	0	0	0	0	0	0	0	0	0	0	2e-05	7e-05	0	0	0
Node1286	165	P	0	0	0	0	0	0	0	0	0	0	0	0	0	0	1	0	0	0	0	0
Node1286	166	Y	0	0	0	0	0	0	0	0	1e-05	0	0	0	0	4e-05	0	0	0	0	0.99994	0
Node1286	167	A	0.91607	1e-05	5e-05	0	0.00037	6e-05	4e-05	7e-05	0	8e-05	2e-05	2e-05	0.00024	0	4e-05	0.02607	0.05214	0	0	0.00472
Node1286	168	A	0.99786	0	0	0	5e-05	0	0	0.00087	0	0	0	0	0	0	0	0.00109	4e-05	0	0	9e-05
Node1286	169	T	0.00105	0	5e-05	0	0.00384	0	0	0	0	4e-05	0	0	7e-05	0	0	0.00627	0.98782	0	0	0.00084
Node1286	170	T	0.06042	0	6e-05	0	9e-05	2e-05	1e-05	1e-05	0	2e-05	0	1e-05	8e-05	0	1e-05	0.25273	0.68561	0	0	0.00093
Node1286	171	M	1e-05	0	0	0	0	1e-05	0	0	0	0.00719	0.00624	0	0.98491	4e-05	0	0	0.00011	0	0	0.00149
Node1286	172	A	0.99335	0	0	0	1e-05	0	0	0.00627	0	0	0	0	0	0	0	0.00036	0	0	0	0
Node1286	173	E	0	0	0	0	0	0	1	0	0	0	0	0	0	0	0	0	0	0	0	0
Node1286	174	Y	0	0	2e-05	0	0	1e-05	0	0	0.02686	0	0	0	0	0.00043	0	0	0	2e-05	0.97265	0
Node1286	175	F	0	0	0	0	0	0	0	0	0	0	7e-05	0	1e-05	0.99604	0	0	0	3e-05	0.00385	0
Node1286	176	M	0	0	0	0	0	0	0	0	0	0	7e-05	0	0.99992	0	0	0	0	0	0	0
Node1286	177	H	0.00026	0.00069	0.28705	0.02015	0	0.02782	0.26208	9e-05	0.39238	0	1e-05	0.00183	2e-05	3e-05	2e-05	0.00341	0.00068	1e-05	0.00345	0
Node1286	178	D	0	0	4e-05	0.99994	0	0	2e-05	0	0	0	0	0	0	0	0	0	0	0	0	0
Node1286	179	V	0.00031	0	0	0	2e-05	0	0	0	0	0.0045	2e-05	0	1e-05	0	0	0	6e-05	0	0	0.99508
Node1286	180	L	0	0	0	0	0	0	0	0	0	0	0.99999	0	1e-05	0	0	0	0	0	0	0
Node1286	181	I	0	0	0	0	0	0	0	0	0	0.99979	2e-05	0	1e-05	0	0	0	0	0	0	0.00019
Node1286	182	V	4e-05	0	0	0	0	0	0	0	0	0.00634	3e-05	0	1e-05	0	0	0	4e-05	0	0	0.99354
Node1286	183	Y	0	0	0	0	0	0	0	0	0	0	0	0	0	0	0	0	0	0	1	0
Node1286	184	D	0	0	0	1	0	0	0	0	0	0	0	0	0	0	0	0	0	0	0	0
Node1286	185	D	0	0	0	1	0	0	0	0	0	0	0	0	0	0	0	0	0	0	0	0
Node1286	186	L	0	0	0	0	0	0	0	0	0	1e-05	0.99998	0	1e-05	0	0	0	0	0	0	0
Node1286	187	T	0	0	0	0	0	0	0	0	0	0	0	0	0	0	0	5e-05	0.99994	0	0	0
Node1286	188	R	0	1	0	0	0	0	0	0	0	0	0	0	0	0	0	0	0	0	0	0
Node1286	189	H	0	0	0	0	0	0	0	0	0.99999	0	0	0	0	0	0	0	0	0	0	0
Node1286	190	A	0.99949	0	0	0	3e-05	0	0	1e-05	0	0	0	0	0	0	0	0.00018	4e-05	0	0	0.00024
Node1286	191	R	0	0.99998	0	0	0	0	0	0	0	0	0	2e-05	0	0	0	0	0	0	0	0
Node1286	192	A	0.9999	0	0	0	0	0	0	0	0	0	0	0	0	0	0	9e-05	0	0	0	0
Node1286	193	Y	0	0	0	0	0	0	0	0	0	0	0	0	0	0	0	0	0	0	1	0
Node1286	194	R	0	1	0	0	0	0	0	0	0	0	0	0	0	0	0	0	0	0	0	0
Node1286	195	E	0	0	0	6e-05	0	2e-05	0.99992	0	0	0	0	0	0	0	0	0	0	0	0	0
Node1286	196	L	0	0	0	0	0	0	0	0	0	0.00032	0.99912	0	0.00048	3e-05	0	0	0	0	0	4e-05
Node1286	197	S	6e-05	0	0	0	0	0	0	0	0	0	0	0	0	0	0	0.99991	2e-05	0	0	0
Node1286	198	L	0	0	0	0	0	0	0	0	0	0	0.99999	0	0	0	0	0	0	0	0	0
Node1286	199	L	0	0	0	0	0	0	0	0	0	1e-05	0.99999	0	1e-05	0	0	0	0	0	0	0
Node1286	200	L	0	0	0	0	0	0	0	0	0	1e-05	0.99991	0	8e-05	0	0	0	0	0	0	0
Node1286	201	R	0	0.99863	1e-05	0	0	0.00024	0.00017	0	1e-05	0	0	0.00093	0	0	0	0	0	0	0	0
Node1286	202	R	0	1	0	0	0	0	0	0	0	0	0	0	0	0	0	0	0	0	0	0
Node1286	203	P	0	0	0	0	0	0	0	0	0	0	0	0	0	0	1	0	0	0	0	0
Node1286	204	P	0	0	0	0	0	0	0	0	0	0	0	0	0	0	1	0	0	0	0	0
Node1286	205	G	0	0	0	0	0	0	0	1	0	0	0	0	0	0	0	0	0	0	0	0
Node1286	206	R	0	1	0	0	0	0	0	0	0	0	0	0	0	0	0	0	0	0	0	0
Node1286	207	E	0	0	0	0	0	0	1	0	0	0	0	0	0	0	0	0	0	0	0	0
Node1286	208	A	1	0	0	0	0	0	0	0	0	0	0	0	0	0	0	0	0	0	0	0
Node1286	209	Y	0	0	0	0	0	0	0	0	0	0	0	0	0	0.02575	0	0	0	1e-05	0.97424	0
Node1286	210	P	0	0	0	0	0	0	0	0	0	0	0	0	0	0	1	0	0	0	0	0
Node1286	211	G	0	0	0	0	0	0	0	1	0	0	0	0	0	0	0	0	0	0	0	0
Node1286	212	D	0	0	7e-05	0.99992	0	0	1e-05	0	0	0	0	0	0	0	0	0	0	0	0	0
Node1286	213	I	0	0	0	0	0	0	0	0	0	0.99988	2e-05	0	0	0	0	0	0	0	0	0.0001
Node1286	214	F	0	0	0	0	0	0	0	0	0	0	0	0	0	1	0	0	0	0	0	0
Node1286	215	Y	0	0	0	0	0	0	0	0	0	0	0	0	0	0	0	0	0	0	1	0
Node1286	216	I	0	0	0	0	0	0	0	0	0	0.9763	0.00032	0	0.0001	0	0	0	1e-05	0	0	0.02326
Node1286	217	H	0	0	0	0	0	0	0	0	1	0	0	0	0	0	0	0	0	0	0	0
Node1286	218	S	0.02523	0	0	0	1e-05	0	0	2e-05	0	0	0	0	0	0	0	0.97452	0.00021	0	0	0
Node1286	219	R	0	0.99877	0	0	0	0.00013	0	0	2e-05	0	0	0.00106	0	0	0	1e-05	0	0	0	0
Node1286	220	L	0	0	0	0	0	0	0	0	0	0.00011	0.99949	0	0.00037	2e-05	0	0	0	0	0	1e-05
Node1286	221	L	0	0	0	0	0	0	0	0	0	0	1	0	0	0	0	0	0	0	0	0
Node1286	222	E	0	0	0	0	0	0	1	0	0	0	0	0	0	0	0	0	0	0	0	0
Node1286	223	R	0	1	0	0	0	0	0	0	0	0	0	0	0	0	0	0	0	0	0	0
Node1286	224	S	0.00447	0	2e-05	0	2e-05	0	0	2e-05	0	0	0	0	0	0	0	0.99482	0.00063	0	0	0
Node1286	225	T	0	0	0	0	0	0	0	0	0	0	0	0	0	0	0	1e-05	0.99999	0	0	0
Node1286	226	H	0	2e-05	1e-05	0	0	6e-05	0	0	0.99973	0	0	0	0	0	0	0	0	0	0.00017	0
Node1286	227	L	0	0	0	0	0	0	0	0	0	0.00014	0.99964	0	0.00017	2e-05	0	0	0	0	0	2e-05
Node1286	228	R	0.00285	0.83436	0.00109	6e-05	0.00015	0.00998	0.00092	0.00028	0.0016	0.00539	0.00497	0.12207	0.0033	0.00012	0.00029	0.00189	0.00547	7e-05	0.00028	0.00486
Node1286	229	G	0.0035	0.00016	0.00615	0.0016	2e-05	0.0001	0.00023	0.98439	5e-05	0	0	9e-05	1e-05	0	3e-05	0.00352	0.00013	0	0	1e-05
Node1286	230	G	0	0	0	0	0	0	0	1	0	0	0	0	0	0	0	0	0	0	0	0
Node1286	231	S	1e-05	0	0	0	0	0	0	0	0	0	0	0	0	0	0	0.99997	3e-05	0	0	0
Node1286	232	L	0	0	0	0	0	0	0	0	0	0.00022	0.99954	0	0.00021	1e-05	0	0	0	0	0	3e-05
Node1286	233	T	0	0	0	0	0	0	0	0	0	0	0	0	0	0	0	0.00011	0.99989	0	0	0
Node1286	234	A	0.99999	0	0	0	0	0	0	0	0	0	0	0	0	0	0	0	0	0	0	0
Node1286	235	L	0	0	0	0	0	0	0	0	0	0.00015	0.99964	0	0.00014	5e-05	0	0	0	0	0	2e-05
Node1286	236	P	0	0	0	0	0	0	0	0	0	0	0	0	0	0	1	0	0	0	0	0
Node1286	237	I	0	0	0	0	0	0	0	0	0	0.99334	1e-05	0	0	0	0	0	0	0	0	0.00664
Node1286	238	I	0	0	0	0	0	0	0	0	0	0.99912	0	0	0	0	0	0	0	0	0	0.00088
Node1286	239	E	0	0	0	0	0	0	1	0	0	0	0	0	0	0	0	0	0	0	0	0
Node1286	240	T	0	0	0	0	0	0	0	0	0	0	0	0	0	0	0	0	1	0	0	0
Node1286	241	E	0	0	0	0	0	8e-05	0.99991	0	0	0	0	0	0	0	0	0	0	0	0	0
Node1286	242	A	0.9999	0	0	0	0	0	0	0	0	0	0	0	0	0	0	1e-05	0	0	0	8e-05
Node1286	243	Q	0	0	0	0	0	1	0	0	0	0	0	0	0	0	0	0	0	0	0	0
Node1286	244	N	0	0	1	0	0	0	0	0	0	0	0	0	0	0	0	0	0	0	0	0
Node1286	245	I	0	0	0	0	0	0	0	0	0	0.89637	0.09859	0	0.00097	4e-05	0	0	1e-05	0	0	0.00402
Node1286	246	S	2e-05	0	1e-05	0	0	0	0	0	0	0	0	0	0	0	0	0.99992	4e-05	0	0	0
Node1286	247	A	0.99998	0	0	0	0	0	0	0	0	0	0	0	0	0	0	2e-05	0	0	0	0
Node1286	248	Y	0	0	0	0	0	0	0	0	0	0	0	0	0	6e-05	0	0	0	0	0.99993	0
Node1286	249	I	0	0	0	0	0	0	0	0	0	0.99995	0	0	0	0	0	0	0	0	0	4e-05
Node1286	250	P	0	0	0	0	0	0	0	0	0	0	0	0	0	0	1	0	0	0	0	0
Node1286	251	T	0	0	0	0	0	0	0	0	0	0	0	0	0	0	0	4e-05	0.99996	0	0	0
Node1286	252	N	0	0	0.99997	0	0	0	0	0	0	0	0	0	0	0	0	2e-05	0	0	0	0
Node1286	253	L	0	0	0	0	0	0	0	0	0	0	1	0	0	0	0	0	0	0	0	0
Node1286	254	I	0	0	0	0	0	0	0	0	0	1	0	0	0	0	0	0	0	0	0	0
Node1286	255	S	0.00099	0	0.00012	0	2e-05	0	0	5e-05	0	0	0	0	0	0	0	0.99769	0.00113	0	0	0
Node1286	256	I	0	0	0	0	0	0	0	0	0	0.99999	0	0	0	0	0	0	0	0	0	1e-05
Node1286	257	T	0.00013	0	0	0	0	0	0	0	0	0	0	0	0	0	0	8e-05	0.99978	0	0	0
Node1286	258	D	0	0	0	1	0	0	0	0	0	0	0	0	0	0	0	0	0	0	0	0
Node1286	259	G	1e-05	0	0	0	0	0	0	0.99998	0	0	0	0	0	0	0	1e-05	0	0	0	0
Node1286	260	Q	0	0	0	0	0	1	0	0	0	0	0	0	0	0	0	0	0	0	0	0
Node1286	261	I	0	0	0	0	0	0	0	0	0	0.9937	0.00341	0	0.00014	0	0	0	0	0	0	0.00275
Node1286	262	Y	0	0	0	0	0	0	0	0	6e-05	0	0	0	0	0.00021	0	0	0	0	0.99972	0
Node1286	263	L	0	0	0	0	0	0	0	0	0	1e-05	0.99996	0	2e-05	0	0	0	0	0	0	0
Node1286	264	S	2e-05	0	2e-05	0	0	0	0	0	0	0	0	0	0	0	0	0.99992	4e-05	0	0	0
Node1286	265	P	0.00021	0	0	0	0	1e-05	0	0	0	0	0	0	0	0	0.99955	0.0002	1e-05	0	0	0
Node1286	266	E	0.01868	0.00969	0.02042	0.08548	8e-05	0.24606	0.54324	0.00218	0.00634	7e-05	0.0172	0.01002	0.00223	2e-05	0.00072	0.02576	0.01129	1e-05	5e-05	0.00046
Node1286	267	F	0	0	0	0	0	0	0	0	0	1e-05	0.01204	0	6e-05	0.98789	0	0	0	0	0	0
Node1286	268	F	0	0	0	0	0	0	0	0	0	0	1e-05	0	0	0.99982	0	0	0	0	0.00017	0
Node1286	269	Q	0.0174	0.15146	0.00259	0.00012	8e-05	0.78533	0.0034	0.00032	0.01039	2e-05	0.0003	0.0121	0.001	1e-05	0.00017	0.01094	0.00406	2e-05	0.0001	0.00019
Node1286	270	K	0.0003	0.0108	0.0004	0.00025	0	0.01865	0.05042	1e-05	0.0001	0	0	0.9185	2e-05	0	1e-05	0.00016	0.00037	0	0	1e-05
Node1286	271	G	0.00021	0	0.00029	7e-05	0	0	0	0.99925	0	0	0	0	0	0	0	0.00017	0	0	0	0
Node1286	272	I	0	0	0	0	0	0	0	0	0	0.96338	0.00356	0	0.00019	1e-05	0	0	2e-05	0	0	0.03284
Node1286	273	L	0	0	0	0	0	0	0	0	0	0.00015	0.99963	0	0.00017	2e-05	0	0	0	0	0	2e-05
Node1286	274	P	0	0	0	0	0	0	0	0	0	0	0	0	0	0	1	0	0	0	0	0
Node1286	275	A	0.99904	0	0	0	1e-05	0	0	3e-05	0	0	0	0	0	0	0	0.00087	3e-05	0	0	2e-05
Node1286	276	V	1e-05	0	0	0	0	0	0	0	0	0.00897	1e-05	0	0	0	0	0	1e-05	0	0	0.99099
Node1286	277	D	0	0	0.00156	0.9982	0	0	0.00022	0	0	0	0	0	0	0	0	1e-05	0	0	0	0
Node1286	278	V	9e-05	0	0	0	0	0	0	0	0	0.00591	9e-05	0	2e-05	0	0	0	4e-05	0	0	0.99385
Node1286	279	G	0	0	0	0	0	0	0	1	0	0	0	0	0	0	0	0	0	0	0	0
Node1286	280	K	0	0.00099	1e-05	0	0	8e-05	3e-05	0	0	0	0	0.99888	0	0	0	0	1e-05	0	0	0
Node1286	281	S	0	0	0	0	0	0	0	0	0	0	0	0	0	0	0	1	0	0	0	0
Node1286	282	V	0	0	0	0	0	0	0	0	0	0	0	0	0	0	0	0	0	0	0	1
Node1286	283	S	0	0	0	0	0	0	0	0	0	0	0	0	0	0	0	1	0	0	0	0
Node1286	284	R	0	0.99999	0	0	0	0	0	0	0	0	0	1e-05	0	0	0	0	0	0	0	0
Node1286	285	V	0	0	0	0	0	0	0	0	0	0.0001	0	0	0	0	0	0	0	0	0	0.9999
Node1286	286	Q	0	0	0	0	0	1	0	0	0	0	0	0	0	0	0	0	0	0	0	0
Node1286	287	L	0.00034	5e-05	0	0	1e-05	0.00016	1e-05	0	2e-05	0.00392	0.98761	1e-05	0.00346	0.00068	0.00161	6e-05	0.00012	1e-05	1e-05	0.00192
Node1286	288	P	0.00527	5e-05	3e-05	0.00015	0	0.00025	0.0003	0.0001	5e-05	0	1e-05	9e-05	0	0	0.98949	0.00351	0.00062	0	0	8e-05
Node1286	289	A	0.99709	0	0	0	3e-05	2e-05	4e-05	0.00037	0	0	1e-05	0	2e-05	0	4e-05	0.00167	0.00029	0	0	0.0004
Node1286	290	Y	0	0	0	0	0	0	0	0	0	0	0	0	0	0.00565	0	0	0	1e-05	0.99434	0
Node1286	291	R	5e-05	0.99101	8e-05	0	0	0.00129	2e-05	1e-05	0.00561	0	1e-05	0.00171	1e-05	0	4e-05	9e-05	4e-05	0	2e-05	1e-05
Node1286	292	T	0.19294	0.00105	0.00305	0.00076	0.0007	0.00454	0.00253	0.00277	0.00015	0.00081	0.00032	0.00283	0.0009	4e-05	0.00123	0.31837	0.46154	0	4e-05	0.00544
Node1286	293	V	0.00011	0	0	0	1e-05	0	0	0	0	0.0308	0.00034	0	0.00016	1e-05	0	0	0.00012	0	0	0.96845
Node1286	294	A	0.98772	0	0	0	0.00022	1e-05	1e-05	3e-05	0	0	0	0	4e-05	0	0	0.00524	0.00628	0	0	0.00043
Node1286	295	G	0.00017	0	2e-05	1e-05	0	0	0	0.99973	0	0	0	0	0	0	0	7e-05	0	0	0	0
Node1286	296	D	0.00061	4e-05	0.01032	0.96673	0	0.00036	0.01622	0.00124	0.00013	0	0	9e-05	0	0	0.00014	0.00356	0.00054	0	1e-05	1e-05
Node1286	297	L	0	0	0	0	0	0	0	0	0	6e-05	0.99961	0	0.00028	3e-05	0	0	0	0	0	2e-05
Node1286	298	R	0	0.99891	0	0	0	5e-05	0	0	4e-05	0	0	0.00099	0	0	0	0	0	0	0	0
Node1286	299	L	0	0	0	0	0	0	0	0	0	5e-05	0.99979	0	0.00014	1e-05	0	0	0	0	0	1e-05
Node1286	300	S	0.00485	6e-05	0.00094	8e-05	7e-05	0.00012	5e-05	0.00015	1e-05	1e-05	1e-05	5e-05	2e-05	0	0.0001	0.88154	0.1119	0	0	4e-05
Node1286	301	Y	0	0	0	0	0	0	0	0	0	0	0	0	0	0	0	0	0	0	1	0
Node1286	302	S	0.003	0	0.00011	0	1e-05	0	0	1e-05	0	0	0	0	0	0	0	0.99618	0.00067	0	0	0
Node1286	303	Q	1e-05	0.00014	4e-05	0	0	0.99875	0.00049	0	0.00019	0	0	0.00031	0	0	0	3e-05	3e-05	0	0	0
Node1286	304	F	0	0	0	0	0	0	0	0	0	0	1e-05	0	0	0.99976	0	0	0	0	0.00023	0
Node1286	305	E	2e-05	0	0	0.00139	0	0.00045	0.99808	0	0	0	0	4e-05	0	0	0	1e-05	0	0	0	0
Node1286	306	E	1e-05	0	0	0.00047	0	0.00015	0.99935	0	0	0	0	1e-05	0	0	0	0	0	0	0	0
Node1286	307	L	0	0	0	0	0	0	0	0	0	1e-05	0.99997	0	1e-05	0	0	0	0	0	0	0
Node1286	308	E	1e-05	0	0	0.00018	0	0.00024	0.99955	0	0	0	0	2e-05	0	0	0	0	0	0	0	0
Node1286	309	S	0.02919	1e-05	0.0009	2e-05	8e-05	5e-05	1e-05	3e-05	2e-05	0	0	1e-05	1e-05	0	1e-05	0.63805	0.33158	0	0	1e-05
Node1286	310	F	0	0	0	0	0	0	0	0	0	0	0	0	0	1	0	0	0	0	0	0
Node1286	311	S	0.01656	0	0.00012	1e-05	1e-05	2e-05	1e-05	2e-05	0	0	0	1e-05	0	0	0	0.97983	0.0034	0	0	0
Node1286	312	R	0	0.99956	0	0	0	3e-05	0	0	1e-05	0	0	0.00041	0	0	0	0	0	0	0	0
Node1286	313	F	0	0	0	0	0	0	0	0	0	0	0	0	0	1	0	0	0	0	0	0
Node1286	314	G	0.00069	0	0	0	0	0	0	0.99929	0	0	0	0	0	0	0	2e-05	0	0	0	0
Node1286	315	L	0	0	0	0	0	0	0	0	0	0	1	0	0	0	0	0	0	0	0	0
Node1286	316	D	0	0	0	0.99999	0	0	0	0	0	0	0	0	0	0	0	0	0	0	0	0
Node1286	317	E	0.00416	0.00025	0.00485	0.08466	0	0.01767	0.8803	0.00042	0.00039	0	0	0.00417	1e-05	0	0.00024	0.00196	0.00087	0	0	5e-05
Node1286	318	S	0.25041	0.02752	0.08825	0.05925	0.00106	0.02435	0.05711	0.01846	0.0024	0.00096	0.00073	0.01453	0.00138	8e-05	0.00334	0.32414	0.12046	1e-05	0.00021	0.00534
Node1286	319	T	0	0	0	0	0	0	0	0	0	0	0	0	0	0	0	0	1	0	0	0
Node1286	320	R	0.0001	0.74495	0.00032	0	0	0.11772	0.00048	0	0.00094	0	7e-05	0.13471	0.00024	0	0	0.0002	0.00022	0	0	1e-05
Node1286	321	T	0.04041	0.14649	0.01411	0.00132	0.00033	0.11249	0.02074	0.00051	0.00514	0.00033	0.00041	0.21882	0.00213	1e-05	0.00067	0.11622	0.31727	1e-05	4e-05	0.00255
Node1286	322	T	0.05553	0.0028	0.00219	3e-05	0.00012	0.00506	0.00137	3e-05	0.00023	0.00237	0.00059	0.09942	0.00285	1e-05	7e-05	0.02154	0.79881	0	2e-05	0.00699
Node1286	323	L	0	0	0	0	0	0	0	0	0	0.00763	0.99221	0	0.00013	0	0	0	0	0	0	3e-05
Node1286	324	E	0.00692	0.00028	0.00298	0.02224	2e-05	0.01248	0.93664	0.00037	0.00063	1e-05	1e-05	0.0018	5e-05	0	0.00015	0.01155	0.00374	0	3e-05	9e-05
Node1286	325	R	0	1	0	0	0	0	0	0	0	0	0	0	0	0	0	0	0	0	0	0
Node1286	326	G	0	0	0	0	0	0	0	0.99999	0	0	0	0	0	0	0	0	0	0	0	0
Node1286	327	R	2e-05	0.96005	3e-05	0	0	0.00191	7e-05	0	0.00013	0	0	0.03773	0	0	0	3e-05	3e-05	0	0	0
Node1286	328	R	0	0.99877	0	0	0	0.00013	0	0	2e-05	0	0	0.00106	0	0	0	1e-05	0	0	0	0
Node1286	329	I	1e-05	0	0	0	0	0	0	0	0	0.58108	0.00049	0	0.00013	0	0	0	1e-05	0	0	0.41828
Node1286	330	R	0	0.99988	0	0	0	1e-05	0	0	0	0	0	0.00011	0	0	0	0	0	0	0	0
Node1286	331	E	1e-05	9e-05	0	4e-05	0	0.00101	0.99712	0	1e-05	0	0	0.0017	0	0	0	0	1e-05	0	0	0
Node1286	332	I	0	0	0	0	0	0	0	0	0	0.95898	0.01108	0	0.00053	9e-05	0	0	0	0	0	0.02931
Node1286	333	L	0	0	0	0	0	0	0	0	0	0.00032	0.99912	0	0.00048	3e-05	0	0	0	0	0	4e-05
Node1286	334	K	1e-05	0.00025	2e-05	1e-05	0	0.00031	0.00173	0	0	0	0	0.99766	0	0	0	1e-05	1e-05	0	0	0
Node1286	335	Q	0	0	0	0	0	1	0	0	0	0	0	0	0	0	0	0	0	0	0	0
Node1286	336	P	0.01847	0.00073	0.00044	0.00052	7e-05	0.00208	0.00076	0.00012	0.00799	1e-05	0.00023	0.00079	3e-05	0.00021	0.92986	0.02015	0.0025	3e-05	0.01469	0.00035
Node1286	337	R	0.00013	0.69955	0.00018	1e-05	0	0.28014	0.00052	3e-05	0.00153	0	4e-05	0.01729	6e-05	0	3e-05	0.00028	0.00017	0	1e-05	1e-05
Node1286	338	S	0.27698	0.00056	0.01014	0.00146	0.00015	0.04154	0.01409	0.00033	0.00049	0	0	0.00159	5e-05	0	0.00011	0.60309	0.04932	0	0	9e-05
Node1286	339	P	5e-05	0	0	0	0	0	0	0	0	0	0	0	0	0	0.99974	0.00011	9e-05	0	0	0
Node1286	340	L	1e-05	0	0	0	1e-05	1e-05	0	0	0	0.00316	0.97801	0	0.00318	0.01492	0	0	1e-05	1e-05	8e-05	0.00059
Node1286	341	S	0.01253	0.00013	0.00047	0.00024	0.00015	0.00026	0.00012	0.00046	4e-05	0	1e-05	7e-05	1e-05	0	0.2094	0.76899	0.00708	0	0	3e-05
Node1286	342	A	0.48154	8e-05	0.00777	0.02326	0.00083	0.00083	0.00332	0.00154	0.00052	7e-05	5e-05	0.00014	0.00012	3e-05	0.00026	0.42411	0.03929	0	6e-05	0.01617
Node1286	343	A	0.89243	0.00026	0.00024	0.00022	0.00082	0.00072	0.00099	0.00397	4e-05	0.00289	0.00064	0.00025	0.00088	5e-05	0.00103	0.03249	0.02834	0	2e-05	0.03372
Node1286	344	V	0.01048	0	0	0	0.00011	0	1e-05	0	0	0.02513	0.00066	0	0.00031	2e-05	1e-05	0.00024	0.00333	0	0	0.95968
Node1286	345	L	3e-05	0	0	0	2e-05	1e-05	0	0	0	0.00104	0.97657	0	0.02161	0.00039	0	0	1e-05	0	0	0.00031
Node1286	346	L	0.00053	0.00015	3e-05	0	6e-05	0.00036	1e-05	0	0.00092	0.13276	0.77975	3e-05	0.04218	0.00784	3e-05	8e-05	0.00073	3e-05	0.00056	0.03394
Node1286	347	A	0.96965	0.0001	7e-05	0.00011	0.0004	0.00032	0.00056	0.00473	1e-05	0.00018	0.00013	8e-05	0.00021	2e-05	0.00066	0.01548	0.00373	0	1e-05	0.00355
Node1286	348	L	0.00013	0	0	0	1e-05	1e-05	0	0	0	0.03365	0.77949	0	0.00452	0.00043	0	0	6e-05	0	0	0.18167
Node1286	349	T	0.00039	1e-05	0.00024	0	1e-05	2e-05	1e-05	0	0	0.00014	1e-05	2e-05	6e-05	0	1e-05	0.00229	0.99538	0	0	0.00144
Node1286	350	E	0.01244	0.01247	0.01929	0.04751	1e-05	0.28856	0.43901	0.00059	0.13014	0	2e-05	0.02834	6e-05	0	0.0001	0.01797	0.0034	0	6e-05	2e-05
Node1285	1	H	0.00132	0.00069	0.00443	0.00069	0.00014	0.00338	0.00085	0.0001	0.66916	2e-05	0.00018	0.00012	0.00015	0.02136	8e-05	0.07732	0.00304	3e-05	0.21689	6e-05
Node1285	2	V	1e-05	0	0	0	0	0	0	0	0	0.06439	7e-05	0	2e-05	0	0	0	1e-05	0	0	0.9355
Node1285	3	G	0.00013	0	0.00031	1e-05	0	0	0	0.99873	0	0	0	0	0	0	0	0.00082	0	0	0	0
Node1285	4	Q	0.00085	0.00228	0.00634	2e-05	0	0.55436	0.00039	0.00189	0.0001	0	0	0.39392	1e-05	0	1e-05	0.03912	0.00071	0	0	0
Node1285	5	G	0	0	0	0	0	0	0	1	0	0	0	0	0	0	0	0	0	0	0	0
Node1285	6	I	0	0	0	0	0	0	0	0	0	0.99998	0	0	0	0	0	0	0	0	0	2e-05
Node1285	7	A	0.99725	0	0	0	0	0	0	0	0	0.00017	2e-05	0	4e-05	0	0	0	3e-05	0	0	0.00248
Node1285	8	R	0.00069	0.85103	0.0019	2e-05	0.00014	0.05207	0.00054	0	0.03125	0.00015	0.00016	0.0159	0.00057	2e-05	1e-05	0.00363	0.02161	3e-05	0.01977	0.0005
Node1285	9	V	0.00415	0	0	0	7e-05	0	0	0	0	0.03163	4e-05	0	3e-05	0	0	0	0.00019	0	0	0.96389
Node1285	10	S	0.01914	0.00021	0.00236	8e-05	0.00011	0.00014	5e-05	0.00051	2e-05	0	0	7e-05	1e-05	0	0.00012	0.95818	0.01895	0	0	3e-05
Node1285	11	Q	0.00099	0.22716	0.0003	7e-05	1e-05	0.73075	0.00308	4e-05	0.00951	0	0.00019	0.02596	0.00041	1e-05	9e-05	0.00095	0.0004	1e-05	4e-05	3e-05
Node1285	12	S	0.0196	0	3e-05	0	9e-05	0	0	2e-05	1e-05	0	0	0	0	5e-05	0	0.97959	0.0006	0	1e-05	0
Node1285	13	E	0	0	0	2e-05	0	1e-05	0.99996	0	0	0	0	0	0	0	0	0	0	0	0	0
Node1285	14	E	0	0	0	0	0	0	1	0	0	0	0	0	0	0	0	0	0	0	0	0
Node1285	15	L	0	0	0	0	0	0	0	0	0	5e-05	0.9997	0	0.00024	0	0	0	0	0	0	1e-05
Node1285	16	L	0.00198	2e-05	0	0	1e-05	3e-05	0	0	0	0.00285	0.98916	0	0.00259	1e-05	0	2e-05	0.00036	0	0	0.00295
Node1285	17	F	1e-05	0	0	0	2e-05	2e-05	0	0	0.00015	0.00076	0.10431	0	0.00438	0.88001	0	1e-05	0	9e-05	0.01009	0.00016
Node1285	18	G	0	0	0	0	0	0	0	1	0	0	0	0	0	0	0	0	0	0	0	0
Node1285	19	M	0	0	0	0	0	0	0	0	0	0.1271	0.2081	0	0.66453	1e-05	0	0	1e-05	0	0	0.00025
Node1285	20	A	0.99943	0	0	0	0	0	0	0	0	0	0	0	0	0	0	0	0	0	0	0.00057
Node1285	21	F	0	0	0	0	0	0	0	0	1e-05	0	1e-05	0	1e-05	0.98463	0	0	0	1e-05	0.01532	0
Node1285	22	N	0	0	0.99901	0.0008	0	0	0	0	0	0	0	0	0	0	0	0.00018	0	0	0	0
Node1285	23	L	0	0	0	0	0	0	0	0	0	1e-05	0.99999	0	0	0	0	0	0	0	0	0
Node1285	24	D	0	0	0.00019	0.99932	0	0	0.00047	0	0	0	0	0	0	0	0	1e-05	0	0	0	0
Node1285	25	A	0.52123	0.00495	0.00049	0.00049	0.00029	0.09812	0.02045	0.00086	0.00438	0.00611	0.02269	0.00337	0.04793	0.00019	0.15907	0.02944	0.03914	1e-05	9e-05	0.04071
Node1285	26	D	0	0	0.00266	0.99077	0	2e-05	0.00648	1e-05	2e-05	0	0	2e-05	0	0	0	2e-05	0	0	0	0
Node1285	27	E	0.00324	8e-05	0.00013	0.00455	0	0.00448	0.98314	7e-05	2e-05	5e-05	3e-05	0.00066	5e-05	0	7e-05	0.00066	0.00205	0	0	0.00074
Node1285	28	I	0	0	0	0	0	0	0	0	0	0.99884	0	0	0	0	0	0	1e-05	0	0	0.00115
Node1285	29	G	0	0	0	0	0	0	0	1	0	0	0	0	0	0	0	0	0	0	0	0
Node1285	30	V	0.00016	0	0	0	1e-05	0	0	0	0	0.47292	0.00013	0	5e-05	0	0	0	6e-05	0	0	0.52666
Node1285	31	I	0	0	0	0	0	0	0	0	0	0.99518	1e-05	0	0	0	0	0	0	0	0	0.00482
Node1285	32	L	0	0	0	0	0	0	0	0	0	1e-05	0.99379	0	0.00619	0	0	0	0	0	0	0
Node1285	33	L	0	0	0	0	0	0	0	0	0	3e-05	0.99941	0	0.00054	2e-05	0	0	0	0	0	0
Node1285	34	D	3e-05	0	0.00046	0.91366	0	0	0.00016	0.08559	0	0	0	0	0	0	0	0.0001	0	0	0	0
Node1285	35	E	0.00029	0.00021	0.03628	0.43693	0	0.02235	0.45255	0.0001	0.00412	0	0	0.04544	0	0	5e-05	0.00139	0.00029	0	0	0
Node1285	36	S	0.00023	0	0.00022	3e-05	0	0	0	5e-05	0	0	0	0	0	0	0	0.97442	0.02505	0	0	0
Node1285	37	D	0.00121	0.00016	0.02338	0.78653	0	0.00415	0.16621	0.00031	0.00196	0	0	0.00058	1e-05	0	0.00011	0.0067	0.00862	0	2e-05	4e-05
Node1285	38	T	0.07565	0.00291	0.1134	0.01243	0.00037	0.03601	0.00477	0.01084	0.13339	0	1e-05	0.01346	0.00013	0	0.00017	0.09336	0.50291	0	5e-05	0.00013
Node1285	39	I	0	0	0	0	0	0	0	0	0	0.42535	0.32631	0	0.00295	7e-05	0	0	0	0	0	0.24532
Node1285	40	H	0.05737	0.09364	0.10774	0.00015	0.00087	0.10893	0.00052	0.01875	0.37895	2e-05	0.00033	0.05115	0.0306	3e-05	0.0001	0.12213	0.02827	2e-05	0.00028	0.00015
Node1285	41	A	0.99973	0	0	0	0	0	0	2e-05	0	0	0	0	0	0	0	0.00018	2e-05	0	0	3e-05
Node1285	42	G	2e-05	0	3e-05	0	0	0	0	0.99993	0	0	0	0	0	0	0	2e-05	0	0	0	0
Node1285	43	A	0.49788	0.00012	0.01912	0.05794	0.00038	0.01413	0.00485	0.06754	0.00092	1e-05	4e-05	0.00022	0.0011	1e-05	7e-05	0.32433	0.01114	0	2e-05	0.00019
Node1285	44	E	0.00053	1e-05	1e-05	0.00255	0	0.00208	0.99464	1e-05	0	0	0	8e-05	0	0	0	4e-05	4e-05	0	0	1e-05
Node1285	45	V	2e-05	0	0	0	0	0	0	0	0	0.00481	0	0	0	0	0	0	0	0	0	0.99516
Node1285	46	H	2e-05	0.36365	0.01598	3e-05	0	0.01588	9e-05	0	0.59294	0	0	0.01094	1e-05	0	0	0.00024	0.00019	0	2e-05	0
Node1285	47	R	0	0.99999	0	0	0	0	0	0	0	0	0	1e-05	0	0	0	0	0	0	0	0
Node1285	48	T	0	0	0	0	0	0	0	0	0	0	0	0	1e-05	0	0	1e-05	0.99998	0	0	0
Node1285	49	E	0.00186	0.00022	0.00049	0.0258	0	0.01451	0.90271	0.05156	8e-05	0	0	0.00239	0	0	0	0.00033	3e-05	0	0	0
Node1285	50	R	0	0.99368	1e-05	0	0	0.00027	1e-05	0	3e-05	0	0	0.00599	0	0	0	1e-05	0	0	0	0
Node1285	51	V	0.00065	0	0	0	1e-05	0	0	0	0	0.00721	8e-05	0	3e-05	0	2e-05	0	0.00012	0	0	0.99188
Node1285	52	M	0.0002	0	0	0	6e-05	0	0	0	0	0.01451	0.29893	0	0.39704	6e-05	0	0	8e-05	0	0	0.28911
Node1285	53	D	0	0	3e-05	0.99994	0	0	2e-05	0	0	0	0	0	0	0	0	1e-05	0	0	0	0
Node1285	54	V	1e-05	0	0	0	0	0	0	0	0	0.00036	0	0	0	0	0	0	0	0	0	0.99963
Node1285	55	P	0	0	0	0	0	0	0	0	0	0	0	0	0	0	1	0	0	0	0	0
Node1285	56	V	0	0	0	0	0	0	0	0	0	4e-05	0	0	0	0	0	0	5e-05	0	0	0.99992
Node1285	57	G	0	0	0	0	0	0	0	1	0	0	0	0	0	0	0	0	0	0	0	0
Node1285	58	E	0.00051	0.00074	0.0065	0.21524	0	0.05036	0.69761	0.00018	0.02613	0	0	0.00139	1e-05	0	0.0001	0.00084	0.00033	0	6e-05	1e-05
Node1285	59	A	0.8599	5e-05	0.0002	0.00054	0.00023	0.00149	0.00704	0.05938	2e-05	0	0	0.00016	9e-05	0	0.00052	0.0631	0.00604	0	0	0.00125
Node1285	60	L	0	0	0	0	0	0	0	0	0	0.00042	0.99869	0	0.0008	3e-05	0	0	0	0	0	5e-05
Node1285	61	L	0	0	0	0	0	0	0	0	0	0.00687	0.9917	0	0.00125	4e-05	0	0	0	0	0	0.00015
Node1285	62	G	0	0	0	0	0	0	0	1	0	0	0	0	0	0	0	0	0	0	0	0
Node1285	63	R	0	1	0	0	0	0	0	0	0	0	0	0	0	0	0	0	0	0	0	0
Node1285	64	V	0	0	0	0	0	0	0	0	0	0.00024	0	0	0	0	0	0	0	0	0	0.99975
Node1285	65	V	0	0	0	0	0	0	0	0	0	0.04031	2e-05	0	0	0	0	0	0	0	0	0.95967
Node1285	66	D	0	0	0.00028	0.9997	0	0	2e-05	0	0	0	0	0	0	0	0	0	0	0	0	0
Node1285	67	A	0.59567	0	0	0	0	3e-05	3e-05	2e-05	0	0	0	1e-05	0	0	0.3985	0.00483	0.00025	0	0	0.00064
Node1285	68	T	0.00691	0.0193	0.00036	1e-05	0.00015	0.01079	0.00028	1e-05	0.00057	0.0032	0.11766	0.00559	0.06764	2e-05	7e-05	0.0103	0.74947	0	1e-05	0.00767
Node1285	69	G	2e-05	0	0	0	0	0	0	0.99997	0	0	0	0	0	0	0	1e-05	0	0	0	0
Node1285	70	R	8e-05	0.76722	0.00024	1e-05	0	0.05262	0.00069	2e-05	0.0005	0	1e-05	0.1782	3e-05	0	2e-05	0.00018	0.00015	0	0	0
Node1285	71	R	0	0.9979	0	0	0	0.00032	0	0	8e-05	0	1e-05	0.0016	0	0	0	1e-05	0	7e-05	0	0
Node1285	72	P	0.00742	0	0	0	0	2e-05	1e-05	0	0	0	0	1e-05	0	0	0.98961	0.00272	0.00015	0	0	5e-05
Node1285	73	I	0	0	0	0	0	0	0	0	0	0.92711	0.00013	0	1e-05	0	0	0	0	0	0	0.07275
Node1285	74	E	0	0	0	0	0	0	1	0	0	0	0	0	0	0	0	0	0	0	0	0
Node1285	75	R	1e-05	0.99376	1e-05	0	0	0.00243	2e-05	0	0.00012	0	0	0.00362	0	0	0	2e-05	1e-05	0	0	0
Node1285	76	P	0.03907	0.00045	0.0005	0.02357	0	0.01473	0.30705	0.00035	0.00047	0	2e-05	0.00357	1e-05	0	0.58774	0.01872	0.00355	0	0	0.00021
Node1285	77	A	0.99989	0	0	0	0	0	0	0	0	0	0	0	0	0	1e-05	9e-05	0	0	0	0
Node1285	78	P	0	0	0	0	0	0	0	0	0	0	0	0	0	0	1	0	0	0	0	0
Node1285	79	T	0.00205	2e-05	0.0104	6e-05	6e-05	9e-05	2e-05	2e-05	7e-05	1e-05	0	5e-05	7e-05	0	1e-05	0.07747	0.90946	0	0	0.00014
Node1285	80	V	0.01222	1e-05	0	0	0.0002	1e-05	1e-05	0	0	0.13115	0.00106	2e-05	0.00094	1e-05	0	8e-05	0.02385	0	0	0.83046
Node1285	81	P	0	0	0	0	0	0	0	0	0	0	0	0	0	0	1	0	0	0	0	0
Node1285	82	L	0	0	0	0	0	0	0	0	0	3e-05	0.99941	0	0.00054	2e-05	0	0	0	0	0	0
Node1285	83	Q	0	0	0	0	0	0.99978	0.00021	0	0	0	0	0	0	0	0	0	0	0	0	0
Node1285	84	T	0	0	0	0	0	0	0	0	0	0	0	0	0	0	0	0	1	0	0	0
Node1285	85	G	0	0	0	0	0	0	0	1	0	0	0	0	0	0	0	0	0	0	0	0
Node1285	86	I	0	0	0	0	0	0	0	0	0	0.98773	0.00863	0	0.00019	0	0	0	0	0	0	0.00344
Node1285	87	K	0	0	0	0	0	0	0	0	0	0	0	1	0	0	0	0	0	0	0	0
Node1285	88	V	0	0	0	0	0	0	0	0	0	0.00022	0	0	0	0	0	0	0	0	0	0.99977
Node1285	89	I	0	0	0	0	0	0	0	0	0	0.93931	4e-05	0	1e-05	0	0	0	0	0	0	0.06063
Node1285	90	D	0	0	0	1	0	0	0	0	0	0	0	0	0	0	0	0	0	0	0	0
Node1285	91	A	0.9224	0	1e-05	0	0.00061	1e-05	0	5e-05	0	0	0	0	9e-05	0	0	0.03991	0.03605	0	0	0.00085
Node1285	92	L	0	0	0	0	0	0	0	0	0	3e-05	0.99942	0	0.00055	0	0	0	0	0	0	0
Node1285	93	I	0	0	0	0	0	0	0	0	0	0.99998	0	0	0	0	0	0	0	0	0	2e-05
Node1285	94	P	0	0	0	0	0	0	0	0	0	0	0	0	0	0	1	0	0	0	0	0
Node1285	95	I	0	0	0	0	0	0	0	0	0	0.99951	2e-05	0	1e-05	0	0	0	0	0	0	0.00046
Node1285	96	G	0	0	0	0	0	0	0	1	0	0	0	0	0	0	0	0	0	0	0	0
Node1285	97	R	0	0.99973	0	0	0	0	0	0	0	0	0	0.00027	0	0	0	0	0	0	0	0
Node1285	98	G	0	0	0	0	0	0	0	1	0	0	0	0	0	0	0	0	0	0	0	0
Node1285	99	Q	0	0	0	0	0	1	0	0	0	0	0	0	0	0	0	0	0	0	0	0
Node1285	100	R	0	1	0	0	0	0	0	0	0	0	0	0	0	0	0	0	0	0	0	0
Node1285	101	E	0	0	0	0	0	0	1	0	0	0	0	0	0	0	0	0	0	0	0	0
Node1285	102	L	0	0	0	0	0	0	0	0	0	0	1	0	0	0	0	0	0	0	0	0
Node1285	103	I	0	0	0	0	0	0	0	0	0	0.99999	0	0	0	0	0	0	0	0	0	1e-05
Node1285	104	L	0	0	0	0	0	0	0	0	0	0	1	0	0	0	0	0	0	0	0	0
Node1285	105	G	0	0	0	0	0	0	0	1	0	0	0	0	0	0	0	0	0	0	0	0
Node1285	106	D	0	0	0	1	0	0	0	0	0	0	0	0	0	0	0	0	0	0	0	0
Node1285	107	R	0	1	0	0	0	0	0	0	0	0	0	0	0	0	0	0	0	0	0	0
Node1285	108	Q	0	0	0	0	0	1	0	0	0	0	0	0	0	0	0	0	0	0	0	0
Node1285	109	T	0	0	0	0	0	0	0	0	0	0	0	0	0	0	0	0	1	0	0	0
Node1285	110	G	0	0	0	0	0	0	0	1	0	0	0	0	0	0	0	0	0	0	0	0
Node1285	111	K	0	0	0	0	0	0	0	0	0	0	0	1	0	0	0	0	0	0	0	0
Node1285	112	T	0	0	0	0	0	0	0	0	0	0	0	0	0	0	0	0	1	0	0	0
Node1285	113	A	0.99998	0	0	0	0	0	0	0	0	0	0	0	0	0	0	1e-05	0	0	0	0
Node1285	114	I	0	0	0	0	0	0	0	0	0	0.97948	0.00051	0	0.00015	0	0	0	0	0	0	0.01984
Node1285	115	A	1	0	0	0	0	0	0	0	0	0	0	0	0	0	0	0	0	0	0	0
Node1285	116	I	0	0	0	0	0	0	0	0	0	0.61022	0.37412	0	0.00395	2e-05	0	0	0	0	0	0.01169
Node1285	117	D	0	0	0	1	0	0	0	0	0	0	0	0	0	0	0	0	0	0	0	0
Node1285	118	T	0	0	0	0	0	0	0	0	0	0	0	0	0	0	0	2e-05	0.99998	0	0	0
Node1285	119	I	0	0	0	0	0	0	0	0	0	1	0	0	0	0	0	0	0	0	0	0
Node1285	120	D	0	0	0.03656	0.96333	0	0	6e-05	2e-05	0	0	0	0	0	0	0	3e-05	0	0	0	0
Node1285	121	V	0	0	0	0	0	0	0	0	0	2e-05	0	0	0	0	0	0	0	0	0	0.99998
Node1285	122	I	1e-05	0	0	0	0	0	0	0	0	0.75382	0.02555	0	0.00106	0.0001	0	0	2e-05	0	0	0.21944
Node1285	123	C	0	0	0	0	1	0	0	0	0	0	0	0	0	0	0	0	0	0	0	0
Node1285	124	V	0	0	0	0	0	0	0	0	0	0.03932	0	0	0	0	0	0	0	0	0	0.96067
Node1285	125	Y	0	0	0	0	0	0	0	0	0	0	0	0	0	0	0	0	0	0	1	0
Node1285	126	C	0	0	0	0	0.99999	0	0	0	0	0	0	0	0	0	0	0	0	0	0	0
Node1285	127	A	0.99954	0	0	0	0	0	0	0.00032	0	0	0	0	0	0	0	0.00014	0	0	0	0
Node1285	128	I	0	0	0	0	0	0	0	0	0	0.99956	0	0	0	0	0	0	0	0	0	0.00044
Node1285	129	G	0	0	0	0	0	0	0	1	0	0	0	0	0	0	0	0	0	0	0	0
Node1285	130	Q	0	0	0	0	0	0.99999	0	0	0	0	0	1e-05	0	0	0	0	0	0	0	0
Node1285	131	R	0	0.99996	0	0	0	2e-05	0	0	0	0	0	2e-05	0	0	0	0	0	0	0	0
Node1285	132	S	0.17748	5e-05	0.00174	0.00021	1e-05	0.00027	0.00055	0.00754	6e-05	0	0	0.00024	0	0	0	0.81107	0.00077	0	0	0
Node1285	133	S	0.0034	0	0	0	0	0	0	0	0	0	0	0	0	0	0	0.99658	2e-05	0	0	0
Node1285	134	A	0.99692	0	0	1e-05	0	0	4e-05	0	0	0	0	0	0	0	0	0.00302	1e-05	0	0	0
Node1285	135	V	0	0	0	0	0	0	0	0	0	8e-05	2e-05	0	0	0	0	0	0	0	0	0.99989
Node1285	136	A	0.99999	0	0	0	0	0	0	0	0	0	0	0	0	0	0	1e-05	0	0	0	0
Node1285	137	K	0	0.00161	0	0	0	1e-05	0	0	0	0	0	0.99838	0	0	0	0	0	0	0	0
Node1285	138	V	0	0	0	0	0	0	0	0	0	0.00029	0	0	0	0	0	0	0	0	0	0.9997
Node1285	139	I	0	0	0	0	0	0	0	0	0	0.98493	0.00044	0	6e-05	0	0	0	0	0	0	0.01457
Node1285	140	A	0.9792	3e-05	2e-05	2e-05	7e-05	0.00031	0.00023	0.00073	1e-05	1e-05	1e-05	3e-05	4e-05	0	0.00011	0.01731	0.00135	0	0	0.00051
Node1285	141	D	1e-05	0	0.00048	0.99241	0	1e-05	0.00703	0	0	0	0	0	0	0	0	4e-05	3e-05	0	0	0
Node1285	142	L	0	0	0	0	0	0	0	0	0	0	0.99999	0	0	0	0	0	0	0	0	0
Node1285	143	R	0.00065	0.57054	0.00535	0.00041	3e-05	0.12131	0.02461	1e-05	0.13922	5e-05	6e-05	0.12395	0.00013	0	3e-05	0.00295	0.01052	0	5e-05	0.00014
Node1285	144	K	0.07391	0.02451	0.00131	0.00053	0	0.01691	0.0116	0.00025	9e-05	0	0	0.85158	4e-05	0	0.00011	0.01421	0.00484	0	0	9e-05
Node1285	145	D	0.00031	0	0.01205	0.95656	0	5e-05	0.00714	0.00015	3e-05	0	0	1e-05	0	0	0.0002	0.02326	0.00025	0	0	0
Node1285	146	Y	0	0	9e-05	0	0	1e-05	0	0	0.00448	0	0	0	0	2e-05	0	2e-05	0.00018	0	0.99519	0
Node1285	147	C	0.00011	0	0	0	0.98205	0	0	0	0	0	0	0	0	0	0	0.00465	0.01317	0	0	1e-05
Node1285	148	I	0	0	0	0	0	0	0	0	0	0.98945	0.00035	0	0.00015	0.00029	0	0	1e-05	0	0	0.00976
Node1285	149	V	0.00437	0	0	0	1e-05	0	0	0	0	0.00227	0.00028	0	6e-05	0	0	0	1e-05	0	0	0.993
Node1285	150	V	0	0	0	0	0	0	0	0	0	0.00055	0	0	0	0	0	0	0	0	0	0.99944
Node1285	151	V	0.00029	0	0	0	3e-05	0	0	0	0	0.00061	1e-05	0	1e-05	0	0	0	3e-05	0	0	0.99902
Node1285	152	A	0.99936	0	0	0	0	0	0	0	0	0	0	0	0	0	0	0.00063	0	0	0	0
Node1285	153	S	0.10098	0	0.00029	3e-05	2e-05	4e-05	0.00414	0.00088	0	0	0	1e-05	0	0	1e-05	0.50903	0.38457	0	0	0
Node1285	154	G	7e-05	0	0	0	0	0	0	0.99988	0	0	0	0	0	0	0	3e-05	0	0	0	0
Node1285	155	E	0	0	1e-05	0.02532	0	0.00032	0.97435	0	0	0	0	0	0	0	0	0	0	0	0	0
Node1285	156	D	0	0	5e-05	0.99981	0	0	0.00014	0	0	0	0	0	0	0	0	0	0	0	0	0
Node1285	157	P	6e-05	0	0	0	0	0	0	0	0	0	0	0	0	0	0.99985	9e-05	0	0	0	0
Node1285	158	P	0	0	0	0	0	0	0	0	0	0	0	0	0	0	1	0	0	0	0	0
Node1285	159	G	0	0	0	0	0	0	0	1	0	0	0	0	0	0	0	0	0	0	0	0
Node1285	160	L	0	0	0	0	0	0	0	0	0	0.00076	0.95904	0	0.03989	0.00029	0	0	0	0	0	2e-05
Node1285	161	Q	0	0	0	0	0	1	0	0	0	0	0	0	0	0	0	0	0	0	0	0
Node1285	162	Y	0	0	0	0	0	0	0	0	3e-05	0	1e-05	0	0	0.34102	0	0	0	6e-05	0.65888	0
Node1285	163	I	0	0	0	0	0	0	0	0	0	0.98508	0.00242	0	0.0043	1e-05	0	0	0	0	0	0.00819
Node1285	164	A	0.99909	0	0	0	0	0	0	0	0	0	0	0	0	0	0	8e-05	0.00082	0	0	1e-05
Node1285	165	P	0	0	0	0	0	0	0	0	0	0	0	0	0	0	1	0	0	0	0	0
Node1285	166	Y	0	0	0	0	0	0	0	0	0	0	0	0	0	0	0	0	0	0	1	0
Node1285	167	A	0.99464	0	0	0	2e-05	0	0	0	0	0	0	0	1e-05	0	0	0.00333	0.00177	0	0	0.00021
Node1285	168	A	0.99975	0	0	0	1e-05	0	0	8e-05	0	0	0	0	0	0	0	0.00015	0	0	0	1e-05
Node1285	169	T	2e-05	0	0	0	4e-05	0	0	0	0	0	0	0	0	0	0	0.00036	0.99955	0	0	2e-05
Node1285	170	T	0.00654	0	1e-05	0	1e-05	0	0	0	0	0	0	0	0	0	0	0.298	0.6954	0	0	3e-05
Node1285	171	M	0	0	0	0	0	0	0	0	0	0.00015	0.00023	0	0.99961	0	0	0	0	0	0	2e-05
Node1285	172	A	0.9998	0	0	0	0	0	0	0.00018	0	0	0	0	0	0	0	2e-05	0	0	0	0
Node1285	173	E	0	0	0	0	0	0	1	0	0	0	0	0	0	0	0	0	0	0	0	0
Node1285	174	Y	0	0	0	0	0	0	0	0	0.00043	0	0	0	0	2e-05	0	0	0	0	0.99954	0
Node1285	175	F	0	0	0	0	0	0	0	0	0	0	0	0	0	0.99951	0	0	0	0	0.00048	0
Node1285	176	M	0	0	0	0	0	0	0	0	0	0	0	0	1	0	0	0	0	0	0	0
Node1285	177	E	0	0	0.00056	0.01278	0	0.0002	0.98614	0	0.0002	0	0	0.00011	0	0	0	1e-05	0	0	0	0
Node1285	178	D	0	0	0	1	0	0	0	0	0	0	0	0	0	0	0	0	0	0	0	0
Node1285	179	V	2e-05	0	0	0	0	0	0	0	0	0.0008	0	0	0	0	0	0	0	0	0	0.99917
Node1285	180	L	0	0	0	0	0	0	0	0	0	0	1	0	0	0	0	0	0	0	0	0
Node1285	181	I	0	0	0	0	0	0	0	0	0	0.99998	0	0	0	0	0	0	0	0	0	2e-05
Node1285	182	V	0	0	0	0	0	0	0	0	0	0.00214	0	0	0	0	0	0	0	0	0	0.99785
Node1285	183	Y	0	0	0	0	0	0	0	0	0	0	0	0	0	0	0	0	0	0	1	0
Node1285	184	D	0	0	0	1	0	0	0	0	0	0	0	0	0	0	0	0	0	0	0	0
Node1285	185	D	0	0	0	1	0	0	0	0	0	0	0	0	0	0	0	0	0	0	0	0
Node1285	186	L	0	0	0	0	0	0	0	0	0	0	1	0	0	0	0	0	0	0	0	0
Node1285	187	T	0	0	0	0	0	0	0	0	0	0	0	0	0	0	0	0	1	0	0	0
Node1285	188	R	0	1	0	0	0	0	0	0	0	0	0	0	0	0	0	0	0	0	0	0
Node1285	189	H	0	0	0	0	0	0	0	0	1	0	0	0	0	0	0	0	0	0	0	0
Node1285	190	A	0.99996	0	0	0	0	0	0	0	0	0	0	0	0	0	0	2e-05	0	0	0	2e-05
Node1285	191	R	0	1	0	0	0	0	0	0	0	0	0	0	0	0	0	0	0	0	0	0
Node1285	192	A	0.99998	0	0	0	0	0	0	0	0	0	0	0	0	0	0	2e-05	0	0	0	0
Node1285	193	Y	0	0	0	0	0	0	0	0	0	0	0	0	0	0	0	0	0	0	1	0
Node1285	194	R	0	1	0	0	0	0	0	0	0	0	0	0	0	0	0	0	0	0	0	0
Node1285	195	E	0	0	0	0	0	0	0.99999	0	0	0	0	0	0	0	0	0	0	0	0	0
Node1285	196	L	0	0	0	0	0	0	0	0	0	3e-05	0.99991	0	5e-05	0	0	0	0	0	0	0
Node1285	197	S	0	0	0	0	0	0	0	0	0	0	0	0	0	0	0	0.99999	0	0	0	0
Node1285	198	L	0	0	0	0	0	0	0	0	0	0	1	0	0	0	0	0	0	0	0	0
Node1285	199	L	0	0	0	0	0	0	0	0	0	0	1	0	0	0	0	0	0	0	0	0
Node1285	200	L	0	0	0	0	0	0	0	0	0	0	0.99999	0	1e-05	0	0	0	0	0	0	0
Node1285	201	R	0	0.99999	0	0	0	0	0	0	0	0	0	1e-05	0	0	0	0	0	0	0	0
Node1285	202	R	0	1	0	0	0	0	0	0	0	0	0	0	0	0	0	0	0	0	0	0
Node1285	203	P	0	0	0	0	0	0	0	0	0	0	0	0	0	0	1	0	0	0	0	0
Node1285	204	P	0	0	0	0	0	0	0	0	0	0	0	0	0	0	1	0	0	0	0	0
Node1285	205	G	0	0	0	0	0	0	0	1	0	0	0	0	0	0	0	0	0	0	0	0
Node1285	206	R	0	1	0	0	0	0	0	0	0	0	0	0	0	0	0	0	0	0	0	0
Node1285	207	E	0	0	0	0	0	0	1	0	0	0	0	0	0	0	0	0	0	0	0	0
Node1285	208	A	1	0	0	0	0	0	0	0	0	0	0	0	0	0	0	0	0	0	0	0
Node1285	209	Y	0	0	0	0	0	0	0	0	0	0	0	0	0	0.01756	0	0	0	0	0.98244	0
Node1285	210	P	0	0	0	0	0	0	0	0	0	0	0	0	0	0	1	0	0	0	0	0
Node1285	211	G	0	0	0	0	0	0	0	1	0	0	0	0	0	0	0	0	0	0	0	0
Node1285	212	D	0	0	0	0.99999	0	0	0	0	0	0	0	0	0	0	0	0	0	0	0	0
Node1285	213	I	0	0	0	0	0	0	0	0	0	0.99999	0	0	0	0	0	0	0	0	0	1e-05
Node1285	214	F	0	0	0	0	0	0	0	0	0	0	0	0	0	1	0	0	0	0	0	0
Node1285	215	Y	0	0	0	0	0	0	0	0	0	0	0	0	0	0	0	0	0	0	1	0
Node1285	216	I	0	0	0	0	0	0	0	0	0	0.99875	2e-05	0	0	0	0	0	0	0	0	0.00122
Node1285	217	H	0	0	0	0	0	0	0	0	1	0	0	0	0	0	0	0	0	0	0	0
Node1285	218	S	0.00067	0	0	0	0	0	0	0	0	0	0	0	0	0	0	0.99932	1e-05	0	0	0
Node1285	219	R	0	0.99987	0	0	0	1e-05	0	0	0	0	0	0.00012	0	0	0	0	0	0	0	0
Node1285	220	L	0	0	0	0	0	0	0	0	0	1e-05	0.99982	0	0.00016	0	0	0	0	0	0	0
Node1285	221	L	0	0	0	0	0	0	0	0	0	0	1	0	0	0	0	0	0	0	0	0
Node1285	222	E	0	0	0	0	0	0	1	0	0	0	0	0	0	0	0	0	0	0	0	0
Node1285	223	R	0	1	0	0	0	0	0	0	0	0	0	0	0	0	0	0	0	0	0	0
Node1285	224	S	0.00652	0	0	0	0	0	0	0	0	0	0	0	0	0	0	0.99336	0.00011	0	0	0
Node1285	225	T	0	0	0	0	0	0	0	0	0	0	0	0	0	0	0	0	1	0	0	0
Node1285	226	H	0	0	1e-05	0	0	0	0	0	0.99998	0	0	0	0	0	0	0	0	0	1e-05	0
Node1285	227	L	0	0	0	0	0	0	0	0	0	1e-05	0.99997	0	2e-05	0	0	0	0	0	0	0
Node1285	228	R	7e-05	0.86721	0.00035	0	0	0.00151	5e-05	1e-05	0.00016	3e-05	5e-05	0.1301	7e-05	0	1e-05	0.00011	0.00021	0	0	4e-05
Node1285	229	G	0.00024	0	0.00018	4e-05	0	0	0	0.99937	0	0	0	0	0	0	0	0.00016	0	0	0	0
Node1285	230	G	0	0	0	0	0	0	0	1	0	0	0	0	0	0	0	0	0	0	0	0
Node1285	231	S	0	0	0	0	0	0	0	0	0	0	0	0	0	0	0	1	0	0	0	0
Node1285	232	L	0	0	0	0	0	0	0	0	0	2e-05	0.99996	0	2e-05	0	0	0	0	0	0	0
Node1285	233	T	0	0	0	0	0	0	0	0	0	0	0	0	0	0	0	1e-05	0.99999	0	0	0
Node1285	234	A	1	0	0	0	0	0	0	0	0	0	0	0	0	0	0	0	0	0	0	0
Node1285	235	L	0	0	0	0	0	0	0	0	0	3e-05	0.99995	0	1e-05	0	0	0	0	0	0	0
Node1285	236	P	0	0	0	0	0	0	0	0	0	0	0	0	0	0	1	0	0	0	0	0
Node1285	237	I	0	0	0	0	0	0	0	0	0	0.99989	0	0	0	0	0	0	0	0	0	0.00011
Node1285	238	I	0	0	0	0	0	0	0	0	0	0.9966	0	0	0	0	0	0	0	0	0	0.00339
Node1285	239	E	0	0	0	0	0	0	1	0	0	0	0	0	0	0	0	0	0	0	0	0
Node1285	240	T	0	0	0	0	0	0	0	0	0	0	0	0	0	0	0	0	1	0	0	0
Node1285	241	E	0	0	0	0	0	0.0013	0.9987	0	0	0	0	0	0	0	0	0	0	0	0	0
Node1285	242	A	0.99907	0	0	0	0	0	0	0	0	0	0	0	0	0	0	0	0	0	0	0.00093
Node1285	243	Q	0	0	0	0	0	1	0	0	0	0	0	0	0	0	0	0	0	0	0	0
Node1285	244	N	0	0	1	0	0	0	0	0	0	0	0	0	0	0	0	0	0	0	0	0
Node1285	245	I	0	0	0	0	0	0	0	0	0	0.90504	0.09328	0	0.00047	1e-05	0	0	0	0	0	0.0012
Node1285	246	S	0	0	0	0	0	0	0	0	0	0	0	0	0	0	0	0.99999	0	0	0	0
Node1285	247	A	1	0	0	0	0	0	0	0	0	0	0	0	0	0	0	0	0	0	0	0
Node1285	248	Y	0	0	0	0	0	0	0	0	0	0	0	0	0	0	0	0	0	0	1	0
Node1285	249	I	0	0	0	0	0	0	0	0	0	1	0	0	0	0	0	0	0	0	0	0
Node1285	250	P	0	0	0	0	0	0	0	0	0	0	0	0	0	0	1	0	0	0	0	0
Node1285	251	T	0	0	0	0	0	0	0	0	0	0	0	0	0	0	0	0	1	0	0	0
Node1285	252	N	0	0	1	0	0	0	0	0	0	0	0	0	0	0	0	0	0	0	0	0
Node1285	253	L	0	0	0	0	0	0	0	0	0	0	1	0	0	0	0	0	0	0	0	0
Node1285	254	I	0	0	0	0	0	0	0	0	0	1	0	0	0	0	0	0	0	0	0	0
Node1285	255	S	8e-05	0	1e-05	0	0	0	0	0	0	0	0	0	0	0	0	0.99979	0.00011	0	0	0
Node1285	256	I	0	0	0	0	0	0	0	0	0	1	0	0	0	0	0	0	0	0	0	0
