## Supplementary Tables and Supplementary Data Files for "ATP synthase evolution on a cross-braced dated tree of life": Supplementary_Table_7.xlsx (part 30 of 36)

### Sheet: states (continued)
# Ancestral state reconstruction for all nodes in 2_IQTREE_ASR/V1_F1_vs7b_Set2_noXx_300-675_cd99_linsi_B30-h055.cln.faa.treefile
Node1285	257	T	0.00121	0	0	0	0	0	0	0	0	0	0	0	0	0	0	0.00017	0.99861	0	0	1e-05
Node1285	258	D	0	0	0	1	0	0	0	0	0	0	0	0	0	0	0	0	0	0	0	0
Node1285	259	G	0	0	0	0	0	0	0	1	0	0	0	0	0	0	0	0	0	0	0	0
Node1285	260	Q	0	0	0	0	0	1	0	0	0	0	0	0	0	0	0	0	0	0	0	0
Node1285	261	I	0	0	0	0	0	0	0	0	0	0.99083	0.00807	0	0.00013	0	0	0	0	0	0	0.00097
Node1285	262	Y	0	0	0	0	0	0	0	0	0	0	0	0	0	2e-05	0	0	0	0	0.99998	0
Node1285	263	L	0	0	0	0	0	0	0	0	0	0	1	0	0	0	0	0	0	0	0	0
Node1285	264	S	0	0	0	0	0	0	0	0	0	0	0	0	0	0	0	1	0	0	0	0
Node1285	265	P	3e-05	0	0	0	0	0	0	0	0	0	0	0	0	0	0.99986	0.00011	0	0	0	0
Node1285	266	E	0.00418	0.01059	0.01172	0.05247	1e-05	0.25574	0.64	0.00055	0.00304	0	0.00031	0.00734	0.00012	0	5e-05	0.01111	0.00275	0	0	2e-05
Node1285	267	L	0	0	0	0	0	0	0	0	0	2e-05	0.99086	0	0.00015	0.00897	0	0	0	0	0	0
Node1285	268	F	0	0	0	0	0	0	0	0	0	0	0	0	0	0.99998	0	0	0	0	2e-05	0
Node1285	269	Q	0.00013	0.00362	6e-05	0	0	0.99494	0.00024	0	0.00048	0	0	0.00037	1e-05	0	0	0.00011	4e-05	0	0	0
Node1285	270	K	1e-05	0.00152	2e-05	0	0	0.00109	0.00132	0	0	0	0	0.99602	0	0	0	0	1e-05	0	0	0
Node1285	271	G	3e-05	0	3e-05	1e-05	0	0	0	0.99992	0	0	0	0	0	0	0	2e-05	0	0	0	0
Node1285	272	I	0	0	0	0	0	0	0	0	0	0.98087	0.00776	0	0.00016	1e-05	0	0	0	0	0	0.0112
Node1285	273	L	0	0	0	0	0	0	0	0	0	1e-05	0.99997	0	2e-05	0	0	0	0	0	0	0
Node1285	274	P	0	0	0	0	0	0	0	0	0	0	0	0	0	0	1	0	0	0	0	0
Node1285	275	A	0.99989	0	0	0	0	0	0	0	0	0	0	0	0	0	0	0.0001	0	0	0	0
Node1285	276	V	0	0	0	0	0	0	0	0	0	0.00917	0	0	0	0	0	0	0	0	0	0.99083
Node1285	277	D	0	0	0.00016	0.99982	0	0	2e-05	0	0	0	0	0	0	0	0	0	0	0	0	0
Node1285	278	V	1e-05	0	0	0	0	0	0	0	0	0.00116	1e-05	0	0	0	0	0	0	0	0	0.99882
Node1285	279	G	0	0	0	0	0	0	0	1	0	0	0	0	0	0	0	0	0	0	0	0
Node1285	280	K	0	0.00041	0	0	0	1e-05	0	0	0	0	0	0.99958	0	0	0	0	0	0	0	0
Node1285	281	S	0	0	0	0	0	0	0	0	0	0	0	0	0	0	0	1	0	0	0	0
Node1285	282	V	0	0	0	0	0	0	0	0	0	0	0	0	0	0	0	0	0	0	0	1
Node1285	283	S	0	0	0	0	0	0	0	0	0	0	0	0	0	0	0	1	0	0	0	0
Node1285	284	R	0	1	0	0	0	0	0	0	0	0	0	0	0	0	0	0	0	0	0	0
Node1285	285	V	0	0	0	0	0	0	0	0	0	1e-05	0	0	0	0	0	0	0	0	0	0.99999
Node1285	286	Q	0	0	0	0	0	1	0	0	0	0	0	0	0	0	0	0	0	0	0	0
Node1285	287	L	0	0	0	0	0	0	0	0	0	0.00033	0.999	0	0.00043	0.00017	1e-05	0	0	0	0	6e-05
Node1285	288	P	0.00016	0	0	0	0	0	0	0	0	0	0	0	0	0	0.99971	0.0001	1e-05	0	0	0
Node1285	289	A	0.99973	0	0	0	0	0	0	2e-05	0	0	0	0	0	0	0	0.00018	2e-05	0	0	3e-05
Node1285	290	Y	0	0	0	0	0	0	0	0	0	0	0	0	0	7e-05	0	0	0	0	0.99993	0
Node1285	291	R	0	0.99974	0	0	0	3e-05	0	0	9e-05	0	0	0.00013	0	0	0	0	0	0	0	0
Node1285	292	S	0.19443	0.00068	0.00168	0.00029	0.00019	0.00618	0.0027	0.00074	6e-05	5e-05	3e-05	0.00428	0.00024	0	0.00028	0.4015	0.38601	0	0	0.00066
Node1285	293	V	1e-05	0	0	0	0	0	0	0	0	0.00226	1e-05	0	0	0	0	0	1e-05	0	0	0.99771
Node1285	294	A	0.99964	0	0	0	1e-05	0	0	0	0	0	0	0	0	0	0	0.00023	0.00011	0	0	1e-05
Node1285	295	G	1e-05	0	0	0	0	0	0	0.99998	0	0	0	0	0	0	0	1e-05	0	0	0	0
Node1285	296	D	1e-05	0	0.00088	0.99716	0	1e-05	0.00183	3e-05	0	0	0	0	0	0	0	7e-05	1e-05	0	0	0
Node1285	297	L	0	0	0	0	0	0	0	0	0	1e-05	0.99996	0	3e-05	0	0	0	0	0	0	0
Node1285	298	R	0	0.99986	0	0	0	0	0	0	0	0	0	0.00014	0	0	0	0	0	0	0	0
Node1285	299	L	0	0	0	0	0	0	0	0	0	0	0.99998	0	1e-05	0	0	0	0	0	0	0
Node1285	300	S	0.00043	0	6e-05	0	0	0	0	1e-05	0	0	0	0	0	0	0	0.9749	0.02458	0	0	0
Node1285	301	Y	0	0	0	0	0	0	0	0	0	0	0	0	0	0	0	0	0	0	1	0
Node1285	302	S	0.00779	0	1e-05	0	1e-05	0	0	1e-05	0	0	0	0	0	0	0	0.99186	0.00031	0	0	0
Node1285	303	Q	0	1e-05	0	0	0	0.99991	4e-05	0	2e-05	0	0	2e-05	0	0	0	0	0	0	0	0
Node1285	304	F	0	0	0	0	0	0	0	0	0	0	0	0	0	0.99998	0	0	0	0	2e-05	0
Node1285	305	E	0	0	0	0.00014	0	4e-05	0.99981	0	0	0	0	0	0	0	0	0	0	0	0	0
Node1285	306	E	0	0	0	0.0001	0	1e-05	0.99989	0	0	0	0	0	0	0	0	0	0	0	0	0
Node1285	307	L	0	0	0	0	0	0	0	0	0	0	1	0	0	0	0	0	0	0	0	0
Node1285	308	E	0	0	0	2e-05	0	2e-05	0.99996	0	0	0	0	0	0	0	0	0	0	0	0	0
Node1285	309	T	0.07738	0	5e-05	0	2e-05	1e-05	0	0	0	0	0	0	1e-05	0	0	0.1107	0.8118	0	0	1e-05
Node1285	310	F	0	0	0	0	0	0	0	0	0	0	0	0	0	1	0	0	0	0	0	0
Node1285	311	S	0.00384	0	1e-05	0	0	0	0	0	0	0	0	0	0	0	0	0.99471	0.00144	0	0	0
Node1285	312	R	0	0.99996	0	0	0	0	0	0	0	0	0	4e-05	0	0	0	0	0	0	0	0
Node1285	313	F	0	0	0	0	0	0	0	0	0	0	0	0	0	1	0	0	0	0	0	0
Node1285	314	G	0	0	0	0	0	0	0	1	0	0	0	0	0	0	0	0	0	0	0	0
Node1285	315	L	0	0	0	0	0	0	0	0	0	0	1	0	0	0	0	0	0	0	0	0
Node1285	316	D	0	0	0	1	0	0	0	0	0	0	0	0	0	0	0	0	0	0	0	0
Node1285	317	E	0.00026	1e-05	0.00018	0.02859	0	0.0032	0.96723	1e-05	1e-05	0	0	0.00037	0	0	1e-05	8e-05	4e-05	0	0	0
Node1285	318	S	0.12273	0.04927	0.1614	0.11185	0.00035	0.03129	0.0836	0.01335	0.00318	0.00012	0.00014	0.01984	0.00035	1e-05	0.00147	0.34802	0.05213	0	9e-05	0.0008
Node1285	319	T	0	0	0	0	0	0	0	0	0	0	0	0	0	0	0	0	1	0	0	0
Node1285	320	R	0	0.98968	0	0	0	0.00281	0	0	4e-05	0	0	0.00745	0	0	0	0	0	0	0	0
Node1285	321	K	0.00661	0.29647	0.0045	0.00023	2e-05	0.18808	0.01228	6e-05	0.00371	2e-05	8e-05	0.42649	0.00063	0	0.00011	0.01763	0.04288	0	1e-05	0.0002
Node1285	322	T	0.00141	4e-05	9e-05	0	0	0.00016	1e-05	0	0	5e-05	1e-05	0.01034	8e-05	0	0	0.00205	0.9855	0	0	0.00025
Node1285	323	L	0	0	0	0	0	0	0	0	0	0.03444	0.9655	0	4e-05	0	0	0	0	0	0	2e-05
Node1285	324	E	0.0001	0	3e-05	0.00152	0	0.00064	0.9975	0	1e-05	0	0	5e-05	0	0	0	0.0001	4e-05	0	0	0
Node1285	325	R	0	1	0	0	0	0	0	0	0	0	0	0	0	0	0	0	0	0	0	0
Node1285	326	G	0	0	0	0	0	0	0	1	0	0	0	0	0	0	0	0	0	0	0	0
Node1285	327	R	0	0.98746	0	0	0	0.00036	0	0	1e-05	0	0	0.01217	0	0	0	0	0	0	0	0
Node1285	328	R	0	0.99987	0	0	0	1e-05	0	0	0	0	0	0.00012	0	0	0	0	0	0	0	0
Node1285	329	I	0	0	0	0	0	0	0	0	0	0.55928	7e-05	0	2e-05	0	0	0	0	0	0	0.44063
Node1285	330	R	0	0.99999	0	0	0	0	0	0	0	0	0	1e-05	0	0	0	0	0	0	0	0
Node1285	331	E	0	0	0	0	0	1e-05	0.99998	0	0	0	0	1e-05	0	0	0	0	0	0	0	0
Node1285	332	I	0	0	0	0	0	0	0	0	0	0.95667	0.00091	0	6e-05	0	0	0	0	0	0	0.04236
Node1285	333	L	0	0	0	0	0	0	0	0	0	3e-05	0.99991	0	5e-05	0	0	0	0	0	0	0
Node1285	334	K	0	1e-05	0	0	0	0	1e-05	0	0	0	0	0.99998	0	0	0	0	0	0	0	0
Node1285	335	Q	0	0	0	0	0	1	0	0	0	0	0	0	0	0	0	0	0	0	0	0
Node1285	336	P	0.0023	6e-05	2e-05	3e-05	0	0.00028	6e-05	0	0.0004	0	1e-05	0.00031	0	0	0.99346	0.00276	0.0002	0	0.00012	1e-05
Node1285	337	Q	1e-05	0.01223	1e-05	0	0	0.98672	0.00011	0	0.00016	0	0	0.00073	1e-05	0	0	2e-05	1e-05	0	0	0
Node1285	338	A	0.467	0.00035	0.0102	0.00131	3e-05	0.11803	0.0484	0.00017	0.00035	0	0	0.0015	5e-05	0	7e-05	0.32378	0.02868	0	0	7e-05
Node1285	339	P	0.00018	0	0	1e-05	0	1e-05	1e-05	0	0	0	0	0	0	0	0.99845	0.00054	0.0008	0	0	0
Node1285	340	L	0	0	0	0	0	0	0	0	0	0.00054	0.99844	0	0.00044	0.00053	0	0	0	0	0	4e-05
Node1285	341	S	0.00469	1e-05	4e-05	1e-05	0.00025	1e-05	0	3e-05	0	0	0	0	0	0	0.18111	0.81221	0.00161	0	0	0
Node1285	342	A	0.82704	1e-05	0.00031	0.0005	0.00083	0.00011	0.00039	0.00012	3e-05	5e-05	4e-05	2e-05	0.00012	1e-05	5e-05	0.04307	0.02108	0	1e-05	0.10622
Node1285	343	A	0.94056	2e-05	1e-05	1e-05	0.00031	6e-05	9e-05	0.0005	0	0.00147	0.00013	2e-05	0.00025	1e-05	0.00011	0.00562	0.00772	0	0	0.04313
Node1285	344	V	0.02535	1e-05	0	0	0.0002	1e-05	1e-05	1e-05	0	0.00936	0.00036	0	0.00025	2e-05	2e-05	0.00102	0.00755	0	0	0.95584
Node1285	345	L	0	0	0	0	0	0	0	0	0	7e-05	0.99857	0	0.00133	2e-05	0	0	0	0	0	1e-05
Node1285	346	L	0.00043	0.00029	4e-05	0	6e-05	0.00094	1e-05	0	0.00365	0.03627	0.901	4e-05	0.03827	0.00759	4e-05	9e-05	0.00058	3e-05	0.00087	0.0098
Node1285	347	A	0.9923	0	0	1e-05	6e-05	2e-05	4e-05	0.00057	0	1e-05	1e-05	0	2e-05	0	5e-05	0.00593	0.00058	0	0	0.00041
Node1285	348	V	3e-05	0	0	0	0	0	0	0	0	0.00701	0.01339	0	0.00014	1e-05	0	0	1e-05	0	0	0.97941
Node1285	349	T	0.0004	0	0.00064	0	1e-05	1e-05	0	0	0	0.00026	1e-05	1e-05	7e-05	0	0	0.0009	0.9932	0	0	0.00449
Node1285	350	E	0.0135	0.00152	0.00881	0.0424	0	0.10675	0.77714	0.00019	0.01282	0	0	0.0071	1e-05	0	2e-05	0.02727	0.00245	0	0	0
Node1283	1	Y	0.00027	6e-05	0.00043	1e-05	6e-05	0.00011	1e-05	1e-05	0.41318	1e-05	4e-05	0	5e-05	0.06447	0	0.06555	0.00245	2e-05	0.45327	1e-05
Node1283	2	V	0	0	0	0	0	0	0	0	0	0.02118	1e-05	0	0	0	0	0	0	0	0	0.97881
Node1283	3	G	0	0	0	0	0	0	0	1	0	0	0	0	0	0	0	0	0	0	0	0
Node1283	4	K	0	0.00031	0.00556	1e-05	0	0.43511	3e-05	0	1e-05	0	0	0.55755	0	0	0	0.00115	0.00027	0	0	0
Node1283	5	G	0	0	0	0	0	0	0	1	0	0	0	0	0	0	0	0	0	0	0	0
Node1283	6	I	0	0	0	0	0	0	0	0	0	1	0	0	0	0	0	0	0	0	0	0
Node1283	7	A	0.99948	0	0	0	0	0	0	0	0	0	0	0	0	0	0	0	0	0	0	0.00052
Node1283	8	R	0	0.99725	3e-05	0	0	0.00086	0	0	0.00078	0	0	0.00099	0	0	0	1e-05	6e-05	0	2e-05	0
Node1283	9	V	0.00286	0	0	0	2e-05	0	0	0	0	0.03979	2e-05	0	2e-05	0	0	0	8e-05	0	0	0.95722
Node1283	10	S	0.00535	0.0005	0.00388	3e-05	3e-05	0.00013	1e-05	0.00014	2e-05	0	0	0.0001	0	0	2e-05	0.9801	0.00968	0	0	0
Node1283	11	Q	9e-05	0.41752	6e-05	0	0	0.54219	0.00052	1e-05	0.00213	0	0	0.03727	5e-05	0	0	0.00011	3e-05	0	0	0
Node1283	12	S	0.00138	0	0	0	1e-05	0	0	1e-05	0	0	0	0	0	2e-05	0	0.99853	5e-05	0	0	0
Node1283	13	E	0	0	0	0	0	0	0.99999	0	0	0	0	0	0	0	0	0	0	0	0	0
Node1283	14	E	0	0	0	0	0	0	1	0	0	0	0	0	0	0	0	0	0	0	0	0
Node1283	15	L	0	0	0	0	0	0	0	0	0	0.0001	0.99966	0	0.00019	0	0	0	0	0	0	5e-05
Node1283	16	L	0.00107	2e-05	0	0	0	1e-05	0	0	0	0.00037	0.9967	0	0.00129	0	0	0	4e-05	0	0	0.00049
Node1283	17	F	2e-05	0	0	0	1e-05	2e-05	0	0	0.00017	0.00079	0.21351	0	0.00777	0.77343	0	4e-05	1e-05	2e-05	0.00402	0.00017
Node1283	18	G	0	0	0	0	0	0	0	1	0	0	0	0	0	0	0	0	0	0	0	0
Node1283	19	L	0	0	0	0	0	0	0	0	0	0.15381	0.505	0	0.34109	0	0	0	0	0	0	0.0001
Node1283	20	A	0.99931	0	0	0	0	0	0	0	0	0	0	0	0	0	0	0	0	0	0	0.00069
Node1283	21	F	0	0	0	0	0	0	0	0	0	0	0	0	0	0.9998	0	0	0	0	0.0002	0
Node1283	22	N	0	0	1	0	0	0	0	0	0	0	0	0	0	0	0	0	0	0	0	0
Node1283	23	L	0	0	0	0	0	0	0	0	0	0.00011	0.99987	0	0	0	0	0	0	0	0	2e-05
Node1283	24	D	0	0	2e-05	0.99995	0	0	3e-05	0	0	0	0	0	0	0	0	0	0	0	0	0
Node1283	25	A	0.46404	0.0071	0.00047	0.00057	0.00019	0.12828	0.03538	0.00039	0.00735	0.00582	0.02698	0.0043	0.04115	0.00014	0.16416	0.0277	0.0403	0	8e-05	0.04559
Node1283	26	D	0	0	0.0016	0.98909	0	1e-05	0.00928	0	0	0	0	1e-05	0	0	0	0	0	0	0	0
Node1283	27	E	5e-05	0	0	0.0013	0	0.0005	0.99809	0	0	0	0	3e-05	0	0	0	1e-05	2e-05	0	0	0
Node1283	28	I	0	0	0	0	0	0	0	0	0	0.99881	0	0	0	0	0	0	0	0	0	0.00119
Node1283	29	G	2e-05	0	0	0	0	0	0	0.99998	0	0	0	0	0	0	0	0	0	0	0	0
Node1283	30	I	2e-05	0	0	0	0	0	0	0	0	0.56136	2e-05	0	1e-05	0	0	0	1e-05	0	0	0.43858
Node1283	31	I	0	0	0	0	0	0	0	0	0	0.98725	0	0	0	0	0	0	0	0	0	0.01274
Node1283	32	L	0	0	0	0	0	0	0	0	0	1e-05	0.99464	0	0.00534	0	0	0	0	0	0	0
Node1283	33	L	0	0	0	0	0	0	0	0	0	1e-05	0.99986	0	0.00013	0	0	0	0	0	0	0
Node1283	34	D	0	0	2e-05	0.97757	0	0	1e-05	0.02239	0	0	0	0	0	0	0	0	0	0	0	0
Node1283	35	E	0.0002	0.00025	0.04635	0.40539	0	0.02828	0.46317	5e-05	0.00731	0	0	0.04728	0	0	3e-05	0.00136	0.00033	0	0	0
Node1283	36	S	8e-05	0	0.00032	0.00013	0	0	0	0	1e-05	0	0	0	0	0	0	0.9736	0.02577	0	9e-05	0
Node1283	37	D	0.00012	1e-05	0.00586	0.80663	0	0.00091	0.18435	3e-05	0.00012	0	0	6e-05	0	0	1e-05	0.00137	0.00053	0	0	0
Node1283	38	H	0.01574	0.00516	0.20841	0.02427	8e-05	0.06405	0.00748	0.00592	0.42532	0	0	0.02947	3e-05	0	6e-05	0.0446	0.16938	0	4e-05	1e-05
Node1283	39	I	0	0	0	0	0	0	0	0	0	0.48048	0.31225	0	0.00173	1e-05	0	0	0	0	0	0.20553
Node1283	40	H	0.05414	0.10926	0.11739	7e-05	0.00046	0.09973	0.00034	0.01677	0.36571	0	3e-05	0.05852	0.00729	0	4e-05	0.14845	0.02172	0	5e-05	2e-05
Node1283	41	A	0.99996	0	0	0	0	0	0	0	0	0	0	0	0	0	0	3e-05	0	0	0	0
Node1283	42	G	0	0	0	0	0	0	0	0.99999	0	0	0	0	0	0	0	0	0	0	0	0
Node1283	43	S	0.28376	0.00012	0.02928	0.18143	7e-05	0.02531	0.01066	0.02511	0.00168	0	0	0.00026	0.00013	0	0.00011	0.43049	0.01154	0	1e-05	3e-05
Node1283	44	E	0.00414	2e-05	2e-05	0.00161	0	0.00419	0.98912	3e-05	0	0	0	0.00018	1e-05	0	2e-05	0.00021	0.00027	0	0	0.00017
Node1283	45	V	0	0	0	0	0	0	0	0	0	0.00086	0	0	0	0	0	0	0	0	0	0.99913
Node1283	46	H	0	0.24276	0.00073	0	0	0.01373	2e-05	0	0.74017	0	0	0.00258	0	0	0	1e-05	0	0	0	0
Node1283	47	R	0	1	0	0	0	0	0	0	0	0	0	0	0	0	0	0	0	0	0	0
Node1283	48	T	0	0	0	0	0	0	0	0	0	0	0	0	0	0	0	0	1	0	0	0
Node1283	49	G	2e-05	0	0	2e-05	0	0	0.00017	0.99978	0	0	0	0	0	0	0	0	0	0	0	0
Node1283	50	R	0	0.99395	0	0	0	0.0001	0	0	1e-05	0	0	0.00593	0	0	0	0	0	0	0	0
Node1283	51	V	3e-05	0	0	0	0	0	0	0	0	0.00556	1e-05	0	0	0	0	0	1e-05	0	0	0.99439
Node1283	52	L	0	0	0	0	0	0	0	0	0	0.00194	0.61348	0	0.38034	1e-05	0	0	0	0	0	0.00423
Node1283	53	D	0	0	0	0.99998	0	0	2e-05	0	0	0	0	0	0	0	0	0	0	0	0	0
Node1283	54	V	0	0	0	0	0	0	0	0	0	8e-05	0	0	0	0	0	0	0	0	0	0.99992
Node1283	55	P	0	0	0	0	0	0	0	0	0	0	0	0	0	0	1	0	0	0	0	0
Node1283	56	V	0	0	0	0	0	0	0	0	0	0	0	0	0	0	0	0	0	0	0	1
Node1283	57	G	0	0	0	0	0	0	0	1	0	0	0	0	0	0	0	0	0	0	0	0
Node1283	58	E	2e-05	1e-05	0.0006	0.15457	0	0.00518	0.83885	1e-05	0.00061	0	0	9e-05	0	0	0	4e-05	1e-05	0	0	0
Node1283	59	A	0.8204	6e-05	0.00024	0.00091	0.0001	0.00268	0.01537	0.09023	1e-05	0	0	0.00023	0.00014	0	0.00023	0.06384	0.00502	0	0	0.00053
Node1283	60	L	0	0	0	0	0	0	0	0	0	9e-05	0.99965	0	0.00025	1e-05	0	0	0	0	0	1e-05
Node1283	61	L	0	0	0	0	0	0	0	0	0	0.00218	0.99757	0	0.00024	0	0	0	0	0	0	1e-05
Node1283	62	G	0	0	0	0	0	0	0	1	0	0	0	0	0	0	0	0	0	0	0	0
Node1283	63	R	0	1	0	0	0	0	0	0	0	0	0	0	0	0	0	0	0	0	0	0
Node1283	64	V	0	0	0	0	0	0	0	0	0	4e-05	0	0	0	0	0	0	0	0	0	0.99996
Node1283	65	V	0	0	0	0	0	0	0	0	0	0.05686	0.00013	0	0	0	0	0	0	0	0	0.943
Node1283	66	D	0	0	0.0005	0.99949	0	0	0	0	0	0	0	0	0	0	0	0	0	0	0	0
Node1283	67	P	0.28605	0	0	0	0	1e-05	1e-05	0	0	0	0	0	0	0	0.70953	0.00138	0.00025	0	0	0.00275
Node1283	68	L	0.00013	6e-05	0	0	0	0.00014	0	0	0	0.00245	0.82968	2e-05	0.15744	2e-05	0	5e-05	0.00809	0	0	0.0019
Node1283	69	G	0	0	0	0	0	0	0	0.99999	0	0	0	0	0	0	0	0	0	0	0	0
Node1283	70	R	0	0.96454	1e-05	0	0	0.00251	1e-05	0	4e-05	0	0	0.03288	0	0	0	0	0	0	0	0
Node1283	71	R	0	0.99833	0	0	0	0.00044	0	0	4e-05	0	2e-05	0.00114	1e-05	0	0	0	0	1e-05	0	0
Node1283	72	P	0.01876	0	0	0	0	2e-05	1e-05	0	0	0	0	0	0	0	0.97439	0.00608	0.00042	0	0	0.0003
Node1283	73	I	0	0	0	0	0	0	0	0	0	0.95022	0.00039	0	0	0	0	0	0	0	0	0.04939
Node1283	74	E	0	0	0	0	0	0	1	0	0	0	0	0	0	0	0	0	0	0	0	0
Node1283	75	R	0	0.99902	0	0	0	0.00013	0	0	1e-05	0	0	0.00084	0	0	0	0	0	0	0	0
Node1283	76	E	0.00752	8e-05	0.0002	0.04553	0	0.01007	0.78249	3e-05	8e-05	0	0	0.00195	0	0	0.14675	0.00468	0.00059	0	0	1e-05
Node1283	77	A	0.99998	0	0	0	0	0	0	0	0	0	0	0	0	0	0	2e-05	0	0	0	0
Node1283	78	P	0	0	0	0	0	0	0	0	0	0	0	0	0	0	1	0	0	0	0	0
Node1283	79	T	0.00106	1e-05	0.02001	7e-05	3e-05	6e-05	1e-05	1e-05	6e-05	0	0	4e-05	2e-05	0	0	0.09622	0.88239	0	0	2e-05
Node1283	80	V	0.00272	0	0	0	3e-05	0	0	0	0	0.13615	0.00045	0	0.00034	0	0	0	0.00452	0	0	0.85579
Node1283	81	P	0	0	0	0	0	0	0	0	0	0	0	0	0	0	1	0	0	0	0	0
Node1283	82	L	0	0	0	0	0	0	0	0	0	1e-05	0.99986	0	0.00013	0	0	0	0	0	0	0
Node1283	83	Q	0	0	0	0	0	0.99987	0.00013	0	0	0	0	0	0	0	0	0	0	0	0	0
Node1283	84	T	0	0	0	0	0	0	0	0	0	0	0	0	0	0	0	0	1	0	0	0
Node1283	85	G	0	0	0	0	0	0	0	1	0	0	0	0	0	0	0	0	0	0	0	0
Node1283	86	I	0	0	0	0	0	0	0	0	0	0.99671	0.00044	0	1e-05	0	0	0	0	0	0	0.00284
Node1283	87	K	0	0	0	0	0	0	0	0	0	0	0	1	0	0	0	0	0	0	0	0
Node1283	88	V	0	0	0	0	0	0	0	0	0	4e-05	0	0	0	0	0	0	0	0	0	0.99996
Node1283	89	I	0	0	0	0	0	0	0	0	0	0.95483	0	0	0	0	0	0	0	0	0	0.04516
Node1283	90	D	0	0	0	1	0	0	0	0	0	0	0	0	0	0	0	0	0	0	0	0
Node1283	91	A	0.95771	0	0	0	0.00017	0	0	2e-05	0	0	0	0	0	0	0	0.03336	0.00867	0	0	7e-05
Node1283	92	L	0	0	0	0	0	0	0	0	0	2e-05	0.99887	0	0.00111	0	0	0	0	0	0	0
Node1283	93	I	0	0	0	0	0	0	0	0	0	0.99994	0	0	0	0	0	0	0	0	0	5e-05
Node1283	94	P	1e-05	0	0	0	0	0	0	0	0	0	0	0	0	0	0.99999	0	0	0	0	0
Node1283	95	I	0	0	0	0	0	0	0	0	0	0.9999	0	0	0	0	0	0	0	0	0	9e-05
Node1283	96	G	0	0	0	0	0	0	0	1	0	0	0	0	0	0	0	0	0	0	0	0
Node1283	97	R	0	0.99999	0	0	0	0	0	0	0	0	0	1e-05	0	0	0	0	0	0	0	0
Node1283	98	G	0	0	0	0	0	0	0	1	0	0	0	0	0	0	0	0	0	0	0	0
Node1283	99	Q	0	0	0	0	0	1	0	0	0	0	0	0	0	0	0	0	0	0	0	0
Node1283	100	R	0	1	0	0	0	0	0	0	0	0	0	0	0	0	0	0	0	0	0	0
Node1283	101	E	0	0	0	0	0	0	1	0	0	0	0	0	0	0	0	0	0	0	0	0
Node1283	102	L	0	0	0	0	0	0	0	0	0	0	1	0	0	0	0	0	0	0	0	0
Node1283	103	I	0	0	0	0	0	0	0	0	0	1	0	0	0	0	0	0	0	0	0	0
Node1283	104	L	0	0	0	0	0	0	0	0	0	0	1	0	0	0	0	0	0	0	0	0
Node1283	105	G	0	0	0	0	0	0	0	1	0	0	0	0	0	0	0	0	0	0	0	0
Node1283	106	D	0	0	0	1	0	0	0	0	0	0	0	0	0	0	0	0	0	0	0	0
Node1283	107	R	0	1	0	0	0	0	0	0	0	0	0	0	0	0	0	0	0	0	0	0
Node1283	108	Q	0	0	0	0	0	1	0	0	0	0	0	0	0	0	0	0	0	0	0	0
Node1283	109	T	0	0	0	0	0	0	0	0	0	0	0	0	0	0	0	0	1	0	0	0
Node1283	110	G	0	0	0	0	0	0	0	1	0	0	0	0	0	0	0	0	0	0	0	0
Node1283	111	K	0	0	0	0	0	0	0	0	0	0	0	1	0	0	0	0	0	0	0	0
Node1283	112	T	0	0	0	0	0	0	0	0	0	0	0	0	0	0	0	0	1	0	0	0
Node1283	113	A	1	0	0	0	0	0	0	0	0	0	0	0	0	0	0	0	0	0	0	0
Node1283	114	I	0	0	0	0	0	0	0	0	0	0.98021	0.00012	0	4e-05	0	0	0	0	0	0	0.01963
Node1283	115	A	0.99999	0	0	0	0	0	0	0	0	0	0	0	0	0	0	0	0	0	0	1e-05
Node1283	116	I	0	0	0	0	0	0	0	0	0	0.85156	0.14448	0	0.00078	0	0	0	0	0	0	0.00317
Node1283	117	D	0	0	0	1	0	0	0	0	0	0	0	0	0	0	0	0	0	0	0	0
Node1283	118	T	1e-05	0	0	0	0	0	0	0	0	0	0	0	0	0	0	3e-05	0.99996	0	0	0
Node1283	119	I	0	0	0	0	0	0	0	0	0	1	0	0	0	0	0	0	0	0	0	0
Node1283	120	D	0	0	0.05071	0.94908	0	0	2e-05	0.00017	0	0	0	0	0	0	0	3e-05	0	0	0	0
Node1283	121	V	0	0	0	0	0	0	0	0	0	0	0	0	0	0	0	0	0	0	0	1
Node1283	122	I	0	0	0	0	0	0	0	0	0	0.868	0.00419	0	7e-05	0	0	0	0	0	0	0.12775
Node1283	123	C	0	0	0	0	1	0	0	0	0	0	0	0	0	0	0	0	0	0	0	0
Node1283	124	V	0	0	0	0	0	0	0	0	0	0.03553	0	0	0	0	0	0	0	0	0	0.96447
Node1283	125	Y	0	0	0	0	0	0	0	0	0	0	0	0	0	0	0	0	0	0	1	0
Node1283	126	C	0	0	0	0	1	0	0	0	0	0	0	0	0	0	0	0	0	0	0	0
Node1283	127	A	0.99973	0	0	0	0	0	0	1e-05	0	0	0	0	0	0	0	0.00026	0	0	0	0
Node1283	128	I	0	0	0	0	0	0	0	0	0	0.99992	0	0	0	0	0	0	0	0	0	8e-05
Node1283	129	G	0	0	0	0	0	0	0	1	0	0	0	0	0	0	0	0	0	0	0	0
Node1283	130	Q	0	0	0	0	0	1	0	0	0	0	0	0	0	0	0	0	0	0	0	0
Node1283	131	R	0	0.9982	0	0	0	0.00134	2e-05	0	0	0	0	0.00044	0	0	0	0	0	0	0	0
Node1283	132	S	0.20312	5e-05	0.00071	3e-05	1e-05	0.00016	0.00017	0.00157	2e-05	0	0	0.00032	0	0	0	0.79304	0.00079	0	0	0
Node1283	133	S	0.00167	0	0	0	0	0	0	0	0	0	0	0	0	0	0	0.99833	0	0	0	0
Node1283	134	A	0.89085	0	5e-05	0.0051	0	3e-05	0.00568	2e-05	0	0	0	0	0	0	0	0.09811	0.00016	0	0	0
Node1283	135	V	0	0	0	0	0	0	0	0	0	1e-05	0	0	0	0	0	0	0	0	0	0.99999
Node1283	136	A	1	0	0	0	0	0	0	0	0	0	0	0	0	0	0	0	0	0	0	0
Node1283	137	K	0	0.00847	0	0	0	1e-05	0	0	0	0	0	0.99153	0	0	0	0	0	0	0	0
Node1283	138	V	0	0	0	0	0	0	0	0	0	0.00012	0	0	0	0	0	0	3e-05	0	0	0.99985
Node1283	139	I	0	0	0	0	0	0	0	0	0	0.96728	3e-05	0	0	0	0	0	0	0	0	0.03269
Node1283	140	A	0.97781	0	1e-05	0	3e-05	3e-05	3e-05	0.00027	0	0	0	0	0	0	2e-05	0.02092	0.00076	0	0	9e-05
Node1283	141	D	0	0	0.00059	0.9967	0	0	0.00266	0	0	0	0	0	0	0	0	2e-05	2e-05	0	0	0
Node1283	142	L	0	0	0	0	0	0	0	0	0	0	1	0	0	0	0	0	0	0	0	0
Node1283	143	R	5e-05	0.75074	0.00062	7e-05	0	0.07486	0.02039	0	0.02258	0	0	0.12977	1e-05	0	0	0.00025	0.00065	0	0	0
Node1283	144	K	0.01994	0.02659	0.0008	0.00016	0	0.01237	0.0037	5e-05	4e-05	0	0	0.92068	1e-05	0	2e-05	0.01305	0.0026	0	0	1e-05
Node1283	145	D	8e-05	0	0.00351	0.98505	0	1e-05	0.00419	2e-05	1e-05	0	0	0	0	0	0.00033	0.00677	4e-05	0	0	0
Node1283	146	Y	0	0	2e-05	0	0	0	0	0	0.0009	0	0	0	0	0	0	0	0	0	0.99908	0
Node1283	147	C	7e-05	0	0	0	0.98269	0	0	0	0	0	0	0	0	0	0	0.00295	0.01428	0	0	1e-05
Node1283	148	I	0	0	0	0	0	0	0	0	0	0.98913	2e-05	0	1e-05	0	0	0	0	0	0	0.01083
Node1283	149	V	0.00327	0	0	0	0	0	0	0	0	0.00236	3e-05	0	1e-05	0	0	0	0	0	0	0.99432
Node1283	150	V	0	0	0	0	0	0	0	0	0	0.00012	0	0	0	0	0	0	0	0	0	0.99988
Node1283	151	V	1e-05	0	0	0	0	0	0	0	0	0.00019	0	0	0	0	0	0	0	0	0	0.99979
Node1283	152	A	0.99999	0	0	0	0	0	0	0	0	0	0	0	0	0	0	1e-05	0	0	0	0
Node1283	153	S	0.14301	0	0.00021	4e-05	0	0.00011	0.02428	0.00033	0	0	0	1e-05	0	0	1e-05	0.43053	0.40143	0	0	1e-05
Node1283	154	G	0	0	0	0	0	0	0	1	0	0	0	0	0	0	0	0	0	0	0	0
Node1283	155	E	0	0	1e-05	0.33074	0	1e-05	0.66924	0	0	0	0	0	0	0	0	0	0	0	0	0
Node1283	156	D	0	0	5e-05	0.99992	0	0	3e-05	0	0	0	0	0	0	0	0	0	0	0	0	0
Node1283	157	P	0.00024	0	0	0	0	0	0	0	0	0	0	0	0	0	0.99939	0.00036	1e-05	0	0	0
Node1283	158	P	0	0	0	0	0	0	0	0	0	0	0	0	0	0	1	0	0	0	0	0
Node1283	159	G	0	0	0	0	0	0	0	1	0	0	0	0	0	0	0	0	0	0	0	0
Node1283	160	L	0	0	0	0	0	0	0	0	0	0.00039	0.94716	0	0.05235	9e-05	0	0	0	0	0	1e-05
Node1283	161	Q	0	0	0	0	0	1	0	0	0	0	0	0	0	0	0	0	0	0	0	0
Node1283	162	Y	0	0	0	0	0	0	0	0	1e-05	0	0	0	0	0.02194	0	0	0	0	0.97805	0
Node1283	163	I	0	0	0	0	0	0	0	0	0	0.99625	0.00021	0	0.00027	0	0	0	0	0	0	0.00327
Node1283	164	A	1	0	0	0	0	0	0	0	0	0	0	0	0	0	0	0	0	0	0	0
Node1283	165	P	0	0	0	0	0	0	0	0	0	0	0	0	0	0	1	0	0	0	0	0
Node1283	166	Y	0	0	0	0	0	0	0	0	0	0	0	0	0	0	0	0	0	0	1	0
Node1283	167	A	0.99743	0	0	0	0	0	0	0	0	0	0	0	0	0	0	0.00228	0.00028	0	0	1e-05
Node1283	168	A	0.99995	0	0	0	0	0	0	1e-05	0	0	0	0	0	0	0	4e-05	0	0	0	0
Node1283	169	T	0	0	0	0	0	0	0	0	0	0	0	0	0	0	0	3e-05	0.99997	0	0	0
Node1283	170	T	0.00049	0	0	0	0	0	0	0	0	0	0	0	0	0	0	0.40714	0.59236	0	0	0
Node1283	171	M	0	0	0	0	0	0	0	0	0	1e-05	1e-05	0	0.99998	0	0	0	0	0	0	0
Node1283	172	A	0.99985	0	0	0	0	0	0	0.00015	0	0	0	0	0	0	0	1e-05	0	0	0	0
Node1283	173	E	0	0	0	0	0	0	1	0	0	0	0	0	0	0	0	0	0	0	0	0
Node1283	174	Y	0	0	0	0	0	0	0	0	0	0	0	0	0	0	0	0	0	0	0.99999	0
Node1283	175	F	0	0	0	0	0	0	0	0	0	0	0	0	0	0.9999	0	0	0	0	0.0001	0
Node1283	176	M	0	0	0	0	0	0	0	0	0	0	0	0	0.99999	0	0	0	0	0	0	0
Node1283	177	E	0	0	0.0002	0.01331	0	4e-05	0.98631	0	1e-05	0	0	0.00012	0	0	0	0	0	0	0	0
Node1283	178	D	0	0	0	1	0	0	0	0	0	0	0	0	0	0	0	0	0	0	0	0
Node1283	179	V	0	0	0	0	0	0	0	0	0	0.00024	0	0	0	0	0	0	0	0	0	0.99976
Node1283	180	L	0	0	0	0	0	0	0	0	0	0	1	0	0	0	0	0	0	0	0	0
Node1283	181	I	0	0	0	0	0	0	0	0	0	0.99991	0	0	0	0	0	0	0	0	0	9e-05
Node1283	182	V	0	0	0	0	0	0	0	0	0	0.00324	0	0	0	0	0	0	0	0	0	0.99676
Node1283	183	Y	0	0	0	0	0	0	0	0	0	0	0	0	0	0	0	0	0	0	1	0
Node1283	184	D	0	0	0	1	0	0	0	0	0	0	0	0	0	0	0	0	0	0	0	0
Node1283	185	D	0	0	0	1	0	0	0	0	0	0	0	0	0	0	0	0	0	0	0	0
Node1283	186	L	0	0	0	0	0	0	0	0	0	0	1	0	0	0	0	0	0	0	0	0
Node1283	187	T	0	0	0	0	0	0	0	0	0	0	0	0	0	0	0	0	1	0	0	0
Node1283	188	R	0	0.99995	5e-05	0	0	0	0	0	0	0	0	0	0	0	0	0	0	0	0	0
Node1283	189	H	0	0	0	0	0	0	0	0	1	0	0	0	0	0	0	0	0	0	0	0
Node1283	190	A	0.99999	0	0	0	0	0	0	0	0	0	0	0	0	0	0	0	0	0	0	0
Node1283	191	R	0	1	0	0	0	0	0	0	0	0	0	0	0	0	0	0	0	0	0	0
Node1283	192	A	0.99984	0	0	0	0	0	0	0	0	0	0	0	0	0	0	0.00016	0	0	0	0
Node1283	193	Y	0	0	0	0	0	0	0	0	0	0	0	0	0	0	0	0	0	0	1	0
Node1283	194	R	0	1	0	0	0	0	0	0	0	0	0	0	0	0	0	0	0	0	0	0
Node1283	195	E	0	0	0	0	0	0	1	0	0	0	0	0	0	0	0	0	0	0	0	0
Node1283	196	L	0	0	0	0	0	0	0	0	0	0	0.99999	0	1e-05	0	0	0	0	0	0	0
Node1283	197	S	0	0	0	0	0	0	0	0	0	0	0	0	0	0	0	1	0	0	0	0
Node1283	198	L	0	0	0	0	0	0	0	0	0	0	1	0	0	0	0	0	0	0	0	0
Node1283	199	L	0	0	0	0	0	0	0	0	0	0	1	0	0	0	0	0	0	0	0	0
Node1283	200	L	0	0	0	0	0	0	0	0	0	0	1	0	0	0	0	0	0	0	0	0
Node1283	201	R	0	1	0	0	0	0	0	0	0	0	0	0	0	0	0	0	0	0	0	0
Node1283	202	R	0	1	0	0	0	0	0	0	0	0	0	0	0	0	0	0	0	0	0	0
Node1283	203	P	0	0	0	0	0	0	0	0	0	0	0	0	0	0	1	0	0	0	0	0
Node1283	204	P	0	0	0	0	0	0	0	0	0	0	0	0	0	0	1	0	0	0	0	0
Node1283	205	G	0	0	0	0	0	0	0	1	0	0	0	0	0	0	0	0	0	0	0	0
Node1283	206	R	0	1	0	0	0	0	0	0	0	0	0	0	0	0	0	0	0	0	0	0
Node1283	207	E	0	0	0	0	0	0	1	0	0	0	0	0	0	0	0	0	0	0	0	0
Node1283	208	A	1	0	0	0	0	0	0	0	0	0	0	0	0	0	0	0	0	0	0	0
Node1283	209	Y	0	0	0	0	0	0	0	0	0	0	0	0	0	0.02551	0	0	0	0	0.97449	0
Node1283	210	P	0	0	0	0	0	0	0	0	0	0	0	0	0	0	1	0	0	0	0	0
Node1283	211	G	0	0	0	0	0	0	0	1	0	0	0	0	0	0	0	0	0	0	0	0
Node1283	212	D	0	0	0	1	0	0	0	0	0	0	0	0	0	0	0	0	0	0	0	0
Node1283	213	I	0	0	0	0	0	0	0	0	0	1	0	0	0	0	0	0	0	0	0	0
Node1283	214	F	0	0	0	0	0	0	0	0	0	0	0	0	0	1	0	0	0	0	0	0
Node1283	215	Y	0	0	0	0	0	0	0	0	0	0	0	0	0	0	0	0	0	0	1	0
Node1283	216	I	0	0	0	0	0	0	0	0	0	0.99992	0	0	0	0	0	0	0	0	0	8e-05
Node1283	217	H	0	0	0	0	0	0	0	0	1	0	0	0	0	0	0	0	0	0	0	0
Node1283	218	S	0.00038	0	0	0	0	0	0	0	0	0	0	0	0	0	0	0.99962	0	0	0	0
Node1283	219	R	0	0.99998	0	0	0	0	0	0	0	0	0	2e-05	0	0	0	0	0	0	0	0
Node1283	220	L	0	0	0	0	0	0	0	0	0	1e-05	0.99942	0	0.00057	0	0	0	0	0	0	0
Node1283	221	L	0	0	0	0	0	0	0	0	0	0	1	0	0	0	0	0	0	0	0	0
Node1283	222	E	0	0	0	0	0	0	1	0	0	0	0	0	0	0	0	0	0	0	0	0
Node1283	223	R	0	1	0	0	0	0	0	0	0	0	0	0	0	0	0	0	0	0	0	0
Node1283	224	S	0.02622	0	0	0	0	0	0	0	0	0	0	0	0	0	0	0.97369	8e-05	0	0	0
Node1283	225	T	0	0	0	0	0	0	0	0	0	0	0	0	0	0	0	0	1	0	0	0
Node1283	226	H	0	0	5e-05	0	0	0	0	0	0.99994	0	0	0	0	0	0	0	0	0	0	0
Node1283	227	L	0	0	0	0	0	0	0	0	0	0	1	0	0	0	0	0	0	0	0	0
Node1283	228	R	1e-05	0.81878	0.00071	0	0	0.00088	1e-05	0	0.0001	0	0	0.17942	0	0	0	5e-05	4e-05	0	0	0
Node1283	229	G	2e-05	0	1e-05	0	0	0	0	0.99996	0	0	0	0	0	0	0	1e-05	0	0	0	0
Node1283	230	G	0	0	0	0	0	0	0	1	0	0	0	0	0	0	0	0	0	0	0	0
Node1283	231	S	0	0	0	0	0	0	0	0	0	0	0	0	0	0	0	1	0	0	0	0
Node1283	232	L	0	0	0	0	0	0	0	0	0	0	0.99999	0	0	0	0	0	0	0	0	0
Node1283	233	T	0	0	0	0	0	0	0	0	0	0	0	0	0	0	0	0	1	0	0	0
Node1283	234	A	1	0	0	0	0	0	0	0	0	0	0	0	0	0	0	0	0	0	0	0
Node1283	235	L	0	0	0	0	0	0	0	0	0	0.00014	0.99985	0	1e-05	0	0	0	0	0	0	0
Node1283	236	P	0	0	0	0	0	0	0	0	0	0	0	0	0	0	1	0	0	0	0	0
Node1283	237	I	0	0	0	0	0	0	0	0	0	1	0	0	0	0	0	0	0	0	0	0
Node1283	238	I	0	0	0	0	0	0	0	0	0	0.99994	0	0	0	0	0	0	0	0	0	6e-05
Node1283	239	E	0	0	0	0	0	0	1	0	0	0	0	0	0	0	0	0	0	0	0	0
Node1283	240	T	0	0	0	0	0	0	0	0	0	0	0	0	0	0	0	0	1	0	0	0
Node1283	241	E	0	0	0	0	0	0.00057	0.99943	0	0	0	0	0	0	0	0	0	0	0	0	0
Node1283	242	A	1	0	0	0	0	0	0	0	0	0	0	0	0	0	0	0	0	0	0	0
Node1283	243	Q	0	0	0	0	0	1	0	0	0	0	0	0	0	0	0	0	0	0	0	0
Node1283	244	N	0	0	0.99928	0.00072	0	0	0	0	0	0	0	0	0	0	0	0	0	0	0	0
Node1283	245	I	0	0	0	0	0	0	0	0	0	0.99863	0.00124	0	1e-05	0	0	0	0	0	0	0.00012
Node1283	246	S	0	0	0	0	0	0	0	0	0	0	0	0	0	0	0	1	0	0	0	0
Node1283	247	A	1	0	0	0	0	0	0	0	0	0	0	0	0	0	0	0	0	0	0	0
Node1283	248	Y	0	0	0	0	0	0	0	0	0	0	0	0	0	0	0	0	0	0	1	0
Node1283	249	I	0	0	0	0	0	0	0	0	0	1	0	0	0	0	0	0	0	0	0	0
Node1283	250	P	0	0	0	0	0	0	0	0	0	0	0	0	0	0	1	0	0	0	0	0
Node1283	251	T	0	0	0	0	0	0	0	0	0	0	0	0	0	0	0	0	1	0	0	0
Node1283	252	N	0	0	1	0	0	0	0	0	0	0	0	0	0	0	0	0	0	0	0	0
Node1283	253	L	0	0	0	0	0	0	0	0	0	0	1	0	0	0	0	0	0	0	0	0
Node1283	254	I	0	0	0	0	0	0	0	0	0	1	0	0	0	0	0	0	0	0	0	0
Node1283	255	S	1e-05	0	0	0	0	0	0	0	0	0	0	0	0	0	0	0.99997	2e-05	0	0	0
Node1283	256	I	0	0	0	0	0	0	0	0	0	1	0	0	0	0	0	0	0	0	0	0
Node1283	257	T	0	0	0	0	0	0	0	0	0	0	0	0	0	0	0	0	0.99999	0	0	0
Node1283	258	D	0	0	0	1	0	0	0	0	0	0	0	0	0	0	0	0	0	0	0	0
Node1283	259	G	0	0	0	0	0	0	0	1	0	0	0	0	0	0	0	0	0	0	0	0
Node1283	260	Q	0	0	0	0	0	1	0	0	0	0	0	0	0	0	0	0	0	0	0	0
Node1283	261	I	0	0	0	0	0	0	0	0	0	0.99973	0.00016	0	0	0	0	0	0	0	0	0.00011
Node1283	262	Y	0	0	0	0	0	0	0	0	0	0	0	0	0	0	0	0	0	0	1	0
Node1283	263	L	0	0	0	0	0	0	0	0	0	0	1	0	0	0	0	0	0	0	0	0
Node1283	264	S	0	0	0	0	0	0	0	0	0	0	0	0	0	0	0	1	0	0	0	0
Node1283	265	P	5e-05	0	0	0	0	0	0	0	0	0	0	0	0	0	0.99945	0.00049	1e-05	0	0	0
Node1283	266	E	0.00342	0.01654	0.0153	0.05636	0	0.29034	0.58897	0.00075	0.00343	0	2e-05	0.00895	3e-05	0	2e-05	0.01354	0.00233	0	0	0
Node1283	267	L	0	0	0	0	0	0	0	0	0	0	0.99996	0	0	4e-05	0	0	0	0	0	0
Node1283	268	F	0	0	0	0	0	0	0	0	0	0	0	0	0	0.99991	0	0	0	0	9e-05	0
Node1283	269	Q	2e-05	0.00106	4e-05	0	0	0.99841	0.00023	0	0.00013	0	0	8e-05	0	0	0	2e-05	0	0	0	0
Node1283	270	K	0	0.00054	0	0	0	0.0002	4e-05	0	0	0	0	0.99922	0	0	0	0	0	0	0	0
Node1283	271	G	0	0	0	0	0	0	0	0.99999	0	0	0	0	0	0	0	0	0	0	0	0
Node1283	272	I	0	0	0	0	0	0	0	0	0	0.99318	0.00018	0	0	0	0	0	0	0	0	0.00664
Node1283	273	L	0	0	0	0	0	0	0	0	0	0	0.99999	0	1e-05	0	0	0	0	0	0	0
Node1283	274	P	0	0	0	0	0	0	0	0	0	0	0	0	0	0	1	0	0	0	0	0
Node1283	275	A	0.99998	0	0	0	0	0	0	0	0	0	0	0	0	0	0	2e-05	0	0	0	0
Node1283	276	V	0	0	0	0	0	0	0	0	0	0.0217	0	0	0	0	0	0	0	0	0	0.97829
Node1283	277	D	0	0	3e-05	0.99997	0	0	0	0	0	0	0	0	0	0	0	0	0	0	0	0
Node1283	278	V	0	0	0	0	0	0	0	0	0	0.00088	0	0	0	0	0	0	0	0	0	0.99912
Node1283	279	G	0	0	0	0	0	0	0	1	0	0	0	0	0	0	0	0	0	0	0	0
Node1283	280	K	0	0.00188	0	0	0	2e-05	0	0	0	0	0	0.99809	1e-05	0	0	0	0	0	0	0
Node1283	281	S	0	0	0	0	0	0	0	0	0	0	0	0	0	0	0	1	0	0	0	0
Node1283	282	V	0	0	0	0	0	0	0	0	0	0	0	0	0	0	0	0	0	0	0	1
Node1283	283	S	0	0	0	0	0	0	0	0	0	0	0	0	0	0	0	1	0	0	0	0
Node1283	284	R	0	1	0	0	0	0	0	0	0	0	0	0	0	0	0	0	0	0	0	0
Node1283	285	V	0	0	0	0	0	0	0	0	0	0	0	0	0	0	0	0	0	0	0	1
Node1283	286	Q	0	0	0	0	0	1	0	0	0	0	0	0	0	0	0	0	0	0	0	0
Node1283	287	L	0	0	0	0	0	0	0	0	0	0.0001	0.99923	0	0.0002	0.00046	0	0	0	0	0	1e-05
Node1283	288	P	9e-05	0	0	0	0	0	0	0	0	0	0	0	0	0	0.99987	4e-05	0	0	0	0
Node1283	289	A	0.99995	0	0	0	0	0	0	0	0	0	0	0	0	0	0	4e-05	0	0	0	0
Node1283	290	Y	0	0	0	0	0	0	0	0	0	0	0	0	0	0	0	0	0	0	1	0
Node1283	291	R	0	0.99992	0	0	0	1e-05	0	0	1e-05	0	0	6e-05	0	0	0	0	0	0	0	0
Node1283	292	T	0.24125	0.00127	0.00165	0.0003	8e-05	0.01373	0.00661	0.00036	7e-05	3e-05	1e-05	0.01099	0.00044	0	0.00016	0.32623	0.39624	0	0	0.00059
Node1283	293	V	0	0	0	0	0	0	0	0	0	0.00023	0	0	0	0	0	0	0	0	0	0.99977
Node1283	294	A	0.99998	0	0	0	0	0	0	0	0	0	0	0	0	0	0	1e-05	0	0	0	0
Node1283	295	G	0	0	0	0	0	0	0	1	0	0	0	0	0	0	0	0	0	0	0	0
Node1283	296	D	0	0	0.00015	0.99942	0	0	0.00042	0	0	0	0	0	0	0	0	0	0	0	0	0
Node1283	297	L	0	0	0	0	0	0	0	0	0	0	0.99999	0	0	0	0	0	0	0	0	0
Node1283	298	R	0	0.99984	0	0	0	0	0	0	0	0	0	0.00016	0	0	0	0	0	0	0	0
Node1283	299	L	0	0	0	0	0	0	0	0	0	0	1	0	0	0	0	0	0	0	0	0
Node1283	300	S	0.00029	0	2e-05	0	0	0	0	0	0	0	0	0	0	0	0	0.97773	0.02195	0	0	0
Node1283	301	Y	0	0	0	0	0	0	0	0	0	0	0	0	0	0	0	0	0	0	1	0
Node1283	302	S	0.00048	0	0	0	0	0	0	0	0	0	0	0	0	0	0	0.9995	1e-05	0	0	0
Node1283	303	Q	0	0	0	0	0	0.99994	2e-05	0	1e-05	0	0	1e-05	0	0	0	0	1e-05	0	0	0
Node1283	304	F	0	0	0	0	0	0	0	0	0	0	0	0	0	1	0	0	0	0	0	0
Node1283	305	E	0	0	0	2e-05	0	1e-05	0.99997	0	0	0	0	0	0	0	0	0	0	0	0	0
Node1283	306	E	0	0	0	0.00029	0	0	0.99971	0	0	0	0	0	0	0	0	0	0	0	0	0
Node1283	307	L	0	0	0	0	0	0	0	0	0	0	1	0	0	0	0	0	0	0	0	0
Node1283	308	E	0	0	0	0	0	0	1	0	0	0	0	0	0	0	0	0	0	0	0	0
Node1283	309	T	0.16329	0	0	0	0	0	0	0	0	0	0	0	0	0	0	0.03447	0.80216	0	0	7e-05
Node1283	310	F	0	0	0	0	0	0	0	0	0	0	0	0	0	0.99999	0	0	0	0	1e-05	0
Node1283	311	S	0.00408	0	0	0	0	0	0	0	0	0	0	0	0	0	0	0.99196	0.00395	0	0	0
Node1283	312	R	0	0.99999	0	0	0	0	0	0	0	0	0	1e-05	0	0	0	0	0	0	0	0
Node1283	313	F	0	0	0	0	0	0	0	0	0	0	0	0	0	1	0	0	0	0	0	0
Node1283	314	G	0	0	0	0	0	0	0	1	0	0	0	0	0	0	0	0	0	0	0	0
Node1283	315	L	0	0	0	0	0	0	0	0	0	0	1	0	0	0	0	0	0	0	0	0
Node1283	316	D	0	0	0	1	0	0	0	0	0	0	0	0	0	0	0	0	0	0	0	0
Node1283	317	E	2e-05	0	2e-05	0.02123	0	0.00102	0.97765	0	0	0	0	5e-05	0	0	0	1e-05	0	0	0	0
Node1283	318	S	0.08504	0.00658	0.20375	0.21552	3e-05	0.01709	0.09894	0.00825	0.00086	0	0	0.00666	2e-05	0	0.00026	0.33571	0.02118	0	1e-05	7e-05
Node1283	319	T	0	0	0	0	0	0	0	0	0	0	0	0	0	0	0	0	1	0	0	0
Node1283	320	R	0	0.99952	0	0	0	5e-05	0	0	0	0	0	0.00043	0	0	0	0	0	0	0	0
Node1283	321	K	0.0003	0.40506	0.00056	1e-05	0	0.04876	0.0014	0	0.00068	0	0	0.53961	3e-05	0	0	0.00107	0.00251	0	0	0
Node1283	322	T	0.00013	1e-05	3e-05	0	0	9e-05	0	0	0	1e-05	0	0.00923	2e-05	0	0	0.00057	0.98988	0	0	3e-05
Node1283	323	L	0	0	0	0	0	0	0	0	0	0.03266	0.96733	0	1e-05	0	0	0	0	0	0	0
Node1283	324	E	0	0	0	0.00014	0	4e-05	0.99982	0	0	0	0	0	0	0	0	0	0	0	0	0
Node1283	325	R	0	1	0	0	0	0	0	0	0	0	0	0	0	0	0	0	0	0	0	0
Node1283	326	G	0	0	0	0	0	0	0	1	0	0	0	0	0	0	0	0	0	0	0	0
Node1283	327	R	0	0.98423	0	0	0	0.00085	0	0	1e-05	0	0	0.01491	0	0	0	0	0	0	0	0
Node1283	328	R	0	0.99998	0	0	0	0	0	0	0	0	0	2e-05	0	0	0	0	0	0	0	0
Node1283	329	I	0	0	0	0	0	0	0	0	0	0.62056	1e-05	0	0	0	0	0	0	0	0	0.37942
Node1283	330	R	0	1	0	0	0	0	0	0	0	0	0	0	0	0	0	0	0	0	0	0
Node1283	331	E	0	0	0	0	0	0	1	0	0	0	0	0	0	0	0	0	0	0	0	0
Node1283	332	I	0	0	0	0	0	0	0	0	0	0.98199	8e-05	0	0	0	0	0	0	0	0	0.01793
Node1283	333	L	0	0	0	0	0	0	0	0	0	0	0.99999	0	1e-05	0	0	0	0	0	0	0
Node1283	334	K	0	0	0	0	0	0	0	0	0	0	0	1	0	0	0	0	0	0	0	0
Node1283	335	Q	0	0	0	0	0	1	0	0	0	0	0	0	0	0	0	0	0	0	0	0
Node1283	336	P	0.00116	5e-05	1e-05	2e-05	0	0.00025	5e-05	0	0.00011	0	0	0.00051	0	0	0.9962	0.00154	0.0001	0	0	0
Node1283	337	Q	0	0.00013	0	0	0	0.99985	1e-05	0	0	0	0	1e-05	0	0	0	0	0	0	0	0
Node1283	338	Q	0.27209	0.0002	0.02337	0.00288	0	0.35306	0.18353	4e-05	0.00055	0	0	0.00223	1e-05	0	1e-05	0.15272	0.00932	0	0	1e-05
Node1283	339	P	0	0	0	0	0	0	0	0	0	0	0	0	0	0	0.99999	0	0	0	0	0
Node1283	340	L	0	0	0	0	0	0	0	0	0	0.00082	0.99886	0	0.00024	4e-05	0	0	0	0	0	4e-05
Node1283	341	S	0.00683	1e-05	4e-05	1e-05	0.0011	2e-05	0	4e-05	1e-05	0	0	0	0	0	0.18707	0.8028	0.00205	0	0	1e-05
Node1283	342	V	0.24585	0	1e-05	0	0.00027	0	0	0	0	4e-05	1e-05	0	2e-05	0	0	0.01207	0.00935	0	0	0.73236
Node1283	343	A	0.90199	1e-05	0	0	0.0003	2e-05	4e-05	0.00014	0	0.0023	0.00013	1e-05	0.0003	0	6e-05	0.00189	0.00564	0	0	0.08716
Node1283	344	V	0.01954	0	0	0	4e-05	0	0	0	0	0.00428	4e-05	0	4e-05	0	0	0.00014	0.00246	0	0	0.97346
Node1283	345	L	0	0	0	0	0	0	0	0	0	1e-05	0.99989	0	0.00011	0	0	0	0	0	0	0
Node1283	346	L	1e-05	0	0	0	0	2e-05	0	0	3e-05	0.01618	0.95129	0	0.02764	0.00245	0	0	1e-05	0	3e-05	0.00233
Node1283	347	A	0.99233	0	0	0	3e-05	1e-05	1e-05	0.00021	0	0	0	0	0	0	2e-05	0.00693	0.00038	0	0	8e-05
Node1283	348	V	0	0	0	0	0	0	0	0	0	0.00132	0.0056	0	1e-05	0	0	0	0	0	0	0.99307
Node1283	349	T	5e-05	0	0.00328	0	0	1e-05	0	0	0	1e-05	0	1e-05	1e-05	0	0	0.00142	0.99508	0	0	0.00013
Node1283	350	E	0.02156	0.00064	0.00807	0.04471	0	0.07525	0.79023	0.0002	0.00466	0	0	0.00455	0	0	2e-05	0.04686	0.00325	0	0	0
Node1288	1	Y	0.00035	0.0002	0.00113	4e-05	0.00012	0.00028	2e-05	2e-05	0.19748	1e-05	3e-05	2e-05	3e-05	0.00889	2e-05	0.05682	0.00144	4e-05	0.73305	1e-05
Node1288	2	V	4e-05	0	0	0	0	0	0	0	0	0.01644	4e-05	0	1e-05	0	0	0	3e-05	0	0	0.98343
Node1288	3	G	0.00196	0	0	0	0	0	0	0.99793	0	0	0	0	0	0	0	9e-05	0	0	0	0
Node1288	4	K	0	0.0147	0.00043	0	0	0.00905	0	0	0	0	0	0.97577	0	0	0	1e-05	3e-05	0	0	0
Node1288	5	G	0	0	0	0	0	0	0	1	0	0	0	0	0	0	0	0	0	0	0	0
Node1288	6	I	0	0	0	0	0	0	0	0	0	0.98806	3e-05	0	1e-05	0	0	0	0	0	0	0.0119
Node1288	7	A	1	0	0	0	0	0	0	0	0	0	0	0	0	0	0	0	0	0	0	0
Node1288	8	R	0	0.99937	0	0	0	4e-05	0	0	2e-05	0	0	0.00056	0	0	0	0	0	0	0	0
Node1288	9	V	0.00096	0	0	0	6e-05	0	0	0	0	0.03053	9e-05	0	4e-05	0	0	0	0.00018	0	0	0.96813
Node1288	10	S	0.00541	0.00256	0.08255	0.00188	0.00013	0.00112	0.00028	0.00216	0.00048	1e-05	1e-05	0.00095	2e-05	0	0.00017	0.88291	0.01931	0	3e-05	2e-05
Node1288	11	Q	0.0006	0.22456	0.00045	0.00013	0	0.59865	0.00738	4e-05	0.00169	0	1e-05	0.1655	7e-05	0	7e-05	0.00053	0.00032	0	0	1e-05
Node1288	12	S	0.00037	0	5e-05	0	1e-05	0	0	0.00012	0	0	0	0	0	0	0	0.99926	0.00018	0	0	0
Node1288	13	E	0	0	0	9e-05	0	4e-05	0.99986	0	0	0	0	0	0	0	0	0	0	0	0	0
Node1288	14	E	0	0	0	1e-05	0	0	0.99999	0	0	0	0	0	0	0	0	0	0	0	0	0
Node1288	15	L	0	0	0	0	0	1e-05	0	0	0	0.00063	0.95946	0	0.03982	3e-05	0	0	0	0	0	5e-05
Node1288	16	L	0.00178	0.00191	0	0	2e-05	0.00034	0	0	3e-05	0.00195	0.98882	0.0001	0.00308	2e-05	0	3e-05	0.00014	0	0	0.00177
Node1288	17	S	0.04511	0.00497	0.0019	0.00016	0.00225	0.01479	0.00087	0.00028	0.01784	0.00236	0.10833	0.00247	0.01346	0.17663	0.24694	0.32651	0.01825	0.00048	0.01156	0.00486
Node1288	18	G	1e-05	0	0	0	0	0	0	0.99998	0	0	0	0	0	0	0	0	0	0	0	0
Node1288	19	L	0	0	0	0	0	1e-05	0	0	0	0.04243	0.66742	0	0.28986	3e-05	0	0	1e-05	0	0	0.00025
Node1288	20	V	0.19471	0	0	0	6e-05	0	0	0	0	0.00215	9e-05	0	8e-05	0	0	0	0.00081	0	0	0.80209
Node1288	21	F	0	0	0	0	0	0	0	0	0	0	0	0	0	0.99995	0	0	0	0	5e-05	0
Node1288	22	N	0	0	0.99999	0	0	0	0	0	0	0	0	0	0	0	0	0	0	0	0	0
Node1288	23	L	0	0	0	0	0	0	0	0	0	0.00015	0.99983	0	1e-05	0	0	0	0	0	0	1e-05
Node1288	24	D	0	0	0.00088	0.99879	0	0	0.00031	0	0	0	0	0	0	0	0	1e-05	0	0	0	0
Node1288	25	R	0.10722	0.24169	0.00804	0.0034	0.00074	0.22221	0.0533	0.00329	0.22495	0.00273	0.0056	0.03087	0.00787	0.00043	0.01568	0.02935	0.02668	9e-05	0.00275	0.01311
Node1288	26	D	0.0001	0.00026	0.03611	0.93596	0	0.00024	0.00872	0.0167	0.00031	0	0	0.00041	0	0	0	0.00118	1e-05	0	0	0
Node1288	27	E	5e-05	1e-05	1e-05	0.00388	0	0.00108	0.99483	1e-05	0	0	0	0.0001	0	0	0	1e-05	1e-05	0	0	0
Node1288	28	V	0.01537	0	0	0	0.00015	0	0	0	0	0.41306	0.0004	0	0.00038	0	0	1e-05	0.00084	0	0	0.56979
Node1288	29	G	0	0	0	0	0	0	0	0.99999	0	0	0	0	0	0	0	0	0	0	0	0
Node1288	30	I	8e-05	0	0	0	1e-05	0	0	0	0	0.80681	0.00028	0	0.0001	0	0	0	5e-05	0	0	0.19267
Node1288	31	I	0	0	0	0	0	0	0	0	0	0.74215	5e-05	0	1e-05	0	0	0	0	0	0	0.25778
Node1288	32	L	3e-05	0	0	0	0	0.00213	0	0	1e-05	5e-05	0.97516	0	0.02254	2e-05	0	0	1e-05	0	0	5e-05
Node1288	33	L	0	0	0	0	0	0	0	0	0	9e-05	0.99872	0	0.00114	5e-05	0	0	0	0	0	0
Node1288	34	D	0	0	3e-05	0.98967	0	0	0.01014	0.00013	0	0	0	0	0	0	0	1e-05	0	0	0	0
Node1288	35	E	0.00489	9e-05	0.0341	0.34887	0	0.01767	0.549	0.00043	0.00078	0	0	0.00951	1e-05	0	0.00045	0.01496	0.0192	0	0	2e-05
Node1288	36	D	9e-05	0	0.00421	0.96202	0	3e-05	0.0013	0.0001	0.00015	0	0	0	0	0	1e-05	0.03116	0.0003	0	0.00062	0
Node1288	37	D	0.00063	2e-05	0.0086	0.93895	0	0.00031	0.03938	0.01003	5e-05	0	0	7e-05	0	0	4e-05	0.0018	0.00011	0	0	0
Node1288	38	H	0.00039	0.00199	0.08023	0.03654	2e-05	0.16932	0.01041	0.00333	0.68736	0	0	0.00327	1e-05	0	4e-05	0.00382	0.00321	0	7e-05	0
Node1288	39	L	0	0	0	0	0	0	0	0	0	0.45403	0.50459	0	0.00402	0.00014	0	0	0	0	0	0.03723
Node1288	40	K	0.15045	0.12852	0.09392	0.00063	0.00063	0.09948	0.00389	0.0441	0.1514	1e-05	7e-05	0.15529	0.00173	0	0.00074	0.14599	0.02278	1e-05	0.00013	0.00021
Node1288	41	A	0.99922	0	0	0	1e-05	0	1e-05	9e-05	0	0	0	0	0	0	1e-05	0.00048	7e-05	0	0	0.00011
Node1288	42	G	6e-05	0	9e-05	2e-05	0	0	0	0.99977	0	0	0	0	0	0	0	5e-05	0	0	0	0
Node1288	43	D	8e-05	0	0.0027	0.99218	0	1e-05	0.00066	0.00379	3e-05	0	0	0	0	0	0	0.00054	1e-05	0	0	0
Node1288	44	E	6e-05	1e-05	1e-05	0.00359	0	0.00189	0.99427	1e-05	0	0	0	0.00012	0	0	0	2e-05	1e-05	0	0	0
Node1288	45	V	8e-05	0	0	0	1e-05	0	0	0	0	0.0015	1e-05	0	0	0	0	0	1e-05	0	0	0.99839
Node1288	46	H	8e-05	0.24099	0.00116	3e-05	0	0.18445	0.00078	0	0.55954	1e-05	3e-05	0.01226	5e-05	0	1e-05	0.00023	0.00032	0	4e-05	1e-05
Node1288	47	R	0	0.99997	0	0	0	0	0	0	0	0	0	2e-05	0	0	0	0	0	0	0	0
Node1288	48	T	0	0	0	0	0	0	0	0	0	0	0	0	0	0	0	1e-05	0.99998	0	0	0
Node1288	49	G	0	0	0	0	0	0	0	1	0	0	0	0	0	0	0	0	0	0	0	0
Node1288	50	R	5e-05	0.92434	0.00013	1e-05	0	0.00261	0.00016	1e-05	0.00017	0	0	0.07238	0	0	0	0.0001	4e-05	0	0	0
Node1288	51	V	0.0008	0	0	0	3e-05	0	0	0	0	0.0462	0.01761	0	0.00133	6e-05	1e-05	0	0.00021	0	0	0.93374
Node1288	52	L	0	0	0	0	0	0	0	0	0	0.03472	0.85159	0	0.11292	8e-05	0	0	1e-05	0	0	0.00068
Node1288	53	D	0	0	1e-05	0.99997	0	0	2e-05	0	0	0	0	0	0	0	0	0	0	0	0	0
Node1288	54	V	3e-05	0	0	0	0	0	0	0	0	0.00084	1e-05	0	0	0	0	0	1e-05	0	0	0.99911
Node1288	55	P	0	0	0	0	0	0	0	0	0	0	0	0	0	0	0.99999	0	0	0	0	0
Node1288	56	V	0	0	0	0	0	0	0	0	0	4e-05	0	0	0	0	0	0	0	0	0	0.99995
Node1288	57	G	0	0	0	0	0	0	0	0.99999	0	0	0	0	0	0	0	0	0	0	0	0
Node1288	58	E	0.00039	0.00065	0.00062	0.0271	0	0.01017	0.93849	8e-05	5e-05	0	0	0.02192	1e-05	0	4e-05	0.00025	0.00022	0	0	1e-05
Node1288	59	A	0.57996	0.0007	0.00166	0.00212	0.00051	0.00985	0.01783	0.26449	0.00024	9e-05	0.00053	0.00168	0.03277	2e-05	0.00071	0.06647	0.01544	1e-05	1e-05	0.00494
Node1288	60	L	0	0	0	0	0	0	0	0	0	0.00097	0.99731	0	0.00148	9e-05	0	0	0	0	0	0.00015
Node1288	61	L	0	0	0	0	0	0	0	0	0	0.00378	0.99473	0	0.00133	6e-05	0	0	0	0	0	0.0001
Node1288	62	G	0	0	0	0	0	0	0	1	0	0	0	0	0	0	0	0	0	0	0	0
Node1288	63	R	0	1	0	0	0	0	0	0	0	0	0	0	0	0	0	0	0	0	0	0
Node1288	64	V	1e-05	0	0	0	0	0	0	0	0	0.00064	0	0	0	0	0	0	0	0	0	0.99934
Node1288	65	I	0	0	0	0	0	0	0	0	0	0.77453	0.00041	0	8e-05	1e-05	0	0	0	0	0	0.22497
Node1288	66	D	0	0	0.00045	0.99948	0	0	6e-05	0	0	0	0	0	0	0	0	0	0	0	0	0
Node1288	67	P	0.07492	1e-05	0	1e-05	0	4e-05	3e-05	1e-05	0	0	0	1e-05	0	0	0.92269	0.00214	0.00012	0	0	2e-05
Node1288	68	L	0.00043	1e-05	0	0	2e-05	3e-05	0	0	0	0.0071	0.94491	0	0.02921	8e-05	0	8e-05	0.00101	0	0	0.01713
Node1288	69	G	7e-05	0	0	0	0	0	0	0.99991	0	0	0	0	0	0	0	2e-05	0	0	0	0
Node1288	70	R	1e-05	0.99393	1e-05	0	0	0.00035	1e-05	0	6e-05	0	0	0.0056	0	0	0	2e-05	1e-05	0	0	0
Node1288	71	R	8e-05	0.96011	0.0001	1e-05	0	0.02645	0.00023	3e-05	0.00082	0	2e-05	0.01183	3e-05	0	2e-05	0.00017	0.0001	0	1e-05	1e-05
Node1288	72	V	0.02879	3e-05	1e-05	0	6e-05	6e-05	4e-05	1e-05	1e-05	0.15342	0.00253	6e-05	0.00044	3e-05	0.02204	0.00114	0.00559	0	0	0.78574
Node1288	73	I	1e-05	0	0	0	0.00239	0	0	0	0	0.87171	0.00034	0	0.00014	1e-05	0	0	4e-05	0	0	0.12538
Node1288	74	E	0	0	0	1e-05	0	0	0.99999	0	0	0	0	0	0	0	0	0	0	0	0	0
Node1288	75	R	7e-05	0.9687	9e-05	1e-05	0	0.01957	0.00019	2e-05	0.0007	0	2e-05	0.01034	3e-05	0	2e-05	0.00015	9e-05	0	1e-05	0
Node1288	76	E	0.00547	0.00012	0.001	0.16015	0	0.00673	0.77828	0.00018	0.00023	0	0	0.00156	0	0	0.04076	0.0047	0.00077	0	0	2e-05
Node1288	77	A	0.99966	0	0	0	0	0	0	1e-05	0	0	0	0	0	0	3e-05	0.00027	2e-05	0	0	1e-05
Node1288	78	P	0.00019	0	0	0	0	0	0	0	0	0	0	0	0	0	0.9998	1e-05	0	0	0	0
Node1288	79	T	0.00308	0.00014	0.0551	0.00064	0.00016	0.00076	0.00016	0.0001	0.0008	7e-05	2e-05	0.00053	0.00031	1e-05	3e-05	0.09253	0.84519	0	4e-05	0.00034
Node1288	80	V	0.00085	0	0	0	5e-05	0	0	0	0	0.28224	0.0031	0	0.001	2e-05	0	0	0.00177	0	0	0.71096
Node1288	81	P	0	0	0	0	0	0	0	0	0	0	0	0	0	0	0.99999	0	0	0	0	0
Node1288	82	L	0	0	0	0	0	0	0	0	0	9e-05	0.99872	0	0.00114	5e-05	0	0	0	0	0	0
Node1288	83	Q	0	1e-05	0	0	0	0.99993	2e-05	0	2e-05	0	0	1e-05	2e-05	0	0	0	0	0	0	0
Node1288	84	T	0	0	0	0	0	0	0	0	0	0	0	0	0	0	0	0	1	0	0	0
Node1288	85	G	0	0	0	0	0	0	0	1	0	0	0	0	0	0	0	0	0	0	0	0
Node1288	86	I	0	0	0	0	0	0	0	0	0	0.9978	0.00067	0	4e-05	0	0	0	0	0	0	0.00148
Node1288	87	K	0	0	0	0	0	0	0	0	0	0	0	1	0	0	0	0	0	0	0	0
Node1288	88	V	0.00018	0	0	0	0	0	0	0	0	0.00055	0	0	0	0	0	0	2e-05	0	0	0.99924
Node1288	89	I	0	0	0	0	0	0	0	0	0	0.94712	0.00013	0	4e-05	0	0	0	0	0	0	0.0527
Node1288	90	D	0	0	0	1	0	0	0	0	0	0	0	0	0	0	0	0	0	0	0	0
Node1288	91	A	0.99605	0	0	0	0.00029	0	0	0.0001	0	0	0	0	2e-05	0	0	0.00301	0.00024	0	0	0.00028
Node1288	92	L	0	0	0	0	0	0	0	0	0	9e-05	0.99935	0	0.00054	1e-05	0	0	0	0	0	1e-05
Node1288	93	I	0	0	0	0	0	0	0	0	0	0.99067	4e-05	0	2e-05	0	0	0	0	0	0	0.00927
Node1288	94	P	0	0	0	0	0	0	0	0	0	0	0	0	0	0	1	0	0	0	0	0
Node1288	95	I	0	0	0	0	0	0	0	0	0	0.99878	8e-05	0	2e-05	0	0	0	0	0	0	0.00112
Node1288	96	G	0	0	0	0	0	0	0	1	0	0	0	0	0	0	0	0	0	0	0	0
Node1288	97	R	0	0.99993	0	0	0	0	0	0	0	0	0	6e-05	0	0	0	0	0	0	0	0
Node1288	98	G	0	0	0	0	0	0	0	1	0	0	0	0	0	0	0	0	0	0	0	0
Node1288	99	Q	0	0	0	0	0	1	0	0	0	0	0	0	0	0	0	0	0	0	0	0
Node1288	100	R	0	1	0	0	0	0	0	0	0	0	0	0	0	0	0	0	0	0	0	0
Node1288	101	E	0	0	0	0	0	0	1	0	0	0	0	0	0	0	0	0	0	0	0	0
Node1288	102	L	0	0	0	0	0	0	0	0	0	0	1	0	0	0	0	0	0	0	0	0
Node1288	103	I	0	0	0	0	0	0	0	0	0	0.99995	0	0	0	0	0	0	0	0	0	5e-05
Node1288	104	L	0	0	0	0	0	0	0	0	0	0.00098	0.99612	0	9e-05	0	0	0	0	0	0	0.00281
Node1288	105	G	0	0	0	0	0	0	0	1	0	0	0	0	0	0	0	0	0	0	0	0
Node1288	106	D	0	0	0	1	0	0	0	0	0	0	0	0	0	0	0	0	0	0	0	0
Node1288	107	R	0	1	0	0	0	0	0	0	0	0	0	0	0	0	0	0	0	0	0	0
Node1288	108	Q	0	0	0	0	0	1	0	0	0	0	0	0	0	0	0	0	0	0	0	0
Node1288	109	T	0	0	0	0	0	0	0	0	0	0	0	0	0	0	0	0	1	0	0	0
Node1288	110	G	0	0	0	0	0	0	0	1	0	0	0	0	0	0	0	0	0	0	0	0
Node1288	111	K	0	0	0	0	0	0	0	0	0	0	0	1	0	0	0	0	0	0	0	0
Node1288	112	T	0	0	0	0	0	0	0	0	0	0	0	0	0	0	0	1e-05	0.99999	0	0	0
Node1288	113	A	0.9899	0	1e-05	1e-05	1e-05	3e-05	5e-05	1e-05	0	0	0	1e-05	1e-05	0	0	0.0023	0.0075	0	0	0.00013
Node1288	114	I	0	0	0	0	0	0	0	0	0	0.98073	0.00113	0	0.00034	0	0	0	1e-05	0	0	0.01779
Node1288	115	A	1	0	0	0	0	0	0	0	0	0	0	0	0	0	0	0	0	0	0	0
Node1288	116	I	1e-05	0	0	0	0	0	0	0	0	0.84117	0.05733	0	0.00358	3e-05	0	0	4e-05	0	0	0.09784
Node1288	117	D	0	0	0	1	0	0	0	0	0	0	0	0	0	0	0	0	0	0	0	0
Node1288	118	T	1e-05	0	0	0	0	0	0	0	0	0	0	0	0	0	0	7e-05	0.99992	0	0	0
Node1288	119	I	0	0	0	0	0	0	0	0	0	1	0	0	0	0	0	0	0	0	0	0
Node1288	120	G	0.00024	0	0.00149	0.00618	0	0	3e-05	0.99147	0	0	0	0	0	0	0	0.00058	1e-05	0	0	0
Node1288	121	V	0	0	0	0	0	0	0	0	0	6e-05	0	0	0	0	0	0	0	0	0	0.99994
Node1288	122	I	0	0	0	0	0	0	0	0	0	0.99039	0.0024	0	0.00011	1e-05	0	0	0	0	0	0.00709
Node1288	123	C	0	0	0	0	1	0	0	0	0	0	0	0	0	0	0	0	0	0	0	0
Node1288	124	V	0	0	0	0	0	0	0	0	0	0.05991	3e-05	0	1e-05	0	0	0	1e-05	0	0	0.94005
Node1288	125	Y	0	0	0	0	0	0	0	0	0	0	0	0	0	0	0	0	0	0	1	0
Node1288	126	C	0	0	0	0	1	0	0	0	0	0	0	0	0	0	0	0	0	0	0	0
Node1288	127	A	0.99997	0	0	0	0	0	0	1e-05	0	0	0	0	0	0	0	2e-05	0	0	0	0
Node1288	128	I	0	0	0	0	0	0	0	0	0	0.99887	2e-05	0	0	0	0	0	0	0	0	0.00111
Node1288	129	G	0	0	0	0	0	0	0	1	0	0	0	0	0	0	0	0	0	0	0	0
Node1288	130	Q	0	0.00049	0	0	0	0.99951	0	0	0	0	0	0	0	0	0	0	0	0	0	0
Node1288	131	R	0	1	0	0	0	0	0	0	0	0	0	0	0	0	0	0	0	0	0	0
Node1288	132	S	0.18091	0.00021	0.02543	0.00062	0.00017	0.00092	0.00012	0.00083	0.0012	0	0	0.00044	1e-05	0	2e-05	0.78337	0.00572	0	2e-05	0
Node1288	133	S	7e-05	0	1e-05	0	0	0	0	0	0	0	0	0	0	0	0	0.9938	0.00613	0	0	0
Node1288	134	A	0.76986	0	0	0	0	0	0	0	0	0	0	0	0	0	0	0.23006	8e-05	0	0	0
Node1288	135	V	0	0	0	0	0	0	0	0	0	3e-05	0	0	0	0	0	0	0	0	0	0.99997
Node1288	136	A	0.99995	0	0	0	0	0	0	0	0	0	0	0	0	0	0	3e-05	1e-05	0	0	1e-05
Node1288	137	K	0.00018	0.02471	0.00051	1e-05	0	0.00089	0.00022	3e-05	2e-05	0	0	0.9706	1e-05	0	2e-05	0.00222	0.00058	0	0	0
Node1288	138	V	7e-05	0	0	0	0	0	0	0	0	0.01086	0.00732	0	0.00021	1e-05	0	0	3e-05	0	0	0.9815
Node1288	139	I	0	0	0	0	0	0	0	0	0	0.92647	0.0005	0	0.00012	1e-05	0	0	1e-05	0	0	0.07288
Node1288	140	A	0.9234	7e-05	0.00012	9e-05	0.00032	0.00022	0.00029	0.00265	1e-05	3e-05	3e-05	5e-05	8e-05	1e-05	0.0004	0.06584	0.00544	0	1e-05	0.00095
Node1288	141	D	0	0	0.0001	0.99974	0	0	0.00015	0	0	0	0	0	0	0	0	0	0	0	0	0
Node1288	142	L	0	0	0	0	0	0	0	0	0	1e-05	0.99997	0	2e-05	1e-05	0	0	0	0	0	0
Node1288	143	R	2e-05	0.7769	9e-05	1e-05	0	0.01717	0.00374	0	0.00053	0	0	0.20139	1e-05	0	0	4e-05	0.0001	0	0	0
Node1288	144	K	8e-05	0.0181	0.00017	5e-05	0	0.0069	0.00144	0	2e-05	0	0	0.97311	0	0	0	7e-05	6e-05	0	0	0
Node1288	145	D	0	0	0.0015	0.99354	0	1e-05	0.00487	1e-05	0	0	0	0	0	0	0	6e-05	0	0	0	0
Node1288	146	H	0	0.0002	0.0706	0.0001	1e-05	0.00058	1e-05	0	0.50771	0	0	7e-05	0	3e-05	0	0.00038	4e-05	0	0.42026	0
Node1288	147	T	3e-05	0	0	0	0.00015	0	0	0	0	0	0	0	0	0	0	0.00042	0.99937	0	0	2e-05
Node1288	148	I	2e-05	0	0	0	0	0	0	0	0	0.91648	0.00023	0	0.00023	0	0	0	0.00055	0	0	0.08248
Node1288	149	V	0	0	0	0	0	0	0	0	0	0.03888	0.00012	0	3e-05	0	0	0	0	0	0	0.96096
Node1288	150	V	0	0	0	0	0	0	0	0	0	0.00128	0	0	0	0	0	0	0	0	0	0.99871
Node1288	151	V	0.0002	0	0	0	4e-05	0	0	0	0	0.00163	3e-05	0	3e-05	0	0	0	0.0003	0	0	0.99777
Node1288	152	A	0.99989	0	0	0	0	0	0	0	0	0	0	0	0	0	0	2e-05	1e-05	0	0	8e-05
Node1288	153	E	0.00032	0	0	1e-05	0	1e-05	0.99964	0	0	0	0	0	0	0	0	1e-05	0	0	0	0
Node1288	154	G	0	0	0	0	0	0	0	1	0	0	0	0	0	0	0	0	0	0	0	0
Node1288	155	D	0	0	0.0001	0.92024	0	0	0.07964	0	0	0	0	0	0	0	0	1e-05	0	0	0	0
Node1288	156	S	0.00108	0	0.00553	0.06826	0	4e-05	0.00056	0.00019	2e-05	0	0	1e-05	0	0	7e-05	0.92322	0.00102	0	0	0
Node1288	157	S	0.1212	5e-05	0.00024	7e-05	3e-05	0.00028	0.0001	5e-05	4e-05	0	0	0.00013	1e-05	0	0.12278	0.52994	0.22501	0	0	7e-05
Node1288	158	P	0	0	0	0	0	0	0	0	0	0	0	0	0	0	1	0	0	0	0	0
Node1288	159	G	0	0	0	0	0	0	0	1	0	0	0	0	0	0	0	0	0	0	0	0
Node1288	160	M	1e-05	0	0	0	0	2e-05	0	0	0	0.00239	0.43667	0	0.55999	0.00077	0	0	1e-05	0	0	0.00013
Node1288	161	Q	0	0.00141	0	0	0	0.99411	1e-05	0	1e-05	0	0	0.00446	0	0	0	0	0	0	0	0
Node1288	162	Y	0	0	0	0	0	0	0	0	8e-05	0	0	0	0	0.0044	0	0	0	2e-05	0.9955	0
Node1288	163	I	0	0	0	0	0	0	0	0	0	0.92183	0.00166	0	0.00043	1e-05	0	0	1e-05	0	0	0.07605
Node1288	164	A	1	0	0	0	0	0	0	0	0	0	0	0	0	0	0	0	0	0	0	0
Node1288	165	P	0	0	0	0	0	0	0	0	0	0	0	0	0	0	1	0	0	0	0	0
Node1288	166	Y	0	0	0	0	0	0	0	0	1e-05	0	0	0	0	0.00867	0	0	0	1e-05	0.99131	0
Node1288	167	A	0.99913	0	0	0	2e-05	0	0	1e-05	0	0	0	0	0	0	0	0.00055	0.00015	0	0	0.00014
Node1288	168	A	0.99937	0	0	0	1e-05	0	0	0.00024	0	0	0	0	0	0	0	0.00034	1e-05	0	0	2e-05
Node1288	169	T	2e-05	0	0	0	0	0	0	0	0	0	0	0	0	0	0	0.00026	0.9997	0	0	2e-05
Node1288	170	S	0.06824	0	6e-05	0	8e-05	1e-05	0	1e-05	0	0	0	0	2e-05	0	1e-05	0.60105	0.33033	0	0	0.00016
Node1288	171	M	0	0	0	0	0	0	0	0	0	0.00895	0.00346	0	0.9866	2e-05	0	0	5e-05	0	0	0.00092
Node1288	172	A	0.99242	0	0	0	1e-05	0	0	0.00737	0	0	0	0	0	0	0	0.00021	0	0	0	0
Node1288	173	E	0	0	0	0	0	0	1	0	0	0	0	0	0	0	0	0	0	0	0	0
Node1288	174	Y	0	0	0	0	0	0	0	0	2e-05	0	0	0	0	5e-05	0	0	0	0	0.99993	0
Node1288	175	F	0	0	0	0	0	0	0	0	0	0	2e-05	0	0	0.99883	0	0	0	1e-05	0.00114	0
Node1288	176	M	0	0	0	0	0	0	0	0	0	0	2e-05	0	0.99998	0	0	0	0	0	0	0
Node1288	177	E	0.00843	0.0005	0.00763	0.00909	7e-05	0.00754	0.50948	0.00012	0.03459	0	5e-05	0.00065	8e-05	0.00129	0.00012	0.34413	0.00433	0.00035	0.07151	4e-05
Node1288	178	D	0	0	1e-05	0.99998	0	0	0	0	0	0	0	0	0	0	0	0	0	0	0	0
Node1288	179	V	8e-05	0	0	0	1e-05	0	0	0	0	0.00148	1e-05	0	0	0	0	0	1e-05	0	0	0.99841
Node1288	180	L	0	0	0	0	0	0	0	0	0	0	1	0	0	0	0	0	0	0	0	0
Node1288	181	I	0	0	0	0	0	0	0	0	0	0.99975	0	0	0	0	0	0	0	0	0	0.00024
Node1288	182	V	1e-05	0	0	0	0	0	0	0	0	0.00179	1e-05	0	0	0	0	0	1e-05	0	0	0.99818
Node1288	183	Y	0	0	0	0	0	0	0	0	0	0	0	0	0	0	0	0	0	0	1	0
Node1288	184	D	0	0	0	1	0	0	0	0	0	0	0	0	0	0	0	0	0	0	0	0
Node1288	185	D	0	0	0	1	0	0	0	0	0	0	0	0	0	0	0	0	0	0	0	0
Node1288	186	L	0	0	0	0	0	0	0	0	0	0	0.99999	0	0	0	0	0	0	0	0	0
Node1288	187	T	0	0	0	0	0	0	0	0	0	0	0	0	0	0	0	1e-05	0.99998	0	0	0
Node1288	188	N	0	0.00065	0.99625	0	0	0	0	0	0.00115	0	0	0.00016	0	0	0	0.00176	1e-05	0	0	0
Node1288	189	H	0	0	0	0	0	0	0	0	1	0	0	0	0	0	0	0	0	0	0	0
Node1288	190	A	0.99986	0	0	0	1e-05	0	0	0	0	0	0	0	0	0	0	5e-05	1e-05	0	0	7e-05
Node1288	191	R	0	0.99999	0	0	0	0	0	0	0	0	0	1e-05	0	0	0	0	0	0	0	0
Node1288	192	A	0.99966	0	0	0	0	0	0	0	0	0	0	0	0	0	0	0.00034	0	0	0	0
Node1288	193	Y	0	0	0	0	0	0	0	0	0	0	0	0	0	0	0	0	0	0	1	0
Node1288	194	R	0	1	0	0	0	0	0	0	0	0	0	0	0	0	0	0	0	0	0	0
Node1288	195	E	0	0	0	2e-05	0	0	0.99998	0	0	0	0	0	0	0	0	0	0	0	0	0
Node1288	196	L	0	0	0	0	0	0	0	0	0	9e-05	0.99974	0	0.00014	1e-05	0	0	0	0	0	1e-05
Node1288	197	S	2e-05	0	0	0	0	0	0	0	0	0	0	0	0	0	0	0.99998	1e-05	0	0	0
Node1288	198	L	0	0	0	0	0	0	0	0	0	0	1	0	0	0	0	0	0	0	0	0
Node1288	199	L	0	0	0	0	0	0	0	0	0	0	1	0	0	0	0	0	0	0	0	0
Node1288	200	L	0	0	0	0	0	0	0	0	0	0	0.99997	0	2e-05	0	0	0	0	0	0	0
Node1288	201	R	0	1	0	0	0	0	0	0	0	0	0	0	0	0	0	0	0	0	0	0
Node1288	202	R	0	1	0	0	0	0	0	0	0	0	0	0	0	0	0	0	0	0	0	0
Node1288	203	P	0	0	0	0	0	0	0	0	0	0	0	0	0	0	1	0	0	0	0	0
Node1288	204	P	0	0	0	0	0	0	0	0	0	0	0	0	0	0	1	0	0	0	0	0
Node1288	205	G	0	0	0	0	0	0	0	1	0	0	0	0	0	0	0	0	0	0	0	0
Node1288	206	R	0	1	0	0	0	0	0	0	0	0	0	0	0	0	0	0	0	0	0	0
Node1288	207	E	0	0	0	0	0	0	1	0	0	0	0	0	0	0	0	0	0	0	0	0
Node1288	208	A	1	0	0	0	0	0	0	0	0	0	0	0	0	0	0	0	0	0	0	0
Node1288	209	F	0	0	0	0	0	0	0	0	0	0	0	0	0	0.96941	0	0	0	0	0.03058	0
Node1288	210	P	0	0	0	0	0	0	0	0	0	0	0	0	0	0	1	0	0	0	0	0
Node1288	211	G	0	0	0	0	0	0	0	1	0	0	0	0	0	0	0	0	0	0	0	0
Node1288	212	D	0	0	2e-05	0.99998	0	0	0	0	0	0	0	0	0	0	0	0	0	0	0	0
Node1288	213	I	0	0	0	0	0	0	0	0	0	0.99997	0	0	0	0	0	0	0	0	0	3e-05
Node1288	214	F	0	0	0	0	0	0	0	0	0	0	0	0	0	1	0	0	0	0	0	0
Node1288	215	Y	0	0	0	0	0	0	0	0	0	0	0	0	0	0	0	0	0	0	1	0
Node1288	216	I	0	0	0	0	0	0	0	0	0	0.98591	0.01179	0	0.00032	1e-05	0	0	0	0	0	0.00196
Node1288	217	H	0	0	0	0	0	0	0	0	1	0	0	0	0	0	0	0	0	0	0	0
Node1288	218	S	2e-05	0	0	0	0	0	0	0	0	0	0	0	0	0	0	0.99998	1e-05	0	0	0
Node1288	219	R	0	0.99963	0	0	0	4e-05	0	0	1e-05	0	0	0.00032	0	0	0	0	0	0	0	0
Node1288	220	L	0	0	0	0	0	0	0	0	0	3e-05	0.99986	0	0.0001	0	0	0	0	0	0	0
Node1288	221	L	0	0	0	0	0	0	0	0	0	0	1	0	0	0	0	0	0	0	0	0
Node1288	222	E	0	0	0	0	0	0	1	0	0	0	0	0	0	0	0	0	0	0	0	0
Node1288	223	R	0	1	0	0	0	0	0	0	0	0	0	0	0	0	0	0	0	0	0	0
Node1288	224	S	0.0017	0	1e-05	0	1e-05	0	0	1e-05	0	0	0	0	0	0	0	0.9981	0.00018	0	0	0
Node1288	225	T	0	0	0	0	0	0	0	0	0	0	0	0	0	0	0	0	1	0	0	0
Node1288	226	H	0	1e-05	0	0	0	2e-05	0	0	0.99993	0	0	0	0	0	0	0	0	0	5e-05	0
Node1288	227	L	0	0	0	0	0	0	0	0	0	4e-05	0.9999	0	5e-05	0	0	0	0	0	0	0
Node1288	228	R	0.00038	0.49208	0.0417	0.00043	1e-05	0.01107	0.00114	0.00042	0.00234	1e-05	2e-05	0.44608	7e-05	0	6e-05	0.00262	0.00153	0	3e-05	2e-05
Node1288	229	G	0.00038	0	4e-05	3e-05	0	0	0	0.99939	0	0	0	0	0	0	0	0.00015	0	0	0	0
Node1288	230	G	0	0	0	0	0	0	0	1	0	0	0	0	0	0	0	0	0	0	0	0
Node1288	231	S	0	0	0	0	0	0	0	0	0	0	0	0	0	0	0	0.99999	1e-05	0	0	0
Node1288	232	L	0	0	0	0	0	0	0	0	0	6e-05	0.99987	0	6e-05	0	0	0	0	0	0	1e-05
Node1288	233	T	0	0	0	0	0	0	0	0	0	0	0	0	0	0	0	3e-05	0.99997	0	0	0
Node1288	234	A	0.9934	0	0	0	1e-05	0	0	0	0	0	0	0	0	0	0	0.00657	2e-05	0	0	0
Node1288	235	L	0	0	0	0	0	0	0	0	0	4e-05	0.9999	0	4e-05	1e-05	0	0	0	0	0	0
Node1288	236	P	0	0	0	0	0	0	0	0	0	0	0	0	0	0	1	0	0	0	0	0
Node1288	237	I	0	0	0	0	0	0	0	0	0	0.99997	0	0	0	0	0	0	0	0	0	3e-05
Node1288	238	I	0.00013	0	0	0	0	0	0	0	0	0.99308	3e-05	0	3e-05	0	0	0	1e-05	0	0	0.00672
Node1288	239	E	0	0	0	0	0	0	1	0	0	0	0	0	0	0	0	0	0	0	0	0
Node1288	240	T	0	0	0	0	0	0	0	0	0	0	0	0	0	0	0	0	1	0	0	0
Node1288	241	E	0	0	0.00027	0.0001	0	0.00013	0.99946	0	0	0	0	2e-05	0	0	0	0	0	0	0	0
Node1288	242	A	1	0	0	0	0	0	0	0	0	0	0	0	0	0	0	0	0	0	0	0
Node1288	243	Q	0	0	0	0	0	1	0	0	0	0	0	0	0	0	0	0	0	0	0	0
Node1288	244	N	0	0	1	0	0	0	0	0	0	0	0	0	0	0	0	0	0	0	0	0
Node1288	245	I	0	0	0	0	0	0	0	0	0	0.98609	0.01165	0	0.00031	1e-05	0	0	0	0	0	0.00193
Node1288	246	S	1e-05	0	0	0	0	0	0	0	0	0	0	0	0	0	0	0.99998	1e-05	0	0	0
Node1288	247	A	0.99999	0	0	0	0	0	0	0	0	0	0	0	0	0	0	0	0	0	0	0
Node1288	248	Y	0	0	0	0	0	0	0	0	0	0	0	0	0	2e-05	0	0	0	0	0.99998	0
Node1288	249	I	0	0	0	0	0	0	0	0	0	0.99999	0	0	0	0	0	0	0	0	0	1e-05
Node1288	250	P	0	0	0	0	0	0	0	0	0	0	0	0	0	0	1	0	0	0	0	0
Node1288	251	T	0	0	0	0	0	0	0	0	0	0	0	0	0	0	0	1e-05	0.99999	0	0	0
Node1288	252	N	0	0	0.99999	0	0	0	0	0	0	0	0	0	0	0	0	1e-05	0	0	0	0
Node1288	253	L	0	0	0	0	0	0	0	0	0	0	1	0	0	0	0	0	0	0	0	0
Node1288	254	I	0	0	0	0	0	0	0	0	0	1	0	0	0	0	0	0	0	0	0	0
Node1288	255	S	0.00026	0	3e-05	0	0	0	0	1e-05	0	0	0	0	0	0	0	0.99938	0.00031	0	0	0
Node1288	256	I	0	0	0	0	0	0	0	0	0	1	0	0	0	0	0	0	0	0	0	0
Node1288	257	T	0	0	0	0	0	0	0	0	0	0	0	0	0	0	0	1e-05	0.99999	0	0	0
Node1288	258	D	0	0	0	1	0	0	0	0	0	0	0	0	0	0	0	0	0	0	0	0
Node1288	259	G	0	0	0	0	0	0	0	1	0	0	0	0	0	0	0	0	0	0	0	0
Node1288	260	Q	0	0	0	0	0	1	0	0	0	0	0	0	0	0	0	0	0	0	0	0
Node1288	261	I	0	0	0	0	0	0	0	0	0	0.99919	0.00012	0	2e-05	0	0	0	0	0	0	0.00067
Node1288	262	Y	0	0	0	0	0	0	0	0	2e-05	0	0	0	0	6e-05	0	0	0	0	0.99992	0
Node1288	263	L	0	0	0	0	0	0	0	0	0	0	0.99999	0	1e-05	0	0	0	0	0	0	0
Node1288	264	S	1e-05	0	1e-05	0	0	0	0	0	0	0	0	0	0	0	0	0.99998	1e-05	0	0	0
Node1288	265	P	6e-05	0	0	0	0	0	0	0	0	0	0	0	0	0	0.99987	6e-05	0	0	0	0
Node1288	266	E	0.00379	0.00178	0.01929	0.20986	0	0.06384	0.67791	0.00384	0.00131	0	0	0.00263	0	0	4e-05	0.01376	0.00195	0	0	0
Node1288	267	L	0	0	0	0	0	0	0	0	0	0	0.99997	0	2e-05	0	0	0	0	0	0	0
Node1288	268	F	0.00049	0	0	0	4e-05	0	0	0	1e-05	1e-05	0.00022	0	0.00011	0.99819	0	5e-05	1e-05	1e-05	0.00079	6e-05
Node1288	269	Q	0	0.00042	1e-05	0	0	0.99915	0.00016	0	0.00018	0	0	6e-05	0	0	0	1e-05	0	0	0	0
Node1288	270	K	0	0.00235	2e-05	0	0	0.00045	9e-05	0	0	0	0	0.99706	0	0	0	0	1e-05	0	0	0
Node1288	271	G	6e-05	0	9e-05	2e-05	0	0	0	0.99977	0	0	0	0	0	0	0	5e-05	0	0	0	0
Node1288	272	I	0	0	0	0	0	0	0	0	0	0.96561	0.01382	0	0.00038	2e-05	0	0	1e-05	0	0	0.02017
Node1288	273	L	0	0	0	0	0	0	0	0	0	0.00051	0.9764	0	0.02298	4e-05	0	0	0	0	0	6e-05
Node1288	274	P	0	0	0	0	0	0	0	0	0	0	0	0	0	0	1	0	0	0	0	0
Node1288	275	A	0.99951	0	0	0	0	0	0	1e-05	0	0	0	0	0	0	9e-05	0.00037	1e-05	0	0	1e-05
Node1288	276	V	0	0	0	0	0	0	0	0	0	0.01628	1e-05	0	0	0	0	0	0	0	0	0.9837
Node1288	277	D	0	0	0.03213	0.96768	0	0	9e-05	1e-05	2e-05	0	0	0	0	0	0	7e-05	0	0	0	0
Node1288	278	V	2e-05	0	0	0	0	0	0	0	0	0.00815	3e-05	0	1e-05	0	0	0	1e-05	0	0	0.99177
Node1288	279	G	0	0	0	0	0	0	0	1	0	0	0	0	0	0	0	0	0	0	0	0
Node1288	280	R	2e-05	0.73035	3e-05	0	0	0.00128	3e-05	0	5e-05	0	1e-05	0.26799	0.00015	0	0	3e-05	5e-05	0	0	0
Node1288	281	S	0	0	0	0	0	0	0	0	0	0	0	0	0	0	0	1	0	0	0	0
Node1288	282	V	0	0	0	0	0	0	0	0	0	0	0	0	0	0	0	0	0	0	0	1
Node1288	283	S	0	0	0	0	0	0	0	0	0	0	0	0	0	0	0	1	0	0	0	0
Node1288	284	R	0	1	0	0	0	0	0	0	0	0	0	0	0	0	0	0	0	0	0	0
Node1288	285	V	0	0	0	0	0	0	0	0	0	3e-05	0	0	0	0	0	0	0	0	0	0.99997
Node1288	286	Q	0	0	0	0	0	1	0	0	0	0	0	0	0	0	0	0	0	0	0	0
Node1288	287	L	1e-05	0	0	0	0	0	0	0	0	0.00168	0.7356	0	0.00212	0.26014	0	0	0	1e-05	0.00017	0.00027
Node1288	288	P	0.00011	0	0	0	0	1e-05	1e-05	0	0	0	0	0	0	0	0.99981	6e-05	1e-05	0	0	0
Node1288	289	A	0.96161	1e-05	1e-05	1e-05	6e-05	4e-05	4e-05	0.00052	0	0	0	1e-05	1e-05	0	8e-05	0.03623	0.00122	0	0	0.00013
Node1288	290	Y	0	0	0	0	0	0	0	0	0	0	0	0	0	1e-05	0	0	0	0	0.99999	0
Node1288	291	R	0	0.99974	0	0	0	3e-05	0	0	1e-05	0	0	0.00022	0	0	0	0	0	0	0	0
Node1288	292	A	0.63159	0.00116	0.00085	0.00027	0.00084	0.01723	0.00643	0.00206	0.00016	0.00345	0.00333	0.00336	0.03801	0.00021	0.0006	0.10368	0.16821	1e-05	8e-05	0.01847
Node1288	293	V	4e-05	0	0	0	0	0	0	0	0	0.001	1e-05	0	1e-05	0	0	0	2e-05	0	0	0.99892
Node1288	294	A	0.99982	0	0	0	1e-05	0	0	1e-05	0	0	0	0	0	0	0	0.00014	1e-05	0	0	2e-05
Node1288	295	G	0.00212	1e-05	0.00026	8e-05	1e-05	1e-05	1e-05	0.98721	0	0	0	0	0	0	1e-05	0.01025	3e-05	0	0	0
Node1288	296	D	1e-05	0	0.00076	0.99646	0	1e-05	0.0027	2e-05	0	0	0	0	0	0	0	3e-05	0	0	0	0
Node1288	297	L	0	0	0	0	0	0	0	0	0	2e-05	0.99989	0	8e-05	1e-05	0	0	0	0	0	0
Node1288	298	R	0	0.99935	0	0	0	2e-05	0	0	1e-05	0	0	0.00062	0	0	0	0	0	0	0	0
Node1288	299	L	0	0	0	0	0	0	0	0	0	1e-05	0.99993	0	5e-05	0	0	0	0	0	0	0
Node1288	300	S	0.00093	0	0.0001	1e-05	1e-05	1e-05	0	3e-05	0	0	0	0	0	0	1e-05	0.98969	0.0092	0	0	0
Node1288	301	Y	0	0	0	0	0	0	0	0	0	0	0	0	0	0	0	0	0	0	1	0
Node1288	302	S	0.01952	0	5e-05	0	3e-05	1e-05	0	3e-05	0	0	0	0	0	0	0	0.97951	0.00084	0	0	0
Node1288	303	Q	0	3e-05	1e-05	0	0	0.9997	0.00012	0	5e-05	0	0	7e-05	0	0	0	1e-05	1e-05	0	0	0
Node1288	304	F	0	0	0	0	0	0	0	0	0	0	0	0	0	0.99993	0	0	0	0	6e-05	0
Node1288	305	E	1e-05	0	0	0.00039	0	0.00014	0.99945	0	0	0	0	1e-05	0	0	0	0	0	0	0	0
Node1288	306	E	0	0	0	0.00013	0	4e-05	0.99982	0	0	0	0	0	0	0	0	0	0	0	0	0
Node1288	307	L	0	0	0	0	0	0	0	0	0	0	0.99999	0	0	0	0	0	0	0	0	0
Node1288	308	E	0	0	0	5e-05	0	7e-05	0.99987	0	0	0	0	1e-05	0	0	0	0	0	0	0	0
Node1288	309	A	0.72753	0.01441	0.00029	1e-05	0.00023	0.00102	0.0001	0.0001	0.0002	1e-05	3e-05	0.00076	0.00028	0	4e-05	0.03289	0.22138	0	1e-05	0.0007
Node1288	310	F	0	0	0	0	0	0	0	0	0	0	0	0	0	1	0	0	0	0	0	0
Node1288	311	S	0.03953	0	5e-05	0	1e-05	1e-05	0	1e-05	0	0	0	0	0	0	0	0.95685	0.00352	0	0	0
Node1288	312	R	0	0.99987	0	0	0	1e-05	0	0	0	0	0	0.00012	0	0	0	0	0	0	0	0
Node1288	313	F	0	0	0	0	0	0	0	0	0	0	0	0	0	1	0	0	0	0	0	0
Node1288	314	S	0.0007	0	4e-05	0	0	0	0	0.02597	0	0	0	0	0	0	1e-05	0.97324	3e-05	0	0	0
Node1288	315	L	0	0	0	0	0	0	0	0	0	0	1	0	0	0	0	0	0	0	0	0
Node1288	316	D	0	0	0	1	0	0	0	0	0	0	0	0	0	0	0	0	0	0	0	0
Node1288	317	E	0.00052	1e-05	0.00023	0.11199	0	0.00301	0.88349	5e-05	2e-05	0	0	0.00035	0	0	3e-05	0.00021	7e-05	0	0	0
Node1288	318	S	0.15416	0.00088	0.1079	0.09593	0.00034	0.00496	0.02728	0.01711	0.00053	5e-05	4e-05	0.00135	0.00012	1e-05	0.00127	0.5585	0.02907	0	5e-05	0.00045
Node1288	319	T	0	0	0	0	0	0	0	0	0	0	0	0	0	0	0	0	1	0	0	0
Node1288	320	R	0	0.99926	0	0	0	6e-05	0	0	1e-05	0	0	0.00067	0	0	0	0	0	0	0	0
Node1288	321	K	0.0125	0.19308	0.00106	0.00012	1e-05	0.03008	0.00806	0.00013	0.00065	2e-05	5e-05	0.74672	0.00023	0	9e-05	0.0032	0.0038	0	0	0.00021
Node1288	322	T	0.00029	1e-05	4e-05	0	2e-05	4e-05	0	0	0	0.00562	0.00032	0.00016	0.00126	0	0	0.0004	0.98259	0	0	0.00924
Node1288	323	L	0	0	0	0	0	0	0	0	0	0.06484	0.93496	0	0.00013	0	0	0	0	0	0	6e-05
Node1288	324	E	2e-05	0	1e-05	0.00074	0	0.00034	0.99886	0	0	0	0	3e-05	0	0	0	1e-05	0	0	0	0
Node1288	325	R	0	1	0	0	0	0	0	0	0	0	0	0	0	0	0	0	0	0	0	0
Node1288	326	G	0	0	0	0	0	0	0	1	0	0	0	0	0	0	0	0	0	0	0	0
Node1288	327	R	1e-05	0.85156	2e-05	0	0	0.00151	5e-05	0	5e-05	0	0	0.14677	0	0	0	1e-05	2e-05	0	0	0
Node1288	328	R	0	0.99963	0	0	0	4e-05	0	0	1e-05	0	0	0.00032	0	0	0	0	0	0	0	0
Node1288	329	V	1e-05	0	0	0	0	0	0	0	0	0.24972	0.00023	0	7e-05	0	0	0	1e-05	0	0	0.74996
Node1288	330	R	0	0.99996	0	0	0	0	0	0	0	0	0	3e-05	0	0	0	0	0	0	0	0
Node1288	331	E	0	0	0	1e-05	0	2e-05	0.99996	0	0	0	0	0	0	0	0	0	0	0	0	0
Node1288	332	I	0	0	0	0	0	0	0	0	0	0.98957	9e-05	0	1e-05	0	0	0	0	0	0	0.01032
Node1288	333	L	0	0	0	0	0	0	0	0	0	9e-05	0.99974	0	0.00015	1e-05	0	0	0	0	0	1e-05
Node1288	334	K	0	2e-05	0	0	0	0	0	0	0	0	0	0.99998	0	0	0	0	0	0	0	0
Node1288	335	Q	0	0	0	0	0	1	0	0	0	0	0	0	0	0	0	0	0	0	0	0
Node1288	336	P	0.00075	1e-05	0	1e-05	0	4e-05	2e-05	0	1e-05	0	0	1e-05	0	0	0.99848	0.00063	4e-05	0	0	0
Node1288	337	Q	0	3e-05	0	0	0	0.9998	0.0001	0	3e-05	0	0	3e-05	0	0	0	0	0	0	0	0
Node1288	338	Q	0.10355	0.00046	0.00115	0.001	0	0.57778	0.28321	4e-05	0.00032	0	0	0.00306	4e-05	0	3e-05	0.02543	0.00386	0	0	5e-05
Node1288	339	P	0.00057	0	1e-05	4e-05	0	3e-05	4e-05	0	0	0	0	1e-05	0	0	0.9956	0.0016	0.00208	0	0	0
Node1288	340	L	6e-05	0	0	0	1e-05	1e-05	0	0	0	0.01556	0.96702	0	0.00308	0.00029	0	0	3e-05	0	0	0.01393
Node1288	341	P	0.0005	1e-05	1e-05	1e-05	0	2e-05	1e-05	1e-05	0	0	0	0	0	0	0.98697	0.01231	0.00014	0	0	0
Node1288	342	V	0.00224	0	0	0	0	0	0	0	0	0.0001	0	0	0	0	0	0	2e-05	0	0	0.99763
Node1288	343	V	0.00834	0	0	0	0.0001	1e-05	1e-05	1e-05	0	0.10202	0.00273	0	0.00133	6e-05	1e-05	5e-05	0.00117	0	0	0.88417
Node1288	344	V	0.01064	1e-05	0	0	3e-05	2e-05	2e-05	0	0	0.01233	0.00093	1e-05	0.0002	2e-05	0.00299	0.00011	0.00266	0	0	0.97002
Node1288	345	L	0	0	0	0	0	0	0	0	0	0.0001	0.99936	0	0.00047	5e-05	0	0	0	0	0	2e-05
Node1288	346	L	7e-05	1e-05	0	0	1e-05	5e-05	0	0	0	0.01795	0.87556	0	0.1007	0.00212	0	1e-05	8e-05	1e-05	2e-05	0.00339
Node1288	347	A	0.99224	1e-05	1e-05	1e-05	9e-05	6e-05	0.00011	0.00102	0	2e-05	2e-05	1e-05	4e-05	0	0.00013	0.00444	0.00082	0	0	0.00096
Node1288	348	V	1e-05	0	0	0	0	0	0	0	0	0.00099	8e-05	0	0	0	0	0	1e-05	0	0	0.99891
Node1288	349	T	0.0043	0.00017	0.08323	0.00029	0.00017	0.00053	0.00019	0.00014	0.00015	0.00369	0.00018	0.00046	0.00097	2e-05	6e-05	0.01325	0.87268	0	4e-05	0.01948
Node1288	350	E	0.00236	9e-05	0.0005	0.0259	0	0.01393	0.9542	3e-05	8e-05	0	0	0.00128	0	0	0	0.00145	0.00018	0	0	0
Node1287	1	Y	0.0001	3e-05	0.00028	0	5e-05	3e-05	0	0	0.22468	0	0	0	1e-05	0.01001	0	0.05363	0.00141	1e-05	0.70977	0
Node1287	2	V	1e-05	0	0	0	0	0	0	0	0	0.00915	1e-05	0	0	0	0	0	0	0	0	0.99083
Node1287	3	G	1e-05	0	0	0	0	0	0	0.99999	0	0	0	0	0	0	0	0	0	0	0	0
Node1287	4	K	0	0.00548	0.00155	1e-05	0	0.01792	1e-05	0	0	0	0	0.97488	0	0	0	3e-05	0.00012	0	0	0
Node1287	5	G	0	0	0	0	0	0	0	1	0	0	0	0	0	0	0	0	0	0	0	0
Node1287	6	I	0	0	0	0	0	0	0	0	0	0.9997	0	0	0	0	0	0	0	0	0	0.0003
Node1287	7	A	1	0	0	0	0	0	0	0	0	0	0	0	0	0	0	0	0	0	0	0
Node1287	8	R	0	0.99966	0	0	0	4e-05	0	0	7e-05	0	0	0.00022	0	0	0	0	0	0	0	0
Node1287	9	V	0.00021	0	0	0	1e-05	0	0	0	0	0.03221	2e-05	0	1e-05	0	0	0	3e-05	0	0	0.96752
Node1287	10	S	0.00347	0.00488	0.03251	0.00042	6e-05	0.00108	0.00014	0.00075	0.0004	0	0	0.00111	1e-05	0	8e-05	0.94337	0.0117	0	1e-05	1e-05
Node1287	11	Q	0.00023	0.29772	0.00017	3e-05	0	0.61112	0.00195	5e-05	0.00131	0	0	0.08705	5e-05	0	1e-05	0.00022	8e-05	0	0	0
Node1287	12	S	0.0013	0	0.0001	0	3e-05	0	0	0.00102	0	0	0	0	0	6e-05	0	0.99733	0.00013	0	0	0
Node1287	13	E	0	0	0	3e-05	0	1e-05	0.99996	0	0	0	0	0	0	0	0	0	0	0	0	0
Node1287	14	E	0	0	0	0	0	0	1	0	0	0	0	0	0	0	0	0	0	0	0	0
Node1287	15	L	0	0	0	0	0	0	0	0	0	5e-05	0.99713	0	0.00281	0	0	0	0	0	0	0
Node1287	16	L	0.00244	0.00048	0	0	1e-05	0.00016	0	0	1e-05	0.00127	0.99129	3e-05	0.00236	1e-05	0	2e-05	0.0001	0	0	0.00183
Node1287	17	F	0.00383	0.00038	0.00011	0	0.00066	0.00134	3e-05	1e-05	0.00336	0.00285	0.29563	0.00012	0.02056	0.63548	0.00812	0.01448	0.0016	0.00023	0.00854	0.00268
Node1287	18	G	0	0	0	0	0	0	0	1	0	0	0	0	0	0	0	0	0	0	0	0
Node1287	19	L	0	0	0	0	0	0	0	0	0	0.07039	0.66525	0	0.26425	1e-05	0	0	0	0	0	0.0001
Node1287	20	A	0.99419	0	0	0	0	0	0	0	0	0	0	0	0	0	0	0	3e-05	0	0	0.00577
Node1287	21	F	0	0	0	0	0	0	0	0	0	0	0	0	0	0.99999	0	0	0	0	1e-05	0
Node1287	22	N	0	0	1	0	0	0	0	0	0	0	0	0	0	0	0	0	0	0	0	0
Node1287	23	L	0	0	0	0	0	0	0	0	0	0.00131	0.99861	0	2e-05	0	0	0	0	0	0	6e-05
Node1287	24	D	0	0	0.00301	0.99689	0	0	8e-05	0	0	0	0	0	0	0	0	1e-05	0	0	0	0
Node1287	25	A	0.31375	0.04952	0.00284	0.00309	0.00055	0.21744	0.13414	0.00101	0.04828	0.00636	0.01193	0.01807	0.02125	0.00026	0.03893	0.02624	0.04788	2e-05	0.00075	0.05767
Node1287	26	D	5e-05	0.00067	0.0303	0.94927	0	0.00036	0.01109	0.00621	0.00042	0	0	0.0008	0	0	0	0.00082	1e-05	0	0	0
Node1287	27	E	1e-05	0	0	0.00158	0	0.00028	0.99812	0	0	0	0	2e-05	0	0	0	0	0	0	0	0
Node1287	28	I	3e-05	0	0	0	0	0	0	0	0	0.9764	2e-05	0	1e-05	0	0	0	1e-05	0	0	0.02354
Node1287	29	G	0	0	0	0	0	0	0	1	0	0	0	0	0	0	0	0	0	0	0	0
Node1287	30	I	4e-05	0	0	0	0	0	0	0	0	0.61777	7e-05	0	2e-05	0	0	0	2e-05	0	0	0.38207
Node1287	31	I	0	0	0	0	0	0	0	0	0	0.75508	1e-05	0	0	0	0	0	0	0	0	0.2449
Node1287	32	L	0	0	0	0	0	0.00017	0	0	0	3e-05	0.97612	0	0.02367	1e-05	0	0	0	0	0	1e-05
Node1287	33	L	0	0	0	0	0	0	0	0	0	2e-05	0.99973	0	0.00025	1e-05	0	0	0	0	0	0
Node1287	34	D	0	0	2e-05	0.99857	0	0	0.0007	0.0007	0	0	0	0	0	0	0	0	0	0	0	0
Node1287	35	E	0.00058	2e-05	0.03134	0.43551	0	0.01419	0.50238	0.0001	0.0009	0	0	0.0099	0	0	4e-05	0.00302	0.00202	0	0	0
Node1287	36	S	0.00105	6e-05	0.01342	0.14604	3e-05	0.00021	0.00086	0.00021	0.00253	0	0	3e-05	0	6e-05	7e-05	0.72372	0.01178	0	0.0999	1e-05
Node1287	37	D	8e-05	0	0.00456	0.9421	0	0.00014	0.05162	0.00047	1e-05	0	0	1e-05	0	0	0	0.00096	4e-05	0	0	0
Node1287	38	H	0.00021	0.00045	0.02662	0.00488	4e-05	0.05645	0.00119	0.00027	0.90128	0	0	0.00131	0	0	0	0.00224	0.00502	0	5e-05	0
Node1287	39	L	0	0	0	0	0	0	0	0	0	0.43561	0.51159	0	0.0023	3e-05	0	0	0	0	0	0.05046
Node1287	40	H	0.09985	0.11207	0.12477	0.00043	0.00049	0.089	0.00151	0.06091	0.25833	0	1e-05	0.0834	0.00202	0	0.00022	0.15223	0.01466	0	4e-05	4e-05
Node1287	41	A	0.99988	0	0	0	0	0	0	1e-05	0	0	0	0	0	0	0	8e-05	1e-05	0	0	2e-05
Node1287	42	G	1e-05	0	1e-05	0	0	0	0	0.99997	0	0	0	0	0	0	0	1e-05	0	0	0	0
Node1287	43	D	5e-05	0	0.00056	0.99847	0	0	0.00013	0.00048	0	0	0	0	0	0	0	0.00032	0	0	0	0
Node1287	44	E	6e-05	0	0	0.00101	0	0.00225	0.99662	0	0	0	0	5e-05	0	0	0	1e-05	1e-05	0	0	0
Node1287	45	V	1e-05	0	0	0	0	0	0	0	0	0.00041	0	0	0	0	0	0	0	0	0	0.99958
Node1287	46	H	0	0.17462	0.00014	0	0	0.04028	0.00015	0	0.78174	0	0	0.00305	0	0	0	1e-05	1e-05	0	1e-05	0
Node1287	47	R	0	1	0	0	0	0	0	0	0	0	0	0	0	0	0	0	0	0	0	0
Node1287	48	T	0	0	0	0	0	0	0	0	0	0	0	0	0	0	0	0	1	0	0	0
Node1287	49	G	0	0	0	0	0	0	0	1	0	0	0	0	0	0	0	0	0	0	0	0
Node1287	50	R	0	0.9881	1e-05	0	0	0.00028	1e-05	0	2e-05	0	0	0.01157	0	0	0	1e-05	0	0	0	0
Node1287	51	V	8e-05	0	0	0	0	0	0	0	0	0.01569	0.00077	0	8e-05	0	0	0	2e-05	0	0	0.98336
Node1287	52	L	0	0	0	0	0	0	0	0	0	0.00659	0.83631	0	0.15694	2e-05	0	0	0	0	0	0.00014
Node1287	53	D	0	0	0	1	0	0	0	0	0	0	0	0	0	0	0	0	0	0	0	0
Node1287	54	V	0	0	0	0	0	0	0	0	0	0.00017	0	0	0	0	0	0	0	0	0	0.99983
Node1287	55	P	0	0	0	0	0	0	0	0	0	0	0	0	0	0	1	0	0	0	0	0
Node1287	56	V	0	0	0	0	0	0	0	0	0	1e-05	0	0	0	0	0	0	0	0	0	0.99999
Node1287	57	G	0	0	0	0	0	0	0	1	0	0	0	0	0	0	0	0	0	0	0	0
Node1287	58	E	2e-05	2e-05	0.0001	0.04043	0	0.00163	0.9567	0	1e-05	0	0	0.00104	0	0	0	2e-05	1e-05	0	0	0
Node1287	59	A	0.64359	0.00036	0.00091	0.00233	0.00012	0.00821	0.02962	0.22765	9e-05	1e-05	5e-05	0.00108	0.00479	0	0.00036	0.07043	0.0091	0	0	0.0013
Node1287	60	L	0	0	0	0	0	0	0	0	0	0.00019	0.99939	0	0.00038	1e-05	0	0	0	0	0	2e-05
Node1287	61	L	0	0	0	0	0	0	0	0	0	0.00901	0.9899	0	0.00093	2e-05	0	0	0	0	0	0.00014
Node1287	62	G	0	0	0	0	0	0	0	1	0	0	0	0	0	0	0	0	0	0	0	0
Node1287	63	R	0	1	0	0	0	0	0	0	0	0	0	0	0	0	0	0	0	0	0	0
Node1287	64	V	0	0	0	0	0	0	0	0	0	0.00011	0	0	0	0	0	0	0	0	0	0.99989
Node1287	65	V	0	0	0	0	0	0	0	0	0	0.13469	2e-05	0	0	0	0	0	0	0	0	0.86529
Node1287	66	D	0	0	8e-05	0.99991	0	0	1e-05	0	0	0	0	0	0	0	0	0	0	0	0	0
Node1287	67	P	0.05623	0	0	0	0	0	0	0	0	0	0	0	0	0	0.94335	0.0004	1e-05	0	0	1e-05
Node1287	68	L	0.00071	1e-05	0	0	2e-05	6e-05	0	0	0	0.00233	0.94894	1e-05	0.03825	6e-05	0	0.00029	0.00236	0	0	0.00696
Node1287	69	G	1e-05	0	0	0	0	0	0	0.99999	0	0	0	0	0	0	0	0	0	0	0	0
Node1287	70	R	0	0.99277	1e-05	0	0	0.00015	0	0	2e-05	0	0	0.00704	0	0	0	0	0	0	0	0
Node1287	71	R	0	0.995	0	0	0	0.00232	1e-05	0	8e-05	0	0	0.00257	0	0	0	1e-05	0	0	0	0
Node1287	72	P	0.26374	8e-05	3e-05	2e-05	7e-05	0.0003	0.00028	7e-05	4e-05	0.01123	0.00088	0.00017	0.00019	1e-05	0.45361	0.00769	0.00919	0	0	0.25238
Node1287	73	I	0	0	0	0	0.0001	0	0	0	0	0.88824	5e-05	0	1e-05	0	0	0	0	0	0	0.11159
Node1287	74	E	0	0	0	0	0	0	1	0	0	0	0	0	0	0	0	0	0	0	0	0
Node1287	75	R	0	0.99695	0	0	0	0.00106	0	0	5e-05	0	0	0.00192	0	0	0	1e-05	0	0	0	0
Node1287	76	E	0.00781	0.00011	0.00048	0.0797	0	0.01	0.75165	7e-05	0.00014	0	0	0.00249	0	0	0.14058	0.00619	0.00076	0	0	2e-05
Node1287	77	A	0.99994	0	0	0	0	0	0	0	0	0	0	0	0	0	0	5e-05	0	0	0	0
Node1287	78	P	0	0	0	0	0	0	0	0	0	0	0	0	0	0	1	0	0	0	0	0
Node1287	79	T	0.00084	2e-05	0.02311	0.0001	3e-05	0.00011	1e-05	1e-05	9e-05	1e-05	0	8e-05	4e-05	0	0	0.06837	0.90712	0	0	6e-05
Node1287	80	V	0.00091	0	0	0	2e-05	0	0	0	0	0.1774	0.00083	0	0.00038	0	0	0	0.00137	0	0	0.81909
Node1287	81	P	0	0	0	0	0	0	0	0	0	0	0	0	0	0	1	0	0	0	0	0
Node1287	82	L	0	0	0	0	0	0	0	0	0	2e-05	0.99973	0	0.00025	1e-05	0	0	0	0	0	0
Node1287	83	Q	1e-05	1e-05	0	0	0	0.99961	1e-05	0	2e-05	0	1e-05	1e-05	0.00032	0	0	0	1e-05	0	0	0
Node1287	84	T	0	0	0	0	0	0	0	0	0	0	0	0	0	0	0	0	1	0	0	0
Node1287	85	G	0	0	0	0	0	0	0	1	0	0	0	0	0	0	0	0	0	0	0	0
Node1287	86	I	0	0	0	0	0	0	0	0	0	0.99662	0.00242	0	7e-05	0	0	0	0	0	0	0.00089
Node1287	87	K	0	0	0	0	0	0	0	0	0	0	0	1	0	0	0	0	0	0	0	0
Node1287	88	V	0.00114	0	0	0	0	0	0	0	0	9e-05	0	0	0	0	0	0	4e-05	0	0	0.99872
Node1287	89	I	0	0	0	0	0	0	0	0	0	0.97229	1e-05	0	0	0	0	0	0	0	0	0.0277
Node1287	90	D	0	0	0	1	0	0	0	0	0	0	0	0	0	0	0	0	0	0	0	0
Node1287	91	A	0.99733	0	0	0	5e-05	0	0	2e-05	0	0	0	0	0	0	0	0.00241	0.00014	0	0	5e-05
Node1287	92	L	0	0	0	0	0	0	0	0	0	2e-05	0.99976	0	0.00023	0	0	0	0	0	0	0
Node1287	93	I	0	0	0	0	0	0	0	0	0	0.99981	0	0	0	0	0	0	0	0	0	0.00019
Node1287	94	P	0	0	0	0	0	0	0	0	0	0	0	0	0	0	1	0	0	0	0	0
Node1287	95	I	0	0	0	0	0	0	0	0	0	0.99977	1e-05	0	0	0	0	0	0	0	0	0.00022
Node1287	96	G	0	0	0	0	0	0	0	1	0	0	0	0	0	0	0	0	0	0	0	0
Node1287	97	R	0	0.99999	0	0	0	0	0	0	0	0	0	1e-05	0	0	0	0	0	0	0	0
Node1287	98	G	0	0	0	0	0	0	0	1	0	0	0	0	0	0	0	0	0	0	0	0
Node1287	99	Q	0	0	0	0	0	1	0	0	0	0	0	0	0	0	0	0	0	0	0	0
Node1287	100	R	0	1	0	0	0	0	0	0	0	0	0	0	0	0	0	0	0	0	0	0
Node1287	101	E	0	0	0	0	0	0	1	0	0	0	0	0	0	0	0	0	0	0	0	0
Node1287	102	L	0	0	0	0	0	0	0	0	0	0	1	0	0	0	0	0	0	0	0	0
Node1287	103	I	0	0	0	0	0	0	0	0	0	0.99999	0	0	0	0	0	0	0	0	0	1e-05
Node1287	104	L	0	0	0	0	0	0	0	0	0	4e-05	0.99994	0	0	0	0	0	0	0	0	2e-05
Node1287	105	G	0	0	0	0	0	0	0	1	0	0	0	0	0	0	0	0	0	0	0	0
Node1287	106	D	0	0	0	1	0	0	0	0	0	0	0	0	0	0	0	0	0	0	0	0
Node1287	107	R	0	1	0	0	0	0	0	0	0	0	0	0	0	0	0	0	0	0	0	0
Node1287	108	Q	0	0	0	0	0	1	0	0	0	0	0	0	0	0	0	0	0	0	0	0
Node1287	109	T	0	0	0	0	0	0	0	0	0	0	0	0	0	0	0	0	1	0	0	0
Node1287	110	G	0	0	0	0	0	0	0	1	0	0	0	0	0	0	0	0	0	0	0	0
Node1287	111	K	0	0	0	0	0	0	0	0	0	0	0	1	0	0	0	0	0	0	0	0
Node1287	112	T	0	0	0	0	0	0	0	0	0	0	0	0	0	0	0	0	1	0	0	0
Node1287	113	A	0.99979	0	0	0	0	0	0	0	0	0	0	0	0	0	0	8e-05	0.00012	0	0	0
Node1287	114	I	0	0	0	0	0	0	0	0	0	0.98849	0.00023	0	7e-05	0	0	0	0	0	0	0.01121
Node1287	115	A	1	0	0	0	0	0	0	0	0	0	0	0	0	0	0	0	0	0	0	0
Node1287	116	I	0	0	0	0	0	0	0	0	0	0.97628	0.01469	0	0.00017	0	0	0	0	0	0	0.00886
Node1287	117	D	0	0	0	1	0	0	0	0	0	0	0	0	0	0	0	0	0	0	0	0
Node1287	118	T	0	0	0	0	0	0	0	0	0	0	0	0	0	0	0	1e-05	0.99999	0	0	0
Node1287	119	I	0	0	0	0	0	0	0	0	0	1	0	0	0	0	0	0	0	0	0	0
Node1287	120	G	0.00045	0	0.00811	0.06029	0	1e-05	9e-05	0.92958	0	0	0	0	0	0	0	0.00145	1e-05	0	0	0
Node1287	121	V	0	0	0	0	0	0	0	0	0	1e-05	0	0	0	0	0	0	0	0	0	0.99999
Node1287	122	I	0	0	0	0	0	0	0	0	0	0.97416	0.00972	0	0.0002	1e-05	0	0	0	0	0	0.0159
Node1287	123	C	0	0	0	0	1	0	0	0	0	0	0	0	0	0	0	0	0	0	0	0
Node1287	124	V	0	0	0	0	0	0	0	0	0	0.025	0	0	0	0	0	0	0	0	0	0.975
Node1287	125	Y	0	0	0	0	0	0	0	0	0	0	0	0	0	0	0	0	0	0	1	0
Node1287	126	C	0	0	0	0	1	0	0	0	0	0	0	0	0	0	0	0	0	0	0	0
Node1287	127	A	0.99999	0	0	0	0	0	0	0	0	0	0	0	0	0	0	0	0	0	0	0
Node1287	128	I	0	0	0	0	0	0	0	0	0	0.9998	0	0	0	0	0	0	0	0	0	0.00019
Node1287	129	G	0	0	0	0	0	0	0	1	0	0	0	0	0	0	0	0	0	0	0	0
Node1287	130	Q	0	0	0	0	0	1	0	0	0	0	0	0	0	0	0	0	0	0	0	0
Node1287	131	R	0	0.99997	0	0	0	0	0	0	0	0	0	3e-05	0	0	0	0	0	0	0	0
Node1287	132	S	0.47771	1e-05	0.00056	1e-05	1e-05	2e-05	0	7e-05	2e-05	0	0	1e-05	0	0	0	0.52108	0.0005	0	0	0
Node1287	133	S	0	0	0	0	0	0	0	0	0	0	0	0	0	0	0	0.99991	8e-05	0	0	0
Node1287	134	A	0.7718	0	0	0	0	0	0	0	0	0	0	0	0	0	0	0.22816	4e-05	0	0	0
Node1287	135	V	0	0	0	0	0	0	0	0	0	0	0	0	0	0	0	0	0	0	0	1
Node1287	136	A	0.99999	0	0	0	0	0	0	0	0	0	0	0	0	0	0	0	0	0	0	0
Node1287	137	K	1e-05	0.02806	3e-05	0	0	0.00019	1e-05	0	0	0	0	0.97156	0	0	0	0.0001	3e-05	0	0	0
Node1287	138	V	0	0	0	0	0	0	0	0	0	0.0009	9e-05	0	0	0	0	0	0	0	0	0.99899
Node1287	139	I	0	0	0	0	0	0	0	0	0	0.95598	4e-05	0	1e-05	0	0	0	0	0	0	0.04397
Node1287	140	A	0.97732	0	1e-05	1e-05	5e-05	3e-05	6e-05	0.00042	0	0	0	0	1e-05	0	4e-05	0.02096	0.00088	0	0	0.00019
Node1287	141	D	0	0	0.0003	0.99946	0	0	0.00023	0	0	0	0	0	0	0	0	0	0	0	0	0
Node1287	142	L	0	0	0	0	0	0	0	0	0	0	1	0	0	0	0	0	0	0	0	0
Node1287	143	R	2e-05	0.78937	6e-05	1e-05	0	0.02935	0.01108	0	0.00104	0	0	0.16898	0	0	0	3e-05	6e-05	0	0	0
Node1287	144	K	0.00029	0.02969	0.00017	5e-05	0	0.01798	0.00253	0	3e-05	0	0	0.94892	0	0	0	0.00026	9e-05	0	0	0
Node1287	145	D	0	0	0.00066	0.9973	0	0	0.00199	0	0	0	0	0	0	0	0	5e-05	0	0	0	0
Node1287	146	Y	0	0	9e-05	0	0	0	0	0	0.00484	0	0	0	0	0	0	0	0	0	0.99506	0
Node1287	147	T	3e-05	0	0	0	0.00141	0	0	0	0	0	0	0	0	0	0	0.00044	0.9981	0	0	2e-05
Node1287	148	I	2e-05	0	0	0	0	0	0	0	0	0.95194	8e-05	0	0.00021	0	0	0	0.00153	0	0	0.04622
Node1287	149	V	0	0	0	0	0	0	0	0	0	0.00312	0	0	0	0	0	0	0	0	0	0.99687
Node1287	150	V	0	0	0	0	0	0	0	0	0	0.00025	0	0	0	0	0	0	0	0	0	0.99975
Node1287	151	V	0.00029	0	0	0	4e-05	0	0	0	0	0.00078	1e-05	0	3e-05	0	0	0	0.00139	0	0	0.99746
Node1287	152	A	0.99915	0	0	0	0	0	0	0	0	0	0	0	0	0	0	1e-05	5e-05	0	0	0.00079
Node1287	153	E	1e-05	0	0	0	0	0	0.99999	0	0	0	0	0	0	0	0	0	0	0	0	0
Node1287	154	G	0	0	0	0	0	0	0	1	0	0	0	0	0	0	0	0	0	0	0	0
Node1287	155	D	0	0	0.00014	0.9299	0	0	0.06995	0	0	0	0	0	0	0	0	0	0	0	0	0
Node1287	156	D	3e-05	0	0.00248	0.98308	0	0	0.00072	2e-05	0	0	0	0	0	0	0	0.01363	2e-05	0	0	0
Node1287	157	P	0.20621	3e-05	5e-05	4e-05	1e-05	0.0002	0.0001	7e-05	2e-05	0	0	7e-05	0	0	0.42632	0.28838	0.07838	0	0	0.00013
Node1287	158	P	0	0	0	0	0	0	0	0	0	0	0	0	0	0	1	0	0	0	0	0
Node1287	159	G	0	0	0	0	0	0	0	1	0	0	0	0	0	0	0	0	0	0	0	0
Node1287	160	L	0	0	0	0	0	0	0	0	0	0.00091	0.81662	0	0.1822	0.00024	0	0	0	0	0	3e-05
Node1287	161	Q	0	0.00195	0	0	0	0.99604	0	0	0	0	0	0.002	0	0	0	0	0	0	0	0
Node1287	162	Y	0	0	0	0	0	0	0	0	2e-05	0	0	0	0	0.01289	0	0	0	1e-05	0.98708	0
Node1287	163	I	0	0	0	0	0	0	0	0	0	0.98652	0.00027	0	7e-05	0	0	0	0	0	0	0.01314
Node1287	164	A	1	0	0	0	0	0	0	0	0	0	0	0	0	0	0	0	0	0	0	0
Node1287	165	P	0	0	0	0	0	0	0	0	0	0	0	0	0	0	1	0	0	0	0	0
Node1287	166	Y	0	0	0	0	0	0	0	0	0	0	0	0	0	0.00016	0	0	0	0	0.99984	0
Node1287	167	A	0.99983	0	0	0	0	0	0	0	0	0	0	0	0	0	0	0.00012	2e-05	0	0	2e-05
Node1287	168	A	0.99988	0	0	0	0	0	0	4e-05	0	0	0	0	0	0	0	7e-05	0	0	0	0
Node1287	169	T	0	0	0	0	0	0	0	0	0	0	0	0	0	0	0	6e-05	0.99994	0	0	0
Node1287	170	T	0.00275	0	1e-05	0	0	0	0	0	0	0	0	0	0	0	0	0.46524	0.53199	0	0	2e-05
Node1287	171	M	0	0	0	0	0	0	0	0	0	0.00039	0.00018	0	0.99941	0	0	0	0	0	0	2e-05
Node1287	172	A	0.99987	0	0	0	0	0	0	0.00012	0	0	0	0	0	0	0	1e-05	0	0	0	0
Node1287	173	E	0	0	0	0	0	0	1	0	0	0	0	0	0	0	0	0	0	0	0	0
Node1287	174	Y	0	0	0	0	0	0	0	0	0	0	0	0	0	1e-05	0	0	0	0	0.99999	0
Node1287	175	F	0	0	0	0	0	0	0	0	0	0	0	0	0	0.99978	0	0	0	0	0.00022	0
Node1287	176	M	0	0	0	0	0	0	0	0	0	0	0	0	1	0	0	0	0	0	0	0
Node1287	177	E	1e-05	0	5e-05	0.01101	0	5e-05	0.98844	0	3e-05	0	0	0	0	0	0	0.00039	0	0	1e-05	0
Node1287	178	D	0	0	0	1	0	0	0	0	0	0	0	0	0	0	0	0	0	0	0	0
Node1287	179	V	1e-05	0	0	0	0	0	0	0	0	0.00037	0	0	0	0	0	0	0	0	0	0.99961
Node1287	180	L	0	0	0	0	0	0	0	0	0	0	1	0	0	0	0	0	0	0	0	0
Node1287	181	I	0	0	0	0	0	0	0	0	0	0.99877	0	0	0	0	0	0	0	0	0	0.00123
Node1287	182	V	0	0	0	0	0	0	0	0	0	0.00054	0	0	0	0	0	0	0	0	0	0.99946
Node1287	183	Y	0	0	0	0	0	0	0	0	0	0	0	0	0	0	0	0	0	0	1	0
Node1287	184	D	0	0	0	1	0	0	0	0	0	0	0	0	0	0	0	0	0	0	0	0
Node1287	185	D	0	0	0	1	0	0	0	0	0	0	0	0	0	0	0	0	0	0	0	0
Node1287	186	L	0	0	0	0	0	0	0	0	0	0	1	0	0	0	0	0	0	0	0	0
Node1287	187	T	0	0	0	0	0	0	0	0	0	0	0	0	0	0	0	0	1	0	0	0
Node1287	188	N	0	0.00209	0.99459	0	0	1e-05	0	0	0.00252	0	0	0.00043	0	0	0	0.00036	0	0	0	0
Node1287	189	H	0	0	0	0	0	0	0	0	1	0	0	0	0	0	0	0	0	0	0	0
Node1287	190	A	0.99998	0	0	0	0	0	0	0	0	0	0	0	0	0	0	1e-05	0	0	0	1e-05
Node1287	191	R	0	1	0	0	0	0	0	0	0	0	0	0	0	0	0	0	0	0	0	0
Node1287	192	A	0.99828	0	0	0	0	0	0	0	0	0	0	0	0	0	0	0.00171	1e-05	0	0	0
Node1287	193	Y	0	0	0	0	0	0	0	0	0	0	0	0	0	0	0	0	0	0	1	0
Node1287	194	R	0	1	0	0	0	0	0	0	0	0	0	0	0	0	0	0	0	0	0	0
Node1287	195	E	0	0	0	0	0	0	1	0	0	0	0	0	0	0	0	0	0	0	0	0
Node1287	196	L	0	0	0	0	0	0	0	0	0	1e-05	0.99996	0	2e-05	0	0	0	0	0	0	0
Node1287	197	S	0	0	0	0	0	0	0	0	0	0	0	0	0	0	0	1	0	0	0	0
Node1287	198	L	0	0	0	0	0	0	0	0	0	0	1	0	0	0	0	0	0	0	0	0
Node1287	199	L	0	0	0	0	0	0	0	0	0	0	1	0	0	0	0	0	0	0	0	0
Node1287	200	L	0	0	0	0	0	0	0	0	0	0	1	0	0	0	0	0	0	0	0	0
Node1287	201	R	0	1	0	0	0	0	0	0	0	0	0	0	0	0	0	0	0	0	0	0
Node1287	202	R	0	1	0	0	0	0	0	0	0	0	0	0	0	0	0	0	0	0	0	0
Node1287	203	P	0	0	0	0	0	0	0	0	0	0	0	0	0	0	1	0	0	0	0	0
Node1287	204	P	0	0	0	0	0	0	0	0	0	0	0	0	0	0	1	0	0	0	0	0
Node1287	205	G	0	0	0	0	0	0	0	1	0	0	0	0	0	0	0	0	0	0	0	0
Node1287	206	R	0	1	0	0	0	0	0	0	0	0	0	0	0	0	0	0	0	0	0	0
Node1287	207	E	0	0	0	0	0	0	1	0	0	0	0	0	0	0	0	0	0	0	0	0
Node1287	208	A	1	0	0	0	0	0	0	0	0	0	0	0	0	0	0	0	0	0	0	0
Node1287	209	F	0	0	0	0	0	0	0	0	0	0	0	0	0	0.85032	0	0	0	1e-05	0.14967	0
Node1287	210	P	0	0	0	0	0	0	0	0	0	0	0	0	0	0	1	0	0	0	0	0
Node1287	211	G	0	0	0	0	0	0	0	1	0	0	0	0	0	0	0	0	0	0	0	0
Node1287	212	D	0	0	0	1	0	0	0	0	0	0	0	0	0	0	0	0	0	0	0	0
Node1287	213	I	0	0	0	0	0	0	0	0	0	1	0	0	0	0	0	0	0	0	0	0
Node1287	214	F	0	0	0	0	0	0	0	0	0	0	0	0	0	1	0	0	0	0	0	0
Node1287	215	Y	0	0	0	0	0	0	0	0	0	0	0	0	0	0	0	0	0	0	1	0
Node1287	216	I	0	0	0	0	0	0	0	0	0	0.99946	0.00034	0	1e-05	0	0	0	0	0	0	0.00018
Node1287	217	H	0	0	0	0	0	0	0	0	1	0	0	0	0	0	0	0	0	0	0	0
Node1287	218	S	0	0	0	0	0	0	0	0	0	0	0	0	0	0	0	1	0	0	0	0
Node1287	219	R	0	0.99994	0	0	0	0	0	0	0	0	0	5e-05	0	0	0	0	0	0	0	0
Node1287	220	L	0	0	0	0	0	0	0	0	0	0	0.99998	0	2e-05	0	0	0	0	0	0	0
Node1287	221	L	0	0	0	0	0	0	0	0	0	0	1	0	0	0	0	0	0	0	0	0
Node1287	222	E	0	0	0	0	0	0	1	0	0	0	0	0	0	0	0	0	0	0	0	0
Node1287	223	R	0	1	0	0	0	0	0	0	0	0	0	0	0	0	0	0	0	0	0	0
Node1287	224	S	0.00409	0	0	0	0	0	0	0	0	0	0	0	0	0	0	0.99587	4e-05	0	0	0
Node1287	225	T	0	0	0	0	0	0	0	0	0	0	0	0	0	0	0	0	1	0	0	0
Node1287	226	H	0	0	0	0	0	0	0	0	0.99999	0	0	0	0	0	0	0	0	0	1e-05	0
Node1287	227	L	0	0	0	0	0	0	0	0	0	1e-05	0.99999	0	1e-05	0	0	0	0	0	0	0
Node1287	228	R	8e-05	0.73113	0.01767	3e-05	0	0.00364	8e-05	8e-05	0.00079	0	1e-05	0.24533	2e-05	0	0	0.00081	0.00033	0	0	0
Node1287	229	G	6e-05	0	1e-05	0	0	0	0	0.9999	0	0	0	0	0	0	0	2e-05	0	0	0	0
Node1287	230	G	0	0	0	0	0	0	0	1	0	0	0	0	0	0	0	0	0	0	0	0
Node1287	231	S	0	0	0	0	0	0	0	0	0	0	0	0	0	0	0	1	0	0	0	0
Node1287	232	L	0	0	0	0	0	0	0	0	0	1e-05	0.99998	0	1e-05	0	0	0	0	0	0	0
Node1287	233	T	0	0	0	0	0	0	0	0	0	0	0	0	0	0	0	0	1	0	0	0
Node1287	234	A	0.99993	0	0	0	0	0	0	0	0	0	0	0	0	0	0	7e-05	0	0	0	0
Node1287	235	L	0	0	0	0	0	0	0	0	0	1e-05	0.99999	0	1e-05	0	0	0	0	0	0	0
Node1287	236	P	0	0	0	0	0	0	0	0	0	0	0	0	0	0	1	0	0	0	0	0
Node1287	237	I	0	0	0	0	0	0	0	0	0	1	0	0	0	0	0	0	0	0	0	0
Node1287	238	I	0	0	0	0	0	0	0	0	0	0.9998	0	0	0	0	0	0	0	0	0	0.0002
Node1287	239	E	0	0	0	0	0	0	1	0	0	0	0	0	0	0	0	0	0	0	0	0
Node1287	240	T	0	0	0	0	0	0	0	0	0	0	0	0	0	0	0	0	1	0	0	0
Node1287	241	E	0	0	0	0	0	3e-05	0.99997	0	0	0	0	0	0	0	0	0	0	0	0	0
Node1287	242	A	1	0	0	0	0	0	0	0	0	0	0	0	0	0	0	0	0	0	0	0
Node1287	243	Q	0	0	0	0	0	1	0	0	0	0	0	0	0	0	0	0	0	0	0	0
Node1287	244	N	0	0	1	0	0	0	0	0	0	0	0	0	0	0	0	0	0	0	0	0
Node1287	245	I	0	0	0	0	0	0	0	0	0	0.99947	0.00034	0	1e-05	0	0	0	0	0	0	0.00018
Node1287	246	S	0	0	0	0	0	0	0	0	0	0	0	0	0	0	0	1	0	0	0	0
Node1287	247	A	1	0	0	0	0	0	0	0	0	0	0	0	0	0	0	0	0	0	0	0
Node1287	248	Y	0	0	0	0	0	0	0	0	0	0	0	0	0	0	0	0	0	0	1	0
Node1287	249	I	0	0	0	0	0	0	0	0	0	1	0	0	0	0	0	0	0	0	0	0
Node1287	250	P	0	0	0	0	0	0	0	0	0	0	0	0	0	0	1	0	0	0	0	0
Node1287	251	T	0	0	0	0	0	0	0	0	0	0	0	0	0	0	0	0	1	0	0	0
Node1287	252	N	0	0	1	0	0	0	0	0	0	0	0	0	0	0	0	0	0	0	0	0
Node1287	253	L	0	0	0	0	0	0	0	0	0	0	1	0	0	0	0	0	0	0	0	0
Node1287	254	I	0	0	0	0	0	0	0	0	0	1	0	0	0	0	0	0	0	0	0	0
Node1287	255	S	4e-05	0	0	0	0	0	0	0	0	0	0	0	0	0	0	0.9999	5e-05	0	0	0
Node1287	256	I	0	0	0	0	0	0	0	0	0	1	0	0	0	0	0	0	0	0	0	0
Node1287	257	T	0	0	0	0	0	0	0	0	0	0	0	0	0	0	0	0	1	0	0	0
Node1287	258	D	0	0	0	1	0	0	0	0	0	0	0	0	0	0	0	0	0	0	0	0
Node1287	259	G	0	0	0	0	0	0	0	1	0	0	0	0	0	0	0	0	0	0	0	0
Node1287	260	Q	0	0	0	0	0	1	0	0	0	0	0	0	0	0	0	0	0	0	0	0
Node1287	261	I	0	0	0	0	0	0	0	0	0	0.99986	2e-05	0	0	0	0	0	0	0	0	0.00012
Node1287	262	Y	0	0	0	0	0	0	0	0	0	0	0	0	0	1e-05	0	0	0	0	0.99999	0
Node1287	263	L	0	0	0	0	0	0	0	0	0	0	1	0	0	0	0	0	0	0	0	0
Node1287	264	S	0	0	0	0	0	0	0	0	0	0	0	0	0	0	0	1	0	0	0	0
Node1287	265	P	1e-05	0	0	0	0	0	0	0	0	0	0	0	0	0	0.99994	5e-05	0	0	0	0
Node1287	266	E	0.00892	0.00749	0.03674	0.15292	0	0.15082	0.58486	0.01151	0.00299	0	0	0.00531	1e-05	0	3e-05	0.03475	0.00364	0	0	0
Node1287	267	L	0	0	0	0	0	0	0	0	0	0	1	0	0	0	0	0	0	0	0	0
Node1287	268	F	0	0	0	0	0	0	0	0	0	0	0	0	0	0.99997	0	0	0	0	2e-05	0
Node1287	269	Q	0	0.00224	5e-05	0	0	0.99668	0.00047	0	0.00034	0	0	0.0002	0	0	0	1e-05	0	0	0	0
Node1287	270	K	1e-05	0.00123	1e-05	0	0	0.00042	3e-05	0	0	0	0	0.9983	0	0	0	1e-05	1e-05	0	0	0
Node1287	271	G	1e-05	0	2e-05	0	0	0	0	0.99996	0	0	0	0	0	0	0	1e-05	0	0	0	0
Node1287	272	I	0	0	0	0	0	0	0	0	0	0.96888	0.00111	0	5e-05	0	0	0	0	0	0	0.02996
Node1287	273	L	0	0	0	0	0	0	0	0	0	2e-05	0.99893	0	0.00105	0	0	0	0	0	0	0
Node1287	274	P	0	0	0	0	0	0	0	0	0	0	0	0	0	0	1	0	0	0	0	0
Node1287	275	A	0.99896	0	0	0	0	0	0	0	0	0	0	0	0	0	0.00068	0.00035	1e-05	0	0	0
Node1287	276	V	0	0	0	0	0	0	0	0	0	0.03553	0	0	0	0	0	0	0	0	0	0.96446
Node1287	277	D	0	0	0.00175	0.99824	0	0	1e-05	0	0	0	0	0	0	0	0	0	0	0	0	0
Node1287	278	V	0	0	0	0	0	0	0	0	0	0.01424	2e-05	0	0	0	0	0	0	0	0	0.98573
Node1287	279	G	0	0	0	0	0	0	0	1	0	0	0	0	0	0	0	0	0	0	0	0
Node1287	280	K	0.00011	0.20669	9e-05	0	0	0.00313	6e-05	1e-05	6e-05	3e-05	0.00011	0.78598	0.00322	0	1e-05	9e-05	0.00036	0	0	3e-05
Node1287	281	S	0	0	0	0	0	0	0	0	0	0	0	0	0	0	0	1	0	0	0	0
Node1287	282	V	0	0	0	0	0	0	0	0	0	0	0	0	0	0	0	0	0	0	0	1
Node1287	283	S	0	0	0	0	0	0	0	0	0	0	0	0	0	0	0	1	0	0	0	0
Node1287	284	R	0	1	0	0	0	0	0	0	0	0	0	0	0	0	0	0	0	0	0	0
Node1287	285	V	0	0	0	0	0	0	0	0	0	0	0	0	0	0	0	0	0	0	0	1
Node1287	286	Q	0	0	0	0	0	1	0	0	0	0	0	0	0	0	0	0	0	0	0	0
Node1287	287	L	0	0	0	0	0	0	0	0	0	0.00067	0.7538	0	0.00101	0.24432	0	0	0	0	0.00011	8e-05
Node1287	288	P	2e-05	0	0	0	0	0	0	0	0	0	0	0	0	0	0.99997	1e-05	0	0	0	0
Node1287	289	A	0.99754	0	0	0	0	0	0	3e-05	0	0	0	0	0	0	0	0.00233	6e-05	0	0	2e-05
Node1287	290	Y	0	0	0	0	0	0	0	0	0	0	0	0	0	0	0	0	0	0	1	0
Node1287	291	R	0	0.99996	0	0	0	0	0	0	0	0	0	4e-05	0	0	0	0	0	0	0	0
Node1287	292	A	0.5954	0.00085	0.00068	0.00031	0.00026	0.02114	0.01139	0.00098	9e-05	0.00057	0.00043	0.00494	0.00789	2e-05	0.00027	0.15002	0.19945	0	1e-05	0.0053
Node1287	293	V	0	0	0	0	0	0	0	0	0	0.00019	0	0	0	0	0	0	0	0	0	0.9998
Node1287	294	A	0.99997	0	0	0	0	0	0	0	0	0	0	0	0	0	0	2e-05	0	0	0	0
Node1287	295	G	7e-05	0	1e-05	0	0	0	0	0.99971	0	0	0	0	0	0	0	0.00021	0	0	0	0
Node1287	296	D	0	0	0.00029	0.99883	0	0	0.00087	0	0	0	0	0	0	0	0	1e-05	0	0	0	0
Node1287	297	L	0	0	0	0	0	0	0	0	0	0	0.99998	0	1e-05	0	0	0	0	0	0	0
Node1287	298	R	0	0.99892	0	0	0	0	0	0	0	0	0	0.00108	0	0	0	0	0	0	0	0
Node1287	299	L	0	0	0	0	0	0	0	0	0	0	0.99999	0	1e-05	0	0	0	0	0	0	0
Node1287	300	S	0.00162	0	9e-05	2e-05	0	0	0	2e-05	0	0	0	0	0	0	0	0.97513	0.02311	0	0	0
Node1287	301	Y	0	0	0	0	0	0	0	0	0	0	0	0	0	0	0	0	0	0	1	0
Node1287	302	S	0.00124	0	0	0	0	0	0	0	0	0	0	0	0	0	0	0.9987	6e-05	0	0	0
Node1287	303	Q	0	0	0	0	0	0.99996	2e-05	0	1e-05	0	0	1e-05	0	0	0	0	0	0	0	0
Node1287	304	F	0	0	0	0	0	0	0	0	0	0	0	0	0	0.99999	0	0	0	0	1e-05	0
Node1287	305	E	0	0	0	6e-05	0	4e-05	0.99989	0	0	0	0	0	0	0	0	0	0	0	0	0
Node1287	306	E	0	0	0	2e-05	0	1e-05	0.99997	0	0	0	0	0	0	0	0	0	0	0	0	0
Node1287	307	L	0	0	0	0	0	0	0	0	0	0	1	0	0	0	0	0	0	0	0	0
Node1287	308	E	0	0	0	1e-05	0	1e-05	0.99998	0	0	0	0	0	0	0	0	0	0	0	0	0
Node1287	309	A	0.69321	0.00109	4e-05	0	8e-05	0.00017	2e-05	2e-05	2e-05	0	0	9e-05	8e-05	0	1e-05	0.02153	0.28307	0	0	0.00057
Node1287	310	F	0	0	0	0	0	0	0	0	0	0	0	0	0	1	0	0	0	0	0	0
Node1287	311	S	0.02042	0	1e-05	0	0	0	0	0	0	0	0	0	0	0	0	0.97621	0.00337	0	0	0
Node1287	312	R	0	0.99998	0	0	0	0	0	0	0	0	0	2e-05	0	0	0	0	0	0	0	0
Node1287	313	F	0	0	0	0	0	0	0	0	0	0	0	0	0	1	0	0	0	0	0	0
Node1287	314	G	2e-05	0	0	0	0	0	0	0.99846	0	0	0	0	0	0	0	0.00152	0	0	0	0
Node1287	315	L	0	0	0	0	0	0	0	0	0	0	1	0	0	0	0	0	0	0	0	0
Node1287	316	D	0	0	0	1	0	0	0	0	0	0	0	0	0	0	0	0	0	0	0	0
Node1287	317	E	7e-05	0	2e-05	0.04089	0	0.00113	0.95777	0	0	0	0	8e-05	0	0	0	2e-05	1e-05	0	0	0
Node1287	318	S	0.08319	0.00086	0.22127	0.21952	3e-05	0.00573	0.04705	0.01116	0.00033	0	0	0.00151	1e-05	0	0.00018	0.39606	0.01305	0	0	4e-05
Node1287	319	T	0	0	0	0	0	0	0	0	0	0	0	0	0	0	0	0	1	0	0	0
Node1287	320	R	0	0.99987	0	0	0	1e-05	0	0	0	0	0	0.00012	0	0	0	0	0	0	0	0
Node1287	321	K	0.00062	0.23718	0.0002	1e-05	0	0.01456	0.00119	1e-05	0.00015	0	0	0.74528	2e-05	0	0	0.00033	0.00046	0	0	1e-05
Node1287	322	T	4e-05	0	1e-05	0	0	5e-05	0	0	0	0.00021	1e-05	0.00036	0.00013	0	0	0.00014	0.99855	0	0	0.00051
Node1287	323	L	0	0	0	0	0	0	0	0	0	0.05923	0.94075	0	1e-05	0	0	0	0	0	0	1e-05
Node1287	324	E	0	0	0	0.00017	0	6e-05	0.99977	0	0	0	0	0	0	0	0	0	0	0	0	0
Node1287	325	R	0	1	0	0	0	0	0	0	0	0	0	0	0	0	0	0	0	0	0	0
Node1287	326	G	0	0	0	0	0	0	0	1	0	0	0	0	0	0	0	0	0	0	0	0
Node1287	327	R	0	0.88441	1e-05	0	0	0.00092	1e-05	0	1e-05	0	0	0.11463	0	0	0	0	0	0	0	0
Node1287	328	R	0	0.99994	0	0	0	0	0	0	0	0	0	5e-05	0	0	0	0	0	0	0	0
Node1287	329	I	0	0	0	0	0	0	0	0	0	0.67927	5e-05	0	1e-05	0	0	0	0	0	0	0.32066
Node1287	330	R	0	1	0	0	0	0	0	0	0	0	0	0	0	0	0	0	0	0	0	0
Node1287	331	E	3e-05	0	0	2e-05	0	9e-05	0.99973	0	0	0	0	2e-05	0	0	0	0.0001	1e-05	0	0	0
Node1287	332	I	0	0	0	0	0	0	0	0	0	0.9715	0.00024	0	1e-05	0	0	0	0	0	0	0.02825
Node1287	333	L	0	0	0	0	0	0	0	0	0	1e-05	0.99996	0	2e-05	0	0	0	0	0	0	0
Node1287	334	K	0	0	0	0	0	0	0	0	0	0	0	1	0	0	0	0	0	0	0	0
Node1287	335	Q	0	0	0	0	0	1	0	0	0	0	0	0	0	0	0	0	0	0	0	0
Node1287	336	P	0.00041	0	0	1e-05	0	4e-05	1e-05	0	1e-05	0	0	2e-05	0	0	0.99902	0.00046	1e-05	0	0	0
Node1287	337	Q	0	0	0	0	0	0.99997	2e-05	0	0	0	0	0	0	0	0	0	0	0	0	0
Node1287	338	Q	0.26872	7e-05	0.00084	0.00026	0	0.47806	0.18394	1e-05	0.0001	0	0	0.00048	1e-05	0	1e-05	0.06502	0.00249	0	0	1e-05
Node1287	339	P	1e-05	0	0	0	0	0	0	0	0	0	0	0	0	0	0.99996	2e-05	1e-05	0	0	0
Node1287	340	L	0	0	0	0	0	0	0	0	0	0.00136	0.99765	0	0.00047	2e-05	0	0	0	0	0	0.00049
Node1287	341	P	5e-05	0	0	0	0	0	0	0	0	0	0	0	0	0	0.99063	0.0093	2e-05	0	0	0
Node1287	342	V	0.02921	0	0	0	0	0	0	0	0	2e-05	0	0	0	0	0	1e-05	6e-05	0	0	0.97069
Node1287	343	V	0.01736	0	0	0	0.0001	0	0	0	0	0.09668	0.00217	0	0.00185	3e-05	0	3e-05	0.00098	0	0	0.8808
Node1287	344	V	0.00648	0	0	0	1e-05	0	0	0	0	0.00758	8e-05	0	3e-05	0	4e-05	5e-05	0.00137	0	0	0.98435
Node1287	345	L	0	0	0	0	0	0	0	0	0	2e-05	0.99989	0	9e-05	1e-05	0	0	0	0	0	0
Node1287	346	L	1e-05	0	0	0	0	0	0	0	0	0.01478	0.93859	0	0.04272	0.00192	0	0	1e-05	0	1e-05	0.00195
Node1287	347	A	0.99784	0	0	0	2e-05	1e-05	1e-05	0.00018	0	0	0	0	1e-05	0	2e-05	0.00158	0.00016	0	0	0.00018
Node1287	348	V	0	0	0	0	0	0	0	0	0	0.00102	0.00065	0	0	0	0	0	0	0	0	0.99832
Node1287	349	T	0.00028	1e-05	0.30728	8e-05	0	6e-05	1e-05	1e-05	2e-05	5e-05	0	4e-05	3e-05	0	0	0.00843	0.68337	0	0	0.00035
Node1287	350	E	0.00579	6e-05	0.00109	0.03012	0	0.01856	0.93819	4e-05	0.00017	0	0	0.00087	0	0	0	0.00477	0.00034	0	0	0
Node1282	1	Y	0.00016	0.00019	0.00045	0	6e-05	0.0001	0	0	0.39918	1e-05	2e-05	1e-05	5e-05	0.02079	0	0.06808	0.00395	1e-05	0.50692	2e-05
Node1282	2	V	0	0	0	0	0	0	0	0	0	0.00883	0	0	0	0	0	0	0	0	0	0.99117
Node1282	3	G	0	0	0	0	0	0	0	1	0	0	0	0	0	0	0	0	0	0	0	0
Node1282	4	K	2e-05	0.00191	0.03921	0.00151	0	0.1699	0.00055	0	8e-05	0	0	0.78005	0	0	0	0.00116	0.0056	0	0	0
Node1282	5	G	0	0	0	0	0	0	0	1	0	0	0	0	0	0	0	0	0	0	0	0
Node1282	6	I	0	0	0	0	0	0	0	0	0	0.99999	0	0	0	0	0	0	0	0	0	1e-05
Node1282	7	A	1	0	0	0	0	0	0	0	0	0	0	0	0	0	0	0	0	0	0	0
Node1282	8	R	0	0.99886	3e-05	0	0	0.00026	0	0	0.00045	0	0	0.00037	0	0	0	0	2e-05	0	0	0
Node1282	9	V	0.00012	0	0	0	0	0	0	0	0	0.03773	0	0	0	0	0	0	1e-05	0	0	0.96213
Node1282	10	S	0.00196	0.00046	0.00996	7e-05	1e-05	0.00014	2e-05	9e-05	3e-05	0	0	0.0001	0	0	1e-05	0.98024	0.0069	0	0	0
Node1282	11	Q	0.00042	0.3796	0.00018	2e-05	0	0.55524	0.00119	0.00021	0.00139	0	0	0.06121	0.00012	0	1e-05	0.00035	7e-05	0	0	0
Node1282	12	S	0.00148	0	7e-05	0	5e-05	0	0	0.00027	1e-05	0	5e-05	0	2e-05	0.00051	0	0.99717	0.00032	0	3e-05	0
Node1282	13	E	0	0	0	9e-05	0	0	0.99991	0	0	0	0	0	0	0	0	0	0	0	0	0
Node1282	14	E	0	0	0	0	0	0	1	0	0	0	0	0	0	0	0	0	0	0	0	0
Node1282	15	L	0	0	0	0	0	0	0	0	0	1e-05	0.99972	0	0.00027	0	0	0	0	0	0	0
Node1282	16	L	0.00113	2e-05	0	0	0	1e-05	0	0	0	0.00049	0.99635	0	0.00125	0	0	0	3e-05	0	0	0.00072
Node1282	17	F	0.00039	9e-05	1e-05	0	7e-05	0.00049	1e-05	0	0.00133	0.00084	0.21654	3e-05	0.0118	0.75801	0.00025	0.00127	0.00024	5e-05	0.00814	0.00044
Node1282	18	G	0	0	0	0	0	0	0	1	0	0	0	0	0	0	0	0	0	0	0	0
Node1282	19	L	0	0	0	0	0	0	0	0	0	0.14211	0.58506	0	0.27279	0	0	0	0	0	0	4e-05
Node1282	20	A	0.99924	0	0	0	0	0	0	0	0	0	0	0	0	0	0	0	0	0	0	0.00076
Node1282	21	F	0	0	0	0	0	0	0	0	0	0	0	0	0	1	0	0	0	0	0	0
Node1282	22	N	0	0	1	0	0	0	0	0	0	0	0	0	0	0	0	0	0	0	0	0
Node1282	23	L	0	0	0	0	0	0	0	0	0	0.00059	0.99937	0	0	0	0	0	0	0	0	4e-05
Node1282	24	D	0	0	0.00022	0.99976	0	0	2e-05	0	0	0	0	0	0	0	0	0	0	0	0	0
Node1282	25	A	0.34144	0.0221	0.00167	0.0036	0.00014	0.21359	0.18073	0.00055	0.02322	0.00451	0.01091	0.01346	0.02188	6e-05	0.04924	0.02403	0.04209	0	0.00017	0.0466
Node1282	26	D	0	4e-05	0.01209	0.97711	0	5e-05	0.00994	0.00034	3e-05	0	0	0.00031	0	0	0	8e-05	0	0	0	0
Node1282	27	E	0	0	0	0.00161	0	0.00021	0.99817	0	0	0	0	1e-05	0	0	0	0	0	0	0	0
Node1282	28	I	0	0	0	0	0	0	0	0	0	0.99742	0	0	0	0	0	0	0	0	0	0.00258
Node1282	29	G	0	0	0	0	0	0	0	1	0	0	0	0	0	0	0	0	0	0	0	0
Node1282	30	I	2e-05	0	0	0	0	0	0	0	0	0.58148	4e-05	0	1e-05	0	0	0	1e-05	0	0	0.41844
Node1282	31	I	0	0	0	0	0	0	0	0	0	0.81279	0	0	0	0	0	0	0	0	0	0.1872
Node1282	32	L	0	0	0	0	0	0	0	0	0	0	0.99476	0	0.00524	0	0	0	0	0	0	0
Node1282	33	L	0	0	0	0	0	0	0	0	0	0	0.99993	0	7e-05	0	0	0	0	0	0	0
Node1282	34	D	0	0	4e-05	0.97652	0	0	0.00016	0.02327	0	0	0	0	0	0	0	1e-05	0	0	0	0
Node1282	35	E	0.00021	2e-05	0.03231	0.42588	0	0.01637	0.50854	7e-05	0.00128	0	0	0.01316	0	0	1e-05	0.0015	0.00066	0	0	0
Node1282	36	S	0.00014	0	0.00549	0.03176	1e-05	2e-05	4e-05	1e-05	0.0012	0	0	0	0	2e-05	1e-05	0.8552	0.01428	0	0.09183	0
Node1282	37	D	0.0001	0	0.00548	0.907	0	0.00034	0.085	0.00014	2e-05	0	0	1e-05	0	0	0	0.00178	0.00013	0	0	0
Node1282	38	H	0.00038	0.00047	0.02782	0.00374	0.00013	0.05075	0.00098	0.00021	0.90273	0	0	0.00165	0	0	0	0.003	0.00806	0	7e-05	0
Node1282	39	L	0	0	0	0	0	0	0	0	0	0.45755	0.46916	0	0.00168	1e-05	0	0	0	0	0	0.0716
Node1282	40	H	0.05917	0.10526	0.13081	0.0001	0.00034	0.09217	0.0005	0.02068	0.36761	0	0	0.06642	0.00311	0	4e-05	0.13896	0.01481	0	2e-05	1e-05
Node1282	41	A	0.99997	0	0	0	0	0	0	0	0	0	0	0	0	0	0	2e-05	0	0	0	0
Node1282	42	G	0	0	0	0	0	0	0	0.99999	0	0	0	0	0	0	0	0	0	0	0	0
Node1282	43	D	0.00018	0	0.00088	0.99715	0	2e-05	0.00028	0.00046	1e-05	0	0	0	0	0	0	0.00101	1e-05	0	0	0
Node1282	44	E	0.00035	1e-05	0	0.00057	0	0.00484	0.994	0	0	0	0	0.00014	0	0	0	3e-05	4e-05	0	0	1e-05
Node1282	45	V	0	0	0	0	0	0	0	0	0	0.00019	0	0	0	0	0	0	0	0	0	0.9998
Node1282	46	H	0	0.18007	0.00013	0	0	0.03555	0.00029	0	0.78083	0	0	0.00312	0	0	0	0	0	0	1e-05	0
Node1282	47	R	0	0.99999	0	0	0	0	0	0	0	0	0	0	0	0	0	0	0	0	0	0
Node1282	48	T	0	0	0	0	0	0	0	0	0	0	0	0	0	0	0	0	1	0	0	0
Node1282	49	G	0	0	0	0	0	0	0	1	0	0	0	0	0	0	0	0	0	0	0	0
Node1282	50	R	0	0.99537	0	0	0	5e-05	0	0	0	0	0	0.00458	0	0	0	0	0	0	0	0
Node1282	51	V	1e-05	0	0	0	0	0	0	0	0	0.01057	5e-05	0	1e-05	0	0	0	0	0	0	0.98937
Node1282	52	L	0	0	0	0	0	0	0	0	0	0.00122	0.68406	0	0.3146	0	0	0	0	0	0	0.00013
Node1282	53	D	0	0	0	0.99999	0	0	1e-05	0	0	0	0	0	0	0	0	0	0	0	0	0
Node1282	54	V	0	0	0	0	0	0	0	0	0	5e-05	0	0	0	0	0	0	0	0	0	0.99995
Node1282	55	P	0	0	0	0	0	0	0	0	0	0	0	0	0	0	1	0	0	0	0	0
Node1282	56	V	0	0	0	0	0	0	0	0	0	0	0	0	0	0	0	0	0	0	0	1
Node1282	57	G	0	0	0	0	0	0	0	1	0	0	0	0	0	0	0	0	0	0	0	0
Node1282	58	E	0	0	7e-05	0.06539	0	0.00085	0.93359	0	1e-05	0	0	8e-05	0	0	0	0	0	0	0	0
Node1282	59	A	0.66851	0.00028	0.00046	0.00113	8e-05	0.00478	0.02001	0.22318	3e-05	0	0	0.00056	0.00079	0	0.00013	0.07329	0.00632	0	0	0.00043
Node1282	60	L	0	0	0	0	0	0	0	0	0	4e-05	0.99981	0	0.00013	0	0	0	0	0	0	0
Node1282	61	L	0	0	0	0	0	0	0	0	0	0.00347	0.99631	0	0.00021	0	0	0	0	0	0	1e-05
Node1282	62	G	0	0	0	0	0	0	0	1	0	0	0	0	0	0	0	0	0	0	0	0
Node1282	63	R	0	1	0	0	0	0	0	0	0	0	0	0	0	0	0	0	0	0	0	0
Node1282	64	V	0	0	0	0	0	0	0	0	0	2e-05	0	0	0	0	0	0	0	0	0	0.99998
Node1282	65	V	0	0	0	0	0	0	0	0	0	0.11844	0	0	0	0	0	0	0	0	0	0.88156
Node1282	66	D	0	0	2e-05	0.99998	0	0	0	0	0	0	0	0	0	0	0	0	0	0	0	0
Node1282	67	P	0.05777	0	0	0	0	0	0	0	0	0	0	0	0	0	0.9419	0.0003	1e-05	0	0	2e-05
Node1282	68	L	7e-05	0	0	0	0	1e-05	0	0	0	0.00099	0.95526	0	0.03992	1e-05	0	5e-05	0.00197	0	0	0.00172
Node1282	69	G	0	0	0	0	0	0	0	1	0	0	0	0	0	0	0	0	0	0	0	0
Node1282	70	R	0	0.98716	9e-05	0	0	0.00033	0	0	3e-05	0	0	0.01237	0	0	0	1e-05	0	0	0	0
Node1282	71	R	0	0.99729	0	0	0	0.00114	0	0	4e-05	0	2e-05	0.00149	1e-05	0	0	0	0	0	0	0
Node1282	72	P	0.04478	1e-05	0	0	0	4e-05	2e-05	0	2e-05	6e-05	3e-05	1e-05	0	0	0.94378	0.00425	0.00096	0	0	0.00602
Node1282	73	I	0	0	0	0	0	0	0	0	0	0.94188	4e-05	0	0	0	0	0	0	0	0	0.05808
Node1282	74	E	0	0	0	0	0	0	1	0	0	0	0	0	0	0	0	0	0	0	0	0
Node1282	75	R	0	0.99908	0	0	0	0.0001	0	0	0	0	0	0.00082	0	0	0	0	0	0	0	0
Node1282	76	E	0.00735	0.00011	0.00037	0.06221	0	0.0107	0.76166	3e-05	0.0001	0	0	0.003	0	0	0.14807	0.00569	0.00069	0	0	1e-05
Node1282	77	A	0.99996	0	0	0	0	0	0	0	0	0	0	0	0	0	0	3e-05	0	0	0	0
Node1282	78	P	0	0	0	0	0	0	0	0	0	0	0	0	0	0	1	0	0	0	0	0
Node1282	79	T	0.00054	3e-05	0.02156	8e-05	1e-05	8e-05	1e-05	0	6e-05	0	0	7e-05	1e-05	0	0	0.07331	0.90422	0	0	1e-05
Node1282	80	V	0.00153	0	0	0	1e-05	0	1e-05	0	0	0.14362	0.00043	0	0.00031	0	0	0	0.00211	0	0	0.85196
Node1282	81	P	0	0	0	0	0	0	0	0	0	0	0	0	0	0	1	0	0	0	0	0
Node1282	82	L	0	0	0	0	0	0	0	0	0	0	0.99993	0	7e-05	0	0	0	0	0	0	0
Node1282	83	Q	0	0	0	0	0	0.99998	0	0	1e-05	0	0	0	1e-05	0	0	0	0	0	0	0
Node1282	84	T	0	0	0	0	0	0	0	0	0	0	0	0	0	0	0	0	1	0	0	0
Node1282	85	G	0	0	0	0	0	0	0	1	0	0	0	0	0	0	0	0	0	0	0	0
Node1282	86	I	0	0	0	0	0	0	0	0	0	0.99925	0.00024	0	0	0	0	0	0	0	0	0.00051
Node1282	87	K	0	0	0	0	0	0	0	0	0	0	0	1	0	0	0	0	0	0	0	0
Node1282	88	V	3e-05	0	0	0	0	0	0	0	0	3e-05	0	0	0	0	0	0	0	0	0	0.99995
Node1282	89	I	0	0	0	0	0	0	0	0	0	0.97105	0	0	0	0	0	0	0	0	0	0.02895
Node1282	90	D	0	0	0	1	0	0	0	0	0	0	0	0	0	0	0	0	0	0	0	0
Node1282	91	A	0.99579	0	0	0	2e-05	0	0	0	0	0	0	0	0	0	0	0.00388	0.00029	0	0	1e-05
Node1282	92	L	0	0	0	0	0	0	0	0	0	0	0.9996	0	0.00039	0	0	0	0	0	0	0
Node1282	93	I	0	0	0	0	0	0	0	0	0	0.99999	0	0	0	0	0	0	0	0	0	1e-05
Node1282	94	P	0	0	0	0	0	0	0	0	0	0	0	0	0	0	1	0	0	0	0	0
Node1282	95	I	0	0	0	0	0	0	0	0	0	0.99991	0	0	0	0	0	0	0	0	0	8e-05
Node1282	96	G	0	0	0	0	0	0	0	1	0	0	0	0	0	0	0	0	0	0	0	0
Node1282	97	R	0	1	0	0	0	0	0	0	0	0	0	0	0	0	0	0	0	0	0	0
Node1282	98	G	0	0	0	0	0	0	0	1	0	0	0	0	0	0	0	0	0	0	0	0
Node1282	99	Q	0	0	0	0	0	1	0	0	0	0	0	0	0	0	0	0	0	0	0	0
Node1282	100	R	0	1	0	0	0	0	0	0	0	0	0	0	0	0	0	0	0	0	0	0
Node1282	101	E	0	0	0	0	0	0	1	0	0	0	0	0	0	0	0	0	0	0	0	0
Node1282	102	L	0	0	0	0	0	0	0	0	0	0	1	0	0	0	0	0	0	0	0	0
Node1282	103	I	0	0	0	0	0	0	0	0	0	1	0	0	0	0	0	0	0	0	0	0
Node1282	104	L	0	0	0	0	0	0	0	0	0	4e-05	0.99996	0	0	0	0	0	0	0	0	0
Node1282	105	G	0	0	0	0	0	0	0	1	0	0	0	0	0	0	0	0	0	0	0	0
Node1282	106	D	0	0	0	1	0	0	0	0	0	0	0	0	0	0	0	0	0	0	0	0
Node1282	107	R	0	1	0	0	0	0	0	0	0	0	0	0	0	0	0	0	0	0	0	0
Node1282	108	Q	0	0	0	0	0	1	0	0	0	0	0	0	0	0	0	0	0	0	0	0
Node1282	109	T	0	0	0	0	0	0	0	0	0	0	0	0	0	0	0	0	1	0	0	0
Node1282	110	G	0	0	0	0	0	0	0	1	0	0	0	0	0	0	0	0	0	0	0	0
Node1282	111	K	0	0	0	0	0	0	0	0	0	0	0	1	0	0	0	0	0	0	0	0
Node1282	112	T	0	0	0	0	0	0	0	0	0	0	0	0	0	0	0	0	1	0	0	0
Node1282	113	A	0.99997	0	0	0	0	0	0	0	0	0	0	0	0	0	0	1e-05	2e-05	0	0	0
Node1282	114	I	0	0	0	0	0	0	0	0	0	0.98789	0.00011	0	2e-05	0	0	0	0	0	0	0.01198
Node1282	115	A	1	0	0	0	0	0	0	0	0	0	0	0	0	0	0	0	0	0	0	0
Node1282	116	I	0	0	0	0	0	0	0	0	0	0.98019	0.01469	0	9e-05	0	0	0	0	0	0	0.00504
Node1282	117	D	0	0	0	1	0	0	0	0	0	0	0	0	0	0	0	0	0	0	0	0
Node1282	118	T	0	0	0	0	0	0	0	0	0	0	0	0	0	0	0	0	1	0	0	0
Node1282	119	I	0	0	0	0	0	0	0	0	0	1	0	0	0	0	0	0	0	0	0	0
Node1282	120	D	1e-05	0	0.06421	0.92236	0	0	0.00012	0.01295	0	0	0	0	0	0	0	0.00033	0	0	0	0
Node1282	121	V	0	0	0	0	0	0	0	0	0	0	0	0	0	0	0	0	0	0	0	1
Node1282	122	I	0	0	0	0	0	0	0	0	0	0.96791	0.00795	0	8e-05	0	0	0	0	0	0	0.02406
Node1282	123	C	0	0	0	0	1	0	0	0	0	0	0	0	0	0	0	0	0	0	0	0
Node1282	124	V	0	0	0	0	0	0	0	0	0	0.02408	0	0	0	0	0	0	0	0	0	0.97592
Node1282	125	Y	0	0	0	0	0	0	0	0	0	0	0	0	0	0	0	0	0	0	1	0
Node1282	126	C	0	0	0	0	1	0	0	0	0	0	0	0	0	0	0	0	0	0	0	0
Node1282	127	A	1	0	0	0	0	0	0	0	0	0	0	0	0	0	0	0	0	0	0	0
Node1282	128	I	0	0	0	0	0	0	0	0	0	0.99996	0	0	0	0	0	0	0	0	0	4e-05
Node1282	129	G	0	0	0	0	0	0	0	1	0	0	0	0	0	0	0	0	0	0	0	0
Node1282	130	Q	0	0	0	0	0	1	0	0	0	0	0	0	0	0	0	0	0	0	0	0
Node1282	131	R	0	0.99937	0	0	0	2e-05	0	0	0	0	0	0.00061	0	0	0	0	0	0	0	0
Node1282	132	S	0.4818	1e-05	0.00012	0	1e-05	1e-05	0	5e-05	0	0	0	2e-05	0	0	0	0.51771	0.00027	0	0	0
Node1282	133	S	0	0	0	0	0	0	0	0	0	0	0	0	0	0	0	0.99999	0	0	0	0
Node1282	134	A	0.81994	0	0	1e-05	0	0	1e-05	0	0	0	0	0	0	0	0	0.17996	9e-05	0	0	0
Node1282	135	V	0	0	0	0	0	0	0	0	0	0	0	0	0	0	0	0	0	0	0	1
Node1282	136	A	1	0	0	0	0	0	0	0	0	0	0	0	0	0	0	0	0	0	0	0
Node1282	137	K	0	0.018	0	0	0	5e-05	0	0	0	0	0	0.98195	0	0	0	0	0	0	0	0
Node1282	138	V	0	0	0	0	0	0	0	0	0	0.00019	0	0	0	0	0	0	0	0	0	0.99981
Node1282	139	I	0	0	0	0	0	0	0	0	0	0.95413	1e-05	0	0	0	0	0	0	0	0	0.04586
Node1282	140	A	0.98288	0	1e-05	1e-05	1e-05	3e-05	0.00011	0.00017	0	0	0	0	0	0	1e-05	0.01631	0.00041	0	0	5e-05
Node1282	141	D	0	0	0.00165	0.99722	0	0	0.00108	0	0	0	0	0	0	0	0	2e-05	2e-05	0	0	0
Node1282	142	L	0	0	0	0	0	0	0	0	0	0	1	0	0	0	0	0	0	0	0	0
Node1282	143	R	0	0.82845	4e-05	0	0	0.02877	0.00894	0	0.00145	0	0	0.13232	0	0	0	1e-05	2e-05	0	0	0
Node1282	144	K	0.00061	0.03514	0.00013	5e-05	0	0.01445	0.00247	0	2e-05	0	0	0.9465	0	0	0	0.0005	0.00013	0	0	0
Node1282	145	D	0	0	0.00073	0.99707	0	0	0.00198	0	0	0	0	0	0	0	0	0.00021	0	0	0	0
Node1282	146	Y	0	0	0	0	0	0	0	0	0.00048	0	0	0	0	0	0	0	0	0	0.99952	0
Node1282	147	T	6e-05	0	0	0	0.02037	0	0	0	0	0	0	0	0	0	0	0.00086	0.97865	0	0	5e-05
Node1282	148	I	0	0	0	0	0	0	0	0	0	0.98475	1e-05	0	1e-05	0	0	0	2e-05	0	0	0.01521
Node1282	149	V	1e-05	0	0	0	0	0	0	0	0	0.00083	0	0	0	0	0	0	0	0	0	0.99916
Node1282	150	V	0	0	0	0	0	0	0	0	0	6e-05	0	0	0	0	0	0	0	0	0	0.99994
Node1282	151	V	1e-05	0	0	0	0	0	0	0	0	0.00024	0	0	0	0	0	0	3e-05	0	0	0.99972
Node1282	152	A	0.99986	0	0	0	0	0	0	0	0	0	0	0	0	0	0	1e-05	7e-05	0	0	5e-05
Node1282	153	E	2e-05	0	0	0	0	0	0.99992	0	0	0	0	0	0	0	0	3e-05	2e-05	0	0	0
Node1282	154	G	0	0	0	0	0	0	0	1	0	0	0	0	0	0	0	0	0	0	0	0
Node1282	155	D	0	0	0.00108	0.92457	0	0	0.0743	0	0	0	0	0	0	0	0	4e-05	0	0	0	0
Node1282	156	D	0	0	0.00105	0.99788	0	0	6e-05	0	0	0	0	0	0	0	0	0.001	0	0	0	0
Node1282	157	P	0.0101	0	0	0	0	1e-05	0	0	0	0	0	0	0	0	0.97522	0.01339	0.00126	0	0	0
Node1282	158	P	0	0	0	0	0	0	0	0	0	0	0	0	0	0	1	0	0	0	0	0
Node1282	159	G	0	0	0	0	0	0	0	1	0	0	0	0	0	0	0	0	0	0	0	0
Node1282	160	L	0	0	0	0	0	0	0	0	0	0.00041	0.88529	0	0.11423	6e-05	0	0	0	0	0	1e-05
Node1282	161	Q	0	0	0	0	0	0.99999	0	0	0	0	0	0	0	0	0	0	0	0	0	0
Node1282	162	Y	0	0	0	0	0	0	0	0	0	0	0	0	0	0.00915	0	0	0	0	0.99085	0
Node1282	163	I	0	0	0	0	0	0	0	0	0	0.9955	0.00014	0	4e-05	0	0	0	0	0	0	0.00432
Node1282	164	A	0.99999	0	0	0	0	0	0	0	0	0	0	0	0	0	0	0	0	0	0	0
Node1282	165	P	0	0	0	0	0	0	0	0	0	0	0	0	0	0	1	0	0	0	0	0
Node1282	166	Y	0	0	0	0	0	0	0	0	0	0	0	0	0	0	0	0	0	0	1	0
Node1282	167	A	0.99989	0	0	0	0	0	0	0	0	0	0	0	0	0	0	0.0001	1e-05	0	0	0
Node1282	168	A	0.99995	0	0	0	0	0	0	3e-05	0	0	0	0	0	0	0	3e-05	0	0	0	0
Node1282	169	T	0	0	0	0	1e-05	0	0	0	0	0	0	0	0	0	0	5e-05	0.99994	0	0	0
Node1282	170	T	0.0005	0	0	0	0	0	0	0	0	0	0	0	0	0	0	0.46101	0.53849	0	0	0
Node1282	171	M	0	0	0	0	0	0	0	0	0	0.00027	6e-05	0	0.99967	0	0	0	0	0	0	1e-05
Node1282	172	A	0.99999	0	0	0	0	0	0	1e-05	0	0	0	0	0	0	0	0	0	0	0	0
Node1282	173	E	0	0	0	0	0	0	1	0	0	0	0	0	0	0	0	0	0	0	0	0
Node1282	174	Y	0	0	0	0	0	0	0	0	0	0	0	0	0	0	0	0	0	0	1	0
Node1282	175	F	0	0	0	0	0	0	0	0	0	0	0	0	0	0.99995	0	0	0	0	5e-05	0
Node1282	176	M	0	0	0	0	0	0	0	0	0	0	0	0	1	0	0	0	0	0	0	0
Node1282	177	E	0	0	3e-05	0.01171	0	0	0.98825	0	0	0	0	0	0	0	0	0	0	0	0	0
Node1282	178	D	0	0	0	1	0	0	0	0	0	0	0	0	0	0	0	0	0	0	0	0
Node1282	179	V	0	0	0	0	0	0	0	0	0	0.00013	0	0	0	0	0	0	0	0	0	0.99987
Node1282	180	L	0	0	0	0	0	0	0	0	0	0	1	0	0	0	0	0	0	0	0	0
Node1282	181	I	0	0	0	0	0	0	0	0	0	0.99998	0	0	0	0	0	0	0	0	0	2e-05
Node1282	182	V	0	0	0	0	0	0	0	0	0	0.00047	0	0	0	0	0	0	0	0	0	0.99953
Node1282	183	Y	0	0	0	0	0	0	0	0	0	0	0	0	0	0	0	0	0	0	1	0
Node1282	184	D	0	0	0	1	0	0	0	0	0	0	0	0	0	0	0	0	0	0	0	0
Node1282	185	D	0	0	0	1	0	0	0	0	0	0	0	0	0	0	0	0	0	0	0	0
Node1282	186	L	0	0	0	0	0	0	0	0	0	0	1	0	0	0	0	0	0	0	0	0
Node1282	187	T	0	0	0	0	0	0	0	0	0	0	0	0	0	0	0	0	1	0	0	0
Node1282	188	N	0	0.00374	0.99362	0	0	1e-05	0	0	0.00136	0	0	0.00112	0	0	0	0.00016	0	0	0	0
Node1282	189	H	0	0	0	0	0	0	0	0	1	0	0	0	0	0	0	0	0	0	0	0
Node1282	190	A	1	0	0	0	0	0	0	0	0	0	0	0	0	0	0	0	0	0	0	0
Node1282	191	R	0	1	0	0	0	0	0	0	0	0	0	0	0	0	0	0	0	0	0	0
Node1282	192	A	0.99987	0	0	0	0	0	0	0	0	0	0	0	0	0	0	0.00013	0	0	0	0
Node1282	193	Y	0	0	0	0	0	0	0	0	0	0	0	0	0	0	0	0	0	0	1	0
Node1282	194	R	0	1	0	0	0	0	0	0	0	0	0	0	0	0	0	0	0	0	0	0
Node1282	195	E	0	0	0	0	0	0	1	0	0	0	0	0	0	0	0	0	0	0	0	0
Node1282	196	L	0	0	0	0	0	0	0	0	0	0	0.99999	0	1e-05	0	0	0	0	0	0	0
Node1282	197	S	0	0	0	0	0	0	0	0	0	0	0	0	0	0	0	1	0	0	0	0
Node1282	198	L	0	0	0	0	0	0	0	0	0	0	1	0	0	0	0	0	0	0	0	0
Node1282	199	L	0	0	0	0	0	0	0	0	0	0	1	0	0	0	0	0	0	0	0	0
Node1282	200	L	0	0	0	0	0	0	0	0	0	0	1	0	0	0	0	0	0	0	0	0
Node1282	201	R	0	1	0	0	0	0	0	0	0	0	0	0	0	0	0	0	0	0	0	0
Node1282	202	R	0	1	0	0	0	0	0	0	0	0	0	0	0	0	0	0	0	0	0	0
Node1282	203	P	0	0	0	0	0	0	0	0	0	0	0	0	0	0	1	0	0	0	0	0
Node1282	204	P	0	0	0	0	0	0	0	0	0	0	0	0	0	0	1	0	0	0	0	0
Node1282	205	G	0	0	0	0	0	0	0	1	0	0	0	0	0	0	0	0	0	0	0	0
Node1282	206	R	0	1	0	0	0	0	0	0	0	0	0	0	0	0	0	0	0	0	0	0
Node1282	207	E	0	0	0	0	0	0	1	0	0	0	0	0	0	0	0	0	0	0	0	0
Node1282	208	A	1	0	0	0	0	0	0	0	0	0	0	0	0	0	0	0	0	0	0	0
Node1282	209	Y	0	0	0	0	0	0	0	0	0	0	0	0	0	0.03903	0	0	0	0	0.96097	0
Node1282	210	P	0	0	0	0	0	0	0	0	0	0	0	0	0	0	1	0	0	0	0	0
Node1282	211	G	0	0	0	0	0	0	0	1	0	0	0	0	0	0	0	0	0	0	0	0
Node1282	212	D	0	0	0	1	0	0	0	0	0	0	0	0	0	0	0	0	0	0	0	0
Node1282	213	I	0	0	0	0	0	0	0	0	0	1	0	0	0	0	0	0	0	0	0	0
Node1282	214	F	0	0	0	0	0	0	0	0	0	0	0	0	0	1	0	0	0	0	0	0
Node1282	215	Y	0	0	0	0	0	0	0	0	0	0	0	0	0	0	0	0	0	0	1	0
Node1282	216	I	0	0	0	0	0	0	0	0	0	0.9999	7e-05	0	0	0	0	0	0	0	0	3e-05
Node1282	217	H	0	0	0	0	0	0	0	0	1	0	0	0	0	0	0	0	0	0	0	0
Node1282	218	S	0	0	0	0	0	0	0	0	0	0	0	0	0	0	0	1	0	0	0	0
Node1282	219	R	0	0.99999	0	0	0	0	0	0	0	0	0	1e-05	0	0	0	0	0	0	0	0
Node1282	220	L	0	0	0	0	0	0	0	0	0	0	0.99998	0	2e-05	0	0	0	0	0	0	0
Node1282	221	L	0	0	0	0	0	0	0	0	0	0	1	0	0	0	0	0	0	0	0	0
Node1282	222	E	0	0	0	0	0	0	1	0	0	0	0	0	0	0	0	0	0	0	0	0
Node1282	223	R	0	1	0	0	0	0	0	0	0	0	0	0	0	0	0	0	0	0	0	0
Node1282	224	S	0.01487	0	0	0	0	0	0	0	0	0	0	0	0	0	0	0.98511	2e-05	0	0	0
Node1282	225	T	0	0	0	0	0	0	0	0	0	0	0	0	0	0	0	0	1	0	0	0
Node1282	226	H	0	0	0	0	0	0	0	0	0.99999	0	0	0	0	0	0	0	0	0	0	0
Node1282	227	L	0	0	0	0	0	0	0	0	0	0	1	0	0	0	0	0	0	0	0	0
Node1282	228	R	0.00017	0.75026	0.01765	2e-05	0	0.00379	7e-05	0.00015	0.00081	0	3e-05	0.2254	5e-05	0	1e-05	0.00109	0.00048	0	0	1e-05
Node1282	229	G	1e-05	0	0	0	0	0	0	0.99998	0	0	0	0	0	0	0	0	0	0	0	0
Node1282	230	G	0	0	0	0	0	0	0	1	0	0	0	0	0	0	0	0	0	0	0	0
Node1282	231	S	0	0	0	0	0	0	0	0	0	0	0	0	0	0	0	1	0	0	0	0
Node1282	232	L	0	0	0	0	0	0	0	0	0	0	0.99999	0	1e-05	0	0	0	0	0	0	0
Node1282	233	T	0	0	0	0	0	0	0	0	0	0	0	0	0	0	0	0	1	0	0	0
Node1282	234	A	1	0	0	0	0	0	0	0	0	0	0	0	0	0	0	0	0	0	0	0
Node1282	235	L	0	0	0	0	0	0	0	0	0	0	1	0	0	0	0	0	0	0	0	0
Node1282	236	P	0	0	0	0	0	0	0	0	0	0	0	0	0	0	1	0	0	0	0	0
Node1282	237	I	0	0	0	0	0	0	0	0	0	1	0	0	0	0	0	0	0	0	0	0
Node1282	238	I	0	0	0	0	0	0	0	0	0	0.9999	0	0	0	0	0	0	0	0	0	0.0001
Node1282	239	E	0	0	0	0	0	0	1	0	0	0	0	0	0	0	0	0	0	0	0	0
Node1282	240	T	0	0	0	0	0	0	0	0	0	0	0	0	0	0	0	0	1	0	0	0
Node1282	241	E	0	0	0	0	0	0.00012	0.99988	0	0	0	0	0	0	0	0	0	0	0	0	0
Node1282	242	A	1	0	0	0	0	0	0	0	0	0	0	0	0	0	0	0	0	0	0	0
Node1282	243	Q	0	0	0	0	0	1	0	0	0	0	0	0	0	0	0	0	0	0	0	0
Node1282	244	N	0	0	1	0	0	0	0	0	0	0	0	0	0	0	0	0	0	0	0	0
Node1282	245	I	0	0	0	0	0	0	0	0	0	0.99991	7e-05	0	0	0	0	0	0	0	0	2e-05
Node1282	246	S	0	0	0	0	0	0	0	0	0	0	0	0	0	0	0	1	0	0	0	0
Node1282	247	A	1	0	0	0	0	0	0	0	0	0	0	0	0	0	0	0	0	0	0	0
Node1282	248	Y	0	0	0	0	0	0	0	0	0	0	0	0	0	0	0	0	0	0	1	0
Node1282	249	I	0	0	0	0	0	0	0	0	0	1	0	0	0	0	0	0	0	0	0	0
Node1282	250	P	0	0	0	0	0	0	0	0	0	0	0	0	0	0	1	0	0	0	0	0
Node1282	251	T	0	0	0	0	0	0	0	0	0	0	0	0	0	0	0	0	1	0	0	0
Node1282	252	N	0	0	1	0	0	0	0	0	0	0	0	0	0	0	0	0	0	0	0	0
Node1282	253	L	0	0	0	0	0	0	0	0	0	0	1	0	0	0	0	0	0	0	0	0
Node1282	254	I	0	0	0	0	0	0	0	0	0	1	0	0	0	0	0	0	0	0	0	0
Node1282	255	S	1e-05	0	0	0	0	0	0	0	0	0	0	0	0	0	0	0.99998	1e-05	0	0	0
Node1282	256	I	0	0	0	0	0	0	0	0	0	1	0	0	0	0	0	0	0	0	0	0
Node1282	257	T	0	0	0	0	0	0	0	0	0	0	0	0	0	0	0	0	1	0	0	0
Node1282	258	D	0	0	0	1	0	0	0	0	0	0	0	0	0	0	0	0	0	0	0	0
Node1282	259	G	0	0	0	0	0	0	0	1	0	0	0	0	0	0	0	0	0	0	0	0
Node1282	260	Q	0	0	0	0	0	1	0	0	0	0	0	0	0	0	0	0	0	0	0	0
Node1282	261	I	0	0	0	0	0	0	0	0	0	0.99997	0	0	0	0	0	0	0	0	0	3e-05
Node1282	262	Y	0	0	0	0	0	0	0	0	0	0	0	0	0	1e-05	0	0	0	0	0.99999	0
Node1282	263	L	0	0	0	0	0	0	0	0	0	0	1	0	0	0	0	0	0	0	0	0
Node1282	264	S	0	0	0	0	0	0	0	0	0	0	0	0	0	0	0	1	0	0	0	0
Node1282	265	P	2e-05	0	0	0	0	0	0	0	0	0	0	0	0	0	0.9998	0.00016	2e-05	0	0	0
Node1282	266	E	0.00781	0.01272	0.03651	0.12494	0	0.20494	0.55415	0.00469	0.00444	0	0	0.00659	1e-05	0	2e-05	0.03832	0.00484	0	0	0
Node1282	267	L	0	0	0	0	0	0	0	0	0	0	1	0	0	0	0	0	0	0	0	0
Node1282	268	F	0	0	0	0	0	0	0	0	0	0	0	0	0	1	0	0	0	0	0	0
Node1282	269	Q	0	0.00101	0.0001	0	0	0.99721	0.00124	0	0.00028	0	0	0.00013	0	0	0	1e-05	0	0	0	0
Node1282	270	K	7e-05	0.00176	2e-05	0	0	0.00125	8e-05	0	0	0	2e-05	0.99662	2e-05	0	0	7e-05	8e-05	0	0	0
Node1282	271	G	0	0	1e-05	0	0	0	0	0.99999	0	0	0	0	0	0	0	0	0	0	0	0
Node1282	272	I	0	0	0	0	0	0	0	0	0	0.97816	0.00012	0	1e-05	0	0	0	0	0	0	0.0217
Node1282	273	L	0	0	0	0	0	0	0	0	0	0	0.99982	0	0.00018	0	0	0	0	0	0	0
Node1282	274	P	0	0	0	0	0	0	0	0	0	0	0	0	0	0	1	0	0	0	0	0
Node1282	275	A	0.99996	0	0	0	0	0	0	0	0	0	0	0	0	0	1e-05	3e-05	0	0	0	0
Node1282	276	V	0	0	0	0	0	0	0	0	0	0.0292	0	0	0	0	0	0	0	0	0	0.9708
Node1282	277	D	0	0	0.00011	0.99989	0	0	0	0	0	0	0	0	0	0	0	0	0	0	0	0
Node1282	278	V	0	0	0	0	0	0	0	0	0	0.00506	0	0	0	0	0	0	0	0	0	0.99494
Node1282	279	G	0	0	0	0	0	0	0	1	0	0	0	0	0	0	0	0	0	0	0	0
Node1282	280	K	0	0.02153	0	0	0	7e-05	0	0	0	0	0	0.97838	1e-05	0	0	0	0	0	0	0
Node1282	281	S	0	0	0	0	0	0	0	0	0	0	0	0	0	0	0	1	0	0	0	0
Node1282	282	V	0	0	0	0	0	0	0	0	0	0	0	0	0	0	0	0	0	0	0	1
Node1282	283	S	0	0	0	0	0	0	0	0	0	0	0	0	0	0	0	1	0	0	0	0
Node1282	284	R	0	1	0	0	0	0	0	0	0	0	0	0	0	0	0	0	0	0	0	0
Node1282	285	V	0	0	0	0	0	0	0	0	0	0	0	0	0	0	0	0	0	0	0	1
Node1282	286	Q	0	0	0	0	0	1	0	0	0	0	0	0	0	0	0	0	0	0	0	0
Node1282	287	L	0	0	0	0	0	0	0	0	0	0.00095	0.98194	0	0.00107	0.01588	0	0	0	0	0	0.00016
Node1282	288	P	3e-05	0	0	0	0	0	0	0	0	0	0	0	0	0	0.99995	2e-05	0	0	0	0
Node1282	289	A	0.99983	0	0	0	0	0	0	0	0	0	0	0	0	0	0	0.00016	0	0	0	0
Node1282	290	Y	0	0	0	0	0	0	0	0	0	0	0	0	0	0	0	0	0	0	1	0
Node1282	291	R	0	0.99998	0	0	0	0	0	0	0	0	0	2e-05	0	0	0	0	0	0	0	0
Node1282	292	A	0.46945	0.00147	0.00119	0.00084	7e-05	0.03182	0.02683	0.00067	0.00013	9e-05	8e-05	0.01021	0.0029	0	0.00025	0.20478	0.24742	0	0	0.00179
Node1282	293	V	0	0	0	0	0	0	0	0	0	5e-05	0	0	0	0	0	0	0	0	0	0.99995
Node1282	294	A	0.99999	0	0	0	0	0	0	0	0	0	0	0	0	0	0	1e-05	0	0	0	0
Node1282	295	G	0	0	0	0	0	0	0	0.99999	0	0	0	0	0	0	0	0	0	0	0	0
Node1282	296	D	0	0	0.0004	0.99865	0	0	0.00092	0	0	0	0	0	0	0	0	2e-05	0	0	0	0
Node1282	297	L	0	0	0	0	0	0	0	0	0	0	1	0	0	0	0	0	0	0	0	0
Node1282	298	R	0	0.99654	0	0	0	0	0	0	0	0	0	0.00345	0	0	0	0	0	0	0	0
Node1282	299	L	0	0	0	0	0	0	0	0	0	0	1	0	0	0	0	0	0	0	0	0
Node1282	300	S	0.0026	0	0.0001	9e-05	0	0	1e-05	9e-05	0	0	0	0	0	0	0	0.97837	0.01874	0	0	0
Node1282	301	Y	0	0	0	0	0	0	0	0	0	0	0	0	0	0	0	0	0	0	1	0
Node1282	302	S	0.00073	0	0	0	0	0	0	0	0	0	0	0	0	0	0	0.99927	1e-05	0	0	0
Node1282	303	Q	0	0	0	0	0	0.99999	0	0	0	0	0	0	0	0	0	0	0	0	0	0
Node1282	304	F	0	0	0	0	0	0	0	0	0	0	0	0	0	1	0	0	0	0	0	0
Node1282	305	E	0	0	0	1e-05	0	9e-05	0.99989	0	0	0	0	0	0	0	0	0	0	0	0	0
Node1282	306	E	0	0	0	1e-05	0	0	0.99999	0	0	0	0	0	0	0	0	0	0	0	0	0
Node1282	307	L	0	0	0	0	0	0	0	0	0	0	1	0	0	0	0	0	0	0	0	0
Node1282	308	E	0	0	0	0	0	0	1	0	0	0	0	0	0	0	0	0	0	0	0	0
Node1282	309	T	0.21866	1e-05	1e-05	0	1e-05	0	0	0	0	0	0	0	0.0001	0	0	0.01482	0.76467	0	0	0.00171
Node1282	310	F	0	0	0	0	0	0	0	0	0	0	0	0	0	1	0	0	0	0	0	0
Node1282	311	S	0.02048	0	0	0	0	0	0	0	0	0	0	0	0	0	0	0.97225	0.00726	0	0	0
Node1282	312	R	0	1	0	0	0	0	0	0	0	0	0	0	0	0	0	0	0	0	0	0
Node1282	313	F	0	0	0	0	0	0	0	0	0	0	0	0	0	1	0	0	0	0	0	0
Node1282	314	G	0	0	0	0	0	0	0	1	0	0	0	0	0	0	0	0	0	0	0	0
Node1282	315	L	0	0	0	0	0	0	0	0	0	0	1	0	0	0	0	0	0	0	0	0
Node1282	316	D	0	0	0	1	0	0	0	0	0	0	0	0	0	0	0	0	0	0	0	0
Node1282	317	E	1e-05	0	1e-05	0.0289	0	0.00073	0.97031	0	0	0	0	4e-05	0	0	0	0	0	0	0	0
Node1282	318	S	0.08088	0.00156	0.24377	0.20684	2e-05	0.00704	0.05119	0.01129	0.00032	0	0	0.0022	0	0	6e-05	0.38198	0.01283	0	0	2e-05
Node1282	319	T	0	0	0	0	0	0	0	0	0	0	0	0	0	0	0	0	1	0	0	0
Node1282	320	R	0	0.99994	0	0	0	0	0	0	0	0	0	6e-05	0	0	0	0	0	0	0	0
Node1282	321	K	8e-05	0.28532	0.0001	0	0	0.01376	0.00043	0	0.0001	0	0	0.69986	0	0	0	0.00013	0.00023	0	0	0
Node1282	322	T	5e-05	1e-05	1e-05	0	0	0.00029	0	0	0	0.00013	1e-05	0.00219	0.00016	0	0	0.00018	0.99662	0	0	0.00036
Node1282	323	L	0	0	0	0	0	0	0	0	0	0.06187	0.93812	0	1e-05	0	0	0	0	0	0	0
Node1282	324	E	0	0	0	0.00013	0	2e-05	0.99984	0	0	0	0	0	0	0	0	0	0	0	0	0
Node1282	325	R	0	1	0	0	0	0	0	0	0	0	0	0	0	0	0	0	0	0	0	0
Node1282	326	G	0	0	0	0	0	0	0	1	0	0	0	0	0	0	0	0	0	0	0	0
Node1282	327	R	0	0.96198	0	0	0	0.00118	1e-05	0	0	0	0	0.03682	0	0	0	0	0	0	0	0
Node1282	328	R	0	0.99999	0	0	0	0	0	0	0	0	0	1e-05	0	0	0	0	0	0	0	0
Node1282	329	I	0	0	0	0	0	0	0	0	0	0.70307	1e-05	0	0	0	0	0	0	0	0	0.29692
Node1282	330	R	0	1	0	0	0	0	0	0	0	0	0	0	0	0	0	0	0	0	0	0
Node1282	331	E	2e-05	0	0	0	0	0	0.99998	0	0	0	0	0	0	0	0	0	0	0	0	0
Node1282	332	I	0	0	0	0	1e-05	0	0	0	0	0.97481	0.00066	0	2e-05	0	0	0	0	0	0	0.02449
Node1282	333	L	0	0	0	0	0	0	0	0	0	0	0.99999	0	0	0	0	0	0	0	0	0
Node1282	334	K	0	0	0	0	0	0	0	0	0	0	0	1	0	0	0	0	0	0	0	0
Node1282	335	Q	0	0	0	0	0	1	0	0	0	0	0	0	0	0	0	0	0	0	0	0
Node1282	336	P	0.0007	1e-05	0	5e-05	0	0.00013	5e-05	0	2e-05	0	0	8e-05	0	0	0.99808	0.00085	2e-05	0	0	0
Node1282	337	Q	0	0	0	0	0	0.99997	2e-05	0	0	0	0	0	0	0	0	0	0	0	0	0
Node1282	338	Q	0.26219	2e-05	0.0011	0.00025	0	0.47716	0.17967	0	0.0001	0	0	0.00029	0	0	0	0.07745	0.00176	0	0	0
Node1282	339	P	0	0	0	0	0	0	0	0	0	0	0	0	0	0	1	0	0	0	0	0
Node1282	340	L	0	0	0	0	0	0	0	0	0	0.00046	0.99921	0	0.00023	1e-05	0	0	0	0	0	9e-05
Node1282	341	P	8e-05	0	0	0	0	0	0	0	0	0	0	0	0	0	0.98854	0.01135	3e-05	0	0	0
Node1282	342	V	0.02912	0	0	0	0	0	0	0	0	2e-05	1e-05	0	1e-05	0	0	2e-05	7e-05	0	0	0.97075
Node1282	343	V	0.05305	0	0	0	0.00022	0	0	0	0	0.05639	0.00193	0	0.00246	2e-05	0	5e-05	0.00149	0	0	0.88438
Node1282	344	V	0.00825	0	0	0	1e-05	0	0	0	0	0.00894	7e-05	0	4e-05	0	0	9e-05	0.00203	0	0	0.98057
Node1282	345	L	0	0	0	0	0	0	0	0	0	0	0.99998	0	2e-05	0	0	0	0	0	0	0
Node1282	346	L	0	0	0	0	0	0	0	0	0	0.01945	0.93999	0	0.0347	0.00315	0	0	1e-05	0	2e-05	0.00268
Node1282	347	A	0.99862	0	0	0	1e-05	0	0	4e-05	0	0	0	0	0	0	0	0.00123	6e-05	0	0	4e-05
Node1282	348	V	1e-05	0	0	0	0	0	0	0	0	0.00227	0.00878	0	2e-05	0	0	0	0	0	0	0.98891
Node1282	349	T	0.00016	0	0.30826	5e-05	0	5e-05	0	0	1e-05	0	0	2e-05	1e-05	0	0	0.00833	0.68306	0	0	3e-05
Node1282	350	E	0.0187	8e-05	0.00295	0.03778	0	0.0281	0.89111	0.00012	0.00055	0	0	0.00111	0	0	0	0.01839	0.00109	0	0	0
Node1278	1	H	0.00524	0.01539	0.00527	0.00015	0.00056	0.0029	0.00021	9e-05	0.41618	0.00025	0.00029	0.00126	0.0008	0.00499	0.00013	0.17672	0.15586	6e-05	0.21282	0.00084
Node1278	2	V	5e-05	0	0	0	0	0	0	0	0	0.0169	6e-05	0	1e-05	0	0	0	1e-05	0	0	0.98297
Node1278	3	G	0.00027	0	2e-05	0	0	0	0	0.99786	0	0	0	0	0	0	0	0.00184	0	0	0	0
Node1278	4	N	0.00029	0.00089	0.37368	0.059	0	0.10195	0.00258	4e-05	0.00031	0	0	0.36398	1e-05	0	2e-05	0.00604	0.0912	0	0	0
Node1278	5	G	0	0	0	0	0	0	0	1	0	0	0	0	0	0	0	0	0	0	0	0
Node1278	6	I	0	0	0	0	0	0	0	0	0	0.99986	0	0	0	0	0	0	0	0	0	0.00014
Node1278	7	A	1	0	0	0	0	0	0	0	0	0	0	0	0	0	0	0	0	0	0	0
Node1278	8	R	1e-05	0.98279	0.00319	0	0	0.00345	2e-05	0	0.00309	0	0	0.00505	1e-05	0	0	0.00029	0.00211	0	0	0
Node1278	9	V	0.00036	0	0	0	2e-05	0	0	0	0	0.06022	6e-05	0	3e-05	0	0	0	7e-05	0	0	0.93924
Node1278	10	S	0.00525	0.00025	0.0091	0.0004	7e-05	0.00023	0.00019	0.0004	5e-05	0	0	9e-05	0	0	7e-05	0.97337	0.0105	0	0	1e-05
Node1278	11	Q	0.01959	0.39502	0.00284	0.00089	2e-05	0.45652	0.01057	0.02322	0.00351	0	0.0001	0.07177	0.0033	0	0.00036	0.01016	0.00199	0	0	0.00013
Node1278	12	F	0.00415	7e-05	0.00113	1e-05	0.00201	0.00018	1e-05	4e-05	0.00193	0.021	0.10474	2e-05	0.0165	0.54751	3e-05	0.26602	0.00692	0.00027	0.0251	0.00237
Node1278	13	E	1e-05	0	2e-05	0.00728	0	5e-05	0.99263	0	0	0	0	0	0	0	0	1e-05	0	0	0	0
Node1278	14	E	0	0	0	0	0	0	1	0	0	0	0	0	0	0	0	0	0	0	0	0
Node1278	15	L	0	0	0	0	0	0	0	0	0	6e-05	0.99958	0	0.00035	0	0	0	0	0	0	0
Node1278	16	L	0.00101	1e-05	0	0	0	2e-05	0	0	0	0.00322	0.99179	0	0.00158	1e-05	0	0	6e-05	0	0	0.00229
Node1278	17	F	0.00049	0.00048	5e-05	0	0.00011	0.00144	7e-05	0	0.00311	0.00168	0.19184	0.00015	0.01576	0.76219	0.00018	0.00116	0.00034	0.00018	0.01993	0.00083
Node1278	18	G	1e-05	0	0	0	0	0	0	0.99999	0	0	0	0	0	0	0	0	0	0	0	0
Node1278	19	L	0	0	0	0	0	0	0	0	0	0.18734	0.57124	0	0.24097	7e-05	0	0	1e-05	0	0	0.00037
Node1278	20	A	0.99927	0	0	0	0	0	0	0	0	0	0	0	0	0	0	0	0	0	0	0.00073
Node1278	21	F	0	0	0	0	0	0	0	0	0	0	7e-05	0	0	0.99991	0	0	0	0	2e-05	0
Node1278	22	N	0	0	0.99998	0	0	0	0	0	0	0	0	0	0	0	0	2e-05	0	0	0	0
Node1278	23	L	0	0	0	0	0	0	0	0	0	0.00356	0.99428	0	0.0001	0	0	0	0	0	0	0.00205
Node1278	24	D	0	0	0.00032	0.99925	0	0	0.0004	2e-05	0	0	0	0	0	0	0	1e-05	0	0	0	0
Node1278	25	E	0.17042	0.00919	0.00138	0.01193	8e-05	0.16116	0.52477	0.00072	0.00868	0.00369	0.00487	0.00985	0.01042	3e-05	0.0169	0.01322	0.02463	0	6e-05	0.02798
Node1278	26	D	0	3e-05	0.01977	0.96264	0	0.00013	0.01591	0.00042	7e-05	0	0	0.00082	0	0	0	0.00018	2e-05	0	0	0
Node1278	27	E	0.00012	2e-05	0.00022	0.01447	0	0.00266	0.98213	2e-05	3e-05	0	0	0.00019	0	0	1e-05	8e-05	5e-05	0	0	0
Node1278	28	I	0	0	0	0	0	0	0	0	0	0.99669	0	0	0	0	0	0	0	0	0	0.0033
Node1278	29	G	0	0	0	0	0	0	0	1	0	0	0	0	0	0	0	0	0	0	0	0
Node1278	30	V	0.00046	0	0	0	0.00011	0	0	0	0	0.49435	0.00079	0	0.00011	0	0	0	0.00038	0	0	0.5038
Node1278	31	I	0	0	0	0	0	0	0	0	0	0.78076	1e-05	0	1e-05	0	0	0	0	0	0	0.21922
Node1278	32	L	0	0	0	0	0	0	0	0	0	1e-05	0.99777	0	0.00222	0	0	0	0	0	0	0
Node1278	33	L	0	0	0	0	0	0	0	0	0	4e-05	0.99942	0	0.00053	2e-05	0	0	0	0	0	0
Node1278	34	G	0.0003	0	0.00062	0.09014	0	0	9e-05	0.90832	0	0	0	0	0	0	0	0.0005	0	0	0	0
Node1278	35	E	0.00067	3e-05	0.02961	0.42254	0	0.01607	0.51597	0.00057	0.00095	0	0	0.01073	0	0	5e-05	0.00221	0.00061	0	0	0
Node1278	36	S	0.00047	3e-05	0.00603	0.03119	4e-05	4e-05	7e-05	2e-05	0.00126	0	0	1e-05	0	5e-05	5e-05	0.85061	0.0166	0	0.09353	0
Node1278	37	D	0.00149	6e-05	0.01655	0.85959	0	0.00218	0.0972	0.00089	0.00013	0	0	0.0002	0	0	0.00012	0.02027	0.00132	0	0	1e-05
Node1278	38	H	0.00034	0.00053	0.01862	0.0029	0.00068	0.03738	0.00066	0.00055	0.92804	0	1e-05	0.00117	1e-05	0	0	0.00258	0.00614	0	0.00041	0
Node1278	39	L	0	0	0	0	0	0	0	0	0	0.44825	0.48523	0	0.00261	6e-05	0	0	0	0	0	0.06385
Node1278	40	H	0.03957	0.10798	0.14123	0.00028	0.00055	0.09035	0.00082	0.01189	0.41592	0	2e-05	0.06364	0.00258	0	0.00012	0.11059	0.01436	0	9e-05	3e-05
Node1278	41	A	0.99949	0	0	0	0	0	1e-05	5e-05	0	0	0	0	0	0	0	0.00034	4e-05	0	0	6e-05
Node1278	42	G	2e-05	0	3e-05	1e-05	0	0	0	0.99991	0	0	0	0	0	0	0	2e-05	0	0	0	0
Node1278	43	D	2e-05	0	0.00034	0.99927	0	0	0.00013	4e-05	0	0	0	0	0	0	0	0.0002	0	0	0	0
Node1278	44	E	0.00146	0.00155	0.00016	0.00312	0	0.04312	0.94464	5e-05	0.00011	2e-05	6e-05	0.00395	0.00011	0	5e-05	0.00048	0.00092	0	0	0.00019
Node1278	45	V	3e-05	0	0	0	0	0	0	0	0	0.00077	0	0	0	0	0	0	1e-05	0	0	0.99919
Node1278	46	H	5e-05	0.16095	0.00057	0.00015	0	0.04772	0.00669	0	0.77236	0	0	0.01068	1e-05	0	0	0.00011	0.00013	0	0.00055	1e-05
Node1278	47	R	0	0.99941	0	0	0	1e-05	0	0	0	0	0	0.00057	0	0	0	0	0	0	0	0
Node1278	48	T	0	0	0	0	0	0	0	0	0	0	0	0	0	0	0	0	0.99999	0	0	0
Node1278	49	G	0	0	0	0	0	0	0	1	0	0	0	0	0	0	0	0	0	0	0	0
Node1278	50	R	1e-05	0.99039	2e-05	0	0	0.00058	2e-05	0	5e-05	0	0	0.0089	0	0	0	2e-05	1e-05	0	0	0
Node1278	51	V	0.00012	0	0	0	0	0	0	0	0	0.0234	0.00014	0	5e-05	0	0	0	4e-05	0	0	0.97624
Node1278	52	L	0	0	0	0	0	0	0	0	0	0.00089	0.66968	0	0.32929	2e-05	0	0	0	0	0	0.00012
Node1278	53	D	0	0	0.00016	0.99867	0	2e-05	0.0011	0	0	0	0	1e-05	0	0	0	2e-05	0	0	0	0
Node1278	54	V	1e-05	0	0	0	0	0	0	0	0	0.00064	0	0	0	0	0	0	0	0	0	0.99934
Node1278	55	P	0.00012	0	0	0	0	0	0	0	0	0	0	0	0	0	0.9998	8e-05	0	0	0	0
Node1278	56	V	0	0	0	0	0	0	0	0	0	2e-05	0	0	0	0	0	0	0	0	0	0.99998
Node1278	57	G	0	0	0	0	0	0	0	1	0	0	0	0	0	0	0	0	0	0	0	0
Node1278	58	E	3e-05	0	0.00018	0.07356	0	0.00099	0.92511	1e-05	1e-05	0	0	8e-05	0	0	0	2e-05	1e-05	0	0	0
Node1278	59	A	0.57776	0.00129	0.00083	0.00166	0.00021	0.00543	0.02004	0.28138	0.0001	0	1e-05	0.00117	0.00047	0	0.00052	0.09998	0.00839	0	0	0.00077
Node1278	60	L	0	0	0	0	0	0	0	0	0	0.00042	0.99871	0	0.00076	4e-05	0	0	0	0	0	6e-05
Node1278	61	L	0	0	0	0	0	0	0	0	0	0.00389	0.99534	0	0.00069	2e-05	0	0	0	0	0	5e-05
Node1278	62	G	0	0	0	0	0	0	0	1	0	0	0	0	0	0	0	0	0	0	0	0
Node1278	63	R	0	1	0	0	0	0	0	0	0	0	0	0	0	0	0	0	0	0	0	0
Node1278	64	V	0	0	0	0	0	0	0	0	0	0.00033	0	0	0	0	0	0	0	0	0	0.99966
Node1278	65	V	0	0	0	0	0	0	0	0	0	0.13649	4e-05	0	1e-05	0	0	0	0	0	0	0.86347
Node1278	66	D	0	0	0.00021	0.99977	0	0	2e-05	0	0	0	0	0	0	0	0	0	0	0	0	0
Node1278	67	P	0.01741	0	0	0	0	1e-05	0	0	0	0	0	0	0	0	0.98223	0.00033	1e-05	0	0	0
Node1278	68	L	0	0	0	0	0	0	0	0	0	0.0004	0.9866	0	0.01264	1e-05	0	0	8e-05	0	0	0.00027
Node1278	69	G	3e-05	0	0	0	0	0	0	0.99996	0	0	0	0	0	0	0	1e-05	0	0	0	0
Node1278	70	R	5e-05	0.96883	0.00739	5e-05	0	0.00178	7e-05	7e-05	0.0009	0	0	0.02023	1e-05	0	1e-05	0.00044	0.00015	0	1e-05	0
Node1278	71	R	0.00026	0.98051	8e-05	0	5e-05	0.00462	6e-05	3e-05	0.00063	0.00022	0.00492	0.00676	0.00094	2e-05	4e-05	0.00025	0.00033	2e-05	5e-05	0.00021
Node1278	72	P	0.02315	1e-05	0	1e-05	0	7e-05	3e-05	1e-05	8e-05	1e-05	2e-05	1e-05	0	0	0.97139	0.00309	0.00049	0	0	0.00163
Node1278	73	I	0	0	0	0	0	0	0	0	0	0.94952	0.00011	0	0	0	0	0	0	0	0	0.05037
Node1278	74	E	0	0	0	0	0	0	1	0	0	0	0	0	0	0	0	0	0	0	0	0
Node1278	75	R	0	0.99585	0	0	0	0.00026	0	0	3e-05	0	0	0.00383	0	0	0	1e-05	0	0	0	0
Node1278	76	E	0.02092	0.00152	0.00162	0.05899	0	0.02452	0.65991	0.00031	0.00052	0	2e-05	0.02049	1e-05	0	0.19346	0.0142	0.00333	0	0	0.00018
Node1278	77	A	0.99879	0	0	0	0	0	0	1e-05	0	0	0	0	0	0	1e-05	0.00116	2e-05	0	0	0
Node1278	78	P	0	0	0	0	0	0	0	0	0	0	0	0	0	0	1	0	0	0	0	0
Node1278	79	T	0.00302	0.0011	0.02781	0.00079	0.0001	0.00126	0.00043	5e-05	0.00073	2e-05	1e-05	0.00122	0.00016	0	2e-05	0.0933	0.86976	0	2e-05	0.00019
Node1278	80	V	0.00639	6e-05	1e-05	1e-05	6e-05	0.00031	0.00201	0	1e-05	0.13648	0.00187	0.00022	0.00129	1e-05	1e-05	4e-05	0.00789	0	0	0.84334
Node1278	81	P	0	0	0	0	0	0	0	0	0	0	0	0	0	0	1	0	0	0	0	0
Node1278	82	L	0	0	0	0	0	0	0	0	0	4e-05	0.99943	0	0.00052	2e-05	0	0	0	0	0	0
Node1278	83	Q	8e-05	4e-05	2e-05	0	0	0.99869	0.00015	0	0.00082	0	1e-05	2e-05	3e-05	0	1e-05	5e-05	2e-05	0	7e-05	0
Node1278	84	T	0	0	0	0	0	0	0	0	0	0	0	0	0	0	0	0	1	0	0	0
Node1278	85	G	0	0	0	0	0	0	0	1	0	0	0	0	0	0	0	0	0	0	0	0
Node1278	86	I	0	0	0	0	0	0	0	0	0	0.99781	0.00021	0	2e-05	0	0	0	0	0	0	0.00196
Node1278	87	K	0	0	0	0	0	0	0	0	0	0	0	1	0	0	0	0	0	0	0	0
Node1278	88	V	5e-05	0	0	0	0	0	0	0	0	0.00039	0	0	0	0	0	0	1e-05	0	0	0.99954
Node1278	89	I	0	0	0	0	0	0	0	0	0	0.9681	2e-05	0	1e-05	0	0	0	0	0	0	0.03186
Node1278	90	D	0	0	0	1	0	0	0	0	0	0	0	0	0	0	0	0	0	0	0	0
Node1278	91	A	0.99514	0	0	0	0.00014	0	0	4e-05	0	0	0	0	1e-05	0	0	0.00425	0.0003	0	0	0.00011
Node1278	92	L	0	0	0	0	0	0	0	0	0	8e-05	0.99571	0	0.0042	0	0	0	0	0	0	1e-05
Node1278	93	I	0	0	0	0	0	0	0	0	0	0.99987	0	0	0	0	0	0	0	0	0	0.00013
Node1278	94	P	0	0	0	0	0	0	0	0	0	0	0	0	0	0	1	0	0	0	0	0
Node1278	95	I	0	0	0	0	0	0	0	0	0	0.99834	8e-05	0	1e-05	0	0	0	0	0	0	0.00156
Node1278	96	G	0	0	0	0	0	0	0	1	0	0	0	0	0	0	0	0	0	0	0	0
Node1278	97	R	0	0.99996	0	0	0	0	0	0	0	0	0	3e-05	0	0	0	0	0	0	0	0
Node1278	98	G	0	0	0	0	0	0	0	1	0	0	0	0	0	0	0	0	0	0	0	0
Node1278	99	Q	0	0	0	0	0	1	0	0	0	0	0	0	0	0	0	0	0	0	0	0
Node1278	100	R	0	1	0	0	0	0	0	0	0	0	0	0	0	0	0	0	0	0	0	0
Node1278	101	E	0	0	0	0	0	0	1	0	0	0	0	0	0	0	0	0	0	0	0	0
Node1278	102	L	0	0	0	0	0	0	0	0	0	0	1	0	0	0	0	0	0	0	0	0
Node1278	103	I	0	0	0	0	0	0	0	0	0	0.99998	0	0	0	0	0	0	0	0	0	2e-05
Node1278	104	L	0	0	0	0	0	0	0	0	0	0.00258	0.99737	0	3e-05	0	0	0	0	0	0	2e-05
Node1278	105	G	0	0	0	0	0	0	0	1	0	0	0	0	0	0	0	0	0	0	0	0
Node1278	106	D	0	0	0	1	0	0	0	0	0	0	0	0	0	0	0	0	0	0	0	0
Node1278	107	R	0	1	0	0	0	0	0	0	0	0	0	0	0	0	0	0	0	0	0	0
Node1278	108	Q	0	0	0	0	0	1	0	0	0	0	0	0	0	0	0	0	0	0	0	0
Node1278	109	T	0	0	0	0	0	0	0	0	0	0	0	0	0	0	0	0	1	0	0	0
Node1278	110	G	0	0	0	0	0	0	0	1	0	0	0	0	0	0	0	0	0	0	0	0
Node1278	111	K	0	0	0	0	0	0	0	0	0	0	0	1	0	0	0	0	0	0	0	0
Node1278	112	T	0	0	0	0	0	0	0	0	0	0	0	0	0	0	0	0	1	0	0	0
Node1278	113	A	0.99927	0	0	0	0	0	0	0	0	0	0	0	0	0	0	0.00031	0.00039	0	0	1e-05
Node1278	114	I	0	0	0	0	0	0	0	0	0	0.96794	0.00191	0	0.00032	1e-05	0	0	1e-05	0	0	0.02981
Node1278	115	A	1	0	0	0	0	0	0	0	0	0	0	0	0	0	0	0	0	0	0	0
Node1278	116	I	0	0	0	0	0	0	0	0	0	0.98881	0.00548	0	0.0001	0	0	0	0	0	0	0.00561
Node1278	117	D	0	0	0	1	0	0	0	0	0	0	0	0	0	0	0	0	0	0	0	0
Node1278	118	T	1e-05	0	0	0	0	0	0	0	0	0	0	0	0	0	0	5e-05	0.99993	0	0	0
Node1278	119	I	0	0	0	0	0	0	0	0	0	1	0	0	0	0	0	0	0	0	0	0
Node1278	120	D	1e-05	0	0.07314	0.92091	0	0	0.00014	0.00549	1e-05	0	0	0	0	0	0	0.0003	1e-05	0	0	0
Node1278	121	V	0	0	0	0	0	0	0	0	0	2e-05	0	0	0	0	0	0	0	0	0	0.99998
Node1278	122	I	0	0	0	0	0	0	0	0	0	0.95736	0.01975	0	0.00054	4e-05	0	0	0	0	0	0.0223
Node1278	123	C	0	0	0	0	1	0	0	0	0	0	0	0	0	0	0	0	0	0	0	0
Node1278	124	V	0	0	0	0	0	0	0	0	0	0.02712	0	0	0	0	0	0	0	0	0	0.97287
Node1278	125	Y	0	0	0	0	0	0	0	0	0	0	0	0	0	0	0	0	0	0	1	0
Node1278	126	C	4e-05	0	0	0	0.99969	0	0	0	0	0	0	0	0	0	0	0	0	0	0	0.00027
Node1278	127	A	0.99998	0	0	0	0	0	0	0	0	0	0	0	0	0	0	1e-05	0	0	0	0
Node1278	128	I	0	0	0	0	0	0	0	0	0	0.99953	1e-05	0	0	0	0	0	0	0	0	0.00046
Node1278	129	G	0	0	0	0	0	0	0	1	0	0	0	0	0	0	0	0	0	0	0	0
Node1278	130	Q	0	0	0	0	0	1	0	0	0	0	0	0	0	0	0	0	0	0	0	0
Node1278	131	R	0	0.95439	0	0	0	1e-05	0	0	0	0	0	0.0456	0	0	0	0	0	0	0	0
Node1278	132	A	0.75728	0.00069	0.00032	1e-05	5e-05	0.0003	3e-05	0.0001	0.0001	0	0	0.00044	0	0	1e-05	0.23978	0.00089	0	0	0
Node1278	133	S	0	0	0	0	0	0	0	0	0	0	0	0	0	0	0	1	0	0	0	0
Node1278	134	A	0.81762	0	0	0	0	0	0	3e-05	0	0	0	0	0	0	0	0.18169	0.00065	0	0	0
Node1278	135	V	0	0	0	0	0	0	0	0	0	1e-05	0	0	0	0	0	0	0	0	0	0.99999
Node1278	136	A	0.99996	0	0	0	0	0	0	0	0	0	0	0	0	0	0	1e-05	0	0	0	2e-05
Node1278	137	K	0	0.02703	1e-05	0	0	0.0009	3e-05	0	1e-05	0	0	0.97201	0	0	0	0	0	0	0	0
Node1278	138	V	4e-05	0	0	0	0	0	0	0	0	0.00155	0	0	0	0	0	0	0	0	0	0.9984
Node1278	139	I	0	0	0	0	0	0	0	0	0	0.89074	0.00023	0	6e-05	0	0	0	1e-05	0	0	0.10897
Node1278	140	A	0.96943	6e-05	0.00014	0.0009	5e-05	0.00081	0.00501	0.00164	2e-05	1e-05	2e-05	0.00011	5e-05	0	0.00023	0.01922	0.00171	0	0	0.00061
Node1278	141	D	0.00074	2e-05	0.14781	0.81957	0	0.00053	0.01551	0.00013	0.00015	0	0	0.00027	0	0	1e-05	0.00626	0.00899	0	0	1e-05
Node1278	142	L	0	0	0	0	0	0	0	0	0	4e-05	0.99993	0	1e-05	0	0	0	0	0	0	1e-05
Node1278	143	R	1e-05	0.87814	3e-05	0	0	0.01445	0.00296	0	0.00057	0	0	0.10381	0	0	0	1e-05	2e-05	0	0	0
Node1278	144	K	0.00039	0.07208	0.00031	0.00028	0	0.0174	0.00867	0	6e-05	0	0	0.90035	0	0	0	0.00031	0.00013	0	0	0
Node1278	145	D	1e-05	0	0.00195	0.98766	0	1e-05	0.01	1e-05	0	0	0	0	0	0	0	0.00034	1e-05	0	0	0
Node1278	146	Y	0	0	0	0	0	0	0	0	0.00031	0	0	0	0	0	0	0	0	0	0.99969	0
Node1278	147	T	3e-05	0	0	0	0.01847	0	0	0	0	0	0	0	0	0	0	0.0006	0.98087	0	0	2e-05
Node1278	148	I	0	0	0	0	0	0	0	0	0	0.98346	8e-05	0	4e-05	0	0	0	1e-05	0	0	0.01641
Node1278	149	V	0	0	0	0	0	0	0	0	0	0.00098	2e-05	0	0	2e-05	0	0	0	0	0	0.99897
Node1278	150	V	0	0	0	0	0	0	0	0	0	0.00057	0	0	0	0	0	0	0	0	0	0.99942
Node1278	151	V	6e-05	0	0	0	1e-05	0	0	0	0	0.00139	1e-05	0	1e-05	0	0	0	2e-05	0	0	0.99848
Node1278	152	A	0.99243	0	0	0	0	0	0	3e-05	0	0	0	0	0	0	0	0.00121	0.00628	0	0	5e-05
Node1278	153	E	0	0	0	0	0	0	1	0	0	0	0	0	0	0	0	0	0	0	0	0
Node1278	154	G	0.0004	0	0	0	0	0	0	0.9996	0	0	0	0	0	0	0	1e-05	0	0	0	0
Node1278	155	D	5e-05	0	0.03038	0.93534	0	6e-05	0.03168	2e-05	1e-05	0	0	2e-05	0	0	0	0.0023	0.00012	0	0	0
Node1278	156	D	1e-05	0	0.00256	0.99615	0	0	0.00033	0	0	0	0	0	0	0	0	0.00095	0	0	0	0
Node1278	157	P	0.00541	0	0	0	0	0	0	0	0	0	0	0	0	0	0.98848	0.0058	0.0003	0	0	0
Node1278	158	P	4e-05	0	0	0	0	0	0	0	0	0	0	0	0	0	0.99762	0.00233	0	0	0	0
Node1278	159	G	0	0	0	0	0	0	0	1	0	0	0	0	0	0	0	0	0	0	0	0
Node1278	160	L	0	0	0	0	0	0	0	0	0	0.00097	0.8888	0	0.10989	0.00031	0	0	0	0	0	3e-05
Node1278	161	Q	0	0	0	0	0	1	0	0	0	0	0	0	0	0	0	0	0	0	0	0
Node1278	162	Y	0	0	0	0	0	0	0	0	3e-05	0	0	0	0	0.00471	0	0	0	6e-05	0.99519	0
Node1278	163	I	0	0	0	0	0	0	0	0	0	0.98865	0.00298	0	0.00038	1e-05	0	0	0	0	0	0.00797
Node1278	164	A	0.9978	0	0	0	0	0	0	0	0	0	0	0	0	0	0	0.00106	0.00112	0	0	1e-05
Node1278	165	P	0	0	0	0	0	0	0	0	0	0	0	0	0	0	1	0	0	0	0	0
Node1278	166	Y	0	0	0	0	0	0	0	0	0	0	0	0	0	2e-05	0	0	0	0	0.99998	0
Node1278	167	A	0.99945	0	0	0	1e-05	0	0	0	0	0	0	0	0	0	0	0.00041	7e-05	0	0	5e-05
Node1278	168	A	0.99838	0	0	0	1e-05	0	0	0.00131	0	0	0	0	0	0	0	0.00028	0	0	0	1e-05
Node1278	169	T	0.00024	0	1e-05	0	0.00187	0	0	0	0	1e-05	0	0	2e-05	0	0	0.00162	0.99603	0	0	0.0002
Node1278	170	T	0.00053	0	2e-05	0	0	0	0	0	0	0	0	0	0	0	0	0.47738	0.52207	0	0	0
Node1278	171	M	0	0	0	0	0	0	0	0	0	0.01177	0.00247	0	0.98488	1e-05	0	0	3e-05	0	0	0.00084
Node1278	172	A	0.99994	0	0	0	0	0	0	5e-05	0	0	0	0	0	0	0	1e-05	0	0	0	0
Node1278	173	E	0	0	0	0	0	0	1	0	0	0	0	0	0	0	0	0	0	0	0	0
Node1278	174	Y	0	0	0	0	0	0	0	0	1e-05	0	0	0	0	2e-05	0	0	0	0	0.99997	0
Node1278	175	F	0	0	0	0	0	0	0	0	0	0	1e-05	0	0	0.99932	0	0	0	7e-05	0.0006	0
Node1278	176	M	0	0	0	0	0	0	0	0	0	0	1e-05	0	0.99999	0	0	0	0	0	0	0
Node1278	177	E	0	0	1e-05	0.01246	0	0	0.98753	0	0	0	0	0	0	0	0	0	0	0	0	0
Node1278	178	D	0	0	0	0.99999	0	0	0	0	0	0	0	0	0	0	0	0	0	0	0	0
Node1278	179	V	5e-05	0	0	0	0	0	0	0	0	0.00074	0	0	0	0	0	0	1e-05	0	0	0.9992
Node1278	180	L	0	0	0	0	0	0	0	0	0	0	1	0	0	0	0	0	0	0	0	0
Node1278	181	I	0	0	0	0	0	0	0	0	0	0.99997	0	0	0	0	0	0	0	0	0	2e-05
Node1278	182	V	0	0	0	0	0	0	0	0	0	0.00209	0	0	0	0	0	0	0	0	0	0.99789
Node1278	183	Y	0	0	0	0	0	0	0	0	0	0	0	0	0	0	0	0	0	0	1	0
Node1278	184	D	0	0	0	1	0	0	0	0	0	0	0	0	0	0	0	0	0	0	0	0
Node1278	185	D	0	0	0	1	0	0	0	0	0	0	0	0	0	0	0	0	0	0	0	0
Node1278	186	L	0	0	0	0	0	0	0	0	0	0	1	0	0	0	0	0	0	0	0	0
Node1278	187	T	0	0	0	0	0	0	0	0	0	0	0	0	0	0	0	0.00028	0.99972	0	0	0
Node1278	188	N	0	0.00259	0.99434	0	0	1e-05	0	0	0.00075	0	0	0.00222	0	0	0	9e-05	0	0	0	0
Node1278	189	H	0	0	0	0	0	0	0	0	1	0	0	0	0	0	0	0	0	0	0	0
Node1278	190	A	0.99995	0	0	0	0	0	0	0	0	0	0	0	0	0	0	2e-05	0	0	0	3e-05
Node1278	191	R	3e-05	0.99943	6e-05	1e-05	0	0.00022	1e-05	0	6e-05	0	0	0.00012	0	0	0	5e-05	1e-05	0	0	0
Node1278	192	A	0.99965	0	0	0	0	0	0	0	0	0	0	0	0	0	0	0.00013	0.00021	0	0	1e-05
Node1278	193	Y	0	0	0	0	0	0	0	0	0	0	0	0	0	0	0	0	0	0	1	0
Node1278	194	R	0	1	0	0	0	0	0	0	0	0	0	0	0	0	0	0	0	0	0	0
Node1278	195	E	0	0	0	1e-05	0	0	0.99999	0	0	0	0	0	0	0	0	0	0	0	0	0
Node1278	196	L	0	0	0	0	0	0	0	0	0	5e-05	0.99984	0	0.0001	0	0	0	0	0	0	1e-05
Node1278	197	S	1e-05	0	0	0	0	0	0	0	0	0	0	0	0	0	0	0.99999	0	0	0	0
Node1278	198	L	0	0	0	0	0	0	0	0	0	0	1	0	0	0	0	0	0	0	0	0
Node1278	199	L	0	0	0	0	0	0	0	0	0	0	1	0	0	0	0	0	0	0	0	0
Node1278	200	L	0	0	0	0	0	0	0	0	0	0	0.99999	0	1e-05	0	0	0	0	0	0	0
Node1278	201	R	0	0.99999	0	0	0	0	0	0	0	0	0	1e-05	0	0	0	0	0	0	0	0
Node1278	202	R	0	1	0	0	0	0	0	0	0	0	0	0	0	0	0	0	0	0	0	0
Node1278	203	P	0	0	0	0	0	0	0	0	0	0	0	0	0	0	1	0	0	0	0	0
Node1278	204	P	0	0	0	0	0	0	0	0	0	0	0	0	0	0	1	0	0	0	0	0
Node1278	205	G	0	0	0	0	0	0	0	1	0	0	0	0	0	0	0	0	0	0	0	0
Node1278	206	R	0	1	0	0	0	0	0	0	0	0	0	0	0	0	0	0	0	0	0	0
Node1278	207	E	0	0	0	0	0	0	1	0	0	0	0	0	0	0	0	0	0	0	0	0
Node1278	208	A	1	0	0	0	0	0	0	0	0	0	0	0	0	0	0	0	0	0	0	0
Node1278	209	Y	0	0	0	0	0	0	0	0	0	0	0	0	0	0.0071	0	0	0	0	0.9929	0
Node1278	210	P	0	0	0	0	0	0	0	0	0	0	0	0	0	0	1	0	0	0	0	0
Node1278	211	G	0	0	0	0	0	0	0	1	0	0	0	0	0	0	0	0	0	0	0	0
Node1278	212	D	0	0	1e-05	0.99999	0	0	0	0	0	0	0	0	0	0	0	0	0	0	0	0
Node1278	213	I	0	0	0	0	0	0	0	0	0	0.99999	0	0	0	0	0	0	0	0	0	1e-05
Node1278	214	F	0	0	0	0	0	0	0	0	0	0	0	0	0	1	0	0	0	0	0	0
Node1278	215	Y	0	0	0	0	0	0	0	0	0	0	0	0	0	0	0	0	0	0	1	0
Node1278	216	I	0	0	0	0	0	0	0	0	0	0.99857	0.00103	0	3e-05	0	0	0	0	0	0	0.00036
Node1278	217	H	0	0	0	0	0	0	0	0	1	0	0	0	0	0	0	0	0	0	0	0
Node1278	218	S	1e-05	0	0	0	0	0	0	0	0	0	0	0	0	0	0	0.99999	0	0	0	0
Node1278	219	R	0	0.99985	0	0	0	1e-05	0	0	0	0	0	0.00013	0	0	0	0	0	0	0	0
Node1278	220	L	0	0	0	0	0	0	0	0	0	1e-05	0.99989	0	9e-05	0	0	0	0	0	0	0
Node1278	221	L	0	0	0	0	0	0	0	0	0	0	1	0	0	0	0	0	0	0	0	0
Node1278	222	E	0	0	0	0	0	0	1	0	0	0	0	0	0	0	0	0	0	0	0	0
Node1278	223	R	0	1	0	0	0	0	0	0	0	0	0	0	0	0	0	0	0	0	0	0
Node1278	224	S	0.04957	0	0	0	1e-05	0	0	2e-05	0	0	0	0	0	0	0	0.95018	0.00021	0	0	0
Node1278	225	T	0.00053	0	0	0	0	0	0	0	0	0	0	0	0	0	0	0.00011	0.99935	0	0	1e-05
Node1278	226	H	0	0.00091	6e-05	0	0	0.00038	0	0	0.99822	0	0	0.00037	0	0	0	0	0	0	6e-05	0
Node1278	227	L	0	0	0	0	0	0	0	0	0	2e-05	0.99996	0	2e-05	0	0	0	0	0	0	0
Node1278	228	R	0.01483	0.61565	0.0627	0.00106	0.00052	0.02341	0.00233	0.01271	0.00661	0.00163	0.00758	0.19666	0.0047	0.00012	0.00058	0.02872	0.01717	5e-05	0.00037	0.00259
Node1278	229	G	0.00015	0	2e-05	1e-05	0	0	0	0.99976	0	0	0	0	0	0	0	6e-05	0	0	0	0
Node1278	230	G	0	0	0	0	0	0	0	1	0	0	0	0	0	0	0	0	0	0	0	0
Node1278	231	S	0	0	0	0	0	0	0	0	0	0	0	0	0	0	0	1	0	0	0	0
Node1278	232	L	0	0	0	0	0	0	0	0	0	0.0001	0.99929	0	0.0006	0	0	0	0	0	0	1e-05
Node1278	233	T	0	0	0	0	0	0	0	0	0	0	0	0	0	0	0	1e-05	0.99999	0	0	0
Node1278	234	A	1	0	0	0	0	0	0	0	0	0	0	0	0	0	0	0	0	0	0	0
Node1278	235	L	0	0	0	0	0	0	0	0	0	1e-05	0.99996	0	2e-05	1e-05	0	0	0	0	0	0
Node1278	236	P	0	0	0	0	0	0	0	0	0	0	0	0	0	0	1	0	0	0	0	0
Node1278	237	I	0	0	0	0	0	0	0	0	0	0.99994	0	0	0	0	0	0	0	0	0	5e-05
Node1278	238	I	2e-05	0	0	0	0	0	0	0	0	0.99749	1e-05	0	0	0	0	0	0	0	0	0.00248
Node1278	239	E	0	0	0	0	0	0	1	0	0	0	0	0	0	0	0	0	0	0	0	0
Node1278	240	T	0	0	0	0	0	0	0	0	0	0	0	0	0	0	0	0	1	0	0	0
Node1278	241	E	0	0	0	0	0	0.00086	0.99914	0	0	0	0	0	0	0	0	0	0	0	0	0
Node1278	242	A	1	0	0	0	0	0	0	0	0	0	0	0	0	0	0	0	0	0	0	0
Node1278	243	Q	0	0	2e-05	0	0	0.99992	1e-05	4e-05	0	0	0	0	0	0	0	0	0	0	0	0
Node1278	244	N	0	0	1	0	0	0	0	0	0	0	0	0	0	0	0	0	0	0	0	0
Node1278	245	I	0	0	0	0	0	0	0	0	0	0.99971	4e-05	0	1e-05	0	0	0	0	0	0	0.00024
Node1278	246	S	0	0	0	0	0	0	0	0	0	0	0	0	0	0	0	0.99999	0	0	0	0
Node1278	247	A	1	0	0	0	0	0	0	0	0	0	0	0	0	0	0	0	0	0	0	0
Node1278	248	Y	0	0	0	0	0	0	0	0	0	0	0	0	0	1e-05	0	0	0	0	0.99999	0
Node1278	249	I	0	0	0	0	0	0	0	0	0	1	0	0	0	0	0	0	0	0	0	0
Node1278	250	P	0	0	0	0	0	0	0	0	0	0	0	0	0	0	1	0	0	0	0	0
Node1278	251	T	0	0	0	0	0	0	0	0	0	0	0	0	0	0	0	0	1	0	0	0
Node1278	252	N	0	0	1	0	0	0	0	0	0	0	0	0	0	0	0	0	0	0	0	0
Node1278	253	L	0	0	0	0	0	0	0	0	0	0	1	0	0	0	0	0	0	0	0	0
Node1278	254	I	0	0	0	0	0	0	0	0	0	1	0	0	0	0	0	0	0	0	0	0
Node1278	255	S	0.0001	0	1e-05	0	0	0	0	0	0	0	0	0	0	0	0	0.99976	0.00012	0	0	0
Node1278	256	I	0	0	0	0	0	0	0	0	0	1	0	0	0	0	0	0	0	0	0	0
Node1278	257	T	0	0	0	0	0	0	0	0	0	0	0	0	0	0	0	0	1	0	0	0
Node1278	258	D	0	0	0	1	0	0	0	0	0	0	0	0	0	0	0	0	0	0	0	0
Node1278	259	G	0	0	0	0	0	0	0	1	0	0	0	0	0	0	0	0	0	0	0	0
Node1278	260	Q	0	0	0	0	0	1	0	0	0	0	0	0	0	0	0	0	0	0	0	0
Node1278	261	I	0	0	0	0	0	0	0	0	0	0.99967	4e-05	0	1e-05	0	0	0	0	0	0	0.00028
Node1278	262	Y	0	0	0	0	0	0	0	0	1e-05	0	0	0	0	0.00055	0	0	0	0	0.99944	0
Node1278	263	L	0	0	0	0	0	0	0	0	0	0	1	0	0	0	0	0	0	0	0	0
Node1278	264	S	3e-05	0	0.00028	0.00052	0	1e-05	3e-05	0	0	0	0	0	0	0	0	0.99909	4e-05	0	0	0
Node1278	265	P	0.00083	0	0	0	0	2e-05	1e-05	0	0	0	0	1e-05	0	0	0.99556	0.00182	0.00173	0	0	1e-05
Node1278	266	E	0.02473	0.01966	0.05836	0.13521	3e-05	0.18961	0.4077	0.00579	0.01005	0	4e-05	0.01302	0.00012	1e-05	0.00021	0.10777	0.02762	0	3e-05	3e-05
Node1278	267	L	0	0	0	0	0	0	0	0	0	0	0.99999	0	1e-05	0	0	0	0	0	0	0
Node1278	268	F	0	0	0	0	0	0	0	0	0	0	0	0	0	0.99998	0	0	0	0	2e-05	0
Node1278	269	Q	0.0004	0.00091	0.00969	0.00205	0	0.89949	0.0781	3e-05	0.00587	0	0	0.00144	3e-05	0	1e-05	0.00144	0.00053	0	2e-05	0
Node1278	270	K	0.02515	0.0239	0.00097	4e-05	1e-05	0.05108	0.00516	5e-05	0.00064	0.00055	0.02628	0.8292	0.00546	1e-05	0.00016	0.01748	0.0118	0	1e-05	0.00204
Node1278	271	G	3e-05	0	0.00019	7e-05	0	0	0	0.99967	0	0	0	0	0	0	0	4e-05	0	0	0	0
Node1278	272	I	0	0	0	0	0	0	0	0	0	0.96031	0.0003	0	0.00018	0	0	0	1e-05	0	0	0.03921
Node1278	273	L	0	0.00036	0	0	0	3e-05	0	0	0	0.00013	0.99893	1e-05	0.00049	1e-05	0	0	0	0	0	3e-05
Node1278	274	P	0	0	0	0	0	0	0	0	0	0	0	0	0	0	1	0	0	0	0	0
Node1278	275	A	0.99988	0	0	0	0	0	0	0	0	0	0	0	0	0	0	0.00011	0	0	0	0
Node1278	276	V	0	0	0	0	0	0	0	0	0	0.04147	0	0	0	0	0	0	0	0	0	0.95853
Node1278	277	D	0	0	0.00033	0.99964	0	0	2e-05	0	0	0	0	0	0	0	0	0	0	0	0	0
Node1278	278	V	1e-05	0	0	0	0	0	0	0	0	0.00875	1e-05	0	0	0	0	0	0	0	0	0.99121
Node1278	279	G	0	0	0	0	0	0	0	1	0	0	0	0	0	0	0	0	0	0	0	0
Node1278	280	K	0	0.01826	0	0	0	5e-05	0	0	0	0	0	0.98168	0	0	0	0	0	0	0	0
Node1278	281	S	0	0	0	0	0	0	0	0	0	0	0	0	0	0	0	1	0	0	0	0
Node1278	282	V	0	0	0	0	0	0	0	0	0	0	0	0	0	0	0	0	0	0	0	1
Node1278	283	S	0	0	0	0	0	0	0	0	0	0	0	0	0	0	0	1	0	0	0	0
Node1278	284	R	0	1	0	0	0	0	0	0	0	0	0	0	0	0	0	0	0	0	0	0
Node1278	285	V	0	0	0	0	0	0	0	0	0	2e-05	0	0	0	0	0	0	0	0	0	0.99998
Node1278	286	Q	0	0	0	0	0	1	0	0	0	0	0	0	0	0	0	0	0	0	0	0
Node1278	287	L	8e-05	0	0	0	0	1e-05	0	0	0	0.00554	0.97947	0	0.00353	0.0095	0	1e-05	7e-05	0	1e-05	0.00175
Node1278	288	P	0.00312	1e-05	0	2e-05	0	6e-05	6e-05	2e-05	1e-05	0	0	4e-05	0	0	0.99525	0.00126	0.00014	0	0	2e-05
Node1278	289	A	0.9996	0	0	0	0	0	0	3e-05	0	0	0	0	0	0	0	0.00027	3e-05	0	0	5e-05
Node1278	290	Y	0	0	0	0	0	0	0	0	1e-05	0	1e-05	0	0.00014	0.00049	0	0	0	0	0.99935	0
Node1278	291	R	0	0.99909	0	0	0	2e-05	0	0	1e-05	0	0	0.00089	0	0	0	0	0	0	0	0
Node1278	292	A	0.30873	0.00931	0.00439	0.00942	7e-05	0.11366	0.23397	0.0022	0.00123	0.0001	0.00013	0.02844	0.00132	1e-05	0.00099	0.137	0.14744	0	4e-05	0.00154
Node1278	293	V	1e-05	0	0	0	0	0	0	0	0	0.00054	1e-05	0	0	0	0	0	1e-05	0	0	0.99943
Node1278	294	A	0.99946	0	0	0	1e-05	0	0	0	0	0	0	0	0	0	0	0.00042	0.0001	0	0	1e-05
Node1278	295	G	2e-05	0	0	0	0	0	0	0.99997	0	0	0	0	0	0	0	1e-05	0	0	0	0
Node1278	296	D	0.00103	0.00045	0.00785	0.97072	0	0.00074	0.01491	0.00063	0.00022	0	0	0.00049	0	0	7e-05	0.00244	0.00043	0	0	1e-05
Node1278	297	L	0	0	0	0	0	0	0	0	0	1e-05	0.99995	0	4e-05	0	0	0	0	0	0	0
Node1278	298	R	0	0.85922	0	0	0	0.0001	0	0	2e-05	0	0	0.14065	0	0	0	0	0	0	0	0
Node1278	299	L	0	0	0	0	0	0	0	0	0	1e-05	0.99997	0	2e-05	0	0	0	0	0	0	0
Node1278	300	S	0.06873	5e-05	0.00277	0.01582	4e-05	0.0003	0.00178	0.01319	4e-05	0	0	6e-05	1e-05	0	0.00024	0.88015	0.01679	0	0	3e-05
Node1278	301	Y	0	0	0	0	0	0	0	0	0	0	0	0	0	1e-05	0	0	0	0	0.99999	0
Node1278	302	S	0.00356	0	1e-05	0	1e-05	0	0	1e-05	0	0	0	0	0	0	0	0.99623	0.00018	0	0	0
Node1278	303	Q	0	1e-05	0	0	0	0.99989	4e-05	0	2e-05	0	0	3e-05	0	0	0	0	0	0	0	0
Node1278	304	F	0	0	0	0	0	0	0	0	0	0	0	0	0	0.99995	0	0	0	0	5e-05	0
Node1278	305	E	7e-05	0.00012	1e-05	0.0003	0	0.00493	0.99401	0	1e-05	0	1e-05	0.00049	1e-05	0	0	2e-05	2e-05	0	0	1e-05
Node1278	306	E	0	0	0	5e-05	0	2e-05	0.99993	0	0	0	0	0	0	0	0	0	0	0	0	0
Node1278	307	L	0	0	0	0	0	0	0	0	0	0	1	0	0	0	0	0	0	0	0	0
Node1278	308	E	0	0	0	2e-05	0	3e-05	0.99995	0	0	0	0	0	0	0	0	0	0	0	0	0
Node1278	309	T	0.18951	0	0.00014	0	5e-05	2e-05	0	0	0	5e-05	1e-05	0	0.00092	0	0	0.00932	0.7867	0	0	0.01326
Node1278	310	F	0	0	0	0	0	0	0	0	0	0	0	0	0	1	0	0	0	0	0	0
Node1278	311	S	0.08617	1e-05	0.00011	0	1e-05	3e-05	1e-05	1e-05	0	0	0	2e-05	0	0	0	0.74872	0.1649	0	0	1e-05
Node1278	312	R	0	0.99988	0	0	0	1e-05	0	0	0	0	0	0.00012	0	0	0	0	0	0	0	0
Node1278	313	F	0	0	0	0	0	0	0	0	0	0	0	0	0	1	0	0	0	0	0	0
Node1278	314	G	0	0	0	0	0	0	0	1	0	0	0	0	0	0	0	0	0	0	0	0
Node1278	315	L	0	0	0	0	0	0	0	0	0	0	1	0	0	0	0	0	0	0	0	0
Node1278	316	D	0	0	0	1	0	0	0	0	0	0	0	0	0	0	0	0	0	0	0	0
Node1278	317	E	0.00031	2e-05	7e-05	0.03742	0	0.00419	0.95723	1e-05	1e-05	0	0	0.0006	0	0	2e-05	9e-05	4e-05	0	0	0
Node1278	318	S	0.08104	0.00261	0.30004	0.15848	9e-05	0.00814	0.04093	0.02555	0.00071	1e-05	1e-05	0.00345	3e-05	0	0.00019	0.36238	0.01626	0	1e-05	0.0001
Node1278	319	T	0	0	0	0	0	0	0	0	0	0	0	0	0	0	0	0	1	0	0	0
Node1278	320	R	0	0.99889	0	0	0	0.00021	0	0	1e-05	0	0	0.00089	0	0	0	0	0	0	0	0
Node1278	321	K	8e-05	0.28466	0.00017	1e-05	0	0.01178	0.00083	0	0.00017	0	0	0.70199	1e-05	0	0	0.00011	0.00019	0	0	0
Node1278	322	T	0.00112	0.00017	0.00019	0	3e-05	0.01005	0.0001	0	0.00011	0.00481	0.00215	0.00263	0.00611	1e-05	0	0.00144	0.96065	0	1e-05	0.01042
Node1278	323	L	0	0	0	0	0	0	0	0	0	0.48839	0.51122	0	0.00011	0	0	0	0	0	0	0.00028
Node1278	324	E	2e-05	3e-05	3e-05	0.00328	0	0.00067	0.99572	0	1e-05	0	0	0.0002	0	0	0	2e-05	1e-05	0	0	0
Node1278	325	R	0	0.99784	0	0	0	2e-05	0	0	0.00212	0	0	1e-05	0	0	0	0	0	0	0	0
Node1278	326	G	0	0	0	0	0	0	0	1	0	0	0	0	0	0	0	0	0	0	0	0
Node1278	327	R	0	0.95864	1e-05	0	0	0.00802	0.00025	0	7e-05	0	0	0.033	0	0	0	1e-05	1e-05	0	0	0
Node1278	328	R	0	0.99985	0	0	0	1e-05	0	0	0	0	0	0.00013	0	0	0	0	0	0	0	0
Node1278	329	I	0	0	0	0	0	0	0	0	0	0.85163	0.0004	0	5e-05	0	0	0	0	0	0	0.14792
Node1278	330	R	0	0.99999	0	0	0	0	0	0	0	0	0	1e-05	0	0	0	0	0	0	0	0
Node1278	331	E	0.00088	0	0	0	0	2e-05	0.99909	0	0	0	0	0	0	0	0	0	0	0	0	0
Node1278	332	I	1e-05	0	0	0	0.00573	0	0	0	0	0.90473	0.05091	0	0.00119	0.00069	0	0	2e-05	0	2e-05	0.0367
Node1278	333	L	0	0	0	0	0	0	0	0	0	4e-05	0.99977	0	7e-05	0.00011	0	0	0	0	0	0
Node1278	334	K	0	2e-05	0	0	0	0	0	0	0	0	0	0.99998	0	0	0	0	0	0	0	0
Node1278	335	Q	0	0	0	0	0	1	0	0	0	0	0	0	0	0	0	0	0	0	0	0
Node1278	336	P	0.00618	0.00024	8e-05	0.00287	0	0.00138	0.00154	0.00038	0.00011	0	0	0.0003	0	0	0.98119	0.0054	0.00031	0	0	1e-05
Node1278	337	Q	0	8e-05	0	0	0	0.99784	0.00189	0	0.00012	0	0	5e-05	0	0	0	0	0	0	0	0
Node1278	338	Q	0.24381	8e-05	0.00091	0.00027	0	0.49988	0.17025	1e-05	0.00023	0	0	0.00051	0	0	0	0.08147	0.00257	0	0	1e-05
Node1278	339	P	0	0	0	0	0	0	0	0	0	0	0	0	0	0	0.99999	0	0	0	0	0
Node1278	340	L	0	0	0	0	0	0	0	0	0	0.00168	0.99581	0	0.00162	0.0003	0	0	0	0	0	0.00058
Node1278	341	P	5e-05	0	0	0	0	0	0	0	0	0	0	0	0	0	0.99544	0.00442	9e-05	0	0	0
Node1278	342	V	0.00534	0	0	0	0	0	0	0	0	0.00049	0.00034	0	0.00012	0	0	0	3e-05	0	0	0.99367
Node1278	343	V	0.0376	0	0	0	0.00045	1e-05	1e-05	1e-05	0	0.08611	0.00389	0	0.00391	6e-05	1e-05	0.00015	0.00185	0	0	0.86592
Node1278	344	V	0.01063	0	0	0	0.00012	1e-05	0	0	0	0.0549	0.00274	0	0.0011	5e-05	1e-05	0.00063	0.0103	0	0	0.9195
Node1278	345	L	0	0	0	0	0	0	0	0	0	4e-05	0.99972	0	0.0002	2e-05	0	0	0	0	0	1e-05
Node1278	346	L	0.00023	2e-05	0	0	6e-05	3e-05	0	0	3e-05	0.06988	0.8475	0	0.0361	0.02307	1e-05	2e-05	0.00019	4e-05	0.00118	0.02164
Node1278	347	A	0.99541	1e-05	0	0	6e-05	2e-05	4e-05	0.00043	0	1e-05	1e-05	0	2e-05	0	5e-05	0.00284	0.00046	0	0	0.00062
Node1278	348	L	3e-05	0	0	0	0	0	0	0	0	0.01116	0.87204	0	0.00156	0.00014	0	0	1e-05	0	0	0.11505
Node1278	349	N	0.00306	6e-05	0.59668	0.00188	1e-05	0.00192	0.00029	8e-05	0.00016	1e-05	0	0.00026	3e-05	0	1e-05	0.04459	0.35091	0	0	5e-05
Node1278	350	E	0.04715	0.00031	0.00486	0.05879	0	0.03059	0.8305	0.00087	0.00055	0	0	0.00301	1e-05	0	2e-05	0.02124	0.00207	0	0	2e-05
Node1290	1	H	0.00014	0.47701	0.00097	3e-05	1e-05	0.00686	7e-05	6e-05	0.50944	0	2e-05	0.00344	2e-05	0	4e-05	0.00124	0.00033	1e-05	0.0003	1e-05
Node1290	2	V	0.00663	0	0	0	4e-05	0	0	0	0	0.04031	0.00022	0	0.0001	0	0	0	0.00027	0	0	0.95242
Node1290	3	A	0.96442	3e-05	2e-05	2e-05	6e-05	0.00013	0.00019	0.0301	1e-05	0	0	5e-05	2e-05	0	2e-05	0.00435	0.00035	0	0	0.00023
Node1290	4	D	0	0	0	1	0	0	0	0	0	0	0	0	0	0	0	0	0	0	0	0
Node1290	5	G	0	0	0	0	0	0	0	0.99999	0	0	0	0	0	0	0	0	0	0	0	0
Node1290	6	I	0	0	0	0	0	0	0	0	0	0.9979	2e-05	0	0	0	0	0	0	0	0	0.00208
Node1290	7	A	1	0	0	0	0	0	0	0	0	0	0	0	0	0	0	0	0	0	0	0
Node1290	8	Q	0.00348	0.067	0.0008	2e-05	7e-05	0.68841	0.00267	0	0.01019	0.0051	0.13757	0.02148	0.01896	3e-05	0.00011	0.0028	0.03282	2e-05	4e-05	0.00843
Node1290	9	V	0.00345	0	0	0	0.00024	0	0	0	0	0.04608	0.00042	0	0.00018	0	0	0	0.00069	0	0	0.94892
Node1290	10	S	0.01907	0.0003	0.00409	0.00069	0.0004	0.00045	0.00027	0.00271	9e-05	2e-05	2e-05	0.00017	4e-05	1e-05	0.00067	0.94307	0.02782	0	2e-05	0.00011
Node1290	11	R	0.03416	0.87437	0.00083	0.00039	0.00017	0.01962	0.00426	0.00182	0.00238	2e-05	0.00015	0.04295	0.00089	0	0.00108	0.01217	0.00409	1e-05	1e-05	0.00062
Node1290	12	L	0	0	0	0	0	0	0	0	0	0.00047	0.99916	0	0.00031	3e-05	0	0	0	0	0	2e-05
Node1290	13	N	0.00143	0.0001	0.64148	0.19301	3e-05	0.0007	0.0023	0.13829	0.00232	0	0	0.00033	1e-05	0	1e-05	0.01903	0.00091	0	3e-05	0
Node1290	14	E	0.00765	0	1e-05	0.00043	0	0.00064	0.99096	1e-05	0	0	0	5e-05	0	0	0	0.00017	6e-05	0	0	1e-05
Node1290	15	L	0	0	0	0	0	0	0	0	0	0.00036	0.99778	0	0.00181	2e-05	0	0	0	0	0	3e-05
Node1290	16	Q	0.0007	0.00083	0.0001	1e-05	0	0.99036	0.00186	0	0.00048	0.00013	0.00067	0.00154	0.00097	0	1e-05	0.00015	0.00153	0	0	0.00066
Node1290	17	L	0.01538	0.03884	0.00425	0.00013	0.00147	0.06993	0.00468	4e-05	0.01683	0.03191	0.31497	0.02765	0.11569	0.00442	0.00038	0.01409	0.30461	0.00029	0.00209	0.03236
Node1290	18	G	5e-05	0	0	0	0	0	0	0.99994	0	0	0	0	0	0	0	1e-05	0	0	0	0
Node1290	19	F	0	0	0	0	0	0	0	0	0	3e-05	0.00149	0	0.00017	0.99829	0	0	0	0	1e-05	0
Node1290	20	A	0.99985	0	0	0	0	0	0	0	0	0	0	0	0	0	0	1e-05	1e-05	0	0	0.00013
Node1290	21	L	0.00082	0.00017	0.00015	0	0.00051	0.00107	1e-05	0	0.06932	0.00736	0.71353	2e-05	0.01331	0.15884	2e-05	0.00031	0.00074	0.00033	0.01804	0.01542
Node1290	22	S	0.00132	2e-05	0.01068	8e-05	2e-05	6e-05	2e-05	4e-05	2e-05	0	0	4e-05	1e-05	0	2e-05	0.81477	0.1729	0	0	1e-05
Node1290	23	L	0	0	0	0	0	0	0	0	0	5e-05	0.99992	0	2e-05	0	0	0	0	0	0	1e-05
Node1290	24	D	0.00011	2e-05	0.19356	0.79708	0	0.00015	0.00304	0.0041	0.00014	0	0	6e-05	0	0	1e-05	0.00159	0.00014	0	0	0
Node1290	25	P	0.18705	0.00529	0.00206	0.0105	0.00059	0.02559	0.08484	0.00312	0.00126	0.0199	0.01127	0.00677	0.00422	0.00049	0.36869	0.02835	0.05932	3e-05	0.00035	0.1803
Node1290	26	E	7e-05	2e-05	0.00056	0.01568	0	0.00174	0.98076	4e-05	4e-05	0	0	0.00063	0	0	0	0.00015	0.00032	0	0	0
Node1290	27	E	0.11392	0.00138	0.00194	0.0438	4e-05	0.03069	0.77851	0.00434	0.00038	9e-05	0.00011	0.00436	0.00022	1e-05	0.00135	0.01214	0.00546	0	3e-05	0.00122
Node1290	28	I	0	0	0	0	0	0	0	0	0	0.99766	3e-05	0	1e-05	0	0	0	0	0	0	0.00231
Node1290	29	G	0.00034	0	0.00053	0.01164	0	1e-05	0.00011	0.98693	0	0	0	0	0	0	0	0.00042	0	0	0	0
Node1290	30	V	0.29691	0	0	0	0.03555	0	0	4e-05	0	0.01749	0.00073	0	0.00069	1e-05	2e-05	0.00082	0.00561	0	0	0.64212
Node1290	31	V	1e-05	0	0	0	0	0	0	0	0	0.01332	2e-05	0	1e-05	0	0	0	1e-05	0	0	0.98663
Node1290	32	L	8e-05	0	0	0	5e-05	0	0	0	0	0.00453	0.9683	0	0.00308	0.00022	0	0	2e-05	0	0	0.02372
Node1290	33	L	0	0	0	0	0	0	0	0	0	0.00034	0.99533	0	0.00414	0.00018	0	0	0	0	0	1e-05
Node1290	34	D	3e-05	0	0.00076	0.99564	0	0	0.00064	0.00279	0	0	0	0	0	0	0	0.00013	0	0	0	0
Node1290	35	Q	0.20653	0.00163	0.01806	0.04578	4e-05	0.44502	0.1774	0.00666	0.00446	0	2e-05	0.01031	0.00015	0	0.00479	0.06459	0.0143	0	1e-05	0.00023
Node1290	36	S	0.00225	2e-05	0.00058	0.0003	1e-05	7e-05	5e-05	3e-05	2e-05	0	0	2e-05	1e-05	0	0.00147	0.85044	0.14471	0	0	1e-05
Node1290	37	D	0.00183	0.00012	0.00369	0.50436	0	0.00361	0.48203	0.00106	0.00014	0	0	0.00059	1e-05	0	0.00019	0.00172	0.00061	0	1e-05	3e-05
Node1290	38	S	0.35053	0.00318	0.04272	0.01275	0.0034	0.01491	0.00438	0.10776	0.01287	1e-05	0.01042	0.00402	0.00125	0.00018	0.00107	0.41612	0.01355	2e-05	0.00037	0.00048
Node1290	39	I	0	0	0	0	0	0	0	0	0	0.9618	0.00764	0	0.00105	3e-05	0	0	0	0	0	0.02948
Node1290	40	C	0.21335	0.0526	0.02019	0.00626	0.21961	0.04756	0.11484	0.0101	0.01538	4e-05	0.00039	0.03275	0.00154	4e-05	0.00127	0.20424	0.05562	6e-05	0.00061	0.00353
Node1290	41	A	0.99677	0	0	0	4e-05	2e-05	4e-05	0.00039	0	0	1e-05	0	2e-05	0	4e-05	0.00193	0.00031	0	0	0.00041
Node1290	42	G	0.00023	0	0.00032	6e-05	0	0	0	0.99917	0	0	0	1e-05	0	0	0	0.00019	0	0	0	0
Node1290	43	A	0.48033	0.00173	0.01749	0.01769	0.00045	0.24473	0.03744	0.00247	0.00844	2e-05	0.00021	0.0028	0.00124	2e-05	0.00068	0.1557	0.02765	1e-05	0.00016	0.00073
Node1290	44	K	0.00153	0.43732	0.00244	0.00106	1e-05	0.0371	0.01876	0.00051	0.00125	8e-05	0.00015	0.49467	0.00024	0	0.00029	0.00217	0.00222	0	3e-05	0.00016
Node1290	45	V	0.00032	0	0	0	2e-05	0	0	0	0	0.00531	2e-05	0	1e-05	0	0	0	6e-05	0	0	0.99426
Node1290	46	S	0.01099	0.01424	0.01492	0.00042	0.00056	0.01125	0.00161	5e-05	0.01224	0.00039	0.00015	0.01206	0.00043	2e-05	0.00021	0.57429	0.3445	0	0.00017	0.0015
Node1290	47	G	0.03424	0.00506	0.04021	0.17282	0.00037	0.00099	0.0023	0.68422	0.00089	0	0	0.00161	2e-05	0	0.00033	0.05252	0.00437	0	0	4e-05
Node1290	48	T	0	0	0	0	0	0	0	0	0	0	0	0	0	0	0	5e-05	0.99994	0	0	0
Node1290	49	G	0	0	0	0	0	0	0	0.99999	0	0	0	0	0	0	0	0	0	0	0	0
Node1290	50	E	0.00225	0.00206	0.0009	0.02846	0	0.03326	0.9182	0.00011	0.00026	0	0	0.01327	0	0	2e-05	0.00084	0.00036	0	0	1e-05
Node1290	51	V	0.00127	0	0	0	4e-05	0	0	0	0	0.03944	0.00079	0	0.00032	1e-05	1e-05	1e-05	0.00036	0	0	0.95776
Node1290	52	L	0.00449	0	0	0	0.00049	1e-05	0	0	0	0.01063	0.76312	0	0.01855	0.00039	0	3e-05	0.00026	0	0	0.20202
Node1290	53	R	9e-05	0.95136	0.00036	4e-05	1e-05	0.00735	0.0005	1e-05	0.00089	0	5e-05	0.03884	8e-05	0	0	0.00025	0.00015	0	0	1e-05
Node1290	54	V	0.0034	0	0	0	6e-05	0	0	0	0	0.01233	0.00023	0	0.00048	0	2e-05	7e-05	0.0769	0	0	0.90648
Node1290	55	P	1e-05	0	0	0	0	0	0	0	0	0	0	0	0	0	0.99998	1e-05	0	0	0	0
Node1290	56	V	1e-05	0	0	0	0	0	0	0	0	0.00016	0	0	0	0	0	0	0	0	0	0.99983
Node1290	57	G	2e-05	0	0	0	0	0	0	0.99998	0	0	0	0	0	0	0	0	0	0	0	0
Node1290	58	E	0.00167	0.00134	0.00299	0.05364	0	0.23016	0.70195	0.00038	0.00087	1e-05	3e-05	0.00424	6e-05	0	0.00025	0.00149	0.00086	0	1e-05	5e-05
Node1290	59	G	0.31696	0.00026	0.001	0.00141	0.00052	0.00091	0.00253	0.62493	0.0001	1e-05	2e-05	0.00039	0.0001	0	0.00136	0.04363	0.0041	0	0	0.00177
Node1290	60	L	0	0	0	0	0	0	0	0	0	0.00354	0.99022	0	0.00517	0.00036	0	0	0	0	0	0.0007
Node1290	61	L	0	0	0	0	0	1e-05	0	0	0	0.00126	0.99512	0	0.00323	0.00021	0	0	0	0	0	0.00015
Node1290	62	G	0	0	0	0	0	0	0	1	0	0	0	0	0	0	0	0	0	0	0	0
Node1290	63	R	0	0.99999	0	0	0	0	0	0	0	0	0	1e-05	0	0	0	0	0	0	0	0
Node1290	64	V	4e-05	0	0	0	0	0	0	0	0	0.00994	5e-05	0	2e-05	0	0	0	2e-05	0	0	0.98992
Node1290	65	V	0	0	0	0	0	0	0	0	0	0.00112	1e-05	0	0	0	0	0	0	0	0	0.99886
Node1290	66	D	0	0	0.00171	0.99803	0	0	0.00024	0	0	0	0	0	0	0	0	1e-05	0	0	0	0
Node1290	67	P	0.00023	0	0	0	0	1e-05	0	0	0	0	0	0	0	0	0.99955	0.00018	1e-05	0	0	0
Node1290	68	L	0	0	0	0	0	0	0	0	0	0.00025	0.99934	0	0.00033	3e-05	0	0	0	0	0	4e-05
Node1290	69	G	0.00025	0	1e-05	0	0	0	0	0.99966	0	0	0	0	0	0	0	7e-05	0	0	0	0
Node1290	70	R	0.00062	0.96775	0.00094	7e-05	3e-05	0.00499	0.00035	0.00039	0.00116	2e-05	6e-05	0.02154	6e-05	0	9e-05	0.00123	0.00063	1e-05	3e-05	5e-05
Node1290	71	R	0.00668	0.74109	0.00746	0.00033	0.00032	0.0535	0.00213	0.00123	0.00672	0.00276	0.00935	0.07833	0.066	0.00034	0.00037	0.0062	0.01357	0.00016	0.00072	0.00273
Node1290	72	P	0.00235	2e-05	1e-05	3e-05	0	0.00011	6e-05	1e-05	4e-05	0	1e-05	4e-05	0	0	0.9954	0.00174	0.00017	0	0	1e-05
Node1290	73	V	1e-05	0	0	0	0	0	0	0	0	0.01662	3e-05	0	1e-05	0	0	0	1e-05	0	0	0.98332
Node1290	74	E	0	0	0	3e-05	0	2e-05	0.99995	0	0	0	0	0	0	0	0	0	0	0	0	0
Node1290	75	R	6e-05	0.9796	8e-05	1e-05	0	0.0042	0.00012	3e-05	0.00047	0	1e-05	0.01517	2e-05	0	2e-05	0.00013	8e-05	0	1e-05	1e-05
Node1290	76	P	0.35676	0.00223	0.00125	0.0038	0.00035	0.00836	0.01349	0.00375	0.00099	2e-05	0.00025	0.00548	0.00013	1e-05	0.50302	0.08044	0.01655	0	1e-05	0.00309
Node1290	77	A	0.99873	0	0	0	1e-05	1e-05	1e-05	4e-05	0	0	0	0	0	0	0.00011	0.00098	7e-05	0	0	5e-05
Node1290	78	P	0	0	0	0	0	0	0	0	0	0	0	0	0	0	1	0	0	0	0	0
Node1290	79	S	0.04163	0.00082	0.03221	0.00793	0.00146	0.00451	0.00515	0.00255	0.00217	2e-05	5e-05	0.00119	0.00018	5e-05	0.00054	0.83482	0.06433	1e-05	0.00018	0.00021
Node1290	80	E	0.00055	0.00637	0.0004	0.00185	0	0.31791	0.64898	0	0.00093	1e-05	2e-05	0.02179	5e-05	0	2e-05	0.0003	0.00073	0	0	6e-05
Node1290	81	P	2e-05	0	0	0	0	0	0	0	0	0	0	0	0	0	0.99997	1e-05	0	0	0	0
Node1290	82	L	0	0	0	0	0	0	0	0	0	0.00034	0.99534	0	0.00413	0.00018	0	0	0	0	0	1e-05
Node1290	83	A	0.67704	0.00031	0.00032	0.00157	0.0002	0.03592	0.24386	0.00146	0.00109	9e-05	0.00015	0.00102	0.00044	4e-05	0.00362	0.02192	0.00603	1e-05	0.00074	0.00416
Node1290	84	T	0	0	0	0	0	0	0	0	0	0	0	0	0	0	0	0	1	0	0	0
Node1290	85	G	0	0	0	0	0	0	0	0.99999	0	0	0	0	0	0	0	0	0	0	0	0
Node1290	86	I	0	0	0	0	0	0	0	0	0	0.76445	0.00784	0	0.00081	1e-05	0	0	4e-05	0	0	0.22684
Node1290	87	L	0	0	0	0	0	0	0	0	0	0.00066	0.99724	1e-05	0.00195	4e-05	0	0	0	0	0	0.00011
Node1290	88	V	0.00734	0	0	0	0.00012	0	0	0	0	0.03853	0.08244	0	0.00188	2e-05	0	3e-05	0.00097	0	0	0.86866
Node1290	89	I	0	0	0	0	0	0	0	0	0	0.84879	0.00057	0	0.00016	2e-05	0	0	1e-05	0	0	0.15045
Node1290	90	D	0	0	0	1	0	0	0	0	0	0	0	0	0	0	0	0	0	0	0	0
Node1290	91	A	0.75012	2e-05	7e-05	0	0.00488	8e-05	2e-05	0.00134	1e-05	1e-05	2e-05	1e-05	0.00012	1e-05	5e-05	0.23389	0.00854	0	0	0.00081
Node1290	92	L	0	0	0	0	0	1e-05	0	0	0	0.00073	0.98442	0	0.01475	4e-05	0	0	0	0	0	6e-05
Node1290	93	F	1e-05	0	0	0	5e-05	0	0	0	0	0.00155	0.00098	0	0.00024	0.99633	0	0	0	1e-05	0.00026	0.00058
Node1290	94	A	0.99524	0	0	0	0	0	0	2e-05	0	0	0	0	0	0	0.0039	0.00079	4e-05	0	0	1e-05
Node1290	95	I	0	0	0	0	0	0	0	0	0	0.51904	0.46772	0	0.00372	7e-05	0	0	1e-05	0	0	0.00942
Node1290	96	G	0	0	0	0	0	0	0	0.99999	0	0	0	0	0	0	0	0	0	0	0	0
Node1290	97	R	0	0.99975	0	0	0	2e-05	0	0	0	0	0	0.00023	0	0	0	0	0	0	0	0
Node1290	98	G	0	0	0	0	0	0	0	1	0	0	0	0	0	0	0	0	0	0	0	0
Node1290	99	Q	0	0	0	0	0	1	0	0	0	0	0	0	0	0	0	0	0	0	0	0
Node1290	100	R	0	1	0	0	0	0	0	0	0	0	0	0	0	0	0	0	0	0	0	0
Node1290	101	E	0	0	0	0	0	0	1	0	0	0	0	0	0	0	0	0	0	0	0	0
Node1290	102	L	0	0	0	0	0	0	0	0	0	0	0.99999	0	1e-05	0	0	0	0	0	0	0
Node1290	103	I	0	0	0	0	0	0	0	0	0	0.99981	1e-05	0	0	0	0	0	0	0	0	0.00018
Node1290	104	I	0	0	0	0	0	0	0	0	0	0.93334	0.00026	0	2e-05	0	0	0	0	0	0	0.06638
Node1290	105	G	0	0	0	0	0	0	0	1	0	0	0	0	0	0	0	0	0	0	0	0
Node1290	106	D	0	0	0	0.99999	0	0	1e-05	0	0	0	0	0	0	0	0	0	0	0	0	0
Node1290	107	R	0	1	0	0	0	0	0	0	0	0	0	0	0	0	0	0	0	0	0	0
Node1290	108	A	0.99946	0	0	0	0	9e-05	0	0.00037	0	0	0	0	0	0	0	7e-05	0	0	0	0
Node1290	109	T	0	0	0	0	0	0	0	0	0	0	0	0	0	0	0	1e-05	0.99999	0	0	0
Node1290	110	G	0	0	0	0	0	0	0	1	0	0	0	0	0	0	0	0	0	0	0	0
Node1290	111	K	0	0	0	0	0	0	0	0	0	0	0	1	0	0	0	0	0	0	0	0
Node1290	112	T	0	0	0	0	0	0	0	0	0	0	0	0	0	0	0	4e-05	0.99995	0	0	0
Node1290	113	A	0.85377	1e-05	0.00013	9e-05	8e-05	0.00011	0.00015	0.00018	2e-05	0	0	2e-05	1e-05	0	2e-05	0.14018	0.0052	0	0	4e-05
Node1290	114	I	3e-05	0	0	0	1e-05	0	0	0	0	0.65436	0.23746	0	0.01144	0.00029	0	0	0.0002	0	0	0.09619
Node1290	115	A	0.99999	0	0	0	0	0	0	0	0	0	0	0	0	0	0	0	0	0	0	0
Node1290	116	V	1e-05	0	0	0	0	0	0	0	0	0.00466	7e-05	0	3e-05	0	0	0	1e-05	0	0	0.99522
Node1290	117	D	0	0	0	1	0	0	0	0	0	0	0	0	0	0	0	0	0	0	0	0
Node1290	118	T	0.02707	0	1e-05	0	0.00019	1e-05	0	0	0	1e-05	0	0	0.00012	0	0	0.01046	0.96156	0	0	0.00056
Node1290	119	I	0	0	0	0	0	0	0	0	0	0.99999	0	0	0	0	0	0	0	0	0	1e-05
Node1290	120	D	0	0	0.00074	0.9986	0	0	0.0006	1e-05	0	0	0	0	0	0	0	3e-05	0	0	0	0
Node1290	121	V	0	0	0	0	0	0	0	0	0	0.00021	0	0	0	0	0	0	0	0	0	0.99978
Node1290	122	I	0	0	0	0	0	0	0	0	0	0.99586	0.00071	0	0.00016	1e-05	0	0	0	0	0	0.00326
Node1290	123	C	0	0	0	0	1	0	0	0	0	0	0	0	0	0	0	0	0	0	0	0
Node1290	124	V	1e-05	0	0	0	0	0	0	0	0	0.00618	1e-05	0	0	0	0	0	1e-05	0	0	0.99378
Node1290	125	Y	0	0	0	0	0	0	0	0	0	0	0	0	0	0	0	0	0	0	1	0
Node1290	126	V	0.00743	0	0	0	0.00337	0	0	0	0	0.00428	4e-05	0	3e-05	0	0	0	0.00026	0	0	0.98457
Node1290	127	A	0.99987	0	0	0	0	0	0	4e-05	0	0	0	0	0	0	0	7e-05	0	0	0	1e-05
Node1290	128	I	0	0	0	0	0	0	0	0	0	0.8245	0.0002	0	6e-05	0	0	0	1e-05	0	0	0.17522
Node1290	129	G	0	0	0	0	0	0	0	1	0	0	0	0	0	0	0	0	0	0	0	0
Node1290	130	Q	0	0	0	0	0	1	0	0	0	0	0	0	0	0	0	0	0	0	0	0
Node1290	131	R	0	0.99257	0	0	0	2e-05	0	0	0	0	0	0.00741	0	0	0	0	0	0	0	0
Node1290	132	A	0.9996	0	0	0	1e-05	1e-05	0	1e-05	0	0	0	0	0	0	0	0.00034	2e-05	0	0	1e-05
Node1290	133	T	5e-05	0	1e-05	0	0	0	0	0	0	0	0	0	0	0	0	0.00676	0.99318	0	0	0
Node1290	134	A	0.99751	0	0	0	0	0	0	0	0	0	0	0	0	0	0	0.00136	0.00112	0	0	0
Node1290	135	V	0	0	0	0	0	0	0	0	0	0.0001	0	0	0	0	0	0	0	0	0	0.9999
Node1290	136	Q	0.00596	0.00045	3e-05	1e-05	0	0.98899	0.00273	0	0.00025	0	1e-05	0.00083	7e-05	0	1e-05	0.00041	0.00024	0	0	1e-05
Node1290	137	R	2e-05	0.97973	3e-05	0	0	0.00564	4e-05	1e-05	0.0002	0	0	0.01425	1e-05	0	0	4e-05	2e-05	0	0	0
Node1290	138	V	4e-05	0	0	0	0	0	0	0	0	0.00355	3e-05	0	1e-05	0	0	0	2e-05	0	0	0.99635
Node1290	139	I	0	0	0	0	0	0	0	0	0	0.99455	0.00073	0	0.00017	1e-05	0	0	0	0	0	0.00453
Node1290	140	D	0.00037	5e-05	0.00252	0.64161	0	0.00204	0.35191	0.00031	9e-05	0	0	0.00029	0	0	6e-05	0.00056	0.00018	0	0	1e-05
Node1290	141	A	0.99636	0	0	1e-05	2e-05	2e-05	5e-05	0.00015	0	1e-05	0	1e-05	1e-05	0	2e-05	0.00202	0.00094	0	0	0.00036
Node1290	142	V	0	0	0	0	0	0	0	0	0	1e-05	0	0	0	0	0	0	0	0	0	0.99999
Node1290	143	R	1e-05	0.98588	2e-05	0	0	0.00093	2e-05	0	0.00017	0	0	0.01291	0	0	0	2e-05	3e-05	0	0	0
Node1290	144	R	0.00139	0.77795	0.00151	0.0033	0	0.04238	0.03892	0.0001	0.00123	0	1e-05	0.13133	2e-05	0	7e-05	0.0011	0.00069	0	0	1e-05
Node1290	145	E	0.00013	0	0.0002	0.03084	0	0.00139	0.96713	1e-05	1e-05	0	0	0.00017	0	0	1e-05	9e-05	2e-05	0	0	0
Node1290	146	R	0	0.99919	1e-05	0	0	7e-05	0	0	0.00033	0	0	0.00039	0	0	0	0	0	0	1e-05	0
Node1290	147	C	0	0	0	0	0.99999	0	0	0	0	0	0	0	0	0	0	0	0	0	0	0
Node1290	148	I	0.00018	0	0	0	2e-05	0	0	0	0	0.62571	0.01306	0	0.00184	2e-05	0	0	0.00065	0	0	0.35851
Node1290	149	F	0	0	0	0	0	0	0	0	0	0	2e-05	0	0	0.99997	0	0	0	0	0	0
Node1290	150	V	1e-05	0	0	0	0	0	0	0	0	0.00484	1e-05	0	0	0	0	0	1e-05	0	0	0.99512
Node1290	151	V	0.00052	0	0	0	0.00012	0	0	0	0	0.00596	0.00014	0	9e-05	1e-05	0	0	0.00014	0	0	0.99303
Node1290	152	G	0.27706	0	0	0	0	0	0	0.72219	0	0	0	0	0	0	0	0.00074	0	0	0	0
Node1290	153	P	0.11818	0.00023	0.00165	0.00768	2e-05	0.00305	0.23314	0.22326	0.0002	0	0	0.00061	1e-05	0	0.34617	0.06336	0.00236	0	0	5e-05
Node1290	154	A	0.99998	0	0	0	0	0	0	0	0	0	0	0	0	0	0	2e-05	0	0	0	0
Node1290	155	A	0.98643	0	0.00016	0.00214	1e-05	5e-05	0.00056	0.00081	1e-05	0	0	1e-05	0	0	3e-05	0.00928	0.00052	0	0	1e-05
Node1290	156	A	0.79948	0	0.00032	0.00093	1e-05	6e-05	0.0005	0.00042	1e-05	0	0	1e-05	0	0	0.00011	0.19685	0.00128	0	0	0
Node1290	157	P	0.08953	2e-05	0	3e-05	0	0.00016	0.00012	5e-05	2e-05	0	1e-05	5e-05	0	0	0.9023	0.00718	0.00046	0	0	7e-05
Node1290	158	P	0.01838	0	0	0	0	1e-05	0	0	0	0	0	0	0	0	0.98133	0.00025	2e-05	0	0	1e-05
Node1290	159	G	0	0	0	0	0	0	0	0.99999	0	0	0	0	0	0	0	0	0	0	0	0
Node1290	160	L	0	0	0	0	0	1e-05	0	0	0	0.00341	0.96021	0	0.03411	0.00203	0	0	0	1e-05	0	0.0002
Node1290	161	Q	0	0	0	0	0	1	0	0	0	0	0	0	0	0	0	0	0	0	0	0
Node1290	162	W	0	0	0	0	0	0	0	0	0	0	0	0	0	3e-05	0	0	0	0.99973	0.00023	0
Node1290	163	I	1e-05	0	0	0	0	0	0	0	0	0.93837	0.02286	0	0.00343	0.0001	0	0	2e-05	0	0	0.03521
Node1290	164	A	0.9999	0	0	0	0	0	0	0	0	0	0	0	0	0	0	3e-05	6e-05	0	0	0
Node1290	165	P	0	0	0	0	0	0	0	0	0	0	0	0	0	0	1	0	0	0	0	0
Node1290	166	F	0	0	0	0	0	0	0	0	0	0	0	0	0	0.98887	0	0	0	1e-05	0.01111	0
Node1290	167	A	0.98937	0	1e-05	0	0.00012	1e-05	1e-05	7e-05	0	1e-05	0	0	2e-05	0	1e-05	0.00795	0.00179	0	0	0.00063
Node1290	168	G	0.02687	0	1e-05	0	2e-05	0	0	0.97185	0	0	0	0	0	0	0	0.00124	0	0	0	0
Node1290	169	M	9e-05	0	0	0	0.00106	0	0	0	0	0.00014	0.00023	0	0.99803	1e-05	0	1e-05	0.0002	0	0	0.00023
Node1290	170	T	8e-05	0	1e-05	0	0	0	0	0	0	0	0	0	1e-05	0	0	0.00154	0.99829	0	0	6e-05
Node1290	171	M	2e-05	0	0	0	0	1e-05	0	0	0	0.09613	0.02219	0	0.87251	0.00011	0	0	0.00031	0	0	0.00871
Node1290	172	A	0.99987	0	0	0	0	0	0	5e-05	0	0	0	0	0	0	0	7e-05	0	0	0	0
Node1290	173	E	0	0	0	0	0	0	1	0	0	0	0	0	0	0	0	0	0	0	0	0
Node1290	174	Y	0	0	0	0	0	0	0	0	6e-05	0	0	0	0	0.0002	0	0	0	0	0.99973	0
Node1290	175	F	0	0	0	0	0	0	0	0	0	0	9e-05	0	1e-05	0.98996	0	0	0	0.00201	0.00793	0
Node1290	176	R	0	0.99995	0	0	0	0	0	0	0	0	0	0	4e-05	0	0	0	0	0	0	0
Node1290	177	D	0	0	7e-05	0.99986	0	0	7e-05	0	0	0	0	0	0	0	0	0	0	0	0	0
Node1290	178	H	0	0.00012	0.0115	0.00562	0	0.00114	5e-05	0	0.98121	0	0	3e-05	0	0	0	0.00011	1e-05	0	0.0002	0
Node1290	179	A	0.97809	0	0	0	0.00023	0	0	1e-05	0	7e-05	1e-05	0	3e-05	0	0	0.00016	0.00041	0	0	0.02098
Node1290	180	L	0	0	0	0	0	0	0	0	0	0	0.99999	0	1e-05	0	0	0	0	0	0	0
Node1290	181	I	0	0	0	0	0	0	0	0	0	0.65131	0.34389	0	0.00208	9e-05	0	0	1e-05	0	0	0.00262
Node1290	182	V	3e-05	0	0	0	0	0	0	0	0	0.02141	6e-05	0	2e-05	0	0	0	5e-05	0	0	0.97843
Node1290	183	I	0	0	0	0	0	0	0	0	0	0.97483	0.00449	0	0.01238	0.00024	0	0	2e-05	0	0.0001	0.00794
Node1290	184	D	0	0	0	1	0	0	0	0	0	0	0	0	0	0	0	0	0	0	0	0
Node1290	185	D	0	0	0	1	0	0	0	0	0	0	0	0	0	0	0	0	0	0	0	0
Node1290	186	L	0	0	0	0	0	0	0	0	0	1e-05	0.99998	0	1e-05	0	0	0	0	0	0	0
Node1290	187	T	0	0	0	0	0	0	0	0	0	0	0	0	0	0	0	0.00014	0.99985	0	0	0
Node1290	188	R	0	0.99836	0	0	0	0	0	0	0	0	0	0.00163	0	0	0	0	0	0	0	0
Node1290	189	H	0	0	0	0	0	0	0	0	0.99999	0	0	0	0	0	0	0	0	0	0	0
Node1290	190	A	0.99947	0	0	0	3e-05	0	0	1e-05	0	0	0	0	0	0	0	0.00019	4e-05	0	0	0.00025
Node1290	191	A	0.99867	0	1e-05	1e-05	1e-05	2e-05	2e-05	3e-05	0	0	0	0	0	0	1e-05	0.00107	0.0001	0	0	4e-05
Node1290	192	T	0.00059	0	0	0	0	0	0	0	0	0	0	0	0	0	0	0.00028	0.99863	0	0	0.0005
Node1290	193	H	0	0	0	0	0	0	0	0	0.99871	0	0	0	0	0	0	0	0	0	0.00129	0
Node1290	194	R	0	1	0	0	0	0	0	0	0	0	0	0	0	0	0	0	0	0	0	0
Node1290	195	E	0	0	0	7e-05	0	0.00066	0.99927	0	0	0	0	0	0	0	0	0	0	0	0	0
Node1290	196	L	0	0	0	0	0	0	0	0	0	0.00169	0.99655	0	0.00101	4e-05	0	0	0	0	0	0.0007
Node1290	197	A	0.98064	0	0	0	1e-05	0	0	2e-05	0	0	0	0	0	0	0	0.01924	8e-05	0	0	0
Node1290	198	L	0	0	0	0	0	0	0	0	0	0	0.99999	0	0	0	0	0	0	0	0	0
Node1290	199	L	0	0	0	0	0	0	0	0	0	1e-05	0.99999	0	1e-05	0	0	0	0	0	0	0
Node1290	200	T	2e-05	0	0	0	0	1e-05	0	0	0	5e-05	0.00027	0	0.00042	0	0	5e-05	0.9991	0	0	8e-05
Node1290	201	R	0	0.99999	0	0	0	0	0	0	0	0	0	1e-05	0	0	0	0	0	0	0	0
Node1290	202	E	0	9e-05	0	0	0	4e-05	0.99985	0	0	0	0	1e-05	0	0	0	0	0	0	0	0
Node1290	203	P	0	0	0	0	0	0	0	0	0	0	0	0	0	0	1	0	0	0	0	0
Node1290	204	P	0	0	0	0	0	0	0	0	0	0	0	0	0	0	1	0	0	0	0	0
Node1290	205	G	0	0	0	0	0	0	0	1	0	0	0	0	0	0	0	0	0	0	0	0
Node1290	206	R	0	1	0	0	0	0	0	0	0	0	0	0	0	0	0	0	0	0	0	0
Node1290	207	E	0	0	0	0	0	0	1	0	0	0	0	0	0	0	0	0	0	0	0	0
Node1290	208	A	1	0	0	0	0	0	0	0	0	0	0	0	0	0	0	0	0	0	0	0
Node1290	209	Y	0	0	0	0	0	0	0	0	0	0	0	0	0	0.00015	0	0	0	0	0.99985	0
Node1290	210	P	0	0	0	0	0	0	0	0	0	0	0	0	0	0	1	0	0	0	0	0
Node1290	211	G	0	0	0	0	0	0	0	1	0	0	0	0	0	0	0	0	0	0	0	0
Node1290	212	D	0	0	7e-05	0.99992	0	0	1e-05	0	0	0	0	0	0	0	0	0	0	0	0	0
Node1290	213	I	0	0	0	0	0	0	0	0	0	0.99988	2e-05	0	0	0	0	0	0	0	0	0.0001
Node1290	214	F	0	0	0	0	0	0	0	0	0	0	0	0	0	1	0	0	0	0	0	0
Node1290	215	Y	0	0	0	0	0	0	0	0	0	0	0	0	0	0	0	0	0	0	1	0
Node1290	216	L	0	0	0	0	0	0	0	0	0	0.01489	0.9832	0	0.00108	8e-05	0	0	0	0	0	0.00074
Node1290	217	H	0	0	0	0	0	0	0	0	1	0	0	0	0	0	0	0	0	0	0	0
Node1290	218	A	0.98064	0	0	0	1e-05	0	0	2e-05	0	0	0	0	0	0	0	0.01924	8e-05	0	0	0
Node1290	219	R	0	0.99865	0	0	0	0.00013	0	0	3e-05	0	0	0.00117	0	0	0	1e-05	0	0	0	0
Node1290	220	L	0	0	0	0	0	0	0	0	0	0.00012	0.9995	0	0.00035	2e-05	0	0	0	0	0	1e-05
Node1290	221	L	0	0	0	0	0	0	0	0	0	0	1	0	0	0	0	0	0	0	0	0
Node1290	222	E	0	0	0	0	0	0	1	0	0	0	0	0	0	0	0	0	0	0	0	0
Node1290	223	R	0	1	0	0	0	0	0	0	0	0	0	0	0	0	0	0	0	0	0	0
Node1290	224	A	0.99329	0	0	0	4e-05	0	0	9e-05	0	0	0	0	0	0	0	0.00639	0.00014	0	0	4e-05
Node1290	225	A	0.99995	0	0	0	0	0	0	0	0	0	0	0	0	0	0	3e-05	1e-05	0	0	0
Node1290	226	K	0	0.00962	1e-05	0	0	0.00014	1e-05	0	2e-05	0	0	0.9902	0	0	0	0	0	0	0	0
Node1290	227	L	0	0	0	0	0	0	0	0	0	0.00015	0.99962	0	0.00019	2e-05	0	0	0	0	0	2e-05
Node1290	228	S	0.27608	0.00205	0.01279	0.00302	0.00137	0.00292	0.00246	0.0158	0.00047	0.00017	0.00017	0.00147	0.00033	5e-05	0.00241	0.6248	0.05198	0	9e-05	0.00155
Node1290	229	G	0.00128	2e-05	0.00016	0.0001	0	1e-05	2e-05	0.99785	0	0	0	1e-05	0	0	0	0.00053	1e-05	0	0	0
Node1290	230	G	0	0	0	0	0	0	0	1	0	0	0	0	0	0	0	0	0	0	0	0
Node1290	231	S	1e-05	0	0	0	0	0	0	0	0	0	0	0	0	0	0	0.99997	3e-05	0	0	0
Node1290	232	L	2e-05	0	0	0	1e-05	0	0	0	0	0.02728	0.90965	0	0.00369	0.00011	0	0	2e-05	0	0	0.05923
Node1290	233	T	0	0	0	0	0	0	0	0	0	0	0	0	0	0	0	0.00012	0.99988	0	0	0
Node1290	234	A	0.99999	0	0	0	0	0	0	0	0	0	0	0	0	0	0	0	0	0	0	0
Node1290	235	L	0	0	0	0	0	0	0	0	0	0.00015	0.99963	0	0.00015	6e-05	0	0	0	0	0	2e-05
Node1290	236	P	0	0	0	0	0	0	0	0	0	0	0	0	0	0	1	0	0	0	0	0
Node1290	237	I	0	0	0	0	0	0	0	0	0	0.99989	0	0	0	0	0	0	0	0	0	0.0001
Node1290	238	A	0.99978	0	0	0	0	0	0	0	0	0	0	0	0	0	0	1e-05	0	0	0	0.00021
Node1290	239	E	0	0	0	0	0	0	1	0	0	0	0	0	0	0	0	0	0	0	0	0
Node1290	240	T	0	0	0	0	0	0	0	0	0	0	0	0	0	0	0	0	1	0	0	0
Node1290	241	D	0	0	3e-05	0.99958	0	0.00012	0.00025	0	0	0	0	0	0	0	0	0	0	0	0	0
Node1290	242	A	0.99998	0	0	0	0	0	0	0	0	0	0	0	0	0	0	1e-05	0	0	0	0
Node1290	243	G	1e-05	0	2e-05	0	0	0	0	0.99996	0	0	0	0	0	0	0	1e-05	0	0	0	0
Node1290	244	N	0	0	1	0	0	0	0	0	0	0	0	0	0	0	0	0	0	0	0	0
Node1290	245	L	0	0	0	0	0	0	0	0	0	0.01871	0.979	0	0.00128	0.0001	0	0	0	0	0	0.00091
Node1290	246	S	2e-05	0	1e-05	0	0	0	0	0	0	0	0	0	0	0	0	0.99992	4e-05	0	0	0
Node1290	247	A	0.99998	0	0	0	0	0	0	0	0	0	0	0	0	0	0	2e-05	0	0	0	0
Node1290	248	Y	0	0	0	0	0	0	0	0	0	0	0	0	0	7e-05	0	0	0	0	0.99993	0
Node1290	249	I	0	0	0	0	0	0	0	0	0	0.99995	0	0	0	0	0	0	0	0	0	4e-05
Node1290	250	P	0	0	0	0	0	0	0	0	0	0	0	0	0	0	1	0	0	0	0	0
Node1290	251	T	0	0	0	0	0	0	0	0	0	0	0	0	0	0	0	4e-05	0.99996	0	0	0
Node1290	252	N	0	0	0.99997	0	0	0	0	0	0	0	0	0	0	0	0	2e-05	0	0	0	0
Node1290	253	L	0	0	0	0	0	0	0	0	0	0	1	0	0	0	0	0	0	0	0	0
Node1290	254	I	0	0	0	0	0	0	0	0	0	1	0	0	0	0	0	0	0	0	0	0
Node1290	255	S	0.00104	0	0.00013	0	2e-05	0	0	5e-05	0	0	0	0	0	0	0	0.99753	0.00123	0	0	0
Node1290	256	I	0	0	0	0	0	0	0	0	0	0.99999	0	0	0	0	0	0	0	0	0	1e-05
Node1290	257	T	0	0	0	0	0	0	0	0	0	0	0	0	0	0	0	4e-05	0.99995	0	0	0
Node1290	258	D	0	0	0	1	0	0	0	0	0	0	0	0	0	0	0	0	0	0	0	0
Node1290	259	G	1e-05	0	0	0	0	0	0	0.99998	0	0	0	0	0	0	0	1e-05	0	0	0	0
Node1290	260	Q	0	0	0	0	0	1	0	0	0	0	0	0	0	0	0	0	0	0	0	0
Node1290	261	I	0	0	0	0	0	0	0	0	0	0.99685	0.00048	0	7e-05	0	0	0	0	0	0	0.0026
Node1290	262	V	0.00034	0	0	0	0.00014	0	0	0	1e-05	0.00267	0.00026	0	0.00016	0.00042	0	0	0.00023	0	0.00074	0.995
Node1290	263	L	0	0	0	0	0	0	0	0	0	1e-05	0.99996	0	2e-05	0	0	0	0	0	0	0
Node1290	264	D	0	0	0.0006	0.99769	0	0	0.00169	0	0	0	0	0	0	0	0	1e-05	0	0	0	0
Node1290	265	S	0.4262	4e-05	0.00015	7e-05	8e-05	0.00027	0.00015	0.00032	3e-05	0	0	9e-05	1e-05	0	0.02955	0.5045	0.03845	0	0	8e-05
Node1290	266	G	0.0429	0.0059	0.16606	0.0348	0.00051	0.02452	0.00713	0.31067	0.26223	0	3e-05	0.00382	0.00013	4e-05	0.00065	0.12605	0.01425	1e-05	0.00027	4e-05
Node1290	267	L	0	0	0	0	0	0	0	0	0	1e-05	0.9999	0	8e-05	0	0	0	0	0	0	0
Node1290	268	F	0	0	0	0	0	0	0	0	0	0	1e-05	0	0	0.99982	0	0	0	0	0.00017	0
Node1290	269	A	0.95885	0.00017	0.00137	0.0002	0.00057	0.00239	0.00051	0.00108	0.00178	1e-05	6e-05	0.00015	0.00023	3e-05	0.00012	0.02739	0.00429	0	0.00012	0.00067
Node1290	270	A	0.98085	0.00031	3e-05	0.00012	4e-05	0.00218	0.00481	0.00021	3e-05	0	1e-05	0.00111	7e-05	0	6e-05	0.0075	0.00202	0	0	0.00065
Node1290	271	N	1e-05	0	0.97945	0.01654	0	3e-05	4e-05	0.00285	0.00023	0	0	6e-05	0	0	0	0.00077	1e-05	0	0	0
Node1290	272	Q	0	2e-05	0	0	0	0.99985	5e-05	0	2e-05	0	1e-05	2e-05	2e-05	0	0	0	1e-05	0	0	0
Node1290	273	R	0	0.99785	0	0	0	3e-05	0	0	0	0	0	0.00211	0	0	0	0	0	0	0	0
Node1290	274	P	0	0	0	0	0	0	0	0	0	0	0	0	0	0	1	0	0	0	0	0
Node1290	275	A	0.99894	0	0	0	1e-05	0	0	3e-05	0	0	0	0	0	0	0	0.00097	3e-05	0	0	2e-05
Node1290	276	V	1e-05	0	0	0	0	0	0	0	0	0.00864	1e-05	0	1e-05	0	0	0	1e-05	0	0	0.99131
Node1290	277	D	0	0	0.00177	0.99797	0	0	0.00024	0	0	0	0	0	0	0	0	1e-05	0	0	0	0
Node1290	278	V	9e-05	0	0	0	0	0	0	0	0	0.02064	0.00019	0	4e-05	0	0	0	5e-05	0	0	0.97899
Node1290	279	G	0	0	0	0	0	0	0	1	0	0	0	0	0	0	0	0	0	0	0	0
Node1290	280	L	0.00035	0.00149	2e-05	0	1e-05	0.00132	4e-05	0	6e-05	0.00729	0.969	0.00147	0.01536	0.00056	5e-05	8e-05	0.00034	1e-05	4e-05	0.00251
Node1290	281	S	0	0	0	0	0	0	0	0	0	0	0	0	0	0	0	1	0	0	0	0
Node1290	282	V	0	0	0	0	0	0	0	0	0	0	0	0	0	0	0	0	0	0	0	1
Node1290	283	S	0	0	0	0	0	0	0	0	0	0	0	0	0	0	0	1	0	0	0	0
Node1290	284	R	0	0.99999	0	0	0	0	0	0	0	0	0	1e-05	0	0	0	0	0	0	0	0
Node1290	285	V	0	0	0	0	0	0	0	0	0	0.0001	0	0	0	0	0	0	0	0	0	0.99989
Node1290	286	Q	0	0	0	0	0	1	0	0	0	0	0	0	0	0	0	0	0	0	0	0
Node1290	287	T	0.0914	0.00448	0.00076	0.00015	0.00355	0.00384	0.00092	0.00201	0.00102	0.02359	0.03595	0.00076	0.04752	0.00847	0.00104	0.05974	0.5472	0.08594	0.005	0.07665
Node1290	288	P	0.08477	0.00013	7e-05	0.00035	4e-05	0.00085	0.00131	0.00073	9e-05	1e-05	4e-05	0.00025	2e-05	0	0.89393	0.0143	0.00235	0	0	0.00076
Node1290	289	A	0.99413	1e-05	0	0	7e-05	3e-05	5e-05	0.00036	0	4e-05	2e-05	1e-05	5e-05	0	5e-05	0.00196	0.0006	0	0	0.00262
Node1290	290	L	0	0	0	0	0	0	0	0	0	0.00187	0.99351	0	0.00455	3e-05	0	0	0	0	0	4e-05
Node1290	291	R	1e-05	0.99274	1e-05	0	0	0.00022	1e-05	0	6e-05	0	0	0.00692	0	0	1e-05	2e-05	1e-05	0	0	0
Node1290	292	H	0.01129	0.16114	0.03223	0.00487	0.00014	0.15159	0.01864	0.00298	0.29437	0.00031	0.00073	0.28792	0.00104	0.00014	0.00201	0.01612	0.01188	2e-05	0.00187	0.0007
Node1290	293	V	0.11367	1e-05	1e-05	0	0.0011	4e-05	2e-05	2e-05	2e-05	0.00761	0.00233	1e-05	0.00207	0.00117	2e-05	0.00069	0.00348	1e-05	0.00013	0.8676
Node1290	294	S	0.0034	0	6e-05	0	7e-05	0	0	2e-05	0	0	0	0	0	0	0	0.99566	0.00078	0	0	0
Node1290	295	G	0.00106	0	3e-05	2e-05	0	0	0	0.99867	0	0	0	0	0	0	0	0.00021	0	0	0	0
Node1290	296	R	0.00051	0.96693	0.00094	0.0001	2e-05	0.00532	0.00044	0.00031	0.00116	2e-05	5e-05	0.0215	5e-05	0	9e-05	0.00166	0.0008	1e-05	3e-05	4e-05
Node1290	297	L	0.00011	0	0	0	7e-05	0	0	0	0	0.00576	0.96387	0	0.00377	0.0003	0	0	3e-05	0	0	0.02608
Node1290	298	R	0	0.99771	0	0	0	7e-05	0	0	5e-05	0	0	0.00218	0	0	0	0	0	0	0	0
Node1290	299	L	0	0	0	0	0	0	0	0	0	5e-05	0.99977	0	0.00016	1e-05	0	0	0	0	0	1e-05
Node1290	300	D	0	0	0.00034	0.99848	0	0	0.00115	1e-05	0	0	0	0	0	0	0	1e-05	0	0	0	0
Node1290	301	Y	0	0	0	0	0	0	0	0	0	0	0	0	0	0	0	0	0	0	1	0
Node1290	302	A	0.67318	0	7e-05	1e-05	0.00015	3e-05	2e-05	0.00016	1e-05	0	0	0	1e-05	0	2e-05	0.32418	0.00212	0	0	3e-05
Node1290	303	Q	1e-05	0.00014	4e-05	0	0	0.99876	0.0005	0	0.0002	0	0	0.00031	0	0	0	3e-05	3e-05	0	0	0
Node1290	304	F	0	0	0	0	0	0	0	0	0	0	1e-05	0	0	0.99974	0	0	0	0	0.00025	0
Node1290	305	Q	9e-05	0.00181	4e-05	1e-05	0	0.99462	0.00116	0	0.00033	1e-05	0.00041	0.00092	0.00041	0	1e-05	6e-05	9e-05	0	0	2e-05
Node1290	306	E	1e-05	0	0	0.00048	0	0.00016	0.99934	0	0	0	0	1e-05	0	0	0	0	0	0	0	0
Node1290	307	L	0	0	0	0	0	0	0	0	0	1e-05	0.99997	0	1e-05	0	0	0	0	0	0	0
Node1290	308	E	1e-05	0	0	0.00019	0	0.00025	0.99953	0	0	0	0	2e-05	0	0	0	0	0	0	0	0
Node1290	309	M	0.00012	0	0	0	0	1e-05	0	0	0	0.00122	0.00106	0	0.99452	2e-05	0	0	0.00019	0	0	0.00285
Node1290	310	F	0	0	0	0	0	0	0	0	0	0	0	0	0	1	0	0	0	0	0	0
Node1290	311	T	8e-05	0	3e-05	0	0	0	0	0	0	0	0	1e-05	0	0	0	0.00199	0.99786	0	0	2e-05
Node1290	312	R	0	0.9995	0	0	0	3e-05	0	0	1e-05	0	0	0.00047	0	0	0	0	0	0	0	0
Node1290	313	F	0	0	0	0	0	0	0	0	0	0	0	0	0	1	0	0	0	0	0	0
Node1290	314	G	0	0	0	0	0	0	0	1	0	0	0	0	0	0	0	0	0	0	0	0
Node1290	315	T	0.00011	0	0	0	0	0	0	0	0	0.00015	0.00012	0	9e-05	0	0	0.0001	0.9953	0	0	0.00414
Node1290	316	D	0	0	0.00912	0.99082	0	0	1e-05	0	0	0	0	0	0	0	0	4e-05	0	0	0	0
Node1290	317	A	0.46731	0.00135	0.00233	0.02462	0.00024	0.01694	0.06073	0.00831	0.00113	3e-05	0.00015	0.00432	0.0002	0	0.30493	0.08703	0.0165	0	1e-05	0.00388
Node1290	318	R	0.00014	0.98164	0.0002	2e-05	1e-05	0.00256	0.00014	9e-05	0.00051	1e-05	2e-05	0.0141	2e-05	0	3e-05	0.00033	0.00018	0	1e-05	1e-05
Node1290	319	V	7e-05	0	0	0	0	0	0	0	0	0.36761	4e-05	0	0.0001	0	0	0	0.03238	0	0	0.59979
Node1290	320	R	0.00085	0.91154	0.00091	1e-05	7e-05	0.00913	0.00011	5e-05	0.00094	0	6e-05	0.02781	0.00014	0	2e-05	0.04656	0.00177	1e-05	1e-05	1e-05
Node1290	321	A	0.53627	0.01503	0.00383	0.00238	0.00046	0.01565	0.0154	0.33144	0.00117	4e-05	0.00015	0.01971	0.00054	1e-05	0.00051	0.04642	0.00907	1e-05	1e-05	0.0019
Node1290	322	Q	3e-05	0.00014	6e-05	0	0	0.99852	0.00016	0	0.0002	0	1e-05	0.00038	2e-05	0	0	0.00032	0.00016	0	0	0
Node1290	323	I	0	0	0	0	0	0	0	0	0	0.99989	1e-05	0	0	0	0	0	0	0	0	0.0001
Node1290	324	A	0.57314	0.0007	0.00217	0.00224	0.0033	0.00808	0.04535	0.00164	0.00094	0.00598	0.00298	0.00167	0.00504	0.00033	0.00086	0.02752	0.04809	3e-05	0.00033	0.2696
Node1290	325	R	0	0.99997	0	0	0	0	0	0	2e-05	0	0	1e-05	0	0	0	0	0	0	0	0
Node1290	326	G	0	0	0	0	0	0	0	0.99999	0	0	0	0	0	0	0	0	0	0	0	0
Node1290	327	Q	0.00115	0.04478	0.00049	0.00075	0	0.69608	0.2014	2e-05	0.00238	0	2e-05	0.05149	8e-05	0	3e-05	0.00062	0.00067	0	0	2e-05
Node1290	328	R	0	0.99865	0	0	0	0.00013	0	0	3e-05	0	0	0.00117	0	0	0	1e-05	0	0	0	0
Node1290	329	I	0	0	0	0	0	0	0	0	0	0.99626	0.00034	0	8e-05	0	0	0	0	0	0	0.00332
Node1290	330	R	0	0.99987	0	0	0	1e-05	0	0	0	0	0	0.00011	0	0	0	0	0	0	0	0
Node1290	331	A	0.99981	0	0	0	0	1e-05	7e-05	0	0	0	0	0	0	0	0	7e-05	1e-05	0	0	2e-05
Node1290	332	L	0	0	0	0	0	0	0	0	0	0.01533	0.98281	0	0.00092	0.00024	0	0	0	0	0	0.0007
Node1290	333	L	0	0	0	0	0	0	0	0	0	0.13921	0.85213	0	0.00512	0.00018	0	0	0	0	0	0.00335
Node1290	334	R	0.00014	0.82722	0.00012	8e-05	0	0.00941	0.02189	3e-05	0.00015	0	0	0.14063	1e-05	0	2e-05	0.00017	0.00013	0	0	1e-05
Node1290	335	Q	0	0	0	0	0	1	0	0	0	0	0	0	0	0	0	0	0	0	0	0
Node1290	336	A	0.47296	0.01067	0.0004	0.00068	0.00013	0.00976	0.00411	0.00373	0.00086	0	9e-05	0.0055	5e-05	0	0.41643	0.06517	0.00845	0	0	0.00099
Node1290	337	R	3e-05	0.97628	5e-05	0	0	0.01698	9e-05	1e-05	0.00044	0	1e-05	0.00594	1e-05	0	1e-05	8e-05	4e-05	0	0	0
Node1290	338	A	0.99761	1e-05	1e-05	0	1e-05	0.00014	7e-05	2e-05	0	0	0	2e-05	0	0	0	0.00159	0.00044	0	0	7e-05
Node1290	339	P	0.00613	2e-05	0.00014	0.00068	0	0.00011	0.00034	0.0067	3e-05	0	0	5e-05	0	0	0.97994	0.00571	0.00015	0	0	0
Node1290	340	L	0	0	0	0	0	0	0	0	0	0.00194	0.99498	0	0.00236	0.00039	0	0	0	0	0	0.00032
Node1290	341	P	0.00084	0.00697	2e-05	3e-05	0	0.00068	0.00011	4e-05	0.00011	0	3e-05	0.00055	1e-05	0	0.98914	0.00118	0.00024	0	0	3e-05
Node1290	342	M	0.01267	0.00017	0.00018	4e-05	4e-05	0.01134	0.03211	2e-05	0.00029	0.01092	0.09468	0.0006	0.74927	0.00039	2e-05	0.00065	0.00982	3e-05	0.00013	0.0766
Node1290	343	A	0.95088	0.00014	0.0001	0.00011	0.0009	0.00044	0.00065	0.00441	2e-05	0.00124	0.00067	0.00012	0.00078	6e-05	0.00081	0.01632	0.00708	0	2e-05	0.01526
Node1290	344	L	3e-05	0	0	0	0	1e-05	0	0	0	0.00587	0.98846	0	0.00362	0.00038	0	0	2e-05	0	0	0.00159
Node1290	345	L	0	0	0	0	0	0	0	0	0	0.00037	0.99764	0	0.00169	0.00018	0	0	0	0	0	0.0001
Node1290	346	A	0.5211	0.00207	0.00357	0.00172	0.00425	0.00238	0.00228	0.34178	0.00168	0.00205	0.00508	0.00081	0.00463	0.01055	0.00179	0.06389	0.01015	0.00051	0.00405	0.01565
Node1290	347	A	0.96726	0.0001	8e-05	0.00011	0.00047	0.00033	0.00058	0.00535	1e-05	0.00023	0.00014	9e-05	0.00023	2e-05	0.0007	0.01595	0.00426	0	1e-05	0.00407
Node1290	348	L	0	0	0	0	0	0	0	0	0	0.00017	0.99959	0	0.00019	2e-05	0	0	0	0	0	2e-05
Node1290	349	A	0.95542	5e-05	0.00049	0.00014	0.00016	0.00021	0.00025	0.00209	2e-05	2e-05	2e-05	6e-05	6e-05	0	0.0002	0.03568	0.00444	0	0	0.0007
Node1290	350	D	0.00038	4e-05	0.00752	0.93947	0	0.00105	0.04987	0.00021	0.00013	0	0	0.00032	0	0	1e-05	0.00089	0.00012	0	0	0
Node1289	1	R	0.00137	0.49839	0.00317	0.00015	7e-05	0.01069	0.00031	0.00037	0.45324	2e-05	6e-05	0.00947	8e-05	3e-05	0.00017	0.0171	0.00373	1e-05	0.00152	5e-05
Node1289	2	V	0.13928	0	0	0	0.00036	0	0	0	0	0.07018	0.00108	0	0.00075	1e-05	0	1e-05	0.00208	0	0	0.78624
Node1289	3	G	0.00872	1e-05	3e-05	2e-05	1e-05	2e-05	3e-05	0.99054	0	0	0	1e-05	0	0	0	0.00059	2e-05	0	0	1e-05
Node1289	4	D	0	0	3e-05	0.99996	0	0	1e-05	0	0	0	0	0	0	0	0	0	0	0	0	0
Node1289	5	G	1e-05	0	0	0	0	0	0	0.99998	0	0	0	0	0	0	0	0	0	0	0	0
Node1289	6	I	0	0	0	0	0	0	0	0	0	0.91112	0.00022	0	5e-05	0	0	0	1e-05	0	0	0.0886
Node1289	7	A	0.99999	0	0	0	0	0	0	0	0	0	0	0	0	0	0	0	0	0	0	1e-05
Node1289	8	Q	0.0052	0.30068	0.00444	0.00011	0.00027	0.32579	0.00568	1e-05	0.02541	0.0064	0.01863	0.08686	0.00992	4e-05	0.00014	0.01164	0.18722	6e-05	6e-05	0.01143
Node1289	9	V	0.00773	0	0	0	0.00057	0	0	0	0	0.15086	0.00141	0	0.00057	1e-05	0	2e-05	0.00171	0	0	0.83711
Node1289	10	S	0.05991	0.0013	0.01731	0.00354	0.00158	0.00198	0.0016	0.0109	0.00058	0.00016	0.00013	0.00084	0.00022	7e-05	0.00254	0.81601	0.08034	1e-05	0.00016	0.00085
Node1289	11	R	0.00879	0.87301	0.00093	0.00045	9e-05	0.03266	0.00409	0.00111	0.00342	5e-05	0.00028	0.06185	0.00411	0	0.00057	0.00496	0.00314	1e-05	1e-05	0.00045
Node1289	12	L	1e-05	0	0	0	0	0	0	0	0	0.02564	0.96563	0	0.00651	0.0015	0	0	1e-05	0	1e-05	0.00068
Node1289	13	D	0.00024	1e-05	0.0457	0.9286	0	0.00031	0.01377	0.00894	0.00048	0	0	7e-05	0	0	1e-05	0.00167	0.00019	0	1e-05	0
Node1289	14	E	5e-05	0	0	0.0001	0	6e-05	0.99978	0	0	0	0	0	0	0	0	0	0	0	0	0
Node1289	15	L	0	0	0	0	0	0	0	0	0	0.00103	0.99391	0	0.0049	6e-05	0	0	0	0	0	9e-05
Node1289	16	V	0.03489	0.00137	0.00033	2e-05	0.00044	0.03786	0.00253	0	0.00047	0.14233	0.11853	0.00233	0.03447	0.0001	9e-05	0.00226	0.06646	0	3e-05	0.55545
Node1289	17	R	0.01613	0.2526	0.00978	0.00066	0.00135	0.16855	0.02849	0.00017	0.0649	0.01388	0.13353	0.12546	0.06159	0.01201	0.00037	0.01561	0.06964	0.00091	0.0098	0.0146
Node1289	18	G	0.00014	0	0	0	0	0	0	0.99984	0	0	0	0	0	0	0	2e-05	0	0	0	0
Node1289	19	L	2e-05	0	0	0	2e-05	1e-05	0	0	1e-05	0.02444	0.79648	0	0.08479	0.09313	0	0	2e-05	2e-05	4e-05	0.00103
Node1289	20	A	0.98035	0	0	0	4e-05	1e-05	1e-05	0	0	0.00014	1e-05	0	3e-05	0	0	7e-05	0.00047	0	0	0.01886
Node1289	21	L	0.00111	3e-05	7e-05	0	0.00085	0.00012	0	0	0.00683	0.03475	0.39922	1e-05	0.0186	0.39341	1e-05	0.00023	0.0007	0.00022	0.01317	0.13065
Node1289	22	S	0.001	7e-05	0.10322	0.00055	3e-05	0.00019	4e-05	0.00038	8e-05	0	0	0.00011	1e-05	0	3e-05	0.84617	0.0481	0	1e-05	1e-05
Node1289	23	L	0	0	0	0	0	0	0	0	0	0.00013	0.99978	0	7e-05	0	0	0	0	0	0	2e-05
Node1289	24	D	0.00156	0.0001	0.09546	0.8135	0	0.00055	0.02035	0.06167	0.00023	0	0	0.00023	0	0	6e-05	0.00592	0.00035	0	1e-05	1e-05
Node1289	25	E	0.03878	0.00457	0.00322	0.05812	0.0001	0.06467	0.75237	0.00306	0.00113	0.00172	0.00123	0.01055	0.00111	6e-05	0.02744	0.01251	0.01252	1e-05	0.00011	0.00671
Node1289	26	E	0.00246	0.00079	0.08245	0.39348	0	0.01524	0.39619	0.00202	0.00238	0	0	0.01103	1e-05	0	5e-05	0.01905	0.07485	0	0	1e-05
Node1289	27	E	0.01394	0.002	0.008	0.08781	3e-05	0.04855	0.81664	0.00241	0.0016	9e-05	9e-05	0.00575	0.00014	1e-05	0.00075	0.00747	0.00423	0	5e-05	0.00045
Node1289	28	I	1e-05	0	0	0	0	0	0	0	0	0.98537	0.0001	0	3e-05	0	0	0	1e-05	0	0	0.01449
Node1289	29	G	6e-05	0	2e-05	0.00013	0	0	0	0.99975	0	0	0	0	0	0	0	3e-05	0	0	0	0
Node1289	30	V	0.13101	0	0	0	0.20038	0	0	7e-05	0	0.07365	0.00299	0	0.00162	8e-05	1e-05	0.00177	0.00779	0	1e-05	0.58062
Node1289	31	V	3e-05	0	0	0	0	0	0	0	0	0.15155	0.00016	0	8e-05	0	0	0	4e-05	0	0	0.84813
Node1289	32	L	0	0	0	0	0	0	0	0	0	0.00048	0.99741	0	0.00153	6e-05	0	0	0	0	0	0.00052
Node1289	33	L	0	0	0	0	0	0	0	0	0	0.00085	0.98845	0	0.01016	0.00049	0	0	0	0	0	4e-05
Node1289	34	G	0.00085	1e-05	0.00185	0.05544	0	1e-05	0.00036	0.94012	1e-05	0	0	1e-05	0	0	1e-05	0.00132	3e-05	0	0	0
Node1289	35	D	0.03643	0.00088	0.06416	0.39612	3e-05	0.08799	0.32355	0.01897	0.00456	0	0	0.01233	2e-05	0	0.00277	0.04305	0.00904	0	1e-05	7e-05
Node1289	36	S	0.0082	0.00031	0.00278	0.01037	2e-05	0.00055	0.00075	0.00028	0.00062	1e-05	1e-05	0.00016	2e-05	1e-05	0.04017	0.85685	0.07869	0	0.00013	9e-05
Node1289	37	D	0.0477	0.0013	0.02328	0.49392	9e-05	0.01667	0.36381	0.01344	0.00086	0.00013	0.00011	0.00322	0.00018	1e-05	0.00207	0.0244	0.00785	0	7e-05	0.00086
Node1289	38	H	0.05638	0.02146	0.07812	0.02008	0.00532	0.10591	0.00854	0.0705	0.31497	0.0002	0.21356	0.01473	0.00766	0.00193	0.00197	0.05467	0.01501	0.0002	0.00707	0.00173
Node1289	39	I	0	0	0	0	0	0	0	0	0	0.87264	0.03155	0	0.00352	0.00013	0	0	1e-05	0	0	0.09215
Node1289	40	S	0.13259	0.09831	0.051	0.004	0.05281	0.0653	0.02873	0.01227	0.03569	4e-05	0.0003	0.08241	0.00215	5e-05	0.00261	0.34647	0.08348	5e-05	0.00055	0.00121
Node1289	41	A	0.98822	2e-05	1e-05	3e-05	0.00011	9e-05	0.0003	0.0017	0	3e-05	2e-05	2e-05	5e-05	0	0.00015	0.00704	0.00112	0	0	0.0011
Node1289	42	G	0.00059	1e-05	0.00082	0.00017	0	1e-05	1e-05	0.99786	1e-05	0	0	2e-05	0	0	0	0.00048	0	0	0	0
Node1289	43	S	0.12094	0.0009	0.08286	0.20259	0.00065	0.04195	0.03339	0.00579	0.00877	1e-05	4e-05	0.00164	0.00018	2e-05	0.00081	0.46386	0.03517	0	0.0002	0.00023
Node1289	44	E	0.02678	0.07547	0.00831	0.03004	0.00018	0.13742	0.51847	0.00343	0.00319	0.00302	0.0037	0.13019	0.00364	0.00014	0.0023	0.01699	0.02858	3e-05	0.0003	0.00782
Node1289	45	V	0.00089	0	0	0	6e-05	0	0	0	0	0.01274	7e-05	0	3e-05	0	0	0	0.00016	0	0	0.98606
Node1289	46	R	0.00488	0.37447	0.02575	0.00071	0.00061	0.07987	0.00437	0.00013	0.33874	0.00064	0.00058	0.07129	0.00074	6e-05	0.00032	0.05521	0.03565	4e-05	0.00449	0.00146
Node1289	47	G	0.07598	0.10032	0.04052	0.02985	0.00178	0.00459	0.00263	0.61613	0.00281	0	2e-05	0.02016	0.00016	1e-05	0.00086	0.08856	0.01532	4e-05	2e-05	0.00023
Node1289	48	T	1e-05	0	0	0	0	0	0	0	0	0	0	0	1e-05	0	0	0.00013	0.99983	0	0	1e-05
Node1289	49	G	1e-05	0	0	0	0	0	0	0.99999	0	0	0	0	0	0	0	0	0	0	0	0
Node1289	50	E	0.01153	0.09672	0.00853	0.04322	1e-05	0.15414	0.53076	0.00099	0.0038	0	2e-05	0.13989	6e-05	0	0.00012	0.00723	0.00293	0	1e-05	5e-05
Node1289	51	V	0.00299	1e-05	0	0	0.0001	0	0	0	0	0.16628	0.00372	0	0.00148	6e-05	3e-05	3e-05	0.00104	0	0	0.82426
Node1289	52	L	0.04946	1e-05	0	0	0.00197	6e-05	0	1e-05	1e-05	0.00649	0.76155	0	0.05455	0.00081	1e-05	0.00046	0.00132	1e-05	1e-05	0.12327
Node1289	53	R	0.00224	0.63189	0.01356	0.01172	7e-05	0.08442	0.04438	0.00034	0.00856	7e-05	0.00048	0.19057	0.00082	0	9e-05	0.00738	0.00322	2e-05	4e-05	0.00012
Node1289	54	V	0.00077	0	0	0	2e-05	0	0	0	0	0.01035	0.00014	0	0.00011	0	0	1e-05	0.00321	0	0	0.98539
Node1289	55	P	3e-05	0	0	0	0	0	0	0	0	0	0	0	0	0	0.99994	2e-05	0	0	0	0
Node1289	56	V	2e-05	0	0	0	0	0	0	0	0	0.00042	0	0	0	0	0	0	1e-05	0	0	0.99955
Node1289	57	G	5e-05	0	0	0	0	0	0	0.99994	0	0	0	0	0	0	0	1e-05	0	0	0	0
Node1289	58	D	0.00126	0.00059	0.00909	0.48855	0	0.02152	0.47279	0.0009	0.00063	1e-05	1e-05	0.00178	2e-05	0	0.00025	0.00181	0.00074	0	1e-05	4e-05
Node1289	59	G	0.40818	0.00055	0.0018	0.0026	0.00125	0.00251	0.00603	0.47493	0.00023	7e-05	9e-05	0.00094	0.00031	1e-05	0.00399	0.07443	0.01524	0	1e-05	0.00682
Node1289	60	L	1e-05	0	0	0	1e-05	0	0	0	0	0.00863	0.97566	0	0.01253	0.00106	0	0	1e-05	0	0	0.00208
Node1289	61	L	1e-05	1e-05	0	0	0	4e-05	0	0	1e-05	0.00351	0.98771	0	0.0077	0.00055	0	0	0	0	0	0.00046
Node1289	62	G	0	0	0	0	0	0	0	1	0	0	0	0	0	0	0	0	0	0	0	0
Node1289	63	R	0	0.99997	0	0	0	0	0	0	0	0	0	3e-05	0	0	0	0	0	0	0	0
Node1289	64	V	8e-05	0	0	0	0	0	0	0	0	0.15892	0.00063	0	0.0002	1e-05	0	0	0.00013	0	0	0.84002
Node1289	65	V	1e-05	0	0	0	0	0	0	0	0	0.0109	5e-05	0	1e-05	0	0	0	1e-05	0	0	0.98901
Node1289	66	D	0	0	0.00479	0.99453	0	0	0.00062	1e-05	1e-05	0	0	0	0	0	0	4e-05	0	0	0	0
Node1289	67	P	0.00093	0	0	1e-05	0	2e-05	1e-05	0	1e-05	0	0	1e-05	0	0	0.99845	0.00051	4e-05	0	0	0
Node1289	68	L	0	0	0	0	0	0	0	0	0	0.00066	0.99825	0	0.00089	7e-05	0	0	0	0	0	0.00012
Node1289	69	G	0.00062	0	4e-05	1e-05	0	0	0	0.99916	0	0	0	0	0	0	0	0.00017	0	0	0	0
Node1289	70	R	0.07109	0.50245	0.08543	0.00925	0.00097	0.04984	0.01421	0.02304	0.01282	0.00097	0.00125	0.1167	0.00166	0.00013	0.00298	0.07241	0.03105	6e-05	0.00072	0.00297
Node1289	71	R	0.00484	0.69702	0.06568	0.00346	0.00031	0.0445	0.00539	0.0037	0.01616	0.00098	0.00203	0.12192	0.00423	0.00017	0.00057	0.01494	0.01208	6e-05	0.00075	0.0012
Node1289	72	P	0.00715	0.0001	4e-05	0.00011	0	0.00047	0.00021	4e-05	0.00078	0	4e-05	0.00014	0	0	0.98531	0.00494	0.0006	0	0	7e-05
Node1289	73	V	3e-05	0	0	0	0	0	0	0	0	0.20579	0.00094	0	8e-05	0	0	0	5e-05	0	0	0.79311
Node1289	74	E	0	0	0	8e-05	0	4e-05	0.99988	0	0	0	0	0	0	0	0	0	0	0	0	0
Node1289	75	R	0.00082	0.78751	0.00108	0.00023	2e-05	0.10265	0.00356	0.0003	0.00446	4e-05	0.0002	0.09613	0.00024	1e-05	0.00022	0.00134	0.00103	2e-05	6e-05	8e-05
Node1289	76	P	0.13369	0.01199	0.00657	0.02563	0.00034	0.03502	0.09583	0.00504	0.00362	9e-05	0.00044	0.04718	0.00028	1e-05	0.5318	0.07352	0.02553	0	3e-05	0.00339
Node1289	77	A	0.99666	0	0	0	2e-05	2e-05	3e-05	0.00011	0	0	0	0	0	0	0.00032	0.00251	0.0002	0	0	0.00013
Node1289	78	P	0	0	0	0	0	0	0	0	0	0	0	0	0	0	1	0	0	0	0	0
Node1289	79	S	0.0819	0.00481	0.13008	0.10431	0.00157	0.05139	0.18069	0.0063	0.01727	0.00027	0.00037	0.01708	0.00132	0.00015	0.00154	0.24307	0.15461	3e-05	0.00097	0.00229
Node1289	80	E	0.00276	0.0847	0.00141	0.00482	2e-05	0.20568	0.59712	3e-05	0.00327	0.00032	0.0002	0.09297	0.00028	0	9e-05	0.00144	0.004	0	1e-05	0.00088
Node1289	81	P	4e-05	0	0	0	0	0	0	0	0	0	0	0	0	0	0.99993	2e-05	0	0	0	0
Node1289	82	L	0	0	0	0	0	0	0	0	0	0.00085	0.98857	0	0.01006	0.00047	0	0	0	0	0	4e-05
Node1289	83	A	0.63535	0.00133	0.0015	0.00181	0.00318	0.12245	0.10254	0.00244	0.0104	0.00095	0.00136	0.00183	0.00287	0.00154	0.00723	0.05596	0.01384	9e-05	0.01991	0.01343
Node1289	84	T	0	0	0	0	0	0	0	0	0	0	0	0	0	0	0	0	1	0	0	0
Node1289	85	G	0	0	1e-05	0	0	0	0	0.99999	0	0	0	0	0	0	0	0	0	0	0	0
Node1289	86	I	1e-05	0	0	0	0	0	0	0	0	0.80585	0.11038	0	0.00435	8e-05	0	0	8e-05	0	0	0.07925
Node1289	87	L	0.00019	7e-05	0	0	0	0.00019	0	0	1e-05	0.00915	0.94683	0.00758	0.03245	0.00025	0	1e-05	0.00013	0	0	0.00313
Node1289	88	V	0.07227	0	0	0	0.00028	1e-05	0	0	0	0.01339	0.0099	0	0.00202	1e-05	0	0.00016	0.00353	0	0	0.89842
Node1289	89	I	0	0	0	0	0	0	0	0	0	0.97233	0.00055	0	0.00014	2e-05	0	0	0	0	0	0.02696
Node1289	90	D	0	0	0	1	0	0	0	0	0	0	0	0	0	0	0	0	0	0	0	0
Node1289	91	A	0.91231	1e-05	5e-05	0	0.00502	8e-05	3e-05	0.00158	1e-05	2e-05	5e-05	1e-05	0.00022	1e-05	5e-05	0.07087	0.00703	0	1e-05	0.00264
Node1289	92	L	2e-05	0	0	0	0	5e-05	0	0	0	0.00367	0.72393	0	0.27178	0.00017	0	0	2e-05	0	0	0.00036
Node1289	93	I	0.00042	0	0	0	0.00067	0	0	0	0	0.60897	0.01605	0	0.00595	0.03964	0	2e-05	0.00033	1e-05	0.00018	0.32776
Node1289	94	P	0.00521	0	0	0	0	0	0	0	0	0	0	0	0	0	0.99449	0.00027	1e-05	0	0	0
Node1289	95	I	0	0	0	0	0	0	0	0	0	0.50669	0.47212	0	0.00537	0.00012	0	0	2e-05	0	0	0.01567
Node1289	96	G	1e-05	0	0	0	0	0	0	0.99998	0	0	0	0	0	0	0	0	0	0	0	0
Node1289	97	R	0	0.9991	0	0	0	5e-05	0	0	1e-05	0	0	0.00084	0	0	0	0	0	0	0	0
Node1289	98	G	0	0	0	0	0	0	0	1	0	0	0	0	0	0	0	0	0	0	0	0
Node1289	99	Q	0	0	0	0	0	1	0	0	0	0	0	0	0	0	0	0	0	0	0	0
Node1289	100	R	0	1	0	0	0	0	0	0	0	0	0	0	0	0	0	0	0	0	0	0
Node1289	101	E	0	0	0	0	0	0	1	0	0	0	0	0	0	0	0	0	0	0	0	0
Node1289	102	L	0	0	0	0	0	0	0	0	0	0	0.99997	0	2e-05	0	0	0	0	0	0	0
Node1289	103	I	0	0	0	0	0	0	0	0	0	0.99949	3e-05	0	1e-05	0	0	0	0	0	0	0.00047
Node1289	104	I	0	0	0	0	0	0	0	0	0	0.99229	0.00246	0	3e-05	0	0	0	0	0	0	0.00522
Node1289	105	G	0	0	0	0	0	0	0	1	0	0	0	0	0	0	0	0	0	0	0	0
Node1289	106	D	0	0	1e-05	0.99997	0	0	2e-05	0	0	0	0	0	0	0	0	0	0	0	0	0
Node1289	107	R	0	1	0	0	0	0	0	0	0	0	0	0	0	0	0	0	0	0	0	0
Node1289	108	A	0.63095	0.00036	0.00335	0.0008	1e-05	0.12282	0.0022	0.2244	0.00037	0	0	0.0007	1e-05	0	3e-05	0.0139	0.0001	0	0	0
Node1289	109	T	0	0	0	0	0	0	0	0	0	0	0	0	0	0	0	3e-05	0.99997	0	0	0
Node1289	110	G	0	0	0	0	0	0	0	1	0	0	0	0	0	0	0	0	0	0	0	0
Node1289	111	K	0	0	0	0	0	0	0	0	0	0	0	1	0	0	0	0	0	0	0	0
Node1289	112	T	0	0	0	0	0	0	0	0	0	0	0	0	0	0	0	0.00012	0.99988	0	0	0
Node1289	113	A	0.92922	1e-05	0.00018	8e-05	6e-05	0.00012	0.00016	8e-05	2e-05	0	0	3e-05	2e-05	0	2e-05	0.04338	0.02639	0	0	0.00022
Node1289	114	I	0.00016	0	0	0	4e-05	0	0	0	0	0.51067	0.08134	0	0.00911	0.00036	0	0	0.00063	0	0	0.39769
Node1289	115	A	0.99998	0	0	0	0	0	0	0	0	0	0	0	0	0	0	1e-05	0	0	0	1e-05
Node1289	116	V	3e-05	0	0	0	0	0	0	0	0	0.10782	0.00102	0	0.00042	0	0	0	8e-05	0	0	0.89063
Node1289	117	D	0	0	0	1	0	0	0	0	0	0	0	0	0	0	0	0	0	0	0	0
Node1289	118	T	0.00072	0	1e-05	0	2e-05	0	0	0	0	0	0	0	2e-05	0	0	0.00166	0.99751	0	0	6e-05
Node1289	119	I	0	0	0	0	0	0	0	0	0	0.99998	0	0	0	0	0	0	0	0	0	2e-05
Node1289	120	D	1e-05	0	0.00725	0.99054	0	1e-05	0.00174	0.00019	2e-05	0	0	0	0	0	0	0.00022	2e-05	0	0	0
Node1289	121	V	1e-05	0	0	0	0	0	0	0	0	0.00054	1e-05	0	0	0	0	0	0	0	0	0.99942
Node1289	122	I	0	0	0	0	0	0	0	0	0	0.98773	0.00229	0	0.00048	4e-05	0	0	1e-05	0	0	0.00944
Node1289	123	C	0	0	0	0	1	0	0	0	0	0	0	0	0	0	0	0	0	0	0	0
Node1289	124	V	4e-05	0	0	0	0	0	0	0	0	0.0336	5e-05	0	2e-05	0	0	0	3e-05	0	0	0.96626
Node1289	125	Y	0	0	0	0	0	0	0	0	0	0	0	0	0	1e-05	0	0	0	0	0.99999	0
Node1289	126	V	0.23767	0	0	0	0.15804	0	0	2e-05	0	0.00518	0.00021	0	0.00024	1e-05	0	0.00064	0.00246	0	0	0.5955
Node1289	127	A	0.9996	0	0	0	1e-05	0	0	0.00012	0	0	0	0	0	0	0	0.00019	1e-05	0	0	7e-05
Node1289	128	I	0	0	0	0	0	0	0	0	0	0.96459	0.00023	0	7e-05	0	0	0	1e-05	0	0	0.0351
Node1289	129	G	0	0	0	0	0	0	0	1	0	0	0	0	0	0	0	0	0	0	0	0
Node1289	130	Q	0	0	0	0	0	1	0	0	0	0	0	0	0	0	0	0	0	0	0	0
Node1289	131	K	0	0.0971	0	0	0	4e-05	0	0	0	0	0	0.90286	0	0	0	0	0	0	0	0
Node1289	132	A	0.98742	0.00084	0.00014	1e-05	8e-05	0.00041	9e-05	0.00018	0.00011	0	0	0.00061	1e-05	0	2e-05	0.00937	0.00066	0	0	4e-05
Node1289	133	S	0.00047	0	5e-05	0	0	0	0	0	0	0	0	0	0	0	0	0.9696	0.02985	0	0	0
Node1289	134	A	0.47871	0	9e-05	0	1e-05	3e-05	1e-05	1e-05	0	0	0	1e-05	1e-05	0	0	0.17248	0.34857	0	0	4e-05
Node1289	135	V	0	0	0	0	0	0	0	0	0	0.00026	0	0	0	0	0	0	0	0	0	0.99973
Node1289	136	A	0.97551	0.00021	2e-05	2e-05	2e-05	0.01488	0.00185	8e-05	6e-05	1e-05	0.00035	0.00041	0.00026	0	5e-05	0.00372	0.00132	0	0	0.00124
Node1289	137	R	0.00029	0.41988	0.00096	6e-05	0	0.29126	0.00254	6e-05	0.00289	1e-05	5e-05	0.28075	0.00012	0	6e-05	0.00055	0.00048	0	1e-05	2e-05
Node1289	138	V	0.0001	0	0	0	0	0	0	0	0	0.025	0.00014	0	5e-05	0	0	0	6e-05	0	0	0.97465
Node1289	139	I	0	0	0	0	0	0	0	0	0	0.96536	0.00234	0	0.00052	5e-05	0	0	2e-05	0	0	0.03171
Node1289	140	D	0.00204	0.00028	0.00771	0.64063	1e-05	0.00807	0.33521	0.00132	0.00036	1e-05	1e-05	0.00099	1e-05	0	0.00023	0.00231	0.00076	0	1e-05	4e-05
Node1289	141	A	0.91052	9e-05	0.00046	0.00129	0.00024	0.00055	0.00252	0.00107	3e-05	0.00029	6e-05	0.0002	0.00022	0	0.00024	0.03086	0.04656	0	0	0.0048
Node1289	142	V	0	0	0	0	0	0	0	0	0	0.00115	0.00334	0	5e-05	2e-05	0	0	0	0	0	0.99544
Node1289	143	R	3e-05	0.93286	0.00012	0	0	0.004	0.00025	0	0.00056	1e-05	1e-05	0.06192	1e-05	0	0	7e-05	0.00014	0	0	1e-05
Node1289	144	R	0.00055	0.76412	0.00098	0.00096	0	0.015	0.007	4e-05	0.00072	0	0	0.20961	2e-05	0	3e-05	0.00052	0.00044	0	0	1e-05
Node1289	145	E	0.00098	1e-05	0.0052	0.24921	0	0.00379	0.73695	0.00014	7e-05	0	0	0.00066	0	0	9e-05	0.00255	0.00033	0	0	0
Node1289	146	R	2e-05	0.95842	0.00063	0	2e-05	0.00197	1e-05	0	0.02478	0	0	0.0039	1e-05	0	0	0.00019	4e-05	3e-05	0.00998	0
Node1289	147	C	0.00052	0	1e-05	0	0.99445	0	0	0	0	1e-05	0	0	1e-05	0	0	0.00114	0.00355	0	0	0.00032
Node1289	148	I	0.00038	0	0	0	5e-05	0	0	0	0	0.69516	0.15591	0	0.00831	0.00011	0	2e-05	0.00094	0	0	0.13911
Node1289	149	F	1e-05	0	0	0	3e-05	0	0	0	0	0.00154	0.00262	0	0.00035	0.99102	0	0	0	0	0.00011	0.00431
Node1289	150	V	4e-05	0	0	0	0	0	0	0	0	0.01242	3e-05	0	1e-05	0	0	0	3e-05	0	0	0.98747
Node1289	151	V	0.00167	0	0	0	0.00037	0	0	0	0	0.02176	0.00054	0	0.0004	2e-05	0	3e-05	0.00048	0	0	0.97471
Node1289	152	G	0.27615	0	0	0	1e-05	0	0	0.72268	0	0	0	0	0	0	0	0.00114	1e-05	0	0	0
Node1289	153	E	0.00026	0	1e-05	0.00031	0	7e-05	0.9989	0.00012	0	0	0	1e-05	0	0	0.00021	0.0001	2e-05	0	0	0
Node1289	154	A	0.99981	0	0	0	0	0	0	7e-05	0	0	0	0	0	0	0	0.00012	0	0	0	0
Node1289	155	D	0.00823	0	0.00863	0.959	0	8e-05	0.00608	0.00073	3e-05	0	0	2e-05	0	0	2e-05	0.0165	0.00067	0	0	0
Node1289	156	A	0.81741	1e-05	0.00485	0.02518	2e-05	0.00034	0.00728	0.00212	5e-05	0	0	8e-05	0	0	0.00051	0.1393	0.00282	0	0	2e-05
Node1289	157	P	0.00882	1e-05	0	1e-05	0	5e-05	3e-05	1e-05	1e-05	0	0	2e-05	0	0	0.98817	0.00269	0.00015	0	0	1e-05
Node1289	158	P	0.00019	0	0	0	0	0	0	0	0	0	0	0	0	0	0.9998	1e-05	0	0	0	0
Node1289	159	G	1e-05	0	0	0	0	0	0	0.99998	0	0	0	0	0	0	0	0	0	0	0	0
Node1289	160	L	1e-05	0	0	0	1e-05	3e-05	0	0	0	0.00852	0.89988	0	0.08587	0.00507	0	0	1e-05	2e-05	1e-05	0.00056
Node1289	161	Q	0	0	0	0	0	0.99999	0	0	0	0	0	0	0	0	0	0	0	0	0	0
Node1289	162	W	0	1e-05	0	0	0	0	0	0	0.0001	0	2e-05	0	1e-05	0.00224	0	0	0	0.9664	0.03121	0
Node1289	163	I	9e-05	0	0	0	3e-05	0	0	0	0	0.55549	0.33526	0	0.02242	0.00095	0	0	0.0001	0	0	0.08565
Node1289	164	A	0.98389	0	0	0	2e-05	0	0	0	0	0	0	0	1e-05	0	0	0.00192	0.01386	0	0	0.00029
Node1289	165	P	0	0	0	0	0	0	0	0	0	0	0	0	0	0	1	0	0	0	0	0
Node1289	166	Y	0	0	0	0	0	0	0	0	8e-05	0	0	0	0	0.04322	0	0	0	6e-05	0.95664	0
Node1289	167	A	0.8353	1e-05	0.00015	1e-05	0.00088	9e-05	5e-05	0.00045	1e-05	5e-05	1e-05	2e-05	0.00011	0	0.00011	0.14147	0.01949	0	0	0.0018
Node1289	168	A	0.79179	0	1e-05	0	0.00025	0	1e-05	0.19948	0	0	0	0	1e-05	0	2e-05	0.00821	0.0001	0	0	0.00013
Node1289	169	C	0.00045	0	0	0	0.99344	0	0	0	0	4e-05	4e-05	0	0.00354	1e-05	0	0.00026	0.0017	0	0	0.00051
Node1289	170	T	0.00081	0	5e-05	0	1e-05	0	0	0	0	1e-05	0	0	3e-05	0	0	0.01584	0.98306	0	0	0.00019
Node1289	171	M	1e-05	0	0	0	0	2e-05	0	0	0	0.00709	0.00827	0	0.98275	5e-05	0	0	0.00012	0	0	0.00169
Node1289	172	A	0.99966	0	0	0	1e-05	0	0	0.00012	0	0	0	0	0	0	0	0.00019	1e-05	0	0	1e-05
Node1289	173	E	0	0	0	0	0	0	1	0	0	0	0	0	0	0	0	0	0	0	0	0
Node1289	174	Y	0	0	0	0	0	0	0	0	0.00016	0	0	0	0	0.00053	0	0	0	1e-05	0.9993	0
Node1289	175	F	0	0	0	0	1e-05	0	0	0	1e-05	0	0.00056	0	7e-05	0.85861	0	0	0	0.08925	0.05149	0
Node1289	176	M	0	0.0029	0	0	0	7e-05	0	0	0	6e-05	0.00269	1e-05	0.99423	1e-05	0	0	1e-05	0	0	1e-05
Node1289	177	D	1e-05	0	0.02222	0.95791	0	8e-05	0.01946	1e-05	0.00016	0	0	2e-05	0	0	0	0.00012	1e-05	0	0	0
Node1289	178	D	0	1e-05	0.01104	0.98277	0	0.00014	0.00055	1e-05	0.00531	0	0	1e-05	0	0	0	0.00014	1e-05	0	1e-05	0
Node1289	179	V	0.0749	0	0	0	0.00059	0	0	0	0	0.00759	0.00015	0	0.00015	0	0	3e-05	0.00145	0	0	0.91513
Node1289	180	L	0	0	0	0	0	0	0	0	0	1e-05	0.99997	0	2e-05	0	0	0	0	0	0	0
Node1289	181	I	1e-05	0	0	0	1e-05	0	0	0	0	0.65818	0.33492	0	0.00308	0.00015	0	0	1e-05	0	0	0.00365
Node1289	182	V	6e-05	0	0	0	1e-05	0	0	0	0	0.24272	0.00045	0	0.00015	0	0	0	0.0002	0	0	0.75642
Node1289	183	M	0.00024	1e-05	2e-05	0	0.00033	4e-05	0	0	0.00011	0.25223	0.07007	1e-05	0.55632	0.02379	0	1e-05	0.001	7e-05	0.06108	0.03467
Node1289	184	D	0	0	0	1	0	0	0	0	0	0	0	0	0	0	0	0	0	0	0	0
Node1289	185	D	0	0	0	0.9998	0	0	0.0002	0	0	0	0	0	0	0	0	0	0	0	0	0
Node1289	186	L	0	0	0	0	0	0	0	0	0	3e-05	0.99995	0	3e-05	0	0	0	0	0	0	0
Node1289	187	T	2e-05	0	0	0	0	0	0	0	0	0	0	0	0	0	0	0.00557	0.99439	0	0	1e-05
Node1289	188	K	0	0.00246	2e-05	0	0	0	0	0	0	0	0	0.99752	0	0	0	0	0	0	0	0
Node1289	189	H	0	0	0	0	0	1e-05	0	0	0.99998	0	0	0	0	0	0	0	0	0	0	0
Node1289	190	A	0.9986	0	0	0	8e-05	0	0	3e-05	0	0	0	0	0	0	0	0.00049	0.00012	0	0	0.00066
Node1289	191	A	0.95001	0.0016	0.00285	0.00268	0.00023	0.0037	0.00197	0.00108	0.00034	1e-05	2e-05	0.0003	0.00012	0	0.00022	0.03049	0.00394	0	1e-05	0.00043
Node1289	192	A	0.36442	0	0	0	0.00025	0	0	1e-05	0	2e-05	0	0	4e-05	0	1e-05	0.00345	0.32751	0	0	0.30429
Node1289	193	Y	0	0	0	0	0	0	0	0	0.00225	0	0	0	0	0	0	0	0	0	0.99775	0
Node1289	194	R	0	1	0	0	0	0	0	0	0	0	0	0	0	0	0	0	0	0	0	0
Node1289	195	E	2e-05	0	0	0.00035	0	0.0446	0.95489	0	0	0	0	0.00012	0	0	0	1e-05	0	0	0	0
Node1289	196	L	5e-05	0	0	0	2e-05	0	0	0	0	0.03183	0.91139	0	0.00896	0.00036	0	0	2e-05	0	0	0.04737
Node1289	197	S	0.03724	0	0	0	3e-05	0	0	4e-05	0	0	0	0	0	0	0	0.96227	0.00042	0	0	0
Node1289	198	L	0	0	0	0	0	0	0	0	0	1e-05	0.99998	0	1e-05	0	0	0	0	0	0	0
Node1289	199	L	0	0	0	0	0	0	0	0	0	1e-05	0.99997	0	2e-05	0	0	0	0	0	0	0
Node1289	200	L	4e-05	1e-05	0	0	1e-05	5e-05	0	0	0	0.00198	0.98083	0	0.01311	3e-05	0	2e-05	0.00325	0	0	0.00066
Node1289	201	R	0	0.99997	0	0	0	0	0	0	0	0	0	3e-05	0	0	0	0	0	0	0	0
Node1289	202	R	0	0.99942	0	0	0	9e-05	0.00031	0	0	0	0	0.00017	0	0	0	0	0	0	0	0
Node1289	203	P	0	0	0	0	0	0	0	0	0	0	0	0	0	0	1	0	0	0	0	0
Node1289	204	P	0	0	0	0	0	0	0	0	0	0	0	0	0	0	1	0	0	0	0	0
Node1289	205	G	0	0	0	0	0	0	0	1	0	0	0	0	0	0	0	0	0	0	0	0
Node1289	206	R	0	0.99999	0	0	0	0	0	0	0	0	0	0	0	0	0	0	0	0	0	0
Node1289	207	E	0	0	0	0	0	0	0.99999	0	0	0	0	0	0	0	0	0	0	0	0	0
Node1289	208	A	1	0	0	0	0	0	0	0	0	0	0	0	0	0	0	0	0	0	0	0
Node1289	209	Y	0	0	0	0	0	0	0	0	0	0	0	0	0	0.0004	0	0	0	0	0.99959	0
Node1289	210	P	0	0	0	0	0	0	0	0	0	0	0	0	0	0	1	0	0	0	0	0
Node1289	211	G	0	0	0	0	0	0	0	1	0	0	0	0	0	0	0	0	0	0	0	0
Node1289	212	D	0	0	0.00019	0.99979	0	0	3e-05	0	0	0	0	0	0	0	0	0	0	0	0	0
Node1289	213	I	0	0	0	0	0	0	0	0	0	0.99965	5e-05	0	1e-05	0	0	0	0	0	0	0.00029
Node1289	214	F	0	0	0	0	0	0	0	0	0	0	0	0	0	1	0	0	0	0	0	0
Node1289	215	Y	0	0	0	0	0	0	0	0	0	0	0	0	0	0	0	0	0	0	1	0
Node1289	216	I	1e-05	0	0	0	0	0	0	0	0	0.73834	0.24729	0	0.00283	0.00016	0	0	3e-05	0	0	0.01136
Node1289	217	H	0	0	0	0	0	0	0	0	1	0	0	0	0	0	0	0	0	0	0	0
Node1289	218	S	0.03724	0	0	0	3e-05	0	0	4e-05	0	0	0	0	0	0	0	0.96227	0.00042	0	0	0
Node1289	219	R	1e-05	0.9966	1e-05	0	0	0.00035	1e-05	0	7e-05	0	0	0.00293	0	0	0	2e-05	1e-05	0	0	0
Node1289	220	L	0	0	0	0	0	0	0	0	0	0.0003	0.99874	0	0.00087	5e-05	0	0	0	0	0	3e-05
Node1289	221	L	0	0	0	0	0	0	0	0	0	0	1	0	0	0	0	0	0	0	0	0
Node1289	222	E	0	0	0	0	0	0	1	0	0	0	0	0	0	0	0	0	0	0	0	0
Node1289	223	R	0	1	0	0	0	0	0	0	0	0	0	0	0	0	0	0	0	0	0	0
Node1289	224	A	0.9085	0	1e-05	0	0.00021	1e-05	0	0.00041	0	0	0	0	0	0	2e-05	0.08953	0.00121	0	0	9e-05
Node1289	225	A	0.99859	0	0	0	2e-05	0	0	0	0	0	0	0	0	0	0	0.00033	0.00103	0	0	2e-05
Node1289	226	K	0	0.30034	9e-05	0	0	0.00258	3e-05	0	0.00417	0	0	0.69272	1e-05	0	0	1e-05	2e-05	0	1e-05	0
Node1289	227	L	0	0	0	0	0	0	0	0	0	0.0004	0.99902	0	0.00048	5e-05	0	0	0	0	0	5e-05
Node1289	228	S	0.08446	0.02045	0.17243	0.01609	0.00162	0.0123	0.00715	0.02858	0.00373	0.00048	0.00043	0.01585	0.00073	0.00012	0.00368	0.53423	0.09536	2e-05	0.00039	0.00192
Node1289	229	G	0.00306	5e-05	0.00041	0.0003	1e-05	3e-05	8e-05	0.99462	1e-05	0	0	2e-05	0	0	2e-05	0.00132	6e-05	0	0	1e-05
Node1289	230	G	0	0	0	0	0	0	0	1	0	0	0	0	0	0	0	0	0	0	0	0
Node1289	231	S	2e-05	0	0	0	0	0	0	0	0	0	0	0	0	0	0	0.99991	7e-05	0	0	0
Node1289	232	L	0	0	0	0	0	0	0	0	0	0.00679	0.98871	0	0.00195	4e-05	0	0	0	0	0	0.00252
Node1289	233	T	0	0	0	0	0	0	0	0	0	0	0	0	0	0	0	0.00031	0.99969	0	0	0
Node1289	234	A	0.99998	0	0	0	0	0	0	0	0	0	0	0	0	0	0	1e-05	0	0	0	1e-05
Node1289	235	L	0	0	0	0	0	0	0	0	0	0.0004	0.99902	0	0.00038	0.00015	0	0	0	0	0	5e-05
Node1289	236	P	0	0	0	0	0	0	0	0	0	0	0	0	0	0	1	0	0	0	0	0
Node1289	237	I	0	0	0	0	0	0	0	0	0	0.99971	1e-05	0	0	0	0	0	0	0	0	0.00028
Node1289	238	A	0.97562	0	0	0	7e-05	0	0	0	0	0.00066	1e-05	0	3e-05	0	0	3e-05	0.00018	0	0	0.0234
Node1289	239	E	0	0	0	0	0	0	1	0	0	0	0	0	0	0	0	0	0	0	0	0
Node1289	240	T	0	0	0	0	0	0	0	0	0	0	0	0	0	0	0	0	1	0	0	0
Node1289	241	Q	5e-05	6e-05	0.00023	0.00737	0	0.94978	0.04184	0	0.00029	0	0	0.00019	1e-05	0	5e-05	7e-05	4e-05	0	0	0
Node1289	242	A	0.99993	0	0	0	0	0	0	1e-05	0	0	0	0	0	0	0	5e-05	0	0	0	0
Node1289	243	G	5e-05	0	9e-05	1e-05	0	2e-05	0	0.99978	0	0	0	0	0	0	0	4e-05	0	0	0	0
Node1289	244	N	0	0	1	0	0	0	0	0	0	0	0	0	0	0	0	0	0	0	0	0
Node1289	245	I	1e-05	0	0	0	0	0	0	0	0	0.92423	0.06013	0	0.00224	0.00012	0	0	3e-05	0	0	0.01325
Node1289	246	S	7e-05	0	2e-05	0	0	0	0	0	0	0	0	0	0	0	0	0.99979	0.00012	0	0	0
Node1289	247	A	0.99994	0	0	0	0	0	0	0	0	0	0	0	0	0	0	5e-05	0	0	0	0
Node1289	248	Y	0	0	0	0	0	0	0	0	0	0	0	0	0	0.00017	0	0	0	0	0.99982	0
Node1289	249	I	0	0	0	0	0	0	0	0	0	0.99987	0	0	0	0	0	0	0	0	0	0.00012
Node1289	250	P	0	0	0	0	0	0	0	0	0	0	0	0	0	0	1	0	0	0	0	0
Node1289	251	T	1e-05	0	0	0	0	0	0	0	0	0	0	0	0	0	0	0.0001	0.99988	0	0	1e-05
Node1289	252	N	0	0	0.99992	1e-05	0	0	0	0	1e-05	0	0	0	0	0	0	5e-05	1e-05	0	0	0
Node1289	253	L	0	0	0	0	0	0	0	0	0	0	1	0	0	0	0	0	0	0	0	0
Node1289	254	I	0	0	0	0	0	0	0	0	0	0.99999	0	0	0	0	0	0	0	0	0	0
Node1289	255	S	0.00282	0	0.00035	1e-05	5e-05	1e-05	0	0.00014	0	0	0	0	0	0	1e-05	0.99336	0.00324	0	0	0
Node1289	256	I	0	0	0	0	0	0	0	0	0	0.99997	0	0	0	0	0	0	0	0	0	3e-05
Node1289	257	T	1e-05	0	0	0	0	0	0	0	0	0	0	0	0	0	0	0.00011	0.99988	0	0	1e-05
Node1289	258	D	0	0	0	1	0	0	0	0	0	0	0	0	0	0	0	0	0	0	0	0
Node1289	259	G	3e-05	0	0	0	0	0	0	0.99995	0	0	0	0	0	0	0	1e-05	0	0	0	0
Node1289	260	Q	0	0	0	0	0	0.99999	0	0	0	0	0	0	0	0	0	0	0	0	0	0
Node1289	261	I	0	0	0	0	0	0	0	0	0	0.99177	0.00135	0	0.0002	0	0	0	0	0	0	0.00667
Node1289	262	Y	0.0001	1e-05	3e-05	0	0.00025	1e-05	0	0	0.00141	0.00023	0.0002	0	0.00014	0.02033	0	4e-05	9e-05	0.0002	0.97441	0.00254
Node1289	263	L	0	0	0	0	0	0	0	0	0	4e-05	0.99989	0	6e-05	0	0	0	0	0	0	0
Node1289	264	D	1e-05	0	0.00256	0.98279	0	3e-05	0.01405	1e-05	2e-05	0	0	0	0	0	0	0.00052	1e-05	0	0	0
Node1289	265	P	0.15751	0.00014	0.00043	0.0002	5e-05	0.00106	0.00043	0.00019	0.0001	0	2e-05	0.0004	2e-05	0	0.34807	0.27536	0.21543	0	0	0.0006
Node1289	266	S	0.08299	0.00591	0.16819	0.10435	0.00086	0.05339	0.04164	0.08618	0.09237	1e-05	0.00031	0.00902	0.00053	0.00023	0.00139	0.28378	0.06823	0	0.00046	0.00017
Node1289	267	L	0	0	0	0	0	0	0	0	0	4e-05	0.99975	0	0.00021	0	0	0	0	0	0	0
Node1289	268	F	0	0	0	0	0	0	0	0	0	0	3e-05	0	0	0.99951	0	0	0	0	0.00045	0
Node1289	269	H	0.04808	0.00459	0.27047	0.00757	0.00111	0.12253	0.00484	0.00265	0.42538	6e-05	0.0003	0.00304	0.00087	0.00031	0.00035	0.08405	0.01763	3e-05	0.00573	0.0004
Node1289	270	E	0.2912	0.01603	0.00225	0.00523	6e-05	0.10625	0.32478	0.00086	0.00101	4e-05	0.00013	0.14667	0.00051	0	0.00048	0.08162	0.02141	0	1e-05	0.00145
Node1289	271	N	0.00041	4e-05	0.4584	0.36286	0	0.00027	0.00196	0.16703	0.00083	0	0	0.00032	0	0	0	0.00782	5e-05	0	0	0
Node1289	272	Q	0.00064	0.00141	0.00025	1e-05	0	0.9827	0.00149	0	0.00062	0.00177	0.0025	0.00114	0.00458	1e-05	5e-05	0.0002	0.00151	0	2e-05	0.00111
Node1289	273	R	1e-05	0.9071	2e-05	0	0	0.00063	1e-05	0	3e-05	0	5e-05	0.09209	2e-05	0	0	2e-05	2e-05	0	0	0
Node1289	274	P	0	0	0	0	0	0	0	0	0	0	0	0	0	0	1	0	0	0	0	0
Node1289	275	A	0.99731	0	0	0	3e-05	0	0	8e-05	0	0	0	0	0	0	0	0.00244	9e-05	0	0	5e-05
Node1289	276	V	3e-05	0	0	0	0	0	0	0	0	0.07424	9e-05	0	3e-05	0	0	0	3e-05	0	0	0.92556
Node1289	277	D	0	0	0.00618	0.99313	0	0	0.00062	1e-05	1e-05	0	0	0	0	0	0	5e-05	0	0	0	0
Node1289	278	V	0.00016	0	0	0	1e-05	0	0	0	0	0.2282	0.00147	0	0.00033	1e-05	0	0	0.00019	0	0	0.76963
Node1289	279	G	0	0	0	0	0	0	0	1	0	0	0	0	0	0	0	0	0	0	0	0
Node1289	280	K	0.00084	0.10418	0.00056	3e-05	1e-05	0.01159	0.00109	6e-05	0.00036	0.0006	0.0049	0.87003	0.00267	3e-05	0.00015	0.00057	0.0017	1e-05	4e-05	0.00058
Node1289	281	S	0	0	0	0	0	0	0	0	0	0	0	0	0	0	0	1	0	0	0	0
Node1289	282	V	0	0	0	0	0	0	0	0	0	0	0	0	0	0	0	0	0	0	0	1
Node1289	283	S	0	0	0	0	0	0	0	0	0	0	0	0	0	0	0	1	0	0	0	0
Node1289	284	R	0	0.99997	0	0	0	0	0	0	0	0	0	2e-05	0	0	0	0	0	0	0	0
Node1289	285	V	1e-05	0	0	0	0	0	0	0	0	0.00043	0	0	0	0	0	0	0	0	0	0.99956
Node1289	286	Q	0	0	0	0	0	1	0	0	0	0	0	0	0	0	0	0	0	0	0	0
Node1289	287	A	0.32066	0.00207	0.00055	0.00011	0.00284	0.00383	0.00087	0.00131	0.00076	0.06093	0.08814	0.00095	0.05401	0.00686	0.00159	0.03405	0.2044	0.01242	0.00174	0.20191
Node1289	288	P	0.00594	8e-05	4e-05	0.00015	1e-05	0.00032	0.00043	0.00015	4e-05	0	1e-05	0.00023	1e-05	0	0.98951	0.00237	0.00057	0	0	0.00013
Node1289	289	A	0.89835	6e-05	3e-05	2e-05	0.00066	0.00018	0.00028	0.0009	1e-05	0.00252	0.00065	5e-05	0.0008	4e-05	0.00035	0.00516	0.00694	0	1e-05	0.08298
Node1289	290	M	0	0	0	0	0	0	0	0	0	0.2404	0.35945	0	0.39436	0.00246	0	0	1e-05	0	0.0003	0.00301
Node1289	291	R	0.00012	0.81554	0.00012	0	0	0.00179	0.00012	2e-05	0.00031	0	1e-05	0.18162	2e-05	0	7e-05	0.00014	0.0001	0	0	1e-05
Node1289	292	Q	0.17814	0.13226	0.01889	0.01127	0.00098	0.23996	0.0683	0.01548	0.06024	0.00149	0.00225	0.13571	0.00301	0.00037	0.006	0.07435	0.04359	5e-05	0.0017	0.00595
Node1289	293	V	0.02463	2e-05	4e-05	0	0.00239	6e-05	2e-05	3e-05	0.00014	0.05834	0.01581	1e-05	0.00677	0.02918	2e-05	0.00128	0.00326	7e-05	0.00144	0.85648
Node1289	294	S	0.1167	1e-05	0.00022	2e-05	0.00088	5e-05	1e-05	0.00027	1e-05	0	0	1e-05	1e-05	0	2e-05	0.87618	0.00558	0	0	2e-05
Node1289	295	G	0.05172	6e-05	0.00025	0.00021	5e-05	5e-05	0.00012	0.94257	1e-05	0	0	3e-05	1e-05	0	4e-05	0.00471	0.00013	0	0	4e-05
Node1289	296	R	0.02517	0.47908	0.07197	0.02253	0.00063	0.04899	0.02152	0.01193	0.01087	0.00033	0.00053	0.10334	0.00075	8e-05	0.00299	0.15123	0.0465	4e-05	0.00047	0.00103
Node1289	297	L	1e-05	0	0	0	1e-05	0	0	0	0	0.00071	0.99723	0	0.00127	0.00011	0	0	0	0	0	0.00066
Node1289	298	R	0	0.97018	0	0	0	0.00029	0	0	0.00014	0	0	0.02937	0	0	0	0	0	0	0	0
Node1289	299	L	0	0	0	0	0	0	0	0	0	0.00014	0.99942	0	0.00038	3e-05	0	0	0	0	0	2e-05
Node1289	300	D	2e-05	0	0.0014	0.99462	0	2e-05	0.00369	5e-05	1e-05	0	0	0	0	0	0	0.00019	1e-05	0	0	0
Node1289	301	Y	0	0	0	0	0	0	0	0	0	0	0	0	0	1e-05	0	0	0	0	0.99999	0
Node1289	302	A	0.72564	1e-05	0.00012	1e-05	0.00016	4e-05	2e-05	0.00016	1e-05	0	0	1e-05	1e-05	0	2e-05	0.2711	0.00264	0	0	5e-05
Node1289	303	Q	3e-05	0.00043	0.00012	1e-05	0	0.99635	0.00141	0	0.00056	0	0	0.00091	1e-05	0	0	9e-05	9e-05	0	0	0
Node1289	304	F	0	0	0	0	0	0	0	0	0	0	3e-05	0	0	0.99887	0	0	0	1e-05	0.00109	0
Node1289	305	Q	0.00508	0.07643	0.0007	0.00032	4e-05	0.71072	0.02322	0.00013	0.00407	0.0038	0.10499	0.03041	0.02818	0.00025	0.0005	0.00195	0.00448	4e-05	0.00018	0.00451
Node1289	306	E	3e-05	0	0	0.00125	0	0.00041	0.99826	0	0	0	0	4e-05	0	0	0	0	0	0	0	0
Node1289	307	L	0	0	0	0	0	0	0	0	0	3e-05	0.99993	0	4e-05	0	0	0	0	0	0	1e-05
Node1289	308	E	1e-05	0	0	0.0005	0	0.00066	0.99876	0	0	0	0	7e-05	0	0	0	0	0	0	0	0
Node1289	309	V	0.03209	1e-05	1e-05	0	0.00022	7e-05	1e-05	0	1e-05	0.01537	0.00277	1e-05	0.12923	9e-05	0	0.00023	0.02079	0	1e-05	0.79908
Node1289	310	F	0	0	0	0	0	0	0	0	0	0	0	0	0	0.99999	0	0	0	0	1e-05	0
Node1289	311	T	0.00294	0	0.00018	0	0	3e-05	1e-05	0	0	0	0	3e-05	1e-05	0	0	0.02147	0.97524	0	0	8e-05
Node1289	312	R	0	0.99811	0	0	0	0.00015	0	0	2e-05	0	0	0.00171	0	0	0	0	0	0	0	0
Node1289	313	F	0	0	0	0	0	0	0	0	0	0	0	0	0	1	0	0	0	0	0	0
Node1289	314	G	0	0	0	0	0	0	0	1	0	0	0	0	0	0	0	0	0	0	0	0
Node1289	315	V	0.00287	1e-05	0	0	0.00019	3e-05	0	0	0	0.03154	0.13649	1e-05	0.00649	2e-05	1e-05	0.00023	0.12109	0	0	0.70102
Node1289	316	D	0	0	0.00013	0.99986	0	0	1e-05	0	0	0	0	0	0	0	0	0	0	0	0	0
Node1289	317	E	0.06143	0.00204	0.014	0.3642	9e-05	0.04485	0.42001	0.00752	0.0025	2e-05	5e-05	0.01309	0.00017	0	0.02716	0.03192	0.00987	0	1e-05	0.00106
Node1289	318	R	0.00913	0.8183	0.01271	0.00252	0.00024	0.0302	0.00719	0.00395	0.00607	0.00021	0.00041	0.07823	0.00047	3e-05	0.00097	0.0193	0.00924	4e-05	0.00022	0.00056
Node1289	319	T	4e-05	0	0	0	0	0	0	0	0	0.00073	0	0	1e-05	0	0	2e-05	0.9967	0	0	0.0025
Node1289	320	R	0.00013	0.9638	0.00015	0	1e-05	0.00897	9e-05	1e-05	0.00035	0	2e-05	0.02456	4e-05	0	0	0.00165	0.00022	0	0	0
Node1289	321	K	0.04462	0.23274	0.01041	0.00258	0.00012	0.08674	0.0437	0.019	0.005	0.00016	0.00036	0.51694	0.00116	0	0.0006	0.01778	0.01671	1e-05	4e-05	0.00135
Node1289	322	Q	0.0021	0.00498	0.00339	5e-05	3e-05	0.86617	0.00217	1e-05	0.00288	9e-05	0.00019	0.02109	0.00044	0	3e-05	0.06879	0.02739	0	1e-05	0.00017
Node1289	323	I	0	0	0	0	0	0	0	0	0	0.99957	0.00015	0	1e-05	0	0	0	0	0	0	0.00027
Node1289	324	E	0.02424	0.00092	0.00533	0.04592	0.00014	0.02254	0.87196	0.00096	0.00145	0.00026	0.00026	0.00535	0.00049	3e-05	0.00032	0.00981	0.00691	1e-05	0.00013	0.00297
Node1289	325	R	1e-05	0.99126	3e-05	0	0	0.00022	0	0	0.00826	0	0	0.00017	0	0	0	3e-05	2e-05	0	0	0
Node1289	326	G	1e-05	0	0	0	0	0	0	0.99999	0	0	0	0	0	0	0	0	0	0	0	0
Node1289	327	R	0.00039	0.80763	0.00032	0.0001	0	0.09756	0.00867	1e-05	0.00289	0	3e-05	0.08153	6e-05	0	2e-05	0.0004	0.00038	0	0	1e-05
Node1289	328	R	1e-05	0.99654	1e-05	0	0	0.00035	1e-05	0	7e-05	0	0	0.00299	0	0	0	2e-05	1e-05	0	0	0
Node1289	329	I	0	0	0	0	0	0	0	0	0	0.97601	0.0029	0	0.00037	1e-05	0	0	0	0	0	0.02071
Node1289	330	R	0	0.99964	0	0	0	4e-05	0	0	1e-05	0	0	0.00031	0	0	0	0	0	0	0	0
Node1289	331	A	0.97746	0.00012	1e-05	4e-05	2e-05	0.00089	0.01863	7e-05	4e-05	0	2e-05	0.00031	4e-05	0	3e-05	0.00144	0.00052	0	1e-05	0.00034
Node1289	332	I	0	0	0	0	0	0	0	0	0	0.7673	0.21834	0	0.00233	0.00043	0	0	1e-05	0	0	0.01158
Node1289	333	L	0	0	0	0	0	0	0	0	0	0.0107	0.98587	0	0.00252	0.00011	0	0	0	0	0	0.00079
Node1289	334	R	2e-05	0.7656	4e-05	1e-05	0	0.00233	0.00102	1e-05	4e-05	0	0	0.23086	0	0	0	3e-05	3e-05	0	0	0
Node1289	335	Q	0	0	0	0	0	1	0	0	0	0	0	0	0	0	0	0	0	0	0	0
Node1289	336	P	0.21751	0.16082	0.00364	0.0031	0.00049	0.06166	0.01807	0.0287	0.00513	1e-05	0.00021	0.0358	0.00017	0	0.33781	0.1079	0.01772	1e-05	2e-05	0.00122
Node1289	337	Q	0.00022	0.0658	0.00026	4e-05	0	0.92007	0.00235	3e-05	0.00208	0	5e-05	0.00832	0.00011	0	8e-05	0.00033	0.00022	0	1e-05	1e-05
Node1289	338	A	0.93569	0.00043	0.00063	0.0002	6e-05	0.02111	0.00588	0.00026	0.00033	0	2e-05	0.00122	0.00017	0	0.0001	0.02403	0.00928	0	0	0.00059
Node1289	339	P	0.00025	0	0	2e-05	0	1e-05	2e-05	4e-05	0	0	0	0	0	0	0.99942	0.00023	1e-05	0	0	0
Node1289	340	L	2e-05	0	0	0	0	2e-05	0	0	0	0.00777	0.97167	0	0.01406	0.00485	0	0	2e-05	0	4e-05	0.00154
Node1289	341	P	8e-05	5e-05	0	0	0	2e-05	1e-05	0	0	0	0	1e-05	0	0	0.99959	0.00021	2e-05	0	0	0
Node1289	342	L	0.00327	3e-05	1e-05	0	0.00013	0.0009	0.00084	0	5e-05	0.05201	0.46173	4e-05	0.26129	0.00104	1e-05	9e-05	0.00201	1e-05	4e-05	0.21649
Node1289	343	A	0.66419	0.00088	0.0006	0.00041	0.00587	0.00188	0.00222	0.00803	0.00014	0.0405	0.01254	0.00065	0.00831	0.00085	0.00295	0.02994	0.0403	2e-05	0.00022	0.17949
Node1289	344	L	0.00291	9e-05	1e-05	0	0.00022	0.00025	1e-05	1e-05	2e-05	0.0742	0.82877	2e-05	0.02759	0.0028	7e-05	0.00057	0.00365	5e-05	7e-05	0.05866
Node1289	345	L	1e-05	0	0	0	1e-05	0	0	0	0	0.00102	0.99376	0	0.00427	0.00063	0	0	0	0	0	0.00028
Node1289	346	F	0.02175	0.00075	0.00072	0.00015	0.00274	0.00094	0.00029	0.0046	0.00299	0.03574	0.11277	0.00022	0.02581	0.60364	0.00052	0.00619	0.00575	0.00257	0.13069	0.04117
Node1289	347	A	0.90537	0.00042	0.00042	0.00048	0.00155	0.00111	0.00185	0.01572	7e-05	0.0017	0.00077	0.00034	0.00084	8e-05	0.00233	0.03997	0.01418	0	4e-05	0.01278
Node1289	348	L	0	0	0	0	0	0	0	0	0	0.00102	0.998	0	0.00064	7e-05	0	0	0	0	0	0.00026
Node1289	349	S	0.12338	0.00083	0.11644	0.0052	0.00064	0.00251	0.00152	0.01268	0.00067	9e-05	6e-05	0.00112	0.00022	2e-05	0.00079	0.65386	0.07917	0	8e-05	0.00073
Node1289	350	E	0.012	0.00158	0.02993	0.44356	1e-05	0.02751	0.45897	0.00253	0.00132	0	0	0.00928	1e-05	0	7e-05	0.01055	0.00265	0	0	3e-05
Node1277	1	H	0.00835	0.10797	0.00555	0.0001	0.00032	0.00643	0.00017	0.00031	0.51508	2e-05	6e-05	0.00322	0.00012	0.0002	0.00013	0.29597	0.04663	3e-05	0.00924	0.0001
Node1277	2	V	0.0037	0	0	0	2e-05	0	0	0	0	0.09773	0.00021	0	0.0001	0	0	0	0.00014	0	0	0.89811
Node1277	3	G	3e-05	0	0	0	0	0	0	0.99996	0	0	0	0	0	0	0	1e-05	0	0	0	0
Node1277	4	D	0	0	0.00133	0.99847	0	2e-05	0.00011	0	0	0	0	4e-05	0	0	0	1e-05	2e-05	0	0	0
Node1277	5	G	0	0	0	0	0	0	0	1	0	0	0	0	0	0	0	0	0	0	0	0
Node1277	6	I	0	0	0	0	0	0	0	0	0	0.9762	1e-05	0	0	0	0	0	0	0	0	0.02379
Node1277	7	A	1	0	0	0	0	0	0	0	0	0	0	0	0	0	0	0	0	0	0	0
Node1277	8	R	0.00038	0.78431	0.00193	1e-05	3e-05	0.09871	0.00068	0	0.04265	0.0001	0.00023	0.0265	0.00049	0	0	0.00291	0.04052	0.00024	4e-05	0.00027
Node1277	9	V	0.00122	0	0	0	8e-05	0	0	0	0	0.26778	0.00045	0	0.00018	0	0	0	0.0003	0	0	0.72997
Node1277	10	S	0.05643	0.0007	0.02871	0.00493	0.00188	0.00177	0.00166	0.00712	0.0016	5e-05	5e-05	0.00046	0.0001	9e-05	0.00109	0.82781	0.06451	0	0.00065	0.00037
Node1277	11	R	0.02688	0.52457	0.00247	0.00063	0.00018	0.20926	0.00975	0.00424	0.00659	8e-05	0.00088	0.14096	0.04688	4e-05	0.00067	0.01286	0.01184	1e-05	3e-05	0.00117
Node1277	12	L	0.0003	1e-05	3e-05	0	9e-05	3e-05	0	0	3e-05	0.3416	0.577	0	0.04694	0.0268	0	0.0007	0.0012	1e-05	0.00026	0.00498
Node1277	13	D	0.00017	0	0.01258	0.9226	0	0.00026	0.05569	0.00756	0.00033	0	0	3e-05	0	0	0	0.00072	6e-05	0	0	0
Node1277	14	E	0	0	0	3e-05	0	0	0.99997	0	0	0	0	0	0	0	0	0	0	0	0	0
Node1277	15	L	0	0	0	0	0	0	0	0	0	0.00082	0.99573	0	0.00342	1e-05	0	0	0	0	0	2e-05
Node1277	16	V	0.02828	0.00027	0.0003	6e-05	0.00042	0.0092	0.00104	0	0.0002	0.19347	0.18218	0.00041	0.02322	8e-05	3e-05	0.00391	0.05537	0	0	0.50156
Node1277	17	Q	0.0203	0.11974	0.00725	0.00101	0.00094	0.2254	0.08649	9e-05	0.10745	0.01037	0.12509	0.09863	0.07092	0.03984	0.00022	0.01214	0.03461	0.00083	0.0228	0.01589
Node1277	18	G	5e-05	0	0	0	0	0	0	0.99995	0	0	0	0	0	0	0	0	0	0	0	0
Node1277	19	L	0	0	0	0	0	0	0	0	0	0.07743	0.71754	0	0.20235	0.00229	0	0	0	0	0	0.00039
Node1277	20	A	0.9969	0	0	0	0	0	0	0	0	0	0	0	0	0	0	3e-05	2e-05	0	0	0.00305
Node1277	21	F	0	0	0	0	0	0	0	0	1e-05	0.00018	0.04522	0	0.00023	0.95318	0	0	0	1e-05	0.00097	0.0002
Node1277	22	N	0	0	0.98375	0.00045	0	1e-05	0	1e-05	1e-05	0	0	1e-05	0	0	0	0.01558	0.00018	0	0	0
Node1277	23	L	0	0	0	0	0	0	0	0	0	4e-05	0.99994	0	1e-05	0	0	0	0	0	0	1e-05
Node1277	24	D	0.00041	1e-05	0.01796	0.93351	0	0.00015	0.03382	0.01215	2e-05	0	0	5e-05	0	0	1e-05	0.00187	7e-05	0	0	0
Node1277	25	E	0.0324	0.00418	0.00148	0.0278	4e-05	0.08103	0.81498	0.00097	0.00109	0.00071	0.00055	0.00883	0.00085	1e-05	0.00688	0.00703	0.00776	0	2e-05	0.00338
Node1277	26	D	3e-05	9e-05	0.04572	0.85654	0	0.00141	0.09003	0.00017	0.00085	0	0	0.00259	0	0	0	0.00133	0.00123	0	0	0
Node1277	27	E	0.01064	0.00297	0.04876	0.11689	3e-05	0.1212	0.65131	0.00172	0.01092	6e-05	9e-05	0.00935	0.00018	1e-05	0.00052	0.0161	0.00883	0	0.00011	0.00032
Node1277	28	I	0	0	0	0	0	0	0	0	0	0.94123	3e-05	0	1e-05	0	0	0	0	0	0	0.05872
Node1277	29	G	2e-05	0	0	0	0	0	0	0.99998	0	0	0	0	0	0	0	0	0	0	0	0
Node1277	30	V	0.01885	0	0	0	0.00941	0	0	0	0	0.23618	0.00384	0	0.00079	1e-05	0	5e-05	0.00138	0	0	0.72948
Node1277	31	I	0	0	0	0	0	0	0	0	0	0.60391	7e-05	0	0.00043	0	0	0	0	0	0	0.39558
Node1277	32	L	0	0	0	0	0	0	0	0	0	0.00014	0.99471	0	0.00513	1e-05	0	0	0	0	0	1e-05
Node1277	33	L	0	0	0	0	0	0	0	0	0	0.00019	0.99613	0	0.0035	0.00017	0	0	0	0	0	1e-05
Node1277	34	G	0.00079	0	0.00145	0.04445	0	0	0.00018	0.95172	0	0	0	0	0	0	0	0.00128	0.00012	0	0	0
Node1277	35	D	0.02201	0.00064	0.07679	0.38713	1e-05	0.05692	0.3446	0.04121	0.00255	0	0	0.02204	0	0	0.00074	0.03896	0.00638	0	0	1e-05
Node1277	36	S	0.00199	0.00087	0.01032	0.04072	2e-05	0.0006	0.0006	8e-05	0.00204	0	0	0.0002	1e-05	1e-05	0.00201	0.87798	0.06117	0	0.00136	2e-05
Node1277	37	D	0.0022	0.00017	0.02515	0.7138	1e-05	0.00657	0.24181	0.00101	0.00025	0	0	0.00065	1e-05	0	0.0001	0.00665	0.00159	0	0	2e-05
Node1277	38	H	0.00302	0.00541	0.04066	0.00964	0.00081	0.05705	0.00242	0.01425	0.83681	0	0.00138	0.00549	0.00027	6e-05	6e-05	0.00768	0.00454	1e-05	0.01041	2e-05
Node1277	39	I	0	0	0	0	0	0	0	0	0	0.82536	0.05741	0	0.00295	6e-05	0	0	0	0	0	0.11421
Node1277	40	R	0.03524	0.27073	0.07018	0.00067	0.0041	0.1196	0.00627	0.0043	0.12251	1e-05	0.00017	0.2347	0.00625	1e-05	0.00053	0.09028	0.03397	2e-05	0.00023	0.00022
Node1277	41	A	0.9795	1e-05	2e-05	9e-05	3e-05	0.00016	0.00228	0.00367	0	0	0	2e-05	1e-05	0	6e-05	0.013	0.00093	0	0	0.00022
Node1277	42	G	0.0001	0	0.00011	2e-05	0	0	0	0.9997	0	0	0	0	0	0	0	7e-05	0	0	0	0
Node1277	43	D	0.00017	0	0.00475	0.99095	0	8e-05	0.00183	6e-05	7e-05	0	0	1e-05	0	0	0	0.00194	0.00014	0	0	0
Node1277	44	E	0.05813	0.02062	0.00576	0.01879	0.00027	0.12488	0.47483	0.00142	0.00192	0.02138	0.02273	0.04521	0.021	0.00035	0.00186	0.02106	0.10028	2e-05	0.00033	0.05915
Node1277	45	V	0.00041	0	0	0	1e-05	0	0	0	0	0.00431	1e-05	0	0	0	0	0	3e-05	0	0	0.99523
Node1277	46	H	9e-05	0.13065	0.00158	4e-05	2e-05	0.02817	0.00084	0	0.80482	1e-05	2e-05	0.01529	2e-05	1e-05	1e-05	0.00068	0.00047	0	0.01725	3e-05
Node1277	47	R	0.00248	0.84982	0.00189	9e-05	4e-05	0.00143	8e-05	0.0025	0.0002	0	0	0.13518	1e-05	0	3e-05	0.00443	0.00181	0	0	1e-05
Node1277	48	T	0	0	0	0	0	0	0	0	0	0	0	0	0	0	0	1e-05	0.99998	0	0	0
Node1277	49	G	0	0	0	0	0	0	0	1	0	0	0	0	0	0	0	0	0	0	0	0
Node1277	50	R	0.00048	0.82364	0.00094	0.00033	0	0.02428	0.00676	5e-05	0.00121	0	0	0.1414	1e-05	0	1e-05	0.00064	0.00025	0	0	0
Node1277	51	V	0.00084	0.00017	0	0	3e-05	0	0	0	0	0.33894	0.00351	1e-05	0.00185	2e-05	0	1e-05	0.00059	0	0	0.65402
Node1277	52	L	0.00071	0	0	0	4e-05	0	0	0	0	0.00122	0.92297	0	0.07169	6e-05	0	1e-05	4e-05	0	0	0.00326
Node1277	53	E	0.00484	0.0242	0.03608	0.3073	2e-05	0.08875	0.44647	0.00036	0.00495	1e-05	4e-05	0.03655	0.00015	0	8e-05	0.04435	0.00583	0	1e-05	3e-05
Node1277	54	V	4e-05	0	0	0	0	0	0	0	0	0.00365	1e-05	0	1e-05	0	0	0	3e-05	0	0	0.99626
Node1277	55	P	0	0	0	0	0	0	0	0	0	0	0	0	0	0	0.99999	0	0	0	0	0
Node1277	56	V	0	0	0	0	0	0	0	0	0	5e-05	0	0	0	0	0	0	0	0	0	0.99994
Node1277	57	G	2e-05	0	0	0	0	0	0	0.99998	0	0	0	0	0	0	0	0	0	0	0	0
Node1277	58	E	0.00025	6e-05	0.01109	0.40375	0	0.00495	0.57835	0.00017	0.00011	0	0	0.0005	0	0	2e-05	0.00057	0.00017	0	0	0
Node1277	59	G	0.35213	0.0003	0.00124	0.0015	0.00069	0.0023	0.00469	0.55075	0.00012	1e-05	1e-05	0.00052	0.00013	0	0.00145	0.07014	0.01153	0	0	0.00249
Node1277	60	L	0	0	0	0	0	0	0	0	0	0.0024	0.99094	0	0.00559	0.00071	0	0	0	0	0	0.00036
Node1277	61	L	0	0	0	0	0	0	0	0	0	0.00274	0.99431	0	0.00276	9e-05	0	0	0	0	0	9e-05
Node1277	62	G	0	0	0	0	0	0	0	1	0	0	0	0	0	0	0	0	0	0	0	0
Node1277	63	R	0	1	0	0	0	0	0	0	0	0	0	0	0	0	0	0	0	0	0	0
Node1277	64	V	1e-05	0	0	0	0	0	0	0	0	0.00727	2e-05	0	1e-05	0	0	0	1e-05	0	0	0.99268
Node1277	65	V	0	0	0	0	0	0	0	0	0	0.05477	8e-05	0	1e-05	0	0	0	0	0	0	0.94514
Node1277	66	D	0	0	0.00332	0.99653	0	0	0.00012	2e-05	0	0	0	0	0	0	0	1e-05	0	0	0	0
Node1277	67	P	0.0032	0	0	0	0	0	0	0	0	0	0	0	0	0	0.99648	0.00029	1e-05	0	0	0
Node1277	68	L	0	0	0	0	0	0	0	0	0	0.00013	0.99918	0	0.00066	1e-05	0	0	0	0	0	2e-05
Node1277	69	G	0.00011	0	0	0	0	0	0	0.99986	0	0	0	0	0	0	0	3e-05	0	0	0	0
Node1277	70	R	0.00351	0.43157	0.34431	0.00557	0.00013	0.02737	0.00349	0.005	0.01409	9e-05	9e-05	0.13146	0.00023	1e-05	0.00027	0.02402	0.0085	1e-05	0.00018	0.00013
Node1277	71	R	0.00035	0.95641	0.00105	4e-05	0.00026	0.00561	0.00019	0.0001	0.00169	0.00012	0.00055	0.03145	0.00049	1e-05	2e-05	0.00077	0.00067	1e-05	3e-05	0.00015
Node1277	72	P	0.00891	0.00021	5e-05	5e-05	0	0.00101	9e-05	2e-05	0.00618	0	0.00024	9e-05	1e-05	0	0.9774	0.00499	0.00055	0	0	0.0002
Node1277	73	I	0	0	0	0	0	0	0	0	0	0.83414	0.0109	0	7e-05	0	0	0	0	0	0	0.15489
Node1277	74	E	0	0	0	2e-05	0	0	0.99997	0	0	0	0	0	0	0	0	0	0	0	0	0
Node1277	75	R	6e-05	0.87866	0.00017	1e-05	0	0.00835	0.00024	2e-05	0.0005	0	1e-05	0.11169	2e-05	0	1e-05	0.00013	0.00012	0	0	1e-05
Node1277	76	E	0.04136	0.01791	0.01119	0.05938	7e-05	0.06121	0.42466	0.00134	0.00244	0.00028	0.00017	0.21488	0.00029	0	0.11835	0.02839	0.01544	0	1e-05	0.00263
Node1277	77	A	0.99943	0	0	0	0	0	0	1e-05	0	0	0	0	0	0	3e-05	0.00048	2e-05	0	0	2e-05
Node1277	78	P	0	0	0	0	0	0	0	0	0	0	0	0	0	0	1	0	0	0	0	0
Node1277	79	T	0.02583	0.00407	0.27701	0.0801	0.00078	0.03211	0.03625	0.00173	0.02846	0.0001	9e-05	0.01922	0.00066	5e-05	0.00029	0.204	0.288	1e-05	0.00053	0.00072
Node1277	80	E	0.00681	0.00661	0.00051	0.00246	1e-05	0.05277	0.88637	1e-05	0.00053	0.00118	0.00042	0.02397	0.00059	0	7e-05	0.00085	0.00859	0	1e-05	0.00824
Node1277	81	P	1e-05	0	0	0	0	0	0	0	0	0	0	0	0	0	0.99998	1e-05	0	0	0	0
Node1277	82	L	0	0	0	0	0	0	0	0	0	0.00018	0.99663	0	0.00311	7e-05	0	0	0	0	0	1e-05
Node1277	83	Y	0.09679	0.00337	0.0033	0.00064	0.00115	0.36605	0.02628	0.00044	0.06866	0.00054	0.00254	0.00181	0.00619	0.00259	0.00345	0.03313	0.00921	0.00026	0.36888	0.0047
Node1277	84	T	0	0	0	0	0	0	0	0	0	0	0	0	0	0	0	0	1	0	0	0
Node1277	85	G	0	0	0	0	0	0	0	1	0	0	0	0	0	0	0	0	0	0	0	0
Node1277	86	I	0	0	0	0	0	0	0	0	0	0.9828	0.0025	0	0.00047	0	0	0	0.00018	0	0	0.01405
Node1277	87	K	0	0	0	0	0	0	0	0	0	0	0	0.99999	0	0	0	0	0	0	0	0
Node1277	88	V	0.00924	0	0	0	1e-05	0	0	0	0	0.01254	0.00026	0	0.00127	0	0	0	0.00052	0	0	0.97615
Node1277	89	I	0	0	0	0	0	0	0	0	0	0.99015	6e-05	0	2e-05	0	0	0	0	0	0	0.00977
Node1277	90	D	0	0	0	1	0	0	0	0	0	0	0	0	0	0	0	0	0	0	0	0
Node1277	91	A	0.95033	0	1e-05	0	0.00136	1e-05	0	0.00031	0	0	0	0	3e-05	0	1e-05	0.04241	0.0049	0	0	0.00062
Node1277	92	L	0	0	0	0	0	0	0	0	0	0.00063	0.83256	0	0.16676	2e-05	0	0	0	0	0	3e-05
Node1277	93	I	0	0	0	0	0	0	0	0	0	0.99588	0.00041	0	6e-05	0.00013	0	0	0	0	0	0.00352
Node1277	94	P	0.00015	0	0	0	0	0	0	0	0	0	0	0	0	0	0.99985	0	0	0	0	0
Node1277	95	I	0	0	0	0	0	0	0	0	0	0.98748	0.00756	0	0.00034	0	0	0	0	0	0	0.00461
Node1277	96	G	0	0	0	0	0	0	0	1	0	0	0	0	0	0	0	0	0	0	0	0
Node1277	97	R	0	0.99752	0	0	0	1e-05	0	0	0	0	0	0.00246	0	0	0	0	0	0	0	0
Node1277	98	G	0	0	0	0	0	0	0	1	0	0	0	0	0	0	0	0	0	0	0	0
Node1277	99	Q	0	0	0	0	0	1	0	0	0	0	0	0	0	0	0	0	0	0	0	0
Node1277	100	R	0	1	0	0	0	0	0	0	0	0	0	0	0	0	0	0	0	0	0	0
Node1277	101	E	0	0	0	0	0	0	1	0	0	0	0	0	0	0	0	0	0	0	0	0
Node1277	102	L	0	0	0	0	0	0	0	0	0	0	1	0	0	0	0	0	0	0	0	0
Node1277	103	I	0	0	0	0	0	0	0	0	0	0.99993	1e-05	0	0	0	0	0	0	0	0	6e-05
Node1277	104	I	0	0	0	0	0	0	0	0	0	0.95493	0.04444	0	6e-05	0	0	0	0	0	0	0.00057
Node1277	105	G	0	0	0	0	0	0	0	1	0	0	0	0	0	0	0	0	0	0	0	0
Node1277	106	D	0	0	0	1	0	0	0	0	0	0	0	0	0	0	0	0	0	0	0	0
Node1277	107	R	0	1	0	0	0	0	0	0	0	0	0	0	0	0	0	0	0	0	0	0
Node1277	108	Q	0.00503	1e-05	0.00021	1e-05	0	0.98862	5e-05	0.00111	2e-05	0	0	2e-05	0	0	0	0.00494	0	0	0	0
Node1277	109	T	0	0	0	0	0	0	0	0	0	0	0	0	0	0	0	0	1	0	0	0
Node1277	110	G	0	0	0	0	0	0	0	1	0	0	0	0	0	0	0	0	0	0	0	0
Node1277	111	K	0	0	0	0	0	0	0	0	0	0	0	1	0	0	0	0	0	0	0	0
Node1277	112	T	0	0	0	0	0	0	0	0	0	0	0	0	0	0	0	5e-05	0.99995	0	0	0
Node1277	113	A	0.79545	1e-05	9e-05	4e-05	5e-05	0.00013	0.00017	3e-05	1e-05	0	0	3e-05	4e-05	0	1e-05	0.03566	0.1678	0	0	0.00045
Node1277	114	I	1e-05	0	0	0	0	0	0	0	0	0.74545	0.08445	0	0.0065	0.00086	0	0	7e-05	0	0	0.16267
Node1277	115	A	1	0	0	0	0	0	0	0	0	0	0	0	0	0	0	0	0	0	0	0
Node1277	116	I	0	0	0	0	0	0	0	0	0	0.91916	0.00229	0	0.00026	0	0	0	1e-05	0	0	0.07827
Node1277	117	D	0	0	0	1	0	0	0	0	0	0	0	0	0	0	0	0	0	0	0	0
Node1277	118	T	1e-05	0	0	0	0	0	0	0	0	0	0	0	0	0	0	0.00012	0.99987	0	0	0
Node1277	119	I	0	0	0	0	0	0	0	0	0	1	0	0	0	0	0	0	0	0	0	0
Node1277	120	D	3e-05	1e-05	0.04923	0.94539	0	2e-05	0.00071	0.00394	4e-05	0	0	2e-05	0	0	0	0.00058	2e-05	0	0	0
Node1277	121	V	0	0	0	0	0	0	0	0	0	7e-05	0	0	0	0	0	0	0	0	0	0.99993
Node1277	122	I	0	0	0	0	0	0	0	0	0	0.99205	0.00213	0	0.00024	1e-05	0	0	0	0	0	0.00557
Node1277	123	C	0	0	0	0	1	0	0	0	0	0	0	0	0	0	0	0	0	0	0	0
Node1277	124	V	0	0	0	0	0	0	0	0	0	0.09528	2e-05	0	1e-05	0	0	0	0	0	0	0.90469
Node1277	125	Y	0	0	0	0	0	0	0	0	0	0	0	0	0	0	0	0	0	0	1	0
Node1277	126	V	0.02104	0	0	0	0.44244	0	0	0	0	0.00222	4e-05	0	3e-05	0	0	3e-05	0.00034	0	0	0.53386
Node1277	127	A	0.9991	0	0	0	0	0	0	1e-05	0	0	0	0	0	0	0	3e-05	0	0	0	0.00085
Node1277	128	I	0	0	0	0	0	0	0	0	0	0.99644	2e-05	0	1e-05	0	0	0	0	0	0	0.00353
Node1277	129	G	0	0	0	0	0	0	0	1	0	0	0	0	0	0	0	0	0	0	0	0
Node1277	130	Q	0	0	0	0	0	1	0	0	0	0	0	0	0	0	0	0	0	0	0	0
Node1277	131	K	0	0.08791	0	0	0	1e-05	0	0	0	0	0	0.91208	0	0	0	0	0	0	0	0
Node1277	132	A	0.7671	0.07162	0.00311	7e-05	0.00028	0.00671	0.0005	0.00066	0.00183	0	1e-05	0.03592	4e-05	0	8e-05	0.10734	0.00462	0	2e-05	8e-05
Node1277	133	S	1e-05	0	0	0	0	0	0	0	0	0	0	0	0	0	0	0.9998	0.00019	0	0	0
Node1277	134	A	0.43293	0	0.00017	0	0	1e-05	0	1e-05	1e-05	0	0	0	0	0	0	0.28793	0.27894	0	0	1e-05
Node1277	135	V	0	0	0	0	0	0	0	0	0	5e-05	0	0	0	0	0	0	0	0	0	0.99995
Node1277	136	A	0.99379	0	0	0	1e-05	0.00025	2e-05	0	0	1e-05	0.00128	1e-05	0.00021	0	0	0.00016	0.00013	0	0	0.00413
Node1277	137	K	3e-05	0.21388	0.0018	1e-05	0	0.18958	0.00056	0	0.00354	0	0	0.59029	1e-05	0	0	0.0002	0.0001	0	0	0
Node1277	138	V	1e-05	0	0	0	0	0	0	0	0	0.09246	6e-05	0	2e-05	0	0	0	1e-05	0	0	0.90744
Node1277	139	I	0	0	0	0	0	0	0	0	0	0.89738	0.00038	0	9e-05	1e-05	0	0	0	0	0	0.10214
Node1277	140	E	0.02225	0.00079	0.00693	0.25292	1e-05	0.04846	0.6507	0.00244	0.00054	1e-05	3e-05	0.00357	7e-05	0	0.00049	0.00818	0.00242	0	1e-05	0.00018
Node1277	141	T	0.15088	0.00018	0.01391	0.05093	9e-05	0.00325	0.03911	0.00053	0.00018	0.00014	3e-05	0.00128	0.00018	0	0.00025	0.11061	0.62641	0	1e-05	0.00203
Node1277	142	L	0	0	0	0	0	0	0	0	0	0.00848	0.98454	0	0.00033	8e-05	0	0	0	0	0	0.00657
Node1277	143	R	1e-05	0.84128	6e-05	0	0	0.00698	0.00119	0	0.00022	0	0	0.1502	0	0	0	2e-05	4e-05	0	0	0
Node1277	144	K	0.00018	0.19808	0.00075	0.00081	0	0.0158	0.00822	1e-05	0.00022	0	0	0.77557	0	0	1e-05	0.00018	0.00018	0	0	0
Node1277	145	D	0.00128	0	0.03728	0.74935	0	0.00114	0.1805	0.00022	8e-05	0	0	0.0003	0	0	6e-05	0.02886	0.00092	0	0	0
Node1277	146	Y	0	0.00327	0.00061	0	0	6e-05	0	0	0.02385	0	0	3e-05	0	1e-05	0	1e-05	0	1e-05	0.97215	0
Node1277	147	T	0.00065	0	2e-05	0	0.02257	0	0	0	0	2e-05	0	0	4e-05	0	0	0.00536	0.97083	0	0	0.00051
Node1277	148	I	1e-05	0	0	0	0	0	0	0	0	0.95581	0.00491	0	0.0007	0	0	0	8e-05	0	0	0.03848
Node1277	149	V	4e-05	0	0	0	3e-05	0	0	0	0	0.0166	0.00163	0	0.0003	0.02718	0	0	1e-05	0	0	0.95419
Node1277	150	V	0	0	0	0	0	0	0	0	0	0.00463	0	0	0	0	0	0	0	0	0	0.99536
Node1277	151	V	0.00224	0	0	0	0.00018	0	0	0	0	0.03426	0.0004	0	0.00121	1e-05	0	2e-05	0.00098	0	0	0.9607
Node1277	152	A	0.99406	0	0	0	0	0	0	0.00325	0	0	0	0	0	0	0	0.00214	0.00054	0	0	0
Node1277	153	E	1e-05	0	0	0.00026	0	0	0.99971	0	0	0	0	0	0	0	0	2e-05	0	0	0	0
Node1277	154	A	0.99644	0	0	0	0	0	0	0.00277	0	0	0	0	0	0	2e-05	0.00077	0	0	0	0
Node1277	155	D	0.00054	0	0.01103	0.96741	0	1e-05	0.0032	3e-05	0	0	0	0	0	0	0	0.01727	0.0005	0	0	0
Node1277	156	D	0.00503	0	0.06362	0.88916	0	8e-05	0.01174	0.00031	3e-05	0	0	2e-05	0	0	3e-05	0.0297	0.00029	0	0	0
Node1277	157	P	0.00327	0	0	0	0	2e-05	0	0	0	0	1e-05	0	0	0	0.99298	0.0036	0.0001	0	0	0
Node1277	158	P	1e-05	0	0	0	0	0	0	0	0	0	0	0	0	0	0.99999	1e-05	0	0	0	0
Node1277	159	G	0.00011	0	0	0	0	0	0	0.99987	0	0	0	0	0	0	0	2e-05	0	0	0	0
Node1277	160	L	0	0	0	0	0	0	0	0	0	0.00495	0.90852	0	0.08465	0.00169	0	0	0	0	0	0.00017
Node1277	161	Q	0	3e-05	0	0	0	0.99997	0	0	0	0	0	0	0	0	0	0	0	0	0	0
Node1277	162	Y	0	0	0	0	0	0	0	0	0.00021	0	0	0	0	0.0115	0	0	0	0.01152	0.97677	0
Node1277	163	I	1e-05	0	0	0	0	0	0	0	0	0.72176	0.21015	0	0.01152	0.00017	0	0	1e-05	0	0	0.05638
Node1277	164	A	0.99976	0	0	0	0	0	0	0	0	0	0	0	0	0	0	5e-05	0.00019	0	0	0
Node1277	165	P	0	0	0	0	0	0	0	0	0	0	0	0	0	0	1	0	0	0	0	0
Node1277	166	Y	0	0	0	0	0	0	0	0	0	0	0	0	0	0.00345	0	0	0	0	0.99654	0
Node1277	167	A	0.98323	0	0	0	8e-05	0	0	3e-05	0	0	0	0	1e-05	0	1e-05	0.01484	0.00154	0	0	0.00025
Node1277	168	A	0.84736	0	0	0	6e-05	0	0	0.14839	0	0	0	0	0	0	0	0.00413	2e-05	0	0	3e-05
Node1277	169	C	0.00019	0	0	0	0.99495	0	0	0	0	1e-05	0	0	0.00117	0	0	0.00031	0.00319	0	0	0.00018
Node1277	170	T	0.00589	0	2e-05	0	1e-05	0	0	0	0	0	0	0	0	0	0	0.07679	0.91726	0	0	3e-05
Node1277	171	M	0	0	0	0	0	0	0	0	0	0.00292	0.0021	0	0.99451	0	0	0	1e-05	0	0	0.00045
Node1277	172	A	0.99992	0	0	0	0	0	0	5e-05	0	0	0	0	0	0	0	3e-05	0	0	0	0
Node1277	173	E	0	0	0	0	0	0	1	0	0	0	0	0	0	0	0	0	0	0	0	0
Node1277	174	Y	0	0	0	0	0	0	0	0	3e-05	0	0	0	0	7e-05	0	0	0	0	0.9999	0
Node1277	175	F	0	0	0	0	0	0	0	0	0	0	3e-05	0	0	0.97777	0	0	0	0.01365	0.00855	0
Node1277	176	M	0	0	0	0	0	0	0	0	0	0	0.0003	0	0.9997	0	0	0	0	0	0	0
Node1277	177	D	0	0	0.00035	0.8463	0	1e-05	0.15333	0	1e-05	0	0	0	0	0	0	0	0	0	0	0
Node1277	178	D	0	0	9e-05	0.99989	0	0	1e-05	0	1e-05	0	0	0	0	0	0	0	0	0	0	0
Node1277	179	V	0.00269	0	0	0	2e-05	0	0	0	0	0.00464	1e-05	0	1e-05	0	0	0	0.00042	0	0	0.99221
Node1277	180	L	0	0	0	0	0	0	0	0	0	0	1	0	0	0	0	0	0	0	0	0
Node1277	181	I	0	0	0	0	0	0	0	0	0	0.99842	0.00115	0	6e-05	0	0	0	0	0	0	0.00038
Node1277	182	V	1e-05	0	0	0	0	0	0	0	0	0.06276	3e-05	0	1e-05	0	0	0	2e-05	0	0	0.93718
Node1277	183	Y	0	0	0	0	0	0	0	0	0	1e-05	1e-05	0	4e-05	0.00019	0	0	0	0	0.99975	0
Node1277	184	D	0	0	0	1	0	0	0	0	0	0	0	0	0	0	0	0	0	0	0	0
Node1277	185	D	0	0	0	1	0	0	0	0	0	0	0	0	0	0	0	0	0	0	0	0
Node1277	186	L	0	0	0	0	0	0	0	0	0	0	0.99999	0	0	0	0	0	0	0	0	0
Node1277	187	T	4e-05	0	1e-05	0	0	0	0	0	0	0	0	0	0	0	0	0.07351	0.92644	0	0	0
Node1277	188	K	0	0.00033	0.00021	0	0	0	0	0	0	0	0	0.99945	0	0	0	0	0	0	0	0
Node1277	189	H	0	0	0	0	0	0	0	0	1	0	0	0	0	0	0	0	0	0	0	0
Node1277	190	A	0.99981	0	0	0	1e-05	0	0	0	0	0	0	0	0	0	0	8e-05	1e-05	0	0	8e-05
Node1277	191	A	0.20788	0.10411	0.19593	0.17279	0.00032	0.11913	0.04028	0.00282	0.0178	1e-05	4e-05	0.00976	0.00026	0	0.00064	0.10428	0.02313	0	0.0001	0.00071
Node1277	192	A	0.89592	0	0	0	1e-05	0	0	0	0	0	0	0	0	0	0	0.00079	0.10119	0	0	0.00209
Node1277	193	Y	0	0	0	0	0	0	0	0	0	0	0	0	0	0	0	0	0	0	1	0
Node1277	194	R	0	1	0	0	0	0	0	0	0	0	0	0	0	0	0	0	0	0	0	0
Node1277	195	E	0	0	0	3e-05	0	0.00064	0.99932	0	0	0	0	0	0	0	0	0	0	0	0	0
Node1277	196	L	0	0	0	0	0	0	0	0	0	0.00143	0.99386	0	0.00415	2e-05	0	0	0	0	0	0.00054
Node1277	197	S	0.00029	0	0	0	0	0	0	0	0	0	0	0	0	0	0	0.9997	1e-05	0	0	0
Node1277	198	L	0	0	0	0	0	0	0	0	0	0	1	0	0	0	0	0	0	0	0	0
Node1277	199	L	0	0	0	0	0	0	0	0	0	0	1	0	0	0	0	0	0	0	0	0
Node1277	200	L	0	0	0	0	0	0	0	0	0	2e-05	0.99981	0	0.00017	0	0	0	0	0	0	0
Node1277	201	R	0	0.99999	0	0	0	0	0	0	0	0	0	1e-05	0	0	0	0	0	0	0	0
Node1277	202	R	0	1	0	0	0	0	0	0	0	0	0	0	0	0	0	0	0	0	0	0
Node1277	203	P	0	0	0	0	0	0	0	0	0	0	0	0	0	0	1	0	0	0	0	0
Node1277	204	P	0	0	0	0	0	0	0	0	0	0	0	0	0	0	1	0	0	0	0	0
Node1277	205	G	0	0	0	0	0	0	0	1	0	0	0	0	0	0	0	0	0	0	0	0
Node1277	206	R	0	1	0	0	0	0	0	0	0	0	0	0	0	0	0	0	0	0	0	0
Node1277	207	E	0	0	0	0	0	0	1	0	0	0	0	0	0	0	0	0	0	0	0	0
Node1277	208	A	1	0	0	0	0	0	0	0	0	0	0	0	0	0	0	0	0	0	0	0
Node1277	209	Y	0	0	0	0	0	0	0	0	0	0	0	0	0	0.00014	0	0	0	0	0.99986	0
Node1277	210	P	0	0	0	0	0	0	0	0	0	0	0	0	0	0	1	0	0	0	0	0
Node1277	211	G	0	0	0	0	0	0	0	1	0	0	0	0	0	0	0	0	0	0	0	0
Node1277	212	D	0	0	2e-05	0.99998	0	0	0	0	0	0	0	0	0	0	0	0	0	0	0	0
Node1277	213	I	0	0	0	0	0	0	0	0	0	0.99969	1e-05	0	0	0	0	0	0	0	0	0.0003
Node1277	214	F	0	0	0	0	0	0	0	0	0	0	0	0	0	1	0	0	0	0	0	0
Node1277	215	Y	0	0	0	0	0	0	0	0	0	0	0	0	0	0	0	0	0	0	1	0
Node1277	216	I	0	0	0	0	0	0	0	0	0	0.78063	0.21589	0	0.00076	2e-05	0	0	0	0	0	0.0027
Node1277	217	H	0	0	0	0	0	0	0	0	1	0	0	0	0	0	0	0	0	0	0	0
Node1277	218	S	0.00028	0	0	0	0	0	0	0	0	0	0	0	0	0	0	0.9997	1e-05	0	0	0
Node1277	219	R	0	0.99939	0	0	0	5e-05	0	0	1e-05	0	0	0.00055	0	0	0	0	0	0	0	0
Node1277	220	L	0	0	0	0	0	0	0	0	0	4e-05	0.99981	0	0.00014	1e-05	0	0	0	0	0	0
Node1277	221	L	0	0	0	0	0	0	0	0	0	0	1	0	0	0	0	0	0	0	0	0
Node1277	222	E	0	0	0	0	0	0	1	0	0	0	0	0	0	0	0	0	0	0	0	0
Node1277	223	R	0	1	0	0	0	0	0	0	0	0	0	0	0	0	0	0	0	0	0	0
Node1277	224	A	0.5715	0	0	0	8e-05	0	0	0.00011	0	0	0	0	0	0	1e-05	0.4272	0.00108	0	0	1e-05
Node1277	225	A	0.96601	0	0	0	0.00013	0	0	0	0	0	0	0	0	0	0	0.00145	0.03234	0	0	6e-05
Node1277	226	K	0	0.22865	0.00026	0	0	0.00524	2e-05	0	0.03594	0	0	0.72981	0	0	0	1e-05	2e-05	0	3e-05	0
Node1277	227	L	0	0	0	0	0	0	0	0	0	5e-05	0.99987	0	7e-05	1e-05	0	0	0	0	0	1e-05
Node1277	228	N	0.01174	0.08112	0.61083	0.0109	0.00037	0.01953	0.00458	0.01145	0.00885	0.00021	0.00021	0.07629	0.00046	2e-05	0.00059	0.12603	0.03624	0	0.00019	0.00039
Node1277	229	G	0.0007	0	6e-05	3e-05	0	0	1e-05	0.99895	0	0	0	0	0	0	0	0.00024	0	0	0	0
Node1277	230	G	0	0	0	0	0	0	0	1	0	0	0	0	0	0	0	0	0	0	0	0
Node1277	231	S	0	0	0	0	0	0	0	0	0	0	0	0	0	0	0	0.99999	1e-05	0	0	0
Node1277	232	L	0	0	0	0	0	0	0	0	0	0.00992	0.98611	0	0.00362	1e-05	0	0	0	0	0	0.00035
Node1277	233	T	0	0	0	0	0	0	0	0	0	0	0	0	0	0	0	4e-05	0.99996	0	0	0
Node1277	234	A	1	0	0	0	0	0	0	0	0	0	0	0	0	0	0	0	0	0	0	0
Node1277	235	L	0	0	0	0	0	0	0	0	0	5e-05	0.99988	0	5e-05	2e-05	0	0	0	0	0	0
Node1277	236	P	0	0	0	0	0	0	0	0	0	0	0	0	0	0	1	0	0	0	0	0
Node1277	237	I	0	0	0	0	0	0	0	0	0	0.99997	0	0	0	0	0	0	0	0	0	3e-05
Node1277	238	V	0.31718	0	0	0	1e-05	0	0	0	0	0.12971	3e-05	0	3e-05	0	0	0	8e-05	0	0	0.55296
Node1277	239	E	0	0	0	0	0	0	1	0	0	0	0	0	0	0	0	0	0	0	0	0
Node1277	240	T	0	0	0	0	0	0	0	0	0	0	0	0	0	0	0	0	1	0	0	0
Node1277	241	Q	0	1e-05	1e-05	0.00051	0	0.95195	0.04747	0	1e-05	0	0	4e-05	0	0	0	0	0	0	0	0
Node1277	242	A	0.99914	0	0	0	0	0.00012	0	1e-05	0	0	0	0	0	0	0	0.00072	0	0	0	0
Node1277	243	G	0.0002	1e-05	0.00064	7e-05	0	0.0017	3e-05	0.99707	1e-05	0	0	2e-05	0	0	0	0.00024	0	0	0	0
Node1277	244	N	0	0	0.9999	0.0001	0	0	1e-05	0	0	0	0	0	0	0	0	0	0	0	0	0
Node1277	245	I	0	0	0	0	0	0	0	0	0	0.99505	0.00217	0	9e-05	0	0	0	0	0	0	0.0027
Node1277	246	S	3e-05	0	0	0	0	0	0	0	0	0	0	0	0	0	0	0.99996	1e-05	0	0	0
Node1277	247	A	0.99998	0	0	0	0	0	0	0	0	0	0	0	0	0	0	2e-05	0	0	0	0
Node1277	248	Y	0	0	0	0	0	0	0	0	0	0	0	0	0	2e-05	0	0	0	0	0.99998	0
Node1277	249	I	0	0	0	0	0	0	0	0	0	0.99999	0	0	0	0	0	0	0	0	0	1e-05
Node1277	250	P	0	0	0	0	0	0	0	0	0	0	0	0	0	0	1	0	0	0	0	0
Node1277	251	T	0	0	0	0	0	0	0	0	0	0	0	0	0	0	0	1e-05	0.99999	0	0	0
Node1277	252	N	0	0	0.99999	0	0	0	0	0	0	0	0	0	0	0	0	1e-05	0	0	0	0
Node1277	253	L	0	0	0	0	0	0	0	0	0	0	1	0	0	0	0	0	0	0	0	0
Node1277	254	I	0	0	0	0	0	0	0	0	0	1	0	0	0	0	0	0	0	0	0	0
Node1277	255	S	0.00042	0	5e-05	0	1e-05	0	0	1e-05	0	0	0	0	0	0	0	0.99889	0.00062	0	0	0
Node1277	256	I	0	0	0	0	0	0	0	0	0	1	0	0	0	0	0	0	0	0	0	0
Node1277	257	T	0	0	0	0	0	0	0	0	0	0	0	0	0	0	0	1e-05	0.99999	0	0	0
Node1277	258	D	0	0	0	1	0	0	0	0	0	0	0	0	0	0	0	0	0	0	0	0
Node1277	259	G	0	0	0	0	0	0	0	1	0	0	0	0	0	0	0	0	0	0	0	0
Node1277	260	Q	0	0	0	0	0	1	0	0	0	0	0	0	0	0	0	0	0	0	0	0
Node1277	261	I	0	0	0	0	0	0	0	0	0	0.99796	0.00029	0	3e-05	0	0	0	0	0	0	0.00171
Node1277	262	Y	0	0	0	0	0	0	0	0	4e-05	0	0	0	0	0.0101	0	0	0	0	0.98985	1e-05
Node1277	263	L	0	0	0	0	0	0	0	0	0	0	0.99998	0	1e-05	0	0	0	0	0	0	0
Node1277	264	D	7e-05	0	0.00583	0.91989	0	0.00019	0.06441	2e-05	5e-05	0	0	2e-05	0	0	0	0.00946	6e-05	0	0	0
Node1277	265	T	0.04145	6e-05	0.00014	6e-05	1e-05	0.00123	0.00018	2e-05	5e-05	0	1e-05	0.00021	1e-05	0	0.28292	0.10721	0.56623	0	0	0.00022
Node1277	266	D	0.04677	0.00608	0.14599	0.24679	0.00054	0.1043	0.1579	0.01471	0.05948	3e-05	0.00233	0.01128	0.00191	0.00113	0.00057	0.15382	0.0454	0	0.00069	0.00028
Node1277	267	L	0	0	0	0	0	0	0	0	0	0	0.99997	0	3e-05	0	0	0	0	0	0	0
Node1277	268	F	0	0	0	0	0	0	0	0	0	0	0	0	0	0.99994	0	0	0	0	5e-05	0
Node1277	269	N	0.00362	0.00133	0.54	0.00561	5e-05	0.16973	0.00542	0.00031	0.23416	0	2e-05	0.00206	0.00014	1e-05	3e-05	0.03084	0.00556	0	0.0011	2e-05
Node1277	270	K	0.11771	0.02526	0.00324	0.00068	3e-05	0.10209	0.04759	0.00015	0.00065	2e-05	0.00041	0.49125	0.00049	0	0.0001	0.18775	0.02222	0	0	0.00037
Node1277	271	G	0.00037	0	0.0162	0.0107	0	1e-05	0.00028	0.97103	2e-05	0	0	1e-05	0	0	0	0.00138	0	0	0	0
Node1277	272	I	9e-05	2e-05	1e-05	0	0	0.00105	1e-05	0	1e-05	0.92429	0.01533	2e-05	0.01531	0.00014	0	0	0.00048	0	1e-05	0.04325
Node1277	273	R	2e-05	0.97067	1e-05	0	0	0.00081	1e-05	0	5e-05	2e-05	0.00211	0.02607	0.00016	0	0	2e-05	3e-05	0	0	1e-05
Node1277	274	P	0	0	0	0	0	0	0	0	0	0	0	0	0	0	1	0	0	0	0	0
Node1277	275	A	0.99947	0	0	0	0	0	0	1e-05	0	0	0	0	0	0	0	0.0005	1e-05	0	0	1e-05
Node1277	276	V	0	0	0	0	0	0	0	0	0	0.27061	4e-05	0	1e-05	0	0	0	1e-05	0	0	0.72933
Node1277	277	D	0	0	0.01153	0.98833	0	0	0.00012	0	0	0	0	0	0	0	0	2e-05	0	0	0	0
Node1277	278	V	3e-05	0	0	0	0	0	0	0	0	0.04365	9e-05	0	2e-05	0	0	0	2e-05	0	0	0.9562
Node1277	279	G	0	0	0	0	0	0	0	1	0	0	0	0	0	0	0	0	0	0	0	0
Node1277	280	K	1e-05	0.12484	3e-05	0	0	0.00177	4e-05	0	3e-05	1e-05	0.00026	0.87281	0.00013	0	0	2e-05	4e-05	0	0	1e-05
Node1277	281	S	0	0	0	0	0	0	0	0	0	0	0	0	0	0	0	1	0	0	0	0
Node1277	282	V	0	0	0	0	0	0	0	0	0	0	0	0	0	0	0	0	0	0	0	1
Node1277	283	S	0	0	0	0	0	0	0	0	0	0	0	0	0	0	0	1	0	0	0	0
Node1277	284	R	0	1	0	0	0	0	0	0	0	0	0	0	0	0	0	0	0	0	0	0
Node1277	285	V	0	0	0	0	0	0	0	0	0	0.00189	0	0	0	0	0	0	0	0	0	0.9981
Node1277	286	Q	0	0	0	0	0	1	0	0	0	0	0	0	0	0	0	0	0	0	0	0
Node1277	287	L	0.05129	0.00172	0.00021	1e-05	0.00061	0.00377	0.00013	5e-05	0.00171	0.23823	0.3011	0.00157	0.06612	0.00408	0.00175	0.00496	0.06082	0.00037	0.00041	0.26108
Node1277	288	P	0.00243	0.00021	5e-05	0.00014	0	0.00071	0.0008	4e-05	4e-05	0	0	0.00189	0	0	0.99196	0.00132	0.00037	0	0	3e-05
Node1277	289	A	0.99508	0	0	0	6e-05	2e-05	2e-05	0.00037	0	2e-05	1e-05	0	2e-05	0	3e-05	0.00222	0.00049	0	0	0.00165
Node1277	290	M	0	0	0	0	1e-05	0	0	0	1e-05	0.01912	0.05413	0	0.91215	0.00736	0	0	1e-05	3e-05	0.00645	0.00071
Node1277	291	R	0	0.90511	1e-05	0	0	0.00013	1e-05	0	2e-05	0	0	0.0947	0	0	0	1e-05	0	0	0	0
Node1277	292	Q	0.11922	0.12366	0.00987	0.0053	0.00029	0.38818	0.0881	0.0054	0.01417	0.00027	0.00046	0.12515	0.00116	2e-05	0.00203	0.06861	0.04633	1e-05	0.00014	0.00163
Node1277	293	V	0.0005	0	0	0	3e-05	0	0	0	0	0.00977	0.00051	0	0.00019	9e-05	0	0	0.00011	0	0	0.98878
Node1277	294	A	0.98222	0	0	0	0.00014	0	0	4e-05	0	0	0	0	0	0	0	0.0172	0.00033	0	0	5e-05
Node1277	295	G	0.00064	0	2e-05	2e-05	0	0	0	0.9992	0	0	0	0	0	0	0	0.00012	0	0	0	0
Node1277	296	R	0.00991	0.4078	0.14152	0.07613	0.0001	0.0499	0.03678	0.00523	0.01148	4e-05	6e-05	0.13634	0.00014	1e-05	0.00097	0.07739	0.04588	1e-05	9e-05	0.00022
Node1277	297	L	0	0	0	0	0	0	0	0	0	4e-05	0.99952	0	0.00042	1e-05	0	0	0	0	0	1e-05
Node1277	298	R	0	0.84476	0	0	0	9e-05	0	0	2e-05	0	0	0.15513	0	0	0	0	0	0	0	0
Node1277	299	L	0	0	0	0	0	0	0	0	0	0.00017	0.99975	0	7e-05	0	0	0	0	0	0	0
Node1277	300	D	0.00024	0	0.00408	0.98573	0	5e-05	0.00517	0.00024	2e-05	0	0	1e-05	0	0	2e-05	0.0043	0.00015	0	0	0
Node1277	301	Y	0	0	0	0	0	0	0	0	0	0	0	0	0	2e-05	0	0	0	0	0.99998	0
Node1277	302	A	0.50149	0	3e-05	0	8e-05	1e-05	0	3e-05	0	0	0	0	1e-05	0	0	0.49679	0.00155	0	0	1e-05
Node1277	303	Q	0	0.00021	1e-05	0	0	0.99923	0.00019	0	0.00012	0	0	0.00021	0	0	0	1e-05	1e-05	0	0	0
Node1277	304	F	0	0	0	0	0	0	0	0	0	0	0	0	0	0.9951	0	0	0	0	0.00489	0
Node1277	305	Q	0.00574	0.15895	0.00065	0.00048	2e-05	0.54252	0.08882	0.0001	0.00227	0.00549	0.06571	0.08703	0.02595	9e-05	0.00023	0.00164	0.00551	1e-05	8e-05	0.00871
Node1277	306	E	0	0	0	0.00018	0	5e-05	0.99975	0	0	0	0	0	0	0	0	0	0	0	0	0
Node1277	307	L	0	0	0	0	0	0	0	0	0	2e-05	0.99997	0	1e-05	0	0	0	0	0	0	1e-05
Node1277	308	E	0	0	0	7e-05	0	9e-05	0.99983	0	0	0	0	1e-05	0	0	0	0	0	0	0	0
Node1277	309	V	0.09995	0	1e-05	0	0.00011	3e-05	0	0	1e-05	0.00363	0.00032	0	0.08703	1e-05	0	0.00044	0.05284	0	0	0.75562
Node1277	310	F	0	0	0	0	0	0	0	0	0	0	0	0	0	1	0	0	0	0	0	0
Node1277	311	T	0.03474	0	0.00011	0	0	1e-05	0	0	0	0	0	1e-05	1e-05	0	0	0.10398	0.8611	0	0	4e-05
Node1277	312	R	0	0.99546	0	0	0	0.0009	0	0	1e-05	0	0	0.00362	0	0	0	0	0	0	0	0
Node1277	313	F	0	0	0	0	0	0	0	0	0	0	0	0	0	1	0	0	0	0	0	0
Node1277	314	G	0	0	0	0	0	0	0	1	0	0	0	0	0	0	0	0	0	0	0	0
Node1277	315	L	0	0	0	0	0	0	0	0	0	0.00011	0.99947	0	3e-05	0	0	0	1e-05	0	0	0.00038
Node1277	316	D	0	0	0	0.99988	0	0	0.00012	0	0	0	0	0	0	0	0	0	0	0	0	0
Node1277	317	E	0.01347	0.00148	0.00381	0.13019	1e-05	0.08574	0.72361	0.00087	0.0008	0	1e-05	0.02945	0.00024	0	0.00168	0.00568	0.00276	0	0	0.00019
Node1277	318	S	0.14374	0.06207	0.17196	0.05349	0.00077	0.04197	0.0606	0.02474	0.00492	0.00017	0.00018	0.03433	0.00047	2e-05	0.00222	0.31446	0.08251	1e-05	0.00011	0.00125
Node1277	319	T	0	0	0	0	0	0	0	0	0	0	0	0	0	0	0	0	1	0	0	0
Node1277	320	R	0.00012	0.91307	4e-05	0	0	0.03805	0.00057	0	0.00025	0	1e-05	0.0476	2e-05	0	0	0.00022	5e-05	0	0	0
Node1277	321	K	0.00237	0.33784	0.0019	0.00023	0	0.03808	0.01006	0.00032	0.00169	0	2e-05	0.60407	9e-05	0	3e-05	0.0015	0.00175	0	0	4e-05
Node1277	322	Q	0.00105	0.00601	0.00158	1e-05	1e-05	0.8621	0.00074	0	0.00089	9e-05	0.00018	0.04824	0.00068	0	1e-05	0.022	0.05617	0	0	0.00022
Node1277	323	I	0	0	0	0	0	0	0	0	0	0.99612	0.00369	0	3e-05	0	0	0	0	0	0	0.00016
Node1277	324	E	0.00109	0.00099	0.00394	0.07984	0	0.01102	0.89261	0.0001	0.00062	0	0	0.0075	1e-05	0	2e-05	0.00154	0.00067	0	1e-05	2e-05
Node1277	325	R	0	0.9994	0	0	0	0	0	0	0.00054	0	0	6e-05	0	0	0	0	0	0	0	0
Node1277	326	G	0	0	0	0	0	0	0	1	0	0	0	0	0	0	0	0	0	0	0	0
Node1277	327	R	2e-05	0.89824	3e-05	1e-05	0	0.05549	0.0015	0	0.00061	0	0	0.04405	0	0	0	3e-05	3e-05	0	0	0
Node1277	328	R	0	0.99903	0	0	0	6e-05	0	0	1e-05	0	0	0.0009	0	0	0	0	0	0	0	0
Node1277	329	I	0	0	0	0	0	0	0	0	0	0.91428	0.01811	0	0.00073	0	0	0	1e-05	0	0	0.06686
Node1277	330	R	0	0.9997	0	0	0	6e-05	0	0	0	0	0	0.00023	0	0	0	0	0	0	0	0
Node1277	331	E	0.00219	1e-05	0	5e-05	0	0.00034	0.99729	0	0	0	0	8e-05	0	0	0	2e-05	1e-05	0	0	0
Node1277	332	I	0	0	0	0	2e-05	0	0	0	0	0.8078	0.18603	0	0.00061	5e-05	0	0	0	0	0	0.00548
Node1277	333	L	0	0	0	0	0	0	0	0	0	0.0003	0.99937	0	0.0003	1e-05	0	0	0	0	0	2e-05
Node1277	334	K	0	0.00508	0	0	0	3e-05	0	0	0	0	0	0.99487	0	0	0	0	0	0	0	0
Node1277	335	Q	0	0	0	0	0	1	0	0	0	0	0	0	0	0	0	0	0	0	0	0
Node1277	336	P	0.19194	0.03489	0.00314	0.00948	7e-05	0.0871	0.03912	0.06272	0.0033	0	3e-05	0.0193	2e-05	0	0.43594	0.10535	0.00734	0	0	0.00025
Node1277	337	Q	0.0002	0.01128	2e-05	1e-05	0	0.98536	0.00064	0	0.00037	0	0	0.0016	1e-05	0	0.00034	0.00012	5e-05	0	0	0
Node1277	338	Q	0.255	0.00152	0.00348	0.00073	2e-05	0.57247	0.08374	8e-05	0.0073	0	0	0.00724	7e-05	0	4e-05	0.0572	0.01103	0	0	8e-05
Node1277	339	P	1e-05	0	0	0	0	0	0	0	0	0	0	0	0	0	0.99998	1e-05	0	0	0	0
Node1277	340	L	1e-05	0	0	0	0	1e-05	0	0	0	0.0163	0.90379	0	0.04825	0.02863	0	0	1e-05	1e-05	0.0003	0.00268
Node1277	341	P	0.00015	0	0	0	0	0	0	0	0	0	0	0	0	0	0.99688	0.00282	0.00014	0	0	0
Node1277	342	V	0.0007	0	0	0	2e-05	0	0	0	0	0.04444	0.1032	0	0.01407	0.00024	1e-05	0	0.00012	0	1e-05	0.83718
Node1277	343	V	0.06192	6e-05	3e-05	1e-05	0.00933	0.00012	9e-05	0.00018	1e-05	0.20246	0.02729	4e-05	0.01048	0.00071	0.00014	0.00153	0.0113	0	5e-05	0.67425
Node1277	344	V	0.07206	0.00023	0.0001	1e-05	0.00322	0.00046	6e-05	0.0001	6e-05	0.11	0.11091	7e-05	0.0305	0.00343	0.00023	0.02793	0.11326	0.00065	0.00026	0.52646
Node1277	345	L	0	0	0	0	0	0	0	0	0	0.00059	0.99654	0	0.00149	0.00132	0	0	0	0	0	5e-05
Node1277	346	F	0.0018	0.00011	6e-05	1e-05	0.00077	0.00016	2e-05	5e-05	0.00086	0.04621	0.20126	2e-05	0.02464	0.50856	3e-05	0.00044	0.00116	0.00093	0.18496	0.02796
Node1277	347	A	0.94455	7e-05	8e-05	6e-05	0.00109	0.00026	0.00033	0.00385	1e-05	0.00187	0.00069	6e-05	0.00078	3e-05	0.00054	0.02032	0.00917	0	1e-05	0.01624
Node1277	348	L	1e-05	0	0	0	0	0	0	0	0	0.00549	0.98894	0	0.00107	0.00025	0	0	0	0	0	0.00423
Node1277	349	N	0.00475	0.0001	0.74291	0.00256	4e-05	0.00073	0.00041	0.0005	0.00017	2e-05	0	0.00031	4e-05	0	3e-05	0.11735	0.12997	0	1e-05	8e-05
Node1277	350	E	0.04191	0.00189	0.09411	0.33771	2e-05	0.04258	0.40935	0.00963	0.00199	0	0	0.01331	1e-05	0	6e-05	0.04015	0.00724	0	0	3e-05
Node1291	1	S	0.08304	0.06394	0.02203	0.0037	0.00157	0.02212	0.00304	0.00973	0.27389	0.00034	0.00073	0.00521	0.00077	0.00041	0.00366	0.44653	0.05451	3e-05	0.00334	0.00141
Node1291	2	V	0.00088	0	0	0	5e-05	0	0	0	0	0.20651	0.00185	0	0.00059	1e-05	0	0	0.00046	0	0	0.78965
Node1291	3	G	3e-05	0	0	0	0	0	0	0.99996	0	0	0	0	0	0	0	1e-05	0	0	0	0
Node1291	4	D	0	0	0.00012	0.99987	0	0	1e-05	0	0	0	0	0	0	0	0	0	0	0	0	0
Node1291	5	G	2e-05	0	0	0	0	0	0	0.99997	0	0	0	0	0	0	0	1e-05	0	0	0	0
Node1291	6	I	1e-05	0	0	0	0	0	0	0	0	0.96046	0.00035	0	0.0003	0	0	0	0.00292	0	0	0.03595
Node1291	7	A	0.99672	0	0	0	2e-05	0	0	0	0	5e-05	2e-05	0	3e-05	0	0	2e-05	0.00011	0	0	0.00305
Node1291	8	R	0.00076	0.62815	0.0021	5e-05	0.0002	0.07889	0.00114	3e-05	0.19413	0.00029	0.00067	0.0207	0.00083	0.00014	4e-05	0.00343	0.02445	0.03961	0.00365	0.00074
Node1291	9	V	0.00427	0	0	0	0.00036	0	0	0	0	0.38998	0.00383	0	0.00128	3e-05	0	1e-05	0.0014	0	0	0.59883
Node1291	10	S	0.14538	0.0043	0.05142	0.04709	0.00299	0.0105	0.02305	0.03993	0.00338	0.00082	0.0007	0.00366	0.00086	0.00037	0.00754	0.55901	0.09397	2e-05	0.00151	0.00349
Node1291	11	R	0.05928	0.37208	0.00593	0.00394	0.00049	0.15281	0.03318	0.00605	0.00823	0.00072	0.00245	0.22599	0.06733	0.00013	0.00385	0.02757	0.02503	2e-05	9e-05	0.00484
Node1291	12	I	1e-05	0	0	0	0	0	0	0	0	0.49537	0.45903	0	0.03931	0.00163	0	0	3e-05	0	1e-05	0.0046
Node1291	13	D	0.00074	8e-05	0.03212	0.91305	4e-05	0.00121	0.03418	0.00627	0.0066	0	1e-05	0.00014	2e-05	6e-05	3e-05	0.00329	0.0005	1e-05	0.00165	1e-05
Node1291	14	E	1e-05	0	3e-05	0.0125	0	0.00014	0.98728	0	0	0	0	1e-05	0	0	0	1e-05	1e-05	0	0	0
Node1291	15	L	0	0	0	0	0	1e-05	0	0	0	0.00247	0.98755	0	0.00965	0.00011	0	0	0	0	0	0.0002
Node1291	16	T	0.11235	0.00304	0.02953	0.04641	0.00233	0.01847	0.0346	0.00041	0.00279	0.06655	0.0313	0.00708	0.01061	0.00015	0.00117	0.14368	0.26914	1e-05	0.00015	0.22023
Node1291	17	Q	0.0326	0.10349	0.00922	0.00363	0.001	0.24142	0.17846	0.00024	0.0705	0.0161	0.08403	0.10709	0.05241	0.0112	0.00051	0.01102	0.03494	0.0004	0.0109	0.03083
Node1291	18	G	0.01546	0	0	0	1e-05	0	0	0.98404	0	0	0	0	0	0	0	0.00048	0	0	0	0
Node1291	19	L	2e-05	0	0	0	0	2e-05	0	0	0	0.11693	0.70332	0	0.17591	0.00065	0	0	6e-05	0	0	0.00308
Node1291	20	A	0.94624	3e-05	2e-05	0	0.00044	0.0001	8e-05	1e-05	1e-05	0.0003	8e-05	6e-05	0.00013	0	3e-05	0.02712	0.01174	0	0	0.01361
Node1291	21	F	0	0	0	0	1e-05	0	0	0	0.0001	7e-05	0.01464	0	0.00022	0.96043	0	0	0	0.0001	0.0244	3e-05
Node1291	22	N	0.00029	5e-05	0.89199	0.06105	0	0.00033	0.00073	0.00093	0.00025	0	0	0.00014	0	0	3e-05	0.04261	0.00158	0	1e-05	0
Node1291	23	L	0	0	0	0	0	0	0	0	0	0.00021	0.99963	0	0.00011	0	0	0	0	0	0	5e-05
Node1291	24	D	0.02208	0.00062	0.04959	0.63599	7e-05	0.00256	0.05417	0.15091	0.00054	1e-05	2e-05	0.00091	3e-05	1e-05	0.00102	0.07582	0.00548	0	4e-05	0.00013
Node1291	25	E	0.03703	0.00722	0.00407	0.05485	0.00015	0.08152	0.74913	0.0033	0.00153	0.00248	0.00242	0.01399	0.00213	0.00013	0.00473	0.01127	0.01472	2e-05	0.00025	0.00906
Node1291	26	D	0.00018	0.00088	0.09335	0.78683	0	0.00466	0.09473	0.00209	0.00264	0	0	0.01123	0	0	1e-05	0.00274	0.00065	0	0	0
Node1291	27	E	0.07419	0.01888	0.08944	0.0906	0.00097	0.16147	0.29243	0.01422	0.02623	0.00657	0.01485	0.02295	0.01037	0.00152	0.00772	0.07965	0.06656	0.00014	0.00353	0.01771
Node1291	28	I	0.00016	0	0	0	1e-05	0	0	0	0	0.82518	0.00035	0	0.00013	0	0	0	9e-05	0	0	0.17407
Node1291	29	G	0.00949	1e-05	4e-05	3e-05	1e-05	1e-05	2e-05	0.98959	0	0	0	0	0	0	0	0.00079	1e-05	0	0	0
Node1291	30	V	0.06605	0	0	0	0.00662	0	0	3e-05	0	0.1766	0.00533	0	0.00176	3e-05	2e-05	0.0004	0.00625	0	0	0.7369
Node1291	31	I	0.0001	0	0	0	1e-05	0	0	0	0	0.55117	0.00225	0	0.0275	1e-05	0	0	0.0002	0	0	0.41876
Node1291	32	L	2e-05	0	0	0	1e-05	0	0	0	0	0.00095	0.9642	0	0.03438	0.00023	0	0	1e-05	0	0	0.00019
Node1291	33	L	0	0	0	0	0	0	0	0	0	0.0013	0.98323	0	0.01448	0.00092	0	0	0	0	0	7e-05
Node1291	34	T	0.18736	0.00285	0.01427	0.00779	0.00213	0.0024	0.00234	0.25656	0.00044	0.01851	0.00654	0.00215	0.01793	0.00088	0.00102	0.09336	0.29849	5e-05	0.00019	0.08475
Node1291	35	D	0.04149	0.00235	0.08411	0.31178	5e-05	0.07667	0.27505	0.10021	0.00552	0	1e-05	0.02711	5e-05	0	0.00314	0.06062	0.01173	0	1e-05	9e-05
Node1291	36	S	0.00844	0.0246	0.01754	0.03386	0.00016	0.00431	0.00346	0.00073	0.00227	3e-05	5e-05	0.00422	0.00016	1e-05	0.00133	0.73649	0.16178	0	0.00039	0.00016
Node1291	37	D	0.00344	0.00123	0.05818	0.63601	2e-05	0.01411	0.2666	0.00367	0.00128	3e-05	4e-05	0.00335	5e-05	1e-05	0.00049	0.00813	0.00315	0	6e-05	0.00014
Node1291	38	H	0.00674	0.01183	0.16328	0.05351	0.00084	0.05616	0.01126	0.10203	0.54631	0	0.00013	0.01328	0.00015	4e-05	0.00027	0.02154	0.00396	2e-05	0.00862	2e-05
Node1291	39	I	0	0	0	0	0	0	0	0	0	0.79699	0.04962	0	0.00519	0.00024	0	0	2e-05	0	0	0.14793
Node1291	40	R	0.02615	0.33837	0.03544	0.00057	0.0021	0.12268	0.00672	0.00285	0.06831	0.00026	0.00257	0.28509	0.03046	6e-05	0.00078	0.04549	0.03063	0.00012	0.00047	0.00089
Node1291	41	A	0.9049	0.00018	0.00033	0.00074	0.00044	0.00093	0.0067	0.01139	3e-05	8e-05	8e-05	0.0002	0.00016	1e-05	0.00084	0.06252	0.00855	0	1e-05	0.0019
Node1291	42	G	0.00092	3e-05	0.0013	0.00032	0	2e-05	3e-05	0.99657	2e-05	0	0	4e-05	0	0	0	0.00074	0	0	0	0
Node1291	43	D	0.00046	2e-05	0.01533	0.9707	1e-05	0.00026	0.00656	0.00019	0.00041	0	0	6e-05	0	0	2e-05	0.00425	0.00171	0	1e-05	1e-05
Node1291	44	T	0.08294	0.0126	0.00567	0.00888	0.00138	0.05444	0.08389	0.003	0.00219	0.11056	0.1146	0.01715	0.06047	0.00408	0.00374	0.03815	0.20354	0.00011	0.00144	0.19114
Node1291	45	V	0.03903	0	0	0	0.00059	0	0	0	0	0.01107	0.00019	0	0.00016	0	0	3e-05	0.00134	0	0	0.94758
Node1291	46	H	0.00012	0.04618	0.00177	5e-05	4e-05	0.01294	0.00053	0	0.84206	5e-05	9e-05	0.00875	7e-05	0.00011	1e-05	0.00032	0.00046	5e-05	0.08629	0.0001
Node1291	47	K	0.00067	0.39338	0.00057	2e-05	2e-05	0.00139	7e-05	0.00032	0.00013	0	0	0.60165	1e-05	0	2e-05	0.00111	0.00062	0	0	1e-05
Node1291	48	T	2e-05	0	1e-05	0	0	0	0	0	0	0	0	0	2e-05	0	0	0.00023	0.9997	0	0	1e-05
Node1291	49	G	0.00019	1e-05	0.00033	0.0009	0	4e-05	0.00015	0.99822	1e-05	0	0	2e-05	0	0	0	0.00013	0	0	0	0
Node1291	50	R	0.00129	0.80784	0.00175	0.00043	1e-05	0.02254	0.00471	0.0002	0.00248	0	2e-05	0.1564	4e-05	0	2e-05	0.00152	0.00074	0	0	1e-05
Node1291	51	V	0.0115	0.00513	6e-05	0	0.00051	0.00044	0.0001	3e-05	0.00012	0.43123	0.0281	0.00057	0.01352	0.00042	0.00047	0.00048	0.00723	2e-05	6e-05	0.50001
Node1291	52	L	0.00325	1e-05	0	0	0.00037	3e-05	0	0	0	0.00166	0.94684	0	0.04285	0.00058	0	0.00013	0.00018	1e-05	1e-05	0.00408
Node1291	53	E	0.04898	0.01762	0.05017	0.19045	0.00045	0.08029	0.283	0.00276	0.00462	0.00023	0.00112	0.03441	0.00209	2e-05	0.00075	0.24058	0.04146	1e-05	8e-05	0.0009
Node1291	54	V	0.00053	0	0	0	2e-05	0	0	0	0	0.01386	0.00023	0	9e-05	0	0	0	0.00014	0	0	0.98512
Node1291	55	P	0.0017	0.0002	0.00098	0.00083	0	0.00052	0.00038	0.00022	0.00021	1e-05	3e-05	0.00024	1e-05	0	0.98964	0.00409	0.00087	0	1e-05	6e-05
Node1291	56	V	0.00788	0	0	0	2e-05	0	0	0	0	0.00063	4e-05	0	3e-05	0	0	0	0.00022	0	0	0.99117
Node1291	57	G	0.0063	0	0.00016	1e-05	2e-05	0	0	0.98839	0	0	0	0	0	0	0	0.0043	0.00081	0	0	0
Node1291	58	E	0.0014	0.00044	0.01558	0.44809	0	0.00903	0.51921	0.0012	0.00035	1e-05	1e-05	0.00163	2e-05	0	0.00026	0.0019	0.0008	0	2e-05	5e-05
Node1291	59	G	0.28022	0.00095	0.0036	0.00437	0.00115	0.00378	0.00815	0.59028	0.00044	6e-05	9e-05	0.00148	0.00028	1e-05	0.00425	0.07852	0.01797	1e-05	1e-05	0.00439
Node1291	60	L	3e-05	0	0	0	2e-05	0	0	0	0	0.01246	0.96446	0	0.017	0.00227	0	0	1e-05	0	0	0.00373
Node1291	61	L	2e-05	2e-05	0	0	1e-05	7e-05	0	0	1e-05	0.00679	0.98097	0	0.01031	0.00088	0	0	1e-05	1e-05	1e-05	0.00089
Node1291	62	G	0	0	0	0	0	0	0	1	0	0	0	0	0	0	0	0	0	0	0	0
Node1291	63	R	0	0.99994	0	0	0	0	0	0	0	0	0	5e-05	0	0	0	0	0	0	0	0
Node1291	64	V	0.0002	0	0	0	1e-05	0	0	0	0	0.01149	0.00016	0	5e-05	0	0	0	0.0001	0	0	0.98798
Node1291	65	V	2e-05	0	0	0	2e-05	0	0	0	0	0.22151	0.04609	0	0.00326	0.00121	0	0	3e-05	0	2e-05	0.72784
Node1291	66	D	4e-05	0	0.03343	0.95036	0	1e-05	0.0014	0.0134	9e-05	0	0	1e-05	0	0	0	0.00124	2e-05	0	0	0
Node1291	67	P	0.03298	4e-05	1e-05	6e-05	0	0.00024	0.00018	7e-05	3e-05	0	1e-05	8e-05	0	0	0.95827	0.00725	0.00066	0	0	0.0001
Node1291	68	L	1e-05	0	0	0	0	1e-05	0	0	0	0.00104	0.99731	0	0.00126	0.00012	0	0	0	0	0	0.00024
Node1291	69	G	0.00092	0	5e-05	1e-05	0	0	0	0.99874	0	0	0	0	0	0	0	0.00026	0	0	0	0
Node1291	70	N	0.00366	0.12398	0.69336	0.02265	0.00012	0.0195	0.00872	0.00681	0.0136	0.00014	0.0002	0.07927	0.00026	3e-05	0.0005	0.01807	0.00845	1e-05	0.0004	0.00028
Node1291	71	R	0.00513	0.89752	0.00218	0.00034	0.00727	0.01381	0.00163	0.00219	0.00432	0.00066	0.00159	0.04794	0.0011	0.00014	0.0006	0.00692	0.00458	0.00016	0.00072	0.0012
Node1291	72	P	0.02536	0.00096	0.00021	0.00026	5e-05	0.00382	0.00071	0.00018	0.01197	0.00014	0.01776	0.00074	0.00027	7e-05	0.91947	0.01333	0.00299	1e-05	3e-05	0.00167
Node1291	73	I	2e-05	0	0	0	1e-05	0	0	0	0	0.73781	0.0564	0	0.00088	2e-05	0	0	5e-05	0	0	0.20482
Node1291	74	E	0	0	0	0.00016	0	7e-05	0.99976	0	0	0	0	0	0	0	0	0	0	0	0	0
Node1291	75	R	0.00425	0.80816	0.00174	0.00033	0.00022	0.01917	0.00269	0.00123	0.00273	0.00145	0.00278	0.14056	0.00173	0.00012	0.00074	0.00409	0.00526	0.0001	0.00041	0.00224
Node1291	76	E	0.03388	0.03152	0.02104	0.1054	0.00014	0.0603	0.35524	0.00274	0.00439	0.00035	0.00024	0.27682	0.00039	0	0.06432	0.02567	0.01506	0	3e-05	0.00247
Node1291	77	A	0.99442	0	0	1e-05	4e-05	3e-05	5e-05	0.00022	0	0	0	1e-05	1e-05	0	0.00067	0.00389	0.0004	0	0	0.00024
Node1291	78	P	0	0	0	0	0	0	0	0	0	0	0	0	0	0	1	0	0	0	0	0
Node1291	79	N	0.03654	0.00676	0.31591	0.08222	0.00207	0.03131	0.0258	0.00497	0.04024	0.00059	0.00061	0.02124	0.00183	0.00036	0.00075	0.19573	0.22826	4e-05	0.00227	0.00249
Node1291	80	E	0.00046	0.00069	0.00014	0.00815	0	0.01715	0.96817	0	0.00011	2e-05	1e-05	0.00449	1e-05	0	1e-05	0.00013	0.00039	0	0	8e-05
Node1291	81	P	7e-05	0	0	0	0	0	0	0	0	0	0	0	0	0	0.99987	5e-05	1e-05	0	0	0
Node1291	82	L	0	0	0	0	0	0	0	0	0	0.00129	0.98386	0	0.01401	0.00076	0	0	0	0	0	7e-05
Node1291	83	Y	7e-05	5e-05	5e-05	0	1e-05	0.00381	2e-05	0	0.01214	1e-05	6e-05	1e-05	7e-05	0.00176	1e-05	6e-05	3e-05	7e-05	0.98177	2e-05
Node1291	84	T	0	0	0	0	0	0	0	0	0	0	0	0	0	0	0	0	1	0	0	0
Node1291	85	G	1e-05	0	1e-05	0	0	0	0	0.99998	0	0	0	0	0	0	0	1e-05	0	0	0	0
Node1291	86	I	3e-05	1e-05	0.00193	0	2e-05	1e-05	0	0	2e-05	0.95128	0.00438	2e-05	0.00392	5e-05	0	1e-05	0.00302	0	1e-05	0.03526
Node1291	87	K	0	0	0	0	0	0	0	0	0	0	0	1	0	0	0	0	0	0	0	0
Node1291	88	V	0.00375	0	0	0	2e-05	0	0	0	0	0.07164	0.00034	0	0.00145	0	0	1e-05	0.00089	0	0	0.92189
Node1291	89	I	0	0	0	0	0	0	0	0	0	0.93898	0.00114	0	0.00031	5e-05	0	0	2e-05	0	0	0.05951
Node1291	90	D	0	0	0	1	0	0	0	0	0	0	0	0	0	0	0	0	0	0	0	0
Node1291	91	A	0.8447	4e-05	0.00019	1e-05	0.00903	0.00019	6e-05	0.00289	3e-05	4e-05	0.00011	3e-05	0.0004	4e-05	0.00012	0.12179	0.0169	0	2e-05	0.00343
Node1291	92	L	5e-05	1e-05	0	0	1e-05	0.00013	0	0	0	0.00506	0.56554	1e-05	0.42827	0.00021	0	0	9e-05	0	0	0.00063
Node1291	93	I	0	0	0	0	0	0	0	0	0	0.98242	0.01225	0	0.00111	0.00011	0	0	1e-05	0	0	0.00409
Node1291	94	P	0.00253	0	0	0	0	0	0	0	0	0	0	0	0	0	0.99721	0.00023	1e-05	0	0	0
Node1291	95	I	0	0	0	0	0	0	0	0	0	0.97834	0.00268	0	0.00055	1e-05	0	0	2e-05	0	0	0.0184
Node1291	96	G	2e-05	0	0	0	0	0	0	0.99997	0	0	0	0	0	0	0	1e-05	0	0	0	0
Node1291	97	R	1e-05	0.56338	8e-05	0	0	0.00187	4e-05	0	4e-05	0	0	0.43448	2e-05	0	0	3e-05	4e-05	0	0	0
Node1291	98	G	0	0	0	0	0	0	0	1	0	0	0	0	0	0	0	0	0	0	0	0
Node1291	99	Q	0	0	0	0	0	1	0	0	0	0	0	0	0	0	0	0	0	0	0	0
Node1291	100	R	0	1	0	0	0	0	0	0	0	0	0	0	0	0	0	0	0	0	0	0
Node1291	101	E	0	0	0	0	0	0	1	0	0	0	0	0	0	0	0	0	0	0	0	0
Node1291	102	L	0	0	0	0	0	0	0	0	0	1e-05	0.99996	0	3e-05	0	0	0	0	0	0	0
Node1291	103	I	0	0	0	0	0	0	0	0	0	0.98763	0.00999	0	0.00031	1e-05	0	0	0	0	0	0.00206
Node1291	104	I	0	0	0	0	0	0	0	0	0	0.98582	0.01346	0	6e-05	0	0	0	0	0	0	0.00066
Node1291	105	G	0	0	0	0	0	0	0	1	0	0	0	0	0	0	0	0	0	0	0	0
Node1291	106	D	0	0	1e-05	0.99995	0	0	4e-05	0	0	0	0	0	0	0	0	0	0	0	0	0
Node1291	107	R	0.01431	0.7861	0.06661	0.00017	0.0002	0.00207	0.0001	0.00136	0.00152	0	0	0.00276	1e-05	0	0.04299	0.07661	0.00515	0	1e-05	4e-05
Node1291	108	Q	0.01238	0.00082	0.03552	0.00263	2e-05	0.50001	0.00183	0.08836	0.00137	0	0	0.00128	1e-05	0	4e-05	0.35533	0.00041	0	0	0
Node1291	109	T	0.0002	0	0	0	4e-05	1e-05	0	0	0	7e-05	0.00041	0	0.00053	0	0	0.00047	0.99792	0	0	0.00035
Node1291	110	G	0	0	0	0	0	0	0	1	0	0	0	0	0	0	0	0	0	0	0	0
Node1291	111	K	0	0	0	0	0	0	0	0	0	0	0	1	0	0	0	0	0	0	0	0
Node1291	112	T	8e-05	0	7e-05	0	0	1e-05	0	0	0	0	0	1e-05	0	0	0	0.01774	0.98209	0	0	0
Node1291	113	T	0.11073	5e-05	0.00109	0.00029	9e-05	0.00033	0.00036	8e-05	0.00011	0	0	0.00013	6e-05	0	3e-05	0.09863	0.78782	0	1e-05	0.00019
Node1291	114	I	0.00013	0	0	0	9e-05	0	0	0	1e-05	0.63599	0.13829	0	0.01746	0.02663	0	0	0.00057	1e-05	0.00016	0.18066
Node1291	115	A	0.99996	0	0	0	0	0	0	0	0	0	0	0	0	0	0	1e-05	0	0	0	2e-05
Node1291	116	I	1e-05	0	0	0	0	0	0	0	0	0.91732	0.02294	0	0.00458	5e-05	0	0	5e-05	0	0	0.05503
Node1291	117	D	0	0	0	1	0	0	0	0	0	0	0	0	0	0	0	0	0	0	0	0
Node1291	118	T	0.00016	0	1e-05	0	1e-05	0	0	0	0	0	0	0	2e-05	0	0	0.00126	0.99847	0	0	5e-05
Node1291	119	I	0	0	0	0	0	0	0	0	0	0.99208	3e-05	0	2e-05	0	0	0	0	0	0	0.00788
Node1291	120	D	0.0029	0.01463	0.23706	0.66063	2e-05	0.00671	0.01444	0.01116	0.0067	0	0	0.00936	1e-05	0	0.00018	0.0313	0.00486	0	3e-05	1e-05
Node1291	121	V	2e-05	0	0	0	0	0	0	0	0	0.00089	2e-05	0	1e-05	0	0	0	1e-05	0	0	0.99905
Node1291	122	I	1e-05	1e-05	0	0	1e-05	0	0	0	0	0.93928	0.03502	0	0.00446	0.0006	0	0	7e-05	1e-05	4e-05	0.02048
Node1291	123	C	2e-05	0	0	0	0.99919	0	0	0	0	0	0	0	0	0	0	0.00079	1e-05	0	0	0
Node1291	124	V	4e-05	0	0	0	0	0	0	0	0	0.20492	0.00027	0	9e-05	0	0	0	5e-05	0	0	0.79463
Node1291	125	Y	0	0	0	0	0	0	0	0	0	0	0	0	0	1e-05	0	0	0	0	0.99999	0
Node1291	126	V	0.01264	0	0	0	0.42929	0	0	0	0	0.0072	0.00016	0	0.0001	1e-05	0	5e-05	0.00067	0	0	0.54989
Node1291	127	A	0.54808	0	0	0	0.00059	1e-05	0	0.00014	0	0.00058	0.05867	0	0.00136	3e-05	2e-05	0.00028	0.00035	0	0	0.38989
Node1291	128	I	0	0	0	0	0	0	0	0	0	0.98158	0.00035	0	0.0001	0	0	0	1e-05	0	0	0.01795
Node1291	129	G	0	0	0	0	0	0	0	1	0	0	0	0	0	0	0	0	0	0	0	0
Node1291	130	Q	0	0	0	0	0	1	0	0	0	0	0	0	0	0	0	0	0	0	0	0
Node1291	131	K	0	0.00026	0	0	0	0	0	0	0	0	0	0.99974	0	0	0	0	0	0	0	0
Node1291	132	R	0.02597	0.59966	0.00451	0.00013	4e-05	0.022	0.00108	0.0002	0.00553	0	1e-05	0.32792	5e-05	0	3e-05	0.01107	0.00173	0	5e-05	2e-05
Node1291	133	S	8e-05	0	1e-05	0	0	0	0	0	0	0	0	0	0	0	0	0.99982	9e-05	0	0	0
Node1291	134	S	0.08606	0.00017	0.0061	8e-05	3e-05	0.00119	7e-05	3e-05	0.01332	0	0	0.00018	2e-05	0	2e-05	0.498	0.39466	0	1e-05	4e-05
Node1291	135	V	1e-05	0	0	0	0	0	0	0	0	0.00047	0	0	0	0	0	0	0	0	0	0.99952
Node1291	136	A	0.57434	0.00011	1e-05	0	0.00043	0.00065	0.00019	2e-05	2e-05	0.00802	0.08052	0.00012	0.00774	0.00012	6e-05	0.00092	0.00406	0	1e-05	0.32265
Node1291	137	K	0.00029	0.21683	0.00511	0.0002	0	0.1805	0.00248	9e-05	0.02225	1e-05	5e-05	0.57043	9e-05	0	8e-05	0.00082	0.00062	0	0.0001	2e-05
Node1291	138	V	0.0001	0	0	0	1e-05	0	0	0	0	0.22293	0.00088	0	0.00027	1e-05	0	0	0.00014	0	0	0.77565
Node1291	139	I	1e-05	0	0	0	1e-05	0	0	0	0	0.88602	0.00461	0	0.00099	0.00011	0	0	6e-05	0	1e-05	0.10817
Node1291	140	E	0.00511	0.00137	0.00681	0.26897	1e-05	0.04259	0.66237	0.00169	0.00073	2e-05	4e-05	0.00436	6e-05	0	0.00046	0.00367	0.00158	0	2e-05	0.00013
Node1291	141	T	0.06933	0.00065	0.00737	0.02437	7e-05	0.00683	0.05372	0.0003	0.0002	0.00065	0.00011	0.00372	0.00048	0	0.00026	0.0797	0.74822	0	1e-05	0.00401
Node1291	142	L	0	0	0	0	0	0	0	0	0	0.03342	0.9632	0	0.00127	0.00039	0	0	0	0	0	0.00172
Node1291	143	R	0.0002	0.64128	0.00091	6e-05	1e-05	0.01696	0.00363	1e-05	0.0011	4e-05	4e-05	0.33434	6e-05	0	2e-05	0.00036	0.00091	0	0	9e-05
Node1291	144	K	0.00299	0.14256	0.00613	0.00828	0	0.04361	0.0528	0.00023	0.00116	0	1e-05	0.73751	6e-05	0	0.00019	0.00219	0.00224	0	0	4e-05
Node1291	145	D	0.00627	5e-05	0.08016	0.66019	1e-05	0.00288	0.15379	0.00202	0.00052	0	0	0.00092	0	0	0.0007	0.08775	0.00475	0	0	0
Node1291	146	Y	0	0.00387	0.00075	0	1e-05	0.0002	0	0	0.02973	0	0	8e-05	0	0.0001	0	3e-05	1e-05	3e-05	0.96518	0
Node1291	147	T	0.00044	0	6e-05	0	0.0005	1e-05	0	0	0	3e-05	0	0	5e-05	0	0	0.00521	0.99334	0	0	0.00035
Node1291	148	I	0.001	0	3e-05	0	9e-05	1e-05	0	0	0	0.85376	0.00452	1e-05	0.00467	3e-05	0	0.00022	0.01091	0	0	0.12475
Node1291	149	V	0.00031	0	0	0	0.00018	0	0	0	0	0.04187	0.00717	0	0.00144	0.03179	0	0	8e-05	0	2e-05	0.91714
Node1291	150	V	7e-05	0	0	0	1e-05	0	0	0	0	0.01957	7e-05	0	2e-05	0	0	0	5e-05	0	0	0.98021
Node1291	151	V	0.00499	0	0	0	0.00084	0	0	0	0	0.13185	0.00367	0	0.00397	0.00014	0	0.00017	0.00248	0	1e-05	0.85185
Node1291	152	A	0.99831	0	0	0	1e-05	0	0	8e-05	0	0	0	0	0	0	0	0.00141	0.00018	0	0	1e-05
Node1291	153	E	5e-05	0	2e-05	0.00612	0	1e-05	0.99356	0	0	0	0	0	0	0	0	0.00022	2e-05	0	0	0
Node1291	154	A	0.99946	0	0	0	0	0	0	5e-05	0	0	0	0	0	0	1e-05	0.00047	0	0	0	0
Node1291	155	D	0.01111	7e-05	0.07255	0.44626	3e-05	0.00085	0.00432	0.00213	0.00033	0	0	0.00035	1e-05	0	0.00021	0.35225	0.10953	0	0	1e-05
Node1291	156	D	0.00212	1e-05	0.29031	0.61225	0	0.00042	0.01013	0.00097	0.00042	0	0	0.00019	0	0	0.00011	0.08114	0.00195	0	0	0
Node1291	157	P	0.04686	0.00059	0.00026	0.00019	0.0001	0.00273	0.00043	0.00022	0.00054	9e-05	0.02355	0.00055	0.00031	8e-05	0.8382	0.07585	0.00817	0	1e-05	0.00128
Node1291	158	P	0.00024	0	0	0	0	2e-05	0	0	0	1e-05	0.00105	0	1e-05	0	0.99854	6e-05	2e-05	0	0	5e-05
Node1291	159	G	0.00031	0	0	0	0	0	0	0.99962	0	0	0	0	0	0	0	6e-05	0	0	0	0
Node1291	160	L	2e-05	0	0	0	2e-05	5e-05	0	0	0	0.01122	0.86931	0	0.11154	0.00689	0	0	2e-05	3e-05	2e-05	0.00087
Node1291	161	Q	0	9e-05	0	0	0	0.9999	0	0	0	0	0	0	0	0	0	0	0	0	0	0
Node1291	162	Y	0	0	0	0	1e-05	0	0	0	0.00101	0	5e-05	0	1e-05	0.0626	0	0	0	0.00221	0.9341	0
Node1291	163	I	0.00012	0	0	0	4e-05	0	0	0	0	0.66407	0.19843	0	0.01762	0.00068	0	0	0.00017	0	0	0.11887
Node1291	164	A	0.99994	0	0	0	0	0	0	0	0	0	0	0	0	0	0	4e-05	1e-05	0	0	1e-05
Node1291	165	P	0	0	0	0	0	0	0	0	0	0	0	0	0	0	1	0	0	0	0	0
Node1291	166	Y	0	0	0	0	0	0	0	0	8e-05	0	0	0	0	0.01882	0	0	0	5e-05	0.98104	0
Node1291	167	A	0.91532	2e-05	0.00016	1e-05	0.00092	0.00012	7e-05	0.00052	1e-05	9e-05	3e-05	3e-05	0.00018	0	0.00013	0.06161	0.01766	0	0	0.00312
Node1291	168	A	0.86811	0	0	0	0.00033	0	1e-05	0.12235	0	0	0	0	1e-05	0	3e-05	0.0086	0.0002	0	0	0.00034
Node1291	169	C	0.0004	0	0	0	0.99574	0	0	0	0	1e-05	0	0	0.00061	0	0	0.00074	0.00225	0	0	0.00024
Node1291	170	T	0.03547	0	0.00012	0	0.00011	3e-05	1e-05	1e-05	0	0.0001	1e-05	2e-05	0.00019	0	1e-05	0.07074	0.89108	0	0	0.00209
Node1291	171	M	0.00028	1e-05	0	0	6e-05	4e-05	0	0	0	0.17547	0.0741	1e-05	0.68622	0.00062	0	1e-05	0.00201	0	1e-05	0.06116
Node1291	172	A	0.99935	0	0	0	1e-05	0	0	0.00029	0	0	0	0	0	0	0	0.00031	1e-05	0	0	2e-05
Node1291	173	E	0	0	0	0	0	0	1	0	0	0	0	0	0	0	0	0	0	0	0	0
Node1291	174	Y	6e-05	3e-05	0.00022	6e-05	2e-05	0.00021	0.00041	0	0.00702	0	2e-05	1e-05	3e-05	0.0015	0	0.00013	4e-05	0.00013	0.9901	1e-05
Node1291	175	F	0	0	0	0	1e-05	0	0	0	1e-05	1e-05	0.0005	0	6e-05	0.9253	0	0	0	0.03538	0.03874	0
Node1291	176	M	0	0	0	0	0	0	0	0	0	0.00014	0.01865	0	0.98116	3e-05	0	0	0	0	0	1e-05
Node1291	177	D	0.00019	3e-05	0.00303	0.75553	0	0.00106	0.23103	2e-05	0.00631	0	0	7e-05	0	4e-05	1e-05	0.00061	8e-05	1e-05	0.00194	0
Node1291	178	D	0	0	0.00021	0.9997	0	0	8e-05	0	0	0	0	0	0	0	0	0	0	0	0	0
Node1291	179	V	0.00759	0	0	0	0.00033	0	0	0	0	0.01719	0.00017	0	0.00024	0	0	4e-05	0.02288	0	0	0.95155
Node1291	180	L	0	0	0	0	0	0	0	0	0	1e-05	0.99995	0	3e-05	0	0	0	0	0	0	0
Node1291	181	I	1e-05	0	0	0	0	0	0	0	0	0.9812	0.00034	0	0.00016	1e-05	0	0	2e-05	0	0	0.01827
Node1291	182	V	0.0001	0	0	0	1e-05	0	0	0	0	0.12101	0.00046	0	0.00015	0	0	0	0.00024	0	0	0.87802
Node1291	183	Y	0	0	0	0	0	0	0	0	0	0	0	0	0	2e-05	0	0	0	0	0.99998	0
Node1291	184	D	0	0	0	1	0	0	0	0	0	0	0	0	0	0	0	0	0	0	0	0
Node1291	185	D	0	0	0	1	0	0	0	0	0	0	0	0	0	0	0	0	0	0	0	0
Node1291	186	L	0	0	0	0	0	0	0	0	0	4e-05	0.99991	0	4e-05	0	0	0	0	0	0	0
Node1291	187	T	0.00018	0	3e-05	0	0	0	0	0	0	0	0	0	0	0	0	0.33252	0.66725	0	0	1e-05
Node1291	188	K	0	3e-05	0	0	0	1e-05	0	0	0	0	2e-05	0.99992	1e-05	0	0	0	0	0	0	0
Node1291	189	H	0	0	0	0	0	2e-05	0	0	0.99996	0	0	0	0	0	0	0	0	0	1e-05	0
Node1291	190	A	0.9977	0	0	0	0.00014	0	0	6e-05	0	1e-05	0	0	1e-05	0	1e-05	0.00078	0.00021	0	0	0.00109
Node1291	191	D	0.07992	0.01696	0.24607	0.35067	5e-05	0.15609	0.05524	0.0007	0.01754	0	2e-05	0.00482	0.00012	0	0.0002	0.05534	0.01589	0	5e-05	0.00031
Node1291	192	A	0.88539	0	0	0	3e-05	0	0	2e-05	0	0	0	0	0	0	0	0.00599	0.1082	0	0	0.00037
Node1291	193	Y	0	0	0	0	0	0	0	0	0	0	0	0	0	0	0	0	0	0	1	0
Node1291	194	R	0	1	0	0	0	0	0	0	0	0	0	0	0	0	0	0	0	0	0	0
Node1291	195	E	0.00058	0	5e-05	0.00326	0	0.00159	0.99134	1e-05	0	0	0	0.00015	0	0	1e-05	0.0029	0.0001	0	0	0
Node1291	196	L	0	0	0	0	0	0	0	0	0	0.00189	0.99187	0	0.00572	0.00014	0	0	0	0	0	0.00037
Node1291	197	S	0.00032	0	0	0	0	0	0	0	0	0	0	0	0	0	0	0.99955	0.00012	0	0	0
Node1291	198	L	0	0	0	0	0	0	0	0	0	1e-05	0.99996	0	2e-05	0	0	0	0	0	0	0
Node1291	199	L	0	0	0	0	0	0	0	0	0	2e-05	0.99994	0	3e-05	0	0	0	0	0	0	0
Node1291	200	L	0	0	0	0	0	0	0	0	0	7e-05	0.99958	0	0.00034	0	0	0	0	0	0	1e-05
Node1291	201	R	0	0.99037	1e-05	0	0	6e-05	0	0	1e-05	0	0	0.00955	0	0	0	0	0	0	0	0
Node1291	202	R	0	1	0	0	0	0	0	0	0	0	0	0	0	0	0	0	0	0	0	0
Node1291	203	P	0	0	0	0	0	0	0	0	0	0	0	0	0	0	1	0	0	0	0	0
Node1291	204	P	0	0	0	0	0	0	0	0	0	0	0	0	0	0	1	0	0	0	0	0
Node1291	205	G	0	0	0	0	0	0	0	1	0	0	0	0	0	0	0	0	0	0	0	0
Node1291	206	R	0	0.99999	0	0	0	0	0	0	0	0	0	1e-05	0	0	0	0	0	0	0	0
Node1291	207	E	0	0	0	1e-05	0	0	0.99999	0	0	0	0	0	0	0	0	0	0	0	0	0
Node1291	208	A	1	0	0	0	0	0	0	0	0	0	0	0	0	0	0	0	0	0	0	0
Node1291	209	Y	0	0	0	0	0	0	0	0	1e-05	0	0	0	0	0.00067	0	0	0	1e-05	0.99932	0
Node1291	210	P	0	0	0	0	0	0	0	0	0	0	0	0	0	0	1	0	0	0	0	0
Node1291	211	G	0	0	0	0	0	0	0	1	0	0	0	0	0	0	0	0	0	0	0	0
Node1291	212	D	0	0	0.00031	0.99964	0	0	4e-05	0	0	0	0	0	0	0	0	0	0	0	0	0
Node1291	213	I	0	0	0	0	0	0	0	0	0	0.97654	0.00022	0	3e-05	0	0	0	0	0	0	0.02321
Node1291	214	F	0	0	0	0	0	0	0	0	0	0	0	0	0	1	0	0	0	0	0	0
Node1291	215	Y	0	0	0	0	0	0	0	0	0	0	0	0	0	0.00244	0	0	0	0	0.99755	0
Node1291	216	I	1e-05	0	0	0	0	0	0	0	0	0.71763	0.26816	0	0.00267	0.00016	0	0	3e-05	0	0	0.01134
Node1291	217	H	0	0	0	0	0	0	0	0	1	0	0	0	0	0	0	0	0	0	0	0
Node1291	218	S	0.00032	0	0	0	0	0	0	0	0	0	0	0	0	0	0	0.99955	0.00012	0	0	0
Node1291	219	R	1e-05	0.99484	2e-05	0	0	0.00057	1e-05	1e-05	0.00012	0	0	0.00434	0	0	0	3e-05	2e-05	0	0	0
Node1291	220	L	0	0	0	0	0	1e-05	0	0	0	0.00049	0.99807	0	0.00129	8e-05	0	0	0	0	0	6e-05
Node1291	221	L	0	0	0	0	0	0	0	0	0	0	1	0	0	0	0	0	0	0	0	0
Node1291	222	E	0	0	0	0	0	0	1	0	0	0	0	0	0	0	0	0	0	0	0	0
Node1291	223	R	0	1	0	0	0	0	0	0	0	0	0	0	0	0	0	0	0	0	0	0
Node1291	224	S	0.41085	0	9e-05	1e-05	0.00041	1e-05	1e-05	0.00066	0	0	0	0	0	0	5e-05	0.58262	0.00525	0	0	4e-05
Node1291	225	A	0.96112	0	0	0	0.00024	0	0	1e-05	0	0	0	0	2e-05	0	0	0.00365	0.0347	0	0	0.00025
Node1291	226	K	1e-05	0.19418	0.00062	0	0	0.00803	0.00012	0	0.03283	0	1e-05	0.76396	2e-05	0	0	4e-05	7e-05	1e-05	0.0001	0
Node1291	227	L	0	0	0	0	0	0	0	0	0	0.00065	0.99841	0	0.00074	9e-05	0	0	0	0	0	0.00011
Node1291	228	N	0.01287	0.04149	0.69317	0.02968	0.00041	0.01561	0.00827	0.01525	0.00856	0.00028	0.00026	0.04947	0.00041	7e-05	0.00117	0.08906	0.03284	1e-05	0.00044	0.00067
Node1291	229	G	0.0046	0.00013	0.00068	0.00061	3e-05	7e-05	0.00019	0.99128	2e-05	0	1e-05	6e-05	1e-05	0	5e-05	0.0021	0.00013	0	0	3e-05
Node1291	230	G	0	0	0	0	0	0	0	1	0	0	0	0	0	0	0	0	0	0	0	0
Node1291	231	S	3e-05	0	0	0	0	0	0	0	0	0	0	0	0	0	0	0.99983	0.00013	0	0	0
Node1291	232	L	2e-05	0	0	0	1e-05	1e-05	0	0	0	0.09628	0.79522	0	0.09804	0.00025	0	0	0.0001	0	0	0.01007
Node1291	233	T	1e-05	0	0	0	0	0	0	0	0	0	0	0	0	0	0	0.00051	0.99948	0	0	0
Node1291	234	A	0.99996	0	0	0	0	0	0	0	0	0	0	0	0	0	0	1e-05	0	0	0	2e-05
Node1291	235	L	0	0	0	0	0	0	0	0	0	0.00067	0.99834	0	0.00062	0.00026	0	0	0	0	0	0.0001
Node1291	236	P	0	0	0	0	0	0	0	0	0	0	0	0	0	0	1	0	0	0	0	0
Node1291	237	I	0	0	0	0	0	0	0	0	0	0.99948	1e-05	0	0	0	0	0	0	0	0	0.0005
Node1291	238	V	0.08584	0	0	0	2e-05	0	0	0	0	0.0751	3e-05	0	2e-05	0	0	0	9e-05	0	0	0.8389
Node1291	239	E	0	0	0	0	0	0	1	0	0	0	0	0	0	0	0	0	0	0	0	0
Node1291	240	T	0	0	0	0	0	0	0	0	0	0	0	0	0	0	0	0	1	0	0	0
Node1291	241	Q	0	2e-05	0	0	0	0.99932	0.00062	0	1e-05	0	0	3e-05	0	0	0	0	0	0	0	0
Node1291	242	Q	0.21735	0.00263	0.00196	0.00042	0	0.74985	0.00969	0.00092	0.00307	0	1e-05	0.00713	0.0001	0	4e-05	0.00627	0.00055	0	0	0
Node1291	243	G	6e-05	0	8e-05	2e-05	0	0	0	0.99979	0	0	0	0	0	0	0	5e-05	0	0	0	0
Node1291	244	N	0.00012	0.08847	0.81007	0.00465	0	0.01507	0.06002	3e-05	0.00206	1e-05	1e-05	0.0171	5e-05	0	0	0.00114	0.00118	0	1e-05	2e-05
Node1291	245	I	1e-05	0	0	0	0	0	0	0	0	0.95786	0.02601	0	0.00182	0.00011	0	0	4e-05	0	0	0.01414
Node1291	246	S	0.01342	0	5e-05	0	1e-05	1e-05	0	6e-05	0	0	0	0	0	0	0	0.98575	0.00068	0	0	0
Node1291	247	A	0.9878	0	0	0	1e-05	0	0	6e-05	0	0	0	0	0	0	0	0.01193	0.00019	0	0	0
Node1291	248	Y	0	0	0	0	0	0	0	0	1e-05	0	0	0	0	0.00029	0	0	0	0	0.9997	0
Node1291	249	I	0	0	0	0	0	0	0	0	0	0.99978	0	0	0	0	0	0	0	0	0	0.00021
Node1291	250	P	0	0	0	0	0	0	0	0	0	0	0	0	0	0	1	0	0	0	0	0
Node1291	251	T	1e-05	0	0	0	0	0	0	0	0	0	0	0	0	0	0	0.00017	0.99981	0	0	1e-05
Node1291	252	N	0	0	0.99985	3e-05	0	0	0	1e-05	1e-05	0	0	0	0	0	0	9e-05	1e-05	0	0	0
Node1291	253	L	0	0	0	0	0	0	0	0	0	0	0.99999	0	0	0	0	0	0	0	0	0
Node1291	254	I	0	0	0	0	0	0	0	0	0	0.99999	0	0	0	0	0	0	0	0	0	1e-05
Node1291	255	S	0.00494	0	0.00064	1e-05	0.00011	1e-05	0	0.0003	0	0	0	0	0	0	3e-05	0.98853	0.00542	0	0	0
Node1291	256	I	0	0	0	0	0	0	0	0	0	0.99995	0	0	0	0	0	0	0	0	0	5e-05
Node1291	257	T	1e-05	0	0	0	0	0	0	0	0	0	0	0	0	0	0	0.00018	0.99979	0	0	1e-05
Node1291	258	D	0	0	0	1	0	0	0	0	0	0	0	0	0	0	0	0	0	0	0	0
Node1291	259	G	5e-05	0	0	0	0	0	0	0.99992	0	0	0	0	0	0	0	3e-05	0	0	0	0
Node1291	260	Q	0	0	0	0	0	0.99999	1e-05	0	0	0	0	0	0	0	0	0	0	0	0	0
Node1291	261	I	0	0	0	0	0	0	0	0	0	0.98647	0.00267	0	0.00037	1e-05	0	0	0	0	0	0.01048
Node1291	262	Y	0	0	0	0	0	0	0	0	0.00029	0	0	0	0	0.00984	0	0	0	3e-05	0.98983	0
Node1291	263	L	0	0	0	0	0	0	0	0	0	0.0003	0.99129	0	0.00047	0.00788	0	0	0	0	0	5e-05
Node1291	264	D	2e-05	0	0.00283	0.87935	0	0.00027	0.11694	1e-05	6e-05	0	0	3e-05	0	0	0	0.00049	1e-05	0	0	0
Node1291	265	T	0.00923	0.00019	0.00057	6e-05	1e-05	0.00873	0.00046	2e-05	0.00015	0	1e-05	0.00071	7e-05	0	0.01181	0.04269	0.92514	0	0	0.00013
Node1291	266	L	0.0316	0.00248	0.05167	0.06581	0.00144	0.02675	0.03299	0.00791	0.02535	0.00372	0.35072	0.00456	0.02443	0.25823	0.00119	0.07193	0.0265	0.00038	0.00876	0.00359
Node1291	267	L	0	0	0	0	0	0	0	0	0	7e-05	0.99959	0	0.00034	0	0	0	0	0	0	1e-05
Node1291	268	F	0	0	0	0	0	0	0	0	0	0	5e-05	0	1e-05	0.99916	0	0	0	1e-05	0.00077	0
Node1291	269	N	0.00289	0.00118	0.74397	0.00835	0.00021	0.04059	0.00141	0.00092	0.13212	1e-05	4e-05	0.00169	0.00013	6e-05	7e-05	0.05391	0.01059	1e-05	0.0018	4e-05
Node1291	270	K	0.0932	0.04629	0.00691	0.00111	8e-05	0.09352	0.03499	0.00039	0.00156	2e-05	8e-05	0.45573	0.00038	0	0.00025	0.23412	0.03096	0	1e-05	0.0004
Node1291	271	G	0.00103	1e-05	0.0063	0.00422	0	1e-05	0.00017	0.98692	2e-05	0	0	2e-05	0	0	0	0.0013	0	0	0	0
Node1291	272	I	4e-05	0	0	0	1e-05	0.00015	0	0	1e-05	0.9175	0.02161	0	0.01292	0.00813	0	0	0.00015	0	8e-05	0.03939
Node1291	273	R	7e-05	0.97805	2e-05	0	1e-05	0.00146	2e-05	1e-05	0.00017	5e-05	0.00227	0.01732	0.00029	0	1e-05	7e-05	9e-05	1e-05	1e-05	5e-05
Node1291	274	P	0	0	0	0	0	0	0	0	0	0	0	0	0	0	1	0	0	0	0	0
Node1291	275	A	0.99588	0	0	0	6e-05	0	0	0.00014	0	0	0	0	0	0	1e-05	0.00368	0.00016	0	0	8e-05
Node1291	276	V	2e-05	0	0	0	0	0	0	0	0	0.43896	0.00033	0	0.00011	0	0	0	4e-05	0	0	0.56053
Node1291	277	D	0	0	0.02253	0.97627	0	0	0.001	2e-05	3e-05	0	0	0	0	0	0	0.00014	1e-05	0	0	0
Node1291	278	V	0.00045	0	0	0	2e-05	0	0	0	0	0.04796	0.00068	0	0.00016	1e-05	0	0	0.00023	0	0	0.9505
Node1291	279	G	0.00038	0	0.00019	2e-05	0	1e-05	1e-05	0.99833	0	0	0	1e-05	0	0	0	0.00096	9e-05	0	0	0
Node1291	280	K	5e-05	0.21364	0.00015	1e-05	0	0.00306	0.00026	2e-05	9e-05	1e-05	0.0001	0.78231	7e-05	0	1e-05	8e-05	0.00012	0	0	1e-05
Node1291	281	S	0	0	0	0	0	0	0	0	0	0	0	0	0	0	0	1	0	0	0	0
Node1291	282	V	0	0	0	0	0	0	0	0	0	0	0	0	0	0	0	0	0	0	0	1
Node1291	283	S	0	0	0	0	0	0	0	0	0	0	0	0	0	0	0	1	0	0	0	0
Node1291	284	R	0	0.99995	0	0	0	0	0	0	0	0	0	4e-05	0	0	0	0	0	0	0	0
Node1291	285	I	0	0	0	0	0	0	0	0	0	0.54216	0.00034	0	0.00011	0	0	0	2e-05	0	0	0.45736
Node1291	286	Q	0	0	0	0	0	1	0	0	0	0	0	0	0	0	0	0	0	0	0	0
Node1291	287	V	0.04635	0.00334	0.00104	0.00012	0.00105	0.00675	0.00066	0.00032	0.00773	0.25336	0.22765	0.00225	0.06224	0.00842	0.00218	0.00673	0.06046	0.00019	0.00255	0.30661
Node1291	288	P	0.02139	0.00142	0.00057	0.00433	3e-05	0.00621	0.01278	0.0009	0.00057	2e-05	8e-05	0.00815	4e-05	0	0.92958	0.01034	0.00302	0	0	0.00057
Node1291	289	A	0.93453	0.00143	0.0009	0.00066	0.00074	0.00455	0.00226	0.00678	0.00444	0.00024	0.00044	0.00062	0.00061	0.00016	0.0016	0.02814	0.00744	1e-05	0.00042	0.00405
Node1291	290	M	0	0	0	0	0	0	0	0	0	0.00046	0.02013	0	0.97933	6e-05	0	0	0	0	0	1e-05
Node1291	291	R	0.00018	0.8568	0.00013	1e-05	1e-05	0.00164	0.00016	3e-05	0.0004	1e-05	3e-05	0.14012	3e-05	0	0.00011	0.00019	0.00013	0	0	3e-05
Node1291	292	Q	0.09626	0.15998	0.01286	0.00911	0.00053	0.33762	0.08152	0.01124	0.01129	0.00121	0.0021	0.16605	0.00266	0.00013	0.00477	0.05776	0.04023	3e-05	0.00039	0.00426
Node1291	293	V	0.01184	5e-05	8e-05	5e-05	0.00036	0.00039	0.00214	2e-05	5e-05	0.01904	0.00203	0.0001	0.00157	0.00012	4e-05	0.00042	0.00589	0	5e-05	0.95576
Node1291	294	A	0.99413	0	0	0	0.0003	1e-05	1e-05	0.00011	0	0	0	0	2e-05	0	0	0.00477	0.0003	0	0	0.00034
Node1291	295	G	0.00309	7e-05	0.00265	0.01061	1e-05	0.0001	0.00097	0.97971	3e-05	0	0	5e-05	0	0	4e-05	0.00258	8e-05	0	0	1e-05
Node1291	296	R	0.00889	0.58752	0.07198	0.02455	0.00022	0.04629	0.02154	0.005	0.01219	0.00034	0.00041	0.15071	0.00057	6e-05	0.00125	0.03756	0.0297	4e-05	0.00037	0.00082
Node1291	297	L	3e-05	0	0	0	2e-05	0	0	0	0	0.0009	0.97416	0	0.02425	0.00034	0	0	1e-05	0	0	0.00028
Node1291	298	K	1e-05	0.49679	5e-05	0	0	0.00143	4e-05	0	0.0002	0	0	0.50142	1e-05	0	0	2e-05	3e-05	0	0	0
Node1291	299	L	3e-05	1e-05	0	0	1e-05	1e-05	0	0	0	0.02371	0.97263	1e-05	0.00237	0.00015	0	1e-05	2e-05	0	0	0.00102
Node1291	300	D	2e-05	0	0.00214	0.99068	0	3e-05	0.00687	7e-05	1e-05	0	0	1e-05	0	0	1e-05	0.00015	2e-05	0	0	0
Node1291	301	Y	0	0	0	0	0	0	0	0	1e-05	0	0	0	0	7e-05	0	0	0	0	0.99993	0
Node1291	302	S	0.46531	0.00014	0.00091	4e-05	0.00143	0.00082	9e-05	0.00026	0.0003	0.00012	0.00429	8e-05	0.00205	0.00031	0.00018	0.50718	0.01442	1e-05	9e-05	0.00197
Node1291	303	Q	0.00023	0.03216	0.00099	7e-05	0	0.94102	0.00392	1e-05	0.00331	0	1e-05	0.01645	8e-05	0	1e-05	0.00085	0.00089	0	0	1e-05
Node1291	304	F	0	0	0	0	0	0	0	0	1e-05	0	5e-05	0	1e-05	0.98936	0	0	0	1e-05	0.01056	0
Node1291	305	L	0.01488	0.09287	0.0009	0.00022	0.00037	0.15645	0.01207	0.00025	0.00233	0.09865	0.35954	0.03759	0.11291	0.00266	0.00083	0.00351	0.01901	0.00017	0.0012	0.08357
Node1291	306	E	5e-05	0	0	0.00204	0	0.00067	0.99715	0	0	0	0	7e-05	0	0	0	1e-05	0	0	0	0
Node1291	307	L	3e-05	0	0	0	0	0	0	0	0	0.0036	0.99168	0	0.00083	2e-05	0	0	2e-05	0	0	0.00382
Node1291	308	E	3e-05	0	0	0.00083	0	0.00106	0.99794	0	0	0	0	0.00013	0	0	0	0	0	0	0	0
Node1291	309	V	0.0312	0	0	0	0.00011	1e-05	0	0	0	0.00813	0.00093	0	0.02475	3e-05	0	0.00013	0.0115	0	0	0.9232
Node1291	310	F	0	0	0	0	0	0	0	0	0	0	0	0	0	0.99999	0	0	0	0	1e-05	0
Node1291	311	T	0.01998	1e-05	0.00032	1e-05	1e-05	6e-05	2e-05	0	0	1e-05	0	6e-05	3e-05	0	0	0.06229	0.917	0	0	0.00018
Node1291	312	R	1e-05	0.95901	4e-05	0	0	0.00298	2e-05	0	7e-05	0	0	0.03782	0	0	0	3e-05	2e-05	0	0	0
Node1291	313	F	0	0	0	0	0	0	0	0	0	0	0	0	0	1	0	0	0	0	0	0
Node1291	314	G	0	0	0	0	0	0	0	1	0	0	0	0	0	0	0	0	0	0	0	0
Node1291	315	L	0	0	0	0	0	0	0	0	0	0	0.99999	0	0	0	0	0	0	0	0	0
Node1291	316	E	0	0	2e-05	0.07288	0	2e-05	0.92706	0	0	0	0	0	0	0	0	2e-05	1e-05	0	0	0
Node1291	317	E	0.04525	0.00457	0.00688	0.13347	8e-05	0.10634	0.62395	0.00469	0.00221	4e-05	0.00012	0.04013	0.00059	0	0.00431	0.01728	0.00858	0	2e-05	0.0015
Node1291	318	S	0.16128	0.03534	0.12294	0.08023	0.00121	0.04732	0.10301	0.03559	0.00456	0.00093	0.00078	0.02881	0.00113	0.00014	0.00673	0.26536	0.09994	2e-05	0.00035	0.00432
Node1291	319	T	5e-05	0	1e-05	0	0	2e-05	0	0	0	1e-05	0.00023	0	5e-05	0	0	0.00011	0.99948	0	0	5e-05
Node1291	320	R	0.06879	0.51588	0.00159	0.00065	0.00025	0.16319	0.08817	0.00078	0.00251	0.00017	0.00126	0.13243	0.0026	1e-05	0.00024	0.01329	0.00729	2e-05	3e-05	0.00085
Node1291	321	K	0.00363	0.34487	0.00405	0.00101	2e-05	0.0628	0.02368	0.00021	0.00426	5e-05	0.00015	0.54767	0.00038	0	0.00016	0.0027	0.00412	0	2e-05	0.00021
Node1291	322	Q	0.00203	0.02024	0.00192	2e-05	4e-05	0.79436	0.00293	1e-05	0.00347	0.00221	0.00846	0.1212	0.00814	6e-05	4e-05	0.00591	0.02572	1e-05	8e-05	0.00316
Node1291	323	I	0	0	0	0	0	0	0	0	0	0.99902	0.00052	0	1e-05	0	0	0	0	0	0	0.00045
Node1291	324	E	0.00828	0.07956	0.02546	0.08051	0.0001	0.08137	0.50319	0.00139	0.01098	7e-05	0.00024	0.1873	0.00047	5e-05	0.00048	0.01236	0.00717	4e-05	0.00054	0.00043
Node1291	325	R	0	0.99374	0	0	0	4e-05	0	0	1e-05	0	0	0.00619	0	0	0	1e-05	1e-05	0	0	0
Node1291	326	G	2e-05	0	0	0	0	0	0	0.99998	0	0	0	0	0	0	0	1e-05	0	0	0	0
Node1291	327	R	0.00079	0.79069	0.0005	0.00031	0	0.08625	0.01646	4e-05	0.00242	0	3e-05	0.10108	7e-05	0	3e-05	0.00066	0.00064	0	1e-05	3e-05
Node1291	328	R	0.00076	0.97678	0.0002	1e-05	6e-05	0.00362	0.00016	0.00011	0.00067	0.00068	0.00126	0.01203	0.00074	2e-05	9e-05	0.00067	0.0012	3e-05	9e-05	0.00083
Node1291	329	I	2e-05	0	0	0	1e-05	0	0	0	0	0.50542	0.43451	0	0.0131	0.00057	0	0	3e-05	0	0	0.04632
Node1291	330	R	1e-05	0.99893	0	0	0	0.00018	0	0	2e-05	0	1e-05	0.00082	0	0	0	0	1e-05	0	0	1e-05
Node1291	331	E	1e-05	0	0	9e-05	0	0.00016	0.99969	0	0	0	0	4e-05	0	0	0	0	0	0	0	0
Node1291	332	I	0	0	0	0	0	0	0	0	0	0.76309	0.22222	0	0.00217	0.00042	0	0	1e-05	0	1e-05	0.01209
Node1291	333	L	0	0	0	0	0	0	0	0	0	0.00141	0.99619	0	0.00201	0.00014	0	0	0	0	0	0.00025
Node1291	334	K	0	0.00048	1e-05	0	0	3e-05	1e-05	0	0	0	0	0.99946	0	0	0	0	0	0	0	0
Node1291	335	Q	0	0	0	0	0	1	0	0	0	0	0	0	0	0	0	0	0	0	0	0
Node1291	336	P	0.18429	0.0204	0.00449	0.01944	0.00012	0.08886	0.08976	0.06294	0.00331	0	7e-05	0.01956	5e-05	0	0.39813	0.0967	0.01115	0	1e-05	0.0007
Node1291	337	Q	0.00083	0.03703	0.00033	9e-05	0	0.94545	0.00353	5e-05	0.00212	1e-05	7e-05	0.00804	0.00013	0	0.00128	0.00063	0.00038	0	1e-05	2e-05
Node1291	338	Q	0.11494	0.00931	0.02736	0.00443	0.00017	0.53955	0.05258	0.0004	0.10806	1e-05	4e-05	0.01782	0.00028	0	0.00024	0.09061	0.03384	0	0.00011	0.00025
Node1291	339	P	8e-05	0	0	1e-05	0	1e-05	1e-05	0	0	0	0	0	0	0	0.99979	9e-05	1e-05	0	0	0
Node1291	340	L	0.00033	2e-05	0	0	8e-05	6e-05	0	0	5e-05	0.07287	0.70784	1e-05	0.07463	0.12155	1e-05	5e-05	0.00034	8e-05	0.00265	0.01944
Node1291	341	P	0.0505	0.00153	0.00208	0.00183	0.00016	0.00316	0.00205	0.00174	0.00047	0.00038	0.00056	0.00139	0.0003	6e-05	0.63134	0.18421	0.11538	0	6e-05	0.00279
Node1291	342	V	0.00967	7e-05	2e-05	0	0.00031	0.00033	5e-05	1e-05	0.00012	0.0492	0.19623	4e-05	0.01492	0.00114	0.01386	0.0004	0.00376	2e-05	0.0001	0.70976
Node1291	343	V	0.04101	0.00059	0.00019	7e-05	0.03443	0.00063	0.00035	0.00066	0.00013	0.26829	0.11045	0.00026	0.02574	0.00807	0.00052	0.00362	0.01684	0.0001	0.00125	0.4868
Node1291	344	V	0.14126	0.00392	0.00177	0.00032	0.00877	0.00287	0.00106	0.00419	0.00101	0.06527	0.06743	0.0009	0.03058	0.01496	0.0016	0.12954	0.20452	0.02973	0.00629	0.28401
Node1291	345	L	0.00013	0	0	0	0.00021	1e-05	0	0	1e-05	0.0034	0.9457	0	0.01155	0.03732	0	3e-05	4e-05	9e-05	0.00031	0.00121
Node1291	346	F	0.00457	0.00052	0.00029	6e-05	0.00139	0.00052	0.00015	0.00013	0.00144	0.13043	0.23218	0.00015	0.03782	0.356	0.00019	0.00155	0.00436	0.00107	0.14306	0.08412
Node1291	347	A	0.73484	0.00152	0.00094	0.00082	0.00374	0.00296	0.00326	0.01276	0.00026	0.02225	0.01371	0.00107	0.00913	0.0013	0.00418	0.04383	0.0391	4e-05	0.00045	0.10384
Node1291	348	L	6e-05	0	0	0	2e-05	0	0	0	1e-05	0.06398	0.8772	0	0.00834	0.04075	0	1e-05	5e-05	1e-05	0.0002	0.00937
Node1291	349	N	0.00353	0.00061	0.83547	0.03416	2e-05	0.00464	0.01226	0.00135	0.00107	4e-05	2e-05	0.00242	7e-05	0	0.00014	0.04822	0.05576	0	4e-05	0.00016
Node1291	350	E	0.07358	0.00737	0.12357	0.28012	0.00013	0.05882	0.30652	0.01803	0.00464	0	2e-05	0.02794	0.0001	0	0.00035	0.07913	0.01945	0	2e-05	0.0002
Node1276	1	H	0.00987	0.09773	0.0057	8e-05	0.00024	0.00664	0.00012	0.00032	0.49412	0	1e-05	0.0027	4e-05	3e-05	0.0001	0.34598	0.03383	0	0.00242	4e-05
Node1276	2	V	0.00087	0	0	0	1e-05	0	0	0	0	0.11831	0.00019	0	8e-05	0	0	0	6e-05	0	0	0.88048
Node1276	3	G	0	0	0	0	0	0	0	1	0	0	0	0	0	0	0	0	0	0	0	0
Node1276	4	D	0	0	0.00056	0.99944	0	0	0	0	0	0	0	0	0	0	0	0	0	0	0	0
Node1276	5	G	0	0	0	0	0	0	0	1	0	0	0	0	0	0	0	0	0	0	0	0
Node1276	6	I	0	0	0	0	0	0	0	0	0	0.97142	0	0	0	0	0	0	1e-05	0	0	0.02856
Node1276	7	A	0.99999	0	0	0	0	0	0	0	0	0	0	0	0	0	0	0	0	0	0	0
Node1276	8	R	0.00038	0.77788	0.00179	1e-05	3e-05	0.09706	0.00087	0	0.05108	9e-05	0.00018	0.02521	0.00047	0	0	0.00298	0.04118	0.00047	7e-05	0.00025
Node1276	9	V	0.00071	0	0	0	4e-05	0	0	0	0	0.31852	0.00046	0	0.00018	0	0	0	0.00019	0	0	0.67991
Node1276	10	S	0.07041	0.00106	0.03717	0.00815	0.00262	0.00282	0.0029	0.00918	0.00316	0.0001	9e-05	0.00067	0.00018	0.00025	0.00141	0.78599	0.07119	1e-05	0.00203	0.0006
Node1276	11	R	0.03985	0.44283	0.00312	0.00071	0.00035	0.19178	0.01101	0.00364	0.00691	0.00025	0.00184	0.16164	0.0943	0.0002	0.00099	0.01801	0.02005	1e-05	8e-05	0.00243
Node1276	12	I	2e-05	0	0	0	0	0	0	0	0	0.49354	0.45235	0	0.0483	0.0025	0	1e-05	4e-05	0	0	0.00323
Node1276	13	D	0.00023	1e-05	0.0147	0.93784	0	0.00026	0.03611	0.00932	0.0005	0	0	3e-05	0	0	0	0.00094	5e-05	0	1e-05	0
Node1276	14	E	0	0	0	0.0001	0	0	0.9999	0	0	0	0	0	0	0	0	0	0	0	0	0
Node1276	15	L	0	0	0	0	0	0	0	0	0	0.00166	0.99281	0	0.00549	1e-05	0	0	0	0	0	4e-05
Node1276	16	V	0.03383	0.00023	0.00055	0.00019	0.00058	0.00731	0.00151	0	0.0002	0.18317	0.1073	0.00041	0.01961	7e-05	4e-05	0.00592	0.06934	0	1e-05	0.56972
Node1276	17	Q	0.02134	0.11621	0.00709	0.00148	0.00064	0.264	0.1419	6e-05	0.09019	0.00852	0.085	0.11889	0.05794	0.01619	0.00018	0.00995	0.03128	0.00035	0.01283	0.01597
Node1276	18	G	0.00016	0	0	0	0	0	0	0.99983	0	0	0	0	0	0	0	0	0	0	0	0
Node1276	19	L	0	0	0	0	0	0	0	0	0	0.07422	0.71174	0	0.21298	0.00071	0	0	0	0	0	0.00035
Node1276	20	A	0.99628	0	0	0	0	0	0	0	0	0	0	0	0	0	0	0.00017	6e-05	0	0	0.00349
Node1276	21	F	0	0	0	0	0	0	0	0	0	6e-05	0.04487	0	0.00013	0.95381	0	0	0	0	0.00107	4e-05
Node1276	22	N	0	0	0.98575	0.00068	0	0	0	1e-05	0	0	0	0	0	0	0	0.01349	7e-05	0	0	0
Node1276	23	L	0	0	0	0	0	0	0	0	0	1e-05	0.99999	0	0	0	0	0	0	0	0	0
Node1276	24	D	0.00077	2e-05	0.01798	0.90051	0	0.00033	0.0638	0.01312	2e-05	0	0	0.00015	0	0	2e-05	0.00314	0.00015	0	0	0
Node1276	25	E	0.02398	0.00442	0.00135	0.02616	3e-05	0.07493	0.83824	0.00071	0.00081	0.00051	0.0004	0.0094	0.00061	1e-05	0.00378	0.00565	0.00644	0	1e-05	0.00255
Node1276	26	D	1e-05	0.00012	0.04997	0.85984	0	0.00158	0.08209	0.00011	0.00116	0	0	0.00354	0	0	0	0.00092	0.00064	0	0	0
Node1276	27	E	0.02143	0.00673	0.11561	0.10998	8e-05	0.18633	0.44195	0.00356	0.03134	0.00022	0.00048	0.01547	0.00078	5e-05	0.00116	0.03954	0.02347	1e-05	0.00063	0.00118
Node1276	28	I	1e-05	0	0	0	0	0	0	0	0	0.85422	3e-05	0	1e-05	0	0	0	1e-05	0	0	0.14573
Node1276	29	G	8e-05	0	0	1e-05	0	0	0	0.9999	0	0	0	0	0	0	0	1e-05	0	0	0	0
Node1276	30	V	0.01803	0	0	0	0.00591	0	0	0	0	0.22058	0.00525	0	0.00085	0	0	3e-05	0.00116	0	0	0.74819
Node1276	31	I	0	0	0	0	0	0	0	0	0	0.61869	9e-05	0	0.00099	0	0	0	0	0	0	0.38023
Node1276	32	L	0	0	0	0	0	0	0	0	0	0.00043	0.98689	0	0.01267	0	0	0	0	0	0	1e-05
Node1276	33	L	0	0	0	0	0	0	0	0	0	0.00017	0.99599	0	0.00355	0.00029	0	0	0	0	0	0
Node1276	34	G	0.00333	1e-05	0.00261	0.02814	1e-05	3e-05	0.00037	0.95967	1e-05	0	0	2e-05	1e-05	0	1e-05	0.00417	0.00153	0	0	6e-05
Node1276	35	D	0.02677	0.00091	0.08686	0.36207	1e-05	0.05915	0.31026	0.06403	0.00279	0	0	0.02753	1e-05	0	0.00078	0.05082	0.00799	0	0	1e-05
Node1276	36	S	0.00252	0.00169	0.01435	0.06048	1e-05	0.001	0.00117	0.0002	0.00201	0	0	0.00046	1e-05	0	0.0014	0.84301	0.07109	0	0.00058	1e-05
Node1276	37	D	0.00146	0.0002	0.03026	0.69394	0	0.00844	0.25661	0.0007	0.0003	0	0	0.00081	0	0	6e-05	0.00558	0.00161	0	0	1e-05
Node1276	38	H	0.00266	0.00537	0.04694	0.01112	0.00066	0.0544	0.00277	0.01653	0.82956	0	0.00025	0.00637	0.00016	3e-05	4e-05	0.0076	0.00352	1e-05	0.012	1e-05
Node1276	39	I	0	0	0	0	0	0	0	0	0	0.8396	0.03408	0	0.00212	3e-05	0	0	0	0	0	0.12417
Node1276	40	R	0.02162	0.32301	0.04632	0.00029	0.00202	0.11652	0.00482	0.00187	0.08677	2e-05	0.00023	0.30917	0.00844	0	0.00028	0.05247	0.02582	1e-05	0.00013	0.00019
Node1276	41	A	0.9537	3e-05	9e-05	0.0005	3e-05	0.00055	0.00987	0.00904	1e-05	0	0	7e-05	1e-05	0	0.00012	0.02386	0.00188	0	0	0.00022
Node1276	42	G	6e-05	0	6e-05	1e-05	0	0	0	0.99983	0	0	0	0	0	0	0	4e-05	0	0	0	0
Node1276	43	D	3e-05	0	0.00234	0.99612	0	1e-05	0.00076	1e-05	1e-05	0	0	0	0	0	0	0.00065	6e-05	0	0	0
Node1276	44	V	0.08093	0.00988	0.00404	0.00623	0.00051	0.06573	0.13652	0.00097	0.0013	0.07952	0.0907	0.01962	0.06194	0.00123	0.00173	0.02695	0.19781	4e-05	0.0006	0.21374
Node1276	45	V	0.00093	0	0	0	1e-05	0	0	0	0	0.00381	1e-05	0	0	0	0	0	3e-05	0	0	0.9952
Node1276	46	H	2e-05	0.10384	0.00096	1e-05	0	0.02342	0.00038	0	0.82037	0	0	0.01443	1e-05	0	0	0.00018	0.00013	0	0.03623	0
Node1276	47	R	0.002	0.82437	0.00138	3e-05	2e-05	0.00117	4e-05	0.00115	0.0001	0	0	0.16418	1e-05	0	2e-05	0.0036	0.00191	0	0	1e-05
Node1276	48	T	0	0	0	0	0	0	0	0	0	0	0	0	0	0	0	1e-05	0.99999	0	0	0
Node1276	49	G	0	0	0	0	0	0	0	0.99999	0	0	0	0	0	0	0	0	0	0	0	0
Node1276	50	R	0.00017	0.84622	0.00047	0.00012	0	0.01484	0.00278	1e-05	0.0008	0	0	0.13423	0	0	0	0.00025	0.00011	0	0	0
Node1276	51	V	0.00107	0.0016	0	0	5e-05	2e-05	0	0	0	0.43706	0.00605	5e-05	0.0034	2e-05	1e-05	1e-05	0.00102	0	0	0.54963
Node1276	52	L	0.0004	0	0	0	1e-05	0	0	0	0	0.00045	0.95817	0	0.03952	3e-05	0	0	1e-05	0	0	0.00141
Node1276	53	E	0.00581	0.0175	0.03368	0.2708	2e-05	0.09491	0.48299	0.00031	0.00411	0	4e-05	0.0312	0.00016	0	7e-05	0.05176	0.00662	0	0	2e-05
Node1276	54	V	1e-05	0	0	0	0	0	0	0	0	0.00438	1e-05	0	0	0	0	0	1e-05	0	0	0.99559
Node1276	55	P	1e-05	0	0	0	0	0	0	0	0	0	0	0	0	0	0.99997	2e-05	0	0	0	0
Node1276	56	V	3e-05	0	0	0	0	0	0	0	0	3e-05	0	0	0	0	0	0	0	0	0	0.99994
Node1276	57	G	6e-05	0	0	0	0	0	0	0.99992	0	0	0	0	0	0	0	2e-05	0	0	0	0
Node1276	58	E	0.00034	7e-05	0.01952	0.43514	0	0.00517	0.53755	0.00023	0.00014	0	0	0.00059	0	0	2e-05	0.00094	0.00027	0	0	0
Node1276	59	G	0.32548	0.00029	0.00135	0.00147	0.00064	0.00254	0.00443	0.58142	0.00014	1e-05	1e-05	0.00052	0.0001	0	0.00133	0.06687	0.01133	0	0	0.00206
Node1276	60	L	0	0	0	0	0	0	0	0	0	0.00222	0.9905	0	0.00579	0.00118	0	0	0	0	0	0.0003
Node1276	61	L	0	0	0	0	0	0	0	0	0	0.00373	0.99336	0	0.00275	7e-05	0	0	0	0	0	9e-05
Node1276	62	G	0	0	0	0	0	0	0	1	0	0	0	0	0	0	0	0	0	0	0	0
Node1276	63	R	0	1	0	0	0	0	0	0	0	0	0	0	0	0	0	0	0	0	0	0
Node1276	64	V	0	0	0	0	0	0	0	0	0	0.00346	0	0	0	0	0	0	0	0	0	0.99653
Node1276	65	V	0	0	0	0	0	0	0	0	0	0.05786	0.00024	0	2e-05	0	0	0	0	0	0	0.94188
Node1276	66	D	0	0	0.00615	0.99361	0	0	0.0001	0.0001	0	0	0	0	0	0	0	3e-05	0	0	0	0
Node1276	67	P	0.00379	0	0	0	0	0	0	0	0	0	0	0	0	0	0.99579	0.0004	1e-05	0	0	0
Node1276	68	L	0	0	0	0	0	0	0	0	0	7e-05	0.99963	0	0.00029	1e-05	0	0	0	0	0	1e-05
Node1276	69	G	7e-05	0	0	0	0	0	0	0.99991	0	0	0	0	0	0	0	2e-05	0	0	0	0
Node1276	70	N	0.00117	0.181	0.66	0.00685	3e-05	0.01529	0.0027	0.00227	0.01095	1e-05	1e-05	0.10317	4e-05	0	7e-05	0.01239	0.00397	0	5e-05	3e-05
Node1276	71	R	0.00039	0.96113	0.0006	2e-05	0.00042	0.00465	0.00013	7e-05	0.0014	0.00013	0.00047	0.02846	0.00052	1e-05	2e-05	0.00071	0.00067	1e-05	4e-05	0.00017
Node1276	72	P	0.00978	0.00052	7e-05	5e-05	1e-05	0.00188	0.00011	2e-05	0.01534	0	0.0008	0.00016	2e-05	0	0.96402	0.00626	0.00074	0	0	0.00021
Node1276	73	I	0	0	0	0	0	0	0	0	0	0.8427	0.02483	0	9e-05	0	0	0	0	0	0	0.13239
Node1276	74	E	0	0	0	8e-05	0	0	0.99992	0	0	0	0	0	0	0	0	0	0	0	0	0
Node1276	75	R	0.0001	0.84588	0.00026	1e-05	0	0.00689	0.00023	2e-05	0.00047	1e-05	2e-05	0.14566	3e-05	0	1e-05	0.00019	0.0002	0	0	1e-05
Node1276	76	E	0.03361	0.02207	0.01336	0.05962	7e-05	0.06068	0.40217	0.00109	0.00247	0.00063	0.00024	0.29268	0.00043	0	0.06857	0.02313	0.01567	0	1e-05	0.00351
Node1276	77	A	0.99963	0	0	0	0	0	0	1e-05	0	0	0	0	0	0	1e-05	0.00032	1e-05	0	0	1e-05
Node1276	78	P	0	0	0	0	0	0	0	0	0	0	0	0	0	0	1	0	0	0	0	0
Node1276	79	N	0.02099	0.0048	0.34034	0.08808	0.0007	0.03242	0.02886	0.00167	0.04037	7e-05	7e-05	0.02239	0.0005	4e-05	0.00022	0.18482	0.23259	0	0.00062	0.00047
Node1276	80	E	0.00056	0.00068	7e-05	0.00225	0	0.01838	0.97279	0	6e-05	2e-05	1e-05	0.00445	2e-05	0	0	8e-05	0.00049	0	0	0.00015
Node1276	81	P	1e-05	0	0	0	0	0	0	0	0	0	0	0	0	0	0.99994	5e-05	0	0	0	0
Node1276	82	L	0	0	0	0	0	0	0	0	0	0.00015	0.99688	0	0.00292	5e-05	0	0	0	0	0	0
Node1276	83	Y	0.00057	5e-05	6e-05	0	2e-05	0.06556	0.00018	0	0.02758	1e-05	0.00011	2e-05	0.00027	0.00343	1e-05	0.0003	7e-05	5e-05	0.90166	4e-05
Node1276	84	T	0	0	0	0	0	0	0	0	0	0	0	0	0	0	0	0	1	0	0	0
Node1276	85	G	0	0	0	0	0	0	0	1	0	0	0	0	0	0	0	0	0	0	0	0
Node1276	86	I	0	0	1e-05	0	0	0	0	0	0	0.98398	0.00099	0	0.00051	0	0	0	0.00075	0	0	0.01377
Node1276	87	K	0	0	0	0	0	0	0	0	0	0	0	1	0	0	0	0	0	0	0	0
Node1276	88	V	0.00973	0	0	0	1e-05	0	0	0	0	0.01933	0.00019	0	0.00217	0	0	0	0.00099	0	0	0.96757
Node1276	89	I	0	0	0	0	0	0	0	0	0	0.99086	3e-05	0	1e-05	0	0	0	0	0	0	0.0091
Node1276	90	D	0	0	0	1	0	0	0	0	0	0	0	0	0	0	0	0	0	0	0	0
Node1276	91	A	0.93843	0	1e-05	0	0.00144	1e-05	0	0.00028	0	0	0	0	3e-05	0	1e-05	0.05196	0.00727	0	0	0.00056
Node1276	92	L	0	0	0	0	0	0	0	0	0	0.00055	0.81554	0	0.18387	1e-05	0	0	0	0	0	2e-05
Node1276	93	I	0	0	0	0	0	0	0	0	0	0.9984	0.00047	0	4e-05	0.0001	0	0	0	0	0	0.00099
Node1276	94	P	0.00014	0	0	0	0	0	0	0	0	0	0	0	0	0	0.99986	0	0	0	0	0
Node1276	95	I	0	0	0	0	0	0	0	0	0	0.99489	0.00155	0	9e-05	0	0	0	0	0	0	0.00348
Node1276	96	G	0	0	0	0	0	0	0	1	0	0	0	0	0	0	0	0	0	0	0	0
Node1276	97	R	0	0.99175	0	0	0	3e-05	0	0	1e-05	0	0	0.0082	0	0	0	0	0	0	0	0
Node1276	98	G	0	0	0	0	0	0	0	1	0	0	0	0	0	0	0	0	0	0	0	0
Node1276	99	Q	0	0	0	0	0	1	0	0	0	0	0	0	0	0	0	0	0	0	0	0
Node1276	100	R	0	1	0	0	0	0	0	0	0	0	0	0	0	0	0	0	0	0	0	0
Node1276	101	E	0	0	0	0	0	0	1	0	0	0	0	0	0	0	0	0	0	0	0	0
Node1276	102	L	0	0	0	0	0	0	0	0	0	0	1	0	0	0	0	0	0	0	0	0
Node1276	103	I	0	0	0	0	0	0	0	0	0	0.9999	5e-05	0	0	0	0	0	0	0	0	5e-05
Node1276	104	I	0	0	0	0	0	0	0	0	0	0.96038	0.03947	0	2e-05	0	0	0	0	0	0	0.00014
Node1276	105	G	0	0	0	0	0	0	0	1	0	0	0	0	0	0	0	0	0	0	0	0
Node1276	106	D	0	0	0	1	0	0	0	0	0	0	0	0	0	0	0	0	0	0	0	0
Node1276	107	R	0	0.99998	0	0	0	0	0	0	0	0	0	0	0	0	0	1e-05	0	0	0	0
Node1276	108	Q	0.00455	1e-05	0.00022	1e-05	0	0.9887	3e-05	0.00108	2e-05	0	0	1e-05	0	0	0	0.00537	0	0	0	0
Node1276	109	T	0	0	0	0	0	0	0	0	0	0	0	0	0	0	0	0	1	0	0	0
Node1276	110	G	0	0	0	0	0	0	0	1	0	0	0	0	0	0	0	0	0	0	0	0
Node1276	111	K	0	0	0	0	0	0	0	0	0	0	0	1	0	0	0	0	0	0	0	0
Node1276	112	T	0	0	0	0	0	0	0	0	0	0	0	0	0	0	0	0.00018	0.99982	0	0	0
Node1276	113	T	0.15048	1e-05	0.00013	3e-05	3e-05	7e-05	6e-05	1e-05	1e-05	0	0	2e-05	2e-05	0	0	0.05592	0.7931	0	0	0.00011
Node1276	114	I	1e-05	0	0	0	0	0	0	0	0	0.72347	0.11348	0	0.00797	0.00198	0	0	4e-05	0	0	0.15305
Node1276	115	A	1	0	0	0	0	0	0	0	0	0	0	0	0	0	0	0	0	0	0	0
Node1276	116	I	0	0	0	0	0	0	0	0	0	0.9318	0.00263	0	0.00027	0	0	0	0	0	0	0.0653
Node1276	117	D	0	0	0	1	0	0	0	0	0	0	0	0	0	0	0	0	0	0	0	0
Node1276	118	T	1e-05	0	0	0	0	0	0	0	0	0	0	0	0	0	0	0.0001	0.99988	0	0	0
Node1276	119	I	0	0	0	0	0	0	0	0	0	0.99998	0	0	0	0	0	0	0	0	0	2e-05
Node1276	120	D	0.00014	9e-05	0.06276	0.92472	0	8e-05	0.00121	0.00875	0.00013	0	0	9e-05	0	0	0	0.00194	8e-05	0	0	0
Node1276	121	V	0	0	0	0	0	0	0	0	0	3e-05	0	0	0	0	0	0	0	0	0	0.99997
Node1276	122	I	0	0	0	0	0	0	0	0	0	0.99154	0.0028	0	0.00039	1e-05	0	0	0	0	0	0.00526
Node1276	123	C	0	0	0	0	1	0	0	0	0	0	0	0	0	0	0	0	0	0	0	0
Node1276	124	V	0	0	0	0	0	0	0	0	0	0.14779	1e-05	0	0	0	0	0	0	0	0	0.85219
Node1276	125	Y	0	0	0	0	0	0	0	0	0	0	0	0	0	0	0	0	0	0	1	0
Node1276	126	V	0.00976	0	0	0	0.41884	0	0	0	0	0.00226	1e-05	0	1e-05	0	0	1e-05	0.00014	0	0	0.56895
Node1276	127	A	0.99591	0	0	0	1e-05	0	0	1e-05	0	0	7e-05	0	1e-05	0	0	2e-05	1e-05	0	0	0.00397
Node1276	128	I	0	0	0	0	0	0	0	0	0	0.99744	1e-05	0	0	0	0	0	0	0	0	0.00255
Node1276	129	G	0	0	0	0	0	0	0	1	0	0	0	0	0	0	0	0	0	0	0	0
Node1276	130	Q	0	0	0	0	0	1	0	0	0	0	0	0	0	0	0	0	0	0	0	0
Node1276	131	K	0	0.00121	0	0	0	0	0	0	0	0	0	0.99879	0	0	0	0	0	0	0	0
Node1276	132	R	0.05416	0.61224	0.00259	4e-05	3e-05	0.0229	0.0007	0.00012	0.00346	0	0	0.28555	3e-05	0	2e-05	0.01668	0.00145	0	2e-05	1e-05
Node1276	133	S	0	0	0	0	0	0	0	0	0	0	0	0	0	0	0	0.99996	4e-05	0	0	0
Node1276	134	S	0.11378	1e-05	0.0018	1e-05	1e-05	7e-05	0	0	0.00044	0	0	1e-05	0	0	0	0.54929	0.33459	0	0	0
Node1276	135	V	0	0	0	0	0	0	0	0	0	8e-05	0	0	0	0	0	0	0	0	0	0.99991
Node1276	136	A	0.97184	0	0	0	2e-05	5e-05	0	0	0	7e-05	0.0109	0	0.00059	0	0	9e-05	0.00019	0	0	0.01624
Node1276	137	K	4e-05	0.21811	0.0037	2e-05	0	0.20266	0.00048	1e-05	0.0059	0	0	0.56848	1e-05	0	0	0.00044	0.00016	0	0	0
Node1276	138	V	0	0	0	0	0	0	0	0	0	0.17754	6e-05	0	2e-05	0	0	0	1e-05	0	0	0.82238
Node1276	139	I	0	0	0	0	0	0	0	0	0	0.87319	0.00032	0	7e-05	0	0	0	0	0	0	0.12641
Node1276	140	E	0.00676	0.0007	0.00539	0.22169	0	0.0591	0.69605	0.00086	0.00042	0	1e-05	0.00406	2e-05	0	0.00017	0.00368	0.00105	0	0	3e-05
Node1276	141	T	0.07657	8e-05	0.0069	0.02777	2e-05	0.00255	0.03554	0.00011	6e-05	8e-05	4e-05	0.00085	0.00014	0	7e-05	0.08095	0.76706	0	0	0.0012
Node1276	142	L	0	0	0	0	0	0	0	0	0	0.00883	0.98882	0	0.00017	1e-05	0	0	0	0	0	0.00217
Node1276	143	R	1e-05	0.7917	8e-05	1e-05	0	0.00951	0.00231	0	0.00023	0	0	0.19608	0	0	0	2e-05	5e-05	0	0	0
Node1276	144	K	0.00025	0.15759	0.00112	0.0014	0	0.01992	0.01396	1e-05	0.00026	0	0	0.80501	0	0	1e-05	0.00024	0.00022	0	0	0
Node1276	145	D	0.0023	1e-05	0.05956	0.71322	0	0.00124	0.15331	0.00035	9e-05	0	0	0.00051	0	0	8e-05	0.06735	0.00198	0	0	0
Node1276	146	Y	0	0.00275	0.00081	0	0	4e-05	0	0	0.02311	0	0	3e-05	0	0	0	1e-05	0	0	0.97325	0
Node1276	147	T	0.00011	0	0	0	0.00116	0	0	0	0	0	0	0	1e-05	0	0	0.00232	0.99633	0	0	7e-05
Node1276	148	I	1e-05	0	0	0	0	0	0	0	0	0.95825	0.00213	0	0.00053	0	0	0	0.00014	0	0	0.03894
Node1276	149	V	1e-05	0	0	0	1e-05	0	0	0	0	0.01262	0.00088	0	0.00015	0.02527	0	0	0	0	0	0.96104
Node1276	150	V	0	0	0	0	0	0	0	0	0	0.00539	0	0	0	0	0	0	0	0	0	0.99461
Node1276	151	V	0.00649	0	0	0	0.00044	0	0	0	0	0.04902	0.001	0	0.00378	2e-05	0	8e-05	0.00318	0	0	0.93599
Node1276	152	A	0.99718	0	0	0	0	0	0	0.0002	0	0	0	0	0	0	0	0.00215	0.00048	0	0	0
Node1276	153	E	0.00011	0	2e-05	0.00262	0	1e-05	0.99658	1e-05	0	0	0	0	0	0	0	0.00058	6e-05	0	0	0
Node1276	154	A	0.99898	0	0	0	0	0	0	0.00015	0	0	0	0	0	0	5e-05	0.00082	0	0	0	0
Node1276	155	D	0.0003	0	0.01163	0.95875	0	1e-05	0.00187	2e-05	0	0	0	0	0	0	0	0.02651	0.00091	0	0	0
Node1276	156	D	0.0022	0	0.07565	0.88592	0	4e-05	0.00785	0.00014	2e-05	0	0	1e-05	0	0	1e-05	0.02797	0.0002	0	0	0
Node1276	157	P	0.00389	0	0	0	0	4e-05	1e-05	0	1e-05	0	0.0001	1e-05	0	0	0.99071	0.00504	0.00018	0	0	1e-05
Node1276	158	P	2e-05	0	0	0	0	0	0	0	0	0	0	0	0	0	0.99998	0	0	0	0	0
Node1276	159	G	0.00183	0	0	0	0	0	0	0.9978	0	0	0	0	0	0	0	0.00036	0	0	0	0
Node1276	160	L	0	0	0	0	0	0	0	0	0	0.00513	0.91239	0	0.08071	0.0016	0	0	0	0	0	0.00017
Node1276	161	Q	0	0.00069	0	0	0	0.9993	0	0	0	0	0	0	0	0	0	0	0	0	0	0
Node1276	162	Y	0	0	0	0	0	0	0	0	7e-05	0	0	0	0	0.0121	0	0	0	0.00239	0.98544	0
Node1276	163	I	1e-05	0	0	0	0	0	0	0	0	0.69206	0.23702	0	0.01213	0.00014	0	0	1e-05	0	0	0.05863
Node1276	164	A	0.99999	0	0	0	0	0	0	0	0	0	0	0	0	0	0	0	0	0	0	0
Node1276	165	P	0	0	0	0	0	0	0	0	0	0	0	0	0	0	1	0	0	0	0	0
Node1276	166	Y	0	0	0	0	0	0	0	0	0	0	0	0	0	0.00366	0	0	0	0	0.99634	0
Node1276	167	A	0.98496	0	0	0	6e-05	0	0	2e-05	0	0	0	0	0	0	0	0.0135	0.00129	0	0	0.00016
Node1276	168	A	0.81541	0	0	0	7e-05	0	0	0.17983	0	0	0	0	0	0	0	0.00465	2e-05	0	0	2e-05
Node1276	169	C	3e-05	0	0	0	0.99786	0	0	0	0	0	0	0	0.00081	0	0	7e-05	0.00121	0	0	3e-05
Node1276	170	T	0.01062	0	1e-05	0	0	0	0	0	0	0	0	0	0	0	0	0.06281	0.92651	0	0	4e-05
Node1276	171	M	0	0	0	0	0	0	0	0	0	0.00467	0.0032	0	0.99131	1e-05	0	0	2e-05	0	0	0.00079
Node1276	172	A	0.9998	0	0	0	0	0	0	0.00018	0	0	0	0	0	0	0	3e-05	0	0	0	0
Node1276	173	E	0	0	0	0	0	0	1	0	0	0	0	0	0	0	0	0	0	0	0	0
Node1276	174	Y	0	0	0	0	0	0	0	0	8e-05	0	0	0	0	4e-05	0	0	0	0	0.99988	0
Node1276	175	F	0	0	0	0	0	0	0	0	0	0	2e-05	0	0	0.9791	0	0	0	0.01312	0.00776	0
Node1276	176	M	0	0	0	0	0	0	0	0	0	0	0.00097	0	0.99903	0	0	0	0	0	0	0
Node1276	177	D	0	0	0.0002	0.84841	0	1e-05	0.15137	0	1e-05	0	0	0	0	0	0	0	0	0	0	0
Node1276	178	D	0	0	6e-05	0.99993	0	0	0	0	1e-05	0	0	0	0	0	0	0	0	0	0	0
Node1276	179	V	0.00193	0	0	0	1e-05	0	0	0	0	0.00488	1e-05	0	1e-05	0	0	0	0.00073	0	0	0.99243
Node1276	180	L	0	0	0	0	0	0	0	0	0	0	1	0	0	0	0	0	0	0	0	0
Node1276	181	I	0	0	0	0	0	0	0	0	0	0.99959	6e-05	0	0	0	0	0	0	0	0	0.00034
Node1276	182	V	0	0	0	0	0	0	0	0	0	0.063	2e-05	0	1e-05	0	0	0	1e-05	0	0	0.93696
Node1276	183	Y	0	0	0	0	0	0	0	0	0	0	0	0	0	4e-05	0	0	0	0	0.99996	0
Node1276	184	D	0	0	0	1	0	0	0	0	0	0	0	0	0	0	0	0	0	0	0	0
Node1276	185	D	0	0	0	1	0	0	0	0	0	0	0	0	0	0	0	0	0	0	0	0
Node1276	186	L	0	0	0	0	0	0	0	0	0	0	1	0	0	0	0	0	0	0	0	0
Node1276	187	T	3e-05	0	0	0	0	0	0	0	0	0	0	0	0	0	0	0.32571	0.67425	0	0	0
Node1276	188	K	0	1e-05	0	0	0	0	0	0	0	0	0	0.99999	0	0	0	0	0	0	0	0
Node1276	189	H	0	0	0	0	0	0	0	0	1	0	0	0	0	0	0	0	0	0	0	0
Node1276	190	A	0.99989	0	0	0	0	0	0	0	0	0	0	0	0	0	0	6e-05	1e-05	0	0	4e-05
Node1276	191	D	0.11811	0.02566	0.26771	0.31696	7e-05	0.12559	0.04359	0.00047	0.01544	0	1e-05	0.00517	8e-05	0	7e-05	0.06016	0.02011	0	1e-05	0.00077
Node1276	192	A	0.89832	0	0	0	0	0	0	0	0	0	0	0	0	0	0	0.0006	0.10069	0	0	0.00039
Node1276	193	Y	0	0	0	0	0	0	0	0	0	0	0	0	0	0	0	0	0	0	1	0
Node1276	194	R	0	1	0	0	0	0	0	0	0	0	0	0	0	0	0	0	0	0	0	0
Node1276	195	E	0	0	0	5e-05	0	0.00036	0.99958	0	0	0	0	0	0	0	0	0	0	0	0	0
Node1276	196	L	0	0	0	0	0	0	0	0	0	0.00086	0.99311	0	0.00579	1e-05	0	0	0	0	0	0.00022
Node1276	197	S	4e-05	0	0	0	0	0	0	0	0	0	0	0	0	0	0	0.99995	0	0	0	0
Node1276	198	L	0	0	0	0	0	0	0	0	0	0	1	0	0	0	0	0	0	0	0	0
Node1276	199	L	0	0	0	0	0	0	0	0	0	0	1	0	0	0	0	0	0	0	0	0
Node1276	200	L	0	0	0	0	0	0	0	0	0	0	0.99997	0	3e-05	0	0	0	0	0	0	0
Node1276	201	R	0	0.99996	0	0	0	0	0	0	0	0	0	4e-05	0	0	0	0	0	0	0	0
Node1276	202	R	0	1	0	0	0	0	0	0	0	0	0	0	0	0	0	0	0	0	0	0
Node1276	203	P	0	0	0	0	0	0	0	0	0	0	0	0	0	0	1	0	0	0	0	0
Node1276	204	P	0	0	0	0	0	0	0	0	0	0	0	0	0	0	1	0	0	0	0	0
Node1276	205	G	0	0	0	0	0	0	0	1	0	0	0	0	0	0	0	0	0	0	0	0
Node1276	206	R	0	1	0	0	0	0	0	0	0	0	0	0	0	0	0	0	0	0	0	0
Node1276	207	E	0	0	0	0	0	0	1	0	0	0	0	0	0	0	0	0	0	0	0	0
Node1276	208	A	1	0	0	0	0	0	0	0	0	0	0	0	0	0	0	0	0	0	0	0
Node1276	209	Y	0	0	0	0	0	0	0	0	0	0	0	0	0	3e-05	0	0	0	0	0.99997	0
Node1276	210	P	0	0	0	0	0	0	0	0	0	0	0	0	0	0	1	0	0	0	0	0
Node1276	211	G	0	0	0	0	0	0	0	1	0	0	0	0	0	0	0	0	0	0	0	0
Node1276	212	D	0	0	1e-05	0.99999	0	0	0	0	0	0	0	0	0	0	0	0	0	0	0	0
Node1276	213	I	0	0	0	0	0	0	0	0	0	0.99903	0	0	0	0	0	0	0	0	0	0.00097
Node1276	214	F	0	0	0	0	0	0	0	0	0	0	0	0	0	1	0	0	0	0	0	0
Node1276	215	Y	0	0	0	0	0	0	0	0	0	0	0	0	0	0	0	0	0	0	1	0
Node1276	216	I	0	0	0	0	0	0	0	0	0	0.73919	0.25746	0	0.00076	1e-05	0	0	0	0	0	0.00257
Node1276	217	H	0	0	0	0	0	0	0	0	1	0	0	0	0	0	0	0	0	0	0	0
Node1276	218	S	4e-05	0	0	0	0	0	0	0	0	0	0	0	0	0	0	0.99996	0	0	0	0
Node1276	219	R	0	0.99955	0	0	0	2e-05	0	0	2e-05	0	0	0.00041	0	0	0	0	0	0	0	0
Node1276	220	L	0	0	0	0	0	0	0	0	0	2e-05	0.99989	0	9e-05	0	0	0	0	0	0	0
Node1276	221	L	0	0	0	0	0	0	0	0	0	0	1	0	0	0	0	0	0	0	0	0
Node1276	222	E	0	0	0	0	0	0	1	0	0	0	0	0	0	0	0	0	0	0	0	0
Node1276	223	R	0	1	0	0	0	0	0	0	0	0	0	0	0	0	0	0	0	0	0	0
Node1276	224	A	0.5853	0	0	0	7e-05	0	0	7e-05	0	0	0	0	0	0	0	0.4135	0.00105	0	0	0
Node1276	225	A	0.97044	0	0	0	0.00015	0	0	0	0	0	0	0	0	0	0	0.00099	0.02841	0	0	2e-05
Node1276	226	K	0	0.19469	0.00015	0	0	0.00358	1e-05	0	0.027	0	0	0.77456	0	0	0	0	0	0	1e-05	0
Node1276	227	L	0	0	0	0	0	0	0	0	0	2e-05	0.99994	0	4e-05	0	0	0	0	0	0	0
Node1276	228	N	0.00633	0.04988	0.73445	0.01046	0.00016	0.01286	0.00337	0.00683	0.00643	4e-05	4e-05	0.06381	0.00012	0	0.00025	0.08188	0.0229	0	6e-05	0.00012
Node1276	229	G	0.00079	0	4e-05	2e-05	0	0	0	0.99894	0	0	0	0	0	0	0	0.0002	0	0	0	0
Node1276	230	G	0	0	0	0	0	0	0	1	0	0	0	0	0	0	0	0	0	0	0	0
Node1276	231	S	0	0	0	0	0	0	0	0	0	0	0	0	0	0	0	1	0	0	0	0
Node1276	232	L	0	0	0	0	0	0	0	0	0	0.02598	0.96548	0	0.00785	1e-05	0	0	0	0	0	0.00069
Node1276	233	T	0	0	0	0	0	0	0	0	0	0	0	0	0	0	0	1e-05	0.99999	0	0	0
Node1276	234	A	1	0	0	0	0	0	0	0	0	0	0	0	0	0	0	0	0	0	0	0
Node1276	235	L	0	0	0	0	0	0	0	0	0	2e-05	0.99994	0	3e-05	1e-05	0	0	0	0	0	0
Node1276	236	P	0	0	0	0	0	0	0	0	0	0	0	0	0	0	1	0	0	0	0	0
Node1276	237	I	0	0	0	0	0	0	0	0	0	0.99999	0	0	0	0	0	0	0	0	0	1e-05
Node1276	238	V	0.315	0	0	0	0	0	0	0	0	0.11847	0	0	1e-05	0	0	0	3e-05	0	0	0.56648
Node1276	239	E	0	0	0	0	0	0	1	0	0	0	0	0	0	0	0	0	0	0	0	0
Node1276	240	T	0	0	0	0	0	0	0	0	0	0	0	0	0	0	0	0	1	0	0	0
Node1276	241	Q	0	0	0	0	0	0.99846	0.00153	0	0	0	0	0	0	0	0	0	0	0	0	0
Node1276	242	A	0.98843	2e-05	0.00017	1e-05	0	0.00437	8e-05	8e-05	4e-05	0	0	7e-05	0	0	0	0.00668	6e-05	0	0	0
Node1276	243	G	2e-05	0	4e-05	0	0	2e-05	0	0.99989	0	0	0	0	0	0	0	2e-05	0	0	0	0
Node1276	244	N	0	1e-05	0.99126	0.00573	0	1e-05	0.00296	0	0	0	0	1e-05	0	0	0	0	0	0	0	0
Node1276	245	I	0	0	0	0	0	0	0	0	0	0.99477	0.00185	0	7e-05	0	0	0	0	0	0	0.00331
Node1276	246	S	0.00011	0	0	0	0	0	0	0	0	0	0	0	0	0	0	0.99988	1e-05	0	0	0
Node1276	247	A	0.99992	0	0	0	0	0	0	0	0	0	0	0	0	0	0	8e-05	0	0	0	0
Node1276	248	Y	0	0	0	0	0	0	0	0	0	0	0	0	0	1e-05	0	0	0	0	0.99999	0
Node1276	249	I	0	0	0	0	0	0	0	0	0	1	0	0	0	0	0	0	0	0	0	0
Node1276	250	P	0	0	0	0	0	0	0	0	0	0	0	0	0	0	1	0	0	0	0	0
Node1276	251	T	0	0	0	0	0	0	0	0	0	0	0	0	0	0	0	0	1	0	0	0
Node1276	252	N	0	0	1	0	0	0	0	0	0	0	0	0	0	0	0	0	0	0	0	0
Node1276	253	L	0	0	0	0	0	0	0	0	0	0	1	0	0	0	0	0	0	0	0	0
Node1276	254	I	0	0	0	0	0	0	0	0	0	1	0	0	0	0	0	0	0	0	0	0
Node1276	255	S	0.00029	0	3e-05	0	0	0	0	1e-05	0	0	0	0	0	0	0	0.99917	0.0005	0	0	0
Node1276	256	I	0	0	0	0	0	0	0	0	0	1	0	0	0	0	0	0	0	0	0	0
Node1276	257	T	0	0	0	0	0	0	0	0	0	0	0	0	0	0	0	0	1	0	0	0
Node1276	258	D	0	0	0	1	0	0	0	0	0	0	0	0	0	0	0	0	0	0	0	0
Node1276	259	G	0	0	0	0	0	0	0	1	0	0	0	0	0	0	0	0	0	0	0	0
Node1276	260	Q	0	0	0	0	0	1	0	0	0	0	0	0	0	0	0	0	0	0	0	0
Node1276	261	I	0	0	0	0	0	0	0	0	0	0.99788	0.00046	0	3e-05	0	0	0	0	0	0	0.00163
Node1276	262	Y	0	0	0	0	0	0	0	0	2e-05	0	0	0	0	0.01589	0	0	0	0	0.98408	0
Node1276	263	L	0	0	0	0	0	0	0	0	0	0	0.99996	0	1e-05	3e-05	0	0	0	0	0	0
Node1276	264	D	1e-05	0	0.00175	0.91468	0	6e-05	0.08264	0	1e-05	0	0	0	0	0	0	0.00084	0	0	0	0
Node1276	265	T	0.00796	3e-05	9e-05	1e-05	0	0.00209	9e-05	0	3e-05	0	0	0.00014	1e-05	0	0.01601	0.04286	0.93064	0	0	4e-05
Node1276	266	D	0.04411	0.00493	0.15599	0.26696	0.00065	0.09523	0.13952	0.01171	0.05937	7e-05	0.00571	0.01115	0.00286	0.00329	0.00059	0.15304	0.04332	1e-05	0.00109	0.00041
Node1276	267	L	0	0	0	0	0	0	0	0	0	0	0.99999	0	1e-05	0	0	0	0	0	0	0
Node1276	268	F	0	0	0	0	0	0	0	0	0	0	0	0	0	0.99998	0	0	0	0	2e-05	0
Node1276	269	N	0.00128	0.00041	0.72623	0.00375	3e-05	0.05511	0.00103	0.00013	0.18128	0	0	0.00077	3e-05	1e-05	1e-05	0.02486	0.00358	0	0.00152	0
Node1276	270	K	0.1063	0.02617	0.00345	0.00043	1e-05	0.10158	0.03571	9e-05	0.00064	0	6e-05	0.47492	0.00023	0	6e-05	0.22887	0.02134	0	0	0.00013
Node1276	271	G	0.00036	0	0.00818	0.00693	0	1e-05	0.00032	0.98333	0	0	0	1e-05	0	0	0	0.00085	0	0	0	0
Node1276	272	I	2e-05	0	0	0	0	0.00066	0	0	0	0.94	0.01295	0	0.01327	0.00021	0	0	0.00014	0	0	0.03274
Node1276	273	R	0	0.978	0	0	0	0.00028	0	0	1e-05	0	0.00114	0.02049	6e-05	0	0	0	0	0	0	0
Node1276	274	P	0	0	0	0	0	0	0	0	0	0	0	0	0	0	1	0	0	0	0	0
Node1276	275	A	0.99959	0	0	0	0	0	0	1e-05	0	0	0	0	0	0	0	0.00039	1e-05	0	0	0
Node1276	276	V	0	0	0	0	0	0	0	0	0	0.43887	4e-05	0	1e-05	0	0	0	0	0	0	0.56108
Node1276	277	D	0	0	0.02409	0.97576	0	0	0.00011	0	0	0	0	0	0	0	0	4e-05	0	0	0	0
Node1276	278	V	1e-05	0	0	0	0	0	0	0	0	0.03937	4e-05	0	1e-05	0	0	0	1e-05	0	0	0.96056
Node1276	279	G	0	0	0	0	0	0	0	1	0	0	0	0	0	0	0	0	0	0	0	0
Node1276	280	K	2e-05	0.19015	3e-05	0	0	0.00252	4e-05	0	4e-05	1e-05	0.00036	0.80657	0.00017	0	0	2e-05	5e-05	0	0	1e-05
Node1276	281	S	0	0	0	0	0	0	0	0	0	0	0	0	0	0	0	1	0	0	0	0
Node1276	282	V	0	0	0	0	0	0	0	0	0	0	0	0	0	0	0	0	0	0	0	1
Node1276	283	S	0	0	0	0	0	0	0	0	0	0	0	0	0	0	0	1	0	0	0	0
Node1276	284	R	0	1	0	0	0	0	0	0	0	0	0	0	0	0	0	0	0	0	0	0
Node1276	285	V	0	0	0	0	0	0	0	0	0	0.00737	0	0	0	0	0	0	0	0	0	0.99262
Node1276	286	Q	0	0	0	0	0	1	0	0	0	0	0	0	0	0	0	0	0	0	0	0
Node1276	287	I	0.04558	0.00216	0.0003	1e-05	0.00051	0.00433	0.00016	4e-05	0.00229	0.27769	0.2536	0.00236	0.06475	0.00336	0.00221	0.00458	0.06067	0.00017	0.00043	0.27481
Node1276	288	P	0.00493	0.00088	0.00016	0.00053	0	0.00266	0.00319	0.0001	0.00013	0	0	0.00955	1e-05	0	0.97405	0.00289	0.00087	0	0	5e-05
Node1276	289	A	0.99504	1e-05	1e-05	0	5e-05	5e-05	3e-05	0.00071	2e-05	1e-05	0	0	1e-05	0	3e-05	0.00303	0.00043	0	0	0.00056
Node1276	290	M	0	0	0	0	0	0	0	0	0	0.00054	0.01726	0	0.98211	8e-05	0	0	0	0	1e-05	1e-05
Node1276	291	R	0	0.89131	0	0	0	8e-05	0	0	1e-05	0	0	0.10859	0	0	0	0	0	0	0	0
Node1276	292	Q	0.08696	0.14313	0.00841	0.00383	0.0002	0.44391	0.07032	0.00414	0.01143	0.00016	0.0003	0.13506	0.00083	1e-05	0.00155	0.05459	0.03408	0	6e-05	0.00103
Node1276	293	V	0.00039	0	0	0	1e-05	0	0	0	0	0.00908	0.00049	0	0.00017	2e-05	0	0	0.00012	0	0	0.98971
Node1276	294	A	0.99537	0	0	0	5e-05	0	0	1e-05	0	0	0	0	0	0	0	0.00436	9e-05	0	0	0.00013
Node1276	295	G	0.0002	0	3e-05	7e-05	0	0	0	0.99963	0	0	0	0	0	0	0	7e-05	0	0	0	0
Node1276	296	R	0.00803	0.447	0.1435	0.04523	9e-05	0.04661	0.02529	0.00326	0.01086	4e-05	4e-05	0.14368	0.00014	0	0.00056	0.0706	0.05483	0	5e-05	0.00019
Node1276	297	L	0	0	0	0	0	0	0	0	0	3e-05	0.99919	0	0.00077	1e-05	0	0	0	0	0	0
Node1276	298	R	0	0.79913	0	0	0	8e-05	0	0	1e-05	0	0	0.20078	0	0	0	0	0	0	0	0
Node1276	299	L	0	0	0	0	0	0	0	0	0	0.0006	0.99932	0	7e-05	0	0	0	0	0	0	1e-05
Node1276	300	D	1e-05	0	0.0016	0.99448	0	1e-05	0.00366	1e-05	0	0	0	0	0	0	0	0.00023	1e-05	0	0	0
Node1276	301	Y	0	0	0	0	0	0	0	0	1e-05	0	0.00011	0	0	0.0002	0	0	0	0	0.99967	0
Node1276	302	A	0.5127	0	3e-05	0	9e-05	1e-05	0	1e-05	0	0	1e-05	0	2e-05	0	0	0.4852	0.00189	0	0	2e-05
Node1276	303	Q	0	0.00056	1e-05	0	0	0.99871	0.00015	0	0.00015	0	0	0.00039	0	0	0	1e-05	1e-05	0	0	0
Node1276	304	F	0	0	0	0	0	0	0	0	0	0	0	0	0	0.98137	0	0	0	0	0.01863	0
Node1276	305	Q	0.00655	0.25992	0.00063	0.00017	4e-05	0.44985	0.04141	8e-05	0.00251	0.00723	0.07242	0.10867	0.03048	0.0001	0.00024	0.00179	0.00722	2e-05	0.00012	0.01056
Node1276	306	E	0	0	0	0.00011	0	3e-05	0.99986	0	0	0	0	0	0	0	0	0	0	0	0	0
Node1276	307	L	0	0	0	0	0	0	0	0	0	0.00014	0.99971	0	2e-05	0	0	0	0	0	0	0.00013
Node1276	308	E	0	0	0	5e-05	0	5e-05	0.99991	0	0	0	0	0	0	0	0	0	0	0	0	0
Node1276	309	V	0.10486	0	1e-05	0	0.00011	4e-05	0	0	2e-05	0.0027	0.00032	0	0.08583	1e-05	0	0.0003	0.04222	0	0	0.76357
Node1276	310	F	0	0	0	0	0	0	0	0	0	0	0	0	0	1	0	0	0	0	0	0
Node1276	311	T	0.03742	0	4e-05	0	0	1e-05	0	0	0	0	0	0	2e-05	0	0	0.08373	0.87872	0	0	6e-05
Node1276	312	R	0	0.98779	0	0	0	0.00364	1e-05	0	2e-05	0	0	0.00853	0	0	0	0	0	0	0	0
Node1276	313	F	0	0	0	0	0	0	0	0	0	0	0	0	0	1	0	0	0	0	0	0
Node1276	314	G	0	0	0	0	0	0	0	1	0	0	0	0	0	0	0	0	0	0	0	0
Node1276	315	L	0	0	0	0	0	0	0	0	0	1e-05	0.99996	0	0	0	0	0	0	0	0	4e-05
Node1276	316	D	0	0	0	0.99846	0	0	0.00153	0	0	0	0	0	0	0	0	0	0	0	0	0
Node1276	317	E	0.01452	0.00208	0.00422	0.11271	1e-05	0.11235	0.69727	0.00089	0.00092	0	1e-05	0.04359	0.0005	0	0.00129	0.00617	0.00324	0	0	0.00023
Node1276	318	S	0.17746	0.04046	0.15369	0.05091	0.00076	0.03892	0.06295	0.02411	0.00357	0.00018	0.00014	0.02754	0.00041	1e-05	0.00228	0.31925	0.09592	0	6e-05	0.00136
Node1276	319	T	0	0	0	0	0	0	0	0	0	0	0	0	0	0	0	0	1	0	0	0
Node1276	320	R	0.00086	0.80301	8e-05	0	0	0.10854	0.00374	1e-05	0.00042	0	2e-05	0.08262	7e-05	0	0	0.00044	0.00017	0	0	0
Node1276	321	K	0.00193	0.34806	0.00162	0.0002	0	0.03783	0.00962	0.00013	0.00167	0	1e-05	0.5963	6e-05	0	2e-05	0.00118	0.00135	0	0	2e-05
Node1276	322	Q	0.00051	0.00829	0.00074	0	0	0.89178	0.00042	0	0.00056	8e-05	0.00019	0.06541	0.00066	0	0	0.007	0.02416	0	0	0.00019
Node1276	323	I	0	0	0	0	0	0	0	0	0	0.99843	0.00154	0	0	0	0	0	0	0	0	3e-05
Node1276	324	E	0.001	0.00233	0.00799	0.12494	0	0.01626	0.82821	0.00013	0.00129	0	0	0.01485	1e-05	0	2e-05	0.0021	0.00082	0	1e-05	1e-05
Node1276	325	R	0	0.99954	0	0	0	0	0	0	1e-05	0	0	0.00045	0	0	0	0	0	0	0	0
Node1276	326	G	0	0	0	0	0	0	0	1	0	0	0	0	0	0	0	0	0	0	0	0
Node1276	327	R	2e-05	0.87937	4e-05	1e-05	0	0.07004	0.00204	0	0.00067	0	0	0.04777	0	0	0	3e-05	2e-05	0	0	0
Node1276	328	R	0	0.99875	0	0	0	8e-05	0	0	1e-05	0	0	0.00115	0	0	0	0	0	0	0	0
Node1276	329	I	0	0	0	0	0	0	0	0	0	0.87403	0.05324	0	0.00175	1e-05	0	0	5e-05	0	0	0.07092
Node1276	330	R	4e-05	0.99851	0	0	0	0.00036	1e-05	0	2e-05	2e-05	0.00012	0.00068	4e-05	0	0	1e-05	4e-05	0	0	0.00016
Node1276	331	E	4e-05	0	0	3e-05	0	5e-05	0.99988	0	0	0	0	1e-05	0	0	0	0	0	0	0	0
Node1276	332	I	0	0	0	0	0	0	0	0	0	0.78457	0.21098	0	0.00057	2e-05	0	0	0	0	0	0.00386
Node1276	333	L	0	0	0	0	0	0	0	0	0	0.0001	0.99969	0	0.0002	0	0	0	0	0	0	1e-05
Node1276	334	K	0	0.00031	0	0	0	0	0	0	0	0	0	0.99969	0	0	0	0	0	0	0	0
Node1276	335	Q	0	0	0	0	0	1	0	0	0	0	0	0	0	0	0	0	0	0	0	0
Node1276	336	P	0.20252	0.02763	0.00401	0.01398	5e-05	0.0987	0.05343	0.0936	0.00321	0	1e-05	0.01806	2e-05	0	0.36797	0.11029	0.00636	0	0	0.00017
Node1276	337	Q	0.00104	0.01268	4e-05	1e-05	0	0.97965	0.00102	1e-05	0.00053	0	1e-05	0.00215	2e-05	0	0.00226	0.00041	0.00017	0	0	1e-05
Node1276	338	Q	0.15077	0.00313	0.00626	0.0009	2e-05	0.66492	0.07292	8e-05	0.01648	0	0	0.01343	7e-05	0	4e-05	0.05685	0.01408	0	0	5e-05
Node1276	339	P	0	0	0	0	0	0	0	0	0	0	0	0	0	0	0.99999	0	0	0	0	0
Node1276	340	L	3e-05	0	0	0	1e-05	4e-05	0	0	3e-05	0.03038	0.80713	0	0.08344	0.07071	0	0	4e-05	2e-05	0.0021	0.00607
Node1276	341	P	0.00088	1e-05	1e-05	1e-05	0	2e-05	1e-05	1e-05	1e-05	0	0	1e-05	0	0	0.98932	0.00866	0.00105	0	0	1e-05
Node1276	342	V	0.00061	0	0	0	2e-05	0	0	0	0	0.04705	0.10375	0	0.0123	0.00035	3e-05	0	0.00012	0	2e-05	0.83574
Node1276	343	V	0.03646	3e-05	1e-05	0	0.01119	6e-05	3e-05	7e-05	1e-05	0.24171	0.03476	2e-05	0.01102	0.00089	6e-05	0.00095	0.008	0	5e-05	0.65468
Node1276	344	V	0.11724	0.00041	0.00027	1e-05	0.00485	0.00059	8e-05	0.00028	0.00012	0.07273	0.06832	0.0001	0.02605	0.00396	0.00026	0.08023	0.21191	0.00182	0.00053	0.41023
Node1276	345	L	0	0	0	0	0	0	0	0	0	0.00116	0.99312	0	0.00184	0.00381	0	0	0	0	0	6e-05
Node1276	346	F	0.00134	8e-05	4e-05	0	0.0007	0.00012	1e-05	1e-05	0.00067	0.04742	0.16952	2e-05	0.02351	0.47999	2e-05	0.00032	0.00108	0.00073	0.24539	0.02902
Node1276	347	A	0.92995	7e-05	8e-05	5e-05	0.00134	0.00029	0.00029	0.00323	1e-05	0.0031	0.0014	6e-05	0.00141	6e-05	0.00054	0.02063	0.01139	0	1e-05	0.02609
Node1276	348	L	2e-05	0	0	0	0	0	0	0	0	0.00618	0.98819	0	0.00151	0.00067	0	0	0	0	0	0.00344
Node1276	349	N	0.00175	3e-05	0.85787	0.00355	0	0.00053	0.00058	0.00015	0.00011	0	0	0.00021	1e-05	0	1e-05	0.05756	0.07762	0	0	1e-05
Node1276	350	D	0.0553	0.00241	0.14924	0.32037	3e-05	0.04474	0.31997	0.0179	0.00259	0	0	0.01609	2e-05	0	8e-05	0.06029	0.01093	0	0	4e-05
Node1275	1	H	0.00694	0.10165	0.00676	0.00013	0.00018	0.00803	0.00016	0.00038	0.49202	0	1e-05	0.00307	4e-05	2e-05	0.00013	0.35619	0.0231	0	0.00115	3e-05
Node1275	2	V	0.00025	0	0	0	1e-05	0	0	0	0	0.14012	0.00038	0	0.00013	0	0	0	8e-05	0	0	0.85903
Node1275	3	G	0	0	0	0	0	0	0	1	0	0	0	0	0	0	0	0	0	0	0	0
Node1275	4	D	0	0	0.00107	0.99892	0	0	0	0	0	0	0	0	0	0	0	0	0	0	0	0
Node1275	5	G	0	0	0	0	0	0	0	1	0	0	0	0	0	0	0	0	0	0	0	0
Node1275	6	I	0	0	0	0	0	0	0	0	0	0.93723	3e-05	0	1e-05	0	0	0	0	0	0	0.06273
Node1275	7	A	1	0	0	0	0	0	0	0	0	0	0	0	0	0	0	0	0	0	0	0
Node1275	8	R	0.0011	0.75128	0.002	6e-05	3e-05	0.09398	0.00462	0	0.03078	0.00031	0.00017	0.04793	0.00058	0	1e-05	0.00395	0.06225	0.0001	2e-05	0.00084
Node1275	9	V	0.00178	0	0	0	0.00012	0	0	0	0	0.32187	0.00061	0	0.00024	0	0	0	0.00044	0	0	0.67492
Node1275	10	S	0.07826	0.0029	0.0445	0.00704	0.00564	0.00449	0.00298	0.00977	0.0096	0.00051	0.00061	0.00122	0.00081	0.00284	0.00233	0.71061	0.08936	0.00012	0.02431	0.0021
Node1275	11	M	0.07171	0.1975	0.00436	0.00074	0.00103	0.12723	0.00993	0.00335	0.00823	0.00171	0.01293	0.08914	0.38439	0.00609	0.00187	0.02861	0.04246	0.00015	0.00074	0.00783
Node1275	12	I	9e-05	0	0	0	0	0	0	0	0	0.66391	0.2281	0	0.09879	0.00073	0	0	4e-05	0	0	0.00832
Node1275	13	D	0.00069	1e-05	0.01924	0.89603	0	0.00025	0.02479	0.05604	0.00034	0	0	4e-05	0	0	1e-05	0.00246	8e-05	0	0	0
Node1275	14	E	0	0	0	2e-05	0	1e-05	0.99997	0	0	0	0	0	0	0	0	0	0	0	0	0
Node1275	15	L	0	0	0	0	0	0	0	0	0	0.01452	0.9582	0	0.02628	4e-05	0	0	0	0	0	0.00096
Node1275	16	V	0.01358	2e-05	3e-05	0	0.00024	0.00048	0.00011	0	1e-05	0.21421	0.0425	5e-05	0.00827	3e-05	1e-05	0.00069	0.02578	0	0	0.69397
Node1275	17	Q	0.01273	0.12865	0.00765	0.00193	0.00017	0.32057	0.19393	6e-05	0.06949	0.00187	0.02012	0.18631	0.02073	0.00221	0.00015	0.00639	0.01834	0.00011	0.00486	0.00372
Node1275	18	G	5e-05	0	0	0	0	0	0	0.99995	0	0	0	0	0	0	0	0	0	0	0	0
Node1275	19	L	0	0	0	0	0	1e-05	0	0	0	0.03414	0.676	0	0.28929	0.00022	0	0	1e-05	0	0	0.00033
Node1275	20	A	0.99499	0	0	0	0	0	0	0	0	1e-05	0	0	0	0	0	2e-05	3e-05	0	0	0.00494
Node1275	21	F	0	0	0	0	0	0	0	0	0	0.00011	0.15356	0	0.00049	0.84555	0	0	0	1e-05	0.00027	2e-05
Node1275	22	N	0	0	0.99458	8e-05	0	0	0	0	0	0	0	0	0	0	0	0.00531	2e-05	0	0	0
Node1275	23	L	0	0	0	0	0	0	0	0	0	3e-05	0.99996	0	1e-05	0	0	0	0	0	0	0
Node1275	24	D	0.00033	5e-05	0.01	0.79121	0	0.00077	0.19275	0.00279	4e-05	0	0	0.00086	0	0	1e-05	0.00107	0.00011	0	0	0
Node1275	25	E	0.01098	0.00726	0.00132	0.02447	1e-05	0.06948	0.86147	0.0007	0.00072	0.00013	0.00014	0.0136	0.00021	0	0.00166	0.00366	0.00338	0	2e-05	0.00077
Node1275	26	D	3e-05	0.00026	0.06405	0.85375	0	0.00251	0.06966	0.00033	0.00304	0	0	0.00509	0	0	0	0.00093	0.00034	0	0	0
Node1275	27	Q	0.01524	0.01122	0.23742	0.10229	0.00011	0.238	0.22284	0.00417	0.07853	0.00015	0.00025	0.01874	0.00049	6e-05	0.00109	0.04615	0.0217	1e-05	0.00093	0.0006
Node1275	28	V	0.00011	0	0	0	1e-05	0	0	0	0	0.44181	0.00013	0	5e-05	0	0	0	7e-05	0	0	0.55781
Node1275	29	G	0.0001	0	8e-05	0.00054	0	0	1e-05	0.99918	0	0	0	0	0	0	0	8e-05	0	0	0	0
Node1275	30	V	0.01068	0	0	0	0.00249	0	0	0	0	0.21308	0.01765	0	0.00147	2e-05	0	2e-05	0.00086	0	0	0.75373
Node1275	31	I	0	0	0	0	0	0	0	0	0	0.66999	8e-05	0	0.00025	0	0	0	0	0	0	0.32966
Node1275	32	L	0	0	0	0	0	0	0	0	0	0.0054	0.97144	0	0.02298	4e-05	0	0	0	0	0	0.00013
Node1275	33	L	0	0	0	0	0	0	0	0	0	0.00035	0.99095	0	0.0061	0.00258	0	0	0	0	0	1e-05
Node1275	34	G	0.00028	0	0.00016	0.00095	0	0	1e-05	0.99829	0	0	0	0	0	0	0	0.00029	2e-05	0	0	0
Node1275	35	D	0.03313	0.00151	0.10583	0.3425	3e-05	0.04583	0.26362	0.07081	0.00281	0	0	0.04259	1e-05	0	0.00147	0.07685	0.013	0	0	3e-05
Node1275	36	D	0.00022	2e-05	0.00632	0.81116	0	6e-05	0.00191	0.00018	7e-05	0	0	1e-05	0	0	4e-05	0.17795	0.00205	0	0	0
Node1275	37	D	0.00231	0.00059	0.0338	0.62707	1e-05	0.01869	0.30076	0.00112	0.00071	1e-05	1e-05	0.00186	3e-05	0	0.0002	0.00865	0.00413	0	1e-05	5e-05
Node1275	38	H	0.00192	0.00578	0.04837	0.01087	0.00047	0.05297	0.00296	0.01595	0.82106	0	7e-05	0.00862	9e-05	3e-05	3e-05	0.00645	0.00206	1e-05	0.02229	0
Node1275	39	I	0	0	0	0	0	0	0	0	0	0.83423	0.01913	0	0.0017	3e-05	0	0	0	0	0	0.14491
Node1275	40	K	0.00783	0.36107	0.02325	0.00016	0.00047	0.08639	0.0038	0.00077	0.04241	1e-05	8e-05	0.44023	0.0026	0	0.0002	0.01933	0.01128	1e-05	6e-05	7e-05
Node1275	41	A	0.68036	0.0004	0.00082	0.00965	3e-05	0.00535	0.21221	0.05656	7e-05	1e-05	3e-05	0.00102	8e-05	0	0.0006	0.02872	0.00334	0	1e-05	0.00076
Node1275	42	G	0.00016	0	0.0002	4e-05	0	0	0	0.99948	0	0	0	0	0	0	0	0.00012	0	0	0	0
Node1275	43	D	0	0	0.00054	0.99907	0	0	0.00034	0	0	0	0	0	0	0	0	4e-05	0	0	0	0
Node1275	44	V	0.0536	0.00402	0.00195	0.00184	0.0007	0.0234	0.02741	0.00056	0.00068	0.16591	0.12403	0.00639	0.06996	0.00215	0.0011	0.0194	0.20546	4e-05	0.00054	0.29086
Node1275	45	V	0.00038	0	0	0	2e-05	0	0	0	0	0.00562	2e-05	0	1e-05	0	0	0	4e-05	0	0	0.99392
Node1275	46	H	8e-05	0.11537	0.00253	5e-05	1e-05	0.05117	0.00104	0	0.75585	1e-05	3e-05	0.03351	4e-05	1e-05	1e-05	0.00029	0.0004	1e-05	0.03956	2e-05
Node1275	47	R	0.00811	0.83564	0.00299	5e-05	0.0002	0.00257	0.00012	0.00181	0.00033	0	0	0.12357	6e-05	0	0.00014	0.014	0.01033	0	0	7e-05
Node1275	48	T	0	0	0	0	0	0	0	0	0	0	0	0	0	0	0	3e-05	0.99996	0	0	0
Node1275	49	G	0	0	0	0	0	0	0	0.99998	0	0	0	0	0	0	0	1e-05	0	0	0	0
Node1275	50	R	0.00022	0.83244	0.00055	8e-05	0	0.01196	0.00171	2e-05	0.00075	0	0	0.15175	1e-05	0	0	0.00033	0.00016	0	0	0
Node1275	51	I	0.00233	0.00213	1e-05	0	0.00011	6e-05	1e-05	0	2e-05	0.57961	0.01048	0.00012	0.00568	7e-05	6e-05	5e-05	0.00221	0	1e-05	0.39705
Node1275	52	L	1e-05	0	0	0	0	0	0	0	0	0.00012	0.99162	0	0.00809	6e-05	0	0	0	0	0	0.0001
Node1275	53	E	0.00329	0.00964	0.01589	0.16106	1e-05	0.12082	0.6416	0.00011	0.00306	1e-05	8e-05	0.0237	0.00024	0	4e-05	0.01709	0.00332	0	1e-05	4e-05
Node1275	54	V	6e-05	0	0	0	0	0	0	0	0	0.01214	3e-05	0	1e-05	0	0	0	2e-05	0	0	0.98773
Node1275	55	P	1e-05	0	0	0	0	0	0	0	0	0	0	0	0	0	0.99999	1e-05	0	0	0	0
Node1275	56	V	1e-05	0	0	0	0	0	0	0	0	0.00014	0	0	0	0	0	0	4e-05	0	0	0.99981
Node1275	57	G	2e-05	0	0	0	0	0	0	0.99998	0	0	0	0	0	0	0	0	0	0	0	0
Node1275	58	E	0.003	0.00057	0.0952	0.42137	1e-05	0.01248	0.44875	0.00212	0.00097	1e-05	1e-05	0.00276	3e-05	0	0.00026	0.00929	0.00306	0	3e-05	7e-05
Node1275	59	G	0.33047	0.00071	0.00205	0.00266	0.00057	0.00577	0.00781	0.56602	0.00036	1e-05	4e-05	0.00118	0.00019	0	0.00192	0.06628	0.0116	0	0	0.00234
Node1275	60	L	0	0	0	0	0	0	0	0	0	0.00386	0.98203	0	0.0077	0.00571	0	0	0	0	0	0.0007
Node1275	61	L	0	0	0	0	0	1e-05	0	0	0	0.01395	0.98041	0	0.00499	0.00018	0	0	0	0	0	0.00045
Node1275	62	G	0	0	0	0	0	0	0	1	0	0	0	0	0	0	0	0	0	0	0	0
Node1275	63	R	0	0.99999	0	0	0	0	0	0	0	0	0	1e-05	0	0	0	0	0	0	0	0
Node1275	64	V	2e-05	0	0	0	0	0	0	0	0	0.00274	1e-05	0	0	0	0	0	1e-05	0	0	0.9972
Node1275	65	V	0	0	0	0	0	0	0	0	0	0.04048	5e-05	0	1e-05	0	0	0	0	0	0	0.95946
Node1275	66	D	0	0	0.01462	0.9851	0	0	0.00016	3e-05	1e-05	0	0	0	0	0	0	7e-05	0	0	0	0
Node1275	67	P	0.0025	0	0	0	0	1e-05	0	0	0	0	0	0	0	0	0.99717	0.0003	1e-05	0	0	0
Node1275	68	L	0	0	0	0	0	0	0	0	0	0.00017	0.99949	0	0.00029	2e-05	0	0	0	0	0	3e-05
Node1275	69	G	0.00017	0	1e-05	0	0	0	0	0.99978	0	0	0	0	0	0	0	4e-05	0	0	0	0
Node1275	70	N	0.00075	0.1163	0.71811	0.00697	2e-05	0.01421	0.0026	0.00161	0.0084	2e-05	2e-05	0.11811	7e-05	0	8e-05	0.00909	0.00353	0	7e-05	3e-05
Node1275	71	R	0.0006	0.95603	0.00035	2e-05	0.00027	0.00609	0.0002	8e-05	0.00145	0.00029	0.00089	0.03024	0.00124	3e-05	4e-05	0.00069	0.001	2e-05	8e-05	0.00039
Node1275	72	P	0.01122	0.00247	0.00025	0.00021	1e-05	0.00345	0.00031	6e-05	0.06587	0	0.00021	0.00052	1e-05	0	0.9041	0.01013	0.00106	0	2e-05	9e-05
Node1275	73	I	0	0	0	0	0	0	0	0	0	0.89398	0.03014	0	0.00019	0	0	0	0	0	0	0.07569
Node1275	74	E	9e-05	0	5e-05	0.00527	0	0.00022	0.99403	0	0	0	0	2e-05	0	0	0	0.00026	4e-05	0	0	0
Node1275	75	R	0.00012	0.73101	0.00114	5e-05	0	0.00663	0.00049	7e-05	0.00069	0	1e-05	0.2591	2e-05	0	2e-05	0.00035	0.00027	0	1e-05	1e-05
Node1275	76	K	0.03465	0.02553	0.01307	0.03307	9e-05	0.0634	0.33217	0.00096	0.00232	0.00568	0.00108	0.39471	0.00139	1e-05	0.04201	0.02008	0.02125	0	2e-05	0.00851
Node1275	77	A	0.99913	0	0	0	0	0	0	2e-05	0	0	0	0	0	0	6e-05	0.0007	4e-05	0	0	3e-05
Node1275	78	P	0	0	0	0	0	0	0	0	0	0	0	0	0	0	1	0	0	0	0	0
Node1275	79	N	0.01371	0.0091	0.43227	0.11083	0.0006	0.03973	0.02395	0.00192	0.09139	7e-05	0.00011	0.03602	0.00054	0.00011	0.00023	0.12336	0.11407	1e-05	0.00162	0.00035
Node1275	80	E	0.00013	0.00012	2e-05	0.00238	0	0.00691	0.98913	0	2e-05	0	0	0.00119	0	0	0	2e-05	7e-05	0	0	1e-05
Node1275	81	P	0.00026	0	0	0	0	1e-05	0	0	0	0	0	0	0	0	0.99728	0.00239	6e-05	0	0	0
Node1275	82	L	0	0	0	0	0	0	0	0	0	0.0003	0.99537	0	0.00418	0.00012	0	0	0	0	0	2e-05
Node1275	83	Y	0.00033	4e-05	4e-05	0	1e-05	0.06482	9e-05	0	0.02658	1e-05	0.00016	2e-05	0.00032	0.00749	1e-05	0.00019	6e-05	7e-05	0.89973	3e-05
Node1275	84	T	0	0	0	0	0	0	0	0	0	0	0	0	0	0	0	0	1	0	0	0
Node1275	85	G	0	0	0	0	0	0	0	1	0	0	0	0	0	0	0	0	0	0	0	0
Node1275	86	I	0	0	0	0	0	0	0	0	0	0.97587	0.00071	0	0.00074	0	0	0	0.00195	0	0	0.02072
Node1275	87	K	0	0	0	0	0	0	0	0	0	0	0	1	0	0	0	0	0	0	0	0
Node1275	88	V	0.07661	0	0	0	0.00016	1e-05	0	0	0	0.01883	0.00056	0	0.02341	0	0	0.00026	0.02664	0	0	0.8535
Node1275	89	I	0	0	0	0	0	0	0	0	0	0.9956	0.0001	0	3e-05	0	0	0	0	0	0	0.00428
Node1275	90	D	0	0	0	1	0	0	0	0	0	0	0	0	0	0	0	0	0	0	0	0
Node1275	91	A	0.92781	0	2e-05	0	0.00215	3e-05	1e-05	0.00034	0	1e-05	2e-05	0	0.00015	0	2e-05	0.05244	0.01519	0	0	0.00179
Node1275	92	L	0	0	0	0	0	0	0	0	0	0.00064	0.87068	0	0.1286	2e-05	0	0	0	0	0	4e-05
Node1275	93	I	0	0	0	0	0	0	0	0	0	0.9977	0.00064	0	0.00014	0.00038	0	0	0	0	0	0.00113
Node1275	94	P	1e-05	0	0	0	0	0	0	0	0	0	0	0	0	0	0.99999	0	0	0	0	0
Node1275	95	I	0	0	0	0	0	0	0	0	0	0.99493	0.00054	0	8e-05	0	0	0	0	0	0	0.00444
Node1275	96	G	0	0	0	0	0	0	0	1	0	0	0	0	0	0	0	0	0	0	0	0
Node1275	97	R	0	0.99769	0	0	0	6e-05	0	0	0.00032	0	0	0.00193	0	0	0	0	0	0	0	0
Node1275	98	G	0	0	0	0	0	0	0	1	0	0	0	0	0	0	0	0	0	0	0	0
Node1275	99	Q	0	0	0	0	0	1	0	0	0	0	0	0	0	0	0	0	0	0	0	0
Node1275	100	R	0	1	0	0	0	0	0	0	0	0	0	0	0	0	0	0	0	0	0	0
Node1275	101	E	0	0	0	0	0	0	1	0	0	0	0	0	0	0	0	0	0	0	0	0
Node1275	102	L	0	0	0	0	0	0	0	0	0	0	0.99999	0	0	0	0	0	0	0	0	0
Node1275	103	I	0	0	0	0	0	0	0	0	0	0.99988	1e-05	0	0	0	0	0	0	0	0	0.00011
Node1275	104	I	0	0	0	0	0	0	0	0	0	0.93398	0.06566	0	9e-05	0	0	0	0	0	0	0.00026
Node1275	105	G	0	0	0	0	0	0	0	1	0	0	0	0	0	0	0	0	0	0	0	0
Node1275	106	D	0	0	0	0.99999	0	0	0	0	0	0	0	0	0	0	0	0	0	0	0	0
Node1275	107	R	0	1	0	0	0	0	0	0	0	0	0	0	0	0	0	0	0	0	0	0
Node1275	108	Q	2e-05	0	0	0	0	0.99994	0	0	0	0	0	0	0	0	0	3e-05	0	0	0	0
Node1275	109	T	0	0	0	0	0	0	0	0	0	0	0	0	0	0	0	1e-05	0.99999	0	0	0
Node1275	110	G	0	0	0	0	0	0	0	1	0	0	0	0	0	0	0	0	0	0	0	0
Node1275	111	K	0	0	0	0	0	0	0	0	0	0	0	1	0	0	0	0	0	0	0	0
Node1275	112	T	0	0	0	0	0	0	0	0	0	0	0	0	0	0	0	4e-05	0.99995	0	0	0
Node1275	113	T	0.01331	0	8e-05	1e-05	1e-05	3e-05	3e-05	0	1e-05	0	0	1e-05	1e-05	0	0	0.01086	0.97555	0	0	8e-05
Node1275	114	I	2e-05	0	0	0	1e-05	0	0	0	0	0.67324	0.16949	0	0.00998	0.00086	0	0	9e-05	0	0	0.14631
Node1275	115	A	1	0	0	0	0	0	0	0	0	0	0	0	0	0	0	0	0	0	0	0
Node1275	116	I	0	0	0	0	0	0	0	0	0	0.92755	0.00313	0	0.00046	0	0	0	1e-05	0	0	0.06885
Node1275	117	D	0	0	0	1	0	0	0	0	0	0	0	0	0	0	0	0	0	0	0	0
Node1275	118	T	0.00114	0	0	0	2e-05	0	0	0	0	0	0	0	2e-05	0	0	0.00171	0.99702	0	0	8e-05
Node1275	119	I	0	0	0	0	0	0	0	0	0	0.99999	0	0	0	0	0	0	0	0	0	0
Node1275	120	D	0.0003	2e-05	0.04725	0.91516	0	5e-05	0.0016	0.03254	7e-05	0	0	3e-05	0	0	0	0.00285	0.00011	0	0	0
Node1275	121	V	0	0	0	0	0	0	0	0	0	0.00017	0	0	0	0	0	0	4e-05	0	0	0.99977
Node1275	122	I	1e-05	8e-05	0	0	1e-05	1e-05	0	0	1e-05	0.9843	0.00497	4e-05	0.00142	0.00011	0	0	0.0001	0	2e-05	0.00893
Node1275	123	C	0	0	0	0	1	0	0	0	0	0	0	0	0	0	0	0	0	0	0	0
Node1275	124	V	1e-05	0	0	0	0	0	0	0	0	0.22863	5e-05	0	2e-05	0	0	0	1e-05	0	0	0.77128
Node1275	125	Y	0	0	0	0	0	0	0	0	0	0	0	0	0	0	0	0	0	0	1	0
Node1275	126	V	0.00496	0	0	0	0.07062	0	0	0	0	0.00581	9e-05	0	5e-05	0	0	1e-05	0.00033	0	0	0.91813
Node1275	127	A	0.99945	0	0	0	0	0	0	3e-05	0	0	0	0	0	0	0	5e-05	0	0	0	0.00047
Node1275	128	I	0	0	0	0	0	0	0	0	0	0.99621	4e-05	0	1e-05	0	0	0	0	0	0	0.00374
Node1275	129	G	0	0	0	0	0	0	0	1	0	0	0	0	0	0	0	0	0	0	0	0
Node1275	130	Q	0	0	0	0	0	1	0	0	0	0	0	0	0	0	0	0	0	0	0	0
Node1275	131	K	0	4e-05	0	0	0	0	0	0	0	0	0	0.99996	0	0	0	0	0	0	0	0
Node1275	132	R	0.00867	0.69365	0.00152	2e-05	1e-05	0.02103	0.00039	5e-05	0.00239	0	0	0.26737	2e-05	0	1e-05	0.00426	0.0006	0	1e-05	1e-05
Node1275	133	S	1e-05	0	0	0	0	0	0	0	0	0	0	0	0	0	0	0.99974	0.00025	0	0	0
Node1275	134	S	0.01275	0	0.0032	1e-05	0	1e-05	0	0	5e-05	0	0	0	0	0	0	0.68709	0.29688	0	0	0
Node1275	135	V	3e-05	0	0	0	0	0	0	0	0	0.00259	0	0	1e-05	0	0	0	0.00079	0	0	0.99658
Node1275	136	A	0.97338	1e-05	0	0	2e-05	7e-05	2e-05	0	0	9e-05	0.01142	1e-05	0.00066	0	0	0.00028	0.00033	0	0	0.01369
Node1275	137	K	0.00108	0.24747	0.01864	0.00019	0	0.27508	0.0025	0.0002	0.00553	0	2e-05	0.43802	9e-05	0	0.00011	0.00829	0.00273	0	1e-05	2e-05
Node1275	138	V	2e-05	0	0	0	0	0	0	0	0	0.31818	0.00027	0	9e-05	0	0	0	4e-05	0	0	0.6814
Node1275	139	I	1e-05	0	0	0	0	0	0	0	0	0.68822	0.00146	0	0.00035	3e-05	0	0	3e-05	0	0	0.30989
Node1275	140	E	0.00274	0.00209	0.00496	0.1213	0	0.13918	0.71179	0.00049	0.00083	1e-05	2e-05	0.01323	4e-05	0	0.00019	0.00216	0.00092	0	1e-05	4e-05
Node1275	141	T	0.0215	5e-05	0.00175	0.00192	3e-05	0.00081	0.00331	2e-05	2e-05	0.00045	0.00059	0.00036	0.00053	0	3e-05	0.04269	0.92339	0	0	0.00256
Node1275	142	L	0	0	0	0	0	0	0	0	0	0.00129	0.99846	0	8e-05	2e-05	0	0	0	0	0	0.00015
Node1275	143	R	0.00011	0.73915	0.00026	7e-05	0	0.02429	0.01499	0	0.0008	1e-05	1e-05	0.21983	2e-05	0	1e-05	0.00014	0.00031	0	0	2e-05
Node1275	144	K	0.00074	0.09951	0.00245	0.00349	0	0.03171	0.03325	4e-05	0.0004	0	0	0.8272	1e-05	0	3e-05	0.00059	0.00058	0	0	1e-05
Node1275	145	D	0.0045	3e-05	0.08901	0.64432	0	0.00212	0.13669	0.00082	0.00021	0	0	0.00225	0	0	0.00024	0.1157	0.00409	0	0	0
Node1275	146	Y	0	0.0007	0.00651	1e-05	0	5e-05	0	0	0.02703	0	0	3e-05	0	1e-05	0	5e-05	0	0	0.96559	0
Node1275	147	T	6e-05	0	1e-05	0	0.00011	0	0	0	0	0	0	0	1e-05	0	0	0.00133	0.99844	0	0	5e-05
Node1275	148	I	1e-05	0	0	0	0	0	0	0	0	0.96048	0.00099	0	0.00034	0	0	0	7e-05	0	0	0.0381
Node1275	149	V	2e-05	0	0	0	1e-05	0	0	0	0	0.00698	0.00029	0	6e-05	0.00116	0	0	0	0	0	0.99148
Node1275	150	V	1e-05	0	0	0	0	0	0	0	0	0.01394	1e-05	0	0	0	0	0	1e-05	0	0	0.98603
Node1275	151	V	0.14324	2e-05	2e-05	0	0.00732	9e-05	1e-05	6e-05	1e-05	0.03676	0.00594	1e-05	0.03539	0.00034	1e-05	0.00644	0.06349	1e-05	3e-05	0.70082
Node1275	152	A	0.98183	0	0	0	1e-05	0	0	6e-05	0	0	0	0	0	0	0	0.01524	0.00286	0	0	0
Node1275	153	S	0.11737	4e-05	0.00261	0.00123	0.00011	0.00089	0.09859	0.00719	0.00012	0	1e-05	0.00012	7e-05	0.0003	0.00019	0.66863	0.10241	0	3e-05	0.0001
Node1275	154	A	0.98513	0	0	0	0	0	0	6e-05	0	0	0	0	0	0	0.0068	0.00797	4e-05	0	0	0
Node1275	155	D	0.00012	0	0.0085	0.96457	0	0	0.00074	2e-05	0	0	0	0	0	0	0	0.02567	0.00038	0	0	0
Node1275	156	D	0.00018	0	0.04596	0.93877	0	2e-05	0.01129	3e-05	1e-05	0	0	0	0	0	0	0.0037	3e-05	0	0	0
Node1275	157	P	0.0014	0	0	0	0	2e-05	2e-05	0	0	0	1e-05	0	0	0	0.99706	0.00144	4e-05	0	0	0
Node1275	158	P	0.00046	0	0	0	0	0	0	0	0	0	0	0	0	0	0.99953	1e-05	0	0	0	0
Node1275	159	A	0.60443	1e-05	0.00011	3e-05	0.00014	4e-05	5e-05	0.25033	1e-05	0	0	1e-05	3e-05	0	0.00023	0.14007	0.00427	0	0	0.00022
Node1275	160	L	0	0	0	0	0	1e-05	0	0	0	0.00589	0.91737	0	0.07427	0.00214	0	0	0	0	0	0.00032
Node1275	161	Q	0	0.39222	0	0	0	0.60759	0	0	3e-05	0	0	0.00015	0	0	0	0	0	0	0	0
Node1275	162	Y	0	0	0	0	0	0	0	0	0.00017	0	0	0	0	0.00695	0	0	0	0.00042	0.99245	0
Node1275	163	I	2e-05	0	0	0	1e-05	0	0	0	0	0.51224	0.42176	0	0.01734	0.00043	0	0	2e-05	0	0	0.04817
Node1275	164	A	0.99999	0	0	0	0	0	0	0	0	0	0	0	0	0	0	0	0	0	0	0
Node1275	165	P	0	0	0	0	0	0	0	0	0	0	0	0	0	0	1	0	0	0	0	0
Node1275	166	Y	0	0	0	0	0	0	0	0	1e-05	0	0	0	0	0.00357	0	0	0	0	0.99641	0
Node1275	167	A	0.99243	0	0	0	7e-05	0	0	4e-05	0	0	0	0	1e-05	0	1e-05	0.00616	0.00091	0	0	0.00037
Node1275	168	G	0.197	0	1e-05	0	5e-05	0	0	0.79964	0	0	0	0	0	0	0	0.00328	1e-05	0	0	1e-05
Node1275	169	C	6e-05	0	0	0	0.99812	0	0	0	0	0	0	0	0.00094	0	0	5e-05	0.00074	0	0	8e-05
Node1275	170	T	0.01432	0	2e-05	0	1e-05	0	0	0	0	0	0	0	1e-05	0	0	0.04509	0.94042	0	0	0.00012
Node1275	171	M	0	0	0	0	0	0	0	0	0	0.00193	0.0021	0	0.99561	1e-05	0	0	2e-05	0	0	0.00033
Node1275	172	A	0.98885	0	0	0	0	0	0	0.01092	0	0	0	0	0	0	0	0.00022	0	0	0	0
Node1275	173	E	0	0	0	0	0	0	1	0	0	0	0	0	0	0	0	0	0	0	0	0
Node1275	174	Y	0	0	0	0	0	0	0	0	4e-05	0	0	0	0	0.00012	0	0	0	0	0.99984	0
Node1275	175	F	0	0	0	0	0	0	0	0	0	0	5e-05	0	0	0.99092	0	0	0	0.00255	0.00647	0
Node1275	176	M	0	0	0	0	0	0	0	0	0	2e-05	0.00309	0	0.99689	0	0	0	0	0	0	0
Node1275	177	D	0	0	6e-05	0.93168	0	1e-05	0.06822	0	2e-05	0	0	0	0	0	0	0	0	0	0	0
Node1275	178	D	0	2e-05	0.00307	0.99549	0	4e-05	0.00014	0	0.0012	0	0	1e-05	0	0	0	2e-05	0	0	0	0
Node1275	179	V	0.00268	0	0	0	2e-05	0	0	0	0	0.00617	2e-05	0	1e-05	0	0	0	0.00023	0	0	0.99088
Node1275	180	L	0	0	0	0	0	0	0	0	0	0	0.99999	0	0	0	0	0	0	0	0	0
Node1275	181	I	0	0	0	0	0	0	0	0	0	0.99984	1e-05	0	0	0	0	0	0	0	0	0.00015
Node1275	182	V	2e-05	0	0	0	0	0	0	0	0	0.05516	3e-05	0	1e-05	0	0	0	3e-05	0	0	0.94474
Node1275	183	Y	0	0	0	0	0	0	0	0	0	0	0	0	0	0.00048	0	0	0	0	0.99951	0
Node1275	184	D	0	0	0	1	0	0	0	0	0	0	0	0	0	0	0	0	0	0	0	0
Node1275	185	D	0	0	0	1	0	0	0	0	0	0	0	0	0	0	0	0	0	0	0	0
Node1275	186	L	0	0	0	0	0	0	0	0	0	1e-05	0.99999	0	1e-05	0	0	0	0	0	0	0
Node1275	187	S	8e-05	0	1e-05	0	0	0	0	0	0	0	0	0	0	0	0	0.66455	0.33535	0	0	0
Node1275	188	K	0	0	0	0	0	0	0	0	0	0	0	1	0	0	0	0	0	0	0	0
Node1275	189	H	0	0	0	0	0	0	0	0	1	0	0	0	0	0	0	0	0	0	0	0
Node1275	190	A	0.99967	0	0	0	2e-05	0	0	1e-05	0	0	0	0	0	0	0	0.00013	3e-05	0	0	0.00015
Node1275	191	D	0.10719	0.01057	0.32365	0.33222	0.00017	0.08472	0.04	0.00046	0.01308	4e-05	3e-05	0.00371	0.00018	0	9e-05	0.04856	0.02961	0	6e-05	0.00566
Node1275	192	A	0.9081	0	0	0	0	0	0	0	0	0	0	0	0	0	0	0.00082	0.091	0	0	7e-05
Node1275	193	Y	0	0	0	0	0	0	0	0	0	0	0	0	0	0	0	0	0	0	1	0
Node1275	194	R	0	1	0	0	0	0	0	0	0	0	0	0	0	0	0	0	0	0	0	0
Node1275	195	E	0	0	0	4e-05	0	0.0003	0.99965	0	0	0	0	0	0	0	0	0	0	0	0	0
Node1275	196	L	0	0	0	0	0	0	0	0	0	0.00306	0.96957	0	0.02627	4e-05	0	0	0	0	0	0.00106
Node1275	197	S	0.00038	0	0	0	0	0	0	0	0	0	0	0	0	0	0	0.99959	3e-05	0	0	0
Node1275	198	L	0	0	0	0	0	0	0	0	0	0	1	0	0	0	0	0	0	0	0	0
Node1275	199	L	0	0	0	0	0	0	0	0	0	0	0.99999	0	0	0	0	0	0	0	0	0
Node1275	200	L	0	0	0	0	0	0	0	0	0	1e-05	0.99994	0	5e-05	0	0	0	0	0	0	0
Node1275	201	R	0	0.99999	0	0	0	0	0	0	0	0	0	1e-05	0	0	0	0	0	0	0	0
Node1275	202	R	0	1	0	0	0	0	0	0	0	0	0	0	0	0	0	0	0	0	0	0
Node1275	203	P	0	0	0	0	0	0	0	0	0	0	0	0	0	0	1	0	0	0	0	0
Node1275	204	P	0	0	0	0	0	0	0	0	0	0	0	0	0	0	1	0	0	0	0	0
Node1275	205	G	0	0	0	0	0	0	0	1	0	0	0	0	0	0	0	0	0	0	0	0
Node1275	206	R	0	1	0	0	0	0	0	0	0	0	0	0	0	0	0	0	0	0	0	0
Node1275	207	E	0	0	0	0	0	0	1	0	0	0	0	0	0	0	0	0	0	0	0	0
Node1275	208	A	1	0	0	0	0	0	0	0	0	0	0	0	0	0	0	0	0	0	0	0
Node1275	209	Y	0	0	0	0	0	0	0	0	0	0	0	0	0	9e-05	0	0	0	0	0.99991	0
Node1275	210	P	0	0	0	0	0	0	0	0	0	0	0	0	0	0	1	0	0	0	0	0
Node1275	211	G	0	0	0	0	0	0	0	1	0	0	0	0	0	0	0	0	0	0	0	0
Node1275	212	D	0	0	4e-05	0.99996	0	0	1e-05	0	0	0	0	0	0	0	0	0	0	0	0	0
Node1275	213	I	0	0	0	0	0	0	0	0	0	0.99876	1e-05	0	0	0	0	0	0	0	0	0.00123
Node1275	214	F	0	0	0	0	0	0	0	0	0	0	0	0	0	1	0	0	0	0	0	0
Node1275	215	Y	0	0	0	0	0	0	0	0	0	0	0	0	0	0	0	0	0	0	1	0
Node1275	216	I	0	0	0	0	0	0	0	0	0	0.64622	0.34555	0	0.00171	7e-05	0	0	1e-05	0	0	0.00644
Node1275	217	H	0	0	0	0	0	0	0	0	1	0	0	0	0	0	0	0	0	0	0	0
Node1275	218	S	0.00038	0	0	0	0	0	0	0	0	0	0	0	0	0	0	0.9996	2e-05	0	0	0
Node1275	219	R	0	0.99824	0	0	0	0.00021	0	0	0.00051	0	0	0.00102	0	0	0	1e-05	0	0	0	0
Node1275	220	L	0	0	0	0	0	0	0	0	0	7e-05	0.99968	0	0.00023	1e-05	0	0	0	0	0	1e-05
Node1275	221	L	0	0	0	0	0	0	0	0	0	0	1	0	0	0	0	0	0	0	0	0
Node1275	222	E	0	0	0	0	0	0	1	0	0	0	0	0	0	0	0	0	0	0	0	0
Node1275	223	R	0	1	0	0	0	0	0	0	0	0	0	0	0	0	0	0	0	0	0	0
Node1275	224	A	0.85001	0	0	0	0.0001	0	0	0.00018	0	0	0	0	0	0	1e-05	0.14889	0.00078	0	0	2e-05
Node1275	225	A	0.98635	0	0	0	0.00286	0	0	0	0	0	0	0	1e-05	0	0	0.00126	0.00943	0	0	9e-05
Node1275	226	K	0	0.17023	5e-05	0	0	0.00176	1e-05	0	0.00581	0	0	0.82211	0	0	0	0	1e-05	0	1e-05	0
Node1275	227	L	0	0	0	0	0	0	0	0	0	9e-05	0.99977	0	0.00012	1e-05	0	0	0	0	0	1e-05
Node1275	228	N	0.00264	0.03428	0.81065	0.01	7e-05	0.01058	0.00284	0.00362	0.00525	3e-05	2e-05	0.06705	9e-05	0	0.00015	0.03962	0.01295	0	6e-05	7e-05
Node1275	229	G	0.00687	2e-05	0.00015	0.00011	1e-05	1e-05	4e-05	0.99145	0	0	0	1e-05	0	0	1e-05	0.00125	4e-05	0	0	1e-05
Node1275	230	G	0	0	0	0	0	0	0	1	0	0	0	0	0	0	0	0	0	0	0	0
Node1275	231	S	9e-05	0	0	0	0	0	0	0	0	0	0	0	0	0	0	0.99988	2e-05	0	0	0
Node1275	232	L	0	0	0	0	0	0	0	0	0	0.03817	0.95567	0	0.00502	2e-05	0	0	0	0	0	0.00112
Node1275	233	T	0	0	0	0	0	0	0	0	0	0	0	0	0	0	0	7e-05	0.99993	0	0	0
Node1275	234	A	1	0	0	0	0	0	0	0	0	0	0	0	0	0	0	0	0	0	0	0
Node1275	235	L	0	0	0	0	0	0	0	0	0	9e-05	0.99978	0	9e-05	3e-05	0	0	0	0	0	1e-05
Node1275	236	P	0	0	0	0	0	0	0	0	0	0	0	0	0	0	1	0	0	0	0	0
Node1275	237	I	0	0	0	0	0	0	0	0	0	0.99994	0	0	0	0	0	0	0	0	0	6e-05
Node1275	238	V	0.36067	0	0	0	3e-05	0	0	0	0	0.12534	2e-05	0	3e-05	0	0	0	0.0001	0	0	0.51381
Node1275	239	E	0	0	0	0	0	0	0.99999	0	0	0	0	0	0	0	0	0	1e-05	0	0	0
Node1275	240	T	0	0	0	0	0	0	0	0	0	0	0	0	0	0	0	0	1	0	0	0
Node1275	241	Q	0	0	0	0	0	0.99983	0.00015	0	0	0	0	0	0	0	0	0	0	0	0	0
Node1275	242	A	0.97932	2e-05	0.00064	5e-05	0	0.00268	7e-05	0.00041	6e-05	0	0	9e-05	0	0	0	0.01654	0.00012	0	0	0
Node1275	243	G	1e-05	0	1e-05	0	0	0	0	0.99997	0	0	0	0	0	0	0	1e-05	0	0	0	0
Node1275	244	N	0	0	0.98522	0.01194	0	1e-05	0.00282	0	0	0	0	0	0	0	0	0	0	0	0	0
Node1275	245	I	0	0	0	0	0	0	0	0	0	0.98798	0.00051	0	5e-05	0	0	0	0	0	0	0.01144
Node1275	246	S	2e-05	0	0	0	0	0	0	0	0	0	0	0	0	0	0	0.99994	3e-05	0	0	0
Node1275	247	A	0.9999	0	0	0	0	0	0	0	0	0	0	0	0	0	0	6e-05	3e-05	0	0	0
Node1275	248	Y	0	0	0	0	0	0	0	0	0	0	0	0	0	4e-05	0	0	0	0	0.99996	0
Node1275	249	I	0	0	0	0	0	0	0	0	0	0.99997	0	0	0	0	0	0	0	0	0	2e-05
Node1275	250	P	0	0	0	0	0	0	0	0	0	0	0	0	0	0	0.99998	0	1e-05	0	0	0
Node1275	251	T	0	0	0	0	0	0	0	0	0	0	0	0	0	0	0	2e-05	0.99998	0	0	0
Node1275	252	N	0	0	0.99998	0	0	0	0	0	0	0	0	0	0	0	0	1e-05	0	0	0	0
Node1275	253	L	0	0	0	0	0	0	0	0	0	1e-05	0.99997	0	0	0	0	0	0	0	0	2e-05
Node1275	254	I	0	0	0	0	0	0	0	0	0	1	0	0	0	0	0	0	0	0	0	0
Node1275	255	S	0.00072	0	8e-05	0	1e-05	0	0	3e-05	0	0	0	0	0	0	0	0.9982	0.00096	0	0	0
Node1275	256	I	0	0	0	0	0	0	0	0	0	0.99999	0	0	0	0	0	0	0	0	0	1e-05
Node1275	257	T	0	0	0	0	0	0	0	0	0	0	0	0	0	0	0	2e-05	0.99997	0	0	0
Node1275	258	D	0	0	0	1	0	0	0	0	0	0	0	0	0	0	0	0	0	0	0	0
Node1275	259	G	1e-05	0	0	0	0	0	0	0.99999	0	0	0	0	0	0	0	0	0	0	0	0
Node1275	260	Q	0	0	0	0	0	1	0	0	0	0	0	0	0	0	0	0	0	0	0	0
Node1275	261	I	0	0	0	0	0	0	0	0	0	0.99054	0.0061	0	0.00031	1e-05	0	0	0	0	0	0.00304
Node1275	262	Y	3e-05	0	0	0	9e-05	0	0	0	0.00026	0.00019	0.00028	0	0.00013	0.19956	0	2e-05	2e-05	9e-05	0.7985	0.00082
Node1275	263	L	0	0	0	0	0	0	0	0	0	1e-05	0.99997	0	1e-05	0	0	0	0	0	0	0
Node1275	264	D	0	0	0.00097	0.88441	0	5e-05	0.1144	0	1e-05	0	0	0	0	0	0	0.00015	0	0	0	0
Node1275	265	T	0.00085	0	2e-05	0	0	9e-05	0	0	0	0	0	1e-05	0	0	0.00054	0.01406	0.9844	0	0	1e-05
Node1275	266	D	0.01811	0.00245	0.1899	0.4779	0.00021	0.04529	0.10833	0.00781	0.03088	1e-05	0.00042	0.01396	0.00058	0.00023	0.00026	0.08029	0.02308	0	0.00022	8e-05
Node1275	267	L	0	0	0	0	0	0	0	0	0	1e-05	0.99995	0	5e-05	0	0	0	0	0	0	0
Node1275	268	F	0	0	0	0	0	0	0	0	0	0	1e-05	0	0	0.99989	0	0	0	0	0.0001	0
Node1275	269	N	0.00038	0.00025	0.78761	0.00246	4e-05	0.01806	0.00028	7e-05	0.16916	0	1e-05	0.00038	3e-05	5e-05	0	0.0107	0.00155	0	0.00898	0
Node1275	270	K	0.11212	0.02891	0.00373	0.00054	2e-05	0.121	0.03081	0.00013	0.00109	0	4e-05	0.41806	0.00025	0	0.0001	0.26168	0.02137	0	0	0.00015
Node1275	271	G	0.001	1e-05	0.00693	0.00817	0	6e-05	0.00193	0.98071	1e-05	0	0	5e-05	0	0	0	0.00113	0	0	0	0
Node1275	272	I	6e-05	1e-05	0	0	0	0.00076	0	0	1e-05	0.93972	0.0121	1e-05	0.01315	8e-05	0	0	0.00032	0	0	0.03377
Node1275	273	R	0	0.97684	0	0	0	0.00015	0	0	1e-05	0	4e-05	0.02296	1e-05	0	0	0	0	0	0	0
Node1275	274	P	0	0	0	0	0	0	0	0	0	0	0	0	0	0	1	0	0	0	0	0
Node1275	275	A	0.9992	0	0	0	1e-05	0	0	2e-05	0	0	0	0	0	0	0	0.00074	2e-05	0	0	1e-05
Node1275	276	I	0	0	0	0	0	0	0	0	0	0.78193	0.00013	0	4e-05	0	0	0	1e-05	0	0	0.21789
Node1275	277	D	0	0	0.18266	0.81576	0	0	0.00025	3e-05	8e-05	0	0	1e-05	0	0	0	0.00119	2e-05	0	0	0
Node1275	278	V	8e-05	0	0	0	0	0	0	0	0	0.05152	0.00021	0	5e-05	0	0	0	3e-05	0	0	0.94811
Node1275	279	G	0	0	0	0	0	0	0	1	0	0	0	0	0	0	0	0	0	0	0	0
Node1275	280	K	0.00138	0.36266	0.00048	2e-05	2e-05	0.02117	0.00077	9e-05	0.00091	0.00176	0.04249	0.55561	0.00801	8e-05	0.00025	0.00085	0.00213	2e-05	9e-05	0.00123
Node1275	281	S	0	0	0	0	0	0	0	0	0	0	0	0	0	0	0	1	0	0	0	0
Node1275	282	V	0	0	0	0	0	0	0	0	0	0	0	0	0	0	0	0	0	0	0	1
Node1275	283	S	0	0	0	0	0	0	0	0	0	0	0	0	0	0	0	1	0	0	0	0
Node1275	284	R	0	0.99999	0	0	0	0	0	0	0	0	0	1e-05	0	0	0	0	0	0	0	0
Node1275	285	V	0	0	0	0	0	0	0	0	0	0.00111	0	0	0	0	0	0	0	0	0	0.99889
Node1275	286	Q	0	0	0	0	0	1	0	0	0	0	0	0	0	0	0	0	0	0	0	0
Node1275	287	I	0.0402	0.00349	0.00046	3e-05	0.00032	0.00482	0.00047	8e-05	0.00169	0.35405	0.1931	0.00681	0.06211	0.00185	0.00592	0.00455	0.06159	7e-05	0.00031	0.25808
Node1275	288	P	0.01478	0.00573	0.00067	0.00102	1e-05	0.00855	0.00768	0.00039	0.00051	1e-05	4e-05	0.07162	4e-05	0	0.87603	0.00927	0.00343	0	0	0.00023
Node1275	289	A	0.99305	1e-05	1e-05	1e-05	4e-05	2e-05	4e-05	0.00285	0	0	0	0	1e-05	0	4e-05	0.00323	0.00034	0	0	0.00035
Node1275	290	M	0	0	0	0	0	0	0	0	0	1e-05	0.00038	0	0.99961	0	0	0	0	0	0	0
Node1275	291	R	1e-05	0.8682	2e-05	0	0	0.00031	1e-05	0	5e-05	0	0	0.13135	0	0	1e-05	2e-05	1e-05	0	0	0
Node1275	292	Q	0.02995	0.16971	0.00588	0.00222	9e-05	0.57836	0.0412	0.00197	0.00996	0.0001	0.00029	0.11287	0.00068	1e-05	0.00096	0.02911	0.01605	1e-05	6e-05	0.00053
Node1275	293	V	0.00027	0	0	0	3e-05	0	0	0	0	0.01695	0.00253	0	0.00047	4e-05	0	0	0.00013	0	0	0.97957
Node1275	294	A	0.99478	0	0	0	0.00019	0	0	1e-05	0	0	1e-05	0	2e-05	0	0	0.00145	0.00023	0	0	0.00331
Node1275	295	G	0.00013	0	1e-05	1e-05	0	0	0	0.9998	0	0	0	0	0	0	0	5e-05	0	0	0	0
Node1275	296	R	0.01058	0.38479	0.16106	0.02997	0.00017	0.0445	0.01923	0.00344	0.01079	0.00019	0.00018	0.13918	0.00051	1e-05	0.00068	0.07945	0.11445	1e-05	0.00014	0.00065
Node1275	297	L	0	0	0	0	0	0	0	0	0	4e-05	0.99956	0	0.00037	2e-05	0	0	0	0	0	1e-05
Node1275	298	R	0	0.81813	0	0	0	0.00019	0	0	4e-05	0	0	0.18163	0	0	0	0	0	0	0	0
Node1275	299	L	0	0	0	0	0	0	0	0	0	0.00047	0.99939	0	0.00012	1e-05	0	0	0	0	0	1e-05
Node1275	300	D	1e-05	0	0.00218	0.98659	0	3e-05	0.01108	2e-05	0	0	0	0	0	0	0	8e-05	1e-05	0	0	0
Node1275	301	L	0	0	0	0	0	1e-05	0	0	3e-05	0.00023	0.98852	0	0.00154	0.0024	0	0	0	1e-05	0.00721	5e-05
Node1275	302	A	0.57923	0	7e-05	1e-05	0.00011	2e-05	1e-05	7e-05	1e-05	0	0	0	1e-05	0	1e-05	0.41807	0.00236	0	0	1e-05
Node1275	303	Q	1e-05	0.00026	6e-05	0	0	0.99866	0.00037	0	0.00024	0	0	0.00037	0	0	0	2e-05	2e-05	0	0	0
Node1275	304	Y	0	0	0	0	0	0	0	0	7e-05	0	1e-05	0	0	0.35433	0	0	0	3e-05	0.64556	0
Node1275	305	R	0.00102	0.64453	0.00042	7e-05	1e-05	0.15891	0.00783	6e-05	0.00113	0.00043	0.00391	0.1756	0.0031	1e-05	7e-05	0.00067	0.00156	0	2e-05	0.00067
Node1275	306	E	1e-05	0	0	0.00031	0	0.0001	0.99958	0	0	0	0	1e-05	0	0	0	0	0	0	0	0
Node1275	307	L	0	0	0	0	0	0	0	0	0	0.00094	0.99779	0	0.00029	5e-05	0	0	0	0	2e-05	0.0009
Node1275	308	E	0.00013	0	0	0.00017	0	0.0003	0.99938	0	0	0	0	2e-05	0	0	0	0	0	0	0	0
Node1275	309	V	0.38918	0.00019	0.00036	2e-05	0.00154	0.00212	0.00017	6e-05	0.00336	0.00319	0.00388	0.0001	0.13104	0.00056	6e-05	0.00402	0.04422	1e-05	0.00051	0.41539
Node1275	310	F	0	0	0	0	0	0	0	0	0	0	0	0	0	1	0	0	0	0	0	0
Node1275	311	T	0.10265	2e-05	0.00013	1e-05	3e-05	0.00014	3e-05	0	1e-05	4e-05	0.00032	7e-05	0.00045	0	1e-05	0.07602	0.81872	0	0	0.00136
Node1275	312	R	1e-05	0.92578	4e-05	0	0	0.05932	0.00058	0	0.00033	0	0	0.01384	0	0	0	6e-05	3e-05	0	0	0
Node1275	313	F	0	0	0	0	0	0	0	0	0	0	0	0	0	1	0	0	0	0	0	0
Node1275	314	G	0	0	0	0	0	0	0	1	0	0	0	0	0	0	0	0	0	0	0	0
Node1275	315	L	0	0	0	0	0	0	0	0	0	7e-05	0.99973	0	1e-05	0	0	0	0	0	0	0.00019
Node1275	316	D	0	0	0	0.99993	0	0	6e-05	0	0	0	0	0	0	0	0	0	0	0	0	0
Node1275	317	E	0.01499	0.00484	0.00522	0.07703	1e-05	0.1854	0.5961	0.00086	0.00155	2e-05	8e-05	0.09929	0.00232	0	0.00103	0.0065	0.00437	0	0	0.00039
Node1275	318	S	0.28219	0.01827	0.11664	0.0285	0.00118	0.02314	0.0344	0.02466	0.00217	0.00058	0.00044	0.01486	0.00095	4e-05	0.00269	0.31341	0.1315	1e-05	0.0001	0.0043
Node1275	319	T	0	0	0	0	0	0	0	0	0	0	0	0	0	0	0	0	1	0	0	0
Node1275	320	R	0.00019	0.74143	0.0001	0	0	0.14406	0.00152	0	0.0006	0	2e-05	0.11174	7e-05	0	0	0.00017	9e-05	0	0	0
Node1275	321	K	0.00413	0.35648	0.00179	0.00028	1e-05	0.04666	0.01248	0.0001	0.00225	1e-05	3e-05	0.57144	0.00013	0	4e-05	0.00193	0.00218	0	0	7e-05
Node1275	322	Q	6e-05	0.01001	0.00021	0	0	0.92538	0.00026	0	0.0003	1e-05	2e-05	0.06084	6e-05	0	0	0.00076	0.00208	0	0	2e-05
Node1275	323	I	0	0	0	0	0	0	0	0	0	0.99678	0.00302	0	2e-05	0	0	0	0	0	0	0.00018
Node1275	324	E	0.00099	0.00088	0.01547	0.32242	1e-05	0.01104	0.63665	0.00024	0.00165	0	0	0.00696	1e-05	0	3e-05	0.00266	0.00094	0	3e-05	1e-05
Node1275	325	R	0	0.99859	0	0	0	1e-05	0	0	0	0	0	0.0014	0	0	0	0	0	0	0	0
Node1275	326	G	0	0	0	0	0	0	0	1	0	0	0	0	0	0	0	0	0	0	0	0
Node1275	327	R	6e-05	0.83804	8e-05	1e-05	0	0.10865	0.00176	0	0.00129	0	0	0.04996	2e-05	0	0	7e-05	7e-05	0	0	0
Node1275	328	R	0	0.99771	0	0	0	0.0001	0	0	2e-05	0	0	0.00217	0	0	0	0	0	0	0	0
Node1275	329	I	1e-05	0	0	0	0	0	0	0	0	0.82971	0.05121	0	0.00253	1e-05	0	0	0.00126	0	0	0.11527
Node1275	330	V	0.02002	0.33259	0.00014	5e-05	0.00041	0.02556	0.01062	0.00011	0.00062	0.04289	0.14169	0.0079	0.02183	0.00035	0.00042	0.00123	0.01148	5e-05	0.0002	0.38186
Node1275	331	E	2e-05	2e-05	0.00014	0.00041	0	0.00066	0.99846	0	2e-05	0	0	0.00024	0	0	0	1e-05	1e-05	0	0	0
Node1275	332	I	0	0	0	0	0	0	0	0	0	0.727	0.26608	0	0.0011	0.00013	0	0	0	0	0	0.00569
Node1275	333	L	0	0	0	0	0	0	0	0	0	0.00022	0.99935	0	0.00039	2e-05	0	0	0	0	0	3e-05
Node1275	334	K	0	7e-05	0	0	0	0	0	0	0	0	0	0.99992	0	0	0	0	0	0	0	0
Node1275	335	Q	0	0	0	0	0	1	0	0	0	0	0	0	0	0	0	0	0	0	0	0
Node1275	336	G	0.185	0.02215	0.00728	0.01791	8e-05	0.11379	0.04729	0.30632	0.00416	0	4e-05	0.01627	5e-05	0	0.16778	0.10671	0.00499	0	0	0.00017
Node1275	337	Q	0.05191	0.00392	0.00021	0.00015	1e-05	0.74982	0.00426	0.00025	0.0006	5e-05	0.00022	0.00151	0.00033	0	0.17449	0.00771	0.00369	0	1e-05	0.00085
Node1275	338	Q	0.04185	0.00561	0.00468	0.00077	0	0.78288	0.09091	5e-05	0.00696	0	1e-05	0.03658	0.0001	0	4e-05	0.0207	0.00882	0	0	5e-05
Node1275	339	P	0.00026	0	0	0	0	1e-05	1e-05	0	0	0	0.00034	0	0	0	0.99909	7e-05	3e-05	0	0	0.0002
Node1275	340	L	0.00051	0.0002	2e-05	0	9e-05	0.00258	2e-05	0	0.00075	0.04739	0.64659	4e-05	0.19081	0.08186	1e-05	9e-05	0.00057	0.00013	0.01247	0.01585
Node1275	341	P	0.00097	1e-05	1e-05	2e-05	0	3e-05	2e-05	1e-05	2e-05	0	0	1e-05	0	0	0.98951	0.00861	0.00076	0	0	1e-05
Node1275	342	V	0.00046	0	0	0	0.0001	1e-05	0	0	4e-05	0.06371	0.06865	0	0.00953	0.00249	1e-05	1e-05	0.00022	2e-05	0.00077	0.85397
Node1275	343	V	0.01498	2e-05	1e-05	0	0.00445	4e-05	3e-05	4e-05	0	0.28714	0.02987	1e-05	0.00851	0.00068	4e-05	0.00043	0.00516	0	4e-05	0.64854
Node1275	344	V	0.13673	0.00024	0.00027	2e-05	0.00411	0.00045	0.00011	0.00026	6e-05	0.05753	0.03659	0.0001	0.0188	0.00218	0.00029	0.11063	0.26507	0.00048	0.00025	0.36585
Node1275	345	L	1e-05	0	0	0	1e-05	0	0	0	0	0.00697	0.98341	0	0.00394	0.00526	0	0	0	0	1e-05	0.00039
Node1275	346	Y	0.00014	5e-05	3e-05	0	0.00013	5e-05	1e-05	0	0.00122	0.00253	0.01104	1e-05	0.00177	0.21951	1e-05	6e-05	0.00013	0.00078	0.76094	0.00161
Node1275	347	A	0.91746	0.00017	0.00014	0.00011	0.00154	0.00056	0.00059	0.00482	3e-05	0.00423	0.00245	0.00013	0.00204	0.00011	0.00093	0.02387	0.01256	0	3e-05	0.02825
Node1275	348	L	0.00049	0	0	0	0	0	0	0	0	0.00249	0.99161	0	0.00252	0.00026	0	0	1e-05	0	0	0.0026
Node1275	349	N	0.00111	2e-05	0.88308	0.00151	0	0.00019	0.00016	0.0001	9e-05	0	0	0.00011	1e-05	0	1e-05	0.04183	0.07176	0	0	1e-05
Node1275	350	N	0.07299	0.00338	0.29903	0.24291	8e-05	0.04032	0.16027	0.04957	0.00395	0	1e-05	0.01996	5e-05	0	0.00012	0.09208	0.01519	0	1e-05	9e-05
Node1274	1	H	0.00521	0.06557	0.00915	0.00031	0.00015	0.00932	0.00024	0.00045	0.49643	0	3e-05	0.00241	4e-05	3e-05	0.0002	0.39488	0.01435	1e-05	0.00122	2e-05
Node1274	2	V	0.00016	0	0	0	1e-05	0	0	0	0	0.10194	0.00028	0	0.0001	0	0	0	9e-05	0	0	0.89741
Node1274	3	G	0	0	0	0	0	0	0	1	0	0	0	0	0	0	0	0	0	0	0	0
Node1274	4	D	0	0	4e-05	0.99996	0	0	0	0	0	0	0	0	0	0	0	0	0	0	0	0
Node1274	5	G	0	0	0	0	0	0	0	1	0	0	0	0	0	0	0	0	0	0	0	0
Node1274	6	I	0	0	0	0	0	0	0	0	0	0.93612	4e-05	0	1e-05	0	0	0	0	0	0	0.06383
Node1274	7	A	1	0	0	0	0	0	0	0	0	0	0	0	0	0	0	0	0	0	0	0
Node1274	8	R	0.00153	0.75258	0.00156	0.00011	2e-05	0.08997	0.01069	0	0.01871	0.00063	0.0002	0.05983	0.00065	0	1e-05	0.0033	0.0585	3e-05	1e-05	0.00168
Node1274	9	V	0.00183	0	0	0	0.00013	0	0	0	0	0.33917	0.00059	0	0.00024	0	0	0	0.00045	0	0	0.65759
Node1274	10	S	0.07602	0.00516	0.04799	0.00619	0.00864	0.0061	0.00317	0.00826	0.02123	0.00122	0.00152	0.00167	0.00191	0.01024	0.00284	0.57067	0.08885	0.00041	0.1337	0.00422
Node1274	11	M	0.02064	0.01879	0.00075	0.0001	0.00062	0.01602	0.00124	0.00057	0.00339	0.00294	0.02804	0.0083	0.84505	0.02788	0.00036	0.00642	0.01125	0.00028	0.00127	0.00612
Node1274	12	I	0.00106	0	0	0	2e-05	1e-05	0	0	0	0.65044	0.15817	0	0.17337	0.00086	0	1e-05	0.0002	0	2e-05	0.01584
Node1274	13	G	0.00086	1e-05	0.00342	0.0287	0	3e-05	0.00063	0.9646	5e-05	0	0	1e-05	0	0	0	0.00166	3e-05	0	0	0
Node1274	14	E	0	0	0	2e-05	0	1e-05	0.99997	0	0	0	0	0	0	0	0	0	0	0	0	0
Node1274	15	L	0	0	0	0	0	1e-05	0	0	0	0.008	0.94334	0	0.04737	4e-05	0	0	1e-05	0	0	0.00122
Node1274	16	V	0.00585	0	0	0	8e-05	3e-05	1e-05	0	0	0.21159	0.01674	1e-05	0.0035	2e-05	0	9e-05	0.01032	0	0	0.75177
Node1274	17	Q	0.00709	0.14013	0.00686	0.00111	5e-05	0.32613	0.15795	4e-05	0.05374	0.00051	0.0059	0.2723	0.00917	0.00037	9e-05	0.00389	0.01173	4e-05	0.00196	0.00093
Node1274	18	G	3e-05	0	0	0	0	0	0	0.99996	0	0	0	0	0	0	0	0	0	0	0	0
Node1274	19	L	0	0	0	0	0	1e-05	0	0	0	0.01814	0.69918	0	0.2823	0.0001	0	0	1e-05	0	0	0.00026
Node1274	20	A	0.95569	0	0	0	1e-05	0	0	0	0	0.00018	1e-05	0	1e-05	0	0	1e-05	0.00015	0	0	0.04394
Node1274	21	F	0	0	0	0	0	0	0	0	0	7e-05	0.16157	0	0.00046	0.83771	0	0	0	1e-05	0.00017	1e-05
Node1274	22	N	0	0	0.99358	0.0001	0	1e-05	0	1e-05	1e-05	0	0	1e-05	0	0	0	0.00621	7e-05	0	0	0
Node1274	23	L	0	0	0	0	0	0	0	0	0	3e-05	0.99995	0	2e-05	0	0	0	0	0	0	0
Node1274	24	E	0.00049	0.00038	0.00616	0.298	0	0.00444	0.67899	0.00077	0.0001	0	0	0.0094	0	0	6e-05	0.00088	0.00031	0	0	1e-05
Node1274	25	E	0.00209	0.00126	0.00044	0.02099	0	0.02771	0.94126	0.00018	0.00016	1e-05	1e-05	0.00407	2e-05	0	0.00031	0.00079	0.00062	0	0	8e-05
Node1274	26	D	1e-05	0.0001	0.04942	0.90699	0	0.00171	0.03449	0.00019	0.00533	0	0	0.00119	0	0	0	0.0005	8e-05	0	0	0
Node1274	27	N	0.01368	0.01072	0.35365	0.07955	0.00013	0.24632	0.12266	0.00522	0.05665	0.00012	0.0002	0.0179	0.0005	4e-05	0.001	0.06511	0.02559	0	0.00053	0.00043
Node1274	28	V	0.00021	0	0	0	1e-05	0	0	0	0	0.19601	9e-05	0	4e-05	0	0	0	8e-05	0	0	0.80356
Node1274	29	G	2e-05	0	1e-05	2e-05	0	0	0	0.99995	0	0	0	0	0	0	0	1e-05	0	0	0	0
Node1274	30	V	0.00956	0	0	0	0.00097	0	0	0	0	0.15962	0.00587	0	0.00068	1e-05	0	1e-05	0.00077	0	0	0.8225
Node1274	31	I	0	0	0	0	0	0	0	0	0	0.66227	8e-05	0	8e-05	0	0	0	1e-05	0	0	0.33756
Node1274	32	L	0	0	0	0	0	0	0	0	0	0.01506	0.97097	0	0.01368	4e-05	0	0	0	0	0	0.00025
Node1274	33	L	0	0	0	0	0	0	0	0	0	0.00051	0.9793	0	0.00867	0.01149	0	0	0	0	0	2e-05
Node1274	34	G	3e-05	0	1e-05	3e-05	0	0	0	0.99991	0	0	0	0	0	0	0	2e-05	0	0	0	0
Node1274	35	D	0.02903	0.00205	0.1141	0.34262	2e-05	0.03531	0.24384	0.08024	0.00243	0	0	0.06524	1e-05	0	0.00127	0.07268	0.01114	0	0	2e-05
Node1274	36	D	0.00011	0	0.00323	0.83754	0	1e-05	0.00074	0.00013	1e-05	0	0	0	0	0	1e-05	0.15771	0.00051	0	0	0
Node1274	37	D	0.00356	0.00056	0.03594	0.61863	1e-05	0.01477	0.29887	0.00161	0.00054	1e-05	1e-05	0.00194	4e-05	0	0.00025	0.01402	0.00915	0	1e-05	9e-05
Node1274	38	H	0.00078	0.00566	0.03179	0.00669	0.00021	0.05444	0.00248	0.00633	0.82864	0	2e-05	0.01202	6e-05	3e-05	2e-05	0.00345	0.00104	1e-05	0.04634	0
Node1274	39	I	0	0	0	0	0	0	0	0	0	0.82041	0.00982	0	0.00111	3e-05	0	0	0	0	0	0.16862
Node1274	40	K	0.00275	0.30543	0.01152	9e-05	8e-05	0.05794	0.00295	0.00029	0.01692	0	2e-05	0.58953	0.00075	0	0.0001	0.00675	0.00483	0	2e-05	4e-05
Node1274	41	E	0.05262	0.00011	0.0002	0.00997	0	0.00621	0.92333	0.00285	2e-05	0	1e-05	0.00069	2e-05	0	0.00015	0.0029	0.00076	0	0	0.00015
Node1274	42	G	0.00016	0	0.00021	4e-05	0	0	0	0.99945	0	0	0	0	0	0	0	0.00013	0	0	0	0
Node1274	43	D	0	0	0.00025	0.99946	0	0	0.00027	0	0	0	0	0	0	0	0	1e-05	0	0	0	0
Node1274	44	V	0.03502	0.00135	0.00093	0.00055	0.00064	0.00691	0.00609	0.00027	0.00024	0.2231	0.08069	0.00205	0.05385	0.00143	0.00053	0.01379	0.24083	1e-05	0.00022	0.3315
Node1274	45	V	0.00026	0	0	0	3e-05	0	0	0	0	0.00532	2e-05	0	1e-05	0	0	0	4e-05	0	0	0.99433
Node1274	46	H	0.0002	0.13992	0.00458	6e-05	3e-05	0.04248	0.00123	0	0.68342	5e-05	0.0001	0.06295	0.00015	6e-05	1e-05	0.00053	0.001	3e-05	0.06309	0.0001
Node1274	47	R	0.00854	0.85817	0.00341	5e-05	0.00027	0.00292	0.0001	0.00157	0.00044	0	0	0.0902	7e-05	0	0.00014	0.01844	0.0156	0	0	7e-05
Node1274	48	T	0	0	0	0	0	0	0	0	0	0	0	0	0	0	0	3e-05	0.99996	0	0	0
Node1274	49	G	9e-05	0	3e-05	1e-05	0	0	0	0.99947	0	0	0	0	0	0	0	0.0004	0	0	0	0
Node1274	50	R	0.00019	0.85516	0.00045	5e-05	0	0.00893	0.001	2e-05	0.00061	0	0	0.13313	1e-05	0	0	0.0003	0.00014	0	0	0
Node1274	51	I	0.0003	7e-05	0	0	2e-05	0	0	0	0	0.79405	0.00528	1e-05	0.00237	3e-05	0	0	0.00039	0	0	0.19747
Node1274	52	L	0	0	0	0	0	0	0	0	0	5e-05	0.99751	0	0.00211	0.00031	0	0	0	0	0	2e-05
Node1274	53	E	0.00154	0.00401	0.00671	0.11906	0	0.09925	0.74715	4e-05	0.00152	1e-05	5e-05	0.01399	0.00014	0	2e-05	0.00513	0.00135	0	0	3e-05
Node1274	54	V	7e-05	0	0	0	0	0	0	0	0	0.02834	5e-05	0	2e-05	0	0	0	2e-05	0	0	0.9715
Node1274	55	P	1e-05	0	0	0	0	0	0	0	0	0	0	0	0	0	0.99999	1e-05	0	0	0	0
Node1274	56	V	8e-05	0	0	0	0	0	0	0	0	0.00036	0	0	1e-05	0	0	0	0.00115	0	0	0.9984
Node1274	57	G	1e-05	0	0	0	0	0	0	0.99999	0	0	0	0	0	0	0	0	0	0	0	0
Node1274	58	E	0.00191	0.00057	0.16223	0.40315	1e-05	0.01367	0.40366	0.0015	0.00162	1e-05	1e-05	0.00319	2e-05	0	0.00013	0.00607	0.00215	0	4e-05	4e-05
Node1274	59	G	0.34278	0.00031	0.00117	0.00158	0.00049	0.00235	0.00435	0.58209	0.00015	1e-05	2e-05	0.00055	0.0001	0	0.00133	0.05285	0.00789	0	0	0.00196
Node1274	60	L	1e-05	0	0	0	1e-05	0	0	0	0	0.00483	0.96759	0	0.0084	0.01821	0	0	0	0	1e-05	0.00094
Node1274	61	L	0	0	0	0	0	1e-05	0	0	0	0.04134	0.95024	0	0.00712	0.00024	0	0	0	0	0	0.00104
Node1274	62	G	0	0	0	0	0	0	0	1	0	0	0	0	0	0	0	0	0	0	0	0
Node1274	63	R	0	0.99999	0	0	0	0	0	0	0	0	0	1e-05	0	0	0	0	0	0	0	0
Node1274	64	V	2e-05	0	0	0	0	0	0	0	0	0.00215	1e-05	0	0	0	0	0	1e-05	0	0	0.9978
Node1274	65	V	0	0	0	0	0	0	0	0	0	0.04169	7e-05	0	2e-05	0	0	0	0	0	0	0.95822
Node1274	66	D	0	0	0.00492	0.99488	0	0	0.00017	0	0	0	0	0	0	0	0	2e-05	0	0	0	0
Node1274	67	P	0.00405	0	0	0	0	1e-05	1e-05	0	0	0	0	0	0	0	0.99549	0.00042	2e-05	0	0	0
Node1274	68	L	0	0	0	0	0	0	0	0	0	0.00017	0.99952	0	0.00026	2e-05	0	0	0	0	0	3e-05
Node1274	69	G	0.00018	0	1e-05	0	0	0	0	0.99977	0	0	0	0	0	0	0	5e-05	0	0	0	0
Node1274	70	N	0.00029	0.01596	0.93852	0.00555	1e-05	0.00415	0.00103	0.00096	0.00399	1e-05	1e-05	0.02284	3e-05	0	3e-05	0.00479	0.00177	0	5e-05	1e-05
Node1274	71	R	0.00246	0.91779	0.00054	4e-05	0.00035	0.01209	0.0005	0.00025	0.00266	0.00244	0.0064	0.03489	0.00983	0.00019	0.00016	0.00196	0.00379	0.00012	0.00057	0.00298
Node1274	72	P	0.01152	0.00349	0.00015	0.00011	1e-05	0.00251	0.0002	4e-05	0.06211	0	5e-05	0.0005	0	0	0.90866	0.00972	0.00087	0	1e-05	4e-05
Node1274	73	I	0	0	0	0	0	0	0	0	0	0.95161	0.00541	0	6e-05	0	0	0	0	0	0	0.04292
Node1274	74	E	1e-05	0	2e-05	0.00808	0	6e-05	0.99177	0	0	0	0	0	0	0	0	5e-05	1e-05	0	0	0
Node1274	75	R	0.00027	0.67659	0.00439	0.00017	1e-05	0.00823	0.00097	0.00023	0.00148	1e-05	2e-05	0.30589	4e-05	0	5e-05	0.00096	0.00065	0	2e-05	2e-05
Node1274	76	K	0.01624	0.02182	0.00899	0.01928	3e-05	0.05508	0.29749	0.00063	0.00142	0.00397	0.00029	0.53146	0.00058	0	0.01809	0.01091	0.01039	0	1e-05	0.00333
Node1274	77	A	0.9991	0	0	0	0	0	1e-05	3e-05	0	0	0	0	0	0	7e-05	0.00072	5e-05	0	0	3e-05
Node1274	78	P	0	0	0	0	0	0	0	0	0	0	0	0	0	0	1	0	0	0	0	0
Node1274	79	N	0.00854	0.01545	0.41338	0.13014	0.00038	0.05008	0.02439	0.0015	0.16781	5e-05	0.00012	0.05614	0.0005	0.0001	0.00026	0.07459	0.05431	1e-05	0.00201	0.00023
Node1274	80	E	0.00018	3e-05	1e-05	0.00221	0	0.00345	0.99355	0	1e-05	0	0	0.0005	0	0	0	2e-05	3e-05	0	0	0
Node1274	81	P	4e-05	0	0	0	0	0	0	0	0	0	0	0	0	0	0.9997	0.00025	0	0	0	0
Node1274	82	L	0	0	0	0	0	0	0	0	0	0.00038	0.99518	0	0.00424	0.00013	0	0	0	0	0	7e-05
Node1274	83	Y	0.00021	9e-05	0.0001	0	1e-05	0.06982	8e-05	0	0.03302	1e-05	0.00021	2e-05	0.00031	0.00413	2e-05	0.00018	6e-05	0.00012	0.89155	4e-05
Node1274	84	T	0	0	0	0	0	0	0	0	0	0	0	0	0	0	0	0	1	0	0	0
Node1274	85	G	0	0	0	0	0	0	0	1	0	0	0	0	0	0	0	0	0	0	0	0
Node1274	86	I	0	0	0	0	0	0	0	0	0	0.98935	0.00034	0	0.0002	0	0	0	0.00014	0	0	0.00997
Node1274	87	K	0	0.0001	0	0	0	0	0	0	0	0	0	0.9999	0	0	0	0	0	0	0	0
Node1274	88	V	0.20899	0	1e-05	0	0.00023	2e-05	0	0	0	0.00818	0.00015	0	0.01084	0	1e-05	0.00138	0.05691	0	0	0.71327
Node1274	89	I	0	0	0	0	0	0	0	0	0	0.99758	0.0001	0	3e-05	0	0	0	0	0	0	0.00229
Node1274	90	D	0	0	0	1	0	0	0	0	0	0	0	0	0	0	0	0	0	0	0	0
Node1274	91	A	0.9632	0	1e-05	0	0.00162	2e-05	1e-05	0.00036	0	1e-05	1e-05	0	0.0001	0	1e-05	0.02764	0.00567	0	0	0.00133
Node1274	92	L	0	0	0	0	0	0	0	0	0	0.00059	0.88397	0	0.11538	2e-05	0	0	0	0	0	4e-05
Node1274	93	I	0	0	0	0	0	0	0	0	0	0.99932	5e-05	0	1e-05	1e-05	0	0	0	0	0	0.00061
Node1274	94	P	0	0	0	0	0	0	0	0	0	0	0	0	0	0	1	0	0	0	0	0
Node1274	95	I	0	0	0	0	0	0	0	0	0	0.99527	0.00028	0	7e-05	0	0	0	0	0	0	0.00438
Node1274	96	G	0	0	0	0	0	0	0	1	0	0	0	0	0	0	0	0	0	0	0	0
Node1274	97	R	0	0.99403	1e-05	0	0	0.00033	0	0	0.00464	0	0	0.00099	0	0	0	0	0	0	0	0
Node1274	98	G	0	0	0	0	0	0	0	1	0	0	0	0	0	0	0	0	0	0	0	0
Node1274	99	Q	0	0	0	0	0	1	0	0	0	0	0	0	0	0	0	0	0	0	0	0
Node1274	100	R	0	1	0	0	0	0	0	0	0	0	0	0	0	0	0	0	0	0	0	0
Node1274	101	E	0	0	0	0	0	0	1	0	0	0	0	0	0	0	0	0	0	0	0	0
Node1274	102	L	0	0	0	0	0	0	0	0	0	0	0.99999	0	0	0	0	0	0	0	0	0
Node1274	103	I	0	0	0	0	0	0	0	0	0	0.99988	1e-05	0	0	0	0	0	0	0	0	0.00011
Node1274	104	I	0	0	0	0	0	0	0	0	0	0.9349	0.06471	0	0.00011	0	0	0	0	0	0	0.00028
Node1274	105	G	0	0	0	0	0	0	0	1	0	0	0	0	0	0	0	0	0	0	0	0
Node1274	106	D	0	0	0	0.99999	0	0	0	0	0	0	0	0	0	0	0	0	0	0	0	0
Node1274	107	R	0	1	0	0	0	0	0	0	0	0	0	0	0	0	0	0	0	0	0	0
Node1274	108	Q	0	0	0	0	0	1	0	0	0	0	0	0	0	0	0	0	0	0	0	0
Node1274	109	T	0	0	0	0	0	0	0	0	0	0	0	0	0	0	0	1e-05	0.99999	0	0	0
Node1274	110	G	0	0	0	0	0	0	0	1	0	0	0	0	0	0	0	0	0	0	0	0
Node1274	111	K	0	0	0	0	0	0	0	0	0	0	0	1	0	0	0	0	0	0	0	0
Node1274	112	T	0	0	0	0	0	0	0	0	0	0	0	0	0	0	0	3e-05	0.99997	0	0	0
Node1274	113	T	0.0018	0	2e-05	0	0	1e-05	0	0	0	0	0	0	0	0	0	0.00194	0.9962	0	0	2e-05
Node1274	114	I	2e-05	0	0	0	0	0	0	0	0	0.6747	0.16193	0	0.00865	0.00032	0	0	0.0001	0	0	0.15429
Node1274	115	A	1	0	0	0	0	0	0	0	0	0	0	0	0	0	0	0	0	0	0	0
Node1274	116	I	0	0	0	0	0	0	0	0	0	0.95881	0.00784	0	0.00119	1e-05	0	0	1e-05	0	0	0.03213
Node1274	117	D	0	0	0	1	0	0	0	0	0	0	0	0	0	0	0	0	0	0	0	0
Node1274	118	T	9e-05	0	0	0	0	0	0	0	0	0	0	0	0	0	0	0.0004	0.99948	0	0	1e-05
Node1274	119	I	0	0	0	0	0	0	0	0	0	1	0	0	0	0	0	0	0	0	0	0
Node1274	120	D	0.00032	1e-05	0.03189	0.93043	0	4e-05	0.0015	0.033	5e-05	0	0	2e-05	0	0	0	0.00265	0.0001	0	0	0
Node1274	121	V	5e-05	0	0	0	0	0	0	0	0	0.00048	2e-05	0	2e-05	0	0	0	0.00121	0	0	0.9982
Node1274	122	I	0	0	0	0	0	0	0	0	0	0.99338	0.00133	0	0.00034	2e-05	0	0	1e-05	0	0	0.00492
Node1274	123	C	0	0	0	0	1	0	0	0	0	0	0	0	0	0	0	0	0	0	0	0
Node1274	124	V	0	0	0	0	0	0	0	0	0	0.42586	9e-05	0	3e-05	0	0	0	1e-05	0	0	0.57402
Node1274	125	Y	0	0	0	0	0	0	0	0	0	0	0	0	0	0	0	0	0	0	1	0
Node1274	126	V	0.0015	0	0	0	0.01059	0	0	0	0	0.00575	4e-05	0	2e-05	0	0	0	0.00013	0	0	0.98198
Node1274	127	A	0.99983	0	0	0	0	0	0	3e-05	0	0	0	0	0	0	0	9e-05	0	0	0	5e-05
Node1274	128	I	0	0	0	0	0	0	0	0	0	0.99637	4e-05	0	1e-05	0	0	0	0	0	0	0.00357
Node1274	129	G	1e-05	0	0	0	0	0	0	0.99999	0	0	0	0	0	0	0	0	0	0	0	0
Node1274	130	Q	0	0	0	0	0	1	0	0	0	0	0	0	0	0	0	0	0	0	0	0
Node1274	131	K	0	0	0	0	0	0	0	0	0	0	0	1	0	0	0	0	0	0	0	0
Node1274	132	R	0.00158	0.83675	0.00061	1e-05	0	0.02301	0.00015	1e-05	0.00192	0	0	0.13489	1e-05	0	0	0.00086	0.00019	0	0	1e-05
Node1274	133	S	7e-05	0	1e-05	0	0	0	0	0	0	0	0	0	0	0	0	0.99705	0.00287	0	0	0
Node1274	134	S	0.00221	0	0.01083	7e-05	0	1e-05	0	1e-05	2e-05	0	0	1e-05	0	0	0	0.68511	0.30173	0	0	0
Node1274	135	V	0	0	0	0	0	0	0	0	0	0.00713	1e-05	0	0	0	0	0	0.00012	0	0	0.99274
Node1274	136	A	0.99716	0	0	0	1e-05	1e-05	0	0	0	0	0.00028	0	6e-05	0	0	0.00024	0.00042	0	0	0.00181
Node1274	137	Q	0.00057	0.27865	0.02425	0.00014	0	0.34432	0.00184	0.00013	0.00513	0	2e-05	0.33763	7e-05	0	5e-05	0.00547	0.0017	0	1e-05	1e-05
Node1274	138	I	1e-05	0	0	0	0	0	0	0	0	0.72216	0.00049	0	0.00021	0	0	0	6e-05	0	0	0.27707
Node1274	139	V	2e-05	0	0	0	1e-05	0	0	0	0	0.24029	0.00079	0	0.0002	2e-05	0	0	5e-05	0	0	0.75862
Node1274	140	E	0.00149	0.00621	0.00458	0.04671	0	0.34827	0.54468	0.0003	0.00158	1e-05	3e-05	0.04331	7e-05	0	0.00019	0.00157	0.00094	0	1e-05	4e-05
Node1274	141	T	0.00932	6e-05	0.00049	0.00016	4e-05	0.00048	0.0005	1e-05	2e-05	0.00163	0.00354	0.00024	0.00156	1e-05	2e-05	0.02554	0.95208	0	0	0.00429
Node1274	142	L	0	0	0	0	0	0	0	0	0	0.00018	0.99974	0	5e-05	2e-05	0	0	0	0	0	1e-05
Node1274	143	R	0.00048	0.58443	0.00063	0.00035	0	0.05831	0.09099	1e-05	0.00164	2e-05	2e-05	0.26142	4e-05	0	3e-05	0.00048	0.00104	0	0	9e-05
Node1274	144	K	0.00078	0.05855	0.00246	0.00359	0	0.03068	0.03628	4e-05	0.00032	0	0	0.86605	1e-05	0	3e-05	0.00057	0.00063	0	0	1e-05
Node1274	145	D	0.00458	5e-05	0.09834	0.63023	0	0.00258	0.1384	0.00087	0.00025	0	0	0.00515	0	0	0.00027	0.11488	0.00439	0	0	0
Node1274	146	Y	0	0.00025	0.0068	1e-05	0	4e-05	0	0	0.02409	0	0	2e-05	0	2e-05	0	5e-05	0	0	0.96871	0
Node1274	147	T	5e-05	0	1e-05	0	1e-05	0	0	0	0	0	0	0	1e-05	0	0	0.00087	0.999	0	0	5e-05
Node1274	148	I	1e-05	0	0	0	0	0	0	0	0	0.95407	0.00055	0	0.00026	0	0	0	7e-05	0	0	0.04504
Node1274	149	V	1e-05	0	0	0	0	0	0	0	0	0.00377	6e-05	0	2e-05	5e-05	0	0	0	0	0	0.99608
Node1274	150	V	1e-05	0	0	0	0	0	0	0	0	0.03048	3e-05	0	1e-05	0	0	0	1e-05	0	0	0.96946
Node1274	151	A	0.3932	2e-05	7e-05	0	0.01048	9e-05	1e-05	0.0002	1e-05	0.01061	0.00155	1e-05	0.01241	0.00011	3e-05	0.03615	0.1453	0	2e-05	0.38972
Node1274	152	A	0.9824	0	0	0	1e-05	0	0	1e-05	0	0	0	0	0	0	0	0.012	0.00557	0	0	1e-05
Node1274	153	S	0.13146	2e-05	0.00177	0.0003	0.00059	0.00036	0.01567	0.01128	0.00017	0	3e-05	4e-05	0.00019	0.00219	0.00012	0.7072	0.12826	1e-05	9e-05	0.00025
Node1274	154	A	0.96401	0	0	0	0	0	0	1e-05	0	0	0	0	0	0	0.03343	0.00253	1e-05	0	0	0
Node1274	155	D	0.00016	0	0.01164	0.9414	0	2e-05	0.00103	0.00012	1e-05	0	0	0	0	0	0	0.04528	0.00033	0	0	0
Node1274	156	D	4e-05	0	0.03848	0.9382	0	3e-05	0.02227	1e-05	1e-05	0	0	1e-05	0	0	0	0.00094	2e-05	0	0	0
Node1274	157	P	0.00113	0	0	1e-05	0	3e-05	0.00012	0	0	0	0	0	0	0	0.99801	0.00067	2e-05	0	0	0
Node1274	158	P	0.01801	0	0	0	0	0	0	3e-05	0	0	0	0	0	0	0.9817	0.00022	1e-05	0	0	1e-05
Node1274	159	A	0.66682	1e-05	0.00011	2e-05	0.00015	4e-05	4e-05	0.07182	1e-05	0	0	1e-05	4e-05	0	0.00025	0.24343	0.01672	0	0	0.00054
Node1274	160	L	0	0	0	0	0	1e-05	0	0	0	0.00576	0.9307	0	0.06102	0.002	0	0	0	0	0	0.0005
Node1274	161	Q	0	0.3988	0	0	0	0.60108	0	0	2e-05	0	0	8e-05	0	0	0	0	0	0	0	0
Node1274	162	Y	0	0	0	0	0	0	0	0	0.00018	0	0	0	0	0.00753	0	0	0	0.0001	0.99219	0
Node1274	163	L	2e-05	0	0	0	1e-05	0	0	0	0	0.44832	0.49236	0	0.01612	0.00041	0	0	2e-05	0	0	0.04273
Node1274	164	A	0.99999	0	0	0	0	0	0	0	0	0	0	0	0	0	0	0	0	0	0	0
Node1274	165	P	0	0	0	0	0	0	0	0	0	0	0	0	0	0	1	0	0	0	0	0
Node1274	166	Y	0	0	0	0	0	0	0	0	0.0001	0	2e-05	0	0.00028	0.00994	0	0	0	4e-05	0.98962	0
Node1274	167	A	0.9955	0	0	0	5e-05	0	0	3e-05	0	0	0	0	1e-05	0	1e-05	0.00337	0.00065	0	0	0.00037
Node1274	168	G	0.04676	0	0	0	2e-05	0	0	0.95192	0	0	0	0	0	0	0	0.00129	0	0	0	0
Node1274	169	C	1e-05	0	0	0	0.99994	0	0	0	0	0	0	0	1e-05	0	0	0	1e-05	0	0	2e-05
Node1274	170	T	0.0373	0	2e-05	0	2e-05	1e-05	0	0	0	1e-05	0	0	3e-05	0	0	0.04074	0.92147	0	0	0.00039
Node1274	171	M	0	0	0	0	0	0	0	0	0	0.00273	0.00236	0	0.99446	1e-05	0	0	2e-05	0	0	0.00042
Node1274	172	A	0.87122	0	0	0	1e-05	0	0	0.12829	0	0	0	0	0	0	0	0.00047	0	0	0	0
Node1274	173	E	0	0	0	0	0	0	1	0	0	0	0	0	0	0	0	0	0	0	0	0
Node1274	174	Y	0	0	0	0	0	0	0	0	4e-05	0	0	0	0	0.00013	0	0	0	0	0.99983	0
Node1274	175	F	0	0	0	0	0	0	0	0	0	0	5e-05	0	0	0.99479	0	0	0	0.00045	0.00472	0
Node1274	176	M	0	0	0	0	0	0	0	0	0	0	0.00048	0	0.99951	0	0	0	0	0	0	0
Node1274	177	D	0	9e-05	0.00032	0.93281	0	0.00013	0.06618	0	0.00042	0	0	2e-05	0	0	0	2e-05	0	0	0	0
Node1274	178	D	1e-05	0.00402	0.03914	0.8837	0	0.00241	0.00118	2e-05	0.06769	0	0	0.00123	0	0	0	0.00053	4e-05	0	3e-05	0
Node1274	179	V	0.00873	0	0	0	5e-05	0	0	0	0	0.00557	2e-05	0	2e-05	0	0	0	0.00017	0	0	0.98544
Node1274	180	L	0	0	0	0	0	0	0	0	0	0	0.99999	0	0	0	0	0	0	0	0	0
Node1274	181	I	0	0	0	0	0	0	0	0	0	0.99987	1e-05	0	0	0	0	0	0	0	0	0.00012
Node1274	182	V	2e-05	0	0	0	0	0	0	0	0	0.06181	4e-05	0	1e-05	0	0	0	3e-05	0	0	0.93808
Node1274	183	Y	0	0	0	0	0	0	0	0	0	0	0	0	0	2e-05	0	0	0	0	0.99998	0
Node1274	184	D	0	0	0	1	0	0	0	0	0	0	0	0	0	0	0	0	0	0	0	0
Node1274	185	D	0	0	0	1	0	0	0	0	0	0	0	0	0	0	0	0	0	0	0	0
Node1274	186	L	0	0	0	0	0	0	0	0	0	1e-05	0.99999	0	1e-05	0	0	0	0	0	0	0
Node1274	187	S	7e-05	0	1e-05	0	0	0	0	0	0	0	0	0	0	0	0	0.68893	0.31098	0	0	0
Node1274	188	K	0	0	0	0	0	0	0	0	0	0	0	1	0	0	0	0	0	0	0	0
Node1274	189	H	0	0	0	0	0	0	0	0	1	0	0	0	0	0	0	0	0	0	0	0
Node1274	190	A	0.99965	0	0	0	2e-05	0	0	1e-05	0	0	0	0	0	0	0	0.00014	3e-05	0	0	0.00016
Node1274	191	N	0.09211	0.00775	0.40978	0.22425	0.00066	0.06789	0.03189	0.00073	0.01401	0.00053	0.00024	0.00403	0.00096	4e-05	0.00019	0.04109	0.05397	0	0.00031	0.04957
Node1274	192	A	0.90575	0	0	0	1e-05	0	0	0	0	0	0	0	0	0	0	0.00206	0.09214	0	0	5e-05
Node1274	193	Y	0	0	0	0	0	0	0	0	0	0	0	0	0	0	0	0	0	0	1	0
Node1274	194	R	0	1	0	0	0	0	0	0	0	0	0	0	0	0	0	0	0	0	0	0
Node1274	195	E	0	0	0	4e-05	0	0.00115	0.9988	0	0	0	0	0	0	0	0	0	0	0	0	0
Node1274	196	L	2e-05	0	0	0	1e-05	0	0	0	0	0.01193	0.88744	0	0.09277	0.0001	0	0	1e-05	0	0	0.00771
Node1274	197	S	0.00379	0	0	0	0	0	0	1e-05	0	0	0	0	0	0	0	0.99607	0.00013	0	0	0
Node1274	198	L	0	0	0	0	0	0	0	0	0	0	1	0	0	0	0	0	0	0	0	0
Node1274	199	L	0	0	0	0	0	0	0	0	0	0	0.99999	0	0	0	0	0	0	0	0	0
Node1274	200	L	0	0	0	0	0	0	0	0	0	1e-05	0.99994	0	5e-05	0	0	0	0	0	0	0
Node1274	201	R	0	0.99999	0	0	0	0	0	0	0	0	0	1e-05	0	0	0	0	0	0	0	0
Node1274	202	R	0	1	0	0	0	0	0	0	0	0	0	0	0	0	0	0	0	0	0	0
Node1274	203	P	0	0	0	0	0	0	0	0	0	0	0	0	0	0	1	0	0	0	0	0
Node1274	204	P	0	0	0	0	0	0	0	0	0	0	0	0	0	0	1	0	0	0	0	0
Node1274	205	G	0	0	0	0	0	0	0	1	0	0	0	0	0	0	0	0	0	0	0	0
Node1274	206	R	0	1	0	0	0	0	0	0	0	0	0	0	0	0	0	0	0	0	0	0
Node1274	207	E	0	0	0	0	0	0	1	0	0	0	0	0	0	0	0	0	0	0	0	0
Node1274	208	A	1	0	0	0	0	0	0	0	0	0	0	0	0	0	0	0	0	0	0	0
Node1274	209	Y	0	0	0	0	0	0	0	0	0	0	0	0	0	9e-05	0	0	0	0	0.99991	0
Node1274	210	P	0	0	0	0	0	0	0	0	0	0	0	0	0	0	1	0	0	0	0	0
Node1274	211	G	0	0	0	0	0	0	0	1	0	0	0	0	0	0	0	0	0	0	0	0
Node1274	212	D	0	0	4e-05	0.99995	0	0	1e-05	0	0	0	0	0	0	0	0	0	0	0	0	0
Node1274	213	I	0	0	0	0	0	0	0	0	0	0.99531	2e-05	0	0	0	0	0	0	0	0	0.00467
Node1274	214	F	0	0	0	0	0	0	0	0	0	0	0	0	0	1	0	0	0	0	0	0
Node1274	215	Y	0	0	0	0	0	0	0	0	0	0	0	0	0	0	0	0	0	0	1	0
Node1274	216	L	0	0	0	0	0	0	0	0	0	0.09704	0.89888	0	0.00208	0.00012	0	0	0	0	0	0.00188
Node1274	217	H	0	0	0	0	0	0	0	0	1	0	0	0	0	0	0	0	0	0	0	0
Node1274	218	S	0.00374	0	0	0	0	0	0	1e-05	0	0	0	0	0	0	0	0.99618	7e-05	0	0	0
Node1274	219	R	1e-05	0.9932	4e-05	0	0	0.00095	1e-05	1e-05	0.00419	0	0	0.00152	0	0	0	3e-05	1e-05	0	1e-05	0
Node1274	220	L	0	0	0	0	0	0	0	0	0	7e-05	0.99967	0	0.00024	1e-05	0	0	0	0	0	1e-05
Node1274	221	L	0	0	0	0	0	0	0	0	0	0	1	0	0	0	0	0	0	0	0	0
Node1274	222	E	0	0	0	0	0	0	1	0	0	0	0	0	0	0	0	0	0	0	0	0
Node1274	223	R	0	1	0	0	0	0	0	0	0	0	0	0	0	0	0	0	0	0	0	0
Node1274	224	A	0.95201	0	0	0	6e-05	0	0	0.00011	0	0	0	0	0	0	1e-05	0.04743	0.00035	0	0	3e-05
Node1274	225	A	0.99918	0	0	0	0.00017	0	0	0	0	0	0	0	0	0	0	0.00017	0.00048	0	0	1e-05
Node1274	226	K	0	0.03332	1e-05	0	0	0.00032	1e-05	0	0.00023	0	0	0.96612	0	0	0	0	0	0	0	0
Node1274	227	L	0	0	0	0	0	0	0	0	0	9e-05	0.99976	0	0.00012	1e-05	0	0	0	0	0	1e-05
Node1274	228	N	0.00052	0.00527	0.95332	0.00636	2e-05	0.00268	0.00084	0.00116	0.00253	1e-05	1e-05	0.01314	2e-05	0	3e-05	0.01068	0.00338	0	3e-05	1e-05
Node1274	229	G	0.03373	5e-05	0.00026	0.0002	4e-05	4e-05	0.00011	0.96135	1e-05	0	0	2e-05	1e-05	0	4e-05	0.0039	0.00017	0	0	5e-05
Node1274	230	G	0	0	0	0	0	0	0	1	0	0	0	0	0	0	0	0	0	0	0	0
Node1274	231	S	0.00175	0	0	0	0	0	0	0	0	0	0	0	0	0	0	0.99812	0.00012	0	0	0
Node1274	232	L	0	0	0	0	0	0	0	0	0	0.0317	0.96549	0	0.00214	1e-05	0	0	0	0	0	0.00067
Node1274	233	T	0	0	0	0	0	0	0	0	0	0	0	0	0	0	0	7e-05	0.99993	0	0	0
Node1274	234	A	1	0	0	0	0	0	0	0	0	0	0	0	0	0	0	0	0	0	0	0
Node1274	235	L	0	0	0	0	0	0	0	0	0	0.0001	0.99975	0	0.0001	4e-05	0	0	0	0	0	1e-05
Node1274	236	P	0	0	0	0	0	0	0	0	0	0	0	0	0	0	1	0	0	0	0	0
Node1274	237	I	0	0	0	0	0	0	0	0	0	0.99993	0	0	0	0	0	0	0	0	0	6e-05
Node1274	238	V	0.35935	0	0	0	5e-05	0	0	0	0	0.18118	5e-05	0	7e-05	0	0	1e-05	0.00019	0	0	0.4591
Node1274	239	E	0	0	0	0	0	0	1	0	0	0	0	0	0	0	0	0	0	0	0	0
Node1274	240	T	0	0	0	0	0	0	0	0	0	0	0	0	0	0	0	0	1	0	0	0
Node1274	241	Q	1e-05	2e-05	0	0	0	0.9996	4e-05	0	2e-05	0	0.00018	2e-05	0.00011	0	0	0	1e-05	0	0	0
Node1274	242	A	0.98092	1e-05	0.00016	1e-05	0	0.00061	2e-05	0.00019	1e-05	0	0	2e-05	0	0	0	0.01797	8e-05	0	0	0
Node1274	243	G	1e-05	0	1e-05	0	0	0	0	0.99998	0	0	0	0	0	0	0	1e-05	0	0	0	0
Node1274	244	D	0	0	0.1112	0.86567	0	6e-05	0.02298	0	2e-05	0	0	2e-05	0	0	0	3e-05	2e-05	0	0	0
Node1274	245	I	0	0	0	0	0	0	0	0	0	0.96454	0.00034	0	7e-05	1e-05	0	0	1e-05	0	0	0.03504
Node1274	246	S	2e-05	0	1e-05	0	0	0	0	0	0	0	0	0	0	0	0	0.99995	3e-05	0	0	0
Node1274	247	A	0.99854	0	0	0	0	0	0	0	0	0	0	0	0	0	0	0.0005	0.00095	0	0	0
Node1274	248	Y	0	0	0	0	0	0	0	0	0	0	0	0	0	4e-05	0	0	0	0	0.99996	0
Node1274	249	I	0	0	0	0	0	0	0	0	0	0.99997	0	0	0	0	0	0	0	0	0	3e-05
Node1274	250	P	0	0	0	0	0	0	0	0	0	0	0	0	0	0	1	0	0	0	0	0
Node1274	251	T	0	0	0	0	0	0	0	0	0	0	0	0	0	0	0	2e-05	0.99997	0	0	0
Node1274	252	N	0	0	0.99998	0	0	0	0	0	0	0	0	0	0	0	0	1e-05	0	0	0	0
Node1274	253	L	0	0	0	0	0	0	0	0	0	0.0003	0.99645	0	4e-05	0	0	0	0	0	0	0.00321
Node1274	254	I	0	0	0	0	0	0	0	0	0	1	0	0	0	0	0	0	0	0	0	0
Node1274	255	S	0.00074	0	9e-05	0	1e-05	0	0	3e-05	0	0	0	0	0	0	0	0.99817	0.00095	0	0	0
Node1274	256	I	0	0	0	0	0	0	0	0	0	0.99999	0	0	0	0	0	0	0	0	0	1e-05
Node1274	257	T	0	0	0	0	0	0	0	0	0	0	0	0	0	0	0	2e-05	0.99997	0	0	0
Node1274	258	D	0	0	0	1	0	0	0	0	0	0	0	0	0	0	0	0	0	0	0	0
Node1274	259	G	1e-05	0	0	0	0	0	0	0.99999	0	0	0	0	0	0	0	0	0	0	0	0
Node1274	260	Q	0	0	0	0	0	1	0	0	0	0	0	0	0	0	0	0	0	0	0	0
Node1274	261	I	0	0	0	0	0	0	0	0	0	0.99578	0.00159	0	0.00011	0	0	0	0	0	0	0.00251
Node1274	262	Y	0	0	0	0	2e-05	0	0	0	0.00017	1e-05	3e-05	0	1e-05	0.28195	0	0	0	6e-05	0.71769	4e-05
Node1274	263	L	0	0	0	0	0	0	0	0	0	1e-05	0.99998	0	1e-05	0	0	0	0	0	0	0
Node1274	264	D	1e-05	0	0.00076	0.76243	0	0.0001	0.23662	0	1e-05	0	0	1e-05	0	0	0	5e-05	0	0	0	0
Node1274	265	T	0.0002	0	1e-05	0	0	1e-05	0	0	0	0	0	0	0	0	4e-05	0.01147	0.98828	0	0	0
Node1274	266	D	0.00999	0.00191	0.22198	0.54164	8e-05	0.028	0.07866	0.00644	0.0189	0	5e-05	0.02173	0.00016	2e-05	0.00015	0.05479	0.01541	0	6e-05	2e-05
Node1274	267	L	0	0	0	0	0	0	0	0	0	1e-05	0.99994	0	5e-05	0	0	0	0	0	0	0
Node1274	268	F	0	0	0	0	0	0	0	0	0	0	1e-05	0	0	0.99989	0	0	0	0	0.00011	0
Node1274	269	N	0.00024	0.00021	0.77356	0.00182	7e-05	0.00683	0.00013	5e-05	0.16543	0	1e-05	0.00025	4e-05	0.00019	0	0.00706	0.00114	1e-05	0.04293	1e-05
Node1274	270	K	0.14735	0.02082	0.00248	0.00034	5e-05	0.06663	0.01676	0.00026	0.00057	1e-05	2e-05	0.3673	0.00019	0	0.00014	0.35425	0.02261	0	0	0.00021
Node1274	271	G	0.00045	0	0.00185	0.00143	0	1e-05	0.00018	0.99564	0	0	0	1e-05	0	0	0	0.00044	0	0	0	0
Node1274	272	I	0	0	0	0	0	1e-05	0	0	0	0.97419	0.00225	0	0.00226	1e-05	0	0	3e-05	0	0	0.02125
Node1274	273	R	0	0.99659	0	0	0	2e-05	0	0	0	0	0	0.00338	0	0	0	0	0	0	0	0
Node1274	274	P	0	0	0	0	0	0	0	0	0	0	0	0	0	0	1	0	0	0	0	0
Node1274	275	A	0.99919	0	0	0	1e-05	0	0	2e-05	0	0	0	0	0	0	0	0.00075	2e-05	0	0	1e-05
Node1274	276	I	0	0	0	0	0	0	0	0	0	0.92604	9e-05	0	3e-05	0	0	0	0	0	0	0.07384
Node1274	277	N	0	0	0.72597	0.26388	0	1e-05	9e-05	5e-05	0.00027	0	0	2e-05	0	0	0	0.00962	8e-05	0	0	0
Node1274	278	V	0.00044	0	0	0	0	0	0	0	0	0.02495	0.00012	0	3e-05	0	0	0	4e-05	0	0	0.97441
Node1274	279	G	0	0	0	0	0	0	0	1	0	0	0	0	0	0	0	0	0	0	0	0
Node1274	280	L	0.00092	0.01727	6e-05	0	3e-05	0.0043	0.00012	2e-05	0.00022	0.01291	0.90598	0.01568	0.03485	0.00077	0.00012	0.00024	0.00111	4e-05	0.00012	0.00525
Node1274	281	S	0	0	0	0	0	0	0	0	0	0	0	0	0	0	0	1	0	0	0	0
Node1274	282	V	0	0	0	0	0	0	0	0	0	0	0	0	0	0	0	0	0	0	0	1
Node1274	283	S	0	0	0	0	0	0	0	0	0	0	0	0	0	0	0	1	0	0	0	0
Node1274	284	R	0	0.99999	0	0	0	0	0	0	0	0	0	1e-05	0	0	0	0	0	0	0	0
Node1274	285	V	0	0	0	0	0	0	0	0	0	0.0002	0	0	0	0	0	0	0	0	0	0.9998
Node1274	286	Q	0	0	0	0	0	1	0	0	0	0	0	0	0	0	0	0	0	0	0	0
Node1274	287	I	0.03034	0.0022	0.00034	2e-05	0.00019	0.0029	0.00036	5e-05	0.00101	0.48346	0.13875	0.00392	0.03893	0.00154	0.01107	0.00334	0.04809	3e-05	0.00021	0.23326
Node1274	288	K	0.01101	0.0306	0.00149	0.00131	0	0.02008	0.01415	0.00039	0.00084	1e-05	4e-05	0.81841	7e-05	0	0.08985	0.0077	0.00388	0	0	0.00019
Node1274	289	A	0.98407	1e-05	1e-05	2e-05	5e-05	3e-05	7e-05	0.01082	0	0	0	1e-05	1e-05	0	4e-05	0.00434	0.0003	0	0	0.00021
Node1274	290	M	0	0	0	0	0	0	0	0	0	0	1e-05	0	0.99999	0	0	0	0	0	0	0
Node1274	291	R	4e-05	0.75938	5e-05	0	0	0.00083	4e-05	0	0.00011	0	0	0.23942	1e-05	0	2e-05	5e-05	4e-05	0	0	0
Node1274	292	Q	0.01173	0.09641	0.00423	0.0015	4e-05	0.75606	0.02726	0.00083	0.00693	4e-05	0.00015	0.06508	0.00037	0	0.00051	0.01997	0.00862	0	3e-05	0.00021
Node1274	293	V	0.00011	0	0	0	1e-05	0	0	0	0	0.00904	0.0004	0	9e-05	0	0	0	6e-05	0	0	0.99029
Node1274	294	A	0.99866	0	0	0	6e-05	0	0	1e-05	0	0	0	0	0	0	0	0.00073	6e-05	0	0	0.00047
Node1274	295	G	0.00012	0	1e-05	1e-05	0	0	0	0.99981	0	0	0	0	0	0	0	5e-05	0	0	0	0
Node1274	296	R	0.01289	0.36258	0.09648	0.01188	0.00024	0.04119	0.01273	0.00252	0.00832	0.00042	0.00034	0.12816	0.00107	3e-05	0.00088	0.08413	0.2346	1e-05	0.00019	0.00133
Node1274	297	L	0	0	0	0	0	0	0	0	0	4e-05	0.99968	0	0.00025	2e-05	0	0	0	0	0	1e-05
Node1274	298	R	0	0.95078	0	0	0	0.00014	0	0	4e-05	0	0	0.04902	0	0	0	0	0	0	0	0
Node1274	299	L	0	0	0	0	0	0	0	0	0	0.00144	0.99829	0	0.00023	1e-05	0	0	0	0	0	3e-05
Node1274	300	D	0	0	0.00596	0.99013	0	1e-05	0.00382	1e-05	0	0	0	0	0	0	0	5e-05	1e-05	0	0	0
Node1274	301	L	0	0	0	0	0	0	0	0	0	2e-05	0.99949	0	0.00026	0.00016	0	0	0	0	6e-05	0
Node1274	302	A	0.93784	0	1e-05	0	6e-05	1e-05	1e-05	6e-05	0	0	0	0	0	0	1e-05	0.06127	0.00069	0	0	2e-05
Node1274	303	Q	1e-05	0.00033	0.00031	1e-05	0	0.99768	0.00045	0	0.00047	0	0	0.00065	0	0	0	5e-05	4e-05	0	0	0
Node1274	304	Y	0	0	0	0	0	0	0	0	4e-05	0	0	0	0	0.2685	0	0	0	1e-05	0.73145	0
Node1274	305	R	6e-05	0.91905	5e-05	1e-05	0	0.02525	0.00042	1e-05	0.00033	1e-05	0.0001	0.05438	0.00011	0	1e-05	9e-05	0.0001	0	0	2e-05
Node1274	306	E	1e-05	0	0	0.00033	0	0.0001	0.99956	0	0	0	0	1e-05	0	0	0	0	0	0	0	0
Node1274	307	L	1e-05	0	0	0	0	0	0	0	0	0.00057	0.99824	0	0.00036	0.00018	0	0	1e-05	0	0.00017	0.00047
Node1274	308	E	0.00249	0	0	0.00034	0	0.00106	0.99589	0	0	0	0	0.00012	0	0	0	5e-05	3e-05	0	0	0
Node1274	309	A	0.52893	8e-05	0.00012	0	0.00101	0.00141	8e-05	3e-05	0.00102	0.00246	0.00375	6e-05	0.15232	0.00033	2e-05	0.0026	0.02994	1e-05	0.00018	0.27565
Node1274	310	F	0	0	0	0	0	0	0	0	0	0	0	0	0	1	0	0	0	0	0	0
Node1274	311	A	0.51629	0.00015	0.00018	1e-05	0.00023	0.00113	0.00015	2e-05	6e-05	0.00039	0.01294	0.0003	0.00378	1e-05	6e-05	0.05033	0.40424	0	0	0.00974
Node1274	312	Q	0.00016	0.17516	0.00029	7e-05	0	0.77465	0.02663	1e-05	0.00082	0	0	0.02151	1e-05	0	1e-05	0.0004	0.00028	0	0	0
Node1274	313	F	0	0	0	0	0	0	0	0	0	0	0	0	0	1	0	0	0	0	0	0
Node1274	314	G	0	0	0	0	0	0	0	1	0	0	0	0	0	0	0	0	0	0	0	0
Node1274	315	L	0	0	0	0	0	0	0	0	0	0	1	0	0	0	0	0	0	0	0	0
Node1274	316	D	0	0	0	0.99999	0	0	1e-05	0	0	0	0	0	0	0	0	0	0	0	0	0
Node1274	317	E	0.02017	0.01058	0.00622	0.03443	2e-05	0.30126	0.37368	0.00091	0.00246	6e-05	0.00043	0.22012	0.01148	0	0.00109	0.00838	0.00785	0	1e-05	0.00083
Node1274	318	A	0.43249	0.00727	0.09741	0.01794	0.00131	0.01284	0.01856	0.02987	0.00139	0.00054	0.00033	0.00721	0.00075	4e-05	0.0024	0.27107	0.09398	0	8e-05	0.00452
Node1274	319	T	0	0	0	0	0	0	0	0	0	0	0	0	0	0	0	2e-05	0.99998	0	0	0
Node1274	320	R	0.00011	0.47135	0.0003	0	0	0.33443	0.00119	0	0.00095	0	5e-05	0.19101	0.00021	0	0	0.00019	0.00019	0	0	0
Node1274	321	K	0.01299	0.29215	0.00224	0.00046	2e-05	0.061	0.01946	0.00014	0.00241	1e-05	5e-05	0.60031	0.00024	0	9e-05	0.00406	0.00419	0	1e-05	0.00018
Node1274	322	Q	2e-05	0.01905	0.00014	0	0	0.90943	0.00033	0	0.00031	0	1e-05	0.06993	4e-05	0	0	0.0002	0.00053	0	0	0
Node1274	323	I	0	0	0	0	0	0	0	0	0	0.96644	0.03253	0	0.00017	1e-05	0	0	0	0	0	0.00086
Node1274	324	E	0.00038	0.00018	0.00688	0.43011	0	0.00414	0.55433	0.0001	0.00061	0	0	0.00177	0	0	2e-05	0.0011	0.00034	0	1e-05	0
Node1274	325	R	0	0.99994	0	0	0	0	0	0	0	0	0	6e-05	0	0	0	0	0	0	0	0
Node1274	326	G	0	0	0	0	0	0	0	1	0	0	0	0	0	0	0	0	0	0	0	0
Node1274	327	R	4e-05	0.8377	6e-05	1e-05	0	0.11453	0.00121	0	0.00114	0	0	0.04517	1e-05	0	0	6e-05	6e-05	0	0	0
Node1274	328	R	0	0.99479	0	0	0	0.00012	0	0	2e-05	0	0	0.00507	0	0	0	0	0	0	0	0
Node1274	329	I	7e-05	0	0	0	1e-05	0	0	0	0	0.65942	0.07856	0	0.0065	4e-05	0	0	0.01829	0	0	0.23711
Node1274	330	V	0.03144	0.18298	0.00031	0.00029	0.00019	0.03241	0.04926	0.00024	0.00062	0.02414	0.04851	0.01501	0.01299	0.00011	0.0006	0.00137	0.01625	2e-05	0.00014	0.58311
Node1274	331	E	0	0	0	6e-05	0	7e-05	0.99986	0	0	0	0	1e-05	0	0	0	0	0	0	0	0
Node1274	332	L	0	0	0	0	0	0	0	0	0	0.35816	0.63746	0	0.00156	0.00025	0	0	0	0	0	0.00257
Node1274	333	L	0	0	0	0	0	0	0	0	0	0.00023	0.99933	0	0.00039	2e-05	0	0	0	0	0	3e-05
Node1274	334	K	0	5e-05	0	0	0	0	0	0	0	0	0	0.99995	0	0	0	0	0	0	0	0
Node1274	335	Q	0	0	0	0	0	1	0	0	0	0	0	0	0	0	0	0	0	0	0	0
Node1274	336	G	0.03488	0.00089	0.00371	0.01913	2e-05	0.00683	0.00973	0.88969	0.00036	0	0	0.0009	0	0	0.01011	0.02282	0.0009	0	0	2e-05
Node1274	337	Q	0.09473	0.00212	0.00021	0.00011	2e-05	0.70585	0.00482	0.00027	0.00048	0.00014	0.00033	0.0012	0.00075	0	0.17228	0.00818	0.00571	0	1e-05	0.00278
Node1274	338	Q	0.01011	0.00178	0.00163	0.00062	0	0.85633	0.10425	2e-05	0.002	0	0	0.0155	3e-05	0	2e-05	0.00506	0.00263	0	0	2e-05
Node1274	339	P	0.00284	1e-05	0	2e-05	0	6e-05	5e-05	0	1e-05	9e-05	0.01917	1e-05	2e-05	0	0.9685	0.00052	0.00033	0	0	0.00837
Node1274	340	L	0.00136	0.00041	5e-05	0	9e-05	0.00765	9e-05	1e-05	0.00086	0.07466	0.49867	0.00014	0.32857	0.04361	4e-05	0.00018	0.0015	9e-05	0.009	0.03304
Node1274	341	P	0.00016	0	1e-05	0	0	2e-05	0	0	7e-05	0	0	0	0	0	0.99791	0.00172	0.0001	0	0	0
Node1274	342	V	4e-05	0	0	0	1e-05	0	0	0	0	0.08493	0.01849	0	0.00279	0.00029	0	0	6e-05	0	3e-05	0.89335
Node1274	343	V	0.00582	1e-05	0	0	0.00145	2e-05	1e-05	1e-05	0	0.29608	0.02332	1e-05	0.00625	0.00049	2e-05	0.00015	0.00307	0	2e-05	0.66323
Node1274	344	T	0.18231	0.0002	0.00068	6e-05	0.00208	0.00046	0.00018	0.00044	5e-05	0.00857	0.00419	0.00013	0.00507	0.00025	0.00039	0.27973	0.43165	3e-05	5e-05	0.08345
Node1274	345	L	2e-05	0	0	0	5e-05	0	0	0	0	0.0305	0.94422	0	0.00809	0.01551	0	0	1e-05	1e-05	5e-05	0.00153
Node1274	346	Y	1e-05	1e-05	0	0	2e-05	1e-05	0	0	0.00054	0.00013	0.00068	0	0.00012	0.07909	0	1e-05	1e-05	0.0003	0.91899	9e-05
Node1274	347	A	0.90171	0.00026	0.00013	9e-05	0.00164	0.00087	0.00061	0.00322	5e-05	0.00559	0.0058	0.00017	0.00413	0.0003	0.00105	0.02052	0.01301	1e-05	7e-05	0.04079
Node1274	348	L	0.01534	2e-05	0	0	5e-05	8e-05	0	0.00083	1e-05	0.00217	0.96989	0	0.00712	0.00037	2e-05	0.00027	0.0001	0	0	0.0037
Node1274	349	N	0.00182	6e-05	0.86206	0.00168	1e-05	0.00029	0.00014	0.00025	0.0002	1e-05	0	0.00025	2e-05	0	1e-05	0.04407	0.0891	0	1e-05	3e-05
Node1274	350	N	0.03784	0.00272	0.53069	0.16085	8e-05	0.02218	0.05524	0.07936	0.00382	0	0	0.01457	3e-05	0	6e-05	0.0821	0.01041	0	0	4e-05
Node1272	1	S	0.00998	0.00164	0.00372	0.00018	0.00011	0.00109	7e-05	0.00044	0.01339	0	1e-05	0.00016	1e-05	1e-05	0.00015	0.96094	0.00773	0	0.00037	1e-05
Node1272	2	V	8e-05	0	0	0	2e-05	0	0	0	0	0.0513	0.00015	0	6e-05	1e-05	0	0	6e-05	0	1e-05	0.9483
Node1272	3	G	0	0	0	0	0	0	0	1	0	0	0	0	0	0	0	0	0	0	0	0
Node1272	4	D	0	0	0	1	0	0	0	0	0	0	0	0	0	0	0	0	0	0	0	0
Node1272	5	G	0	0	0	0	0	0	0	1	0	0	0	0	0	0	0	0	0	0	0	0
Node1272	6	I	0	0	0	0	0	0	0	0	0	0.97996	0	0	0	0	0	0	0	0	0	0.02003
Node1272	7	A	1	0	0	0	0	0	0	0	0	0	0	0	0	0	0	0	0	0	0	0
Node1272	8	R	0.00183	0.81919	0.0011	2e-05	6e-05	0.04738	0.00314	0	0.00859	0.00316	0.00089	0.04563	0.0017	0	2e-05	0.00254	0.05959	1e-05	2e-05	0.00512
Node1272	9	V	0.00084	0	0	0	5e-05	0	0	0	0	0.39214	0.00033	0	0.00014	0	0	0	0.00022	0	0	0.60629
Node1272	10	Y	0.00226	0.00056	0.00376	0.00042	0.00086	0.00066	0.00027	0.00016	0.01624	0.00013	0.00025	0.00012	0.00025	0.01406	8e-05	0.01325	0.00265	0.00036	0.94335	0.00032
Node1272	11	M	0.00047	0.00014	1e-05	0	1e-05	0.0003	1e-05	1e-05	3e-05	0.00016	0.00157	9e-05	0.99613	0.00042	0	9e-05	0.00033	0	1e-05	0.00021
Node1272	12	M	0.04978	2e-05	5e-05	0	0.00046	0.00022	1e-05	0	0.00016	0.15789	0.0898	2e-05	0.64692	0.00537	0	0.00051	0.00468	3e-05	0.00102	0.04306
Node1272	13	G	8e-05	0	0.0003	0.0006	0	0	1e-05	0.99885	1e-05	0	0	0	0	0	0	0.00014	0	0	0	0
Node1272	14	E	0	0	0	0	0	0	0.99999	0	0	0	0	0	0	0	0	0	0	0	0	0
Node1272	15	L	0	0	0	0	0	0	0	0	0	0.00294	0.96969	0	0.02466	1e-05	0	0	2e-05	0	0	0.00267
Node1272	16	V	0.00541	0	0	0	4e-05	0	2e-05	0	0	0.08806	0.00189	0	0.00059	0	0	2e-05	0.00664	0	0	0.89733
Node1272	17	K	0.00458	0.12674	0.00415	0.00038	1e-05	0.25741	0.11575	1e-05	0.03198	7e-05	0.00076	0.44193	0.00447	3e-05	2e-05	0.00188	0.00883	1e-05	0.00085	0.00014
Node1272	18	G	1e-05	0	0	0	0	0	0	0.99999	0	0	0	0	0	0	0	0	0	0	0	0
Node1272	19	L	0	0	0	0	0	0	0	0	0	0.00806	0.8605	0	0.13128	3e-05	0	0	0	0	0	0.00013
Node1272	20	A	0.95078	0	0	0	1e-05	0	0	0	0	0.00013	0	0	1e-05	0	0	1e-05	0.00012	0	0	0.04894
Node1272	21	F	0	0	0	0	0	0	0	0	0	3e-05	0.13742	0	0.00063	0.86188	0	0	0	0	5e-05	0
Node1272	22	N	0	0	0.99989	5e-05	0	0	0	0	0	0	0	0	0	0	0	7e-05	0	0	0	0
Node1272	23	L	0	0	0	0	0	0	0	0	0	4e-05	0.99994	0	1e-05	0	0	0	0	0	0	1e-05
Node1272	24	E	2e-05	0	0.00019	0.07943	0	0.00046	0.91958	1e-05	0	0	0	0.00026	0	0	0	2e-05	1e-05	0	0	0
Node1272	25	E	0.00031	0.0001	7e-05	0.01061	0	0.00714	0.9807	3e-05	2e-05	0	0	0.00069	0	0	0.00012	0.00012	8e-05	0	0	1e-05
Node1272	26	D	1e-05	8e-05	0.05852	0.9013	0	0.00275	0.01903	0.00018	0.01714	0	0	0.00049	0	0	0	0.00048	3e-05	0	0	0
Node1272	27	N	0.00548	0.00838	0.49172	0.04	6e-05	0.28241	0.05407	0.00224	0.04399	0.00013	0.00021	0.01647	0.00067	2e-05	0.00035	0.03623	0.01699	0	0.00032	0.00026
Node1272	28	V	0.00048	0	0	0	2e-05	0	0	0	0	0.04353	2e-05	0	1e-05	0	0	0	0.00016	0	0	0.95577
Node1272	29	G	1e-05	0	0	0	0	0	0	0.99997	0	0	0	0	0	0	0	1e-05	0	0	0	0
Node1272	30	V	0.01396	0	0	0	0.00029	0	0	0	0	0.09722	0.00099	0	0.00021	0	0	1e-05	0.00048	0	0	0.88685
Node1272	31	I	0	0	0	0	0	0	0	0	0	0.55012	5e-05	0	2e-05	0	0	0	0	0	0	0.44981
Node1272	32	L	1e-05	0	0	0	1e-05	0	0	0	0	0.10826	0.87815	0	0.01169	7e-05	0	0	5e-05	0	0	0.00176
Node1272	33	L	0	0	0	0	0	0	0	0	0	0.00033	0.99189	0	0.00672	0.00103	0	0	1e-05	0	0	2e-05
Node1272	34	G	1e-05	0	0	0	0	0	0	0.99999	0	0	0	0	0	0	0	0	0	0	0	0
Node1272	35	D	0.02642	0.00083	0.10848	0.4398	2e-05	0.01376	0.17502	0.119	0.00128	0	0	0.02753	0	0	0.00079	0.08132	0.00574	0	0	1e-05
Node1272	36	D	0.00013	0	0.00313	0.83007	0	1e-05	0.00137	0.00051	1e-05	0	0	0	0	0	1e-05	0.16451	0.00025	0	0	0
Node1272	37	D	0.00817	0.00052	0.06332	0.63088	2e-05	0.01051	0.18631	0.00465	0.00053	2e-05	1e-05	0.00199	6e-05	0	0.00044	0.04861	0.04378	0	1e-05	0.00018
Node1272	38	H	0.00039	0.00849	0.04513	0.00662	3e-05	0.09758	0.0034	0.00462	0.79307	0	0	0.02891	2e-05	0	1e-05	0.00251	0.0005	0	0.00872	0
Node1272	39	I	0	0	0	0	0	0	0	0	0	0.90977	0.00332	0	0.00045	1e-05	0	0	0	0	0	0.08645
Node1272	40	K	0.0007	0.18698	0.00385	2e-05	1e-05	0.03043	0.00137	5e-05	0.00488	0	0	0.76844	0.00013	0	3e-05	0.00145	0.00157	0	1e-05	6e-05
Node1272	41	E	0.0047	1e-05	1e-05	0.00175	0	0.00157	0.99139	6e-05	0	0	0	0.0001	0	0	1e-05	0.00021	0.00013	0	0	5e-05
Node1272	42	G	7e-05	0	7e-05	1e-05	0	0	0	0.9998	0	0	0	0	0	0	0	5e-05	0	0	0	0
Node1272	43	D	0	0	0.00017	0.99936	0	0	0.00041	0	0	0	0	0	0	0	0	5e-05	0	0	0	0
Node1272	44	T	0.01632	0.00035	0.00033	6e-05	0.0004	0.00144	0.00064	5e-05	7e-05	0.24603	0.04378	0.00051	0.04551	0.00083	0.00015	0.00607	0.33057	1e-05	0.0001	0.3068
Node1272	45	V	0.00018	0	0	0	0.00017	0	0	0	0	0.00243	1e-05	0	0	0	0	0	2e-05	0	0	0.99719
Node1272	46	R	0.00032	0.43263	0.00399	3e-05	2e-05	0.04798	0.00127	0	0.13305	0.0001	0.00019	0.3733	0.00029	2e-05	2e-05	0.00068	0.00199	1e-05	0.00392	0.00019
Node1272	47	R	0.00614	0.89598	0.00253	2e-05	0.00025	0.00248	6e-05	0.00089	0.00038	0	0	0.05391	7e-05	0	0.0001	0.01751	0.0196	0	0	6e-05
Node1272	48	T	0	0	0	0	0	0	0	0	0	0	0	0	0	0	0	1e-05	0.99999	0	0	0
Node1272	49	G	0	0	0	0	0	0	0	1	0	0	0	0	0	0	0	0	0	0	0	0
Node1272	50	R	5e-05	0.94905	0.00012	1e-05	0	0.00328	0.00022	1e-05	0.00027	0	0	0.04687	0	0	0	9e-05	4e-05	0	0	0
Node1272	51	I	2e-05	0	0	0	0	0	0	0	0	0.93625	0.00129	0	0.00048	1e-05	0	0	3e-05	0	0	0.06193
Node1272	52	L	1e-05	0	0	0	1e-05	0	0	0	0	9e-05	0.99452	0	0.00119	0.00412	1e-05	0	0	0	0	5e-05
Node1272	53	E	0.0002	0.00012	0.00058	0.10682	0	0.00776	0.88319	1e-05	6e-05	0	0	0.00083	1e-05	0	0	0.00034	8e-05	0	0	0
Node1272	54	V	2e-05	0	0	0	0	0	0	0	0	0.08027	8e-05	0	4e-05	0	0	0	1e-05	0	0	0.91958
Node1272	55	P	0	0	0	0	0	0	0	0	0	0	0	0	0	0	1	0	0	0	0	0
Node1272	56	V	0	0	0	0	0	0	0	0	0	5e-05	0	0	0	0	0	0	1e-05	0	0	0.99995
Node1272	57	G	0	0	0	0	0	0	0	1	0	0	0	0	0	0	0	0	0	0	0	0
Node1272	58	E	0.00149	0.00051	0.16999	0.34686	0	0.01466	0.45208	0.00102	0.0026	1e-05	1e-05	0.00353	2e-05	0	9e-05	0.005	0.00194	0	0.00015	4e-05
Node1272	59	A	0.51073	0.00012	0.00056	0.00105	0.00035	0.00105	0.00308	0.4317	6e-05	0	1e-05	0.00025	6e-05	0	0.0009	0.04335	0.00506	0	0	0.00167
Node1272	60	L	0	0	0	0	0	0	0	0	0	0.00328	0.98957	0	0.00427	0.00226	0	0	0	0	0	0.00062
Node1272	61	L	0	0	0	0	0	0	0	0	0	0.14504	0.84378	0	0.00901	0.00024	0	0	0	0	0	0.00192
Node1272	62	G	0	0	0	0	0	0	0	1	0	0	0	0	0	0	0	0	0	0	0	0
Node1272	63	R	0	0.99997	0	0	0	0	0	0	0	0	0	3e-05	0	0	0	0	0	0	0	0
Node1272	64	V	1e-05	0	0	0	0	0	0	0	0	0.00088	0	0	0	0	0	0	0	0	0	0.9991
Node1272	65	V	0	0	0	0	0	0	0	0	0	0.01132	4e-05	0	1e-05	0	0	0	0	0	0	0.98863
Node1272	66	D	0	0	0.0014	0.99852	0	0	8e-05	0	0	0	0	0	0	0	0	0	0	0	0	0
Node1272	67	P	0.01701	0	0	0	0	1e-05	1e-05	0	0	0	0	0	0	0	0.982	0.00091	4e-05	0	0	0
Node1272	68	L	0	0	0	0	0	0	0	0	0	7e-05	0.99982	0	0.0001	1e-05	0	0	0	0	0	1e-05
Node1272	69	G	7e-05	0	0	0	0	0	0	0.9999	0	0	0	0	0	0	0	2e-05	0	0	0	0
Node1272	70	N	2e-05	0.00046	0.99475	0.00165	0	0.00031	8e-05	0.00011	0.00054	0	0	0.00121	0	0	0	0.00069	0.00018	0	0	0
Node1272	71	R	0.00169	0.92217	0.00041	2e-05	0.00025	0.01333	0.00026	0.00013	0.00358	0.00166	0.00664	0.02633	0.01564	0.0003	8e-05	0.00146	0.00307	0.0002	0.00102	0.00178
Node1272	72	P	0.01845	0.00923	0.00012	8e-05	1e-05	0.00274	0.00019	4e-05	0.06516	0	2e-05	0.0009	0	0	0.88715	0.01482	0.00101	0	3e-05	4e-05
Node1272	73	I	0	0	0	0	0	0	0	0	0	0.96525	0.0003	0	1e-05	0	0	0	0	0	0	0.03444
Node1272	74	E	0	0	0	0.00014	0	0	0.99986	0	0	0	0	0	0	0	0	0	0	0	0	0
Node1272	75	R	3e-05	0.65883	0.00038	1e-05	0	0.00263	0.00015	2e-05	0.00023	0	0	0.33753	1e-05	0	1e-05	9e-05	8e-05	0	0	0
Node1272	76	K	0.00218	0.01397	0.00221	0.00127	0	0.01473	0.03454	7e-05	0.00027	0.00424	9e-05	0.91858	0.00024	0	0.0021	0.00165	0.00242	0	0	0.00143
Node1272	77	A	0.99964	0	0	0	0	0	0	1e-05	0	0	0	0	0	0	2e-05	0.00031	2e-05	0	0	1e-05
Node1272	78	P	0	0	0	0	0	0	0	0	0	0	0	0	0	0	1	0	0	0	0	0
Node1272	79	N	0.00295	0.00552	0.35688	0.19056	0.00015	0.03221	0.01614	0.00086	0.33467	1e-05	3e-05	0.01329	0.00011	4e-05	0.00014	0.03154	0.01301	1e-05	0.00182	5e-05
Node1272	80	E	0.00166	3e-05	1e-05	0.00184	0	0.00309	0.99267	0	1e-05	0	0	0.00049	0	0	0	7e-05	0.00011	0	0	2e-05
Node1272	81	P	0	0	0	0	0	0	0	0	0	0	0	0	0	0	0.99999	1e-05	0	0	0	0
Node1272	82	L	0	0	0	0	0	0	0	0	0	0.00053	0.996	0	0.003	6e-05	0	0	0	0	0	0.0004
Node1272	83	Q	0.00015	0.00024	0.00013	2e-05	0	0.98796	0.00235	0	0.00712	0	3e-05	0.00016	0.0001	0	3e-05	0.00015	6e-05	0	0.00149	1e-05
Node1272	84	T	0	0	0	0	0	0	0	0	0	0	0	0	0	0	0	0	1	0	0	0
Node1272	85	G	0	0	0	0	0	0	0	1	0	0	0	0	0	0	0	0	0	0	0	0
Node1272	86	I	0	0	0	0	0	0	0	0	0	0.99705	8e-05	0	3e-05	0	0	0	0	0	0	0.00283
Node1272	87	K	0	0	0	0	0	0	0	0	0	0	0	1	0	0	0	0	0	0	0	0
Node1272	88	V	0.39692	0	0	0	0.0001	0	0	0	0	0.00123	2e-05	0	0.00122	0	0	0.00032	0.01067	0	0	0.5895
Node1272	89	I	0	0	0	0	0	0	0	0	0	0.99922	3e-05	0	1e-05	0	0	0	0	0	0	0.00074
Node1272	90	D	0	0	0	1	0	0	0	0	0	0	0	0	0	0	0	0	0	0	0	0
Node1272	91	A	0.9873	0	0	0	0.00076	1e-05	0	0.00012	0	0	1e-05	0	0.00016	0	0	0.00922	0.00145	0	0	0.00093
Node1272	92	L	0	0	0	0	0	0	0	0	0	0.00048	0.85861	0	0.14086	2e-05	0	0	0	0	0	3e-05
Node1272	93	I	0	0	0	0	0	0	0	0	0	0.99721	1e-05	0	1e-05	0	0	0	0	0	0	0.00278
Node1272	94	P	0	0	0	0	0	0	0	0	0	0	0	0	0	0	1	0	0	0	0	0
Node1272	95	I	0	0	0	0	0	0	0	0	0	0.99654	8e-05	0	2e-05	0	0	0	0	0	0	0.00335
Node1272	96	G	0	0	0	0	0	0	0	1	0	0	0	0	0	0	0	0	0	0	0	0
Node1272	97	R	0	0.99741	0	0	0	3e-05	0	0	0.00245	0	0	0.00011	0	0	0	0	0	0	0	0
Node1272	98	G	0	0	0	0	0	0	0	1	0	0	0	0	0	0	0	0	0	0	0	0
Node1272	99	Q	0	0	0	0	0	1	0	0	0	0	0	0	0	0	0	0	0	0	0	0
Node1272	100	R	0	1	0	0	0	0	0	0	0	0	0	0	0	0	0	0	0	0	0	0
Node1272	101	E	0	0	0	0	0	0	1	0	0	0	0	0	0	0	0	0	0	0	0	0
Node1272	102	L	0	0	0	0	0	0	0	0	0	0	1	0	0	0	0	0	0	0	0	0
Node1272	103	I	0	0	0	0	0	0	0	0	0	0.99996	0	0	0	0	0	0	0	0	0	3e-05
Node1272	104	I	0	0	0	0	0	0	0	0	0	0.99025	0.00968	0	2e-05	0	0	0	0	0	0	6e-05
Node1272	105	G	0	0	0	0	0	0	0	1	0	0	0	0	0	0	0	0	0	0	0	0
Node1272	106	D	0	0	0	1	0	0	0	0	0	0	0	0	0	0	0	0	0	0	0	0
Node1272	107	R	0	1	0	0	0	0	0	0	0	0	0	0	0	0	0	0	0	0	0	0
Node1272	108	Q	0	0	0	0	0	1	0	0	0	0	0	0	0	0	0	0	0	0	0	0
Node1272	109	T	0	0	0	0	0	0	0	0	0	0	0	0	0	0	0	0	0.99999	0	0	0
Node1272	110	G	0	0	0	0	0	0	0	1	0	0	0	0	0	0	0	0	0	0	0	0
Node1272	111	K	0	0	0	0	0	0	0	0	0	0	0	1	0	0	0	0	0	0	0	0
Node1272	112	T	0	0	0	0	0	0	0	0	0	0	0	0	0	0	0	1e-05	0.99999	0	0	0
Node1272	113	T	0.00103	0	0	0	0	0	0	0	0	0	0	0	0	0	0	0.0003	0.99866	0	0	0
Node1272	114	I	1e-05	0	0	0	0	0	0	0	0	0.63482	0.19433	0	0.00797	0.00015	0	0	5e-05	0	0	0.16265
Node1272	115	A	1	0	0	0	0	0	0	0	0	0	0	0	0	0	0	0	0	0	0	0
Node1272	116	I	0	0	0	0	0	0	0	0	0	0.99124	0.00064	0	0.00019	0	0	0	2e-05	0	0	0.00791
Node1272	117	D	0	0	0	1	0	0	0	0	0	0	0	0	0	0	0	0	0	0	0	0
Node1272	118	T	1e-05	0	0	0	0	0	0	0	0	0	0	0	0	0	0	7e-05	0.9999	0	0	2e-05
Node1272	119	I	0	0	0	0	0	0	0	0	0	1	0	0	0	0	0	0	0	0	0	0
Node1272	120	D	0	0	0.00242	0.99691	0	0	0.0003	0.00031	0	0	0	0	0	0	0	6e-05	0	0	0	0
Node1272	121	V	0	0	0	0	0	0	0	0	0	6e-05	0	0	0	0	0	0	1e-05	0	0	0.99993
Node1272	122	I	0	0	0	0	0	0	0	0	0	0.99799	0.0002	0	5e-05	0	0	0	0	0	0	0.00176
Node1272	123	C	0	0	0	0	1	0	0	0	0	0	0	0	0	0	0	0	0	0	0	0
Node1272	124	V	0	0	0	0	0	0	0	0	0	0.49037	4e-05	0	1e-05	0	0	0	0	0	0	0.50957
Node1272	125	Y	0	0	0	0	0	0	0	0	0	0	0	0	0	0	0	0	0	0	1	0
Node1272	126	V	0.00016	0	0	0	0.00041	0	0	0	0	0.00313	1e-05	0	0	0	0	0	2e-05	0	0	0.99627
Node1272	127	A	0.99967	0	0	0	0	0	0	1e-05	0	0	0	0	0	0	0	0.00031	0	0	0	0
Node1272	128	I	0	0	0	0	0	0	0	0	0	0.99833	1e-05	0	0	0	0	0	0	0	0	0.00165
Node1272	129	G	0	0	0	0	0	0	0	1	0	0	0	0	0	0	0	0	0	0	0	0
Node1272	130	Q	0	0	0	0	0	1	0	0	0	0	0	0	0	0	0	0	0	0	0	0
Node1272	131	K	0	0	0	0	0	0	0	0	0	0	0	1	0	0	0	0	0	0	0	0
Node1272	132	R	0.00093	0.87522	0.00052	0	0	0.04387	0.00016	0	0.00307	0	1e-05	0.07543	3e-05	0	0	0.00044	0.00026	0	1e-05	4e-05
Node1272	133	S	0	0	0	0	0	0	0	0	0	0	0	0	0	0	0	0.99995	5e-05	0	0	0
Node1272	134	S	0.00054	0	0.00657	0.00015	0	0	0	0	0	0	0	0	0	0	0	0.67341	0.31932	0	0	0
Node1272	135	V	0	0	0	0	0	0	0	0	0	0.00034	0	0	0	0	0	0	4e-05	0	0	0.99962
Node1272	136	A	0.997	0	0	0	0	1e-05	0	0	0	0	1e-05	0	1e-05	0	0	0.00063	0.00194	0	0	0.0004
Node1272	137	Q	0.00122	0.10004	0.07409	0.0006	0	0.63624	0.00411	0.00037	0.00668	0	2e-05	0.16534	0.00014	0	7e-05	0.00798	0.00305	0	1e-05	2e-05
Node1272	138	I	2e-05	0	3e-05	0	0	0	0	0	0	0.8659	0.00037	0	0.00041	1e-05	0	0	0.00033	0	0	0.13292
Node1272	139	V	0	0	0	0	0	0	0	0	0	0.08666	0.00013	0	3e-05	0	0	0	1e-05	0	0	0.91316
Node1272	140	E	0.00063	0.00907	0.00324	0.0151	0	0.42841	0.44504	0.00012	0.00111	0	1e-05	0.09577	5e-05	0	7e-05	0.00077	0.00058	0	1e-05	1e-05
Node1272	141	T	0.00404	0.00017	0.00015	1e-05	6e-05	0.00035	5e-05	0	1e-05	0.0056	0.0509	0.00062	0.00636	3e-05	2e-05	0.01882	0.90529	0	0	0.00752
Node1272	142	L	0	0	0	0	0	0	0	0	0	1e-05	0.99989	0	2e-05	7e-05	0	0	0	0	0	0
Node1272	143	E	0.00026	0.033	0.00021	0.00127	0	0.04212	0.85307	0	0.00029	0	0	0.06921	1e-05	0	1e-05	0.00016	0.00034	0	0	2e-05
Node1272	144	K	0.00034	0.02363	0.00068	0.00094	0	0.01329	0.0128	1e-05	7e-05	0	0	0.94768	1e-05	0	1e-05	0.00019	0.00032	0	0	2e-05
Node1272	145	D	0.0016	8e-05	0.08882	0.68271	0	0.00285	0.16868	0.0004	0.00023	0	0	0.01595	0	0	0.00014	0.03646	0.0021	0	0	0
Node1272	146	Y	0	0	6e-05	0	0	0	0	0	0.00187	0	0	0	0	0	0	0	0	0	0.99806	0
Node1272	147	T	3e-05	0	0	0	0	0	0	0	0	1e-05	0	0	0	0	0	0.00029	0.99955	0	0	0.00011
Node1272	148	I	1e-05	0	0	0	0	0	0	0	0	0.9255	0.00026	0	0.00016	0	0	0	7e-05	0	0	0.074
Node1272	149	V	0	0	0	0	0	0	0	0	0	0.00212	3e-05	0	3e-05	0	0	0	0	0	0	0.99781
Node1272	150	V	0	0	0	0	0	0	0	0	0	0.00643	0	0	0	0	0	0	0	0	0	0.99356
Node1272	151	A	0.40694	1e-05	0.00015	0	0.00614	4e-05	1e-05	9e-05	0	0.00303	0.00037	1e-05	0.00385	2e-05	1e-05	0.09808	0.24816	0	0	0.2331
Node1272	152	A	0.99957	0	0	0	0	0	0	0	0	0	0	0	0	0	0	0.00037	6e-05	0	0	0
Node1272	153	S	0.12253	1e-05	0.00114	9e-05	0.00028	0.0001	0.00307	0.01895	3e-05	0	0	1e-05	4e-05	8e-05	3e-05	0.69342	0.16014	0	0	8e-05
Node1272	154	A	0.96686	0	0	0	0	0	0	0	0	0	0	0	0	0	0.0327	0.00043	0	0	0	0
Node1272	155	S	0.00097	0	0.00556	0.01602	0	2e-05	6e-05	0.00018	1e-05	0	0	0	0	0	1e-05	0.97515	0.00201	0	0	0
Node1272	156	D	0	0	0.04768	0.94892	0	1e-05	0.00323	0	0	0	0	0	0	0	0	0.00016	0	0	0	0
Node1272	157	P	0.00304	0	0	6e-05	0	0.00015	0.00164	0	0	0	0	3e-05	0	0	0.99411	0.00091	4e-05	0	0	0
Node1272	158	A	0.97882	0	0	0	0	0	1e-05	0.00786	0	0	0	0	0	0	0.01157	0.00168	2e-05	0	0	2e-05
Node1272	159	A	0.44942	1e-05	0.00012	1e-05	0.00012	3e-05	1e-05	0.0024	0	3e-05	2e-05	1e-05	0.00012	0	0.00036	0.44689	0.09864	0	0	0.00182
Node1272	160	L	0	0	0	0	0	0	0	0	0	0.00481	0.95714	0	0.03603	0.00096	0	0	0	0	0	0.00106
Node1272	161	Q	0	0.37734	0	0	0	0.62228	0	0	5e-05	0	0.00014	0.00014	3e-05	0	0	0	0	0	0	0
Node1272	162	Y	0	0	0	0	0	0	0	0	6e-05	0	0	0	0	0.0186	0	0	0	2e-05	0.98132	0
Node1272	163	L	0	0	0	0	0	0	0	0	0	0.23736	0.741	0	0.00938	0.00023	0	0	0	0	0	0.01203
Node1272	164	A	1	0	0	0	0	0	0	0	0	0	0	0	0	0	0	0	0	0	0	0
Node1272	165	P	0	0	0	0	0	0	0	0	0	0	0	0	0	0	1	0	0	0	0	0
Node1272	166	Y	0	0	0	0	0	0	0	0	1e-05	0	0	0	0	0.01083	0	0	0	0	0.98915	0
Node1272	167	A	0.99723	0	0	0	2e-05	0	0	1e-05	0	0	0	0	0	0	0	0.00225	0.00034	0	0	0.00015
Node1272	168	G	0.00468	0	0	0	0	0	0	0.99515	0	0	0	0	0	0	0	0.00017	0	0	0	0
Node1272	169	C	0.00018	0	0	0	0.99928	0	0	0	0	0	0	0	0	0	0	1e-05	2e-05	0	0	0.00051
Node1272	170	T	0.03244	0	1e-05	0	0	0	0	0	0	0	0	0	0	0	0	0.02699	0.9405	0	0	6e-05
Node1272	171	M	0	0	0	0	0	0	0	0	0	0.01467	0.00522	0	0.97831	1e-05	0	0	5e-05	0	0	0.00174
Node1272	172	A	0.86083	0	0	0	1e-05	0	0	0.13869	0	0	0	0	0	0	0	0.00047	0	0	0	0
Node1272	173	E	0	0	0	0	0	0	1	0	0	0	0	0	0	0	0	0	0	0	0	0
Node1272	174	Y	0	0	0	0	0	0	0	0	1e-05	0	0	0	0	4e-05	0	0	0	0	0.99995	0
Node1272	175	F	0	0	0	0	0	0	0	0	0	0	1e-05	0	0	0.99801	0	0	0	3e-05	0.00195	0
Node1272	176	M	0	0.00076	0	0	0	1e-05	0	0	0	1e-05	0.00056	0	0.99866	0	0	0	0	0	0	0
Node1272	177	D	0	1e-05	0.00016	0.93936	0	0.0001	0.05989	0	0.00046	0	0	0	0	0	0	0	0	0	0	0
Node1272	178	D	0	0.00155	0.04371	0.86392	0	0.00166	0.00115	1e-05	0.08666	0	0	0.00102	0	0	0	0.00029	2e-05	0	1e-05	0
Node1272	179	V	0.05238	0	0	0	0.00012	0	0	0	0	0.00262	3e-05	0	3e-05	0	0	0	0.00031	0	0	0.9445
Node1272	180	L	0	0	0	0	0	0	0	0	0	2e-05	0.99998	0	0	0	0	0	0	0	0	0
Node1272	181	I	0	0	0	0	0	0	0	0	0	0.99997	0	0	0	0	0	0	0	0	0	3e-05
Node1272	182	V	1e-05	0	0	0	0	0	0	0	0	0.09918	3e-05	0	1e-05	0	0	0	1e-05	0	0	0.90076
Node1272	183	Y	0	0	0	0	0	0	0	0	0	0	0	0	0	1e-05	0	0	0	0	0.99999	0
Node1272	184	D	0	0	0	1	0	0	0	0	0	0	0	0	0	0	0	0	0	0	0	0
Node1272	185	D	0	0	0	1	0	0	0	0	0	0	0	0	0	0	0	0	0	0	0	0
Node1272	186	L	0	0	0	0	0	0	0	0	0	0	1	0	0	0	0	0	0	0	0	0
Node1272	187	S	1e-05	0	0	0	0	0	0	0	0	0	0	0	0	0	0	0.99547	0.00452	0	0	0
Node1272	188	K	0	0	0	0	0	0	0	0	0	0	0	1	0	0	0	0	0	0	0	0
Node1272	189	H	0	0	0	0	0	0	0	0	1	0	0	0	0	0	0	0	0	0	0	0
Node1272	190	A	0.99987	0	0	0	1e-05	0	0	0	0	0	0	0	0	0	0	6e-05	1e-05	0	0	5e-05
Node1272	191	V	0.00205	1e-05	0.00015	4e-05	5e-05	6e-05	6e-05	0	1e-05	0.00266	7e-05	1e-05	0.00011	0	1e-05	5e-05	0.00167	0	0	0.993
Node1272	192	A	0.99358	0	0	0	0	0	0	0	0	0	0	0	0	0	0	0.00221	0.00421	0	0	0
Node1272	193	Y	0	0	0	0	0	0	0	0	0	0	0	0	0	0	0	0	0	0	1	0
Node1272	194	R	0	1	0	0	0	0	0	0	0	0	0	0	0	0	0	0	0	0	0	0
Node1272	195	E	0	0	0	4e-05	0	0.01304	0.98691	0	0	0	0	1e-05	0	0	0	0	0	0	0	0
Node1272	196	L	0	0	0	0	0	0	0	0	0	0.00416	0.81464	0	0.18009	6e-05	0	0	0	0	0	0.00106
Node1272	197	S	0.00012	0	0	0	0	0	0	0	0	0	0	0	0	0	0	0.99968	0.0002	0	0	0
Node1272	198	L	0	0	0	0	0	0	0	0	0	0	1	0	0	0	0	0	0	0	0	0
Node1272	199	L	0	0	0	0	0	0	0	0	0	0	1	0	0	0	0	0	0	0	0	0
Node1272	200	L	0	0	0	0	0	0	0	0	0	0	0.99998	0	2e-05	0	0	0	0	0	0	0
Node1272	201	R	0	1	0	0	0	0	0	0	0	0	0	0	0	0	0	0	0	0	0	0
Node1272	202	R	0	1	0	0	0	0	0	0	0	0	0	0	0	0	0	0	0	0	0	0
Node1272	203	P	0	0	0	0	0	0	0	0	0	0	0	0	0	0	1	0	0	0	0	0
Node1272	204	P	0	0	0	0	0	0	0	0	0	0	0	0	0	0	1	0	0	0	0	0
Node1272	205	G	0	0	0	0	0	0	0	1	0	0	0	0	0	0	0	0	0	0	0	0
Node1272	206	R	0	1	0	0	0	0	0	0	0	0	0	0	0	0	0	0	0	0	0	0
Node1272	207	E	0	0	0	0	0	0	1	0	0	0	0	0	0	0	0	0	0	0	0	0
Node1272	208	A	1	0	0	0	0	0	0	0	0	0	0	0	0	0	0	0	0	0	0	0
Node1272	209	Y	0	0	0	0	0	0	0	0	0	0	0	0	0	3e-05	0	0	0	0	0.99997	0
Node1272	210	P	0	0	0	0	0	0	0	0	0	0	0	0	0	0	1	0	0	0	0	0
Node1272	211	G	0	0	0	0	0	0	0	1	0	0	0	0	0	0	0	0	0	0	0	0
Node1272	212	D	0	0	1e-05	0.99999	0	0	0	0	0	0	0	0	0	0	0	0	0	0	0	0
Node1272	213	I	0	0	0	0	0	0	0	0	0	0.96365	3e-05	0	0	0	0	0	0	0	0	0.03631
Node1272	214	F	0	0	0	0	0	0	0	0	0	0	0	0	0	1	0	0	0	0	0	0
Node1272	215	Y	0	0	0	0	0	0	0	0	0	0	0	0	0	0	0	0	0	0	1	0
Node1272	216	L	0	0	0	0	0	0	0	0	0	0.00912	0.98972	0	0.00067	2e-05	0	0	0	0	0	0.00047
Node1272	217	H	0	0	0	0	0	0	0	0	1	0	0	0	0	0	0	0	0	0	0	0
Node1272	218	S	8e-05	0	0	0	0	0	0	0	0	0	0	0	0	0	0	0.99991	1e-05	0	0	0
Node1272	219	R	0	0.99936	0	0	0	6e-05	0	0	0.00013	0	0	0.00044	0	0	0	0	0	0	0	0
Node1272	220	L	0	0	0	0	0	0	0	0	0	3e-05	0.99987	0	0.0001	0	0	0	0	0	0	0
Node1272	221	L	0	0	0	0	0	0	0	0	0	0	1	0	0	0	0	0	0	0	0	0
Node1272	222	E	0	0	0	0	0	0	1	0	0	0	0	0	0	0	0	0	0	0	0	0
Node1272	223	R	0	1	0	0	0	0	0	0	0	0	0	0	0	0	0	0	0	0	0	0
Node1272	224	A	0.99243	0	0	0	1e-05	0	0	2e-05	0	0	0	0	0	0	0	0.00747	6e-05	0	0	1e-05
Node1272	225	A	0.99999	0	0	0	0	0	0	0	0	0	0	0	0	0	0	1e-05	0	0	0	0
Node1272	226	K	0	0.002	0	0	0	2e-05	0	0	0	0	0	0.99798	0	0	0	0	0	0	0	0
Node1272	227	L	0	0	0	0	0	0	0	0	0	3e-05	0.99991	0	5e-05	0	0	0	0	0	0	0
Node1272	228	N	5e-05	0.00027	0.99316	0.00182	0	0.00028	8e-05	0.00016	0.00053	0	0	0.00107	0	0	0	0.00201	0.00056	0	0	0
Node1272	229	G	0.2132	5e-05	0.00021	0.00017	0.0001	7e-05	0.00017	0.77534	1e-05	0	1e-05	3e-05	2e-05	0	9e-05	0.00989	0.00047	0	0	0.00018
Node1272	230	G	0	0	0	0	0	0	0	1	0	0	0	0	0	0	0	0	0	0	0	0
Node1272	231	S	2e-05	0	0	0	0	0	0	0	0	0	0	0	0	0	0	0.99998	1e-05	0	0	0
Node1272	232	L	0	0	0	0	0	0	0	0	0	0.05036	0.9469	0	0.00158	1e-05	0	0	0	0	0	0.00115
Node1272	233	T	0	0	0	0	0	0	0	0	0	0	0	0	0	0	0	2e-05	0.99998	0	0	0
Node1272	234	A	1	0	0	0	0	0	0	0	0	0	0	0	0	0	0	0	0	0	0	0
Node1272	235	L	0	0	0	0	0	0	0	0	0	4e-05	0.99981	0	6e-05	8e-05	0	0	0	0	0	0
Node1272	236	P	0	0	0	0	0	0	0	0	0	0	0	0	0	0	1	0	0	0	0	0
Node1272	237	I	0	0	0	0	0	0	0	0	0	0.99998	0	0	0	0	0	0	0	0	0	2e-05
Node1272	238	I	0.00241	0	0	0	0.00056	0	0	0	0	0.92612	7e-05	0	7e-05	0	0	0	3e-05	0	0	0.07072
Node1272	239	E	0	0	0	0	0	0	1	0	0	0	0	0	0	0	0	0	0	0	0	0
Node1272	240	T	0	0	0	0	0	0	0	0	0	0	0	0	0	0	0	0	1	0	0	0
Node1272	241	Q	0	0	0	0	0	0.99996	0	0	0	0	0	4e-05	0	0	0	0	0	0	0	0
Node1272	242	A	0.99968	0	0	0	0	0	0	0	0	0	0	0	0	0	0	0.0003	0	0	0	0
Node1272	243	G	0	0	0	0	0	0	0	0.99999	0	0	0	0	0	0	0	0	0	0	0	0
Node1272	244	D	0	0	4e-05	0.99995	0	0	1e-05	0	0	0	0	0	0	0	0	0	0	0	0	0
Node1272	245	I	0	0	0	0	0	0	0	0	0	0.86249	0.00071	0	0.00016	9e-05	0	0	1e-05	0	0	0.13654
Node1272	246	S	1e-05	0	0	0	0	0	0	0	0	0	0	0	0	0	0	0.99998	1e-05	0	0	0
Node1272	247	A	0.99999	0	0	0	0	0	0	0	0	0	0	0	0	0	0	1e-05	0	0	0	0
Node1272	248	Y	0	0	0	0	0	0	0	0	0	0	0	0	0	1e-05	0	0	0	0	0.99999	0
Node1272	249	I	0	0	0	0	0	0	0	0	0	0.99999	0	0	0	0	0	0	0	0	0	1e-05
Node1272	250	P	0	0	0	0	0	0	0	0	0	0	0	0	0	0	1	0	0	0	0	0
Node1272	251	T	0	0	0	0	0	0	0	0	0	0	0	0	0	0	0	1e-05	0.99999	0	0	0
Node1272	252	N	0	0	1	0	0	0	0	0	0	0	0	0	0	0	0	0	0	0	0	0
Node1272	253	V	1e-05	0	0	0	0	0	0	0	0	0.00311	0.41449	0	0.0001	0	0	0	1e-05	0	0	0.58229
Node1272	254	I	0	0	0	0	0	0	0	0	0	1	0	0	0	0	0	0	0	0	0	0
Node1272	255	S	0.00029	0	3e-05	0	0	0	0	1e-05	0	0	0	0	0	0	0	0.99923	0.00043	0	0	0
Node1272	256	I	0	0	0	0	0	0	0	0	0	1	0	0	0	0	0	0	0	0	0	0
Node1272	257	T	0	0	0	0	0	0	0	0	0	0	0	0	0	0	0	1e-05	0.99999	0	0	0
Node1272	258	D	0	0	0	1	0	0	0	0	0	0	0	0	0	0	0	0	0	0	0	0
Node1272	259	G	0	0	0	0	0	0	0	1	0	0	0	0	0	0	0	0	0	0	0	0
Node1272	260	Q	0	0	0	0	0	1	0	0	0	0	0	0	0	0	0	0	0	0	0	0
Node1272	261	I	0	0	0	0	0	0	0	0	0	0.99817	0.00067	0	5e-05	0	0	0	0	0	0	0.00111
Node1272	262	F	0	0	0	0	0	0	0	0	0	0	0	0	0	0.97516	0	0	0	1e-05	0.02482	0
Node1272	263	L	0	0	0	0	0	0	0	0	0	0	0.99999	0	0	0	0	0	0	0	0	0
Node1272	264	E	0	0	8e-05	0.16122	0	0.0001	0.83858	0	0	0	0	1e-05	0	0	0	0	0	0	0	0
Node1272	265	T	0.00027	0	2e-05	0	0	0	0	0	0	0	0	0	0	0	1e-05	0.02991	0.96978	0	0	0
Node1272	266	D	0.00521	0.00166	0.18264	0.63122	2e-05	0.01703	0.07	0.00552	0.0078	0	0	0.03627	3e-05	0	0.00012	0.03405	0.00842	0	1e-05	1e-05
Node1272	267	L	0	0	0	0	0	0	0	0	0	0	0.99998	0	2e-05	0	0	0	0	0	0	0
Node1272	268	F	0	0	0	0	0	0	0	0	0	0	0	0	0	0.99997	0	0	0	0	3e-05	0
Node1272	269	N	2e-05	3e-05	0.52007	0.00041	3e-05	0.00044	1e-05	1e-05	0.09966	0	0	3e-05	1e-05	0.00056	0	0.00115	0.00017	2e-05	0.37739	0
Node1272	270	S	0.08228	0.01543	0.00241	0.00015	2e-05	0.03876	0.0078	0.00016	0.0003	0	1e-05	0.38463	9e-05	0	8e-05	0.45026	0.01754	0	0	9e-05
Node1272	271	G	0.00012	0	0.00022	8e-05	0	0	0	0.99948	0	0	0	0	0	0	0	9e-05	0	0	0	0
Node1272	272	I	0	0	0	0	0	0	0	0	0	0.97535	0.00041	0	0.00042	0	0	0	1e-05	0	0	0.02381
Node1272	273	R	0	0.99986	0	0	0	0	0	0	0	0	0	0.00014	0	0	0	0	0	0	0	0
Node1272	274	P	0	0	0	0	0	0	0	0	0	0	0	0	0	0	1	0	0	0	0	0
Node1272	275	A	0.99964	0	0	0	0	0	0	1e-05	0	0	0	0	0	0	0	0.00034	1e-05	0	0	0
Node1272	276	I	0	0	0	0	0	0	0	0	0	0.98843	2e-05	0	1e-05	0	0	0	0	0	0	0.01154
Node1272	277	N	0	0	0.91368	0.05688	0	1e-05	2e-05	4e-05	0.00016	0	0	1e-05	0	0	0	0.02905	0.00014	0	0	0
Node1272	278	V	0.00335	0	0	0	1e-05	0	0	0	0	0.00871	0.0001	0	5e-05	0	0	0	8e-05	0	0	0.98769
Node1272	279	G	0	0	0	0	0	0	0	1	0	0	0	0	0	0	0	0	0	0	0	0
Node1272	280	L	1e-05	0.0001	0	0	0	6e-05	0	0	0	0.00217	0.99081	4e-05	0.0062	0.00013	0	0	2e-05	0	0	0.00043
Node1272	281	S	0	0	0	0	0	0	0	0	0	0	0	0	0	0	0	1	0	0	0	0
Node1272	282	V	0	0	0	0	0	0	0	0	0	0	0	0	0	0	0	0	0	0	0	1
Node1272	283	S	0	0	0	0	0	0	0	0	0	0	0	0	0	0	0	1	0	0	0	0
Node1272	284	R	0	1	0	0	0	0	0	0	0	0	0	0	0	0	0	0	0	0	0	0
Node1272	285	V	0	0	0	0	0	0	0	0	0	2e-05	0	0	0	0	0	0	0	0	0	0.99998
Node1272	286	Q	0	0	0	0	0	1	0	0	0	0	0	0	0	0	0	0	0	0	0	0
Node1272	287	I	0.00065	3e-05	1e-05	0	2e-05	3e-05	0	0	5e-05	0.86786	0.03307	4e-05	0.00906	0.00112	6e-05	4e-05	0.00251	0	0.00014	0.08531
Node1272	288	K	0.00116	0.01046	0.00034	0.00013	0	0.00431	0.00248	4e-05	0.0001	0	0	0.97063	1e-05	0	0.00885	0.00087	0.00059	0	0	2e-05
Node1272	289	A	0.99788	0	0	0	1e-05	0	1e-05	0.00083	0	0	0	0	0	0	1e-05	0.00106	9e-05	0	0	0.0001
Node1272	290	M	0	0	0	0	0	0	0	0	0	0	0	0	1	0	0	0	0	0	0	0
Node1272	291	K	1e-05	0.15282	2e-05	0	0	0.00036	2e-05	0	2e-05	0	0	0.84671	0	0	0	1e-05	1e-05	0	0	0
Node1272	292	Q	0.00791	0.05875	0.00461	0.00114	2e-05	0.82973	0.01687	0.00058	0.00466	2e-05	8e-05	0.04104	0.00027	0	0.00045	0.02592	0.00784	0	2e-05	9e-05
Node1272	293	V	3e-05	0	0	0	0	0	0	0	0	0.00429	0.00012	0	3e-05	0	0	0	2e-05	0	0	0.9955
Node1272	294	A	0.99929	0	0	0	2e-05	0	0	1e-05	0	0	0	0	0	0	0	0.00063	3e-05	0	0	3e-05
Node1272	295	G	0.0001	0	1e-05	0	0	0	0	0.99982	0	0	0	0	0	0	0	6e-05	0	0	0	0
Node1272	296	T	0.01181	0.02732	0.02103	0.00144	0.00018	0.00724	0.00206	0.00106	0.0009	0.00039	0.00016	0.0168	0.00083	1e-05	0.00038	0.07862	0.82813	0	3e-05	0.0016
Node1272	297	L	0	0	0	0	0	0	0	0	0	2e-05	0.99989	0	9e-05	1e-05	0	0	0	0	0	0
Node1272	298	R	0	0.99388	0	0	0	2e-05	0	0	1e-05	0	0	0.00609	0	0	0	0	0	0	0	0
Node1272	299	L	1e-05	0	0	0	0	0	0	0	0	0.01154	0.98702	0	0.00103	2e-05	0	0	1e-05	0	0	0.00036
Node1272	300	D	1e-05	0	0.03112	0.96628	0	3e-05	0.00215	4e-05	2e-05	0	0	1e-05	0	0	0	0.00029	5e-05	0	0	0
Node1272	301	L	0	0	0	0	0	0	0	0	0	0	0.99998	0	2e-05	0	0	0	0	0	0	0
Node1272	302	A	0.99767	0	0	0	0	0	0	0	0	0	0	0	0	0	0	0.00228	3e-05	0	0	0
Node1272	303	Q	2e-05	0.00136	0.00356	3e-05	0	0.9896	0.00062	0	0.00157	0	0	0.00273	1e-05	0	0	0.00029	0.0002	0	0	0
Node1272	304	Y	0	0	0	0	0	0	0	0	1e-05	0	0	0	0	0.26456	0	0	0	0	0.73542	0
Node1272	305	R	0	0.98342	1e-05	0	0	0.00404	6e-05	0	5e-05	0	0	0.01239	0	0	0	1e-05	1e-05	0	0	0
Node1272	306	E	0	0	0	0.00013	0	3e-05	0.99983	0	0	0	0	0	0	0	0	0	0	0	0	0
Node1272	307	L	0	0	0	0	0	0	0	0	0	1e-05	0.99998	0	1e-05	0	0	0	0	0	0	0
Node1272	308	E	0.00092	0	0	0.00014	0	0.00026	0.99862	0	0	0	0	2e-05	0	0	0	3e-05	0	0	0	0
Node1272	309	A	0.98963	0	0	0	4e-05	0.00013	0.00014	1e-05	1e-05	1e-05	2e-05	0	0.00163	0	0	0.00061	0.00125	0	0	0.00651
Node1272	310	F	0	0	0	0	0	0	0	0	0	0	0	0	0	1	0	0	0	0	0	0
Node1272	311	A	0.96363	0	1e-05	0	1e-05	2e-05	0	0	0	0	3e-05	0	6e-05	0	0	0.00657	0.02933	0	0	0.00034
Node1272	312	Q	0	0.03151	1e-05	0	0	0.96581	0.00067	0	0.0001	0	0	0.00189	0	0	0	1e-05	1e-05	0	0	0
Node1272	313	F	0	0	0	0	0	0	0	0	0	0	0	0	0	1	0	0	0	0	0	0
Node1272	314	G	0	0	0	0	0	0	0	1	0	0	0	0	0	0	0	0	0	0	0	0
Node1272	315	L	0	0	0	0	0	0	0	0	0	0	1	0	0	0	0	0	0	0	0	0
Node1272	316	D	0	0	0	1	0	0	0	0	0	0	0	0	0	0	0	0	0	0	0	0
Node1272	317	K	0.00571	0.01099	0.00391	0.01253	0	0.34149	0.24448	0.00026	0.00181	1e-05	4e-05	0.37027	0.00198	0	0.00055	0.00317	0.00269	0	0	0.00011
Node1272	318	A	0.51579	0.00306	0.10478	0.01384	0.00101	0.00823	0.01059	0.03019	0.0012	0.00025	0.00015	0.00429	0.00048	2e-05	0.00139	0.23717	0.06484	0	7e-05	0.00267
Node1272	319	T	0.00054	0	0	0	0	0	0	0	0	0	0	0	0	0	0	0.00095	0.99851	0	0	0
Node1272	320	Q	1e-05	0.06825	4e-05	0	0	0.90281	0.00034	0	0.00046	0	1e-05	0.02798	5e-05	0	0	2e-05	2e-05	0	0	0
Node1272	321	K	0.05862	0.20435	0.00252	0.00066	3e-05	0.08406	0.03133	0.00027	0.00224	2e-05	7e-05	0.59678	0.00045	0	0.00018	0.0096	0.00838	0	1e-05	0.00042
Node1272	322	Q	2e-05	0.03537	6e-05	0	0	0.92515	0.00011	0	0.00046	0	3e-05	0.03841	8e-05	0	0	7e-05	0.00022	0	0	1e-05
Node1272	323	L	0	0	0	0	0	0	0	0	0	0.15425	0.84558	0	0.00011	0	0	0	0	0	0	6e-05
Node1272	324	D	9e-05	1e-05	0.00496	0.81557	0	0.00054	0.17803	4e-05	0.00014	0	0	0.00012	0	0	0	0.00039	9e-05	0	0	0
Node1272	325	R	0	1	0	0	0	0	0	0	0	0	0	0	0	0	0	0	0	0	0	0
Node1272	326	G	0	0	0	0	0	0	0	1	0	0	0	0	0	0	0	0	0	0	0	0
Node1272	327	R	6e-05	0.74636	8e-05	1e-05	0	0.2008	0.00186	0	0.00126	0	0	0.0494	1e-05	0	0	8e-05	7e-05	0	0	0
Node1272	328	R	0	0.98163	0	0	0	0.00015	0	0	1e-05	0	0	0.0182	0	0	0	0	0	0	0	0
Node1272	329	I	0.00034	0	0	0	7e-05	0	0	0	0	0.43341	0.22887	0	0.02241	0.00013	0	1e-05	0.13042	0	0	0.18433
Node1272	330	V	0.00079	0.00022	0	0	1e-05	5e-05	7e-05	0	0	0.01311	0.00161	2e-05	0.00052	0	0	0	0.00055	0	0	0.98305
Node1272	331	E	0	0	0	0	0	3e-05	0.99996	0	0	0	0	1e-05	0	0	0	0	0	0	0	0
Node1272	332	L	0	0	0	0	0	0	0	0	0	0.30224	0.695	0	0.00095	7e-05	0	0	0	0	0	0.00174
Node1272	333	L	0	0	0	0	0	0	0	0	0	9e-05	0.99973	0	0.00017	1e-05	0	0	0	0	0	1e-05
Node1272	334	K	0	3e-05	0	0	0	0	0	0	0	0	0	0.99997	0	0	0	0	0	0	0	0
Node1272	335	Q	0	0	0	0	0	1	0	0	0	0	0	0	0	0	0	0	0	0	0	0
Node1272	336	G	0.02067	0.00014	0.00369	0.02799	1e-05	0.00186	0.00668	0.91676	0.00014	0	0	0.00024	0	0	0.00374	0.01761	0.00047	0	0	1e-05
Node1272	337	Q	0.0919	0.0013	0.00015	5e-05	3e-05	0.69989	0.00401	0.00013	0.00037	0.00029	0.0006	0.00094	0.00118	0	0.17841	0.00596	0.00723	0	1e-05	0.00754
Node1272	338	Q	0.00022	0.00016	9e-05	4e-05	0	0.97404	0.02361	0	0.00021	0	0	0.00137	0	0	0	0.00017	9e-05	0	0	0
Node1272	339	P	0.00179	1e-05	0	1e-05	0	9e-05	3e-05	0	1e-05	3e-05	0.02928	1e-05	1e-05	0	0.96479	0.00041	0.00018	0	0	0.00336
Node1272	340	M	0.00049	4e-05	1e-05	0	6e-05	0.0007	1e-05	0	0.00019	0.16095	0.33355	1e-05	0.4039	0.0344	0	3e-05	0.00067	4e-05	0.00572	0.05924
Node1272	341	P	0.00033	5e-05	3e-05	3e-05	0	0.00018	2e-05	1e-05	0.00119	0	0	1e-05	0	0	0.99612	0.00188	0.00014	0	0	0
Node1272	342	V	4e-05	0	0	0	0	0	0	0	0	0.00571	0.00025	0	8e-05	0	0	0	4e-05	0	0	0.99388
Node1272	343	V	0.00312	0	0	0	0.00039	1e-05	1e-05	0	0	0.19601	0.00818	0	0.0024	0.00014	1e-05	5e-05	0.00181	0	1e-05	0.78786
Node1272	344	T	0.17501	5e-05	0.0003	2e-05	0.00081	0.00019	5e-05	9e-05	1e-05	0.00271	0.00169	5e-05	0.00298	6e-05	0.00011	0.31931	0.45664	0	1e-05	0.03991
Node1272	345	L	1e-05	0	0	0	1e-05	0	0	0	0	0.09713	0.88904	0	0.00856	0.0033	0	0	1e-05	0	1e-05	0.00193
Node1272	346	Y	0	0	0	0	0	0	0	0	0.00021	1e-05	4e-05	0	1e-05	0.02206	0	0	0	7e-05	0.9776	1e-05
Node1272	347	A	0.96287	5e-05	3e-05	2e-05	0.00065	0.00021	0.00019	0.00147	1e-05	0.00133	0.00115	4e-05	0.00111	6e-05	0.00032	0.01041	0.00483	0	1e-05	0.01522
Node1272	348	L	0.01378	5e-05	1e-05	0	6e-05	0.00011	1e-05	0.00253	1e-05	0.00084	0.97099	1e-05	0.00799	0.00052	2e-05	0.00033	8e-05	1e-05	0	0.00266
Node1272	349	N	0.02087	0.00022	0.4484	0.00239	9e-05	0.0012	0.00053	0.00093	0.00039	5e-05	1e-05	0.00085	0.00015	0	7e-05	0.11425	0.40925	0	2e-05	0.00033
Node1272	350	N	0.00185	0.00041	0.92537	0.0373	1e-05	0.00297	0.00392	0.00641	0.00162	0	0	0.00294	0	0	0	0.01527	0.00192	0	0	0
Node116	1	S	0.00979	0.00014	0.00026	0	1e-05	0.00015	0	3e-05	0.00255	0	0	6e-05	0	0	1e-05	0.98344	0.00237	0	0.00116	0
Node116	2	V	1e-05	0	0	0	0	0	0	0	0	0.00729	1e-05	0	0	0	0	0	1e-05	0	0	0.99267
Node116	3	G	0	0	0	0	0	0	0	1	0	0	0	0	0	0	0	0	0	0	0	0
Node116	4	D	0	0	0	1	0	0	0	0	0	0	0	0	0	0	0	0	0	0	0	0
Node116	5	G	0	0	0	0	0	0	0	1	0	0	0	0	0	0	0	0	0	0	0	0
Node116	6	I	0	0	0	0	0	0	0	0	0	0.96673	0	0	0	0	0	0	0	0	0	0.03327
Node116	7	A	1	0	0	0	0	0	0	0	0	0	0	0	0	0	0	0	0	0	0	0
Node116	8	R	0	0.99429	0	0	0	0.00217	1e-05	0	8e-05	0	0	0.00336	1e-05	0	0	1e-05	8e-05	0	0	0
Node116	9	I	0.00047	0	0	0	1e-05	0	0	0	0	0.55661	7e-05	0	4e-05	0	0	0	6e-05	0	0	0.44274
Node116	10	Y	0	0	0	0	0	0	0	0	0.00015	0	0	0	0	0.0003	0	1e-05	0	0	0.99953	0
Node116	11	M	0	0	0	0	0	0	0	0	0	0	1e-05	0	0.99998	0	0	0	0	0	0	0
Node116	12	A	0.99361	0	0	0	3e-05	1e-05	0	0	0	2e-05	5e-05	0	0.00085	5e-05	0	0.00475	0.00027	0	4e-05	0.0003
Node116	13	G	0	0	2e-05	0	0	0	0	0.99998	0	0	0	0	0	0	0	0	0	0	0	0
Node116	14	E	0	0	0	0	0	0	1	0	0	0	0	0	0	0	0	0	0	0	0	0
Node116	15	L	0	0	0	0	0	0	0	0	0	0.00129	0.97141	0	0.01705	0	0	0	0	0	0	0.01025
Node116	16	V	0.00325	0	0	0	0	1e-05	0.00055	0	0	0.0131	6e-05	0	7e-05	0	0	0	0.01218	0	0	0.97077
Node116	17	K	0.00952	0.079	0.00207	0.00011	1e-05	0.28552	0.11907	0	0.03621	2e-05	0.0002	0.43864	0.0104	1e-05	1e-05	0.00183	0.01491	0	0.00234	0.00013
Node116	18	G	0	0	0	0	0	0	0	1	0	0	0	0	0	0	0	0	0	0	0	0
Node116	19	L	0	0	0	0	0	0	0	0	0	0.00078	0.8868	0	0.11229	9e-05	0	0	0	0	0	5e-05
Node116	20	A	0.9941	0	0	0	0	0	0	0	0	0	0	0	0	0	0	0	0	0	0	0.0059
Node116	21	F	0	0	0	0	0	0	0	0	0	1e-05	0.14766	0	0.00013	0.85215	0	0	0	0	4e-05	0
Node116	22	N	0	0	1	0	0	0	0	0	0	0	0	0	0	0	0	0	0	0	0	0
Node116	23	L	0	0	0	0	0	0	0	0	0	0	1	0	0	0	0	0	0	0	0	0
Node116	24	E	0	0	0	0.00067	0	1e-05	0.99932	0	0	0	0	0	0	0	0	0	0	0	0	0
Node116	25	E	1e-05	0	1e-05	0.00158	0	0.00038	0.998	0	0	0	0	2e-05	0	0	0	0	0	0	0	0
Node116	26	D	0	0	0.00072	0.99902	0	0	0.00023	0	2e-05	0	0	0	0	0	0	0	0	0	0	0
Node116	27	N	1e-05	2e-05	0.99549	0.00111	0	0.00111	0.00012	2e-05	0.00114	0	0	0.00012	0	0	0	0.00074	0.00011	0	0	0
Node116	28	V	1e-05	0	0	0	0	0	0	0	0	0.00938	0	0	0	0	0	0	0	0	0	0.99061
Node116	29	G	0	0	0	0	0	0	0	1	0	0	0	0	0	0	0	0	0	0	0	0
Node116	30	V	0.06193	0	0	0	0.00013	0	0	0	0	0.05342	0.00013	0	9e-05	0	0	0	0.00033	0	0	0.88397
Node116	31	V	0	0	0	0	0	0	0	0	0	0.06775	0	0	0	0	0	0	0	0	0	0.93225
Node116	32	I	0	0	0	0	0	0	0	0	0	0.9879	0.01074	0	7e-05	0	0	0	0	0	0	0.00129
Node116	33	L	0	0	0	0	0	0	0	0	0	1e-05	0.99913	0	0.00085	1e-05	0	0	0	0	0	0
Node116	34	G	0	0	0	0	0	0	0	1	0	0	0	0	0	0	0	0	0	0	0	0
Node116	35	D	0.01115	9e-05	0.07467	0.64632	0	0.00403	0.14382	0.01164	0.00022	0	0	0.01544	0	0	0.00021	0.08976	0.00264	0	0	0
Node116	36	D	0.00027	0	0.00069	0.96642	0	2e-05	0.0074	0.01111	0	0	0	0	0	0	0	0.01405	2e-05	0	0	0
Node116	37	T	0.00532	0.00095	0.07701	0.01112	2e-05	0.00581	0.00409	0.00026	0.00023	1e-05	0	0.00225	4e-05	0	0.00012	0.27612	0.61656	0	0	9e-05
Node116	38	H	0.00036	0.00187	0.04808	0.00665	1e-05	0.11166	0.00225	0.00774	0.81402	0	0	0.0047	0	0	0	0.00223	8e-05	0	0.00035	0
Node116	39	I	0	0	0	0	0	0	0	0	0	0.97106	0.00017	0	2e-05	0	0	0	0	0	0	0.02875
Node116	40	K	0.00102	0.05591	0.00048	0	0	0.01627	0.00048	1e-05	0.00033	1e-05	1e-05	0.92252	9e-05	0	1e-05	0.00039	0.00176	0	0	0.00071
Node116	41	E	1e-05	0	0	4e-05	0	9e-05	0.99985	0	0	0	0	0	0	0	0	0	0	0	0	0
Node116	42	G	1e-05	0	1e-05	0	0	0	0	0.99998	0	0	0	0	0	0	0	0	0	0	0	0
Node116	43	D	4e-05	0	0.00189	0.99258	0	1e-05	0.00023	0.00013	1e-05	0	0	0	0	0	0	0.00507	4e-05	0	0	0
Node116	44	T	0.00255	5e-05	0.00024	0	3e-05	0.0001	2e-05	0	0	0.01499	0.00065	0.00029	0.0032	1e-05	1e-05	0.0032	0.93652	0	0	0.03814
Node116	45	V	2e-05	0	0	0	0	0	0	0	0	0.00019	0	0	0	0	0	0	0	0	0	0.99978
Node116	46	K	0	0.0358	7e-05	0	0	0.00089	4e-05	0	0.0003	0	0	0.96287	0	0	0	0	2e-05	0	0	0
Node116	47	R	0	0.99982	0	0	0	0	0	0	0	0	0	0.00016	0	0	0	1e-05	0	0	0	0
Node116	48	T	0	0	0	0	0	0	0	0	0	0	0	0	0	0	0	0	1	0	0	0
Node116	49	G	0	0	0	0	0	0	0	1	0	0	0	0	0	0	0	0	0	0	0	0
Node116	50	R	0	0.99323	0	0	0	0.00039	2e-05	0	1e-05	0	0	0.00634	0	0	0	0	0	0	0	0
Node116	51	I	0	0	0	0	0	0	0	0	0	0.98991	0.00027	0	3e-05	0	0	0	0	0	0	0.00979
Node116	52	L	0	0	0	0	0	0	0	0	0	1e-05	0.99996	0	1e-05	1e-05	0	0	0	0	0	1e-05
Node116	53	E	1e-05	0	4e-05	0.13316	0	0.00026	0.86647	0	0	0	0	3e-05	0	0	0	2e-05	0	0	0	0
Node116	54	V	0.00012	0	0	0	0	0	0	0	0	0.00234	1e-05	0	8e-05	0	0	0	0	0	0	0.99745
Node116	55	P	0	0	0	0	0	0	0	0	0	0	0	0	0	0	1	0	0	0	0	0
Node116	56	V	0	0	0	0	0	0	0	0	0	0	0	0	0	0	0	0	0	0	0	1
Node116	57	G	0	0	0	0	0	0	0	1	0	0	0	0	0	0	0	0	0	0	0	0
Node116	58	E	3e-05	2e-05	0.00228	0.10805	0	0.00122	0.88713	2e-05	2e-05	0	0	0.00112	0	0	0	8e-05	3e-05	0	0	0
Node116	59	A	0.59947	1e-05	6e-05	0.00017	4e-05	0.00017	0.00128	0.38334	0	0	0	5e-05	0	0	8e-05	0.01455	0.00059	0	0	0.00017
Node116	60	L	0	0	0	0	0	0	0	0	0	0.00013	0.99958	0	0.00026	2e-05	0	0	0	0	0	1e-05
Node116	61	I	0	0	0	0	0	0	0	0	0	0.92543	0.0724	0	0.00046	1e-05	0	0	0	0	0	0.00171
Node116	62	G	0	0	0	0	0	0	0	1	0	0	0	0	0	0	0	0	0	0	0	0
Node116	63	R	0	1	0	0	0	0	0	0	0	0	0	0	0	0	0	0	0	0	0	0
Node116	64	V	0	0	0	0	0	0	0	0	0	5e-05	0	0	0	0	0	0	0	0	0	0.99994
Node116	65	V	0	0	0	0	0	0	0	0	0	0.0054	1e-05	0	0	0	0	0	0	0	0	0.99459
Node116	66	D	0	0	0.00368	0.99631	0	0	1e-05	0	0	0	0	0	0	0	0	0	0	0	0	0
Node116	67	P	0.26708	0	0	0	0	1e-05	1e-05	0	0	0	0	0	0	0	0.73197	0.0009	2e-05	0	0	0
Node116	68	L	0	0	0	0	0	0	0	0	0	1e-05	0.99999	0	1e-05	0	0	0	0	0	0	0
Node116	69	G	1e-05	0	0	0	0	0	0	0.99999	0	0	0	0	0	0	0	0	0	0	0	0
Node116	70	N	0	0	0.99962	0.00016	0	0.00012	1e-05	0	2e-05	0	0	3e-05	0	0	0	3e-05	0	0	0	0
Node116	71	R	3e-05	0.99724	1e-05	0	0	0.00038	0	1e-05	7e-05	0	1e-05	0.00192	3e-05	0	0	0.00024	5e-05	0	0	0
Node116	72	P	0.06789	0.12179	0.00022	6e-05	5e-05	0.00694	0.00031	0.00013	0.13637	0	0.00013	0.00318	2e-05	0.00012	0.61165	0.04733	0.00251	0	0.00115	0.00014
Node116	73	I	0	0	0	0	0	0	0	0	0	0.94323	1e-05	0	0	0	0	0	0	0	0	0.05676
Node116	74	E	0	0	0	0	0	0	1	0	0	0	0	0	0	0	0	0	0	0	0	0
Node116	75	K	1e-05	0.3988	2e-05	0	0	0.00129	8e-05	0	2e-05	0	1e-05	0.59964	8e-05	0	0	1e-05	3e-05	0	0	1e-05
Node116	76	K	0.00054	0.00413	0.00056	2e-05	0	0.00189	0.0019	0	6e-05	0.00872	9e-05	0.97832	0.00032	0	0.0003	0.00023	0.00197	0	0	0.00095
Node116	77	A	0.99997	0	0	0	0	0	0	0	0	0	0	0	0	0	0	2e-05	0	0	0	0
Node116	78	P	0	0	0	0	0	0	0	0	0	0	0	0	0	0	1	0	0	0	0	0
Node116	79	H	1e-05	0.00011	0.0064	0.00045	0	0.00097	2e-05	0	0.99152	0	0	3e-05	0	0	0	0.00017	3e-05	0	0.00028	0
Node116	80	E	0	0	0	6e-05	0	6e-05	0.99987	0	0	0	0	1e-05	0	0	0	0	0	0	0	0
Node116	81	P	0	0	0	0	0	0	0	0	0	0	0	0	0	0	1	0	0	0	0	0
Node116	82	L	0	0	0	0	0	0	0	0	0	6e-05	0.99792	0	0.00176	0	0	0	0	0	0	0.00025
Node116	83	Q	0	0	0	0	0	0.99997	1e-05	0	2e-05	0	0	0	0	0	0	0	0	0	0	0
Node116	84	T	0	0	0	0	0	0	0	0	0	0	0	0	0	0	0	0	1	0	0	0
Node116	85	G	0	0	0	0	0	0	0	1	0	0	0	0	0	0	0	0	0	0	0	0
Node116	86	I	0	0	0	0	0	0	0	0	0	0.99987	1e-05	0	0	0	0	0	0	0	0	0.00012
Node116	87	K	0	0	0	0	0	0	0	0	0	0	0	1	0	0	0	0	0	0	0	0
Node116	88	A	0.99879	0	0	0	0	0	0	0	0	0	0	0	0	0	0	1e-05	4e-05	0	0	0.00116
Node116	89	I	0	0	0	0	0	0	0	0	0	0.99996	0	0	0	0	0	0	0	0	0	4e-05
Node116	90	D	0	0	0	1	0	0	0	0	0	0	0	0	0	0	0	0	0	0	0	0
Node116	91	A	0.9976	0	0	0	6e-05	0	0	1e-05	0	0	1e-05	0	1e-05	0	0	0.00218	5e-05	0	0	8e-05
Node116	92	L	0	0	0	0	0	0	0	0	0	0.0001	0.57904	0	0.42085	0	0	0	0	0	0	0
Node116	93	I	0	0	0	0	0	0	0	0	0	0.99996	0	0	0	0	0	0	0	0	0	4e-05
Node116	94	P	0	0	0	0	0	0	0	0	0	0	0	0	0	0	1	0	0	0	0	0
Node116	95	I	0	0	0	0	0	0	0	0	0	0.99987	1e-05	0	0	0	0	0	0	0	0	0.00012
Node116	96	G	0	0	0	0	0	0	0	1	0	0	0	0	0	0	0	0	0	0	0	0
Node116	97	R	0	0.99999	0	0	0	0	0	0	0	0	0	0	0	0	0	0	0	0	0	0
Node116	98	G	0	0	0	0	0	0	0	1	0	0	0	0	0	0	0	0	0	0	0	0
Node116	99	Q	0	0	0	0	0	1	0	0	0	0	0	0	0	0	0	0	0	0	0	0
Node116	100	R	0	1	0	0	0	0	0	0	0	0	0	0	0	0	0	0	0	0	0	0
Node116	101	E	0	0	0	0	0	0	1	0	0	0	0	0	0	0	0	0	0	0	0	0
Node116	102	L	0	0	0	0	0	0	0	0	0	0	1	0	0	0	0	0	0	0	0	0
Node116	103	I	0	0	0	0	0	0	0	0	0	1	0	0	0	0	0	0	0	0	0	0
Node116	104	I	0	0	0	0	0	0	0	0	0	0.99999	1e-05	0	0	0	0	0	0	0	0	0
Node116	105	G	0	0	0	0	0	0	0	1	0	0	0	0	0	0	0	0	0	0	0	0
Node116	106	D	0	0	0	1	0	0	0	0	0	0	0	0	0	0	0	0	0	0	0	0
Node116	107	R	0	1	0	0	0	0	0	0	0	0	0	0	0	0	0	0	0	0	0	0
Node116	108	Q	0	0	0	0	0	1	0	0	0	0	0	0	0	0	0	0	0	0	0	0
Node116	109	T	0	0	0	0	0	0	0	0	0	0	0	0	0	0	0	0	1	0	0	0
Node116	110	G	0	0	0	0	0	0	0	1	0	0	0	0	0	0	0	0	0	0	0	0
Node116	111	K	0	0	0	0	0	0	0	0	0	0	0	1	0	0	0	0	0	0	0	0
Node116	112	T	0	0	0	0	0	0	0	0	0	0	0	0	0	0	0	0	1	0	0	0
Node116	113	T	0.01499	0	1e-05	0	0	1e-05	1e-05	0	0	0	0	0	1e-05	0	0	0.00113	0.98381	0	0	3e-05
Node116	114	I	0	0	0	0	0	0	0	0	0	0.71648	0.00453	0	0.00037	0	0	0	1e-05	0	0	0.27861
Node116	115	A	1	0	0	0	0	0	0	0	0	0	0	0	0	0	0	0	0	0	0	0
Node116	116	I	0	0	0	0	0	0	0	0	0	0.99832	2e-05	0	0	0	0	0	0	0	0	0.00165
Node116	117	D	0	0	0	1	0	0	0	0	0	0	0	0	0	0	0	0	0	0	0	0
Node116	118	T	0	0	0	0	0	0	0	0	0	0	0	0	0	0	0	0	0.99999	0	0	0
Node116	119	I	0	0	0	0	0	0	0	0	0	1	0	0	0	0	0	0	0	0	0	0
Node116	120	D	0	0	0.00075	0.99917	0	0	6e-05	2e-05	0	0	0	0	0	0	0	0	0	0	0	0
Node116	121	V	0	0	0	0	0	0	0	0	0	3e-05	0	0	0	0	0	0	0	0	0	0.99997
Node116	122	I	0	0	0	0	0	0	0	0	0	0.9989	5e-05	0	1e-05	7e-05	0	0	0	0	2e-05	0.00095
Node116	123	C	0	0	0	0	1	0	0	0	0	0	0	0	0	0	0	0	0	0	0	0
Node116	124	I	0	0	0	0	0	0	0	0	0	0.98652	0	0	0	0	0	0	0	0	0	0.01348
Node116	125	Y	0	0	0	0	0	0	0	0	0	0	0	0	0	0	0	0	0	0	1	0
Node116	126	V	1e-05	0	0	0	3e-05	0	0	0	0	0.00022	0	0	0	0	0	0	0	0	0	0.99974
Node116	127	A	1	0	0	0	0	0	0	0	0	0	0	0	0	0	0	0	0	0	0	0
Node116	128	I	0	0	0	0	0	0	0	0	0	0.99974	0	0	0	0	0	0	0	0	0	0.00026
Node116	129	G	0	0	0	0	0	0	0	1	0	0	0	0	0	0	0	0	0	0	0	0
Node116	130	Q	0	0	0	0	0	1	0	0	0	0	0	0	0	0	0	0	0	0	0	0
Node116	131	K	0	0	0	0	0	0	0	0	0	0	0	1	0	0	0	0	0	0	0	0
Node116	132	R	0	0.99004	0	0	0	0.00271	0	0	6e-05	0	0	0.00718	0	0	0	0	0	0	0	0
Node116	133	S	0	0	0	0	0	0	0	0	0	0	0	0	0	0	0	1	0	0	0	0
Node116	134	T	0	0	1e-05	0	0	0	0	0	0	0	0	0	0	0	0	0.00501	0.99499	0	0	0
Node116	135	V	0	0	0	0	0	0	0	0	0	0	0	0	0	0	0	0	0	0	0	0.99999
Node116	136	A	0.99999	0	0	0	0	0	0	0	0	0	0	0	0	0	0	1e-05	0	0	0	0
Node116	137	Q	0	0.01931	0.00059	0	0	0.97592	5e-05	0	0.00012	0	0	0.00397	0	0	0	2e-05	1e-05	0	0	0
Node116	138	I	0	0	0	0	0	0	0	0	0	0.92524	1e-05	0	1e-05	0	0	0	1e-05	0	0	0.07473
Node116	139	V	0	0	0	0	0	0	0	0	0	0.05593	2e-05	0	1e-05	0	0	0	0	0	0	0.94404
Node116	140	E	5e-05	0.01156	0.00022	0.0015	0	0.29017	0.43204	0	0.00013	0	0	0.26421	1e-05	0	1e-05	6e-05	5e-05	0	0	0
Node116	141	T	0.00106	0.00056	3e-05	0	2e-05	0.00032	1e-05	0	1e-05	0.00704	0.05655	0.00318	0.00643	1e-05	1e-05	0.00324	0.91465	0	0	0.00685
Node116	142	L	0	0	0	0	0	0	0	0	0	0	1	0	0	0	0	0	0	0	0	0
Node116	143	E	0	0.00014	0	6e-05	0	0.00158	0.98979	0	0	0	0	0.00841	0	0	0	0	0	0	0	0
Node116	144	K	3e-05	0.00794	0.00024	0.00054	0	0.01494	0.01867	0	1e-05	0	0	0.95757	0	0	0	3e-05	2e-05	0	0	0
Node116	145	D	1e-05	0	0.00304	0.90452	0	5e-05	0.09168	0	0	0	0	0.00048	0	0	0	0.00021	1e-05	0	0	0
Node116	146	Y	0	0	0	0	0	0	0	0	0	0	0	0	0	0	0	0	0	0	1	0
Node116	147	T	0	0	0	0	0	0	0	0	0	0	0	0	0	0	0	2e-05	0.99998	0	0	0
Node116	148	I	0	0	0	0	0	0	0	0	0	0.99435	6e-05	0	2e-05	0	0	0	2e-05	0	0	0.00554
Node116	149	V	0	0	0	0	0	0	0	0	0	0.00047	0	0	0	0	0	0	0	0	0	0.99953
Node116	150	V	0	0	0	0	0	0	0	0	0	0.0006	0	0	0	0	0	0	0	0	0	0.99939
Node116	151	A	0.58989	0	0.00112	0	0.00243	1e-05	0	4e-05	0	0.00017	3e-05	0	0.00031	0	0	0.23828	0.09346	0	0	0.07424
Node116	152	A	1	0	0	0	0	0	0	0	0	0	0	0	0	0	0	0	0	0	0	0
Node116	153	S	0.00325	0	5e-05	0	1e-05	0	1e-05	0.00015	0	0	0	0	0	0	0	0.55904	0.43749	0	0	0
Node116	154	A	0.99997	0	0	0	0	0	0	0	0	0	0	0	0	0	3e-05	0	0	0	0	0
Node116	155	S	3e-05	0	5e-05	3e-05	0	0	0	0	0	0	0	0	0	0	0	0.99901	0.00088	0	0	0
Node116	156	D	0	0	0.00036	0.99922	0	0	0.00042	0	0	0	0	0	0	0	0	0	0	0	0	0
Node116	157	P	0.00423	0	0	0	0	0	1e-05	0	0	0	0	0	0	0	0.99503	0.00072	0	0	0	0
Node116	158	A	0.99998	0	0	0	0	0	0	1e-05	0	0	0	0	0	0	1e-05	0	0	0	0	0
Node116	159	S	0.34504	0	0	0	0	1e-05	0	1e-05	0	0	0	0	0	0	0.00196	0.65125	0.00172	0	0	1e-05
Node116	160	L	0	0	0	0	0	0	0	0	0	0.00029	0.99026	0	0.00936	7e-05	0	0	0	0	0	2e-05
Node116	161	Q	0	0.00013	0	0	0	0.99986	0	0	0	0	0	0	0	0	0	0	0	0	0	0
Node116	162	Y	0	0	0	0	0	0	0	0	1e-05	0	0	0	0	0.05752	0	0	0	0	0.94247	0
Node116	163	L	0	0	0	0	0	0	0	0	0	0.23394	0.76157	0	0.00224	3e-05	0	0	0	0	0	0.00223
Node116	164	A	1	0	0	0	0	0	0	0	0	0	0	0	0	0	0	0	0	0	0	0
Node116	165	P	0	0	0	0	0	0	0	0	0	0	0	0	0	0	1	0	0	0	0	0
Node116	166	Y	0	0	0	0	0	0	0	0	0	0	0	0	0	0.00097	0	0	0	0	0.99903	0
Node116	167	A	0.99007	0	0	0	1e-05	0	0	0	0	0	0	0	0	0	0	0.00843	0.00137	0	0	0.00012
Node116	168	G	0.00077	0	0	0	0	0	0	0.99922	0	0	0	0	0	0	0	1e-05	0	0	0	0
Node116	169	C	0	0	0	0	1	0	0	0	0	0	0	0	0	0	0	0	0	0	0	0
Node116	170	T	0.06592	0	0	0	1e-05	0	0	0	0	0	0	0	1e-05	0	0	0.01687	0.91701	0	0	0.00017
Node116	171	M	0	0	0	0	0	0	0	0	0	0.00335	0.00028	0	0.99606	0	0	0	0	0	0	0.00032
Node116	172	G	0.00857	0	0	0	0	0	0	0.99141	0	0	0	0	0	0	0	1e-05	0	0	0	0
Node116	173	E	0	0	0	0	0	0	1	0	0	0	0	0	0	0	0	0	0	0	0	0
Node116	174	Y	0	0	0	0	0	0	0	0	0	0	0	0	0	0	0	0	0	0	0.99999	0
Node116	175	F	0	0	0	0	0	0	0	0	0	0	0	0	0	0.99989	0	0	0	0	0.00011	0
Node116	176	R	0	0.99999	0	0	0	0	0	0	0	0	0	0	1e-05	0	0	0	0	0	0	0
Node116	177	D	0	0	0	0.99997	0	0	3e-05	0	0	0	0	0	0	0	0	0	0	0	0	0
Node116	178	H	0	1e-05	0.00091	0.00069	0	8e-05	0	0	0.99829	0	0	0	0	0	0	1e-05	0	0	1e-05	0
Node116	179	A	0.99648	0	0	0	3e-05	0	0	0	0	0	0	0	0	0	0	1e-05	2e-05	0	0	0.00347
Node116	180	L	0	0	0	0	0	0	0	0	0	0	1	0	0	0	0	0	0	0	0	0
Node116	181	I	0	0	0	0	0	0	0	0	0	1	0	0	0	0	0	0	0	0	0	0
Node116	182	V	0	0	0	0	0	0	0	0	0	0.31776	1e-05	0	0	0	0	0	0	0	0	0.68222
Node116	183	Y	0	0	0	0	0	0	0	0	0	0	0	0	0	0	0	0	0	0	1	0
Node116	184	D	0	0	0	1	0	0	0	0	0	0	0	0	0	0	0	0	0	0	0	0
Node116	185	D	0	0	0	1	0	0	0	0	0	0	0	0	0	0	0	0	0	0	0	0
Node116	186	L	0	0	0	0	0	0	0	0	0	0	1	0	0	0	0	0	0	0	0	0
Node116	187	S	0	0	0	0	0	0	0	0	0	0	0	0	0	0	0	0.99999	1e-05	0	0	0
Node116	188	K	0	0	0	0	0	0	0	0	0	0	0	1	0	0	0	0	0	0	0	0
Node116	189	H	0	0	0	0	0	0	0	0	1	0	0	0	0	0	0	0	0	0	0	0
Node116	190	A	0.99999	0	0	0	0	0	0	0	0	0	0	0	0	0	0	0	0	0	0	0
Node116	191	V	3e-05	0	0	0	0	0	1e-05	0	0	4e-05	0	0	0	0	0	0	1e-05	0	0	0.9999
Node116	192	A	0.99998	0	0	0	0	0	0	0	0	0	0	0	0	0	0	1e-05	1e-05	0	0	0
Node116	193	Y	0	0	0	0	0	0	0	0	0	0	0	0	0	0	0	0	0	0	1	0
Node116	194	R	0	1	0	0	0	0	0	0	0	0	0	0	0	0	0	0	0	0	0	0
Node116	195	Q	0	0	0	1e-05	0	0.69965	0.30034	0	0	0	0	0	0	0	0	0	0	0	0	0
Node116	196	M	0	0	0	0	0	0	0	0	0	6e-05	0.01573	0	0.9842	0	0	0	0	0	0	0
Node116	197	S	0	0	0	0	0	0	0	0	0	0	0	0	0	0	0	1	0	0	0	0
Node116	198	L	0	0	0	0	0	0	0	0	0	0	1	0	0	0	0	0	0	0	0	0
Node116	199	L	0	0	0	0	0	0	0	0	0	0	1	0	0	0	0	0	0	0	0	0
Node116	200	L	0	0	0	0	0	0	0	0	0	0	0.99996	0	4e-05	0	0	0	0	0	0	0
Node116	201	R	0	1	0	0	0	0	0	0	0	0	0	0	0	0	0	0	0	0	0	0
Node116	202	R	0	1	0	0	0	0	0	0	0	0	0	0	0	0	0	0	0	0	0	0
Node116	203	P	0	0	0	0	0	0	0	0	0	0	0	0	0	0	1	0	0	0	0	0
Node116	204	P	0	0	0	0	0	0	0	0	0	0	0	0	0	0	1	0	0	0	0	0
Node116	205	G	0	0	0	0	0	0	0	1	0	0	0	0	0	0	0	0	0	0	0	0
Node116	206	R	0	1	0	0	0	0	0	0	0	0	0	0	0	0	0	0	0	0	0	0
Node116	207	E	0	0	0	0	0	0	1	0	0	0	0	0	0	0	0	0	0	0	0	0
Node116	208	A	1	0	0	0	0	0	0	0	0	0	0	0	0	0	0	0	0	0	0	0
Node116	209	Y	0	0	0	0	0	0	0	0	0	0	0	0	0	0	0	0	0	0	1	0
Node116	210	P	0	0	0	0	0	0	0	0	0	0	0	0	0	0	1	0	0	0	0	0
Node116	211	G	0	0	0	0	0	0	0	1	0	0	0	0	0	0	0	0	0	0	0	0
Node116	212	D	0	0	0	1	0	0	0	0	0	0	0	0	0	0	0	0	0	0	0	0
Node116	213	V	0	0	0	0	0	0	0	0	0	0.0017	0	0	0	0	0	0	0	0	0	0.9983
Node116	214	F	0	0	0	0	0	0	0	0	0	0	0	0	0	1	0	0	0	0	0	0
Node116	215	Y	0	0	0	0	0	0	0	0	0	0	0	0	0	0	0	0	0	0	1	0
Node116	216	L	0	0	0	0	0	0	0	0	0	4e-05	0.99995	0	1e-05	0	0	0	0	0	0	0
Node116	217	H	0	0	0	0	0	0	0	0	1	0	0	0	0	0	0	0	0	0	0	0
Node116	218	S	0	0	0	0	0	0	0	0	0	0	0	0	0	0	0	1	0	0	0	0
Node116	219	R	0	0.99997	0	0	0	0	0	0	0	0	0	3e-05	0	0	0	0	0	0	0	0
Node116	220	L	0	0	0	0	0	0	0	0	0	0	0.99999	0	1e-05	0	0	0	0	0	0	0
Node116	221	L	0	0	0	0	0	0	0	0	0	0	1	0	0	0	0	0	0	0	0	0
Node116	222	E	0	0	0	0	0	0	1	0	0	0	0	0	0	0	0	0	0	0	0	0
Node116	223	R	0	1	0	0	0	0	0	0	0	0	0	0	0	0	0	0	0	0	0	0
Node116	224	A	0.99798	0	0	0	0	0	0	0	0	0	0	0	0	0	0	0.00201	0	0	0	0
Node116	225	A	1	0	0	0	0	0	0	0	0	0	0	0	0	0	0	0	0	0	0	0
Node116	226	K	0	2e-05	0	0	0	0	0	0	0	0	0	0.99998	0	0	0	0	0	0	0	0
Node116	227	L	0	0	0	0	0	0	0	0	0	0	0.99989	0	0.00011	0	0	0	0	0	0	0
Node116	228	N	0	0	0.99931	6e-05	0	0	0	0	1e-05	0	0	1e-05	0	0	0	0.00057	2e-05	0	0	0
Node116	229	G	0.33197	1e-05	5e-05	3e-05	2e-05	1e-05	3e-05	0.65943	0	0	0	0	0	0	1e-05	0.0083	0.0001	0	0	3e-05
Node116	230	G	0	0	0	0	0	0	0	1	0	0	0	0	0	0	0	0	0	0	0	0
Node116	231	S	0	0	0	0	0	0	0	0	0	0	0	0	0	0	0	1	0	0	0	0
Node116	232	L	0	0	0	0	0	0	0	0	0	0.00018	0.9998	0	2e-05	0	0	0	0	0	0	0
Node116	233	T	0	0	0	0	0	0	0	0	0	0	0	0	0	0	0	0	1	0	0	0
Node116	234	A	1	0	0	0	0	0	0	0	0	0	0	0	0	0	0	0	0	0	0	0
Node116	235	L	0	0	0	0	0	0	0	0	0	0	0.99999	0	0	0	0	0	0	0	0	0
Node116	236	P	0	0	0	0	0	0	0	0	0	0	0	0	0	0	1	0	0	0	0	0
Node116	237	I	0	0	0	0	0	0	0	0	0	1	0	0	0	0	0	0	0	0	0	0
Node116	238	I	0	0	0	0	0	0	0	0	0	0.99963	0	0	0	0	0	0	0	0	0	0.00037
Node116	239	E	0	0	0	0	0	0	1	0	0	0	0	0	0	0	0	0	0	0	0	0
Node116	240	T	0	0	0	0	0	0	0	0	0	0	0	0	0	0	0	0	1	0	0	0
Node116	241	Q	0	2e-05	0	0	0	0.99529	1e-05	0	0	0	0	0.00468	0	0	0	0	0	0	0	0
Node116	242	A	1	0	0	0	0	0	0	0	0	0	0	0	0	0	0	0	0	0	0	0
Node116	243	G	0	0	0	0	0	0	0	1	0	0	0	0	0	0	0	0	0	0	0	0
Node116	244	D	0	0	0	1	0	0	0	0	0	0	0	0	0	0	0	0	0	0	0	0
Node116	245	V	0	0	0	0	0	0	0	0	0	0.02711	1e-05	0	0	0	0	0	0	0	0	0.97288
Node116	246	S	0.00018	0	0	0	0	0	0	0	0	0	0	0	0	0	0	0.99982	0	0	0	0
Node116	247	A	1	0	0	0	0	0	0	0	0	0	0	0	0	0	0	0	0	0	0	0
Node116	248	Y	0	0	0	0	0	0	0	0	0	0	0	0	0	0	0	0	0	0	1	0
Node116	249	I	0	0	0	0	0	0	0	0	0	1	0	0	0	0	0	0	0	0	0	0
Node116	250	P	0	0	0	0	0	0	0	0	0	0	0	0	0	0	1	0	0	0	0	0
Node116	251	T	0	0	0	0	0	0	0	0	0	0	0	0	0	0	0	0	1	0	0	0
Node116	252	N	0	0	1	0	0	0	0	0	0	0	0	0	0	0	0	0	0	0	0	0
Node116	253	V	0	0	0	0	0	0	0	0	0	6e-05	0.00021	0	0	0	0	0	0	0	0	0.99973
Node116	254	I	0	0	0	0	0	0	0	0	0	1	0	0	0	0	0	0	0	0	0	0
Node116	255	S	2e-05	0	0	0	0	0	0	0	0	0	0	0	0	0	0	0.99995	2e-05	0	0	0
Node116	256	I	0	0	0	0	0	0	0	0	0	1	0	0	0	0	0	0	0	0	0	0
Node116	257	T	0	0	0	0	0	0	0	0	0	0	0	0	0	0	0	0	1	0	0	0
Node116	258	D	0	0	0	1	0	0	0	0	0	0	0	0	0	0	0	0	0	0	0	0
Node116	259	G	0	0	0	0	0	0	0	1	0	0	0	0	0	0	0	0	0	0	0	0
Node116	260	Q	0	0	0	0	0	1	0	0	0	0	0	0	0	0	0	0	0	0	0	0
Node116	261	I	0	0	0	0	0	0	0	0	0	0.99992	1e-05	0	0	0	0	0	0	0	0	6e-05
Node116	262	F	0	0	0	0	0	0	0	0	0	0	0	0	0	0.99811	0	0	0	0	0.00189	0
Node116	263	L	0	0	0	0	0	0	0	0	0	0	1	0	0	0	0	0	0	0	0	0
Node116	264	E	0	0	0	0.00107	0	1e-05	0.99893	0	0	0	0	0	0	0	0	0	0	0	0	0
Node116	265	T	1e-05	0	0	0	0	0	0	0	0	0	0	0	0	0	0	0.00914	0.99085	0	0	0
Node116	266	D	1e-05	0	0.00334	0.98907	0	4e-05	0.00729	2e-05	2e-05	0	0	4e-05	0	0	0	0.00016	1e-05	0	0	0
Node116	267	L	0	0	0	0	0	0	0	0	0	0	1	0	0	0	0	0	0	0	0	0
Node116	268	F	0	0	0	0	0	0	0	0	0	0	0	0	0	1	0	0	0	0	0	0
Node116	269	N	0	1e-05	0.50445	0.0001	1e-05	6e-05	0	0	0.06009	0	0	1e-05	0	6e-05	0	0.00046	6e-05	0	0.43467	0
Node116	270	K	0.00291	0.00456	0.00072	1e-05	0	0.01552	0.00057	1e-05	3e-05	0	0	0.65753	0	0	0	0.31582	0.00232	0	0	0
Node116	271	G	1e-05	0	1e-05	0	0	0	0	0.99998	0	0	0	0	0	0	0	0	0	0	0	0
Node116	272	I	0	0	0	0	0	0	0	0	0	0.93168	1e-05	0	1e-05	0	0	0	0	0	0	0.0683
Node116	273	R	0	1	0	0	0	0	0	0	0	0	0	0	0	0	0	0	0	0	0	0
Node116	274	P	0	0	0	0	0	0	0	0	0	0	0	0	0	0	1	0	0	0	0	0
Node116	275	A	0.99998	0	0	0	0	0	0	0	0	0	0	0	0	0	0	2e-05	0	0	0	0
Node116	276	I	0	0	0	0	0	0	0	0	0	0.99921	0	0	0	0	0	0	0	0	0	0.00079
Node116	277	N	0	0	0.999	0.00052	0	0	0	0	0	0	0	0	0	0	0	0.00048	0	0	0	0
Node116	278	V	1e-05	0	0	0	0	0	0	0	0	0.0003	0	0	0	0	0	0	0	0	0	0.99968
Node116	279	G	0	0	0	0	0	0	0	1	0	0	0	0	0	0	0	0	0	0	0	0
Node116	280	L	0	0	0	0	0	0	0	0	0	0.0001	0.99974	0	0.00015	1e-05	0	0	0	0	0	1e-05
Node116	281	S	0	0	0	0	0	0	0	0	0	0	0	0	0	0	0	1	0	0	0	0
Node116	282	V	0	0	0	0	0	0	0	0	0	0	0	0	0	0	0	0	0	0	0	1
Node116	283	S	0	0	0	0	0	0	0	0	0	0	0	0	0	0	0	1	0	0	0	0
Node116	284	R	0	1	0	0	0	0	0	0	0	0	0	0	0	0	0	0	0	0	0	0
Node116	285	V	0	0	0	0	0	0	0	0	0	0	0	0	0	0	0	0	0	0	0	1
Node116	286	Q	0	0	0	0	0	1	0	0	0	0	0	0	0	0	0	0	0	0	0	0
Node116	287	I	0	0	0	0	0	0	0	0	0	0.9953	0.00031	0	9e-05	0	0	0	1e-05	0	0	0.00428
Node116	288	K	0	0.00025	0	0	0	5e-05	2e-05	0	0	0	0	0.99967	0	0	1e-05	0	0	0	0	0
Node116	289	A	0.99993	0	0	0	0	0	0	1e-05	0	0	0	0	0	0	0	5e-05	0	0	0	1e-05
Node116	290	M	0	0	0	0	0	0	0	0	0	0	0	0	1	0	0	0	0	0	0	0
Node116	291	K	0	0.00076	0	0	0	1e-05	0	0	0	0	0	0.99923	0	0	0	0	0	0	0	0
Node116	292	Q	2e-05	0.0004	2e-05	0	0	0.99879	0.00027	0	8e-05	0	0	0.00031	0	0	0	6e-05	2e-05	0	0	0
Node116	293	V	0	0	0	0	0	0	0	0	0	0.00013	0	0	0	0	0	0	0	0	0	0.99987
Node116	294	A	0.99998	0	0	0	0	0	0	0	0	0	0	0	0	0	0	1e-05	0	0	0	0
Node116	295	G	0	0	0	0	0	0	0	0.99999	0	0	0	0	0	0	0	0	0	0	0	0
Node116	296	T	0.00035	0.00015	0.00051	1e-05	0	8e-05	1e-05	0	1e-05	1e-05	0	0.00055	2e-05	0	0	0.01815	0.9801	0	0	5e-05
Node116	297	L	0	0	0	0	0	0	0	0	0	1e-05	0.99998	0	1e-05	0	0	0	0	0	0	0
Node116	298	R	0	0.99792	0	0	0	0	0	0	0	0	0	0.00208	0	0	0	0	0	0	0	0
Node116	299	L	0	0	0	0	0	0	0	0	0	4e-05	0.99995	0	1e-05	0	0	0	0	0	0	0
Node116	300	D	0	0	0.00077	0.99545	0	0	0.00378	0	0	0	0	0	0	0	0	0	0	0	0	0
Node116	301	L	0	0	0	0	0	0	0	0	0	0	1	0	0	0	0	0	0	0	0	0
Node116	302	A	0.99999	0	0	0	0	0	0	0	0	0	0	0	0	0	0	1e-05	0	0	0	0
Node116	303	Q	0	2e-05	1e-05	0	0	0.99993	1e-05	0	1e-05	0	0	2e-05	0	0	0	0	0	0	0	0
Node116	304	Y	0	0	0	0	0	0	0	0	0	0	0	0	0	0.20056	0	0	0	0	0.79944	0
Node116	305	R	0	0.99985	0	0	0	2e-05	0	0	0	0	0	0.00013	0	0	0	0	0	0	0	0
Node116	306	E	0	0	0	1e-05	0	0	0.99999	0	0	0	0	0	0	0	0	0	0	0	0	0
Node116	307	L	0	0	0	0	0	0	0	0	0	0	1	0	0	0	0	0	0	0	0	0
Node116	308	E	0.00119	0	0	2e-05	0	6e-05	0.99873	0	0	0	0	0	0	0	0	0	0	0	0	0
Node116	309	A	0.99996	0	0	0	0	0	0	0	0	0	0	0	0	0	0	2e-05	0	0	0	1e-05
Node116	310	F	0	0	0	0	0	0	0	0	0	0	0	0	0	1	0	0	0	0	0	0
Node116	311	A	0.99985	0	0	0	0	0	0	0	0	0	0	0	1e-05	0	0	3e-05	6e-05	0	0	4e-05
Node116	312	Q	0	4e-05	0	0	0	0.99995	0	0	0	0	0	1e-05	0	0	0	0	0	0	0	0
Node116	313	F	0	0	0	0	0	0	0	0	0	0	0	0	0	1	0	0	0	0	0	0
Node116	314	G	0.00164	0	0	0	0	0	0	0.99836	0	0	0	0	0	0	0	0	0	0	0	0
Node116	315	L	0	0	0	0	0	0	0	0	0	0	1	0	0	0	0	0	0	0	0	0
Node116	316	D	0	0	0	1	0	0	0	0	0	0	0	0	0	0	0	0	0	0	0	0
Node116	317	K	0.00049	0.00149	0.00021	0.00117	0	0.05854	0.11515	1e-05	6e-05	0	0	0.82143	1e-05	0	0.00103	0.00027	0.00015	0	0	0
Node116	318	A	0.98441	1e-05	0.00016	4e-05	4e-05	7e-05	0.00011	0.00069	0	0	0	2e-05	1e-05	0	3e-05	0.0127	0.00151	0	0	0.00018
Node116	319	T	0	0	0	0	0	0	0	0	0	0	0	0	0	0	0	0	1	0	0	0
Node116	320	Q	0	0.04955	0	0	0	0.93098	1e-05	0	4e-05	0	0	0.01941	0	0	0	0	0	0	0	0
Node116	321	A	0.61374	0.03512	0.00117	0.00139	2e-05	0.08146	0.0373	0.00022	0.00072	0	2e-05	0.20613	0.00022	0	9e-05	0.01572	0.00639	0	0	0.0003
Node116	322	Q	0	0.0001	0	0	0	0.99972	0	0	1e-05	0	0	0.00015	0	0	0	0	1e-05	0	0	0
Node116	323	L	0	0	0	0	0	0	0	0	0	0.14744	0.85255	0	0	0	0	0	0	0	0	0
Node116	324	D	1e-05	0	0.01016	0.87507	0	0.00013	0.1145	0	3e-05	0	0	2e-05	0	0	0	7e-05	1e-05	0	0	0
Node116	325	R	0	1	0	0	0	0	0	0	0	0	0	0	0	0	0	0	0	0	0	0
Node116	326	G	0	0	0	0	0	0	0	1	0	0	0	0	0	0	0	0	0	0	0	0
Node116	327	Q	0.00029	0.21986	1e-05	0	0	0.7379	0.00259	0	0.0004	0	0.00011	0.03873	5e-05	0	0	3e-05	3e-05	0	0	0
Node116	328	R	0	0.99982	0	0	0	0	0	0	0	0	0	0.00018	0	0	0	0	0	0	0	0
Node116	329	L	0	0	0	0	0	0	0	0	0	0.00244	0.99604	0	0.00105	0	0	0	5e-05	0	0	0.00042
Node116	330	V	0	0	0	0	0	0	0	0	0	0.00028	0	0	1e-05	0	0	0	9e-05	0	0	0.99962
Node116	331	E	0	0	0	0	0	0	1	0	0	0	0	0	0	0	0	0	0	0	0	0
Node116	332	L	0	0	0	0	0	0	0	0	0	0.0137	0.98622	0	4e-05	1e-05	0	0	0	0	0	4e-05
Node116	333	L	0	0	0	0	0	0	0	0	0	1e-05	0.99998	0	1e-05	0	0	0	0	0	0	0
Node116	334	K	0	0	0	0	0	0	0	0	0	0	0	1	0	0	0	0	0	0	0	0
Node116	335	Q	0	0	0	0	0	1	0	0	0	0	0	0	0	0	0	0	0	0	0	0
Node116	336	G	0.01069	0	0.00044	0.00205	0	0.00014	0.00197	0.97362	1e-05	0	0	1e-05	0	0	0.00205	0.00896	5e-05	0	0	0
Node116	337	Q	0.01876	0.00038	4e-05	4e-05	0	0.75167	0.00132	4e-05	0.00019	1e-05	0.00011	0.00032	8e-05	0	0.22245	0.00278	0.00139	0	0	0.0004
Node116	338	Q	4e-05	3e-05	3e-05	0	0	0.99884	0.00044	0	2e-05	0	0	0.00043	0	0	0	0.00014	3e-05	0	0	0
Node116	339	P	0	0	0	0	0	0	0	0	0	0	1e-05	0	0	0	0.99998	0	0	0	0	0
Node116	340	M	1e-05	0	0	0	0	1e-05	0	0	0	0.20283	0.22911	0	0.54522	0.01225	0	0	5e-05	0	0.00014	0.01037
Node116	341	P	0	0	0	0	0	0	0	0	0	0	0	0	0	0	0.99999	1e-05	0	0	0	0
Node116	342	V	0	0	0	0	0	0	0	0	0	3e-05	0	0	0	0	0	0	0	0	0	0.99996
Node116	343	V	0.00017	0	0	0	1e-05	0	0	0	0	0.08584	0.0004	0	0.00021	0	0	0	8e-05	0	0	0.91329
Node116	344	S	0.27986	1e-05	5e-05	1e-05	0.00016	5e-05	2e-05	0.0001	0	0.0002	5e-05	1e-05	0.00021	0	4e-05	0.63074	0.08522	0	0	0.00324
Node116	345	I	0	0	0	0	0	0	0	0	0	0.99695	0.00255	0	0.00013	1e-05	0	0	0	0	0	0.00035
Node116	346	Y	0	0	0	0	0	0	0	0	1e-05	0	0	0	0	0.004	0	0	0	0	0.99599	0
Node116	347	A	0.99861	0	0	0	2e-05	0	1e-05	7e-05	0	0	0	0	1e-05	0	1e-05	0.00067	0.00013	0	0	0.00046
Node116	348	G	0.00517	0	1e-05	0	0	0	0	0.9947	0	0	4e-05	0	1e-05	0	0	6e-05	0	0	0	0
Node116	349	T	0.00013	0	0.00163	0	0	1e-05	0	0	0	0	0	1e-05	0	0	0	0.00203	0.99616	0	0	2e-05
Node116	350	N	1e-05	4e-05	0.99666	0.00183	0	0.00016	0.00011	0.00011	9e-05	0	0	0.00062	0	0	0	0.00034	3e-05	0	0	0
Node1292	1	S	0.00618	9e-05	0.00116	9e-05	8e-05	0.00018	6e-05	0.00014	6e-05	1e-05	1e-05	6e-05	3e-05	0	0.00012	0.79706	0.19463	0	1e-05	6e-05
Node1292	2	V	0.00014	0	0	0	1e-05	0	0	0	0	0.03331	0.00015	0	5e-05	0	0	0	0.0001	0	0	0.96623
Node1292	3	G	0.0005	0.00011	0.00013	3e-05	0	5e-05	5e-05	0.99867	1e-05	0	0	0.00024	0	0	0	0.0002	1e-05	0	0	0
Node1292	4	D	0	0	0	1	0	0	0	0	0	0	0	0	0	0	0	0	0	0	0	0
Node1292	5	G	0	0	0	0	0	0	0	0.99999	0	0	0	0	0	0	0	0	0	0	0	0
Node1292	6	I	0	0	0	0	0	0	0	0	0	0.96472	6e-05	0	1e-05	0	0	0	0	0	0	0.03521
Node1292	7	A	0.99827	0	0	0	1e-05	0	0	0	0	1e-05	0	0	1e-05	0	0	0	3e-05	0	0	0.00167
Node1292	8	R	0.00296	0.46437	0.001	2e-05	6e-05	0.4348	0.00301	1e-05	0.00456	0.00376	0.00543	0.05334	0.00636	1e-05	7e-05	0.00121	0.01183	2e-05	3e-05	0.00715
Node1292	9	I	0.00456	0	0	0	0.00014	0	0	0	0	0.80876	0.0011	0	0.00073	1e-05	0	1e-05	0.00078	0	0	0.18389
Node1292	10	Y	8e-05	3e-05	5e-05	0	0.00408	1e-05	0	0	0.00127	5e-05	0.00011	0	5e-05	0.01282	0	0.00012	5e-05	0.00027	0.9809	8e-05
Node1292	11	K	0.03438	0.02217	0.00508	0.00333	6e-05	0.13125	0.0759	0.00102	0.00176	0.00054	0.00175	0.50761	0.17975	1e-05	0.00105	0.00953	0.0219	1e-05	3e-05	0.00286
Node1292	12	S	0.45735	5e-05	0.00046	3e-05	0.00341	0.0002	4e-05	0.00047	0.0006	3e-05	0.00057	2e-05	0.00096	0.01186	0.0001	0.51403	0.00773	5e-05	0.00137	0.00065
Node1292	13	G	0.00032	1e-05	0.0028	0.00014	0	1e-05	1e-05	0.99578	3e-05	0	0	1e-05	0	0	0	0.00088	1e-05	0	0	0
Node1292	14	E	0	0	0	3e-05	0	1e-05	0.99996	0	0	0	0	0	0	0	0	0	0	0	0	0
Node1292	15	V	0.00372	0.00259	4e-05	0	8e-05	0.00306	0.00011	0	6e-05	0.0483	0.42169	0.01329	0.07731	0.00015	2e-05	0.0001	0.0046	1e-05	1e-05	0.42487
Node1292	16	V	0.00211	1e-05	0	0	0.0001	1e-05	1e-05	0	0	0.04488	0.0005	2e-05	0.0005	0	0	3e-05	0.0305	0	0	0.92132
Node1292	17	K	0.01361	0.11562	0.00522	0.00029	0.00015	0.17376	0.0547	6e-05	0.02545	0.00262	0.00637	0.54254	0.01506	0.00031	0.00017	0.00307	0.02659	5e-05	0.00425	0.01012
Node1292	18	G	5e-05	0	0	0	0	0	0	0.99995	0	0	0	0	0	0	0	1e-05	0	0	0	0
Node1292	19	L	0	0	0	0	0	1e-05	0	0	0	0.00075	0.96073	0	0.03827	0.00018	0	0	0	0	0	6e-05
Node1292	20	V	0.10252	0	0	0	8e-05	0	1e-05	0	0	0.00438	0.00014	0	0.00012	0	0	1e-05	0.00117	0	0	0.89156
Node1292	21	L	2e-05	1e-05	0	0	0	0.00155	0	0	7e-05	0.00014	0.99403	0	0.0027	0.00134	0	1e-05	1e-05	0	3e-05	6e-05
Node1292	22	N	0	0	0.99608	0.00014	0	1e-05	0	3e-05	2e-05	0	0	1e-05	0	0	0	0.00359	0.00011	0	0	0
Node1292	23	L	0	0	0	0	0	0	0	0	0	0.00621	0.99299	0	0.00027	1e-05	0	0	0	0	0	0.00052
Node1292	24	E	2e-05	0	0	0.00125	0	0.00041	0.99827	0	0	0	0	4e-05	0	0	0	0	0	0	0	0
Node1292	25	N	0.00921	0.00679	0.4337	0.13857	0.0002	0.05056	0.20283	0.00495	0.05136	0.00044	0.00054	0.01578	0.00093	0.00088	0.00071	0.03001	0.0147	0.0001	0.03671	0.00105
Node1292	26	D	0	0	0.00329	0.99499	0	1e-05	0.00159	5e-05	2e-05	0	0	1e-05	0	0	0	4e-05	0	0	0	0
Node1292	27	N	0.00501	0.00455	0.66374	0.01422	0.00026	0.01044	0.0019	0.00501	0.07361	5e-05	7e-05	0.00312	0.00015	0.0001	0.00052	0.19682	0.01869	1e-05	0.00164	0.00011
Node1292	28	V	0.00017	0	0	0	1e-05	0	0	0	0	0.06615	9e-05	0	4e-05	0	0	0	6e-05	0	0	0.93348
Node1292	29	G	1e-05	0	0	0	0	0	0	0.99998	0	0	0	0	0	0	0	1e-05	0	0	0	0
Node1292	30	A	0.51585	0	0	0	0.00123	0	0	4e-05	0	0.03674	0.00078	0	0.00077	1e-05	1e-05	0.00063	0.00329	0	0	0.44065
Node1292	31	V	1e-05	0	0	0	0	0	0	0	0	0.00522	1e-05	0	0	0	0	0	1e-05	0	0	0.99474
Node1292	32	I	0	0	0	0	0	0	0	0	0	0.98881	0.0001	0	4e-05	0	0	0	0	0	0	0.01104
Node1292	33	L	0	0	0	0	0	1e-05	0	0	0	0.00136	0.76356	0	0.23447	0.00054	0	0	0	0	0	6e-05
Node1292	34	G	2e-05	0	0	0	0	0	0	0.99997	0	0	0	0	0	0	0	1e-05	0	0	0	0
Node1292	35	D	0.00085	2e-05	0.09743	0.80549	0	0.00127	0.08328	0.00123	0.00069	0	0	0.00072	0	0	0.00016	0.00806	0.0008	0	0	0
Node1292	36	D	5e-05	0	0.00143	0.99498	0	2e-05	0.00169	3e-05	1e-05	0	0	1e-05	0	0	1e-05	0.00093	0.00084	0	0	0
Node1292	37	N	0.01035	0.0081	0.47308	0.01832	0.00018	0.06638	0.01124	0.00338	0.00837	0.00051	0.00029	0.01514	0.00133	4e-05	0.00073	0.13857	0.24266	0	0.00028	0.00105
Node1292	38	Q	0.00048	0.00426	0.02988	0.01272	0	0.68288	0.03638	0.00293	0.22036	0	0	0.00759	2e-05	0	6e-05	0.00209	0.00027	0	6e-05	0
Node1292	39	I	0	0	0	0	0	0	0	0	0	0.62231	0.00666	0	0.00099	4e-05	0	0	1e-05	0	0	0.36998
Node1292	40	K	0.00137	0.15544	0.0039	6e-05	1e-05	0.27431	0.00643	0.00012	0.00471	0	3e-05	0.54878	0.00022	0	0.00012	0.0025	0.00197	0	1e-05	2e-05
Node1292	41	E	0.00023	0.00013	8e-05	0.00227	0	0.12387	0.87232	2e-05	5e-05	0	0	0.00082	1e-05	0	2e-05	0.0001	8e-05	0	0	0
Node1292	42	G	0.00019	0	0.00028	5e-05	0	0	0	0.99929	0	0	0	0	0	0	0	0.00016	0	0	0	0
Node1292	43	D	0	0	0.00027	0.99945	0	0	0.00026	0	0	0	0	0	0	0	0	1e-05	0	0	0	0
Node1292	44	T	0.01785	0.00219	0.15865	0.00314	0.00075	0.00499	0.00178	0.00145	0.00177	0.02223	0.00373	0.0042	0.0092	0.00041	0.00055	0.07243	0.66583	1e-05	0.00067	0.02817
Node1292	45	V	0.00027	0	0	0	2e-05	0	0	0	0	0.00398	2e-05	0	1e-05	0	0	0	5e-05	0	0	0.99565
Node1292	46	K	2e-05	0.01704	0.00019	0	0	0.00162	0.00047	0	3e-05	0	0	0.98045	1e-05	0	0	2e-05	0.00014	0	0	0
Node1292	47	R	0	0.99991	0	0	0	1e-05	0	0	0	0	0	7e-05	0	0	0	0	0	0	0	0
Node1292	48	T	0.00109	2e-05	0.00023	0	1e-05	5e-05	1e-05	0.00023	0	0	0	7e-05	0.00011	0	0	0.00452	0.9936	0	0	5e-05
Node1292	49	K	0.00189	0.0358	0.00754	0.0006	0	0.0183	0.00976	0.03797	0.00049	0	0	0.88592	3e-05	0	1e-05	0.00138	0.0003	0	0	0
Node1292	50	E	0.00741	0.12772	0.00431	0.02217	0	0.13986	0.57225	0.00057	0.00239	0	1e-05	0.11684	3e-05	0	7e-05	0.00463	0.0017	0	0	2e-05
Node1292	51	V	0.00329	1e-05	1e-05	0	0.0001	1e-05	1e-05	0	0	0.38329	0.00379	1e-05	0.00386	7e-05	6e-05	0.00014	0.02539	0	0	0.57996
Node1292	52	L	0	0	0	0	0	0	0	0	0	4e-05	0.99977	0	0.00015	1e-05	0	0	0	0	0	2e-05
Node1292	53	E	0.0002	0.00132	9e-05	0.00232	0	0.00998	0.98077	1e-05	7e-05	0	1e-05	0.00502	2e-05	0	0	9e-05	0.0001	0	0	1e-05
Node1292	54	V	7e-05	0	0	0	0	0	0	0	0	0.0417	0.00018	0	7e-05	0	0	0	4e-05	0	0	0.95793
Node1292	55	P	0.00041	8e-05	1e-05	3e-05	0	0.00169	0.00017	1e-05	4e-05	0	1e-05	6e-05	0	0	0.99701	0.00039	9e-05	0	0	1e-05
Node1292	56	V	1e-05	0	0	0	0	0	0	0	0	0.00014	0	0	0	0	0	0	0	0	0	0.99985
Node1292	57	G	2e-05	0	0	0	0	0	0	0.99998	0	0	0	0	0	0	0	0	0	0	0	0
Node1292	58	K	0.00087	0.01888	0.00196	0.0032	0	0.0226	0.11477	0.0002	0.00022	1e-05	2e-05	0.83518	6e-05	0	0.00015	0.0008	0.00103	0	1e-05	5e-05
Node1292	59	A	0.82344	0.00308	0.00129	0.00178	0.00044	0.00791	0.01399	0.04527	0.00031	4e-05	9e-05	0.01546	0.00046	0	0.00359	0.06273	0.01503	0	1e-05	0.00507
Node1292	60	L	0	0	0	0	0	0	0	0	0	0.0028	0.99246	0	0.00391	0.00029	0	0	0	0	0	0.00054
Node1292	61	L	1e-05	1e-05	0	0	0	2e-05	0	0	0	0.1937	0.78867	0	0.01227	0.00056	0	0	2e-05	0	0	0.00472
Node1292	62	G	0	0	0	0	0	0	0	1	0	0	0	0	0	0	0	0	0	0	0	0
Node1292	63	R	0	0.99999	0	0	0	0	0	0	0	0	0	1e-05	0	0	0	0	0	0	0	0
Node1292	64	V	4e-05	0	0	0	0	0	0	0	0	0.00196	2e-05	0	1e-05	0	0	0	2e-05	0	0	0.99796
Node1292	65	V	0	0	0	0	0	0	0	0	0	0.017	9e-05	0	2e-05	0	0	0	0	0	0	0.98288
Node1292	66	D	0	0	0.00299	0.9968	0	0	0.0002	0	0	0	0	0	0	0	0	1e-05	0	0	0	0
Node1292	67	A	0.5874	1e-05	0	2e-05	1e-05	0.0001	9e-05	7e-05	1e-05	0	0	3e-05	0	0	0.40553	0.00622	0.0004	0	0	9e-05
Node1292	68	L	0	0	0	0	0	0	0	0	0	0.00021	0.99945	0	0.00028	2e-05	0	0	0	0	0	4e-05
Node1292	69	G	0.00021	0	1e-05	0	0	0	0	0.99972	0	0	0	0	0	0	0	6e-05	0	0	0	0
Node1292	70	N	2e-05	4e-05	0.99602	0.00207	0	0.00022	5e-05	0.00015	0.0003	0	0	0.00015	0	0	0	0.00077	0.0002	0	1e-05	0
Node1292	71	R	0.00097	0.96802	0.00072	6e-05	5e-05	0.00531	0.00032	0.00048	0.00105	2e-05	7e-05	0.01705	8e-05	0	0.00017	0.00415	0.00137	1e-05	4e-05	5e-05
Node1292	72	H	0.00866	0.25498	0.00241	0.00047	4e-05	0.02636	0.00081	0.00021	0.49949	0	0.00012	0.00954	2e-05	1e-05	0.17956	0.01513	0.00196	1e-05	0.00017	5e-05
Node1292	73	I	0	0	0	0	0	0	0	0	0	0.9937	6e-05	0	2e-05	0	0	0	0	0	0	0.00622
Node1292	74	E	0	0	0	3e-05	0	1e-05	0.99996	0	0	0	0	0	0	0	0	0	0	0	0	0
Node1292	75	M	0.00762	0.05408	0.00085	5e-05	0.00028	0.0212	0.00115	0.00028	0.00103	0.03422	0.18238	0.05623	0.5991	0.00269	0.00034	0.0023	0.01462	0.00022	0.00088	0.02047
Node1292	76	K	9e-05	0.00766	0.00022	1e-05	0	0.00119	0.00047	1e-05	3e-05	2e-05	0	0.98998	1e-05	0	0.00011	0.0001	0.00011	0	0	1e-05
Node1292	77	A	0.99894	0	0	0	1e-05	0	1e-05	3e-05	0	0	0	0	0	0	9e-05	0.00081	6e-05	0	0	4e-05
Node1292	78	P	0	0	0	0	0	0	0	0	0	0	0	0	0	0	1	0	0	0	0	0
Node1292	79	H	0.00477	0.00594	0.0766	0.00296	0.00083	0.02575	0.00081	0.00067	0.77297	2e-05	0.00021	0.00116	0.00029	0.00105	0.00031	0.07813	0.01018	0.00011	0.01714	8e-05
Node1292	80	E	3e-05	1e-05	1e-05	0.00134	0	0.00138	0.99693	0	0	0	0	0.00027	0	0	0	1e-05	2e-05	0	0	0
Node1292	81	P	1e-05	0	0	0	0	0	0	0	0	0	0	0	0	0	0.99998	1e-05	0	0	0	0
Node1292	82	V	1e-05	0	0	0	0	0	0	0	0	0.00188	0.00689	0	0.00051	2e-05	0	0	0	0	0	0.99069
Node1292	83	Q	0	2e-05	0	0	0	0.99983	7e-05	0	4e-05	0	0	2e-05	0	0	0	0	0	0	0	0
Node1292	84	T	0	0	0	0	0	0	0	0	0	0	0	0	0	0	0	0	1	0	0	0
Node1292	85	G	0	0	0	0	0	0	0	1	0	0	0	0	0	0	0	0	0	0	0	0
Node1292	86	I	0	0	0	0	0	0	0	0	0	0.99601	0.00028	0	8e-05	0	0	0	0	0	0	0.00362
Node1292	87	K	0	0	0	0	0	0	0	0	0	0	0	1	0	0	0	0	0	0	0	0
Node1292	88	A	0.99975	0	0	0	0	0	0	0	0	0	0	0	0	0	0	0.00016	4e-05	0	0	4e-05
Node1292	89	I	0	0	0	0	0	0	0	0	0	0.99823	0.00014	0	3e-05	0	0	0	0	0	0	0.00159
Node1292	90	D	0	0	0	1	0	0	0	0	0	0	0	0	0	0	0	0	0	0	0	0
Node1292	91	L	0.0266	2e-05	0	0	0.00179	0.00013	0	2e-05	2e-05	0.00336	0.92109	0	0.0304	0.00215	1e-05	0.00084	0.00069	3e-05	4e-05	0.01281
Node1292	92	L	0	0	0	0	0	2e-05	0	0	0	0.00143	0.88407	0	0.11427	7e-05	0	0	1e-05	0	0	0.00013
Node1292	93	I	0	0	0	0	0	0	0	0	0	0.99981	1e-05	0	1e-05	0	0	0	0	0	0	0.00017
Node1292	94	P	0	0	0	0	0	0	0	0	0	0	0	0	0	0	1	0	0	0	0	0
Node1292	95	I	0	0	0	0	0	0	0	0	0	0.99623	0.00028	0	8e-05	0	0	0	0	0	0	0.00341
Node1292	96	G	0	0	0	0	0	0	0	0.99999	0	0	0	0	0	0	0	0	0	0	0	0
Node1292	97	R	0	0.99978	0	0	0	2e-05	0	0	0	0	0	0.0002	0	0	0	0	0	0	0	0
Node1292	98	G	0	0	0	0	0	0	0	1	0	0	0	0	0	0	0	0	0	0	0	0
Node1292	99	Q	0	0	0	0	0	1	0	0	0	0	0	0	0	0	0	0	0	0	0	0
Node1292	100	R	0	1	0	0	0	0	0	0	0	0	0	0	0	0	0	0	0	0	0	0
Node1292	101	E	0	0	0	0	0	0	1	0	0	0	0	0	0	0	0	0	0	0	0	0
Node1292	102	L	0	0	0	0	0	0	0	0	0	0	0.99999	0	1e-05	0	0	0	0	0	0	0
Node1292	103	I	0	0	0	0	0	0	0	0	0	0.99983	1e-05	0	0	0	0	0	0	0	0	0.00015
Node1292	104	I	0	0	0	0	0	0	0	0	0	0.9999	1e-05	0	0	0	0	0	0	0	0	8e-05
Node1292	105	G	0	0	0	0	0	0	0	1	0	0	0	0	0	0	0	0	0	0	0	0
Node1292	106	D	0	0	0	0.99999	0	0	1e-05	0	0	0	0	0	0	0	0	0	0	0	0	0
Node1292	107	R	0	1	0	0	0	0	0	0	0	0	0	0	0	0	0	0	0	0	0	0
Node1292	108	Q	0	0	0	0	0	1	0	0	0	0	0	0	0	0	0	0	0	0	0	0
Node1292	109	T	0	0	0	0	0	0	0	0	0	0	0	0	0	0	0	1e-05	0.99999	0	0	0
Node1292	110	G	0	0	0	0	0	0	0	1	0	0	0	0	0	0	0	0	0	0	0	0
Node1292	111	K	0	0	0	0	0	0	0	0	0	0	0	1	0	0	0	0	0	0	0	0
Node1292	112	T	0	0	0	0	0	0	0	0	0	0	0	0	0	0	0	4e-05	0.99996	0	0	0
Node1292	113	A	0.84803	1e-05	5e-05	3e-05	2e-05	8e-05	0.00011	2e-05	1e-05	0	0	2e-05	3e-05	0	1e-05	0.00535	0.14598	0	0	0.00027
Node1292	114	I	1e-05	0	0	0	0	0	0	0	0	0.8925	0.00396	0	0.00116	2e-05	0	0	9e-05	0	0	0.10226
Node1292	115	A	0.99999	0	0	0	0	0	0	0	0	0	0	0	0	0	0	0	0	0	0	0
Node1292	116	I	3e-05	0	0	0	1e-05	0	0	0	0	0.63784	0.04578	0	0.00655	5e-05	0	0	9e-05	0	0	0.30965
Node1292	117	D	0	0	0	1	0	0	0	0	0	0	0	0	0	0	0	0	0	0	0	0
Node1292	118	T	2e-05	0	0	0	0	0	0	0	0	0	0	0	0	0	0	0.00023	0.99973	0	0	1e-05
Node1292	119	I	0	0	0	0	0	0	0	0	0	0.99999	0	0	0	0	0	0	0	0	0	1e-05
Node1292	120	K	0.00023	0.00232	0.01249	0.013	0	0.0025	0.00858	0.00015	0.00013	0	0	0.95847	0	0	2e-05	0.0015	0.00061	0	0	0
Node1292	121	I	2e-05	0	0	0	1e-05	0	0	0	0	0.62503	0.0454	0	0.00264	8e-05	0	0	4e-05	0	0	0.32677
Node1292	122	Y	4e-05	0.0002	9e-05	0	0.0004	8e-05	0	0	0.00862	0.03037	0.00805	4e-05	0.00234	0.15925	0	3e-05	0.00015	0.00353	0.78441	0.00239
Node1292	123	C	0	0	0	0	1	0	0	0	0	0	0	0	0	0	0	0	0	0	0	0
Node1292	124	I	0	0	0	0	0	0	0	0	0	0.99629	6e-05	0	2e-05	0	0	0	0	0	0	0.00363
Node1292	125	Y	0	0	0	0	0	0	0	0	0	0	0	0	0	0	0	0	0	0	1	0
Node1292	126	V	0.00027	0	0	0	2e-05	0	0	0	0	0.00399	2e-05	0	1e-05	0	0	0	5e-05	0	0	0.99564
Node1292	127	A	0.99989	0	0	0	0	0	0	4e-05	0	0	0	0	0	0	0	6e-05	0	0	0	0
Node1292	128	I	0	0	0	0	0	0	0	0	0	0.99648	6e-05	0	2e-05	0	0	0	0	0	0	0.00344
Node1292	129	G	0	0	0	0	0	0	0	1	0	0	0	0	0	0	0	0	0	0	0	0
Node1292	130	Q	0	0	0	0	0	1	0	0	0	0	0	0	0	0	0	0	0	0	0	0
Node1292	131	K	0	0	0	0	0	0	0	0	0	0	0	1	0	0	0	0	0	0	0	0
Node1292	132	R	0.00015	0.98734	0.00046	0	0.00377	0.00107	1e-05	2e-05	0.00278	0	1e-05	0.00336	1e-05	0	0	0.00083	0.00014	1e-05	4e-05	0
Node1292	133	S	2e-05	0	0	0	0	0	0	0	0	0	0	0	0	0	0	0.99997	1e-05	0	0	0
Node1292	134	T	7e-05	0	5e-05	0	0	0	0	0	0	0	0	0	0	0	0	0.05653	0.94334	0	0	0
Node1292	135	V	0	0	0	0	0	0	0	0	0	9e-05	0	0	0	0	0	0	0	0	0	0.99991
Node1292	136	A	0.99983	0	0	0	0	0	0	0	0	0	0	0	0	0	0	0.00011	2e-05	0	0	2e-05
Node1292	137	Q	5e-05	0.0249	7e-05	1e-05	0	0.97036	0.00066	1e-05	0.00057	0	1e-05	0.00318	3e-05	0	1e-05	8e-05	5e-05	0	0	0
Node1292	138	I	0	0	0	0	0	0	0	0	0	0.97773	0.00023	0	7e-05	0	0	0	1e-05	0	0	0.02197
Node1292	139	V	0.0004	0	0	0	6e-05	0	0	0	0	0.00603	0.00024	0	0.00021	1e-05	0	0	0.00779	0	0	0.98523
Node1292	140	K	0.00094	0.10359	0.00149	0.00144	0	0.05849	0.06266	0.00023	0.00077	2e-05	4e-05	0.76794	0.0001	0	0.00016	0.001	0.00105	0	2e-05	6e-05
Node1292	141	T	0.00146	0.00262	0.0014	3e-05	1e-05	0.00176	0.00049	1e-05	5e-05	0.00036	0.0002	0.06423	0.00071	0	4e-05	0.0075	0.91794	0	0	0.0012
Node1292	142	L	0	0	0	0	0	0	0	0	0	2e-05	0.99991	0	5e-05	2e-05	0	0	0	0	0	0
Node1292	143	E	0.00014	0.00029	6e-05	0.00135	0	0.02704	0.96589	0	6e-05	0	0	0.00499	0	0	0	5e-05	0.00012	0	0	1e-05
Node1292	144	E	0.00376	0.00409	0.02934	0.27702	0	0.05208	0.42856	0.00046	0.00096	0	0	0.19736	1e-05	0	0.00021	0.00404	0.00207	0	0	2e-05
Node1292	145	D	3e-05	0	0.00368	0.94894	0	7e-05	0.04699	4e-05	2e-05	0	0	1e-05	0	0	1e-05	0.0002	1e-05	0	0	0
Node1292	146	Y	0	0	0	0	0	0	0	0	2e-05	0	0	0	0	1e-05	0	0	0	0	0.99997	0
Node1292	147	T	6e-05	0	1e-05	0	0	0	0	0	0	0	0	0	1e-05	0	0	0.00079	0.99907	0	0	6e-05
Node1292	148	I	0.00126	1e-05	2e-05	0	0.00015	3e-05	0	0	1e-05	0.58593	0.27011	1e-05	0.0251	0.00014	1e-05	0.00037	0.0185	0	0	0.09835
Node1292	149	I	0	0	0	0	0	0	0	0	0	0.78827	0.00105	0	0.00028	1e-05	0	0	1e-05	0	0	0.21037
Node1292	150	V	1e-05	0	0	0	0	0	0	0	0	0.00379	1e-05	0	0	0	0	0	1e-05	0	0	0.99618
Node1292	151	S	0.45197	0.00011	0.00028	0	0.01587	0.00053	2e-05	0.00079	0.00011	0.00055	0.00964	3e-05	0.00567	0.00074	0.00013	0.46085	0.04083	2e-05	0.0001	0.01173
Node1292	152	A	0.99992	0	0	0	0	0	0	0	0	0	0	0	0	0	0	7e-05	0	0	0	0
Node1292	153	T	0.01041	1e-05	0.00113	2e-05	9e-05	2e-05	1e-05	0.00433	1e-05	0	0	1e-05	1e-05	0	2e-05	0.25881	0.72511	0	0	2e-05
Node1292	154	A	0.99998	0	0	0	0	0	0	0	0	0	0	0	0	0	0	2e-05	0	0	0	0
Node1292	155	S	0.00055	0	0.00023	1e-05	0	0	0	3e-05	0	0	0	0	0	0	0	0.99818	0.00099	0	0	0
Node1292	156	D	2e-05	0	0.00058	0.83513	0	5e-05	0.16412	1e-05	0	0	0	1e-05	0	0	0	7e-05	1e-05	0	0	0
Node1292	157	A	0.55362	8e-05	9e-05	0.00014	4e-05	0.00046	0.0003	0.00044	5e-05	0	1e-05	0.00014	0	0	0.23261	0.20661	0.00527	0	0	0.00013
Node1292	158	A	0.99997	0	0	0	0	0	0	0	0	0	0	0	0	0	0	2e-05	0	0	0	1e-05
Node1292	159	A	0.6091	0.0002	0.00026	6e-05	7e-05	0.03088	0.00087	0.00033	0.0002	0	4e-05	0.0002	0.00018	0	0.00492	0.34653	0.00591	0	0	0.00025
Node1292	160	L	0.00048	2e-05	1e-05	0	0.00028	0.00029	0	0	4e-05	0.00287	0.92676	0	0.05785	0.00617	2e-05	0.00433	0.00042	4e-05	4e-05	0.00038
Node1292	161	Q	0	0	0	0	0	1	0	0	0	0	0	0	0	0	0	0	0	0	0	0
Node1292	162	F	0	0	0	0	0	0	0	0	7e-05	0	8e-05	0	1e-05	0.86849	0	0	0	0.00022	0.13111	0
Node1292	163	I	1e-05	0	0	0	1e-05	0	0	0	0	0.49289	0.47501	0	0.01165	0.00053	0	0	2e-05	0	0	0.01987
Node1292	164	A	0.99999	0	0	0	0	0	0	0	0	0	0	0	0	0	0	1e-05	0	0	0	0
Node1292	165	P	0	0	0	0	0	0	0	0	0	0	0	0	0	0	1	0	0	0	0	0
Node1292	166	Y	0	0	0	0	0	0	0	0	1e-05	0	0	0	0	4e-05	0	0	0	0	0.99995	0
Node1292	167	A	0.81032	1e-05	7e-05	1e-05	0.00048	5e-05	3e-05	0.00024	0	1e-05	1e-05	1e-05	5e-05	0	6e-05	0.17645	0.0116	0	0	0.00063
Node1292	168	G	0.13174	0	1e-05	0	6e-05	0	0	0.86567	0	0	0	0	0	0	0	0.00249	1e-05	0	0	1e-05
Node1292	169	C	0	0	0	0	1	0	0	0	0	0	0	0	0	0	0	0	0	0	0	0
Node1292	170	A	0.8102	0	2e-05	0	0.00011	1e-05	0	5e-05	0	0	0	0	1e-05	0	1e-05	0.15909	0.03038	0	0	0.0001
Node1292	171	M	1e-05	0	0	0	0	1e-05	0	0	0	0.01004	0.00682	0	0.98122	4e-05	0	0	0.00011	0	0	0.00174
Node1292	172	G	6e-05	0	0	0	0	0	0	0.99994	0	0	0	0	0	0	0	1e-05	0	0	0	0
Node1292	173	E	0	0	0	0	0	0	1	0	0	0	0	0	0	0	0	0	0	0	0	0
Node1292	174	Y	0	0	0	0	0	0	0	0	5e-05	0	0	0	0	0.00017	0	0	0	0	0.99977	0
Node1292	175	F	0	0	0	0	0	0	0	0	0	0	6e-05	0	0	0.99649	0	0	0	3e-05	0.00342	0
Node1292	176	R	0	1	0	0	0	0	0	0	0	0	0	0	0	0	0	0	0	0	0	0
Node1292	177	D	0	0	0	1	0	0	0	0	0	0	0	0	0	0	0	0	0	0	0	0
Node1292	178	H	0	3e-05	0.00027	0	0	0.00019	0	0	0.99939	0	0	0	0	0	0	0	0	0	0.00011	0
Node1292	179	A	0.98273	0	0	0	0.01462	0	0	3e-05	0	0	0	0	1e-05	0	0	0.00086	0.00019	0	0	0.00156
Node1292	180	L	0	0	0	0	0	0	0	0	0	0	0.99999	0	1e-05	0	0	0	0	0	0	0
Node1292	181	I	0	0	0	0	0	0	0	0	0	0.99981	1e-05	0	1e-05	0	0	0	0	0	0	0.00017
Node1292	182	I	1e-05	0	0	0	0	0	0	0	0	0.76057	0.00021	0	7e-05	0	0	0	4e-05	0	0	0.23909
Node1292	183	Y	0	0	0	0	0	0	0	0	0	0	0	0	0	0	0	0	0	0	1	0
Node1292	184	D	0	0	0	1	0	0	0	0	0	0	0	0	0	0	0	0	0	0	0	0
Node1292	185	D	0	0	0	1	0	0	0	0	0	0	0	0	0	0	0	0	0	0	0	0
Node1292	186	L	0	0	0	0	0	0	0	0	0	1e-05	0.99998	0	1e-05	0	0	0	0	0	0	0
Node1292	187	S	1e-05	0	0	0	0	0	0	0	0	0	0	0	0	0	0	0.99996	3e-05	0	0	0
Node1292	188	K	0	0	0	0	0	0	0	0	0	0	0	1	0	0	0	0	0	0	0	0
Node1292	189	H	0	0	0	0	0	0	0	0	0.99999	0	0	0	0	0	0	0	0	0	0	0
Node1292	190	A	0.99954	0	0	0	3e-05	0	0	1e-05	0	0	0	0	0	0	0	0.00016	4e-05	0	0	0.00022
Node1292	191	V	2e-05	0	0	0	0	0	0	0	0	0.00056	1e-05	0	0	0	0	0	1e-05	0	0	0.9994
Node1292	192	A	0.99991	0	0	0	0	0	0	0	0	0	0	0	0	0	0	8e-05	0	0	0	0
Node1292	193	Y	0	0	0	0	0	0	0	0	0	0	0	0	0	0	0	0	0	0	1	0
Node1292	194	R	0	1	0	0	0	0	0	0	0	0	0	0	0	0	0	0	0	0	0	0
Node1292	195	Q	0	0	0	1e-05	0	0.98069	0.01927	0	0	0	0	2e-05	0	0	0	0	0	0	0	0
Node1292	196	M	0	0	0	0	0	0	0	0	0	0.0389	0.00614	0	0.9538	3e-05	0	0	2e-05	0	0	0.00112
Node1292	197	S	6e-05	0	0	0	0	0	0	0	0	0	0	0	0	0	0	0.99992	2e-05	0	0	0
Node1292	198	L	0	0	0	0	0	0	0	0	0	0	0.99999	0	0	0	0	0	0	0	0	0
Node1292	199	L	0	0	0	0	0	0	0	0	0	0	0.99999	0	1e-05	0	0	0	0	0	0	0
Node1292	200	L	0	0	0	0	0	0	0	0	0	1e-05	0.99992	0	7e-05	0	0	0	0	0	0	0
Node1292	201	R	0	0.99999	0	0	0	0	0	0	0	0	0	1e-05	0	0	0	0	0	0	0	0
Node1292	202	R	0	1	0	0	0	0	0	0	0	0	0	0	0	0	0	0	0	0	0	0
Node1292	203	P	0	0	0	0	0	0	0	0	0	0	0	0	0	0	1	0	0	0	0	0
Node1292	204	P	0	0	0	0	0	0	0	0	0	0	0	0	0	0	1	0	0	0	0	0
Node1292	205	G	0	0	0	0	0	0	0	1	0	0	0	0	0	0	0	0	0	0	0	0
Node1292	206	R	0	1	0	0	0	0	0	0	0	0	0	0	0	0	0	0	0	0	0	0
Node1292	207	E	0	0	0	0	0	0	1	0	0	0	0	0	0	0	0	0	0	0	0	0
Node1292	208	A	1	0	0	0	0	0	0	0	0	0	0	0	0	0	0	0	0	0	0	0
Node1292	209	Y	0	0	0	0	0	0	0	0	0	0	0	0	0	0.00013	0	0	0	0	0.99986	0
Node1292	210	P	0	0	0	0	0	0	0	0	0	0	0	0	0	0	1	0	0	0	0	0
Node1292	211	G	0	0	0	0	0	0	0	1	0	0	0	0	0	0	0	0	0	0	0	0
Node1292	212	D	0	0	6e-05	0.99993	0	0	1e-05	0	0	0	0	0	0	0	0	0	0	0	0	0
Node1292	213	V	0	0	0	0	0	0	0	0	0	5e-05	0	0	0	0	0	0	0	0	0	0.99995
Node1292	214	F	0	0	0	0	0	0	0	0	0	0	0	0	0	1	0	0	0	0	0	0
Node1292	215	Y	0	0	0	0	0	0	0	0	0	0	0	0	0	0	0	0	0	0	1	0
Node1292	216	L	0	0	0	0	0	0	0	0	0	0.01293	0.98534	0	0.001	8e-05	0	0	0	0	0	0.00065
Node1292	217	H	0	0	0	0	0	0	0	0	1	0	0	0	0	0	0	0	0	0	0	0
Node1292	218	S	6e-05	0	0	0	0	0	0	0	0	0	0	0	0	0	0	0.99992	2e-05	0	0	0
Node1292	219	R	0	0.99888	0	0	0	0.00012	0	0	2e-05	0	0	0.00097	0	0	0	1e-05	0	0	0	0
Node1292	220	L	0	0	0	0	0	0	0	0	0	0.0001	0.99958	0	0.00029	2e-05	0	0	0	0	0	1e-05
Node1292	221	L	0	0	0	0	0	0	0	0	0	0	1	0	0	0	0	0	0	0	0	0
Node1292	222	E	0	0	0	0	0	0	1	0	0	0	0	0	0	0	0	0	0	0	0	0
Node1292	223	R	0	1	0	0	0	0	0	0	0	0	0	0	0	0	0	0	0	0	0	0
Node1292	224	A	0.80584	0	1e-05	0	0.00019	1e-05	0	0.00036	0	0	0	0	0	0	2e-05	0.19233	0.00122	0	0	3e-05
Node1292	225	A	0.99996	0	0	0	0	0	0	0	0	0	0	0	0	0	0	3e-05	0	0	0	0
Node1292	226	K	0	0.00061	0	0	0	3e-05	0	0	0	0	0	0.99936	0	0	0	0	0	0	0	0
Node1292	227	M	1e-05	0	0	0	0	1e-05	0	0	0	0.0008	0.05857	0	0.94043	5e-05	0	0	1e-05	0	0	0.00012
Node1292	228	S	0.0111	0.00109	0.30065	0.00842	0.00038	0.00219	0.00103	0.00798	0.00122	4e-05	3e-05	0.00132	9e-05	2e-05	0.00055	0.62414	0.03949	0	0.00012	0.00013
Node1292	229	S	0.32045	0.00087	0.00476	0.00218	0.00105	0.00109	0.00139	0.31084	0.00015	9e-05	0.00011	0.00046	0.00019	4e-05	0.00151	0.33914	0.01454	1e-05	3e-05	0.0011
Node1292	230	G	0	0	0	0	0	0	0	1	0	0	0	0	0	0	0	0	0	0	0	0
Node1292	231	S	1e-05	0	0	0	0	0	0	0	0	0	0	0	0	0	0	0.99997	2e-05	0	0	0
Node1292	232	L	0	0	0	0	0	0	0	0	0	0.0002	0.99959	0	0.00019	1e-05	0	0	0	0	0	2e-05
Node1292	233	T	0	0	0	0	0	0	0	0	0	0	0	0	0	0	0	0.0001	0.9999	0	0	0
Node1292	234	A	0.99999	0	0	0	0	0	0	0	0	0	0	0	0	0	0	0	0	0	0	0
Node1292	235	L	0	0	0	0	0	0	0	0	0	0.00013	0.99968	0	0.00013	5e-05	0	0	0	0	0	1e-05
Node1292	236	P	0	0	0	0	0	0	0	0	0	0	0	0	0	0	1	0	0	0	0	0
Node1292	237	I	0	0	0	0	0	0	0	0	0	0.9999	0	0	0	0	0	0	0	0	0	9e-05
Node1292	238	I	0	0	0	0	0	0	0	0	0	0.99991	0	0	0	0	0	0	0	0	0	9e-05
Node1292	239	E	0	0	0	0	0	0	1	0	0	0	0	0	0	0	0	0	0	0	0	0
Node1292	240	T	0	0	0	0	0	0	0	0	0	0	0	0	0	0	0	0	1	0	0	0
Node1292	241	Q	0	0	0	0	0	0.99999	0	0	0	0	0	0	0	0	0	0	0	0	0	0
Node1292	242	A	0.99999	0	0	0	0	0	0	0	0	0	0	0	0	0	0	1e-05	0	0	0	0
Node1292	243	G	1e-05	0	1e-05	0	0	0	0	0.99997	0	0	0	0	0	0	0	1e-05	0	0	0	0
Node1292	244	D	0	0	0	1	0	0	0	0	0	0	0	0	0	0	0	0	0	0	0	0
Node1292	245	V	4e-05	0	0	0	0	0	0	0	0	0.00271	2e-05	0	1e-05	0	0	0	2e-05	0	0	0.99721
Node1292	246	S	2e-05	0	1e-05	0	0	0	0	0	0	0	0	0	0	0	0	0.99993	4e-05	0	0	0
Node1292	247	A	0.99998	0	0	0	0	0	0	0	0	0	0	0	0	0	0	2e-05	0	0	0	0
Node1292	248	Y	0	0	0	0	0	0	0	0	0	0	0	0	0	6e-05	0	0	0	0	0.99994	0
Node1292	249	I	0	0	0	0	0	0	0	0	0	0.99996	0	0	0	0	0	0	0	0	0	4e-05
Node1292	250	P	0	0	0	0	0	0	0	0	0	0	0	0	0	0	1	0	0	0	0	0
Node1292	251	T	0	0	0	0	0	0	0	0	0	0	0	0	0	0	0	3e-05	0.99996	0	0	0
Node1292	252	N	0	0	0.99997	0	0	0	0	0	0	0	0	0	0	0	0	2e-05	0	0	0	0
Node1292	253	V	0	0	0	0	0	0	0	0	0	8e-05	0	0	0	0	0	0	0	0	0	0.99992
Node1292	254	I	0	0	0	0	0	0	0	0	0	1	0	0	0	0	0	0	0	0	0	0
Node1292	255	S	0.00087	0	0.00011	0	2e-05	0	0	4e-05	0	0	0	0	0	0	0	0.99797	0.00099	0	0	0
Node1292	256	I	0	0	0	0	0	0	0	0	0	0.99999	0	0	0	0	0	0	0	0	0	1e-05
Node1292	257	T	0	0	0	0	0	0	0	0	0	0	0	0	0	0	0	4e-05	0.99996	0	0	0
Node1292	258	D	0	0	0	1	0	0	0	0	0	0	0	0	0	0	0	0	0	0	0	0
Node1292	259	G	1e-05	0	0	0	0	0	0	0.99998	0	0	0	0	0	0	0	0	0	0	0	0
Node1292	260	Q	0	0	0	0	0	1	0	0	0	0	0	0	0	0	0	0	0	0	0	0
Node1292	261	I	0	0	0	0	0	0	0	0	0	0.99748	0.00041	0	6e-05	0	0	0	0	0	0	0.00204
Node1292	262	F	0	0	0	0	0	0	0	0	0	0	1e-05	0	0	0.99979	0	0	0	0	0.0002	0
Node1292	263	L	0	0	0	0	0	0	0	0	0	1e-05	0.99996	0	2e-05	0	0	0	0	0	0	0
Node1292	264	E	0	0	0	0.001	0	0.0002	0.99878	0	0	0	0	1e-05	0	0	0	0	0	0	0	0
Node1292	265	S	0.0043	1e-05	0.00041	2e-05	2e-05	5e-05	1e-05	2e-05	1e-05	0	0	3e-05	0	0	0.00038	0.80212	0.1926	0	0	0
Node1292	266	E	0.00032	1e-05	0.00147	0.19197	0	0.00148	0.80343	0.00013	4e-05	0	0	0.00027	0	0	1e-05	0.0007	0.00016	0	0	0
Node1292	267	L	0	0	0	0	0	0	0	0	0	1e-05	0.99992	0	7e-05	0	0	0	0	0	0	0
Node1292	268	F	0	0	0	0	0	0	0	0	0	0	1e-05	0	0	0.99984	0	0	0	0	0.00015	0
Node1292	269	Y	3e-05	4e-05	0.10083	0.00025	6e-05	0.00015	1e-05	1e-05	0.03512	0	1e-05	4e-05	2e-05	0.00201	0	0.00091	0.00019	7e-05	0.86024	0
Node1292	270	K	0.00137	0.01988	0.00197	8e-05	0	0.01135	0.00217	3e-05	0.00017	0	0	0.93815	3e-05	0	3e-05	0.02148	0.00328	0	0	1e-05
Node1292	271	G	0.00019	0	0.00027	7e-05	0	0	0	0.99931	0	0	0	0	0	0	0	0.00016	0	0	0	0
Node1292	272	I	1e-05	0	0	0	0	0	0	0	0	0.74501	0.00059	0	0.00018	1e-05	0	0	4e-05	0	0	0.25416
Node1292	273	R	0	0.98552	0	0	0	0.00011	0	0	1e-05	0	0	0.01435	0	0	0	0	0	0	0	0
Node1292	274	P	0	0	0	0	0	0	0	0	0	0	0	0	0	0	1	0	0	0	0	0
Node1292	275	A	0.99914	0	0	0	1e-05	0	0	2e-05	0	0	0	0	0	0	0	0.00079	3e-05	0	0	2e-05
Node1292	276	V	1e-05	0	0	0	0	0	0	0	0	0.24897	0.00012	0	4e-05	0	0	0	3e-05	0	0	0.75083
Node1292	277	N	0	0	0.99785	0.00162	0	0	0	1e-05	0.00013	0	0	2e-05	0	0	0	0.00035	2e-05	0	0	0
Node1292	278	V	8e-05	0	0	0	0	0	0	0	0	0.00511	7e-05	0	2e-05	0	0	0	4e-05	0	0	0.99468
Node1292	279	G	0	0	0	0	0	0	0	1	0	0	0	0	0	0	0	0	0	0	0	0
Node1292	280	L	3e-05	0	0	0	0	1e-05	0	0	0	0.15166	0.82878	0	0.00905	0.00086	0	0	5e-05	0	1e-05	0.00954
Node1292	281	S	0	0	0	0	0	0	0	0	0	0	0	0	0	0	0	1	0	0	0	0
Node1292	282	V	0	0	0	0	0	0	0	0	0	0	0	0	0	0	0	0	0	0	0	1
Node1292	283	S	0	0	0	0	0	0	0	0	0	0	0	0	0	0	0	1	0	0	0	0
Node1292	284	R	0	0.99999	0	0	0	0	0	0	0	0	0	1e-05	0	0	0	0	0	0	0	0
Node1292	285	V	0	0	0	0	0	0	0	0	0	9e-05	0	0	0	0	0	0	0	0	0	0.99991
Node1292	286	Q	0	0	0	0	0	1	0	0	0	0	0	0	0	0	0	0	0	0	0	0
Node1292	287	I	2e-05	0	0	0	0	0	0	0	0	0.92412	0.00246	0	0.0007	4e-05	0	0	0.00012	0	0	0.07253
Node1292	288	K	6e-05	0.00434	0.00011	2e-05	0	0.0009	0.00052	0	1e-05	0	0	0.99392	0	0	1e-05	5e-05	6e-05	0	0	0
Node1292	289	A	0.99746	0	0	0	3e-05	2e-05	3e-05	0.00031	0	0	0	0	1e-05	0	4e-05	0.00148	0.00025	0	0	0.00035
Node1292	290	M	0	0	0	0	0	0	0	0	0	0.00123	0.0001	0	0.99864	0	0	0	0	0	0	2e-05
Node1292	291	K	1e-05	0.00067	2e-05	0	0	9e-05	3e-05	0	0	0	0	0.99917	0	0	0	1e-05	1e-05	0	0	0
Node1292	292	Q	0.00012	0.00152	0.00014	7e-05	0	0.99232	0.00353	1e-05	0.00082	0	3e-05	0.00109	7e-05	0	3e-05	0.00013	0.00011	0	0	1e-05
Node1292	293	V	0.00012	0	0	0	1e-05	0	0	0	0	0.00301	6e-05	0	3e-05	0	0	0	6e-05	0	0	0.99671
Node1292	294	A	0.99942	0	0	0	5e-05	0	0	2e-05	0	0	0	0	0	0	0	0.00043	4e-05	0	0	5e-05
Node1292	295	G	0.00016	0	2e-05	1e-05	0	0	0	0.99975	0	0	0	0	0	0	0	6e-05	0	0	0	0
Node1292	296	S	0.02456	0.00053	0.00515	0.00068	0.00045	0.00092	0.0005	0.00128	0.00013	0.00013	7e-05	0.00049	0.00023	2e-05	0.00082	0.60198	0.36125	0	3e-05	0.00076
Node1292	297	V	0.00067	0	0	0	0.00026	0	0	0	0	0.01571	0.04724	0	0.00157	0.00011	0	1e-05	0.00016	0	0	0.93427
Node1292	298	K	0	0.13379	2e-05	0	0	0.00046	1e-05	0	4e-05	0	0	0.86566	0	0	0	0	1e-05	0	0	0
Node1292	299	L	0	0	0	0	0	0	0	0	0	4e-05	0.9998	0	0.00014	1e-05	0	0	0	0	0	1e-05
Node1292	300	E	0.00303	0.00013	0.00603	0.46612	0	0.00418	0.4981	0.00048	0.00016	1e-05	0	0.00091	2e-05	0	0.00025	0.0074	0.01307	0	1e-05	9e-05
Node1292	301	L	0	0	0	0	0	0	0	0	0	1e-05	0.99995	0	4e-05	0	0	0	0	0	0	0
Node1292	302	A	0.99975	0	0	0	1e-05	0	0	1e-05	0	0	0	0	0	0	0	0.00019	2e-05	0	0	2e-05
Node1292	303	Q	1e-05	0.00012	3e-05	0	0	0.99894	0.00042	0	0.00017	0	0	0.00026	0	0	0	2e-05	2e-05	0	0	0
Node1292	304	Y	0	0	0	0	0	0	0	0	9e-05	0	1e-05	0	0	0.25569	0	0	0	4e-05	0.74416	0
Node1292	305	R	0	0.99888	0	0	0	0.00012	0	0	2e-05	0	0	0.00097	0	0	0	1e-05	0	0	0	0
Node1292	306	E	1e-05	0	0	0.0004	0	0.00014	0.99944	0	0	0	0	1e-05	0	0	0	0	0	0	0	0
Node1292	307	L	0	0	0	0	0	0	0	0	0	0.00018	0.99303	0	0.00674	0	0	0	0	0	0	4e-05
Node1292	308	E	0.00119	0	0	0.0002	0	0.0004	0.99814	0	0	0	0	4e-05	0	0	0	1e-05	1e-05	0	0	0
Node1292	309	A	0.9108	0	2e-05	1e-05	0.00011	3e-05	2e-05	0.00014	0	0	0	0	1e-05	0	2e-05	0.08765	0.00115	0	0	3e-05
Node1292	310	F	0	0	0	0	0	0	0	0	0	0	0	0	0	1	0	0	0	0	0	0
Node1292	311	A	0.94706	0	1e-05	0	2e-05	2e-05	1e-05	3e-05	0	0	0	1e-05	0	0	1e-05	0.05164	0.00117	0	0	1e-05
Node1292	312	Q	0	2e-05	0	0	0	0.99989	4e-05	0	2e-05	0	0	3e-05	0	0	0	0	0	0	0	0
Node1292	313	F	0	0	0	0	0	0	0	0	0	0	0	0	0	1	0	0	0	0	0	0
Node1292	314	G	0	0	0	0	0	0	0	1	0	0	0	0	0	0	0	0	0	0	0	0
Node1292	315	L	0	0	0	0	0	0	0	0	0	0.00159	0.99835	0	3e-05	0	0	0	0	0	0	3e-05
Node1292	316	D	0	0	0	0.99999	0	0	0	0	0	0	0	0	0	0	0	0	0	0	0	0
Node1292	317	K	0.04323	0.01687	0.00408	0.02156	2e-05	0.08917	0.21531	0.00159	0.00221	2e-05	0.0001	0.38242	0.00016	0	0.18929	0.02336	0.0099	0	1e-05	0.00069
Node1292	318	A	0.91537	0.00023	0.00024	0.0002	0.00059	0.0007	0.00093	0.00357	3e-05	0.00048	0.00027	0.00023	0.00058	3e-05	0.00093	0.0387	0.0288	0	2e-05	0.00807
Node1292	319	T	0	0	0	0	0	0	0	0	0	0	0	0	0	0	0	0	1	0	0	0
Node1292	320	Q	9e-05	0.01689	0.00032	0	0	0.83878	0.00178	0	0.00054	0	4e-05	0.14095	0.0003	0	0	0.00011	0.00018	0	0	0
Node1292	321	A	0.98	0.00034	5e-05	6e-05	0.00021	0.00138	0.0012	0.00057	4e-05	3e-05	4e-05	0.00091	0.00012	0	0.00012	0.0095	0.003	0	0	0.00244
Node1292	322	Q	7e-05	0.00023	3e-05	0	0	0.9965	0.00016	0	0.00046	5e-05	0.00104	0.00019	0.00098	0	0	3e-05	0.00018	0	0	7e-05
Node1292	323	L	0	0	0	0	0	0	0	0	0	0.17677	0.82257	0	0.00039	2e-05	0	0	0	0	0	0.00025
Node1292	324	D	0.00219	3e-05	0.01957	0.94836	2e-05	0.00051	0.02114	0.00079	0.0006	0	0	0.0001	1e-05	0	6e-05	0.00562	0.00095	0	2e-05	1e-05
Node1292	325	R	0.00012	0.80806	0.00133	0	1e-05	0.00486	4e-05	1e-05	0.09883	0	1e-05	0.0855	3e-05	0	1e-05	0.00054	0.00061	0	1e-05	1e-05
Node1292	326	G	0	0	0	0	0	0	0	1	0	0	0	0	0	0	0	0	0	0	0	0
Node1292	327	K	0.00032	0.06017	0.00054	3e-05	0	0.13948	0.00747	0	0.00042	0	1e-05	0.79089	6e-05	0	1e-05	0.00019	0.0004	0	0	1e-05
Node1292	328	R	0	0.99888	0	0	0	0.00012	0	0	2e-05	0	0	0.00097	0	0	0	1e-05	0	0	0	0
Node1292	329	L	0	0	0	0	0	0	0	0	0	0.0003	0.99916	0	0.00048	2e-05	0	0	0	0	0	4e-05
Node1292	330	V	0.0006	0	0	0	1e-05	0	0	0	0	0.00441	7e-05	0	0.0001	0	0	1e-05	0.00844	0	0	0.98636
Node1292	331	E	0	0	0	1e-05	0	4e-05	0.99994	0	0	0	0	1e-05	0	0	0	0	0	0	0	0
Node1292	332	L	0	0	0	0	0	0	0	0	0	0.08938	0.90652	0	0.00192	0.00049	0	0	0	0	0	0.00168
Node1292	333	L	0	0	0	0	0	0	0	0	0	0.00029	0.9992	0	0.00044	3e-05	0	0	0	0	0	4e-05
Node1292	334	K	0	6e-05	0	0	0	1e-05	0	0	0	0	0	0.99993	0	0	0	0	0	0	0	0
Node1292	335	Q	0	0	0	0	0	1	0	0	0	0	0	0	0	0	0	0	0	0	0	0
Node1292	336	G	0.25611	0.00038	0.0417	0.00418	0.00024	0.00112	0.0014	0.59944	0.00049	0	1e-05	0.00099	3e-05	0	0.00335	0.08673	0.0037	0	0	0.00014
Node1292	337	Q	1e-05	0.00012	1e-05	0	0	0.99927	0.00035	0	9e-05	0	0	0.0001	1e-05	0	2e-05	1e-05	1e-05	0	0	0
Node1292	338	Q	0.00015	0.00154	0.05595	0.00059	0	0.92023	0.00321	1e-05	0.00642	0	0	0.00719	5e-05	0	1e-05	0.00282	0.00182	0	0	0
Node1292	339	P	0.00102	0	2e-05	8e-05	0	5e-05	8e-05	1e-05	1e-05	0	0	2e-05	0	0	0.99421	0.00248	0.00202	0	0	1e-05
Node1292	340	L	0.00018	1e-05	0	0	5e-05	4e-05	0	0	2e-05	0.02917	0.36447	0	0.35666	0.24341	0	3e-05	0.00017	8e-05	0.00097	0.00472
Node1292	341	P	0.00082	2e-05	1e-05	2e-05	0	6e-05	3e-05	1e-05	1e-05	0	1e-05	2e-05	0	0	0.99605	0.0014	0.00148	0	0	5e-05
Node1292	342	V	0.00016	0	0	0	1e-05	0	0	0	0	0.00408	0.00038	0	0.00324	1e-05	0	0	0.00016	0	0	0.99194
Node1292	343	V	0.00327	1e-05	0	0	0.00014	1e-05	1e-05	1e-05	0	0.12966	0.00576	1e-05	0.00174	0.00017	2e-05	5e-05	0.00202	0	1e-05	0.85709
Node1292	344	S	0.03803	0.00029	0.00075	7e-05	0.00044	0.00063	9e-05	0.00045	8e-05	0.00018	0.00154	0.0001	0.00068	0.00019	0.00044	0.92548	0.02974	0	5e-05	0.00076
Node1292	345	I	1e-05	0	0	0	1e-05	0	0	0	0	0.9816	0.00327	0	0.00921	6e-05	0	0	6e-05	0	0	0.00579
Node1292	346	Y	0	0	0	0	1e-05	0	0	0	0.00035	1e-05	6e-05	0	2e-05	0.03638	0	0	0	0.00017	0.96298	1e-05
Node1292	347	A	0.76089	0.00023	0.00011	0.0001	0.0017	0.00055	0.00088	0.00249	3e-05	0.01168	0.00268	0.00018	0.00237	0.00018	0.00109	0.01041	0.01824	0	5e-05	0.18611
Node1292	348	G	0.01036	0	1e-05	1e-05	0	0	0	0.98928	0	0	0	0	0	0	0	0.00032	0	0	0	0
Node1292	349	T	0.0006	5e-05	0.01044	0.00013	1e-05	0.00017	6e-05	2e-05	4e-05	5e-05	1e-05	0.00018	8e-05	0	1e-05	0.01204	0.97592	0	0	0.00017
Node1292	350	K	0.00446	0.0254	0.34378	0.0395	1e-05	0.06493	0.07424	0.00129	0.00488	0	0	0.41969	5e-05	0	4e-05	0.01572	0.00599	0	1e-05	1e-05
Node115	1	S	0.00142	0.00013	7e-05	0	0	0.0002	0	0	0.0003	0	0	2e-05	0	0	0	0.99488	0.00295	0	2e-05	0
Node115	2	V	0	0	0	0	0	0	0	0	0	0.00272	0	0	0	0	0	0	0	0	0	0.99728
Node115	3	G	0	0	0	0	0	0	0	1	0	0	0	0	0	0	0	0	0	0	0	0
Node115	4	D	0	0	0	1	0	0	0	0	0	0	0	0	0	0	0	0	0	0	0	0
Node115	5	G	0	0	0	0	0	0	0	1	0	0	0	0	0	0	0	0	0	0	0	0
Node115	6	I	0	0	0	0	0	0	0	0	0	0.9757	0	0	0	0	0	0	0	0	0	0.0243
Node115	7	A	1	0	0	0	0	0	0	0	0	0	0	0	0	0	0	0	0	0	0	0
Node115	8	R	0	0.99582	0	0	0	0.00256	0	0	7e-05	0	0	0.00146	1e-05	0	0	0	4e-05	3e-05	0	0
Node115	9	I	4e-05	0	0	0	0	0	0	0	0	0.87221	3e-05	0	2e-05	0	0	0	1e-05	0	0	0.1277
Node115	10	Y	0	0	0	0	0	0	0	0	5e-05	0	0	0	0	0.00012	0	0	0	0	0.99982	0
Node115	11	M	0.00011	1e-05	0	0	0	0.00011	0	0	0	0	2e-05	8e-05	0.99958	0	0	1e-05	6e-05	0	0	1e-05
Node115	12	A	0.98736	0	0	0	3e-05	0	0	0	0	0	1e-05	0	0.00014	6e-05	0	0.01222	0.00013	0	4e-05	2e-05
Node115	13	G	0	0	1e-05	0	0	0	0	0.99998	0	0	0	0	0	0	0	1e-05	0	0	0	0
Node115	14	E	0	0	0	0	0	0	1	0	0	0	0	0	0	0	0	0	0	0	0	0
Node115	15	L	0	0	0	0	0	0	0	0	0	0.00144	0.97569	0	0.00976	0	0	0	0	0	0	0.0131
Node115	16	V	0.00032	0	0	0	0	0	0	0	0	0.00764	1e-05	0	1e-05	0	0	0	0.00401	0	0	0.98801
Node115	17	K	0.00809	0.08096	0.00301	0.00015	3e-05	0.2885	0.10144	0	0.05969	8e-05	0.00034	0.40754	0.01254	5e-05	1e-05	0.00217	0.02276	1e-05	0.01221	0.00045
Node115	18	G	2e-05	0	0	0	0	0	0	0.99998	0	0	0	0	0	0	0	0	0	0	0	0
Node115	19	L	0	0	0	0	0	0	0	0	0	0.00057	0.82041	0	0.17782	0.00118	0	0	0	0	0	1e-05
Node115	20	A	0.994	0	0	0	0	0	0	0	0	0	0	0	0	0	0	0	0	0	0	0.00599
Node115	21	L	0	0	0	0	0	0	0	0	0	2e-05	0.99161	0	0.0002	0.00816	0	0	0	0	0	0
Node115	22	N	0	0	1	0	0	0	0	0	0	0	0	0	0	0	0	0	0	0	0	0
Node115	23	L	0	0	0	0	0	0	0	0	0	0	1	0	0	0	0	0	0	0	0	0
Node115	24	E	0	0	0	7e-05	0	2e-05	0.9999	0	0	0	0	0	0	0	0	0	0	0	0	0
Node115	25	E	3e-05	0	0.00013	0.00359	0	0.00076	0.99534	0	1e-05	0	0	8e-05	0	0	0	2e-05	1e-05	0	0	0
Node115	26	D	0	0	0.00012	0.99984	0	0	3e-05	0	0	0	0	0	0	0	0	0	0	0	0	0
Node115	27	N	0	1e-05	0.99607	0.00099	0	0.00065	0.0001	1e-05	0.00107	0	0	5e-05	0	0	0	0.00094	9e-05	0	0	0
Node115	28	V	0	0	0	0	0	0	0	0	0	0.01348	0	0	0	0	0	0	0	0	0	0.98651
Node115	29	G	0	0	0	0	0	0	0	1	0	0	0	0	0	0	0	0	0	0	0	0
Node115	30	V	0.46689	0	0	0	0.00014	0	0	0	0	0.01313	3e-05	0	5e-05	0	0	2e-05	0.00029	0	0	0.51944
Node115	31	V	1e-05	0	0	0	0	0	0	0	0	0.0057	0	0	0	0	0	0	0	0	0	0.99429
Node115	32	I	0	0	0	0	0	0	0	0	0	0.99978	0.00011	0	0	0	0	0	0	0	0	0.00011
Node115	33	L	0	0	0	0	0	0	0	0	0	1e-05	0.99765	0	0.00233	0	0	0	0	0	0	0
Node115	34	G	0	0	0	0	0	0	0	1	0	0	0	0	0	0	0	0	0	0	0	0
Node115	35	D	0.00067	0	0.0414	0.84973	0	0.0006	0.09427	0.00095	6e-05	0	0	0.00119	0	0	2e-05	0.01086	0.00026	0	0	0
Node115	36	D	0	0	5e-05	0.99896	0	0	0.00048	4e-05	0	0	0	0	0	0	0	0.00047	1e-05	0	0	0
Node115	37	T	0.00241	0.00039	0.07991	0.00457	1e-05	0.00569	0.00203	8e-05	0.00021	1e-05	0	0.00122	5e-05	0	3e-05	0.19641	0.70693	0	0	5e-05
Node115	38	H	9e-05	0.00069	0.01204	0.00167	0	0.13287	0.00102	0.00058	0.84938	0	0	0.00119	0	0	0	0.00043	2e-05	0	2e-05	0
Node115	39	I	0	0	0	0	0	0	0	0	0	0.95787	0.0001	0	2e-05	0	0	0	0	0	0	0.04202
Node115	40	K	0.00067	0.03438	0.00038	0	0	0.01728	0.00036	0	0.00018	0	0	0.94532	3e-05	0	0	0.00041	0.00091	0	0	7e-05
Node115	41	E	2e-05	0	0	3e-05	0	0.00053	0.9994	0	0	0	0	0	0	0	0	0	0	0	0	0
Node115	42	G	0	0	0	0	0	0	0	0.99999	0	0	0	0	0	0	0	0	0	0	0	0
Node115	43	D	0	0	4e-05	0.99992	0	0	1e-05	0	0	0	0	0	0	0	0	3e-05	0	0	0	0
Node115	44	T	0.00075	3e-05	0.00059	0	1e-05	5e-05	1e-05	0	1e-05	0.00323	0.00011	0.00012	0.00084	0	0	0.00258	0.98351	0	0	0.00814
Node115	45	V	0	0	0	0	0	0	0	0	0	0.00011	0	0	0	0	0	0	0	0	0	0.99989
Node115	46	K	0	0.01826	1e-05	0	0	0.00011	1e-05	0	1e-05	0	0	0.98161	0	0	0	0	0	0	0	0
Node115	47	R	0	0.99999	0	0	0	0	0	0	0	0	0	1e-05	0	0	0	0	0	0	0	0
Node115	48	T	0	0	0	0	0	0	0	0	0	0	0	0	0	0	0	0	1	0	0	0
Node115	49	G	0	0	0	0	0	0	0	0.99998	0	0	0	1e-05	0	0	0	0	0	0	0	0
Node115	50	R	3e-05	0.98555	2e-05	0	0	0.0019	0.00026	0	5e-05	0	0	0.01212	0	0	0	4e-05	1e-05	0	0	0
Node115	51	I	0	0	0	0	0	0	0	0	0	0.98225	7e-05	0	3e-05	0	0	0	2e-05	0	0	0.01763
Node115	52	L	0	0	0	0	0	0	0	0	0	4e-05	0.99947	0	4e-05	0	0	0	0	0	0	0.00044
Node115	53	E	0	0	0	0.00628	0	5e-05	0.99365	0	0	0	0	1e-05	0	0	0	0	0	0	0	0
Node115	54	V	0	0	0	0	0	0	0	0	0	0.00085	0	0	0	0	0	0	0	0	0	0.99915
Node115	55	P	0	0	0	0	0	0	0	0	0	0	0	0	0	0	1	0	0	0	0	0
Node115	56	V	0	0	0	0	0	0	0	0	0	0	0	0	0	0	0	0	0	0	0	1
Node115	57	G	0	0	0	0	0	0	0	1	0	0	0	0	0	0	0	0	0	0	0	0
Node115	58	E	3e-05	4e-05	0.00071	0.02051	0	0.00151	0.97405	1e-05	1e-05	0	0	0.00304	0	0	1e-05	5e-05	3e-05	0	0	0
Node115	59	A	0.88301	6e-05	9e-05	0.00039	3e-05	0.00051	0.00303	0.09708	1e-05	0	0	0.00032	1e-05	0	0.00011	0.01457	0.00064	0	0	0.00016
Node115	60	L	0	0	0	0	0	0	0	0	0	5e-05	0.9998	0	0.00014	0	0	0	0	0	0	0
Node115	61	I	0	0	0	0	0	0	0	0	0	0.92285	0.07488	0	0.00029	0	0	0	0	0	0	0.00199
Node115	62	G	0	0	0	0	0	0	0	1	0	0	0	0	0	0	0	0	0	0	0	0
Node115	63	R	0	1	0	0	0	0	0	0	0	0	0	0	0	0	0	0	0	0	0	0
Node115	64	V	0	0	0	0	0	0	0	0	0	3e-05	0	0	0	0	0	0	0	0	0	0.99997
Node115	65	V	0	0	0	0	0	0	0	0	0	0.00098	0	0	0	0	0	0	0	0	0	0.99902
Node115	66	D	0	0	0.00885	0.99115	0	0	0	0	0	0	0	0	0	0	0	0	0	0	0	0
Node115	67	A	0.54482	0	0	0	0	0	0	0	0	0	0	0	0	0	0.45411	0.00102	3e-05	0	0	0
Node115	68	L	0	0	0	0	0	0	0	0	0	0	0.99999	0	0	0	0	0	0	0	0	0
Node115	69	G	0	0	0	0	0	0	0	1	0	0	0	0	0	0	0	0	0	0	0	0
Node115	70	N	0	3e-05	0.9981	7e-05	0	0.00147	1e-05	0	8e-05	0	0	0.00017	0	0	0	5e-05	1e-05	0	0	0
Node115	71	R	1e-05	0.99881	1e-05	0	0	0.00011	0	2e-05	2e-05	0	0	0.00088	0	0	0	0.00013	1e-05	0	0	0
Node115	72	R	0.00994	0.61504	0.00031	4e-05	1e-05	0.01001	0.00014	4e-05	0.16365	0	0.00015	0.0063	1e-05	1e-05	0.18106	0.01227	0.00071	0	0.00029	2e-05
Node115	73	I	0	0	0	0	0	0	0	0	0	0.98769	0	0	0	0	0	0	0	0	0	0.01231
Node115	74	E	0	0	0	0	0	0	1	0	0	0	0	0	0	0	0	0	0	0	0	0
Node115	75	K	6e-05	0.39647	9e-05	0	0	0.00156	4e-05	0	4e-05	0.00026	0.0002	0.59907	0.00159	0	0	4e-05	0.00028	0	0	0.0003
Node115	76	K	1e-05	0.00115	6e-05	0	0	0.00044	0.00031	0	2e-05	0.0005	0	0.9974	1e-05	0	1e-05	1e-05	7e-05	0	0	1e-05
Node115	77	A	0.99999	0	0	0	0	0	0	0	0	0	0	0	0	0	0	1e-05	0	0	0	0
Node115	78	P	0	0	0	0	0	0	0	0	0	0	0	0	0	0	1	0	0	0	0	0
Node115	79	H	0	8e-05	0.0027	7e-05	0	0.00042	0	0	0.99638	0	0	1e-05	0	0	0	0.00012	2e-05	0	0.00019	0
Node115	80	E	0	0	0	2e-05	0	2e-05	0.99995	0	0	0	0	0	0	0	0	0	0	0	0	0
Node115	81	P	0	0	0	0	0	0	0	0	0	0	0	0	0	0	1	0	0	0	0	0
Node115	82	L	0	0	0	0	0	0	0	0	0	0.00025	0.99087	0	0.00751	1e-05	0	0	0	0	0	0.00136
Node115	83	Q	0	0	0	0	0	1	0	0	0	0	0	0	0	0	0	0	0	0	0	0
Node115	84	T	0	0	0	0	0	0	0	0	0	0	0	0	0	0	0	0	1	0	0	0
Node115	85	G	0	0	0	0	0	0	0	1	0	0	0	0	0	0	0	0	0	0	0	0
Node115	86	I	0	0	0	0	0	0	0	0	0	0.99994	0	0	0	0	0	0	0	0	0	5e-05
Node115	87	K	0	0	0	0	0	0	0	0	0	0	0	1	0	0	0	0	0	0	0	0
Node115	88	A	0.99999	0	0	0	0	0	0	0	0	0	0	0	0	0	0	0	0	0	0	1e-05
Node115	89	I	0	0	0	0	0	0	0	0	0	0.99998	0	0	0	0	0	0	0	0	0	2e-05
Node115	90	D	0	0	0	1	0	0	0	0	0	0	0	0	0	0	0	0	0	0	0	0
Node115	91	A	0.9922	0	0	0	0.00019	0	0	1e-05	0	0	0.00027	0	0.00014	0	0	0.00664	0.00013	0	0	0.00041
Node115	92	M	0	0	0	0	0	0	0	0	0	0.00014	0.45485	0	0.545	0	0	0	0	0	0	1e-05
Node115	93	I	0	0	0	0	0	0	0	0	0	0.99996	0	0	0	0	0	0	0	0	0	4e-05
Node115	94	P	0	0	0	0	0	0	0	0	0	0	0	0	0	0	1	0	0	0	0	0
Node115	95	I	0	0	0	0	0	0	0	0	0	0.99995	0	0	0	0	0	0	0	0	0	5e-05
Node115	96	G	0	0	0	0	0	0	0	1	0	0	0	0	0	0	0	0	0	0	0	0
Node115	97	R	0	1	0	0	0	0	0	0	0	0	0	0	0	0	0	0	0	0	0	0
Node115	98	G	0	0	0	0	0	0	0	1	0	0	0	0	0	0	0	0	0	0	0	0
Node115	99	Q	0	0	0	0	0	1	0	0	0	0	0	0	0	0	0	0	0	0	0	0
Node115	100	R	0	1	0	0	0	0	0	0	0	0	0	0	0	0	0	0	0	0	0	0
Node115	101	E	0	0	0	0	0	0	1	0	0	0	0	0	0	0	0	0	0	0	0	0
Node115	102	L	0	0	0	0	0	0	0	0	0	0	1	0	0	0	0	0	0	0	0	0
Node115	103	I	0	0	0	0	0	0	0	0	0	1	0	0	0	0	0	0	0	0	0	0
Node115	104	I	0	0	0	0	0	0	0	0	0	1	0	0	0	0	0	0	0	0	0	0
Node115	105	G	0	0	0	0	0	0	0	1	0	0	0	0	0	0	0	0	0	0	0	0
Node115	106	D	0	0	0	1	0	0	0	0	0	0	0	0	0	0	0	0	0	0	0	0
Node115	107	R	0	1	0	0	0	0	0	0	0	0	0	0	0	0	0	0	0	0	0	0
Node115	108	Q	0	0	0	0	0	1	0	0	0	0	0	0	0	0	0	0	0	0	0	0
Node115	109	T	0	0	0	0	0	0	0	0	0	0	0	0	0	0	0	0	1	0	0	0
Node115	110	G	0	0	0	0	0	0	0	1	0	0	0	0	0	0	0	0	0	0	0	0
Node115	111	K	0	0	0	0	0	0	0	0	0	0	0	1	0	0	0	0	0	0	0	0
Node115	112	T	0	0	0	0	0	0	0	0	0	0	0	0	0	0	0	0	1	0	0	0
Node115	113	A	0.85015	0	0	0	0	1e-05	1e-05	0	0	0	0	0	0	0	0	0.00135	0.14842	0	0	4e-05
Node115	114	I	0	0	0	0	0	0	0	0	0	0.81371	0.00046	0	6e-05	0	0	0	0	0	0	0.18577
Node115	115	A	1	0	0	0	0	0	0	0	0	0	0	0	0	0	0	0	0	0	0	0
Node115	116	I	0	0	0	0	0	0	0	0	0	0.99322	0.00012	0	1e-05	0	0	0	0	0	0	0.00665
Node115	117	D	0	0	0	1	0	0	0	0	0	0	0	0	0	0	0	0	0	0	0	0
Node115	118	T	0	0	0	0	0	0	0	0	0	0	0	0	0	0	0	0	1	0	0	0
Node115	119	I	0	0	0	0	0	0	0	0	0	1	0	0	0	0	0	0	0	0	0	0
Node115	120	D	1e-05	0	0.00384	0.99517	0	1e-05	0.00055	0.0002	0	0	0	0.00012	0	0	0	0.0001	0	0	0	0
Node115	121	V	0	0	0	0	0	0	0	0	0	0.00061	1e-05	0	0	0	0	0	0	0	0	0.99939
Node115	122	I	0	0	0	0	0	0	0	0	0	0.99806	0.00018	0	5e-05	0.00029	0	0	0	0	9e-05	0.00133
Node115	123	C	0	0	0	0	1	0	0	0	0	0	0	0	0	0	0	0	0	0	0	0
Node115	124	I	0	0	0	0	0	0	0	0	0	0.99911	0	0	0	0	0	0	0	0	0	0.00089
Node115	125	Y	0	0	0	0	0	0	0	0	0	0	0	0	0	0	0	0	0	0	1	0
Node115	126	V	0	0	0	0	0	0	0	0	0	0.00011	0	0	0	0	0	0	0	0	0	0.99988
Node115	127	A	1	0	0	0	0	0	0	0	0	0	0	0	0	0	0	0	0	0	0	0
Node115	128	I	0	0	0	0	0	0	0	0	0	0.99994	0	0	0	0	0	0	0	0	0	6e-05
Node115	129	G	0	0	0	0	0	0	0	1	0	0	0	0	0	0	0	0	0	0	0	0
Node115	130	Q	0	0	0	0	0	1	0	0	0	0	0	0	0	0	0	0	0	0	0	0
Node115	131	K	0	0	0	0	0	0	0	0	0	0	0	1	0	0	0	0	0	0	0	0
Node115	132	R	0	0.99838	0	0	0	0.00036	0	0	3e-05	0	0	0.00121	0	0	0	1e-05	1e-05	0	0	0
Node115	133	S	0	0	0	0	0	0	0	0	0	0	0	0	0	0	0	1	0	0	0	0
Node115	134	T	0	0	0	0	0	0	0	0	0	0	0	0	0	0	0	0.00369	0.99631	0	0	0
Node115	135	V	0	0	0	0	0	0	0	0	0	0	0	0	0	0	0	0	0	0	0	1
Node115	136	A	1	0	0	0	0	0	0	0	0	0	0	0	0	0	0	0	0	0	0	0
Node115	137	Q	0	0.01373	1e-05	0	0	0.98412	1e-05	0	1e-05	0	0	0.00212	0	0	0	0	0	0	0	0
Node115	138	I	0	0	0	0	0	0	0	0	0	0.90402	5e-05	0	1e-05	0	0	0	0	0	0	0.09592
Node115	139	V	0	0	0	0	0	0	0	0	0	0.00379	0	0	0	0	0	0	1e-05	0	0	0.9962
Node115	140	K	3e-05	0.00503	0.00017	0.00224	0	0.13495	0.42565	0	4e-05	0	0	0.43183	0	0	0	3e-05	3e-05	0	0	0
Node115	141	T	0.00016	0.00269	3e-05	0	0	0.0004	1e-05	0	1e-05	0.00024	0.00091	0.0123	0.00075	0	0	0.00121	0.98087	0	0	0.00044
Node115	142	L	0	0	0	0	0	0	0	0	0	0	1	0	0	0	0	0	0	0	0	0
Node115	143	E	0	5e-05	0	3e-05	0	0.00129	0.98957	0	0	0	0	0.00905	0	0	0	0	0	0	0	0
Node115	144	K	4e-05	0.00344	0.00056	0.00076	0	0.01747	0.01829	0	2e-05	0	0	0.95929	0	0	0	9e-05	5e-05	0	0	0
Node115	145	D	0	0	0.00046	0.88734	0	1e-05	0.11215	0	0	0	0	2e-05	0	0	0	1e-05	0	0	0	0
Node115	146	Y	0	0	0	0	0	0	0	0	0	0	0	0	0	0	0	0	0	0	1	0
Node115	147	T	0	0	0	0	0	0	0	0	0	0	0	0	0	0	0	1e-05	0.99999	0	0	0
Node115	148	I	0	0	0	0	0	0	0	0	0	0.99733	0.0004	0	5e-05	0	0	0	1e-05	0	0	0.00221
Node115	149	V	0	0	0	0	0	0	0	0	0	0.0024	0	0	0	0	0	0	0	0	0	0.99759
Node115	150	V	0	0	0	0	0	0	0	0	0	0.0001	0	0	0	0	0	0	0	0	0	0.9999
Node115	151	A	0.71685	0	0.00011	0	0.00102	1e-05	0	2e-05	0	2e-05	6e-05	0	0.00016	0	0	0.23809	0.03181	0	0	0.01185
Node115	152	A	0.99999	0	0	0	0	0	0	0	0	0	0	0	0	0	0	0	1e-05	0	0	0
Node115	153	T	0.00085	0	3e-05	0	0	0	0	0.00013	0	0	0	0	0	0	0	0.31291	0.68607	0	0	0
Node115	154	A	0.99999	0	0	0	0	0	0	0	0	0	0	0	0	0	0	0	0	0	0	0
Node115	155	S	1e-05	0	0	0	0	0	0	0	0	0	0	0	0	0	0	0.99993	6e-05	0	0	0
Node115	156	D	0	0	2e-05	0.99885	0	0	0.00112	0	0	0	0	0	0	0	0	0	0	0	0	0
Node115	157	P	0.00693	0	0	0	0	0	0	0	0	0	0	0	0	0	0.99185	0.00121	1e-05	0	0	0
Node115	158	A	1	0	0	0	0	0	0	0	0	0	0	0	0	0	0	0	0	0	0	0
Node115	159	S	0.33888	0	0	0	0	0.00018	1e-05	1e-05	0	0	0	0	0	0	0.00943	0.6503	0.00117	0	0	1e-05
Node115	160	L	0	0	0	0	0	0	0	0	0	0.00017	0.98741	0	0.01235	7e-05	0	0	0	0	0	1e-05
Node115	161	Q	0	0	0	0	0	1	0	0	0	0	0	0	0	0	0	0	0	0	0	0
Node115	162	Y	0	0	0	0	0	0	0	0	0	0	0	0	0	0.11114	0	0	0	0	0.88885	0
Node115	163	L	0	0	0	0	0	0	0	0	0	0.41145	0.58521	0	0.00163	2e-05	0	0	0	0	0	0.0017
Node115	164	A	1	0	0	0	0	0	0	0	0	0	0	0	0	0	0	0	0	0	0	0
Node115	165	P	0	0	0	0	0	0	0	0	0	0	0	0	0	0	1	0	0	0	0	0
Node115	166	Y	0	0	0	0	0	0	0	0	0	0	0	0	0	1e-05	0	0	0	0	0.99999	0
Node115	167	A	0.9913	0	0	0	0	0	0	0	0	0	0	0	0	0	0	0.00799	0.0007	0	0	1e-05
Node115	168	G	0.00134	0	0	0	0	0	0	0.99865	0	0	0	0	0	0	0	2e-05	0	0	0	0
Node115	169	C	0	0	0	0	1	0	0	0	0	0	0	0	0	0	0	0	0	0	0	0
Node115	170	A	0.88632	0	0	0	1e-05	0	0	0	0	0	0	0	0	0	0	0.03119	0.0824	0	0	6e-05
Node115	171	M	0	0	0	0	0	0	0	0	0	0.00018	3e-05	0	0.99977	0	0	0	0	0	0	1e-05
Node115	172	G	0.0001	0	0	0	0	0	0	0.9999	0	0	0	0	0	0	0	0	0	0	0	0
Node115	173	E	0	0	0	0	0	0	1	0	0	0	0	0	0	0	0	0	0	0	0	0
Node115	174	Y	0	0	0	0	0	0	0	0	0	0	0	0	0	0	0	0	0	0	1	0
Node115	175	F	0	0	0	0	0	0	0	0	0	0	0	0	0	0.99994	0	0	0	0	6e-05	0
Node115	176	R	0	1	0	0	0	0	0	0	0	0	0	0	0	0	0	0	0	0	0	0
Node115	177	D	0	0	0	1	0	0	0	0	0	0	0	0	0	0	0	0	0	0	0	0
Node115	178	H	0	0	2e-05	0	0	0	0	0	0.99997	0	0	0	0	0	0	0	0	0	0	0
Node115	179	A	0.99984	0	0	0	3e-05	0	0	0	0	0	0	0	0	0	0	0	0	0	0	0.00012
Node115	180	L	0	0	0	0	0	0	0	0	0	0	1	0	0	0	0	0	0	0	0	0
Node115	181	I	0	0	0	0	0	0	0	0	0	1	0	0	0	0	0	0	0	0	0	0
Node115	182	I	0	0	0	0	0	0	0	0	0	0.72635	1e-05	0	0	0	0	0	0	0	0	0.27364
Node115	183	Y	0	0	0	0	0	0	0	0	0	0	0	0	0	0	0	0	0	0	1	0
Node115	184	D	0	0	0	1	0	0	0	0	0	0	0	0	0	0	0	0	0	0	0	0
Node115	185	D	0	0	0	1	0	0	0	0	0	0	0	0	0	0	0	0	0	0	0	0
Node115	186	L	0	0	0	0	0	0	0	0	0	0	1	0	0	0	0	0	0	0	0	0
Node115	187	S	0	0	0	0	0	0	0	0	0	0	0	0	0	0	0	1	0	0	0	0
Node115	188	K	0	0	0	0	0	0	0	0	0	0	0	1	0	0	0	0	0	0	0	0
Node115	189	H	0	0	0	0	0	0	0	0	1	0	0	0	0	0	0	0	0	0	0	0
Node115	190	A	1	0	0	0	0	0	0	0	0	0	0	0	0	0	0	0	0	0	0	0
Node115	191	V	0	0	0	0	0	0	0	0	0	1e-05	0	0	0	0	0	0	0	0	0	0.99999
Node115	192	A	1	0	0	0	0	0	0	0	0	0	0	0	0	0	0	0	0	0	0	0
Node115	193	Y	0	0	0	0	0	0	0	0	0	0	0	0	0	0	0	0	0	0	1	0
Node115	194	R	0	1	0	0	0	0	0	0	0	0	0	0	0	0	0	0	0	0	0	0
Node115	195	Q	0	0	0	0	0	0.98316	0.01683	0	0	0	0	0	0	0	0	0	0	0	0	0
Node115	196	M	0	0	0	0	0	0	0	0	0	6e-05	0.0008	0	0.99914	0	0	0	0	0	0	0
Node115	197	S	0	0	0	0	0	0	0	0	0	0	0	0	0	0	0	1	0	0	0	0
Node115	198	L	0	0	0	0	0	0	0	0	0	0	1	0	0	0	0	0	0	0	0	0
Node115	199	L	0	0	0	0	0	0	0	0	0	0	1	0	0	0	0	0	0	0	0	0
Node115	200	L	0	0	0	0	0	0	0	0	0	0	1	0	0	0	0	0	0	0	0	0
Node115	201	R	0	1	0	0	0	0	0	0	0	0	0	0	0	0	0	0	0	0	0	0
Node115	202	R	0	1	0	0	0	0	0	0	0	0	0	0	0	0	0	0	0	0	0	0
Node115	203	P	0	0	0	0	0	0	0	0	0	0	0	0	0	0	1	0	0	0	0	0
Node115	204	P	0	0	0	0	0	0	0	0	0	0	0	0	0	0	1	0	0	0	0	0
Node115	205	G	0	0	0	0	0	0	0	1	0	0	0	0	0	0	0	0	0	0	0	0
Node115	206	R	0	1	0	0	0	0	0	0	0	0	0	0	0	0	0	0	0	0	0	0
Node115	207	E	0	0	0	0	0	0	1	0	0	0	0	0	0	0	0	0	0	0	0	0
Node115	208	A	1	0	0	0	0	0	0	0	0	0	0	0	0	0	0	0	0	0	0	0
Node115	209	Y	0	0	0	0	0	0	0	0	0	0	0	0	0	4e-05	0	0	0	0	0.99996	0
Node115	210	P	0	0	0	0	0	0	0	0	0	0	0	0	0	0	1	0	0	0	0	0
Node115	211	G	0	0	0	0	0	0	0	1	0	0	0	0	0	0	0	0	0	0	0	0
Node115	212	D	0	0	0	1	0	0	0	0	0	0	0	0	0	0	0	0	0	0	0	0
Node115	213	V	0	0	0	0	0	0	0	0	0	1e-05	0	0	0	0	0	0	0	0	0	0.99999
Node115	214	F	0	0	0	0	0	0	0	0	0	0	0	0	0	1	0	0	0	0	0	0
Node115	215	Y	0	0	0	0	0	0	0	0	0	0	0	0	0	0	0	0	0	0	1	0
Node115	216	L	0	0	0	0	0	0	0	0	0	2e-05	0.99998	0	0	0	0	0	0	0	0	0
Node115	217	H	0	0	0	0	0	0	0	0	1	0	0	0	0	0	0	0	0	0	0	0
Node115	218	S	0	0	0	0	0	0	0	0	0	0	0	0	0	0	0	1	0	0	0	0
Node115	219	R	0	0.99999	0	0	0	0	0	0	0	0	0	1e-05	0	0	0	0	0	0	0	0
Node115	220	L	0	0	0	0	0	0	0	0	0	0	1	0	0	0	0	0	0	0	0	0
Node115	221	L	0	0	0	0	0	0	0	0	0	0	1	0	0	0	0	0	0	0	0	0
Node115	222	E	0	0	0	0	0	0	1	0	0	0	0	0	0	0	0	0	0	0	0	0
Node115	223	R	0	1	0	0	0	0	0	0	0	0	0	0	0	0	0	0	0	0	0	0
Node115	224	A	0.99167	0	0	0	0	0	0	0	0	0	0	0	0	0	0	0.00831	1e-05	0	0	0
Node115	225	A	1	0	0	0	0	0	0	0	0	0	0	0	0	0	0	0	0	0	0	0
Node115	226	K	0	1e-05	0	0	0	0	0	0	0	0	0	0.99999	0	0	0	0	0	0	0	0
Node115	227	L	0	0	0	0	0	0	0	0	0	2e-05	0.99847	0	0.00151	0	0	0	0	0	0	0
Node115	228	N	1e-05	0	0.99393	0.00012	0	1e-05	0	3e-05	2e-05	0	0	1e-05	0	0	0	0.00567	0.00021	0	0	0
Node115	229	G	0.26257	1e-05	6e-05	3e-05	3e-05	1e-05	2e-05	0.7241	0	0	0	0	0	0	2e-05	0.01299	0.00014	0	0	2e-05
Node115	230	G	0	0	0	0	0	0	0	1	0	0	0	0	0	0	0	0	0	0	0	0
Node115	231	S	0	0	0	0	0	0	0	0	0	0	0	0	0	0	0	1	0	0	0	0
Node115	232	L	0	0	0	0	0	0	0	0	0	1e-05	0.99999	0	0	0	0	0	0	0	0	0
Node115	233	T	0	0	0	0	0	0	0	0	0	0	0	0	0	0	0	0	1	0	0	0
Node115	234	A	1	0	0	0	0	0	0	0	0	0	0	0	0	0	0	0	0	0	0	0
Node115	235	L	0	0	0	0	0	0	0	0	0	0	1	0	0	0	0	0	0	0	0	0
Node115	236	P	0	0	0	0	0	0	0	0	0	0	0	0	0	0	1	0	0	0	0	0
Node115	237	I	0	0	0	0	0	0	0	0	0	1	0	0	0	0	0	0	0	0	0	0
Node115	238	I	0	0	0	0	0	0	0	0	0	0.99999	0	0	0	0	0	0	0	0	0	1e-05
Node115	239	E	0	0	0	0	0	0	1	0	0	0	0	0	0	0	0	0	0	0	0	0
Node115	240	T	0	0	0	0	0	0	0	0	0	0	0	0	0	0	0	0	1	0	0	0
Node115	241	Q	0	0	0	0	0	0.99998	0	0	0	0	0	2e-05	0	0	0	0	0	0	0	0
Node115	242	A	1	0	0	0	0	0	0	0	0	0	0	0	0	0	0	0	0	0	0	0
Node115	243	G	0	0	0	0	0	0	0	1	0	0	0	0	0	0	0	0	0	0	0	0
Node115	244	D	0	0	0	1	0	0	0	0	0	0	0	0	0	0	0	0	0	0	0	0
Node115	245	V	0	0	0	0	0	0	0	0	0	0.00392	0	0	0	0	0	0	0	0	0	0.99608
Node115	246	S	0	0	0	0	0	0	0	0	0	0	0	0	0	0	0	1	0	0	0	0
Node115	247	A	1	0	0	0	0	0	0	0	0	0	0	0	0	0	0	0	0	0	0	0
Node115	248	Y	0	0	0	0	0	0	0	0	0	0	0	0	0	0	0	0	0	0	1	0
Node115	249	I	0	0	0	0	0	0	0	0	0	1	0	0	0	0	0	0	0	0	0	0
Node115	250	P	0	0	0	0	0	0	0	0	0	0	0	0	0	0	1	0	0	0	0	0
Node115	251	T	0	0	0	0	0	0	0	0	0	0	0	0	0	0	0	0	1	0	0	0
Node115	252	N	0	0	1	0	0	0	0	0	0	0	0	0	0	0	0	0	0	0	0	0
Node115	253	V	0	0	0	0	0	0	0	0	0	0	0	0	0	0	0	0	0	0	0	1
Node115	254	I	0	0	0	0	0	0	0	0	0	1	0	0	0	0	0	0	0	0	0	0
Node115	255	S	1e-05	0	0	0	0	0	0	0	0	0	0	0	0	0	0	0.99998	1e-05	0	0	0
Node115	256	I	0	0	0	0	0	0	0	0	0	1	0	0	0	0	0	0	0	0	0	0
Node115	257	T	0	0	0	0	0	0	0	0	0	0	0	0	0	0	0	0	1	0	0	0
Node115	258	D	0	0	0	1	0	0	0	0	0	0	0	0	0	0	0	0	0	0	0	0
Node115	259	G	0	0	0	0	0	0	0	1	0	0	0	0	0	0	0	0	0	0	0	0
Node115	260	Q	0	0	0	0	0	1	0	0	0	0	0	0	0	0	0	0	0	0	0	0
Node115	261	I	0	0	0	0	0	0	0	0	0	0.99996	0	0	0	0	0	0	0	0	0	3e-05
Node115	262	F	0	0	0	0	0	0	0	0	0	0	0	0	0	0.99959	0	0	0	0	0.00041	0
Node115	263	L	0	0	0	0	0	0	0	0	0	0	1	0	0	0	0	0	0	0	0	0
Node115	264	E	0	0	0	5e-05	0	0	0.99995	0	0	0	0	0	0	0	0	0	0	0	0	0
Node115	265	T	1e-05	0	0	0	0	0	0	0	0	0	0	0	0	0	0	0.01454	0.98545	0	0	0
Node115	266	D	0	0	0.00052	0.99027	0	1e-05	0.00916	0	0	0	0	0	0	0	0	2e-05	0	0	0	0
Node115	267	L	0	0	0	0	0	0	0	0	0	0	1	0	0	0	0	0	0	0	0	0
Node115	268	F	0	0	0	0	0	0	0	0	0	0	0	0	0	1	0	0	0	0	0	0
Node115	269	Y	0	0	0.1085	2e-05	0	1e-05	0	0	0.02236	0	0	0	0	9e-05	0	9e-05	1e-05	0	0.8689	0
Node115	270	K	0.00138	0.00682	0.00081	1e-05	0	0.02271	0.00071	0	5e-05	0	0	0.64208	0	0	0	0.32369	0.00174	0	0	0
Node115	271	G	0	0	0	0	0	0	0	0.99999	0	0	0	0	0	0	0	0	0	0	0	0
Node115	272	I	0	0	0	0	0	0	0	0	0	0.89501	0	0	0	0	0	0	0	0	0	0.10498
Node115	273	R	0	0.99999	0	0	0	0	0	0	0	0	0	1e-05	0	0	0	0	0	0	0	0
Node115	274	P	0	0	0	0	0	0	0	0	0	0	0	0	0	0	1	0	0	0	0	0
Node115	275	A	0.99999	0	0	0	0	0	0	0	0	0	0	0	0	0	0	1e-05	0	0	0	0
Node115	276	I	0	0	0	0	0	0	0	0	0	0.99732	0	0	0	0	0	0	0	0	0	0.00268
Node115	277	N	0	0	0.99951	6e-05	0	0	0	0	0	0	0	0	0	0	0	0.00042	0	0	0	0
Node115	278	V	1e-05	0	0	0	0	0	0	0	0	0.00012	0	0	0	0	0	0	0	0	0	0.99988
Node115	279	G	0	0	0	0	0	0	0	1	0	0	0	0	0	0	0	0	0	0	0	0
Node115	280	L	0	0	0	0	0	0	0	0	0	0.00038	0.9995	0	0.0001	0	0	0	0	0	0	2e-05
Node115	281	S	0	0	0	0	0	0	0	0	0	0	0	0	0	0	0	1	0	0	0	0
Node115	282	V	0	0	0	0	0	0	0	0	0	0	0	0	0	0	0	0	0	0	0	1
Node115	283	S	0	0	0	0	0	0	0	0	0	0	0	0	0	0	0	1	0	0	0	0
Node115	284	R	0	1	0	0	0	0	0	0	0	0	0	0	0	0	0	0	0	0	0	0
Node115	285	V	0	0	0	0	0	0	0	0	0	0	0	0	0	0	0	0	0	0	0	1
Node115	286	Q	0	0	0	0	0	1	0	0	0	0	0	0	0	0	0	0	0	0	0	0
Node115	287	I	0	0	0	0	0	0	0	0	0	0.99607	5e-05	0	3e-05	0	0	0	2e-05	0	0	0.00382
Node115	288	K	0	8e-05	0	0	0	1e-05	0	0	0	0	0	0.99991	0	0	0	0	0	0	0	0
Node115	289	A	0.99995	0	0	0	0	0	0	0	0	0	0	0	0	0	0	3e-05	1e-05	0	0	0
Node115	290	M	0	0	0	0	0	0	0	0	0	1e-05	0	0	0.99999	0	0	0	0	0	0	0
Node115	291	K	0	3e-05	0	0	0	0	0	0	0	0	0	0.99997	0	0	0	0	0	0	0	0
Node115	292	Q	0	6e-05	1e-05	0	0	0.99974	9e-05	0	3e-05	0	0	5e-05	0	0	0	2e-05	1e-05	0	0	0
Node115	293	V	0	0	0	0	0	0	0	0	0	5e-05	0	0	0	0	0	0	0	0	0	0.99995
Node115	294	A	0.99998	0	0	0	0	0	0	0	0	0	0	0	0	0	0	2e-05	0	0	0	0
Node115	295	G	0	0	0	0	0	0	0	1	0	0	0	0	0	0	0	0	0	0	0	0
Node115	296	T	0.00036	3e-05	0.00036	0	0	3e-05	0	0	2e-05	0	0	0.00015	1e-05	0	0	0.02617	0.97284	0	0	2e-05
Node115	297	L	0	0	0	0	0	0	0	0	0	7e-05	0.99963	0	4e-05	0	0	0	0	0	0	0.00026
Node115	298	R	0	0.99036	0	0	0	1e-05	0	0	0	0	0	0.00963	0	0	0	0	0	0	0	0
Node115	299	L	0	0	0	0	0	0	0	0	0	0	1	0	0	0	0	0	0	0	0	0
Node115	300	D	0	0	0.00087	0.99493	0	0	0.00418	1e-05	0	0	0	0	0	0	0	1e-05	0	0	0	0
Node115	301	L	0	0	0	0	0	0	0	0	0	0	1	0	0	0	0	0	0	0	0	0
Node115	302	A	0.99999	0	0	0	0	0	0	0	0	0	0	0	0	0	0	1e-05	0	0	0	0
Node115	303	Q	0	0	0	0	0	0.99999	0	0	0	0	0	0	0	0	0	0	0	0	0	0
Node115	304	Y	0	0	0	0	0	0	0	0	0	0	0	0	0	0.19603	0	0	0	0	0.80397	0
Node115	305	R	0	0.99998	0	0	0	0	0	0	0	0	0	2e-05	0	0	0	0	0	0	0	0
Node115	306	E	0	0	0	0	0	0	0.99999	0	0	0	0	0	0	0	0	0	0	0	0	0
Node115	307	L	0	0	0	0	0	0	0	0	0	0	1	0	0	0	0	0	0	0	0	0
Node115	308	E	0.03219	0	0	0.0001	0	0.00042	0.9672	0	0	0	0	4e-05	0	0	0	2e-05	1e-05	0	0	0
Node115	309	A	0.99975	0	0	0	0	0	0	0	0	0	0	0	0	0	0	0.00025	0	0	0	0
Node115	310	F	0	0	0	0	0	0	0	0	0	0	0	0	0	1	0	0	0	0	0	0
Node115	311	A	0.99996	0	0	0	0	0	0	0	0	0	0	0	0	0	0	4e-05	0	0	0	0
Node115	312	Q	0	0	0	0	0	1	0	0	0	0	0	0	0	0	0	0	0	0	0	0
Node115	313	F	0	0	0	0	0	0	0	0	0	0	0	0	0	1	0	0	0	0	0	0
Node115	314	G	0	0	0	0	0	0	0	1	0	0	0	0	0	0	0	0	0	0	0	0
Node115	315	L	0	0	0	0	0	0	0	0	0	0	1	0	0	0	0	0	0	0	0	0
Node115	316	D	0	0	0	1	0	0	0	0	0	0	0	0	0	0	0	0	0	0	0	0
Node115	317	K	0.00082	0.00099	0.00018	0.00101	0	0.04342	0.09923	1e-05	5e-05	0	0	0.85235	0	0	0.00133	0.0004	0.00021	0	0	0
Node115	318	A	0.99484	0	1e-05	0	1e-05	1e-05	3e-05	0.00012	0	0	0	0	0	0	1e-05	0.00429	0.00058	0	0	8e-05
Node115	319	T	0	0	0	0	0	0	0	0	0	0	0	0	0	0	0	0	1	0	0	0
Node115	320	Q	0	0.019	0	0	0	0.9504	1e-05	0	1e-05	0	0	0.03057	0	0	0	0	0	0	0	0
Node115	321	A	0.97575	0.00129	6e-05	4e-05	1e-05	0.00591	0.00215	8e-05	0.00011	0	0	0.00692	4e-05	0	2e-05	0.00588	0.00153	0	0	0.0002
Node115	322	Q	0	0	0	0	0	0.99999	0	0	0	0	0	0	0	0	0	0	0	0	0	0
Node115	323	L	0	0	0	0	0	0	0	0	0	0.14761	0.85239	0	0	0	0	0	0	0	0	0
Node115	324	D	1e-05	0	0.01489	0.96945	0	4e-05	0.01548	0	2e-05	0	0	1e-05	0	0	0	8e-05	1e-05	0	0	0
Node115	325	R	0	0.99997	0	0	0	0	0	0	1e-05	0	0	2e-05	0	0	0	0	0	0	0	0
Node115	326	G	0	0	0	0	0	0	0	1	0	0	0	0	0	0	0	0	0	0	0	0
Node115	327	Q	0.0022	0.12011	3e-05	0	0	0.79444	0.01302	0	0.00017	0	1e-05	0.06986	2e-05	0	0	9e-05	7e-05	0	0	0
Node115	328	R	0	0.99998	0	0	0	0	0	0	0	0	0	2e-05	0	0	0	0	0	0	0	0
Node115	329	L	0	0	0	0	0	0	0	0	0	8e-05	0.99964	0	0.00027	0	0	0	0	0	0	1e-05
Node115	330	V	0	0	0	0	0	0	0	0	0	8e-05	0	0	0	0	0	0	0.00099	0	0	0.99893
Node115	331	E	0	0	0	0	0	0	1	0	0	0	0	0	0	0	0	0	0	0	0	0
Node115	332	L	0	0	0	0	0	0	0	0	0	0.00728	0.9927	0	1e-05	0	0	0	0	0	0	1e-05
Node115	333	L	0	0	0	0	0	0	0	0	0	0	0.99999	0	1e-05	0	0	0	0	0	0	0
Node115	334	K	0	0	0	0	0	0	0	0	0	0	0	1	0	0	0	0	0	0	0	0
Node115	335	Q	0	0	0	0	0	1	0	0	0	0	0	0	0	0	0	0	0	0	0	0
Node115	336	G	0.01085	0	0.00057	0.00078	0	4e-05	0.00042	0.97744	0	0	0	1e-05	0	0	0.00064	0.00921	4e-05	0	0	0
Node115	337	Q	8e-05	2e-05	0	0	0	0.99914	8e-05	0	2e-05	0	0	2e-05	0	0	0.0006	2e-05	1e-05	0	0	0
Node115	338	Q	0	0	4e-05	0	0	0.99983	3e-05	0	2e-05	0	0	6e-05	0	0	0	1e-05	0	0	0	0
Node115	339	P	0	0	0	0	0	0	0	0	0	0	0	0	0	0	1	0	0	0	0	0
Node115	340	M	0	0	0	0	0	0	0	0	0	0.04142	0.13781	0	0.80421	0.01483	0	0	1e-05	0	0.0001	0.00161
Node115	341	P	0	0	0	0	0	0	0	0	0	0	0	0	0	0	0.99997	3e-05	0	0	0	0
Node115	342	V	0	0	0	0	0	0	0	0	0	1e-05	0	0	0	0	0	0	0	0	0	0.99999
Node115	343	V	0.0004	0	0	0	1e-05	0	0	0	0	0.07138	0.00029	0	0.00039	0	0	0	9e-05	0	0	0.92745
Node115	344	S	0.04086	0	1e-05	0	3e-05	1e-05	0	2e-05	0	2e-05	1e-05	0	7e-05	0	1e-05	0.93666	0.02216	0	0	0.00014
Node115	345	I	0	0	0	0	0	0	0	0	0	0.99977	0.00016	0	3e-05	0	0	0	0	0	0	4e-05
Node115	346	Y	0	0	0	0	0	0	0	0	1e-05	0	0	0	0	0.00118	0	0	0	0	0.99881	0
Node115	347	A	0.99862	0	0	0	2e-05	0	0	4e-05	0	0	0	0	1e-05	0	1e-05	0.00038	0.00012	0	0	0.0008
Node115	348	G	0.00472	0	0	0	0	0	0	0.99527	0	0	0	0	0	0	0	1e-05	0	0	0	0
Node115	349	T	1e-05	0	0.00056	0	0	0	0	0	0	0	0	0	0	0	0	0.00066	0.99876	0	0	0
Node115	350	N	1e-05	6e-05	0.99375	0.0029	0	0.00053	0.00036	2e-05	0.00013	0	0	0.00184	0	0	0	0.00034	5e-05	0	0	0
Node1293	1	R	0.00042	0.98345	0.00031	1e-05	2e-05	0.00198	7e-05	0.00015	0.00037	0	1e-05	0.00553	2e-05	0	5e-05	0.0069	0.00067	0	1e-05	1e-05
Node1293	2	V	0.00013	0	0	0	1e-05	0	0	0	0	0.03237	0.00013	0	5e-05	0	0	0	9e-05	0	0	0.96722
Node1293	3	G	1e-05	0	0	0	0	0	0	0.99999	0	0	0	0	0	0	0	0	0	0	0	0
Node1293	4	D	0	0	0	1	0	0	0	0	0	0	0	0	0	0	0	0	0	0	0	0
Node1293	5	G	0	0	0	0	0	0	0	0.99999	0	0	0	0	0	0	0	0	0	0	0	0
Node1293	6	V	0	0	0	0	0	0	0	0	0	0.03749	5e-05	0	1e-05	0	0	0	1e-05	0	0	0.96244
Node1293	7	A	1	0	0	0	0	0	0	0	0	0	0	0	0	0	0	0	0	0	0	0
Node1293	8	W	0	0.00011	0	0	0	0	0	0	0	0	0	0	0	0	0	0	0	0.99988	0	0
Node1293	9	I	0.00041	0	0	0	4e-05	0	0	0	0	0.68089	0.00096	0	0.00035	1e-05	0	0	0.00024	0	0	0.3171
Node1293	10	Y	1e-05	8e-05	0.00014	1e-05	2e-05	8e-05	1e-05	0	0.10972	1e-05	4e-05	1e-05	2e-05	0.00517	0	4e-05	2e-05	0.00014	0.88448	1e-05
Node1293	11	G	0.04038	0.00026	0.00103	0.00054	0.00012	0.00069	0.00067	0.94137	9e-05	1e-05	9e-05	0.0003	0.0039	1e-05	0.00014	0.00871	0.00124	1e-05	0	0.00045
Node1293	12	S	0.27402	0.00025	0.00339	0.00018	0.00528	0.00087	0.0002	0.00044	0.00553	2e-05	0.00013	0.0001	0.00041	0.00194	0.00013	0.64162	0.01325	0.0001	0.05175	0.00039
Node1293	13	S	0.05135	0.00139	0.054	0.00234	0.00726	0.00219	0.00054	0.10766	0.02586	2e-05	0.00017	0.00041	0.00044	0.00391	0.0002	0.68658	0.01293	0.00077	0.04175	0.00023
Node1293	14	E	0	0	0	2e-05	0	1e-05	0.99996	0	0	0	0	0	0	0	0	0	0	0	0	0
Node1293	15	L	6e-05	0	0	0	1e-05	1e-05	0	0	0	0.0189	0.88837	0	0.01358	0.00013	0	0	4e-05	0	0	0.07889
Node1293	16	V	0.00039	0	0	0	3e-05	0	0	0	0	0.04241	0.00035	0	0.00012	0	0	0	0.00058	0	0	0.95611
Node1293	17	E	0.01228	0.03093	0.00959	0.00427	6e-05	0.19245	0.41948	8e-05	0.01867	0.00026	0.00088	0.11223	0.00366	8e-05	0.00022	0.01446	0.17676	3e-05	0.00215	0.00145
Node1293	18	A	0.98224	0	0	0	1e-05	0	0	0.01719	0	0	0	0	0	0	0	0.00054	0	0	0	0
Node1293	19	F	0	0	0	0	0	0	0	0	0	2e-05	0.00169	0	0.0006	0.99766	0	0	0	0	2e-05	0
Node1293	20	A	0.99988	0	0	0	0	0	0	0	0	0	0	0	0	0	0	1e-05	0	0	0	0.0001
Node1293	21	L	0	0	0	0	0	0	0	0	0	4e-05	0.99982	0	0.00011	2e-05	0	0	0	0	0	0
Node1293	22	N	0	0	0.99997	1e-05	0	0	0	0	0	0	0	0	0	0	0	1e-05	0	0	0	0
Node1293	23	L	0	0	0	0	0	0	0	0	0	4e-05	0.99993	0	2e-05	0	0	0	0	0	0	1e-05
Node1293	24	A	0.59951	0.00169	0.00082	0.00153	0.00023	0.04279	0.09693	0.00265	0.0003	0.00278	0.00574	0.00447	0.17341	0.00018	0.00084	0.01483	0.03068	2e-05	0.00014	0.02044
Node1293	25	E	0.00017	3e-05	5e-05	0.00967	0	0.0029	0.98672	2e-05	1e-05	0	0	0.00031	0	0	1e-05	5e-05	4e-05	0	0	0
Node1293	26	D	1e-05	1e-05	0.11334	0.88267	0	0.00013	0.00207	0.0005	0.00044	0	0	0.00013	0	0	0	0.00066	2e-05	0	0	0
Node1293	27	E	0.00142	0.00045	0.01348	0.0944	0	0.01575	0.86664	0.00063	0.00037	1e-05	1e-05	0.00368	2e-05	0	0.00011	0.00191	0.00107	0	1e-05	4e-05
Node1293	28	I	1e-05	0	0	0	0	0	0	0	0	0.95485	9e-05	0	3e-05	0	0	0	1e-05	0	0	0.04501
Node1293	29	G	1e-05	0	0	0	0	0	0	0.99998	0	0	0	0	0	0	0	1e-05	0	0	0	0
Node1293	30	A	0.9679	0	0	0	0.0007	0	0	0.0001	0	0.00039	4e-05	0	8e-05	0	2e-05	0.00133	0.00121	0	0	0.02823
Node1293	31	V	1e-05	0	0	0	0	0	0	0	0	0.0038	1e-05	0	0	0	0	0	1e-05	0	0	0.99617
Node1293	32	I	0	0	0	0	0	0	0	0	0	0.9791	0.01855	0	0.00058	2e-05	0	0	0	0	0	0.00174
Node1293	33	L	0	0	0	0	0	0	0	0	0	0.00025	0.9964	0	0.00319	0.00014	0	0	0	0	0	1e-05
Node1293	34	G	2e-05	0	0	0	0	0	0	0.99998	0	0	0	0	0	0	0	1e-05	0	0	0	0
Node1293	35	D	0.00031	1e-05	0.0235	0.88845	0	0.00057	0.08414	0.00044	0.00019	0	0	0.00014	0	0	0.0001	0.00197	0.00019	0	0	0
Node1293	36	D	0	0	9e-05	0.9583	0	2e-05	0.04157	1e-05	0	0	0	0	0	0	0	1e-05	0	0	0	0
Node1293	37	S	0.0783	0.00399	0.01326	0.00109	0.00285	0.00922	0.00166	0.00261	0.00133	0.01345	0.0471	0.00202	0.01908	0.00261	0.00358	0.41171	0.35963	6e-05	0.00078	0.02569
Node1293	38	Q	0.05631	0.00869	0.04113	0.01087	0.00012	0.65644	0.01655	0.02724	0.149	0	4e-05	0.01098	0.0002	0	0.00035	0.01979	0.0021	0	0.00015	4e-05
Node1293	39	V	0	0	0	0	0	0	0	0	0	0.09315	0.00158	0	0.00025	1e-05	0	0	1e-05	0	0	0.90501
Node1293	40	A	0.44593	0.02561	0.0094	0.00044	0.00176	0.01696	0.00333	0.00804	0.00188	1e-05	7e-05	0.04142	0.00046	1e-05	0.00191	0.39112	0.05104	1e-05	3e-05	0.00059
Node1293	41	A	0.96936	7e-05	4e-05	0.00051	3e-05	0.00119	0.01877	0.00133	1e-05	1e-05	2e-05	0.00017	6e-05	0	0.00028	0.00571	0.00151	0	0	0.00094
Node1293	42	G	0.00018	0	0.00027	5e-05	0	0	0	0.99933	0	0	0	0	0	0	0	0.00015	0	0	0	0
Node1293	43	D	0.00608	1e-05	0.00507	0.97412	1e-05	0.00018	0.00866	0.00048	0.00019	0	0	3e-05	0	0	3e-05	0.0047	0.00044	0	0	1e-05
Node1293	44	T	0.01277	0.05176	0.0049	0.00038	0.00034	0.00816	0.00143	0.00054	0.00092	0.00155	0.00073	0.0142	0.00226	3e-05	0.00074	0.05779	0.83677	1e-05	0.0001	0.00463
Node1293	45	V	0.00026	0	0	0	2e-05	0	0	0	0	0.00383	2e-05	0	1e-05	0	0	0	5e-05	0	0	0.99582
Node1293	46	R	2e-05	0.90743	8e-05	0	0	0.00243	0.00011	0	0.00022	0	0	0.08954	1e-05	0	0	5e-05	0.0001	0	0	1e-05
Node1293	47	L	8e-05	0.00071	0	0	1e-05	6e-05	0	0	1e-05	6e-05	0.99818	1e-05	0.00071	2e-05	0	4e-05	3e-05	0	0	6e-05
Node1293	48	T	0.00014	0.00016	0.00016	0	0	0.00023	2e-05	0	0	1e-05	0	0.01232	0.0002	0	0	0.00091	0.9858	0	0	4e-05
Node1293	49	G	0	0	0	0	0	0	0	1	0	0	0	0	0	0	0	0	0	0	0	0
Node1293	50	K	0.04246	0.32104	0.00424	0.00066	0.00013	0.04524	0.01683	0.00069	0.00194	0.00034	0.00045	0.47533	0.00102	0	0.00016	0.00895	0.02225	0	2e-05	0.05825
Node1293	51	V	0.02191	3e-05	1e-05	0	0.00015	9e-05	6e-05	1e-05	2e-05	0.1623	0.01391	4e-05	0.00305	0.00021	0.0179	0.00057	0.00698	0	1e-05	0.77274
Node1293	52	L	0	0	0	0	0	0	0	0	0	7e-05	0.99963	0	0.00016	1e-05	0	0	0	0	0	0.00012
Node1293	53	E	0.00317	0.00043	0.00055	0.00506	0	0.0118	0.96373	6e-05	0.0001	0	2e-05	0.00267	5e-05	0	3e-05	0.01074	0.00157	0	0	2e-05
Node1293	54	V	9e-05	0	0	0	0	0	0	0	0	0.00239	3e-05	0	1e-05	0	0	0	2e-05	0	0	0.99746
Node1293	55	P	1e-05	0	0	0	0	0	0	0	0	0	0	0	0	0	0.99998	1e-05	0	0	0	0
Node1293	56	V	0	0	0	0	0	0	0	0	0	0.00013	0	0	0	0	0	0	0	0	0	0.99986
Node1293	57	G	1e-05	0	0	0	0	0	0	0.99998	0	0	0	0	0	0	0	0	0	0	0	0
Node1293	58	E	0.00693	0.00074	0.00061	0.0389	0	0.02103	0.88844	0.00052	0.00024	2e-05	4e-05	0.00334	3e-05	0	0.03428	0.00318	0.00149	0	1e-05	0.00019
Node1293	59	E	0.03898	0.00032	0.0007	0.03675	1e-05	0.02262	0.88419	0.00227	0.00019	0	1e-05	0.0038	4e-05	0	0.00095	0.00643	0.00229	0	0	0.00044
Node1293	60	L	0	0	0	0	0	0	0	0	0	0.00267	0.99279	0	0.00378	0.00027	0	0	0	0	0	0.00049
Node1293	61	I	0.00011	1e-05	0	0	3e-05	2e-05	0	0	0	0.43626	0.24314	1e-05	0.00963	0.00038	0	0	0.00015	0	1e-05	0.31025
Node1293	62	G	0	0	0	0	0	0	0	1	0	0	0	0	0	0	0	0	0	0	0	0
Node1293	63	R	0	0.99999	0	0	0	0	0	0	0	0	0	1e-05	0	0	0	0	0	0	0	0
Node1293	64	V	3e-05	0	0	0	0	0	0	0	0	0.00184	2e-05	0	1e-05	0	0	0	2e-05	0	0	0.99809
Node1293	65	V	0	0	0	0	0	0	0	0	0	0.0006	1e-05	0	0	0	0	0	0	0	0	0.99939
Node1293	66	D	0	0	0.00294	0.99686	0	0	0.00018	0	0	0	0	0	0	0	0	2e-05	0	0	0	0
Node1293	67	P	0.02035	1e-05	0	1e-05	0	6e-05	4e-05	1e-05	1e-05	0	0	2e-05	0	0	0.97694	0.00238	0.00015	0	0	2e-05
Node1293	68	L	0	0	0	0	0	0	0	0	0	0.0002	0.99948	0	0.00026	2e-05	0	0	0	0	0	3e-05
Node1293	69	G	0.0002	0	1e-05	0	0	0	0	0.99973	0	0	0	0	0	0	0	5e-05	0	0	0	0
Node1293	70	K	0.00091	0.41587	0.04743	0.00113	2e-05	0.02087	0.003	0.00097	0.00374	3e-05	6e-05	0.4978	0.00015	0	0.00016	0.00461	0.0031	0	7e-05	6e-05
Node1293	71	G	0.00878	0.01085	0.00226	0.00074	7e-05	0.00074	0.00052	0.96772	0.0002	0	1e-05	0.00129	3e-05	0	0.0001	0.00629	0.00032	1e-05	1e-05	4e-05
Node1293	72	R	0.00167	0.9472	9e-05	1e-05	3e-05	0.00628	9e-05	2e-05	0.00993	4e-05	0.01804	0.00649	0.00028	1e-05	0.00797	0.0012	0.00045	1e-05	2e-05	0.00016
Node1293	73	I	0	0	0	0	0	0	0	0	0	0.80157	0.00019	0	6e-05	0	0	0	1e-05	0	0	0.19817
Node1293	74	E	0	0	0	2e-05	0	1e-05	0.99996	0	0	0	0	0	0	0	0	0	0	0	0	0
Node1293	75	R	0.00088	0.62343	0.06589	0.00129	3e-05	0.01905	0.00222	0.00118	0.00588	6e-05	9e-05	0.27062	0.00022	1e-05	0.00014	0.00563	0.00319	1e-05	0.00011	8e-05
Node1293	76	E	0.01024	0.03823	0.01963	0.01968	2e-05	0.19779	0.30905	0.00064	0.14418	2e-05	7e-05	0.23183	0.00011	0	0.01333	0.01005	0.00479	0	0.00019	0.00014
Node1293	77	A	0.99901	0	0	0	1e-05	0	1e-05	3e-05	0	0	0	0	0	0	8e-05	0.00077	5e-05	0	0	4e-05
Node1293	78	P	2e-05	0	0	0	0	0	0	0	0	0.00012	6e-05	0	1e-05	0	0.99969	1e-05	2e-05	0	0	6e-05
Node1293	79	H	2e-05	0.00054	0.00336	9e-05	1e-05	0.00308	2e-05	1e-05	0.98654	0	1e-05	4e-05	1e-05	0.0001	0	0.00018	6e-05	1e-05	0.00592	0
Node1293	80	E	3e-05	1e-05	1e-05	0.00125	0	0.00131	0.99711	0	0	0	0	0.00025	0	0	0	1e-05	2e-05	0	0	0
Node1293	81	P	1e-05	0	0	0	0	0	0	0	0	0	0	0	0	0	0.99998	1e-05	0	0	0	0
Node1293	82	L	0	0	0	0	0	0	0	0	0	0.00027	0.9957	0	0.00386	0.00014	0	0	0	0	0	2e-05
Node1293	83	M	0.0004	4e-05	1e-05	0	0	0.01121	2e-05	0	4e-05	0.00042	0.00403	6e-05	0.98293	2e-05	1e-05	4e-05	0.00043	0	0	0.00033
Node1293	84	T	0	0	0	0	0	0	0	0	0	0	0	0	0	0	0	0	1	0	0	0
Node1293	85	G	0	0	0	0	0	0	0	1	0	0	0	0	0	0	0	0	0	0	0	0
Node1293	86	I	0	0	0	0	0	0	0	0	0	0.99626	0.00026	0	8e-05	0	0	0	0	0	0	0.0034
Node1293	87	M	2e-05	0	0	0	0	3e-05	0	0	0	0.00021	0.00077	0.00228	0.99654	0	0	0	6e-05	0	0	7e-05
Node1293	88	A	0.99977	0	0	0	0	0	0	0	0	0	0	0	0	0	0	0.00015	4e-05	0	0	4e-05
Node1293	89	I	0	0	0	0	0	0	0	0	0	0.99835	0.00012	0	3e-05	0	0	0	0	0	0	0.00149
Node1293	90	D	0	0	0	1	0	0	0	0	0	0	0	0	0	0	0	0	0	0	0	0
Node1293	91	A	0.99075	0	0	0	0.00088	1e-05	1e-05	0.0003	0	0	1e-05	0	5e-05	0	1e-05	0.0065	0.00066	0	0	0.00081
Node1293	92	M	0	0	0	0	0	1e-05	0	0	0	0.00017	0.00518	0	0.99461	0	0	0	1e-05	0	0	2e-05
Node1293	93	I	0.00033	0	0	0	0.00057	0	0	0	0	0.48912	0.01311	0	0.00489	0.07024	0	1e-05	0.00024	1e-05	0.00014	0.42132
Node1293	94	P	0	0	0	0	0	0	0	0	0	0	0	0	0	0	1	0	0	0	0	0
Node1293	95	I	0	0	0	0	0	0	0	0	0	0.99647	0.00025	0	7e-05	0	0	0	0	0	0	0.0032
Node1293	96	G	0	0	0	0	0	0	0	0.99999	0	0	0	0	0	0	0	0	0	0	0	0
Node1293	97	R	0	0.9998	0	0	0	2e-05	0	0	0	0	0	0.00018	0	0	0	0	0	0	0	0
Node1293	98	G	0	0	0	0	0	0	0	1	0	0	0	0	0	0	0	0	0	0	0	0
Node1293	99	Q	0	0	0	0	0	1	0	0	0	0	0	0	0	0	0	0	0	0	0	0
Node1293	100	R	0	1	0	0	0	0	0	0	0	0	0	0	0	0	0	0	0	0	0	0
Node1293	101	E	0	0	0	0	0	0	1	0	0	0	0	0	0	0	0	0	0	0	0	0
Node1293	102	L	0	0	0	0	0	0	0	0	0	0	0.99999	0	1e-05	0	0	0	0	0	0	0
Node1293	103	I	0	0	0	0	0	0	0	0	0	0.97553	0.02307	0	0.0002	0	0	0	0	0	0	0.00119
Node1293	104	I	0	0	0	0	0	0	0	0	0	0.99991	1e-05	0	0	0	0	0	0	0	0	8e-05
Node1293	105	G	0	0	0	0	0	0	0	1	0	0	0	0	0	0	0	0	0	0	0	0
Node1293	106	D	0	0	0	0.99999	0	0	1e-05	0	0	0	0	0	0	0	0	0	0	0	0	0
Node1293	107	R	0	1	0	0	0	0	0	0	0	0	0	0	0	0	0	0	0	0	0	0
Node1293	108	Q	0	0	0	0	0	1	0	0	0	0	0	0	0	0	0	0	0	0	0	0
Node1293	109	T	0	0	0	0	0	0	0	0	0	0	0	0	0	0	0	1e-05	0.99999	0	0	0
Node1293	110	G	0	0	0	0	0	0	0	1	0	0	0	0	0	0	0	0	0	0	0	0
Node1293	111	K	0	0	0	0	0	0	0	0	0	0	0	1	0	0	0	0	0	0	0	0
Node1293	112	T	0	0	0	0	0	0	0	0	0	0	0	0	0	0	0	4e-05	0.99996	0	0	0
Node1293	113	A	0.99956	0	0	0	0	0	1e-05	1e-05	0	0	0	0	0	0	0	0.00022	0.00018	0	0	2e-05
Node1293	114	I	3e-05	0	0	0	1e-05	0	0	0	0	0.65623	0.00404	0	0.00127	2e-05	0	0	0.0002	0	0	0.33821
Node1293	115	A	0.98333	0	0	0	4e-05	0	0	0	0	3e-05	2e-05	0	3e-05	0	0	1e-05	5e-05	0	0	0.01651
Node1293	116	I	5e-05	0	0	0	1e-05	0	0	0	0	0.48455	0.1811	0	0.01069	8e-05	0	0	0.00011	0	0	0.32339
Node1293	117	D	0	0	0	1	0	0	0	0	0	0	0	0	0	0	0	0	0	0	0	0
Node1293	118	T	2e-05	0	0	0	0	0	0	0	0	0	0	0	0	0	0	0.00022	0.99975	0	0	1e-05
Node1293	119	M	0	0	0	0	0	0	0	0	0	0.00425	0.0002	0	0.9955	0	0	0	0	0	0	4e-05
Node1293	120	G	0.00127	1e-05	0.00309	0.01072	0	2e-05	0.00021	0.98181	1e-05	0	0	1e-05	0	0	0	0.00281	4e-05	0	0	0
Node1293	121	V	0	0	0	0	0	0	0	0	0	0.00017	0	0	0	0	0	0	0	0	0	0.99982
Node1293	122	I	1e-05	0	0	0	0	0	0	0	0	0.80297	0.00198	0	0.00048	5e-05	0	0	4e-05	0	0	0.19447
Node1293	123	N	0	0	0.99996	0	4e-05	0	0	0	0	0	0	0	0	0	0	0	0	0	0	0
Node1293	124	I	0	0	0	0	0	0	0	0	0	0.99668	5e-05	0	2e-05	0	0	0	0	0	0	0.00325
Node1293	125	Y	0	0	0	0	0	0	0	0	0	0	0	0	0	0	0	0	0	0	1	0
Node1293	126	V	0.00026	0	0	0	2e-05	0	0	0	0	0.00383	2e-05	0	1e-05	0	0	0	5e-05	0	0	0.99582
Node1293	127	A	0.9999	0	0	0	0	0	0	4e-05	0	0	0	0	0	0	0	6e-05	0	0	0	0
Node1293	128	I	0	0	0	0	0	0	0	0	0	0.9967	5e-05	0	2e-05	0	0	0	0	0	0	0.00323
Node1293	129	G	0	0	0	0	0	0	0	1	0	0	0	0	0	0	0	0	0	0	0	0
Node1293	130	Q	0	0	0	0	0	1	0	0	0	0	0	0	0	0	0	0	0	0	0	0
Node1293	131	K	0	0	0	0	0	0	0	0	0	0	0	1	0	0	0	0	0	0	0	0
Node1293	132	T	0.00803	0.21834	0.01014	9e-05	0.0012	0.04855	0.00059	8e-05	0.02907	0.0015	0.25701	0.03211	0.0155	0.00026	0.00024	0.02826	0.34522	0.0001	0.00071	0.003
Node1293	133	S	1e-05	0	0	0	0	0	0	0	0	0	0	0	0	0	0	0.99997	1e-05	0	0	0
Node1293	134	K	0	8e-05	4e-05	0	0	4e-05	1e-05	0	0	0	0	0.9981	0	0	0	4e-05	0.00168	0	0	0
Node1293	135	V	0	0	0	0	0	0	0	0	0	8e-05	0	0	0	0	0	0	0	0	0	0.99992
Node1293	136	A	0.99984	0	0	0	0	0	0	0	0	0	0	0	0	0	0	0.0001	2e-05	0	0	2e-05
Node1293	137	R	0.00018	0.48655	0.0005	3e-05	0	0.11858	0.00153	4e-05	0.00077	0	3e-05	0.39095	9e-05	0	4e-05	0.00036	0.00034	0	1e-05	1e-05
Node1293	138	I	1e-05	0	0	0	0	0	0	0	0	0.89302	0.06738	0	0.00156	7e-05	0	0	3e-05	0	0	0.03793
Node1293	139	V	2e-05	0	0	0	0	0	0	0	0	0.00194	5e-05	0	1e-05	0	0	0	2e-05	0	0	0.99795
Node1293	140	E	0.00054	0.00079	0.00031	0.0102	0	0.01727	0.95446	8e-05	6e-05	0	0	0.01567	1e-05	0	6e-05	0.00026	0.00025	0	0	2e-05
Node1293	141	R	0.00015	0.97919	0.00015	0	1e-05	0.00191	6e-05	1e-05	0.00026	2e-05	2e-05	0.01264	5e-05	0	1e-05	0.00073	0.00473	0	0	5e-05
Node1293	142	L	0	0	0	0	0	0	0	0	0	2e-05	0.99991	0	5e-05	2e-05	0	0	0	0	0	0
Node1293	143	K	0.14325	0.01845	0.00217	0.00267	3e-05	0.06915	0.36203	0.00021	0.00068	0.00052	0.00016	0.36883	0.00056	0	0.00036	0.00903	0.0186	0	1e-05	0.0033
Node1293	144	Q	0.02699	0.02933	0.02421	0.0135	1e-05	0.44516	0.08751	0.00067	0.00448	0	3e-05	0.21569	0.00022	0	0.00074	0.12911	0.02228	0	1e-05	7e-05
Node1293	145	E	0.00012	0	0.00039	0.09298	0	0.00095	0.90524	2e-05	1e-05	0	0	0.00012	0	0	2e-05	0.00012	3e-05	0	0	0
Node1293	146	Q	2e-05	0.00049	0.00051	1e-05	0	0.97595	0.00016	0	0.02072	0	0	0.00026	1e-05	0	0	8e-05	2e-05	0	0.00177	0
Node1293	147	T	5e-05	0	1e-05	0	0	0	0	0	0	0	0	0	1e-05	0	0	0.00075	0.99913	0	0	5e-05
Node1293	148	I	0	0	0	0	0	0	0	0	0	0.9897	0.00029	0	0.00018	0	0	0	3e-05	0	0	0.00979
Node1293	149	V	1e-05	0	0	0	0	0	0	0	0	0.00193	3e-05	0	1e-05	0	0	0	0	0	0	0.99802
Node1293	150	V	1e-05	0	0	0	0	0	0	0	0	0.00359	1e-05	0	0	0	0	0	1e-05	0	0	0.99638
Node1293	151	A	0.97111	0	1e-05	0	0.00132	2e-05	1e-05	0.0004	0	0	1e-05	0	6e-05	0	1e-05	0.02408	0.00193	0	0	0.00102
Node1293	152	T	0.0026	0	0	0	0	0	0	0	0	0	0	0	0	0	0	0.00087	0.99652	0	0	1e-05
Node1293	153	S	0.03055	3e-05	0.00327	8e-05	0.00026	5e-05	1e-05	0.06438	2e-05	0	0	2e-05	1e-05	0	4e-05	0.84202	0.05925	0	0	1e-05
Node1293	154	A	0.98909	0	0	0	0	0	1e-05	1e-05	0	0	0	0	0	0	0.01011	0.00074	3e-05	0	0	1e-05
Node1293	155	S	0.00051	0	0.00021	1e-05	0	0	0	3e-05	0	0	0	0	0	0	0	0.99831	0.00092	0	0	0
Node1293	156	D	1e-05	0	0.0005	0.89415	0	4e-05	0.10522	1e-05	0	0	0	1e-05	0	0	0	5e-05	0	0	0	0
Node1293	157	P	0.07365	2e-05	0	3e-05	0	0.00013	0.0001	4e-05	1e-05	0	1e-05	4e-05	0	0	0.91976	0.00581	0.00036	0	0	5e-05
Node1293	158	A	0.99997	0	0	0	0	0	0	0	0	0	0	0	0	0	0	2e-05	0	0	0	0
Node1293	159	S	0.00724	0	2e-05	0	1e-05	1e-05	0	2e-05	0	0	0	0	0	0	0.00047	0.99173	0.00049	0	0	0
Node1293	160	M	1e-05	0	0	0	1e-05	4e-05	0	0	0	0.00275	0.13433	0	0.8617	0.00095	0	0	2e-05	1e-05	0	0.00018
Node1293	161	Q	0	2e-05	0	0	0	0.99759	1e-05	0	5e-05	0	0.00202	1e-05	0.00027	0	0	0	1e-05	0	0	1e-05
Node1293	162	Y	0	0	0	0	0	0	0	0	0.00023	0	0	0	0	0.00663	0	0	0	6e-05	0.99308	0
Node1293	163	L	1e-05	0	0	0	0	0	0	0	0	0.02969	0.95936	0	0.00697	0.00039	0	0	0	0	0	0.00357
Node1293	164	A	0.99999	0	0	0	0	0	0	0	0	0	0	0	0	0	0	1e-05	0	0	0	0
Node1293	165	P	0	0	0	0	0	0	0	0	0	0	0	0	0	0	1	0	0	0	0	0
Node1293	166	Y	0	0	0	0	0	0	0	0	1e-05	0	0	0	0	4e-05	0	0	0	0	0.99995	0
Node1293	167	A	0.87788	0	4e-05	0	0.00038	4e-05	2e-05	0.00019	0	1e-05	0	1e-05	4e-05	0	4e-05	0.11203	0.00871	0	0	0.0006
Node1293	168	G	0.12451	0	1e-05	0	5e-05	0	0	0.87305	0	0	0	0	0	0	0	0.00235	1e-05	0	0	1e-05
Node1293	169	T	0.00174	0	7e-05	0	0.01225	0	0	0	0	5e-05	0	0	0.00011	0	0	0.01017	0.9742	0	0	0.0014
Node1293	170	A	0.99907	0	0	0	1e-05	0	0	0	0	0	0	0	0	0	0	0.00048	0.00039	0	0	5e-05
Node1293	171	M	0	0	0	0	0	0	0	0	0	0.00028	0.00086	0	0.99878	0	0	0	1e-05	0	0	5e-05
Node1293	172	G	4e-05	0	0	0	0	0	0	0.99995	0	0	0	0	0	0	0	1e-05	0	0	0	0
Node1293	173	E	0	0	0	0	0	0	1	0	0	0	0	0	0	0	0	0	0	0	0	0
Node1293	174	Y	0	0	0	0	0	0	0	0	5e-05	0	0	0	0	0.00016	0	0	0	0	0.99978	0
Node1293	175	F	0	0	0	0	0	0	0	0	0	0	6e-05	0	0	0.99668	0	0	0	2e-05	0.00323	0
Node1293	176	R	0	1	0	0	0	0	0	0	0	0	0	0	0	0	0	0	0	0	0	0
Node1293	177	D	0	0	0	1	0	0	0	0	0	0	0	0	0	0	0	0	0	0	0	0
Node1293	178	H	0	3e-05	0.00025	0	0	0.00017	0	0	0.99944	0	0	0	0	0	0	0	0	0	0.0001	0
Node1293	179	A	0.99957	0	0	0	2e-05	0	0	1e-05	0	0	0	0	0	0	0	0.00015	3e-05	0	0	0.00021
Node1293	180	L	0	0	0	0	0	0	0	0	0	0	0.99999	0	1e-05	0	0	0	0	0	0	0
Node1293	181	I	0	0	0	0	0	0	0	0	0	0.96848	0.00146	0	0.02769	2e-05	0	0	2e-05	0	0	0.00233
Node1293	182	I	1e-05	0	0	0	0	0	0	0	0	0.6639	0.00031	0	0.0001	0	0	0	5e-05	0	0	0.33562
Node1293	183	Y	0	0	0	0	0	0	0	0	0.00519	0	0	0	0	2e-05	0	0	0	0	0.99479	0
Node1293	184	D	0	0	0	1	0	0	0	0	0	0	0	0	0	0	0	0	0	0	0	0
Node1293	185	D	0	0	0	1	0	0	0	0	0	0	0	0	0	0	0	0	0	0	0	0
Node1293	186	L	0	0	0	0	0	0	0	0	0	1e-05	0.99998	0	1e-05	0	0	0	0	0	0	0
Node1293	187	S	1e-05	0	0	0	0	0	0	0	0	0	0	0	0	0	0	0.99996	3e-05	0	0	0
Node1293	188	K	0	0	0	0	0	0	0	0	0	0	0	1	0	0	0	0	0	0	0	0
Node1293	189	H	0	0	0	0	0	0	0	0	0.99999	0	0	0	0	0	0	0	0	0	0	0
Node1293	190	A	0.99957	0	0	0	2e-05	0	0	1e-05	0	0	0	0	0	0	0	0.00015	3e-05	0	0	0.00021
Node1293	191	V	0.00259	1e-05	0.00113	1e-05	0.00027	4e-05	2e-05	1e-05	4e-05	0.00863	0.00025	2e-05	0.00051	3e-05	1e-05	0.0002	0.00637	0	2e-05	0.97983
Node1293	192	A	0.99992	0	0	0	0	0	0	0	0	0	0	0	0	0	0	8e-05	0	0	0	0
Node1293	193	Y	0	0	0	0	0	0	0	0	0	0	0	0	0	0	0	0	0	0	1	0
Node1293	194	R	0	1	0	0	0	0	0	0	0	0	0	0	0	0	0	0	0	0	0	0
Node1293	195	Q	0	0	0	0	0	0.99999	1e-05	0	0	0	0	0	0	0	0	0	0	0	0	0
Node1293	196	M	0	0	0	0	0	0	0	0	0	2e-05	0.00014	0	0.99984	0	0	0	0	0	0	0
Node1293	197	S	5e-05	0	0	0	0	0	0	0	0	0	0	0	0	0	0	0.99992	2e-05	0	0	0
Node1293	198	L	0	0	0	0	0	0	0	0	0	0	0.99999	0	0	0	0	0	0	0	0	0
Node1293	199	L	0	0	0	0	0	0	0	0	0	0	0.99999	0	1e-05	0	0	0	0	0	0	0
Node1293	200	L	0	0	0	0	0	0	0	0	0	1e-05	0.99992	0	7e-05	0	0	0	0	0	0	0
Node1293	201	R	0	0.99999	0	0	0	0	0	0	0	0	0	1e-05	0	0	0	0	0	0	0	0
Node1293	202	R	0	1	0	0	0	0	0	0	0	0	0	0	0	0	0	0	0	0	0	0
Node1293	203	P	0	0	0	0	0	0	0	0	0	0	0	0	0	0	1	0	0	0	0	0
Node1293	204	P	0	0	0	0	0	0	0	0	0	0	0	0	0	0	1	0	0	0	0	0
Node1293	205	G	0	0	0	0	0	0	0	1	0	0	0	0	0	0	0	0	0	0	0	0
Node1293	206	R	0	1	0	0	0	0	0	0	0	0	0	0	0	0	0	0	0	0	0	0
Node1293	207	E	0	0	0	0	0	0	1	0	0	0	0	0	0	0	0	0	0	0	0	0
Node1293	208	A	1	0	0	0	0	0	0	0	0	0	0	0	0	0	0	0	0	0	0	0
Node1293	209	F	0	0	0	0	0	0	0	0	0	0	0	0	0	0.96998	0	0	0	1e-05	0.03	0
Node1293	210	P	0	0	0	0	0	0	0	0	0	0	0	0	0	0	1	0	0	0	0	0
Node1293	211	G	0	0	0	0	0	0	0	1	0	0	0	0	0	0	0	0	0	0	0	0
Node1293	212	D	0	0	6e-05	0.99993	0	0	1e-05	0	0	0	0	0	0	0	0	0	0	0	0	0
Node1293	213	V	0	0	0	0	0	0	0	0	0	4e-05	0	0	0	0	0	0	0	0	0	0.99996
Node1293	214	F	0	0	0	0	0	0	0	0	0	0	0	0	0	1	0	0	0	0	0	0
Node1293	215	Y	0	0	0	0	0	0	0	0	0	0	0	0	0	0	0	0	0	0	1	0
Node1293	216	L	0	0	0	0	0	0	0	0	0	0.00013	0.99969	0	0.00015	2e-05	0	0	0	0	0	1e-05
Node1293	217	H	0	0	0	0	0	0	0	0	1	0	0	0	0	0	0	0	0	0	0	0
Node1293	218	S	5e-05	0	0	0	0	0	0	0	0	0	0	0	0	0	0	0.99992	2e-05	0	0	0
Node1293	219	R	0	0.99894	0	0	0	0.00011	0	0	2e-05	0	0	0.00092	0	0	0	0	0	0	0	0
Node1293	220	L	0	0	0	0	0	0	0	0	0	9e-05	0.9996	0	0.00028	1e-05	0	0	0	0	0	1e-05
Node1293	221	L	0	0	0	0	0	0	0	0	0	0	1	0	0	0	0	0	0	0	0	0
Node1293	222	E	0	0	0	0	0	0	1	0	0	0	0	0	0	0	0	0	0	0	0	0
Node1293	223	R	0	1	0	0	0	0	0	0	0	0	0	0	0	0	0	0	0	0	0	0
Node1293	224	S	0.05288	0	2e-05	0	0.0001	0	0	0.00014	0	0	0	0	0	0	1e-05	0.94541	0.00144	0	0	0
Node1293	225	A	0.99997	0	0	0	0	0	0	0	0	0	0	0	0	0	0	2e-05	0	0	0	0
Node1293	226	K	0	0.00056	0	0	0	3e-05	0	0	0	0	0	0.9994	0	0	0	0	0	0	0	0
Node1293	227	L	0	0	0	0	0	0	0	0	0	0.00012	0.99968	0	0.00017	2e-05	0	0	0	0	0	1e-05
Node1293	228	S	0.01089	0.00063	0.09023	0.00409	0.00028	0.00118	0.00061	0.00457	0.00057	2e-05	2e-05	0.00061	5e-05	1e-05	0.00042	0.85652	0.02916	0	6e-05	7e-05
Node1293	229	G	0.24081	0.00019	0.00058	0.00055	0.00021	0.00022	0.00051	0.73957	3e-05	2e-05	3e-05	0.0001	6e-05	1e-05	0.00025	0.01529	0.00109	0	0	0.00049
Node1293	230	G	0	0	0	0	0	0	0	1	0	0	0	0	0	0	0	0	0	0	0	0
Node1293	231	S	1e-05	0	0	0	0	0	0	0	0	0	0	0	0	0	0	0.99997	2e-05	0	0	0
Node1293	232	L	0	0	0	0	0	0	0	0	0	0.00018	0.99961	0	0.00018	1e-05	0	0	0	0	0	2e-05
Node1293	233	T	0	0	0	0	0	0	0	0	0	0	0	0	0	0	0	0.0001	0.9999	0	0	0
Node1293	234	A	0.99999	0	0	0	0	0	0	0	0	0	0	0	0	0	0	0	0	0	0	0
Node1293	235	L	0	0	0	0	0	0	0	0	0	0.00012	0.9997	0	0.00012	5e-05	0	0	0	0	0	1e-05
Node1293	236	P	0	0	0	0	0	0	0	0	0	0	0	0	0	0	1	0	0	0	0	0
Node1293	237	I	0	0	0	0	0	0	0	0	0	0.99991	0	0	0	0	0	0	0	0	0	9e-05
Node1293	238	I	0	0	0	0	0	0	0	0	0	0.99991	0	0	0	0	0	0	0	0	0	9e-05
Node1293	239	E	0	0	0	0	0	0	1	0	0	0	0	0	0	0	0	0	0	0	0	0
Node1293	240	T	0	0	0	0	0	0	0	0	0	0	0	0	0	0	0	0	1	0	0	0
Node1293	241	Q	0	0	0	0	0	0.99999	0	0	0	0	0	0	0	0	0	0	0	0	0	0
Node1293	242	A	0.99999	0	0	0	0	0	0	0	0	0	0	0	0	0	0	1e-05	0	0	0	0
Node1293	243	G	1e-05	0	1e-05	0	0	0	0	0.99997	0	0	0	0	0	0	0	1e-05	0	0	0	0
Node1293	244	D	0	0	0	1	0	0	0	0	0	0	0	0	0	0	0	0	0	0	0	0
Node1293	245	V	3e-05	0	0	0	0	0	0	0	0	0.17423	0.00031	0	0.0001	1e-05	0	0	7e-05	0	0	0.82525
Node1293	246	S	2e-05	0	1e-05	0	0	0	0	0	0	0	0	0	0	0	0	0.99993	4e-05	0	0	0
Node1293	247	A	0.99998	0	0	0	0	0	0	0	0	0	0	0	0	0	0	2e-05	0	0	0	0
Node1293	248	Y	0	0	0	0	0	0	0	0	0	0	0	0	0	5e-05	0	0	0	0	0.99994	0
Node1293	249	I	0	0	0	0	0	0	0	0	0	0.99996	0	0	0	0	0	0	0	0	0	4e-05
Node1293	250	P	0	0	0	0	0	0	0	0	0	0	0	0	0	0	1	0	0	0	0	0
Node1293	251	T	0	0	0	0	0	0	0	0	0	0	0	0	0	0	0	3e-05	0.99996	0	0	0
Node1293	252	N	0	0	0.99997	0	0	0	0	0	0	0	0	0	0	0	0	2e-05	0	0	0	0
Node1293	253	V	0	0	0	0	0	0	0	0	0	7e-05	0	0	0	0	0	0	0	0	0	0.99993
Node1293	254	I	0	0	0	0	0	0	0	0	0	1	0	0	0	0	0	0	0	0	0	0
Node1293	255	S	0.0008	0	0.0001	0	1e-05	0	0	4e-05	0	0	0	0	0	0	0	0.99812	0.00092	0	0	0
Node1293	256	I	0	0	0	0	0	0	0	0	0	0.99999	0	0	0	0	0	0	0	0	0	1e-05
Node1293	257	T	0	0	0	0	0	0	0	0	0	0	0	0	0	0	0	3e-05	0.99996	0	0	0
Node1293	258	D	0	0	0	1	0	0	0	0	0	0	0	0	0	0	0	0	0	0	0	0
Node1293	259	G	1e-05	0	0	0	0	0	0	0.99999	0	0	0	0	0	0	0	0	0	0	0	0
Node1293	260	Q	0	0	0	0	0	1	0	0	0	0	0	0	0	0	0	0	0	0	0	0
Node1293	261	I	0	0	0	0	0	0	0	0	0	0.99764	0.00038	0	6e-05	0	0	0	0	0	0	0.00192
Node1293	262	F	0	0	0	0	0	0	0	0	0	0	1e-05	0	0	0.99982	0	0	0	0	0.00017	0
Node1293	263	L	0	0	0	0	0	0	0	0	0	0.00036	0.93427	0	0.06532	2e-05	0	0	0	0	0	4e-05
Node1293	264	E	0	0	0	0.00093	0	0.00019	0.99886	0	0	0	0	1e-05	0	0	0	0	0	0	0	0
Node1293	265	T	3e-05	0	0	0	0	0	0	0	0	0	0	0	0	0	0	0.00055	0.99941	0	0	0
Node1293	266	D	0.00025	1e-05	0.10875	0.87924	0	0.00026	0.00505	0.00077	0.0004	0	0	0.00014	0	0	1e-05	0.00453	0.00058	0	0	0
Node1293	267	L	0	0	0	0	0	0	0	0	0	1e-05	0.99992	0	7e-05	0	0	0	0	0	0	0
Node1293	268	F	0	0	0	0	0	0	0	0	0	0	1e-05	0	0	0.99985	0	0	0	0	0.00014	0
Node1293	269	Y	4e-05	6e-05	0.09133	0.0002	0.00011	0.00021	1e-05	1e-05	0.05061	1e-05	2e-05	4e-05	4e-05	0.00324	0	0.00102	0.00021	0.0001	0.85272	1e-05
Node1293	270	Q	0.00142	0.00693	0.00076	0.0001	0	0.94025	0.00832	1e-05	0.00176	0	2e-05	0.03031	0.00011	0	3e-05	0.00859	0.0014	0	0	1e-05
Node1293	271	G	0.00018	0	0.00026	6e-05	0	0	0	0.99935	0	0	0	0	0	0	0	0.00015	0	0	0	0
Node1293	272	I	0	0	0	0	0	0	0	0	0	0.99158	0.00017	0	5e-05	0	0	0	0	0	0	0.00819
Node1293	273	R	0	0.99989	0	0	0	1e-05	0	0	0	0	0	9e-05	0	0	0	0	0	0	0	0
Node1293	274	P	0	0	0	0	0	0	0	0	0	0	0	0	0	0	1	0	0	0	0	0
Node1293	275	A	0.99918	0	0	0	1e-05	0	0	2e-05	0	0	0	0	0	0	0	0.00074	2e-05	0	0	1e-05
Node1293	276	I	0	0	0	0	0	0	0	0	0	0.99664	5e-05	0	2e-05	0	0	0	0	0	0	0.00329
Node1293	277	S	2e-05	0	0.01608	0.0003	0	1e-05	0	3e-05	2e-05	0	0	1e-05	0	0	0	0.9831	0.00043	0	0	0
Node1293	278	V	0.08551	0	0	0	9e-05	0	0	0	0	0.0041	0.00035	0	0.0002	0	5e-05	1e-05	0.00079	0	0	0.90888
Node1293	279	G	0	0	0	0	0	0	0	1	0	0	0	0	0	0	0	0	0	0	0	0
Node1293	280	L	0	0	0	0	0	0	0	0	0	0.00136	0.99681	0	0.00142	0.00019	0	0	0	0	0	0.00021
Node1293	281	S	0	0	0	0	0	0	0	0	0	0	0	0	0	0	0	1	0	0	0	0
Node1293	282	V	0	0	0	0	0	0	0	0	0	0	0	0	0	0	0	0	0	0	0	1
Node1293	283	S	0	0	0	0	0	0	0	0	0	0	0	0	0	0	0	1	0	0	0	0
Node1293	284	R	0	0.99999	0	0	0	0	0	0	0	0	0	1e-05	0	0	0	0	0	0	0	0
Node1293	285	V	0	0	0	0	0	0	0	0	0	8e-05	0	0	0	0	0	0	0	0	0	0.99991
Node1293	286	Q	0	0	0	0	0	1	0	0	0	0	0	0	0	0	0	0	0	0	0	0
Node1293	287	T	0.00113	3e-05	0.0001	0	3e-05	5e-05	2e-05	0	0	0.01076	0.00031	5e-05	0.00152	1e-05	2e-05	0.00175	0.97147	0	0	0.01275
Node1293	288	K	5e-05	0.004	0.0001	1e-05	0	0.00082	0.00046	0	1e-05	0	0	0.99445	0	0	1e-05	4e-05	5e-05	0	0	0
Node1293	289	A	0.85677	7e-05	9e-05	5e-05	0.00023	0.00029	0.00031	0.00059	1e-05	0.00014	6e-05	9e-05	0.00034	1e-05	0.00029	0.03095	0.10479	0	0	0.00491
Node1293	290	I	1e-05	0	0	0	0	0	0	0	0	0.57762	0.00262	0	0.07726	0.0001	0	0	4e-05	0	0	0.34235
Node1293	291	K	0	0.00061	2e-05	0	0	8e-05	3e-05	0	0	0	0	0.99924	0	0	0	0	1e-05	0	0	0
Node1293	292	S	0.03201	0.00378	0.01093	0.00255	0.0003	0.03202	0.00405	0.0035	0.00128	4e-05	0.00013	0.00216	0.00027	3e-05	0.00181	0.86393	0.0409	0	8e-05	0.00024
Node1293	293	V	0.00011	0	0	0	1e-05	0	0	0	0	0.00283	5e-05	0	3e-05	0	0	0	6e-05	0	0	0.99691
Node1293	294	A	0.88492	0	1e-05	0	0.00054	2e-05	1e-05	0.00018	0	0	0	0	1e-05	0	1e-05	0.11296	0.00126	0	0	6e-05
Node1293	295	G	0.00015	0	2e-05	1e-05	0	0	0	0.99976	0	0	0	0	0	0	0	6e-05	0	0	0	0
Node1293	296	S	0.03205	0.0114	0.05659	0.00522	0.00127	0.02422	0.00313	0.00366	0.14565	0.00051	0.00078	0.00374	0.00125	0.00051	0.00316	0.4521	0.24999	3e-05	0.00303	0.00169
Node1293	297	L	0	0	0	0	0	0	0	0	0	5e-05	0.99967	0	0.00024	2e-05	0	0	0	0	0	1e-05
Node1293	298	R	0	0.84244	1e-05	0	0	0.00051	0	0	0.00012	0	0	0.15689	0	0	0	1e-05	1e-05	0	0	0
Node1293	299	L	0	0	0	0	0	0	0	0	0	4e-05	0.99981	0	0.00013	1e-05	0	0	0	0	0	1e-05
Node1293	300	N	0.00141	0.00016	0.54002	0.27076	1e-05	0.00056	0.00335	0.17023	0.00051	0	0	0.00034	0	0	4e-05	0.01209	0.0005	0	1e-05	0
Node1293	301	L	0	0	0	0	0	0	0	0	0	1e-05	0.99996	0	4e-05	0	0	0	0	0	0	0
Node1293	302	A	0.9167	0	2e-05	0	0.00011	3e-05	2e-05	0.00013	0	0	0	0	1e-05	0	1e-05	0.08188	0.00105	0	0	3e-05
Node1293	303	Q	1e-05	0.0001	3e-05	0	0	0.99904	0.00038	0	0.00015	0	0	0.00024	0	0	0	2e-05	2e-05	0	0	0
Node1293	304	F	0	0	0	0	0	0	0	0	1e-05	0	2e-05	0	0	0.9797	0	0	0	1e-05	0.02026	0
Node1293	305	R	0	0.99894	0	0	0	0.00011	0	0	2e-05	0	0	0.00092	0	0	0	0	0	0	0	0
Node1293	306	E	1e-05	0	0	0.00038	0	0.00013	0.99947	0	0	0	0	1e-05	0	0	0	0	0	0	0	0
Node1293	307	L	0	0	0	0	0	0	0	0	0	1e-05	0.99998	0	1e-05	0	0	0	0	0	0	0
Node1293	308	A	0.99942	0	0	0	0	2e-05	0.00035	1e-05	0	0	0	0	0	0	0	0.00014	3e-05	0	0	3e-05
Node1293	309	A	0.9164	0	2e-05	0	0.00011	3e-05	2e-05	0.00013	0	0	0	0	1e-05	0	1e-05	0.08218	0.00105	0	0	3e-05
Node1293	310	F	0	0	0	0	0	0	0	0	0	0	0	0	0	1	0	0	0	0	0	0
Node1293	311	A	0.99992	0	0	0	0	0	0	0	0	0	0	0	0	0	0	6e-05	1e-05	0	0	0
Node1293	312	Q	0	1e-05	0	0	0	0.9999	3e-05	0	2e-05	0	0	3e-05	0	0	0	0	0	0	0	0
Node1293	313	F	0	0	0	0	0	0	0	0	0	0	0	0	0	1	0	0	0	0	0	0
Node1293	314	G	0.00015	0	1e-05	0	0	0	0	0.99658	0	0	0	0	0	0	0	0.00326	0	0	0	0
Node1293	315	L	0	0	0	0	0	0	0	0	0	0	1	0	0	0	0	0	0	0	0	0
Node1293	316	D	0	0	0	0.99999	0	0	0	0	0	0	0	0	0	0	0	0	0	0	0	0
Node1293	317	E	0.1579	0.00818	0.00345	0.02331	6e-05	0.07471	0.52625	0.00422	0.00092	2e-05	6e-05	0.15387	0.00032	0	0.0037	0.02857	0.01272	0	1e-05	0.00175
Node1293	318	A	0.8358	0.00075	0.0007	0.00551	0.00023	0.00829	0.08806	0.00994	0.00013	0.00029	0.00024	0.00154	0.00046	2e-05	0.00225	0.03002	0.01061	0	3e-05	0.00511
Node1293	319	T	0	0	0	0	0	0	0	0	0	0	0	0	0	0	0	0	1	0	0	0
Node1293	320	K	3e-05	0.01102	0.00022	0	0	0.03267	0.0005	0	7e-05	0	1e-05	0.95526	8e-05	0	0	4e-05	0.00011	0	0	0
Node1293	321	A	0.8335	0.00603	0.00228	0.00106	0.00116	0.03153	0.0098	0.00226	0.03491	0.00015	0.00051	0.00534	0.00104	4e-05	0.00101	0.04714	0.01711	1e-05	0.00025	0.00487
Node1293	322	Q	2e-05	0.0321	6e-05	0	0	0.96434	0.00022	0	0.00112	0	3e-05	0.00195	5e-05	0	0	4e-05	6e-05	0	0	0
Node1293	323	I	0	0	0	0	0	0	0	0	0	0.99135	0.00801	0	0.0001	0	0	0	0	0	0	0.00053
Node1293	324	D	1e-05	0	0.00287	0.99427	0	2e-05	0.0026	2e-05	5e-05	0	0	0	0	0	0	0.00013	2e-05	0	0	0
Node1293	325	R	0	1	0	0	0	0	0	0	0	0	0	0	0	0	0	0	0	0	0	0
Node1293	326	G	0	0	0	0	0	0	0	1	0	0	0	0	0	0	0	0	0	0	0	0
Node1293	327	Q	0.0003	0.0041	7e-05	2e-05	0	0.98489	0.00524	0	0.00081	0	1e-05	0.00436	4e-05	0	0	8e-05	8e-05	0	0	0
Node1293	328	R	0	0.99894	0	0	0	0.00011	0	0	2e-05	0	0	0.00092	0	0	0	0	0	0	0	0
Node1293	329	L	0	0	0	0	0	0	0	0	0	0.00027	0.99925	0	0.00042	2e-05	0	0	0	0	0	3e-05
Node1293	330	T	0.00047	0	1e-05	0	1e-05	1e-05	0	0	0	0.0004	1e-05	0	0.0001	0	0	0.00027	0.98881	0	0	0.00992
Node1293	331	E	0	0	0	1e-05	0	4e-05	0.99994	0	0	0	0	1e-05	0	0	0	0	0	0	0	0
Node1293	332	L	0	0	0	0	0	0	0	0	0	0.00015	0.99967	0	0.00012	5e-05	0	0	0	0	0	1e-05
Node1293	333	L	0	0	0	0	0	0	0	0	0	0.00028	0.99925	0	0.00041	2e-05	0	0	0	0	0	3e-05
Node1293	334	K	0	6e-05	0	0	0	1e-05	0	0	0	0	0	0.99993	0	0	0	0	0	0	0	0
Node1293	335	Q	0	0	0	0	0	1	0	0	0	0	0	0	0	0	0	0	0	0	0	0
Node1293	336	S	0.14044	0.00056	0.00308	0.00207	0.00016	0.0013	0.00101	0.109	0.00036	0	2e-05	0.00071	1e-05	0	0.15125	0.58086	0.00904	0	0	0.0001
Node1293	337	Q	1e-05	0.00011	1e-05	0	0	0.99938	0.00031	0	8e-05	0	0	8e-05	1e-05	0	0	1e-05	1e-05	0	0	0
Node1293	338	Q	0.00025	0.00121	0.00018	1e-05	0	0.97756	0.001	0	0.00134	1e-05	0.01468	0.00134	0.00135	0	1e-05	0.00036	0.00064	0	0	5e-05
Node1293	339	P	1e-05	0	0	0	0	0	0	0	0	0	0	0	0	0	0.99996	2e-05	0	0	0	0
Node1293	340	M	0.00025	6e-05	2e-05	0	5e-05	0.00025	1e-05	0	0.00015	0.00477	0.02146	2e-05	0.94335	0.01455	0	5e-05	0.00051	9e-05	0.01297	0.00144
Node1293	341	S	0.00845	9e-05	0.00047	0.00019	3e-05	0.0002	8e-05	0.00036	3e-05	0	1e-05	5e-05	0	0	0.02121	0.96274	0.00605	0	0	2e-05
Node1293	342	V	1e-05	0	0	0	0	0	0	0	0	0.00027	0	0	0	0	0	0	1e-05	0	0	0.99971
Node1293	343	A	0.89931	0.00015	7e-05	7e-05	0.00104	0.00041	0.00058	0.00214	2e-05	0.00477	0.00154	0.00012	0.00165	0.00011	0.00073	0.01081	0.01086	0	3e-05	0.06559
Node1293	344	S	0.03742	0.00048	0.00211	0.00011	0.00058	0.00169	0.00017	0.00087	0.00011	0.0002	0.00062	0.0003	0.01282	0.00016	0.00026	0.87792	0.06352	1e-05	6e-05	0.0006
Node1293	345	I	1e-05	0	0	0	1e-05	0	0	0	0	0.93957	0.04821	0	0.0031	0.00016	0	0	3e-05	0	0	0.0089
Node1293	346	Y	0.00018	7e-05	8e-05	0	0.00018	5e-05	1e-05	0	0.00175	0.00543	0.00338	1e-05	0.00111	0.0732	1e-05	0.0001	0.00027	0.00052	0.91118	0.00245
Node1293	347	A	0.97842	6e-05	4e-05	6e-05	0.00029	0.00021	0.00038	0.0033	1e-05	0.00012	8e-05	5e-05	0.00014	1e-05	0.00044	0.01098	0.00262	0	0	0.00278
Node1293	348	A	0.89903	6e-05	4e-05	3e-05	0.0004	8e-05	0.0002	0.03061	1e-05	0.00016	0.00012	4e-05	0.00025	2e-05	0.00012	0.00228	0.00171	0	0	0.06485
Node1293	349	T	0.02243	0.00041	0.00226	8e-05	0.0006	0.00057	0.00019	0.00013	8e-05	0.02658	0.00237	0.00038	0.00469	0.00026	0.00037	0.17646	0.73679	0	8e-05	0.02527
Node1293	350	E	0.00367	0.00115	0.02275	0.11996	0	0.03702	0.79486	0.00046	0.0009	0	0	0.01398	1e-05	0	2e-05	0.00396	0.00125	0	0	1e-05
Node114	1	S	0.00087	0.00025	7e-05	0	0	0.00035	0	1e-05	0.00025	0	0	3e-05	0	0	0	0.9961	0.00206	0	1e-05	0
Node114	2	V	0	0	0	0	0	0	0	0	0	0.00198	0	0	0	0	0	0	0	0	0	0.99801
Node114	3	G	0	0	0	0	0	0	0	1	0	0	0	0	0	0	0	0	0	0	0	0
Node114	4	D	0	0	0	1	0	0	0	0	0	0	0	0	0	0	0	0	0	0	0	0
Node114	5	G	0	0	0	0	0	0	0	1	0	0	0	0	0	0	0	0	0	0	0	0
Node114	6	I	0	0	0	0	0	0	0	0	0	0.97645	0	0	0	0	0	0	0	0	0	0.02355
Node114	7	A	1	0	0	0	0	0	0	0	0	0	0	0	0	0	0	0	0	0	0	0
Node114	8	R	0	0.99805	0	0	0	0.0013	0	0	5e-05	0	0	0.00047	1e-05	0	0	0	2e-05	0.0001	0	0
Node114	9	I	1e-05	0	0	0	0	0	0	0	0	0.92063	2e-05	0	1e-05	0	0	0	1e-05	0	0	0.07933
Node114	10	Y	0	0	0	0	0	0	0	0	0.00011	0	0	0	0	9e-05	0	0	0	0	0.99979	0
Node114	11	M	0.00014	1e-05	0	0	0	9e-05	0	1e-05	0	0	2e-05	6e-05	0.9996	0	0	1e-05	5e-05	0	0	1e-05
Node114	12	A	0.98792	0	0	0	2e-05	0	0	0	0	0	0	0	5e-05	5e-05	0	0.0118	0.00011	0	4e-05	1e-05
Node114	13	G	2e-05	0	2e-05	0	0	0	0	0.99989	0	0	0	0	0	0	0	7e-05	0	0	0	0
Node114	14	E	0	0	0	0	0	0	1	0	0	0	0	0	0	0	0	0	0	0	0	0
Node114	15	L	0	0	0	0	0	0	0	0	0	0.00102	0.98253	0	0.00462	0	0	0	0	0	0	0.01182
Node114	16	V	0.0001	0	0	0	0	0	0	0	0	0.00703	1e-05	0	0	0	0	0	0.00118	0	0	0.99167
Node114	17	K	0.00727	0.07647	0.00398	0.00026	4e-05	0.29239	0.09888	0	0.0795	8e-05	0.00038	0.35862	0.014	9e-05	1e-05	0.00268	0.0264	3e-05	0.03848	0.00043
Node114	18	G	0.00025	0	0	0	0	0	0	0.99975	0	0	0	0	0	0	0	0	0	0	0	0
Node114	19	L	0	0	0	0	0	0	0	0	0	0.00119	0.62207	0	0.36779	0.00889	0	0	0	0	0	4e-05
Node114	20	A	0.99495	0	0	0	0	0	0	0	0	0	0	0	0	0	0	0	0	0	0	0.00505
Node114	21	L	0	0	0	0	0	0	0	0	0	0	0.99931	0	4e-05	0.00065	0	0	0	0	0	0
Node114	22	N	0	0	1	0	0	0	0	0	0	0	0	0	0	0	0	0	0	0	0	0
Node114	23	L	0	0	0	0	0	0	0	0	0	0	1	0	0	0	0	0	0	0	0	0
Node114	24	E	8e-05	0	0	8e-05	0	0.0001	0.99972	0	0	0	0	1e-05	0	0	0	0	1e-05	0	0	0
Node114	25	E	1e-05	0	2e-05	0.00173	0	0.00031	0.99789	0	0	0	0	2e-05	0	0	0	0	0	0	0	0
Node114	26	D	0	0	0.00018	0.99979	0	0	3e-05	0	0	0	0	0	0	0	0	0	0	0	0	0
Node114	27	N	0	1e-05	0.99645	0.00137	0	0.00058	0.00014	2e-05	0.00067	0	0	6e-05	0	0	0	0.00063	7e-05	0	0	0
Node114	28	V	0	0	0	0	0	0	0	0	0	0.0143	0	0	0	0	0	0	0	0	0	0.98569
Node114	29	G	0	0	0	0	0	0	0	1	0	0	0	0	0	0	0	0	0	0	0	0
Node114	30	A	0.55454	0	0	0	0.00011	0	0	0	0	0.00557	1e-05	0	2e-05	0	0	3e-05	0.00018	0	0	0.43953
Node114	31	V	8e-05	0	0	0	0	0	0	0	0	0.00213	0	0	0	0	0	0	0	0	0	0.99779
Node114	32	I	0	0	0	0	0	0	0	0	0	0.99993	5e-05	0	0	0	0	0	0	0	0	2e-05
Node114	33	L	0	0	0	0	0	0	0	0	0	1e-05	0.99846	0	0.00152	0	0	0	0	0	0	0
Node114	34	G	0	0	0	0	0	0	0	1	0	0	0	0	0	0	0	0	0	0	0	0
Node114	35	D	0.0002	0	0.0255	0.8843	0	0.00028	0.08489	0.00031	3e-05	0	0	0.00038	0	0	1e-05	0.00402	9e-05	0	0	0
Node114	36	D	0	0	1e-05	0.99966	0	0	0.00031	0	0	0	0	0	0	0	0	2e-05	0	0	0	0
Node114	37	T	0.00225	0.0002	0.04886	0.00172	2e-05	0.00443	0.00129	5e-05	0.00013	3e-05	2e-05	0.00061	0.0001	0	3e-05	0.15551	0.78464	0	0	0.00011
Node114	38	H	8e-05	0.0005	0.00713	0.0009	0	0.12341	0.00064	0.00032	0.86594	0	0	0.00077	0	0	0	0.00029	1e-05	0	1e-05	0
Node114	39	I	0	0	0	0	0	0	0	0	0	0.9602	0.0001	0	2e-05	0	0	0	0	0	0	0.03969
Node114	40	K	0.00079	0.02594	0.00043	0	0	0.0132	0.00032	1e-05	0.00014	0	0	0.95754	2e-05	0	1e-05	0.00061	0.00093	0	0	6e-05
Node114	41	E	0.00013	0	0	6e-05	0	0.0004	0.99938	0	0	0	0	1e-05	0	0	0	1e-05	0	0	0	0
Node114	42	G	0	0	0	0	0	0	0	0.99999	0	0	0	0	0	0	0	0	0	0	0	0
Node114	43	D	0	0	2e-05	0.99997	0	0	1e-05	0	0	0	0	0	0	0	0	1e-05	0	0	0	0
Node114	44	T	0.00039	4e-05	0.00028	0	1e-05	4e-05	0	0	0	0.0009	3e-05	9e-05	0.00032	0	0	0.00175	0.99341	0	0	0.00274
Node114	45	V	0	0	0	0	0	0	0	0	0	0.0001	0	0	0	0	0	0	0	0	0	0.99989
Node114	46	K	0	0.01774	0	0	0	0.0001	1e-05	0	0	0	0	0.98214	0	0	0	0	0	0	0	0
Node114	47	R	0	0.99996	0	0	0	1e-05	0	0	0	0	1e-05	1e-05	0	0	0	0	0	0	0	0
Node114	48	T	0	0	0	0	0	0	0	0	0	0	0	0	0	0	0	0	1	0	0	0
Node114	49	G	0	0	0	0	0	0	0	1	0	0	0	0	0	0	0	0	0	0	0	0
Node114	50	R	3e-05	0.98797	2e-05	0	0	0.0013	0.00014	0	3e-05	0	0	0.01045	0	0	0	3e-05	2e-05	0	0	0
Node114	51	I	0	0	0	0	0	0	0	0	0	0.98429	7e-05	0	2e-05	0	0	0	1e-05	0	0	0.01561
Node114	52	L	1e-05	0	0	0	0	0	0	0	0	0.00038	0.98777	0	0.00023	1e-05	0	0	0	0	0	0.01159
Node114	53	E	0	0	0	0.00234	0	2e-05	0.99763	0	0	0	0	0	0	0	0	0	0	0	0	0
Node114	54	V	0	0	0	0	0	0	0	0	0	0.00033	0	0	0	0	0	0	0	0	0	0.99967
Node114	55	P	0	0	0	0	0	0	0	0	0	0	0	0	0	0	1	0	0	0	0	0
Node114	56	V	0	0	0	0	0	0	0	0	0	0	0	0	0	0	0	0	0	0	0	1
Node114	57	G	0	0	0	0	0	0	0	1	0	0	0	0	0	0	0	0	0	0	0	0
Node114	58	E	2e-05	1e-05	0.0002	0.01118	0	0.00081	0.98669	0	0	0	0	0.00104	0	0	2e-05	2e-05	1e-05	0	0	0
Node114	59	A	0.924	5e-05	8e-05	0.00052	2e-05	0.00059	0.00399	0.0579	1e-05	0	0	0.00027	1e-05	0	0.00011	0.0117	0.00059	0	0	0.00015
Node114	60	L	0	0	0	0	0	0	0	0	0	5e-05	0.99978	0	0.00015	0	0	0	0	0	0	1e-05
Node114	61	I	0	0	0	0	0	0	0	0	0	0.92932	0.06771	0	0.0002	0	0	0	0	0	0	0.00276
Node114	62	G	0	0	0	0	0	0	0	1	0	0	0	0	0	0	0	0	0	0	0	0
Node114	63	R	0	1	0	0	0	0	0	0	0	0	0	0	0	0	0	0	0	0	0	0
Node114	64	V	0	0	0	0	0	0	0	0	0	3e-05	0	0	0	0	0	0	0	0	0	0.99997
Node114	65	V	0	0	0	0	0	0	0	0	0	0.00026	0	0	0	0	0	0	0	0	0	0.99974
Node114	66	D	0	0	0.03007	0.96991	0	0	1e-05	0	0	0	0	0	0	0	0	1e-05	0	0	0	0
Node114	67	A	0.56521	0	0	0	0	1e-05	1e-05	1e-05	0	0	0	0	0	0	0.43372	0.00101	3e-05	0	0	0
Node114	68	L	0	0	0	0	0	0	0	0	0	0	0.99999	0	0	0	0	0	0	0	0	0
Node114	69	G	0	0	0	0	0	0	0	1	0	0	0	0	0	0	0	0	0	0	0	0
Node114	70	N	1e-05	0.00067	0.97758	0.00012	0	0.01918	9e-05	1e-05	0.00035	0	0	0.00166	0	0	0	0.00022	9e-05	0	0	0
Node114	71	R	2e-05	0.99865	2e-05	0	0	0.00014	0	0.0001	3e-05	0	0	0.00085	0	0	0	0.00017	1e-05	0	0	0
Node114	72	R	0.00077	0.92175	3e-05	0	0	0.00428	2e-05	0	0.02777	0	0.00033	0.00788	1e-05	0	0.03609	0.00097	8e-05	0	1e-05	0
Node114	73	I	0	0	0	0	0	0	0	0	0	0.98938	0	0	0	0	0	0	0	0	0	0.01062
Node114	74	E	0	0	0	0	0	0	1	0	0	0	0	0	0	0	0	0	0	0	0	0
Node114	75	K	5e-05	0.39642	0.00012	0	0	0.00105	3e-05	0	3e-05	0.00029	0.00015	0.59988	0.00135	0	0	3e-05	0.00026	0	0	0.00034
Node114	76	K	1e-05	0.00105	7e-05	0	0	0.00054	0.00039	0	3e-05	0.00048	0	0.99735	0	0	1e-05	1e-05	4e-05	0	0	1e-05
Node114	77	A	0.99999	0	0	0	0	0	0	0	0	0	0	0	0	0	0	1e-05	0	0	0	0
Node114	78	P	0	0	0	0	0	0	0	0	0	0	0	0	0	0	1	0	0	0	0	0
Node114	79	H	0	9e-05	0.00105	1e-05	0	0.00023	0	0	0.99844	0	0	1e-05	0	0	0	2e-05	0	0	0.00014	0
Node114	80	E	0	0	0	2e-05	0	2e-05	0.99995	0	0	0	0	0	0	0	0	0	0	0	0	0
Node114	81	P	0	0	0	0	0	0	0	0	0	0	0	0	0	0	1	0	0	0	0	0
Node114	82	L	0	0	0	0	0	0	0	0	0	0.00011	0.9902	0	0.00938	1e-05	0	0	0	0	0	0.0003
Node114	83	Q	0	0	0	0	0	0.99992	0	0	0	0	0	0	7e-05	0	0	0	0	0	0	0
Node114	84	T	0	0	0	0	0	0	0	0	0	0	0	0	0	0	0	0	1	0	0	0
Node114	85	G	0	0	0	0	0	0	0	1	0	0	0	0	0	0	0	0	0	0	0	0
Node114	86	I	0	0	0	0	0	0	0	0	0	0.99994	0	0	0	0	0	0	0	0	0	6e-05
Node114	87	K	0	0	0	0	0	0	0	0	0	0	0	1	0	0	0	0	0	0	0	0
Node114	88	A	1	0	0	0	0	0	0	0	0	0	0	0	0	0	0	0	0	0	0	0
Node114	89	I	0	0	0	0	0	0	0	0	0	0.99998	0	0	0	0	0	0	0	0	0	2e-05
Node114	90	D	0	0	0	1	0	0	0	0	0	0	0	0	0	0	0	0	0	0	0	0
Node114	91	A	0.98974	0	0	0	9e-05	0	0	1e-05	0	0	3e-05	0	3e-05	0	0	0.00988	8e-05	0	0	0.00013
Node114	92	M	0	0	0	0	0	0	0	0	0	0.0001	0.09411	0	0.90578	0	0	0	0	0	0	1e-05
Node114	93	I	0	0	0	0	0	0	0	0	0	0.99962	0	0	0	0	0	0	0	0	0	0.00037
Node114	94	P	0	0	0	0	0	0	0	0	0	0	0	0	0	0	1	0	0	0	0	0
Node114	95	I	0	0	0	0	0	0	0	0	0	0.99994	0	0	0	0	0	0	0	0	0	5e-05
Node114	96	G	0	0	0	0	0	0	0	1	0	0	0	0	0	0	0	0	0	0	0	0
Node114	97	R	0	1	0	0	0	0	0	0	0	0	0	0	0	0	0	0	0	0	0	0
Node114	98	G	0	0	0	0	0	0	0	1	0	0	0	0	0	0	0	0	0	0	0	0
Node114	99	Q	0	0	0	0	0	1	0	0	0	0	0	0	0	0	0	0	0	0	0	0
Node114	100	R	0	1	0	0	0	0	0	0	0	0	0	0	0	0	0	0	0	0	0	0
Node114	101	E	0	0	0	0	0	0	1	0	0	0	0	0	0	0	0	0	0	0	0	0
Node114	102	L	0	0	0	0	0	0	0	0	0	0	1	0	0	0	0	0	0	0	0	0
Node114	103	I	0	0	0	0	0	0	0	0	0	0.99999	0	0	0	0	0	0	0	0	0	0
Node114	104	I	0	0	0	0	0	0	0	0	0	1	0	0	0	0	0	0	0	0	0	0
Node114	105	G	0	0	0	0	0	0	0	1	0	0	0	0	0	0	0	0	0	0	0	0
Node114	106	D	0	0	0	1	0	0	0	0	0	0	0	0	0	0	0	0	0	0	0	0
Node114	107	R	0	1	0	0	0	0	0	0	0	0	0	0	0	0	0	0	0	0	0	0
Node114	108	Q	0	0	0	0	0	1	0	0	0	0	0	0	0	0	0	0	0	0	0	0
Node114	109	T	0	0	0	0	0	0	0	0	0	0	0	0	0	0	0	0	1	0	0	0
Node114	110	G	0	0	0	0	0	0	0	1	0	0	0	0	0	0	0	0	0	0	0	0
Node114	111	K	0	0	0	0	0	0	0	0	0	0	0	1	0	0	0	0	0	0	0	0
Node114	112	T	0	0	0	0	0	0	0	0	0	0	0	0	0	0	0	0	1	0	0	0
Node114	113	A	0.98741	0	0	0	0	0	0	0	0	0	0	0	0	0	0	0.00041	0.01215	0	0	1e-05
Node114	114	I	0	0	0	0	0	0	0	0	0	0.82414	0.00022	0	4e-05	0	0	0	0	0	0	0.1756
Node114	115	A	1	0	0	0	0	0	0	0	0	0	0	0	0	0	0	0	0	0	0	0
Node114	116	I	0	0	0	0	0	0	0	0	0	0.99341	0.00014	0	1e-05	0	0	0	0	0	0	0.00644
Node114	117	D	0	0	0	1	0	0	0	0	0	0	0	0	0	0	0	0	0	0	0	0
Node114	118	T	0	0	0	0	0	0	0	0	0	0	0	0	0	0	0	0	1	0	0	0
Node114	119	I	0	0	0	0	0	0	0	0	0	0.99997	0	0	3e-05	0	0	0	0	0	0	0
Node114	120	D	1e-05	0	0.00366	0.99556	0	0	0.00032	0.00029	0	0	0	5e-05	0	0	0	0.0001	0	0	0	0
Node114	121	V	0	0	0	0	0	0	0	0	0	0.0001	0	0	0	0	0	0	0	0	0	0.9999
Node114	122	I	0	0	0	0	0	0	0	0	0	0.99838	5e-05	0	1e-05	0.00019	0	0	0	0	5e-05	0.00132
Node114	123	C	0	0	0	0	1	0	0	0	0	0	0	0	0	0	0	0	0	0	0	0
Node114	124	I	0	0	0	0	0	0	0	0	0	0.99968	0	0	0	0	0	0	0	0	0	0.00032
Node114	125	Y	0	0	0	0	0	0	0	0	0	0	0	0	0	0	0	0	0	0	1	0
Node114	126	V	0	0	0	0	0	0	0	0	0	0.0001	0	0	0	0	0	0	0	0	0	0.99989
Node114	127	A	1	0	0	0	0	0	0	0	0	0	0	0	0	0	0	0	0	0	0	0
Node114	128	I	0	0	0	0	0	0	0	0	0	0.99994	0	0	0	0	0	0	0	0	0	6e-05
Node114	129	G	0	0	0	0	0	0	0	1	0	0	0	0	0	0	0	0	0	0	0	0
Node114	130	Q	0	0	0	0	0	1	0	0	0	0	0	0	0	0	0	0	0	0	0	0
Node114	131	K	0	0	0	0	0	0	0	0	0	0	0	1	0	0	0	0	0	0	0	0
Node114	132	R	0	0.99849	1e-05	0	0	0.00034	0	0	6e-05	0	1e-05	0.00104	0	0	0	1e-05	3e-05	0	0	0
Node114	133	S	0	0	0	0	0	0	0	0	0	0	0	0	0	0	0	1	0	0	0	0
Node114	134	T	0	0	0	0	0	0	0	0	0	0	0	5e-05	0	0	0	0.00226	0.99769	0	0	0
Node114	135	V	0	0	0	0	0	0	0	0	0	0	0	0	0	0	0	0	0	0	0	1
Node114	136	A	1	0	0	0	0	0	0	0	0	0	0	0	0	0	0	0	0	0	0	0
Node114	137	Q	0	0.01305	1e-05	0	0	0.98472	2e-05	0	1e-05	0	0	0.00218	0	0	0	0	0	0	0	0
Node114	138	I	0	0	0	0	0	0	0	0	0	0.82701	0.00041	0	3e-05	0	0	0	0	0	0	0.17254
Node114	139	V	0	0	0	0	0	0	0	0	0	0.00111	0	0	0	0	0	0	0	0	0	0.99889
Node114	140	E	2e-05	0.00259	0.00021	0.00412	0	0.10817	0.44963	0	3e-05	0	0	0.43517	0	0	0	3e-05	2e-05	0	0	0
Node114	141	T	0.00011	0.00285	3e-05	0	0	0.00037	1e-05	0	1e-05	0.0001	0.00045	0.01223	0.00048	0	0	0.001	0.98215	0	0	0.00021
Node114	142	L	0	0	0	0	0	0	0	0	0	0	1	0	0	0	0	0	0	0	0	0
Node114	143	E	3e-05	7e-05	0	4e-05	0	0.00127	0.98477	0	0	0	0	0.01379	0	0	0	0	1e-05	0	0	0
Node114	144	K	5e-05	0.00289	0.00046	0.00047	0	0.01772	0.01356	0	2e-05	0	0	0.96466	0	0	0	0.00011	6e-05	0	0	0
Node114	145	D	0	0	0.0002	0.85269	0	1e-05	0.14708	0	0	0	0	1e-05	0	0	0	1e-05	0	0	0	0
Node114	146	Y	0	0	0	0	0	0	0	0	0.0001	0	0	0	0	0	0	0	0	0	0.9999	0
Node114	147	T	0	0	0	0	0	0	0	0	0	0	0	0	0	0	0	1e-05	0.99999	0	0	0
Node114	148	I	0	0	0	0	0	0	0	0	0	0.99891	9e-05	0	1e-05	0	0	0	0	0	0	0.00099
Node114	149	V	0	0	0	0	0	0	0	0	0	0.00075	0	0	0	0	0	0	0	0	0	0.99925
Node114	150	V	0	0	0	0	0	0	0	0	0	8e-05	0	0	0	0	0	0	0	0	0	0.99992
Node114	151	A	0.78026	0	2e-05	0	0.00039	0	0	2e-05	0	0	1e-05	0	3e-05	0	0	0.2049	0.01088	0	0	0.00348
Node114	152	A	0.99984	0	0	0	0	0	0	0	0	0	0	0	0	0	0	4e-05	0.00012	0	0	0
Node114	153	T	0.00082	0	4e-05	0	0	0	0	0.00014	0	0	0	0	0	0	0	0.2901	0.7089	0	0	0
Node114	154	A	0.99999	0	0	0	0	0	0	0	0	0	0	0	0	0	1e-05	0	0	0	0	0
Node114	155	S	1e-05	0	0	0	0	0	0	0	0	0	0	0	0	0	0	0.99996	3e-05	0	0	0
Node114	156	D	0	0	1e-05	0.99913	0	0	0.00086	0	0	0	0	0	0	0	0	0	0	0	0	0
Node114	157	P	0.00554	0	0	0	0	0	0	0	0	0	0	0	0	0	0.9938	0.00065	1e-05	0	0	0
Node114	158	A	1	0	0	0	0	0	0	0	0	0	0	0	0	0	0	0	0	0	0	0
Node114	159	S	0.28656	0	0	0	0	0.00013	1e-05	2e-05	0	0	0	0	0	0	0.05396	0.65807	0.00122	0	0	2e-05
Node114	160	L	0	0	0	0	0	0	0	0	0	0.00016	0.98562	0	0.01415	6e-05	0	0	0	0	0	1e-05
Node114	161	Q	0	0	0	0	0	1	0	0	0	0	0	0	0	0	0	0	0	0	0	0
Node114	162	Y	0	0	0	0	0	0	0	0	0	0	0	0	0	0.11019	0	0	0	0	0.88981	0
Node114	163	L	0	0	0	0	0	0	0	0	0	0.43808	0.55888	0	0.00162	2e-05	0	0	0	0	0	0.00139
Node114	164	A	1	0	0	0	0	0	0	0	0	0	0	0	0	0	0	0	0	0	0	0
Node114	165	P	0	0	0	0	0	0	0	0	0	0	0	0	0	0	1	0	0	0	0	0
Node114	166	Y	0	0	0	0	0	0	0	0	0	0	0	0	0	0	0	0	0	0	1	0
Node114	167	A	0.99308	0	0	0	0	0	0	0	0	0	0	0	0	0	0	0.00622	0.00069	0	0	1e-05
Node114	168	G	0.00109	0	0	0	0	0	0	0.9989	0	0	0	0	0	0	0	1e-05	0	0	0	0
Node114	169	C	0	0	0	0	0.99999	0	0	0	0	0	0	0	0	0	0	0	1e-05	0	0	0
Node114	170	A	0.97665	0	0	0	0	0	0	0	0	0	0	0	0	0	0	0.00524	0.01808	0	0	2e-05
Node114	171	M	0	0	0	0	0	0	0	0	0	3e-05	1e-05	0	0.99996	0	0	0	0	0	0	0
Node114	172	G	1e-05	0	0	0	0	0	0	0.99999	0	0	0	0	0	0	0	0	0	0	0	0
Node114	173	E	0	0	0	0	0	0	1	0	0	0	0	0	0	0	0	0	0	0	0	0
Node114	174	Y	0	0	0	0	0	0	0	0	0	0	0	0	0	0	0	0	0	0	1	0
Node114	175	F	0	0	0	0	0	0	0	0	0	0	0	0	0	0.99991	0	0	0	0	9e-05	0
Node114	176	R	0	1	0	0	0	0	0	0	0	0	0	0	0	0	0	0	0	0	0	0
Node114	177	D	0	0	0	1	0	0	0	0	0	0	0	0	0	0	0	0	0	0	0	0
Node114	178	H	0	0	1e-05	0	0	0	0	0	0.99999	0	0	0	0	0	0	0	0	0	0	0
Node114	179	A	0.99997	0	0	0	1e-05	0	0	0	0	0	0	0	0	0	0	0	0	0	0	2e-05
Node114	180	L	0	0	0	0	0	0	0	0	0	0	1	0	0	0	0	0	0	0	0	0
Node114	181	I	0	0	0	0	0	0	0	0	0	0.99999	0	0	0	0	0	0	0	0	0	0
Node114	182	I	0	0	0	0	0	0	0	0	0	0.78651	1e-05	0	0	0	0	0	0	0	0	0.21348
Node114	183	Y	0	0	0	0	0	0	0	0	0	0	0	0	0	0	0	0	0	0	1	0
Node114	184	D	0	0	0	1	0	0	0	0	0	0	0	0	0	0	0	0	0	0	0	0
Node114	185	D	0	0	0	1	0	0	0	0	0	0	0	0	0	0	0	0	0	0	0	0
Node114	186	L	0	0	0	0	0	0	0	0	0	0	1	0	0	0	0	0	0	0	0	0
Node114	187	S	0	0	0	0	0	0	0	0	0	0	0	0	0	0	0	1	0	0	0	0
Node114	188	K	0	0	0	0	0	0	0	0	0	0	0	1	0	0	0	0	0	0	0	0
Node114	189	H	0	0	0	0	0	1e-05	0	0	0.99999	0	0	0	0	0	0	0	0	0	0	0
Node114	190	A	0.99999	0	0	0	0	0	0	0	0	0	0	0	0	0	0	0	0	0	0	0
Node114	191	V	0	0	0	0	0	0	0	0	0	2e-05	0	0	0	0	0	0	0	0	0	0.99998
Node114	192	A	1	0	0	0	0	0	0	0	0	0	0	0	0	0	0	0	0	0	0	0
Node114	193	Y	0	0	0	0	0	0	0	0	0	0	0	0	0	0	0	0	0	0	1	0
Node114	194	R	0	1	0	0	0	0	0	0	0	0	0	0	0	0	0	0	0	0	0	0
Node114	195	Q	0	0	0	0	0	0.99939	0.00061	0	0	0	0	0	0	0	0	0	0	0	0	0
Node114	196	M	0	0	0	0	0	0	0	0	0	0	0.0001	0	0.99989	0	0	0	0	0	0	0
Node114	197	S	0	0	0	0	0	0	0	0	0	0	0	0	0	0	0	1	0	0	0	0
Node114	198	L	0	0	0	0	0	0	0	0	0	0	1	0	0	0	0	0	0	0	0	0
Node114	199	L	0	0	0	0	0	0	0	0	0	0	1	0	0	0	0	0	0	0	0	0
Node114	200	L	0	0	0	0	0	0	0	0	0	0	1	0	0	0	0	0	0	0	0	0
Node114	201	R	0	1	0	0	0	0	0	0	0	0	0	0	0	0	0	0	0	0	0	0
Node114	202	R	0	1	0	0	0	0	0	0	0	0	0	0	0	0	0	0	0	0	0	0
Node114	203	P	0	0	0	0	0	0	0	0	0	0	0	0	0	0	1	0	0	0	0	0
Node114	204	P	0	0	0	0	0	0	0	0	0	0	0	0	0	0	1	0	0	0	0	0
Node114	205	G	0	0	0	0	0	0	0	1	0	0	0	0	0	0	0	0	0	0	0	0
Node114	206	R	0	1	0	0	0	0	0	0	0	0	0	0	0	0	0	0	0	0	0	0
Node114	207	E	0	0	0	0	0	0	1	0	0	0	0	0	0	0	0	0	0	0	0	0
Node114	208	A	1	0	0	0	0	0	0	0	0	0	0	0	0	0	0	0	0	0	0	0
Node114	209	Y	0	0	0	0	0	0	0	0	0	0	0	0	0	0.00038	0	0	0	0	0.99962	0
Node114	210	P	0	0	0	0	0	0	0	0	0	0	0	0	0	0	1	0	0	0	0	0
Node114	211	G	0	0	0	0	0	0	0	1	0	0	0	0	0	0	0	0	0	0	0	0
Node114	212	D	0	0	0	1	0	0	0	0	0	0	0	0	0	0	0	0	0	0	0	0
Node114	213	V	0	0	0	0	0	0	0	0	0	0	0	0	0	0	0	0	0	0	0	1
Node114	214	F	0	0	0	0	0	0	0	0	0	0	0	0	0	1	0	0	0	0	0	0
Node114	215	Y	0	0	0	0	0	0	0	0	0	0	0	0	0	0	0	0	0	0	1	0
Node114	216	L	0	0	0	0	0	0	0	0	0	0	0.99999	0	0	0	0	0	0	0	0	0
Node114	217	H	0	0	0	0	0	0	0	0	1	0	0	0	0	0	0	0	0	0	0	0
Node114	218	S	0	0	0	0	0	0	0	0	0	0	0	0	0	0	0	1	0	0	0	0
Node114	219	R	0	0.99998	0	0	0	0	0	0	0	0	0	2e-05	0	0	0	0	0	0	0	0
Node114	220	L	0	0	0	0	0	0	0	0	0	0	0.99999	0	0	0	0	0	0	0	0	0
Node114	221	L	0	0	0	0	0	0	0	0	0	0	1	0	0	0	0	0	0	0	0	0
Node114	222	E	0	0	0	0	0	0	1	0	0	0	0	0	0	0	0	0	0	0	0	0
Node114	223	R	0	1	0	0	0	0	0	0	0	0	0	0	0	0	0	0	0	0	0	0
Node114	224	A	0.99135	0	0	0	0	0	0	0	0	0	0	0	0	0	0	0.00863	2e-05	0	0	0
Node114	225	A	1	0	0	0	0	0	0	0	0	0	0	0	0	0	0	0	0	0	0	0
Node114	226	K	0	1e-05	0	0	0	0	0	0	0	0	0	0.99999	0	0	0	0	0	0	0	0
Node114	227	L	0	0	0	0	0	0	0	0	0	0	0.99956	0	0.00043	0	0	0	0	0	0	0
Node114	228	N	1e-05	0	0.99416	0.00012	0	1e-05	0	3e-05	2e-05	0	0	1e-05	0	0	0	0.00545	0.0002	0	0	0
Node114	229	G	0.19883	0	3e-05	2e-05	1e-05	1e-05	1e-05	0.79475	0	0	0	0	0	0	1e-05	0.00625	6e-05	0	0	2e-05
Node114	230	G	0	0	0	0	0	0	0	1	0	0	0	0	0	0	0	0	0	0	0	0
Node114	231	S	0	0	0	0	0	0	0	0	0	0	0	0	0	0	0	1	0	0	0	0
Node114	232	L	0	0	0	0	0	0	0	0	0	0	0.99999	0	0	0	0	0	0	0	0	0
Node114	233	T	0	0	0	0	0	0	0	0	0	0	0	0	0	0	0	0	1	0	0	0
Node114	234	A	1	0	0	0	0	0	0	0	0	0	0	0	0	0	0	0	0	0	0	0
Node114	235	L	0	0	0	0	0	0	0	0	0	0	1	0	0	0	0	0	0	0	0	0
Node114	236	P	0	0	0	0	0	0	0	0	0	0	0	0	0	0	1	0	0	0	0	0
Node114	237	I	0	0	0	0	0	0	0	0	0	1	0	0	0	0	0	0	0	0	0	0
Node114	238	I	0	0	0	0	0	0	0	0	0	1	0	0	0	0	0	0	0	0	0	0
Node114	239	E	0	0	0	0	0	0	1	0	0	0	0	0	0	0	0	0	0	0	0	0
Node114	240	T	0	0	0	0	0	0	0	0	0	0	0	0	0	0	0	0	1	0	0	0
Node114	241	Q	0	0	0	0	0	1	0	0	0	0	0	0	0	0	0	0	0	0	0	0
Node114	242	A	1	0	0	0	0	0	0	0	0	0	0	0	0	0	0	0	0	0	0	0
Node114	243	G	0	0	0	0	0	0	0	1	0	0	0	0	0	0	0	0	0	0	0	0
Node114	244	D	0	0	0	1	0	0	0	0	0	0	0	0	0	0	0	0	0	0	0	0
Node114	245	V	0	0	0	0	0	0	0	0	0	0.00309	0	0	0	0	0	0	0	0	0	0.99691
Node114	246	S	0	0	0	0	0	0	0	0	0	0	0	0	0	0	0	1	0	0	0	0
Node114	247	A	1	0	0	0	0	0	0	0	0	0	0	0	0	0	0	0	0	0	0	0
Node114	248	Y	0	0	0	0	0	0	0	0	0	0	0	0	0	0	0	0	0	0	1	0
Node114	249	I	0	0	0	0	0	0	0	0	0	1	0	0	0	0	0	0	0	0	0	0
Node114	250	P	0	0	0	0	0	0	0	0	0	0	0	0	0	0	1	0	0	0	0	0
Node114	251	T	0	0	0	0	0	0	0	0	0	0	0	0	0	0	0	0	1	0	0	0
Node114	252	N	0	0	1	0	0	0	0	0	0	0	0	0	0	0	0	0	0	0	0	0
Node114	253	V	0	0	0	0	0	0	0	0	0	0	0	0	0	0	0	0	0	0	0	1
Node114	254	I	0	0	0	0	0	0	0	0	0	1	0	0	0	0	0	0	0	0	0	0
Node114	255	S	1e-05	0	0	0	0	0	0	0	0	0	0	0	0	0	0	0.99997	1e-05	0	0	0
Node114	256	I	0	0	0	0	0	0	0	0	0	1	0	0	0	0	0	0	0	0	0	0
Node114	257	T	0	0	0	0	0	0	0	0	0	0	0	0	0	0	0	0	1	0	0	0
Node114	258	D	0	0	0	1	0	0	0	0	0	0	0	0	0	0	0	0	0	0	0	0
Node114	259	G	0	0	0	0	0	0	0	1	0	0	0	0	0	0	0	0	0	0	0	0
Node114	260	Q	0	0	0	0	0	1	0	0	0	0	0	0	0	0	0	0	0	0	0	0
Node114	261	I	0	0	0	0	0	0	0	0	0	0.99996	0	0	0	0	0	0	0	0	0	3e-05
Node114	262	F	0	0	0	0	0	0	0	0	0	0	0	0	0	0.99944	0	0	0	0	0.00056	0
Node114	263	L	0	0	0	0	0	0	0	0	0	0	0.99998	0	2e-05	0	0	0	0	0	0	0
Node114	264	E	0	0	0	2e-05	0	0	0.99997	0	0	0	0	0	0	0	0	0	0	0	0	0
Node114	265	T	0	0	0	0	0	0	0	0	0	0	0	0	0	0	0	0.01341	0.98659	0	0	0
Node114	266	D	0	0	0.00042	0.99597	0	0	0.00358	0	0	0	0	0	0	0	0	1e-05	0	0	0	0
Node114	267	L	0	0	0	0	0	0	0	0	0	0	1	0	0	0	0	0	0	0	0	0
Node114	268	F	0	0	0	0	0	0	0	0	0	0	0	0	0	1	0	0	0	0	0	0
Node114	269	Y	0	0	0.07456	1e-05	0	1e-05	0	0	0.01436	0	0	0	0	7e-05	0	7e-05	1e-05	0	0.91091	0
Node114	270	K	0.0021	0.01024	0.0017	5e-05	0	0.0511	0.00246	1e-05	0.00028	0	0	0.51305	2e-05	0	2e-05	0.41574	0.0032	0	0	0
Node114	271	G	0	0	0	0	0	0	0	0.99999	0	0	0	0	0	0	0	0	0	0	0	0
Node114	272	I	0	0	0	0	0	0	0	0	0	0.88874	1e-05	0	0	0	0	0	0	0	0	0.11125
Node114	273	R	0	1	0	0	0	0	0	0	0	0	0	0	0	0	0	0	0	0	0	0
Node114	274	P	0	0	0	0	0	0	0	0	0	0	0	0	0	0	1	0	0	0	0	0
Node114	275	A	0.99999	0	0	0	0	0	0	0	0	0	0	0	0	0	0	1e-05	0	0	0	0
Node114	276	I	0	0	0	0	0	0	0	0	0	0.9991	0	0	0	0	0	0	0	0	0	0.00089
Node114	277	N	0	0	0.99897	7e-05	0	0	0	0	0	0	0	0	0	0	0	0.00095	0	0	0	0
Node114	278	V	3e-05	0	0	0	0	0	0	0	0	0.00011	0	0	0	0	0	0	0	0	0	0.99986
Node114	279	G	0	0	0	0	0	0	0	1	0	0	0	0	0	0	0	0	0	0	0	0
Node114	280	L	0	0	0	0	0	0	0	0	0	0.00012	0.99981	0	6e-05	0	0	0	0	0	0	1e-05
Node114	281	S	0	0	0	0	0	0	0	0	0	0	0	0	0	0	0	1	0	0	0	0
Node114	282	V	0	0	0	0	0	0	0	0	0	0	0	0	0	0	0	0	0	0	0	1
Node114	283	S	0	0	0	0	0	0	0	0	0	0	0	0	0	0	0	1	0	0	0	0
Node114	284	R	0	1	0	0	0	0	0	0	0	0	0	0	0	0	0	0	0	0	0	0
Node114	285	V	0	0	0	0	0	0	0	0	0	0	0	0	0	0	0	0	0	0	0	1
Node114	286	Q	0	0	0	0	0	1	0	0	0	0	0	0	0	0	0	0	0	0	0	0
Node114	287	I	0	0	0	0	0	0	0	0	0	0.99572	7e-05	0	7e-05	0	0	0	0.00014	0	0	0.004
Node114	288	K	0	7e-05	0	0	0	1e-05	0	0	0	0	0	0.99991	0	0	0	0	0	0	0	0
Node114	289	A	0.99986	0	0	0	0	0	0	0	0	0	0	0	0	0	0	8e-05	4e-05	0	0	1e-05
Node114	290	M	0	0	0	0	0	0	0	0	0	2e-05	0	0	0.99997	0	0	0	0	0	0	0
Node114	291	K	0	1e-05	0	0	0	0	0	0	0	0	0	0.99999	0	0	0	0	0	0	0	0
Node114	292	Q	4e-05	9e-05	3e-05	0	0	0.99937	0.00018	0	5e-05	0	0	7e-05	1e-05	0	0	0.00012	4e-05	0	0	0
Node114	293	V	0	0	0	0	0	0	0	0	0	5e-05	0	0	0	0	0	0	0	0	0	0.99995
Node114	294	A	0.99992	0	0	0	0	0	0	0	0	0	0	0	0	0	0	7e-05	0	0	0	0
Node114	295	G	0	0	0	0	0	0	0	1	0	0	0	0	0	0	0	0	0	0	0	0
Node114	296	T	0.00033	3e-05	0.00036	1e-05	0	5e-05	1e-05	0	4e-05	0	0	0.00015	1e-05	0	0	0.02227	0.97671	0	0	3e-05
Node114	297	L	0	0	0	0	0	0	0	0	0	1e-05	0.99996	0	1e-05	0	0	0	0	0	0	2e-05
Node114	298	R	0	0.99184	0	0	0	0	0	0	0	0	0	0.00816	0	0	0	0	0	0	0	0
Node114	299	L	0	0	0	0	0	0	0	0	0	0	1	0	0	0	0	0	0	0	0	0
Node114	300	D	0	0	0.00111	0.9969	0	0	0.00195	2e-05	0	0	0	0	0	0	0	1e-05	0	0	0	0
Node114	301	L	0	0	0	0	0	0	0	0	0	0	1	0	0	0	0	0	0	0	0	0
Node114	302	A	0.99997	0	0	0	0	0	0	0	0	0	0	0	0	0	0	3e-05	0	0	0	0
Node114	303	Q	0	0	0	0	0	0.99999	0	0	0	0	0	0	0	0	0	0	0	0	0	0
Node114	304	Y	0	0	0	0	0	0	0	0	0	0	0	0	0	0.19017	0	0	0	0	0.80983	0
Node114	305	R	0	0.99998	0	0	0	0	0	0	0	0	0	2e-05	0	0	0	0	0	0	0	0
Node114	306	E	0	0	0	1e-05	0	0	0.99999	0	0	0	0	0	0	0	0	0	0	0	0	0
Node114	307	L	0	0	0	0	0	0	0	0	0	0	1	0	0	0	0	0	0	0	0	0
Node114	308	A	0.95594	0	0	1e-05	0	0.00014	0.04362	1e-05	0	0	0	2e-05	0	0	0	0.00017	6e-05	0	0	3e-05
Node114	309	A	0.9998	0	0	0	0	0	0	0	0	0	0	0	0	0	0	0.0002	0	0	0	0
Node114	310	F	0	0	0	0	0	0	0	0	0	0	0	0	0	1	0	0	0	0	0	0
Node114	311	A	1	0	0	0	0	0	0	0	0	0	0	0	0	0	0	0	0	0	0	0
Node114	312	Q	0	0	0	0	0	1	0	0	0	0	0	0	0	0	0	0	0	0	0	0
Node114	313	F	0	0	0	0	0	0	0	0	0	0	0	0	0	1	0	0	0	0	0	0
Node114	314	G	0	0	0	0	0	0	0	1	0	0	0	0	0	0	0	0	0	0	0	0
Node114	315	L	0	0	0	0	0	0	0	0	0	0	1	0	0	0	0	0	0	0	0	0
Node114	316	D	0	0	0	1	0	0	0	0	0	0	0	0	0	0	0	0	0	0	0	0
Node114	317	K	0.00083	0.00078	0.00016	0.00083	0	0.03446	0.08637	1e-05	4e-05	0	0	0.87515	0	0	0.00079	0.00037	0.0002	0	0	0
Node114	318	A	0.99682	0	0	1e-05	1e-05	1e-05	6e-05	0.0001	0	0	0	0	0	0	1e-05	0.00259	0.00032	0	0	7e-05
Node114	319	T	0	0	0	0	0	0	0	0	0	0	0	0	0	0	0	0	1	0	0	0
Node114	320	Q	0	0.01504	0	0	0	0.95462	2e-05	0	1e-05	0	0	0.0303	0	0	0	0	0	0	0	0
Node114	321	A	0.98474	0.00081	4e-05	2e-05	1e-05	0.00411	0.0011	5e-05	0.00013	0	0	0.0039	2e-05	0	1e-05	0.00404	0.00091	0	0	0.00012
Node114	322	Q	0	1e-05	0	0	0	0.99999	0	0	0	0	0	0	0	0	0	0	0	0	0	0
Node114	323	L	0	0	0	0	0	0	0	0	0	0.14646	0.85352	0	1e-05	0	0	0	0	0	0	1e-05
Node114	324	D	0	0	0.02346	0.96992	0	3e-05	0.00646	0	2e-05	0	0	1e-05	0	0	0	8e-05	1e-05	0	0	0
Node114	325	R	0	1	0	0	0	0	0	0	0	0	0	0	0	0	0	0	0	0	0	0
Node114	326	G	0	0	0	0	0	0	0	1	0	0	0	0	0	0	0	0	0	0	0	0
Node114	327	Q	0.01135	0.06008	3e-05	1e-05	0	0.85687	0.02985	0	0.00019	0	0	0.04117	4e-05	0	0	0.00023	0.00014	0	0	1e-05
Node114	328	R	0	0.99998	0	0	0	0	0	0	0	0	0	2e-05	0	0	0	0	0	0	0	0
Node114	329	L	0	0	0	0	0	0	0	0	0	2e-05	0.99965	0	0.00032	0	0	0	0	0	0	0
Node114	330	V	1e-05	0	0	0	0	0	0	0	0	0.00011	0	0	0	0	0	0	0.00156	0	0	0.99832
Node114	331	E	0	0	0	0	0	0	1	0	0	0	0	0	0	0	0	0	0	0	0	0
Node114	332	L	0	0	0	0	0	0	0	0	0	0.00109	0.9989	0	1e-05	0	0	0	0	0	0	0
Node114	333	L	0	0	0	0	0	0	0	0	0	0	0.99999	0	1e-05	0	0	0	0	0	0	0
Node114	334	K	0	0	0	0	0	0	0	0	0	0	0	1	0	0	0	0	0	0	0	0
Node114	335	Q	0	0	0	0	0	1	0	0	0	0	0	0	0	0	0	0	0	0	0	0
Node114	336	G	0.00924	0	0.00044	0.0005	0	3e-05	0.00024	0.98025	0	0	0	0	0	0	0.00055	0.00872	3e-05	0	0	0
Node114	337	Q	0	0	0	0	0	0.99995	2e-05	0	0	0	0	0	0	0	2e-05	0	0	0	0	0
Node114	338	Q	0	0	0	0	0	0.99996	1e-05	0	1e-05	0	0	1e-05	0	0	0	0	0	0	0	0
Node114	339	P	0	0	0	0	0	0	0	0	0	0	0	0	0	0	1	0	0	0	0	0
Node114	340	M	0	0	0	0	0	0	0	0	0	0.00763	0.03639	0	0.9482	0.0074	0	0	1e-05	0	0.00011	0.00026
Node114	341	P	2e-05	0	0	0	0	0	0	0	0	0	0	0	0	0	0.99987	0.00011	0	0	0	0
Node114	342	V	0	0	0	0	0	0	0	0	0	1e-05	0	0	0	0	0	0	0	0	0	0.99999
Node114	343	V	0.00115	0	0	0	1e-05	0	0	0	0	0.06998	0.00041	0	0.00078	0	0	0	0.0002	0	0	0.92746
Node114	344	S	0.02279	0	1e-05	0	1e-05	0	0	1e-05	0	2e-05	1e-05	0	6e-05	0	0	0.96137	0.01566	0	0	6e-05
Node114	345	I	0	0	0	0	0	0	0	0	0	0.99986	9e-05	0	1e-05	0	0	0	0	0	0	4e-05
Node114	346	Y	0	0	0	0	0	0	0	0	1e-05	0	0	0	0	0.00078	0	0	0	0	0.99922	0
Node114	347	A	0.99924	0	0	0	1e-05	0	0	4e-05	0	0	0	0	0	0	0	0.00032	7e-05	0	0	0.00029
Node114	348	G	0.0048	0	0	0	0	0	0	0.99519	0	0	0	0	0	0	0	1e-05	0	0	0	0
Node114	349	T	1e-05	0	0.00021	0	0	0	0	0	0	0	0	0	0	0	0	0.00064	0.99911	0	0	1e-05
Node114	350	N	1e-05	4e-05	0.99396	0.00315	0	0.00052	0.00039	2e-05	0.00011	0	0	0.00144	0	0	0	0.00032	4e-05	0	0	0
Node1296	1	S	0.0005	0	9e-05	0	1e-05	1e-05	0	0	0	0	0	0	0	0	1e-05	0.69314	0.30622	0	0	0
Node1296	2	V	0	0	0	0	0	0	0	0	0	0.20347	5e-05	0	2e-05	0	0	0	1e-05	0	0	0.79645
Node1296	3	G	0	0	0	0	0	0	0	1	0	0	0	0	0	0	0	0	0	0	0	0
Node1296	4	D	0	0	0	1	0	0	0	0	0	0	0	0	0	0	0	0	0	0	0	0
Node1296	5	G	0	0	0	0	0	0	0	1	0	0	0	0	0	0	0	0	0	0	0	0
Node1296	6	I	0	0	0	0	0	0	0	0	0	0.99995	0	0	0	0	0	0	0	0	0	5e-05
Node1296	7	A	1	0	0	0	0	0	0	0	0	0	0	0	0	0	0	0	0	0	0	0
Node1296	8	R	0	0.99995	0	0	0	0	0	0	0	0	0	5e-05	0	0	0	0	0	0	0	0
Node1296	9	I	0	0	0	0	0	0	0	0	0	0.99877	1e-05	0	0	0	0	0	0	0	0	0.00122
Node1296	10	H	0	1e-05	2e-05	0	0	2e-05	0	0	0.99427	0	0	0	0	4e-05	0	0	0	0	0.00563	0
Node1296	11	M	0	0	0	0	0	0	0	0	0	0	0	0	1	0	0	0	0	0	0	0
Node1296	12	A	0.97986	0	0	0	1e-05	0	0	1e-05	0	0	0	0	0	0	0	0.02003	8e-05	0	0	0
Node1296	13	G	0	0	0	0	0	0	0	1	0	0	0	0	0	0	0	0	0	0	0	0
Node1296	14	E	0	0	0	0	0	0	1	0	0	0	0	0	0	0	0	0	0	0	0	0
Node1296	15	L	0	0	0	0	0	0	0	0	0	1e-05	0.99994	0	5e-05	0	0	0	0	0	0	0
Node1296	16	V	0.00041	0	0	0	2e-05	0	0	0	0	0.00741	4e-05	0	0.0001	0	0	2e-05	0.35075	0	0	0.64124
Node1296	17	M	4e-05	0.00019	1e-05	0	0	0.00181	1e-05	0	0.00014	0.00017	0.002	0.00055	0.99447	0.00017	0	0	0.00018	0	0.00022	5e-05
Node1296	18	G	0	0	0	0	0	0	0	1	0	0	0	0	0	0	0	0	0	0	0	0
Node1296	19	M	0	0	0	0	0	0	0	0	0	0	3e-05	0	0.99997	0	0	0	0	0	0	0
Node1296	20	V	0.0005	0	0	0	0	0	0	0	0	0.00018	0	0	0	0	0	0	1e-05	0	0	0.99931
Node1296	21	L	0	0	0	0	0	0	0	0	0	0	0.99999	0	0	0	0	0	0	0	0	0
Node1296	22	N	0	0	1	0	0	0	0	0	0	0	0	0	0	0	0	0	0	0	0	0
Node1296	23	L	0	0	0	0	0	0	0	0	0	0	1	0	0	0	0	0	0	0	0	0
Node1296	24	E	0	0	0	4e-05	0	1e-05	0.99995	0	0	0	0	0	0	0	0	0	0	0	0	0
Node1296	25	E	3e-05	0	0	0.00038	0	0.00016	0.99941	0	0	0	0	1e-05	0	0	0	0	0	0	0	0
Node1296	26	D	0	0	0.00036	0.99959	0	0	5e-05	0	0	0	0	0	0	0	0	0	0	0	0	0
Node1296	27	N	0	0	0.99993	4e-05	0	0	0	0	1e-05	0	0	0	0	0	0	2e-05	0	0	0	0
Node1296	28	V	1e-05	0	0	0	0	0	0	0	0	0.00015	0	0	0	0	0	0	0	0	0	0.99984
Node1296	29	G	0	0	0	0	0	0	0	1	0	0	0	0	0	0	0	0	0	0	0	0
Node1296	30	A	0.99012	0	0	0	7e-05	0	0	0	0	1e-05	0	0	1e-05	0	0	5e-05	0.00012	0	0	0.00962
Node1296	31	A	1	0	0	0	0	0	0	0	0	0	0	0	0	0	0	0	0	0	0	0
Node1296	32	I	0	0	0	0	0	0	0	0	0	1	0	0	0	0	0	0	0	0	0	0
Node1296	33	L	0	0	0	0	0	0	0	0	0	0.00011	0.94333	0	0.00196	0.05459	0	0	0	0	0	1e-05
Node1296	34	G	0	0	0	0	0	0	0	1	0	0	0	0	0	0	0	0	0	0	0	0
Node1296	35	D	0	0	0.00379	0.9899	0	1e-05	0.0062	1e-05	1e-05	0	0	0	0	0	0	7e-05	0	0	0	0
Node1296	36	S	0.00227	0.00014	0.01817	0.15396	7e-05	0.00046	0.00166	0.00044	0.00344	0	1e-05	7e-05	1e-05	0.00012	0.00014	0.70828	0.00253	1e-05	0.1082	1e-05
Node1296	37	E	0.00041	2e-05	0.00055	0.00533	0	0.00234	0.98886	2e-05	1e-05	0	0	0.00039	0	0	1e-05	0.00042	0.00161	0	0	2e-05
Node1296	38	H	0	0	9e-05	0	0	2e-05	0	0	0.99988	0	0	0	0	0	0	0	0	0	0	0
Node1296	39	I	0	0	0	0	0	0	0	0	0	0.99916	0.00012	0	2e-05	0	0	0	0	0	0	0.0007
Node1296	40	K	0	0.00357	3e-05	0	0	0.00023	2e-05	0	0	0	0	0.99612	0	0	0	1e-05	1e-05	0	0	0
Node1296	41	E	0	0	0	4e-05	0	1e-05	0.99995	0	0	0	0	0	0	0	0	0	0	0	0	0
Node1296	42	G	1e-05	0	1e-05	0	0	0	0	0.99998	0	0	0	0	0	0	0	1e-05	0	0	0	0
Node1296	43	D	0.00013	0	0.00474	0.89228	0	1e-05	0.00033	4e-05	3e-05	0	0	0	0	0	0	0.10222	0.00022	0	0	0
Node1296	44	I	0.00063	5e-05	2e-05	0	4e-05	7e-05	1e-05	0	1e-05	0.66015	0.21563	3e-05	0.02554	0.00058	2e-05	0.00018	0.02714	0	2e-05	0.06987
Node1296	45	V	1e-05	0	0	0	0	0	0	0	0	0.00015	0	0	0	0	0	0	0	0	0	0.99984
Node1296	46	K	0	0.00035	0	0	0	4e-05	1e-05	0	0	0	0	0.99959	0	0	0	0	0	0	0	0
Node1296	47	R	0	1	0	0	0	0	0	0	0	0	0	0	0	0	0	0	0	0	0	0
Node1296	48	T	0	0	0	0	0	0	0	0	0	0	0	0	0	0	0	0	1	0	0	0
Node1296	49	E	2e-05	0	0	0.00057	0	0.00041	0.99888	7e-05	0	0	0	4e-05	0	0	0	0	0	0	0	0
Node1296	50	K	0.00012	0.11506	0.00049	2e-05	0	0.14751	0.00202	1e-05	0.00032	0	0	0.73417	1e-05	0	0	0.00018	0.00011	0	0	0
Node1296	51	I	0	0	0	0	0	0	0	0	0	0.99946	3e-05	0	1e-05	0	0	0	0	0	0	0.00051
Node1296	52	V	0	0	0	0	0	0	0	0	0	1e-05	0	0	0	0	0	0	0	0	0	0.99998
Node1296	53	Q	2e-05	0.00011	1e-05	1e-05	0	0.97792	0.02135	0	6e-05	0	0	0.00048	2e-05	0	0	1e-05	1e-05	0	0	0
Node1296	54	V	0	0	0	0	0	0	0	0	0	8e-05	0	0	0	0	0	0	0	0	0	0.99992
Node1296	55	P	0	0	0	0	0	0	0	0	0	0	0	0	0	0	1	0	0	0	0	0
Node1296	56	V	0	0	0	0	0	0	0	0	0	0	0	0	0	0	0	0	0	0	0	1
Node1296	57	G	0	0	0	0	0	0	0	1	0	0	0	0	0	0	0	0	0	0	0	0
Node1296	58	E	0	0	0	0.00125	0	0.00011	0.99862	0	0	0	0	1e-05	0	0	0	0	0	0	0	0
Node1296	59	A	0.99709	0	0	0	2e-05	2e-05	5e-05	0.0002	0	0	0	0	0	0	4e-05	0.00219	0.00019	0	0	0.0002
Node1296	60	L	0	0	0	0	0	0	0	0	0	0.0001	0.99973	0	0.00015	1e-05	0	0	0	0	0	1e-05
Node1296	61	V	0	0	0	0	0	0	0	0	0	0.01038	0.00055	0	3e-05	0	0	0	0	0	0	0.98903
Node1296	62	G	0	0	0	0	0	0	0	1	0	0	0	0	0	0	0	0	0	0	0	0
Node1296	63	R	0	1	0	0	0	0	0	0	0	0	0	0	0	0	0	0	0	0	0	0
Node1296	64	V	0	0	0	0	0	0	0	0	0	6e-05	0	0	0	0	0	0	0	0	0	0.99994
Node1296	65	V	0	0	0	0	0	0	0	0	0	2e-05	0	0	0	0	0	0	0	0	0	0.99998
Node1296	66	N	0	0	0.99824	0.00174	0	0	0	0	1e-05	0	0	0	0	0	0	1e-05	0	0	0	0
Node1296	67	G	0.00136	0	0	0	0	0	0	0.99861	0	0	0	0	0	0	0	3e-05	0	0	0	0
Node1296	68	I	0	0	0	0	0	0	0	0	0	0.99933	0.00048	0	1e-05	0	0	0	0	0	0	0.00017
Node1296	69	G	1e-05	0	0	0	0	0	0	0.99999	0	0	0	0	0	0	0	0	0	0	0	0
Node1296	70	I	0.00011	2e-05	0.00094	0	1e-05	4e-05	3e-05	0	1e-05	0.97095	0.00274	4e-05	0.00238	8e-05	0	4e-05	0.00193	0	2e-05	0.02065
Node1296	71	R	0.0011	0.95234	0.00059	2e-05	3e-05	0.00174	6e-05	0.00202	0.00032	0	1e-05	0.0044	1e-05	0	5e-05	0.03645	0.00082	0	1e-05	0
Node1296	72	Q	1e-05	0.00316	1e-05	0	0	0.9951	7e-05	0	6e-05	0	0	0.00157	0	0	1e-05	1e-05	0	0	0	0
Node1296	73	V	0	0	0	0	0	0	0	0	0	0.01981	0	0	0	0	0	0	0	0	0	0.98018
Node1296	74	E	0	0	0	0	0	0	1	0	0	0	0	0	0	0	0	0	0	0	0	0
Node1296	75	V	0.00035	1e-05	0	0	2e-05	1e-05	0	0	0	0.24049	0.15586	0	0.0088	0.00028	0	0	0.00028	0	0	0.59388
Node1296	76	K	0	0.00021	0	0	0	3e-05	1e-05	0	0	0	0	0.99974	0	0	0	0	0	0	0	0
Node1296	77	A	0.99997	0	0	0	0	0	0	0	0	0	0	0	0	0	0	3e-05	0	0	0	0
Node1296	78	P	0	0	0	0	0	0	0	0	0	0	0	0	0	0	1	0	0	0	0	0
Node1296	79	H	0	1e-05	9e-05	0	0	9e-05	0	0	0.99965	0	0	0	0	0	0	0	0	0	0.00016	0
Node1296	80	E	0	0	0	4e-05	0	5e-05	0.99991	0	0	0	0	1e-05	0	0	0	0	0	0	0	0
Node1296	81	P	0	0	0	0	0	0	0	0	0	0	0	0	0	0	1	0	0	0	0	0
Node1296	82	L	0	0	0	0	0	0	0	0	0	0.00012	0.66727	0	0.33256	4e-05	0	0	0	0	0	0
Node1296	83	Q	0	0	0	0	0	1	0	0	0	0	0	0	0	0	0	0	0	0	0	0
Node1296	84	T	0	0	0	0	0	0	0	0	0	0	0	0	0	0	0	0	1	0	0	0
Node1296	85	G	0	0	0	0	0	0	0	1	0	0	0	0	0	0	0	0	0	0	0	0
Node1296	86	L	0	0	0	0	0	0	0	0	0	0.00711	0.99266	0	0.00014	0	0	0	0	0	0	0.0001
Node1296	87	K	0	0	0	0	0	0	0	0	0	0	0	1	0	0	0	0	0	0	0	0
Node1296	88	A	0.99999	0	0	0	0	0	0	0	0	0	0	0	0	0	0	0	0	0	0	0
Node1296	89	I	0	0	0	0	0	0	0	0	0	0.99995	0	0	0	0	0	0	0	0	0	4e-05
Node1296	90	D	0	0	0	1	0	0	0	0	0	0	0	0	0	0	0	0	0	0	0	0
Node1296	91	A	0.58593	0	1e-05	0	0.00046	1e-05	0	0.0001	0	0	0	0	1e-05	0	0	0.41233	0.00112	0	0	2e-05
Node1296	92	M	0	0	0	0	0	0	0	0	0	0	3e-05	0	0.99997	0	0	0	0	0	0	0
Node1296	93	V	0	0	0	0	0	0	0	0	0	0.01237	1e-05	0	0	0	0	0	0	0	0	0.98762
Node1296	94	P	0	0	0	0	0	0	0	0	0	0	0	0	0	0	1	0	0	0	0	0
Node1296	95	I	0	0	0	0	0	0	0	0	0	0.99989	1e-05	0	0	0	0	0	0	0	0	0.0001
Node1296	96	G	0	0	0	0	0	0	0	1	0	0	0	0	0	0	0	0	0	0	0	0
Node1296	97	R	0	0.99999	0	0	0	0	0	0	0	0	0	1e-05	0	0	0	0	0	0	0	0
Node1296	98	G	0	0	0	0	0	0	0	1	0	0	0	0	0	0	0	0	0	0	0	0
Node1296	99	Q	0	0	0	0	0	1	0	0	0	0	0	0	0	0	0	0	0	0	0	0
Node1296	100	R	0	1	0	0	0	0	0	0	0	0	0	0	0	0	0	0	0	0	0	0
Node1296	101	E	0	0	0	0	0	0	1	0	0	0	0	0	0	0	0	0	0	0	0	0
Node1296	102	L	0	0	0	0	0	0	0	0	0	0	1	0	0	0	0	0	0	0	0	0
Node1296	103	I	0	0	0	0	0	0	0	0	0	1	0	0	0	0	0	0	0	0	0	0
Node1296	104	I	0	0	0	0	0	0	0	0	0	1	0	0	0	0	0	0	0	0	0	0
Node1296	105	G	0	0	0	0	0	0	0	1	0	0	0	0	0	0	0	0	0	0	0	0
Node1296	106	D	0	0	0	1	0	0	0	0	0	0	0	0	0	0	0	0	0	0	0	0
Node1296	107	R	0	1	0	0	0	0	0	0	0	0	0	0	0	0	0	0	0	0	0	0
Node1296	108	Q	0	0	0	0	0	1	0	0	0	0	0	0	0	0	0	0	0	0	0	0
Node1296	109	T	0	0	0	0	0	0	0	0	0	0	0	0	0	0	0	0	1	0	0	0
Node1296	110	G	0	0	0	0	0	0	0	1	0	0	0	0	0	0	0	0	0	0	0	0
Node1296	111	K	0	0	0	0	0	0	0	0	0	0	0	1	0	0	0	0	0	0	0	0
Node1296	112	T	0	0	0	0	0	0	0	0	0	0	0	0	0	0	0	0	1	0	0	0
Node1296	113	A	0.99999	0	0	0	0	0	0	0	0	0	0	0	0	0	0	0	0	0	0	0
Node1296	114	V	0	0	0	0	0	0	0	0	0	0.00847	2e-05	0	1e-05	0	0	0	1e-05	0	0	0.99149
Node1296	115	A	1	0	0	0	0	0	0	0	0	0	0	0	0	0	0	0	0	0	0	0
Node1296	116	V	6e-05	0	0	0	1e-05	0	0	0	0	0.16607	0.00042	0	0.00139	0	0	0	0.06031	0	0	0.77173
Node1296	117	D	0	0	0	1	0	0	0	0	0	0	0	0	0	0	0	0	0	0	0	0
Node1296	118	T	0.01092	0	0	0	2e-05	0	0	0	0	0	0	0	1e-05	0	0	0.00119	0.98781	0	0	6e-05
Node1296	119	I	0	0	0	0	0	0	0	0	0	1	0	0	0	0	0	0	0	0	0	0
Node1296	120	D	2e-05	0	0.0014	0.99291	0	0	0.00025	0.0052	0	0	0	0	0	0	0	0.00021	0	0	0	0
Node1296	121	V	3e-05	0	0	0	0.00656	0	0	0	0	7e-05	1e-05	0	1e-05	0	0	0	1e-05	0	0	0.99331
Node1296	122	I	0	0	0	0	0	0	0	0	0	0.99945	2e-05	0	0	0	0	0	0	0	0	0.00053
Node1296	123	C	0	0	0	0	1	0	0	0	0	0	0	0	0	0	0	0	0	0	0	0
Node1296	124	I	0	0	0	0	0	0	0	0	0	0.9999	0	0	0	0	0	0	0	0	0	0.0001
Node1296	125	Y	0	0	0	0	0	0	0	0	0	0	0	0	0	0	0	0	0	0	1	0
Node1296	126	V	1e-05	0	0	0	0	0	0	0	0	0.00015	0	0	0	0	0	0	0	0	0	0.99984
Node1296	127	A	1	0	0	0	0	0	0	0	0	0	0	0	0	0	0	0	0	0	0	0
Node1296	128	I	0	0	0	0	0	0	0	0	0	0.9999	0	0	0	0	0	0	0	0	0	0.0001
Node1296	129	G	0	0	0	0	0	0	0	1	0	0	0	0	0	0	0	0	0	0	0	0
Node1296	130	Q	0	0	0	0	0	1	0	0	0	0	0	0	0	0	0	0	0	0	0	0
Node1296	131	K	0	0	0	0	0	0	0	0	0	0	0	1	0	0	0	0	0	0	0	0
Node1296	132	R	0	0.99976	0	0	0	2e-05	0	0	2e-05	0	0	0.00019	0	0	0	0	0	0	0	0
Node1296	133	S	0	0	0	0	0	0	0	0	0	0	0	0	0	0	0	1	0	0	0	0
Node1296	134	T	0	0	0	0	0	0	0	0	0	0	0	0	0	0	0	0	1	0	0	0
Node1296	135	V	0	0	0	0	0	0	0	0	0	0	0	0	0	0	0	0	0	0	0	1
Node1296	136	A	0.99999	0	0	0	0	0	0	0	0	0	0	0	0	0	0	1e-05	0	0	0	0
Node1296	137	Q	0	0	0	0	0	0.99998	1e-05	0	0	0	0	0	0	0	0	0	0	0	0	0
Node1296	138	V	0	0	0	0	0	0	0	0	0	7e-05	0	0	0	0	0	0	0	0	0	0.99993
Node1296	139	V	0	0	0	0	0	0	0	0	0	8e-05	0	0	0	0	0	0	0	0	0	0.99991
Node1296	140	D	1e-05	0	0.00035	0.98713	0	0.00014	0.0123	1e-05	1e-05	0	0	2e-05	0	0	0	3e-05	0	0	0	0
Node1296	141	K	0	8e-05	0	0	0	1e-05	0	0	0	0	0	0.99982	0	0	0	0	8e-05	0	0	0
Node1296	142	L	0	0	0	0	0	0	0	0	0	0	1	0	0	0	0	0	0	0	0	0
Node1296	143	K	0	0.10771	3e-05	0	0	0.001	0.00052	0	1e-05	0	0	0.89069	0	0	0	1e-05	3e-05	0	0	0
Node1296	144	Q	3e-05	0.00046	7e-05	4e-05	0	0.9859	0.00489	0	9e-05	0	0	0.00848	0	0	0	2e-05	2e-05	0	0	0
Node1296	145	D	0	0	0.00014	0.99702	0	0	0.00284	0	0	0	0	0	0	0	0	0	0	0	0	0
Node1296	146	Y	0	0	0	0	0	0	0	0	0	0	0	0	0	0	0	0	0	0	1	0
Node1296	147	T	0	0	0	0	0	0	0	0	0	0	0	0	0	0	0	2e-05	0.99997	0	0	0
Node1296	148	I	0	0	0	0	0	0	0	0	0	0.99965	1e-05	0	0	0	0	0	0	0	0	0.00034
Node1296	149	V	0	0	0	0	0	0	0	0	0	0.00036	0	0	0	0	0	0	0	0	0	0.99964
Node1296	150	V	0	0	0	0	0	0	0	0	0	0.00012	0	0	0	0	0	0	0	0	0	0.99988
Node1296	151	A	0.99432	0	0	0	7e-05	0	0	2e-05	0	0	0	0	0	0	0	0.00548	9e-05	0	0	3e-05
Node1296	152	A	1	0	0	0	0	0	0	0	0	0	0	0	0	0	0	0	0	0	0	0
Node1296	153	T	0	0	0	0	0	0	0	0	0	0	0	0	0	0	0	1e-05	0.99999	0	0	0
Node1296	154	A	1	0	0	0	0	0	0	0	0	0	0	0	0	0	0	0	0	0	0	0
Node1296	155	S	1e-05	0	1e-05	0	0	0	0	0	0	0	0	0	0	0	0	0.99995	3e-05	0	0	0
Node1296	156	D	0	0	5e-05	0.93514	0	0	0.06479	0	0	0	0	0	0	0	0	1e-05	0	0	0	0
Node1296	157	P	2e-05	0	0	0	0	0	0	0	0	0	0	0	0	0	0.99992	3e-05	2e-05	0	0	0
Node1296	158	A	1	0	0	0	0	0	0	0	0	0	0	0	0	0	0	0	0	0	0	0
Node1296	159	P	0	0	0	0	0	0	0	0	0	0	0	0	0	0	1	0	0	0	0	0
Node1296	160	L	0	0	0	0	0	0	0	0	0	9e-05	0.99855	0	0.0013	5e-05	0	0	0	0	0	0
Node1296	161	Q	0	0	0	0	0	1	0	0	0	0	0	0	0	0	0	0	0	0	0	0
Node1296	162	F	0	0	0	0	0	0	0	0	0	0	0	0	0	0.99134	0	0	0	1e-05	0.00864	0
Node1296	163	I	0	0	0	0	0	0	0	0	0	0.9946	0.00405	0	0.00016	0	0	0	0	0	0	0.00119
Node1296	164	A	0.99238	0	0	0	0	0	0	0	0	0	0	0	0	0	0	0.0076	2e-05	0	0	0
Node1296	165	P	0	0	0	0	0	0	0	0	0	0	0	0	0	0	1	0	0	0	0	0
Node1296	166	Y	0	0	0	0	0	0	0	0	0	0	0	0	0	0	0	0	0	0	1	0
Node1296	167	T	0.00143	0	0	0	0	0	0	0	0	0	0	0	1e-05	0	0	0.00147	0.99699	0	0	9e-05
Node1296	168	G	2e-05	0	0	0	0	0	0	0.99997	0	0	0	0	0	0	0	0	0	0	0	0
Node1296	169	V	9e-05	0	0	0	0.00384	0	0	0	0	0.00014	0	0	0	0	0	0	5e-05	0	0	0.99587
Node1296	170	T	0.00033	0	0	0	0	0	0	0	0	0	0	0	0	0	0	0.00017	0.99948	0	0	1e-05
Node1296	171	M	0	0	0	0	0	0	0	0	0	1e-05	2e-05	0	0.99997	0	0	0	0	0	0	0
Node1296	172	G	0	0	0	0	0	0	0	1	0	0	0	0	0	0	0	0	0	0	0	0
Node1296	173	E	0	0	0	0	0	0	1	0	0	0	0	0	0	0	0	0	0	0	0	0
Node1296	174	Y	0	0	0	0	0	0	0	0	1e-05	0	0	0	0	0.02081	0	0	0	0	0.97917	0
Node1296	175	F	0	0	0	0	0	0	0	0	0	0	0	0	0	0.99908	0	0	0	0	0.00092	0
Node1296	176	R	0	1	0	0	0	0	0	0	0	0	0	0	0	0	0	0	0	0	0	0
Node1296	177	D	0	0	0	1	0	0	0	0	0	0	0	0	0	0	0	0	0	0	0	0
Node1296	178	H	0	0	1e-05	0	0	1e-05	0	0	0.99998	0	0	0	0	0	0	0	0	0	0	0
Node1296	179	A	0.99999	0	0	0	0	0	0	0	0	0	0	0	0	0	0	0	0	0	0	1e-05
Node1296	180	L	0	0	0	0	0	0	0	0	0	0.00045	0.7425	0	5e-05	0	0	0	0	0	0	0.257
Node1296	181	I	0	0	0	0	0	0	0	0	0	1	0	0	0	0	0	0	0	0	0	0
Node1296	182	I	0	0	0	0	0	0	0	0	0	0.99859	0	0	0	0	0	0	0	0	0	0.0014
Node1296	183	Y	0	0	0	0	0	0	0	0	0	0	0	0	0	0	0	0	0	0	1	0
Node1296	184	D	0	0	0	1	0	0	0	0	0	0	0	0	0	0	0	0	0	0	0	0
Node1296	185	D	0	0	0	1	0	0	0	0	0	0	0	0	0	0	0	0	0	0	0	0
Node1296	186	L	0	0	0	0	0	0	0	0	0	0	1	0	0	0	0	0	0	0	0	0
Node1296	187	S	0	0	0	0	0	0	0	0	0	0	0	0	0	0	0	0.99999	1e-05	0	0	0
Node1296	188	K	0	0	0	0	0	0	0	0	0	0	0	1	0	0	0	0	0	0	0	0
Node1296	189	Q	0	0	0	0	0	1	0	0	0	0	0	0	0	0	0	0	0	0	0	0
Node1296	190	A	0.96167	0	0	0	2e-05	0	0	1e-05	0	0	0	0	0	0	0	0.0382	9e-05	0	0	1e-05
Node1296	191	V	0	0	0	0	0	0	0	0	0	2e-05	0	0	0	0	0	0	0	0	0	0.99998
Node1296	192	A	1	0	0	0	0	0	0	0	0	0	0	0	0	0	0	0	0	0	0	0
Node1296	193	Y	0	0	0	0	0	0	0	0	0	0	0	0	0	0	0	0	0	0	1	0
Node1296	194	R	0	1	0	0	0	0	0	0	0	0	0	0	0	0	0	0	0	0	0	0
Node1296	195	Q	0	0	0	0	0	1	0	0	0	0	0	0	0	0	0	0	0	0	0	0
Node1296	196	L	0	0	0	0	0	0	0	0	0	0.00015	0.98388	0	0.01594	1e-05	0	0	0	0	0	2e-05
Node1296	197	S	0	0	0	0	0	0	0	0	0	0	0	0	0	0	0	1	0	0	0	0
Node1296	198	L	0	0	0	0	0	0	0	0	0	0	1	0	0	0	0	0	0	0	0	0
Node1296	199	L	0	0	0	0	0	0	0	0	0	0	1	0	0	0	0	0	0	0	0	0
Node1296	200	L	0	0	0	0	0	0	0	0	0	0	1	0	0	0	0	0	0	0	0	0
Node1296	201	R	0	1	0	0	0	0	0	0	0	0	0	0	0	0	0	0	0	0	0	0
Node1296	202	R	0	1	0	0	0	0	0	0	0	0	0	0	0	0	0	0	0	0	0	0
Node1296	203	P	0	0	0	0	0	0	0	0	0	0	0	0	0	0	1	0	0	0	0	0
Node1296	204	P	0	0	0	0	0	0	0	0	0	0	0	0	0	0	1	0	0	0	0	0
Node1296	205	G	0	0	0	0	0	0	0	1	0	0	0	0	0	0	0	0	0	0	0	0
Node1296	206	R	0	1	0	0	0	0	0	0	0	0	0	0	0	0	0	0	0	0	0	0
Node1296	207	E	0	0	0	0	0	0	1	0	0	0	0	0	0	0	0	0	0	0	0	0
Node1296	208	A	1	0	0	0	0	0	0	0	0	0	0	0	0	0	0	0	0	0	0	0
Node1296	209	F	0	0	0	0	0	0	0	0	0	0	0	0	0	0.99937	0	0	0	0	0.00063	0
Node1296	210	P	0	0	0	0	0	0	0	0	0	0	0	0	0	0	1	0	0	0	0	0
Node1296	211	G	0	0	0	0	0	0	0	1	0	0	0	0	0	0	0	0	0	0	0	0
Node1296	212	D	0	0	0	1	0	0	0	0	0	0	0	0	0	0	0	0	0	0	0	0
Node1296	213	V	0	0	0	0	0	0	0	0	0	0	0	0	0	0	0	0	0	0	0	1
Node1296	214	F	0	0	0	0	0	0	0	0	0	0	0	0	0	1	0	0	0	0	0	0
Node1296	215	Y	0	0	0	0	0	0	0	0	0	0	0	0	0	0	0	0	0	0	1	0
Node1296	216	L	0	0	0	0	0	0	0	0	0	0	0.99999	0	0	0	0	0	0	0	0	0
Node1296	217	H	0	0	0	0	0	0	0	0	1	0	0	0	0	0	0	0	0	0	0	0
Node1296	218	S	0	0	0	0	0	0	0	0	0	0	0	0	0	0	0	1	0	0	0	0
Node1296	219	R	0	0.99996	0	0	0	0	0	0	0	0	0	3e-05	0	0	0	0	0	0	0	0
Node1296	220	L	0	0	0	0	0	0	0	0	0	0	0.99999	0	1e-05	0	0	0	0	0	0	0
Node1296	221	L	0	0	0	0	0	0	0	0	0	0	1	0	0	0	0	0	0	0	0	0
Node1296	222	E	0	0	0	0	0	0	1	0	0	0	0	0	0	0	0	0	0	0	0	0
Node1296	223	R	0	1	0	0	0	0	0	0	0	0	0	0	0	0	0	0	0	0	0	0
Node1296	224	A	0.99994	0	0	0	0	0	0	0	0	0	0	0	0	0	0	6e-05	0	0	0	0
Node1296	225	A	0.99317	0	0	0	0.00673	0	0	0	0	0	0	0	0	0	0	8e-05	0	0	0	1e-05
Node1296	226	K	0	2e-05	0	0	0	0	0	0	0	0	0	0.99998	0	0	0	0	0	0	0	0
Node1296	227	L	0	0	0	0	0	0	0	0	0	0	0.99999	0	1e-05	0	0	0	0	0	0	0
Node1296	228	N	9e-05	2e-05	0.91009	0.00065	0	7e-05	1e-05	0.00017	0.0001	0	0	5e-05	0	0	0	0.08763	0.00111	0	0	0
Node1296	229	A	0.99504	0	0	0	1e-05	1e-05	2e-05	0.00365	0	0	0	0	0	0	1e-05	0.00109	8e-05	0	0	9e-05
Node1296	230	G	0	0	0	0	0	0	0	1	0	0	0	0	0	0	0	0	0	0	0	0
Node1296	231	S	0	0	0	0	0	0	0	0	0	0	0	0	0	0	0	1	0	0	0	0
Node1296	232	L	0	0	0	0	0	0	0	0	0	1e-05	0.99999	0	1e-05	0	0	0	0	0	0	0
Node1296	233	T	0	0	0	0	0	0	0	0	0	0	0	0	0	0	0	0	1	0	0	0
Node1296	234	A	1	0	0	0	0	0	0	0	0	0	0	0	0	0	0	0	0	0	0	0
Node1296	235	L	0	0	0	0	0	0	0	0	0	0	0.99999	0	0	0	0	0	0	0	0	0
Node1296	236	P	0	0	0	0	0	0	0	0	0	0	0	0	0	0	1	0	0	0	0	0
Node1296	237	I	0	0	0	0	0	0	0	0	0	0.99998	0	0	0	0	0	0	0	0	0	2e-05
Node1296	238	I	0	0	0	0	0	0	0	0	0	1	0	0	0	0	0	0	0	0	0	0
Node1296	239	E	0	0	0	0	0	0	1	0	0	0	0	0	0	0	0	0	0	0	0	0
Node1296	240	T	0	0	0	0	0	0	0	0	0	0	0	0	0	0	0	0	1	0	0	0
Node1296	241	Q	0	0	0	0	0	1	0	0	0	0	0	0	0	0	0	0	0	0	0	0
Node1296	242	A	1	0	0	0	0	0	0	0	0	0	0	0	0	0	0	0	0	0	0	0
Node1296	243	G	0	0	0	0	0	0	0	1	0	0	0	0	0	0	0	0	0	0	0	0
Node1296	244	D	0	0	0	1	0	0	0	0	0	0	0	0	0	0	0	0	0	0	0	0
Node1296	245	V	0	0	0	0	0	0	0	0	0	6e-05	0	0	0	0	0	0	0	0	0	0.99994
Node1296	246	S	0	0	0	0	0	0	0	0	0	0	0	0	0	0	0	1	0	0	0	0
Node1296	247	A	1	0	0	0	0	0	0	0	0	0	0	0	0	0	0	0	0	0	0	0
Node1296	248	Y	0	0	0	0	0	0	0	0	0	0	0	0	0	0	0	0	0	0	1	0
Node1296	249	I	0	0	0	0	0	0	0	0	0	1	0	0	0	0	0	0	0	0	0	0
Node1296	250	P	0	0	0	0	0	0	0	0	0	0	0	0	0	0	1	0	0	0	0	0
Node1296	251	T	0	0	0	0	0	0	0	0	0	0	0	0	0	0	0	0	1	0	0	0
Node1296	252	N	0	0	1	0	0	0	0	0	0	0	0	0	0	0	0	0	0	0	0	0
Node1296	253	V	0	0	0	0	0	0	0	0	0	0	0	0	0	0	0	0	0	0	0	1
Node1296	254	I	0	0	0	0	0	0	0	0	0	1	0	0	0	0	0	0	0	0	0	0
Node1296	255	S	2e-05	0	0	0	0	0	0	0	0	0	0	0	0	0	0	0.99995	3e-05	0	0	0
Node1296	256	I	0	0	0	0	0	0	0	0	0	1	0	0	0	0	0	0	0	0	0	0
Node1296	257	T	0	0	0	0	0	0	0	0	0	0	0	0	0	0	0	0	1	0	0	0
Node1296	258	D	0	0	0	1	0	0	0	0	0	0	0	0	0	0	0	0	0	0	0	0
Node1296	259	G	0	0	0	0	0	0	0	1	0	0	0	0	0	0	0	0	0	0	0	0
Node1296	260	Q	0	0	0	0	0	1	0	0	0	0	0	0	0	0	0	0	0	0	0	0
Node1296	261	I	0	0	0	0	0	0	0	0	0	0.99993	1e-05	0	0	0	0	0	0	0	0	6e-05
Node1296	262	F	0	0	0	0	0	0	0	0	0	0	0	0	0	0.99999	0	0	0	0	1e-05	0
Node1296	263	L	0	0	0	0	0	0	0	0	0	0	1	0	0	0	0	0	0	0	0	0
Node1296	264	E	0	0	0	3e-05	0	1e-05	0.99996	0	0	0	0	0	0	0	0	0	0	0	0	0
Node1296	265	T	0	0	0	0	0	0	0	0	0	0	0	0	0	0	0	0.00011	0.99989	0	0	0
Node1296	266	D	0	0	0.00014	0.99975	0	0	0.00011	0	0	0	0	0	0	0	0	1e-05	0	0	0	0
Node1296	267	L	0	0	0	0	0	0	0	0	0	0	1	0	0	0	0	0	0	0	0	0
Node1296	268	F	0	0	0	0	0	0	0	0	0	0	0	0	0	1	0	0	0	0	0	0
Node1296	269	Y	0	0	0	0	0	0	0	0	7e-05	0	0	0	0	6e-05	0	0	0	0	0.99987	0
Node1296	270	S	2e-05	0	0	0	0	0	0	0	0	0	0	0	0	0	0	0.99995	2e-05	0	0	0
Node1296	271	G	1e-05	0	1e-05	0	0	0	0	0.99998	0	0	0	0	0	0	0	1e-05	0	0	0	0
Node1296	272	V	0	0	0	0	0	0	0	0	0	0.00034	0	0	0	0	0	0	0	0	0	0.99966
Node1296	273	R	0	1	0	0	0	0	0	0	0	0	0	0	0	0	0	0	0	0	0	0
Node1296	274	P	0	0	0	0	0	0	0	0	0	0	0	0	0	0	1	0	0	0	0	0
Node1296	275	A	0.99997	0	0	0	0	0	0	0	0	0	0	0	0	0	0	2e-05	0	0	0	0
Node1296	276	I	0	0	0	0	0	0	0	0	0	0.99956	0	0	0	0	0	0	0	0	0	0.00044
Node1296	277	N	0	0	0.99994	5e-05	0	0	0	0	0	0	0	0	0	0	0	1e-05	0	0	0	0
Node1296	278	V	0	0	0	0	0	0	0	0	0	0.00018	0	0	0	0	0	0	0	0	0	0.99982
Node1296	279	G	0	0	0	0	0	0	0	1	0	0	0	0	0	0	0	0	0	0	0	0
Node1296	280	L	0	0	0	0	0	0	0	0	0	4e-05	0.99989	0	5e-05	1e-05	0	0	0	0	0	0
Node1296	281	S	0	0	0	0	0	0	0	0	0	0	0	0	0	0	0	1	0	0	0	0
Node1296	282	V	0	0	0	0	0	0	0	0	0	0	0	0	0	0	0	0	0	0	0	1
Node1296	283	S	0	0	0	0	0	0	0	0	0	0	0	0	0	0	0	1	0	0	0	0
Node1296	284	R	0	1	0	0	0	0	0	0	0	0	0	0	0	0	0	0	0	0	0	0
Node1296	285	V	0	0	0	0	0	0	0	0	0	0	0	0	0	0	0	0	0	0	0	1
Node1296	286	Q	0	0	0	0	0	1	0	0	0	0	0	0	0	0	0	0	0	0	0	0
Node1296	287	I	0	0	0	0	0	0	0	0	0	0.90567	0.00024	0	7e-05	0	0	0	1e-05	0	0	0.09399
Node1296	288	K	0	0.00011	0	0	0	2e-05	1e-05	0	0	0	0	0.99985	0	0	0	0	0	0	0	0
Node1296	289	A	0.99993	0	0	0	0	0	0	1e-05	0	0	0	0	0	0	0	4e-05	1e-05	0	0	1e-05
Node1296	290	M	0	0	0	0	0	0	0	0	0	0	0	0	1	0	0	0	0	0	0	0
Node1296	291	K	0	2e-05	0	0	0	0	0	0	0	0	0	0.99998	0	0	0	0	0	0	0	0
Node1296	292	Q	0	6e-05	0	0	0	0.99964	0.0001	0	2e-05	0	0	0.00016	0	0	0	0	0	0	0	0
Node1296	293	V	0	0	0	0	0	0	0	0	0	9e-05	0	0	0	0	0	0	0	0	0	0.9999
Node1296	294	A	0.99998	0	0	0	0	0	0	0	0	0	0	0	0	0	0	1e-05	0	0	0	0
Node1296	295	G	0	0	0	0	0	0	0	0.99999	0	0	0	0	0	0	0	0	0	0	0	0
Node1296	296	T	4e-05	0	1e-05	0	0	0	0	0	0	0	0	0	1e-05	0	0	0.00048	0.99943	0	0	3e-05
Node1296	297	L	0	0	0	0	0	0	0	0	0	0	0.99999	0	1e-05	0	0	0	0	0	0	0
Node1296	298	R	0	0.99997	0	0	0	0	0	0	0	0	0	3e-05	0	0	0	0	0	0	0	0
Node1296	299	L	0	0	0	0	0	0	0	0	0	0	0.99999	0	0	0	0	0	0	0	0	0
Node1296	300	A	0.99526	0	2e-05	0.00158	0	3e-05	0.00055	0.00042	0	0	0	0	0	0	4e-05	0.00187	0.00017	0	0	4e-05
Node1296	301	L	0	0	0	0	0	0	0	0	0	0	1	0	0	0	0	0	0	0	0	0
Node1296	302	A	0.99999	0	0	0	0	0	0	0	0	0	0	0	0	0	0	1e-05	0	0	0	0
Node1296	303	Q	0	0	0	0	0	0.99996	1e-05	0	1e-05	0	0	1e-05	0	0	0	1e-05	0	0	0	0
Node1296	304	Y	0	0	0	0	0	0	0	0	0	0	0	0	0	8e-05	0	0	0	0	0.99992	0
Node1296	305	R	0	0.99996	0	0	0	0	0	0	0	0	0	3e-05	0	0	0	0	0	0	0	0
Node1296	306	E	0	0	0	1e-05	0	0	0.99998	0	0	0	0	0	0	0	0	0	0	0	0	0
Node1296	307	M	0	0	0	0	0	0	0	0	0	1e-05	0.00234	0	0.99764	0	0	0	0	0	0	0
Node1296	308	A	1	0	0	0	0	0	0	0	0	0	0	0	0	0	0	0	0	0	0	0
Node1296	309	A	0.99999	0	0	0	0	0	0	0	0	0	0	0	0	0	0	1e-05	0	0	0	0
Node1296	310	F	0	0	0	0	0	0	0	0	0	0	0	0	0	1	0	0	0	0	0	0
Node1296	311	A	1	0	0	0	0	0	0	0	0	0	0	0	0	0	0	0	0	0	0	0
Node1296	312	Q	0	0	0	0	0	1	0	0	0	0	0	0	0	0	0	0	0	0	0	0
Node1296	313	F	0	0	0	0	0	0	0	0	0	0	0	0	0	1	0	0	0	0	0	0
Node1296	314	G	0	0	0	0	0	0	0	1	0	0	0	0	0	0	0	0	0	0	0	0
Node1296	315	L	0	0	0	0	0	0	0	0	0	0	1	0	0	0	0	0	0	0	0	0
Node1296	316	D	0	0	0	1	0	0	0	0	0	0	0	0	0	0	0	0	0	0	0	0
Node1296	317	A	0.98981	7e-05	1e-05	2e-05	2e-05	0.00033	0.00054	0.00042	0	0	0	0.00121	2e-05	0	0.00014	0.00605	0.00099	0	0	0.00034
Node1296	318	A	0.99938	0	0	0	1e-05	0	1e-05	6e-05	0	0	0	0	0	0	1e-05	0.00039	5e-05	0	0	9e-05
Node1296	319	T	0	0	0	0	0	0	0	0	0	0	0	0	0	0	0	0	1	0	0	0
Node1296	320	Q	0	0	0	0	0	0.99998	0	0	0	0	0	1e-05	0	0	0	0	0	0	0	0
Node1296	321	A	0.94796	0.0291	4e-05	2e-05	0.00015	0.00494	0.00091	0.00033	0.00013	1e-05	4e-05	0.00412	0.00013	0	8e-05	0.009	0.00232	0	0	0.00074
Node1296	322	Q	0	0	0	0	0	1	0	0	0	0	0	0	0	0	0	0	0	0	0	0
Node1296	323	L	0	0	0	0	0	0	0	0	0	0	1	0	0	0	0	0	0	0	0	0
Node1296	324	N	0	0	0.99652	0.00245	0	1e-05	0	1e-05	0.00017	0	0	1e-05	0	0	0	0.00075	7e-05	0	0	0
Node1296	325	R	0	1	0	0	0	0	0	0	0	0	0	0	0	0	0	0	0	0	0	0
Node1296	326	G	0	0	0	0	0	0	0	1	0	0	0	0	0	0	0	0	0	0	0	0
Node1296	327	E	0.34297	8e-05	1e-05	0.00042	0	0.0361	0.61869	2e-05	3e-05	0	0	0.00074	4e-05	0	1e-05	0.00057	0.00028	0	0	5e-05
Node1296	328	R	0	0.99996	0	0	0	0	0	0	0	0	0	3e-05	0	0	0	0	0	0	0	0
Node1296	329	L	0	0	0	0	0	0	0	0	0	1e-05	0.99998	0	1e-05	0	0	0	0	0	0	0
Node1296	330	V	0	0	0	0	0	0	0	0	0	6e-05	0	0	0	0	0	0	0	0	0	0.99994
Node1296	331	E	0	0	0	0	0	0	1	0	0	0	0	0	0	0	0	0	0	0	0	0
Node1296	332	I	0	0	0	0	0	0	0	0	0	0.99361	0.00599	0	6e-05	1e-05	0	0	0	0	0	0.00034
Node1296	333	L	0	0	0	0	0	0	0	0	0	1e-05	0.99998	0	1e-05	0	0	0	0	0	0	0
Node1296	334	K	0	0	0	0	0	0	0	0	0	0	0	1	0	0	0	0	0	0	0	0
Node1296	335	Q	0	0	0	0	0	1	0	0	0	0	0	0	0	0	0	0	0	0	0	0
Node1296	336	G	0	0	0	0	0	0	0	1	0	0	0	0	0	0	0	0	0	0	0	0
Node1296	337	Q	0	0	0	0	0	0.99998	1e-05	0	0	0	0	0	0	0	0	0	0	0	0	0
Node1296	338	Q	6e-05	0.00054	8e-05	0	0	0.9686	0.00049	0	6e-05	0	0	0.02991	1e-05	0	0	5e-05	0.00018	0	0	1e-05
Node1296	339	P	0	0	0	0	0	0	0	0	0	0	0	0	0	0	1	0	0	0	0	0
Node1296	340	L	0	0	0	0	0	0	0	0	0	0.00049	0.97769	0	0.02172	4e-05	0	0	0	0	0	5e-05
Node1296	341	P	0	0	0	0	0	0	0	0	0	0	0	0	0	0	1	0	0	0	0	0
Node1296	342	V	0	0	0	0	0	0	0	0	0	1e-05	0	0	0	0	0	0	0	0	0	0.99999
Node1296	343	L	2e-05	0	0	0	0	0	0	0	0	0.01621	0.97532	0	0.00231	0.00019	0	0	1e-05	0	0	0.00592
Node1296	344	A	0.81102	0.00018	0.00041	3e-05	0.00067	0.00023	0.00015	0.00282	3e-05	0.01939	0.00156	0.00013	0.00254	0.00017	0.00032	0.09282	0.03585	0	3e-05	0.03167
Node1296	345	I	0	0	0	0	0	0	0	0	0	0.99995	0	0	0	0	0	0	0	0	0	5e-05
Node1296	346	Y	0	0	0	0	0	0	0	0	1e-05	0	0	0	0	0.00053	0	0	0	0	0.99945	0
Node1296	347	A	0.99938	0	0	0	1e-05	0	1e-05	6e-05	0	0	0	0	0	0	1e-05	0.00039	5e-05	0	0	9e-05
Node1296	348	A	0.99982	0	0	0	0	0	0	0.00016	0	0	0	0	0	0	0	2e-05	0	0	0	0
Node1296	349	N	0	0	0.9974	5e-05	0	1e-05	0	0	1e-05	0	0	1e-05	0	0	0	0.00043	0.00207	0	0	0
Node1296	350	N	0	0	0.99971	0.00011	0	1e-05	0	0	2e-05	0	0	6e-05	0	0	0	6e-05	1e-05	0	0	0
Node1295	1	S	0.00075	1e-05	0.00014	1e-05	1e-05	2e-05	1e-05	1e-05	0	0	0	1e-05	1e-05	0	1e-05	0.72996	0.26904	0	0	1e-05
Node1295	2	V	2e-05	0	0	0	0	0	0	0	0	0.03942	4e-05	0	1e-05	0	0	0	1e-05	0	0	0.9605
Node1295	3	G	0	0	0	0	0	0	0	1	0	0	0	0	0	0	0	0	0	0	0	0
Node1295	4	D	0	0	0	1	0	0	0	0	0	0	0	0	0	0	0	0	0	0	0	0
Node1295	5	G	0	0	0	0	0	0	0	1	0	0	0	0	0	0	0	0	0	0	0	0
Node1295	6	I	0	0	0	0	0	0	0	0	0	0.99337	1e-05	0	0	0	0	0	0	0	0	0.00661
Node1295	7	A	1	0	0	0	0	0	0	0	0	0	0	0	0	0	0	0	0	0	0	0
Node1295	8	R	0	0.99979	0	0	0	1e-05	0	0	0	0	0	0.00019	0	0	0	0	0	0	0	0
Node1295	9	I	1e-05	0	0	0	0	0	0	0	0	0.96653	9e-05	0	3e-05	0	0	0	1e-05	0	0	0.03333
Node1295	10	Y	1e-05	3e-05	5e-05	0	2e-05	4e-05	0	0	0.06676	2e-05	0.00015	0	5e-05	0.03947	0	4e-05	1e-05	0.00013	0.89319	2e-05
Node1295	11	M	0	0	0	0	0	0	0	0	0	0	1e-05	0	0.99998	0	0	0	0	0	0	0
Node1295	12	A	0.99932	0	0	0	0	0	0	0	0	0	0	0	0	0	0	0.00067	1e-05	0	0	0
Node1295	13	G	0	0	0	0	0	0	0	0.99999	0	0	0	0	0	0	0	0	0	0	0	0
Node1295	14	E	0	0	0	0	0	0	0.99999	0	0	0	0	0	0	0	0	0	0	0	0	0
Node1295	15	L	0	0	0	0	0	0	0	0	0	4e-05	0.99976	0	0.0002	0	0	0	0	0	0	0
Node1295	16	V	0.00063	0	0	0	2e-05	1e-05	0	0	0	0.01725	7e-05	1e-05	0.00017	0	0	6e-05	0.33582	0	0	0.64595
Node1295	17	Q	0.00162	0.0604	0.00347	2e-05	0.00019	0.24884	0.00319	1e-05	0.06931	0.00136	0.01208	0.24365	0.21649	0.0044	2e-05	0.00088	0.01265	0.00043	0.12001	0.00098
Node1295	18	G	1e-05	0	0	0	0	0	0	0.99999	0	0	0	0	0	0	0	0	0	0	0	0
Node1295	19	M	0	0	0	0	0	0	0	0	0	2e-05	0.00014	0	0.99984	0	0	0	0	0	0	0
Node1295	20	V	0.07431	0	0	0	2e-05	0	0	0	0	0.00099	3e-05	0	3e-05	0	0	0	0.00033	0	0	0.92429
Node1295	21	L	0	0	0	0	0	0	0	0	0	0	0.99998	0	1e-05	0	0	0	0	0	0	0
Node1295	22	N	0	0	1	0	0	0	0	0	0	0	0	0	0	0	0	0	0	0	0	0
Node1295	23	L	0	0	0	0	0	0	0	0	0	1e-05	0.99999	0	0	0	0	0	0	0	0	0
Node1295	24	E	0	0	0	0.00015	0	5e-05	0.99979	0	0	0	0	0	0	0	0	0	0	0	0	0
Node1295	25	E	0.00481	3e-05	4e-05	0.00327	0	0.0024	0.9884	0.00011	1e-05	0	0	0.00028	1e-05	0	5e-05	0.00036	0.0002	0	0	4e-05
Node1295	26	D	0	0	0.01607	0.98347	0	1e-05	0.00029	5e-05	4e-05	0	0	1e-05	0	0	0	6e-05	0	0	0	0
Node1295	27	N	0	0	0.99966	0.00019	0	1e-05	0	1e-05	3e-05	0	0	1e-05	0	0	0	8e-05	2e-05	0	0	0
Node1295	28	V	3e-05	0	0	0	0	0	0	0	0	0.00058	0	0	0	0	0	0	1e-05	0	0	0.99938
Node1295	29	G	0	0	0	0	0	0	0	1	0	0	0	0	0	0	0	0	0	0	0	0
Node1295	30	V	0.41867	0	0	0	0.00039	0	0	1e-05	0	0.0024	6e-05	0	7e-05	0	0	8e-05	0.00075	0	0	0.57757
Node1295	31	A	0.99998	0	0	0	0	0	0	0	0	0	0	0	0	0	0	0	0	0	0	2e-05
Node1295	32	I	0	0	0	0	0	0	0	0	0	0.99998	0	0	0	0	0	0	0	0	0	2e-05
Node1295	33	L	0	0	0	0	0	0	0	0	0	6e-05	0.99259	0	0.00216	0.00519	0	0	0	0	0	0
Node1295	34	G	0	0	0	0	0	0	0	1	0	0	0	0	0	0	0	0	0	0	0	0
Node1295	35	D	8e-05	0	0.05221	0.89236	0	0.00028	0.05349	0.00015	0.00012	0	0	9e-05	0	0	2e-05	0.00111	9e-05	0	0	0
Node1295	36	D	2e-05	0	0.00093	0.99458	0	1e-05	0.00032	2e-05	3e-05	0	0	0	0	0	0	0.004	2e-05	0	8e-05	0
Node1295	37	T	0.01089	0.00176	0.16168	0.04765	3e-05	0.03593	0.18356	0.0011	0.00151	0.00015	5e-05	0.01126	0.00046	0	0.0004	0.06466	0.47788	0	7e-05	0.00094
Node1295	38	H	0	6e-05	0.00643	0.00146	0	0.00083	7e-05	0.0001	0.99091	0	0	3e-05	0	0	0	8e-05	0	0	2e-05	0
Node1295	39	I	0	0	0	0	0	0	0	0	0	0.99667	0.00055	0	8e-05	0	0	0	0	0	0	0.0027
Node1295	40	K	1e-05	0.0141	0.00015	0	0	0.00102	9e-05	0	2e-05	0	0	0.98451	0	0	0	4e-05	5e-05	0	0	0
Node1295	41	E	0	0	0	0.00015	0	5e-05	0.99979	0	0	0	0	0	0	0	0	0	0	0	0	0
Node1295	42	G	2e-05	0	4e-05	1e-05	0	0	0	0.99991	0	0	0	0	0	0	0	2e-05	0	0	0	0
Node1295	43	D	0.00033	0	0.0056	0.89854	0	3e-05	0.00038	6e-05	5e-05	0	0	0	0	0	1e-05	0.09446	0.00054	0	0	0
Node1295	44	T	0.00233	8e-05	0.00017	1e-05	6e-05	0.00021	4e-05	1e-05	2e-05	0.02276	0.00391	0.0001	0.00512	5e-05	5e-05	0.00338	0.93966	0	1e-05	0.02202
Node1295	45	V	3e-05	0	0	0	0	0	0	0	0	0.00057	0	0	0	0	0	0	1e-05	0	0	0.99938
Node1295	46	K	0	0.00143	2e-05	0	0	0.00017	4e-05	0	0	0	0	0.99832	0	0	0	0	1e-05	0	0	0
Node1295	47	R	0	0.99999	0	0	0	0	0	0	0	0	0	1e-05	0	0	0	0	0	0	0	0
Node1295	48	T	0	0	0	0	0	0	0	0	0	0	0	0	0	0	0	1e-05	0.99999	0	0	0
Node1295	49	E	0.00158	0.00014	0.00033	0.01389	0	0.0094	0.93964	0.0329	5e-05	0	0	0.00175	0	0	0	0.00028	3e-05	0	0	0
Node1295	50	K	0.00011	0.46165	0.0004	2e-05	0	0.03067	0.00089	1e-05	0.0003	0	0	0.50565	0	0	0	0.00019	0.0001	0	0	0
Node1295	51	I	0	0	0	0	0	0	0	0	0	0.99771	0.00014	0	5e-05	0	0	0	0	0	0	0.0021
Node1295	52	V	0.00014	0	0	0	0	0	0	0	0	6e-05	0	0	0	0	0	0	0	0	0	0.9998
Node1295	53	E	4e-05	4e-05	1e-05	9e-05	0	0.0289	0.97042	0	1e-05	0	0	0.00045	1e-05	0	0	1e-05	1e-05	0	0	0
Node1295	54	V	1e-05	0	0	0	0	0	0	0	0	0.00032	0	0	0	0	0	0	0	0	0	0.99966
Node1295	55	P	0	0	0	0	0	0	0	0	0	0	0	0	0	0	1	0	0	0	0	0
Node1295	56	V	0	0	0	0	0	0	0	0	0	2e-05	0	0	0	0	0	0	0	0	0	0.99998
Node1295	57	G	0	0	0	0	0	0	0	1	0	0	0	0	0	0	0	0	0	0	0	0
Node1295	58	E	5e-05	0	5e-05	0.03198	0	0.00049	0.96732	1e-05	0	0	0	5e-05	0	0	0	3e-05	1e-05	0	0	0
Node1295	59	A	0.98863	1e-05	1e-05	2e-05	7e-05	9e-05	0.00026	0.00143	0	0	0	2e-05	2e-05	0	0.00019	0.00763	0.00082	0	0	0.00081
Node1295	60	L	0	0	0	0	0	0	0	0	0	0.0004	0.99891	0	0.00059	3e-05	0	0	0	0	0	6e-05
Node1295	61	I	2e-05	0	0	0	1e-05	0	0	0	0	0.59882	0.17867	0	0.00283	9e-05	0	0	4e-05	0	0	0.21951
Node1295	62	G	0	0	0	0	0	0	0	1	0	0	0	0	0	0	0	0	0	0	0	0
Node1295	63	R	0	1	0	0	0	0	0	0	0	0	0	0	0	0	0	0	0	0	0	0
Node1295	64	V	0	0	0	0	0	0	0	0	0	0.00024	0	0	0	0	0	0	0	0	0	0.99975
Node1295	65	V	0	0	0	0	0	0	0	0	0	9e-05	0	0	0	0	0	0	0	0	0	0.99991
Node1295	66	N	0	0	0.89312	0.10659	0	0	1e-05	1e-05	6e-05	0	0	0	0	0	0	0.00019	1e-05	0	0	0
Node1295	67	A	0.95711	0	0	0	1e-05	1e-05	1e-05	0.04084	0	0	0	0	0	0	0.00015	0.00183	3e-05	0	0	1e-05
Node1295	68	I	0	0	0	0	0	0	0	0	0	0.92603	0.06992	0	0.00062	2e-05	0	0	1e-05	0	0	0.0034
Node1295	69	G	3e-05	0	0	0	0	0	0	0.99996	0	0	0	0	0	0	0	1e-05	0	0	0	0
Node1295	70	N	0.01203	0.00377	0.67061	0.02509	0.00017	0.04371	0.06234	0.00166	0.00383	0.04735	0.00343	0.01603	0.00755	0.00022	0.00052	0.01809	0.06375	1e-05	0.00076	0.01907
Node1295	71	R	0.00226	0.9603	0.00094	7e-05	4e-05	0.0017	0.00014	0.00983	0.00036	0	1e-05	0.00533	2e-05	0	6e-05	0.01823	0.00066	1e-05	1e-05	1e-05
Node1295	72	R	0.00016	0.58942	0.00021	1e-05	0	0.17817	0.0006	1e-05	0.00066	0	0	0.23008	1e-05	0	0.00025	0.00029	0.00013	0	0	0
Node1295	73	I	0	0	0	0	0	0	0	0	0	0.87331	4e-05	0	1e-05	0	0	0	0	0	0	0.12663
Node1295	74	E	0	0	0	0	0	0	0.99999	0	0	0	0	0	0	0	0	0	0	0	0	0
Node1295	75	I	0.00036	0.00015	0	0	1e-05	3e-05	0	0	0	0.50703	0.05401	0.00018	0.02168	0.00017	0	1e-05	0.00072	0	0	0.41563
Node1295	76	K	0	0.00087	2e-05	0	0	0.00013	4e-05	0	0	0	0	0.99892	0	0	1e-05	1e-05	1e-05	0	0	0
Node1295	77	A	0.99987	0	0	0	0	0	0	0	0	0	0	0	0	0	1e-05	0.0001	1e-05	0	0	0
Node1295	78	P	0	0	0	0	0	0	0	0	0	0	0	0	0	0	1	0	0	0	0	0
Node1295	79	H	0	5e-05	0.00041	1e-05	0	0.00037	0	0	0.99845	0	0	0	0	0	0	1e-05	0	0	0.00069	0
Node1295	80	E	0	0	0	0.00016	0	0.00019	0.99961	0	0	0	0	3e-05	0	0	0	0	0	0	0	0
Node1295	81	P	0	0	0	0	0	0	0	0	0	0	0	0	0	0	1	0	0	0	0	0
Node1295	82	L	0	0	0	0	0	0	0	0	0	0.00011	0.69871	0	0.30113	4e-05	0	0	0	0	0	0
Node1295	83	Q	0	0	0	0	0	0.99998	1e-05	0	1e-05	0	0	0	0	0	0	0	0	0	0	0
Node1295	84	T	0	0	0	0	0	0	0	0	0	0	0	0	0	0	0	0	1	0	0	0
Node1295	85	G	0	0	0	0	0	0	0	1	0	0	0	0	0	0	0	0	0	0	0	0
Node1295	86	I	0	0	0	0	0	0	0	0	0	0.9543	0.04259	0	0.00046	1e-05	0	0	0	0	0	0.00264
Node1295	87	K	0	0	0	0	0	0	0	0	0	0	0	1	0	0	0	0	0	0	0	0
Node1295	88	A	0.99997	0	0	0	0	0	0	0	0	0	0	0	0	0	0	2e-05	0	0	0	0
Node1295	89	I	0	0	0	0	0	0	0	0	0	0.99979	1e-05	0	0	0	0	0	0	0	0	0.00019
Node1295	90	D	0	0	0	1	0	0	0	0	0	0	0	0	0	0	0	0	0	0	0	0
Node1295	91	A	0.64084	0	2e-05	0	0.00079	1e-05	0	0.00018	0	0	0	0	1e-05	0	1e-05	0.35583	0.00223	0	0	7e-05
Node1295	92	M	0	0	0	0	0	0	0	0	0	1e-05	0.00012	0	0.99987	0	0	0	0	0	0	0
Node1295	93	I	0	0	0	0	0	0	0	0	0	0.91071	3e-05	0	2e-05	0	0	0	0	0	0	0.08923
Node1295	94	P	0	0	0	0	0	0	0	0	0	0	0	0	0	0	1	0	0	0	0	0
Node1295	95	I	0	0	0	0	0	0	0	0	0	0.99954	3e-05	0	1e-05	0	0	0	0	0	0	0.00042
Node1295	96	G	0	0	0	0	0	0	0	1	0	0	0	0	0	0	0	0	0	0	0	0
Node1295	97	R	0	0.99997	0	0	0	0	0	0	0	0	0	2e-05	0	0	0	0	0	0	0	0
Node1295	98	G	0	0	0	0	0	0	0	1	0	0	0	0	0	0	0	0	0	0	0	0
Node1295	99	Q	0	0	0	0	0	1	0	0	0	0	0	0	0	0	0	0	0	0	0	0
Node1295	100	R	0	1	0	0	0	0	0	0	0	0	0	0	0	0	0	0	0	0	0	0
Node1295	101	E	0	0	0	0	0	0	1	0	0	0	0	0	0	0	0	0	0	0	0	0
Node1295	102	L	0	0	0	0	0	0	0	0	0	0	1	0	0	0	0	0	0	0	0	0
Node1295	103	I	0	0	0	0	0	0	0	0	0	0.99998	0	0	0	0	0	0	0	0	0	2e-05
Node1295	104	I	0	0	0	0	0	0	0	0	0	0.99999	0	0	0	0	0	0	0	0	0	1e-05
Node1295	105	G	0	0	0	0	0	0	0	1	0	0	0	0	0	0	0	0	0	0	0	0
Node1295	106	D	0	0	0	1	0	0	0	0	0	0	0	0	0	0	0	0	0	0	0	0
Node1295	107	R	0	1	0	0	0	0	0	0	0	0	0	0	0	0	0	0	0	0	0	0
Node1295	108	Q	0	0	0	0	0	0.99931	0	0	0	0	0	0.00068	0	0	0	0	0	0	0	0
Node1295	109	T	0	0	0	0	0	0	0	0	0	0	0	0	0	0	0	0	1	0	0	0
Node1295	110	G	0	0	0	0	0	0	0	1	0	0	0	0	0	0	0	0	0	0	0	0
Node1295	111	K	0	0	0	0	0	0	0	0	0	0	0	1	0	0	0	0	0	0	0	0
Node1295	112	T	0	0	0	0	0	0	0	0	0	0	0	0	0	0	0	0	1	0	0	0
Node1295	113	A	0.99997	0	0	0	0	0	0	0	0	0	0	0	0	0	0	2e-05	0	0	0	0
Node1295	114	V	1e-05	0	0	0	0	0	0	0	0	0.18507	0.00037	0	0.00012	0	0	0	5e-05	0	0	0.81438
Node1295	115	A	1	0	0	0	0	0	0	0	0	0	0	0	0	0	0	0	0	0	0	0
Node1295	116	I	0	0	0	0	0	0	0	0	0	0.95272	0.00017	0	0.00016	0	0	0	0.00038	0	0	0.04657
Node1295	117	D	0	0	0	1	0	0	0	0	0	0	0	0	0	0	0	0	0	0	0	0
Node1295	118	T	0.00013	0	0	0	0	0	0	0	0	0	0	0	0	0	0	9e-05	0.99977	0	0	0
Node1295	119	I	0	0	0	0	0	0	0	0	0	1	0	0	0	0	0	0	0	0	0	0
Node1295	120	D	0	0	0.00074	0.99911	0	0	8e-05	6e-05	0	0	0	0	0	0	0	1e-05	0	0	0	0
Node1295	121	V	0	0	0	0	5e-05	0	0	0	0	3e-05	0	0	0	0	0	0	0	0	0	0.99993
Node1295	122	I	0	0	0	0	0	0	0	0	0	0.97315	0.00037	0	0.0001	0.00015	0	0	1e-05	0	6e-05	0.02616
Node1295	123	C	0	0	0	0	1	0	0	0	0	0	0	0	0	0	0	0	0	0	0	0
Node1295	124	I	0	0	0	0	0	0	0	0	0	0.99957	1e-05	0	0	0	0	0	0	0	0	0.00042
Node1295	125	Y	0	0	0	0	0	0	0	0	0	0	0	0	0	0	0	0	0	0	1	0
Node1295	126	V	3e-05	0	0	0	0	0	0	0	0	0.00057	0	0	0	0	0	0	1e-05	0	0	0.99938
Node1295	127	A	0.99999	0	0	0	0	0	0	0	0	0	0	0	0	0	0	1e-05	0	0	0	0
Node1295	128	I	0	0	0	0	0	0	0	0	0	0.99957	1e-05	0	0	0	0	0	0	0	0	0.00042
Node1295	129	G	0	0	0	0	0	0	0	1	0	0	0	0	0	0	0	0	0	0	0	0
Node1295	130	Q	0	0	0	0	0	1	0	0	0	0	0	0	0	0	0	0	0	0	0	0
Node1295	131	K	0	0	0	0	0	0	0	0	0	0	0	1	0	0	0	0	0	0	0	0
Node1295	132	R	0	0.98833	0.002	0	0	0.00103	0	1e-05	0.00209	0	0	0.00637	0	0	0	0.00014	2e-05	0	0	0
Node1295	133	S	0	0	0	0	0	0	0	0	0	0	0	0	0	0	0	1	0	0	0	0
Node1295	134	T	0	0	0	0	0	0	0	0	0	0	0	0	0	0	0	0	1	0	0	0
Node1295	135	V	0	0	0	0	0	0	0	0	0	1e-05	0	0	0	0	0	0	0	0	0	0.99999
Node1295	136	A	0.99845	0.00072	0	0	1e-05	0.00013	3e-05	1e-05	0	0	0	9e-05	1e-05	0	0	0.00041	9e-05	0	0	3e-05
Node1295	137	Q	0	1e-05	0	0	0	0.99993	4e-05	0	1e-05	0	0	1e-05	0	0	0	0	0	0	0	0
Node1295	138	V	0	0	0	0	0	0	0	0	0	0.00036	0	0	0	0	0	0	0	0	0	0.99963
Node1295	139	V	0.00032	2e-05	0	0	1e-05	0.00028	1e-05	0	1e-05	0.00133	0.00045	2e-05	0.00029	1e-05	0	0	0.00027	0	1e-05	0.99697
Node1295	140	E	0.00033	0.00054	0.00455	0.43887	0	0.05359	0.48733	0.00013	0.00039	0	0	0.01329	1e-05	0	6e-05	0.00067	0.00025	0	0	0
Node1295	141	K	7e-05	0.00242	0.00031	0	0	0.00092	0.00024	0	1e-05	1e-05	0	0.96549	3e-05	0	0	0.00024	0.03023	0	0	3e-05
Node1295	142	L	0	0	0	0	0	0	0	0	0	0	0.99999	0	1e-05	0	0	0	0	0	0	0
Node1295	143	K	2e-05	0.03162	8e-05	1e-05	0	0.00329	0.01668	0	2e-05	0	0	0.94816	0	0	0	2e-05	9e-05	0	0	0
Node1295	144	Q	0.00088	0.00753	0.00176	0.00271	0	0.43097	0.13409	2e-05	0.00044	0	0	0.42052	2e-05	0	4e-05	0.00052	0.00051	0	0	0
Node1295	145	D	1e-05	0	0.00059	0.92242	0	2e-05	0.07691	1e-05	0	0	0	0	0	0	0	4e-05	0	0	0	0
Node1295	146	Y	0	0	0	0	0	0	0	0	0	0	0	0	0	0	0	0	0	0	1	0
Node1295	147	T	1e-05	0	0	0	0	0	0	0	0	0	0	0	0	0	0	0.0001	0.99988	0	0	1e-05
Node1295	148	I	0	0	0	0	0	0	0	0	0	0.99666	4e-05	0	5e-05	0	0	0	0.00034	0	0	0.00291
Node1295	149	V	0	0	0	0	0	0	0	0	0	0.01712	5e-05	0	1e-05	0	0	0	0	0	0	0.98282
Node1295	150	V	0	0	0	0	0	0	0	0	0	0.0005	0	0	0	0	0	0	0	0	0	0.9995
Node1295	151	A	0.80777	0	1e-05	0	0.00055	1e-05	0	0.00014	0	0	0	0	1e-05	0	1e-05	0.19029	0.00113	0	0	8e-05
Node1295	152	A	0.99999	0	0	0	0	0	0	0	0	0	0	0	0	0	0	1e-05	0	0	0	0
Node1295	153	T	0	0	0	0	0	0	0	0	0	0	0	0	0	0	0	7e-05	0.99993	0	0	0
Node1295	154	A	1	0	0	0	0	0	0	0	0	0	0	0	0	0	0	0	0	0	0	0
Node1295	155	S	6e-05	0	3e-05	0	0	0	0	0	0	0	0	0	0	0	0	0.99979	0.00012	0	0	0
Node1295	156	D	0	0	5e-05	0.99573	0	0	0.00421	0	0	0	0	0	0	0	0	0	0	0	0	0
Node1295	157	P	0.00102	1e-05	0	1e-05	0	4e-05	1e-05	0	1e-05	0	0	2e-05	0	0	0.9924	0.00206	0.00442	0	0	1e-05
Node1295	158	A	1	0	0	0	0	0	0	0	0	0	0	0	0	0	0	0	0	0	0	0
Node1295	159	P	0	0	0	0	0	0	0	0	0	0	0	0	0	0	0.99999	0	0	0	0	0
Node1295	160	L	0	0	0	0	0	0	0	0	0	0.00036	0.99381	0	0.00561	0.0002	0	0	0	0	0	2e-05
Node1295	161	Q	0	0	0	0	0	1	0	0	0	0	0	0	0	0	0	0	0	0	0	0
Node1295	162	Y	0	0	0	0	0	0	0	0	7e-05	0	0	0	0	0.19164	0	0	0	6e-05	0.80821	0
Node1295	163	I	0	0	0	0	0	0	0	0	0	0.72903	0.26406	0	0.00194	6e-05	0	0	0	0	0	0.0049
Node1295	164	A	0.9999	0	0	0	0	0	0	0	0	0	0	0	0	0	0	0.0001	0	0	0	0
Node1295	165	P	0	0	0	0	0	0	0	0	0	0	0	0	0	0	1	0	0	0	0	0
Node1295	166	Y	0	0	0	0	0	0	0	0	0	0	0	0	0	0	0	0	0	0	0.99999	0
Node1295	167	T	0.1198	0	6e-05	0	9e-05	3e-05	1e-05	0	0	4e-05	0	1e-05	0.00018	0	1e-05	0.02399	0.85339	0	0	0.00238
Node1295	168	G	0.0001	0	0	0	0	0	0	0.99989	0	0	0	0	0	0	0	1e-05	0	0	0	0
Node1295	169	C	4e-05	0	0	0	0.99834	0	0	0	0	0	0	0	0	0	0	0	1e-05	0	0	0.0016
Node1295	170	T	0.06213	0	1e-05	0	2e-05	1e-05	0	0	0	1e-05	0	0	4e-05	0	0	0.00602	0.93115	0	0	0.0006
Node1295	171	M	0	0	0	0	0	0	0	0	0	3e-05	9e-05	0	0.99987	0	0	0	0	0	0	0
Node1295	172	G	1e-05	0	0	0	0	0	0	0.99999	0	0	0	0	0	0	0	0	0	0	0	0
Node1295	173	E	0	0	0	0	0	0	1	0	0	0	0	0	0	0	0	0	0	0	0	0
Node1295	174	Y	0	0	0	0	0	0	0	0	1e-05	0	0	0	0	0.00072	0	0	0	0	0.99927	0
Node1295	175	F	0	0	0	0	0	0	0	0	0	0	1e-05	0	0	0.96142	0	0	0	2e-05	0.03855	0
Node1295	176	R	0	1	0	0	0	0	0	0	0	0	0	0	0	0	0	0	0	0	0	0
Node1295	177	D	0	0	0	1	0	0	0	0	0	0	0	0	0	0	0	0	0	0	0	0
Node1295	178	H	0	0	3e-05	0	0	2e-05	0	0	0.99993	0	0	0	0	0	0	0	0	0	1e-05	0
Node1295	179	A	0.99994	0	0	0	0	0	0	0	0	0	0	0	0	0	0	2e-05	0	0	0	3e-05
Node1295	180	L	1e-05	0	0	0	0	0	0	0	0	0.00065	0.74486	0	6e-05	0	0	0	0	0	0	0.25442
Node1295	181	I	0	0	0	0	0	0	0	0	0	0.99998	0	0	0	0	0	0	0	0	0	2e-05
Node1295	182	I	0	0	0	0	0	0	0	0	0	0.93189	4e-05	0	1e-05	0	0	0	0	0	0	0.06806
Node1295	183	Y	0	0	0	0	0	0	0	0	0	0	0	0	0	0	0	0	0	0	1	0
Node1295	184	D	0	0	0	1	0	0	0	0	0	0	0	0	0	0	0	0	0	0	0	0
Node1295	185	D	0	0	0	1	0	0	0	0	0	0	0	0	0	0	0	0	0	0	0	0
Node1295	186	L	0	0	0	0	0	0	0	0	0	0	1	0	0	0	0	0	0	0	0	0
Node1295	187	S	1e-05	0	0	0	0	0	0	0	0	0	0	0	0	0	0	0.99673	0.00325	0	0	0
Node1295	188	K	0	0	0	0	0	0	0	0	0	0	0	1	0	0	0	0	0	0	0	0
Node1295	189	Q	0	0	0	0	0	0.99972	0	0	0.00028	0	0	0	0	0	0	0	0	0	0	0
Node1295	190	A	0.99768	0	0	0	1e-05	0	0	0	0	0	0	0	0	0	0	0.00227	2e-05	0	0	3e-05
Node1295	191	V	0.00039	0	0	0	0	0.00021	1e-05	0	0	0.00032	9e-05	0	0.00011	0	0	0	0.00021	0	0	0.99865
Node1295	192	A	0.99999	0	0	0	0	0	0	0	0	0	0	0	0	0	0	1e-05	0	0	0	0
Node1295	193	Y	0	0	0	0	0	0	0	0	0	0	0	0	0	0	0	0	0	0	1	0
Node1295	194	R	0	1	0	0	0	0	0	0	0	0	0	0	0	0	0	0	0	0	0	0
Node1295	195	Q	0	0	0	0	0	1	0	0	0	0	0	0	0	0	0	0	0	0	0	0
Node1295	196	M	0	0	0	0	0	0	0	0	0	0.00018	0.01959	0	0.9802	1e-05	0	0	0	0	0	2e-05
Node1295	197	S	1e-05	0	0	0	0	0	0	0	0	0	0	0	0	0	0	0.99999	0	0	0	0
Node1295	198	L	0	0	0	0	0	0	0	0	0	0	1	0	0	0	0	0	0	0	0	0
Node1295	199	L	0	0	0	0	0	0	0	0	0	0	1	0	0	0	0	0	0	0	0	0
Node1295	200	L	0	0	0	0	0	0	0	0	0	0	0.99999	0	1e-05	0	0	0	0	0	0	0
Node1295	201	R	0	1	0	0	0	0	0	0	0	0	0	0	0	0	0	0	0	0	0	0
Node1295	202	R	0	1	0	0	0	0	0	0	0	0	0	0	0	0	0	0	0	0	0	0
Node1295	203	P	0	0	0	0	0	0	0	0	0	0	0	0	0	0	1	0	0	0	0	0
Node1295	204	P	0	0	0	0	0	0	0	0	0	0	0	0	0	0	1	0	0	0	0	0
Node1295	205	G	0	0	0	0	0	0	0	1	0	0	0	0	0	0	0	0	0	0	0	0
Node1295	206	R	0	1	0	0	0	0	0	0	0	0	0	0	0	0	0	0	0	0	0	0
Node1295	207	E	0	0	0	0	0	0	1	0	0	0	0	0	0	0	0	0	0	0	0	0
Node1295	208	A	1	0	0	0	0	0	0	0	0	0	0	0	0	0	0	0	0	0	0	0
Node1295	209	F	0	0	0	0	0	0	0	0	0	0	0	0	0	0.91846	0	0	0	1e-05	0.08153	0
Node1295	210	P	0	0	0	0	0	0	0	0	0	0	0	0	0	0	1	0	0	0	0	0
Node1295	211	G	0	0	0	0	0	0	0	1	0	0	0	0	0	0	0	0	0	0	0	0
Node1295	212	D	0	0	1e-05	0.99999	0	0	0	0	0	0	0	0	0	0	0	0	0	0	0	0
Node1295	213	V	0	0	0	0	0	0	0	0	0	1e-05	0	0	0	0	0	0	0	0	0	0.99999
Node1295	214	F	0	0	0	0	0	0	0	0	0	0	0	0	0	1	0	0	0	0	0	0
Node1295	215	Y	0	0	0	0	0	0	0	0	0	0	0	0	0	0	0	0	0	0	1	0
Node1295	216	L	0	0	0	0	0	0	0	0	0	2e-05	0.99996	0	2e-05	0	0	0	0	0	0	0
Node1295	217	H	0	0	0	0	0	0	0	0	1	0	0	0	0	0	0	0	0	0	0	0
Node1295	218	S	1e-05	0	0	0	0	0	0	0	0	0	0	0	0	0	0	0.99999	0	0	0	0
Node1295	219	R	0	0.99985	0	0	0	1e-05	0	0	0	0	0	0.00013	0	0	0	0	0	0	0	0
Node1295	220	L	0	0	0	0	0	0	0	0	0	1e-05	0.99995	0	4e-05	0	0	0	0	0	0	0
Node1295	221	L	0	0	0	0	0	0	0	0	0	0	1	0	0	0	0	0	0	0	0	0
Node1295	222	E	0	0	0	0	0	0	1	0	0	0	0	0	0	0	0	0	0	0	0	0
Node1295	223	R	0	1	0	0	0	0	0	0	0	0	0	0	0	0	0	0	0	0	0	0
Node1295	224	A	0.99975	0	0	0	0	0	0	1e-05	0	0	0	0	0	0	0	0.00023	1e-05	0	0	0
Node1295	225	A	0.99992	0	0	0	8e-05	0	0	0	0	0	0	0	0	0	0	1e-05	0	0	0	0
Node1295	226	K	0	7e-05	0	0	0	0	0	0	0	0	0	0.99992	0	0	0	0	0	0	0	0
Node1295	227	L	0	0	0	0	0	0	0	0	0	2e-05	0.99953	0	0.00044	0	0	0	0	0	0	0
Node1295	228	N	0.00024	4e-05	0.92299	0.00105	1e-05	0.00012	3e-05	0.00033	0.00016	0	0	9e-05	0	0	1e-05	0.07292	0.00199	0	1e-05	0
Node1295	229	A	0.79742	6e-05	0.0001	0.00012	0.00015	0.00011	0.00024	0.18898	1e-05	1e-05	1e-05	4e-05	4e-05	0	0.00014	0.01164	0.00054	0	0	0.00039
Node1295	230	G	0	0	0	0	0	0	0	1	0	0	0	0	0	0	0	0	0	0	0	0
Node1295	231	S	0	0	0	0	0	0	0	0	0	0	0	0	0	0	0	1	0	0	0	0
Node1295	232	L	0	0	0	0	0	0	0	0	0	2e-05	0.99995	0	2e-05	0	0	0	0	0	0	0
Node1295	233	T	0	0	0	0	0	0	0	0	0	0	0	0	0	0	0	1e-05	0.99999	0	0	0
Node1295	234	A	1	0	0	0	0	0	0	0	0	0	0	0	0	0	0	0	0	0	0	0
Node1295	235	L	0	0	0	0	0	0	0	0	0	2e-05	0.99996	0	2e-05	1e-05	0	0	0	0	0	0
Node1295	236	P	0	0	0	0	0	0	0	0	0	0	0	0	0	0	1	0	0	0	0	0
Node1295	237	I	0	0	0	0	0	0	0	0	0	0.99566	0	0	0	0	0	0	0	0	0	0.00434
Node1295	238	I	0	0	0	0	0	0	0	0	0	0.99999	0	0	0	0	0	0	0	0	0	1e-05
Node1295	239	E	0	0	0	0	0	0	1	0	0	0	0	0	0	0	0	0	0	0	0	0
Node1295	240	T	0	0	0	0	0	0	0	0	0	0	0	0	0	0	0	0	1	0	0	0
Node1295	241	Q	0	0	0	0	0	1	0	0	0	0	0	0	0	0	0	0	0	0	0	0
Node1295	242	A	0.99939	0	0	0	0	1e-05	0.00052	2e-05	0	0	0	0	0	0	0	4e-05	0	0	0	0
Node1295	243	G	0	0	0	0	0	0	0	1	0	0	0	0	0	0	0	0	0	0	0	0
Node1295	244	D	0	0	0	1	0	0	0	0	0	0	0	0	0	0	0	0	0	0	0	0
Node1295	245	V	0	0	0	0	0	0	0	0	0	0.00024	0	0	0	0	0	0	0	0	0	0.99976
Node1295	246	S	0	0	0	0	0	0	0	0	0	0	0	0	0	0	0	0.99999	0	0	0	0
Node1295	247	A	1	0	0	0	0	0	0	0	0	0	0	0	0	0	0	0	0	0	0	0
Node1295	248	Y	0	0	0	0	0	0	0	0	0	0	0	0	0	1e-05	0	0	0	0	0.99999	0
Node1295	249	I	0	0	0	0	0	0	0	0	0	1	0	0	0	0	0	0	0	0	0	0
Node1295	250	P	0	0	0	0	0	0	0	0	0	0	0	0	0	0	1	0	0	0	0	0
Node1295	251	T	0	0	0	0	0	0	0	0	0	0	0	0	0	0	0	0	1	0	0	0
Node1295	252	N	0	0	1	0	0	0	0	0	0	0	0	0	0	0	0	0	0	0	0	0
Node1295	253	V	0	0	0	0	0	0	0	0	0	1e-05	0	0	0	0	0	0	0	0	0	0.99999
Node1295	254	I	0	0	0	0	0	0	0	0	0	1	0	0	0	0	0	0	0	0	0	0
Node1295	255	S	0.0001	0	1e-05	0	0	0	0	0	0	0	0	0	0	0	0	0.99977	0.00012	0	0	0
Node1295	256	I	0	0	0	0	0	0	0	0	0	1	0	0	0	0	0	0	0	0	0	0
Node1295	257	T	0	0	0	0	0	0	0	0	0	0	0	0	0	0	0	0	0.99999	0	0	0
Node1295	258	D	0	0	0	1	0	0	0	0	0	0	0	0	0	0	0	0	0	0	0	0
Node1295	259	G	0	0	0	0	0	0	0	1	0	0	0	0	0	0	0	0	0	0	0	0
Node1295	260	Q	0	0	0	0	0	1	0	0	0	0	0	0	0	0	0	0	0	0	0	0
Node1295	261	I	0	0	0	0	0	0	0	0	0	0.99964	5e-05	0	1e-05	0	0	0	0	0	0	0.0003
Node1295	262	F	0	0	0	0	0	0	0	0	0	0	0	0	0	0.99976	0	0	0	0	0.00024	0
Node1295	263	L	0	0	0	0	0	0	0	0	0	0	1	0	0	0	0	0	0	0	0	0
Node1295	264	E	0	0	0	0.00012	0	2e-05	0.99985	0	0	0	0	0	0	0	0	0	0	0	0	0
Node1295	265	T	0.0001	0	1e-05	0	0	0	0	0	0	0	0	0	0	0	1e-05	0.01569	0.98419	0	0	0
Node1295	266	D	0	0	0.00056	0.99894	0	0	0.00046	1e-05	0	0	0	0	0	0	0	3e-05	0	0	0	0
Node1295	267	L	0	0	0	0	0	0	0	0	0	0	0.99999	0	1e-05	0	0	0	0	0	0	0
Node1295	268	F	0	0	0	0	0	0	0	0	0	0	0	0	0	0.99998	0	0	0	0	2e-05	0
Node1295	269	Y	0	0	0.00114	0	1e-05	1e-05	0	0	0.00462	0	0	0	0	0.00043	0	5e-05	1e-05	1e-05	0.9937	0
Node1295	270	S	0.00021	0	1e-05	0	0	0	0	0	0	0	0	0	0	0	0	0.99967	0.00011	0	0	0
Node1295	271	G	3e-05	0	4e-05	1e-05	0	0	0	0.99991	0	0	0	0	0	0	0	2e-05	0	0	0	0
Node1295	272	V	0	0	0	0	0	0	0	0	0	0.01672	1e-05	0	0	0	0	0	0	0	0	0.98326
Node1295	273	R	0	0.99999	0	0	0	0	0	0	0	0	0	1e-05	0	0	0	0	0	0	0	0
Node1295	274	P	0	0	0	0	0	0	0	0	0	0	0	0	0	0	1	0	0	0	0	0
Node1295	275	A	0.99989	0	0	0	0	0	0	0	0	0	0	0	0	0	0	0.0001	0	0	0	0
Node1295	276	I	0	0	0	0	0	0	0	0	0	0.98126	2e-05	0	1e-05	0	0	0	0	0	0	0.01871
Node1295	277	N	0	0	0.99975	0.0002	0	0	0	0	2e-05	0	0	0	0	0	0	3e-05	0	0	0	0
Node1295	278	V	1e-05	0	0	0	0	0	0	0	0	0.0007	1e-05	0	0	0	0	0	0	0	0	0.99928
Node1295	279	G	0	0	0	0	0	0	0	1	0	0	0	0	0	0	0	0	0	0	0	0
Node1295	280	L	0	0	0	0	0	0	0	0	0	0.00018	0.99957	0	0.00021	2e-05	0	0	0	0	0	2e-05
Node1295	281	S	0	0	0	0	0	0	0	0	0	0	0	0	0	0	0	1	0	0	0	0
Node1295	282	V	0	0	0	0	0	0	0	0	0	0	0	0	0	0	0	0	0	0	0	1
Node1295	283	S	0	0	0	0	0	0	0	0	0	0	0	0	0	0	0	1	0	0	0	0
Node1295	284	R	0	1	0	0	0	0	0	0	0	0	0	0	0	0	0	0	0	0	0	0
Node1295	285	V	0	0	0	0	0	0	0	0	0	1e-05	0	0	0	0	0	0	0	0	0	0.99999
Node1295	286	Q	0	0	0	0	0	1	0	0	0	0	0	0	0	0	0	0	0	0	0	0
Node1295	287	I	0	0	0	0	0	0	0	0	0	0.98472	0.00026	0	7e-05	0	0	0	1e-05	0	0	0.01493
Node1295	288	K	0	0.00048	1e-05	0	0	0.0001	5e-05	0	0	0	0	0.99935	0	0	0	0	1e-05	0	0	0
Node1295	289	A	0.99971	0	0	0	0	0	0	3e-05	0	0	0	0	0	0	0	0.00018	2e-05	0	0	4e-05
Node1295	290	M	0	0	0	0	0	0	0	0	0	0	0	0	1	0	0	0	0	0	0	0
Node1295	291	K	0	7e-05	0	0	0	1e-05	0	0	0	0	0	0.99991	0	0	0	0	0	0	0	0
Node1295	292	Q	5e-05	0.00247	0.00012	1e-05	0	0.98389	0.00167	0	0.00023	0	1e-05	0.01135	3e-05	0	1e-05	7e-05	7e-05	0	0	0
Node1295	293	V	1e-05	0	0	0	0	0	0	0	0	0.00038	0	0	0	0	0	0	1e-05	0	0	0.99959
Node1295	294	A	0.99993	0	0	0	1e-05	0	0	0	0	0	0	0	0	0	0	5e-05	0	0	0	1e-05
Node1295	295	G	2e-05	0	0	0	0	0	0	0.99997	0	0	0	0	0	0	0	1e-05	0	0	0	0
Node1295	296	T	0.0002	0	4e-05	0	0	1e-05	0	0	0	2e-05	0	1e-05	3e-05	0	0	0.00296	0.99656	0	0	0.00013
Node1295	297	L	0	0	0	0	0	0	0	0	0	1e-05	0.99996	0	3e-05	0	0	0	0	0	0	0
Node1295	298	R	0	0.99985	0	0	0	1e-05	0	0	0	0	0	0.00014	0	0	0	0	0	0	0	0
Node1295	299	L	0	0	0	0	0	0	0	0	0	1e-05	0.99997	0	2e-05	0	0	0	0	0	0	0
Node1295	300	D	0.00529	0	0.00078	0.9766	0	8e-05	0.01522	0.00049	2e-05	0	0	1e-05	0	0	4e-05	0.00134	0.00012	0	0	0
Node1295	301	L	0	0	0	0	0	0	0	0	0	0	0.99999	0	0	0	0	0	0	0	0	0
Node1295	302	A	0.99997	0	0	0	0	0	0	0	0	0	0	0	0	0	0	2e-05	0	0	0	0
Node1295	303	Q	0.00011	0.00017	0.00029	1e-05	0	0.99592	0.00038	0	0.00021	0	0	0.00035	1e-05	0	0	0.00212	0.00044	0	0	0
Node1295	304	Y	0	0	0	0	0	0	0	0	2e-05	0	0	0	0	0.00736	0	0	0	0	0.99262	0
Node1295	305	R	0	0.99985	0	0	0	1e-05	0	0	0	0	0	0.00013	0	0	0	0	0	0	0	0
Node1295	306	E	0	0	0	5e-05	0	2e-05	0.99993	0	0	0	0	0	0	0	0	0	0	0	0	0
Node1295	307	L	0	0	0	0	0	0	0	0	0	9e-05	0.98363	0	0.01626	0	0	0	0	0	0	2e-05
Node1295	308	A	0.99998	0	0	0	0	0	0	0	0	0	0	0	0	0	0	1e-05	0	0	0	0
Node1295	309	A	0.99997	0	0	0	0	0	0	0	0	0	0	0	0	0	0	2e-05	0	0	0	0
Node1295	310	F	0	0	0	0	0	0	0	0	0	0	0	0	0	1	0	0	0	0	0	0
Node1295	311	A	0.99999	0	0	0	0	0	0	0	0	0	0	0	0	0	0	1e-05	0	0	0	0
Node1295	312	Q	0.00094	3e-05	1e-05	0	0	0.99866	0.00014	0	2e-05	0	0	7e-05	0	0	0	8e-05	4e-05	0	0	0
Node1295	313	F	0	0	0	0	0	0	0	0	0	0	0	0	0	1	0	0	0	0	0	0
Node1295	314	G	0	0	0	0	0	0	0	1	0	0	0	0	0	0	0	0	0	0	0	0
Node1295	315	L	0	0	0	0	0	0	0	0	0	0	1	0	0	0	0	0	0	0	0	0
Node1295	316	D	0	0	0	1	0	0	0	0	0	0	0	0	0	0	0	0	0	0	0	0
Node1295	317	A	0.76135	0.00341	0.00093	0.00052	8e-05	0.00952	0.01328	0.00456	0.00016	2e-05	5e-05	0.13563	0.0004	0	0.00246	0.04925	0.0156	0	0	0.00275
Node1295	318	A	0.9973	0	0	0	3e-05	2e-05	3e-05	0.00032	0	0	0	0	1e-05	0	4e-05	0.00161	0.00026	0	0	0.00036
Node1295	319	T	0	0	0	0	0	0	0	0	0	0	0	0	0	0	0	0	1	0	0	0
Node1295	320	Q	0	2e-05	0	0	0	0.9999	2e-05	0	2e-05	0	0	3e-05	0	0	0	0	0	0	0	0
Node1295	321	A	0.97892	0.00544	2e-05	1e-05	4e-05	0.00482	0.00079	0.00011	5e-05	0	1e-05	0.00442	4e-05	0	2e-05	0.00402	0.00088	0	0	0.0004
Node1295	322	Q	0	0	0	0	0	0.99998	1e-05	0	1e-05	0	0	0	0	0	0	0	0	0	0	0
Node1295	323	L	0	0	0	0	0	0	0	0	0	0	1	0	0	0	0	0	0	0	0	0
Node1295	324	N	0.00037	3e-05	0.87526	0.08693	2e-05	0.00031	0.00035	0.00032	0.00148	0	0	0.00015	0	0	1e-05	0.03244	0.0023	0	2e-05	0
Node1295	325	R	0	0.99807	0	0	0	0	0	0	0	0	0	0.00193	0	0	0	0	0	0	0	0
Node1295	326	G	0	0	0	0	0	0	0	1	0	0	0	0	0	0	0	0	0	0	0	0
Node1295	327	E	0.31221	0.00011	2e-05	0.00047	0	0.11992	0.56472	2e-05	4e-05	0	0	0.00103	0.00039	0	1e-05	0.00069	0.00031	0	0	6e-05
Node1295	328	R	0	0.99985	0	0	0	1e-05	0	0	0	0	0	0.00013	0	0	0	0	0	0	0	0
Node1295	329	L	0	0	0	0	0	0	0	0	0	4e-05	0.99988	0	7e-05	0	0	0	0	0	0	0
Node1295	330	V	0	0	0	0	0	0	0	0	0	0.00025	0	0	0	0	0	0	5e-05	0	0	0.99969
Node1295	331	E	0	0	0	0	0	1e-05	0.99999	0	0	0	0	0	0	0	0	0	0	0	0	0
Node1295	332	L	0	0	0	0	0	0	0	0	0	0.03002	0.96915	0	0.00042	0.0001	0	0	0	0	0	0.00031
Node1295	333	L	0	0	0	0	0	0	0	0	0	4e-05	0.9999	0	6e-05	0	0	0	0	0	0	0
Node1295	334	K	0	1e-05	0	0	0	0	0	0	0	0	0	0.99999	0	0	0	0	0	0	0	0
Node1295	335	Q	0	0	0	0	0	1	0	0	0	0	0	0	0	0	0	0	0	0	0	0
Node1295	336	G	1e-05	0	0	0	0	0	0	0.99999	0	0	0	0	0	0	0	0	0	0	0	0
Node1295	337	Q	0	1e-05	0	0	0	0.99993	4e-05	0	1e-05	0	0	1e-05	0	0	0	0	0	0	0	0
Node1295	338	Q	0.00093	0.00065	0.00015	0	0	0.98365	0.00111	0	0.00017	1e-05	2e-05	0.01053	0.00014	0	0	0.00027	0.00153	0	0	0.00081
Node1295	339	P	0	0	0	0	0	0	0	0	0	0	0	0	0	0	1	0	0	0	0	0
Node1295	340	M	1e-05	0	0	0	0	1e-05	0	0	0	0.00076	0.03751	0	0.96155	5e-05	0	0	1e-05	0	0	0.0001
Node1295	341	P	0.00015	0	0	6e-05	0	8e-05	0.00072	0	0	0	0	1e-05	0	0	0.99887	9e-05	2e-05	0	0	0
Node1295	342	V	0	0	0	0	0	0	0	0	0	4e-05	0	0	0	0	0	0	0	0	0	0.99996
Node1295	343	V	0.00047	1e-05	0	0	3e-05	1e-05	0	0	0	0.38368	0.16873	0	0.00885	0.00065	1e-05	1e-05	0.00047	0	1e-05	0.43707
Node1295	344	S	0.33496	0.00014	0.00083	0.0002	0.00036	0.00017	0.00016	0.07168	2e-05	0.00019	9e-05	7e-05	0.0002	3e-05	0.00018	0.58216	0.00757	0	1e-05	0.001
Node1295	345	I	0	0	0	0	0	0	0	0	0	0.99976	2e-05	0	1e-05	0	0	0	0	0	0	0.00022
Node1295	346	Y	0	0	0	0	0	0	0	0	7e-05	0	1e-05	0	0	0.01998	0	0	0	3e-05	0.97989	0
Node1295	347	A	0.99739	0	0	0	3e-05	2e-05	3e-05	0.00032	0	0	0	0	1e-05	0	4e-05	0.00153	0.00025	0	0	0.00036
Node1295	348	A	0.95532	0	0	0	1e-05	0	1e-05	0.04379	0	0	0	0	0	0	1e-05	0.00081	2e-05	0	0	2e-05
Node1295	349	T	0.00016	2e-05	0.02501	7e-05	0	8e-05	2e-05	1e-05	2e-05	2e-05	0	9e-05	3e-05	0	0	0.00692	0.9675	0	0	4e-05
Node1295	350	N	3e-05	0.00033	0.98868	0.00117	0	0.00073	0.00015	5e-05	0.00037	0	0	0.00718	0	0	0	0.00109	0.00022	0	0	0
Node1313	1	S	0	0	0	0	0	0	0	0	0	0	0	0	0	0	0	1	0	0	0	0
Node1313	2	V	0	0	0	0	0	0	0	0	0	5e-05	0	0	0	0	0	0	0	0	0	0.99995
Node1313	3	G	0	0	0	0	0	0	0	1	0	0	0	0	0	0	0	0	0	0	0	0
Node1313	4	D	0	0	0	1	0	0	0	0	0	0	0	0	0	0	0	0	0	0	0	0
Node1313	5	G	0	0	0	0	0	0	0	1	0	0	0	0	0	0	0	0	0	0	0	0
Node1313	6	I	0	0	0	0	0	0	0	0	0	1	0	0	0	0	0	0	0	0	0	0
Node1313	7	A	1	0	0	0	0	0	0	0	0	0	0	0	0	0	0	0	0	0	0	0
Node1313	8	R	0	0.99887	0	0	0	0.00104	0	0	0	0	0	8e-05	0	0	0	0	0	0	0	0
Node1313	9	V	0	0	0	0	0	0	0	0	0	6e-05	0	0	0	0	0	0	0	0	0	0.99993
Node1313	10	Y	0	0	0	0	0	0	0	0	0	0	0	0	0	1e-05	0	0	0	0	0.99999	0
Node1313	11	Q	0	0	0	0	0	0.99999	1e-05	0	0	0	0	0	0	0	0	0	0	0	0	0
Node1313	12	A	1	0	0	0	0	0	0	0	0	0	0	0	0	0	0	0	0	0	0	0
Node1313	13	G	0	0	0	0	0	0	0	1	0	0	0	0	0	0	0	0	0	0	0	0
Node1313	14	E	0	0	0	0	0	0	1	0	0	0	0	0	0	0	0	0	0	0	0	0
Node1313	15	M	0	0	0	0	0	0	0	0	0	0	0	0	1	0	0	0	0	0	0	0
Node1313	16	V	0	0	0	0	0	0	0	0	0	7e-05	0	0	0	0	0	0	0	0	0	0.99993
Node1313	17	K	0	6e-05	0	0	0	1e-05	0	0	0	0	0	0.99992	0	0	0	0	0	0	0	0
Node1313	18	G	0	0	0	0	0	0	0	1	0	0	0	0	0	0	0	0	0	0	0	0
Node1313	19	M	0	0	0	0	0	0	0	0	0	0.08444	0.00047	0	0.91506	0	0	0	0	0	0	3e-05
Node1313	20	A	1	0	0	0	0	0	0	0	0	0	0	0	0	0	0	0	0	0	0	0
Node1313	21	L	0	0	0	0	0	0	0	0	0	0	1	0	0	0	0	0	0	0	0	0
Node1313	22	N	0	0	1	0	0	0	0	0	0	0	0	0	0	0	0	0	0	0	0	0
Node1313	23	L	0	0	0	0	0	0	0	0	0	0	1	0	0	0	0	0	0	0	0	0
Node1313	24	E	0	0	0	0	0	0	1	0	0	0	0	0	0	0	0	0	0	0	0	0
Node1313	25	N	0	0	1	0	0	0	0	0	0	0	0	0	0	0	0	0	0	0	0	0
Node1313	26	E	0	0	0	0	0	0	1	0	0	0	0	0	0	0	0	0	0	0	0	0
Node1313	27	N	0	0	1	0	0	0	0	0	0	0	0	0	0	0	0	0	0	0	0	0
Node1313	28	V	0	0	0	0	0	0	0	0	0	1e-05	0	0	0	0	0	0	0	0	0	0.99999
Node1313	29	G	0	0	0	0	0	0	0	1	0	0	0	0	0	0	0	0	0	0	0	0
Node1313	30	I	0	0	0	0	0	0	0	0	0	0.99998	0	0	0	0	0	0	0	0	0	2e-05
Node1313	31	V	0	0	0	0	0	0	0	0	0	0	0	0	0	0	0	0	0	0	0	0.99999
Node1313	32	V	0	0	0	0	0	0	0	0	0	3e-05	0	0	0	0	0	0	0	0	0	0.99997
Node1313	33	F	0	0	0	0	0	0	0	0	0	0	0	0	0	1	0	0	0	0	0	0
Node1313	34	G	0	0	0	0	0	0	0	1	0	0	0	0	0	0	0	0	0	0	0	0
Node1313	35	S	0.00037	0	0.00011	2e-05	0	0	0	0.00227	0	0	0	0	0	0	0	0.99718	4e-05	0	0	0
Node1313	36	D	0	0	0	1	0	0	0	0	0	0	0	0	0	0	0	0	0	0	0	0
Node1313	37	T	0	0	0	0	0	0	0	0	0	0	0	0	0	0	0	2e-05	0.99998	0	0	0
Node1313	38	A	1	0	0	0	0	0	0	0	0	0	0	0	0	0	0	0	0	0	0	0
Node1313	39	I	0	0	0	0	0	0	0	0	0	0.99997	0	0	0	0	0	0	0	0	0	3e-05
Node1313	40	K	0	0.00012	0	0	0	1e-05	0	0	0	0	0	0.99987	0	0	0	0	0	0	0	0
Node1313	41	E	0	0	0	0	0	0	1	0	0	0	0	0	0	0	0	0	0	0	0	0
Node1313	42	G	0	0	0	0	0	0	0	1	0	0	0	0	0	0	0	0	0	0	0	0
Node1313	43	D	0	0	0	1	0	0	0	0	0	0	0	0	0	0	0	0	0	0	0	0
Node1313	44	L	0	0	0	0	0	0	0	0	0	0.00639	0.99322	0	0.00023	2e-05	0	0	0	0	0	0.00015
Node1313	45	V	0	0	0	0	0	0	0	0	0	1e-05	0	0	0	0	0	0	0	0	0	0.99999
Node1313	46	K	0	1e-05	0	0	0	0	0	0	0	0	0	0.99998	0	0	0	0	0	0	0	0
Node1313	47	R	0	1	0	0	0	0	0	0	0	0	0	0	0	0	0	0	0	0	0	0
Node1313	48	T	0	0	0	0	0	0	0	0	0	0	0	0	0	0	0	0	1	0	0	0
Node1313	49	G	0	0	0	0	0	0	0	1	0	0	0	0	0	0	0	0	0	0	0	0
Node1313	50	S	2e-05	0	0	0	0	0	0	0	0	0	0	0	0	0	0	0.99996	2e-05	0	0	0
Node1313	51	I	0	0	0	0	0	0	0	0	0	0.99998	0	0	0	0	0	0	0	0	0	2e-05
Node1313	52	V	0	0	0	0	0	0	0	0	0	0	0	0	0	0	0	0	0	0	0	1
Node1313	53	D	0	0	0	1	0	0	0	0	0	0	0	0	0	0	0	0	0	0	0	0
Node1313	54	V	0	0	0	0	0	0	0	0	0	0	0	0	0	0	0	0	0	0	0	1
Node1313	55	P	0	0	0	0	0	0	0	0	0	0	0	0	0	0	1	0	0	0	0	0
Node1313	56	A	0.99946	0	0	0	0	0	0	0	0	0	0	0	0	0	0	0	0	0	0	0.00054
Node1313	57	G	0	0	0	0	0	0	0	1	0	0	0	0	0	0	0	0	0	0	0	0
Node1313	58	K	0	1e-05	0	0	0	0	0	0	0	0	0	0.99999	0	0	0	0	0	0	0	0
Node1313	59	A	0.99231	0	0	0	0	0	1e-05	0.00702	0	0	0	0	0	0	0	0.00062	1e-05	0	0	1e-05
Node1313	60	M	0	0	0	0	0	0	0	0	0	0	0.0001	0	0.9999	0	0	0	0	0	0	0
Node1313	61	L	0	0	0	0	0	0	0	0	0	0	0.99999	0	0	0	0	0	0	0	0	0
Node1313	62	G	0	0	0	0	0	0	0	1	0	0	0	0	0	0	0	0	0	0	0	0
Node1313	63	R	0	1	0	0	0	0	0	0	0	0	0	0	0	0	0	0	0	0	0	0
Node1313	64	V	0	0	0	0	0	0	0	0	0	0	0	0	0	0	0	0	0	0	0	1
Node1313	65	V	0	0	0	0	0	0	0	0	0	0	0	0	0	0	0	0	0	0	0	1
Node1313	66	D	0	0	0	1	0	0	0	0	0	0	0	0	0	0	0	0	0	0	0	0
Node1313	67	A	1	0	0	0	0	0	0	0	0	0	0	0	0	0	0	0	0	0	0	0
Node1313	68	L	0	0	0	0	0	0	0	0	0	1e-05	0.99776	0	0.00223	0	0	0	0	0	0	0
Node1313	69	G	0	0	0	0	0	0	0	1	0	0	0	0	0	0	0	0	0	0	0	0
Node1313	70	V	0	0	0	0	0	0	0	0	0	0.00023	0	0	0	0	0	0	0	0	0	0.99977
Node1313	71	R	0	0.99999	0	0	0	0	0	0	0	0	0	1e-05	0	0	0	0	0	0	0	0
Node1313	72	R	0	1	0	0	0	0	0	0	0	0	0	0	0	0	0	0	0	0	0	0
Node1313	73	V	0	0	0	0	0	0	0	0	0	0	0	0	0	0	0	0	0	0	0	0.99999
Node1313	74	E	0	0	0	0	0	0	1	0	0	0	0	0	0	0	0	0	0	0	0	0
Node1313	75	V	0	0	0	0	0	0	0	0	0	0.00022	0	0	0	0	0	0	0	0	0	0.99977
Node1313	76	K	0	1e-05	0	0	0	0	0	0	0	0	0	0.99999	0	0	0	0	0	0	0	0
Node1313	77	A	1	0	0	0	0	0	0	0	0	0	0	0	0	0	0	0	0	0	0	0
Node1313	78	P	0	0	0	0	0	0	0	0	0	0	0	0	0	0	1	0	0	0	0	0
Node1313	79	H	0	0	0	0	0	0	0	0	0.99999	0	0	0	0	0	0	0	0	0	1e-05	0
Node1313	80	E	0	0	0	0	0	0	1	0	0	0	0	0	0	0	0	0	0	0	0	0
Node1313	81	P	0	0	0	0	0	0	0	0	0	0	0	0	0	0	1	0	0	0	0	0
Node1313	82	M	0	0	0	0	0	0	0	0	0	0	0	0	1	0	0	0	0	0	0	0
Node1313	83	Q	0	0	0	0	0	1	0	0	0	0	0	0	0	0	0	0	0	0	0	0
Node1313	84	T	0	0	0	0	0	0	0	0	0	0	0	0	0	0	0	0	1	0	0	0
Node1313	85	G	0	0	0	0	0	0	0	1	0	0	0	0	0	0	0	0	0	0	0	0
Node1313	86	L	0	0	0	0	0	0	0	0	0	0	1	0	0	0	0	0	0	0	0	0
Node1313	87	K	0	0	0	0	0	0	0	0	0	0	0	1	0	0	0	0	0	0	0	0
Node1313	88	A	1	0	0	0	0	0	0	0	0	0	0	0	0	0	0	0	0	0	0	0
Node1313	89	V	0	0	0	0	0	0	0	0	0	0	0	0	0	0	0	0	0	0	0	1
Node1313	90	D	0	0	0	1	0	0	0	0	0	0	0	0	0	0	0	0	0	0	0	0
Node1313	91	S	0	0	0	0	0	0	0	0	0	0	0	0	0	0	0	0.99999	0	0	0	0
Node1313	92	L	0	0	0	0	0	0	0	0	0	0	1	0	0	0	0	0	0	0	0	0
Node1313	93	V	0	0	0	0	0	0	0	0	0	0	0	0	0	0	0	0	0	0	0	1
Node1313	94	P	0	0	0	0	0	0	0	0	0	0	0	0	0	0	1	0	0	0	0	0
Node1313	95	I	0	0	0	0	0	0	0	0	0	1	0	0	0	0	0	0	0	0	0	0
Node1313	96	G	0	0	0	0	0	0	0	1	0	0	0	0	0	0	0	0	0	0	0	0
Node1313	97	R	0	1	0	0	0	0	0	0	0	0	0	0	0	0	0	0	0	0	0	0
Node1313	98	G	0	0	0	0	0	0	0	1	0	0	0	0	0	0	0	0	0	0	0	0
Node1313	99	Q	0	0	0	0	0	1	0	0	0	0	0	0	0	0	0	0	0	0	0	0
Node1313	100	R	0	1	0	0	0	0	0	0	0	0	0	0	0	0	0	0	0	0	0	0
Node1313	101	E	0	0	0	0	0	0	1	0	0	0	0	0	0	0	0	0	0	0	0	0
Node1313	102	L	0	0	0	0	0	0	0	0	0	0	1	0	0	0	0	0	0	0	0	0
Node1313	103	I	0	0	0	0	0	0	0	0	0	0.99949	0.00051	0	0	0	0	0	0	0	0	1e-05
Node1313	104	I	0	0	0	0	0	0	0	0	0	1	0	0	0	0	0	0	0	0	0	0
Node1313	105	G	0	0	0	0	0	0	0	1	0	0	0	0	0	0	0	0	0	0	0	0
Node1313	106	D	0	0	0	0.99993	0	0	0	6e-05	0	0	0	0	0	0	0	0	0	0	0	0
Node1313	107	R	0	1	0	0	0	0	0	0	0	0	0	0	0	0	0	0	0	0	0	0
Node1313	108	Q	0	0	0	0	0	1	0	0	0	0	0	0	0	0	0	0	0	0	0	0
Node1313	109	T	0	0	0	0	0	0	0	0	0	0	0	0	0	0	0	0	1	0	0	0
Node1313	110	G	0	0	0	0	0	0	0	1	0	0	0	0	0	0	0	0	0	0	0	0
Node1313	111	K	0	0	0	0	0	0	0	0	0	0	0	1	0	0	0	0	0	0	0	0
Node1313	112	T	0	0	0	0	0	0	0	0	0	0	0	0	0	0	0	0	1	0	0	0
Node1313	113	A	0.99933	0	0	0	0	0	0	0	0	0	0	0	0	0	0	5e-05	0.00062	0	0	0
Node1313	114	I	0	0	0	0	0	0	0	0	0	0.99995	0	0	0	0	0	0	0	0	0	5e-05
Node1313	115	A	1	0	0	0	0	0	0	0	0	0	0	0	0	0	0	0	0	0	0	0
Node1313	116	I	0	0	0	0	0	0	0	0	0	1	0	0	0	0	0	0	0	0	0	0
Node1313	117	D	0	0	0	1	0	0	0	0	0	0	0	0	0	0	0	0	0	0	0	0
Node1313	118	T	0	0	0	0	0	0	0	0	0	0	0	0	0	0	0	0	1	0	0	0
Node1313	119	I	0	0	0	0	0	0	0	0	0	1	0	0	0	0	0	0	0	0	0	0
Node1313	120	T	1e-05	0	2e-05	0	0	0	0	0	0	0	0	0.00069	0	0	0	0.00013	0.99915	0	0	0
Node1313	121	L	0	0	0	0	0	0	0	0	0	1e-05	0.99752	0	0.00248	0	0	0	0	0	0	0
Node1313	122	Y	0	0	0	0	0	0	0	0	0	0	0	0	0	2e-05	0	0	0	0	0.99998	0
Node1313	123	C	0	0	0	0	1	0	0	0	0	0	0	0	0	0	0	0	0	0	0	0
Node1313	124	V	0	0	0	0	0	0	0	0	0	0	0	0	0	0	0	0	0	0	0	0.99999
Node1313	125	Y	0	0	0	0	0	0	0	0	0	0	0	0	0	0	0	0	0	0	1	0
Node1313	126	V	0	0	0	0	0	0	0	0	0	1e-05	0	0	0	0	0	0	0	0	0	0.99999
Node1313	127	A	1	0	0	0	0	0	0	0	0	0	0	0	0	0	0	0	0	0	0	0
Node1313	128	I	0	0	0	0	0	0	0	0	0	1	0	0	0	0	0	0	0	0	0	0
Node1313	129	G	0	0	0	0	0	0	0	1	0	0	0	0	0	0	0	0	0	0	0	0
Node1313	130	Q	0	0	0	0	0	1	0	0	0	0	0	0	0	0	0	0	0	0	0	0
Node1313	131	K	0	0	0	0	0	0	0	0	0	0	0	1	0	0	0	0	0	0	0	0
Node1313	132	R	0	1	0	0	0	0	0	0	0	0	0	0	0	0	0	0	0	0	0	0
Node1313	133	S	0	0	0	0	0	0	0	0	0	0	0	0	0	0	0	1	0	0	0	0
Node1313	134	T	0	0	0	0	0	0	0	0	0	0	0	0	0	0	0	0	1	0	0	0
Node1313	135	V	0	0	0	0	0	0	0	0	0	0	0	0	0	0	0	0	0	0	0	1
Node1313	136	A	0.99929	0	0	0	0	0	0	0.0007	0	0	0	0	0	0	0	1e-05	0	0	0	0
Node1313	137	Q	0	0	0	0	0	1	0	0	0	0	0	0	0	0	0	0	0	0	0	0
Node1313	138	L	0	0	0	0	0	0	0	0	0	0	1	0	0	0	0	0	0	0	0	0
Node1313	139	V	0	0	0	0	0	0	0	0	0	0.00303	0	0	0	0	0	0	0	0	0	0.99697
Node1313	140	Q	0	0.00011	1e-05	0	0	0.99736	7e-05	0	1e-05	0	0	0.00244	0	0	0	0	0	0	0	0
Node1313	141	I	0	0	0	0	0	0	0	0	0	0.99723	2e-05	0	3e-05	0	0	0	0.00132	0	0	0.0014
Node1313	142	L	0	0	0	0	0	0	0	0	0	0	1	0	0	0	0	0	0	0	0	0
Node1313	143	S	0.00012	0	1e-05	9e-05	0	0.00017	0.08523	0	0	0	0	3e-05	0	0	0	0.91418	0.00016	0	0	0
Node1313	144	E	0	0	0	0.00024	0	0.00011	0.99964	0	0	0	0	0	0	0	0	0	0	0	0	0
Node1313	145	E	0	0	0	1e-05	0	0	0.99998	0	0	0	0	0	0	0	0	0	0	0	0	0
Node1313	146	Y	0	0	0	0	0	0	0	0	0	0	0	0	0	0	0	0	0	0	1	0
Node1313	147	S	0	0	0	0	1e-05	0	0	0	0	0	0	0	0	0	0	0.99986	0.00012	0	0	0
Node1313	148	I	0	0	0	0	0	0	0	0	0	0.99999	0	0	0	0	0	0	0	0	0	1e-05
Node1313	149	L	0	0	0	0	0	0	0	0	0	0.0023	0.99766	0	2e-05	0	0	0	0	0	0	1e-05
Node1313	150	V	0	0	0	0	0	0	0	0	0	0	0	0	0	0	0	0	0	0	0	1
Node1313	151	A	0.99999	0	0	0	0	0	0	0	0	0	0	0	0	0	0	1e-05	0	0	0	0
Node1313	152	A	1	0	0	0	0	0	0	0	0	0	0	0	0	0	0	0	0	0	0	0
Node1313	153	T	0	0	0	0	0	0	0	0	0	0	0	0	0	0	0	0	1	0	0	0
Node1313	154	A	1	0	0	0	0	0	0	0	0	0	0	0	0	0	0	0	0	0	0	0
Node1313	155	S	0	0	0	0	0	0	0	0	0	0	0	0	0	0	0	1	0	0	0	0
Node1313	156	D	0	0	0	1	0	0	0	0	0	0	0	0	0	0	0	0	0	0	0	0
Node1313	157	P	0	0	0	0	0	0	0	0	0	0	0	0	0	0	1	0	0	0	0	0
Node1313	158	A	1	0	0	0	0	0	0	0	0	0	0	0	0	0	0	0	0	0	0	0
Node1313	159	P	0	0	0	0	0	0	0	0	0	0	0	0	0	0	1	0	0	0	0	0
Node1313	160	L	0	0	0	0	0	0	0	0	0	0	0.99995	0	5e-05	0	0	0	0	0	0	0
Node1313	161	Q	0	0	0	0	0	1	0	0	0	0	0	0	0	0	0	0	0	0	0	0
Node1313	162	F	0	0	0	0	0	0	0	0	0	0	0	0	0	1	0	0	0	0	0	0
Node1313	163	L	0	0	0	0	0	0	0	0	0	0	0.99999	0	1e-05	0	0	0	0	0	0	0
Node1313	164	A	1	0	0	0	0	0	0	0	0	0	0	0	0	0	0	0	0	0	0	0
Node1313	165	P	0	0	0	0	0	0	0	0	0	0	0	0	0	0	1	0	0	0	0	0
Node1313	166	Y	0	0	0	0	0	0	0	0	0	0	0	0	0	0	0	0	0	0	1	0
Node1313	167	S	0	0	0	0	0	0	0	0	0	0	0	0	0	0	0	0.99999	1e-05	0	0	0
Node1313	168	G	0	0	0	0	0	0	0	1	0	0	0	0	0	0	0	0	0	0	0	0
Node1313	169	C	0	0	0	0	1	0	0	0	0	0	0	0	0	0	0	0	0	0	0	0
Node1313	170	A	1	0	0	0	0	0	0	0	0	0	0	0	0	0	0	0	0	0	0	0
Node1313	171	M	0	0	0	0	0	0	0	0	0	0	0	0	1	0	0	0	0	0	0	0
Node1313	172	G	0	0	0	0	0	0	0	1	0	0	0	0	0	0	0	0	0	0	0	0
Node1313	173	E	0	0	0	0	0	0	1	0	0	0	0	0	0	0	0	0	0	0	0	0
Node1313	174	Y	0	0	0	0	0	0	0	0	0	0	0	0	0	0	0	0	0	0	1	0
Node1313	175	F	0	0	0	0	0	0	0	0	0	0	0	0	0	1	0	0	0	0	0	0
Node1313	176	R	0	1	0	0	0	0	0	0	0	0	0	0	0	0	0	0	0	0	0	0
Node1313	177	D	0	0	0	1	0	0	0	0	0	0	0	0	0	0	0	0	0	0	0	0
Node1313	178	H	0	0	0	0	0	0	0	0	1	0	0	0	0	0	0	0	0	0	0	0
Node1313	179	A	1	0	0	0	0	0	0	0	0	0	0	0	0	0	0	0	0	0	0	0
Node1313	180	L	0	0	0	0	0	0	0	0	0	0	1	0	0	0	0	0	0	0	0	0
Node1313	181	I	0	0	0	0	0	0	0	0	0	1	0	0	0	0	0	0	0	0	0	0
Node1313	182	I	0	0	0	0	0	0	0	0	0	1	0	0	0	0	0	0	0	0	0	0
Node1313	183	Y	0	0	0	0	0	0	0	0	0	0	0	0	0	0	0	0	0	0	1	0
Node1313	184	D	0	0	0	1	0	0	0	0	0	0	0	0	0	0	0	0	0	0	0	0
Node1313	185	D	0	0	0	1	0	0	0	0	0	0	0	0	0	0	0	0	0	0	0	0
Node1313	186	L	0	0	0	0	0	0	0	0	0	0	1	0	0	0	0	0	0	0	0	0
Node1313	187	S	0	0	0	0	0	0	0	0	0	0	0	0	0	0	0	1	0	0	0	0
Node1313	188	K	0	0	0	0	0	0	0	0	0	0	0	1	0	0	0	0	0	0	0	0
Node1313	189	Q	0	0	0	0	0	1	0	0	0	0	0	0	0	0	0	0	0	0	0	0
Node1313	190	A	0.9971	0	0	0	0	0	0	0	0	0	0	0	0	0	0	0.00289	0	0	0	0
Node1313	191	V	0	0	0	0	0	0	0	0	0	0	0	0	0	0	0	0	0	0	0	1
Node1313	192	A	1	0	0	0	0	0	0	0	0	0	0	0	0	0	0	0	0	0	0	0
Node1313	193	Y	0	0	0	0	0	0	0	0	0	0	0	0	0	0	0	0	0	0	1	0
Node1313	194	R	0	1	0	0	0	0	0	0	0	0	0	0	0	0	0	0	0	0	0	0
Node1313	195	Q	0	0	0	0	0	1	0	0	0	0	0	0	0	0	0	0	0	0	0	0
Node1313	196	M	0	0	0	0	0	0	0	0	0	0	0	0	1	0	0	0	0	0	0	0
Node1313	197	S	0	0	0	0	0	0	0	0	0	0	0	0	0	0	0	1	0	0	0	0
Node1313	198	L	0	0	0	0	0	0	0	0	0	0	1	0	0	0	0	0	0	0	0	0
Node1313	199	L	0	0	0	0	0	0	0	0	0	0	1	0	0	0	0	0	0	0	0	0
Node1313	200	L	0	0	0	0	0	0	0	0	0	0	1	0	0	0	0	0	0	0	0	0
Node1313	201	R	0	1	0	0	0	0	0	0	0	0	0	0	0	0	0	0	0	0	0	0
Node1313	202	R	0	1	0	0	0	0	0	0	0	0	0	0	0	0	0	0	0	0	0	0
Node1313	203	P	0	0	0	0	0	0	0	0	0	0	0	0	0	0	1	0	0	0	0	0
Node1313	204	P	0	0	0	0	0	0	0	0	0	0	0	0	0	0	1	0	0	0	0	0
Node1313	205	G	0	0	0	0	0	0	0	1	0	0	0	0	0	0	0	0	0	0	0	0
Node1313	206	R	0	1	0	0	0	0	0	0	0	0	0	0	0	0	0	0	0	0	0	0
Node1313	207	E	0	0	0	0	0	0	1	0	0	0	0	0	0	0	0	0	0	0	0	0
Node1313	208	A	1	0	0	0	0	0	0	0	0	0	0	0	0	0	0	0	0	0	0	0
Node1313	209	F	0	0	0	0	0	0	0	0	0	0	0	0	0	1	0	0	0	0	0	0
Node1313	210	P	0	0	0	0	0	0	0	0	0	0	0	0	0	0	1	0	0	0	0	0
Node1313	211	G	0	0	0	0	0	0	0	1	0	0	0	0	0	0	0	0	0	0	0	0
Node1313	212	D	0	0	0	1	0	0	0	0	0	0	0	0	0	0	0	0	0	0	0	0
Node1313	213	V	0	0	0	0	0	0	0	0	0	0	0	0	0	0	0	0	0	0	0	1
Node1313	214	F	0	0	0	0	0	0	0	0	0	0	0	0	0	1	0	0	0	0	0	0
Node1313	215	Y	0	0	0	0	0	0	0	0	0	0	0	0	0	0	0	0	0	0	1	0
Node1313	216	L	0	0	0	0	0	0	0	0	0	0	1	0	0	0	0	0	0	0	0	0
Node1313	217	H	0	0	0	0	0	0	0	0	1	0	0	0	0	0	0	0	0	0	0	0
Node1313	218	S	0	0	0	0	0	0	0	0	0	0	0	0	0	0	0	1	0	0	0	0
Node1313	219	R	0	1	0	0	0	0	0	0	0	0	0	0	0	0	0	0	0	0	0	0
Node1313	220	L	0	0	0	0	0	0	0	0	0	0	1	0	0	0	0	0	0	0	0	0
Node1313	221	L	0	0	0	0	0	0	0	0	0	0	1	0	0	0	0	0	0	0	0	0
Node1313	222	E	0	0	0	0	0	0	1	0	0	0	0	0	0	0	0	0	0	0	0	0
Node1313	223	R	0	1	0	0	0	0	0	0	0	0	0	0	0	0	0	0	0	0	0	0
Node1313	224	A	1	0	0	0	0	0	0	0	0	0	0	0	0	0	0	0	0	0	0	0
Node1313	225	A	1	0	0	0	0	0	0	0	0	0	0	0	0	0	0	0	0	0	0	0
Node1313	226	K	0	0	0	0	0	0	0	0	0	0	0	1	0	0	0	0	0	0	0	0
Node1313	227	R	0	0.99987	0	0	0	1e-05	0	0	0	0	0	1e-05	0.00011	0	0	0	0	0	0	0
Node1313	228	S	1e-05	0	0	0	0	0	0	0	0	0	0	0	0	0	0	0.99997	2e-05	0	0	0
Node1313	229	A	0.99998	0	0	0	0	0	0	0	0	0	0	0	0	0	0	2e-05	0	0	0	0
Node1313	230	G	0	0	0	0	0	0	0	1	0	0	0	0	0	0	0	0	0	0	0	0
Node1313	231	S	0	0	0	0	0	0	0	0	0	0	0	0	0	0	0	1	0	0	0	0
Node1313	232	L	0	0	0	0	0	0	0	0	0	0	1	0	0	0	0	0	0	0	0	0
Node1313	233	T	0	0	0	0	0	0	0	0	0	0	0	0	0	0	0	0	1	0	0	0
Node1313	234	A	1	0	0	0	0	0	0	0	0	0	0	0	0	0	0	0	0	0	0	0
Node1313	235	L	0	0	0	0	0	0	0	0	0	0	1	0	0	0	0	0	0	0	0	0
Node1313	236	P	0	0	0	0	0	0	0	0	0	0	0	0	0	0	1	0	0	0	0	0
Node1313	237	V	0	0	0	0	0	0	0	0	0	0	0	0	0	0	0	0	0	0	0	1
Node1313	238	I	0	0	0	0	0	0	0	0	0	1	0	0	0	0	0	0	0	0	0	0
Node1313	239	E	0	0	0	0	0	0	1	0	0	0	0	0	0	0	0	0	0	0	0	0
Node1313	240	T	0	0	0	0	0	0	0	0	0	0	0	0	0	0	0	0	1	0	0	0
Node1313	241	Q	0	0	0	0	0	1	0	0	0	0	0	0	0	0	0	0	0	0	0	0
Node1313	242	A	1	0	0	0	0	0	0	0	0	0	0	0	0	0	0	0	0	0	0	0
Node1313	243	G	0	0	0	0	0	0	0	1	0	0	0	0	0	0	0	0	0	0	0	0
Node1313	244	D	0	0	0	1	0	0	0	0	0	0	0	0	0	0	0	0	0	0	0	0
Node1313	245	V	0	0	0	0	0	0	0	0	0	0	0	0	0	0	0	0	0	0	0	1
Node1313	246	S	0	0	0	0	0	0	0	0	0	0	0	0	0	0	0	1	0	0	0	0
Node1313	247	A	1	0	0	0	0	0	0	0	0	0	0	0	0	0	0	0	0	0	0	0
Node1313	248	Y	0	0	0	0	0	0	0	0	0	0	0	0	0	0	0	0	0	0	1	0
Node1313	249	I	0	0	0	0	0	0	0	0	0	1	0	0	0	0	0	0	0	0	0	0
Node1313	250	P	0	0	0	0	0	0	0	0	0	0	0	0	0	0	1	0	0	0	0	0
Node1313	251	T	0	0	0	0	0	0	0	0	0	0	0	0	0	0	0	0	1	0	0	0
Node1313	252	N	0	0	1	0	0	0	0	0	0	0	0	0	0	0	0	0	0	0	0	0
Node1313	253	V	0	0	0	0	0	0	0	0	0	0	0	0	0	0	0	0	0	0	0	1
Node1313	254	I	0	0	0	0	0	0	0	0	0	1	0	0	0	0	0	0	0	0	0	0
Node1313	255	S	0	0	0	0	0	0	0	0	0	0	0	0	0	0	0	1	0	0	0	0
Node1313	256	I	0	0	0	0	0	0	0	0	0	1	0	0	0	0	0	0	0	0	0	0
Node1313	257	T	0	0	0	0	0	0	0	0	0	0	0	0	0	0	0	0	1	0	0	0
Node1313	258	D	0	0	0	1	0	0	0	0	0	0	0	0	0	0	0	0	0	0	0	0
Node1313	259	G	0	0	0	0	0	0	0	1	0	0	0	0	0	0	0	0	0	0	0	0
Node1313	260	Q	0	0	0	0	0	1	0	0	0	0	0	0	0	0	0	0	0	0	0	0
Node1313	261	I	0	0	0	0	0	0	0	0	0	1	0	0	0	0	0	0	0	0	0	0
Node1313	262	C	0	0	0	0	0.99994	0	0	0	0	0	0	0	0	6e-05	0	0	0	0	0	0
Node1313	263	L	0	0	0	0	0	0	0	0	0	0	1	0	0	0	0	0	0	0	0	0
Node1313	264	E	0	0	0	0	0	0	1	0	0	0	0	0	0	0	0	0	0	0	0	0
Node1313	265	T	0	0	0	0	0	0	0	0	0	0	0	0	0	0	0	0	1	0	0	0
Node1313	266	E	0	0	0	0	0	0	1	0	0	0	0	0	0	0	0	0	0	0	0	0
Node1313	267	L	0	0	0	0	0	0	0	0	0	0	1	0	0	0	0	0	0	0	0	0
Node1313	268	F	0	0	0	0	0	0	0	0	0	0	0	0	0	1	0	0	0	0	0	0
Node1313	269	Y	0	0	0	0	0	0	0	0	0	0	0	0	0	0	0	0	0	0	1	0
Node1313	270	R	0	0.99999	0	0	0	0	0	0	0	0	0	1e-05	0	0	0	0	0	0	0	0
Node1313	271	G	0	0	0	0	0	0	0	1	0	0	0	0	0	0	0	0	0	0	0	0
Node1313	272	I	0	0	0	0	0	0	0	0	0	1	0	0	0	0	0	0	0	0	0	0
Node1313	273	R	0	1	0	0	0	0	0	0	0	0	0	0	0	0	0	0	0	0	0	0
Node1313	274	P	0	0	0	0	0	0	0	0	0	0	0	0	0	0	1	0	0	0	0	0
Node1313	275	A	1	0	0	0	0	0	0	0	0	0	0	0	0	0	0	0	0	0	0	0
Node1313	276	I	0	0	0	0	0	0	0	0	0	1	0	0	0	0	0	0	0	0	0	0
Node1313	277	N	0	0	1	0	0	0	0	0	0	0	0	0	0	0	0	0	0	0	0	0
Node1313	278	V	0	0	0	0	0	0	0	0	0	1e-05	0	0	0	0	0	0	0	0	0	0.99999
Node1313	279	G	0	0	0	0	0	0	0	1	0	0	0	0	0	0	0	0	0	0	0	0
Node1313	280	L	0	0	0	0	0	0	0	0	0	0	1	0	0	0	0	0	0	0	0	0
Node1313	281	S	0	0	0	0	0	0	0	0	0	0	0	0	0	0	0	1	0	0	0	0
Node1313	282	V	0	0	0	0	0	0	0	0	0	0	0	0	0	0	0	0	0	0	0	1
Node1313	283	S	0	0	0	0	0	0	0	0	0	0	0	0	0	0	0	1	0	0	0	0
Node1313	284	R	0	1	0	0	0	0	0	0	0	0	0	0	0	0	0	0	0	0	0	0
Node1313	285	V	0	0	0	0	0	0	0	0	0	0	0	0	0	0	0	0	0	0	0	1
Node1313	286	Q	0	0	0	0	0	1	0	0	0	0	0	0	0	0	0	0	0	0	0	0
Node1313	287	L	0	0	0	0	0	0	0	0	0	1e-05	0.99965	0	0.00034	0	0	0	0	0	0	0
Node1313	288	K	0	0	0	0	0	0	0	0	0	0	0	0.99999	0	0	0	0	0	0	0	0
Node1313	289	A	1	0	0	0	0	0	0	0	0	0	0	0	0	0	0	0	0	0	0	0
Node1313	290	M	0	0	0	0	0	0	0	0	0	0	0	0	1	0	0	0	0	0	0	0
Node1313	291	K	0	0	0	0	0	0	0	0	0	0	0	1	0	0	0	0	0	0	0	0
Node1313	292	Q	0	0	0	0	0	0.99999	0	0	0	0	0	0	0	0	0	0	0	0	0	0
Node1313	293	V	0	0	0	0	0	0	0	0	0	0	0	0	0	0	0	0	0	0	0	1
Node1313	294	C	0	0	0	0	1	0	0	0	0	0	0	0	0	0	0	0	0	0	0	0
Node1313	295	G	0	0	0	0	0	0	0	1	0	0	0	0	0	0	0	0	0	0	0	0
Node1313	296	S	1e-05	0	0	0	0	0	0	0	0	0	0	0	0	0	0	0.99997	2e-05	0	0	0
Node1313	297	L	1e-05	0	0	0	0	0	0	0	0	0	0.99989	0	3e-05	1e-05	0	5e-05	0	0	0	0
Node1313	298	K	0	0	0	0	0	0	0	0	0	0	0	1	0	0	0	0	0	0	0	0
Node1313	299	L	0	0	0	0	0	0	0	0	0	0	1	0	0	0	0	0	0	0	0	0
Node1313	300	E	0	0	0	0	0	0	1	0	0	0	0	0	0	0	0	0	0	0	0	0
Node1313	301	L	0	0	0	0	0	0	0	0	0	0	1	0	0	0	0	0	0	0	0	0
Node1313	302	A	1	0	0	0	0	0	0	0	0	0	0	0	0	0	0	0	0	0	0	0
Node1313	303	Q	0	0	0	0	0	1	0	0	0	0	0	0	0	0	0	0	0	0	0	0
Node1313	304	Y	0	0	0	0	0	0	0	0	0	0	0	0	0	0	0	0	0	0	1	0
Node1313	305	R	0	1	0	0	0	0	0	0	0	0	0	0	0	0	0	0	0	0	0	0
Node1313	306	E	0	0	0	0	0	0	1	0	0	0	0	0	0	0	0	0	0	0	0	0
Node1313	307	V	0	0	0	0	0	0	0	0	0	0	0	0	0	0	0	0	0	0	0	1
Node1313	308	A	1	0	0	0	0	0	0	0	0	0	0	0	0	0	0	0	0	0	0	0
Node1313	309	A	1	0	0	0	0	0	0	0	0	0	0	0	0	0	0	0	0	0	0	0
Node1313	310	F	0	0	0	0	0	0	0	0	0	0	0	0	0	1	0	0	0	0	0	0
Node1313	311	A	1	0	0	0	0	0	0	0	0	0	0	0	0	0	0	0	0	0	0	0
Node1313	312	Q	0	0	0	0	0	1	0	0	0	0	0	0	0	0	0	0	0	0	0	0
Node1313	313	F	0	0	0	0	0	0	0	0	0	0	0	0	0	1	0	0	0	0	0	0
Node1313	314	G	0	0	0	0	0	0	0	1	0	0	0	0	0	0	0	0	0	0	0	0
Node1313	315	L	0	0	0	0	0	0	0	0	0	0	1	0	0	0	0	0	0	0	0	0
Node1313	316	D	0	0	0	1	0	0	0	0	0	0	0	0	0	0	0	0	0	0	0	0
Node1313	317	A	0.99989	0	0	0	0	0	0	1e-05	0	0	0	0	0	0	0	8e-05	1e-05	0	0	1e-05
Node1313	318	A	0.99998	0	0	0	0	0	0	0	0	0	0	0	0	0	0	2e-05	0	0	0	0
Node1313	319	T	0	0	0	0	0	0	0	0	0	0	0	0	0	0	0	0	1	0	0	0
Node1313	320	Q	0	0	0	0	0	1	0	0	0	0	0	0	0	0	0	0	0	0	0	0
Node1313	321	A	0.99898	1e-05	0	0	3e-05	3e-05	2e-05	0	1e-05	0	0	0	1e-05	0	0	0.00034	7e-05	0	0.00041	9e-05
Node1313	322	L	0	0	0	0	0	0	0	0	0	2e-05	0.99996	0	2e-05	0	0	0	0	0	0	0
Node1313	323	L	0	0	0	0	0	0	0	0	0	0	1	0	0	0	0	0	0	0	0	0
Node1313	324	N	0	0	0.99998	0	0	0	0	0	0	0	0	0	0	0	0	1e-05	0	0	0	0
Node1313	325	R	0	1	0	0	0	0	0	0	0	0	0	0	0	0	0	0	0	0	0	0
Node1313	326	G	0	0	0	0	0	0	0	1	0	0	0	0	0	0	0	0	0	0	0	0
Node1313	327	A	1	0	0	0	0	0	0	0	0	0	0	0	0	0	0	0	0	0	0	0
Node1313	328	R	0	1	0	0	0	0	0	0	0	0	0	0	0	0	0	0	0	0	0	0
Node1313	329	L	0	0	0	0	0	0	0	0	0	0	1	0	0	0	0	0	0	0	0	0
Node1313	330	T	0	0	0	0	0	0	0	0	0	0	0	0	0	0	0	0	1	0	0	0
Node1313	331	E	0	0	0	0	0	0	1	0	0	0	0	0	0	0	0	0	0	0	0	0
Node1313	332	V	0	0	0	0	0	0	0	0	0	0	0	0	0	0	0	0	0	0	0	1
Node1313	333	S	0.00093	0	0	0	1e-05	2e-05	0	0	0	2e-05	0.01939	0	9e-05	3e-05	0.13369	0.84555	0.0002	0	0	6e-05
Node1313	334	K	0	0	0	0	0	0	0	0	0	0	0	1	0	0	0	0	0	0	0	0
Node1313	335	Q	0	0	0	0	0	1	0	0	0	0	0	0	0	0	0	0	0	0	0	0
Node1313	336	P	2e-05	0	0	0	0	2e-05	0	0	0	0	0	0	0	0	0.99995	1e-05	0	0	0	0
Node1313	337	Q	0	0	0	0	0	1	0	0	0	0	0	0	0	0	0	0	0	0	0	0
Node1313	338	A	0.48558	6e-05	0.00012	0.0002	0	0.00147	0.42873	3e-05	1e-05	0	0	0.00673	1e-05	0	1e-05	0.06507	0.01095	0	0	0.00103
Node1313	339	P	0	0	0	0	0	0	0	0	0	0	0	0	0	0	1	0	0	0	0	0
Node1313	340	L	0	0	0	0	0	0	0	0	0	0.00071	0.99586	0	0.00342	0	0	0	0	0	0	1e-05
Node1313	341	P	0	0	0	0	0	0	0	0	0	0	0	0	0	0	0.99999	1e-05	0	0	0	0
Node1313	342	I	0	0	0	0	0	0	0	0	0	1	0	0	0	0	0	0	0	0	0	0
Node1313	343	V	3e-05	0	0	0	0	0	0	0	0	0.00347	0.00244	0	7e-05	0	0	0	1e-05	0	0	0.99398
Node1313	344	V	0	0	0	0	0	0	0	0	0	2e-05	0	0	0	0	0	0	0	0	0	0.99997
Node1313	345	I	0	0	0	0	0	0	0	0	0	1	0	0	0	0	0	0	0	0	0	0
Node1313	346	Y	0	0	0	0	0	0	0	0	0	0	0	0	0	1e-05	0	0	0	0	0.99999	0
Node1313	347	A	0.99998	0	0	0	0	0	0	0	0	0	0	0	0	0	0	1e-05	0	0	0	0
Node1313	348	A	1	0	0	0	0	0	0	0	0	0	0	0	0	0	0	0	0	0	0	0
Node1313	349	V	0	0	0	0	0	0	0	0	0	3e-05	0	0	0	0	0	0	0	0	0	0.99997
Node1313	350	N	0	1e-05	0.99838	3e-05	0	3e-05	0	0	1e-05	0	0	0.00149	0	0	0	4e-05	1e-05	0	0	0
Node1312	1	S	0	0	0	0	0	0	0	0	0	0	0	0	0	0	0	1	0	0	0	0
Node1312	2	V	0	0	0	0	0	0	0	0	0	6e-05	0	0	0	0	0	0	0	0	0	0.99994
Node1312	3	G	0	0	0	0	0	0	0	1	0	0	0	0	0	0	0	0	0	0	0	0
Node1312	4	D	0	0	0	1	0	0	0	0	0	0	0	0	0	0	0	0	0	0	0	0
Node1312	5	G	0	0	0	0	0	0	0	1	0	0	0	0	0	0	0	0	0	0	0	0
Node1312	6	I	0	0	0	0	0	0	0	0	0	1	0	0	0	0	0	0	0	0	0	0
Node1312	7	A	1	0	0	0	0	0	0	0	0	0	0	0	0	0	0	0	0	0	0	0
Node1312	8	R	0	1	0	0	0	0	0	0	0	0	0	0	0	0	0	0	0	0	0	0
Node1312	9	V	0	0	0	0	0	0	0	0	0	9e-05	0	0	0	0	0	0	0	0	0	0.99991
Node1312	10	Y	0	0	0	0	0	0	0	0	0	0	0	0	0	0	0	0	0	0	1	0
Node1312	11	Q	0	0	0	0	0	0.99999	0	0	0	0	0	0	0	0	0	0	0	0	0	0
Node1312	12	A	1	0	0	0	0	0	0	0	0	0	0	0	0	0	0	0	0	0	0	0
Node1312	13	G	0	0	0	0	0	0	0	1	0	0	0	0	0	0	0	0	0	0	0	0
Node1312	14	E	0	0	0	0	0	0	1	0	0	0	0	0	0	0	0	0	0	0	0	0
Node1312	15	M	0	0	0	0	0	0	0	0	0	0	0	0	1	0	0	0	0	0	0	0
Node1312	16	V	0	0	0	0	0	0	0	0	0	7e-05	0	0	0	0	0	0	0	0	0	0.99992
Node1312	17	K	0	5e-05	0	0	0	1e-05	0	0	0	0	0	0.99995	0	0	0	0	0	0	0	0
Node1312	18	G	0	0	0	0	0	0	0	1	0	0	0	0	0	0	0	0	0	0	0	0
Node1312	19	M	0	0	0	0	0	0	0	0	0	7e-05	0	0	0.99993	0	0	0	0	0	0	0
Node1312	20	A	1	0	0	0	0	0	0	0	0	0	0	0	0	0	0	0	0	0	0	0
Node1312	21	L	0	0	0	0	0	0	0	0	0	0	1	0	0	0	0	0	0	0	0	0
Node1312	22	N	0	0	1	0	0	0	0	0	0	0	0	0	0	0	0	0	0	0	0	0
Node1312	23	L	0	0	0	0	0	0	0	0	0	0	1	0	0	0	0	0	0	0	0	0
Node1312	24	E	0	0	0	0	0	0	1	0	0	0	0	0	0	0	0	0	0	0	0	0
Node1312	25	N	0	0	0.99981	0	0	0	0	0	0	0	0	0	0	0	0	0.00018	0	0	0	0
Node1312	26	E	0	0	0	0.00016	0	0	0.99984	0	0	0	0	0	0	0	0	0	0	0	0	0
Node1312	27	N	0	0	1	0	0	0	0	0	0	0	0	0	0	0	0	0	0	0	0	0
Node1312	28	V	0	0	0	0	0	0	0	0	0	0	0	0	0	0	0	0	0	0	0	1
Node1312	29	G	0	0	0	0	0	0	0	1	0	0	0	0	0	0	0	0	0	0	0	0
Node1312	30	I	0	0	0	0	0	0	0	0	0	0.99962	0	0	0	0	0	0	0	0	0	0.00038
Node1312	31	V	0	0	0	0	0	0	0	0	0	0	0	0	0	0	0	0	0	0	0	1
Node1312	32	V	0	0	0	0	0	0	0	0	0	0.01064	0	0	0	0	0	0	0	0	0	0.98936
Node1312	33	F	0	0	0	0	0	0	0	0	0	0	0	0	0	1	0	0	0	0	0	0
Node1312	34	G	0	0	0	0	0	0	0	1	0	0	0	0	0	0	0	0	0	0	0	0
Node1312	35	S	1e-05	0	3e-05	0	0	0	0	0	0	0	0	0	0	0	0	0.99994	2e-05	0	0	0
Node1312	36	D	0	0	0	1	0	0	0	0	0	0	0	0	0	0	0	0	0	0	0	0
Node1312	37	T	0	0	0	0	0	0	0	0	0	0	0	0	0	0	0	0.00012	0.99988	0	0	0
Node1312	38	A	0.99998	0	0	0	0	0	0	0	0	0	0	0	0	0	0	1e-05	1e-05	0	0	0
Node1312	39	I	0	0	0	0	0	0	0	0	0	0.99998	0	0	0	0	0	0	0	0	0	2e-05
Node1312	40	K	0	0.00029	2e-05	0	0	4e-05	0	0	0	0	0	0.99964	0	0	0	0	0	0	0	0
Node1312	41	E	0	0	0	0	0	0	1	0	0	0	0	0	0	0	0	0	0	0	0	0
Node1312	42	G	0	0	0	0	0	0	0	1	0	0	0	0	0	0	0	0	0	0	0	0
Node1312	43	D	0	0	0	1	0	0	0	0	0	0	0	0	0	0	0	0	0	0	0	0
Node1312	44	I	0	0	0	0	0	0	0	0	0	0.98978	0.00912	0	0.00012	0	0	0	0	0	0	0.00097
Node1312	45	V	0	0	0	0	0	0	0	0	0	0	0	0	0	0	0	0	0	0	0	1
Node1312	46	K	0	1e-05	0	0	0	0	0	0	0	0	0	0.99999	0	0	0	0	0	0	0	0
Node1312	47	R	0	1	0	0	0	0	0	0	0	0	0	0	0	0	0	0	0	0	0	0
Node1312	48	T	0	0	0	0	0	0	0	0	0	0	0	0	0	0	0	0	1	0	0	0
Node1312	49	G	0	0	0	0	0	0	0	1	0	0	0	0	0	0	0	0	0	0	0	0
Node1312	50	S	4e-05	0	0	0	0	0	0	0	0	0	0	0	0	0	0	0.99978	0.00018	0	0	0
Node1312	51	I	0	0	0	0	0	0	0	0	0	0.99999	0	0	0	0	0	0	0	0	0	1e-05
Node1312	52	V	0	0	0	0	0	0	0	0	0	0	0	0	0	0	0	0	0	0	0	1
Node1312	53	D	0	0	0	1	0	0	0	0	0	0	0	0	0	0	0	0	0	0	0	0
Node1312	54	V	0	0	0	0	0	0	0	0	0	0	0	0	0	0	0	0	0	0	0	1
Node1312	55	P	0	0	0	0	0	0	0	0	0	0	0	0	0	0	1	0	0	0	0	0
Node1312	56	V	0.0002	0	0	0	0	0	0	0	0	0	0	0	0	0	0	0	0	0	0	0.9998
Node1312	57	G	0	0	0	0	0	0	0	1	0	0	0	0	0	0	0	0	0	0	0	0
Node1312	58	K	0	0	0	0	0	0	0	0	0	0	0	1	0	0	0	0	0	0	0	0
Node1312	59	G	0.01436	0	1e-05	5e-05	0	1e-05	0.00037	0.98485	0	0	0	0	0	0	0	0.00035	0	0	0	0
Node1312	60	M	0	0	0	0	0	0	0	0	0	0.00086	0.04959	0	0.94734	0	0	0	0	0	0	0.0022
Node1312	61	L	0	0	0	0	0	0	0	0	0	0	1	0	0	0	0	0	0	0	0	0
Node1312	62	G	0	0	0	0	0	0	0	1	0	0	0	0	0	0	0	0	0	0	0	0
Node1312	63	R	0	1	0	0	0	0	0	0	0	0	0	0	0	0	0	0	0	0	0	0
Node1312	64	V	0	0	0	0	0	0	0	0	0	0	0	0	0	0	0	0	0	0	0	1
Node1312	65	V	0	0	0	0	0	0	0	0	0	0	0	0	0	0	0	0	0	0	0	1
Node1312	66	D	0	0	0	1	0	0	0	0	0	0	0	0	0	0	0	0	0	0	0	0
Node1312	67	A	0.99999	0	0	0	0	0	0	1e-05	0	0	0	0	0	0	0	0	0	0	0	0
Node1312	68	L	0	0	0	0	0	0	0	0	0	0	1	0	0	0	0	0	0	0	0	0
Node1312	69	G	0	0	0	0	0	0	0	1	0	0	0	0	0	0	0	0	0	0	0	0
Node1312	70	V	5e-05	0	0	0	0	0	0	0	0	0.00136	1e-05	0	1e-05	0	0	0	0.00011	0	0	0.99847
Node1312	71	R	0	0.99999	0	0	0	0	0	0	0	0	0	1e-05	0	0	0	0	0	0	0	0
Node1312	72	R	0	1	0	0	0	0	0	0	0	0	0	0	0	0	0	0	0	0	0	0
Node1312	73	V	0	0	0	0	0	0	0	0	0	0	0	0	0	0	0	0	0	0	0	1
Node1312	74	E	0	0	0	0	0	0	1	0	0	0	0	0	0	0	0	0	0	0	0	0
Node1312	75	V	0	0	0	0	0	0	0	0	0	0.00128	2e-05	0	0	0	0	0	0	0	0	0.9987
Node1312	76	K	0	1e-05	0	0	0	0	0	0	0	0	0	0.99999	0	0	0	0	0	0	0	0
Node1312	77	A	1	0	0	0	0	0	0	0	0	0	0	0	0	0	0	0	0	0	0	0
Node1312	78	P	0	0	0	0	0	0	0	0	0	0	0	0	0	0	1	0	0	0	0	0
Node1312	79	H	0	0	0	0	0	0	0	0	0.99999	0	0	0	0	0	0	0	0	0	0	0
Node1312	80	E	0	0	0	0	0	0	1	0	0	0	0	0	0	0	0	0	0	0	0	0
Node1312	81	P	0	0	0	0	0	0	0	0	0	0	0	0	0	0	1	0	0	0	0	0
Node1312	82	M	0	0	0	0	0	0	0	0	0	0	0	0	1	0	0	0	0	0	0	0
Node1312	83	Q	0	0	0	0	0	1	0	0	0	0	0	0	0	0	0	0	0	0	0	0
Node1312	84	T	0	0	0	0	0	0	0	0	0	0	0	0	0	0	0	0	1	0	0	0
Node1312	85	G	0	0	0	0	0	0	0	1	0	0	0	0	0	0	0	0	0	0	0	0
Node1312	86	L	0	0	0	0	0	0	0	0	0	0	1	0	0	0	0	0	0	0	0	0
Node1312	87	K	0	0	0	0	0	0	0	0	0	0	0	1	0	0	0	0	0	0	0	0
Node1312	88	A	1	0	0	0	0	0	0	0	0	0	0	0	0	0	0	0	0	0	0	0
Node1312	89	V	0	0	0	0	0	0	0	0	0	0	0	0	0	0	0	0	0	0	0	1
Node1312	90	D	0	0	0	1	0	0	0	0	0	0	0	0	0	0	0	0	0	0	0	0
Node1312	91	S	0	0	0	0	0	0	0	0	0	0	0	0	0	0	0	0.99999	0	0	0	0
Node1312	92	L	0	0	0	0	0	0	0	0	0	0	1	0	0	0	0	0	0	0	0	0
Node1312	93	V	0	0	0	0	0	0	0	0	0	0	0	0	0	0	0	0	0	0	0	1
Node1312	94	P	0	0	0	0	0	0	0	0	0	0	0	0	0	0	1	0	0	0	0	0
Node1312	95	I	0	0	0	0	0	0	0	0	0	1	0	0	0	0	0	0	0	0	0	0
Node1312	96	G	0	0	0	0	0	0	0	1	0	0	0	0	0	0	0	0	0	0	0	0
Node1312	97	R	0	1	0	0	0	0	0	0	0	0	0	0	0	0	0	0	0	0	0	0
Node1312	98	G	0	0	0	0	0	0	0	1	0	0	0	0	0	0	0	0	0	0	0	0
Node1312	99	Q	0	0	0	0	0	1	0	0	0	0	0	0	0	0	0	0	0	0	0	0
Node1312	100	R	0	1	0	0	0	0	0	0	0	0	0	0	0	0	0	0	0	0	0	0
Node1312	101	E	0	0	0	0	0	0	1	0	0	0	0	0	0	0	0	0	0	0	0	0
Node1312	102	L	0	0	0	0	0	0	0	0	0	0	1	0	0	0	0	0	0	0	0	0
Node1312	103	I	0	0	0	0	0	0	0	0	0	1	0	0	0	0	0	0	0	0	0	0
Node1312	104	I	0	0	0	0	0	0	0	0	0	1	0	0	0	0	0	0	0	0	0	0
Node1312	105	G	0	0	0	0	0	0	0	1	0	0	0	0	0	0	0	0	0	0	0	0
Node1312	106	D	0	0	0	1	0	0	0	0	0	0	0	0	0	0	0	0	0	0	0	0
Node1312	107	R	0	1	0	0	0	0	0	0	0	0	0	0	0	0	0	0	0	0	0	0
Node1312	108	Q	0	0	0	0	0	1	0	0	0	0	0	0	0	0	0	0	0	0	0	0
Node1312	109	T	0	0	0	0	0	0	0	0	0	0	0	0	0	0	0	0	1	0	0	0
Node1312	110	G	0	0	0	0	0	0	0	1	0	0	0	0	0	0	0	0	0	0	0	0
Node1312	111	K	0	0	0	0	0	0	0	0	0	0	0	1	0	0	0	0	0	0	0	0
Node1312	112	T	0	0	0	0	0	0	0	0	0	0	0	0	0	0	0	0	1	0	0	0
Node1312	113	A	1	0	0	0	0	0	0	0	0	0	0	0	0	0	0	0	0	0	0	0
Node1312	114	I	0	0	0	0	0	0	0	0	0	0.9999	0	0	0	0	0	0	0	0	0	0.0001
Node1312	115	A	1	0	0	0	0	0	0	0	0	0	0	0	0	0	0	0	0	0	0	0
Node1312	116	I	0	0	0	0	0	0	0	0	0	1	0	0	0	0	0	0	0	0	0	0
Node1312	117	D	0	0	0	1	0	0	0	0	0	0	0	0	0	0	0	0	0	0	0	0
Node1312	118	T	1e-05	0	0	0	0	0	0	0	0	0	0	0	0	0	0	0	0.99999	0	0	0
Node1312	119	I	0	0	0	0	0	0	0	0	0	1	0	0	0	0	0	0	0	0	0	0
Node1312	120	K	0	1e-05	0	0	0	0	0	0	0	0	0	0.99983	0	0	0	0	0.00015	0	0	0
Node1312	121	L	0	0	0	0	0	0	0	0	0	0	1	0	0	0	0	0	0	0	0	0
Node1312	122	Y	0	0	0	0	0	0	0	0	0	0	0	0	0	1e-05	0	0	0	0	0.99998	0
Node1312	123	C	0	0	0	0	1	0	0	0	0	0	0	0	0	0	0	0	0	0	0	0
Node1312	124	V	0	0	0	0	0	0	0	0	0	0	0	0	0	0	0	0	0	0	0	1
Node1312	125	Y	0	0	0	0	0	0	0	0	0	0	0	0	0	0	0	0	0	0	1	0
Node1312	126	V	0	0	0	0	0	0	0	0	0	0	0	0	0	0	0	0	0	0	0	1
Node1312	127	A	1	0	0	0	0	0	0	0	0	0	0	0	0	0	0	0	0	0	0	0
Node1312	128	I	0	0	0	0	0	0	0	0	0	0.99995	0	0	0	0	0	0	0	0	0	5e-05
Node1312	129	G	0	0	0	0	0	0	0	1	0	0	0	0	0	0	0	0	0	0	0	0
Node1312	130	Q	0	0	0	0	0	1	0	0	0	0	0	0	0	0	0	0	0	0	0	0
Node1312	131	K	0	0	0	0	0	0	0	0	0	0	0	1	0	0	0	0	0	0	0	0
Node1312	132	R	0	1	0	0	0	0	0	0	0	0	0	0	0	0	0	0	0	0	0	0
Node1312	133	S	0	0	0	0	0	0	0	0	0	0	0	0	0	0	0	1	0	0	0	0
Node1312	134	T	0	0	0	0	0	0	0	0	0	0	0	0	0	0	0	0	1	0	0	0
Node1312	135	V	0	0	0	0	0	0	0	0	0	0	0	0	0	0	0	0	0	0	0	1
Node1312	136	A	1	0	0	0	0	0	0	0	0	0	0	0	0	0	0	0	0	0	0	0
Node1312	137	Q	0	0	0	0	0	1	0	0	0	0	0	0	0	0	0	0	0	0	0	0
Node1312	138	L	0	0	0	0	0	0	0	0	0	0	1	0	0	0	0	0	0	0	0	0
Node1312	139	V	0	0	0	0	0	0	0	0	0	1e-05	0	0	0	0	0	0	0	0	0	0.99999
Node1312	140	K	0	0.00761	1e-05	0	0	0.00379	2e-05	0	0	0	0	0.98856	0	0	0	0	0	0	0	0
Node1312	141	I	0	0	0	0	0	0	0	0	0	0.99893	0	0	0	0	0	0	0.00061	0	0	0.00046
Node1312	142	L	0	0	0	0	0	0	0	0	0	0	1	0	0	0	0	0	0	0	0	0
Node1312	143	S	0.00028	0	3e-05	6e-05	0	0.00017	0.08847	0	0	0	0	2e-05	0	0	0	0.91061	0.00035	0	0	0
Node1312	144	E	0	0	0	0.00491	0	0.00486	0.9902	0	0	0	0	2e-05	0	0	0	0	0	0	0	0
Node1312	145	E	0	0	0	1e-05	0	0	0.99999	0	0	0	0	0	0	0	0	0	0	0	0	0
Node1312	146	Y	0	0	0	0	0	0	0	0	0	0	0	0	0	0	0	0	0	0	1	0
Node1312	147	S	0.00016	0	0	0	0.01791	0	0	0	0	0	0	0	0	0	0	0.9101	0.07182	0	0	0
Node1312	148	I	0	0	0	0	0	0	0	0	0	0.99992	6e-05	0	0	0	0	0	0	0	0	2e-05
Node1312	149	I	0	0	0	0	0	0	0	0	0	0.99926	0.00071	0	0	0	0	0	0	0	0	2e-05
Node1312	150	V	0	0	0	0	0	0	0	0	0	0	0	0	0	0	0	0	0	0	0	1
Node1312	151	A	0.99999	0	0	0	0	0	0	0	0	0	0	0	0	0	0	1e-05	0	0	0	0
Node1312	152	A	1	0	0	0	0	0	0	0	0	0	0	0	0	0	0	0	0	0	0	0
Node1312	153	T	0	0	0	0	0	0	0	0	0	0	0	0	0	0	0	0	1	0	0	0
Node1312	154	A	1	0	0	0	0	0	0	0	0	0	0	0	0	0	0	0	0	0	0	0
Node1312	155	S	0	0	0	0	0	0	0	0	0	0	0	0	0	0	0	1	0	0	0	0
Node1312	156	D	0	0	0	1	0	0	0	0	0	0	0	0	0	0	0	0	0	0	0	0
Node1312	157	P	0	0	0	0	0	0	0	0	0	0	0	0	0	0	1	0	0	0	0	0
Node1312	158	A	1	0	0	0	0	0	0	0	0	0	0	0	0	0	0	0	0	0	0	0
Node1312	159	P	0	0	0	0	0	0	0	0	0	0	0	0	0	0	1	0	0	0	0	0
Node1312	160	L	0	0	0	0	0	0	0	0	0	0	0.99996	0	4e-05	0	0	0	0	0	0	0
Node1312	161	Q	0	0	0	0	0	1	0	0	0	0	0	0	0	0	0	0	0	0	0	0
Node1312	162	F	0	0	0	0	0	0	0	0	0	0	0	0	0	1	0	0	0	0	0	0
Node1312	163	L	0	0	0	0	0	0	0	0	0	0	0.99999	0	0	0	0	0	0	0	0	0
Node1312	164	A	1	0	0	0	0	0	0	0	0	0	0	0	0	0	0	0	0	0	0	0
Node1312	165	P	0	0	0	0	0	0	0	0	0	0	0	0	0	0	1	0	0	0	0	0
Node1312	166	Y	0	0	0	0	0	0	0	0	0	0	0	0	0	0	0	0	0	0	1	0
Node1312	167	S	0.00012	0	0	0	0	0	0	0	0	0	0	0	0	0	0	0.99987	1e-05	0	0	0
Node1312	168	G	0	0	0	0	0	0	0	1	0	0	0	0	0	0	0	0	0	0	0	0
Node1312	169	C	0	0	0	0	1	0	0	0	0	0	0	0	0	0	0	0	0	0	0	0
Node1312	170	A	1	0	0	0	0	0	0	0	0	0	0	0	0	0	0	0	0	0	0	0
Node1312	171	M	0	0	0	0	0	0	0	0	0	0	0	0	1	0	0	0	0	0	0	0
Node1312	172	G	8e-05	0	0	0	0	0	0	0.99992	0	0	0	0	0	0	0	0	0	0	0	0
Node1312	173	E	0	0	0	0	0	0	1	0	0	0	0	0	0	0	0	0	0	0	0	0
Node1312	174	Y	0	0	0	0	0	0	0	0	0	0	0	0	0	0	0	0	0	0	1	0
Node1312	175	F	0	0	0	0	0	0	0	0	0	0	0	0	0	1	0	0	0	0	0	0
Node1312	176	R	0	1	0	0	0	0	0	0	0	0	0	0	0	0	0	0	0	0	0	0
Node1312	177	D	0	0	0	1	0	0	0	0	0	0	0	0	0	0	0	0	0	0	0	0
Node1312	178	H	0	0	0	0	0	0	0	0	1	0	0	0	0	0	0	0	0	0	0	0
Node1312	179	A	0.99985	0	0	0	0	0	0	0	0	0	0	0	0	0	0	0.00015	0	0	0	0
Node1312	180	L	0	0	0	0	0	0	0	0	0	0	1	0	0	0	0	0	0	0	0	0
Node1312	181	I	0	0	0	0	0	0	0	0	0	1	0	0	0	0	0	0	0	0	0	0
Node1312	182	I	0	0	0	0	0	0	0	0	0	1	0	0	0	0	0	0	0	0	0	0
Node1312	183	Y	0	0	0	0	0	0	0	0	0	0	0	0	0	0	0	0	0	0	1	0
Node1312	184	D	0	0	0	1	0	0	0	0	0	0	0	0	0	0	0	0	0	0	0	0
Node1312	185	D	0	0	0	1	0	0	0	0	0	0	0	0	0	0	0	0	0	0	0	0
Node1312	186	L	0	0	0	0	0	0	0	0	0	0	1	0	0	0	0	0	0	0	0	0
Node1312	187	S	0	0	0	0	0	0	0	0	0	0	0	0	0	0	0	1	0	0	0	0
Node1312	188	K	0	0	0	0	0	0	0	0	0	0	0	1	0	0	0	0	0	0	0	0
Node1312	189	Q	0	0	0	0	0	1	0	0	0	0	0	0	0	0	0	0	0	0	0	0
Node1312	190	S	0.04497	0	0	0	0	0	0	0	0	0	0	0	0	0	0	0.95503	0	0	0	0
Node1312	191	V	0	0	0	0	0	0	0	0	0	0	0	0	0	0	0	0	0	0	0	1
Node1312	192	A	1	0	0	0	0	0	0	0	0	0	0	0	0	0	0	0	0	0	0	0
Node1312	193	Y	0	0	0	0	0	0	0	0	0	0	0	0	0	0	0	0	0	0	1	0
Node1312	194	R	0	1	0	0	0	0	0	0	0	0	0	0	0	0	0	0	0	0	0	0
Node1312	195	Q	0	0	0	0	0	1	0	0	0	0	0	0	0	0	0	0	0	0	0	0
Node1312	196	M	0	0	0	0	0	0	0	0	0	0	0	0	1	0	0	0	0	0	0	0
Node1312	197	S	0	0	0	0	0	0	0	0	0	0	0	0	0	0	0	1	0	0	0	0
Node1312	198	L	0	0	0	0	0	0	0	0	0	0	1	0	0	0	0	0	0	0	0	0
Node1312	199	L	0	0	0	0	0	0	0	0	0	0	1	0	0	0	0	0	0	0	0	0
Node1312	200	L	0	0	0	0	0	0	0	0	0	0	1	0	0	0	0	0	0	0	0	0
Node1312	201	R	0	1	0	0	0	0	0	0	0	0	0	0	0	0	0	0	0	0	0	0
Node1312	202	R	0	1	0	0	0	0	0	0	0	0	0	0	0	0	0	0	0	0	0	0
Node1312	203	P	0	0	0	0	0	0	0	0	0	0	0	0	0	0	1	0	0	0	0	0
Node1312	204	P	0	0	0	0	0	0	0	0	0	0	0	0	0	0	1	0	0	0	0	0
Node1312	205	G	0	0	0	0	0	0	0	1	0	0	0	0	0	0	0	0	0	0	0	0
Node1312	206	R	0	1	0	0	0	0	0	0	0	0	0	0	0	0	0	0	0	0	0	0
Node1312	207	E	0	0	0	0	0	0	1	0	0	0	0	0	0	0	0	0	0	0	0	0
Node1312	208	A	1	0	0	0	0	0	0	0	0	0	0	0	0	0	0	0	0	0	0	0
Node1312	209	F	0	0	0	0	0	0	0	0	0	0	0	0	0	1	0	0	0	0	0	0
Node1312	210	P	0	0	0	0	0	0	0	0	0	0	0	0	0	0	1	0	0	0	0	0
Node1312	211	G	0	0	0	0	0	0	0	1	0	0	0	0	0	0	0	0	0	0	0	0
Node1312	212	D	0	0	0	1	0	0	0	0	0	0	0	0	0	0	0	0	0	0	0	0
Node1312	213	V	0	0	0	0	0	0	0	0	0	0	0	0	0	0	0	0	0	0	0	1
Node1312	214	F	0	0	0	0	0	0	0	0	0	0	0	0	0	1	0	0	0	0	0	0
Node1312	215	Y	0	0	0	0	0	0	0	0	0	0	0	0	0	0	0	0	0	0	1	0
Node1312	216	L	0	0	0	0	0	0	0	0	0	0	1	0	0	0	0	0	0	0	0	0
Node1312	217	H	0	0	0	0	0	0	0	0	1	0	0	0	0	0	0	0	0	0	0	0
Node1312	218	S	0	0	0	0	0	0	0	0	0	0	0	0	0	0	0	1	0	0	0	0
Node1312	219	R	0	1	0	0	0	0	0	0	0	0	0	0	0	0	0	0	0	0	0	0
Node1312	220	L	0	0	0	0	0	0	0	0	0	0	1	0	0	0	0	0	0	0	0	0
Node1312	221	L	0	0	0	0	0	0	0	0	0	0	1	0	0	0	0	0	0	0	0	0
Node1312	222	E	0	0	0	0	0	0	1	0	0	0	0	0	0	0	0	0	0	0	0	0
Node1312	223	R	0	1	0	0	0	0	0	0	0	0	0	0	0	0	0	0	0	0	0	0
Node1312	224	A	1	0	0	0	0	0	0	0	0	0	0	0	0	0	0	0	0	0	0	0
Node1312	225	A	1	0	0	0	0	0	0	0	0	0	0	0	0	0	0	0	0	0	0	0
Node1312	226	K	0	0	0	0	0	0	0	0	0	0	0	1	0	0	0	0	0	0	0	0
Node1312	227	M	0	3e-05	0	0	0	0	0	0	0	0	0	0	0.99997	0	0	0	0	0	0	0
Node1312	228	S	1e-05	0	0	0	0	0	0	0	0	0	0	0	0	0	0	0.99998	1e-05	0	0	0
Node1312	229	A	0.99955	0	0	0	0	0	0	0.00039	0	0	0	0	0	0	0	5e-05	0	0	0	0
Node1312	230	G	0	0	0	0	0	0	0	1	0	0	0	0	0	0	0	0	0	0	0	0
Node1312	231	S	0	0	0	0	0	0	0	0	0	0	0	0	0	0	0	1	0	0	0	0
Node1312	232	L	0	0	0	0	0	0	0	0	0	0	1	0	0	0	0	0	0	0	0	0
Node1312	233	T	0	0	0	0	0	0	0	0	0	0	0	0	0	0	0	0	1	0	0	0
Node1312	234	A	1	0	0	0	0	0	0	0	0	0	0	0	0	0	0	0	0	0	0	0
Node1312	235	L	0	0	0	0	0	0	0	0	0	0	1	0	0	0	0	0	0	0	0	0
Node1312	236	P	0	0	0	0	0	0	0	0	0	0	0	0	0	0	1	0	0	0	0	0
Node1312	237	V	0	0	0	0	0	0	0	0	0	0	0	0	0	0	0	0	0	0	0	1
Node1312	238	I	0	0	0	0	0	0	0	0	0	1	0	0	0	0	0	0	0	0	0	0
Node1312	239	E	0	0	0	0	0	0	1	0	0	0	0	0	0	0	0	0	0	0	0	0
Node1312	240	T	0	0	0	0	0	0	0	0	0	0	0	0	0	0	0	0	1	0	0	0
Node1312	241	Q	0	0	0	0	0	1	0	0	0	0	0	0	0	0	0	0	0	0	0	0
Node1312	242	A	1	0	0	0	0	0	0	0	0	0	0	0	0	0	0	0	0	0	0	0
Node1312	243	G	0	0	0	0	0	0	0	1	0	0	0	0	0	0	0	0	0	0	0	0
Node1312	244	D	0	0	0	1	0	0	0	0	0	0	0	0	0	0	0	0	0	0	0	0
Node1312	245	V	0	0	0	0	0	0	0	0	0	0	0	0	0	0	0	0	0	0	0	1
Node1312	246	S	0	0	0	0	0	0	0	0	0	0	0	0	0	0	0	1	0	0	0	0
Node1312	247	A	1	0	0	0	0	0	0	0	0	0	0	0	0	0	0	0	0	0	0	0
Node1312	248	Y	0	0	0	0	0	0	0	0	0	0	0	0	0	0	0	0	0	0	1	0
Node1312	249	I	0	0	0	0	0	0	0	0	0	1	0	0	0	0	0	0	0	0	0	0
Node1312	250	P	0	0	0	0	0	0	0	0	0	0	0	0	0	0	1	0	0	0	0	0
Node1312	251	T	0	0	0	0	0	0	0	0	0	0	0	0	0	0	0	0	1	0	0	0
Node1312	252	N	0	0	1	0	0	0	0	0	0	0	0	0	0	0	0	0	0	0	0	0
Node1312	253	V	0	0	0	0	0	0	0	0	0	0	0	0	0	0	0	0	0	0	0	1
Node1312	254	I	0	0	0	0	0	0	0	0	0	1	0	0	0	0	0	0	0	0	0	0
Node1312	255	S	0	0	0	0	0	0	0	0	0	0	0	0	0	0	0	1	0	0	0	0
Node1312	256	I	0	0	0	0	0	0	0	0	0	1	0	0	0	0	0	0	0	0	0	0
Node1312	257	T	0	0	0	0	0	0	0	0	0	0	0	0	0	0	0	0	1	0	0	0
Node1312	258	D	0	0	0	1	0	0	0	0	0	0	0	0	0	0	0	0	0	0	0	0
Node1312	259	G	0	0	0	0	0	0	0	1	0	0	0	0	0	0	0	0	0	0	0	0
Node1312	260	Q	0	0	0	0	0	1	0	0	0	0	0	0	0	0	0	0	0	0	0	0
Node1312	261	I	0	0	0	0	0	0	0	0	0	1	0	0	0	0	0	0	0	0	0	0
Node1312	262	F	0	0	0	0	0.00011	0	0	0	0	0	0	0	0	0.99988	0	0	0	0	1e-05	0
Node1312	263	L	0	0	0	0	0	0	0	0	0	0	1	0	0	0	0	0	0	0	0	0
Node1312	264	E	0	0	0	0	0	0	1	0	0	0	0	0	0	0	0	0	0	0	0	0
Node1312	265	T	0	0	0	0	0	0	0	0	0	0	0	0	0	0	0	0	1	0	0	0
Node1312	266	E	0	0	0	0	0	0	1	0	0	0	0	0	0	0	0	0	0	0	0	0
Node1312	267	L	0	0	0	0	0	0	0	0	0	0	1	0	0	0	0	0	0	0	0	0
Node1312	268	F	0	0	0	0	0	0	0	0	0	0	0	0	0	1	0	0	0	0	0	0
Node1312	269	Y	0	0	0	0	0	0	0	0	0	0	0	0	0	0	0	0	0	0	1	0
Node1312	270	R	0	0.99943	0	0	0	0	0	0	0	0	0	0.00057	0	0	0	0	0	0	0	0
Node1312	271	G	0	0	0	0	0	0	0	1	0	0	0	0	0	0	0	0	0	0	0	0
Node1312	272	I	0	0	0	0	0	0	0	0	0	1	0	0	0	0	0	0	0	0	0	0
Node1312	273	R	0	1	0	0	0	0	0	0	0	0	0	0	0	0	0	0	0	0	0	0
Node1312	274	P	0	0	0	0	0	0	0	0	0	0	0	0	0	0	1	0	0	0	0	0
Node1312	275	A	1	0	0	0	0	0	0	0	0	0	0	0	0	0	0	0	0	0	0	0
Node1312	276	I	0	0	0	0	0	0	0	0	0	1	0	0	0	0	0	0	0	0	0	0
Node1312	277	N	0	0	1	0	0	0	0	0	0	0	0	0	0	0	0	0	0	0	0	0
Node1312	278	V	0	0	0	0	0	0	0	0	0	0	0	0	0	0	0	0	0	0	0	1
Node1312	279	G	0	0	0	0	0	0	0	1	0	0	0	0	0	0	0	0	0	0	0	0
Node1312	280	L	0	0	0	0	0	0	0	0	0	0	1	0	0	0	0	0	0	0	0	0
Node1312	281	S	0	0	0	0	0	0	0	0	0	0	0	0	0	0	0	1	0	0	0	0
Node1312	282	V	0	0	0	0	0	0	0	0	0	0	0	0	0	0	0	0	0	0	0	1
Node1312	283	S	0	0	0	0	0	0	0	0	0	0	0	0	0	0	0	1	0	0	0	0
Node1312	284	R	0	1	0	0	0	0	0	0	0	0	0	0	0	0	0	0	0	0	0	0
Node1312	285	V	0	0	0	0	0	0	0	0	0	0	0	0	0	0	0	0	0	0	0	1
Node1312	286	Q	0	0	0	0	0	1	0	0	0	0	0	0	0	0	0	0	0	0	0	0
Node1312	287	L	0	0	0	0	0	0	0	0	0	0.0003	0.93211	0	0.06755	1e-05	0	0	0	0	0	3e-05
Node1312	288	K	0	0	0	0	0	0	0	0	0	0	0	1	0	0	0	0	0	0	0	0
Node1312	289	A	1	0	0	0	0	0	0	0	0	0	0	0	0	0	0	0	0	0	0	0
Node1312	290	M	0	0	0	0	0	0	0	0	0	0	0	0	1	0	0	0	0	0	0	0
Node1312	291	K	0	0	0	0	0	0	0	0	0	0	0	1	0	0	0	0	0	0	0	0
Node1312	292	Q	0	0	0	0	0	1	0	0	0	0	0	0	0	0	0	0	0	0	0	0
Node1312	293	V	0	0	0	0	0	0	0	0	0	0	0	0	0	0	0	0	0	0	0	1
Node1312	294	C	1e-05	0	0	0	0.99999	0	0	0	0	0	0	0	0	0	0	0	0	0	0	0
Node1312	295	G	0	0	0	0	0	0	0	1	0	0	0	0	0	0	0	0	0	0	0	0
Node1312	296	S	1e-05	0	0	0	0	0	0	0	0	0	0	0	0	0	0	0.99996	4e-05	0	0	0
Node1312	297	L	0	0	0	0	0	0	0	0	0	0	1	0	0	0	0	0	0	0	0	0
Node1312	298	K	0	0	0	0	0	0	0	0	0	0	0	1	0	0	0	0	0	0	0	0
Node1312	299	L	0	0	0	0	0	0	0	0	0	0	1	0	0	0	0	0	0	0	0	0
Node1312	300	E	0	0	0	0	0	0	1	0	0	0	0	0	0	0	0	0	0	0	0	0
Node1312	301	L	0	0	0	0	0	0	0	0	0	0	1	0	0	0	0	0	0	0	0	0
Node1312	302	A	1	0	0	0	0	0	0	0	0	0	0	0	0	0	0	0	0	0	0	0
Node1312	303	Q	0	0	0	0	0	1	0	0	0	0	0	0	0	0	0	0	0	0	0	0
Node1312	304	Y	0	0	0	0	0	0	0	0	0	0	0	0	0	0	0	0	0	0	1	0
Node1312	305	R	0	1	0	0	0	0	0	0	0	0	0	0	0	0	0	0	0	0	0	0
Node1312	306	E	0	0	0	0	0	0	1	0	0	0	0	0	0	0	0	0	0	0	0	0
Node1312	307	V	0	0	0	0	0	0	0	0	0	0	0	0	0	0	0	0	0	0	0	1
Node1312	308	A	1	0	0	0	0	0	0	0	0	0	0	0	0	0	0	0	0	0	0	0
Node1312	309	A	1	0	0	0	0	0	0	0	0	0	0	0	0	0	0	0	0	0	0	0
Node1312	310	F	0	0	0	0	0	0	0	0	0	0	0	0	0	1	0	0	0	0	0	0
Node1312	311	A	1	0	0	0	0	0	0	0	0	0	0	0	0	0	0	0	0	0	0	0
Node1312	312	Q	0	0	0	0	0	1	0	0	0	0	0	0	0	0	0	0	0	0	0	0
Node1312	313	F	0	0	0	0	0	0	0	0	0	0	0	0	0	1	0	0	0	0	0	0
Node1312	314	G	0	0	0	0	0	0	0	1	0	0	0	0	0	0	0	0	0	0	0	0
Node1312	315	L	0	0	0	0	0	0	0	0	0	0	1	0	0	0	0	0	0	0	0	0
Node1312	316	D	0	0	0	1	0	0	0	0	0	0	0	0	0	0	0	0	0	0	0	0
Node1312	317	A	0.99991	0	0	0	0	0	0	0	0	0	0	0	0	0	0	7e-05	0	0	0	1e-05
Node1312	318	A	0.99994	0	0	0	0	0	0	0	0	0	0	0	0	0	0	6e-05	0	0	0	0
Node1312	319	T	0	0	0	0	0	0	0	0	0	0	0	0	0	0	0	0	1	0	0	0
Node1312	320	Q	0	0	0	0	0	1	0	0	0	0	0	0	0	0	0	0	0	0	0	0
Node1312	321	Y	1e-05	0	0	0	0	0	0	0	1e-05	0	0	0	0	0	0	0	0	0	0.99997	0
Node1312	322	L	0	0	0	0	0	0	0	0	0	1e-05	0.99997	0	2e-05	0	0	0	0	0	0	0
Node1312	323	L	0	0	0	0	0	0	0	0	0	0	1	0	0	0	0	0	0	0	0	0
Node1312	324	N	0	0	0.99999	0	0	0	0	0	0	0	0	0	0	0	0	0	0	0	0	0
Node1312	325	R	0	1	0	0	0	0	0	0	0	0	0	0	0	0	0	0	0	0	0	0
Node1312	326	G	0	0	0	0	0	0	0	1	0	0	0	0	0	0	0	0	0	0	0	0
Node1312	327	A	0.99993	0	0	0	0	0	0	5e-05	0	0	0	0	0	0	0	1e-05	0	0	0	0
Node1312	328	R	0	1	0	0	0	0	0	0	0	0	0	0	0	0	0	0	0	0	0	0
Node1312	329	L	0	0	0	0	0	0	0	0	0	0	1	0	0	0	0	0	0	0	0	0
Node1312	330	T	0	0	0	0	0	0	0	0	0	0	0	0	0	0	0	0	1	0	0	0
Node1312	331	E	0	0	0	0	0	0	1	0	0	0	0	0	0	0	0	0	0	0	0	0
Node1312	332	V	0	0	0	0	0	0	0	0	0	0	0	0	0	0	0	0	0	0	0	1
Node1312	333	L	0	0	0	0	0	0	0	0	0	0	0.99991	0	2e-05	0	1e-05	5e-05	0	0	0	0
Node1312	334	K	0	0	0	0	0	0	0	0	0	0	0	1	0	0	0	0	0	0	0	0
Node1312	335	Q	0	0	0	0	0	1	0	0	0	0	0	0	0	0	0	0	0	0	0	0
Node1312	336	P	0.00228	2e-05	1e-05	2e-05	0	0.00627	8e-05	0.00105	3e-05	0	0	5e-05	0	0	0.98833	0.00184	2e-05	0	0	0
Node1312	337	Q	0	0	0	0	0	1	0	0	0	0	0	0	0	0	0	0	0	0	0	0
Node1312	338	A	0.3708	0.00068	0.00117	0.0002	1e-05	0.00659	0.14346	2e-05	3e-05	1e-05	0	0.11	4e-05	0	3e-05	0.29671	0.06197	0	0	0.00827
Node1312	339	P	0	0	0	0	0	0	0	0	0	0	0	0	0	0	1	0	0	0	0	0
Node1312	340	M	0	0	0	0	0	0	0	0	0	0.20205	0.12525	0	0.6717	6e-05	0	0	1e-05	0	0	0.00092
Node1312	341	P	0.00011	0.00047	0	0	0	2e-05	0	0	0	0	0	1e-05	0	0	0.97663	0.02272	3e-05	0	0	0
Node1312	342	I	0	0	0	0	0	0	0	0	0	1	0	0	0	0	0	0	0	0	0	0
Node1312	343	V	0	0	0	0	0	0	0	0	0	0.00025	0	0	0	0	0	0	0	0	0	0.99974
Node1312	344	V	0	0	0	0	0	0	0	0	0	2e-05	0	0	0	0	0	0	0	0	0	0.99998
Node1312	345	I	0	0	0	0	0	0	0	0	0	1	0	0	0	0	0	0	0	0	0	0
Node1312	346	Y	0	0	0	0	0	0	0	0	0	0	0	0	0	0	0	0	0	0	1	0
Node1312	347	A	0.99998	0	0	0	0	0	0	0	0	0	0	0	0	0	0	1e-05	0	0	0	0
Node1312	348	A	1	0	0	0	0	0	0	0	0	0	0	0	0	0	0	0	0	0	0	0
Node1312	349	V	0	0	0	0	0	0	0	0	0	6e-05	0	0	0	0	0	0	8e-05	0	0	0.99986
Node1312	350	K	0	0.00024	0.00188	0	0	8e-05	1e-05	0	0	0	0	0.99777	0	0	0	1e-05	1e-05	0	0	0
Node1311	1	S	0	0	0	0	0	0	0	0	0	0	0	0	0	0	0	1	0	0	0	0
Node1311	2	V	0	0	0	0	0	0	0	0	0	0.00024	0	0	0	0	0	0	0	0	0	0.99976
Node1311	3	G	0	0	0	0	0	0	0	1	0	0	0	0	0	0	0	0	0	0	0	0
Node1311	4	D	0	0	0	1	0	0	0	0	0	0	0	0	0	0	0	0	0	0	0	0
Node1311	5	G	0	0	0	0	0	0	0	1	0	0	0	0	0	0	0	0	0	0	0	0
Node1311	6	I	0	0	0	0	0	0	0	0	0	1	0	0	0	0	0	0	0	0	0	0
Node1311	7	A	1	0	0	0	0	0	0	0	0	0	0	0	0	0	0	0	0	0	0	0
Node1311	8	R	0	1	0	0	0	0	0	0	0	0	0	0	0	0	0	0	0	0	0	0
Node1311	9	V	0	0	0	0	0	0	0	0	0	0.00026	0	0	0	0	0	0	0	0	0	0.99974
Node1311	10	Y	0	0	0	0	0	0	0	0	0	0	0	0	0	1e-05	0	0	0	0	0.99999	0
Node1311	11	Q	0	0	0	0	0	0.99999	1e-05	0	0	0	0	0	0	0	0	0	0	0	0	0
Node1311	12	A	1	0	0	0	0	0	0	0	0	0	0	0	0	0	0	0	0	0	0	0
Node1311	13	G	0	0	0	0	0	0	0	1	0	0	0	0	0	0	0	0	0	0	0	0
Node1311	14	E	0	0	0	0	0	0	1	0	0	0	0	0	0	0	0	0	0	0	0	0
Node1311	15	M	0	0	0	0	0	0	0	0	0	0	0	0	1	0	0	0	0	0	0	0
Node1311	16	V	0	0	0	0	0	0	0	0	0	0.00021	0	0	0	0	0	0	0	0	0	0.99979
Node1311	17	K	0	0.0001	0	0	0	1e-05	0	0	0	0	0	0.99988	0	0	0	0	0	0	0	0
Node1311	18	G	0	0	0	0	0	0	0	1	0	0	0	0	0	0	0	0	0	0	0	0
Node1311	19	M	0	0	0	0	0	0	0	0	0	0	0	0	0.99999	0	0	0	0	0	0	0
Node1311	20	A	1	0	0	0	0	0	0	0	0	0	0	0	0	0	0	0	0	0	0	0
Node1311	21	L	0	0	0	0	0	0	0	0	0	0	1	0	0	0	0	0	0	0	0	0
Node1311	22	N	0	0	1	0	0	0	0	0	0	0	0	0	0	0	0	0	0	0	0	0
Node1311	23	L	0	0	0	0	0	0	0	0	0	0	1	0	0	0	0	0	0	0	0	0
Node1311	24	E	0	0	0	0	0	0	1	0	0	0	0	0	0	0	0	0	0	0	0	0
Node1311	25	N	0	0	0.99364	3e-05	0	0	0	1e-05	0	0	0	0	0	0	0	0.00625	6e-05	0	0	0
Node1311	26	E	0	0	0	0.00424	0	0	0.99576	0	0	0	0	0	0	0	0	0	0	0	0	0
Node1311	27	N	0	0	1	0	0	0	0	0	0	0	0	0	0	0	0	0	0	0	0	0
Node1311	28	V	0	0	0	0	0	0	0	0	0	1e-05	0	0	0	0	0	0	0	0	0	0.99999
Node1311	29	G	0	0	0	0	0	0	0	1	0	0	0	0	0	0	0	0	0	0	0	0
Node1311	30	I	0	0	0	0	0	0	0	0	0	0.99474	0	0	0	0	0	0	0	0	0	0.00526
Node1311	31	V	0	0	0	0	0	0	0	0	0	1e-05	0	0	0	0	0	0	0	0	0	0.99999
Node1311	32	V	0	0	0	0	0	0	0	0	0	0.00144	0	0	0	0	0	0	0	0	0	0.99856
Node1311	33	F	0	0	0	0	0	0	0	0	0	0	0	0	0	1	0	0	0	0	0	0
Node1311	34	G	0	0	0	0	0	0	0	1	0	0	0	0	0	0	0	0	0	0	0	0
Node1311	35	S	3e-05	0	0.00026	0	0	0	0	0	0	0	0	0	0	0	0	0.99967	4e-05	0	0	0
Node1311	36	D	0	0	0	1	0	0	0	0	0	0	0	0	0	0	0	0	0	0	0	0
Node1311	37	T	1e-05	0	0	0	0	0	0	0	0	0	0	0	0	0	0	0.00108	0.9989	0	0	0
Node1311	38	A	0.99921	0	0	0	0	0	0	1e-05	0	0	1e-05	0	0	0	0	0.00013	0.00059	0	0	4e-05
Node1311	39	I	0	0	0	0	0	0	0	0	0	0.99995	1e-05	0	0	0	0	0	0	0	0	4e-05
Node1311	40	K	0	0.00132	0.00034	0	0	0.00033	0	0	1e-05	0	0	0.99787	0	0	0	0.0001	1e-05	0	0	0
Node1311	41	E	0	0	0	0	0	0	1	0	0	0	0	0	0	0	0	0	0	0	0	0
Node1311	42	G	0	0	0	0	0	0	0	1	0	0	0	0	0	0	0	0	0	0	0	0
Node1311	43	D	0	0	0	1	0	0	0	0	0	0	0	0	0	0	0	0	0	0	0	0
Node1311	44	I	0	0	0	0	0	0	0	0	0	0.99263	0.00616	0	7e-05	0	0	0	0	0	0	0.00114
Node1311	45	V	0	0	0	0	0	0	0	0	0	1e-05	0	0	0	0	0	0	0	0	0	0.99999
Node1311	46	K	0	2e-05	0	0	0	0	0	0	0	0	0	0.99998	0	0	0	0	0	0	0	0
Node1311	47	R	0	1	0	0	0	0	0	0	0	0	0	0	0	0	0	0	0	0	0	0
Node1311	48	T	0	0	0	0	0	0	0	0	0	0	0	0	0	0	0	0	1	0	0	0
Node1311	49	G	0	0	0	0	0	0	0	1	0	0	0	0	0	0	0	0	0	0	0	0
Node1311	50	S	0.00032	0	1e-05	0	0	0	0	0	0	0	0	0	0	0	0	0.99822	0.00145	0	0	0
Node1311	51	I	0	0	0	0	0	0	0	0	0	0.99997	0	0	0	0	0	0	0	0	0	3e-05
Node1311	52	V	0	0	0	0	0	0	0	0	0	0	0	0	0	0	0	0	0	0	0	1
Node1311	53	D	0	0	0	1	0	0	0	0	0	0	0	0	0	0	0	0	0	0	0	0
Node1311	54	V	0	0	0	0	0	0	0	0	0	0	0	0	0	0	0	0	0	0	0	1
Node1311	55	P	0	0	0	0	0	0	0	0	0	0	0	0	0	0	1	0	0	0	0	0
Node1311	56	V	0	0	0	0	0	0	0	0	0	0	0	0	0	0	0	0	0	0	0	1
Node1311	57	G	0	0	0	0	0	0	0	1	0	0	0	0	0	0	0	0	0	0	0	0
Node1311	58	K	0	1e-05	0	0	0	0	0	0	0	0	0	0.99998	0	0	0	0	0	0	0	0
Node1311	59	G	0.01319	0	2e-05	0.00015	0	2e-05	0.00105	0.98515	0	0	0	1e-05	0	0	0	0.00041	0	0	0	0
Node1311	60	M	0	0	0	0	0	0	0	0	0	0.00142	0.04042	0	0.95155	0	0	0	1e-05	0	0	0.00659
Node1311	61	L	0	0	0	0	0	0	0	0	0	0	0.99999	0	1e-05	0	0	0	0	0	0	0
Node1311	62	G	0	0	0	0	0	0	0	1	0	0	0	0	0	0	0	0	0	0	0	0
Node1311	63	R	0	1	0	0	0	0	0	0	0	0	0	0	0	0	0	0	0	0	0	0
Node1311	64	V	0	0	0	0	0	0	0	0	0	0	0	0	0	0	0	0	0	0	0	1
Node1311	65	V	0	0	0	0	0	0	0	0	0	0	0	0	0	0	0	0	0	0	0	1
Node1311	66	D	0	0	0	1	0	0	0	0	0	0	0	0	0	0	0	0	0	0	0	0
Node1311	67	A	0.99964	0	0	0	0	0	0	0.00034	0	0	0	0	0	0	0	1e-05	0	0	0	0
Node1311	68	L	0	0	0	0	0	0	0	0	0	0	1	0	0	0	0	0	0	0	0	0
Node1311	69	G	0	0	0	0	0	0	0	1	0	0	0	0	0	0	0	0	0	0	0	0
Node1311	70	V	0.00065	1e-05	0.0003	0	3e-05	1e-05	1e-05	0	0	0.00577	9e-05	1e-05	0.00013	1e-05	0	2e-05	0.00181	0	0	0.99114
Node1311	71	R	0	0.9999	0	0	0	2e-05	0	0	0	0	0	4e-05	0	0	0	3e-05	0	0	0	0
Node1311	72	R	0	1	0	0	0	0	0	0	0	0	0	0	0	0	0	0	0	0	0	0
Node1311	73	V	0	0	0	0	0	0	0	0	0	1e-05	0	0	0	0	0	0	0	0	0	0.99999
Node1311	74	E	0	0	0	0	0	0	1	0	0	0	0	0	0	0	0	0	0	0	0	0
Node1311	75	V	1e-05	0	0	0	0	0	0	0	0	0.00541	0.00027	0	1e-05	0	0	0	0	0	0	0.99429
Node1311	76	K	0	1e-05	0	0	0	0	0	0	0	0	0	0.99999	0	0	0	0	0	0	0	0
Node1311	77	A	1	0	0	0	0	0	0	0	0	0	0	0	0	0	0	0	0	0	0	0
Node1311	78	P	0	0	0	0	0	0	0	0	0	0	0	0	0	0	1	0	0	0	0	0
Node1311	79	H	0	0	1e-05	0	0	0	0	0	0.99998	0	0	0	0	0	0	0	0	0	1e-05	0
Node1311	80	E	0	0	0	0	0	0	0.99999	0	0	0	0	0	0	0	0	0	0	0	0	0
Node1311	81	P	0	0	0	0	0	0	0	0	0	0	0	0	0	0	1	0	0	0	0	0
Node1311	82	M	0	0	0	0	0	0	0	0	0	0	0	0	1	0	0	0	0	0	0	0
Node1311	83	Q	0	0	0	0	0	1	0	0	0	0	0	0	0	0	0	0	0	0	0	0
Node1311	84	T	0	0	0	0	0	0	0	0	0	0	0	0	0	0	0	0	1	0	0	0
Node1311	85	G	0	0	0	0	0	0	0	1	0	0	0	0	0	0	0	0	0	0	0	0
Node1311	86	L	0	0	0	0	0	0	0	0	0	0	1	0	0	0	0	0	0	0	0	0
Node1311	87	K	0	0	0	0	0	0	0	0	0	0	0	1	0	0	0	0	0	0	0	0
Node1311	88	A	1	0	0	0	0	0	0	0	0	0	0	0	0	0	0	0	0	0	0	0
Node1311	89	V	0	0	0	0	0	0	0	0	0	0	0	0	0	0	0	0	0	0	0	1
Node1311	90	D	0	0	0	1	0	0	0	0	0	0	0	0	0	0	0	0	0	0	0	0
Node1311	91	S	1e-05	0	0	0	0	0	0	0	0	0	0	0	0	0	0	0.99999	1e-05	0	0	0
Node1311	92	L	0	0	0	0	0	0	0	0	0	0	1	0	0	0	0	0	0	0	0	0
Node1311	93	V	0	0	0	0	0	0	0	0	0	0	0	0	0	0	0	0	0	0	0	1
Node1311	94	P	0	0	0	0	0	0	0	0	0	0	0	0	0	0	1	0	0	0	0	0
Node1311	95	I	0	0	0	0	0	0	0	0	0	0.99999	0	0	0	0	0	0	0	0	0	1e-05
Node1311	96	G	0	0	0	0	0	0	0	1	0	0	0	0	0	0	0	0	0	0	0	0
Node1311	97	R	0	1	0	0	0	0	0	0	0	0	0	0	0	0	0	0	0	0	0	0
Node1311	98	G	0	0	0	0	0	0	0	1	0	0	0	0	0	0	0	0	0	0	0	0
Node1311	99	Q	0	0	0	0	0	1	0	0	0	0	0	0	0	0	0	0	0	0	0	0
Node1311	100	R	0	1	0	0	0	0	0	0	0	0	0	0	0	0	0	0	0	0	0	0
Node1311	101	E	0	0	0	0	0	0	1	0	0	0	0	0	0	0	0	0	0	0	0	0
Node1311	102	L	0	0	0	0	0	0	0	0	0	0	1	0	0	0	0	0	0	0	0	0
Node1311	103	I	0	0	0	0	0	0	0	0	0	1	0	0	0	0	0	0	0	0	0	0
Node1311	104	I	0	0	0	0	0	0	0	0	0	1	0	0	0	0	0	0	0	0	0	0
Node1311	105	G	0	0	0	0	0	0	0	1	0	0	0	0	0	0	0	0	0	0	0	0
Node1311	106	D	0	0	0	1	0	0	0	0	0	0	0	0	0	0	0	0	0	0	0	0
Node1311	107	R	0	1	0	0	0	0	0	0	0	0	0	0	0	0	0	0	0	0	0	0
Node1311	108	Q	0	0	0	0	0	1	0	0	0	0	0	0	0	0	0	0	0	0	0	0
Node1311	109	T	0	0	0	0	0	0	0	0	0	0	0	0	0	0	0	0	1	0	0	0
Node1311	110	G	0	0	0	0	0	0	0	1	0	0	0	0	0	0	0	0	0	0	0	0
Node1311	111	K	0	0	0	0	0	0	0	0	0	0	0	1	0	0	0	0	0	0	0	0
Node1311	112	T	0	0	0	0	0	0	0	0	0	0	0	0	0	0	0	0	1	0	0	0
Node1311	113	A	1	0	0	0	0	0	0	0	0	0	0	0	0	0	0	0	0	0	0	0
Node1311	114	I	0	0	0	0	0	0	0	0	0	0.99946	0	0	0	0	0	0	0	0	0	0.00054
Node1311	115	A	1	0	0	0	0	0	0	0	0	0	0	0	0	0	0	0	0	0	0	0
Node1311	116	I	0	0	0	0	0	0	0	0	0	1	0	0	0	0	0	0	0	0	0	0
Node1311	117	D	0	0	0	1	0	0	0	0	0	0	0	0	0	0	0	0	0	0	0	0
Node1311	118	T	0.00068	0	0	0	0	0	0	0	0	0	0	0	0	0	0	6e-05	0.99925	0	0	0
Node1311	119	I	0	0	0	0	0	0	0	0	0	1	0	0	0	0	0	0	0	0	0	0
Node1311	120	K	0	0	0	0	0	0	0	0	0	0	0	1	0	0	0	0	0	0	0	0
Node1311	121	L	0	0	0	0	0	0	0	0	0	0	1	0	0	0	0	0	0	0	0	0
Node1311	122	Y	0	0	0	0	0	0	0	0	1e-05	0	0	0	0	3e-05	0	0	0	0	0.99996	0
Node1311	123	C	0	0	0	0	1	0	0	0	0	0	0	0	0	0	0	0	0	0	0	0
Node1311	124	V	0	0	0	0	0	0	0	0	0	2e-05	0	0	0	0	0	0	0	0	0	0.99998
Node1311	125	Y	0	0	0	0	0	0	0	0	0	0	0	0	0	0	0	0	0	0	1	0
Node1311	126	V	0	0	0	0	0	0	0	0	0	1e-05	0	0	0	0	0	0	0	0	0	0.99999
Node1311	127	A	1	0	0	0	0	0	0	0	0	0	0	0	0	0	0	0	0	0	0	0
Node1311	128	I	0	0	0	0	0	0	0	0	0	0.99926	0	0	0	0	0	0	0	0	0	0.00074
Node1311	129	G	0	0	0	0	0	0	0	1	0	0	0	0	0	0	0	0	0	0	0	0
Node1311	130	Q	0	0	0	0	0	1	0	0	0	0	0	0	0	0	0	0	0	0	0	0
Node1311	131	K	0	0	0	0	0	0	0	0	0	0	0	1	0	0	0	0	0	0	0	0
Node1311	132	R	0	1	0	0	0	0	0	0	0	0	0	0	0	0	0	0	0	0	0	0
Node1311	133	S	0	0	0	0	0	0	0	0	0	0	0	0	0	0	0	1	0	0	0	0
Node1311	134	T	0	0	0	0	0	0	0	0	0	0	0	0	0	0	0	0	1	0	0	0
Node1311	135	V	0	0	0	0	0	0	0	0	0	0	0	0	0	0	0	0	0	0	0	1
Node1311	136	A	1	0	0	0	0	0	0	0	0	0	0	0	0	0	0	0	0	0	0	0
Node1311	137	Q	0	0	0	0	0	1	0	0	0	0	0	0	0	0	0	0	0	0	0	0
Node1311	138	L	0	0	0	0	0	0	0	0	0	0	1	0	0	0	0	0	0	0	0	0
Node1311	139	V	0	0	0	0	0	0	0	0	0	0	0	0	0	0	0	0	0	0	0	1
Node1311	140	K	0	0.01189	0	0	0	0.00219	1e-05	0	0	0	0	0.98591	0	0	0	0	0	0	0	0
Node1311	141	I	0	0	0	0	0	0	0	0	0	0.99511	3e-05	0	5e-05	0	0	0	0.00219	0	0	0.00262
Node1311	142	L	0	0	0	0	0	0	0	0	0	0	1	0	0	0	0	0	0	0	0	0
Node1311	143	E	0.00277	2e-05	3e-05	0.00057	0	0.00503	0.89538	0	1e-05	0	0	0.00033	0	0	0	0.09555	0.0003	0	0	0
Node1311	144	E	3e-05	0	8e-05	0.02118	0	0.02566	0.95289	0	1e-05	0	0	0.00012	0	0	0	2e-05	1e-05	0	0	0
Node1311	145	E	0	0	0	2e-05	0	0	0.9999	0	0	0	0	7e-05	0	0	0	0	0	0	0	0
Node1311	146	Y	0	0	0	0	0	0	0	0	0	0	0	0	0	0	0	0	0	0	1	0
Node1311	147	S	5e-05	0	0	0	0.00221	0	0	0	0	0	0	0	0	0	0	0.88183	0.11591	0	0	0
Node1311	148	I	0	0	0	0	0	0	0	0	0	0.99787	0.00191	0	2e-05	0	0	0	0	0	0	0.0002
Node1311	149	I	0	0	0	0	0	0	0	0	0	0.99996	4e-05	0	0	0	0	0	0	0	0	1e-05
Node1311	150	V	0	0	0	0	0	0	0	0	0	1e-05	0	0	0	0	0	0	0	0	0	0.99999
Node1311	151	A	0.99998	0	0	0	0	0	0	0	0	0	0	0	0	0	0	1e-05	0	0	0	0
Node1311	152	A	1	0	0	0	0	0	0	0	0	0	0	0	0	0	0	0	0	0	0	0
Node1311	153	T	0	0	0	0	0	0	0	0	0	0	0	0	0	0	0	0	1	0	0	0
Node1311	154	A	1	0	0	0	0	0	0	0	0	0	0	0	0	0	0	0	0	0	0	0
Node1311	155	S	0	0	0	0	0	0	0	0	0	0	0	0	0	0	0	1	0	0	0	0
Node1311	156	D	0	0	0	1	0	0	0	0	0	0	0	0	0	0	0	0	0	0	0	0
Node1311	157	P	5e-05	0	0	0	0	0	0	0	0	0	0	0	0	0	0.99995	0	0	0	0	0
Node1311	158	A	1	0	0	0	0	0	0	0	0	0	0	0	0	0	0	0	0	0	0	0
Node1311	159	P	0	0	0	0	0	0	0	0	0	0	0	0	0	0	1	0	0	0	0	0
Node1311	160	L	0	0	0	0	0	0	0	0	0	1e-05	0.99991	0	8e-05	0	0	0	0	0	0	0
Node1311	161	Q	0	0	0	0	0	1	0	0	0	0	0	0	0	0	0	0	0	0	0	0
Node1311	162	F	0	0	0	0	0	0	0	0	0	0	0	0	0	1	0	0	0	0	0	0
Node1311	163	L	0	0	0	0	0	0	0	0	0	1e-05	0.99998	0	1e-05	0	0	0	0	0	0	0
Node1311	164	A	1	0	0	0	0	0	0	0	0	0	0	0	0	0	0	0	0	0	0	0
Node1311	165	P	0	0	0	0	0	0	0	0	0	0	0	0	0	0	1	0	0	0	0	0
Node1311	166	Y	0	0	0	0	0	0	0	0	0	0	0	0	0	0	0	0	0	0	1	0
Node1311	167	S	0.00274	0	0	0	0	0	0	0	0	0	0	0	0	0	0	0.99715	0.00011	0	0	0
Node1311	168	G	0	0	0	0	0	0	0	1	0	0	0	0	0	0	0	0	0	0	0	0
Node1311	169	C	0	0	0	0	1	0	0	0	0	0	0	0	0	0	0	0	0	0	0	0
Node1311	170	A	1	0	0	0	0	0	0	0	0	0	0	0	0	0	0	0	0	0	0	0
Node1311	171	M	0	0	0	0	0	0	0	0	0	0	0	0	1	0	0	0	0	0	0	0
Node1311	172	G	0.00466	0	0	0	0	0	0	0.99534	0	0	0	0	0	0	0	0	0	0	0	0
Node1311	173	E	0	0	0	0	0	0	1	0	0	0	0	0	0	0	0	0	0	0	0	0
Node1311	174	Y	0	0	0	0	0	0	0	0	0	0	0	0	0	0	0	0	0	0	1	0
Node1311	175	F	0	0	0	0	0	0	0	0	0	0	0	0	0	0.99999	0	0	0	0	1e-05	0
Node1311	176	R	0	1	0	0	0	0	0	0	0	0	0	0	0	0	0	0	0	0	0	0
Node1311	177	D	0	0	0	1	0	0	0	0	0	0	0	0	0	0	0	0	0	0	0	0
Node1311	178	H	0	0	0	0	0	0	0	0	1	0	0	0	0	0	0	0	0	0	0	0
Node1311	179	A	0.99699	0	0	0	0	0	0	0	0	0	0	0	0	0	0	0.003	1e-05	0	0	0
Node1311	180	L	0	0	0	0	0	0	0	0	0	0	1	0	0	0	0	0	0	0	0	0
Node1311	181	I	0	0	0	0	0	0	0	0	0	1	0	0	0	0	0	0	0	0	0	0
Node1311	182	I	0	0	0	0	0	0	0	0	0	0.99999	0	0	0	0	0	0	0	0	0	1e-05
Node1311	183	Y	0	0	0	0	0	0	0	0	0	0	0	0	0	0	0	0	0	0	1	0
Node1311	184	D	0	0	0	1	0	0	0	0	0	0	0	0	0	0	0	0	0	0	0	0
Node1311	185	D	0	0	0	1	0	0	0	0	0	0	0	0	0	0	0	0	0	0	0	0
Node1311	186	L	0	0	0	0	0	0	0	0	0	0	1	0	0	0	0	0	0	0	0	0
Node1311	187	S	0	0	0	0	0	0	0	0	0	0	0	0	0	0	0	1	0	0	0	0
Node1311	188	K	0	0	0	0	0	0	0	0	0	0	0	1	0	0	0	0	0	0	0	0
Node1311	189	Q	0	0	0	0	0	1	0	0	0	0	0	0	0	0	0	0	0	0	0	0
Node1311	190	S	0.04521	0	0	0	0	0	0	0	0	0	0	0	0	0	0	0.95479	0	0	0	0
Node1311	191	V	0	0	0	0	0	0	0	0	0	0	0	0	0	0	0	0	0	0	0	1
Node1311	192	A	1	0	0	0	0	0	0	0	0	0	0	0	0	0	0	0	0	0	0	0
Node1311	193	Y	0	0	0	0	0	0	0	0	0	0	0	0	0	0	0	0	0	0	1	0
Node1311	194	R	0	1	0	0	0	0	0	0	0	0	0	0	0	0	0	0	0	0	0	0
Node1311	195	Q	0	0	0	0	0	1	0	0	0	0	0	0	0	0	0	0	0	0	0	0
Node1311	196	M	0	0	0	0	0	0	0	0	0	0	0	0	1	0	0	0	0	0	0	0
Node1311	197	S	0	0	0	0	0	0	0	0	0	0	0	0	0	0	0	1	0	0	0	0
Node1311	198	L	0	0	0	0	0	0	0	0	0	0	1	0	0	0	0	0	0	0	0	0
Node1311	199	L	0	0	0	0	0	0	0	0	0	0	1	0	0	0	0	0	0	0	0	0
Node1311	200	L	0	0	0	0	0	0	0	0	0	0	1	0	0	0	0	0	0	0	0	0
Node1311	201	R	0	1	0	0	0	0	0	0	0	0	0	0	0	0	0	0	0	0	0	0
Node1311	202	R	0	1	0	0	0	0	0	0	0	0	0	0	0	0	0	0	0	0	0	0
Node1311	203	P	0	0	0	0	0	0	0	0	0	0	0	0	0	0	1	0	0	0	0	0
Node1311	204	P	0	0	0	0	0	0	0	0	0	0	0	0	0	0	1	0	0	0	0	0
Node1311	205	G	0	0	0	0	0	0	0	1	0	0	0	0	0	0	0	0	0	0	0	0
Node1311	206	R	0	1	0	0	0	0	0	0	0	0	0	0	0	0	0	0	0	0	0	0
Node1311	207	E	0	0	0	0	0	0	1	0	0	0	0	0	0	0	0	0	0	0	0	0
Node1311	208	A	1	0	0	0	0	0	0	0	0	0	0	0	0	0	0	0	0	0	0	0
Node1311	209	F	0	0	0	0	0	0	0	0	0	0	0	0	0	1	0	0	0	0	0	0
Node1311	210	P	0	0	0	0	0	0	0	0	0	0	0	0	0	0	1	0	0	0	0	0
Node1311	211	G	0	0	0	0	0	0	0	1	0	0	0	0	0	0	0	0	0	0	0	0
Node1311	212	D	0	0	0	1	0	0	0	0	0	0	0	0	0	0	0	0	0	0	0	0
Node1311	213	V	0	0	0	0	0	0	0	0	0	0	0	0	0	0	0	0	0	0	0	1
Node1311	214	F	0	0	0	0	0	0	0	0	0	0	0	0	0	1	0	0	0	0	0	0
Node1311	215	Y	0	0	0	0	0	0	0	0	0	0	0	0	0	0	0	0	0	0	1	0
Node1311	216	L	0	0	0	0	0	0	0	0	0	0	1	0	0	0	0	0	0	0	0	0
Node1311	217	H	0	0	0	0	0	0	0	0	1	0	0	0	0	0	0	0	0	0	0	0
Node1311	218	S	0	0	0	0	0	0	0	0	0	0	0	0	0	0	0	1	0	0	0	0
Node1311	219	R	0	1	0	0	0	0	0	0	0	0	0	0	0	0	0	0	0	0	0	0
Node1311	220	L	0	0	0	0	0	0	0	0	0	0	1	0	0	0	0	0	0	0	0	0
Node1311	221	L	0	0	0	0	0	0	0	0	0	0	1	0	0	0	0	0	0	0	0	0
Node1311	222	E	0	0	0	0	0	0	1	0	0	0	0	0	0	0	0	0	0	0	0	0
Node1311	223	R	0	1	0	0	0	0	0	0	0	0	0	0	0	0	0	0	0	0	0	0
Node1311	224	A	0.99999	0	0	0	0	0	0	0	0	0	0	0	0	0	0	1e-05	0	0	0	0
Node1311	225	A	1	0	0	0	0	0	0	0	0	0	0	0	0	0	0	0	0	0	0	0
Node1311	226	K	0	0	0	0	0	0	0	0	0	0	0	1	0	0	0	0	0	0	0	0
Node1311	227	M	0	0	0	0	0	0	0	0	0	0	0	0	1	0	0	0	0	0	0	0
Node1311	228	S	1e-05	0	1e-05	0	0	0	0	0	0	0	0	0	0	0	0	0.99995	3e-05	0	0	0
Node1311	229	A	0.99272	0	0	0	0	0	0	0.00686	0	0	0	0	0	0	0	0.00038	1e-05	0	0	1e-05
Node1311	230	G	0	0	0	0	0	0	0	1	0	0	0	0	0	0	0	0	0	0	0	0
Node1311	231	S	0	0	0	0	0	0	0	0	0	0	0	0	0	0	0	1	0	0	0	0
Node1311	232	L	0	0	0	0	0	0	0	0	0	0	0.99999	0	1e-05	0	0	0	0	0	0	0
Node1311	233	T	0	0	0	0	0	0	0	0	0	0	0	0	0	0	0	0	1	0	0	0
Node1311	234	A	1	0	0	0	0	0	0	0	0	0	0	0	0	0	0	0	0	0	0	0
Node1311	235	L	0	0	0	0	0	0	0	0	0	0	1	0	0	0	0	0	0	0	0	0
Node1311	236	P	0	0	0	0	0	0	0	0	0	0	0	0	0	0	1	0	0	0	0	0
Node1311	237	V	0	0	0	0	0	0	0	0	0	0	0	0	0	0	0	0	0	0	0	1
Node1311	238	I	0	0	0	0	0	0	0	0	0	1	0	0	0	0	0	0	0	0	0	0
Node1311	239	E	0	0	0	0	0	0	1	0	0	0	0	0	0	0	0	0	0	0	0	0
Node1311	240	T	0	0	0	0	0	0	0	0	0	0	0	0	0	0	0	0	1	0	0	0
Node1311	241	Q	0	0	0	0	0	1	0	0	0	0	0	0	0	0	0	0	0	0	0	0
Node1311	242	A	1	0	0	0	0	0	0	0	0	0	0	0	0	0	0	0	0	0	0	0
Node1311	243	G	0	0	0	0	0	0	0	1	0	0	0	0	0	0	0	0	0	0	0	0
Node1311	244	D	0	0	0	1	0	0	0	0	0	0	0	0	0	0	0	0	0	0	0	0
Node1311	245	V	0	0	0	0	0	0	0	0	0	0	0	0	0	0	0	0	0	0	0	1
Node1311	246	S	0	0	0	0	0	0	0	0	0	0	0	0	0	0	0	1	0	0	0	0
Node1311	247	A	1	0	0	0	0	0	0	0	0	0	0	0	0	0	0	0	0	0	0	0
Node1311	248	Y	0	0	0	0	0	0	0	0	0	0	0	0	0	0	0	0	0	0	1	0
Node1311	249	I	0	0	0	0	0	0	0	0	0	1	0	0	0	0	0	0	0	0	0	0
Node1311	250	P	0	0	0	0	0	0	0	0	0	0	0	0	0	0	1	0	0	0	0	0
Node1311	251	T	0	0	0	0	0	0	0	0	0	0	0	0	0	0	0	0	1	0	0	0
Node1311	252	N	0	0	1	0	0	0	0	0	0	0	0	0	0	0	0	0	0	0	0	0
Node1311	253	V	0	0	0	0	0	0	0	0	0	0	0	0	0	0	0	0	0	0	0	1
Node1311	254	I	0	0	0	0	0	0	0	0	0	1	0	0	0	0	0	0	0	0	0	0
Node1311	255	S	0	0	0	0	0	0	0	0	0	0	0	0	0	0	0	1	0	0	0	0
Node1311	256	I	0	0	0	0	0	0	0	0	0	1	0	0	0	0	0	0	0	0	0	0
Node1311	257	T	0	0	0	0	0	0	0	0	0	0	0	0	0	0	0	0	1	0	0	0
Node1311	258	D	0	0	0	1	0	0	0	0	0	0	0	0	0	0	0	0	0	0	0	0
Node1311	259	G	0	0	0	0	0	0	0	1	0	0	0	0	0	0	0	0	0	0	0	0
Node1311	260	Q	0	0	0	0	0	1	0	0	0	0	0	0	0	0	0	0	0	0	0	0
Node1311	261	I	0	0	0	0	0	0	0	0	0	1	0	0	0	0	0	0	0	0	0	0
Node1311	262	F	0	0	0	0	0	0	0	0	0	0	0	0	0	1	0	0	0	0	0	0
Node1311	263	L	0	0	0	0	0	0	0	0	0	0	1	0	0	0	0	0	0	0	0	0
Node1311	264	E	0	0	0	0	0	0	1	0	0	0	0	0	0	0	0	0	0	0	0	0
Node1311	265	T	0	0	0	0	0	0	0	0	0	0	0	0	0	0	0	0	1	0	0	0
Node1311	266	E	0	0	0	0	0	0	0.99999	0	0	0	0	0	0	0	0	0	0	0	0	0
Node1311	267	L	0	0	0	0	0	0	0	0	0	0	1	0	0	0	0	0	0	0	0	0
Node1311	268	F	0	0	0	0	0	0	0	0	0	0	0	0	0	1	0	0	0	0	0	0
Node1311	269	Y	0	0	0	0	0	0	0	0	0	0	0	0	0	1e-05	0	0	0	0	0.99999	0
Node1311	270	R	0	0.99181	0	0	0	3e-05	0	0	0	0	0	0.00816	0	0	0	0	0	0	0	0
Node1311	271	G	0	0	0	0	0	0	0	1	0	0	0	0	0	0	0	0	0	0	0	0
Node1311	272	I	0	0	0	0	0	0	0	0	0	1	0	0	0	0	0	0	0	0	0	0
Node1311	273	R	0	1	0	0	0	0	0	0	0	0	0	0	0	0	0	0	0	0	0	0
Node1311	274	P	0	0	0	0	0	0	0	0	0	0	0	0	0	0	1	0	0	0	0	0
Node1311	275	A	1	0	0	0	0	0	0	0	0	0	0	0	0	0	0	0	0	0	0	0
Node1311	276	I	0	0	0	0	0	0	0	0	0	0.99999	0	0	0	0	0	0	0	0	0	1e-05
Node1311	277	N	0	0	1	0	0	0	0	0	0	0	0	0	0	0	0	0	0	0	0	0
Node1311	278	V	0	0	0	0	0	0	0	0	0	1e-05	0	0	0	0	0	0	0	0	0	0.99999
Node1311	279	G	0	0	0	0	0	0	0	1	0	0	0	0	0	0	0	0	0	0	0	0
Node1311	280	L	0	0	0	0	0	0	0	0	0	0	0.99999	0	0	0	0	0	0	0	0	0
Node1311	281	S	0	0	0	0	0	0	0	0	0	0	0	0	0	0	0	1	0	0	0	0
Node1311	282	V	0	0	0	0	0	0	0	0	0	0	0	0	0	0	0	0	0	0	0	1
Node1311	283	S	0	0	0	0	0	0	0	0	0	0	0	0	0	0	0	1	0	0	0	0
Node1311	284	R	0	1	0	0	0	0	0	0	0	0	0	0	0	0	0	0	0	0	0	0
Node1311	285	V	0	0	0	0	0	0	0	0	0	0	0	0	0	0	0	0	0	0	0	1
Node1311	286	Q	0	0	0	0	0	1	0	0	0	0	0	0	0	0	0	0	0	0	0	0
Node1311	287	M	0	0	0	0	0	0	0	0	0	0.00343	0.15498	0	0.84095	3e-05	0	0	0	0	0	0.0006
Node1311	288	K	0	1e-05	0	0	0	0	0	0	0	0	0	0.99999	0	0	0	0	0	0	0	0
Node1311	289	A	1	0	0	0	0	0	0	0	0	0	0	0	0	0	0	0	0	0	0	0
Node1311	290	M	0	0	0	0	0	0	0	0	0	0	0	0	1	0	0	0	0	0	0	0
Node1311	291	K	0	0	0	0	0	0	0	0	0	0	0	1	0	0	0	0	0	0	0	0
Node1311	292	Q	0	0	0	0	0	0.99999	0	0	0	0	0	0	0	0	0	0	0	0	0	0
Node1311	293	V	0	0	0	0	0	0	0	0	0	1e-05	0	0	0	0	0	0	0	0	0	0.99999
Node1311	294	C	0.00071	0	0	0	0.99925	0	0	0	0	0	0	0	0	0	0	3e-05	0	0	0	0
Node1311	295	G	0	0	0	0	0	0	0	1	0	0	0	0	0	0	0	0	0	0	0	0
Node1311	296	S	2e-05	0	0	0	0	0	0	0	0	0	0	0	0	0	0	0.99972	0.00026	0	0	0
Node1311	297	L	0	0	0	0	0	0	0	0	0	0	1	0	0	0	0	0	0	0	0	0
Node1311	298	K	0	0	0	0	0	0	0	0	0	0	0	1	0	0	0	0	0	0	0	0
Node1311	299	L	0	0	0	0	0	0	0	0	0	0	1	0	0	0	0	0	0	0	0	0
Node1311	300	E	0	0	0	0	0	0	1	0	0	0	0	0	0	0	0	0	0	0	0	0
Node1311	301	L	0	0	0	0	0	0	0	0	0	0	1	0	0	0	0	0	0	0	0	0
Node1311	302	A	1	0	0	0	0	0	0	0	0	0	0	0	0	0	0	0	0	0	0	0
Node1311	303	Q	0	0	0	0	0	1	0	0	0	0	0	0	0	0	0	0	0	0	0	0
Node1311	304	Y	0	0	0	0	0	0	0	0	0	0	0	0	0	0	0	0	0	0	1	0
Node1311	305	R	0	1	0	0	0	0	0	0	0	0	0	0	0	0	0	0	0	0	0	0
Node1311	306	E	0	0	0	0	0	0	1	0	0	0	0	0	0	0	0	0	0	0	0	0
Node1311	307	V	0	0	0	0	0	0	0	0	0	0	0	0	0	0	0	0	0	0	0	1
Node1311	308	A	1	0	0	0	0	0	0	0	0	0	0	0	0	0	0	0	0	0	0	0
Node1311	309	A	1	0	0	0	0	0	0	0	0	0	0	0	0	0	0	0	0	0	0	0
Node1311	310	F	0	0	0	0	0	0	0	0	0	0	0	0	0	1	0	0	0	0	0	0
Node1311	311	A	1	0	0	0	0	0	0	0	0	0	0	0	0	0	0	0	0	0	0	0
Node1311	312	Q	0	0	0	0	0	1	0	0	0	0	0	0	0	0	0	0	0	0	0	0
Node1311	313	F	0	0	0	0	0	0	0	0	0	0	0	0	0	1	0	0	0	0	0	0
Node1311	314	G	0	0	0	0	0	0	0	1	0	0	0	0	0	0	0	0	0	0	0	0
Node1311	315	L	0	0	0	0	0	0	0	0	0	0	1	0	0	0	0	0	0	0	0	0
Node1311	316	D	0	0	0	1	0	0	0	0	0	0	0	0	0	0	0	0	0	0	0	0
Node1311	317	A	0.99982	0	0	0	0	0	0	1e-05	0	0	0	0	0	0	0	0.00014	1e-05	0	0	1e-05
Node1311	318	A	0.99955	0	0	0	0	0	0	0	0	0	0	0	0	0	0	0.00043	1e-05	0	0	0
Node1311	319	T	0	0	0	0	0	0	0	0	0	0	0	0	0	0	0	0	1	0	0	0
Node1311	320	Q	0	0	0	0	0	1	0	0	0	0	0	0	0	0	0	0	0	0	0	0
Node1311	321	Y	0	0	0	0	0	0	0	0	0	0	0	0	0	0	0	0	0	0	1	0
Node1311	322	L	0	0	0	0	0	0	0	0	0	3e-05	0.99993	0	3e-05	0	0	0	0	0	0	0
Node1311	323	L	0	0	0	0	0	0	0	0	0	0	1	0	0	0	0	0	0	0	0	0
Node1311	324	N	0	0	0.99998	1e-05	0	0	0	0	1e-05	0	0	0	0	0	0	1e-05	0	0	0	0
Node1311	325	R	0	1	0	0	0	0	0	0	0	0	0	0	0	0	0	0	0	0	0	0
Node1311	326	G	0	0	0	0	0	0	0	1	0	0	0	0	0	0	0	0	0	0	0	0
Node1311	327	A	0.99799	0	0	0	0	0	0	0.00182	0	0	0	0	0	0	0	0.00018	0	0	0	0
Node1311	328	R	0	1	0	0	0	0	0	0	0	0	0	0	0	0	0	0	0	0	0	0
Node1311	329	L	0	0	0	0	0	0	0	0	0	0	1	0	0	0	0	0	0	0	0	0
Node1311	330	T	0	0	0	0	0	0	0	0	0	0	0	0	0	0	0	0	1	0	0	0
Node1311	331	E	0	0	0	0	0	0	1	0	0	0	0	0	0	0	0	0	0	0	0	0
Node1311	332	V	0	0	0	0	0	0	0	0	0	0	0	0	0	0	0	0	0	0	0	1
Node1311	333	L	0	0	0	0	0	0	0	0	0	0	0.99999	0	0	0	0	0	0	0	0	0
Node1311	334	K	0	0	0	0	0	0	0	0	0	0	0	1	0	0	0	0	0	0	0	0
Node1311	335	Q	0	0	0	0	0	1	0	0	0	0	0	0	0	0	0	0	0	0	0	0
Node1311	336	P	0.02693	0.00087	0.00089	0.00053	0	0.14395	0.00242	0.06584	0.00082	0	1e-05	0.0014	1e-05	0	0.73612	0.01978	0.00041	0	0	1e-05
Node1311	337	Q	0	0	0	0	0	1	0	0	0	0	0	0	0	0	0	0	0	0	0	0
Node1311	338	A	0.34642	0.00149	0.00175	0.00012	2e-05	0.00705	0.12541	2e-05	6e-05	6e-05	2e-05	0.16449	0.00014	0	5e-05	0.20929	0.09817	0	0	0.04544
Node1311	339	P	0	0	0	0	0	0	0	0	0	0	0	0	0	0	1	0	0	0	0	0
Node1311	340	M	0	0	0	0	0	0	0	0	0	0.00849	0.00774	0	0.98373	0	0	0	0	0	0	4e-05
Node1311	341	P	0.00014	0.00138	0	0	0	4e-05	0	0	1e-05	0	0	3e-05	0	0	0.9782	0.02013	6e-05	0	0	0
Node1311	342	I	0	0	0	0	0	0	0	0	0	1	0	0	0	0	0	0	0	0	0	0
Node1311	343	V	1e-05	0	0	0	0	0	0	0	0	0.00044	0	0	0	0	0	0	0	0	0	0.99955
Node1311	344	V	0	0	0	0	0	0	0	0	0	4e-05	0	0	0	0	0	0	0	0	0	0.99996
Node1311	345	I	0	0	0	0	0	0	0	0	0	1	0	0	0	0	0	0	0	0	0	0
Node1311	346	Y	0	0	0	0	0	0	0	0	0	0	0	0	0	1e-05	0	0	0	0	0.99999	0
Node1311	347	A	0.99997	0	0	0	0	0	0	0	0	0	0	0	0	0	0	2e-05	0	0	0	0
Node1311	348	A	1	0	0	0	0	0	0	0	0	0	0	0	0	0	0	0	0	0	0	0
Node1311	349	V	4e-05	0	0	0	0	0	0	0	0	0.00034	0	0	1e-05	0	0	0	0.00296	0	0	0.99664
Node1311	350	K	0	0.00032	0.00024	0	0	2e-05	0	0	0	0	0	0.99941	0	0	0	0	0	0	0	0
Node1316	1	S	0	0	0	0	0	0	0	0	0	0	0	0	0	0	0	1	0	0	0	0
Node1316	2	V	0	0	0	0	0	0	0	0	0	4e-05	0	0	0	0	0	0	0	0	0	0.99996
Node1316	3	G	0	0	0	0	0	0	0	1	0	0	0	0	0	0	0	0	0	0	0	0
Node1316	4	D	0	0	0	1	0	0	0	0	0	0	0	0	0	0	0	0	0	0	0	0
Node1316	5	G	0	0	0	0	0	0	0	1	0	0	0	0	0	0	0	0	0	0	0	0
Node1316	6	I	0	0	0	0	0	0	0	0	0	1	0	0	0	0	0	0	0	0	0	0
Node1316	7	A	1	0	0	0	0	0	0	0	0	0	0	0	0	0	0	0	0	0	0	0
Node1316	8	R	0	1	0	0	0	0	0	0	0	0	0	0	0	0	0	0	0	0	0	0
Node1316	9	V	0	0	0	0	0	0	0	0	0	0.00012	0	0	0	0	0	0	0	0	0	0.99988
Node1316	10	Y	0	0	0	0	0	0	0	0	0	0	0	0	0	0	0	0	0	0	1	0
Node1316	11	Q	0	0	0	0	0	0.99999	0	0	0	0	0	0	0	0	0	0	0	0	0	0
Node1316	12	S	5e-05	0	0	0	0	0	0	0	0	0	0	0	0	0	0	0.99995	0	0	0	0
Node1316	13	G	0	0	0	0	0	0	0	1	0	0	0	0	0	0	0	0	0	0	0	0
Node1316	14	E	0	0	0	0	0	0	1	0	0	0	0	0	0	0	0	0	0	0	0	0
Node1316	15	M	0	0	0	0	0	0	0	0	0	0	0	0	1	0	0	0	0	0	0	0
Node1316	16	V	0	0	0	0	0	0	0	0	0	0.04179	1e-05	0	0	0	0	0	0	0	0	0.9582
Node1316	17	K	0	0.01095	0	0	0	8e-05	0	0	0	0	0	0.98897	0	0	0	0	0	0	0	0
Node1316	18	G	0	0	0	0	0	0	0	1	0	0	0	0	0	0	0	0	0	0	0	0
Node1316	19	M	0	0	0	0	0	0	0	0	0	0	0	0	1	0	0	0	0	0	0	0
Node1316	20	A	1	0	0	0	0	0	0	0	0	0	0	0	0	0	0	0	0	0	0	0
Node1316	21	L	0	0	0	0	0	0	0	0	0	0	1	0	0	0	0	0	0	0	0	0
Node1316	22	N	0	0	1	0	0	0	0	0	0	0	0	0	0	0	0	0	0	0	0	0
Node1316	23	L	0	0	0	0	0	0	0	0	0	0	1	0	0	0	0	0	0	0	0	0
Node1316	24	E	0	0	0	0	0	0	1	0	0	0	0	0	0	0	0	0	0	0	0	0
Node1316	25	N	0	0	1	0	0	0	0	0	0	0	0	0	0	0	0	0	0	0	0	0
Node1316	26	D	0	0	0	1	0	0	0	0	0	0	0	0	0	0	0	0	0	0	0	0
Node1316	27	N	0	0	1	0	0	0	0	0	0	0	0	0	0	0	0	0	0	0	0	0
Node1316	28	V	0	0	0	0	0	0	0	0	0	0	0	0	0	0	0	0	0	0	0	1
Node1316	29	G	0	0	0	0	0	0	0	1	0	0	0	0	0	0	0	0	0	0	0	0
Node1316	30	V	0	0	0	0	0	0	0	0	0	0.31921	0	0	0	0	0	0	0	0	0	0.68078
Node1316	31	V	0	0	0	0	0	0	0	0	0	0	0	0	0	0	0	0	0	0	0	1
Node1316	32	C	0	0	0	0	1	0	0	0	0	0	0	0	0	0	0	0	0	0	0	0
Node1316	33	F	0	0	0	0	0	0	0	0	0	0	0	0	0	1	0	0	0	0	0	0
Node1316	34	G	0	0	0	0	0	0	0	1	0	0	0	0	0	0	0	0	0	0	0	0
Node1316	35	S	1e-05	0	1e-05	0	0	0	0	0	0	0	0	0	0	0	0	0.99997	1e-05	0	0	0
Node1316	36	D	0	0	0	1	0	0	0	0	0	0	0	0	0	0	0	0	0	0	0	0
Node1316	37	T	0	0	0	0	0	0	0	0	0	0	0	0	0	0	0	8e-05	0.99992	0	0	0
Node1316	38	T	0.00099	0	0.01597	5e-05	0	1e-05	0	5e-05	1e-05	0	0	1e-05	0	0	0	0.06945	0.91344	0	0	0
Node1316	39	I	0	0	0	0	0	0	0	0	0	0.99998	0	0	0	0	0	0	0	0	0	2e-05
Node1316	40	S	0.00039	0.18357	0.31718	4e-05	3e-05	0.00444	3e-05	0.00021	0.00178	0	0	0.08933	0	0	1e-05	0.40003	0.00296	0	0	0
Node1316	41	E	0	0	0	0	0	0	1	0	0	0	0	0	0	0	0	0	0	0	0	0
Node1316	42	G	0	0	0	0	0	0	0	1	0	0	0	0	0	0	0	0	0	0	0	0
Node1316	43	D	0	0	0	1	0	0	0	0	0	0	0	0	0	0	0	0	0	0	0	0
Node1316	44	I	0	0	0	0	0	0	0	0	0	0.99982	2e-05	0	0	0	0	0	0	0	0	0.00016
Node1316	45	V	0	0	0	0	0	0	0	0	0	0	0	0	0	0	0	0	0	0	0	1
Node1316	46	K	0	1e-05	0	0	0	0	0	0	0	0	0	0.99999	0	0	0	0	0	0	0	0
Node1316	47	R	0	1	0	0	0	0	0	0	0	0	0	0	0	0	0	0	0	0	0	0
Node1316	48	T	0	0	0	0	0	0	0	0	0	0	0	0	0	0	0	0	1	0	0	0
Node1316	49	G	0	0	0	0	0	0	0	1	0	0	0	0	0	0	0	0	0	0	0	0
Node1316	50	S	0.00011	0	2e-05	0	0	0	0	0	0	0	0	0	0	0	0	0.98591	0.01395	0	0	0
Node1316	51	I	0	0	0	0	0	0	0	0	0	0.99999	0	0	0	0	0	0	0	0	0	1e-05
Node1316	52	V	0	0	0	0	0	0	0	0	0	0	0	0	0	0	0	0	0	0	0	1
Node1316	53	D	0	0	0	1	0	0	0	0	0	0	0	0	0	0	0	0	0	0	0	0
Node1316	54	V	0	0	0	0	0	0	0	0	0	0	0	0	0	0	0	0	0	0	0	1
Node1316	55	P	0	0	0	0	0	0	0	0	0	0	0	0	0	0	1	0	0	0	0	0
Node1316	56	V	0	0	0	0	0	0	0	0	0	0	0	0	0	0	0	0	0	0	0	1
Node1316	57	G	0	0	0	0	0	0	0	1	0	0	0	0	0	0	0	0	0	0	0	0
Node1316	58	K	0	0.0003	0	0	0	0	0	0	0	0	0	0.9997	0	0	0	0	0	0	0	0
Node1316	59	G	0	0	0	0	0	0	0	1	0	0	0	0	0	0	0	0	0	0	0	0
Node1316	60	M	0	0	0	0	0	0	0	0	0	0	0	0	1	0	0	0	0	0	0	0
Node1316	61	L	0	0	0	0	0	0	0	0	0	0	1	0	0	0	0	0	0	0	0	0
Node1316	62	G	0	0	0	0	0	0	0	1	0	0	0	0	0	0	0	0	0	0	0	0
Node1316	63	R	0	1	0	0	0	0	0	0	0	0	0	0	0	0	0	0	0	0	0	0
Node1316	64	V	0	0	0	0	0	0	0	0	0	0	0	0	0	0	0	0	0	0	0	1
Node1316	65	V	0	0	0	0	0	0	0	0	0	0	0	0	0	0	0	0	0	0	0	1
Node1316	66	D	0	0	0	1	0	0	0	0	0	0	0	0	0	0	0	0	0	0	0	0
Node1316	67	G	0	0	0	0	0	0	0	1	0	0	0	0	0	0	0	0	0	0	0	0
Node1316	68	L	0	0	0	0	0	0	0	0	0	0	1	0	0	0	0	0	0	0	0	0
Node1316	69	G	0	0	0	0	0	0	0	1	0	0	0	0	0	0	0	0	0	0	0	0
Node1316	70	N	0	0	1	0	0	0	0	0	0	0	0	0	0	0	0	0	0	0	0	0
Node1316	71	R	0	0.99999	0	0	0	0	0	0	0	0	0	1e-05	0	0	0	0	0	0	0	0
Node1316	72	R	0	1	0	0	0	0	0	0	0	0	0	0	0	0	0	0	0	0	0	0
Node1316	73	V	0	0	0	0	0	0	0	0	0	0	0	0	0	0	0	0	0	0	0	1
Node1316	74	E	0	0	0	0	0	0	1	0	0	0	0	0	0	0	0	0	0	0	0	0
Node1316	75	L	0	0	0	0	0	0	0	0	0	0.01972	0.97836	0	0.00029	1e-05	0	0	0	0	0	0.00161
Node1316	76	K	0	0	0	0	0	0	0	0	0	0	0	0.99999	0	0	0	0	0	0	0	0
Node1316	77	A	1	0	0	0	0	0	0	0	0	0	0	0	0	0	0	0	0	0	0	0
Node1316	78	P	0	0	0	0	0	0	0	0	0	0	0	0	0	0	1	0	0	0	0	0
Node1316	79	H	0	0	0	0	0	0	0	0	0.99999	0	0	0	0	0	0	0	0	0	0	0
Node1316	80	E	0	0	0	0	0	0	1	0	0	0	0	0	0	0	0	0	0	0	0	0
Node1316	81	P	0	0	0	0	0	0	0	0	0	0	0	0	0	0	1	0	0	0	0	0
Node1316	82	M	0	0	0	0	0	0	0	0	0	0	0	0	1	0	0	0	0	0	0	0
Node1316	83	Q	0	0	0	0	0	1	0	0	0	0	0	0	0	0	0	0	0	0	0	0
Node1316	84	T	0	0	0	0	0	0	0	0	0	0	0	0	0	0	0	0	1	0	0	0
Node1316	85	G	0	0	0	0	0	0	0	1	0	0	0	0	0	0	0	0	0	0	0	0
Node1316	86	L	0	0	0	0	0	0	0	0	0	0	1	0	0	0	0	0	0	0	0	0
Node1316	87	K	0	0	0	0	0	0	0	0	0	0	0	1	0	0	0	0	0	0	0	0
Node1316	88	A	1	0	0	0	0	0	0	0	0	0	0	0	0	0	0	0	0	0	0	0
Node1316	89	V	0	0	0	0	0	0	0	0	0	0	0	0	0	0	0	0	0	0	0	1
Node1316	90	D	0	0	0	1	0	0	0	0	0	0	0	0	0	0	0	0	0	0	0	0
Node1316	91	S	0	0	0	0	0	0	0	0	0	0	0	0	0	0	0	0.99999	0	0	0	0
Node1316	92	L	0	0	0	0	0	0	0	0	0	0	1	0	0	0	0	0	0	0	0	0
Node1316	93	V	0	0	0	0	0	0	0	0	0	0	0	0	0	0	0	0	0	0	0	1
Node1316	94	P	0	0	0	0	0	0	0	0	0	0	0	0	0	0	1	0	0	0	0	0
Node1316	95	I	0	0	0	0	0	0	0	0	0	0.9959	0	0	0	0	0	0	0	0	0	0.0041
Node1316	96	G	0	0	0	0	0	0	0	1	0	0	0	0	0	0	0	0	0	0	0	0
Node1316	97	R	0	1	0	0	0	0	0	0	0	0	0	0	0	0	0	0	0	0	0	0
Node1316	98	G	0	0	0	0	0	0	0	1	0	0	0	0	0	0	0	0	0	0	0	0
Node1316	99	Q	0	0	0	0	0	1	0	0	0	0	0	0	0	0	0	0	0	0	0	0
Node1316	100	R	0	1	0	0	0	0	0	0	0	0	0	0	0	0	0	0	0	0	0	0
Node1316	101	E	0	0	0	0	0	0	1	0	0	0	0	0	0	0	0	0	0	0	0	0
Node1316	102	L	0	0	0	0	0	0	0	0	0	0	1	0	0	0	0	0	0	0	0	0
Node1316	103	I	0	0	0	0	0	0	0	0	0	1	0	0	0	0	0	0	0	0	0	0
Node1316	104	I	0	0	0	0	0	0	0	0	0	1	0	0	0	0	0	0	0	0	0	0
Node1316	105	G	0	0	0	0	0	0	0	1	0	0	0	0	0	0	0	0	0	0	0	0
Node1316	106	D	0	0	0	1	0	0	0	0	0	0	0	0	0	0	0	0	0	0	0	0
Node1316	107	R	0	1	0	0	0	0	0	0	0	0	0	0	0	0	0	0	0	0	0	0
Node1316	108	Q	0	0	0	0	0	1	0	0	0	0	0	0	0	0	0	0	0	0	0	0
Node1316	109	T	0	0	0	0	0	0	0	0	0	0	0	0	0	0	0	0	1	0	0	0
Node1316	110	G	0	0	0	0	0	0	0	1	0	0	0	0	0	0	0	0	0	0	0	0
Node1316	111	K	0	0	0	0	0	0	0	0	0	0	0	1	0	0	0	0	0	0	0	0
Node1316	112	T	0	0	0	0	0	0	0	0	0	0	0	0	0	0	0	0	1	0	0	0
Node1316	113	A	1	0	0	0	0	0	0	0	0	0	0	0	0	0	0	0	0	0	0	0
Node1316	114	I	0	0	0	0	0	0	0	0	0	0.99996	0	0	0	0	0	0	0	0	0	4e-05
Node1316	115	A	1	0	0	0	0	0	0	0	0	0	0	0	0	0	0	0	0	0	0	0
Node1316	116	I	0	0	0	0	0	0	0	0	0	1	0	0	0	0	0	0	0	0	0	0
Node1316	117	D	0	0	0	1	0	0	0	0	0	0	0	0	0	0	0	0	0	0	0	0
Node1316	118	T	0	0	0	0	0	0	0	0	0	0	0	0	0	0	0	0	1	0	0	0
Node1316	119	I	0	0	0	0	0	0	0	0	0	1	0	0	0	0	0	0	0	0	0	0
Node1316	120	K	0	0	0	0	0	0	0	0	0	0	0	1	0	0	0	0	0	0	0	0
Node1316	121	L	0	0	0	0	0	0	0	0	0	0	1	0	0	0	0	0	0	0	0	0
Node1316	122	Y	0	0	0	0	0	0	0	0	0	0	0	0	0	1e-05	0	0	0	0	0.99999	0
Node1316	123	C	0	0	0	0	1	0	0	0	0	0	0	0	0	0	0	0	0	0	0	0
Node1316	124	V	0	0	0	0	0	0	0	0	0	0	0	0	0	0	0	0	0	0	0	1
Node1316	125	Y	0	0	0	0	0	0	0	0	0	0	0	0	0	0	0	0	0	0	1	0
Node1316	126	V	0	0	0	0	0	0	0	0	0	0	0	0	0	0	0	0	0	0	0	1
Node1316	127	A	1	0	0	0	0	0	0	0	0	0	0	0	0	0	0	0	0	0	0	0
Node1316	128	V	0	0	0	0	0	0	0	0	0	0.00036	0	0	0	0	0	0	0	0	0	0.99964
Node1316	129	G	0	0	0	0	0	0	0	1	0	0	0	0	0	0	0	0	0	0	0	0
Node1316	130	Q	0	0	0	0	0	1	0	0	0	0	0	0	0	0	0	0	0	0	0	0
Node1316	131	K	0	0	0	0	0	0	0	0	0	0	0	1	0	0	0	0	0	0	0	0
Node1316	132	R	0	1	0	0	0	0	0	0	0	0	0	0	0	0	0	0	0	0	0	0
Node1316	133	S	0	0	0	0	0	0	0	0	0	0	0	0	0	0	0	1	0	0	0	0
Node1316	134	T	0	0	0	0	0	0	0	0	0	0	0	0	0	0	0	0	1	0	0	0
Node1316	135	V	0	0	0	0	0	0	0	0	0	0	0	0	0	0	0	0	0	0	0	1
Node1316	136	A	1	0	0	0	0	0	0	0	0	0	0	0	0	0	0	0	0	0	0	0
Node1316	137	Q	0	0	0	0	0	1	0	0	0	0	0	0	0	0	0	0	0	0	0	0
Node1316	138	L	0	0	0	0	0	0	0	0	0	0	1	0	0	0	0	0	0	0	0	0
Node1316	139	V	0	0	0	0	0	0	0	0	0	0	0	0	0	0	0	0	0	0	0	1
Node1316	140	K	0	0	0	0	0	0	0	0	0	0	0	1	0	0	0	0	0	0	0	0
Node1316	141	T	0	0	0	0	0	1e-05	0	0	0	0	0	0	0	0	0	0	0.99999	0	0	0
Node1316	142	L	0	0	0	0	0	0	0	0	0	0	1	0	0	0	0	0	0	0	0	0
Node1316	143	Q	0.00111	0.00135	0.00051	8e-05	0	0.73206	0.08812	0	0.00011	0	0	0.08572	1e-05	0	1e-05	0.0894	0.00152	0	0	0
Node1316	144	D	0	0	1e-05	0.99963	0	0	0.00036	0	0	0	0	0	0	0	0	0	0	0	0	0
Node1316	145	E	0	0	1e-05	0.00365	0	7e-05	0.98385	0	0	0	0	0.0124	0	0	0	0	0	0	0	0
Node1316	146	Y	0	0	0	0	0	0	0	0	0	0	0	0	0	0	0	0	0	0	1	0
Node1316	147	S	0	0	0	0	0	0	0	0	0	0	0	0	0	0	0	0.99999	1e-05	0	0	0
Node1316	148	I	0	0	0	0	0	0	0	0	0	0.99999	0	0	0	0	0	0	0	0	0	1e-05
Node1316	149	I	0	0	0	0	0	0	0	0	0	1	0	0	0	0	0	0	0	0	0	0
Node1316	150	V	0	0	0	0	0	0	0	0	0	0	0	0	0	0	0	0	0	0	0	1
Node1316	151	A	0.99999	0	0	0	0	0	0	0	0	0	0	0	0	0	0	0	0	0	0	0
Node1316	152	A	1	0	0	0	0	0	0	0	0	0	0	0	0	0	0	0	0	0	0	0
Node1316	153	T	0	0	0	0	0	0	0	0	0	0	0	0	0	0	0	0	1	0	0	0
Node1316	154	A	1	0	0	0	0	0	0	0	0	0	0	0	0	0	0	0	0	0	0	0
Node1316	155	S	0	0	0	0	0	0	0	0	0	0	0	0	0	0	0	1	0	0	0	0
Node1316	156	D	0	0	0	1	0	0	0	0	0	0	0	0	0	0	0	0	0	0	0	0
Node1316	157	P	0	0	0	0	0	0	0	0	0	0	0	0	0	0	1	0	0	0	0	0
Node1316	158	A	1	0	0	0	0	0	0	0	0	0	0	0	0	0	0	0	0	0	0	0
Node1316	159	P	0	0	0	0	0	0	0	0	0	0	0	0	0	0	1	0	0	0	0	0
Node1316	160	L	0	0	0	0	0	0	0	0	0	0	0.99997	0	3e-05	0	0	0	0	0	0	0
Node1316	161	Q	0	0	0	0	0	1	0	0	0	0	0	0	0	0	0	0	0	0	0	0
Node1316	162	F	0	0	0	0	0	0	0	0	0	0	0	0	0	1	0	0	0	0	0	0
Node1316	163	L	0	0	0	0	0	0	0	0	0	0	0.99999	0	0	0	0	0	0	0	0	0
Node1316	164	A	1	0	0	0	0	0	0	0	0	0	0	0	0	0	0	0	0	0	0	0
Node1316	165	P	0	0	0	0	0	0	0	0	0	0	0	0	0	0	1	0	0	0	0	0
Node1316	166	Y	0	0	0	0	0	0	0	0	0	0	0	0	0	0	0	0	0	0	1	0
Node1316	167	S	0.00014	0	0	0	0	0	0	0	0	0	0	0	0	0	0	0.99985	1e-05	0	0	0
Node1316	168	G	0.00014	0	0	0	0	0	0	0.99986	0	0	0	0	0	0	0	0	0	0	0	0
Node1316	169	C	0	0	0	0	1	0	0	0	0	0	0	0	0	0	0	0	0	0	0	0
Node1316	170	A	1	0	0	0	0	0	0	0	0	0	0	0	0	0	0	0	0	0	0	0
Node1316	171	M	0	0	0	0	0	0	0	0	0	0	0	0	1	0	0	0	0	0	0	0
Node1316	172	A	0.99031	0	0	0	0	0	0	0.00968	0	0	0	0	0	0	0	1e-05	0	0	0	0
Node1316	173	E	0	0	0	0	0	0	1	0	0	0	0	0	0	0	0	0	0	0	0	0
Node1316	174	Y	0	0	0	0	0	0	0	0	0	0	0	0	0	0	0	0	0	0	1	0
Node1316	175	F	0	0	0	0	0	0	0	0	0	0	0	0	0	1	0	0	0	0	0	0
Node1316	176	R	0	1	0	0	0	0	0	0	0	0	0	0	0	0	0	0	0	0	0	0
Node1316	177	D	0	0	0	1	0	0	0	0	0	0	0	0	0	0	0	0	0	0	0	0
Node1316	178	H	0	0	0	0	0	0	0	0	1	0	0	0	0	0	0	0	0	0	0	0
Node1316	179	A	1	0	0	0	0	0	0	0	0	0	0	0	0	0	0	0	0	0	0	0
Node1316	180	L	0	0	0	0	0	0	0	0	0	0	1	0	0	0	0	0	0	0	0	0
Node1316	181	I	0	0	0	0	0	0	0	0	0	1	0	0	0	0	0	0	0	0	0	0
Node1316	182	I	0	0	0	0	0	0	0	0	0	1	0	0	0	0	0	0	0	0	0	0
Node1316	183	Y	0	0	0	0	0	0	0	0	0	0	0	0	0	0	0	0	0	0	1	0
Node1316	184	D	0	0	0	1	0	0	0	0	0	0	0	0	0	0	0	0	0	0	0	0
Node1316	185	D	0	0	0	1	0	0	0	0	0	0	0	0	0	0	0	0	0	0	0	0
Node1316	186	L	0	0	0	0	0	0	0	0	0	0	1	0	0	0	0	0	0	0	0	0
Node1316	187	S	0	0	0	0	0	0	0	0	0	0	0	0	0	0	0	1	0	0	0	0
Node1316	188	K	0	0	0	0	0	0	0	0	0	0	0	1	0	0	0	0	0	0	0	0
Node1316	189	Q	0	0	0	0	0	1	0	0	0	0	0	0	0	0	0	0	0	0	0	0
Node1316	190	S	0	0	0	0	0	0	0	0	0	0	0	0	0	0	0	1	0	0	0	0
Node1316	191	V	0	0	0	0	0	0	0	0	0	0	0	0	0	0	0	0	0	0	0	1
Node1316	192	A	1	0	0	0	0	0	0	0	0	0	0	0	0	0	0	0	0	0	0	0
Node1316	193	Y	0	0	0	0	0	0	0	0	0	0	0	0	0	0	0	0	0	0	1	0
Node1316	194	R	0	1	0	0	0	0	0	0	0	0	0	0	0	0	0	0	0	0	0	0
Node1316	195	Q	0	0	0	0	0	1	0	0	0	0	0	0	0	0	0	0	0	0	0	0
Node1316	196	M	0	0	0	0	0	0	0	0	0	0	0	0	1	0	0	0	0	0	0	0
Node1316	197	S	0	0	0	0	0	0	0	0	0	0	0	0	0	0	0	1	0	0	0	0
Node1316	198	L	0	0	0	0	0	0	0	0	0	0	1	0	0	0	0	0	0	0	0	0
Node1316	199	L	0	0	0	0	0	0	0	0	0	0	1	0	0	0	0	0	0	0	0	0
Node1316	200	L	0	0	0	0	0	0	0	0	0	0	1	0	0	0	0	0	0	0	0	0
Node1316	201	R	0	1	0	0	0	0	0	0	0	0	0	0	0	0	0	0	0	0	0	0
Node1316	202	R	0	1	0	0	0	0	0	0	0	0	0	0	0	0	0	0	0	0	0	0
Node1316	203	P	0	0	0	0	0	0	0	0	0	0	0	0	0	0	1	0	0	0	0	0
Node1316	204	P	0	0	0	0	0	0	0	0	0	0	0	0	0	0	1	0	0	0	0	0
Node1316	205	G	0	0	0	0	0	0	0	1	0	0	0	0	0	0	0	0	0	0	0	0
Node1316	206	R	0	1	0	0	0	0	0	0	0	0	0	0	0	0	0	0	0	0	0	0
Node1316	207	E	0	0	0	0	0	0	1	0	0	0	0	0	0	0	0	0	0	0	0	0
Node1316	208	A	1	0	0	0	0	0	0	0	0	0	0	0	0	0	0	0	0	0	0	0
Node1316	209	F	0	0	0	0	0	0	0	0	0	0	0	0	0	1	0	0	0	0	0	0
Node1316	210	P	0	0	0	0	0	0	0	0	0	0	0	0	0	0	1	0	0	0	0	0
Node1316	211	G	0	0	0	0	0	0	0	1	0	0	0	0	0	0	0	0	0	0	0	0
Node1316	212	D	0	0	0	1	0	0	0	0	0	0	0	0	0	0	0	0	0	0	0	0
Node1316	213	V	0	0	0	0	0	0	0	0	0	0	0	0	0	0	0	0	0	0	0	1
Node1316	214	F	0	0	0	0	0	0	0	0	0	0	0	0	0	1	0	0	0	0	0	0
Node1316	215	Y	0	0	0	0	0	0	0	0	0	0	0	0	0	0	0	0	0	0	1	0
Node1316	216	L	0	0	0	0	0	0	0	0	0	0	1	0	0	0	0	0	0	0	0	0
Node1316	217	H	0	0	0	0	0	0	0	0	1	0	0	0	0	0	0	0	0	0	0	0
Node1316	218	S	0	0	0	0	0	0	0	0	0	0	0	0	0	0	0	1	0	0	0	0
Node1316	219	R	0	1	0	0	0	0	0	0	0	0	0	0	0	0	0	0	0	0	0	0
Node1316	220	L	0	0	0	0	0	0	0	0	0	0	1	0	0	0	0	0	0	0	0	0
Node1316	221	L	0	0	0	0	0	0	0	0	0	0	1	0	0	0	0	0	0	0	0	0
Node1316	222	E	0	0	0	0	0	0	1	0	0	0	0	0	0	0	0	0	0	0	0	0
Node1316	223	R	0	1	0	0	0	0	0	0	0	0	0	0	0	0	0	0	0	0	0	0
Node1316	224	S	0.00012	0	0	0	0	0	0	0	0	0	0	0	0	0	0	0.99988	0	0	0	0
Node1316	225	A	1	0	0	0	0	0	0	0	0	0	0	0	0	0	0	0	0	0	0	0
Node1316	226	K	0	0	0	0	0	0	0	0	0	0	0	1	0	0	0	0	0	0	0	0
Node1316	227	M	0	0	0	0	0	0	0	0	0	0	0	0	1	0	0	0	0	0	0	0
Node1316	228	S	1e-05	0	0	0	0	0	0	0	0	0	0	0	0	0	0	0.99998	1e-05	0	0	0
Node1316	229	G	0.00035	0	0	0	0	0	0	0.99965	0	0	0	0	0	0	0	1e-05	0	0	0	0
Node1316	230	G	0	0	0	0	0	0	0	1	0	0	0	0	0	0	0	0	0	0	0	0
Node1316	231	S	0	0	0	0	0	0	0	0	0	0	0	0	0	0	0	1	0	0	0	0
Node1316	232	M	0	0	0	0	0	0	0	0	0	0	1e-05	0	0.99999	0	0	0	0	0	0	0
Node1316	233	T	0	0	0	0	0	0	0	0	0	0	0	0	0	0	0	0	1	0	0	0
Node1316	234	A	1	0	0	0	0	0	0	0	0	0	0	0	0	0	0	0	0	0	0	0
Node1316	235	L	0	0	0	0	0	0	0	0	0	0	1	0	0	0	0	0	0	0	0	0
Node1316	236	P	0	0	0	0	0	0	0	0	0	0	0	0	0	0	1	0	0	0	0	0
Node1316	237	V	0	0	0	0	0	0	0	0	0	0	0	0	0	0	0	0	0	0	0	1
Node1316	238	V	0	0	0	0	0	0	0	0	0	0.0001	0	0	0	0	0	0	0	0	0	0.9999
Node1316	239	E	0	0	0	0	0	0	1	0	0	0	0	0	0	0	0	0	0	0	0	0
Node1316	240	T	0	0	0	0	0	0	0	0	0	0	0	0	0	0	0	0	1	0	0	0
Node1316	241	Q	0	0	0	0	0	1	0	0	0	0	0	0	0	0	0	0	0	0	0	0
Node1316	242	G	3e-05	0	0	0	0	0	0	0.99997	0	0	0	0	0	0	0	0	0	0	0	0
Node1316	243	G	0	0	0	0	0	0	0	1	0	0	0	0	0	0	0	0	0	0	0	0
Node1316	244	D	0	0	0	1	0	0	0	0	0	0	0	0	0	0	0	0	0	0	0	0
Node1316	245	V	0	0	0	0	0	0	0	0	0	0	0	0	0	0	0	0	0	0	0	1
Node1316	246	S	0	0	0	0	0	0	0	0	0	0	0	0	0	0	0	1	0	0	0	0
Node1316	247	A	1	0	0	0	0	0	0	0	0	0	0	0	0	0	0	0	0	0	0	0
Node1316	248	Y	0	0	0	0	0	0	0	0	0	0	0	0	0	0	0	0	0	0	1	0
Node1316	249	I	0	0	0	0	0	0	0	0	0	1	0	0	0	0	0	0	0	0	0	0
Node1316	250	P	0	0	0	0	0	0	0	0	0	0	0	0	0	0	1	0	0	0	0	0
Node1316	251	T	0	0	0	0	0	0	0	0	0	0	0	0	0	0	0	0	1	0	0	0
Node1316	252	N	0	0	1	0	0	0	0	0	0	0	0	0	0	0	0	0	0	0	0	0
Node1316	253	V	0	0	0	0	0	0	0	0	0	0	0	0	0	0	0	0	0	0	0	1
Node1316	254	I	0	0	0	0	0	0	0	0	0	1	0	0	0	0	0	0	0	0	0	0
Node1316	255	S	0	0	0	0	0	0	0	0	0	0	0	0	0	0	0	1	0	0	0	0
Node1316	256	I	0	0	0	0	0	0	0	0	0	1	0	0	0	0	0	0	0	0	0	0
Node1316	257	T	0	0	0	0	0	0	0	0	0	0	0	0	0	0	0	0	1	0	0	0
Node1316	258	D	0	0	0	1	0	0	0	0	0	0	0	0	0	0	0	0	0	0	0	0
Node1316	259	G	0	0	0	0	0	0	0	1	0	0	0	0	0	0	0	0	0	0	0	0
Node1316	260	Q	0	0	0	0	0	1	0	0	0	0	0	0	0	0	0	0	0	0	0	0
Node1316	261	I	0	0	0	0	0	0	0	0	0	1	0	0	0	0	0	0	0	0	0	0
Node1316	262	F	0	0	0	0	0	0	0	0	0	0	0	0	0	1	0	0	0	0	0	0
Node1316	263	L	0	0	0	0	0	0	0	0	0	0	1	0	0	0	0	0	0	0	0	0
Node1316	264	E	0	0	0	0	0	0	1	0	0	0	0	0	0	0	0	0	0	0	0	0
Node1316	265	T	0	0	0	0	0	0	0	0	0	0	0	0	0	0	0	0	1	0	0	0
Node1316	266	E	0	0	0	0	0	0	1	0	0	0	0	0	0	0	0	0	0	0	0	0
Node1316	267	L	0	0	0	0	0	0	0	0	0	0	1	0	0	0	0	0	0	0	0	0
Node1316	268	F	0	0	0	0	0	0	0	0	0	0	0	0	0	1	0	0	0	0	0	0
Node1316	269	F	0	0	0	0	0	0	0	0	0	0	0	0	0	0.99984	0	0	0	0	0.00016	0
Node1316	270	K	0	1e-05	0	0	0	0	0	0	0	0	0	0.99999	0	0	0	0	0	0	0	0
Node1316	271	G	0	0	0	0	0	0	0	1	0	0	0	0	0	0	0	0	0	0	0	0
Node1316	272	I	0	0	0	0	0	0	0	0	0	1	0	0	0	0	0	0	0	0	0	0
Node1316	273	R	0	1	0	0	0	0	0	0	0	0	0	0	0	0	0	0	0	0	0	0
Node1316	274	P	0	0	0	0	0	0	0	0	0	0	0	0	0	0	1	0	0	0	0	0
Node1316	275	A	1	0	0	0	0	0	0	0	0	0	0	0	0	0	0	0	0	0	0	0
Node1316	276	I	0	0	0	0	0	0	0	0	0	1	0	0	0	0	0	0	0	0	0	0
Node1316	277	N	0	0	1	0	0	0	0	0	0	0	0	0	0	0	0	0	0	0	0	0
Node1316	278	V	0	0	0	0	0	0	0	0	0	0	0	0	0	0	0	0	0	0	0	1
Node1316	279	G	0	0	0	0	0	0	0	1	0	0	0	0	0	0	0	0	0	0	0	0
Node1316	280	L	0	0	0	0	0	0	0	0	0	0	1	0	0	0	0	0	0	0	0	0
Node1316	281	S	0	0	0	0	0	0	0	0	0	0	0	0	0	0	0	1	0	0	0	0
Node1316	282	V	0	0	0	0	0	0	0	0	0	0	0	0	0	0	0	0	0	0	0	1
Node1316	283	S	0	0	0	0	0	0	0	0	0	0	0	0	0	0	0	1	0	0	0	0
Node1316	284	R	0	1	0	0	0	0	0	0	0	0	0	0	0	0	0	0	0	0	0	0
Node1316	285	V	0	0	0	0	0	0	0	0	0	0	0	0	0	0	0	0	0	0	0	1
Node1316	286	Q	0	0	0	0	0	1	0	0	0	0	0	0	0	0	0	0	0	0	0	0
Node1316	287	M	0	0	0	0	0	0	0	0	0	0.00012	0.02361	0	0.97626	0	0	0	0	0	0	1e-05
Node1316	288	K	0	0	0	0	0	0	0	0	0	0	0	1	0	0	0	0	0	0	0	0
Node1316	289	A	1	0	0	0	0	0	0	0	0	0	0	0	0	0	0	0	0	0	0	0
Node1316	290	M	0	0	0	0	0	0	0	0	0	0	0	0	1	0	0	0	0	0	0	0
Node1316	291	K	0	0	0	0	0	0	0	0	0	0	0	1	0	0	0	0	0	0	0	0
Node1316	292	Q	0	0	0	0	0	1	0	0	0	0	0	0	0	0	0	0	0	0	0	0
Node1316	293	V	0	0	0	0	0	0	0	0	0	0	0	0	0	0	0	0	0	0	0	1
Node1316	294	S	5e-05	0	0	0	0	0	0	0	0	0	0	0	0	0	0	0.99995	0	0	0	0
Node1316	295	G	0	0	0	0	0	0	0	1	0	0	0	0	0	0	0	0	0	0	0	0
Node1316	296	S	1e-05	0	0	0	0	0	0	0	0	0	0	0	0	0	0	0.99997	3e-05	0	0	0
Node1316	297	L	0	0	0	0	0	0	0	0	0	0	1	0	0	0	0	0	0	0	0	0
Node1316	298	K	0	0	0	0	0	0	0	0	0	0	0	1	0	0	0	0	0	0	0	0
Node1316	299	L	0	0	0	0	0	0	0	0	0	0	1	0	0	0	0	0	0	0	0	0
Node1316	300	E	0	0	0	0	0	0	1	0	0	0	0	0	0	0	0	0	0	0	0	0
Node1316	301	L	0	0	0	0	0	0	0	0	0	0	1	0	0	0	0	0	0	0	0	0
Node1316	302	A	1	0	0	0	0	0	0	0	0	0	0	0	0	0	0	0	0	0	0	0
Node1316	303	Q	0	0	0	0	0	1	0	0	0	0	0	0	0	0	0	0	0	0	0	0
Node1316	304	Y	0	0	0	0	0	0	0	0	0	0	0	0	0	0	0	0	0	0	1	0
Node1316	305	R	0	1	0	0	0	0	0	0	0	0	0	0	0	0	0	0	0	0	0	0
Node1316	306	E	0	0	0	0	0	0	1	0	0	0	0	0	0	0	0	0	0	0	0	0
Node1316	307	V	0	0	0	0	0	0	0	0	0	0	0	0	0	0	0	0	0	0	0	1
Node1316	308	A	1	0	0	0	0	0	0	0	0	0	0	0	0	0	0	0	0	0	0	0
Node1316	309	A	1	0	0	0	0	0	0	0	0	0	0	0	0	0	0	0	0	0	0	0
Node1316	310	F	0	0	0	0	0	0	0	0	0	0	0	0	0	1	0	0	0	0	0	0
Node1316	311	A	1	0	0	0	0	0	0	0	0	0	0	0	0	0	0	0	0	0	0	0
Node1316	312	Q	0	0	0	0	0	1	0	0	0	0	0	0	0	0	0	0	0	0	0	0
Node1316	313	F	0	0	0	0	0	0	0	0	0	0	0	0	0	1	0	0	0	0	0	0
Node1316	314	G	0	0	0	0	0	0	0	1	0	0	0	0	0	0	0	0	0	0	0	0
Node1316	315	L	0	0	0	0	0	0	0	0	0	0	1	0	0	0	0	0	0	0	0	0
Node1316	316	D	0	0	0	1	0	0	0	0	0	0	0	0	0	0	0	0	0	0	0	0
Node1316	317	A	0.99993	0	0	0	0	0	0	0	0	0	0	0	0	0	0	6e-05	0	0	0	0
Node1316	318	A	0.99996	0	0	0	0	0	0	0	0	0	0	0	0	0	0	4e-05	0	0	0	0
Node1316	319	T	0	0	0	0	0	0	0	0	0	0	0	0	0	0	0	0	1	0	0	0
Node1316	320	Q	0	0	0	0	0	1	0	0	0	0	0	0	0	0	0	0	0	0	0	0
Node1316	321	Y	0	0	0	0	0	0	0	0	0	0	0	0	0	0	0	0	0	0	1	0
Node1316	322	L	0	0	0	0	0	0	0	0	0	1e-05	0.99997	0	1e-05	0	0	0	0	0	0	0
Node1316	323	L	0	0	0	0	0	0	0	0	0	0	1	0	0	0	0	0	0	0	0	0
Node1316	324	N	0	0	0.99999	0	0	0	0	0	0	0	0	0	0	0	0	0	0	0	0	0
Node1316	325	R	0	1	0	0	0	0	0	0	0	0	0	0	0	0	0	0	0	0	0	0
Node1316	326	G	0	0	0	0	0	0	0	1	0	0	0	0	0	0	0	0	0	0	0	0
Node1316	327	S	0.19369	0	0	0	0	0	0	0	0	0	0	0	0	0	0	0.80626	4e-05	0	0	0
Node1316	328	R	0	1	0	0	0	0	0	0	0	0	0	0	0	0	0	0	0	0	0	0
Node1316	329	L	0	0	0	0	0	0	0	0	0	0	1	0	0	0	0	0	0	0	0	0
Node1316	330	T	0	0	0	0	0	0	0	0	0	0	0	0	0	0	0	0	1	0	0	0
Node1316	331	E	0	0	0	0	0	0	1	0	0	0	0	0	0	0	0	0	0	0	0	0
Node1316	332	V	0.0007	0	0	0	0	0	0	0	0	0	0	0	0	0	0	0	0	0	0	0.9993
Node1316	333	L	0	0	0	0	0	0	0	0	0	0	1	0	0	0	0	0	0	0	0	0
Node1316	334	K	0	0	0	0	0	0	0	0	0	0	0	1	0	0	0	0	0	0	0	0
Node1316	335	Q	0	0	0	0	0	1	0	0	0	0	0	0	0	0	0	0	0	0	0	0
Node1316	336	G	0	0	0	0	0	0	0	1	0	0	0	0	0	0	0	0	0	0	0	0
Node1316	337	Q	0	0	0	0	0	1	0	0	0	0	0	0	0	0	0	0	0	0	0	0
Node1316	338	V	0.00012	0	0	0	0	0	8e-05	0	0	0	0	0	0	0	0	0	6e-05	0	0	0.99974
Node1316	339	P	0	0	0	0	0	0	0	0	0	0	0	0	0	0	1	0	0	0	0	0
Node1316	340	M	0	0	0	0	0	0	0	0	0	0.00089	4e-05	0	0.99906	0	0	0	0	0	0	1e-05
Node1316	341	P	0	0	0	0	0	0	0	0	0	0	0	0	0	0	1	0	0	0	0	0
Node1316	342	V	0	0	0	0	0	0	0	0	0	0.02262	0	0	0	0	0	0	0	0	0	0.97737
Node1316	343	V	0	0	0	0	0	0	0	0	0	0.00015	0	0	0	0	0	0	0	0	0	0.99985
Node1316	344	V	1e-05	0	0	0	0	0	0	0	0	0.00056	4e-05	0	1e-05	0.00046	0	0	0	0	0	0.99893
Node1316	345	I	0	0	0	0	0	0	0	0	0	1	0	0	0	0	0	0	0	0	0	0
Node1316	346	Y	0	0	0	0	0	0	0	0	0	0	0	0	0	0	0	0	0	0	1	0
Node1316	347	A	0.99999	0	0	0	0	0	0	0	0	0	0	0	0	0	0	1e-05	0	0	0	0
Node1316	348	A	1	0	0	0	0	0	0	0	0	0	0	0	0	0	0	0	0	0	0	0
Node1316	349	T	0	0	0	0	0	0	0	0	0	0	0	0	0	0	0	0	1	0	0	0
Node1316	350	K	0	2e-05	0	0	0	0	0	0	0	0	0	0.99997	0	0	0	0	0	0	0	0
Node1315	1	S	0	0	0	0	0	0	0	0	0	0	0	0	0	0	0	1	0	0	0	0
Node1315	2	V	0	0	0	0	0	0	0	0	0	0.00011	0	0	0	0	0	0	0	0	0	0.99989
Node1315	3	G	0	0	0	0	0	0	0	1	0	0	0	0	0	0	0	0	0	0	0	0
Node1315	4	D	0	0	0	1	0	0	0	0	0	0	0	0	0	0	0	0	0	0	0	0
Node1315	5	G	0	0	0	0	0	0	0	1	0	0	0	0	0	0	0	0	0	0	0	0
Node1315	6	I	0	0	0	0	0	0	0	0	0	1	0	0	0	0	0	0	0	0	0	0
Node1315	7	A	1	0	0	0	0	0	0	0	0	0	0	0	0	0	0	0	0	0	0	0
Node1315	8	R	0	1	0	0	0	0	0	0	0	0	0	0	0	0	0	0	0	0	0	0
Node1315	9	V	0	0	0	0	0	0	0	0	0	0.00056	0	0	0	0	0	0	0	0	0	0.99944
Node1315	10	Y	0	0	0	0	0	0	0	0	0	0	0	0	0	1e-05	0	0	0	0	0.99999	0
Node1315	11	Q	0	0	0	0	0	0.99999	1e-05	0	0	0	0	0	0	0	0	0	0	0	0	0
Node1315	12	S	0.0025	0	0	0	0	0	0	0	0	0	0	0	0	0	0	0.99748	2e-05	0	0	0
Node1315	13	G	0	0	0	0	0	0	0	1	0	0	0	0	0	0	0	0	0	0	0	0
Node1315	14	E	0	0	0	0	0	0	1	0	0	0	0	0	0	0	0	0	0	0	0	0
Node1315	15	M	0	0	0	0	0	0	0	0	0	0	0	0	1	0	0	0	0	0	0	0
Node1315	16	V	0	0	0	0	0	0	0	0	0	0.01168	0	0	0	0	0	0	0	0	0	0.98831
Node1315	17	K	0	0.00241	0	0	0	2e-05	0	0	0	0	0	0.99756	0	0	0	0	0	0	0	0
Node1315	18	G	0	0	0	0	0	0	0	1	0	0	0	0	0	0	0	0	0	0	0	0
Node1315	19	M	0	0	0	0	0	0	0	0	0	0	0	0	1	0	0	0	0	0	0	0
Node1315	20	A	1	0	0	0	0	0	0	0	0	0	0	0	0	0	0	0	0	0	0	0
Node1315	21	L	0	0	0	0	0	0	0	0	0	0	1	0	0	0	0	0	0	0	0	0
Node1315	22	N	0	0	1	0	0	0	0	0	0	0	0	0	0	0	0	0	0	0	0	0
Node1315	23	L	0	0	0	0	0	0	0	0	0	0	1	0	0	0	0	0	0	0	0	0
Node1315	24	E	0	0	0	0	0	0	1	0	0	0	0	0	0	0	0	0	0	0	0	0
Node1315	25	N	0	0	1	0	0	0	0	0	0	0	0	0	0	0	0	0	0	0	0	0
Node1315	26	D	0	0	0	0.99999	0	0	1e-05	0	0	0	0	0	0	0	0	0	0	0	0	0
Node1315	27	N	0	0	1	0	0	0	0	0	0	0	0	0	0	0	0	0	0	0	0	0
Node1315	28	V	0	0	0	0	0	0	0	0	0	1e-05	0	0	0	0	0	0	0	0	0	0.99999
Node1315	29	G	0	0	0	0	0	0	0	1	0	0	0	0	0	0	0	0	0	0	0	0
Node1315	30	V	0	0	0	0	0	0	0	0	0	0.29243	0	0	0	0	0	0	0	0	0	0.70756
Node1315	31	V	0	0	0	0	0	0	0	0	0	1e-05	0	0	0	0	0	0	0	0	0	0.99999
Node1315	32	C	1e-05	0	0	0	0.99935	0	0	0	0	0	1e-05	0	0	0	0	0	0	0	0	0.00062
Node1315	33	F	0	0	0	0	0	0	0	0	0	0	0	0	0	1	0	0	0	0	0	0
Node1315	34	G	0	0	0	0	0	0	0	1	0	0	0	0	0	0	0	0	0	0	0	0
Node1315	35	S	2e-05	0	5e-05	0	0	0	0	0	0	0	0	0	0	0	0	0.9999	3e-05	0	0	0
Node1315	36	D	0	0	0	1	0	0	0	0	0	0	0	0	0	0	0	0	0	0	0	0
Node1315	37	T	1e-05	0	0	0	0	0	0	0	0	0	0	0	0	0	0	0.0009	0.99909	0	0	0
Node1315	38	T	0.00312	0	0.00442	3e-05	0	1e-05	0	0.00013	0	0	0	1e-05	0	0	0	0.09017	0.9021	0	0	0
Node1315	39	I	0	0	0	0	0	0	0	0	0	0.99996	1e-05	0	0	0	0	0	0	0	0	3e-05
Node1315	40	S	0.00044	0.12656	0.21179	2e-05	1e-05	0.00421	3e-05	8e-05	0.00093	0	0	0.10477	0	0	1e-05	0.54835	0.00279	0	0	0
Node1315	41	E	0	0	0	0	0	0	1	0	0	0	0	0	0	0	0	0	0	0	0	0
Node1315	42	G	0	0	0	0	0	0	0	1	0	0	0	0	0	0	0	0	0	0	0	0
Node1315	43	D	0	0	0	1	0	0	0	0	0	0	0	0	0	0	0	0	0	0	0	0
Node1315	44	I	0	0	0	0	0	0	0	0	0	0.99931	0.00021	0	1e-05	0	0	0	0	0	0	0.00046
Node1315	45	V	0	0	0	0	0	0	0	0	0	1e-05	0	0	0	0	0	0	0	0	0	0.99999
Node1315	46	K	0	2e-05	0	0	0	0	0	0	0	0	0	0.99998	0	0	0	0	0	0	0	0
Node1315	47	R	0	1	0	0	0	0	0	0	0	0	0	0	0	0	0	0	0	0	0	0
Node1315	48	T	0	0	0	0	0	0	0	0	0	0	0	0	0	0	0	0	1	0	0	0
Node1315	49	G	0	0	0	0	0	0	0	1	0	0	0	0	0	0	0	0	0	0	0	0
Node1315	50	S	0.00078	0	5e-05	0	0	1e-05	0	0	0	0	0	0	0	0	0	0.83526	0.1639	0	0	0
Node1315	51	I	0	0	0	0	0	0	0	0	0	0.99998	0	0	0	0	0	0	0	0	0	2e-05
Node1315	52	V	0	0	0	0	0	0	0	0	0	0	0	0	0	0	0	0	0	0	0	1
Node1315	53	D	0	0	0	1	0	0	0	0	0	0	0	0	0	0	0	0	0	0	0	0
Node1315	54	V	0	0	0	0	0	0	0	0	0	0	0	0	0	0	0	0	0	0	0	1
Node1315	55	P	0	0	0	0	0	0	0	0	0	0	0	0	0	0	1	0	0	0	0	0
Node1315	56	V	0	0	0	0	0	0	0	0	0	0	0	0	0	0	0	0	0	0	0	1
Node1315	57	G	0	0	0	0	0	0	0	1	0	0	0	0	0	0	0	0	0	0	0	0
Node1315	58	K	0	0.00669	0	0	0	2e-05	0	0	0	0	0	0.99328	0	0	0	0	0	0	0	0
Node1315	59	G	0	0	0	0	0	0	0	1	0	0	0	0	0	0	0	0	0	0	0	0
Node1315	60	M	0	0	0	0	0	0	0	0	0	0	3e-05	0	0.99996	0	0	0	0	0	0	0
Node1315	61	L	0	0	0	0	0	0	0	0	0	0	0.99999	0	0	0	0	0	0	0	0	0
Node1315	62	G	0	0	0	0	0	0	0	1	0	0	0	0	0	0	0	0	0	0	0	0
Node1315	63	R	0	1	0	0	0	0	0	0	0	0	0	0	0	0	0	0	0	0	0	0
Node1315	64	V	0	0	0	0	0	0	0	0	0	0	0	0	0	0	0	0	0	0	0	1
Node1315	65	V	0	0	0	0	0	0	0	0	0	0	0	0	0	0	0	0	0	0	0	1
Node1315	66	D	0	0	0	1	0	0	0	0	0	0	0	0	0	0	0	0	0	0	0	0
Node1315	67	G	1e-05	0	0	0	0	0	0	0.99999	0	0	0	0	0	0	0	0	0	0	0	0
Node1315	68	L	0	0	0	0	0	0	0	0	0	0	1	0	0	0	0	0	0	0	0	0
Node1315	69	G	0	0	0	0	0	0	0	1	0	0	0	0	0	0	0	0	0	0	0	0
Node1315	70	N	0	0	1	0	0	0	0	0	0	0	0	0	0	0	0	0	0	0	0	0
Node1315	71	R	0	0.99993	0	0	0	1e-05	0	0	0	0	0	4e-05	0	0	0	2e-05	0	0	0	0
Node1315	72	R	0	1	0	0	0	0	0	0	0	0	0	0	0	0	0	0	0	0	0	0
Node1315	73	V	0	0	0	0	0	0	0	0	0	1e-05	0	0	0	0	0	0	0	0	0	0.99999
Node1315	74	E	0	0	0	0	0	0	1	0	0	0	0	0	0	0	0	0	0	0	0	0
Node1315	75	L	1e-05	0	0	0	0	0	0	0	0	0.26513	0.69032	0	0.00121	5e-05	0	0	2e-05	0	0	0.04327
Node1315	76	K	0	1e-05	0	0	0	0	0	0	0	0	0	0.99999	0	0	0	0	0	0	0	0
Node1315	77	A	1	0	0	0	0	0	0	0	0	0	0	0	0	0	0	0	0	0	0	0
Node1315	78	P	0	0	0	0	0	0	0	0	0	0	0	0	0	0	1	0	0	0	0	0
Node1315	79	H	0	0	2e-05	0	0	0	0	0	0.99996	0	0	0	0	0	0	0	0	0	1e-05	0
Node1315	80	E	0	0	0	0	0	2e-05	0.99998	0	0	0	0	0	0	0	0	0	0	0	0	0
Node1315	81	P	0	0	0	0	0	0	0	0	0	0	0	0	0	0	1	0	0	0	0	0
Node1315	82	M	0	0	0	0	0	0	0	0	0	0	0	0	1	0	0	0	0	0	0	0
Node1315	83	Q	0	0	0	0	0	1	0	0	0	0	0	0	0	0	0	0	0	0	0	0
Node1315	84	T	0	0	0	0	0	0	0	0	0	0	0	0	0	0	0	0	1	0	0	0
Node1315	85	G	0	0	0	0	0	0	0	1	0	0	0	0	0	0	0	0	0	0	0	0
Node1315	86	L	0	0	0	0	0	0	0	0	0	0	1	0	0	0	0	0	0	0	0	0
Node1315	87	K	0	0	0	0	0	0	0	0	0	0	0	1	0	0	0	0	0	0	0	0
Node1315	88	A	1	0	0	0	0	0	0	0	0	0	0	0	0	0	0	0	0	0	0	0
Node1315	89	V	0	0	0	0	0	0	0	0	0	0	0	0	0	0	0	0	0	0	0	1
Node1315	90	D	0	0	0	1	0	0	0	0	0	0	0	0	0	0	0	0	0	0	0	0
Node1315	91	S	1e-05	0	0	0	0	0	0	0	0	0	0	0	0	0	0	0.99999	1e-05	0	0	0
Node1315	92	L	0	0	0	0	0	0	0	0	0	0	1	0	0	0	0	0	0	0	0	0
Node1315	93	V	0	0	0	0	0	0	0	0	0	0	0	0	0	0	0	0	0	0	0	1
Node1315	94	P	0	0	0	0	0	0	0	0	0	0	0	0	0	0	1	0	0	0	0	0
Node1315	95	I	0	0	0	0	0	0	0	0	0	0.99959	0	0	0	0	0	0	0	0	0	0.00041
Node1315	96	G	0	0	0	0	0	0	0	1	0	0	0	0	0	0	0	0	0	0	0	0
Node1315	97	R	0	1	0	0	0	0	0	0	0	0	0	0	0	0	0	0	0	0	0	0
Node1315	98	G	0	0	0	0	0	0	0	1	0	0	0	0	0	0	0	0	0	0	0	0
Node1315	99	Q	0	0	0	0	0	1	0	0	0	0	0	0	0	0	0	0	0	0	0	0
Node1315	100	R	0	1	0	0	0	0	0	0	0	0	0	0	0	0	0	0	0	0	0	0
Node1315	101	E	0	0	0	0	0	0	1	0	0	0	0	0	0	0	0	0	0	0	0	0
Node1315	102	L	0	0	0	0	0	0	0	0	0	0	1	0	0	0	0	0	0	0	0	0
Node1315	103	I	0	0	0	0	0	0	0	0	0	1	0	0	0	0	0	0	0	0	0	0
Node1315	104	I	0	0	0	0	0	0	0	0	0	1	0	0	0	0	0	0	0	0	0	0
Node1315	105	G	0	0	0	0	0	0	0	1	0	0	0	0	0	0	0	0	0	0	0	0
Node1315	106	D	0	0	0	1	0	0	0	0	0	0	0	0	0	0	0	0	0	0	0	0
Node1315	107	R	0	1	0	0	0	0	0	0	0	0	0	0	0	0	0	0	0	0	0	0
Node1315	108	Q	0	0	0	0	0	1	0	0	0	0	0	0	0	0	0	0	0	0	0	0
Node1315	109	T	0	0	0	0	0	0	0	0	0	0	0	0	0	0	0	0	1	0	0	0
Node1315	110	G	0	0	0	0	0	0	0	1	0	0	0	0	0	0	0	0	0	0	0	0
Node1315	111	K	0	0	0	0	0	0	0	0	0	0	0	1	0	0	0	0	0	0	0	0
Node1315	112	T	0	0	0	0	0	0	0	0	0	0	0	0	0	0	0	0	1	0	0	0
Node1315	113	A	1	0	0	0	0	0	0	0	0	0	0	0	0	0	0	0	0	0	0	0
Node1315	114	I	0	0	0	0	0	0	0	0	0	0.99983	0	0	0	0	0	0	0	0	0	0.00017
Node1315	115	A	1	0	0	0	0	0	0	0	0	0	0	0	0	0	0	0	0	0	0	0
Node1315	116	I	0	0	0	0	0	0	0	0	0	0.99999	0	0	0	0	0	0	0	0	0	0
Node1315	117	D	0	0	0	1	0	0	0	0	0	0	0	0	0	0	0	0	0	0	0	0
Node1315	118	T	0	0	0	0	0	0	0	0	0	0	0	0	0	0	0	0	1	0	0	0
Node1315	119	I	0	0	0	0	0	0	0	0	0	1	0	0	0	0	0	0	0	0	0	0
Node1315	120	K	0	0	0	0	0	0	0	0	0	0	0	1	0	0	0	0	0	0	0	0
Node1315	121	L	0	0	0	0	0	0	0	0	0	0	1	0	0	0	0	0	0	0	0	0
Node1315	122	Y	0	0	0	0	0	0	0	0	1e-05	0	0	0	0	2e-05	0	0	0	0	0.99997	0
Node1315	123	C	0	0	0	0	1	0	0	0	0	0	0	0	0	0	0	0	0	0	0	0
Node1315	124	V	0	0	0	0	0	0	0	0	0	1e-05	0	0	0	0	0	0	0	0	0	0.99999
Node1315	125	Y	0	0	0	0	0	0	0	0	0	0	0	0	0	0	0	0	0	0	1	0
Node1315	126	V	0	0	0	0	0	0	0	0	0	1e-05	0	0	0	0	0	0	0	0	0	0.99999
Node1315	127	A	1	0	0	0	0	0	0	0	0	0	0	0	0	0	0	0	0	0	0	0
Node1315	128	V	0	0	0	0	0	0	0	0	0	0.00667	0	0	0	0	0	0	0	0	0	0.99333
Node1315	129	G	0	0	0	0	0	0	0	1	0	0	0	0	0	0	0	0	0	0	0	0
Node1315	130	Q	0	0	0	0	0	1	0	0	0	0	0	0	0	0	0	0	0	0	0	0
Node1315	131	K	0	0	0	0	0	0	0	0	0	0	0	1	0	0	0	0	0	0	0	0
Node1315	132	R	0	1	0	0	0	0	0	0	0	0	0	0	0	0	0	0	0	0	0	0
Node1315	133	S	0	0	0	0	0	0	0	0	0	0	0	0	0	0	0	1	0	0	0	0
Node1315	134	T	0	0	0	0	0	0	0	0	0	0	0	0	0	0	0	0	1	0	0	0
Node1315	135	V	0	0	0	0	0	0	0	0	0	0	0	0	0	0	0	0	0	0	0	1
Node1315	136	A	1	0	0	0	0	0	0	0	0	0	0	0	0	0	0	0	0	0	0	0
Node1315	137	Q	0	0	0	0	0	1	0	0	0	0	0	0	0	0	0	0	0	0	0	0
Node1315	138	L	0	0	0	0	0	0	0	0	0	0	1	0	0	0	0	0	0	0	0	0
Node1315	139	V	0	0	0	0	0	0	0	0	0	0	0	0	0	0	0	0	0	0	0	1
Node1315	140	K	0	1e-05	0	0	0	0	0	0	0	0	0	0.99999	0	0	0	0	0	0	0	0
Node1315	141	T	1e-05	0	1e-05	0	0	0.001	0	0	0	1e-05	0	1e-05	1e-05	0	0	7e-05	0.99886	0	0	2e-05
Node1315	142	L	0	0	0	0	0	0	0	0	0	0	1	0	0	0	0	0	0	0	0	0
Node1315	143	Q	0.00127	0.00115	0.00036	7e-05	0	0.59043	0.174	0	7e-05	0	0	0.15838	1e-05	0	0	0.07316	0.00109	0	0	0
Node1315	144	D	0	0	2e-05	0.99692	0	0	0.00305	0	0	0	0	0	0	0	0	0	0	0	0	0
Node1315	145	E	0	0	1e-05	0.01337	0	3e-05	0.97631	0	0	0	0	0.01027	0	0	0	0	0	0	0	0
Node1315	146	Y	0	0	0	0	0	0	0	0	0	0	0	0	0	0	0	0	0	0	1	0
Node1315	147	S	0	0	0	0	0	0	0	0	0	0	0	0	0	0	0	0.99971	0.00029	0	0	0
Node1315	148	I	0	0	0	0	0	0	0	0	0	0.99995	0	0	0	0	0	0	0	0	0	5e-05
Node1315	149	I	0	0	0	0	0	0	0	0	0	1	0	0	0	0	0	0	0	0	0	0
Node1315	150	V	0	0	0	0	0	0	0	0	0	1e-05	0	0	0	0	0	0	0	0	0	0.99999
Node1315	151	A	0.99999	0	0	0	0	0	0	0	0	0	0	0	0	0	0	1e-05	0	0	0	0
Node1315	152	A	1	0	0	0	0	0	0	0	0	0	0	0	0	0	0	0	0	0	0	0
Node1315	153	T	0	0	0	0	0	0	0	0	0	0	0	0	0	0	0	0	1	0	0	0
Node1315	154	A	1	0	0	0	0	0	0	0	0	0	0	0	0	0	0	0	0	0	0	0
Node1315	155	S	0	0	0	0	0	0	0	0	0	0	0	0	0	0	0	1	0	0	0	0
Node1315	156	D	0	0	0	1	0	0	0	0	0	0	0	0	0	0	0	0	0	0	0	0
Node1315	157	P	0	0	0	0	0	0	0	0	0	0	0	0	0	0	1	0	0	0	0	0
Node1315	158	A	1	0	0	0	0	0	0	0	0	0	0	0	0	0	0	0	0	0	0	0
Node1315	159	P	0	0	0	0	0	0	0	0	0	0	0	0	0	0	1	0	0	0	0	0
Node1315	160	L	0	0	0	0	0	0	0	0	0	0	0.99993	0	6e-05	0	0	0	0	0	0	0
Node1315	161	Q	0	0	0	0	0	1	0	0	0	0	0	0	0	0	0	0	0	0	0	0
Node1315	162	F	0	0	0	0	0	0	0	0	0	0	0	0	0	0.99999	0	0	0	0	1e-05	0
Node1315	163	L	0	0	0	0	0	0	0	0	0	0	0.99999	0	1e-05	0	0	0	0	0	0	0
Node1315	164	A	1	0	0	0	0	0	0	0	0	0	0	0	0	0	0	0	0	0	0	0
Node1315	165	P	0	0	0	0	0	0	0	0	0	0	0	0	0	0	1	0	0	0	0	0
Node1315	166	Y	0	0	0	0	0	0	0	0	0	0	0	0	0	0	0	0	0	0	1	0
Node1315	167	S	0.00442	0	0	0	0	0	0	0	0	0	0	0	0	0	0	0.99545	0.00013	0	0	0
Node1315	168	G	0.00419	0	0	0	0	0	0	0.99579	0	0	0	0	0	0	0	2e-05	0	0	0	0
Node1315	169	C	0	0	0	0	0.99992	0	0	0	0	0	0	0	0	0	0	0	7e-05	0	0	0
Node1315	170	A	1	0	0	0	0	0	0	0	0	0	0	0	0	0	0	0	0	0	0	0
Node1315	171	M	0	0	0	0	0	0	0	0	0	0	0	0	1	0	0	0	0	0	0	0
Node1315	172	G	0.03076	0	0	0	0	0	0	0.96923	0	0	0	0	0	0	0	1e-05	0	0	0	0
Node1315	173	E	0	0	0	0	0	0	1	0	0	0	0	0	0	0	0	0	0	0	0	0
Node1315	174	Y	0	0	0	0	0	0	0	0	0	0	0	0	0	0	0	0	0	0	1	0
Node1315	175	F	0	0	0	0	0	0	0	0	0	0	0	0	0	1	0	0	0	0	0	0
Node1315	176	R	0	1	0	0	0	0	0	0	0	0	0	0	0	0	0	0	0	0	0	0
Node1315	177	D	0	0	0	1	0	0	0	0	0	0	0	0	0	0	0	0	0	0	0	0
Node1315	178	H	0	0	0	0	0	0	0	0	1	0	0	0	0	0	0	0	0	0	0	0
Node1315	179	A	1	0	0	0	0	0	0	0	0	0	0	0	0	0	0	0	0	0	0	0
Node1315	180	L	0	0	0	0	0	0	0	0	0	0	1	0	0	0	0	0	0	0	0	0
Node1315	181	I	0	0	0	0	0	0	0	0	0	1	0	0	0	0	0	0	0	0	0	0
Node1315	182	I	0	0	0	0	0	0	0	0	0	0.99999	0	0	0	0	0	0	0	0	0	1e-05
Node1315	183	Y	0	0	0	0	0	0	0	0	0	0	0	0	0	0	0	0	0	0	1	0
Node1315	184	D	0	0	0	1	0	0	0	0	0	0	0	0	0	0	0	0	0	0	0	0
Node1315	185	D	0	0	0	1	0	0	0	0	0	0	0	0	0	0	0	0	0	0	0	0
Node1315	186	L	0	0	0	0	0	0	0	0	0	0	1	0	0	0	0	0	0	0	0	0
Node1315	187	S	0	0	0	0	0	0	0	0	0	0	0	0	0	0	0	1	0	0	0	0
Node1315	188	K	0	0	0	0	0	0	0	0	0	0	0	1	0	0	0	0	0	0	0	0
Node1315	189	Q	0	0	0	0	0	1	0	0	0	0	0	0	0	0	0	0	0	0	0	0
Node1315	190	S	0	0	0	0	0	0	0	0	0	0	0	0	0	0	0	1	0	0	0	0
Node1315	191	V	0	0	0	0	0	0	0	0	0	0	0	0	0	0	0	0	0	0	0	1
Node1315	192	A	1	0	0	0	0	0	0	0	0	0	0	0	0	0	0	0	0	0	0	0
Node1315	193	Y	0	0	0	0	0	0	0	0	0	0	0	0	0	0	0	0	0	0	1	0
Node1315	194	R	0	1	0	0	0	0	0	0	0	0	0	0	0	0	0	0	0	0	0	0
Node1315	195	Q	0	0	0	0	0	1	0	0	0	0	0	0	0	0	0	0	0	0	0	0
Node1315	196	M	0	0	0	0	0	0	0	0	0	0	0	0	1	0	0	0	0	0	0	0
Node1315	197	S	0	0	0	0	0	0	0	0	0	0	0	0	0	0	0	1	0	0	0	0
Node1315	198	L	0	0	0	0	0	0	0	0	0	0	1	0	0	0	0	0	0	0	0	0
Node1315	199	L	0	0	0	0	0	0	0	0	0	0	1	0	0	0	0	0	0	0	0	0
Node1315	200	L	0	0	0	0	0	0	0	0	0	0	1	0	0	0	0	0	0	0	0	0
Node1315	201	R	0	1	0	0	0	0	0	0	0	0	0	0	0	0	0	0	0	0	0	0
Node1315	202	R	0	1	0	0	0	0	0	0	0	0	0	0	0	0	0	0	0	0	0	0
Node1315	203	P	0	0	0	0	0	0	0	0	0	0	0	0	0	0	1	0	0	0	0	0
Node1315	204	P	0	0	0	0	0	0	0	0	0	0	0	0	0	0	1	0	0	0	0	0
Node1315	205	G	0	0	0	0	0	0	0	1	0	0	0	0	0	0	0	0	0	0	0	0
Node1315	206	R	0	1	0	0	0	0	0	0	0	0	0	0	0	0	0	0	0	0	0	0
Node1315	207	E	0	0	0	0	0	0	1	0	0	0	0	0	0	0	0	0	0	0	0	0
Node1315	208	A	1	0	0	0	0	0	0	0	0	0	0	0	0	0	0	0	0	0	0	0
Node1315	209	F	0	0	0	0	0	0	0	0	0	0	0	0	0	1	0	0	0	0	0	0
Node1315	210	P	0	0	0	0	0	0	0	0	0	0	0	0	0	0	1	0	0	0	0	0
Node1315	211	G	0	0	0	0	0	0	0	1	0	0	0	0	0	0	0	0	0	0	0	0
Node1315	212	D	0	0	0	1	0	0	0	0	0	0	0	0	0	0	0	0	0	0	0	0
Node1315	213	V	0	0	0	0	0	0	0	0	0	0	0	0	0	0	0	0	0	0	0	1
Node1315	214	F	0	0	0	0	0	0	0	0	0	0	0	0	0	1	0	0	0	0	0	0
Node1315	215	Y	0	0	0	0	0	0	0	0	0	0	0	0	0	0	0	0	0	0	1	0
Node1315	216	L	0	0	0	0	0	0	0	0	0	0	1	0	0	0	0	0	0	0	0	0
Node1315	217	H	0	0	0	0	0	0	0	0	1	0	0	0	0	0	0	0	0	0	0	0
Node1315	218	S	0	0	0	0	0	0	0	0	0	0	0	0	0	0	0	1	0	0	0	0
Node1315	219	R	0	1	0	0	0	0	0	0	0	0	0	0	0	0	0	0	0	0	0	0
Node1315	220	L	0	0	0	0	0	0	0	0	0	0	1	0	0	0	0	0	0	0	0	0
Node1315	221	L	0	0	0	0	0	0	0	0	0	0	1	0	0	0	0	0	0	0	0	0
Node1315	222	E	0	0	0	0	0	0	1	0	0	0	0	0	0	0	0	0	0	0	0	0
Node1315	223	R	0	1	0	0	0	0	0	0	0	0	0	0	0	0	0	0	0	0	0	0
Node1315	224	S	0.00394	0	0	0	0	0	0	0	0	0	0	0	0	0	0	0.99605	1e-05	0	0	0
Node1315	225	A	1	0	0	0	0	0	0	0	0	0	0	0	0	0	0	0	0	0	0	0
Node1315	226	K	0	0	0	0	0	0	0	0	0	0	0	1	0	0	0	0	0	0	0	0
Node1315	227	M	0	0	0	0	0	0	0	0	0	0	0	0	1	0	0	0	0	0	0	0
Node1315	228	S	1e-05	0	0	0	0	0	0	0	0	0	0	0	0	0	0	0.99996	2e-05	0	0	0
Node1315	229	G	0.00999	0	0	0	0	0	0	0.98989	0	0	0	0	0	0	0	0.00011	0	0	0	0
Node1315	230	G	0	0	0	0	0	0	0	1	0	0	0	0	0	0	0	0	0	0	0	0
Node1315	231	S	0	0	0	0	0	0	0	0	0	0	0	0	0	0	0	1	0	0	0	0
Node1315	232	M	0	0	0	0	0	0	0	0	0	1e-05	0.00105	0	0.99894	0	0	0	0	0	0	0
Node1315	233	T	0	0	0	0	0	0	0	0	0	0	0	0	0	0	0	0	1	0	0	0
Node1315	234	A	1	0	0	0	0	0	0	0	0	0	0	0	0	0	0	0	0	0	0	0
Node1315	235	L	0	0	0	0	0	0	0	0	0	0	1	0	0	0	0	0	0	0	0	0
Node1315	236	P	0	0	0	0	0	0	0	0	0	0	0	0	0	0	1	0	0	0	0	0
Node1315	237	V	0	0	0	0	0	0	0	0	0	0	0	0	0	0	0	0	0	0	0	1
Node1315	238	V	0	0	0	0	0	0	0	0	0	0.00354	0	0	0	0	0	0	0	0	0	0.99646
Node1315	239	E	0	0	0	0	0	0	1	0	0	0	0	0	0	0	0	0	0	0	0	0
Node1315	240	T	0	0	0	0	0	0	0	0	0	0	0	0	0	0	0	0	1	0	0	0
Node1315	241	Q	0	0	0	0	0	1	0	0	0	0	0	0	0	0	0	0	0	0	0	0
Node1315	242	G	0.00202	0	0	0	0	0	0	0.99797	0	0	0	0	0	0	0	1e-05	0	0	0	0
Node1315	243	G	0	0	0	0	0	0	0	1	0	0	0	0	0	0	0	0	0	0	0	0
Node1315	244	D	0	0	0	1	0	0	0	0	0	0	0	0	0	0	0	0	0	0	0	0
Node1315	245	V	0	0	0	0	0	0	0	0	0	0	0	0	0	0	0	0	0	0	0	1
Node1315	246	S	0	0	0	0	0	0	0	0	0	0	0	0	0	0	0	1	0	0	0	0
Node1315	247	A	1	0	0	0	0	0	0	0	0	0	0	0	0	0	0	0	0	0	0	0
Node1315	248	Y	0	0	0	0	0	0	0	0	0	0	0	0	0	0	0	0	0	0	1	0
Node1315	249	I	0	0	0	0	0	0	0	0	0	1	0	0	0	0	0	0	0	0	0	0
Node1315	250	P	0	0	0	0	0	0	0	0	0	0	0	0	0	0	1	0	0	0	0	0
Node1315	251	T	0	0	0	0	0	0	0	0	0	0	0	0	0	0	0	0	1	0	0	0
Node1315	252	N	0	0	1	0	0	0	0	0	0	0	0	0	0	0	0	0	0	0	0	0
Node1315	253	V	0	0	0	0	0	0	0	0	0	0	0	0	0	0	0	0	0	0	0	1
Node1315	254	I	0	0	0	0	0	0	0	0	0	1	0	0	0	0	0	0	0	0	0	0
Node1315	255	S	0	0	0	0	0	0	0	0	0	0	0	0	0	0	0	1	0	0	0	0
Node1315	256	I	0	0	0	0	0	0	0	0	0	1	0	0	0	0	0	0	0	0	0	0
Node1315	257	T	0	0	0	0	0	0	0	0	0	0	0	0	0	0	0	0	1	0	0	0
Node1315	258	D	0	0	0	1	0	0	0	0	0	0	0	0	0	0	0	0	0	0	0	0
Node1315	259	G	0	0	0	0	0	0	0	1	0	0	0	0	0	0	0	0	0	0	0	0
Node1315	260	Q	0	0	0	0	0	1	0	0	0	0	0	0	0	0	0	0	0	0	0	0
Node1315	261	I	0	0	0	0	0	0	0	0	0	1	0	0	0	0	0	0	0	0	0	0
Node1315	262	F	0	0	0	0	0	0	0	0	0	0	0	0	0	1	0	0	0	0	0	0
Node1315	263	L	0	0	0	0	0	0	0	0	0	0	1	0	0	0	0	0	0	0	0	0
Node1315	264	E	0	0	0	0	0	0	1	0	0	0	0	0	0	0	0	0	0	0	0	0
Node1315	265	T	0	0	0	0	0	0	0	0	0	0	0	0	0	0	0	0	1	0	0	0
Node1315	266	E	0	0	0	0	0	0	1	0	0	0	0	0	0	0	0	0	0	0	0	0
Node1315	267	L	0	0	0	0	0	0	0	0	0	0	1	0	0	0	0	0	0	0	0	0
Node1315	268	F	0	0	0	0	0	0	0	0	0	0	0	0	0	1	0	0	0	0	0	0
Node1315	269	F	0	0	0	0	0	0	0	0	0	0	0	0	0	0.99539	0	0	0	0	0.00461	0
Node1315	270	K	0	5e-05	0	0	0	0	0	0	0	0	0	0.99995	0	0	0	0	0	0	0	0
Node1315	271	G	0	0	0	0	0	0	0	1	0	0	0	0	0	0	0	0	0	0	0	0
Node1315	272	I	0	0	0	0	0	0	0	0	0	1	0	0	0	0	0	0	0	0	0	0
Node1315	273	R	0	1	0	0	0	0	0	0	0	0	0	0	0	0	0	0	0	0	0	0
Node1315	274	P	0	0	0	0	0	0	0	0	0	0	0	0	0	0	1	0	0	0	0	0
Node1315	275	A	1	0	0	0	0	0	0	0	0	0	0	0	0	0	0	0	0	0	0	0
Node1315	276	I	0	0	0	0	0	0	0	0	0	1	0	0	0	0	0	0	0	0	0	0
Node1315	277	N	0	0	1	0	0	0	0	0	0	0	0	0	0	0	0	0	0	0	0	0
Node1315	278	V	0	0	0	0	0	0	0	0	0	1e-05	0	0	0	0	0	0	0	0	0	0.99999
Node1315	279	G	0	0	0	0	0	0	0	1	0	0	0	0	0	0	0	0	0	0	0	0
Node1315	280	L	0	0	0	0	0	0	0	0	0	0	1	0	0	0	0	0	0	0	0	0
Node1315	281	S	0	0	0	0	0	0	0	0	0	0	0	0	0	0	0	1	0	0	0	0
Node1315	282	V	0	0	0	0	0	0	0	0	0	0	0	0	0	0	0	0	0	0	0	1
Node1315	283	S	0	0	0	0	0	0	0	0	0	0	0	0	0	0	0	1	0	0	0	0
Node1315	284	R	0	1	0	0	0	0	0	0	0	0	0	0	0	0	0	0	0	0	0	0
Node1315	285	V	0	0	0	0	0	0	0	0	0	0	0	0	0	0	0	0	0	0	0	1
Node1315	286	Q	0	0	0	0	0	1	0	0	0	0	0	0	0	0	0	0	0	0	0	0
Node1315	287	M	0	0	0	0	0	0	0	0	0	0.00021	0.01986	0	0.9799	0	0	0	0	0	0	4e-05
Node1315	288	K	0	0	0	0	0	0	0	0	0	0	0	0.99999	0	0	0	0	0	0	0	0
Node1315	289	A	1	0	0	0	0	0	0	0	0	0	0	0	0	0	0	0	0	0	0	0
Node1315	290	M	0	0	0	0	0	0	0	0	0	0	0	0	1	0	0	0	0	0	0	0
Node1315	291	K	0	0	0	0	0	0	0	0	0	0	0	1	0	0	0	0	0	0	0	0
Node1315	292	Q	0	0	0	0	0	0.99999	0	0	0	0	0	0	0	0	0	0	0	0	0	0
Node1315	293	V	0	0	0	0	0	0	0	0	0	0	0	0	0	0	0	0	0	0	0	1
Node1315	294	S	0.00241	0	0	0	1e-05	0	0	0	0	0	0	0	0	0	0	0.99756	2e-05	0	0	0
Node1315	295	G	0	0	0	0	0	0	0	1	0	0	0	0	0	0	0	0	0	0	0	0
Node1315	296	S	2e-05	0	0	0	0	0	0	0	0	0	0	0	0	0	0	0.99972	0.00026	0	0	0
Node1315	297	L	0	0	0	0	0	0	0	0	0	0	0.99999	0	1e-05	0	0	0	0	0	0	0
Node1315	298	K	0	0	0	0	0	0	0	0	0	0	0	1	0	0	0	0	0	0	0	0
Node1315	299	L	0	0	0	0	0	0	0	0	0	0	1	0	0	0	0	0	0	0	0	0
Node1315	300	E	0	0	0	0	0	0	1	0	0	0	0	0	0	0	0	0	0	0	0	0
Node1315	301	L	0	0	0	0	0	0	0	0	0	0	1	0	0	0	0	0	0	0	0	0
Node1315	302	A	1	0	0	0	0	0	0	0	0	0	0	0	0	0	0	0	0	0	0	0
Node1315	303	Q	0	0	0	0	0	1	0	0	0	0	0	0	0	0	0	0	0	0	0	0
Node1315	304	Y	0	0	0	0	0	0	0	0	0	0	0	0	0	0	0	0	0	0	1	0
Node1315	305	R	0	1	0	0	0	0	0	0	0	0	0	0	0	0	0	0	0	0	0	0
Node1315	306	E	0	0	0	0	0	0	1	0	0	0	0	0	0	0	0	0	0	0	0	0
Node1315	307	V	0	0	0	0	0	0	0	0	0	0	0	0	0	0	0	0	0	0	0	1
Node1315	308	A	1	0	0	0	0	0	0	0	0	0	0	0	0	0	0	0	0	0	0	0
Node1315	309	A	1	0	0	0	0	0	0	0	0	0	0	0	0	0	0	0	0	0	0	0
Node1315	310	F	0	0	0	0	0	0	0	0	0	0	0	0	0	1	0	0	0	0	0	0
Node1315	311	A	1	0	0	0	0	0	0	0	0	0	0	0	0	0	0	0	0	0	0	0
Node1315	312	Q	0	0	0	0	0	1	0	0	0	0	0	0	0	0	0	0	0	0	0	0
Node1315	313	F	0	0	0	0	0	0	0	0	0	0	0	0	0	1	0	0	0	0	0	0
Node1315	314	G	0	0	0	0	0	0	0	1	0	0	0	0	0	0	0	0	0	0	0	0
Node1315	315	L	0	0	0	0	0	0	0	0	0	0	1	0	0	0	0	0	0	0	0	0
Node1315	316	D	0	0	0	1	0	0	0	0	0	0	0	0	0	0	0	0	0	0	0	0
Node1315	317	A	0.99986	0	0	0	0	0	0	1e-05	0	0	0	0	0	0	0	0.00011	1e-05	0	0	1e-05
Node1315	318	A	0.99958	0	0	0	0	0	0	0	0	0	0	0	0	0	0	0.00041	1e-05	0	0	0
Node1315	319	T	0	0	0	0	0	0	0	0	0	0	0	0	0	0	0	0	1	0	0	0
Node1315	320	Q	0	0	0	0	0	1	0	0	0	0	0	0	0	0	0	0	0	0	0	0
Node1315	321	Y	0	0	0	0	0	0	0	0	0	0	0	0	0	0	0	0	0	0	1	0
Node1315	322	L	0	0	0	0	0	0	0	0	0	3e-05	0.99995	0	3e-05	0	0	0	0	0	0	0
Node1315	323	L	0	0	0	0	0	0	0	0	0	0	1	0	0	0	0	0	0	0	0	0
Node1315	324	N	0	0	0.99998	1e-05	0	0	0	0	0	0	0	0	0	0	0	1e-05	0	0	0	0
Node1315	325	R	0	1	0	0	0	0	0	0	0	0	0	0	0	0	0	0	0	0	0	0
Node1315	326	G	0	0	0	0	0	0	0	1	0	0	0	0	0	0	0	0	0	0	0	0
Node1315	327	S	0.19447	0	0	0	0	0	0	0	0	0	0	0	0	0	0	0.80547	6e-05	0	0	0
Node1315	328	R	0	1	0	0	0	0	0	0	0	0	0	0	0	0	0	0	0	0	0	0
Node1315	329	L	0	0	0	0	0	0	0	0	0	0	1	0	0	0	0	0	0	0	0	0
Node1315	330	T	0	0	0	0	0	0	0	0	0	0	0	0	0	0	0	0	1	0	0	0
Node1315	331	E	0	0	0	0	0	0	1	0	0	0	0	0	0	0	0	0	0	0	0	0
Node1315	332	V	1e-05	0	0	0	0	0	0	0	0	0	0	0	0	0	0	0	0	0	0	0.99998
Node1315	333	L	0	0	0	0	0	0	0	0	0	0	1	0	0	0	0	0	0	0	0	0
Node1315	334	K	0	0	0	0	0	0	0	0	0	0	0	1	0	0	0	0	0	0	0	0
Node1315	335	Q	0	0	0	0	0	1	0	0	0	0	0	0	0	0	0	0	0	0	0	0
Node1315	336	G	0	0	0	0	0	0	0	1	0	0	0	0	0	0	0	0	0	0	0	0
Node1315	337	Q	0	0	0	0	0	1	0	0	0	0	0	0	0	0	0	0	0	0	0	0
Node1315	338	V	0.00012	0	0	0	0	0	2e-05	0	0	0	0	0	0	0	0	0	6e-05	0	0	0.9998
Node1315	339	P	0	0	0	0	0	0	0	0	0	0	0	0	0	0	1	0	0	0	0	0
Node1315	340	M	0	0	0	0	0	0	0	0	0	2e-05	0	0	0.99997	0	0	0	0	0	0	0
Node1315	341	P	0	0	0	0	0	0	0	0	0	0	0	0	0	0	1	0	0	0	0	0
Node1315	342	I	0	0	0	0	0	0	0	0	0	0.96277	0	0	0	0	0	0	0	0	0	0.03723
Node1315	343	V	0	0	0	0	0	0	0	0	0	0.0003	0	0	0	0	0	0	0	0	0	0.99969
Node1315	344	V	0	0	0	0	0	0	0	0	0	0.00013	0	0	0	1e-05	0	0	0	0	0	0.99986
Node1315	345	I	0	0	0	0	0	0	0	0	0	1	0	0	0	0	0	0	0	0	0	0
Node1315	346	Y	0	0	0	0	0	0	0	0	0	0	0	0	0	1e-05	0	0	0	0	0.99999	0
Node1315	347	A	0.99997	0	0	0	0	0	0	0	0	0	0	0	0	0	0	2e-05	0	0	0	0
Node1315	348	A	1	0	0	0	0	0	0	0	0	0	0	0	0	0	0	0	0	0	0	0
Node1315	349	T	0	0	0	0	0	0	0	0	0	0	0	0	0	0	0	0	0.99999	0	0	1e-05
Node1315	350	K	0	7e-05	0	0	0	1e-05	0	0	0	0	0	0.99992	0	0	0	0	0	0	0	0
Node1314	1	S	0	0	0	0	0	0	0	0	0	0	0	0	0	0	0	0.99999	1e-05	0	0	0
Node1314	2	V	0	0	0	0	0	0	0	0	0	0.0025	0	0	0	0	0	0	0	0	0	0.9975
Node1314	3	G	0	0	0	0	0	0	0	1	0	0	0	0	0	0	0	0	0	0	0	0
Node1314	4	D	0	0	0	1	0	0	0	0	0	0	0	0	0	0	0	0	0	0	0	0
Node1314	5	G	0	0	0	0	0	0	0	1	0	0	0	0	0	0	0	0	0	0	0	0
Node1314	6	I	0	0	0	0	0	0	0	0	0	1	0	0	0	0	0	0	0	0	0	0
Node1314	7	A	1	0	0	0	0	0	0	0	0	0	0	0	0	0	0	0	0	0	0	0
Node1314	8	R	0	0.99999	0	0	0	0	0	0	0	0	0	1e-05	0	0	0	0	0	0	0	0
Node1314	9	V	1e-05	0	0	0	0	0	0	0	0	0.01784	1e-05	0	0	0	0	0	1e-05	0	0	0.98213
Node1314	10	Y	0	0	0	0	0	0	0	0	0	0	0	0	0	2e-05	0	0	0	0	0.99998	0
Node1314	11	Q	0	0	0	0	0	0.99996	3e-05	0	1e-05	0	0	0	0	0	0	0	0	0	0	0
Node1314	12	A	0.99163	0	0	0	0	0	0	0	0	0	0	0	0	0	0	0.00834	2e-05	0	0	0
Node1314	13	G	0	0	0	0	0	0	0	1	0	0	0	0	0	0	0	0	0	0	0	0
Node1314	14	E	0	0	0	0	0	0	1	0	0	0	0	0	0	0	0	0	0	0	0	0
Node1314	15	M	0	0	0	0	0	0	0	0	0	0	1e-05	0	0.99999	0	0	0	0	0	0	0
Node1314	16	V	0	0	0	0	0	0	0	0	0	0.00326	5e-05	0	0	0	0	0	0	0	0	0.99668
Node1314	17	K	0	0.00048	0	0	0	4e-05	0	0	0	0	0	0.99948	0	0	0	0	0	0	0	0
Node1314	18	G	0	0	0	0	0	0	0	1	0	0	0	0	0	0	0	0	0	0	0	0
Node1314	19	M	0	0	0	0	0	0	0	0	0	0	0	0	1	0	0	0	0	0	0	0
Node1314	20	A	1	0	0	0	0	0	0	0	0	0	0	0	0	0	0	0	0	0	0	0
Node1314	21	L	0	0	0	0	0	0	0	0	0	0	1	0	0	0	0	0	0	0	0	0
Node1314	22	N	0	0	1	0	0	0	0	0	0	0	0	0	0	0	0	0	0	0	0	0
Node1314	23	L	0	0	0	0	0	0	0	0	0	0	1	0	0	0	0	0	0	0	0	0
Node1314	24	E	0	0	0	1e-05	0	0	0.99999	0	0	0	0	0	0	0	0	0	0	0	0	0
Node1314	25	N	0	0	0.99957	1e-05	0	0	0	0	0	0	0	0	0	0	0	0.00041	1e-05	0	0	0
Node1314	26	D	0	0	2e-05	0.99916	0	0	0.00082	0	0	0	0	0	0	0	0	0	0	0	0	0
Node1314	27	N	0	0	0.99999	1e-05	0	0	0	0	0	0	0	0	0	0	0	0	0	0	0	0
Node1314	28	V	0	0	0	0	0	0	0	0	0	2e-05	0	0	0	0	0	0	0	0	0	0.99997
Node1314	29	G	0	0	0	0	0	0	0	1	0	0	0	0	0	0	0	0	0	0	0	0
Node1314	30	V	1e-05	0	0	0	0	0	0	0	0	0.33195	1e-05	0	0	0	0	0	0	0	0	0.66803
Node1314	31	V	0	0	0	0	0	0	0	0	0	2e-05	0	0	0	0	0	0	0	0	0	0.99998
Node1314	32	V	0.00087	0	0	0	0.10371	0	0	0	0	0.00107	0.03683	0	0.00085	0.00017	0	1e-05	0.00011	0	1e-05	0.85636
Node1314	33	F	0	0	0	0	0	0	0	0	0	0	0	0	0	1	0	0	0	0	0	0
Node1314	34	G	0	0	0	0	0	0	0	1	0	0	0	0	0	0	0	0	0	0	0	0
Node1314	35	S	9e-05	0	0.00472	3e-05	0	0	0	1e-05	0	0	0	0	0	0	0	0.99492	0.00023	0	0	0
Node1314	36	D	0	0	0	1	0	0	0	0	0	0	0	0	0	0	0	0	0	0	0	0
Node1314	37	T	0.00026	0.0001	7e-05	0	0	2e-05	0	0	0	0	0	2e-05	0	0	0	0.08176	0.91774	0	0	1e-05
Node1314	38	T	0.05389	0	0.00054	3e-05	1e-05	4e-05	3e-05	0.00015	1e-05	0	8e-05	2e-05	1e-05	0	0	0.04139	0.90358	0	0	0.00023
Node1314	39	I	0	0	0	0	0	0	0	0	0	0.99987	2e-05	0	0	0	0	0	0	0	0	0.00011
Node1314	40	S	0.0023	0.05305	0.13166	5e-05	1e-05	0.00829	0.0001	0.00018	0.0014	0	0	0.27429	1e-05	0	4e-05	0.52219	0.00643	0	0	0
Node1314	41	E	0	0	0	1e-05	0	0	0.99999	0	0	0	0	0	0	0	0	0	0	0	0	0
Node1314	42	G	0	0	0	0	0	0	0	1	0	0	0	0	0	0	0	0	0	0	0	0
Node1314	43	D	0	0	0	1	0	0	0	0	0	0	0	0	0	0	0	0	0	0	0	0
Node1314	44	I	0	0	0	0	0	0	0	0	0	0.97016	0.0206	0	0.00067	1e-05	0	0	2e-05	0	0	0.00854
Node1314	45	V	0	0	0	0	0	0	0	0	0	2e-05	0	0	0	0	0	0	0	0	0	0.99997
Node1314	46	K	0	7e-05	0	0	0	1e-05	0	0	0	0	0	0.99992	0	0	0	0	0	0	0	0
Node1314	47	R	0	1	0	0	0	0	0	0	0	0	0	0	0	0	0	0	0	0	0	0
Node1314	48	T	0	0	0	0	0	0	0	0	0	0	0	0	0	0	0	0	1	0	0	0
Node1314	49	G	0	0	0	0	0	0	0	1	0	0	0	0	0	0	0	0	0	0	0	0
Node1314	50	S	0.00731	0	9e-05	0	0	5e-05	1e-05	0	0	0	0	1e-05	0	0	0	0.82625	0.16627	0	0	0
Node1314	51	I	0	0	0	0	0	0	0	0	0	0.99992	0	0	0	0	0	0	0	0	0	8e-05
Node1314	52	V	0	0	0	0	0	0	0	0	0	0	0	0	0	0	0	0	0	0	0	1
Node1314	53	D	0	0	0	1	0	0	0	0	0	0	0	0	0	0	0	0	0	0	0	0
Node1314	54	V	0	0	0	0	0	0	0	0	0	1e-05	0	0	0	0	0	0	0	0	0	0.99999
Node1314	55	P	0	0	0	0	0	0	0	0	0	0	0	0	0	0	1	0	0	0	0	0
Node1314	56	V	0.0001	0	0	0	0	0	0	0	0	1e-05	0	0	0	0	0	1e-05	6e-05	0	0	0.99981
Node1314	57	G	0	0	0	0	0	0	0	1	0	0	0	0	0	0	0	0	0	0	0	0
Node1314	58	K	0	0.00029	0	0	0	3e-05	8e-05	0	0	0	0	0.99959	0	0	0	0	0	0	0	0
Node1314	59	G	1e-05	0	0	0	0	0	0	0.99999	0	0	0	0	0	0	0	0	0	0	0	0
Node1314	60	M	0	0	0	0	0	0	0	0	0	0.0009	0.0101	0	0.98401	0	0	0	2e-05	0	0	0.00497
Node1314	61	L	0	0	0	0	0	0	0	0	0	1e-05	0.99998	0	2e-05	0	0	0	0	0	0	0
Node1314	62	G	0	0	0	0	0	0	0	1	0	0	0	0	0	0	0	0	0	0	0	0
Node1314	63	R	0	1	0	0	0	0	0	0	0	0	0	0	0	0	0	0	0	0	0	0
Node1314	64	V	0	0	0	0	0	0	0	0	0	1e-05	0	0	0	0	0	0	0	0	0	0.99999
Node1314	65	V	0	0	0	0	0	0	0	0	0	0.00016	0.00025	0	0	0	0	0	0	0	0	0.99958
Node1314	66	D	0	0	1e-05	0.99999	0	0	0	0	0	0	0	0	0	0	0	0	0	0	0	0
Node1314	67	G	0.01162	0	0	0	0	0	0	0.98834	0	0	0	0	0	0	0	4e-05	0	0	0	0
Node1314	68	L	0	0	0	0	0	0	0	0	0	0	1	0	0	0	0	0	0	0	0	0
Node1314	69	G	0	0	0	0	0	0	0	1	0	0	0	0	0	0	0	0	0	0	0	0
Node1314	70	N	0	0	0.99984	5e-05	0	3e-05	0	0	1e-05	0	0	1e-05	0	0	0	3e-05	4e-05	0	0	0
Node1314	71	R	0.00179	0.97829	7e-05	0	6e-05	0.00189	3e-05	3e-05	8e-05	4e-05	6e-05	0.00158	6e-05	0	3e-05	0.01284	0.00265	0	1e-05	0.00049
Node1314	72	R	0	1	0	0	0	0	0	0	0	0	0	0	0	0	0	0	0	0	0	0
Node1314	73	V	0.00108	0	0	0	0	0	0	0	0	3e-05	0	0	0	0	0	0	0	0	0	0.99889
Node1314	74	E	0	0	0	0	0	0	1	0	0	0	0	0	0	0	0	0	0	0	0	0
Node1314	75	L	5e-05	0	0	0	0	0	0	0	0	0.17609	0.59252	0	0.00255	0.00018	0	0	4e-05	0	0	0.22856
Node1314	76	K	0	3e-05	0	0	0	0	0	0	0	0	0	0.99996	0	0	0	0	0	0	0	0
Node1314	77	A	1	0	0	0	0	0	0	0	0	0	0	0	0	0	0	0	0	0	0	0
Node1314	78	P	0	0	0	0	0	0	0	0	0	0	0	0	0	0	1	0	0	0	0	0
Node1314	79	H	0	2e-05	0.0035	1e-05	0	0.0001	0	0	0.99629	0	0	0	0	0	0	2e-05	0	0	6e-05	0
Node1314	80	E	0	0	0	1e-05	0	0.00309	0.99686	0	0	0	0	3e-05	0	0	0	0	0	0	0	0
Node1314	81	P	0	0	0	0	0	0	0	0	0	0	0	0	0	0	1	0	0	0	0	0
Node1314	82	M	0	0	0	0	0	0	0	0	0	0	1e-05	0	0.99999	0	0	0	0	0	0	0
Node1314	83	Q	0	0	0	0	0	1	0	0	0	0	0	0	0	0	0	0	0	0	0	0
Node1314	84	T	0	0	0	0	0	0	0	0	0	0	0	0	0	0	0	0	1	0	0	0
Node1314	85	G	0	0	0	0	0	0	0	1	0	0	0	0	0	0	0	0	0	0	0	0
Node1314	86	L	0	0	0	0	0	0	0	0	0	0	1	0	0	0	0	0	0	0	0	0
Node1314	87	K	0	0	0	0	0	0	0	0	0	0	0	1	0	0	0	0	0	0	0	0
Node1314	88	A	1	0	0	0	0	0	0	0	0	0	0	0	0	0	0	0	0	0	0	0
Node1314	89	V	0	0	0	0	0	0	0	0	0	1e-05	0	0	0	0	0	0	0	0	0	0.99999
Node1314	90	D	0	0	0	1	0	0	0	0	0	0	0	0	0	0	0	0	0	0	0	0
Node1314	91	S	3e-05	0	0	0	0	0	0	0	0	0	0	0	0	0	0	0.99995	2e-05	0	0	0
Node1314	92	L	0	0	0	0	0	0	0	0	0	0	0.99999	0	1e-05	0	0	0	0	0	0	0
Node1314	93	V	0	0	0	0	0	0	0	0	0	0	0	0	0	0	0	0	0	0	0	1
Node1314	94	P	0	0	0	0	0	0	0	0	0	0	0	0	0	0	1	0	0	0	0	0
Node1314	95	I	0	0	0	0	0	0	0	0	0	0.99997	0	0	0	0	0	0	0	0	0	3e-05
Node1314	96	G	0	0	0	0	0	0	0	1	0	0	0	0	0	0	0	0	0	0	0	0
Node1314	97	R	0	1	0	0	0	0	0	0	0	0	0	0	0	0	0	0	0	0	0	0
Node1314	98	G	0	0	0	0	0	0	0	1	0	0	0	0	0	0	0	0	0	0	0	0
Node1314	99	Q	0	0	0	0	0	1	0	0	0	0	0	0	0	0	0	0	0	0	0	0
Node1314	100	R	0	1	0	0	0	0	0	0	0	0	0	0	0	0	0	0	0	0	0	0
Node1314	101	E	0	0	0	0	0	0	1	0	0	0	0	0	0	0	0	0	0	0	0	0
Node1314	102	L	0	0	0	0	0	0	0	0	0	0	1	0	0	0	0	0	0	0	0	0
Node1314	103	I	0	0	0	0	0	0	0	0	0	1	0	0	0	0	0	0	0	0	0	0
Node1314	104	I	0	0	0	0	0	0	0	0	0	1	0	0	0	0	0	0	0	0	0	0
Node1314	105	G	0	0	0	0	0	0	0	1	0	0	0	0	0	0	0	0	0	0	0	0
Node1314	106	D	0	0	0	1	0	0	0	0	0	0	0	0	0	0	0	0	0	0	0	0
Node1314	107	R	0	1	0	0	0	0	0	0	0	0	0	0	0	0	0	0	0	0	0	0
Node1314	108	Q	0	0	0	0	0	1	0	0	0	0	0	0	0	0	0	0	0	0	0	0
Node1314	109	T	0	0	0	0	0	0	0	0	0	0	0	0	0	0	0	0	1	0	0	0
Node1314	110	G	0	0	0	0	0	0	0	1	0	0	0	0	0	0	0	0	0	0	0	0
Node1314	111	K	0	0	0	0	0	0	0	0	0	0	0	1	0	0	0	0	0	0	0	0
Node1314	112	T	0	0	0	0	0	0	0	0	0	0	0	0	0	0	0	0	1	0	0	0
Node1314	113	A	1	0	0	0	0	0	0	0	0	0	0	0	0	0	0	0	0	0	0	0
Node1314	114	I	0	0	0	0	0	0	0	0	0	0.99255	2e-05	0	1e-05	0	0	0	0	0	0	0.00743
Node1314	115	A	1	0	0	0	0	0	0	0	0	0	0	0	0	0	0	0	0	0	0	0
Node1314	116	I	0	0	0	0	0	0	0	0	0	0.99883	0.00109	0	3e-05	0	0	0	0	0	0	5e-05
Node1314	117	D	0	0	0	1	0	0	0	0	0	0	0	0	0	0	0	0	0	0	0	0
Node1314	118	T	0.00065	0	0	0	0	0	0	0	0	0	0	0	0	0	0	0.00011	0.99923	0	0	0
Node1314	119	I	0	0	0	0	0	0	0	0	0	1	0	0	0	0	0	0	0	0	0	0
Node1314	120	K	0	0	0	0	0	0	0	0	0	0	0	1	0	0	0	0	0	0	0	0
Node1314	121	L	0	0	0	0	0	0	0	0	0	0	1	0	0	0	0	0	0	0	0	0
Node1314	122	Y	0	0	0	0	0	0	0	0	2e-05	0	0	0	0	9e-05	0	0	0	0	0.99989	0
Node1314	123	C	0	0	0	0	1	0	0	0	0	0	0	0	0	0	0	0	0	0	0	0
Node1314	124	V	0	0	0	0	0	0	0	0	0	0.0003	0	0	0	0	0	0	0	0	0	0.9997
Node1314	125	Y	0	0	0	0	0	0	0	0	0	0	0	0	0	0	0	0	0	0	1	0
Node1314	126	V	0	0	0	0	0	0	0	0	0	2e-05	0	0	0	0	0	0	0	0	0	0.99997
Node1314	127	A	1	0	0	0	0	0	0	0	0	0	0	0	0	0	0	0	0	0	0	0
Node1314	128	I	0	0	0	0	0	0	0	0	0	0.88376	0	0	0	0	0	0	0	0	0	0.11623
Node1314	129	G	0	0	0	0	0	0	0	1	0	0	0	0	0	0	0	0	0	0	0	0
Node1314	130	Q	0	0	0	0	0	1	0	0	0	0	0	0	0	0	0	0	0	0	0	0
Node1314	131	K	0	0	0	0	0	0	0	0	0	0	0	1	0	0	0	0	0	0	0	0
Node1314	132	R	0	0.99999	0	0	0	0	0	0	0	0	0	1e-05	0	0	0	0	0	0	0	0
Node1314	133	S	0	0	0	0	0	0	0	0	0	0	0	0	0	0	0	1	0	0	0	0
Node1314	134	T	0	0	0	0	0	0	0	0	0	0	0	0	0	0	0	0	1	0	0	0
Node1314	135	V	0	0	0	0	0	0	0	0	0	0	0	0	0	0	0	0	0	0	0	1
Node1314	136	A	1	0	0	0	0	0	0	0	0	0	0	0	0	0	0	0	0	0	0	0
Node1314	137	Q	0	0	0	0	0	1	0	0	0	0	0	0	0	0	0	0	0	0	0	0
Node1314	138	L	0	0	0	0	0	0	0	0	0	0.00137	0.99859	0	2e-05	0	0	0	0	0	0	1e-05
Node1314	139	V	0	0	0	0	0	0	0	0	0	1e-05	0	0	0	0	0	0	0	0	0	0.99999
Node1314	140	K	0	4e-05	0	0	0	0	0	0	0	0	0	0.99996	0	0	0	0	0	0	0	0
Node1314	141	T	0	0	0	0	0	1e-05	0	0	0	0.00043	0	0	3e-05	0	0	1e-05	0.99934	0	0	0.00018
Node1314	142	L	0	0	0	0	0	0	0	0	0	0	1	0	0	0	0	0	0	0	0	0
Node1314	143	E	0.00512	3e-05	2e-05	5e-05	0	0.02421	0.90675	0	0	0	0	0.00262	0	0	0	0.061	0.00018	0	0	0
Node1314	144	D	1e-05	0	0.00021	0.8172	0	0.00083	0.18172	0	0	0	0	1e-05	0	0	0	2e-05	0	0	0	0
Node1314	145	E	0	0	0	0.00066	0	4e-05	0.9888	0	0	0	0	0.0105	0	0	0	0	0	0	0	0
Node1314	146	Y	0	0	0	0	0	0	0	0	0	0	0	0	0	0	0	0	0	0	1	0
Node1314	147	S	1e-05	0	0	0	0	0	0	0	0	0	0	0	0	0	0	0.88561	0.11437	0	0	0
Node1314	148	I	0	0	0	0	0	0	0	0	0	0.99532	1e-05	0	0	0	0	0	0	0	0	0.00466
Node1314	149	I	0	0	0	0	0	0	0	0	0	0.99999	0	0	0	0	0	0	0	0	0	1e-05
Node1314	150	V	0	0	0	0	0	0	0	0	0	2e-05	0	0	0	0	0	0	0	0	0	0.99998
Node1314	151	A	0.99993	0	0	0	0	0	0	0	0	0	0	0	0	0	0	6e-05	0	0	0	0
Node1314	152	A	1	0	0	0	0	0	0	0	0	0	0	0	0	0	0	0	0	0	0	0
Node1314	153	T	0	0	0	0	0	0	0	0	0	0	0	0	0	0	0	0	1	0	0	0
Node1314	154	A	1	0	0	0	0	0	0	0	0	0	0	0	0	0	0	0	0	0	0	0
Node1314	155	S	0	0	0	0	0	0	0	0	0	0	0	0	0	0	0	0.99999	0	0	0	0
Node1314	156	D	0	0	0	0.99999	0	0	1e-05	0	0	0	0	0	0	0	0	0	0	0	0	0
Node1314	157	P	0.00099	0	0	0	0	0	0	0	0	0	0	0	0	0	0.999	2e-05	0	0	0	0
Node1314	158	A	1	0	0	0	0	0	0	0	0	0	0	0	0	0	0	0	0	0	0	0
Node1314	159	P	0	0	0	0	0	0	0	0	0	0	0	0	0	0	1	0	0	0	0	0
Node1314	160	L	0	0	0	0	0	0	0	0	0	2e-05	0.99976	0	0.00022	1e-05	0	0	0	0	0	0
Node1314	161	Q	0	0	0	0	0	1	0	0	0	0	0	0	0	0	0	0	0	0	0	0
Node1314	162	F	0	0	0	0	0	0	0	0	0	0	0	0	0	0.99799	0	0	0	0	0.00201	0
Node1314	163	L	0	0	0	0	0	0	0	0	0	2e-05	0.99996	0	2e-05	0	0	0	0	0	0	0
Node1314	164	A	1	0	0	0	0	0	0	0	0	0	0	0	0	0	0	0	0	0	0	0
Node1314	165	P	0	0	0	0	0	0	0	0	0	0	0	0	0	0	1	0	0	0	0	0
Node1314	166	Y	0	0	0	0	0	0	0	0	0	0	0	0	0	0	0	0	0	0	1	0
Node1314	167	S	9e-05	0	0	0	0	0	0	0	0	0	0	0	0	0	0	0.99988	3e-05	0	0	0
Node1314	168	G	7e-05	0	0	0	0	0	0	0.99993	0	0	0	0	0	0	0	0	0	0	0	0
Node1314	169	C	0	0	0	0	1	0	0	0	0	0	0	0	0	0	0	0	0	0	0	0
Node1314	170	A	1	0	0	0	0	0	0	0	0	0	0	0	0	0	0	0	0	0	0	0
Node1314	171	M	0	0	0	0	0	0	0	0	0	0	0	0	1	0	0	0	0	0	0	0
Node1314	172	G	0.00379	0	0	0	0	0	0	0.99621	0	0	0	0	0	0	0	0	0	0	0	0
Node1314	173	E	0	0	0	0	0	0	1	0	0	0	0	0	0	0	0	0	0	0	0	0
Node1314	174	Y	0	0	0	0	0	0	0	0	0	0	0	0	0	0	0	0	0	0	1	0
Node1314	175	F	0	0	0	0	0	0	0	0	0	0	0	0	0	0.99998	0	0	0	0	2e-05	0
Node1314	176	R	0	1	0	0	0	0	0	0	0	0	0	0	0	0	0	0	0	0	0	0
Node1314	177	D	0	0	0	1	0	0	0	0	0	0	0	0	0	0	0	0	0	0	0	0
Node1314	178	H	0	0	0	0	0	0	0	0	1	0	0	0	0	0	0	0	0	0	0	0
Node1314	179	A	1	0	0	0	0	0	0	0	0	0	0	0	0	0	0	0	0	0	0	0
Node1314	180	L	0	0	0	0	0	0	0	0	0	0	1	0	0	0	0	0	0	0	0	0
Node1314	181	I	0	0	0	0	0	0	0	0	0	1	0	0	0	0	0	0	0	0	0	0
Node1314	182	I	0	0	0	0	0	0	0	0	0	0.99998	0	0	0	0	0	0	0	0	0	2e-05
Node1314	183	Y	0	0	0	0	0	0	0	0	0	0	0	0	0	0	0	0	0	0	1	0
Node1314	184	D	0	0	0	1	0	0	0	0	0	0	0	0	0	0	0	0	0	0	0	0
Node1314	185	D	0	0	0	1	0	0	0	0	0	0	0	0	0	0	0	0	0	0	0	0
Node1314	186	L	0	0	0	0	0	0	0	0	0	0	1	0	0	0	0	0	0	0	0	0
Node1314	187	S	0	0	0	0	0	0	0	0	0	0	0	0	0	0	0	1	0	0	0	0
Node1314	188	K	0	0	0	0	0	0	0	0	0	0	0	1	0	0	0	0	0	0	0	0
Node1314	189	Q	0	0	0	0	0	1	0	0	0	0	0	0	0	0	0	0	0	0	0	0
Node1314	190	S	0.00014	0	0	0	0	0	0	0	0	0	0	0	0	0	0	0.99986	0	0	0	0
Node1314	191	V	0	0	0	0	0	0	0	0	0	0	0	0	0	0	0	0	0	0	0	1
Node1314	192	A	1	0	0	0	0	0	0	0	0	0	0	0	0	0	0	0	0	0	0	0
Node1314	193	Y	0	0	0	0	0	0	0	0	0	0	0	0	0	0	0	0	0	0	1	0
Node1314	194	R	0	1	0	0	0	0	0	0	0	0	0	0	0	0	0	0	0	0	0	0
Node1314	195	Q	0	0	0	0	0	1	0	0	0	0	0	0	0	0	0	0	0	0	0	0
Node1314	196	M	0	0	0	0	0	0	0	0	0	0	0	0	1	0	0	0	0	0	0	0
Node1314	197	S	0	0	0	0	0	0	0	0	0	0	0	0	0	0	0	1	0	0	0	0
Node1314	198	L	0	0	0	0	0	0	0	0	0	0	1	0	0	0	0	0	0	0	0	0
Node1314	199	L	0	0	0	0	0	0	0	0	0	0	1	0	0	0	0	0	0	0	0	0
Node1314	200	L	0	0	0	0	0	0	0	0	0	0	1	0	0	0	0	0	0	0	0	0
Node1314	201	R	0	1	0	0	0	0	0	0	0	0	0	0	0	0	0	0	0	0	0	0
Node1314	202	R	0	1	0	0	0	0	0	0	0	0	0	0	0	0	0	0	0	0	0	0
Node1314	203	P	0	0	0	0	0	0	0	0	0	0	0	0	0	0	1	0	0	0	0	0
Node1314	204	P	0	0	0	0	0	0	0	0	0	0	0	0	0	0	1	0	0	0	0	0
Node1314	205	G	0	0	0	0	0	0	0	1	0	0	0	0	0	0	0	0	0	0	0	0
Node1314	206	R	0	1	0	0	0	0	0	0	0	0	0	0	0	0	0	0	0	0	0	0
Node1314	207	E	0	0	0	0	0	0	1	0	0	0	0	0	0	0	0	0	0	0	0	0
Node1314	208	A	1	0	0	0	0	0	0	0	0	0	0	0	0	0	0	0	0	0	0	0
Node1314	209	F	0	0	0	0	0	0	0	0	0	0	0	0	0	0.99999	0	0	0	0	1e-05	0
Node1314	210	P	0	0	0	0	0	0	0	0	0	0	0	0	0	0	1	0	0	0	0	0
Node1314	211	G	0	0	0	0	0	0	0	1	0	0	0	0	0	0	0	0	0	0	0	0
Node1314	212	D	0	0	0	1	0	0	0	0	0	0	0	0	0	0	0	0	0	0	0	0
Node1314	213	V	0	0	0	0	0	0	0	0	0	0	0	0	0	0	0	0	0	0	0	1
Node1314	214	F	0	0	0	0	0	0	0	0	0	0	0	0	0	1	0	0	0	0	0	0
Node1314	215	Y	0	0	0	0	0	0	0	0	0	0	0	0	0	0	0	0	0	0	1	0
Node1314	216	L	0	0	0	0	0	0	0	0	0	0	1	0	0	0	0	0	0	0	0	0
Node1314	217	H	0	0	0	0	0	0	0	0	1	0	0	0	0	0	0	0	0	0	0	0
Node1314	218	S	0	0	0	0	0	0	0	0	0	0	0	0	0	0	0	1	0	0	0	0
Node1314	219	R	0	0.99999	0	0	0	0	0	0	0	0	0	1e-05	0	0	0	0	0	0	0	0
Node1314	220	L	0	0	0	0	0	0	0	0	0	0	1	0	0	0	0	0	0	0	0	0
Node1314	221	L	0	0	0	0	0	0	0	0	0	0	1	0	0	0	0	0	0	0	0	0
Node1314	222	E	0	0	0	0	0	0	1	0	0	0	0	0	0	0	0	0	0	0	0	0
Node1314	223	R	0	1	0	0	0	0	0	0	0	0	0	0	0	0	0	0	0	0	0	0
Node1314	224	A	0.97889	0	0	0	0	0	0	1e-05	0	0	0	0	0	0	0	0.02108	2e-05	0	0	0
Node1314	225	A	1	0	0	0	0	0	0	0	0	0	0	0	0	0	0	0	0	0	0	0
Node1314	226	K	0	0	0	0	0	0	0	0	0	0	0	1	0	0	0	0	0	0	0	0
Node1314	227	M	0	0	0	0	0	0	0	0	0	0	0	0	1	0	0	0	0	0	0	0
Node1314	228	S	4e-05	0	6e-05	0	0	0	0	0	0	0	0	0	0	0	0	0.9998	9e-05	0	0	0
Node1314	229	G	0.00579	0	0	0	0	0	0	0.99418	0	0	0	0	0	0	0	3e-05	0	0	0	0
Node1314	230	G	0	0	0	0	0	0	0	1	0	0	0	0	0	0	0	0	0	0	0	0
Node1314	231	S	0	0	0	0	0	0	0	0	0	0	0	0	0	0	0	1	0	0	0	0
Node1314	232	L	0	0	0	0	0	0	0	0	0	6e-05	0.98544	0	0.0145	0	0	0	0	0	0	0
Node1314	233	T	0	0	0	0	0	0	0	0	0	0	0	0	0	0	0	0	1	0	0	0
Node1314	234	A	1	0	0	0	0	0	0	0	0	0	0	0	0	0	0	0	0	0	0	0
Node1314	235	L	0	0	0	0	0	0	0	0	0	0	1	0	0	0	0	0	0	0	0	0
Node1314	236	P	0	0	0	0	0	0	0	0	0	0	0	0	0	0	1	0	0	0	0	0
Node1314	237	V	0	0	0	0	0	0	0	0	0	0	0	0	0	0	0	0	0	0	0	1
Node1314	238	I	0	0	0	0	0	0	0	0	0	0.99521	0	0	0	0	0	0	0	0	0	0.00479
Node1314	239	E	0	0	0	0	0	0	1	0	0	0	0	0	0	0	0	0	0	0	0	0
Node1314	240	T	0	0	0	0	0	0	0	0	0	0	0	0	0	0	0	0	1	0	0	0
Node1314	241	Q	0	0	0	0	0	1	0	0	0	0	0	0	0	0	0	0	0	0	0	0
Node1314	242	A	0.99875	0	0	0	0	0	0	0.00124	0	0	0	0	0	0	0	1e-05	0	0	0	0
Node1314	243	G	0	0	0	0	0	0	0	1	0	0	0	0	0	0	0	0	0	0	0	0
Node1314	244	D	0	0	0	1	0	0	0	0	0	0	0	0	0	0	0	0	0	0	0	0
Node1314	245	V	0	0	0	0	0	0	0	0	0	1e-05	0	0	0	0	0	0	0	0	0	0.99999
Node1314	246	S	0	0	0	0	0	0	0	0	0	0	0	0	0	0	0	1	0	0	0	0
Node1314	247	A	1	0	0	0	0	0	0	0	0	0	0	0	0	0	0	0	0	0	0	0
Node1314	248	Y	0	0	0	0	0	0	0	0	0	0	0	0	0	0	0	0	0	0	1	0
Node1314	249	I	0	0	0	0	0	0	0	0	0	1	0	0	0	0	0	0	0	0	0	0
Node1314	250	P	0	0	0	0	0	0	0	0	0	0	0	0	0	0	1	0	0	0	0	0
Node1314	251	T	0	0	0	0	0	0	0	0	0	0	0	0	0	0	0	0	1	0	0	0
Node1314	252	N	0	0	1	0	0	0	0	0	0	0	0	0	0	0	0	0	0	0	0	0
Node1314	253	V	0	0	0	0	0	0	0	0	0	0	0	0	0	0	0	0	0	0	0	1
Node1314	254	I	0	0	0	0	0	0	0	0	0	1	0	0	0	0	0	0	0	0	0	0
Node1314	255	S	0	0	0	0	0	0	0	0	0	0	0	0	0	0	0	0.99999	0	0	0	0
Node1314	256	I	0	0	0	0	0	0	0	0	0	1	0	0	0	0	0	0	0	0	0	0
Node1314	257	T	0	0	0	0	0	0	0	0	0	0	0	0	0	0	0	0	1	0	0	0
Node1314	258	D	0	0	0	1	0	0	0	0	0	0	0	0	0	0	0	0	0	0	0	0
Node1314	259	G	0	0	0	0	0	0	0	1	0	0	0	0	0	0	0	0	0	0	0	0
Node1314	260	Q	0	0	0	0	0	1	0	0	0	0	0	0	0	0	0	0	0	0	0	0
Node1314	261	I	0	0	0	0	0	0	0	0	0	0.99999	0	0	0	0	0	0	0	0	0	1e-05
Node1314	262	F	0	0	0	0	0	0	0	0	0	0	0	0	0	1	0	0	0	0	0	0
Node1314	263	L	0	0	0	0	0	0	0	0	0	0	1	0	0	0	0	0	0	0	0	0
Node1314	264	E	0	0	0	0	0	0	0.99999	0	0	0	0	0	0	0	0	0	0	0	0	0
Node1314	265	T	0	0	0	0	0	0	0	0	0	0	0	0	0	0	0	0	1	0	0	0
Node1314	266	E	0	0	0	1e-05	0	0	0.99998	0	0	0	0	0	0	0	0	0	0	0	0	0
Node1314	267	L	0	0	0	0	0	0	0	0	0	0	1	0	0	0	0	0	0	0	0	0
Node1314	268	F	0	0	0	0	0	0	0	0	0	0	0	0	0	1	0	0	0	0	0	0
Node1314	269	Y	0	0	0	0	0	0	0	0	2e-05	0	0	0	0	0.0191	0	0	0	1e-05	0.98088	0
Node1314	270	K	0	0.00463	0	0	0	1e-05	0	0	0	0	0	0.99536	0	0	0	0	0	0	0	0
Node1314	271	G	0	0	0	0	0	0	0	1	0	0	0	0	0	0	0	0	0	0	0	0
Node1314	272	I	0	0	0	0	0	0	0	0	0	0.99999	0	0	0	0	0	0	0	0	0	1e-05
Node1314	273	R	0	1	0	0	0	0	0	0	0	0	0	0	0	0	0	0	0	0	0	0
Node1314	274	P	0	0	0	0	0	0	0	0	0	0	0	0	0	0	1	0	0	0	0	0
Node1314	275	A	1	0	0	0	0	0	0	0	0	0	0	0	0	0	0	0	0	0	0	0
Node1314	276	I	0	0	0	0	0	0	0	0	0	0.99998	0	0	0	0	0	0	0	0	0	2e-05
Node1314	277	N	0	0	0.99999	1e-05	0	0	0	0	0	0	0	0	0	0	0	0	0	0	0	0
Node1314	278	V	0	0	0	0	0	0	0	0	0	3e-05	0	0	0	0	0	0	0	0	0	0.99997
Node1314	279	G	0	0	0	0	0	0	0	1	0	0	0	0	0	0	0	0	0	0	0	0
Node1314	280	L	0	0	0	0	0	0	0	0	0	1e-05	0.99998	0	1e-05	0	0	0	0	0	0	0
Node1314	281	S	0	0	0	0	0	0	0	0	0	0	0	0	0	0	0	1	0	0	0	0
Node1314	282	V	0	0	0	0	0	0	0	0	0	0	0	0	0	0	0	0	0	0	0	1
Node1314	283	S	0	0	0	0	0	0	0	0	0	0	0	0	0	0	0	1	0	0	0	0
Node1314	284	R	0	1	0	0	0	0	0	0	0	0	0	0	0	0	0	0	0	0	0	0
Node1314	285	V	0	0	0	0	0	0	0	0	0	0	0	0	0	0	0	0	0	0	0	1
Node1314	286	Q	0	0	0	0	0	1	0	0	0	0	0	0	0	0	0	0	0	0	0	0
Node1314	287	M	1e-05	0	0	0	0	0	0	0	0	0.02668	0.05787	0	0.9008	0.00017	0	0	2e-05	0	0	0.01444
Node1314	288	K	0	2e-05	0	0	0	0	0	0	0	0	0	0.99998	0	0	0	0	0	0	0	0
Node1314	289	A	0.99999	0	0	0	0	0	0	0	0	0	0	0	0	0	0	1e-05	0	0	0	0
Node1314	290	M	0	0	0	0	0	0	0	0	0	0	0	0	1	0	0	0	0	0	0	0
Node1314	291	K	0	0	0	0	0	0	0	0	0	0	0	1	0	0	0	0	0	0	0	0
Node1314	292	Q	0	0	0	0	0	0.99998	1e-05	0	0	0	0	0	0	0	0	0	0	0	0	0
Node1314	293	V	0	0	0	0	0	0	0	0	0	1e-05	0	0	0	0	0	0	0	0	0	0.99998
Node1314	294	A	0.95856	0	0	0	0.00558	0	0	1e-05	0	0	0	0	0	0	0	0.0358	5e-05	0	0	0
Node1314	295	G	0	0	0	0	0	0	0	1	0	0	0	0	0	0	0	0	0	0	0	0
Node1314	296	S	0.00022	0	4e-05	0	0	0	0	0	0	0	0	0	0	0	0	0.97679	0.02293	0	0	0
Node1314	297	L	0	0	0	0	0	0	0	0	0	1e-05	0.99811	0	0.00188	0	0	0	0	0	0	0
Node1314	298	K	0	0	0	0	0	0	0	0	0	0	0	1	0	0	0	0	0	0	0	0
Node1314	299	L	0	0	0	0	0	0	0	0	0	0	1	0	0	0	0	0	0	0	0	0
Node1314	300	E	0	0	0	1e-05	0	0	0.99999	0	0	0	0	0	0	0	0	0	0	0	0	0
Node1314	301	L	0	0	0	0	0	0	0	0	0	0	1	0	0	0	0	0	0	0	0	0
Node1314	302	A	1	0	0	0	0	0	0	0	0	0	0	0	0	0	0	0	0	0	0	0
Node1314	303	Q	0	0	0	0	0	1	0	0	0	0	0	0	0	0	0	0	0	0	0	0
Node1314	304	Y	0	0	0	0	0	0	0	0	0	0	0	0	0	0	0	0	0	0	1	0
Node1314	305	R	0	0.99999	0	0	0	0	0	0	0	0	0	1e-05	0	0	0	0	0	0	0	0
Node1314	306	E	0	0	0	0	0	0	1	0	0	0	0	0	0	0	0	0	0	0	0	0
Node1314	307	V	0	0	0	0	0	0	0	0	0	1e-05	0	0	0	0	0	0	0	0	0	0.99999
Node1314	308	A	1	0	0	0	0	0	0	0	0	0	0	0	0	0	0	0	0	0	0	0
Node1314	309	A	1	0	0	0	0	0	0	0	0	0	0	0	0	0	0	0	0	0	0	0
Node1314	310	F	0	0	0	0	0	0	0	0	0	0	0	0	0	1	0	0	0	0	0	0
Node1314	311	A	1	0	0	0	0	0	0	0	0	0	0	0	0	0	0	0	0	0	0	0
Node1314	312	Q	0	0	0	0	0	1	0	0	0	0	0	0	0	0	0	0	0	0	0	0
Node1314	313	F	0	0	0	0	0	0	0	0	0	0	0	0	0	1	0	0	0	0	0	0
Node1314	314	G	0	0	0	0	0	0	0	1	0	0	0	0	0	0	0	0	0	0	0	0
Node1314	315	L	0	0	0	0	0	0	0	0	0	0	1	0	0	0	0	0	0	0	0	0
Node1314	316	D	0	0	0	1	0	0	0	0	0	0	0	0	0	0	0	0	0	0	0	0
Node1314	317	A	0.9995	0	0	0	0	0	1e-05	3e-05	0	0	0	0	0	0	1e-05	0.0004	3e-05	0	0	3e-05
Node1314	318	A	0.96612	0	0	0	1e-05	1e-05	1e-05	7e-05	0	0	0	0	0	0	1e-05	0.03354	0.00022	0	0	2e-05
Node1314	319	T	0	0	0	0	0	0	0	0	0	0	0	0	0	0	0	0	1	0	0	0
Node1314	320	Q	0	0	0	0	0	1	0	0	0	0	0	0	0	0	0	0	0	0	0	0
Node1314	321	Y	0	0	0	0	0	0	0	0	0	0	0	0	0	0	0	0	0	0	1	0
Node1314	322	L	0	0	0	0	0	0	0	0	0	0.00012	0.99976	0	0.00011	0	0	0	0	0	0	1e-05
Node1314	323	L	0	0	0	0	0	0	0	0	0	0	1	0	0	0	0	0	0	0	0	0
Node1314	324	N	0	0	0.99992	3e-05	0	0	0	0	2e-05	0	0	0	0	0	0	2e-05	0	0	0	0
Node1314	325	R	0	1	0	0	0	0	0	0	0	0	0	0	0	0	0	0	0	0	0	0
Node1314	326	G	0	0	0	0	0	0	0	1	0	0	0	0	0	0	0	0	0	0	0	0
Node1314	327	A	0.98304	0	0	0	0	0	0	1e-05	0	0	0	0	0	0	0	0.01686	8e-05	0	0	0
Node1314	328	R	0	0.99999	0	0	0	0	0	0	0	0	0	1e-05	0	0	0	0	0	0	0	0
Node1314	329	L	0	0	0	0	0	0	0	0	0	0	1	0	0	0	0	0	0	0	0	0
Node1314	330	T	0	0	0	0	0	0	0	0	0	0	0	0	0	0	0	0	1	0	0	0
Node1314	331	E	0	0	0	0	0	0	1	0	0	0	0	0	0	0	0	0	0	0	0	0
Node1314	332	V	0	0	0	0	0	0	0	0	0	1e-05	0	0	0	0	0	0	0	0	0	0.99999
Node1314	333	L	0	0	0	0	0	0	0	0	0	0	1	0	0	0	0	0	0	0	0	0
Node1314	334	K	0	0	0	0	0	0	0	0	0	0	0	1	0	0	0	0	0	0	0	0
Node1314	335	Q	0	0	0	0	0	1	0	0	0	0	0	0	0	0	0	0	0	0	0	0
Node1314	336	G	2e-05	0	4e-05	0	0	0	0	0.99992	0	0	0	0	0	0	0	2e-05	0	0	0	0
Node1314	337	Q	0	0	0	0	0	1	0	0	0	0	0	0	0	0	0	0	0	0	0	0
Node1314	338	V	0.01254	0	1e-05	0	2e-05	1e-05	7e-05	0	0	3e-05	0	7e-05	0	0	0	0.00526	0.00916	0	0	0.9728
Node1314	339	P	0	0	0	0	0	0	0	0	0	0	0	0	0	0	1	0	0	0	0	0
Node1314	340	M	0	0	0	0	0	0	0	0	0	0	0	0	0.99999	0	0	0	0	0	0	0
Node1314	341	P	0	0	0	0	0	0	0	0	0	0	0	0	0	0	1	0	0	0	0	0
Node1314	342	I	0	0	0	0	0	0	0	0	0	0.99833	0	0	0	0	0	0	0	0	0	0.00167
Node1314	343	V	1e-05	0	0	0	0	0	0	0	0	0.0016	1e-05	0	0	0	0	0	1e-05	0	0	0.99837
Node1314	344	V	0	0	0	0	0	0	0	0	0	0.00012	0	0	0	0	0	0	0	0	0	0.99988
Node1314	345	I	0	0	0	0	0	0	0	0	0	0.99899	0.00087	0	3e-05	0	0	0	0	0	0	0.00011
Node1314	346	Y	0	0	0	0	0	0	0	0	0	0	0	0	0	2e-05	0	0	0	0	0.99997	0
Node1314	347	A	0.9999	0	0	0	0	0	0	1e-05	0	0	0	0	0	0	0	6e-05	1e-05	0	0	1e-05
Node1314	348	A	1	0	0	0	0	0	0	0	0	0	0	0	0	0	0	0	0	0	0	0
Node1314	349	T	2e-05	0	0	0	0	0	0	0	0	1e-05	0	0	0	0	0	1e-05	0.99705	0	0	0.0029
Node1314	350	K	0	0.00228	0	0	0	3e-05	1e-05	0	0	0	0	0.99767	0	0	0	0	0	0	0	0
Node1310	1	S	0	0	0	0	0	0	0	0	0	0	0	0	0	0	0	0.99999	0	0	0	0
Node1310	2	V	0	0	0	0	0	0	0	0	0	0.00722	0	0	0	0	0	0	0	0	0	0.99277
Node1310	3	G	0	0	0	0	0	0	0	1	0	0	0	0	0	0	0	0	0	0	0	0
Node1310	4	D	0	0	0	1	0	0	0	0	0	0	0	0	0	0	0	0	0	0	0	0
Node1310	5	G	0	0	0	0	0	0	0	1	0	0	0	0	0	0	0	0	0	0	0	0
Node1310	6	I	0	0	0	0	0	0	0	0	0	1	0	0	0	0	0	0	0	0	0	0
Node1310	7	A	1	0	0	0	0	0	0	0	0	0	0	0	0	0	0	0	0	0	0	0
Node1310	8	R	0	1	0	0	0	0	0	0	0	0	0	0	0	0	0	0	0	0	0	0
Node1310	9	V	0	0	0	0	0	0	0	0	0	0.00456	0	0	0	0	0	0	0	0	0	0.99544
Node1310	10	Y	0	0	0	0	0	0	0	0	0	0	0	0	0	1e-05	0	0	0	0	0.99999	0
Node1310	11	Q	0	0	0	0	0	0.99999	1e-05	0	0	0	0	0	0	0	0	0	0	0	0	0
Node1310	12	A	0.99987	0	0	0	0	0	0	0	0	0	0	0	0	0	0	0.00013	0	0	0	0
Node1310	13	G	0	0	0	0	0	0	0	1	0	0	0	0	0	0	0	0	0	0	0	0
Node1310	14	E	0	0	0	0	0	0	1	0	0	0	0	0	0	0	0	0	0	0	0	0
Node1310	15	M	0	0	0	0	0	0	0	0	0	0	2e-05	0	0.99998	0	0	0	0	0	0	0
Node1310	16	V	0	0	0	0	0	0	0	0	0	0.00379	0.00043	0	0	0	0	0	0	0	0	0.99577
Node1310	17	K	0	0.00029	0	0	0	2e-05	0	0	0	0	0	0.9997	0	0	0	0	0	0	0	0
Node1310	18	G	0	0	0	0	0	0	0	1	0	0	0	0	0	0	0	0	0	0	0	0
Node1310	19	M	0	0	0	0	0	0	0	0	0	0	0	0	1	0	0	0	0	0	0	0
Node1310	20	A	1	0	0	0	0	0	0	0	0	0	0	0	0	0	0	0	0	0	0	0
Node1310	21	L	0	0	0	0	0	0	0	0	0	0	1	0	0	0	0	0	0	0	0	0
Node1310	22	N	0	0	1	0	0	0	0	0	0	0	0	0	0	0	0	0	0	0	0	0
Node1310	23	L	0	0	0	0	0	0	0	0	0	0	1	0	0	0	0	0	0	0	0	0
Node1310	24	E	0	0	0	0	0	2e-05	0.99998	0	0	0	0	0	0	0	0	0	0	0	0	0
Node1310	25	N	1e-05	0	0.99446	2e-05	0	0	0	0	0	0	0	0	0	0	0	0.00538	0.00012	0	0	0
Node1310	26	D	0	0	2e-05	0.9943	0	0	0.00568	0	0	0	0	0	0	0	0	0	0	0	0	0
Node1310	27	N	0	0	0.99998	0	0	0	0	0	1e-05	0	0	0	0	0	0	0	0	0	0	0
Node1310	28	V	0	0	0	0	0	0	0	0	0	1e-05	0	0	0	0	0	0	0	0	0	0.99999
Node1310	29	G	0	0	0	0	0	0	0	1	0	0	0	0	0	0	0	0	0	0	0	0
Node1310	30	V	0	0	0	0	0	0	0	0	0	0.40721	0	0	0	0	0	0	0	0	0	0.59278
Node1310	31	V	0	0	0	0	0	0	0	0	0	1e-05	0	0	0	0	0	0	0	0	0	0.99999
Node1310	32	V	1e-05	0	0	0	0.00051	0	0	0	0	0.00033	0.00018	0	1e-05	0	0	0	0	0	0	0.99897
Node1310	33	F	0	0	0	0	0	0	0	0	0	0	0	0	0	1	0	0	0	0	0	0
Node1310	34	G	0	0	0	0	0	0	0	1	0	0	0	0	0	0	0	0	0	0	0	0
Node1310	35	S	6e-05	0	0.02309	0.00013	0	1e-05	0	2e-05	1e-05	0	0	0	0	0	0	0.97632	0.00037	0	0	0
Node1310	36	D	0	0	0	1	0	0	0	0	0	0	0	0	0	0	0	0	0	0	0	0
Node1310	37	T	0.00027	0.00042	9e-05	0	0	4e-05	0	0	0	0	0	5e-05	1e-05	0	0	0.07899	0.92012	0	0	1e-05
Node1310	38	A	0.74195	2e-05	0.00012	4e-05	5e-05	0.00041	0.00092	0.00014	2e-05	1e-05	0.01272	6e-05	0.00021	0	1e-05	0.00945	0.22282	0	0	0.01106
Node1310	39	I	0	0	0	0	0	0	0	0	0	0.99994	1e-05	0	0	0	0	0	0	0	0	5e-05
Node1310	40	K	0.0003	0.03663	0.03983	1e-05	0	0.02295	0.00012	2e-05	0.0032	0	0	0.85944	0	0	1e-05	0.0364	0.00109	0	0	0
Node1310	41	E	0	0	0	0	0	2e-05	0.99998	0	0	0	0	0	0	0	0	0	0	0	0	0
Node1310	42	G	0	0	0	0	0	0	0	1	0	0	0	0	0	0	0	0	0	0	0	0
Node1310	43	D	0	0	0	1	0	0	0	0	0	0	0	0	0	0	0	0	0	0	0	0
Node1310	44	I	0	0	0	0	0	0	0	0	0	0.97207	0.01535	0	0.00055	0	0	0	8e-05	0	0	0.01193
Node1310	45	V	0	0	0	0	0	0	0	0	0	1e-05	0	0	0	0	0	0	0	0	0	0.99999
Node1310	46	K	0	8e-05	0	0	0	1e-05	0	0	0	0	0	0.99991	0	0	0	0	0	0	0	0
Node1310	47	R	0	1	0	0	0	0	0	0	0	0	0	0	0	0	0	0	0	0	0	0
Node1310	48	T	0	0	0	0	0	0	0	0	0	0	0	0	0	0	0	0	1	0	0	0
Node1310	49	G	0	0	0	0	0	0	0	1	0	0	0	0	0	0	0	0	0	0	0	0
Node1310	50	S	0.02266	1e-05	9e-05	1e-05	0	0.00031	3e-05	1e-05	0	0	0	3e-05	0	0	0	0.8891	0.08775	0	0	0
Node1310	51	I	0	0	0	0	0	0	0	0	0	0.99997	0	0	0	0	0	0	0	0	0	3e-05
Node1310	52	V	0	0	0	0	0	0	0	0	0	0	0	0	0	0	0	0	0	0	0	1
Node1310	53	D	0	0	0	1	0	0	0	0	0	0	0	0	0	0	0	0	0	0	0	0
Node1310	54	V	0	0	0	0	0	0	0	0	0	1e-05	0	0	0	0	0	0	0	0	0	0.99999
Node1310	55	P	0	0	0	0	0	0	0	0	0	0	0	0	0	0	1	0	0	0	0	0
Node1310	56	V	0	0	0	0	0	0	0	0	0	0	0	0	0	0	0	0	0	0	0	1
Node1310	57	G	0	0	0	0	0	0	0	1	0	0	0	0	0	0	0	0	0	0	0	0
Node1310	58	K	1e-05	0.00022	1e-05	1e-05	0	0.00021	0.00149	0	0	0	0	0.99802	0	0	2e-05	1e-05	1e-05	0	0	0
Node1310	59	G	4e-05	0	0	0	0	0	0	0.99996	0	0	0	0	0	0	0	0	0	0	0	0
Node1310	60	M	0	0	0	0	0	0	0	0	0	0.00052	0.01409	0	0.98121	0	0	0	3e-05	0	0	0.00415
Node1310	61	L	0	0	0	0	0	0	0	0	0	0	0.99999	0	1e-05	0	0	0	0	0	0	0
Node1310	62	G	0	0	0	0	0	0	0	1	0	0	0	0	0	0	0	0	0	0	0	0
Node1310	63	R	0	1	0	0	0	0	0	0	0	0	0	0	0	0	0	0	0	0	0	0
Node1310	64	V	0	0	0	0	0	0	0	0	0	0	0	0	0	0	0	0	0	0	0	1
Node1310	65	V	0	0	0	0	0	0	0	0	0	1e-05	0	0	0	0	0	0	0	0	0	0.99999
Node1310	66	D	0	0	0	1	0	0	0	0	0	0	0	0	0	0	0	0	0	0	0	0
Node1310	67	A	0.8735	0	0	0	0	0	0	0.12637	0	0	0	0	0	0	0	0.00013	0	0	0	0
Node1310	68	L	0	0	0	0	0	0	0	0	0	0	1	0	0	0	0	0	0	0	0	0
Node1310	69	G	0	0	0	0	0	0	0	1	0	0	0	0	0	0	0	0	0	0	0	0
Node1310	70	N	5e-05	2e-05	0.99719	0.00038	0	0.00077	7e-05	2e-05	0.00014	2e-05	0	0.0001	1e-05	0	0	0.0003	0.00081	0	0	0.0001
Node1310	71	R	0.00109	0.97531	8e-05	0	3e-05	0.00222	1e-05	2e-05	8e-05	1e-05	1e-05	0.00145	2e-05	0	1e-05	0.01763	0.00192	0	0	9e-05
Node1310	72	R	0	1	0	0	0	0	0	0	0	0	0	0	0	0	0	0	0	0	0	0
Node1310	73	V	1e-05	0	0	0	0	0	0	0	0	2e-05	0	0	0	0	0	0	0	0	0	0.99997
Node1310	74	E	0	0	0	0	0	0	1	0	0	0	0	0	0	0	0	0	0	0	0	0
Node1310	75	V	5e-05	0	0	0	0	0	0	0	0	0.13487	0.04645	0	0.00054	2e-05	0	0	3e-05	0	0	0.81804
Node1310	76	K	0	1e-05	0	0	0	0	0	0	0	0	0	0.99999	0	0	0	0	0	0	0	0
Node1310	77	A	1	0	0	0	0	0	0	0	0	0	0	0	0	0	0	0	0	0	0	0
Node1310	78	P	0	0	0	0	0	0	0	0	0	0	0	0	0	0	1	0	0	0	0	0
Node1310	79	H	0	3e-05	0.00025	0	0	2e-05	0	0	0.99969	0	0	0	0	0	0	0	0	0	1e-05	0
Node1310	80	E	0	0	0	0	0	0.00012	0.99988	0	0	0	0	0	0	0	0	0	0	0	0	0
Node1310	81	P	0	0	0	0	0	0	0	0	0	0	0	0	0	0	1	0	0	0	0	0
Node1310	82	M	0	0	0	0	0	0	0	0	0	0	2e-05	0	0.99998	0	0	0	0	0	0	0
Node1310	83	Q	0	0	0	0	0	1	0	0	0	0	0	0	0	0	0	0	0	0	0	0
Node1310	84	T	0	0	0	0	0	0	0	0	0	0	0	0	0	0	0	0	1	0	0	0
Node1310	85	G	0	0	0	0	0	0	0	1	0	0	0	0	0	0	0	0	0	0	0	0
Node1310	86	L	0	0	0	0	0	0	0	0	0	0	1	0	0	0	0	0	0	0	0	0
Node1310	87	K	0	0	0	0	0	0	0	0	0	0	0	1	0	0	0	0	0	0	0	0
Node1310	88	A	1	0	0	0	0	0	0	0	0	0	0	0	0	0	0	0	0	0	0	0
Node1310	89	V	0	0	0	0	0	0	0	0	0	0	0	0	0	0	0	0	0	0	0	1
Node1310	90	D	0	0	0	1	0	0	0	0	0	0	0	0	0	0	0	0	0	0	0	0
Node1310	91	S	6e-05	0	0	0	0	0	0	0	0	0	0	0	0	0	0	0.99993	1e-05	0	0	0
Node1310	92	L	0	0	0	0	0	0	0	0	0	0	1	0	0	0	0	0	0	0	0	0
Node1310	93	V	0	0	0	0	0	0	0	0	0	0	0	0	0	0	0	0	0	0	0	1
Node1310	94	P	0	0	0	0	0	0	0	0	0	0	0	0	0	0	1	0	0	0	0	0
Node1310	95	I	0	0	0	0	0	0	0	0	0	0.99999	0	0	0	0	0	0	0	0	0	1e-05
Node1310	96	G	0	0	0	0	0	0	0	1	0	0	0	0	0	0	0	0	0	0	0	0
Node1310	97	R	0	1	0	0	0	0	0	0	0	0	0	0	0	0	0	0	0	0	0	0
Node1310	98	G	0	0	0	0	0	0	0	1	0	0	0	0	0	0	0	0	0	0	0	0
Node1310	99	Q	0	0	0	0	0	1	0	0	0	0	0	0	0	0	0	0	0	0	0	0
Node1310	100	R	0	1	0	0	0	0	0	0	0	0	0	0	0	0	0	0	0	0	0	0
Node1310	101	E	0	0	0	0	0	0	1	0	0	0	0	0	0	0	0	0	0	0	0	0
Node1310	102	L	0	0	0	0	0	0	0	0	0	0	1	0	0	0	0	0	0	0	0	0
Node1310	103	I	0	0	0	0	0	0	0	0	0	1	0	0	0	0	0	0	0	0	0	0
Node1310	104	I	0	0	0	0	0	0	0	0	0	1	0	0	0	0	0	0	0	0	0	0
Node1310	105	G	0	0	0	0	0	0	0	1	0	0	0	0	0	0	0	0	0	0	0	0
Node1310	106	D	0	0	0	1	0	0	0	0	0	0	0	0	0	0	0	0	0	0	0	0
Node1310	107	R	0	1	0	0	0	0	0	0	0	0	0	0	0	0	0	0	0	0	0	0
Node1310	108	Q	0	0	0	0	0	1	0	0	0	0	0	0	0	0	0	0	0	0	0	0
Node1310	109	T	0	0	0	0	0	0	0	0	0	0	0	0	0	0	0	0	1	0	0	0
Node1310	110	G	0	0	0	0	0	0	0	1	0	0	0	0	0	0	0	0	0	0	0	0
Node1310	111	K	0	0	0	0	0	0	0	0	0	0	0	1	0	0	0	0	0	0	0	0
Node1310	112	T	0	0	0	0	0	0	0	0	0	0	0	0	0	0	0	0	1	0	0	0
Node1310	113	A	1	0	0	0	0	0	0	0	0	0	0	0	0	0	0	0	0	0	0	0
Node1310	114	I	0	0	0	0	0	0	0	0	0	0.97597	2e-05	0	1e-05	0	0	0	0	0	0	0.02401
Node1310	115	A	1	0	0	0	0	0	0	0	0	0	0	0	0	0	0	0	0	0	0	0
Node1310	116	I	0	0	0	0	0	0	0	0	0	0.99974	0.00025	0	0	0	0	0	0	0	0	1e-05
Node1310	117	D	0	0	0	1	0	0	0	0	0	0	0	0	0	0	0	0	0	0	0	0
Node1310	118	T	0.00022	0	0	0	0	0	0	0	0	0	0	0	0	0	0	2e-05	0.99976	0	0	0
Node1310	119	I	0	0	0	0	0	0	0	0	0	1	0	0	0	0	0	0	0	0	0	0
Node1310	120	K	0	2e-05	0	0	0	0	0	0	0	0	0	0.99998	0	0	0	0	0	0	0	0
Node1310	121	L	0	0	0	0	0	0	0	0	0	0	1	0	0	0	0	0	0	0	0	0
Node1310	122	Y	0	0	0	0	0	0	0	0	1e-05	0	0	0	0	5e-05	0	0	0	0	0.99994	0
Node1310	123	C	0	0	0	0	1	0	0	0	0	0	0	0	0	0	0	0	0	0	0	0
Node1310	124	V	0	0	0	0	0	0	0	0	0	0.00159	0	0	0	0	0	0	0	0	0	0.99841
Node1310	125	Y	0	0	0	0	0	0	0	0	0	0	0	0	0	0	0	0	0	0	1	0
Node1310	126	V	0	0	0	0	0	0	0	0	0	1e-05	0	0	0	0	0	0	0	0	0	0.99999
Node1310	127	A	1	0	0	0	0	0	0	0	0	0	0	0	0	0	0	0	0	0	0	0
Node1310	128	I	0	0	0	0	0	0	0	0	0	0.90116	0	0	0	0	0	0	0	0	0	0.09884
Node1310	129	G	0	0	0	0	0	0	0	1	0	0	0	0	0	0	0	0	0	0	0	0
Node1310	130	Q	0	0	0	0	0	1	0	0	0	0	0	0	0	0	0	0	0	0	0	0
Node1310	131	K	0	0	0	0	0	0	0	0	0	0	0	1	0	0	0	0	0	0	0	0
Node1310	132	R	0	1	0	0	0	0	0	0	0	0	0	0	0	0	0	0	0	0	0	0
Node1310	133	S	0	0	0	0	0	0	0	0	0	0	0	0	0	0	0	1	0	0	0	0
Node1310	134	T	0	0	0	0	0	0	0	0	0	0	0	0	0	0	0	0	1	0	0	0
Node1310	135	V	0	0	0	0	0	0	0	0	0	0	0	0	0	0	0	0	0	0	0	1
Node1310	136	A	1	0	0	0	0	0	0	0	0	0	0	0	0	0	0	0	0	0	0	0
Node1310	137	Q	0	0	0	0	0	1	0	0	0	0	0	0	0	0	0	0	0	0	0	0
Node1310	138	L	0	0	0	0	0	0	0	0	0	2e-05	0.99998	0	0	0	0	0	0	0	0	0
Node1310	139	V	0	0	0	0	0	0	0	0	0	0	0	0	0	0	0	0	0	0	0	1
Node1310	140	K	0	8e-05	0	0	0	1e-05	0	0	0	0	0	0.99991	0	0	0	0	0	0	0	0
Node1310	141	T	1e-05	0	0	0	0	0	0	0	0	0.01362	0.00023	0	0.0003	0	0	1e-05	0.98351	0	0	0.00232
Node1310	142	L	0	0	0	0	0	0	0	0	0	0	1	0	0	0	0	0	0	0	0	0
Node1310	143	E	0.01029	1e-05	1e-05	3e-05	0	0.00926	0.91557	0	0	0	0	0.00046	0	0	0	0.0642	0.00017	0	0	0
Node1310	144	E	1e-05	0	0.00011	0.41549	0	0.00798	0.57635	0	1e-05	0	0	4e-05	0	0	0	1e-05	0	0	0	0
Node1310	145	E	0	0	0	0.00025	0	0.00012	0.98215	0	0	0	0	0.01747	0	0	0	0	0	0	0	0
Node1310	146	Y	0	0	0	0	0	0	0	0	0	0	0	0	0	0	0	0	0	0	1	0
Node1310	147	S	0	0	0	0	1e-05	0	0	0	0	0	0	0	0	0	0	0.88501	0.11499	0	0	0
Node1310	148	I	0	0	0	0	0	0	0	0	0	0.99961	1e-05	0	0	0	0	0	0	0	0	0.00039
Node1310	149	I	0	0	0	0	0	0	0	0	0	0.99999	0	0	0	0	0	0	0	0	0	1e-05
Node1310	150	V	0	0	0	0	0	0	0	0	0	1e-05	0	0	0	0	0	0	0	0	0	0.99999
Node1310	151	A	0.99984	0	0	0	0	0	0	0	0	0	0	0	0	0	0	0.00015	0	0	0	0
Node1310	152	A	1	0	0	0	0	0	0	0	0	0	0	0	0	0	0	0	0	0	0	0
Node1310	153	T	0	0	0	0	0	0	0	0	0	0	0	0	0	0	0	0	1	0	0	0
Node1310	154	A	1	0	0	0	0	0	0	0	0	0	0	0	0	0	0	0	0	0	0	0
Node1310	155	S	0	0	0	0	0	0	0	0	0	0	0	0	0	0	0	1	0	0	0	0
Node1310	156	D	0	0	0	1	0	0	0	0	0	0	0	0	0	0	0	0	0	0	0	0
Node1310	157	P	0.01071	0	0	0	0	0	0	0	0	0	0	0	0	0	0.98918	0.0001	0	0	0	0
Node1310	158	A	1	0	0	0	0	0	0	0	0	0	0	0	0	0	0	0	0	0	0	0
Node1310	159	P	0	0	0	0	0	0	0	0	0	0	0	0	0	0	1	0	0	0	0	0
Node1310	160	L	0	0	0	0	0	0	0	0	0	1e-05	0.99988	0	0.00012	0	0	0	0	0	0	0
Node1310	161	Q	0	0	0	0	0	1	0	0	0	0	0	0	0	0	0	0	0	0	0	0
Node1310	162	F	0	0	0	0	0	0	0	0	0	0	0	0	0	0.99995	0	0	0	0	5e-05	0
Node1310	163	L	0	0	0	0	0	0	0	0	0	1e-05	0.99998	0	1e-05	0	0	0	0	0	0	0
Node1310	164	A	1	0	0	0	0	0	0	0	0	0	0	0	0	0	0	0	0	0	0	0
Node1310	165	P	0	0	0	0	0	0	0	0	0	0	0	0	0	0	1	0	0	0	0	0
Node1310	166	Y	0	0	0	0	0	0	0	0	0	0	0	0	0	0	0	0	0	0	1	0
Node1310	167	S	3e-05	0	0	0	0	0	0	0	0	0	0	0	0	0	0	0.99996	1e-05	0	0	0
Node1310	168	G	0	0	0	0	0	0	0	1	0	0	0	0	0	0	0	0	0	0	0	0
Node1310	169	C	0	0	0	0	1	0	0	0	0	0	0	0	0	0	0	0	0	0	0	0
Node1310	170	A	1	0	0	0	0	0	0	0	0	0	0	0	0	0	0	0	0	0	0	0
Node1310	171	M	0	0	0	0	0	0	0	0	0	0	0	0	1	0	0	0	0	0	0	0
Node1310	172	G	0.00373	0	0	0	0	0	0	0.99627	0	0	0	0	0	0	0	0	0	0	0	0
Node1310	173	E	0	0	0	0	0	0	1	0	0	0	0	0	0	0	0	0	0	0	0	0
Node1310	174	Y	0	0	0	0	0	0	0	0	0	0	0	0	0	0	0	0	0	0	1	0
Node1310	175	F	0	0	0	0	0	0	0	0	0	0	0	0	0	0.99999	0	0	0	0	1e-05	0
Node1310	176	R	0	1	0	0	0	0	0	0	0	0	0	0	0	0	0	0	0	0	0	0
Node1310	177	D	0	0	0	1	0	0	0	0	0	0	0	0	0	0	0	0	0	0	0	0
Node1310	178	H	0	0	0	0	0	0	0	0	1	0	0	0	0	0	0	0	0	0	0	0
Node1310	179	A	0.99999	0	0	0	0	0	0	0	0	0	0	0	0	0	0	1e-05	0	0	0	0
Node1310	180	L	0	0	0	0	0	0	0	0	0	0	1	0	0	0	0	0	0	0	0	0
Node1310	181	I	0	0	0	0	0	0	0	0	0	1	0	0	0	0	0	0	0	0	0	0
Node1310	182	I	0	0	0	0	0	0	0	0	0	0.99999	0	0	0	0	0	0	0	0	0	1e-05
Node1310	183	Y	0	0	0	0	0	0	0	0	0	0	0	0	0	0	0	0	0	0	1	0
Node1310	184	D	0	0	0	1	0	0	0	0	0	0	0	0	0	0	0	0	0	0	0	0
Node1310	185	D	0	0	0	1	0	0	0	0	0	0	0	0	0	0	0	0	0	0	0	0
Node1310	186	L	0	0	0	0	0	0	0	0	0	0	1	0	0	0	0	0	0	0	0	0
Node1310	187	S	0	0	0	0	0	0	0	0	0	0	0	0	0	0	0	1	0	0	0	0
Node1310	188	K	0	0	0	0	0	0	0	0	0	0	0	1	0	0	0	0	0	0	0	0
Node1310	189	Q	0	0	0	0	0	1	0	0	0	0	0	0	0	0	0	0	0	0	0	0
Node1310	190	S	0.00789	0	0	0	0	0	0	0	0	0	0	0	0	0	0	0.99211	0	0	0	0
Node1310	191	V	0	0	0	0	0	0	0	0	0	0	0	0	0	0	0	0	0	0	0	1
Node1310	192	A	1	0	0	0	0	0	0	0	0	0	0	0	0	0	0	0	0	0	0	0
Node1310	193	Y	0	0	0	0	0	0	0	0	0	0	0	0	0	0	0	0	0	0	1	0
Node1310	194	R	0	1	0	0	0	0	0	0	0	0	0	0	0	0	0	0	0	0	0	0
Node1310	195	Q	0	0	0	0	0	1	0	0	0	0	0	0	0	0	0	0	0	0	0	0
Node1310	196	M	0	0	0	0	0	0	0	0	0	0	0	0	1	0	0	0	0	0	0	0
Node1310	197	S	0	0	0	0	0	0	0	0	0	0	0	0	0	0	0	1	0	0	0	0
Node1310	198	L	0	0	0	0	0	0	0	0	0	0	1	0	0	0	0	0	0	0	0	0
Node1310	199	L	0	0	0	0	0	0	0	0	0	0	1	0	0	0	0	0	0	0	0	0
Node1310	200	L	0	0	0	0	0	0	0	0	0	0	1	0	0	0	0	0	0	0	0	0
Node1310	201	R	0	1	0	0	0	0	0	0	0	0	0	0	0	0	0	0	0	0	0	0
Node1310	202	R	0	1	0	0	0	0	0	0	0	0	0	0	0	0	0	0	0	0	0	0
Node1310	203	P	0	0	0	0	0	0	0	0	0	0	0	0	0	0	1	0	0	0	0	0
Node1310	204	P	0	0	0	0	0	0	0	0	0	0	0	0	0	0	1	0	0	0	0	0
Node1310	205	G	0	0	0	0	0	0	0	1	0	0	0	0	0	0	0	0	0	0	0	0
Node1310	206	R	0	1	0	0	0	0	0	0	0	0	0	0	0	0	0	0	0	0	0	0
Node1310	207	E	0	0	0	0	0	0	1	0	0	0	0	0	0	0	0	0	0	0	0	0
Node1310	208	A	1	0	0	0	0	0	0	0	0	0	0	0	0	0	0	0	0	0	0	0
Node1310	209	F	0	0	0	0	0	0	0	0	0	0	0	0	0	0.99984	0	0	0	0	0.00016	0
Node1310	210	P	0	0	0	0	0	0	0	0	0	0	0	0	0	0	1	0	0	0	0	0
Node1310	211	G	0	0	0	0	0	0	0	1	0	0	0	0	0	0	0	0	0	0	0	0
Node1310	212	D	0	0	0	1	0	0	0	0	0	0	0	0	0	0	0	0	0	0	0	0
Node1310	213	V	0	0	0	0	0	0	0	0	0	0	0	0	0	0	0	0	0	0	0	1
Node1310	214	F	0	0	0	0	0	0	0	0	0	0	0	0	0	1	0	0	0	0	0	0
Node1310	215	Y	0	0	0	0	0	0	0	0	0	0	0	0	0	0	0	0	0	0	1	0
Node1310	216	L	0	0	0	0	0	0	0	0	0	0	1	0	0	0	0	0	0	0	0	0
Node1310	217	H	0	0	0	0	0	0	0	0	1	0	0	0	0	0	0	0	0	0	0	0
Node1310	218	S	0	0	0	0	0	0	0	0	0	0	0	0	0	0	0	1	0	0	0	0
Node1310	219	R	0	1	0	0	0	0	0	0	0	0	0	0	0	0	0	0	0	0	0	0
Node1310	220	L	0	0	0	0	0	0	0	0	0	0	1	0	0	0	0	0	0	0	0	0
Node1310	221	L	0	0	0	0	0	0	0	0	0	0	1	0	0	0	0	0	0	0	0	0
Node1310	222	E	0	0	0	0	0	0	1	0	0	0	0	0	0	0	0	0	0	0	0	0
Node1310	223	R	0	1	0	0	0	0	0	0	0	0	0	0	0	0	0	0	0	0	0	0
Node1310	224	A	0.99906	0	0	0	0	0	0	0	0	0	0	0	0	0	0	0.00094	0	0	0	0
Node1310	225	A	1	0	0	0	0	0	0	0	0	0	0	0	0	0	0	0	0	0	0	0
Node1310	226	K	0	0	0	0	0	0	0	0	0	0	0	1	0	0	0	0	0	0	0	0
Node1310	227	M	0	0	0	0	0	0	0	0	0	0	0	0	1	0	0	0	0	0	0	0
Node1310	228	S	2e-05	0	0.00029	0	0	0	0	0	0	0	0	0	0	0	0	0.99962	7e-05	0	0	0
Node1310	229	G	0.00935	0	0	0	0	0	0	0.99054	0	0	0	0	0	0	0	0.0001	0	0	0	0
Node1310	230	G	0	0	0	0	0	0	0	1	0	0	0	0	0	0	0	0	0	0	0	0
Node1310	231	S	0	0	0	0	0	0	0	0	0	0	0	0	0	0	0	1	0	0	0	0
Node1310	232	L	0	0	0	0	0	0	0	0	0	0	0.99799	0	0.00201	0	0	0	0	0	0	0
Node1310	233	T	0	0	0	0	0	0	0	0	0	0	0	0	0	0	0	0	1	0	0	0
Node1310	234	A	1	0	0	0	0	0	0	0	0	0	0	0	0	0	0	0	0	0	0	0
Node1310	235	L	0	0	0	0	0	0	0	0	0	0	1	0	0	0	0	0	0	0	0	0
Node1310	236	P	0	0	0	0	0	0	0	0	0	0	0	0	0	0	1	0	0	0	0	0
Node1310	237	V	0	0	0	0	0	0	0	0	0	0	0	0	0	0	0	0	0	0	0	1
Node1310	238	I	0	0	0	0	0	0	0	0	0	0.99995	0	0	0	0	0	0	0	0	0	5e-05
Node1310	239	E	0	0	0	0	0	0	1	0	0	0	0	0	0	0	0	0	0	0	0	0
Node1310	240	T	0	0	0	0	0	0	0	0	0	0	0	0	0	0	0	0	1	0	0	0
Node1310	241	Q	0	0	0	0	0	1	0	0	0	0	0	0	0	0	0	0	0	0	0	0
Node1310	242	A	1	0	0	0	0	0	0	0	0	0	0	0	0	0	0	0	0	0	0	0
Node1310	243	G	0	0	0	0	0	0	0	1	0	0	0	0	0	0	0	0	0	0	0	0
Node1310	244	D	0	0	0	1	0	0	0	0	0	0	0	0	0	0	0	0	0	0	0	0
Node1310	245	V	0	0	0	0	0	0	0	0	0	0	0	0	0	0	0	0	0	0	0	1
Node1310	246	S	0	0	0	0	0	0	0	0	0	0	0	0	0	0	0	1	0	0	0	0
Node1310	247	A	1	0	0	0	0	0	0	0	0	0	0	0	0	0	0	0	0	0	0	0
Node1310	248	Y	0	0	0	0	0	0	0	0	0	0	0	0	0	0	0	0	0	0	1	0
Node1310	249	I	0	0	0	0	0	0	0	0	0	1	0	0	0	0	0	0	0	0	0	0
Node1310	250	P	0	0	0	0	0	0	0	0	0	0	0	0	0	0	1	0	0	0	0	0
Node1310	251	T	0	0	0	0	0	0	0	0	0	0	0	0	0	0	0	0	1	0	0	0
Node1310	252	N	0	0	1	0	0	0	0	0	0	0	0	0	0	0	0	0	0	0	0	0
Node1310	253	V	0	0	0	0	0	0	0	0	0	0	0	0	0	0	0	0	0	0	0	1
Node1310	254	I	0	0	0	0	0	0	0	0	0	1	0	0	0	0	0	0	0	0	0	0
Node1310	255	S	0	0	0	0	0	0	0	0	0	0	0	0	0	0	0	1	0	0	0	0
Node1310	256	I	0	0	0	0	0	0	0	0	0	1	0	0	0	0	0	0	0	0	0	0
Node1310	257	T	0	0	0	0	0	0	0	0	0	0	0	0	0	0	0	0	1	0	0	0
Node1310	258	D	0	0	0	1	0	0	0	0	0	0	0	0	0	0	0	0	0	0	0	0
Node1310	259	G	0	0	0	0	0	0	0	1	0	0	0	0	0	0	0	0	0	0	0	0
Node1310	260	Q	0	0	0	0	0	1	0	0	0	0	0	0	0	0	0	0	0	0	0	0
Node1310	261	I	0	0	0	0	0	0	0	0	0	1	0	0	0	0	0	0	0	0	0	0
Node1310	262	F	0	0	0	0	0	0	0	0	0	0	0	0	0	1	0	0	0	0	0	0
Node1310	263	L	0	0	0	0	0	0	0	0	0	0	1	0	0	0	0	0	0	0	0	0
Node1310	264	E	0	0	0	0	0	0	1	0	0	0	0	0	0	0	0	0	0	0	0	0
Node1310	265	T	0	0	0	0	0	0	0	0	0	0	0	0	0	0	0	0	1	0	0	0
Node1310	266	E	0	0	0	0	0	0	1	0	0	0	0	0	0	0	0	0	0	0	0	0
Node1310	267	L	0	0	0	0	0	0	0	0	0	0	1	0	0	0	0	0	0	0	0	0
Node1310	268	F	0	0	0	0	0	0	0	0	0	0	0	0	0	1	0	0	0	0	0	0
Node1310	269	Y	0	0	0	0	0	0	0	0	0	0	0	0	0	0.00076	0	0	0	0	0.99924	0
Node1310	270	K	0	0.02403	0	0	0	3e-05	0	0	0	0	0	0.97593	0	0	0	0	0	0	0	0
Node1310	271	G	0	0	0	0	0	0	0	1	0	0	0	0	0	0	0	0	0	0	0	0
Node1310	272	I	0	0	0	0	0	0	0	0	0	1	0	0	0	0	0	0	0	0	0	0
Node1310	273	R	0	1	0	0	0	0	0	0	0	0	0	0	0	0	0	0	0	0	0	0
Node1310	274	P	0	0	0	0	0	0	0	0	0	0	0	0	0	0	1	0	0	0	0	0
Node1310	275	A	1	0	0	0	0	0	0	0	0	0	0	0	0	0	0	0	0	0	0	0
Node1310	276	I	0	0	0	0	0	0	0	0	0	0.99998	1e-05	0	0	0	0	0	0	0	0	1e-05
Node1310	277	N	0	0	1	0	0	0	0	0	0	0	0	0	0	0	0	0	0	0	0	0
Node1310	278	V	0	0	0	0	0	0	0	0	0	1e-05	0	0	0	0	0	0	0	0	0	0.99999
Node1310	279	G	0	0	0	0	0	0	0	1	0	0	0	0	0	0	0	0	0	0	0	0
Node1310	280	L	0	0	0	0	0	0	0	0	0	0	0.99999	0	0	0	0	0	0	0	0	0
Node1310	281	S	0	0	0	0	0	0	0	0	0	0	0	0	0	0	0	1	0	0	0	0
Node1310	282	V	0	0	0	0	0	0	0	0	0	0	0	0	0	0	0	0	0	0	0	1
Node1310	283	S	0	0	0	0	0	0	0	0	0	0	0	0	0	0	0	1	0	0	0	0
Node1310	284	R	0	1	0	0	0	0	0	0	0	0	0	0	0	0	0	0	0	0	0	0
Node1310	285	V	0	0	0	0	0	0	0	0	0	0	0	0	0	0	0	0	0	0	0	1
Node1310	286	Q	0	0	0	0	0	1	0	0	0	0	0	0	0	0	0	0	0	0	0	0
Node1310	287	M	0	0	0	0	0	0	0	0	0	0.02917	0.074	0	0.88541	0.00035	0	0	0	0	0	0.01107
Node1310	288	K	0	1e-05	0	0	0	0	0	0	0	0	0	0.99998	0	0	0	0	0	0	0	0
Node1310	289	A	0.99998	0	0	0	0	0	0	1e-05	0	0	0	0	0	0	0	0	0	0	0	0
Node1310	290	M	0	0	0	0	0	0	0	0	0	0	0	0	1	0	0	0	0	0	0	0
Node1310	291	K	0	0	0	0	0	0	0	0	0	0	0	1	0	0	0	0	0	0	0	0
Node1310	292	Q	0	0	0	0	0	0.99999	0	0	0	0	0	0	0	0	0	0	0	0	0	0
Node1310	293	V	0	0	0	0	0	0	0	0	0	0	0	0	0	0	0	0	0	0	0	1
Node1310	294	A	0.96865	0	0	0	0.01036	0	0	0	0	0	0	0	0	0	0	0.02095	3e-05	0	0	1e-05
Node1310	295	G	0	0	0	0	0	0	0	1	0	0	0	0	0	0	0	0	0	0	0	0
Node1310	296	S	5e-05	0	1e-05	0	0	0	0	0	0	0	0	0	0	0	0	0.9823	0.01764	0	0	0
Node1310	297	L	0	0	0	0	0	0	0	0	0	0	0.99994	0	6e-05	0	0	0	0	0	0	0
Node1310	298	K	0	0	0	0	0	0	0	0	0	0	0	1	0	0	0	0	0	0	0	0
Node1310	299	L	0	0	0	0	0	0	0	0	0	0	1	0	0	0	0	0	0	0	0	0
Node1310	300	E	0	0	0	0	0	0	1	0	0	0	0	0	0	0	0	0	0	0	0	0
Node1310	301	L	0	0	0	0	0	0	0	0	0	0	1	0	0	0	0	0	0	0	0	0
Node1310	302	A	1	0	0	0	0	0	0	0	0	0	0	0	0	0	0	0	0	0	0	0
Node1310	303	Q	0	0	0	0	0	1	0	0	0	0	0	0	0	0	0	0	0	0	0	0
Node1310	304	Y	0	0	0	0	0	0	0	0	0	0	0	0	0	0	0	0	0	0	1	0
Node1310	305	R	0	1	0	0	0	0	0	0	0	0	0	0	0	0	0	0	0	0	0	0
Node1310	306	E	0	0	0	0	0	0	1	0	0	0	0	0	0	0	0	0	0	0	0	0
Node1310	307	V	0	0	0	0	0	0	0	0	0	0	0	0	0	0	0	0	0	0	0	1
Node1310	308	A	1	0	0	0	0	0	0	0	0	0	0	0	0	0	0	0	0	0	0	0
Node1310	309	A	1	0	0	0	0	0	0	0	0	0	0	0	0	0	0	0	0	0	0	0
Node1310	310	F	0	0	0	0	0	0	0	0	0	0	0	0	0	1	0	0	0	0	0	0
Node1310	311	A	1	0	0	0	0	0	0	0	0	0	0	0	0	0	0	0	0	0	0	0
Node1310	312	Q	0	0	0	0	0	1	0	0	0	0	0	0	0	0	0	0	0	0	0	0
Node1310	313	F	0	0	0	0	0	0	0	0	0	0	0	0	0	1	0	0	0	0	0	0
Node1310	314	G	0	0	0	0	0	0	0	1	0	0	0	0	0	0	0	0	0	0	0	0
Node1310	315	L	0	0	0	0	0	0	0	0	0	0	1	0	0	0	0	0	0	0	0	0
Node1310	316	D	0	0	0	1	0	0	0	0	0	0	0	0	0	0	0	0	0	0	0	0
Node1310	317	A	0.99973	0	0	0	0	0	0	1e-05	0	0	0	0	0	0	0	0.00023	1e-05	0	0	1e-05
Node1310	318	A	0.97159	0	0	0	0	0	0	1e-05	0	0	0	0	0	0	0	0.02831	7e-05	0	0	0
Node1310	319	T	0	0	0	0	0	0	0	0	0	0	0	0	0	0	0	0	1	0	0	0
Node1310	320	Q	0	0	0	0	0	1	0	0	0	0	0	0	0	0	0	0	0	0	0	0
Node1310	321	Y	0	0	0	0	0	0	0	0	0	0	0	0	0	0	0	0	0	0	1	0
Node1310	322	L	0	0	0	0	0	0	0	0	0	0.00018	0.9997	0	0.0001	0	0	0	0	0	0	3e-05
Node1310	323	L	0	0	0	0	0	0	0	0	0	0	1	0	0	0	0	0	0	0	0	0
Node1310	324	N	0	0	0.9999	7e-05	0	0	0	0	1e-05	0	0	0	0	0	0	2e-05	0	0	0	0
Node1310	325	R	0	1	0	0	0	0	0	0	0	0	0	0	0	0	0	0	0	0	0	0
Node1310	326	G	0	0	0	0	0	0	0	1	0	0	0	0	0	0	0	0	0	0	0	0
Node1310	327	A	0.99907	0	0	0	0	0	0	2e-05	0	0	0	0	0	0	0	0.00091	0	0	0	0
Node1310	328	R	0	1	0	0	0	0	0	0	0	0	0	0	0	0	0	0	0	0	0	0
Node1310	329	L	0	0	0	0	0	0	0	0	0	0	1	0	0	0	0	0	0	0	0	0
Node1310	330	T	0	0	0	0	0	0	0	0	0	0	0	0	0	0	0	0	1	0	0	0
Node1310	331	E	0	0	0	0	0	0	1	0	0	0	0	0	0	0	0	0	0	0	0	0
Node1310	332	V	0	0	0	0	0	0	0	0	0	4e-05	2e-05	0	0	0	0	0	0	0	0	0.99994
Node1310	333	L	0	0	0	0	0	0	0	0	0	0	1	0	0	0	0	0	0	0	0	0
Node1310	334	K	0	0	0	0	0	0	0	0	0	0	0	1	0	0	0	0	0	0	0	0
Node1310	335	Q	0	0	0	0	0	1	0	0	0	0	0	0	0	0	0	0	0	0	0	0
Node1310	336	G	0.00052	3e-05	0.00189	2e-05	0	0.00087	2e-05	0.99505	1e-05	0	0	0.00048	0	0	0.00039	0.00071	0	0	0	0
Node1310	337	Q	0	0	0	0	0	1	0	0	0	0	0	0	0	0	0	0	0	0	0	0
Node1310	338	V	0.01276	0	1e-05	0	2e-05	1e-05	9e-05	0	0	2e-05	0	0.0001	0	0	0	0.00516	0.00883	0	0	0.97299
Node1310	339	P	0	0	0	0	0	0	0	0	0	0	0	0	0	0	1	0	0	0	0	0
Node1310	340	M	0	0	0	0	0	0	0	0	0	1e-05	2e-05	0	0.99997	0	0	0	0	0	0	0
Node1310	341	P	0	0	0	0	0	0	0	0	0	0	0	0	0	0	0.99999	1e-05	0	0	0	0
Node1310	342	I	0	0	0	0	0	0	0	0	0	0.99854	0	0	0	0	0	0	0	0	0	0.00146
Node1310	343	V	0	0	0	0	0	0	0	0	0	0.00196	0	0	0	0	0	0	0	0	0	0.99803
Node1310	344	V	0	0	0	0	0	0	0	0	0	8e-05	0	0	0	0	0	0	0	0	0	0.99992
Node1310	345	I	0	0	0	0	0	0	0	0	0	0.99994	1e-05	0	0	0	0	0	0	0	0	4e-05
Node1310	346	Y	0	0	0	0	0	0	0	0	0	0	0	0	0	2e-05	0	0	0	0	0.99998	0
Node1310	347	A	0.99997	0	0	0	0	0	0	0	0	0	0	0	0	0	0	2e-05	0	0	0	0
Node1310	348	A	0.99996	0	0	0	0	0	0	4e-05	0	0	0	0	0	0	0	0	0	0	0	0
Node1310	349	T	4e-05	0	0	0	0	0	0	0	0	9e-05	0	0	1e-05	0	0	1e-05	0.94284	0	0	0.05702
Node1310	350	K	0	0.00708	1e-05	0	0	5e-05	0	0	0	0	0	0.99287	0	0	0	0	0	0	0	0
Node1309	1	S	0.00012	0	0	0	0	0	0	0	0	0	0	0	0	0	0	0.99983	4e-05	0	0	0
Node1309	2	V	0	0	0	0	0	0	0	0	0	0.1049	3e-05	0	1e-05	0	0	0	1e-05	0	0	0.89505
Node1309	3	G	0	0	0	0	0	0	0	1	0	0	0	0	0	0	0	0	0	0	0	0
Node1309	4	D	0	0	0	1	0	0	0	0	0	0	0	0	0	0	0	0	0	0	0	0
Node1309	5	G	0	0	0	0	0	0	0	1	0	0	0	0	0	0	0	0	0	0	0	0
Node1309	6	I	0	0	0	0	0	0	0	0	0	1	0	0	0	0	0	0	0	0	0	0
Node1309	7	A	1	0	0	0	0	0	0	0	0	0	0	0	0	0	0	0	0	0	0	0
Node1309	8	R	0	0.99997	0	0	0	0	0	0	0	0	0	3e-05	0	0	0	0	0	0	0	0
Node1309	9	V	5e-05	0	0	0	0	0	0	0	0	0.00344	0	0	0	0	0	0	1e-05	0	0	0.99649
Node1309	10	Y	0	0	0	0	0	0	0	0	1e-05	0	0	0	0	8e-05	0	0	0	0	0.99992	0
Node1309	11	Q	0	1e-05	0	0	0	0.99984	0.0001	0	2e-05	0	0	2e-05	0	0	0	0	0	0	0	0
Node1309	12	A	0.99998	0	0	0	0	0	0	0	0	0	0	0	0	0	0	2e-05	0	0	0	0
Node1309	13	G	0	0	0	0	0	0	0	1	0	0	0	0	0	0	0	0	0	0	0	0
Node1309	14	E	0	0	0	0	0	0	1	0	0	0	0	0	0	0	0	0	0	0	0	0
Node1309	15	M	0	0	0	0	0	0	0	0	0	2e-05	0.00144	0	0.99854	0	0	0	0	0	0	0
Node1309	16	V	6e-05	0	0	0	1e-05	0	0	0	0	0.02452	0.03566	0	0.00024	1e-05	0	0	7e-05	0	0	0.93944
Node1309	17	K	0	0.00287	1e-05	0	0	0.00021	2e-05	0	0	0	0	0.99689	0	0	0	0	0	0	0	0
Node1309	18	G	0	0	0	0	0	0	0	1	0	0	0	0	0	0	0	0	0	0	0	0
Node1309	19	M	0	0	0	0	0	0	0	0	0	0	1e-05	0	0.99998	0	0	0	0	0	0	0
Node1309	20	A	1	0	0	0	0	0	0	0	0	0	0	0	0	0	0	0	0	0	0	0
Node1309	21	L	0	0	0	0	0	0	0	0	0	0	1	0	0	0	0	0	0	0	0	0
Node1309	22	N	0	0	1	0	0	0	0	0	0	0	0	0	0	0	0	0	0	0	0	0
Node1309	23	L	0	0	0	0	0	0	0	0	0	0	1	0	0	0	0	0	0	0	0	0
Node1309	24	E	0	0	0	4e-05	0	0.00154	0.99841	0	0	0	0	1e-05	0	0	0	0	0	0	0	0
Node1309	25	N	0.00368	4e-05	0.88309	0.00065	2e-05	0.0002	6e-05	0.0007	9e-05	1e-05	0	0.00012	2e-05	0	6e-05	0.0967	0.01454	0	0	2e-05
Node1309	26	D	0	0	6e-05	0.99847	0	0	0.00146	0	0	0	0	0	0	0	0	0	0	0	0	0
Node1309	27	N	0	0	0.99854	8e-05	0	2e-05	0	0	0.00129	0	0	1e-05	0	0	0	5e-05	1e-05	0	0	0
Node1309	28	V	0	0	0	0	0	0	0	0	0	9e-05	0	0	0	0	0	0	0	0	0	0.99991
Node1309	29	G	0	0	0	0	0	0	0	1	0	0	0	0	0	0	0	0	0	0	0	0
Node1309	30	V	3e-05	0	0	0	0	0	0	0	0	0.36041	1e-05	0	1e-05	0	0	0	1e-05	0	0	0.63952
Node1309	31	V	0	0	0	0	0	0	0	0	0	7e-05	0	0	0	0	0	0	0	0	0	0.99993
Node1309	32	V	0	0	0	0	2e-05	0	0	0	0	7e-05	1e-05	0	0	0	0	0	0	0	0	0.99989
Node1309	33	F	0	0	0	0	0	0	0	0	0	0	0	0	0	1	0	0	0	0	0	0
Node1309	34	G	0	0	0	0	0	0	0	1	0	0	0	0	0	0	0	0	0	0	0	0
Node1309	35	N	0.00014	1e-05	0.73186	0.0042	0	0.00011	0.00011	0.00021	0.00022	0	0	0.0001	0	0	1e-05	0.26177	0.00125	0	0	0
Node1309	36	D	0	0	0	1	0	0	0	0	0	0	0	0	0	0	0	0	0	0	0	0
Node1309	37	T	0.00485	0.0624	0.00196	7e-05	0.00012	0.00239	0.00023	0.00018	0.00028	5e-05	4e-05	0.00354	0.00022	0	0.00021	0.15975	0.76339	0	2e-05	0.00028
Node1309	38	A	0.70388	3e-05	0.00028	0.00019	4e-05	0.00141	0.00505	0.00034	4e-05	3e-05	0.14377	0.0002	0.00032	0	2e-05	0.00536	0.11135	0	0	0.02768
Node1309	39	I	0	0	0	0	0	0	0	0	0	0.99952	7e-05	0	1e-05	0	0	0	0	0	0	0.00039
Node1309	40	K	0.00031	0.03985	0.03397	2e-05	0	0.03743	0.00016	3e-05	0.00853	0	0	0.85872	1e-05	0	2e-05	0.02001	0.00094	0	0	0
Node1309	41	E	0	0	0	4e-05	0	0.00154	0.99841	0	0	0	0	1e-05	0	0	0	0	0	0	0	0
Node1309	42	G	0	0	0	0	0	0	0	0.99999	0	0	0	0	0	0	0	0	0	0	0	0
Node1309	43	D	0	0	0	0.99999	0	0	0	0	0	0	0	0	0	0	0	0	0	0	0	0
Node1309	44	I	6e-05	0	0	0	0	1e-05	0	0	0	0.88987	0.02542	0	0.00325	8e-05	0	1e-05	0.00667	0	0	0.07461
Node1309	45	V	0	0	0	0	0	0	0	0	0	9e-05	0	0	0	0	0	0	0	0	0	0.99991
Node1309	46	K	1e-05	0.00164	0.0001	0	0	0.00032	6e-05	0	7e-05	0	0	0.99763	1e-05	0	0	1e-05	6e-05	0	8e-05	0
Node1309	47	R	0	1	0	0	0	0	0	0	0	0	0	0	0	0	0	0	0	0	0	0
Node1309	48	T	0	0	0	0	0	0	0	0	0	0	0	0	0	0	0	0	1	0	0	0
Node1309	49	G	0	0	0	0	0	0	0	1	0	0	0	0	0	0	0	0	0	0	0	0
Node1309	50	S	0.22553	0.00038	0.00066	0.00021	2e-05	0.00884	0.0015	0.00036	0.00012	0	0	0.00074	2e-05	0	3e-05	0.69649	0.06506	0	0	2e-05
Node1309	51	I	0	0	0	0	0	0	0	0	0	0.99969	2e-05	0	1e-05	0	0	0	0	0	0	0.00029
Node1309	52	V	0	0	0	0	0	0	0	0	0	0.00015	0	0	0	0	0	0	0	0	0	0.99985
Node1309	53	D	0	0	0.00041	0.99958	0	0	1e-05	0	0	0	0	0	0	0	0	0	0	0	0	0
Node1309	54	V	0	0	0	0	0	0	0	0	0	0.0001	1e-05	0	0	0	0	0	0	0	0	0.99989
Node1309	55	P	0	0	0	0	0	0	0	0	0	0	0	0	0	0	1	0	0	0	0	0
Node1309	56	V	0	0	0	0	0	0	0	0	0	0	0	0	0	0	0	0	0	0	0	1
Node1309	57	G	0	0	0	0	0	0	0	1	0	0	0	0	0	0	0	0	0	0	0	0
Node1309	58	K	0.00248	0.00314	0.00118	0.00873	0	0.01546	0.2628	0.00019	0.00013	1e-05	1e-05	0.68838	3e-05	0	0.01405	0.00197	0.00137	0	0	6e-05
Node1309	59	G	3e-05	0	0	0	0	0	0	0.99996	0	0	0	0	0	0	0	1e-05	0	0	0	0
Node1309	60	M	1e-05	0	0	0	0	0	0	0	0	0.00091	0.02259	0	0.97182	1e-05	0	0	0.00095	0	0	0.00371
Node1309	61	L	0	0	0	0	0	0	0	0	0	2e-05	0.99992	0	6e-05	0	0	0	0	0	0	0
Node1309	62	G	0	0	0	0	0	0	0	1	0	0	0	0	0	0	0	0	0	0	0	0
Node1309	63	R	0	1	0	0	0	0	0	0	0	0	0	0	0	0	0	0	0	0	0	0
Node1309	64	V	0	0	0	0	0	0	0	0	0	3e-05	0	0	0	0	0	0	0	0	0	0.99997
Node1309	65	V	0	0	0	0	0	0	0	0	0	1e-05	0	0	0	0	0	0	0	0	0	0.99999
Node1309	66	D	0	0	2e-05	0.99997	0	0	0	0	0	0	0	0	0	0	0	0	0	0	0	0
Node1309	67	A	0.88448	0	0	0	0	0	0	0.11543	0	0	0	0	0	0	0	8e-05	0	0	0	0
Node1309	68	L	0	0	0	0	0	0	0	0	0	0	0.99999	0	1e-05	0	0	0	0	0	0	0
Node1309	69	G	0	0	0	0	0	0	0	0.99999	0	0	0	0	0	0	0	0	0	0	0	0
Node1309	70	N	3e-05	3e-05	0.99591	0.00126	0	0.0013	0.0001	2e-05	0.00024	1e-05	0	0.00014	1e-05	0	0	0.00037	0.00054	0	0	3e-05
Node1309	71	S	0.00682	0.27587	0.00257	0.00011	0.00013	0.02736	0.00035	0.0008	0.00072	0	2e-05	0.00347	5e-05	0	0.00027	0.66935	0.01202	0	2e-05	3e-05
Node1309	72	R	0	0.99981	0	0	0	4e-05	0	0	1e-05	0	6e-05	7e-05	0	0	0	0	0	0	0	0
Node1309	73	V	0	0	0	0	0	0	0	0	0	0.00046	0	0	0	0	0	0	0	0	0	0.99954
Node1309	74	E	0	0	0	0	0	0	1	0	0	0	0	0	0	0	0	0	0	0	0	0
Node1309	75	V	5e-05	0	0	0	0	0	0	0	0	0.13826	0.02353	0	0.00053	2e-05	0	0	5e-05	0	0	0.83754
Node1309	76	K	0	0.00012	0	0	0	2e-05	0	0	0	0	0	0.99985	0	0	0	0	0	0	0	0
Node1309	77	A	0.99998	0	0	0	0	0	0	0	0	0	0	0	0	0	0	1e-05	0	0	0	0
Node1309	78	P	0	0	0	0	0	0	0	0	0	0	0	0	0	0	1	0	0	0	0	0
Node1309	79	H	0	0.00145	0.0003	0	0	0.00041	0	0	0.99768	0	0	1e-05	0	0	0	1e-05	0	0	0.00012	0
Node1309	80	E	0	0	0	2e-05	0	5e-05	0.99992	0	0	0	0	0	0	0	0	0	0	0	0	0
Node1309	81	P	0	0	0	0	0	0	0	0	0	0	0	0	0	0	1	0	0	0	0	0
Node1309	82	M	0	0	0	0	0	0	0	0	0	1e-05	0.00169	0	0.9983	0	0	0	0	0	0	0
Node1309	83	Q	1e-05	1e-05	0	0	0	0.99942	0.00023	0	0.00027	0	0	1e-05	1e-05	0	0	1e-05	0	0	4e-05	0
Node1309	84	T	0	0	0	0	0	0	0	0	0	0	0	0	0	0	0	0	1	0	0	0
Node1309	85	G	0	0	0	0	0	0	0	1	0	0	0	0	0	0	0	0	0	0	0	0
Node1309	86	L	0	0	0	0	0	0	0	0	0	0.0003	0.9993	0	4e-05	0	0	0	0	0	0	0.00036
Node1309	87	K	0	0	0	0	0	0	0	0	0	0	0	1	0	0	0	0	0	0	0	0
Node1309	88	A	1	0	0	0	0	0	0	0	0	0	0	0	0	0	0	0	0	0	0	0
Node1309	89	V	0	0	0	0	0	0	0	0	0	3e-05	0	0	0	0	0	0	0	0	0	0.99997
Node1309	90	D	0	0	0	1	0	0	0	0	0	0	0	0	0	0	0	0	0	0	0	0
Node1309	91	S	0.0026	0	0	0	5e-05	0	0	1e-05	0	0	0	0	0	0	0	0.99713	0.00021	0	0	0
Node1309	92	L	0	0	0	0	0	0	0	0	0	0	0.99997	0	3e-05	0	0	0	0	0	0	0
Node1309	93	V	0	0	0	0	0	0	0	0	0	1e-05	0	0	0	0	0	0	0	0	0	0.99999
Node1309	94	P	0	0	0	0	0	0	0	0	0	0	0	0	0	0	1	0	0	0	0	0
Node1309	95	I	0	0	0	0	0	0	0	0	0	0.99963	0	0	0	0	0	0	0	0	0	0.00036
Node1309	96	G	0	0	0	0	0	0	0	1	0	0	0	0	0	0	0	0	0	0	0	0
Node1309	97	R	0	1	0	0	0	0	0	0	0	0	0	0	0	0	0	0	0	0	0	0
Node1309	98	G	0	0	0	0	0	0	0	1	0	0	0	0	0	0	0	0	0	0	0	0
Node1309	99	Q	0	0	0	0	0	1	0	0	0	0	0	0	0	0	0	0	0	0	0	0
Node1309	100	R	0	1	0	0	0	0	0	0	0	0	0	0	0	0	0	0	0	0	0	0
Node1309	101	E	0	0	0	0	0	0	1	0	0	0	0	0	0	0	0	0	0	0	0	0
Node1309	102	L	0	0	0	0	0	0	0	0	0	0	1	0	0	0	0	0	0	0	0	0
Node1309	103	I	0	0	0	0	0	0	0	0	0	1	0	0	0	0	0	0	0	0	0	0
Node1309	104	I	0	0	0	0	0	0	0	0	0	1	0	0	0	0	0	0	0	0	0	0
Node1309	105	G	0	0	0	0	0	0	0	1	0	0	0	0	0	0	0	0	0	0	0	0
Node1309	106	D	0	0	0	1	0	0	0	0	0	0	0	0	0	0	0	0	0	0	0	0
Node1309	107	R	0	1	0	0	0	0	0	0	0	0	0	0	0	0	0	0	0	0	0	0
Node1309	108	Q	0	0	0	0	0	1	0	0	0	0	0	0	0	0	0	0	0	0	0	0
Node1309	109	T	0	0	0	0	0	0	0	0	0	0	0	0	0	0	0	0	1	0	0	0
Node1309	110	G	0	0	0	0	0	0	0	1	0	0	0	0	0	0	0	0	0	0	0	0
Node1309	111	K	0	0	0	0	0	0	0	0	0	0	0	1	0	0	0	0	0	0	0	0
Node1309	112	T	0	0	0	0	0	0	0	0	0	0	0	0	0	0	0	0	1	0	0	0
Node1309	113	A	1	0	0	0	0	0	0	0	0	0	0	0	0	0	0	0	0	0	0	0
Node1309	114	I	0	0	0	0	0	0	0	0	0	0.6041	0.00016	0	6e-05	0	0	0	2e-05	0	0	0.39566
Node1309	115	A	1	0	0	0	0	0	0	0	0	0	0	0	0	0	0	0	0	0	0	0
Node1309	116	I	0	0	0	0	0	0	0	0	0	0.99902	0.00086	0	4e-05	0	0	0	0	0	0	8e-05
Node1309	117	D	0	0	0	1	0	0	0	0	0	0	0	0	0	0	0	0	0	0	0	0
Node1309	118	T	0.00021	0	0	0	0.00016	0	0	0	0	0	0	0	0	0	0	0.00017	0.99945	0	0	1e-05
Node1309	119	I	0	0	0	0	0	0	0	0	0	1	0	0	0	0	0	0	0	0	0	0
Node1309	120	K	0	0.00259	1e-05	0	0	0.00064	0	0	0	0	0	0.99674	0	0	0	2e-05	0	0	0	0
Node1309	121	L	0	0	0	0	0	0	0	0	0	0.00014	0.99932	0	6e-05	0	0	0	0	0	0	0.00047
Node1309	122	Y	0	0	0	0	0	0	0	0	7e-05	0	0	0	0	0.00028	0	0	0	1e-05	0.99965	0
Node1309	123	C	0	0	0	0	1	0	0	0	0	0	0	0	0	0	0	0	0	0	0	0
Node1309	124	V	0	0	0	0	0	0	0	0	0	0.05909	1e-05	0	0	0	0	0	0	0	0	0.9409
Node1309	125	Y	0	0	0	0	0	0	0	0	0	0	0	0	0	0	0	0	0	0	1	0
Node1309	126	V	0	0	0	0	0	0	0	0	0	9e-05	0	0	0	0	0	0	0	0	0	0.99991
Node1309	127	A	1	0	0	0	0	0	0	0	0	0	0	0	0	0	0	0	0	0	0	0
Node1309	128	I	0	0	0	0	0	0	0	0	0	0.87803	1e-05	0	0	0	0	0	0	0	0	0.12196
Node1309	129	G	0	0	0	0	0	0	0	1	0	0	0	0	0	0	0	0	0	0	0	0
Node1309	130	Q	0	0	0	0	0	1	0	0	0	0	0	0	0	0	0	0	0	0	0	0
Node1309	131	K	0	0	0	0	0	0	0	0	0	0	0	1	0	0	0	0	0	0	0	0
Node1309	132	R	0	0.99995	0	0	0	0	0	0	0	0	0	4e-05	0	0	0	0	0	0	0	0
Node1309	133	S	0	0	0	0	0	0	0	0	0	0	0	0	0	0	0	1	0	0	0	0
Node1309	134	T	0	0	0	0	0	0	0	0	0	0	0	0	0	0	0	0	1	0	0	0
Node1309	135	V	0	0	0	0	0	0	0	0	0	0	0	0	0	0	0	0	0	0	0	1
Node1309	136	A	1	0	0	0	0	0	0	0	0	0	0	0	0	0	0	0	0	0	0	0
Node1309	137	Q	0	2e-05	0.00036	0	0	0.99947	4e-05	0	5e-05	0	0	3e-05	0	0	0	1e-05	1e-05	0	0	0
Node1309	138	L	0	0	0	0	0	0	0	0	0	1e-05	0.99999	0	0	0	0	0	0	0	0	0
Node1309	139	V	0	0	0	0	0	0	0	0	0	7e-05	0	0	1e-05	0	0	0	0	0	0	0.99992
Node1309	140	K	0	0.00011	0	0	0	1e-05	0	0	0	0	0	0.99987	0	0	0	0	0	0	0	0
Node1309	141	T	4e-05	0	0	0	0	1e-05	0	0	0	0.01236	0.00068	0	0.00045	0	0	7e-05	0.98361	0	0	0.00277
Node1309	142	L	0	0	0	0	0	0	0	0	0	0	0.99943	0	1e-05	0.00056	0	0	0	0	0	0
Node1309	143	E	0.05505	1e-05	1e-05	0.0001	0	0.00603	0.90547	0	0	0	0	0.00029	0	0	0	0.03266	0.00036	0	0	3e-05
Node1309	144	E	6e-05	1e-05	0.00042	0.35681	0	0.01456	0.62781	0	2e-05	0	0	0.00023	0	0	0	5e-05	1e-05	0	0	0
Node1309	145	K	1e-05	4e-05	3e-05	0.00015	0	0.00057	0.28055	0	0	0	0	0.71862	0	0	0	1e-05	1e-05	0	0	0
Node1309	146	Y	0	0	0	0	0	0	0	0	0	0	0	0	0	0	0	0	0	0	1	0
Node1309	147	S	2e-05	0	0	0	0	0	0	0	0	0	0	0	0	0	0	0.87673	0.12325	0	0	0
Node1309	148	I	0	0	0	0	0	0	0	0	0	0.99948	1e-05	0	0	0	0	0	1e-05	0	0	0.0005
Node1309	149	I	0	0	0	0	0	0	0	0	0	0.99965	0	0	0	0	0	0	0	0	0	0.00034
Node1309	150	V	0	0	0	0	0	0	0	0	0	7e-05	0	0	0	0	0	0	0	0	0	0.99993
Node1309	151	A	0.99577	0	0	0	7e-05	0	0	2e-05	0	0	0	0	0	0	0	0.00403	0.0001	0	0	1e-05
Node1309	152	A	1	0	0	0	0	0	0	0	0	0	0	0	0	0	0	0	0	0	0	0
Node1309	153	T	0	0	0	0	0	0	0	0	0	0	0	0	0	0	0	1e-05	0.99999	0	0	0
Node1309	154	A	1	0	0	0	0	0	0	0	0	0	0	0	0	0	0	0	0	0	0	0
Node1309	155	S	1e-05	0	0	0	0	0	0	0	0	0	0	0	0	0	0	0.99997	2e-05	0	0	0
Node1309	156	D	0	0	1e-05	0.99997	0	0	2e-05	0	0	0	0	0	0	0	0	0	0	0	0	0
Node1309	157	A	0.9242	0	0	0	0	2e-05	2e-05	2e-05	0	0	0	0	0	0	0.07387	0.00175	9e-05	0	0	3e-05
Node1309	158	A	1	0	0	0	0	0	0	0	0	0	0	0	0	0	0	0	0	0	0	0
Node1309	159	P	0	0	0	0	0	0	0	0	0	0	0	0	0	0	1	0	0	0	0	0
Node1309	160	L	0	0	0	0	0	0	0	0	0	5e-05	0.99922	0	0.0007	3e-05	0	0	0	0	0	0
Node1309	161	Q	0	0	0	0	0	1	0	0	0	0	0	0	0	0	0	0	0	0	0	0
Node1309	162	F	0	0	0	0	0	0	0	0	0	0	0	0	0	0.99998	0	0	0	0	2e-05	0
Node1309	163	L	0	0	0	0	0	0	0	0	0	5e-05	0.99985	0	9e-05	0	0	0	0	0	0	1e-05
Node1309	164	A	1	0	0	0	0	0	0	0	0	0	0	0	0	0	0	0	0	0	0	0
Node1309	165	P	0	0	0	0	0	0	0	0	0	0	0	0	0	0	1	0	0	0	0	0
Node1309	166	Y	0	0	0	0	0	0	0	0	0	0	0	0	0	0	0	0	0	0	1	0
Node1309	167	S	4e-05	0	0	0	0	0	0	0	0	0	0	0	0	0	0	0.99961	0.00035	0	0	0
Node1309	168	G	1e-05	0	0	0	0	0	0	0.99998	0	0	0	0	0	0	0	0	0	0	0	0
Node1309	169	C	0	0	0	0	1	0	0	0	0	0	0	0	0	0	0	0	0	0	0	0
Node1309	170	A	1	0	0	0	0	0	0	0	0	0	0	0	0	0	0	0	0	0	0	0
Node1309	171	M	0	0	0	0	0	0	0	0	0	0.00021	3e-05	0	0.99974	0	0	0	0	0	0	2e-05
Node1309	172	G	0.00438	0	0	0	0	0	0	0.99561	0	0	0	0	0	0	0	1e-05	0	0	0	0
Node1309	173	E	0	0	0	0	0	0	1	0	0	0	0	0	0	0	0	0	0	0	0	0
Node1309	174	Y	0	0	0	0	0	0	0	0	2e-05	0	0	0	0	0	0	0	0	0	0.99998	0
Node1309	175	F	0	0	0	0	0	0	0	0	0	0	0	0	0	0.99994	0	0	0	0	6e-05	0
Node1309	176	R	0	1	0	0	0	0	0	0	0	0	0	0	0	0	0	0	0	0	0	0
Node1309	177	D	0	0	0	1	0	0	0	0	0	0	0	0	0	0	0	0	0	0	0	0
Node1309	178	H	0	0	0	0	0	0	0	0	0.99999	0	0	0	0	0	0	0	0	0	0	0
Node1309	179	A	0.99999	0	0	0	0	0	0	0	0	0	0	0	0	0	0	1e-05	0	0	0	0
Node1309	180	L	0	0	0	0	0	0	0	0	0	1e-05	0.99986	0	1e-05	0	0	0	0	0	0	0.00012
Node1309	181	I	0	0	0	0	0	0	0	0	0	1	0	0	0	0	0	0	0	0	0	0
Node1309	182	I	0	0	0	0	0	0	0	0	0	0.99993	0	0	0	0	0	0	0	0	0	7e-05
Node1309	183	Y	0	0	0	0	0	0	0	0	0	0	0	0	0	0	0	0	0	0	1	0
Node1309	184	D	0	0	0	1	0	0	0	0	0	0	0	0	0	0	0	0	0	0	0	0
Node1309	185	D	0	0	0	1	0	0	0	0	0	0	0	0	0	0	0	0	0	0	0	0
Node1309	186	L	0	0	0	0	0	0	0	0	0	0	1	0	0	0	0	0	0	0	0	0
Node1309	187	S	0	0	0	0	0	0	0	0	0	0	0	0	0	0	0	1	0	0	0	0
Node1309	188	K	0	0	0	0	0	0	0	0	0	0	0	1	0	0	0	0	0	0	0	0
Node1309	189	Q	0	0	0	0	0	1	0	0	0	0	0	0	0	0	0	0	0	0	0	0
Node1309	190	S	0.01322	0	0	0	0	0	0	0	0	0	0	0	0	0	0	0.98675	3e-05	0	0	0
Node1309	191	V	0	0	0	0	0	0	0	0	0	1e-05	0	0	0	0	0	0	0	0	0	0.99999
Node1309	192	A	1	0	0	0	0	0	0	0	0	0	0	0	0	0	0	0	0	0	0	0
Node1309	193	Y	0	0	0	0	0	0	0	0	0	0	0	0	0	0	0	0	0	0	1	0
Node1309	194	R	0	1	0	0	0	0	0	0	0	0	0	0	0	0	0	0	0	0	0	0
Node1309	195	Q	0	0	0	0	0	1	0	0	0	0	0	0	0	0	0	0	0	0	0	0
Node1309	196	M	0	0	0	0	0	0	0	0	0	0	0	0	1	0	0	0	0	0	0	0
Node1309	197	S	0	0	0	0	0	0	0	0	0	0	0	0	0	0	0	1	0	0	0	0
Node1309	198	L	0	0	0	0	0	0	0	0	0	0	1	0	0	0	0	0	0	0	0	0
Node1309	199	L	0	0	0	0	0	0	0	0	0	0	1	0	0	0	0	0	0	0	0	0
Node1309	200	L	0	0	0	0	0	0	0	0	0	0	1	0	0	0	0	0	0	0	0	0
Node1309	201	R	0	1	0	0	0	0	0	0	0	0	0	0	0	0	0	0	0	0	0	0
Node1309	202	R	0	1	0	0	0	0	0	0	0	0	0	0	0	0	0	0	0	0	0	0
Node1309	203	P	0	0	0	0	0	0	0	0	0	0	0	0	0	0	1	0	0	0	0	0
Node1309	204	P	0	0	0	0	0	0	0	0	0	0	0	0	0	0	1	0	0	0	0	0
Node1309	205	G	0	0	0	0	0	0	0	1	0	0	0	0	0	0	0	0	0	0	0	0
Node1309	206	R	0	1	0	0	0	0	0	0	0	0	0	0	0	0	0	0	0	0	0	0
Node1309	207	E	0	0	0	0	0	0	1	0	0	0	0	0	0	0	0	0	0	0	0	0
Node1309	208	A	1	0	0	0	0	0	0	0	0	0	0	0	0	0	0	0	0	0	0	0
Node1309	209	F	0	0	0	0	0	0	0	0	0	0	0	0	0	0.97906	0	0	0	0	0.02094	0
Node1309	210	P	0	0	0	0	0	0	0	0	0	0	0	0	0	0	1	0	0	0	0	0
Node1309	211	G	0	0	0	0	0	0	0	1	0	0	0	0	0	0	0	0	0	0	0	0
Node1309	212	D	0	0	0	1	0	0	0	0	0	0	0	0	0	0	0	0	0	0	0	0
Node1309	213	V	0	0	0	0	0	0	0	0	0	0	0	0	0	0	0	0	0	0	0	1
Node1309	214	F	0	0	0	0	0	0	0	0	0	0	0	0	0	1	0	0	0	0	0	0
Node1309	215	Y	0	0	0	0	0	0	0	0	0	0	0	0	0	0	0	0	0	0	1	0
Node1309	216	L	0	0	0	0	0	0	0	0	0	0	0.99999	0	0	0	0	0	0	0	0	0
Node1309	217	H	0	0	0	0	0	0	0	0	1	0	0	0	0	0	0	0	0	0	0	0
Node1309	218	S	0	0	0	0	0	0	0	0	0	0	0	0	0	0	0	1	0	0	0	0
Node1309	219	R	0	0.99998	0	0	0	0	0	0	0	0	0	2e-05	0	0	0	0	0	0	0	0
Node1309	220	L	0	0	0	0	0	0	0	0	0	0	0.99999	0	1e-05	0	0	0	0	0	0	0
Node1309	221	L	0	0	0	0	0	0	0	0	0	0	1	0	0	0	0	0	0	0	0	0
Node1309	222	E	0	0	0	0	0	0	1	0	0	0	0	0	0	0	0	0	0	0	0	0
Node1309	223	R	0	1	0	0	0	0	0	0	0	0	0	0	0	0	0	0	0	0	0	0
Node1309	224	A	0.99972	0	0	0	0	0	0	0	0	0	0	0	0	0	0	0.00027	0	0	0	0
Node1309	225	A	0.99999	0	0	0	0	0	0	0	0	0	0	0	0	0	0	0	0	0	0	0
Node1309	226	K	0	1e-05	0	0	0	0	0	0	0	0	0	0.99999	0	0	0	0	0	0	0	0
Node1309	227	M	0	0	0	0	0	0	0	0	0	1e-05	0.00045	0	0.99954	0	0	0	0	0	0	0
Node1309	228	S	0.00026	1e-05	0.0121	7e-05	1e-05	2e-05	0	8e-05	1e-05	0	0	1e-05	0	0	1e-05	0.98632	0.00112	0	0	0
Node1309	229	G	0.00184	0	0	0	0	0	0	0.99811	0	0	0	0	0	0	0	4e-05	0	0	0	0
Node1309	230	G	0	0	0	0	0	0	0	1	0	0	0	0	0	0	0	0	0	0	0	0
Node1309	231	S	0	0	0	0	0	0	0	0	0	0	0	0	0	0	0	1	0	0	0	0
Node1309	232	L	0	0	0	0	0	0	0	0	0	1e-05	0.99815	0	0.00184	0	0	0	0	0	0	0
Node1309	233	T	0	0	0	0	0	0	0	0	0	0	0	0	0	0	0	0	1	0	0	0
Node1309	234	A	1	0	0	0	0	0	0	0	0	0	0	0	0	0	0	0	0	0	0	0
Node1309	235	L	0	0	0	0	0	0	0	0	0	2e-05	0.99937	0	2e-05	0.00059	0	0	0	0	0	0
Node1309	236	P	0	0	0	0	0	0	0	0	0	0	0	0	0	0	1	0	0	0	0	0
Node1309	237	V	0	0	0	0	0	0	0	0	0	0.00027	0	0	0	0	0	0	0	0	0	0.99973
Node1309	238	I	0	0	0	0	0	0	0	0	0	0.99999	0	0	0	0	0	0	0	0	0	1e-05
Node1309	239	E	0	0	0	0	0	0	1	0	0	0	0	0	0	0	0	0	0	0	0	0
Node1309	240	T	0	0	0	0	0	0	0	0	0	0	0	0	0	0	0	0	1	0	0	0
Node1309	241	Q	0	0	0	0	0	1	0	0	0	0	0	0	0	0	0	0	0	0	0	0
Node1309	242	A	1	0	0	0	0	0	0	0	0	0	0	0	0	0	0	0	0	0	0	0
Node1309	243	G	0	0	0	0	0	0	0	1	0	0	0	0	0	0	0	0	0	0	0	0
Node1309	244	D	0	0	0	1	0	0	0	0	0	0	0	0	0	0	0	0	0	0	0	0
Node1309	245	V	0	0	0	0	0	0	0	0	0	3e-05	0	0	0	0	0	0	0	0	0	0.99997
Node1309	246	S	0	0	0	0	0	0	0	0	0	0	0	0	0	0	0	1	0	0	0	0
Node1309	247	A	1	0	0	0	0	0	0	0	0	0	0	0	0	0	0	0	0	0	0	0
Node1309	248	Y	0	0	0	0	0	0	0	0	0	0	0	0	0	0	0	0	0	0	1	0
Node1309	249	I	0	0	0	0	0	0	0	0	0	1	0	0	0	0	0	0	0	0	0	0
Node1309	250	P	1e-05	0	0	0	0	0	0	0	0	0	0	0	0	0	0.99999	0	0	0	0	0
Node1309	251	T	0	0	0	0	0	0	0	0	0	0	0	0	0	0	0	0	1	0	0	0
Node1309	252	N	0	0	1	0	0	0	0	0	0	0	0	0	0	0	0	0	0	0	0	0
Node1309	253	V	0	0	0	0	0	0	0	0	0	0	0	0	0	0	0	0	0	0	0	1
Node1309	254	I	0	0	0	0	0	0	0	0	0	1	0	0	0	0	0	0	0	0	0	0
Node1309	255	S	1e-05	0	0	0	0	0	0	0	0	0	0	0	0	0	0	0.99997	2e-05	0	0	0
Node1309	256	I	0	0	0	0	0	0	0	0	0	1	0	0	0	0	0	0	0	0	0	0
Node1309	257	T	0	0	0	0	0	0	0	0	0	0	0	0	0	0	0	0	1	0	0	0
Node1309	258	D	0	0	0	1	0	0	0	0	0	0	0	0	0	0	0	0	0	0	0	0
Node1309	259	G	0	0	0	0	0	0	0	1	0	0	0	0	0	0	0	0	0	0	0	0
Node1309	260	Q	0	0	0	0	0	1	0	0	0	0	0	0	0	0	0	0	0	0	0	0
Node1309	261	I	0	0	0	0	0	0	0	0	0	0.99996	1e-05	0	0	0	0	0	0	0	0	4e-05
Node1309	262	F	0	0	0	0	0	0	0	0	0	0	0	0	0	1	0	0	0	0	0	0
Node1309	263	L	0	0	0	0	0	0	0	0	0	0	1	0	0	0	0	0	0	0	0	0
Node1309	264	E	0	0	0	2e-05	0	0	0.99998	0	0	0	0	0	0	0	0	0	0	0	0	0
Node1309	265	T	0	0	0	0	0	0	0	0	0	0	0	0	0	0	0	3e-05	0.99996	0	0	0
Node1309	266	E	0	0	0	4e-05	0	1e-05	0.99994	0	0	0	0	0	0	0	0	0	0	0	0	0
Node1309	267	L	0	0	0	0	0	0	0	0	0	0	1	0	0	0	0	0	0	0	0	0
Node1309	268	F	0	0	0	0	0	0	0	0	0	0	0	0	0	1	0	0	0	0	0	0
Node1309	269	Y	0	0	0	0	0	0	0	0	1e-05	0	0	0	0	0.00021	0	0	0	0	0.99978	0
Node1309	270	K	0	0.0184	0	0	0	4e-05	0	0	0	0	0	0.98156	0	0	0	0	0	0	0	0
Node1309	271	G	0	0	0	0	0	0	0	0.99999	0	0	0	0	0	0	0	0	0	0	0	0
Node1309	272	I	0	0	0	0	0	0	0	0	0	0.99997	0	0	0	0	0	0	0	0	0	3e-05
Node1309	273	R	0	1	0	0	0	0	0	0	0	0	0	0	0	0	0	0	0	0	0	0
Node1309	274	P	0	0	0	0	0	0	0	0	0	0	0	0	0	0	1	0	0	0	0	0
Node1309	275	A	0.99998	0	0	0	0	0	0	0	0	0	0	0	0	0	0	1e-05	0	0	0	0
Node1309	276	I	0	0	0	0	0	0	0	0	0	0.99879	0.00101	0	1e-05	0	0	0	0	0	0	0.0002
Node1309	277	N	0	0	0.99997	3e-05	0	0	0	0	0	0	0	0	0	0	0	0	0	0	0	0
Node1309	278	V	0	0	0	0	0	0	0	0	0	0.0001	0	0	0	0	0	0	0	0	0	0.9999
Node1309	279	G	0	0	0	0	0	0	0	1	0	0	0	0	0	0	0	0	0	0	0	0
Node1309	280	L	0	0	0	0	0	0	0	0	0	3e-05	0.99994	0	3e-05	0	0	0	0	0	0	0
Node1309	281	S	0	0	0	0	0	0	0	0	0	0	0	0	0	0	0	1	0	0	0	0
Node1309	282	V	0	0	0	0	0	0	0	0	0	0	0	0	0	0	0	0	0	0	0	1
Node1309	283	S	0	0	0	0	0	0	0	0	0	0	0	0	0	0	0	1	0	0	0	0
Node1309	284	R	0	1	0	0	0	0	0	0	0	0	0	0	0	0	0	0	0	0	0	0
Node1309	285	V	0	0	0	0	0	0	0	0	0	0	0	0	0	0	0	0	0	0	0	1
Node1309	286	Q	0	0	0	0	0	1	0	0	0	0	0	0	0	0	0	0	0	0	0	0
Node1309	287	M	5e-05	9e-05	0	0	1e-05	1e-05	0	0	1e-05	0.08411	0.07711	0	0.81373	0.0084	0	0	0.00011	0	7e-05	0.01628
Node1309	288	K	4e-05	0.00034	2e-05	0	0	0.00021	0.00012	0	0	0	0	0.99903	0	0	0.00016	4e-05	3e-05	0	0	0
Node1309	289	A	0.99864	0	0	0	0	0	0	0.00116	0	0	0	0	0	0	0	0.00017	1e-05	0	0	1e-05
Node1309	290	M	0	0	0	0	0	0	0	0	0	0	0	0	1	0	0	0	0	0	0	0
Node1309	291	K	0	1e-05	0	0	0	0	0	0	0	0	0	0.99999	0	0	0	0	0	0	0	0
Node1309	292	Q	0	1e-05	0	0	0	0.99991	4e-05	0	1e-05	0	0	1e-05	0	0	0	0	0	0	0	0
Node1309	293	V	0	0	0	0	0	0	0	0	0	5e-05	0	0	0	0	0	0	0	0	0	0.99994
Node1309	294	A	0.99517	0	0	0	0.0011	0	0	0	0	0	0	0	0	0	0	0.00371	1e-05	0	0	0
Node1309	295	G	0	0	0	0	0	0	0	1	0	0	0	0	0	0	0	0	0	0	0	0
Node1309	296	S	0.0005	0	9e-05	1e-05	1e-05	1e-05	0	1e-05	0	0	0	0	0	0	1e-05	0.9635	0.03585	0	0	0
Node1309	297	L	0	0	0	0	0	0	0	0	0	0	0.99997	0	3e-05	0	0	0	0	0	0	0
Node1309	298	K	0	1e-05	0	0	0	0	0	0	0	0	0	0.99999	0	0	0	0	0	0	0	0
Node1309	299	L	0	0	0	0	0	0	0	0	0	0	1	0	0	0	0	0	0	0	0	0
Node1309	300	E	0	0	0	2e-05	0	1e-05	0.99997	0	0	0	0	0	0	0	0	0	0	0	0	0
Node1309	301	L	0	0	0	0	0	0	0	0	0	0	1	0	0	0	0	0	0	0	0	0
Node1309	302	A	1	0	0	0	0	0	0	0	0	0	0	0	0	0	0	0	0	0	0	0
Node1309	303	Q	0	0	0	0	0	0.99999	1e-05	0	0	0	0	0	0	0	0	0	0	0	0	0
Node1309	304	Y	0	0	0	0	0	0	0	0	0	0	0	0	0	0	0	0	0	0	0.99999	0
Node1309	305	R	0	0.99998	0	0	0	0	0	0	0	0	0	2e-05	0	0	0	0	0	0	0	0
Node1309	306	E	0	0	0	1e-05	0	0	0.99999	0	0	0	0	0	0	0	0	0	0	0	0	0
Node1309	307	V	0	0	0	0	0	0	0	0	0	3e-05	0	0	0	0	0	0	0	0	0	0.99997
Node1309	308	A	1	0	0	0	0	0	0	0	0	0	0	0	0	0	0	0	0	0	0	0
Node1309	309	A	1	0	0	0	0	0	0	0	0	0	0	0	0	0	0	0	0	0	0	0
Node1309	310	F	0	0	0	0	0	0	0	0	0	0	0	0	0	1	0	0	0	0	0	0
Node1309	311	A	1	0	0	0	0	0	0	0	0	0	0	0	0	0	0	0	0	0	0	0
Node1309	312	Q	0	0	0	0	0	1	0	0	0	0	0	0	0	0	0	0	0	0	0	0
Node1309	313	F	0	0	0	0	0	0	0	0	0	0	0	0	0	1	0	0	0	0	0	0
Node1309	314	G	0	0	0	0	0	0	0	1	0	0	0	0	0	0	0	0	0	0	0	0
Node1309	315	L	0	0	0	0	0	0	0	0	0	0	1	0	0	0	0	0	0	0	0	0
Node1309	316	D	0	0	0	1	0	0	0	0	0	0	0	0	0	0	0	0	0	0	0	0
Node1309	317	A	0.99836	0	0	0	1e-05	1e-05	3e-05	0.0001	0	0	0	0	0	0	2e-05	0.00124	0.00011	0	0	0.00012
Node1309	318	A	0.9502	0	1e-05	0	2e-05	1e-05	1e-05	0.00019	0	0	0	0	0	0	3e-05	0.04895	0.00049	0	0	6e-05
Node1309	319	T	0	0	0	0	0	0	0	0	0	0	0	0	0	0	0	0	1	0	0	0
Node1309	320	Q	0	0	0	0	0	0.99999	0	0	0	0	0	0	0	0	0	0	0	0	0	0
Node1309	321	Y	0	0	0	0	0	0	0	0	3e-05	0	0	0	0	0	0	0	0	0	0.99996	0
Node1309	322	L	0	0	0	0	0	0	0	0	0	0.00367	0.99393	0	0.00106	3e-05	0	0	0	0	0	0.0013
Node1309	323	L	0	0	0	0	0	0	0	0	0	0	1	0	0	0	0	0	0	0	0	0
Node1309	324	N	1e-05	1e-05	0.99632	0.00215	0	0.0002	0.00027	2e-05	0.00031	0	0	0.0001	0	0	0	0.00051	0.0001	0	0	0
Node1309	325	R	0	1	0	0	0	0	0	0	0	0	0	0	0	0	0	0	0	0	0	0
Node1309	326	G	0	0	0	0	0	0	0	1	0	0	0	0	0	0	0	0	0	0	0	0
Node1309	327	A	0.99974	0	0	0	0	0	0	0	0	0	0	0	0	0	0	0.00025	0	0	0	0
Node1309	328	R	0	0.99998	0	0	0	0	0	0	0	0	0	2e-05	0	0	0	0	0	0	0	0
Node1309	329	L	0	0	0	0	0	0	0	0	0	1e-05	0.99999	0	1e-05	0	0	0	0	0	0	0
Node1309	330	T	0	0	0	0	0	0	0	0	0	0	0	0	0	0	0	0	1	0	0	0
Node1309	331	E	0	0	0	0	0	0	1	0	0	0	0	0	0	0	0	0	0	0	0	0
Node1309	332	V	0	0	0	0	0	0	0	0	0	0.00238	0.00781	0	4e-05	1e-05	0	0	0	0	0	0.98976
Node1309	333	L	0	0	0	0	0	0	0	0	0	1e-05	0.99999	0	1e-05	0	0	0	0	0	0	0
Node1309	334	K	0	0	0	0	0	0	0	0	0	0	0	1	0	0	0	0	0	0	0	0
Node1309	335	Q	0	0	0	0	0	1	0	0	0	0	0	0	0	0	0	0	0	0	0	0
Node1309	336	G	0.00051	4e-05	0.0035	2e-05	0	0.00071	2e-05	0.99347	1e-05	0	0	0.00078	0	0	0.00022	0.0007	1e-05	0	0	0
Node1309	337	Q	0	0	0	0	0	0.99999	0	0	0	0	0	0	0	0	0	0	0	0	0	0
Node1309	338	V	0.00068	0	0	0	0	0	0	0	0	2e-05	0	0	0	0	0	9e-05	0.00047	0	0	0.99874
Node1309	339	P	0	0	0	0	0	0	0	0	0	0	0	0	0	0	1	0	0	0	0	0
Node1309	340	M	0	0	0	0	0	0	0	0	0	0	1e-05	0	0.99998	0	0	0	0	0	0	0
Node1309	341	P	0	0	0	0	0	0	0	0	0	0	0	0	0	0	1	0	0	0	0	0
Node1309	342	I	0	0	0	0	0	0	0	0	0	0.98821	2e-05	0	1e-05	2e-05	0	0	0	0	0	0.01174
Node1309	343	V	4e-05	0	0	0	0	0	0	0	0	0.01437	0.00012	0	4e-05	0	0	0	4e-05	0	0	0.98539
Node1309	344	V	1e-05	0	0	0	5e-05	0	0	0	0	0.00118	0	0	0	0	0	0	1e-05	0	0	0.99873
Node1309	345	I	0	0	0	0	0	0	0	0	0	0.99834	2e-05	0	1e-05	0	0	0	0	0	0	0.00164
Node1309	346	Y	0	0	0	0	0	0	0	0	1e-05	0	0	0	0	0.00068	0	0	0	0	0.99931	0
Node1309	347	A	0.99964	0	0	0	0	0	0	4e-05	0	0	0	0	0	0	0	0.00022	3e-05	0	0	5e-05
Node1309	348	A	0.98917	0	0	0	0	0	0	0.01067	0	0	0	0	0	0	0	0.00015	0	0	0	0
Node1309	349	T	5e-05	0	0	0	0	0	0	0	0	0.00012	0	0	1e-05	0	0	4e-05	0.94315	0	0	0.05664
Node1309	350	K	1e-05	0.11426	6e-05	0	0	0.00086	8e-05	0	1e-05	0	0	0.88467	0	0	0	2e-05	1e-05	0	0	0
Node1308	1	S	0.00309	0	1e-05	0	0	0	0	2e-05	0	0	0	0	0	0	0	0.9967	0.00018	0	0	0
Node1308	2	I	0	0	0	0	0	0	0	0	0	0.83158	5e-05	0	2e-05	0	0	0	0	0	0	0.16835
Node1308	3	G	0	0	0	0	0	0	0	1	0	0	0	0	0	0	0	0	0	0	0	0
Node1308	4	D	0	0	0	1	0	0	0	0	0	0	0	0	0	0	0	0	0	0	0	0
Node1308	5	G	0	0	0	0	0	0	0	1	0	0	0	0	0	0	0	0	0	0	0	0
Node1308	6	I	0	0	0	0	0	0	0	0	0	1	0	0	0	0	0	0	0	0	0	0
Node1308	7	A	1	0	0	0	0	0	0	0	0	0	0	0	0	0	0	0	0	0	0	0
Node1308	8	R	0	0.99997	0	0	0	0	0	0	0	0	0	3e-05	0	0	0	0	0	0	0	0
Node1308	9	V	5e-05	0	0	0	0	0	0	0	0	0.00129	0	0	0	0	0	0	1e-05	0	0	0.99865
Node1308	10	Y	0	0	0	0	0	0	0	0	1e-05	0	0	0	0	8e-05	0	0	0	0	0.99991	0
Node1308	11	Q	0	1e-05	0	0	0	0.99985	0.0001	0	2e-05	0	0	2e-05	0	0	0	0	0	0	0	0
Node1308	12	A	1	0	0	0	0	0	0	0	0	0	0	0	0	0	0	0	0	0	0	0
Node1308	13	G	0	0	0	0	0	0	0	1	0	0	0	0	0	0	0	0	0	0	0	0
Node1308	14	E	0	0	0	0	0	0	1	0	0	0	0	0	0	0	0	0	0	0	0	0
Node1308	15	M	0	0	0	0	0	0	0	0	0	0	6e-05	0	0.99994	0	0	0	0	0	0	0
Node1308	16	L	0	0	0	0	0	0	0	0	0	0.00508	0.98411	0	0.00021	1e-05	0	0	0	0	0	0.01059
Node1308	17	K	0	0.01473	2e-05	0	0	0.00054	2e-05	0	2e-05	0	0	0.98466	0	0	0	0	0	0	0	0
Node1308	18	G	0	0	0	0	0	0	0	1	0	0	0	0	0	0	0	0	0	0	0	0
Node1308	19	M	0	0	0	0	0	0	0	0	0	0	1e-05	0	0.99998	0	0	0	0	0	0	0
Node1308	20	A	1	0	0	0	0	0	0	0	0	0	0	0	0	0	0	0	0	0	0	0
Node1308	21	L	0	0	0	0	0	0	0	0	0	0	1	0	0	0	0	0	0	0	0	0
Node1308	22	N	0	0	1	0	0	0	0	0	0	0	0	0	0	0	0	0	0	0	0	0
Node1308	23	L	0	0	0	0	0	0	0	0	0	0	1	0	0	0	0	0	0	0	0	0
Node1308	24	E	0	0	0	2e-05	0	6e-05	0.99992	0	0	0	0	0	0	0	0	0	0	0	0	0
Node1308	25	N	0.00209	3e-05	0.82675	0.00085	1e-05	0.00014	3e-05	0.0003	0.00013	0	0	0.00011	0	0	0.00015	0.14287	0.02654	0	0	0
Node1308	26	D	0	0	6e-05	0.99985	0	0	9e-05	0	0	0	0	0	0	0	0	0	0	0	0	0
Node1308	27	N	0	0	0.99992	2e-05	0	0	0	0	4e-05	0	0	0	0	0	0	1e-05	0	0	0	0
Node1308	28	V	0	0	0	0	0	0	0	0	0	8e-05	0	0	0	0	0	0	0	0	0	0.99991
Node1308	29	G	0	0	0	0	0	0	0	1	0	0	0	0	0	0	0	0	0	0	0	0
Node1308	30	V	3e-05	0	0	0	0	0	0	0	0	0.31838	1e-05	0	0	0	0	0	1e-05	0	0	0.68156
Node1308	31	V	0	0	0	0	0	0	0	0	0	7e-05	0	0	0	0	0	0	0	0	0	0.99993
Node1308	32	V	0	0	0	0	0	0	0	0	0	1e-05	0	0	0	0	0	0	0	0	0	0.99999
Node1308	33	F	0	0	0	0	0	0	0	0	0	0	0	0	0	1	0	0	0	0	0	0
Node1308	34	G	0	0	0	0	0	0	0	1	0	0	0	0	0	0	0	0	0	0	0	0
Node1308	35	N	1e-05	0	0.98586	0.00095	0	2e-05	1e-05	3e-05	5e-05	0	0	2e-05	0	0	0	0.01286	0.00018	0	0	0
Node1308	36	D	0	0	0	1	0	0	0	0	0	0	0	0	0	0	0	0	0	0	0	0
Node1308	37	R	0.00018	0.98384	0.00014	0	1e-05	0.00111	3e-05	2e-05	0.00015	1e-05	1e-05	0.00429	4e-05	0	2e-05	0.00265	0.00748	0	0	2e-05
Node1308	38	A	0.70893	2e-05	0.0005	0.001	1e-05	0.00136	0.04315	0.00125	2e-05	0	0.1423	0.00026	0.00019	0	2e-05	0.00461	0.06152	0	0	0.03486
Node1308	39	I	0	0	0	0	0	0	0	0	0	0.99955	7e-05	0	1e-05	0	0	0	0	0	0	0.00038
Node1308	40	K	9e-05	0.0121	0.00315	0	0	0.04855	9e-05	0	0.00095	0	0	0.93381	0	0	0	0.00111	0.00014	0	0	0
Node1308	41	E	0	0	0	2e-05	0	6e-05	0.99992	0	0	0	0	0	0	0	0	0	0	0	0	0
Node1308	42	G	0	0	0	0	0	0	0	0.99999	0	0	0	0	0	0	0	0	0	0	0	0
Node1308	43	D	0	0	0	0.99999	0	0	0	0	0	0	0	0	0	0	0	0	0	0	0	0
Node1308	44	I	0.00028	0	1e-05	0	1e-05	1e-05	0	0	0	0.55895	0.00324	0	0.00194	2e-05	0	8e-05	0.12866	0	0	0.30678
Node1308	45	V	0	0	0	0	0	0	0	0	0	8e-05	0	0	0	0	0	0	0	0	0	0.99991
Node1308	46	K	0	0.00032	1e-05	0	0	4e-05	1e-05	0	0	0	0	0.99963	0	0	0	0	0	0	0	0
Node1308	47	R	0	1	0	0	0	0	0	0	0	0	0	0	0	0	0	0	0	0	0	0
Node1308	48	T	0	0	0	0	0	0	0	0	0	0	0	0	0	0	0	0	1	0	0	0
Node1308	49	G	0	0	0	0	0	0	0	1	0	0	0	0	0	0	0	0	0	0	0	0
Node1308	50	A	0.80084	2e-05	4e-05	2e-05	2e-05	0.00033	0.00012	0.00018	0	0	0	4e-05	0	0	1e-05	0.19328	0.00509	0	0	2e-05
Node1308	51	I	0	0	0	0	0	0	0	0	0	0.9997	2e-05	0	1e-05	0	0	0	0	0	0	0.00028
Node1308	52	V	0	0	0	0	0	0	0	0	0	0.00369	0	0	0	0	0	0	0	0	0	0.99631
Node1308	53	D	0	0	0	0.99999	0	0	0	0	0	0	0	0	0	0	0	0	0	0	0	0
Node1308	54	V	1e-05	0	0	0	0	0	0	0	0	0.00089	0.00094	0	2e-05	0	0	0	0	0	0	0.99813
Node1308	55	P	4e-05	0	0	0	0	0	0	0	0	0	0	0	0	0	0.99937	0.00058	1e-05	0	0	0
Node1308	56	V	0	0	0	0	0	0	0	0	0	0	0	0	0	0	0	0	0	0	0	1
Node1308	57	G	0	0	0	0	0	0	0	1	0	0	0	0	0	0	0	0	0	0	0	0
Node1308	58	E	0.00032	0.00029	0.00098	0.03302	0	0.00443	0.89056	7e-05	4e-05	0	0	0.06885	0	0	0.0008	0.00041	0.00021	0	0	0
Node1308	59	G	2e-05	0	0	0	0	0	0	0.99997	0	0	0	0	0	0	0	1e-05	0	0	0	0
Node1308	60	M	0	0	0	0	0	0	0	0	0	0.00029	0.11077	0	0.8887	1e-05	0	0	2e-05	0	0	0.00021
Node1308	61	L	0	0	0	0	0	0	0	0	0	2e-05	0.99992	0	6e-05	0	0	0	0	0	0	0
Node1308	62	G	0	0	0	0	0	0	0	1	0	0	0	0	0	0	0	0	0	0	0	0
Node1308	63	R	0	1	0	0	0	0	0	0	0	0	0	0	0	0	0	0	0	0	0	0
Node1308	64	V	0	0	0	0	0	0	0	0	0	3e-05	0	0	0	0	0	0	0	0	0	0.99997
Node1308	65	V	0	0	0	0	0	0	0	0	0	1e-05	0	0	0	0	0	0	0	0	0	0.99999
Node1308	66	D	0	0	2e-05	0.99997	0	0	0	0	0	0	0	0	0	0	0	0	0	0	0	0
Node1308	67	A	0.88422	0	0	0	0	0	0	0.11559	0	0	0	0	0	0	1e-05	0.00018	0	0	0	0
Node1308	68	L	0	0	0	0	0	0	0	0	0	0	0.99999	0	1e-05	0	0	0	0	0	0	0
Node1308	69	G	0	0	0	0	0	0	0	0.99999	0	0	0	0	0	0	0	0	0	0	0	0
Node1308	70	N	0	0	0.99528	0.00432	0	0.00012	4e-05	1e-05	4e-05	0	0	1e-05	0	0	0	0.00012	4e-05	0	0	0
Node1308	71	S	0.00568	0.12713	0.00221	0.00013	3e-05	0.07691	0.00077	0.00033	0.0012	0	3e-05	0.00495	7e-05	0	0.0002	0.77053	0.00978	0	1e-05	1e-05
Node1308	72	R	0	0.99999	0	0	0	0	0	0	0	0	0	1e-05	0	0	0	0	0	0	0	0
Node1308	73	V	0	0	0	0	0	0	0	0	0	0.0063	0	0	0	0	0	0	0	0	0	0.99369
Node1308	74	E	0	0	0	0	0	0	1	0	0	0	0	0	0	0	0	0	0	0	0	0
Node1308	75	V	6e-05	0	0	0	0	0	0	0	0	0.03681	0.00135	0	9e-05	0	0	0	4e-05	0	0	0.96164
Node1308	76	K	0	0.00011	0	0	0	2e-05	0	0	0	0	0	0.99986	0	0	0	0	0	0	0	0
Node1308	77	A	0.99998	0	0	0	0	0	0	0	0	0	0	0	0	0	0	1e-05	0	0	0	0
Node1308	78	P	0	0	0	0	0	0	0	0	0	0	0	0	0	0	1	0	0	0	0	0
Node1308	79	H	0	6e-05	7e-05	0	0	7e-05	0	0	0.99972	0	0	0	0	0	0	0	0	0	9e-05	0
Node1308	80	E	0	0	0	2e-05	0	3e-05	0.99995	0	0	0	0	0	0	0	0	0	0	0	0	0
Node1308	81	P	0	0	0	0	0	0	0	0	0	0	0	0	0	0	1	0	0	0	0	0
Node1308	82	M	0	0	0	0	0	0	0	0	0	0	8e-05	0	0.99992	0	0	0	0	0	0	0
Node1308	83	Q	0	0	0	0	0	0.99852	0.00144	0	2e-05	0	0	1e-05	0	0	0	0	0	0	0	0
Node1308	84	T	0	0	0	0	0	0	0	0	0	0	0	0	0	0	0	0.00021	0.99979	0	0	0
Node1308	85	G	0	0	0	0	0	0	0	1	0	0	0	0	0	0	0	0	0	0	0	0
Node1308	86	L	0	0	0	0	0	0	0	0	0	1e-05	0.99998	0	0	0	0	0	0	0	0	0
Node1308	87	K	0	0	0	0	0	0	0	0	0	0	0	1	0	0	0	0	0	0	0	0
Node1308	88	A	1	0	0	0	0	0	0	0	0	0	0	0	0	0	0	0	0	0	0	0
Node1308	89	V	0	0	0	0	0	0	0	0	0	0.00024	0	0	0	0	0	0	0	0	0	0.99976
Node1308	90	D	0	0	0	1	0	0	0	0	0	0	0	0	0	0	0	0	0	0	0	0
Node1308	91	S	0.00024	0	0	0	1e-05	0	0	0	0	0	0	0	0	0	0	0.99967	8e-05	0	0	0
Node1308	92	L	0	0	0	0	0	0	0	0	0	0	0.99997	0	3e-05	0	0	0	0	0	0	0
Node1308	93	V	0	0	0	0	0	0	0	0	0	1e-05	0	0	0	0	0	0	0	0	0	0.99999
Node1308	94	P	0	0	0	0	0	0	0	0	0	0	0	0	0	0	1	0	0	0	0	0
Node1308	95	I	0	0	0	0	0	0	0	0	0	0.99448	2e-05	0	1e-05	0	0	0	0	0	0	0.0055
Node1308	96	G	0	0	0	0	0	0	0	1	0	0	0	0	0	0	0	0	0	0	0	0
Node1308	97	R	0	1	0	0	0	0	0	0	0	0	0	0	0	0	0	0	0	0	0	0
Node1308	98	G	0	0	0	0	0	0	0	1	0	0	0	0	0	0	0	0	0	0	0	0
Node1308	99	Q	0	0	0	0	0	1	0	0	0	0	0	0	0	0	0	0	0	0	0	0
Node1308	100	R	0	1	0	0	0	0	0	0	0	0	0	0	0	0	0	0	0	0	0	0
Node1308	101	E	0	0	0	0	0	0	1	0	0	0	0	0	0	0	0	0	0	0	0	0
Node1308	102	L	0	0	0	0	0	0	0	0	0	0	1	0	0	0	0	0	0	0	0	0
Node1308	103	I	0	0	0	0	0	0	0	0	0	1	0	0	0	0	0	0	0	0	0	0
Node1308	104	I	0	0	0	0	0	0	0	0	0	1	0	0	0	0	0	0	0	0	0	0
Node1308	105	G	0	0	0	0	0	0	0	1	0	0	0	0	0	0	0	0	0	0	0	0
Node1308	106	D	0	0	0	1	0	0	0	0	0	0	0	0	0	0	0	0	0	0	0	0
Node1308	107	R	0	1	0	0	0	0	0	0	0	0	0	0	0	0	0	0	0	0	0	0
Node1308	108	Q	0	0	0	0	0	1	0	0	0	0	0	0	0	0	0	0	0	0	0	0
Node1308	109	T	0	0	0	0	0	0	0	0	0	0	0	0	0	0	0	0	1	0	0	0
Node1308	110	G	0	0	0	0	0	0	0	1	0	0	0	0	0	0	0	0	0	0	0	0
Node1308	111	K	0	0	0	0	0	0	0	0	0	0	0	1	0	0	0	0	0	0	0	0
Node1308	112	T	0	0	0	0	0	0	0	0	0	0	0	0	0	0	0	0	1	0	0	0
Node1308	113	A	1	0	0	0	0	0	0	0	0	0	0	0	0	0	0	0	0	0	0	0
Node1308	114	V	0	0	0	0	0	0	0	0	0	0.33459	7e-05	0	2e-05	0	0	0	1e-05	0	0	0.66531
Node1308	115	A	1	0	0	0	0	0	0	0	0	0	0	0	0	0	0	0	0	0	0	0
Node1308	116	I	0	0	0	0	0	0	0	0	0	0.99995	2e-05	0	0	0	0	0	0	0	0	3e-05
Node1308	117	D	0	0	0	1	0	0	0	0	0	0	0	0	0	0	0	0	0	0	0	0
Node1308	118	T	0	0	0	0	0	0	0	0	0	0	0	0	0	0	0	1e-05	0.99999	0	0	0
Node1308	119	I	0	0	0	0	0	0	0	0	0	1	0	0	0	0	0	0	0	0	0	0
Node1308	120	K	2e-05	0.00134	0.00011	0	0	0.00441	2e-05	0	0	0	0	0.99366	0	0	0	0.00038	6e-05	0	0	0
Node1308	121	L	0	0	0	0	0	0	0	0	0	1e-05	0.99998	0	1e-05	0	0	0	0	0	0	1e-05
Node1308	122	Y	0	0	0	0	0	0	0	0	7e-05	0	0	0	0	0.00027	0	0	0	1e-05	0.99965	0
Node1308	123	C	0	0	0	0	1	0	0	0	0	0	0	0	0	0	0	0	0	0	0	0
Node1308	124	I	0	0	0	0	0	0	0	0	0	0.95249	1e-05	0	0	0	0	0	0	0	0	0.0475
Node1308	125	Y	0	0	0	0	0	0	0	0	0	0	0	0	0	0	0	0	0	0	1	0
Node1308	126	V	0	0	0	0	0	0	0	0	0	8e-05	0	0	0	0	0	0	0	0	0	0.99991
Node1308	127	A	1	0	0	0	0	0	0	0	0	0	0	0	0	0	0	0	0	0	0	0
Node1308	128	V	0	0	0	0	0	0	0	0	0	0.43338	0	0	0	0	0	0	0	0	0	0.56661
Node1308	129	G	0	0	0	0	0	0	0	1	0	0	0	0	0	0	0	0	0	0	0	0
Node1308	130	Q	0	0	0	0	0	1	0	0	0	0	0	0	0	0	0	0	0	0	0	0
Node1308	131	K	0	0	0	0	0	0	0	0	0	0	0	1	0	0	0	0	0	0	0	0
Node1308	132	R	0	0.99995	0	0	0	0	0	0	0	0	0	4e-05	0	0	0	0	0	0	0	0
Node1308	133	S	0	0	0	0	0	0	0	0	0	0	0	0	0	0	0	1	0	0	0	0
Node1308	134	T	0	0	0	0	0	0	0	0	0	0	0	0	0	0	0	0	1	0	0	0
Node1308	135	V	0	0	0	0	0	0	0	0	0	0	0	0	0	0	0	0	0	0	0	1
Node1308	136	A	1	0	0	0	0	0	0	0	0	0	0	0	0	0	0	0	0	0	0	0
Node1308	137	Q	0	0	0	0	0	0.99998	1e-05	0	0	0	0	0	0	0	0	0	0	0	0	0
Node1308	138	L	0	0	0	0	0	0	0	0	0	3e-05	0.99996	0	0	0	0	0	0	0	0	0
Node1308	139	V	1e-05	0	0	0	0	0	0	0	0	0.00082	0.0001	0	0.00067	0	0	0	1e-05	0	0	0.99839
Node1308	140	K	0	9e-05	0	0	0	1e-05	0	0	0	0	0	0.9999	0	0	0	0	0	0	0	0
Node1308	141	T	0	0	0	0	0	0	0	0	0	0.00012	0	0	1e-05	0	0	2e-05	0.99976	0	0	9e-05
Node1308	142	L	0	0	0	0	0	0	0	0	0	0	0.99999	0	0	1e-05	0	0	0	0	0	0
Node1308	143	E	0.06214	1e-05	1e-05	0.00013	0	0.00243	0.91817	1e-05	0	0	0	0.0002	0	0	1e-05	0.01619	0.00064	0	0	5e-05
Node1308	144	E	3e-05	0	0.00023	0.32259	0	0.00333	0.67371	0	1e-05	0	0	7e-05	0	0	0	2e-05	1e-05	0	0	0
Node1308	145	K	2e-05	1e-05	3e-05	0.00037	0	0.00069	0.25497	0	0	0	0	0.74388	0	0	0	1e-05	1e-05	0	0	0
Node1308	146	Y	0	0	0	0	0	0	0	0	0	0	0	0	0	0	0	0	0	0	1	0
Node1308	147	S	3e-05	0	0	0	0	0	0	0	0	0	0	0	0	0	0	0.8877	0.11226	0	0	0
Node1308	148	I	0	0	0	0	0	0	0	0	0	0.9967	2e-05	0	7e-05	0	0	0	0.00055	0	0	0.00265
Node1308	149	I	0	0	0	0	0	0	0	0	0	0.99296	1e-05	0	0	0	0	0	0	0	0	0.00703
Node1308	150	V	0	0	0	0	0	0	0	0	0	7e-05	0	0	0	0	0	0	0	0	0	0.99993
Node1308	151	A	0.99954	0	0	0	2e-05	0	0	0	0	0	0	0	0	0	0	0.00041	1e-05	0	0	1e-05
Node1308	152	A	1	0	0	0	0	0	0	0	0	0	0	0	0	0	0	0	0	0	0	0
Node1308	153	T	0	0	0	0	0	0	0	0	0	0	0	0	0	0	0	1e-05	0.99999	0	0	0
Node1308	154	A	1	0	0	0	0	0	0	0	0	0	0	0	0	0	0	0	0	0	0	0
Node1308	155	S	1e-05	0	0	0	0	0	0	0	0	0	0	0	0	0	0	0.99997	2e-05	0	0	0
Node1308	156	D	0	0	1e-05	0.99997	0	0	2e-05	0	0	0	0	0	0	0	0	0	0	0	0	0
Node1308	157	A	0.99895	0	0	0	0	0	0	0	0	0	0	0	0	0	0.00089	0.00014	1e-05	0	0	0
Node1308	158	A	1	0	0	0	0	0	0	0	0	0	0	0	0	0	0	0	0	0	0	0
Node1308	159	P	0	0	0	0	0	0	0	0	0	0	0	0	0	0	1	0	0	0	0	0
Node1308	160	L	0	0	0	0	0	0	0	0	0	5e-05	0.99922	0	0.0007	3e-05	0	0	0	0	0	0
Node1308	161	Q	0	0	0	0	0	1	0	0	0	0	0	0	0	0	0	0	0	0	0	0
Node1308	162	F	0	0	0	0	0	0	0	0	0	0	0	0	0	0.99999	0	0	0	0	1e-05	0
Node1308	163	L	0	0	0	0	0	0	0	0	0	5e-05	0.99985	0	8e-05	0	0	0	0	0	0	1e-05
Node1308	164	A	1	0	0	0	0	0	0	0	0	0	0	0	0	0	0	0	0	0	0	0
Node1308	165	P	0	0	0	0	0	0	0	0	0	0	0	0	0	0	1	0	0	0	0	0
Node1308	166	Y	0	0	0	0	0	0	0	0	0	0	0	0	0	0	0	0	0	0	1	0
Node1308	167	S	0.00013	0	2e-05	0	0	0	0	0	0	0	0	0	0	0	0	0.99469	0.00516	0	0	0
Node1308	168	G	1e-05	0	0	0	0	0	0	0.99998	0	0	0	0	0	0	0	0	0	0	0	0
Node1308	169	C	0	0	0	0	1	0	0	0	0	0	0	0	0	0	0	0	0	0	0	0
Node1308	170	A	1	0	0	0	0	0	0	0	0	0	0	0	0	0	0	0	0	0	0	0
Node1308	171	M	0	0	0	0	0	0	0	0	0	0.01296	0.00036	0	0.98499	0	0	0	1e-05	0	0	0.00167
Node1308	172	G	6e-05	0	0	0	0	0	0	0.99993	0	0	0	0	0	0	0	0	0	0	0	0
Node1308	173	E	0	0	0	0	0	0	1	0	0	0	0	0	0	0	0	0	0	0	0	0
Node1308	174	Y	0	0	0	0	0	0	0	0	0.00137	0	0	0	0	1e-05	0	0	0	0	0.99862	0
Node1308	175	F	0	0	0	0	0	0	0	0	0	0	0	0	0	0.99994	0	0	0	0	6e-05	0
Node1308	176	R	0	1	0	0	0	0	0	0	0	0	0	0	0	0	0	0	0	0	0	0
Node1308	177	D	0	0	0	1	0	0	0	0	0	0	0	0	0	0	0	0	0	0	0	0
Node1308	178	H	0	0	0	0	0	0	0	0	0.99999	0	0	0	0	0	0	0	0	0	0	0
Node1308	179	A	0.99999	0	0	0	0	0	0	0	0	0	0	0	0	0	0	0	0	0	0	0
Node1308	180	L	0	0	0	0	0	0	0	0	0	0	1	0	0	0	0	0	0	0	0	0
Node1308	181	I	0	0	0	0	0	0	0	0	0	1	0	0	0	0	0	0	0	0	0	0
Node1308	182	I	0	0	0	0	0	0	0	0	0	0.99992	0	0	0	0	0	0	0	0	0	8e-05
Node1308	183	Y	0	0	0	0	0	0	0	0	0	0	0	0	0	0	0	0	0	0.0001	0.9999	0
Node1308	184	D	0	0	0	1	0	0	0	0	0	0	0	0	0	0	0	0	0	0	0	0
Node1308	185	D	0	0	0	1	0	0	0	0	0	0	0	0	0	0	0	0	0	0	0	0
Node1308	186	L	0	0	0	0	0	0	0	0	0	0	1	0	0	0	0	0	0	0	0	0
Node1308	187	S	0	0	0	0	0	0	0	0	0	0	0	0	0	0	0	1	0	0	0	0
Node1308	188	K	0	0	0	0	0	0	0	0	0	0	0	1	0	0	0	0	0	0	0	0
Node1308	189	Q	0	0	0	0	0	1	0	0	0	0	0	0	0	0	0	0	0	0	0	0
Node1308	190	A	0.9612	0	0	0	2e-05	0	0	1e-05	0	0	0	0	0	0	0	0.0387	7e-05	0	0	1e-05
Node1308	191	V	0	0	0	0	0	0	0	0	0	1e-05	0	0	0	0	0	0	0	0	0	0.99999
Node1308	192	A	1	0	0	0	0	0	0	0	0	0	0	0	0	0	0	0	0	0	0	0
Node1308	193	Y	0	0	0	0	0	0	0	0	0	0	0	0	0	0	0	0	0	0	1	0
Node1308	194	R	0	1	0	0	0	0	0	0	0	0	0	0	0	0	0	0	0	0	0	0
Node1308	195	Q	0	0	0	0	0	1	0	0	0	0	0	0	0	0	0	0	0	0	0	0
Node1308	196	M	0	0	0	0	0	0	0	0	0	0	0	0	1	0	0	0	0	0	0	0
Node1308	197	S	0	0	0	0	0	0	0	0	0	0	0	0	0	0	0	1	0	0	0	0
Node1308	198	L	0	0	0	0	0	0	0	0	0	0	1	0	0	0	0	0	0	0	0	0
Node1308	199	L	0	0	0	0	0	0	0	0	0	0	1	0	0	0	0	0	0	0	0	0
Node1308	200	L	0	0	0	0	0	0	0	0	0	0	1	0	0	0	0	0	0	0	0	0
Node1308	201	R	0	1	0	0	0	0	0	0	0	0	0	0	0	0	0	0	0	0	0	0
Node1308	202	R	0	1	0	0	0	0	0	0	0	0	0	0	0	0	0	0	0	0	0	0
Node1308	203	P	0	0	0	0	0	0	0	0	0	0	0	0	0	0	1	0	0	0	0	0
Node1308	204	P	0	0	0	0	0	0	0	0	0	0	0	0	0	0	1	0	0	0	0	0
Node1308	205	G	0	0	0	0	0	0	0	1	0	0	0	0	0	0	0	0	0	0	0	0
Node1308	206	R	0	1	0	0	0	0	0	0	0	0	0	0	0	0	0	0	0	0	0	0
Node1308	207	E	0	0	0	0	0	0	1	0	0	0	0	0	0	0	0	0	0	0	0	0
Node1308	208	A	1	0	0	0	0	0	0	0	0	0	0	0	0	0	0	0	0	0	0	0
Node1308	209	Y	0	0	0	0	0	0	0	0	0	0	0	0	0	0.01731	0	0	0	0	0.98269	0
Node1308	210	P	0	0	0	0	0	0	0	0	0	0	0	0	0	0	1	0	0	0	0	0
Node1308	211	G	0	0	0	0	0	0	0	1	0	0	0	0	0	0	0	0	0	0	0	0
Node1308	212	D	0	0	0	1	0	0	0	0	0	0	0	0	0	0	0	0	0	0	0	0
Node1308	213	V	0	0	0	0	0	0	0	0	0	0	0	0	0	0	0	0	0	0	0	1
Node1308	214	F	0	0	0	0	0	0	0	0	0	0	0	0	0	1	0	0	0	0	0	0
Node1308	215	Y	0	0	0	0	0	0	0	0	0	0	0	0	0	0	0	0	0	0	1	0
Node1308	216	L	0	0	0	0	0	0	0	0	0	0	0.99999	0	0	0	0	0	0	0	0	0
Node1308	217	H	0	0	0	0	0	0	0	0	1	0	0	0	0	0	0	0	0	0	0	0
Node1308	218	S	0	0	0	0	0	0	0	0	0	0	0	0	0	0	0	1	0	0	0	0
Node1308	219	R	0	0.99998	0	0	0	0	0	0	0	0	0	2e-05	0	0	0	0	0	0	0	0
Node1308	220	L	0	0	0	0	0	0	0	0	0	0	0.99999	0	1e-05	0	0	0	0	0	0	0
Node1308	221	L	0	0	0	0	0	0	0	0	0	0	1	0	0	0	0	0	0	0	0	0
Node1308	222	E	0	0	0	0	0	0	1	0	0	0	0	0	0	0	0	0	0	0	0	0
Node1308	223	R	0	1	0	0	0	0	0	0	0	0	0	0	0	0	0	0	0	0	0	0
Node1308	224	A	0.99995	0	0	0	0	0	0	0	0	0	0	0	0	0	0	4e-05	0	0	0	0
Node1308	225	A	0.99932	0	0	0	0.00066	0	0	0	0	0	0	0	0	0	0	2e-05	0	0	0	0
Node1308	226	K	0	1e-05	0	0	0	0	0	0	0	0	0	0.99999	0	0	0	0	0	0	0	0
Node1308	227	M	0	0	0	0	0	0	0	0	0	0	1e-05	0	0.99999	0	0	0	0	0	0	0
Node1308	228	S	0.00056	4e-05	0.18352	0.00045	2e-05	0.00011	2e-05	0.0004	6e-05	0	0	5e-05	0	0	2e-05	0.81054	0.00418	0	0	0
Node1308	229	G	9e-05	0	0	0	0	0	0	0.9999	0	0	0	0	0	0	0	1e-05	0	0	0	0
Node1308	230	G	0	0	0	0	0	0	0	1	0	0	0	0	0	0	0	0	0	0	0	0
Node1308	231	S	0	0	0	0	0	0	0	0	0	0	0	0	0	0	0	1	0	0	0	0
Node1308	232	L	0	0	0	0	0	0	0	0	0	6e-05	0.99524	0	0.0047	0	0	0	0	0	0	0
Node1308	233	T	0	0	0	0	0	0	0	0	0	0	0	0	0	0	0	0	1	0	0	0
Node1308	234	A	0.99966	0	0	0	0	0	0	0.00034	0	0	0	0	0	0	0	0	0	0	0	0
Node1308	235	L	0	0	0	0	0	0	0	0	0	0	0.99999	0	0	1e-05	0	0	0	0	0	0
Node1308	236	P	0	0	0	0	0	0	0	0	0	0	0	0	0	0	1	0	0	0	0	0
Node1308	237	V	0	0	0	0	0	0	0	0	0	0.00794	0	0	0	0	0	0	0	0	0	0.99206
Node1308	238	I	0	0	0	0	0	0	0	0	0	1	0	0	0	0	0	0	0	0	0	0
Node1308	239	E	0	0	0	0	0	0	1	0	0	0	0	0	0	0	0	0	0	0	0	0
Node1308	240	T	0	0	0	0	0	0	0	0	0	0	0	0	0	0	0	0	1	0	0	0
Node1308	241	Q	0	0	0	0	0	1	0	0	0	0	0	0	0	0	0	0	0	0	0	0
Node1308	242	A	1	0	0	0	0	0	0	0	0	0	0	0	0	0	0	0	0	0	0	0
Node1308	243	G	0	0	0	0	0	0	0	1	0	0	0	0	0	0	0	0	0	0	0	0
Node1308	244	D	0	0	0	1	0	0	0	0	0	0	0	0	0	0	0	0	0	0	0	0
Node1308	245	V	0	0	0	0	0	0	0	0	0	3e-05	0	0	0	0	0	0	0	0	0	0.99997
Node1308	246	S	0	0	0	0	0	0	0	0	0	0	0	0	0	0	0	1	0	0	0	0
Node1308	247	A	1	0	0	0	0	0	0	0	0	0	0	0	0	0	0	0	0	0	0	0
Node1308	248	Y	0	0	0	0	0	0	0	0	0	0	0	0	0	0	0	0	0	0	1	0
Node1308	249	I	0	0	0	0	0	0	0	0	0	1	0	0	0	0	0	0	0	0	0	0
Node1308	250	P	0	0	0	0	0	0	0	0	0	0	0	0	0	0	1	0	0	0	0	0
Node1308	251	T	0	0	0	0	0	0	0	0	0	0	0	0	0	0	0	0	1	0	0	0
Node1308	252	N	0	0	1	0	0	0	0	0	0	0	0	0	0	0	0	0	0	0	0	0
Node1308	253	V	0	0	0	0	0	0	0	0	0	0	0	0	0	0	0	0	0	0	0	1
Node1308	254	I	0	0	0	0	0	0	0	0	0	1	0	0	0	0	0	0	0	0	0	0
Node1308	255	S	1e-05	0	0	0	0	0	0	0	0	0	0	0	0	0	0	0.99997	2e-05	0	0	0
Node1308	256	I	0	0	0	0	0	0	0	0	0	1	0	0	0	0	0	0	0	0	0	0
Node1308	257	T	0	0	0	0	0	0	0	0	0	0	0	0	0	0	0	0	1	0	0	0
Node1308	258	D	0	0	0	1	0	0	0	0	0	0	0	0	0	0	0	0	0	0	0	0
Node1308	259	G	0	0	0	0	0	0	0	1	0	0	0	0	0	0	0	0	0	0	0	0
Node1308	260	Q	0	0	0	0	0	1	0	0	0	0	0	0	0	0	0	0	0	0	0	0
Node1308	261	I	0	0	0	0	0	0	0	0	0	0.99996	1e-05	0	0	0	0	0	0	0	0	3e-05
Node1308	262	F	0	0	0	0	0	0	0	0	0	0	0	0	0	1	0	0	0	0	0	0
Node1308	263	L	0	0	0	0	0	0	0	0	0	0	1	0	0	0	0	0	0	0	0	0
Node1308	264	E	0	0	0	2e-05	0	0	0.99998	0	0	0	0	0	0	0	0	0	0	0	0	0
Node1308	265	T	2e-05	0	0	0	0	0	0	0	0	0	0	0	0	0	0	0.00169	0.99829	0	0	0
Node1308	266	E	0	0	0	4e-05	0	1e-05	0.99995	0	0	0	0	0	0	0	0	0	0	0	0	0
Node1308	267	L	0	0	0	0	0	0	0	0	0	0	1	0	0	0	0	0	0	0	0	0
Node1308	268	F	0	0	0	0	0	0	0	0	0	0	0	0	0	1	0	0	0	0	0	0
Node1308	269	Y	0	0	0	0	0	0	0	0	1e-05	0	0	0	0	4e-05	0	0	0	0	0.99995	0
Node1308	270	K	0	0.0219	0	0	0	0.00011	1e-05	0	0	0	0	0.97797	0	0	0	0	0	0	0	0
Node1308	271	G	0	0	0	0	0	0	0	0.99999	0	0	0	0	0	0	0	0	0	0	0	0
Node1308	272	I	0	0	0	0	0	0	0	0	0	0.99997	0	0	0	0	0	0	0	0	0	3e-05
Node1308	273	R	0	1	0	0	0	0	0	0	0	0	0	0	0	0	0	0	0	0	0	0
Node1308	274	P	0	0	0	0	0	0	0	0	0	0	0	0	0	0	1	0	0	0	0	0
Node1308	275	A	0.99999	0	0	0	0	0	0	0	0	0	0	0	0	0	0	1e-05	0	0	0	0
Node1308	276	I	0	0	0	0	0	0	0	0	0	0.99991	2e-05	0	0	0	0	0	0	0	0	6e-05
Node1308	277	N	0	0	0.99997	3e-05	0	0	0	0	0	0	0	0	0	0	0	0	0	0	0	0
Node1308	278	V	0	0	0	0	0	0	0	0	0	0.0001	0	0	0	0	0	0	0	0	0	0.9999
Node1308	279	G	0	0	0	0	0	0	0	1	0	0	0	0	0	0	0	0	0	0	0	0
Node1308	280	L	0	0	0	0	0	0	0	0	0	2e-05	0.99994	0	3e-05	0	0	0	0	0	0	0
Node1308	281	S	0	0	0	0	0	0	0	0	0	0	0	0	0	0	0	1	0	0	0	0
Node1308	282	V	0	0	0	0	0	0	0	0	0	0	0	0	0	0	0	0	0	0	0	1
Node1308	283	S	0	0	0	0	0	0	0	0	0	0	0	0	0	0	0	1	0	0	0	0
Node1308	284	R	0	1	0	0	0	0	0	0	0	0	0	0	0	0	0	0	0	0	0	0
Node1308	285	V	0	0	0	0	0	0	0	0	0	0	0	0	0	0	0	0	0	0	0	1
Node1308	286	Q	0	0	0	0	0	1	0	0	0	0	0	0	0	0	0	0	0	0	0	0
Node1308	287	M	0.00044	0.00475	2e-05	0	3e-05	0.00029	1e-05	0	3e-05	0.30662	0.04964	0.00031	0.58545	0.00176	0	3e-05	0.0014	1e-05	8e-05	0.04912
Node1308	288	K	0	8e-05	0	0	0	2e-05	1e-05	0	0	0	0	0.99989	0	0	0	0	0	0	0	0
Node1308	289	A	0.99993	0	0	0	0	0	0	3e-05	0	0	0	0	0	0	0	3e-05	0	0	0	1e-05
Node1308	290	M	0	0	0	0	0	0	0	0	0	0	0	0	1	0	0	0	0	0	0	0
Node1308	291	K	0	1e-05	0	0	0	0	0	0	0	0	0	0.99999	0	0	0	0	0	0	0	0
Node1308	292	Q	0	1e-05	0	0	0	0.99992	4e-05	0	1e-05	0	0	1e-05	0	0	0	0	0	0	0	0
Node1308	293	V	0	0	0	0	0	0	0	0	0	5e-05	0	0	0	0	0	0	0	0	0	0.99994
Node1308	294	A	0.99984	0	0	0	2e-05	0	0	0	0	0	0	0	0	0	0	0.00013	0	0	0	0
Node1308	295	G	0	0	0	0	0	0	0	1	0	0	0	0	0	0	0	0	0	0	0	0
Node1308	296	S	0.00059	0	0.00011	1e-05	1e-05	1e-05	0	1e-05	0	0	0	0	0	0	1e-05	0.96322	0.03602	0	0	0
Node1308	297	L	0	0	0	0	0	0	0	0	0	0	0.9998	0	0.00019	0	0	0	0	0	0	0
Node1308	298	K	0	1e-05	0	0	0	0	0	0	0	0	0	0.99999	0	0	0	0	0	0	0	0
Node1308	299	L	0	0	0	0	0	0	0	0	0	0	1	0	0	0	0	0	0	0	0	0
Node1308	300	E	0	0	0	2e-05	0	1e-05	0.99997	0	0	0	0	0	0	0	0	0	0	0	0	0
Node1308	301	L	0	0	0	0	0	0	0	0	0	0	1	0	0	0	0	0	0	0	0	0
Node1308	302	A	1	0	0	0	0	0	0	0	0	0	0	0	0	0	0	0	0	0	0	0
Node1308	303	Q	0	0	0	0	0	0.99999	1e-05	0	0	0	0	0	0	0	0	0	0	0	0	0
Node1308	304	Y	0	0	0	0	0	0	0	0	0	0	0	0	0	0	0	0	0	0	0.99999	0
Node1308	305	R	0	0.99998	0	0	0	0	0	0	0	0	0	2e-05	0	0	0	0	0	0	0	0
Node1308	306	E	0	0	0	1e-05	0	0	0.99999	0	0	0	0	0	0	0	0	0	0	0	0	0
Node1308	307	V	0	0	0	0	0	0	0	0	0	3e-05	0	0	0	0	0	0	0	0	0	0.99997
Node1308	308	A	1	0	0	0	0	0	0	0	0	0	0	0	0	0	0	0	0	0	0	0
Node1308	309	A	1	0	0	0	0	0	0	0	0	0	0	0	0	0	0	0	0	0	0	0
Node1308	310	F	0	0	0	0	0	0	0	0	0	0	0	0	0	1	0	0	0	0	0	0
Node1308	311	A	1	0	0	0	0	0	0	0	0	0	0	0	0	0	0	0	0	0	0	0
Node1308	312	Q	0	0	0	0	0	1	0	0	0	0	0	0	0	0	0	0	0	0	0	0
Node1308	313	F	0	0	0	0	0	0	0	0	0	0	0	0	0	1	0	0	0	0	0	0
Node1308	314	G	0	0	0	0	0	0	0	1	0	0	0	0	0	0	0	0	0	0	0	0
Node1308	315	L	0	0	0	0	0	0	0	0	0	0	1	0	0	0	0	0	0	0	0	0
Node1308	316	D	0	0	0	1	0	0	0	0	0	0	0	0	0	0	0	0	0	0	0	0
Node1308	317	A	0.99844	0	0	0	1e-05	1e-05	2e-05	9e-05	0	0	0	0	0	0	2e-05	0.00119	0.0001	0	0	0.00011
Node1308	318	A	0.73345	1e-05	2e-05	2e-05	9e-05	5e-05	5e-05	0.00067	0	0	0	1e-05	1e-05	0	0.0001	0.26355	0.00189	0	0	8e-05
Node1308	319	T	0	0	0	0	0	0	0	0	0	0	0	0	0	0	0	0	1	0	0	0
Node1308	320	Q	0	0	0	0	0	0.99999	0	0	0	0	0	0	0	0	0	0	0	0	0	0
Node1308	321	Y	1e-05	4e-05	2e-05	0	0	0.00161	1e-05	0	0.00334	0	0	1e-05	1e-05	2e-05	0	1e-05	1e-05	1e-05	0.99491	0
Node1308	322	L	0	0	0	0	0	4e-05	0	0	0	0.00061	0.99834	0	0.00088	1e-05	0	0	0	0	0	0.00011
Node1308	323	L	0	0	0	0	0	0	0	0	0	0	1	0	0	0	0	0	0	0	0	0
Node1308	324	N	0	0	0.99954	0.00023	0	1e-05	0	0	8e-05	0	0	1e-05	0	0	0	0.0001	1e-05	0	0	0
Node1308	325	R	0	1	0	0	0	0	0	0	0	0	0	0	0	0	0	0	0	0	0	0
Node1308	326	G	0	0	0	0	0	0	0	1	0	0	0	0	0	0	0	0	0	0	0	0
Node1308	327	A	0.99994	0	0	0	0	0	2e-05	0	0	0	0	0	0	0	0	3e-05	0	0	0	1e-05
Node1308	328	R	0	0.99998	0	0	0	0	0	0	0	0	0	2e-05	0	0	0	0	0	0	0	0
Node1308	329	L	0	0	0	0	0	0	0	0	0	0	0.99999	0	1e-05	0	0	0	0	0	0	0
Node1308	330	T	0	0	0	0	0	0	0	0	0	0	0	0	0	0	0	0	1	0	0	0
Node1308	331	E	0	0	0	0	0	0	1	0	0	0	0	0	0	0	0	0	0	0	0	0
Node1308	332	L	0	0	0	0	0	0	0	0	0	0.00113	0.98993	0	0.00014	4e-05	0	0	0	0	0	0.00876
Node1308	333	L	0	0	0	0	0	0	0	0	0	1e-05	0.99999	0	1e-05	0	0	0	0	0	0	0
Node1308	334	K	0	0	0	0	0	0	0	0	0	0	0	1	0	0	0	0	0	0	0	0
Node1308	335	Q	0	0	0	0	0	1	0	0	0	0	0	0	0	0	0	0	0	0	0	0
Node1308	336	G	0.00011	1e-05	0.00488	3e-05	0	0.00015	1e-05	0.99415	1e-05	0	0	0.00021	0	0	2e-05	0.00044	0	0	0	0
Node1308	337	Q	0	0	0	0	0	0.99999	0	0	0	0	0	0	0	0	0	0	0	0	0	0
Node1308	338	V	5e-05	0	0	0	0	0	0	0	0	1e-05	0	0	0	0	0	3e-05	6e-05	0	0	0.99985
Node1308	339	P	0	0	0	0	0	0	0	0	0	0	0	0	0	0	1	0	0	0	0	0
Node1308	340	M	0	0	0	0	0	0	0	0	0	0	1e-05	0	0.99999	0	0	0	0	0	0	0
Node1308	341	P	3e-05	0	0	1e-05	0	2e-05	0.00019	0	0	0	0	0	0	0	0.99972	2e-05	0	0	0	0
Node1308	342	V	1e-05	0	0	0	1e-05	0	0	0	0	0.4723	0.00161	0	0.00052	0.00867	0	0	4e-05	0	3e-05	0.51681
Node1308	343	V	5e-05	0	0	0	1e-05	0	0	0	0	0.00513	4e-05	0	1e-05	0	0	0	3e-05	0	0	0.99473
Node1308	344	V	0.00018	0	0	0	0.00231	0	0	0	0	0.00839	5e-05	0	2e-05	0	0	0	0.00024	0	0	0.9888
Node1308	345	I	0	0	0	0	0	0	0	0	0	0.99991	1e-05	0	0	0	0	0	0	0	0	8e-05
Node1308	346	Y	0	0	0	0	0	0	0	0	1e-05	0	0	0	0	0.01081	0	0	0	0	0.98918	0
Node1308	347	A	0.99966	0	0	0	0	0	0	4e-05	0	0	0	0	0	0	0	0.00021	3e-05	0	0	5e-05
Node1308	348	G	0.00921	0	0	0	0	0	0	0.99074	0	0	0	0	0	0	0	5e-05	0	0	0	0
Node1308	349	T	0.00044	0	0	0	1e-05	0	0	0	0	0.00045	1e-05	0	8e-05	0	0	0.00011	0.89533	0	0	0.10356
Node1308	350	R	1e-05	0.92423	2e-05	0	0	0.00052	2e-05	0	2e-05	0	0	0.07517	0	0	0	1e-05	1e-05	0	0	0
Node1320	1	S	0.01664	0	1e-05	0	1e-05	0	0	3e-05	0	0	0	0	0	0	1e-05	0.98301	0.0003	0	0	0
Node1320	2	I	0	0	0	0	0	0	0	0	0	0.95087	2e-05	0	1e-05	0	0	0	0	0	0	0.0491
Node1320	3	G	0	0	0	0	0	0	0	1	0	0	0	0	0	0	0	0	0	0	0	0
Node1320	4	D	0	0	0	1	0	0	0	0	0	0	0	0	0	0	0	0	0	0	0	0
Node1320	5	G	0	0	0	0	0	0	0	1	0	0	0	0	0	0	0	0	0	0	0	0
Node1320	6	I	0	0	0	0	0	0	0	0	0	1	0	0	0	0	0	0	0	0	0	0
Node1320	7	A	1	0	0	0	0	0	0	0	0	0	0	0	0	0	0	0	0	0	0	0
Node1320	8	R	0	0.99998	0	0	0	0	0	0	0	0	0	2e-05	0	0	0	0	0	0	0	0
Node1320	9	V	3e-05	0	0	0	0	0	0	0	0	0.0006	0	0	0	0	0	0	0	0	0	0.99936
Node1320	10	Y	0	0	0	0	0	0	0	0	1e-05	0	0	0	0	0.01258	0	0	0	1e-05	0.9874	0
Node1320	11	K	1e-05	0.10402	2e-05	0	0	0.0131	0.00011	0	3e-05	0	0	0.88267	0	0	0	2e-05	1e-05	0	0	0
Node1320	12	A	1	0	0	0	0	0	0	0	0	0	0	0	0	0	0	0	0	0	0	0
Node1320	13	G	0	0	0	0	0	0	0	1	0	0	0	0	0	0	0	0	0	0	0	0
Node1320	14	E	0	0	0	0	0	0	1	0	0	0	0	0	0	0	0	0	0	0	0	0
Node1320	15	M	0	0	0	0	0	0	0	0	0	0	1e-05	0	0.99999	0	0	0	0	0	0	0
Node1320	16	L	0	0	0	0	0	0	0	0	0	0.00192	0.99293	0	0.00012	0	0	0	0	0	0	0.00502
Node1320	17	K	0	0.03279	2e-05	0	0	0.00058	2e-05	0	2e-05	0	0	0.96657	0	0	0	0	0	0	0	0
Node1320	18	G	0	0	0	0	0	0	0	1	0	0	0	0	0	0	0	0	0	0	0	0
Node1320	19	M	0	0	0	0	0	0	0	0	0	0	1e-05	0	0.99999	0	0	0	0	0	0	0
Node1320	20	A	1	0	0	0	0	0	0	0	0	0	0	0	0	0	0	0	0	0	0	0
Node1320	21	L	0	0	0	0	0	0	0	0	0	0	1	0	0	0	0	0	0	0	0	0
Node1320	22	N	0	0	1	0	0	0	0	0	0	0	0	0	0	0	0	0	0	0	0	0
Node1320	23	L	0	0	0	0	0	0	0	0	0	0	1	0	0	0	0	0	0	0	0	0
Node1320	24	E	0	0	0	1e-05	0	0	0.99998	0	0	0	0	0	0	0	0	0	0	0	0	0
Node1320	25	A	0.50163	2e-05	0.00018	2e-05	0.00025	9e-05	0.0001	0.00024	0	4e-05	2e-05	2e-05	6e-05	0	0.00054	0.41888	0.07349	0	0	0.0044
Node1320	26	D	0	0	0.00015	0.99978	0	0	3e-05	4e-05	0	0	0	0	0	0	0	0	0	0	0	0
Node1320	27	N	0	0	0.99998	1e-05	0	0	0	0	0	0	0	0	0	0	0	1e-05	0	0	0	0
Node1320	28	V	1e-05	0	0	0	0.00018	0	0	0	0	6e-05	0	0	0	0	0	0	0	0	0	0.99975
Node1320	29	G	0	0	0	0	0	0	0	1	0	0	0	0	0	0	0	0	0	0	0	0
Node1320	30	I	0	0	0	0	0	0	0	0	0	0.87347	2e-05	0	1e-05	0	0	0	0	0	0	0.1265
Node1320	31	V	0	0	0	0	0	0	0	0	0	4e-05	0	0	0	0	0	0	0	0	0	0.99996
Node1320	32	V	0	0	0	0	0	0	0	0	0	0	0	0	0	0	0	0	0	0	0	1
Node1320	33	F	0	0	0	0	0	0	0	0	0	0	0	0	0	1	0	0	0	0	0	0
Node1320	34	G	0	0	0	0	0	0	0	1	0	0	0	0	0	0	0	0	0	0	0	0
Node1320	35	N	0	0	0.99983	0.00013	0	0	0	0	1e-05	0	0	0	0	0	0	3e-05	0	0	0	0
Node1320	36	D	0	0	0	1	0	0	0	0	0	0	0	0	0	0	0	0	0	0	0	0
Node1320	37	R	0	0.9999	0	0	0	1e-05	0	0	0	0	0	9e-05	0	0	0	0	0	0	0	0
Node1320	38	E	0	0	4e-05	0.0128	0	5e-05	0.98708	1e-05	0	0	0	1e-05	0	0	0	0	0	0	0	0
Node1320	39	I	0	0	0	0	0	0	0	0	0	0.99972	4e-05	0	1e-05	0	0	0	0	0	0	0.00023
Node1320	40	A	0.99901	1e-05	0	0	0	0.00013	1e-05	2e-05	0	0	0	5e-05	0	0	0	0.00068	6e-05	0	0	1e-05
Node1320	41	E	0	0	0	1e-05	0	0	0.99998	0	0	0	0	0	0	0	0	0	0	0	0	0
Node1320	42	G	0	0	0	0	0	0	0	0.99999	0	0	0	0	0	0	0	0	0	0	0	0
Node1320	43	D	0	0	2e-05	0.99994	0	0	4e-05	0	0	0	0	0	0	0	0	0	0	0	0	0
Node1320	44	V	0.00116	1e-05	0	0	4e-05	3e-05	0	0	0	0.18485	0.0398	1e-05	0.00594	0.00014	1e-05	8e-05	0.04351	0	1e-05	0.72441
Node1320	45	V	1e-05	0	0	0	0.00018	0	0	0	0	6e-05	0	0	0	0	0	0	0	0	0	0.99975
Node1320	46	K	0	0.00012	0	0	0	1e-05	0	0	0	0	0	0.99987	0	0	0	0	0	0	0	0
Node1320	47	R	0	1	0	0	0	0	0	0	0	0	0	0	0	0	0	0	0	0	0	0
Node1320	48	T	0	0	0	0	0	0	0	0	0	0	0	0	0	0	0	0	1	0	0	0
Node1320	49	G	0	0	0	0	0	0	0	1	0	0	0	0	0	0	0	0	0	0	0	0
Node1320	50	A	0.90458	0	1e-05	1e-05	1e-05	3e-05	3e-05	0.0001	0	0	0	1e-05	0	0	0	0.09479	0.00042	0	0	0
Node1320	51	I	0	0	0	0	0	0	0	0	0	0.99982	1e-05	0	0	0	0	0	0	0	0	0.00017
Node1320	52	V	0	0	0	0	0	0	0	0	0	0	0	0	0	0	0	0	0	0	0	0.99999
Node1320	53	D	0	0	0	1	0	0	0	0	0	0	0	0	0	0	0	0	0	0	0	0
Node1320	54	V	0	0	0	0	0	0	0	0	0	3e-05	0	0	0	0	0	0	0	0	0	0.99997
Node1320	55	P	0	0	0	0	0	0	0	0	0	0	0	0	0	0	1	0	0	0	0	0
Node1320	56	V	0	0	0	0	0	0	0	0	0	0	0	0	0	0	0	0	0	0	0	1
Node1320	57	G	0	0	0	0	0	0	0	1	0	0	0	0	0	0	0	0	0	0	0	0
Node1320	58	M	0.00211	5e-05	5e-05	0	1e-05	0.00222	0.00064	1e-05	1e-05	0.00033	0.00135	0.00022	0.98667	5e-05	0	0.00197	0.00393	0	1e-05	0.00036
Node1320	59	G	1e-05	0	0	0	0	0	0	0.99998	0	0	0	0	0	0	0	0	0	0	0	0
Node1320	60	M	0	0	0	0	0	0	0	0	0	0	5e-05	0	0.99995	0	0	0	0	0	0	0
Node1320	61	L	0	0	0	0	0	0	0	0	0	1e-05	0.99995	0	3e-05	0	0	0	0	0	0	0
Node1320	62	G	0	0	0	0	0	0	0	1	0	0	0	0	0	0	0	0	0	0	0	0
Node1320	63	R	0	1	0	0	0	0	0	0	0	0	0	0	0	0	0	0	0	0	0	0
Node1320	64	V	0	0	0	0	0	0	0	0	0	2e-05	0	0	0	0	0	0	0	0	0	0.99998
Node1320	65	V	0	0	0	0	0	0	0	0	0	1e-05	0	0	0	0	0	0	0	0	0	0.99999
Node1320	66	D	0	0	1e-05	0.99998	0	0	0	0	0	0	0	0	0	0	0	0	0	0	0	0
Node1320	67	A	0.99999	0	0	0	0	0	0	0	0	0	0	0	0	0	0	1e-05	0	0	0	0
Node1320	68	L	0	0	0	0	0	0	0	0	0	0	0.99999	0	0	0	0	0	0	0	0	0
Node1320	69	G	0	0	0	0	0	0	0	1	0	0	0	0	0	0	0	0	0	0	0	0
Node1320	70	N	0	0	0.99998	1e-05	0	0	0	0	0	0	0	0	0	0	0	1e-05	0	0	0	0
Node1320	71	T	0.0166	0.00027	0.00094	0.00015	7e-05	0.00743	0.0062	5e-05	5e-05	0.00033	0.00032	0.00071	0.02983	2e-05	6e-05	0.11397	0.82163	0	1e-05	0.00137
Node1320	72	R	0	0.99999	0	0	0	0	0	0	0	0	0	1e-05	0	0	0	0	0	0	0	0
Node1320	73	V	0	0	0	0	0	0	0	0	0	4e-05	0	0	0	0	0	0	0	0	0	0.99996
Node1320	74	E	0	0	0	0	0	0	1	0	0	0	0	0	0	0	0	0	0	0	0	0
Node1320	75	V	3e-05	0	0	0	0	0	0	0	0	0.00254	2e-05	0	1e-05	0	0	0	1e-05	0	0	0.99739
Node1320	76	K	0	7e-05	0	0	0	1e-05	0	0	0	0	0	0.99992	0	0	0	0	0	0	0	0
Node1320	77	A	0.99999	0	0	0	0	0	0	0	0	0	0	0	0	0	0	1e-05	0	0	0	0
Node1320	78	P	0	0	0	0	0	0	0	0	0	0	0	0	0	0	1	0	0	0	0	0
Node1320	79	H	1e-05	0.00137	0.00277	2e-05	0	0.00342	2e-05	0	0.98684	0	0	0.00512	1e-05	0	0	0.0001	4e-05	0	0.00027	0
Node1320	80	E	0	0	0	1e-05	0	2e-05	0.99997	0	0	0	0	0	0	0	0	0	0	0	0	0
Node1320	81	P	0	0	0	0	0	0	0	0	0	0	0	0	0	0	1	0	0	0	0	0
Node1320	82	M	0	0	0	0	0	0	0	0	0	0	2e-05	0	0.99998	0	0	0	0	0	0	0
Node1320	83	Q	0	0	0	0	0	1	0	0	0	0	0	0	0	0	0	0	0	0	0	0
Node1320	84	T	0	0	0	0	0	0	0	0	0	0	0	0	0	0	0	0	1	0	0	0
Node1320	85	G	0	0	0	0	0	0	0	1	0	0	0	0	0	0	0	0	0	0	0	0
Node1320	86	L	0	0	0	0	0	0	0	0	0	0	1	0	0	0	0	0	0	0	0	0
Node1320	87	K	0	0	0	0	0	0	0	0	0	0	0	1	0	0	0	0	0	0	0	0
Node1320	88	A	1	0	0	0	0	0	0	0	0	0	0	0	0	0	0	0	0	0	0	0
Node1320	89	V	0	0	0	0	0	0	0	0	0	1e-05	0	0	0	0	0	0	0	0	0	0.99999
Node1320	90	D	0	0	0	1	0	0	0	0	0	0	0	0	0	0	0	0	0	0	0	0
Node1320	91	A	0.99635	0	0	0	2e-05	0	0	1e-05	0	0	0	0	0	0	0	0.00359	3e-05	0	0	1e-05
Node1320	92	L	0	0	0	0	0	0	0	0	0	0	0.99998	0	2e-05	0	0	0	0	0	0	0
Node1320	93	V	0	0	0	0	0	0	0	0	0	1e-05	0	0	0	0	0	0	0	0	0	0.99999
Node1320	94	P	0	0	0	0	0	0	0	0	0	0	0	0	0	0	1	0	0	0	0	0
Node1320	95	I	0	0	0	0	0	0	0	0	0	0.99996	0	0	0	0	0	0	0	0	0	3e-05
Node1320	96	G	0	0	0	0	0	0	0	1	0	0	0	0	0	0	0	0	0	0	0	0
Node1320	97	R	0	1	0	0	0	0	0	0	0	0	0	0	0	0	0	0	0	0	0	0
Node1320	98	G	0	0	0	0	0	0	0	1	0	0	0	0	0	0	0	0	0	0	0	0
Node1320	99	Q	0	0	0	0	0	1	0	0	0	0	0	0	0	0	0	0	0	0	0	0
Node1320	100	R	0	1	0	0	0	0	0	0	0	0	0	0	0	0	0	0	0	0	0	0
Node1320	101	E	0	0	0	0	0	0	1	0	0	0	0	0	0	0	0	0	0	0	0	0
Node1320	102	L	0	0	0	0	0	0	0	0	0	0	1	0	0	0	0	0	0	0	0	0
Node1320	103	I	0	0	0	0	0	0	0	0	0	1	0	0	0	0	0	0	0	0	0	0
Node1320	104	I	0	0	0	0	0	0	0	0	0	1	0	0	0	0	0	0	0	0	0	0
Node1320	105	G	0	0	0	0	0	0	0	1	0	0	0	0	0	0	0	0	0	0	0	0
Node1320	106	D	0	0	0	1	0	0	0	0	0	0	0	0	0	0	0	0	0	0	0	0
Node1320	107	R	0	1	0	0	0	0	0	0	0	0	0	0	0	0	0	0	0	0	0	0
Node1320	108	Q	0	0	0	0	0	1	0	0	0	0	0	0	0	0	0	0	0	0	0	0
Node1320	109	T	0	0	0	0	0	0	0	0	0	0	0	0	0	0	0	0	1	0	0	0
Node1320	110	G	0	0	0	0	0	0	0	1	0	0	0	0	0	0	0	0	0	0	0	0
Node1320	111	K	0	0	0	0	0	0	0	0	0	0	0	1	0	0	0	0	0	0	0	0
Node1320	112	T	0	0	0	0	0	0	0	0	0	0	0	0	0	0	0	0	1	0	0	0
Node1320	113	A	1	0	0	0	0	0	0	0	0	0	0	0	0	0	0	0	0	0	0	0
Node1320	114	V	0	0	0	0	0	0	0	0	0	0.00348	0	0	0	0	0	0	0	0	0	0.99651
Node1320	115	A	1	0	0	0	0	0	0	0	0	0	0	0	0	0	0	0	0	0	0	0
Node1320	116	I	0	0	0	0	0	0	0	0	0	0.84284	0.1567	0	0.0003	0	0	0	0	0	0	0.00015
Node1320	117	D	0	0	0	1	0	0	0	0	0	0	0	0	0	0	0	0	0	0	0	0
Node1320	118	T	0.0013	0	0	0	0	0	0	0	0	0	0	0	0	0	0	0.00024	0.99844	0	0	1e-05
Node1320	119	I	0	0	0	0	0	0	0	0	0	1	0	0	0	0	0	0	0	0	0	0
Node1320	120	Q	0	8e-05	1e-05	0	0	0.88634	5e-05	0	1e-05	0	0	0.11349	0	0	0	1e-05	0	0	0	0
Node1320	121	L	0	0	0	0	0	0	0	0	0	0	1	0	0	0	0	0	0	0	0	0
Node1320	122	Y	0	0	0	0	0	0	0	0	4e-05	0	0	0	0	0.0002	0	0	0	1e-05	0.99976	0
Node1320	123	C	0	0	0	0	1	0	0	0	0	0	0	0	0	0	0	0	0	0	0	0
Node1320	124	I	0	0	0	0	0	0	0	0	0	0.99866	0	0	0	0	0	0	0	0	0	0.00134
Node1320	125	Y	0	0	0	0	0	0	0	0	0	0	0	0	0	0	0	0	0	0	1	0
Node1320	126	V	0	0	0	0	0	0	0	0	0	5e-05	0	0	0	0	0	0	0	0	0	0.99994
Node1320	127	A	1	0	0	0	0	0	0	0	0	0	0	0	0	0	0	0	0	0	0	0
Node1320	128	I	0	0	0	0	0	0	0	0	0	0.77914	0	0	0	0	0	0	0	0	0	0.22086
Node1320	129	G	0	0	0	0	0	0	0	1	0	0	0	0	0	0	0	0	0	0	0	0
Node1320	130	Q	0	0	0	0	0	1	0	0	0	0	0	0	0	0	0	0	0	0	0	0
Node1320	131	K	0	0	0	0	0	0	0	0	0	0	0	1	0	0	0	0	0	0	0	0
Node1320	132	R	0	0.99997	0	0	0	0	0	0	0	0	0	2e-05	0	0	0	0	0	0	0	0
Node1320	133	S	0	0	0	0	0	0	0	0	0	0	0	0	0	0	0	1	0	0	0	0
Node1320	134	T	0	0	0	0	0	0	0	0	0	0	0	0	0	0	0	0	1	0	0	0
Node1320	135	V	0	0	0	0	0	0	0	0	0	0	0	0	0	0	0	0	0	0	0	1
Node1320	136	A	1	0	0	0	0	0	0	0	0	0	0	0	0	0	0	0	0	0	0	0
Node1320	137	Q	0	0	0	0	0	0.99999	0	0	0	0	0	0	0	0	0	0	0	0	0	0
Node1320	138	I	0	0	0	0	0	0	0	0	0	0.96777	0.03162	0	0.0001	0	0	0	0	0	0	0.00051
Node1320	139	V	7e-05	0	0	0	0	0	0	0	0	2e-05	0	0	0	0	0	0	0	0	0	0.99991
Node1320	140	K	0	5e-05	0	0	0	0	0	0	0	0	0	0.99994	0	0	0	0	0	0	0	0
Node1320	141	S	0.00011	0	2e-05	0	0	0	0	0	0	0	0	0	0	0	0	0.96302	0.03685	0	0	0
Node1320	142	L	0	0	0	0	0	0	0	0	0	0	1	0	0	0	0	0	0	0	0	0
Node1320	143	E	0	0	0	1e-05	0	2e-05	0.99997	0	0	0	0	0	0	0	0	0	0	0	0	0
Node1320	144	E	8e-05	4e-05	8e-05	0.0057	0	0.00505	0.97022	0	0	0	0	0.01878	0	0	0	2e-05	2e-05	0	0	0
Node1320	145	K	0	0	0	0	0	0	0	0	0	0	0	1	0	0	0	0	0	0	0	0
Node1320	146	Y	0	0	0	0	0	0	0	0	0	0	0	0	0	0.0058	0	0	0	0	0.9942	0
Node1320	147	S	0	0	0	0	0	0	0	0	0	0	0	0	0	0	0	0.99999	0	0	0	0
Node1320	148	I	0	0	0	0	0	0	0	0	0	0.9999	0	0	0	0	0	0	0	0	0	0.0001
Node1320	149	V	0	0	0	0	0	0	0	0	0	0.07549	2e-05	0	1e-05	0	0	0	0	0	0	0.92448
Node1320	150	V	0	0	0	0	0	0	0	0	0	4e-05	0	0	0	0	0	0	0	0	0	0.99996
Node1320	151	A	0.99991	0	0	0	1e-05	0	0	0	0	0	0	0	0	0	0	7e-05	0	0	0	1e-05
Node1320	152	A	1	0	0	0	0	0	0	0	0	0	0	0	0	0	0	0	0	0	0	0
Node1320	153	T	0	0	0	0	0	0	0	0	0	0	0	0	0	0	0	0	1	0	0	0
Node1320	154	A	1	0	0	0	0	0	0	0	0	0	0	0	0	0	0	0	0	0	0	0
Node1320	155	S	0	0	0	0	0	0	0	0	0	0	0	0	0	0	0	0.99998	1e-05	0	0	0
Node1320	156	D	0	0	0	0.99998	0	0	1e-05	0	0	0	0	0	0	0	0	0	0	0	0	0
Node1320	157	A	0.99998	0	0	0	0	0	0	0	0	0	0	0	0	0	0	2e-05	0	0	0	0
Node1320	158	A	1	0	0	0	0	0	0	0	0	0	0	0	0	0	0	0	0	0	0	0
Node1320	159	P	0	0	0	0	0	0	0	0	0	0	0	0	0	0	1	0	0	0	0	0
Node1320	160	L	0	0	0	0	0	0	0	0	0	3e-05	0.99951	0	0.00045	2e-05	0	0	0	0	0	0
Node1320	161	Q	0	0	0	0	0	1	0	0	0	0	0	0	0	0	0	0	0	0	0	0
Node1320	162	F	0	0	0	0	0	0	0	0	0	0	0	0	0	0.99999	0	0	0	0	1e-05	0
Node1320	163	L	0	0	0	0	0	0	0	0	0	3e-05	0.99991	0	5e-05	0	0	0	0	0	0	0
Node1320	164	A	1	0	0	0	0	0	0	0	0	0	0	0	0	0	0	0	0	0	0	0
Node1320	165	P	0	0	0	0	0	0	0	0	0	0	0	0	0	0	1	0	0	0	0	0
Node1320	166	Y	0	0	0	0	0	0	0	0	0	0	0	0	0	0	0	0	0	0	1	0
Node1320	167	S	0.00078	0	0	0	0	0	0	0	0	0	0	0	0	0	0	0.99904	0.00018	0	0	0
Node1320	168	G	1e-05	0	0	0	0	0	0	0.99999	0	0	0	0	0	0	0	0	0	0	0	0
Node1320	169	C	1e-05	0	0	0	0.99986	0	0	0	0	0	0	0	0	0	0	1e-05	0.00011	0	0	0
Node1320	170	A	1	0	0	0	0	0	0	0	0	0	0	0	0	0	0	0	0	0	0	0
Node1320	171	I	0	0	0	0	0	0	0	0	0	0.99751	0.00014	0	0.00158	0	0	0	0	0	0	0.00076
Node1320	172	G	0	0	0	0	0	0	0	1	0	0	0	0	0	0	0	0	0	0	0	0
Node1320	173	E	0	0	0	0	0	0	1	0	0	0	0	0	0	0	0	0	0	0	0	0
Node1320	174	Y	0	0	0	0	0	0	0	0	0	0	0	0	0	0	0	0	0	0	1	0
Node1320	175	F	0	0	0	0	0	0	0	0	0	0	0	0	0	0.99996	0	0	0	0	4e-05	0
Node1320	176	R	0	1	0	0	0	0	0	0	0	0	0	0	0	0	0	0	0	0	0	0
Node1320	177	D	0	0	0	1	0	0	0	0	0	0	0	0	0	0	0	0	0	0	0	0
Node1320	178	H	0	0	0	0	0	0	0	0	0.99999	0	0	0	0	0	0	0	0	0	0	0
Node1320	179	A	1	0	0	0	0	0	0	0	0	0	0	0	0	0	0	0	0	0	0	0
Node1320	180	L	0	0	0	0	0	0	0	0	0	0	1	0	0	0	0	0	0	0	0	0
Node1320	181	I	0	0	0	0	0	0	0	0	0	1	0	0	0	0	0	0	0	0	0	0
Node1320	182	V	0	0	0	0	0	0	0	0	0	0.00297	0	0	0	0	0	0	0	0	0	0.99703
Node1320	183	Y	0	0	0	0	0	0	0	0	0	0	0	0	0	0.00052	0	0	0	0	0.99948	0
Node1320	184	D	0	0	0	1	0	0	0	0	0	0	0	0	0	0	0	0	0	0	0	0
Node1320	185	D	0	0	0	1	0	0	0	0	0	0	0	0	0	0	0	0	0	0	0	0
Node1320	186	L	0	0	0	0	0	0	0	0	0	0	1	0	0	0	0	0	0	0	0	0
Node1320	187	S	0	0	0	0	0	0	0	0	0	0	0	0	0	0	0	1	0	0	0	0
Node1320	188	K	0	0	0	0	0	0	0	0	0	0	0	1	0	0	0	0	0	0	0	0
Node1320	189	Q	0	0	0	0	0	1	0	0	0	0	0	0	0	0	0	0	0	0	0	0
Node1320	190	A	1	0	0	0	0	0	0	0	0	0	0	0	0	0	0	0	0	0	0	0
Node1320	191	V	0	0	0	0	0	0	0	0	0	1e-05	0	0	0	0	0	0	0	0	0	0.99999
Node1320	192	A	1	0	0	0	0	0	0	0	0	0	0	0	0	0	0	0	0	0	0	0
Node1320	193	Y	0	0	0	0	0	0	0	0	0	0	0	0	0	0	0	0	0	0	1	0
Node1320	194	R	0	1	0	0	0	0	0	0	0	0	0	0	0	0	0	0	0	0	0	0
Node1320	195	Q	0	0	0	0	0	1	0	0	0	0	0	0	0	0	0	0	0	0	0	0
Node1320	196	M	0	0	0	0	0	0	0	0	0	0	0	0	1	0	0	0	0	0	0	0
Node1320	197	S	0	0	0	0	0	0	0	0	0	0	0	0	0	0	0	1	0	0	0	0
Node1320	198	L	0	0	0	0	0	0	0	0	0	0	1	0	0	0	0	0	0	0	0	0
Node1320	199	L	0	0	0	0	0	0	0	0	0	0	1	0	0	0	0	0	0	0	0	0
Node1320	200	L	0	0	0	0	0	0	0	0	0	0	1	0	0	0	0	0	0	0	0	0
Node1320	201	R	0	1	0	0	0	0	0	0	0	0	0	0	0	0	0	0	0	0	0	0
Node1320	202	R	0	1	0	0	0	0	0	0	0	0	0	0	0	0	0	0	0	0	0	0
Node1320	203	P	0	0	0	0	0	0	0	0	0	0	0	0	0	0	1	0	0	0	0	0
Node1320	204	P	0	0	0	0	0	0	0	0	0	0	0	0	0	0	1	0	0	0	0	0
Node1320	205	G	0	0	0	0	0	0	0	1	0	0	0	0	0	0	0	0	0	0	0	0
Node1320	206	R	0	1	0	0	0	0	0	0	0	0	0	0	0	0	0	0	0	0	0	0
Node1320	207	E	0	0	0	0	0	0	1	0	0	0	0	0	0	0	0	0	0	0	0	0
Node1320	208	A	1	0	0	0	0	0	0	0	0	0	0	0	0	0	0	0	0	0	0	0
Node1320	209	Y	0	0	0	0	0	0	0	0	0	0	0	0	0	0	0	0	0	0	1	0
Node1320	210	P	0	0	0	0	0	0	0	0	0	0	0	0	0	0	1	0	0	0	0	0
Node1320	211	G	0	0	0	0	0	0	0	1	0	0	0	0	0	0	0	0	0	0	0	0
Node1320	212	D	0	0	0	1	0	0	0	0	0	0	0	0	0	0	0	0	0	0	0	0
Node1320	213	V	0	0	0	0	0	0	0	0	0	6e-05	0	0	0	0	0	0	0	0	0	0.99994
Node1320	214	F	0	0	0	0	0	0	0	0	0	0	0	0	0	1	0	0	0	0	0	0
Node1320	215	Y	0	0	0	0	0	0	0	0	0	0	0	0	0	0	0	0	0	0	1	0
Node1320	216	L	0	0	0	0	0	0	0	0	0	0	1	0	0	0	0	0	0	0	0	0
Node1320	217	H	0	0	0	0	0	0	0	0	1	0	0	0	0	0	0	0	0	0	0	0
Node1320	218	S	0	0	0	0	0	0	0	0	0	0	0	0	0	0	0	1	0	0	0	0
Node1320	219	R	0	0.99999	0	0	0	0	0	0	0	0	0	1e-05	0	0	0	0	0	0	0	0
Node1320	220	L	0	0	0	0	0	0	0	0	0	0	1	0	0	0	0	0	0	0	0	0
Node1320	221	L	0	0	0	0	0	0	0	0	0	0	1	0	0	0	0	0	0	0	0	0
Node1320	222	E	0	0	0	0	0	0	1	0	0	0	0	0	0	0	0	0	0	0	0	0
Node1320	223	R	0	1	0	0	0	0	0	0	0	0	0	0	0	0	0	0	0	0	0	0
Node1320	224	A	0.99998	0	0	0	0	0	0	0	0	0	0	0	0	0	0	2e-05	0	0	0	0
Node1320	225	A	1	0	0	0	0	0	0	0	0	0	0	0	0	0	0	0	0	0	0	0
Node1320	226	K	0	1e-05	0	0	0	0	0	0	0	0	0	0.99999	0	0	0	0	0	0	0	0
Node1320	227	M	0	0	0	0	0	0	0	0	0	0	0	0	1	0	0	0	0	0	0	0
Node1320	228	S	0.04338	0.00015	0.16071	0.00123	0.00014	0.00063	0.00021	0.00327	0.00018	0	1e-05	0.00025	3e-05	0	0.0001	0.77813	0.01152	0	2e-05	3e-05
Node1320	229	G	0.01942	0	1e-05	1e-05	0	0	1e-05	0.98	0	0	0	0	0	0	0	0.00052	0	0	0	0
Node1320	230	G	0	0	0	0	0	0	0	1	0	0	0	0	0	0	0	0	0	0	0	0
Node1320	231	S	0	0	0	0	0	0	0	0	0	0	0	0	0	0	0	1	0	0	0	0
Node1320	232	L	0	0	0	0	0	0	0	0	0	0	1	0	0	0	0	0	0	0	0	0
Node1320	233	T	0	0	0	0	0	0	0	0	0	0	0	0	0	0	0	0	1	0	0	0
Node1320	234	A	1	0	0	0	0	0	0	0	0	0	0	0	0	0	0	0	0	0	0	0
Node1320	235	L	0	0	0	0	0	0	0	0	0	0	1	0	0	0	0	0	0	0	0	0
Node1320	236	P	0	0	0	0	0	0	0	0	0	0	0	0	0	0	1	0	0	0	0	0
Node1320	237	I	0	0	0	0	0	0	0	0	0	0.77206	0	0	0	0	0	0	0	0	0	0.22793
Node1320	238	I	0	0	0	0	0	0	0	0	0	1	0	0	0	0	0	0	0	0	0	0
Node1320	239	E	0	0	0	0	0	0	1	0	0	0	0	0	0	0	0	0	0	0	0	0
Node1320	240	T	0	0	0	0	0	0	0	0	0	0	0	0	0	0	0	0	1	0	0	0
Node1320	241	Q	0	0	0	0	0	1	0	0	0	0	0	0	0	0	0	0	0	0	0	0
Node1320	242	A	1	0	0	0	0	0	0	0	0	0	0	0	0	0	0	0	0	0	0	0
Node1320	243	G	0	0	0	0	0	0	0	1	0	0	0	0	0	0	0	0	0	0	0	0
Node1320	244	D	0	0	0	1	0	0	0	0	0	0	0	0	0	0	0	0	0	0	0	0
Node1320	245	V	0	0	0	0	0	0	0	0	0	2e-05	0	0	0	0	0	0	0	0	0	0.99998
Node1320	246	S	0	0	0	0	0	0	0	0	0	0	0	0	0	0	0	1	0	0	0	0
Node1320	247	A	1	0	0	0	0	0	0	0	0	0	0	0	0	0	0	0	0	0	0	0
Node1320	248	Y	0	0	0	0	0	0	0	0	0	0	0	0	0	0	0	0	0	0	1	0
Node1320	249	I	0	0	0	0	0	0	0	0	0	0.99995	0	0	0	0	0	0	0	0	0	5e-05
Node1320	250	P	0	0	0	0	0	0	0	0	0	0	0	0	0	0	1	0	0	0	0	0
Node1320	251	T	0	0	0	0	0	0	0	0	0	0	0	0	0	0	0	0	1	0	0	0
Node1320	252	N	0	0	1	0	0	0	0	0	0	0	0	0	0	0	0	0	0	0	0	0
Node1320	253	V	0	0	0	0	0	0	0	0	0	0	0	0	0	0	0	0	0	0	0	1
Node1320	254	I	0	0	0	0	0	0	0	0	0	1	0	0	0	0	0	0	0	0	0	0
Node1320	255	S	1e-05	0	0	0	0	0	0	0	0	0	0	0	0	0	0	0.99998	1e-05	0	0	0
Node1320	256	I	0	0	0	0	0	0	0	0	0	1	0	0	0	0	0	0	0	0	0	0
Node1320	257	T	0	0	0	0	0	0	0	0	0	0	0	0	0	0	0	0	1	0	0	0
Node1320	258	D	0	0	0	1	0	0	0	0	0	0	0	0	0	0	0	0	0	0	0	0
Node1320	259	G	0	0	0	0	0	0	0	1	0	0	0	0	0	0	0	0	0	0	0	0
Node1320	260	Q	0	0	0	0	0	1	0	0	0	0	0	0	0	0	0	0	0	0	0	0
Node1320	261	I	0	0	0	0	0	0	0	0	0	0.99836	1e-05	0	0	0	0	0	0	0	0	0.00163
Node1320	262	F	0	0	0	0	0	0	0	0	0	0	0	0	0	1	0	0	0	0	0	0
Node1320	263	L	0	0	0	0	0	0	0	0	0	0	1	0	0	0	0	0	0	0	0	0
Node1320	264	E	0	0	0	1e-05	0	0	0.99999	0	0	0	0	0	0	0	0	0	0	0	0	0
Node1320	265	S	0.00022	0	2e-05	0	0	0	0	0	0	0	0	0	0	0	1e-05	0.93635	0.06339	0	0	0
Node1320	266	E	0	0	0	2e-05	0	1e-05	0.99997	0	0	0	0	0	0	0	0	0	0	0	0	0
Node1320	267	L	0	0	0	0	0	0	0	0	0	0	1	0	0	0	0	0	0	0	0	0
Node1320	268	F	0	0	0	0	0	0	0	0	0	0	0	0	0	1	0	0	0	0	0	0
Node1320	269	Y	0	0	0	0	0	0	0	0	2e-05	0	0	0	0	0.01001	0	0	0	1e-05	0.98996	0
Node1320	270	K	0	6e-05	0	0	0	1e-05	0	0	0	0	0	0.99993	0	0	0	0	0	0	0	0
Node1320	271	G	0	0	0	0	0	0	0	0.99999	0	0	0	0	0	0	0	0	0	0	0	0
Node1320	272	Q	0	0	0	0	0	1	0	0	0	0	0	0	0	0	0	0	0	0	0	0
Node1320	273	R	0	1	0	0	0	0	0	0	0	0	0	0	0	0	0	0	0	0	0	0
Node1320	274	P	0	0	0	0	0	0	0	0	0	0	0	0	0	0	1	0	0	0	0	0
Node1320	275	A	0.99999	0	0	0	0	0	0	0	0	0	0	0	0	0	0	1e-05	0	0	0	0
Node1320	276	I	0	0	0	0	0	0	0	0	0	0.99997	0	0	0	0	0	0	0	0	0	3e-05
Node1320	277	N	0	0	0.99998	2e-05	0	0	0	0	0	0	0	0	0	0	0	1e-05	0	0	0	0
Node1320	278	V	0	0	0	0	0	0	0	0	0	6e-05	0	0	0	0	0	0	0	0	0	0.99994
Node1320	279	G	0	0	0	0	0	0	0	1	0	0	0	0	0	0	0	0	0	0	0	0
Node1320	280	L	0	0	0	0	0	0	0	0	0	1e-05	0.99996	0	2e-05	0	0	0	0	0	0	0
Node1320	281	S	0	0	0	0	0	0	0	0	0	0	0	0	0	0	0	1	0	0	0	0
Node1320	282	V	0	0	0	0	0	0	0	0	0	0	0	0	0	0	0	0	0	0	0	1
Node1320	283	S	0	0	0	0	0	0	0	0	0	0	0	0	0	0	0	1	0	0	0	0
Node1320	284	R	0	1	0	0	0	0	0	0	0	0	0	0	0	0	0	0	0	0	0	0
Node1320	285	V	0	0	0	0	0	0	0	0	0	0	0	0	0	0	0	0	0	0	0	1
Node1320	286	Q	0	0	0	0	0	1	0	0	0	0	0	0	0	0	0	0	0	0	0	0
Node1320	287	M	0.00023	1e-05	0	0	0	8e-05	0	0	0	0.00866	0.00335	1e-05	0.98453	3e-05	0.00043	2e-05	0.00032	0	0	0.00233
Node1320	288	K	0	4e-05	0	0	0	1e-05	0	0	0	0	0	0.99995	0	0	0	0	0	0	0	0
Node1320	289	A	0.98529	0	0	0	0.01391	0	0	4e-05	0	0	0	0	0	0	0	0.00054	5e-05	0	0	0.00016
Node1320	290	M	0	0	0	0	0	0	0	0	0	0	0	0	1	0	0	0	0	0	0	0
Node1320	291	K	0	1e-05	0	0	0	0	0	0	0	0	0	0.99999	0	0	0	0	0	0	0	0
Node1320	292	Q	0	1e-05	0	0	0	0.99995	2e-05	0	1e-05	0	0	1e-05	0	0	0	0	0	0	0	0
Node1320	293	V	0	0	0	0	0	0	0	0	0	3e-05	0	0	0	0	0	0	0	0	0	0.99997
Node1320	294	A	0.99999	0	0	0	0	0	0	0	0	0	0	0	0	0	0	0	0	0	0	0
Node1320	295	G	0	0	0	0	0	0	0	1	0	0	0	0	0	0	0	0	0	0	0	0
Node1320	296	S	9e-05	0	2e-05	0	0	0	0	1e-05	0	0	0	0	0	0	0	0.99972	0.00016	0	0	0
Node1320	297	M	0	0	0	0	0	0	0	0	0	0	1e-05	0	0.99999	0	0	0	0	0	0	0
Node1320	298	K	0	1e-05	0	0	0	0	0	0	0	0	0	0.99999	0	0	0	0	0	0	0	0
Node1320	299	L	0	0	0	0	0	0	0	0	0	0	1	0	0	0	0	0	0	0	0	0
Node1320	300	E	0	0	0	0.02214	0	2e-05	0.97783	0	0	0	0	0	0	0	0	0	0	0	0	0
Node1320	301	L	0	0	0	0	0	0	0	0	0	0	1	0	0	0	0	0	0	0	0	0
Node1320	302	A	1	0	0	0	0	0	0	0	0	0	0	0	0	0	0	0	0	0	0	0
Node1320	303	Q	0	0	0	0	0	0.99999	0	0	0	0	0	0	0	0	0	0	0	0	0	0
Node1320	304	H	0	0	0	0	0	0	0	0	0.99992	0	0	0	0	0	0	0	0	0	8e-05	0
Node1320	305	R	0	0.99999	0	0	0	0	0	0	0	0	0	1e-05	0	0	0	0	0	0	0	0
Node1320	306	E	0	0	0	0	0	0	0.99999	0	0	0	0	0	0	0	0	0	0	0	0	0
Node1320	307	V	0	0	0	0	0	0	0	0	0	2e-05	0	0	0	0	0	0	0	0	0	0.99998
Node1320	308	A	1	0	0	0	0	0	0	0	0	0	0	0	0	0	0	0	0	0	0	0
Node1320	309	A	1	0	0	0	0	0	0	0	0	0	0	0	0	0	0	0	0	0	0	0
Node1320	310	F	0	0	0	0	0	0	0	0	0	0	0	0	0	1	0	0	0	0	0	0
Node1320	311	A	1	0	0	0	0	0	0	0	0	0	0	0	0	0	0	0	0	0	0	0
Node1320	312	Q	0	0	0	0	0	1	0	0	0	0	0	0	0	0	0	0	0	0	0	0
Node1320	313	F	0	0	0	0	0	0	0	0	0	0	0	0	0	1	0	0	0	0	0	0
Node1320	314	G	0	0	0	0	0	0	0	1	0	0	0	0	0	0	0	0	0	0	0	0
Node1320	315	L	0	0	0	0	0	0	0	0	0	0	1	0	0	0	0	0	0	0	0	0
Node1320	316	D	0	0	0	1	0	0	0	0	0	0	0	0	0	0	0	0	0	0	0	0
Node1320	317	A	0.99897	0	0	0	1e-05	1e-05	1e-05	6e-05	0	0	0	0	0	0	1e-05	0.00081	6e-05	0	0	7e-05
Node1320	318	S	0.03247	0	3e-05	1e-05	2e-05	1e-05	1e-05	0.0001	0	0	0	0	0	0	2e-05	0.96638	0.00095	0	0	0
Node1320	319	T	0	0	0	0	0	0	0	0	0	0	0	0	0	0	0	0	1	0	0	0
Node1320	320	Q	0	0	0	0	0	0.99999	0	0	0	0	0	0	0	0	0	0	0	0	0	0
Node1320	321	Q	0	5e-05	0	0	0	0.99947	0.00021	0	0.00015	0	0	9e-05	0	0	0	0	0	0	0	0
Node1320	322	L	2e-05	2e-05	0	0	0	0.21193	0	0	3e-05	0.00091	0.61676	1e-05	0.16993	2e-05	0	0	6e-05	0	0	0.0003
Node1320	323	L	0	0	0	0	0	0	0	0	0	0	1	0	0	0	0	0	0	0	0	0
Node1320	324	N	0	0	0.99986	4e-05	0	0	0	0	4e-05	0	0	0	0	0	0	5e-05	1e-05	0	0	0
Node1320	325	R	0	1	0	0	0	0	0	0	0	0	0	0	0	0	0	0	0	0	0	0
Node1320	326	G	0	0	0	0	0	0	0	1	0	0	0	0	0	0	0	0	0	0	0	0
Node1320	327	D	0	0	0	0.99996	0	0	4e-05	0	0	0	0	0	0	0	0	0	0	0	0	0
Node1320	328	R	0	0.99999	0	0	0	0	0	0	0	0	0	1e-05	0	0	0	0	0	0	0	0
Node1320	329	L	0	0	0	0	0	0	0	0	0	0	0.99999	0	0	0	0	0	0	0	0	0
Node1320	330	N	0	0	0.99999	0	0	0	0	0	0	0	0	0	0	0	0	0	0	0	0	0
Node1320	331	E	0	0	0	0	0	0	1	0	0	0	0	0	0	0	0	0	0	0	0	0
Node1320	332	L	0	0	0	0	0	0	0	0	0	0	1	0	0	0	0	0	0	0	0	0
Node1320	333	L	0	0	0	0	0	0	0	0	0	0	0.99999	0	0	0	0	0	0	0	0	0
Node1320	334	K	0	0	0	0	0	0	0	0	0	0	0	1	0	0	0	0	0	0	0	0
Node1320	335	Q	0	0	0	0	0	1	0	0	0	0	0	0	0	0	0	0	0	0	0	0
Node1320	336	G	0.00018	0.0006	0.00031	0.00073	0	1e-05	2e-05	0.99783	1e-05	0	0	2e-05	0	0	1e-05	0.00028	0	0	0	0
Node1320	337	Q	0	1e-05	0	0	0	0.99577	0.00419	0	0	0	0	2e-05	0	0	0	0	0	0	0	0
Node1320	338	S	0.01382	3e-05	0.00041	1e-05	0.00023	9e-05	3e-05	2e-05	1e-05	1e-05	0	5e-05	1e-05	0	2e-05	0.92411	0.0552	0	0	0.00592
Node1320	339	P	0	0	0	0	0	0	0	0	0	0	0	0	0	0	1	0	0	0	0	0
Node1320	340	M	0	0	0	0	0	0	0	0	0	0	1e-05	0	0.99999	0	0	0	0	0	0	0
Node1320	341	P	5e-05	0	0	0	0	0	0	0	0	0	0	0	0	0	0.99923	0.00012	0.00058	0	0	0
Node1320	342	P	0.00019	0	0	0	0	0	0	0	0	2e-05	1e-05	0	0	0	0.64891	0	3e-05	0	0	0.35085
Node1320	343	V	3e-05	0	0	0	0	0	0	0	0	0.00214	2e-05	0	1e-05	0	0	0	1e-05	0	0	0.9978
Node1320	344	T	0.00107	0	1e-05	0	0.02127	0	0	0	0	0.00041	2e-05	0	0.0001	0	0	0.00156	0.95122	0	0	0.02431
Node1320	345	L	0	0	0	0	0	0	0	0	0	0.00073	0.99921	0	6e-05	0	0	0	0	0	0	1e-05
Node1320	346	Y	0	0	0	0	0	0	0	0	0	0	0	0	0	0.00022	0	0	0	0	0.99977	0
Node1320	347	A	0.9998	0	0	0	0	0	0	2e-05	0	0	0	0	0	0	0	0.00013	2e-05	0	0	3e-05
Node1320	348	G	0	0	0	0	0	0	0	1	0	0	0	0	0	0	0	0	0	0	0	0
Node1320	349	V	0	0	0	0	0	0	0	0	0	0.00022	0	0	0	0	0	0	0	0	0	0.99977
Node1320	350	R	0	0.99977	0	0	0	2e-05	0	0	0	0	0	0.00021	0	0	0	0	0	0	0	0
Node1319	1	S	0.00087	0	0	0	0	0	0	0	0	0	0	0	0	0	0	0.99909	4e-05	0	0	0
Node1319	2	I	0	0	0	0	0	0	0	0	0	0.97058	1e-05	0	2e-05	0	0	0	0	0	0	0.02939
Node1319	3	G	0	0	0	0	0	0	0	1	0	0	0	0	0	0	0	0	0	0	0	0
Node1319	4	D	0	0	0	1	0	0	0	0	0	0	0	0	0	0	0	0	0	0	0	0
Node1319	5	G	0	0	0	0	0	0	0	1	0	0	0	0	0	0	0	0	0	0	0	0
Node1319	6	I	0	0	0	0	0	0	0	0	0	1	0	0	0	0	0	0	0	0	0	0
Node1319	7	A	1	0	0	0	0	0	0	0	0	0	0	0	0	0	0	0	0	0	0	0
Node1319	8	R	0	0.99999	0	0	0	0	0	0	0	0	0	1e-05	0	0	0	0	0	0	0	0
Node1319	9	V	3e-05	0	0	0	0	0	0	0	0	0.00059	0	0	0	0	0	0	0	0	0	0.99938
Node1319	10	Y	0	0	0	0	0	0	0	0	0	0	0	0	0	0.00122	0	0	0	0	0.99877	0
Node1319	11	K	3e-05	0.06296	5e-05	0	0	0.03625	0.00039	0	5e-05	0	0	0.90021	0	0	0	3e-05	3e-05	0	0	0
Node1319	12	A	1	0	0	0	0	0	0	0	0	0	0	0	0	0	0	0	0	0	0	0
Node1319	13	G	0	0	0	0	0	0	0	1	0	0	0	0	0	0	0	0	0	0	0	0
Node1319	14	E	0	0	0	0	0	0	1	0	0	0	0	0	0	0	0	0	0	0	0	0
Node1319	15	M	0	0	0	0	0	0	0	0	0	0	1e-05	0	0.99999	0	0	0	0	0	0	0
Node1319	16	L	0	0	0	0	0	0	0	0	0	0.00033	0.99951	0	1e-05	0	0	0	0	0	0	0.00015
Node1319	17	K	0	0.00806	1e-05	0	0	0.00017	1e-05	0	0	0	0	0.99175	0	0	0	0	0	0	0	0
Node1319	18	G	0	0	0	0	0	0	0	1	0	0	0	0	0	0	0	0	0	0	0	0
Node1319	19	M	0	0	0	0	0	0	0	0	0	0	1e-05	0	0.99999	0	0	0	0	0	0	0
Node1319	20	A	1	0	0	0	0	0	0	0	0	0	0	0	0	0	0	0	0	0	0	0
Node1319	21	L	0	0	0	0	0	0	0	0	0	0	1	0	0	0	0	0	0	0	0	0
Node1319	22	N	0	0	1	0	0	0	0	0	0	0	0	0	0	0	0	0	0	0	0	0
Node1319	23	L	0	0	0	0	0	0	0	0	0	0	1	0	0	0	0	0	0	0	0	0
Node1319	24	E	0	0	0	1e-05	0	0	0.99999	0	0	0	0	0	0	0	0	0	0	0	0	0
Node1319	25	A	0.43625	4e-05	0.00066	4e-05	0.00044	0.00018	0.00037	0.00021	1e-05	0.00035	9e-05	4e-05	0.00025	1e-05	0.00169	0.37546	0.14498	0	1e-05	0.03891
Node1319	26	D	0	0	0.00138	0.99608	0	0	0.00015	0.00234	0	0	0	0	0	0	0	4e-05	0	0	0	0
Node1319	27	N	0	0	0.99998	1e-05	0	0	0	0	0	0	0	0	0	0	0	1e-05	0	0	0	0
Node1319	28	V	0.00015	0	0	0	0.00515	0	0	0	0	0.00012	0	0	0	0	0	0	1e-05	0	0	0.99456
Node1319	29	G	0	0	0	0	0	0	0	1	0	0	0	0	0	0	0	0	0	0	0	0
Node1319	30	I	0	0	0	0	0	0	0	0	0	0.87295	1e-05	0	1e-05	0	0	0	0	0	0	0.12702
Node1319	31	V	0	0	0	0	0	0	0	0	0	4e-05	0	0	0	0	0	0	0	0	0	0.99996
Node1319	32	V	0	0	0	0	0	0	0	0	0	1e-05	0	0	0	0	0	0	0	0	0	0.99999
Node1319	33	F	0	0	0	0	0	0	0	0	0	0	0	0	0	1	0	0	0	0	0	0
Node1319	34	G	0	0	0	0	0	0	0	1	0	0	0	0	0	0	0	0	0	0	0	0
Node1319	35	N	0	0	0.99983	0.00013	0	0	0	0	1e-05	0	0	0	0	0	0	3e-05	0	0	0	0
Node1319	36	D	0	0	0	1	0	0	0	0	0	0	0	0	0	0	0	0	0	0	0	0
Node1319	37	R	0	0.9999	0	0	0	1e-05	0	0	0	0	0	8e-05	0	0	0	0	0	0	0	0
Node1319	38	E	0	0	0	0.00134	0	2e-05	0.99863	0	0	0	0	0	0	0	0	0	0	0	0	0
Node1319	39	I	0	0	0	0	0	0	0	0	0	0.99974	4e-05	0	1e-05	0	0	0	0	0	0	0.00022
Node1319	40	A	0.99007	0.00029	2e-05	0	1e-05	0.00332	0.00013	0.00013	2e-05	0	2e-05	0.00211	4e-05	0	3e-05	0.00325	0.00051	0	0	5e-05
Node1319	41	E	0	0	0	1e-05	0	0	0.99999	0	0	0	0	0	0	0	0	0	0	0	0	0
Node1319	42	G	0	0	0	0	0	0	0	0.99999	0	0	0	0	0	0	0	0	0	0	0	0
Node1319	43	D	0	0	0.00049	0.998	0	0.0006	0.00083	0	4e-05	0	0	0	0	0	0	3e-05	0	0	0	0
Node1319	44	V	0.00087	0	0	0	3e-05	1e-05	0	0	0	0.21702	0.01335	0	0.00469	0.00011	0	0.00011	0.16846	0	0	0.59534
Node1319	45	V	0.00015	0	0	0	0.00515	0	0	0	0	0.00012	0	0	0	0	0	0	1e-05	0	0	0.99456
Node1319	46	K	0	0.00011	0	0	0	1e-05	0	0	0	0	0	0.99988	0	0	0	0	0	0	0	0
Node1319	47	R	0	1	0	0	0	0	0	0	0	0	0	0	0	0	0	0	0	0	0	0
Node1319	48	T	0	0	0	0	0	0	0	0	0	0	0	0	0	0	0	0	1	0	0	0
Node1319	49	G	0	0	0	0	0	0	0	1	0	0	0	0	0	0	0	0	0	0	0	0
Node1319	50	A	0.9229	0	1e-05	0	0	1e-05	1e-05	4e-05	0	0	0	0	0	0	0	0.07682	0.0002	0	0	0
Node1319	51	I	0	0	0	0	0	0	0	0	0	0.99984	1e-05	0	0	0	0	0	0	0	0	0.00015
Node1319	52	V	0	0	0	0	0	0	0	0	0	0	0	0	0	0	0	0	0	0	0	1
Node1319	53	D	0	0	0	1	0	0	0	0	0	0	0	0	0	0	0	0	0	0	0	0
Node1319	54	V	0	0	0	0	0	0	0	0	0	2e-05	0	0	0	0	0	0	0	0	0	0.99997
Node1319	55	P	0	0	0	0	0	0	0	0	0	0	0	0	0	0	1	0	0	0	0	0
Node1319	56	V	0	0	0	0	0	0	0	0	0	0	0	0	0	0	0	0	0	0	0	1
Node1319	57	G	0	0	0	0	0	0	0	1	0	0	0	0	0	0	0	0	0	0	0	0
Node1319	58	S	0.0968	0.00319	0.00548	0.00282	0.00012	0.07499	0.16886	0.00191	0.00062	0.00062	0.0026	0.01728	0.25346	0.00015	0.00112	0.26871	0.0985	2e-05	0.0002	0.00253
Node1319	59	G	1e-05	0	0	0	0	0	0	0.99998	0	0	0	0	0	0	0	0	0	0	0	0
Node1319	60	M	0	0	0	0	0	0	0	0	0	1e-05	0.00082	0	0.99917	0	0	0	0	0	0	0
Node1319	61	L	0	0	0	0	0	0	0	0	0	1e-05	0.99996	0	3e-05	0	0	0	0	0	0	0
Node1319	62	G	0	0	0	0	0	0	0	1	0	0	0	0	0	0	0	0	0	0	0	0
Node1319	63	R	0	1	0	0	0	0	0	0	0	0	0	0	0	0	0	0	0	0	0	0
Node1319	64	V	0	0	0	0	0	0	0	0	0	2e-05	0	0	0	0	0	0	0	0	0	0.99998
Node1319	65	V	0	0	0	0	0	0	0	0	0	1e-05	0	0	0	0	0	0	0	0	0	0.99999
Node1319	66	D	0	0	1e-05	0.99999	0	0	0	0	0	0	0	0	0	0	0	0	0	0	0	0
Node1319	67	A	0.99999	0	0	0	0	0	0	0	0	0	0	0	0	0	0	1e-05	0	0	0	0
Node1319	68	L	0	0	0	0	0	0	0	0	0	0	0.99999	0	0	0	0	0	0	0	0	0
Node1319	69	G	0	0	0	0	0	0	0	1	0	0	0	0	0	0	0	0	0	0	0	0
Node1319	70	N	0	0	0.99997	1e-05	0	0	0	0	0	0	0	0	0	0	0	1e-05	0	0	0	0
Node1319	71	T	0.0271	0.00055	0.00218	0.00199	2e-05	0.01323	0.03699	0.00024	9e-05	6e-05	0.00013	0.00133	0.00724	1e-05	0.00026	0.37003	0.53802	0	2e-05	0.00053
Node1319	72	R	0	0.99999	0	0	0	0	0	0	0	0	0	0	0	0	0	0	0	0	0	0
Node1319	73	V	0	0	0	0	0	0	0	0	0	4e-05	0	0	0	0	0	0	0	0	0	0.99996
Node1319	74	E	0	0	0	0	0	0	1	0	0	0	0	0	0	0	0	0	0	0	0	0
Node1319	75	V	3e-05	0	0	0	0	0	0	0	0	0.00358	2e-05	0	1e-05	0	0	0	1e-05	0	0	0.99635
Node1319	76	K	0	6e-05	0	0	0	1e-05	0	0	0	0	0	0.99992	0	0	0	0	0	0	0	0
Node1319	77	A	0.99999	0	0	0	0	0	0	0	0	0	0	0	0	0	0	1e-05	0	0	0	0
Node1319	78	P	0	0	0	0	0	0	0	0	0	0	0	0	0	0	1	0	0	0	0	0
Node1319	79	H	0	0.0001	0.00046	0	0	0.00043	0	0	0.99877	0	0	0.00013	0	0	0	3e-05	0	0	8e-05	0
Node1319	80	E	0	0	0	1e-05	0	1e-05	0.99997	0	0	0	0	0	0	0	0	0	0	0	0	0
Node1319	81	P	0	0	0	0	0	0	0	0	0	0	0	0	0	0	1	0	0	0	0	0
Node1319	82	M	0	0	0	0	0	0	0	0	0	0	2e-05	0	0.99998	0	0	0	0	0	0	0
Node1319	83	Q	0	0	0	0	0	1	0	0	0	0	0	0	0	0	0	0	0	0	0	0
Node1319	84	T	0	0	0	0	0	0	0	0	0	0	0	0	0	0	0	0	1	0	0	0
Node1319	85	G	0	0	0	0	0	0	0	1	0	0	0	0	0	0	0	0	0	0	0	0
Node1319	86	L	0	0	0	0	0	0	0	0	0	0	1	0	0	0	0	0	0	0	0	0
Node1319	87	K	0	0	0	0	0	0	0	0	0	0	0	1	0	0	0	0	0	0	0	0
Node1319	88	A	1	0	0	0	0	0	0	0	0	0	0	0	0	0	0	0	0	0	0	0
Node1319	89	V	0	0	0	0	0	0	0	0	0	1e-05	0	0	0	0	0	0	0	0	0	0.99999
Node1319	90	D	0	0	0	1	0	0	0	0	0	0	0	0	0	0	0	0	0	0	0	0
Node1319	91	A	0.97264	0	0	0	0.00011	0	0	3e-05	0	0	0	0	0	0	0	0.02704	0.00017	0	0	1e-05
Node1319	92	L	0	0	0	0	0	0	0	0	0	0	0.99998	0	1e-05	0	0	0	0	0	0	0
Node1319	93	V	0	0	0	0	0	0	0	0	0	7e-05	0	0	0	0	0	0	0	0	0	0.99993
Node1319	94	P	0	0	0	0	0	0	0	0	0	0	0	0	0	0	1	0	0	0	0	0
Node1319	95	I	0	0	0	0	0	0	0	0	0	0.99997	0	0	0	0	0	0	0	0	0	3e-05
Node1319	96	G	0	0	0	0	0	0	0	1	0	0	0	0	0	0	0	0	0	0	0	0
Node1319	97	R	0	1	0	0	0	0	0	0	0	0	0	0	0	0	0	0	0	0	0	0
Node1319	98	G	0	0	0	0	0	0	0	1	0	0	0	0	0	0	0	0	0	0	0	0
Node1319	99	Q	0	0	0	0	0	1	0	0	0	0	0	0	0	0	0	0	0	0	0	0
Node1319	100	R	0	1	0	0	0	0	0	0	0	0	0	0	0	0	0	0	0	0	0	0
Node1319	101	E	0	0	0	0	0	0	1	0	0	0	0	0	0	0	0	0	0	0	0	0
Node1319	102	L	0	0	0	0	0	0	0	0	0	0	1	0	0	0	0	0	0	0	0	0
Node1319	103	I	0	0	0	0	0	0	0	0	0	1	0	0	0	0	0	0	0	0	0	0
Node1319	104	I	0	0	0	0	0	0	0	0	0	1	0	0	0	0	0	0	0	0	0	0
Node1319	105	G	0	0	0	0	0	0	0	1	0	0	0	0	0	0	0	0	0	0	0	0
Node1319	106	D	0	0	0	1	0	0	0	0	0	0	0	0	0	0	0	0	0	0	0	0
Node1319	107	R	0	1	0	0	0	0	0	0	0	0	0	0	0	0	0	0	0	0	0	0
Node1319	108	Q	0	0	0	0	0	1	0	0	0	0	0	0	0	0	0	0	0	0	0	0
Node1319	109	T	0	0	0	0	0	0	0	0	0	0	0	0	0	0	0	0	1	0	0	0
Node1319	110	G	0	0	0	0	0	0	0	1	0	0	0	0	0	0	0	0	0	0	0	0
Node1319	111	K	0	0	0	0	0	0	0	0	0	0	0	1	0	0	0	0	0	0	0	0
Node1319	112	T	0	0	0	0	0	0	0	0	0	0	0	0	0	0	0	0	1	0	0	0
Node1319	113	A	1	0	0	0	0	0	0	0	0	0	0	0	0	0	0	0	0	0	0	0
Node1319	114	V	0	0	0	0	0	0	0	0	0	0.01761	2e-05	0	1e-05	0	0	0	0	0	0	0.98237
Node1319	115	A	1	0	0	0	0	0	0	0	0	0	0	0	0	0	0	0	0	0	0	0
Node1319	116	I	0	0	0	0	0	0	0	0	0	0.84209	0.15745	0	0.0003	0	0	0	0	0	0	0.00016
Node1319	117	D	0	0	0	1	0	0	0	0	0	0	0	0	0	0	0	0	0	0	0	0
Node1319	118	T	1e-05	0	0	0	0	0	0	0	0	0	0	0	0	0	0	1e-05	0.99997	0	0	0
Node1319	119	I	0	0	0	0	0	0	0	0	0	1	0	0	0	0	0	0	0	0	0	0
Node1319	120	Q	0	4e-05	0	0	0	0.8914	1e-05	0	0	0	0	0.10854	0	0	0	0	0	0	0	0
Node1319	121	L	0	0	0	0	0	0	0	0	0	0	1	0	0	0	0	0	0	0	0	0
Node1319	122	Y	0	0	0	0	0	0	0	0	4e-05	0	0	0	0	0.0003	0	0	0	1e-05	0.99965	0
Node1319	123	C	0	0	0	0	1	0	0	0	0	0	0	0	0	0	0	0	0	0	0	0
Node1319	124	I	0	0	0	0	0	0	0	0	0	0.98494	0	0	0	0	0	0	0	0	0	0.01506
Node1319	125	Y	0	0	0	0	0	0	0	0	0	0	0	0	0	0	0	0	0	0	1	0
Node1319	126	V	0	0	0	0	0	0	0	0	0	5e-05	0	0	0	0	0	0	0	0	0	0.99995
Node1319	127	A	1	0	0	0	0	0	0	0	0	0	0	0	0	0	0	0	0	0	0	0
Node1319	128	I	0	0	0	0	0	0	0	0	0	0.78027	0	0	0	0	0	0	0	0	0	0.21972
Node1319	129	G	0	0	0	0	0	0	0	1	0	0	0	0	0	0	0	0	0	0	0	0
Node1319	130	Q	0	0	0	0	0	1	0	0	0	0	0	0	0	0	0	0	0	0	0	0
Node1319	131	K	0	0	0	0	0	0	0	0	0	0	0	1	0	0	0	0	0	0	0	0
Node1319	132	R	0	0.99997	0	0	0	0	0	0	0	0	0	2e-05	0	0	0	0	0	0	0	0
Node1319	133	S	0	0	0	0	0	0	0	0	0	0	0	0	0	0	0	1	0	0	0	0
Node1319	134	T	0	0	0	0	0	0	0	0	0	0	0	0	0	0	0	0	1	0	0	0
Node1319	135	V	0	0	0	0	0	0	0	0	0	0	0	0	0	0	0	0	0	0	0	1
Node1319	136	A	1	0	0	0	0	0	0	0	0	0	0	0	0	0	0	0	0	0	0	0
Node1319	137	Q	0	0	0	0	0	0.99999	0	0	0	0	0	0	0	0	0	0	0	0	0	0
Node1319	138	L	0	0	0	0	0	0	0	0	0	0.03303	0.96673	0	0.00014	1e-05	0	0	0	0	0	0.0001
Node1319	139	V	0.00323	0	0	0	0	0	0	0	0	4e-05	1e-05	0	1e-05	0	0	0	2e-05	0	0	0.99669
Node1319	140	K	0	5e-05	0	0	0	0	0	0	0	0	0	0.99995	0	0	0	0	0	0	0	0
Node1319	141	T	8e-05	0	2e-05	0	0	1e-05	0	0	0	0	0	0	0	0	0	0.07496	0.92492	0	0	1e-05
Node1319	142	L	0	0	0	0	0	0	0	0	0	0	1	0	0	0	0	0	0	0	0	0
Node1319	143	E	0	0	0	1e-05	0	1e-05	0.99997	0	0	0	0	0	0	0	0	0	0	0	0	0
Node1319	144	E	2e-05	0	3e-05	0.0128	0	0.00216	0.98231	0	0	0	0	0.00266	0	0	0	1e-05	0	0	0	0
Node1319	145	K	0	0	0	0	0	0	0	0	0	0	0	1	0	0	0	0	0	0	0	0
Node1319	146	Y	0	0	0	0	0	0	0	0	0	0	0	0	0	0.00078	0	0	0	0	0.99922	0
Node1319	147	S	0	0	0	0	0	0	0	0	0	0	0	0	0	0	0	0.99998	2e-05	0	0	0
Node1319	148	I	0	0	0	0	0	0	0	0	0	0.99991	0	0	0	0	0	0	0	0	0	9e-05
Node1319	149	I	0	0	0	0	0	0	0	0	0	0.892	4e-05	0	1e-05	0	0	0	0	0	0	0.10795
Node1319	150	V	0	0	0	0	0	0	0	0	0	4e-05	0	0	0	0	0	0	0	0	0	0.99996
Node1319	151	A	0.99992	0	0	0	1e-05	0	0	0	0	0	0	0	0	0	0	6e-05	0	0	0	1e-05
Node1319	152	A	1	0	0	0	0	0	0	0	0	0	0	0	0	0	0	0	0	0	0	0
Node1319	153	T	0	0	0	0	0	0	0	0	0	0	0	0	0	0	0	0	1	0	0	0
Node1319	154	A	1	0	0	0	0	0	0	0	0	0	0	0	0	0	0	0	0	0	0	0
Node1319	155	S	0	0	0	0	0	0	0	0	0	0	0	0	0	0	0	0.99999	1e-05	0	0	0
Node1319	156	D	0	0	0	0.99998	0	0	1e-05	0	0	0	0	0	0	0	0	0	0	0	0	0
Node1319	157	A	0.9999	0	0	0	0	0	0	0	0	0	0	0	0	0	0	9e-05	0	0	0	0
Node1319	158	A	1	0	0	0	0	0	0	0	0	0	0	0	0	0	0	0	0	0	0	0
Node1319	159	P	0	0	0	0	0	0	0	0	0	0	0	0	0	0	1	0	0	0	0	0
Node1319	160	L	0	0	0	0	0	0	0	0	0	3e-05	0.99952	0	0.00043	1e-05	0	0	0	0	0	0
Node1319	161	Q	0	0	0	0	0	1	0	0	0	0	0	0	0	0	0	0	0	0	0	0
Node1319	162	F	0	0	0	0	0	0	0	0	0	0	0	0	0	0.99999	0	0	0	0	1e-05	0
Node1319	163	L	0	0	0	0	0	0	0	0	0	3e-05	0.99992	0	5e-05	0	0	0	0	0	0	0
Node1319	164	A	1	0	0	0	0	0	0	0	0	0	0	0	0	0	0	0	0	0	0	0
Node1319	165	P	0	0	0	0	0	0	0	0	0	0	0	0	0	0	1	0	0	0	0	0
Node1319	166	Y	0	0	0	0	0	0	0	0	0	0	0	0	0	0	0	0	0	0	1	0
Node1319	167	S	0.01162	0	0	0	1e-05	0	0	0	0	0	0	0	0	0	0	0.98689	0.00146	0	0	0
Node1319	168	G	1e-05	0	0	0	0	0	0	0.99999	0	0	0	0	0	0	0	0	0	0	0	0
Node1319	169	C	0	0	0	0	1	0	0	0	0	0	0	0	0	0	0	0	0	0	0	0
Node1319	170	A	1	0	0	0	0	0	0	0	0	0	0	0	0	0	0	0	0	0	0	0
Node1319	171	I	0	0	0	0	0	0	0	0	0	0.98002	0.00091	0	0.01718	0	0	0	1e-05	0	0	0.00188
Node1319	172	G	0	0	0	0	0	0	0	1	0	0	0	0	0	0	0	0	0	0	0	0
Node1319	173	E	0	0	0	0	0	0	1	0	0	0	0	0	0	0	0	0	0	0	0	0
Node1319	174	Y	0	0	0	0	0	0	0	0	0	0	0	0	0	0	0	0	0	0	1	0
Node1319	175	F	0	0	0	0	0	0	0	0	0	0	0	0	0	0.99997	0	0	0	0	3e-05	0
Node1319	176	R	0	1	0	0	0	0	0	0	0	0	0	0	0	0	0	0	0	0	0	0
Node1319	177	D	0	0	0	1	0	0	0	0	0	0	0	0	0	0	0	0	0	0	0	0
Node1319	178	H	0	0	0	0	0	0	0	0	1	0	0	0	0	0	0	0	0	0	0	0
Node1319	179	A	1	0	0	0	0	0	0	0	0	0	0	0	0	0	0	0	0	0	0	0
Node1319	180	L	0	0	0	0	0	0	0	0	0	0	1	0	0	0	0	0	0	0	0	0
Node1319	181	I	0	0	0	0	0	0	0	0	0	1	0	0	0	0	0	0	0	0	0	0
Node1319	182	V	0	0	0	0	0	0	0	0	0	0.02488	1e-05	0	0	2e-05	0	0	0	0	0	0.97509
Node1319	183	Y	0	0	0	0	0	0	0	0	0	0	0	0	0	0	0	0	0	0	1	0
Node1319	184	D	0	0	0	1	0	0	0	0	0	0	0	0	0	0	0	0	0	0	0	0
Node1319	185	D	0	0	0	1	0	0	0	0	0	0	0	0	0	0	0	0	0	0	0	0
Node1319	186	L	0	0	0	0	0	0	0	0	0	0	1	0	0	0	0	0	0	0	0	0
Node1319	187	S	0	0	0	0	0	0	0	0	0	0	0	0	0	0	0	1	0	0	0	0
Node1319	188	K	0	0	0	0	0	0	0	0	0	0	0	1	0	0	0	0	0	0	0	0
Node1319	189	Q	0	0	0	0	0	1	0	0	0	0	0	0	0	0	0	0	0	0	0	0
Node1319	190	A	1	0	0	0	0	0	0	0	0	0	0	0	0	0	0	0	0	0	0	0
Node1319	191	V	0	0	0	0	0	0	0	0	0	1e-05	0	0	0	0	0	0	0	0	0	0.99999
Node1319	192	A	1	0	0	0	0	0	0	0	0	0	0	0	0	0	0	0	0	0	0	0
Node1319	193	Y	0	0	0	0	0	0	0	0	0	0	0	0	0	0	0	0	0	0	1	0
Node1319	194	R	0	1	0	0	0	0	0	0	0	0	0	0	0	0	0	0	0	0	0	0
Node1319	195	Q	0	0	0	0	0	1	0	0	0	0	0	0	0	0	0	0	0	0	0	0
Node1319	196	M	0	0	0	0	0	0	0	0	0	0	0	0	1	0	0	0	0	0	0	0
Node1319	197	S	0	0	0	0	0	0	0	0	0	0	0	0	0	0	0	1	0	0	0	0
Node1319	198	L	0	0	0	0	0	0	0	0	0	0	1	0	0	0	0	0	0	0	0	0
Node1319	199	L	0	0	0	0	0	0	0	0	0	0	1	0	0	0	0	0	0	0	0	0
Node1319	200	L	0	0	0	0	0	0	0	0	0	0	1	0	0	0	0	0	0	0	0	0
Node1319	201	R	0	1	0	0	0	0	0	0	0	0	0	0	0	0	0	0	0	0	0	0
Node1319	202	R	0	1	0	0	0	0	0	0	0	0	0	0	0	0	0	0	0	0	0	0
Node1319	203	P	0	0	0	0	0	0	0	0	0	0	0	0	0	0	1	0	0	0	0	0
Node1319	204	P	0	0	0	0	0	0	0	0	0	0	0	0	0	0	1	0	0	0	0	0
Node1319	205	G	0	0	0	0	0	0	0	1	0	0	0	0	0	0	0	0	0	0	0	0
Node1319	206	R	0	1	0	0	0	0	0	0	0	0	0	0	0	0	0	0	0	0	0	0
Node1319	207	E	0	0	0	0	0	0	1	0	0	0	0	0	0	0	0	0	0	0	0	0
Node1319	208	A	1	0	0	0	0	0	0	0	0	0	0	0	0	0	0	0	0	0	0	0
Node1319	209	Y	0	0	0	0	0	0	0	0	0	0	0	0	0	0	0	0	0	0	1	0
Node1319	210	P	0	0	0	0	0	0	0	0	0	0	0	0	0	0	1	0	0	0	0	0
Node1319	211	G	0	0	0	0	0	0	0	1	0	0	0	0	0	0	0	0	0	0	0	0
Node1319	212	D	0	0	0	1	0	0	0	0	0	0	0	0	0	0	0	0	0	0	0	0
Node1319	213	V	0	0	0	0	0	0	0	0	0	0.00291	0	0	0	0	0	0	0	0	0	0.99709
Node1319	214	F	0	0	0	0	0	0	0	0	0	0	0	0	0	1	0	0	0	0	0	0
Node1319	215	Y	0	0	0	0	0	0	0	0	0	0	0	0	0	0	0	0	0	0	1	0
Node1319	216	L	0	0	0	0	0	0	0	0	0	0	1	0	0	0	0	0	0	0	0	0
Node1319	217	H	0	0	0	0	0	0	0	0	1	0	0	0	0	0	0	0	0	0	0	0
Node1319	218	S	0	0	0	0	0	0	0	0	0	0	0	0	0	0	0	1	0	0	0	0
Node1319	219	R	0	0.99999	0	0	0	0	0	0	0	0	0	1e-05	0	0	0	0	0	0	0	0
Node1319	220	L	0	0	0	0	0	0	0	0	0	0	1	0	0	0	0	0	0	0	0	0
Node1319	221	L	0	0	0	0	0	0	0	0	0	0	1	0	0	0	0	0	0	0	0	0
Node1319	222	E	0	0	0	0	0	0	1	0	0	0	0	0	0	0	0	0	0	0	0	0
Node1319	223	R	0	1	0	0	0	0	0	0	0	0	0	0	0	0	0	0	0	0	0	0
Node1319	224	A	0.99998	0	0	0	0	0	0	0	0	0	0	0	0	0	0	2e-05	0	0	0	0
Node1319	225	A	1	0	0	0	0	0	0	0	0	0	0	0	0	0	0	0	0	0	0	0
Node1319	226	K	0	0	0	0	0	0	0	0	0	0	0	0.99999	0	0	0	0	0	0	0	0
Node1319	227	M	0	0	0	0	0	0	0	0	0	0	0	0	1	0	0	0	0	0	0	0
Node1319	228	N	0.00029	1e-05	0.96094	0.00041	0	5e-05	1e-05	0.00017	6e-05	0	0	4e-05	0	0	0	0.03742	0.00059	0	0	0
Node1319	229	G	0.00119	0	0	0	0	0	0	0.99876	0	0	0	0	0	0	0	5e-05	0	0	0	0
Node1319	230	G	0	0	0	0	0	0	0	1	0	0	0	0	0	0	0	0	0	0	0	0
Node1319	231	S	0	0	0	0	0	0	0	0	0	0	0	0	0	0	0	1	0	0	0	0
Node1319	232	L	0	0	0	0	0	0	0	0	0	0	1	0	0	0	0	0	0	0	0	0
Node1319	233	T	0	0	0	0	0	0	0	0	0	0	0	0	0	0	0	0	1	0	0	0
Node1319	234	A	1	0	0	0	0	0	0	0	0	0	0	0	0	0	0	0	0	0	0	0
Node1319	235	L	0	0	0	0	0	0	0	0	0	0	1	0	0	0	0	0	0	0	0	0
Node1319	236	P	0	0	0	0	0	0	0	0	0	0	0	0	0	0	1	0	0	0	0	0
Node1319	237	I	0	0	0	0	0	0	0	0	0	0.77062	0	0	0	0	0	0	0	0	0	0.22938
Node1319	238	I	0	0	0	0	0	0	0	0	0	1	0	0	0	0	0	0	0	0	0	0
Node1319	239	E	0	0	0	0	0	0	1	0	0	0	0	0	0	0	0	0	0	0	0	0
Node1319	240	T	0	0	0	0	0	0	0	0	0	0	0	0	0	0	0	0	1	0	0	0
Node1319	241	Q	0	0	0	0	0	1	0	0	0	0	0	0	0	0	0	0	0	0	0	0
Node1319	242	A	1	0	0	0	0	0	0	0	0	0	0	0	0	0	0	0	0	0	0	0
Node1319	243	G	0	0	0	0	0	0	0	1	0	0	0	0	0	0	0	0	0	0	0	0
Node1319	244	D	0	0	0	1	0	0	0	0	0	0	0	0	0	0	0	0	0	0	0	0
Node1319	245	V	0	0	0	0	0	0	0	0	0	2e-05	0	0	0	0	0	0	0	0	0	0.99998
Node1319	246	S	0	0	0	0	0	0	0	0	0	0	0	0	0	0	0	1	0	0	0	0
Node1319	247	A	1	0	0	0	0	0	0	0	0	0	0	0	0	0	0	0	0	0	0	0
Node1319	248	Y	0	0	0	0	0	0	0	0	0	0	0	0	0	0	0	0	0	0	1	0
Node1319	249	I	0	0	0	0	0	0	0	0	0	0.99729	0	0	0	0	0	0	0	0	0	0.00271
Node1319	250	P	0	0	0	0	0	0	0	0	0	0	0	0	0	0	1	0	0	0	0	0
Node1319	251	T	0	0	0	0	0	0	0	0	0	0	0	0	0	0	0	0	1	0	0	0
Node1319	252	N	0	0	1	0	0	0	0	0	0	0	0	0	0	0	0	0	0	0	0	0
Node1319	253	V	0	0	0	0	0	0	0	0	0	0	0	0	0	0	0	0	0	0	0	1
Node1319	254	I	0	0	0	0	0	0	0	0	0	1	0	0	0	0	0	0	0	0	0	0
Node1319	255	S	1e-05	0	0	0	0	0	0	0	0	0	0	0	0	0	0	0.99998	1e-05	0	0	0
Node1319	256	I	0	0	0	0	0	0	0	0	0	1	0	0	0	0	0	0	0	0	0	0
Node1319	257	T	0	0	0	0	0	0	0	0	0	0	0	0	0	0	0	0	1	0	0	0
Node1319	258	D	0	0	0	1	0	0	0	0	0	0	0	0	0	0	0	0	0	0	0	0
Node1319	259	G	0	0	0	0	0	0	0	1	0	0	0	0	0	0	0	0	0	0	0	0
Node1319	260	Q	0	0	0	0	0	1	0	0	0	0	0	0	0	0	0	0	0	0	0	0
Node1319	261	I	0	0	0	0	0	0	0	0	0	0.98316	3e-05	0	0	0	0	0	0	0	0	0.01681
Node1319	262	F	0	0	0	0	0	0	0	0	0	0	0	0	0	1	0	0	0	0	0	0
Node1319	263	L	0	0	0	0	0	0	0	0	0	0	1	0	0	0	0	0	0	0	0	0
Node1319	264	E	0	0	0	1e-05	0	0	0.99999	0	0	0	0	0	0	0	0	0	0	0	0	0
Node1319	265	T	5e-05	0	0	0	0	0	0	0	0	0	0	0	0	0	0	0.0318	0.96815	0	0	0
Node1319	266	E	0	0	0	2e-05	0	1e-05	0.99997	0	0	0	0	0	0	0	0	0	0	0	0	0
Node1319	267	L	0	0	0	0	0	0	0	0	0	0	1	0	0	0	0	0	0	0	0	0
Node1319	268	F	0	0	0	0	0	0	0	0	0	0	0	0	0	1	0	0	0	0	0	0
Node1319	269	Y	0	0	0	0	0	0	0	0	1e-05	0	0	0	0	0.00076	0	0	0	0	0.99924	0
Node1319	270	K	0	7e-05	0	0	0	6e-05	0	0	0	0	0	0.99986	0	0	0	0	0	0	0	0
Node1319	271	G	0	0	0	0	0	0	0	0.99999	0	0	0	0	0	0	0	0	0	0	0	0
Node1319	272	Q	0	0	0	0	0	1	0	0	0	0	0	0	0	0	0	0	0	0	0	0
Node1319	273	R	0	1	0	0	0	0	0	0	0	0	0	0	0	0	0	0	0	0	0	0
Node1319	274	P	0	0	0	0	0	0	0	0	0	0	0	0	0	0	1	0	0	0	0	0
Node1319	275	A	0.99999	0	0	0	0	0	0	0	0	0	0	0	0	0	0	1e-05	0	0	0	0
Node1319	276	I	0	0	0	0	0	0	0	0	0	0.99997	0	0	0	0	0	0	0	0	0	3e-05
Node1319	277	N	0	0	0.99992	2e-05	0	0	0	0	0	0	0	0	0	0	0	6e-05	0	0	0	0
Node1319	278	V	0	0	0	0	0	0	0	0	0	6e-05	0	0	0	0	0	0	0	0	0	0.99994
Node1319	279	G	0	0	0	0	0	0	0	1	0	0	0	0	0	0	0	0	0	0	0	0
Node1319	280	L	0	0	0	0	0	0	0	0	0	1e-05	0.99997	0	2e-05	0	0	0	0	0	0	0
Node1319	281	S	0	0	0	0	0	0	0	0	0	0	0	0	0	0	0	1	0	0	0	0
Node1319	282	V	0	0	0	0	0	0	0	0	0	0	0	0	0	0	0	0	0	0	0	1
Node1319	283	S	0	0	0	0	0	0	0	0	0	0	0	0	0	0	0	1	0	0	0	0
Node1319	284	R	0	1	0	0	0	0	0	0	0	0	0	0	0	0	0	0	0	0	0	0
Node1319	285	V	0	0	0	0	0	0	0	0	0	0	0	0	0	0	0	0	0	0	0	1
Node1319	286	Q	0	0	0	0	0	1	0	0	0	0	0	0	0	0	0	0	0	0	0	0
Node1319	287	M	5e-05	0	0	0	0	1e-05	0	0	0	0.01304	0.00217	0	0.98247	1e-05	2e-05	0	0.0001	0	0	0.00213
Node1319	288	K	0	3e-05	0	0	0	1e-05	0	0	0	0	0	0.99996	0	0	0	0	0	0	0	0
Node1319	289	A	0.99928	0	0	0	0.00063	0	0	0	0	0	0	0	0	0	0	6e-05	0	0	0	1e-05
Node1319	290	M	0	0	0	0	0	0	0	0	0	0	0	0	1	0	0	0	0	0	0	0
Node1319	291	K	0	0	0	0	0	0	0	0	0	0	0	0.99999	0	0	0	0	0	0	0	0
Node1319	292	Q	0	1e-05	0	0	0	0.99996	2e-05	0	1e-05	0	0	1e-05	0	0	0	0	0	0	0	0
Node1319	293	V	0	0	0	0	0	0	0	0	0	4e-05	0	0	0	0	0	0	0	0	0	0.99996
Node1319	294	A	1	0	0	0	0	0	0	0	0	0	0	0	0	0	0	0	0	0	0	0
Node1319	295	G	0	0	0	0	0	0	0	1	0	0	0	0	0	0	0	0	0	0	0	0
Node1319	296	S	8e-05	0	1e-05	0	0	0	0	0	0	0	0	0	0	0	0	0.99969	0.0002	0	0	0
Node1319	297	M	0	0	0	0	0	0	0	0	0	0	0.00027	0	0.99973	0	0	0	0	0	0	0
Node1319	298	K	0	0	0	0	0	0	0	0	0	0	0	0.99999	0	0	0	0	0	0	0	0
Node1319	299	L	0	0	0	0	0	0	0	0	0	0	1	0	0	0	0	0	0	0	0	0
Node1319	300	E	0	0	0	0.00149	0	1e-05	0.99851	0	0	0	0	0	0	0	0	0	0	0	0	0
Node1319	301	L	0	0	0	0	0	0	0	0	0	0	1	0	0	0	0	0	0	0	0	0
Node1319	302	A	1	0	0	0	0	0	0	0	0	0	0	0	0	0	0	0	0	0	0	0
Node1319	303	Q	0	0	0	0	0	0.99999	0	0	0	0	0	0	0	0	0	0	0	0	0	0
Node1319	304	H	0	0	0	0	0	0	0	0	0.99667	0	0	0	0	0	0	0	0	0	0.00333	0
Node1319	305	R	0	0.99999	0	0	0	0	0	0	0	0	0	1e-05	0	0	0	0	0	0	0	0
Node1319	306	E	0	0	0	0	0	0	1	0	0	0	0	0	0	0	0	0	0	0	0	0
Node1319	307	V	0	0	0	0	0	0	0	0	0	2e-05	0	0	0	0	0	0	0	0	0	0.99998
Node1319	308	A	1	0	0	0	0	0	0	0	0	0	0	0	0	0	0	0	0	0	0	0
Node1319	309	A	1	0	0	0	0	0	0	0	0	0	0	0	0	0	0	0	0	0	0	0
Node1319	310	F	0	0	0	0	0	0	0	0	0	0	0	0	0	1	0	0	0	0	0	0
Node1319	311	A	1	0	0	0	0	0	0	0	0	0	0	0	0	0	0	0	0	0	0	0
Node1319	312	Q	0	0	0	0	0	1	0	0	0	0	0	0	0	0	0	0	0	0	0	0
Node1319	313	F	0	0	0	0	0	0	0	0	0	0	0	0	0	1	0	0	0	0	0	0
Node1319	314	G	0	0	0	0	0	0	0	1	0	0	0	0	0	0	0	0	0	0	0	0
Node1319	315	L	0	0	0	0	0	0	0	0	0	0	1	0	0	0	0	0	0	0	0	0
Node1319	316	D	0	0	0	1	0	0	0	0	0	0	0	0	0	0	0	0	0	0	0	0
Node1319	317	A	0.999	0	0	0	1e-05	0	1e-05	5e-05	0	0	0	0	0	0	1e-05	0.00079	5e-05	0	0	6e-05
Node1319	318	S	0.02065	0	2e-05	0	0	0	0	2e-05	0	0	0	0	0	0	0	0.97891	0.00038	0	0	0
Node1319	319	T	0	0	0	0	0	0	0	0	0	0	0	0	0	0	0	0	1	0	0	0
Node1319	320	Q	0	0	0	0	0	0.99999	0	0	0	0	0	0	0	0	0	0	0	0	0	0
Node1319	321	Q	0	6e-05	0	0	0	0.99905	0.0002	0	0.00059	0	0	9e-05	0	0	0	0	0	0	0	0
Node1319	322	L	1e-05	1e-05	0	0	0	0.20416	0	0	1e-05	0.00125	0.58402	1e-05	0.2103	3e-05	0	0	2e-05	0	0	0.00019
Node1319	323	L	0	0	0	0	0	0	0	0	0	0	1	0	0	0	0	0	0	0	0	0
Node1319	324	N	0	0	0.99987	4e-05	0	0	0	0	4e-05	0	0	0	0	0	0	4e-05	1e-05	0	0	0
Node1319	325	R	0	1	0	0	0	0	0	0	0	0	0	0	0	0	0	0	0	0	0	0
Node1319	326	G	0	0	0	0	0	0	0	1	0	0	0	0	0	0	0	0	0	0	0	0
Node1319	327	D	0.00052	0	4e-05	0.99832	0	1e-05	0.00103	1e-05	0	0	0	0	0	0	0	7e-05	1e-05	0	0	0
Node1319	328	R	0	0.99999	0	0	0	0	0	0	0	0	0	1e-05	0	0	0	0	0	0	0	0
Node1319	329	L	0	0	0	0	0	0	0	0	0	0	0.99999	0	0	0	0	0	0	0	0	0
Node1319	330	N	0	0	0.99896	1e-05	0	0	0	0	0	0	0	0	0	0	0	5e-05	0.00098	0	0	0
Node1319	331	E	0	0	0	0	0	0	1	0	0	0	0	0	0	0	0	0	0	0	0	0
Node1319	332	L	0	0	0	0	0	0	0	0	0	0	1	0	0	0	0	0	0	0	0	0
Node1319	333	L	0	0	0	0	0	0	0	0	0	0	0.99999	0	0	0	0	0	0	0	0	0
Node1319	334	K	0	0	0	0	0	0	0	0	0	0	0	1	0	0	0	0	0	0	0	0
Node1319	335	Q	0	0	0	0	0	1	0	0	0	0	0	0	0	0	0	0	0	0	0	0
Node1319	336	G	0.00013	0.00012	0.00038	0.00192	0	1e-05	2e-05	0.99716	0	0	0	1e-05	0	0	0	0.00024	0	0	0	0
Node1319	337	Q	0	0	0	0	0	0.99985	0.00014	0	0	0	0	0	0	0	0	0	0	0	0	0
Node1319	338	V	0.00192	0	0	0	4e-05	0	0	0	0	0.00016	1e-05	0	1e-05	0	0	0.00122	0.00509	0	0	0.99153
Node1319	339	P	0	0	0	0	0	0	0	0	0	0	0	0	0	0	1	0	0	0	0	0
Node1319	340	M	0	0	0	0	0	0	0	0	0	0	2e-05	0	0.99998	0	0	0	0	0	0	0
Node1319	341	P	0	0	0	0	0	0	0	0	0	0	0	0	0	0	0.99998	1e-05	1e-05	0	0	0
Node1319	342	P	0.00019	0	0	0	0	0	0	0	0	2e-05	1e-05	0	0	0	0.64893	0	3e-05	0	0	0.35082
Node1319	343	V	3e-05	0	0	0	0	0	0	0	0	0.00213	2e-05	0	1e-05	0	0	0	1e-05	0	0	0.99781
Node1319	344	T	0.00087	0	0	0	0.00948	0	0	0	0	0.00093	2e-05	0	0.00011	0	0	0.00031	0.95183	0	0	0.03645
Node1319	345	L	0	0	0	0	0	0	0	0	0	0.01173	0.98779	0	0.00035	2e-05	0	0	0	0	0	0.00011
Node1319	346	Y	0	0	0	0	0	0	0	0	1e-05	0	0	0	0	0.00187	0	0	0	0	0.99813	0
Node1319	347	A	0.99981	0	0	0	0	0	0	2e-05	0	0	0	0	0	0	0	0.00012	1e-05	0	0	3e-05
Node1319	348	G	0	0	0	0	0	0	0	1	0	0	0	0	0	0	0	0	0	0	0	0
Node1319	349	V	0	0	0	0	0	0	0	0	0	0.00021	0	0	0	0	0	0	0	0	0	0.99978
Node1319	350	R	0	0.99971	0	0	0	1e-05	0	0	0	0	0	0.00027	0	0	0	0	0	0	0	0
Node1325	1	S	0	0	0	0	0	0	0	0	0	0	0	0	0	0	0	1	0	0	0	0
Node1325	2	V	0	0	0	0	0	0	0	0	0	1e-05	0	0	0	0	0	0	0	0	0	0.99999
Node1325	3	G	0	0	0	0	0	0	0	1	0	0	0	0	0	0	0	0	0	0	0	0
Node1325	4	D	0	0	0	1	0	0	0	0	0	0	0	0	0	0	0	0	0	0	0	0
Node1325	5	G	0	0	0	0	0	0	0	1	0	0	0	0	0	0	0	0	0	0	0	0
Node1325	6	I	0	0	0	0	0	0	0	0	0	1	0	0	0	0	0	0	0	0	0	0
Node1325	7	A	1	0	0	0	0	0	0	0	0	0	0	0	0	0	0	0	0	0	0	0
Node1325	8	R	0	1	0	0	0	0	0	0	0	0	0	0	0	0	0	0	0	0	0	0
Node1325	9	V	0	0	0	0	0	0	0	0	0	1e-05	0	0	0	0	0	0	0	0	0	0.99999
Node1325	10	Y	0	0	0	0	0	0	0	0	0	0	0	0	0	0	0	0	0	0	1	0
Node1325	11	Q	0	0	0	0	0	1	0	0	0	0	0	0	0	0	0	0	0	0	0	0
Node1325	12	A	1	0	0	0	0	0	0	0	0	0	0	0	0	0	0	0	0	0	0	0
Node1325	13	G	0	0	0	0	0	0	0	1	0	0	0	0	0	0	0	0	0	0	0	0
Node1325	14	E	0	0	0	0	0	0	1	0	0	0	0	0	0	0	0	0	0	0	0	0
Node1325	15	M	0	0	0	0	0	0	0	0	0	0	0	0	1	0	0	0	0	0	0	0
Node1325	16	L	0	0	0	0	0	0	0	0	0	0	1	0	0	0	0	0	0	0	0	0
Node1325	17	R	0	0.99998	0	0	0	0	0	0	0	0	0	2e-05	0	0	0	0	0	0	0	0
Node1325	18	G	0	0	0	0	0	0	0	1	0	0	0	0	0	0	0	0	0	0	0	0
Node1325	19	M	0	0	0	0	0	0	0	0	0	0	0	0	1	0	0	0	0	0	0	0
Node1325	20	A	1	0	0	0	0	0	0	0	0	0	0	0	0	0	0	0	0	0	0	0
Node1325	21	L	0	0	0	0	0	0	0	0	0	0	1	0	0	0	0	0	0	0	0	0
Node1325	22	N	0	0	1	0	0	0	0	0	0	0	0	0	0	0	0	0	0	0	0	0
Node1325	23	L	0	0	0	0	0	0	0	0	0	0	1	0	0	0	0	0	0	0	0	0
Node1325	24	E	0	0	0	0	0	0	1	0	0	0	0	0	0	0	0	0	0	0	0	0
Node1325	25	E	0	0	0	0	0	0	1	0	0	0	0	0	0	0	0	0	0	0	0	0
Node1325	26	D	0	0	0	1	0	0	0	0	0	0	0	0	0	0	0	0	0	0	0	0
Node1325	27	N	0	0	1	0	0	0	0	0	0	0	0	0	0	0	0	0	0	0	0	0
Node1325	28	V	0	0	0	0	0	0	0	0	0	0	0	0	0	0	0	0	0	0	0	1
Node1325	29	G	0	0	0	0	0	0	0	1	0	0	0	0	0	0	0	0	0	0	0	0
Node1325	30	V	0	0	0	0	0	0	0	0	0	1e-05	0	0	0	0	0	0	0	0	0	0.99999
Node1325	31	V	0	0	0	0	0	0	0	0	0	0	0	0	0	0	0	0	0	0	0	1
Node1325	32	I	0	0	0	0	0	0	0	0	0	1	0	0	0	0	0	0	0	0	0	0
Node1325	33	F	0	0	0	0	0	0	0	0	0	0	0	0	0	1	0	0	0	0	0	0
Node1325	34	G	0	0	0	0	0	0	0	1	0	0	0	0	0	0	0	0	0	0	0	0
Node1325	35	D	0	0	1e-05	0.99996	0	0	2e-05	0	0	0	0	0	0	0	0	0	0	0	0	0
Node1325	36	D	0	0	0	1	0	0	0	0	0	0	0	0	0	0	0	0	0	0	0	0
Node1325	37	R	0	1	0	0	0	0	0	0	0	0	0	0	0	0	0	0	0	0	0	0
Node1325	38	D	0	0	2e-05	0.99984	0	0	0.00014	0	0	0	0	0	0	0	0	0	0	0	0	0
Node1325	39	I	0	0	0	0	0	0	0	0	0	1	0	0	0	0	0	0	0	0	0	0
Node1325	40	L	0	0	0	0	0	0	0	0	0	0	1	0	0	0	0	0	0	0	0	0
Node1325	41	E	0	0	0	0	0	0	1	0	0	0	0	0	0	0	0	0	0	0	0	0
Node1325	42	G	0	0	0	0	0	0	0	1	0	0	0	0	0	0	0	0	0	0	0	0
Node1325	43	D	0	0	0	1	0	0	0	0	0	0	0	0	0	0	0	0	0	0	0	0
Node1325	44	T	1e-05	0	0.00053	0	0	0	0	0	0	0	0	0	0	0	0	0.00017	0.99929	0	0	0
Node1325	45	V	0	0	0	0	0	0	0	0	0	0	0	0	0	0	0	0	0	0	0	1
Node1325	46	K	0	3e-05	0	0	0	1e-05	0	0	0	0	0	0.99968	0	0	0	0	0.00028	0	0	0
Node1325	47	R	0	1	0	0	0	0	0	0	0	0	0	0	0	0	0	0	0	0	0	0
Node1325	48	T	0	0	0	0	0	0	0	0	0	0	0	0	0	0	0	0	1	0	0	0
Node1325	49	G	0	0	0	0	0	0	0	1	0	0	0	0	0	0	0	0	0	0	0	0
Node1325	50	A	0.99999	0	0	0	0	0	0	0	0	0	0	0	0	0	0	1e-05	0	0	0	0
Node1325	51	I	0	0	0	0	0	0	0	0	0	1	0	0	0	0	0	0	0	0	0	0
Node1325	52	V	0	0	0	0	0	0	0	0	0	0	0	0	0	0	0	0	0	0	0	1
Node1325	53	D	0	0	0	1	0	0	0	0	0	0	0	0	0	0	0	0	0	0	0	0
Node1325	54	V	0	0	0	0	0	0	0	0	0	0	0	0	0	0	0	0	0	0	0	1
Node1325	55	P	0	0	0	0	0	0	0	0	0	0	0	0	0	0	1	0	0	0	0	0
Node1325	56	V	0	0	0	0	0	0	0	0	0	0.00037	0	0	0	0	0	0	0	0	0	0.99963
Node1325	57	G	0	0	0	0	0	0	0	1	0	0	0	0	0	0	0	0	0	0	0	0
Node1325	58	P	1e-05	0	9e-05	1e-05	0	1e-05	1e-05	0	0	0	0	4e-05	0	0	0.99976	6e-05	1e-05	0	0	0
Node1325	59	E	0	0	0	2e-05	0	0	0.99997	0	0	0	0	0	0	0	0	0	0	0	0	0
Node1325	60	L	0	0	0	0	0	0	0	0	0	0	1	0	0	0	0	0	0	0	0	0
Node1325	61	L	0	0	0	0	0	0	0	0	0	0	1	0	0	0	0	0	0	0	0	0
Node1325	62	G	0	0	0	0	0	0	0	1	0	0	0	0	0	0	0	0	0	0	0	0
Node1325	63	R	0	1	0	0	0	0	0	0	0	0	0	0	0	0	0	0	0	0	0	0
Node1325	64	V	0	0	0	0	0	0	0	0	0	0	0	0	0	0	0	0	0	0	0	1
Node1325	65	V	0	0	0	0	0	0	0	0	0	0	0	0	0	0	0	0	0	0	0	1
Node1325	66	D	0	0	0	1	0	0	0	0	0	0	0	0	0	0	0	0	0	0	0	0
Node1325	67	G	0	0	0	0	0	0	0	1	0	0	0	0	0	0	0	0	0	0	0	0
Node1325	68	I	0	0	0	0	0	0	0	0	0	1	0	0	0	0	0	0	0	0	0	0
Node1325	69	G	0	0	0	0	0	0	0	1	0	0	0	0	0	0	0	0	0	0	0	0
Node1325	70	Q	0	0	0	0	0	1	0	0	0	0	0	0	0	0	0	0	0	0	0	0
Node1325	71	S	0	0	0	0	0	0	0	0	0	0	0	0	0	0	0	1	0	0	0	0
Node1325	72	R	0	1	0	0	0	0	0	0	0	0	0	0	0	0	0	0	0	0	0	0
Node1325	73	A	1	0	0	0	0	0	0	0	0	0	0	0	0	0	0	0	0	0	0	0
Node1325	74	E	0	0	0	0	0	0	1	0	0	0	0	0	0	0	0	0	0	0	0	0
Node1325	75	V	0.00052	0	0	0	1e-05	0	0	0	0	0.00022	1e-05	0	1e-05	0	0	3e-05	0.00036	0	0	0.99884
Node1325	76	K	0	0	0	0	0	0	0	0	0	0	0	1	0	0	0	0	0	0	0	0
Node1325	77	A	1	0	0	0	0	0	0	0	0	0	0	0	0	0	0	0	0	0	0	0
Node1325	78	P	0	0	0	0	0	0	0	0	0	0	0	0	0	0	1	0	0	0	0	0
Node1325	79	S	0	0	0	0	0	0	0	0	0	0	0	0	0	0	0	0.99999	1e-05	0	0	0
Node1325	80	E	0	0	0	0	0	0	1	0	0	0	0	0	0	0	0	0	0	0	0	0
Node1325	81	P	0	0	0	0	0	0	0	0	0	0	0	0	0	0	1	0	0	0	0	0
Node1325	82	M	0	0	0	0	0	0	0	0	0	0	0	0	1	0	0	0	0	0	0	0
Node1325	83	L	0	0	0	0	0	0	0	0	0	0	1	0	0	0	0	0	0	0	0	0
Node1325	84	T	0	0	0	0	0	0	0	0	0	0	0	0	0	0	0	0	1	0	0	0
Node1325	85	G	0	0	0	0	0	0	0	1	0	0	0	0	0	0	0	0	0	0	0	0
Node1325	86	L	0	0	0	0	0	0	0	0	0	0	1	0	0	0	0	0	0	0	0	0
Node1325	87	K	0	0	0	0	0	0	0	0	0	0	0	1	0	0	0	0	0	0	0	0
Node1325	88	A	1	0	0	0	0	0	0	0	0	0	0	0	0	0	0	0	0	0	0	0
Node1325	89	V	0	0	0	0	0	0	0	0	0	0	0	0	0	0	0	0	0	0	0	1
Node1325	90	D	0	0	0	1	0	0	0	0	0	0	0	0	0	0	0	0	0	0	0	0
Node1325	91	A	1	0	0	0	0	0	0	0	0	0	0	0	0	0	0	0	0	0	0	0
Node1325	92	L	0	0	0	0	0	0	0	0	0	0	1	0	0	0	0	0	0	0	0	0
Node1325	93	I	0	0	0	0	0	0	0	0	0	1	0	0	0	0	0	0	0	0	0	0
Node1325	94	P	0	0	0	0	0	0	0	0	0	0	0	0	0	0	1	0	0	0	0	0
Node1325	95	I	0	0	0	0	0	0	0	0	0	1	0	0	0	0	0	0	0	0	0	0
Node1325	96	G	0	0	0	0	0	0	0	1	0	0	0	0	0	0	0	0	0	0	0	0
Node1325	97	R	0	1	0	0	0	0	0	0	0	0	0	0	0	0	0	0	0	0	0	0
Node1325	98	G	0	0	0	0	0	0	0	1	0	0	0	0	0	0	0	0	0	0	0	0
Node1325	99	Q	0	0	0	0	0	1	0	0	0	0	0	0	0	0	0	0	0	0	0	0
Node1325	100	R	0	1	0	0	0	0	0	0	0	0	0	0	0	0	0	0	0	0	0	0
Node1325	101	E	0	0	0	0	0	0	1	0	0	0	0	0	0	0	0	0	0	0	0	0
Node1325	102	L	0	0	0	0	0	0	0	0	0	0	1	0	0	0	0	0	0	0	0	0
Node1325	103	I	0	0	0	0	0	0	0	0	0	1	0	0	0	0	0	0	0	0	0	0
Node1325	104	I	0	0	0	0	0	0	0	0	0	1	0	0	0	0	0	0	0	0	0	0
Node1325	105	G	0	0	0	0	0	0	0	1	0	0	0	0	0	0	0	0	0	0	0	0
Node1325	106	D	0	0	0	1	0	0	0	0	0	0	0	0	0	0	0	0	0	0	0	0
Node1325	107	R	0	1	0	0	0	0	0	0	0	0	0	0	0	0	0	0	0	0	0	0
Node1325	108	Q	0	0	0	0	0	1	0	0	0	0	0	0	0	0	0	0	0	0	0	0
Node1325	109	T	0	0	0	0	0	0	0	0	0	0	0	0	0	0	0	0	1	0	0	0
Node1325	110	G	0	0	0	0	0	0	0	1	0	0	0	0	0	0	0	0	0	0	0	0
Node1325	111	K	0	0	0	0	0	0	0	0	0	0	0	1	0	0	0	0	0	0	0	0
Node1325	112	T	0	0	0	0	0	0	0	0	0	0	0	0	0	0	0	0	1	0	0	0
Node1325	113	A	1	0	0	0	0	0	0	0	0	0	0	0	0	0	0	0	0	0	0	0
Node1325	114	I	0	0	0	0	0	0	0	0	0	0.99999	0	0	0	0	0	0	0	0	0	1e-05
Node1325	115	A	1	0	0	0	0	0	0	0	0	0	0	0	0	0	0	0	0	0	0	0
Node1325	116	I	0	0	0	0	0	0	0	0	0	1	0	0	0	0	0	0	0	0	0	0
Node1325	117	D	0	0	0	1	0	0	0	0	0	0	0	0	0	0	0	0	0	0	0	0
Node1325	118	T	0	0	0	0	0	0	0	0	0	0	0	0	0	0	0	0	1	0	0	0
Node1325	119	I	0	0	0	0	0	0	0	0	0	1	0	0	0	0	0	0	0	0	0	0
Node1325	120	P	0	0	0	0	0	0	0	0	0	0	0	0	0	0	1	0	0	0	0	0
Node1325	121	L	0	0	0	0	0	0	0	0	0	0	1	0	0	0	0	0	0	0	0	0
Node1325	122	A	1	0	0	0	0	0	0	0	0	0	0	0	0	0	0	0	0	0	0	0
Node1325	123	C	0	0	0	0	1	0	0	0	0	0	0	0	0	0	0	0	0	0	0	0
Node1325	124	I	0	0	0	0	0	0	0	0	0	1	0	0	0	0	0	0	0	0	0	0
Node1325	125	Y	0	0	0	0	0	0	0	0	0	0	0	0	0	0	0	0	0	0	1	0
Node1325	126	V	0	0	0	0	0	0	0	0	0	0	0	0	0	0	0	0	0	0	0	1
Node1325	127	G	0	0	0	0	0	0	0	1	0	0	0	0	0	0	0	0	0	0	0	0
Node1325	128	V	0	0	0	0	0	0	0	0	0	0.00124	0	0	0	0	0	0	0	0	0	0.99876
Node1325	129	G	0	0	0	0	0	0	0	1	0	0	0	0	0	0	0	0	0	0	0	0
Node1325	130	Q	0	0	0	0	0	1	0	0	0	0	0	0	0	0	0	0	0	0	0	0
Node1325	131	K	0	0	0	0	0	0	0	0	0	0	0	1	0	0	0	0	0	0	0	0
Node1325	132	R	0	1	0	0	0	0	0	0	0	0	0	0	0	0	0	0	0	0	0	0
Node1325	133	S	0	0	0	0	0	0	0	0	0	0	0	0	0	0	0	1	0	0	0	0
Node1325	134	T	0	0	0	0	0	0	0	0	0	0	0	0	0	0	0	0	1	0	0	0
Node1325	135	I	0	0	0	0	0	0	0	0	0	1	0	0	0	0	0	0	0	0	0	0
Node1325	136	A	1	0	0	0	0	0	0	0	0	0	0	0	0	0	0	0	0	0	0	0
Node1325	137	Q	0	0	0	0	0	1	0	0	0	0	0	0	0	0	0	0	0	0	0	0
Node1325	138	L	0	0	0	0	0	0	0	0	0	0	1	0	0	0	0	0	0	0	0	0
Node1325	139	V	0	0	0	0	0	0	0	0	0	0	0	0	0	0	0	0	0	0	0	1
Node1325	140	G	0	0	0	0	0	0	0	1	0	0	0	0	0	0	0	0	0	0	0	0
Node1325	141	Q	0	0	0	0	0	1	0	0	0	0	0	0	0	0	0	0	0	0	0	0
Node1325	142	L	0	0	0	0	0	0	0	0	0	0	1	0	0	0	0	0	0	0	0	0
Node1325	143	D	0	0	0	1	0	0	0	0	0	0	0	0	0	0	0	0	0	0	0	0
Node1325	144	E	1e-05	0	1e-05	0.18778	0	0.00018	0.81201	0	0	0	0	1e-05	0	0	0	0	0	0	0	0
Node1325	145	D	0	0	1e-05	0.99999	0	0	1e-05	0	0	0	0	0	0	0	0	0	0	0	0	0
Node1325	146	N	0	0	1	0	0	0	0	0	0	0	0	0	0	0	0	0	0	0	0	0
Node1325	147	C	0	0	0	0	1	0	0	0	0	0	0	0	0	0	0	0	0	0	0	0
Node1325	148	I	0	0	0	0	0	0	0	0	0	1	0	0	0	0	0	0	0	0	0	0
Node1325	149	I	0	0	0	0	0	0	0	0	0	1	0	0	0	0	0	0	0	0	0	0
Node1325	150	V	0	0	0	0	0	0	0	0	0	0	0	0	0	0	0	0	0	0	0	1
Node1325	151	A	1	0	0	0	0	0	0	0	0	0	0	0	0	0	0	0	0	0	0	0
Node1325	152	A	1	0	0	0	0	0	0	0	0	0	0	0	0	0	0	0	0	0	0	0
Node1325	153	T	0	0	0	0	0	0	0	0	0	0	0	0	0	0	0	0	1	0	0	0
Node1325	154	A	1	0	0	0	0	0	0	0	0	0	0	0	0	0	0	0	0	0	0	0
Node1325	155	S	0	0	0	0	0	0	0	0	0	0	0	0	0	0	0	1	0	0	0	0
Node1325	156	D	0	0	0	1	0	0	0	0	0	0	0	0	0	0	0	0	0	0	0	0
Node1325	157	S	0.00014	0	0	0	0	0	0	0	0	0	0	0	0	0	0	0.99986	0	0	0	0
Node1325	158	A	1	0	0	0	0	0	0	0	0	0	0	0	0	0	0	0	0	0	0	0
Node1325	159	P	0	0	0	0	0	0	0	0	0	0	0	0	0	0	1	0	0	0	0	0
Node1325	160	L	0	0	0	0	0	0	0	0	0	0	0.99999	0	1e-05	0	0	0	0	0	0	0
Node1325	161	Q	0	0	0	0	0	1	0	0	0	0	0	0	0	0	0	0	0	0	0	0
Node1325	162	F	0	0	0	0	0	0	0	0	0	0	0	0	0	1	0	0	0	0	0	0
Node1325	163	L	0	0	0	0	0	0	0	0	0	0	1	0	0	0	0	0	0	0	0	0
Node1325	164	A	1	0	0	0	0	0	0	0	0	0	0	0	0	0	0	0	0	0	0	0
Node1325	165	P	0	0	0	0	0	0	0	0	0	0	0	0	0	0	1	0	0	0	0	0
Node1325	166	Y	0	0	0	0	0	0	0	0	0	0	0	0	0	0	0	0	0	0	1	0
Node1325	167	T	0	0	0	0	0	0	0	0	0	0	0	0	0	0	0	1e-05	0.99999	0	0	0
Node1325	168	G	0	0	0	0	0	0	0	1	0	0	0	0	0	0	0	0	0	0	0	0
Node1325	169	A	1	0	0	0	0	0	0	0	0	0	0	0	0	0	0	0	0	0	0	0
Node1325	170	A	0.99979	0	0	0	0	0	0	0	0	0	0	0	0	0	0	2e-05	0.00019	0	0	0
Node1325	171	M	0	0	0	0	0	0	0	0	0	0	0	0	1	0	0	0	0	0	0	0
Node1325	172	G	0	0	0	0	0	0	0	1	0	0	0	0	0	0	0	0	0	0	0	0
Node1325	173	E	0	0	0	0	0	0	1	0	0	0	0	0	0	0	0	0	0	0	0	0
Node1325	174	Y	0	0	0	0	0	0	0	0	0	0	0	0	0	8e-05	0	0	0	0	0.99992	0
Node1325	175	F	0	0	0	0	0	0	0	0	0	0	0	0	0	1	0	0	0	0	0	0
Node1325	176	R	0	1	0	0	0	0	0	0	0	0	0	0	0	0	0	0	0	0	0	0
Node1325	177	D	0	0	0	1	0	0	0	0	0	0	0	0	0	0	0	0	0	0	0	0
Node1325	178	H	0	0	0	0	0	0	0	0	1	0	0	0	0	0	0	0	0	0	0	0
Node1325	179	A	1	0	0	0	0	0	0	0	0	0	0	0	0	0	0	0	0	0	0	0
Node1325	180	V	0	0	0	0	0	0	0	0	0	0	0	0	0	0	0	0	0	0	0	1
Node1325	181	I	0	0	0	0	0	0	0	0	0	1	0	0	0	0	0	0	0	0	0	0
Node1325	182	F	0	0	0	0	0	0	0	0	0	0	0	0	0	1	0	0	0	0	0	0
Node1325	183	Y	0	0	0	0	0	0	0	0	0	0	0	0	0	0	0	0	0	0	1	0
Node1325	184	D	0	0	0	1	0	0	0	0	0	0	0	0	0	0	0	0	0	0	0	0
Node1325	185	D	0	0	0	1	0	0	0	0	0	0	0	0	0	0	0	0	0	0	0	0
Node1325	186	L	0	0	0	0	0	0	0	0	0	0	1	0	0	0	0	0	0	0	0	0
Node1325	187	S	0	0	0	0	0	0	0	0	0	0	0	0	0	0	0	1	0	0	0	0
Node1325	188	K	0	0	0	0	0	0	0	0	0	0	0	1	0	0	0	0	0	0	0	0
Node1325	189	Q	0	0	0	0	0	1	0	0	0	0	0	0	0	0	0	0	0	0	0	0
Node1325	190	A	1	0	0	0	0	0	0	0	0	0	0	0	0	0	0	0	0	0	0	0
Node1325	191	V	0	0	0	0	0	0	0	0	0	0	0	0	0	0	0	0	0	0	0	1
Node1325	192	A	1	0	0	0	0	0	0	0	0	0	0	0	0	0	0	0	0	0	0	0
Node1325	193	Y	0	0	0	0	0	0	0	0	0	0	0	0	0	0	0	0	0	0	1	0
Node1325	194	R	0	1	0	0	0	0	0	0	0	0	0	0	0	0	0	0	0	0	0	0
Node1325	195	Q	0	0	0	0	0	1	0	0	0	0	0	0	0	0	0	0	0	0	0	0
Node1325	196	M	0	0	0	0	0	0	0	0	0	0	0	0	1	0	0	0	0	0	0	0
Node1325	197	S	0	0	0	0	0	0	0	0	0	0	0	0	0	0	0	1	0	0	0	0
Node1325	198	L	0	0	0	0	0	0	0	0	0	0	1	0	0	0	0	0	0	0	0	0
Node1325	199	L	0	0	0	0	0	0	0	0	0	0	1	0	0	0	0	0	0	0	0	0
Node1325	200	L	0	0	0	0	0	0	0	0	0	0	1	0	0	0	0	0	0	0	0	0
Node1325	201	R	0	1	0	0	0	0	0	0	0	0	0	0	0	0	0	0	0	0	0	0
Node1325	202	R	0	1	0	0	0	0	0	0	0	0	0	0	0	0	0	0	0	0	0	0
Node1325	203	P	0	0	0	0	0	0	0	0	0	0	0	0	0	0	1	0	0	0	0	0
Node1325	204	P	0	0	0	0	0	0	0	0	0	0	0	0	0	0	1	0	0	0	0	0
Node1325	205	G	0	0	0	0	0	0	0	1	0	0	0	0	0	0	0	0	0	0	0	0
Node1325	206	R	0	1	0	0	0	0	0	0	0	0	0	0	0	0	0	0	0	0	0	0
Node1325	207	E	0	0	0	0	0	0	1	0	0	0	0	0	0	0	0	0	0	0	0	0
Node1325	208	A	1	0	0	0	0	0	0	0	0	0	0	0	0	0	0	0	0	0	0	0
Node1325	209	Y	0	0	0	0	0	0	0	0	0	0	0	0	0	0	0	0	0	0	1	0
Node1325	210	P	0	0	0	0	0	0	0	0	0	0	0	0	0	0	1	0	0	0	0	0
Node1325	211	G	0	0	0	0	0	0	0	1	0	0	0	0	0	0	0	0	0	0	0	0
Node1325	212	D	0	0	0	1	0	0	0	0	0	0	0	0	0	0	0	0	0	0	0	0
Node1325	213	V	0	0	0	0	0	0	0	0	0	0	0	0	0	0	0	0	0	0	0	1
Node1325	214	F	0	0	0	0	0	0	0	0	0	0	0	0	0	1	0	0	0	0	0	0
Node1325	215	Y	0	0	0	0	0	0	0	0	0	0	0	0	0	0	0	0	0	0	1	0
Node1325	216	L	0	0	0	0	0	0	0	0	0	0	1	0	0	0	0	0	0	0	0	0
Node1325	217	H	0	0	0	0	0	0	0	0	1	0	0	0	0	0	0	0	0	0	0	0
Node1325	218	S	0	0	0	0	0	0	0	0	0	0	0	0	0	0	0	1	0	0	0	0
Node1325	219	R	0	1	0	0	0	0	0	0	0	0	0	0	0	0	0	0	0	0	0	0
Node1325	220	L	0	0	0	0	0	0	0	0	0	0	1	0	0	0	0	0	0	0	0	0
Node1325	221	L	0	0	0	0	0	0	0	0	0	0	1	0	0	0	0	0	0	0	0	0
Node1325	222	E	0	0	0	0	0	0	1	0	0	0	0	0	0	0	0	0	0	0	0	0
Node1325	223	R	0	1	0	0	0	0	0	0	0	0	0	0	0	0	0	0	0	0	0	0
Node1325	224	A	1	0	0	0	0	0	0	0	0	0	0	0	0	0	0	0	0	0	0	0
Node1325	225	A	1	0	0	0	0	0	0	0	0	0	0	0	0	0	0	0	0	0	0	0
Node1325	226	K	0	0	0	0	0	0	0	0	0	0	0	1	0	0	0	0	0	0	0	0
Node1325	227	M	0	0	0	0	0	0	0	0	0	0	0	0	1	0	0	0	0	0	0	0
Node1325	228	H	0	0	0.0043	0	0	0	0	0	0.99569	0	0	0	0	0	0	0	0	0	0	0
Node1325	229	G	0	0	0	0	0	0	0	1	0	0	0	0	0	0	0	0	0	0	0	0
Node1325	230	G	0	0	0	0	0	0	0	1	0	0	0	0	0	0	0	0	0	0	0	0
Node1325	231	S	0	0	0	0	0	0	0	0	0	0	0	0	0	0	0	1	0	0	0	0
Node1325	232	L	0	0	0	0	0	0	0	0	0	0	1	0	0	0	0	0	0	0	0	0
Node1325	233	T	0	0	0	0	0	0	0	0	0	0	0	0	0	0	0	0	1	0	0	0
Node1325	234	A	1	0	0	0	0	0	0	0	0	0	0	0	0	0	0	0	0	0	0	0
Node1325	235	L	0	0	0	0	0	0	0	0	0	0	1	0	0	0	0	0	0	0	0	0
Node1325	236	P	0	0	0	0	0	0	0	0	0	0	0	0	0	0	1	0	0	0	0	0
Node1325	237	V	0	0	0	0	0	0	0	0	0	0	0	0	0	0	0	0	0	0	0	1
Node1325	238	I	0	0	0	0	0	0	0	0	0	1	0	0	0	0	0	0	0	0	0	0
Node1325	239	E	0	0	0	0	0	0	1	0	0	0	0	0	0	0	0	0	0	0	0	0
Node1325	240	T	0	0	0	0	0	0	0	0	0	0	0	0	0	0	0	0	1	0	0	0
Node1325	241	Q	0	0	0	0	0	1	0	0	0	0	0	0	0	0	0	0	0	0	0	0
Node1325	242	A	1	0	0	0	0	0	0	0	0	0	0	0	0	0	0	0	0	0	0	0
Node1325	243	G	0	0	0	0	0	0	0	1	0	0	0	0	0	0	0	0	0	0	0	0
Node1325	244	D	0	0	0	1	0	0	0	0	0	0	0	0	0	0	0	0	0	0	0	0
Node1325	245	V	0	0	0	0	0	0	0	0	0	0	0	0	0	0	0	0	0	0	0	1
Node1325	246	S	0	0	0	0	0	0	0	0	0	0	0	0	0	0	0	1	0	0	0	0
Node1325	247	A	1	0	0	0	0	0	0	0	0	0	0	0	0	0	0	0	0	0	0	0
Node1325	248	Y	0	0	0	0	0	0	0	0	0	0	0	0	0	0	0	0	0	0	1	0
Node1325	249	I	0	0	0	0	0	0	0	0	0	1	0	0	0	0	0	0	0	0	0	0
Node1325	250	P	0	0	0	0	0	0	0	0	0	0	0	0	0	0	1	0	0	0	0	0
Node1325	251	T	0	0	0	0	0	0	0	0	0	0	0	0	0	0	0	0	1	0	0	0
Node1325	252	N	0	0	1	0	0	0	0	0	0	0	0	0	0	0	0	0	0	0	0	0
Node1325	253	V	0	0	0	0	0	0	0	0	0	0	0	0	0	0	0	0	0	0	0	1
Node1325	254	I	0	0	0	0	0	0	0	0	0	1	0	0	0	0	0	0	0	0	0	0
Node1325	255	S	0	0	0	0	0	0	0	0	0	0	0	0	0	0	0	1	0	0	0	0
Node1325	256	I	0	0	0	0	0	0	0	0	0	1	0	0	0	0	0	0	0	0	0	0
Node1325	257	T	0	0	0	0	0	0	0	0	0	0	0	0	0	0	0	0	1	0	0	0
Node1325	258	D	0	0	0	1	0	0	0	0	0	0	0	0	0	0	0	0	0	0	0	0
Node1325	259	G	0	0	0	0	0	0	0	1	0	0	0	0	0	0	0	0	0	0	0	0
Node1325	260	Q	0	0	0	0	0	1	0	0	0	0	0	0	0	0	0	0	0	0	0	0
Node1325	261	I	0	0	0	0	0	0	0	0	0	1	0	0	0	0	0	0	0	0	0	0
Node1325	262	F	0	0	0	0	0	0	0	0	0	0	0	0	0	1	0	0	0	0	0	0
Node1325	263	L	0	0	0	0	0	0	0	0	0	0	1	0	0	0	0	0	0	0	0	0
Node1325	264	E	0	0	0	0	0	0	1	0	0	0	0	0	0	0	0	0	0	0	0	0
Node1325	265	S	0	0	0	0	0	0	0	0	0	0	0	0	0	0	0	1	0	0	0	0
Node1325	266	E	0	0	0	0	0	0	1	0	0	0	0	0	0	0	0	0	0	0	0	0
Node1325	267	L	0	0	0	0	0	0	0	0	0	0	1	0	0	0	0	0	0	0	0	0
Node1325	268	F	0	0	0	0	0	0	0	0	0	0	0	0	0	1	0	0	0	0	0	0
Node1325	269	Y	0	0	0	0	0	0	0	0	0	0	0	0	0	0	0	0	0	0	1	0
Node1325	270	Q	0	0	0	0	0	1	0	0	0	0	0	0	0	0	0	0	0	0	0	0
Node1325	271	G	0	0	0	0	0	0	0	1	0	0	0	0	0	0	0	0	0	0	0	0
Node1325	272	Q	0	0	0	0	0	1	0	0	0	0	0	0	0	0	0	0	0	0	0	0
Node1325	273	R	0	1	0	0	0	0	0	0	0	0	0	0	0	0	0	0	0	0	0	0
Node1325	274	P	0	0	0	0	0	0	0	0	0	0	0	0	0	0	1	0	0	0	0	0
Node1325	275	A	1	0	0	0	0	0	0	0	0	0	0	0	0	0	0	0	0	0	0	0
Node1325	276	I	0	0	0	0	0	0	0	0	0	1	0	0	0	0	0	0	0	0	0	0
Node1325	277	S	0	0	0	0	0	0	0	0	0	0	0	0	0	0	0	1	0	0	0	0
Node1325	278	V	0	0	0	0	0	0	0	0	0	0	0	0	0	0	0	0	0	0	0	1
Node1325	279	G	0	0	0	0	0	0	0	1	0	0	0	0	0	0	0	0	0	0	0	0
Node1325	280	L	0	0	0	0	0	0	0	0	0	0	1	0	0	0	0	0	0	0	0	0
Node1325	281	S	0	0	0	0	0	0	0	0	0	0	0	0	0	0	0	1	0	0	0	0
Node1325	282	V	0	0	0	0	0	0	0	0	0	0	0	0	0	0	0	0	0	0	0	1
Node1325	283	S	0	0	0	0	0	0	0	0	0	0	0	0	0	0	0	1	0	0	0	0
Node1325	284	R	0	1	0	0	0	0	0	0	0	0	0	0	0	0	0	0	0	0	0	0
Node1325	285	V	0	0	0	0	0	0	0	0	0	0	0	0	0	0	0	0	0	0	0	1
Node1325	286	Q	0	0	0	0	0	1	0	0	0	0	0	0	0	0	0	0	0	0	0	0
Node1325	287	Y	0	0	0	0	0	0	0	0	0	0	0	0	0	0.00321	0	0	0	0	0.99679	0
Node1325	288	K	0	0	0	0	0	0	0	0	0	0	0	1	0	0	0	0	0	0	0	0
Node1325	289	A	1	0	0	0	0	0	0	0	0	0	0	0	0	0	0	0	0	0	0	0
Node1325	290	T	0	0	0	0	0	0	0	0	0	0	0	0	0	0	0	0	1	0	0	0
Node1325	291	K	0	0	0	0	0	0	0	0	0	0	0	1	0	0	0	0	0	0	0	0
Node1325	292	A	0.8383	0	0	0	0	0.00031	2e-05	4e-05	0	0	0	0	0	0	1e-05	0.16108	0.00022	0	0	0
Node1325	293	V	0	0	0	0	0	0	0	0	0	0	0	0	0	0	0	0	0	0	0	1
Node1325	294	A	1	0	0	0	0	0	0	0	0	0	0	0	0	0	0	0	0	0	0	0
Node1325	295	G	0	0	0	0	0	0	0	1	0	0	0	0	0	0	0	0	0	0	0	0
Node1325	296	T	0	0	0	0	0	0	0	0	0	0	0	0	0	0	0	0	1	0	0	0
Node1325	297	M	0	0	0	0	0	0	0	0	0	0	0	0	1	0	0	0	0	0	0	0
Node1325	298	K	0	0	0	0	0	0	0	0	0	0	0	1	0	0	0	0	0	0	0	0
Node1325	299	L	0	0	0	0	0	0	0	0	0	0	1	0	0	0	0	0	0	0	0	0
Node1325	300	E	0	0	0	0	0	0	1	0	0	0	0	0	0	0	0	0	0	0	0	0
Node1325	301	L	0	0	0	0	0	0	0	0	0	0	1	0	0	0	0	0	0	0	0	0
Node1325	302	A	1	0	0	0	0	0	0	0	0	0	0	0	0	0	0	0	0	0	0	0
Node1325	303	Q	0	0	0	0	0	1	0	0	0	0	0	0	0	0	0	0	0	0	0	0
Node1325	304	Y	0	0	0	0	0	0	0	0	0	0	0	0	0	0	0	0	0	0	1	0
Node1325	305	R	0	1	0	0	0	0	0	0	0	0	0	0	0	0	0	0	0	0	0	0
Node1325	306	E	0	0	0	0	0	0	1	0	0	0	0	0	0	0	0	0	0	0	0	0
Node1325	307	V	0	0	0	0	0	0	0	0	0	0	0	0	0	0	0	0	0	0	0	1
Node1325	308	A	1	0	0	0	0	0	0	0	0	0	0	0	0	0	0	0	0	0	0	0
Node1325	309	A	1	0	0	0	0	0	0	0	0	0	0	0	0	0	0	0	0	0	0	0
Node1325	310	F	0	0	0	0	0	0	0	0	0	0	0	0	0	1	0	0	0	0	0	0
Node1325	311	A	1	0	0	0	0	0	0	0	0	0	0	0	0	0	0	0	0	0	0	0
Node1325	312	K	0	0	0	0	0	0	0	0	0	0	0	1	0	0	0	0	0	0	0	0
Node1325	313	F	0	0	0	0	0	0	0	0	0	0	0	0	0	1	0	0	0	0	0	0
Node1325	314	G	0	0	0	0	0	0	0	1	0	0	0	0	0	0	0	0	0	0	0	0
Node1325	315	L	0	0	0	0	0	0	0	0	0	0	1	0	0	0	0	0	0	0	0	0
Node1325	316	D	0	0	0	1	0	0	0	0	0	0	0	0	0	0	0	0	0	0	0	0
Node1325	317	A	0.99217	0	0	0	0	0	1e-05	1e-05	0	0	0	0	0	0	0.00738	0.00039	2e-05	0	0	1e-05
Node1325	318	A	0.99999	0	0	0	0	0	0	0	0	0	0	0	0	0	0	1e-05	0	0	0	0
Node1325	319	T	0	0	0	0	0	0	0	0	0	0	0	0	0	0	0	0	1	0	0	0
Node1325	320	Q	0	0	0	0	0	1	0	0	0	0	0	0	0	0	0	0	0	0	0	0
Node1325	321	Q	0	0	0	0	0	0.99999	0	0	0	0	0	0	0	0	0	0	0	0	0	0
Node1325	322	Q	0	0	0	0	0	1	0	0	0	0	0	0	0	0	0	0	0	0	0	0
Node1325	323	L	0	0	0	0	0	0	0	0	0	0	1	0	0	0	0	0	0	0	0	0
Node1325	324	N	0	0	1	0	0	0	0	0	0	0	0	0	0	0	0	0	0	0	0	0
Node1325	325	R	0	1	0	0	0	0	0	0	0	0	0	0	0	0	0	0	0	0	0	0
Node1325	326	G	0	0	0	0	0	0	0	1	0	0	0	0	0	0	0	0	0	0	0	0
Node1325	327	V	0	0	0	0	0	0	0	0	0	0	0	0	0	0	0	0	0	0	0	1
Node1325	328	R	0	1	0	0	0	0	0	0	0	0	0	0	0	0	0	0	0	0	0	0
Node1325	329	L	0	0	0	0	0	0	0	0	0	0	1	0	0	0	0	0	0	0	0	0
Node1325	330	Y	0	0	0	0	0	0	0	0	0	0	0	0	0	0	0	0	0	0	1	0
Node1325	331	E	0	0	0	0	0	0	1	0	0	0	0	0	0	0	0	0	0	0	0	0
Node1325	332	L	0	0	0	0	0	0	0	0	0	0	1	0	0	0	0	0	0	0	0	0
Node1325	333	L	0	0	0	0	0	0	0	0	0	0	1	0	0	0	0	0	0	0	0	0
Node1325	334	K	0	0	0	0	0	0	0	0	0	0	0	1	0	0	0	0	0	0	0	0
Node1325	335	Q	0	0	0	0	0	1	0	0	0	0	0	0	0	0	0	0	0	0	0	0
Node1325	336	G	0	0	0	0	0	0	0	1	0	0	0	0	0	0	0	0	0	0	0	0
Node1325	337	Q	0	0	0	0	0	1	0	0	0	0	0	0	0	0	0	0	0	0	0	0
Node1325	338	E	0	0	0	0	0	0.00749	0.9925	0	0	0	0	0	0	0	0	0	0	0	0	0
Node1325	339	P	0	0	0	0	0	0	0	0	0	0	0	0	0	0	1	0	0	0	0	0
Node1325	340	Y	0	0	0	0	0	7e-05	0	0	5e-05	0	3e-05	0	1e-05	2e-05	0	0	0	0	0.99983	0
Node1325	341	E	0	0	0	0	0	0	1	0	0	0	0	0	0	0	0	0	0	0	0	0
Node1325	342	P	0	0	0	0	0	0	0	0	0	0	0	0	0	0	1	0	0	0	0	0
Node1325	343	A	0.99998	0	0	0	0	0	0	0	0	0	0	0	0	0	0	0	0	0	0	1e-05
Node1325	344	S	0.00596	0	0	0	0	0	0	0	0	0	0	0	0	0	0	0.99391	0.00012	0	0	0
Node1325	345	L	0	0	0	0	0	0	0	0	0	0	1	0	0	0	0	0	0	0	0	0
Node1325	346	F	0	0	0	0	0	0	0	0	0	0	0	0	0	1	0	0	0	0	0	0
Node1325	347	I	0	0	0	0	0	0	0	0	0	0.99975	1e-05	0	0	0	0	0	0	0	0	0.00024
Node1325	348	G	0	0	0	0	0	0	0	1	0	0	0	0	0	0	0	0	0	0	0	0
Node1325	349	V	0	0	0	0	0	0	0	0	0	0	0	0	0	0	0	0	0	0	0	1
Node1325	350	K	0	6e-05	0	0	0	0	0	0	0	0	0	0.99994	0	0	0	0	0	0	0	0
Node1324	1	S	0	0	0	0	0	0	0	0	0	0	0	0	0	0	0	0.99998	2e-05	0	0	0
Node1324	2	V	0	0	0	0	0	0	0	0	0	8e-05	0	0	0	0	0	0	0	0	0	0.99992
Node1324	3	G	0	0	0	0	0	0	0	1	0	0	0	0	0	0	0	0	0	0	0	0
Node1324	4	D	0	0	0	1	0	0	0	0	0	0	0	0	0	0	0	0	0	0	0	0
Node1324	5	G	0	0	0	0	0	0	0	1	0	0	0	0	0	0	0	0	0	0	0	0
Node1324	6	I	0	0	0	0	0	0	0	0	0	1	0	0	0	0	0	0	0	0	0	0
Node1324	7	A	1	0	0	0	0	0	0	0	0	0	0	0	0	0	0	0	0	0	0	0
Node1324	8	R	0	1	0	0	0	0	0	0	0	0	0	0	0	0	0	0	0	0	0	0
Node1324	9	V	0	0	0	0	0	0	0	0	0	6e-05	0	0	0	0	0	0	0	0	0	0.99994
Node1324	10	Y	0	0	0	0	0	0	0	0	0	0	0	0	0	0	0	0	0	0	1	0
Node1324	11	Q	0	0	0	0	0	0.99999	1e-05	0	0	0	0	0	0	0	0	0	0	0	0	0
Node1324	12	A	1	0	0	0	0	0	0	0	0	0	0	0	0	0	0	0	0	0	0	0
Node1324	13	G	0	0	0	0	0	0	0	1	0	0	0	0	0	0	0	0	0	0	0	0
Node1324	14	E	0	0	0	0	0	0	1	0	0	0	0	0	0	0	0	0	0	0	0	0
Node1324	15	M	0	0	0	0	0	0	0	0	0	0	0	0	1	0	0	0	0	0	0	0
Node1324	16	L	0	0	0	0	0	0	0	0	0	0	1	0	0	0	0	0	0	0	0	0
Node1324	17	R	0	0.99986	0	0	0	1e-05	0	0	0	0	0	0.00013	0	0	0	0	0	0	0	0
Node1324	18	G	0	0	0	0	0	0	0	1	0	0	0	0	0	0	0	0	0	0	0	0
Node1324	19	M	0	0	0	0	0	0	0	0	0	0	0	0	1	0	0	0	0	0	0	0
Node1324	20	A	1	0	0	0	0	0	0	0	0	0	0	0	0	0	0	0	0	0	0	0
Node1324	21	L	0	0	0	0	0	0	0	0	0	0	1	0	0	0	0	0	0	0	0	0
Node1324	22	N	0	0	1	0	0	0	0	0	0	0	0	0	0	0	0	0	0	0	0	0
Node1324	23	L	0	0	0	0	0	0	0	0	0	0	1	0	0	0	0	0	0	0	0	0
Node1324	24	E	0	0	0	0	0	0	1	0	0	0	0	0	0	0	0	0	0	0	0	0
Node1324	25	E	0	0	0	1e-05	0	0	0.99998	0	0	0	0	0	0	0	0	0	0	0	0	0
Node1324	26	D	0	0	0.00012	0.99977	0	0	1e-05	0	0	0	0	0	0	0	0	0.0001	0	0	0	0
Node1324	27	N	0	0	0.99999	0	0	0	0	0	0	0	0	0	0	0	0	0	0	0	0	0
Node1324	28	V	0	0	0	0	0	0	0	0	0	0	0	0	0	0	0	0	0	0	0	0.99999
Node1324	29	G	0	0	0	0	0	0	0	1	0	0	0	0	0	0	0	0	0	0	0	0
Node1324	30	V	0	0	0	0	0	0	0	0	0	7e-05	0	0	0	0	0	0	0	0	0	0.99992
Node1324	31	V	0	0	0	0	0	0	0	0	0	0	0	0	0	0	0	0	0	0	0	1
Node1324	32	I	0	0	0	0	0	0	0	0	0	1	0	0	0	0	0	0	0	0	0	0
Node1324	33	F	0	0	0	0	0	0	0	0	0	0	0	0	0	1	0	0	0	0	0	0
Node1324	34	G	0	0	0	0	0	0	0	1	0	0	0	0	0	0	0	0	0	0	0	0
Node1324	35	D	0	0	0.00013	0.99975	0	0	0.00012	0	0	0	0	0	0	0	0	0	0	0	0	0
Node1324	36	D	0	0	0	1	0	0	0	0	0	0	0	0	0	0	0	0	0	0	0	0
Node1324	37	R	0	0.99999	0	0	0	0	0	0	0	0	0	1e-05	0	0	0	0	0	0	0	0
Node1324	38	D	0	0	9e-05	0.99693	0	0	0.00297	1e-05	0	0	0	0	0	0	0	0	0	0	0	0
Node1324	39	I	0	0	0	0	0	0	0	0	0	0.99997	0	0	0	0	0	0	0	0	0	2e-05
Node1324	40	L	0	0	0	0	0	0	0	0	0	0	1	0	0	0	0	0	0	0	0	0
Node1324	41	E	0	0	0	0	0	0	1	0	0	0	0	0	0	0	0	0	0	0	0	0
Node1324	42	G	0	0	0	0	0	0	0	1	0	0	0	0	0	0	0	0	0	0	0	0
Node1324	43	D	0	0	0	1	0	0	0	0	0	0	0	0	0	0	0	0	0	0	0	0
Node1324	44	T	4e-05	0	4e-05	0	0	0	0	0	0	0	0	0	0	0	0	0.00011	0.99979	0	0	1e-05
Node1324	45	V	0	0	0	0	0	0	0	0	0	0	0	0	0	0	0	0	0	0	0	0.99999
Node1324	46	K	0	1e-05	0	0	0	0	0	0	0	0	0	0.99997	0	0	0	0	1e-05	0	0	0
Node1324	47	R	0	1	0	0	0	0	0	0	0	0	0	0	0	0	0	0	0	0	0	0
Node1324	48	T	0	0	0	0	0	0	0	0	0	0	0	0	0	0	0	0	1	0	0	0
Node1324	49	G	0	0	0	0	0	0	0	1	0	0	0	0	0	0	0	0	0	0	0	0
Node1324	50	A	0.99983	0	0	0	0	0	0	0	0	0	0	0	0	0	0	0.00016	0	0	0	0
Node1324	51	I	0	0	0	0	0	0	0	0	0	0.99998	0	0	0	0	0	0	0	0	0	2e-05
Node1324	52	V	0	0	0	0	0	0	0	0	0	0	0	0	0	0	0	0	0	0	0	1
Node1324	53	D	0	0	0	1	0	0	0	0	0	0	0	0	0	0	0	0	0	0	0	0
Node1324	54	V	0	0	0	0	0	0	0	0	0	0	0	0	0	0	0	0	0	0	0	1
Node1324	55	P	0	0	0	0	0	0	0	0	0	0	0	0	0	0	1	0	0	0	0	0
Node1324	56	V	0	0	0	0	0	0	0	0	0	1e-05	0	0	0	0	0	0	0	0	0	0.99999
Node1324	57	G	0	0	0	0	0	0	0	1	0	0	0	0	0	0	0	0	0	0	0	0
Node1324	58	P	0.00072	0.00142	0.14354	0.00498	0	0.006	0.00614	0.00021	0.00057	0	1e-05	0.03396	1e-05	0	0.79359	0.00714	0.00168	0	1e-05	1e-05
Node1324	59	E	9e-05	0	0	0.00038	0	7e-05	0.99932	0.00011	0	0	0	1e-05	0	0	0	1e-05	0	0	0	0
Node1324	60	L	0	0	0	0	0	0	0	0	0	0	0.99996	0	3e-05	0	0	0	0	0	0	0
Node1324	61	L	0	0	0	0	0	0	0	0	0	0	1	0	0	0	0	0	0	0	0	0
Node1324	62	G	0	0	0	0	0	0	0	1	0	0	0	0	0	0	0	0	0	0	0	0
Node1324	63	R	0	1	0	0	0	0	0	0	0	0	0	0	0	0	0	0	0	0	0	0
Node1324	64	V	0	0	0	0	0	0	0	0	0	0	0	0	0	0	0	0	0	0	0	1
Node1324	65	V	0	0	0	0	0	0	0	0	0	0	0	0	0	0	0	0	0	0	0	1
Node1324	66	D	0	0	0	1	0	0	0	0	0	0	0	0	0	0	0	0	0	0	0	0
Node1324	67	G	0	0	0	0	0	0	0	1	0	0	0	0	0	0	0	0	0	0	0	0
Node1324	68	I	0	0	0	0	0	0	0	0	0	0.9997	0.00027	0	0	0	0	0	0	0	0	2e-05
Node1324	69	G	0	0	0	0	0	0	0	1	0	0	0	0	0	0	0	0	0	0	0	0
Node1324	70	Q	0	0	0	0	0	0.9999	9e-05	0	0	0	0	0	0	0	0	0	0	0	0	0
Node1324	71	S	1e-05	0	0	0	0	0	0	1e-05	0	0	0	0	0	0	0	0.99996	2e-05	0	0	0
Node1324	72	R	0	1	0	0	0	0	0	0	0	0	0	0	0	0	0	0	0	0	0	0
Node1324	73	A	1	0	0	0	0	0	0	0	0	0	0	0	0	0	0	0	0	0	0	0
Node1324	74	E	0	0	0	0	0	0	1	0	0	0	0	0	0	0	0	0	0	0	0	0
Node1324	75	V	5e-05	0	0	0	0	0	0	0	0	0.00027	0	0	0	0	0	0	3e-05	0	0	0.99964
Node1324	76	K	0	1e-05	0	0	0	0	0	0	0	0	0	0.99999	0	0	0	0	0	0	0	0
Node1324	77	A	1	0	0	0	0	0	0	0	0	0	0	0	0	0	0	0	0	0	0	0
Node1324	78	P	0	0	0	0	0	0	0	0	0	0	0	0	0	0	1	0	0	0	0	0
Node1324	79	S	2e-05	0	4e-05	0	0	0	0	0	1e-05	0	0	0	0	0	0	0.99986	6e-05	0	0	0
Node1324	80	E	0	0	0	0	0	0	1	0	0	0	0	0	0	0	0	0	0	0	0	0
Node1324	81	P	0	0	0	0	0	0	0	0	0	0	0	0	0	0	1	0	0	0	0	0
Node1324	82	M	0	0	0	0	0	0	0	0	0	1e-05	4e-05	0	0.99978	0	0	0	0	0	0	0.00016
Node1324	83	L	0	0	0	0	0	0.0001	0	0	0	0	0.99982	0	7e-05	0	0	0	0	0	0	0
Node1324	84	T	0	0	0	0	0	0	0	0	0	0	0	0	0	0	0	0	1	0	0	0
Node1324	85	G	0	0	0	0	0	0	0	1	0	0	0	0	0	0	0	0	0	0	0	0
Node1324	86	L	0	0	0	0	0	0	0	0	0	0	1	0	0	0	0	0	0	0	0	0
Node1324	87	K	0	0	0	0	0	0	0	0	0	0	0	1	0	0	0	0	0	0	0	0
Node1324	88	A	1	0	0	0	0	0	0	0	0	0	0	0	0	0	0	0	0	0	0	0
Node1324	89	V	0	0	0	0	0	0	0	0	0	0	0	0	0	0	0	0	0	0	0	1
Node1324	90	D	0	0	0	1	0	0	0	0	0	0	0	0	0	0	0	0	0	0	0	0
Node1324	91	A	0.99998	0	0	0	0	0	0	0	0	0	0	0	0	0	0	2e-05	0	0	0	0
Node1324	92	L	0	0	0	0	0	0	0	0	0	0	1	0	0	0	0	0	0	0	0	0
Node1324	93	I	0	0	0	0	0	0	0	0	0	1	0	0	0	0	0	0	0	0	0	0
Node1324	94	P	0	0	0	0	0	0	0	0	0	0	0	0	0	0	1	0	0	0	0	0
Node1324	95	I	0	0	0	0	0	0	0	0	0	1	0	0	0	0	0	0	0	0	0	0
Node1324	96	G	0	0	0	0	0	0	0	1	0	0	0	0	0	0	0	0	0	0	0	0
Node1324	97	R	0	1	0	0	0	0	0	0	0	0	0	0	0	0	0	0	0	0	0	0
Node1324	98	G	0	0	0	0	0	0	0	1	0	0	0	0	0	0	0	0	0	0	0	0
Node1324	99	Q	0	0	0	0	0	1	0	0	0	0	0	0	0	0	0	0	0	0	0	0
Node1324	100	R	0	1	0	0	0	0	0	0	0	0	0	0	0	0	0	0	0	0	0	0
Node1324	101	E	0	0	0	0	0	0	1	0	0	0	0	0	0	0	0	0	0	0	0	0
Node1324	102	L	0	0	0	0	0	0	0	0	0	0	1	0	0	0	0	0	0	0	0	0
Node1324	103	I	0	0	0	0	0	0	0	0	0	1	0	0	0	0	0	0	0	0	0	0
Node1324	104	I	0	0	0	0	0	0	0	0	0	1	0	0	0	0	0	0	0	0	0	0
Node1324	105	G	0	0	0	0	0	0	0	1	0	0	0	0	0	0	0	0	0	0	0	0
Node1324	106	D	0	0	0	1	0	0	0	0	0	0	0	0	0	0	0	0	0	0	0	0
Node1324	107	R	0	1	0	0	0	0	0	0	0	0	0	0	0	0	0	0	0	0	0	0
Node1324	108	Q	0	0	0	0	0	1	0	0	0	0	0	0	0	0	0	0	0	0	0	0
Node1324	109	T	0	0	0	0	0	0	0	0	0	0	0	0	0	0	0	0	1	0	0	0
Node1324	110	G	0	0	0	0	0	0	0	1	0	0	0	0	0	0	0	0	0	0	0	0
Node1324	111	K	0	0	0	0	0	0	0	0	0	0	0	1	0	0	0	0	0	0	0	0
Node1324	112	T	0	0	0	0	0	0	0	0	0	0	0	0	0	0	0	0	1	0	0	0
Node1324	113	A	1	0	0	0	0	0	0	0	0	0	0	0	0	0	0	0	0	0	0	0
Node1324	114	I	0	0	0	0	0	0	0	0	0	0.99995	0	0	0	0	0	0	0	0	0	5e-05
Node1324	115	A	1	0	0	0	0	0	0	0	0	0	0	0	0	0	0	0	0	0	0	0
Node1324	116	I	0	0	0	0	0	0	0	0	0	1	0	0	0	0	0	0	0	0	0	0
Node1324	117	D	0	0	0	1	0	0	0	0	0	0	0	0	0	0	0	0	0	0	0	0
Node1324	118	T	0	0	0	0	0	0	0	0	0	0	0	0	0	0	0	0	1	0	0	0
Node1324	119	I	0	0	0	0	0	0	0	0	0	1	0	0	0	0	0	0	0	0	0	0
Node1324	120	P	2e-05	0	0	0	0	0	0	0	0	0	0	0	0	0	0.99997	0	0	0	0	0
Node1324	121	L	0	0	0	0	0	0	0	0	0	0	1	0	0	0	0	0	0	0	0	0
Node1324	122	A	0.99996	0	0	0	0	0	0	0	0	0	0	0	2e-05	0	0	0	0	0	0	0
Node1324	123	C	0	0	0	0	1	0	0	0	0	0	0	0	0	0	0	0	0	0	0	0
Node1324	124	I	0	0	0	0	0	0	0	0	0	1	0	0	0	0	0	0	0	0	0	0
Node1324	125	Y	0	0	0	0	0	0	0	0	0	0	0	0	0	0	0	0	0	0	1	0
Node1324	126	V	0	0	0	0	0	0	0	0	0	1e-05	0	0	0	0	0	0	0	0	0	0.99999
Node1324	127	G	1e-05	0	0	0	0	0	0	0.99999	0	0	0	0	0	0	0	0	0	0	0	0
Node1324	128	V	0	0	0	0	0	0	0	0	0	0.00014	0	0	0	0	0	0	0	0	0	0.99986
Node1324	129	G	0	0	0	0	0	0	0	1	0	0	0	0	0	0	0	0	0	0	0	0
Node1324	130	Q	0	0	0	0	0	1	0	0	0	0	0	0	0	0	0	0	0	0	0	0
Node1324	131	K	0	0	0	0	0	0	0	0	0	0	0	1	0	0	0	0	0	0	0	0
Node1324	132	R	0	1	0	0	0	0	0	0	0	0	0	0	0	0	0	0	0	0	0	0
Node1324	133	S	0	0	0	0	0	0	0	0	0	0	0	0	0	0	0	1	0	0	0	0
Node1324	134	T	0	0	0	0	0	0	0	0	0	0	0	0	0	0	0	0	1	0	0	0
Node1324	135	I	0	0	0	0	0	0	0	0	0	1	0	0	0	0	0	0	0	0	0	0
Node1324	136	A	1	0	0	0	0	0	0	0	0	0	0	0	0	0	0	0	0	0	0	0
Node1324	137	Q	0	0	0	0	0	1	0	0	0	0	0	0	0	0	0	0	0	0	0	0
Node1324	138	L	0	0	0	0	0	0	0	0	0	0	1	0	0	0	0	0	0	0	0	0
Node1324	139	V	0	0	0	0	0	0	0	0	0	0	0	0	0	0	0	0	0	0	0	1
Node1324	140	G	0	0	0	0	0	0	0	0.99999	0	0	0	0	0	0	0	0	0	0	0	0
Node1324	141	Q	0	0	0	0	0	1	0	0	0	0	0	0	0	0	0	0	0	0	0	0
Node1324	142	L	0	0	0	0	0	0	0	0	0	0	1	0	0	0	0	0	0	0	0	0
Node1324	143	D	0	0	0	0.99972	0	0	0.00028	0	0	0	0	0	0	0	0	0	0	0	0	0
Node1324	144	E	3e-05	0	3e-05	0.06983	0	0.0007	0.92935	0	0	0	0	4e-05	0	0	0	1e-05	1e-05	0	0	0
Node1324	145	D	0	0	0.00019	0.99954	0	0	0.00012	0.00012	0	0	0	0	0	0	0	2e-05	0	0	0	0
Node1324	146	N	0	0	1	0	0	0	0	0	0	0	0	0	0	0	0	0	0	0	0	0
Node1324	147	C	0	0	0	0	1	0	0	0	0	0	0	0	0	0	0	0	0	0	0	0
Node1324	148	I	0	0	0	0	0	0	0	0	0	0.99999	0	0	0	0	0	0	0	0	0	1e-05
Node1324	149	I	0	0	0	0	0	0	0	0	0	0.99992	0	0	0	0	0	0	0	0	0	8e-05
Node1324	150	V	0	0	0	0	0	0	0	0	0	0	0	0	0	0	0	0	0	0	0	1
Node1324	151	A	0.99999	0	0	0	0	0	0	0	0	0	0	0	0	0	0	1e-05	0	0	0	0
Node1324	152	A	1	0	0	0	0	0	0	0	0	0	0	0	0	0	0	0	0	0	0	0
Node1324	153	T	0	0	0	0	0	0	0	0	0	0	0	0	0	0	0	0	1	0	0	0
Node1324	154	A	1	0	0	0	0	0	0	0	0	0	0	0	0	0	0	0	0	0	0	0
Node1324	155	S	0	0	0	0	0	0	0	0	0	0	0	0	0	0	0	1	0	0	0	0
Node1324	156	D	0	0	0	0.99986	0	0	0.00013	0	0	0	0	0	0	0	0	0	0	0	0	0
Node1324	157	S	0.01794	0	0	0	0	0	0	0	0	0	0	0	0	0	1e-05	0.98202	3e-05	0	0	0
Node1324	158	A	1	0	0	0	0	0	0	0	0	0	0	0	0	0	0	0	0	0	0	0
Node1324	159	P	0	0	0	0	0	0	0	0	0	0	0	0	0	0	1	0	0	0	0	0
Node1324	160	L	0	0	0	0	0	0	0	0	0	0	0.99994	0	6e-05	0	0	0	0	0	0	0
Node1324	161	Q	0	0	0	0	0	1	0	0	0	0	0	0	0	0	0	0	0	0	0	0
Node1324	162	F	0	0	0	0	0	0	0	0	0	0	0	0	0	1	0	0	0	0	0	0
Node1324	163	L	0	0	0	0	0	0	0	0	0	0	0.99999	0	0	0	0	0	0	0	0	0
Node1324	164	A	1	0	0	0	0	0	0	0	0	0	0	0	0	0	0	0	0	0	0	0
Node1324	165	P	0	0	0	0	0	0	0	0	0	0	0	0	0	0	1	0	0	0	0	0
Node1324	166	Y	0	0	0	0	0	0	0	0	0	0	0	0	0	0	0	0	0	0	1	0
Node1324	167	T	0	0	0	0	0	0	0	0	0	0	0	0	0	0	0	0.00016	0.99984	0	0	0
Node1324	168	G	0	0	0	0	0	0	0	1	0	0	0	0	0	0	0	0	0	0	0	0
Node1324	169	A	0.9998	0	0	0	0.00019	0	0	0	0	0	0	0	0	0	0	1e-05	0	0	0	0
Node1324	170	A	0.99998	0	0	0	0	0	0	0	0	0	0	0	0	0	0	1e-05	1e-05	0	0	0
Node1324	171	M	0	0	0	0	0	0	0	0	0	0	0	0	1	0	0	0	0	0	0	0
Node1324	172	G	0	0	0	0	0	0	0	1	0	0	0	0	0	0	0	0	0	0	0	0
Node1324	173	E	0	0	0	0	0	0	1	0	0	0	0	0	0	0	0	0	0	0	0	0
Node1324	174	Y	0	0	0	0	0	0	0	0	0	0	0	0	0	0.01346	0	0	0	0	0.98654	0
Node1324	175	F	0	0	0	0	0	0	0	0	0	0	0	0	0	1	0	0	0	0	0	0
Node1324	176	R	0	1	0	0	0	0	0	0	0	0	0	0	0	0	0	0	0	0	0	0
Node1324	177	D	0	0	0	1	0	0	0	0	0	0	0	0	0	0	0	0	0	0	0	0
Node1324	178	H	0	0	0	0	0	0	0	0	1	0	0	0	0	0	0	0	0	0	0	0
Node1324	179	A	1	0	0	0	0	0	0	0	0	0	0	0	0	0	0	0	0	0	0	0
Node1324	180	V	0	0	0	0	0	0	0	0	0	0	0	0	0	0	0	0	0	0	0	1
Node1324	181	I	0	0	0	0	0	0	0	0	0	1	0	0	0	0	0	0	0	0	0	0
Node1324	182	F	0	0	0	0	0	0	0	0	0	0	0	0	0	1	0	0	0	0	0	0
Node1324	183	Y	0	0	0	0	0	0	0	0	0	0	0	0	0	0	0	0	0	0	1	0
Node1324	184	D	0	0	0	1	0	0	0	0	0	0	0	0	0	0	0	0	0	0	0	0
Node1324	185	D	0	0	0	1	0	0	0	0	0	0	0	0	0	0	0	0	0	0	0	0
Node1324	186	L	0	0	0	0	0	0	0	0	0	0	1	0	0	0	0	0	0	0	0	0
Node1324	187	S	0	0	0	0	0	0	0	0	0	0	0	0	0	0	0	1	0	0	0	0
Node1324	188	K	0	0	0	0	0	0	0	0	0	0	0	1	0	0	0	0	0	0	0	0
Node1324	189	Q	0	0	0	0	0	1	0	0	0	0	0	0	0	0	0	0	0	0	0	0
Node1324	190	A	1	0	0	0	0	0	0	0	0	0	0	0	0	0	0	0	0	0	0	0
Node1324	191	V	0	0	0	0	0	0	0	0	0	0	0	0	0	0	0	0	0	0	0	1
Node1324	192	A	1	0	0	0	0	0	0	0	0	0	0	0	0	0	0	0	0	0	0	0
Node1324	193	Y	0	0	0	0	0	0	0	0	0	0	0	0	0	0	0	0	0	0	1	0
Node1324	194	R	0	1	0	0	0	0	0	0	0	0	0	0	0	0	0	0	0	0	0	0
Node1324	195	Q	0	0	0	0	0	1	0	0	0	0	0	0	0	0	0	0	0	0	0	0
Node1324	196	M	0	0	0	0	0	0	0	0	0	0	0	0	1	0	0	0	0	0	0	0
Node1324	197	S	0	0	0	0	0	0	0	0	0	0	0	0	0	0	0	1	0	0	0	0
Node1324	198	L	0	0	0	0	0	0	0	0	0	0	1	0	0	0	0	0	0	0	0	0
Node1324	199	L	0	0	0	0	0	0	0	0	0	0	1	0	0	0	0	0	0	0	0	0
Node1324	200	L	0	0	0	0	0	0	0	0	0	0	1	0	0	0	0	0	0	0	0	0
Node1324	201	R	0	1	0	0	0	0	0	0	0	0	0	0	0	0	0	0	0	0	0	0
Node1324	202	R	0	1	0	0	0	0	0	0	0	0	0	0	0	0	0	0	0	0	0	0
Node1324	203	P	0	0	0	0	0	0	0	0	0	0	0	0	0	0	1	0	0	0	0	0
Node1324	204	P	0	0	0	0	0	0	0	0	0	0	0	0	0	0	1	0	0	0	0	0
Node1324	205	G	0	0	0	0	0	0	0	1	0	0	0	0	0	0	0	0	0	0	0	0
Node1324	206	R	0	1	0	0	0	0	0	0	0	0	0	0	0	0	0	0	0	0	0	0
Node1324	207	E	0	0	0	0	0	0	1	0	0	0	0	0	0	0	0	0	0	0	0	0
Node1324	208	A	1	0	0	0	0	0	0	0	0	0	0	0	0	0	0	0	0	0	0	0
Node1324	209	Y	0	0	0	0	0	0	0	0	0	0	0	0	0	0	0	0	0	0	1	0
Node1324	210	P	0	0	0	0	0	0	0	0	0	0	0	0	0	0	1	0	0	0	0	0
Node1324	211	G	0	0	0	0	0	0	0	1	0	0	0	0	0	0	0	0	0	0	0	0
Node1324	212	D	0	0	0	1	0	0	0	0	0	0	0	0	0	0	0	0	0	0	0	0
Node1324	213	V	0	0	0	0	0	0	0	0	0	0	0	0	0	0	0	0	0	0	0	1
Node1324	214	F	0	0	0	0	0	0	0	0	0	0	0	0	0	1	0	0	0	0	0	0
Node1324	215	Y	0	0	0	0	0	0	0	0	0	0	0	0	0	0	0	0	0	0	1	0
Node1324	216	L	0	0	0	0	0	0	0	0	0	0	1	0	0	0	0	0	0	0	0	0
Node1324	217	H	0	0	0	0	0	0	0	0	1	0	0	0	0	0	0	0	0	0	0	0
Node1324	218	S	0	0	0	0	0	0	0	0	0	0	0	0	0	0	0	1	0	0	0	0
Node1324	219	R	0	1	0	0	0	0	0	0	0	0	0	0	0	0	0	0	0	0	0	0
Node1324	220	L	0	0	0	0	0	0	0	0	0	0	1	0	0	0	0	0	0	0	0	0
Node1324	221	L	0	0	0	0	0	0	0	0	0	0	1	0	0	0	0	0	0	0	0	0
Node1324	222	E	0	0	0	0	0	0	1	0	0	0	0	0	0	0	0	0	0	0	0	0
Node1324	223	R	0	1	0	0	0	0	0	0	0	0	0	0	0	0	0	0	0	0	0	0
Node1324	224	A	1	0	0	0	0	0	0	0	0	0	0	0	0	0	0	0	0	0	0	0
Node1324	225	A	1	0	0	0	0	0	0	0	0	0	0	0	0	0	0	0	0	0	0	0
Node1324	226	K	0	0	0	0	0	0	0	0	0	0	0	1	0	0	0	0	0	0	0	0
Node1324	227	M	0	0	0	0	0	0	0	0	0	0	0	0	1	0	0	0	0	0	0	0
Node1324	228	H	0	0	0.00413	0	0	1e-05	0	2e-05	0.99581	0	0	0	0	0	0	1e-05	0	0	0	0
Node1324	229	G	1e-05	0	1e-05	0	0	0	0	0.99997	0	0	0	0	0	0	0	1e-05	0	0	0	0
Node1324	230	G	0	0	0	0	0	0	0	1	0	0	0	0	0	0	0	0	0	0	0	0
Node1324	231	S	0	0	0	0	0	0	0	0	0	0	0	0	0	0	0	1	0	0	0	0
Node1324	232	L	0	0	0	0	0	0	0	0	0	0	1	0	0	0	0	0	0	0	0	0
Node1324	233	T	0	0	0	0	0	0	0	0	0	0	0	0	0	0	0	0	1	0	0	0
Node1324	234	A	1	0	0	0	0	0	0	0	0	0	0	0	0	0	0	0	0	0	0	0
Node1324	235	L	0	0	0	0	0	0	0	0	0	0	1	0	0	0	0	0	0	0	0	0
Node1324	236	P	0	0	0	0	0	0	0	0	0	0	0	0	0	0	1	0	0	0	0	0
Node1324	237	V	0	0	0	0	0	0	0	0	0	0	0	0	0	0	0	0	0	0	0	1
Node1324	238	I	0	0	0	0	0	0	0	0	0	1	0	0	0	0	0	0	0	0	0	0
Node1324	239	E	0	0	0	0	0	0	1	0	0	0	0	0	0	0	0	0	0	0	0	0
Node1324	240	T	0	0	0	0	0	0	0	0	0	0	0	0	0	0	0	0	1	0	0	0
Node1324	241	Q	0	0	0	0	0	1	0	0	0	0	0	0	0	0	0	0	0	0	0	0
Node1324	242	A	1	0	0	0	0	0	0	0	0	0	0	0	0	0	0	0	0	0	0	0
Node1324	243	G	0	0	0	0	0	0	0	1	0	0	0	0	0	0	0	0	0	0	0	0
Node1324	244	D	0	0	0	1	0	0	0	0	0	0	0	0	0	0	0	0	0	0	0	0
Node1324	245	V	0	0	0	0	0	0	0	0	0	0	0	0	0	0	0	0	0	0	0	1
Node1324	246	S	0	0	0	0	0	0	0	0	0	0	0	0	0	0	0	1	0	0	0	0
Node1324	247	A	1	0	0	0	0	0	0	0	0	0	0	0	0	0	0	0	0	0	0	0
Node1324	248	Y	0	0	0	0	0	0	0	0	0	0	0	0	0	0	0	0	0	0	1	0
Node1324	249	I	0	0	0	0	0	0	0	0	0	1	0	0	0	0	0	0	0	0	0	0
Node1324	250	P	0	0	0	0	0	0	0	0	0	0	0	0	0	0	1	0	0	0	0	0
Node1324	251	T	0	0	0	0	0	0	0	0	0	0	0	0	0	0	0	0	1	0	0	0
Node1324	252	N	0	0	1	0	0	0	0	0	0	0	0	0	0	0	0	0	0	0	0	0
Node1324	253	V	0	0	0	0	0	0	0	0	0	0	0	0	0	0	0	0	0	0	0	1
Node1324	254	I	0	0	0	0	0	0	0	0	0	1	0	0	0	0	0	0	0	0	0	0
Node1324	255	S	0	0	0	0	0	0	0	0	0	0	0	0	0	0	0	1	0	0	0	0
Node1324	256	I	0	0	0	0	0	0	0	0	0	1	0	0	0	0	0	0	0	0	0	0
Node1324	257	T	0	0	0	0	0	0	0	0	0	0	0	0	0	0	0	0	1	0	0	0
Node1324	258	D	0	0	0	1	0	0	0	0	0	0	0	0	0	0	0	0	0	0	0	0
Node1324	259	G	0	0	0	0	0	0	0	1	0	0	0	0	0	0	0	0	0	0	0	0
Node1324	260	Q	0	0	0	0	0	1	0	0	0	0	0	0	0	0	0	0	0	0	0	0
Node1324	261	I	0	0	0	0	0	0	0	0	0	1	0	0	0	0	0	0	0	0	0	0
Node1324	262	F	0	0	0	0	0	0	0	0	0	0	0	0	0	1	0	0	0	0	0	0
Node1324	263	L	0	0	0	0	0	0	0	0	0	0	1	0	0	0	0	0	0	0	0	0
Node1324	264	E	0	0	0	0	0	0	1	0	0	0	0	0	0	0	0	0	0	0	0	0
Node1324	265	S	0	0	1e-05	0	0	0	0	0	0	0	0	0	0	0	0	0.99997	2e-05	0	0	0
Node1324	266	E	0	0	0	0	0	0	1	0	0	0	0	0	0	0	0	0	0	0	0	0
Node1324	267	L	0	0	0	0	0	0	0	0	0	0	1	0	0	0	0	0	0	0	0	0
Node1324	268	F	0	0	0	0	0	0	0	0	0	0	0	0	0	1	0	0	0	0	0	0
Node1324	269	Y	0	0	0	0	0	0	0	0	0	0	0	0	0	0	0	0	0	0	1	0
Node1324	270	Q	0	0	0	0	0	1	0	0	0	0	0	0	0	0	0	0	0	0	0	0
Node1324	271	G	0	0	0	0	0	0	0	1	0	0	0	0	0	0	0	0	0	0	0	0
Node1324	272	Q	0	0	0	0	0	1	0	0	0	0	0	0	0	0	0	0	0	0	0	0
Node1324	273	R	0	1	0	0	0	0	0	0	0	0	0	0	0	0	0	0	0	0	0	0
Node1324	274	P	0	0	0	0	0	0	0	0	0	0	0	0	0	0	1	0	0	0	0	0
Node1324	275	A	1	0	0	0	0	0	0	0	0	0	0	0	0	0	0	0	0	0	0	0
Node1324	276	I	0	0	0	0	0	0	0	0	0	1	0	0	0	0	0	0	0	0	0	0
Node1324	277	S	0	0	0	0	0	0	0	0	0	0	0	0	0	0	0	1	0	0	0	0
Node1324	278	V	0	0	0	0	0	0	0	0	0	1e-05	0	0	0	0	0	0	0	0	0	0.99999
Node1324	279	G	0	0	0	0	0	0	0	1	0	0	0	0	0	0	0	0	0	0	0	0
Node1324	280	L	0	0	0	0	0	0	0	0	0	0	1	0	0	0	0	0	0	0	0	0
Node1324	281	S	0	0	0	0	0	0	0	0	0	0	0	0	0	0	0	1	0	0	0	0
Node1324	282	V	0	0	0	0	0	0	0	0	0	0	0	0	0	0	0	0	0	0	0	1
Node1324	283	S	0	0	0	0	0	0	0	0	0	0	0	0	0	0	0	1	0	0	0	0
Node1324	284	R	0	1	0	0	0	0	0	0	0	0	0	0	0	0	0	0	0	0	0	0
Node1324	285	V	0	0	0	0	0	0	0	0	0	0	0	0	0	0	0	0	0	0	0	1
Node1324	286	Q	0	0	0	0	0	1	0	0	0	0	0	0	0	0	0	0	0	0	0	0
Node1324	287	Y	0	0	0	0	0	0	0	0	0	1e-05	0	0	0	0.00273	0	0	0	0	0.99724	1e-05
Node1324	288	K	0	0	0	0	0	0	0	0	0	0	0	1	0	0	0	0	0	0	0	0
Node1324	289	A	1	0	0	0	0	0	0	0	0	0	0	0	0	0	0	0	0	0	0	0
Node1324	290	T	0	0	0	0	0	0	0	0	0	0	0	0	1e-05	0	0	0	0.99999	0	0	0
Node1324	291	K	0	0	0	0	0	0	0	0	0	0	0	1	0	0	0	0	0	0	0	0
Node1324	292	A	0.89032	4e-05	3e-05	1e-05	0	0.00264	0.00012	7e-05	1e-05	0	0	3e-05	1e-05	0	3e-05	0.10608	0.00059	0	0	2e-05
Node1324	293	V	0	0	0	0	0	0	0	0	0	0	0	0	0	0	0	0	0	0	0	1
Node1324	294	A	1	0	0	0	0	0	0	0	0	0	0	0	0	0	0	0	0	0	0	0
Node1324	295	G	0	0	0	0	0	0	0	1	0	0	0	0	0	0	0	0	0	0	0	0
Node1324	296	T	0	0	0	0	0	0	0	0	0	0	0	0	0	0	0	3e-05	0.99997	0	0	0
Node1324	297	M	0	0	0	0	0	0	0	0	0	0	0	0	1	0	0	0	0	0	0	0
Node1324	298	K	0	0	0	0	0	0	0	0	0	0	0	1	0	0	0	0	0	0	0	0
Node1324	299	L	0	0	0	0	0	0	0	0	0	0	1	0	0	0	0	0	0	0	0	0
Node1324	300	E	0	0	0	1e-05	0	0	0.99999	0	0	0	0	0	0	0	0	0	0	0	0	0
Node1324	301	L	0	0	0	0	0	0	0	0	0	0	1	0	0	0	0	0	0	0	0	0
Node1324	302	A	1	0	0	0	0	0	0	0	0	0	0	0	0	0	0	0	0	0	0	0
Node1324	303	Q	0	0	0	0	0	1	0	0	0	0	0	0	0	0	0	0	0	0	0	0
Node1324	304	Y	0	0	0	0	0	0	0	0	0	0	0	0	0	0	0	0	0	0	1	0
Node1324	305	R	0	1	0	0	0	0	0	0	0	0	0	0	0	0	0	0	0	0	0	0
Node1324	306	E	0	0	0	0	0	0	1	0	0	0	0	0	0	0	0	0	0	0	0	0
Node1324	307	V	0	0	0	0	0	0	0	0	0	0	0	0	0	0	0	0	0	0	0	1
Node1324	308	A	1	0	0	0	0	0	0	0	0	0	0	0	0	0	0	0	0	0	0	0
Node1324	309	A	1	0	0	0	0	0	0	0	0	0	0	0	0	0	0	0	0	0	0	0
Node1324	310	F	0	0	0	0	0	0	0	0	0	0	0	0	0	1	0	0	0	0	0	0
Node1324	311	A	1	0	0	0	0	0	0	0	0	0	0	0	0	0	0	0	0	0	0	0
Node1324	312	K	0	0	0	0	0	0	0	0	0	0	0	1	0	0	0	0	0	0	0	0
Node1324	313	F	0	0	0	0	0	0	0	0	0	0	0	0	0	1	0	0	0	0	0	0
Node1324	314	G	0	0	0	0	0	0	0	1	0	0	0	0	0	0	0	0	0	0	0	0
Node1324	315	L	0	0	0	0	0	0	0	0	0	0	1	0	0	0	0	0	0	0	0	0
Node1324	316	D	0	0	0	1	0	0	0	0	0	0	0	0	0	0	0	0	0	0	0	0
Node1324	317	A	0.5267	0	0	0	0	2e-05	4e-05	3e-05	0	0	0	0	0	0	0.47108	0.00195	0.00011	0	0	5e-05
Node1324	318	A	0.99986	0	0	0	0	0	0	0	0	0	0	0	0	0	0	0.00013	0	0	0	0
Node1324	319	T	0	0	0	0	0	0	0	0	0	0	0	0	0	0	0	0	1	0	0	0
Node1324	320	Q	0	0	0	0	0	1	0	0	0	0	0	0	0	0	0	0	0	0	0	0
Node1324	321	Q	0	0	0	0	0	0.99996	2e-05	0	1e-05	0	0	1e-05	0	0	0	0	0	0	0	0
Node1324	322	Q	0	0	0	0	0	1	0	0	0	0	0	0	0	0	0	0	0	0	0	0
Node1324	323	L	0	0	0	0	0	0	0	0	0	0	1	0	0	0	0	0	0	0	0	0
Node1324	324	N	0	0	0.99999	0	0	0	0	0	0	0	0	0	0	0	0	0	0	0	0	0
Node1324	325	R	0	1	0	0	0	0	0	0	0	0	0	0	0	0	0	0	0	0	0	0
Node1324	326	G	0	0	0	0	0	0	0	1	0	0	0	0	0	0	0	0	0	0	0	0
Node1324	327	V	0	0	0	0	0	0	0	0	0	0	0	0	0	0	0	0	0	0	0	1
Node1324	328	R	0	1	0	0	0	0	0	0	0	0	0	0	0	0	0	0	0	0	0	0
Node1324	329	L	0	0	0	0	0	0	0	0	0	0	1	0	0	0	0	0	0	0	0	0
Node1324	330	Y	0	0	0	0	0	0	0	0	0	0	0	0	0	0	0	0	0	0	1	0
Node1324	331	E	0	0	0	0	0	0	1	0	0	0	0	0	0	0	0	0	0	0	0	0
Node1324	332	L	0	0	0	0	0	0	0	0	0	0	1	0	0	0	0	0	0	0	0	0
Node1324	333	L	0	0	0	0	0	0	0	0	0	0	1	0	0	0	0	0	0	0	0	0
Node1324	334	K	0	0	0	0	0	0	0	0	0	0	0	1	0	0	0	0	0	0	0	0
Node1324	335	Q	0	0	0	0	0	1	0	0	0	0	0	0	0	0	0	0	0	0	0	0
Node1324	336	G	0	0	0	0	0	0	0	1	0	0	0	0	0	0	0	0	0	0	0	0
Node1324	337	Q	0	0	0	0	0	1	0	0	0	0	0	0	0	0	0	0	0	0	0	0
Node1324	338	Q	3e-05	1e-05	0	0	0	0.90945	0.0903	0	1e-05	0	0	8e-05	0	0	0	1e-05	5e-05	0	0	6e-05
Node1324	339	P	0	0	0	0	0	0	0	0	0	0	0	0	0	0	1	0	0	0	0	0
Node1324	340	Y	0	0	0	0	0	5e-05	0	0	4e-05	0	5e-05	0	1e-05	0.00014	0	0	0	0	0.99972	0
Node1324	341	E	0	0	0	0	0	0	1	0	0	0	0	0	0	0	0	0	0	0	0	0
Node1324	342	P	0	0	0	0	0	0	0	0	0	0	0	0	0	0	0.99999	0	0	0	0	0
Node1324	343	A	0.99903	0	0	0	0	0	0	0	0	0	0	0	1e-05	0	0	2e-05	3e-05	0	0	0.0009
Node1324	344	A	0.65643	3e-05	5e-05	0	0.00013	5e-05	2e-05	5e-05	0	0.00072	0.00023	2e-05	0.00034	3e-05	7e-05	0.33186	0.0077	0	1e-05	0.00224
Node1324	345	L	0	0	0	0	0	0	0	0	0	0	1	0	0	0	0	0	0	0	0	0
Node1324	346	F	0	0	0	0	0	0	0	0	0	0	0	0	0	0.99999	0	0	0	0	1e-05	0
Node1324	347	I	2e-05	0	0	0	0	0	0	0	0	0.99562	0.00014	0	0.0001	0	0	0	3e-05	0	0	0.00409
Node1324	348	G	0	0	0	0	0	0	0	1	0	0	0	0	0	0	0	0	0	0	0	0
Node1324	349	V	0	0	0	0	0	0	0	0	0	2e-05	0	0	0	0	0	0	0	0	0	0.99998
Node1324	350	K	0	0.00154	0	0	0	2e-05	0	0	0	0	0	0.99844	0	0	0	0	0	0	0	0
Node1323	1	S	0.00065	0.00336	0.00022	1e-05	1e-05	0.00011	1e-05	3e-05	1e-05	0	0	0.0001	0	0	1e-05	0.97213	0.02334	0	0	0
Node1323	2	V	0	0	0	0	0	0	0	0	0	0.01582	1e-05	0	9e-05	0	0	0	0	0	0	0.98407
Node1323	3	G	0	0	0	0	0	0	0	1	0	0	0	0	0	0	0	0	0	0	0	0
Node1323	4	D	0	0	0	1	0	0	0	0	0	0	0	0	0	0	0	0	0	0	0	0
Node1323	5	G	0	0	0	0	0	0	0	1	0	0	0	0	0	0	0	0	0	0	0	0
Node1323	6	I	0	0	0	0	0	0	0	0	0	1	0	0	0	0	0	0	0	0	0	0
Node1323	7	A	1	0	0	0	0	0	0	0	0	0	0	0	0	0	0	0	0	0	0	0
Node1323	8	R	0	0.99997	0	0	0	0	0	0	0	0	0	2e-05	0	0	0	0	0	0	0	0
Node1323	9	V	7e-05	0	0	0	7e-05	0	0	0	0	0.00156	0	0	0	0	0	0	1e-05	0	0	0.99828
Node1323	10	Y	0	0	0	0	0	0	0	0	1e-05	0	0	0	0	8e-05	0	0	0	0	0.99992	0
Node1323	11	Q	0	1e-05	0	0	0	0.99985	0.0001	0	2e-05	0	0	2e-05	0	0	0	0	0	0	0	0
Node1323	12	A	1	0	0	0	0	0	0	0	0	0	0	0	0	0	0	0	0	0	0	0
Node1323	13	G	0	0	0	0	0	0	0	1	0	0	0	0	0	0	0	0	0	0	0	0
Node1323	14	E	0	0	0	0	0	0	1	0	0	0	0	0	0	0	0	0	0	0	0	0
Node1323	15	M	0	0	0	0	0	0	0	0	0	0	1e-05	0	0.99999	0	0	0	0	0	0	0
Node1323	16	L	0	0	0	0	0	0	0	0	0	1e-05	0.99998	0	0	0	0	0	0	0	0	0
Node1323	17	R	0	0.97345	0	0	0	0.00056	0	0	8e-05	0	0	0.02589	0	0	0	0	0	0	0	0
Node1323	18	G	0	0	0	0	0	0	0	1	0	0	0	0	0	0	0	0	0	0	0	0
Node1323	19	M	0	0	0	0	0	0	0	0	0	0	1e-05	0	0.99999	0	0	0	0	0	0	0
Node1323	20	A	1	0	0	0	0	0	0	0	0	0	0	0	0	0	0	0	0	0	0	0
Node1323	21	L	0	0	0	0	0	0	0	0	0	0	1	0	0	0	0	0	0	0	0	0
Node1323	22	N	0	0	1	0	0	0	0	0	0	0	0	0	0	0	0	0	0	0	0	0
Node1323	23	L	0	0	0	0	0	0	0	0	0	0	1	0	0	0	0	0	0	0	0	0
Node1323	24	E	0	0	0	2e-05	0	1e-05	0.99997	0	0	0	0	0	0	0	0	0	0	0	0	0
Node1323	25	E	9e-05	0	0	0.00112	0	0.00049	0.99815	0	0	0	0	3e-05	0	0	2e-05	6e-05	3e-05	0	0	0
Node1323	26	S	6e-05	0	0.01583	0.41414	0	2e-05	0.00029	0.0002	3e-05	0	0	1e-05	0	0	0	0.56938	6e-05	0	0	0
Node1323	27	N	1e-05	0	0.98977	0.00025	0	2e-05	0	4e-05	4e-05	0	0	2e-05	0	0	0	0.00952	0.00033	0	0	0
Node1323	28	V	0	0	0	0	0	0	0	0	0	0.0001	0	0	0	0	0	0	0	0	0	0.99989
Node1323	29	G	0	0	0	0	0	0	0	1	0	0	0	0	0	0	0	0	0	0	0	0
Node1323	30	V	5e-05	0	0	0	0	0	0	0	0	0.00637	0	0	0	0	0	0	1e-05	0	0	0.99356
Node1323	31	V	0	0	0	0	0	0	0	0	0	7e-05	0	0	0	0	0	0	0	0	0	0.99993
Node1323	32	I	0	0	0	0	0	0	0	0	0	0.99972	0	0	0	0	0	0	0	0	0	0.00028
Node1323	33	F	0	0	0	0	0	0	0	0	0	0	0	0	0	1	0	0	0	0	0	0
Node1323	34	G	0	0	0	0	0	0	0	1	0	0	0	0	0	0	0	0	0	0	0	0
Node1323	35	D	0	0	0.03114	0.96553	0	1e-05	0.00315	1e-05	1e-05	0	0	0	0	0	0	0.00014	1e-05	0	0	0
Node1323	36	D	0	0	0	1	0	0	0	0	0	0	0	0	0	0	0	0	0	0	0	0
Node1323	37	R	0	0.99981	0	0	0	1e-05	0	0	0	0	0	0.00017	0	0	0	0	0	0	0	0
Node1323	38	E	0	0	6e-05	0.01882	0	8e-05	0.981	1e-05	0	0	0	1e-05	0	0	0	0	0	0	0	0
Node1323	39	I	0	0	0	0	0	0	0	0	0	0.99939	7e-05	0	1e-05	0	0	0	0	0	0	0.00053
Node1323	40	L	0	0	0	0	0	0	0	0	0	0	0.99995	0	5e-05	0	0	0	0	0	0	0
Node1323	41	E	0	0	0	2e-05	0	1e-05	0.99997	0	0	0	0	0	0	0	0	0	0	0	0	0
Node1323	42	G	0	0	0	0	0	0	0	0.99999	0	0	0	0	0	0	0	0	0	0	0	0
Node1323	43	D	0	0	0.00035	0.99962	0	0	1e-05	2e-05	0	0	0	0	0	0	0	0	0	0	0	0
Node1323	44	T	0.0629	1e-05	5e-05	0	0.0001	6e-05	3e-05	1e-05	0	0.00162	0.00016	3e-05	0.00121	5e-05	3e-05	0.01025	0.90108	0	1e-05	0.02239
Node1323	45	V	0	0	0	0	0	0	0	0	0	0.0001	0	0	0	0	0	0	0	0	0	0.99989
Node1323	46	K	0	0.00023	0	0	0	2e-05	0	0	0	0	0	0.99974	0	0	0	0	0	0	0	0
Node1323	47	R	0	1	0	0	0	0	0	0	0	0	0	0	0	0	0	0	0	0	0	0
Node1323	48	T	0	0	0	0	0	0	0	0	0	0	0	0	0	0	0	0	1	0	0	0
Node1323	49	G	0	0	0	0	0	0	0	1	0	0	0	0	0	0	0	0	0	0	0	0
Node1323	50	A	0.93629	0	1e-05	1e-05	1e-05	3e-05	3e-05	0.00013	0	0	0	1e-05	0	0	0	0.06288	0.00059	0	0	1e-05
Node1323	51	I	0	0	0	0	0	0	0	0	0	0.99966	1e-05	0	0	0	0	0	0	0	0	0.00032
Node1323	52	V	0	0	0	0	0	0	0	0	0	1e-05	0	0	0	0	0	0	0	0	0	0.99999
Node1323	53	D	0	0	0	1	0	0	0	0	0	0	0	0	0	0	0	0	0	0	0	0
Node1323	54	V	0	0	0	0	0	0	0	0	0	5e-05	0	0	0	0	0	0	0	0	0	0.99995
Node1323	55	P	0	0	0	0	0	0	0	0	0	0	0	0	0	0	1	0	0	0	0	0
Node1323	56	V	0	0	0	0	0	0	0	0	0	0	0	0	0	0	0	0	0	0	0	1
Node1323	57	G	0	0	0	0	0	0	0	1	0	0	0	0	0	0	0	0	0	0	0	0
Node1323	58	P	0.0021	0.00201	0.02364	0.00415	0	0.01437	0.05012	0.00012	0.00029	0	1e-05	0.16213	1e-05	0	0.73447	0.00495	0.00163	0	0	2e-05
Node1323	59	G	0.01279	3e-05	0.00045	0.01595	0	0.00134	0.19013	0.77669	1e-05	0	0	0.00028	0	0	3e-05	0.00224	6e-05	0	0	0
Node1323	60	L	0	0	0	0	0.00021	0	0	0	0	0.00048	0.9841	0	0.01497	6e-05	0	0	0	0	0	0.00018
Node1323	61	L	0	0	0	0	0	0	0	0	0	2e-05	0.99991	0	6e-05	0	0	0	0	0	0	0
Node1323	62	G	0	0	0	0	0	0	0	1	0	0	0	0	0	0	0	0	0	0	0	0
Node1323	63	R	0	1	0	0	0	0	0	0	0	0	0	0	0	0	0	0	0	0	0	0
Node1323	64	V	0	0	0	0	0	0	0	0	0	3e-05	0	0	0	0	0	0	0	0	0	0.99997
Node1323	65	V	0	0	0	0	0	0	0	0	0	0.0001	2e-05	0	0	0	0	0	0	0	0	0.99989
Node1323	66	D	0	0	2e-05	0.99998	0	0	0	0	0	0	0	0	0	0	0	0	0	0	0	0
Node1323	67	G	2e-05	0	0	0	0	0	0	0.99998	0	0	0	0	0	0	0	0	0	0	0	0
Node1323	68	L	0	0	0	0	0	0	0	0	0	0.00558	0.99424	0	0.00012	0	0	0	0	0	0	6e-05
Node1323	69	G	0	0	0	0	0	0	0	1	0	0	0	0	0	0	0	0	0	0	0	0
Node1323	70	Q	0.00148	0.00043	0.00349	0.0009	0	0.86748	0.12105	3e-05	0.00045	1e-05	3e-05	0.0019	0.00014	0	3e-05	0.00071	0.0016	0	0	0.00026
Node1323	71	S	0.00345	1e-05	0.00047	5e-05	2e-05	2e-05	1e-05	0.01057	0	0	0	1e-05	0	0	2e-05	0.98472	0.00066	0	0	0
Node1323	72	R	0	0.99999	0	0	0	0	0	0	0	0	0	1e-05	0	0	0	0	0	0	0	0
Node1323	73	A	0.99999	0	0	0	0	0	0	0	0	0	0	0	0	0	0	0	0	0	0	1e-05
Node1323	74	E	0	0	0	0	0	0	1	0	0	0	0	0	0	0	0	0	0	0	0	0
Node1323	75	V	5e-05	0	0	0	0	0	0	0	0	0.01234	6e-05	0	2e-05	0	0	0	3e-05	0	0	0.9875
Node1323	76	K	0	0.00013	0	0	0	1e-05	0	0	0	0	0	0.99985	0	0	0	0	0	0	0	0
Node1323	77	A	0.99998	0	0	0	0	0	0	0	0	0	0	0	0	0	0	1e-05	0	0	0	0
Node1323	78	P	0	0	0	0	0	0	0	0	0	0	0	0	0	0	1	0	0	0	0	0
Node1323	79	S	0.00191	0.00018	0.0155	0.00017	0.00016	0.00111	2e-05	9e-05	0.03574	0	0	4e-05	1e-05	1e-05	3e-05	0.93962	0.00521	0	0.00018	0
Node1323	80	E	0	0	0	2e-05	0	2e-05	0.99995	0	0	0	0	0	0	0	0	0	0	0	0	0
Node1323	81	P	0	0	0	0	0	0	0	0	0	0	0	0	0	0	1	0	0	0	0	0
Node1323	82	V	0	0	0	0	0	0	0	0	0	5e-05	2e-05	0	0.00062	0	0	0	0	0	0	0.99931
Node1323	83	Q	1e-05	1e-05	0	0	0	0.9995	1e-05	0	2e-05	0	0.00037	0	6e-05	0	0	0	0	0	0	0
Node1323	84	T	0	0	0	0	0	0	0	0	0	0	0	0	0	0	0	0	1	0	0	0
Node1323	85	G	0	0	0	0	0	0	0	1	0	0	0	0	0	0	0	0	0	0	0	0
Node1323	86	L	0	0	0	0	0	0	0	0	0	0	0.99999	0	0	0	0	0	0	0	0	0
Node1323	87	K	0	0	0	0	0	0	0	0	0	0	0	1	0	0	0	0	0	0	0	0
Node1323	88	A	1	0	0	0	0	0	0	0	0	0	0	0	0	0	0	0	0	0	0	0
Node1323	89	V	0	0	0	0	0	0	0	0	0	2e-05	0	0	0	0	0	0	0	0	0	0.99998
Node1323	90	D	0	0	0	1	0	0	0	0	0	0	0	0	0	0	0	0	0	0	0	0
Node1323	91	A	0.99317	0	0	0	5e-05	0	0	1e-05	0	0	0	0	0	0	0	0.00668	7e-05	0	0	1e-05
Node1323	92	L	0	0	0	0	0	0	0	0	0	0	0.99997	0	3e-05	0	0	0	0	0	0	0
Node1323	93	I	0	0	0	0	0	0	0	0	0	0.99999	0	0	0	0	0	0	0	0	0	1e-05
Node1323	94	P	0	0	0	0	0	0	0	0	0	0	0	0	0	0	1	0	0	0	0	0
Node1323	95	I	0	0	0	0	0	0	0	0	0	0.99994	0	0	0	0	0	0	0	0	0	6e-05
Node1323	96	G	0	0	0	0	0	0	0	1	0	0	0	0	0	0	0	0	0	0	0	0
Node1323	97	R	0	1	0	0	0	0	0	0	0	0	0	0	0	0	0	0	0	0	0	0
Node1323	98	G	0	0	0	0	0	0	0	1	0	0	0	0	0	0	0	0	0	0	0	0
Node1323	99	Q	0	0	0	0	0	1	0	0	0	0	0	0	0	0	0	0	0	0	0	0
Node1323	100	R	0	1	0	0	0	0	0	0	0	0	0	0	0	0	0	0	0	0	0	0
Node1323	101	E	0	0	0	0	0	0	1	0	0	0	0	0	0	0	0	0	0	0	0	0
Node1323	102	L	0	0	0	0	0	0	0	0	0	0	1	0	0	0	0	0	0	0	0	0
Node1323	103	I	0	0	0	0	0	0	0	0	0	0.99973	0	0	0	0	0	0	0	0	0	0.00027
Node1323	104	I	0	0	0	0	0	0	0	0	0	1	0	0	0	0	0	0	0	0	0	0
Node1323	105	G	0	0	0	0	0	0	0	1	0	0	0	0	0	0	0	0	0	0	0	0
Node1323	106	D	0	0	0	1	0	0	0	0	0	0	0	0	0	0	0	0	0	0	0	0
Node1323	107	R	0	1	0	0	0	0	0	0	0	0	0	0	0	0	0	0	0	0	0	0
Node1323	108	Q	0	0	0	0	0	1	0	0	0	0	0	0	0	0	0	0	0	0	0	0
Node1323	109	T	0	0	0	0	0	0	0	0	0	0	0	0	0	0	0	0	1	0	0	0
Node1323	110	G	0	0	0	0	0	0	0	1	0	0	0	0	0	0	0	0	0	0	0	0
Node1323	111	K	0	0	0	0	0	0	0	0	0	0	0	1	0	0	0	0	0	0	0	0
Node1323	112	T	0	0	0	0	0	0	0	0	0	0	0	0	0	0	0	0	1	0	0	0
Node1323	113	A	0.99999	0	0	0	0	0	0	0	0	0	0	0	0	0	0	1e-05	0	0	0	0
Node1323	114	I	0	0	0	0	0	0	0	0	0	0.99586	5e-05	0	2e-05	0	0	0	0	0	0	0.00407
Node1323	115	A	0.99999	0	0	0	1e-05	0	0	0	0	0	0	0	0	0	0	0	0	0	0	0
Node1323	116	I	0	0	0	0	0	0	0	0	0	0.99996	0	0	0	0	0	0	0	0	0	4e-05
Node1323	117	D	0	0	0	1	0	0	0	0	0	0	0	0	0	0	0	0	0	0	0	0
Node1323	118	T	0	0	0	0	0	0	0	0	0	0	0	0	0	0	0	0	1	0	0	0
Node1323	119	I	0	0	0	0	0	0	0	0	0	1	0	0	0	0	0	0	0	0	0	0
Node1323	120	A	0.49726	0.00065	0.00016	6e-05	1e-05	0.20194	0.00128	0.00019	0.00045	2e-05	0.02732	0.00403	0.00085	1e-05	0.23491	0.02593	0.00424	0	0	0.00067
Node1323	121	L	0	0	0	0	0	0	0	0	0	0	0.99999	0	0	0	0	0	0	0	0	0
Node1323	122	M	0.14672	0.00061	6e-05	0	0.00241	0.0013	4e-05	1e-05	0.00559	0.00083	0.01162	0.00025	0.42675	0.10964	1e-05	0.0009	0.00188	0.0018	0.28575	0.00382
Node1323	123	C	0	0	0	0	1	0	0	0	0	0	0	0	0	0	0	0	0	0	0	0
Node1323	124	I	0	0	0	0	0	0	0	0	0	0.99809	0	0	0	0	0	0	0	0	0	0.00191
Node1323	125	Y	0	0	0	0	0	0	0	0	0	0	0	0	0	0	0	0	0	0	1	0
Node1323	126	V	1e-05	0	0	0	0	0	0	0	0	0.00075	0.00019	0	0	0	0	0	0	0	0	0.99905
Node1323	127	G	0.01989	0	0	0	0	0	0.00042	0.97962	0	0	0	0	0	0	0	7e-05	0	0	0	0
Node1323	128	V	2e-05	0	0	0	0	0	0	0	0	0.00053	0	0	0	0	0	0	0	0	0	0.99945
Node1323	129	G	0	0	0	0	0	0	0	1	0	0	0	0	0	0	0	0	0	0	0	0
Node1323	130	Q	0	0	0	0	0	1	0	0	0	0	0	0	0	0	0	0	0	0	0	0
Node1323	131	K	0	0	0	0	0	0	0	0	0	0	0	1	0	0	0	0	0	0	0	0
Node1323	132	R	0	0.99979	0	0	0	2e-05	0	0	2e-05	0	0	0.00018	0	0	0	0	0	0	0	0
Node1323	133	S	0	0	0	0	0	0	0	0	0	0	0	0	0	0	0	1	0	0	0	0
Node1323	134	T	0	0	0	0	0	0	0	0	0	0	0	0	0	0	0	0	1	0	0	0
Node1323	135	I	0	0	0	0	0	0	0	0	0	0.99026	1e-05	0	0	0	0	0	0	0	0	0.00973
Node1323	136	A	0.99999	0	0	0	0	0	0	0	0	0	0	0	0	0	0	1e-05	0	0	0	0
Node1323	137	Q	0	1e-05	0	1e-05	0	0.99983	0.00013	0	1e-05	0	0	1e-05	0	0	0	0	0	0	0	0
Node1323	138	L	0	0	0	0	0	0	0	0	0	1e-05	0.99997	0	1e-05	0	0	0	0	0	0	0
Node1323	139	V	0	0	0	0	0	0	0	0	0	0.00019	0	0	0	0	0	0	6e-05	0	0	0.99974
Node1323	140	G	0.0025	0.0008	0.00124	0.00022	0	0.00016	0.00023	0.9897	2e-05	0	0	0.00344	1e-05	0	2e-05	0.00161	5e-05	0	0	0
Node1323	141	Q	6e-05	0.00013	5e-05	0	0	0.99557	0.00029	0	8e-05	0	0	0.00031	4e-05	0	0	0.00015	0.0033	0	0	1e-05
Node1323	142	L	0	0	0	0	0	0	0	0	0	0	0.99999	0	0	0	0	0	0	0	0	0
Node1323	143	E	1e-05	0	2e-05	0.07898	0	0.00027	0.92064	0	0	0	0	5e-05	0	0	0	1e-05	1e-05	0	0	0
Node1323	144	E	0.00862	0.00031	0.00215	0.03818	0	0.10017	0.81352	8e-05	0.00021	1e-05	5e-05	0.00906	0.02373	0	4e-05	0.00105	0.00267	0	0	0.00015
Node1323	145	G	0.01359	0.00048	0.08771	0.30635	1e-05	0.0016	0.03137	0.47449	0.00184	0	0	0.03182	2e-05	0.00034	0.0004	0.04895	0.001	0	3e-05	1e-05
Node1323	146	N	0	1e-05	0.99345	5e-05	0	3e-05	0	0	0.00404	0	0	2e-05	0	3e-05	0	0.0002	2e-05	0	0.00216	0
Node1323	147	C	2e-05	0	0	0	0.99906	0	0	0	0	0	0	0	0	0	0	0.0009	1e-05	0	0	0
Node1323	148	I	0	0	0	0	0	0	0	0	0	0.99924	2e-05	0	1e-05	0	0	0	0	0	0	0.00073
Node1323	149	I	0	0	0	0	0	0	0	0	0	0.90366	0.00013	0	4e-05	0	0	0	0	0	0	0.09616
Node1323	150	V	0	0	0	0	0	0	0	0	0	0.00029	0	0	0	0	0	0	0	0	0	0.9997
Node1323	151	A	0.99935	0	0	0	6e-05	0	0	2e-05	0	0	0	0	0	0	0	0.00047	4e-05	0	0	6e-05
Node1323	152	A	0.99999	0	0	0	0	0	0	0	0	0	0	0	0	0	0	0	0	0	0	0
Node1323	153	T	0	0	0	0	0	0	0	0	0	0	0	0	0	0	0	3e-05	0.99996	0	0	0
Node1323	154	A	1	0	0	0	0	0	0	0	0	0	0	0	0	0	0	0	0	0	0	0
Node1323	155	S	4e-05	0	1e-05	0	0	0	0	0.00012	0	0	0	0	0	0	0	0.99981	2e-05	0	0	0
Node1323	156	D	3e-05	0	0.00024	0.81773	0	0.00011	0.1818	0	1e-05	0	0	0	0	0	0	6e-05	1e-05	0	0	0
Node1323	157	S	0.0011	0	0	0	0	0	0	0	0	0	0	0	0	0	0	0.99888	1e-05	0	0	0
Node1323	158	A	1	0	0	0	0	0	0	0	0	0	0	0	0	0	0	0	0	0	0	0
Node1323	159	P	1e-05	0	0	0	0	0	0	0	0	0	0	0	0	0	0.99999	0	0	0	0	0
Node1323	160	L	0.00011	0	0	0	0	0	0	0	0	0.00014	0.9937	0	0.00592	8e-05	0	0	0	0	0	4e-05
Node1323	161	Q	0	0	0	0	0	1	0	0	0	0	0	0	0	0	0	0	0	0	0	0
Node1323	162	F	0	0	0	0	0	0	0	0	0	0	0	0	0	0.99999	0	0	0	0	1e-05	0
Node1323	163	L	0	0	0	0	0	0	0	0	0	6e-05	0.99983	0	0.0001	0	0	0	0	0	0	1e-05
Node1323	164	A	1	0	0	0	0	0	0	0	0	0	0	0	0	0	0	0	0	0	0	0
Node1323	165	P	0	0	0	0	0	0	0	0	0	0	0	0	0	0	1	0	0	0	0	0
Node1323	166	Y	0	0	0	0	0	0	0	0	0	0	0	0	0	0	0	0	0	0	1	0
Node1323	167	T	0.00022	0	3e-05	0	0	0	0	0	0	0	0	0	0	0	0	0.09198	0.90776	0	0	1e-05
Node1323	168	G	1e-05	0	0	0	0	0	0	0.99999	0	0	0	0	0	0	0	0	0	0	0	0
Node1323	169	C	0.06192	0	0	0	0.938	0	0	0	0	0	0	0	0	0	0	6e-05	1e-05	0	0	1e-05
Node1323	170	A	0.99004	0	0	0	0	0	0	0	0	0	0	0	0	0	0	0.00975	0.0002	0	0	0
Node1323	171	M	0	0	0	0	0	0	0	0	0	0.00409	0.00098	0	0.99484	0	0	0	0	0	0	8e-05
Node1323	172	G	0	0	0	0	0	0	0	1	0	0	0	0	0	0	0	0	0	0	0	0
Node1323	173	E	0	0	0	0	0	0	1	0	0	0	0	0	0	0	0	0	0	0	0	0
Node1323	174	Y	0	0	0	0	0	0	0	0	0	0	0	0	0	7e-05	0	0	0	0	0.99993	0
Node1323	175	F	0	0	0	0	0	0	0	0	0	0	0	0	0	0.99994	0	0	0	0	6e-05	0
Node1323	176	R	0	1	0	0	0	0	0	0	0	0	0	0	0	0	0	0	0	0	0	0
Node1323	177	D	0	0	0	1	0	0	0	0	0	0	0	0	0	0	0	0	0	0	0	0
Node1323	178	H	0	0	0	0	0	0	0	0	0.99999	0	0	0	0	0	0	0	0	0	0	0
Node1323	179	A	0.99999	0	0	0	0	0	0	0	0	0	0	0	0	0	0	0	0	0	0	0
Node1323	180	V	0	0	0	0	0	0	0	0	0	0	0	0	0	0	0	0	0	0	0	1
Node1323	181	I	0	0	0	0	0	0	0	0	0	1	0	0	0	0	0	0	0	0	0	0
Node1323	182	F	0	0	0	0	0	0	0	0	0	0	0	0	0	1	0	0	0	0	0	0
Node1323	183	Y	0	0	0	0	0	0	0	0	0	0	0	0	0	0	0	0	0	0	1	0
Node1323	184	D	0	0	0	1	0	0	0	0	0	0	0	0	0	0	0	0	0	0	0	0
Node1323	185	D	0	0	0	1	0	0	0	0	0	0	0	0	0	0	0	0	0	0	0	0
Node1323	186	L	0	0	0	0	0	0	0	0	0	0	1	0	0	0	0	0	0	0	0	0
Node1323	187	S	0	0	0	0	0	0	0	0	0	0	0	0	0	0	0	1	0	0	0	0
Node1323	188	K	0	0	0	0	0	0	0	0	0	0	0	1	0	0	0	0	0	0	0	0
Node1323	189	Q	0	0	0	0	0	1	0	0	0	0	0	0	0	0	0	0	0	0	0	0
Node1323	190	A	0.99999	0	0	0	0	0	0	0	0	0	0	0	0	0	0	0	0	0	0	0
Node1323	191	V	0	0	0	0	0	0	0	0	0	1e-05	0	0	0	0	0	0	0	0	0	0.99999
Node1323	192	A	1	0	0	0	0	0	0	0	0	0	0	0	0	0	0	0	0	0	0	0
Node1323	193	Y	0	0	0	0	0	0	0	0	0	0	0	0	0	0	0	0	0	0	1	0
Node1323	194	R	0	1	0	0	0	0	0	0	0	0	0	0	0	0	0	0	0	0	0	0
Node1323	195	Q	0	0	0	0	0	1	0	0	0	0	0	0	0	0	0	0	0	0	0	0
Node1323	196	M	0	0	0	0	0	0	0	0	0	0	0	0	1	0	0	0	0	0	0	0
Node1323	197	S	0	0	0	0	0	0	0	0	0	0	0	0	0	0	0	1	0	0	0	0
Node1323	198	L	0	0	0	0	0	0	0	0	0	0	1	0	0	0	0	0	0	0	0	0
Node1323	199	L	0	0	0	0	0	0	0	0	0	0	1	0	0	0	0	0	0	0	0	0
Node1323	200	L	0	0	0	0	0	0	0	0	0	0	1	0	0	0	0	0	0	0	0	0
Node1323	201	R	0	1	0	0	0	0	0	0	0	0	0	0	0	0	0	0	0	0	0	0
Node1323	202	R	0	1	0	0	0	0	0	0	0	0	0	0	0	0	0	0	0	0	0	0
Node1323	203	P	0	0	0	0	0	0	0	0	0	0	0	0	0	0	1	0	0	0	0	0
Node1323	204	P	0	0	0	0	0	0	0	0	0	0	0	0	0	0	1	0	0	0	0	0
Node1323	205	G	0	0	0	0	0	0	0	1	0	0	0	0	0	0	0	0	0	0	0	0
Node1323	206	R	0	1	0	0	0	0	0	0	0	0	0	0	0	0	0	0	0	0	0	0
Node1323	207	E	0	0	0	0	0	0	1	0	0	0	0	0	0	0	0	0	0	0	0	0
Node1323	208	A	1	0	0	0	0	0	0	0	0	0	0	0	0	0	0	0	0	0	0	0
Node1323	209	Y	0	0	0	0	0	0	0	0	0	0	0	0	0	0	0	0	0	0	1	0
Node1323	210	P	0	0	0	0	0	0	0	0	0	0	0	0	0	0	1	0	0	0	0	0
Node1323	211	G	0	0	0	0	0	0	0	1	0	0	0	0	0	0	0	0	0	0	0	0
Node1323	212	D	0	0	0	1	0	0	0	0	0	0	0	0	0	0	0	0	0	0	0	0
Node1323	213	V	0	0	0	0	0	0	0	0	0	0	0	0	0	0	0	0	0	0	0	1
Node1323	214	F	0	0	0	0	0	0	0	0	0	0	0	0	0	1	0	0	0	0	0	0
Node1323	215	Y	0	0	0	0	0	0	0	0	0	0	0	0	0	0	0	0	0	0	1	0
Node1323	216	L	0	0	0	0	0	0	0	0	0	0.00595	0.99392	0	8e-05	0	0	0	0	0	0	4e-05
Node1323	217	H	0	0	0	0	0	0	0	0	1	0	0	0	0	0	0	0	0	0	0	0
Node1323	218	S	0	0	0	0	0	0	0	0	0	0	0	0	0	0	0	1	0	0	0	0
Node1323	219	R	0	0.99998	0	0	0	0	0	0	0	0	0	2e-05	0	0	0	0	0	0	0	0
Node1323	220	L	0	0	0	0	0	0	0	0	0	0	0.99999	0	0	0	0	0	0	0	0	0
Node1323	221	L	0	0	0	0	0	0	0	0	0	0	1	0	0	0	0	0	0	0	0	0
Node1323	222	E	0	0	0	0	0	0	1	0	0	0	0	0	0	0	0	0	0	0	0	0
Node1323	223	R	0	1	0	0	0	0	0	0	0	0	0	0	0	0	0	0	0	0	0	0
Node1323	224	A	0.99997	0	0	0	0	0	0	0	0	0	0	0	0	0	0	3e-05	0	0	0	0
Node1323	225	A	1	0	0	0	0	0	0	0	0	0	0	0	0	0	0	0	0	0	0	0
Node1323	226	K	0	1e-05	0	0	0	0	0	0	0	0	0	0.99999	0	0	0	0	0	0	0	0
Node1323	227	M	0	0	0	0	0	0	0	0	0	0	6e-05	0	0.99994	0	0	0	0	0	0	0
Node1323	228	G	0.00113	0.00042	0.24372	0.00262	2e-05	0.00062	0.0001	0.70948	0.03472	0	0	0.00013	0	0	1e-05	0.00688	0.00012	0	3e-05	0
Node1323	229	G	0.00878	0.00034	0.02419	0.00042	9e-05	0.00044	0.00011	0.95537	0.00022	3e-05	0.00071	0.00014	0.00028	4e-05	4e-05	0.0083	0.00038	1e-05	1e-05	0.00011
Node1323	230	G	0	0	0	0	0	0	0	1	0	0	0	0	0	0	0	0	0	0	0	0
Node1323	231	S	0	0	0	0	0	0	0	0	0	0	0	0	0	0	0	1	0	0	0	0
Node1323	232	L	0	0	0	0	0	0	0	0	0	0	0.99999	0	0	0	0	0	0	0	0	0
Node1323	233	T	0	0	0	0	0	0	0	0	0	0	0	0	0	0	0	0	1	0	0	0
Node1323	234	A	1	0	0	0	0	0	0	0	0	0	0	0	0	0	0	0	0	0	0	0
Node1323	235	L	0	0	0	0	0	0	0	0	0	0	1	0	0	0	0	0	0	0	0	0
Node1323	236	P	0	0	0	0	0	0	0	0	0	0	0	0	0	0	1	0	0	0	0	0
Node1323	237	V	0	0	0	0	0	0	0	0	0	0.00167	0	0	0	0	0	0	0	0	0	0.99833
Node1323	238	I	0	0	0	0	0	0	0	0	0	1	0	0	0	0	0	0	0	0	0	0
Node1323	239	E	0	0	0	0	0	0	1	0	0	0	0	0	0	0	0	0	0	0	0	0
Node1323	240	T	0	0	0	0	0	0	0	0	0	0	0	0	0	0	0	0	1	0	0	0
Node1323	241	Q	0	0	0	0	0	1	0	0	0	0	0	0	0	0	0	0	0	0	0	0
Node1323	242	A	1	0	0	0	0	0	0	0	0	0	0	0	0	0	0	0	0	0	0	0
Node1323	243	G	0	0	0	0	0	0	0	1	0	0	0	0	0	0	0	0	0	0	0	0
Node1323	244	D	0	0	0	1	0	0	0	0	0	0	0	0	0	0	0	0	0	0	0	0
Node1323	245	V	0	0	0	0	0	0	0	0	0	3e-05	0	0	0	0	0	0	0	0	0	0.99997
Node1323	246	S	0	0	0	0	0	0	0	0	0	0	0	0	0	0	0	1	0	0	0	0
Node1323	247	A	1	0	0	0	0	0	0	0	0	0	0	0	0	0	0	0	0	0	0	0
Node1323	248	Y	0	0	0	0	0	0	0	0	0	0	0	0	0	0	0	0	0	0	1	0
Node1323	249	I	0	0	0	0	0	0	0	0	0	1	0	0	0	0	0	0	0	0	0	0
Node1323	250	P	0	0	0	0	0	0	0	0	0	0	0	0	0	0	1	0	0	0	0	0
Node1323	251	T	0	0	0	0	0	0	0	0	0	0	0	0	0	0	0	0	1	0	0	0
Node1323	252	N	0	0	1	0	0	0	0	0	0	0	0	0	0	0	0	0	0	0	0	0
Node1323	253	V	0	0	0	0	0	0	0	0	0	0	0	0	0	0	0	0	0	0	0	1
Node1323	254	I	0	0	0	0	0	0	0	0	0	1	0	0	0	0	0	0	0	0	0	0
Node1323	255	S	1e-05	0	0	0	0	0	0	0	0	0	0	0	0	0	0	0.99997	1e-05	0	0	0
Node1323	256	I	0	0	0	0	0	0	0	0	0	1	0	0	0	0	0	0	0	0	0	0
Node1323	257	T	0	0	0	0	0	0	0	0	0	0	0	0	0	0	0	0	1	0	0	0
Node1323	258	D	0	0	0	1	0	0	0	0	0	0	0	0	0	0	0	0	0	0	0	0
Node1323	259	G	0	0	0	0	0	0	0	1	0	0	0	0	0	0	0	0	0	0	0	0
Node1323	260	Q	0	0	0	0	0	1	0	0	0	0	0	0	0	0	0	0	0	0	0	0
Node1323	261	I	0	0	0	0	0	0	0	0	0	0.99996	0	0	0	0	0	0	0	0	0	4e-05
Node1323	262	F	0	0	0	0	0	0	0	0	0	0	0	0	0	1	0	0	0	0	0	0
Node1323	263	L	0	0	0	0	0	0	0	0	0	0	1	0	0	0	0	0	0	0	0	0
Node1323	264	E	0	0	0	1e-05	0	0	0.99998	0	0	0	0	0	0	0	0	0	0	0	0	0
Node1323	265	S	0.0001	0	0.02458	1e-05	0	1e-05	0	0	0	0	0	1e-05	0	0	1e-05	0.94747	0.02781	0	0	0
Node1323	266	E	0	0	0	4e-05	0	1e-05	0.99995	0	0	0	0	0	0	0	0	0	0	0	0	0
Node1323	267	L	0	0	0	0	0	0	0	0	0	0	1	0	0	0	0	0	0	0	0	0
Node1323	268	F	0	0	0	0	0	0	0	0	0	0	0	0	0	1	0	0	0	0	0	0
Node1323	269	Y	0	0	0	0	0	0	0	0	2e-05	0	0	0	0	3e-05	0	0	0	0	0.99995	0
Node1323	270	Q	0	2e-05	0	0	0	0.99974	5e-05	0	1e-05	0	0	0.00017	0	0	0	0	0	0	0	0
Node1323	271	G	0	0	0	0	0	0	0	0.99999	0	0	0	0	0	0	0	0	0	0	0	0
Node1323	272	Q	0	0	0	0	0	1	0	0	0	0	0	0	0	0	0	0	0	0	0	0
Node1323	273	R	0	1	0	0	0	0	0	0	0	0	0	0	0	0	0	0	0	0	0	0
Node1323	274	P	0	0	0	0	0	0	0	0	0	0	0	0	0	0	1	0	0	0	0	0
Node1323	275	A	0.99999	0	0	0	0	0	0	0	0	0	0	0	0	0	0	1e-05	0	0	0	0
Node1323	276	I	0	0	0	0	0	0	0	0	0	0.99994	0	0	0	0	0	0	0	0	0	5e-05
Node1323	277	S	0	0	1e-05	0	0	0	0	0	0	0	0	0	0	0	0	0.99999	0	0	0	0
Node1323	278	V	0	0	0	0	0	0	0	0	0	0.00011	0	0	0	0	0	0	0	0	0	0.99989
Node1323	279	G	0	0	0	0	0	0	0	1	0	0	0	0	0	0	0	0	0	0	0	0
Node1323	280	L	0	0	0	0	0	0	0	0	0	2e-05	0.99994	0	3e-05	0	0	0	0	0	0	0
Node1323	281	S	0	0	0	0	0	0	0	0	0	0	0	0	0	0	0	1	0	0	0	0
Node1323	282	V	0	0	0	0	0	0	0	0	0	0	0	0	0	0	0	0	0	0	0	1
Node1323	283	S	0	0	0	0	0	0	0	0	0	0	0	0	0	0	0	1	0	0	0	0
Node1323	284	R	0	1	0	0	0	0	0	0	0	0	0	0	0	0	0	0	0	0	0	0
Node1323	285	V	0	0	0	0	0	0	0	0	0	0	0	0	0	0	0	0	0	0	0	1
Node1323	286	Q	0	0	0	0	0	1	0	0	0	0	0	0	0	0	0	0	0	0	0	0
Node1323	287	V	0.00183	0.00792	5e-05	0	0.00052	0.00039	2e-05	0	0.00057	0.24076	0.01375	0.00022	0.07043	0.00412	1e-05	0.00011	0.00371	8e-05	0.03768	0.61783
Node1323	288	K	0	7e-05	0	0	0	1e-05	0	0	0	0	0	0.99992	0	0	0	0	0	0	0	0
Node1323	289	A	0.99933	0	0	0	0.00051	0	0	1e-05	0	0	0	0	0	0	0	0.00012	1e-05	0	0	2e-05
Node1323	290	M	0	0	0	0	0	0	0	0	0	0	0	0	0.99983	0	0	0	0.00017	0	0	0
Node1323	291	K	0	1e-05	0	0	0	0	0	0	0	0	0	0.99999	0	0	0	0	0	0	0	0
Node1323	292	Q	0.00202	0.00019	3e-05	1e-05	0	0.99592	0.00089	1e-05	0.0001	0	1e-05	0.00016	4e-05	0	1e-05	0.00049	0.00011	0	0	1e-05
Node1323	293	V	0	0	0	0	0	0	0	0	0	0.00023	0	0	0	0	0	0	0	0	0	0.99976
Node1323	294	A	0.99999	0	0	0	0	0	0	0	0	0	0	0	0	0	0	1e-05	0	0	0	0
Node1323	295	G	0	0	0	0	0	0	0	1	0	0	0	0	0	0	0	0	0	0	0	0
Node1323	296	T	0.00012	0	2e-05	0	0	0	0	0	0	0	0	0	0	0	0	0.00925	0.99057	0	0	2e-05
Node1323	297	M	0	0	0	0	0	0	0	0	0	0	0	0	1	0	0	0	0	0	0	0
Node1323	298	K	0	1e-05	0	0	0	0	0	0	0	0	0	0.99999	0	0	0	0	0	0	0	0
Node1323	299	L	0	0	0	0	0	0	0	0	0	0	1	0	0	0	0	0	0	0	0	0
Node1323	300	E	0	0	0	0.01473	0	2e-05	0.98524	0	0	0	0	0	0	0	0	0	0	0	0	0
Node1323	301	L	0	0	0	0	0	0	0	0	0	0	1	0	0	0	0	0	0	0	0	0
Node1323	302	A	1	0	0	0	0	0	0	0	0	0	0	0	0	0	0	0	0	0	0	0
Node1323	303	Q	0	0	0	0	0	0.99999	0	0	0	0	0	0	0	0	0	0	0	0	0	0
Node1323	304	Y	0	0	0	0	0	0	0	0	0	0	0	0	0	2e-05	0	0	0	0	0.99998	0
Node1323	305	R	0	0.99998	0	0	0	0	0	0	0	0	0	2e-05	0	0	0	0	0	0	0	0
Node1323	306	E	0	0	0	1e-05	0	0	0.99999	0	0	0	0	0	0	0	0	0	0	0	0	0
Node1323	307	V	0	0	0	0	0	0	0	0	0	3e-05	0	0	0	0	0	0	0	0	0	0.99997
Node1323	308	A	1	0	0	0	0	0	0	0	0	0	0	0	0	0	0	0	0	0	0	0
Node1323	309	A	1	0	0	0	0	0	0	0	0	0	0	0	0	0	0	0	0	0	0	0
Node1323	310	F	0	0	0	0	0	0	0	0	0	0	0	0	0	1	0	0	0	0	0	0
Node1323	311	A	1	0	0	0	0	0	0	0	0	0	0	0	0	0	0	0	0	0	0	0
Node1323	312	K	0	3e-05	0	0	0	0.00027	0	0	0	0	0	0.9997	0	0	0	0	0	0	0	0
Node1323	313	F	0	0	0	0	0	0	0	0	0	0	0	0	0	1	0	0	0	0	0	0
Node1323	314	G	0	0	0	0	0	0	0	1	0	0	0	0	0	0	0	0	0	0	0	0
Node1323	315	L	0	0	0	0	0	0	0	0	0	0	1	0	0	0	0	0	0	0	0	0
Node1323	316	D	0	0	0	1	0	0	0	0	0	0	0	0	0	0	0	0	0	0	0	0
Node1323	317	A	0.52636	1e-05	0	2e-05	1e-05	9e-05	0.00014	0.00018	0	0	0	1e-05	0	0	0.46421	0.00821	0.00052	0	0	0.00025
Node1323	318	A	0.92588	0	1e-05	1e-05	4e-05	2e-05	2e-05	0.00028	0	0	0	0	0	0	3e-05	0.07265	0.00099	0	0	6e-05
Node1323	319	T	0	0	0	0	0	0	0	0	0	0	0	0	0	0	0	0	1	0	0	0
Node1323	320	Q	0	0	0	0	0	0.99999	0	0	0	0	0	0	0	0	0	0	0	0	0	0
Node1323	321	Q	0	0.00011	1e-05	0	0	0.999	0.00048	0	0.00018	0	0	0.0002	0	0	0	0	0	0	0	0
Node1323	322	Q	0	0	0	0	0	1	0	0	0	0	0	0	0	0	0	0	0	0	0	0
Node1323	323	L	0	0	0	0	0	0	0	0	0	0	1	0	0	0	0	0	0	0	0	0
Node1323	324	N	0	0	0.99953	9e-05	0	1e-05	0	0	0.00027	0	0	0	0	0	0	9e-05	1e-05	0	0	0
Node1323	325	R	0	1	0	0	0	0	0	0	0	0	0	0	0	0	0	0	0	0	0	0
Node1323	326	G	0	0	0	0	0	0	0	1	0	0	0	0	0	0	0	0	0	0	0	0
Node1323	327	V	1e-05	0	0	0	0	0	0	0	0	5e-05	0	0	0	0	0	0	0	0	0	0.99994
Node1323	328	R	0	0.99998	0	0	0	0	0	0	0	0	0	2e-05	0	0	0	0	0	0	0	0
Node1323	329	L	0	0	0	0	0	0	0	0	0	0	0.99999	0	1e-05	0	0	0	0	0	0	0
Node1323	330	Y	0	0	0	0	0	0	0	0	0	0	0	0	0	0	0	0	0	0	0.99999	0
Node1323	331	E	0	0	0	0	0	0	1	0	0	0	0	0	0	0	0	0	0	0	0	0
Node1323	332	L	0	0	0	0	0	0	0	0	0	0	0.99997	0	2e-05	0	0	0	0	0	0	0
Node1323	333	L	0	0	0	0	0	0	0	0	0	0	0.99999	0	1e-05	0	0	0	0	0	0	0
Node1323	334	K	0	0	0	0	0	0	0	0	0	0	0	1	0	0	0	0	0	0	0	0
Node1323	335	Q	0	0	0	0	0	1	0	0	0	0	0	0	0	0	0	0	0	0	0	0
Node1323	336	G	0	0	0	1e-05	0	0	0	0.99998	0	0	0	0	0	0	0	0	0	0	0	0
Node1323	337	Q	0	0	0	0	0	0.99999	0	0	0	0	0	0	0	0	0	0	0	0	0	0
Node1323	338	Q	0.00103	0.00022	7e-05	2e-05	0	0.93691	0.04062	0	0.00015	1e-05	3e-05	0.00081	0.00014	0	1e-05	0.0001	0.00198	0	0	0.01789
Node1323	339	P	0	0	0	0	0	0	0	0	0	0	0	0	0	0	1	0	0	0	0	0
Node1323	340	L	0	0	0	0	0	1e-05	0	0	1e-05	0.00063	0.98138	0	0.01435	0.00246	0	0	0	1e-05	0.00104	0.00011
Node1323	341	E	0	0	1e-05	0.00043	0	9e-05	0.99946	0	0	0	0	1e-05	0	0	0	0	0	0	0	0
Node1323	342	V	0.01229	2e-05	1e-05	0	0.07003	1e-05	0	1e-05	3e-05	0.00025	0.00038	0	0.00011	6e-05	0.00949	0.00066	0.00205	0	3e-05	0.90457
Node1323	343	V	0.01372	0	0	0	5e-05	0	0	0	0	0.12664	0.00143	0	0.00102	3e-05	1e-05	2e-05	0.00121	0	0	0.85586
Node1323	344	I	0.00103	0	0	0	1e-05	0	0	0	0	0.87573	0.00098	0	0.00067	2e-05	0	7e-05	0.00096	0	0	0.1205
Node1323	345	L	0	0	0	0	0	0	0	0	0	0.0014	0.99844	0	0.00014	1e-05	0	0	0	0	0	2e-05
Node1323	346	F	0	0	0	0	0	0	0	0	0	0	1e-05	0	0	0.9991	0	0	0	0	0.00089	0
Node1323	347	A	0.95242	1e-05	0	0	0.00011	3e-05	2e-05	5e-05	0	0.00523	0.00136	1e-05	0.00135	2e-05	4e-05	0.00099	0.00192	0	0	0.03643
Node1323	348	G	0	0	0	0	0	0	0	1	0	0	0	0	0	0	0	0	0	0	0	0
Node1323	349	V	0	0	0	0	0	0	0	0	0	0.00047	0	0	0	0	0	0	0	0	0	0.99952
Node1323	350	R	0	0.67484	3e-05	0	0	0.00071	3e-05	0	1e-05	0	0	0.32436	0	0	0	1e-05	1e-05	0	0	0
Node1322	1	S	0.00058	0.00103	0.00017	0	1e-05	5e-05	0	1e-05	1e-05	0	0	5e-05	0	0	1e-05	0.9671	0.03097	0	0	0
Node1322	2	V	1e-05	0	0	0	0	0	0	0	0	0.04198	5e-05	0	0.00079	0	0	0	1e-05	0	0	0.95716
Node1322	3	G	0	0	0	0	0	0	0	1	0	0	0	0	0	0	0	0	0	0	0	0
Node1322	4	D	0	0	0	1	0	0	0	0	0	0	0	0	0	0	0	0	0	0	0	0
Node1322	5	G	0	0	0	0	0	0	0	1	0	0	0	0	0	0	0	0	0	0	0	0
Node1322	6	I	0	0	0	0	0	0	0	0	0	0.99999	0	0	0	0	0	0	0	0	0	0
Node1322	7	A	1	0	0	0	0	0	0	0	0	0	0	0	0	0	0	0	0	0	0	0
Node1322	8	R	0	0.99995	0	0	0	0	0	0	0	0	0	5e-05	0	0	0	0	0	0	0	0
Node1322	9	V	0.0002	0	0	0	0.00045	0	0	0	0	0.00232	1e-05	0	0	0	0	0	3e-05	0	0	0.99699
Node1322	10	Y	0	0	0	0	0	0	0	0	1e-05	0	0	0	0	0.00014	0	0	0	0	0.99985	0
Node1322	11	Q	0	2e-05	0	0	0	0.99968	0.00019	0	4e-05	0	0	5e-05	0	0	0	0	0	0	0	0
Node1322	12	A	0.99999	0	0	0	0	0	0	0	0	0	0	0	0	0	0	1e-05	0	0	0	0
Node1322	13	G	0	0	0	0	0	0	0	1	0	0	0	0	0	0	0	0	0	0	0	0
Node1322	14	E	0	0	0	0	0	0	1	0	0	0	0	0	0	0	0	0	0	0	0	0
Node1322	15	M	0	0	0	0	0	0	0	0	0	0	2e-05	0	0.99997	0	0	0	0	0	0	0
Node1322	16	L	0	0	0	0	0	0	0	0	0	0.00011	0.99986	0	1e-05	0	0	0	0	0	0	1e-05
Node1322	17	R	0	0.93457	2e-05	0	0	0.00147	2e-05	0	0.00019	0	0	0.06371	0	0	0	1e-05	1e-05	0	0	0
Node1322	18	G	0	0	0	0	0	0	0	1	0	0	0	0	0	0	0	0	0	0	0	0
Node1322	19	M	0	0	0	0	0	0	0	0	0	0	2e-05	0	0.99997	0	0	0	0	0	0	0
Node1322	20	A	1	0	0	0	0	0	0	0	0	0	0	0	0	0	0	0	0	0	0	0
Node1322	21	L	0	0	0	0	0	0	0	0	0	0	1	0	0	0	0	0	0	0	0	0
Node1322	22	N	0	0	1	0	0	0	0	0	0	0	0	0	0	0	0	0	0	0	0	0
Node1322	23	L	0	0	0	0	0	0	0	0	0	0	1	0	0	0	0	0	0	0	0	0
Node1322	24	E	0	0	0	4e-05	0	1e-05	0.99995	0	0	0	0	0	0	0	0	0	0	0	0	0
Node1322	25	E	0.00115	2e-05	6e-05	0.00368	0	0.00202	0.99049	4e-05	1e-05	0	0	0.00022	0	0	0.00065	0.00116	0.0005	0	0	1e-05
Node1322	26	S	7e-05	0	0.01641	0.41447	0	2e-05	0.00031	0.00022	3e-05	0	0	1e-05	0	0	0	0.56838	7e-05	0	0	0
Node1322	27	N	1e-05	0	0.99547	0.00015	0	1e-05	0	2e-05	2e-05	0	0	1e-05	0	0	0	0.00401	0.00029	0	0	0
Node1322	28	V	1e-05	0	0	0	0	0	0	0	0	0.00017	0	0	0	0	0	0	0	0	0	0.99982
Node1322	29	G	0	0	0	0	0	0	0	1	0	0	0	0	0	0	0	0	0	0	0	0
Node1322	30	V	9e-05	0	0	0	1e-05	0	0	0	0	0.013	1e-05	0	0	0	0	0	2e-05	0	0	0.98687
Node1322	31	V	0	0	0	0	0	0	0	0	0	0.00013	0	0	0	0	0	0	0	0	0	0.99987
Node1322	32	I	0	0	0	0	0	0	0	0	0	0.99523	1e-05	0	0	0	0	0	0	0	0	0.00476
Node1322	33	F	0	0	0	0	0	0	0	0	0	0	0	0	0	1	0	0	0	0	0	0
Node1322	34	G	0	0	0	0	0	0	0	0.99999	0	0	0	0	0	0	0	1e-05	0	0	0	0
Node1322	35	D	1e-05	0	0.07406	0.92095	0	3e-05	0.00436	5e-05	5e-05	0	0	1e-05	0	0	0	0.00045	2e-05	0	0	0
Node1322	36	D	0	0	0	0.99995	0	0	5e-05	0	0	0	0	0	0	0	0	0	0	0	0	0
Node1322	37	R	0	0.99967	0	0	0	3e-05	0	0	1e-05	0	0	0.0003	0	0	0	0	0	0	0	0
Node1322	38	E	0	0	3e-05	0.00728	0	8e-05	0.99259	0	0	0	0	1e-05	0	0	0	0	0	0	0	0
Node1322	39	I	0	0	0	0	0	0	0	0	0	0.99897	0.00013	0	2e-05	0	0	0	0	0	0	0.00088
Node1322	40	L	3e-05	6e-05	0	0	0	0.00045	0	0	1e-05	2e-05	0.99894	3e-05	0.00043	0	0	0	1e-05	0	0	1e-05
Node1322	41	E	0	0	0	4e-05	0	1e-05	0.99995	0	0	0	0	0	0	0	0	0	0	0	0	0
Node1322	42	G	1e-05	0	1e-05	0	0	0	0	0.99998	0	0	0	0	0	0	0	0	0	0	0	0
Node1322	43	D	1e-05	0	0.00425	0.99435	0	0	8e-05	0.00118	1e-05	0	0	0	0	0	0	0.00011	0	0	0	0
Node1322	44	T	0.04927	2e-05	6e-05	0	0.00014	7e-05	3e-05	1e-05	1e-05	0.00426	0.00041	3e-05	0.0019	0.00022	3e-05	0.00816	0.9041	0	3e-05	0.03124
Node1322	45	V	1e-05	0	0	0	0	0	0	0	0	0.00017	0	0	0	0	0	0	0	0	0	0.99982
Node1322	46	K	0	0.00041	0	0	0	4e-05	1e-05	0	0	0	0	0.99953	0	0	0	0	0	0	0	0
Node1322	47	R	0	1	0	0	0	0	0	0	0	0	0	0	0	0	0	0	0	0	0	0
Node1322	48	T	0	0	0	0	0	0	0	0	0	0	0	0	0	0	0	0	1	0	0	0
Node1322	49	G	0	0	0	0	0	0	0	1	0	0	0	0	0	0	0	0	0	0	0	0
Node1322	50	A	0.8121	1e-05	7e-05	2e-05	3e-05	8e-05	7e-05	0.00028	0	0	0	2e-05	0	0	1e-05	0.18558	0.00171	0	0	1e-05
Node1322	51	I	0	0	0	0	0	0	0	0	0	0.99939	3e-05	0	1e-05	0	0	0	0	0	0	0.00057
Node1322	52	V	0	0	0	0	0	0	0	0	0	1e-05	0	0	0	0	0	0	0	0	0	0.99998
Node1322	53	D	0	0	0	0.99999	0	0	0	0	0	0	0	0	0	0	0	0	0	0	0	0
Node1322	54	V	0	0	0	0	0	0	0	0	0	8e-05	0	0	0	0	0	0	0	0	0	0.99991
Node1322	55	P	0	0	0	0	0	0	0	0	0	0	0	0	0	0	1	0	0	0	0	0
Node1322	56	V	0	0	0	0	0	0	0	0	0	1e-05	0	0	0	0	0	0	0	0	0	0.99999
Node1322	57	G	0	0	0	0	0	0	0	1	0	0	0	0	0	0	0	0	0	0	0	0
Node1322	58	P	0.0028	0.0021	0.01523	0.00637	0	0.01636	0.07722	0.00017	0.00031	0	1e-05	0.13391	2e-05	0	0.73821	0.00547	0.00178	0	0	4e-05
Node1322	59	G	0.01316	3e-05	0.00048	0.01656	0	0.00146	0.1889	0.77662	2e-05	0	0	0.00031	0	0	3e-05	0.00236	7e-05	0	0	1e-05
Node1322	60	L	5e-05	0	0	0	0.00452	0	0	0	0	0.0017	0.94099	0	0.05105	0.00033	0	0	1e-05	0	0	0.00134
Node1322	61	L	0	0	0	0	0	0	0	0	0	3e-05	0.99985	0	0.00011	0	0	0	0	0	0	0
Node1322	62	G	0	0	0	0	0	0	0	1	0	0	0	0	0	0	0	0	0	0	0	0
Node1322	63	R	0	1	0	0	0	0	0	0	0	0	0	0	0	0	0	0	0	0	0	0
Node1322	64	V	0	0	0	0	0	0	0	0	0	6e-05	0	0	0	0	0	0	0	0	0	0.99994
Node1322	65	V	0	0	0	0	0	0	0	0	0	0.00063	0.00063	0	1e-05	0	0	0	0	0	0	0.99873
Node1322	66	D	0	0	4e-05	0.99995	0	0	1e-05	0	0	0	0	0	0	0	0	0	0	0	0	0
Node1322	67	G	0.00124	0	0	0	0	0	0	0.99873	0	0	0	0	0	0	0	3e-05	0	0	0	0
Node1322	68	L	0	0	0	0	0	0	0	0	0	0.00106	0.99889	0	4e-05	0	0	0	0	0	0	1e-05
Node1322	69	G	1e-05	0	0	0	0	0	0	0.99999	0	0	0	0	0	0	0	0	0	0	0	0
Node1322	70	Q	0.00371	0.00108	0.00904	0.00163	1e-05	0.86479	0.10605	0.00011	0.00109	0.00015	0.00028	0.00291	0.00072	0	8e-05	0.00179	0.0047	0	2e-05	0.00183
Node1322	71	S	0.00207	1e-05	0.00027	2e-05	1e-05	1e-05	0	0.00304	0	0	0	0	0	0	1e-05	0.99358	0.00098	0	0	0
Node1322	72	R	0	0.99998	0	0	0	0	0	0	0	0	0	2e-05	0	0	0	0	0	0	0	0
Node1322	73	A	0.99932	0	0	0	0	0	0	0	0	0	0	0	0	0	0	0	0	0	0	0.00068
Node1322	74	E	0	0	0	0	0	0	1	0	0	0	0	0	0	0	0	0	0	0	0	0
Node1322	75	V	0.0001	0	0	0	0	0	0	0	0	0.02241	0.00015	0	5e-05	0	0	0	6e-05	0	0	0.97722
Node1322	76	K	0	0.00024	0	0	0	3e-05	1e-05	0	0	0	0	0.99972	0	0	0	0	0	0	0	0
Node1322	77	A	0.99997	0	0	0	0	0	0	0	0	0	0	0	0	0	0	3e-05	0	0	0	0
Node1322	78	P	0	0	0	0	0	0	0	0	0	0	0	0	0	0	1	0	0	0	0	0
Node1322	79	S	0.00211	0.00069	0.03467	0.00042	0.00023	0.00445	6e-05	0.00012	0.31013	0	1e-05	0.0001	2e-05	6e-05	5e-05	0.63927	0.00609	1e-05	0.00152	0
Node1322	80	E	0	0	0	4e-05	0	5e-05	0.9999	0	0	0	0	1e-05	0	0	0	0	0	0	0	0
Node1322	81	P	0	0	0	0	0	0	0	0	0	0	0	0	0	0	1	0	0	0	0	0
Node1322	82	V	0	0	0	0	0	0	0	0	0	1e-05	0	0	0.0004	0	0	0	0	0	0	0.99958
Node1322	83	Q	0	0	0	0	0	0.99998	0	0	0	0	1e-05	0	0	0	0	0	0	0	0	0
Node1322	84	T	0	0	0	0	0	0	0	0	0	0	0	0	0	0	0	0	1	0	0	0
Node1322	85	G	0	0	0	0	0	0	0	1	0	0	0	0	0	0	0	0	0	0	0	0
Node1322	86	L	0	0	0	0	0	0	0	0	0	1e-05	0.99999	0	1e-05	0	0	0	0	0	0	0
Node1322	87	K	0	0	0	0	0	0	0	0	0	0	0	1	0	0	0	0	0	0	0	0
Node1322	88	A	0.99999	0	0	0	0	0	0	0	0	0	0	0	0	0	0	0	0	0	0	0
Node1322	89	V	0	0	0	0	0	0	0	0	0	4e-05	0	0	0	0	0	0	0	0	0	0.99996
Node1322	90	D	0	0	0	1	0	0	0	0	0	0	0	0	0	0	0	0	0	0	0	0
Node1322	91	A	0.97361	0	0	0	0.0002	0	0	5e-05	0	0	0	0	0	0	0	0.02579	0.00032	0	0	3e-05
Node1322	92	L	0	0	0	0	0	0	0	0	0	1e-05	0.99994	0	5e-05	0	0	0	0	0	0	0
Node1322	93	I	0	0	0	0	0	0	0	0	0	0.99984	0	0	0	0	0	0	0	0	0	0.00016
Node1322	94	P	0	0	0	0	0	0	0	0	0	0	0	0	0	0	1	0	0	0	0	0
Node1322	95	I	0	0	0	0	0	0	0	0	0	0.99989	1e-05	0	0	0	0	0	0	0	0	0.00011
Node1322	96	G	0	0	0	0	0	0	0	1	0	0	0	0	0	0	0	0	0	0	0	0
Node1322	97	R	0	0.99999	0	0	0	0	0	0	0	0	0	1e-05	0	0	0	0	0	0	0	0
Node1322	98	G	0	0	0	0	0	0	0	1	0	0	0	0	0	0	0	0	0	0	0	0
Node1322	99	Q	0	0	0	0	0	1	0	0	0	0	0	0	0	0	0	0	0	0	0	0
Node1322	100	R	0	1	0	0	0	0	0	0	0	0	0	0	0	0	0	0	0	0	0	0
Node1322	101	E	0	0	0	0	0	0	1	0	0	0	0	0	0	0	0	0	0	0	0	0
Node1322	102	L	0	0	0	0	0	0	0	0	0	0	1	0	0	0	0	0	0	0	0	0
Node1322	103	I	0	0	0	0	0	0	0	0	0	0.99656	0	0	0	0	0	0	0	0	0	0.00343
Node1322	104	I	0	0	0	0	0	0	0	0	0	1	0	0	0	0	0	0	0	0	0	0
Node1322	105	G	0	0	0	0	0	0	0	1	0	0	0	0	0	0	0	0	0	0	0	0
Node1322	106	D	0	0	0	1	0	0	0	0	0	0	0	0	0	0	0	0	0	0	0	0
Node1322	107	R	0	1	0	0	0	0	0	0	0	0	0	0	0	0	0	0	0	0	0	0
Node1322	108	Q	0	0	0	0	0	1	0	0	0	0	0	0	0	0	0	0	0	0	0	0
Node1322	109	T	0	0	0	0	0	0	0	0	0	0	0	0	0	0	0	0	1	0	0	0
Node1322	110	G	0	0	0	0	0	0	0	1	0	0	0	0	0	0	0	0	0	0	0	0
Node1322	111	K	0	0	0	0	0	0	0	0	0	0	0	1	0	0	0	0	0	0	0	0
Node1322	112	T	0	0	0	0	0	0	0	0	0	0	0	0	0	0	0	0	1	0	0	0
Node1322	113	A	0.99991	0	0	0	0	0	0	0	0	0	0	0	0	0	0	9e-05	0	0	0	0
Node1322	114	I	0	0	0	0	0	0	0	0	0	0.98942	0.00012	0	4e-05	0	0	0	0	0	0	0.01042
Node1322	115	A	0.99931	0	0	0	0.00068	0	0	0	0	0	0	0	0	0	0	0	0	0	0	1e-05
Node1322	116	I	0	0	0	0	0	0	0	0	0	0.99993	1e-05	0	0	0	0	0	0	0	0	6e-05
Node1322	117	D	0	0	0	1	0	0	0	0	0	0	0	0	0	0	0	0	0	0	0	0
Node1322	118	T	0	0	0	0	0	0	0	0	0	0	0	0	0	0	0	1e-05	0.99999	0	0	0
Node1322	119	I	0	0	0	0	0	0	0	0	0	1	0	0	0	0	0	0	0	0	0	0
Node1322	120	A	0.37548	0.00127	0.00027	3e-05	2e-05	0.34925	0.00116	0.00016	0.00078	7e-05	0.07348	0.00836	0.00286	1e-05	0.15944	0.02125	0.0051	0	1e-05	0.00101
Node1322	121	L	0	0	0	0	0	0	0	0	0	0	0.99999	0	1e-05	0	0	0	0	0	0	0
Node1322	122	Y	0.00698	7e-05	2e-05	0	0.00062	0.00012	0	0	0.00489	0.00017	0.00296	1e-05	0.06068	0.19789	0	0.00012	0.00011	0.00176	0.72327	0.00034
Node1322	123	C	0	0	0	0	1	0	0	0	0	0	0	0	0	0	0	0	0	0	0	0
Node1322	124	I	0	0	0	0	0	0	0	0	0	0.98954	1e-05	0	0	0	0	0	0	0	0	0.01045
Node1322	125	Y	0	0	0	0	0	0	0	0	0	0	0	0	0	0	0	0	0	0.00029	0.9997	0
Node1322	126	V	4e-05	0	0	0	0	0	0	0	0	0.00237	0.00284	0	2e-05	0	0	0	1e-05	0	0	0.99472
Node1322	127	G	0.34414	0	0	2e-05	0	1e-05	0.03941	0.61536	0	0	0	0	0	0	0	0.00104	1e-05	0	0	0
Node1322	128	V	0.00028	0	0	0	1e-05	0	0	8e-05	0	0.00224	1e-05	0	1e-05	0	0	0	2e-05	0	0	0.99736
Node1322	129	G	0	0	0	0	0	0	0	1	0	0	0	0	0	0	0	0	0	0	0	0
Node1322	130	Q	0	0	0	0	0	1	0	0	0	0	0	0	0	0	0	0	0	0	0	0
Node1322	131	K	0	1e-05	0	0	0	0	0	0	0	0	0	0.99999	0	0	0	0	0	0	0	0
Node1322	132	R	0	0.99881	2e-05	0	0	0.00014	0	0	0.00017	0	0	0.00084	0	0	0	1e-05	0	0	0	0
Node1322	133	S	3e-05	0	0	0	0	0	0	0	0	0	0	0	0	0	0	0.99995	2e-05	0	0	0
Node1322	134	T	0	0	0	0	0	0	0	0	0	0	0	0	0	0	0	4e-05	0.99995	0	0	0
Node1322	135	I	1e-05	0	0	0	0	0	0	0	0	0.83659	0.00023	0	7e-05	1e-05	0	0	5e-05	0	0	0.16304
Node1322	136	A	0.99985	0	0	0	0	1e-05	1e-05	0	0	0	0	0	0	0	0	7e-05	2e-05	0	0	3e-05
Node1322	137	Q	3e-05	0.00011	0.0001	0.00033	0	0.99761	0.0015	0	0.00011	0	1e-05	0.0001	1e-05	0	1e-05	4e-05	2e-05	0	0	0
Node1322	138	L	0	0	0	0	0	0	0	0	0	0.00012	0.99975	0	9e-05	2e-05	0	0	0	0	0	2e-05
Node1322	139	V	6e-05	0	0	0	1e-05	0	0	0	0	0.00103	7e-05	0	3e-05	1e-05	0	0	0.00132	0	0	0.99745
Node1322	140	G	0.01501	0.01919	0.01052	0.0025	4e-05	0.00457	0.00547	0.81073	0.00051	2e-05	0.00011	0.11745	0.0003	2e-05	0.00052	0.01133	0.00142	2e-05	4e-05	0.00022
Node1322	141	Q	0.00223	0.00189	0.00123	0.00013	1e-05	0.83035	0.00312	3e-05	0.00075	0.00016	0.00027	0.00419	0.00113	0	0.00014	0.00493	0.14828	0	2e-05	0.00111
Node1322	142	L	0	0	0	0	0	0	0	0	0	1e-05	0.99992	0	3e-05	3e-05	0	0	0	0	0	0
Node1322	143	E	5e-05	1e-05	5e-05	0.06756	0	0.00073	0.93131	0	1e-05	0	0	0.00021	0	0	0	2e-05	4e-05	0	0	1e-05
Node1322	144	E	0.00811	0.00037	0.00206	0.04678	0	0.08993	0.82062	0.0001	0.00024	1e-05	6e-05	0.00886	0.01905	0	6e-05	0.00112	0.00248	0	0	0.00016
Node1322	145	G	0.02027	0.00127	0.09632	0.25988	2e-05	0.00291	0.04221	0.43397	0.00329	0	4e-05	0.07126	0.0001	0.00411	0.00088	0.06076	0.00249	1e-05	0.00014	4e-05
Node1322	146	N	5e-05	0.00028	0.81764	0.00042	7e-05	0.00051	3e-05	5e-05	0.03679	1e-05	2e-05	0.00032	3e-05	0.01096	0	0.00194	0.0003	1e-05	0.13055	1e-05
Node1322	147	C	0.00382	1e-05	0.00013	0	0.84252	0	0	4e-05	1e-05	1e-05	1e-05	0	3e-05	1e-05	0	0.14969	0.00357	0	1e-05	0.00014
Node1322	148	I	0	0	0	0	0	0	0	0	0	0.99685	0.00013	0	8e-05	0	0	0	3e-05	0	0	0.00291
Node1322	149	I	0	0	0	0	0	0	0	0	0	0.91238	0.00032	0	8e-05	0	0	0	0	0	0	0.08721
Node1322	150	V	1e-05	0	0	0	0	0	0	0	0	0.00118	1e-05	0	0	0	0	0	1e-05	0	0	0.99879
Node1322	151	A	0.99747	0	0	0	0.00029	1e-05	0	0.00011	0	0	1e-05	0	3e-05	0	0	0.00156	0.0002	0	0	0.00031
Node1322	152	A	0.99993	0	0	0	0	0	0	0	0	0	0	0	0	0	0	6e-05	0	0	0	0
Node1322	153	T	4e-05	0	1e-05	0	0	0	0	0	0	0	0	0	0	0	0	0.00031	0.99963	0	0	0
Node1322	154	A	0.99997	0	0	0	0	0	0	0	0	0	0	0	0	0	0	2e-05	0	0	0	0
Node1322	155	S	0.00029	0	0.0001	0	0	0	0	0.00218	0	0	0	0	0	0	0	0.99739	4e-05	0	0	0
Node1322	156	D	0.00013	0	0.0007	0.82416	0	0.00035	0.17421	1e-05	3e-05	0	0.0001	2e-05	0	0	3e-05	0.00023	4e-05	0	0	0
Node1322	157	S	0.00157	0	0	0	0	0	0	0	0	0	0	0	0	0	0	0.99839	3e-05	0	0	0
Node1322	158	A	1	0	0	0	0	0	0	0	0	0	0	0	0	0	0	0	0	0	0	0
Node1322	159	P	0.0002	0	0	0	0	0	0	0	0	0	0	0	0	0	0.99942	1e-05	1e-05	0	0	0.00035
Node1322	160	L	0.00205	0	0	0	1e-05	1e-05	0	0	0	0.00031	0.98345	0	0.01367	0.00027	0	0	0	0	0	0.00023
Node1322	161	Q	0	0	0	0	0	0.99986	0	0	0	0	0	0	0	0	0	0	0.00013	0	0	0
Node1322	162	F	0	0	0	0	0	0	0	0	0	0	0	0	0	0.99998	0	0	0	0	2e-05	0
Node1322	163	L	0	0	0	0	0	0	0	0	0	0.0001	0.9997	0	0.00018	1e-05	0	0	0	0	0	1e-05
Node1322	164	A	1	0	0	0	0	0	0	0	0	0	0	0	0	0	0	0	0	0	0	0
Node1322	165	P	0	0	0	0	0	0	0	0	0	0	0	0	0	0	1	0	0	0	0	0
Node1322	166	Y	0	0	0	0	0	0	0	0	0	0	0	0	0	0	0	0	0	0	1	0
Node1322	167	T	0.00059	0	8e-05	0	1e-05	0	0	0	0	0	0	0	0	0	0	0.32441	0.67488	0	0	1e-05
Node1322	168	G	2e-05	0	0	0	0	0	0	0.99997	0	0	0	0	0	0	0	0	0	0	0	0
Node1322	169	C	0.06186	0	0	0	0.93806	0	0	0	0	0	0	0	0	0	0	6e-05	1e-05	0	0	2e-05
Node1322	170	A	0.99547	0	0	0	0	0	0	0	0	0	0	0	0	0	0	0.00427	0.00025	0	0	0
Node1322	171	M	0	0	0	0	0	0	0	0	0	0.0683	0.01001	0	0.92015	1e-05	0	0	1e-05	0	0	0.00152
Node1322	172	G	0	0	0	0	0	0	0	1	0	0	0	0	0	0	0	0	0	0	0	0
Node1322	173	E	0	0	0	0	0	0	1	0	0	0	0	0	0	0	0	0	0	0	0	0
Node1322	174	Y	0	0	0	0	0	0	0	0	0	0	0	0	0	2e-05	0	0	0	0	0.99998	0
Node1322	175	F	0	0	0	0	0	0	0	0	0	0	0	0	0	0.99989	0	0	0	0	0.00011	0
Node1322	176	R	0	1	0	0	0	0	0	0	0	0	0	0	0	0	0	0	0	0	0	0
Node1322	177	D	0	0	0	1	0	0	0	0	0	0	0	0	0	0	0	0	0	0	0	0
Node1322	178	H	0	0	1e-05	0	0	0	0	0	0.99998	0	0	0	0	0	0	0	0	0	0	0
Node1322	179	A	0.99999	0	0	0	0	0	0	0	0	0	0	0	0	0	0	0	0	0	0	1e-05
Node1322	180	V	0	0	0	0	0	0	0	0	0	1e-05	1e-05	0	0	0	0	0	0	0	0	0.99999
Node1322	181	I	0	0	0	0	0	0	0	0	0	1	0	0	0	0	0	0	0	0	0	0
Node1322	182	F	0	0	0	0	0	0	0	0	0	0	0	0	0	1	0	0	0	0	0	0
Node1322	183	Y	0	0	0	0	0	0	0	0	0	0	0	0	0	0	0	0	0	0	1	0
Node1322	184	D	0	0	0	1	0	0	0	0	0	0	0	0	0	0	0	0	0	0	0	0
Node1322	185	D	0	0	0	1	0	0	0	0	0	0	0	0	0	0	0	0	0	0	0	0
Node1322	186	L	0	0	0	0	0	0	0	0	0	0	1	0	0	0	0	0	0	0	0	0
Node1322	187	S	0	0	0	0	0	0	0	0	0	0	0	0	0	0	0	1	0	0	0	0
Node1322	188	K	0	0	0	0	0	0	0	0	0	0	0	1	0	0	0	0	0	0	0	0
Node1322	189	Q	0	0	0	0	0	1	0	0	0	0	0	0	0	0	0	0	0	0	0	0
Node1322	190	A	0.99999	0	0	0	0	0	0	0	0	0	0	0	0	0	0	0	0	0	0	1e-05
Node1322	191	V	0	0	0	0	0	0	0	0	0	2e-05	0	0	0	0	0	0	0	0	0	0.99998
Node1322	192	A	1	0	0	0	0	0	0	0	0	0	0	0	0	0	0	0	0	0	0	0
Node1322	193	Y	0	0	0	0	0	0	0	0	0	0	0	0	0	0	0	0	0	0	1	0
Node1322	194	R	0	1	0	0	0	0	0	0	0	0	0	0	0	0	0	0	0	0	0	0
Node1322	195	Q	0	0	0	0	0	1	0	0	0	0	0	0	0	0	0	0	0	0	0	0
Node1322	196	M	0	0	0	0	0	0	0	0	0	0	0	0	1	0	0	0	0	0	0	0
Node1322	197	S	0	0	0	0	0	0	0	0	0	0	0	0	0	0	0	1	0	0	0	0
Node1322	198	L	0	0	0	0	0	0	0	0	0	0	1	0	0	0	0	0	0	0	0	0
Node1322	199	L	0	0	0	0	0	0	0	0	0	0	1	0	0	0	0	0	0	0	0	0
Node1322	200	L	0	0	0	0	0	0	0	0	0	0	1	0	0	0	0	0	0	0	0	0
Node1322	201	R	0	1	0	0	0	0	0	0	0	0	0	0	0	0	0	0	0	0	0	0
Node1322	202	R	0	1	0	0	0	0	0	0	0	0	0	0	0	0	0	0	0	0	0	0
Node1322	203	P	0	0	0	0	0	0	0	0	0	0	0	0	0	0	1	0	0	0	0	0
Node1322	204	P	0	0	0	0	0	0	0	0	0	0	0	0	0	0	1	0	0	0	0	0
Node1322	205	G	0	0	0	0	0	0	0	1	0	0	0	0	0	0	0	0	0	0	0	0
Node1322	206	R	0	1	0	0	0	0	0	0	0	0	0	0	0	0	0	0	0	0	0	0
Node1322	207	E	0	0	0	0	0	0	1	0	0	0	0	0	0	0	0	0	0	0	0	0
Node1322	208	A	1	0	0	0	0	0	0	0	0	0	0	0	0	0	0	0	0	0	0	0
Node1322	209	Y	0	0	0	0	0	0	0	0	0	0	0	0	0	0	0	0	0	0	1	0
Node1322	210	P	0	0	0	0	0	0	0	0	0	0	0	0	0	0	1	0	0	0	0	0
Node1322	211	G	0	0	0	0	0	0	0	1	0	0	0	0	0	0	0	0	0	0	0	0
Node1322	212	D	0	0	0	1	0	0	0	0	0	0	0	0	0	0	0	0	0	0	0	0
Node1322	213	V	0	0	0	0	0	0	0	0	0	0	0	0	0	0	0	0	0	0	0	1
Node1322	214	F	0	0	0	0	0	0	0	0	0	0	0	0	0	1	0	0	0	0	0	0
Node1322	215	Y	0	0	0	0	0	0	0	0	0	0	0	0	0	0	0	0	0	0	1	0
Node1322	216	L	0	0	0	0	0	0	0	0	0	0.00098	0.99899	0	3e-05	0	0	0	0	0	0	1e-05
Node1322	217	H	0	0	0	0	0	0	0	0	1	0	0	0	0	0	0	0	0	0	0	0
Node1322	218	S	0	0	0	0	0	0	0	0	0	0	0	0	0	0	0	1	0	0	0	0
Node1322	219	R	0	0.99996	0	0	0	0	0	0	0	0	0	3e-05	0	0	0	0	0	0	0	0
Node1322	220	L	0	0	0	0	0	0	0	0	0	0	0.99999	0	1e-05	0	0	0	0	0	0	0
Node1322	221	L	0	0	0	0	0	0	0	0	0	0	1	0	0	0	0	0	0	0	0	0
Node1322	222	E	0	0	0	0	0	0	1	0	0	0	0	0	0	0	0	0	0	0	0	0
Node1322	223	R	0	1	0	0	0	0	0	0	0	0	0	0	0	0	0	0	0	0	0	0
Node1322	224	A	0.99994	0	0	0	0	0	0	0	0	0	0	0	0	0	0	6e-05	0	0	0	0
Node1322	225	A	1	0	0	0	0	0	0	0	0	0	0	0	0	0	0	0	0	0	0	0
Node1322	226	K	0	2e-05	0	0	0	0	0	0	0	0	0	0.99998	0	0	0	0	0	0	0	0
Node1322	227	M	0	0	0	0	0	0	0	0	0	2e-05	0.00154	0	0.99843	0	0	0	0	0	0	0
Node1322	228	G	0.00092	0.00029	0.26311	0.00247	1e-05	0.00044	8e-05	0.70527	0.0205	0	0	0.00011	0	0	1e-05	0.00667	0.00011	0	2e-05	0
Node1322	229	G	0.00568	0.00023	0.02934	0.00057	6e-05	0.00029	8e-05	0.95498	0.00016	1e-05	0.00014	0.00011	0.00011	1e-05	2e-05	0.0079	0.00026	0	0	4e-05
Node1322	230	G	0	0	0	0	0	0	0	1	0	0	0	0	0	0	0	0	0	0	0	0
Node1322	231	S	0	0	0	0	0	0	0	0	0	0	0	0	0	0	0	1	0	0	0	0
Node1322	232	L	0	0	0	0	0	0	0	0	0	1e-05	0.99999	0	1e-05	0	0	0	0	0	0	0
Node1322	233	T	0	0	0	0	0	0	0	0	0	0	0	0	0	0	0	0	1	0	0	0
Node1322	234	A	1	0	0	0	0	0	0	0	0	0	0	0	0	0	0	0	0	0	0	0
Node1322	235	L	0	0	0	0	0	0	0	0	0	0	0.99999	0	0	0	0	0	0	0	0	0
Node1322	236	P	0	0	0	0	0	0	0	0	0	0	0	0	0	0	1	0	0	0	0	0
Node1322	237	V	0	0	0	0	0	0	0	0	0	0.01353	0	0	0	0	0	0	0	0	0	0.98647
Node1322	238	I	0	0	0	0	0	0	0	0	0	1	0	0	0	0	0	0	0	0	0	0
Node1322	239	E	0	0	0	0	0	0	1	0	0	0	0	0	0	0	0	0	0	0	0	0
Node1322	240	T	0	0	0	0	0	0	0	0	0	0	0	0	0	0	0	0	1	0	0	0
Node1322	241	Q	0	0	0	0	0	1	0	0	0	0	0	0	0	0	0	0	0	0	0	0
Node1322	242	A	1	0	0	0	0	0	0	0	0	0	0	0	0	0	0	0	0	0	0	0
Node1322	243	G	0	0	0	0	0	0	0	1	0	0	0	0	0	0	0	0	0	0	0	0
Node1322	244	D	0	0	0	1	0	0	0	0	0	0	0	0	0	0	0	0	0	0	0	0
Node1322	245	V	0	0	0	0	0	0	0	0	0	6e-05	0	0	0	0	0	0	0	0	0	0.99994
Node1322	246	S	0	0	0	0	0	0	0	0	0	0	0	0	0	0	0	1	0	0	0	0
Node1322	247	A	1	0	0	0	0	0	0	0	0	0	0	0	0	0	0	0	0	0	0	0
Node1322	248	Y	0	0	0	0	0	0	0	0	0	0	0	0	0	0	0	0	0	0	1	0
Node1322	249	I	0	0	0	0	0	0	0	0	0	1	0	0	0	0	0	0	0	0	0	0
Node1322	250	P	0	0	0	0	0	0	0	0	0	0	0	0	0	0	1	0	0	0	0	0
Node1322	251	T	0	0	0	0	0	0	0	0	0	0	0	0	0	0	0	0	1	0	0	0
Node1322	252	N	0	0	1	0	0	0	0	0	0	0	0	0	0	0	0	0	0	0	0	0
Node1322	253	V	0	0	0	0	0	0	0	0	0	0	0	0	0	0	0	0	0	0	0	1
Node1322	254	I	0	0	0	0	0	0	0	0	0	1	0	0	0	0	0	0	0	0	0	0
Node1322	255	S	2e-05	0	0	0	0	0	0	0	0	0	0	0	0	0	0	0.99995	3e-05	0	0	0
Node1322	256	I	0	0	0	0	0	0	0	0	0	1	0	0	0	0	0	0	0	0	0	0
Node1322	257	T	0	0	0	0	0	0	0	0	0	0	0	0	0	0	0	0	1	0	0	0
Node1322	258	D	0	0	0	1	0	0	0	0	0	0	0	0	0	0	0	0	0	0	0	0
Node1322	259	G	0	0	0	0	0	0	0	1	0	0	0	0	0	0	0	0	0	0	0	0
Node1322	260	Q	0	0	0	0	0	1	0	0	0	0	0	0	0	0	0	0	0	0	0	0
Node1322	261	I	0	0	0	0	0	0	0	0	0	0.99992	1e-05	0	0	0	0	0	0	0	0	7e-05
Node1322	262	F	0	0	0	0	0	0	0	0	0	0	0	0	0	1	0	0	0	0	0	0
Node1322	263	L	0	0	0	0	0	0	0	0	0	0	1	0	0	0	0	0	0	0	0	0
Node1322	264	E	0	0	0	3e-05	0	1e-05	0.99997	0	0	0	0	0	0	0	0	0	0	0	0	0
Node1322	265	S	0.00023	0	0.01491	1e-05	0	1e-05	0	0	0	0	0	0	0	0	1e-05	0.94156	0.04325	0	0	0
Node1322	266	E	0	0	0	7e-05	0	2e-05	0.9999	0	0	0	0	0	0	0	0	0	0	0	0	0
Node1322	267	L	0	0	0	0	0	0	0	0	0	0	1	0	0	0	0	0	0	0	0	0
Node1322	268	F	0	0	0	0	0	0	0	0	0	0	0	0	0	1	0	0	0	0	0	0
Node1322	269	Y	0	0	0	0	0	0	0	0	9e-05	0	0	0	0	6e-05	0	0	0	0	0.99985	0
Node1322	270	Q	0	0.00012	0	0	0	0.99853	0.00017	0	3e-05	0	0	0.00115	0	0	0	0	0	0	0	0
Node1322	271	G	1e-05	0	1e-05	0	0	0	0	0.99998	0	0	0	0	0	0	0	1e-05	0	0	0	0
Node1322	272	Q	0	0	0	0	0	1	0	0	0	0	0	0	0	0	0	0	0	0	0	0
Node1322	273	R	0	1	0	0	0	0	0	0	0	0	0	0	0	0	0	0	0	0	0	0
Node1322	274	P	0	0	0	0	0	0	0	0	0	0	0	0	0	0	1	0	0	0	0	0
Node1322	275	A	0.99997	0	0	0	0	0	0	0	0	0	0	0	0	0	0	3e-05	0	0	0	0
Node1322	276	I	0	0	0	0	0	0	0	0	0	0.99989	0	0	0	0	0	0	0	0	0	0.0001
Node1322	277	S	0	0	9e-05	0	0	0	0	0	0	0	0	0	0	0	0	0.9999	0	0	0	0
Node1322	278	V	0	0	0	0	0	0	0	0	0	0.0002	0	0	0	0	0	0	0	0	0	0.9998
Node1322	279	G	0	0	0	0	0	0	0	1	0	0	0	0	0	0	0	0	0	0	0	0
Node1322	280	L	0	0	0	0	0	0	0	0	0	4e-05	0.99989	0	6e-05	1e-05	0	0	0	0	0	0
Node1322	281	S	0	0	0	0	0	0	0	0	0	0	0	0	0	0	0	1	0	0	0	0
Node1322	282	V	0	0	0	0	0	0	0	0	0	0	0	0	0	0	0	0	0	0	0	1
Node1322	283	S	0	0	0	0	0	0	0	0	0	0	0	0	0	0	0	1	0	0	0	0
Node1322	284	R	0	1	0	0	0	0	0	0	0	0	0	0	0	0	0	0	0	0	0	0
Node1322	285	V	0	0	0	0	0	0	0	0	0	0	0	0	0	0	0	0	0	0	0	1
Node1322	286	Q	0	0	0	0	0	1	0	0	0	0	0	0	0	0	0	0	0	0	0	0
Node1322	287	V	0.00197	0.01217	7e-05	0	0.00049	0.00054	2e-05	0	0.00071	0.29947	0.01542	0.00036	0.08334	0.00277	2e-05	0.00013	0.00433	8e-05	0.03046	0.54767
Node1322	288	K	0	0.00012	0	0	0	2e-05	1e-05	0	0	0	0	0.99984	0	0	0	0	0	0	0	0
Node1322	289	A	0.99435	0	0	0	0.00482	0	0	4e-05	0	0	0	0	0	0	0	0.00057	6e-05	0	0	0.00016
Node1322	290	M	0	0	0	0	0	0	0	0	0	0	0	0	1	0	0	0	0	0	0	0
Node1322	291	K	0	2e-05	0	0	0	0	0	0	0	0	0	0.99998	0	0	0	0	0	0	0	0
Node1322	292	Q	0.00023	8e-05	1e-05	0	0	0.9991	0.00036	0	5e-05	0	0	7e-05	1e-05	0	0	7e-05	2e-05	0	0	0
Node1322	293	V	0	0	0	0	0	0	0	0	0	0.00099	0	0	0	0	0	0	0	0	0	0.999
Node1322	294	A	0.99998	0	0	0	0	0	0	0	0	0	0	0	0	0	0	1e-05	0	0	0	0
Node1322	295	G	0	0	0	0	0	0	0	0.99999	0	0	0	0	0	0	0	0	0	0	0	0
Node1322	296	T	0.00057	1e-05	0.00012	1e-05	1e-05	2e-05	1e-05	0	0	0	0	1e-05	1e-05	0	1e-05	0.03297	0.96621	0	0	4e-05
Node1322	297	M	0	0	0	0	0	0	0	0	0	0	1e-05	0	0.99998	0	0	0	0	0	0	0
Node1322	298	K	0	2e-05	0	0	0	0	0	0	0	0	0	0.99998	0	0	0	0	0	0	0	0
Node1322	299	L	0	0	0	0	0	0	0	0	0	0	0.99999	0	0	0	0	0	0	0	0	0
Node1322	300	E	0	0	0	0.00439	0	2e-05	0.99559	0	0	0	0	0	0	0	0	0	0	0	0	0
Node1322	301	L	0	0	0	0	0	0	0	0	0	0	1	0	0	0	0	0	0	0	0	0
Node1322	302	A	0.99999	0	0	0	0	0	0	0	0	0	0	0	0	0	0	1e-05	0	0	0	0
Node1322	303	Q	0	0	0	0	0	0.99998	1e-05	0	0	0	0	1e-05	0	0	0	0	0	0	0	0
Node1322	304	Y	0	0	0	0	0	0	0	0	0	0	0	0	0	0.00013	0	0	0	0	0.99986	0
Node1322	305	R	0	0.99996	0	0	0	0	0	0	0	0	0	3e-05	0	0	0	0	0	0	0	0
Node1322	306	E	0	0	0	1e-05	0	0	0.99998	0	0	0	0	0	0	0	0	0	0	0	0	0
Node1322	307	V	0	0	0	0	0	0	0	0	0	5e-05	0	0	0	0	0	0	0	0	0	0.99994
Node1322	308	A	0.99999	0	0	0	0	1e-05	0	0	0	0	0	0	0	0	0	1e-05	0	0	0	0
Node1322	309	A	0.99999	0	0	0	0	0	0	0	0	0	0	0	0	0	0	1e-05	0	0	0	0
Node1322	310	F	0	0	0	0	0	0	0	0	0	0	0	0	0	1	0	0	0	0	0	0
Node1322	311	A	0.99997	0	0	0	0	0	0	0	0	0	0	0	0	0	0	3e-05	0	0	0	0
Node1322	312	K	0	0.00024	1e-05	0	0	0.00464	2e-05	0	0	0	0	0.99508	0	0	0	0	0	0	0	0
Node1322	313	F	0	0	0	0	0	0	0	0	0	0	0	0	0	1	0	0	0	0	0	0
Node1322	314	G	0	0	0	0	0	0	0	1	0	0	0	0	0	0	0	0	0	0	0	0
Node1322	315	L	0	0	0	0	0	0	0	0	0	0	1	0	0	0	0	0	0	0	0	0
Node1322	316	D	0	0	0	1	0	0	0	0	0	0	0	0	0	0	0	0	0	0	0	0
Node1322	317	A	0.78814	2e-05	1e-05	6e-05	3e-05	0.00025	0.00043	0.00052	1e-05	0	1e-05	5e-05	1e-05	0	0.19103	0.01736	0.00137	0	0	0.0007
Node1322	318	A	0.74752	2e-05	6e-05	2e-05	9e-05	5e-05	4e-05	0.00061	0	0	0	1e-05	1e-05	0	9e-05	0.24825	0.00313	0	0	9e-05
Node1322	319	T	0	0	0	0	0	0	0	0	0	0	0	0	0	0	0	0	1	0	0	0
Node1322	320	Q	0	0	0	0	0	0.99998	0	0	0	0	0	1e-05	0	0	0	0	0	0	0	0
Node1322	321	Q	1e-05	0.00021	1e-05	0	0	0.99816	0.00085	0	0.00037	0	0	0.00036	1e-05	0	0	1e-05	1e-05	0	0	0
Node1322	322	Q	0	0	0	0	0	0.99999	0	0	0	0	0	0	0	0	0	0	0	0	0	0
Node1322	323	L	0	0	0	0	0	0	0	0	0	0	1	0	0	0	0	0	0	0	0	0
Node1322	324	N	0	0	0.99847	0.00019	0	2e-05	0	0	0.00109	0	0	1e-05	0	0	0	0.00018	3e-05	0	0	0
Node1322	325	R	0	1	0	0	0	0	0	0	0	0	0	0	0	0	0	0	0	0	0	0
Node1322	326	G	0	0	0	0	0	0	0	1	0	0	0	0	0	0	0	0	0	0	0	0
Node1322	327	V	0.00017	0	0	0	0	0	0	0	0	9e-05	0	0	0	0	0	0	1e-05	0	0	0.99973
Node1322	328	R	0	0.99996	0	0	0	0	0	0	0	0	0	3e-05	0	0	0	0	0	0	0	0
Node1322	329	L	0	0	0	0	0	0	0	0	0	1e-05	0.99998	0	1e-05	0	0	0	0	0	0	0
Node1322	330	Y	0	0	1e-05	0	0	0	0	0	3e-05	0	0	0	0	6e-05	0	1e-05	0.00014	0	0.99975	0
Node1322	331	E	0	0	0	0	0	0	1	0	0	0	0	0	0	0	0	0	0	0	0	0
Node1322	332	L	0	0	0	0	0	0	0	0	0	1e-05	0.99979	0	0.0002	0	0	0	0	0	0	0
Node1322	333	L	0	0	0	0	0	0	0	0	0	1e-05	0.99998	0	1e-05	0	0	0	0	0	0	0
Node1322	334	K	0	0	0	0	0	0	0	0	0	0	0	1	0	0	0	0	0	0	0	0
Node1322	335	Q	0	0	0	0	0	1	0	0	0	0	0	0	0	0	0	0	0	0	0	0
Node1322	336	G	6e-05	0	4e-05	0.00056	0	0	1e-05	0.99927	0	0	0	0	0	0	0	6e-05	0	0	0	0
Node1322	337	Q	0	0	0	0	0	0.99998	1e-05	0	0	0	0	0	0	0	0	0	0	0	0	0
Node1322	338	V	0.00107	2e-05	1e-05	0	0	0.0079	0.00041	0	1e-05	0.00042	8e-05	4e-05	0.00017	0	0	3e-05	0.00216	0	0	0.98768
Node1322	339	P	0	0	0	0	0	0	0	0	0	0	0	0	0	0	1	0	0	0	0	0
Node1322	340	L	0	0	0	0	0	0	0	0	0	0.00046	0.98166	0	0.01676	0.00095	0	0	0	0	0.00012	5e-05
Node1322	341	E	6e-05	0	0.0002	0.0027	0	0.00066	0.99592	0	0	0	0	9e-05	0	0	0.00025	8e-05	3e-05	0	0	0
Node1322	342	V	0.00075	0	0	0	0.0033	0	0	0	0	8e-05	2e-05	0	1e-05	0	0.00014	0	0.00012	0	0	0.99557
Node1322	343	V	0.00519	0	0	0	2e-05	0	0	0	0	0.09308	0.00075	0	0.00046	1e-05	0	1e-05	0.00052	0	0	0.89996
Node1322	344	I	0.00017	0	0	0	0	0	0	0	0	0.8835	0.00046	0	0.0003	1e-05	0	1e-05	0.0004	0	0	0.11516
Node1322	345	L	0	0	0	0	0	0	0	0	0	0.01058	0.98858	0	0.00061	3e-05	0	0	0	0	0	0.00019
Node1322	346	F	0	0	0	0	0	0	0	0	0	0	2e-05	0	0	0.99622	0	0	0	0	0.00375	0
Node1322	347	A	0.9656	0	0	0	9e-05	2e-05	2e-05	9e-05	0	0.0034	0.00148	0	0.00112	1e-05	3e-05	0.00102	0.00121	0	0	0.02591
Node1322	348	G	0	0	0	0	0	0	0	1	0	0	0	0	0	0	0	0	0	0	0	0
Node1322	349	V	1e-05	0	0	0	0	0	0	0	0	0.00079	0	0	0	0	0	0	0	0	0	0.99918
Node1322	350	R	1e-05	0.67664	4e-05	0	0	0.00085	4e-05	0	2e-05	0	0	0.32238	0	0	0	1e-05	1e-05	0	0	0
Node1321	1	S	0.00014	1e-05	3e-05	0	0	0	0	1e-05	0	0	0	0	0	0	0	0.99799	0.00181	0	0	0
Node1321	2	I	3e-05	0	0	0	1e-05	0	0	0	0	0.62601	0.00218	0	0.07452	1e-05	0	0	0.00014	0	0	0.2971
Node1321	3	G	0.00022	0	2e-05	0	0	0	0	0.9981	0	0	0	0	0	0	0	0.00165	0	0	0	0
Node1321	4	D	0	0	0	1	0	0	0	0	0	0	0	0	0	0	0	0	0	0	0	0
Node1321	5	G	0	0	0	0	0	0	0	1	0	0	0	0	0	0	0	0	0	0	0	0
Node1321	6	I	0	0	0	0	0	0	0	0	0	0.99998	0	0	0	0	0	0	0	0	0	2e-05
Node1321	7	A	1	0	0	0	0	0	0	0	0	0	0	0	0	0	0	0	0	0	0	0
Node1321	8	R	0	0.99985	0	0	0	1e-05	0	0	0	0	0	0.00014	0	0	0	0	0	0	0	0
Node1321	9	V	0.00366	0	0	0	0.02725	0	0	0	0	0.00408	0.0001	0	6e-05	0	0	1e-05	0.00037	0	0	0.96448
Node1321	10	Y	0	0	0	0	0	0	0	0	4e-05	0	0	0	0	0.00042	0	0	0	0	0.99953	0
Node1321	11	Q	2e-05	0.00017	1e-05	0	0	0.99786	0.00068	0	0.00013	0	0	0.00109	0	0	0	2e-05	1e-05	0	0	0
Node1321	12	A	0.99998	0	0	0	0	0	0	0	0	0	0	0	0	0	0	2e-05	0	0	0	0
Node1321	13	G	0	0	0	0	0	0	0	1	0	0	0	0	0	0	0	0	0	0	0	0
Node1321	14	E	0	0	0	0	0	0	1	0	0	0	0	0	0	0	0	0	0	0	0	0
Node1321	15	M	0	0	0	0	0	0	0	0	0	1e-05	8e-05	0	0.99991	0	0	0	0	0	0	0
Node1321	16	L	0	0	0	0	0	0	0	0	0	0.01421	0.98461	0	0.00037	1e-05	0	0	0	0	0	0.0008
Node1321	17	K	1e-05	0.14099	0.00014	0	0	0.00401	0.00018	0	0.00021	0	0	0.85439	1e-05	0	0	2e-05	4e-05	0	0	0
Node1321	18	G	0	0	0	0	0	0	0	1	0	0	0	0	0	0	0	0	0	0	0	0
Node1321	19	M	0	0	0	0	0	0	0	0	0	1e-05	8e-05	0	0.99991	0	0	0	0	0	0	0
Node1321	20	A	1	0	0	0	0	0	0	0	0	0	0	0	0	0	0	0	0	0	0	0
Node1321	21	L	0	0	0	0	0	0	0	0	0	0	0.99998	0	1e-05	0	0	0	0	0	0	0
Node1321	22	N	0	0	1	0	0	0	0	0	0	0	0	0	0	0	0	0	0	0	0	0
Node1321	23	L	0	0	0	0	0	0	0	0	0	0	0.99999	0	0	0	0	0	0	0	0	0
Node1321	24	E	0	0	0	0.00011	0	4e-05	0.99984	0	0	0	0	0	0	0	0	0	0	0	0	0
Node1321	25	S	0.12264	0.00144	0.00375	0.01864	3e-05	0.01918	0.17646	0.00206	0.0005	9e-05	0.00014	0.00384	0.00017	1e-05	0.2175	0.32378	0.10783	0	3e-05	0.00191
Node1321	26	D	2e-05	0	0.00921	0.98071	0	2e-05	0.00071	0.00019	4e-05	0	0	1e-05	0	0	0	0.00907	2e-05	0	0	0
Node1321	27	N	0.00059	0.00012	0.98481	0.00124	4e-05	0.00038	0.00013	0.00036	0.00043	0.00026	2e-05	0.0004	0.0001	1e-05	1e-05	0.00507	0.00552	0	5e-05	0.00048
Node1321	28	V	2e-05	0	0	0	0	0	0	0	0	0.00044	0	0	0	0	0	0	0	0	0	0.99953
Node1321	29	G	0	0	0	0	0	0	0	1	0	0	0	0	0	0	0	0	0	0	0	0
Node1321	30	V	0.00022	0	0	0	2e-05	0	0	0	0	0.11669	8e-05	0	3e-05	0	0	0	7e-05	0	0	0.8829
Node1321	31	V	0	0	0	0	0	0	0	0	0	0.00038	0	0	0	0	0	0	0	0	0	0.99962
Node1321	32	V	1e-05	0	0	0	0	0	0	0	0	0.04417	3e-05	0	2e-05	0	0	0	1e-05	0	0	0.95577
Node1321	33	F	0	0	0	0	0	0	0	0	0	0	0	0	0	0.99999	0	0	0	0	0	0
Node1321	34	G	0.00025	0	3e-05	1e-05	0	0	0	0.99493	0	0	0	0	0	0	0	0.00477	0	0	0	0
Node1321	35	N	2e-05	0	0.92557	0.07144	0	9e-05	0.00083	0.00011	0.00024	0	0	8e-05	0	0	0	0.00151	0.00012	0	0	0
Node1321	36	D	0	0	1e-05	0.99014	0	0	0.00984	0	0	0	0	0	0	0	0	0	0	0	0	0
Node1321	37	R	0	0.99912	0	0	0	9e-05	0	0	2e-05	0	0	0.00077	0	0	0	0	0	0	0	0
Node1321	38	E	1e-05	0	2e-05	0.00159	0	0.00018	0.99816	1e-05	0	0	0	2e-05	0	0	0	0	0	0	0	0
Node1321	39	I	0	0	0	0	0	0	0	0	0	0.99751	0.0004	0	6e-05	0	0	0	0	0	0	0.00203
Node1321	40	Q	0.03635	0.05373	0.00095	1e-05	8e-05	0.67108	0.00205	0.0001	0.00454	7e-05	0.05918	0.15419	0.00825	1e-05	0.00029	0.00501	0.00351	1e-05	2e-05	0.00056
Node1321	41	E	0	0	0	0.00011	0	4e-05	0.99984	0	0	0	0	0	0	0	0	0	0	0	0	0
Node1321	42	G	2e-05	0	3e-05	0	0	0	0	0.99993	0	0	0	0	0	0	0	2e-05	0	0	0	0
Node1321	43	D	0	0	0.01708	0.98257	0	0	9e-05	0.00014	3e-05	0	0	0	0	0	0	9e-05	0	0	0	0
Node1321	44	V	0.01551	8e-05	0.00016	1e-05	0.00091	0.00012	4e-05	4e-05	0.00011	0.27304	0.02911	5e-05	0.02438	0.05207	0.0001	0.00499	0.24615	4e-05	0.00198	0.35112
Node1321	45	V	2e-05	0	0	0	0	0	0	0	0	0.00044	0	0	0	0	0	0	0	0	0	0.99953
Node1321	46	K	0	0.00107	1e-05	0	0	0.00012	3e-05	0	0	0	0	0.99875	0	0	0	0	1e-05	0	0	0
Node1321	47	R	0	0.99999	0	0	0	0	0	0	0	0	0	1e-05	0	0	0	0	0	0	0	0
Node1321	48	T	0	0	0	0	0	0	0	0	0	0	0	0	0	0	0	0	1	0	0	0
Node1321	49	G	0	0	0	0	0	0	0	1	0	0	0	0	0	0	0	0	0	0	0	0
Node1321	50	A	0.73021	3e-05	0.00014	5e-05	6e-05	0.00017	0.00016	0.00055	1e-05	0	0	5e-05	0	0	2e-05	0.26593	0.00259	0	0	3e-05
Node1321	51	I	0	0	0	0	0	0	0	0	0	0.9983	0.0001	0	3e-05	0	0	0	0	0	0	0.00156
Node1321	52	V	0	0	0	0	0	0	0	0	0	4e-05	0	0	0	0	0	0	0	0	0	0.99995
Node1321	53	D	1e-05	0	0.00057	0.99794	0	1e-05	0.00016	1e-05	0	0	0	0	0	0	0	0.00126	2e-05	0	0	0
Node1321	54	V	1e-05	0	0	0	0	0	0	0	0	0.00024	0	0	0	0	0	0	0	0	0	0.99974
Node1321	55	P	0	0	0	0	0	0	0	0	0	0	0	0	0	0	1	0	0	0	0	0
Node1321	56	V	4e-05	0	0	0	0	0	0	0	0	0.00017	0	0	0	0	0	0	0.00279	0	0	0.99698
Node1321	57	G	0	0	0	0	0	0	0	1	0	0	0	0	0	0	0	0	0	0	0	0
Node1321	58	E	0.00383	0.00039	0.00068	0.00897	0	0.01308	0.92027	0.0001	6e-05	1e-05	2e-05	0.03313	0.00012	0	0.01428	0.00381	0.0012	0	0	6e-05
Node1321	59	G	0.0022	1e-05	0.0001	0.00072	0	6e-05	0.00139	0.99496	0	0	0	2e-05	0	0	1e-05	0.00051	1e-05	0	0	0
Node1321	60	L	1e-05	0	0	0	0.00027	0	0	0	0	0.00281	0.79757	0	0.1986	0.0002	0	0	0	0	0	0.00053
Node1321	61	L	0	0	0	0	0	0	0	0	0	0.0001	0.99958	0	0.00029	2e-05	0	0	0	0	0	1e-05
Node1321	62	G	0	0	0	0	0	0	0	1	0	0	0	0	0	0	0	0	0	0	0	0
Node1321	63	R	0	1	0	0	0	0	0	0	0	0	0	0	0	0	0	0	0	0	0	0
Node1321	64	V	0	0	0	0	0	0	0	0	0	0.00018	0	0	0	0	0	0	0	0	0	0.99981
Node1321	65	V	0	0	0	0	0	0	0	0	0	9e-05	1e-05	0	0	0	0	0	0	0	0	0.99991
Node1321	66	D	0	0	0.00013	0.99985	0	0	2e-05	0	0	0	0	0	0	0	0	0	0	0	0	0
Node1321	67	A	0.9734	0	0	0	1e-05	0	1e-05	0.02511	0	0	0	0	0	0	6e-05	0.00139	2e-05	0	0	1e-05
Node1321	68	L	0	0	0	0	0	0	0	0	0	5e-05	0.99991	0	3e-05	0	0	0	0	0	0	0
Node1321	69	G	2e-05	0	0	0	0	0	0	0.99997	0	0	0	0	0	0	0	1e-05	0	0	0	0
Node1321	70	Q	0.00083	0.00197	0.07308	0.00487	0	0.87011	0.03436	0.00019	0.00408	3e-05	4e-05	0.00492	0.00022	0	4e-05	0.00285	0.00229	0	2e-05	9e-05
Node1321	71	S	0.00266	6e-05	0.00026	3e-05	2e-05	0.00039	3e-05	0.00025	1e-05	0	0	1e-05	0	0	3e-05	0.98988	0.00638	0	0	0
Node1321	72	R	0	0.99994	0	0	0	0	0	0	0	0	0	5e-05	0	0	0	0	0	0	0	0
Node1321	73	V	0.02004	0	0	0	1e-05	0	0	0	0	0.00046	1e-05	0	1e-05	0	0	0	3e-05	0	0	0.97945
Node1321	74	E	0	0	0	0	0	0	1	0	0	0	0	0	0	0	0	0	0	0	0	0
Node1321	75	V	0.00021	0	0	0	1e-05	0	0	0	0	0.14433	0.00119	0	0.00037	2e-05	0	0	0.00024	0	0	0.85362
Node1321	76	K	0	0.00064	2e-05	0	0	9e-05	3e-05	0	0	0	0	0.9992	0	0	0	0	1e-05	0	0	0
Node1321	77	A	0.9999	0	0	0	0	0	0	0	0	0	0	0	0	0	1e-05	8e-05	0	0	0	0
Node1321	78	P	0	0	0	0	0	0	0	0	0	0	0	0	0	0	1	0	0	0	0	0
Node1321	79	S	0.00591	0.001	0.04792	0.00085	0.00061	0.00565	0.00014	0.00038	0.35903	0	2e-05	0.00022	5e-05	8e-05	0.00015	0.56238	0.01404	1e-05	0.00154	1e-05
Node1321	80	E	0	0	0	0.00012	0	0.00014	0.99971	0	0	0	0	2e-05	0	0	0	0	0	0	0	0
Node1321	81	P	0	0	0	0	0	0	0	0	0	0	0	0	0	0	1	0	0	0	0	0
Node1321	82	V	0	0	0	0	0	0	0	0	0	0.00036	0.00016	0	0.00295	0	0	0	0	0	0	0.99652
Node1321	83	Q	0	0	0	0	0	0.99999	1e-05	0	0	0	0	0	0	0	0	0	0	0	0	0
Node1321	84	T	0	0	0	0	0	0	0	0	0	0	0	0	0	0	0	0	1	0	0	0
Node1321	85	G	0	0	0	0	0	0	0	1	0	0	0	0	0	0	0	0	0	0	0	0
Node1321	86	L	0	0	0	0	0	0	0	0	0	2e-05	0.99996	0	2e-05	0	0	0	0	0	0	0
Node1321	87	K	0	0	0	0	0	0	0	0	0	0	0	1	0	0	0	0	0	0	0	0
Node1321	88	A	0.99998	0	0	0	0	0	0	0	0	0	0	0	0	0	0	1e-05	0	0	0	0
Node1321	89	V	0	0	0	0	0	0	0	0	0	0.00014	0	0	0	0	0	0	0	0	0	0.99986
Node1321	90	D	0	0	0	1	0	0	0	0	0	0	0	0	0	0	0	0	0	0	0	0
Node1321	91	S	0.21861	0	2e-05	0	0.00057	1e-05	0	0.00012	0	0	0	0	1e-05	0	1e-05	0.77866	0.00197	0	0	2e-05
Node1321	92	L	0	0	0	0	0	0	0	0	0	3e-05	0.99982	0	0.00015	0	0	0	0	0	0	0
Node1321	93	I	0	0	0	0	0	0	0	0	0	0.96855	3e-05	0	2e-05	0	0	0	0	0	0	0.0314
Node1321	94	P	0	0	0	0	0	0	0	0	0	0	0	0	0	0	1	0	0	0	0	0
Node1321	95	I	0	0	0	0	0	0	0	0	0	0.99966	2e-05	0	1e-05	0	0	0	0	0	0	0.00031
Node1321	96	G	0	0	0	0	0	0	0	1	0	0	0	0	0	0	0	0	0	0	0	0
Node1321	97	R	0	0.99998	0	0	0	0	0	0	0	0	0	2e-05	0	0	0	0	0	0	0	0
Node1321	98	G	0	0	0	0	0	0	0	1	0	0	0	0	0	0	0	0	0	0	0	0
Node1321	99	Q	0	0	0	0	0	1	0	0	0	0	0	0	0	0	0	0	0	0	0	0
Node1321	100	R	0	1	0	0	0	0	0	0	0	0	0	0	0	0	0	0	0	0	0	0
Node1321	101	E	0	0	0	0	0	0	1	0	0	0	0	0	0	0	0	0	0	0	0	0
Node1321	102	L	0	0	0	0	0	0	0	0	0	0	1	0	0	0	0	0	0	0	0	0
Node1321	103	I	0	0	0	0	0	0	0	0	0	0.9999	0	0	0	0	0	0	0	0	0	0.0001
Node1321	104	I	0	0	0	0	0	0	0	0	0	0.99999	0	0	0	0	0	0	0	0	0	1e-05
Node1321	105	G	0	0	0	0	0	0	0	1	0	0	0	0	0	0	0	0	0	0	0	0
Node1321	106	D	0	0	0	1	0	0	0	0	0	0	0	0	0	0	0	0	0	0	0	0
Node1321	107	R	0	1	0	0	0	0	0	0	0	0	0	0	0	0	0	0	0	0	0	0
Node1321	108	Q	0	0	0	0	0	1	0	0	0	0	0	0	0	0	0	0	0	0	0	0
Node1321	109	T	0	0	0	0	0	0	0	0	0	0	0	0	0	0	0	0	1	0	0	0
Node1321	110	G	0	0	0	0	0	0	0	1	0	0	0	0	0	0	0	0	0	0	0	0
Node1321	111	K	0	0	0	0	0	0	0	0	0	0	0	1	0	0	0	0	0	0	0	0
Node1321	112	T	0	0	0	0	0	0	0	0	0	0	0	0	0	0	0	0	1	0	0	0
Node1321	113	A	0.98735	0	0	0	1e-05	1e-05	1e-05	2e-05	0	0	0	0	0	0	0	0.01249	0.0001	0	0	0
Node1321	114	I	0	0	0	0	0	0	0	0	0	0.84549	0.00065	0	0.00021	0	0	0	2e-05	0	0	0.15363
Node1321	115	A	1	0	0	0	0	0	0	0	0	0	0	0	0	0	0	0	0	0	0	0
Node1321	116	I	0	0	0	0	0	0	0	0	0	0.99978	5e-05	0	1e-05	0	0	0	0	0	0	0.00016
Node1321	117	D	0	0	0	1	0	0	0	0	0	0	0	0	0	0	0	0	0	0	0	0
Node1321	118	T	0	0	0	0	0	0	0	0	0	0	0	0	0	0	0	2e-05	0.99998	0	0	0
Node1321	119	I	0	0	0	0	0	0	0	0	0	1	0	0	0	0	0	0	0	0	0	0
Node1321	120	Q	0.00898	0.00124	0.00037	2e-05	0	0.91671	0.00123	4e-05	0.00017	0	0.00066	0.06461	0.00017	0	0.00295	0.00207	0.00075	0	0	2e-05
Node1321	121	L	0	0	0	0	0	0	0	0	0	1e-05	0.99996	0	3e-05	0	0	0	0	0	0	0
Node1321	122	Y	0.00014	0	0	0	7e-05	0	0	0	0.00086	4e-05	0.00061	0	0.00364	0.25184	0	1e-05	0	0.00067	0.74208	3e-05
Node1321	123	C	0	0	0	0	1	0	0	0	0	0	0	0	0	0	0	0	0	0	0	0
Node1321	124	I	0	0	0	0	0	0	0	0	0	0.99898	0	0	0	0	0	0	0	0	0	0.00101
Node1321	125	Y	0	0	0	0	0	0	0	0	0	0	0	0	0	0	0	0	0	0	1	0
Node1321	126	V	3e-05	0	0	0	0	0	0	0	0	0.00069	6e-05	0	0	0	0	0	0	0	0	0.99922
Node1321	127	A	0.99088	0	0	0	0	0	0.00028	0.00869	0	0	0	0	0	0	0	0.00013	0	0	0	0
Node1321	128	V	1e-05	0	0	0	0	0	0	0	0	0.05363	1e-05	0	0	0	0	0	0	0	0	0.94634
Node1321	129	G	0	0	0	0	0	0	0	1	0	0	0	0	0	0	0	0	0	0	0	0
Node1321	130	Q	0	0	0	0	0	1	0	0	0	0	0	0	0	0	0	0	0	0	0	0
Node1321	131	K	0	0	0	0	0	0	0	0	0	0	0	1	0	0	0	0	0	0	0	0
Node1321	132	R	0	0.99967	0	0	0	3e-05	0	0	3e-05	0	0	0.00027	0	0	0	0	0	0	0	0
Node1321	133	S	0	0	0	0	0	0	0	0	0	0	0	0	0	0	0	1	0	0	0	0
Node1321	134	T	0	0	0	0	0	0	0	0	0	0	0	0	0	0	0	0	1	0	0	0
Node1321	135	V	0	0	0	0	0	0	0	0	0	0.01714	1e-05	0	0	0	0	0	0	0	0	0.98285
Node1321	136	A	0.99998	0	0	0	0	0	0	0	0	0	0	0	0	0	0	1e-05	0	0	0	0
Node1321	137	Q	5e-05	0.0001	0.00047	0.00246	0	0.98941	0.00685	1e-05	0.0003	0	0	0.00016	0	0	1e-05	0.00013	4e-05	0	0	0
Node1321	138	L	0	0	0	0	0	0	0	0	0	7e-05	0.99991	0	2e-05	0	0	0	0	0	0	0
Node1321	139	V	0.00014	0	0	0	2e-05	0	0	0	0	0.00148	5e-05	0	7e-05	0	0	0	0.00805	0	0	0.99019
Node1321	140	K	0.00061	0.0093	0.00148	9e-05	0	0.00132	0.00089	0.00373	4e-05	0	0	0.98161	2e-05	0	2e-05	0.00065	0.00023	0	0	1e-05
Node1321	141	T	0.00033	8e-05	0.00016	1e-05	0	0.00918	0.00012	0	3e-05	2e-05	1e-05	0.0003	0.00013	0	1e-05	0.00352	0.98593	0	0	0.00018
Node1321	142	L	0	0	0	0	0	0	0	0	0	0	0.99999	0	1e-05	0	0	0	0	0	0	0
Node1321	143	E	0	0	0	0.00496	0	0.00019	0.9948	0	0	0	0	3e-05	0	0	0	0	0	0	0	0
Node1321	144	E	0.00088	4e-05	0.00036	0.05782	0	0.02081	0.91773	1e-05	3e-05	0	0	0.00164	0.00032	0	1e-05	0.00015	0.00019	0	0	1e-05
Node1321	145	K	0.04685	0.00368	0.11521	0.05563	5e-05	0.00649	0.04095	0.2333	0.01081	3e-05	0.00022	0.33192	0.00066	0.02606	0.00233	0.11518	0.00962	3e-05	0.00074	0.00025
Node1321	146	Y	1e-05	1e-05	0.00735	0	3e-05	1e-05	0	0	0.01263	0	1e-05	0	1e-05	0.07944	0	0.00026	2e-05	1e-05	0.9002	0
Node1321	147	S	0.00052	0	2e-05	0	0.01078	0	0	0	0	0	0	0	0	0	0	0.98717	0.00151	0	0	0
Node1321	148	I	0	0	0	0	0	0	0	0	0	0.99883	3e-05	0	2e-05	0	0	0	0	0	0	0.00113
Node1321	149	I	0	0	0	0	0	0	0	0	0	0.96456	4e-05	0	1e-05	0	0	0	0	0	0	0.0354
Node1321	150	V	0	0	0	0	0	0	0	0	0	0.00045	0	0	0	0	0	0	0	0	0	0.99955
Node1321	151	A	0.999	0	0	0	9e-05	0	0	3e-05	0	0	0	0	0	0	0	0.00072	6e-05	0	0	9e-05
Node1321	152	A	0.99999	0	0	0	0	0	0	0	0	0	0	0	0	0	0	1e-05	0	0	0	0
Node1321	153	T	0	0	0	0	0	0	0	0	0	0	0	0	0	0	0	5e-05	0.99994	0	0	0
Node1321	154	A	1	0	0	0	0	0	0	0	0	0	0	0	0	0	0	0	0	0	0	0
Node1321	155	S	6e-05	0	2e-05	0	0	0	0	4e-05	0	0	0	0	0	0	0	0.99979	9e-05	0	0	0
Node1321	156	D	0	0	8e-05	0.99117	0	0	0.00874	0	0	0	0	0	0	0	0	1e-05	0	0	0	0
Node1321	157	S	0.06165	0	2e-05	0	1e-05	1e-05	0	3e-05	0	0	0	0	0	0	0.00016	0.93746	0.00065	0	0	0
Node1321	158	A	1	0	0	0	0	0	0	0	0	0	0	0	0	0	0	0	0	0	0	0
Node1321	159	P	0	0	0	0	0	0	0	0	0	0	0	0	0	0	0.99999	0	0	0	0	0
Node1321	160	L	3e-05	0	0	0	0	0	0	0	0	0.00031	0.99416	0	0.00529	0.00017	0	0	0	0	0	3e-05
Node1321	161	Q	0	0	0	0	0	1	0	0	0	0	0	0	0	0	0	0	0	0	0	0
Node1321	162	F	0	0	0	0	0	0	0	0	0	0	0	0	0	0.99993	0	0	0	0	6e-05	0
Node1321	163	L	0	0	0	0	0	0	0	0	0	0.00029	0.99921	0	0.00044	2e-05	0	0	0	0	0	4e-05
Node1321	164	A	1	0	0	0	0	0	0	0	0	0	0	0	0	0	0	0	0	0	0	0
Node1321	165	P	0	0	0	0	0	0	0	0	0	0	0	0	0	0	1	0	0	0	0	0
Node1321	166	Y	0	0	0	0	0	0	0	0	0	0	0	0	0	0	0	0	0	0	1	0
Node1321	167	T	0.00115	0	0.00014	0	2e-05	1e-05	0	0	0	0	0	0	1e-05	0	0	0.42441	0.57419	0	0	4e-05
Node1321	168	G	8e-05	0	0	0	0	0	0	0.99992	0	0	0	0	0	0	0	1e-05	0	0	0	0
Node1321	169	C	0.0001	0	0	0	0.9999	0	0	0	0	0	0	0	0	0	0	0	0	0	0	0
Node1321	170	A	0.98864	0	0	0	1e-05	0	0	0	0	0	0	0	1e-05	0	0	0.00345	0.00772	0	0	0.00017
Node1321	171	M	0	0	0	0	0	0	0	0	0	0.09637	0.05652	0	0.84508	3e-05	0	0	1e-05	0	0	0.00198
Node1321	172	G	0	0	0	0	0	0	0	1	0	0	0	0	0	0	0	0	0	0	0	0
Node1321	173	E	0	0	0	0	0	0	1	0	0	0	0	0	0	0	0	0	0	0	0	0
Node1321	174	Y	0	0	0	0	0	0	0	0	1e-05	0	0	0	0	2e-05	0	0	0	0	0.99998	0
Node1321	175	F	0	0	0	0	0	0	0	0	0	0	1e-05	0	0	0.99967	0	0	0	0	0.00033	0
Node1321	176	R	0	1	0	0	0	0	0	0	0	0	0	0	0	0	0	0	0	0	0	0
Node1321	177	D	0	0	0	1	0	0	0	0	0	0	0	0	0	0	0	0	0	0	0	0
Node1321	178	H	0	0	2e-05	0	0	2e-05	0	0	0.99995	0	0	0	0	0	0	0	0	0	1e-05	0
Node1321	179	A	0.99996	0	0	0	0	0	0	0	0	0	0	0	0	0	0	2e-05	0	0	0	2e-05
Node1321	180	V	2e-05	0	0	0	0	0	0	0	0	0.0007	0.00632	0	3e-05	0	0	0	0	0	0	0.99292
Node1321	181	I	0	0	0	0	0	0	0	0	0	0.99998	0	0	0	0	0	0	0	0	0	1e-05
Node1321	182	F	0	0	0	0	0	0	0	0	0	0.00055	3e-05	0	0	0.99934	0	0	0	0	0	7e-05
Node1321	183	Y	0	0	0	0	0	0	0	0	0	0	0	0	0	0	0	0	0	0	1	0
Node1321	184	D	0	0	0	1	0	0	0	0	0	0	0	0	0	0	0	0	0	0	0	0
Node1321	185	D	0	0	0	1	0	0	0	0	0	0	0	0	0	0	0	0	0	0	0	0
Node1321	186	L	0	0	0	0	0	0	0	0	0	0	1	0	0	0	0	0	0	0	0	0
Node1321	187	S	0	0	0	0	0	0	0	0	0	0	0	0	0	0	0	1	0	0	0	0
Node1321	188	K	0	0	0	0	0	0	0	0	0	0	0	1	0	0	0	0	0	0	0	0
Node1321	189	Q	0	0	0	0	0	1	0	0	0	0	0	0	0	0	0	0	0	0	0	0
Node1321	190	A	0.99996	0	0	0	0	0	0	0	0	0	0	0	0	0	0	2e-05	0	0	0	2e-05
Node1321	191	V	0	0	0	0	0	0	0	0	0	5e-05	0	0	0	0	0	0	0	0	0	0.99994
Node1321	192	A	0.99999	0	0	0	0	0	0	0	0	0	0	0	0	0	0	1e-05	0	0	0	0
Node1321	193	Y	0	0	0	0	0	0	0	0	0	0	0	0	0	0	0	0	0	0	1	0
Node1321	194	R	0	1	0	0	0	0	0	0	0	0	0	0	0	0	0	0	0	0	0	0
Node1321	195	Q	0	0	0	0	0	1	0	0	0	0	0	0	0	0	0	0	0	0	0	0
Node1321	196	M	0	0	0	0	0	0	0	0	0	0	1e-05	0	0.99999	0	0	0	0	0	0	0
Node1321	197	S	0	0	0	0	0	0	0	0	0	0	0	0	0	0	0	0.99999	0	0	0	0
Node1321	198	L	0	0	0	0	0	0	0	0	0	0	1	0	0	0	0	0	0	0	0	0
Node1321	199	L	0	0	0	0	0	0	0	0	0	0	1	0	0	0	0	0	0	0	0	0
Node1321	200	L	0	0	0	0	0	0	0	0	0	0	0.99999	0	1e-05	0	0	0	0	0	0	0
Node1321	201	R	0	1	0	0	0	0	0	0	0	0	0	0	0	0	0	0	0	0	0	0
Node1321	202	R	0	1	0	0	0	0	0	0	0	0	0	0	0	0	0	0	0	0	0	0
Node1321	203	P	0	0	0	0	0	0	0	0	0	0	0	0	0	0	1	0	0	0	0	0
Node1321	204	P	0	0	0	0	0	0	0	0	0	0	0	0	0	0	1	0	0	0	0	0
Node1321	205	G	0	0	0	0	0	0	0	1	0	0	0	0	0	0	0	0	0	0	0	0
Node1321	206	R	0	1	0	0	0	0	0	0	0	0	0	0	0	0	0	0	0	0	0	0
Node1321	207	E	0	0	0	0	0	0	1	0	0	0	0	0	0	0	0	0	0	0	0	0
Node1321	208	A	1	0	0	0	0	0	0	0	0	0	0	0	0	0	0	0	0	0	0	0
Node1321	209	Y	0	0	0	0	0	0	0	0	0	0	0	0	0	1e-05	0	0	0	0	0.99999	0
Node1321	210	P	0	0	0	0	0	0	0	0	0	0	0	0	0	0	1	0	0	0	0	0
Node1321	211	G	0	0	0	0	0	0	0	1	0	0	0	0	0	0	0	0	0	0	0	0
Node1321	212	D	0	0	1e-05	0.99999	0	0	0	0	0	0	0	0	0	0	0	0	0	0	0	0
Node1321	213	V	0	0	0	0	0	0	0	0	0	0	0	0	0	0	0	0	0	0	0	1
Node1321	214	F	0	0	0	0	0	0	0	0	0	0	0	0	0	1	0	0	0	0	0	0
Node1321	215	Y	0	0	0	0	0	0	0	0	0	0	0	0	0	0	0	0	0	0	1	0
Node1321	216	L	0	0	0	0	0	0	0	0	0	4e-05	0.99994	0	2e-05	0	0	0	0	0	0	0
Node1321	217	H	0	0	0	0	0	0	0	0	1	0	0	0	0	0	0	0	0	0	0	0
Node1321	218	S	0	0	0	0	0	0	0	0	0	0	0	0	0	0	0	0.99999	0	0	0	0
Node1321	219	R	0	0.99989	0	0	0	1e-05	0	0	0	0	0	0.0001	0	0	0	0	0	0	0	0
Node1321	220	L	0	0	0	0	0	0	0	0	0	1e-05	0.99996	0	3e-05	0	0	0	0	0	0	0
Node1321	221	L	0	0	0	0	0	0	0	0	0	0	1	0	0	0	0	0	0	0	0	0
Node1321	222	E	0	0	0	0	0	0	1	0	0	0	0	0	0	0	0	0	0	0	0	0
Node1321	223	R	0	1	0	0	0	0	0	0	0	0	0	0	0	0	0	0	0	0	0	0
Node1321	224	A	0.99981	0	0	0	0	0	0	0	0	0	0	0	0	0	0	0.00017	0	0	0	0
Node1321	225	A	1	0	0	0	0	0	0	0	0	0	0	0	0	0	0	0	0	0	0	0
Node1321	226	K	0	5e-05	0	0	0	0	0	0	0	0	0	0.99994	0	0	0	0	0	0	0	0
Node1321	227	M	0	0	0	0	0	0	0	0	0	0	2e-05	0	0.99997	0	0	0	0	0	0	0
Node1321	228	N	0.00013	4e-05	0.97907	0.0017	0	8e-05	3e-05	0.01223	0.00087	0	0	8e-05	0	0	0	0.00561	0.00015	0	0	0
Node1321	229	G	0.00042	1e-05	0.00087	5e-05	0	0	0	0.99824	0	0	0	0	0	0	0	0.00039	0	0	0	0
Node1321	230	G	0	0	0	0	0	0	0	1	0	0	0	0	0	0	0	0	0	0	0	0
Node1321	231	S	0	0	0	0	0	0	0	0	0	0	0	0	0	0	0	1	0	0	0	0
Node1321	232	L	0	0	0	0	0	0	0	0	0	2e-05	0.99996	0	2e-05	0	0	0	0	0	0	0
Node1321	233	T	0	0	0	0	0	0	0	0	0	0	0	0	0	0	0	1e-05	0.99999	0	0	0
Node1321	234	A	1	0	0	0	0	0	0	0	0	0	0	0	0	0	0	0	0	0	0	0
Node1321	235	L	0	0	0	0	0	0	0	0	0	1e-05	0.99997	0	1e-05	0	0	0	0	0	0	0
Node1321	236	P	0	0	0	0	0	0	0	0	0	0	0	0	0	0	1	0	0	0	0	0
Node1321	237	V	0	0	0	0	0	0	0	0	0	0.00885	0	0	0	0	0	0	0	0	0	0.99114
Node1321	238	I	0	0	0	0	0	0	0	0	0	0.99999	0	0	0	0	0	0	0	0	0	1e-05
Node1321	239	E	0	0	0	0	0	0	1	0	0	0	0	0	0	0	0	0	0	0	0	0
Node1321	240	T	0	0	0	0	0	0	0	0	0	0	0	0	0	0	0	0	1	0	0	0
Node1321	241	Q	0	0	0	0	0	1	0	0	0	0	0	0	0	0	0	0	0	0	0	0
Node1321	242	A	1	0	0	0	0	0	0	0	0	0	0	0	0	0	0	0	0	0	0	0
Node1321	243	G	0	0	0	0	0	0	0	1	0	0	0	0	0	0	0	0	0	0	0	0
Node1321	244	D	0	0	0	1	0	0	0	0	0	0	0	0	0	0	0	0	0	0	0	0
Node1321	245	V	0	0	0	0	0	0	0	0	0	0.00018	0	0	0	0	0	0	0	0	0	0.99982
Node1321	246	S	0	0	0	0	0	0	0	0	0	0	0	0	0	0	0	0.99999	0	0	0	0
Node1321	247	A	1	0	0	0	0	0	0	0	0	0	0	0	0	0	0	0	0	0	0	0
Node1321	248	Y	0	0	0	0	0	0	0	0	0	0	0	0	0	1e-05	0	0	0	0	0.99999	0
Node1321	249	I	0	0	0	0	0	0	0	0	0	1	0	0	0	0	0	0	0	0	0	0
Node1321	250	P	0	0	0	0	0	0	0	0	0	0	0	0	0	0	1	0	0	0	0	0
Node1321	251	T	0	0	0	0	0	0	0	0	0	0	0	0	0	0	0	0	1	0	0	0
Node1321	252	N	0	0	1	0	0	0	0	0	0	0	0	0	0	0	0	0	0	0	0	0
Node1321	253	V	0	0	0	0	0	0	0	0	0	1e-05	0	0	0	0	0	0	0	0	0	0.99999
Node1321	254	I	0	0	0	0	0	0	0	0	0	1	0	0	0	0	0	0	0	0	0	0
Node1321	255	S	7e-05	0	1e-05	0	0	0	0	0	0	0	0	0	0	0	0	0.99983	9e-05	0	0	0
Node1321	256	I	0	0	0	0	0	0	0	0	0	1	0	0	0	0	0	0	0	0	0	0
Node1321	257	T	0	0	0	0	0	0	0	0	0	0	0	0	0	0	0	0	1	0	0	0
Node1321	258	D	0	0	0	1	0	0	0	0	0	0	0	0	0	0	0	0	0	0	0	0
Node1321	259	G	0	0	0	0	0	0	0	1	0	0	0	0	0	0	0	0	0	0	0	0
Node1321	260	Q	0	0	0	0	0	1	0	0	0	0	0	0	0	0	0	0	0	0	0	0
Node1321	261	I	0	0	0	0	0	0	0	0	0	0.99974	3e-05	0	0	0	0	0	0	0	0	0.00022
Node1321	262	F	0	0	0	0	0	0	0	0	0	0	0	0	0	0.99998	0	0	0	0	1e-05	0
Node1321	263	L	0	0	0	0	0	0	0	0	0	0	1	0	0	0	0	0	0	0	0	0
Node1321	264	E	0	0	0	9e-05	0	2e-05	0.99989	0	0	0	0	0	0	0	0	0	0	0	0	0
Node1321	265	T	0.00014	0	0.00013	0	0	0	0	0	0	0	0	0	0	0	1e-05	0.02452	0.97519	0	0	0
Node1321	266	E	0	0	0	0.00023	0	7e-05	0.99969	0	0	0	0	1e-05	0	0	0	0	0	0	0	0
Node1321	267	L	0	0	0	0	0	0	0	0	0	0	0.99999	0	1e-05	0	0	0	0	0	0	0
Node1321	268	F	0	0	0	0	0	0	0	0	0	0	0	0	0	0.99999	0	0	0	0	1e-05	0
Node1321	269	Y	0	0	0.00239	1e-05	1e-05	1e-05	0	0	0.00598	0	0	0	0	0.00043	0	7e-05	1e-05	1e-05	0.99107	0
Node1321	270	Q	5e-05	0.00333	0.0001	0	0	0.91287	0.00273	0	0.00027	0	0	0.08049	2e-05	0	0	4e-05	7e-05	0	0	0
Node1321	271	G	2e-05	0	3e-05	1e-05	0	0	0	0.99993	0	0	0	0	0	0	0	2e-05	0	0	0	0
Node1321	272	Q	0	0	0	0	0	0.99999	0	0	0	0	0	0	0	0	0	0	0	0	0	0
Node1321	273	R	0	0.99999	0	0	0	0	0	0	0	0	0	1e-05	0	0	0	0	0	0	0	0
Node1321	274	P	0	0	0	0	0	0	0	0	0	0	0	0	0	0	1	0	0	0	0	0
Node1321	275	A	0.99992	0	0	0	0	0	0	0	0	0	0	0	0	0	0	8e-05	0	0	0	0
Node1321	276	I	0	0	0	0	0	0	0	0	0	0.99968	0	0	0	0	0	0	0	0	0	0.00031
Node1321	277	S	1e-05	0	0.02406	0.0001	0	0	0	1e-05	1e-05	0	0	0	0	0	0	0.97566	0.00015	0	0	0
Node1321	278	V	1e-05	0	0	0	0	0	0	0	0	0.00053	0	0	0	0	0	0	0	0	0	0.99945
Node1321	279	G	0	0	0	0	0	0	0	1	0	0	0	0	0	0	0	0	0	0	0	0
Node1321	280	L	0	0	0	0	0	0	0	0	0	0.00014	0.99967	0	0.00016	2e-05	0	0	0	0	0	2e-05
Node1321	281	S	0	0	0	0	0	0	0	0	0	0	0	0	0	0	0	1	0	0	0	0
Node1321	282	V	0	0	0	0	0	0	0	0	0	0	0	0	0	0	0	0	0	0	0	1
Node1321	283	S	0	0	0	0	0	0	0	0	0	0	0	0	0	0	0	1	0	0	0	0
Node1321	284	R	0	1	0	0	0	0	0	0	0	0	0	0	0	0	0	0	0	0	0	0
Node1321	285	V	0	0	0	0	0	0	0	0	0	1e-05	0	0	0	0	0	0	0	0	0	0.99999
Node1321	286	Q	0	0	0	0	0	1	0	0	0	0	0	0	0	0	0	0	0	0	0	0
Node1321	287	I	0.0001	0.00017	0	0	2e-05	2e-05	0	0	1e-05	0.74124	0.00587	1e-05	0.11856	0.00054	0	0	0.00044	0	0.00057	0.13244
Node1321	288	K	0	0.00035	1e-05	0	0	7e-05	3e-05	0	0	0	0	0.99953	0	0	0	0	0	0	0	0
Node1321	289	A	0.99955	0	0	0	0.00018	0	0	2e-05	0	0	0	0	0	0	0	0.00018	2e-05	0	0	4e-05
Node1321	290	M	0	0	0	0	0	0	0	0	0	0	0	0	1	0	0	0	0	0	0	0
Node1321	291	K	0	5e-05	0	0	0	1e-05	0	0	0	0	0	0.99993	0	0	0	0	0	0	0	0
Node1321	292	Q	1e-05	9e-05	1e-05	0	0	0.99948	0.00026	0	6e-05	0	0	7e-05	1e-05	0	0	1e-05	1e-05	0	0	0
Node1321	293	V	1e-05	0	0	0	0	0	0	0	0	0.03817	8e-05	0	4e-05	0	0	0	3e-05	0	0	0.96168
Node1321	294	A	0.99995	0	0	0	0	0	0	0	0	0	0	0	0	0	0	4e-05	0	0	0	0
Node1321	295	G	2e-05	0	0	0	0	0	0	0.99998	0	0	0	0	0	0	0	1e-05	0	0	0	0
Node1321	296	S	0.0038	4e-05	0.00073	5e-05	5e-05	8e-05	3e-05	9e-05	1e-05	0	0	3e-05	1e-05	0	7e-05	0.88982	0.10514	0	0	2e-05
Node1321	297	M	0	0	0	0	0	0	0	0	0	1e-05	0.00162	0	0.99836	0	0	0	0	0	0	0
Node1321	298	K	0	5e-05	0	0	0	0	0	0	0	0	0	0.99994	0	0	0	0	0	0	0	0
Node1321	299	L	0	0	0	0	0	0	0	0	0	0	0.99998	0	2e-05	0	0	0	0	0	0	0
Node1321	300	E	0	0	0	0.00033	0	4e-05	0.99962	0	0	0	0	0	0	0	0	0	0	0	0	0
Node1321	301	L	0	0	0	0	0	0	0	0	0	0	1	0	0	0	0	0	0	0	0	0
Node1321	302	A	0.99998	0	0	0	0	0	0	0	0	0	0	0	0	0	0	2e-05	0	0	0	0
Node1321	303	Q	0	1e-05	0	0	0	0.99992	3e-05	0	1e-05	0	0	2e-05	0	0	0	0	0	0	0	0
Node1321	304	Y	0	0	0	0	0	0	0	0	0.00043	0	0	0	0	0.01323	0	0	0	1e-05	0.98633	0
Node1321	305	R	0	0.99989	0	0	0	1e-05	0	0	0	0	0	0.0001	0	0	0	0	0	0	0	0
Node1321	306	E	0	0	0	4e-05	0	1e-05	0.99995	0	0	0	0	0	0	0	0	0	0	0	0	0
Node1321	307	V	0	0	0	0	0	0	0	0	0	0.00016	0	0	0	0	0	0	0	0	0	0.99983
Node1321	308	A	0.99624	1e-05	0	0	0	0.00312	0.00014	1e-05	0	0	0	3e-05	1e-05	0	0	0.00032	9e-05	0	0	2e-05
Node1321	309	A	0.99998	0	0	0	0	0	0	0	0	0	0	0	0	0	0	2e-05	0	0	0	0
Node1321	310	F	0	0	0	0	0	0	0	0	0	0	0	0	0	1	0	0	0	0	0	0
Node1321	311	A	0.99236	0	0	0	0	0	0	0	0	0	0	0	0	0	0	0.00751	0.00012	0	0	0
Node1321	312	Q	0	0.00023	2e-05	0	0	0.98838	0.00012	0	2e-05	0	0	0.01121	0	0	0	1e-05	1e-05	0	0	0
Node1321	313	F	0	0	0	0	0	0	0	0	0	0	0	0	0	1	0	0	0	0	0	0
Node1321	314	G	0	0	0	0	0	0	0	1	0	0	0	0	0	0	0	0	0	0	0	0
Node1321	315	L	0	0	0	0	0	0	0	0	0	0	1	0	0	0	0	0	0	0	0	0
Node1321	316	D	0	0	0	1	0	0	0	0	0	0	0	0	0	0	0	0	0	0	0	0
Node1321	317	A	0.97058	1e-05	1e-05	3e-05	6e-05	0.00015	0.00031	0.00069	1e-05	0	1e-05	3e-05	2e-05	0	0.01457	0.01163	0.00111	0	0	0.00079
Node1321	318	A	0.63766	4e-05	0.00011	5e-05	0.00019	0.00012	0.00011	0.00148	1e-05	1e-05	1e-05	3e-05	3e-05	0	0.00023	0.35461	0.00508	0	0	0.00024
Node1321	319	T	0	0	0	0	0	0	0	0	0	0	0	0	0	0	0	0	1	0	0	0
Node1321	320	Q	0	1e-05	0	0	0	0.99993	2e-05	0	1e-05	0	0	2e-05	0	0	0	0	0	0	0	0
Node1321	321	Q	4e-05	0.00066	4e-05	1e-05	0	0.99293	0.00216	0	0.00306	0	0	0.00101	2e-05	0	0	3e-05	3e-05	0	0	0
Node1321	322	Q	2e-05	8e-05	1e-05	0	0	0.99497	4e-05	0	0.00017	2e-05	0.00312	5e-05	0.00145	0	0	1e-05	4e-05	0	0	2e-05
Node1321	323	L	0	0	0	0	0	0	0	0	0	0	1	0	0	0	0	0	0	0	0	0
Node1321	324	N	1e-05	6e-05	0.95707	0.00101	0	0.00056	1e-05	3e-05	0.03938	0	0	0.00011	0	0	0	0.00135	0.00024	0	0.00014	0
Node1321	325	R	0	1	0	0	0	0	0	0	0	0	0	0	0	0	0	0	0	0	0	0
Node1321	326	G	0	0	0	0	0	0	0	1	0	0	0	0	0	0	0	0	0	0	0	0
Node1321	327	V	0.03136	0	0	1e-05	2e-05	1e-05	0.00017	0	0	0.00043	4e-05	0	4e-05	0	0	1e-05	0.00046	0	0	0.96745
Node1321	328	R	0	0.99989	0	0	0	1e-05	0	0	0	0	0	0.0001	0	0	0	0	0	0	0	0
Node1321	329	L	0	0	0	0	0	0	0	0	0	3e-05	0.99993	0	4e-05	0	0	0	0	0	0	0
Node1321	330	T	0.00011	1e-05	0.00697	1e-05	1e-05	2e-05	0	0	8e-05	2e-05	0	1e-05	6e-05	1e-05	0	0.00143	0.98928	0	0.00186	0.00011
Node1321	331	E	0	0	0	0	0	0	0.99999	0	0	0	0	0	0	0	0	0	0	0	0	0
Node1321	332	L	0	0	0	0	0	0	0	0	0	0.00024	0.98085	0	0.01883	6e-05	0	0	0	0	0	2e-05
Node1321	333	L	0	0	0	0	0	0	0	0	0	3e-05	0.99992	0	4e-05	0	0	0	0	0	0	0
Node1321	334	K	0	1e-05	0	0	0	0	0	0	0	0	0	0.99999	0	0	0	0	0	0	0	0
Node1321	335	Q	0	0	0	0	0	1	0	0	0	0	0	0	0	0	0	0	0	0	0	0
Node1321	336	G	1e-05	0	1e-05	1e-05	0	0	0	0.99997	0	0	0	0	0	0	0	0	0	0	0	0
Node1321	337	Q	4e-05	0.00019	1e-05	0	0	0.99696	0.00012	0	0.00011	0	0.00198	7e-05	0.00044	0	1e-05	2e-05	3e-05	0	0	1e-05
Node1321	338	V	2e-05	0	0	0	0	1e-05	0	0	0	5e-05	0	0	0	0	0	0	4e-05	0	0	0.99987
Node1321	339	P	0	0	0	0	0	0	0	0	0	0	0	0	0	0	1	0	0	0	0	0
Node1321	340	L	1e-05	0	0	0	0	1e-05	0	0	0	0.00203	0.86198	0	0.13539	0.00032	0	0	1e-05	0	1e-05	0.00024
Node1321	341	E	0.00966	0.00164	0.12487	0.11682	0	0.03674	0.44629	0.00225	0.00272	2e-05	4e-05	0.01076	5e-05	0	0.20028	0.03813	0.00949	0	6e-05	0.00019
Node1321	342	V	2e-05	0	0	0	2e-05	0	0	0	0	3e-05	0	0	0	0	7e-05	0	0	0	0	0.99986
Node1321	343	V	0.00066	0	0	0	3e-05	0	0	0	0	0.03277	0.0004	0	0.00014	1e-05	0	0	0.00021	0	0	0.96578
Node1321	344	I	2e-05	0	0	0	1e-05	0	0	0	0	0.755	0.00062	0	0.00027	1e-05	0	0	0.00086	0	0	0.24322
Node1321	345	I	0	0	0	0	0	0	0	0	0	0.85353	0.14389	0	0.00085	3e-05	0	0	0	0	0	0.00169
Node1321	346	F	0	0	0	0	0	0	0	0	2e-05	1e-05	0.00011	0	2e-05	0.87173	0	0	0	5e-05	0.12803	1e-05
Node1321	347	A	0.9461	8e-05	1e-05	1e-05	0.00033	0.00035	0.00012	0.0004	1e-05	0.00289	0.01172	4e-05	0.00341	0.00015	0.00028	0.00355	0.00233	0	2e-05	0.02822
Node1321	348	G	0	0	0	0	0	0	0	1	0	0	0	0	0	0	0	0	0	0	0	0
Node1321	349	V	3e-05	0	0	0	0	0	0	0	0	0.00196	2e-05	0	1e-05	0	0	0	2e-05	0	0	0.99796
Node1321	350	R	1e-05	0.96537	2e-05	0	0	0.00062	2e-05	0	4e-05	0	0	0.0339	0	0	0	2e-05	1e-05	0	0	0
Node1318	1	S	1e-05	0	0	0	0	0	0	0	0	0	0	0	0	0	0	0.99996	2e-05	0	0	0
Node1318	2	I	0	0	0	0	0	0	0	0	0	0.93541	3e-05	0	0.00053	0	0	0	0	0	0	0.06404
Node1318	3	G	0	0	0	0	0	0	0	1	0	0	0	0	0	0	0	0	0	0	0	0
Node1318	4	D	0	0	0	1	0	0	0	0	0	0	0	0	0	0	0	0	0	0	0	0
Node1318	5	G	0	0	0	0	0	0	0	1	0	0	0	0	0	0	0	0	0	0	0	0
Node1318	6	I	0	0	0	0	0	0	0	0	0	1	0	0	0	0	0	0	0	0	0	0
Node1318	7	A	1	0	0	0	0	0	0	0	0	0	0	0	0	0	0	0	0	0	0	0
Node1318	8	R	0	0.99999	0	0	0	0	0	0	0	0	0	1e-05	0	0	0	0	0	0	0	0
Node1318	9	V	5e-05	0	0	0	0.00015	0	0	0	0	0.00042	0	0	0	0	0	0	1e-05	0	0	0.99937
Node1318	10	Y	0	0	0	0	0	0	0	0	0	0	0	0	0	0.00018	0	0	0	0	0.99982	0
Node1318	11	Q	2e-05	0.00084	2e-05	0	0	0.98862	0.00053	0	5e-05	0	0	0.0099	0	0	0	1e-05	1e-05	0	0	0
Node1318	12	A	1	0	0	0	0	0	0	0	0	0	0	0	0	0	0	0	0	0	0	0
Node1318	13	G	0	0	0	0	0	0	0	1	0	0	0	0	0	0	0	0	0	0	0	0
Node1318	14	E	0	0	0	0	0	0	1	0	0	0	0	0	0	0	0	0	0	0	0	0
Node1318	15	M	0	0	0	0	0	0	0	0	0	0	0	0	0.99999	0	0	0	0	0	0	0
Node1318	16	L	0	0	0	0	0	0	0	0	0	0.00179	0.99815	0	1e-05	0	0	0	0	0	0	5e-05
Node1318	17	K	0	0.00499	0	0	0	0.00013	1e-05	0	0	0	0	0.99487	0	0	0	0	0	0	0	0
Node1318	18	G	0	0	0	0	0	0	0	1	0	0	0	0	0	0	0	0	0	0	0	0
Node1318	19	M	0	0	0	0	0	0	0	0	0	0	0	0	0.99999	0	0	0	0	0	0	0
Node1318	20	A	1	0	0	0	0	0	0	0	0	0	0	0	0	0	0	0	0	0	0	0
Node1318	21	L	0	0	0	0	0	0	0	0	0	0	1	0	0	0	0	0	0	0	0	0
Node1318	22	N	0	0	1	0	0	0	0	0	0	0	0	0	0	0	0	0	0	0	0	0
Node1318	23	L	0	0	0	0	0	0	0	0	0	0	1	0	0	0	0	0	0	0	0	0
Node1318	24	E	0	0	0	1e-05	0	0	0.99999	0	0	0	0	0	0	0	0	0	0	0	0	0
Node1318	25	S	0.12519	6e-05	0.00598	0.00063	3e-05	0.0009	0.00407	0.00029	2e-05	6e-05	2e-05	0.00016	5e-05	0	0.01325	0.61801	0.22852	0	0	0.00273
Node1318	26	D	0	0	0.00016	0.99977	0	0	2e-05	2e-05	0	0	0	0	0	0	0	3e-05	0	0	0	0
Node1318	27	N	0	0	0.99995	1e-05	0	0	0	0	0	0	0	0	0	0	0	2e-05	1e-05	0	0	0
Node1318	28	V	0	0	0	0	2e-05	0	0	0	0	4e-05	0	0	0	0	0	0	0	0	0	0.99994
Node1318	29	G	0	0	0	0	0	0	0	1	0	0	0	0	0	0	0	0	0	0	0	0
Node1318	30	V	1e-05	0	0	0	0	0	0	0	0	0.38069	1e-05	0	0	0	0	0	1e-05	0	0	0.61927
Node1318	31	V	0	0	0	0	0	0	0	0	0	3e-05	0	0	0	0	0	0	0	0	0	0.99997
Node1318	32	V	0	0	0	0	0	0	0	0	0	0.00022	0	0	0	0	0	0	0	0	0	0.99978
Node1318	33	F	0	0	0	0	0	0	0	0	0	0	0	0	0	1	0	0	0	0	0	0
Node1318	34	G	0	0	0	0	0	0	0	0.99999	0	0	0	0	0	0	0	0	0	0	0	0
Node1318	35	N	0	0	0.99932	0.00063	0	0	0	0	1e-05	0	0	0	0	0	0	3e-05	0	0	0	0
Node1318	36	D	0	0	0	0.99998	0	0	2e-05	0	0	0	0	0	0	0	0	0	0	0	0	0
Node1318	37	R	0	0.99993	0	0	0	1e-05	0	0	0	0	0	6e-05	0	0	0	0	0	0	0	0
Node1318	38	E	0.00038	0	0	0.00035	0	0.00011	0.99912	0	0	0	0	1e-05	0	0	0	0	2e-05	0	0	0
Node1318	39	I	0	0	0	0	0	0	0	0	0	0.99982	2e-05	0	0	0	0	0	0	0	0	0.00016
Node1318	40	K	0.07916	0.01949	0.00054	1e-05	1e-05	0.41037	0.00196	0.00014	0.00076	1e-05	0.00402	0.47252	0.00226	0	0.00014	0.00559	0.00274	0	0	0.00026
Node1318	41	E	0	0	0	1e-05	0	0	0.99999	0	0	0	0	0	0	0	0	0	0	0	0	0
Node1318	42	G	0	0	0	0	0	0	0	1	0	0	0	0	0	0	0	0	0	0	0	0
Node1318	43	D	0	0	0.00012	0.99987	0	0	1e-05	0	0	0	0	0	0	0	0	0	0	0	0	0
Node1318	44	V	0.00037	0	0	0	2e-05	0	0	0	0	0.39288	0.00345	0	0.00262	0.00051	0	8e-05	0.15232	0	1e-05	0.44772
Node1318	45	V	0	0	0	0	2e-05	0	0	0	0	4e-05	0	0	0	0	0	0	0	0	0	0.99994
Node1318	46	K	0	7e-05	0	0	0	1e-05	0	0	0	0	0	0.99992	0	0	0	0	0	0	0	0
Node1318	47	R	0	1	0	0	0	0	0	0	0	0	0	0	0	0	0	0	0	0	0	0
Node1318	48	T	0	0	0	0	0	0	0	0	0	0	0	0	0	0	0	0	1	0	0	0
Node1318	49	G	0	0	0	0	0	0	0	1	0	0	0	0	0	0	0	0	0	0	0	0
Node1318	50	A	0.85889	0	1e-05	0	0	1e-05	1e-05	3e-05	0	0	0	0	0	0	0	0.1409	0.00016	0	0	0
Node1318	51	I	0	0	0	0	0	0	0	0	0	0.99989	1e-05	0	0	0	0	0	0	0	0	0.0001
Node1318	52	V	0	0	0	0	0	0	0	0	0	0	0	0	0	0	0	0	0	0	0	1
Node1318	53	D	0	0	0	1	0	0	0	0	0	0	0	0	0	0	0	0	0	0	0	0
Node1318	54	V	0	0	0	0	0	0	0	0	0	2e-05	0	0	0	0	0	0	0	0	0	0.99998
Node1318	55	P	0	0	0	0	0	0	0	0	0	0	0	0	0	0	1	0	0	0	0	0
Node1318	56	V	0	0	0	0	0	0	0	0	0	2e-05	0	0	0	0	0	0	0	0	0	0.99997
Node1318	57	G	0	0	0	0	0	0	0	1	0	0	0	0	0	0	0	0	0	0	0	0
Node1318	58	E	0.00372	0.00017	0.00028	0.00223	0	0.01004	0.94056	5e-05	2e-05	1e-05	3e-05	0.03211	0.00083	0	0.00201	0.00606	0.00183	0	0	6e-05
Node1318	59	G	2e-05	0	0	0	0	0	0	0.99997	0	0	0	0	0	0	0	0	0	0	0	0
Node1318	60	M	0	0	0	0	0	0	0	0	0	7e-05	0.08044	0	0.91948	0	0	0	0	0	0	1e-05
Node1318	61	L	0	0	0	0	0	0	0	0	0	1e-05	0.99997	0	2e-05	0	0	0	0	0	0	0
Node1318	62	G	0	0	0	0	0	0	0	1	0	0	0	0	0	0	0	0	0	0	0	0
Node1318	63	R	0	1	0	0	0	0	0	0	0	0	0	0	0	0	0	0	0	0	0	0
Node1318	64	V	0	0	0	0	0	0	0	0	0	1e-05	0	0	0	0	0	0	0	0	0	0.99999
Node1318	65	V	0	0	0	0	0	0	0	0	0	1e-05	0	0	0	0	0	0	0	0	0	0.99999
Node1318	66	D	0	0	1e-05	0.99999	0	0	0	0	0	0	0	0	0	0	0	0	0	0	0	0
Node1318	67	A	0.99985	0	0	0	0	0	0	0.00013	0	0	0	0	0	0	0	2e-05	0	0	0	0
Node1318	68	L	0	0	0	0	0	0	0	0	0	0	1	0	0	0	0	0	0	0	0	0
Node1318	69	G	0	0	0	0	0	0	0	1	0	0	0	0	0	0	0	0	0	0	0	0
Node1318	70	N	0	1e-05	0.99835	0.00017	0	0.00113	3e-05	1e-05	0.00011	0	0	6e-05	0	0	0	0.00011	3e-05	0	0	0
Node1318	71	S	0.00817	0.00085	0.00013	4e-05	1e-05	0.0069	0.00036	2e-05	1e-05	0	0	6e-05	4e-05	0	1e-05	0.95841	0.02498	0	0	1e-05
Node1318	72	R	0	1	0	0	0	0	0	0	0	0	0	0	0	0	0	0	0	0	0	0
Node1318	73	V	4e-05	0	0	0	0	0	0	0	0	3e-05	0	0	0	0	0	0	0	0	0	0.99993
Node1318	74	E	0	0	0	0	0	0	1	0	0	0	0	0	0	0	0	0	0	0	0	0
Node1318	75	V	2e-05	0	0	0	0	0	0	0	0	0.01743	4e-05	0	1e-05	0	0	0	1e-05	0	0	0.98249
Node1318	76	K	0	4e-05	0	0	0	1e-05	0	0	0	0	0	0.99995	0	0	0	0	0	0	0	0
Node1318	77	A	0.99999	0	0	0	0	0	0	0	0	0	0	0	0	0	0	1e-05	0	0	0	0
Node1318	78	P	0	0	0	0	0	0	0	0	0	0	0	0	0	0	1	0	0	0	0	0
Node1318	79	H	1e-05	6e-05	0.00122	1e-05	0	0.00034	0	0	0.99733	0	0	2e-05	0	0	0	0.00081	4e-05	0	0.00015	0
Node1318	80	E	0	0	0	1e-05	0	1e-05	0.99998	0	0	0	0	0	0	0	0	0	0	0	0	0
Node1318	81	P	0	0	0	0	0	0	0	0	0	0	0	0	0	0	1	0	0	0	0	0
Node1318	82	M	0	0	0	0	0	0	0	0	0	7e-05	0.00027	0	0.99839	0	0	0	0	0	0	0.00126
Node1318	83	Q	0	0	0	0	0	1	0	0	0	0	0	0	0	0	0	0	0	0	0	0
Node1318	84	T	0	0	0	0	0	0	0	0	0	0	0	0	0	0	0	0	1	0	0	0
Node1318	85	G	0	0	0	0	0	0	0	1	0	0	0	0	0	0	0	0	0	0	0	0
Node1318	86	L	0	0	0	0	0	0	0	0	0	0	1	0	0	0	0	0	0	0	0	0
Node1318	87	K	0	0	0	0	0	0	0	0	0	0	0	1	0	0	0	0	0	0	0	0
Node1318	88	A	1	0	0	0	0	0	0	0	0	0	0	0	0	0	0	0	0	0	0	0
Node1318	89	V	0	0	0	0	0	0	0	0	0	3e-05	0	0	0	0	0	0	0	0	0	0.99997
Node1318	90	D	0	0	0	1	0	0	0	0	0	0	0	0	0	0	0	0	0	0	0	0
Node1318	91	S	0.17889	0	0	0	0.00014	0	0	3e-05	0	0	0	0	0	0	0	0.82053	0.0004	0	0	0
Node1318	92	L	0	0	0	0	0	0	0	0	0	0	0.99999	0	1e-05	0	0	0	0	0	0	0
Node1318	93	V	0	0	0	0	0	0	0	0	0	0.00478	0	0	0	0	0	0	0	0	0	0.99521
Node1318	94	P	0	0	0	0	0	0	0	0	0	0	0	0	0	0	1	0	0	0	0	0
Node1318	95	I	0	0	0	0	0	0	0	0	0	0.99998	0	0	0	0	0	0	0	0	0	2e-05
Node1318	96	G	0	0	0	0	0	0	0	1	0	0	0	0	0	0	0	0	0	0	0	0
Node1318	97	R	0	1	0	0	0	0	0	0	0	0	0	0	0	0	0	0	0	0	0	0
Node1318	98	G	0	0	0	0	0	0	0	1	0	0	0	0	0	0	0	0	0	0	0	0
Node1318	99	Q	0	0	0	0	0	1	0	0	0	0	0	0	0	0	0	0	0	0	0	0
Node1318	100	R	0	1	0	0	0	0	0	0	0	0	0	0	0	0	0	0	0	0	0	0
Node1318	101	E	0	0	0	0	0	0	1	0	0	0	0	0	0	0	0	0	0	0	0	0
Node1318	102	L	0	0	0	0	0	0	0	0	0	0	1	0	0	0	0	0	0	0	0	0
Node1318	103	I	0	0	0	0	0	0	0	0	0	1	0	0	0	0	0	0	0	0	0	0
Node1318	104	I	0	0	0	0	0	0	0	0	0	1	0	0	0	0	0	0	0	0	0	0
Node1318	105	G	0	0	0	0	0	0	0	1	0	0	0	0	0	0	0	0	0	0	0	0
Node1318	106	D	0	0	0	1	0	0	0	0	0	0	0	0	0	0	0	0	0	0	0	0
Node1318	107	R	0	1	0	0	0	0	0	0	0	0	0	0	0	0	0	0	0	0	0	0
Node1318	108	Q	0	0	0	0	0	1	0	0	0	0	0	0	0	0	0	0	0	0	0	0
Node1318	109	T	0	0	0	0	0	0	0	0	0	0	0	0	0	0	0	0	1	0	0	0
Node1318	110	G	0	0	0	0	0	0	0	1	0	0	0	0	0	0	0	0	0	0	0	0
Node1318	111	K	0	0	0	0	0	0	0	0	0	0	0	1	0	0	0	0	0	0	0	0
Node1318	112	T	0	0	0	0	0	0	0	0	0	0	0	0	0	0	0	0	1	0	0	0
Node1318	113	A	0.99997	0	0	0	0	0	0	0	0	0	0	0	0	0	0	3e-05	0	0	0	0
Node1318	114	V	0	0	0	0	0	0	0	0	0	0.34394	4e-05	0	1e-05	0	0	0	0	0	0	0.656
Node1318	115	A	1	0	0	0	0	0	0	0	0	0	0	0	0	0	0	0	0	0	0	0
Node1318	116	I	0	0	0	0	0	0	0	0	0	0.99937	0.00058	0	1e-05	0	0	0	0	0	0	3e-05
Node1318	117	D	0	0	0	1	0	0	0	0	0	0	0	0	0	0	0	0	0	0	0	0
Node1318	118	T	0	0	0	0	0	0	0	0	0	0	0	0	0	0	0	0	1	0	0	0
Node1318	119	I	0	0	0	0	0	0	0	0	0	1	0	0	0	0	0	0	0	0	0	0
Node1318	120	Q	0.00014	0.00029	4e-05	0	0	0.83568	0.00016	0	2e-05	0	1e-05	0.16353	1e-05	0	3e-05	6e-05	3e-05	0	0	0
Node1318	121	L	0	0	0	0	0	0	0	0	0	0	1	0	0	0	0	0	0	0	0	0
Node1318	122	Y	0	0	0	0	0	0	0	0	4e-05	0	0	0	0	0.00323	0	0	0	1e-05	0.99672	0
Node1318	123	C	0	0	0	0	1	0	0	0	0	0	0	0	0	0	0	0	0	0	0	0
Node1318	124	I	0	0	0	0	0	0	0	0	0	0.99968	0	0	0	0	0	0	0	0	0	0.00032
Node1318	125	Y	0	0	0	0	0	0	0	0	0	0	0	0	0	0	0	0	0	0	1	0
Node1318	126	V	0	0	0	0	0	0	0	0	0	4e-05	0	0	0	0	0	0	0	0	0	0.99996
Node1318	127	A	0.99999	0	0	0	0	0	0	1e-05	0	0	0	0	0	0	0	0	0	0	0	0
Node1318	128	V	0	0	0	0	0	0	0	0	0	0.42296	0	0	0	0	0	0	0	0	0	0.57704
Node1318	129	G	0	0	0	0	0	0	0	1	0	0	0	0	0	0	0	0	0	0	0	0
Node1318	130	Q	0	0	0	0	0	1	0	0	0	0	0	0	0	0	0	0	0	0	0	0
Node1318	131	K	0	0	0	0	0	0	0	0	0	0	0	1	0	0	0	0	0	0	0	0
Node1318	132	R	0	0.99998	0	0	0	0	0	0	0	0	0	2e-05	0	0	0	0	0	0	0	0
Node1318	133	S	0	0	0	0	0	0	0	0	0	0	0	0	0	0	0	1	0	0	0	0
Node1318	134	T	0	0	0	0	0	0	0	0	0	0	0	0	0	0	0	0	1	0	0	0
Node1318	135	V	0	0	0	0	0	0	0	0	0	4e-05	0	0	0	0	0	0	0	0	0	0.99996
Node1318	136	A	1	0	0	0	0	0	0	0	0	0	0	0	0	0	0	0	0	0	0	0
Node1318	137	Q	0	0	8e-05	0	0	0.99989	2e-05	0	0	0	0	0	0	0	0	0	0	0	0	0
Node1318	138	L	0	0	0	0	0	0	0	0	0	0.00101	0.99898	0	0	0	0	0	0	0	0	0
Node1318	139	V	3e-05	0	0	0	0	0	0	0	0	2e-05	0	0	0	0	0	0	2e-05	0	0	0.99993
Node1318	140	K	0	0.00011	0	0	0	1e-05	0	0	0	0	0	0.99987	0	0	0	0	0	0	0	0
Node1318	141	T	1e-05	0	0	0	0	4e-05	0	0	0	0	0	0	0	0	0	0.00284	0.99707	0	0	3e-05
Node1318	142	L	0	0	0	0	0	0	0	0	0	0	1	0	0	0	0	0	0	0	0	0
Node1318	143	E	0	0	0	5e-05	0	2e-05	0.99988	0	0	0	0	4e-05	0	0	0	0	0	0	0	0
Node1318	144	E	2e-05	0	8e-05	0.1016	0	0.00275	0.89535	0	0	0	0	0.00019	0	0	0	1e-05	0	0	0	0
Node1318	145	K	1e-05	2e-05	0.00012	1e-05	0	2e-05	6e-05	3e-05	0	0	0	0.99969	0	0	0	4e-05	1e-05	0	0	0
Node1318	146	Y	0	0	0	0	0	0	0	0	1e-05	0	0	0	0	0.00082	0	0	0	0	0.99917	0
Node1318	147	S	1e-05	0	0	0	3e-05	0	0	0	0	0	0	0	0	0	0	0.99778	0.00218	0	0	0
Node1318	148	I	0	0	0	0	0	0	0	0	0	0.99994	0	0	0	0	0	0	0	0	0	6e-05
Node1318	149	I	0	0	0	0	0	0	0	0	0	0.95013	0	0	0	0	0	0	0	0	0	0.04986
Node1318	150	V	0	0	0	0	0	0	0	0	0	3e-05	0	0	0	0	0	0	0	0	0	0.99997
Node1318	151	A	0.99994	0	0	0	1e-05	0	0	0	0	0	0	0	0	0	0	4e-05	0	0	0	0
Node1318	152	A	1	0	0	0	0	0	0	0	0	0	0	0	0	0	0	0	0	0	0	0
Node1318	153	T	0	0	0	0	0	0	0	0	0	0	0	0	0	0	0	0	1	0	0	0
Node1318	154	A	1	0	0	0	0	0	0	0	0	0	0	0	0	0	0	0	0	0	0	0
Node1318	155	S	0	0	0	0	0	0	0	0	0	0	0	0	0	0	0	0.99999	1e-05	0	0	0
Node1318	156	D	0	0	0	0.99981	0	0	0.00019	0	0	0	0	0	0	0	0	0	0	0	0	0
Node1318	157	A	0.99478	0	0	0	0	0	0	0	0	0	0	0	0	0	1e-05	0.00518	2e-05	0	0	0
Node1318	158	A	1	0	0	0	0	0	0	0	0	0	0	0	0	0	0	0	0	0	0	0
Node1318	159	P	0	0	0	0	0	0	0	0	0	0	0	0	0	0	1	0	0	0	0	0
Node1318	160	L	0	0	0	0	0	0	0	0	0	2e-05	0.99961	0	0.00036	1e-05	0	0	0	0	0	0
Node1318	161	Q	0	0	0	0	0	1	0	0	0	0	0	0	0	0	0	0	0	0	0	0
Node1318	162	F	0	0	0	0	0	0	0	0	0	0	0	0	0	1	0	0	0	0	0	0
Node1318	163	L	0	0	0	0	0	0	0	0	0	2e-05	0.99994	0	3e-05	0	0	0	0	0	0	0
Node1318	164	A	1	0	0	0	0	0	0	0	0	0	0	0	0	0	0	0	0	0	0	0
Node1318	165	P	0	0	0	0	0	0	0	0	0	0	0	0	0	0	1	0	0	0	0	0
Node1318	166	Y	0	0	0	0	0	0	0	0	0	0	0	0	0	0	0	0	0	0	1	0
Node1318	167	S	0.00073	0	1e-05	0	0	0	0	0	0	0	0	0	0	0	0	0.99398	0.00528	0	0	0
Node1318	168	G	0	0	0	0	0	0	0	0.99999	0	0	0	0	0	0	0	0	0	0	0	0
Node1318	169	C	0	0	0	0	1	0	0	0	0	0	0	0	0	0	0	0	0	0	0	0
Node1318	170	A	0.99998	0	0	0	0	0	0	0	0	0	0	0	0	0	0	1e-05	1e-05	0	0	0
Node1318	171	M	0	0	0	0	0	0	0	0	0	0.16912	0.00471	0	0.8257	0	0	0	0	0	0	0.00046
Node1318	172	G	0	0	0	0	0	0	0	1	0	0	0	0	0	0	0	0	0	0	0	0
Node1318	173	E	0	0	0	0	0	0	1	0	0	0	0	0	0	0	0	0	0	0	0	0
Node1318	174	Y	0	0	0	0	0	0	0	0	0	0	0	0	0	3e-05	0	0	0	0	0.99997	0
Node1318	175	F	0	0	0	0	0	0	0	0	0	0	0	0	0	0.99998	0	0	0	0	2e-05	0
Node1318	176	R	0	1	0	0	0	0	0	0	0	0	0	0	0	0	0	0	0	0	0	0
Node1318	177	D	0	0	0	1	0	0	0	0	0	0	0	0	0	0	0	0	0	0	0	0
Node1318	178	H	0	0	0	0	0	0	0	0	1	0	0	0	0	0	0	0	0	0	0	0
Node1318	179	A	1	0	0	0	0	0	0	0	0	0	0	0	0	0	0	0	0	0	0	0
Node1318	180	L	0	0	0	0	0	0	0	0	0	1e-05	0.99966	0	0	0	0	0	0	0	0	0.00032
Node1318	181	I	0	0	0	0	0	0	0	0	0	1	0	0	0	0	0	0	0	0	0	0
Node1318	182	I	0	0	0	0	0	0	0	0	0	0.85493	0.00056	0	0.00013	0.01065	0	0	2e-05	0	0	0.13371
Node1318	183	Y	0	0	0	0	0	0	0	0	0	0	0	0	0	0	0	0	0	0	1	0
Node1318	184	D	0	0	0	1	0	0	0	0	0	0	0	0	0	0	0	0	0	0	0	0
Node1318	185	D	0	0	0	1	0	0	0	0	0	0	0	0	0	0	0	0	0	0	0	0
Node1318	186	L	0	0	0	0	0	0	0	0	0	0	1	0	0	0	0	0	0	0	0	0
Node1318	187	S	0	0	0	0	0	0	0	0	0	0	0	0	0	0	0	1	0	0	0	0
Node1318	188	K	0	0	0	0	0	0	0	0	0	0	0	1	0	0	0	0	0	0	0	0
Node1318	189	Q	0	0	0	0	0	1	0	0	0	0	0	0	0	0	0	0	0	0	0	0
Node1318	190	A	0.99999	0	0	0	0	0	0	0	0	0	0	0	0	0	0	1e-05	0	0	0	0
Node1318	191	V	0	0	0	0	0	0	0	0	0	0	0	0	0	0	0	0	0	0	0	1
Node1318	192	A	1	0	0	0	0	0	0	0	0	0	0	0	0	0	0	0	0	0	0	0
Node1318	193	Y	0	0	0	0	0	0	0	0	0	0	0	0	0	0	0	0	0	0	1	0
Node1318	194	R	0	1	0	0	0	0	0	0	0	0	0	0	0	0	0	0	0	0	0	0
Node1318	195	Q	0	0	0	0	0	1	0	0	0	0	0	0	0	0	0	0	0	0	0	0
Node1318	196	M	0	0	0	0	0	0	0	0	0	0	0	0	1	0	0	0	0	0	0	0
Node1318	197	S	0	0	0	0	0	0	0	0	0	0	0	0	0	0	0	1	0	0	0	0
Node1318	198	L	0	0	0	0	0	0	0	0	0	0	1	0	0	0	0	0	0	0	0	0
Node1318	199	L	0	0	0	0	0	0	0	0	0	0	1	0	0	0	0	0	0	0	0	0
Node1318	200	L	0	0	0	0	0	0	0	0	0	0	1	0	0	0	0	0	0	0	0	0
Node1318	201	R	0	1	0	0	0	0	0	0	0	0	0	0	0	0	0	0	0	0	0	0
Node1318	202	R	0	1	0	0	0	0	0	0	0	0	0	0	0	0	0	0	0	0	0	0
Node1318	203	P	0	0	0	0	0	0	0	0	0	0	0	0	0	0	1	0	0	0	0	0
Node1318	204	P	0	0	0	0	0	0	0	0	0	0	0	0	0	0	1	0	0	0	0	0
Node1318	205	G	0	0	0	0	0	0	0	1	0	0	0	0	0	0	0	0	0	0	0	0
Node1318	206	R	0	1	0	0	0	0	0	0	0	0	0	0	0	0	0	0	0	0	0	0
Node1318	207	E	0	0	0	0	0	0	1	0	0	0	0	0	0	0	0	0	0	0	0	0
Node1318	208	A	1	0	0	0	0	0	0	0	0	0	0	0	0	0	0	0	0	0	0	0
Node1318	209	Y	0	0	0	0	0	0	0	0	0	0	0	0	0	0	0	0	0	0	1	0
Node1318	210	P	0	0	0	0	0	0	0	0	0	0	0	0	0	0	1	0	0	0	0	0
Node1318	211	G	0	0	0	0	0	0	0	1	0	0	0	0	0	0	0	0	0	0	0	0
Node1318	212	D	0	0	0	1	0	0	0	0	0	0	0	0	0	0	0	0	0	0	0	0
Node1318	213	V	0	0	0	0	0	0	0	0	0	1e-05	0	0	0	0	0	0	0	0	0	0.99999
Node1318	214	F	0	0	0	0	0	0	0	0	0	0	0	0	0	1	0	0	0	0	0	0
Node1318	215	Y	0	0	0	0	0	0	0	0	0	0	0	0	0	0	0	0	0	0	1	0
Node1318	216	L	0	0	0	0	0	0	0	0	0	0	1	0	0	0	0	0	0	0	0	0
Node1318	217	H	0	0	0	0	0	0	0	0	1	0	0	0	0	0	0	0	0	0	0	0
Node1318	218	S	0	0	0	0	0	0	0	0	0	0	0	0	0	0	0	1	0	0	0	0
Node1318	219	R	0	0.99999	0	0	0	0	0	0	0	0	0	1e-05	0	0	0	0	0	0	0	0
Node1318	220	L	0	0	0	0	0	0	0	0	0	0	1	0	0	0	0	0	0	0	0	0
Node1318	221	L	0	0	0	0	0	0	0	0	0	0	1	0	0	0	0	0	0	0	0	0
Node1318	222	E	0	0	0	0	0	0	1	0	0	0	0	0	0	0	0	0	0	0	0	0
Node1318	223	R	0	1	0	0	0	0	0	0	0	0	0	0	0	0	0	0	0	0	0	0
Node1318	224	A	0.99999	0	0	0	0	0	0	0	0	0	0	0	0	0	0	1e-05	0	0	0	0
Node1318	225	A	1	0	0	0	0	0	0	0	0	0	0	0	0	0	0	0	0	0	0	0
Node1318	226	K	0	0	0	0	0	0	0	0	0	0	0	1	0	0	0	0	0	0	0	0
Node1318	227	M	0	0	0	0	0	0	0	0	0	0	0	0	1	0	0	0	0	0	0	0
Node1318	228	N	1e-05	0	0.99242	3e-05	0	0	0	8e-05	1e-05	0	0	0	0	0	0	0.00743	1e-05	0	0	0
Node1318	229	G	2e-05	0	0	0	0	0	0	0.99997	0	0	0	0	0	0	0	1e-05	0	0	0	0
Node1318	230	G	0	0	0	0	0	0	0	1	0	0	0	0	0	0	0	0	0	0	0	0
Node1318	231	S	0	0	0	0	0	0	0	0	0	0	0	0	0	0	0	1	0	0	0	0
Node1318	232	L	0	0	0	0	0	0	0	0	0	0	1	0	0	0	0	0	0	0	0	0
Node1318	233	T	0	0	0	0	0	0	0	0	0	0	0	0	0	0	0	0	1	0	0	0
Node1318	234	A	1	0	0	0	0	0	0	0	0	0	0	0	0	0	0	0	0	0	0	0
Node1318	235	L	0	0	0	0	0	0	0	0	0	0	1	0	0	0	0	0	0	0	0	0
Node1318	236	P	0	0	0	0	0	0	0	0	0	0	0	0	0	0	1	0	0	0	0	0
Node1318	237	V	0	0	0	0	0	0	0	0	0	0.01739	0	0	0	0	0	0	0	0	0	0.98261
Node1318	238	I	0	0	0	0	0	0	0	0	0	1	0	0	0	0	0	0	0	0	0	0
Node1318	239	E	0	0	0	0	0	0	1	0	0	0	0	0	0	0	0	0	0	0	0	0
Node1318	240	T	0	0	0	0	0	0	0	0	0	0	0	0	0	0	0	0	1	0	0	0
Node1318	241	Q	0	0	0	0	0	1	0	0	0	0	0	0	0	0	0	0	0	0	0	0
Node1318	242	A	1	0	0	0	0	0	0	0	0	0	0	0	0	0	0	0	0	0	0	0
Node1318	243	G	0	0	0	0	0	0	0	1	0	0	0	0	0	0	0	0	0	0	0	0
Node1318	244	D	0	0	0	1	0	0	0	0	0	0	0	0	0	0	0	0	0	0	0	0
Node1318	245	V	0	0	0	0	0	0	0	0	0	1e-05	0	0	0	0	0	0	0	0	0	0.99999
Node1318	246	S	0	0	0	0	0	0	0	0	0	0	0	0	0	0	0	1	0	0	0	0
Node1318	247	A	1	0	0	0	0	0	0	0	0	0	0	0	0	0	0	0	0	0	0	0
Node1318	248	Y	0	0	0	0	0	0	0	0	0	0	0	0	0	0	0	0	0	0	1	0
Node1318	249	I	0	0	0	0	0	0	0	0	0	0.99999	0	0	0	0	0	0	0	0	0	1e-05
Node1318	250	P	0	0	0	0	0	0	0	0	0	0	0	0	0	0	1	0	0	0	0	0
Node1318	251	T	0	0	0	0	0	0	0	0	0	0	0	0	0	0	0	0	1	0	0	0
Node1318	252	N	0	0	1	0	0	0	0	0	0	0	0	0	0	0	0	0	0	0	0	0
Node1318	253	V	0	0	0	0	0	0	0	0	0	0	0	0	0	0	0	0	0	0	0	1
Node1318	254	I	0	0	0	0	0	0	0	0	0	1	0	0	0	0	0	0	0	0	0	0
Node1318	255	S	0	0	0	0	0	0	0	0	0	0	0	0	0	0	0	0.99999	1e-05	0	0	0
Node1318	256	I	0	0	0	0	0	0	0	0	0	1	0	0	0	0	0	0	0	0	0	0
Node1318	257	T	0	0	0	0	0	0	0	0	0	0	0	0	0	0	0	0	1	0	0	0
Node1318	258	D	0	0	0	1	0	0	0	0	0	0	0	0	0	0	0	0	0	0	0	0
Node1318	259	G	0	0	0	0	0	0	0	1	0	0	0	0	0	0	0	0	0	0	0	0
Node1318	260	Q	0	0	0	0	0	1	0	0	0	0	0	0	0	0	0	0	0	0	0	0
Node1318	261	I	0	0	0	0	0	0	0	0	0	0.99973	0	0	0	0	0	0	0	0	0	0.00027
Node1318	262	F	0	0	0	0	0	0	0	0	0	0	0	0	0	1	0	0	0	0	0	0
Node1318	263	L	0	0	0	0	0	0	0	0	0	0	1	0	0	0	0	0	0	0	0	0
Node1318	264	E	0	0	0	1e-05	0	0	0.99999	0	0	0	0	0	0	0	0	0	0	0	0	0
Node1318	265	T	0	0	0	0	0	0	0	0	0	0	0	0	0	0	0	0.00446	0.99553	0	0	0
Node1318	266	E	0	0	0	1e-05	0	0	0.99998	0	0	0	0	0	0	0	0	0	0	0	0	0
Node1318	267	L	0	0	0	0	0	0	0	0	0	0	1	0	0	0	0	0	0	0	0	0
Node1318	268	F	0	0	0	0	0	0	0	0	0	0	0	0	0	1	0	0	0	0	0	0
Node1318	269	Y	0	0	0	0	0	0	0	0	3e-05	0	0	0	0	2e-05	0	0	0	0	0.99995	0
Node1318	270	K	0	0.00048	1e-05	0	0	0.0041	7e-05	0	0	0	0	0.99533	0	0	0	0	0	0	0	0
Node1318	271	G	0	0	0	0	0	0	0	1	0	0	0	0	0	0	0	0	0	0	0	0
Node1318	272	Q	1e-05	6e-05	1e-05	0	0	0.99847	5e-05	0	3e-05	0.00077	0.00013	5e-05	0.00029	0	0	1e-05	7e-05	0	0	4e-05
Node1318	273	R	0	1	0	0	0	0	0	0	0	0	0	0	0	0	0	0	0	0	0	0
Node1318	274	P	0	0	0	0	0	0	0	0	0	0	0	0	0	0	1	0	0	0	0	0
Node1318	275	A	0.99999	0	0	0	0	0	0	0	0	0	0	0	0	0	0	1e-05	0	0	0	0
Node1318	276	I	0	0	0	0	0	0	0	0	0	0.99998	0	0	0	0	0	0	0	0	0	2e-05
Node1318	277	N	0	0	0.9955	7e-05	0	0	0	0	0	0	0	0	0	0	0	0.00442	1e-05	0	0	0
Node1318	278	V	0	0	0	0	0	0	0	0	0	4e-05	0	0	0	0	0	0	0	0	0	0.99996
Node1318	279	G	0	0	0	0	0	0	0	1	0	0	0	0	0	0	0	0	0	0	0	0
Node1318	280	L	0	0	0	0	0	0	0	0	0	1e-05	0.99998	0	1e-05	0	0	0	0	0	0	0
Node1318	281	S	0	0	0	0	0	0	0	0	0	0	0	0	0	0	0	1	0	0	0	0
Node1318	282	V	0	0	0	0	0	0	0	0	0	0	0	0	0	0	0	0	0	0	0	1
Node1318	283	S	0	0	0	0	0	0	0	0	0	0	0	0	0	0	0	1	0	0	0	0
Node1318	284	R	0	1	0	0	0	0	0	0	0	0	0	0	0	0	0	0	0	0	0	0
Node1318	285	V	0	0	0	0	0	0	0	0	0	0	0	0	0	0	0	0	0	0	0	1
Node1318	286	Q	0	0	0	0	0	1	0	0	0	0	0	0	0	0	0	0	0	0	0	0
Node1318	287	I	1e-05	0	0	0	0	0	0	0	0	0.69177	0.00114	0	0.24117	1e-05	0	0	3e-05	0	0	0.06586
Node1318	288	K	0	2e-05	0	0	0	0	0	0	0	0	0	0.99997	0	0	0	0	0	0	0	0
Node1318	289	A	0.99996	0	0	0	2e-05	0	0	0	0	0	0	0	0	0	0	1e-05	0	0	0	0
Node1318	290	M	0	0	0	0	0	0	0	0	0	0	0	0	1	0	0	0	0	0	0	0
Node1318	291	K	0	0	0	0	0	0	0	0	0	0	0	1	0	0	0	0	0	0	0	0
Node1318	292	Q	0	0	0	0	0	0.99997	1e-05	0	0	0	0	0	0	0	0	0	0	0	0	0
Node1318	293	V	0	0	0	0	0	0	0	0	0	0.00034	0	0	0	0	0	0	0	0	0	0.99965
Node1318	294	A	1	0	0	0	0	0	0	0	0	0	0	0	0	0	0	0	0	0	0	0
Node1318	295	G	0	0	0	0	0	0	0	1	0	0	0	0	0	0	0	0	0	0	0	0
Node1318	296	S	0.00011	0	2e-05	0	0	0	0	0	0	0	0	0	0	0	0	0.99837	0.00149	0	0	0
Node1318	297	M	0	0	0	0	0	0	0	0	0	2e-05	0.04681	0	0.95315	0	0	0	0	0	0	1e-05
Node1318	298	K	0	0	0	0	0	0	0	0	0	0	0	1	0	0	0	0	0	0	0	0
Node1318	299	L	0	0	0	0	0	0	0	0	0	0	1	0	0	0	0	0	0	0	0	0
Node1318	300	E	0	0	0	3e-05	0	0	0.99997	0	0	0	0	0	0	0	0	0	0	0	0	0
Node1318	301	L	0	0	0	0	0	0	0	0	0	0	1	0	0	0	0	0	0	0	0	0
Node1318	302	A	1	0	0	0	0	0	0	0	0	0	0	0	0	0	0	0	0	0	0	0
Node1318	303	Q	0	0	0	0	0	1	0	0	0	0	0	0	0	0	0	0	0	0	0	0
Node1318	304	Y	0	0	0	0	0	0	0	0	0.00378	0	0	0	0	0.00034	0	0	0	0	0.99588	0
Node1318	305	R	0	0.99999	0	0	0	0	0	0	0	0	0	1e-05	0	0	0	0	0	0	0	0
Node1318	306	E	0	0	0	0	0	0	1	0	0	0	0	0	0	0	0	0	0	0	0	0
Node1318	307	V	0	0	0	0	0	0	0	0	0	1e-05	0	0	0	0	0	0	0	0	0	0.99999
Node1318	308	A	1	0	0	0	0	0	0	0	0	0	0	0	0	0	0	0	0	0	0	0
Node1318	309	A	1	0	0	0	0	0	0	0	0	0	0	0	0	0	0	0	0	0	0	0
Node1318	310	F	0	0	0	0	0	0	0	0	0	0	0	0	0	1	0	0	0	0	0	0
Node1318	311	A	0.99999	0	0	0	0	0	0	0	0	0	0	0	0	0	0	1e-05	0	0	0	0
Node1318	312	Q	0	0	0	0	0	0.99999	0	0	0	0	0	1e-05	0	0	0	0	0	0	0	0
Node1318	313	F	0	0	0	0	0	0	0	0	0	0	0	0	0	1	0	0	0	0	0	0
Node1318	314	G	0	0	0	0	0	0	0	1	0	0	0	0	0	0	0	0	0	0	0	0
Node1318	315	L	0	0	0	0	0	0	0	0	0	0	1	0	0	0	0	0	0	0	0	0
Node1318	316	D	0	0	0	1	0	0	0	0	0	0	0	0	0	0	0	0	0	0	0	0
Node1318	317	A	0.99899	0	0	0	0	0	1e-05	4e-05	0	0	0	0	0	0	0.00012	0.00074	5e-05	0	0	5e-05
Node1318	318	S	0.05441	0	2e-05	0	1e-05	0	0	5e-05	0	0	0	0	0	0	1e-05	0.94476	0.00073	0	0	0
Node1318	319	T	0	0	0	0	0	0	0	0	0	0	0	0	0	0	0	0	1	0	0	0
Node1318	320	Q	0	0	0	0	0	1	0	0	0	0	0	0	0	0	0	0	0	0	0	0
Node1318	321	Q	0	0.00022	1e-05	0	0	0.98844	0.00016	0	0.01103	0	0	0.00013	0	0	0	0	0	0	0	0
Node1318	322	L	2e-05	2e-05	0	0	0	0.21319	0	0	3e-05	0.00053	0.70258	1e-05	0.08337	1e-05	0	0	5e-05	0	0	0.00019
Node1318	323	L	0	0	0	0	0	0	0	0	0	0	1	0	0	0	0	0	0	0	0	0
Node1318	324	N	0	0	0.99958	4e-05	0	0	0	0	0.00033	0	0	0	0	0	0	4e-05	0	0	0	0
Node1318	325	R	0	1	0	0	0	0	0	0	0	0	0	0	0	0	0	0	0	0	0	0
Node1318	326	G	0	0	0	0	0	0	0	1	0	0	0	0	0	0	0	0	0	0	0	0
Node1318	327	A	0.92763	2e-05	5e-05	0.00935	2e-05	0.00036	0.03818	5e-05	2e-05	1e-05	1e-05	8e-05	2e-05	0	3e-05	0.00088	0.00231	0	0	0.02098
Node1318	328	R	0	0.99998	0	0	0	0	0	0	0	0	0	1e-05	0	0	0	0	0	0	0	0
Node1318	329	L	0	0	0	0	0	0	0	0	0	0	1	0	0	0	0	0	0	0	0	0
Node1318	330	T	1e-05	0	0.00933	0	0	0	0	0	1e-05	0	0	0	0	0	0	0.00049	0.99009	0	6e-05	0
Node1318	331	E	0	0	0	0	0	0	1	0	0	0	0	0	0	0	0	0	0	0	0	0
Node1318	332	L	0	0	0	0	0	0	0	0	0	0	0.9999	0	9e-05	0	0	0	0	0	0	0
Node1318	333	L	0	0	0	0	0	0	0	0	0	0	1	0	0	0	0	0	0	0	0	0
Node1318	334	K	0	0	0	0	0	0	0	0	0	0	0	1	0	0	0	0	0	0	0	0
Node1318	335	Q	0	0	0	0	0	1	0	0	0	0	0	0	0	0	0	0	0	0	0	0
Node1318	336	G	0	0	0.00029	1e-05	0	0	0	0.99969	0	0	0	0	0	0	0	0	0	0	0	0
Node1318	337	Q	0	0	0	0	0	0.99999	0	0	0	0	0	0	0	0	0	0	0	0	0	0
Node1318	338	V	1e-05	0	0	0	0	0	0	0	0	0	0	0	0	0	0	1e-05	6e-05	0	0	0.99992
Node1318	339	P	0	0	0	0	0	0	0	0	0	0	0	0	0	0	1	0	0	0	0	0
Node1318	340	M	0	0	0	0	0	0	0	0	0	4e-05	0.0023	0	0.99766	0	0	0	0	0	0	0
Node1318	341	P	2e-05	0	1e-05	4e-05	0	2e-05	0.00013	0	0	0	0	1e-05	0	0	0.99968	6e-05	1e-05	0	0	0
Node1318	342	V	8e-05	0	0	0	0	0	0	0	0	8e-05	0	0	0	0	0.00019	0	1e-05	0	0	0.99963
Node1318	343	V	3e-05	0	0	0	0.00017	0	0	0	0	0.00214	2e-05	0	1e-05	0	0	0	1e-05	0	0	0.99763
Node1318	344	V	0.00012	0	0	0	0.00025	0	0	0	0	0.08866	0.00016	0	0.00029	0	0	0	0.02023	0	0	0.89027
Node1318	345	I	0	0	0	0	0	0	0	0	0	0.8677	0.13164	0	0.0003	1e-05	0	0	0	0	0	0.00034
Node1318	346	Y	0	0	0	0	0	0	0	0	1e-05	0	0	0	0	0.07817	0	0	0	0	0.92182	0
Node1318	347	A	0.99955	0	0	0	0	0	0	1e-05	0	0	1e-05	0	1e-05	0	0	0.00012	3e-05	0	0	0.00024
Node1318	348	G	0	0	0	0	0	0	0	1	0	0	0	0	0	0	0	0	0	0	0	0
Node1318	349	V	0	0	0	0	0	0	0	0	0	0.00015	0	0	0	0	0	0	0	0	0	0.99985
Node1318	350	R	0	0.99746	0	0	0	2e-05	0	0	0	0	0	0.00252	0	0	0	0	0	0	0	0
Node1328	1	S	0	0	0	0	0	0	0	0	0	0	0	0	0	0	0	1	0	0	0	0
Node1328	2	I	0	0	0	0	0	0	0	0	0	1	0	0	0	0	0	0	0	0	0	0
Node1328	3	G	0	0	0	0	0	0	0	1	0	0	0	0	0	0	0	0	0	0	0	0
Node1328	4	D	0	0	0	1	0	0	0	0	0	0	0	0	0	0	0	0	0	0	0	0
Node1328	5	G	0	0	0	0	0	0	0	1	0	0	0	0	0	0	0	0	0	0	0	0
Node1328	6	I	0	0	0	0	0	0	0	0	0	1	0	0	0	0	0	0	0	0	0	0
Node1328	7	A	1	0	0	0	0	0	0	0	0	0	0	0	0	0	0	0	0	0	0	0
Node1328	8	R	0	1	0	0	0	0	0	0	0	0	0	0	0	0	0	0	0	0	0	0
Node1328	9	V	0	0	0	0	0	0	0	0	0	0	0	0	0	0	0	0	0	0	0	1
Node1328	10	Y	0	0	0	0	0	0	0	0	0	0	0	0	0	0	0	0	0	0	1	0
Node1328	11	K	0	0	0	0	0	0	0	0	0	0	0	1	0	0	0	0	0	0	0	0
Node1328	12	A	1	0	0	0	0	0	0	0	0	0	0	0	0	0	0	0	0	0	0	0
Node1328	13	G	0	0	0	0	0	0	0	1	0	0	0	0	0	0	0	0	0	0	0	0
Node1328	14	E	0	0	0	0	0	0	1	0	0	0	0	0	0	0	0	0	0	0	0	0
Node1328	15	M	0	0	0	0	0	0	0	0	0	0	0	0	1	0	0	0	0	0	0	0
Node1328	16	V	0	0	0	0	0	0	0	0	0	0	0	0	0	0	0	0	0	0	0	1
Node1328	17	K	0	0	0	0	0	0	0	0	0	0	0	1	0	0	0	0	0	0	0	0
Node1328	18	G	0	0	0	0	0	0	0	1	0	0	0	0	0	0	0	0	0	0	0	0
Node1328	19	M	0	0	0	0	0	0	0	0	0	0	0	0	1	0	0	0	0	0	0	0
Node1328	20	A	1	0	0	0	0	0	0	0	0	0	0	0	0	0	0	0	0	0	0	0
Node1328	21	L	0	0	0	0	0	0	0	0	0	0	1	0	0	0	0	0	0	0	0	0
Node1328	22	N	0	0	1	0	0	0	0	0	0	0	0	0	0	0	0	0	0	0	0	0
Node1328	23	L	0	0	0	0	0	0	0	0	0	0	1	0	0	0	0	0	0	0	0	0
Node1328	24	E	0	0	0	0	0	0	1	0	0	0	0	0	0	0	0	0	0	0	0	0
Node1328	25	S	0	0	0	0	0	0	0	0	0	0	0	0	0	0	0	1	0	0	0	0
Node1328	26	D	0	0	0	1	0	0	0	0	0	0	0	0	0	0	0	0	0	0	0	0
Node1328	27	N	0	0	1	0	0	0	0	0	0	0	0	0	0	0	0	0	0	0	0	0
Node1328	28	V	0	0	0	0	0	0	0	0	0	0	0	0	0	0	0	0	0	0	0	1
Node1328	29	G	0	0	0	0	0	0	0	1	0	0	0	0	0	0	0	0	0	0	0	0
Node1328	30	V	0	0	0	0	0	0	0	0	0	0	0	0	0	0	0	0	0	0	0	1
Node1328	31	V	0	0	0	0	0	0	0	0	0	0	0	0	0	0	0	0	0	0	0	1
Node1328	32	V	0	0	0	0	0	0	0	0	0	0	0	0	0	0	0	0	0	0	0	1
Node1328	33	L	0	0	0	0	0	0	0	0	0	0	1	0	0	0	0	0	0	0	0	0
Node1328	34	G	0	0	0	0	0	0	0	1	0	0	0	0	0	0	0	0	0	0	0	0
Node1328	35	N	0	0	1	0	0	0	0	0	0	0	0	0	0	0	0	0	0	0	0	0
Node1328	36	D	0	0	0	1	0	0	0	0	0	0	0	0	0	0	0	0	0	0	0	0
Node1328	37	R	0	1	0	0	0	0	0	0	0	0	0	0	0	0	0	0	0	0	0	0
Node1328	38	E	0	0	0	0	0	0	1	0	0	0	0	0	0	0	0	0	0	0	0	0
Node1328	39	I	0	0	0	0	0	0	0	0	0	1	0	0	0	0	0	0	0	0	0	0
Node1328	40	Q	0	0	0	0	0	1	0	0	0	0	0	0	0	0	0	0	0	0	0	0
Node1328	41	E	0	0	0	0	0	0	1	0	0	0	0	0	0	0	0	0	0	0	0	0
Node1328	42	G	0	0	0	0	0	0	0	1	0	0	0	0	0	0	0	0	0	0	0	0
Node1328	43	D	0	0	0	1	0	0	0	0	0	0	0	0	0	0	0	0	0	0	0	0
Node1328	44	V	0	0	0	0	0	0	0	0	0	0	0	0	0	0	0	0	0	0	0	1
Node1328	45	V	0	0	0	0	0	0	0	0	0	0	0	0	0	0	0	0	0	0	0	1
Node1328	46	K	0	0	0	0	0	0	0	0	0	0	0	1	0	0	0	0	0	0	0	0
Node1328	47	R	0	1	0	0	0	0	0	0	0	0	0	0	0	0	0	0	0	0	0	0
Node1328	48	T	0	0	0	0	0	0	0	0	0	0	0	0	0	0	0	0	1	0	0	0
Node1328	49	G	0	0	0	0	0	0	0	1	0	0	0	0	0	0	0	0	0	0	0	0
Node1328	50	S	0	0	0	0	0	0	0	0	0	0	0	0	0	0	0	1	0	0	0	0
Node1328	51	I	0	0	0	0	0	0	0	0	0	1	0	0	0	0	0	0	0	0	0	0
Node1328	52	V	0	0	0	0	0	0	0	0	0	0	0	0	0	0	0	0	0	0	0	1
Node1328	53	D	0	0	0	1	0	0	0	0	0	0	0	0	0	0	0	0	0	0	0	0
Node1328	54	I	0	0	0	0	0	0	0	0	0	1	0	0	0	0	0	0	0	0	0	0
Node1328	55	P	0	0	0	0	0	0	0	0	0	0	0	0	0	0	1	0	0	0	0	0
Node1328	56	V	0	0	0	0	0	0	0	0	0	0	0	0	0	0	0	0	0	0	0	1
Node1328	57	G	0	0	0	0	0	0	0	1	0	0	0	0	0	0	0	0	0	0	0	0
Node1328	58	E	0	0	0	0	0	0	1	0	0	0	0	0	0	0	0	0	0	0	0	0
Node1328	59	E	0	0	0	0	0	0	1	0	0	0	0	0	0	0	0	0	0	0	0	0
Node1328	60	L	0	0	0	0	0	0	0	0	0	0	1	0	0	0	0	0	0	0	0	0
Node1328	61	L	0	0	0	0	0	0	0	0	0	0	1	0	0	0	0	0	0	0	0	0
Node1328	62	G	0	0	0	0	0	0	0	1	0	0	0	0	0	0	0	0	0	0	0	0
Node1328	63	R	0	1	0	0	0	0	0	0	0	0	0	0	0	0	0	0	0	0	0	0
Node1328	64	V	0	0	0	0	0	0	0	0	0	0	0	0	0	0	0	0	0	0	0	1
Node1328	65	I	0	0	0	0	0	0	0	0	0	1	0	0	0	0	0	0	0	0	0	0
Node1328	66	D	0	0	0	1	0	0	0	0	0	0	0	0	0	0	0	0	0	0	0	0
Node1328	67	S	0	0	0	0	0	0	0	0	0	0	0	0	0	0	0	1	0	0	0	0
Node1328	68	L	0	0	0	0	0	0	0	0	0	0	1	0	0	0	0	0	0	0	0	0
Node1328	69	G	0	0	0	0	0	0	0	1	0	0	0	0	0	0	0	0	0	0	0	0
Node1328	70	N	0	0	1	0	0	0	0	0	0	0	0	0	0	0	0	0	0	0	0	0
Node1328	71	A	1	0	0	0	0	0	0	0	0	0	0	0	0	0	0	0	0	0	0	0
Node1328	72	R	0	1	0	0	0	0	0	0	0	0	0	0	0	0	0	0	0	0	0	0
Node1328	73	I	0	0	0	0	0	0	0	0	0	1	0	0	0	0	0	0	0	0	0	0
Node1328	74	D	0	0	0	1	0	0	0	0	0	0	0	0	0	0	0	0	0	0	0	0
Node1328	75	V	0	0	0	0	0	0	0	0	0	0	0	0	0	0	0	0	0	0	0	1
Node1328	76	K	0	0	0	0	0	0	0	0	0	0	0	1	0	0	0	0	0	0	0	0
Node1328	77	A	1	0	0	0	0	0	0	0	0	0	0	0	0	0	0	0	0	0	0	0
Node1328	78	P	0	0	0	0	0	0	0	0	0	0	0	0	0	0	1	0	0	0	0	0
Node1328	79	H	0	0	0	0	0	0	0	0	1	0	0	0	0	0	0	0	0	0	0	0
Node1328	80	E	0	0	0	0	0	0	1	0	0	0	0	0	0	0	0	0	0	0	0	0
Node1328	81	P	0	0	0	0	0	0	0	0	0	0	0	0	0	0	1	0	0	0	0	0
Node1328	82	M	0	0	0	0	0	0	0	0	0	0	0	0	1	0	0	0	0	0	0	0
Node1328	83	Q	0	0	0	0	0	1	0	0	0	0	0	0	0	0	0	0	0	0	0	0
Node1328	84	T	0	0	0	0	0	0	0	0	0	0	0	0	0	0	0	0	1	0	0	0
Node1328	85	G	0	0	0	0	0	0	0	1	0	0	0	0	0	0	0	0	0	0	0	0
Node1328	86	L	0	0	0	0	0	0	0	0	0	0	1	0	0	0	0	0	0	0	0	0
Node1328	87	K	0	0	0	0	0	0	0	0	0	0	0	1	0	0	0	0	0	0	0	0
Node1328	88	A	1	0	0	0	0	0	0	0	0	0	0	0	0	0	0	0	0	0	0	0
Node1328	89	V	0	0	0	0	0	0	0	0	0	0	0	0	0	0	0	0	0	0	0	1
Node1328	90	D	0	0	0	1	0	0	0	0	0	0	0	0	0	0	0	0	0	0	0	0
Node1328	91	S	0	0	0	0	0	0	0	0	0	0	0	0	0	0	0	1	0	0	0	0
Node1328	92	L	0	0	0	0	0	0	0	0	0	0	1	0	0	0	0	0	0	0	0	0
Node1328	93	V	0	0	0	0	0	0	0	0	0	0	0	0	0	0	0	0	0	0	0	1
Node1328	94	P	0	0	0	0	0	0	0	0	0	0	0	0	0	0	1	0	0	0	0	0
Node1328	95	I	0	0	0	0	0	0	0	0	0	1	0	0	0	0	0	0	0	0	0	0
Node1328	96	G	0	0	0	0	0	0	0	1	0	0	0	0	0	0	0	0	0	0	0	0
Node1328	97	R	0	1	0	0	0	0	0	0	0	0	0	0	0	0	0	0	0	0	0	0
Node1328	98	G	0	0	0	0	0	0	0	1	0	0	0	0	0	0	0	0	0	0	0	0
Node1328	99	Q	0	0	0	0	0	1	0	0	0	0	0	0	0	0	0	0	0	0	0	0
Node1328	100	R	0	1	0	0	0	0	0	0	0	0	0	0	0	0	0	0	0	0	0	0
Node1328	101	E	0	0	0	0	0	0	1	0	0	0	0	0	0	0	0	0	0	0	0	0
Node1328	102	L	0	0	0	0	0	0	0	0	0	0	1	0	0	0	0	0	0	0	0	0
Node1328	103	I	0	0	0	0	0	0	0	0	0	1	0	0	0	0	0	0	0	0	0	0
Node1328	104	I	0	0	0	0	0	0	0	0	0	1	0	0	0	0	0	0	0	0	0	0
Node1328	105	G	0	0	0	0	0	0	0	1	0	0	0	0	0	0	0	0	0	0	0	0
Node1328	106	D	0	0	0	1	0	0	0	0	0	0	0	0	0	0	0	0	0	0	0	0
Node1328	107	R	0	1	0	0	0	0	0	0	0	0	0	0	0	0	0	0	0	0	0	0
Node1328	108	Q	0	0	0	0	0	1	0	0	0	0	0	0	0	0	0	0	0	0	0	0
Node1328	109	T	0	0	0	0	0	0	0	0	0	0	0	0	0	0	0	0	1	0	0	0
Node1328	110	G	0	0	0	0	0	0	0	1	0	0	0	0	0	0	0	0	0	0	0	0
Node1328	111	K	0	0	0	0	0	0	0	0	0	0	0	1	0	0	0	0	0	0	0	0
Node1328	112	T	0	0	0	0	0	0	0	0	0	0	0	0	0	0	0	0	1	0	0	0
Node1328	113	A	1	0	0	0	0	0	0	0	0	0	0	0	0	0	0	0	0	0	0	0
Node1328	114	I	0	0	0	0	0	0	0	0	0	1	0	0	0	0	0	0	0	0	0	0
Node1328	115	A	1	0	0	0	0	0	0	0	0	0	0	0	0	0	0	0	0	0	0	0
Node1328	116	I	0	0	0	0	0	0	0	0	0	1	0	0	0	0	0	0	0	0	0	0
Node1328	117	D	0	0	0	1	0	0	0	0	0	0	0	0	0	0	0	0	0	0	0	0
Node1328	118	T	0	0	0	0	0	0	0	0	0	0	0	0	0	0	0	0	1	0	0	0
Node1328	119	I	0	0	0	0	0	0	0	0	0	1	0	0	0	0	0	0	0	0	0	0
Node1328	120	K	0	0	0	0	0	0	0	0	0	0	0	1	0	0	0	0	0	0	0	0
Node1328	121	L	0	0	0	0	0	0	0	0	0	0	1	0	0	0	0	0	0	0	0	0
Node1328	122	Y	0	0	0	0	0	0	0	0	0	0	0	0	0	0	0	0	0	0	1	0
Node1328	123	C	0	0	0	0	1	0	0	0	0	0	0	0	0	0	0	0	0	0	0	0
Node1328	124	I	0	0	0	0	0	0	0	0	0	1	0	0	0	0	0	0	0	0	0	0
Node1328	125	Y	0	0	0	0	0	0	0	0	0	0	0	0	0	0	0	0	0	0	1	0
Node1328	126	V	0	0	0	0	0	0	0	0	0	0	0	0	0	0	0	0	0	0	0	1
Node1328	127	A	1	0	0	0	0	0	0	0	0	0	0	0	0	0	0	0	0	0	0	0
Node1328	128	I	0	0	0	0	0	0	0	0	0	1	0	0	0	0	0	0	0	0	0	0
Node1328	129	G	0	0	0	0	0	0	0	1	0	0	0	0	0	0	0	0	0	0	0	0
Node1328	130	Q	0	0	0	0	0	1	0	0	0	0	0	0	0	0	0	0	0	0	0	0
Node1328	131	K	0	0	0	0	0	0	0	0	0	0	0	1	0	0	0	0	0	0	0	0
Node1328	132	R	0	1	0	0	0	0	0	0	0	0	0	0	0	0	0	0	0	0	0	0
Node1328	133	S	0	0	0	0	0	0	0	0	0	0	0	0	0	0	0	1	0	0	0	0
Node1328	134	T	0	0	0	0	0	0	0	0	0	0	0	0	0	0	0	0	1	0	0	0
Node1328	135	V	0	0	0	0	0	0	0	0	0	0	0	0	0	0	0	0	0	0	0	1
Node1328	136	A	1	0	0	0	0	0	0	0	0	0	0	0	0	0	0	0	0	0	0	0
Node1328	137	N	0	0	1	0	0	0	0	0	0	0	0	0	0	0	0	0	0	0	0	0
Node1328	138	I	0	0	0	0	0	0	0	0	0	1	0	0	0	0	0	0	0	0	0	0
Node1328	139	V	0	0	0	0	0	0	0	0	0	0	0	0	0	0	0	0	0	0	0	1
Node1328	140	R	0	1	0	0	0	0	0	0	0	0	0	0	0	0	0	0	0	0	0	0
Node1328	141	V	0	0	0	0	0	0	0	0	0	0	0	0	0	0	0	0	0	0	0	1
Node1328	142	L	0	0	0	0	0	0	0	0	0	0	1	0	0	0	0	0	0	0	0	0
Node1328	143	S	0	0	0	0	0	0	0	0	0	0	0	0	0	0	0	1	0	0	0	0
Node1328	144	N	0	0	1	0	0	0	0	0	0	0	0	0	0	0	0	0	0	0	0	0
Node1328	145	K	0	0	0	0	0	0	0	0	0	0	0	1	0	0	0	0	0	0	0	0
Node1328	146	N	0	0	1	0	0	0	0	0	0	0	0	0	0	0	0	0	0	0	0	0
Node1328	147	T	0	0	0	0	0	0	0	0	0	0	0	0	0	0	0	0	1	0	0	0
Node1328	148	I	0	0	0	0	0	0	0	0	0	1	0	0	0	0	0	0	0	0	0	0
Node1328	149	I	0	0	0	0	0	0	0	0	0	1	0	0	0	0	0	0	0	0	0	0
Node1328	150	V	0	0	0	0	0	0	0	0	0	0	0	0	0	0	0	0	0	0	0	1
Node1328	151	A	1	0	0	0	0	0	0	0	0	0	0	0	0	0	0	0	0	0	0	0
Node1328	152	S	0	0	0	0	0	0	0	0	0	0	0	0	0	0	0	1	0	0	0	0
Node1328	153	T	0	0	0	0	0	0	0	0	0	0	0	0	0	0	0	0	1	0	0	0
Node1328	154	A	1	0	0	0	0	0	0	0	0	0	0	0	0	0	0	0	0	0	0	0
Node1328	155	S	0	0	0	0	0	0	0	0	0	0	0	0	0	0	0	1	0	0	0	0
Node1328	156	E	0	0	0	0	0	0	1	0	0	0	0	0	0	0	0	0	0	0	0	0
Node1328	157	A	1	0	0	0	0	0	0	0	0	0	0	0	0	0	0	0	0	0	0	0
Node1328	158	A	1	0	0	0	0	0	0	0	0	0	0	0	0	0	0	0	0	0	0	0
Node1328	159	P	0	0	0	0	0	0	0	0	0	0	0	0	0	0	1	0	0	0	0	0
Node1328	160	L	0	0	0	0	0	0	0	0	0	0	1	0	0	0	0	0	0	0	0	0
Node1328	161	Q	0	0	0	0	0	1	0	0	0	0	0	0	0	0	0	0	0	0	0	0
Node1328	162	F	0	0	0	0	0	0	0	0	0	0	0	0	0	1	0	0	0	0	0	0
Node1328	163	L	0	0	0	0	0	0	0	0	0	0	1	0	0	0	0	0	0	0	0	0
Node1328	164	A	1	0	0	0	0	0	0	0	0	0	0	0	0	0	0	0	0	0	0	0
Node1328	165	P	0	0	0	0	0	0	0	0	0	0	0	0	0	0	1	0	0	0	0	0
Node1328	166	Y	0	0	0	0	0	0	0	0	0	0	0	0	0	0	0	0	0	0	1	0
Node1328	167	A	1	0	0	0	0	0	0	0	0	0	0	0	0	0	0	0	0	0	0	0
Node1328	168	G	0	0	0	0	0	0	0	1	0	0	0	0	0	0	0	0	0	0	0	0
Node1328	169	C	0	0	0	0	1	0	0	0	0	0	0	0	0	0	0	0	0	0	0	0
Node1328	170	A	1	0	0	0	0	0	0	0	0	0	0	0	0	0	0	0	0	0	0	0
Node1328	171	I	0	0	0	0	0	0	0	0	0	1	0	0	0	0	0	0	0	0	0	0
Node1328	172	G	0	0	0	0	0	0	0	1	0	0	0	0	0	0	0	0	0	0	0	0
Node1328	173	E	0	0	0	0	0	0	1	0	0	0	0	0	0	0	0	0	0	0	0	0
Node1328	174	H	0	0	0	0	0	0	0	0	1	0	0	0	0	0	0	0	0	0	0	0
Node1328	175	F	0	0	0	0	0	0	0	0	0	0	0	0	0	1	0	0	0	0	0	0
Node1328	176	R	0	1	0	0	0	0	0	0	0	0	0	0	0	0	0	0	0	0	0	0
Node1328	177	D	0	0	0	1	0	0	0	0	0	0	0	0	0	0	0	0	0	0	0	0
Node1328	178	H	0	0	0	0	0	0	0	0	1	0	0	0	0	0	0	0	0	0	0	0
Node1328	179	A	1	0	0	0	0	0	0	0	0	0	0	0	0	0	0	0	0	0	0	0
Node1328	180	L	0	0	0	0	0	0	0	0	0	0	1	0	0	0	0	0	0	0	0	0
Node1328	181	I	0	0	0	0	0	0	0	0	0	1	0	0	0	0	0	0	0	0	0	0
Node1328	182	I	0	0	0	0	0	0	0	0	0	1	0	0	0	0	0	0	0	0	0	0
Node1328	183	Y	0	0	0	0	0	0	0	0	0	0	0	0	0	0	0	0	0	0	1	0
Node1328	184	D	0	0	0	1	0	0	0	0	0	0	0	0	0	0	0	0	0	0	0	0
Node1328	185	D	0	0	0	1	0	0	0	0	0	0	0	0	0	0	0	0	0	0	0	0
Node1328	186	L	0	0	0	0	0	0	0	0	0	0	1	0	0	0	0	0	0	0	0	0
Node1328	187	S	0	0	0	0	0	0	0	0	0	0	0	0	0	0	0	1	0	0	0	0
Node1328	188	K	0	0	0	0	0	0	0	0	0	0	0	1	0	0	0	0	0	0	0	0
Node1328	189	Q	0	0	0	0	0	1	0	0	0	0	0	0	0	0	0	0	0	0	0	0
Node1328	190	A	1	0	0	0	0	0	0	0	0	0	0	0	0	0	0	0	0	0	0	0
Node1328	191	V	0	0	0	0	0	0	0	0	0	0	0	0	0	0	0	0	0	0	0	1
Node1328	192	A	1	0	0	0	0	0	0	0	0	0	0	0	0	0	0	0	0	0	0	0
Node1328	193	Y	0	0	0	0	0	0	0	0	0	0	0	0	0	0	0	0	0	0	1	0
Node1328	194	R	0	1	0	0	0	0	0	0	0	0	0	0	0	0	0	0	0	0	0	0
Node1328	195	Q	0	0	0	0	0	1	0	0	0	0	0	0	0	0	0	0	0	0	0	0
Node1328	196	M	0	0	0	0	0	0	0	0	0	0	0	0	1	0	0	0	0	0	0	0
Node1328	197	S	0	0	0	0	0	0	0	0	0	0	0	0	0	0	0	1	0	0	0	0
Node1328	198	L	0	0	0	0	0	0	0	0	0	0	1	0	0	0	0	0	0	0	0	0
Node1328	199	L	0	0	0	0	0	0	0	0	0	0	1	0	0	0	0	0	0	0	0	0
Node1328	200	L	0	0	0	0	0	0	0	0	0	0	1	0	0	0	0	0	0	0	0	0
Node1328	201	R	0	1	0	0	0	0	0	0	0	0	0	0	0	0	0	0	0	0	0	0
Node1328	202	R	0	1	0	0	0	0	0	0	0	0	0	0	0	0	0	0	0	0	0	0
Node1328	203	P	0	0	0	0	0	0	0	0	0	0	0	0	0	0	1	0	0	0	0	0
Node1328	204	P	0	0	0	0	0	0	0	0	0	0	0	0	0	0	1	0	0	0	0	0
Node1328	205	G	0	0	0	0	0	0	0	1	0	0	0	0	0	0	0	0	0	0	0	0
Node1328	206	R	0	1	0	0	0	0	0	0	0	0	0	0	0	0	0	0	0	0	0	0
Node1328	207	E	0	0	0	0	0	0	1	0	0	0	0	0	0	0	0	0	0	0	0	0
Node1328	208	A	1	0	0	0	0	0	0	0	0	0	0	0	0	0	0	0	0	0	0	0
Node1328	209	Y	0	0	0	0	0	0	0	0	0	0	0	0	0	0	0	0	0	0	1	0
Node1328	210	P	0	0	0	0	0	0	0	0	0	0	0	0	0	0	1	0	0	0	0	0
Node1328	211	G	0	0	0	0	0	0	0	1	0	0	0	0	0	0	0	0	0	0	0	0
Node1328	212	D	0	0	0	1	0	0	0	0	0	0	0	0	0	0	0	0	0	0	0	0
Node1328	213	V	0	0	0	0	0	0	0	0	0	0	0	0	0	0	0	0	0	0	0	1
Node1328	214	F	0	0	0	0	0	0	0	0	0	0	0	0	0	1	0	0	0	0	0	0
Node1328	215	Y	0	0	0	0	0	0	0	0	0	0	0	0	0	0	0	0	0	0	1	0
Node1328	216	L	0	0	0	0	0	0	0	0	0	0	1	0	0	0	0	0	0	0	0	0
Node1328	217	H	0	0	0	0	0	0	0	0	1	0	0	0	0	0	0	0	0	0	0	0
Node1328	218	S	0	0	0	0	0	0	0	0	0	0	0	0	0	0	0	1	0	0	0	0
Node1328	219	R	0	1	0	0	0	0	0	0	0	0	0	0	0	0	0	0	0	0	0	0
Node1328	220	L	0	0	0	0	0	0	0	0	0	0	1	0	0	0	0	0	0	0	0	0
Node1328	221	L	0	0	0	0	0	0	0	0	0	0	1	0	0	0	0	0	0	0	0	0
Node1328	222	E	0	0	0	0	0	0	1	0	0	0	0	0	0	0	0	0	0	0	0	0
Node1328	223	R	0	1	0	0	0	0	0	0	0	0	0	0	0	0	0	0	0	0	0	0
Node1328	224	A	1	0	0	0	0	0	0	0	0	0	0	0	0	0	0	0	0	0	0	0
Node1328	225	A	1	0	0	0	0	0	0	0	0	0	0	0	0	0	0	0	0	0	0	0
Node1328	226	K	0	0	0	0	0	0	0	0	0	0	0	1	0	0	0	0	0	0	0	0
Node1328	227	M	0	0	0	0	0	0	0	0	0	0	0	0	1	0	0	0	0	0	0	0
Node1328	228	H	0	0	0	0	0	0	0	0	1	0	0	0	0	0	0	0	0	0	0	0
Node1328	229	G	0	0	0	0	0	0	0	1	0	0	0	0	0	0	0	0	0	0	0	0
Node1328	230	G	0	0	0	0	0	0	0	1	0	0	0	0	0	0	0	0	0	0	0	0
Node1328	231	S	0	0	0	0	0	0	0	0	0	0	0	0	0	0	0	1	0	0	0	0
Node1328	232	L	0	0	0	0	0	0	0	0	0	0	1	0	0	0	0	0	0	0	0	0
Node1328	233	T	0	0	0	0	0	0	0	0	0	0	0	0	0	0	0	0	1	0	0	0
Node1328	234	A	1	0	0	0	0	0	0	0	0	0	0	0	0	0	0	0	0	0	0	0
Node1328	235	L	0	0	0	0	0	0	0	0	0	0	1	0	0	0	0	0	0	0	0	0
Node1328	236	P	0	0	0	0	0	0	0	0	0	0	0	0	0	0	1	0	0	0	0	0
Node1328	237	V	0	0	0	0	0	0	0	0	0	0	0	0	0	0	0	0	0	0	0	1
Node1328	238	I	0	0	0	0	0	0	0	0	0	1	0	0	0	0	0	0	0	0	0	0
Node1328	239	E	0	0	0	0	0	0	1	0	0	0	0	0	0	0	0	0	0	0	0	0
Node1328	240	T	0	0	0	0	0	0	0	0	0	0	0	0	0	0	0	0	1	0	0	0
Node1328	241	Q	0	0	0	0	0	1	0	0	0	0	0	0	0	0	0	0	0	0	0	0
Node1328	242	A	1	0	0	0	0	0	0	0	0	0	0	0	0	0	0	0	0	0	0	0
Node1328	243	G	0	0	0	0	0	0	0	1	0	0	0	0	0	0	0	0	0	0	0	0
Node1328	244	D	0	0	0	1	0	0	0	0	0	0	0	0	0	0	0	0	0	0	0	0
Node1328	245	V	0	0	0	0	0	0	0	0	0	0	0	0	0	0	0	0	0	0	0	1
Node1328	246	S	0	0	0	0	0	0	0	0	0	0	0	0	0	0	0	1	0	0	0	0
Node1328	247	A	1	0	0	0	0	0	0	0	0	0	0	0	0	0	0	0	0	0	0	0
Node1328	248	Y	0	0	0	0	0	0	0	0	0	0	0	0	0	0	0	0	0	0	1	0
Node1328	249	I	0	0	0	0	0	0	0	0	0	1	0	0	0	0	0	0	0	0	0	0
Node1328	250	P	0	0	0	0	0	0	0	0	0	0	0	0	0	0	1	0	0	0	0	0
Node1328	251	T	0	0	0	0	0	0	0	0	0	0	0	0	0	0	0	0	1	0	0	0
Node1328	252	N	0	0	1	0	0	0	0	0	0	0	0	0	0	0	0	0	0	0	0	0
Node1328	253	V	0	0	0	0	0	0	0	0	0	0	0	0	0	0	0	0	0	0	0	1
Node1328	254	I	0	0	0	0	0	0	0	0	0	1	0	0	0	0	0	0	0	0	0	0
Node1328	255	S	0	0	0	0	0	0	0	0	0	0	0	0	0	0	0	1	0	0	0	0
Node1328	256	I	0	0	0	0	0	0	0	0	0	1	0	0	0	0	0	0	0	0	0	0
Node1328	257	T	0	0	0	0	0	0	0	0	0	0	0	0	0	0	0	0	1	0	0	0
Node1328	258	D	0	0	0	1	0	0	0	0	0	0	0	0	0	0	0	0	0	0	0	0
Node1328	259	G	0	0	0	0	0	0	0	1	0	0	0	0	0	0	0	0	0	0	0	0
Node1328	260	Q	0	0	0	0	0	1	0	0	0	0	0	0	0	0	0	0	0	0	0	0
Node1328	261	I	0	0	0	0	0	0	0	0	0	1	0	0	0	0	0	0	0	0	0	0
Node1328	262	F	0	0	0	0	0	0	0	0	0	0	0	0	0	1	0	0	0	0	0	0
Node1328	263	L	0	0	0	0	0	0	0	0	0	0	1	0	0	0	0	0	0	0	0	0
Node1328	264	E	0	0	0	0	0	0	1	0	0	0	0	0	0	0	0	0	0	0	0	0
Node1328	265	T	0	0	0	0	0	0	0	0	0	0	0	0	0	0	0	0	1	0	0	0
Node1328	266	E	0	0	0	0	0	0	1	0	0	0	0	0	0	0	0	0	0	0	0	0
Node1328	267	L	0	0	0	0	0	0	0	0	0	0	1	0	0	0	0	0	0	0	0	0
Node1328	268	F	0	0	0	0	0	0	0	0	0	0	0	0	0	1	0	0	0	0	0	0
Node1328	269	Y	0	0	0	0	0	0	0	0	0	0	0	0	0	0	0	0	0	0	1	0
Node1328	270	K	0	0	0	0	0	0	0	0	0	0	0	1	0	0	0	0	0	0	0	0
Node1328	271	G	0	0	0	0	0	0	0	1	0	0	0	0	0	0	0	0	0	0	0	0
Node1328	272	I	0	0	0	0	0	0	0	0	0	1	0	0	0	0	0	0	0	0	0	0
Node1328	273	R	0	1	0	0	0	0	0	0	0	0	0	0	0	0	0	0	0	0	0	0
Node1328	274	P	0	0	0	0	0	0	0	0	0	0	0	0	0	0	1	0	0	0	0	0
Node1328	275	A	1	0	0	0	0	0	0	0	0	0	0	0	0	0	0	0	0	0	0	0
Node1328	276	I	0	0	0	0	0	0	0	0	0	1	0	0	0	0	0	0	0	0	0	0
Node1328	277	N	0	0	1	0	0	0	0	0	0	0	0	0	0	0	0	0	0	0	0	0
Node1328	278	V	0	0	0	0	0	0	0	0	0	0	0	0	0	0	0	0	0	0	0	1
Node1328	279	G	0	0	0	0	0	0	0	1	0	0	0	0	0	0	0	0	0	0	0	0
Node1328	280	L	0	0	0	0	0	0	0	0	0	0	1	0	0	0	0	0	0	0	0	0
Node1328	281	S	0	0	0	0	0	0	0	0	0	0	0	0	0	0	0	1	0	0	0	0
Node1328	282	V	0	0	0	0	0	0	0	0	0	0	0	0	0	0	0	0	0	0	0	1
Node1328	283	S	0	0	0	0	0	0	0	0	0	0	0	0	0	0	0	1	0	0	0	0
Node1328	284	R	0	1	0	0	0	0	0	0	0	0	0	0	0	0	0	0	0	0	0	0
Node1328	285	V	0	0	0	0	0	0	0	0	0	0	0	0	0	0	0	0	0	0	0	1
Node1328	286	Q	0	0	0	0	0	1	0	0	0	0	0	0	0	0	0	0	0	0	0	0
Node1328	287	I	0	0	0	0	0	0	0	0	0	1	0	0	0	0	0	0	0	0	0	0
Node1328	288	K	0	0	0	0	0	0	0	0	0	0	0	1	0	0	0	0	0	0	0	0
Node1328	289	A	1	0	0	0	0	0	0	0	0	0	0	0	0	0	0	0	0	0	0	0
Node1328	290	M	0	0	0	0	0	0	0	0	0	0	0	0	1	0	0	0	0	0	0	0
Node1328	291	K	0	0	0	0	0	0	0	0	0	0	0	1	0	0	0	0	0	0	0	0
Node1328	292	Q	0	0	0	0	0	1	0	0	0	0	0	0	0	0	0	0	0	0	0	0
Node1328	293	V	0	0	0	0	0	0	0	0	0	0	0	0	0	0	0	0	0	0	0	1
Node1328	294	A	1	0	0	0	0	0	0	0	0	0	0	0	0	0	0	0	0	0	0	0
Node1328	295	G	0	0	0	0	0	0	0	1	0	0	0	0	0	0	0	0	0	0	0	0
Node1328	296	S	0	0	0	0	0	0	0	0	0	0	0	0	0	0	0	1	0	0	0	0
Node1328	297	L	0	0	0	0	0	0	0	0	0	0	1	0	0	0	0	0	0	0	0	0
Node1328	298	K	0	0	0	0	0	0	0	0	0	0	0	1	0	0	0	0	0	0	0	0
Node1328	299	L	0	0	0	0	0	0	0	0	0	0	1	0	0	0	0	0	0	0	0	0
Node1328	300	E	0	0	0	0	0	0	1	0	0	0	0	0	0	0	0	0	0	0	0	0
Node1328	301	L	0	0	0	0	0	0	0	0	0	0	1	0	0	0	0	0	0	0	0	0
Node1328	302	A	1	0	0	0	0	0	0	0	0	0	0	0	0	0	0	0	0	0	0	0
Node1328	303	Q	0	0	0	0	0	1	0	0	0	0	0	0	0	0	0	0	0	0	0	0
Node1328	304	Y	0	0	0	0	0	0	0	0	0	0	0	0	0	0	0	0	0	0	1	0
Node1328	305	R	0	1	0	0	0	0	0	0	0	0	0	0	0	0	0	0	0	0	0	0
Node1328	306	E	0	0	0	0	0	0	1	0	0	0	0	0	0	0	0	0	0	0	0	0
Node1328	307	V	0	0	0	0	0	0	0	0	0	0	0	0	0	0	0	0	0	0	0	1
Node1328	308	A	1	0	0	0	0	0	0	0	0	0	0	0	0	0	0	0	0	0	0	0
Node1328	309	A	1	0	0	0	0	0	0	0	0	0	0	0	0	0	0	0	0	0	0	0
Node1328	310	F	0	0	0	0	0	0	0	0	0	0	0	0	0	1	0	0	0	0	0	0
Node1328	311	A	1	0	0	0	0	0	0	0	0	0	0	0	0	0	0	0	0	0	0	0
Node1328	312	Q	0	0	0	0	0	1	0	0	0	0	0	0	0	0	0	0	0	0	0	0
Node1328	313	F	0	0	0	0	0	0	0	0	0	0	0	0	0	1	0	0	0	0	0	0
Node1328	314	G	0	0	0	0	0	0	0	1	0	0	0	0	0	0	0	0	0	0	0	0
Node1328	315	L	0	0	0	0	0	0	0	0	0	0	1	0	0	0	0	0	0	0	0	0
Node1328	316	D	0	0	0	1	0	0	0	0	0	0	0	0	0	0	0	0	0	0	0	0
Node1328	317	A	1	0	0	0	0	0	0	0	0	0	0	0	0	0	0	0	0	0	0	0
Node1328	318	T	0	0	0	0	0	0	0	0	0	0	0	0	0	0	0	0	1	0	0	0
Node1328	319	T	0	0	0	0	0	0	0	0	0	0	0	0	0	0	0	0	1	0	0	0
Node1328	320	Q	0	0	0	0	0	1	0	0	0	0	0	0	0	0	0	0	0	0	0	0
Node1328	321	Q	0	0	0	0	0	1	0	0	0	0	0	0	0	0	0	0	0	0	0	0
Node1328	322	L	0	0	0	0	0	0	0	0	0	0	1	0	0	0	0	0	0	0	0	0
Node1328	323	L	0	0	0	0	0	0	0	0	0	0	1	0	0	0	0	0	0	0	0	0
Node1328	324	N	0	0	1	0	0	0	0	0	0	0	0	0	0	0	0	0	0	0	0	0
Node1328	325	R	0	1	0	0	0	0	0	0	0	0	0	0	0	0	0	0	0	0	0	0
Node1328	326	G	0	0	0	0	0	0	0	1	0	0	0	0	0	0	0	0	0	0	0	0
Node1328	327	A	1	0	0	0	0	0	0	0	0	0	0	0	0	0	0	0	0	0	0	0
Node1328	328	Q	0	0	0	0	0	1	0	0	0	0	0	0	0	0	0	0	0	0	0	0
Node1328	329	L	0	0	0	0	0	0	0	0	0	0	1	0	0	0	0	0	0	0	0	0
Node1328	330	T	0	0	0	0	0	0	0	0	0	0	0	0	0	0	0	0	1	0	0	0
Node1328	331	E	0	0	0	0	0	0	1	0	0	0	0	0	0	0	0	0	0	0	0	0
Node1328	332	L	0	0	0	0	0	0	0	0	0	0	1	0	0	0	0	0	0	0	0	0
Node1328	333	L	0	0	0	0	0	0	0	0	0	0	1	0	0	0	0	0	0	0	0	0
Node1328	334	K	0	0	0	0	0	0	0	0	0	0	0	1	0	0	0	0	0	0	0	0
Node1328	335	Q	0	0	0	0	0	1	0	0	0	0	0	0	0	0	0	0	0	0	0	0
Node1328	336	K	0	0	0	0	0	0	0	0	0	0	0	1	0	0	0	0	0	0	0	0
Node1328	337	Q	0	0	0	0	0	1	0	0	0	0	0	0	0	0	0	0	0	0	0	0
Node1328	338	V	0	0	0	0	0	0	0	0	0	0	0	0	0	0	0	0	0	0	0	1
Node1328	339	P	0	0	0	0	0	0	0	0	0	0	0	0	0	0	1	0	0	0	0	0
Node1328	340	M	0	0	0	0	0	0	0	0	0	0	0	0	1	0	0	0	0	0	0	0
Node1328	341	P	0	0	0	0	0	0	0	0	0	0	0	0	0	0	1	0	0	0	0	0
Node1328	342	A	1	0	0	0	0	0	0	0	0	0	0	0	0	0	0	0	0	0	0	0
Node1328	343	C	0	0	0	0	1	0	0	0	0	0	0	0	0	0	0	0	0	0	0	0
Node1328	344	V	0	0	0	0	0	0	0	0	0	0	0	0	0	0	0	0	0	0	0	1
Node1328	345	V	0	0	0	0	0	0	0	0	0	0	0	0	0	0	0	0	0	0	0	1
Node1328	346	F	0	0	0	0	0	0	0	0	0	0	0	0	0	1	0	0	0	0	0	0
Node1328	347	A	1	0	0	0	0	0	0	0	0	0	0	0	0	0	0	0	0	0	0	0
Node1328	348	G	0	0	0	0	0	0	0	1	0	0	0	0	0	0	0	0	0	0	0	0
Node1328	349	V	0	0	0	0	0	0	0	0	0	0	0	0	0	0	0	0	0	0	0	1
Node1328	350	K	0	0	0	0	0	0	0	0	0	0	0	1	0	0	0	0	0	0	0	0
Node1327	1	S	1e-05	0	0	0	0	0	0	0	0	0	0	0	0	0	0	0.99996	2e-05	0	0	0
Node1327	2	I	0	0	0	0	0	0	0	0	0	0.99755	1e-05	0	0	0	0	0	0	0	0	0.00244
Node1327	3	G	0	0	0	0	0	0	0	1	0	0	0	0	0	0	0	0	0	0	0	0
Node1327	4	D	0	0	0	1	0	0	0	0	0	0	0	0	0	0	0	0	0	0	0	0
Node1327	5	G	0	0	0	0	0	0	0	1	0	0	0	0	0	0	0	0	0	0	0	0
Node1327	6	I	0	0	0	0	0	0	0	0	0	1	0	0	0	0	0	0	0	0	0	0
Node1327	7	A	1	0	0	0	0	0	0	0	0	0	0	0	0	0	0	0	0	0	0	0
Node1327	8	R	0	0.99998	0	0	0	0	0	0	0	0	0	2e-05	0	0	0	0	0	0	0	0
Node1327	9	V	4e-05	0	0	0	0	0	0	0	0	0.00086	0	0	0	0	0	0	1e-05	0	0	0.99909
Node1327	10	Y	0	0	0	0	0	0	0	0	2e-05	0	1e-05	0	0	0.29045	0	0	0	1e-05	0.70951	0
Node1327	11	Q	2e-05	0.00033	2e-05	0	0	0.9905	0.00074	0	6e-05	0	0	0.00829	0	0	0	2e-05	1e-05	0	0	0
Node1327	12	A	1	0	0	0	0	0	0	0	0	0	0	0	0	0	0	0	0	0	0	0
Node1327	13	G	0	0	0	0	0	0	0	1	0	0	0	0	0	0	0	0	0	0	0	0
Node1327	14	E	0	0	0	0	0	0	1	0	0	0	0	0	0	0	0	0	0	0	0	0
Node1327	15	M	0	0	0	0	0	0	0	0	0	0	1e-05	0	0.99999	0	0	0	0	0	0	0
Node1327	16	I	0	0	0	0	0	0	0	0	0	0.89178	0.02327	0	0.00022	0	0	0	1e-05	0	0	0.08471
Node1327	17	K	0	0.0046	1e-05	0	0	0.0002	1e-05	0	0	0	0	0.99518	0	0	0	0	0	0	0	0
Node1327	18	G	0	0	0	0	0	0	0	1	0	0	0	0	0	0	0	0	0	0	0	0
Node1327	19	M	0	0	0	0	0	0	0	0	0	0	1e-05	0	0.99999	0	0	0	0	0	0	0
Node1327	20	A	1	0	0	0	0	0	0	0	0	0	0	0	0	0	0	0	0	0	0	0
Node1327	21	L	0	0	0	0	0	0	0	0	0	0	1	0	0	0	0	0	0	0	0	0
Node1327	22	N	0	0	1	0	0	0	0	0	0	0	0	0	0	0	0	0	0	0	0	0
Node1327	23	L	0	0	0	0	0	0	0	0	0	0	1	0	0	0	0	0	0	0	0	0
Node1327	24	E	0	0	0	1e-05	0	1e-05	0.99998	0	0	0	0	0	0	0	0	0	0	0	0	0
Node1327	25	T	0.00185	1e-05	0.00057	1e-05	1e-05	2e-05	1e-05	1e-05	0	0	0	1e-05	1e-05	0	6e-05	0.47128	0.52615	0	0	1e-05
Node1327	26	D	0	0	4e-05	0.99994	0	0	2e-05	0	0	0	0	0	0	0	0	0	0	0	0	0
Node1327	27	N	0	0	0.99997	2e-05	0	0	0	0	0	0	0	0	0	0	0	1e-05	0	0	0	0
Node1327	28	V	0	0	0	0	0	0	0	0	0	7e-05	0	0	0	0	0	0	0	0	0	0.99993
Node1327	29	G	0	0	0	0	0	0	0	1	0	0	0	0	0	0	0	0	0	0	0	0
Node1327	30	V	2e-05	0	0	0	0	0	0	0	0	0.40898	3e-05	0	1e-05	0	0	0	1e-05	0	0	0.59095
Node1327	31	V	0	0	0	0	0	0	0	0	0	5e-05	0	0	0	0	0	0	0	0	0	0.99995
Node1327	32	V	0	0	0	0	0	0	0	0	0	0	0	0	0	0	0	0	0	0	0	0.99999
Node1327	33	L	0	0	0	0	0	0	0	0	0	1e-05	0.99689	0	0.00025	0.00284	0	0	0	0	0	0
Node1327	34	G	0	0	0	0	0	0	0	1	0	0	0	0	0	0	0	0	0	0	0	0
Node1327	35	N	0	0	0.99978	0.00016	0	0	0	0	1e-05	0	0	0	0	0	0	4e-05	0	0	0	0
Node1327	36	D	0	0	0	1	0	0	0	0	0	0	0	0	0	0	0	0	0	0	0	0
Node1327	37	R	0	0.99987	0	0	0	1e-05	0	0	0	0	0	0.00012	0	0	0	0	0	0	0	0
Node1327	38	E	2e-05	0	0	0.00105	0	4e-05	0.99889	0	0	0	0	0	0	0	0	0	0	0	0	0
Node1327	39	I	0	0	0	0	0	0	0	0	0	0.99962	5e-05	0	1e-05	0	0	0	0	0	0	0.00033
Node1327	40	Q	3e-05	0.00429	0.0001	0	0	0.93685	0.00038	0	0.00024	0	0	0.05802	1e-05	0	0	5e-05	3e-05	0	0	0
Node1327	41	E	0	0	0	1e-05	0	1e-05	0.99998	0	0	0	0	0	0	0	0	0	0	0	0	0
Node1327	42	G	0	0	0	0	0	0	0	0.99999	0	0	0	0	0	0	0	0	0	0	0	0
Node1327	43	D	0	0	0	0.99999	0	0	0	0	0	0	0	0	0	0	0	0	0	0	0	0
Node1327	44	V	5e-05	0	0	0	0	0	0	0	0	0.48006	0.00043	0	0.00023	1e-05	0	0	0.00219	0	0	0.51702
Node1327	45	V	0	0	0	0	0	0	0	0	0	7e-05	0	0	0	0	0	0	0	0	0	0.99993
Node1327	46	K	0	0.00016	0	0	0	2e-05	0	0	0	0	0	0.99982	0	0	0	0	0	0	0	0
Node1327	47	R	0	1	0	0	0	0	0	0	0	0	0	0	0	0	0	0	0	0	0	0
Node1327	48	T	0	0	0	0	0	0	0	0	0	0	0	0	0	0	0	0	1	0	0	0
Node1327	49	G	0	0	0	0	0	0	0	1	0	0	0	0	0	0	0	0	0	0	0	0
Node1327	50	S	0.12339	1e-05	9e-05	2e-05	2e-05	5e-05	3e-05	0.00013	0	0	0	1e-05	0	0	1e-05	0.8748	0.00144	0	0	0
Node1327	51	I	0	0	0	0	0	0	0	0	0	0.99977	1e-05	0	0	0	0	0	0	0	0	0.00022
Node1327	52	V	0	0	0	0	0	0	0	0	0	1e-05	0	0	0	0	0	0	0	0	0	0.99999
Node1327	53	D	0	0	0	1	0	0	0	0	0	0	0	0	0	0	0	0	0	0	0	0
Node1327	54	V	0	0	0	0	0	0	0	0	0	0.01276	1e-05	0	0	0	0	0	0	0	0	0.98722
Node1327	55	P	0	0	0	0	0	0	0	0	0	0	0	0	0	0	1	0	0	0	0	0
Node1327	56	V	0	0	0	0	0	0	0	0	0	0.38754	0	0	0	0	0	0	0	0	0	0.61246
Node1327	57	G	0	0	0	0	0	0	0	1	0	0	0	0	0	0	0	0	0	0	0	0
Node1327	58	E	0	0	0	0.00015	0	7e-05	0.99969	0	0	0	0	8e-05	0	0	0	0	0	0	0	0
Node1327	59	G	0.0122	1e-05	7e-05	0.00055	0	7e-05	0.00212	0.98374	0	0	0	2e-05	0	0	1e-05	0.00119	2e-05	0	0	0
Node1327	60	M	0	0	0	0	0	0	0	0	0	0.00012	0.03554	0	0.96432	0	0	0	0	0	0	1e-05
Node1327	61	L	0	0	0	0	1e-05	0	0	0	0	3e-05	0.99981	0	0.00013	1e-05	0	0	0	0	0	1e-05
Node1327	62	G	0	0	0	0	0	0	0	1	0	0	0	0	0	0	0	0	0	0	0	0
Node1327	63	R	0	1	0	0	0	0	0	0	0	0	0	0	0	0	0	0	0	0	0	0
Node1327	64	V	0	0	0	0	0	0	0	0	0	2e-05	0	0	0	0	0	0	0	0	0	0.99997
Node1327	65	V	0	0	0	0	0	0	0	0	0	0.01679	3e-05	0	1e-05	3e-05	0	0	0	0	0	0.98314
Node1327	66	D	0	0	2e-05	0.99998	0	0	0	0	0	0	0	0	0	0	0	0	0	0	0	0
Node1327	67	A	0.99166	0	0	0	0	0	0	1e-05	0	0	0	0	0	0	2e-05	0.00827	3e-05	0	0	0
Node1327	68	L	0	0	0	0	0	0	0	0	0	0	0.99999	0	0	0	0	0	0	0	0	0
Node1327	69	G	0	0	0	0	0	0	0	1	0	0	0	0	0	0	0	0	0	0	0	0
Node1327	70	N	0	0	0.99997	2e-05	0	0	0	0	0	0	0	0	0	0	0	1e-05	0	0	0	0
Node1327	71	A	0.66382	0.00063	0.00039	0.00011	4e-05	0.05505	0.00147	0.00088	0.00012	0	4e-05	0.00032	0.00017	0	0.00037	0.26761	0.00874	0	1e-05	0.00022
Node1327	72	R	0	0.99999	0	0	0	0	0	0	0	0	0	1e-05	0	0	0	0	0	0	0	0
Node1327	73	V	0	0	0	0	0	0	0	0	0	0.01333	0	0	0	0	0	0	0	0	0	0.98667
Node1327	74	E	0	0	0	0.00203	0	0	0.99796	0	0	0	0	0	0	0	0	0	0	0	0	0
Node1327	75	V	0.0002	0	0	0	1e-05	0	0	0	0	0.14478	0.04557	0	0.00134	7e-05	0	0	0.00012	0	0	0.8079
Node1327	76	K	0	9e-05	0	0	0	1e-05	0	0	0	0	0	0.99989	0	0	0	0	0	0	0	0
Node1327	77	A	0.99999	0	0	0	0	0	0	0	0	0	0	0	0	0	0	1e-05	0	0	0	0
Node1327	78	P	0	0	0	0	0	0	0	0	0	0	0	0	0	0	1	0	0	0	0	0
Node1327	79	H	0	0.00021	6e-05	0	0	0.0001	0	0	0.99955	0	0	0	0	0	0	0	0	0	7e-05	0
Node1327	80	E	0	0	0	2e-05	0	0.00043	0.99954	0	0	0	0	1e-05	0	0	0	0	0	0	0	0
Node1327	81	P	0	0	0	0	0	0	0	0	0	0	0	0	0	0	1	0	0	0	0	0
Node1327	82	M	0	0	0	0	0	0	0	0	0	0	2e-05	0	0.99998	0	0	0	0	0	0	0
Node1327	83	Q	0	0	0	0	0	1	0	0	0	0	0	0	0	0	0	0	0	0	0	0
Node1327	84	T	0	0	0	0	0	0	0	0	0	0	0	0	0	0	0	0	1	0	0	0
Node1327	85	G	0	0	0	0	0	0	0	1	0	0	0	0	0	0	0	0	0	0	0	0
Node1327	86	L	0	0	0	0	0	0	0	0	0	9e-05	0.9999	0	1e-05	0	0	0	0	0	0	0
Node1327	87	K	0	0	0	0	0	0	0	0	0	0	0	1	0	0	0	0	0	0	0	0
Node1327	88	A	0.96673	0	0	0	0.00215	0	0	0	0	0	0	0	0	0	0	0.03099	0.00013	0	0	0
Node1327	89	V	0	0	0	0	0	0	0	0	0	2e-05	0	0	0	0	0	0	0	0	0	0.99998
Node1327	90	D	0	0	0	1	0	0	0	0	0	0	0	0	0	0	0	0	0	0	0	0
Node1327	91	S	6e-05	0	0	0	0	0	0	0	0	0	0	0	0	0	0	0.99988	5e-05	0	0	0
Node1327	92	L	0	0	0	0	0	0	0	0	0	0	0.99998	0	2e-05	0	0	0	0	0	0	0
Node1327	93	V	0	0	0	0	0	0	0	0	0	1e-05	0	0	0	0	0	0	0	0	0	0.99999
Node1327	94	P	0	0	0	0	0	0	0	0	0	0	0	0	0	0	1	0	0	0	0	0
Node1327	95	I	0	0	0	0	0	0	0	0	0	0.99995	0	0	0	0	0	0	0	0	0	4e-05
Node1327	96	G	0	0	0	0	0	0	0	1	0	0	0	0	0	0	0	0	0	0	0	0
Node1327	97	R	0	1	0	0	0	0	0	0	0	0	0	0	0	0	0	0	0	0	0	0
Node1327	98	G	0	0	0	0	0	0	0	1	0	0	0	0	0	0	0	0	0	0	0	0
Node1327	99	Q	0	0	0	0	0	1	0	0	0	0	0	0	0	0	0	0	0	0	0	0
Node1327	100	R	0	1	0	0	0	0	0	0	0	0	0	0	0	0	0	0	0	0	0	0
Node1327	101	E	0	0	0	0	0	0	1	0	0	0	0	0	0	0	0	0	0	0	0	0
Node1327	102	L	0	0	0	0	0	0	0	0	0	0	1	0	0	0	0	0	0	0	0	0
Node1327	103	I	0	0	0	0	0	0	0	0	0	1	0	0	0	0	0	0	0	0	0	0
Node1327	104	I	0	0	0	0	0	0	0	0	0	1	0	0	0	0	0	0	0	0	0	0
Node1327	105	G	0	0	0	0	0	0	0	1	0	0	0	0	0	0	0	0	0	0	0	0
Node1327	106	D	0	0	0	1	0	0	0	0	0	0	0	0	0	0	0	0	0	0	0	0
Node1327	107	R	0	1	0	0	0	0	0	0	0	0	0	0	0	0	0	0	0	0	0	0
Node1327	108	Q	0	0	0	0	0	1	0	0	0	0	0	0	0	0	0	0	0	0	0	0
Node1327	109	T	0	0	0	0	0	0	0	0	0	0	0	0	0	0	0	0	1	0	0	0
Node1327	110	G	0	0	0	0	0	0	0	1	0	0	0	0	0	0	0	0	0	0	0	0
Node1327	111	K	0	0	0	0	0	0	0	0	0	0	0	1	0	0	0	0	0	0	0	0
Node1327	112	T	0	0	0	0	0	0	0	0	0	0	0	0	0	0	0	0	1	0	0	0
Node1327	113	A	1	0	0	0	0	0	0	0	0	0	0	0	0	0	0	0	0	0	0	0
Node1327	114	I	0	0	0	0	0	0	0	0	0	0.97537	7e-05	0	2e-05	0	0	0	0	0	0	0.02453
Node1327	115	A	1	0	0	0	0	0	0	0	0	0	0	0	0	0	0	0	0	0	0	0
Node1327	116	I	0	0	0	0	0	0	0	0	0	0.99997	0	0	0	0	0	0	0	0	0	2e-05
Node1327	117	D	0	0	0	1	0	0	0	0	0	0	0	0	0	0	0	0	0	0	0	0
Node1327	118	T	0	0	0	0	0	0	0	0	0	0	0	0	0	0	0	0	1	0	0	0
Node1327	119	I	0	0	0	0	0	0	0	0	0	1	0	0	0	0	0	0	0	0	0	0
Node1327	120	K	1e-05	0.07469	4e-05	0	0	0.06186	3e-05	0	2e-05	0	0	0.86331	0	0	0	3e-05	1e-05	0	0	0
Node1327	121	L	0	0	0	0	0	0	0	0	0	0	0.99999	0	0	0	0	0	0	0	0	0
Node1327	122	Y	0	0	0	0	0	0	0	0	6e-05	0	0	0	0	0.00024	0	0	0	1e-05	0.99969	0
Node1327	123	C	0	0	0	0	1	0	0	0	0	0	0	0	0	0	0	0	0	0	0	0
Node1327	124	I	0	0	0	0	0	0	0	0	0	0.99996	0	0	0	0	0	0	0	0	0	4e-05
Node1327	125	Y	0	0	0	0	0	0	0	0	0	0	0	0	0	0	0	0	0	0	1	0
Node1327	126	V	0	0	0	0	0	0	0	0	0	7e-05	0	0	0	0	0	0	0	0	0	0.99993
Node1327	127	A	1	0	0	0	0	0	0	0	0	0	0	0	0	0	0	0	0	0	0	0
Node1327	128	I	0	0	0	0	0	0	0	0	0	0.93993	1e-05	0	0	0	0	0	0	0	0	0.06006
Node1327	129	G	0	0	0	0	0	0	0	1	0	0	0	0	0	0	0	0	0	0	0	0
Node1327	130	Q	0	0	0	0	0	1	0	0	0	0	0	0	0	0	0	0	0	0	0	0
Node1327	131	K	0	0	0	0	0	0	0	0	0	0	0	1	0	0	0	0	0	0	0	0
Node1327	132	R	0	0.99996	0	0	0	0	0	0	0	0	0	3e-05	0	0	0	0	0	0	0	0
Node1327	133	S	0	0	0	0	0	0	0	0	0	0	0	0	0	0	0	1	0	0	0	0
Node1327	134	T	0	0	0	0	0	0	0	0	0	0	0	0	0	0	0	0	1	0	0	0
Node1327	135	V	0	0	0	0	0	0	0	0	0	6e-05	0	0	0	0	0	0	0	0	0	0.99994
Node1327	136	A	1	0	0	0	0	0	0	0	0	0	0	0	0	0	0	0	0	0	0	0
Node1327	137	N	0	0	0.9999	1e-05	0	8e-05	0	0	1e-05	0	0	0	0	0	0	1e-05	0	0	0	0
Node1327	138	I	0	0	0	0	0	0	0	0	0	0.95424	0.04499	0	0.00013	0	0	0	0	0	0	0.00064
Node1327	139	V	0	0	0	0	0	0	0	0	0	3e-05	0	0	0	0	0	0	0	0	0	0.99997
Node1327	140	K	1e-05	0.02826	5e-05	0	0	0.00028	2e-05	0	1e-05	0	0	0.9712	0	0	0	0.00012	4e-05	0	0	0
Node1327	141	V	5e-05	0	0	0	0	0	0	0	0	0.02449	3e-05	0	4e-05	0	0	0	0.00566	0	0	0.96973
Node1327	142	L	0	0	0	0	0	0	0	0	0	0	1	0	0	0	0	0	0	0	0	0
Node1327	143	K	0.00049	0.00338	0.00083	0.00013	0	0.00769	0.05441	0	4e-05	0	0	0.91919	1e-05	0	1e-05	0.0117	0.00211	0	0	1e-05
Node1327	144	D	0.0001	2e-05	0.0921	0.71781	0	0.01459	0.17337	4e-05	0.00031	0	0	0.00078	0	0	0	0.00075	0.00013	0	0	0
Node1327	145	K	0	0.00951	0	0	0	1e-05	0	0	0	0	0	0.99047	0	0	0	0	0	0	0	0
Node1327	146	Y	0	0	0.00014	0	0	0	0	0	0.00027	0	0	0	0	0.00035	0	0	0	0	0.99923	0
Node1327	147	S	4e-05	0	0	0	0	0	0	0	0	0	0	0	0	0	0	0.89843	0.10153	0	0	0
Node1327	148	I	0	0	0	0	0	0	0	0	0	0.99987	0	0	0	0	0	0	0	0	0	0.00013
Node1327	149	I	0	0	0	0	0	0	0	0	0	0.99498	1e-05	0	0	0	0	0	0	0	0	0.00502
Node1327	150	V	0	0	0	0	0	0	0	0	0	5e-05	0	0	0	0	0	0	0	0	0	0.99995
Node1327	151	A	0.99931	0	0	0	0.00043	0	0	0	0	0	0	0	0	0	0	0.00022	1e-05	0	0	2e-05
Node1327	152	A	0.99687	0	0	0	0	0	0	0	0	0	0	0	0	0	0	0.00312	0	0	0	0
Node1327	153	T	0	0	0	0	0	0	0	0	0	0	0	0	0	0	0	1e-05	0.99999	0	0	0
Node1327	154	A	1	0	0	0	0	0	0	0	0	0	0	0	0	0	0	0	0	0	0	0
Node1327	155	S	1e-05	0	0	0	0	0	0	0	0	0	0	0	0	0	0	0.99998	1e-05	0	0	0
Node1327	156	E	0	0	0	0.08036	0	1e-05	0.91961	0	0	0	0	0	0	0	0	0	0	0	0	0
Node1327	157	A	0.99999	0	0	0	0	0	0	0	0	0	0	0	0	0	0	1e-05	0	0	0	0
Node1327	158	A	1	0	0	0	0	0	0	0	0	0	0	0	0	0	0	0	0	0	0	0
Node1327	159	P	0	0	0	0	0	0	0	0	0	0	0	0	0	0	1	0	0	0	0	0
Node1327	160	L	0	0	0	0	0	0	0	0	0	4e-05	0.99931	0	0.00062	2e-05	0	0	0	0	0	0
Node1327	161	Q	0	0	0	0	0	1	0	0	0	0	0	0	0	0	0	0	0	0	0	0
Node1327	162	F	0	0	0	0	0	0	0	0	0	0	0	0	0	0.99999	0	0	0	0	1e-05	0
Node1327	163	L	0	0	0	0	0	0	0	0	0	4e-05	0.99988	0	7e-05	0	0	0	0	0	0	0
Node1327	164	A	1	0	0	0	0	0	0	0	0	0	0	0	0	0	0	0	0	0	0	0
Node1327	165	P	0	0	0	0	0	0	0	0	0	0	0	0	0	0	1	0	0	0	0	0
Node1327	166	Y	0	0	0	0	0	0	0	0	0	0	0	0	0	0	0	0	0	0	1	0
Node1327	167	S	0.00729	0	0	0	1e-05	0	0	0	0	0	0	0	0	0	0	0.99216	0.00054	0	0	0
Node1327	168	G	1e-05	0	0	0	0	0	0	0.99999	0	0	0	0	0	0	0	0	0	0	0	0
Node1327	169	C	0	0	0	0	1	0	0	0	0	0	0	0	0	0	0	0	0	0	0	0
Node1327	170	A	1	0	0	0	0	0	0	0	0	0	0	0	0	0	0	0	0	0	0	0
Node1327	171	I	0	0	0	0	0	0	0	0	0	0.99129	0.00041	0	0.0066	0	0	0	0	0	0	0.0017
Node1327	172	G	0	0	0	0	0	0	0	1	0	0	0	0	0	0	0	0	0	0	0	0
Node1327	173	E	0	0	0	0	0	0	1	0	0	0	0	0	0	0	0	0	0	0	0	0
Node1327	174	F	0	0	0	0	0	0	0	0	0.00666	0	1e-05	0	0	0.75635	0	0	0	1e-05	0.23697	0
Node1327	175	F	0	0	0	0	0	0	0	0	0	0	0	0	0	0.99995	0	0	0	0	5e-05	0
Node1327	176	R	0	1	0	0	0	0	0	0	0	0	0	0	0	0	0	0	0	0	0	0
Node1327	177	D	0	0	0	1	0	0	0	0	0	0	0	0	0	0	0	0	0	0	0	0
Node1327	178	H	0	0	0	0	0	0	0	0	0.99999	0	0	0	0	0	0	0	0	0	0	0
Node1327	179	A	0.98978	0	0	0	0.00999	0	0	0	0	0	0	0	0	0	0	8e-05	1e-05	0	0	0.00013
Node1327	180	L	0	0	0	0	0	0	0	0	0	0	1	0	0	0	0	0	0	0	0	0
Node1327	181	I	0	0	0	0	0	0	0	0	0	1	0	0	0	0	0	0	0	0	0	0
Node1327	182	I	0	0	0	0	0	0	0	0	0	0.99994	0	0	0	0	0	0	0	0	0	6e-05
Node1327	183	Y	0	0	0	0	0	0	0	0	0	0	0	0	0	0	0	0	0	0	1	0
Node1327	184	D	0	0	0	1	0	0	0	0	0	0	0	0	0	0	0	0	0	0	0	0
Node1327	185	D	0	0	0	1	0	0	0	0	0	0	0	0	0	0	0	0	0	0	0	0
Node1327	186	L	0	0	0	0	0	0	0	0	0	0	1	0	0	0	0	0	0	0	0	0
Node1327	187	S	0	0	0	0	0	0	0	0	0	0	0	0	0	0	0	1	0	0	0	0
Node1327	188	K	0	0	0	0	0	0	0	0	0	0	0	1	0	0	0	0	0	0	0	0
Node1327	189	Q	0	0	0	0	0	1	0	0	0	0	0	0	0	0	0	0	0	0	0	0
Node1327	190	A	0.99999	0	0	0	0	0	0	0	0	0	0	0	0	0	0	0	0	0	0	0
Node1327	191	V	0	0	0	0	0	0	0	0	0	1e-05	0	0	0	0	0	0	0	0	0	0.99999
Node1327	192	A	1	0	0	0	0	0	0	0	0	0	0	0	0	0	0	0	0	0	0	0
Node1327	193	Y	0	0	0	0	0	0	0	0	0	0	0	0	0	0	0	0	0	0	1	0
Node1327	194	R	0	1	0	0	0	0	0	0	0	0	0	0	0	0	0	0	0	0	0	0
Node1327	195	Q	0	0	0	0	0	1	0	0	0	0	0	0	0	0	0	0	0	0	0	0
Node1327	196	M	0	0	0	0	0	0	0	0	0	0	0	0	1	0	0	0	0	0	0	0
Node1327	197	S	0	0	0	0	0	0	0	0	0	0	0	0	0	0	0	1	0	0	0	0
Node1327	198	L	0	0	0	0	0	0	0	0	0	0	1	0	0	0	0	0	0	0	0	0
Node1327	199	L	0	0	0	0	0	0	0	0	0	0	1	0	0	0	0	0	0	0	0	0
Node1327	200	L	0	0	0	0	0	0	0	0	0	0	1	0	0	0	0	0	0	0	0	0
Node1327	201	R	0	1	0	0	0	0	0	0	0	0	0	0	0	0	0	0	0	0	0	0
Node1327	202	R	0	1	0	0	0	0	0	0	0	0	0	0	0	0	0	0	0	0	0	0
Node1327	203	P	0	0	0	0	0	0	0	0	0	0	0	0	0	0	1	0	0	0	0	0
Node1327	204	P	0	0	0	0	0	0	0	0	0	0	0	0	0	0	1	0	0	0	0	0
Node1327	205	G	0	0	0	0	0	0	0	1	0	0	0	0	0	0	0	0	0	0	0	0
Node1327	206	R	0	1	0	0	0	0	0	0	0	0	0	0	0	0	0	0	0	0	0	0
Node1327	207	E	0	0	0	0	0	0	1	0	0	0	0	0	0	0	0	0	0	0	0	0
Node1327	208	A	1	0	0	0	0	0	0	0	0	0	0	0	0	0	0	0	0	0	0	0
Node1327	209	Y	0	0	0	0	0	0	0	0	0	0	0	0	0	0	0	0	0	0	1	0
Node1327	210	P	0	0	0	0	0	0	0	0	0	0	0	0	0	0	1	0	0	0	0	0
Node1327	211	G	0	0	0	0	0	0	0	1	0	0	0	0	0	0	0	0	0	0	0	0
Node1327	212	D	0	0	0	1	0	0	0	0	0	0	0	0	0	0	0	0	0	0	0	0
Node1327	213	V	0	0	0	0	0	0	0	0	0	0	0	0	0	0	0	0	0	0	0	1
Node1327	214	F	0	0	0	0	0	0	0	0	0	0	0	0	0	1	0	0	0	0	0	0
Node1327	215	Y	0	0	0	0	0	0	0	0	0	0	0	0	0	0	0	0	0	0	1	0
Node1327	216	L	0	0	0	0	0	0	0	0	0	0	1	0	0	0	0	0	0	0	0	0
Node1327	217	H	0	0	0	0	0	0	0	0	1	0	0	0	0	0	0	0	0	0	0	0
Node1327	218	S	0	0	0	0	0	0	0	0	0	0	0	0	0	0	0	1	0	0	0	0
Node1327	219	R	0	0.99999	0	0	0	0	0	0	0	0	0	1e-05	0	0	0	0	0	0	0	0
Node1327	220	L	0	0	0	0	0	0	0	0	0	0	0.99999	0	0	0	0	0	0	0	0	0
Node1327	221	L	0	0	0	0	0	0	0	0	0	0	1	0	0	0	0	0	0	0	0	0
Node1327	222	E	0	0	0	0	0	0	1	0	0	0	0	0	0	0	0	0	0	0	0	0
Node1327	223	R	0	1	0	0	0	0	0	0	0	0	0	0	0	0	0	0	0	0	0	0
Node1327	224	A	0.99997	0	0	0	0	0	0	0	0	0	0	0	0	0	0	2e-05	0	0	0	0
Node1327	225	A	1	0	0	0	0	0	0	0	0	0	0	0	0	0	0	0	0	0	0	0
Node1327	226	K	0	1e-05	0	0	0	0	0	0	0	0	0	0.99999	0	0	0	0	0	0	0	0
Node1327	227	M	0	0	0	0	0	0	0	0	0	0	0	0	1	0	0	0	0	0	0	0
Node1327	228	N	0.00021	0.00039	0.839	0.00138	2e-05	0.00145	6e-05	0.0003	0.0628	0	0	0.0002	1e-05	0	2e-05	0.09215	0.00183	0	0.00017	0
Node1327	229	G	2e-05	0	0	0	0	0	0	0.99997	0	0	0	0	0	0	0	1e-05	0	0	0	0
Node1327	230	G	0	0	0	0	0	0	0	1	0	0	0	0	0	0	0	0	0	0	0	0
Node1327	231	S	0	0	0	0	0	0	0	0	0	0	0	0	0	0	0	1	0	0	0	0
Node1327	232	L	0	0	0	0	0	0	0	0	0	0	1	0	0	0	0	0	0	0	0	0
Node1327	233	T	0	0	0	0	0	0	0	0	0	0	0	0	0	0	0	0	1	0	0	0
Node1327	234	A	1	0	0	0	0	0	0	0	0	0	0	0	0	0	0	0	0	0	0	0
Node1327	235	L	0	0	0	0	0	0	0	0	0	0	1	0	0	0	0	0	0	0	0	0
Node1327	236	P	0	0	0	0	0	0	0	0	0	0	0	0	0	0	1	0	0	0	0	0
Node1327	237	V	0	0	0	0	0	0	0	0	0	0.02101	0	0	0	0	0	0	0	0	0	0.97899
Node1327	238	I	0	0	0	0	0	0	0	0	0	1	0	0	0	0	0	0	0	0	0	0
Node1327	239	E	0	0	0	0	0	0	1	0	0	0	0	0	0	0	0	0	0	0	0	0
Node1327	240	T	0	0	0	0	0	0	0	0	0	0	0	0	0	0	0	0	1	0	0	0
Node1327	241	Q	0	0	0	0	0	1	0	0	0	0	0	0	0	0	0	0	0	0	0	0
Node1327	242	A	1	0	0	0	0	0	0	0	0	0	0	0	0	0	0	0	0	0	0	0
Node1327	243	G	0	0	0	0	0	0	0	1	0	0	0	0	0	0	0	0	0	0	0	0
Node1327	244	D	0	0	0	1	0	0	0	0	0	0	0	0	0	0	0	0	0	0	0	0
Node1327	245	V	0	0	0	0	0	0	0	0	0	2e-05	0	0	0	0	0	0	0	0	0	0.99998
Node1327	246	S	0	0	0	0	0	0	0	0	0	0	0	0	0	0	0	1	0	0	0	0
Node1327	247	A	1	0	0	0	0	0	0	0	0	0	0	0	0	0	0	0	0	0	0	0
Node1327	248	Y	0	0	0	0	0	0	0	0	0	0	0	0	0	0	0	0	0	0	1	0
Node1327	249	I	0	0	0	0	0	0	0	0	0	1	0	0	0	0	0	0	0	0	0	0
Node1327	250	P	0	0	0	0	0	0	0	0	0	0	0	0	0	0	1	0	0	0	0	0
Node1327	251	T	0	0	0	0	0	0	0	0	0	0	0	0	0	0	0	0	1	0	0	0
Node1327	252	N	0	0	1	0	0	0	0	0	0	0	0	0	0	0	0	0	0	0	0	0
Node1327	253	V	0	0	0	0	0	0	0	0	0	0	0	0	0	0	0	0	0	0	0	1
Node1327	254	I	0	0	0	0	0	0	0	0	0	1	0	0	0	0	0	0	0	0	0	0
Node1327	255	S	1e-05	0	0	0	0	0	0	0	0	0	0	0	0	0	0	0.99998	1e-05	0	0	0
Node1327	256	I	0	0	0	0	0	0	0	0	0	1	0	0	0	0	0	0	0	0	0	0
Node1327	257	T	0	0	0	0	0	0	0	0	0	0	0	0	0	0	0	0	1	0	0	0
Node1327	258	D	0	0	0	1	0	0	0	0	0	0	0	0	0	0	0	0	0	0	0	0
Node1327	259	G	0	0	0	0	0	0	0	1	0	0	0	0	0	0	0	0	0	0	0	0
Node1327	260	Q	0	0	0	0	0	1	0	0	0	0	0	0	0	0	0	0	0	0	0	0
Node1327	261	I	0	0	0	0	0	0	0	0	0	0.99997	0	0	0	0	0	0	0	0	0	3e-05
Node1327	262	F	0	0	0	0	0	0	0	0	0	0	0	0	0	1	0	0	0	0	0	0
Node1327	263	L	0	0	0	0	0	0	0	0	0	0	1	0	0	0	0	0	0	0	0	0
Node1327	264	E	0	0	0	1e-05	0	0	0.99999	0	0	0	0	0	0	0	0	0	0	0	0	0
Node1327	265	T	0	0	0	0	0	0	0	0	0	0	0	0	0	0	0	0	1	0	0	0
Node1327	266	E	0	0	0	3e-05	0	1e-05	0.99996	0	0	0	0	0	0	0	0	0	0	0	0	0
Node1327	267	L	0	0	0	0	0	0	0	0	0	0	1	0	0	0	0	0	0	0	0	0
Node1327	268	F	0	0	0	0	0	0	0	0	0	0	0	0	0	1	0	0	0	0	0	0
Node1327	269	Y	0	0	0	0	0	0	0	0	1e-05	0	0	0	0	2e-05	0	0	0	0	0.99997	0
Node1327	270	K	0	7e-05	0	0	0	1e-05	0	0	0	0	0	0.99991	0	0	0	0	0	0	0	0
Node1327	271	G	0	0	0	0	0	0	0	0.99999	0	0	0	0	0	0	0	0	0	0	0	0
Node1327	272	I	0	0	0	0	0	0	0	0	0	0.99998	0	0	0	0	0	0	0	0	0	2e-05
Node1327	273	R	0	1	0	0	0	0	0	0	0	0	0	0	0	0	0	0	0	0	0	0
Node1327	274	P	0	0	0	0	0	0	0	0	0	0	0	0	0	0	1	0	0	0	0	0
Node1327	275	A	0.99999	0	0	0	0	0	0	0	0	0	0	0	0	0	0	1e-05	0	0	0	0
Node1327	276	I	0	0	0	0	0	0	0	0	0	0.99996	0	0	0	0	0	0	0	0	0	4e-05
Node1327	277	N	0	0	0.99998	2e-05	0	0	0	0	0	0	0	0	0	0	0	0	0	0	0	0
Node1327	278	V	0	0	0	0	0	0	0	0	0	8e-05	0	0	0	0	0	0	0	0	0	0.99992
Node1327	279	G	0	0	0	0	0	0	0	1	0	0	0	0	0	0	0	0	0	0	0	0
Node1327	280	L	0	0	0	0	0	0	0	0	0	2e-05	0.99995	0	2e-05	0	0	0	0	0	0	0
Node1327	281	S	0	0	0	0	0	0	0	0	0	0	0	0	0	0	0	1	0	0	0	0
Node1327	282	V	0	0	0	0	0	0	0	0	0	0	0	0	0	0	0	0	0	0	0	1
Node1327	283	S	0	0	0	0	0	0	0	0	0	0	0	0	0	0	0	1	0	0	0	0
Node1327	284	R	0	1	0	0	0	0	0	0	0	0	0	0	0	0	0	0	0	0	0	0
Node1327	285	V	0	0	0	0	0	0	0	0	0	0	0	0	0	0	0	0	0	0	0	1
Node1327	286	Q	0	0	0	0	0	1	0	0	0	0	0	0	0	0	0	0	0	0	0	0
Node1327	287	I	0	0	0	0	0	0	0	0	0	0.99714	8e-05	0	0.00095	0	0	0	0	0	0	0.00183
Node1327	288	K	0	5e-05	0	0	0	1e-05	0	0	0	0	0	0.99994	0	0	0	0	0	0	0	0
Node1327	289	A	0.99997	0	0	0	0	0	0	0	0	0	0	0	0	0	0	2e-05	0	0	0	0
Node1327	290	M	0	0	0	0	0	0	0	0	0	0	0	0	1	0	0	0	0	0	0	0
Node1327	291	K	0	1e-05	0	0	0	0	0	0	0	0	0	0.99999	0	0	0	0	0	0	0	0
Node1327	292	Q	0	5e-05	0	0	0	0.99964	6e-05	0	1e-05	0	0	0.00024	0	0	0	0	0	0	0	0
Node1327	293	V	0	0	0	0	0	0	0	0	0	0.00079	0	0	0	0	0	0	0	0	0	0.9992
Node1327	294	A	0.99999	0	0	0	0	0	0	0	0	0	0	0	0	0	0	1e-05	0	0	0	0
Node1327	295	G	0	0	0	0	0	0	0	1	0	0	0	0	0	0	0	0	0	0	0	0
Node1327	296	S	0.00013	0	0.00074	1e-05	0	0	0	1e-05	0	0	0	0	0	0	0	0.99873	0.00037	0	0	0
Node1327	297	L	0	0	0	0	0	0	0	0	0	0	0.99998	0	2e-05	0	0	0	0	0	0	0
Node1327	298	K	0	1e-05	0	0	0	0	0	0	0	0	0	0.99999	0	0	0	0	0	0	0	0
Node1327	299	L	0	0	0	0	0	0	0	0	0	0	1	0	0	0	0	0	0	0	0	0
Node1327	300	E	0	0	0	3e-05	0	2e-05	0.99994	0	0	0	0	0	0	0	0	0	0	0	0	0
Node1327	301	L	0	0	0	0	0	0	0	0	0	0	1	0	0	0	0	0	0	0	0	0
Node1327	302	A	1	0	0	0	0	0	0	0	0	0	0	0	0	0	0	0	0	0	0	0
Node1327	303	Q	0	0	0	0	0	0.99997	1e-05	0	0	0	0	1e-05	0	0	0	0	1e-05	0	0	0
Node1327	304	Y	0	0	0	0	0	0	0	0	0	0	0	0	0	0	0	0	0	0	1	0
Node1327	305	R	0	0.99999	0	0	0	0	0	0	0	0	0	1e-05	0	0	0	0	0	0	0	0
Node1327	306	E	0	0	0	0	0	0	0.99999	0	0	0	0	0	0	0	0	0	0	0	0	0
Node1327	307	V	0	0	0	0	0	0	0	0	0	0.0001	2e-05	0	0	0	0	0	0	0	0	0.99988
Node1327	308	A	1	0	0	0	0	0	0	0	0	0	0	0	0	0	0	0	0	0	0	0
Node1327	309	A	1	0	0	0	0	0	0	0	0	0	0	0	0	0	0	0	0	0	0	0
Node1327	310	F	0	0	0	0	0	0	0	0	0	0	0	0	0	1	0	0	0	0	0	0
Node1327	311	A	0.99997	0	0	0	0	0	0	0	0	0	0	0	0	0	0	3e-05	0	0	0	0
Node1327	312	Q	0	0	0	0	0	1	0	0	0	0	0	0	0	0	0	0	0	0	0	0
Node1327	313	F	0	0	0	0	0	0	0	0	0	0	0	0	0	1	0	0	0	0	0	0
Node1327	314	G	0	0	0	0	0	0	0	1	0	0	0	0	0	0	0	0	0	0	0	0
Node1327	315	L	0	0	0	0	0	0	0	0	0	0	1	0	0	0	0	0	0	0	0	0
Node1327	316	D	0	0	0	1	0	0	0	0	0	0	0	0	0	0	0	0	0	0	0	0
Node1327	317	A	0.99856	0	0	0	1e-05	1e-05	2e-05	8e-05	0	0	0	0	0	0	2e-05	0.00114	8e-05	0	0	9e-05
Node1327	318	S	0.0088	8e-05	0.00051	2e-05	1e-05	0.00011	3e-05	3e-05	0	0	0	0.00055	1e-05	0	2e-05	0.92663	0.06317	0	0	1e-05
Node1327	319	T	0	0	0	0	0	0	0	0	0	0	0	0	0	0	0	0	1	0	0	0
Node1327	320	Q	0	0	0	0	0	0.99999	0	0	0	0	0	0	0	0	0	0	0	0	0	0
Node1327	321	Q	2e-05	0.00081	0.00011	1e-05	0	0.9005	0.00053	0	0.09753	0	0	0.00043	1e-05	0	0	3e-05	2e-05	0	0	0
Node1327	322	L	0	0	0	0	0	0.00258	0	0	0	0.00036	0.99431	0	0.00265	1e-05	0	0	0	0	0	8e-05
Node1327	323	L	0	0	0	0	0	0	0	0	0	0	1	0	0	0	0	0	0	0	0	0
Node1327	324	N	0	0	0.99982	6e-05	0	0	0	0	5e-05	0	0	0	0	0	0	6e-05	1e-05	0	0	0
Node1327	325	R	0	1	0	0	0	0	0	0	0	0	0	0	0	0	0	0	0	0	0	0
Node1327	326	G	0	0	0	0	0	0	0	1	0	0	0	0	0	0	0	0	0	0	0	0
Node1327	327	A	0.69279	0	0	0.00027	0	0.00092	0.3054	1e-05	0	0	0	8e-05	0	0	0	0.00035	0.00012	0	0	5e-05
Node1327	328	R	2e-05	0.60508	8e-05	0	0	0.07908	0.00022	0	0.00012	0	0	0.31528	1e-05	0	0	5e-05	5e-05	0	0	0
Node1327	329	L	0	0	0	0	0	0	0	0	0	0	0.99999	0	1e-05	0	0	0	0	0	0	0
Node1327	330	T	0	0	0	0	0	0	0	0	0	0	0	0	0	0	0	0	0.99999	0	0	1e-05
Node1327	331	E	0	0	0	0	0	0	1	0	0	0	0	0	0	0	0	0	0	0	0	0
Node1327	332	L	0	0	0	0	0	0	0	0	0	0	0.99981	0	0.00019	0	0	0	0	0	0	0
Node1327	333	L	0	0	0	0	0	0	0	0	0	0	0.99999	0	1e-05	0	0	0	0	0	0	0
Node1327	334	K	0	0	0	0	0	0	0	0	0	0	0	1	0	0	0	0	0	0	0	0
Node1327	335	Q	0	0	0	0	0	1	0	0	0	0	0	0	0	0	0	0	0	0	0	0
Node1327	336	K	6e-05	0.00049	0.01087	1e-05	0	0.00018	6e-05	0.00104	1e-05	0	0	0.98703	0	0	1e-05	0.0002	3e-05	0	0	0
Node1327	337	Q	0	0	0	0	0	0.99999	0	0	0	0	0	0	0	0	0	0	0	0	0	0
Node1327	338	V	0	0	0	0	0	0	0	0	0	1e-05	0	0	0	0	0	0	1e-05	0	0	0.99998
Node1327	339	P	0	0	0	0	0	0	0	0	0	0	0	0	0	0	1	0	0	0	0	0
Node1327	340	M	0	0	0	0	0	0	0	0	0	0	1e-05	0	0.99999	0	0	0	0	0	0	0
Node1327	341	P	0.00071	3e-05	0	0	0	4e-05	2e-05	0	0	1e-05	1e-05	0.00038	0	0	0.99699	5e-05	0.00019	0	0	0.00156
Node1327	342	A	0.96968	0	0	0	1e-05	0	0	0	0	0	0	0	1e-05	0	0	1e-05	5e-05	0	0	0.03023
Node1327	343	C	0	0	0	0	0.99998	0	0	0	0	0	0	0	0	0	0	0	0	0	0	1e-05
Node1327	344	V	0	0	0	0	0	0	0	0	0	0.00752	1e-05	0	0	0	0	0	0	0	0	0.99246
Node1327	345	I	2e-05	0	0	0	2e-05	0	0	0	0	0.82835	0.07062	0	0.00131	6e-05	0	0	3e-05	0	0	0.09959
Node1327	346	Y	0	0	0	0	0	0	0	0	1e-05	0	1e-05	0	0	0.19859	0	0	0	1e-05	0.80138	0
Node1327	347	A	0.99973	0	0	0	0	0	0	3e-05	0	0	0	0	0	0	0	0.00018	2e-05	0	0	4e-05
Node1327	348	G	0	0	0	0	0	0	0	1	0	0	0	0	0	0	0	0	0	0	0	0
Node1327	349	V	0	0	0	0	0	0	0	0	0	0.0003	0	0	0	0	0	0	0	0	0	0.99969
Node1327	350	R	0	0.87944	1e-05	0	0	0.0004	1e-05	0	1e-05	0	0	0.12012	0	0	0	1e-05	0	0	0	0
Node1326	1	S	2e-05	0	0	0	0	0	0	0	0	0	0	0	0	0	0	0.99995	3e-05	0	0	0
Node1326	2	I	0	0	0	0	0	0	0	0	0	0.99139	1e-05	0	0	0	0	0	0	0	0	0.0086
Node1326	3	G	0	0	0	0	0	0	0	1	0	0	0	0	0	0	0	0	0	0	0	0
Node1326	4	D	0	0	0	1	0	0	0	0	0	0	0	0	0	0	0	0	0	0	0	0
Node1326	5	G	0	0	0	0	0	0	0	1	0	0	0	0	0	0	0	0	0	0	0	0
Node1326	6	I	0	0	0	0	0	0	0	0	0	1	0	0	0	0	0	0	0	0	0	0
Node1326	7	A	1	0	0	0	0	0	0	0	0	0	0	0	0	0	0	0	0	0	0	0
Node1326	8	R	0	0.99997	0	0	0	0	0	0	0	0	0	3e-05	0	0	0	0	0	0	0	0
Node1326	9	V	5e-05	0	0	0	0	0	0	0	0	0.00102	0	0	0	0	0	0	1e-05	0	0	0.99892
Node1326	10	Y	0	0	0	0	0	0	0	0	1e-05	0	1e-05	0	0	0.27553	0	0	0	1e-05	0.72443	0
Node1326	11	Q	0	7e-05	0	0	0	0.99818	0.00023	0	3e-05	0	0	0.00148	0	0	0	0	0	0	0	0
Node1326	12	A	1	0	0	0	0	0	0	0	0	0	0	0	0	0	0	0	0	0	0	0
Node1326	13	G	0	0	0	0	0	0	0	1	0	0	0	0	0	0	0	0	0	0	0	0
Node1326	14	E	0	0	0	0	0	0	1	0	0	0	0	0	0	0	0	0	0	0	0	0
Node1326	15	M	0	0	0	0	0	0	0	0	0	0	1e-05	0	0.99998	0	0	0	0	0	0	0
Node1326	16	I	0	0	0	0	0	0	0	0	0	0.86126	0.07963	0	0.00045	1e-05	0	0	2e-05	0	0	0.05863
Node1326	17	K	0	0.01479	2e-05	0	0	0.00053	2e-05	0	2e-05	0	0	0.98461	0	0	0	0	0	0	0	0
Node1326	18	G	0	0	0	0	0	0	0	1	0	0	0	0	0	0	0	0	0	0	0	0
Node1326	19	M	0	0	0	0	0	0	0	0	0	0	1e-05	0	0.99998	0	0	0	0	0	0	0
Node1326	20	A	1	0	0	0	0	0	0	0	0	0	0	0	0	0	0	0	0	0	0	0
Node1326	21	L	0	0	0	0	0	0	0	0	0	0	1	0	0	0	0	0	0	0	0	0
Node1326	22	N	0	0	1	0	0	0	0	0	0	0	0	0	0	0	0	0	0	0	0	0
Node1326	23	L	0	0	0	0	0	0	0	0	0	0	1	0	0	0	0	0	0	0	0	0
Node1326	24	E	0	0	0	2e-05	0	1e-05	0.99997	0	0	0	0	0	0	0	0	0	0	0	0	0
Node1326	25	T	0.00296	1e-05	0.00109	1e-05	1e-05	2e-05	1e-05	1e-05	0	0	0	1e-05	1e-05	0	0.00024	0.48157	0.51402	0	0	3e-05
Node1326	26	D	0	0	5e-05	0.99992	0	0	2e-05	0	0	0	0	0	0	0	0	0	0	0	0	0
Node1326	27	N	0	0	0.99996	2e-05	0	0	0	0	0	0	0	0	0	0	0	1e-05	0	0	0	0
Node1326	28	V	0	0	0	0	0	0	0	0	0	9e-05	0	0	0	0	0	0	0	0	0	0.99991
Node1326	29	G	0	0	0	0	0	0	0	1	0	0	0	0	0	0	0	0	0	0	0	0
Node1326	30	V	3e-05	0	0	0	0	0	0	0	0	0.36283	2e-05	0	1e-05	0	0	0	1e-05	0	0	0.63711
Node1326	31	V	0	0	0	0	0	0	0	0	0	7e-05	0	0	0	0	0	0	0	0	0	0.99993
Node1326	32	V	0	0	0	0	0	0	0	0	0	1e-05	0	0	0	0	0	0	0	0	0	0.99999
Node1326	33	L	0	0	0	0	0	0	0	0	0	7e-05	0.96501	0	0.00102	0.03389	0	0	0	0	0	0
Node1326	34	G	0	0	0	0	0	0	0	1	0	0	0	0	0	0	0	0	0	0	0	0
Node1326	35	N	0	0	0.9997	0.00022	0	0	0	0	1e-05	0	0	0	0	0	0	6e-05	0	0	0	0
Node1326	36	D	0	0	0	1	0	0	0	0	0	0	0	0	0	0	0	0	0	0	0	0
Node1326	37	R	0	0.99983	0	0	0	2e-05	0	0	0	0	0	0.00015	0	0	0	0	0	0	0	0
Node1326	38	E	0.00052	0	6e-05	0.00643	0	0.00014	0.99269	6e-05	0	0	0	2e-05	0	0	0	3e-05	4e-05	0	0	0
Node1326	39	I	0	0	0	0	0	0	0	0	0	0.99952	7e-05	0	1e-05	0	0	0	0	0	0	0.0004
Node1326	40	Q	0.00028	0.01641	0.00028	0	0	0.49676	0.00058	0	0.00024	0	0	0.48514	2e-05	0	0	0.00016	0.00012	0	0	0
Node1326	41	E	0	0	0	2e-05	0	1e-05	0.99997	0	0	0	0	0	0	0	0	0	0	0	0	0
Node1326	42	G	0	0	0	0	0	0	0	0.99999	0	0	0	0	0	0	0	0	0	0	0	0
Node1326	43	D	0	0	0	0.99999	0	0	0	0	0	0	0	0	0	0	0	0	0	0	0	0
Node1326	44	V	0.0002	0	0	0	1e-05	0	0	0	0	0.44518	0.00044	0	0.00036	1e-05	0	1e-05	0.00954	0	0	0.54426
Node1326	45	V	0	0	0	0	0	0	0	0	0	9e-05	0	0	0	0	0	0	0	0	0	0.99991
Node1326	46	K	0	0.0002	0	0	0	2e-05	1e-05	0	0	0	0	0.99977	0	0	0	0	0	0	0	0
Node1326	47	R	0	1	0	0	0	0	0	0	0	0	0	0	0	0	0	0	0	0	0	0
Node1326	48	T	0	0	0	0	0	0	0	0	0	0	0	0	0	0	0	0	1	0	0	0
Node1326	49	G	0	0	0	0	0	0	0	1	0	0	0	0	0	0	0	0	0	0	0	0
Node1326	50	A	0.6334	1e-05	4e-05	2e-05	3e-05	8e-05	7e-05	0.00029	0	0	0	2e-05	0	0	1e-05	0.36471	0.0013	0	0	1e-05
Node1326	51	I	0	0	0	0	0	0	0	0	0	0.9997	1e-05	0	1e-05	0	0	0	0	0	0	0.00028
Node1326	52	V	0	0	0	0	0	0	0	0	0	1e-05	0	0	0	0	0	0	0	0	0	0.99999
Node1326	53	D	0	0	0	1	0	0	0	0	0	0	0	0	0	0	0	0	0	0	0	0
Node1326	54	V	0	0	0	0	0	0	0	0	0	0.00241	0	0	0	0	0	0	0	0	0	0.99759
Node1326	55	P	0	0	0	0	0	0	0	0	0	0	0	0	0	0	1	0	0	0	0	0
Node1326	56	V	0	0	0	0	0	0	0	0	0	0.38305	0	0	0	0	0	0	0	0	0	0.61695
Node1326	57	G	0	0	0	0	0	0	0	1	0	0	0	0	0	0	0	0	0	0	0	0
Node1326	58	E	1e-05	0	0	0.00023	0	0.00023	0.99854	0	0	0	0	0.00099	0	0	0	0	0	0	0	0
Node1326	59	G	0.01366	0	4e-05	0.00021	0	3e-05	0.0008	0.98408	0	0	0	1e-05	0	0	1e-05	0.00114	1e-05	0	0	0
Node1326	60	M	0	0	0	0	0	0	0	0	0	5e-05	0.03249	0	0.96745	0	0	0	0	0	0	0
Node1326	61	L	1e-05	0	0	0	0.00063	0	0	0	0	0.00011	0.99857	0	0.00052	7e-05	0	0	0	0	0	9e-05
Node1326	62	G	0	0	0	0	0	0	0	1	0	0	0	0	0	0	0	0	0	0	0	0
Node1326	63	R	0	1	0	0	0	0	0	0	0	0	0	0	0	0	0	0	0	0	0	0
Node1326	64	V	0	0	0	0	0	0	0	0	0	3e-05	0	0	0	0	0	0	0	0	0	0.99997
Node1326	65	V	0	0	0	0	0	0	0	0	0	0.01287	9e-05	0	1e-05	0.00025	0	0	0	0	0	0.98678
Node1326	66	D	0	0	2e-05	0.99997	0	0	0	0	0	0	0	0	0	0	0	0	0	0	0	0
Node1326	67	A	0.99884	0	0	0	0	0	0	0	0	0	0	0	0	0	0	0.00114	0	0	0	0
Node1326	68	L	0	0	0	0	0	0	0	0	0	0	0.99999	0	1e-05	0	0	0	0	0	0	0
Node1326	69	G	0	0	0	0	0	0	0	1	0	0	0	0	0	0	0	0	0	0	0	0
Node1326	70	N	0	0	0.99996	2e-05	0	0	0	0	0	0	0	0	0	0	0	1e-05	0	0	0	0
Node1326	71	A	0.61627	0.00057	0.00019	6e-05	7e-05	0.02277	0.00063	0.00079	5e-05	0	1e-05	0.00014	7e-05	0	0.00022	0.35045	0.00759	0	0	0.00011
Node1326	72	R	0	0.99999	0	0	0	0	0	0	0	0	0	1e-05	0	0	0	0	0	0	0	0
Node1326	73	V	0	0	0	0	0	0	0	0	0	0.0026	0	0	0	0	0	0	0	0	0	0.9974
Node1326	74	E	0	0	0	8e-05	0	0	0.99992	0	0	0	0	0	0	0	0	0	0	0	0	0
Node1326	75	V	7e-05	0	0	0	0	0	0	0	0	0.1509	0.01802	0	0.00077	3e-05	0	0	7e-05	0	0	0.83014
Node1326	76	K	0	0.00012	0	0	0	2e-05	0	0	0	0	0	0.99986	0	0	0	0	0	0	0	0
Node1326	77	A	0.99998	0	0	0	0	0	0	0	0	0	0	0	0	0	0	1e-05	0	0	0	0
Node1326	78	P	0	0	0	0	0	0	0	0	0	0	0	0	0	0	1	0	0	0	0	0
Node1326	79	H	0	0.00247	0.00021	0	0	0.00051	0	0	0.99661	0	0	2e-05	0	0	0	2e-05	0	0	0.00014	0
Node1326	80	E	0	0	0	4e-05	0	0.00371	0.99617	0	0	0	0	7e-05	0	0	0	0	0	0	0	0
Node1326	81	P	0	0	0	0	0	0	0	0	0	0	0	0	0	0	1	0	0	0	0	0
Node1326	82	M	0	0	0	0	0	0	0	0	0	0	3e-05	0	0.99997	0	0	0	0	0	0	0
Node1326	83	Q	0	0	0	0	0	1	0	0	0	0	0	0	0	0	0	0	0	0	0	0
Node1326	84	T	0	0	0	0	0	0	0	0	0	0	0	0	0	0	0	0	1	0	0	0
Node1326	85	G	0	0	0	0	0	0	0	1	0	0	0	0	0	0	0	0	0	0	0	0
Node1326	86	L	0	0	0	0	0	0	0	0	0	0.00165	0.99827	0	5e-05	0	0	0	0	0	0	3e-05
Node1326	87	K	0	0	0	0	0	0	0	0	0	0	0	1	0	0	0	0	0	0	0	0
Node1326	88	A	0.9752	0	0	0	0.00458	0	0	0	0	0	0	0	0	0	0	0.02008	0.00012	0	0	2e-05
Node1326	89	V	0	0	0	0	0	0	0	0	0	3e-05	0	0	0	0	0	0	0	0	0	0.99997
Node1326	90	D	0	0	0	1	0	0	0	0	0	0	0	0	0	0	0	0	0	0	0	0
Node1326	91	S	0.00017	0	0	0	1e-05	0	0	0	0	0	0	0	0	0	0	0.99975	7e-05	0	0	0
Node1326	92	L	0	0	0	0	0	0	0	0	0	0	0.99997	0	3e-05	0	0	0	0	0	0	0
Node1326	93	V	0	0	0	0	0	0	0	0	0	1e-05	0	0	0	0	0	0	0	0	0	0.99999
Node1326	94	P	0	0	0	0	0	0	0	0	0	0	0	0	0	0	1	0	0	0	0	0
Node1326	95	I	0	0	0	0	0	0	0	0	0	0.99994	0	0	0	0	0	0	0	0	0	5e-05
Node1326	96	G	0	0	0	0	0	0	0	1	0	0	0	0	0	0	0	0	0	0	0	0
Node1326	97	R	0	1	0	0	0	0	0	0	0	0	0	0	0	0	0	0	0	0	0	0
Node1326	98	G	0	0	0	0	0	0	0	1	0	0	0	0	0	0	0	0	0	0	0	0
Node1326	99	Q	0	0	0	0	0	1	0	0	0	0	0	0	0	0	0	0	0	0	0	0
Node1326	100	R	0	1	0	0	0	0	0	0	0	0	0	0	0	0	0	0	0	0	0	0
Node1326	101	E	0	0	0	0	0	0	1	0	0	0	0	0	0	0	0	0	0	0	0	0
Node1326	102	L	0	0	0	0	0	0	0	0	0	0	1	0	0	0	0	0	0	0	0	0
Node1326	103	I	0	0	0	0	0	0	0	0	0	1	0	0	0	0	0	0	0	0	0	0
Node1326	104	I	0	0	0	0	0	0	0	0	0	1	0	0	0	0	0	0	0	0	0	0
Node1326	105	G	0	0	0	0	0	0	0	1	0	0	0	0	0	0	0	0	0	0	0	0
Node1326	106	D	0	0	0	1	0	0	0	0	0	0	0	0	0	0	0	0	0	0	0	0
Node1326	107	R	0	1	0	0	0	0	0	0	0	0	0	0	0	0	0	0	0	0	0	0
Node1326	108	Q	0	0	0	0	0	1	0	0	0	0	0	0	0	0	0	0	0	0	0	0
Node1326	109	T	0	0	0	0	0	0	0	0	0	0	0	0	0	0	0	0	1	0	0	0
Node1326	110	G	0	0	0	0	0	0	0	1	0	0	0	0	0	0	0	0	0	0	0	0
Node1326	111	K	0	0	0	0	0	0	0	0	0	0	0	1	0	0	0	0	0	0	0	0
Node1326	112	T	0	0	0	0	0	0	0	0	0	0	0	0	0	0	0	0	1	0	0	0
Node1326	113	A	1	0	0	0	0	0	0	0	0	0	0	0	0	0	0	0	0	0	0	0
Node1326	114	I	0	0	0	0	0	0	0	0	0	0.90671	0.00018	0	6e-05	0	0	0	1e-05	0	0	0.09305
Node1326	115	A	1	0	0	0	0	0	0	0	0	0	0	0	0	0	0	0	0	0	0	0
Node1326	116	I	0	0	0	0	0	0	0	0	0	0.99997	0	0	0	0	0	0	0	0	0	3e-05
Node1326	117	D	0	0	0	1	0	0	0	0	0	0	0	0	0	0	0	0	0	0	0	0
Node1326	118	T	0	0	0	0	0	0	0	0	0	0	0	0	0	0	0	0	1	0	0	0
Node1326	119	I	0	0	0	0	0	0	0	0	0	1	0	0	0	0	0	0	0	0	0	0
Node1326	120	K	0	0.01804	2e-05	0	0	0.14474	3e-05	0	1e-05	0	0	0.83715	0	0	0	1e-05	0	0	0	0
Node1326	121	L	0	0	0	0	0	0	0	0	0	0	0.99999	0	1e-05	0	0	0	0	0	0	0
Node1326	122	Y	0	0	0	0	0	0	0	0	7e-05	0	0	0	0	0.0003	0	0	0	1e-05	0.99962	0
Node1326	123	C	0	0	0	0	1	0	0	0	0	0	0	0	0	0	0	0	0	0	0	0
Node1326	124	I	0	0	0	0	0	0	0	0	0	0.99994	0	0	0	0	0	0	0	0	0	6e-05
Node1326	125	Y	0	0	0	0	0	0	0	0	0	0	0	0	0	0	0	0	0	0	1	0
Node1326	126	V	0	0	0	0	0	0	0	0	0	9e-05	0	0	0	0	0	0	0	0	0	0.99991
Node1326	127	A	1	0	0	0	0	0	0	0	0	0	0	0	0	0	0	0	0	0	0	0
Node1326	128	I	0	0	0	0	0	0	0	0	0	0.51777	1e-05	0	0	0	0	0	0	0	0	0.48222
Node1326	129	G	0	0	0	0	0	0	0	1	0	0	0	0	0	0	0	0	0	0	0	0
Node1326	130	Q	0	0	0	0	0	1	0	0	0	0	0	0	0	0	0	0	0	0	0	0
Node1326	131	K	0	0	0	0	0	0	0	0	0	0	0	1	0	0	0	0	0	0	0	0
Node1326	132	R	0	0.99995	0	0	0	0	0	0	0	0	0	4e-05	0	0	0	0	0	0	0	0
Node1326	133	S	0	0	0	0	0	0	0	0	0	0	0	0	0	0	0	1	0	0	0	0
Node1326	134	T	0	0	0	0	0	0	0	0	0	0	0	0	0	0	0	0	1	0	0	0
Node1326	135	V	0	0	0	0	0	0	0	0	0	0.00138	0	0	0	0	0	0	0	0	0	0.99862
Node1326	136	A	1	0	0	0	0	0	0	0	0	0	0	0	0	0	0	0	0	0	0	0
Node1326	137	N	0	1e-05	0.99421	9e-05	0	0.00531	1e-05	1e-05	0.00013	0	0	6e-05	0	0	0	0.00012	3e-05	0	0	0
Node1326	138	L	0	0	0	0	0	0	0	0	0	0.06907	0.93045	0	0.00027	1e-05	0	0	0	0	0	0.0002
Node1326	139	V	0	0	0	0	0	0	0	0	0	3e-05	0	0	0	0	0	0	0	0	0	0.99996
Node1326	140	K	6e-05	0.01952	0.0002	0	0	0.00047	8e-05	1e-05	1e-05	0	0	0.97875	0	0	1e-05	0.00067	0.00021	0	0	0
Node1326	141	V	0.00021	0	0	0	1e-05	0	0	0	0	0.08375	0.00023	0	0.00042	0	0	1e-05	0.06545	0	0	0.84991
Node1326	142	L	0	0	0	0	0	0	0	0	0	0	1	0	0	0	0	0	0	0	0	0
Node1326	143	K	0.00025	0.00266	0.00052	8e-05	0	0.00754	0.08778	0	2e-05	0	0	0.89534	0	0	0	0.00466	0.00113	0	0	1e-05
Node1326	144	E	0.00022	6e-05	0.03842	0.3834	0	0.04585	0.52913	2e-05	0.00035	0	0	0.00179	0	0	1e-05	0.0006	0.00016	0	0	0
Node1326	145	K	0	0.00068	0	0	0	0	0	0	0	0	0	0.99932	0	0	0	0	0	0	0	0
Node1326	146	Y	0	0	0	0	0	0	0	0	4e-05	0	0	0	0	0.00127	0	0	0	0	0.99868	0
Node1326	147	S	4e-05	0	0	0	0	0	0	0	0	0	0	0	0	0	0	0.90002	0.09993	0	0	0
Node1326	148	I	0	0	0	0	0	0	0	0	0	0.99983	0	0	0	0	0	0	0	0	0	0.00017
Node1326	149	I	0	0	0	0	0	0	0	0	0	0.95355	2e-05	0	0	0	0	0	0	0	0	0.04643
Node1326	150	V	0	0	0	0	0	0	0	0	0	7e-05	0	0	0	0	0	0	0	0	0	0.99993
Node1326	151	A	0.99532	0	0	0	0.00371	0	0	1e-05	0	0	0	0	1e-05	0	0	0.00078	5e-05	0	0	0.00012
Node1326	152	A	0.99981	0	0	0	0	0	0	0	0	0	0	0	0	0	0	0.00019	0	0	0	0
Node1326	153	T	0	0	0	0	0	0	0	0	0	0	0	0	0	0	0	1e-05	0.99999	0	0	0
Node1326	154	A	1	0	0	0	0	0	0	0	0	0	0	0	0	0	0	0	0	0	0	0
Node1326	155	S	1e-05	0	0	0	0	0	0	0	0	0	0	0	0	0	0	0.99997	2e-05	0	0	0
Node1326	156	D	0	0	4e-05	0.87665	0	0	0.12329	0	0	0	0	0	0	0	0	1e-05	0	0	0	0
Node1326	157	A	0.99998	0	0	0	0	0	0	0	0	0	0	0	0	0	0	2e-05	0	0	0	0
Node1326	158	A	1	0	0	0	0	0	0	0	0	0	0	0	0	0	0	0	0	0	0	0
Node1326	159	P	0	0	0	0	0	0	0	0	0	0	0	0	0	0	1	0	0	0	0	0
Node1326	160	L	0	0	0	0	0	0	0	0	0	5e-05	0.99917	0	0.00075	3e-05	0	0	0	0	0	0
Node1326	161	Q	0	0	0	0	0	1	0	0	0	0	0	0	0	0	0	0	0	0	0	0
Node1326	162	F	0	0	0	0	0	0	0	0	0	0	0	0	0	0.99999	0	0	0	0	1e-05	0
Node1326	163	L	0	0	0	0	0	0	0	0	0	5e-05	0.99985	0	9e-05	0	0	0	0	0	0	1e-05
Node1326	164	A	1	0	0	0	0	0	0	0	0	0	0	0	0	0	0	0	0	0	0	0
Node1326	165	P	0	0	0	0	0	0	0	0	0	0	0	0	0	0	1	0	0	0	0	0
Node1326	166	Y	0	0	0	0	0	0	0	0	0	0	0	0	0	0	0	0	0	0	1	0
Node1326	167	S	0.00097	0	0	0	0	0	0	0	0	0	0	0	0	0	0	0.99884	0.00019	0	0	0
Node1326	168	G	1e-05	0	0	0	0	0	0	0.99999	0	0	0	0	0	0	0	0	0	0	0	0
Node1326	169	C	0	0	0	0	1	0	0	0	0	0	0	0	0	0	0	0	0	0	0	0
Node1326	170	A	1	0	0	0	0	0	0	0	0	0	0	0	0	0	0	0	0	0	0	0
Node1326	171	I	0	0	0	0	0	0	0	0	0	0.94419	0.00197	0	0.04964	1e-05	0	0	2e-05	0	0	0.00417
Node1326	172	G	0	0	0	0	0	0	0	1	0	0	0	0	0	0	0	0	0	0	0	0
Node1326	173	E	0	0	0	0	0	0	1	0	0	0	0	0	0	0	0	0	0	0	0	0
Node1326	174	F	0	0	0	0	0	0	0	0	0.00107	0	0	0	0	0.74366	0	0	0	0	0.25527	0
Node1326	175	F	0	0	0	0	0	0	0	0	0	0	0	0	0	0.99994	0	0	0	0	6e-05	0
Node1326	176	R	0	1	0	0	0	0	0	0	0	0	0	0	0	0	0	0	0	0	0	0
Node1326	177	D	0	0	0	1	0	0	0	0	0	0	0	0	0	0	0	0	0	0	0	0
Node1326	178	H	0	0	0	0	0	0	0	0	0.99999	0	0	0	0	0	0	0	0	0	0	0
Node1326	179	A	0.99922	0	0	0	0.00075	0	0	0	0	0	0	0	0	0	0	1e-05	0	0	0	2e-05
Node1326	180	L	0	0	0	0	0	0	0	0	0	0	1	0	0	0	0	0	0	0	0	0
Node1326	181	I	0	0	0	0	0	0	0	0	0	1	0	0	0	0	0	0	0	0	0	0
Node1326	182	I	0	0	0	0	0	0	0	0	0	0.99985	0	0	0	0	0	0	0	0	0	0.00015
Node1326	183	Y	0	0	0	0	0	0	0	0	0	0	0	0	0	0	0	0	0	0	1	0
Node1326	184	D	0	0	0	1	0	0	0	0	0	0	0	0	0	0	0	0	0	0	0	0
Node1326	185	D	0	0	0	1	0	0	0	0	0	0	0	0	0	0	0	0	0	0	0	0
Node1326	186	L	0	0	0	0	0	0	0	0	0	0	1	0	0	0	0	0	0	0	0	0
Node1326	187	S	0	0	0	0	0	0	0	0	0	0	0	0	0	0	0	1	0	0	0	0
Node1326	188	K	0	0	0	0	0	0	0	0	0	0	0	1	0	0	0	0	0	0	0	0
Node1326	189	Q	0	0	0	0	0	1	0	0	0	0	0	0	0	0	0	0	0	0	0	0
Node1326	190	A	0.99999	0	0	0	0	0	0	0	0	0	0	0	0	0	0	0	0	0	0	0
Node1326	191	V	0	0	0	0	0	0	0	0	0	1e-05	0	0	0	0	0	0	0	0	0	0.99999
Node1326	192	A	1	0	0	0	0	0	0	0	0	0	0	0	0	0	0	0	0	0	0	0
Node1326	193	Y	0	0	0	0	0	0	0	0	0	0	0	0	0	0	0	0	0	0	1	0
Node1326	194	R	0	1	0	0	0	0	0	0	0	0	0	0	0	0	0	0	0	0	0	0
Node1326	195	Q	0	0	0	0	0	1	0	0	0	0	0	0	0	0	0	0	0	0	0	0
Node1326	196	M	0	0	0	0	0	0	0	0	0	0	0	0	1	0	0	0	0	0	0	0
Node1326	197	S	0	0	0	0	0	0	0	0	0	0	0	0	0	0	0	1	0	0	0	0
Node1326	198	L	0	0	0	0	0	0	0	0	0	0	1	0	0	0	0	0	0	0	0	0
Node1326	199	L	0	0	0	0	0	0	0	0	0	0	1	0	0	0	0	0	0	0	0	0
Node1326	200	L	0	0	0	0	0	0	0	0	0	0	1	0	0	0	0	0	0	0	0	0
Node1326	201	R	0	1	0	0	0	0	0	0	0	0	0	0	0	0	0	0	0	0	0	0
Node1326	202	R	0	1	0	0	0	0	0	0	0	0	0	0	0	0	0	0	0	0	0	0
Node1326	203	P	0	0	0	0	0	0	0	0	0	0	0	0	0	0	1	0	0	0	0	0
Node1326	204	P	0	0	0	0	0	0	0	0	0	0	0	0	0	0	1	0	0	0	0	0
Node1326	205	G	0	0	0	0	0	0	0	1	0	0	0	0	0	0	0	0	0	0	0	0
Node1326	206	R	0	1	0	0	0	0	0	0	0	0	0	0	0	0	0	0	0	0	0	0
Node1326	207	E	0	0	0	0	0	0	1	0	0	0	0	0	0	0	0	0	0	0	0	0
Node1326	208	A	1	0	0	0	0	0	0	0	0	0	0	0	0	0	0	0	0	0	0	0
Node1326	209	Y	0	0	0	0	0	0	0	0	0	0	0	0	0	0	0	0	0	0	1	0
Node1326	210	P	0	0	0	0	0	0	0	0	0	0	0	0	0	0	1	0	0	0	0	0
Node1326	211	G	0	0	0	0	0	0	0	1	0	0	0	0	0	0	0	0	0	0	0	0
Node1326	212	D	0	0	0	1	0	0	0	0	0	0	0	0	0	0	0	0	0	0	0	0
Node1326	213	V	0	0	0	0	0	0	0	0	0	0	0	0	0	0	0	0	0	0	0	1
Node1326	214	F	0	0	0	0	0	0	0	0	0	0	0	0	0	1	0	0	0	0	0	0
Node1326	215	Y	0	0	0	0	0	0	0	0	0	0	0	0	0	0	0	0	0	0	1	0
Node1326	216	L	0	0	0	0	0	0	0	0	0	0	0.99999	0	0	0	0	0	0	0	0	0
Node1326	217	H	0	0	0	0	0	0	0	0	1	0	0	0	0	0	0	0	0	0	0	0
Node1326	218	S	0	0	0	0	0	0	0	0	0	0	0	0	0	0	0	1	0	0	0	0
Node1326	219	R	0	0.99998	0	0	0	0	0	0	0	0	0	2e-05	0	0	0	0	0	0	0	0
Node1326	220	L	0	0	0	0	0	0	0	0	0	0	0.99999	0	1e-05	0	0	0	0	0	0	0
Node1326	221	L	0	0	0	0	0	0	0	0	0	0	1	0	0	0	0	0	0	0	0	0
Node1326	222	E	0	0	0	0	0	0	1	0	0	0	0	0	0	0	0	0	0	0	0	0
Node1326	223	R	0	1	0	0	0	0	0	0	0	0	0	0	0	0	0	0	0	0	0	0
Node1326	224	A	0.99997	0	0	0	0	0	0	0	0	0	0	0	0	0	0	3e-05	0	0	0	0
Node1326	225	A	1	0	0	0	0	0	0	0	0	0	0	0	0	0	0	0	0	0	0	0
Node1326	226	K	0	1e-05	0	0	0	0	0	0	0	0	0	0.99999	0	0	0	0	0	0	0	0
Node1326	227	M	0	0	0	0	0	0	0	0	0	0	0	0	1	0	0	0	0	0	0	0
Node1326	228	N	1e-05	2e-05	0.97871	0.00027	0	9e-05	0	3e-05	0.00648	0	0	2e-05	0	0	0	0.01418	0.00018	0	1e-05	0
Node1326	229	G	2e-05	0	0	0	0	0	0	0.99997	0	0	0	0	0	0	0	1e-05	0	0	0	0
Node1326	230	G	0	0	0	0	0	0	0	1	0	0	0	0	0	0	0	0	0	0	0	0
Node1326	231	S	0	0	0	0	0	0	0	0	0	0	0	0	0	0	0	1	0	0	0	0
Node1326	232	L	0	0	0	0	0	0	0	0	0	0	0.99999	0	0	0	0	0	0	0	0	0
Node1326	233	T	0	0	0	0	0	0	0	0	0	0	0	0	0	0	0	0	1	0	0	0
Node1326	234	A	1	0	0	0	0	0	0	0	0	0	0	0	0	0	0	0	0	0	0	0
Node1326	235	L	0	0	0	0	0	0	0	0	0	0	1	0	0	0	0	0	0	0	0	0
Node1326	236	P	0	0	0	0	0	0	0	0	0	0	0	0	0	0	1	0	0	0	0	0
Node1326	237	V	0	0	0	0	0	0	0	0	0	0.00776	0	0	0	0	0	0	0	0	0	0.99224
Node1326	238	I	0	0	0	0	0	0	0	0	0	1	0	0	0	0	0	0	0	0	0	0
Node1326	239	E	0	0	0	0	0	0	1	0	0	0	0	0	0	0	0	0	0	0	0	0
Node1326	240	T	0	0	0	0	0	0	0	0	0	0	0	0	0	0	0	0	1	0	0	0
Node1326	241	Q	0	0	0	0	0	1	0	0	0	0	0	0	0	0	0	0	0	0	0	0
Node1326	242	A	1	0	0	0	0	0	0	0	0	0	0	0	0	0	0	0	0	0	0	0
Node1326	243	G	0	0	0	0	0	0	0	1	0	0	0	0	0	0	0	0	0	0	0	0
Node1326	244	D	0	0	0	1	0	0	0	0	0	0	0	0	0	0	0	0	0	0	0	0
Node1326	245	V	0	0	0	0	0	0	0	0	0	3e-05	0	0	0	0	0	0	0	0	0	0.99997
Node1326	246	S	0	0	0	0	0	0	0	0	0	0	0	0	0	0	0	1	0	0	0	0
Node1326	247	A	1	0	0	0	0	0	0	0	0	0	0	0	0	0	0	0	0	0	0	0
Node1326	248	Y	0	0	0	0	0	0	0	0	0	0	0	0	0	0	0	0	0	0	1	0
Node1326	249	I	0	0	0	0	0	0	0	0	0	1	0	0	0	0	0	0	0	0	0	0
Node1326	250	P	0	0	0	0	0	0	0	0	0	0	0	0	0	0	1	0	0	0	0	0
Node1326	251	T	0	0	0	0	0	0	0	0	0	0	0	0	0	0	0	0	1	0	0	0
Node1326	252	N	0	0	1	0	0	0	0	0	0	0	0	0	0	0	0	0	0	0	0	0
Node1326	253	V	0	0	0	0	0	0	0	0	0	0	0	0	0	0	0	0	0	0	0	1
Node1326	254	I	0	0	0	0	0	0	0	0	0	1	0	0	0	0	0	0	0	0	0	0
Node1326	255	S	1e-05	0	0	0	0	0	0	0	0	0	0	0	0	0	0	0.99997	1e-05	0	0	0
Node1326	256	I	0	0	0	0	0	0	0	0	0	1	0	0	0	0	0	0	0	0	0	0
Node1326	257	T	0	0	0	0	0	0	0	0	0	0	0	0	0	0	0	0	1	0	0	0
