## Supplementary Tables and Supplementary Data Files for "ATP synthase evolution on a cross-braced dated tree of life": Supplementary_Table_7.xlsx (part 32 of 36)

### Sheet: states (continued)
# Ancestral state reconstruction for all nodes in 2_IQTREE_ASR/V1_F1_vs7b_Set2_noXx_300-675_cd99_linsi_B30-h055.cln.faa.treefile
Node1300	339	P	0	0	0	0	0	0	0	0	0	0	0	0	0	0	1	0	0	0	0	0
Node1300	340	M	0	0	0	0	0	0	0	0	0	0.0014	0.06157	0	0.93685	2e-05	0	0	0	0	0	0.00015
Node1300	341	P	0.00012	0	0	0	0	0	0	0	0	0	0	0	0	0	0.99845	0.00138	4e-05	0	0	0
Node1300	342	V	2e-05	0	0	0	0	0	0	0	0	0.00056	5e-05	0	0.00106	0	0	0	2e-05	0	0	0.99829
Node1300	343	V	0.00017	0	0	0	1e-05	0	0	0	0	0.04154	0.00027	0	0.0001	0	0	0	0.0001	0	0	0.9578
Node1300	344	S	0.00019	0	1e-05	0	0	0	0	0	0	0	0	0	0	0	0	0.99953	0.00025	0	0	0
Node1300	345	I	0	0	0	0	0	0	0	0	0	0.99985	4e-05	0	1e-05	0	0	0	0	0	0	0.00011
Node1300	346	F	0	0	0	0	0	0	0	0	1e-05	1e-05	7e-05	0	1e-05	0.90279	0	0	0	3e-05	0.09707	0
Node1300	347	A	0.99884	0	0	0	1e-05	1e-05	1e-05	0.00013	0	0	0	0	1e-05	0	1e-05	0.00072	0.0001	0	0	0.00015
Node1300	348	G	0	0	0	0	0	0	0	1	0	0	0	0	0	0	0	0	0	0	0	0
Node1300	349	T	0.00535	0	1e-05	0	2e-05	1e-05	1e-05	0	0	0.00088	3e-05	1e-05	0.00018	0	1e-05	0.00046	0.91319	0	0	0.07984
Node1300	350	N	2e-05	0.00153	0.99298	0.00052	0	0.00063	5e-05	5e-05	0.00071	0	0	0.00232	0	0	0	0.00105	0.00014	0	0	0
Node1299	1	S	0.00045	0	1e-05	0	0	0	0	1e-05	0	0	0	0	0	0	0	0.99934	0.00019	0	0	0
Node1299	2	V	2e-05	0	0	0	0	0	0	0	0	0.02083	3e-05	0	1e-05	0	0	0	1e-05	0	0	0.97911
Node1299	3	G	0	0	0	0	0	0	0	1	0	0	0	0	0	0	0	0	0	0	0	0
Node1299	4	D	0	0	0	1	0	0	0	0	0	0	0	0	0	0	0	0	0	0	0	0
Node1299	5	G	0	0	0	0	0	0	0	1	0	0	0	0	0	0	0	0	0	0	0	0
Node1299	6	I	0	0	0	0	0	0	0	0	0	0.99999	0	0	0	0	0	0	0	0	0	1e-05
Node1299	7	A	1	0	0	0	0	0	0	0	0	0	0	0	0	0	0	0	0	0	0	0
Node1299	8	R	0	0.9999	0	0	0	1e-05	0	0	0	0	0	0.0001	0	0	0	0	0	0	0	0
Node1299	9	I	9e-05	0	0	0	0	0	0	0	0	0.8987	0.00011	0	5e-05	0	0	0	3e-05	0	0	0.10102
Node1299	10	Y	0	0	0	0	0	0	0	0	3e-05	0	0	0	0	0.00027	0	0	0	0	0.9997	0
Node1299	11	M	0	0	0	0	0	4e-05	0	0	0	0	2e-05	0	0.99994	0	0	0	0	0	0	0
Node1299	12	A	0.99999	0	0	0	0	0	0	0	0	0	0	0	0	0	0	1e-05	0	0	0	0
Node1299	13	G	0	0	0	0	0	0	0	1	0	0	0	0	0	0	0	0	0	0	0	0
Node1299	14	E	0	0	0	0	0	0	1	0	0	0	0	0	0	0	0	0	0	0	0	0
Node1299	15	L	0	0	0	0	0	0	0	0	0	0.00033	0.92611	0	0.07351	1e-05	0	0	0	0	0	3e-05
Node1299	16	V	3e-05	0	0	0	0	0	0	0	0	0.26969	0.00017	0	0.0001	0	0	0	0.0018	0	0	0.72822
Node1299	17	Q	0.00148	0.07047	0.0053	4e-05	3e-05	0.45086	0.00458	0	0.0644	0.00013	0.00055	0.3171	0.01524	6e-05	2e-05	0.00303	0.05568	1e-05	0.01039	0.00062
Node1299	18	G	0	0	0	0	0	0	0	1	0	0	0	0	0	0	0	0	0	0	0	0
Node1299	19	M	0	0	0	0	0	0	0	0	0	2e-05	0.00019	0	0.99979	0	0	0	0	0	0	0
Node1299	20	A	0.97762	0	0	0	0	0	0	0	0	1e-05	0	0	0	0	0	0	1e-05	0	0	0.02235
Node1299	21	L	0	0	0	0	0	0	0	0	0	0	0.99999	0	1e-05	0	0	0	0	0	0	0
Node1299	22	N	0	0	1	0	0	0	0	0	0	0	0	0	0	0	0	0	0	0	0	0
Node1299	23	L	0	0	0	0	0	0	0	0	0	0	1	0	0	0	0	0	0	0	0	0
Node1299	24	E	0	0	0	7e-05	0	3e-05	0.9999	0	0	0	0	0	0	0	0	0	0	0	0	0
Node1299	25	E	8e-05	0	0	0.00083	0	0.00256	0.99638	0	0	0	0	9e-05	0	0	0	3e-05	1e-05	0	0	0
Node1299	26	D	0	0	0.0002	0.99969	0	0	0.00011	0	0	0	0	0	0	0	0	0	0	0	0	0
Node1299	27	N	0	0	0.99984	9e-05	0	0	0	0	1e-05	0	0	0	0	0	0	4e-05	1e-05	0	0	0
Node1299	28	V	1e-05	0	0	0	0	0	0	0	0	0.01245	1e-05	0	0	0	0	0	1e-05	0	0	0.98753
Node1299	29	G	0	0	0	0	0	0	0	1	0	0	0	0	0	0	0	0	0	0	0	0
Node1299	30	V	0.04867	0	0	0	0.00012	0	0	0	0	0.02137	5e-05	0	4e-05	0	0	1e-05	0.00026	0	0	0.92947
Node1299	31	V	0.09845	0	0	0	1e-05	0	0	0	0	0.0006	1e-05	0	1e-05	0	0	0	6e-05	0	0	0.90086
Node1299	32	I	0	0	0	0	0	0	0	0	0	0.99821	1e-05	0	0	0	0	0	0	0	0	0.00178
Node1299	33	F	0	0	0	0	0	0	0	0	0	2e-05	0.03071	0	0.00655	0.96268	0	0	0	0	3e-05	0
Node1299	34	G	0	0	0	0	0	0	0	1	0	0	0	0	0	0	0	0	0	0	0	0
Node1299	35	D	4e-05	0	0.00176	0.67909	0	0.00036	0.3185	2e-05	1e-05	0	0	8e-05	0	0	1e-05	0.00013	1e-05	0	0	0
Node1299	36	D	0	0	0	0.99999	0	0	1e-05	0	0	0	0	0	0	0	0	0	0	0	0	0
Node1299	37	T	0.01217	0.20072	0.01114	0.00056	0.00113	0.12435	0.01621	0.00022	0.02957	0.01018	0.03429	0.01874	0.03344	0.00563	0.00041	0.03459	0.4138	0.00051	0.03448	0.01786
Node1299	38	H	0.0016	0.00559	0.25095	0.01333	1e-05	0.01704	0.00227	0.00485	0.66139	0	0	0.03601	1e-05	0	2e-05	0.00637	0.00052	0	4e-05	0
Node1299	39	I	0	0	0	0	0	0	0	0	0	0.99823	0.00027	0	4e-05	0	0	0	0	0	0	0.00146
Node1299	40	K	1e-05	0.02541	8e-05	0	0	0.00067	5e-05	0	2e-05	0	0	0.97372	0	0	0	2e-05	2e-05	0	0	0
Node1299	41	E	0	0	0	7e-05	0	3e-05	0.9999	0	0	0	0	0	0	0	0	0	0	0	0	0
Node1299	42	G	1e-05	0	2e-05	0	0	0	0	0.99996	0	0	0	0	0	0	0	1e-05	0	0	0	0
Node1299	43	D	0	0	5e-05	0.99992	0	0	3e-05	0	0	0	0	0	0	0	0	0	0	0	0	0
Node1299	44	T	0.00063	2e-05	5e-05	0	2e-05	8e-05	1e-05	0	1e-05	0.001	0.00046	3e-05	0.00131	1e-05	2e-05	0.00179	0.99216	0	0	0.0024
Node1299	45	V	2e-05	0	0	0	0	0	0	0	0	0.0003	0	0	0	0	0	0	0	0	0	0.99968
Node1299	46	K	0	0.00082	1e-05	0	0	8e-05	2e-05	0	0	0	0	0.99906	0	0	0	0	1e-05	0	0	0
Node1299	47	R	0	0.99999	0	0	0	0	0	0	0	0	0	0	0	0	0	0	0	0	0	0
Node1299	48	T	0	0	0	0	0	0	0	0	0	0	0	0	0	0	0	0	1	0	0	0
Node1299	49	G	0	0	0	0	0	0	0	1	0	0	0	0	0	0	0	0	0	0	0	0
Node1299	50	R	2e-05	0.99299	1e-05	0	0	0.00039	1e-05	0	2e-05	0	0	0.00652	0	0	0	4e-05	0	0	0	0
Node1299	51	I	0	0	0	0	0	0	0	0	0	0.99884	6e-05	0	2e-05	0	0	0	0	0	0	0.00108
Node1299	52	V	0.0379	0	0	0	2e-05	0	0	0	0	3e-05	0	0	1e-05	0	0	0	2e-05	0	0	0.96201
Node1299	53	E	0.00011	5e-05	0.00041	0.09358	0	0.01182	0.89316	1e-05	0.0001	0	0	0.00054	0	0	0	0.00014	7e-05	0	0	0
Node1299	54	V	1e-05	0	0	0	0	0	0	0	0	0.00016	0	0	0	0	0	0	0	0	0	0.99983
Node1299	55	P	0	0	0	0	0	0	0	0	0	0	0	0	0	0	1	0	0	0	0	0
Node1299	56	V	0	0	0	0	0	0	0	0	0	1e-05	0	0	0	0	0	0	0	0	0	0.99999
Node1299	57	G	0	0	0	0	0	0	0	1	0	0	0	0	0	0	0	0	0	0	0	0
Node1299	58	E	0.00017	0.00035	0.00012	0.00211	0	0.00573	0.94742	2e-05	1e-05	0	0	0.04386	0	0	2e-05	8e-05	0.0001	0	0	0
Node1299	59	A	0.81844	3e-05	9e-05	0.0012	8e-05	0.00095	0.05084	0.10558	1e-05	0	0	0.00013	2e-05	0	0.00025	0.02101	0.00099	0	0	0.00038
Node1299	60	L	0	0	0	0	0	0	0	0	0	0.00021	0.99942	0	0.00032	2e-05	0	0	0	0	0	3e-05
Node1299	61	L	1e-05	0	0	0	0	0	0	0	0	0.20224	0.75975	0	0.00177	5e-05	0	0	1e-05	0	0	0.03617
Node1299	62	G	0	0	0	0	0	0	0	1	0	0	0	0	0	0	0	0	0	0	0	0
Node1299	63	R	0	1	0	0	0	0	0	0	0	0	0	0	0	0	0	0	0	0	0	0
Node1299	64	V	0	0	0	0	0	0	0	0	0	0.00012	0	0	0	0	0	0	0	0	0	0.99988
Node1299	65	V	0	0	0	0	0	0	0	0	0	6e-05	0	0	0	0	0	0	1e-05	0	0	0.99993
Node1299	66	D	0	0	0.00064	0.99935	0	0	1e-05	0	0	0	0	0	0	0	0	0	0	0	0	0
Node1299	67	A	0.95716	0	0	0	0	0	1e-05	0.04151	0	0	0	0	0	0	6e-05	0.00123	1e-05	0	0	1e-05
Node1299	68	L	0	0	0	0	0	0	0	0	0	2e-05	0.99996	0	2e-05	0	0	0	0	0	0	0
Node1299	69	G	1e-05	0	0	0	0	0	0	0.99998	0	0	0	0	0	0	0	0	0	0	0	0
Node1299	70	N	0	0	0.99975	0.0001	0	5e-05	0	0	2e-05	0	0	2e-05	0	0	0	4e-05	1e-05	0	0	0
Node1299	71	R	0	0.9994	0	0	0	6e-05	0	0	1e-05	0	0	0.00053	0	0	0	0	0	0	0	0
Node1299	72	R	2e-05	0.95318	0.0017	0	0	0.00061	1e-05	0	0.00019	0	3e-05	0.04409	0	0	1e-05	0.00012	3e-05	0	0	0
Node1299	73	V	0.00015	0	0	0	0	0	0	0	0	0.32909	6e-05	0	1e-05	0	0	0	1e-05	0	0	0.67068
Node1299	74	E	0	0	0	0	0	0	1	0	0	0	0	0	0	0	0	0	0	0	0	0
Node1299	75	V	0.00245	0.00012	2e-05	0	4e-05	0.00098	0.0001	0	2e-05	0.32766	0.02059	0.0001	0.02502	0.0001	3e-05	5e-05	0.00307	0	2e-05	0.61963
Node1299	76	K	0.00012	0.0013	0.0002	0	0	0.0005	0.00017	0	1e-05	0	0	0.99642	0	0	8e-05	0.00022	0.00097	0	0	0
Node1299	77	A	0.99994	0	0	0	0	0	0	0	0	0	0	0	0	0	0	5e-05	0	0	0	0
Node1299	78	P	0	0	0	0	0	0	0	0	0	0	0	0	0	0	1	0	0	0	0	0
Node1299	79	H	1e-05	0.00114	0.00244	3e-05	0	0.00281	2e-05	0	0.99212	0	0	0.0008	1e-05	0	0	0.00011	4e-05	0	0.00046	0
Node1299	80	E	0	0	0	8e-05	0	9e-05	0.99981	0	0	0	0	1e-05	0	0	0	0	0	0	0	0
Node1299	81	P	0	0	0	0	0	0	0	0	0	0	0	0	0	0	1	0	0	0	0	0
Node1299	82	M	0	0	0	0	0	0	0	0	0	0.00754	0.1329	0	0.85951	2e-05	0	0	0	0	0	3e-05
Node1299	83	Q	0	0	0	0	0	0.99991	0	0	9e-05	0	0	0	0	0	0	0	0	0	0	0
Node1299	84	T	0	0	0	0	0	0	0	0	0	0	0	0	0	0	0	0	1	0	0	0
Node1299	85	G	0	0	0	0	0	0	0	1	0	0	0	0	0	0	0	0	0	0	0	0
Node1299	86	I	0	0	0	0	0	0	0	0	0	0.99955	0.00021	0	1e-05	0	0	0	0	0	0	0.00024
Node1299	87	K	0	0	0	0	0	0	0	0	0	0	0	1	0	0	0	0	0	0	0	0
Node1299	88	A	0.99999	0	0	0	0	0	0	0	0	0	0	0	0	0	0	1e-05	0	0	0	0
Node1299	89	I	0	0	0	0	0	0	0	0	0	0.99974	0.00013	0	0	0	0	0	0	0	0	0.00012
Node1299	90	D	0	0	0	1	0	0	0	0	0	0	0	0	0	0	0	0	0	0	0	0
Node1299	91	A	0.99629	0	0	0	7e-05	0	0	0.00063	0	0	0	0	0	0	0	0.00291	5e-05	0	0	5e-05
Node1299	92	M	0	0	0	0	0	0	0	0	0	0.0002	0.04802	0	0.95176	1e-05	0	0	0	0	0	2e-05
Node1299	93	I	0	0	0	0	0	0	0	0	0	0.82738	2e-05	0	1e-05	0	0	0	4e-05	0	0	0.17255
Node1299	94	P	0	0	0	0	0	0	0	0	0	0	0	0	0	0	1	0	0	0	0	0
Node1299	95	I	0	0	0	0	0	0	0	0	0	0.99975	1e-05	0	0	0	0	0	0	0	0	0.00023
Node1299	96	G	0	0	0	0	0	0	0	1	0	0	0	0	0	0	0	0	0	0	0	0
Node1299	97	R	0	0.99999	0	0	0	0	0	0	0	0	0	1e-05	0	0	0	0	0	0	0	0
Node1299	98	G	0	0	0	0	0	0	0	1	0	0	0	0	0	0	0	0	0	0	0	0
Node1299	99	Q	0	0	0	0	0	1	0	0	0	0	0	0	0	0	0	0	0	0	0	0
Node1299	100	R	0	1	0	0	0	0	0	0	0	0	0	0	0	0	0	0	0	0	0	0
Node1299	101	E	0	0	0	0	0	0	1	0	0	0	0	0	0	0	0	0	0	0	0	0
Node1299	102	L	0	0	0	0	0	0	0	0	0	0	1	0	0	0	0	0	0	0	0	0
Node1299	103	I	0	0	0	0	0	0	0	0	0	0.99999	0	0	0	0	0	0	0	0	0	1e-05
Node1299	104	I	0	0	0	0	0	0	0	0	0	0.99999	0	0	0	0	0	0	0	0	0	0
Node1299	105	G	0	0	0	0	0	0	0	1	0	0	0	0	0	0	0	0	0	0	0	0
Node1299	106	D	0	0	0	1	0	0	0	0	0	0	0	0	0	0	0	0	0	0	0	0
Node1299	107	R	0	1	0	0	0	0	0	0	0	0	0	0	0	0	0	0	0	0	0	0
Node1299	108	Q	0	0	1e-05	0	0	0.99996	0	2e-05	0	0	0	0	0	0	0	0	0	0	0	0
Node1299	109	T	0	0	0	0	0	0	0	0	0	0	0	0	0	0	0	0	1	0	0	0
Node1299	110	G	0	0	0	0	0	0	0	1	0	0	0	0	0	0	0	0	0	0	0	0
Node1299	111	K	0	0	0	0	0	0	0	0	0	0	0	1	0	0	0	0	0	0	0	0
Node1299	112	T	0	0	0	0	0	0	0	0	0	0	0	0	0	0	0	0.0015	0.99849	0	0	0
Node1299	113	A	0.9985	0	0	0	0	0	0	0	0	0	0	0	0	0	0	2e-05	2e-05	0	0	0.00146
Node1299	114	V	0	0	0	0	0	0	0	0	0	0.31516	0.00027	0	9e-05	0	0	0	2e-05	0	0	0.68446
Node1299	115	A	1	0	0	0	0	0	0	0	0	0	0	0	0	0	0	0	0	0	0	0
Node1299	116	I	0	0	0	0	0	0	0	0	0	0.99931	1e-05	0	1e-05	0	0	0	0	0	0	0.00067
Node1299	117	D	0	0	0	1	0	0	0	0	0	0	0	0	0	0	0	0	0	0	0	0
Node1299	118	T	0	0	0	0	0	0	0	0	0	0	0	0	0	0	0	1e-05	0.99998	0	0	0
Node1299	119	I	0	0	0	0	0	0	0	0	0	1	0	0	0	0	0	0	0	0	0	0
Node1299	120	N	0.00269	0.00092	0.68181	0.15937	0	0.00158	0.00408	0.03595	0.00039	0	0	0.0785	0	0	0.00462	0.02849	0.00158	0	0	0
Node1299	121	V	0	0	0	0	0	0	0	0	0	8e-05	7e-05	0	0	0	0	0	0	0	0	0.99984
Node1299	122	Y	0	0	0	0	0	0	0	0	0.00066	7e-05	1e-05	0	0	0.00757	0	0	0	7e-05	0.99161	0
Node1299	123	C	0	0	0	0	1	0	0	0	0	0	0	0	0	0	0	0	0	0	0	0
Node1299	124	I	0	0	0	0	0	0	0	0	0	0.99959	1e-05	0	0	8e-05	0	0	0	0	0	0.00032
Node1299	125	Y	0	0	0	0	0	0	0	0	0	0	0	0	0	0	0	0	0	0	1	0
Node1299	126	V	2e-05	0	0	0	0	0	0	0	0	0.0003	0	0	0	0	0	0	0	0	0	0.99968
Node1299	127	A	0.99999	0	0	0	0	0	0	0	0	0	0	0	0	0	0	0	0	0	0	0
Node1299	128	I	0	0	0	0	0	0	0	0	0	0.99973	0	0	0	0	0	0	0	0	0	0.00026
Node1299	129	G	0	0	0	0	0	0	0	1	0	0	0	0	0	0	0	0	0	0	0	0
Node1299	130	Q	0	0	0	0	0	1	0	0	0	0	0	0	0	0	0	0	0	0	0	0
Node1299	131	K	0	0	0	0	0	0	0	0	0	0	0	1	0	0	0	0	0	0	0	0
Node1299	132	R	0	0.99644	0	0	0	0.00167	0	0	6e-05	0	0	0.00183	0	0	0	0	0	0	0	0
Node1299	133	S	0	0	0	0	0	0	0	0	0	0	0	0	0	0	0	1	0	0	0	0
Node1299	134	T	0	0	0	0	0	0	0	0	0	0	0	0	0	0	0	0.00157	0.99843	0	0	0
Node1299	135	V	0	0	0	0	0	0	0	0	0	0	0	0	0	0	0	0	0	0	0	0.99999
Node1299	136	A	0.99999	0	0	0	0	0	0	0	0	0	0	0	0	0	0	1e-05	0	0	0	0
Node1299	137	Q	0	0.00183	1e-05	0	0	0.99787	5e-05	0	5e-05	0	0	0.00017	0	0	0	1e-05	0	0	0	0
Node1299	138	V	1e-05	0	0	0	0	0	0	0	0	0.12947	0.00755	0	0.00023	1e-05	0	0	1e-05	0	0	0.86272
Node1299	139	V	0	0	0	0	0	0	0	0	0	0.00013	0	0	0	0	0	0	0	0	0	0.99986
Node1299	140	E	0.00022	0.00035	0.00521	0.4014	0	0.02251	0.54403	0.00013	0.00015	0	0	0.02527	0	0	4e-05	0.00048	0.0002	0	0	0
Node1299	141	T	0.00021	0.00021	4e-05	0	0	0.00028	2e-05	0	1e-05	0.00046	0.00058	0.01174	0.00071	0	1e-05	0.00042	0.98414	0	0	0.00118
Node1299	142	L	0	0	0	0	0	0	0	0	0	0	0.99999	0	0	0	0	0	0	0	0	0
Node1299	143	K	0.00146	0.0081	0.00233	0.00052	0	0.0222	0.30825	0	0.00012	6e-05	1e-05	0.62665	0.00011	0	3e-05	0.00177	0.02799	0	0	0.0004
Node1299	144	K	0.00784	0.01494	0.01043	0.0186	0	0.05851	0.25054	0.00023	0.00028	0	0	0.60912	1e-05	0	0.00016	0.02422	0.00509	0	0	2e-05
Node1299	145	E	0.00011	0	0	0.00583	0	0.00011	0.99393	0	0	0	0	1e-05	0	0	0	1e-05	0	0	0	0
Node1299	146	Y	0	0	0	0	0	0	0	0	0	0	0	0	0	0	0	0	0	0	1	0
Node1299	147	T	0	0	0	0	0	0	0	0	0	0	0	0	0	0	0	5e-05	0.99994	0	0	0
Node1299	148	T	9e-05	0	1e-05	0	0	0	0	0	0	0.07208	1e-05	0	0.00017	0	0	0.00056	0.92208	0	0	0.00499
Node1299	149	V	0	0	0	0	0	0	0	0	0	0.00015	0	0	0	0	0	0	0	0	0	0.99985
Node1299	150	V	0	0	0	0	0	0	0	0	0	0.00049	0	0	0	0	0	0	0	0	0	0.99951
Node1299	151	A	0.94174	0	0	0	0.00036	0	0	3e-05	0	0	0	0	0	0	0	0.05757	0.00022	0	0	7e-05
Node1299	152	A	0.99999	0	0	0	0	0	0	0	0	0	0	0	0	0	0	1e-05	0	0	0	0
Node1299	153	T	1e-05	0	2e-05	0	0	0	0	0	0	0	0	0	0	0	0	0.00069	0.99928	0	0	0
Node1299	154	A	1	0	0	0	0	0	0	0	0	0	0	0	0	0	0	0	0	0	0	0
Node1299	155	S	0.00014	0	1e-05	0	0	0	0	0	0	0	0	0	0	0	0	0.99979	6e-05	0	0	0
Node1299	156	D	0	0	2e-05	0.99988	0	0	9e-05	0	0	0	0	0	0	0	0	0	0	0	0	0
Node1299	157	P	1e-05	0	0	0	0	0	0	0	0	0	0	0	0	0	0.99998	1e-05	0	0	0	0
Node1299	158	A	1	0	0	0	0	0	0	0	0	0	0	0	0	0	0	0	0	0	0	0
Node1299	159	P	0	0	0	0	0	0	0	0	0	0	0	0	0	0	1	0	0	0	0	0
Node1299	160	L	0	0	0	0	0	0	0	0	0	0.00031	0.9665	0	0.03304	0.00013	0	0	0	0	0	1e-05
Node1299	161	Q	0	0	0	0	0	1	0	0	0	0	0	0	0	0	0	0	0	0	0	0
Node1299	162	Y	0	0	0	0	0	0	0	0	4e-05	0	0	0	0	0.25405	0	0	0	4e-05	0.74586	0
Node1299	163	L	0	0	0	0	0	0	0	0	0	0.1825	0.81164	0	0.00336	0.00014	0	0	0	0	0	0.00235
Node1299	164	A	0.93803	0	0	0	0	0	0	0	0	0	0	0	0	0	0	0.06195	2e-05	0	0	0
Node1299	165	P	0	0	0	0	0	0	0	0	0	0	0	0	0	0	1	0	0	0	0	0
Node1299	166	Y	0	0	0	0	0	0	0	0	0	0	0	0	0	0.00169	0	0	0	0	0.9983	0
Node1299	167	T	0.38699	0	0.0001	0	0.00017	3e-05	1e-05	2e-05	0	1e-05	0	1e-05	6e-05	0	2e-05	0.16489	0.44706	0	0	0.00063
Node1299	168	G	5e-05	0	0	0	0	0	0	0.99994	0	0	0	0	0	0	0	1e-05	0	0	0	0
Node1299	169	C	0	0	0	0	1	0	0	0	0	0	0	0	0	0	0	0	0	0	0	0
Node1299	170	A	0.9793	0	0	0	0	0	0	0	0	0	0	0	0	0	0	0.00405	0.01663	0	0	1e-05
Node1299	171	M	0	0	0	0	0	0	0	0	0	1e-05	4e-05	0	0.99994	0	0	0	0	0	0	0
Node1299	172	G	0.00034	0	0	0	0	0	0	0.99966	0	0	0	0	0	0	0	0	0	0	0	0
Node1299	173	E	0	0	0	0	0	0	1	0	0	0	0	0	0	0	0	0	0	0	0	0
Node1299	174	Y	0	0	0	0	0	0	0	0	0	0	0	0	0	1e-05	0	0	0	0	0.99999	0
Node1299	175	F	0	0	0	0	0	0	0	0	0	0	0	0	0	0.97354	0	0	0	0	0.02645	0
Node1299	176	R	0	1	0	0	0	0	0	0	0	0	0	0	0	0	0	0	0	0	0	0
Node1299	177	D	0	0	0	1	0	0	0	0	0	0	0	0	0	0	0	0	0	0	0	0
Node1299	178	H	0	0	2e-05	0	0	1e-05	0	0	0.99997	0	0	0	0	0	0	0	0	0	1e-05	0
Node1299	179	A	0.99997	0	0	0	0	0	0	0	0	0	0	0	0	0	0	1e-05	0	0	0	1e-05
Node1299	180	L	0	0	0	0	0	0	0	0	0	0	1	0	0	0	0	0	0	0	0	0
Node1299	181	I	0	0	0	0	0	0	0	0	0	0.99999	0	0	0	0	0	0	0	0	0	1e-05
Node1299	182	I	0	0	0	0	0	0	0	0	0	0.9464	1e-05	0	0	0	0	0	0	0	0	0.05359
Node1299	183	Y	0	0	0	0	0	0	0	0	0	0	0	0	0	0	0	0	0	0	1	0
Node1299	184	D	0	0	0	1	0	0	0	0	0	0	0	0	0	0	0	0	0	0	0	0
Node1299	185	D	0	0	0	1	0	0	0	0	0	0	0	0	0	0	0	0	0	0	0	0
Node1299	186	L	0	0	0	0	0	0	0	0	0	0	1	0	0	0	0	0	0	0	0	0
Node1299	187	S	0	0	0	0	0	0	0	0	0	0	0	0	0	0	0	1	0	0	0	0
Node1299	188	K	0	0	0	0	0	0	0	0	0	0	0	1	0	0	0	0	0	0	0	0
Node1299	189	Q	0	1e-05	0	0	0	0.99558	0	0	0.00441	0	0	0	0	0	0	0	0	0	0	0
Node1299	190	A	0.99997	0	0	0	0	0	0	0	0	0	0	0	0	0	0	1e-05	0	0	0	1e-05
Node1299	191	V	0	0	0	0	0	0	0	0	0	4e-05	0	0	0	0	0	0	2e-05	0	0	0.99994
Node1299	192	A	0.99999	0	0	0	0	0	0	0	0	0	0	0	0	0	0	0	0	0	0	0
Node1299	193	Y	0	0	0	0	0	0	0	0	0	0	0	0	0	0	0	0	0	0	1	0
Node1299	194	R	0	1	0	0	0	0	0	0	0	0	0	0	0	0	0	0	0	0	0	0
Node1299	195	Q	0	0	0	0	0	1	0	0	0	0	0	0	0	0	0	0	0	0	0	0
Node1299	196	M	0	0	0	0	0	0	0	0	0	0.00017	0.02864	0	0.97118	0	0	0	0	0	0	1e-05
Node1299	197	S	0	0	0	0	0	0	0	0	0	0	0	0	0	0	0	1	0	0	0	0
Node1299	198	L	0	0	0	0	0	0	0	0	0	0	1	0	0	0	0	0	0	0	0	0
Node1299	199	L	0	0	0	0	0	0	0	0	0	1e-05	0.99999	0	0	0	0	0	0	0	0	0
Node1299	200	L	0	0	0	0	0	0	0	0	0	0	1	0	0	0	0	0	0	0	0	0
Node1299	201	R	0	1	0	0	0	0	0	0	0	0	0	0	0	0	0	0	0	0	0	0
Node1299	202	R	0	1	0	0	0	0	0	0	0	0	0	0	0	0	0	0	0	0	0	0
Node1299	203	P	0	0	0	0	0	0	0	0	0	0	0	0	0	0	1	0	0	0	0	0
Node1299	204	P	0	0	0	0	0	0	0	0	0	0	0	0	0	0	1	0	0	0	0	0
Node1299	205	G	0.00022	0	0	0	0	0	0	0.99977	0	0	0	0	0	0	0	1e-05	0	0	0	0
Node1299	206	R	0	1	0	0	0	0	0	0	0	0	0	0	0	0	0	0	0	0	0	0
Node1299	207	E	0	0	0	0	0	0	1	0	0	0	0	0	0	0	0	0	0	0	0	0
Node1299	208	A	1	0	0	0	0	0	0	0	0	0	0	0	0	0	0	0	0	0	0	0
Node1299	209	Y	0	0	0	0	0	0	0	0	0	0	0	0	0	4e-05	0	0	0	0	0.99996	0
Node1299	210	P	0	0	0	0	0	0	0	0	0	0	0	0	0	0	1	0	0	0	0	0
Node1299	211	G	0	0	0	0	0	0	0	1	0	0	0	0	0	0	0	0	0	0	0	0
Node1299	212	D	0	0	0	1	0	0	0	0	0	0	0	0	0	0	0	0	0	0	0	0
Node1299	213	V	0	0	0	0	0	0	0	0	0	0.00138	0	0	0	0	0	0	0	0	0	0.99862
Node1299	214	F	0	0	0	0	0	0	0	0	0	0	0	0	0	1	0	0	0	0	0	0
Node1299	215	Y	0	0	0	0	0	0	0	0	0	0	0	0	0	0	0	0	0	0	1	0
Node1299	216	L	0	0	0	0	0	0	0	0	0	0.00029	0.99968	0	2e-05	0	0	0	0	0	0	0
Node1299	217	H	0	0	0	0	0	0	0	0	1	0	0	0	0	0	0	0	0	0	0	0
Node1299	218	S	0	0	0	0	0	0	0	0	0	0	0	0	0	0	0	1	0	0	0	0
Node1299	219	R	0	0.99993	0	0	0	1e-05	0	0	0	0	0	6e-05	0	0	0	0	0	0	0	0
Node1299	220	L	0	0	0	0	0	0	0	0	0	1e-05	0.99997	0	2e-05	0	0	0	0	0	0	0
Node1299	221	L	0	0	0	0	0	0	0	0	0	0	1	0	0	0	0	0	0	0	0	0
Node1299	222	E	0	0	0	0	0	0	1	0	0	0	0	0	0	0	0	0	0	0	0	0
Node1299	223	R	0	1	0	0	0	0	0	0	0	0	0	0	0	0	0	0	0	0	0	0
Node1299	224	A	0.99988	0	0	0	0	0	0	0	0	0	0	0	0	0	0	0.00011	0	0	0	0
Node1299	225	A	1	0	0	0	0	0	0	0	0	0	0	0	0	0	0	0	0	0	0	0
Node1299	226	K	0	3e-05	0	0	0	0	0	0	0	0	0	0.99996	0	0	0	0	0	0	0	0
Node1299	227	M	2e-05	1e-05	0	0	1e-05	3e-05	0	0	0	0.00055	0.48938	0	0.50126	0.00102	0	0	2e-05	0.00748	4e-05	0.00018
Node1299	228	N	0	0	0.99333	0.00503	0	2e-05	3e-05	3e-05	5e-05	0	0	2e-05	0	0	0	0.00144	5e-05	0	0	0
Node1299	229	G	0.00884	0	1e-05	1e-05	0	0	0	0.9909	0	0	0	0	0	0	0	0.00023	0	0	0	0
Node1299	230	G	0	0	0	0	0	0	0	1	0	0	0	0	0	0	0	0	0	0	0	0
Node1299	231	S	1e-05	0	0	0	0	0	0	0	0	0	0	0	0	0	0	0.99898	0.00102	0	0	0
Node1299	232	L	0	0	0	0	0	0	0	0	0	1e-05	0.99998	0	1e-05	0	0	0	0	0	0	0
Node1299	233	T	0	0	0	0	0	0	0	0	0	0	0	0	0	0	0	1e-05	0.99999	0	0	0
Node1299	234	A	1	0	0	0	0	0	0	0	0	0	0	0	0	0	0	0	0	0	0	0
Node1299	235	L	0	0	0	0	0	0	0	0	0	1e-05	0.99998	0	1e-05	0	0	0	0	0	0	0
Node1299	236	P	0	0	0	0	0	0	0	0	0	0	0	0	0	0	1	0	0	0	0	0
Node1299	237	I	0	0	0	0	0	0	0	0	0	0.99999	0	0	0	0	0	0	0	0	0	1e-05
Node1299	238	I	0	0	0	0	0	0	0	0	0	0.99999	0	0	0	0	0	0	0	0	0	1e-05
Node1299	239	E	0	0	0	0	0	0	1	0	0	0	0	0	0	0	0	0	0	0	0	0
Node1299	240	T	0	0	0	0	0	0	0	0	0	0	0	0	0	0	0	0	1	0	0	0
Node1299	241	Q	0	0	0	0	0	1	0	0	0	0	0	0	0	0	0	0	0	0	0	0
Node1299	242	A	1	0	0	0	0	0	0	0	0	0	0	0	0	0	0	0	0	0	0	0
Node1299	243	G	0	0	0	0	0	0	0	1	0	0	0	0	0	0	0	0	0	0	0	0
Node1299	244	D	0	0	0	1	0	0	0	0	0	0	0	0	0	0	0	0	0	0	0	0
Node1299	245	V	0	0	0	0	0	0	0	0	0	0.00012	0	0	0	0	0	0	0	0	0	0.99987
Node1299	246	S	0	0	0	0	0	0	0	0	0	0	0	0	0	0	0	1	0	0	0	0
Node1299	247	A	1	0	0	0	0	0	0	0	0	0	0	0	0	0	0	0	0	0	0	0
Node1299	248	Y	0	0	0	0	0	0	0	0	0	0	0	0	0	0	0	0	0	0	1	0
Node1299	249	I	0	0	0	0	0	0	0	0	0	1	0	0	0	0	0	0	0	0	0	0
Node1299	250	P	0	0	0	0	0	0	0	0	0	0	0	0	0	0	1	0	0	0	0	0
Node1299	251	T	0	0	0	0	0	0	0	0	0	0	0	0	0	0	0	0	1	0	0	0
Node1299	252	N	0	0	1	0	0	0	0	0	0	0	0	0	0	0	0	0	0	0	0	0
Node1299	253	V	0	0	0	0	0	0	0	0	0	0	0	0	0	0	0	0	0	0	0	1
Node1299	254	I	0	0	0	0	0	0	0	0	0	1	0	0	0	0	0	0	0	0	0	0
Node1299	255	S	5e-05	0	1e-05	0	0	0	0	0	0	0	0	0	0	0	0	0.99989	6e-05	0	0	0
Node1299	256	I	0	0	0	0	0	0	0	0	0	1	0	0	0	0	0	0	0	0	0	0
Node1299	257	T	0	0	0	0	0	0	0	0	0	0	0	0	0	0	0	0	1	0	0	0
Node1299	258	D	0	0	0	1	0	0	0	0	0	0	0	0	0	0	0	0	0	0	0	0
Node1299	259	G	0	0	0	0	0	0	0	1	0	0	0	0	0	0	0	0	0	0	0	0
Node1299	260	Q	0	0	0	0	0	1	0	0	0	0	0	0	0	0	0	0	0	0	0	0
Node1299	261	I	0	0	0	0	0	0	0	0	0	0.99981	2e-05	0	0	0	0	0	0	0	0	0.00017
Node1299	262	F	0	0	0	0	0	0	0	0	0	0	0	0	0	0.99565	0	0	0	0	0.00435	0
Node1299	263	L	0	0	0	0	0	0	0	0	0	0	1	0	0	0	0	0	0	0	0	0
Node1299	264	E	0	0	0	6e-05	0	1e-05	0.99993	0	0	0	0	0	0	0	0	0	0	0	0	0
Node1299	265	T	0.00011	0	0	0	0	0	0	0	0	0	0	0	0	0	0.00027	0.00453	0.99507	0	0	0
Node1299	266	D	1e-05	0	0.00041	0.98939	0	1e-05	0.01012	1e-05	0	0	0	0	0	0	0	5e-05	0	0	0	0
Node1299	267	L	0	0	0	0	0	0	0	0	0	0	1	0	0	0	0	0	0	0	0	0
Node1299	268	F	0	0	0	0	0	0	0	0	0	0	0	0	0	0.99999	0	0	0	0	1e-05	0
Node1299	269	Y	0	0	0	0	0	0	0	0	4e-05	0	0	0	0	0.00012	0	0	0	0	0.99984	0
Node1299	270	S	0.00957	1e-05	2e-05	0	0	0.00053	2e-05	1e-05	0	0	0	2e-05	0	0	0	0.98932	0.00048	0	0	0
Node1299	271	G	1e-05	0	2e-05	0	0	0	0	0.99996	0	0	0	0	0	0	0	1e-05	0	0	0	0
Node1299	272	V	0	0	0	0	0	0	0	0	0	0.14262	4e-05	0	1e-05	0	0	0	1e-05	0	0	0.85731
Node1299	273	R	0	0.99999	0	0	0	0	0	0	0	0	0	1e-05	0	0	0	0	0	0	0	0
Node1299	274	P	0	0	0	0	0	0	0	0	0	0	0	0	0	0	1	0	0	0	0	0
Node1299	275	A	0.99995	0	0	0	0	0	0	0	0	0	0	0	0	0	0	5e-05	0	0	0	0
Node1299	276	I	0	0	0	0	0	0	0	0	0	0.99978	0	0	0	0	0	0	0	0	0	0.00022
Node1299	277	N	0	0	0.99945	0.00012	0	0	0	0	1e-05	0	0	0	0	0	0	0.00042	0	0	0	0
Node1299	278	V	1e-05	0	0	0	0	0	0	0	0	0.00036	0	0	0	0	0	0	0	0	0	0.99963
Node1299	279	G	0	0	0	0	0	0	0	1	0	0	0	0	0	0	0	0	0	0	0	0
Node1299	280	L	0	0	0	0	0	0	0	0	0	0.00013	0.99974	0	0.00011	1e-05	0	0	0	0	0	1e-05
Node1299	281	S	0	0	0	0	0	0	0	0	0	0	0	0	0	0	0	1	0	0	0	0
Node1299	282	V	0	0	0	0	0	0	0	0	0	0	0	0	0	0	0	0	0	0	0	1
Node1299	283	S	0	0	0	0	0	0	0	0	0	0	0	0	0	0	0	1	0	0	0	0
Node1299	284	R	0	1	0	0	0	0	0	0	0	0	0	0	0	0	0	0	0	0	0	0
Node1299	285	V	0	0	0	0	0	0	0	0	0	1e-05	0	0	0	0	0	0	0	0	0	0.99999
Node1299	286	Q	0	0	0	0	0	1	0	0	0	0	0	0	0	0	0	0	0	0	0	0
Node1299	287	I	0	0	0	0	0	0	0	0	0	0.9874	0.00014	0	4e-05	0	0	0	1e-05	0	0	0.01241
Node1299	288	K	0	0.00024	1e-05	0	0	5e-05	2e-05	0	0	0	0	0.99968	0	0	0	0	0	0	0	0
Node1299	289	A	0.99986	0	0	0	0	0	0	1e-05	0	0	0	0	0	0	0	9e-05	1e-05	0	0	2e-05
Node1299	290	M	0	0	0	0	0	0	0	0	0	0	0	0	1	0	0	0	0	0	0	0
Node1299	291	K	0	4e-05	0	0	0	0	0	0	0	0	0	0.99996	0	0	0	0	0	0	0	0
Node1299	292	Q	0	6e-05	1e-05	0	0	0.99966	0.00017	0	4e-05	0	0	5e-05	0	0	0	0	0	0	0	0
Node1299	293	V	1e-05	0	0	0	0	0	0	0	0	0.0002	0	0	0	0	0	0	0	0	0	0.99979
Node1299	294	A	0.99997	0	0	0	0	0	0	0	0	0	0	0	0	0	0	3e-05	0	0	0	0
Node1299	295	G	1e-05	0	0	0	0	0	0	0.99998	0	0	0	0	0	0	0	0	0	0	0	0
Node1299	296	T	0.0036	0.00511	0.00124	6e-05	6e-05	0.00099	0.00013	0.00011	0.00011	4e-05	2e-05	0.00129	0.00013	0	0.00017	0.23641	0.75032	0	1e-05	0.00021
Node1299	297	L	0	0	0	0	0	0	0	0	0	0.00161	0.99828	0	9e-05	0	0	0	0	0	0	2e-05
Node1299	298	R	0	0.98656	0	0	0	2e-05	0	0	0	0	0	0.01342	0	0	0	0	0	0	0	0
Node1299	299	L	0	0	0	0	0	0	0	0	0	0	0.99999	0	1e-05	0	0	0	0	0	0	0
Node1299	300	E	0	0	1e-05	0.11994	0	3e-05	0.88001	0	0	0	0	0	0	0	0	0	0	0	0	0
Node1299	301	L	0	0	0	0	0	0	0	0	0	0	1	0	0	0	0	0	0	0	0	0
Node1299	302	A	0.99999	0	0	0	0	0	0	0	0	0	0	0	0	0	0	1e-05	0	0	0	0
Node1299	303	Q	0	1e-05	0	0	0	0.99995	2e-05	0	1e-05	0	0	1e-05	0	0	0	0	0	0	0	0
Node1299	304	Y	0	0	0	0	0	0	0	0	0	0	0	0	0	2e-05	0	0	0	0	0.99998	0
Node1299	305	R	0	0.99993	0	0	0	1e-05	0	0	0	0	0	6e-05	0	0	0	0	0	0	0	0
Node1299	306	E	0	0	0	2e-05	0	1e-05	0.99997	0	0	0	0	0	0	0	0	0	0	0	0	0
Node1299	307	M	0	0	0	0	0	0	0	0	0	8e-05	0.04123	0	0.95866	0	0	0	0	0	0	2e-05
Node1299	308	A	0.99999	0	0	0	0	0	0	0	0	0	0	0	0	0	0	1e-05	0	0	0	0
Node1299	309	A	0.99999	0	0	0	0	0	0	0	0	0	0	0	0	0	0	1e-05	0	0	0	0
Node1299	310	F	0	0	0	0	0	0	0	0	0	0	0	0	0	1	0	0	0	0	0	0
Node1299	311	A	1	0	0	0	0	0	0	0	0	0	0	0	0	0	0	0	0	0	0	0
Node1299	312	Q	0	5e-05	0	0	0	0.99883	3e-05	0	1e-05	0	0	0.00107	0	0	0	0	0	0	0	0
Node1299	313	F	0	0	0	0	0	0	0	0	0	0	0	0	0	1	0	0	0	0	0	0
Node1299	314	G	0	0	0	0	0	0	0	1	0	0	0	0	0	0	0	0	0	0	0	0
Node1299	315	L	0	0	0	0	0	0	0	0	0	0	1	0	0	0	0	0	0	0	0	0
Node1299	316	D	0	0	0	1	0	0	0	0	0	0	0	0	0	0	0	0	0	0	0	0
Node1299	317	K	0.03823	0.10141	0.00054	0.0001	1e-05	0.01054	0.00404	0.00054	0.00029	0	2e-05	0.83415	0.0001	0	0.00041	0.0067	0.00274	0	0	0.00019
Node1299	318	A	0.89715	3e-05	5e-05	3e-05	0.00014	0.0001	0.0001	0.00098	0	1e-05	1e-05	2e-05	4e-05	0	0.00017	0.09104	0.00961	0	0	0.00051
Node1299	319	T	0	0	0	0	0	0	0	0	0	0	0	0	0	0	0	0	1	0	0	0
Node1299	320	Q	0	1e-05	0	0	0	0.99995	1e-05	0	1e-05	0	0	2e-05	0	0	0	0	0	0	0	0
Node1299	321	K	0.12326	0.04143	0.00069	0.00032	1e-05	0.36139	0.09384	0.0001	0.00113	1e-05	5e-05	0.36715	0.00038	0	0.0001	0.00581	0.0041	0	0	0.00023
Node1299	322	L	0.00015	0.00014	1e-05	0	1e-05	0.11619	1e-05	0	0.0002	0.00398	0.83807	9e-05	0.03764	0.00013	0	2e-05	0.00048	1e-05	1e-05	0.00286
Node1299	323	L	0	0	0	0	0	0	0	0	0	0	1	0	0	0	0	0	0	0	0	0
Node1299	324	N	0.01614	7e-05	0.82003	0.10369	8e-05	0.00101	0.00095	0.00095	0.00762	0	0	0.00023	2e-05	0	2e-05	0.04534	0.00376	0	7e-05	2e-05
Node1299	325	R	0	1	0	0	0	0	0	0	0	0	0	0	0	0	0	0	0	0	0	0
Node1299	326	G	0	0	0	0	0	0	0	1	0	0	0	0	0	0	0	0	0	0	0	0
Node1299	327	A	0.87475	0.00043	0.00011	0.00015	1e-05	0.03891	0.04087	5e-05	5e-05	0	0	0.00528	0.00022	0	2e-05	0.03685	0.00227	0	0	4e-05
Node1299	328	R	0	0.99993	0	0	0	1e-05	0	0	0	0	0	6e-05	0	0	0	0	0	0	0	0
Node1299	329	L	0	0	0	0	0	0	0	0	0	2e-05	0.99964	0	0.00034	0	0	0	0	0	0	0
Node1299	330	T	4e-05	0	0	0	0	0	0	0	0	8e-05	0	0	0.00049	0	0	2e-05	0.9902	0	0	0.00917
Node1299	331	E	0	0	0	0	0	0	1	0	0	0	0	0	0	0	0	0	0	0	0	0
Node1299	332	L	0	0	0	0	0	0	0	0	0	1e-05	0.99998	0	1e-05	0	0	0	0	0	0	0
Node1299	333	L	0	0	0	0	0	0	0	0	0	2e-05	0.99995	0	3e-05	0	0	0	0	0	0	0
Node1299	334	K	0	0	0	0	0	0	0	0	0	0	0	1	0	0	0	0	0	0	0	0
Node1299	335	Q	0	0	0	0	0	1	0	0	0	0	0	0	0	0	0	0	0	0	0	0
Node1299	336	G	3e-05	0	0	0	0	0	0	0.99997	0	0	0	0	0	0	0	0	0	0	0	0
Node1299	337	Q	0	1e-05	0	0	0	0.99997	2e-05	0	0	0	0	0	0	0	0	0	0	0	0	0
Node1299	338	A	0.58963	0.00106	0.00116	4e-05	6e-05	0.11687	0.00223	2e-05	0.00022	3e-05	6e-05	0.0013	0.00027	0	5e-05	0.23212	0.04552	0	0	0.00936
Node1299	339	P	0	0	0	0	0	0	0	0	0	0	0	0	0	0	1	0	0	0	0	0
Node1299	340	M	0	0	0	0	0	0	0	0	0	0.00504	0.03183	0	0.96276	3e-05	0	0	1e-05	0	0	0.00033
Node1299	341	P	0	0	0	0	0	0	0	0	0	0	0	0	0	0	0.99998	1e-05	0	0	0	0
Node1299	342	V	0	0	0	0	0	0	0	0	0	4e-05	0	0	1e-05	0	0	0	0	0	0	0.99995
Node1299	343	V	0.00019	0	0	0	1e-05	0	0	0	0	0.11245	0.00056	0	0.00044	1e-05	0	0	0.00014	0	0	0.8862
Node1299	344	S	0.00324	2e-05	7e-05	0	4e-05	0.00028	1e-05	3e-05	1e-05	0	0.00015	1e-05	4e-05	2e-05	3e-05	0.99321	0.00283	0	0	1e-05
Node1299	345	I	0	0	0	0	0	0	0	0	0	0.99756	0.00182	0	0.00013	1e-05	0	0	0	0	0	0.00048
Node1299	346	Y	0	0	0	0	0	0	0	0	6e-05	0	1e-05	0	0	0.07479	0	0	0	4e-05	0.92508	0
Node1299	347	A	0.99866	0	0	0	2e-05	1e-05	2e-05	0.00015	0	0	0	0	1e-05	0	2e-05	0.00081	0.00012	0	0	0.00018
Node1299	348	G	0	0	0	0	0	0	0	1	0	0	0	0	0	0	0	0	0	0	0	0
Node1299	349	T	0.01283	0	1e-05	0	2e-05	2e-05	1e-05	0	0	0.00031	2e-05	1e-05	0.00011	0	1e-05	0.00163	0.9618	0	0	0.02322
Node1299	350	N	0	4e-05	0.99925	0.00025	0	4e-05	0	1e-05	9e-05	0	0	0.00013	0	0	0	0.00017	2e-05	0	0	0
Node1368	1	S	0.00013	0	2e-05	0	0	1e-05	0	1e-05	0	0	0	0	0	0	0	0.99839	0.00144	0	0	0
Node1368	2	V	0.03736	0	0	0	2e-05	0.00337	0	0	0	0.00742	0.00043	0	0.00047	0	0	0	0.00098	0	0	0.94995
Node1368	3	G	0.00171	0	0	0	0	0	0	0.99824	0	0	0	0	0	0	0	4e-05	0	0	0	0
Node1368	4	D	0	0	0	1	0	0	0	0	0	0	0	0	0	0	0	0	0	0	0	0
Node1368	5	G	0	0	0	0	0	0	0	1	0	0	0	0	0	0	0	0	0	0	0	0
Node1368	6	I	0	0	0	0	0	0	0	0	0	0.99025	1e-05	0	0	0	0	0	0	0	0	0.00973
Node1368	7	A	1	0	0	0	0	0	0	0	0	0	0	0	0	0	0	0	0	0	0	0
Node1368	8	R	0	0.99987	0	0	0	1e-05	0	0	0	0	0	0.00013	0	0	0	0	0	0	0	0
Node1368	9	I	0	0	0	0	0	0	0	0	0	0.99728	2e-05	0	1e-05	0	0	0	0	0	0	0.00269
Node1368	10	Y	0	0	0	0	0	0	0	0	7e-05	0	0	0	0	0.00036	0	0	0	0	0.99957	0
Node1368	11	M	0.0179	5e-05	1e-05	0	8e-05	0.00077	5e-05	3e-05	2e-05	0.00137	0.15012	5e-05	0.82248	8e-05	5e-05	0.00052	0.00128	0	0	0.00515
Node1368	12	A	0.99998	0	0	0	0	0	0	0	0	0	0	0	0	0	0	1e-05	0	0	0	0
Node1368	13	G	0	0	0	0	0	0	0	1	0	0	0	0	0	0	0	0	0	0	0	0
Node1368	14	E	0	0	0	0	0	0	1	0	0	0	0	0	0	0	0	0	0	0	0	0
Node1368	15	L	0	0	0	0	0	0	0	0	0	4e-05	0.99803	0	0.00193	0	0	0	0	0	0	0
Node1368	16	V	2e-05	0	0	0	0	0	0	0	0	0.16569	0.00015	0	5e-05	0	0	0	7e-05	0	0	0.83402
Node1368	17	Q	0.00028	0.17265	0.00076	1e-05	0	0.68414	0.00259	0	0.03816	1e-05	0.00021	0.09491	0.00186	0	1e-05	0.00042	0.00331	0	0.0006	4e-05
Node1368	18	G	0	0	0	0	0	0	0	1	0	0	0	0	0	0	0	0	0	0	0	0
Node1368	19	L	0	0	0	0	0	1e-05	0	0	0	0.00102	0.83606	0	0.16285	2e-05	0	0	0	0	0	4e-05
Node1368	20	V	0.00672	0	0	0	0	0	0	0	0	0.00056	0	0	0	0	0	0	4e-05	0	0	0.99268
Node1368	21	L	0	0	0	0	0	0	0	0	0	0	0.99999	0	1e-05	0	0	0	0	0	0	0
Node1368	22	N	0	0	1	0	0	0	0	0	0	0	0	0	0	0	0	0	0	0	0	0
Node1368	23	L	0	0	0	0	0	0	0	0	0	0	0.99999	0	0	0	0	0	0	0	0	0
Node1368	24	E	0	0	0	0.0001	0	3e-05	0.99987	0	0	0	0	0	0	0	0	0	0	0	0	0
Node1368	25	E	1e-05	0	0	0.0009	0	0.00028	0.99878	0	0	0	0	2e-05	0	0	0	0	0	0	0	0
Node1368	26	D	0	0	0.00027	0.9995	0	0	0.00023	0	0	0	0	0	0	0	0	0	0	0	0	0
Node1368	27	N	0	0	0.9998	0.00012	0	0	0	1e-05	2e-05	0	0	1e-05	0	0	0	5e-05	1e-05	0	0	0
Node1368	28	V	2e-05	0	0	0	0	0	0	0	0	0.00043	0	0	0	0	0	0	0	0	0	0.99954
Node1368	29	G	0	0	0	0	0	0	0	1	0	0	0	0	0	0	0	0	0	0	0	0
Node1368	30	V	0.05025	0	0	0	0.0002	0	0	0	0	0.00714	6e-05	0	6e-05	0	0	1e-05	0.00047	0	0	0.94181
Node1368	31	A	1	0	0	0	0	0	0	0	0	0	0	0	0	0	0	0	0	0	0	0
Node1368	32	I	0	0	0	0	0	0	0	0	0	0.99997	1e-05	0	0	0	0	0	0	0	0	1e-05
Node1368	33	M	0	0	0	0	0	0	0	0	0	8e-05	0.04179	0	0.958	0.00012	0	0	0	0	0	0
Node1368	34	G	0	0	0	0	0	0	0	1	0	0	0	0	0	0	0	0	0	0	0	0
Node1368	35	D	0.00195	6e-05	0.01159	0.68864	0	0.00371	0.25727	0.0003	0.00028	0	0	0.00621	0	0	0.02286	0.00654	0.00059	0	0	0
Node1368	36	F	0	0	0	1e-05	0	0	0	0	8e-05	0	1e-05	0	0	0.77176	0	1e-05	0	1e-05	0.2281	0
Node1368	37	E	0.00283	0.00195	0.00112	0.00332	0	0.40191	0.55971	5e-05	0.0006	3e-05	7e-05	0.00506	0.0004	0	9e-05	0.00293	0.01966	0	1e-05	0.00026
Node1368	38	H	0.0042	0.00039	0.00956	0.00077	3e-05	0.00356	0.00012	0.00168	0.97383	0	0	0.00015	0	0	1e-05	0.00548	0.00014	0	8e-05	0
Node1368	39	I	0	0	0	0	0	0	0	0	0	0.99755	0.00036	0	5e-05	0	0	0	0	0	0	0.00204
Node1368	40	R	3e-05	0.72808	0.00011	0	0	0.0027	3e-05	1e-05	0.00026	0	0	0.26863	0	0	0	0.0001	5e-05	0	0	0
Node1368	41	E	0	0	0	0.0001	0	3e-05	0.99987	0	0	0	0	0	0	0	0	0	0	0	0	0
Node1368	42	G	2e-05	0	2e-05	0	0	0	0	0.99994	0	0	0	0	0	0	0	1e-05	0	0	0	0
Node1368	43	D	0	0	2e-05	0.99996	0	0	2e-05	0	0	0	0	0	0	0	0	0	0	0	0	0
Node1368	44	T	0.00316	6e-05	0.00016	4e-05	1e-05	0.0002	9e-05	1e-05	2e-05	0.00014	3e-05	0.00012	0.00012	0	0.00655	0.01535	0.97289	0	0	0.00104
Node1368	45	V	0.00022	0	0	0	0	0	0	0	0	0.00039	0	0	0	0	0	0	1e-05	0	0	0.99938
Node1368	46	K	0	0.00428	1e-05	0	0	0.00015	3e-05	0	0	0	0	0.99551	0	0	0	0	1e-05	0	0	0
Node1368	47	R	0	0.99999	0	0	0	0	0	0	0	0	0	1e-05	0	0	0	0	0	0	0	0
Node1368	48	T	0	0	0	0	0	0	0	0	0	0	0	0	0	0	0	0	1	0	0	0
Node1368	49	G	7e-05	1e-05	5e-05	1e-05	0	0.0002	3e-05	0.99957	0	0	0	1e-05	0	0	0	3e-05	0	0	0	0
Node1368	50	R	0.00235	0.55082	0.00055	4e-05	1e-05	0.35526	0.00213	4e-05	0.00519	1e-05	0.04846	0.03114	0.00148	0	3e-05	0.00158	0.00082	0	1e-05	6e-05
Node1368	51	I	0	0	0	0	0	0	0	0	0	0.99844	8e-05	0	3e-05	0	0	0	0	0	0	0.00145
Node1368	52	A	0.93922	0	0	0	0.00023	0	0	0	0	1e-05	1e-05	0	3e-05	0	0	9e-05	0.00019	0	0	0.06022
Node1368	53	E	0.00045	3e-05	5e-05	0.00073	0	0.00245	0.99348	1e-05	1e-05	0	0	0.00036	0	0	0	0.00223	0.0002	0	0	0
Node1368	54	V	1e-05	0	0	0	0	0	0	0	0	0.00022	0	0	0	0	0	0	0	0	0	0.99977
Node1368	55	P	0	0	0	0	0	0	0	0	0	0	0	0	0	0	1	0	0	0	0	0
Node1368	56	V	0	0	0	0	0	0	0	0	0	1e-05	0	0	0	0	0	0	0	0	0	0.99999
Node1368	57	G	0	0	0	0	0	0	0	1	0	0	0	0	0	0	0	0	0	0	0	0
Node1368	58	E	0.00015	0.00023	0.00019	0.00778	0	0.0051	0.96464	2e-05	1e-05	0	0	0.02168	0	0	1e-05	8e-05	8e-05	0	0	0
Node1368	59	E	0.01505	2e-05	4e-05	0.0075	0	0.00497	0.97067	0.00016	1e-05	0	0	0.00044	0	0	7e-05	0.00084	0.00021	0	0	3e-05
Node1368	60	L	0	0	0	0	0	0	0	0	0	0.00026	0.99927	0	0.00042	2e-05	0	0	0	0	0	3e-05
Node1368	61	L	0	0	0	0	0	0	0	0	0	0.00192	0.9976	0	0.00041	2e-05	0	0	0	0	0	5e-05
Node1368	62	G	0	0	0	0	0	0	0	1	0	0	0	0	0	0	0	0	0	0	0	0
Node1368	63	R	0	1	0	0	0	0	0	0	0	0	0	0	0	0	0	0	0	0	0	0
Node1368	64	V	0	0	0	0	0	0	0	0	0	0.00016	0	0	0	0	0	0	0	0	0	0.99984
Node1368	65	V	0	0	0	0	0	0	0	0	0	5e-05	0	0	0	0	0	0	0	0	0	0.99995
Node1368	66	D	0	0	0.00089	0.99909	0	0	2e-05	0	0	0	0	0	0	0	0	0	0	0	0	0
Node1368	67	A	0.87074	3e-05	2e-05	7e-05	1e-05	9e-05	0.00013	0.07295	1e-05	0	0	4e-05	0	0	0.04185	0.01383	0.00019	0	0	3e-05
Node1368	68	L	0	0	0	0	0	0	0	0	0	0.00018	0.99977	0	4e-05	0	0	0	0	0	0	1e-05
Node1368	69	G	2e-05	0	0	0	0	0	0	0.99998	0	0	0	0	0	0	0	0	0	0	0	0
Node1368	70	N	5e-05	0.00068	0.95094	0.00248	0	0.00324	0.0016	0.00011	0.00038	0	0	0.03842	2e-05	0	0	0.00129	0.00078	0	0	0
Node1368	71	R	0	0.99919	0	0	0	8e-05	0	0	1e-05	0	0	0.00071	0	0	0	0	0	0	0	0
Node1368	72	R	0	0.7444	6e-05	0	0	0.00015	0	0	1e-05	0	0	0.25536	0	0	0	1e-05	0	0	0	0
Node1368	73	I	0	0	0	0	0	0	0	0	0	0.92514	0.02263	0	9e-05	0	0	0	0	0	0	0.05213
Node1368	74	E	0	0	0	0	0	0	1	0	0	0	0	0	0	0	0	0	0	0	0	0
Node1368	75	I	0.00011	0	0	0	1e-05	0	0	0	0	0.55568	0.01353	0	0.00456	7e-05	0	0	0.0002	0	0	0.42584
Node1368	76	K	0	0.0006	1e-05	0	0	8e-05	2e-05	0	0	0	0	0.99927	0	0	0	0	1e-05	0	0	0
Node1368	77	A	0.99992	0	0	0	0	0	0	0	0	0	0	0	0	0	1e-05	7e-05	0	0	0	0
Node1368	78	P	0	0	0	0	0	0	0	0	0	0	0	0	0	0	1	0	0	0	0	0
Node1368	79	H	0	3e-05	0.00029	0	0	0.00025	0	0	0.99887	0	0	0	0	0	0	1e-05	0	0	0.00053	0
Node1368	80	E	0	0	0	0.00011	0	0.00012	0.99975	0	0	0	0	2e-05	0	0	0	0	0	0	0	0
Node1368	81	P	0	0	0	0	0	0	0	0	0	0	0	0	0	0	1	0	0	0	0	0
Node1368	82	M	0	0	0	0	0	0	0	0	0	0.00013	0.13486	0	0.86498	3e-05	0	0	0	0	0	0
Node1368	83	Q	0	0	0	0	0	0.99999	0	0	0	0	0	0	0	0	0	0	0	0	0	0
Node1368	84	T	0	0	0	0	0	0	0	0	0	0	0	0	0	0	0	0	1	0	0	0
Node1368	85	G	0	0	0	0	0	0	0	1	0	0	0	0	0	0	0	0	0	0	0	0
Node1368	86	I	0	0	0	0	0	0	0	0	0	0.98567	0.01275	0	0.00021	0	0	0	0	0	0	0.00137
Node1368	87	K	0	0	0	0	0	0	0	0	0	0	0	1	0	0	0	0	0	0	0	0
Node1368	88	A	0.99998	0	0	0	0	0	0	0	0	0	0	0	0	0	0	1e-05	0	0	0	0
Node1368	89	I	0	0	0	0	0	0	0	0	0	0.98708	0.01193	0	0.00013	2e-05	0	0	0	0	0	0.00085
Node1368	90	D	0	0	0	1	0	0	0	0	0	0	0	0	0	0	0	0	0	0	0	0
Node1368	91	A	0.99636	0	0	0	0.0001	0	0	3e-05	0	0	0	0	0	0	0	0.00335	9e-05	0	0	7e-05
Node1368	92	L	0	0	0	0	0	1e-05	0	0	0	0.00055	0.82902	0	0.17035	2e-05	0	0	0	0	0	4e-05
Node1368	93	V	1e-05	0	0	0	0	0	0	0	0	0.10735	3e-05	0	2e-05	0	0	0	1e-05	0	0	0.89258
Node1368	94	P	0	0	0	0	0	0	0	0	0	0	0	0	0	0	1	0	0	0	0	0
Node1368	95	I	0	0	0	0	0	0	0	0	0	0.95944	9e-05	0	3e-05	0	0	0	0	0	0	0.04043
Node1368	96	G	0	0	0	0	0	0	0	1	0	0	0	0	0	0	0	0	0	0	0	0
Node1368	97	R	0	0.99998	0	0	0	0	0	0	0	0	0	1e-05	0	0	0	0	0	0	0	0
Node1368	98	G	0	0	0	0	0	0	0	1	0	0	0	0	0	0	0	0	0	0	0	0
Node1368	99	Q	0	0	0	0	0	1	0	0	0	0	0	0	0	0	0	0	0	0	0	0
Node1368	100	R	0	1	0	0	0	0	0	0	0	0	0	0	0	0	0	0	0	0	0	0
Node1368	101	E	0	0	0	0	0	0	1	0	0	0	0	0	0	0	0	0	0	0	0	0
Node1368	102	L	0	0	0	0	0	0	0	0	0	0	1	0	0	0	0	0	0	0	0	0
Node1368	103	I	0	0	0	0	0	0	0	0	0	0.99999	0	0	0	0	0	0	0	0	0	1e-05
Node1368	104	I	0	0	0	0	0	0	0	0	0	0.99595	0.00395	0	2e-05	0	0	0	0	0	0	8e-05
Node1368	105	G	0	0	0	0	0	0	0	1	0	0	0	0	0	0	0	0	0	0	0	0
Node1368	106	D	0	0	0	1	0	0	0	0	0	0	0	0	0	0	0	0	0	0	0	0
Node1368	107	R	0	1	0	0	0	0	0	0	0	0	0	0	0	0	0	0	0	0	0	0
Node1368	108	Q	0	0	0	0	0	1	0	0	0	0	0	0	0	0	0	0	0	0	0	0
Node1368	109	T	0	0	0	0	0	0	0	0	0	0	0	0	0	0	0	0	1	0	0	0
Node1368	110	G	0	0	0	0	0	0	0	1	0	0	0	0	0	0	0	0	0	0	0	0
Node1368	111	K	0	0	0	0	0	0	0	0	0	0	0	1	0	0	0	0	0	0	0	0
Node1368	112	T	0	0	0	0	0	0	0	0	0	0	0	0	0	0	0	0	1	0	0	0
Node1368	113	A	0.99998	0	0	0	0	0	0	0	0	0	0	0	0	0	0	1e-05	0	0	0	0
Node1368	114	V	1e-05	0	0	0	0	0	0	0	0	0.04328	8e-05	0	3e-05	0	0	0	2e-05	0	0	0.95658
Node1368	115	A	1	0	0	0	0	0	0	0	0	0	0	0	0	0	0	0	0	0	0	0
Node1368	116	I	0	0	0	0	0	0	0	0	0	0.99933	0.00011	0	1e-05	0	0	0	0	0	0	0.00054
Node1368	117	D	0	0	0	1	0	0	0	0	0	0	0	0	0	0	0	0	0	0	0	0
Node1368	118	T	0	0	0	0	0	0	0	0	0	0	0	0	0	0	0	2e-05	0.99998	0	0	0
Node1368	119	I	0	0	0	0	0	0	0	0	0	1	0	0	0	0	0	0	0	0	0	0
Node1368	120	N	0	0	0.99913	0.00076	0	0	0	0	1e-05	0	0	0	0	0	0	9e-05	1e-05	0	0	0
Node1368	121	V	1e-05	0	0	0	0	0	0	0	0	0.00088	0.00187	0	4e-05	0	0	0	0	0	0	0.9972
Node1368	122	Y	0	0	0	0	0	0	0	0	0.00065	0	0	0	0	0.00238	0	0	0	6e-05	0.9969	0
Node1368	123	C	0	0	0	0	1	0	0	0	0	0	0	0	0	0	0	0	0	0	0	0
Node1368	124	F	0	0	0	0	0	0	0	0	0	0.00028	1e-05	0	0	0.99971	0	0	0	0	0	0
Node1368	125	Y	0	0	0	0	0	0	0	0	0	0	0	0	0	0	0	0	0	0	1	0
Node1368	126	V	2e-05	0	0	0	0	0	0	0	0	0.00042	0	0	0	0	0	0	0	0	0	0.99956
Node1368	127	A	0.99999	0	0	0	0	0	0	0	0	0	0	0	0	0	0	0	0	0	0	0
Node1368	128	I	0	0	0	0	0	0	0	0	0	0.9996	0	0	0	0	0	0	0	0	0	0.0004
Node1368	129	G	0	0	0	0	0	0	0	1	0	0	0	0	0	0	0	0	0	0	0	0
Node1368	130	Q	0	0	0	0	0	1	0	0	0	0	0	0	0	0	0	0	0	0	0	0
Node1368	131	K	0	0	0	0	0	0	0	0	0	0	0	1	0	0	0	0	0	0	0	0
Node1368	132	Q	0	0.00082	1e-05	0	0	0.99883	3e-05	0	0.00021	0	0	0.0001	0	0	0	0	0	0	0	0
Node1368	133	S	0	0	0	0	0	0	0	0	0	0	0	0	0	0	0	1	0	0	0	0
Node1368	134	T	0	0	0	0	0	0	0	0	0	0	0	0	0	0	0	1e-05	0.99999	0	0	0
Node1368	135	V	0	0	0	0	0	0	0	0	0	1e-05	0	0	0	0	0	0	0	0	0	0.99999
Node1368	136	A	0.99999	0	0	0	0	0	0	0	0	0	0	0	0	0	0	1e-05	0	0	0	0
Node1368	137	Q	3e-05	0.01162	3e-05	0	0	0.98704	0.00014	0	0.00019	0	0	0.00061	1e-05	0	0	0.00029	4e-05	0	0	0
Node1368	138	V	0	0	0	0	0	0	0	0	0	0.00067	3e-05	0	0	0	0	0	0	0	0	0.99929
Node1368	139	V	0	0	0	0	0	0	0	0	0	0.00019	0	0	0	0	0	0	0	0	0	0.9998
Node1368	140	E	3e-05	0	0.00022	0.49579	0	0.00035	0.50349	2e-05	0	0	0	5e-05	0	0	0	4e-05	1e-05	0	0	0
Node1368	141	K	4e-05	0.00095	0.00014	0	0	0.00036	8e-05	0	0	0	0	0.87803	1e-05	0	0	0.00019	0.12016	0	0	2e-05
Node1368	142	L	0	0	0	0	0	0	0	0	0	0	0.99999	0	0	0	0	0	0	0	0	0
Node1368	143	K	2e-05	0.00493	0.03545	0.00013	0	0.00394	0.0053	0	0.00012	0	0	0.94852	1e-05	0	0	0.00025	0.00133	0	0	0
Node1368	144	K	1e-05	0.09962	8e-05	1e-05	0	0.00443	0.00039	0	2e-05	0	0	0.8954	0	0	0	2e-05	2e-05	0	0	0
Node1368	145	E	0	0	0	0.00126	0	9e-05	0.99863	0	0	0	0	1e-05	0	0	0	0	0	0	0	0
Node1368	146	Y	0	0	0	0	0	0	0	0	0	0	0	0	0	0	0	0	0	0	1	0
Node1368	147	T	0	0	0	0	0	0	0	0	0	0	0	0	0	0	0	7e-05	0.99993	0	0	0
Node1368	148	T	5e-05	0	1e-05	0	0	0	0	0	0	4e-05	0	0	1e-05	0	0	0.00075	0.99905	0	0	9e-05
Node1368	149	V	0	0	0	0	0	0	0	0	0	0.00027	0	0	0	0	0	0	0	0	0	0.99973
Node1368	150	V	0	0	0	0	0	0	0	0	0	0.05524	1e-05	0	0	0	0	0	0	0	0	0.94475
Node1368	151	A	0.86766	0	1e-05	0	0.00512	1e-05	0	0.00012	0	0	0	0	2e-05	0	0	0.12386	0.00198	0	0	0.00119
Node1368	152	A	0.97885	0	0	0	0	0	0	1e-05	0	0	0	0	0	0	0	0.02112	2e-05	0	0	0
Node1368	153	S	0.0023	0	0.24543	0.0001	3e-05	1e-05	0	0.07763	2e-05	0	0	1e-05	0	0	0	0.64359	0.03086	0	0	0
Node1368	154	A	1	0	0	0	0	0	0	0	0	0	0	0	0	0	0	0	0	0	0	0
Node1368	155	S	0.00563	0	2e-05	0	0	0	0	1e-05	0	0	0	0	0	0	0	0.9942	0.00015	0	0	0
Node1368	156	D	0	0	4e-05	0.99899	0	0	0.00096	0	0	0	0	0	0	0	0	0	0	0	0	0
Node1368	157	P	2e-05	0	0	0	0	0	0	0	0	0	0	0	0	0	0.99997	1e-05	0	0	0	0
Node1368	158	A	1	0	0	0	0	0	0	0	0	0	0	0	0	0	0	0	0	0	0	0
Node1368	159	P	0	0	0	0	0	0	0	0	0	0	0	0	0	0	1	0	0	0	0	0
Node1368	160	M	0	0	0	0	0	1e-05	0	0	0	0.00086	0.19544	0	0.80341	0.00023	0	0	0	0	0	4e-05
Node1368	161	Q	0	0	0	0	0	1	0	0	0	0	0	0	0	0	0	0	0	0	0	0
Node1368	162	Y	0	0	0	0	0	0	0	0	3e-05	0	0	0	0	0.35848	0	0	0	4e-05	0.64145	0
Node1368	163	L	1e-05	0	0	0	1e-05	0	0	0	0	0.2883	0.59849	0	0.00907	0.09611	0	0	1e-05	0	2e-05	0.008
Node1368	164	A	1	0	0	0	0	0	0	0	0	0	0	0	0	0	0	0	0	0	0	0
Node1368	165	P	0	0	0	0	0	0	0	0	0	0	0	0	0	0	1	0	0	0	0	0
Node1368	166	Y	0	0	0	0	0	0	0	0	0	0	0	0	0	0	0	0	0	0	1	0
Node1368	167	A	0.69595	0	1e-05	0	5e-05	1e-05	0	0	0	1e-05	0	0	5e-05	0	0	0.02209	0.2808	0	0	0.00101
Node1368	168	G	7e-05	0	0	0	0	0	0	0.99993	0	0	0	0	0	0	0	1e-05	0	0	0	0
Node1368	169	V	1e-05	0	0	0	8e-05	0	0	0	0	0.00016	0	0	0	0	0	0	0	0	0	0.99974
Node1368	170	A	0.97475	0	0	0	1e-05	0	0	0	0	0	0	0	1e-05	0	0	0.00117	0.02392	0	0	0.00014
Node1368	171	M	0	0	0	0	0	0	0	0	0	2e-05	6e-05	0	0.99992	0	0	0	0	0	0	0
Node1368	172	A	0.78989	0	0	0	0	0	0	0.20997	0	0	0	0	0	0	0	0.00014	0	0	0	0
Node1368	173	E	0	0	0	0	0	0	1	0	0	0	0	0	0	0	0	0	0	0	0	0
Node1368	174	Y	0	0	0	0	0	0	0	0	7e-05	0	0	0	0	1e-05	0	0	0	0	0.99992	0
Node1368	175	F	0	0	0	0	0	0	0	0	0	0	0	0	0	0.98579	0	0	0	1e-05	0.0142	0
Node1368	176	R	0	1	0	0	0	0	0	0	0	0	0	0	0	0	0	0	0	0	0	0
Node1368	177	D	0	0	0	1	0	0	0	0	0	0	0	0	0	0	0	0	0	0	0	0
Node1368	178	H	0	0	2e-05	0	0	1e-05	0	0	0.99996	0	0	0	0	0	0	0	0	0	1e-05	0
Node1368	179	A	0.99996	0	0	0	0	0	0	0	0	0	0	0	0	0	0	1e-05	0	0	0	2e-05
Node1368	180	L	0	0	0	0	0	0	0	0	0	0	1	0	0	0	0	0	0	0	0	0
Node1368	181	I	0	0	0	0	0	0	0	0	0	0.99999	0	0	0	0	0	0	0	0	0	1e-05
Node1368	182	I	0	0	0	0	0	0	0	0	0	0.57085	3e-05	0	1e-05	0	0	0	1e-05	0	0	0.42909
Node1368	183	Y	0	0	0	0	0	0	0	0	0	0	0	0	0	0	0	0	0	0	1	0
Node1368	184	D	0	0	0	1	0	0	0	0	0	0	0	0	0	0	0	0	0	0	0	0
Node1368	185	D	0	0	0	1	0	0	0	0	0	0	0	0	0	0	0	0	0	0	0	0
Node1368	186	L	0	0	0	0	0	0	0	0	0	0	1	0	0	0	0	0	0	0	0	0
Node1368	187	S	0	0	0	0	0	0	0	0	0	0	0	0	0	0	0	1	0	0	0	0
Node1368	188	K	0	0	0	0	0	0	0	0	0	0	0	1	0	0	0	0	0	0	0	0
Node1368	189	Q	0	0	0	0	0	0.99999	0	0	1e-05	0	0	0	0	0	0	0	0	0	0	0
Node1368	190	A	0.99996	0	0	0	0	0	0	0	0	0	0	0	0	0	0	1e-05	0	0	0	2e-05
Node1368	191	V	0	0	0	0	0	0	0	0	0	5e-05	0	0	0	0	0	0	0	0	0	0.99995
Node1368	192	A	0.99999	0	0	0	0	0	0	0	0	0	0	0	0	0	0	1e-05	0	0	0	0
Node1368	193	Y	0	0	0	0	0	0	0	0	0	0	0	0	0	0	0	0	0	0	1	0
Node1368	194	R	0	1	0	0	0	0	0	0	0	0	0	0	0	0	0	0	0	0	0	0
Node1368	195	Q	0	0	0	0	0	1	0	0	0	0	0	0	0	0	0	0	0	0	0	0
Node1368	196	L	0	0	0	0	0	0	0	0	0	0.00059	0.98376	0	0.01563	1e-05	0	0	0	0	0	2e-05
Node1368	197	S	0	0	0	0	0	0	0	0	0	0	0	0	0	0	0	0.99999	0	0	0	0
Node1368	198	L	0	0	0	0	0	0	0	0	0	0	1	0	0	0	0	0	0	0	0	0
Node1368	199	L	0	0	0	0	0	0	0	0	0	0	1	0	0	0	0	0	0	0	0	0
Node1368	200	L	0	0	0	0	0	0	0	0	0	0	0.99999	0	1e-05	0	0	0	0	0	0	0
Node1368	201	R	0	1	0	0	0	0	0	0	0	0	0	0	0	0	0	0	0	0	0	0
Node1368	202	R	0	1	0	0	0	0	0	0	0	0	0	0	0	0	0	0	0	0	0	0
Node1368	203	P	0	0	0	0	0	0	0	0	0	0	0	0	0	0	1	0	0	0	0	0
Node1368	204	P	0	0	0	0	0	0	0	0	0	0	0	0	0	0	1	0	0	0	0	0
Node1368	205	G	0	0	0	0	0	0	0	1	0	0	0	0	0	0	0	0	0	0	0	0
Node1368	206	R	0	1	0	0	0	0	0	0	0	0	0	0	0	0	0	0	0	0	0	0
Node1368	207	E	0	0	0	0	0	0	1	0	0	0	0	0	0	0	0	0	0	0	0	0
Node1368	208	A	1	0	0	0	0	0	0	0	0	0	0	0	0	0	0	0	0	0	0	0
Node1368	209	Y	0	0	0	0	0	0	0	0	0	0	0	0	0	2e-05	0	0	0	0	0.99998	0
Node1368	210	P	0	0	0	0	0	0	0	0	0	0	0	0	0	0	1	0	0	0	0	0
Node1368	211	G	0	0	0	0	0	0	0	1	0	0	0	0	0	0	0	0	0	0	0	0
Node1368	212	D	0	0	0	0.99999	0	0	0	0	0	0	0	0	0	0	0	0	0	0	0	0
Node1368	213	V	0	0	0	0	0	0	0	0	0	0	0	0	0	0	0	0	0	0	0	1
Node1368	214	F	0	0	0	0	0	0	0	0	0	0	0	0	0	1	0	0	0	0	0	0
Node1368	215	Y	0	0	0	0	0	0	0	0	0	0	0	0	0	0	0	0	0	0	1	0
Node1368	216	L	1e-05	0	0	0	0	0	0	0	0	0.0236	0.95886	0	0.00049	3e-05	0	0	0	0	0	0.01701
Node1368	217	H	0	0	0	0	0	0	0	0	1	0	0	0	0	0	0	0	0	0	0	0
Node1368	218	S	0	0	0	0	0	0	0	0	0	0	0	0	0	0	0	0.99999	0	0	0	0
Node1368	219	R	0	0.99991	0	0	0	1e-05	0	0	0	0	0	8e-05	0	0	0	0	0	0	0	0
Node1368	220	L	0	0	0	0	0	0	0	0	0	1e-05	0.99997	0	3e-05	0	0	0	0	0	0	0
Node1368	221	L	0	0	0	0	0	0	0	0	0	0	1	0	0	0	0	0	0	0	0	0
Node1368	222	E	0	0	0	0	0	0	1	0	0	0	0	0	0	0	0	0	0	0	0	0
Node1368	223	R	0	1	0	0	0	0	0	0	0	0	0	0	0	0	0	0	0	0	0	0
Node1368	224	A	0.99984	0	0	0	0	0	0	0	0	0	0	0	0	0	0	0.00015	0	0	0	0
Node1368	225	A	1	0	0	0	0	0	0	0	0	0	0	0	0	0	0	0	0	0	0	0
Node1368	226	K	0	4e-05	0	0	0	0	0	0	0	0	0	0.99995	0	0	0	0	0	0	0	0
Node1368	227	L	0	0	0	0	0	0	0	0	0	0.00038	0.98065	0	0.01876	1e-05	0	0	0	0	0	0.0002
Node1368	228	S	0.00145	0.0001	0.18689	0.00111	5e-05	0.00026	7e-05	0.00095	0.00016	0	0	0.00013	1e-05	0	4e-05	0.80007	0.00869	0	1e-05	0
Node1368	229	A	0.80271	4e-05	7e-05	9e-05	0.00011	8e-05	0.00018	0.18606	1e-05	0	1e-05	3e-05	3e-05	0	0.0001	0.00981	0.00038	0	0	0.00028
Node1368	230	G	0	0	0	0	0	0	0	1	0	0	0	0	0	0	0	0	0	0	0	0
Node1368	231	S	0	0	0	0	0	0	0	0	0	0	0	0	0	0	0	1	0	0	0	0
Node1368	232	L	0	0	0	0	0	0	0	0	0	2e-05	0.99997	0	1e-05	0	0	0	0	0	0	0
Node1368	233	T	0	0	0	0	0	0	0	0	0	0	0	0	0	0	0	1e-05	0.99999	0	0	0
Node1368	234	A	1	0	0	0	0	0	0	0	0	0	0	0	0	0	0	0	0	0	0	0
Node1368	235	L	0	0	0	0	0	0	0	0	0	1e-05	0.99998	0	1e-05	0	0	0	0	0	0	0
Node1368	236	P	0	0	0	0	0	0	0	0	0	0	0	0	0	0	1	0	0	0	0	0
Node1368	237	I	0	0	0	0	0	0	0	0	0	0.99999	0	0	0	0	0	0	0	0	0	1e-05
Node1368	238	I	0	0	0	0	0	0	0	0	0	0.99999	0	0	0	0	0	0	0	0	0	1e-05
Node1368	239	E	0	0	0	0	0	0	1	0	0	0	0	0	0	0	0	0	0	0	0	0
Node1368	240	T	0	0	0	0	0	0	0	0	0	0	0	0	0	0	0	0	1	0	0	0
Node1368	241	Q	0	0	0	0	0	1	0	0	0	0	0	0	0	0	0	0	0	0	0	0
Node1368	242	A	1	0	0	0	0	0	0	0	0	0	0	0	0	0	0	0	0	0	0	0
Node1368	243	G	0	0	0	0	0	0	0	1	0	0	0	0	0	0	0	0	0	0	0	0
Node1368	244	D	0	0	0	1	0	0	0	0	0	0	0	0	0	0	0	0	0	0	0	0
Node1368	245	V	0	0	0	0	0	0	0	0	0	0.00018	0	0	0	0	0	0	0	0	0	0.99981
Node1368	246	S	0	0	0	0	0	0	0	0	0	0	0	0	0	0	0	0.99999	0	0	0	0
Node1368	247	A	1	0	0	0	0	0	0	0	0	0	0	0	0	0	0	0	0	0	0	0
Node1368	248	Y	0	0	0	0	0	0	0	0	0	0	0	0	0	0	0	0	0	0	1	0
Node1368	249	I	0	0	0	0	0	0	0	0	0	1	0	0	0	0	0	0	0	0	0	0
Node1368	250	P	0	0	0	0	0	0	0	0	0	0	0	0	0	0	1	0	0	0	0	0
Node1368	251	T	0	0	0	0	0	0	0	0	0	0	0	0	0	0	0	0	1	0	0	0
Node1368	252	N	0	0	1	0	0	0	0	0	0	0	0	0	0	0	0	0	0	0	0	0
Node1368	253	V	0	0	0	0	0	0	0	0	0	1e-05	0	0	0	0	0	0	0	0	0	0.99999
Node1368	254	I	0	0	0	0	0	0	0	0	0	1	0	0	0	0	0	0	0	0	0	0
Node1368	255	S	6e-05	0	1e-05	0	0	0	0	0	0	0	0	0	0	0	0	0.99985	7e-05	0	0	0
Node1368	256	I	0	0	0	0	0	0	0	0	0	1	0	0	0	0	0	0	0	0	0	0
Node1368	257	T	0	0	0	0	0	0	0	0	0	0	0	0	0	0	0	0	1	0	0	0
Node1368	258	D	0	0	0	1	0	0	0	0	0	0	0	0	0	0	0	0	0	0	0	0
Node1368	259	G	0	0	0	0	0	0	0	1	0	0	0	0	0	0	0	0	0	0	0	0
Node1368	260	Q	0	0	0	0	0	1	0	0	0	0	0	0	0	0	0	0	0	0	0	0
Node1368	261	I	0	0	0	0	0	0	0	0	0	0.9998	3e-05	0	0	0	0	0	0	0	0	0.00017
Node1368	262	F	0	0	0	0	0	0	0	0	0	0	0	0	0	0.99978	0	0	0	0	0.00021	0
Node1368	263	L	0	0	0	0	0	0	0	0	0	0	1	0	0	0	0	0	0	0	0	0
Node1368	264	E	0	0	0	8e-05	0	2e-05	0.99991	0	0	0	0	0	0	0	0	0	0	0	0	0
Node1368	265	T	0.00046	0	4e-05	0	0	0	0	2e-05	0	0	0	0	0	0	1e-05	0.04658	0.95289	0	0	0
Node1368	266	D	1e-05	0	0.02771	0.97059	0	2e-05	0.00108	6e-05	3e-05	0	0	1e-05	0	0	0	0.00046	3e-05	0	0	0
Node1368	267	L	0	0	0	0	0	0	0	0	0	0	0.99999	0	1e-05	0	0	0	0	0	0	0
Node1368	268	F	0	0	0	0	0	0	0	0	0	0	0	0	0	0.99999	0	0	0	0	1e-05	0
Node1368	269	Y	0	0	0	0	0	0	0	0	0.00013	0	0	0	0	0.03403	0	0	0	3e-05	0.96579	0
Node1368	270	S	0.24849	0.00081	0.00043	0.00012	3e-05	0.04932	0.00254	0.00017	0.0003	0	2e-05	0.00118	9e-05	0	0.00012	0.68799	0.00834	0	0	5e-05
Node1368	271	G	2e-05	0	2e-05	0	0	0	0	0.99994	0	0	0	0	0	0	0	1e-05	0	0	0	0
Node1368	272	V	0	0	0	0	0	0	0	0	0	0.01311	1e-05	0	0	0	0	0	0	0	0	0.98687
Node1368	273	R	0	0.99999	0	0	0	0	0	0	0	0	0	1e-05	0	0	0	0	0	0	0	0
Node1368	274	P	0	0	0	0	0	0	0	0	0	0	0	0	0	0	1	0	0	0	0	0
Node1368	275	A	0.99993	0	0	0	0	0	0	0	0	0	0	0	0	0	0	7e-05	0	0	0	0
Node1368	276	I	0	0	0	0	0	0	0	0	0	0.99876	0	0	0	0	0	0	0	0	0	0.00124
Node1368	277	N	0	0	0.99984	0.00013	0	0	0	0	1e-05	0	0	0	0	0	0	2e-05	0	0	0	0
Node1368	278	V	1e-05	0	0	0	0	0	0	0	0	0.00048	0	0	0	0	0	0	0	0	0	0.9995
Node1368	279	G	0	0	0	0	0	0	0	1	0	0	0	0	0	0	0	0	0	0	0	0
Node1368	280	L	0	0	0	0	0	0	0	0	0	0.02923	0.96816	0	0.00135	9e-05	0	0	0	0	0	0.00117
Node1368	281	S	0	0	0	0	0	0	0	0	0	0	0	0	0	0	0	1	0	0	0	0
Node1368	282	V	0	0	0	0	0	0	0	0	0	0	0	0	0	0	0	0	0	0	0	1
Node1368	283	S	0	0	0	0	0	0	0	0	0	0	0	0	0	0	0	1	0	0	0	0
Node1368	284	R	0	1	0	0	0	0	0	0	0	0	0	0	0	0	0	0	0	0	0	0
Node1368	285	V	0	0	0	0	0	0	0	0	0	1e-05	0	0	0	0	0	0	0	0	0	0.99999
Node1368	286	Q	0	0	0	0	0	1	0	0	0	0	0	0	0	0	0	0	0	0	0	0
Node1368	287	I	0	0	0	0	0	0	0	0	0	0.99614	0.00015	0	7e-05	0	0	0	4e-05	0	0	0.0036
Node1368	288	K	0	0.00032	1e-05	0	0	6e-05	3e-05	0	0	0	0	0.99958	0	0	0	0	0	0	0	0
Node1368	289	A	0.99981	0	0	0	0	0	0	2e-05	0	0	0	0	0	0	0	0.00012	1e-05	0	0	3e-05
Node1368	290	M	0	0	0	0	0	0	0	0	0	0	0	0	1	0	0	0	0	0	0	0
Node1368	291	K	0	5e-05	0	0	0	1e-05	0	0	0	0	0	0.99994	0	0	0	0	0	0	0	0
Node1368	292	Q	1e-05	0.00018	1e-05	0	0	0.99896	0.00029	0	7e-05	0	0	0.00046	1e-05	0	0	1e-05	1e-05	0	0	0
Node1368	293	V	1e-05	0	0	0	0	0	0	0	0	0.00026	0	0	0	0	0	0	1e-05	0	0	0.99972
Node1368	294	A	0.99996	0	0	0	0	0	0	0	0	0	0	0	0	0	0	3e-05	0	0	0	0
Node1368	295	G	1e-05	0	0	0	0	0	0	0.99998	0	0	0	0	0	0	0	0	0	0	0	0
Node1368	296	T	0.00332	0.00079	0.00067	3e-05	3e-05	0.0003	5e-05	4e-05	3e-05	2e-05	1e-05	0.0003	5e-05	0	0.00038	0.23021	0.76365	0	0	0.00013
Node1368	297	L	0	0	0	0	0	0	0	0	0	8e-05	0.98139	0	0.01848	2e-05	0	0	0	0	0	2e-05
Node1368	298	K	0	0.09413	0	0	0	0.0001	0	0	1e-05	0	0	0.90576	0	0	0	0	0	0	0	0
Node1368	299	L	0	0	0	0	0	0	0	0	0	0	0.99998	0	1e-05	0	0	0	0	0	0	0
Node1368	300	E	1e-05	0	1e-05	0.10373	0	7e-05	0.89616	0	0	0	0	1e-05	0	0	0	1e-05	0	0	0	0
Node1368	301	L	0	0	0	0	0	0	0	0	0	0	1	0	0	0	0	0	0	0	0	0
Node1368	302	A	0.99998	0	0	0	0	0	0	0	0	0	0	0	0	0	0	1e-05	0	0	0	0
Node1368	303	Q	0	1e-05	1e-05	0	0	0.99989	4e-05	0	2e-05	0	0	2e-05	0	0	0	1e-05	0	0	0	0
Node1368	304	Y	0	0	0	0	0	0	0	0	1e-05	0	0	0	0	0.00019	0	0	0	0	0.99981	0
Node1368	305	R	0	0.99991	0	0	0	1e-05	0	0	0	0	0	8e-05	0	0	0	0	0	0	0	0
Node1368	306	E	0	0	0	3e-05	0	1e-05	0.99996	0	0	0	0	0	0	0	0	0	0	0	0	0
Node1368	307	L	0	0	0	0	0	0	0	0	0	0	0.99958	0	0.00042	0	0	0	0	0	0	0
Node1368	308	A	0.99999	0	0	0	0	0	0	0	0	0	0	0	0	0	0	1e-05	0	0	0	0
Node1368	309	A	0.99998	0	0	0	0	0	0	0	0	0	0	0	0	0	0	1e-05	0	0	0	0
Node1368	310	F	0	0	0	0	0	0	0	0	0	0	0	0	0	1	0	0	0	0	0	0
Node1368	311	A	0.99999	0	0	0	0	0	0	0	0	0	0	0	0	0	0	1e-05	0	0	0	0
Node1368	312	Q	0	0	0	0	0	0.99999	0	0	0	0	0	0	0	0	0	0	0	0	0	0
Node1368	313	F	0	0	0	0	0	0	0	0	0	0	0	0	0	1	0	0	0	0	0	0
Node1368	314	G	0	0	0	0	0	0	0	1	0	0	0	0	0	0	0	0	0	0	0	0
Node1368	315	L	0	0	0	0	0	0	0	0	0	0	1	0	0	0	0	0	0	0	0	0
Node1368	316	D	0	0	0	1	0	0	0	0	0	0	0	0	0	0	0	0	0	0	0	0
Node1368	317	K	0	0.00051	1e-05	0	0	7e-05	3e-05	0	0	0	0	0.99937	0	0	0	0	0	0	0	0
Node1368	318	A	0.99799	0	0	0	2e-05	1e-05	2e-05	0.0002	0	0	0	0	1e-05	0	2e-05	0.00131	0.00017	0	0	0.00024
Node1368	319	T	0	0	0	0	0	0	0	0	0	0	0	0	0	0	0	0	1	0	0	0
Node1368	320	Q	0	1e-05	0	0	0	0.99993	1e-05	0	1e-05	0	0	3e-05	0	0	0	0	0	0	0	0
Node1368	321	E	0.03835	0.00197	0.0001	0.00305	0	0.05894	0.87477	4e-05	0.00011	0	0	0.0207	2e-05	0	3e-05	0.00115	0.00067	0	0	7e-05
Node1368	322	T	0.00038	0.00015	0.00039	0	0	0.03409	0.00011	0	8e-05	8e-05	6e-05	0.0049	0.00065	0	0	0.00234	0.95639	0	0	0.00039
Node1368	323	L	0	0	0	0	0	0	0	0	0	0	1	0	0	0	0	0	0	0	0	0
Node1368	324	A	0.93844	3e-05	0.00449	0.00134	0.00036	0.00034	0.00051	0.00151	0.00015	0	1e-05	7e-05	7e-05	0	5e-05	0.04735	0.00496	0	1e-05	0.00033
Node1368	325	R	0	1	0	0	0	0	0	0	0	0	0	0	0	0	0	0	0	0	0	0
Node1368	326	G	0	0	0	0	0	0	0	1	0	0	0	0	0	0	0	0	0	0	0	0
Node1368	327	A	0.78352	3e-05	1e-05	0.00025	0	0.01173	0.20168	3e-05	1e-05	0	0	0.0003	1e-05	0	1e-05	0.00196	0.00035	0	0	0.0001
Node1368	328	R	0	0.99991	0	0	0	1e-05	0	0	0	0	0	8e-05	0	0	0	0	0	0	0	0
Node1368	329	L	0	0	0	0	0	0	0	0	0	0.00033	0.61681	0	0.38282	1e-05	0	0	0	0	0	3e-05
Node1368	330	V	0.0003	0	0	0	1e-05	0	0	0	0	0.00209	3e-05	0	5e-05	0	0	0	0.03774	0	0	0.95977
Node1368	331	E	0	0	0	0	0	0	1	0	0	0	0	0	0	0	0	0	0	0	0	0
Node1368	332	L	0	0	0	0	0	0	0	0	0	1e-05	0.99998	0	1e-05	0	0	0	0	0	0	0
Node1368	333	L	0	0	0	0	0	0	0	0	0	2e-05	0.99993	0	4e-05	0	0	0	0	0	0	0
Node1368	334	K	0	0	0	0	0	0	0	0	0	0	0	1	0	0	0	0	0	0	0	0
Node1368	335	Q	0	0	0	0	0	1	0	0	0	0	0	0	0	0	0	0	0	0	0	0
Node1368	336	G	7e-05	0	0	0	0	0	0	0.99992	0	0	0	0	0	0	0	1e-05	0	0	0	0
Node1368	337	Q	0	1e-05	0	0	0	0.99996	2e-05	0	1e-05	0	0	1e-05	0	0	0	0	0	0	0	0
Node1368	338	A	0.62501	0.00111	0.00057	0.0006	0	0.13381	0.10533	8e-05	0.00012	0	0	0.00239	2e-05	0	3e-05	0.1195	0.01136	0	0	7e-05
Node1368	339	P	0	0	0	0	0	0	0	0	0	0	0	0	0	0	1	0	0	0	0	0
Node1368	340	M	0	0	0	0	0	0	0	0	0	0.00063	0.09798	0	0.90119	0.00012	0	0	1e-05	0	0	7e-05
Node1368	341	P	0.00299	0	0	1e-05	0	1e-05	1e-05	1e-05	0	0	0	0	0	0	0.9871	0.00974	0.00012	0	0	0
Node1368	342	V	0	0	0	0	0	0	0	0	0	5e-05	0	0	1e-05	0	0	0	0	0	0	0.99994
Node1368	343	I	0.00046	0	0	0	2e-05	1e-05	0	0	0	0.5535	0.0192	0	0.08162	0.00026	0	1e-05	0.00102	0	1e-05	0.3439
Node1368	344	Q	0.0016	0.00051	0.0003	3e-05	0	0.97757	0.00096	2e-05	0.00028	0	3e-05	0.00035	0.0001	0	4e-05	0.01643	0.00175	0	0	3e-05
Node1368	345	I	0	0	0	0	0	0	0	0	0	0.99974	8e-05	0	1e-05	0	0	0	0	0	0	0.00017
Node1368	346	Y	0	0	0	0	0	0	0	0	3e-05	0	0	0	0	0.00081	0	0	0	0	0.99915	0
Node1368	347	A	0.99821	0	0	0	2e-05	1e-05	2e-05	0.0002	0	0	0	0	1e-05	0	2e-05	0.0011	0.00016	0	0	0.00023
Node1368	348	G	0.00606	0	0	0	0	0	0	0.99384	0	0	0	0	0	0	0	9e-05	0	0	0	0
Node1368	349	T	1e-05	0	0	0	0	0	0	0	0	2e-05	0	0	1e-05	0	0	0.00014	0.99976	0	0	5e-05
Node1368	350	N	4e-05	0.00018	0.98458	0.00186	0	0.00808	0.00034	5e-05	0.00148	0	0	0.00153	0	0	0	0.00162	0.00024	0	0	0
Node1367	1	S	0.00031	0	8e-05	0	0	0.00011	0	0	0	0	0	0	0	0	0	0.99141	0.00806	0	0	0
Node1367	2	V	0.041	0	0	0	1e-05	0.00047	0	0	0	0.00302	6e-05	0	0.00013	0	0	0	0.00041	0	0	0.9549
Node1367	3	G	1e-05	0	0	0	0	0	0	0.99999	0	0	0	0	0	0	0	0	0	0	0	0
Node1367	4	D	0	0	0	1	0	0	0	0	0	0	0	0	0	0	0	0	0	0	0	0
Node1367	5	G	0	0	0	0	0	0	0	1	0	0	0	0	0	0	0	0	0	0	0	0
Node1367	6	I	0	0	0	0	0	0	0	0	0	0.99966	0	0	0	0	0	0	0	0	0	0.00034
Node1367	7	A	1	0	0	0	0	0	0	0	0	0	0	0	0	0	0	0	0	0	0	0
Node1367	8	R	0	0.99993	0	0	0	0	0	0	0	0	0	7e-05	0	0	0	0	0	0	0	0
Node1367	9	I	0	0	0	0	0	0	0	0	0	0.99371	1e-05	0	0	0	0	0	0	0	0	0.00627
Node1367	10	Y	0	0	0	0	0	0	0	0	0.00028	0	0	0	0	0.00021	0	0	0	0	0.99951	0
Node1367	11	M	8e-05	0	0	0	0	1e-05	0	0	0	4e-05	0.00383	0	0.99599	0	0	0	1e-05	0	0	5e-05
Node1367	12	A	0.99999	0	0	0	0	0	0	0	0	0	0	0	0	0	0	1e-05	0	0	0	0
Node1367	13	G	0	0	0	0	0	0	0	1	0	0	0	0	0	0	0	0	0	0	0	0
Node1367	14	E	0	0	0	0	0	0	1	0	0	0	0	0	0	0	0	0	0	0	0	0
Node1367	15	L	0	0	0	0	0	0	0	0	0	8e-05	0.98985	0	0.01007	0	0	0	0	0	0	1e-05
Node1367	16	V	1e-05	0	0	0	0	0	0	0	0	0.11004	4e-05	0	2e-05	0	0	0	3e-05	0	0	0.88985
Node1367	17	Q	0.00069	0.11513	0.00107	1e-05	1e-05	0.67717	0.00332	0	0.05428	4e-05	0.00049	0.12751	0.006	2e-05	1e-05	0.00065	0.01013	1e-05	0.00316	0.00029
Node1367	18	G	0	0	0	0	0	0	0	1	0	0	0	0	0	0	0	0	0	0	0	0
Node1367	19	M	0	0	0	0	0	0	0	0	0	0.00389	0.09206	0	0.90399	1e-05	0	0	0	0	0	5e-05
Node1367	20	V	0.08975	0	0	0	1e-05	0	0	0	0	0.00054	2e-05	0	2e-05	0	0	0	0.00018	0	0	0.90948
Node1367	21	L	0	0	0	0	0	0	0	0	0	0	0.99999	0	0	0	0	0	0	0	0	0
Node1367	22	N	0	0	1	0	0	0	0	0	0	0	0	0	0	0	0	0	0	0	0	0
Node1367	23	L	0	0	0	0	0	0	0	0	0	0	1	0	0	0	0	0	0	0	0	0
Node1367	24	E	0	0	0	5e-05	0	2e-05	0.99993	0	0	0	0	0	0	0	0	0	0	0	0	0
Node1367	25	E	1e-05	0	0	0.00059	0	0.00017	0.99922	0	0	0	0	1e-05	0	0	0	0	0	0	0	0
Node1367	26	D	0	0	0.00015	0.99915	0	0	0.00069	0	0	0	0	0	0	0	0	0	0	0	0	0
Node1367	27	N	0	0	0.9999	6e-05	0	0	0	0	1e-05	0	0	0	0	0	0	2e-05	0	0	0	0
Node1367	28	V	1e-05	0	0	0	0	0	0	0	0	0.00035	0	0	0	0	0	0	0	0	0	0.99964
Node1367	29	G	0	0	0	0	0	0	0	1	0	0	0	0	0	0	0	0	0	0	0	0
Node1367	30	V	0.02385	0	0	0	4e-05	0	0	0	0	0.01548	2e-05	0	2e-05	0	0	0	0.00011	0	0	0.96047
Node1367	31	A	0.99998	0	0	0	0	0	0	0	0	0	0	0	0	0	0	0	0	0	0	1e-05
Node1367	32	I	0	0	0	0	0	0	0	0	0	0.99951	0.00042	0	2e-05	0	0	0	0	0	0	5e-05
Node1367	33	M	0	0	0	0	0	0	0	0	0	0.00016	0.32808	0	0.66934	0.00242	0	0	0	0	0	0
Node1367	34	G	0	0	0	0	0	0	0	1	0	0	0	0	0	0	0	0	0	0	0	0
Node1367	35	D	0.00079	7e-05	0.01288	0.61742	0	0.00382	0.34445	0.00013	0.00015	0	0	0.0119	0	0	0.00497	0.00304	0.00036	0	0	0
Node1367	36	F	4e-05	0	7e-05	0.00152	1e-05	0	1e-05	1e-05	0.00041	1e-05	9e-05	0	2e-05	0.77505	0	0.00014	2e-05	2e-05	0.22255	2e-05
Node1367	37	E	0.00655	0.00581	0.0025	0.00594	1e-05	0.33444	0.54136	7e-05	0.00155	0.0003	0.00058	0.00797	0.0024	1e-05	0.00016	0.00653	0.08192	0	8e-05	0.00181
Node1367	38	H	0.00173	0.00018	0.00807	0.00043	2e-05	0.00182	4e-05	0.00079	0.98095	0	0	8e-05	0	0	1e-05	0.00574	0.00011	0	3e-05	0
Node1367	39	I	0	0	0	0	0	0	0	0	0	0.99824	0.00021	0	3e-05	0	0	0	0	0	0	0.00153
Node1367	40	K	2e-05	0.36356	0.00011	0	0	0.00227	4e-05	0	0.00012	0	0	0.63377	0	0	0	6e-05	4e-05	0	0	0
Node1367	41	E	0	0	0	5e-05	0	2e-05	0.99993	0	0	0	0	0	0	0	0	0	0	0	0	0
Node1367	42	G	1e-05	0	1e-05	0	0	0	0	0.99997	0	0	0	0	0	0	0	1e-05	0	0	0	0
Node1367	43	D	0	0	1e-05	0.99998	0	0	1e-05	0	0	0	0	0	0	0	0	0	0	0	0	0
Node1367	44	T	0.00059	1e-05	3e-05	0	0	2e-05	1e-05	0	0	0.00017	1e-05	1e-05	0.0001	0	0.00026	0.00352	0.99454	0	0	0.00073
Node1367	45	V	0.00209	0	0	0	1e-05	0	0	0	0	0.0002	0	0	0	0	0	0	2e-05	0	0	0.99767
Node1367	46	K	0	0.01245	1e-05	0	0	0.00021	2e-05	0	0	0	0	0.98729	0	0	0	0	1e-05	0	0	0
Node1367	47	R	0	1	0	0	0	0	0	0	0	0	0	0	0	0	0	0	0	0	0	0
Node1367	48	T	0	0	0	0	0	0	0	0	0	0	0	0	0	0	0	0	1	0	0	0
Node1367	49	G	0	0	1e-05	0	0	0	0	0.99998	0	0	0	0	0	0	0	0	0	0	0	0
Node1367	50	R	8e-05	0.95559	6e-05	0	0	0.02981	0.00015	0	0.00064	0	0.00064	0.01283	4e-05	0	0	0.0001	4e-05	0	0	0
Node1367	51	I	0	0	0	0	0	0	0	0	0	0.99901	4e-05	0	2e-05	0	0	0	0	0	0	0.00093
Node1367	52	V	0.24288	0	0	0	9e-05	0	0	0	0	4e-05	1e-05	0	2e-05	0	0	1e-05	8e-05	0	0	0.75687
Node1367	53	E	1e-05	0	0	0.00024	0	0.0007	0.999	0	0	0	0	2e-05	0	0	0	3e-05	0	0	0	0
Node1367	54	V	0	0	0	0	0	0	0	0	0	0.00013	0	0	0	0	0	0	0	0	0	0.99987
Node1367	55	P	0	0	0	0	0	0	0	0	0	0	0	0	0	0	1	0	0	0	0	0
Node1367	56	V	0	0	0	0	0	0	0	0	0	1e-05	0	0	0	0	0	0	0	0	0	0.99999
Node1367	57	G	0	0	0	0	0	0	0	1	0	0	0	0	0	0	0	0	0	0	0	0
Node1367	58	E	3e-05	2e-05	8e-05	0.01583	0	0.00103	0.98021	1e-05	0	0	0	0.00274	0	0	0	3e-05	2e-05	0	0	0
Node1367	59	E	0.12156	6e-05	0.00011	0.01098	0	0.00961	0.84951	0.00143	3e-05	0	0	0.00099	1e-05	0	0.00027	0.00439	0.0009	0	0	0.00016
Node1367	60	L	0	0	0	0	0	0	0	0	0	0.00016	0.99953	0	0.00028	1e-05	0	0	0	0	0	2e-05
Node1367	61	L	0	0	0	0	0	0	0	0	0	0.01	0.98908	0	0.00061	1e-05	0	0	0	0	0	0.0003
Node1367	62	G	0	0	0	0	0	0	0	1	0	0	0	0	0	0	0	0	0	0	0	0
Node1367	63	R	0	1	0	0	0	0	0	0	0	0	0	0	0	0	0	0	0	0	0	0
Node1367	64	V	0	0	0	0	0	0	0	0	0	9e-05	0	0	0	0	0	0	0	0	0	0.99991
Node1367	65	V	0	0	0	0	0	0	0	0	0	3e-05	0	0	0	0	0	0	0	0	0	0.99997
Node1367	66	D	0	0	0.00542	0.99456	0	0	1e-05	0	0	0	0	0	0	0	0	1e-05	0	0	0	0
Node1367	67	A	0.98441	0	0	0	0	0	0	0.01328	0	0	0	0	0	0	0.00097	0.00131	2e-05	0	0	0
Node1367	68	L	0	0	0	0	0	0	0	0	0	0.00176	0.99806	0	0.00011	0	0	0	0	0	0	6e-05
Node1367	69	G	1e-05	0	0	0	0	0	0	0.99999	0	0	0	0	0	0	0	0	0	0	0	0
Node1367	70	N	9e-05	0.00051	0.9571	0.00489	0	0.00475	0.00317	0.00011	0.00037	0	0	0.02646	8e-05	0	0	0.00144	0.001	0	0	1e-05
Node1367	71	R	0	0.99949	0	0	0	4e-05	0	0	1e-05	0	0	0.00046	0	0	0	0	0	0	0	0
Node1367	72	R	0	0.74813	0.00024	0	0	0.00016	0	0	1e-05	0	0	0.25143	0	0	0	1e-05	0	0	0	0
Node1367	73	I	0	0	0	0	0	0	0	0	0	0.89994	0.00194	0	1e-05	0	0	0	0	0	0	0.09811
Node1367	74	E	0	0	0	0	0	0	1	0	0	0	0	0	0	0	0	0	0	0	0	0
Node1367	75	I	0.0001	0	0	0	1e-05	0	0	0	0	0.56625	0.03272	0	0.01165	0.0001	0	0	0.00012	0	0	0.38905
Node1367	76	K	0	0.00039	1e-05	0	0	4e-05	1e-05	0	0	0	0	0.99954	0	0	0	0	0	0	0	0
Node1367	77	A	0.99996	0	0	0	0	0	0	0	0	0	0	0	0	0	0	4e-05	0	0	0	0
Node1367	78	P	0	0	0	0	0	0	0	0	0	0	0	0	0	0	1	0	0	0	0	0
Node1367	79	H	0	3e-05	0.0003	0	1e-05	0.0002	0	0	0.99879	0	0	0	0	0	0	2e-05	0	0	0.00063	0
Node1367	80	E	0	0	0	6e-05	0	7e-05	0.99986	0	0	0	0	1e-05	0	0	0	0	0	0	0	0
Node1367	81	P	0	0	0	0	0	0	0	0	0	0	0	0	0	0	1	0	0	0	0	0
Node1367	82	M	0	0	0	0	0	0	0	0	0	8e-05	0.11937	0	0.88054	1e-05	0	0	0	0	0	0
Node1367	83	Q	0	0	0	0	0	1	0	0	0	0	0	0	0	0	0	0	0	0	0	0
Node1367	84	T	0	0	0	0	0	0	0	0	0	0	0	0	0	0	0	0	1	0	0	0
Node1367	85	G	0	0	0	0	0	0	0	1	0	0	0	0	0	0	0	0	0	0	0	0
Node1367	86	I	0	0	0	0	0	0	0	0	0	0.99899	0.00068	0	2e-05	0	0	0	0	0	0	0.00031
Node1367	87	K	0	0	0	0	0	0	0	0	0	0	0	1	0	0	0	0	0	0	0	0
Node1367	88	A	0.99999	0	0	0	0	0	0	0	0	0	0	0	0	0	0	1e-05	0	0	0	0
Node1367	89	I	0	0	0	0	0	0	0	0	0	0.99946	0.00039	0	1e-05	0	0	0	0	0	0	0.00014
Node1367	90	D	0	0	0	1	0	0	0	0	0	0	0	0	0	0	0	0	0	0	0	0
Node1367	91	A	0.98797	0	0	0	0.00016	0	0	4e-05	0	0	0	0	0	0	0	0.01154	0.00023	0	0	3e-05
Node1367	92	M	0	0	0	0	0	0	0	0	0	0.00016	0.05406	0	0.94575	0	0	0	0	0	0	1e-05
Node1367	93	I	0	0	0	0	0	0	0	0	0	0.78384	2e-05	0	2e-05	0	0	0	0.00012	0	0	0.216
Node1367	94	P	0	0	0	0	0	0	0	0	0	0	0	0	0	0	1	0	0	0	0	0
Node1367	95	I	0	0	0	0	0	0	0	0	0	0.99537	2e-05	0	0	0	0	0	0	0	0	0.00461
Node1367	96	G	0	0	0	0	0	0	0	1	0	0	0	0	0	0	0	0	0	0	0	0
Node1367	97	R	0	0.99999	0	0	0	0	0	0	0	0	0	1e-05	0	0	0	0	0	0	0	0
Node1367	98	G	0	0	0	0	0	0	0	1	0	0	0	0	0	0	0	0	0	0	0	0
Node1367	99	Q	0	0	0	0	0	1	0	0	0	0	0	0	0	0	0	0	0	0	0	0
Node1367	100	R	0	1	0	0	0	0	0	0	0	0	0	0	0	0	0	0	0	0	0	0
Node1367	101	E	0	0	0	0	0	0	1	0	0	0	0	0	0	0	0	0	0	0	0	0
Node1367	102	L	0	0	0	0	0	0	0	0	0	0	1	0	0	0	0	0	0	0	0	0
Node1367	103	I	0	0	0	0	0	0	0	0	0	0.99999	0	0	0	0	0	0	0	0	0	1e-05
Node1367	104	I	0	0	0	0	0	0	0	0	0	0.99994	6e-05	0	0	0	0	0	0	0	0	1e-05
Node1367	105	G	0	0	0	0	0	0	0	1	0	0	0	0	0	0	0	0	0	0	0	0
Node1367	106	D	0	0	0	1	0	0	0	0	0	0	0	0	0	0	0	0	0	0	0	0
Node1367	107	R	0	1	0	0	0	0	0	0	0	0	0	0	0	0	0	0	0	0	0	0
Node1367	108	Q	0	0.00016	1e-05	0	0	0.9998	0	1e-05	0	0	0	0	0	0	0	0	0	0	0	0
Node1367	109	T	0	0	0	0	0	0	0	0	0	0	0	0	0	0	0	0	0.99983	0	0	0.00016
Node1367	110	G	0	0	0	0	0	0	0	1	0	0	0	0	0	0	0	0	0	0	0	0
Node1367	111	K	0	0	0	0	0	0	0	0	0	0	0	1	0	0	0	0	0	0	0	0
Node1367	112	T	0	0	0	0	0	0	0	0	0	0	0	0	0	0	0	0	1	0	0	0
Node1367	113	A	0.99999	0	0	0	0	0	0	0	0	0	0	0	0	0	0	1e-05	0	0	0	0
Node1367	114	V	0	0	0	0	0	0	0	0	0	0.12544	0.00012	0	4e-05	0	0	0	1e-05	0	0	0.87439
Node1367	115	A	1	0	0	0	0	0	0	0	0	0	0	0	0	0	0	0	0	0	0	0
Node1367	116	I	0	0	0	0	0	0	0	0	0	0.996	0.00131	0	0.0001	0	0	0	0	0	0	0.00259
Node1367	117	D	0	0	0	1	0	0	0	0	0	0	0	0	0	0	0	0	0	0	0	0
Node1367	118	T	0	0	0	0	0	0	0	0	0	0	0	0	0	0	0	1e-05	0.99999	0	0	0
Node1367	119	I	0	0	0	0	0	0	0	0	0	1	0	0	0	0	0	0	0	0	0	0
Node1367	120	N	0	0	0.99491	0.0049	0	0	0	1e-05	1e-05	0	0	2e-05	0	0	0	0.00014	1e-05	0	0	0
Node1367	121	V	0	0	0	0	0	0	0	0	0	4e-05	1e-05	0	0	0	0	0	0	0	0	0.99994
Node1367	122	Y	0	1e-05	0	0	0	0	0	0	0.00133	1e-05	0	0	0	0.00363	0	0	0	8e-05	0.99492	0
Node1367	123	C	0	0	0	0	1	0	0	0	0	0	0	0	0	0	0	0	0	0	0	0
Node1367	124	F	0	0	0	0	0	0	0	0	0	0.00016	0	0	0	0.99984	0	0	0	0	0	0
Node1367	125	Y	0	0	0	0	0	0	0	0	0	0	0	0	0	0	0	0	0	0	1	0
Node1367	126	V	1e-05	0	0	0	0	0	0	0	0	0.00028	0	0	0	0	0	0	0	0	0	0.99971
Node1367	127	A	1	0	0	0	0	0	0	0	0	0	0	0	0	0	0	0	0	0	0	0
Node1367	128	I	0	0	0	0	0	0	0	0	0	0.99917	0	0	0	0	0	0	0	0	0	0.00083
Node1367	129	G	0	0	0	0	0	0	0	1	0	0	0	0	0	0	0	0	0	0	0	0
Node1367	130	Q	0	0	0	0	0	1	0	0	0	0	0	0	0	0	0	0	0	0	0	0
Node1367	131	K	0	0	0	0	0	0	0	0	0	0	0	1	0	0	0	0	0	0	0	0
Node1367	132	Q	0	0.00889	3e-05	0	0	0.98987	3e-05	0	0.00067	0	0	0.0005	0	0	0	1e-05	0	0	0	0
Node1367	133	S	0	0	0	0	0	0	0	0	0	0	0	0	0	0	0	1	0	0	0	0
Node1367	134	T	0	0	0	0	0	0	0	0	0	0	0	0	0	0	0	4e-05	0.99996	0	0	0
Node1367	135	V	0	0	0	0	0	0	0	0	0	0	0	0	0	0	0	0	0	0	0	1
Node1367	136	A	0.99999	0	0	0	0	0	0	0	0	0	0	0	0	0	0	0	0	0	0	0
Node1367	137	Q	7e-05	0.0037	6e-05	0	0	0.9947	0.00014	0	0.00011	0	0	0.00027	1e-05	0	0	0.00085	8e-05	0	0	0
Node1367	138	V	1e-05	0	0	0	0	0	0	0	0	0.00295	0.00065	0	2e-05	0	0	0	0	0	0	0.99637
Node1367	139	V	0	0	0	0	0	0	0	0	0	0.00026	1e-05	0	1e-05	0	0	0	0	0	0	0.99972
Node1367	140	E	1e-05	0	0.00018	0.49601	0	0.00057	0.50304	1e-05	0	0	0	0.00016	0	0	0	2e-05	0	0	0	0
Node1367	141	K	1e-05	0.00058	8e-05	0	0	0.00019	3e-05	0	0	0	0	0.88111	0	0	0	0.00011	0.11789	0	0	1e-05
Node1367	142	L	0	0	0	0	0	0	0	0	0	0	1	0	0	0	0	0	0	0	0	0
Node1367	143	K	3e-05	0.00447	0.01171	9e-05	0	0.00405	0.0125	0	4e-05	0	0	0.96473	0	0	0	0.00024	0.00213	0	0	0
Node1367	144	K	1e-05	0.04421	6e-05	1e-05	0	0.00939	0.0009	0	2e-05	0	0	0.94537	0	0	0	2e-05	1e-05	0	0	0
Node1367	145	E	0	0	0	0.00171	0	5e-05	0.99823	0	0	0	0	0	0	0	0	0	0	0	0	0
Node1367	146	Y	0	0	0	0	0	0	0	0	0	0	0	0	0	0	0	0	0	0	1	0
Node1367	147	T	0	0	0	0	0	0	0	0	0	0	0	0	0	0	0	3e-05	0.99996	0	0	0
Node1367	148	T	3e-05	0	0	0	0	0	0	0	0	0.00047	0	0	2e-05	0	0	0.00051	0.99865	0	0	0.00031
Node1367	149	V	0	0	0	0	0	0	0	0	0	0.00067	0	0	0	0	0	0	0	0	0	0.99933
Node1367	150	V	0	0	0	0	0	0	0	0	0	0.02617	0	0	0	0	0	0	0	0	0	0.97382
Node1367	151	A	0.89085	0	0	0	0.0101	0	0	3e-05	0	1e-05	1e-05	0	4e-05	0	0	0.08982	0.00208	0	0	0.00706
Node1367	152	A	0.98994	0	0	0	0	0	0	0	0	0	0	0	0	0	0	0.01006	0	0	0	0
Node1367	153	S	0.00796	0	0.16184	6e-05	3e-05	1e-05	0	0.20971	1e-05	0	0	1e-05	0	0	0	0.56296	0.05739	0	0	0
Node1367	154	A	1	0	0	0	0	0	0	0	0	0	0	0	0	0	0	0	0	0	0	0
Node1367	155	S	0.04353	0	1e-05	0	0	0	0	2e-05	0	0	0	0	0	0	0	0.95623	0.00021	0	0	0
Node1367	156	D	0	0	9e-05	0.99396	0	0	0.00584	0	0	0	0	0	0	0	0	9e-05	0	0	0	0
Node1367	157	P	1e-05	0	0	0	0	0	0	0	0	0	0	0	0	0	0.99998	1e-05	0	0	0	0
Node1367	158	A	1	0	0	0	0	0	0	0	0	0	0	0	0	0	0	0	0	0	0	0
Node1367	159	P	0	0	0	0	0	0	0	0	0	0	0	0	0	0	0.99998	2e-05	0	0	0	0
Node1367	160	L	0	0	0	0	0	0	0	0	0	0.00096	0.74711	0	0.25159	0.0003	0	0	0	0	0	3e-05
Node1367	161	Q	0	0	0	0	0	1	0	0	0	0	0	0	0	0	0	0	0	0	0	0
Node1367	162	Y	0	0	0	0	0	0	0	0	1e-05	0	0	0	0	0.34703	0	0	0	2e-05	0.65294	0
Node1367	163	I	0	0	0	0	0	0	0	0	0	0.61589	0.37003	0	0.00278	0.00563	0	0	0	0	0	0.00567
Node1367	164	A	1	0	0	0	0	0	0	0	0	0	0	0	0	0	0	0	0	0	0	0
Node1367	165	P	0	0	0	0	0	0	0	0	0	0	0	0	0	0	1	0	0	0	0	0
Node1367	166	Y	0	0	0	0	0	0	0	0	0	0	0	0	0	0	0	0	0	0	1	0
Node1367	167	A	0.69822	0	1e-05	0	3e-05	0	0	0	0	0	0	0	2e-05	0	0	0.02285	0.27833	0	0	0.00053
Node1367	168	G	3e-05	0	0	0	0	0	0	0.99996	0	0	0	0	0	0	0	0	0	0	0	0
Node1367	169	V	3e-05	0	0	0	0.00183	0	0	0	0	0.00019	0	0	0	0	0	0	2e-05	0	0	0.99792
Node1367	170	A	0.98069	0	0	0	0	0	0	0	0	0	0	0	0	0	0	0.00036	0.01894	0	0	1e-05
Node1367	171	M	0	0	0	0	0	0	0	0	0	1e-05	3e-05	0	0.99996	0	0	0	0	0	0	0
Node1367	172	A	0.79458	0	0	0	0	0	0	0.20534	0	0	0	0	0	0	0	7e-05	0	0	0	0
Node1367	173	E	0	0	0	0	0	0	1	0	0	0	0	0	0	0	0	0	0	0	0	0
Node1367	174	Y	0	0	0	0	0	0	0	0	0.00111	0	0	0	0	2e-05	0	0	0	0	0.99888	0
Node1367	175	F	0	0	0	0	0	0	0	0	0	0	0	0	0	0.9303	0	0	0	1e-05	0.06969	0
Node1367	176	R	0	1	0	0	0	0	0	0	0	0	0	0	0	0	0	0	0	0	0	0
Node1367	177	D	0	0	0	1	0	0	0	0	0	0	0	0	0	0	0	0	0	0	0	0
Node1367	178	H	0	0	1e-05	0	0	1e-05	0	0	0.99998	0	0	0	0	0	0	0	0	0	0	0
Node1367	179	A	0.99998	0	0	0	0	0	0	0	0	0	0	0	0	0	0	1e-05	0	0	0	1e-05
Node1367	180	L	0	0	0	0	0	0	0	0	0	0	1	0	0	0	0	0	0	0	0	0
Node1367	181	I	0	0	0	0	0	0	0	0	0	0.99999	0	0	0	0	0	0	0	0	0	1e-05
Node1367	182	I	0	0	0	0	0	0	0	0	0	0.57631	1e-05	0	0	0	0	0	0	0	0	0.42367
Node1367	183	Y	0	0	0	0	0	0	0	0	0	0	0	0	0	0	0	0	0	0	1	0
Node1367	184	D	0	0	0	1	0	0	0	0	0	0	0	0	0	0	0	0	0	0	0	0
Node1367	185	D	0	0	0	1	0	0	0	0	0	0	0	0	0	0	0	0	0	0	0	0
Node1367	186	L	0	0	0	0	0	0	0	0	0	0	1	0	0	0	0	0	0	0	0	0
Node1367	187	S	0	0	0	0	0	0	0	0	0	0	0	0	0	0	0	0.99998	2e-05	0	0	0
Node1367	188	K	0	0	0	0	0	0	0	0	0	0	0	1	0	0	0	0	0	0	0	0
Node1367	189	Q	0	0	0	0	0	0.99983	0	0	0.00017	0	0	0	0	0	0	0	0	0	0	0
Node1367	190	A	0.99998	0	0	0	0	0	0	0	0	0	0	0	0	0	0	1e-05	0	0	0	1e-05
Node1367	191	V	0	0	0	0	0	0	0	0	0	3e-05	0	0	0	0	0	0	0	0	0	0.99996
Node1367	192	A	1	0	0	0	0	0	0	0	0	0	0	0	0	0	0	0	0	0	0	0
Node1367	193	Y	0	0	0	0	0	0	0	0	0	0	0	0	0	0	0	0	0	0	1	0
Node1367	194	R	0	1	0	0	0	0	0	0	0	0	0	0	0	0	0	0	0	0	0	0
Node1367	195	Q	0	0	0	0	0	1	0	0	0	0	0	0	0	0	0	0	0	0	0	0
Node1367	196	L	0	0	0	0	0	0	0	0	0	0.00451	0.89742	0	0.09794	2e-05	0	0	0	0	0	0.00011
Node1367	197	S	0	0	0	0	0	0	0	0	0	0	0	0	0	0	0	1	0	0	0	0
Node1367	198	L	0	0	0	0	0	0	0	0	0	0	1	0	0	0	0	0	0	0	0	0
Node1367	199	L	0	0	0	0	0	0	0	0	0	0	1	0	0	0	0	0	0	0	0	0
Node1367	200	L	0	0	0	0	0	0	0	0	0	0	1	0	0	0	0	0	0	0	0	0
Node1367	201	R	0	1	0	0	0	0	0	0	0	0	0	0	0	0	0	0	0	0	0	0
Node1367	202	R	0	1	0	0	0	0	0	0	0	0	0	0	0	0	0	0	0	0	0	0
Node1367	203	P	0	0	0	0	0	0	0	0	0	0	0	0	0	0	1	0	0	0	0	0
Node1367	204	P	0	0	0	0	0	0	0	0	0	0	0	0	0	0	1	0	0	0	0	0
Node1367	205	G	0	0	0	0	0	0	0	1	0	0	0	0	0	0	0	0	0	0	0	0
Node1367	206	R	0	1	0	0	0	0	0	0	0	0	0	0	0	0	0	0	0	0	0	0
Node1367	207	E	0	0	0	0	0	0	1	0	0	0	0	0	0	0	0	0	0	0	0	0
Node1367	208	A	1	0	0	0	0	0	0	0	0	0	0	0	0	0	0	0	0	0	0	0
Node1367	209	Y	0	0	0	0	0	0	0	0	0	0	0	0	0	9e-05	0	0	0	0	0.9999	0
Node1367	210	P	0	0	0	0	0	0	0	0	0	0	0	0	0	0	1	0	0	0	0	0
Node1367	211	G	0	0	0	0	0	0	0	1	0	0	0	0	0	0	0	0	0	0	0	0
Node1367	212	D	0	0	0	1	0	0	0	0	0	0	0	0	0	0	0	0	0	0	0	0
Node1367	213	V	0	0	0	0	0	0	0	0	0	0	0	0	0	0	0	0	0	0	0	1
Node1367	214	F	0	0	0	0	0	0	0	0	0	0	0	0	0	1	0	0	0	0	0	0
Node1367	215	Y	0	0	0	0	0	0	0	0	0	0	0	0	0	0	0	0	0	0	1	0
Node1367	216	L	0	0	0	0	0	0	0	0	0	0.02699	0.96495	0	0.00028	1e-05	0	0	0	0	0	0.00778
Node1367	217	H	0	0	0	0	0	0	0	0	1	0	0	0	0	0	0	0	0	0	0	0
Node1367	218	S	0	0	0	0	0	0	0	0	0	0	0	0	0	0	0	1	0	0	0	0
Node1367	219	R	0	0.99995	0	0	0	0	0	0	0	0	0	4e-05	0	0	0	0	0	0	0	0
Node1367	220	L	0	0	0	0	0	0	0	0	0	0	0.99998	0	1e-05	0	0	0	0	0	0	0
Node1367	221	L	0	0	0	0	0	0	0	0	0	0	1	0	0	0	0	0	0	0	0	0
Node1367	222	E	0	0	0	0	0	0	1	0	0	0	0	0	0	0	0	0	0	0	0	0
Node1367	223	R	0	1	0	0	0	0	0	0	0	0	0	0	0	0	0	0	0	0	0	0
Node1367	224	A	0.99991	0	0	0	0	0	0	0	0	0	0	0	0	0	0	8e-05	0	0	0	0
Node1367	225	A	1	0	0	0	0	0	0	0	0	0	0	0	0	0	0	0	0	0	0	0
Node1367	226	K	0	2e-05	0	0	0	0	0	0	0	0	0	0.99998	0	0	0	0	0	0	0	0
Node1367	227	L	2e-05	0	0	0	0	0	0	0	0	0.00347	0.82491	0	0.16656	3e-05	0	0	2e-05	0	0	0.00498
Node1367	228	N	0.00019	3e-05	0.83517	0.00105	1e-05	0.0001	2e-05	0.00028	0.00014	0	0	7e-05	0	0	0	0.16066	0.00227	0	0	0
Node1367	229	G	0.09414	1e-05	5e-05	4e-05	1e-05	1e-05	3e-05	0.90358	0	0	0	1e-05	0	0	1e-05	0.00206	3e-05	0	0	1e-05
Node1367	230	G	0	0	0	0	0	0	0	1	0	0	0	0	0	0	0	0	0	0	0	0
Node1367	231	S	0	0	0	0	0	0	0	0	0	0	0	0	0	0	0	1	0	0	0	0
Node1367	232	L	0	0	0	0	0	0	0	0	0	1e-05	0.99998	0	1e-05	0	0	0	0	0	0	0
Node1367	233	T	0	0	0	0	0	0	0	0	0	0	0	0	0	0	0	0	1	0	0	0
Node1367	234	A	1	0	0	0	0	0	0	0	0	0	0	0	0	0	0	0	0	0	0	0
Node1367	235	L	0	0	0	0	0	0	0	0	0	0	0.99999	0	0	0	0	0	0	0	0	0
Node1367	236	P	0	0	0	0	0	0	0	0	0	0	0	0	0	0	1	0	0	0	0	0
Node1367	237	I	0	0	0	0	0	0	0	0	0	0.99996	0	0	0	0	0	0	0	0	0	4e-05
Node1367	238	I	0	0	0	0	0	0	0	0	0	1	0	0	0	0	0	0	0	0	0	0
Node1367	239	E	0	0	0	0	0	0	1	0	0	0	0	0	0	0	0	0	0	0	0	0
Node1367	240	T	0	0	0	0	0	0	0	0	0	0	0	0	0	0	0	0	1	0	0	0
Node1367	241	Q	0	0	0	0	0	1	0	0	0	0	0	0	0	0	0	0	0	0	0	0
Node1367	242	A	1	0	0	0	0	0	0	0	0	0	0	0	0	0	0	0	0	0	0	0
Node1367	243	G	0	0	0	0	0	0	0	1	0	0	0	0	0	0	0	0	0	0	0	0
Node1367	244	D	0	0	0	1	0	0	0	0	0	0	0	0	0	0	0	0	0	0	0	0
Node1367	245	V	0	0	0	0	0	0	0	0	0	0.00026	2e-05	0	0	0	0	0	0	0	0	0.99972
Node1367	246	S	0	0	0	0	0	0	0	0	0	0	0	0	0	0	0	1	0	0	0	0
Node1367	247	A	1	0	0	0	0	0	0	0	0	0	0	0	0	0	0	0	0	0	0	0
Node1367	248	Y	0	0	0	0	0	0	0	0	0	0	0	0	0	0	0	0	0	0	1	0
Node1367	249	I	0	0	0	0	0	0	0	0	0	1	0	0	0	0	0	0	0	0	0	0
Node1367	250	P	0	0	0	0	0	0	0	0	0	0	0	0	0	0	1	0	0	0	0	0
Node1367	251	T	0	0	0	0	0	0	0	0	0	0	0	0	0	0	0	0	1	0	0	0
Node1367	252	N	0	0	1	0	0	0	0	0	0	0	0	0	0	0	0	0	0	0	0	0
Node1367	253	V	0	0	0	0	0	0	0	0	0	0	0	0	0	0	0	0	0	0	0	1
Node1367	254	I	0	0	0	0	0	0	0	0	0	1	0	0	0	0	0	0	0	0	0	0
Node1367	255	S	3e-05	0	0	0	0	0	0	0	0	0	0	0	0	0	0	0.99992	4e-05	0	0	0
Node1367	256	I	0	0	0	0	0	0	0	0	0	1	0	0	0	0	0	0	0	0	0	0
Node1367	257	T	0	0	0	0	0	0	0	0	0	0	0	0	0	0	0	0	1	0	0	0
Node1367	258	D	0	0	0	1	0	0	0	0	0	0	0	0	0	0	0	0	0	0	0	0
Node1367	259	G	0	0	0	0	0	0	0	1	0	0	0	0	0	0	0	0	0	0	0	0
Node1367	260	Q	0	0	0	0	0	1	0	0	0	0	0	0	0	0	0	0	0	0	0	0
Node1367	261	I	0	0	0	0	0	0	0	0	0	0.99988	1e-05	0	0	0	0	0	0	0	0	0.0001
Node1367	262	F	0	0	0	0	0	0	0	0	0	0	0	0	0	0.99723	0	0	0	0	0.00277	0
Node1367	263	L	0	0	0	0	0	0	0	0	0	0	1	0	0	0	0	0	0	0	0	0
Node1367	264	E	0	0	0	4e-05	0	1e-05	0.99995	0	0	0	0	0	0	0	0	0	0	0	0	0
Node1367	265	T	0.00086	0	7e-05	0	0	0	0	0.0002	0	0	0	0	0	0	2e-05	0.03847	0.96036	0	0	0
Node1367	266	D	0	0	0.00319	0.99475	0	0	0.002	1e-05	0	0	0	0	0	0	0	5e-05	0	0	0	0
Node1367	267	L	0	0	0	0	0	0	0	0	0	0	1	0	0	0	0	0	0	0	0	0
Node1367	268	F	0	0	0	0	0	0	0	0	0	0	0	0	0	0.99999	0	0	0	0	1e-05	0
Node1367	269	Y	0	0	0	0	0	0	0	0	0.00018	0	0	0	0	0.0035	0	0	0	0	0.99632	0
Node1367	270	S	0.01493	1e-05	4e-05	0	0	0.00063	3e-05	1e-05	1e-05	0	0	2e-05	0	0	0	0.98349	0.00082	0	0	0
Node1367	271	G	1e-05	0	1e-05	0	0	0	0	0.99997	0	0	0	0	0	0	0	1e-05	0	0	0	0
Node1367	272	V	1e-05	0	0	0	0	0	0	0	0	0.07695	5e-05	0	4e-05	0	0	0	1e-05	0	0	0.92294
Node1367	273	R	0	1	0	0	0	0	0	0	0	0	0	0	0	0	0	0	0	0	0	0
Node1367	274	P	0	0	0	0	0	0	0	0	0	0	0	0	0	0	1	0	0	0	0	0
Node1367	275	A	0.99996	0	0	0	0	0	0	0	0	0	0	0	0	0	0	4e-05	0	0	0	0
Node1367	276	I	0	0	0	0	0	0	0	0	0	0.99448	1e-05	0	0	0	0	0	0	0	0	0.00551
Node1367	277	N	0	0	0.99991	7e-05	0	0	0	0	1e-05	0	0	0	0	0	0	1e-05	0	0	0	0
Node1367	278	V	9e-05	0	0	0	0	0	0	0	0	0.00028	0	0	0	0	0	0	0	0	0	0.99962
Node1367	279	G	0	0	0	0	0	0	0	1	0	0	0	0	0	0	0	0	0	0	0	0
Node1367	280	L	0	0	0	0	0	0	0	0	0	0.00918	0.9896	0	0.00046	2e-05	0	0	0	0	0	0.00074
Node1367	281	S	0	0	0	0	0	0	0	0	0	0	0	0	0	0	0	1	0	0	0	0
Node1367	282	V	0	0	0	0	0	0	0	0	0	0	0	0	0	0	0	0	0	0	0	1
Node1367	283	S	0	0	0	0	0	0	0	0	0	0	0	0	0	0	0	1	0	0	0	0
Node1367	284	R	0	1	0	0	0	0	0	0	0	0	0	0	0	0	0	0	0	0	0	0
Node1367	285	V	0	0	0	0	0	0	0	0	0	0	0	0	0	0	0	0	0	0	0	1
Node1367	286	Q	0	0	0	0	0	1	0	0	0	0	0	0	0	0	0	0	0	0	0	0
Node1367	287	I	0	0	0	0	0	0	0	0	0	0.99115	0.00021	0	0.00023	0	0	0	0.00066	0	0	0.00774
Node1367	288	K	0	0.00019	0	0	0	3e-05	1e-05	0	0	0	0	0.99975	0	0	0	0	0	0	0	0
Node1367	289	A	0.9999	0	0	0	0	0	0	1e-05	0	0	0	0	0	0	0	7e-05	1e-05	0	0	1e-05
Node1367	290	M	0	0	0	0	0	0	0	0	0	0	0	0	1	0	0	0	0	0	0	0
Node1367	291	K	0	2e-05	0	0	0	0	0	0	0	0	0	0.99997	0	0	0	0	0	0	0	0
Node1367	292	Q	1e-05	0.00068	3e-05	0	0	0.99577	0.00052	0	8e-05	0	0	0.00286	1e-05	0	0	2e-05	2e-05	0	0	0
Node1367	293	V	4e-05	0	0	0	0	0	0	0	0	0.00019	0	0	0	0	0	0	3e-05	0	0	0.99974
Node1367	294	A	0.99998	0	0	0	0	0	0	0	0	0	0	0	0	0	0	2e-05	0	0	0	0
Node1367	295	G	1e-05	0	0	0	0	0	0	0.99999	0	0	0	0	0	0	0	0	0	0	0	0
Node1367	296	T	0.00388	0.00369	0.0008	4e-05	4e-05	0.00083	9e-05	7e-05	8e-05	3e-05	1e-05	0.00101	0.0001	0	0.00147	0.20709	0.78056	0	0	0.0002
Node1367	297	L	0	0	0	0	0	0	0	0	0	1e-05	0.99897	0	0.00102	0	0	0	0	0	0	0
Node1367	298	R	0	0.9235	0	0	0	6e-05	0	0	1e-05	0	0	0.07643	0	0	0	0	0	0	0	0
Node1367	299	L	0	0	0	0	0	0	0	0	0	1e-05	0.99997	0	1e-05	0	0	0	0	0	0	1e-05
Node1367	300	E	0	0	0	0.08608	0	2e-05	0.91389	0	0	0	0	0	0	0	0	0	0	0	0	0
Node1367	301	L	0	0	0	0	0	0	0	0	0	0	1	0	0	0	0	0	0	0	0	0
Node1367	302	A	0.99999	0	0	0	0	0	0	0	0	0	0	0	0	0	0	1e-05	0	0	0	0
Node1367	303	Q	2e-05	4e-05	6e-05	0	0	0.99912	0.0001	0	6e-05	0	0	9e-05	0	0	0	0.0004	9e-05	0	0	0
Node1367	304	Y	0	0	0	0	0	0	0	0	0	0	0	0	0	0.00168	0	0	0	0	0.99832	0
Node1367	305	R	0	0.99995	0	0	0	0	0	0	0	0	0	4e-05	0	0	0	0	0	0	0	0
Node1367	306	E	0	0	0	2e-05	0	1e-05	0.99998	0	0	0	0	0	0	0	0	0	0	0	0	0
Node1367	307	L	0	0	0	0	0	0	0	0	0	1e-05	0.98978	0	0.0102	0	0	0	0	0	0	0
Node1367	308	A	0.99999	0	0	0	0	0	0	0	0	0	0	0	0	0	0	0	0	0	0	0
Node1367	309	A	0.99999	0	0	0	0	0	0	0	0	0	0	0	0	0	0	1e-05	0	0	0	0
Node1367	310	F	0	0	0	0	0	0	0	0	0	0	0	0	0	1	0	0	0	0	0	0
Node1367	311	A	0.99997	0	0	0	0	0	0	0	0	0	0	0	0	0	0	3e-05	0	0	0	0
Node1367	312	Q	0	0	0	0	0	1	0	0	0	0	0	0	0	0	0	0	0	0	0	0
Node1367	313	F	0	0	0	0	0	0	0	0	0	0	0	0	0	1	0	0	0	0	0	0
Node1367	314	G	0	0	0	0	0	0	0	1	0	0	0	0	0	0	0	0	0	0	0	0
Node1367	315	L	0	0	0	0	0	0	0	0	0	0	1	0	0	0	0	0	0	0	0	0
Node1367	316	D	0	0	0	1	0	0	0	0	0	0	0	0	0	0	0	0	0	0	0	0
Node1367	317	K	3e-05	0.00105	1e-05	0	0	0.00012	5e-05	0	0	0	0	0.99872	0	0	0	1e-05	1e-05	0	0	0
Node1367	318	A	0.99806	0	0	0	1e-05	1e-05	1e-05	0.00013	0	0	0	0	0	0	1e-05	0.0015	0.00012	0	0	0.00014
Node1367	319	T	0	0	0	0	0	0	0	0	0	0	0	0	0	0	0	0	1	0	0	0
Node1367	320	Q	0	2e-05	0	0	0	0.99984	1e-05	0	1e-05	0	0	0.00012	0	0	0	0	0	0	0	0
Node1367	321	E	0.31415	0.01758	0.00032	0.00131	1e-05	0.17117	0.37938	0.00017	0.00044	0	2e-05	0.10501	9e-05	0	9e-05	0.00677	0.00316	0	0	0.00033
Node1367	322	Q	0.00042	0.00274	0.00129	1e-05	0	0.74774	0.00101	0	0.00043	6e-05	0.00016	0.0977	0.00116	0	1e-05	0.0015	0.14556	0	0	0.00021
Node1367	323	L	0	0	0	0	0	0	0	0	0	0	1	0	0	0	0	0	0	0	0	0
Node1367	324	A	0.75747	0.00012	0.06071	0.02012	0.00079	0.00151	0.00261	0.00489	0.00099	2e-05	2e-05	0.00037	0.00021	1e-05	0.00014	0.13455	0.0149	0	5e-05	0.00052
Node1367	325	R	0	1	0	0	0	0	0	0	0	0	0	0	0	0	0	0	0	0	0	0
Node1367	326	G	0	0	0	0	0	0	0	1	0	0	0	0	0	0	0	0	0	0	0	0
Node1367	327	A	0.78524	2e-05	0	0.0002	0	0.0166	0.19488	2e-05	0	0	0	0.00026	2e-05	0	1e-05	0.00245	0.00026	0	0	4e-05
Node1367	328	R	0	0.99995	0	0	0	0	0	0	0	0	0	4e-05	0	0	0	0	0	0	0	0
Node1367	329	L	0	0	0	0	0	0	0	0	0	0.0002	0.63277	0	0.36701	1e-05	0	0	0	0	0	2e-05
Node1367	330	T	9e-05	0	0	0	0	0	0	0	0	0.00014	0	0	2e-05	0	0	2e-05	0.87752	0	0	0.1222
Node1367	331	E	0	0	0	0	0	0	1	0	0	0	0	0	0	0	0	0	0	0	0	0
Node1367	332	L	0	0	0	0	0	0	0	0	0	0	0.99999	0	0	0	0	0	0	0	0	0
Node1367	333	L	0	0	0	0	0	0	0	0	0	1e-05	0.99997	0	2e-05	0	0	0	0	0	0	0
Node1367	334	K	0	0	0	0	0	0	0	0	0	0	0	1	0	0	0	0	0	0	0	0
Node1367	335	Q	0	0	0	0	0	1	0	0	0	0	0	0	0	0	0	0	0	0	0	0
Node1367	336	G	0.00191	0	1e-05	1e-05	0	0	4e-05	0.99784	0	0	0	0	0	0	0	0.00018	0	0	0	0
Node1367	337	Q	0	0	0	0	0	0.99998	1e-05	0	0	0	0	0	0	0	0	0	0	0	0	0
Node1367	338	A	0.54533	0.00282	0.00074	0.00021	1e-05	0.20316	0.03165	3e-05	0.00017	0	0	0.00277	1e-05	0	2e-05	0.19955	0.01347	0	0	5e-05
Node1367	339	P	0	0	0	0	0	0	0	0	0	0	0	0	0	0	1	0	0	0	0	0
Node1367	340	M	0	0	0	0	0	0	0	0	0	0.0005	0.09109	0	0.90806	0.00027	0	0	0	0	2e-05	5e-05
Node1367	341	P	0.00417	0	0	0	0	1e-05	1e-05	1e-05	0	0	0	0	0	0	0.99001	0.0057	9e-05	0	0	0
Node1367	342	V	1e-05	0	0	0	0	0	0	0	0	0.00029	2e-05	0	0.00032	0	0	0	1e-05	0	0	0.99936
Node1367	343	V	0.00023	0	0	0	1e-05	0	0	0	0	0.37498	0.00525	0	0.01402	5e-05	0	0	0.00033	0	0	0.60512
Node1367	344	S	0.05546	0.00198	0.00176	0.00019	0.00016	0.27681	0.00291	0.00039	0.00061	0.00025	0.00111	0.0012	0.00183	3e-05	0.00079	0.59601	0.05419	0	6e-05	0.00425
Node1367	345	I	0	0	0	0	0	0	0	0	0	0.99847	0.00112	0	8e-05	0	0	0	0	0	0	0.00033
Node1367	346	Y	0	0	0	0	0	0	0	0	2e-05	0	0	0	0	0.00259	0	0	0	0	0.99739	0
Node1367	347	A	0.99884	0	0	0	1e-05	1e-05	1e-05	0.00012	0	0	0	0	0	0	1e-05	0.00076	0.0001	0	0	0.00014
Node1367	348	G	0.0001	0	0	0	0	0	0	0.9999	0	0	0	0	0	0	0	0	0	0	0	0
Node1367	349	T	4e-05	0	0	0	0	0	0	0	0	0.00043	1e-05	0	7e-05	0	0	9e-05	0.99871	0	0	0.00064
Node1367	350	N	0	1e-05	0.99877	0.00035	0	0.00033	2e-05	1e-05	0.00018	0	0	0.00011	0	0	0	0.00021	2e-05	0	0	0
Node1366	1	S	0.00038	2e-05	0.00012	1e-05	0	0.00046	2e-05	1e-05	1e-05	0	0	1e-05	0	0	1e-05	0.99426	0.00469	0	0	0
Node1366	2	V	0.00666	0	0	0	0	1e-05	0	0	0	0.00305	2e-05	0	2e-05	0	0	0	7e-05	0	0	0.99017
Node1366	3	G	0	0	0	0	0	0	0	1	0	0	0	0	0	0	0	0	0	0	0	0
Node1366	4	D	0	0	0	1	0	0	0	0	0	0	0	0	0	0	0	0	0	0	0	0
Node1366	5	G	0	0	0	0	0	0	0	1	0	0	0	0	0	0	0	0	0	0	0	0
Node1366	6	I	0	0	0	0	0	0	0	0	0	0.99997	0	0	0	0	0	0	0	0	0	3e-05
Node1366	7	A	1	0	0	0	0	0	0	0	0	0	0	0	0	0	0	0	0	0	0	0
Node1366	8	R	0	0.99994	0	0	0	0	0	0	0	0	0	6e-05	0	0	0	0	0	0	0	0
Node1366	9	I	0	0	0	0	0	0	0	0	0	0.98188	2e-05	0	1e-05	0	0	0	0	0	0	0.01809
Node1366	10	Y	0	0	0	0	0	0	0	0	0.00158	0	0	0	0	0.0002	0	0	0	0	0.99821	0
Node1366	11	M	0	0	0	0	0	0	0	0	0	0	0.00026	0	0.99973	0	0	0	0	0	0	0
Node1366	12	A	0.99999	0	0	0	0	0	0	0	0	0	0	0	0	0	0	1e-05	0	0	0	0
Node1366	13	G	0	0	0	0	0	0	0	1	0	0	0	0	0	0	0	0	0	0	0	0
Node1366	14	E	0	0	0	0	0	0	1	0	0	0	0	0	0	0	0	0	0	0	0	0
Node1366	15	L	0	0	0	0	0	0	0	0	0	3e-05	0.99388	0	0.00609	0	0	0	0	0	0	0
Node1366	16	V	1e-05	0	0	0	0	0	0	0	0	0.10349	3e-05	0	1e-05	0	0	0	3e-05	0	0	0.89642
Node1366	17	Q	0.0021	0.09672	0.00168	1e-05	7e-05	0.58469	0.00381	0	0.06999	0.00034	0.00196	0.16826	0.02003	0.00016	2e-05	0.00121	0.03145	3e-05	0.01493	0.00255
Node1366	18	G	0	0	0	0	0	0	0	1	0	0	0	0	0	0	0	0	0	0	0	0
Node1366	19	M	0	0	0	0	0	0	0	0	0	0.00716	0.05125	0	0.94149	0	0	0	0	0	0	0.0001
Node1366	20	A	0.95739	0	0	0	0	0	0	0	0	1e-05	0	0	0	0	0	0	5e-05	0	0	0.04254
Node1366	21	L	0	0	0	0	0	0	0	0	0	0	0.99999	0	0	0	0	0	0	0	0	0
Node1366	22	N	0	0	1	0	0	0	0	0	0	0	0	0	0	0	0	0	0	0	0	0
Node1366	23	L	0	0	0	0	0	0	0	0	0	0	1	0	0	0	0	0	0	0	0	0
Node1366	24	E	0	0	0	5e-05	0	1e-05	0.99994	0	0	0	0	0	0	0	0	0	0	0	0	0
Node1366	25	E	1e-05	0	0	0.00049	0	0.00015	0.99934	0	0	0	0	1e-05	0	0	0	0	0	0	0	0
Node1366	26	D	0	0	0.00016	0.99713	0	0	0.00269	0	0	0	0	0	0	0	0	0	0	0	0	0
Node1366	27	N	0	0	0.9999	6e-05	0	0	0	0	1e-05	0	0	0	0	0	0	2e-05	0	0	0	0
Node1366	28	V	1e-05	0	0	0	0	0	0	0	0	0.00041	0	0	0	0	0	0	0	0	0	0.99958
Node1366	29	G	0	0	0	0	0	0	0	1	0	0	0	0	0	0	0	0	0	0	0	0
Node1366	30	V	0.02344	0	0	0	3e-05	0	0	0	0	0.02452	3e-05	0	2e-05	0	0	0	7e-05	0	0	0.95188
Node1366	31	A	0.99855	0	0	0	0	0	0	0	0	0	0	0	0	0	0	0	0.00025	0	0	0.0012
Node1366	32	I	0	0	0	0	0	0	0	0	0	0.99998	1e-05	0	0	0	0	0	0	0	0	1e-05
Node1366	33	M	0	0	0	0	0	0	0	0	0	0.00016	0.36107	0	0.63249	0.00627	0	0	0	0	0	0
Node1366	34	G	0	0	0	0	0	0	0	1	0	0	0	0	0	0	0	0	0	0	0	0
Node1366	35	D	0.00023	1e-05	0.0057	0.63581	0	0.00179	0.35124	4e-05	5e-05	0	0	0.00336	0	0	0.0008	0.00087	9e-05	0	0	0
Node1366	36	D	5e-05	0	0.00081	0.99709	0	1e-05	0.00052	7e-05	0.00011	0	0	0	0	0.00034	1e-05	0.00037	3e-05	0	0.00058	0
Node1366	37	T	0.02031	0.02224	0.00643	0.00197	6e-05	0.20754	0.12947	0.00013	0.00473	0.00728	0.00904	0.01208	0.02096	0.00019	0.00036	0.01832	0.50819	2e-05	0.00153	0.02916
Node1366	38	H	0.0001	4e-05	0.00292	9e-05	0	0.00057	1e-05	7e-05	0.99547	0	0	4e-05	0	0	0	0.00067	1e-05	0	1e-05	0
Node1366	39	I	0	0	0	0	0	0	0	0	0	0.99856	0.00018	0	3e-05	0	0	0	0	0	0	0.00123
Node1366	40	K	1e-05	0.26546	9e-05	0	0	0.00184	3e-05	0	0.0001	0	0	0.73237	0	0	0	5e-05	3e-05	0	0	0
Node1366	41	E	0	0	0	5e-05	0	1e-05	0.99994	0	0	0	0	0	0	0	0	0	0	0	0	0
Node1366	42	G	1e-05	0	1e-05	0	0	0	0	0.99997	0	0	0	0	0	0	0	1e-05	0	0	0	0
Node1366	43	D	0	0	1e-05	0.99998	0	0	1e-05	0	0	0	0	0	0	0	0	0	0	0	0	0
Node1366	44	T	0.00046	0	2e-05	0	1e-05	1e-05	0	0	0	0.00071	4e-05	1e-05	0.00036	0	6e-05	0.00145	0.99493	0	0	0.00192
Node1366	45	V	0.00024	0	0	0	0	0	0	0	0	0.0002	0	0	0	0	0	0	0	0	0	0.99955
Node1366	46	K	0	0.0043	1e-05	0	0	9e-05	1e-05	0	0	0	0	0.99558	0	0	0	0	0	0	0	0
Node1366	47	R	0	1	0	0	0	0	0	0	0	0	0	0	0	0	0	0	0	0	0	0
Node1366	48	T	0	0	0	0	0	0	0	0	0	0	0	0	0	0	0	0	1	0	0	0
Node1366	49	G	1e-05	0	1e-05	0	0	0	0	0.99996	0	0	0	1e-05	0	0	0	0	0	0	0	0
Node1366	50	R	1e-05	0.98862	1e-05	0	0	0.00556	3e-05	0	0.00014	0	3e-05	0.00557	0	0	0	2e-05	1e-05	0	0	0
Node1366	51	I	0	0	0	0	0	0	0	0	0	0.99918	4e-05	0	1e-05	0	0	0	0	0	0	0.00077
Node1366	52	V	0.23174	0	0	0	9e-05	0	0	0	0	2e-05	0	0	1e-05	0	0	1e-05	8e-05	0	0	0.76805
Node1366	53	E	1e-05	0	0	0.00039	0	0.00164	0.99789	0	0	0	0	5e-05	0	0	0	1e-05	0	0	0	0
Node1366	54	V	0	0	0	0	0	0	0	0	0	0.00011	0	0	0	0	0	0	0	0	0	0.99989
Node1366	55	P	0	0	0	0	0	0	0	0	0	0	0	0	0	0	1	0	0	0	0	0
Node1366	56	V	0	0	0	0	0	0	0	0	0	0	0	0	0	0	0	0	0	0	0	1
Node1366	57	G	0	0	0	0	0	0	0	1	0	0	0	0	0	0	0	0	0	0	0	0
Node1366	58	E	1e-05	0	1e-05	0.00562	0	0.00045	0.99248	0	0	0	0	0.00141	0	0	0	0	0	0	0	0
Node1366	59	A	0.72612	7e-05	0.00013	0.00411	1e-05	0.00538	0.23129	0.0115	3e-05	0	1e-05	0.00067	3e-05	0	0.00071	0.01647	0.00259	0	0	0.00085
Node1366	60	L	0	0	0	0	0	0	0	0	0	0.00014	0.99959	0	0.00024	1e-05	0	0	0	0	0	2e-05
Node1366	61	L	0	0	0	0	0	0	0	0	0	0.03989	0.95695	0	0.00109	3e-05	0	0	0	0	0	0.00204
Node1366	62	G	0	0	0	0	0	0	0	1	0	0	0	0	0	0	0	0	0	0	0	0
Node1366	63	R	0	1	0	0	0	0	0	0	0	0	0	0	0	0	0	0	0	0	0	0
Node1366	64	V	0	0	0	0	0	0	0	0	0	8e-05	0	0	0	0	0	0	0	0	0	0.99992
Node1366	65	V	0	0	0	0	0	0	0	0	0	3e-05	0	0	0	0	0	0	0	0	0	0.99997
Node1366	66	D	0	0	0.00237	0.99762	0	0	1e-05	0	0	0	0	0	0	0	0	0	0	0	0	0
Node1366	67	A	0.98847	0	0	0	0	0	0	0.01115	0	0	0	0	0	0	7e-05	0.0003	0	0	0	0
Node1366	68	L	0	0	0	0	0	0	0	0	0	0.00022	0.99974	0	3e-05	0	0	0	0	0	0	1e-05
Node1366	69	G	1e-05	0	0	0	0	0	0	0.99999	0	0	0	0	0	0	0	0	0	0	0	0
Node1366	70	N	0.00011	0.00051	0.97149	0.00184	0	0.00423	0.00142	0.0001	0.00036	2e-05	1e-05	0.01685	0.00032	0	0	0.0014	0.0013	0	1e-05	1e-05
Node1366	71	R	0	0.99958	0	0	0	4e-05	0	0	1e-05	0	0	0.00038	0	0	0	0	0	0	0	0
Node1366	72	R	2e-05	0.8008	0.00232	0	0	0.00053	2e-05	0	0.00011	0	0	0.19603	0	0	1e-05	0.00012	4e-05	0	0	0
Node1366	73	I	0	0	0	0	0	0	0	0	0	0.90547	0.00027	0	0	0	0	0	0	0	0	0.09425
Node1366	74	E	0	0	0	0	0	0	1	0	0	0	0	0	0	0	0	0	0	0	0	0
Node1366	75	I	7e-05	0	0	0	0	0	0	0	0	0.55701	0.02312	0	0.0147	5e-05	0	0	0.00012	0	0	0.40492
Node1366	76	K	0	0.00033	1e-05	0	0	4e-05	1e-05	0	0	0	0	0.99961	0	0	0	0	0	0	0	0
Node1366	77	A	0.99996	0	0	0	0	0	0	0	0	0	0	0	0	0	0	3e-05	0	0	0	0
Node1366	78	P	0	0	0	0	0	0	0	0	0	0	0	0	0	0	1	0	0	0	0	0
Node1366	79	H	2e-05	9e-05	0.00073	1e-05	0.00021	0.00033	0	0	0.99705	0	0	0	0	2e-05	0	0.00013	3e-05	0	0.00136	0
Node1366	80	E	0	0	0	5e-05	0	6e-05	0.99988	0	0	0	0	1e-05	0	0	0	0	0	0	0	0
Node1366	81	P	0	0	0	0	0	0	0	0	0	0	0	0	0	0	1	0	0	0	0	0
Node1366	82	M	0	0	0	0	0	0	0	0	0	0.0002	0.14342	0	0.85638	1e-05	0	0	0	0	0	0
Node1366	83	Q	0	0	0	0	0	1	0	0	0	0	0	0	0	0	0	0	0	0	0	0
Node1366	84	T	0	0	0	0	0	0	0	0	0	0	0	0	0	0	0	0	1	0	0	0
Node1366	85	G	0	0	0	0	0	0	0	1	0	0	0	0	0	0	0	0	0	0	0	0
Node1366	86	I	0	0	0	0	0	0	0	0	0	0.99964	0.00018	0	0	0	0	0	0	0	0	0.00018
Node1366	87	K	0	0	0	0	0	0	0	0	0	0	0	1	0	0	0	0	0	0	0	0
Node1366	88	A	0.99999	0	0	0	0	0	0	0	0	0	0	0	0	0	0	1e-05	0	0	0	0
Node1366	89	I	0	0	0	0	0	0	0	0	0	0.99989	4e-05	0	0	0	0	0	0	0	0	7e-05
Node1366	90	D	0	0	0	1	0	0	0	0	0	0	0	0	0	0	0	0	0	0	0	0
Node1366	91	A	0.9947	0	0	0	6e-05	0	0	2e-05	0	0	0	0	0	0	0	0.00511	7e-05	0	0	3e-05
Node1366	92	M	0	0	0	0	0	0	0	0	0	3e-05	0.0141	0	0.98587	0	0	0	0	0	0	0
Node1366	93	I	1e-05	0	0	0	0	0	0	0	0	0.80026	2e-05	0	5e-05	0	0	0	0.00076	0	0	0.1989
Node1366	94	P	0	0	0	0	0	0	0	0	0	0	0	0	0	0	1	0	0	0	0	0
Node1366	95	I	0	0	0	0	0	0	0	0	0	0.99886	1e-05	0	0	0	0	0	0	0	0	0.00112
Node1366	96	G	0	0	0	0	0	0	0	1	0	0	0	0	0	0	0	0	0	0	0	0
Node1366	97	R	0	0.99999	0	0	0	0	0	0	0	0	0	1e-05	0	0	0	0	0	0	0	0
Node1366	98	G	0	0	0	0	0	0	0	1	0	0	0	0	0	0	0	0	0	0	0	0
Node1366	99	Q	0	0	0	0	0	1	0	0	0	0	0	0	0	0	0	0	0	0	0	0
Node1366	100	R	0	1	0	0	0	0	0	0	0	0	0	0	0	0	0	0	0	0	0	0
Node1366	101	E	0	0	0	0	0	0	1	0	0	0	0	0	0	0	0	0	0	0	0	0
Node1366	102	L	0	0	0	0	0	0	0	0	0	0	1	0	0	0	0	0	0	0	0	0
Node1366	103	I	0	0	0	0	0	0	0	0	0	0.99999	0	0	0	0	0	0	0	0	0	0
Node1366	104	I	0	0	0	0	0	0	0	0	0	0.99999	0	0	0	0	0	0	0	0	0	0
Node1366	105	G	0	0	0	0	0	0	0	1	0	0	0	0	0	0	0	0	0	0	0	0
Node1366	106	D	0	0	0	1	0	0	0	0	0	0	0	0	0	0	0	0	0	0	0	0
Node1366	107	R	0	1	0	0	0	0	0	0	0	0	0	0	0	0	0	0	0	0	0	0
Node1366	108	Q	0	0.00023	0	0	0	0.99975	0	0	0	0	0	1e-05	0	0	0	0	0	0	0	0
Node1366	109	T	0	0	0	0	0	0	0	0	0	0	0	0	0	0	0	0	1	0	0	0
Node1366	110	G	0	0	0	0	0	0	0	1	0	0	0	0	0	0	0	0	0	0	0	0
Node1366	111	K	0	0	0	0	0	0	0	0	0	0	0	1	0	0	0	0	0	0	0	0
Node1366	112	T	0	0	0	0	0	0	0	0	0	0	0	0	0	0	0	0	1	0	0	0
Node1366	113	A	0.99999	0	0	0	0	0	0	0	0	0	0	0	0	0	0	1e-05	0	0	0	0
Node1366	114	V	0	0	0	0	0	0	0	0	0	0.27234	0.0002	0	6e-05	0	0	0	1e-05	0	0	0.72739
Node1366	115	A	1	0	0	0	0	0	0	0	0	0	0	0	0	0	0	0	0	0	0	0
Node1366	116	I	0	0	0	0	0	0	0	0	0	0.99461	0.00029	0	3e-05	0	0	0	0	0	0	0.00507
Node1366	117	D	0	0	0	1	0	0	0	0	0	0	0	0	0	0	0	0	0	0	0	0
Node1366	118	T	0	0	0	0	0	0	0	0	0	0	0	0	0	0	0	1e-05	0.99999	0	0	0
Node1366	119	I	0	0	0	0	0	0	0	0	0	1	0	0	0	0	0	0	0	0	0	0
Node1366	120	N	0	0	0.97275	0.02619	0	1e-05	1e-05	0.00014	2e-05	0	0	0.00023	0	0	0	0.00062	2e-05	0	0	0
Node1366	121	V	0	0	0	0	0	0	0	0	0	1e-05	0	0	0	0	0	0	0	0	0	0.99999
Node1366	122	Y	0	0.00019	1e-05	0	1e-05	1e-05	0	0	0.0035	0.0003	5e-05	1e-05	3e-05	0.00617	0	0	0	0.00024	0.98947	2e-05
Node1366	123	C	0	0	0	0	1	0	0	0	0	0	0	0	0	0	0	0	0	0	0	0
Node1366	124	F	0	0	0	0	0	0	0	0	0	0.0007	1e-05	0	0	0.99929	0	0	0	0	0	1e-05
Node1366	125	Y	0	0	0	0	0	0	0	0	0	0	0	0	0	0	0	0	0	0	1	0
Node1366	126	V	1e-05	0	0	0	0	0	0	0	0	0.00023	0	0	0	0	0	0	0	0	0	0.99976
Node1366	127	A	1	0	0	0	0	0	0	0	0	0	0	0	0	0	0	0	0	0	0	0
Node1366	128	I	0	0	0	0	0	0	0	0	0	0.99706	0	0	0	0	0	0	0	0	0	0.00294
Node1366	129	G	0	0	0	0	0	0	0	1	0	0	0	0	0	0	0	0	0	0	0	0
Node1366	130	Q	0	0	0	0	0	1	0	0	0	0	0	0	0	0	0	0	0	0	0	0
Node1366	131	K	0	0	0	0	0	0	0	0	0	0	0	1	0	0	0	0	0	0	0	0
Node1366	132	Q	1e-05	0.07505	0.00013	0	0	0.91982	0.0001	0	0.00239	0	0	0.00245	0	0	0	4e-05	1e-05	0	0	0
Node1366	133	S	0	0	0	0	0	0	0	0	0	0	0	0	0	0	0	1	0	0	0	0
Node1366	134	T	0	0	0	0	0	0	0	0	0	0	0	0	0	0	0	0.00064	0.99936	0	0	0
Node1366	135	V	0	0	0	0	0	0	0	0	0	0	0	0	0	0	0	0	0	0	0	1
Node1366	136	A	0.99999	0	0	0	0	0	0	0	0	0	0	0	0	0	0	0	0	0	0	0
Node1366	137	Q	0	0.00033	0	0	0	0.99957	2e-05	0	2e-05	0	0	3e-05	0	0	0	3e-05	0	0	0	0
Node1366	138	V	0	0	0	0	0	0	0	0	0	0.00226	8e-05	0	0	0	0	0	0	0	0	0.99765
Node1366	139	V	1e-05	0	0	0	0	0	0	0	0	0.00083	8e-05	0	0.00024	0	0	0	1e-05	0	0	0.99882
Node1366	140	E	1e-05	1e-05	0.00025	0.4314	0	0.002	0.56523	1e-05	0	0	0	0.00106	0	0	0	2e-05	1e-05	0	0	0
Node1366	141	K	3e-05	0.00128	0.00017	0	0	0.00047	0.0001	0	0	0	0	0.86124	1e-05	0	0	0.00016	0.13651	0	0	1e-05
Node1366	142	L	0	0	0	0	0	0	0	0	0	0	1	0	0	0	0	0	0	0	0	0
Node1366	143	K	0.00017	0.00664	0.00835	0.00015	0	0.00656	0.04572	0	4e-05	1e-05	0	0.92494	2e-05	0	0	0.00052	0.00682	0	0	4e-05
Node1366	144	K	3e-05	0.03336	0.00016	6e-05	0	0.02609	0.00432	0	3e-05	0	0	0.93582	0	0	0	8e-05	4e-05	0	0	0
Node1366	145	E	0	0	0	0.00366	0	5e-05	0.99628	0	0	0	0	0	0	0	0	0	0	0	0	0
Node1366	146	Y	0	0	0	0	0	0	0	0	0	0	0	0	0	0	0	0	0	0	1	0
Node1366	147	T	0	0	0	0	0	0	0	0	0	0	0	0	0	0	0	3e-05	0.99997	0	0	0
Node1366	148	T	5e-05	0	1e-05	0	0	0	0	0	0	0.00462	0	0	7e-05	0	0	0.00044	0.99351	0	0	0.0013
Node1366	149	V	0	0	0	0	0	0	0	0	0	0.00261	1e-05	0	0	0	0	0	0	0	0	0.99738
Node1366	150	V	0	0	0	0	0	0	0	0	0	0.02543	0	0	0	0	0	0	0	0	0	0.97457
Node1366	151	A	0.88961	0	0	0	0.01235	0	0	3e-05	0	0	1e-05	0	2e-05	0	0	0.09341	0.00107	0	0	0.00349
Node1366	152	A	0.98958	0	0	0	0	0	0	0	0	0	0	0	0	0	0	0.01041	0	0	0	0
Node1366	153	S	0.01023	1e-05	0.13396	7e-05	5e-05	2e-05	0	0.20867	1e-05	0	0	1e-05	0	0	1e-05	0.49478	0.15218	0	0	0
Node1366	154	A	1	0	0	0	0	0	0	0	0	0	0	0	0	0	0	0	0	0	0	0
Node1366	155	S	0.04232	0	1e-05	0	0	0	0	1e-05	0	0	0	0	0	0	0	0.95748	0.00017	0	0	0
Node1366	156	D	1e-05	0	0.0003	0.99657	0	0	0.00262	0	0	0	0	0	0	0	0	0.00049	0	0	0	0
Node1366	157	P	1e-05	0	0	0	0	0	0	0	0	0	0	0	0	0	0.99999	1e-05	0	0	0	0
Node1366	158	A	1	0	0	0	0	0	0	0	0	0	0	0	0	0	0	0	0	0	0	0
Node1366	159	P	5e-05	0	0	0	0	0	0	0	0	0	0	0	0	0	0.99954	0.00041	1e-05	0	0	0
Node1366	160	L	0	0	0	0	0	0	0	0	0	0.00061	0.88068	0	0.1185	0.00019	0	0	0	0	0	2e-05
Node1366	161	Q	0	0	0	0	0	1	0	0	0	0	0	0	0	0	0	0	0	0	0	0
Node1366	162	Y	0	0	0	0	0	0	0	0	1e-05	0	0	0	0	0.23365	0	0	0	1e-05	0.76632	0
Node1366	163	I	0	0	0	0	0	0	0	0	0	0.63825	0.3554	0	0.00162	0.0013	0	0	0	0	0	0.00344
Node1366	164	A	1	0	0	0	0	0	0	0	0	0	0	0	0	0	0	0	0	0	0	0
Node1366	165	P	0	0	0	0	0	0	0	0	0	0	0	0	0	0	1	0	0	0	0	0
Node1366	166	Y	0	0	0	0	0	0	0	0	0	0	0	0	0	0	0	0	0	0	1	0
Node1366	167	A	0.74522	0	0	0	1e-05	0	0	0	0	0	0	0	1e-05	0	0	0.02365	0.23088	0	0	0.00022
Node1366	168	G	3e-05	0	0	0	0	0	0	0.99997	0	0	0	0	0	0	0	0	0	0	0	0
Node1366	169	V	0.00029	0	0	0	0.03328	0	0	0	0	0.00045	1e-05	0	1e-05	0	0	0	0.00015	0	0	0.9658
Node1366	170	A	0.9785	0	0	0	0	0	0	0	0	0	0	0	0	0	0	0.00052	0.02094	0	0	3e-05
Node1366	171	M	0	0	0	0	0	0	0	0	0	1e-05	3e-05	0	0.99997	0	0	0	0	0	0	0
Node1366	172	A	0.76871	0	0	0	0	0	0	0.23113	0	0	0	0	0	0	0	0.00016	0	0	0	0
Node1366	173	E	0	0	0	0	0	0	1	0	0	0	0	0	0	0	0	0	0	0	0	0
Node1366	174	Y	0	0	0	0	0	0	0	0	7e-05	0	0	0	0	1e-05	0	0	0	0	0.99992	0
Node1366	175	F	0	0	0	0	0	0	0	0	0	0	0	0	0	0.93055	0	0	0	1e-05	0.06944	0
Node1366	176	R	0	1	0	0	0	0	0	0	0	0	0	0	0	0	0	0	0	0	0	0
Node1366	177	D	0	0	0	1	0	0	0	0	0	0	0	0	0	0	0	0	0	0	0	0
Node1366	178	H	0	0	1e-05	0	0	1e-05	0	0	0.99998	0	0	0	0	0	0	0	0	0	0	0
Node1366	179	A	0.99998	0	0	0	0	0	0	0	0	0	0	0	0	0	0	1e-05	0	0	0	1e-05
Node1366	180	L	0	0	0	0	0	0	0	0	0	0	1	0	0	0	0	0	0	0	0	0
Node1366	181	I	0	0	0	0	0	0	0	0	0	0.99999	0	0	0	0	0	0	0	0	0	1e-05
Node1366	182	I	0	0	0	0	0	0	0	0	0	0.63401	2e-05	0	1e-05	0	0	0	1e-05	0	0	0.36596
Node1366	183	Y	0	0	0	0	0	0	0	0	0	0	0	0	0	0	0	0	0	0	1	0
Node1366	184	D	0	0	0	1	0	0	0	0	0	0	0	0	0	0	0	0	0	0	0	0
Node1366	185	D	0	0	0	1	0	0	0	0	0	0	0	0	0	0	0	0	0	0	0	0
Node1366	186	L	0	0	0	0	0	0	0	0	0	0	1	0	0	0	0	0	0	0	0	0
Node1366	187	S	0	0	0	0	0	0	0	0	0	0	0	0	0	0	0	0.9996	0.0004	0	0	0
Node1366	188	K	0	0	0	0	0	0	0	0	0	0	0	1	0	0	0	0	0	0	0	0
Node1366	189	Q	0	0	0	0	0	0.99634	0	0	0.00365	0	0	0	0	0	0	0	0	0	0	0
Node1366	190	A	0.99998	0	0	0	0	0	0	0	0	0	0	0	0	0	0	1e-05	0	0	0	1e-05
Node1366	191	V	6e-05	0	0	0	0	2e-05	0	0	0	7e-05	1e-05	0	2e-05	0	0	0	3e-05	0	0	0.99977
Node1366	192	A	1	0	0	0	0	0	0	0	0	0	0	0	0	0	0	0	0	0	0	0
Node1366	193	Y	0	0	0	0	0	0	0	0	0	0	0	0	0	0	0	0	0	0	1	0
Node1366	194	R	0	1	0	0	0	0	0	0	0	0	0	0	0	0	0	0	0	0	0	0
Node1366	195	Q	0	0	0	0	0	1	0	0	0	0	0	0	0	0	0	0	0	0	0	0
Node1366	196	L	0	0	0	0	0	0	0	0	0	0.0298	0.50369	0	0.4654	5e-05	0	0	0	0	0	0.00105
Node1366	197	S	0	0	0	0	0	0	0	0	0	0	0	0	0	0	0	1	0	0	0	0
Node1366	198	L	0	0	0	0	0	0	0	0	0	0	1	0	0	0	0	0	0	0	0	0
Node1366	199	L	0	0	0	0	0	0	0	0	0	0	1	0	0	0	0	0	0	0	0	0
Node1366	200	L	0	0	0	0	0	0	0	0	0	0	1	0	0	0	0	0	0	0	0	0
Node1366	201	R	0	1	0	0	0	0	0	0	0	0	0	0	0	0	0	0	0	0	0	0
Node1366	202	R	0	1	0	0	0	0	0	0	0	0	0	0	0	0	0	0	0	0	0	0
Node1366	203	P	0	0	0	0	0	0	0	0	0	0	0	0	0	0	1	0	0	0	0	0
Node1366	204	P	0	0	0	0	0	0	0	0	0	0	0	0	0	0	1	0	0	0	0	0
Node1366	205	G	0	0	0	0	0	0	0	1	0	0	0	0	0	0	0	0	0	0	0	0
Node1366	206	R	0	1	0	0	0	0	0	0	0	0	0	0	0	0	0	0	0	0	0	0
Node1366	207	E	0	0	0	0	0	0	1	0	0	0	0	0	0	0	0	0	0	0	0	0
Node1366	208	A	1	0	0	0	0	0	0	0	0	0	0	0	0	0	0	0	0	0	0	0
Node1366	209	Y	0	0	0	0	0	0	0	0	0	0	0	0	0	0.00105	0	0	0	0	0.99895	0
Node1366	210	P	0	0	0	0	0	0	0	0	0	0	0	0	0	0	1	0	0	0	0	0
Node1366	211	G	0	0	0	0	0	0	0	1	0	0	0	0	0	0	0	0	0	0	0	0
Node1366	212	D	0	0	0	1	0	0	0	0	0	0	0	0	0	0	0	0	0	0	0	0
Node1366	213	V	0	0	0	0	0	0	0	0	0	0	0	0	0	0	0	0	0	0	0	1
Node1366	214	F	0	0	0	0	0	0	0	0	0	0	0	0	0	1	0	0	0	0	0	0
Node1366	215	Y	0	0	0	0	0	0	0	0	0	0	0	0	0	0	0	0	0	0	1	0
Node1366	216	L	0	0	0	0	0	0	0	0	0	0.00262	0.99695	0	6e-05	0	0	0	0	0	0	0.00037
Node1366	217	H	0	0	0	0	0	0	0	0	1	0	0	0	0	0	0	0	0	0	0	0
Node1366	218	S	0	0	0	0	0	0	0	0	0	0	0	0	0	0	0	1	0	0	0	0
Node1366	219	R	0	0.99996	0	0	0	0	0	0	0	0	0	4e-05	0	0	0	0	0	0	0	0
Node1366	220	L	0	0	0	0	0	0	0	0	0	0	0.99998	0	1e-05	0	0	0	0	0	0	0
Node1366	221	L	0	0	0	0	0	0	0	0	0	0	1	0	0	0	0	0	0	0	0	0
Node1366	222	E	0	0	0	0	0	0	1	0	0	0	0	0	0	0	0	0	0	0	0	0
Node1366	223	R	0	1	0	0	0	0	0	0	0	0	0	0	0	0	0	0	0	0	0	0
Node1366	224	A	0.99992	0	0	0	0	0	0	0	0	0	0	0	0	0	0	7e-05	0	0	0	0
Node1366	225	A	1	0	0	0	0	0	0	0	0	0	0	0	0	0	0	0	0	0	0	0
Node1366	226	K	0	2e-05	0	0	0	0	0	0	0	0	0	0.99998	0	0	0	0	0	0	0	0
Node1366	227	L	0	0	0	0	0	0	0	0	0	0.00045	0.74479	0	0.25447	1e-05	0	0	0	0	0	0.00028
Node1366	228	N	0.00021	2e-05	0.86318	0.00072	1e-05	8e-05	2e-05	0.00026	9e-05	0	0	5e-05	0	0	1e-05	0.1331	0.00225	0	0	0
Node1366	229	G	0.05182	0	1e-05	1e-05	0	0	1e-05	0.94754	0	0	0	0	0	0	0	0.00057	1e-05	0	0	0
Node1366	230	G	0	0	0	0	0	0	0	1	0	0	0	0	0	0	0	0	0	0	0	0
Node1366	231	S	0	0	0	0	0	0	0	0	0	0	0	0	0	0	0	1	0	0	0	0
Node1366	232	L	0	0	0	0	0	0	0	0	0	1e-05	0.99999	0	1e-05	0	0	0	0	0	0	0
Node1366	233	T	0	0	0	0	0	0	0	0	0	0	0	0	0	0	0	0	1	0	0	0
Node1366	234	A	1	0	0	0	0	0	0	0	0	0	0	0	0	0	0	0	0	0	0	0
Node1366	235	L	0	0	0	0	0	0	0	0	0	0	0.99999	0	0	0	0	0	0	0	0	0
Node1366	236	P	0	0	0	0	0	0	0	0	0	0	0	0	0	0	1	0	0	0	0	0
Node1366	237	I	0	0	0	0	0	0	0	0	0	0.99946	0	0	0	0	0	0	0	0	0	0.00054
Node1366	238	I	0	0	0	0	0	0	0	0	0	1	0	0	0	0	0	0	0	0	0	0
Node1366	239	E	0	0	0	0	0	0	1	0	0	0	0	0	0	0	0	0	0	0	0	0
Node1366	240	T	0	0	0	0	0	0	0	0	0	0	0	0	0	0	0	0	1	0	0	0
Node1366	241	Q	0	0	0	0	0	1	0	0	0	0	0	0	0	0	0	0	0	0	0	0
Node1366	242	A	1	0	0	0	0	0	0	0	0	0	0	0	0	0	0	0	0	0	0	0
Node1366	243	G	0	0	0	0	0	0	0	1	0	0	0	0	0	0	0	0	0	0	0	0
Node1366	244	D	0	0	0	1	0	0	0	0	0	0	0	0	0	0	0	0	0	0	0	0
Node1366	245	V	1e-05	0	0	0	0	0	0	0	0	0.00085	0.00031	0	1e-05	0	0	0	0	0	0	0.99882
Node1366	246	S	0	0	0	0	0	0	0	0	0	0	0	0	0	0	0	1	0	0	0	0
Node1366	247	A	1	0	0	0	0	0	0	0	0	0	0	0	0	0	0	0	0	0	0	0
Node1366	248	Y	0	0	0	0	0	0	0	0	0	0	0	0	0	0	0	0	0	0	1	0
Node1366	249	I	0	0	0	0	0	0	0	0	0	1	0	0	0	0	0	0	0	0	0	0
Node1366	250	P	0	0	0	0	0	0	0	0	0	0	0	0	0	0	1	0	0	0	0	0
Node1366	251	T	0	0	0	0	0	0	0	0	0	0	0	0	0	0	0	0	1	0	0	0
Node1366	252	N	0	0	1	0	0	0	0	0	0	0	0	0	0	0	0	0	0	0	0	0
Node1366	253	V	0	0	0	0	0	0	0	0	0	0	0	0	0	0	0	0	0	0	0	1
Node1366	254	I	0	0	0	0	0	0	0	0	0	1	0	0	0	0	0	0	0	0	0	0
Node1366	255	S	3e-05	0	0	0	0	0	0	0	0	0	0	0	0	0	0	0.99993	4e-05	0	0	0
Node1366	256	I	0	0	0	0	0	0	0	0	0	1	0	0	0	0	0	0	0	0	0	0
Node1366	257	T	0	0	0	0	0	0	0	0	0	0	0	0	0	0	0	0	1	0	0	0
Node1366	258	D	0	0	0	1	0	0	0	0	0	0	0	0	0	0	0	0	0	0	0	0
Node1366	259	G	0	0	0	0	0	0	0	1	0	0	0	0	0	0	0	0	0	0	0	0
Node1366	260	Q	0	0	0	0	0	1	0	0	0	0	0	0	0	0	0	0	0	0	0	0
Node1366	261	I	0	0	0	0	0	0	0	0	0	0.99988	1e-05	0	0	0	0	0	0	0	0	0.00011
Node1366	262	F	0	0	0	0	0	0	0	0	0	0	0	0	0	0.99855	0	0	0	0	0.00145	0
Node1366	263	L	0	0	0	0	0	0	0	0	0	0	1	0	0	0	0	0	0	0	0	0
Node1366	264	E	0	0	0	4e-05	0	1e-05	0.99996	0	0	0	0	0	0	0	0	0	0	0	0	0
Node1366	265	T	4e-05	0	0	0	0	0	0	0	0	0	0	0	0	0	0	0.00758	0.99238	0	0	0
Node1366	266	D	0	0	0.00099	0.99343	0	1e-05	0.00553	1e-05	0	0	0	0	0	0	0	4e-05	0	0	0	0
Node1366	267	L	0	0	0	0	0	0	0	0	0	0	1	0	0	0	0	0	0	0	0	0
Node1366	268	F	0	0	0	0	0	0	0	0	0	0	0	0	0	0.99999	0	0	0	0	0	0
Node1366	269	Y	0	0	0.00011	0	0	0	0	0	0.00086	0	0	0	0	0.00101	0	1e-05	0	0	0.998	0
Node1366	270	S	0.00469	0	1e-05	0	0	3e-05	0	0	0	0	0	0	0	0	0	0.99511	0.00017	0	0	0
Node1366	271	G	1e-05	0	1e-05	0	0	0	0	0.99997	0	0	0	0	0	0	0	1e-05	0	0	0	0
Node1366	272	V	8e-05	0	0	0	0	4e-05	0	0	0	0.07779	0.00012	0	0.0001	0	0	0	7e-05	0	0	0.92178
Node1366	273	R	0	1	0	0	0	0	0	0	0	0	0	0	0	0	0	0	0	0	0	0
Node1366	274	P	0	0	0	0	0	0	0	0	0	0	0	0	0	0	1	0	0	0	0	0
Node1366	275	A	0.99997	0	0	0	0	0	0	0	0	0	0	0	0	0	0	3e-05	0	0	0	0
Node1366	276	I	0	0	0	0	0	0	0	0	0	0.99876	0	0	0	0	0	0	0	0	0	0.00124
Node1366	277	N	0	0	0.99992	6e-05	0	0	0	0	0	0	0	0	0	0	0	1e-05	0	0	0	0
Node1366	278	V	0.00089	0	0	0	0	0	0	0	0	0.00019	1e-05	0	0	0	0	0	1e-05	0	0	0.9989
Node1366	279	G	0	0	0	0	0	0	0	1	0	0	0	0	0	0	0	0	0	0	0	0
Node1366	280	L	0	0	0	0	0	0	0	0	0	0.00831	0.98968	0	0.00049	3e-05	0	0	0	0	0	0.00148
Node1366	281	S	0	0	0	0	0	0	0	0	0	0	0	0	0	0	0	1	0	0	0	0
Node1366	282	V	0	0	0	0	0	0	0	0	0	0	0	0	0	0	0	0	0	0	0	1
Node1366	283	S	0	0	0	0	0	0	0	0	0	0	0	0	0	0	0	1	0	0	0	0
Node1366	284	R	0	1	0	0	0	0	0	0	0	0	0	0	0	0	0	0	0	0	0	0
Node1366	285	V	0	0	0	0	0	0	0	0	0	0	0	0	0	0	0	0	0	0	0	1
Node1366	286	Q	0	0	0	0	0	1	0	0	0	0	0	0	0	0	0	0	0	0	0	0
Node1366	287	I	0	0	0	0	0	0	0	0	0	0.99605	9e-05	0	6e-05	0	0	0	5e-05	0	0	0.00375
Node1366	288	K	0	0.00016	0	0	0	3e-05	1e-05	0	0	0	0	0.99979	0	0	0	0	0	0	0	0
Node1366	289	A	0.99991	0	0	0	0	0	0	1e-05	0	0	0	0	0	0	0	6e-05	1e-05	0	0	1e-05
Node1366	290	M	0	0	0	0	0	0	0	0	0	0	0	0	1	0	0	0	0	0	0	0
Node1366	291	K	0	2e-05	0	0	0	0	0	0	0	0	0	0.99998	0	0	0	0	0	0	0	0
Node1366	292	Q	0	0.00016	1e-05	0	0	0.99905	0.0002	0	4e-05	0	0	0.00053	0	0	0	0	0	0	0	0
Node1366	293	V	0.00049	0	0	0	3e-05	0	0	0	0	0.00026	1e-05	0	2e-05	0	0	1e-05	0.00038	0	0	0.9988
Node1366	294	A	0.99998	0	0	0	0	0	0	0	0	0	0	0	0	0	0	2e-05	0	0	0	0
Node1366	295	G	1e-05	0	0	0	0	0	0	0.99999	0	0	0	0	0	0	0	0	0	0	0	0
Node1366	296	T	0.0038	0.00205	0.00043	4e-05	2e-05	0.00055	8e-05	4e-05	5e-05	2e-05	1e-05	0.00059	5e-05	0	0.00268	0.18843	0.80096	0	0	0.0002
Node1366	297	L	0	0	0	0	0	0	0	0	0	0	0.99984	0	0.00015	0	0	0	0	0	0	0
Node1366	298	R	0	0.98202	0	0	0	1e-05	0	0	0	0	0	0.01796	0	0	0	0	0	0	0	0
Node1366	299	L	0	0	0	0	0	0	0	0	0	0.0001	0.99957	0	6e-05	0	0	0	0	0	0	0.00025
Node1366	300	E	0	0	0	0.09339	0	2e-05	0.90658	0	0	0	0	0	0	0	0	0	0	0	0	0
Node1366	301	L	0	0	0	0	0	0	0	0	0	0	1	0	0	0	0	0	0	0	0	0
Node1366	302	A	0.99999	0	0	0	0	0	0	0	0	0	0	0	0	0	0	1e-05	0	0	0	0
Node1366	303	Q	0	1e-05	0	0	0	0.99991	2e-05	0	1e-05	0	0	2e-05	0	0	0	2e-05	0	0	0	0
Node1366	304	Y	0	0	0	0	0	0	0	0	0	0	0	0	0	0.00021	0	0	0	0	0.99979	0
Node1366	305	R	0	0.99996	0	0	0	0	0	0	0	0	0	4e-05	0	0	0	0	0	0	0	0
Node1366	306	E	0	0	0	1e-05	0	0	0.99998	0	0	0	0	0	0	0	0	0	0	0	0	0
Node1366	307	L	0	0	0	0	0	0	0	0	0	0	0.99038	0	0.00962	0	0	0	0	0	0	0
Node1366	308	A	0.99999	0	0	0	0	0	0	0	0	0	0	0	0	0	0	0	0	0	0	0
Node1366	309	A	0.99999	0	0	0	0	0	0	0	0	0	0	0	0	0	0	1e-05	0	0	0	0
Node1366	310	F	0	0	0	0	0	0	0	0	0	0	0	0	0	1	0	0	0	0	0	0
Node1366	311	A	0.9995	0	0	0	0	0	0	0	0	0	0	0	0	0	0	0.00048	2e-05	0	0	0
Node1366	312	Q	0	0	0	0	0	1	0	0	0	0	0	0	0	0	0	0	0	0	0	0
Node1366	313	F	0	0	0	0	0	0	0	0	0	0	0	0	0	1	0	0	0	0	0	0
Node1366	314	G	6e-05	0	0	0	0	0	0	0.99994	0	0	0	0	0	0	0	0	0	0	0	0
Node1366	315	L	0	0	0	0	0	0	0	0	0	0	1	0	0	0	0	0	0	0	0	0
Node1366	316	D	0	0	0	1	0	0	0	0	0	0	0	0	0	0	0	0	0	0	0	0
Node1366	317	K	0.00072	0.00296	5e-05	0	0	0.00054	0.00028	1e-05	0	0	0	0.99513	0	0	1e-05	0.00017	0.00012	0	0	0
Node1366	318	A	0.99708	0	0	0	1e-05	1e-05	1e-05	0.00012	0	0	0	0	0	0	1e-05	0.00247	0.00016	0	0	0.00012
Node1366	319	T	0	0	0	0	0	0	0	0	0	0	0	0	0	0	0	0	1	0	0	0
Node1366	320	Q	0	0.00013	0	0	0	0.99887	3e-05	0	1e-05	0	0	0.00094	1e-05	0	0	0	0	0	0	0
Node1366	321	A	0.31686	0.03887	0.00029	0.00059	1e-05	0.23368	0.21236	0.00011	0.00061	0	1e-05	0.18711	8e-05	0	6e-05	0.00657	0.00259	0	0	0.0002
Node1366	322	Q	3e-05	0.0003	7e-05	0	0	0.98599	0.00013	0	0.0001	3e-05	0.00039	0.00703	0.00061	0	0	8e-05	0.00521	0	0	4e-05
Node1366	323	L	0	0	0	0	0	0	0	0	0	0	1	0	0	0	0	0	0	0	0	0
Node1366	324	N	0.12554	0.00017	0.50615	0.21379	0.00028	0.00279	0.00615	0.00476	0.0041	1e-05	1e-05	0.00076	9e-05	1e-05	9e-05	0.12281	0.01231	0	0.0001	0.0001
Node1366	325	R	0	1	0	0	0	0	0	0	0	0	0	0	0	0	0	0	0	0	0	0
Node1366	326	G	0	0	0	0	0	0	0	1	0	0	0	0	0	0	0	0	0	0	0	0
Node1366	327	A	0.84722	3e-05	1e-05	7e-05	0	0.03238	0.11474	1e-05	1e-05	0	0	0.00046	0.00011	0	0	0.00453	0.00039	0	0	4e-05
Node1366	328	R	0	0.99996	0	0	0	0	0	0	0	0	0	4e-05	0	0	0	0	0	0	0	0
Node1366	329	L	0	0	0	0	0	0	0	0	0	0.0002	0.93364	0	0.06612	1e-05	0	0	0	0	0	2e-05
Node1366	330	T	2e-05	0	0	0	0	0	0	0	0	6e-05	0	0	1e-05	0	0	1e-05	0.88801	0	0	0.1119
Node1366	331	E	0	0	0	0	0	0	1	0	0	0	0	0	0	0	0	0	0	0	0	0
Node1366	332	L	0	0	0	0	0	0	0	0	0	0	0.99999	0	0	0	0	0	0	0	0	0
Node1366	333	L	0	0	0	0	0	0	0	0	0	1e-05	0.99997	0	2e-05	0	0	0	0	0	0	0
Node1366	334	K	0	0	0	0	0	0	0	0	0	0	0	1	0	0	0	0	0	0	0	0
Node1366	335	Q	0	0	0	0	0	1	0	0	0	0	0	0	0	0	0	0	0	0	0	0
Node1366	336	G	0.00148	0	1e-05	4e-05	0	0	0.0001	0.99819	0	0	0	0	0	0	1e-05	0.00017	0	0	0	0
Node1366	337	Q	0	0	0	0	0	0.99998	1e-05	0	0	0	0	0	0	0	0	0	0	0	0	0
Node1366	338	A	0.51701	0.00691	0.00065	5e-05	1e-05	0.26121	0.01064	2e-05	0.00024	0	0	0.00349	2e-05	0	1e-05	0.18571	0.01386	0	0	0.00016
Node1366	339	P	0	0	0	0	0	0	0	0	0	0	0	0	0	0	1	0	0	0	0	0
Node1366	340	M	1e-05	0	0	0	0	1e-05	0	0	1e-05	0.00058	0.05593	0	0.9421	0.00098	0	0	1e-05	1e-05	0.00026	9e-05
Node1366	341	P	0.00012	0	0	0	0	0	0	0	0	0	0	0	0	0	0.99969	0.00018	0	0	0	0
Node1366	342	V	0	0	0	0	0	0	0	0	0	4e-05	0	0	1e-05	0	0	0	0	0	0	0.99995
Node1366	343	V	0.0001	0	0	0	0	0	0	0	0	0.31676	0.00294	0	0.00575	3e-05	0	0	0.00016	0	0	0.67426
Node1366	344	S	0.01118	0.00014	0.00049	4e-05	3e-05	0.01517	0.00016	8e-05	5e-05	0	2e-05	8e-05	5e-05	0	8e-05	0.95967	0.01267	0	0	0.0001
Node1366	345	I	0	0	0	0	0	0	0	0	0	0.99972	0.00016	0	1e-05	0	0	0	0	0	0	0.0001
Node1366	346	Y	0	0	0	0	0	0	0	0	2e-05	0	0	0	0	0.00952	0	0	0	1e-05	0.99046	0
Node1366	347	A	0.99903	0	0	0	1e-05	1e-05	1e-05	0.0001	0	0	0	0	0	0	1e-05	0.00062	8e-05	0	0	0.00012
Node1366	348	G	0	0	0	0	0	0	0	0.99999	0	0	0	0	0	0	0	0	0	0	0	0
Node1366	349	T	2e-05	0	0	0	0	0	0	0	0	3e-05	0	0	1e-05	0	0	7e-05	0.99973	0	0	0.00014
Node1366	350	N	0	0	0.99958	0.00018	0	4e-05	0	0	6e-05	0	0	3e-05	0	0	0	9e-05	1e-05	0	0	0
Node1298	1	S	2e-05	0	0	0	0	0	0	0	0	0	0	0	0	0	0	0.99981	0.00016	0	0	0
Node1298	2	V	9e-05	0	0	0	0	0	0	0	0	0.00225	0	0	0	0	0	0	0	0	0	0.99766
Node1298	3	G	0	0	0	0	0	0	0	1	0	0	0	0	0	0	0	0	0	0	0	0
Node1298	4	D	0	0	0	1	0	0	0	0	0	0	0	0	0	0	0	0	0	0	0	0
Node1298	5	G	0	0	0	0	0	0	0	1	0	0	0	0	0	0	0	0	0	0	0	0
Node1298	6	I	0	0	0	0	0	0	0	0	0	1	0	0	0	0	0	0	0	0	0	0
Node1298	7	A	1	0	0	0	0	0	0	0	0	0	0	0	0	0	0	0	0	0	0	0
Node1298	8	R	0	0.99999	0	0	0	0	0	0	0	0	0	1e-05	0	0	0	0	0	0	0	0
Node1298	9	I	0	0	0	0	0	0	0	0	0	0.97899	0	0	0	0	0	0	0	0	0	0.021
Node1298	10	Y	0	0	0	0	0	0	0	0	4e-05	0	0	0	0	3e-05	0	0	0	0	0.99994	0
Node1298	11	M	0	0	0	0	0	0	0	0	0	0	0	0	1	0	0	0	0	0	0	0
Node1298	12	A	1	0	0	0	0	0	0	0	0	0	0	0	0	0	0	0	0	0	0	0
Node1298	13	G	0	0	0	0	0	0	0	1	0	0	0	0	0	0	0	0	0	0	0	0
Node1298	14	E	0	0	0	0	0	0	1	0	0	0	0	0	0	0	0	0	0	0	0	0
Node1298	15	L	0	0	0	0	0	0	0	0	0	1e-05	0.99362	0	0.00637	0	0	0	0	0	0	0
Node1298	16	V	0	0	0	0	0	0	0	0	0	0.11449	1e-05	0	0	0	0	0	0.0001	0	0	0.88539
Node1298	17	Q	0.00123	0.07648	0.00268	1e-05	4e-05	0.49084	0.00262	0	0.09779	0.00013	0.00066	0.23465	0.02226	0.00013	1e-05	0.00157	0.03675	2e-05	0.03118	0.00097
Node1298	18	G	0	0	0	0	0	0	0	1	0	0	0	0	0	0	0	0	0	0	0	0
Node1298	19	M	0	0	0	0	0	0	0	0	0	8e-05	0.00081	0	0.99911	0	0	0	0	0	0	0
Node1298	20	A	0.97766	0	0	0	0	0	0	0	0	0	0	0	0	0	0	0	0	0	0	0.02234
Node1298	21	L	0	0	0	0	0	0	0	0	0	0	1	0	0	0	0	0	0	0	0	0
Node1298	22	N	0	0	1	0	0	0	0	0	0	0	0	0	0	0	0	0	0	0	0	0
Node1298	23	L	0	0	0	0	0	0	0	0	0	0	1	0	0	0	0	0	0	0	0	0
Node1298	24	E	0	0	0	1e-05	0	0	0.99999	0	0	0	0	0	0	0	0	0	0	0	0	0
Node1298	25	E	0	0	0	9e-05	0	9e-05	0.99982	0	0	0	0	0	0	0	0	0	0	0	0	0
Node1298	26	D	0	0	2e-05	0.99992	0	0	6e-05	0	0	0	0	0	0	0	0	0	0	0	0	0
Node1298	27	N	0	0	0.99999	1e-05	0	0	0	0	0	0	0	0	0	0	0	0	0	0	0	0
Node1298	28	V	0	0	0	0	0	0	0	0	0	0.00067	0	0	0	0	0	0	0	0	0	0.99933
Node1298	29	G	0	0	0	0	0	0	0	1	0	0	0	0	0	0	0	0	0	0	0	0
Node1298	30	V	0.04499	0	0	0	5e-05	0	0	0	0	0.01038	0	0	1e-05	0	0	0	4e-05	0	0	0.94452
Node1298	31	A	0.99702	0	0	0	0	0	0	0	0	0	0	0	0	0	0	0	5e-05	0	0	0.00293
Node1298	32	I	0	0	0	0	0	0	0	0	0	0.99999	0	0	0	0	0	0	0	0	0	1e-05
Node1298	33	L	0	0	0	0	0	0	0	0	0	0.00022	0.70649	0	0.20037	0.09289	0	0	0	0	0	1e-05
Node1298	34	G	0	0	0	0	0	0	0	1	0	0	0	0	0	0	0	0	0	0	0	0
Node1298	35	D	1e-05	0	0.00122	0.70116	0	0.00019	0.29724	0	0	0	0	0.00012	0	0	1e-05	4e-05	0	0	0	0
Node1298	36	D	0	0	0	0.99999	0	0	0	0	0	0	0	0	0	0	0	0	0	0	0	0
Node1298	37	T	0.00932	0.04517	0.01083	0.00067	0.0001	0.15041	0.03494	5e-05	0.00898	0.00479	0.00874	0.0136	0.01924	0.00031	0.00013	0.02213	0.65377	3e-05	0.00266	0.01413
Node1298	38	H	4e-05	6e-05	0.00436	8e-05	0	0.00055	1e-05	2e-05	0.9945	0	0	0.00012	0	0	0	0.00026	1e-05	0	0	0
Node1298	39	I	0	0	0	0	0	0	0	0	0	0.99972	2e-05	0	0	0	0	0	0	0	0	0.00025
Node1298	40	K	0	0.0337	1e-05	0	0	0.00024	1e-05	0	0	0	0	0.96603	0	0	0	0	0	0	0	0
Node1298	41	E	0	0	0	1e-05	0	0	0.99999	0	0	0	0	0	0	0	0	0	0	0	0	0
Node1298	42	G	0	0	0	0	0	0	0	1	0	0	0	0	0	0	0	0	0	0	0	0
Node1298	43	D	0	0	0	1	0	0	0	0	0	0	0	0	0	0	0	0	0	0	0	0
Node1298	44	T	3e-05	0	0	0	0	0	0	0	0	0.00026	2e-05	0	0.00025	0	0	0.00021	0.99874	0	0	0.00049
Node1298	45	V	0	0	0	0	0	0	0	0	0	4e-05	0	0	0	0	0	0	0	0	0	0.99996
Node1298	46	K	0	0.00028	0	0	0	1e-05	0	0	0	0	0	0.99971	0	0	0	0	0	0	0	0
Node1298	47	R	0	1	0	0	0	0	0	0	0	0	0	0	0	0	0	0	0	0	0	0
Node1298	48	T	0	0	0	0	0	0	0	0	0	0	0	0	0	0	0	0	1	0	0	0
Node1298	49	G	0	0	0	0	0	0	0	1	0	0	0	0	0	0	0	0	0	0	0	0
Node1298	50	R	0	0.9983	0	0	0	0.00017	0	0	0	0	0	0.00152	0	0	0	0	0	0	0	0
Node1298	51	I	0	0	0	0	0	0	0	0	0	0.99988	0	0	0	0	0	0	0	0	0	0.00012
Node1298	52	V	0.03789	0	0	0	1e-05	0	0	0	0	0	0	0	0	0	0	0	0	0	0	0.9621
Node1298	53	E	0	0	0	0.00137	0	0.00059	0.99803	0	0	0	0	1e-05	0	0	0	0	0	0	0	0
Node1298	54	V	0	0	0	0	0	0	0	0	0	2e-05	0	0	0	0	0	0	0	0	0	0.99998
Node1298	55	P	0	0	0	0	0	0	0	0	0	0	0	0	0	0	1	0	0	0	0	0
Node1298	56	V	0	0	0	0	0	0	0	0	0	0	0	0	0	0	0	0	0	0	0	1
Node1298	57	G	0	0	0	0	0	0	0	1	0	0	0	0	0	0	0	0	0	0	0	0
Node1298	58	E	0	0	0	0.00105	0	0.0003	0.99699	0	0	0	0	0.00166	0	0	0	0	0	0	0	0
Node1298	59	A	0.91591	1e-05	3e-05	0.00074	1e-05	0.00076	0.05235	0.0202	0	0	0	7e-05	0	0	8e-05	0.00925	0.00047	0	0	0.00012
Node1298	60	L	0	0	0	0	0	0	0	0	0	8e-05	0.99982	0	7e-05	0	0	0	0	0	0	3e-05
Node1298	61	L	0	0	0	0	0	0	0	0	0	0.23248	0.74372	0	0.001	2e-05	0	0	0	0	0	0.02279
Node1298	62	G	0	0	0	0	0	0	0	1	0	0	0	0	0	0	0	0	0	0	0	0
Node1298	63	R	0	1	0	0	0	0	0	0	0	0	0	0	0	0	0	0	0	0	0	0
Node1298	64	V	0	0	0	0	0	0	0	0	0	1e-05	0	0	0	0	0	0	0	0	0	0.99999
Node1298	65	V	0	0	0	0	0	0	0	0	0	3e-05	0	0	0	0	0	0	0	0	0	0.99997
Node1298	66	D	0	0	0.00262	0.99738	0	0	0	0	0	0	0	0	0	0	0	0	0	0	0	0
Node1298	67	A	0.98822	0	0	0	0	0	0	0.01165	0	0	0	0	0	0	2e-05	0.0001	0	0	0	0
Node1298	68	L	0	0	0	0	0	0	0	0	0	5e-05	0.99995	0	0	0	0	0	0	0	0	0
Node1298	69	G	0	0	0	0	0	0	0	1	0	0	0	0	0	0	0	0	0	0	0	0
Node1298	70	N	0	0	0.99919	4e-05	0	0.00053	1e-05	0	1e-05	0	0	0.00017	0	0	0	2e-05	1e-05	0	0	0
Node1298	71	R	0	0.99993	0	0	0	0	0	0	0	0	0	7e-05	0	0	0	0	0	0	0	0
Node1298	72	R	0	0.94801	0.00068	0	0	0.00027	0	0	3e-05	0	0	0.05101	0	0	0	0	0	0	0	0
Node1298	73	I	0	0	0	0	0	0	0	0	0	0.88172	2e-05	0	0	0	0	0	0	0	0	0.11826
Node1298	74	E	0	0	0	0	0	0	1	0	0	0	0	0	0	0	0	0	0	0	0	0
Node1298	75	I	0.00013	3e-05	0	0	0	4e-05	0	0	0	0.49074	0.0185	3e-05	0.02526	1e-05	0	0	0.0003	0	0	0.46496
Node1298	76	K	0	8e-05	0	0	0	1e-05	0	0	0	0	0	0.99989	0	0	0	0	1e-05	0	0	0
Node1298	77	A	1	0	0	0	0	0	0	0	0	0	0	0	0	0	0	0	0	0	0	0
Node1298	78	P	0	0	0	0	0	0	0	0	0	0	0	0	0	0	1	0	0	0	0	0
Node1298	79	H	0	3e-05	0.00016	0	0	0.00011	0	0	0.99962	0	0	0	0	0	0	0	0	0	7e-05	0
Node1298	80	E	0	0	0	1e-05	0	1e-05	0.99998	0	0	0	0	0	0	0	0	0	0	0	0	0
Node1298	81	P	0	0	0	0	0	0	0	0	0	0	0	0	0	0	1	0	0	0	0	0
Node1298	82	M	0	0	0	0	0	0	0	0	0	0.00046	0.14483	0	0.85471	0	0	0	0	0	0	0
Node1298	83	Q	0	0	0	0	0	0.99999	0	0	1e-05	0	0	0	0	0	0	0	0	0	0	0
Node1298	84	T	0	0	0	0	0	0	0	0	0	0	0	0	0	0	0	0	1	0	0	0
Node1298	85	G	0	0	0	0	0	0	0	1	0	0	0	0	0	0	0	0	0	0	0	0
Node1298	86	I	0	0	0	0	0	0	0	0	0	0.99973	0.00024	0	0	0	0	0	0	0	0	3e-05
Node1298	87	K	0	0	0	0	0	0	0	0	0	0	0	1	0	0	0	0	0	0	0	0
Node1298	88	A	1	0	0	0	0	0	0	0	0	0	0	0	0	0	0	0	0	0	0	0
Node1298	89	I	0	0	0	0	0	0	0	0	0	0.99999	0	0	0	0	0	0	0	0	0	1e-05
Node1298	90	D	0	0	0	1	0	0	0	0	0	0	0	0	0	0	0	0	0	0	0	0
Node1298	91	A	0.99696	0	0	0	1e-05	0	0	1e-05	0	0	0	0	0	0	0	0.00301	1e-05	0	0	0
Node1298	92	M	0	0	0	0	0	0	0	0	0	1e-05	0.00852	0	0.99148	0	0	0	0	0	0	0
Node1298	93	I	0	0	0	0	0	0	0	0	0	0.84317	0	0	0	0	0	0	0.00024	0	0	0.15658
Node1298	94	P	0	0	0	0	0	0	0	0	0	0	0	0	0	0	1	0	0	0	0	0
Node1298	95	I	0	0	0	0	0	0	0	0	0	0.99994	0	0	0	0	0	0	0	0	0	5e-05
Node1298	96	G	0	0	0	0	0	0	0	1	0	0	0	0	0	0	0	0	0	0	0	0
Node1298	97	R	0	1	0	0	0	0	0	0	0	0	0	0	0	0	0	0	0	0	0	0
Node1298	98	G	0	0	0	0	0	0	0	1	0	0	0	0	0	0	0	0	0	0	0	0
Node1298	99	Q	0	0	0	0	0	1	0	0	0	0	0	0	0	0	0	0	0	0	0	0
Node1298	100	R	0	1	0	0	0	0	0	0	0	0	0	0	0	0	0	0	0	0	0	0
Node1298	101	E	0	0	0	0	0	0	1	0	0	0	0	0	0	0	0	0	0	0	0	0
Node1298	102	L	0	0	0	0	0	0	0	0	0	0	1	0	0	0	0	0	0	0	0	0
Node1298	103	I	0	0	0	0	0	0	0	0	0	1	0	0	0	0	0	0	0	0	0	0
Node1298	104	I	0	0	0	0	0	0	0	0	0	1	0	0	0	0	0	0	0	0	0	0
Node1298	105	G	0	0	0	0	0	0	0	1	0	0	0	0	0	0	0	0	0	0	0	0
Node1298	106	D	0	0	0	1	0	0	0	0	0	0	0	0	0	0	0	0	0	0	0	0
Node1298	107	R	0	1	0	0	0	0	0	0	0	0	0	0	0	0	0	0	0	0	0	0
Node1298	108	Q	0	0	0	0	0	1	0	0	0	0	0	0	0	0	0	0	0	0	0	0
Node1298	109	T	0	0	0	0	0	0	0	0	0	0	0	0	0	0	0	0	1	0	0	0
Node1298	110	G	0	0	0	0	0	0	0	1	0	0	0	0	0	0	0	0	0	0	0	0
Node1298	111	K	0	0	0	0	0	0	0	0	0	0	0	1	0	0	0	0	0	0	0	0
Node1298	112	T	0	0	0	0	0	0	0	0	0	0	0	0	0	0	0	1e-05	0.99999	0	0	0
Node1298	113	A	0.99999	0	0	0	0	0	0	0	0	0	0	0	0	0	0	0	0	0	0	1e-05
Node1298	114	V	0	0	0	0	0	0	0	0	0	0.35383	4e-05	0	1e-05	0	0	0	0	0	0	0.64611
Node1298	115	A	1	0	0	0	0	0	0	0	0	0	0	0	0	0	0	0	0	0	0	0
Node1298	116	I	0	0	0	0	0	0	0	0	0	0.99738	0	0	0	0	0	0	0	0	0	0.00261
Node1298	117	D	0	0	0	1	0	0	0	0	0	0	0	0	0	0	0	0	0	0	0	0
Node1298	118	T	0	0	0	0	0	0	0	0	0	0	0	0	0	0	0	0	1	0	0	0
Node1298	119	I	0	0	0	0	0	0	0	0	0	1	0	0	0	0	0	0	0	0	0	0
Node1298	120	N	9e-05	3e-05	0.76773	0.21855	0	0.00016	0.00041	0.0034	8e-05	0	0	0.0042	0	0	9e-05	0.0051	0.00016	0	0	0
Node1298	121	V	0	0	0	0	0	0	0	0	0	0	0	0	0	0	0	0	0	0	0	1
Node1298	122	Y	0	3e-05	0	0	1e-05	0	0	0	0.00114	0.00132	7e-05	0	4e-05	0.01487	0	0	0	9e-05	0.98238	3e-05
Node1298	123	C	0	0	0	0	1	0	0	0	0	0	0	0	0	0	0	0	0	0	0	0
Node1298	124	I	0	0	0	0	0	0	0	0	0	0.99754	4e-05	0	1e-05	0.00202	0	0	0	0	0	0.00039
Node1298	125	Y	0	0	0	0	0	0	0	0	0	0	0	0	0	0	0	0	0	0	1	0
Node1298	126	V	0	0	0	0	0	0	0	0	0	4e-05	0	0	0	0	0	0	0	0	0	0.99996
Node1298	127	A	1	0	0	0	0	0	0	0	0	0	0	0	0	0	0	0	0	0	0	0
Node1298	128	I	0	0	0	0	0	0	0	0	0	0.9999	0	0	0	0	0	0	0	0	0	0.0001
Node1298	129	G	0	0	0	0	0	0	0	1	0	0	0	0	0	0	0	0	0	0	0	0
Node1298	130	Q	0	0	0	0	0	1	0	0	0	0	0	0	0	0	0	0	0	0	0	0
Node1298	131	K	0	0	0	0	0	0	0	0	0	0	0	1	0	0	0	0	0	0	0	0
Node1298	132	R	0	0.98212	1e-05	0	0	0.01161	0	0	0.00017	0	0	0.00608	0	0	0	0	0	0	0	0
Node1298	133	S	0	0	0	0	0	0	0	0	0	0	0	0	0	0	0	1	0	0	0	0
Node1298	134	T	0	0	0	0	0	0	0	0	0	0	0	0	0	0	0	0.00013	0.99987	0	0	0
Node1298	135	V	0	0	0	0	0	0	0	0	0	0	0	0	0	0	0	0	0	0	0	1
Node1298	136	A	1	0	0	0	0	0	0	0	0	0	0	0	0	0	0	0	0	0	0	0
Node1298	137	Q	0	5e-05	0	0	0	0.99994	0	0	0	0	0	0	0	0	0	0	0	0	0	0
Node1298	138	V	0	0	0	0	0	0	0	0	0	0.00444	7e-05	0	0	0	0	0	0	0	0	0.99549
Node1298	139	V	0	0	0	0	0	0	0	0	0	3e-05	0	0	0	0	0	0	0	0	0	0.99997
Node1298	140	E	0	1e-05	0.00069	0.41154	0	0.00834	0.57098	0	0	0	0	0.00841	0	0	0	1e-05	0	0	0	0
Node1298	141	T	5e-05	5e-05	3e-05	0	0	7e-05	1e-05	0	0	3e-05	2e-05	0.02633	0.00012	0	0	0.00021	0.97299	0	0	0.00011
Node1298	142	L	0	0	0	0	0	0	0	0	0	0	1	0	0	0	0	0	0	0	0	0
Node1298	143	K	4e-05	0.0096	0.00162	4e-05	0	0.006	0.11604	0	1e-05	0	0	0.86274	0	0	0	0.00018	0.00371	0	0	0
Node1298	144	K	6e-05	0.02276	0.00028	0.00012	0	0.02867	0.00844	0	2e-05	0	0	0.93934	0	0	0	0.00023	7e-05	0	0	0
Node1298	145	E	0	0	0	0.01238	0	1e-05	0.9876	0	0	0	0	0	0	0	0	0	0	0	0	0
Node1298	146	Y	0	0	0	0	0	0	0	0	0	0	0	0	0	0	0	0	0	0	1	0
Node1298	147	T	0	0	0	0	0	0	0	0	0	0	0	0	0	0	0	0	1	0	0	0
Node1298	148	T	1e-05	0	0	0	0	0	0	0	0	0.07169	0	0	8e-05	0	0	9e-05	0.92448	0	0	0.00364
Node1298	149	V	0	0	0	0	0	0	0	0	0	7e-05	0	0	0	0	0	0	0	0	0	0.99993
Node1298	150	V	0	0	0	0	0	0	0	0	0	0.00081	0	0	0	0	0	0	0	0	0	0.99919
Node1298	151	A	0.89984	0	0	0	0.00091	0	0	1e-05	0	0	0	0	0	0	0	0.099	0.00017	0	0	8e-05
Node1298	152	A	0.99993	0	0	0	0	0	0	0	0	0	0	0	0	0	0	7e-05	0	0	0	0
Node1298	153	T	9e-05	0	0.00034	0	0	0	0	4e-05	0	0	0	0	0	0	0	0.00493	0.99459	0	0	0
Node1298	154	A	1	0	0	0	0	0	0	0	0	0	0	0	0	0	0	0	0	0	0	0
Node1298	155	S	0.00056	0	0	0	0	0	0	0	0	0	0	0	0	0	0	0.99942	1e-05	0	0	0
Node1298	156	D	0	0	1e-05	0.99994	0	0	5e-05	0	0	0	0	0	0	0	0	0	0	0	0	0
Node1298	157	P	0	0	0	0	0	0	0	0	0	0	0	0	0	0	1	0	0	0	0	0
Node1298	158	A	1	0	0	0	0	0	0	0	0	0	0	0	0	0	0	0	0	0	0	0
Node1298	159	P	0	0	0	0	0	0	0	0	0	0	0	0	0	0	0.99999	1e-05	0	0	0	0
Node1298	160	L	0	0	0	0	0	0	0	0	0	0.0001	0.96932	0	0.03056	2e-05	0	0	0	0	0	0
Node1298	161	Q	0	0	0	0	0	1	0	0	0	0	0	0	0	0	0	0	0	0	0	0
Node1298	162	Y	0	0	0	0	0	0	0	0	0	0	0	0	0	0.21376	0	0	0	0	0.78624	0
Node1298	163	I	0	0	0	0	0	0	0	0	0	0.62239	0.37566	0	0.00068	0.00011	0	0	0	0	0	0.00116
Node1298	164	A	0.99982	0	0	0	0	0	0	0	0	0	0	0	0	0	0	0.00018	0	0	0	0
Node1298	165	P	0	0	0	0	0	0	0	0	0	0	0	0	0	0	1	0	0	0	0	0
Node1298	166	Y	0	0	0	0	0	0	0	0	0	0	0	0	0	1e-05	0	0	0	0	0.99999	0
Node1298	167	A	0.74467	0	0	0	1e-05	0	0	0	0	0	0	0	0	0	0	0.02833	0.22688	0	0	0.0001
Node1298	168	G	0	0	0	0	0	0	0	1	0	0	0	0	0	0	0	0	0	0	0	0
Node1298	169	C	0	0	0	0	0.99969	0	0	0	0	0	0	0	0	0	0	0	0	0	0	0.0003
Node1298	170	A	0.98114	0	0	0	0	0	0	0	0	0	0	0	0	0	0	0.00031	0.01854	0	0	0
Node1298	171	M	0	0	0	0	0	0	0	0	0	0	0	0	1	0	0	0	0	0	0	0
Node1298	172	G	0.00389	0	0	0	0	0	0	0.9961	0	0	0	0	0	0	0	1e-05	0	0	0	0
Node1298	173	E	0	0	0	0	0	0	1	0	0	0	0	0	0	0	0	0	0	0	0	0
Node1298	174	Y	0	0	0	0	0	0	0	0	0	0	0	0	0	0	0	0	0	0	1	0
Node1298	175	F	0	0	0	0	0	0	0	0	0	0	0	0	0	0.9651	0	0	0	0	0.0349	0
Node1298	176	R	0	1	0	0	0	0	0	0	0	0	0	0	0	0	0	0	0	0	0	0
Node1298	177	D	0	0	0	1	0	0	0	0	0	0	0	0	0	0	0	0	0	0	0	0
Node1298	178	H	0	0	0	0	0	0	0	0	1	0	0	0	0	0	0	0	0	0	0	0
Node1298	179	A	1	0	0	0	0	0	0	0	0	0	0	0	0	0	0	0	0	0	0	0
Node1298	180	L	0	0	0	0	0	0	0	0	0	0	1	0	0	0	0	0	0	0	0	0
Node1298	181	I	0	0	0	0	0	0	0	0	0	1	0	0	0	0	0	0	0	0	0	0
Node1298	182	I	0	0	0	0	0	0	0	0	0	0.93204	0	0	0	0	0	0	0	0	0	0.06795
Node1298	183	Y	0	0	0	0	0	0	0	0	0	0	0	0	0	0	0	0	0	0	1	0
Node1298	184	D	0	0	0	1	0	0	0	0	0	0	0	0	0	0	0	0	0	0	0	0
Node1298	185	D	0	0	0	1	0	0	0	0	0	0	0	0	0	0	0	0	0	0	0	0
Node1298	186	L	0	0	0	0	0	0	0	0	0	0	1	0	0	0	0	0	0	0	0	0
Node1298	187	S	0	0	0	0	0	0	0	0	0	0	0	0	0	0	0	1	0	0	0	0
Node1298	188	K	0	0	0	0	0	0	0	0	0	0	0	1	0	0	0	0	0	0	0	0
Node1298	189	Q	0	0	0	0	0	0.99665	0	0	0.00335	0	0	0	0	0	0	0	0	0	0	0
Node1298	190	A	1	0	0	0	0	0	0	0	0	0	0	0	0	0	0	0	0	0	0	0
Node1298	191	V	0	0	0	0	0	0	0	0	0	0	0	0	0	0	0	0	0	0	0	1
Node1298	192	A	1	0	0	0	0	0	0	0	0	0	0	0	0	0	0	0	0	0	0	0
Node1298	193	Y	0	0	0	0	0	0	0	0	0	0	0	0	0	0	0	0	0	0	1	0
Node1298	194	R	0	1	0	0	0	0	0	0	0	0	0	0	0	0	0	0	0	0	0	0
Node1298	195	Q	0	0	0	0	0	1	0	0	0	0	0	0	0	0	0	0	0	0	0	0
Node1298	196	M	0	0	0	0	0	0	0	0	0	0.00024	0.02898	0	0.97078	0	0	0	0	0	0	0
Node1298	197	S	0	0	0	0	0	0	0	0	0	0	0	0	0	0	0	1	0	0	0	0
Node1298	198	L	0	0	0	0	0	0	0	0	0	0	1	0	0	0	0	0	0	0	0	0
Node1298	199	L	0	0	0	0	0	0	0	0	0	0	1	0	0	0	0	0	0	0	0	0
Node1298	200	L	0	0	0	0	0	0	0	0	0	0	1	0	0	0	0	0	0	0	0	0
Node1298	201	R	0	1	0	0	0	0	0	0	0	0	0	0	0	0	0	0	0	0	0	0
Node1298	202	R	0	1	0	0	0	0	0	0	0	0	0	0	0	0	0	0	0	0	0	0
Node1298	203	P	0	0	0	0	0	0	0	0	0	0	0	0	0	0	1	0	0	0	0	0
Node1298	204	P	0	0	0	0	0	0	0	0	0	0	0	0	0	0	1	0	0	0	0	0
Node1298	205	G	0	0	0	0	0	0	0	1	0	0	0	0	0	0	0	0	0	0	0	0
Node1298	206	R	0	1	0	0	0	0	0	0	0	0	0	0	0	0	0	0	0	0	0	0
Node1298	207	E	0	0	0	0	0	0	1	0	0	0	0	0	0	0	0	0	0	0	0	0
Node1298	208	A	1	0	0	0	0	0	0	0	0	0	0	0	0	0	0	0	0	0	0	0
Node1298	209	Y	0	0	0	0	0	0	0	0	0	0	0	0	0	0.00029	0	0	0	0	0.99971	0
Node1298	210	P	0	0	0	0	0	0	0	0	0	0	0	0	0	0	1	0	0	0	0	0
Node1298	211	G	0	0	0	0	0	0	0	1	0	0	0	0	0	0	0	0	0	0	0	0
Node1298	212	D	0	0	0	1	0	0	0	0	0	0	0	0	0	0	0	0	0	0	0	0
Node1298	213	V	0	0	0	0	0	0	0	0	0	8e-05	0	0	0	0	0	0	0	0	0	0.99992
Node1298	214	F	0	0	0	0	0	0	0	0	0	0	0	0	0	1	0	0	0	0	0	0
Node1298	215	Y	0	0	0	0	0	0	0	0	0	0	0	0	0	0	0	0	0	0	1	0
Node1298	216	L	0	0	0	0	0	0	0	0	0	0.00015	0.99984	0	1e-05	0	0	0	0	0	0	0
Node1298	217	H	0	0	0	0	0	0	0	0	1	0	0	0	0	0	0	0	0	0	0	0
Node1298	218	S	0	0	0	0	0	0	0	0	0	0	0	0	0	0	0	1	0	0	0	0
Node1298	219	R	0	0.99999	0	0	0	0	0	0	0	0	0	1e-05	0	0	0	0	0	0	0	0
Node1298	220	L	0	0	0	0	0	0	0	0	0	0	1	0	0	0	0	0	0	0	0	0
Node1298	221	L	0	0	0	0	0	0	0	0	0	0	1	0	0	0	0	0	0	0	0	0
Node1298	222	E	0	0	0	0	0	0	1	0	0	0	0	0	0	0	0	0	0	0	0	0
Node1298	223	R	0	1	0	0	0	0	0	0	0	0	0	0	0	0	0	0	0	0	0	0
Node1298	224	A	0.99999	0	0	0	0	0	0	0	0	0	0	0	0	0	0	1e-05	0	0	0	0
Node1298	225	A	1	0	0	0	0	0	0	0	0	0	0	0	0	0	0	0	0	0	0	0
Node1298	226	K	0	0	0	0	0	0	0	0	0	0	0	1	0	0	0	0	0	0	0	0
Node1298	227	L	0	0	0	0	0	0	0	0	0	9e-05	0.744	0	0.25586	1e-05	0	0	0	1e-05	0	3e-05
Node1298	228	N	0	0	0.99704	0.00034	0	0	0	1e-05	1e-05	0	0	0	0	0	0	0.00257	3e-05	0	0	0
Node1298	229	G	0.04693	0	0	0	0	0	0	0.95288	0	0	0	0	0	0	0	0.00018	0	0	0	0
Node1298	230	G	0	0	0	0	0	0	0	1	0	0	0	0	0	0	0	0	0	0	0	0
Node1298	231	S	0	0	0	0	0	0	0	0	0	0	0	0	0	0	0	1	0	0	0	0
Node1298	232	L	0	0	0	0	0	0	0	0	0	0	1	0	0	0	0	0	0	0	0	0
Node1298	233	T	0	0	0	0	0	0	0	0	0	0	0	0	0	0	0	0	1	0	0	0
Node1298	234	A	1	0	0	0	0	0	0	0	0	0	0	0	0	0	0	0	0	0	0	0
Node1298	235	L	0	0	0	0	0	0	0	0	0	0	1	0	0	0	0	0	0	0	0	0
Node1298	236	P	0	0	0	0	0	0	0	0	0	0	0	0	0	0	1	0	0	0	0	0
Node1298	237	I	0	0	0	0	0	0	0	0	0	1	0	0	0	0	0	0	0	0	0	0
Node1298	238	I	0	0	0	0	0	0	0	0	0	1	0	0	0	0	0	0	0	0	0	0
Node1298	239	E	0	0	0	0	0	0	1	0	0	0	0	0	0	0	0	0	0	0	0	0
Node1298	240	T	0	0	0	0	0	0	0	0	0	0	0	0	0	0	0	0	1	0	0	0
Node1298	241	Q	0	0	0	0	0	1	0	0	0	0	0	0	0	0	0	0	0	0	0	0
Node1298	242	A	1	0	0	0	0	0	0	0	0	0	0	0	0	0	0	0	0	0	0	0
Node1298	243	G	0	0	0	0	0	0	0	1	0	0	0	0	0	0	0	0	0	0	0	0
Node1298	244	D	0	0	0	1	0	0	0	0	0	0	0	0	0	0	0	0	0	0	0	0
Node1298	245	V	0	0	0	0	0	0	0	0	0	3e-05	0	0	0	0	0	0	0	0	0	0.99997
Node1298	246	S	0	0	0	0	0	0	0	0	0	0	0	0	0	0	0	1	0	0	0	0
Node1298	247	A	1	0	0	0	0	0	0	0	0	0	0	0	0	0	0	0	0	0	0	0
Node1298	248	Y	0	0	0	0	0	0	0	0	0	0	0	0	0	0	0	0	0	0	1	0
Node1298	249	I	0	0	0	0	0	0	0	0	0	1	0	0	0	0	0	0	0	0	0	0
Node1298	250	P	0	0	0	0	0	0	0	0	0	0	0	0	0	0	1	0	0	0	0	0
Node1298	251	T	0	0	0	0	0	0	0	0	0	0	0	0	0	0	0	0	1	0	0	0
Node1298	252	N	0	0	1	0	0	0	0	0	0	0	0	0	0	0	0	0	0	0	0	0
Node1298	253	V	0	0	0	0	0	0	0	0	0	0	0	0	0	0	0	0	0	0	0	1
Node1298	254	I	0	0	0	0	0	0	0	0	0	1	0	0	0	0	0	0	0	0	0	0
Node1298	255	S	0	0	0	0	0	0	0	0	0	0	0	0	0	0	0	0.99999	0	0	0	0
Node1298	256	I	0	0	0	0	0	0	0	0	0	1	0	0	0	0	0	0	0	0	0	0
Node1298	257	T	0	0	0	0	0	0	0	0	0	0	0	0	0	0	0	0	1	0	0	0
Node1298	258	D	0	0	0	1	0	0	0	0	0	0	0	0	0	0	0	0	0	0	0	0
Node1298	259	G	0	0	0	0	0	0	0	1	0	0	0	0	0	0	0	0	0	0	0	0
Node1298	260	Q	0	0	0	0	0	1	0	0	0	0	0	0	0	0	0	0	0	0	0	0
Node1298	261	I	0	0	0	0	0	0	0	0	0	0.99985	0	0	0	0	0	0	0	0	0	0.00015
Node1298	262	F	0	0	0	0	0	0	0	0	0	0	0	0	0	0.99785	0	0	0	0	0.00215	0
Node1298	263	L	0	0	0	0	0	0	0	0	0	0	1	0	0	0	0	0	0	0	0	0
Node1298	264	E	0	0	0	0	0	0	0.99999	0	0	0	0	0	0	0	0	0	0	0	0	0
Node1298	265	T	0	0	0	0	0	0	0	0	0	0	0	0	0	0	1e-05	0.00507	0.99492	0	0	0
Node1298	266	D	0	0	0.00016	0.9979	0	0	0.00193	0	0	0	0	0	0	0	0	0	0	0	0	0
Node1298	267	L	0	0	0	0	0	0	0	0	0	0	1	0	0	0	0	0	0	0	0	0
Node1298	268	F	0	0	0	0	0	0	0	0	0	0	0	0	0	1	0	0	0	0	0	0
Node1298	269	Y	0	0	0	0	0	0	0	0	1e-05	0	0	0	0	5e-05	0	0	0	0	0.99993	0
Node1298	270	S	0.00383	0	0	0	0	0	0	0	0	0	0	0	0	0	0	0.99615	2e-05	0	0	0
Node1298	271	G	0	0	0	0	0	0	0	1	0	0	0	0	0	0	0	0	0	0	0	0
Node1298	272	V	0	0	0	0	0	0	0	0	0	0.08608	0	0	0	0	0	0	0	0	0	0.91391
Node1298	273	R	0	1	0	0	0	0	0	0	0	0	0	0	0	0	0	0	0	0	0	0
Node1298	274	P	0	0	0	0	0	0	0	0	0	0	0	0	0	0	1	0	0	0	0	0
Node1298	275	A	1	0	0	0	0	0	0	0	0	0	0	0	0	0	0	0	0	0	0	0
Node1298	276	I	0	0	0	0	0	0	0	0	0	0.99996	0	0	0	0	0	0	0	0	0	4e-05
Node1298	277	N	0	0	0.99998	1e-05	0	0	0	0	0	0	0	0	0	0	0	1e-05	0	0	0	0
Node1298	278	V	1e-05	0	0	0	0	0	0	0	0	4e-05	0	0	0	0	0	0	0	0	0	0.99996
Node1298	279	G	0	0	0	0	0	0	0	1	0	0	0	0	0	0	0	0	0	0	0	0
Node1298	280	L	0	0	0	0	0	0	0	0	0	0.00016	0.9998	0	3e-05	0	0	0	0	0	0	1e-05
Node1298	281	S	0	0	0	0	0	0	0	0	0	0	0	0	0	0	0	1	0	0	0	0
Node1298	282	V	0	0	0	0	0	0	0	0	0	0	0	0	0	0	0	0	0	0	0	1
Node1298	283	S	0	0	0	0	0	0	0	0	0	0	0	0	0	0	0	1	0	0	0	0
Node1298	284	R	0	1	0	0	0	0	0	0	0	0	0	0	0	0	0	0	0	0	0	0
Node1298	285	V	0	0	0	0	0	0	0	0	0	0	0	0	0	0	0	0	0	0	0	1
Node1298	286	Q	0	0	0	0	0	1	0	0	0	0	0	0	0	0	0	0	0	0	0	0
Node1298	287	I	0	0	0	0	0	0	0	0	0	0.99818	1e-05	0	0	0	0	0	0	0	0	0.00181
Node1298	288	K	0	2e-05	0	0	0	0	0	0	0	0	0	0.99997	0	0	0	0	0	0	0	0
Node1298	289	A	0.99999	0	0	0	0	0	0	0	0	0	0	0	0	0	0	1e-05	0	0	0	0
Node1298	290	M	0	0	0	0	0	0	0	0	0	0	0	0	1	0	0	0	0	0	0	0
Node1298	291	K	0	0	0	0	0	0	0	0	0	0	0	1	0	0	0	0	0	0	0	0
Node1298	292	Q	0	1e-05	0	0	0	0.99996	1e-05	0	0	0	0	1e-05	0	0	0	0	0	0	0	0
Node1298	293	V	0	0	0	0	0	0	0	0	0	2e-05	0	0	0	0	0	0	0	0	0	0.99997
Node1298	294	A	1	0	0	0	0	0	0	0	0	0	0	0	0	0	0	0	0	0	0	0
Node1298	295	G	0	0	0	0	0	0	0	1	0	0	0	0	0	0	0	0	0	0	0	0
Node1298	296	T	0.0008	0.00098	0.00014	0	0	0.00011	1e-05	0	1e-05	0	0	0.00016	1e-05	0	0.00013	0.14156	0.85608	0	0	1e-05
Node1298	297	L	0	0	0	0	0	0	0	0	0	1e-05	0.99998	0	1e-05	0	0	0	0	0	0	0
Node1298	298	R	0	0.99362	0	0	0	0	0	0	0	0	0	0.00638	0	0	0	0	0	0	0	0
Node1298	299	L	0	0	0	0	0	0	0	0	0	0	1	0	0	0	0	0	0	0	0	0
Node1298	300	E	0	0	0	0.16372	0	1e-05	0.83626	0	0	0	0	0	0	0	0	0	0	0	0	0
Node1298	301	L	0	0	0	0	0	0	0	0	0	0	1	0	0	0	0	0	0	0	0	0
Node1298	302	A	1	0	0	0	0	0	0	0	0	0	0	0	0	0	0	0	0	0	0	0
Node1298	303	Q	0	0	0	0	0	1	0	0	0	0	0	0	0	0	0	0	0	0	0	0
Node1298	304	Y	0	0	0	0	0	0	0	0	0	0	0	0	0	1e-05	0	0	0	0	0.99999	0
Node1298	305	R	0	0.99999	0	0	0	0	0	0	0	0	0	1e-05	0	0	0	0	0	0	0	0
Node1298	306	E	0	0	0	0	0	0	1	0	0	0	0	0	0	0	0	0	0	0	0	0
Node1298	307	L	0	0	0	0	0	0	0	0	0	1e-05	0.98677	0	0.01322	0	0	0	0	0	0	0
Node1298	308	A	1	0	0	0	0	0	0	0	0	0	0	0	0	0	0	0	0	0	0	0
Node1298	309	A	1	0	0	0	0	0	0	0	0	0	0	0	0	0	0	0	0	0	0	0
Node1298	310	F	0	0	0	0	0	0	0	0	0	0	0	0	0	1	0	0	0	0	0	0
Node1298	311	A	1	0	0	0	0	0	0	0	0	0	0	0	0	0	0	0	0	0	0	0
Node1298	312	Q	0	0	0	0	0	1	0	0	0	0	0	0	0	0	0	0	0	0	0	0
Node1298	313	F	0	0	0	0	0	0	0	0	0	0	0	0	0	1	0	0	0	0	0	0
Node1298	314	G	0	0	0	0	0	0	0	1	0	0	0	0	0	0	0	0	0	0	0	0
Node1298	315	L	0	0	0	0	0	0	0	0	0	0	1	0	0	0	0	0	0	0	0	0
Node1298	316	D	0	0	0	1	0	0	0	0	0	0	0	0	0	0	0	0	0	0	0	0
Node1298	317	K	0.0007	0.00498	1e-05	0	0	0.00039	0.00011	0	0	0	0	0.99363	0	0	0	0.00011	6e-05	0	0	0
Node1298	318	A	0.99362	0	0	0	1e-05	0	0	5e-05	0	0	0	0	0	0	0	0.00601	0.00027	0	0	3e-05
Node1298	319	T	0	0	0	0	0	0	0	0	0	0	0	0	0	0	0	0	1	0	0	0
Node1298	320	Q	0	0	0	0	0	0.99999	0	0	0	0	0	1e-05	0	0	0	0	0	0	0	0
Node1298	321	A	0.34881	0.03302	0.00019	0.00024	0	0.26449	0.12724	5e-05	0.00038	0	1e-05	0.21762	8e-05	0	3e-05	0.00568	0.00207	0	0	8e-05
Node1298	322	Q	2e-05	0.00014	1e-05	0	0	0.99424	2e-05	0	5e-05	3e-05	0.0019	0.0011	0.00098	0	0	2e-05	0.00144	0	0	6e-05
Node1298	323	L	0	0	0	0	0	0	0	0	0	0	1	0	0	0	0	0	0	0	0	0
Node1298	324	N	0.01574	1e-05	0.78502	0.15509	3e-05	0.00038	0.00051	0.00052	0.00173	0	0	7e-05	1e-05	0	0	0.03869	0.00216	0	1e-05	0
Node1298	325	R	0	1	0	0	0	0	0	0	0	0	0	0	0	0	0	0	0	0	0	0
Node1298	326	G	0	0	0	0	0	0	0	1	0	0	0	0	0	0	0	0	0	0	0	0
Node1298	327	A	0.83899	6e-05	1e-05	3e-05	0	0.06162	0.08713	1e-05	1e-05	0	0	0.00101	0.00071	0	0	0.00961	0.00077	0	0	3e-05
Node1298	328	R	0	0.99999	0	0	0	0	0	0	0	0	0	1e-05	0	0	0	0	0	0	0	0
Node1298	329	L	0	0	0	0	0	0	0	0	0	1e-05	0.99865	0	0.00134	0	0	0	0	0	0	0
Node1298	330	T	2e-05	0	0	0	0	0	0	0	0	5e-05	0	0	2e-05	0	0	0	0.88458	0	0	0.11533
Node1298	331	E	0	0	0	0	0	0	1	0	0	0	0	0	0	0	0	0	0	0	0	0
Node1298	332	L	0	0	0	0	0	0	0	0	0	0	1	0	0	0	0	0	0	0	0	0
Node1298	333	L	0	0	0	0	0	0	0	0	0	0	1	0	0	0	0	0	0	0	0	0
Node1298	334	K	0	0	0	0	0	0	0	0	0	0	0	1	0	0	0	0	0	0	0	0
Node1298	335	Q	0	0	0	0	0	1	0	0	0	0	0	0	0	0	0	0	0	0	0	0
Node1298	336	G	2e-05	0	0	0	0	0	0	0.99998	0	0	0	0	0	0	0	0	0	0	0	0
Node1298	337	Q	0	0	0	0	0	1	0	0	0	0	0	0	0	0	0	0	0	0	0	0
Node1298	338	A	0.51119	0.00191	0.00046	2e-05	1e-05	0.28751	0.00373	1e-05	9e-05	0	0	0.00123	3e-05	0	1e-05	0.17753	0.01576	0	0	0.00053
Node1298	339	P	0	0	0	0	0	0	0	0	0	0	0	0	0	0	1	0	0	0	0	0
Node1298	340	M	0	0	0	0	0	0	0	0	0	0.00024	0.01744	0	0.9823	1e-05	0	0	0	0	0	1e-05
Node1298	341	P	0	0	0	0	0	0	0	0	0	0	0	0	0	0	1	0	0	0	0	0
Node1298	342	V	0	0	0	0	0	0	0	0	0	0	0	0	0	0	0	0	0	0	0	1
Node1298	343	V	2e-05	0	0	0	0	0	0	0	0	0.16508	0.00039	0	0.00099	0	0	0	3e-05	0	0	0.83349
Node1298	344	S	0.00253	0	1e-05	0	0	0.00029	0	0	0	0	0	0	0	0	0	0.99545	0.0017	0	0	0
Node1298	345	I	0	0	0	0	0	0	0	0	0	0.9998	0.00018	0	0	0	0	0	0	0	0	2e-05
Node1298	346	Y	0	0	0	0	0	0	0	0	0	0	0	0	0	0.00821	0	0	0	0	0.99178	0
Node1298	347	A	0.99985	0	0	0	0	0	0	1e-05	0	0	0	0	0	0	0	0.00011	1e-05	0	0	2e-05
Node1298	348	G	0	0	0	0	0	0	0	1	0	0	0	0	0	0	0	0	0	0	0	0
Node1298	349	T	8e-05	0	0	0	0	0	0	0	0	1e-05	0	0	0	0	0	5e-05	0.99964	0	0	0.00022
Node1298	350	N	0	0	0.99993	2e-05	0	0	0	0	1e-05	0	0	2e-05	0	0	0	1e-05	0	0	0	0
Node1374	1	S	6e-05	0	1e-05	0	0	0	0	0	0	0	0	0	0	0	0	0.99982	0.0001	0	0	0
Node1374	2	V	1e-05	0	0	0	0	0	0	0	0	0.20354	8e-05	0	3e-05	0	0	0	2e-05	0	0	0.79634
Node1374	3	G	0	0	0	0	0	0	0	1	0	0	0	0	0	0	0	0	0	0	0	0
Node1374	4	D	0	0	0	1	0	0	0	0	0	0	0	0	0	0	0	0	0	0	0	0
Node1374	5	G	0	0	0	0	0	0	0	1	0	0	0	0	0	0	0	0	0	0	0	0
Node1374	6	I	0	0	0	0	0	0	0	0	0	0.99999	0	0	0	0	0	0	0	0	0	1e-05
Node1374	7	A	1	0	0	0	0	0	0	0	0	0	0	0	0	0	0	0	0	0	0	0
Node1374	8	R	0	0.9999	0	0	0	1e-05	0	0	0	0	0	9e-05	0	0	0	0	0	0	0	0
Node1374	9	V	0.00016	0	0	0	1e-05	0	0	0	0	0.00987	2e-05	0	1e-05	0	0	0	3e-05	0	0	0.98991
Node1374	10	Y	0	0	0	0	0	0	0	0	6e-05	0	1e-05	0	0	0.0434	0	0	0	3e-05	0.95649	0
Node1374	11	Q	0.00651	0.00074	0.00032	0.00052	0	0.84106	0.09712	5e-05	0.00057	1e-05	0.00028	0.00489	0.04435	0	0.0001	0.00111	0.00216	0	0	0.0002
Node1374	12	A	0.99806	0	0	0	9e-05	1e-05	1e-05	1e-05	3e-05	0	0	0	2e-05	2e-05	0	0.00076	9e-05	0	0.0008	8e-05
Node1374	13	M	0	0	0	0	0	0	0	0	0	1e-05	4e-05	0	0.99995	0	0	0	0	0	0	0
Node1374	14	E	0	0	0	0	0	0	1	0	0	0	0	0	0	0	0	0	0	0	0	0
Node1374	15	L	0	0	0	0	0	0	0	0	0	2e-05	0.99989	0	9e-05	0	0	0	0	0	0	0
Node1374	16	E	0.00014	1e-05	1e-05	6e-05	0	0.0006	0.99762	0	0	0.00023	1e-05	0.0003	2e-05	0	0	1e-05	0.00026	0	0	0.00072
Node1374	17	M	0.00045	5e-05	1e-05	0	0.00017	0.00027	1e-05	0	0.00017	0.02076	0.04111	3e-05	0.86157	0.0129	0	1e-05	0.00063	4e-05	0.00288	0.05894
Node1374	18	G	0	0	0	0	0	0	0	1	0	0	0	0	0	0	0	0	0	0	0	0
Node1374	19	I	0	0	0	0	0	0	0	0	0	0.99321	0.00366	0	0.0029	0	0	0	0	0	0	0.00023
Node1374	20	A	0.99999	0	0	0	0	0	0	0	0	0	0	0	0	0	0	0	0	0	0	1e-05
Node1374	21	L	0	0	0	0	0	0	0	0	0	0	0.99999	0	1e-05	0	0	0	0	0	0	0
Node1374	22	N	0	0	1	0	0	0	0	0	0	0	0	0	0	0	0	0	0	0	0	0
Node1374	23	L	0	0	0	0	0	0	0	0	0	0	1	0	0	0	0	0	0	0	0	0
Node1374	24	E	0	0	0	7e-05	0	2e-05	0.9999	0	0	0	0	0	0	0	0	0	0	0	0	0
Node1374	25	F	0.00096	1e-05	1e-05	1e-05	6e-05	3e-05	8e-05	2e-05	0.00012	0.00043	0.00254	0	0.00082	0.98558	1e-05	0.0003	9e-05	9e-05	0.00813	0.00071
Node1374	26	D	0	0	0.00019	0.99972	0	0	8e-05	0	0	0	0	0	0	0	0	0	0	0	0	0
Node1374	27	N	0	0	0.99986	8e-05	0	0	0	0	1e-05	0	0	0	0	0	0	3e-05	1e-05	0	0	0
Node1374	28	V	1e-05	0	0	0	0	0	0	0	0	0.00028	0	0	0	0	0	0	0	0	0	0.9997
Node1374	29	G	0	0	0	0	0	0	0	1	0	0	0	0	0	0	0	0	0	0	0	0
Node1374	30	V	0.0001	0	0	0	2e-05	0	0	0	0	0.16269	9e-05	0	4e-05	0	0	0	5e-05	0	0	0.837
Node1374	31	P	7e-05	0	0	0	0	0	0	0	0	0	0	0	0	0	0.99993	0	0	0	0	0
Node1374	32	I	0	0	0	0	0	0	0	0	0	0.99995	0	0	0	0	0	0	0	0	0	5e-05
Node1374	33	M	0	0	0	0	0	0	0	0	0	2e-05	0.00645	0	0.99352	1e-05	0	0	0	0	0	0
Node1374	34	G	0	0	0	0	0	0	0	1	0	0	0	0	0	0	0	0	0	0	0	0
Node1374	35	D	2e-05	0	0.00192	0.92956	0	7e-05	0.06823	2e-05	1e-05	0	0	1e-05	0	0	1e-05	0.00013	1e-05	0	0	0
Node1374	36	A	0.88792	8e-05	0.00098	0.02145	0.00045	0.00043	0.00297	0.0004	0.00101	0.00019	0.00015	5e-05	0.00026	0.00038	0.00017	0.00794	0.00528	1e-05	0.03808	0.03181
Node1374	37	T	0.00012	0	2e-05	0	0	1e-05	0	0	0	0.00038	1e-05	1e-05	7e-05	0	0	0.00085	0.99792	0	0	0.00062
Node1374	38	K	1e-05	0.00615	0.00524	0.0001	0	0.00393	0.00026	9e-05	0.00677	0	0	0.97732	0	0	0	0.0001	3e-05	0	0	0
Node1374	39	I	0	0	0	0	0	0	0	0	0	0.99846	0.00024	0	3e-05	0	0	0	0	0	0	0.00127
Node1374	40	K	7e-05	0.02697	0.00045	0	0	0.06564	0.00068	0	0.00024	0	0	0.9056	2e-05	0	1e-05	0.00016	0.00015	0	0	0
Node1374	41	E	0	0	0	7e-05	0	2e-05	0.9999	0	0	0	0	0	0	0	0	0	0	0	0	0
Node1374	42	G	1e-05	0	2e-05	0	0	0	0	0.99996	0	0	0	0	0	0	0	1e-05	0	0	0	0
Node1374	43	D	0	0	2e-05	0.99997	0	0	1e-05	0	0	0	0	0	0	0	0	0	0	0	0	0
Node1374	44	I	0.00023	1e-05	1e-05	0	1e-05	1e-05	0	0	0	0.87605	0.00353	1e-05	0.01006	6e-05	0	5e-05	0.03045	0	0	0.0795
Node1374	45	A	0.98306	0	0	0	4e-05	0	0	0	0	1e-05	0	0	0	0	0	1e-05	7e-05	0	0	0.0168
Node1374	46	K	0	0.00066	1e-05	0	0	8e-05	2e-05	0	0	0	0	0.99923	0	0	0	0	1e-05	0	0	0
Node1374	47	R	0	1	0	0	0	0	0	0	0	0	0	0	0	0	0	0	0	0	0	0
Node1374	48	T	0	0	0	0	0	0	0	0	0	0	0	0	0	0	0	0	1	0	0	0
Node1374	49	G	0	0	0	0	0	0	0	1	0	0	0	0	0	0	0	0	0	0	0	0
Node1374	50	R	0	0.99746	0	0	0	0.00012	0	0	1e-05	0	0	0.00239	0	0	0	0	0	0	0	0
Node1374	51	I	0	0	0	0	0	0	0	0	0	0.93803	0.00026	0	0.0001	0	0	0	1e-05	0	0	0.0616
Node1374	52	A	0.99995	0	0	0	0	0	0	0	0	0	0	0	0	0	0	3e-05	0	0	0	0
Node1374	53	E	0.00063	9e-05	0.00011	0.00055	0	0.01373	0.97913	1e-05	3e-05	0	0	0.00062	1e-05	0	0	0.00475	0.00033	0	0	0
Node1374	54	V	0	0	0	0	0	0	0	0	0	0.27534	5e-05	0	2e-05	0	0	0	1e-05	0	0	0.72459
Node1374	55	P	0	0	0	0	0	0	0	0	0	0	0	0	0	0	1	0	0	0	0	0
Node1374	56	V	0	0	0	0	0	0	0	0	0	1e-05	0	0	0	0	0	0	0	0	0	0.99999
Node1374	57	G	0	0	0	0	0	0	0	1	0	0	0	0	0	0	0	0	0	0	0	0
Node1374	58	E	1e-05	0	0	0.00113	0	0.0002	0.99864	0	0	0	0	2e-05	0	0	0	0	0	0	0	0
Node1374	59	A	0.99489	0	0	1e-05	3e-05	3e-05	9e-05	0.00033	0	0	0	1e-05	1e-05	0	8e-05	0.00379	0.00036	0	0	0.00038
Node1374	60	V	1e-05	0	0	0	0	0	0	0	0	0.00208	9e-05	0	1e-05	0	0	0	0	0	0	0.9978
Node1374	61	L	0	0	0	0	0	0	0	0	0	0.46947	0.52814	0	0.00141	4e-05	0	0	0	0	0	0.00093
Node1374	62	G	0	0	0	0	0	0	0	1	0	0	0	0	0	0	0	0	0	0	0	0
Node1374	63	R	0	1	0	0	0	0	0	0	0	0	0	0	0	0	0	0	0	0	0	0
Node1374	64	V	0	0	0	0	0	0	0	0	0	0.00011	0	0	0	0	0	0	0	0	0	0.99988
Node1374	65	I	0	0	0	0	0	0	0	0	0	0.94261	8e-05	0	2e-05	0	0	0	0	0	0	0.05728
Node1374	66	D	0	0	8e-05	0.99991	0	0	1e-05	0	0	0	0	0	0	0	0	0	0	0	0	0
Node1374	67	P	0.00032	0	0	0	0	0	0	0	0	0	0	0	0	0	0.99964	4e-05	0	0	0	0
Node1374	68	V	0.00021	0	0	0	1e-05	0	0	0	0	0.00996	0.02303	0	0.00033	1e-05	0	0	0.00058	0	0	0.96587
Node1374	69	G	1e-05	0	0	0	0	0	0	0.99998	0	0	0	0	0	0	0	0	0	0	0	0
Node1374	70	R	5e-05	0.97719	0.00504	6e-05	0	0.00365	0.00033	7e-05	0.00089	0	0	0.01201	1e-05	0	1e-05	0.00051	0.00016	0	1e-05	0
Node1374	71	R	0	0.99925	0	0	0	8e-05	0	0	1e-05	0	0	0.00062	0	0	0	2e-05	0	0	0	0
Node1374	72	R	0	0.99997	0	0	0	0	0	0	0	0	0	3e-05	0	0	0	0	0	0	0	0
Node1374	73	I	0	0	0	0	0	0	0	0	0	0.9998	0	0	0	0	0	0	0	0	0	0.00019
Node1374	74	E	0	0	0	0	0	0	1	0	0	0	0	0	0	0	0	0	0	0	0	0
Node1374	75	I	0.00043	0	0	0	2e-05	1e-05	0	0	0	0.49672	0.02242	0	0.09049	0.00028	0	0	0.00109	0	1e-05	0.38851
Node1374	76	K	1e-05	0.00052	2e-05	0	0	8e-05	2e-05	0	0	1e-05	0	0.99932	0	0	0	0	2e-05	0	0	0
Node1374	77	A	0.99994	0	0	0	0	0	0	0	0	0	0	0	0	0	0	5e-05	0	0	0	0
Node1374	78	P	0	0	0	0	0	0	0	0	0	0	0	0	0	0	1	0	0	0	0	0
Node1374	79	N	1e-05	0.0001	0.53673	0.00069	0	0.00092	1e-05	2e-05	0.45987	0	0	9e-05	0	0	0	0.00097	0.00017	0	0.00041	0
Node1374	80	E	0	0	0	7e-05	0	9e-05	0.99982	0	0	0	0	1e-05	0	0	0	0	0	0	0	0
Node1374	81	P	0	0	0	0	0	0	0	0	0	0	0	0	0	0	1	0	0	0	0	0
Node1374	82	M	0	0	0	0	0	0	0	0	0	0	0.0001	0	0.9999	0	0	0	0	0	0	0
Node1374	83	Y	0	0	0	0	0	0	0	0	0	0	0	0	0	0	0	0	0	0	1	0
Node1374	84	T	0	0	0	0	0	0	0	0	0	0	0	0	0	0	0	0	1	0	0	0
Node1374	85	G	0	0	0	0	0	0	0	1	0	0	0	0	0	0	0	0	0	0	0	0
Node1374	86	L	0	0	0	0	0	0	0	0	0	0.01565	0.98387	0	0.00028	1e-05	0	0	0	0	0	0.00019
Node1374	87	K	0	0	0	0	0	0	0	0	0	0	0	1	0	0	0	0	0	0	0	0
Node1374	88	A	0.99999	0	0	0	0	0	0	0	0	0	0	0	0	0	0	1e-05	0	0	0	0
Node1374	89	I	0	0	0	0	0	0	0	0	0	0.9999	1e-05	0	0	0	0	0	0	0	0	9e-05
Node1374	90	D	0	0	0	1	0	0	0	0	0	0	0	0	0	0	0	0	0	0	0	0
Node1374	91	A	0.99949	0	0	0	4e-05	0	0	1e-05	0	0	0	0	0	0	0	0.00037	3e-05	0	0	5e-05
Node1374	92	M	0	0	0	0	0	0	0	0	0	0	5e-05	0	0.99994	0	0	0	0	0	0	0
Node1374	93	T	0	0	0	0	0	0	0	0	0	0	0	0	0	0	0	1e-05	0.99999	0	0	0
Node1374	94	P	0	0	0	0	0	0	0	0	0	0	0	0	0	0	1	0	0	0	0	0
Node1374	95	I	0	0	0	0	0	0	0	0	0	0.9971	2e-05	0	1e-05	0	0	0	0	0	0	0.00288
Node1374	96	G	0	0	0	0	0	0	0	1	0	0	0	0	0	0	0	0	0	0	0	0
Node1374	97	R	0	0.99999	0	0	0	0	0	0	0	0	0	1e-05	0	0	0	0	0	0	0	0
Node1374	98	G	0	0	0	0	0	0	0	1	0	0	0	0	0	0	0	0	0	0	0	0
Node1374	99	Q	0	0	0	0	0	1	0	0	0	0	0	0	0	0	0	0	0	0	0	0
Node1374	100	R	0	1	0	0	0	0	0	0	0	0	0	0	0	0	0	0	0	0	0	0
Node1374	101	E	0	0	0	0	0	0	1	0	0	0	0	0	0	0	0	0	0	0	0	0
Node1374	102	L	0	0	0	0	0	0	0	0	0	0	1	0	0	0	0	0	0	0	0	0
Node1374	103	I	0	0	0	0	0	0	0	0	0	0.99999	0	0	0	0	0	0	0	0	0	1e-05
Node1374	104	I	0	0	0	0	0	0	0	0	0	0.99405	0.00585	0	2e-05	0	0	0	0	0	0	8e-05
Node1374	105	G	0	0	0	0	0	0	0	1	0	0	0	0	0	0	0	0	0	0	0	0
Node1374	106	D	0	0	0	1	0	0	0	0	0	0	0	0	0	0	0	0	0	0	0	0
Node1374	107	R	0	1	0	0	0	0	0	0	0	0	0	0	0	0	0	0	0	0	0	0
Node1374	108	Q	0	0	0	0	0	1	0	0	0	0	0	0	0	0	0	0	0	0	0	0
Node1374	109	T	0	0	0	0	0	0	0	0	0	0.00091	0	0	1e-05	0	0	0	0.999	0	0	6e-05
Node1374	110	G	0	0	0	0	0	0	0	1	0	0	0	0	0	0	0	0	0	0	0	0
Node1374	111	K	0	0	0	0	0	0	0	0	0	0	0	1	0	0	0	0	0	0	0	0
Node1374	112	T	0	0	0	0	0	0	0	0	0	0	0	0	0	0	0	0	1	0	0	0
Node1374	113	A	0.99999	0	0	0	0	0	0	0	0	0	0	0	0	0	0	1e-05	0	0	0	0
Node1374	114	I	0	0	0	0	0	0	0	0	0	0.99731	0.00017	0	5e-05	0	0	0	0	0	0	0.00247
Node1374	115	G	0	0	0	0	0	0	0	1	0	0	0	0	0	0	0	0	0	0	0	0
Node1374	116	I	0	0	0	0	0	0	0	0	0	0.99642	2e-05	0	1e-05	0	0	0	0	0	0	0.00355
Node1374	117	D	0	0	0	1	0	0	0	0	0	0	0	0	0	0	0	0	0	0	0	0
Node1374	118	A	0.99995	0	0	0	0	0	0	0	0	0	0	0	0	0	0	3e-05	0	0	0	0
Node1374	119	I	0	0	0	0	0	0	0	0	0	1	0	0	0	0	0	0	0	0	0	0
Node1374	120	D	0	0	6e-05	0.99985	0	0	3e-05	5e-05	0	0	0	0	0	0	0	0	0	0	0	0
Node1374	121	V	0	0	0	0	0	0	0	0	0	1e-05	0	0	0	0	0	0	0	0	0	0.99999
Node1374	122	Y	0	0	0	0	0	0	0	0	0.00076	1e-05	0	0	0	0.00134	0	0	0	4e-05	0.99784	0
Node1374	123	C	0	0	0	0	1	0	0	0	0	0	0	0	0	0	0	0	0	0	0	0
Node1374	124	I	0	0	0	0	0	0	0	0	0	0.9998	0	0	0	0	0	0	0	0	0	0.00019
Node1374	125	Y	0	0	0	0	0	0	0	0	0	0	0	0	0	0	0	0	0	0	1	0
Node1374	126	V	1e-05	0	0	0	0	0	0	0	0	0.00028	0	0	0	0	0	0	0	0	0	0.9997
Node1374	127	A	0.99999	0	0	0	0	0	0	0	0	0	0	0	0	0	0	0	0	0	0	0
Node1374	128	I	0.00421	0	0	0	0.00023	0	0	0	0	0.90214	0.00031	0	0.00025	0	0	0	7e-05	0	0	0.09279
Node1374	129	G	0	0	0	0	0	0	0	1	0	0	0	0	0	0	0	0	0	0	0	0
Node1374	130	Q	0	0	0	0	0	0.99971	0	0	0	0	0.00028	0	1e-05	0	0	0	0	0	0	0
Node1374	131	K	0	0	0	0	0	0	0	0	0	0	0	1	0	0	0	0	0	0	0	0
Node1374	132	K	0	0.03668	5e-05	0	0	0.00023	1e-05	0	2e-05	0	0	0.963	0	0	0	0	0	0	0	0
Node1374	133	S	0.01226	0	0	0	0	0	0	0	0	0	0	0	0	0	0	0.9877	4e-05	0	0	0
Node1374	134	T	1e-05	0	1e-05	0	0	0	0	0	0	0	0	0	0	0	0	0.02033	0.97965	0	0	0
Node1374	135	V	0	0	0	0	0	0	0	0	0	0	0	0	0	0	0	0	0	0	0	1
Node1374	136	A	0.99989	0	0	0	0	0	0	0	0	0	0	0	0	0	0	0.0001	0	0	0	0
Node1374	137	Q	0	0	0	0	0	0.99997	2e-05	0	0	0	0	0	0	0	0	0	0	0	0	0
Node1374	138	I	7e-05	0	0	0	0	0	0	0	0	0.7023	0.00028	0	0.00053	0	0	0	0.04545	0	0	0.25135
Node1374	139	V	0	0	0	0	0	0	0	0	0	0.00012	0	0	0	0	0	0	0	0	0	0.99988
Node1374	140	E	1e-05	0	1e-05	0.00742	0	0.00021	0.99232	0	0	0	0	2e-05	0	0	0	0	0	0	0	0
Node1374	141	T	0.00076	0	0.00018	0	1e-05	1e-05	0	0	0	0.00073	1e-05	2e-05	9e-05	0	0	0.00022	0.96915	0	0	0.02882
Node1374	142	L	0	0	0	0	0	0	0	0	0	0	0.99999	0	0	0	0	0	0	0	0	0
Node1374	143	R	0	0.99858	0	0	0	0.00018	0	0	1e-05	0	0	0.00122	0	0	0	0	0	0	0	0
Node1374	144	R	0	0.99891	0	0	0	2e-05	0	0	0	0	0	0.00106	0	0	0	0	0	0	0	0
Node1374	145	E	1e-05	0	0	0.00105	0	0.0001	0.99881	0	0	0	0	1e-05	0	0	0	2e-05	0	0	0	0
Node1374	146	Y	0	0	0	0	0	0	0	0	0	0	0	0	0	0	0	0	0	0	1	0
Node1374	147	T	0	0	0	0	0	0	0	0	0	0	0	0	0	0	0	5e-05	0.99995	0	0	0
Node1374	148	T	7e-05	0	1e-05	0	7e-05	0	0	0	0	1e-05	0	0	1e-05	0	0	0.00085	0.99885	0	0	0.00015
Node1374	149	V	0	0	0	0	0	0	0	0	0	0.00012	0	0	0	0	0	0	0	0	0	0.99988
Node1374	150	V	0	0	0	0	0	0	0	0	0	0.00023	0	0	0	0	0	0	0	0	0	0.99976
Node1374	151	A	0.98383	0	0	0	0.00018	0	0	5e-05	0	0	0	0	0	0	0	0.01564	0.00025	0	0	5e-05
Node1374	152	A	0.99998	0	0	0	0	0	0	1e-05	0	0	0	0	0	0	0	1e-05	0	0	0	0
Node1374	153	C	0	0	0	0	1	0	0	0	0	0	0	0	0	0	0	0	0	0	0	0
Node1374	154	A	1	0	0	0	0	0	0	0	0	0	0	0	0	0	0	0	0	0	0	0
Node1374	155	S	3e-05	0	1e-05	0	0	0	0	0	0	0	0	0	0	0	0	0.9999	5e-05	0	0	0
Node1374	156	D	0	0	2e-05	0.99991	0	0	7e-05	0	0	0	0	0	0	0	0	0	0	0	0	0
Node1374	157	P	0.001	0	0	1e-05	0	2e-05	1e-05	0	0	0	0	1e-05	0	0	0.97522	0.02362	0.00011	0	0	0
Node1374	158	A	1	0	0	0	0	0	0	0	0	0	0	0	0	0	0	0	0	0	0	0
Node1374	159	T	0.00479	0	0	0	0	0	0	0	0	0	0	0	1e-05	0	1e-05	0.00076	0.99435	0	0	8e-05
Node1374	160	L	0	0	0	0	0	0	0	0	0	0.00017	0.99752	0	0.00221	9e-05	0	0	0	0	0	1e-05
Node1374	161	Q	0	0	0	0	0	1	0	0	0	0	0	0	0	0	0	0	0	0	0	0
Node1374	162	Y	0	0	0	0	0	0	0	0	8e-05	0	0	0	0	0.00084	0	0	0	0.01287	0.9862	0
Node1374	163	I	0	0	0	0	0	0	0	0	0	0.99855	0.00013	0	3e-05	0	0	0	0	0	0	0.00128
Node1374	164	A	1	0	0	0	0	0	0	0	0	0	0	0	0	0	0	0	0	0	0	0
Node1374	165	P	0	0	0	0	0	0	0	0	0	0	0	0	0	0	1	0	0	0	0	0
Node1374	166	Y	0	0	0	0	0	0	0	0	0	0	0	0	0	0	0	0	0	0	1	0
Node1374	167	A	0.96291	0	0	0	4e-05	0	0	2e-05	0	0	0	0	0	0	0	0.03598	0.00099	0	0	5e-05
Node1374	168	G	5e-05	0	0	0	0	0	0	0.99995	0	0	0	0	0	0	0	1e-05	0	0	0	0
Node1374	169	C	0	0	0	0	1	0	0	0	0	0	0	0	0	0	0	0	0	0	0	0
Node1374	170	A	0.99989	0	0	0	0	0	0	0	0	0	0	0	0	0	0	0.0001	1e-05	0	0	0
Node1374	171	M	0	0	0	0	0	0	0	0	0	0.0414	0.00208	0	0.95554	1e-05	0	0	2e-05	0	0	0.00096
Node1374	172	G	0	0	0	0	0	0	0	1	0	0	0	0	0	0	0	0	0	0	0	0
Node1374	173	E	0	0	0	0	0	0	1	0	0	0	0	0	0	0	0	0	0	0	0	0
Node1374	174	Y	0	0	0	0	0	0	0	0	0	0	0	0	0	1e-05	0	0	0	0	0.99999	0
Node1374	175	F	0	0	0	0	0	0	0	0	0	0	0	0	0	0.99944	0	0	0	0	0.00055	0
Node1374	176	R	0	1	0	0	0	0	0	0	0	0	0	0	0	0	0	0	0	0	0	0
Node1374	177	D	0	0	0	1	0	0	0	0	0	0	0	0	0	0	0	0	0	0	0	0
Node1374	178	H	0	0	4e-05	0	0	1e-05	0	0	0.99993	0	0	0	0	0	0	0	0	0	1e-05	0
Node1374	179	A	0.99997	0	0	0	0	0	0	0	0	0	0	0	0	0	0	1e-05	0	0	0	1e-05
Node1374	180	L	0	0	0	0	0	0	0	0	0	0	1	0	0	0	0	0	0	0	0	0
Node1374	181	I	0	0	0	0	0	0	0	0	0	0.99999	0	0	0	0	0	0	0	0	0	1e-05
Node1374	182	I	0	0	0	0	0	0	0	0	0	0.91185	5e-05	0	2e-05	0	0	0	1e-05	0	0	0.08808
Node1374	183	Y	0	0	0	0	0	0	0	0	0	0	0	0	0	0	0	0	0	0	1	0
Node1374	184	D	0	0	0	1	0	0	0	0	0	0	0	0	0	0	0	0	0	0	0	0
Node1374	185	D	0	0	0	1	0	0	0	0	0	0	0	0	0	0	0	0	0	0	0	0
Node1374	186	L	0	0	0	0	0	0	0	0	0	0	1	0	0	0	0	0	0	0	0	0
Node1374	187	S	0	0	0	0	0	0	0	0	0	0	0	0	0	0	0	1	0	0	0	0
Node1374	188	K	0	0	0	0	0	0	0	0	0	0	0	1	0	0	0	0	0	0	0	0
Node1374	189	Q	0	0	0	0	0	1	0	0	0	0	0	0	0	0	0	0	0	0	0	0
Node1374	190	A	0.99997	0	0	0	0	0	0	0	0	0	0	0	0	0	0	1e-05	0	0	0	1e-05
Node1374	191	A	0.68976	0.00011	0.04394	0.00018	0.00178	0.00082	0.00034	0.00052	0.00052	0.00092	0.00023	0.00031	0.00139	4e-05	0.00012	0.01365	0.03573	0	0.0001	0.20953
Node1374	192	A	0.99666	0	0	0	0	0	0.00321	0	0	0	0	0	0	0	0	0.00012	1e-05	0	0	0
Node1374	193	Y	0	0	0	0	0	0	0	0	0	0	0	0	0	0	0	0	0	0	1	0
Node1374	194	R	0	1	0	0	0	0	0	0	0	0	0	0	0	0	0	0	0	0	0	0
Node1374	195	E	0	0	0	2e-05	0	0.01024	0.98974	0	0	0	0	1e-05	0	0	0	0	0	0	0	0
Node1374	196	I	0	0	0	0	0	0	0	0	0	0.50115	9e-05	0	3e-05	0	0	0	0	0	0	0.49874
Node1374	197	S	0	0	0	0	0	0	0	0	0	0	0	0	0	0	0	1	0	0	0	0
Node1374	198	L	0	0	0	0	0	0	0	0	0	0	1	0	0	0	0	0	0	0	0	0
Node1374	199	L	0	0	0	0	0	0	0	0	0	0	1	0	0	0	0	0	0	0	0	0
Node1374	200	L	0	0	0	0	0	0	0	0	0	0	1	0	0	0	0	0	0	0	0	0
Node1374	201	R	0	1	0	0	0	0	0	0	0	0	0	0	0	0	0	0	0	0	0	0
Node1374	202	R	0	1	0	0	0	0	0	0	0	0	0	0	0	0	0	0	0	0	0	0
Node1374	203	P	0	0	0	0	0	0	0	0	0	0	0	0	0	0	1	0	0	0	0	0
Node1374	204	P	0	0	0	0	0	0	0	0	0	0	0	0	0	0	1	0	0	0	0	0
Node1374	205	G	0	0	0	0	0	0	0	1	0	0	0	0	0	0	0	0	0	0	0	0
Node1374	206	R	0	1	0	0	0	0	0	0	0	0	0	0	0	0	0	0	0	0	0	0
Node1374	207	E	0	0	0	0	0	0	1	0	0	0	0	0	0	0	0	0	0	0	0	0
Node1374	208	A	1	0	0	0	0	0	0	0	0	0	0	0	0	0	0	0	0	0	0	0
Node1374	209	Y	0	0	0	0	0	0	0	0	0	0	0	0	0	1e-05	0	0	0	0	0.99999	0
Node1374	210	P	0	0	0	0	0	0	0	0	0	0	0	0	0	0	1	0	0	0	0	0
Node1374	211	G	0	0	0	0	0	0	0	1	0	0	0	0	0	0	0	0	0	0	0	0
Node1374	212	D	0	0	0	1	0	0	0	0	0	0	0	0	0	0	0	0	0	0	0	0
Node1374	213	I	0	0	0	0	0	0	0	0	0	0.99999	0	0	0	0	0	0	0	0	0	0
Node1374	214	F	0	0	0	0	0	0	0	0	0	0	0	0	0	1	0	0	0	0	0	0
Node1374	215	Y	0	0	0	0	0	0	0	0	0	0	0	0	0	0	0	0	0	0	1	0
Node1374	216	N	0	0	1	0	0	0	0	0	0	0	0	0	0	0	0	0	0	0	0	0
Node1374	217	H	0	0	0	0	0	0	0	0	1	0	0	0	0	0	0	0	0	0	0	0
Node1374	218	S	0	0	0	0	0	0	0	0	0	0	0	0	0	0	0	1	0	0	0	0
Node1374	219	R	0	0.99993	0	0	0	1e-05	0	0	0	0	0	6e-05	0	0	0	0	0	0	0	0
Node1374	220	L	0	0	0	0	0	0	0	0	0	1e-05	0.99997	0	2e-05	0	0	0	0	0	0	0
Node1374	221	L	0	0	0	0	0	0	0	0	0	0	1	0	0	0	0	0	0	0	0	0
Node1374	222	E	0	0	0	0	0	0	1	0	0	0	0	0	0	0	0	0	0	0	0	0
Node1374	223	R	0	1	0	0	0	0	0	0	0	0	0	0	0	0	0	0	0	0	0	0
Node1374	224	A	0.99902	0	0	0	0	0	0	0	0	0	0	0	0	0	0	0.00096	1e-05	0	0	0
Node1374	225	A	1	0	0	0	0	0	0	0	0	0	0	0	0	0	0	0	0	0	0	0
Node1374	226	K	0	0.00016	0	0	0	0	0	0	0	0	0	0.99984	0	0	0	0	0	0	0	0
Node1374	227	L	0	0	0	0	0	0	0	0	0	2e-05	0.99995	0	1e-05	0	0	0	0	0	0	1e-05
Node1374	228	N	1e-05	0	0.96681	0.03168	0	4e-05	8e-05	8e-05	9e-05	0	0	2e-05	0	0	0	0.00109	8e-05	0	0	0
Node1374	229	G	0.20108	2e-05	6e-05	6e-05	2e-05	2e-05	5e-05	0.79583	0	0	0	1e-05	0	0	2e-05	0.00274	6e-05	0	0	4e-05
Node1374	230	G	0	0	0	0	0	0	0	1	0	0	0	0	0	0	0	0	0	0	0	0
Node1374	231	S	0	0	0	0	0	0	0	0	0	0	0	0	0	0	0	1	0	0	0	0
Node1374	232	L	0	0	0	0	0	0	0	0	0	1e-05	0.99998	0	1e-05	0	0	0	0	0	0	0
Node1374	233	T	0	0	0	0	0	0	0	0	0	0	0	0	0	0	0	1e-05	0.99999	0	0	0
Node1374	234	A	1	0	0	0	0	0	0	0	0	0	0	0	0	0	0	0	0	0	0	0
Node1374	235	L	0	0	0	0	0	0	0	0	0	1e-05	0.99998	0	1e-05	0	0	0	0	0	0	0
Node1374	236	P	0	0	0	0	0	0	0	0	0	0	0	0	0	0	1	0	0	0	0	0
Node1374	237	I	0	0	0	0	0	0	0	0	0	0.99999	0	0	0	0	0	0	0	0	0	0
Node1374	238	I	0	0	0	0	0	0	0	0	0	0.99065	0	0	0	0	0	0	0	0	0	0.00935
Node1374	239	E	0	0	0	0	0	0	1	0	0	0	0	0	0	0	0	0	0	0	0	0
Node1374	240	T	0	0	0	0	0	0	0	0	0	0	0	0	0	0	0	0	1	0	0	0
Node1374	241	L	1e-05	0	0	0	0	0.00372	0	0	0	9e-05	0.99476	0	0.00135	0	1e-05	0	0	0	0	6e-05
Node1374	242	Q	0.00232	3e-05	2e-05	0	0	0.99732	0.00013	0	4e-05	0	0	8e-05	0	0	0	4e-05	0	0	0	0
Node1374	243	G	0	0	0	0	0	0	0	1	0	0	0	0	0	0	0	0	0	0	0	0
Node1374	244	D	0	0	0	1	0	0	0	0	0	0	0	0	0	0	0	0	0	0	0	0
Node1374	245	V	0	0	0	0	0	0	0	0	0	0.00011	0	0	0	0	0	0	0	0	0	0.99989
Node1374	246	S	0	0	0	0	0	0	0	0	0	0	0	0	0	0	0	1	0	0	0	0
Node1374	247	A	1	0	0	0	0	0	0	0	0	0	0	0	0	0	0	0	0	0	0	0
Node1374	248	Y	0	0	0	0	0	0	0	0	0	0	0	0	0	0	0	0	0	0	1	0
Node1374	249	I	0	0	0	0	0	0	0	0	0	1	0	0	0	0	0	0	0	0	0	0
Node1374	250	P	0	0	0	0	0	0	0	0	0	0	0	0	0	0	1	0	0	0	0	0
Node1374	251	T	0	0	0	0	0	0	0	0	0	0	0	0	0	0	0	0	1	0	0	0
Node1374	252	N	0	0	1	0	0	0	0	0	0	0	0	0	0	0	0	0	0	0	0	0
Node1374	253	V	0	0	0	0	0	0	0	0	0	0	0	0	0	0	0	0	0	0	0	1
Node1374	254	I	0	0	0	0	0	0	0	0	0	1	0	0	0	0	0	0	0	0	0	0
Node1374	255	S	4e-05	0	1e-05	0	0	0	0	0	0	0	0	0	0	0	0	0.9999	5e-05	0	0	0
Node1374	256	I	0	0	0	0	0	0	0	0	0	1	0	0	0	0	0	0	0	0	0	0
Node1374	257	T	0	0	0	0	0	0	0	0	0	0	0	0	0	0	0	0	1	0	0	0
Node1374	258	D	0	0	0	1	0	0	0	0	0	0	0	0	0	0	0	0	0	0	0	0
Node1374	259	G	0	0	0	0	0	0	0	1	0	0	0	0	0	0	0	0	0	0	0	0
Node1374	260	Q	0	0	0	0	0	1	0	0	0	0	0	0	0	0	0	0	0	0	0	0
Node1374	261	V	0	0	0	0	0	0	0	0	0	0.02571	3e-05	0	1e-05	0	0	0	0	0	0	0.97426
Node1374	262	Y	0	0	0	0	0	0	0	0	0	0	0	0	0	1e-05	0	0	0	0	0.99999	0
Node1374	263	L	0	0	0	0	0	0	0	0	0	0	1	0	0	0	0	0	0	0	0	0
Node1374	264	E	0	0	0	6e-05	0	1e-05	0.99993	0	0	0	0	0	0	0	0	0	0	0	0	0
Node1374	265	P	1e-05	0	0	0	0	0	0	0	0	0	0	0	0	0	0.99998	1e-05	0	0	0	0
Node1374	266	G	0.01399	3e-05	0.01967	0.00065	4e-05	7e-05	4e-05	0.64393	4e-05	0	0	4e-05	0	0	2e-05	0.31951	0.00198	0	0	0
Node1374	267	L	0	0	0	0	0	0	0	0	0	0	1	0	0	0	0	0	0	0	0	0
Node1374	268	F	0	0	0	0	0	0	0	0	0	0	0	0	0	0.99999	0	0	0	0	1e-05	0
Node1374	269	F	0	0	0	0	0	0	0	0	0	0	0	0	0	0.9999	0	0	0	0	9e-05	0
Node1374	270	A	0.99947	0	0	0	0	0	0	0	0	0	0	0	0	0	0	0.00049	2e-05	0	0	1e-05
Node1374	271	G	1e-05	0	2e-05	0	0	0	0	0.99996	0	0	0	0	0	0	0	1e-05	0	0	0	0
Node1374	272	I	0	0	0	0	0	0	0	0	0	0.99281	2e-05	0	1e-05	0	0	0	0	0	0	0.00717
Node1374	273	R	0	0.99999	0	0	0	0	0	0	0	0	0	1e-05	0	0	0	0	0	0	0	0
Node1374	274	P	0	0	0	0	0	0	0	0	0	0	0	0	0	0	1	0	0	0	0	0
Node1374	275	A	0.99995	0	0	0	0	0	0	0	0	0	0	0	0	0	0	5e-05	0	0	0	0
Node1374	276	I	0	0	0	0	0	0	0	0	0	0.9998	0	0	0	0	0	0	0	0	0	0.00019
Node1374	277	N	0	0	0.99989	9e-05	0	0	0	0	1e-05	0	0	0	0	0	0	2e-05	0	0	0	0
Node1374	278	V	0	0	0	0	0	0	0	0	0	0.00033	0	0	0	0	0	0	0	0	0	0.99966
Node1374	279	G	0	0	0	0	0	0	0	1	0	0	0	0	0	0	0	0	0	0	0	0
Node1374	280	L	0	0	0	0	0	0	0	0	0	8e-05	0.9998	0	0.0001	1e-05	0	0	0	0	0	1e-05
Node1374	281	S	0	0	0	0	0	0	0	0	0	0	0	0	0	0	0	1	0	0	0	0
Node1374	282	V	0	0	0	0	0	0	0	0	0	0	0	0	0	0	0	0	0	0	0	1
Node1374	283	S	0	0	0	0	0	0	0	0	0	0	0	0	0	0	0	1	0	0	0	0
Node1374	284	R	0	1	0	0	0	0	0	0	0	0	0	0	0	0	0	0	0	0	0	0
Node1374	285	V	0	0	0	0	0	0	0	0	0	0	0	0	0	0	0	0	0	0	0	0.99999
Node1374	286	Q	0	0	0	0	0	1	0	0	0	0	0	0	0	0	0	0	0	0	0	0
Node1374	287	I	0	0	0	0	0	0	0	0	0	0.93712	0.0003	0	9e-05	0	0	0	2e-05	0	0	0.06247
Node1374	288	K	0	0.00021	0	0	0	4e-05	2e-05	0	0	0	0	0.99971	0	0	0	0	0	0	0	0
Node1374	289	A	0.99987	0	0	0	0	0	0	1e-05	0	0	0	0	0	0	0	8e-05	1e-05	0	0	2e-05
Node1374	290	M	0	0	0	0	0	0	0	0	0	0	0	0	1	0	0	0	0	0	0	0
Node1374	291	K	0	3e-05	0	0	0	0	0	0	0	0	0	0.99996	0	0	0	0	0	0	0	0
Node1374	292	Q	0	5e-05	0	0	0	0.99971	0.00015	0	4e-05	0	0	4e-05	0	0	0	0	0	0	0	0
Node1374	293	V	1e-05	0	0	0	0	0	0	0	0	0.00018	0	0	0	0	0	0	0	0	0	0.99981
Node1374	294	A	0.99997	0	0	0	0	0	0	0	0	0	0	0	0	0	0	2e-05	0	0	0	0
Node1374	295	G	1e-05	0	0	0	0	0	0	0.99999	0	0	0	0	0	0	0	0	0	0	0	0
Node1374	296	R	0.00024	0.9823	0.00019	1e-05	1e-05	0.00178	5e-05	3e-05	0.00024	1e-05	2e-05	0.00708	6e-05	0	2e-05	0.00183	0.00608	0	1e-05	3e-05
Node1374	297	L	0	0	0	0	0	0	0	0	0	0	0.99998	0	2e-05	0	0	0	0	0	0	0
Node1374	298	R	0	0.99964	0	0	0	0	0	0	0	0	0	0.00035	0	0	0	0	0	0	0	0
Node1374	299	L	0	0	0	0	0	0	0	0	0	0	0.99999	0	1e-05	0	0	0	0	0	0	0
Node1374	300	E	1e-05	0	1e-05	0.033	0	7e-05	0.9669	0	0	0	0	1e-05	0	0	0	1e-05	0	0	0	0
Node1374	301	L	0	0	0	0	0	0	0	0	0	0	1	0	0	0	0	0	0	0	0	0
Node1374	302	A	0.99999	0	0	0	0	0	0	0	0	0	0	0	0	0	0	1e-05	0	0	0	0
Node1374	303	Q	0	0	0	0	0	0.99995	2e-05	0	1e-05	0	0	1e-05	0	0	0	0	0	0	0	0
Node1374	304	Y	0	0	0	0	0	0	0	0	0	0	0	0	0	1e-05	0	0	0	0	0.99998	0
Node1374	305	R	0	0.99993	0	0	0	1e-05	0	0	0	0	0	6e-05	0	0	0	0	0	0	0	0
Node1374	306	E	0	0	0	2e-05	0	1e-05	0.99997	0	0	0	0	0	0	0	0	0	0	0	0	0
Node1374	307	L	0	0	0	0	0	0	0	0	0	0	1	0	0	0	0	0	0	0	0	0
Node1374	308	A	0.99999	0	0	0	0	0	0	0	0	0	0	0	0	0	0	1e-05	0	0	0	0
Node1374	309	A	0.99991	0	0	0	0	0	0	0	0	0	0	0	0	0	0	9e-05	0	0	0	0
Node1374	310	F	0	0	0	0	0	0	0	0	0	0	0	0	0	1	0	0	0	0	0	0
Node1374	311	A	1	0	0	0	0	0	0	0	0	0	0	0	0	0	0	0	0	0	0	0
Node1374	312	Q	0	0	0	0	0	0.99999	0	0	0	0	0	0	0	0	0	0	0	0	0	0
Node1374	313	F	0	0	0	0	0	0	0	0	0	0	0	0	0	1	0	0	0	0	0	0
Node1374	314	G	0	0	0	0	0	0	0	1	0	0	0	0	0	0	0	0	0	0	0	0
Node1374	315	L	0	0	0	0	0	0	0	0	0	0	1	0	0	0	0	0	0	0	0	0
Node1374	316	D	0	0	0	1	0	0	0	0	0	0	0	0	0	0	0	0	0	0	0	0
Node1374	317	K	2e-05	0.10706	3e-05	0	0	0.00068	9e-05	0	1e-05	0	0	0.89205	0	0	0	2e-05	2e-05	0	0	0
Node1374	318	A	0.99883	0	0	0	1e-05	1e-05	1e-05	0.00013	0	0	0	0	1e-05	0	1e-05	0.00072	0.0001	0	0	0.00016
Node1374	319	T	0	0	0	0	0	0	0	0	0	0	0	0	0	0	0	0	1	0	0	0
Node1374	320	Q	0	1e-05	0	0	0	0.99996	1e-05	0	1e-05	0	0	1e-05	0	0	0	0	0	0	0	0
Node1374	321	R	0.0033	0.95611	6e-05	0	1e-05	0.00487	0.0002	2e-05	0.0003	0	1e-05	0.0335	2e-05	0	1e-05	0.00123	0.00033	0	0	2e-05
Node1374	322	V	0.00291	4e-05	1e-05	0	6e-05	0.00632	9e-05	0	3e-05	0.03216	0.00656	6e-05	0.00554	2e-05	0	1e-05	0.00515	0	1e-05	0.94103
Node1374	323	L	0	0	0	0	0	0	0	0	0	0	1	0	0	0	0	0	0	0	0	0
Node1374	324	H	1e-05	0.00012	0.03251	0.00119	0	0.00127	5e-05	1e-05	0.96371	0	0	3e-05	0	0	0	0.00032	8e-05	0	0.00068	0
Node1374	325	R	0	1	0	0	0	0	0	0	0	0	0	0	0	0	0	0	0	0	0	0
Node1374	326	G	0	0	0	0	0	0	0	1	0	0	0	0	0	0	0	0	0	0	0	0
Node1374	327	A	0.99895	0	0	0	0	0	0	0	0	0	0	0	9e-05	0	0	7e-05	3e-05	0	0	0.00083
Node1374	328	R	0	0.99993	0	0	0	1e-05	0	0	0	0	0	6e-05	0	0	0	0	0	0	0	0
Node1374	329	L	0	0	0	0	0	0	0	0	0	2e-05	0.99995	0	3e-05	0	0	0	0	0	0	0
Node1374	330	V	0.00019	0	0	0	0	0	0	0	0	0.00139	2e-05	0	3e-05	0	0	0	0.01781	0	0	0.98055
Node1374	331	E	0	0	0	0	0	0	1	0	0	0	0	0	0	0	0	0	0	0	0	0
Node1374	332	I	0	0	0	0	0	0	0	0	0	0.99991	1e-05	0	0	0	0	0	0	0	0	9e-05
Node1374	333	L	0	0	0	0	0	0	0	0	0	2e-05	0.99995	0	3e-05	0	0	0	0	0	0	0
Node1374	334	K	0	0	0	0	0	0	0	0	0	0	0	1	0	0	0	0	0	0	0	0
Node1374	335	Q	0	0	0	0	0	1	0	0	0	0	0	0	0	0	0	0	0	0	0	0
Node1374	336	P	0.00012	0	0	0	0	0	0	0	0	0	0	0	0	0	0.99977	0.0001	1e-05	0	0	0
Node1374	337	Q	0	0	0	0	0	0.99997	2e-05	0	0	0	0	0	0	0	0	0	0	0	0	0
Node1374	338	Q	0	0	0	0	0	0.99995	2e-05	0	1e-05	0	0	1e-05	0	0	0	0	0	0	0	0
Node1374	339	P	0	0	0	0	0	0	0	0	0	0	0	0	0	0	1	0	0	0	0	0
Node1374	340	L	0	0	0	0	0	0	0	0	0	0.00024	0.99222	0	0.00749	2e-05	0	0	0	0	0	3e-05
Node1374	341	P	0	0	0	0	0	0	0	0	0	0	0	0	0	0	0.99999	1e-05	0	0	0	0
Node1374	342	V	3e-05	0	0	0	0	0	0	0	0	0.00106	0.00093	0	0.00226	0	0	0	3e-05	0	0	0.99569
Node1374	343	C	0.00024	0	0	0	0.99816	0	0	0	0	3e-05	1e-05	0	2e-05	1e-05	0	0.00034	0.00072	0	0	0.00046
Node1374	344	I	0	0	0	0	0	0	0	0	0	0.99685	0.0001	0	3e-05	0	0	0	0	0	0	0.00302
Node1374	345	L	0	0	0	0	0	0	0	0	0	3e-05	0.99987	0	9e-05	1e-05	0	0	0	0	0	0
Node1374	346	F	0	0	0	0	0	0	0	0	0	0	4e-05	0	1e-05	0.98431	0	0	0	1e-05	0.01562	0
Node1374	347	A	0.99882	0	0	0	1e-05	1e-05	1e-05	0.00013	0	0	0	0	1e-05	0	1e-05	0.00072	0.0001	0	0	0.00016
Node1374	348	G	0	0	0	0	0	0	0	1	0	0	0	0	0	0	0	0	0	0	0	0
Node1374	349	T	1e-05	0	0	0	0	0	0	0	0	0	0	0	0	0	0	0.0001	0.99988	0	0	1e-05
Node1374	350	R	0	0.99875	0	0	0	9e-05	0	0	1e-05	0	0	0.00113	0	0	0	0	0	0	0	0
Node1373	1	S	6e-05	0	1e-05	0	0	0	0	0	0	0	0	0	0	0	0	0.99982	0.0001	0	0	0
Node1373	2	V	1e-05	0	0	0	0	0	0	0	0	0.02214	2e-05	0	1e-05	0	0	0	1e-05	0	0	0.97782
Node1373	3	G	0	0	0	0	0	0	0	1	0	0	0	0	0	0	0	0	0	0	0	0
Node1373	4	D	0	0	0	1	0	0	0	0	0	0	0	0	0	0	0	0	0	0	0	0
Node1373	5	G	0	0	0	0	0	0	0	1	0	0	0	0	0	0	0	0	0	0	0	0
Node1373	6	I	0	0	0	0	0	0	0	0	0	0.99999	0	0	0	0	0	0	0	0	0	1e-05
Node1373	7	A	1	0	0	0	0	0	0	0	0	0	0	0	0	0	0	0	0	0	0	0
Node1373	8	R	0	0.99991	0	0	0	1e-05	0	0	0	0	0	9e-05	0	0	0	0	0	0	0	0
Node1373	9	V	0.0001	0	0	0	1e-05	0	0	0	0	0.05807	6e-05	0	2e-05	0	0	0	4e-05	0	0	0.9417
Node1373	10	Y	0	0	0	0	0	0	0	0	3e-05	0	0	0	0	0.00214	0	0	0	0	0.99783	0
Node1373	11	M	0.00011	1e-05	0	0	0	0.00192	5e-05	0	0	1e-05	0.00015	3e-05	0.99761	0	0	1e-05	8e-05	0	0	2e-05
Node1373	12	A	0.99997	0	0	0	0	0	0	0	0	0	0	0	0	0	0	2e-05	0	0	0	0
Node1373	13	M	0	0	0	0	0	0	0	0	0	1e-05	0.00033	0	0.99966	0	0	0	0	0	0	0
Node1373	14	E	0	0	0	0	0	0	1	0	0	0	0	0	0	0	0	0	0	0	0	0
Node1373	15	L	0	0	0	0	0	0	0	0	0	2e-05	0.99989	0	9e-05	0	0	0	0	0	0	0
Node1373	16	I	0.00013	1e-05	1e-05	0	0	4e-05	0.00086	0	0	0.92033	0.00134	8e-05	0.00094	0	0	0	0.00121	0	0	0.07505
Node1373	17	M	0.00036	0.00016	3e-05	0	0.00021	0.00077	1e-05	0	0.00119	0.01144	0.06356	8e-05	0.78738	0.07411	0	3e-05	0.00055	0.00016	0.0443	0.01564
Node1373	18	G	0	0	0	0	0	0	0	1	0	0	0	0	0	0	0	0	0	0	0	0
Node1373	19	L	0	0	0	0	0	0	0	0	0	0.3479	0.35872	0	0.29261	2e-05	0	0	1e-05	0	0	0.00073
Node1373	20	A	0.99889	0	0	0	0	0	0	0	0	0	0	0	0	0	0	0	1e-05	0	0	0.00109
Node1373	21	L	0	0	0	0	0	0	0	0	0	0	0.99999	0	1e-05	0	0	0	0	0	0	0
Node1373	22	N	0	0	1	0	0	0	0	0	0	0	0	0	0	0	0	0	0	0	0	0
Node1373	23	L	0	0	0	0	0	0	0	0	0	0	1	0	0	0	0	0	0	0	0	0
Node1373	24	E	0	0	0	7e-05	0	2e-05	0.99991	0	0	0	0	0	0	0	0	0	0	0	0	0
Node1373	25	A	0.4348	0.00124	0.00128	0.00536	0.00036	0.01505	0.37338	0.00665	0.00225	0.00317	0.00978	0.00198	0.00907	0.02887	0.00292	0.04585	0.01751	0.00026	0.0095	0.03072
Node1373	26	D	0	0	0.00019	0.99973	0	0	8e-05	0	0	0	0	0	0	0	0	0	0	0	0	0
Node1373	27	N	0	0	0.99985	8e-05	0	0	0	0	1e-05	0	0	0	0	0	0	3e-05	1e-05	0	0	0
Node1373	28	V	1e-05	0	0	0	0	0	0	0	0	0.00028	0	0	0	0	0	0	0	0	0	0.99971
Node1373	29	G	0	0	0	0	0	0	0	1	0	0	0	0	0	0	0	0	0	0	0	0
Node1373	30	V	0.00017	0	0	0	0.00045	0	0	0	0	0.05205	3e-05	0	1e-05	0	0	0	4e-05	0	0	0.94726
Node1373	31	A	0.99913	0	0	0	0	0	0	0	0	0	0	0	0	0	0.00086	0	0	0	0	1e-05
Node1373	32	I	0	0	0	0	0	0	0	0	0	0.99674	1e-05	0	0	0	0	0	0	0	0	0.00324
Node1373	33	M	0	0	0	0	0	0	0	0	0	8e-05	0.23588	0	0.76401	2e-05	0	0	0	0	0	0
Node1373	34	G	0	0	0	0	0	0	0	1	0	0	0	0	0	0	0	0	0	0	0	0
Node1373	35	E	8e-05	0	0.00169	0.49571	0	0.00031	0.50184	4e-05	2e-05	0	0	5e-05	0	0	2e-05	0.00023	3e-05	0	0	0
Node1373	36	A	0.78222	9e-05	0.00106	0.08874	0.0004	0.00055	0.00739	0.001	0.00077	0.00031	0.00016	0.0001	0.00024	0.00027	0.0005	0.00764	0.01157	1e-05	0.02102	0.07595
Node1373	37	T	0.00043	1e-05	6e-05	0	1e-05	2e-05	1e-05	0	0	0.02679	0.0002	2e-05	0.00089	1e-05	1e-05	0.00101	0.9593	0	0	0.01122
Node1373	38	H	1e-05	0.00146	0.00574	0.00015	0	0.00321	5e-05	7e-05	0.98448	0	0	0.00473	0	0	0	8e-05	1e-05	0	2e-05	0
Node1373	39	I	0	0	0	0	0	0	0	0	0	0.99844	0.00025	0	4e-05	0	0	0	0	0	0	0.00128
Node1373	40	K	1e-05	0.01041	0.00011	0	0	0.00486	0.00011	0	3e-05	0	0	0.9844	0	0	0	3e-05	3e-05	0	0	0
Node1373	41	E	0	0	0	7e-05	0	2e-05	0.99991	0	0	0	0	0	0	0	0	0	0	0	0	0
Node1373	42	G	1e-05	0	2e-05	0	0	0	0	0.99996	0	0	0	0	0	0	0	1e-05	0	0	0	0
Node1373	43	D	0	0	2e-05	0.99997	0	0	1e-05	0	0	0	0	0	0	0	0	0	0	0	0	0
Node1373	44	I	4e-05	0	0	0	0	0	0	0	0	0.92764	0.00259	0	0.01676	2e-05	0	1e-05	0.01006	0	0	0.04285
Node1373	45	V	0.01947	0	0	0	4e-05	0	0	0	0	0.00026	1e-05	0	1e-05	0	0	0	8e-05	0	0	0.98014
Node1373	46	K	0	0.00071	1e-05	0	0	8e-05	2e-05	0	0	0	0	0.99918	0	0	0	0	1e-05	0	0	0
Node1373	47	R	0	1	0	0	0	0	0	0	0	0	0	0	0	0	0	0	0	0	0	0
Node1373	48	T	0	0	0	0	0	0	0	0	0	0	0	0	0	0	0	0	1	0	0	0
Node1373	49	G	0	0	0	0	0	0	0	1	0	0	0	0	0	0	0	0	0	0	0	0
Node1373	50	R	1e-05	0.97878	2e-05	0	0	0.00053	2e-05	0	3e-05	0	0	0.02059	0	0	0	2e-05	1e-05	0	0	0
Node1373	51	I	0	0	0	0	0	0	0	0	0	0.9952	8e-05	0	3e-05	0	0	0	0	0	0	0.0047
Node1373	52	A	0.99995	0	0	0	0	0	0	0	0	0	0	0	0	0	0	3e-05	0	0	0	0
Node1373	53	E	7e-05	3e-05	2e-05	7e-05	0	0.02525	0.97397	0	1e-05	0	0	0.00026	0	0	0	0.00028	4e-05	0	0	0
Node1373	54	V	0	0	0	0	0	0	0	0	0	0.2574	4e-05	0	1e-05	0	0	0	0	0	0	0.74254
Node1373	55	P	0	0	0	0	0	0	0	0	0	0	0	0	0	0	1	0	0	0	0	0
Node1373	56	V	0	0	0	0	0	0	0	0	0	1e-05	0	0	0	0	0	0	0	0	0	0.99999
Node1373	57	G	0	0	0	0	0	0	0	1	0	0	0	0	0	0	0	0	0	0	0	0
Node1373	58	E	1e-05	0	0	0.00879	0	0.0002	0.99096	0	0	0	0	2e-05	0	0	0	0	0	0	0	0
Node1373	59	A	0.99475	0	0	1e-05	3e-05	4e-05	9e-05	0.00034	0	0	0	1e-05	1e-05	0	8e-05	0.00388	0.00037	0	0	0.00038
Node1373	60	V	3e-05	0	0	0	2e-05	0	0	0	0	0.01068	0.00432	0	0.00026	1e-05	0	0	1e-05	0	0	0.98466
Node1373	61	L	0	0	0	0	0	0	0	0	0	0.46401	0.53483	0	0.00067	2e-05	0	0	0	0	0	0.00046
Node1373	62	G	0	0	0	0	0	0	0	1	0	0	0	0	0	0	0	0	0	0	0	0
Node1373	63	R	0	1	0	0	0	0	0	0	0	0	0	0	0	0	0	0	0	0	0	0
Node1373	64	V	0	0	0	0	0	0	0	0	0	0.00011	0	0	0	0	0	0	0	0	0	0.99988
Node1373	65	I	0	0	0	0	0	0	0	0	0	0.99086	1e-05	0	0	0	0	0	0	0	0	0.00913
Node1373	66	D	0	0	8e-05	0.99991	0	0	1e-05	0	0	0	0	0	0	0	0	0	0	0	0	0
Node1373	67	P	0.01359	0	0	0	0	1e-05	1e-05	4e-05	0	0	0	0	0	0	0.98573	0.00059	2e-05	0	0	0
Node1373	68	V	0.00032	0	0	0	1e-05	0	0	0	0	0.00281	0.00143	0	0.00019	0	0	0	0.00419	0	0	0.99103
Node1373	69	G	1e-05	0	0	0	0	0	0	0.99998	0	0	0	0	0	0	0	0	0	0	0	0
Node1373	70	N	0.00131	0.19592	0.56563	0.01957	2e-05	0.06343	0.05146	0.00204	0.00698	2e-05	3e-05	0.07484	0.00011	0	0.00015	0.014	0.00435	0	9e-05	4e-05
Node1373	71	R	0.00014	0.99414	0.00011	0	1e-05	0.00078	2e-05	5e-05	0.00014	0	1e-05	0.00242	1e-05	0	2e-05	0.00192	0.00022	0	0	0
Node1373	72	R	0	0.99997	0	0	0	0	0	0	0	0	0	3e-05	0	0	0	0	0	0	0	0
Node1373	73	I	0	0	0	0	0	0	0	0	0	0.99973	0	0	0	0	0	0	0	0	0	0.00026
Node1373	74	E	0	0	0	0	0	0	1	0	0	0	0	0	0	0	0	0	0	0	0	0
Node1373	75	M	0.00014	0	0	0	1e-05	2e-05	0	0	0	0.08709	0.0537	0	0.83869	0.00071	0	0	0.00027	0	0	0.01936
Node1373	76	K	0.00017	0.00216	0.00018	0	0	0.00049	0.00015	0	1e-05	0.00467	4e-05	0.99051	0.00012	0	0.0001	0.0001	0.00059	0	0	0.00072
Node1373	77	A	0.99994	0	0	0	0	0	0	0	0	0	0	0	0	0	0	5e-05	0	0	0	0
Node1373	78	P	0	0	0	0	0	0	0	0	0	0	0	0	0	0	1	0	0	0	0	0
Node1373	79	N	1e-05	6e-05	0.57929	0.00035	0	0.00053	1e-05	1e-05	0.41886	0	0	0.00013	0	0	0	0.00043	7e-05	0	0.00024	0
Node1373	80	E	0	0	0	7e-05	0	9e-05	0.99982	0	0	0	0	1e-05	0	0	0	0	0	0	0	0
Node1373	81	P	0	0	0	0	0	0	0	0	0	0	0	0	0	0	1	0	0	0	0	0
Node1373	82	M	0	0	0	0	8e-05	0	0	0	0	0	0.00015	0	0.99977	0	0	0	0	0	0	0
Node1373	83	Y	0	0	0	0	0	0	0	0	0	0	0	0	0	0	0	0	0	0	1	0
Node1373	84	T	0	0	0	0	0	0	0	0	0	0	0	0	0	0	0	0	1	0	0	0
Node1373	85	G	0	0	0	0	0	0	0	1	0	0	0	0	0	0	0	0	0	0	0	0
Node1373	86	L	0	0	0	0	0	0	0	0	0	0.00027	0.9997	0	2e-05	0	0	0	0	0	0	1e-05
Node1373	87	K	0	0	0	0	0	0	0	0	0	0	0	1	0	0	0	0	0	0	0	0
Node1373	88	A	0.99999	0	0	0	0	0	0	0	0	0	0	0	0	0	0	1e-05	0	0	0	0
Node1373	89	I	0	0	0	0	0	0	0	0	0	0.99967	1e-05	0	0	0	0	0	0	0	0	0.00032
Node1373	90	D	0	0	0	1	0	0	0	0	0	0	0	0	0	0	0	0	0	0	0	0
Node1373	91	A	0.99949	0	0	0	4e-05	0	0	1e-05	0	0	0	0	0	0	0	0.00037	3e-05	0	0	5e-05
Node1373	92	M	0	0	0	0	0	0	0	0	0	0	5e-05	0	0.99994	0	0	0	0	0	0	0
Node1373	93	T	0	0	0	0	0	0	0	0	0	0	0	0	0	0	0	1e-05	0.99999	0	0	0
Node1373	94	P	0	0	0	0	0	0	0	0	0	0	0	0	0	0	1	0	0	0	0	0
Node1373	95	I	0	0	0	0	0	0	0	0	0	0.93894	5e-05	0	2e-05	0	0	0	0	0	0	0.06099
Node1373	96	G	0	0	0	0	0	0	0	1	0	0	0	0	0	0	0	0	0	0	0	0
Node1373	97	R	0	0.99999	0	0	0	0	0	0	0	0	0	1e-05	0	0	0	0	0	0	0	0
Node1373	98	G	0	0	0	0	0	0	0	1	0	0	0	0	0	0	0	0	0	0	0	0
Node1373	99	Q	0	0	0	0	0	1	0	0	0	0	0	0	0	0	0	0	0	0	0	0
Node1373	100	R	0	1	0	0	0	0	0	0	0	0	0	0	0	0	0	0	0	0	0	0
Node1373	101	E	0	0	0	0	0	0	1	0	0	0	0	0	0	0	0	0	0	0	0	0
Node1373	102	L	0	0	0	0	0	0	0	0	0	0	1	0	0	0	0	0	0	0	0	0
Node1373	103	I	0	0	0	0	0	0	0	0	0	0.99999	0	0	0	0	0	0	0	0	0	1e-05
Node1373	104	I	0	0	0	0	0	0	0	0	0	0.99996	4e-05	0	0	0	0	0	0	0	0	1e-05
Node1373	105	G	0	0	0	0	0	0	0	1	0	0	0	0	0	0	0	0	0	0	0	0
Node1373	106	D	0	0	0	1	0	0	0	0	0	0	0	0	0	0	0	0	0	0	0	0
Node1373	107	R	0	1	0	0	0	0	0	0	0	0	0	0	0	0	0	0	0	0	0	0
Node1373	108	Q	0	0	0	0	0	1	0	0	0	0	0	0	0	0	0	0	0	0	0	0
Node1373	109	I	0	0	0	0	0	0	0	0	0	0.99945	0	0	1e-05	0	0	0	0.00041	0	0	0.00013
Node1373	110	G	0	0	0	0	0	0	0	1	0	0	0	0	0	0	0	0	0	0	0	0
Node1373	111	K	0	0	0	0	0	0	0	0	0	0	0	1	0	0	0	0	0	0	0	0
Node1373	112	T	0	0	0	0	0	0	0	0	0	0	0	0	0	0	0	0	1	0	0	0
Node1373	113	A	0.99999	0	0	0	0	0	0	0	0	0	0	0	0	0	0	1e-05	0	0	0	0
Node1373	114	I	0	0	0	0	0	0	0	0	0	0.99547	0.00041	0	6e-05	0	0	0	0	0	0	0.00407
Node1373	115	G	2e-05	0	0	0	0.00063	0	0	0.99935	0	0	0	0	0	0	0	0	0	0	0	0
Node1373	116	I	0	0	0	0	0	0	0	0	0	0.87879	0.00014	0	7e-05	0	0	0	0	0	0	0.12099
Node1373	117	D	0	0	0	1	0	0	0	0	0	0	0	0	0	0	0	0	0	0	0	0
Node1373	118	A	0.99995	0	0	0	0	0	0	0	0	0	0	0	0	0	0	3e-05	0	0	0	0
Node1373	119	I	0	0	0	0	0	0	0	0	0	1	0	0	0	0	0	0	0	0	0	0
Node1373	120	D	2e-05	0	0.00081	0.98753	0	0	0.00018	0.01132	0	0	0	0	0	0	0	0.00014	0	0	0	0
Node1373	121	V	0	0	0	0	0	0	0	0	0	1e-05	0	0	0	0	0	0	0	0	0	0.99999
Node1373	122	Y	1e-05	0.00044	7e-05	0	1e-05	8e-05	0	0	0.00893	0.00122	0.00013	0.00054	0.00017	0.00597	0	2e-05	4e-05	0.00024	0.98167	0.00044
Node1373	123	C	0	0	0	0	1	0	0	0	0	0	0	0	0	0	0	0	0	0	0	0
Node1373	124	I	0	0	0	0	0	0	0	0	0	0.99981	0	0	0	0	0	0	0	0	0	0.00019
Node1373	125	Y	0	0	0	0	0	0	0	0	0	0	0	0	0	0	0	0	0	0	1	0
Node1373	126	V	1e-05	0	0	0	0	0	0	0	0	0.00028	0	0	0	0	0	0	0	0	0	0.99971
Node1373	127	A	0.99999	0	0	0	0	0	0	0	0	0	0	0	0	0	0	0	0	0	0	0
Node1373	128	I	0.0001	0	0	0	0.00053	0	0	0	0	0.94977	2e-05	0	2e-05	0	0	0	0	0	0	0.04955
Node1373	129	G	0	0	0	0	0	0	0	1	0	0	0	0	0	0	0	0	0	0	0	0
Node1373	130	Q	0	0	0	0	0	1	0	0	0	0	0	0	0	0	0	0	0	0	0	0
Node1373	131	K	0	0	0	0	0	0	0	0	0	0	0	1	0	0	0	0	0	0	0	0
Node1373	132	K	0	0.00197	1e-05	0	0	3e-05	0	0	0	0	0	0.99799	0	0	0	0	0	0	0	0
Node1373	133	S	8e-05	0	0	0	0	0	0	0	0	0	0	0	0	0	0	0.99992	0	0	0	0
Node1373	134	T	0	0	0	0	0	0	0	0	0	0	0	0	0	0	0	0.00021	0.99979	0	0	0
Node1373	135	V	0	0	0	0	0	0	0	0	0	0	0	0	0	0	0	0	0	0	0	1
Node1373	136	A	0.99477	0	0	0	0	0	0	0	0	0	0	0	0	0	0	0.00517	5e-05	0	0	0
Node1373	137	Q	0	1e-05	0	0	0	0.99997	2e-05	0	0	0	0	0	0	0	0	0	0	0	0	0
Node1373	138	I	1e-05	0	0	0	0	0	0	0	0	0.59508	0.00011	0	9e-05	0	0	0	0.00163	0	0	0.40309
Node1373	139	V	0	0	0	0	0	0	0	0	0	0.00012	0	0	0	0	0	0	0	0	0	0.99988
Node1373	140	E	3e-05	0	4e-05	0.10542	0	0.00028	0.89416	1e-05	0	0	0	3e-05	0	0	0	2e-05	1e-05	0	0	0
Node1373	141	T	0.0012	1e-05	0.00386	1e-05	0	3e-05	1e-05	0	1e-05	9e-05	0	5e-05	2e-05	0	0	0.00121	0.99269	0	0	0.00081
Node1373	142	L	0	0	0	0	0	0	0	0	0	0	0.99999	0	0	0	0	0	0	0	0	0
Node1373	143	R	0	0.97985	0	0	0	0.00607	0.00047	0	4e-05	0	0	0.01356	0	0	0	0	1e-05	0	0	0
Node1373	144	R	0	0.96626	1e-05	0	0	0.00019	1e-05	0	1e-05	0	0	0.03351	0	0	0	0	0	0	0	0
Node1373	145	E	0.00046	0	0.00011	0.00651	0	0.00073	0.99005	1e-05	0	0	0	0.00014	0	0	2e-05	0.00185	0.00011	0	0	0
Node1373	146	Y	0	0	0	0	0	0	0	0	0	0	0	0	0	0	0	0	0	0	1	0
Node1373	147	T	0	0	0	0	0	0	0	0	0	0	0	0	0	0	0	5e-05	0.99995	0	0	0
Node1373	148	T	0.00086	0	3e-05	0	0.00436	0	0	0	0	0.00046	0	0	7e-05	0	0	0.00491	0.98528	0	0	0.00402
Node1373	149	V	0	0	0	0	0	0	0	0	0	0.00012	0	0	0	0	0	0	0	0	0	0.99988
Node1373	150	V	0	0	0	0	0	0	0	0	0	0.0003	0	0	0	0	0	0	0	0	0	0.9997
Node1373	151	A	0.74314	0	1e-05	0	0.00073	1e-05	0	0.00018	0	0	0	0	1e-05	0	1e-05	0.25459	0.00125	0	0	6e-05
Node1373	152	A	0.99823	0	0	0	0	0	0	0.00168	0	0	0	0	0	0	0	8e-05	0	0	0	0
Node1373	153	C	0	0	0	0	0.99997	0	0	0	0	0	0	0	0	0	0	0	3e-05	0	0	0
Node1373	154	A	1	0	0	0	0	0	0	0	0	0	0	0	0	0	0	0	0	0	0	0
Node1373	155	S	3e-05	0	1e-05	0	0	0	0	0	0	0	0	0	0	0	0	0.9999	5e-05	0	0	0
Node1373	156	D	0	0	2e-05	0.99989	0	0	8e-05	0	0	0	0	0	0	0	0	0	0	0	0	0
Node1373	157	P	6e-05	0	0	0	0	0	0	0	0	0	0	0	0	0	0.99935	0.00058	0	0	0	0
Node1373	158	A	1	0	0	0	0	0	0	0	0	0	0	0	0	0	0	0	0	0	0	0
Node1373	159	T	7e-05	0	0	0	0	0	0	0	0	0	0	0	0	0	3e-05	7e-05	0.99982	0	0	0
Node1373	160	L	0	0	0	0	0	0	0	0	0	0.00017	0.99725	0	0.00247	9e-05	0	0	0	0	0	1e-05
Node1373	161	Q	0	0	0	0	0	1	0	0	0	0	0	0	0	0	0	0	0	0	0	0
Node1373	162	Y	0	0	0	0	0	0	0	0	2e-05	0	0	0	0	9e-05	0	0	0	0.00018	0.99972	0
Node1373	163	I	0	0	0	0	0	0	0	0	0	0.99827	0.00014	0	4e-05	0	0	0	0	0	0	0.00155
Node1373	164	A	1	0	0	0	0	0	0	0	0	0	0	0	0	0	0	0	0	0	0	0
Node1373	165	P	0.00012	0	0	0	0	0	0	0	0	0	0	0	0	0	0.99987	0	0	0	0	0
Node1373	166	Y	0	0	0	0	0	0	0	0	0	0	0	0	0	0	0	0	0	0	1	0
Node1373	167	A	0.99788	0	0	0	1e-05	0	0	0	0	0	0	0	0	0	0	0.00201	8e-05	0	0	3e-05
Node1373	168	G	5e-05	0	0	0	0	0	0	0.99995	0	0	0	0	0	0	0	1e-05	0	0	0	0
Node1373	169	C	0	0	0	0	1	0	0	0	0	0	0	0	0	0	0	0	0	0	0	0
Node1373	170	A	0.99452	0	0	0	0	0	0	0	0	0	0	0	0	0	0	0.00515	0.00031	0	0	0
Node1373	171	M	0	0	0	0	0	0	0	0	0	0.03375	0.00158	0	0.96368	0	0	0	1e-05	0	0	0.00097
Node1373	172	G	0	0	0	0	0	0	0	1	0	0	0	0	0	0	0	0	0	0	0	0
Node1373	173	E	0	0	0	0	0	0	1	0	0	0	0	0	0	0	0	0	0	0	0	0
Node1373	174	Y	0	0	0	0	0	0	0	0	0	0	0	0	0	1e-05	0	0	0	0	0.99999	0
Node1373	175	F	0	0	0	0	0	0	0	0	0	0	0	0	0	0.99226	0	0	0	0	0.00773	0
Node1373	176	R	0	1	0	0	0	0	0	0	0	0	0	0	0	0	0	0	0	0	0	0
Node1373	177	D	0	0	0	1	0	0	0	0	0	0	0	0	0	0	0	0	0	0	0	0
Node1373	178	H	0	1e-05	0.0013	0.00103	0	0.00011	0	0	0.99751	0	0	0	0	0	0	1e-05	0	0	2e-05	0
Node1373	179	A	0.99997	0	0	0	0	0	0	0	0	0	0	0	0	0	0	1e-05	0	0	0	1e-05
Node1373	180	L	0	0	0	0	0	0	0	0	0	0	1	0	0	0	0	0	0	0	0	0
Node1373	181	I	0	0	0	0	0	0	0	0	0	0.99999	0	0	0	0	0	0	0	0	0	1e-05
Node1373	182	I	0	0	0	0	0	0	0	0	0	0.99604	1e-05	0	0	0	0	0	0	0	0	0.00395
Node1373	183	Y	0	0	0	0	0	0	0	0	0	0	0	0	0	0	0	0	0	0	1	0
Node1373	184	D	0	0	0	1	0	0	0	0	0	0	0	0	0	0	0	0	0	0	0	0
Node1373	185	D	0	0	0	1	0	0	0	0	0	0	0	0	0	0	0	0	0	0	0	0
Node1373	186	L	0	0	0	0	0	0	0	0	0	0	1	0	0	0	0	0	0	0	0	0
Node1373	187	S	0	0	0	0	0	0	0	0	0	0	0	0	0	0	0	1	0	0	0	0
Node1373	188	K	0	0	0	0	0	0	0	0	0	0	0	1	0	0	0	0	0	0	0	0
Node1373	189	Q	0	0	0	0	0	1	0	0	0	0	0	0	0	0	0	0	0	0	0	0
Node1373	190	A	0.99997	0	0	0	0	0	0	0	0	0	0	0	0	0	0	1e-05	0	0	0	1e-05
Node1373	191	V	0.00637	0	1e-05	0	2e-05	0	0	0	0	0.00015	1e-05	0	2e-05	0	0	1e-05	0.0005	0	0	0.99291
Node1373	192	A	0.99998	0	0	0	0	0	1e-05	0	0	0	0	0	0	0	0	1e-05	0	0	0	0
Node1373	193	Y	0	0	0	0	0	0	0	0	0	0	0	0	0	0	0	0	0	0	1	0
Node1373	194	R	0	1	0	0	0	0	0	0	0	0	0	0	0	0	0	0	0	0	0	0
Node1373	195	Q	0	0	0	0	0	0.99634	0.00365	0	0	0	0	0	0	0	0	0	0	0	0	0
Node1373	196	I	0	0	0	0	0	0	0	0	0	0.52084	4e-05	0	3e-05	0	0	0	0	0	0	0.47909
Node1373	197	S	0	0	0	0	0	0	0	0	0	0	0	0	0	0	0	1	0	0	0	0
Node1373	198	L	0	0	0	0	0	0	0	0	0	0	1	0	0	0	0	0	0	0	0	0
Node1373	199	L	0	0	0	0	0	0	0	0	0	0	1	0	0	0	0	0	0	0	0	0
Node1373	200	L	0	0	0	0	0	0	0	0	0	0	1	0	0	0	0	0	0	0	0	0
Node1373	201	R	0	1	0	0	0	0	0	0	0	0	0	0	0	0	0	0	0	0	0	0
Node1373	202	R	0	1	0	0	0	0	0	0	0	0	0	0	0	0	0	0	0	0	0	0
Node1373	203	P	0	0	0	0	0	0	0	0	0	0	0	0	0	0	1	0	0	0	0	0
Node1373	204	P	0	0	0	0	0	0	0	0	0	0	0	0	0	0	1	0	0	0	0	0
Node1373	205	G	0	0	0	0	0	0	0	1	0	0	0	0	0	0	0	0	0	0	0	0
Node1373	206	R	0	1	0	0	0	0	0	0	0	0	0	0	0	0	0	0	0	0	0	0
Node1373	207	E	0	0	0	0	0	0	1	0	0	0	0	0	0	0	0	0	0	0	0	0
Node1373	208	A	1	0	0	0	0	0	0	0	0	0	0	0	0	0	0	0	0	0	0	0
Node1373	209	Y	0	0	0	0	0	0	0	0	0	0	0	0	0	2e-05	0	0	0	0	0.99998	0
Node1373	210	P	0	0	0	0	0	0	0	0	0	0	0	0	0	0	1	0	0	0	0	0
Node1373	211	G	0	0	0	0	0	0	0	1	0	0	0	0	0	0	0	0	0	0	0	0
Node1373	212	D	0	0	0	1	0	0	0	0	0	0	0	0	0	0	0	0	0	0	0	0
Node1373	213	I	0	0	0	0	0	0	0	0	0	0.99999	0	0	0	0	0	0	0	0	0	0
Node1373	214	F	0	0	0	0	0	0	0	0	0	0	0	0	0	1	0	0	0	0	0	0
Node1373	215	Y	0	0	0	0	0	0	0	0	0	0	0	0	0	0	0	0	0	0	1	0
Node1373	216	N	0	0	1	0	0	0	0	0	0	0	0	0	0	0	0	0	0	0	0	0
Node1373	217	H	0	0	0	0	0	0	0	0	1	0	0	0	0	0	0	0	0	0	0	0
Node1373	218	S	0	0	0	0	0	0	0	0	0	0	0	0	0	0	0	1	0	0	0	0
Node1373	219	R	0	0.99993	0	0	0	1e-05	0	0	0	0	0	6e-05	0	0	0	0	0	0	0	0
Node1373	220	L	0	0	0	0	0	0	0	0	0	1e-05	0.99998	0	2e-05	0	0	0	0	0	0	0
Node1373	221	L	0	0	0	0	0	0	0	0	0	0	1	0	0	0	0	0	0	0	0	0
Node1373	222	E	0	0	0	0	0	0	1	0	0	0	0	0	0	0	0	0	0	0	0	0
Node1373	223	R	0	1	0	0	0	0	0	0	0	0	0	0	0	0	0	0	0	0	0	0
Node1373	224	A	0.9786	0	0	0	1e-05	0	0	2e-05	0	0	0	0	0	0	0	0.02129	7e-05	0	0	0
Node1373	225	A	1	0	0	0	0	0	0	0	0	0	0	0	0	0	0	0	0	0	0	0
Node1373	226	K	0	0.00603	0	0	0	2e-05	0	0	0	0	0	0.99395	0	0	0	0	0	0	0	0
Node1373	227	L	0	0	0	0	0	0	0	0	0	0.00086	0.99724	0	0.00015	1e-05	0	0	0	0	0	0.00173
Node1373	228	N	3e-05	1e-05	0.98825	0.00447	0	5e-05	4e-05	0.00013	9e-05	0	0	4e-05	0	0	0	0.0065	0.00038	0	0	0
Node1373	229	G	0.16008	0	2e-05	1e-05	1e-05	1e-05	1e-05	0.83883	0	0	0	0	0	0	1e-05	0.00096	3e-05	0	0	2e-05
Node1373	230	G	0	0	0	0	0	0	0	1	0	0	0	0	0	0	0	0	0	0	0	0
Node1373	231	S	0	0	0	0	0	0	0	0	0	0	0	0	0	0	0	1	0	0	0	0
Node1373	232	L	0	0	0	0	0	0	0	0	0	1e-05	0.99998	0	1e-05	0	0	0	0	0	0	0
Node1373	233	T	0	0	0	0	0	0	0	0	0	0	0	0	0	0	0	1e-05	0.99999	0	0	0
Node1373	234	A	1	0	0	0	0	0	0	0	0	0	0	0	0	0	0	0	0	0	0	0
Node1373	235	L	0	0	0	0	0	0	0	0	0	1e-05	0.99998	0	1e-05	0	0	0	0	0	0	0
Node1373	236	P	0	0	0	0	0	0	0	0	0	0	0	0	0	0	1	0	0	0	0	0
Node1373	237	I	0	0	0	0	0	0	0	0	0	0.99999	0	0	0	0	0	0	0	0	0	0
Node1373	238	I	0	0	0	0	0	0	0	0	0	0.99989	0	0	0	0	0	0	0	0	0	0.00011
Node1373	239	E	0	0	0	0	0	0	1	0	0	0	0	0	0	0	0	0	0	0	0	0
Node1373	240	T	0	0	0	0	0	0	0	0	0	0	0	0	0	0	0	0	1	0	0	0
Node1373	241	Q	0	1e-05	0	0	0	0.99928	0	0	1e-05	0	0.00061	1e-05	8e-05	0	0	0	0	0	0	0
Node1373	242	A	0.96825	0	0	0	0	0.03162	2e-05	2e-05	0	0	0	1e-05	0	0	0	8e-05	0	0	0	0
Node1373	243	G	0	0	0	0	0	0	0	1	0	0	0	0	0	0	0	0	0	0	0	0
Node1373	244	D	0	0	0	1	0	0	0	0	0	0	0	0	0	0	0	0	0	0	0	0
Node1373	245	V	0	0	0	0	0	0	0	0	0	0.00011	0	0	0	0	0	0	0	0	0	0.99989
Node1373	246	S	0	0	0	0	0	0	0	0	0	0	0	0	0	0	0	1	0	0	0	0
Node1373	247	A	1	0	0	0	0	0	0	0	0	0	0	0	0	0	0	0	0	0	0	0
Node1373	248	Y	0	0	0	0	0	0	0	0	0	0	0	0	0	0	0	0	0	0	1	0
Node1373	249	I	0	0	0	0	0	0	0	0	0	1	0	0	0	0	0	0	0	0	0	0
Node1373	250	P	0	0	0	0	0	0	0	0	0	0	0	0	0	0	1	0	0	0	0	0
Node1373	251	T	0	0	0	0	0	0	0	0	0	0	0	0	0	0	0	0	1	0	0	0
Node1373	252	N	0	0	1	0	0	0	0	0	0	0	0	0	0	0	0	0	0	0	0	0
Node1373	253	V	0	0	0	0	0	0	0	0	0	0	0	0	0	0	0	0	0	0	0	1
Node1373	254	I	0	0	0	0	0	0	0	0	0	1	0	0	0	0	0	0	0	0	0	0
Node1373	255	S	4e-05	0	1e-05	0	0	0	0	0	0	0	0	0	0	0	0	0.9999	5e-05	0	0	0
Node1373	256	I	0	0	0	0	0	0	0	0	0	1	0	0	0	0	0	0	0	0	0	0
Node1373	257	T	0	0	0	0	0	0	0	0	0	0	0	0	0	0	0	0	1	0	0	0
Node1373	258	D	0	0	0	1	0	0	0	0	0	0	0	0	0	0	0	0	0	0	0	0
Node1373	259	G	0	0	0	0	0	0	0	1	0	0	0	0	0	0	0	0	0	0	0	0
Node1373	260	Q	0	0	0	0	0	1	0	0	0	0	0	0	0	0	0	0	0	0	0	0
Node1373	261	V	0	0	0	0	0	0	0	0	0	0.00223	0	0	0	0	0	0	0	0	0	0.99776
Node1373	262	Y	0	0	0	0	0	0	0	0	0	0	0	0	0	1e-05	0	0	0	0	0.99999	0
Node1373	263	L	0	0	0	0	0	0	0	0	0	0	1	0	0	0	0	0	0	0	0	0
Node1373	264	E	0	0	0	6e-05	0	1e-05	0.99993	0	0	0	0	0	0	0	0	0	0	0	0	0
Node1373	265	P	1e-05	0	0	0	0	0	0	0	0	0	0	0	0	0	0.99998	1e-05	0	0	0	0
Node1373	266	G	0.01435	2e-05	0.05595	0.0008	3e-05	7e-05	3e-05	0.6517	4e-05	0	0	4e-05	0	0	2e-05	0.27389	0.00307	0	0	0
Node1373	267	L	0	0	0	0	0	0	0	0	0	0	1	0	0	0	0	0	0	0	0	0
Node1373	268	F	0	0	0	0	0	0	0	0	0	0	0	0	0	0.99999	0	0	0	0	1e-05	0
Node1373	269	F	0	0	0	0	0	0	0	0	0	0	0	0	0	0.9999	0	0	0	0	0.0001	0
Node1373	270	A	0.98875	0	0	0	1e-05	2e-05	1e-05	2e-05	0	0	0	0	0	0	0	0.01092	0.00024	0	0	2e-05
Node1373	271	G	1e-05	0	2e-05	0	0	0	0	0.99996	0	0	0	0	0	0	0	1e-05	0	0	0	0
Node1373	272	I	0	0	0	0	0	0	0	0	0	0.79124	0.00013	0	4e-05	0	0	0	1e-05	0	0	0.20859
Node1373	273	R	0	0.99999	0	0	0	0	0	0	0	0	0	1e-05	0	0	0	0	0	0	0	0
Node1373	274	P	0	0	0	0	0	0	0	0	0	0	0	0	0	0	1	0	0	0	0	0
Node1373	275	A	0.99995	0	0	0	0	0	0	0	0	0	0	0	0	0	0	5e-05	0	0	0	0
Node1373	276	I	0	0	0	0	0	0	0	0	0	0.99981	0	0	0	0	0	0	0	0	0	0.00019
Node1373	277	N	0	0	0.99989	9e-05	0	0	0	0	1e-05	0	0	0	0	0	0	1e-05	0	0	0	0
Node1373	278	V	0	0	0	0	0	0	0	0	0	0.00033	0	0	0	0	0	0	0	0	0	0.99966
Node1373	279	G	0	0	0	0	0	0	0	1	0	0	0	0	0	0	0	0	0	0	0	0
Node1373	280	L	0	0	0	0	0	0	0	0	0	8e-05	0.9998	0	0.0001	1e-05	0	0	0	0	0	1e-05
Node1373	281	S	0	0	0	0	0	0	0	0	0	0	0	0	0	0	0	1	0	0	0	0
Node1373	282	V	0	0	0	0	0	0	0	0	0	0	0	0	0	0	0	0	0	0	0	1
Node1373	283	S	0	0	0	0	0	0	0	0	0	0	0	0	0	0	0	1	0	0	0	0
Node1373	284	R	0	1	0	0	0	0	0	0	0	0	0	0	0	0	0	0	0	0	0	0
Node1373	285	V	0	0	0	0	0	0	0	0	0	0	0	0	0	0	0	0	0	0	0	1
Node1373	286	Q	0	0	0	0	0	1	0	0	0	0	0	0	0	0	0	0	0	0	0	0
Node1373	287	V	2e-05	0	0	0	0	0	0	0	0	0.13756	0.00017	0	6e-05	0	0	0	4e-05	0	0	0.86215
Node1373	288	K	0	0.00022	0	0	0	4e-05	2e-05	0	0	0	0	0.99971	0	0	0	0	0	0	0	0
Node1373	289	A	0.99987	0	0	0	0	0	0	1e-05	0	0	0	0	0	0	0	8e-05	1e-05	0	0	2e-05
Node1373	290	M	0	0	0	0	0	0	0	0	0	0	0	0	1	0	0	0	0	0	0	0
Node1373	291	K	0	3e-05	0	0	0	0	0	0	0	0	0	0.99996	0	0	0	0	0	0	0	0
Node1373	292	Q	0	5e-05	0	0	0	0.9997	0.00015	0	4e-05	0	0	4e-05	0	0	0	0	0	0	0	0
Node1373	293	V	1e-05	0	0	0	0	0	0	0	0	0.00017	0	0	0	0	0	0	0	0	0	0.99981
Node1373	294	A	0.99997	0	0	0	0	0	0	0	0	0	0	0	0	0	0	2e-05	0	0	0	0
Node1373	295	G	1e-05	0	0	0	0	0	0	0.99999	0	0	0	0	0	0	0	0	0	0	0	0
Node1373	296	T	0.00207	0.01438	0.00083	3e-05	5e-05	0.00117	0.00012	7e-05	0.00012	0.0001	4e-05	0.00207	0.00028	0	8e-05	0.08284	0.8953	0	1e-05	0.00044
Node1373	297	L	0	0	0	0	0	0	0	0	0	0	0.99998	0	2e-05	0	0	0	0	0	0	0
Node1373	298	R	0	0.99067	0	0	0	3e-05	0	0	1e-05	0	0	0.00929	0	0	0	0	0	0	0	0
Node1373	299	L	0	0	0	0	0	0	0	0	0	0	0.99999	0	1e-05	0	0	0	0	0	0	0
Node1373	300	D	0	0	5e-05	0.97446	0	1e-05	0.02546	0	0	0	0	0	0	0	0	1e-05	0	0	0	0
Node1373	301	L	0	0	0	0	0	0	0	0	0	0	1	0	0	0	0	0	0	0	0	0
Node1373	302	A	0.99999	0	0	0	0	0	0	0	0	0	0	0	0	0	0	1e-05	0	0	0	0
Node1373	303	Q	0	0	0	0	0	0.99995	2e-05	0	1e-05	0	0	1e-05	0	0	0	0	0	0	0	0
Node1373	304	Y	0	0	0	0	0	0	0	0	0	0	0	0	0	2e-05	0	0	0	0	0.99998	0
Node1373	305	R	0	0.99993	0	0	0	1e-05	0	0	0	0	0	6e-05	0	0	0	0	0	0	0	0
Node1373	306	E	0	0	0	2e-05	0	1e-05	0.99997	0	0	0	0	0	0	0	0	0	0	0	0	0
Node1373	307	L	0	0	0	0	0	0	0	0	0	0	1	0	0	0	0	0	0	0	0	0
Node1373	308	A	0.99999	0	0	0	0	0	0	0	0	0	0	0	0	0	0	1e-05	0	0	0	0
Node1373	309	A	0.99536	0	0	0	1e-05	0	0	1e-05	0	0	0	0	0	0	0	0.00457	5e-05	0	0	0
Node1373	310	F	0	0	0	0	0	0	0	0	0	0	0	0	0	1	0	0	0	0	0	0
Node1373	311	A	1	0	0	0	0	0	0	0	0	0	0	0	0	0	0	0	0	0	0	0
Node1373	312	Q	2e-05	0	0	0	0	0.99997	0	0	0	0	0	0	0	0	0	0	0	0	0	0
Node1373	313	F	0	0	0	0	0	0	0	0	0	0	0	0	0	1	0	0	0	0	0	0
Node1373	314	G	0	0	0	0	0	0	0	1	0	0	0	0	0	0	0	0	0	0	0	0
Node1373	315	L	0	0	0	0	0	0	0	0	0	0	1	0	0	0	0	0	0	0	0	0
Node1373	316	D	0	0	0	1	0	0	0	0	0	0	0	0	0	0	0	0	0	0	0	0
Node1373	317	K	0	0.00598	1e-05	0	0	0.00011	3e-05	0	0	0	0	0.99386	0	0	0	0	0	0	0	0
Node1373	318	A	0.9988	0	0	0	1e-05	1e-05	1e-05	0.00013	0	0	0	0	1e-05	0	2e-05	0.00073	0.00011	0	0	0.00016
Node1373	319	T	0	0	0	0	0	0	0	0	0	0	0	0	0	0	0	0	1	0	0	0
Node1373	320	Q	0	1e-05	0	0	0	0.99996	1e-05	0	1e-05	0	0	1e-05	0	0	0	0	0	0	0	0
Node1373	321	A	0.39211	0.21532	0.00042	4e-05	8e-05	0.03595	0.00277	0.00024	0.00045	1e-05	3e-05	0.29194	0.00015	0	8e-05	0.05425	0.00577	0	0	0.00038
Node1373	322	Q	0.00013	7e-05	1e-05	0	0	0.99782	0.00015	0	0.0001	6e-05	0.00024	9e-05	0.00046	0	0	1e-05	0.0003	0	0	0.00054
Node1373	323	L	0	0	0	0	0	0	0	0	0	0	1	0	0	0	0	0	0	0	0	0
Node1373	324	N	0.00017	0.00014	0.78575	0.09864	1e-05	0.0036	0.00506	0.00011	0.09276	0	0	0.00045	1e-05	0	1e-05	0.00733	0.00572	0	0.00025	0
Node1373	325	R	0	1	0	0	0	0	0	0	0	0	0	0	0	0	0	0	0	0	0	0
Node1373	326	G	0	0	0	0	0	0	0	1	0	0	0	0	0	0	0	0	0	0	0	0
Node1373	327	A	0.95526	0	0	0	2e-05	2e-05	1e-05	0	0	0.00032	7e-05	0	0.00875	0	0	9e-05	0.00045	0	0	0.03499
Node1373	328	R	0	0.99993	0	0	0	1e-05	0	0	0	0	0	6e-05	0	0	0	0	0	0	0	0
Node1373	329	L	0	0	0	0	0	0	0	0	0	2e-05	0.99995	0	3e-05	0	0	0	0	0	0	0
Node1373	330	V	1e-05	0	0	0	0	0	0	0	0	0.00017	0	0	0	0	0	0	0.00015	0	0	0.99967
Node1373	331	E	0	0	0	0	0	0	1	0	0	0	0	0	0	0	0	0	0	0	0	0
Node1373	332	I	0	0	0	0	0	0	0	0	0	0.99989	3e-05	0	0	0	0	0	0	0	0	9e-05
Node1373	333	L	0	0	0	0	0	0	0	0	0	2e-05	0.99995	0	3e-05	0	0	0	0	0	0	0
Node1373	334	K	0	0	0	0	0	0	0	0	0	0	0	1	0	0	0	0	0	0	0	0
Node1373	335	Q	0	0	0	0	0	1	0	0	0	0	0	0	0	0	0	0	0	0	0	0
Node1373	336	P	0.00011	0	0	0	0	0	0	0	0	0	0	0	0	0	0.99977	0.0001	1e-05	0	0	0
Node1373	337	Q	0	1e-05	0	0	0	0.99997	2e-05	0	0	0	0	0	0	0	0	0	0	0	0	0
Node1373	338	Q	0	0	0	0	0	0.99995	2e-05	0	1e-05	0	0	1e-05	0	0	0	0	0	0	0	0
Node1373	339	P	0	0	0	0	0	0	0	0	0	0	0	0	0	0	1	0	0	0	0	0
Node1373	340	L	0	0	0	0	0	0	0	0	0	0.00057	0.84697	0	0.15234	5e-05	0	0	0	0	0	6e-05
Node1373	341	P	0.00012	0	0	0	0	0	0	0	0	0	0	0	0	0	0.99855	0.00129	3e-05	0	0	0
Node1373	342	M	0.00015	0	0	0	2e-05	1e-05	0	0	0	0.00769	0.23236	0	0.55482	0.00015	0	0	0.00011	0	0	0.20469
Node1373	343	T	0.01448	0.0002	0.0003	1e-05	0.13323	8e-05	2e-05	3e-05	4e-05	0.05067	0.00433	4e-05	0.01553	0.00047	4e-05	0.0117	0.59199	1e-05	0.00017	0.17667
Node1373	344	I	0	0	0	0	0	0	0	0	0	0.97159	0.00023	0	8e-05	0	0	0	2e-05	0	0	0.02808
Node1373	345	L	0	0	0	0	0	0	0	0	0	0.00045	0.99943	0	0.0001	1e-05	0	0	0	0	0	1e-05
Node1373	346	F	0	0	0	0	0	0	0	0	2e-05	1e-05	0.0001	0	2e-05	0.71371	0	0	0	5e-05	0.28606	1e-05
Node1373	347	A	0.99874	0	0	0	1e-05	1e-05	1e-05	0.00013	0	0	0	0	1e-05	0	2e-05	0.00079	0.00011	0	0	0.00016
Node1373	348	G	0	0	0	0	0	0	0	1	0	0	0	0	0	0	0	0	0	0	0	0
Node1373	349	T	1e-05	0	0	0	0	0	0	0	0	0	0	0	0	0	0	0.0001	0.99988	0	0	1e-05
Node1373	350	R	0	0.99855	0	0	0	0.0001	0	0	1e-05	0	0	0.00134	0	0	0	0	0	0	0	0
Node1379	1	S	2e-05	0	0	0	0	0	0	0	0	0	0	0	0	0	0	0.99994	3e-05	0	0	0
Node1379	2	V	0.02243	0	0	0	1e-05	0	0	0	0	0.00083	1e-05	0	1e-05	0	0	0	5e-05	0	0	0.97666
Node1379	3	G	0	0	0	0	0	0	0	1	0	0	0	0	0	0	0	0	0	0	0	0
Node1379	4	D	0	0	0	1	0	0	0	0	0	0	0	0	0	0	0	0	0	0	0	0
Node1379	5	G	0	0	0	0	0	0	0	1	0	0	0	0	0	0	0	0	0	0	0	0
Node1379	6	I	0	0	0	0	0	0	0	0	0	1	0	0	0	0	0	0	0	0	0	0
Node1379	7	A	1	0	0	0	0	0	0	0	0	0	0	0	0	0	0	0	0	0	0	0
Node1379	8	R	0	0.99997	0	0	0	0	0	0	0	0	0	3e-05	0	0	0	0	0	0	0	0
Node1379	9	V	5e-05	0	0	0	0	0	0	0	0	0.00172	0	0	0	0	0	0	1e-05	0	0	0.99821
Node1379	10	Y	0	0	0	0	0	0	0	0	1e-05	0	0	0	0	9e-05	0	0	0	0	0.9999	0
Node1379	11	K	5e-05	0.00053	3e-05	0	0	0.00054	8e-05	0	0	0	0	0.99795	0.00071	0	0	2e-05	9e-05	0	0	0
Node1379	12	A	1	0	0	0	0	0	0	0	0	0	0	0	0	0	0	0	0	0	0	0
Node1379	13	M	0	0	0	0	0	0	0	0	0	2e-05	0.00165	0	0.99832	0	0	0	0	0	0	0
Node1379	14	E	0	0	0	0	0	0	1	0	0	0	0	0	0	0	0	0	0	0	0	0
Node1379	15	L	0	0	0	0	0	0	0	0	0	1e-05	0.99996	0	3e-05	0	0	0	0	0	0	0
Node1379	16	I	0	0	0	0	0	0	0	0	0	0.99909	2e-05	0	1e-05	0	0	0	0	0	0	0.00088
Node1379	17	L	0	0	0	0	0	0	0	0	0	0.00017	0.9993	0	0.00048	3e-05	0	0	0	0	0	2e-05
Node1379	18	G	0	0	0	0	0	0	0	1	0	0	0	0	0	0	0	0	0	0	0	0
Node1379	19	L	0	0	0	0	0	0	0	0	0	1e-05	0.99996	0	3e-05	0	0	0	0	0	0	0
Node1379	20	A	0.99979	0	0	0	0	0	0	0	0	0	0	0	0	0	0	0	0	0	0	0.0002
Node1379	21	L	0	0	0	0	0	0	0	0	0	0	1	0	0	0	0	0	0	0	0	0
Node1379	22	N	0	0	1	0	0	0	0	0	0	0	0	0	0	0	0	0	0	0	0	0
Node1379	23	L	0	0	0	0	0	0	0	0	0	0	1	0	0	0	0	0	0	0	0	0
Node1379	24	E	0	0	0	2e-05	0	1e-05	0.99997	0	0	0	0	0	0	0	0	0	0	0	0	0
Node1379	25	E	0.00121	4e-05	0.00015	0.00511	0	0.00225	0.98384	8e-05	1e-05	0	0	0.00026	0	0	4e-05	0.00658	0.00044	0	0	0
Node1379	26	D	0	0	6e-05	0.99991	0	0	3e-05	0	0	0	0	0	0	0	0	0	0	0	0	0
Node1379	27	N	0	0	0.99995	3e-05	0	0	0	0	0	0	0	0	0	0	0	1e-05	0	0	0	0
Node1379	28	V	1e-05	0	0	0	0	0	0	0	0	9e-05	0	0	0	0	0	0	0	0	0	0.9999
Node1379	29	G	0	0	0	0	0	0	0	1	0	0	0	0	0	0	0	0	0	0	0	0
Node1379	30	V	4e-05	0	0	0	0	0	0	0	0	0.10404	5e-05	0	2e-05	0	0	0	3e-05	0	0	0.89582
Node1379	31	A	1	0	0	0	0	0	0	0	0	0	0	0	0	0	0	0	0	0	0	0
Node1379	32	I	0	0	0	0	0	0	0	0	0	1	0	0	0	0	0	0	0	0	0	0
Node1379	33	L	0	0	0	0	0	0	0	0	0	4e-05	0.99142	0	0.00852	1e-05	0	0	0	0	0	0
Node1379	34	G	0	0	0	0	0	0	0	1	0	0	0	0	0	0	0	0	0	0	0	0
Node1379	35	E	4e-05	0	0.00018	0.1127	0	0.00024	0.88674	1e-05	0	0	0	3e-05	0	0	1e-05	5e-05	1e-05	0	0	0
Node1379	36	D	0	0	0	1	0	0	0	0	0	0	0	0	0	0	0	0	0	0	0	0
Node1379	37	R	0.00052	0.68104	0.00057	1e-05	0	0.00352	0.00029	4e-05	0.00016	0.00057	0.00028	0.30305	0.00056	0	5e-05	0.00124	0.00762	0	1e-05	0.00047
Node1379	38	N	0.0003	0.00198	0.53788	0.00281	0.00011	0.01808	0.00025	0.00283	0.40374	2e-05	0.02335	0.00198	0.00031	5e-05	3e-05	0.00525	0.00065	0	0.00039	1e-05
Node1379	39	I	0	0	0	0	0	0	0	0	0	0.9995	8e-05	0	1e-05	0	0	0	0	0	0	0.00041
Node1379	40	K	0	0.00242	2e-05	0	0	0.00015	1e-05	0	0	0	0	0.99738	0	0	0	0	1e-05	0	0	0
Node1379	41	E	0	0	0	2e-05	0	1e-05	0.99997	0	0	0	0	0	0	0	0	0	0	0	0	0
Node1379	42	G	0	0	1e-05	0	0	0	0	0.99999	0	0	0	0	0	0	0	0	0	0	0	0
Node1379	43	D	0	0	1e-05	0.99999	0	0	0	0	0	0	0	0	0	0	0	0	0	0	0	0
Node1379	44	I	1e-05	0	0	0	0	0	0	0	0	0.89283	0.00082	0	0.00032	1e-05	0	0	5e-05	0	0	0.10595
Node1379	45	V	1e-05	0	0	0	0	0	0	0	0	9e-05	0	0	0	0	0	0	0	0	0	0.9999
Node1379	46	K	0	0.00022	0	0	0	3e-05	1e-05	0	0	0	0	0.99974	0	0	0	0	0	0	0	0
Node1379	47	R	0	1	0	0	0	0	0	0	0	0	0	0	0	0	0	0	0	0	0	0
Node1379	48	T	0	0	0	0	0	0	0	0	0	0	0	0	0	0	0	0	1	0	0	0
Node1379	49	D	0	0	0.00011	0.99921	0	0	0.00018	0.00048	0	0	0	0	0	0	0	1e-05	0	0	0	0
Node1379	50	R	0	0.99895	0	0	0	4e-05	0	0	0	0	0	0.001	0	0	0	0	0	0	0	0
Node1379	51	I	0	0	0	0	0	0	0	0	0	0.99966	2e-05	0	1e-05	0	0	0	0	0	0	0.00032
Node1379	52	A	0.99998	0	0	0	0	0	0	0	0	0	0	0	0	0	0	1e-05	0	0	0	0
Node1379	53	S	0.00054	2e-05	0.0001	3e-05	0	0.00028	0.00041	1e-05	1e-05	0	0	4e-05	0	0	0	0.99799	0.00057	0	0	0
Node1379	54	V	0	0	0	0	0	0	0	0	0	5e-05	0	0	0	0	0	0	0	0	0	0.99995
Node1379	55	P	0	0	0	0	0	0	0	0	0	0	0	0	0	0	1	0	0	0	0	0
Node1379	56	V	0	0	0	0	0	0	0	0	0	0	0	0	0	0	0	0	0	0	0	1
Node1379	57	G	0	0	0	0	0	0	0	1	0	0	0	0	0	0	0	0	0	0	0	0
Node1379	58	E	0	0	0	0.00028	0	7e-05	0.99964	0	0	0	0	1e-05	0	0	0	0	0	0	0	0
Node1379	59	A	0.99836	0	0	0	1e-05	1e-05	3e-05	0.00011	0	0	0	0	0	0	2e-05	0.00122	0.00011	0	0	0.00012
Node1379	60	V	8e-05	0	0	0	1e-05	0	0	0	0	0.00979	0.00098	0	0.01353	1e-05	0	0	4e-05	0	0	0.97556
Node1379	61	L	0	0	0	0	0	0	0	0	0	4e-05	0.99989	0	7e-05	0	0	0	0	0	0	0
Node1379	62	G	0	0	0	0	0	0	0	1	0	0	0	0	0	0	0	0	0	0	0	0
Node1379	63	R	0	1	0	0	0	0	0	0	0	0	0	0	0	0	0	0	0	0	0	0
Node1379	64	V	0	0	0	0	0	0	0	0	0	4e-05	0	0	0	0	0	0	0	0	0	0.99996
Node1379	65	V	0	0	0	0	0	0	0	0	0	1e-05	0	0	0	0	0	0	0	0	0	0.99999
Node1379	66	S	1e-05	0	0.00017	7e-05	0	0	0	0	0	0	0	0	0	0	0	0.98718	0.01256	0	0	0
Node1379	67	T	0.00065	0	0	0	0	0	0	0	0	0	0	0	0	0	0	0.00039	0.99895	0	0	0
Node1379	68	T	8e-05	0	0	0	0	0	0	0	0	3e-05	0	0	1e-05	0	0	4e-05	0.99817	0	0	0.00166
Node1379	69	G	0	0	0	0	0	0	0	0.99999	0	0	0	0	0	0	0	0	0	0	0	0
Node1379	70	E	1e-05	0	1e-05	0.00055	0	0.00012	0.99928	0	0	0	0	1e-05	0	0	0	1e-05	0	0	0	0
Node1379	71	K	0.00042	0.1042	0.00027	0	0	0.00808	0.00022	3e-05	0.00015	0.00014	0.00041	0.86164	0.02268	0	2e-05	0.00027	0.00132	0	1e-05	0.00012
Node1379	72	N	0	0.00023	0.99941	2e-05	0	3e-05	0	0	6e-05	0	0	0.00012	0	0	0	0.00011	1e-05	0	0	0
Node1379	73	M	0	0	0	0	0	0	0	0	0	5e-05	0	0	0.99988	0	0	0	0	0	0	7e-05
Node1379	74	E	0	0	0	0	0	0	1	0	0	0	0	0	0	0	0	0	0	0	0	0
Node1379	75	L	0	0	0	0	0	0	0	0	0	0.00098	0.98627	0	0.01251	9e-05	0	0	0	0	0	0.00013
Node1379	76	V	2e-05	0	0	0	0	0	0	0	0	0.28981	6e-05	0	1e-05	0	0	0	4e-05	0	0	0.71006
Node1379	77	A	0.99998	0	0	0	0	0	0	0	0	0	0	0	0	0	0	2e-05	0	0	0	0
Node1379	78	P	0	0	0	0	0	0	0	0	0	0	0	0	0	0	1	0	0	0	0	0
Node1379	79	H	0	1e-05	6e-05	0	0	6e-05	0	0	0.99977	0	0	0	0	0	0	0	0	0	0.0001	0
Node1379	80	E	0	0	0	3e-05	0	3e-05	0.99994	0	0	0	0	0	0	0	0	0	0	0	0	0
Node1379	81	P	0	0	0	0	0	0	0	0	0	0	0	0	0	0	1	0	0	0	0	0
Node1379	82	C	0	0	0	0	1	0	0	0	0	0	0	0	0	0	0	0	0	0	0	0
Node1379	83	Y	0	0	0	0	0	0	0	0	0	0	0	0	0	0	0	0	0	0	1	0
Node1379	84	T	0	0	0	0	0	0	0	0	0	0	0	0	0	0	0	0	1	0	0	0
Node1379	85	G	0	0	0	0	0	0	0	1	0	0	0	0	0	0	0	0	0	0	0	0
Node1379	86	S	0.42111	1e-05	1e-05	0	0.00018	9e-05	0	0	1e-05	5e-05	0.00669	1e-05	0.00059	3e-05	1e-05	0.56918	0.0016	0	0	0.00042
Node1379	87	K	0	0	0	0	0	0	0	0	0	0	0	1	0	0	0	0	0	0	0	0
Node1379	88	A	1	0	0	0	0	0	0	0	0	0	0	0	0	0	0	0	0	0	0	0
Node1379	89	V	0	0	0	0	0	0	0	0	0	7e-05	0	0	0	0	0	0	0	0	0	0.99993
Node1379	90	D	0	0	0	1	0	0	0	0	0	0	0	0	0	0	0	0	0	0	0	0
Node1379	91	G	0.00089	0	0	0	0	0	0	0.99906	0	0	0	0	0	0	0	5e-05	0	0	0	0
Node1379	92	M	0	0	0	0	0	0	0	0	0	0	2e-05	0	0.99998	0	0	0	0	0	0	0
Node1379	93	T	0	0	0	0	0	0	0	0	0	0	0	0	0	0	0	0	1	0	0	0
Node1379	94	P	0	0	0	0	0	0	0	0	0	0	0	0	0	0	1	0	0	0	0	0
Node1379	95	V	0	0	0	0	0	0	0	0	0	6e-05	0	0	0	0	0	0	0	0	0	0.99994
Node1379	96	G	0	0	0	0	0	0	0	1	0	0	0	0	0	0	0	0	0	0	0	0
Node1379	97	R	0	1	0	0	0	0	0	0	0	0	0	0	0	0	0	0	0	0	0	0
Node1379	98	G	0	0	0	0	0	0	0	1	0	0	0	0	0	0	0	0	0	0	0	0
Node1379	99	Q	0	0	0	0	0	1	0	0	0	0	0	0	0	0	0	0	0	0	0	0
Node1379	100	R	0	1	0	0	0	0	0	0	0	0	0	0	0	0	0	0	0	0	0	0
Node1379	101	E	0	0	0	0	0	0	1	0	0	0	0	0	0	0	0	0	0	0	0	0
Node1379	102	L	0	0	0	0	0	0	0	0	0	0	1	0	0	0	0	0	0	0	0	0
Node1379	103	I	0	0	0	0	0	0	0	0	0	1	0	0	0	0	0	0	0	0	0	0
Node1379	104	I	0	0	0	0	0	0	0	0	0	1	0	0	0	0	0	0	0	0	0	0
Node1379	105	G	0	0	0	0	0	0	0	1	0	0	0	0	0	0	0	0	0	0	0	0
Node1379	106	D	0	0	0	1	0	0	0	0	0	0	0	0	0	0	0	0	0	0	0	0
Node1379	107	R	0	1	0	0	0	0	0	0	0	0	0	0	0	0	0	0	0	0	0	0
Node1379	108	Q	0	0	0	0	0	1	0	0	0	0	0	0	0	0	0	0	0	0	0	0
Node1379	109	I	0	0	0	0	0	0	0	0	0	1	0	0	0	0	0	0	0	0	0	0
Node1379	110	G	0	0	0	0	0	0	0	1	0	0	0	0	0	0	0	0	0	0	0	0
Node1379	111	K	0	0	0	0	0	0	0	0	0	0	0	1	0	0	0	0	0	0	0	0
Node1379	112	T	0	0	0	0	0	0	0	0	0	0	0	0	0	0	0	0	1	0	0	0
Node1379	113	A	1	0	0	0	0	0	0	0	0	0	0	0	0	0	0	0	0	0	0	0
Node1379	114	I	0	0	0	0	0	0	0	0	0	0.74085	0.00022	0	7e-05	0	0	0	1e-05	0	0	0.25884
Node1379	115	A	0.99994	0	0	0	5e-05	0	0	0	0	0	0	0	0	0	0	0	0	0	0	0
Node1379	116	V	0	0	0	0	0	0	0	0	0	4e-05	0	0	0	0	0	0	0	0	0	0.99996
Node1379	117	D	0	0	0	1	0	0	0	0	0	0	0	0	0	0	0	0	0	0	0	0
Node1379	118	A	0.99973	0	0	0	0	0	0	0	0	0	0	0	0	0	0	0.00027	0	0	0	0
Node1379	119	I	0	0	0	0	0	0	0	0	0	1	0	0	0	0	0	0	0	0	0	0
Node1379	120	D	0	0	1e-05	0.99998	0	0	1e-05	0	0	0	0	0	0	0	0	0	0	0	0	0
Node1379	121	V	1e-05	0	0	0	0	0	0	0	0	0.00056	6e-05	0	0.00248	0	0	0	1e-05	0	0	0.99687
Node1379	122	K	0	0.00241	5e-05	0	0	0.00023	1e-05	0	0.00021	0	0	0.99694	1e-05	0	0	1e-05	1e-05	0	0.00012	0
Node1379	123	C	0	0	0	0	1	0	0	0	0	0	0	0	0	0	0	0	0	0	0	0
Node1379	124	I	0	0	0	0	0	0	0	0	0	0.99992	0	0	0	0	0	0	0	0	0	8e-05
Node1379	125	Y	0	0	0	0	0	0	0	0	0	0	0	0	0	0	0	0	0	0	1	0
Node1379	126	V	1e-05	0	0	0	0	0	0	0	0	9e-05	0	0	0	0	0	0	0	0	0	0.9999
Node1379	127	A	1	0	0	0	0	0	0	0	0	0	0	0	0	0	0	0	0	0	0	0
Node1379	128	C	0	0	0	0	1	0	0	0	0	0	0	0	0	0	0	0	0	0	0	0
Node1379	129	G	0	0	0	0	0	0	0	1	0	0	0	0	0	0	0	0	0	0	0	0
Node1379	130	Q	0	0	0	0	0	1	0	0	0	0	0	0	0	0	0	0	0	0	0	0
Node1379	131	K	0	0	0	0	0	0	0	0	0	0	0	1	0	0	0	0	0	0	0	0
Node1379	132	K	0	4e-05	0	0	0	1e-05	0	0	0	0	0	0.99995	0	0	0	0	0	0	0	0
Node1379	133	S	0	0	0	0	0	0	0	0	0	0	0	0	0	0	0	1	0	0	0	0
Node1379	134	T	0	0	0	0	0	0	0	0	0	0	0	0	0	0	0	0	1	0	0	0
Node1379	135	V	0	0	0	0	0	0	0	0	0	0	0	0	0	0	0	0	0	0	0	1
Node1379	136	A	1	0	0	0	0	0	0	0	0	0	0	0	0	0	0	0	0	0	0	0
Node1379	137	Q	0	0	0	0	0	0.99999	1e-05	0	0	0	0	0	0	0	0	0	0	0	0	0
Node1379	138	V	0	0	0	0	0	0	0	0	0	4e-05	0	0	0	0	0	0	0	0	0	0.99996
Node1379	139	V	0	0	0	0	0	0	0	0	0	4e-05	0	0	0	0	0	0	0	0	0	0.99996
Node1379	140	A	0.99921	0	0	0	1e-05	0	1e-05	5e-05	0	0	0	0	0	0	1e-05	0.0006	5e-05	0	0	6e-05
Node1379	141	A	0.99842	0	0	0	0	0	0	0	0	0	0	0	0	0	0	0.00018	0.00074	0	0	0.00064
Node1379	142	L	0	0	0	0	0	0	0	0	0	0	1	0	0	0	0	0	0	0	0	0
Node1379	143	E	0	0	0	3e-05	0	3e-05	0.99993	0	0	0	0	1e-05	0	0	0	0	0	0	0	0
Node1379	144	E	9e-05	4e-05	4e-05	0.00227	0	0.00392	0.98454	0	0	0	0	0.00905	0	0	0	2e-05	2e-05	0	0	0
Node1379	145	E	0	0	0	0.00022	0	2e-05	0.99975	0	0	0	0	0	0	0	0	0	0	0	0	0
Node1379	146	Y	0	0	0	0	0	0	0	0	0	0	0	0	0	0	0	0	0	0	1	0
Node1379	147	T	0	0	0	0	0	0	0	0	0	0	0	0	0	0	0	2e-05	0.99998	0	0	0
Node1379	148	T	1e-05	0	0	0	0	0	0	0	0	0	0	0	0	0	0	0.00017	0.99981	0	0	1e-05
Node1379	149	V	0	0	0	0	0	0	0	0	0	4e-05	0	0	0	0	0	0	0	0	0	0.99996
Node1379	150	V	0	0	0	0	0	0	0	0	0	8e-05	0	0	0	0	0	0	0	0	0	0.99992
Node1379	151	V	0.00234	0	0	0	7e-05	0	0	0	0	9e-05	1e-05	0	1e-05	0	0	1e-05	0.00011	0	0	0.99735
Node1379	152	A	1	0	0	0	0	0	0	0	0	0	0	0	0	0	0	0	0	0	0	0
Node1379	153	S	0.00023	0	1e-05	0	0.00227	0	0	1e-05	0	0	0	0	0	0	0	0.99739	0.0001	0	0	0
Node1379	154	A	1	0	0	0	0	0	0	0	0	0	0	0	0	0	0	0	0	0	0	0
Node1379	155	S	1e-05	0	0	0	0	0	0	0	0	0	0	0	0	0	0	0.99997	2e-05	0	0	0
Node1379	156	E	0	0	0	0.00427	0	1e-05	0.99572	0	0	0	0	0	0	0	0	0	0	0	0	0
Node1379	157	P	0.00053	0	0	0	0	1e-05	0	0	0	0	0	0	0	0	0.98053	0.01886	6e-05	0	0	0
Node1379	158	A	1	0	0	0	0	0	0	0	0	0	0	0	0	0	0	0	0	0	0	0
Node1379	159	A	0.99768	0	0	0	0	0	0	0	0	0	0	0	0	0	1e-05	0.00034	0.0019	0	0	6e-05
Node1379	160	L	0	0	0	0	0	0	0	0	0	0.00068	0.54296	0	0.45607	0.00025	0	0	0	0	0	3e-05
Node1379	161	Q	0	0	0	0	0	1	0	0	0	0	0	0	0	0	0	0	0	0	0	0
Node1379	162	Y	0	0	0	0	0	0	0	0	0	0	0	0	0	2e-05	0	0	0	0	0.99998	0
Node1379	163	L	0	0	0	0	0	0	0	0	0	0.00604	0.9931	0	0.0005	2e-05	0	0	0	0	0	0.00034
Node1379	164	A	1	0	0	0	0	0	0	0	0	0	0	0	0	0	0	0	0	0	0	0
Node1379	165	P	0	0	0	0	0	0	0	0	0	0	0	0	0	0	1	0	0	0	0	0
Node1379	166	F	0	0	0	0	0	0	0	0	0	0	0	0	0	0.9988	0	0	0	0	0.0012	0
Node1379	167	A	0.99995	0	0	0	0	0	0	0	0	0	0	0	0	0	0	3e-05	1e-05	0	0	1e-05
Node1379	168	G	2e-05	0	0	0	0	0	0	0.99998	0	0	0	0	0	0	0	0	0	0	0	0
Node1379	169	C	0	0	0	0	1	0	0	0	0	0	0	0	0	0	0	0	0	0	0	0
Node1379	170	A	1	0	0	0	0	0	0	0	0	0	0	0	0	0	0	0	0	0	0	0
Node1379	171	M	0	0	0	0	0	0	0	0	0	0	1e-05	0	0.99998	0	0	0	0	0	0	0
Node1379	172	G	4e-05	0	0	0	0	0	0	0.99996	0	0	0	0	0	0	0	0	0	0	0	0
Node1379	173	E	0	0	0	0	0	0	1	0	0	0	0	0	0	0	0	0	0	0	0	0
Node1379	174	Y	0	0	0	0	0	0	0	0	0	0	0	0	0	0	0	0	0	0	1	0
Node1379	175	F	0	0	0	0	0	0	0	0	0	0	0	0	0	0.99992	0	0	0	0	8e-05	0
Node1379	176	R	0	1	0	0	0	0	0	0	0	0	0	0	0	0	0	0	0	0	0	0
Node1379	177	D	0	0	0	1	0	0	0	0	0	0	0	0	0	0	0	0	0	0	0	0
Node1379	178	H	0	0	0	0	0	0	0	0	0.99999	0	0	0	0	0	0	0	0	0	0	0
Node1379	179	A	0.99999	0	0	0	0	0	0	0	0	0	0	0	0	0	0	1e-05	0	0	0	0
Node1379	180	L	0	0	0	0	0	0	0	0	0	0	1	0	0	0	0	0	0	0	0	0
Node1379	181	I	0	0	0	0	0	0	0	0	0	1	0	0	0	0	0	0	0	0	0	0
Node1379	182	I	0	0	0	0	0	0	0	0	0	0.99991	0	0	0	0	0	0	0	0	0	9e-05
Node1379	183	Y	0	0	0	0	0	0	0	0	0	0	0	0	0	0	0	0	0	0	1	0
Node1379	184	D	0	0	0	1	0	0	0	0	0	0	0	0	0	0	0	0	0	0	0	0
Node1379	185	D	0	0	0	1	0	0	0	0	0	0	0	0	0	0	0	0	0	0	0	0
Node1379	186	L	0	0	0	0	0	0	0	0	0	0	1	0	0	0	0	0	0	0	0	0
Node1379	187	S	0	0	0	0	0	0	0	0	0	0	0	0	0	0	0	1	0	0	0	0
Node1379	188	K	0	0	0	0	0	0	0	0	0	0	0	1	0	0	0	0	0	0	0	0
Node1379	189	Q	0	0	0	0	0	1	0	0	0	0	0	0	0	0	0	0	0	0	0	0
Node1379	190	A	0.99999	0	0	0	0	0	0	0	0	0	0	0	0	0	0	0	0	0	0	0
Node1379	191	V	0	0	0	0	0	0	0	0	0	1e-05	0	0	0	0	0	0	0	0	0	0.99999
Node1379	192	A	1	0	0	0	0	0	0	0	0	0	0	0	0	0	0	0	0	0	0	0
Node1379	193	Y	0	0	0	0	0	0	0	0	0	0	0	0	0	0	0	0	0	0	1	0
Node1379	194	R	0	1	0	0	0	0	0	0	0	0	0	0	0	0	0	0	0	0	0	0
Node1379	195	Q	0	0	0	0	0	1	0	0	0	0	0	0	0	0	0	0	0	0	0	0
Node1379	196	V	0	0	0	0	0	0	0	0	0	0.00023	0	0	0	0	0	0	0	0	0	0.99977
Node1379	197	S	0	0	0	0	0	0	0	0	0	0	0	0	0	0	0	1	0	0	0	0
Node1379	198	L	0	0	0	0	0	0	0	0	0	0	1	0	0	0	0	0	0	0	0	0
Node1379	199	L	0	0	0	0	0	0	0	0	0	0	1	0	0	0	0	0	0	0	0	0
Node1379	200	L	0	0	0	0	0	0	0	0	0	0	1	0	0	0	0	0	0	0	0	0
Node1379	201	R	0	1	0	0	0	0	0	0	0	0	0	0	0	0	0	0	0	0	0	0
Node1379	202	R	0	1	0	0	0	0	0	0	0	0	0	0	0	0	0	0	0	0	0	0
Node1379	203	P	0	0	0	0	0	0	0	0	0	0	0	0	0	0	1	0	0	0	0	0
Node1379	204	P	0	0	0	0	0	0	0	0	0	0	0	0	0	0	1	0	0	0	0	0
Node1379	205	G	0	0	0	0	0	0	0	1	0	0	0	0	0	0	0	0	0	0	0	0
Node1379	206	R	0	1	0	0	0	0	0	0	0	0	0	0	0	0	0	0	0	0	0	0
Node1379	207	E	0	0	0	0	0	0	1	0	0	0	0	0	0	0	0	0	0	0	0	0
Node1379	208	A	1	0	0	0	0	0	0	0	0	0	0	0	0	0	0	0	0	0	0	0
Node1379	209	F	0	0	0	0	0	0	0	0	0	0	0	0	0	0.99754	0	0	0	0	0.00246	0
Node1379	210	P	0	0	0	0	0	0	0	0	0	0	0	0	0	0	1	0	0	0	0	0
Node1379	211	G	0	0	0	0	0	0	0	1	0	0	0	0	0	0	0	0	0	0	0	0
Node1379	212	D	0	0	0	1	0	0	0	0	0	0	0	0	0	0	0	0	0	0	0	0
Node1379	213	I	0	0	0	0	0	0	0	0	0	1	0	0	0	0	0	0	0	0	0	0
Node1379	214	F	0	0	0	0	0	0	0	0	0	0	0	0	0	1	0	0	0	0	0	0
Node1379	215	Y	0	0	0	0	0	0	0	0	0	0	0	0	0	0	0	0	0	0	1	0
Node1379	216	N	0	0	1	0	0	0	0	0	0	0	0	0	0	0	0	0	0	0	0	0
Node1379	217	H	0	0	0	0	0	0	0	0	1	0	0	0	0	0	0	0	0	0	0	0
Node1379	218	S	0	0	0	0	0	0	0	0	0	0	0	0	0	0	0	1	0	0	0	0
Node1379	219	R	0	0.99998	0	0	0	0	0	0	0	0	0	2e-05	0	0	0	0	0	0	0	0
Node1379	220	L	0	0	0	0	0	0	0	0	0	0	0.99999	0	1e-05	0	0	0	0	0	0	0
Node1379	221	L	0	0	0	0	0	0	0	0	0	0	1	0	0	0	0	0	0	0	0	0
Node1379	222	E	0	0	0	0	0	0	1	0	0	0	0	0	0	0	0	0	0	0	0	0
Node1379	223	R	0	1	0	0	0	0	0	0	0	0	0	0	0	0	0	0	0	0	0	0
Node1379	224	S	0.00218	0	0	0	0	0	0	0	0	0	0	0	0	0	0	0.99779	3e-05	0	0	0
Node1379	225	A	1	0	0	0	0	0	0	0	0	0	0	0	0	0	0	0	0	0	0	0
Node1379	226	K	0	1e-05	0	0	0	0	0	0	0	0	0	0.99999	0	0	0	0	0	0	0	0
Node1379	227	L	0	0	0	0	0	0	0	0	0	0	0.99999	0	0	0	0	0	0	0	0	0
Node1379	228	N	2e-05	1e-05	0.98181	0.00037	0	3e-05	1e-05	8e-05	6e-05	0	0	3e-05	0	0	0	0.01723	0.00035	0	0	0
Node1379	229	A	0.99961	0	0	0	0	0	0	4e-05	0	0	0	0	0	0	0	0.00024	3e-05	0	0	6e-05
Node1379	230	G	0	0	0	0	0	0	0	1	0	0	0	0	0	0	0	0	0	0	0	0
Node1379	231	S	0	0	0	0	0	0	0	0	0	0	0	0	0	0	0	1	0	0	0	0
Node1379	232	L	0	0	0	0	0	0	0	0	0	0	0.99999	0	0	0	0	0	0	0	0	0
Node1379	233	T	0	0	0	0	0	0	0	0	0	0	0	0	0	0	0	0	1	0	0	0
Node1379	234	A	1	0	0	0	0	0	0	0	0	0	0	0	0	0	0	0	0	0	0	0
Node1379	235	L	0	0	0	0	0	0	0	0	0	0	0.99999	0	0	0	0	0	0	0	0	0
Node1379	236	P	0	0	0	0	0	0	0	0	0	0	0	0	0	0	1	0	0	0	0	0
Node1379	237	I	0	0	0	0	0	0	0	0	0	1	0	0	0	0	0	0	0	0	0	0
Node1379	238	I	0	0	0	0	0	0	0	0	0	1	0	0	0	0	0	0	0	0	0	0
Node1379	239	E	0	0	0	0	0	0	1	0	0	0	0	0	0	0	0	0	0	0	0	0
Node1379	240	T	0	0	0	0	0	0	0	0	0	0	0	0	0	0	0	0	1	0	0	0
Node1379	241	Q	0	0	0	0	0	1	0	0	0	0	0	0	0	0	0	0	0	0	0	0
Node1379	242	E	0.00032	0	0	3e-05	0	3e-05	0.99962	0	0	0	0	1e-05	0	0	0	0	0	0	0	0
Node1379	243	G	0	0	0	0	0	0	0	1	0	0	0	0	0	0	0	0	0	0	0	0
Node1379	244	D	0	0	0	1	0	0	0	0	0	0	0	0	0	0	0	0	0	0	0	0
Node1379	245	V	0	0	0	0	0	0	0	0	0	4e-05	0	0	0	0	0	0	0	0	0	0.99996
Node1379	246	S	0	0	0	0	0	0	0	0	0	0	0	0	0	0	0	1	0	0	0	0
Node1379	247	A	1	0	0	0	0	0	0	0	0	0	0	0	0	0	0	0	0	0	0	0
Node1379	248	F	0	0	0	0	0	0	0	0	0	0	0	0	0	0.998	0	0	0	0	0.002	0
Node1379	249	I	0	0	0	0	0	0	0	0	0	1	0	0	0	0	0	0	0	0	0	0
Node1379	250	P	0	0	0	0	0	0	0	0	0	0	0	0	0	0	1	0	0	0	0	0
Node1379	251	T	0	0	0	0	0	0	0	0	0	0	0	0	0	0	0	0	1	0	0	0
Node1379	252	N	0	0	1	0	0	0	0	0	0	0	0	0	0	0	0	0	0	0	0	0
Node1379	253	V	0	0	0	0	0	0	0	0	0	0	0	0	0	0	0	0	0	0	0	1
Node1379	254	I	0	0	0	0	0	0	0	0	0	1	0	0	0	0	0	0	0	0	0	0
Node1379	255	S	2e-05	0	0	0	0	0	0	0	0	0	0	0	0	0	0	0.99996	2e-05	0	0	0
Node1379	256	I	0	0	0	0	0	0	0	0	0	1	0	0	0	0	0	0	0	0	0	0
Node1379	257	T	0	0	0	0	0	0	0	0	0	0	0	0	0	0	0	0	1	0	0	0
Node1379	258	D	0	0	0	1	0	0	0	0	0	0	0	0	0	0	0	0	0	0	0	0
Node1379	259	G	0	0	0	0	0	0	0	1	0	0	0	0	0	0	0	0	0	0	0	0
Node1379	260	Q	0	0	0	0	0	1	0	0	0	0	0	0	0	0	0	0	0	0	0	0
Node1379	261	I	0	0	0	0	0	0	0	0	0	0.99992	1e-05	0	0	0	0	0	0	0	0	7e-05
Node1379	262	Y	0	0	0	0	0	0	0	0	1e-05	0	0	0	0	0.01312	0	0	0	0	0.98686	0
Node1379	263	L	0	0	0	0	0	0	0	0	0	0	1	0	0	0	0	0	0	0	0	0
Node1379	264	D	0	0	2e-05	0.99556	0	0	0.00442	0	0	0	0	0	0	0	0	0	0	0	0	0
Node1379	265	K	0	4e-05	0	0	0	2e-05	1e-05	0	0	0	0	0.99979	0	0	0.00013	1e-05	0	0	0	0
Node1379	266	S	0.00278	4e-05	0.19756	0.19837	1e-05	0.00032	0.00099	0.01421	0.0003	0	0	0.00037	0	0	3e-05	0.58123	0.00377	0	0	0
Node1379	267	L	0	0	0	0	0	0	0	0	0	0	1	0	0	0	0	0	0	0	0	0
Node1379	268	F	0	0	0	0	0	0	0	0	0	0	0	0	0	1	0	0	0	0	0	0
Node1379	269	F	0	0	0	0	0	0	0	0	0	0	0	0	0	0.99997	0	0	0	0	3e-05	0
Node1379	270	A	0.99997	0	0	0	0	0	0	0	0	0	0	0	0	0	0	2e-05	0	0	0	0
Node1379	271	G	0	0	1e-05	0	0	0	0	0.99999	0	0	0	0	0	0	0	0	0	0	0	0
Node1379	272	V	0	0	0	0	0	0	0	0	0	4e-05	0	0	0	0	0	0	0	0	0	0.99996
Node1379	273	R	0	1	0	0	0	0	0	0	0	0	0	0	0	0	0	0	0	0	0	0
Node1379	274	P	0	0	0	0	0	0	0	0	0	0	0	0	0	0	1	0	0	0	0	0
Node1379	275	A	0.99998	0	0	0	0	0	0	0	0	0	0	0	0	0	0	2e-05	0	0	0	0
Node1379	276	I	0	0	0	0	0	0	0	0	0	0.99993	0	0	0	0	0	0	0	0	0	7e-05
Node1379	277	D	0	0	0.0047	0.99529	0	0	1e-05	0	0	0	0	0	0	0	0	1e-05	0	0	0	0
Node1379	278	V	0	0	0	0	0	0	0	0	0	0.00011	0	0	0	0	0	0	0	0	0	0.99988
Node1379	279	G	0	0	0	0	0	0	0	1	0	0	0	0	0	0	0	0	0	0	0	0
Node1379	280	L	0	0	0	0	0	0	0	0	0	3e-05	0.99993	0	3e-05	0	0	0	0	0	0	0
Node1379	281	S	0	0	0	0	0	0	0	0	0	0	0	0	0	0	0	1	0	0	0	0
Node1379	282	V	0	0	0	0	0	0	0	0	0	0	0	0	0	0	0	0	0	0	0	1
Node1379	283	S	0	0	0	0	0	0	0	0	0	0	0	0	0	0	0	1	0	0	0	0
Node1379	284	R	0	1	0	0	0	0	0	0	0	0	0	0	0	0	0	0	0	0	0	0
Node1379	285	V	0	0	0	0	0	0	0	0	0	0	0	0	0	0	0	0	0	0	0	1
Node1379	286	Q	0	0	0	0	0	1	0	0	0	0	0	0	0	0	0	0	0	0	0	0
Node1379	287	C	0.00035	0	0	0	0.91735	0	0	0	0	0.00023	2e-05	0	1e-05	0	0	1e-05	0.00056	0	0	0.08146
Node1379	288	K	0	7e-05	0	0	0	1e-05	1e-05	0	0	0	0	0.9999	0	0	0	0	0	0	0	0
Node1379	289	A	0.99995	0	0	0	0	0	0	0	0	0	0	0	0	0	0	3e-05	0	0	0	1e-05
Node1379	290	M	0	0	0	0	0	0	0	0	0	0	0	0	1	0	0	0	0	0	0	0
Node1379	291	K	0	1e-05	0	0	0	0	0	0	0	0	0	0.99999	0	0	0	0	0	0	0	0
Node1379	292	Q	0	2e-05	0	0	0	0.9999	5e-05	0	1e-05	0	0	1e-05	0	0	0	0	0	0	0	0
Node1379	293	V	0	0	0	0	0	0	0	0	0	6e-05	0	0	0	0	0	0	0	0	0	0.99994
Node1379	294	A	0.99999	0	0	0	0	0	0	0	0	0	0	0	0	0	0	1e-05	0	0	0	0
Node1379	295	G	0	0	0	0	0	0	0	0.99999	0	0	0	0	0	0	0	0	0	0	0	0
Node1379	296	T	2e-05	0	1e-05	0	0	0	0	0	0	0	0	0	0	0	0	0.00028	0.99966	0	0	2e-05
Node1379	297	L	0	0	0	0	0	0	0	0	0	0	0.99999	0	1e-05	0	0	0	0	0	0	0
Node1379	298	R	0	0.99998	0	0	0	0	0	0	0	0	0	2e-05	0	0	0	0	0	0	0	0
Node1379	299	L	0	0	0	0	0	0	0	0	0	0	1	0	0	0	0	0	0	0	0	0
Node1379	300	D	0	0	1e-05	0.99998	0	0	2e-05	0	0	0	0	0	0	0	0	0	0	0	0	0
Node1379	301	L	0	0	0	0	0	0	0	0	0	0	1	0	0	0	0	0	0	0	0	0
Node1379	302	A	1	0	0	0	0	0	0	0	0	0	0	0	0	0	0	0	0	0	0	0
Node1379	303	Q	0	0	0	0	0	0.99998	1e-05	0	0	0	0	0	0	0	0	0	0	0	0	0
Node1379	304	Y	0	0	0	0	0	0	0	0	0	0	0	0	0	7e-05	0	0	0	0	0.99993	0
Node1379	305	R	0	0.99998	0	0	0	0	0	0	0	0	0	2e-05	0	0	0	0	0	0	0	0
Node1379	306	E	0	0	0	1e-05	0	0	0.99999	0	0	0	0	0	0	0	0	0	0	0	0	0
Node1379	307	L	0	0	0	0	0	0	0	0	0	0	1	0	0	0	0	0	0	0	0	0
Node1379	308	E	0	0	0	0	0	0	0.99999	0	0	0	0	0	0	0	0	0	0	0	0	0
Node1379	309	A	1	0	0	0	0	0	0	0	0	0	0	0	0	0	0	0	0	0	0	0
Node1379	310	F	0	0	0	0	0	0	0	0	0	0	0	0	0	1	0	0	0	0	0	0
Node1379	311	A	1	0	0	0	0	0	0	0	0	0	0	0	0	0	0	0	0	0	0	0
Node1379	312	A	1	0	0	0	0	0	0	0	0	0	0	0	0	0	0	0	0	0	0	0
Node1379	313	F	0	0	0	0	0	0	0	0	0	0	0	0	0	1	0	0	0	0	0	0
Node1379	314	G	0	0	0	0	0	0	0	1	0	0	0	0	0	0	0	0	0	0	0	0
Node1379	315	L	0	0	0	0	0	0	0	0	0	0	1	0	0	0	0	0	0	0	0	0
Node1379	316	D	0	0	0	1	0	0	0	0	0	0	0	0	0	0	0	0	0	0	0	0
Node1379	317	A	0.99798	0	0	0	1e-05	3e-05	5e-05	0.00012	0	0	0	7e-05	0	0	3e-05	0.00143	0.00015	0	0	0.00013
Node1379	318	A	0.99957	0	0	0	0	0	0	4e-05	0	0	0	0	0	0	0	0.00027	4e-05	0	0	6e-05
Node1379	319	T	0	0	0	0	0	0	0	0	0	0	0	0	0	0	0	0	1	0	0	0
Node1379	320	Q	0	0	0	0	0	0.99998	0	0	0	0	0	0	0	0	0	0	0	0	0	0
Node1379	321	R	0	0.98769	0	0	0	0.00051	1e-05	0	3e-05	0	0	0.01174	0	0	0	1e-05	1e-05	0	0	0
Node1379	322	Q	0	0	0	0	0	1	0	0	0	0	0	0	0	0	0	0	0	0	0	0
Node1379	323	L	0	0	0	0	0	0	0	0	0	0	1	0	0	0	0	0	0	0	0	0
Node1379	324	T	4e-05	0	3e-05	0	0	0	0	0	0	0	0	0	1e-05	0	0	0.00066	0.99923	0	0	2e-05
Node1379	325	R	0	1	0	0	0	0	0	0	0	0	0	0	0	0	0	0	0	0	0	0
Node1379	326	G	0	0	0	0	0	0	0	1	0	0	0	0	0	0	0	0	0	0	0	0
Node1379	327	E	0.00146	0	0	0.00012	0	0.00045	0.99788	0	0	0	0	5e-05	0	0	0	2e-05	1e-05	0	0	0
Node1379	328	R	0	0.99998	0	0	0	0	0	0	0	0	0	2e-05	0	0	0	0	0	0	0	0
Node1379	329	L	0	0	0	0	0	0	0	0	0	1e-05	0.99998	0	1e-05	0	0	0	0	0	0	0
Node1379	330	V	0	0	0	0	0	0	0	0	0	4e-05	0	0	0	0	0	0	0	0	0	0.99996
Node1379	331	E	0	0	0	0	0	0	1	0	0	0	0	0	0	0	0	0	0	0	0	0
Node1379	332	L	0	0	0	0	0	0	0	0	0	0.00222	0.99769	0	5e-05	1e-05	0	0	0	0	0	3e-05
Node1379	333	L	0	0	0	0	0	0	0	0	0	1e-05	0.99998	0	1e-05	0	0	0	0	0	0	0
Node1379	334	K	0	0	0	0	0	0	0	0	0	0	0	1	0	0	0	0	0	0	0	0
Node1379	335	Q	0	0	0	0	0	1	0	0	0	0	0	0	0	0	0	0	0	0	0	0
Node1379	336	P	4e-05	0	0	0	0	0	0	0	0	0	0	0	0	0	0.99992	3e-05	0	0	0	0
Node1379	337	Q	0	0	0	0	0	0.99999	1e-05	0	0	0	0	0	0	0	0	0	0	0	0	0
Node1379	338	R	1e-05	0.6031	4e-05	0	0	0.38647	8e-05	0	0.00017	0	0	0.01005	0	0	0	4e-05	3e-05	0	0	0
Node1379	339	P	0	0	0	0	0	0	0	0	0	0	0	0	0	0	1	0	0	0	0	0
Node1379	340	L	0	0	0	0	0	0	0	0	0	3e-05	0.99993	0	3e-05	0	0	0	0	0	0	0
Node1379	341	P	0.03292	0	0	0	0	1e-05	1e-05	1e-05	0	0	0	0	0	0	0.96661	0.00038	4e-05	0	0	2e-05
Node1379	342	M	0	0	0	0	0	0	0	0	0	0	8e-05	0	0.99992	0	0	0	0	0	0	0
Node1379	343	T	0.00643	0.00024	0.00023	1e-05	0.00017	0.00077	6e-05	2e-05	6e-05	0.00735	0.06494	0.00015	0.01009	0.00015	0.00018	0.01965	0.87794	0	3e-05	0.01153
Node1379	344	A	0.99609	0	0	0	1e-05	0	0	1e-05	0	0.00014	4e-05	0	9e-05	0	1e-05	0.00011	0.00022	0	0	0.00327
Node1379	345	L	0	0	0	0	0	0	0	0	0	1e-05	0.99996	0	3e-05	0	0	0	0	0	0	0
Node1379	346	Y	0	0	0	0	0	0	0	0	1e-05	0	0	0	0	0.00018	0	0	0	0	0.99981	0
Node1379	347	A	0.99961	0	0	0	0	0	0	4e-05	0	0	0	0	0	0	0	0.00024	3e-05	0	0	6e-05
Node1379	348	G	0	0	0	0	0	0	0	1	0	0	0	0	0	0	0	0	0	0	0	0
Node1379	349	T	0	0	0	0	0	0	0	0	0	0	0	0	0	0	0	3e-05	0.99996	0	0	0
Node1379	350	K	0	0.01343	3e-05	0	0	0.00034	5e-05	0	0	0	0	0.98613	0	0	0	1e-05	1e-05	0	0	0
Node1380	1	S	1e-05	0	0	0	0	0	0	0	0	0	0	0	0	0	0	0.99996	2e-05	0	0	0
Node1380	2	V	1e-05	0	0	0	0	0	0	0	0	0.00064	0	0	0	0	0	0	0	0	0	0.99935
Node1380	3	G	0	0	0	0	0	0	0	1	0	0	0	0	0	0	0	0	0	0	0	0
Node1380	4	D	0	0	0	1	0	0	0	0	0	0	0	0	0	0	0	0	0	0	0	0
Node1380	5	G	0	0	0	0	0	0	0	1	0	0	0	0	0	0	0	0	0	0	0	0
Node1380	6	I	0	0	0	0	0	0	0	0	0	1	0	0	0	0	0	0	0	0	0	0
Node1380	7	A	1	0	0	0	0	0	0	0	0	0	0	0	0	0	0	0	0	0	0	0
Node1380	8	R	0	0.99998	0	0	0	0	0	0	0	0	0	2e-05	0	0	0	0	0	0	0	0
Node1380	9	V	3e-05	0	0	0	0	0	0	0	0	0.1089	3e-05	0	1e-05	0	0	0	2e-05	0	0	0.89101
Node1380	10	Y	0	0	0	0	0	0	0	0	1e-05	0	0	0	0	6e-05	0	0	0	0	0.99994	0
Node1380	11	M	0	0	0	0	0	0	0	0	0	0	0	0	1	0	0	0	0	0	0	0
Node1380	12	A	1	0	0	0	0	0	0	0	0	0	0	0	0	0	0	0	0	0	0	0
Node1380	13	L	0	0	0	0	0	0	0	0	0	0.00014	0.94348	0	0.05634	3e-05	0	0	0	0	0	2e-05
Node1380	14	E	0	0	0	0	0	0	1	0	0	0	0	0	0	0	0	0	0	0	0	0
Node1380	15	L	0	0	0	0	0	0	0	0	0	0	0.99998	0	2e-05	0	0	0	0	0	0	0
Node1380	16	I	0	0	0	0	0	0	0	0	0	0.99933	1e-05	0	0	0	0	0	0	0	0	0.00065
Node1380	17	L	0	0	0	0	0	0	0	0	0	0.00014	0.99913	0	0.00064	8e-05	0	0	0	0	0	1e-05
Node1380	18	G	0	0	0	0	0	0	0	1	0	0	0	0	0	0	0	0	0	0	0	0
Node1380	19	L	0	0	0	0	0	0	0	0	0	2e-05	0.99994	0	4e-05	0	0	0	0	0	0	0
Node1380	20	V	0.03319	0	0	0	0	0	0	0	0	0.00016	0	0	0	0	0	0	5e-05	0	0	0.96658
Node1380	21	L	0	0	0	0	0	0	0	0	0	0	1	0	0	0	0	0	0	0	0	0
Node1380	22	N	0	0	1	0	0	0	0	0	0	0	0	0	0	0	0	0	0	0	0	0
Node1380	23	L	0	0	0	0	0	0	0	0	0	0	1	0	0	0	0	0	0	0	0	0
Node1380	24	E	0	0	0	1e-05	0	1e-05	0.99998	0	0	0	0	0	0	0	0	0	0	0	0	0
Node1380	25	E	0	0	0	0.00014	0	6e-05	0.99979	0	0	0	0	0	0	0	0	0	0	0	0	0
Node1380	26	D	0	0	4e-05	0.99994	0	0	2e-05	0	0	0	0	0	0	0	0	0	0	0	0	0
Node1380	27	N	0	0	0.99997	2e-05	0	0	0	0	0	0	0	0	0	0	0	1e-05	0	0	0	0
Node1380	28	V	0	0	0	0	0	0	0	0	0	7e-05	0	0	0	0	0	0	0	0	0	0.99993
Node1380	29	G	0	0	0	0	0	0	0	1	0	0	0	0	0	0	0	0	0	0	0	0
Node1380	30	V	4e-05	0	0	0	0	0	0	0	0	0.00258	0	0	0	0	0	0	1e-05	0	0	0.99737
Node1380	31	A	1	0	0	0	0	0	0	0	0	0	0	0	0	0	0	0	0	0	0	0
Node1380	32	I	0	0	0	0	0	0	0	0	0	1	0	0	0	0	0	0	0	0	0	0
Node1380	33	M	0	0	0	0	0	0	0	0	0	0	0.00158	0	0.99842	0	0	0	0	0	0	0
Node1380	34	G	0	0	0	0	0	0	0	1	0	0	0	0	0	0	0	0	0	0	0	0
Node1380	35	E	2e-05	0	8e-05	0.08377	0	0.00016	0.91592	0	0	0	0	2e-05	0	0	0	2e-05	0	0	0	0
Node1380	36	D	0	0	0	1	0	0	0	0	0	0	0	0	0	0	0	0	0	0	0	0
Node1380	37	I	0.00013	0.00027	1e-05	0	1e-05	1e-05	0	0	0	0.89838	0.00236	0.00013	0.00391	3e-05	0	4e-05	0.04206	0	0	0.05265
Node1380	38	H	0	0	4e-05	0	0	1e-05	0	0	0.99995	0	0	0	0	0	0	0	0	0	0	0
Node1380	39	I	0	0	0	0	0	0	0	0	0	0.99963	5e-05	0	1e-05	0	0	0	0	0	0	0.00031
Node1380	40	K	1e-05	0.08582	4e-05	0	0	0.00063	2e-05	0	2e-05	0	0	0.91343	0	0	0	2e-05	1e-05	0	0	0
Node1380	41	E	0	0	0	1e-05	0	1e-05	0.99998	0	0	0	0	0	0	0	0	0	0	0	0	0
Node1380	42	G	0	0	0	0	0	0	0	0.99999	0	0	0	0	0	0	0	0	0	0	0	0
Node1380	43	D	0	0	0	0.99999	0	0	0	0	0	0	0	0	0	0	0	0	0	0	0	0
Node1380	44	I	0	0	0	0	0	0	0	0	0	0.9942	0.00034	0	0.0009	0	0	0	0	0	0	0.00456
Node1380	45	V	0	0	0	0	0	0	0	0	0	7e-05	0	0	0	0	0	0	0	0	0	0.99993
Node1380	46	K	0	0.00015	0	0	0	2e-05	0	0	0	0	0	0.99983	0	0	0	0	0	0	0	0
Node1380	47	R	0	1	0	0	0	0	0	0	0	0	0	0	0	0	0	0	0	0	0	0
Node1380	48	T	0	0	0	0	0	0	0	0	0	0	0	0	0	0	0	0	1	0	0	0
Node1380	49	G	0	0	0	0	0	0	0	1	0	0	0	0	0	0	0	0	0	0	0	0
Node1380	50	R	0	0.9046	1e-05	0	0	0.00034	1e-05	0	1e-05	0	0	0.09501	0	0	0	1e-05	0	0	0	0
Node1380	51	I	0	0	0	0	0	0	0	0	0	0.99977	1e-05	0	0	0	0	0	0	0	0	0.00021
Node1380	52	A	0.99999	0	0	0	0	0	0	0	0	0	0	0	0	0	0	1e-05	0	0	0	0
Node1380	53	E	4e-05	3e-05	1e-05	3e-05	0	0.16393	0.83553	0	1e-05	0	0	0.00022	0	0	0	0.00018	2e-05	0	0	0
Node1380	54	V	0	0	0	0	0	0	0	0	0	4e-05	0	0	0	0	0	0	0	0	0	0.99996
Node1380	55	P	0	0	0	0	0	0	0	0	0	0	0	0	0	0	1	0	0	0	0	0
Node1380	56	V	0	0	0	0	0	0	0	0	0	0	0	0	0	0	0	0	0	0	0	1
Node1380	57	G	0	0	0	0	0	0	0	1	0	0	0	0	0	0	0	0	0	0	0	0
Node1380	58	E	1e-05	0	1e-05	0.02512	0	9e-05	0.97476	0	0	0	0	1e-05	0	0	0	1e-05	0	0	0	0
Node1380	59	A	0.99855	0	0	0	1e-05	1e-05	2e-05	7e-05	0	0	0	0	0	0	2e-05	0.00115	8e-05	0	0	9e-05
Node1380	60	V	0	0	0	0	0	0	0	0	0	0.00037	0	0	0	0	0	0	0	0	0	0.99962
Node1380	61	L	0	0	0	0	0	0	0	0	0	0.00374	0.99055	0	0.00057	2e-05	0	0	0	0	0	0.00512
Node1380	62	G	0	0	0	0	0	0	0	1	0	0	0	0	0	0	0	0	0	0	0	0
Node1380	63	R	0	1	0	0	0	0	0	0	0	0	0	0	0	0	0	0	0	0	0	0
Node1380	64	V	0	0	0	0	0	0	0	0	0	2e-05	0	0	0	0	0	0	0	0	0	0.99997
Node1380	65	V	0	0	0	0	0	0	0	0	0	2e-05	0	0	0	0	0	0	0	0	0	0.99998
Node1380	66	S	0	0	4e-05	9e-05	0	0	0	0	0	0	0	0	0	0	0	0.99983	3e-05	0	0	0
Node1380	67	A	0.99271	0	0	0	0	0	0	0.00483	0	0	0	0	0	0	2e-05	0.00196	0.00047	0	0	0
Node1380	68	V	0	0	0	0	0	0	0	0	0	7e-05	0	0	0	0	0	0	2e-05	0	0	0.9999
Node1380	69	G	0	0	0	0	0	0	0	1	0	0	0	0	0	0	0	0	0	0	0	0
Node1380	70	E	4e-05	1e-05	0.00062	0.00581	0	0.00097	0.9922	0	0	0	0	0.00012	0	0	0	0.00019	2e-05	0	0	0
Node1380	71	R	0.00014	0.97949	0.00013	0	1e-05	0.00085	2e-05	4e-05	0.00011	0	0	0.0131	1e-05	0	1e-05	0.00582	0.00026	0	0	0
Node1380	72	R	0	0.9994	1e-05	0	0	1e-05	0	0	0	0	0	0.00058	0	0	0	0	0	0	0	0
Node1380	73	V	0	0	0	0	0	0	0	0	0	0.01526	0	0	0.00012	0	0	0	0	0	0	0.98462
Node1380	74	E	0	0	0	0	0	0	1	0	0	0	0	0	0	0	0	0	0	0	0	0
Node1380	75	M	0	0	0	0	0	0	0	0	0	3e-05	0.00044	0	0.99952	0	0	0	0	0	0	0
Node1380	76	V	1e-05	0	0	0	0	0	0	0	0	0.00193	1e-05	0	0	0	0	0	0	0	0	0.99805
Node1380	77	A	0.99999	0	0	0	0	0	0	0	0	0	0	0	0	0	0	1e-05	0	0	0	0
Node1380	78	P	0	0	0	0	0	0	0	0	0	0	0	0	0	0	1	0	0	0	0	0
Node1380	79	H	0	0	6e-05	0	0	4e-05	0	0	0.99984	0	0	0	0	0	0	0	0	0	6e-05	0
Node1380	80	E	0	0	0	2e-05	0	2e-05	0.99996	0	0	0	0	0	0	0	0	0	0	0	0	0
Node1380	81	P	0	0	0	0	0	0	0	0	0	0	0	0	0	0	1	0	0	0	0	0
Node1380	82	M	1e-05	0	0	0	0.01451	0	0	0	0	4e-05	0.00141	0	0.98396	5e-05	0	0	1e-05	0	0	2e-05
Node1380	83	Y	0	0	0	0	0	0	0	0	1e-05	0	0	0	0	0.00013	0	0	0	0	0.99978	7e-05
Node1380	84	T	0	0	0	0	0	0	0	0	0	0	0	0	0	0	0	0	1	0	0	0
Node1380	85	G	0	0	0	0	0	0	0	1	0	0	0	0	0	0	0	0	0	0	0	0
Node1380	86	L	1e-05	0	0	0	0	0	0	0	0	0.00626	0.99331	0	0.00023	0	0	2e-05	0	0	0	0.00017
Node1380	87	K	0	0	0	0	0	0	0	0	0	0	0	1	0	0	0	0	0	0	0	0
Node1380	88	A	1	0	0	0	0	0	0	0	0	0	0	0	0	0	0	0	0	0	0	0
Node1380	89	V	0	0	0	0	0	0	0	0	0	0.01682	1e-05	0	0	0	0	0	0	0	0	0.98317
Node1380	90	D	0	0	0	1	0	0	0	0	0	0	0	0	0	0	0	0	0	0	0	0
Node1380	91	A	0.99963	0	0	0	1e-05	0	0	0.00019	0	0	0	0	0	0	0	0.00015	1e-05	0	0	1e-05
Node1380	92	M	0	0	0	0	0	0	0	0	0	0	1e-05	0	0.99999	0	0	0	0	0	0	0
Node1380	93	T	0	0	0	0	0	0	0	0	0	0	0	0	0	0	0	0	1	0	0	0
Node1380	94	P	0	0	0	0	0	0	0	0	0	0	0	0	0	0	1	0	0	0	0	0
Node1380	95	V	0	0	0	0	0	0	0	0	0	8e-05	0	0	0	0	0	0	0	0	0	0.99992
Node1380	96	G	0	0	0	0	0	0	0	1	0	0	0	0	0	0	0	0	0	0	0	0
Node1380	97	R	0	1	0	0	0	0	0	0	0	0	0	0	0	0	0	0	0	0	0	0
Node1380	98	G	0	0	0	0	0	0	0	1	0	0	0	0	0	0	0	0	0	0	0	0
Node1380	99	Q	0	0	0	0	0	1	0	0	0	0	0	0	0	0	0	0	0	0	0	0
Node1380	100	R	0	1	0	0	0	0	0	0	0	0	0	0	0	0	0	0	0	0	0	0
Node1380	101	E	0	0	0	0	0	0	1	0	0	0	0	0	0	0	0	0	0	0	0	0
Node1380	102	L	0	0	0	0	0	0	0	0	0	0	1	0	0	0	0	0	0	0	0	0
Node1380	103	I	0	0	0	0	0	0	0	0	0	1	0	0	0	0	0	0	0	0	0	0
Node1380	104	I	0	0	0	0	0	0	0	0	0	1	0	0	0	0	0	0	0	0	0	0
Node1380	105	G	0	0	0	0	0	0	0	1	0	0	0	0	0	0	0	0	0	0	0	0
Node1380	106	D	0	0	0	1	0	0	0	0	0	0	0	0	0	0	0	0	0	0	0	0
Node1380	107	R	0	1	0	0	0	0	0	0	0	0	0	0	0	0	0	0	0	0	0	0
Node1380	108	Q	0	0	0	0	0	1	0	0	0	0	0	0	0	0	0	0	0	0	0	0
Node1380	109	I	0	0	0	0	0	0	0	0	0	1	0	0	0	0	0	0	0	0	0	0
Node1380	110	G	0	0	0	0	0	0	0	1	0	0	0	0	0	0	0	0	0	0	0	0
Node1380	111	K	0	0	0	0	0	0	0	0	0	0	0	1	0	0	0	0	0	0	0	0
Node1380	112	T	0	0	0	0	0	0	0	0	0	0	0	0	0	0	0	0	1	0	0	0
Node1380	113	A	0.99595	0	0	0	0	0	0	0	0	0	0	0	0	0	0	0.00402	2e-05	0	0	0
Node1380	114	I	0	0	0	0	0	0	0	0	0	0.63046	0.00017	0	4e-05	0	0	0	1e-05	0	0	0.36932
Node1380	115	A	0.88971	0	0	0	0.11028	0	0	0	0	0	0	0	0	0	0	0	0	0	0	1e-05
Node1380	116	V	0	0	0	0	0	0	0	0	0	0.00699	1e-05	0	0	0	0	0	0	0	0	0.993
Node1380	117	D	0	0	0	1	0	0	0	0	0	0	0	0	0	0	0	0	0	0	0	0
Node1380	118	S	0.05782	0	0	0	5e-05	0	0	1e-05	0	0	0	0	0	0	0	0.94192	0.0002	0	0	0
Node1380	119	I	0	0	0	0	0	0	0	0	0	1	0	0	0	0	0	0	0	0	0	0
Node1380	120	D	0	0	1e-05	0.99999	0	0	1e-05	0	0	0	0	0	0	0	0	0	0	0	0	0
Node1380	121	V	0	0	0	0	0	0	0	0	0	3e-05	0	0	0	0	0	0	0	0	0	0.99997
Node1380	122	Y	0	0	0	0	0	0	0	0	0.00086	0	0	0	0	0.00026	0	0	0	1e-05	0.99887	0
Node1380	123	C	0	0	0	0	1	0	0	0	0	0	0	0	0	0	0	0	0	0	0	0
Node1380	124	I	0	0	0	0	0	0	0	0	0	0.97794	1e-05	0	0	0	0	0	0	0	0	0.02205
Node1380	125	Y	0	0	0	0	0	0	0	0	0	0	0	0	0	0	0	0	0	0	1	0
Node1380	126	V	0	0	0	0	0	0	0	0	0	7e-05	0	0	0	0	0	0	0	0	0	0.99993
Node1380	127	A	1	0	0	0	0	0	0	0	0	0	0	0	0	0	0	0	0	0	0	0
Node1380	128	C	0	0	0	0	1	0	0	0	0	0	0	0	0	0	0	0	0	0	0	0
Node1380	129	G	0	0	0	0	0	0	0	1	0	0	0	0	0	0	0	0	0	0	0	0
Node1380	130	Q	0	0	0	0	0	1	0	0	0	0	0	0	0	0	0	0	0	0	0	0
Node1380	131	K	0	0	0	0	0	0	0	0	0	0	0	1	0	0	0	0	0	0	0	0
Node1380	132	K	0	3e-05	0	0	0	0	0	0	0	0	0	0.99997	0	0	0	0	0	0	0	0
Node1380	133	S	0	0	0	0	0	0	0	0	0	0	0	0	0	0	0	1	0	0	0	0
Node1380	134	T	0	0	0	0	0	0	0	0	0	0	0	0	0	0	0	0	1	0	0	0
Node1380	135	V	0	0	0	0	0	0	0	0	0	0	0	0	0	0	0	0	0	0	0	1
Node1380	136	A	1	0	0	0	0	0	0	0	0	0	0	0	0	0	0	0	0	0	0	0
Node1380	137	Q	0	0	0	0	0	0.99999	0	0	0	0	0	0	0	0	0	0	0	0	0	0
Node1380	138	V	0	0	0	0	0	0	0	0	0	3e-05	0	0	0	0	0	0	0	0	0	0.99997
Node1380	139	V	0	0	0	0	0	0	0	0	0	3e-05	0	0	0	0	0	0	0	0	0	0.99997
Node1380	140	A	0.92674	1e-05	2e-05	7e-05	4e-05	6e-05	0.00054	0.00035	0	0	0	1e-05	1e-05	0	4e-05	0.07107	0.00099	0	0	5e-05
Node1380	141	V	0.01472	0	0	0	2e-05	0	0	0	0	0.13394	0.00034	0	0.00064	0	0	2e-05	0.099	0	0	0.75131
Node1380	142	L	0	0	0	0	0	0	0	0	0	0	0.99769	0	2e-05	0.00229	0	0	0	0	0	0
Node1380	143	E	0	0	0	2e-05	0	0.0001	0.99987	0	0	0	0	1e-05	0	0	0	0	0	0	0	0
Node1380	144	K	0	0.00078	0	0	0	9e-05	9e-05	0	0	0	0	0.99904	0	0	0	0	0	0	0	0
Node1380	145	E	0.00324	0	0	0.00079	0	0.00019	0.99569	0	0	0	0	2e-05	0	0	1e-05	6e-05	1e-05	0	0	0
Node1380	146	Y	0	0	0	0	0	0	0	0	0	0	0	0	0	0	0	0	0	0	1	0
Node1380	147	T	0	0	0	0	0	0	0	0	0	0	0	0	0	0	0	1e-05	0.99999	0	0	0
Node1380	148	T	1e-05	0	0	0	0	0	0	0	0	0	0	0	0	0	0	0.00012	0.99987	0	0	1e-05
Node1380	149	V	0	0	0	0	0	0	0	0	0	3e-05	0	0	0	0	0	0	0	0	0	0.99997
Node1380	150	V	0	0	0	0	0	0	0	0	0	5e-05	0	0	0	0	0	0	0	0	0	0.99995
Node1380	151	A	0.9849	0	0	0	0.00017	0	0	1e-05	0	0	0	0	0	0	0	0.01423	0.00031	0	0	0.00038
Node1380	152	A	1	0	0	0	0	0	0	0	0	0	0	0	0	0	0	0	0	0	0	0
Node1380	153	C	0	0	0	0	1	0	0	0	0	0	0	0	0	0	0	0	0	0	0	0
Node1380	154	A	1	0	0	0	0	0	0	0	0	0	0	0	0	0	0	0	0	0	0	0
Node1380	155	S	1e-05	0	0	0	0	0	0	0	0	0	0	0	0	0	0	0.99998	1e-05	0	0	0
Node1380	156	D	0	0	1e-05	0.99977	0	0	0.00023	0	0	0	0	0	0	0	0	0	0	0	0	0
Node1380	157	P	0	0	0	0	0	0	0	0	0	0	0	0	0	0	0.99999	0	0	0	0	0
Node1380	158	A	1	0	0	0	0	0	0	0	0	0	0	0	0	0	0	0	0	0	0	0
Node1380	159	T	0	0	0	0	0	0	0	0	0	0	0	0	0	0	0	1e-05	0.99999	0	0	0
Node1380	160	L	0	0	0	0	0	0	0	0	0	6e-05	0.99406	0	0.00585	3e-05	0	0	0	0	0	0
Node1380	161	Q	0	0	0	0	0	1	0	0	0	0	0	0	0	0	0	0	0	0	0	0
Node1380	162	Y	0	0	0	0	0	0	0	0	0	0	0	0	0	1e-05	0	0	0	0	0.99999	0
Node1380	163	I	0	0	0	0	0	0	0	0	0	0.88769	0.0252	0	0.00044	1e-05	0	0	0	0	0	0.08666
Node1380	164	A	1	0	0	0	0	0	0	0	0	0	0	0	0	0	0	0	0	0	0	0
Node1380	165	P	0	0	0	0	0	0	0	0	0	0	0	0	0	0	1	0	0	0	0	0
Node1380	166	Y	0	0	0	0	0	0	0	0	0	0	0	0	0	6e-05	0	0	0	0	0.99994	0
Node1380	167	A	0.99997	0	0	0	0	0	0	0	0	0	0	0	0	0	0	2e-05	0	0	0	1e-05
Node1380	168	G	1e-05	0	0	0	0	0	0	0.99999	0	0	0	0	0	0	0	0	0	0	0	0
Node1380	169	C	0	0	0	0	1	0	0	0	0	0	0	0	0	0	0	0	0	0	0	0
Node1380	170	A	1	0	0	0	0	0	0	0	0	0	0	0	0	0	0	0	0	0	0	0
Node1380	171	M	0	0	0	0	0	0	0	0	0	0	1e-05	0	0.99999	0	0	0	0	0	0	0
Node1380	172	A	0.96797	0	0	0	0	0	0	0.03195	0	0	0	0	0	0	0	8e-05	0	0	0	0
Node1380	173	E	0	0	0	0	0	0	1	0	0	0	0	0	0	0	0	0	0	0	0	0
Node1380	174	Y	0	0	0	0	0	0	0	0	0	0	0	0	0	0	0	0	0	0	1	0
Node1380	175	F	0	0	0	0	0	0	0	0	0	0	0	0	0	0.9871	0	0	0	0	0.0129	0
Node1380	176	R	0	1	0	0	0	0	0	0	0	0	0	0	0	0	0	0	0	0	0	0
Node1380	177	D	0	0	0	1	0	0	0	0	0	0	0	0	0	0	0	0	0	0	0	0
Node1380	178	H	0	0	0	0	0	0	0	0	0.99999	0	0	0	0	0	0	0	0	0	0	0
Node1380	179	A	0.98332	0	0	0	1e-05	0	0	0	0	0	0	0	0	0	0	0.01662	4e-05	0	0	1e-05
Node1380	180	L	0	0	0	0	0	0	0	0	0	0	1	0	0	0	0	0	0	0	0	0
Node1380	181	I	0	0	0	0	0	0	0	0	0	1	0	0	0	0	0	0	0	0	0	0
Node1380	182	I	0	0	0	0	0	0	0	0	0	0.97723	1e-05	0	0	0	0	0	0	0	0	0.02275
Node1380	183	Y	0	0	0	0	0	0	0	0	0	0	0	0	0	0	0	0	0	0	1	0
Node1380	184	D	0	0	0	1	0	0	0	0	0	0	0	0	0	0	0	0	0	0	0	0
Node1380	185	D	0	0	0	1	0	0	0	0	0	0	0	0	0	0	0	0	0	0	0	0
Node1380	186	L	0	0	0	0	0	0	0	0	0	0	1	0	0	0	0	0	0	0	0	0
Node1380	187	S	0	0	0	0	0	0	0	0	0	0	0	0	0	0	0	1	0	0	0	0
Node1380	188	K	0	0	0	0	0	0	0	0	0	0	0	1	0	0	0	0	0	0	0	0
Node1380	189	Q	0	0	0	0	0	1	0	0	0	0	0	0	0	0	0	0	0	0	0	0
Node1380	190	A	0.99999	0	0	0	0	0	0	0	0	0	0	0	0	0	0	0	0	0	0	0
Node1380	191	V	0.00309	0	0	0	0	0	0	0	0	2e-05	0	0	0	0	0	0	1e-05	0	0	0.99687
Node1380	192	A	1	0	0	0	0	0	0	0	0	0	0	0	0	0	0	0	0	0	0	0
Node1380	193	Y	0	0	0	0	0	0	0	0	0	0	0	0	0	0	0	0	0	0	1	0
Node1380	194	R	0	1	0	0	0	0	0	0	0	0	0	0	0	0	0	0	0	0	0	0
Node1380	195	Q	0	0	0	0	0	1	0	0	0	0	0	0	0	0	0	0	0	0	0	0
Node1380	196	V	0	0	0	0	0	0	0	0	0	0.00427	0	0	0	0	0	0	0	0	0	0.99573
Node1380	197	S	0	0	0	0	0	0	0	0	0	0	0	0	0	0	0	1	0	0	0	0
Node1380	198	L	0	0	0	0	0	0	0	0	0	0	1	0	0	0	0	0	0	0	0	0
Node1380	199	L	0	0	0	0	0	0	0	0	0	0	1	0	0	0	0	0	0	0	0	0
Node1380	200	L	0	0	0	0	0	0	0	0	0	0	1	0	0	0	0	0	0	0	0	0
Node1380	201	R	0	1	0	0	0	0	0	0	0	0	0	0	0	0	0	0	0	0	0	0
Node1380	202	R	0	1	0	0	0	0	0	0	0	0	0	0	0	0	0	0	0	0	0	0
Node1380	203	P	0	0	0	0	0	0	0	0	0	0	0	0	0	0	1	0	0	0	0	0
Node1380	204	P	0	0	0	0	0	0	0	0	0	0	0	0	0	0	1	0	0	0	0	0
Node1380	205	G	0	0	0	0	0	0	0	1	0	0	0	0	0	0	0	0	0	0	0	0
Node1380	206	R	0	1	0	0	0	0	0	0	0	0	0	0	0	0	0	0	0	0	0	0
Node1380	207	E	0	0	0	0	0	0	1	0	0	0	0	0	0	0	0	0	0	0	0	0
Node1380	208	A	1	0	0	0	0	0	0	0	0	0	0	0	0	0	0	0	0	0	0	0
Node1380	209	Y	0	0	0	0	0	0	0	0	0	0	0	0	0	8e-05	0	0	0	0	0.99992	0
Node1380	210	P	0	0	0	0	0	0	0	0	0	0	0	0	0	0	1	0	0	0	0	0
Node1380	211	G	0	0	0	0	0	0	0	1	0	0	0	0	0	0	0	0	0	0	0	0
Node1380	212	D	0	0	0	1	0	0	0	0	0	0	0	0	0	0	0	0	0	0	0	0
Node1380	213	I	0	0	0	0	0	0	0	0	0	1	0	0	0	0	0	0	0	0	0	0
Node1380	214	F	0	0	0	0	0	0	0	0	0	0	0	0	0	1	0	0	0	0	0	0
Node1380	215	Y	0	0	0	0	0	0	0	0	0	0	0	0	0	0	0	0	0	0	1	0
Node1380	216	N	0	0	1	0	0	0	0	0	0	0	0	0	0	0	0	0	0	0	0	0
Node1380	217	H	0	0	0	0	0	0	0	0	1	0	0	0	0	0	0	0	0	0	0	0
Node1380	218	S	0	0	0	0	0	0	0	0	0	0	0	0	0	0	0	1	0	0	0	0
Node1380	219	R	0	0.99998	0	0	0	0	0	0	0	0	0	1e-05	0	0	0	0	0	0	0	0
Node1380	220	L	0	0	0	0	0	0	0	0	0	0	0.99999	0	0	0	0	0	0	0	0	0
Node1380	221	L	0	0	0	0	0	0	0	0	0	0	1	0	0	0	0	0	0	0	0	0
Node1380	222	E	0	0	0	0	0	0	1	0	0	0	0	0	0	0	0	0	0	0	0	0
Node1380	223	R	0	1	0	0	0	0	0	0	0	0	0	0	0	0	0	0	0	0	0	0
Node1380	224	A	0.51224	0	0	0	1e-05	0	0	1e-05	0	0	0	0	0	0	0	0.48766	8e-05	0	0	0
Node1380	225	A	1	0	0	0	0	0	0	0	0	0	0	0	0	0	0	0	0	0	0	0
Node1380	226	K	0	1e-05	0	0	0	0	0	0	0	0	0	0.99999	0	0	0	0	0	0	0	0
Node1380	227	L	0	0	0	0	0	0	0	0	0	0	0.99999	0	0	0	0	0	0	0	0	0
Node1380	228	N	0	0	0.99965	2e-05	0	0	0	0	0	0	0	0	0	0	0	0.00031	1e-05	0	0	0
Node1380	229	A	0.99968	0	0	0	0	0	0	7e-05	0	0	0	0	0	0	0	0.00019	2e-05	0	0	4e-05
Node1380	230	G	0	0	0	0	0	0	0	1	0	0	0	0	0	0	0	0	0	0	0	0
Node1380	231	S	0	0	0	0	0	0	0	0	0	0	0	0	0	0	0	1	0	0	0	0
Node1380	232	L	0	0	0	0	0	0	0	0	0	0	0.99999	0	0	0	0	0	0	0	0	0
Node1380	233	T	0	0	0	0	0	0	0	0	0	0	0	0	0	0	0	0	1	0	0	0
Node1380	234	A	1	0	0	0	0	0	0	0	0	0	0	0	0	0	0	0	0	0	0	0
Node1380	235	L	0	0	0	0	0	0	0	0	0	0	1	0	0	0	0	0	0	0	0	0
Node1380	236	P	0	0	0	0	0	0	0	0	0	0	0	0	0	0	1	0	0	0	0	0
Node1380	237	I	0	0	0	0	0	0	0	0	0	1	0	0	0	0	0	0	0	0	0	0
Node1380	238	I	0	0	0	0	0	0	0	0	0	1	0	0	0	0	0	0	0	0	0	0
Node1380	239	E	0	0	0	0	0	0	1	0	0	0	0	0	0	0	0	0	0	0	0	0
Node1380	240	T	0	0	0	0	0	0	0	0	0	0	0	0	0	0	0	0	1	0	0	0
Node1380	241	Q	0	0	0	0	0	1	0	0	0	0	0	0	0	0	0	0	0	0	0	0
Node1380	242	A	1	0	0	0	0	0	0	0	0	0	0	0	0	0	0	0	0	0	0	0
Node1380	243	G	0	0	0	0	0	0	0	1	0	0	0	0	0	0	0	0	0	0	0	0
Node1380	244	D	0	0	0	1	0	0	0	0	0	0	0	0	0	0	0	0	0	0	0	0
Node1380	245	V	0	0	0	0	0	0	0	0	0	2e-05	0	0	0	0	0	0	0	0	0	0.99998
Node1380	246	S	0	0	0	0	0	0	0	0	0	0	0	0	0	0	0	1	0	0	0	0
Node1380	247	A	1	0	0	0	0	0	0	0	0	0	0	0	0	0	0	0	0	0	0	0
Node1380	248	Y	0	0	0	0	0	0	0	0	0	0	0	0	0	2e-05	0	0	0	0	0.99998	0
Node1380	249	I	0	0	0	0	0	0	0	0	0	1	0	0	0	0	0	0	0	0	0	0
Node1380	250	P	0	0	0	0	0	0	0	0	0	0	0	0	0	0	1	0	0	0	0	0
Node1380	251	T	0	0	0	0	0	0	0	0	0	0	0	0	0	0	0	0	1	0	0	0
Node1380	252	N	0	0	1	0	0	0	0	0	0	0	0	0	0	0	0	0	0	0	0	0
Node1380	253	V	0	0	0	0	0	0	0	0	0	0	0	0	0	0	0	0	0	0	0	1
Node1380	254	I	0	0	0	0	0	0	0	0	0	1	0	0	0	0	0	0	0	0	0	0
Node1380	255	S	1e-05	0	0	0	0	0	0	0	0	0	0	0	0	0	0	0.99998	1e-05	0	0	0
Node1380	256	I	0	0	0	0	0	0	0	0	0	1	0	0	0	0	0	0	0	0	0	0
Node1380	257	T	0	0	0	0	0	0	0	0	0	0	0	0	0	0	0	0	1	0	0	0
Node1380	258	D	0	0	0	1	0	0	0	0	0	0	0	0	0	0	0	0	0	0	0	0
Node1380	259	G	0	0	0	0	0	0	0	1	0	0	0	0	0	0	0	0	0	0	0	0
Node1380	260	Q	0	0	0	0	0	1	0	0	0	0	0	0	0	0	0	0	0	0	0	0
Node1380	261	I	0	0	0	0	0	0	0	0	0	0.99923	0	0	0	0	0	0	0	0	0	0.00076
Node1380	262	Y	0	0	0	0	0	0	0	0	0	0	0	0	0	0	0	0	0	0	1	0
Node1380	263	L	0	0	0	0	0	0	0	0	0	0	1	0	0	0	0	0	0	0	0	0
Node1380	264	E	0	0	0	0.00017	0	0	0.99982	0	0	0	0	0	0	0	0	0	0	0	0	0
Node1380	265	P	1e-05	0	0	0	0	0	0	0	0	0	0	1e-05	0	0	0.99998	1e-05	0	0	0	0
Node1380	266	N	0.00125	0.00053	0.85249	0.00529	0	0.00084	0.00032	0.05036	0.00027	0	0	0.03707	0	0	1e-05	0.04951	0.00208	0	0	0
Node1380	267	L	0	0	0	0	0	0	0	0	0	0	1	0	0	0	0	0	0	0	0	0
Node1380	268	F	0	0	0	0	0	0	0	0	0	0	0	0	0	1	0	0	0	0	0	0
Node1380	269	F	0	0	0	0	0	0	0	0	0	0	0	0	0	0.99998	0	0	0	0	2e-05	0
Node1380	270	A	0.99998	0	0	0	0	0	0	0	0	0	0	0	0	0	0	1e-05	0	0	0	0
Node1380	271	G	0	0	0	0	0	0	0	0.99999	0	0	0	0	0	0	0	0	0	0	0	0
Node1380	272	V	0	0	0	0	0	0	0	0	0	0.01011	1e-05	0	0	0	0	0	0	0	0	0.98988
Node1380	273	R	0	1	0	0	0	0	0	0	0	0	0	0	0	0	0	0	0	0	0	0
Node1380	274	P	0	0	0	0	0	0	0	0	0	0	0	0	0	0	1	0	0	0	0	0
Node1380	275	A	0.99999	0	0	0	0	0	0	0	0	0	0	0	0	0	0	1e-05	0	0	0	0
Node1380	276	I	0	0	0	0	0	0	0	0	0	0.99996	0	0	0	0	0	0	0	0	0	4e-05
Node1380	277	N	0	0	0.99973	0.00026	0	0	0	0	0	0	0	0	0	0	0	0	0	0	0	0
Node1380	278	V	0	0	0	0	0	0	0	0	0	8e-05	0	0	0	0	0	0	0	0	0	0.99992
Node1380	279	G	0	0	0	0	0	0	0	1	0	0	0	0	0	0	0	0	0	0	0	0
Node1380	280	L	0	0	0	0	0	0	0	0	0	2e-05	0.99995	0	2e-05	0	0	0	0	0	0	0
Node1380	281	S	0	0	0	0	0	0	0	0	0	0	0	0	0	0	0	1	0	0	0	0
Node1380	282	V	0	0	0	0	0	0	0	0	0	0	0	0	0	0	0	0	0	0	0	1
Node1380	283	S	0	0	0	0	0	0	0	0	0	0	0	0	0	0	0	1	0	0	0	0
Node1380	284	R	0	1	0	0	0	0	0	0	0	0	0	0	0	0	0	0	0	0	0	0
Node1380	285	V	0	0	0	0	0	0	0	0	0	0	0	0	0	0	0	0	0	0	0	1
Node1380	286	Q	0	0	0	0	0	1	0	0	0	0	0	0	0	0	0	0	0	0	0	0
Node1380	287	C	0.00165	0	0	0	0.91718	0	0	0	0	0.00026	2e-05	0	6e-05	0	0	0.00023	0.01683	0	0	0.06376
Node1380	288	K	0	5e-05	0	0	0	1e-05	0	0	0	0	0	0.99994	0	0	0	0	0	0	0	0
Node1380	289	A	0.98987	0	0	0	1e-05	0	0	4e-05	0	0	0	0	0	0	1e-05	0.00995	0.00011	0	0	1e-05
Node1380	290	M	0	0	0	0	0	0	0	0	0	0	0	0	1	0	0	0	0	0	0	0
Node1380	291	K	0	1e-05	0	0	0	0	0	0	0	0	0	0.99999	0	0	0	0	0	0	0	0
Node1380	292	Q	0	1e-05	0	0	0	0.99994	3e-05	0	1e-05	0	0	1e-05	0	0	0	0	0	0	0	0
Node1380	293	V	0	0	0	0	0	0	0	0	0	4e-05	0	0	0	0	0	0	0	0	0	0.99996
Node1380	294	A	0.99999	0	0	0	0	0	0	0	0	0	0	0	0	0	0	1e-05	0	0	0	0
Node1380	295	G	0	0	0	0	0	0	0	1	0	0	0	0	0	0	0	0	0	0	0	0
Node1380	296	T	1e-05	0	0	0	0	0	0	0	0	0	0	0	0	0	0	0.00023	0.99974	0	0	1e-05
Node1380	297	L	0	0	0	0	0	0	0	0	0	0	1	0	0	0	0	0	0	0	0	0
Node1380	298	R	0	0.99999	0	0	0	0	0	0	0	0	0	1e-05	0	0	0	0	0	0	0	0
Node1380	299	L	0	0	0	0	0	0	0	0	0	0	0.99999	0	1e-05	0	0	0	0	0	0	0
Node1380	300	D	0	0	0	0.99998	0	0	1e-05	0	0	0	0	0	0	0	0	0	0	0	0	0
Node1380	301	L	0	0	0	0	0	0	0	0	0	1e-05	0.99409	0	0.0059	0	0	0	0	0	0	0
Node1380	302	A	1	0	0	0	0	0	0	0	0	0	0	0	0	0	0	0	0	0	0	0
Node1380	303	Q	0	0	0	0	0	0.99999	0	0	0	0	0	0	0	0	0	0	0	0	0	0
Node1380	304	Y	0	0	0	0	0	0	0	0	0	0	0	0	0	0.02813	0	0	0	0	0.97186	0
Node1380	305	R	0	0.99998	0	0	0	0	0	0	0	0	0	1e-05	0	0	0	0	0	0	0	0
Node1380	306	E	0	0	0	0	0	0	0.99999	0	0	0	0	0	0	0	0	0	0	0	0	0
Node1380	307	L	0	0	0	0	0	0	0	0	0	0	1	0	0	0	0	0	0	0	0	0
Node1380	308	E	0	0	0	0	0	0	0.99999	0	0	0	0	0	0	0	0	0	0	0	0	0
Node1380	309	A	1	0	0	0	0	0	0	0	0	0	0	0	0	0	0	0	0	0	0	0
Node1380	310	F	0	0	0	0	0	0	0	0	0	0	0	0	0	1	0	0	0	0	0	0
Node1380	311	A	1	0	0	0	0	0	0	0	0	0	0	0	0	0	0	0	0	0	0	0
Node1380	312	A	1	0	0	0	0	0	0	0	0	0	0	0	0	0	0	0	0	0	0	0
Node1380	313	F	0	0	0	0	0	0	0	0	0	0	0	0	0	1	0	0	0	0	0	0
Node1380	314	G	0	0	0	0	0	0	0	1	0	0	0	0	0	0	0	0	0	0	0	0
Node1380	315	L	0	0	0	0	0	0	0	0	0	0	1	0	0	0	0	0	0	0	0	0
Node1380	316	D	0	0	0	1	0	0	0	0	0	0	0	0	0	0	0	0	0	0	0	0
Node1380	317	A	0.95262	0.00025	4e-05	3e-05	1e-05	0.00087	0.00116	0.00044	1e-05	0	0	0.03281	3e-05	0	0.00019	0.00948	0.00178	0	0	0.00029
Node1380	318	A	0.97803	0	0	0	3e-05	1e-05	2e-05	0.0002	0	0	0	0	0	0	3e-05	0.02115	0.00048	0	0	5e-05
Node1380	319	T	0	0	0	0	0	0	0	0	0	0	0	0	0	0	0	0	1	0	0	0
Node1380	320	Q	0	0	0	0	0	0.99999	0	0	0	0	0	0	0	0	0	0	0	0	0	0
Node1380	321	K	0.0003	0.05455	9e-05	0	0	0.04549	0.00091	0	0.0001	0	0	0.89837	1e-05	0	0	0.0001	9e-05	0	0	0
Node1380	322	Q	0	0	0	0	0	1	0	0	0	0	0	0	0	0	0	0	0	0	0	0
Node1380	323	L	0	0	0	0	0	0	0	0	0	0	1	0	0	0	0	0	0	0	0	0
Node1380	324	T	4e-05	0	0.00042	0	0	1e-05	0	0	0	0	0	0.0001	1e-05	0	0	0.00147	0.99793	0	0	1e-05
Node1380	325	R	0	1	0	0	0	0	0	0	0	0	0	0	0	0	0	0	0	0	0	0
Node1380	326	G	0	0	0	0	0	0	0	1	0	0	0	0	0	0	0	0	0	0	0	0
Node1380	327	A	0.99842	0	0	0	0	2e-05	0.00148	0	0	0	0	0	0	0	0	5e-05	1e-05	0	0	1e-05
Node1380	328	R	0	0.99998	0	0	0	0	0	0	0	0	0	1e-05	0	0	0	0	0	0	0	0
Node1380	329	L	0	0	0	0	0	0	0	0	0	0	0.99999	0	1e-05	0	0	0	0	0	0	0
Node1380	330	V	0	0	0	0	0	0	0	0	0	2e-05	0	0	0	0	0	0	0	0	0	0.99997
Node1380	331	E	0.00111	0	0	1e-05	0	0.00012	0.99875	0	0	0	0	1e-05	0	0	0	0	0	0	0	0
Node1380	332	I	0	0	0	0	0	0	0	0	0	0.99994	4e-05	0	0	0	0	0	0	0	0	3e-05
Node1380	333	L	0	0	0	0	0	0	0	0	0	0	0.99999	0	1e-05	0	0	0	0	0	0	0
Node1380	334	K	0	0	0	0	0	0	0	0	0	0	0	1	0	0	0	0	0	0	0	0
Node1380	335	Q	0	0	0	0	0	1	0	0	0	0	0	0	0	0	0	0	0	0	0	0
Node1380	336	P	3e-05	0	0	0	0	0	0	0	0	0	0	0	0	0	0.99995	2e-05	0	0	0	0
Node1380	337	Q	1e-05	3e-05	0	0	0	0.99923	2e-05	0	2e-05	0	0.00057	1e-05	9e-05	0	0	0	1e-05	0	0	0
Node1380	338	R	6e-05	0.59962	0.00011	0	0	0.17814	0.00015	0	0.00012	0	0	0.22165	0	0	0	7e-05	8e-05	0	0	0
Node1380	339	P	0	0	0	0	0	0	0	0	0	0	0	0	0	0	1	0	0	0	0	0
Node1380	340	L	0	0	0	0	0	0	0	0	0	2e-05	0.99995	0	3e-05	0	0	0	0	0	0	0
Node1380	341	P	0.00017	0	0	0	0	0	0	0	0	0	0	0	0	0	0.99675	0.00305	2e-05	0	0	0
Node1380	342	M	0	0	0	0	0	0	0	0	0	1e-05	0.06562	0	0.93437	0	0	0	0	0	0	0
Node1380	343	T	0.00395	0	7e-05	0	2e-05	2e-05	0	0	0	1e-05	0	1e-05	3e-05	0	1e-05	0.10712	0.88867	0	0	7e-05
Node1380	344	I	0	0	0	0	0	0	0	0	0	0.99828	4e-05	0	2e-05	0	0	0	0	0	0	0.00166
Node1380	345	L	0	0	0	0	0	0	0	0	0	2e-05	0.99996	0	2e-05	0	0	0	0	0	0	0
Node1380	346	Y	0	0	0	0	0	0	0	0	1e-05	0	0	0	0	0.00202	0	0	0	0	0.99797	0
Node1380	347	A	0.99974	0	0	0	0	0	0	3e-05	0	0	0	0	0	0	0	0.00017	2e-05	0	0	4e-05
Node1380	348	G	0	0	0	0	0	0	0	1	0	0	0	0	0	0	0	0	0	0	0	0
Node1380	349	T	0	0	0	0	0	0	0	0	0	0	0	0	0	0	0	3e-05	0.99997	0	0	0
Node1380	350	R	0	0.98109	3e-05	0	0	0.00014	0	0	1e-05	0	0	0.01872	0	0	0	0	0	0	0	0
Node1378	1	S	1e-05	0	0	0	0	0	0	0	0	0	0	0	0	0	0	0.99998	1e-05	0	0	0
Node1378	2	V	4e-05	0	0	0	0	0	0	0	0	0.00053	0	0	0	0	0	0	0	0	0	0.99942
Node1378	3	G	0	0	0	0	0	0	0	1	0	0	0	0	0	0	0	0	0	0	0	0
Node1378	4	D	0	0	0	1	0	0	0	0	0	0	0	0	0	0	0	0	0	0	0	0
Node1378	5	G	0	0	0	0	0	0	0	1	0	0	0	0	0	0	0	0	0	0	0	0
Node1378	6	I	0	0	0	0	0	0	0	0	0	1	0	0	0	0	0	0	0	0	0	0
Node1378	7	A	1	0	0	0	0	0	0	0	0	0	0	0	0	0	0	0	0	0	0	0
Node1378	8	R	0	0.99999	0	0	0	0	0	0	0	0	0	1e-05	0	0	0	0	0	0	0	0
Node1378	9	V	2e-05	0	0	0	0	0	0	0	0	0.04049	1e-05	0	0	0	0	0	1e-05	0	0	0.95946
Node1378	10	Y	0	0	0	0	0	0	0	0	0	0	0	0	0	4e-05	0	0	0	0	0.99996	0
Node1378	11	M	1e-05	0	0	0	0	2e-05	0	0	0	0	1e-05	4e-05	0.99991	0	0	0	1e-05	0	0	0
Node1378	12	A	1	0	0	0	0	0	0	0	0	0	0	0	0	0	0	0	0	0	0	0
Node1378	13	L	0	0	0	0	0	0	0	0	0	0.0001	0.57507	0	0.42481	1e-05	0	0	0	0	0	1e-05
Node1378	14	E	0	0	0	0	0	0	1	0	0	0	0	0	0	0	0	0	0	0	0	0
Node1378	15	L	0	0	0	0	0	0	0	0	0	0	0.99998	0	1e-05	0	0	0	0	0	0	0
Node1378	16	I	0	0	0	0	0	0	0	0	0	0.99944	1e-05	0	0	0	0	0	0	0	0	0.00054
Node1378	17	L	0	0	0	0	0	0	0	0	0	0.00015	0.9983	0	0.00116	0.00038	0	0	0	0	0	1e-05
Node1378	18	G	0	0	0	0	0	0	0	1	0	0	0	0	0	0	0	0	0	0	0	0
Node1378	19	L	0	0	0	0	0	0	0	0	0	0.00016	0.99969	0	0.00014	0	0	0	0	0	0	1e-05
Node1378	20	A	0.64254	0	0	0	0	0	0	0	0	2e-05	0	0	0	0	0	0	2e-05	0	0	0.35741
Node1378	21	L	0	0	0	0	0	0	0	0	0	0	1	0	0	0	0	0	0	0	0	0
Node1378	22	N	0	0	1	0	0	0	0	0	0	0	0	0	0	0	0	0	0	0	0	0
Node1378	23	L	0	0	0	0	0	0	0	0	0	0	1	0	0	0	0	0	0	0	0	0
Node1378	24	E	0	0	0	1e-05	0	0	0.99999	0	0	0	0	0	0	0	0	0	0	0	0	0
Node1378	25	E	0	0	0	0.00014	0	0.00012	0.99974	0	0	0	0	0	0	0	0	0	0	0	0	0
Node1378	26	D	0	0	3e-05	0.99996	0	0	1e-05	0	0	0	0	0	0	0	0	0	0	0	0	0
Node1378	27	N	0	0	0.99998	1e-05	0	0	0	0	0	0	0	0	0	0	0	0	0	0	0	0
Node1378	28	V	0	0	0	0	0	0	0	0	0	5e-05	0	0	0	0	0	0	0	0	0	0.99995
Node1378	29	G	0	0	0	0	0	0	0	1	0	0	0	0	0	0	0	0	0	0	0	0
Node1378	30	V	3e-05	0	0	0	2e-05	0	0	0	0	0.00561	0	0	0	0	0	0	0	0	0	0.99433
Node1378	31	A	1	0	0	0	0	0	0	0	0	0	0	0	0	0	0	0	0	0	0	0
Node1378	32	I	0	0	0	0	0	0	0	0	0	1	0	0	0	0	0	0	0	0	0	0
Node1378	33	M	0	0	0	0	0	0	0	0	0	1e-05	0.01771	0	0.98228	0	0	0	0	0	0	0
Node1378	34	G	0	0	0	0	0	0	0	1	0	0	0	0	0	0	0	0	0	0	0	0
Node1378	35	E	1e-05	0	4e-05	0.05896	0	0.00012	0.94086	0	0	0	0	1e-05	0	0	0	1e-05	0	0	0	0
Node1378	36	D	1e-05	0	1e-05	0.99991	0	0	7e-05	0	0	0	0	0	0	0	0	0	0	0	0	1e-05
Node1378	37	T	0.00164	0.02043	0.00055	0	6e-05	0.00074	0.0001	1e-05	9e-05	0.33286	0.00307	0.0083	0.009	4e-05	5e-05	0.00169	0.57485	0	3e-05	0.04648
Node1378	38	H	0	0	0.00049	1e-05	0	6e-05	0	0	0.99943	0	0	0	0	0	0	0	0	0	0	0
Node1378	39	I	0	0	0	0	0	0	0	0	0	0.99971	3e-05	0	0	0	0	0	0	0	0	0.00025
Node1378	40	K	0	0.02615	2e-05	0	0	0.00022	1e-05	0	0	0	0	0.97359	0	0	0	0	0	0	0	0
Node1378	41	E	0	0	0	1e-05	0	0	0.99999	0	0	0	0	0	0	0	0	0	0	0	0	0
Node1378	42	G	0	0	0	0	0	0	0	0.99999	0	0	0	0	0	0	0	0	0	0	0	0
Node1378	43	D	0	0	0	1	0	0	0	0	0	0	0	0	0	0	0	0	0	0	0	0
Node1378	44	I	0	0	0	0	0	0	0	0	0	0.98741	0.00071	0	0.0042	0	0	0	1e-05	0	0	0.00766
Node1378	45	V	0	0	0	0	0	0	0	0	0	5e-05	0	0	0	0	0	0	0	0	0	0.99995
Node1378	46	K	0	0.00011	0	0	0	1e-05	0	0	0	0	0	0.99987	0	0	0	0	0	0	0	0
Node1378	47	R	0	1	0	0	0	0	0	0	0	0	0	0	0	0	0	0	0	0	0	0
Node1378	48	T	0	0	0	0	0	0	0	0	0	0	0	0	0	0	0	0	1	0	0	0
Node1378	49	G	0	0	0	4e-05	0	0	0	0.99996	0	0	0	0	0	0	0	0	0	0	0	0
Node1378	50	R	0	0.93456	0	0	0	0.00011	0	0	0	0	0	0.06532	0	0	0	0	0	0	0	0
Node1378	51	I	0	0	0	0	0	0	0	0	0	0.99983	1e-05	0	0	0	0	0	0	0	0	0.00016
Node1378	52	A	0.99999	0	0	0	0	0	0	0	0	0	0	0	0	0	0	0	0	0	0	0
Node1378	53	E	0.0001	4e-05	3e-05	6e-05	0	0.16422	0.83457	0	2e-05	0	0	0.00026	1e-05	0	0	0.00062	6e-05	0	0	0
Node1378	54	V	0	0	0	0	0	0	0	0	0	8e-05	0	0	0	0	0	0	0	0	0	0.99992
Node1378	55	P	0	0	0	0	0	0	0	0	0	0	0	0	0	0	1	0	0	0	0	0
Node1378	56	V	0	0	0	0	0	0	0	0	0	0	0	0	0	0	0	0	0	0	0	1
Node1378	57	G	0	0	0	0	0	0	0	1	0	0	0	0	0	0	0	0	0	0	0	0
Node1378	58	E	0	0	0	0.00891	0	5e-05	0.99103	0	0	0	0	0	0	0	0	0	0	0	0	0
Node1378	59	A	0.99857	0	0	0	1e-05	1e-05	4e-05	6e-05	0	0	0	0	0	0	1e-05	0.00116	7e-05	0	0	7e-05
Node1378	60	V	0	0	0	0	0	0	0	0	0	0.00047	1e-05	0	4e-05	0	0	0	0	0	0	0.99947
Node1378	61	L	0	0	0	0	0	0	0	0	0	0.00308	0.9963	0	0.00015	0	0	0	0	0	0	0.00046
Node1378	62	G	0	0	0	0	0	0	0	1	0	0	0	0	0	0	0	0	0	0	0	0
Node1378	63	R	0	1	0	0	0	0	0	0	0	0	0	0	0	0	0	0	0	0	0	0
Node1378	64	V	0	0	0	0	0	0	0	0	0	2e-05	0	0	0	0	0	0	0	0	0	0.99998
Node1378	65	V	0	0	0	0	0	0	0	0	0	7e-05	0	0	0	0	0	0	0	0	0	0.99993
Node1378	66	S	1e-05	0	0.00102	0.00849	0	0	0	0	0	0	0	0	0	0	0	0.98983	0.00064	0	0	0
Node1378	67	A	0.88782	1e-05	5e-05	2e-05	2e-05	3e-05	4e-05	0.08646	0	0	0	2e-05	0	0	0.00047	0.01686	0.00816	0	0	3e-05
Node1378	68	V	3e-05	0	0	0	0	0	0	0	0	0.00014	0	0	0	0	0	0	0.00054	0	0	0.99928
Node1378	69	G	0	0	0	0	0	0	0	1	0	0	0	0	0	0	0	0	0	0	0	0
Node1378	70	E	0.0005	0.00017	0.01531	0.0251	0	0.00512	0.94692	9e-05	5e-05	0	0	0.00108	0	0	2e-05	0.00518	0.00046	0	0	0
Node1378	71	R	3e-05	0.98263	3e-05	0	0	0.0004	1e-05	0	2e-05	0	0	0.01605	2e-05	0	0	0.00073	7e-05	0	0	0
Node1378	72	R	1e-05	0.99108	0.00056	0	0	0.00028	0	0	6e-05	0	0	0.00781	0.00015	0	0	4e-05	2e-05	0	0	0
Node1378	73	V	0	0	0	0	0	0	0	0	0	0.09711	4e-05	0	0.00331	0	0	0	0	0	0	0.89953
Node1378	74	E	0	0	0	0	0	0	1	0	0	0	0	0	0	0	0	0	0	0	0	0
Node1378	75	M	0	0	0	0	0	0	0	0	0	0.00017	0.00306	0	0.99674	1e-05	0	0	0	0	0	2e-05
Node1378	76	V	1e-05	0	0	0	0	0	0	0	0	0.01121	0.00018	0	1e-05	0	0	0	1e-05	0	0	0.98858
Node1378	77	A	0.99999	0	0	0	0	0	0	0	0	0	0	0	0	0	0	1e-05	0	0	0	0
Node1378	78	P	0	0	0	0	0	0	0	0	0	0	0	0	0	0	1	0	0	0	0	0
Node1378	79	H	0	0	0.00017	0	0	3e-05	0	0	0.99975	0	0	0	0	0	0	0	0	0	5e-05	0
Node1378	80	E	0	0	0	1e-05	0	1e-05	0.99997	0	0	0	0	0	0	0	0	0	0	0	0	0
Node1378	81	P	0	0	0	0	0	0	0	0	0	0	0	0	0	0	1	0	0	0	0	0
Node1378	82	C	0	0	0	0	0.99968	0	0	0	0	0	0	0	0.00031	0	0	0	0	0	0	0
Node1378	83	Y	0	0	0	0	0	0	0	0	0	0	0	0	0	0	0	0	0	0	1	0
Node1378	84	T	0	0	0	0	0	0	0	0	0	0	0	0	0	0	0	0	1	0	0	0
Node1378	85	G	0	0	0	0	0	0	0	1	0	0	0	0	0	0	0	0	0	0	0	0
Node1378	86	L	6e-05	0	0	0	0	0	0	0	0	0.00211	0.99698	0	0.00025	1e-05	0	0.00038	1e-05	0	0	0.0002
Node1378	87	K	0	0	0	0	0	0	0	0	0	0	0	1	0	0	0	0	0	0	0	0
Node1378	88	A	1	0	0	0	0	0	0	0	0	0	0	0	0	0	0	0	0	0	0	0
Node1378	89	V	0	0	0	0	0	0	0	0	0	0.00901	0	0	0	0	0	0	0	0	0	0.99099
Node1378	90	D	0	0	0	1	0	0	0	0	0	0	0	0	0	0	0	0	0	0	0	0
Node1378	91	A	0.9978	0	0	0	2e-05	0	0	0.00181	0	0	0	0	0	0	0	0.00036	1e-05	0	0	1e-05
Node1378	92	M	0	0	0	0	0	0	0	0	0	0	1e-05	0	0.99999	0	0	0	0	0	0	0
Node1378	93	T	0	0	0	0	0	0	0	0	0	0	0	0	0	0	0	0	1	0	0	0
Node1378	94	P	0	0	0	0	0	0	0	0	0	0	0	0	0	0	1	0	0	0	0	0
Node1378	95	V	0	0	0	0	0	0	0	0	0	0.0003	0	0	0	0	0	0	0	0	0	0.9997
Node1378	96	G	0	0	0	0	0	0	0	1	0	0	0	0	0	0	0	0	0	0	0	0
Node1378	97	R	0	1	0	0	0	0	0	0	0	0	0	0	0	0	0	0	0	0	0	0
Node1378	98	G	0	0	0	0	0	0	0	1	0	0	0	0	0	0	0	0	0	0	0	0
Node1378	99	Q	0	0	0	0	0	1	0	0	0	0	0	0	0	0	0	0	0	0	0	0
Node1378	100	R	0	1	0	0	0	0	0	0	0	0	0	0	0	0	0	0	0	0	0	0
Node1378	101	E	0	0	0	0	0	0	1	0	0	0	0	0	0	0	0	0	0	0	0	0
Node1378	102	L	0	0	0	0	0	0	0	0	0	0	1	0	0	0	0	0	0	0	0	0
Node1378	103	I	0	0	0	0	0	0	0	0	0	1	0	0	0	0	0	0	0	0	0	0
Node1378	104	I	0	0	0	0	0	0	0	0	0	1	0	0	0	0	0	0	0	0	0	0
Node1378	105	G	0	0	0	0	0	0	0	1	0	0	0	0	0	0	0	0	0	0	0	0
Node1378	106	D	0	0	0	1	0	0	0	0	0	0	0	0	0	0	0	0	0	0	0	0
Node1378	107	R	0	1	0	0	0	0	0	0	0	0	0	0	0	0	0	0	0	0	0	0
Node1378	108	Q	0	0	0	0	0	1	0	0	0	0	0	0	0	0	0	0	0	0	0	0
Node1378	109	I	0	0	0	0	0	0	0	0	0	1	0	0	0	0	0	0	0	0	0	0
Node1378	110	G	0	0	0	0	0	0	0	1	0	0	0	0	0	0	0	0	0	0	0	0
Node1378	111	K	0	0	0	0	0	0	0	0	0	0	0	1	0	0	0	0	0	0	0	0
Node1378	112	T	0	0	0	0	0	0	0	0	0	0	0	0	0	0	0	0	1	0	0	0
Node1378	113	A	0.99986	0	0	0	0	0	0	0	0	0	0	0	0	0	0	0.00014	0	0	0	0
Node1378	114	I	0	0	0	0	0	0	0	0	0	0.65429	0.0002	0	2e-05	0	0	0	0	0	0	0.34549
Node1378	115	A	0.89122	0	0	0	0.10878	0	0	0	0	0	0	0	0	0	0	0	0	0	0	0
Node1378	116	V	0	0	0	0	0	0	0	0	0	0.00172	0	0	0	0	0	0	0	0	0	0.99828
Node1378	117	D	0	0	0	1	0	0	0	0	0	0	0	0	0	0	0	0	0	0	0	0
Node1378	118	A	0.94023	0	0	0	4e-05	0	0	1e-05	0	0	0	0	0	0	0	0.05964	8e-05	0	0	0
Node1378	119	I	0	0	0	0	0	0	0	0	0	1	0	0	0	0	0	0	0	0	0	0
Node1378	120	D	0	0	0	0.99999	0	0	0	0	0	0	0	0	0	0	0	0	0	0	0	0
Node1378	121	V	0	0	0	0	0	0	0	0	0	0.00051	0	0	4e-05	0	0	0	0	0	0	0.99945
Node1378	122	Y	0	5e-05	1e-05	0	0	1e-05	0	0	0.00414	0	0	6e-05	0	0.0003	0	0	0	3e-05	0.99539	0
Node1378	123	C	0	0	0	0	1	0	0	0	0	0	0	0	0	0	0	0	0	0	0	0
Node1378	124	I	0	0	0	0	0	0	0	0	0	0.99804	0	0	0	0	0	0	0	0	0	0.00196
Node1378	125	Y	0	0	0	0	0	0	0	0	0	0	0	0	0	0	0	0	0	0	1	0
Node1378	126	V	0	0	0	0	0	0	0	0	0	5e-05	0	0	0	0	0	0	0	0	0	0.99995
Node1378	127	A	1	0	0	0	0	0	0	0	0	0	0	0	0	0	0	0	0	0	0	0
Node1378	128	C	0	0	0	0	1	0	0	0	0	0	0	0	0	0	0	0	0	0	0	0
Node1378	129	G	0	0	0	0	0	0	0	1	0	0	0	0	0	0	0	0	0	0	0	0
Node1378	130	Q	0	0	0	0	0	1	0	0	0	0	0	0	0	0	0	0	0	0	0	0
Node1378	131	K	0	0	0	0	0	0	0	0	0	0	0	1	0	0	0	0	0	0	0	0
Node1378	132	K	0	2e-05	0	0	0	0	0	0	0	0	0	0.99998	0	0	0	0	0	0	0	0
Node1378	133	S	0	0	0	0	0	0	0	0	0	0	0	0	0	0	0	1	0	0	0	0
Node1378	134	T	0	0	0	0	0	0	0	0	0	0	0	0	0	0	0	0	1	0	0	0
Node1378	135	V	0	0	0	0	0	0	0	0	0	0	0	0	0	0	0	0	0	0	0	1
Node1378	136	A	1	0	0	0	0	0	0	0	0	0	0	0	0	0	0	0	0	0	0	0
Node1378	137	Q	0	0	0	0	0	1	0	0	0	0	0	0	0	0	0	0	0	0	0	0
Node1378	138	V	0	0	0	0	0	0	0	0	0	6e-05	0	0	0	0	0	0	0	0	0	0.99994
Node1378	139	V	0	0	0	0	0	0	0	0	0	2e-05	0	0	0	0	0	0	0	0	0	0.99998
Node1378	140	A	0.9608	0	2e-05	0.00027	1e-05	9e-05	0.00194	0.00024	0	0	0	1e-05	0	0	3e-05	0.03593	0.00059	0	0	5e-05
Node1378	141	T	0.16141	1e-05	1e-05	0	7e-05	2e-05	2e-05	0	0	0.02015	0.00012	2e-05	0.00056	0	1e-05	0.00044	0.49242	0	0	0.32474
Node1378	142	L	0	0	0	0	0	0	0	0	0	0	0.99995	0	0	4e-05	0	0	0	0	0	0
Node1378	143	E	0	5e-05	0	3e-05	0	0.0007	0.99907	0	0	0	0	0.00015	0	0	0	0	0	0	0	0
Node1378	144	K	1e-05	0.00353	2e-05	1e-05	0	0.00055	0.00106	0	0	0	0	0.99481	0	0	0	0	1e-05	0	0	0
Node1378	145	E	0.0001	0	0	0.0002	0	3e-05	0.99967	0	0	0	0	0	0	0	0	0	0	0	0	0
Node1378	146	Y	0	0	0	0	0	0	0	0	0	0	0	0	0	0	0	0	0	0	1	0
Node1378	147	T	0	0	0	0	0	0	0	0	0	0	0	0	0	0	0	1e-05	0.99999	0	0	0
Node1378	148	T	0	0	0	0	0	0	0	0	0	0	0	0	0	0	0	9e-05	0.9999	0	0	0
Node1378	149	V	0	0	0	0	0	0	0	0	0	2e-05	0	0	0	0	0	0	0	0	0	0.99998
Node1378	150	V	0	0	0	0	0	0	0	0	0	4e-05	0	0	0	0	0	0	0	0	0	0.99996
Node1378	151	A	0.91954	0	0	0	0.00113	0	0	3e-05	0	0	1e-05	0	4e-05	0	0	0.0737	0.00241	0	0	0.00312
Node1378	152	A	1	0	0	0	0	0	0	0	0	0	0	0	0	0	0	0	0	0	0	0
Node1378	153	C	0	0	0	0	0.99993	0	0	0	0	0	0	0	0	0	0	6e-05	0	0	0	0
Node1378	154	A	1	0	0	0	0	0	0	0	0	0	0	0	0	0	0	0	0	0	0	0
Node1378	155	S	0	0	0	0	0	0	0	0	0	0	0	0	0	0	0	0.99999	1e-05	0	0	0
Node1378	156	D	0	0	1e-05	0.99801	0	0	0.00198	0	0	0	0	0	0	0	0	0	0	0	0	0
Node1378	157	P	0	0	0	0	0	0	0	0	0	0	0	0	0	0	0.99997	3e-05	0	0	0	0
Node1378	158	A	1	0	0	0	0	0	0	0	0	0	0	0	0	0	0	0	0	0	0	0
Node1378	159	T	0.00024	0	0	0	0	0	0	0	0	0	0	0	0	0	0	7e-05	0.99968	0	0	1e-05
Node1378	160	L	0	0	0	0	0	0	0	0	0	9e-05	0.98264	0	0.01724	3e-05	0	0	0	0	0	0
Node1378	161	Q	0	0	0	0	0	1	0	0	0	0	0	0	0	0	0	0	0	0	0	0
Node1378	162	Y	0	0	0	0	0	0	0	0	0	0	0	0	0	1e-05	0	0	0	0	0.99999	0
Node1378	163	I	0	0	0	0	0	0	0	0	0	0.88861	0.07783	0	0.00066	1e-05	0	0	0	0	0	0.03289
Node1378	164	A	1	0	0	0	0	0	0	0	0	0	0	0	0	0	0	0	0	0	0	0
Node1378	165	P	0	0	0	0	0	0	0	0	0	0	0	0	0	0	1	0	0	0	0	0
Node1378	166	Y	0	0	0	0	0	0	0	0	0	0	0	0	0	0.00164	0	0	0	0	0.99836	0
Node1378	167	A	0.99998	0	0	0	0	0	0	0	0	0	0	0	0	0	0	2e-05	0	0	0	0
Node1378	168	G	1e-05	0	0	0	0	0	0	0.99999	0	0	0	0	0	0	0	0	0	0	0	0
Node1378	169	C	0	0	0	0	1	0	0	0	0	0	0	0	0	0	0	0	0	0	0	0
Node1378	170	A	1	0	0	0	0	0	0	0	0	0	0	0	0	0	0	0	0	0	0	0
Node1378	171	M	0	0	0	0	0	0	0	0	0	0	0	0	0.99999	0	0	0	0	0	0	0
Node1378	172	G	0.02353	0	0	0	0	0	0	0.97644	0	0	0	0	0	0	0	2e-05	0	0	0	0
Node1378	173	E	0	0	0	0	0	0	1	0	0	0	0	0	0	0	0	0	0	0	0	0
Node1378	174	Y	0	0	0	0	0	0	0	0	0	0	0	0	0	0	0	0	0	0	1	0
Node1378	175	F	0	0	0	0	0	0	0	0	0	0	0	0	0	0.99857	0	0	0	0	0.00143	0
Node1378	176	R	0	1	0	0	0	0	0	0	0	0	0	0	0	0	0	0	0	0	0	0
Node1378	177	D	0	0	0	1	0	0	0	0	0	0	0	0	0	0	0	0	0	0	0	0
Node1378	178	H	0	0	0	0	0	0	0	0	1	0	0	0	0	0	0	0	0	0	0	0
Node1378	179	A	0.99888	0	0	0	0	0	0	0	0	0	0	0	0	0	0	0.00112	0	0	0	0
Node1378	180	L	0	0	0	0	0	0	0	0	0	0	1	0	0	0	0	0	0	0	0	0
Node1378	181	I	0	0	0	0	0	0	0	0	0	1	0	0	0	0	0	0	0	0	0	0
Node1378	182	I	0	0	0	0	0	0	0	0	0	0.9979	0	0	0	0	0	0	0	0	0	0.00209
Node1378	183	Y	0	0	0	0	0	0	0	0	0	0	0	0	0	0	0	0	0	0	1	0
Node1378	184	D	0	0	0	1	0	0	0	0	0	0	0	0	0	0	0	0	0	0	0	0
Node1378	185	D	0	0	0	1	0	0	0	0	0	0	0	0	0	0	0	0	0	0	0	0
Node1378	186	L	0	0	0	0	0	0	0	0	0	0	1	0	0	0	0	0	0	0	0	0
Node1378	187	S	0	0	0	0	0	0	0	0	0	0	0	0	0	0	0	1	0	0	0	0
Node1378	188	K	0	0	0	0	0	0	0	0	0	0	0	1	0	0	0	0	0	0	0	0
Node1378	189	Q	0	0	0	0	0	1	0	0	0	0	0	0	0	0	0	0	0	0	0	0
Node1378	190	A	1	0	0	0	0	0	0	0	0	0	0	0	0	0	0	0	0	0	0	0
Node1378	191	V	5e-05	0	0	0	0	0	0	0	0	1e-05	0	0	0	0	0	0	0	0	0	0.99995
Node1378	192	A	1	0	0	0	0	0	0	0	0	0	0	0	0	0	0	0	0	0	0	0
Node1378	193	Y	0	0	0	0	0	0	0	0	0	0	0	0	0	0	0	0	0	0	1	0
Node1378	194	R	0	1	0	0	0	0	0	0	0	0	0	0	0	0	0	0	0	0	0	0
Node1378	195	Q	0	0	0	0	0	1	0	0	0	0	0	0	0	0	0	0	0	0	0	0
Node1378	196	V	0	0	0	0	0	0	0	0	0	0.03332	2e-05	0	0	0	0	0	0	0	0	0.96666
Node1378	197	S	0	0	0	0	0	0	0	0	0	0	0	0	0	0	0	1	0	0	0	0
Node1378	198	L	0	0	0	0	0	0	0	0	0	0	1	0	0	0	0	0	0	0	0	0
Node1378	199	L	0	0	0	0	0	0	0	0	0	0	1	0	0	0	0	0	0	0	0	0
Node1378	200	L	0	0	0	0	0	0	0	0	0	0	1	0	0	0	0	0	0	0	0	0
Node1378	201	R	0	1	0	0	0	0	0	0	0	0	0	0	0	0	0	0	0	0	0	0
Node1378	202	R	0	1	0	0	0	0	0	0	0	0	0	0	0	0	0	0	0	0	0	0
Node1378	203	P	0	0	0	0	0	0	0	0	0	0	0	0	0	0	1	0	0	0	0	0
Node1378	204	P	0	0	0	0	0	0	0	0	0	0	0	0	0	0	1	0	0	0	0	0
Node1378	205	G	0	0	0	0	0	0	0	1	0	0	0	0	0	0	0	0	0	0	0	0
Node1378	206	R	0	1	0	0	0	0	0	0	0	0	0	0	0	0	0	0	0	0	0	0
Node1378	207	E	0	0	0	0	0	0	1	0	0	0	0	0	0	0	0	0	0	0	0	0
Node1378	208	A	1	0	0	0	0	0	0	0	0	0	0	0	0	0	0	0	0	0	0	0
Node1378	209	Y	0	0	0	0	0	0	0	0	0	0	0	0	0	0.0016	0	0	0	0	0.9984	0
Node1378	210	P	0	0	0	0	0	0	0	0	0	0	0	0	0	0	1	0	0	0	0	0
Node1378	211	G	0	0	0	0	0	0	0	1	0	0	0	0	0	0	0	0	0	0	0	0
Node1378	212	D	0	0	0	1	0	0	0	0	0	0	0	0	0	0	0	0	0	0	0	0
Node1378	213	I	0	0	0	0	0	0	0	0	0	1	0	0	0	0	0	0	0	0	0	0
Node1378	214	F	0	0	0	0	0	0	0	0	0	0	0	0	0	1	0	0	0	0	0	0
Node1378	215	Y	0	0	0	0	0	0	0	0	0	0	0	0	0	0	0	0	0	0	1	0
Node1378	216	N	0	0	1	0	0	0	0	0	0	0	0	0	0	0	0	0	0	0	0	0
Node1378	217	H	0	0	0	0	0	0	0	0	1	0	0	0	0	0	0	0	0	0	0	0
Node1378	218	S	0	0	0	0	0	0	0	0	0	0	0	0	0	0	0	1	0	0	0	0
Node1378	219	R	0	0.99999	0	0	0	0	0	0	0	0	0	1e-05	0	0	0	0	0	0	0	0
Node1378	220	L	0	0	0	0	0	0	0	0	0	0	1	0	0	0	0	0	0	0	0	0
Node1378	221	L	0	0	0	0	0	0	0	0	0	0	1	0	0	0	0	0	0	0	0	0
Node1378	222	E	0	0	0	0	0	0	1	0	0	0	0	0	0	0	0	0	0	0	0	0
Node1378	223	R	0	1	0	0	0	0	0	0	0	0	0	0	0	0	0	0	0	0	0	0
Node1378	224	A	0.51955	0	0	0	0	0	0	1e-05	0	0	0	0	0	0	0	0.48038	6e-05	0	0	0
Node1378	225	A	1	0	0	0	0	0	0	0	0	0	0	0	0	0	0	0	0	0	0	0
Node1378	226	K	0	0	0	0	0	0	0	0	0	0	0	1	0	0	0	0	0	0	0	0
Node1378	227	L	0	0	0	0	0	0	0	0	0	1e-05	0.99997	0	0	0	0	0	0	0	0	1e-05
Node1378	228	N	0	0	0.99556	3e-05	0	0	0	0	1e-05	0	0	0	0	0	0	0.00435	3e-05	0	0	0
Node1378	229	A	0.99942	0	0	0	0	0	0	0.00032	0	0	0	0	0	0	0	0.00021	2e-05	0	0	3e-05
Node1378	230	G	0	0	0	0	0	0	0	1	0	0	0	0	0	0	0	0	0	0	0	0
Node1378	231	S	0	0	0	0	0	0	0	0	0	0	0	0	0	0	0	1	0	0	0	0
Node1378	232	L	0	0	0	0	0	0	0	0	0	0	1	0	0	0	0	0	0	0	0	0
Node1378	233	T	0	0	0	0	0	0	0	0	0	0	0	0	0	0	0	0	1	0	0	0
Node1378	234	A	1	0	0	0	0	0	0	0	0	0	0	0	0	0	0	0	0	0	0	0
Node1378	235	L	0	0	0	0	0	0	0	0	0	0	1	0	0	0	0	0	0	0	0	0
Node1378	236	P	0	0	0	0	0	0	0	0	0	0	0	0	0	0	1	0	0	0	0	0
Node1378	237	I	0	0	0	0	0	0	0	0	0	1	0	0	0	0	0	0	0	0	0	0
Node1378	238	I	0	0	0	0	0	0	0	0	0	1	0	0	0	0	0	0	0	0	0	0
Node1378	239	E	0	0	0	0	0	0	1	0	0	0	0	0	0	0	0	0	0	0	0	0
Node1378	240	T	0	0	0	0	0	0	0	0	0	0	0	0	0	0	0	0	1	0	0	0
Node1378	241	Q	0	0	0	0	0	1	0	0	0	0	0	0	0	0	0	0	0	0	0	0
Node1378	242	A	0.99993	0	0	0	0	0	6e-05	0	0	0	0	0	0	0	0	0	0	0	0	0
Node1378	243	G	0	0	0	0	0	0	0	1	0	0	0	0	0	0	0	0	0	0	0	0
Node1378	244	D	0	0	0	1	0	0	0	0	0	0	0	0	0	0	0	0	0	0	0	0
Node1378	245	V	0	0	0	0	0	0	0	0	0	2e-05	0	0	0	0	0	0	0	0	0	0.99998
Node1378	246	S	0	0	0	0	0	0	0	0	0	0	0	0	0	0	0	1	0	0	0	0
Node1378	247	A	1	0	0	0	0	0	0	0	0	0	0	0	0	0	0	0	0	0	0	0
Node1378	248	Y	0	0	0	0	0	0	0	0	0	0	0	0	0	0.00051	0	0	0	0	0.99949	0
Node1378	249	I	0	0	0	0	0	0	0	0	0	1	0	0	0	0	0	0	0	0	0	0
Node1378	250	P	0	0	0	0	0	0	0	0	0	0	0	0	0	0	1	0	0	0	0	0
Node1378	251	T	0	0	0	0	0	0	0	0	0	0	0	0	0	0	0	0	1	0	0	0
Node1378	252	N	0	0	1	0	0	0	0	0	0	0	0	0	0	0	0	0	0	0	0	0
Node1378	253	V	0	0	0	0	0	0	0	0	0	0	0	0	0	0	0	0	0	0	0	1
Node1378	254	I	0	0	0	0	0	0	0	0	0	1	0	0	0	0	0	0	0	0	0	0
Node1378	255	S	1e-05	0	0	0	0	0	0	0	0	0	0	0	0	0	0	0.99999	1e-05	0	0	0
Node1378	256	I	0	0	0	0	0	0	0	0	0	1	0	0	0	0	0	0	0	0	0	0
Node1378	257	T	0	0	0	0	0	0	0	0	0	0	0	0	0	0	0	0	1	0	0	0
Node1378	258	D	0	0	0	1	0	0	0	0	0	0	0	0	0	0	0	0	0	0	0	0
Node1378	259	G	0	0	0	0	0	0	0	1	0	0	0	0	0	0	0	0	0	0	0	0
Node1378	260	Q	0	0	0	0	0	1	0	0	0	0	0	0	0	0	0	0	0	0	0	0
Node1378	261	I	0	0	0	0	0	0	0	0	0	0.99488	1e-05	0	0	0	0	0	0	0	0	0.00512
Node1378	262	Y	0	0	0	0	0	0	0	0	0	0	0	0	0	1e-05	0	0	0	0	0.99999	0
Node1378	263	L	0	0	0	0	0	0	0	0	0	0	1	0	0	0	0	0	0	0	0	0
Node1378	264	E	0	0	0	0.0017	0	0	0.9983	0	0	0	0	0	0	0	0	0	0	0	0	0
Node1378	265	P	4e-05	1e-05	0	0	0	1e-05	1e-05	0	0	0	0	0.00039	0	0	0.9995	4e-05	1e-05	0	0	0
Node1378	266	N	0.00252	0.00023	0.71838	0.01251	1e-05	0.00037	0.00028	0.16352	0.00016	0	0	0.0093	0	0	1e-05	0.09123	0.00149	0	0	0
Node1378	267	L	0	0	0	0	0	0	0	0	0	0	1	0	0	0	0	0	0	0	0	0
Node1378	268	F	0	0	0	0	0	0	0	0	0	0	0	0	0	1	0	0	0	0	0	0
Node1378	269	F	0	0	0	0	0	0	0	0	0	0	0	0	0	0.99999	0	0	0	0	1e-05	0
Node1378	270	A	0.99999	0	0	0	0	0	0	0	0	0	0	0	0	0	0	1e-05	0	0	0	0
Node1378	271	G	0	0	0	0	0	0	0	0.99999	0	0	0	0	0	0	0	0	0	0	0	0
Node1378	272	V	0	0	0	0	0	0	0	0	0	0.00085	0	0	0	0	0	0	0	0	0	0.99915
Node1378	273	R	0	1	0	0	0	0	0	0	0	0	0	0	0	0	0	0	0	0	0	0
Node1378	274	P	0	0	0	0	0	0	0	0	0	0	0	0	0	0	1	0	0	0	0	0
Node1378	275	A	0.99999	0	0	0	0	0	0	0	0	0	0	0	0	0	0	1e-05	0	0	0	0
Node1378	276	I	0	0	0	0	0	0	0	0	0	0.99997	0	0	0	0	0	0	0	0	0	3e-05
Node1378	277	N	0	0	0.99784	0.00215	0	0	0	0	0	0	0	0	0	0	0	1e-05	0	0	0	0
Node1378	278	V	0	0	0	0	0	0	0	0	0	6e-05	0	0	0	0	0	0	0	0	0	0.99994
Node1378	279	G	0	0	0	0	0	0	0	1	0	0	0	0	0	0	0	0	0	0	0	0
Node1378	280	L	0	0	0	0	0	0	0	0	0	1e-05	0.99997	0	2e-05	0	0	0	0	0	0	0
Node1378	281	S	0	0	0	0	0	0	0	0	0	0	0	0	0	0	0	1	0	0	0	0
Node1378	282	V	0	0	0	0	0	0	0	0	0	0	0	0	0	0	0	0	0	0	0	1
Node1378	283	S	0	0	0	0	0	0	0	0	0	0	0	0	0	0	0	1	0	0	0	0
Node1378	284	R	0	1	0	0	0	0	0	0	0	0	0	0	0	0	0	0	0	0	0	0
Node1378	285	V	0	0	0	0	0	0	0	0	0	0	0	0	0	0	0	0	0	0	0	1
Node1378	286	Q	0	0	0	0	0	1	0	0	0	0	0	0	0	0	0	0	0	0	0	0
Node1378	287	C	0.00136	0	0	0	0.90332	0	1e-05	0	0	0.00018	1e-05	0	2e-05	0	0	0.00012	0.00647	0	0	0.08851
Node1378	288	K	0	3e-05	0	0	0	1e-05	0	0	0	0	0	0.99996	0	0	0	0	0	0	0	0
Node1378	289	A	0.99915	0	0	0	0	0	0	0	0	0	0	0	0	0	0	0.00083	1e-05	0	0	0
Node1378	290	M	0	0	0	0	0	0	0	0	0	0	0	0	1	0	0	0	0	0	0	0
Node1378	291	K	0	0	0	0	0	0	0	0	0	0	0	0.99999	0	0	0	0	0	0	0	0
Node1378	292	Q	0	1e-05	0	0	0	0.99996	2e-05	0	1e-05	0	0	0	0	0	0	0	0	0	0	0
Node1378	293	V	0	0	0	0	0	0	0	0	0	3e-05	0	0	0	0	0	0	0	0	0	0.99997
Node1378	294	A	1	0	0	0	0	0	0	0	0	0	0	0	0	0	0	0	0	0	0	0
Node1378	295	G	0	0	0	0	0	0	0	1	0	0	0	0	0	0	0	0	0	0	0	0
Node1378	296	T	1e-05	0	0	0	0	0	0	0	0	0	0	0	0	0	0	0.00031	0.99967	0	0	1e-05
Node1378	297	L	0	0	0	0	0	0	0	0	0	0	1	0	0	0	0	0	0	0	0	0
Node1378	298	R	0	0.99999	0	0	0	0	0	0	0	0	0	1e-05	0	0	0	0	0	0	0	0
Node1378	299	L	0	0	0	0	0	0	0	0	0	0	0.99987	0	0.00013	0	0	0	0	0	0	0
Node1378	300	D	0	0	0	0.99999	0	0	1e-05	0	0	0	0	0	0	0	0	0	0	0	0	0
Node1378	301	L	0	0	0	0	0	0	0	0	0	0	0.99983	0	0.00017	0	0	0	0	0	0	0
Node1378	302	A	1	0	0	0	0	0	0	0	0	0	0	0	0	0	0	0	0	0	0	0
Node1378	303	Q	0	0	0	0	0	0.99999	0	0	0	0	0	0	0	0	0	0	0	0	0	0
Node1378	304	Y	0	0	0	0	0	0	0	0	0	0	0	0	0	0.02067	0	0	0	0	0.97932	0
Node1378	305	R	0	0.99999	0	0	0	0	0	0	0	0	0	1e-05	0	0	0	0	0	0	0	0
Node1378	306	E	0	0	0	0	0	0	1	0	0	0	0	0	0	0	0	0	0	0	0	0
Node1378	307	L	0	0	0	0	0	0	0	0	0	0	1	0	0	0	0	0	0	0	0	0
Node1378	308	E	6e-05	0	0	0	0	1e-05	0.99993	0	0	0	0	0	0	0	0	0	0	0	0	0
Node1378	309	A	1	0	0	0	0	0	0	0	0	0	0	0	0	0	0	0	0	0	0	0
Node1378	310	F	0	0	0	0	0	0	0	0	0	0	0	0	0	1	0	0	0	0	0	0
Node1378	311	A	1	0	0	0	0	0	0	0	0	0	0	0	0	0	0	0	0	0	0	0
Node1378	312	A	1	0	0	0	0	0	0	0	0	0	0	0	0	0	0	0	0	0	0	0
Node1378	313	F	0	0	0	0	0	0	0	0	0	0	0	0	0	1	0	0	0	0	0	0
Node1378	314	G	0	0	0	0	0	0	0	1	0	0	0	0	0	0	0	0	0	0	0	0
Node1378	315	L	0	0	0	0	0	0	0	0	0	0	1	0	0	0	0	0	0	0	0	0
Node1378	316	D	0	0	0	1	0	0	0	0	0	0	0	0	0	0	0	0	0	0	0	0
Node1378	317	A	0.963	0.0001	1e-05	1e-05	1e-05	0.00036	0.00037	0.00019	0	0	0	0.02818	1e-05	0	5e-05	0.00662	0.00095	0	0	0.00015
Node1378	318	A	0.99617	0	0	0	1e-05	0	0	4e-05	0	0	0	0	0	0	0	0.00367	8e-05	0	0	3e-05
Node1378	319	T	0	0	0	0	0	0	0	0	0	0	0	0	0	0	0	0	1	0	0	0
Node1378	320	Q	0	0	0	0	0	0.99999	0	0	0	0	0	0	0	0	0	0	0	0	0	0
Node1378	321	K	0.0009	0.07908	5e-05	0	0	0.02809	0.00049	0	7e-05	0	0	0.89099	1e-05	0	0	0.00022	0.00011	0	0	0
Node1378	322	Q	0	0	0	0	0	1	0	0	0	0	0	0	0	0	0	0	0	0	0	0
Node1378	323	L	0	0	0	0	0	0	0	0	0	0	1	0	0	0	0	0	0	0	0	0
Node1378	324	T	0.0001	1e-05	0.00376	1e-05	0	9e-05	4e-05	0	2e-05	0	0	0.00144	2e-05	0	0	0.00435	0.99014	0	0	1e-05
Node1378	325	R	0	1	0	0	0	0	0	0	0	0	0	0	0	0	0	0	0	0	0	0
Node1378	326	G	0	0	0	0	0	0	0	1	0	0	0	0	0	0	0	0	0	0	0	0
Node1378	327	A	0.95722	0	0	3e-05	0	0.00025	0.04228	0	0	0	0	2e-05	0	0	0	0.00013	4e-05	0	0	2e-05
Node1378	328	R	0	0.99999	0	0	0	0	0	0	0	0	0	1e-05	0	0	0	0	0	0	0	0
Node1378	329	L	0	0	0	0	0	0	0	0	0	0	0.99999	0	0	0	0	0	0	0	0	0
Node1378	330	V	0	0	0	0	0	0	0	0	0	2e-05	0	0	0	0	0	0	0	0	0	0.99998
Node1378	331	E	1e-05	0	0	0	0	8e-05	0.99991	0	0	0	0	0	0	0	0	0	0	0	0	0
Node1378	332	I	0	0	0	0	0	0	0	0	0	0.99921	0.00071	0	1e-05	0	0	0	0	0	0	7e-05
Node1378	333	L	0	0	0	0	0	0	0	0	0	0	0.99999	0	0	0	0	0	0	0	0	0
Node1378	334	K	0	0	0	0	0	0	0	0	0	0	0	1	0	0	0	0	0	0	0	0
Node1378	335	Q	0	0	0	0	0	1	0	0	0	0	0	0	0	0	0	0	0	0	0	0
Node1378	336	P	2e-05	0	0	0	0	0	0	0	0	0	0	0	0	0	0.99996	2e-05	0	0	0	0
Node1378	337	Q	0	0	0	0	0	0.99999	0	0	0	0	0	0	0	0	0	0	0	0	0	0
Node1378	338	R	0.0004	0.51733	4e-05	0	0	0.41019	0.00015	0	8e-05	0	0	0.07163	0	0	0	0.00011	7e-05	0	0	0
Node1378	339	P	0	0	0	0	0	0	0	0	0	0	0	0	0	0	1	0	0	0	0	0
Node1378	340	L	0	0	0	0	0	0	0	0	0	1e-05	0.99995	0	3e-05	0	0	0	0	0	0	0
Node1378	341	P	0.00014	0	0	0	0	0	0	0	0	0	0	0	0	0	0.99951	0.00035	0	0	0	0
Node1378	342	M	0	0	0	0	0	0	0	0	0	0	0.06433	0	0.93566	0	0	0	0	0	0	0
Node1378	343	T	0.00773	0	3e-05	0	6e-05	2e-05	0	0	0	4e-05	4e-05	0	0.00012	0	1e-05	0.09313	0.89841	0	0	0.00041
Node1378	344	I	4e-05	0	0	0	0	0	0	0	0	0.99297	0.00018	0	0.00012	0	0	0	3e-05	0	0	0.00666
Node1378	345	L	0	0	0	0	0	0	0	0	0	0.00017	0.99981	0	2e-05	0	0	0	0	0	0	0
Node1378	346	Y	0	0	0	0	0	0	0	0	1e-05	0	0	0	0	0.01353	0	0	0	0	0.98646	0
Node1378	347	A	0.99981	0	0	0	0	0	0	2e-05	0	0	0	0	0	0	0	0.00013	1e-05	0	0	2e-05
Node1378	348	G	0	0	0	0	0	0	0	1	0	0	0	0	0	0	0	0	0	0	0	0
Node1378	349	T	5e-05	0	0	0	0	0	0	0	0	0	0	0	0	0	0	6e-05	0.99988	0	0	0
Node1378	350	R	0	0.90808	0.00064	0	0	0.00059	1e-05	0	5e-05	0	0	0.09059	0	0	0	3e-05	1e-05	0	0	0
Node1377	1	S	1e-05	0	0	0	0	0	0	0	0	0	0	0	0	0	0	0.99998	1e-05	0	0	0
Node1377	2	V	0	0	0	0	0	0	0	0	0	0.00054	0	0	0	0	0	0	0	0	0	0.99946
Node1377	3	G	0	0	0	0	0	0	0	1	0	0	0	0	0	0	0	0	0	0	0	0
Node1377	4	D	0	0	0	1	0	0	0	0	0	0	0	0	0	0	0	0	0	0	0	0
Node1377	5	G	0	0	0	0	0	0	0	1	0	0	0	0	0	0	0	0	0	0	0	0
Node1377	6	I	0	0	0	0	0	0	0	0	0	1	0	0	0	0	0	0	0	0	0	0
Node1377	7	A	1	0	0	0	0	0	0	0	0	0	0	0	0	0	0	0	0	0	0	0
Node1377	8	R	0	0.99999	0	0	0	0	0	0	0	0	0	1e-05	0	0	0	0	0	0	0	0
Node1377	9	V	2e-05	0	0	0	0	0	0	0	0	0.0186	0	0	0	0	0	0	0	0	0	0.98136
Node1377	10	Y	0	0	0	0	0	0	0	0	0	0	0	0	0	4e-05	0	0	0	0	0.99996	0
Node1377	11	M	0	0	0	0	0	0	0	0	0	0	0	0	1	0	0	0	0	0	0	0
Node1377	12	A	1	0	0	0	0	0	0	0	0	0	0	0	0	0	0	0	0	0	0	0
Node1377	13	L	0	0	0	0	0	0	0	0	0	0.0001	0.56127	0	0.4386	2e-05	0	0	0	0	0	1e-05
Node1377	14	E	0	0	0	0	0	0	1	0	0	0	0	0	0	0	0	0	0	0	0	0
Node1377	15	L	0	0	0	0	0	0	0	0	0	0	0.99998	0	1e-05	0	0	0	0	0	0	0
Node1377	16	I	0	0	0	0	0	0	0	0	0	0.99939	1e-05	0	0	0	0	0	0	0	0	0.0006
Node1377	17	L	0	0	0	0	0	0	0	0	1e-05	0.00032	0.99396	0	0.00313	0.00246	0	0	0	0	8e-05	3e-05
Node1377	18	G	0	0	0	0	0	0	0	1	0	0	0	0	0	0	0	0	0	0	0	0
Node1377	19	L	0	0	0	0	0	0	0	0	0	0.00217	0.99651	0	0.00115	0	0	0	0	0	0	0.00017
Node1377	20	A	0.64719	0	0	0	0	0	0	0	0	4e-05	0	0	0	0	0	0	2e-05	0	0	0.35274
Node1377	21	L	0	0	0	0	0	0	0	0	0	0	1	0	0	0	0	0	0	0	0	0
Node1377	22	N	0	0	1	0	0	0	0	0	0	0	0	0	0	0	0	0	0	0	0	0
Node1377	23	L	0	0	0	0	0	0	0	0	0	0	1	0	0	0	0	0	0	0	0	0
Node1377	24	E	0	0	0	1e-05	0	0	0.99999	0	0	0	0	0	0	0	0	0	0	0	0	0
Node1377	25	E	0	0	0	0.00011	0	0.00048	0.9994	0	0	0	0	1e-05	0	0	0	0	0	0	0	0
Node1377	26	D	0	0	3e-05	0.99996	0	0	1e-05	0	0	0	0	0	0	0	0	0	0	0	0	0
Node1377	27	N	0	0	0.99998	1e-05	0	0	0	0	0	0	0	0	0	0	0	0	0	0	0	0
Node1377	28	V	0	0	0	0	0	0	0	0	0	5e-05	0	0	0	0	0	0	0	0	0	0.99995
Node1377	29	G	0	0	0	0	0	0	0	1	0	0	0	0	0	0	0	0	0	0	0	0
Node1377	30	V	6e-05	0	0	0	0.00024	0	0	0	0	0.006	0	0	0	0	0	0	1e-05	0	0	0.99369
Node1377	31	A	1	0	0	0	0	0	0	0	0	0	0	0	0	0	0	0	0	0	0	0
Node1377	32	I	0	0	0	0	0	0	0	0	0	0.99998	0	0	0	0	0	0	0	0	0	2e-05
Node1377	33	M	0	0	0	0	0	0	0	0	0	1e-05	0.0182	0	0.98179	0	0	0	0	0	0	0
Node1377	34	G	0	0	0	0	0	0	0	1	0	0	0	0	0	0	0	0	0	0	0	0
Node1377	35	E	1e-05	0	3e-05	0.04923	0	0.00011	0.9506	0	0	0	0	1e-05	0	0	0	0	0	0	0	0
Node1377	36	D	0.00145	0	9e-05	0.97099	0	1e-05	0.0014	1e-05	0	2e-05	0	0	0	0	1e-05	3e-05	0.00052	0	0	0.02548
Node1377	37	T	0.00052	0.01458	0.00014	0	2e-05	0.00026	1e-05	0	2e-05	0.21325	0.00107	0.0036	0.00402	1e-05	1e-05	0.00108	0.73223	0	0	0.02918
Node1377	38	H	0	0	8e-05	0	0	4e-05	0	0	0.99987	0	0	0	0	0	0	0	0	0	0	0
Node1377	39	I	0	0	0	0	0	0	0	0	0	0.99971	3e-05	0	0	0	0	0	0	0	0	0.00025
Node1377	40	K	0	0.00955	1e-05	0	0	0.00012	1e-05	0	0	0	0	0.99031	0	0	0	0	0	0	0	0
Node1377	41	E	0	0	0	1e-05	0	0	0.99999	0	0	0	0	0	0	0	0	0	0	0	0	0
Node1377	42	G	0	0	0	0	0	0	0	0.99999	0	0	0	0	0	0	0	0	0	0	0	0
Node1377	43	D	0	0	0	1	0	0	0	0	0	0	0	0	0	0	0	0	0	0	0	0
Node1377	44	I	0	0	0	0	0	0	0	0	0	0.96716	0.00212	0	0.02129	1e-05	0	0	4e-05	0	0	0.00937
Node1377	45	V	0	0	0	0	0	0	0	0	0	5e-05	0	0	0	0	0	0	0	0	0	0.99995
Node1377	46	K	0	0.00011	0	0	0	1e-05	0	0	0	0	0	0.99987	0	0	0	0	0	0	0	0
Node1377	47	R	0	1	0	0	0	0	0	0	0	0	0	0	0	0	0	0	0	0	0	0
Node1377	48	T	0	0	0	0	0	0	0	0	0	0	0	0	0	0	0	0	1	0	0	0
Node1377	49	G	0	0	0	0	0	0	0	1	0	0	0	0	0	0	0	0	0	0	0	0
Node1377	50	R	0	0.93045	1e-05	0	0	0.00018	1e-05	0	1e-05	0	0	0.06935	0	0	0	0	0	0	0	0
Node1377	51	I	0	0	0	0	0	0	0	0	0	0.99984	1e-05	0	0	0	0	0	0	0	0	0.00015
Node1377	52	A	0.99999	0	0	0	0	0	0	0	0	0	0	0	0	0	0	0	0	0	0	0
Node1377	53	E	3e-05	2e-05	1e-05	2e-05	0	0.16167	0.83792	0	1e-05	0	0	0.00017	0	0	0	0.00013	2e-05	0	0	0
Node1377	54	V	0	0	0	0	0	0	0	0	0	0.00045	0	0	0	0	0	0	0	0	0	0.99955
Node1377	55	P	0	0	0	0	0	0	0	0	0	0	0	0	0	0	1	0	0	0	0	0
Node1377	56	V	0	0	0	0	0	0	0	0	0	0	0	0	0	0	0	0	0	0	0	1
Node1377	57	G	0	0	0	0	0	0	0	1	0	0	0	0	0	0	0	0	0	0	0	0
Node1377	58	E	1e-05	0	0	0.00744	0	8e-05	0.99246	0	0	0	0	0	0	0	1e-05	0	0	0	0	0
Node1377	59	A	0.99802	0	0	1e-05	1e-05	3e-05	0.00023	8e-05	0	0	0	0	0	0	2e-05	0.00144	0.0001	0	0	8e-05
Node1377	60	V	0	0	0	0	0	0	0	0	0	0.00077	1e-05	0	7e-05	0	0	0	0	0	0	0.99915
Node1377	61	L	0	0	0	0	0	0	0	0	0	0.00462	0.99506	0	0.00016	0	0	0	0	0	0	0.00016
Node1377	62	G	0	0	0	0	0	0	0	1	0	0	0	0	0	0	0	0	0	0	0	0
Node1377	63	R	0	1	0	0	0	0	0	0	0	0	0	0	0	0	0	0	0	0	0	0
Node1377	64	V	0	0	0	0	0	0	0	0	0	2e-05	0	0	0	0	0	0	0	0	0	0.99998
Node1377	65	V	0	0	0	0	0	0	0	0	0	0.00087	0	0	0	0	0	0	0	0	0	0.99913
Node1377	66	D	0	0	0.00308	0.97588	0	0	6e-05	1e-05	0	0	0	0	0	0	0	0.02096	1e-05	0	0	0
Node1377	67	G	0.17733	0	1e-05	0	0	0	0	0.81683	0	0	0	0	0	0	0.00125	0.00429	0.00027	0	0	0
Node1377	68	V	0	0	0	0	0	0	0	0	0	5e-05	0	0	0	0	0	0	2e-05	0	0	0.99993
Node1377	69	G	0	0	0	0	0	0	0	1	0	0	0	0	0	0	0	0	0	0	0	0
Node1377	70	N	0.00411	0.00703	0.48171	0.0532	0	0.01818	0.22354	0.00203	0.00096	0	0	0.00916	2e-05	0	0.00016	0.18899	0.01085	0	3e-05	2e-05
Node1377	71	R	0	0.99699	0	0	0	4e-05	0	0	0	0	0	0.00293	0	0	0	2e-05	0	0	0	0
Node1377	72	R	1e-05	0.98835	0.0003	0	0	0.00036	0	0	4e-05	0	0	0.01042	0.00046	0	0	3e-05	3e-05	0	0	0
Node1377	73	V	0	0	0	0	0	0	0	0	0	0.13529	1e-05	0	0.00073	0	0	0	0	0	0	0.86397
Node1377	74	E	0	0	0	0	0	0	1	0	0	0	0	0	0	0	0	0	0	0	0	0
Node1377	75	M	0	0	0	0	0	0	0	0	0	0.00012	0.00122	0	0.99864	1e-05	0	0	0	0	0	1e-05
Node1377	76	V	0.00034	0	0	0	0	1e-05	0	0	0	0.01105	0.0014	7e-05	0.0001	0	1e-05	0	0.00014	0	0	0.98685
Node1377	77	A	0.99999	0	0	0	0	0	0	0	0	0	0	0	0	0	0	1e-05	0	0	0	0
Node1377	78	P	0	0	0	0	0	0	0	0	0	0	0	0	0	0	1	0	0	0	0	0
Node1377	79	H	0	1e-05	0.00137	0	0	7e-05	0	0	0.99848	0	0	0	0	0	0	0	0	0	6e-05	0
Node1377	80	E	0	0	0	1e-05	0	1e-05	0.99997	0	0	0	0	0	0	0	0	0	0	0	0	0
Node1377	81	P	0	0	0	0	0	0	0	0	0	0	0	0	0	0	1	0	0	0	0	0
Node1377	82	C	0	0	0	0	1	0	0	0	0	0	0	0	0	0	0	0	0	0	0	0
Node1377	83	Y	0	0	0	0	0	0	0	0	0	0	0	0	0	0	0	0	0	0	1	0
Node1377	84	T	0	0	0	0	0	0	0	0	0	0	0	0	0	0	0	0	1	0	0	0
Node1377	85	G	0	0	0	0	0	0	0	1	0	0	0	0	0	0	0	0	0	0	0	0
Node1377	86	L	1e-05	0	0	0	0	0	0	0	0	0.00014	0.99943	0	5e-05	0	0	0.00036	0	0	0	1e-05
Node1377	87	K	0	0	0	0	0	0	0	0	0	0	0	1	0	0	0	0	0	0	0	0
Node1377	88	A	1	0	0	0	0	0	0	0	0	0	0	0	0	0	0	0	0	0	0	0
Node1377	89	V	0	0	0	0	0	0	0	0	0	0.01018	0	0	0	0	0	0	0	0	0	0.98982
Node1377	90	D	0	0	0	1	0	0	0	0	0	0	0	0	0	0	0	0	0	0	0	0
Node1377	91	A	0.99972	0	0	0	1e-05	0	0	0.00014	0	0	0	0	0	0	0	0.00011	0	0	0	1e-05
Node1377	92	M	0	0	0	0	0	0	0	0	0	0	1e-05	0	0.99999	0	0	0	0	0	0	0
Node1377	93	T	0	0	0	0	0	0	0	0	0	0	0	0	0	0	0	0	1	0	0	0
Node1377	94	P	0	0	0	0	0	0	0	0	0	0	0	0	0	0	1	0	0	0	0	0
Node1377	95	V	0	0	0	0	0	0	0	0	0	0.00247	0	0	0	0	0	0	0	0	0	0.99752
Node1377	96	G	0	0	0	0	0	0	0	1	0	0	0	0	0	0	0	0	0	0	0	0
Node1377	97	R	0	1	0	0	0	0	0	0	0	0	0	0	0	0	0	0	0	0	0	0
Node1377	98	G	0	0	0	0	0	0	0	1	0	0	0	0	0	0	0	0	0	0	0	0
Node1377	99	Q	0	0	0	0	0	1	0	0	0	0	0	0	0	0	0	0	0	0	0	0
Node1377	100	R	0	1	0	0	0	0	0	0	0	0	0	0	0	0	0	0	0	0	0	0
Node1377	101	E	0	0	0	0	0	0	1	0	0	0	0	0	0	0	0	0	0	0	0	0
Node1377	102	L	0	0	0	0	0	0	0	0	0	0	1	0	0	0	0	0	0	0	0	0
Node1377	103	I	0	0	0	0	0	0	0	0	0	0.99996	0	0	0	0	0	0	0	0	0	4e-05
Node1377	104	I	0	0	0	0	0	0	0	0	0	1	0	0	0	0	0	0	0	0	0	0
Node1377	105	G	0	0	0	0	0	0	0	1	0	0	0	0	0	0	0	0	0	0	0	0
Node1377	106	D	0	0	0	1	0	0	0	0	0	0	0	0	0	0	0	0	0	0	0	0
Node1377	107	R	0	1	0	0	0	0	0	0	0	0	0	0	0	0	0	0	0	0	0	0
Node1377	108	Q	0	0	0	0	0	1	0	0	0	0	0	0	0	0	0	0	0	0	0	0
Node1377	109	I	0	0	0	0	0	0	0	0	0	1	0	0	0	0	0	0	0	0	0	0
Node1377	110	G	0	0	0	0	0	0	0	1	0	0	0	0	0	0	0	0	0	0	0	0
Node1377	111	K	0	0	0	0	0	0	0	0	0	0	0	1	0	0	0	0	0	0	0	0
Node1377	112	T	0	0	0	0	0	0	0	0	0	0	0	0	0	0	0	0	1	0	0	0
Node1377	113	A	0.99999	0	0	0	0	0	0	0	0	0	0	0	0	0	0	1e-05	0	0	0	0
Node1377	114	I	0	0	0	0	0	0	0	0	0	0.65668	0.00094	0	7e-05	0	0	0	0	0	0	0.34231
Node1377	115	A	0.88829	0	0	0	0.11169	0	0	0	0	0	0	0	0	0	0	0	0	0	0	1e-05
Node1377	116	V	0	0	0	0	0	0	0	0	0	0.0017	0	0	0	0	0	0	0	0	0	0.9983
Node1377	117	D	0	0	0	1	0	0	0	0	0	0	0	0	0	0	0	0	0	0	0	0
Node1377	118	A	0.99557	0	0	0	1e-05	0	0	0	0	0	0	0	0	0	0	0.00441	1e-05	0	0	0
Node1377	119	I	0	0	0	0	0	0	0	0	0	1	0	0	0	0	0	0	0	0	0	0
Node1377	120	D	0	0	0	0.99999	0	0	0	0	0	0	0	0	0	0	0	0	0	0	0	0
Node1377	121	V	0	0	0	0	0	0	0	0	0	0.00818	1e-05	0	0.00015	0	0	0	0	0	0	0.99166
Node1377	122	Y	0	0	0	0	0	0	0	0	0.00365	0	0	0	0	0.0003	0	0	0	1e-05	0.99604	0
Node1377	123	C	0	0	0	0	1	0	0	0	0	0	0	0	0	0	0	0	0	0	0	0
Node1377	124	I	0	0	0	0	0	0	0	0	0	0.99977	0	0	0	0	0	0	0	0	0	0.00022
Node1377	125	Y	0	0	0	0	0	0	0	0	0	0	0	0	0	0	0	0	0	0	1	0
Node1377	126	V	0	0	0	0	0	0	0	0	0	5e-05	0	0	0	0	0	0	0	0	0	0.99995
Node1377	127	A	1	0	0	0	0	0	0	0	0	0	0	0	0	0	0	0	0	0	0	0
Node1377	128	C	0	0	0	0	1	0	0	0	0	0	0	0	0	0	0	0	0	0	0	0
Node1377	129	G	0	0	0	0	0	0	0	1	0	0	0	0	0	0	0	0	0	0	0	0
Node1377	130	Q	0	0	0	0	0	1	0	0	0	0	0	0	0	0	0	0	0	0	0	0
Node1377	131	K	0	0	0	0	0	0	0	0	0	0	0	1	0	0	0	0	0	0	0	0
Node1377	132	K	0	3e-05	0	0	0	0	0	0	0	0	0	0.99996	0	0	0	0	0	0	0	0
Node1377	133	S	0	0	0	0	0	0	0	0	0	0	0	0	0	0	0	1	0	0	0	0
Node1377	134	T	0	0	0	0	0	0	0	0	0	0	0	0	0	0	0	0	1	0	0	0
Node1377	135	V	0	0	0	0	0	0	0	0	0	0	0	0	0	0	0	0	0	0	0	1
Node1377	136	A	1	0	0	0	0	0	0	0	0	0	0	0	0	0	0	0	0	0	0	0
Node1377	137	Q	0	0	0	0	0	0.99999	0	0	0	0	0	0	0	0	0	0	0	0	0	0
Node1377	138	V	0	0	0	0	0	0	0	0	0	0.00044	0	0	0	0	0	0	0	0	0	0.99955
Node1377	139	V	0	0	0	0	0	0	0	0	0	2e-05	0	0	0	0	0	0	0	0	0	0.99998
Node1377	140	A	0.94775	1e-05	9e-05	0.00264	1e-05	0.00041	0.01833	0.00063	1e-05	0	0	5e-05	1e-05	0	9e-05	0.02887	0.00092	0	0	0.00019
Node1377	141	T	0.1107	0	0	0	1e-05	0	0	0	0	0.00065	0	0	5e-05	0	0	0.00043	0.86128	0	0	0.02687
Node1377	142	L	0	0	0	0	0	0	0	0	0	0	1	0	0	0	0	0	0	0	0	0
Node1377	143	E	3e-05	0.00333	1e-05	0.00011	0	0.0072	0.98623	0	1e-05	0	0	0.00303	0	0	0	1e-05	3e-05	0	0	0
Node1377	144	K	0	0.01065	1e-05	0	0	0.00022	0.0001	0	0	0	0	0.98901	0	0	0	0	0	0	0	0
Node1377	145	E	0	0	0	0.00012	0	1e-05	0.99986	0	0	0	0	0	0	0	0	0	0	0	0	0
Node1377	146	Y	0	0	0	0	0	0	0	0	0	0	0	0	0	0	0	0	0	0	1	0
Node1377	147	T	0	0	0	0	0	0	0	0	0	0	0	0	0	0	0	1e-05	0.99999	0	0	0
Node1377	148	T	0	0	0	0	0	0	0	0	0	0	0	0	0	0	0	9e-05	0.9999	0	0	0
Node1377	149	V	0	0	0	0	0	0	0	0	0	2e-05	0	0	0	0	0	0	0	0	0	0.99998
Node1377	150	V	0	0	0	0	0	0	0	0	0	4e-05	0	0	0	0	0	0	0	0	0	0.99996
Node1377	151	A	0.57132	0	0	0	0.00029	0	0	3e-05	0	0	0	0	0	0	0	0.42717	0.00103	0	0	0.00015
Node1377	152	A	1	0	0	0	0	0	0	0	0	0	0	0	0	0	0	0	0	0	0	0
Node1377	153	C	0	0	0	0	1	0	0	0	0	0	0	0	0	0	0	0	0	0	0	0
Node1377	154	A	1	0	0	0	0	0	0	0	0	0	0	0	0	0	0	0	0	0	0	0
Node1377	155	S	0	0	0	0	0	0	0	0	0	0	0	0	0	0	0	0.99999	1e-05	0	0	0
Node1377	156	D	0	0	0	0.99982	0	0	0.00017	0	0	0	0	0	0	0	0	0	0	0	0	0
Node1377	157	P	0	0	0	0	0	0	0	0	0	0	0	0	0	0	1	0	0	0	0	0
Node1377	158	A	1	0	0	0	0	0	0	0	0	0	0	0	0	0	0	0	0	0	0	0
Node1377	159	T	1e-05	0	0	0	0	0	0	0	0	0	0	0	0	0	0	1e-05	0.99997	0	0	0
Node1377	160	L	0	0	0	0	0	0	0	0	0	7e-05	0.9843	0	0.0156	2e-05	0	0	0	0	0	0
Node1377	161	Q	0	0	0	0	0	1	0	0	0	0	0	0	0	0	0	0	0	0	0	0
Node1377	162	Y	0	0	0	0	0	0	0	0	0	0	0	0	0	1e-05	0	0	0	0	0.99999	0
Node1377	163	I	0	0	0	0	0	0	0	0	0	0.90371	0.07913	0	0.00061	1e-05	0	0	0	0	0	0.01655
Node1377	164	A	0.99999	0	0	0	0	0	0	0	0	0	0	0	0	0	0	1e-05	0	0	0	0
Node1377	165	P	0	0	0	0	0	0	0	0	0	0	0	0	0	0	1	0	0	0	0	0
Node1377	166	Y	0	0	0	0	0	0	0	0	0	0	0	0	0	0.00108	0	0	0	0	0.99892	0
Node1377	167	A	0.99996	0	0	0	0	0	0	0	0	0	0	0	0	0	0	3e-05	0	0	0	0
Node1377	168	G	1e-05	0	0	0	0	0	0	0.99999	0	0	0	0	0	0	0	0	0	0	0	0
Node1377	169	C	0	0	0	0	1	0	0	0	0	0	0	0	0	0	0	0	0	0	0	0
Node1377	170	A	1	0	0	0	0	0	0	0	0	0	0	0	0	0	0	0	0	0	0	0
Node1377	171	M	0	0	0	0	0	0	0	0	0	0	0	0	0.99999	0	0	0	0	0	0	0
Node1377	172	G	0.00066	0	0	0	0	0	0	0.99933	0	0	0	0	0	0	0	0	0	0	0	0
Node1377	173	E	0	0	0	0	0	0	1	0	0	0	0	0	0	0	0	0	0	0	0	0
Node1377	174	Y	0	0	0	0	0	0	0	0	0	0	0	0	0	0	0	0	0	0	1	0
Node1377	175	F	0	0	0	0	0	0	0	0	0	0	0	0	0	0.99969	0	0	0	0	0.00031	0
Node1377	176	R	0	1	0	0	0	0	0	0	0	0	0	0	0	0	0	0	0	0	0	0
Node1377	177	D	0	0	0	1	0	0	0	0	0	0	0	0	0	0	0	0	0	0	0	0
Node1377	178	H	0	0	0	0	0	0	0	0	1	0	0	0	0	0	0	0	0	0	0	0
Node1377	179	A	0.99991	0	0	0	0	0	0	0	0	0	0	0	0	0	0	9e-05	0	0	0	0
Node1377	180	L	0	0	0	0	0	0	0	0	0	0	1	0	0	0	0	0	0	0	0	0
Node1377	181	I	0	0	0	0	0	0	0	0	0	1	0	0	0	0	0	0	0	0	0	0
Node1377	182	I	0	0	0	0	0	0	0	0	0	0.99974	0	0	0	0	0	0	0	0	0	0.00026
Node1377	183	Y	0	0	0	0	0	0	0	0	0	0	0	0	0	0	0	0	0	0	1	0
Node1377	184	D	0	0	0	1	0	0	0	0	0	0	0	0	0	0	0	0	0	0	0	0
Node1377	185	D	0	0	0	1	0	0	0	0	0	0	0	0	0	0	0	0	0	0	0	0
Node1377	186	L	0	0	0	0	0	0	0	0	0	0	1	0	0	0	0	0	0	0	0	0
Node1377	187	S	0	0	0	0	0	0	0	0	0	0	0	0	0	0	0	1	0	0	0	0
Node1377	188	K	0	0	0	0	0	0	0	0	0	0	0	1	0	0	0	0	0	0	0	0
Node1377	189	Q	0	0	0	0	0	1	0	0	0	0	0	0	0	0	0	0	0	0	0	0
Node1377	190	A	1	0	0	0	0	0	0	0	0	0	0	0	0	0	0	0	0	0	0	0
Node1377	191	V	0	0	0	0	0	0	0	0	0	0	0	0	0	0	0	0	0	0	0	0.99999
Node1377	192	A	1	0	0	0	0	0	0	0	0	0	0	0	0	0	0	0	0	0	0	0
Node1377	193	Y	0	0	0	0	0	0	0	0	0	0	0	0	0	0	0	0	0	0	1	0
Node1377	194	R	0	1	0	0	0	0	0	0	0	0	0	0	0	0	0	0	0	0	0	0
Node1377	195	Q	0	0	0	0	0	1	0	0	0	0	0	0	0	0	0	0	0	0	0	0
Node1377	196	V	0	0	0	0	0	0	0	0	0	0.32838	0.00049	0	2e-05	0	0	0	0	0	0	0.6711
Node1377	197	S	0	0	0	0	0	0	0	0	0	0	0	0	0	0	0	1	0	0	0	0
Node1377	198	L	0	0	0	0	0	0	0	0	0	0	1	0	0	0	0	0	0	0	0	0
Node1377	199	L	0	0	0	0	0	0	0	0	0	0	1	0	0	0	0	0	0	0	0	0
Node1377	200	L	0	0	0	0	0	0	0	0	0	0	1	0	0	0	0	0	0	0	0	0
Node1377	201	R	0	1	0	0	0	0	0	0	0	0	0	0	0	0	0	0	0	0	0	0
Node1377	202	R	0	1	0	0	0	0	0	0	0	0	0	0	0	0	0	0	0	0	0	0
Node1377	203	P	0	0	0	0	0	0	0	0	0	0	0	0	0	0	1	0	0	0	0	0
Node1377	204	P	0	0	0	0	0	0	0	0	0	0	0	0	0	0	1	0	0	0	0	0
Node1377	205	G	0	0	0	0	0	0	0	1	0	0	0	0	0	0	0	0	0	0	0	0
Node1377	206	R	0	1	0	0	0	0	0	0	0	0	0	0	0	0	0	0	0	0	0	0
Node1377	207	E	0	0	0	0	0	0	1	0	0	0	0	0	0	0	0	0	0	0	0	0
Node1377	208	A	1	0	0	0	0	0	0	0	0	0	0	0	0	0	0	0	0	0	0	0
Node1377	209	Y	0	0	0	0	0	0	0	0	0	0	0	0	0	0.0009	0	0	0	0	0.9991	0
Node1377	210	P	0	0	0	0	0	0	0	0	0	0	0	0	0	0	1	0	0	0	0	0
Node1377	211	G	0	0	0	0	0	0	0	1	0	0	0	0	0	0	0	0	0	0	0	0
Node1377	212	D	0	0	0	1	0	0	0	0	0	0	0	0	0	0	0	0	0	0	0	0
Node1377	213	I	0	0	0	0	0	0	0	0	0	1	0	0	0	0	0	0	0	0	0	0
Node1377	214	F	0	0	0	0	0	0	0	0	0	0	0	0	0	1	0	0	0	0	0	0
Node1377	215	Y	0	0	0	0	0	0	0	0	0	0	0	0	0	0	0	0	0	0	1	0
Node1377	216	N	0	0	1	0	0	0	0	0	0	0	0	0	0	0	0	0	0	0	0	0
Node1377	217	H	0	0	0	0	0	0	0	0	1	0	0	0	0	0	0	0	0	0	0	0
Node1377	218	S	0	0	0	0	0	0	0	0	0	0	0	0	0	0	0	1	0	0	0	0
Node1377	219	R	0	0.99999	0	0	0	0	0	0	0	0	0	1e-05	0	0	0	0	0	0	0	0
Node1377	220	L	0	0	0	0	0	0	0	0	0	0	1	0	0	0	0	0	0	0	0	0
Node1377	221	L	0	0	0	0	0	0	0	0	0	0	1	0	0	0	0	0	0	0	0	0
Node1377	222	E	0	0	0	0	0	0	1	0	0	0	0	0	0	0	0	0	0	0	0	0
Node1377	223	R	0	1	0	0	0	0	0	0	0	0	0	0	0	0	0	0	0	0	0	0
Node1377	224	A	0.67089	0	0	0	0	0	0	1e-05	0	0	0	0	0	0	0	0.32905	5e-05	0	0	0
Node1377	225	A	1	0	0	0	0	0	0	0	0	0	0	0	0	0	0	0	0	0	0	0
Node1377	226	K	0	0	0	0	0	0	0	0	0	0	0	1	0	0	0	0	0	0	0	0
Node1377	227	L	0	0	0	0	0	0	0	0	0	0.00022	0.99903	0	4e-05	0	0	0	0	0	0	0.00072
Node1377	228	N	1e-05	0	0.97318	0.00013	0	1e-05	0	3e-05	2e-05	0	0	1e-05	0	0	0	0.02634	0.00025	0	0	0
Node1377	229	A	0.99671	0	0	0	0	0	0	0.0027	0	0	0	0	0	0	0	0.00052	2e-05	0	0	3e-05
Node1377	230	G	0	0	0	0	0	0	0	1	0	0	0	0	0	0	0	0	0	0	0	0
Node1377	231	S	0	0	0	0	0	0	0	0	0	0	0	0	0	0	0	1	0	0	0	0
Node1377	232	L	0	0	0	0	0	0	0	0	0	0	1	0	0	0	0	0	0	0	0	0
Node1377	233	T	0	0	0	0	0	0	0	0	0	0	0	0	0	0	0	0	1	0	0	0
Node1377	234	A	1	0	0	0	0	0	0	0	0	0	0	0	0	0	0	0	0	0	0	0
Node1377	235	L	0	0	0	0	0	0	0	0	0	0	1	0	0	0	0	0	0	0	0	0
Node1377	236	P	0	0	0	0	0	0	0	0	0	0	0	0	0	0	1	0	0	0	0	0
Node1377	237	I	0	0	0	0	0	0	0	0	0	1	0	0	0	0	0	0	0	0	0	0
Node1377	238	I	0	0	0	0	0	0	0	0	0	1	0	0	0	0	0	0	0	0	0	0
Node1377	239	E	0	0	0	0	0	0	1	0	0	0	0	0	0	0	0	0	0	0	0	0
Node1377	240	T	0	0	0	0	0	0	0	0	0	0	0	0	0	0	0	0	1	0	0	0
Node1377	241	Q	0	0	0	0	0	1	0	0	0	0	0	0	0	0	0	0	0	0	0	0
Node1377	242	A	1	0	0	0	0	0	0	0	0	0	0	0	0	0	0	0	0	0	0	0
Node1377	243	G	0	0	0	0	0	0	0	1	0	0	0	0	0	0	0	0	0	0	0	0
Node1377	244	D	0	0	0	1	0	0	0	0	0	0	0	0	0	0	0	0	0	0	0	0
Node1377	245	V	0	0	0	0	0	0	0	0	0	2e-05	0	0	0	0	0	0	0	0	0	0.99998
Node1377	246	S	0	0	0	0	0	0	0	0	0	0	0	0	0	0	0	1	0	0	0	0
Node1377	247	A	1	0	0	0	0	0	0	0	0	0	0	0	0	0	0	0	0	0	0	0
Node1377	248	Y	0	0	0	0	0	0	0	0	0	0	0	0	0	1e-05	0	0	0	0	0.99999	0
Node1377	249	I	0	0	0	0	0	0	0	0	0	1	0	0	0	0	0	0	0	0	0	0
Node1377	250	P	0	0	0	0	0	0	0	0	0	0	0	0	0	0	1	0	0	0	0	0
Node1377	251	T	0	0	0	0	0	0	0	0	0	0	0	0	0	0	0	0	1	0	0	0
Node1377	252	N	0	0	1	0	0	0	0	0	0	0	0	0	0	0	0	0	0	0	0	0
Node1377	253	V	0	0	0	0	0	0	0	0	0	0	0	0	0	0	0	0	0	0	0	1
Node1377	254	I	0	0	0	0	0	0	0	0	0	1	0	0	0	0	0	0	0	0	0	0
Node1377	255	S	1e-05	0	0	0	0	0	0	0	0	0	0	0	0	0	0	0.99999	1e-05	0	0	0
Node1377	256	I	0	0	0	0	0	0	0	0	0	1	0	0	0	0	0	0	0	0	0	0
Node1377	257	T	0	0	0	0	0	0	0	0	0	0	0	0	0	0	0	0	1	0	0	0
Node1377	258	D	0	0	0	1	0	0	0	0	0	0	0	0	0	0	0	0	0	0	0	0
Node1377	259	G	0	0	0	0	0	0	0	1	0	0	0	0	0	0	0	0	0	0	0	0
Node1377	260	Q	0	0	0	0	0	1	0	0	0	0	0	0	0	0	0	0	0	0	0	0
Node1377	261	I	0	0	0	0	0	0	0	0	0	0.95644	4e-05	0	1e-05	0	0	0	0	0	0	0.04352
Node1377	262	Y	0	0	0	0	0	0	0	0	0	0	0	0	0	0	0	0	0	0	1	0
Node1377	263	L	0	0	0	0	0	0	0	0	0	0	1	0	0	0	0	0	0	0	0	0
Node1377	264	E	0	0	0	0.00013	0	0	0.99987	0	0	0	0	0	0	0	0	0	0	0	0	0
Node1377	265	P	0	0	0	0	0	0	0	0	0	0	0	1e-05	0	0	0.99998	0	0	0	0	0
Node1377	266	N	0.00117	2e-05	0.49051	0.00335	0	5e-05	3e-05	0.45238	5e-05	0	0	0.00078	0	0	0	0.05121	0.00044	0	0	0
Node1377	267	L	0	0	0	0	0	0	0	0	0	0	1	0	0	0	0	0	0	0	0	0
Node1377	268	F	0	0	0	0	0	0	0	0	0	0	0	0	0	1	0	0	0	0	0	0
Node1377	269	F	0	0	0	0	0	0	0	0	0	0	0	0	0	0.99999	0	0	0	0	1e-05	0
Node1377	270	A	0.99999	0	0	0	0	0	0	0	0	0	0	0	0	0	0	1e-05	0	0	0	0
Node1377	271	G	0	0	0	0	0	0	0	0.99999	0	0	0	0	0	0	0	0	0	0	0	0
Node1377	272	V	0	0	0	0	0	0	0	0	0	0.00011	0	0	0	0	0	0	0	0	0	0.99989
Node1377	273	R	0	1	0	0	0	0	0	0	0	0	0	0	0	0	0	0	0	0	0	0
Node1377	274	P	0	0	0	0	0	0	0	0	0	0	0	0	0	0	1	0	0	0	0	0
Node1377	275	A	0.99999	0	0	0	0	0	0	0	0	0	0	0	0	0	0	1e-05	0	0	0	0
Node1377	276	I	0	0	0	0	0	0	0	0	0	0.99997	0	0	0	0	0	0	0	0	0	3e-05
Node1377	277	N	0	0	0.9998	0.0002	0	0	0	0	0	0	0	0	0	0	0	0	0	0	0	0
Node1377	278	V	0	0	0	0	0	0	0	0	0	5e-05	0	0	0	0	0	0	0	0	0	0.99994
Node1377	279	G	0	0	0	0	0	0	0	1	0	0	0	0	0	0	0	0	0	0	0	0
Node1377	280	L	0	0	0	0	0	0	0	0	0	1e-05	0.99997	0	2e-05	0	0	0	0	0	0	0
Node1377	281	S	0	0	0	0	0	0	0	0	0	0	0	0	0	0	0	1	0	0	0	0
Node1377	282	V	0	0	0	0	0	0	0	0	0	0	0	0	0	0	0	0	0	0	0	1
Node1377	283	S	0	0	0	0	0	0	0	0	0	0	0	0	0	0	0	1	0	0	0	0
Node1377	284	R	0	1	0	0	0	0	0	0	0	0	0	0	0	0	0	0	0	0	0	0
Node1377	285	V	0	0	0	0	0	0	0	0	0	0	0	0	0	0	0	0	0	0	0	1
Node1377	286	Q	0	0	0	0	0	1	0	0	0	0	0	0	0	0	0	0	0	0	0	0
Node1377	287	V	0.04173	0.00018	7e-05	6e-05	0.17777	0.00025	0.00145	0.00012	3e-05	0.00351	0.00073	2e-05	0.00078	6e-05	4e-05	0.00114	0.01213	0	0.0001	0.75982
Node1377	288	K	0	3e-05	0	0	0	1e-05	0	0	0	0	0	0.99996	0	0	0	0	0	0	0	0
Node1377	289	A	0.9999	0	0	0	0	0	0	0	0	0	0	0	0	0	0	9e-05	0	0	0	0
Node1377	290	M	0	0	0	0	0	0	0	0	0	0	0	0	1	0	0	0	0	0	0	0
Node1377	291	K	0	0	0	0	0	0	0	0	0	0	0	1	0	0	0	0	0	0	0	0
Node1377	292	Q	0	1e-05	0	0	0	0.99996	2e-05	0	1e-05	0	0	0	0	0	0	0	0	0	0	0
Node1377	293	V	0	0	0	0	0	0	0	0	0	3e-05	0	0	0	0	0	0	0	0	0	0.99997
Node1377	294	A	1	0	0	0	0	0	0	0	0	0	0	0	0	0	0	0	0	0	0	0
Node1377	295	G	0	0	0	0	0	0	0	1	0	0	0	0	0	0	0	0	0	0	0	0
Node1377	296	T	2e-05	0	0	0	0	0	0	0	0	0	0	0	0	0	0	0.00103	0.99894	0	0	1e-05
Node1377	297	L	0	0	0	0	0	0	0	0	0	0	1	0	0	0	0	0	0	0	0	0
Node1377	298	R	0	0.99999	0	0	0	0	0	0	0	0	0	1e-05	0	0	0	0	0	0	0	0
Node1377	299	L	0	0	0	0	0	0	0	0	0	1e-05	0.9975	0	0.00249	0	0	0	0	0	0	0
Node1377	300	D	0	0	0	0.99999	0	0	1e-05	0	0	0	0	0	0	0	0	0	0	0	0	0
Node1377	301	L	0	0	0	0	0	0	0	0	0	0	0.99999	0	1e-05	0	0	0	0	0	0	0
Node1377	302	A	1	0	0	0	0	0	0	0	0	0	0	0	0	0	0	0	0	0	0	0
Node1377	303	Q	0	0	0	0	0	0.99999	0	0	0	0	0	0	0	0	0	0	0	0	0	0
Node1377	304	Y	0	0	0	0	0	0	0	0	0	0	0	0	0	0.02211	0	0	0	0	0.97788	0
Node1377	305	R	0	0.99999	0	0	0	0	0	0	0	0	0	1e-05	0	0	0	0	0	0	0	0
Node1377	306	E	0	0	0	0	0	0	1	0	0	0	0	0	0	0	0	0	0	0	0	0
Node1377	307	L	0	0	0	0	0	0	0	0	0	0	1	0	0	0	0	0	0	0	0	0
Node1377	308	E	0.00467	0	0	3e-05	0	0.00015	0.99512	0	0	0	0	2e-05	0	0	0	1e-05	0	0	0	0
Node1377	309	A	1	0	0	0	0	0	0	0	0	0	0	0	0	0	0	0	0	0	0	0
Node1377	310	F	0	0	0	0	0	0	0	0	0	0	0	0	0	1	0	0	0	0	0	0
Node1377	311	A	1	0	0	0	0	0	0	0	0	0	0	0	0	0	0	0	0	0	0	0
Node1377	312	A	0.99998	0	0	0	0	0	0	1e-05	0	0	0	0	0	0	0	1e-05	0	0	0	0
Node1377	313	F	0	0	0	0	0	0	0	0	0	0	0	0	0	1	0	0	0	0	0	0
Node1377	314	G	0	0	0	0	0	0	0	1	0	0	0	0	0	0	0	0	0	0	0	0
Node1377	315	L	0	0	0	0	0	0	0	0	0	0	1	0	0	0	0	0	0	0	0	0
Node1377	316	D	0	0	0	1	0	0	0	0	0	0	0	0	0	0	0	0	0	0	0	0
Node1377	317	A	0.96062	0.00011	2e-05	1e-05	1e-05	0.00043	0.00048	0.00025	0	0	0	0.02895	1e-05	0	8e-05	0.00768	0.00116	0	0	0.00019
Node1377	318	A	0.99911	0	0	0	0	0	0	2e-05	0	0	0	0	0	0	0	0.00082	2e-05	0	0	2e-05
Node1377	319	T	0	0	0	0	0	0	0	0	0	0	0	0	0	0	0	0	1	0	0	0
Node1377	320	Q	0	0	0	0	0	0.99999	0	0	0	0	0	0	0	0	0	0	0	0	0	0
Node1377	321	K	0.00559	0.06264	8e-05	0	0	0.02225	0.00094	1e-05	6e-05	0	0	0.90721	2e-05	0	0	0.00081	0.00038	0	0	1e-05
Node1377	322	Q	0	0	0	0	0	1	0	0	0	0	0	0	0	0	0	0	0	0	0	0
Node1377	323	L	0	0	0	0	0	0	0	0	0	0	1	0	0	0	0	0	0	0	0	0
Node1377	324	T	0.00049	0.00026	0.04151	0.00032	0	0.00135	0.00111	1e-05	0.00029	1e-05	0	0.02713	8e-05	0	0	0.01465	0.91274	0	0	4e-05
Node1377	325	R	0	1	0	0	0	0	0	0	0	0	0	0	0	0	0	0	0	0	0	0
Node1377	326	G	0	0	0	0	0	0	0	1	0	0	0	0	0	0	0	0	0	0	0	0
Node1377	327	A	0.9566	0	0	3e-05	0	0.00026	0.04284	0	0	0	0	2e-05	0	0	0	0.00015	4e-05	0	0	4e-05
Node1377	328	R	0	0.99999	0	0	0	0	0	0	0	0	0	1e-05	0	0	0	0	0	0	0	0
Node1377	329	L	0	0	0	0	0	0	0	0	0	0	0.99999	0	0	0	0	0	0	0	0	0
Node1377	330	V	0	0	0	0	0	0	0	0	0	2e-05	0	0	0	0	0	0	0	0	0	0.99998
Node1377	331	E	0	0	0	0	0	0.00096	0.99903	0	0	0	0	1e-05	0	0	0	0	0	0	0	0
Node1377	332	I	0	0	0	0	0	0	0	0	0	0.99996	2e-05	0	0	0	0	0	0	0	0	2e-05
Node1377	333	L	0	0	0	0	0	0	0	0	0	0	0.99999	0	0	0	0	0	0	0	0	0
Node1377	334	K	0	0	0	0	0	0	0	0	0	0	0	1	0	0	0	0	0	0	0	0
Node1377	335	Q	0	0	0	0	0	1	0	0	0	0	0	0	0	0	0	0	0	0	0	0
Node1377	336	P	2e-05	0	0	0	0	0	0	0	0	0	0	0	0	0	0.99996	2e-05	0	0	0	0
Node1377	337	Q	0	0	0	0	0	1	0	0	0	0	0	0	0	0	0	0	0	0	0	0
Node1377	338	Q	0.01629	0.22017	0.00021	1e-05	0	0.72	0.00089	1e-05	0.00044	0	0	0.03845	4e-05	0	1e-05	0.00238	0.00108	0	0	1e-05
Node1377	339	P	0	0	0	0	0	0	0	0	0	0	0	0	0	0	1	0	0	0	0	0
Node1377	340	L	0	0	0	0	0	0	0	0	0	1e-05	0.99983	0	0.00015	0	0	0	0	0	0	0
Node1377	341	P	0	0	0	0	0	0	0	0	0	0	0	0	0	0	0.99999	0	0	0	0	0
Node1377	342	M	0	0	0	0	0	0	0	0	0	2e-05	0.09398	0	0.90596	0	0	0	0	0	0	4e-05
Node1377	343	T	0.01904	0	3e-05	0	0.00014	2e-05	1e-05	1e-05	0	3e-05	1e-05	1e-05	0.00011	0	1e-05	0.10024	0.87954	0	0	0.00078
Node1377	344	I	0	0	0	0	0	0	0	0	0	0.99844	3e-05	0	1e-05	0	0	0	0	0	0	0.00152
Node1377	345	L	0	0	0	0	0	0	0	0	0	0.00228	0.99763	0	7e-05	0	0	0	0	0	0	2e-05
Node1377	346	Y	0	0	0	0	0	0	0	0	1e-05	0	0	0	0	0.11391	0	0	0	1e-05	0.88607	0
Node1377	347	A	0.99981	0	0	0	0	0	0	2e-05	0	0	0	0	0	0	0	0.00013	1e-05	0	0	2e-05
Node1377	348	G	0	0	0	0	0	0	0	1	0	0	0	0	0	0	0	0	0	0	0	0
Node1377	349	T	0.00142	0	0	0	0	0	0	0	0	0	0	0	1e-05	0	0	0.00051	0.99798	0	0	7e-05
Node1377	350	R	1e-05	0.89454	0.00298	1e-05	0	0.00123	4e-05	1e-05	0.0002	0	0	0.10083	0	0	0	0.00013	3e-05	0	0	0
Node1376	1	S	3e-05	0	0	0	0	0	0	0	0	0	0	0	0	0	0	0.99992	4e-05	0	0	0
Node1376	2	V	0	0	0	0	0	0	0	0	0	0.0013	0	0	0	0	0	0	0	0	0	0.99869
Node1376	3	G	0	0	0	0	0	0	0	1	0	0	0	0	0	0	0	0	0	0	0	0
Node1376	4	D	0	0	0	1	0	0	0	0	0	0	0	0	0	0	0	0	0	0	0	0
Node1376	5	G	0	0	0	0	0	0	0	1	0	0	0	0	0	0	0	0	0	0	0	0
Node1376	6	I	0	0	0	0	0	0	0	0	0	0.99999	0	0	0	0	0	0	0	0	0	0
Node1376	7	A	1	0	0	0	0	0	0	0	0	0	0	0	0	0	0	0	0	0	0	0
Node1376	8	R	0	0.99996	0	0	0	0	0	0	0	0	0	4e-05	0	0	0	0	0	0	0	0
Node1376	9	V	7e-05	0	0	0	0	0	0	0	0	0.0121	1e-05	0	0	0	0	0	1e-05	0	0	0.9878
Node1376	10	Y	0	0	0	0	0	0	0	0	1e-05	0	0	0	0	0.00012	0	0	0	0	0.99987	0
Node1376	11	M	0	0	0	0	0	0	0	0	0	0	0	0	0.99999	0	0	0	0	0	0	0
Node1376	12	A	0.99999	0	0	0	0	0	0	0	0	0	0	0	0	0	0	0	0	0	0	0
Node1376	13	M	0	0	0	0	0	0	0	0	0	0.00014	0.18708	0	0.81274	2e-05	0	0	0	0	0	2e-05
Node1376	14	E	0	0	0	0	0	0	1	0	0	0	0	0	0	0	0	0	0	0	0	0
Node1376	15	L	0	0	0	0	0	0	0	0	0	1e-05	0.99995	0	4e-05	0	0	0	0	0	0	0
Node1376	16	I	0	0	0	0	0	0	0	0	0	0.99783	3e-05	0	1e-05	0	0	0	0	0	0	0.00213
Node1376	17	L	2e-05	4e-05	0	0	3e-05	0.00013	0	0	0.00043	0.00204	0.92861	1e-05	0.01994	0.03854	0	0	1e-05	9e-05	0.00969	0.00042
Node1376	18	G	0	0	0	0	0	0	0	1	0	0	0	0	0	0	0	0	0	0	0	0
Node1376	19	L	1e-05	0	0	0	0	0	0	0	0	0.07422	0.88721	0	0.0248	1e-05	0	0	1e-05	0	0	0.01375
Node1376	20	A	0.99495	0	0	0	0	0	0	0	0	0	0	0	0	0	0	0	1e-05	0	0	0.00503
Node1376	21	L	0	0	0	0	0	0	0	0	0	0	1	0	0	0	0	0	0	0	0	0
Node1376	22	N	0	0	1	0	0	0	0	0	0	0	0	0	0	0	0	0	0	0	0	0
Node1376	23	L	0	0	0	0	0	0	0	0	0	0	1	0	0	0	0	0	0	0	0	0
Node1376	24	E	0	0	0	3e-05	0	1e-05	0.99996	0	0	0	0	0	0	0	0	0	0	0	0	0
Node1376	25	E	4e-05	1e-05	0	0.00039	0	0.00804	0.9914	0	0	0	0	9e-05	0	0	0	1e-05	1e-05	0	0	0
Node1376	26	D	0	0	9e-05	0.99988	0	0	4e-05	0	0	0	0	0	0	0	0	0	0	0	0	0
Node1376	27	N	0	0	0.99994	4e-05	0	0	0	0	1e-05	0	0	0	0	0	0	2e-05	0	0	0	0
Node1376	28	V	1e-05	0	0	0	0	0	0	0	0	0.00013	0	0	0	0	0	0	0	0	0	0.99986
Node1376	29	G	0	0	0	0	0	0	0	1	0	0	0	0	0	0	0	0	0	0	0	0
Node1376	30	V	0.00082	0	0	0	0.00674	0	0	0	0	0.01634	4e-05	0	2e-05	0	0	0	0.0001	0	0	0.97593
Node1376	31	A	1	0	0	0	0	0	0	0	0	0	0	0	0	0	0	0	0	0	0	0
Node1376	32	I	0	0	0	0	0	0	0	0	0	0.9983	0	0	0	0	0	0	0	0	0	0.00169
Node1376	33	M	0	0	0	0	0	0	0	0	0	4e-05	0.09256	0	0.90739	1e-05	0	0	0	0	0	0
Node1376	34	G	0	0	0	0	0	0	0	1	0	0	0	0	0	0	0	0	0	0	0	0
Node1376	35	E	3e-05	0	0.00014	0.08388	0	0.00024	0.91565	0	0	0	0	3e-05	0	0	0	3e-05	1e-05	0	0	0
Node1376	36	D	0.00151	0	0.00012	0.97073	0	1e-05	0.00157	1e-05	0	2e-05	0	0	0	0	1e-05	4e-05	0.00053	0	0	0.02544
Node1376	37	T	0.00081	0.01617	0.00021	0	3e-05	0.00043	3e-05	0	4e-05	0.20836	0.00186	0.00346	0.00407	2e-05	2e-05	0.00265	0.73208	0	1e-05	0.02976
Node1376	38	H	0	4e-05	0.00116	0.00024	0	0.00107	0.00017	2e-05	0.99725	0	0	2e-05	0	0	0	2e-05	0	0	1e-05	0
Node1376	39	I	0	0	0	0	0	0	0	0	0	0.99926	0.00011	0	2e-05	0	0	0	0	0	0	0.00062
Node1376	40	K	0	0.00609	3e-05	0	0	0.00023	2e-05	0	0	0	0	0.99361	0	0	0	1e-05	1e-05	0	0	0
Node1376	41	E	0	0	0	3e-05	0	1e-05	0.99996	0	0	0	0	0	0	0	0	0	0	0	0	0
Node1376	42	G	1e-05	0	1e-05	0	0	0	0	0.99998	0	0	0	0	0	0	0	0	0	0	0	0
Node1376	43	D	0	0	1e-05	0.99999	0	0	1e-05	0	0	0	0	0	0	0	0	0	0	0	0	0
Node1376	44	I	0	0	0	0	0	0	0	0	0	0.97204	0.00129	0	0.01407	1e-05	0	0	9e-05	0	0	0.0125
Node1376	45	V	1e-05	0	0	0	0	0	0	0	0	0.00013	0	0	0	0	0	0	0	0	0	0.99986
Node1376	46	K	0	0.00031	0	0	0	3e-05	1e-05	0	0	0	0	0.99964	0	0	0	0	0	0	0	0
Node1376	47	R	0	1	0	0	0	0	0	0	0	0	0	0	0	0	0	0	0	0	0	0
Node1376	48	T	0	0	0	0	0	0	0	0	0	0	0	0	0	0	0	0	1	0	0	0
Node1376	49	G	0	0	0	0	0	0	0	1	0	0	0	0	0	0	0	0	0	0	0	0
Node1376	50	R	0	0.98444	0	0	0	0.00013	0	0	1e-05	0	0	0.01541	0	0	0	0	0	0	0	0
Node1376	51	I	0	0	0	0	0	0	0	0	0	0.99952	2e-05	0	1e-05	0	0	0	0	0	0	0.00045
Node1376	52	A	0.99998	0	0	0	0	0	0	0	0	0	0	0	0	0	0	2e-05	0	0	0	0
Node1376	53	E	0	1e-05	0	1e-05	0	0.05255	0.94735	0	0	0	0	6e-05	0	0	0	0	0	0	0	0
Node1376	54	V	0	0	0	0	0	0	0	0	0	0.00841	0	0	0	0	0	0	0	0	0	0.99158
Node1376	55	P	0	0	0	0	0	0	0	0	0	0	0	0	0	0	1	0	0	0	0	0
Node1376	56	V	0	0	0	0	0	0	0	0	0	0	0	0	0	0	0	0	0	0	0	1
Node1376	57	G	0	0	0	0	0	0	0	1	0	0	0	0	0	0	0	0	0	0	0	0
Node1376	58	E	0.00025	1e-05	3e-05	0.02086	0	0.00097	0.97648	1e-05	1e-05	0	0	0.00011	0	0	0.00112	0.00011	4e-05	0	0	0
Node1376	59	A	0.98847	1e-05	1e-05	0.00016	1e-05	0.00044	0.00525	0.00036	0	0	0	6e-05	1e-05	0	0.00014	0.00429	0.00052	0	0	0.00026
Node1376	60	V	4e-05	0	0	0	1e-05	0	0	0	0	0.0054	0.00039	0	0.00202	0	0	0	2e-05	0	0	0.99212
Node1376	61	L	0	0	0	0	0	0	0	0	0	0.0408	0.95799	0	0.00091	3e-05	0	0	0	0	0	0.00027
Node1376	62	G	0	0	0	0	0	0	0	1	0	0	0	0	0	0	0	0	0	0	0	0
Node1376	63	R	0	1	0	0	0	0	0	0	0	0	0	0	0	0	0	0	0	0	0	0
Node1376	64	V	0	0	0	0	0	0	0	0	0	5e-05	0	0	0	0	0	0	0	0	0	0.99995
Node1376	65	V	0	0	0	0	0	0	0	0	0	0.03198	2e-05	0	0	0	0	0	0	0	0	0.968
Node1376	66	D	0	0	0.0005	0.9988	0	0	1e-05	0	0	0	0	0	0	0	0	0.00068	0	0	0	0
Node1376	67	G	0.15812	0	1e-05	2e-05	0	1e-05	2e-05	0.82137	0	0	0	1e-05	0	0	0.01481	0.00547	0.00015	0	0	0
Node1376	68	V	0	0	0	0	0	0	0	0	0	0.00011	0	0	0	0	0	0	0	0	0	0.99988
Node1376	69	G	1e-05	0	0	0	0	0	0	0.99999	0	0	0	0	0	0	0	0	0	0	0	0
Node1376	70	N	0.00062	0.02032	0.86212	0.01264	0	0.01518	0.03521	0.00044	0.00115	0	0	0.01505	1e-05	0	3e-05	0.03502	0.0022	0	1e-05	1e-05
Node1376	71	R	0	0.99913	0	0	0	3e-05	0	0	0	0	0	0.00083	0	0	0	0	0	0	0	0
Node1376	72	R	0	0.98647	6e-05	0	0	0.00015	0	0	1e-05	0	0	0.01324	5e-05	0	0	1e-05	1e-05	0	0	0
Node1376	73	I	0	0	0	0	0	0	0	0	0	0.88318	2e-05	0	5e-05	0	0	0	0	0	0	0.11675
Node1376	74	E	0	0	0	0	0	0	1	0	0	0	0	0	0	0	0	0	0	0	0	0
Node1376	75	M	0	0	0	0	0	0	0	0	0	0.00222	0.00514	0	0.99218	0.00023	0	0	1e-05	0	0	0.00021
Node1376	76	V	0.02026	0.00299	0.00013	1e-05	6e-05	0.00352	0.00077	3e-05	0.00014	0.02378	0.11909	0.05661	0.00761	6e-05	0.00388	0.00099	0.00937	0	1e-05	0.75067
Node1376	77	A	0.99997	0	0	0	0	0	0	0	0	0	0	0	0	0	0	2e-05	0	0	0	0
Node1376	78	P	0	0	0	0	0	0	0	0	0	0	0	0	0	0	1	0	0	0	0	0
Node1376	79	H	0	0.00017	0.03205	6e-05	0	0.00086	0	0	0.96605	0	0	0.00029	0	0	0	0.00013	3e-05	0	0.00034	0
Node1376	80	E	0	0	0	3e-05	0	4e-05	0.99992	0	0	0	0	1e-05	0	0	0	0	0	0	0	0
Node1376	81	P	0	0	0	0	0	0	0	0	0	0	0	0	0	0	1	0	0	0	0	0
Node1376	82	C	0	0	0	0	1	0	0	0	0	0	0	0	0	0	0	0	0	0	0	0
Node1376	83	Y	0	0	0	0	0	0	0	0	0	0	0	0	0	0	0	0	0	0	1	0
Node1376	84	T	0	0	0	0	0	0	0	0	0	0	0	0	0	0	0	0	1	0	0	0
Node1376	85	G	0	0	0	0	0	0	0	1	0	0	0	0	0	0	0	0	0	0	0	0
Node1376	86	L	1e-05	0	0	0	0	0	0	0	0	0.0001	0.99919	0	0.00018	1e-05	0	0.00046	1e-05	0	0	2e-05
Node1376	87	K	0	0	0	0	0	0	0	0	0	0	0	1	0	0	0	0	0	0	0	0
Node1376	88	A	0.99999	0	0	0	0	0	0	0	0	0	0	0	0	0	0	0	0	0	0	0
Node1376	89	V	0	0	0	0	0	0	0	0	0	0.06403	2e-05	0	1e-05	0	0	0	0	0	0	0.93594
Node1376	90	D	0	0	0	1	0	0	0	0	0	0	0	0	0	0	0	0	0	0	0	0
Node1376	91	A	0.99974	0	0	0	2e-05	0	0	2e-05	0	0	0	0	0	0	0	0.00018	1e-05	0	0	2e-05
Node1376	92	M	0	0	0	0	0	0	0	0	0	0	2e-05	0	0.99997	0	0	0	0	0	0	0
Node1376	93	T	0	0	0	0	0	0	0	0	0	0	0	0	0	0	0	1e-05	0.99999	0	0	0
Node1376	94	P	0	0	0	0	0	0	0	0	0	0	0	0	0	0	1	0	0	0	0	0
Node1376	95	V	0	0	0	0	0	0	0	0	0	0.05518	2e-05	0	1e-05	0	0	0	0	0	0	0.94479
Node1376	96	G	0	0	0	0	0	0	0	1	0	0	0	0	0	0	0	0	0	0	0	0
Node1376	97	R	0	0.99999	0	0	0	0	0	0	0	0	0	0	0	0	0	0	0	0	0	0
Node1376	98	G	0	0	0	0	0	0	0	1	0	0	0	0	0	0	0	0	0	0	0	0
Node1376	99	Q	0	0	0	0	0	1	0	0	0	0	0	0	0	0	0	0	0	0	0	0
Node1376	100	R	0	1	0	0	0	0	0	0	0	0	0	0	0	0	0	0	0	0	0	0
Node1376	101	E	0	0	0	0	0	0	1	0	0	0	0	0	0	0	0	0	0	0	0	0
Node1376	102	L	0	0	0	0	0	0	0	0	0	0	1	0	0	0	0	0	0	0	0	0
Node1376	103	I	0	0	0	0	0	0	0	0	0	0.99765	0	0	0	0	0	0	0	0	0	0.00234
Node1376	104	I	0	0	0	0	0	0	0	0	0	1	0	0	0	0	0	0	0	0	0	0
Node1376	105	G	0	0	0	0	0	0	0	1	0	0	0	0	0	0	0	0	0	0	0	0
Node1376	106	D	0	0	0	1	0	0	0	0	0	0	0	0	0	0	0	0	0	0	0	0
Node1376	107	R	0	1	0	0	0	0	0	0	0	0	0	0	0	0	0	0	0	0	0	0
Node1376	108	Q	0	0	0	0	0	1	0	0	0	0	0	0	0	0	0	0	0	0	0	0
Node1376	109	I	0	0	0	0	0	0	0	0	0	1	0	0	0	0	0	0	0	0	0	0
Node1376	110	G	0	0	0	0	0	0	0	1	0	0	0	0	0	0	0	0	0	0	0	0
Node1376	111	K	0	0	0	0	0	0	0	0	0	0	0	1	0	0	0	0	0	0	0	0
Node1376	112	T	0	0	0	0	0	0	0	0	0	0	0	0	0	0	0	0	1	0	0	0
Node1376	113	A	0.99999	0	0	0	0	0	0	0	0	0	0	0	0	0	0	0	0	0	0	0
Node1376	114	I	0	0	0	0	0	0	0	0	0	0.83259	0.01544	0	0.00067	1e-05	0	0	1e-05	0	0	0.15127
Node1376	115	C	0.00422	0	0	0	0.99577	0	0	0	0	0	0	0	0	0	0	0	0	0	0	1e-05
Node1376	116	V	0	0	0	0	0	0	0	0	0	0.01146	1e-05	0	0	0	0	0	0	0	0	0.98852
Node1376	117	D	0	0	0	1	0	0	0	0	0	0	0	0	0	0	0	0	0	0	0	0
Node1376	118	A	0.99954	0	0	0	0	0	0	0	0	0	0	0	0	0	0	0.00046	0	0	0	0
Node1376	119	I	0	0	0	0	0	0	0	0	0	1	0	0	0	0	0	0	0	0	0	0
Node1376	120	D	0	0	1e-05	0.99997	0	0	1e-05	0	0	0	0	0	0	0	0	0	0	0	0	0
Node1376	121	V	0	0	0	0	0	0	0	0	0	0.00623	5e-05	0	0.00076	0	0	0	0	0	0	0.99296
Node1376	122	Y	0	0	0	0	0	0	0	0	0.01214	0	0	0	0	0.001	0	0	0	3e-05	0.98681	0
Node1376	123	C	0	0	0	0	1	0	0	0	0	0	0	0	0	0	0	0	0	0	0	0
Node1376	124	I	0	0	0	0	0	0	0	0	0	0.99988	0	0	0	0	0	0	0	0	0	0.00011
Node1376	125	Y	0	0	0	0	0	0	0	0	0	0	0	0	0	0	0	0	0	0	1	0
Node1376	126	V	1e-05	0	0	0	0	0	0	0	0	0.00013	0	0	0	0	0	0	0	0	0	0.99986
Node1376	127	A	1	0	0	0	0	0	0	0	0	0	0	0	0	0	0	0	0	0	0	0
Node1376	128	C	0	0	0	0	0.96619	0	0	0	0	0.03074	1e-05	0	1e-05	0	0	0	0	0	0	0.00305
Node1376	129	G	0	0	0	0	0	0	0	1	0	0	0	0	0	0	0	0	0	0	0	0
Node1376	130	Q	0	0	0	0	0	1	0	0	0	0	0	0	0	0	0	0	0	0	0	0
Node1376	131	K	0	0	0	0	0	0	0	0	0	0	0	1	0	0	0	0	0	0	0	0
Node1376	132	K	0	0.00043	0	0	0	1e-05	0	0	0	0	0	0.99956	0	0	0	0	0	0	0	0
Node1376	133	S	0	0	0	0	0	0	0	0	0	0	0	0	0	0	0	1	0	0	0	0
Node1376	134	T	0	0	0	0	0	0	0	0	0	0	0	0	0	0	0	0	1	0	0	0
Node1376	135	V	0	0	0	0	0	0	0	0	0	0	0	0	0	0	0	0	0	0	0	1
Node1376	136	A	1	0	0	0	0	0	0	0	0	0	0	0	0	0	0	0	0	0	0	0
Node1376	137	Q	2e-05	5e-05	0	0	0	0.99898	3e-05	0	3e-05	0	0.00041	2e-05	0.00018	0	0	2e-05	0.00025	0	0	1e-05
Node1376	138	V	0	0	0	0	0	0	0	0	0	0.0107	0	0	0	0	0	0	0	0	0	0.98929
Node1376	139	V	0	0	0	0	0	0	0	0	0	5e-05	0	0	0	0	0	0	0	0	0	0.99994
Node1376	140	E	0.07727	5e-05	0.0006	0.15896	0	0.00293	0.75191	0.0009	4e-05	0	0	0.00032	1e-05	0	0.00017	0.00602	0.00072	0	0	8e-05
Node1376	141	T	0.1134	0	0	0	1e-05	1e-05	0	0	0	0.00021	0	1e-05	4e-05	0	0	0.00088	0.87089	0	0	0.01454
Node1376	142	L	0	0	0	0	0	0	0	0	0	0	1	0	0	0	0	0	0	0	0	0
Node1376	143	R	9e-05	0.74493	8e-05	4e-05	0	0.11457	0.07712	0	0.00041	0	0	0.06246	1e-05	0	0	9e-05	0.00018	0	0	1e-05
Node1376	144	K	1e-05	0.11686	4e-05	0	0	0.00075	0.00013	0	1e-05	0	0	0.88218	0	0	0	1e-05	1e-05	0	0	0
Node1376	145	E	0	0	0	0.00032	0	3e-05	0.99965	0	0	0	0	0	0	0	0	0	0	0	0	0
Node1376	146	Y	0	0	0	0	0	0	0	0	0	0	0	0	0	0	0	0	0	0	1	0
Node1376	147	T	0	0	0	0	0	0	0	0	0	0	0	0	0	0	0	2e-05	0.99998	0	0	0
Node1376	148	T	2e-05	0	0	0	0	0	0	0	0	0	0	0	0	0	0	0.00024	0.9997	0	0	4e-05
Node1376	149	V	0	0	0	0	0	0	0	0	0	6e-05	0	0	0	0	0	0	0	0	0	0.99994
Node1376	150	V	0	0	0	0	0	0	0	0	0	0.00011	0	0	0	0	0	0	0	0	0	0.99989
Node1376	151	A	0.54202	0	0	0	0.00029	0	0	5e-05	0	0	0	0	0	0	0	0.45678	0.00081	0	0	4e-05
Node1376	152	A	1	0	0	0	0	0	0	0	0	0	0	0	0	0	0	0	0	0	0	0
Node1376	153	C	0	0	0	0	0.99999	0	0	0	0	0	0	0	0	0	0	0	1e-05	0	0	0
Node1376	154	A	1	0	0	0	0	0	0	0	0	0	0	0	0	0	0	0	0	0	0	0
Node1376	155	S	1e-05	0	1e-05	0	0	0	0	0	0	0	0	0	0	0	0	0.99996	2e-05	0	0	0
Node1376	156	D	0	0	1e-05	0.99994	0	0	5e-05	0	0	0	0	0	0	0	0	0	0	0	0	0
Node1376	157	P	0	0	0	0	0	0	0	0	0	0	0	0	0	0	0.99999	0	0	0	0	0
Node1376	158	A	1	0	0	0	0	0	0	0	0	0	0	0	0	0	0	0	0	0	0	0
Node1376	159	T	6e-05	0	0	0	0	0	0	0	0	0	0	0	0	0	0.00046	0.00022	0.99925	0	0	1e-05
Node1376	160	L	0	0	0	0	0	0	0	0	0	0.00027	0.96699	0	0.03263	0.0001	0	0	0	0	0	1e-05
Node1376	161	Q	0	0	0	0	0	1	0	0	0	0	0	0	0	0	0	0	0	0	0	0
Node1376	162	Y	0	0	0	0	0	0	0	0	1e-05	0	0	0	0	2e-05	0	0	0	0	0.99997	0
Node1376	163	I	0	0	0	0	0	0	0	0	0	0.98524	0.00958	0	0.00018	0	0	0	0	0	0	0.00499
Node1376	164	A	0.99908	0	0	0	0	0	0	0	0	0	0	0	0	0	0	0.00092	1e-05	0	0	0
Node1376	165	P	6e-05	0	0	0	0	0	0	0	0	0	0	0	0	0	0.99993	0	0	0	0	0
Node1376	166	Y	0	0	0	0	0	0	0	0	0	0	0	0	0	0.00268	0	0	0	0	0.99732	0
Node1376	167	A	0.99955	0	0	0	0	0	0	0	0	0	0	0	0	0	0	0.00042	2e-05	0	0	1e-05
Node1376	168	G	2e-05	0	0	0	0	0	0	0.99998	0	0	0	0	0	0	0	0	0	0	0	0
Node1376	169	C	1e-05	0	0	0	0.99991	0	0	0	0	0	0	0	0	0	0	2e-05	6e-05	0	0	0
Node1376	170	A	0.99999	0	0	0	0	0	0	0	0	0	0	0	0	0	0	1e-05	0	0	0	0
Node1376	171	M	0	0	0	0	0	0	0	0	0	8e-05	3e-05	0	0.99988	0	0	0	0	0	0	0
Node1376	172	G	3e-05	0	0	0	0	0	0	0.99997	0	0	0	0	0	0	0	0	0	0	0	0
Node1376	173	E	0	0	0	0	0	0	1	0	0	0	0	0	0	0	0	0	0	0	0	0
Node1376	174	Y	0	0	0	0	0	0	0	0	0	0	0	0	0	0	0	0	0	0	0.99999	0
Node1376	175	F	0	0	0	0	0	0	0	0	0	0	0	0	0	0.99938	0	0	0	0	0.00062	0
Node1376	176	R	0	1	0	0	0	0	0	0	0	0	0	0	0	0	0	0	0	0	0	0
Node1376	177	D	0	0	0	1	0	0	0	0	0	0	0	0	0	0	0	0	0	0	0	0
Node1376	178	H	0	0	1e-05	0	0	0	0	0	0.99999	0	0	0	0	0	0	0	0	0	0	0
Node1376	179	A	0.99998	0	0	0	0	0	0	0	0	0	0	0	0	0	0	1e-05	0	0	0	1e-05
Node1376	180	L	0	0	0	0	0	0	0	0	0	0	1	0	0	0	0	0	0	0	0	0
Node1376	181	I	0	0	0	0	0	0	0	0	0	1	0	0	0	0	0	0	0	0	0	0
Node1376	182	I	0	0	0	0	0	0	0	0	0	0.99976	7e-05	0	0	0	0	0	0	0	0	0.00016
Node1376	183	Y	0	0	0	0	0	0	0	0	0	0	0	0	0	0	0	0	0	0	1	0
Node1376	184	D	0	0	0	1	0	0	0	0	0	0	0	0	0	0	0	0	0	0	0	0
Node1376	185	D	0	0	0	1	0	0	0	0	0	0	0	0	0	0	0	0	0	0	0	0
Node1376	186	L	0	0	0	0	0	0	0	0	0	0	1	0	0	0	0	0	0	0	0	0
Node1376	187	S	0	0	0	0	0	0	0	0	0	0	0	0	0	0	0	0.99999	1e-05	0	0	0
Node1376	188	K	0	0	0	0	0	0	0	0	0	0	0	1	0	0	0	0	0	0	0	0
Node1376	189	Q	0	0	0	0	0	1	0	0	0	0	0	0	0	0	0	0	0	0	0	0
Node1376	190	A	0.99999	0	0	0	0	0	0	0	0	0	0	0	0	0	0	0	0	0	0	1e-05
Node1376	191	V	2e-05	0	0	0	0	0	0	0	0	2e-05	0	0	0	0	0	0	0	0	0	0.99996
Node1376	192	A	1	0	0	0	0	0	0	0	0	0	0	0	0	0	0	0	0	0	0	0
Node1376	193	Y	0	0	0	0	0	0	0	0	0	0	0	0	0	0	0	0	0	0	1	0
Node1376	194	R	0	1	0	0	0	0	0	0	0	0	0	0	0	0	0	0	0	0	0	0
Node1376	195	Q	0	0	0	0	0	0.99947	0.00053	0	0	0	0	0	0	0	0	0	0	0	0	0
Node1376	196	V	0	0	0	0	0	0	0	0	0	0.34864	0.00332	0	0.0001	0	0	0	0	0	0	0.64794
Node1376	197	S	0	0	0	0	0	0	0	0	0	0	0	0	0	0	0	1	0	0	0	0
Node1376	198	L	0	0	0	0	0	0	0	0	0	0	1	0	0	0	0	0	0	0	0	0
Node1376	199	L	0	0	0	0	0	0	0	0	0	0	1	0	0	0	0	0	0	0	0	0
Node1376	200	L	0	0	0	0	0	0	0	0	0	0	1	0	0	0	0	0	0	0	0	0
Node1376	201	R	0	1	0	0	0	0	0	0	0	0	0	0	0	0	0	0	0	0	0	0
Node1376	202	R	0	1	0	0	0	0	0	0	0	0	0	0	0	0	0	0	0	0	0	0
Node1376	203	P	0	0	0	0	0	0	0	0	0	0	0	0	0	0	1	0	0	0	0	0
Node1376	204	P	0	0	0	0	0	0	0	0	0	0	0	0	0	0	1	0	0	0	0	0
Node1376	205	G	0	0	0	0	0	0	0	1	0	0	0	0	0	0	0	0	0	0	0	0
Node1376	206	R	0	1	0	0	0	0	0	0	0	0	0	0	0	0	0	0	0	0	0	0
Node1376	207	E	0	0	0	0	0	0	1	0	0	0	0	0	0	0	0	0	0	0	0	0
Node1376	208	A	1	0	0	0	0	0	0	0	0	0	0	0	0	0	0	0	0	0	0	0
Node1376	209	Y	0	0	0	0	0	0	0	0	0	0	0	0	0	0.00296	0	0	0	0	0.99703	0
Node1376	210	P	0	0	0	0	0	0	0	0	0	0	0	0	0	0	1	0	0	0	0	0
Node1376	211	G	0	0	0	0	0	0	0	1	0	0	0	0	0	0	0	0	0	0	0	0
Node1376	212	D	0	0	0	1	0	0	0	0	0	0	0	0	0	0	0	0	0	0	0	0
Node1376	213	I	0	0	0	0	0	0	0	0	0	1	0	0	0	0	0	0	0	0	0	0
Node1376	214	F	0	0	0	0	0	0	0	0	0	0	0	0	0	1	0	0	0	0	0	0
Node1376	215	Y	0	0	0	0	0	0	0	0	0	0	0	0	0	0.00018	0	0	0	0	0.99982	0
Node1376	216	N	0	0	1	0	0	0	0	0	0	0	0	0	0	0	0	0	0	0	0	0
Node1376	217	H	0	0	0	0	0	0	0	0	1	0	0	0	0	0	0	0	0	0	0	0
Node1376	218	S	0	0	0	0	0	0	0	0	0	0	0	0	0	0	0	1	0	0	0	0
Node1376	219	R	0	0.99997	0	0	0	0	0	0	0	0	0	3e-05	0	0	0	0	0	0	0	0
Node1376	220	L	0	0	0	0	0	0	0	0	0	0	0.99999	0	1e-05	0	0	0	0	0	0	0
Node1376	221	L	0	0	0	0	0	0	0	0	0	0	1	0	0	0	0	0	0	0	0	0
Node1376	222	E	0	0	0	0	0	0	1	0	0	0	0	0	0	0	0	0	0	0	0	0
Node1376	223	R	0	1	0	0	0	0	0	0	0	0	0	0	0	0	0	0	0	0	0	0
Node1376	224	A	0.68179	0	0	0	1e-05	0	0	1e-05	0	0	0	0	0	0	0	0.31808	0.00011	0	0	0
Node1376	225	A	1	0	0	0	0	0	0	0	0	0	0	0	0	0	0	0	0	0	0	0
Node1376	226	K	0	1e-05	0	0	0	0	0	0	0	0	0	0.99998	0	0	0	0	0	0	0	0
Node1376	227	L	0	0	0	0	0	0	0	0	0	2e-05	0.99996	0	1e-05	0	0	0	0	0	0	2e-05
Node1376	228	N	2e-05	1e-05	0.97277	0.00025	0	2e-05	0	6e-05	4e-05	0	0	2e-05	0	0	0	0.02643	0.00037	0	0	0
Node1376	229	A	0.93344	1e-05	2e-05	2e-05	4e-05	3e-05	6e-05	0.0625	0	0	0	1e-05	1e-05	0	3e-05	0.0036	0.00013	0	0	0.00011
Node1376	230	G	0	0	0	0	0	0	0	1	0	0	0	0	0	0	0	0	0	0	0	0
Node1376	231	S	0	0	0	0	0	0	0	0	0	0	0	0	0	0	0	1	0	0	0	0
Node1376	232	L	0	0	0	0	0	0	0	0	0	0	0.99999	0	0	0	0	0	0	0	0	0
Node1376	233	T	0	0	0	0	0	0	0	0	0	0	0	0	0	0	0	0	1	0	0	0
Node1376	234	A	1	0	0	0	0	0	0	0	0	0	0	0	0	0	0	0	0	0	0	0
Node1376	235	L	0	0	0	0	0	0	0	0	0	0	0.99999	0	0	0	0	0	0	0	0	0
Node1376	236	P	0	0	0	0	0	0	0	0	0	0	0	0	0	0	1	0	0	0	0	0
Node1376	237	I	0	0	0	0	0	0	0	0	0	1	0	0	0	0	0	0	0	0	0	0
Node1376	238	I	0	0	0	0	0	0	0	0	0	1	0	0	0	0	0	0	0	0	0	0
Node1376	239	E	0	0	0	0	0	0	1	0	0	0	0	0	0	0	0	0	0	0	0	0
Node1376	240	T	0	0	0	0	0	0	0	0	0	0	0	0	0	0	0	0	1	0	0	0
Node1376	241	Q	0	0	0	0	0	1	0	0	0	0	0	0	0	0	0	0	0	0	0	0
Node1376	242	A	0.99993	0	0	0	0	6e-05	0	0	0	0	0	0	0	0	0	0	0	0	0	0
Node1376	243	G	0	0	0	0	0	0	0	1	0	0	0	0	0	0	0	0	0	0	0	0
Node1376	244	D	0	0	0	1	0	0	0	0	0	0	0	0	0	0	0	0	0	0	0	0
Node1376	245	V	0	0	0	0	0	0	0	0	0	5e-05	0	0	0	0	0	0	0	0	0	0.99995
Node1376	246	S	0	0	0	0	0	0	0	0	0	0	0	0	0	0	0	1	0	0	0	0
Node1376	247	A	1	0	0	0	0	0	0	0	0	0	0	0	0	0	0	0	0	0	0	0
Node1376	248	Y	0	0	0	0	0	0	0	0	0	0	0	0	0	0	0	0	0	0	1	0
Node1376	249	I	0	0	0	0	0	0	0	0	0	1	0	0	0	0	0	0	0	0	0	0
Node1376	250	P	0	0	0	0	0	0	0	0	0	0	0	0	0	0	1	0	0	0	0	0
Node1376	251	T	0	0	0	0	0	0	0	0	0	0	0	0	0	0	0	0	1	0	0	0
Node1376	252	N	0	0	1	0	0	0	0	0	0	0	0	0	0	0	0	0	0	0	0	0
Node1376	253	V	0	0	0	0	0	0	0	0	0	0	0	0	0	0	0	0	0	0	0	1
Node1376	254	I	0	0	0	0	0	0	0	0	0	1	0	0	0	0	0	0	0	0	0	0
Node1376	255	S	2e-05	0	0	0	0	0	0	0	0	0	0	0	0	0	0	0.99995	2e-05	0	0	0
Node1376	256	I	0	0	0	0	0	0	0	0	0	1	0	0	0	0	0	0	0	0	0	0
Node1376	257	T	0	0	0	0	0	0	0	0	0	0	0	0	0	0	0	0	1	0	0	0
Node1376	258	D	0	0	0	1	0	0	0	0	0	0	0	0	0	0	0	0	0	0	0	0
Node1376	259	G	0	0	0	0	0	0	0	1	0	0	0	0	0	0	0	0	0	0	0	0
Node1376	260	Q	0	0	0	0	0	1	0	0	0	0	0	0	0	0	0	0	0	0	0	0
Node1376	261	V	0	0	0	0	0	0	0	0	0	0.08458	4e-05	0	1e-05	0	0	0	0	0	0	0.91538
Node1376	262	Y	0	0	0	0	0	0	0	0	0	0	0	0	0	0	0	0	0	0	0.99999	0
Node1376	263	L	0	0	0	0	0	0	0	0	0	0	1	0	0	0	0	0	0	0	0	0
Node1376	264	E	0	0	0	4e-05	0	1e-05	0.99996	0	0	0	0	0	0	0	0	0	0	0	0	0
Node1376	265	P	1e-05	0	0	0	0	0	0	0	0	0	0	0	0	0	0.99999	0	0	0	0	0
Node1376	266	N	0.00133	2e-05	0.47414	0.00306	0	6e-05	3e-05	0.4636	0.00011	0	0	0.00036	0	0	0	0.05664	0.00066	0	0	0
Node1376	267	L	0	0	0	0	0	0	0	0	0	0	1	0	0	0	0	0	0	0	0	0
Node1376	268	F	0	0	0	0	0	0	0	0	0	0	0	0	0	1	0	0	0	0	0	0
Node1376	269	F	0	0	0	0	0	0	0	0	0	0	0	0	0	0.99996	0	0	0	0	4e-05	0
Node1376	270	A	0.99995	0	0	0	0	0	0	0	0	0	0	0	0	0	0	3e-05	0	0	0	1e-05
Node1376	271	G	1e-05	0	1e-05	0	0	0	0	0.99998	0	0	0	0	0	0	0	0	0	0	0	0
Node1376	272	V	0	0	0	0	0	0	0	0	0	0.00015	0	0	0	0	0	0	0	0	0	0.99985
Node1376	273	R	0	1	0	0	0	0	0	0	0	0	0	0	0	0	0	0	0	0	0	0
Node1376	274	P	0	0	0	0	0	0	0	0	0	0	0	0	0	0	1	0	0	0	0	0
Node1376	275	A	0.99998	0	0	0	0	0	0	0	0	0	0	0	0	0	0	2e-05	0	0	0	0
Node1376	276	I	0	0	0	0	0	0	0	0	0	0.99991	0	0	0	0	0	0	0	0	0	9e-05
Node1376	277	N	0	0	0.99993	6e-05	0	0	0	0	0	0	0	0	0	0	0	1e-05	0	0	0	0
Node1376	278	V	0	0	0	0	0	0	0	0	0	0.00015	0	0	0	0	0	0	0	0	0	0.99984
Node1376	279	G	0	0	0	0	0	0	0	1	0	0	0	0	0	0	0	0	0	0	0	0
Node1376	280	L	0	0	0	0	0	0	0	0	0	4e-05	0.99991	0	5e-05	0	0	0	0	0	0	0
Node1376	281	S	0	0	0	0	0	0	0	0	0	0	0	0	0	0	0	1	0	0	0	0
Node1376	282	V	0	0	0	0	0	0	0	0	0	0	0	0	0	0	0	0	0	0	0	1
Node1376	283	S	0	0	0	0	0	0	0	0	0	0	0	0	0	0	0	1	0	0	0	0
Node1376	284	R	0	1	0	0	0	0	0	0	0	0	0	0	0	0	0	0	0	0	0	0
Node1376	285	V	0	0	0	0	0	0	0	0	0	0	0	0	0	0	0	0	0	0	0	1
Node1376	286	Q	0	0	0	0	0	1	0	0	0	0	0	0	0	0	0	0	0	0	0	0
Node1376	287	V	0.0034	0	0	0	0.0116	0	1e-05	0	0	0.0077	0.00014	0	0.00011	1e-05	0	2e-05	0.00101	0	0	0.976
Node1376	288	K	0	0.0001	0	0	0	2e-05	1e-05	0	0	0	0	0.99987	0	0	0	0	0	0	0	0
Node1376	289	A	0.99993	0	0	0	0	0	0	1e-05	0	0	0	0	0	0	0	5e-05	0	0	0	1e-05
Node1376	290	M	0	0	0	0	0	0	0	0	0	0	0	0	1	0	0	0	0	0	0	0
Node1376	291	K	0	1e-05	0	0	0	0	0	0	0	0	0	0.99998	0	0	0	0	0	0	0	0
Node1376	292	Q	0	2e-05	0	0	0	0.99987	7e-05	0	2e-05	0	0	2e-05	0	0	0	0	0	0	0	0
Node1376	293	V	0	0	0	0	0	0	0	0	0	8e-05	0	0	0	0	0	0	0	0	0	0.99991
Node1376	294	A	0.99999	0	0	0	0	0	0	0	0	0	0	0	0	0	0	1e-05	0	0	0	0
Node1376	295	G	0	0	0	0	0	0	0	0.99999	0	0	0	0	0	0	0	0	0	0	0	0
Node1376	296	T	0.00015	1e-05	3e-05	0	0	1e-05	0	0	0	0	0	0	1e-05	0	0	0.01184	0.98792	0	0	3e-05
Node1376	297	L	0	0	0	0	0	0	0	0	0	0	0.99999	0	1e-05	0	0	0	0	0	0	0
Node1376	298	R	0	0.99997	0	0	0	0	0	0	0	0	0	2e-05	0	0	0	0	0	0	0	0
Node1376	299	L	0	0	0	0	0	0	0	0	0	0	0.99982	0	0.00018	0	0	0	0	0	0	0
Node1376	300	D	0	0	1e-05	0.99997	0	0	2e-05	0	0	0	0	0	0	0	0	0	0	0	0	0
Node1376	301	L	0	0	0	0	0	0	0	0	0	0	1	0	0	0	0	0	0	0	0	0
Node1376	302	A	0.99999	0	0	0	0	0	0	0	0	0	0	0	0	0	0	0	0	0	0	0
Node1376	303	Q	0	0	0	0	0	0.99998	1e-05	0	0	0	0	1e-05	0	0	0	0	0	0	0	0
Node1376	304	Y	0	0	0	0	0	0	0	0	0	0	0	0	0	0.00166	0	0	0	0	0.99833	0
Node1376	305	R	0	0.99997	0	0	0	0	0	0	0	0	0	3e-05	0	0	0	0	0	0	0	0
Node1376	306	E	0	0	0	1e-05	0	0	0.99999	0	0	0	0	0	0	0	0	0	0	0	0	0
Node1376	307	L	0	0	0	0	0	0	0	0	0	0	1	0	0	0	0	0	0	0	0	0
Node1376	308	A	0.98372	0	0	1e-05	0	0.00012	0.01588	1e-05	0	0	0	2e-05	0	0	0	0.00016	5e-05	0	0	3e-05
Node1376	309	A	0.99999	0	0	0	0	0	0	0	0	0	0	0	0	0	0	0	0	0	0	0
Node1376	310	F	0	0	0	0	0	0	0	0	0	0	0	0	0	1	0	0	0	0	0	0
Node1376	311	A	1	0	0	0	0	0	0	0	0	0	0	0	0	0	0	0	0	0	0	0
Node1376	312	A	0.99664	0	0	0	0	0.00105	1e-05	0.00192	0	0	0	1e-05	0	0	0	0.00034	1e-05	0	0	0
Node1376	313	F	0	0	0	0	0	0	0	0	0	0	0	0	0	1	0	0	0	0	0	0
Node1376	314	G	0	0	0	0	0	0	0	1	0	0	0	0	0	0	0	0	0	0	0	0
Node1376	315	L	0	0	0	0	0	0	0	0	0	0	1	0	0	0	0	0	0	0	0	0
Node1376	316	D	0	0	0	1	0	0	0	0	0	0	0	0	0	0	0	0	0	0	0	0
Node1376	317	A	0.88973	0.00092	0.00019	0.00011	2e-05	0.00289	0.004	0.00139	4e-05	0	1e-05	0.07256	0.00012	0	0.00069	0.02126	0.0052	0	0	0.00087
Node1376	318	A	0.99929	0	0	0	1e-05	0	1e-05	6e-05	0	0	0	0	0	0	1e-05	0.0005	5e-05	0	0	8e-05
Node1376	319	T	0	0	0	0	0	0	0	0	0	0	0	0	0	0	0	0	1	0	0	0
Node1376	320	Q	0	0	0	0	0	0.99998	0	0	0	0	0	1e-05	0	0	0	0	0	0	0	0
Node1376	321	K	0.22202	0.05915	0.00027	2e-05	1e-05	0.01996	0.00278	0.0001	9e-05	0	1e-05	0.67561	9e-05	0	4e-05	0.01622	0.00341	0	0	0.00022
Node1376	322	Q	0	0	0	0	0	1	0	0	0	0	0	0	0	0	0	0	0	0	0	0
Node1376	323	L	0	0	0	0	0	0	0	0	0	0	1	0	0	0	0	0	0	0	0	0
Node1376	324	T	0.00091	0.00018	0.08408	0.00183	2e-05	0.00186	0.0027	2e-05	0.0007	1e-05	0	0.01649	0.00011	0	1e-05	0.03088	0.86008	0	1e-05	8e-05
Node1376	325	R	0	1	0	0	0	0	0	0	0	0	0	0	0	0	0	0	0	0	0	0
Node1376	326	G	0	0	0	0	0	0	0	1	0	0	0	0	0	0	0	0	0	0	0	0
Node1376	327	A	0.99796	0	0	0	0	4e-05	0.00163	0	0	0	0	1e-05	4e-05	0	0	9e-05	3e-05	0	0	0.0002
Node1376	328	R	0	0.99997	0	0	0	0	0	0	0	0	0	3e-05	0	0	0	0	0	0	0	0
Node1376	329	L	0	0	0	0	0	0	0	0	0	1e-05	0.99998	0	1e-05	0	0	0	0	0	0	0
Node1376	330	V	0	0	0	0	0	0	0	0	0	5e-05	0	0	0	0	0	0	0	0	0	0.99995
Node1376	331	E	0	0	0	0	0	3e-05	0.99997	0	0	0	0	0	0	0	0	0	0	0	0	0
Node1376	332	I	0	0	0	0	0	0	0	0	0	0.99996	0	0	0	0	0	0	0	0	0	4e-05
Node1376	333	L	0	0	0	0	0	0	0	0	0	1e-05	0.99998	0	1e-05	0	0	0	0	0	0	0
Node1376	334	K	0	0	0	0	0	0	0	0	0	0	0	1	0	0	0	0	0	0	0	0
Node1376	335	Q	0	0	0	0	0	1	0	0	0	0	0	0	0	0	0	0	0	0	0	0
Node1376	336	P	5e-05	0	0	0	0	0	0	0	0	0	0	0	0	0	0.99989	5e-05	0	0	0	0
Node1376	337	Q	0	0	0	0	0	0.99999	1e-05	0	0	0	0	0	0	0	0	0	0	0	0	0
Node1376	338	Q	0.00032	0.01122	2e-05	0	0	0.9856	0.00013	0	0.0001	0	0	0.0025	0	0	0	7e-05	4e-05	0	0	0
Node1376	339	P	0	0	0	0	0	0	0	0	0	0	0	0	0	0	1	0	0	0	0	0
Node1376	340	L	0	0	0	0	0	0	0	0	0	7e-05	0.99743	0	0.00249	1e-05	0	0	0	0	0	1e-05
Node1376	341	P	0	0	0	0	0	0	0	0	0	0	0	0	0	0	1	0	0	0	0	0
Node1376	342	M	0	0	0	0	0	0	0	0	0	6e-05	0.09265	0	0.90694	0	0	0	0	0	0	0.00035
Node1376	343	T	0.01178	1e-05	0.00011	1e-05	0.00035	3e-05	1e-05	2e-05	0	7e-05	1e-05	1e-05	0.00016	0	2e-05	0.10211	0.884	0	0	0.0013
Node1376	344	I	0	0	0	0	0	0	0	0	0	0.99883	4e-05	0	1e-05	0	0	0	0	0	0	0.00111
Node1376	345	L	0	0	0	0	0	0	0	0	0	0.07962	0.91954	0	0.00051	2e-05	0	0	0	0	0	0.00031
Node1376	346	Y	0	0	0	0	0	0	0	0	2e-05	0	1e-05	0	0	0.1213	0	0	0	1e-05	0.87867	0
Node1376	347	A	0.99945	0	0	0	1e-05	0	1e-05	6e-05	0	0	0	0	0	0	1e-05	0.00035	5e-05	0	0	8e-05
Node1376	348	G	0	0	0	0	0	0	0	1	0	0	0	0	0	0	0	0	0	0	0	0
Node1376	349	T	0.00012	0	0	0	0	0	0	0	0	0	0	0	0	0	0	0.00011	0.9997	0	0	7e-05
Node1376	350	R	1e-05	0.90218	0.00071	0	0	0.00084	3e-05	0	6e-05	0	0	0.09611	0	0	0	4e-05	1e-05	0	0	0
Node1375	1	S	1e-05	0	0	0	0	0	0	0	0	0	0	0	0	0	0	0.99997	2e-05	0	0	0
Node1375	2	V	0	0	0	0	0	0	0	0	0	0.0009	0	0	0	0	0	0	0	0	0	0.9991
Node1375	3	G	0	0	0	0	0	0	0	1	0	0	0	0	0	0	0	0	0	0	0	0
Node1375	4	D	0	0	0	1	0	0	0	0	0	0	0	0	0	0	0	0	0	0	0	0
Node1375	5	G	0	0	0	0	0	0	0	1	0	0	0	0	0	0	0	0	0	0	0	0
Node1375	6	I	0	0	0	0	0	0	0	0	0	1	0	0	0	0	0	0	0	0	0	0
Node1375	7	A	1	0	0	0	0	0	0	0	0	0	0	0	0	0	0	0	0	0	0	0
Node1375	8	R	0	0.99998	0	0	0	0	0	0	0	0	0	2e-05	0	0	0	0	0	0	0	0
Node1375	9	V	3e-05	0	0	0	0	0	0	0	0	0.01106	0	0	0	0	0	0	1e-05	0	0	0.9889
Node1375	10	Y	0	0	0	0	0	0	0	0	1e-05	0	0	0	0	6e-05	0	0	0	0	0.99993	0
Node1375	11	M	5e-05	0	0	0	0	0.00013	3e-05	0	0	0	2e-05	1e-05	0.99971	0	0	0	3e-05	0	0	1e-05
Node1375	12	A	1	0	0	0	0	0	0	0	0	0	0	0	0	0	0	0	0	0	0	0
Node1375	13	M	0	0	0	0	0	0	0	0	0	0.0001	0.16152	0	0.83834	2e-05	0	0	0	0	0	1e-05
Node1375	14	E	0	0	0	0	0	0	1	0	0	0	0	0	0	0	0	0	0	0	0	0
Node1375	15	L	0	0	0	0	0	0	0	0	0	0	0.99998	0	2e-05	0	0	0	0	0	0	0
Node1375	16	I	0	0	0	0	0	0	0	0	0	0.99429	2e-05	0	1e-05	0	0	0	0	0	0	0.00569
Node1375	17	Y	1e-05	2e-05	0	0	3e-05	0.0001	0	0	0.00104	0.00081	0.07996	0	0.07334	0.28769	0	0	1e-05	0.00016	0.55655	0.00027
Node1375	18	G	0	0	0	0	0	0	0	1	0	0	0	0	0	0	0	0	0	0	0	0
Node1375	19	L	0	0	0	0	0	0	0	0	0	0.101	0.83958	0	0.0574	0	0	0	0	0	0	0.00202
Node1375	20	A	0.99994	0	0	0	0	0	0	0	0	0	0	0	0	0	0	0	0	0	0	6e-05
Node1375	21	L	0	0	0	0	0	0	0	0	0	0	1	0	0	0	0	0	0	0	0	0
Node1375	22	N	0	0	1	0	0	0	0	0	0	0	0	0	0	0	0	0	0	0	0	0
Node1375	23	L	0	0	0	0	0	0	0	0	0	0	1	0	0	0	0	0	0	0	0	0
Node1375	24	E	0	0	0	1e-05	0	0	0.99998	0	0	0	0	0	0	0	0	0	0	0	0	0
Node1375	25	E	0.0001	0	0	0.00021	0	0.00096	0.9987	0	0	0	0	1e-05	0	0	0	1e-05	0	0	0	0
Node1375	26	D	0	0	4e-05	0.99995	0	0	2e-05	0	0	0	0	0	0	0	0	0	0	0	0	0
Node1375	27	N	0	0	0.99997	1e-05	0	0	0	0	0	0	0	0	0	0	0	1e-05	0	0	0	0
Node1375	28	V	0	0	0	0	0	0	0	0	0	6e-05	0	0	0	0	0	0	0	0	0	0.99994
Node1375	29	G	0	0	0	0	0	0	0	1	0	0	0	0	0	0	0	0	0	0	0	0
Node1375	30	V	5e-05	0	0	0	0.00195	0	0	0	0	0.06105	2e-05	0	1e-05	0	0	0	2e-05	0	0	0.93691
Node1375	31	A	1	0	0	0	0	0	0	0	0	0	0	0	0	0	0	0	0	0	0	0
Node1375	32	I	0	0	0	0	0	0	0	0	0	0.99998	0	0	0	0	0	0	0	0	0	2e-05
Node1375	33	M	0	0	0	0	0	0	0	0	0	2e-05	0.10371	0	0.89627	0	0	0	0	0	0	0
Node1375	34	G	0	0	0	0	0	0	0	1	0	0	0	0	0	0	0	0	0	0	0	0
Node1375	35	E	1e-05	0	4e-05	0.05895	0	0.00012	0.94086	0	0	0	0	1e-05	0	0	0	1e-05	0	0	0	0
Node1375	36	D	0.00181	0	1e-05	0.99616	0	0	0.00014	0	0	0	0	0	0	0	0	1e-05	4e-05	0	0	0.00183
Node1375	37	T	0.00024	0.00071	3e-05	0	1e-05	5e-05	0	0	0	0.23103	0.00048	0.00024	0.002	0	0	0.00036	0.7374	0	0	0.02743
Node1375	38	H	0	0	3e-05	0	0	3e-05	0	0	0.99994	0	0	0	0	0	0	0	0	0	0	0
Node1375	39	I	0	0	0	0	0	0	0	0	0	0.99966	4e-05	0	1e-05	0	0	0	0	0	0	0.00028
Node1375	40	K	0	0.002	1e-05	0	0	0.00012	1e-05	0	0	0	0	0.99786	0	0	0	0	0	0	0	0
Node1375	41	E	0	0	0	1e-05	0	0	0.99998	0	0	0	0	0	0	0	0	0	0	0	0	0
Node1375	42	G	0	0	0	0	0	0	0	0.99999	0	0	0	0	0	0	0	0	0	0	0	0
Node1375	43	D	0	0	0	0.99999	0	0	0	0	0	0	0	0	0	0	0	0	0	0	0	0
Node1375	44	I	0	0	0	0	0	0	0	0	0	0.96151	0.00096	0	0.01619	1e-05	0	0	0.00117	0	0	0.02016
Node1375	45	V	1e-05	0	0	0	0	0	0	0	0	6e-05	0	0	0	0	0	0	0	0	0	0.99993
Node1375	46	K	0	0.00017	0	0	0	1e-05	0	0	0	0	0	0.99981	0	0	0	0	0	0	0	0
Node1375	47	R	0	1	0	0	0	0	0	0	0	0	0	0	0	0	0	0	0	0	0	0
Node1375	48	T	0	0	0	0	0	0	0	0	0	0	0	0	0	0	0	0	1	0	0	0
Node1375	49	G	0	0	0	0	0	0	0	1	0	0	0	0	0	0	0	0	0	0	0	0
Node1375	50	R	0	0.99854	0	0	0	2e-05	0	0	0	0	0	0.00143	0	0	0	0	0	0	0	0
Node1375	51	I	0	0	0	0	0	0	0	0	0	0.99978	1e-05	0	0	0	0	0	0	0	0	0.00021
Node1375	52	A	0.99999	0	0	0	0	0	0	0	0	0	0	0	0	0	0	1e-05	0	0	0	0
Node1375	53	E	0	1e-05	0	1e-05	0	0.04893	0.95097	0	0	0	0	7e-05	0	0	0	0	0	0	0	0
Node1375	54	V	0	0	0	0	0	0	0	0	0	0.09979	1e-05	0	0	0	0	0	0	0	0	0.9002
Node1375	55	P	0	0	0	0	0	0	0	0	0	0	0	0	0	0	1	0	0	0	0	0
Node1375	56	V	0	0	0	0	0	0	0	0	0	0	0	0	0	0	0	0	0	0	0	1
Node1375	57	G	0	0	0	0	0	0	0	1	0	0	0	0	0	0	0	0	0	0	0	0
Node1375	58	E	2e-05	0	1e-05	0.03904	0	0.00012	0.96076	0	0	0	0	1e-05	0	0	3e-05	1e-05	0	0	0	0
Node1375	59	A	0.99813	0	0	0	1e-05	2e-05	0.00017	8e-05	0	0	0	0	0	0	2e-05	0.00137	0.0001	0	0	9e-05
Node1375	60	V	0	0	0	0	0	0	0	0	0	0.00084	2e-05	0	3e-05	0	0	0	0	0	0	0.9991
Node1375	61	I	0	0	0	0	0	0	0	0	0	0.50911	0.49027	0	0.00032	1e-05	0	0	0	0	0	0.00029
Node1375	62	G	0	0	0	0	0	0	0	1	0	0	0	0	0	0	0	0	0	0	0	0
Node1375	63	R	0	1	0	0	0	0	0	0	0	0	0	0	0	0	0	0	0	0	0	0
Node1375	64	V	0	0	0	0	0	0	0	0	0	2e-05	0	0	0	0	0	0	0	0	0	0.99998
Node1375	65	I	0	0	0	0	0	0	0	0	0	0.97542	2e-05	0	0	0	0	0	0	0	0	0.02455
Node1375	66	D	0	0	3e-05	0.99997	0	0	0	0	0	0	0	0	0	0	0	0	0	0	0	0
Node1375	67	P	0.01074	0	0	1e-05	0	1e-05	1e-05	0.00286	0	0	0	0	0	0	0.98545	0.0009	1e-05	0	0	0
Node1375	68	V	0	0	0	0	0	0	0	0	0	8e-05	0	0	0	0	0	0	0	0	0	0.99992
Node1375	69	G	0	0	0	0	0	0	0	1	0	0	0	0	0	0	0	0	0	0	0	0
Node1375	70	N	8e-05	0.07315	0.8687	0.00263	0	0.01365	0.0117	0.00012	0.00124	0	0	0.01853	0	0	0	0.00955	0.00063	0	0	0
Node1375	71	R	0	0.99983	0	0	0	1e-05	0	0	0	0	0	0.00015	0	0	0	0	0	0	0	0
Node1375	72	R	0	0.99978	0	0	0	0	0	0	0	0	0	0.00022	0	0	0	0	0	0	0	0
Node1375	73	I	0	0	0	0	0	0	0	0	0	0.9963	0	0	0	0	0	0	0	0	0	0.0037
Node1375	74	E	0	0	0	0	0	0	1	0	0	0	0	0	0	0	0	0	0	0	0	0
Node1375	75	M	2e-05	0	0	0	0	0	0	0	0	0.04254	0.05345	0	0.89156	0.00807	0	0	4e-05	0	4e-05	0.00427
Node1375	76	K	0.00066	0.00183	6e-05	0	0	0.00071	0.00025	0	1e-05	0.00362	0.00023	0.98893	0.00012	0	0.00016	0.0001	0.00072	0	0	0.00259
Node1375	77	A	0.99999	0	0	0	0	0	0	0	0	0	0	0	0	0	0	1e-05	0	0	0	0
Node1375	78	P	0	0	0	0	0	0	0	0	0	0	0	0	0	0	1	0	0	0	0	0
Node1375	79	H	2e-05	0.00133	0.44473	0.00026	0	0.00381	7e-05	2e-05	0.5339	0	0	0.01441	1e-05	0	0	0.00094	0.00032	0	0.00017	0
Node1375	80	E	0	0	0	1e-05	0	2e-05	0.99997	0	0	0	0	0	0	0	0	0	0	0	0	0
Node1375	81	P	0	0	0	0	0	0	0	0	0	0	0	0	0	0	1	0	0	0	0	0
Node1375	82	C	0	0	0	0	0.99935	0	0	0	0	0	1e-05	0	0.00064	0	0	0	0	0	0	0
Node1375	83	Y	0	0	0	0	0	0	0	0	0	0	0	0	0	0	0	0	0	0	1	0
Node1375	84	T	0	0	0	0	0	0	0	0	0	0	0	0	0	0	0	0	1	0	0	0
Node1375	85	G	0	0	0	0	0	0	0	1	0	0	0	0	0	0	0	0	0	0	0	0
Node1375	86	L	0	0	0	0	0	0	0	0	0	0	0.99999	0	1e-05	0	0	0	0	0	0	0
Node1375	87	K	0	0	0	0	0	0	0	0	0	0	0	1	0	0	0	0	0	0	0	0
Node1375	88	A	1	0	0	0	0	0	0	0	0	0	0	0	0	0	0	0	0	0	0	0
Node1375	89	I	0	0	0	0	0	0	0	0	0	0.97621	2e-05	0	0	0	0	0	0	0	0	0.02377
Node1375	90	D	0	0	0	1	0	0	0	0	0	0	0	0	0	0	0	0	0	0	0	0
Node1375	91	A	0.9999	0	0	0	1e-05	0	0	0	0	0	0	0	0	0	0	8e-05	1e-05	0	0	1e-05
Node1375	92	M	0	0	0	0	0	0	0	0	0	0	1e-05	0	0.99999	0	0	0	0	0	0	0
Node1375	93	T	0	0	0	0	0	0	0	0	0	0	0	0	0	0	0	0	1	0	0	0
Node1375	94	P	0	0	0	0	0	0	0	0	0	0	0	0	0	0	1	0	0	0	0	0
Node1375	95	I	0	0	0	0	0	0	0	0	0	0.7459	2e-05	0	1e-05	0	0	0	0	0	0	0.25407
Node1375	96	G	0	0	0	0	0	0	0	1	0	0	0	0	0	0	0	0	0	0	0	0
Node1375	97	R	0	1	0	0	0	0	0	0	0	0	0	0	0	0	0	0	0	0	0	0
Node1375	98	G	0	0	0	0	0	0	0	1	0	0	0	0	0	0	0	0	0	0	0	0
Node1375	99	Q	0	0	0	0	0	1	0	0	0	0	0	0	0	0	0	0	0	0	0	0
Node1375	100	R	0	1	0	0	0	0	0	0	0	0	0	0	0	0	0	0	0	0	0	0
Node1375	101	E	0	0	0	0	0	0	1	0	0	0	0	0	0	0	0	0	0	0	0	0
Node1375	102	L	0	0	0	0	0	0	0	0	0	0	1	0	0	0	0	0	0	0	0	0
Node1375	103	I	0	0	0	0	0	0	0	0	0	0.99997	0	0	0	0	0	0	0	0	0	3e-05
Node1375	104	I	0	0	0	0	0	0	0	0	0	1	0	0	0	0	0	0	0	0	0	0
Node1375	105	G	0	0	0	0	0	0	0	1	0	0	0	0	0	0	0	0	0	0	0	0
Node1375	106	D	0	0	0	1	0	0	0	0	0	0	0	0	0	0	0	0	0	0	0	0
Node1375	107	R	0	1	0	0	0	0	0	0	0	0	0	0	0	0	0	0	0	0	0	0
Node1375	108	Q	0	0	0	0	0	1	0	0	0	0	0	0	0	0	0	0	0	0	0	0
Node1375	109	I	0	0	0	0	0	0	0	0	0	1	0	0	0	0	0	0	0	0	0	0
Node1375	110	G	0	0	0	0	0	0	0	1	0	0	0	0	0	0	0	0	0	0	0	0
Node1375	111	K	0	0	0	0	0	0	0	0	0	0	0	1	0	0	0	0	0	0	0	0
Node1375	112	T	0	0	0	0	0	0	0	0	0	0	0	0	0	0	0	0	1	0	0	0
Node1375	113	A	1	0	0	0	0	0	0	0	0	0	0	0	0	0	0	0	0	0	0	0
Node1375	114	I	0	0	0	0	0	0	0	0	0	0.98461	0.00117	0	5e-05	0	0	0	0	0	0	0.01416
Node1375	115	C	0.00115	0	0	0	0.99885	0	0	0	0	0	0	0	0	0	0	0	0	0	0	0
Node1375	116	V	0	0	0	0	0	0	0	0	0	0.25413	1e-05	0	1e-05	0	0	0	0	0	0	0.74586
Node1375	117	D	0	0	0	1	0	0	0	0	0	0	0	0	0	0	0	0	0	0	0	0
Node1375	118	A	0.99998	0	0	0	0	0	0	0	0	0	0	0	0	0	0	2e-05	0	0	0	0
Node1375	119	I	0	0	0	0	0	0	0	0	0	1	0	0	0	0	0	0	0	0	0	0
Node1375	120	D	0	0	3e-05	0.99977	0	0	1e-05	0.00019	0	0	0	0	0	0	0	0	0	0	0	0
Node1375	121	V	0	0	0	0	0	0	0	0	0	8e-05	0	0	0	0	0	0	0	0	0	0.99992
Node1375	122	Y	0	0	0	0	0	0	0	0	0.0031	5e-05	1e-05	0	1e-05	0.00334	0	0	0	2e-05	0.99346	1e-05
Node1375	123	C	0	0	0	0	1	0	0	0	0	0	0	0	0	0	0	0	0	0	0	0
Node1375	124	I	0	0	0	0	0	0	0	0	0	0.99996	0	0	0	0	0	0	0	0	0	4e-05
Node1375	125	Y	0	0	0	0	0	0	0	0	0	0	0	0	0	0	0	0	0	0	1	0
Node1375	126	V	0	0	0	0	0	0	0	0	0	6e-05	0	0	0	0	0	0	0	0	0	0.99994
Node1375	127	A	1	0	0	0	0	0	0	0	0	0	0	0	0	0	0	0	0	0	0	0
Node1375	128	C	0	0	0	0	0.96584	0	0	0	0	0.03153	1e-05	0	0	0	0	0	0	0	0	0.00262
Node1375	129	G	0	0	0	0	0	0	0	1	0	0	0	0	0	0	0	0	0	0	0	0
Node1375	130	Q	0	0	0	0	0	1	0	0	0	0	0	0	0	0	0	0	0	0	0	0
Node1375	131	K	0	0	0	0	0	0	0	0	0	0	0	1	0	0	0	0	0	0	0	0
Node1375	132	K	0	0.00562	1e-05	0	0	4e-05	0	0	0	0	0	0.99433	0	0	0	0	0	0	0	0
Node1375	133	S	0	0	0	0	0	0	0	0	0	0	0	0	0	0	0	1	0	0	0	0
Node1375	134	T	0	0	0	0	0	0	0	0	0	0	0	0	0	0	0	0	1	0	0	0
Node1375	135	V	0	0	0	0	0	0	0	0	0	0	0	0	0	0	0	0	0	0	0	1
Node1375	136	A	1	0	0	0	0	0	0	0	0	0	0	0	0	0	0	0	0	0	0	0
Node1375	137	Q	2e-05	3e-05	1e-05	0	0	0.99883	6e-05	0	2e-05	0	5e-05	4e-05	8e-05	0	0	5e-05	0.0008	0	0	0
Node1375	138	V	0	0	0	0	0	0	0	0	0	0.15767	1e-05	0	0	0	0	0	0	0	0	0.84232
Node1375	139	V	0	0	0	0	0	0	0	0	0	2e-05	0	0	0	0	0	0	0	0	0	0.99998
Node1375	140	E	0.00147	0	0.0001	0.30893	0	0.00023	0.68891	5e-05	0	0	0	2e-05	0	0	1e-05	0.00024	3e-05	0	0	0
Node1375	141	T	0.00294	0	0	0	0	0	0	0	0	0	0	0	0	0	0	0.00017	0.99669	0	0	0.00019
Node1375	142	L	0	0	0	0	0	0	0	0	0	0	1	0	0	0	0	0	0	0	0	0
Node1375	143	R	3e-05	0.78848	3e-05	1e-05	0	0.14617	0.02008	0	0.00027	0	0	0.04484	0	0	0	3e-05	5e-05	0	0	0
Node1375	144	R	0	0.95484	0	0	0	0.00011	1e-05	0	0	0	0	0.04503	0	0	0	0	0	0	0	0
Node1375	145	E	0	0	0	0.00017	0	2e-05	0.99981	0	0	0	0	1e-05	0	0	0	0	0	0	0	0
Node1375	146	Y	0	0	0	0	0	0	0	0	0	0	0	0	0	0	0	0	0	0	1	0
Node1375	147	T	0	0	0	0	0	0	0	0	0	0	0	0	0	0	0	1e-05	0.99999	0	0	0
Node1375	148	T	2e-05	0	0	0	1e-05	0	0	0	0	6e-05	0	0	0	0	0	0.00014	0.99927	0	0	0.00049
Node1375	149	V	0	0	0	0	0	0	0	0	0	2e-05	0	0	0	0	0	0	0	0	0	0.99998
Node1375	150	V	0	0	0	0	0	0	0	0	0	9e-05	0	0	0	0	0	0	0	0	0	0.99991
Node1375	151	S	0.24439	0	0	0	8e-05	0	0	2e-05	0	0	0	0	0	0	0	0.75519	0.00032	0	0	0
Node1375	152	A	1	0	0	0	0	0	0	0	0	0	0	0	0	0	0	0	0	0	0	0
Node1375	153	C	1e-05	0	0	0	0.99415	0	0	0	0	0	0	0	0	0	0	4e-05	0.00579	0	0	0
Node1375	154	A	1	0	0	0	0	0	0	0	0	0	0	0	0	0	0	0	0	0	0	0
Node1375	155	S	1e-05	0	0	0	0	0	0	0	0	0	0	0	0	0	0	0.99998	1e-05	0	0	0
Node1375	156	D	0	0	0	0.99997	0	0	2e-05	0	0	0	0	0	0	0	0	0	0	0	0	0
Node1375	157	P	0	0	0	0	0	0	0	0	0	0	0	0	0	0	1	0	0	0	0	0
Node1375	158	A	1	0	0	0	0	0	0	0	0	0	0	0	0	0	0	0	0	0	0	0
Node1375	159	T	0	0	0	0	0	0	0	0	0	0	0	0	0	0	0.00027	3e-05	0.99969	0	0	0
Node1375	160	L	0	0	0	0	0	0	0	0	0	6e-05	0.99622	0	0.0037	2e-05	0	0	0	0	0	0
Node1375	161	Q	0	0	0	0	0	1	0	0	0	0	0	0	0	0	0	0	0	0	0	0
Node1375	162	Y	0	0	0	0	0	0	0	0	0	0	0	0	0	1e-05	0	0	0	0	0.99999	0
Node1375	163	I	0	0	0	0	0	0	0	0	0	0.99892	0.00026	0	1e-05	0	0	0	0	0	0	0.0008
Node1375	164	A	0.99999	0	0	0	0	0	0	0	0	0	0	0	0	0	0	1e-05	0	0	0	0
Node1375	165	P	0	0	0	0	0	0	0	0	0	0	0	0	0	0	1	0	0	0	0	0
Node1375	166	Y	0	0	0	0	0	0	0	0	0	0	0	0	0	3e-05	0	0	0	0	0.99997	0
Node1375	167	A	0.99413	0	0	0	1e-05	0	0	0	0	0	0	0	0	0	0	0.0057	0.00015	0	0	1e-05
Node1375	168	G	1e-05	0	0	0	0	0	0	0.99999	0	0	0	0	0	0	0	0	0	0	0	0
Node1375	169	C	0	0	0	0	1	0	0	0	0	0	0	0	0	0	0	0	0	0	0	0
Node1375	170	A	0.99996	0	0	0	0	0	0	0	0	0	0	0	0	0	0	3e-05	2e-05	0	0	0
Node1375	171	M	0	0	0	0	0	0	0	0	0	0.00361	0.00024	0	0.99608	0	0	0	0	0	0	6e-05
Node1375	172	G	0	0	0	0	0	0	0	1	0	0	0	0	0	0	0	0	0	0	0	0
Node1375	173	E	0	0	0	0	0	0	1	0	0	0	0	0	0	0	0	0	0	0	0	0
Node1375	174	Y	0	0	0	0	0	0	0	0	0	0	0	0	0	0	0	0	0	0	1	0
Node1375	175	F	0	0	0	0	0	0	0	0	0	0	0	0	0	0.99491	0	0	0	0	0.00509	0
Node1375	176	R	0	1	0	0	0	0	0	0	0	0	0	0	0	0	0	0	0	0	0	0
Node1375	177	D	0	0	0	1	0	0	0	0	0	0	0	0	0	0	0	0	0	0	0	0
Node1375	178	H	0	0	0	0	0	0	0	0	0.99999	0	0	0	0	0	0	0	0	0	0	0
Node1375	179	A	1	0	0	0	0	0	0	0	0	0	0	0	0	0	0	0	0	0	0	0
Node1375	180	L	0	0	0	0	0	0	0	0	0	0	1	0	0	0	0	0	0	0	0	0
Node1375	181	I	0	0	0	0	0	0	0	0	0	1	0	0	0	0	0	0	0	0	0	0
Node1375	182	I	0	0	0	0	0	0	0	0	0	0.99745	0.00222	0	1e-05	0	0	0	0	0	0	0.00031
Node1375	183	Y	0	0	0	0	0	0	0	0	0	0	0	0	0	0	0	0	0	0	1	0
Node1375	184	D	0	0	0	1	0	0	0	0	0	0	0	0	0	0	0	0	0	0	0	0
Node1375	185	D	0	0	0	1	0	0	0	0	0	0	0	0	0	0	0	0	0	0	0	0
Node1375	186	L	0	0	0	0	0	0	0	0	0	0	1	0	0	0	0	0	0	0	0	0
Node1375	187	S	0	0	0	0	0	0	0	0	0	0	0	0	0	0	0	0.99906	0.00093	0	0	0
Node1375	188	K	0	0	0	0	0	0	0	0	0	0	0	1	0	0	0	0	0	0	0	0
Node1375	189	Q	0	0	0	0	0	1	0	0	0	0	0	0	0	0	0	0	0	0	0	0
Node1375	190	A	1	0	0	0	0	0	0	0	0	0	0	0	0	0	0	0	0	0	0	0
Node1375	191	V	0.00143	0	0	0	1e-05	0	0	0	0	8e-05	2e-05	0	1e-05	1e-05	0	0	0.00016	8e-05	0	0.99821
Node1375	192	A	1	0	0	0	0	0	0	0	0	0	0	0	0	0	0	0	0	0	0	0
Node1375	193	Y	0	0	0	0	0	0	0	0	0	0	0	0	0	0	0	0	0	0	1	0
Node1375	194	R	0	1	0	0	0	0	0	0	0	0	0	0	0	0	0	0	0	0	0	0
Node1375	195	Q	0	0	0	0	0	1	0	0	0	0	0	0	0	0	0	0	0	0	0	0
Node1375	196	V	0	0	0	0	0	0	0	0	0	0.35654	0.00018	0	3e-05	0	0	0	0	0	0	0.64325
Node1375	197	S	0	0	0	0	0	0	0	0	0	0	0	0	0	0	0	1	0	0	0	0
Node1375	198	L	0	0	0	0	0	0	0	0	0	0	1	0	0	0	0	0	0	0	0	0
Node1375	199	L	0	0	0	0	0	0	0	0	0	0	1	0	0	0	0	0	0	0	0	0
Node1375	200	L	0	0	0	0	0	0	0	0	0	0	1	0	0	0	0	0	0	0	0	0
Node1375	201	R	0	1	0	0	0	0	0	0	0	0	0	0	0	0	0	0	0	0	0	0
Node1375	202	R	0	1	0	0	0	0	0	0	0	0	0	0	0	0	0	0	0	0	0	0
Node1375	203	P	0	0	0	0	0	0	0	0	0	0	0	0	0	0	1	0	0	0	0	0
Node1375	204	P	0	0	0	0	0	0	0	0	0	0	0	0	0	0	1	0	0	0	0	0
Node1375	205	G	0	0	0	0	0	0	0	1	0	0	0	0	0	0	0	0	0	0	0	0
Node1375	206	R	0	1	0	0	0	0	0	0	0	0	0	0	0	0	0	0	0	0	0	0
Node1375	207	E	0	0	0	0	0	0	1	0	0	0	0	0	0	0	0	0	0	0	0	0
Node1375	208	A	1	0	0	0	0	0	0	0	0	0	0	0	0	0	0	0	0	0	0	0
Node1375	209	Y	0	0	0	0	0	0	0	0	0	0	0	0	0	0.00011	0	0	0	0	0.99989	0
Node1375	210	P	0	0	0	0	0	0	0	0	0	0	0	0	0	0	1	0	0	0	0	0
Node1375	211	G	0	0	0	0	0	0	0	1	0	0	0	0	0	0	0	0	0	0	0	0
Node1375	212	D	0	0	0	1	0	0	0	0	0	0	0	0	0	0	0	0	0	0	0	0
Node1375	213	I	0	0	0	0	0	0	0	0	0	1	0	0	0	0	0	0	0	0	0	0
Node1375	214	F	0	0	0	0	0	0	0	0	0	0	0	0	0	1	0	0	0	0	0	0
Node1375	215	Y	0	0	0	0	0	0	0	0	0	0	0	0	0	0	0	0	0	0	1	0
Node1375	216	N	0	0	1	0	0	0	0	0	0	0	0	0	0	0	0	0	0	0	0	0
Node1375	217	H	0	0	0	0	0	0	0	0	1	0	0	0	0	0	0	0	0	0	0	0
Node1375	218	S	0	0	0	0	0	0	0	0	0	0	0	0	0	0	0	1	0	0	0	0
Node1375	219	R	0	0.99999	0	0	0	0	0	0	0	0	0	1e-05	0	0	0	0	0	0	0	0
Node1375	220	L	0	0	0	0	0	0	0	0	0	0	1	0	0	0	0	0	0	0	0	0
Node1375	221	L	0	0	0	0	0	0	0	0	0	0	1	0	0	0	0	0	0	0	0	0
Node1375	222	E	0	0	0	0	0	0	1	0	0	0	0	0	0	0	0	0	0	0	0	0
Node1375	223	R	0	1	0	0	0	0	0	0	0	0	0	0	0	0	0	0	0	0	0	0
Node1375	224	A	0.98095	0	0	0	0	0	0	0	0	0	0	0	0	0	0	0.01903	2e-05	0	0	0
Node1375	225	A	1	0	0	0	0	0	0	0	0	0	0	0	0	0	0	0	0	0	0	0
Node1375	226	K	0	1e-05	0	0	0	0	0	0	0	0	0	0.99999	0	0	0	0	0	0	0	0
Node1375	227	L	0	0	0	0	0	0	0	0	0	0	1	0	0	0	0	0	0	0	0	0
Node1375	228	N	0	0	0.99945	3e-05	0	0	0	0	0	0	0	0	0	0	0	0.0005	1e-05	0	0	0
Node1375	229	G	0.20706	0	1e-05	1e-05	1e-05	0	1e-05	0.79208	0	0	0	0	0	0	0	0.00079	1e-05	0	0	1e-05
Node1375	230	G	0	0	0	0	0	0	0	1	0	0	0	0	0	0	0	0	0	0	0	0
Node1375	231	S	0	0	0	0	0	0	0	0	0	0	0	0	0	0	0	1	0	0	0	0
Node1375	232	L	0	0	0	0	0	0	0	0	0	0	1	0	0	0	0	0	0	0	0	0
Node1375	233	T	0	0	0	0	0	0	0	0	0	0	0	0	0	0	0	0	1	0	0	0
Node1375	234	A	1	0	0	0	0	0	0	0	0	0	0	0	0	0	0	0	0	0	0	0
Node1375	235	L	0	0	0	0	0	0	0	0	0	0	1	0	0	0	0	0	0	0	0	0
Node1375	236	P	0	0	0	0	0	0	0	0	0	0	0	0	0	0	1	0	0	0	0	0
Node1375	237	I	0	0	0	0	0	0	0	0	0	1	0	0	0	0	0	0	0	0	0	0
Node1375	238	I	0	0	0	0	0	0	0	0	0	1	0	0	0	0	0	0	0	0	0	0
Node1375	239	E	0	0	0	0	0	0	1	0	0	0	0	0	0	0	0	0	0	0	0	0
Node1375	240	T	0	0	0	0	0	0	0	0	0	0	0	0	0	0	0	0	1	0	0	0
Node1375	241	Q	0	0	0	0	0	1	0	0	0	0	0	0	0	0	0	0	0	0	0	0
Node1375	242	A	0.96938	0	0	0	0	0.0306	0	0	0	0	0	0	0	0	0	1e-05	0	0	0	0
Node1375	243	G	0	0	0	0	0	0	0	1	0	0	0	0	0	0	0	0	0	0	0	0
Node1375	244	D	0	0	0	1	0	0	0	0	0	0	0	0	0	0	0	0	0	0	0	0
Node1375	245	V	0	0	0	0	0	0	0	0	0	2e-05	0	0	0	0	0	0	0	0	0	0.99998
Node1375	246	S	0	0	0	0	0	0	0	0	0	0	0	0	0	0	0	1	0	0	0	0
Node1375	247	A	1	0	0	0	0	0	0	0	0	0	0	0	0	0	0	0	0	0	0	0
Node1375	248	Y	0	0	0	0	0	0	0	0	0	0	0	0	0	0	0	0	0	0	1	0
Node1375	249	I	0	0	0	0	0	0	0	0	0	1	0	0	0	0	0	0	0	0	0	0
Node1375	250	P	0	0	0	0	0	0	0	0	0	0	0	0	0	0	1	0	0	0	0	0
Node1375	251	T	0	0	0	0	0	0	0	0	0	0	0	0	0	0	0	0	1	0	0	0
Node1375	252	N	0	0	1	0	0	0	0	0	0	0	0	0	0	0	0	0	0	0	0	0
Node1375	253	V	0	0	0	0	0	0	0	0	0	0	0	0	0	0	0	0	0	0	0	1
Node1375	254	I	0	0	0	0	0	0	0	0	0	1	0	0	0	0	0	0	0	0	0	0
Node1375	255	S	1e-05	0	0	0	0	0	0	0	0	0	0	0	0	0	0	0.99998	1e-05	0	0	0
Node1375	256	I	0	0	0	0	0	0	0	0	0	1	0	0	0	0	0	0	0	0	0	0
Node1375	257	T	0	0	0	0	0	0	0	0	0	0	0	0	0	0	0	0	1	0	0	0
Node1375	258	D	0	0	0	1	0	0	0	0	0	0	0	0	0	0	0	0	0	0	0	0
Node1375	259	G	0	0	0	0	0	0	0	1	0	0	0	0	0	0	0	0	0	0	0	0
Node1375	260	Q	0	0	0	0	0	1	0	0	0	0	0	0	0	0	0	0	0	0	0	0
Node1375	261	V	0	0	0	0	0	0	0	0	0	0.0036	0	0	0	0	0	0	0	0	0	0.9964
Node1375	262	Y	0	0	0	0	0	0	0	0	0	0	0	0	0	0	0	0	0	0	1	0
Node1375	263	L	0	0	0	0	0	0	0	0	0	0	1	0	0	0	0	0	0	0	0	0
Node1375	264	E	0	0	0	1e-05	0	0	0.99999	0	0	0	0	0	0	0	0	0	0	0	0	0
Node1375	265	P	0	0	0	0	0	0	0	0	0	0	0	0	0	0	1	0	0	0	0	0
Node1375	266	G	0.00523	1e-05	0.12673	0.00108	1e-05	3e-05	1e-05	0.73375	3e-05	0	0	3e-05	0	0	0	0.13242	0.00066	0	0	0
Node1375	267	L	0	0	0	0	0	0	0	0	0	0	1	0	0	0	0	0	0	0	0	0
Node1375	268	F	0	0	0	0	0	0	0	0	0	0	0	0	0	1	0	0	0	0	0	0
Node1375	269	F	0	0	0	0	0	0	0	0	0	0	0	0	0	0.99998	0	0	0	0	2e-05	0
Node1375	270	A	0.99995	0	0	0	0	0	0	0	0	0	0	0	0	0	0	4e-05	0	0	0	0
Node1375	271	G	0	0	0	0	0	0	0	0.99999	0	0	0	0	0	0	0	0	0	0	0	0
Node1375	272	V	0	0	0	0	0	0	0	0	0	0.00117	0	0	0	0	0	0	0	0	0	0.99882
Node1375	273	R	0	1	0	0	0	0	0	0	0	0	0	0	0	0	0	0	0	0	0	0
Node1375	274	P	0	0	0	0	0	0	0	0	0	0	0	0	0	0	1	0	0	0	0	0
Node1375	275	A	0.99999	0	0	0	0	0	0	0	0	0	0	0	0	0	0	1e-05	0	0	0	0
Node1375	276	I	0	0	0	0	0	0	0	0	0	0.99996	0	0	0	0	0	0	0	0	0	4e-05
Node1375	277	N	0	0	0.99998	2e-05	0	0	0	0	0	0	0	0	0	0	0	0	0	0	0	0
Node1375	278	V	0	0	0	0	0	0	0	0	0	7e-05	0	0	0	0	0	0	0	0	0	0.99993
Node1375	279	G	0	0	0	0	0	0	0	1	0	0	0	0	0	0	0	0	0	0	0	0
Node1375	280	L	0	0	0	0	0	0	0	0	0	2e-05	0.99996	0	2e-05	0	0	0	0	0	0	0
Node1375	281	S	0	0	0	0	0	0	0	0	0	0	0	0	0	0	0	1	0	0	0	0
Node1375	282	V	0	0	0	0	0	0	0	0	0	0	0	0	0	0	0	0	0	0	0	1
Node1375	283	S	0	0	0	0	0	0	0	0	0	0	0	0	0	0	0	1	0	0	0	0
Node1375	284	R	0	1	0	0	0	0	0	0	0	0	0	0	0	0	0	0	0	0	0	0
Node1375	285	V	0	0	0	0	0	0	0	0	0	0	0	0	0	0	0	0	0	0	0	1
Node1375	286	Q	0	0	0	0	0	1	0	0	0	0	0	0	0	0	0	0	0	0	0	0
Node1375	287	V	6e-05	0	0	0	0.00018	0	0	0	0	0.02424	2e-05	0	1e-05	0	0	0	4e-05	0	0	0.97545
Node1375	288	K	0	4e-05	0	0	0	1e-05	0	0	0	0	0	0.99995	0	0	0	0	0	0	0	0
Node1375	289	A	0.99998	0	0	0	0	0	0	0	0	0	0	0	0	0	0	2e-05	0	0	0	0
Node1375	290	M	0	0	0	0	0	0	0	0	0	0	0	0	1	0	0	0	0	0	0	0
Node1375	291	K	0	1e-05	0	0	0	0	0	0	0	0	0	0.99999	0	0	0	0	0	0	0	0
Node1375	292	Q	0	1e-05	0	0	0	0.99995	3e-05	0	1e-05	0	0	1e-05	0	0	0	0	0	0	0	0
Node1375	293	V	0	0	0	0	0	0	0	0	0	3e-05	0	0	0	0	0	0	0	0	0	0.99996
Node1375	294	A	0.99999	0	0	0	0	0	0	0	0	0	0	0	0	0	0	0	0	0	0	0
Node1375	295	G	0	0	0	0	0	0	0	1	0	0	0	0	0	0	0	0	0	0	0	0
Node1375	296	T	0.00031	0.00019	8e-05	0	0	2e-05	0	0	0	0	0	2e-05	1e-05	0	0	0.09633	0.90302	0	0	1e-05
Node1375	297	L	0	0	0	0	0	0	0	0	0	0	1	0	0	0	0	0	0	0	0	0
Node1375	298	R	0	0.99998	0	0	0	0	0	0	0	0	0	2e-05	0	0	0	0	0	0	0	0
Node1375	299	L	0	0	0	0	0	0	0	0	0	0	1	0	0	0	0	0	0	0	0	0
Node1375	300	D	0	0	0	0.99997	0	0	3e-05	0	0	0	0	0	0	0	0	0	0	0	0	0
Node1375	301	L	0	0	0	0	0	0	0	0	0	0	1	0	0	0	0	0	0	0	0	0
Node1375	302	A	1	0	0	0	0	0	0	0	0	0	0	0	0	0	0	0	0	0	0	0
Node1375	303	Q	0	0	0	0	0	0.99999	0	0	0	0	0	0	0	0	0	0	0	0	0	0
Node1375	304	Y	0	0	0	0	0	0	0	0	0	0	0	0	0	4e-05	0	0	0	0	0.99996	0
Node1375	305	R	0	0.99999	0	0	0	0	0	0	0	0	0	1e-05	0	0	0	0	0	0	0	0
Node1375	306	E	0	0	0	0	0	0	0.99999	0	0	0	0	0	0	0	0	0	0	0	0	0
Node1375	307	L	0	0	0	0	0	0	0	0	0	0	1	0	0	0	0	0	0	0	0	0
Node1375	308	A	0.99994	0	0	0	0	0	5e-05	0	0	0	0	0	0	0	0	0	0	0	0	0
Node1375	309	A	1	0	0	0	0	0	0	0	0	0	0	0	0	0	0	0	0	0	0	0
Node1375	310	F	0	0	0	0	0	0	0	0	0	0	0	0	0	1	0	0	0	0	0	0
Node1375	311	A	1	0	0	0	0	0	0	0	0	0	0	0	0	0	0	0	0	0	0	0
Node1375	312	A	0.98648	1e-05	0	0	0	0.01232	4e-05	0.00053	0	0	0	1e-05	0	0	0	0.00052	7e-05	0	0	0
Node1375	313	F	0	0	0	0	0	0	0	0	0	0	0	0	0	1	0	0	0	0	0	0
Node1375	314	G	0	0	0	0	0	0	0	1	0	0	0	0	0	0	0	0	0	0	0	0
Node1375	315	L	0	0	0	0	0	0	0	0	0	0	1	0	0	0	0	0	0	0	0	0
Node1375	316	D	0	0	0	1	0	0	0	0	0	0	0	0	0	0	0	0	0	0	0	0
Node1375	317	K	0.00319	0.00109	5e-05	1e-05	0	0.0007	0.00056	2e-05	1e-05	0	0	0.99373	1e-05	0	2e-05	0.00038	0.00023	0	0	1e-05
Node1375	318	A	0.99975	0	0	0	0	0	0	2e-05	0	0	0	0	0	0	0	0.00017	2e-05	0	0	3e-05
Node1375	319	T	0	0	0	0	0	0	0	0	0	0	0	0	0	0	0	0	1	0	0	0
Node1375	320	Q	0	0	0	0	0	0.99999	0	0	0	0	0	0	0	0	0	0	0	0	0	0
Node1375	321	K	0.23156	0.07883	0.00029	2e-05	0	0.02188	0.00218	4e-05	7e-05	0	0	0.64008	5e-05	0	2e-05	0.02215	0.00274	0	0	7e-05
Node1375	322	Q	0	0	0	0	0	1	0	0	0	0	0	0	0	0	0	0	0	0	0	0
Node1375	323	L	0	0	0	0	0	0	0	0	0	0	1	0	0	0	0	0	0	0	0	0
Node1375	324	N	0.00183	0.00027	0.62582	0.05216	2e-05	0.01082	0.04218	0.00013	0.01034	1e-05	1e-05	0.01006	0.00013	0	2e-05	0.04308	0.20298	0	5e-05	7e-05
Node1375	325	R	0	1	0	0	0	0	0	0	0	0	0	0	0	0	0	0	0	0	0	0
Node1375	326	G	0	0	0	0	0	0	0	1	0	0	0	0	0	0	0	0	0	0	0	0
Node1375	327	A	0.99661	0	0	0	0	1e-05	4e-05	0	0	1e-05	0	0	0.00076	0	0	3e-05	5e-05	0	0	0.00249
Node1375	328	R	0	0.99999	0	0	0	0	0	0	0	0	0	1e-05	0	0	0	0	0	0	0	0
Node1375	329	L	0	0	0	0	0	0	0	0	0	0	0.99999	0	1e-05	0	0	0	0	0	0	0
Node1375	330	V	0	0	0	0	0	0	0	0	0	2e-05	0	0	0	0	0	0	0	0	0	0.99998
Node1375	331	E	0	0	0	0	0	0	1	0	0	0	0	0	0	0	0	0	0	0	0	0
Node1375	332	I	0	0	0	0	0	0	0	0	0	0.99997	1e-05	0	0	0	0	0	0	0	0	2e-05
Node1375	333	L	0	0	0	0	0	0	0	0	0	0	0.99999	0	1e-05	0	0	0	0	0	0	0
Node1375	334	K	0	0	0	0	0	0	0	0	0	0	0	1	0	0	0	0	0	0	0	0
Node1375	335	Q	0	0	0	0	0	1	0	0	0	0	0	0	0	0	0	0	0	0	0	0
Node1375	336	P	2e-05	0	0	0	0	0	0	0	0	0	0	0	0	0	0.99995	2e-05	0	0	0	0
Node1375	337	Q	0	0	0	0	0	0.99999	0	0	0	0	0	0	0	0	0	0	0	0	0	0
Node1375	338	Q	0	0.00011	0	0	0	0.99984	1e-05	0	0	0	0	3e-05	0	0	0	0	0	0	0	0
Node1375	339	P	0	0	0	0	0	0	0	0	0	0	0	0	0	0	1	0	0	0	0	0
Node1375	340	L	0	0	0	0	0	0	0	0	0	0.00013	0.97197	0	0.02787	1e-05	0	0	0	0	0	1e-05
Node1375	341	P	0	0	0	0	0	0	0	0	0	0	0	0	0	0	1	0	0	0	0	0
Node1375	342	M	3e-05	0	0	0	0	0	0	0	0	0.00143	0.18034	0	0.77686	2e-05	0	0	2e-05	0	0	0.0413
Node1375	343	T	0.0039	1e-05	3e-05	0	0.00165	1e-05	0	0	0	0.0013	3e-05	1e-05	0.00153	0	1e-05	0.01292	0.96582	0	0	0.01278
Node1375	344	I	0	0	0	0	0	0	0	0	0	0.99796	3e-05	0	1e-05	0	0	0	0	0	0	0.002
Node1375	345	L	0	0	0	0	0	0	0	0	0	0.07937	0.92002	0	0.00036	1e-05	0	0	0	0	0	0.00023
Node1375	346	Y	0	0	0	0	0	0	0	0	1e-05	0	0	0	0	0.06671	0	0	0	0	0.93328	0
Node1375	347	A	0.99972	0	0	0	0	0	0	2e-05	0	0	0	0	0	0	0	0.0002	2e-05	0	0	3e-05
Node1375	348	G	0	0	0	0	0	0	0	1	0	0	0	0	0	0	0	0	0	0	0	0
Node1375	349	T	9e-05	0	0	0	0	0	0	0	0	5e-05	0	0	1e-05	0	0	4e-05	0.99825	0	0	0.00155
Node1375	350	R	0	0.99456	1e-05	0	0	7e-05	0	0	0	0	0	0.00536	0	0	0	0	0	0	0	0
Node1372	1	S	0	0	0	0	0	0	0	0	0	0	0	0	0	0	0	0.99999	0	0	0	0
Node1372	2	V	0	0	0	0	0	0	0	0	0	0.00111	0	0	0	0	0	0	0	0	0	0.99889
Node1372	3	G	0	0	0	0	0	0	0	1	0	0	0	0	0	0	0	0	0	0	0	0
Node1372	4	D	0	0	0	1	0	0	0	0	0	0	0	0	0	0	0	0	0	0	0	0
Node1372	5	G	0	0	0	0	0	0	0	1	0	0	0	0	0	0	0	0	0	0	0	0
Node1372	6	I	0	0	0	0	0	0	0	0	0	1	0	0	0	0	0	0	0	0	0	0
Node1372	7	A	1	0	0	0	0	0	0	0	0	0	0	0	0	0	0	0	0	0	0	0
Node1372	8	R	0	1	0	0	0	0	0	0	0	0	0	0	0	0	0	0	0	0	0	0
Node1372	9	V	1e-05	0	0	0	0	0	0	0	0	0.01653	0	0	0	0	0	0	0	0	0	0.98346
Node1372	10	Y	0	0	0	0	0	0	0	0	0	0	0	0	0	7e-05	0	0	0	0	0.99993	0
Node1372	11	M	0	0	0	0	0	3e-05	0	0	0	0	0	0	0.99997	0	0	0	0	0	0	0
Node1372	12	A	1	0	0	0	0	0	0	0	0	0	0	0	0	0	0	0	0	0	0	0
Node1372	13	M	0	0	0	0	0	0	0	0	0	0	0.00215	0	0.99785	0	0	0	0	0	0	0
Node1372	14	E	0	0	0	0	0	0	1	0	0	0	0	0	0	0	0	0	0	0	0	0
Node1372	15	L	0	0	0	0	0	0	0	0	0	0	1	0	0	0	0	0	0	0	0	0
Node1372	16	I	0	0	0	0	0	0	0	0	0	0.98392	2e-05	0	1e-05	0	0	0	0	0	0	0.01604
Node1372	17	Y	1e-05	1e-05	0	0	2e-05	4e-05	0	0	0.00064	0.00077	0.05322	0	0.09509	0.29623	0	0	1e-05	0.0001	0.55352	0.00033
Node1372	18	G	0	0	0	0	0	0	0	1	0	0	0	0	0	0	0	0	0	0	0	0
Node1372	19	L	0	0	0	0	0	0	0	0	0	0.25835	0.51191	0	0.2295	0	0	0	0	0	0	0.00025
Node1372	20	A	0.99995	0	0	0	0	0	0	0	0	0	0	0	0	0	0	0	0	0	0	5e-05
Node1372	21	L	0	0	0	0	0	0	0	0	0	0	1	0	0	0	0	0	0	0	0	0
Node1372	22	N	0	0	1	0	0	0	0	0	0	0	0	0	0	0	0	0	0	0	0	0
Node1372	23	L	0	0	0	0	0	0	0	0	0	0	1	0	0	0	0	0	0	0	0	0
Node1372	24	E	0	0	0	0	0	0	1	0	0	0	0	0	0	0	0	0	0	0	0	0
Node1372	25	E	0.00131	0	0	0.00035	0	0.00098	0.99712	1e-05	0	0	0	3e-05	1e-05	0	1e-05	0.0001	4e-05	0	0	2e-05
Node1372	26	D	0	0	1e-05	0.99999	0	0	0	0	0	0	0	0	0	0	0	0	0	0	0	0
Node1372	27	N	0	0	1	0	0	0	0	0	0	0	0	0	0	0	0	0	0	0	0	0
Node1372	28	V	0	0	0	0	0	0	0	0	0	2e-05	0	0	0	0	0	0	0	0	0	0.99998
Node1372	29	G	0	0	0	0	0	0	0	1	0	0	0	0	0	0	0	0	0	0	0	0
Node1372	30	V	3e-05	0	0	0	0.00202	0	0	0	0	0.03782	0	0	0	0	0	0	0	0	0	0.96012
Node1372	31	A	1	0	0	0	0	0	0	0	0	0	0	0	0	0	0	0	0	0	0	0
Node1372	32	I	0	0	0	0	0	0	0	0	0	0.99999	0	0	0	0	0	0	0	0	0	1e-05
Node1372	33	M	0	0	0	0	0	0	0	0	0	2e-05	0.24325	0	0.75673	0	0	0	0	0	0	0
Node1372	34	G	0	0	0	0	0	0	0	1	0	0	0	0	0	0	0	0	0	0	0	0
Node1372	35	E	0	0	3e-05	0.07595	0	5e-05	0.92395	0	0	0	0	0	0	0	0	0	0	0	0	0
Node1372	36	D	0.00201	0	1e-05	0.99596	0	0	0.00018	0	0	0	0	0	0	0	0	2e-05	4e-05	0	0	0.00177
Node1372	37	T	4e-05	1e-05	0	0	0	0	0	0	0	0.20797	0.00015	1e-05	0.00099	0	0	7e-05	0.76635	0	0	0.0244
Node1372	38	H	0	0	3e-05	0	0	2e-05	0	0	0.99994	0	0	0	0	0	0	0	0	0	0	0
Node1372	39	I	0	0	0	0	0	0	0	0	0	0.99988	1e-05	0	0	0	0	0	0	0	0	0.00011
Node1372	40	K	0	0.00109	0	0	0	0.00012	0	0	0	0	0	0.99878	0	0	0	0	0	0	0	0
Node1372	41	E	0	0	0	0	0	0	1	0	0	0	0	0	0	0	0	0	0	0	0	0
Node1372	42	G	0	0	0	0	0	0	0	1	0	0	0	0	0	0	0	0	0	0	0	0
Node1372	43	D	0	0	0	1	0	0	0	0	0	0	0	0	0	0	0	0	0	0	0	0
Node1372	44	I	3e-05	0	0	0	0	0	0	0	0	0.92165	0.00165	0	0.03013	1e-05	0	0	0.01139	0	0	0.03514
Node1372	45	V	8e-05	0	0	0	0	0	0	0	0	2e-05	0	0	0	0	0	0	0	0	0	0.9999
Node1372	46	K	0	0.00016	0	0	0	0	0	0	0	0	0	0.99983	0	0	0	0	0	0	0	0
Node1372	47	R	0	1	0	0	0	0	0	0	0	0	0	0	0	0	0	0	0	0	0	0
Node1372	48	T	0	0	0	0	0	0	0	0	0	0	0	0	0	0	0	0	1	0	0	0
Node1372	49	G	0	0	0	0	0	0	0	1	0	0	0	0	0	0	0	0	0	0	0	0
Node1372	50	R	0	0.99909	0	0	0	1e-05	0	0	0	0	0	0.0009	0	0	0	0	0	0	0	0
Node1372	51	I	0	0	0	0	0	0	0	0	0	0.99988	0	0	0	0	0	0	0	0	0	0.00012
Node1372	52	A	0.99999	0	0	0	0	0	0	0	0	0	0	0	0	0	0	0	0	0	0	0
Node1372	53	E	0	0	0	0	0	0.01629	0.98369	0	0	0	0	1e-05	0	0	0	0	0	0	0	0
Node1372	54	V	0	0	0	0	0	0	0	0	0	0.09555	0	0	0	0	0	0	0	0	0	0.90445
Node1372	55	P	0	0	0	0	0	0	0	0	0	0	0	0	0	0	1	0	0	0	0	0
Node1372	56	V	0	0	0	0	0	0	0	0	0	0	0	0	0	0	0	0	0	0	0	1
Node1372	57	G	0	0	0	0	0	0	0	1	0	0	0	0	0	0	0	0	0	0	0	0
Node1372	58	E	0	0	0	0.02291	0	2e-05	0.97707	0	0	0	0	0	0	0	0	0	0	0	0	0
Node1372	59	A	0.99923	0	0	0	0	0	1e-05	3e-05	0	0	0	0	0	0	0	0.00066	3e-05	0	0	3e-05
Node1372	60	V	0	0	0	0	2e-05	0	0	0	0	0.00065	4e-05	0	1e-05	0	0	0	0	0	0	0.99928
Node1372	61	I	0	0	0	0	0	0	0	0	0	0.51144	0.48826	0	0.00013	0	0	0	0	0	0	0.00017
Node1372	62	G	0	0	0	0	0	0	0	1	0	0	0	0	0	0	0	0	0	0	0	0
Node1372	63	R	0	1	0	0	0	0	0	0	0	0	0	0	0	0	0	0	0	0	0	0
Node1372	64	V	0	0	0	0	0	0	0	0	0	2e-05	0	0	0	0	0	0	0	0	0	0.99998
Node1372	65	I	0	0	0	0	0	0	0	0	0	0.99145	1e-05	0	0	0	0	0	0	0	0	0.00854
Node1372	66	D	0	0	0	1	0	0	0	0	0	0	0	0	0	0	0	0	0	0	0	0
Node1372	67	P	0.00749	0	0	0	0	0	0	8e-05	0	0	0	0	0	0	0.99226	0.00018	0	0	0	0
Node1372	68	V	0	0	0	0	0	0	0	0	0	0.00015	6e-05	0	0	0	0	0	1e-05	0	0	0.99978
Node1372	69	G	0	0	0	0	0	0	0	1	0	0	0	0	0	0	0	0	0	0	0	0
Node1372	70	N	4e-05	0.07058	0.88002	0.00193	0	0.01289	0.01051	5e-05	0.00098	0	0	0.01794	0	0	0	0.00475	0.00032	0	0	0
Node1372	71	R	0	0.99987	0	0	0	1e-05	0	0	0	0	0	0.0001	0	0	0	1e-05	0	0	0	0
Node1372	72	R	0	0.99999	0	0	0	0	0	0	0	0	0	1e-05	0	0	0	0	0	0	0	0
Node1372	73	I	0	0	0	0	0	0	0	0	0	0.99969	0	0	0	0	0	0	0	0	0	0.00031
Node1372	74	E	0	0	0	0	0	0	1	0	0	0	0	0	0	0	0	0	0	0	0	0
Node1372	75	M	1e-05	0	0	0	0	0	0	0	0	0.07175	0.06388	0	0.85542	0.0012	0	0	2e-05	0	0	0.00772
Node1372	76	K	2e-05	0.00035	1e-05	0	0	5e-05	1e-05	0	0	0.00411	2e-05	0.99457	4e-05	0	0	0	9e-05	0	0	0.00072
Node1372	77	A	1	0	0	0	0	0	0	0	0	0	0	0	0	0	0	0	0	0	0	0
Node1372	78	P	0	0	0	0	0	0	0	0	0	0	0	0	0	0	1	0	0	0	0	0
Node1372	79	N	0	3e-05	0.53862	4e-05	0	0.00026	0	0	0.46055	0	0	0.00038	0	0	0	8e-05	1e-05	0	2e-05	0
Node1372	80	E	0	0	0	0	0	0	0.99999	0	0	0	0	0	0	0	0	0	0	0	0	0
Node1372	81	P	0	0	0	0	0	0	0	0	0	0	0	0	0	0	1	0	0	0	0	0
Node1372	82	M	0	0	0	0	0.00233	0	0	0	0	1e-05	0.00026	0	0.99739	1e-05	0	0	0	0	0	0
Node1372	83	Y	0	0	0	0	0	0	0	0	0	0	0	0	0	0	0	0	0	0	1	0
Node1372	84	T	0	0	0	0	0	0	0	0	0	0	0	0	0	0	0	0	1	0	0	0
Node1372	85	G	0	0	0	0	0	0	0	1	0	0	0	0	0	0	0	0	0	0	0	0
Node1372	86	L	0	0	0	0	0	0	0	0	0	0	0.99999	0	0	0	0	0	0	0	0	0
Node1372	87	K	0	0	0	0	0	0	0	0	0	0	0	1	0	0	0	0	0	0	0	0
Node1372	88	A	1	0	0	0	0	0	0	0	0	0	0	0	0	0	0	0	0	0	0	0
Node1372	89	I	0	0	0	0	0	0	0	0	0	0.9989	0	0	0	0	0	0	0	0	0	0.0011
Node1372	90	D	0	0	0	1	0	0	0	0	0	0	0	0	0	0	0	0	0	0	0	0
Node1372	91	A	0.99997	0	0	0	0	0	0	0	0	0	0	0	0	0	0	2e-05	0	0	0	0
Node1372	92	M	0	0	0	0	0	0	0	0	0	0	0	0	1	0	0	0	0	0	0	0
Node1372	93	T	0	0	0	0	0	0	0	0	0	0	0	0	0	0	0	0	1	0	0	0
Node1372	94	P	0	0	0	0	0	0	0	0	0	0	0	0	0	0	1	0	0	0	0	0
Node1372	95	I	0	0	0	0	0	0	0	0	0	0.76672	0	0	0	0	0	0	0	0	0	0.23328
Node1372	96	G	0	0	0	0	0	0	0	1	0	0	0	0	0	0	0	0	0	0	0	0
Node1372	97	R	0	1	0	0	0	0	0	0	0	0	0	0	0	0	0	0	0	0	0	0
Node1372	98	G	0	0	0	0	0	0	0	1	0	0	0	0	0	0	0	0	0	0	0	0
Node1372	99	Q	0	0	0	0	0	1	0	0	0	0	0	0	0	0	0	0	0	0	0	0
Node1372	100	R	0	1	0	0	0	0	0	0	0	0	0	0	0	0	0	0	0	0	0	0
Node1372	101	E	0	0	0	0	0	0	1	0	0	0	0	0	0	0	0	0	0	0	0	0
Node1372	102	L	0	0	0	0	0	0	0	0	0	0	1	0	0	0	0	0	0	0	0	0
Node1372	103	I	0	0	0	0	0	0	0	0	0	1	0	0	0	0	0	0	0	0	0	0
Node1372	104	I	0	0	0	0	0	0	0	0	0	1	0	0	0	0	0	0	0	0	0	0
Node1372	105	G	0	0	0	0	0	0	0	1	0	0	0	0	0	0	0	0	0	0	0	0
Node1372	106	D	0	0	0	1	0	0	0	0	0	0	0	0	0	0	0	0	0	0	0	0
Node1372	107	R	0	1	0	0	0	0	0	0	0	0	0	0	0	0	0	0	0	0	0	0
Node1372	108	Q	0	0	0	0	0	1	0	0	0	0	0	0	0	0	0	0	0	0	0	0
Node1372	109	I	0	0	0	0	0	0	0	0	0	1	0	0	0	0	0	0	0	0	0	0
Node1372	110	G	0	0	0	0	0	0	0	1	0	0	0	0	0	0	0	0	0	0	0	0
Node1372	111	K	0	0	0	0	0	0	0	0	0	0	0	1	0	0	0	0	0	0	0	0
Node1372	112	T	0	0	0	0	0	0	0	0	0	0	0	0	0	0	0	0	1	0	0	0
Node1372	113	A	1	0	0	0	0	0	0	0	0	0	0	0	0	0	0	0	0	0	0	0
Node1372	114	I	0	0	0	0	0	0	0	0	0	0.99513	0.00088	0	1e-05	0	0	0	0	0	0	0.00398
Node1372	115	C	0.0013	0	0	0	0.99862	0	0	7e-05	0	0	0	0	0	0	0	0	0	0	0	0
Node1372	116	V	0	0	0	0	0	0	0	0	0	0.25663	0	0	0	0	0	0	0	0	0	0.74336
Node1372	117	D	0	0	0	1	0	0	0	0	0	0	0	0	0	0	0	0	0	0	0	0
Node1372	118	A	1	0	0	0	0	0	0	0	0	0	0	0	0	0	0	0	0	0	0	0
Node1372	119	I	0	0	0	0	0	0	0	0	0	1	0	0	0	0	0	0	0	0	0	0
Node1372	120	D	0	0	8e-05	0.98959	0	0	1e-05	0.01031	0	0	0	0	0	0	0	1e-05	0	0	0	0
Node1372	121	V	0	0	0	0	0	0	0	0	0	0	0	0	0	0	0	0	0	0	0	1
Node1372	122	Y	0	6e-05	2e-05	0	1e-05	1e-05	0	0	0.00346	0.00195	9e-05	6e-05	0.00011	0.0101	0	0	2e-05	6e-05	0.98343	0.00062
Node1372	123	C	0	0	0	0	1	0	0	0	0	0	0	0	0	0	0	0	0	0	0	0
Node1372	124	I	0	0	0	0	0	0	0	0	0	0.99999	0	0	0	0	0	0	0	0	0	1e-05
Node1372	125	Y	0	0	0	0	0	0	0	0	0	0	0	0	0	0	0	0	0	0	1	0
Node1372	126	V	0	0	0	0	0	0	0	0	0	2e-05	0	0	0	0	0	0	0	0	0	0.99998
Node1372	127	A	1	0	0	0	0	0	0	0	0	0	0	0	0	0	0	0	0	0	0	0
Node1372	128	I	2e-05	0	0	0	0.0024	0	0	0	0	0.93949	4e-05	0	2e-05	0	0	0	0	0	0	0.05802
Node1372	129	G	0	0	0	0	0	0	0	1	0	0	0	0	0	0	0	0	0	0	0	0
Node1372	130	Q	0	0	0	0	0	1	0	0	0	0	0	0	0	0	0	0	0	0	0	0
Node1372	131	K	0	0	0	0	0	0	0	0	0	0	0	1	0	0	0	0	0	0	0	0
Node1372	132	K	0	0.00066	0	0	0	0	0	0	0	0	0	0.99934	0	0	0	0	0	0	0	0
Node1372	133	S	0	0	0	0	0	0	0	0	0	0	0	0	0	0	0	1	0	0	0	0
Node1372	134	T	0	0	0	0	0	0	0	0	0	0	0	0	0	0	0	0	1	0	0	0
Node1372	135	V	0	0	0	0	0	0	0	0	0	0	0	0	0	0	0	0	0	0	0	1
Node1372	136	A	0.99998	0	0	0	0	0	0	0	0	0	0	0	0	0	0	2e-05	0	0	0	0
Node1372	137	Q	0	0	0	0	0	0.99999	0	0	0	0	0	0	0	0	0	0	0	0	0	0
Node1372	138	V	0	0	0	0	0	0	0	0	0	0.15693	0	0	0	0	0	0	0	0	0	0.84306
Node1372	139	V	0	0	0	0	0	0	0	0	0	0	0	0	0	0	0	0	0	0	0	0.99999
Node1372	140	E	4e-05	0	1e-05	0.2964	0	3e-05	0.70351	0	0	0	0	0	0	0	0	1e-05	0	0	0	0
Node1372	141	T	0.00183	0	1e-05	0	0	0	0	0	0	0	0	0	0	0	0	0.00011	0.99801	0	0	3e-05
Node1372	142	L	0	0	0	0	0	0	0	0	0	0	1	0	0	0	0	0	0	0	0	0
Node1372	143	R	0	0.91705	0	0	0	0.03427	0.00878	0	3e-05	0	0	0.03986	0	0	0	0	0	0	0	0
Node1372	144	R	0	0.97216	0	0	0	1e-05	0	0	0	0	0	0.02783	0	0	0	0	0	0	0	0
Node1372	145	E	0	0	0	0.00018	0	4e-05	0.9997	0	0	0	0	7e-05	0	0	0	1e-05	0	0	0	0
Node1372	146	Y	0	0	0	0	0	0	0	0	0	0	0	0	0	0	0	0	0	0	1	0
Node1372	147	T	0	0	0	0	0	0	0	0	0	0	0	0	0	0	0	0	1	0	0	0
Node1372	148	T	6e-05	0	0	0	0.00019	0	0	0	0	0.00096	0	0	2e-05	0	0	0.00016	0.99413	0	0	0.00448
Node1372	149	V	0	0	0	0	0	0	0	0	0	1e-05	0	0	0	0	0	0	0	0	0	0.99999
Node1372	150	V	0	0	0	0	0	0	0	0	0	0.00026	0	0	0	0	0	0	0	0	0	0.99974
Node1372	151	S	0.24035	0	0	0	5e-05	0	0	1e-05	0	0	0	0	0	0	0	0.75939	0.00019	0	0	0
Node1372	152	A	1	0	0	0	0	0	0	0	0	0	0	0	0	0	0	0	0	0	0	0
Node1372	153	C	0	0	0	0	0.99423	0	0	0	0	0	0	0	0	0	0	2e-05	0.00575	0	0	0
Node1372	154	A	1	0	0	0	0	0	0	0	0	0	0	0	0	0	0	0	0	0	0	0
Node1372	155	S	0	0	0	0	0	0	0	0	0	0	0	0	0	0	0	1	0	0	0	0
Node1372	156	D	0	0	0	0.99992	0	0	7e-05	0	0	0	0	0	0	0	0	0	0	0	0	0
Node1372	157	P	0	0	0	0	0	0	0	0	0	0	0	0	0	0	1	0	0	0	0	0
Node1372	158	A	1	0	0	0	0	0	0	0	0	0	0	0	0	0	0	0	0	0	0	0
Node1372	159	T	5e-05	0	0	0	0	0	0	0	0	0	0	0	0	0	0.00091	0.0002	0.99883	0	0	0
Node1372	160	L	0	0	0	0	0	0	0	0	0	2e-05	0.99913	0	0.00085	1e-05	0	0	0	0	0	0
Node1372	161	Q	0	0	0	0	0	1	0	0	0	0	0	0	0	0	0	0	0	0	0	0
Node1372	162	Y	0	0	0	0	0	0	0	0	0	0	0	0	0	0	0	0	0	0	1	0
Node1372	163	I	0	0	0	0	0	0	0	0	0	0.99924	1e-05	0	0	0	0	0	0	0	0	0.00074
Node1372	164	A	1	0	0	0	0	0	0	0	0	0	0	0	0	0	0	0	0	0	0	0
Node1372	165	P	0	0	0	0	0	0	0	0	0	0	0	0	0	0	1	0	0	0	0	0
Node1372	166	Y	0	0	0	0	0	0	0	0	0	0	0	0	0	1e-05	0	0	0	0	0.99999	0
Node1372	167	A	0.9992	0	0	0	0	0	0	0	0	0	0	0	0	0	0	0.00079	1e-05	0	0	0
Node1372	168	G	0	0	0	0	0	0	0	1	0	0	0	0	0	0	0	0	0	0	0	0
Node1372	169	C	0	0	0	0	1	0	0	0	0	0	0	0	0	0	0	0	0	0	0	0
Node1372	170	A	0.99938	0	0	0	0	0	0	0	0	0	0	0	0	0	0	0.00027	0.00035	0	0	0
Node1372	171	M	0	0	0	0	0	0	0	0	0	0.00234	4e-05	0	0.9976	0	0	0	0	0	0	2e-05
Node1372	172	G	0	0	0	0	0	0	0	1	0	0	0	0	0	0	0	0	0	0	0	0
Node1372	173	E	0	0	0	0	0	0	1	0	0	0	0	0	0	0	0	0	0	0	0	0
Node1372	174	Y	0	0	0	0	0	0	0	0	0	0	0	0	0	0	0	0	0	0	1	0
Node1372	175	F	0	0	0	0	0	0	0	0	0	0	0	0	0	0.97213	0	0	0	0	0.02786	0
Node1372	176	R	0	1	0	0	0	0	0	0	0	0	0	0	0	0	0	0	0	0	0	0
Node1372	177	D	0	0	0	1	0	0	0	0	0	0	0	0	0	0	0	0	0	0	0	0
Node1372	178	H	0	0	1e-05	0	0	0	0	0	0.99999	0	0	0	0	0	0	0	0	0	0	0
Node1372	179	A	1	0	0	0	0	0	0	0	0	0	0	0	0	0	0	0	0	0	0	0
Node1372	180	L	0	0	0	0	0	0	0	0	0	0	1	0	0	0	0	0	0	0	0	0
Node1372	181	I	0	0	0	0	0	0	0	0	0	1	0	0	0	0	0	0	0	0	0	0
Node1372	182	I	0	0	0	0	0	0	0	0	0	0.99988	3e-05	0	0	0	0	0	0	0	0	9e-05
Node1372	183	Y	0	0	0	0	0	0	0	0	0	0	0	0	0	0	0	0	0	0	1	0
Node1372	184	D	0	0	0	1	0	0	0	0	0	0	0	0	0	0	0	0	0	0	0	0
Node1372	185	D	0	0	0	1	0	0	0	0	0	0	0	0	0	0	0	0	0	0	0	0
Node1372	186	L	0	0	0	0	0	0	0	0	0	0	1	0	0	0	0	0	0	0	0	0
Node1372	187	S	0	0	0	0	0	0	0	0	0	0	0	0	0	0	0	0.99999	1e-05	0	0	0
Node1372	188	K	0	0	0	0	0	0	0	0	0	0	0	1	0	0	0	0	0	0	0	0
Node1372	189	Q	0	0	0	0	0	1	0	0	0	0	0	0	0	0	0	0	0	0	0	0
Node1372	190	A	1	0	0	0	0	0	0	0	0	0	0	0	0	0	0	0	0	0	0	0
Node1372	191	V	0.00205	0	0	0	0	0	0	0	0	1e-05	0	0	0	0	0	0	0.00024	0	0	0.9977
Node1372	192	A	1	0	0	0	0	0	0	0	0	0	0	0	0	0	0	0	0	0	0	0
Node1372	193	Y	0	0	0	0	0	0	0	0	0	0	0	0	0	0	0	0	0	0	1	0
Node1372	194	R	0	1	0	0	0	0	0	0	0	0	0	0	0	0	0	0	0	0	0	0
Node1372	195	Q	0	0	0	0	0	1	0	0	0	0	0	0	0	0	0	0	0	0	0	0
Node1372	196	V	0	0	0	0	0	0	0	0	0	0.45224	1e-05	0	0.00012	0	0	0	0	0	0	0.54762
Node1372	197	S	0	0	0	0	0	0	0	0	0	0	0	0	0	0	0	1	0	0	0	0
Node1372	198	L	0	0	0	0	0	0	0	0	0	0	1	0	0	0	0	0	0	0	0	0
Node1372	199	L	0	0	0	0	0	0	0	0	0	0	1	0	0	0	0	0	0	0	0	0
Node1372	200	L	0	0	0	0	0	0	0	0	0	0	1	0	0	0	0	0	0	0	0	0
Node1372	201	R	0	1	0	0	0	0	0	0	0	0	0	0	0	0	0	0	0	0	0	0
Node1372	202	R	0	1	0	0	0	0	0	0	0	0	0	0	0	0	0	0	0	0	0	0
Node1372	203	P	0	0	0	0	0	0	0	0	0	0	0	0	0	0	1	0	0	0	0	0
Node1372	204	P	0	0	0	0	0	0	0	0	0	0	0	0	0	0	1	0	0	0	0	0
Node1372	205	G	0	0	0	0	0	0	0	1	0	0	0	0	0	0	0	0	0	0	0	0
Node1372	206	R	0	1	0	0	0	0	0	0	0	0	0	0	0	0	0	0	0	0	0	0
Node1372	207	E	0	0	0	0	0	0	1	0	0	0	0	0	0	0	0	0	0	0	0	0
Node1372	208	A	1	0	0	0	0	0	0	0	0	0	0	0	0	0	0	0	0	0	0	0
Node1372	209	Y	0	0	0	0	0	0	0	0	0	0	0	0	0	0.00014	0	0	0	0	0.99986	0
Node1372	210	P	0	0	0	0	0	0	0	0	0	0	0	0	0	0	1	0	0	0	0	0
Node1372	211	G	0	0	0	0	0	0	0	1	0	0	0	0	0	0	0	0	0	0	0	0
Node1372	212	D	0	0	0	1	0	0	0	0	0	0	0	0	0	0	0	0	0	0	0	0
Node1372	213	I	0	0	0	0	0	0	0	0	0	1	0	0	0	0	0	0	0	0	0	0
Node1372	214	F	0	0	0	0	0	0	0	0	0	0	0	0	0	1	0	0	0	0	0	0
Node1372	215	Y	0	0	0	0	0	0	0	0	0	0	0	0	0	0	0	0	0	0	1	0
Node1372	216	N	0	0	1	0	0	0	0	0	0	0	0	0	0	0	0	0	0	0	0	0
Node1372	217	H	0	0	0	0	0	0	0	0	1	0	0	0	0	0	0	0	0	0	0	0
Node1372	218	S	0	0	0	0	0	0	0	0	0	0	0	0	0	0	0	1	0	0	0	0
Node1372	219	R	0	1	0	0	0	0	0	0	0	0	0	0	0	0	0	0	0	0	0	0
Node1372	220	L	0	0	0	0	0	0	0	0	0	0	1	0	0	0	0	0	0	0	0	0
Node1372	221	L	0	0	0	0	0	0	0	0	0	0	1	0	0	0	0	0	0	0	0	0
Node1372	222	E	0	0	0	0	0	0	1	0	0	0	0	0	0	0	0	0	0	0	0	0
Node1372	223	R	0	1	0	0	0	0	0	0	0	0	0	0	0	0	0	0	0	0	0	0
Node1372	224	A	0.98989	0	0	0	0	0	0	0	0	0	0	0	0	0	0	0.01011	0	0	0	0
Node1372	225	A	1	0	0	0	0	0	0	0	0	0	0	0	0	0	0	0	0	0	0	0
Node1372	226	K	0	3e-05	0	0	0	0	0	0	0	0	0	0.99997	0	0	0	0	0	0	0	0
Node1372	227	L	0	0	0	0	0	0	0	0	0	0	0.99999	0	1e-05	0	0	0	0	0	0	0
Node1372	228	N	0	0	0.99981	3e-05	0	0	0	0	0	0	0	0	0	0	0	0.00015	0	0	0	0
Node1372	229	G	0.19267	0	0	0	0	0	0	0.80709	0	0	0	0	0	0	0	0.00024	0	0	0	0
Node1372	230	G	0	0	0	0	0	0	0	1	0	0	0	0	0	0	0	0	0	0	0	0
Node1372	231	S	0	0	0	0	0	0	0	0	0	0	0	0	0	0	0	1	0	0	0	0
Node1372	232	L	0	0	0	0	0	0	0	0	0	0	1	0	0	0	0	0	0	0	0	0
Node1372	233	T	0	0	0	0	0	0	0	0	0	0	0	0	0	0	0	0	1	0	0	0
Node1372	234	A	1	0	0	0	0	0	0	0	0	0	0	0	0	0	0	0	0	0	0	0
Node1372	235	L	0	0	0	0	0	0	0	0	0	0	1	0	0	0	0	0	0	0	0	0
Node1372	236	P	0	0	0	0	0	0	0	0	0	0	0	0	0	0	1	0	0	0	0	0
Node1372	237	I	0	0	0	0	0	0	0	0	0	1	0	0	0	0	0	0	0	0	0	0
Node1372	238	I	0	0	0	0	0	0	0	0	0	1	0	0	0	0	0	0	0	0	0	0
Node1372	239	E	0	0	0	0	0	0	1	0	0	0	0	0	0	0	0	0	0	0	0	0
Node1372	240	T	0	0	0	0	0	0	0	0	0	0	0	0	0	0	0	0	1	0	0	0
Node1372	241	Q	0	0	0	0	0	1	0	0	0	0	0	0	0	0	0	0	0	0	0	0
Node1372	242	A	0.96948	0	0	0	0	0.03052	0	0	0	0	0	0	0	0	0	0	0	0	0	0
Node1372	243	G	0	0	0	0	0	0	0	1	0	0	0	0	0	0	0	0	0	0	0	0
Node1372	244	D	0	0	0	1	0	0	0	0	0	0	0	0	0	0	0	0	0	0	0	0
Node1372	245	V	0	0	0	0	0	0	0	0	0	0	0	0	0	0	0	0	0	0	0	1
Node1372	246	S	0	0	0	0	0	0	0	0	0	0	0	0	0	0	0	1	0	0	0	0
Node1372	247	A	1	0	0	0	0	0	0	0	0	0	0	0	0	0	0	0	0	0	0	0
Node1372	248	Y	0	0	0	0	0	0	0	0	0	0	0	0	0	0	0	0	0	0	1	0
Node1372	249	I	0	0	0	0	0	0	0	0	0	1	0	0	0	0	0	0	0	0	0	0
Node1372	250	P	0	0	0	0	0	0	0	0	0	0	0	0	0	0	1	0	0	0	0	0
Node1372	251	T	0	0	0	0	0	0	0	0	0	0	0	0	0	0	0	0	1	0	0	0
Node1372	252	N	0	0	1	0	0	0	0	0	0	0	0	0	0	0	0	0	0	0	0	0
Node1372	253	V	0	0	0	0	0	0	0	0	0	0	0	0	0	0	0	0	0	0	0	1
Node1372	254	I	0	0	0	0	0	0	0	0	0	1	0	0	0	0	0	0	0	0	0	0
Node1372	255	S	0	0	0	0	0	0	0	0	0	0	0	0	0	0	0	1	0	0	0	0
Node1372	256	I	0	0	0	0	0	0	0	0	0	1	0	0	0	0	0	0	0	0	0	0
Node1372	257	T	0	0	0	0	0	0	0	0	0	0	0	0	0	0	0	0	1	0	0	0
Node1372	258	D	0	0	0	1	0	0	0	0	0	0	0	0	0	0	0	0	0	0	0	0
Node1372	259	G	0	0	0	0	0	0	0	1	0	0	0	0	0	0	0	0	0	0	0	0
Node1372	260	Q	0	0	0	0	0	1	0	0	0	0	0	0	0	0	0	0	0	0	0	0
Node1372	261	V	0	0	0	0	0	0	0	0	0	0.00219	0	0	0	0	0	0	0	0	0	0.99781
Node1372	262	Y	0	0	0	0	0	0	0	0	0	0	0	0	0	0	0	0	0	0	1	0
Node1372	263	L	0	0	0	0	0	0	0	0	0	0	1	0	0	0	0	0	0	0	0	0
Node1372	264	E	0	0	0	0	0	0	1	0	0	0	0	0	0	0	0	0	0	0	0	0
Node1372	265	P	0	0	0	0	0	0	0	0	0	0	0	0	0	0	1	0	0	0	0	0
Node1372	266	G	0.01037	0	0.09241	0.00095	0	1e-05	1e-05	0.71601	1e-05	0	0	1e-05	0	0	0	0.17953	0.0007	0	0	0
Node1372	267	L	0	0	0	0	0	0	0	0	0	0	1	0	0	0	0	0	0	0	0	0
Node1372	268	F	0	0	0	0	0	0	0	0	0	0	0	0	0	1	0	0	0	0	0	0
Node1372	269	F	0	0	0	0	0	0	0	0	0	0	0	0	0	0.99996	0	0	0	0	4e-05	0
Node1372	270	A	0.99983	0	0	0	0	0	0	0	0	0	0	0	0	0	0	0.00017	0	0	0	0
Node1372	271	G	0	0	0	0	0	0	0	1	0	0	0	0	0	0	0	0	0	0	0	0
Node1372	272	V	0	0	0	0	0	0	0	0	0	0.00776	0	0	0	0	0	0	0	0	0	0.99224
Node1372	273	R	0	1	0	0	0	0	0	0	0	0	0	0	0	0	0	0	0	0	0	0
Node1372	274	P	0	0	0	0	0	0	0	0	0	0	0	0	0	0	1	0	0	0	0	0
Node1372	275	A	1	0	0	0	0	0	0	0	0	0	0	0	0	0	0	0	0	0	0	0
Node1372	276	I	0	0	0	0	0	0	0	0	0	0.99999	0	0	0	0	0	0	0	0	0	1e-05
Node1372	277	N	0	0	1	0	0	0	0	0	0	0	0	0	0	0	0	0	0	0	0	0
Node1372	278	V	0	0	0	0	0	0	0	0	0	2e-05	0	0	0	0	0	0	0	0	0	0.99998
Node1372	279	G	0	0	0	0	0	0	0	1	0	0	0	0	0	0	0	0	0	0	0	0
Node1372	280	L	0	0	0	0	0	0	0	0	0	0	0.99999	0	1e-05	0	0	0	0	0	0	0
Node1372	281	S	0	0	0	0	0	0	0	0	0	0	0	0	0	0	0	1	0	0	0	0
Node1372	282	V	0	0	0	0	0	0	0	0	0	0	0	0	0	0	0	0	0	0	0	1
Node1372	283	S	0	0	0	0	0	0	0	0	0	0	0	0	0	0	0	1	0	0	0	0
Node1372	284	R	0	1	0	0	0	0	0	0	0	0	0	0	0	0	0	0	0	0	0	0
Node1372	285	V	0	0	0	0	0	0	0	0	0	0	0	0	0	0	0	0	0	0	0	1
Node1372	286	Q	0	0	0	0	0	1	0	0	0	0	0	0	0	0	0	0	0	0	0	0
Node1372	287	V	0	0	0	0	0	0	0	0	0	0.07227	1e-05	0	0	0	0	0	2e-05	0	0	0.92769
Node1372	288	K	0	1e-05	0	0	0	0	0	0	0	0	0	0.99999	0	0	0	0	0	0	0	0
Node1372	289	A	1	0	0	0	0	0	0	0	0	0	0	0	0	0	0	0	0	0	0	0
Node1372	290	M	0	0	0	0	0	0	0	0	0	0	0	0	1	0	0	0	0	0	0	0
Node1372	291	K	0	0	0	0	0	0	0	0	0	0	0	1	0	0	0	0	0	0	0	0
Node1372	292	Q	0	0	0	0	0	0.99998	1e-05	0	0	0	0	1e-05	0	0	0	0	0	0	0	0
Node1372	293	V	0	0	0	0	0	0	0	0	0	1e-05	0	0	0	0	0	0	0	0	0	0.99999
Node1372	294	A	1	0	0	0	0	0	0	0	0	0	0	0	0	0	0	0	0	0	0	0
Node1372	295	G	0	0	0	0	0	0	0	1	0	0	0	0	0	0	0	0	0	0	0	0
Node1372	296	T	0.00016	0.00085	6e-05	0	0	3e-05	0	0	0	0	0	6e-05	0	0	0	0.09148	0.90736	0	0	1e-05
Node1372	297	L	0	0	0	0	0	0	0	0	0	0	1	0	0	0	0	0	0	0	0	0
Node1372	298	R	0	0.99992	0	0	0	0	0	0	0	0	0	8e-05	0	0	0	0	0	0	0	0
Node1372	299	L	0	0	0	0	0	0	0	0	0	0	1	0	0	0	0	0	0	0	0	0
Node1372	300	D	0	0	0	0.99984	0	0	0.00016	0	0	0	0	0	0	0	0	0	0	0	0	0
Node1372	301	L	0	0	0	0	0	0	0	0	0	0	1	0	0	0	0	0	0	0	0	0
Node1372	302	A	1	0	0	0	0	0	0	0	0	0	0	0	0	0	0	0	0	0	0	0
Node1372	303	Q	0	0	0	0	0	1	0	0	0	0	0	0	0	0	0	0	0	0	0	0
Node1372	304	Y	0	0	0	0	0	0	0	0	0	0	0	0	0	0	0	0	0	0	1	0
Node1372	305	R	0	1	0	0	0	0	0	0	0	0	0	0	0	0	0	0	0	0	0	0
Node1372	306	E	0	0	0	0	0	0	1	0	0	0	0	0	0	0	0	0	0	0	0	0
Node1372	307	L	0	0	0	0	0	0	0	0	0	0	1	0	0	0	0	0	0	0	0	0
Node1372	308	A	1	0	0	0	0	0	0	0	0	0	0	0	0	0	0	0	0	0	0	0
Node1372	309	A	0.99998	0	0	0	0	0	0	0	0	0	0	0	0	0	0	2e-05	0	0	0	0
Node1372	310	F	0	0	0	0	0	0	0	0	0	0	0	0	0	1	0	0	0	0	0	0
Node1372	311	A	1	0	0	0	0	0	0	0	0	0	0	0	0	0	0	0	0	0	0	0
Node1372	312	Q	0.00133	0	0	0	0	0.99861	2e-05	0	0	0	0	2e-05	0	0	0	1e-05	0	0	0	0
Node1372	313	F	0	0	0	0	0	0	0	0	0	0	0	0	0	1	0	0	0	0	0	0
Node1372	314	G	0	0	0	0	0	0	0	1	0	0	0	0	0	0	0	0	0	0	0	0
Node1372	315	L	0	0	0	0	0	0	0	0	0	0	1	0	0	0	0	0	0	0	0	0
Node1372	316	D	0	0	0	1	0	0	0	0	0	0	0	0	0	0	0	0	0	0	0	0
Node1372	317	K	1e-05	0.0004	0	0	0	2e-05	1e-05	0	0	0	0	0.99955	0	0	0	0	0	0	0	0
Node1372	318	A	0.9999	0	0	0	0	0	0	1e-05	0	0	0	0	0	0	0	9e-05	0	0	0	1e-05
Node1372	319	T	0	0	0	0	0	0	0	0	0	0	0	0	0	0	0	0	1	0	0	0
Node1372	320	Q	0	0	0	0	0	1	0	0	0	0	0	0	0	0	0	0	0	0	0	0
Node1372	321	A	0.39038	0.12214	0.0003	1e-05	1e-05	0.03569	0.00156	6e-05	0.00014	0	0	0.38436	4e-05	0	2e-05	0.06092	0.00431	0	0	6e-05
Node1372	322	Q	0	0	0	0	0	1	0	0	0	0	0	0	0	0	0	0	0	0	0	0
Node1372	323	L	0	0	0	0	0	0	0	0	0	0	1	0	0	0	0	0	0	0	0	0
Node1372	324	N	8e-05	4e-05	0.89947	0.05415	0	0.00298	0.00658	2e-05	0.01577	0	0	0.00071	1e-05	0	0	0.00756	0.01262	0	2e-05	0
Node1372	325	R	0	1	0	0	0	0	0	0	0	0	0	0	0	0	0	0	0	0	0	0
Node1372	326	G	0	0	0	0	0	0	0	1	0	0	0	0	0	0	0	0	0	0	0	0
Node1372	327	A	0.95737	0	0	0	1e-05	3e-05	1e-05	0	0	0.00075	6e-05	0	0.01617	0	0	5e-05	0.00031	0	0	0.02523
Node1372	328	R	0	1	0	0	0	0	0	0	0	0	0	0	0	0	0	0	0	0	0	0
Node1372	329	L	0	0	0	0	0	0	0	0	0	0	1	0	0	0	0	0	0	0	0	0
Node1372	330	V	0	0	0	0	0	0	0	0	0	1e-05	0	0	0	0	0	0	0	0	0	0.99999
Node1372	331	E	0	0	0	0	0	0	1	0	0	0	0	0	0	0	0	0	0	0	0	0
Node1372	332	I	0	0	0	0	0	0	0	0	0	0.99979	0.00019	0	0	0	0	0	0	0	0	1e-05
Node1372	333	L	0	0	0	0	0	0	0	0	0	0	1	0	0	0	0	0	0	0	0	0
Node1372	334	K	0	0	0	0	0	0	0	0	0	0	0	1	0	0	0	0	0	0	0	0
Node1372	335	Q	0	0	0	0	0	1	0	0	0	0	0	0	0	0	0	0	0	0	0	0
Node1372	336	P	1e-05	0	0	0	0	0	0	0	0	0	0	0	0	0	0.99999	1e-05	0	0	0	0
Node1372	337	Q	0	0	0	0	0	1	0	0	0	0	0	0	0	0	0	0	0	0	0	0
Node1372	338	Q	0	0	0	0	0	0.99999	1e-05	0	0	0	0	0	0	0	0	0	0	0	0	0
Node1372	339	P	0	0	0	0	0	0	0	0	0	0	0	0	0	0	1	0	0	0	0	0
Node1372	340	L	0	0	0	0	0	0	0	0	0	7e-05	0.85667	0	0.14325	0	0	0	0	0	0	0
Node1372	341	P	0	0	0	0	0	0	0	0	0	0	0	0	0	0	1	0	0	0	0	0
Node1372	342	M	0.0001	0	0	0	0	0	0	0	0	0.00083	0.13382	0	0.7188	0	0	0	0	0	0	0.14644
Node1372	343	T	0.00289	0	1e-05	0	0.00638	1e-05	0	0	0	0.01511	0.00028	0	0.01113	1e-05	0	0.00577	0.87321	0	0	0.0852
Node1372	344	I	0	0	0	0	0	0	0	0	0	0.99345	8e-05	0	4e-05	0	0	0	5e-05	0	0	0.00638
Node1372	345	L	0	0	0	0	0	0	0	0	0	0.00244	0.99751	0	4e-05	0	0	0	0	0	0	1e-05
Node1372	346	Y	0	0	0	0	0	0	0	0	0	0	0	0	0	0.07198	0	0	0	0	0.92801	0
Node1372	347	A	0.99974	0	0	0	0	0	0	1e-05	0	0	0	0	0	0	0	0.00023	1e-05	0	0	1e-05
Node1372	348	G	0	0	0	0	0	0	0	1	0	0	0	0	0	0	0	0	0	0	0	0
Node1372	349	T	0	0	0	0	0	0	0	0	0	0	0	0	0	0	0	0	0.99998	0	0	1e-05
Node1372	350	R	0	0.99932	0	0	0	1e-05	0	0	0	0	0	0.00067	0	0	0	0	0	0	0	0
Node1371	1	S	1e-05	0	0	0	0	0	0	0	0	0	0	0	0	0	0	0.99998	1e-05	0	0	0
Node1371	2	V	0	0	0	0	0	0	0	0	0	0.00075	0	0	0	0	0	0	0	0	0	0.99925
Node1371	3	G	0	0	0	0	0	0	0	1	0	0	0	0	0	0	0	0	0	0	0	0
Node1371	4	D	0	0	0	1	0	0	0	0	0	0	0	0	0	0	0	0	0	0	0	0
Node1371	5	G	0	0	0	0	0	0	0	1	0	0	0	0	0	0	0	0	0	0	0	0
Node1371	6	I	0	0	0	0	0	0	0	0	0	1	0	0	0	0	0	0	0	0	0	0
Node1371	7	A	1	0	0	0	0	0	0	0	0	0	0	0	0	0	0	0	0	0	0	0
Node1371	8	R	0	0.99999	0	0	0	0	0	0	0	0	0	1e-05	0	0	0	0	0	0	0	0
Node1371	9	V	2e-05	0	0	0	0	0	0	0	0	0.01614	0	0	0	0	0	0	0	0	0	0.98383
Node1371	10	Y	1e-05	0	1e-05	0	1e-05	0	0	0	0.00013	0	0	0	0	0.00034	0	0.0001	1e-05	1e-05	0.99939	0
Node1371	11	M	0	0	0	0	0	0	0	0	0	0	0	0	1	0	0	0	0	0	0	0
Node1371	12	A	0.99991	0	0	0	0	0	0	0	0	0	0	0	0	0	0	8e-05	0	0	0	0
Node1371	13	M	0	0	0	0	0	0	0	0	0	0	0.00011	0	0.99989	0	0	0	0	0	0	0
Node1371	14	E	0	0	0	0	0	0	1	0	0	0	0	0	0	0	0	0	0	0	0	0
Node1371	15	L	0	0	0	0	0	0	0	0	0	0	0.99998	0	1e-05	0	0	0	0	0	0	0
Node1371	16	I	0	0	0	0	0	0	0	0	0	0.97403	2e-05	0	1e-05	0	0	0	0	0	0	0.02593
Node1371	17	Y	0	0	0	0	1e-05	2e-05	0	0	0.00035	0.00014	0.0091	0	0.03757	0.33817	0	0	0	8e-05	0.6145	5e-05
Node1371	18	G	0	0	0	0	0	0	0	1	0	0	0	0	0	0	0	0	0	0	0	0
Node1371	19	L	0	0	0	0	0	0	0	0	0	0.26121	0.49107	0	0.24752	0	0	0	0	0	0	0.00021
Node1371	20	A	0.99995	0	0	0	0	0	0	0	0	0	0	0	0	0	0	0	0	0	0	5e-05
Node1371	21	L	0	0	0	0	0	0	0	0	0	0	1	0	0	0	0	0	0	0	0	0
Node1371	22	N	0	0	1	0	0	0	0	0	0	0	0	0	0	0	0	0	0	0	0	0
Node1371	23	L	0	0	0	0	0	0	0	0	0	0	1	0	0	0	0	0	0	0	0	0
Node1371	24	E	0	0	0	1e-05	0	0	0.99999	0	0	0	0	0	0	0	0	0	0	0	0	0
Node1371	25	E	5e-05	0	0	0.00015	0	0.00015	0.99964	0	0	0	0	0	0	0	0	0	0	0	0	0
Node1371	26	D	0	0	3e-05	0.99996	0	0	1e-05	0	0	0	0	0	0	0	0	0	0	0	0	0
Node1371	27	N	0	0	0.99998	1e-05	0	0	0	0	0	0	0	0	0	0	0	0	0	0	0	0
Node1371	28	V	0	0	0	0	0	0	0	0	0	5e-05	0	0	0	0	0	0	0	0	0	0.99995
Node1371	29	G	0	0	0	0	0	0	0	1	0	0	0	0	0	0	0	0	0	0	0	0
Node1371	30	V	0.00052	0	0	0	0.01098	0	0	0	0	0.0144	1e-05	0	1e-05	0	0	0	4e-05	0	0	0.97405
Node1371	31	A	1	0	0	0	0	0	0	0	0	0	0	0	0	0	0	0	0	0	0	0
Node1371	32	I	0	0	0	0	0	0	0	0	0	1	0	0	0	0	0	0	0	0	0	0
Node1371	33	L	0	0	0	0	0	0	0	0	0	7e-05	0.88032	0	0.11958	2e-05	0	0	0	0	0	0
Node1371	34	G	0	0	0	0	0	0	0	1	0	0	0	0	0	0	0	0	0	0	0	0
Node1371	35	E	1e-05	0	2e-05	0.04006	0	0.00011	0.95978	0	0	0	0	1e-05	0	0	0	0	0	0	0	0
Node1371	36	D	0	0	0	0.99998	0	0	1e-05	0	0	0	0	0	0	0	0	0	0	0	0	0
Node1371	37	T	0.00011	0	1e-05	0	0	0	0	0	0	0.23094	0.00025	0	0.00133	0	0	0.00013	0.73621	0	0	0.031
Node1371	38	H	0	0	1e-05	0	0	0	0	0	0.99998	0	0	0	0	0	0	0	0	0	0	0
Node1371	39	I	0	0	0	0	0	0	0	0	0	0.99972	3e-05	0	0	0	0	0	0	0	0	0.00024
Node1371	40	K	0	0.00154	1e-05	0	0	9e-05	1e-05	0	0	0	0	0.99836	0	0	0	0	0	0	0	0
Node1371	41	E	0	0	0	1e-05	0	0	0.99999	0	0	0	0	0	0	0	0	0	0	0	0	0
Node1371	42	G	0	0	0	0	0	0	0	0.99999	0	0	0	0	0	0	0	0	0	0	0	0
Node1371	43	D	0	0	1e-05	0.99998	0	0	0	0	0	0	0	0	0	0	0	0	0	0	0	0
Node1371	44	I	0.00175	6e-05	9e-05	0	2e-05	0.00057	0.0005	0	1e-05	0.53299	0.01023	0.00019	0.21594	0.00013	1e-05	0.00035	0.16353	0	1e-05	0.07361
Node1371	45	V	1e-05	0	0	0	0	0	0	0	0	5e-05	0	0	0	0	0	0	0	0	0	0.99995
Node1371	46	K	0	0.00196	0	0	0	2e-05	0	0	0	0	0	0.99801	0	0	0	0	0	0	0	0
Node1371	47	R	0	1	0	0	0	0	0	0	0	0	0	0	0	0	0	0	0	0	0	0
Node1371	48	T	0	0	0	0	0	0	0	0	0	0	0	0	0	0	0	0	1	0	0	0
Node1371	49	G	0	0	0	0	0	0	0	1	0	0	0	0	0	0	0	0	0	0	0	0
Node1371	50	R	0	0.9996	0	0	0	1e-05	0	0	0	0	0	0.00038	0	0	0	0	0	0	0	0
Node1371	51	I	0	0	0	0	0	0	0	0	0	0.99983	1e-05	0	0	0	0	0	0	0	0	0.00016
Node1371	52	A	0.99949	0	0	0	0	0	0	0	0	0	0	0	0	0	0	1e-05	0	0	0	0.0005
Node1371	53	E	0	0	0	0	0	0.00137	0.99862	0	0	0	0	0	0	0	0	0	0	0	0	0
Node1371	54	V	0	0	0	0	0	0	0	0	0	0.01141	0	0	0	0	0	0	0	0	0	0.98859
Node1371	55	P	0	0	0	0	0	0	0	0	0	0	0	0	0	0	1	0	0	0	0	0
Node1371	56	V	0	0	0	0	0	0	0	0	0	0	0	0	0	0	0	0	0	0	0	1
Node1371	57	G	0	0	0	0	0	0	0	1	0	0	0	0	0	0	0	0	0	0	0	0
Node1371	58	E	0	0	0	0.03033	0	4e-05	0.96961	0	0	0	0	0	0	0	0	0	0	0	0	0
Node1371	59	A	0.99859	0	0	0	1e-05	0	1e-05	0.00015	0	0	0	0	0	0	1e-05	0.00109	6e-05	0	0	7e-05
Node1371	60	V	3e-05	0	0	0	0.00114	0	0	0	0	0.00074	7e-05	0	1e-05	0	0	0	0	0	0	0.998
Node1371	61	I	0	0	0	0	0	0	0	0	0	0.53242	0.46583	0	0.00043	1e-05	0	0	0	0	0	0.00132
Node1371	62	G	0	0	0	0	0	0	0	1	0	0	0	0	0	0	0	0	0	0	0	0
Node1371	63	R	0	1	0	0	0	0	0	0	0	0	0	0	0	0	0	0	0	0	0	0
Node1371	64	V	0	0	0	0	0	0	0	0	0	0.00049	0	0	0	0	0	0	0	0	0	0.99951
Node1371	65	I	0	0	0	0	0	0	0	0	0	0.99347	0.00063	0	1e-05	0	0	0	0	0	0	0.00589
Node1371	66	D	0	0	1e-05	0.99999	0	0	0	0	0	0	0	0	0	0	0	0	0	0	0	0
Node1371	67	P	0.00218	0	0	0	0	0	0	0	0	0	0	0	0	0	0.99779	2e-05	0	0	0	0
Node1371	68	V	0	0	0	0	0	0	0	0	0	0.00049	0.00024	0	0	0	0	0	0	0	0	0.99926
Node1371	69	G	0	0	0	0	0	0	0	1	0	0	0	0	0	0	0	0	0	0	0	0
Node1371	70	N	0	0.00092	0.9973	0.00027	0	0.00034	0.00014	1e-05	0.00011	0	0	0.00059	0	0	0	0.0003	3e-05	0	0	0
Node1371	71	R	0	0.99971	0	0	0	3e-05	0	0	0	0	0	0.00022	0	0	0	3e-05	0	0	0	0
Node1371	72	R	0	0.99995	0	0	0	0	0	0	0	0	0	5e-05	0	0	0	0	0	0	0	0
Node1371	73	I	0	0	0	0	0	0	0	0	0	0.99942	0	0	0	0	0	0	0	0	0	0.00058
Node1371	74	E	0	0	0	0	0	0	1	0	0	0	0	0	0	0	0	0	0	0	0	0
Node1371	75	M	9e-05	0.00028	0	0	1e-05	8e-05	0	0	0	0.11919	0.15119	2e-05	0.71445	0.00059	0	0	0.00023	0	1e-05	0.01384
Node1371	76	K	0	0.00024	1e-05	0	0	3e-05	0	0	0	0.00395	1e-05	0.99536	2e-05	0	0	0	3e-05	0	0	0.00034
Node1371	77	A	0.99999	0	0	0	0	0	0	0	0	0	0	0	0	0	0	1e-05	0	0	0	0
Node1371	78	P	0	0	0	0	0	0	0	0	0	0	0	0	0	0	1	0	0	0	0	0
Node1371	79	N	0	1e-05	0.5594	8e-05	0	0.00017	0	0	0.44012	0	0	6e-05	0	0	0	0.0001	1e-05	0	5e-05	0
Node1371	80	E	0	0	0	1e-05	0	1e-05	0.99997	0	0	0	0	0	0	0	0	0	0	0	0	0
Node1371	81	P	0	0	0	0	0	0	0	0	0	0	0	0	0	0	1	0	0	0	0	0
Node1371	82	M	0	0	0	0	2e-05	0	0	0	0	0	4e-05	0	0.99994	0	0	0	0	0	0	0
Node1371	83	Y	0	0	0	0	0	0	0	0	0	0	0	0	0	0	0	0	0	0	1	0
Node1371	84	T	0	0	0	0	0	0	0	0	0	0	0	0	0	0	0	0	1	0	0	0
Node1371	85	G	0	0	0	0	0	0	0	1	0	0	0	0	0	0	0	0	0	0	0	0
Node1371	86	L	0	0	0	0	0	0	0	0	0	0.0001	0.99973	0	5e-05	5e-05	0	0	0	0	7e-05	1e-05
Node1371	87	K	0	0	0	0	0	0	0	0	0	0	0	1	0	0	0	0	0	0	0	0
Node1371	88	A	1	0	0	0	0	0	0	0	0	0	0	0	0	0	0	0	0	0	0	0
Node1371	89	I	0	0	0	0	0	0	0	0	0	0.99937	0	0	0	0	0	0	0	0	0	0.00063
Node1371	90	D	0	0	0	1	0	0	0	0	0	0	0	0	0	0	0	0	0	0	0	0
Node1371	91	A	0.99992	0	0	0	1e-05	0	0	0	0	0	0	0	0	0	0	6e-05	0	0	0	1e-05
Node1371	92	M	0	0	0	0	0	0	0	0	0	0	1e-05	0	0.99999	0	0	0	0	0	0	0
Node1371	93	T	0	0	0	0	0	0	0	0	0	0	0	0	0	0	0	0	1	0	0	0
Node1371	94	P	0	0	0	0	0	0	0	0	0	0	0	0	0	0	1	0	0	0	0	0
Node1371	95	I	0	0	0	0	0	0	0	0	0	0.71768	1e-05	0	0	0	0	0	0	0	0	0.2823
Node1371	96	G	0	0	0	0	0	0	0	1	0	0	0	0	0	0	0	0	0	0	0	0
Node1371	97	R	0	1	0	0	0	0	0	0	0	0	0	0	0	0	0	0	0	0	0	0
Node1371	98	G	0	0	0	0	0	0	0	1	0	0	0	0	0	0	0	0	0	0	0	0
Node1371	99	Q	0	0	0	0	0	1	0	0	0	0	0	0	0	0	0	0	0	0	0	0
Node1371	100	R	0	1	0	0	0	0	0	0	0	0	0	0	0	0	0	0	0	0	0	0
Node1371	101	E	0	0	0	0	0	0	1	0	0	0	0	0	0	0	0	0	0	0	0	0
Node1371	102	L	0	0	0	0	0	0	0	0	0	0	1	0	0	0	0	0	0	0	0	0
Node1371	103	I	0	0	0	0	0	0	0	0	0	1	0	0	0	0	0	0	0	0	0	0
Node1371	104	I	0	0	0	0	0	0	0	0	0	1	0	0	0	0	0	0	0	0	0	0
Node1371	105	G	0	0	0	0	0	0	0	1	0	0	0	0	0	0	0	0	0	0	0	0
Node1371	106	D	0	0	0	1	0	0	0	0	0	0	0	0	0	0	0	0	0	0	0	0
Node1371	107	R	0	1	0	0	0	0	0	0	0	0	0	0	0	0	0	0	0	0	0	0
Node1371	108	Q	0	0	0	0	0	1	0	0	0	0	0	0	0	0	0	0	0	0	0	0
Node1371	109	I	0	0	0	0	0	0	0	0	0	1	0	0	0	0	0	0	0	0	0	0
Node1371	110	G	0	0	0	0	0	0	0	1	0	0	0	0	0	0	0	0	0	0	0	0
Node1371	111	K	0	0	0	0	0	0	0	0	0	0	0	1	0	0	0	0	0	0	0	0
Node1371	112	T	0	0	0	0	0	0	0	0	0	0	0	0	0	0	0	0	1	0	0	0
Node1371	113	A	1	0	0	0	0	0	0	0	0	0	0	0	0	0	0	0	0	0	0	0
Node1371	114	I	0	0	0	0	0	0	0	0	0	0.98739	0.0075	0	0.00014	0	0	0	0	0	0	0.00497
Node1371	115	C	0.00137	0	0	0	0.99863	0	0	1e-05	0	0	0	0	0	0	0	0	0	0	0	0
Node1371	116	V	0	0	0	0	0	0	0	0	0	0.106	1e-05	0	0	0	0	0	0	0	0	0.89399
Node1371	117	D	0	0	0	1	0	0	0	0	0	0	0	0	0	0	0	0	0	0	0	0
Node1371	118	A	0.99999	0	0	0	0	0	0	0	0	0	0	0	0	0	0	1e-05	0	0	0	0
Node1371	119	I	0	0	0	0	0	0	0	0	0	1	0	0	0	0	0	0	0	0	0	0
Node1371	120	D	1e-05	0	0.00075	0.95448	0	0	5e-05	0.04459	0	0	0	0	0	0	0	0.00011	0	0	0	0
Node1371	121	V	0	0	0	0	0	0	0	0	0	0	0	0	0	0	0	0	0	0	0	1
Node1371	122	Y	2e-05	1e-05	0	0	9e-05	0	0	0	0.00077	0.29482	0.00277	0	0.00098	0.0817	0	0	8e-05	0.0001	0.53358	0.08508
Node1371	123	C	0	0	0	0	1	0	0	0	0	0	0	0	0	0	0	0	0	0	0	0
Node1371	124	I	0	0	0	0	0	0	0	0	0	0.99997	0	0	0	0	0	0	0	0	0	3e-05
Node1371	125	Y	0	0	0	0	0	0	0	0	0	0	0	0	0	0	0	0	0	0	1	0
Node1371	126	V	0	0	0	0	0	0	0	0	0	5e-05	0	0	0	0	0	0	0	0	0	0.99995
Node1371	127	A	1	0	0	0	0	0	0	0	0	0	0	0	0	0	0	0	0	0	0	0
Node1371	128	I	0	0	0	0	4e-05	0	0	0	0	0.95051	0	0	0	0	0	0	0	0	0	0.04944
Node1371	129	G	0	0	0	0	0	0	0	1	0	0	0	0	0	0	0	0	0	0	0	0
Node1371	130	Q	0	0	0	0	0	1	0	0	0	0	0	0	0	0	0	0	0	0	0	0
Node1371	131	K	0	0	0	0	0	0	0	0	0	0	0	1	0	0	0	0	0	0	0	0
Node1371	132	K	0	0.00021	0	0	0	0	0	0	0	0	0	0.99978	0	0	0	0	0	0	0	0
Node1371	133	S	0	0	0	0	0	0	0	0	0	0	0	0	0	0	0	1	0	0	0	0
Node1371	134	T	0	0	0	0	0	0	0	0	0	0	0	0	0	0	0	0	1	0	0	0
Node1371	135	V	0	0	0	0	0	0	0	0	0	0	0	0	0	0	0	0	0	0	0	1
Node1371	136	A	1	0	0	0	0	0	0	0	0	0	0	0	0	0	0	0	0	0	0	0
Node1371	137	Q	0	0	0	0	0	1	0	0	0	0	0	0	0	0	0	0	0	0	0	0
Node1371	138	V	0	0	0	0	0	0	0	0	0	0.01485	0	0	0	0	0	0	0	0	0	0.98515
Node1371	139	V	0	0	0	0	0	0	0	0	0	2e-05	0	0	0	0	0	0	0	0	0	0.99998
Node1371	140	E	0	0	2e-05	0.37646	0	4e-05	0.62347	0	0	0	0	0	0	0	0	0	0	0	0	0
Node1371	141	T	0.00254	0	0	0	0	0	0	0	0	0	0	0	0	0	0	0.00027	0.99711	0	0	7e-05
Node1371	142	L	0	0	0	0	0	0	0	0	0	0	1	0	0	0	0	0	0	0	0	0
Node1371	143	R	1e-05	0.89858	1e-05	0	0	0.02942	0.01045	0	4e-05	0	0	0.06147	0	0	0	1e-05	2e-05	0	0	0
Node1371	144	R	0	0.97573	0	0	0	2e-05	0	0	0	0	0	0.02425	0	0	0	0	0	0	0	0
Node1371	145	E	0	0	0	0.00028	0	0.00016	0.9981	0	0	0	0	0.00144	0	0	0	0	0	0	0	0
Node1371	146	Y	0	0	0	0	0	0	0	0	0.0003	0	0	0	0	0	0	0	0	0	0.9997	0
Node1371	147	T	0	0	0	0	0	0	0	0	0	0	0	0	0	0	0	1e-05	0.99999	0	0	0
Node1371	148	T	0.0001	0	0	0	3e-05	0	0	0	0	0.05289	2e-05	0	0.00018	0	0	9e-05	0.88795	0	0	0.05875
Node1371	149	V	0	0	0	0	0	0	0	0	0	2e-05	0	0	0	0	0	0	0	0	0	0.99998
Node1371	150	V	0	0	0	0	0	0	0	0	0	0.00629	0	0	0	0	0	0	0	0	0	0.99371
Node1371	151	S	0.04682	0	0	0	5e-05	0	0	1e-05	0	0	0	0	0	0	0	0.95289	0.00023	0	0	0
Node1371	152	A	1	0	0	0	0	0	0	0	0	0	0	0	0	0	0	0	0	0	0	0
Node1371	153	C	5e-05	0	0	0	0.93593	0	0	0	0	0	0	0	0	0	0	0.00041	0.0636	0	0	0
Node1371	154	A	1	0	0	0	0	0	0	0	0	0	0	0	0	0	0	0	0	0	0	0
Node1371	155	S	0	0	0	0	0	0	0	0	0	0	0	0	0	0	0	0.99999	1e-05	0	0	0
Node1371	156	D	0	0	1e-05	0.99671	0	0	0.00328	0	0	0	0	0	0	0	0	0	0	0	0	0
Node1371	157	P	0	0	0	0	0	0	0	0	0	0	0	0	0	0	1	0	0	0	0	0
Node1371	158	A	1	0	0	0	0	0	0	0	0	0	0	0	0	0	0	0	0	0	0	0
Node1371	159	P	0.00027	0	0	0	0	0	0	0	0	0	0	0	0	0	0.97701	0.00658	0.01612	0	0	1e-05
Node1371	160	L	0	0	0	0	0	0	0	0	0	3e-05	0.99926	0	0.0007	1e-05	0	0	0	0	0	0
Node1371	161	Q	0	0	0	0	0	1	0	0	0	0	0	0	0	0	0	0	0	0	0	0
Node1371	162	Y	0	0	0	0	0	0	0	0	0	0	0	0	0	7e-05	0	0	0	0	0.99993	0
Node1371	163	I	0	0	0	0	0	0	0	0	0	0.99308	8e-05	0	2e-05	0	0	0	0	0	0	0.00683
Node1371	164	A	0.99963	0	0	0	0	0	0	0	0	0	0	0	0	0	0	0.00037	0	0	0	0
Node1371	165	P	3e-05	0	0	0	0	0	0	0	0	0	0	0	0	0	0.99997	0	0	0	0	0
Node1371	166	Y	0	0	0	0	0	0	0	0	0	0	0	0	0	0.00066	0	0	0	0	0.99934	0
Node1371	167	A	0.99978	0	0	0	0	0	0	0	0	0	0	0	0	0	0	0.00021	1e-05	0	0	0
Node1371	168	G	1e-05	0	0	0	0	0	0	0.99999	0	0	0	0	0	0	0	0	0	0	0	0
Node1371	169	C	0	0	0	0	1	0	0	0	0	0	0	0	0	0	0	0	0	0	0	0
Node1371	170	A	0.98861	0	0	0	0	0	0	0	0	0	0	0	0	0	0	0.0003	0.01106	0	0	2e-05
Node1371	171	M	0	0	0	0	0	0	0	0	0	7e-05	1e-05	0	0.99992	0	0	0	0	0	0	0
Node1371	172	G	0	0	0	0	0	0	0	1	0	0	0	0	0	0	0	0	0	0	0	0
Node1371	173	E	0	0	0	0	0	0	1	0	0	0	0	0	0	0	0	0	0	0	0	0
Node1371	174	Y	0	0	0	0	0	0	0	0	0	0	0	0	0	0	0	0	0	0	1	0
Node1371	175	Y	0	0	0	0	0	0	0	0	0	0	0	0	0	0.22611	0	0	0	1e-05	0.77388	0
Node1371	176	R	0	1	0	0	0	0	0	0	0	0	0	0	0	0	0	0	0	0	0	0
Node1371	177	D	0	0	0	1	0	0	0	0	0	0	0	0	0	0	0	0	0	0	0	0
Node1371	178	H	0	0	0	0	0	0	0	0	1	0	0	0	0	0	0	0	0	0	0	0
Node1371	179	A	1	0	0	0	0	0	0	0	0	0	0	0	0	0	0	0	0	0	0	0
Node1371	180	L	0	0	0	0	0	0	0	0	0	0	1	0	0	0	0	0	0	0	0	0
Node1371	181	I	0	0	0	0	0	0	0	0	0	1	0	0	0	0	0	0	0	0	0	0
Node1371	182	I	0	0	0	0	0	0	0	0	0	0.99995	0	0	0	0	0	0	0	0	0	5e-05
Node1371	183	Y	0	0	0	0	0	0	0	0	0	0	0	0	0	0	0	0	0	0	1	0
Node1371	184	D	0	0	0	1	0	0	0	0	0	0	0	0	0	0	0	0	0	0	0	0
Node1371	185	D	0	0	0	1	0	0	0	0	0	0	0	0	0	0	0	0	0	0	0	0
Node1371	186	L	0	0	0	0	0	0	0	0	0	0	1	0	0	0	0	0	0	0	0	0
Node1371	187	S	0	0	0	0	0	0	0	0	0	0	0	0	0	0	0	1	0	0	0	0
Node1371	188	K	0	0	0	0	0	0	0	0	0	0	0	1	0	0	0	0	0	0	0	0
Node1371	189	Q	0	0	0	0	0	1	0	0	0	0	0	0	0	0	0	0	0	0	0	0
Node1371	190	A	1	0	0	0	0	0	0	0	0	0	0	0	0	0	0	0	0	0	0	0
Node1371	191	V	0.00284	0	0	0	0	0	0	0	0	4e-05	0	0	0	0	0	0	0.00112	0	0	0.996
Node1371	192	A	1	0	0	0	0	0	0	0	0	0	0	0	0	0	0	0	0	0	0	0
Node1371	193	Y	0	0	0	0	0	0	0	0	0	0	0	0	0	0	0	0	0	0	1	0
Node1371	194	R	0	1	0	0	0	0	0	0	0	0	0	0	0	0	0	0	0	0	0	0
Node1371	195	Q	0	0	0	0	0	1	0	0	0	0	0	0	0	0	0	0	0	0	0	0
Node1371	196	V	0	0	0	0	0	0	0	0	0	0.46386	0.00011	0	0.00281	0	0	0	0	0	0	0.53322
Node1371	197	S	0	0	0	0	0	0	0	0	0	0	0	0	0	0	0	1	0	0	0	0
Node1371	198	L	0	0	0	0	0	0	0	0	0	0	1	0	0	0	0	0	0	0	0	0
Node1371	199	L	0	0	0	0	0	0	0	0	0	0	1	0	0	0	0	0	0	0	0	0
Node1371	200	L	0	0	0	0	0	0	0	0	0	0	1	0	0	0	0	0	0	0	0	0
Node1371	201	R	0	1	0	0	0	0	0	0	0	0	0	0	0	0	0	0	0	0	0	0
Node1371	202	R	0	1	0	0	0	0	0	0	0	0	0	0	0	0	0	0	0	0	0	0
Node1371	203	P	0	0	0	0	0	0	0	0	0	0	0	0	0	0	1	0	0	0	0	0
Node1371	204	P	0	0	0	0	0	0	0	0	0	0	0	0	0	0	1	0	0	0	0	0
Node1371	205	G	0	0	0	0	0	0	0	1	0	0	0	0	0	0	0	0	0	0	0	0
Node1371	206	R	0	1	0	0	0	0	0	0	0	0	0	0	0	0	0	0	0	0	0	0
Node1371	207	E	0	0	0	0	0	0	1	0	0	0	0	0	0	0	0	0	0	0	0	0
Node1371	208	A	1	0	0	0	0	0	0	0	0	0	0	0	0	0	0	0	0	0	0	0
Node1371	209	Y	0	0	0	0	0	0	0	0	0	0	0	0	0	0.00812	0	0	0	0	0.99188	0
Node1371	210	P	0	0	0	0	0	0	0	0	0	0	0	0	0	0	1	0	0	0	0	0
Node1371	211	G	0	0	0	0	0	0	0	1	0	0	0	0	0	0	0	0	0	0	0	0
Node1371	212	D	0	0	0	1	0	0	0	0	0	0	0	0	0	0	0	0	0	0	0	0
Node1371	213	I	0	0	0	0	0	0	0	0	0	0.99985	0	0	0	0	0	0	0	0	0	0.00015
Node1371	214	F	0	0	0	0	0	0	0	0	0	0	0	0	0	1	0	0	0	0	0	0
Node1371	215	Y	0	0	0	0	0	0	0	0	0	0	0	0	0	0	0	0	0	0	1	0
Node1371	216	N	0	0	1	0	0	0	0	0	0	0	0	0	0	0	0	0	0	0	0	0
Node1371	217	H	0	0	0	0	0	0	0	0	1	0	0	0	0	0	0	0	0	0	0	0
Node1371	218	S	0	0	0	0	0	0	0	0	0	0	0	0	0	0	0	1	0	0	0	0
Node1371	219	R	0	0.99999	0	0	0	0	0	0	0	0	0	1e-05	0	0	0	0	0	0	0	0
Node1371	220	L	0	0	0	0	0	0	0	0	0	0	1	0	0	0	0	0	0	0	0	0
Node1371	221	L	0	0	0	0	0	0	0	0	0	0	1	0	0	0	0	0	0	0	0	0
Node1371	222	E	0	0	0	0	0	0	1	0	0	0	0	0	0	0	0	0	0	0	0	0
Node1371	223	R	0	1	0	0	0	0	0	0	0	0	0	0	0	0	0	0	0	0	0	0
Node1371	224	A	0.99825	0	0	0	0	0	0	0	0	0	0	0	0	0	0	0.00175	0	0	0	0
Node1371	225	A	1	0	0	0	0	0	0	0	0	0	0	0	0	0	0	0	0	0	0	0
Node1371	226	K	0	1e-05	0	0	0	0	0	0	0	0	0	0.99999	0	0	0	0	0	0	0	0
Node1371	227	L	0	0	0	0	0	0	0	0	0	0	0.99989	0	0.0001	0	0	0	0	0	0	0
Node1371	228	N	0	0	0.99997	1e-05	0	0	0	0	0	0	0	0	0	0	0	1e-05	0	0	0	0
Node1371	229	G	0.20327	0	1e-05	1e-05	0	0	0	0.79619	0	0	0	0	0	0	0	0.00051	1e-05	0	0	1e-05
Node1371	230	G	0	0	0	0	0	0	0	1	0	0	0	0	0	0	0	0	0	0	0	0
Node1371	231	S	0	0	0	0	0	0	0	0	0	0	0	0	0	0	0	1	0	0	0	0
Node1371	232	L	0	0	0	0	0	0	0	0	0	0	1	0	0	0	0	0	0	0	0	0
Node1371	233	T	0	0	0	0	0	0	0	0	0	0	0	0	0	0	0	0	1	0	0	0
Node1371	234	A	1	0	0	0	0	0	0	0	0	0	0	0	0	0	0	0	0	0	0	0
Node1371	235	L	0	0	0	0	0	0	0	0	0	0	1	0	0	0	0	0	0	0	0	0
Node1371	236	P	0	0	0	0	0	0	0	0	0	0	0	0	0	0	1	0	0	0	0	0
Node1371	237	I	0	0	0	0	0	0	0	0	0	1	0	0	0	0	0	0	0	0	0	0
Node1371	238	I	0	0	0	0	0	0	0	0	0	1	0	0	0	0	0	0	0	0	0	0
Node1371	239	E	0	0	0	0	0	0	1	0	0	0	0	0	0	0	0	0	0	0	0	0
Node1371	240	T	0	0	0	0	0	0	0	0	0	0	0	0	0	0	0	0	1	0	0	0
Node1371	241	Q	0	0	0	0	0	1	0	0	0	0	0	0	0	0	0	0	0	0	0	0
Node1371	242	A	0.96956	0	0	0	0	0.03043	0	0	0	0	0	0	0	0	0	1e-05	0	0	0	0
Node1371	243	G	0	0	0	0	0	0	0	1	0	0	0	0	0	0	0	0	0	0	0	0
Node1371	244	D	0	0	0	1	0	0	0	0	0	0	0	0	0	0	0	0	0	0	0	0
Node1371	245	V	0	0	0	0	0	0	0	0	0	2e-05	0	0	0	0	0	0	0	0	0	0.99998
Node1371	246	S	0	0	0	0	0	0	0	0	0	0	0	0	0	0	0	1	0	0	0	0
Node1371	247	A	1	0	0	0	0	0	0	0	0	0	0	0	0	0	0	0	0	0	0	0
Node1371	248	Y	0	0	0	0	0	0	0	0	0	0	0	0	0	3e-05	0	0	0	0	0.99997	0
Node1371	249	I	0	0	0	0	0	0	0	0	0	1	0	0	0	0	0	0	0	0	0	0
Node1371	250	P	0	0	0	0	0	0	0	0	0	0	0	0	0	0	1	0	0	0	0	0
Node1371	251	T	0	0	0	0	0	0	0	0	0	0	0	0	0	0	0	0	1	0	0	0
Node1371	252	N	0	0	1	0	0	0	0	0	0	0	0	0	0	0	0	0	0	0	0	0
Node1371	253	V	0	0	0	0	0	0	0	0	0	0	0	0	0	0	0	0	0	0	0	1
Node1371	254	I	0	0	0	0	0	0	0	0	0	1	0	0	0	0	0	0	0	0	0	0
Node1371	255	S	1e-05	0	0	0	0	0	0	0	0	0	0	0	0	0	0	0.99999	1e-05	0	0	0
Node1371	256	I	0	0	0	0	0	0	0	0	0	1	0	0	0	0	0	0	0	0	0	0
Node1371	257	T	0	0	0	0	0	0	0	0	0	0	0	0	0	0	0	0	1	0	0	0
Node1371	258	D	0	0	0	1	0	0	0	0	0	0	0	0	0	0	0	0	0	0	0	0
Node1371	259	G	0	0	0	0	0	0	0	1	0	0	0	0	0	0	0	0	0	0	0	0
Node1371	260	Q	0	0	0	0	0	1	0	0	0	0	0	0	0	0	0	0	0	0	0	0
Node1371	261	V	0	0	0	0	0	0	0	0	0	0.00506	0	0	0	0	0	0	0	0	0	0.99494
Node1371	262	Y	0	0	0	0	0	0	0	0	0	0	0	0	0	1e-05	0	0	0	0	0.99999	0
Node1371	263	L	0	0	0	0	0	0	0	0	0	0	1	0	0	0	0	0	0	0	0	0
Node1371	264	E	0	0	0	1e-05	0	0	0.99999	0	0	0	0	0	0	0	0	0	0	0	0	0
Node1371	265	P	0	0	0	0	0	0	0	0	0	0	0	0	0	0	0.99999	0	0	0	0	0
Node1371	266	G	0.02426	0	0.08741	0.00271	1e-05	3e-05	4e-05	0.70626	2e-05	0	0	1e-05	0	0	0	0.17827	0.00097	0	0	0
Node1371	267	L	0	0	0	0	0	0	0	0	0	0	1	0	0	0	0	0	0	0	0	0
Node1371	268	F	0	0	0	0	0	0	0	0	0	0	0	0	0	1	0	0	0	0	0	0
Node1371	269	F	0	0	0	0	0	0	0	0	0	0	0	0	0	0.99808	0	0	0	0	0.00192	0
Node1371	270	A	0.99987	0	0	0	0	0	0	0	0	0	0	0	0	0	0	0.00012	0	0	0	0
Node1371	271	G	0	0	0	0	0	0	0	0.99999	0	0	0	0	0	0	0	0	0	0	0	0
Node1371	272	V	0	0	0	0	0	0	0	0	0	0.00087	0	0	0	0	0	0	0	0	0	0.99913
Node1371	273	R	0	1	0	0	0	0	0	0	0	0	0	0	0	0	0	0	0	0	0	0
Node1371	274	P	0	0	0	0	0	0	0	0	0	0	0	0	0	0	1	0	0	0	0	0
Node1371	275	A	0.99999	0	0	0	0	0	0	0	0	0	0	0	0	0	0	1e-05	0	0	0	0
Node1371	276	I	0	0	0	0	0	0	0	0	0	0.99997	0	0	0	0	0	0	0	0	0	3e-05
Node1371	277	N	0	0	0.99998	1e-05	0	0	0	0	0	0	0	0	0	0	0	0	0	0	0	0
Node1371	278	V	0	0	0	0	0	0	0	0	0	5e-05	0	0	0	0	0	0	0	0	0	0.99995
Node1371	279	G	0	0	0	0	0	0	0	1	0	0	0	0	0	0	0	0	0	0	0	0
Node1371	280	L	0	0	0	0	0	0	0	0	0	1e-05	0.99997	0	2e-05	0	0	0	0	0	0	0
Node1371	281	S	0	0	0	0	0	0	0	0	0	0	0	0	0	0	0	1	0	0	0	0
Node1371	282	V	0	0	0	0	0	0	0	0	0	0	0	0	0	0	0	0	0	0	0	1
Node1371	283	S	0	0	0	0	0	0	0	0	0	0	0	0	0	0	0	1	0	0	0	0
Node1371	284	R	0	1	0	0	0	0	0	0	0	0	0	0	0	0	0	0	0	0	0	0
Node1371	285	V	0	0	0	0	0	0	0	0	0	0	0	0	0	0	0	0	0	0	0	1
Node1371	286	Q	0	0	0	0	0	1	0	0	0	0	0	0	0	0	0	0	0	0	0	0
Node1371	287	V	1e-05	0	0	0	0	0	0	0	0	0.09935	3e-05	0	3e-05	0	0	0	0.00054	0	0	0.90003
Node1371	288	K	0	3e-05	0	0	0	1e-05	0	0	0	0	0	0.99996	0	0	0	0	0	0	0	0
Node1371	289	A	0.99998	0	0	0	0	0	0	0	0	0	0	0	0	0	0	1e-05	0	0	0	0
Node1371	290	M	0	0	0	0	0	0	0	0	0	0	0	0	1	0	0	0	0	0	0	0
Node1371	291	K	0	0	0	0	0	0	0	0	0	0	0	0.99999	0	0	0	0	0	0	0	0
Node1371	292	Q	0	5e-05	0	0	0	0.99924	5e-05	0	1e-05	0	0	0.00065	0	0	0	0	0	0	0	0
Node1371	293	V	0	0	0	0	0	0	0	0	0	3e-05	0	0	0	0	0	0	0	0	0	0.99997
Node1371	294	A	1	0	0	0	0	0	0	0	0	0	0	0	0	0	0	0	0	0	0	0
Node1371	295	G	0	0	0	0	0	0	0	1	0	0	0	0	0	0	0	0	0	0	0	0
Node1371	296	T	0.00039	0.00098	0.00012	0	0	6e-05	0	0	0	0	0	9e-05	1e-05	0	0	0.10304	0.89528	0	0	2e-05
Node1371	297	L	0	0	0	0	0	0	0	0	0	0	1	0	0	0	0	0	0	0	0	0
Node1371	298	R	0	0.99999	0	0	0	0	0	0	0	0	0	1e-05	0	0	0	0	0	0	0	0
Node1371	299	L	0	0	0	0	0	0	0	0	0	0	1	0	0	0	0	0	0	0	0	0
Node1371	300	D	0	0	0	0.99998	0	0	2e-05	0	0	0	0	0	0	0	0	0	0	0	0	0
Node1371	301	L	0	0	0	0	0	0	0	0	0	0	1	0	0	0	0	0	0	0	0	0
Node1371	302	A	1	0	0	0	0	0	0	0	0	0	0	0	0	0	0	0	0	0	0	0
Node1371	303	Q	0	0	0	0	0	0.99999	0	0	0	0	0	0	0	0	0	0	0	0	0	0
Node1371	304	Y	0	0	0	0	0	0	0	0	0	0	0	0	0	0	0	0	0	0	1	0
Node1371	305	R	0	0.99999	0	0	0	0	0	0	0	0	0	1e-05	0	0	0	0	0	0	0	0
Node1371	306	E	0	0	0	0	0	0	1	0	0	0	0	0	0	0	0	0	0	0	0	0
Node1371	307	L	0	0	0	0	0	0	0	0	0	0	1	0	0	0	0	0	0	0	0	0
Node1371	308	A	0.99999	0	0	0	0	0	1e-05	0	0	0	0	0	0	0	0	0	0	0	0	0
Node1371	309	A	1	0	0	0	0	0	0	0	0	0	0	0	0	0	0	0	0	0	0	0
Node1371	310	F	0	0	0	0	0	0	0	0	0	0	0	0	0	1	0	0	0	0	0	0
Node1371	311	A	1	0	0	0	0	0	0	0	0	0	0	0	0	0	0	0	0	0	0	0
Node1371	312	Q	1e-05	0	0	0	0	0.99995	0	0	0	0	0	3e-05	0	0	0	0	0	0	0	0
Node1371	313	F	0	0	0	0	0	0	0	0	0	0	0	0	0	1	0	0	0	0	0	0
Node1371	314	G	0	0	0	0	0	0	0	1	0	0	0	0	0	0	0	0	0	0	0	0
Node1371	315	L	0	0	0	0	0	0	0	0	0	0	1	0	0	0	0	0	0	0	0	0
Node1371	316	D	0	0	0	1	0	0	0	0	0	0	0	0	0	0	0	0	0	0	0	0
Node1371	317	K	0	8e-05	0	0	0	1e-05	0	0	0	0	0	0.99991	0	0	0	0	0	0	0	0
Node1371	318	A	0.99929	0	0	0	0	0	0	5e-05	0	0	0	0	0	0	0	0.00061	2e-05	0	0	2e-05
Node1371	319	T	0	0	0	0	0	0	0	0	0	0	0	0	0	0	0	0	1	0	0	0
Node1371	320	Q	0	0	0	0	0	0.99999	0	0	0	0	0	0	0	0	0	0	0	0	0	0
Node1371	321	A	0.50454	0.07915	0.00068	5e-05	3e-05	0.06398	0.00352	0.00013	0.0003	0	1e-05	0.20305	7e-05	0	6e-05	0.1354	0.00896	0	0	8e-05
Node1371	322	Q	0	0	0	0	0	1	0	0	0	0	0	0	0	0	0	0	0	0	0	0
Node1371	323	L	0	0	0	0	0	0	0	0	0	0	1	0	0	0	0	0	0	0	0	0
Node1371	324	N	0	0	0.98154	0.01385	0	0.00019	0.00021	0	0.00206	0	0	6e-05	0	0	0	0.00111	0.00097	0	0	0
Node1371	325	R	0	1	0	0	0	0	0	0	0	0	0	0	0	0	0	0	0	0	0	0
Node1371	326	G	0	0	0	0	0	0	0	1	0	0	0	0	0	0	0	0	0	0	0	0
Node1371	327	M	0.15497	2e-05	0	0	2e-05	0.0004	0.0001	0	0	0.02517	0.00294	5e-05	0.78392	2e-05	0	6e-05	0.0019	0	0	0.03042
Node1371	328	R	0	0.99999	0	0	0	0	0	0	0	0	0	1e-05	0	0	0	0	0	0	0	0
Node1371	329	L	0	0	0	0	0	0	0	0	0	0	0.99999	0	0	0	0	0	0	0	0	0
Node1371	330	V	0	0	0	0	0	0	0	0	0	2e-05	0	0	0	0	0	0	0	0	0	0.99998
Node1371	331	E	0	0	0	0	0	0	1	0	0	0	0	0	0	0	0	0	0	0	0	0
Node1371	332	I	0	0	0	0	0	0	0	0	0	0.97289	0.0267	0	6e-05	1e-05	0	0	0	0	0	0.00035
Node1371	333	L	0	0	0	0	0	0	0	0	0	0	0.99999	0	0	0	0	0	0	0	0	0
Node1371	334	K	0	0	0	0	0	0	0	0	0	0	0	1	0	0	0	0	0	0	0	0
Node1371	335	Q	0	0	0	0	0	1	0	0	0	0	0	0	0	0	0	0	0	0	0	0
Node1371	336	P	5e-05	0	0	0	0	0	0	0	0	0	0	0	0	0	0.99991	4e-05	0	0	0	0
Node1371	337	Q	0	0	0	0	0	1	0	0	0	0	0	0	0	0	0	0	0	0	0	0
Node1371	338	Q	0	1e-05	6e-05	0.00011	0	0.99931	0.00043	0	3e-05	0	0	3e-05	0	0	0	1e-05	1e-05	0	0	0
Node1371	339	P	0	0	0	0	0	0	0	0	0	0	0	0	0	0	1	0	0	0	0	0
Node1371	340	L	0	0	0	0	0	0	0	0	0	0.00044	0.77663	0	0.22285	3e-05	0	0	0	0	0	4e-05
Node1371	341	P	0	0	0	0	0	0	0	0	0	0	0	0	0	0	1	0	0	0	0	0
Node1371	342	M	0.0023	0	0	0	1e-05	0	0	0	0	0.00128	0.09033	0	0.73984	2e-05	0	0	5e-05	0	0	0.16617
Node1371	343	T	0.00259	1e-05	2e-05	0	0.00325	2e-05	0	0	0	0.01866	0.00036	1e-05	0.01811	1e-05	0	0.00226	0.85648	0	0	0.09821
Node1371	344	I	0.00032	1e-05	3e-05	0	2e-05	0	0	0	0	0.97551	0.0023	1e-05	0.00127	0.00013	1e-05	0.00226	0.00407	0	1e-05	0.01405
Node1371	345	L	0	0	0	0	0	0	0	0	0	0.00084	0.99914	0	2e-05	0	0	0	0	0	0	0
Node1371	346	Y	0	0	0	0	0	0	0	0	1e-05	0	0	0	0	0.0119	0	0	0	0	0.9881	0
Node1371	347	A	0.9972	0	0	0	6e-05	0	0	4e-05	0	0	0	0	0	0	0	0.0026	7e-05	0	0	3e-05
Node1371	348	G	0	0	0	0	0	0	0	1	0	0	0	0	0	0	0	0	0	0	0	0
Node1371	349	T	0	0	0	0	0	0	0	0	0	0	0	0	0	0	0	1e-05	0.99998	0	0	0
Node1371	350	R	0	0.99892	0	0	0	2e-05	0	0	0	0	0	0.00105	0	0	0	0	0	0	0	0
Node1370	1	S	1e-05	0	0	0	0	0	0	0	0	0	0	0	0	0	0	0.99996	2e-05	0	0	0
Node1370	2	V	0	0	0	0	0	0	0	0	0	0.00091	0	0	0	0	0	0	0	0	0	0.99908
Node1370	3	G	0	0	0	0	0	0	0	1	0	0	0	0	0	0	0	0	0	0	0	0
Node1370	4	D	0	0	0	1	0	0	0	0	0	0	0	0	0	0	0	0	0	0	0	0
Node1370	5	G	0	0	0	0	0	0	0	1	0	0	0	0	0	0	0	0	0	0	0	0
Node1370	6	I	0	0	0	0	0	0	0	0	0	1	0	0	0	0	0	0	0	0	0	0
Node1370	7	A	1	0	0	0	0	0	0	0	0	0	0	0	0	0	0	0	0	0	0	0
Node1370	8	R	0	0.99998	0	0	0	0	0	0	0	0	0	2e-05	0	0	0	0	0	0	0	0
Node1370	9	V	4e-05	0	0	0	0	0	0	0	0	0.02379	1e-05	0	0	0	0	0	1e-05	0	0	0.97616
Node1370	10	Y	0	0	0	0	0	0	0	0	2e-05	0	0	0	0	0.00011	0	0	0	0	0.99987	0
Node1370	11	M	0	0	0	0	0	0	0	0	0	0	0	0	1	0	0	0	0	0	0	0
Node1370	12	A	0.99756	0	0	0	0	0	0	0	0	0	0	0	0	0	0	0.00241	2e-05	0	0	0
Node1370	13	M	0	0	0	0	0	0	0	0	0	0	2e-05	0	0.99998	0	0	0	0	0	0	0
Node1370	14	E	0	0	0	0	0	0	1	0	0	0	0	0	0	0	0	0	0	0	0	0
Node1370	15	L	0	0	0	0	0	0	0	0	0	0	0.99997	0	2e-05	0	0	0	0	0	0	0
Node1370	16	I	0	0	0	0	0	0	0	0	0	0.91763	7e-05	0	2e-05	0	0	0	1e-05	0	0	0.08227
Node1370	17	Y	0	2e-05	0	0	0	0.00012	0	0	0.00106	3e-05	0.00207	1e-05	0.02976	0.09087	0	0	1e-05	4e-05	0.87599	1e-05
Node1370	18	G	0	0	0	0	0	0	0	1	0	0	0	0	0	0	0	0	0	0	0	0
Node1370	19	L	0	0	0	0	0	0	0	0	0	0.12864	0.51173	0	0.35936	1e-05	0	0	0	0	0	0.00025
Node1370	20	A	0.99983	0	0	0	0	0	0	0	0	0	0	0	0	0	0	0	0	0	0	0.00017
Node1370	21	L	0	0	0	0	0	0	0	0	0	0	1	0	0	0	0	0	0	0	0	0
Node1370	22	N	0	0	1	0	0	0	0	0	0	0	0	0	0	0	0	0	0	0	0	0
Node1370	23	L	0	0	0	0	0	0	0	0	0	0	1	0	0	0	0	0	0	0	0	0
Node1370	24	E	0	0	0	2e-05	0	1e-05	0.99998	0	0	0	0	0	0	0	0	0	0	0	0	0
Node1370	25	E	0	0	0	0.00018	0	7e-05	0.99974	0	0	0	0	0	0	0	0	0	0	0	0	0
Node1370	26	D	0	0	5e-05	0.99993	0	0	2e-05	0	0	0	0	0	0	0	0	0	0	0	0	0
Node1370	27	N	0	0	0.99996	2e-05	0	0	0	0	0	0	0	0	0	0	0	1e-05	0	0	0	0
Node1370	28	V	0	0	0	0	0	0	0	0	0	8e-05	0	0	0	0	0	0	0	0	0	0.99991
Node1370	29	G	0	0	0	0	0	0	0	1	0	0	0	0	0	0	0	0	0	0	0	0
Node1370	30	V	0.00049	0	0	0	0.00878	0	0	0	0	0.00726	1e-05	0	0	0	0	0	2e-05	0	0	0.98345
Node1370	31	A	1	0	0	0	0	0	0	0	0	0	0	0	0	0	0	0	0	0	0	0
Node1370	32	I	0	0	0	0	0	0	0	0	0	0.99996	3e-05	0	0	0	0	0	0	0	0	0
Node1370	33	L	0	0	0	0	0	0	0	0	0	3e-05	0.96957	0	0.03039	1e-05	0	0	0	0	0	0
Node1370	34	G	0	0	0	0	0	0	0	1	0	0	0	0	0	0	0	0	0	0	0	0
Node1370	35	E	1e-05	0	3e-05	0.03413	0	0.00017	0.96563	0	0	0	0	1e-05	0	0	0	1e-05	0	0	0	0
Node1370	36	D	0	0	0	1	0	0	0	0	0	0	0	0	0	0	0	0	0	0	0	0
Node1370	37	T	0.0002	0	2e-05	0	0	1e-05	0	0	0	0.22271	0.00047	1e-05	0.00168	1e-05	0	0.00026	0.73941	0	0	0.0352
Node1370	38	H	0	0	2e-05	0	0	1e-05	0	0	0.99997	0	0	0	0	0	0	0	0	0	0	0
Node1370	39	I	0	0	0	0	0	0	0	0	0	0.99954	6e-05	0	1e-05	0	0	0	0	0	0	0.0004
Node1370	40	K	0	0.00234	2e-05	0	0	0.00012	1e-05	0	0	0	0	0.9975	0	0	0	0	0	0	0	0
Node1370	41	E	0	0	0	2e-05	0	1e-05	0.99998	0	0	0	0	0	0	0	0	0	0	0	0	0
Node1370	42	G	0	0	0	0	0	0	0	0.99999	0	0	0	0	0	0	0	0	0	0	0	0
Node1370	43	D	0	0	0.00034	0.99909	0	0	5e-05	0	0	0	0	0	0	0	0	0.0005	1e-05	0	0	0
Node1370	44	T	0.00948	0.00036	0.00082	0.00022	3e-05	0.00503	0.01195	3e-05	7e-05	0.15255	0.0072	0.00146	0.12289	6e-05	0.00014	0.0037	0.59862	0	4e-05	0.08537
Node1370	45	V	0	0	0	0	0	0	0	0	0	8e-05	0	0	0	0	0	0	0	0	0	0.99991
Node1370	46	K	0	0.01346	1e-05	0	0	0.00012	1e-05	0	0	0	0	0.98639	0	0	0	0	1e-05	0	0	0
Node1370	47	R	0	1	0	0	0	0	0	0	0	0	0	0	0	0	0	0	0	0	0	0
Node1370	48	T	0	0	0	0	0	0	0	0	0	0	0	0	0	0	0	0	1	0	0	0
Node1370	49	G	0	0	0	0	0	0	0	1	0	0	0	0	0	0	0	0	0	0	0	0
Node1370	50	R	0	0.99934	0	0	0	3e-05	0	0	0	0	0	0.00063	0	0	0	0	0	0	0	0
Node1370	51	I	0	0	0	0	0	0	0	0	0	0.99973	1e-05	0	0	0	0	0	0	0	0	0.00026
Node1370	52	A	0.98494	0	0	0	6e-05	0	0	0	0	0	0	0	1e-05	0	0	2e-05	4e-05	0	0	0.01493
Node1370	53	E	0	0	0	1e-05	0	0.00094	0.99905	0	0	0	0	0	0	0	0	0	0	0	0	0
Node1370	54	V	0	0	0	0	0	0	0	0	0	0.0019	0	0	0	0	0	0	0	0	0	0.9981
Node1370	55	P	0	0	0	0	0	0	0	0	0	0	0	0	0	0	1	0	0	0	0	0
Node1370	56	V	0	0	0	0	0	0	0	0	0	0	0	0	0	0	0	0	0	0	0	1
Node1370	57	G	0	0	0	0	0	0	0	1	0	0	0	0	0	0	0	0	0	0	0	0
Node1370	58	E	1e-05	0	2e-05	0.08841	0	8e-05	0.91147	0	0	0	0	1e-05	0	0	0	1e-05	0	0	0	0
Node1370	59	A	0.9972	0	0	0	1e-05	1e-05	2e-05	0.00068	0	0	0	0	0	0	2e-05	0.00183	0.00011	0	0	0.00011
Node1370	60	V	1e-05	0	0	0	0.00011	0	0	0	0	0.00151	0.00015	0	1e-05	0	0	0	0	0	0	0.99821
Node1370	61	I	0	0	0	0	0	0	0	0	0	0.773	0.20859	0	0.00068	1e-05	0	0	0	0	0	0.01772
Node1370	62	G	0	0	0	0	0	0	0	1	0	0	0	0	0	0	0	0	0	0	0	0
Node1370	63	R	0	1	0	0	0	0	0	0	0	0	0	0	0	0	0	0	0	0	0	0
Node1370	64	V	0	0	0	0	0	0	0	0	0	0.00618	0	0	0	0	0	0	0	0	0	0.99382
Node1370	65	I	0	0	0	0	0	0	0	0	0	0.99514	3e-05	0	0	0	0	0	0	0	0	0.00482
Node1370	66	D	0	0	3e-05	0.99997	0	0	0	0	0	0	0	0	0	0	0	0	0	0	0	0
Node1370	67	P	0.00207	0	0	0	0	0	0	0	0	0	0	0	0	0	0.99791	3e-05	0	0	0	0
Node1370	68	V	4e-05	0	0	0	0	0	0	0	0	0.00312	0.00893	0	7e-05	0	0	0	2e-05	0	0	0.98781
Node1370	69	G	0	0	0	0	0	0	0	1	0	0	0	0	0	0	0	0	0	0	0	0
Node1370	70	N	0	4e-05	0.99981	5e-05	0	2e-05	0	0	2e-05	0	0	4e-05	0	0	0	3e-05	0	0	0	0
Node1370	71	R	5e-05	0.99733	4e-05	0	0	0.0003	1e-05	2e-05	5e-05	0	0	0.001	0	0	1e-05	0.00112	8e-05	0	0	0
Node1370	72	R	0	0.99908	0	0	0	0	0	0	0	0	0	0.00092	0	0	0	0	0	0	0	0
Node1370	73	I	0	0	0	0	0	0	0	0	0	0.99513	0	0	0	0	0	0	0	0	0	0.00487
Node1370	74	E	0	0	0	0	0	0	1	0	0	0	0	0	0	0	0	0	0	0	0	0
Node1370	75	M	0.00087	0.00516	3e-05	0	5e-05	0.00063	2e-05	0	4e-05	0.20759	0.13919	0.00051	0.60779	0.00047	1e-05	6e-05	0.00235	1e-05	4e-05	0.03518
Node1370	76	K	4e-05	0.00083	6e-05	0	0	0.00015	4e-05	0	0	0.00421	1e-05	0.99402	5e-05	0	3e-05	3e-05	0.00021	0	0	0.00032
Node1370	77	A	0.99999	0	0	0	0	0	0	0	0	0	0	0	0	0	0	1e-05	0	0	0	0
Node1370	78	P	0	0	0	0	0	0	0	0	0	0	0	0	0	0	1	0	0	0	0	0
Node1370	79	N	0	3e-05	0.53862	0.0002	0	0.00028	0	1e-05	0.46039	0	0	4e-05	0	0	0	0.00029	4e-05	0	0.0001	0
Node1370	80	E	0	0	0	2e-05	0	2e-05	0.99996	0	0	0	0	0	0	0	0	0	0	0	0	0
Node1370	81	P	0	0	0	0	0	0	0	0	0	0	0	0	0	0	1	0	0	0	0	0
Node1370	82	M	0	0	0	0	0	0	0	0	0	0	7e-05	0	0.99993	0	0	0	0	0	0	0
Node1370	83	Y	0	0	0	0	0	0	0	0	0	0	0	0	0	0	0	0	0	0	1	0
Node1370	84	T	0	0	0	0	0	0	0	0	0	0	0	0	0	0	0	0	1	0	0	0
Node1370	85	G	0	0	0	0	0	0	0	1	0	0	0	0	0	0	0	0	0	0	0	0
Node1370	86	L	0	0	0	0	0	0	0	0	0	0.00016	0.99982	0	2e-05	0	0	0	0	0	0	0
Node1370	87	K	0	0	0	0	0	0	0	0	0	0	0	1	0	0	0	0	0	0	0	0
Node1370	88	A	1	0	0	0	0	0	0	0	0	0	0	0	0	0	0	0	0	0	0	0
Node1370	89	I	0	0	0	0	0	0	0	0	0	0.99796	0	0	0	0	0	0	0	0	0	0.00204
Node1370	90	D	0	0	0	1	0	0	0	0	0	0	0	0	0	0	0	0	0	0	0	0
Node1370	91	A	0.99985	0	0	0	1e-05	0	0	0	0	0	0	0	0	0	0	0.00011	1e-05	0	0	1e-05
Node1370	92	M	0	0	0	0	0	0	0	0	0	0	1e-05	0	0.99999	0	0	0	0	0	0	0
Node1370	93	T	0	0	0	0	0	0	0	0	0	0	0	0	0	0	0	0	0.99999	0	0	0
Node1370	94	P	0	0	0	0	0	0	0	0	0	0	0	0	0	0	1	0	0	0	0	0
Node1370	95	I	0	0	0	0	0	0	0	0	0	0.7229	2e-05	0	1e-05	0	0	0	0	0	0	0.27707
Node1370	96	G	0	0	0	0	0	0	0	1	0	0	0	0	0	0	0	0	0	0	0	0
Node1370	97	R	0	1	0	0	0	0	0	0	0	0	0	0	0	0	0	0	0	0	0	0
Node1370	98	G	0	0	0	0	0	0	0	1	0	0	0	0	0	0	0	0	0	0	0	0
Node1370	99	Q	0	0	0	0	0	1	0	0	0	0	0	0	0	0	0	0	0	0	0	0
Node1370	100	R	0	1	0	0	0	0	0	0	0	0	0	0	0	0	0	0	0	0	0	0
Node1370	101	E	0	0	0	0	0	0	1	0	0	0	0	0	0	0	0	0	0	0	0	0
Node1370	102	L	0	0	0	0	0	0	0	0	0	0	1	0	0	0	0	0	0	0	0	0
Node1370	103	I	0	0	0	0	0	0	0	0	0	0.99999	0	0	0	0	0	0	0	0	0	1e-05
Node1370	104	I	0	0	0	0	0	0	0	0	0	1	0	0	0	0	0	0	0	0	0	0
Node1370	105	G	0	0	0	0	0	0	0	1	0	0	0	0	0	0	0	0	0	0	0	0
Node1370	106	D	0	0	0	1	0	0	0	0	0	0	0	0	0	0	0	0	0	0	0	0
Node1370	107	R	0	1	0	0	0	0	0	0	0	0	0	0	0	0	0	0	0	0	0	0
Node1370	108	Q	0	0	0	0	0	1	0	0	0	0	0	0	0	0	0	0	0	0	0	0
Node1370	109	I	0	0	0	0	0	0	0	0	0	0.99999	0	0	0	0	0	0	0	0	0	1e-05
Node1370	110	G	0	0	0	0	0	0	0	1	0	0	0	0	0	0	0	0	0	0	0	0
Node1370	111	K	0	0	0	0	0	0	0	0	0	0	0	1	0	0	0	0	0	0	0	0
Node1370	112	T	0	0	0	0	0	0	0	0	0	0	0	0	0	0	0	0	1	0	0	0
Node1370	113	A	1	0	0	0	0	0	0	0	0	0	0	0	0	0	0	0	0	0	0	0
Node1370	114	I	0	0	0	0	0	0	0	0	0	0.98733	0.00514	0	8e-05	0	0	0	0	0	0	0.00745
Node1370	115	C	0.02626	0	0	0	0.97373	0	0	0	0	0	0	0	0	0	0	0	0	0	0	0
Node1370	116	V	0	0	0	0	0	0	0	0	0	0.09949	4e-05	0	0	0	0	0	0	0	0	0.90047
Node1370	117	D	0	0	0	1	0	0	0	0	0	0	0	0	0	0	0	0	0	0	0	0
Node1370	118	A	0.99989	0	0	0	0	0	0	0	0	0	0	0	0	0	0	4e-05	6e-05	0	0	0
Node1370	119	I	0	0	0	0	0	0	0	0	0	1	0	0	0	0	0	0	0	0	0	0
Node1370	120	D	2e-05	0	0.00101	0.95391	0	0	8e-05	0.04485	0	0	0	0	0	0	0	0.00013	0	0	0	0
Node1370	121	V	0	0	0	0	0	0	0	0	0	0	0	0	0	0	0	0	0	0	0	1
Node1370	122	Y	0	0	0	0	4e-05	0	0	0	0.00107	0.35946	0.00197	0	0.0006	0.11137	0	0	1e-05	9e-05	0.49234	0.03304
Node1370	123	C	0	0	0	0	1	0	0	0	0	0	0	0	0	0	0	0	0	0	0	0
Node1370	124	I	0	0	0	0	0	0	0	0	0	0.99994	0	0	0	0	0	0	0	0	0	5e-05
Node1370	125	Y	0	0	0	0	0	0	0	0	0	0	0	0	0	0	0	0	0	0	1	0
Node1370	126	V	0	0	0	0	0	0	0	0	0	8e-05	0	0	0	0	0	0	0	0	0	0.99992
Node1370	127	A	1	0	0	0	0	0	0	0	0	0	0	0	0	0	0	0	0	0	0	0
Node1370	128	I	0	0	0	0	0	0	0	0	0	0.93943	0	0	0	0	0	0	0	0	0	0.06057
Node1370	129	G	0	0	0	0	0	0	0	1	0	0	0	0	0	0	0	0	0	0	0	0
Node1370	130	Q	0	0	0	0	0	1	0	0	0	0	0	0	0	0	0	0	0	0	0	0
Node1370	131	K	0	0	0	0	0	0	0	0	0	0	0	1	0	0	0	0	0	0	0	0
Node1370	132	K	0	0.00065	0	0	0	1e-05	0	0	0	0	0	0.99934	0	0	0	0	0	0	0	0
Node1370	133	S	0	0	0	0	0	0	0	0	0	0	0	0	0	0	0	1	0	0	0	0
Node1370	134	T	0	0	0	0	0	0	0	0	0	0	0	0	0	0	0	0	1	0	0	0
Node1370	135	V	0	0	0	0	0	0	0	0	0	0	0	0	0	0	0	0	0	0	0	1
Node1370	136	A	1	0	0	0	0	0	0	0	0	0	0	0	0	0	0	0	0	0	0	0
Node1370	137	Q	0	0	0	0	0	0.99999	0	0	0	0	0	0	0	0	0	0	0	0	0	0
Node1370	138	V	0	0	0	0	0	0	0	0	0	0.00201	0	0	0	0	0	0	0	0	0	0.99799
Node1370	139	V	0	0	0	0	0	0	0	0	0	3e-05	0	0	0	0	0	0	0	0	0	0.99997
Node1370	140	E	0	0	3e-05	0.37551	0	8e-05	0.62436	0	0	0	0	1e-05	0	0	0	1e-05	0	0	0	0
Node1370	141	T	0.00014	0	0	0	0	0	0	0	0	0	0	0	0	0	0	5e-05	0.99979	0	0	1e-05
Node1370	142	L	0	0	0	0	0	0	0	0	0	0	1	0	0	0	0	0	0	0	0	0
Node1370	143	R	0	0.91253	1e-05	0	0	0.01073	0.00371	0	2e-05	0	0	0.07299	0	0	0	0	1e-05	0	0	0
Node1370	144	R	0	0.95771	0	0	0	0.00035	1e-05	0	0	0	0	0.04192	0	0	0	0	0	0	0	0
Node1370	145	E	0	0	0	0.00046	0	4e-05	0.99938	0	0	0	0	0.00012	0	0	0	0	0	0	0	0
Node1370	146	Y	0	0	0	0	0	0	0	0	1e-05	0	0	0	0	0	0	0	0	0	0.99999	0
Node1370	147	T	0	0	0	0	0	0	0	0	0	0	0	0	0	0	0	1e-05	0.99999	0	0	0
Node1370	148	T	0.00021	0	0	0	2e-05	0	0	0	0	0.04927	1e-05	0	0.00014	0	0	0.00014	0.88105	0	0	0.06915
Node1370	149	V	0	0	0	0	0	0	0	0	0	3e-05	0	0	0	0	0	0	0	0	0	0.99997
Node1370	150	V	0	0	0	0	0	0	0	0	0	0.00369	0	0	0	0	0	0	0	0	0	0.99631
Node1370	151	S	0.02879	0	0	0	3e-05	0	0	0	0	0	0	0	0	0	0	0.971	0.00017	0	0	0
Node1370	152	A	1	0	0	0	0	0	0	0	0	0	0	0	0	0	0	0	0	0	0	0
Node1370	153	C	6e-05	0	0	0	0.93536	0	0	0	0	0	0	0	0	0	0	0.00043	0.06415	0	0	0
Node1370	154	A	1	0	0	0	0	0	0	0	0	0	0	0	0	0	0	0	0	0	0	0
Node1370	155	S	1e-05	0	0	0	0	0	0	0	0	0	0	0	0	0	0	0.99998	1e-05	0	0	0
Node1370	156	D	0	0	1e-05	0.9985	0	0	0.00149	0	0	0	0	0	0	0	0	0	0	0	0	0
Node1370	157	P	0	0	0	0	0	0	0	0	0	0	0	0	0	0	0.99999	0	0	0	0	0
Node1370	158	A	1	0	0	0	0	0	0	0	0	0	0	0	0	0	0	0	0	0	0	0
Node1370	159	P	0.00013	0	0	0	0	0	0	0	0	0	0	0	0	0	0.98618	0.00942	0.00427	0	0	0
Node1370	160	L	0	0	0	0	0	0	0	0	0	5e-05	0.99901	0	0.00091	2e-05	0	0	0	0	0	0
Node1370	161	Q	0	0	0	0	0	1	0	0	0	0	0	0	0	0	0	0	0	0	0	0
Node1370	162	Y	0	0	0	0	0	0	0	0	0	0	0	0	0	0.00104	0	0	0	0	0.99895	0
Node1370	163	I	0	0	0	0	0	0	0	0	0	0.99754	0.00018	0	2e-05	0	0	0	0	0	0	0.00227
Node1370	164	A	0.99999	0	0	0	0	0	0	0	0	0	0	0	0	0	0	1e-05	0	0	0	0
Node1370	165	P	1e-05	0	0	0	0	0	0	0	0	0	0	0	0	0	0.99999	0	0	0	0	0
Node1370	166	Y	0	0	0	0	0	0	0	0	0	0	0	0	0	3e-05	0	0	0	0	0.99997	0
Node1370	167	A	0.99949	0	0	0	0	0	0	0	0	0	0	0	0	0	0	0.00043	7e-05	0	0	1e-05
Node1370	168	G	1e-05	0	0	0	0	0	0	0.99999	0	0	0	0	0	0	0	0	0	0	0	0
Node1370	169	C	0	0	0	0	1	0	0	0	0	0	0	0	0	0	0	0	0	0	0	0
Node1370	170	A	0.98895	0	0	0	0	0	0	0	0	0	0	0	0	0	0	0.00019	0.01085	0	0	1e-05
Node1370	171	M	0	0	0	0	0	0	0	0	0	1e-05	1e-05	0	0.99999	0	0	0	0	0	0	0
Node1370	172	G	0	0	0	0	0	0	0	1	0	0	0	0	0	0	0	0	0	0	0	0
Node1370	173	E	0	0	0	0	0	0	1	0	0	0	0	0	0	0	0	0	0	0	0	0
Node1370	174	Y	0	0	0	0	0	0	0	0	0	0	0	0	0	0	0	0	0	0	1	0
Node1370	175	Y	0	0	0	0	0	0	0	0	0	0	0	0	0	0.15727	0	0	0	0	0.84272	0
Node1370	176	R	0	1	0	0	0	0	0	0	0	0	0	0	0	0	0	0	0	0	0	0
Node1370	177	D	0	0	0	1	0	0	0	0	0	0	0	0	0	0	0	0	0	0	0	0
Node1370	178	H	0	0	0	0	0	0	0	0	0.99999	0	0	0	0	0	0	0	0	0	0	0
Node1370	179	A	0.99999	0	0	0	0	0	0	0	0	0	0	0	0	0	0	0	0	0	0	0
Node1370	180	L	0	0	0	0	0	0	0	0	0	0	1	0	0	0	0	0	0	0	0	0
Node1370	181	I	0	0	0	0	0	0	0	0	0	1	0	0	0	0	0	0	0	0	0	0
Node1370	182	I	0	0	0	0	0	0	0	0	0	0.99991	0	0	0	0	0	0	0	0	0	9e-05
Node1370	183	Y	0	0	0	0	0	0	0	0	0	0	0	0	0	0	0	0	0	0	1	0
Node1370	184	D	0	0	0	1	0	0	0	0	0	0	0	0	0	0	0	0	0	0	0	0
Node1370	185	D	0	0	0	1	0	0	0	0	0	0	0	0	0	0	0	0	0	0	0	0
Node1370	186	L	0	0	0	0	0	0	0	0	0	0	1	0	0	0	0	0	0	0	0	0
Node1370	187	S	0	0	0	0	0	0	0	0	0	0	0	0	0	0	0	1	0	0	0	0
Node1370	188	K	0	0	0	0	0	0	0	0	0	0	0	1	0	0	0	0	0	0	0	0
Node1370	189	Q	0	0	0	0	0	1	0	0	0	0	0	0	0	0	0	0	0	0	0	0
Node1370	190	A	0.99999	0	0	0	0	0	0	0	0	0	0	0	0	0	0	0	0	0	0	0
Node1370	191	V	0.00378	0	0	0	0	0	0	0	0	2e-05	0	0	0	0	0	0	0.00062	0	0	0.99557
Node1370	192	A	1	0	0	0	0	0	0	0	0	0	0	0	0	0	0	0	0	0	0	0
Node1370	193	Y	0	0	0	0	0	0	0	0	0	0	0	0	0	0	0	0	0	0	1	0
Node1370	194	R	0	1	0	0	0	0	0	0	0	0	0	0	0	0	0	0	0	0	0	0
Node1370	195	Q	0	0	0	0	0	1	0	0	0	0	0	0	0	0	0	0	0	0	0	0
Node1370	196	V	1e-05	0	0	0	0	0	0	0	0	0.38947	0.0011	0	0.04598	1e-05	0	0	1e-05	0	0	0.56342
Node1370	197	S	0	0	0	0	0	0	0	0	0	0	0	0	0	0	0	1	0	0	0	0
Node1370	198	L	0	0	0	0	0	0	0	0	0	0	1	0	0	0	0	0	0	0	0	0
Node1370	199	L	0	0	0	0	0	0	0	0	0	0	1	0	0	0	0	0	0	0	0	0
Node1370	200	L	0	0	0	0	0	0	0	0	0	0	1	0	0	0	0	0	0	0	0	0
Node1370	201	R	0	1	0	0	0	0	0	0	0	0	0	0	0	0	0	0	0	0	0	0
Node1370	202	R	0	1	0	0	0	0	0	0	0	0	0	0	0	0	0	0	0	0	0	0
Node1370	203	P	0	0	0	0	0	0	0	0	0	0	0	0	0	0	1	0	0	0	0	0
Node1370	204	P	0	0	0	0	0	0	0	0	0	0	0	0	0	0	1	0	0	0	0	0
Node1370	205	G	0.0002	0	0	0	0	0	0	0.99979	0	0	0	0	0	0	0	0	0	0	0	0
Node1370	206	R	0	1	0	0	0	0	0	0	0	0	0	0	0	0	0	0	0	0	0	0
Node1370	207	E	0	0	0	0	0	0	1	0	0	0	0	0	0	0	0	0	0	0	0	0
Node1370	208	A	1	0	0	0	0	0	0	0	0	0	0	0	0	0	0	0	0	0	0	0
Node1370	209	Y	0	0	0	0	0	0	0	0	0	0	0	0	0	0.00761	0	0	0	0	0.99239	0
Node1370	210	P	0	0	0	0	0	0	0	0	0	0	0	0	0	0	1	0	0	0	0	0
Node1370	211	G	0	0	0	0	0	0	0	1	0	0	0	0	0	0	0	0	0	0	0	0
Node1370	212	D	0	0	0	1	0	0	0	0	0	0	0	0	0	0	0	0	0	0	0	0
Node1370	213	I	0	0	0	0	0	0	0	0	0	0.99554	0	0	0	0	0	0	0	0	0	0.00446
Node1370	214	F	0	0	0	0	0	0	0	0	0	0	0	0	0	1	0	0	0	0	0	0
Node1370	215	Y	0	0	0	0	0	0	0	0	0	0	0	0	0	0	0	0	0	0	1	0
Node1370	216	N	0	0	0.99998	0	0	0	0	0	0	0	0	0	0	0	0	0	0	0	0	0
Node1370	217	H	0	0	0	0	0	0	0	0	1	0	0	0	0	0	0	0	0	0	0	0
Node1370	218	S	0	0	0	0	0	0	0	0	0	0	0	0	0	0	0	1	0	0	0	0
Node1370	219	R	0	0.99998	0	0	0	0	0	0	0	0	0	1e-05	0	0	0	0	0	0	0	0
Node1370	220	L	0	0	0	0	0	0	0	0	0	0	0.99999	0	0	0	0	0	0	0	0	0
Node1370	221	L	0	0	0	0	0	0	0	0	0	0	1	0	0	0	0	0	0	0	0	0
Node1370	222	E	0	0	0	0	0	0	1	0	0	0	0	0	0	0	0	0	0	0	0	0
Node1370	223	R	0	1	0	0	0	0	0	0	0	0	0	0	0	0	0	0	0	0	0	0
Node1370	224	A	0.9989	0	0	0	0	0	0	0	0	0	0	0	0	0	0	0.00109	0	0	0	0
Node1370	225	A	1	0	0	0	0	0	0	0	0	0	0	0	0	0	0	0	0	0	0	0
Node1370	226	K	0	1e-05	0	0	0	0	0	0	0	0	0	0.99999	0	0	0	0	0	0	0	0
Node1370	227	L	0	0	0	0	0	0	0	0	0	3e-05	0.99796	0	0.00201	0	0	0	0	0	0	1e-05
Node1370	228	N	0	0	0.99995	2e-05	0	0	0	0	0	0	0	0	0	0	0	2e-05	0	0	0	0
Node1370	229	G	0.40064	1e-05	1e-05	1e-05	1e-05	1e-05	2e-05	0.5972	0	0	0	0	0	0	1e-05	0.002	4e-05	0	0	3e-05
Node1370	230	G	0	0	0	0	0	0	0	1	0	0	0	0	0	0	0	0	0	0	0	0
Node1370	231	S	0	0	0	0	0	0	0	0	0	0	0	0	0	0	0	1	0	0	0	0
Node1370	232	L	0	0	0	0	0	0	0	0	0	0	0.99999	0	0	0	0	0	0	0	0	0
Node1370	233	T	0	0	0	0	0	0	0	0	0	0	0	0	0	0	0	0	1	0	0	0
Node1370	234	A	1	0	0	0	0	0	0	0	0	0	0	0	0	0	0	0	0	0	0	0
Node1370	235	L	0	0	0	0	0	0	0	0	0	0	1	0	0	0	0	0	0	0	0	0
Node1370	236	P	0	0	0	0	0	0	0	0	0	0	0	0	0	0	1	0	0	0	0	0
Node1370	237	I	0	0	0	0	0	0	0	0	0	1	0	0	0	0	0	0	0	0	0	0
Node1370	238	I	0	0	0	0	0	0	0	0	0	1	0	0	0	0	0	0	0	0	0	0
Node1370	239	E	0	0	0	0	0	0	1	0	0	0	0	0	0	0	0	0	0	0	0	0
Node1370	240	T	0	0	0	0	0	0	0	0	0	0	0	0	0	0	0	0	1	0	0	0
Node1370	241	Q	0	0	0	0	0	1	0	0	0	0	0	0	0	0	0	0	0	0	0	0
Node1370	242	A	0.99987	0	0	0	0	0.00012	0	0	0	0	0	0	0	0	0	0	0	0	0	0
Node1370	243	G	0	0	0	0	0	0	0	1	0	0	0	0	0	0	0	0	0	0	0	0
Node1370	244	D	0	0	0	1	0	0	0	0	0	0	0	0	0	0	0	0	0	0	0	0
Node1370	245	V	0	0	0	0	0	0	0	0	0	3e-05	0	0	0	0	0	0	0	0	0	0.99997
Node1370	246	S	0	0	0	0	0	0	0	0	0	0	0	0	0	0	0	1	0	0	0	0
Node1370	247	A	1	0	0	0	0	0	0	0	0	0	0	0	0	0	0	0	0	0	0	0
Node1370	248	Y	0	0	0	0	0	0	0	0	0	0	0	0	0	0.00138	0	0	0	0	0.99862	0
Node1370	249	I	0	0	0	0	0	0	0	0	0	1	0	0	0	0	0	0	0	0	0	0
Node1370	250	P	0	0	0	0	0	0	0	0	0	0	0	0	0	0	1	0	0	0	0	0
Node1370	251	T	0	0	0	0	0	0	0	0	0	0	0	0	0	0	0	0	1	0	0	0
Node1370	252	N	0	0	1	0	0	0	0	0	0	0	0	0	0	0	0	0	0	0	0	0
Node1370	253	V	0	0	0	0	0	0	0	0	0	0	0	0	0	0	0	0	0	0	0	1
Node1370	254	I	0	0	0	0	0	0	0	0	0	1	0	0	0	0	0	0	0	0	0	0
Node1370	255	S	1e-05	0	0	0	0	0	0	0	0	0	0	0	0	0	0	0.99998	1e-05	0	0	0
Node1370	256	I	0	0	0	0	0	0	0	0	0	1	0	0	0	0	0	0	0	0	0	0
Node1370	257	T	0	0	0	0	0	0	0	0	0	0	0	0	0	0	0	0	1	0	0	0
Node1370	258	D	0	0	0	1	0	0	0	0	0	0	0	0	0	0	0	0	0	0	0	0
Node1370	259	G	0	0	0	0	0	0	0	1	0	0	0	0	0	0	0	0	0	0	0	0
Node1370	260	Q	0	0	0	0	0	1	0	0	0	0	0	0	0	0	0	0	0	0	0	0
Node1370	261	V	0	0	0	0	0	0	0	0	0	0.05941	1e-05	0	0	0	0	0	0	0	0	0.94058
Node1370	262	Y	0	0	0	0	0	0	0	0	0	0	0	0	0	0.00011	0	0	0	0	0.99989	0
Node1370	263	L	0	0	0	0	0	0	0	0	0	0	1	0	0	0	0	0	0	0	0	0
Node1370	264	E	0	0	0	1e-05	0	0	0.99998	0	0	0	0	0	0	0	0	0	0	0	0	0
Node1370	265	P	2e-05	0	0	0	0	0	0	0	0	0	0	0	0	0	0.9999	4e-05	4e-05	0	0	0
Node1370	266	G	0.01761	1e-05	0.09777	0.00839	1e-05	4e-05	9e-05	0.70661	3e-05	0	0	2e-05	0	0	1e-05	0.16854	0.00087	0	0	0
Node1370	267	L	0	0	0	0	0	0	0	0	0	0	1	0	0	0	0	0	0	0	0	0
Node1370	268	F	0	0	0	0	0	0	0	0	0	0	0	0	0	1	0	0	0	0	0	0
Node1370	269	F	0	0	0	0	0	0	0	0	0	0	1e-05	0	0	0.97062	0	0	0	1e-05	0.02936	0
Node1370	270	A	0.99933	0	0	0	0	0	0	0	0	0	0	0	0	0	0	0.00066	1e-05	0	0	0
Node1370	271	G	0	0	0	0	0	0	0	0.99999	0	0	0	0	0	0	0	0	0	0	0	0
Node1370	272	V	0	0	0	0	0	0	0	0	0	0.00031	0	0	0	0	0	0	0	0	0	0.99969
Node1370	273	R	0	1	0	0	0	0	0	0	0	0	0	0	0	0	0	0	0	0	0	0
Node1370	274	P	0	0	0	0	0	0	0	0	0	0	0	0	0	0	1	0	0	0	0	0
Node1370	275	A	0.99999	0	0	0	0	0	0	0	0	0	0	0	0	0	0	1e-05	0	0	0	0
Node1370	276	I	0	0	0	0	0	0	0	0	0	0.99995	0	0	0	0	0	0	0	0	0	5e-05
Node1370	277	N	0	0	0.99997	2e-05	0	0	0	0	0	0	0	0	0	0	0	0	0	0	0	0
Node1370	278	V	0	0	0	0	0	0	0	0	0	9e-05	0	0	0	0	0	0	0	0	0	0.99991
Node1370	279	G	0	0	0	0	0	0	0	1	0	0	0	0	0	0	0	0	0	0	0	0
Node1370	280	L	0	0	0	0	0	0	0	0	0	2e-05	0.99995	0	3e-05	0	0	0	0	0	0	0
Node1370	281	S	0	0	0	0	0	0	0	0	0	0	0	0	0	0	0	1	0	0	0	0
Node1370	282	V	0	0	0	0	0	0	0	0	0	0	0	0	0	0	0	0	0	0	0	1
Node1370	283	S	0	0	0	0	0	0	0	0	0	0	0	0	0	0	0	1	0	0	0	0
Node1370	284	R	0	1	0	0	0	0	0	0	0	0	0	0	0	0	0	0	0	0	0	0
Node1370	285	V	0	0	0	0	0	0	0	0	0	0	0	0	0	0	0	0	0	0	0	1
Node1370	286	Q	0	0	0	0	0	1	0	0	0	0	0	0	0	0	0	0	0	0	0	0
Node1370	287	V	0.00013	0	0	0	1e-05	0	0	0	0	0.26281	0.0003	0	0.00046	1e-05	0	0	0.01324	0	0	0.72304
Node1370	288	K	0	5e-05	0	0	0	1e-05	0	0	0	0	0	0.99993	0	0	0	0	0	0	0	0
Node1370	289	A	0.99997	0	0	0	0	0	0	0	0	0	0	0	0	0	0	2e-05	0	0	0	0
Node1370	290	M	0	0	0	0	0	0	0	0	0	0	0	0	1	0	0	0	0	0	0	0
Node1370	291	K	0	1e-05	0	0	0	0	0	0	0	0	0	0.99999	0	0	0	0	0	0	0	0
Node1370	292	Q	1e-05	0.00056	2e-05	0	0	0.98814	0.00033	0	4e-05	0	0	0.01087	1e-05	0	0	1e-05	1e-05	0	0	0
Node1370	293	V	0	0	0	0	0	0	0	0	0	4e-05	0	0	0	0	0	0	0	0	0	0.99995
Node1370	294	A	0.99999	0	0	0	0	0	0	0	0	0	0	0	0	0	0	1e-05	0	0	0	0
Node1370	295	G	0	0	0	0	0	0	0	1	0	0	0	0	0	0	0	0	0	0	0	0
Node1370	296	T	0.0008	0.00314	0.00031	1e-05	1e-05	0.00029	3e-05	2e-05	3e-05	1e-05	1e-05	0.00045	6e-05	0	2e-05	0.07948	0.91525	0	0	9e-05
Node1370	297	L	0	0	0	0	0	0	0	0	0	0	0.99999	0	0	0	0	0	0	0	0	0
Node1370	298	R	0	0.99999	0	0	0	0	0	0	0	0	0	1e-05	0	0	0	0	0	0	0	0
Node1370	299	L	0	0	0	0	0	0	0	0	0	0	1	0	0	0	0	0	0	0	0	0
Node1370	300	D	0	0	0	0.99997	0	0	2e-05	0	0	0	0	0	0	0	0	0	0	0	0	0
Node1370	301	L	0	0	0	0	0	0	0	0	0	0	1	0	0	0	0	0	0	0	0	0
Node1370	302	A	1	0	0	0	0	0	0	0	0	0	0	0	0	0	0	0	0	0	0	0
Node1370	303	Q	0	0	0	0	0	0.99999	0	0	0	0	0	0	0	0	0	0	0	0	0	0
Node1370	304	Y	0	0	0	0	0	0	0	0	0	0	0	0	0	0	0	0	0	0	1	0
Node1370	305	R	0	0.99998	0	0	0	0	0	0	0	0	0	1e-05	0	0	0	0	0	0	0	0
Node1370	306	E	0	0	0	1e-05	0	0	0.99999	0	0	0	0	0	0	0	0	0	0	0	0	0
Node1370	307	L	0	0	0	0	0	0	0	0	0	0	1	0	0	0	0	0	0	0	0	0
Node1370	308	A	0.99936	0	0	0	0	2e-05	0.00058	0	0	0	0	0	0	0	0	3e-05	1e-05	0	0	0
Node1370	309	A	1	0	0	0	0	0	0	0	0	0	0	0	0	0	0	0	0	0	0	0
Node1370	310	F	0	0	0	0	0	0	0	0	0	0	0	0	0	1	0	0	0	0	0	0
Node1370	311	A	1	0	0	0	0	0	0	0	0	0	0	0	0	0	0	0	0	0	0	0
Node1370	312	Q	0	2e-05	0	0	0	0.99894	1e-05	0	0	0	0	0.00102	0	0	0	0	0	0	0	0
Node1370	313	F	0	0	0	0	0	0	0	0	0	0	0	0	0	1	0	0	0	0	0	0
Node1370	314	G	0	0	0	0	0	0	0	1	0	0	0	0	0	0	0	0	0	0	0	0
Node1370	315	L	0	0	0	0	0	0	0	0	0	0	1	0	0	0	0	0	0	0	0	0
Node1370	316	D	0	0	0	1	0	0	0	0	0	0	0	0	0	0	0	0	0	0	0	0
Node1370	317	K	0	6e-05	0	0	0	1e-05	0	0	0	0	0	0.99992	0	0	0	0	0	0	0	0
Node1370	318	A	0.99601	0	0	0	1e-05	0	0	0.00037	0	0	0	0	0	0	1e-05	0.00345	0.0001	0	0	4e-05
Node1370	319	T	0	0	0	0	0	0	0	0	0	0	0	0	0	0	0	0	1	0	0	0
Node1370	320	Q	0	0	0	0	0	0.99999	0	0	0	0	0	0	0	0	0	0	0	0	0	0
Node1370	321	A	0.58248	0.07132	0.00039	4e-05	2e-05	0.09036	0.00532	9e-05	0.00033	0	1e-05	0.15589	9e-05	0	4e-05	0.08739	0.00611	0	0	0.00011
Node1370	322	Q	0	0.0001	0	0	0	0.9999	0	0	0	0	0	0	0	0	0	0	0	0	0	0
Node1370	323	L	0	0	0	0	0	0	0	0	0	0	1	0	0	0	0	0	0	0	0	0
Node1370	324	N	0	0	0.99047	0.00833	0	2e-05	2e-05	0	0.00045	0	0	1e-05	0	0	0	0.00044	0.00026	0	0	0
Node1370	325	R	0	1	0	0	0	0	0	0	0	0	0	0	0	0	0	0	0	0	0	0
Node1370	326	G	0	0	0	0	0	0	0	1	0	0	0	0	0	0	0	0	0	0	0	0
Node1370	327	M	0.09392	1e-05	0	0	0	0.00121	0.00055	0	0	0.00094	0.00027	3e-05	0.89976	0	0	4e-05	0.00041	0	0	0.00287
Node1370	328	R	0	0.99998	0	0	0	0	0	0	0	0	0	1e-05	0	0	0	0	0	0	0	0
Node1370	329	L	0	0	0	0	0	0	0	0	0	0	0.99999	0	1e-05	0	0	0	0	0	0	0
Node1370	330	V	0	0	0	0	0	0	0	0	0	3e-05	0	0	0	0	0	0	0	0	0	0.99997
Node1370	331	E	0	0	0	0	0	0	1	0	0	0	0	0	0	0	0	0	0	0	0	0
Node1370	332	L	0	0	0	0	0	0	0	0	0	0.05319	0.94647	0	0.00018	4e-05	0	0	0	0	0	0.00013
Node1370	333	L	0	0	0	0	0	0	0	0	0	0	0.99999	0	1e-05	0	0	0	0	0	0	0
Node1370	334	K	0	0	0	0	0	0	0	0	0	0	0	1	0	0	0	0	0	0	0	0
Node1370	335	Q	0	0	0	0	0	1	0	0	0	0	0	0	0	0	0	0	0	0	0	0
Node1370	336	P	0.00033	0	0	0	0	0	0	3e-05	0	0	0	0	0	0	0.99939	0.00024	0	0	0	0
Node1370	337	Q	0	0	0	0	0	0.99999	0	0	0	0	0	0	0	0	0	0	0	0	0	0
Node1370	338	Q	0	0	0	0	0	0.99995	4e-05	0	0	0	0	0	0	0	0	0	0	0	0	0
Node1370	339	P	0	0	0	0	0	0	0	0	0	0	0	0	0	0	1	0	0	0	0	0
Node1370	340	M	0	0	0	0	0	0	0	0	0	0.00024	0.04705	0	0.95266	1e-05	0	0	0	0	0	3e-05
Node1370	341	P	0	0	0	0	0	0	0	0	0	0	0	0	0	0	0.99996	4e-05	0	0	0	0
Node1370	342	V	0.14399	0	0	0	0.00013	3e-05	0	0	0	0.00103	0.02053	0	0.28502	4e-05	0	5e-05	0.00145	0	0	0.54769
Node1370	343	T	0.00511	4e-05	3e-05	0	0.00144	0.00014	2e-05	0	1e-05	0.09947	0.00507	5e-05	0.13059	0.00011	1e-05	0.00071	0.45192	0	1e-05	0.30526
Node1370	344	S	0.004	6e-05	0.00071	1e-05	0.00014	5e-05	2e-05	3e-05	1e-05	0.00293	0.00016	3e-05	0.00019	5e-05	7e-05	0.9659	0.02515	0	1e-05	0.00047
Node1370	345	L	0	0	0	0	0	0	0	0	0	0.00098	0.99896	0	6e-05	0	0	0	0	0	0	1e-05
Node1370	346	Y	0	0	0	0	0	0	0	0	1e-05	0	0	0	0	0.00567	0	0	0	0	0.99432	0
Node1370	347	A	0.98182	0	0	0	0.00058	1e-05	1e-05	0.00018	0	0	0	0	0	0	2e-05	0.01683	0.00045	0	0	6e-05
Node1370	348	G	0	0	0	0	0	0	0	1	0	0	0	0	0	0	0	0	0	0	0	0
Node1370	349	T	0	0	0	0	0	0	0	0	0	0	0	0	0	0	0	2e-05	0.99997	0	0	0
Node1370	350	R	0	0.99478	7e-05	0	0	0.00015	0	0	3e-05	0	0	0.00496	0	0	0	1e-05	0	0	0	0
Node1381	1	S	5e-05	0	1e-05	0	0	0	0	0	0	0	0	0	0	0	0	0.99984	9e-05	0	0	0
Node1381	2	V	1e-05	0	0	0	0	0	0	0	0	0.00238	0	0	0	0	0	0	0	0	0	0.9976
Node1381	3	G	0	0	0	0	0	0	0	1	0	0	0	0	0	0	0	0	0	0	0	0
Node1381	4	D	0	0	0	1	0	0	0	0	0	0	0	0	0	0	0	0	0	0	0	0
Node1381	5	G	0	0	0	0	0	0	0	1	0	0	0	0	0	0	0	0	0	0	0	0
Node1381	6	I	0	0	0	0	0	0	0	0	0	0.99999	0	0	0	0	0	0	0	0	0	1e-05
Node1381	7	A	1	0	0	0	0	0	0	0	0	0	0	0	0	0	0	0	0	0	0	0
Node1381	8	R	0	0.99991	0	0	0	0	0	0	0	0	0	8e-05	0	0	0	0	0	0	0	0
Node1381	9	V	0.00014	0	0	0	1e-05	0	0	0	0	0.02328	2e-05	0	1e-05	0	0	0	3e-05	0	0	0.97651
Node1381	10	Y	0	0	0	0	0	0	0	0	2e-05	0	0	0	0	0.00023	0	0	0	0	0.99974	0
Node1381	11	M	0	0	0	0	0	0	0	0	0	0	1e-05	0	0.99999	0	0	0	0	0	0	0
Node1381	12	A	0.99998	0	0	0	0	0	0	0	0	0	0	0	0	0	0	1e-05	0	0	0	0
Node1381	13	M	0	0	0	0	0	0	0	0	0	1e-05	4e-05	0	0.99995	0	0	0	0	0	0	0
Node1381	14	E	0	0	0	0	0	0	1	0	0	0	0	0	0	0	0	0	0	0	0	0
Node1381	15	L	0	0	0	0	0	0	0	0	0	1e-05	0.9999	0	8e-05	0	0	0	0	0	0	0
Node1381	16	V	2e-05	0	0	0	0	0	0	0	0	0.06882	6e-05	0	2e-05	0	0	0	4e-05	0	0	0.93104
Node1381	17	Y	2e-05	0.00017	4e-05	0	3e-05	0.00073	1e-05	0	0.00593	0.00014	0.00225	9e-05	0.04077	0.04251	0	2e-05	8e-05	0.00016	0.90701	6e-05
Node1381	18	G	0	0	0	0	0	0	0	1	0	0	0	0	0	0	0	0	0	0	0	0
Node1381	19	M	0	0	0	0	0	0	0	0	0	0.00019	0.00159	0	0.99821	0	0	0	0	0	0	0
Node1381	20	V	0.03416	0	0	0	1e-05	0	0	0	0	0.00043	1e-05	0	1e-05	0	0	0	0.00014	0	0	0.96524
Node1381	21	L	0	0	0	0	0	0	0	0	0	0	0.99999	0	1e-05	0	0	0	0	0	0	0
Node1381	22	N	0	0	1	0	0	0	0	0	0	0	0	0	0	0	0	0	0	0	0	0
Node1381	23	L	0	0	0	0	0	0	0	0	0	0	1	0	0	0	0	0	0	0	0	0
Node1381	24	E	0	0	0	6e-05	0	2e-05	0.99991	0	0	0	0	0	0	0	0	0	0	0	0	0
Node1381	25	E	1e-05	0	0	0.00054	0	0.00018	0.99925	0	0	0	0	1e-05	0	0	0	0	0	0	0	0
Node1381	26	D	0	0	0.00017	0.99975	0	0	8e-05	0	0	0	0	0	0	0	0	0	0	0	0	0
Node1381	27	N	2e-05	1e-05	0.99031	0.0005	0	4e-05	1e-05	0.0001	7e-05	0	0	4e-05	0	0	0	0.00851	0.00038	0	0	0
Node1381	28	V	1e-05	0	0	0	0	0	0	0	0	0.00026	0	0	0	0	0	0	0	0	0	0.99973
Node1381	29	G	0	0	0	0	0	0	0	1	0	0	0	0	0	0	0	0	0	0	0	0
Node1381	30	V	0.0042	0	0	0	0.0268	0	0	0	0	0.00315	6e-05	0	3e-05	0	0	0	0.00024	0	0	0.96552
Node1381	31	A	1	0	0	0	0	0	0	0	0	0	0	0	0	0	0	0	0	0	0	0
Node1381	32	L	0	0	0	0	0	0	0	0	0	0.03009	0.96933	0	0.00041	2e-05	0	0	0	0	0	0.00015
Node1381	33	L	0	0	0	0	0	0	0	0	0	2e-05	0.99833	0	0.00164	1e-05	0	0	0	0	0	0
Node1381	34	G	0	0	0	0	0	0	0	1	0	0	0	0	0	0	0	0	0	0	0	0
Node1381	35	E	3e-05	0	5e-05	0.02001	0	0.00051	0.97932	0	0	0	0	5e-05	0	0	0	2e-05	0	0	0	0
Node1381	36	D	0.00015	0	0.00024	0.99734	0	1e-05	0.00188	2e-05	1e-05	0	0	0	0	0	1e-05	5e-05	0.0001	0	0	0.00017
Node1381	37	T	0.00013	0	4e-05	0	0	2e-05	1e-05	0	0	0.00046	1e-05	1e-05	0.0001	0	0	0.00093	0.99757	0	0	0.00071
Node1381	38	H	1e-05	0.0001	0.00291	0.00089	0	0.00326	0.00089	6e-05	0.99173	0	0	8e-05	0	0	0	6e-05	0	0	2e-05	0
Node1381	39	I	0	0	0	0	0	0	0	0	0	0.99856	0.00022	0	3e-05	0	0	0	0	0	0	0.00119
Node1381	40	K	0	0.00615	6e-05	0	0	0.00041	3e-05	0	1e-05	0	0	0.99331	0	0	0	1e-05	2e-05	0	0	0
Node1381	41	E	0	0	0	6e-05	0	2e-05	0.99991	0	0	0	0	0	0	0	0	0	0	0	0	0
Node1381	42	G	1e-05	0	2e-05	0	0	0	0	0.99996	0	0	0	0	0	0	0	1e-05	0	0	0	0
Node1381	43	D	0	0	1e-05	0.99997	0	0	1e-05	0	0	0	0	0	0	0	0	0	0	0	0	0
Node1381	44	T	0.00252	8e-05	9e-05	1e-05	6e-05	0.00055	0.00011	0	2e-05	0.04051	0.02296	0.0001	0.05339	0.00013	4e-05	0.00306	0.84184	0	1e-05	0.03451
Node1381	45	V	1e-05	0	0	0	0	0	0	0	0	0.00026	0	0	0	0	0	0	0	0	0	0.99973
Node1381	46	K	0	0.00094	1e-05	0	0	7e-05	2e-05	0	0	0	0	0.99896	0	0	0	0	1e-05	0	0	0
Node1381	47	R	0	1	0	0	0	0	0	0	0	0	0	0	0	0	0	0	0	0	0	0
Node1381	48	T	0	0	0	0	0	0	0	0	0	0	0	0	0	0	0	0	1	0	0	0
Node1381	49	G	0	0	0	0	0	0	0	1	0	0	0	0	0	0	0	0	0	0	0	0
Node1381	50	R	1e-05	0.96289	2e-05	0	0	0.00066	2e-05	0	3e-05	0	0	0.03634	0	0	0	2e-05	1e-05	0	0	0
Node1381	51	I	0	0	0	0	0	0	0	0	0	0.99905	5e-05	0	2e-05	0	0	0	0	0	0	0.00088
Node1381	52	V	0.02218	0	0	0	0.00064	0	0	0	0	0.00126	0.00044	0	0.00033	0.00895	0	4e-05	0.0001	0	2e-05	0.96603
Node1381	53	E	0.00754	0.0023	0.00222	0.00117	0	0.36736	0.48514	8e-05	0.00084	0	7e-05	0.00946	0.00033	0	7e-05	0.11755	0.00583	0	0	3e-05
Node1381	54	V	0	0	0	0	0	0	0	0	0	0.00016	0	0	0	0	0	0	0	0	0	0.99983
Node1381	55	P	0	0	0	0	0	0	0	0	0	0	0	0	0	0	1	0	0	0	0	0
Node1381	56	V	0	0	0	0	0	0	0	0	0	1e-05	0	0	0	0	0	0	0	0	0	0.99999
Node1381	57	G	0	0	0	0	0	0	0	1	0	0	0	0	0	0	0	0	0	0	0	0
Node1381	58	E	4e-05	0	7e-05	0.17438	0	0.00035	0.82507	1e-05	0	0	0	3e-05	0	0	0	3e-05	1e-05	0	0	0
Node1381	59	A	0.94406	1e-05	2e-05	5e-05	6e-05	7e-05	0.00023	0.04439	0	0	0	2e-05	1e-05	0	0.00011	0.01032	0.0004	0	0	0.00024
Node1381	60	V	1e-05	0	0	0	0	0	0	0	0	0.00298	0.00025	0	2e-05	0	0	0	0	0	0	0.99673
Node1381	61	V	0.0005	0.00742	1e-05	0	0.00012	0.00081	2e-05	0	0.00015	0.35768	0.12318	0.00058	0.00722	8e-05	1e-05	1e-05	0.00099	1e-05	3e-05	0.50117
Node1381	62	G	0	0	0	0	0	0	0	1	0	0	0	0	0	0	0	0	0	0	0	0
Node1381	63	R	0	1	0	0	0	0	0	0	0	0	0	0	0	0	0	0	0	0	0	0
Node1381	64	V	0	0	0	0	0	0	0	0	0	0.00015	0	0	0	0	0	0	0	0	0	0.99985
Node1381	65	I	0	0	0	0	0	0	0	0	0	0.99918	1e-05	0	0	0	0	0	0	0	0	0.00081
Node1381	66	D	0	0	0.0001	0.99989	0	0	1e-05	0	0	0	0	0	0	0	0	0	0	0	0	0
Node1381	67	P	0.00053	0	0	0	0	0	0	0	0	0	0	0	0	0	0.99942	4e-05	0	0	0	0
Node1381	68	L	0	0	0	0	0	0	0	0	0	0.00022	0.99932	0	6e-05	0	0	0	0	0	0	0.00039
Node1381	69	G	1e-05	0	0	0	0	0	0	0.99998	0	0	0	0	0	0	0	0	0	0	0	0
Node1381	70	N	1e-05	0.00215	0.99428	0.00035	0	0.0004	2e-05	0.0001	0.00063	0	0	0.00104	0	0	0	0.00082	0.00019	0	1e-05	0
Node1381	71	R	0	0.99947	0	0	0	5e-05	0	0	1e-05	0	0	0.00047	0	0	0	0	0	0	0	0
Node1381	72	R	0.00051	0.66644	0.0001	0	0	0.00617	0.00012	1e-05	0.00033	2e-05	0.0077	0.3169	0.00029	0	0.00055	0.00043	0.00035	0	0	5e-05
Node1381	73	V	0	0	0	0	0	0	0	0	0	0.09559	1e-05	0	0	0	0	0	0	0	0	0.90439
Node1381	74	E	0	0	0	0	0	0	1	0	0	0	0	0	0	0	0	0	0	0	0	0
Node1381	75	I	1e-05	0	0	0	0	0	0	0	0	0.93114	0.01085	0	0.02187	6e-05	0	0	0.0001	0	0	0.03596
Node1381	76	K	0	0.00038	1e-05	0	0	5e-05	2e-05	0	0	0	0	0.99953	0	0	0	0	0	0	0	0
Node1381	77	A	0.99995	0	0	0	0	0	0	0	0	0	0	0	0	0	0	4e-05	0	0	0	0
Node1381	78	P	0	0	0	0	0	0	0	0	0	0	0	0	0	0	1	0	0	0	0	0
Node1381	79	H	0	3e-05	0.0049	1e-05	0	0.00027	0	0	0.99441	0	0	0	0	0	0	3e-05	1e-05	0	0.00034	0
Node1381	80	E	0	0	0	7e-05	0	8e-05	0.99984	0	0	0	0	1e-05	0	0	0	0	0	0	0	0
Node1381	81	P	0	0	0	0	0	0	0	0	0	0	0	0	0	0	1	0	0	0	0	0
Node1381	82	M	0	0	0	0	0	0	0	0	0	0	0.00019	0	0.9998	0	0	0	0	0	0	0
Node1381	83	Y	0	0	0	0	0	0	0	0	1e-05	0	0	0	0	0	0	0	0	0	0.99999	0
Node1381	84	T	0	0	0	0	0	0	0	0	0	0	0	0	0	0	0	0	1	0	0	0
Node1381	85	G	0	0	0	0	0	0	0	1	0	0	0	0	0	0	0	0	0	0	0	0
Node1381	86	L	0	0	0	0	0	0	0	0	0	0.00023	0.99975	0	2e-05	0	0	0	0	0	0	0
Node1381	87	K	0	0	0	0	0	0	0	0	0	0	0	1	0	0	0	0	0	0	0	0
Node1381	88	A	0.99999	0	0	0	0	0	0	0	0	0	0	0	0	0	0	1e-05	0	0	0	0
Node1381	89	V	0	0	0	0	0	0	0	0	0	0.07029	3e-05	0	1e-05	0	0	0	0	0	0	0.92966
Node1381	90	D	0	0	0	1	0	0	0	0	0	0	0	0	0	0	0	0	0	0	0	0
Node1381	91	A	0.99951	0	0	0	4e-05	0	0	1e-05	0	0	0	0	0	0	0	0.00037	3e-05	0	0	4e-05
Node1381	92	M	0	0	0	0	0	0	0	0	0	0	5e-05	0	0.99995	0	0	0	0	0	0	0
Node1381	93	T	0	0	0	0	0	0	0	0	0	0	0	0	0	0	0	1e-05	0.99998	0	0	1e-05
Node1381	94	P	0	0	0	0	0	0	0	0	0	0	0	0	0	0	1	0	0	0	0	0
Node1381	95	I	0	0	0	0	0	0	0	0	0	0.99693	2e-05	0	0	0	0	0	0	0	0	0.00305
Node1381	96	G	0	0	0	0	0	0	0	1	0	0	0	0	0	0	0	0	0	0	0	0
Node1381	97	R	0	0.99999	0	0	0	0	0	0	0	0	0	1e-05	0	0	0	0	0	0	0	0
Node1381	98	G	0	0	0	0	0	0	0	1	0	0	0	0	0	0	0	0	0	0	0	0
Node1381	99	Q	0	0	0	0	0	1	0	0	0	0	0	0	0	0	0	0	0	0	0	0
Node1381	100	R	0	1	0	0	0	0	0	0	0	0	0	0	0	0	0	0	0	0	0	0
Node1381	101	E	0	0	0	0	0	0	1	0	0	0	0	0	0	0	0	0	0	0	0	0
Node1381	102	L	0	0	0	0	0	0	0	0	0	0	1	0	0	0	0	0	0	0	0	0
Node1381	103	I	0	0	0	0	0	0	0	0	0	0.97462	1e-05	0	0	0	0	0	0	0	0	0.02537
Node1381	104	I	0	0	0	0	0	0	0	0	0	1	0	0	0	0	0	0	0	0	0	0
Node1381	105	G	0	0	0	0	0	0	0	1	0	0	0	0	0	0	0	0	0	0	0	0
Node1381	106	D	0	0	0	1	0	0	0	0	0	0	0	0	0	0	0	0	0	0	0	0
Node1381	107	R	0	1	0	0	0	0	0	0	0	0	0	0	0	0	0	0	0	0	0	0
Node1381	108	Q	0	0	0	0	0	1	0	0	0	0	0	0	0	0	0	0	0	0	0	0
Node1381	109	I	0	0	0	0	0	0	0	0	0	0.99458	0	0	0	0	0	0	3e-05	0	0	0.00538
Node1381	110	G	0	0	0	0	0	0	0	1	0	0	0	0	0	0	0	0	0	0	0	0
Node1381	111	K	0	0	0	0	0	0	0	0	0	0	0	1	0	0	0	0	0	0	0	0
Node1381	112	T	0	0	0	0	0	0	0	0	0	0	0	0	0	0	0	0	1	0	0	0
Node1381	113	A	0.99999	0	0	0	0	0	0	0	0	0	0	0	0	0	0	1e-05	0	0	0	0
Node1381	114	I	0	0	0	0	0	0	0	0	0	0.89197	0.08276	0	0.00147	2e-05	0	0	1e-05	0	0	0.02376
Node1381	115	C	6e-05	0	0	0	0.99994	0	0	0	0	0	0	0	0	0	0	0	0	0	0	0
Node1381	116	V	1e-05	0	0	0	0	0	0	0	0	0.1049	0.0227	0	0.0006	0	0	0	1e-05	0	0	0.87177
Node1381	117	D	0	0	0	1	0	0	0	0	0	0	0	0	0	0	0	0	0	0	0	0
Node1381	118	A	0.99972	0	0	0	1e-05	0	0	0	0	0	0	0	0	0	0	0.00011	0.00016	0	0	1e-05
Node1381	119	I	0	0	0	0	0	0	0	0	0	1	0	0	0	0	0	0	0	0	0	0
Node1381	120	D	0	0	0.0001	0.99986	0	0	3e-05	1e-05	0	0	0	0	0	0	0	0	0	0	0	0
Node1381	121	V	0	0	0	0	0	0	0	0	0	1e-05	0	0	0	0	0	0	0	0	0	0.99999
Node1381	122	F	3e-05	9e-05	4e-05	0	0.00013	4e-05	0	0	0.03745	0.04851	0.01321	1e-05	0.0027	0.46021	0	2e-05	0.0001	0.00056	0.43357	0.00332
Node1381	123	C	0	0	0	0	1	0	0	0	0	0	0	0	0	0	0	0	0	0	0	0
Node1381	124	I	0	0	0	0	0	0	0	0	0	0.98942	0.00032	0	6e-05	0.00786	0	0	0	0	0	0.00234
Node1381	125	Y	0	0	0	0	0	0	0	0	0	0	0	0	0	0	0	0	0	0	1	0
Node1381	126	V	1e-05	0	0	0	0	0	0	0	0	0.00026	0	0	0	0	0	0	0	0	0	0.99973
Node1381	127	A	0.99999	0	0	0	0	0	0	0	0	0	0	0	0	0	0	0	0	0	0	0
Node1381	128	I	0	0	0	0	0	0	0	0	0	0.94778	1e-05	0	0	0	0	0	0	0	0	0.0522
Node1381	129	G	0	0	0	0	0	0	0	1	0	0	0	0	0	0	0	0	0	0	0	0
Node1381	130	Q	0	0	0	0	0	1	0	0	0	0	0	0	0	0	0	0	0	0	0	0
Node1381	131	K	0	0	0	0	0	0	0	0	0	0	0	1	0	0	0	0	0	0	0	0
Node1381	132	K	0	0.00127	1e-05	0	0	2e-05	0	0	0	0	0	0.9987	0	0	0	0	0	0	0	0
Node1381	133	S	0	0	0	0	0	0	0	0	0	0	0	0	0	0	0	1	0	0	0	0
Node1381	134	T	0	0	0	0	0	0	0	0	0	0	0	0	0	0	0	0	1	0	0	0
Node1381	135	V	0	0	0	0	0	0	0	0	0	0	0	0	0	0	0	0	0	0	0	1
Node1381	136	A	0.99999	0	0	0	0	0	0	0	0	0	0	0	0	0	0	1e-05	0	0	0	0
Node1381	137	Q	4e-05	0.00019	1e-05	0	0	0.99487	0.00011	0	0.00012	0	0.00405	7e-05	0.00047	0	1e-05	2e-05	3e-05	0	0	1e-05
Node1381	138	V	0	0	0	0	0	0	0	0	0	0.00013	0	0	0	0	0	0	0	0	0	0.99987
Node1381	139	V	0	0	0	0	0	0	0	0	0	0.00011	0	0	0	0	0	0	0	0	0	0.99989
Node1381	140	D	1e-05	0	0.00023	0.94665	0	4e-05	0.05301	1e-05	0	0	0	1e-05	0	0	0	3e-05	0	0	0	0
Node1381	141	T	0.00017	0	0	0	0	0	0	0	0	0.00027	0	1e-05	4e-05	0	0	8e-05	0.9932	0	0	0.00621
Node1381	142	L	0	0	0	0	0	0	0	0	0	0	1	0	0	0	0	0	0	0	0	0
Node1381	143	R	0	0.79635	2e-05	0	0	0.00192	0.00042	0	2e-05	0	0	0.20123	0	0	0	1e-05	2e-05	0	0	0
Node1381	144	K	6e-05	0.13784	0.00024	3e-05	0	0.05336	0.00218	0	0.00015	0	0	0.80597	0	0	0	7e-05	7e-05	0	0	0
Node1381	145	E	0	0	0	0.00106	0	6e-05	0.99887	0	0	0	0	1e-05	0	0	0	0	0	0	0	0
Node1381	146	Y	0	0	0	0	0	0	0	0	0	0	0	0	0	0	0	0	0	0	1	0
Node1381	147	T	0	0	0	0	0	0	0	0	0	0	0	0	0	0	0	4e-05	0.99995	0	0	0
Node1381	148	T	9e-05	0	1e-05	0	0	0	0	0	0	0.00166	0	0	5e-05	0	0	0.00047	0.99502	0	0	0.00269
Node1381	149	V	0	0	0	0	0	0	0	0	0	0.00011	0	0	0	0	0	0	0	0	0	0.99989
Node1381	150	V	0	0	0	0	0	0	0	0	0	0.08127	1e-05	0	0	0	0	0	0	0	0	0.91871
Node1381	151	S	0.00363	0	1e-05	0	4e-05	0	0	1e-05	0	0	0	0	0	0	0	0.99599	0.00032	0	0	0
Node1381	152	A	1	0	0	0	0	0	0	0	0	0	0	0	0	0	0	0	0	0	0	0
Node1381	153	T	1e-05	0	0	0	8e-05	0	0	0	0	0	0	0	0	0	0	0.00016	0.99974	0	0	0
Node1381	154	A	1	0	0	0	0	0	0	0	0	0	0	0	0	0	0	0	0	0	0	0
Node1381	155	S	3e-05	0	1e-05	0	0	0	0	0	0	0	0	0	0	0	0	0.99991	5e-05	0	0	0
Node1381	156	D	0	0	7e-05	0.94637	0	0	0.05355	0	0	0	0	0	0	0	0	1e-05	0	0	0	0
Node1381	157	P	1e-05	0	0	0	0	0	0	0	0	0	0	0	0	0	0.99998	1e-05	0	0	0	0
Node1381	158	A	1	0	0	0	0	0	0	0	0	0	0	0	0	0	0	0	0	0	0	0
Node1381	159	S	0.0007	0	1e-05	0	0	0	0	0	0	0	0	0	0	0	0.00912	0.98987	0.00028	0	0	0
Node1381	160	L	0	0	0	0	0	0	0	0	0	0.00016	0.99758	0	0.00217	8e-05	0	0	0	0	0	1e-05
Node1381	161	Q	0	0	0	0	0	1	0	0	0	0	0	0	0	0	0	0	0	0	0	0
Node1381	162	Y	0	0	0	0	0	0	0	0	3e-05	0	0	0	0	0.04655	0	0	0	2e-05	0.9534	0
Node1381	163	I	0	0	0	0	0	0	0	0	0	0.99821	0.0004	0	4e-05	0	0	0	0	0	0	0.00135
Node1381	164	A	1	0	0	0	0	0	0	0	0	0	0	0	0	0	0	0	0	0	0	0
Node1381	165	A	0.96126	0	0	0	1e-05	0	0	0.00033	0	0	0	0	0	0	0.03685	0.00146	4e-05	0	0	4e-05
Node1381	166	Y	0	0	0	0	0	0	0	0	0	0	0	0	0	0	0	0	0	0	1	0
Node1381	167	A	0.97216	0	0	0	3e-05	0	0	1e-05	0	0	0	0	0	0	0	0.02586	0.00187	0	0	4e-05
Node1381	168	G	4e-05	0	0	0	0	0	0	0.99995	0	0	0	0	0	0	0	0	0	0	0	0
Node1381	169	C	0	0	0	0	1	0	0	0	0	0	0	0	0	0	0	0	0	0	0	0
Node1381	170	T	0.02772	0	0	0	1e-05	0	0	0	0	0	0	0	2e-05	0	0	0.0027	0.96927	0	0	0.00026
Node1381	171	M	0	0	0	0	0	0	0	0	0	1e-05	3e-05	0	0.99995	0	0	0	0	0	0	0
Node1381	172	G	0.01844	0	0	0	0	0	0	0.9815	0	0	0	0	0	0	0	6e-05	0	0	0	0
Node1381	173	E	0	0	0	0	0	0	1	0	0	0	0	0	0	0	0	0	0	0	0	0
Node1381	174	Y	0	0	0	0	0	0	0	0	0	0	0	0	0	1e-05	0	0	0	0	0.99999	0
Node1381	175	Y	0	0	0	0	0	0	0	0	0	0	0	0	0	0.01415	0	0	0	1e-05	0.98584	0
Node1381	176	R	0	1	0	0	0	0	0	0	0	0	0	0	0	0	0	0	0	0	0	0
Node1381	177	D	0	0	0	1	0	0	0	0	0	0	0	0	0	0	0	0	0	0	0	0
Node1381	178	H	0	0	1e-05	0	0	1e-05	0	0	0.99997	0	0	0	0	0	0	0	0	0	1e-05	0
Node1381	179	A	0.99998	0	0	0	0	0	0	0	0	0	0	0	0	0	0	1e-05	0	0	0	1e-05
Node1381	180	L	0	0	0	0	0	0	0	0	0	0	1	0	0	0	0	0	0	0	0	0
Node1381	181	I	0	0	0	0	0	0	0	0	0	0.99999	0	0	0	0	0	0	0	0	0	1e-05
Node1381	182	I	0	0	0	0	0	0	0	0	0	0.99971	0	0	0	0	0	0	0	0	0	0.00028
Node1381	183	Y	0	0	0	0	0	0	0	0	0	0	0	0	0	0	0	0	0	0	1	0
Node1381	184	D	0	0	0	1	0	0	0	0	0	0	0	0	0	0	0	0	0	0	0	0
Node1381	185	D	0	0	0	1	0	0	0	0	0	0	0	0	0	0	0	0	0	0	0	0
Node1381	186	L	0	0	0	0	0	0	0	0	0	0	1	0	0	0	0	0	0	0	0	0
Node1381	187	S	0	0	0	0	0	0	0	0	0	0	0	0	0	0	0	1	0	0	0	0
Node1381	188	K	0	0	0	0	0	0	0	0	0	0	0	1	0	0	0	0	0	0	0	0
Node1381	189	Q	0	0	0	0	0	1	0	0	0	0	0	0	0	0	0	0	0	0	0	0
Node1381	190	A	0.99998	0	0	0	0	0	0	0	0	0	0	0	0	0	0	1e-05	0	0	0	1e-05
Node1381	191	V	0	0	0	0	0	0	0	0	0	3e-05	0	0	0	0	0	0	0	0	0	0.99997
Node1381	192	A	0.99261	0	0	0	0	0	0	0	0	0	0	0	0	0	0	0.00738	1e-05	0	0	0
Node1381	193	Y	0	0	0	0	0	0	0	0	0	0	0	0	0	0	0	0	0	0	1	0
Node1381	194	R	0	1	0	0	0	0	0	0	0	0	0	0	0	0	0	0	0	0	0	0
Node1381	195	Q	0	0	0	0	0	1	0	0	0	0	0	0	0	0	0	0	0	0	0	0
Node1381	196	M	0	0	0	0	0	0	0	0	0	0.0001	3e-05	0	0.99984	0	0	0	0	0	0	3e-05
Node1381	197	S	0	0	0	0	0	0	0	0	0	0	0	0	0	0	0	1	0	0	0	0
Node1381	198	L	0	0	0	0	0	0	0	0	0	0	1	0	0	0	0	0	0	0	0	0
Node1381	199	L	0	0	0	0	0	0	0	0	0	0	1	0	0	0	0	0	0	0	0	0
Node1381	200	L	0	0	0	0	0	0	0	0	0	0	1	0	0	0	0	0	0	0	0	0
Node1381	201	R	0	1	0	0	0	0	0	0	0	0	0	0	0	0	0	0	0	0	0	0
Node1381	202	R	0	1	0	0	0	0	0	0	0	0	0	0	0	0	0	0	0	0	0	0
Node1381	203	P	0	0	0	0	0	0	0	0	0	0	0	0	0	0	1	0	0	0	0	0
Node1381	204	P	0	0	0	0	0	0	0	0	0	0	0	0	0	0	1	0	0	0	0	0
Node1381	205	G	0	0	0	0	0	0	0	1	0	0	0	0	0	0	0	0	0	0	0	0
Node1381	206	R	0	1	0	0	0	0	0	0	0	0	0	0	0	0	0	0	0	0	0	0
Node1381	207	E	0	0	0	0	0	0	1	0	0	0	0	0	0	0	0	0	0	0	0	0
Node1381	208	A	1	0	0	0	0	0	0	0	0	0	0	0	0	0	0	0	0	0	0	0
Node1381	209	F	0	0	0	0	0	0	0	0	0	0	0	0	0	0.96228	0	0	0	0	0.03772	0
Node1381	210	P	0	0	0	0	0	0	0	0	0	0	0	0	0	0	1	0	0	0	0	0
Node1381	211	G	0	0	0	0	0	0	0	1	0	0	0	0	0	0	0	0	0	0	0	0
Node1381	212	D	0	0	0	1	0	0	0	0	0	0	0	0	0	0	0	0	0	0	0	0
Node1381	213	I	0	0	0	0	0	0	0	0	0	0.71436	1e-05	0	0	0	0	0	0	0	0	0.28563
Node1381	214	F	0	0	0	0	0	0	0	0	0	0	0	0	0	1	0	0	0	0	0	0
Node1381	215	Y	0	0	0	0	0	0	0	0	0	0	0	0	0	0	0	0	0	0	1	0
Node1381	216	N	1e-05	3e-05	0.95295	2e-05	0	0.00026	0	1e-05	0.00023	0.00029	0.04488	3e-05	0.00078	2e-05	0	0.00027	0.0002	0	1e-05	2e-05
Node1381	217	H	0	0	0	0	0	0	0	0	1	0	0	0	0	0	0	0	0	0	0	0
Node1381	218	S	0	0	0	0	0	0	0	0	0	0	0	0	0	0	0	1	0	0	0	0
Node1381	219	R	0	0.99994	0	0	0	1e-05	0	0	0	0	0	5e-05	0	0	0	0	0	0	0	0
Node1381	220	L	0	0	0	0	0	0	0	0	0	1e-05	0.99998	0	2e-05	0	0	0	0	0	0	0
Node1381	221	L	0	0	0	0	0	0	0	0	0	0	1	0	0	0	0	0	0	0	0	0
Node1381	222	E	0	0	0	0	0	0	1	0	0	0	0	0	0	0	0	0	0	0	0	0
Node1381	223	R	0	1	0	0	0	0	0	0	0	0	0	0	0	0	0	0	0	0	0	0
Node1381	224	A	0.93385	0	0	0	2e-05	0	0	4e-05	0	0	0	0	0	0	0	0.06594	0.00014	0	0	0
Node1381	225	A	1	0	0	0	0	0	0	0	0	0	0	0	0	0	0	0	0	0	0	0
Node1381	226	K	0	3e-05	0	0	0	0	0	0	0	0	0	0.99997	0	0	0	0	0	0	0	0
Node1381	227	L	0.00021	0	0	0	1e-05	1e-05	0	0	0	0.02358	0.5147	0	0.32883	0.00019	0	0	0.00015	0	0	0.1323
Node1381	228	N	2e-05	1e-05	0.98994	0.00051	0	5e-05	1e-05	0.0001	8e-05	0	0	4e-05	0	0	0	0.00884	0.0004	0	0	0
Node1381	229	A	0.93805	2e-05	2e-05	3e-05	5e-05	3e-05	7e-05	0.05702	0	0	0	1e-05	1e-05	0	4e-05	0.00428	0.00019	0	0	0.00017
Node1381	230	G	0	0	0	0	0	0	0	1	0	0	0	0	0	0	0	0	0	0	0	0
Node1381	231	S	0	0	0	0	0	0	0	0	0	0	0	0	0	0	0	1	0	0	0	0
Node1381	232	L	0	0	0	0	0	0	0	0	0	1e-05	0.99998	0	1e-05	0	0	0	0	0	0	0
Node1381	233	T	0	0	0	0	0	0	0	0	0	0	0	0	0	0	0	1e-05	0.99999	0	0	0
Node1381	234	A	1	0	0	0	0	0	0	0	0	0	0	0	0	0	0	0	0	0	0	0
Node1381	235	L	0	0	0	0	0	0	0	0	0	1e-05	0.99998	0	1e-05	0	0	0	0	0	0	0
Node1381	236	P	0	0	0	0	0	0	0	0	0	0	0	0	0	0	1	0	0	0	0	0
Node1381	237	I	0	0	0	0	0	0	0	0	0	1	0	0	0	0	0	0	0	0	0	0
Node1381	238	I	0	0	0	0	0	0	0	0	0	1	0	0	0	0	0	0	0	0	0	0
Node1381	239	E	0	0	0	0	0	0	1	0	0	0	0	0	0	0	0	0	0	0	0	0
Node1381	240	T	0	0	0	0	0	0	0	0	0	0	0	0	0	0	0	0	1	0	0	0
Node1381	241	Q	0	0	0	0	0	1	0	0	0	0	0	0	0	0	0	0	0	0	0	0
Node1381	242	A	1	0	0	0	0	0	0	0	0	0	0	0	0	0	0	0	0	0	0	0
Node1381	243	G	0	0	0	0	0	0	0	1	0	0	0	0	0	0	0	0	0	0	0	0
Node1381	244	D	0	0	0	1	0	0	0	0	0	0	0	0	0	0	0	0	0	0	0	0
Node1381	245	V	0	0	0	0	0	0	0	0	0	0.0001	0	0	0	0	0	0	0	0	0	0.9999
Node1381	246	S	0	0	0	0	0	0	0	0	0	0	0	0	0	0	0	1	0	0	0	0
Node1381	247	A	1	0	0	0	0	0	0	0	0	0	0	0	0	0	0	0	0	0	0	0
Node1381	248	Y	0	0	0	0	0	0	0	0	0	0	0	0	0	0	0	0	0	0	1	0
Node1381	249	I	0	0	0	0	0	0	0	0	0	1	0	0	0	0	0	0	0	0	0	0
Node1381	250	P	0	0	0	0	0	0	0	0	0	0	0	0	0	0	1	0	0	0	0	0
Node1381	251	T	0	0	0	0	0	0	0	0	0	0	0	0	0	0	0	0	1	0	0	0
Node1381	252	N	0	0	1	0	0	0	0	0	0	0	0	0	0	0	0	0	0	0	0	0
Node1381	253	V	0	0	0	0	0	0	0	0	0	0	0	0	0	0	0	0	0	0	0	1
Node1381	254	I	0	0	0	0	0	0	0	0	0	1	0	0	0	0	0	0	0	0	0	0
Node1381	255	S	4e-05	0	0	0	0	0	0	0	0	0	0	0	0	0	0	0.99991	5e-05	0	0	0
Node1381	256	I	0	0	0	0	0	0	0	0	0	1	0	0	0	0	0	0	0	0	0	0
Node1381	257	T	0	0	0	0	0	0	0	0	0	0	0	0	0	0	0	0	1	0	0	0
Node1381	258	D	0	0	0	1	0	0	0	0	0	0	0	0	0	0	0	0	0	0	0	0
Node1381	259	G	0	0	0	0	0	0	0	1	0	0	0	0	0	0	0	0	0	0	0	0
Node1381	260	Q	0	0	0	0	0	1	0	0	0	0	0	0	0	0	0	0	0	0	0	0
Node1381	261	V	0	0	0	0	0	0	0	0	0	0.00385	0	0	0	0	0	0	0	0	0	0.99614
Node1381	262	Y	0	0	0	0	0	0	0	0	0	0	0	0	0	0.00026	0	0	0	0	0.99974	0
Node1381	263	L	0	0	0	0	0	0	0	0	0	0	1	0	0	0	0	0	0	0	0	0
Node1381	264	E	0	0	0	5e-05	0	1e-05	0.99994	0	0	0	0	0	0	0	0	0	0	0	0	0
Node1381	265	P	4e-05	0	0	0	0	0	0	0	0	0	0	0	0	0	0.99976	9e-05	0.0001	0	0	0
Node1381	266	S	0.00609	6e-05	0.4181	0.06095	3e-05	0.00034	0.00044	0.07525	0.00037	0	0	0.00023	0	0	2e-05	0.43208	0.00603	0	0	0
Node1381	267	L	0	0	0	0	0	0	0	0	0	0	1	0	0	0	0	0	0	0	0	0
Node1381	268	F	0	0	0	0	0	0	0	0	0	0	0	0	0	0.99999	0	0	0	0	1e-05	0
Node1381	269	Y	0	0	0	0	0	0	0	0	4e-05	0	0	0	0	0.00738	0	0	0	1e-05	0.99258	0
Node1381	270	A	0.99862	0	0	0	0	0	0	0	0	0	0	0	0	0	0	0.00133	3e-05	0	0	1e-05
Node1381	271	G	1e-05	0	2e-05	0	0	0	0	0.99996	0	0	0	0	0	0	0	1e-05	0	0	0	0
Node1381	272	V	0	0	0	0	0	0	0	0	0	0.00021	0	0	0	0	0	0	0	0	0	0.99979
Node1381	273	R	0	0.99999	0	0	0	0	0	0	0	0	0	1e-05	0	0	0	0	0	0	0	0
Node1381	274	P	0	0	0	0	0	0	0	0	0	0	0	0	0	0	1	0	0	0	0	0
Node1381	275	A	0.99995	0	0	0	0	0	0	0	0	0	0	0	0	0	0	4e-05	0	0	0	0
Node1381	276	I	0	0	0	0	0	0	0	0	0	0.99982	0	0	0	0	0	0	0	0	0	0.00017
Node1381	277	N	0	0	0.9999	8e-05	0	0	0	0	1e-05	0	0	0	0	0	0	1e-05	0	0	0	0
Node1381	278	V	0	0	0	0	0	0	0	0	0	0.0003	0	0	0	0	0	0	0	0	0	0.99969
Node1381	279	G	0	0	0	0	0	0	0	1	0	0	0	0	0	0	0	0	0	0	0	0
Node1381	280	L	0	0	0	0	0	0	0	0	0	8e-05	0.99982	0	9e-05	1e-05	0	0	0	0	0	1e-05
Node1381	281	S	0	0	0	0	0	0	0	0	0	0	0	0	0	0	0	1	0	0	0	0
Node1381	282	V	0	0	0	0	0	0	0	0	0	0	0	0	0	0	0	0	0	0	0	1
Node1381	283	S	0	0	0	0	0	0	0	0	0	0	0	0	0	0	0	1	0	0	0	0
Node1381	284	R	0	1	0	0	0	0	0	0	0	0	0	0	0	0	0	0	0	0	0	0
Node1381	285	V	0	0	0	0	0	0	0	0	0	0	0	0	0	0	0	0	0	0	0	1
Node1381	286	Q	0	0	0	0	0	1	0	0	0	0	0	0	0	0	0	0	0	0	0	0
Node1381	287	I	0	0	0	0	0	0	0	0	0	0.97921	0.00014	0	4e-05	0	0	0	1e-05	0	0	0.0206
Node1381	288	K	0	0.00019	0	0	0	4e-05	2e-05	0	0	0	0	0.99974	0	0	0	0	0	0	0	0
Node1381	289	A	0.99988	0	0	0	0	0	0	1e-05	0	0	0	0	0	0	0	8e-05	1e-05	0	0	2e-05
Node1381	290	M	0	0	0	0	0	0	0	0	0	0	0	0	1	0	0	0	0	0	0	0
Node1381	291	K	0	3e-05	0	0	0	0	0	0	0	0	0	0.99996	0	0	0	0	0	0	0	0
Node1381	292	Q	3e-05	0.00177	8e-05	1e-05	0	0.97645	0.00112	0	0.00013	0	0	0.02029	2e-05	0	1e-05	4e-05	5e-05	0	0	0
Node1381	293	V	1e-05	0	0	0	0	0	0	0	0	0.00016	0	0	0	0	0	0	0	0	0	0.99983
Node1381	294	A	0.99997	0	0	0	0	0	0	0	0	0	0	0	0	0	0	2e-05	0	0	0	0
Node1381	295	G	1e-05	0	0	0	0	0	0	0.99999	0	0	0	0	0	0	0	0	0	0	0	0
Node1381	296	T	0.00011	0	2e-05	0	0	1e-05	0	0	0	1e-05	0	1e-05	1e-05	0	0	0.00358	0.99619	0	0	5e-05
Node1381	297	L	0	0	0	0	0	0	0	0	0	0	0.99998	0	1e-05	0	0	0	0	0	0	0
Node1381	298	R	0	0.99995	0	0	0	0	0	0	0	0	0	5e-05	0	0	0	0	0	0	0	0
Node1381	299	L	0	0	0	0	0	0	0	0	0	0	0.99999	0	1e-05	0	0	0	0	0	0	0
Node1381	300	D	0	0	2e-05	0.99992	0	0	7e-05	0	0	0	0	0	0	0	0	0	0	0	0	0
Node1381	301	L	0	0	0	0	0	0	0	0	0	0	1	0	0	0	0	0	0	0	0	0
Node1381	302	A	0.99999	0	0	0	0	0	0	0	0	0	0	0	0	0	0	1e-05	0	0	0	0
Node1381	303	Q	0	0	0	0	0	0.99996	2e-05	0	1e-05	0	0	1e-05	0	0	0	0	0	0	0	0
Node1381	304	Y	0	0	0	0	0	0	0	0	0	0	0	0	0	1e-05	0	0	0	0	0.99998	0
Node1381	305	R	0	0.99994	0	0	0	1e-05	0	0	0	0	0	5e-05	0	0	0	0	0	0	0	0
Node1381	306	E	0	0	0	2e-05	0	1e-05	0.99997	0	0	0	0	0	0	0	0	0	0	0	0	0
Node1381	307	L	0	0	0	0	0	0	0	0	0	0	1	0	0	0	0	0	0	0	0	0
Node1381	308	A	0.99999	0	0	0	0	0	0	0	0	0	0	0	0	0	0	1e-05	0	0	0	0
Node1381	309	A	0.99999	0	0	0	0	0	0	0	0	0	0	0	0	0	0	1e-05	0	0	0	0
Node1381	310	F	0	0	0	0	0	0	0	0	0	0	0	0	0	1	0	0	0	0	0	0
Node1381	311	A	1	0	0	0	0	0	0	0	0	0	0	0	0	0	0	0	0	0	0	0
Node1381	312	Q	0	0	0	0	0	1	0	0	0	0	0	0	0	0	0	0	0	0	0	0
Node1381	313	F	0	0	0	0	0	0	0	0	0	0	0	0	0	1	0	0	0	0	0	0
Node1381	314	G	0	0	0	0	0	0	0	1	0	0	0	0	0	0	0	0	0	0	0	0
Node1381	315	L	0	0	0	0	0	0	0	0	0	0	1	0	0	0	0	0	0	0	0	0
Node1381	316	D	0	0	0	1	0	0	0	0	0	0	0	0	0	0	0	0	0	0	0	0
Node1381	317	K	0	0.0002	0	0	0	4e-05	2e-05	0	0	0	0	0.99974	0	0	0	0	0	0	0	0
Node1381	318	A	0.50579	0.00013	0.00064	0.00032	0.00026	0.0002	0.00025	0.11593	2e-05	0	1e-05	7e-05	3e-05	0	0.00025	0.37315	0.00283	0	0	0.0001
Node1381	319	T	0	0	0	0	0	0	0	0	0	0	0	0	0	0	0	0	1	0	0	0
Node1381	320	Q	0	1e-05	0	0	0	0.99996	1e-05	0	1e-05	0	0	1e-05	0	0	0	0	0	0	0	0
Node1381	321	Q	0.09109	0.20845	0.00072	0.00011	3e-05	0.55896	0.01219	0.00015	0.00348	1e-05	0.00014	0.10165	0.00053	0	0.00014	0.01757	0.00453	0	1e-05	0.00025
Node1381	322	R	0	0.98233	0	0	0	0.01697	0	0	9e-05	0	0	0.00059	0	0	0	0	1e-05	0	0	0
Node1381	323	L	0	0	0	0	0	0	0	0	0	0	1	0	0	0	0	0	0	0	0	0
Node1381	324	N	6e-05	2e-05	0.97523	0.00378	1e-05	0.00018	4e-05	4e-05	0.0008	0	0	0.00016	1e-05	0	0	0.00832	0.01135	0	1e-05	0
Node1381	325	R	0	1	0	0	0	0	0	0	0	0	0	0	0	0	0	0	0	0	0	0
Node1381	326	G	0	0	0	0	0	0	0	1	0	0	0	0	0	0	0	0	0	0	0	0
Node1381	327	M	0.06821	7e-05	1e-05	2e-05	0	0.00992	0.01301	1e-05	2e-05	8e-05	0.00021	0.00046	0.90538	0	0	0.00028	0.0012	0	0	0.00112
Node1381	328	R	0	0.99994	0	0	0	1e-05	0	0	0	0	0	5e-05	0	0	0	0	0	0	0	0
Node1381	329	L	0	0	0	0	0	0	0	0	0	2e-05	0.99996	0	2e-05	0	0	0	0	0	0	0
Node1381	330	V	0	0	0	0	0	0	0	0	0	0.0001	0	0	0	0	0	0	0	0	0	0.99989
Node1381	331	E	0	0	0	0	0	0	1	0	0	0	0	0	0	0	0	0	0	0	0	0
Node1381	332	L	0	0	0	0	0	0	0	0	0	8e-05	0.99991	0	1e-05	0	0	0	0	0	0	0
Node1381	333	L	0	0	0	0	0	0	0	0	0	2e-05	0.99996	0	2e-05	0	0	0	0	0	0	0
Node1381	334	K	0	0	0	0	0	0	0	0	0	0	0	1	0	0	0	0	0	0	0	0
Node1381	335	Q	0	0	0	0	0	1	0	0	0	0	0	0	0	0	0	0	0	0	0	0
Node1381	336	P	0.00074	0	0	0	0	1e-05	1e-05	8e-05	0	0	0	0	0	0	0.99862	0.00052	1e-05	0	0	0
Node1381	337	Q	0	0	0	0	0	0.99997	1e-05	0	0	0	0	0	0	0	0	0	0	0	0	0
Node1381	338	Q	0	0	0	0	0	0.99996	2e-05	0	1e-05	0	0	1e-05	0	0	0	0	0	0	0	0
Node1381	339	P	0	0	0	0	0	0	0	0	0	0	0	0	0	0	1	0	0	0	0	0
Node1381	340	M	0	0	0	0	0	0	0	0	0	1e-05	0.00014	0	0.99985	0	0	0	0	0	0	0
Node1381	341	S	0.00201	2e-05	7e-05	3e-05	0	4e-05	1e-05	6e-05	1e-05	0	0	1e-05	0	0	0.02137	0.97508	0.00129	0	0	0
Node1381	342	V	0.06995	0	0	0	1e-05	0	0	0	0	8e-05	6e-05	0	0.0015	0	0	0	8e-05	0	0	0.92831
Node1381	343	V	0.00037	0	0	0	2e-05	0	0	0	0	0.23111	0.00224	0	0.00567	3e-05	0	1e-05	0.00662	0	0	0.75392
Node1381	344	S	9e-05	0	1e-05	0	0	0	0	0	0	0	0	0	0	0	0	0.9996	0.0003	0	0	0
Node1381	345	L	0	0	0	0	0	0	0	0	0	0.00065	0.99917	0	0.00015	1e-05	0	0	0	0	0	2e-05
Node1381	346	Y	0	0	0	0	0	0	0	0	6e-05	0	1e-05	0	0	0.07601	0	0	0	4e-05	0.92387	0
Node1381	347	A	0.96586	1e-05	1e-05	0	0.02474	1e-05	1e-05	0.00043	0	1e-05	2e-05	0	5e-05	1e-05	2e-05	0.00685	0.00067	0	0	0.0013
Node1381	348	G	0	0	0	0	0	0	0	1	0	0	0	0	0	0	0	0	0	0	0	0
Node1381	349	T	1e-05	0	0	0	0	0	0	0	0	0	0	0	0	0	0	9e-05	0.9999	0	0	1e-05
Node1381	350	R	2e-05	0.90975	0.00104	1e-05	0	0.00159	6e-05	0	0.00014	0	0	0.08728	0	0	0	9e-05	3e-05	0	0	0
Node1369	1	S	3e-05	0	1e-05	0	0	0	0	0	0	0	0	0	0	0	0	0.9999	6e-05	0	0	0
Node1369	2	V	0	0	0	0	0	0	0	0	0	0.0018	0	0	0	0	0	0	0	0	0	0.99819
Node1369	3	G	0	0	0	0	0	0	0	1	0	0	0	0	0	0	0	0	0	0	0	0
Node1369	4	D	0	0	0	1	0	0	0	0	0	0	0	0	0	0	0	0	0	0	0	0
Node1369	5	G	0	0	0	0	0	0	0	1	0	0	0	0	0	0	0	0	0	0	0	0
Node1369	6	I	0	0	0	0	0	0	0	0	0	0.99999	0	0	0	0	0	0	0	0	0	1e-05
Node1369	7	A	1	0	0	0	0	0	0	0	0	0	0	0	0	0	0	0	0	0	0	0
Node1369	8	R	0	0.99994	0	0	0	0	0	0	0	0	0	5e-05	0	0	0	0	0	0	0	0
Node1369	9	V	6e-05	0	0	0	1e-05	0	0	0	0	0.08235	4e-05	0	2e-05	0	0	0	3e-05	0	0	0.91749
Node1369	10	Y	0	0	0	0	0	0	0	0	2e-05	0	0	0	0	0.00016	0	0	0	0	0.99982	0
Node1369	11	M	0	0	0	0	0	0	0	0	0	0	0	0	1	0	0	0	0	0	0	0
Node1369	12	A	0.9999	0	0	0	0	0	0	0	0	0	0	0	0	0	0	0.0001	0	0	0	0
Node1369	13	M	0.00024	0	1e-05	0	1e-05	4e-05	0	0.00014	0	2e-05	0.0002	0	0.99919	2e-05	0	2e-05	8e-05	0	0	2e-05
Node1369	14	E	0	0	0	0	0	0	1	0	0	0	0	0	0	0	0	0	0	0	0	0
Node1369	15	L	0	0	0	0	0	0	0	0	0	1e-05	0.99993	0	6e-05	0	0	0	0	0	0	0
Node1369	16	V	1e-05	0	0	0	0	0	0	0	0	0.29642	0.00012	0	4e-05	0	0	0	6e-05	0	0	0.70335
Node1369	17	Y	3e-05	0.0003	6e-05	0	1e-05	0.00122	1e-05	0	0.00886	9e-05	0.0024	0.00026	0.03862	0.04952	0	2e-05	0.00012	0.0001	0.89835	4e-05
Node1369	18	G	0	0	0	0	0	0	0	1	0	0	0	0	0	0	0	0	0	0	0	0
Node1369	19	M	0	0	0	0	0	0	0	0	0	0.00494	0.02881	0	0.96621	0	0	0	0	0	0	2e-05
Node1369	20	A	0.97404	0	0	0	0	0	0	0	0	1e-05	0	0	0	0	0	0	2e-05	0	0	0.02592
Node1369	21	L	0	0	0	0	0	0	0	0	0	0	0.99999	0	0	0	0	0	0	0	0	0
Node1369	22	N	0	0	1	0	0	0	0	0	0	0	0	0	0	0	0	0	0	0	0	0
Node1369	23	L	0	0	0	0	0	0	0	0	0	0	1	0	0	0	0	0	0	0	0	0
Node1369	24	E	0	0	0	4e-05	0	1e-05	0.99994	0	0	0	0	0	0	0	0	0	0	0	0	0
Node1369	25	E	0	0	0	0.00037	0	0.00012	0.99949	0	0	0	0	1e-05	0	0	0	0	0	0	0	0
Node1369	26	D	0	0	0.00011	0.99984	0	0	5e-05	0	0	0	0	0	0	0	0	0	0	0	0	0
Node1369	27	N	0	0	0.99965	7e-05	0	0	0	0	1e-05	0	0	0	0	0	0	0.00025	1e-05	0	0	0
Node1369	28	V	1e-05	0	0	0	0	0	0	0	0	0.00018	0	0	0	0	0	0	0	0	0	0.99981
Node1369	29	G	0	0	0	0	0	0	0	1	0	0	0	0	0	0	0	0	0	0	0	0
Node1369	30	V	0.00429	0	0	0	0.01029	0	0	0	0	0.00431	1e-05	0	1e-05	0	0	0	7e-05	0	0	0.98101
Node1369	31	A	1	0	0	0	0	0	0	0	0	0	0	0	0	0	0	0	0	0	0	0
Node1369	32	I	0	0	0	0	0	0	0	0	0	0.99312	0.00663	0	6e-05	0	0	0	0	0	0	0.00019
Node1369	33	L	0	0	0	0	0	0	0	0	0	2e-05	0.98817	0	0.01174	7e-05	0	0	0	0	0	0
Node1369	34	G	0	0	0	0	0	0	0	1	0	0	0	0	0	0	0	0	0	0	0	0
Node1369	35	E	3e-05	0	0.00014	0.06719	0	0.00038	0.93217	0	0	0	0	4e-05	0	0	0	3e-05	1e-05	0	0	0
Node1369	36	D	0	0	0	0.99996	0	0	4e-05	0	0	0	0	0	0	0	0	0	0	0	0	0
Node1369	37	T	0.00055	5e-05	0.00044	1e-05	1e-05	0.00041	0.00014	0	2e-05	0.01204	0.00023	9e-05	0.00115	1e-05	1e-05	0.00148	0.9758	0	0	0.00757
Node1369	38	H	0	0	0.00012	1e-05	0	0.00013	0	0	0.99973	0	0	0	0	0	0	0	0	0	0	0
Node1369	39	I	0	0	0	0	0	0	0	0	0	0.99898	0.00014	0	2e-05	0	0	0	0	0	0	0.00086
Node1369	40	K	0	0.005	4e-05	0	0	0.00028	2e-05	0	0	0	0	0.99463	0	0	0	1e-05	1e-05	0	0	0
Node1369	41	E	0	0	0	4e-05	0	1e-05	0.99994	0	0	0	0	0	0	0	0	0	0	0	0	0
Node1369	42	G	1e-05	0	1e-05	0	0	0	0	0.99998	0	0	0	0	0	0	0	1e-05	0	0	0	0
Node1369	43	D	0	0	2e-05	0.99996	0	0	1e-05	0	0	0	0	0	0	0	0	1e-05	0	0	0	0
Node1369	44	T	0.00239	4e-05	0.00012	2e-05	2e-05	0.00065	0.00048	0	1e-05	0.05084	0.00758	0.00014	0.05987	4e-05	2e-05	0.00214	0.83886	0	0	0.03677
Node1369	45	V	1e-05	0	0	0	0	0	0	0	0	0.00018	0	0	0	0	0	0	0	0	0	0.99981
Node1369	46	K	0	0.00267	1e-05	0	0	6e-05	1e-05	0	0	0	0	0.99725	0	0	0	0	0	0	0	0
Node1369	47	R	0	1	0	0	0	0	0	0	0	0	0	0	0	0	0	0	0	0	0	0
Node1369	48	T	0	0	0	0	0	0	0	0	0	0	0	0	0	0	0	0	1	0	0	0
Node1369	49	G	0	0	0	0	0	0	0	1	0	0	0	0	0	0	0	0	0	0	0	0
Node1369	50	R	0	0.99544	0	0	0	0.00011	0	0	1e-05	0	0	0.00444	0	0	0	0	0	0	0	0
Node1369	51	I	0	0	0	0	0	0	0	0	0	0.99936	3e-05	0	1e-05	0	0	0	0	0	0	0.00059
Node1369	52	V	0.05291	0	0	0	0.00027	0	0	0	0	0.0002	0.0001	0	0.00011	0.00072	0	1e-05	8e-05	0	0	0.9456
Node1369	53	E	0.00011	2e-05	2e-05	0.00013	0	0.00953	0.98943	0	1e-05	0	0	0.00022	0	0	0	0.0005	5e-05	0	0	0
Node1369	54	V	0	0	0	0	0	0	0	0	0	0.00031	0	0	0	0	0	0	0	0	0	0.99969
Node1369	55	P	0	0	0	0	0	0	0	0	0	0	0	0	0	0	1	0	0	0	0	0
Node1369	56	V	0	0	0	0	0	0	0	0	0	0	0	0	0	0	0	0	0	0	0	1
Node1369	57	G	0	0	0	0	0	0	0	1	0	0	0	0	0	0	0	0	0	0	0	0
Node1369	58	E	1e-05	0	2e-05	0.08506	0	0.00015	0.91474	0	0	0	0	1e-05	0	0	0	1e-05	0	0	0	0
Node1369	59	A	0.98731	0	0	1e-05	3e-05	3e-05	0.00012	0.00716	0	0	0	1e-05	0	0	5e-05	0.00477	0.00027	0	0	0.00023
Node1369	60	V	3e-05	0	0	0	4e-05	0	0	0	0	0.01082	0.00554	0	0.00023	1e-05	0	0	1e-05	0	0	0.98333
Node1369	61	I	1e-05	4e-05	0	0	0	1e-05	0	0	0	0.73891	0.187	0	0.00132	1e-05	0	0	1e-05	0	0	0.07268
Node1369	62	G	0	0	0	0	0	0	0	1	0	0	0	0	0	0	0	0	0	0	0	0
Node1369	63	R	0	1	0	0	0	0	0	0	0	0	0	0	0	0	0	0	0	0	0	0
Node1369	64	V	0	0	0	0	0	0	0	0	0	0.00063	0	0	0	0	0	0	0	0	0	0.99937
Node1369	65	I	0	0	0	0	0	0	0	0	0	0.98704	3e-05	0	1e-05	0	0	0	0	0	0	0.01292
Node1369	66	D	0	0	0.00044	0.99955	0	0	1e-05	0	0	0	0	0	0	0	0	0	0	0	0	0
Node1369	67	P	0.00984	0	0	0	0	1e-05	1e-05	1e-05	0	0	0	0	0	0	0.9897	0.00041	2e-05	0	0	0
Node1369	68	L	2e-05	0	0	0	0	0	0	0	0	0.00291	0.97741	0	0.00048	2e-05	0	0	1e-05	0	0	0.01914
Node1369	69	G	1e-05	0	0	0	0	0	0	0.99999	0	0	0	0	0	0	0	0	0	0	0	0
Node1369	70	N	0	4e-05	0.99973	6e-05	0	3e-05	0	0	4e-05	0	0	4e-05	0	0	0	5e-05	1e-05	0	0	0
Node1369	71	R	0	0.99944	0	0	0	6e-05	0	0	1e-05	0	0	0.00046	0	0	0	3e-05	0	0	0	0
Node1369	72	R	0	0.95687	0	0	0	0.00023	0	0	1e-05	0	2e-05	0.04285	0	0	0	0	0	0	0	0
Node1369	73	I	0	0	0	0	0	0	0	0	0	0.8864	1e-05	0	0	0	0	0	0	0	0	0.11358
Node1369	74	E	0	0	0	0	0	0	1	0	0	0	0	0	0	0	0	0	0	0	0	0
Node1369	75	I	0.00019	0.00018	0	0	1e-05	2e-05	0	0	0	0.6987	0.04902	4e-05	0.15339	0.00019	0	0	0.00069	0	0	0.09755
Node1369	76	K	0	0.00037	1e-05	0	0	5e-05	1e-05	0	0	2e-05	0	0.9995	0	0	0	0	1e-05	0	0	0
Node1369	77	A	0.99997	0	0	0	0	0	0	0	0	0	0	0	0	0	0	3e-05	0	0	0	0
Node1369	78	P	0	0	0	0	0	0	0	0	0	0	0	0	0	0	1	0	0	0	0	0
Node1369	79	H	0	7e-05	0.05266	9e-05	0	0.00068	0	0	0.9458	0	0	2e-05	0	0	0	0.00017	3e-05	0	0.00048	0
Node1369	80	E	0	0	0	4e-05	0	5e-05	0.99989	0	0	0	0	1e-05	0	0	0	0	0	0	0	0
Node1369	81	P	0	0	0	0	0	0	0	0	0	0	0	0	0	0	1	0	0	0	0	0
Node1369	82	M	0	0	0	0	0	0	0	0	0	1e-05	0.00181	0	0.99818	0	0	0	0	0	0	0
Node1369	83	Y	0	0	0	0	0	0.0001	0	0	0.00046	0	0	0	0	2e-05	0	0	0	0	0.9994	0
Node1369	84	T	0	0	0	0	0	0	0	0	0	0	0	0	0	0	0	0	1	0	0	0
Node1369	85	G	0	0	0	0	0	0	0	1	0	0	0	0	0	0	0	0	0	0	0	0
Node1369	86	L	0	0	0	0	0	0	0	0	0	0.00568	0.9941	0	0.00014	0	0	0	0	0	0	8e-05
Node1369	87	K	0	0	0	0	0	0	0	0	0	0	0	1	0	0	0	0	0	0	0	0
Node1369	88	A	0.99999	0	0	0	0	0	0	0	0	0	0	0	0	0	0	0	0	0	0	0
Node1369	89	I	0	0	0	0	0	0	0	0	0	0.95384	4e-05	0	1e-05	0	0	0	0	0	0	0.04611
Node1369	90	D	0	0	0	1	0	0	0	0	0	0	0	0	0	0	0	0	0	0	0	0
Node1369	91	A	0.99949	0	0	0	3e-05	0	0	1e-05	0	0	0	0	0	0	0	0.00043	2e-05	0	0	3e-05
Node1369	92	M	0	0	0	0	0	0	0	0	0	0	3e-05	0	0.99997	0	0	0	0	0	0	0
Node1369	93	T	2e-05	0	0	0	0	0	0	0	0	0.00072	0	0	3e-05	0	0	2e-05	0.99881	0	0	0.00039
Node1369	94	P	0	0	0	0	0	0	0	0	0	0	0	0	0	0	1	0	0	0	0	0
Node1369	95	I	0	0	0	0	0	0	0	0	0	0.97052	3e-05	0	1e-05	0	0	0	0	0	0	0.02944
Node1369	96	G	0	0	0	0	0	0	0	1	0	0	0	0	0	0	0	0	0	0	0	0
Node1369	97	R	0	0.99999	0	0	0	0	0	0	0	0	0	1e-05	0	0	0	0	0	0	0	0
Node1369	98	G	0	0	0	0	0	0	0	1	0	0	0	0	0	0	0	0	0	0	0	0
Node1369	99	Q	0	0	0	0	0	1	0	0	0	0	0	0	0	0	0	0	0	0	0	0
Node1369	100	R	0	1	0	0	0	0	0	0	0	0	0	0	0	0	0	0	0	0	0	0
Node1369	101	E	0	0	0	0	0	0	1	0	0	0	0	0	0	0	0	0	0	0	0	0
Node1369	102	L	0	0	0	0	0	0	0	0	0	0	1	0	0	0	0	0	0	0	0	0
Node1369	103	I	0	0	0	0	0	0	0	0	0	0.99941	0	0	0	0	0	0	0	0	0	0.00059
Node1369	104	I	0	0	0	0	0	0	0	0	0	1	0	0	0	0	0	0	0	0	0	0
Node1369	105	G	0	0	0	0	0	0	0	1	0	0	0	0	0	0	0	0	0	0	0	0
Node1369	106	D	0	0	0	1	0	0	0	0	0	0	0	0	0	0	0	0	0	0	0	0
Node1369	107	R	0	1	0	0	0	0	0	0	0	0	0	0	0	0	0	0	0	0	0	0
Node1369	108	Q	0	0	0	0	0	1	0	0	0	0	0	0	0	0	0	0	0	0	0	0
Node1369	109	I	0	0	0	0	0	0	0	0	0	0.99638	0	0	1e-05	0	0	0	0.00031	0	0	0.0033
Node1369	110	G	0	0	0	0	0	0	0	1	0	0	0	0	0	0	0	0	0	0	0	0
Node1369	111	K	0	0	0	0	0	0	0	0	0	0	0	1	0	0	0	0	0	0	0	0
Node1369	112	T	0	0	0	0	0	0	0	0	0	0	0	0	0	0	0	0	1	0	0	0
Node1369	113	A	0.99999	0	0	0	0	0	0	0	0	0	0	0	0	0	0	1e-05	0	0	0	0
Node1369	114	I	0	0	0	0	0	0	0	0	0	0.94796	0.01212	0	0.00033	0	0	0	1e-05	0	0	0.03957
Node1369	115	C	0.02643	0	0	0	0.97356	0	0	0	0	0	0	0	0	0	0	0	0	0	0	1e-05
Node1369	116	V	0	0	0	0	0	0	0	0	0	0.13882	0.00192	0	0.0001	0	0	0	0	0	0	0.85915
Node1369	117	D	0	0	0	1	0	0	0	0	0	0	0	0	0	0	0	0	0	0	0	0
Node1369	118	A	0.99425	0	0	0	4e-05	0	0	0	0	0	0	0	1e-05	0	0	0.001	0.00463	0	0	8e-05
Node1369	119	I	0	0	0	0	0	0	0	0	0	1	0	0	0	0	0	0	0	0	0	0
Node1369	120	D	0	0	0.00136	0.99764	0	0	4e-05	0.00092	0	0	0	0	0	0	0	4e-05	0	0	0	0
Node1369	121	V	0	0	0	0	0	0	0	0	0	1e-05	0	0	0	0	0	0	0	0	0	0.99999
Node1369	122	Y	0	0	0	0	2e-05	0	0	0	0.00302	0.34658	0.00246	0	0.00059	0.14056	0	0	1e-05	8e-05	0.49011	0.01657
Node1369	123	C	0	0	0	0	1	0	0	0	0	0	0	0	0	0	0	0	0	0	0	0
Node1369	124	I	0	0	0	0	0	0	0	0	0	0.99948	1e-05	0	0	0.00025	0	0	0	0	0	0.00025
Node1369	125	Y	0	0	0	0	0	0	0	0	0	0	0	0	0	0	0	0	0	0	1	0
Node1369	126	V	1e-05	0	0	0	0	0	0	0	0	0.00018	0	0	0	0	0	0	0	0	0	0.99981
Node1369	127	A	1	0	0	0	0	0	0	0	0	0	0	0	0	0	0	0	0	0	0	0
Node1369	128	I	0	0	0	0	0	0	0	0	0	0.96453	0	0	0	0	0	0	0	0	0	0.03547
Node1369	129	G	0	0	0	0	0	0	0	1	0	0	0	0	0	0	0	0	0	0	0	0
Node1369	130	Q	0	0	0	0	0	1	0	0	0	0	0	0	0	0	0	0	0	0	0	0
Node1369	131	K	0	0	0	0	0	0	0	0	0	0	0	1	0	0	0	0	0	0	0	0
Node1369	132	K	0	0.0138	2e-05	0	0	0.00012	0	0	1e-05	0	0	0.98604	0	0	0	0	0	0	0	0
Node1369	133	S	0	0	0	0	0	0	0	0	0	0	0	0	0	0	0	1	0	0	0	0
Node1369	134	T	0	0	0	0	0	0	0	0	0	0	0	0	0	0	0	0	1	0	0	0
Node1369	135	V	0	0	0	0	0	0	0	0	0	0	0	0	0	0	0	0	0	0	0	1
Node1369	136	A	0.99999	0	0	0	0	0	0	0	0	0	0	0	0	0	0	0	0	0	0	0
Node1369	137	Q	0	1e-05	0	0	0	0.99995	1e-05	0	1e-05	0	1e-05	0	1e-05	0	0	0	0	0	0	0
Node1369	138	V	0	0	0	0	0	0	0	0	0	0.00028	0	0	0	0	0	0	0	0	0	0.99972
Node1369	139	V	0	0	0	0	0	0	0	0	0	7e-05	0	0	0	0	0	0	0	0	0	0.99993
Node1369	140	D	2e-05	0	0.00015	0.52508	0	0.00048	0.47406	1e-05	0	0	0	0.00015	0	0	0	2e-05	1e-05	0	0	0
Node1369	141	T	3e-05	0	0	0	0	0	0	0	0	1e-05	0	6e-05	0	0	0	5e-05	0.9997	0	0	0.00015
Node1369	142	L	0	0	0	0	0	0	0	0	0	0	1	0	0	0	0	0	0	0	0	0
Node1369	143	R	0	0.79346	2e-05	0	0	0.00526	0.00361	0	3e-05	0	0	0.1976	0	0	0	1e-05	2e-05	0	0	0
Node1369	144	K	2e-05	0.2845	9e-05	1e-05	0	0.01966	0.00056	0	6e-05	0	0	0.69506	0	0	0	3e-05	3e-05	0	0	0
Node1369	145	E	0	0	0	0.00381	0	4e-05	0.99613	0	0	0	0	1e-05	0	0	0	0	0	0	0	0
Node1369	146	Y	0	0	0	0	0	0	0	0	0	0	0	0	0	0	0	0	0	0	1	0
Node1369	147	T	0	0	0	0	0	0	0	0	0	0	0	0	0	0	0	3e-05	0.99997	0	0	0
Node1369	148	T	0.0001	0	0	0	0	0	0	0	0	0.04914	1e-05	0	0.00012	0	0	0.00031	0.91479	0	0	0.03551
Node1369	149	V	0	0	0	0	0	0	0	0	0	7e-05	0	0	0	0	0	0	0	0	0	0.99993
Node1369	150	V	0	0	0	0	0	0	0	0	0	0.00859	0	0	0	0	0	0	0	0	0	0.99141
Node1369	151	S	0.03753	0	1e-05	0	0.00014	0	0	3e-05	0	0	0	0	0	0	0	0.96168	0.00061	0	0	0
Node1369	152	A	1	0	0	0	0	0	0	0	0	0	0	0	0	0	0	0	0	0	0	0
Node1369	153	T	0.00031	0	1e-05	0	0.00859	0	0	0	0	0	0	0	0	0	0	0.00263	0.98843	0	0	2e-05
Node1369	154	A	1	0	0	0	0	0	0	0	0	0	0	0	0	0	0	0	0	0	0	0
Node1369	155	S	2e-05	0	1e-05	0	0	0	0	0	0	0	0	0	0	0	0	0.99994	3e-05	0	0	0
Node1369	156	D	0	0	2e-05	0.99629	0	0	0.00369	0	0	0	0	0	0	0	0	0	0	0	0	0
Node1369	157	P	1e-05	0	0	0	0	0	0	0	0	0	0	0	0	0	0.99999	1e-05	0	0	0	0
Node1369	158	A	1	0	0	0	0	0	0	0	0	0	0	0	0	0	0	0	0	0	0	0
Node1369	159	P	0.00034	0	0	0	0	0	0	0	0	0	0	0	0	0	0.97424	0.02383	0.00158	0	0	0
Node1369	160	L	0	0	0	0	0	0	0	0	0	0.00012	0.99783	0	0.00199	6e-05	0	0	0	0	0	0
Node1369	161	Q	0	0	0	0	0	1	0	0	0	0	0	0	0	0	0	0	0	0	0	0
Node1369	162	Y	0	0	0	0	0	0	0	0	1e-05	0	0	0	0	0.03307	0	0	0	0	0.96692	0
Node1369	163	I	0	0	0	0	0	0	0	0	0	0.9945	0.00353	0	0.00014	0	0	0	0	0	0	0.00182
Node1369	164	A	1	0	0	0	0	0	0	0	0	0	0	0	0	0	0	0	0	0	0	0
Node1369	165	P	0.00064	0	0	0	0	0	0	0	0	0	0	0	0	0	0.99935	1e-05	0	0	0	0
Node1369	166	Y	0	0	0	0	0	0	0	0	0	0	0	0	0	0	0	0	0	0	1	0
Node1369	167	A	0.98911	0	0	0	1e-05	0	0	0	0	0	0	0	0	0	0	0.0078	0.00302	0	0	6e-05
Node1369	168	G	3e-05	0	0	0	0	0	0	0.99997	0	0	0	0	0	0	0	0	0	0	0	0
Node1369	169	C	0	0	0	0	1	0	0	0	0	0	0	0	0	0	0	0	0	0	0	0
Node1369	170	A	0.964	0	0	0	1e-05	0	0	0	0	0	0	0	0	0	0	0.00104	0.03481	0	0	0.00013
Node1369	171	M	0	0	0	0	0	0	0	0	0	1e-05	2e-05	0	0.99997	0	0	0	0	0	0	0
Node1369	172	G	0.00035	0	0	0	0	0	0	0.99965	0	0	0	0	0	0	0	0	0	0	0	0
Node1369	173	E	0	0	0	0	0	0	1	0	0	0	0	0	0	0	0	0	0	0	0	0
Node1369	174	Y	0	0	0	0	0	0	0	0	0	0	0	0	0	1e-05	0	0	0	0	0.99999	0
Node1369	175	Y	0	0	0	0	0	0	0	0	0	0	0	0	0	0.15918	0	0	0	1e-05	0.84081	0
Node1369	176	R	0	1	0	0	0	0	0	0	0	0	0	0	0	0	0	0	0	0	0	0
Node1369	177	D	0	0	0	1	0	0	0	0	0	0	0	0	0	0	0	0	0	0	0	0
Node1369	178	H	0	0	1e-05	0	0	1e-05	0	0	0.99998	0	0	0	0	0	0	0	0	0	0	0
Node1369	179	A	0.99999	0	0	0	0	0	0	0	0	0	0	0	0	0	0	1e-05	0	0	0	1e-05
Node1369	180	L	0	0	0	0	0	0	0	0	0	0	1	0	0	0	0	0	0	0	0	0
Node1369	181	I	0	0	0	0	0	0	0	0	0	0.99999	0	0	0	0	0	0	0	0	0	0
Node1369	182	I	0	0	0	0	0	0	0	0	0	0.99907	0	0	0	0	0	0	0	0	0	0.00092
Node1369	183	Y	0	0	0	0	0	0	0	0	0	0	0	0	0	0	0	0	0	0	1	0
Node1369	184	D	0	0	0	1	0	0	0	0	0	0	0	0	0	0	0	0	0	0	0	0
Node1369	185	D	0	0	0	1	0	0	0	0	0	0	0	0	0	0	0	0	0	0	0	0
Node1369	186	L	0	0	0	0	0	0	0	0	0	0	1	0	0	0	0	0	0	0	0	0
Node1369	187	S	0	0	0	0	0	0	0	0	0	0	0	0	0	0	0	1	0	0	0	0
Node1369	188	K	0	0	0	0	0	0	0	0	0	0	0	1	0	0	0	0	0	0	0	0
Node1369	189	Q	0	0	0	0	0	0.99999	0	0	1e-05	0	0	0	0	0	0	0	0	0	0	0
Node1369	190	A	0.99999	0	0	0	0	0	0	0	0	0	0	0	0	0	0	1e-05	0	0	0	1e-05
Node1369	191	V	7e-05	0	0	0	0	0	0	0	0	2e-05	0	0	0	0	0	0	1e-05	0	0	0.9999
Node1369	192	A	0.99984	0	0	0	0	0	0	0	0	0	0	0	0	0	0	0.00016	0	0	0	0
Node1369	193	Y	0	0	0	0	0	0	0	0	0	0	0	0	0	0	0	0	0	0	1	0
Node1369	194	R	0	1	0	0	0	0	0	0	0	0	0	0	0	0	0	0	0	0	0	0
Node1369	195	Q	0	0	0	0	0	1	0	0	0	0	0	0	0	0	0	0	0	0	0	0
Node1369	196	M	0	0	0	0	0	0	0	0	0	0.0064	0.00081	0	0.98858	0	0	0	0	0	0	0.0042
Node1369	197	S	0	0	0	0	0	0	0	0	0	0	0	0	0	0	0	1	0	0	0	0
Node1369	198	L	0	0	0	0	0	0	0	0	0	0	1	0	0	0	0	0	0	0	0	0
Node1369	199	L	0	0	0	0	0	0	0	0	0	0	1	0	0	0	0	0	0	0	0	0
Node1369	200	L	0	0	0	0	0	0	0	0	0	0	1	0	0	0	0	0	0	0	0	0
Node1369	201	R	0	1	0	0	0	0	0	0	0	0	0	0	0	0	0	0	0	0	0	0
Node1369	202	R	0	1	0	0	0	0	0	0	0	0	0	0	0	0	0	0	0	0	0	0
Node1369	203	P	0	0	0	0	0	0	0	0	0	0	0	0	0	0	1	0	0	0	0	0
Node1369	204	P	0	0	0	0	0	0	0	0	0	0	0	0	0	0	1	0	0	0	0	0
Node1369	205	G	0	0	0	0	0	0	0	1	0	0	0	0	0	0	0	0	0	0	0	0
Node1369	206	R	0	1	0	0	0	0	0	0	0	0	0	0	0	0	0	0	0	0	0	0
Node1369	207	E	0	0	0	0	0	0	1	0	0	0	0	0	0	0	0	0	0	0	0	0
Node1369	208	A	1	0	0	0	0	0	0	0	0	0	0	0	0	0	0	0	0	0	0	0
Node1369	209	Y	0	0	0	0	0	0	0	0	0	0	0	0	0	0.02836	0	0	0	0	0.97164	0
Node1369	210	P	0	0	0	0	0	0	0	0	0	0	0	0	0	0	1	0	0	0	0	0
Node1369	211	G	0	0	0	0	0	0	0	1	0	0	0	0	0	0	0	0	0	0	0	0
Node1369	212	D	0	0	0	1	0	0	0	0	0	0	0	0	0	0	0	0	0	0	0	0
Node1369	213	I	0	0	0	0	0	0	0	0	0	0.71616	1e-05	0	0	0	0	0	0	0	0	0.28383
Node1369	214	F	0	0	0	0	0	0	0	0	0	0	0	0	0	1	0	0	0	0	0	0
Node1369	215	Y	0	0	0	0	0	0	0	0	0	0	0	0	0	0	0	0	0	0	1	0
Node1369	216	N	1e-05	3e-05	0.95306	1e-05	0	0.00025	0	1e-05	0.00021	0.00029	0.04487	3e-05	0.00078	2e-05	0	0.00024	0.00018	0	1e-05	2e-05
Node1369	217	H	0	0	0	0	0	0	0	0	1	0	0	0	0	0	0	0	0	0	0	0
Node1369	218	S	0	0	0	0	0	0	0	0	0	0	0	0	0	0	0	1	0	0	0	0
Node1369	219	R	0	0.99996	0	0	0	0	0	0	0	0	0	4e-05	0	0	0	0	0	0	0	0
Node1369	220	L	0	0	0	0	0	0	0	0	0	0	0.99999	0	1e-05	0	0	0	0	0	0	0
Node1369	221	L	0	0	0	0	0	0	0	0	0	0	1	0	0	0	0	0	0	0	0	0
Node1369	222	E	0	0	0	0	0	0	1	0	0	0	0	0	0	0	0	0	0	0	0	0
Node1369	223	R	0	1	0	0	0	0	0	0	0	0	0	0	0	0	0	0	0	0	0	0
Node1369	224	A	0.99529	0	0	0	0	0	0	0	0	0	0	0	0	0	0	0.00468	1e-05	0	0	0
Node1369	225	A	1	0	0	0	0	0	0	0	0	0	0	0	0	0	0	0	0	0	0	0
Node1369	226	K	0	2e-05	0	0	0	0	0	0	0	0	0	0.99998	0	0	0	0	0	0	0	0
Node1369	227	L	0	0	0	0	0	0	0	0	0	0.0009	0.91406	0	0.08351	1e-05	0	0	0	0	0	0.00152
Node1369	228	N	0	0	0.99957	7e-05	0	0	0	0	1e-05	0	0	0	0	0	0	0.00032	2e-05	0	0	0
Node1369	229	G	0.42647	1e-05	3e-05	3e-05	2e-05	1e-05	3e-05	0.57076	0	0	0	0	0	0	1e-05	0.00251	6e-05	0	0	4e-05
Node1369	230	G	0	0	0	0	0	0	0	1	0	0	0	0	0	0	0	0	0	0	0	0
Node1369	231	S	0	0	0	0	0	0	0	0	0	0	0	0	0	0	0	1	0	0	0	0
Node1369	232	L	0	0	0	0	0	0	0	0	0	1e-05	0.99999	0	1e-05	0	0	0	0	0	0	0
Node1369	233	T	0	0	0	0	0	0	0	0	0	0	0	0	0	0	0	0	1	0	0	0
Node1369	234	A	1	0	0	0	0	0	0	0	0	0	0	0	0	0	0	0	0	0	0	0
Node1369	235	L	0	0	0	0	0	0	0	0	0	0	0.99999	0	0	0	0	0	0	0	0	0
Node1369	236	P	0	0	0	0	0	0	0	0	0	0	0	0	0	0	1	0	0	0	0	0
Node1369	237	I	0	0	0	0	0	0	0	0	0	1	0	0	0	0	0	0	0	0	0	0
Node1369	238	I	0	0	0	0	0	0	0	0	0	1	0	0	0	0	0	0	0	0	0	0
Node1369	239	E	0	0	0	0	0	0	1	0	0	0	0	0	0	0	0	0	0	0	0	0
Node1369	240	T	0	0	0	0	0	0	0	0	0	0	0	0	0	0	0	0	1	0	0	0
Node1369	241	Q	0	0	0	0	0	1	0	0	0	0	0	0	0	0	0	0	0	0	0	0
Node1369	242	A	1	0	0	0	0	0	0	0	0	0	0	0	0	0	0	0	0	0	0	0
Node1369	243	G	0	0	0	0	0	0	0	1	0	0	0	0	0	0	0	0	0	0	0	0
Node1369	244	D	0	0	0	1	0	0	0	0	0	0	0	0	0	0	0	0	0	0	0	0
Node1369	245	V	0	0	0	0	0	0	0	0	0	6e-05	0	0	0	0	0	0	0	0	0	0.99993
Node1369	246	S	0	0	0	0	0	0	0	0	0	0	0	0	0	0	0	1	0	0	0	0
Node1369	247	A	1	0	0	0	0	0	0	0	0	0	0	0	0	0	0	0	0	0	0	0
Node1369	248	Y	0	0	0	0	0	0	0	0	0	0	0	0	0	4e-05	0	0	0	0	0.99996	0
Node1369	249	I	0	0	0	0	0	0	0	0	0	1	0	0	0	0	0	0	0	0	0	0
Node1369	250	P	0	0	0	0	0	0	0	0	0	0	0	0	0	0	1	0	0	0	0	0
Node1369	251	T	0	0	0	0	0	0	0	0	0	0	0	0	0	0	0	0	1	0	0	0
Node1369	252	N	0	0	1	0	0	0	0	0	0	0	0	0	0	0	0	0	0	0	0	0
Node1369	253	V	0	0	0	0	0	0	0	0	0	0	0	0	0	0	0	0	0	0	0	1
Node1369	254	I	0	0	0	0	0	0	0	0	0	1	0	0	0	0	0	0	0	0	0	0
Node1369	255	S	2e-05	0	0	0	0	0	0	0	0	0	0	0	0	0	0	0.99994	3e-05	0	0	0
Node1369	256	I	0	0	0	0	0	0	0	0	0	1	0	0	0	0	0	0	0	0	0	0
Node1369	257	T	0	0	0	0	0	0	0	0	0	0	0	0	0	0	0	0	1	0	0	0
Node1369	258	D	0	0	0	1	0	0	0	0	0	0	0	0	0	0	0	0	0	0	0	0
Node1369	259	G	0	0	0	0	0	0	0	1	0	0	0	0	0	0	0	0	0	0	0	0
Node1369	260	Q	0	0	0	0	0	1	0	0	0	0	0	0	0	0	0	0	0	0	0	0
Node1369	261	V	0	0	0	0	0	0	0	0	0	0.06418	2e-05	0	0	0	0	0	0	0	0	0.9358
Node1369	262	Y	0	0	0	0	0	0	0	0	1e-05	0	0	0	0	0.00607	0	0	0	0	0.99392	0
Node1369	263	L	0	0	0	0	0	0	0	0	0	0	1	0	0	0	0	0	0	0	0	0
Node1369	264	E	0	0	0	3e-05	0	1e-05	0.99996	0	0	0	0	0	0	0	0	0	0	0	0	0
Node1369	265	P	0.00049	0	0	0	0	2e-05	1e-05	0	0	0	0	1e-05	0	0	0.99464	0.00113	0.0037	0	0	0
Node1369	266	N	0.01207	4e-05	0.30616	0.15824	2e-05	0.00027	0.00117	0.25141	0.00027	0	0	0.00015	0	0	4e-05	0.26723	0.00293	0	0	0
Node1369	267	L	0	0	0	0	0	0	0	0	0	0	1	0	0	0	0	0	0	0	0	0
Node1369	268	F	0	0	0	0	0	0	0	0	0	0	0	0	0	1	0	0	0	0	0	0
Node1369	269	Y	0	0	0	0	0	0	0	0	9e-05	0	0	0	0	0.08723	0	0	0	3e-05	0.91265	0
Node1369	270	A	0.98517	0	0	0	1e-05	1e-05	1e-05	1e-05	0	0	0	0	0	0	0	0.01456	0.0002	0	0	1e-05
Node1369	271	G	1e-05	0	1e-05	0	0	0	0	0.99998	0	0	0	0	0	0	0	1e-05	0	0	0	0
Node1369	272	V	0	0	0	0	0	0	0	0	0	0.00135	0	0	0	0	0	0	0	0	0	0.99865
Node1369	273	R	0	1	0	0	0	0	0	0	0	0	0	0	0	0	0	0	0	0	0	0
Node1369	274	P	0	0	0	0	0	0	0	0	0	0	0	0	0	0	1	0	0	0	0	0
Node1369	275	A	0.99997	0	0	0	0	0	0	0	0	0	0	0	0	0	0	3e-05	0	0	0	0
Node1369	276	I	0	0	0	0	0	0	0	0	0	0.99988	0	0	0	0	0	0	0	0	0	0.00011
Node1369	277	N	0	0	0.99993	5e-05	0	0	0	0	0	0	0	0	0	0	0	1e-05	0	0	0	0
Node1369	278	V	0	0	0	0	0	0	0	0	0	0.00021	0	0	0	0	0	0	0	0	0	0.99979
Node1369	279	G	0	0	0	0	0	0	0	1	0	0	0	0	0	0	0	0	0	0	0	0
Node1369	280	L	0	0	0	0	0	0	0	0	0	5e-05	0.99988	0	6e-05	1e-05	0	0	0	0	0	0
Node1369	281	S	0	0	0	0	0	0	0	0	0	0	0	0	0	0	0	1	0	0	0	0
Node1369	282	V	0	0	0	0	0	0	0	0	0	0	0	0	0	0	0	0	0	0	0	1
Node1369	283	S	0	0	0	0	0	0	0	0	0	0	0	0	0	0	0	1	0	0	0	0
Node1369	284	R	0	1	0	0	0	0	0	0	0	0	0	0	0	0	0	0	0	0	0	0
Node1369	285	V	0	0	0	0	0	0	0	0	0	0	0	0	0	0	0	0	0	0	0	1
Node1369	286	Q	0	0	0	0	0	1	0	0	0	0	0	0	0	0	0	0	0	0	0	0
Node1369	287	I	0	0	0	0	0	0	0	0	0	0.87086	0.00028	0	0.00013	0	0	0	0.00031	0	0	0.12842
Node1369	288	K	0	0.00013	0	0	0	2e-05	1e-05	0	0	0	0	0.99983	0	0	0	0	0	0	0	0
Node1369	289	A	0.99992	0	0	0	0	0	0	1e-05	0	0	0	0	0	0	0	5e-05	1e-05	0	0	1e-05
Node1369	290	M	0	0	0	0	0	0	0	0	0	0	0	0	1	0	0	0	0	0	0	0
Node1369	291	K	0	2e-05	0	0	0	0	0	0	0	0	0	0.99998	0	0	0	0	0	0	0	0
Node1369	292	Q	0	0.00029	1e-05	0	0	0.99161	0.00021	0	4e-05	0	0	0.00783	0	0	0	0	0	0	0	0
Node1369	293	V	0	0	0	0	0	0	0	0	0	0.00011	0	0	0	0	0	0	0	0	0	0.99989
Node1369	294	A	0.99998	0	0	0	0	0	0	0	0	0	0	0	0	0	0	1e-05	0	0	0	0
Node1369	295	G	1e-05	0	0	0	0	0	0	0.99999	0	0	0	0	0	0	0	0	0	0	0	0
Node1369	296	T	0.00022	9e-05	6e-05	0	0	2e-05	0	0	0	1e-05	0	3e-05	1e-05	0	0	0.02025	0.97925	0	0	4e-05
Node1369	297	L	0	0	0	0	0	0	0	0	0	0	0.99999	0	1e-05	0	0	0	0	0	0	0
Node1369	298	R	0	0.99996	0	0	0	0	0	0	0	0	0	3e-05	0	0	0	0	0	0	0	0
Node1369	299	L	0	0	0	0	0	0	0	0	0	0	0.99999	0	1e-05	0	0	0	0	0	0	0
Node1369	300	D	0	0	1e-05	0.99964	0	0	0.00035	0	0	0	0	0	0	0	0	0	0	0	0	0
Node1369	301	L	0	0	0	0	0	0	0	0	0	0	1	0	0	0	0	0	0	0	0	0
Node1369	302	A	0.99999	0	0	0	0	0	0	0	0	0	0	0	0	0	0	1e-05	0	0	0	0
Node1369	303	Q	0	0	0	0	0	0.99997	1e-05	0	0	0	0	1e-05	0	0	0	0	0	0	0	0
Node1369	304	Y	0	0	0	0	0	0	0	0	0	0	0	0	0	1e-05	0	0	0	0	0.99999	0
Node1369	305	R	0	0.99996	0	0	0	0	0	0	0	0	0	3e-05	0	0	0	0	0	0	0	0
Node1369	306	E	0	0	0	1e-05	0	0	0.99998	0	0	0	0	0	0	0	0	0	0	0	0	0
Node1369	307	L	0	0	0	0	0	0	0	0	0	0	1	0	0	0	0	0	0	0	0	0
Node1369	308	A	0.99999	0	0	0	0	0	1e-05	0	0	0	0	0	0	0	0	0	0	0	0	0
Node1369	309	A	0.99999	0	0	0	0	0	0	0	0	0	0	0	0	0	0	1e-05	0	0	0	0
Node1369	310	F	0	0	0	0	0	0	0	0	0	0	0	0	0	1	0	0	0	0	0	0
Node1369	311	A	1	0	0	0	0	0	0	0	0	0	0	0	0	0	0	0	0	0	0	0
Node1369	312	Q	0	0	0	0	0	0.99998	0	0	0	0	0	2e-05	0	0	0	0	0	0	0	0
Node1369	313	F	0	0	0	0	0	0	0	0	0	0	0	0	0	1	0	0	0	0	0	0
Node1369	314	G	0	0	0	0	0	0	0	1	0	0	0	0	0	0	0	0	0	0	0	0
Node1369	315	L	0	0	0	0	0	0	0	0	0	0	1	0	0	0	0	0	0	0	0	0
Node1369	316	D	0	0	0	1	0	0	0	0	0	0	0	0	0	0	0	0	0	0	0	0
Node1369	317	K	0	0.00014	0	0	0	3e-05	1e-05	0	0	0	0	0.99981	0	0	0	0	0	0	0	0
Node1369	318	A	0.94967	1e-05	2e-05	2e-05	6e-05	3e-05	4e-05	0.00764	0	0	0	1e-05	1e-05	0	6e-05	0.04141	0.0009	0	0	0.00012
Node1369	319	T	0	0	0	0	0	0	0	0	0	0	0	0	0	0	0	0	1	0	0	0
Node1369	320	Q	0	0	0	0	0	0.99998	1e-05	0	0	0	0	1e-05	0	0	0	0	0	0	0	0
Node1369	321	A	0.54333	0.08228	0.00035	8e-05	3e-05	0.17693	0.00998	0.00014	0.00064	0	3e-05	0.12634	0.00017	0	7e-05	0.05411	0.00523	0	0	0.00028
Node1369	322	Q	0	0.01198	1e-05	0	0	0.98763	2e-05	0	0.00012	0	0	0.00022	1e-05	0	0	0	1e-05	0	0	0
Node1369	323	L	0	0	0	0	0	0	0	0	0	0	1	0	0	0	0	0	0	0	0	0
Node1369	324	N	1e-05	0	0.98516	0.01173	0	3e-05	2e-05	1e-05	0.00031	0	0	2e-05	0	0	0	0.00183	0.00086	0	0	0
Node1369	325	R	0	1	0	0	0	0	0	0	0	0	0	0	0	0	0	0	0	0	0	0
Node1369	326	G	0	0	0	0	0	0	0	1	0	0	0	0	0	0	0	0	0	0	0	0
Node1369	327	M	0.0911	2e-05	0	0	0	0.00744	0.00695	0	0	0.0002	0.00018	0.00011	0.89207	0	0	7e-05	0.00043	0	0	0.00143
Node1369	328	R	0	0.99996	0	0	0	0	0	0	0	0	0	4e-05	0	0	0	0	0	0	0	0
Node1369	329	L	0	0	0	0	0	0	0	0	0	1e-05	0.99997	0	2e-05	0	0	0	0	0	0	0
Node1369	330	V	0	0	0	0	0	0	0	0	0	7e-05	0	0	0	0	0	0	3e-05	0	0	0.9999
Node1369	331	E	0	0	0	0	0	0	1	0	0	0	0	0	0	0	0	0	0	0	0	0
Node1369	332	L	0	0	0	0	0	0	0	0	0	0.00199	0.99796	0	3e-05	1e-05	0	0	0	0	0	1e-05
Node1369	333	L	0	0	0	0	0	0	0	0	0	1e-05	0.99997	0	2e-05	0	0	0	0	0	0	0
Node1369	334	K	0	0	0	0	0	0	0	0	0	0	0	1	0	0	0	0	0	0	0	0
Node1369	335	Q	0	0	0	0	0	1	0	0	0	0	0	0	0	0	0	0	0	0	0	0
Node1369	336	P	0.0055	2e-05	1e-05	7e-05	0	6e-05	5e-05	0.00298	2e-05	0	0	3e-05	0	0	0.98762	0.00358	6e-05	0	0	0
Node1369	337	Q	0	0	0	0	0	0.99998	1e-05	0	0	0	0	0	0	0	0	0	0	0	0	0
Node1369	338	Q	1e-05	0	0	0	0	0.99996	2e-05	0	1e-05	0	0	1e-05	0	0	0	0	0	0	0	0
Node1369	339	P	0	0	0	0	0	0	0	0	0	0	0	0	0	0	1	0	0	0	0	0
Node1369	340	M	0	0	0	0	0	0	0	0	0	3e-05	0.00257	0	0.99739	0	0	0	0	0	0	0
Node1369	341	P	0.00023	0	0	0	0	1e-05	0	0	0	0	0	0	0	0	0.99223	0.00746	6e-05	0	0	0
Node1369	342	V	0.06763	0	0	0	1e-05	0	0	0	0	0.00048	0.00029	0	0.00513	0	0	0	9e-05	0	0	0.92637
Node1369	343	V	0.00194	0	0	0	0.00017	1e-05	1e-05	0	0	0.19171	0.00354	1e-05	0.0246	5e-05	1e-05	7e-05	0.05094	0	0	0.72694
Node1369	344	S	0.00054	0	5e-05	0	1e-05	0	0	0	0	1e-05	0	0	0	0	0	0.99673	0.00265	0	0	1e-05
Node1369	345	L	0	0	0	0	0	0	0	0	0	0.01018	0.98892	0	0.00066	4e-05	0	0	0	0	0	0.00021
Node1369	346	Y	0	0	0	0	0	0	0	0	2e-05	0	0	0	0	0.00947	0	0	0	0	0.99051	0
Node1369	347	A	0.99083	0	0	0	0.00243	1e-05	1e-05	0.00014	0	0	0	0	1e-05	0	1e-05	0.0061	0.00024	0	0	0.00021
Node1369	348	G	0	0	0	0	0	0	0	1	0	0	0	0	0	0	0	0	0	0	0	0
Node1369	349	T	0	0	0	0	0	0	0	0	0	0	0	0	0	0	0	6e-05	0.99993	0	0	0
Node1369	350	R	4e-05	0.92768	0.00647	3e-05	0	0.00277	0.00011	2e-05	0.00062	0	0	0.06175	0	0	0	0.00042	9e-05	0	0	0
Node1297	1	S	1e-05	0	0	0	0	0	0	0	0	0	0	0	0	0	0	0.99977	0.00022	0	0	0
Node1297	2	V	0	0	0	0	0	0	0	0	0	0.0009	0	0	0	0	0	0	0	0	0	0.9991
Node1297	3	G	0	0	0	0	0	0	0	1	0	0	0	0	0	0	0	0	0	0	0	0
Node1297	4	D	0	0	0	1	0	0	0	0	0	0	0	0	0	0	0	0	0	0	0	0
Node1297	5	G	0	0	0	0	0	0	0	1	0	0	0	0	0	0	0	0	0	0	0	0
Node1297	6	I	0	0	0	0	0	0	0	0	0	1	0	0	0	0	0	0	0	0	0	0
Node1297	7	A	1	0	0	0	0	0	0	0	0	0	0	0	0	0	0	0	0	0	0	0
Node1297	8	R	0	0.99999	0	0	0	0	0	0	0	0	0	1e-05	0	0	0	0	0	0	0	0
Node1297	9	I	0	0	0	0	0	0	0	0	0	0.97973	1e-05	0	0	0	0	0	0	0	0	0.02026
Node1297	10	Y	0	0	0	0	0	0	0	0	4e-05	0	0	0	0	6e-05	0	0	0	0	0.9999	0
Node1297	11	M	0	0	0	0	0	0	0	0	0	0	0	0	1	0	0	0	0	0	0	0
Node1297	12	A	1	0	0	0	0	0	0	0	0	0	0	0	0	0	0	0	0	0	0	0
Node1297	13	G	7e-05	0	1e-05	0	0	0	0	0.99988	0	0	0	0	2e-05	0	0	2e-05	0	0	0	0
Node1297	14	E	0	0	0	0	0	0	1	0	0	0	0	0	0	0	0	0	0	0	0	0
Node1297	15	L	0	0	0	0	0	0	0	0	0	0	0.99966	0	0.00034	0	0	0	0	0	0	0
Node1297	16	V	0	0	0	0	0	0	0	0	0	0.07416	1e-05	0	1e-05	0	0	0	0.00027	0	0	0.92555
Node1297	17	Y	0.00026	0.03921	0.00095	0	1e-05	0.27448	0.00175	0	0.09733	3e-05	0.00053	0.19083	0.03368	0.0012	0	0.00026	0.0141	3e-05	0.34526	8e-05
Node1297	18	G	0	0	0	0	0	0	0	1	0	0	0	0	0	0	0	0	0	0	0	0
Node1297	19	M	0	0	0	0	0	0	0	0	0	5e-05	0.00036	0	0.99959	0	0	0	0	0	0	0
Node1297	20	A	0.97865	0	0	0	0	0	0	0	0	0	0	0	0	0	0	0	0	0	0	0.02135
Node1297	21	L	0	0	0	0	0	0	0	0	0	0	1	0	0	0	0	0	0	0	0	0
Node1297	22	N	0	0	1	0	0	0	0	0	0	0	0	0	0	0	0	0	0	0	0	0
Node1297	23	L	0	0	0	0	0	0	0	0	0	0	1	0	0	0	0	0	0	0	0	0
Node1297	24	E	0	0	0	1e-05	0	0	0.99999	0	0	0	0	0	0	0	0	0	0	0	0	0
Node1297	25	E	0	0	0	7e-05	0	3e-05	0.9999	0	0	0	0	0	0	0	0	0	0	0	0	0
Node1297	26	D	0	0	3e-05	0.99996	0	0	1e-05	0	0	0	0	0	0	0	0	0	0	0	0	0
Node1297	27	N	0	0	0.99999	1e-05	0	0	0	0	0	0	0	0	0	0	0	0	0	0	0	0
Node1297	28	V	0	0	0	0	0	0	0	0	0	0.0001	0	0	0	0	0	0	0	0	0	0.9999
Node1297	29	G	0	0	0	0	0	0	0	1	0	0	0	0	0	0	0	0	0	0	0	0
Node1297	30	V	0.08915	0	0	0	0.00043	0	0	0	0	0.00283	1e-05	0	1e-05	0	0	0	0.0001	0	0	0.90747
Node1297	31	A	0.99833	0	0	0	0	0	0	0	0	0	0	0	0	0	0	0	0	0	0	0.00167
Node1297	32	I	0	0	0	0	0	0	0	0	0	1	0	0	0	0	0	0	0	0	0	0
Node1297	33	L	0	0	0	0	0	0	0	0	0	3e-05	0.9719	0	0.02289	0.00518	0	0	0	0	0	0
Node1297	34	G	0	0	0	0	0	0	0	1	0	0	0	0	0	0	0	0	0	0	0	0
Node1297	35	D	1e-05	0	0.00123	0.74694	0	9e-05	0.25168	0	0	0	0	2e-05	0	0	0	3e-05	0	0	0	0
Node1297	36	D	0	0	0	1	0	0	0	0	0	0	0	0	0	0	0	0	0	0	0	0
Node1297	37	T	0.00144	0.00156	0.01536	0.00037	1e-05	0.02533	0.01333	1e-05	0.00069	0.00096	0.00034	0.00181	0.00159	1e-05	1e-05	0.01723	0.91789	0	4e-05	0.00201
Node1297	38	H	0	0	0.00011	0	0	0.00012	0	0	0.99976	0	0	0	0	0	0	0	0	0	0	0
Node1297	39	I	0	0	0	0	0	0	0	0	0	0.99976	2e-05	0	0	0	0	0	0	0	0	0.00022
Node1297	40	K	0	0.00707	1e-05	0	0	8e-05	0	0	0	0	0	0.99283	0	0	0	0	0	0	0	0
Node1297	41	E	0	0	0	1e-05	0	0	0.99999	0	0	0	0	0	0	0	0	0	0	0	0	0
Node1297	42	G	0	0	0	0	0	0	0	1	0	0	0	0	0	0	0	0	0	0	0	0
Node1297	43	D	0	0	0	1	0	0	0	0	0	0	0	0	0	0	0	0	0	0	0	0
Node1297	44	T	3e-05	0	0	0	0	0	0	0	0	0.00036	1e-05	0	0.00038	0	0	0.00013	0.9985	0	0	0.00058
Node1297	45	V	0	0	0	0	0	0	0	0	0	3e-05	0	0	0	0	0	0	0	0	0	0.99997
Node1297	46	K	0	0.00011	0	0	0	1e-05	0	0	0	0	0	0.99988	0	0	0	0	0	0	0	0
Node1297	47	R	0	1	0	0	0	0	0	0	0	0	0	0	0	0	0	0	0	0	0	0
Node1297	48	T	0	0	0	0	0	0	0	0	0	0	0	0	0	0	0	0	1	0	0	0
Node1297	49	G	0	0	0	0	0	0	0	1	0	0	0	0	0	0	0	0	0	0	0	0
Node1297	50	R	0	0.99785	0	0	0	5e-05	0	0	0	0	0	0.0021	0	0	0	0	0	0	0	0
Node1297	51	I	0	0	0	0	0	0	0	0	0	0.99989	0	0	0	0	0	0	0	0	0	0.0001
Node1297	52	V	0.0179	0	0	0	0	0	0	0	0	0	0	0	0	0	0	0	0	0	0	0.98209
Node1297	53	E	0	0	0	5e-05	0	0.00011	0.99984	0	0	0	0	0	0	0	0	0	0	0	0	0
Node1297	54	V	0	0	0	0	0	0	0	0	0	2e-05	0	0	0	0	0	0	0	0	0	0.99998
Node1297	55	P	0	0	0	0	0	0	0	0	0	0	0	0	0	0	1	0	0	0	0	0
Node1297	56	V	0	0	0	0	0	0	0	0	0	0	0	0	0	0	0	0	0	0	0	1
Node1297	57	G	0	0	0	0	0	0	0	1	0	0	0	0	0	0	0	0	0	0	0	0
Node1297	58	E	0	0	0	0.00152	0	4e-05	0.99838	0	0	0	0	5e-05	0	0	0	0	0	0	0	0
Node1297	59	A	0.98958	0	0	3e-05	1e-05	8e-05	0.00257	0.00466	0	0	0	1e-05	0	0	2e-05	0.00286	0.00013	0	0	6e-05
Node1297	60	L	0	0	0	0	0	0	0	0	0	0.00095	0.99765	0	0.00026	1e-05	0	0	0	0	0	0.00113
Node1297	61	I	0	0	0	0	0	0	0	0	0	0.74848	0.21467	0	0.00036	0	0	0	0	0	0	0.03649
Node1297	62	G	0	0	0	0	0	0	0	1	0	0	0	0	0	0	0	0	0	0	0	0
Node1297	63	R	0	1	0	0	0	0	0	0	0	0	0	0	0	0	0	0	0	0	0	0
Node1297	64	V	0	0	0	0	0	0	0	0	0	1e-05	0	0	0	0	0	0	0	0	0	0.99999
Node1297	65	V	0	0	0	0	0	0	0	0	0	0.00111	0	0	0	0	0	0	0	0	0	0.99889
Node1297	66	D	0	0	0.03406	0.96593	0	0	0	0	0	0	0	0	0	0	0	0	0	0	0	0
Node1297	67	A	0.99072	0	0	0	0	0	0	0.00824	0	0	0	0	0	0	0.00085	0.00018	0	0	0	0
Node1297	68	L	0	0	0	0	0	0	0	0	0	0.00084	0.99908	0	1e-05	0	0	0	0	0	0	7e-05
Node1297	69	G	0	0	0	0	0	0	0	1	0	0	0	0	0	0	0	0	0	0	0	0
Node1297	70	N	0	0	0.99849	5e-05	0	0.00124	2e-05	0	3e-05	0	0	0.0001	0	0	0	4e-05	2e-05	0	0	0
Node1297	71	R	0	0.99992	0	0	0	1e-05	0	0	0	0	0	7e-05	0	0	0	0	0	0	0	0
Node1297	72	R	0	0.9568	3e-05	0	0	0.00057	0	0	5e-05	0	0	0.04255	0	0	1e-05	0	0	0	0	0
Node1297	73	I	0	0	0	0	0	0	0	0	0	0.92716	0	0	0	0	0	0	0	0	0	0.07284
Node1297	74	E	0	0	0	0	0	0	1	0	0	0	0	0	0	0	0	0	0	0	0	0
Node1297	75	I	0.00023	0.00022	0	0	0	4e-05	0	0	0	0.52555	0.02534	0.00027	0.04138	2e-05	0	0	0.00064	0	0	0.4063
Node1297	76	K	0	5e-05	0	0	0	1e-05	0	0	0	0	0	0.99995	0	0	0	0	0	0	0	0
Node1297	77	A	0.99999	0	0	0	0	0	0	0	0	0	0	0	0	0	0	0	0	0	0	0
Node1297	78	P	0	0	0	0	0	0	0	0	0	0	0	0	0	0	1	0	0	0	0	0
Node1297	79	H	0	0	0.00019	0	0	3e-05	0	0	0.99974	0	0	0	0	0	0	0	0	0	3e-05	0
Node1297	80	E	0	0	0	1e-05	0	1e-05	0.99998	0	0	0	0	0	0	0	0	0	0	0	0	0
Node1297	81	P	0	0	0	0	0	0	0	0	0	0	0	0	0	0	1	0	0	0	0	0
Node1297	82	M	0	0	0	0	0	0	0	0	0	0.00015	0.18377	0	0.81608	1e-05	0	0	0	0	0	0
Node1297	83	Q	0	1e-05	0	0	0	0.99979	1e-05	0	0.00015	0	0	0	0	0	0	0	0	0	3e-05	0
Node1297	84	T	0	0	0	0	0	0	0	0	0	0	0	0	0	0	0	0	1	0	0	0
Node1297	85	G	0	0	0	0	0	0	0	1	0	0	0	0	0	0	0	0	0	0	0	0
Node1297	86	I	0	0	0	0	0	0	0	0	0	0.99434	0.00552	0	2e-05	0	0	0	0	0	0	0.00012
Node1297	87	K	0	0	0	0	0	0	0	0	0	0	0	1	0	0	0	0	0	0	0	0
Node1297	88	A	1	0	0	0	0	0	0	0	0	0	0	0	0	0	0	0	0	0	0	0
Node1297	89	I	0	0	0	0	0	0	0	0	0	0.99989	0	0	0	0	0	0	0	0	0	0.0001
Node1297	90	D	0	0	0	1	0	0	0	0	0	0	0	0	0	0	0	0	0	0	0	0
Node1297	91	A	0.99189	0	0	0	1e-05	0	0	0	0	0	0	0	0	0	0	0.00807	2e-05	0	0	0
Node1297	92	M	0	0	0	0	0	0	0	0	0	0	0.00024	0	0.99976	0	0	0	0	0	0	0
Node1297	93	I	1e-05	0	0	0	0	0	0	0	0	0.88262	1e-05	0	3e-05	0	0	0	0.00133	0	0	0.116
Node1297	94	P	0	0	0	0	0	0	0	0	0	0	0	0	0	0	1	0	0	0	0	0
Node1297	95	I	0	0	0	0	0	0	0	0	0	0.99989	0	0	0	0	0	0	0	0	0	0.00011
Node1297	96	G	0	0	0	0	0	0	0	1	0	0	0	0	0	0	0	0	0	0	0	0
Node1297	97	R	0	1	0	0	0	0	0	0	0	0	0	0	0	0	0	0	0	0	0	0
Node1297	98	G	0	0	0	0	0	0	0	1	0	0	0	0	0	0	0	0	0	0	0	0
Node1297	99	Q	0	0	0	0	0	1	0	0	0	0	0	0	0	0	0	0	0	0	0	0
Node1297	100	R	0	1	0	0	0	0	0	0	0	0	0	0	0	0	0	0	0	0	0	0
Node1297	101	E	0	0	0	0	0	0	1	0	0	0	0	0	0	0	0	0	0	0	0	0
Node1297	102	L	0	0	0	0	0	0	0	0	0	0	1	0	0	0	0	0	0	0	0	0
Node1297	103	I	0	0	0	0	0	0	0	0	0	1	0	0	0	0	0	0	0	0	0	0
Node1297	104	I	0	0	0	0	0	0	0	0	0	1	0	0	0	0	0	0	0	0	0	0
Node1297	105	G	0	0	0	0	0	0	0	1	0	0	0	0	0	0	0	0	0	0	0	0
Node1297	106	D	0	0	0	1	0	0	0	0	0	0	0	0	0	0	0	0	0	0	0	0
Node1297	107	R	0	1	0	0	0	0	0	0	0	0	0	0	0	0	0	0	0	0	0	0
Node1297	108	Q	0	0	0	0	0	1	0	0	0	0	0	0	0	0	0	0	0	0	0	0
Node1297	109	T	0	0	0	0	0	0	0	0	0	5e-05	0	0	0	0	0	0	0.99995	0	0	0
Node1297	110	G	0	0	0	0	0	0	0	1	0	0	0	0	0	0	0	0	0	0	0	0
Node1297	111	K	0	0	0	0	0	0	0	0	0	0	0	1	0	0	0	0	0	0	0	0
Node1297	112	T	0	0	0	0	0	0	0	0	0	0	0	0	0	0	0	0	1	0	0	0
Node1297	113	A	1	0	0	0	0	0	0	0	0	0	0	0	0	0	0	0	0	0	0	0
Node1297	114	I	0	0	0	0	0	0	0	0	0	0.53609	0.0001	0	2e-05	0	0	0	0	0	0	0.46378
Node1297	115	A	0.99981	0	0	0	0.00018	0	0	0	0	0	0	0	0	0	0	0	0	0	0	0
Node1297	116	I	0	0	0	0	0	0	0	0	0	0.99044	1e-05	0	0	0	0	0	0	0	0	0.00955
Node1297	117	D	0	0	0	1	0	0	0	0	0	0	0	0	0	0	0	0	0	0	0	0
Node1297	118	T	0.00028	0	0	0	0	0	0	0	0	0	0	0	0	0	0	8e-05	0.99963	0	0	0
Node1297	119	I	0	0	0	0	0	0	0	0	0	1	0	0	0	0	0	0	0	0	0	0
Node1297	120	D	0	0	0.02289	0.97688	0	0	4e-05	0.00011	0	0	0	1e-05	0	0	0	7e-05	0	0	0	0
Node1297	121	V	0	0	0	0	0	0	0	0	0	0	0	0	0	0	0	0	0	0	0	1
Node1297	122	Y	0	1e-05	0	0	2e-05	0	0	0	0.00071	0.38158	0.00124	0	0.00038	0.0731	0	0	1e-05	0.00014	0.53842	0.00439
Node1297	123	C	0	0	0	0	1	0	0	0	0	0	0	0	0	0	0	0	0	0	0	0
Node1297	124	I	0	0	0	0	0	0	0	0	0	0.99975	0	0	0	0.00021	0	0	0	0	0	4e-05
Node1297	125	Y	0	0	0	0	0	0	0	0	0	0	0	0	0	0	0	0	0	0	1	0
Node1297	126	V	0	0	0	0	0	0	0	0	0	3e-05	0	0	0	0	0	0	0	0	0	0.99997
Node1297	127	A	1	0	0	0	0	0	0	0	0	0	0	0	0	0	0	0	0	0	0	0
Node1297	128	I	0	0	0	0	0	0	0	0	0	0.99987	0	0	0	0	0	0	0	0	0	0.00013
Node1297	129	G	0	0	0	0	0	0	0	1	0	0	0	0	0	0	0	0	0	0	0	0
Node1297	130	Q	0	0	0	0	0	1	0	0	0	0	0	0	0	0	0	0	0	0	0	0
Node1297	131	K	0	0	0	0	0	0	0	0	0	0	0	1	0	0	0	0	0	0	0	0
Node1297	132	R	0	0.98745	1e-05	0	0	0.00261	0	0	3e-05	0	0	0.0099	0	0	0	0	0	0	0	0
Node1297	133	S	0	0	0	0	0	0	0	0	0	0	0	0	0	0	0	1	0	0	0	0
Node1297	134	T	0	0	0	0	0	0	0	0	0	0	0	0	0	0	0	0	1	0	0	0
Node1297	135	V	0	0	0	0	0	0	0	0	0	0	0	0	0	0	0	0	0	0	0	1
Node1297	136	A	1	0	0	0	0	0	0	0	0	0	0	0	0	0	0	0	0	0	0	0
Node1297	137	Q	0	0	0	0	0	1	0	0	0	0	0	0	0	0	0	0	0	0	0	0
Node1297	138	V	0	0	0	0	0	0	0	0	0	0.00057	0	0	0	0	0	0	0	0	0	0.99943
Node1297	139	V	0	0	0	0	0	0	0	0	0	1e-05	0	0	0	0	0	0	0	0	0	0.99999
Node1297	140	E	1e-05	1e-05	0.0009	0.40091	0	0.01126	0.57738	0	1e-05	0	0	0.00951	0	0	0	2e-05	1e-05	0	0	0
Node1297	141	T	0	1e-05	0	0	0	1e-05	0	0	0	0	0	0.02171	0	0	0	3e-05	0.97822	0	0	0
Node1297	142	L	0	0	0	0	0	0	0	0	0	0	1	0	0	0	0	0	0	0	0	0
Node1297	143	K	1e-05	0.02431	0.00028	1e-05	0	0.00528	0.11432	0	1e-05	0	0	0.85524	0	0	0	4e-05	0.0005	0	0	0
Node1297	144	K	0	0.02241	3e-05	1e-05	0	0.02601	0.0028	0	1e-05	0	0	0.94871	0	0	0	2e-05	1e-05	0	0	0
Node1297	145	E	0	0	2e-05	0.1353	0	3e-05	0.86464	0	0	0	0	0	0	0	0	1e-05	0	0	0	0
Node1297	146	Y	0	0	0	0	0	0	0	0	0	0	0	0	0	0	0	0	0	0	1	0
Node1297	147	T	0	0	0	0	0	0	0	0	0	0	0	0	0	0	0	0	0.99999	0	0	0
Node1297	148	T	7e-05	0	1e-05	0	0	0	0	0	0	0.1512	2e-05	0	0.0003	0	0	0.00016	0.83761	0	0	0.01063
Node1297	149	V	0	0	0	0	0	0	0	0	0	3e-05	0	0	0	0	0	0	0	0	0	0.99997
Node1297	150	V	0	0	0	0	0	0	0	0	0	0.00014	0	0	0	0	0	0	0	0	0	0.99986
Node1297	151	A	0.81413	0	0	0	0.00013	0	0	1e-05	0	0	0	0	0	0	0	0.18559	0.00014	0	0	1e-05
Node1297	152	A	1	0	0	0	0	0	0	0	0	0	0	0	0	0	0	0	0	0	0	0
Node1297	153	T	0	0	0	0	1e-05	0	0	0	0	0	0	0	0	0	0	0.00037	0.99962	0	0	0
Node1297	154	A	1	0	0	0	0	0	0	0	0	0	0	0	0	0	0	0	0	0	0	0
Node1297	155	S	2e-05	0	0	0	0	0	0	0	0	0	0	0	0	0	0	0.99997	1e-05	0	0	0
Node1297	156	D	0	0	0	0.99998	0	0	2e-05	0	0	0	0	0	0	0	0	0	0	0	0	0
Node1297	157	P	0	0	0	0	0	0	0	0	0	0	0	0	0	0	1	0	0	0	0	0
Node1297	158	A	1	0	0	0	0	0	0	0	0	0	0	0	0	0	0	0	0	0	0	0
Node1297	159	P	0	0	0	0	0	0	0	0	0	0	0	0	0	0	0.99994	5e-05	0	0	0	0
Node1297	160	L	0	0	0	0	0	0	0	0	0	4e-05	0.99284	0	0.00711	1e-05	0	0	0	0	0	0
Node1297	161	Q	0	0	0	0	0	1	0	0	0	0	0	0	0	0	0	0	0	0	0	0
Node1297	162	Y	0	0	0	0	0	0	0	0	0	0	0	0	0	0.14439	0	0	0	0	0.85561	0
Node1297	163	I	0	0	0	0	0	0	0	0	0	0.72339	0.27593	0	0.00021	1e-05	0	0	0	0	0	0.00047
Node1297	164	A	1	0	0	0	0	0	0	0	0	0	0	0	0	0	0	0	0	0	0	0
Node1297	165	P	0	0	0	0	0	0	0	0	0	0	0	0	0	0	1	0	0	0	0	0
Node1297	166	Y	0	0	0	0	0	0	0	0	0	0	0	0	0	0	0	0	0	0	1	0
Node1297	167	A	0.85904	0	0	0	0	0	0	0	0	0	0	0	0	0	0	0.01	0.13087	0	0	8e-05
Node1297	168	G	0	0	0	0	0	0	0	0.99999	0	0	0	0	0	0	0	0	0	0	0	0
Node1297	169	C	0	0	0	0	1	0	0	0	0	0	0	0	0	0	0	0	0	0	0	0
Node1297	170	A	0.97971	0	0	0	0	0	0	0	0	0	0	0	0	0	0	0.00012	0.02017	0	0	0
Node1297	171	M	0	0	0	0	0	0	0	0	0	0	0	0	1	0	0	0	0	0	0	0
Node1297	172	G	9e-05	0	0	0	0	0	0	0.99991	0	0	0	0	0	0	0	0	0	0	0	0
Node1297	173	E	0	0	0	0	0	0	1	0	0	0	0	0	0	0	0	0	0	0	0	0
Node1297	174	Y	0	0	0	0	0	0	0	0	0	0	0	0	0	0	0	0	0	0	1	0
Node1297	175	F	0	0	0	0	0	0	0	0	0	0	0	0	0	0.96306	0	0	0	0	0.03694	0
Node1297	176	R	0	1	0	0	0	0	0	0	0	0	0	0	0	0	0	0	0	0	0	0
Node1297	177	D	0	0	0	1	0	0	0	0	0	0	0	0	0	0	0	0	0	0	0	0
Node1297	178	H	0	0	0	0	0	0	0	0	1	0	0	0	0	0	0	0	0	0	0	0
Node1297	179	A	1	0	0	0	0	0	0	0	0	0	0	0	0	0	0	0	0	0	0	0
Node1297	180	L	0	0	0	0	0	0	0	0	0	0	1	0	0	0	0	0	0	0	0	0
Node1297	181	I	0	0	0	0	0	0	0	0	0	1	0	0	0	0	0	0	0	0	0	0
Node1297	182	I	0	0	0	0	0	0	0	0	0	0.95014	0	0	0	0	0	0	0	0	0	0.04986
Node1297	183	Y	0	0	0	0	0	0	0	0	0	0	0	0	0	0	0	0	0	0	1	0
Node1297	184	D	0	0	0	1	0	0	0	0	0	0	0	0	0	0	0	0	0	0	0	0
Node1297	185	D	0	0	0	1	0	0	0	0	0	0	0	0	0	0	0	0	0	0	0	0
Node1297	186	L	0	0	0	0	0	0	0	0	0	0	1	0	0	0	0	0	0	0	0	0
Node1297	187	S	0	0	0	0	0	0	0	0	0	0	0	0	0	0	0	1	0	0	0	0
Node1297	188	K	0	0	0	0	0	0	0	0	0	0	0	1	0	0	0	0	0	0	0	0
Node1297	189	Q	0	0	0	0	0	0.99672	0	0	0.00328	0	0	0	0	0	0	0	0	0	0	0
Node1297	190	A	1	0	0	0	0	0	0	0	0	0	0	0	0	0	0	0	0	0	0	0
Node1297	191	V	0	0	0	0	0	0	0	0	0	0	0	0	0	0	0	0	0	0	0	1
Node1297	192	A	1	0	0	0	0	0	0	0	0	0	0	0	0	0	0	0	0	0	0	0
Node1297	193	Y	0	0	0	0	0	0	0	0	0	0	0	0	0	0	0	0	0	0	1	0
Node1297	194	R	0	1	0	0	0	0	0	0	0	0	0	0	0	0	0	0	0	0	0	0
Node1297	195	Q	0	0	0	0	0	1	0	0	0	0	0	0	0	0	0	0	0	0	0	0
Node1297	196	M	0	0	0	0	0	0	0	0	0	5e-05	0.00117	0	0.99877	0	0	0	0	0	0	1e-05
Node1297	197	S	0	0	0	0	0	0	0	0	0	0	0	0	0	0	0	1	0	0	0	0
Node1297	198	L	0	0	0	0	0	0	0	0	0	0	1	0	0	0	0	0	0	0	0	0
Node1297	199	L	0	0	0	0	0	0	0	0	0	0	1	0	0	0	0	0	0	0	0	0
Node1297	200	L	0	0	0	0	0	0	0	0	0	0	1	0	0	0	0	0	0	0	0	0
Node1297	201	R	0	1	0	0	0	0	0	0	0	0	0	0	0	0	0	0	0	0	0	0
Node1297	202	R	0	1	0	0	0	0	0	0	0	0	0	0	0	0	0	0	0	0	0	0
Node1297	203	P	0	0	0	0	0	0	0	0	0	0	0	0	0	0	1	0	0	0	0	0
Node1297	204	P	0	0	0	0	0	0	0	0	0	0	0	0	0	0	1	0	0	0	0	0
Node1297	205	G	0	0	0	0	0	0	0	1	0	0	0	0	0	0	0	0	0	0	0	0
Node1297	206	R	0	1	0	0	0	0	0	0	0	0	0	0	0	0	0	0	0	0	0	0
Node1297	207	E	0	0	0	0	0	0	1	0	0	0	0	0	0	0	0	0	0	0	0	0
Node1297	208	A	1	0	0	0	0	0	0	0	0	0	0	0	0	0	0	0	0	0	0	0
Node1297	209	Y	0	0	0	0	0	0	0	0	0	0	0	0	0	0.00249	0	0	0	0	0.99751	0
Node1297	210	P	0	0	0	0	0	0	0	0	0	0	0	0	0	0	1	0	0	0	0	0
Node1297	211	G	0	0	0	0	0	0	0	1	0	0	0	0	0	0	0	0	0	0	0	0
Node1297	212	D	0	0	0	1	0	0	0	0	0	0	0	0	0	0	0	0	0	0	0	0
Node1297	213	V	0	0	0	0	0	0	0	0	0	0.00042	0	0	0	0	0	0	0	0	0	0.99958
Node1297	214	F	0	0	0	0	0	0	0	0	0	0	0	0	0	1	0	0	0	0	0	0
Node1297	215	Y	0	0	0	0	0	0	0	0	0	0	0	0	0	0	0	0	0	0	1	0
Node1297	216	L	0	0	1e-05	0	0	1e-05	0	0	0	0.00014	0.99973	0	9e-05	1e-05	0	0	0	0	0	1e-05
Node1297	217	H	0	0	0	0	0	0	0	0	1	0	0	0	0	0	0	0	0	0	0	0
Node1297	218	S	0	0	0	0	0	0	0	0	0	0	0	0	0	0	0	1	0	0	0	0
Node1297	219	R	0	0.99999	0	0	0	0	0	0	0	0	0	1e-05	0	0	0	0	0	0	0	0
Node1297	220	L	0	0	0	0	0	0	0	0	0	0	1	0	0	0	0	0	0	0	0	0
Node1297	221	L	0	0	0	0	0	0	0	0	0	0	1	0	0	0	0	0	0	0	0	0
Node1297	222	E	0	0	0	0	0	0	1	0	0	0	0	0	0	0	0	0	0	0	0	0
Node1297	223	R	0	1	0	0	0	0	0	0	0	0	0	0	0	0	0	0	0	0	0	0
Node1297	224	A	0.99998	0	0	0	0	0	0	0	0	0	0	0	0	0	0	2e-05	0	0	0	0
Node1297	225	A	1	0	0	0	0	0	0	0	0	0	0	0	0	0	0	0	0	0	0	0
Node1297	226	K	0	0	0	0	0	0	0	0	0	0	0	1	0	0	0	0	0	0	0	0
Node1297	227	L	0	0	0	0	0	0	0	0	0	4e-05	0.92013	0	0.07982	0	0	0	0	0	0	1e-05
Node1297	228	N	0	0	0.9994	2e-05	0	0	0	0	0	0	0	0	0	0	0	0.00057	0	0	0	0
Node1297	229	G	0.12897	0	0	0	0	0	0	0.87056	0	0	0	0	0	0	0	0.00043	1e-05	0	0	0
Node1297	230	G	0	0	0	0	0	0	0	1	0	0	0	0	0	0	0	0	0	0	0	0
Node1297	231	S	0	0	0	0	0	0	0	0	0	0	0	0	0	0	0	1	0	0	0	0
Node1297	232	L	0	0	0	0	0	0	0	0	0	0	1	0	0	0	0	0	0	0	0	0
Node1297	233	T	0	0	0	0	0	0	0	0	0	0	0	0	0	0	0	0	1	0	0	0
Node1297	234	A	1	0	0	0	0	0	0	0	0	0	0	0	0	0	0	0	0	0	0	0
Node1297	235	L	0	0	0	0	0	0	0	0	0	0	1	0	0	0	0	0	0	0	0	0
Node1297	236	P	0	0	0	0	0	0	0	0	0	0	0	0	0	0	1	0	0	0	0	0
Node1297	237	I	0	0	0	0	0	0	0	0	0	1	0	0	0	0	0	0	0	0	0	0
Node1297	238	I	0	0	0	0	0	0	0	0	0	1	0	0	0	0	0	0	0	0	0	0
Node1297	239	E	0	0	0	0	0	0	1	0	0	0	0	0	0	0	0	0	0	0	0	0
Node1297	240	T	0	0	0	0	0	0	0	0	0	0	0	0	0	0	0	0	1	0	0	0
Node1297	241	Q	0	0	0	0	0	1	0	0	0	0	0	0	0	0	0	0	0	0	0	0
Node1297	242	A	1	0	0	0	0	0	0	0	0	0	0	0	0	0	0	0	0	0	0	0
Node1297	243	G	0	0	0	0	0	0	0	1	0	0	0	0	0	0	0	0	0	0	0	0
Node1297	244	D	0	0	0	1	0	0	0	0	0	0	0	0	0	0	0	0	0	0	0	0
Node1297	245	V	0	0	0	0	0	0	0	0	0	1e-05	0	0	0	0	0	0	0	0	0	0.99999
Node1297	246	S	0	0	0	0	0	0	0	0	0	0	0	0	0	0	0	1	0	0	0	0
Node1297	247	A	1	0	0	0	0	0	0	0	0	0	0	0	0	0	0	0	0	0	0	0
Node1297	248	Y	0	0	0	0	0	0	0	0	0	0	0	0	0	0	0	0	0	0	1	0
Node1297	249	I	0	0	0	0	0	0	0	0	0	1	0	0	0	0	0	0	0	0	0	0
Node1297	250	P	0	0	0	0	0	0	0	0	0	0	0	0	0	0	1	0	0	0	0	0
Node1297	251	T	0	0	0	0	0	0	0	0	0	0	0	0	0	0	0	0	1	0	0	0
Node1297	252	N	0	0	1	0	0	0	0	0	0	0	0	0	0	0	0	0	0	0	0	0
Node1297	253	V	0	0	0	0	0	0	0	0	0	0	0	0	0	0	0	0	0	0	0	1
Node1297	254	I	0	0	0	0	0	0	0	0	0	1	0	0	0	0	0	0	0	0	0	0
Node1297	255	S	0	0	0	0	0	0	0	0	0	0	0	0	0	0	0	0.99999	1e-05	0	0	0
Node1297	256	I	0	0	0	0	0	0	0	0	0	1	0	0	0	0	0	0	0	0	0	0
Node1297	257	T	0	0	0	0	0	0	0	0	0	0	0	0	0	0	0	0	1	0	0	0
Node1297	258	D	0	0	0	1	0	0	0	0	0	0	0	0	0	0	0	0	0	0	0	0
Node1297	259	G	0	0	0	0	0	0	0	1	0	0	0	0	0	0	0	0	0	0	0	0
Node1297	260	Q	0	0	0	0	0	1	0	0	0	0	0	0	0	0	0	0	0	0	0	0
Node1297	261	I	0	0	0	0	0	0	0	0	0	0.99728	1e-05	0	0	0	0	0	0	0	0	0.00271
Node1297	262	F	0	0	0	0	0	0	0	0	0	0	0	0	0	0.99551	0	0	0	0	0.00448	0
Node1297	263	L	0	0	0	0	0	0	0	0	0	0	1	0	0	0	0	0	0	0	0	0
Node1297	264	E	0	0	0	1e-05	0	0	0.99999	0	0	0	0	0	0	0	0	0	0	0	0	0
Node1297	265	T	3e-05	0	0	0	0	0	0	0	0	0	0	0	0	0	0.00014	0.00928	0.99055	0	0	0
Node1297	266	D	1e-05	0	0.00121	0.99802	0	0	0.00047	0.00011	0	0	0	0	0	0	0	0.00018	0	0	0	0
Node1297	267	L	0	0	0	0	0	0	0	0	0	0	1	0	0	0	0	0	0	0	0	0
Node1297	268	F	0	0	0	0	0	0	0	0	0	0	0	0	0	1	0	0	0	0	0	0
Node1297	269	Y	0	0	0	0	0	0	0	0	1e-05	0	0	0	0	0.00023	0	0	0	0	0.99976	0
Node1297	270	S	0.00454	0	0	0	0	0	0	0	0	0	0	0	0	0	0	0.9954	5e-05	0	0	0
Node1297	271	G	0	0	0	0	0	0	0	1	0	0	0	0	0	0	0	0	0	0	0	0
Node1297	272	V	0	0	0	0	0	0	0	0	0	0.08033	0	0	0	0	0	0	0	0	0	0.91967
Node1297	273	R	0	1	0	0	0	0	0	0	0	0	0	0	0	0	0	0	0	0	0	0
Node1297	274	P	0	0	0	0	0	0	0	0	0	0	0	0	0	0	1	0	0	0	0	0
Node1297	275	A	0.99999	0	0	0	0	0	0	0	0	0	0	0	0	0	0	0	0	0	0	0
Node1297	276	I	0	0	0	0	0	0	0	0	0	0.99997	0	0	0	0	0	0	0	0	0	3e-05
Node1297	277	N	0	0	0.99999	1e-05	0	0	0	0	0	0	0	0	0	0	0	0	0	0	0	0
Node1297	278	V	0	0	0	0	0	0	0	0	0	4e-05	0	0	0	0	0	0	0	0	0	0.99996
Node1297	279	G	0	0	0	0	0	0	0	1	0	0	0	0	0	0	0	0	0	0	0	0
Node1297	280	L	0	0	0	0	0	0	0	0	0	1e-05	0.99997	0	1e-05	0	0	0	0	0	0	0
Node1297	281	S	0	0	0	0	0	0	0	0	0	0	0	0	0	0	0	1	0	0	0	0
Node1297	282	V	0	0	0	0	0	0	0	0	0	0	0	0	0	0	0	0	0	0	0	1
Node1297	283	S	0	0	0	0	0	0	0	0	0	0	0	0	0	0	0	1	0	0	0	0
Node1297	284	R	0	1	0	0	0	0	0	0	0	0	0	0	0	0	0	0	0	0	0	0
Node1297	285	V	0	0	0	0	0	0	0	0	0	0	0	0	0	0	0	0	0	0	0	1
Node1297	286	Q	0	0	0	0	0	1	0	0	0	0	0	0	0	0	0	0	0	0	0	0
Node1297	287	I	0	0	0	0	0	0	0	0	0	0.99828	1e-05	0	0	0	0	0	0	0	0	0.00171
Node1297	288	K	0	2e-05	0	0	0	0	0	0	0	0	0	0.99997	0	0	0	0	0	0	0	0
Node1297	289	A	0.99999	0	0	0	0	0	0	0	0	0	0	0	0	0	0	1e-05	0	0	0	0
Node1297	290	M	0	0	0	0	0	0	0	0	0	0	0	0	1	0	0	0	0	0	0	0
Node1297	291	K	0	0	0	0	0	0	0	0	0	0	0	1	0	0	0	0	0	0	0	0
Node1297	292	Q	0	1e-05	0	0	0	0.99994	2e-05	0	0	0	0	3e-05	0	0	0	0	0	0	0	0
Node1297	293	V	0	0	0	0	0	0	0	0	0	2e-05	0	0	0	0	0	0	0	0	0	0.99998
Node1297	294	A	1	0	0	0	0	0	0	0	0	0	0	0	0	0	0	0	0	0	0	0
Node1297	295	G	0	0	0	0	0	0	0	1	0	0	0	0	0	0	0	0	0	0	0	0
Node1297	296	T	9e-05	2e-05	2e-05	0	0	0	0	0	0	0	0	1e-05	0	0	0	0.02021	0.97963	0	0	1e-05
Node1297	297	L	0	0	0	0	0	0	0	0	0	0	1	0	0	0	0	0	0	0	0	0
Node1297	298	R	0	0.99959	0	0	0	0	0	0	0	0	0	0.00041	0	0	0	0	0	0	0	0
Node1297	299	L	0	0	0	0	0	0	0	0	0	0	1	0	0	0	0	0	0	0	0	0
Node1297	300	D	0	0	2e-05	0.96591	0	0	0.03406	0	0	0	0	0	0	0	0	0	0	0	0	0
Node1297	301	L	0	0	0	0	0	0	0	0	0	0	1	0	0	0	0	0	0	0	0	0
Node1297	302	A	1	0	0	0	0	0	0	0	0	0	0	0	0	0	0	0	0	0	0	0
Node1297	303	Q	0	0	0	0	0	1	0	0	0	0	0	0	0	0	0	0	0	0	0	0
Node1297	304	Y	0	0	0	0	0	0	0	0	0	0	0	0	0	5e-05	0	0	0	0	0.99995	0
Node1297	305	R	0	0.99999	0	0	0	0	0	0	0	0	0	1e-05	0	0	0	0	0	0	0	0
Node1297	306	E	0	0	0	0	0	0	1	0	0	0	0	0	0	0	0	0	0	0	0	0
Node1297	307	L	0	0	0	0	0	0	0	0	0	0	0.99923	0	0.00077	0	0	0	0	0	0	0
Node1297	308	A	1	0	0	0	0	0	0	0	0	0	0	0	0	0	0	0	0	0	0	0
Node1297	309	A	1	0	0	0	0	0	0	0	0	0	0	0	0	0	0	0	0	0	0	0
Node1297	310	F	0	0	0	0	0	0	0	0	0	0	0	0	0	1	0	0	0	0	0	0
Node1297	311	A	1	0	0	0	0	0	0	0	0	0	0	0	0	0	0	0	0	0	0	0
Node1297	312	Q	0	0	0	0	0	1	0	0	0	0	0	0	0	0	0	0	0	0	0	0
Node1297	313	F	0	0	0	0	0	0	0	0	0	0	0	0	0	1	0	0	0	0	0	0
Node1297	314	G	0	0	0	0	0	0	0	1	0	0	0	0	0	0	0	0	0	0	0	0
Node1297	315	L	0	0	0	0	0	0	0	0	0	0	1	0	0	0	0	0	0	0	0	0
Node1297	316	D	0	0	0	1	0	0	0	0	0	0	0	0	0	0	0	0	0	0	0	0
Node1297	317	K	0.00023	0.00069	0	0	0	0.00012	4e-05	0	0	0	0	0.99888	0	0	0	2e-05	1e-05	0	0	0
Node1297	318	A	0.998	0	0	0	0	0	0	4e-05	0	0	0	0	0	0	0	0.00189	4e-05	0	0	2e-05
Node1297	319	T	0	0	0	0	0	0	0	0	0	0	0	0	0	0	0	0	1	0	0	0
Node1297	320	Q	0	0	0	0	0	1	0	0	0	0	0	0	0	0	0	0	0	0	0	0
Node1297	321	A	0.67673	0.02605	0.0001	8e-05	0	0.14223	0.03028	4e-05	0.00025	0	1e-05	0.11444	8e-05	0	3e-05	0.00791	0.00167	0	0	0.0001
Node1297	322	Q	0	6e-05	0	0	0	0.99988	0	0	0	0	0	4e-05	1e-05	0	0	0	1e-05	0	0	0
Node1297	323	L	0	0	0	0	0	0	0	0	0	0	1	0	0	0	0	0	0	0	0	0
Node1297	324	N	0.00076	0	0.82161	0.16535	0	4e-05	9e-05	7e-05	0.00031	0	0	1e-05	0	0	0	0.01143	0.00034	0	0	0
Node1297	325	R	0	1	0	0	0	0	0	0	0	0	0	0	0	0	0	0	0	0	0	0
Node1297	326	G	0	0	0	0	0	0	0	1	0	0	0	0	0	0	0	0	0	0	0	0
Node1297	327	A	0.55246	0.00029	3e-05	2e-05	0	0.29612	0.10502	1e-05	7e-05	1e-05	0.00025	0.00142	0.03924	0	1e-05	0.00263	0.00199	0	0	0.00042
Node1297	328	R	0	0.99999	0	0	0	0	0	0	0	0	0	1e-05	0	0	0	0	0	0	0	0
Node1297	329	L	0	0	0	0	0	0	0	0	0	0	0.99986	0	0.00013	0	0	0	0	0	0	0
Node1297	330	V	4e-05	0	0	0	0	0	0	0	0	0.00027	0	0	1e-05	0	0	0	0.00902	0	0	0.99065
Node1297	331	E	0	0	0	0	0	0	1	0	0	0	0	0	0	0	0	0	0	0	0	0
Node1297	332	L	0	0	0	0	0	0	0	0	0	2e-05	0.99998	0	0	0	0	0	0	0	0	0
Node1297	333	L	0	0	0	0	0	0	0	0	0	0	1	0	0	0	0	0	0	0	0	0
Node1297	334	K	0	0	0	0	0	0	0	0	0	0	0	1	0	0	0	0	0	0	0	0
Node1297	335	Q	0	0	0	0	0	1	0	0	0	0	0	0	0	0	0	0	0	0	0	0
Node1297	336	G	0.00013	0	0	0	0	0	0	0.99978	0	0	0	0	0	0	3e-05	6e-05	0	0	0	0
Node1297	337	Q	0	0	0	0	0	1	0	0	0	0	0	0	0	0	0	0	0	0	0	0
Node1297	338	Q	0.00335	6e-05	3e-05	0	0	0.99458	0.00024	0	3e-05	0	0	0.00017	0	0	0	0.00133	0.0002	0	0	0
Node1297	339	P	0	0	0	0	0	0	0	0	0	0	0	0	0	0	1	0	0	0	0	0
Node1297	340	M	0	0	0	0	0	0	0	0	0	1e-05	0.00158	0	0.99841	0	0	0	0	0	0	0
Node1297	341	P	0	0	0	0	0	0	0	0	0	0	0	0	0	0	1	0	0	0	0	0
Node1297	342	V	2e-05	0	0	0	0	0	0	0	0	0	0	0	0	0	0	0	0	0	0	0.99998
Node1297	343	V	4e-05	0	0	0	0	0	0	0	0	0.15438	0.00095	0	0.00153	0	0	0	0.00017	0	0	0.84293
Node1297	344	S	0.00269	0	0	0	0	1e-05	0	0	0	0	0	0	0	0	0	0.99623	0.00106	0	0	0
Node1297	345	I	0	0	0	0	0	0	0	0	0	0.99916	0.00073	0	2e-05	0	0	0	0	0	0	8e-05
Node1297	346	Y	0	0	0	0	0	0	0	0	0	0	0	0	0	0.00136	0	0	0	0	0.99863	0
Node1297	347	A	0.99983	0	0	0	1e-05	0	0	1e-05	0	0	0	0	0	0	0	0.00011	1e-05	0	0	2e-05
Node1297	348	G	3e-05	0	0	0	0	0	0	0.99997	0	0	0	0	0	0	0	0	0	0	0	0
Node1297	349	T	0	0	0	0	0	0	0	0	0	0	0	0	0	0	0	2e-05	0.99998	0	0	0
Node1297	350	N	0	0.00027	0.99876	7e-05	0	9e-05	0	1e-05	0.00011	0	0	0.00052	0	0	0	0.00016	2e-05	0	0	0
Node1294	1	S	2e-05	0	0	0	0	1e-05	0	0	0	0	0	0	0	0	0	0.9985	0.00147	0	0	0
Node1294	2	V	0	0	0	0	0	0	0	0	0	0.00108	0	0	0	0	0	0	0	0	0	0.99892
Node1294	3	G	0	0	0	0	0	0	0	1	0	0	0	0	0	0	0	0	0	0	0	0
Node1294	4	D	0	0	0	1	0	0	0	0	0	0	0	0	0	0	0	0	0	0	0	0
Node1294	5	G	0	0	0	0	0	0	0	1	0	0	0	0	0	0	0	0	0	0	0	0
Node1294	6	I	0	0	0	0	0	0	0	0	0	0.99997	0	0	0	0	0	0	0	0	0	3e-05
Node1294	7	A	1	0	0	0	0	0	0	0	0	0	0	0	0	0	0	0	0	0	0	0
Node1294	8	R	0	0.99999	0	0	0	0	0	0	0	0	0	1e-05	0	0	0	0	0	0	0	0
Node1294	9	I	0	0	0	0	0	0	0	0	0	0.99131	0	0	0	0	0	0	0	0	0	0.00868
Node1294	10	Y	0	0	0	0	0	0	0	0	0.00029	0	0	0	0	0.00026	0	0	0	0	0.99945	0
Node1294	11	M	0	0	0	0	0	0	0	0	0	0	0	0	1	0	0	0	0	0	0	0
Node1294	12	A	1	0	0	0	0	0	0	0	0	0	0	0	0	0	0	0	0	0	0	0
Node1294	13	G	0	0	0	0	0	0	0	1	0	0	0	0	0	0	0	0	0	0	0	0
Node1294	14	E	0	0	0	0	0	0	1	0	0	0	0	0	0	0	0	0	0	0	0	0
Node1294	15	L	0	0	0	0	0	0	0	0	0	0	0.99994	0	5e-05	0	0	0	0	0	0	0
Node1294	16	V	1e-05	0	0	0	0	0	0	0	0	0.03217	1e-05	0	1e-05	0	0	0	0.00205	0	0	0.96574
Node1294	17	Y	0.00028	0.03787	0.00089	0	1e-05	0.26217	0.0028	0	0.09362	2e-05	0.00044	0.20351	0.03575	0.00105	0	0.00022	0.01347	3e-05	0.34783	5e-05
Node1294	18	G	0	0	0	0	0	0	0	1	0	0	0	0	0	0	0	0	0	0	0	0
Node1294	19	M	0	0	0	0	0	0	0	0	0	6e-05	0.00026	0	0.99968	0	0	0	0	0	0	0
Node1294	20	A	0.97838	0	0	0	0	0	0	0	0	0	0	0	0	0	0	0	0	0	0	0.02162
Node1294	21	L	0	0	0	0	0	0	0	0	0	0	1	0	0	0	0	0	0	0	0	0
Node1294	22	N	0	0	1	0	0	0	0	0	0	0	0	0	0	0	0	0	0	0	0	0
Node1294	23	L	0	0	0	0	0	0	0	0	0	0	1	0	0	0	0	0	0	0	0	0
Node1294	24	E	0	0	0	0	0	0	0.99999	0	0	0	0	0	0	0	0	0	0	0	0	0
Node1294	25	E	1e-05	0	0	7e-05	0	3e-05	0.99989	0	0	0	0	0	0	0	0	0	0	0	0	0
Node1294	26	D	0	0	9e-05	0.99991	0	0	1e-05	0	0	0	0	0	0	0	0	0	0	0	0	0
Node1294	27	N	0	0	0.99999	0	0	0	0	0	0	0	0	0	0	0	0	0	0	0	0	0
Node1294	28	V	0	0	0	0	0	0	0	0	0	6e-05	0	0	0	0	0	0	0	0	0	0.99994
Node1294	29	G	0	0	0	0	0	0	0	1	0	0	0	0	0	0	0	0	0	0	0	0
Node1294	30	V	0.3731	0	0	0	0.00013	0	0	0	0	0.00085	0	0	1e-05	0	0	1e-05	0.00011	0	0	0.62579
Node1294	31	A	0.99742	0	0	0	0	0	0	0	0	0	0	0	0	0	0	0	0	0	0	0.00258
Node1294	32	I	0	0	0	0	0	0	0	0	0	1	0	0	0	0	0	0	0	0	0	0
Node1294	33	L	0	0	0	0	0	0	0	0	0	0	0.99312	0	0.00427	0.0026	0	0	0	0	0	0
Node1294	34	G	0	0	0	0	0	0	0	1	0	0	0	0	0	0	0	0	0	0	0	0
Node1294	35	D	0	0	0.00304	0.87624	0	3e-05	0.12063	0	0	0	0	1e-05	0	0	0	4e-05	0	0	0	0
Node1294	36	D	0	0	0	1	0	0	0	0	0	0	0	0	0	0	0	0	0	0	0	0
Node1294	37	T	0.00099	0.00063	0.01937	0.00055	0	0.02093	0.01391	1e-05	0.00036	0.0001	3e-05	0.00144	0.0004	0	1e-05	0.01864	0.92215	0	1e-05	0.00046
Node1294	38	H	0	0	5e-05	0	0	0.00037	0	0	0.99958	0	0	0	0	0	0	0	0	0	0	0
Node1294	39	I	0	0	0	0	0	0	0	0	0	0.99968	1e-05	0	0	0	0	0	0	0	0	0.0003
Node1294	40	K	0	0.00299	0	0	0	6e-05	0	0	0	0	0	0.99694	0	0	0	0	0	0	0	0
Node1294	41	E	0	0	0	0	0	0	0.99999	0	0	0	0	0	0	0	0	0	0	0	0	0
Node1294	42	G	0	0	0	0	0	0	0	1	0	0	0	0	0	0	0	0	0	0	0	0
Node1294	43	D	0	0	3e-05	0.99993	0	0	0	0	0	0	0	0	0	0	0	4e-05	0	0	0	0
Node1294	44	T	2e-05	0	0	0	0	0	0	0	0	0.00032	1e-05	0	0.00024	0	0	0.0001	0.99881	0	0	0.00049
Node1294	45	V	0	0	0	0	0	0	0	0	0	2e-05	0	0	0	0	0	0	0	0	0	0.99998
Node1294	46	K	0	8e-05	0	0	0	0	0	0	0	0	0	0.99992	0	0	0	0	0	0	0	0
Node1294	47	R	0	1	0	0	0	0	0	0	0	0	0	0	0	0	0	0	0	0	0	0
Node1294	48	T	0	0	0	0	0	0	0	0	0	0	0	0	0	0	0	0	1	0	0	0
Node1294	49	G	0	0	0	0	0	0	3e-05	0.99995	0	0	0	0	0	0	0	0	0	0	0	0
Node1294	50	R	0	0.99327	0	0	0	0.00017	0	0	0	0	0	0.00654	0	0	0	0	0	0	0	0
Node1294	51	I	0	0	0	0	0	0	0	0	0	0.99992	0	0	0	0	0	0	0	0	0	8e-05
Node1294	52	V	0.00302	0	0	0	0	0	0	0	0	0	1e-05	0	0	0	0	0	0	0	0	0.99695
Node1294	53	E	0	0	0	0	0	0.00012	0.99988	0	0	0	0	0	0	0	0	0	0	0	0	0
Node1294	54	V	0	0	0	0	0	0	0	0	0	1e-05	0	0	0	0	0	0	0	0	0	0.99999
Node1294	55	P	0	0	0	0	0	0	0	0	0	0	0	0	0	0	1	0	0	0	0	0
Node1294	56	V	0	0	0	0	0	0	0	0	0	0	0	0	0	0	0	0	0	0	0	1
Node1294	57	G	0	0	0	0	0	0	0	1	0	0	0	0	0	0	0	0	0	0	0	0
Node1294	58	E	0	0	0	0.00124	0	2e-05	0.99874	0	0	0	0	0	0	0	0	0	0	0	0	0
Node1294	59	A	0.996	0	0	0	0	1e-05	0.00028	0.00217	0	0	0	0	0	0	1e-05	0.00143	5e-05	0	0	4e-05
Node1294	60	L	0	0	0	0	0	0	0	0	0	0.00011	0.99974	0	9e-05	0	0	0	0	0	0	5e-05
Node1294	61	I	0	0	0	0	0	0	0	0	0	0.80862	0.15408	0	0.00029	0	0	0	0	0	0	0.037
Node1294	62	G	0	0	0	0	0	0	0	1	0	0	0	0	0	0	0	0	0	0	0	0
Node1294	63	R	0	1	0	0	0	0	0	0	0	0	0	0	0	0	0	0	0	0	0	0
Node1294	64	V	0	0	0	0	0	0	0	0	0	1e-05	0	0	0	0	0	0	0	0	0	0.99999
Node1294	65	V	0	0	0	0	0	0	0	0	0	6e-05	0	0	0	0	0	0	0	0	0	0.99994
Node1294	66	D	0	0	0.33709	0.66289	0	0	0	0	0	0	0	0	0	0	0	1e-05	0	0	0	0
Node1294	67	A	0.9917	0	0	0	0	0	0	0.00793	0	0	0	0	0	0	0.00031	6e-05	0	0	0	0
Node1294	68	L	0	0	0	0	0	0	0	0	0	0.00275	0.99715	0	3e-05	0	0	0	0	0	0	6e-05
Node1294	69	G	0	0	0	0	0	0	0	1	0	0	0	0	0	0	0	0	0	0	0	0
Node1294	70	N	4e-05	7e-05	0.97382	0.00031	0	0.02365	0.00063	1e-05	0.00019	2e-05	1e-05	0.00052	4e-05	0	0	0.00029	0.0004	0	0	1e-05
Node1294	71	R	0	0.9998	0	0	0	1e-05	0	1e-05	0	0	0	0.0001	0	0	0	6e-05	0	0	0	0
Node1294	72	R	1e-05	0.95276	1e-05	0	0	0.0041	1e-05	0	0.00044	0	0	0.04215	0	0	0.00049	2e-05	0	0	0	0
Node1294	73	I	0	0	0	0	0	0	0	0	0	0.94394	0	0	0	0	0	0	0	0	0	0.05606
Node1294	74	E	0	0	0	0	0	0	1	0	0	0	0	0	0	0	0	0	0	0	0	0
Node1294	75	I	0.00086	0.00223	1e-05	0	2e-05	0.00012	2e-05	0	1e-05	0.50734	0.03241	0.00326	0.04172	4e-05	1e-05	2e-05	0.0019	0	1e-05	0.41004
Node1294	76	K	0	3e-05	0	0	0	0	0	0	0	0	0	0.99996	0	0	0	0	0	0	0	0
Node1294	77	A	1	0	0	0	0	0	0	0	0	0	0	0	0	0	0	0	0	0	0	0
Node1294	78	P	0	0	0	0	0	0	0	0	0	0	0	0	0	0	1	0	0	0	0	0
Node1294	79	H	0	1e-05	4e-05	0	0	2e-05	0	0	0.99991	0	0	0	0	0	0	0	0	0	2e-05	0
Node1294	80	E	0	0	0	0	0	1e-05	0.99999	0	0	0	0	0	0	0	0	0	0	0	0	0
Node1294	81	P	0	0	0	0	0	0	0	0	0	0	0	0	0	0	1	0	0	0	0	0
Node1294	82	L	0	0	0	0	0	0	0	0	0	5e-05	0.65159	0	0.34835	1e-05	0	0	0	0	0	0
Node1294	83	Q	0	0	0	0	0	1	0	0	0	0	0	0	0	0	0	0	0	0	0	0
Node1294	84	T	0	0	0	0	0	0	0	0	0	0	0	0	0	0	0	0	1	0	0	0
Node1294	85	G	0	0	0	0	0	0	0	1	0	0	0	0	0	0	0	0	0	0	0	0
Node1294	86	I	0	0	0	0	0	0	0	0	0	0.99538	0.00457	0	1e-05	0	0	0	0	0	0	5e-05
Node1294	87	K	0	0	0	0	0	0	0	0	0	0	0	1	0	0	0	0	0	0	0	0
Node1294	88	A	1	0	0	0	0	0	0	0	0	0	0	0	0	0	0	0	0	0	0	0
Node1294	89	I	0	0	0	0	0	0	0	0	0	0.99999	0	0	0	0	0	0	0	0	0	1e-05
Node1294	90	D	0	0	0	1	0	0	0	0	0	0	0	0	0	0	0	0	0	0	0	0
Node1294	91	A	0.96708	0	0	0	2e-05	0	0	0	0	0	0	0	0	0	0	0.03285	4e-05	0	0	0
Node1294	92	M	0	0	0	0	0	0	0	0	0	0	4e-05	0	0.99996	0	0	0	0	0	0	0
Node1294	93	I	0	0	0	0	0	0	0	0	0	0.93107	0	0	0	0	0	0	2e-05	0	0	0.06892
Node1294	94	P	0	0	0	0	0	0	0	0	0	0	0	0	0	0	1	0	0	0	0	0
Node1294	95	I	0	0	0	0	0	0	0	0	0	0.99998	0	0	0	0	0	0	0	0	0	2e-05
Node1294	96	G	0	0	0	0	0	0	0	1	0	0	0	0	0	0	0	0	0	0	0	0
Node1294	97	R	0	1	0	0	0	0	0	0	0	0	0	0	0	0	0	0	0	0	0	0
Node1294	98	G	0	0	0	0	0	0	0	1	0	0	0	0	0	0	0	0	0	0	0	0
Node1294	99	Q	0	0	0	0	0	1	0	0	0	0	0	0	0	0	0	0	0	0	0	0
Node1294	100	R	0	1	0	0	0	0	0	0	0	0	0	0	0	0	0	0	0	0	0	0
Node1294	101	E	0	0	0	0	0	0	1	0	0	0	0	0	0	0	0	0	0	0	0	0
Node1294	102	L	0	0	0	0	0	0	0	0	0	0	1	0	0	0	0	0	0	0	0	0
Node1294	103	I	0	0	0	0	0	0	0	0	0	1	0	0	0	0	0	0	0	0	0	0
Node1294	104	I	0	0	0	0	0	0	0	0	0	1	0	0	0	0	0	0	0	0	0	0
Node1294	105	G	0	0	0	0	0	0	0	1	0	0	0	0	0	0	0	0	0	0	0	0
Node1294	106	D	0	0	0	1	0	0	0	0	0	0	0	0	0	0	0	0	0	0	0	0
Node1294	107	R	0	1	0	0	0	0	0	0	0	0	0	0	0	0	0	0	0	0	0	0
Node1294	108	Q	0	0	0	0	0	1	0	0	0	0	0	0	0	0	0	0	0	0	0	0
Node1294	109	T	0	0	0	0	0	0	0	0	0	0	0	0	0	0	0	0	1	0	0	0
Node1294	110	G	0	0	0	0	0	0	0	1	0	0	0	0	0	0	0	0	0	0	0	0
Node1294	111	K	0	0	0	0	0	0	0	0	0	0	0	1	0	0	0	0	0	0	0	0
Node1294	112	T	0	0	0	0	0	0	0	0	0	0	0	0	0	0	0	0	1	0	0	0
Node1294	113	A	1	0	0	0	0	0	0	0	0	0	0	0	0	0	0	0	0	0	0	0
Node1294	114	I	0	0	0	0	0	0	0	0	0	0.55201	4e-05	0	1e-05	0	0	0	0	0	0	0.44793
Node1294	115	A	1	0	0	0	0	0	0	0	0	0	0	0	0	0	0	0	0	0	0	0
Node1294	116	I	0	0	0	0	0	0	0	0	0	0.99184	0	0	0	0	0	0	0	0	0	0.00815
Node1294	117	D	0	0	0	1	0	0	0	0	0	0	0	0	0	0	0	0	0	0	0	0
Node1294	118	T	1e-05	0	0	0	0	0	0	0	0	0	0	0	0	0	0	0	0.99999	0	0	0
Node1294	119	I	0	0	0	0	0	0	0	0	0	1	0	0	0	0	0	0	0	0	0	0
Node1294	120	D	0	0	0.00319	0.9968	0	0	0	0	0	0	0	0	0	0	0	0	0	0	0	0
Node1294	121	V	0	0	0	0	0	0	0	0	0	0	0	0	0	0	0	0	0	0	0	1
Node1294	122	I	0	0	0	0	0	0	0	0	0	0.98834	0.00045	0	0.00015	0.00135	0	0	1e-05	0	0.00161	0.00808
Node1294	123	C	0	0	0	0	1	0	0	0	0	0	0	0	0	0	0	0	0	0	0	0
Node1294	124	I	0	0	0	0	0	0	0	0	0	0.99998	0	0	0	0	0	0	0	0	0	1e-05
Node1294	125	Y	0	0	0	0	0	0	0	0	0	0	0	0	0	0	0	0	0	0	1	0
Node1294	126	V	0	0	0	0	0	0	0	0	0	2e-05	0	0	0	0	0	0	0	0	0	0.99998
Node1294	127	A	1	0	0	0	0	0	0	0	0	0	0	0	0	0	0	0	0	0	0	0
Node1294	128	I	0	0	0	0	0	0	0	0	0	0.99998	0	0	0	0	0	0	0	0	0	2e-05
Node1294	129	G	0	0	0	0	0	0	0	1	0	0	0	0	0	0	0	0	0	0	0	0
Node1294	130	Q	0	0	0	0	0	1	0	0	0	0	0	0	0	0	0	0	0	0	0	0
Node1294	131	K	0	0	0	0	0	0	0	0	0	0	0	1	0	0	0	0	0	0	0	0
Node1294	132	R	0	0.99717	1e-05	0	0	0.00034	0	0	2e-05	0	0	0.00247	0	0	0	0	0	0	0	0
Node1294	133	S	0	0	0	0	0	0	0	0	0	0	0	0	0	0	0	1	0	0	0	0
Node1294	134	T	0	0	0	0	0	0	0	0	0	0	0	0	0	0	0	0	1	0	0	0
Node1294	135	V	0	0	0	0	0	0	0	0	0	0	0	0	0	0	0	0	0	0	0	1
Node1294	136	A	1	0	0	0	0	0	0	0	0	0	0	0	0	0	0	0	0	0	0	0
Node1294	137	Q	0	0	0	0	0	1	0	0	0	0	0	0	0	0	0	0	0	0	0	0
Node1294	138	V	0	0	0	0	0	0	0	0	0	0.00055	0	0	0	0	0	0	0	0	0	0.99945
Node1294	139	V	0	0	0	0	0	0	0	0	0	1e-05	0	0	0	0	0	0	0	0	0	0.99999
Node1294	140	E	4e-05	0.0001	0.00268	0.36535	0	0.0321	0.57315	2e-05	5e-05	0	0	0.02634	0	0	1e-05	0.00012	4e-05	0	0	0
Node1294	141	T	1e-05	2e-05	1e-05	0	0	1e-05	0	0	0	0	0	0.02289	0	0	0	7e-05	0.97697	0	0	1e-05
Node1294	142	L	0	0	0	0	0	0	0	0	0	0	1	0	0	0	0	0	0	0	0	0
Node1294	143	K	1e-05	0.01949	0.00014	1e-05	0	0.00476	0.12751	0	1e-05	0	0	0.84784	0	0	0	2e-05	0.00021	0	0	0
Node1294	144	K	0	0.0116	3e-05	1e-05	0	0.02899	0.00361	0	1e-05	0	0	0.95573	0	0	0	1e-05	1e-05	0	0	0
Node1294	145	D	0	0	6e-05	0.73117	0	1e-05	0.26875	0	0	0	0	0	0	0	0	1e-05	0	0	0	0
Node1294	146	Y	0	0	0	0	0	0	0	0	0	0	0	0	0	0	0	0	0	0	1	0
Node1294	147	T	0	0	0	0	0	0	0	0	0	0	0	0	0	0	0	0	1	0	0	0
Node1294	148	I	0	0	0	0	0	0	0	0	0	0.98542	3e-05	0	0.00013	0	0	0	0.00868	0	0	0.00573
Node1294	149	V	0	0	0	0	0	0	0	0	0	0.0001	0	0	0	0	0	0	0	0	0	0.9999
Node1294	150	V	0	0	0	0	0	0	0	0	0	3e-05	0	0	0	0	0	0	0	0	0	0.99997
Node1294	151	A	0.81612	0	0	0	3e-05	0	0	0	0	0	0	0	0	0	0	0.18377	8e-05	0	0	0
Node1294	152	A	1	0	0	0	0	0	0	0	0	0	0	0	0	0	0	0	0	0	0	0
Node1294	153	T	0	0	0	0	0	0	0	0	0	0	0	0	0	0	0	0.00013	0.99987	0	0	0
Node1294	154	A	1	0	0	0	0	0	0	0	0	0	0	0	0	0	0	0	0	0	0	0
Node1294	155	S	0	0	0	0	0	0	0	0	0	0	0	0	0	0	0	0.99999	0	0	0	0
Node1294	156	D	0	0	0	0.99997	0	0	3e-05	0	0	0	0	0	0	0	0	0	0	0	0	0
Node1294	157	P	1e-05	0	0	0	0	0	0	0	0	0	0	0	0	0	0.99997	1e-05	1e-05	0	0	0
Node1294	158	A	1	0	0	0	0	0	0	0	0	0	0	0	0	0	0	0	0	0	0	0
Node1294	159	P	0	0	0	0	0	0	0	0	0	0	0	0	0	0	0.99995	5e-05	0	0	0	0
Node1294	160	L	0	0	0	0	0	0	0	0	0	2e-05	0.99605	0	0.00392	1e-05	0	0	0	0	0	0
Node1294	161	Q	0	0	0	0	0	1	0	0	0	0	0	0	0	0	0	0	0	0	0	0
Node1294	162	Y	0	0	0	0	0	0	0	0	0	0	0	0	0	0.14306	0	0	0	0	0.85694	0
Node1294	163	I	0	0	0	0	0	0	0	0	0	0.72223	0.27739	0	0.00013	0	0	0	0	0	0	0.00026
Node1294	164	A	1	0	0	0	0	0	0	0	0	0	0	0	0	0	0	0	0	0	0	0
Node1294	165	P	0	0	0	0	0	0	0	0	0	0	0	0	0	0	1	0	0	0	0	0
Node1294	166	Y	0	0	0	0	0	0	0	0	0	0	0	0	0	0	0	0	0	0	1	0
Node1294	167	A	0.86052	0	0	0	1e-05	0	0	0	0	0	0	0	0	0	0	0.00884	0.13051	0	0	0.00011
Node1294	168	G	0	0	0	0	0	0	0	1	0	0	0	0	0	0	0	0	0	0	0	0
Node1294	169	C	0	0	0	0	1	0	0	0	0	0	0	0	0	0	0	0	0	0	0	0
Node1294	170	A	0.97834	0	0	0	0	0	0	0	0	0	0	0	0	0	0	0.00021	0.02144	0	0	1e-05
Node1294	171	M	0	0	0	0	0	0	0	0	0	0	0	0	1	0	0	0	0	0	0	0
Node1294	172	G	0	0	0	0	0	0	0	1	0	0	0	0	0	0	0	0	0	0	0	0
Node1294	173	E	0	0	0	0	0	0	1	0	0	0	0	0	0	0	0	0	0	0	0	0
Node1294	174	Y	0	0	0	0	0	0	0	0	0	0	0	0	0	0	0	0	0	0	1	0
Node1294	175	F	0	0	0	0	0	0	0	0	0	0	0	0	0	0.98061	0	0	0	0	0.01938	0
Node1294	176	R	0	1	0	0	0	0	0	0	0	0	0	0	0	0	0	0	0	0	0	0
Node1294	177	D	0	0	0	1	0	0	0	0	0	0	0	0	0	0	0	0	0	0	0	0
Node1294	178	H	0	0	0	0	0	0	0	0	1	0	0	0	0	0	0	0	0	0	0	0
Node1294	179	A	1	0	0	0	0	0	0	0	0	0	0	0	0	0	0	0	0	0	0	0
Node1294	180	L	0	0	0	0	0	0	0	0	0	0	0.99994	0	0	0	0	0	0	0	0	6e-05
Node1294	181	I	0	0	0	0	0	0	0	0	0	1	0	0	0	0	0	0	0	0	0	0
Node1294	182	I	0	0	0	0	0	0	0	0	0	0.94502	0	0	0	0	0	0	0	0	0	0.05498
Node1294	183	Y	0	0	0	0	0	0	0	0	0	0	0	0	0	0	0	0	0	0	1	0
Node1294	184	D	0	0	0	1	0	0	0	0	0	0	0	0	0	0	0	0	0	0	0	0
Node1294	185	D	0	0	0	1	0	0	0	0	0	0	0	0	0	0	0	0	0	0	0	0
Node1294	186	L	0	0	0	0	0	0	0	0	0	0	1	0	0	0	0	0	0	0	0	0
Node1294	187	S	0	0	0	0	0	0	0	0	0	0	0	0	0	0	0	1	0	0	0	0
Node1294	188	K	0	0	0	0	0	0	0	0	0	0	0	1	0	0	0	0	0	0	0	0
Node1294	189	Q	0	0	0	0	0	0.99281	0	0	0.00719	0	0	0	0	0	0	0	0	0	0	0
Node1294	190	A	0.99999	0	0	0	0	0	0	0	0	0	0	0	0	0	0	1e-05	0	0	0	0
Node1294	191	V	0	0	0	0	0	0	0	0	0	0	0	0	0	0	0	0	0	0	0	1
Node1294	192	A	1	0	0	0	0	0	0	0	0	0	0	0	0	0	0	0	0	0	0	0
Node1294	193	Y	0	0	0	0	0	0	0	0	0	0	0	0	0	0	0	0	0	0	1	0
Node1294	194	R	0	1	0	0	0	0	0	0	0	0	0	0	0	0	0	0	0	0	0	0
Node1294	195	Q	0	0	0	0	0	1	0	0	0	0	0	0	0	0	0	0	0	0	0	0
Node1294	196	M	0	0	0	0	0	0	0	0	0	0	0.00063	0	0.99937	0	0	0	0	0	0	0
Node1294	197	S	0	0	0	0	0	0	0	0	0	0	0	0	0	0	0	1	0	0	0	0
Node1294	198	L	0	0	0	0	0	0	0	0	0	0	1	0	0	0	0	0	0	0	0	0
Node1294	199	L	0	0	0	0	0	0	0	0	0	0	1	0	0	0	0	0	0	0	0	0
Node1294	200	L	0	0	0	0	0	0	0	0	0	0	1	0	0	0	0	0	0	0	0	0
Node1294	201	R	0	1	0	0	0	0	0	0	0	0	0	0	0	0	0	0	0	0	0	0
Node1294	202	R	0	1	0	0	0	0	0	0	0	0	0	0	0	0	0	0	0	0	0	0
Node1294	203	P	0	0	0	0	0	0	0	0	0	0	0	0	0	0	1	0	0	0	0	0
Node1294	204	P	0	0	0	0	0	0	0	0	0	0	0	0	0	0	1	0	0	0	0	0
Node1294	205	G	0	0	0	0	0	0	0	1	0	0	0	0	0	0	0	0	0	0	0	0
Node1294	206	R	0	1	0	0	0	0	0	0	0	0	0	0	0	0	0	0	0	0	0	0
Node1294	207	E	0	0	0	0	0	0	1	0	0	0	0	0	0	0	0	0	0	0	0	0
Node1294	208	A	1	0	0	0	0	0	0	0	0	0	0	0	0	0	0	0	0	0	0	0
Node1294	209	Y	0	0	0	0	0	0	0	0	0	0	0	0	0	0.00396	0	0	0	0	0.99604	0
Node1294	210	P	0	0	0	0	0	0	0	0	0	0	0	0	0	0	1	0	0	0	0	0
Node1294	211	G	0	0	0	0	0	0	0	1	0	0	0	0	0	0	0	0	0	0	0	0
Node1294	212	D	0	0	0	1	0	0	0	0	0	0	0	0	0	0	0	0	0	0	0	0
Node1294	213	V	0	0	0	0	0	0	0	0	0	1e-05	0	0	0	0	0	0	0	0	0	0.99999
Node1294	214	F	0	0	0	0	0	0	0	0	0	0	0	0	0	1	0	0	0	0	0	0
Node1294	215	Y	0	0	0	0	0	0	0	0	0	0	0	0	0	0	0	0	0	0	1	0
Node1294	216	L	0	0	0	0	0	0	0	0	0	0	0.99999	0	0	0	0	0	0	0	0	0
Node1294	217	H	0	0	0	0	0	0	0	0	1	0	0	0	0	0	0	0	0	0	0	0
Node1294	218	S	0	0	0	0	0	0	0	0	0	0	0	0	0	0	0	1	0	0	0	0
Node1294	219	R	0	1	0	0	0	0	0	0	0	0	0	0	0	0	0	0	0	0	0	0
Node1294	220	L	0	0	0	0	0	0	0	0	0	0	1	0	0	0	0	0	0	0	0	0
Node1294	221	L	0	0	0	0	0	0	0	0	0	0	1	0	0	0	0	0	0	0	0	0
Node1294	222	E	0	0	0	0	0	0	1	0	0	0	0	0	0	0	0	0	0	0	0	0
Node1294	223	R	0	1	0	0	0	0	0	0	0	0	0	0	0	0	0	0	0	0	0	0
Node1294	224	A	0.99999	0	0	0	0	0	0	0	0	0	0	0	0	0	0	1e-05	0	0	0	0
Node1294	225	A	1	0	0	0	0	0	0	0	0	0	0	0	0	0	0	0	0	0	0	0
Node1294	226	K	0	0	0	0	0	0	0	0	0	0	0	1	0	0	0	0	0	0	0	0
Node1294	227	L	0	0	0	0	0	0	0	0	0	1e-05	0.99622	0	0.00377	0	0	0	0	0	0	0
Node1294	228	N	0	0	0.99905	1e-05	0	0	0	0	0	0	0	0	0	0	0	0.00092	1e-05	0	0	0
Node1294	229	G	0.13912	0	0	0	0	0	0	0.86039	0	0	0	0	0	0	0	0.00046	0	0	0	0
Node1294	230	G	0	0	0	0	0	0	0	1	0	0	0	0	0	0	0	0	0	0	0	0
Node1294	231	S	0	0	0	0	0	0	0	0	0	0	0	0	0	0	0	1	0	0	0	0
Node1294	232	L	0	0	0	0	0	0	0	0	0	0	1	0	0	0	0	0	0	0	0	0
Node1294	233	T	0	0	0	0	0	0	0	0	0	0	0	0	0	0	0	0	1	0	0	0
Node1294	234	A	1	0	0	0	0	0	0	0	0	0	0	0	0	0	0	0	0	0	0	0
Node1294	235	L	0	0	0	0	0	0	0	0	0	0	1	0	0	0	0	0	0	0	0	0
Node1294	236	P	0	0	0	0	0	0	0	0	0	0	0	0	0	0	1	0	0	0	0	0
Node1294	237	I	0	0	0	0	0	0	0	0	0	0.99999	0	0	0	0	0	0	0	0	0	1e-05
Node1294	238	I	0	0	0	0	0	0	0	0	0	1	0	0	0	0	0	0	0	0	0	0
Node1294	239	E	0	0	0	0	0	0	1	0	0	0	0	0	0	0	0	0	0	0	0	0
Node1294	240	T	0	0	0	0	0	0	0	0	0	0	0	0	0	0	0	0	1	0	0	0
Node1294	241	Q	0	0	0	0	0	1	0	0	0	0	0	0	0	0	0	0	0	0	0	0
Node1294	242	A	1	0	0	0	0	0	0	0	0	0	0	0	0	0	0	0	0	0	0	0
Node1294	243	G	0	0	0	0	0	0	0	1	0	0	0	0	0	0	0	0	0	0	0	0
Node1294	244	D	0	0	0	1	0	0	0	0	0	0	0	0	0	0	0	0	0	0	0	0
Node1294	245	V	0	0	0	0	0	0	0	0	0	1e-05	0	0	0	0	0	0	0	0	0	0.99999
Node1294	246	S	0	0	0	0	0	0	0	0	0	0	0	0	0	0	0	1	0	0	0	0
Node1294	247	A	1	0	0	0	0	0	0	0	0	0	0	0	0	0	0	0	0	0	0	0
Node1294	248	Y	0	0	0	0	0	0	0	0	0	0	0	0	0	0	0	0	0	0	1	0
Node1294	249	I	0	0	0	0	0	0	0	0	0	1	0	0	0	0	0	0	0	0	0	0
Node1294	250	P	0	0	0	0	0	0	0	0	0	0	0	0	0	0	1	0	0	0	0	0
Node1294	251	T	0	0	0	0	0	0	0	0	0	0	0	0	0	0	0	0	1	0	0	0
Node1294	252	N	0	0	1	0	0	0	0	0	0	0	0	0	0	0	0	0	0	0	0	0
Node1294	253	V	0	0	0	0	0	0	0	0	0	0	0	0	0	0	0	0	0	0	0	1
Node1294	254	I	0	0	0	0	0	0	0	0	0	1	0	0	0	0	0	0	0	0	0	0
Node1294	255	S	0	0	0	0	0	0	0	0	0	0	0	0	0	0	0	0.99999	0	0	0	0
Node1294	256	I	0	0	0	0	0	0	0	0	0	1	0	0	0	0	0	0	0	0	0	0
Node1294	257	T	0	0	0	0	0	0	0	0	0	0	0	0	0	0	0	0	1	0	0	0
Node1294	258	D	0	0	0	1	0	0	0	0	0	0	0	0	0	0	0	0	0	0	0	0
Node1294	259	G	0	0	0	0	0	0	0	1	0	0	0	0	0	0	0	0	0	0	0	0
Node1294	260	Q	0	0	0	0	0	1	0	0	0	0	0	0	0	0	0	0	0	0	0	0
Node1294	261	I	0	0	0	0	0	0	0	0	0	0.99975	0	0	0	0	0	0	0	0	0	0.00025
Node1294	262	F	0	0	0	0	0	0	0	0	0	0	0	0	0	0.997	0	0	0	0	0.003	0
Node1294	263	L	0	0	0	0	0	0	0	0	0	0	1	0	0	0	0	0	0	0	0	0
Node1294	264	E	0	0	0	0	0	0	1	0	0	0	0	0	0	0	0	0	0	0	0	0
Node1294	265	T	0	0	0	0	0	0	0	0	0	0	0	0	0	0	0	0.01029	0.98971	0	0	0
Node1294	266	D	0	0	0.00012	0.99981	0	0	6e-05	0	0	0	0	0	0	0	0	0	0	0	0	0
Node1294	267	L	0	0	0	0	0	0	0	0	0	0	1	0	0	0	0	0	0	0	0	0
Node1294	268	F	0	0	0	0	0	0	0	0	0	0	0	0	0	1	0	0	0	0	0	0
Node1294	269	Y	0	0	1e-05	0	0	0	0	0	3e-05	0	0	0	0	3e-05	0	0	0	0	0.99993	0
Node1294	270	S	0.0008	0	0	0	0	0	0	0	0	0	0	0	0	0	0	0.99919	1e-05	0	0	0
Node1294	271	G	0	0	0	0	0	0	0	1	0	0	0	0	0	0	0	0	0	0	0	0
Node1294	272	V	0	0	0	0	0	0	0	0	0	0.09688	0	0	0	0	0	0	0	0	0	0.90312
Node1294	273	R	0	1	0	0	0	0	0	0	0	0	0	0	0	0	0	0	0	0	0	0
Node1294	274	P	0	0	0	0	0	0	0	0	0	0	0	0	0	0	1	0	0	0	0	0
Node1294	275	A	1	0	0	0	0	0	0	0	0	0	0	0	0	0	0	0	0	0	0	0
Node1294	276	I	0	0	0	0	0	0	0	0	0	0.99988	0	0	0	0	0	0	0	0	0	0.00012
Node1294	277	N	0	0	0.99999	1e-05	0	0	0	0	0	0	0	0	0	0	0	0	0	0	0	0
Node1294	278	V	0	0	0	0	0	0	0	0	0	2e-05	0	0	0	0	0	0	0	0	0	0.99997
Node1294	279	G	0	0	0	0	0	0	0	1	0	0	0	0	0	0	0	0	0	0	0	0
Node1294	280	L	0	0	0	0	0	0	0	0	0	1e-05	0.99999	0	1e-05	0	0	0	0	0	0	0
Node1294	281	S	0	0	0	0	0	0	0	0	0	0	0	0	0	0	0	1	0	0	0	0
Node1294	282	V	0	0	0	0	0	0	0	0	0	0	0	0	0	0	0	0	0	0	0	1
Node1294	283	S	0	0	0	0	0	0	0	0	0	0	0	0	0	0	0	1	0	0	0	0
Node1294	284	R	0	1	0	0	0	0	0	0	0	0	0	0	0	0	0	0	0	0	0	0
Node1294	285	V	0	0	0	0	0	0	0	0	0	0	0	0	0	0	0	0	0	0	0	1
Node1294	286	Q	0	0	0	0	0	1	0	0	0	0	0	0	0	0	0	0	0	0	0	0
Node1294	287	I	0	0	0	0	0	0	0	0	0	0.99925	1e-05	0	0	0	0	0	0	0	0	0.00074
Node1294	288	K	0	1e-05	0	0	0	0	0	0	0	0	0	0.99998	0	0	0	0	0	0	0	0
Node1294	289	A	0.99999	0	0	0	0	0	0	0	0	0	0	0	0	0	0	1e-05	0	0	0	0
Node1294	290	M	0	0	0	0	0	0	0	0	0	0	0	0	1	0	0	0	0	0	0	0
Node1294	291	K	0	0	0	0	0	0	0	0	0	0	0	1	0	0	0	0	0	0	0	0
Node1294	292	Q	0	1e-05	0	0	0	0.99992	2e-05	0	0	0	0	5e-05	0	0	0	0	0	0	0	0
Node1294	293	V	0	0	0	0	0	0	0	0	0	1e-05	0	0	0	0	0	0	0	0	0	0.99999
Node1294	294	A	1	0	0	0	0	0	0	0	0	0	0	0	0	0	0	0	0	0	0	0
Node1294	295	G	0	0	0	0	0	0	0	1	0	0	0	0	0	0	0	0	0	0	0	0
Node1294	296	T	2e-05	0	0	0	0	0	0	0	0	0	0	0	0	0	0	0.00456	0.99541	0	0	0
Node1294	297	L	0	0	0	0	0	0	0	0	0	0	1	0	0	0	0	0	0	0	0	0
Node1294	298	R	0	0.99978	0	0	0	0	0	0	0	0	0	0.00022	0	0	0	0	0	0	0	0
Node1294	299	L	0	0	0	0	0	0	0	0	0	0	1	0	0	0	0	0	0	0	0	0
Node1294	300	D	1e-05	0	1e-05	0.98933	0	0	0.01064	0	0	0	0	0	0	0	0	0	0	0	0	0
Node1294	301	L	0	0	0	0	0	0	0	0	0	0	1	0	0	0	0	0	0	0	0	0
Node1294	302	A	1	0	0	0	0	0	0	0	0	0	0	0	0	0	0	0	0	0	0	0
Node1294	303	Q	0	0	0	0	0	0.99999	0	0	0	0	0	0	0	0	0	0	0	0	0	0
Node1294	304	Y	0	0	0	0	0	0	0	0	0	0	0	0	0	0.0005	0	0	0	0	0.9995	0
Node1294	305	R	0	1	0	0	0	0	0	0	0	0	0	0	0	0	0	0	0	0	0	0
Node1294	306	E	0	0	0	0	0	0	1	0	0	0	0	0	0	0	0	0	0	0	0	0
Node1294	307	L	0	0	0	0	0	0	0	0	0	0	0.99932	0	0.00068	0	0	0	0	0	0	0
Node1294	308	A	1	0	0	0	0	0	0	0	0	0	0	0	0	0	0	0	0	0	0	0
Node1294	309	A	1	0	0	0	0	0	0	0	0	0	0	0	0	0	0	0	0	0	0	0
Node1294	310	F	0	0	0	0	0	0	0	0	0	0	0	0	0	1	0	0	0	0	0	0
Node1294	311	A	1	0	0	0	0	0	0	0	0	0	0	0	0	0	0	0	0	0	0	0
Node1294	312	Q	0	0	0	0	0	1	0	0	0	0	0	0	0	0	0	0	0	0	0	0
Node1294	313	F	0	0	0	0	0	0	0	0	0	0	0	0	0	1	0	0	0	0	0	0
Node1294	314	G	0	0	0	0	0	0	0	1	0	0	0	0	0	0	0	0	0	0	0	0
Node1294	315	L	0	0	0	0	0	0	0	0	0	0	1	0	0	0	0	0	0	0	0	0
Node1294	316	D	0	0	0	1	0	0	0	0	0	0	0	0	0	0	0	0	0	0	0	0
Node1294	317	K	0.00065	0.00058	2e-05	0	0	0.00045	0.00041	0	0	0	0	0.99773	0	0	0	0.0001	6e-05	0	0	0
Node1294	318	A	0.99959	0	0	0	0	0	0	1e-05	0	0	0	0	0	0	0	0.00037	1e-05	0	0	1e-05
Node1294	319	T	0	0	0	0	0	0	0	0	0	0	0	0	0	0	0	0	1	0	0	0
Node1294	320	Q	0	0	0	0	0	0.99999	0	0	0	0	0	0	0	0	0	0	0	0	0	0
Node1294	321	A	0.97215	0.00365	1e-05	1e-05	0	0.01062	0.00183	2e-05	2e-05	0	0	0.00818	2e-05	0	1e-05	0.0029	0.0005	0	0	7e-05
Node1294	322	Q	0	0	0	0	0	1	0	0	0	0	0	0	0	0	0	0	0	0	0	0
Node1294	323	L	0	0	0	0	0	0	0	0	0	0	1	0	0	0	0	0	0	0	0	0
Node1294	324	N	0.00025	0	0.78629	0.20353	0	2e-05	5e-05	4e-05	0.00022	0	0	1e-05	0	0	0	0.00937	0.00021	0	0	0
Node1294	325	R	0	1	0	0	0	0	0	0	0	0	0	0	0	0	0	0	0	0	0	0
Node1294	326	G	0	0	0	0	0	0	0	1	0	0	0	0	0	0	0	0	0	0	0	0
Node1294	327	Q	0.36361	0.00024	1e-05	6e-05	0	0.4385	0.19097	1e-05	4e-05	0	1e-05	0.00136	0.00371	0	1e-05	0.00089	0.00053	0	0	6e-05
Node1294	328	R	0	1	0	0	0	0	0	0	0	0	0	0	0	0	0	0	0	0	0	0
Node1294	329	L	0	0	0	0	0	0	0	0	0	0	0.99988	0	0.00012	0	0	0	0	0	0	0
Node1294	330	V	0	0	0	0	0	0	0	0	0	3e-05	0	0	0	0	0	0	0.00119	0	0	0.99878
Node1294	331	E	0	0	0	0	0	0	1	0	0	0	0	0	0	0	0	0	0	0	0	0
Node1294	332	L	0	0	0	0	0	0	0	0	0	9e-05	0.9999	0	0	0	0	0	0	0	0	0
Node1294	333	L	0	0	0	0	0	0	0	0	0	0	1	0	0	0	0	0	0	0	0	0
Node1294	334	K	0	0	0	0	0	0	0	0	0	0	0	1	0	0	0	0	0	0	0	0
Node1294	335	Q	0	0	0	0	0	1	0	0	0	0	0	0	0	0	0	0	0	0	0	0
Node1294	336	G	0	0	0	0	0	0	0	1	0	0	0	0	0	0	0	0	0	0	0	0
Node1294	337	Q	0	0	0	0	0	1	0	0	0	0	0	0	0	0	0	0	0	0	0	0
Node1294	338	Q	0.00059	1e-05	0	0	0	0.99909	4e-05	0	0	0	0	0.00012	0	0	0	9e-05	5e-05	0	0	1e-05
Node1294	339	P	0	0	0	0	0	0	0	0	0	0	0	0	0	0	1	0	0	0	0	0
Node1294	340	M	0	0	0	0	0	0	0	0	0	0	0.00122	0	0.99877	0	0	0	0	0	0	0
Node1294	341	P	0	0	0	0	0	0	0	0	0	0	0	0	0	0	1	0	0	0	0	0
Node1294	342	V	0	0	0	0	0	0	0	0	0	0	0	0	0	0	0	0	0	0	0	1
Node1294	343	V	2e-05	0	0	0	0	0	0	0	0	0.15311	0.00239	0	0.00167	1e-05	0	0	4e-05	0	0	0.84276
Node1294	344	S	0.00974	0	1e-05	0	0	0	0	0.0001	0	0	0	0	0	0	0	0.98802	0.00212	0	0	1e-05
Node1294	345	I	0	0	0	0	0	0	0	0	0	0.99998	1e-05	0	0	0	0	0	0	0	0	1e-05
Node1294	346	Y	0	0	0	0	0	0	0	0	0	0	0	0	0	0.00074	0	0	0	0	0.99926	0
Node1294	347	A	0.99991	0	0	0	0	0	0	1e-05	0	0	0	0	0	0	0	7e-05	1e-05	0	0	1e-05
Node1294	348	G	0.00129	0	0	0	0	0	0	0.9987	0	0	0	0	0	0	0	1e-05	0	0	0	0
Node1294	349	T	0	0	3e-05	0	0	0	0	0	0	0	0	0	0	0	0	5e-05	0.99992	0	0	0
Node1294	350	N	0	3e-05	0.99971	2e-05	0	1e-05	0	0	2e-05	0	0	0.00018	0	0	0	2e-05	0	0	0	0
Node113	1	S	2e-05	1e-05	0	0	0	0.00046	0	0	1e-05	0	0	0	0	0	0	0.99923	0.00026	0	0	0
Node113	2	V	0	0	0	0	0	0	0	0	0	0.00015	0	0	0	0	0	0	0	0	0	0.99985
Node113	3	G	0	0	0	0	0	0	0	1	0	0	0	0	0	0	0	0	0	0	0	0
Node113	4	D	0	0	0	1	0	0	0	0	0	0	0	0	0	0	0	0	0	0	0	0
Node113	5	G	0	0	0	0	0	0	0	1	0	0	0	0	0	0	0	0	0	0	0	0
Node113	6	I	0	0	0	0	0	0	0	0	0	0.99989	0	0	0	0	0	0	0	0	0	0.00011
Node113	7	A	1	0	0	0	0	0	0	0	0	0	0	0	0	0	0	0	0	0	0	0
Node113	8	R	0	0.99999	0	0	0	0	0	0	0	0	0	1e-05	0	0	0	0	0	0	0	0
Node113	9	I	0	0	0	0	0	0	0	0	0	0.99495	0	0	0	0	0	0	0	0	0	0.00505
Node113	10	Y	0	0	0	0	0	0	0	0	3e-05	0	0	0	0	1e-05	0	0	0	0	0.99997	0
Node113	11	M	0	0	0	0	0	0	0	0	0	0	0	0	1	0	0	0	0	0	0	0
Node113	12	A	0.99996	0	0	0	0	0	0	0	0	0	0	0	0	0	0	4e-05	0	0	0	0
Node113	13	G	0	0	0	0	0	0	0	1	0	0	0	0	0	0	0	0	0	0	0	0
Node113	14	E	0	0	0	0	0	0	1	0	0	0	0	0	0	0	0	0	0	0	0	0
Node113	15	L	0	0	0	0	0	0	0	0	0	1e-05	0.99981	0	0.00015	0	0	0	0	0	0	3e-05
Node113	16	V	0	0	0	0	0	0	0	0	0	0.00647	6e-05	0	0	0	0	0	0.00019	0	0	0.99327
Node113	17	Y	0.00067	0.03989	0.00122	2e-05	1e-05	0.22917	0.01165	0	0.09101	3e-05	0.00032	0.20485	0.02207	0.00018	0	0.00041	0.01329	2e-05	0.38512	6e-05
Node113	18	G	0	0	0	0	0	0	0	1	0	0	0	0	0	0	0	0	0	0	0	0
Node113	19	M	0	0	0	0	0	0	0	0	0	0.00263	0.00496	0	0.99239	2e-05	0	0	0	0	0	0
Node113	20	A	0.99498	0	0	0	0	0	0	0	0	0	0	0	0	0	0	0	0	0	0	0.00502
Node113	21	L	0	0	0	0	0	0	0	0	0	0	1	0	0	0	0	0	0	0	0	0
Node113	22	N	0	0	1	0	0	0	0	0	0	0	0	0	0	0	0	0	0	0	0	0
Node113	23	L	0	0	0	0	0	0	0	0	0	0	1	0	0	0	0	0	0	0	0	0
Node113	24	E	0	0	0	0	0	0	1	0	0	0	0	0	0	0	0	0	0	0	0	0
Node113	25	E	0	0	0	4e-05	0	1e-05	0.99995	0	0	0	0	0	0	0	0	0	0	0	0	0
Node113	26	D	0	0	1e-05	0.99999	0	0	0	0	0	0	0	0	0	0	0	0	0	0	0	0
Node113	27	N	0	0	0.99998	1e-05	0	0	0	0	0	0	0	0	0	0	0	0	0	0	0	0
Node113	28	V	0	0	0	0	0	0	0	0	0	0.00027	0	0	0	0	0	0	0	0	0	0.99973
Node113	29	G	0	0	0	0	0	0	0	1	0	0	0	0	0	0	0	0	0	0	0	0
Node113	30	A	0.58778	0	0	0	9e-05	0	0	0	0	0.00055	0	0	0	0	0	0	5e-05	0	0	0.41152
Node113	31	V	0.00278	0	0	0	0	0	0	0	0	8e-05	0	0	0	0	0	0	0	0	0	0.99713
Node113	32	I	0	0	0	0	0	0	0	0	0	1	0	0	0	0	0	0	0	0	0	0
Node113	33	L	0	0	0	0	0	0	0	0	0	0	0.99861	0	0.00137	2e-05	0	0	0	0	0	0
Node113	34	G	0	0	0	0	0	0	0	1	0	0	0	0	0	0	0	0	0	0	0	0
Node113	35	D	0	0	0.0026	0.92558	0	1e-05	0.0717	0	0	0	0	1e-05	0	0	0	9e-05	0	0	0	0
Node113	36	D	0	0	0	0.99997	0	0	3e-05	0	0	0	0	0	0	0	0	0	0	0	0	0
Node113	37	T	0.00022	3e-05	0.0157	0.00021	0	0.00346	0.00107	0	4e-05	0	0	0.00016	1e-05	0	0	0.01824	0.96085	0	0	2e-05
Node113	38	H	0	0	0.00016	0	0	0.01029	0	0	0.98953	0	0	0	0	0	0	1e-05	0	0	0	0
Node113	39	I	0	0	0	0	0	0	0	0	0	0.99821	1e-05	0	0	0	0	0	0	0	0	0.00178
Node113	40	K	0	0.002	1e-05	0	0	0.00023	0	0	0	0	0	0.99775	0	0	0	0	1e-05	0	0	0
Node113	41	E	0	0	0	0	0	0	1	0	0	0	0	0	0	0	0	0	0	0	0	0
Node113	42	G	0	0	0	0	0	0	0	1	0	0	0	0	0	0	0	0	0	0	0	0
Node113	43	D	0	0	0	1	0	0	0	0	0	0	0	0	0	0	0	0	0	0	0	0
Node113	44	T	1e-05	0	0	0	0	0	0	0	0	6e-05	0	0	5e-05	0	0	0.0001	0.99961	0	0	0.00017
Node113	45	V	0	0	0	0	0	0	0	0	0	1e-05	0	0	0	0	0	0	0	0	0	0.99999
Node113	46	K	0	0.0003	0	0	0	0	0	0	0	0	0	0.9997	0	0	0	0	0	0	0	0
Node113	47	R	0	1	0	0	0	0	0	0	0	0	0	0	0	0	0	0	0	0	0	0
Node113	48	T	0	0	0	0	0	0	0	0	0	0	0	0	0	0	0	0	1	0	0	0
Node113	49	G	0	0	0	0	0	0	0	1	0	0	0	0	0	0	0	0	0	0	0	0
Node113	50	R	0	0.99885	0	0	0	2e-05	0	0	0	0	0	0.00113	0	0	0	0	0	0	0	0
Node113	51	I	0	0	0	0	0	0	0	0	0	0.99977	0	0	0	0	0	0	0	0	0	0.00023
Node113	52	V	0.00304	0	0	0	0	0	0	0	0	9e-05	0.00166	0	4e-05	0	0	0	0	0	0	0.99516
Node113	53	E	0	0	0	1e-05	0	0	0.99999	0	0	0	0	0	0	0	0	0	0	0	0	0
Node113	54	V	0	0	0	0	0	0	0	0	0	2e-05	0	0	0	0	0	0	0	0	0	0.99998
Node113	55	P	0	0	0	0	0	0	0	0	0	0	0	0	0	0	1	0	0	0	0	0
Node113	56	V	0	0	0	0	0	0	0	0	0	0	0	0	0	0	0	0	0	0	0	1
Node113	57	G	0	0	0	0	0	0	0	1	0	0	0	0	0	0	0	0	0	0	0	0
Node113	58	E	0	0	0	0.00041	0	1e-05	0.99957	0	0	0	0	1e-05	0	0	0	0	0	0	0	0
Node113	59	A	0.99626	0	0	0	0	1e-05	0.00014	0.00259	0	0	0	0	0	0	0	0.00095	2e-05	0	0	1e-05
Node113	60	L	0	0	0	0	0	0	0	0	0	1e-05	0.99979	0	0.0002	0	0	0	0	0	0	0
Node113	61	I	0	0	0	0	0	0	0	0	0	0.94859	0.04906	0	4e-05	0	0	0	0	0	0	0.00231
Node113	62	G	0	0	0	0	0	0	0	1	0	0	0	0	0	0	0	0	0	0	0	0
Node113	63	R	0	1	0	0	0	0	0	0	0	0	0	0	0	0	0	0	0	0	0	0
Node113	64	V	0	0	0	0	0	0	0	0	0	0	0	0	0	0	0	0	0	0	0	1
Node113	65	V	0	0	0	0	0	0	0	0	0	0	0	0	0	0	0	0	0	0	0	1
Node113	66	D	0	0	0.35633	0.64366	0	0	0	0	0	0	0	0	0	0	0	1e-05	0	0	0	0
Node113	67	A	0.99843	0	0	0	0	0	0	0.00029	0	0	0	0	0	0	0.00121	7e-05	0	0	0	0
Node113	68	L	0	0	0	0	0	0	0	0	0	3e-05	0.99997	0	0	0	0	0	0	0	0	0
Node113	69	G	0	0	0	0	0	0	0	1	0	0	0	0	0	0	0	0	0	0	0	0
Node113	70	N	0	0.0001	0.95724	0.00017	0	0.04111	0.0001	1e-05	0.00031	0	0	0.0006	0	0	0	0.00024	0.00012	0	0	0
Node113	71	R	0	0.99985	0	0	0	1e-05	0	1e-05	0	0	0	5e-05	0	0	0	8e-05	0	0	0	0
Node113	72	R	0.0001	0.95494	0	0	0	0.00295	0	0	0.00254	0	0.0002	0.00944	0	0	0.02971	0.00012	1e-05	0	0	0
Node113	73	I	0	0	0	0	0	0	0	0	0	0.99399	0	0	0	0	0	0	0	0	0	0.00601
Node113	74	E	0	0	0	0	0	0	1	0	0	0	0	0	0	0	0	0	0	0	0	0
Node113	75	K	0.0001	0.38018	6e-05	0	0	0.00054	3e-05	0	2e-05	0.0009	0.00019	0.61497	0.00133	0	0	4e-05	0.00041	0	0	0.00123
Node113	76	K	0	0.0001	0	0	0	1e-05	0	0	0	0.00049	0	0.99938	0	0	0	0	0	0	0	1e-05
Node113	77	A	1	0	0	0	0	0	0	0	0	0	0	0	0	0	0	0	0	0	0	0
Node113	78	P	0	0	0	0	0	0	0	0	0	0	0	0	0	0	1	0	0	0	0	0
Node113	79	H	0	0.0005	0.00026	0	0	0.0002	0	0	0.99895	0	0	8e-05	0	0	0	0	0	0	1e-05	0
Node113	80	E	0	0	0	0	0	0	1	0	0	0	0	0	0	0	0	0	0	0	0	0
Node113	81	P	0	0	0	0	0	0	0	0	0	0	0	0	0	0	1	0	0	0	0	0
Node113	82	L	0	0	0	0	0	0	0	0	0	1e-05	0.97511	0	0.02487	0	0	0	0	0	0	1e-05
Node113	83	Q	0	0	0	0	0	1	0	0	0	0	0	0	0	0	0	0	0	0	0	0
Node113	84	T	0	0	0	0	0	0	0	0	0	0	0	0	0	0	0	0	1	0	0	0
Node113	85	G	0	0	0	0	0	0	0	1	0	0	0	0	0	0	0	0	0	0	0	0
Node113	86	I	0	0	0	0	0	0	0	0	0	0.99998	2e-05	0	0	0	0	0	0	0	0	1e-05
Node113	87	K	0	0	0	0	0	0	0	0	0	0	0	1	0	0	0	0	0	0	0	0
Node113	88	A	1	0	0	0	0	0	0	0	0	0	0	0	0	0	0	0	0	0	0	0
Node113	89	I	0	0	0	0	0	0	0	0	0	1	0	0	0	0	0	0	0	0	0	0
Node113	90	D	0	0	0	1	0	0	0	0	0	0	0	0	0	0	0	0	0	0	0	0
Node113	91	A	0.96574	0	0	0	1e-05	0	0	0	0	0	0	0	0	0	0	0.03424	1e-05	0	0	0
Node113	92	M	0	0	0	0	0	0	0	0	0	0	0.00045	0	0.99955	0	0	0	0	0	0	0
Node113	93	I	0	0	0	0	0	0	0	0	0	0.99957	0	0	0	0	0	0	0	0	0	0.00043
Node113	94	P	0	0	0	0	0	0	0	0	0	0	0	0	0	0	1	0	0	0	0	0
Node113	95	I	0	0	0	0	0	0	0	0	0	1	0	0	0	0	0	0	0	0	0	0
Node113	96	G	0	0	0	0	0	0	0	1	0	0	0	0	0	0	0	0	0	0	0	0
Node113	97	R	0	1	0	0	0	0	0	0	0	0	0	0	0	0	0	0	0	0	0	0
Node113	98	G	0	0	0	0	0	0	0	1	0	0	0	0	0	0	0	0	0	0	0	0
Node113	99	Q	0	0	0	0	0	1	0	0	0	0	0	0	0	0	0	0	0	0	0	0
Node113	100	R	0	1	0	0	0	0	0	0	0	0	0	0	0	0	0	0	0	0	0	0
Node113	101	E	0	0	0	0	0	0	1	0	0	0	0	0	0	0	0	0	0	0	0	0
Node113	102	L	0	0	0	0	0	0	0	0	0	0	1	0	0	0	0	0	0	0	0	0
Node113	103	I	0	0	0	0	0	0	0	0	0	1	0	0	0	0	0	0	0	0	0	0
Node113	104	I	0	0	0	0	0	0	0	0	0	1	0	0	0	0	0	0	0	0	0	0
Node113	105	G	0	0	0	0	0	0	0	1	0	0	0	0	0	0	0	0	0	0	0	0
Node113	106	D	0	0	0	1	0	0	0	0	0	0	0	0	0	0	0	0	0	0	0	0
Node113	107	R	0	1	0	0	0	0	0	0	0	0	0	0	0	0	0	0	0	0	0	0
Node113	108	Q	0	0	0	0	0	1	0	0	0	0	0	0	0	0	0	0	0	0	0	0
Node113	109	T	0	0	0	0	0	0	0	0	0	0	0	0	0	0	0	0	1	0	0	0
Node113	110	G	0	0	0	0	0	0	0	1	0	0	0	0	0	0	0	0	0	0	0	0
Node113	111	K	0	0	0	0	0	0	0	0	0	0	0	1	0	0	0	0	0	0	0	0
Node113	112	T	0	0	0	0	0	0	0	0	0	0	0	0	0	0	0	0	1	0	0	0
Node113	113	A	0.99997	0	0	0	0	0	0	0	0	0	0	0	0	0	0	0	3e-05	0	0	0
Node113	114	I	0	0	0	0	0	0	0	0	0	0.84956	2e-05	0	1e-05	0	0	0	0	0	0	0.15042
Node113	115	A	1	0	0	0	0	0	0	0	0	0	0	0	0	0	0	0	0	0	0	0
Node113	116	I	0	0	0	0	0	0	0	0	0	0.99735	0	0	0	0	0	0	0	0	0	0.00265
Node113	117	D	0	0	0	1	0	0	0	0	0	0	0	0	0	0	0	0	0	0	0	0
Node113	118	T	0	0	0	0	0	0	0	0	0	0	0	0	0	0	0	0	1	0	0	0
Node113	119	I	0	0	0	0	0	0	0	0	0	1	0	0	0	0	0	0	0	0	0	0
Node113	120	D	0	0	0.00244	0.99756	0	0	0	0	0	0	0	0	0	0	0	0	0	0	0	0
Node113	121	V	0	0	0	0	0	0	0	0	0	0	0	0	0	0	0	0	0	0	0	1
Node113	122	I	0	0	0	0	0	0	0	0	0	0.99918	1e-05	0	0	0.0003	0	0	0	0	7e-05	0.00044
Node113	123	C	0	0	0	0	1	0	0	0	0	0	0	0	0	0	0	0	0	0	0	0
Node113	124	I	0	0	0	0	0	0	0	0	0	0.99999	0	0	0	0	0	0	0	0	0	1e-05
Node113	125	Y	0	0	0	0	0	0	0	0	0	0	0	0	0	0	0	0	0	0	1	0
Node113	126	V	0	0	0	0	0	0	0	0	0	1e-05	0	0	0	0	0	0	0	0	0	0.99999
Node113	127	A	1	0	0	0	0	0	0	0	0	0	0	0	0	0	0	0	0	0	0	0
Node113	128	I	0	0	0	0	0	0	0	0	0	1	0	0	0	0	0	0	0	0	0	0
Node113	129	G	0	0	0	0	0	0	0	1	0	0	0	0	0	0	0	0	0	0	0	0
Node113	130	Q	0	0	0	0	0	1	0	0	0	0	0	0	0	0	0	0	0	0	0	0
Node113	131	K	0	0	0	0	0	0	0	0	0	0	0	1	0	0	0	0	0	0	0	0
Node113	132	R	0	0.99987	0	0	0	1e-05	0	0	0	0	0	0.00011	0	0	0	0	0	0	0	0
Node113	133	S	0	0	0	0	0	0	0	0	0	0	0	0	0	0	0	1	0	0	0	0
Node113	134	T	0	0	0	0	0	0	0	0	0	0	0	0	0	0	0	1e-05	0.99999	0	0	0
Node113	135	V	0	0	0	0	0	0	0	0	0	0	0	0	0	0	0	0	0	0	0	1
Node113	136	A	1	0	0	0	0	0	0	0	0	0	0	0	0	0	0	0	0	0	0	0
Node113	137	Q	0	8e-05	0	0	0	0.99992	0	0	0	0	0	1e-05	0	0	0	0	0	0	0	0
Node113	138	V	0	0	0	0	0	0	0	0	0	0.0071	0	0	0	0	0	0	0	0	0	0.99289
Node113	139	V	0	0	0	0	0	0	0	0	0	1e-05	0	0	0	0	0	0	0	0	0	0.99999
Node113	140	K	3e-05	0.00053	0.00054	0.01332	0	0.07569	0.442	1e-05	3e-05	0	0	0.46775	0	0	0	6e-05	4e-05	0	0	0
Node113	141	T	0	0.0001	0	0	0	1e-05	0	0	0	0	0	0.00919	0	0	0	2e-05	0.99067	0	0	0
Node113	142	L	0	0	0	0	0	0	0	0	0	0	1	0	0	0	0	0	0	0	0	0
Node113	143	E	1e-05	7e-05	0	1e-05	0	0.00074	0.98251	0	0	0	0	0.01666	0	0	0	0	0	0	0	0
Node113	144	K	0	0.00119	1e-05	1e-05	0	0.01165	0.00347	0	0	0	0	0.98367	0	0	0	0	0	0	0	0
Node113	145	D	0	0	1e-05	0.83311	0	0	0.16687	0	0	0	0	0	0	0	0	0	0	0	0	0
Node113	146	Y	0	0	0	0	0	0	0	0	0	0	0	0	0	0	0	0	0	0	1	0
Node113	147	T	0	0	0	0	0	0	0	0	0	0	0	0	0	0	0	0	1	0	0	0
Node113	148	I	0	0	0	0	0	0	0	0	0	0.99981	0	0	0	0	0	0	1e-05	0	0	0.00018
Node113	149	V	0	0	0	0	0	0	0	0	0	2e-05	0	0	0	0	0	0	0	0	0	0.99998
Node113	150	V	0	0	0	0	0	0	0	0	0	1e-05	0	0	0	0	0	0	0	0	0	0.99999
Node113	151	A	0.81531	0	0	0	1e-05	0	0	0	0	0	0	0	0	0	0	0.18444	0.00021	0	0	3e-05
Node113	152	A	1	0	0	0	0	0	0	0	0	0	0	0	0	0	0	0	0	0	0	0
Node113	153	T	0	0	0	0	0	0	0	0	0	0	0	0	0	0	0	0.00164	0.99836	0	0	0
Node113	154	A	1	0	0	0	0	0	0	0	0	0	0	0	0	0	0	0	0	0	0	0
Node113	155	S	0	0	0	0	0	0	0	0	0	0	0	0	0	0	0	1	0	0	0	0
Node113	156	D	0	0	0	0.99998	0	0	2e-05	0	0	0	0	0	0	0	0	0	0	0	0	0
Node113	157	P	0.00011	0	0	0	0	0	0	0	0	0	0	0	0	0	0.99988	1e-05	0	0	0	0
Node113	158	A	1	0	0	0	0	0	0	0	0	0	0	0	0	0	0	0	0	0	0	0
Node113	159	P	0.00045	0	0	0	0	0	0	0	0	0	0	0	0	0	0.99836	0.00118	0	0	0	0
Node113	160	L	0	0	0	0	0	0	0	0	0	1e-05	0.99501	0	0.00498	0	0	0	0	0	0	0
Node113	161	Q	0	0	0	0	0	1	0	0	0	0	0	0	0	0	0	0	0	0	0	0
Node113	162	Y	0	0	0	0	0	0	0	0	0	0	0	0	0	0.12923	0	0	0	0	0.87077	0
Node113	163	I	0	0	0	0	0	0	0	0	0	0.69901	0.30071	0	0.00011	0	0	0	0	0	0	0.00016
Node113	164	A	1	0	0	0	0	0	0	0	0	0	0	0	0	0	0	0	0	0	0	0
Node113	165	P	0	0	0	0	0	0	0	0	0	0	0	0	0	0	1	0	0	0	0	0
Node113	166	Y	0	0	0	0	0	0	0	0	0	0	0	0	0	0	0	0	0	0	1	0
Node113	167	A	0.99651	0	0	0	0	0	0	0	0	0	0	0	0	0	0	0.00206	0.00143	0	0	1e-05
Node113	168	G	1e-05	0	0	0	0	0	0	0.99999	0	0	0	0	0	0	0	0	0	0	0	0
Node113	169	C	0	0	0	0	1	0	0	0	0	0	0	0	0	0	0	0	0	0	0	0
Node113	170	A	0.98787	0	0	0	0	0	0	0	0	0	0	0	0	0	0	0.00017	0.01196	0	0	0
Node113	171	M	0	0	0	0	0	0	0	0	0	0	0	0	0.99999	0	0	0	0	0	0	0
Node113	172	G	0	0	0	0	0	0	0	1	0	0	0	0	0	0	0	0	0	0	0	0
Node113	173	E	0	0	0	0	0	0	1	0	0	0	0	0	0	0	0	0	0	0	0	0
Node113	174	Y	0	0	0	0	0	0	0	0	0	0	0	0	0	0	0	0	0	0	1	0
Node113	175	F	0	0	0	0	0	0	0	0	0	0	0	0	0	0.99976	0	0	0	0	0.00024	0
Node113	176	R	0	1	0	0	0	0	0	0	0	0	0	0	0	0	0	0	0	0	0	0
Node113	177	D	0	0	0	1	0	0	0	0	0	0	0	0	0	0	0	0	0	0	0	0
Node113	178	H	0	0	0	0	0	0	0	0	1	0	0	0	0	0	0	0	0	0	0	0
Node113	179	A	1	0	0	0	0	0	0	0	0	0	0	0	0	0	0	0	0	0	0	0
Node113	180	L	0	0	0	0	0	0	0	0	0	0	1	0	0	0	0	0	0	0	0	0
Node113	181	I	0	0	0	0	0	0	0	0	0	1	0	0	0	0	0	0	0	0	0	0
Node113	182	I	0	0	0	0	0	0	0	0	0	0.91952	0	0	0	0	0	0	0	0	0	0.08048
Node113	183	Y	0	0	0	0	0	0	0	0	0	0	0	0	0	0	0	0	0	0	1	0
Node113	184	D	0	0	0	1	0	0	0	0	0	0	0	0	0	0	0	0	0	0	0	0
Node113	185	D	0	0	0	1	0	0	0	0	0	0	0	0	0	0	0	0	0	0	0	0
Node113	186	L	0	0	0	0	0	0	0	0	0	0	1	0	0	0	0	0	0	0	0	0
Node113	187	S	0	0	0	0	0	0	0	0	0	0	0	0	0	0	0	1	0	0	0	0
Node113	188	K	0	0	0	0	0	0	0	0	0	0	0	1	0	0	0	0	0	0	0	0
Node113	189	H	0	0	0	0	0	0.00108	0	0	0.99891	0	0	0	0	0	0	0	0	0	0	0
Node113	190	A	1	0	0	0	0	0	0	0	0	0	0	0	0	0	0	0	0	0	0	0
Node113	191	V	0	0	0	0	0	0	0	0	0	0	0	0	0	0	0	0	0	0	0	1
Node113	192	A	1	0	0	0	0	0	0	0	0	0	0	0	0	0	0	0	0	0	0	0
Node113	193	Y	0	0	0	0	0	0	0	0	0	0	0	0	0	0	0	0	0	0	1	0
Node113	194	R	0	1	0	0	0	0	0	0	0	0	0	0	0	0	0	0	0	0	0	0
Node113	195	Q	0	0	0	0	0	1	0	0	0	0	0	0	0	0	0	0	0	0	0	0
Node113	196	M	0	0	0	0	0	0	0	0	0	0	6e-05	0	0.99994	0	0	0	0	0	0	0
Node113	197	S	0	0	0	0	0	0	0	0	0	0	0	0	0	0	0	1	0	0	0	0
Node113	198	L	0	0	0	0	0	0	0	0	0	0	1	0	0	0	0	0	0	0	0	0
Node113	199	L	0	0	0	0	0	0	0	0	0	0	1	0	0	0	0	0	0	0	0	0
Node113	200	L	0	0	0	0	0	0	0	0	0	0	1	0	0	0	0	0	0	0	0	0
Node113	201	R	0	1	0	0	0	0	0	0	0	0	0	0	0	0	0	0	0	0	0	0
Node113	202	R	0	1	0	0	0	0	0	0	0	0	0	0	0	0	0	0	0	0	0	0
Node113	203	P	0	0	0	0	0	0	0	0	0	0	0	0	0	0	1	0	0	0	0	0
Node113	204	P	0	0	0	0	0	0	0	0	0	0	0	0	0	0	1	0	0	0	0	0
Node113	205	G	0	0	0	0	0	0	0	1	0	0	0	0	0	0	0	0	0	0	0	0
Node113	206	R	0	1	0	0	0	0	0	0	0	0	0	0	0	0	0	0	0	0	0	0
Node113	207	E	0	0	0	0	0	0	1	0	0	0	0	0	0	0	0	0	0	0	0	0
Node113	208	A	1	0	0	0	0	0	0	0	0	0	0	0	0	0	0	0	0	0	0	0
Node113	209	Y	0	0	0	0	0	0	0	0	0	0	0	0	0	9e-05	0	0	0	0	0.99991	0
Node113	210	P	0	0	0	0	0	0	0	0	0	0	0	0	0	0	1	0	0	0	0	0
Node113	211	G	0	0	0	0	0	0	0	1	0	0	0	0	0	0	0	0	0	0	0	0
Node113	212	D	0	0	0	1	0	0	0	0	0	0	0	0	0	0	0	0	0	0	0	0
Node113	213	V	0	0	0	0	0	0	0	0	0	0	0	0	0	0	0	0	0	0	0	1
Node113	214	F	0	0	0	0	0	0	0	0	0	0	0	0	0	1	0	0	0	0	0	0
Node113	215	Y	0	0	0	0	0	0	0	0	0	0	0	0	0	0	0	0	0	0	1	0
Node113	216	L	0	0	0	0	0	0	0	0	0	0	1	0	0	0	0	0	0	0	0	0
Node113	217	H	0	0	0	0	0	0	0	0	1	0	0	0	0	0	0	0	0	0	0	0
Node113	218	S	0	0	0	0	0	0	0	0	0	0	0	0	0	0	0	1	0	0	0	0
Node113	219	R	0	1	0	0	0	0	0	0	0	0	0	0	0	0	0	0	0	0	0	0
Node113	220	L	0	0	0	0	0	0	0	0	0	0	1	0	0	0	0	0	0	0	0	0
Node113	221	L	0	0	0	0	0	0	0	0	0	0	1	0	0	0	0	0	0	0	0	0
Node113	222	E	0	0	0	0	0	0	1	0	0	0	0	0	0	0	0	0	0	0	0	0
Node113	223	R	0	1	0	0	0	0	0	0	0	0	0	0	0	0	0	0	0	0	0	0
Node113	224	A	0.99992	0	0	0	0	0	0	0	0	0	0	0	0	0	0	8e-05	0	0	0	0
Node113	225	A	1	0	0	0	0	0	0	0	0	0	0	0	0	0	0	0	0	0	0	0
Node113	226	K	0	0	0	0	0	0	0	0	0	0	0	1	0	0	0	0	0	0	0	0
Node113	227	L	0	0	0	0	0	0	0	0	0	0	0.99983	0	0.00017	0	0	0	0	0	0	0
Node113	228	N	0	0	0.99911	0	0	0	0	0	0	0	0	0	0	0	0	0.00088	0	0	0	0
Node113	229	G	0.11028	0	0	0	0	0	0	0.88929	0	0	0	0	0	0	0	0.00043	0	0	0	0
Node113	230	G	0	0	0	0	0	0	0	1	0	0	0	0	0	0	0	0	0	0	0	0
Node113	231	S	0	0	0	0	0	0	0	0	0	0	0	0	0	0	0	1	0	0	0	0
Node113	232	L	0	0	0	0	0	0	0	0	0	0	1	0	0	0	0	0	0	0	0	0
Node113	233	T	0	0	0	0	0	0	0	0	0	0	0	0	0	0	0	0	1	0	0	0
Node113	234	A	1	0	0	0	0	0	0	0	0	0	0	0	0	0	0	0	0	0	0	0
Node113	235	L	0	0	0	0	0	0	0	0	0	0	1	0	0	0	0	0	0	0	0	0
Node113	236	P	0	0	0	0	0	0	0	0	0	0	0	0	0	0	1	0	0	0	0	0
Node113	237	I	0	0	0	0	0	0	0	0	0	1	0	0	0	0	0	0	0	0	0	0
Node113	238	I	0	0	0	0	0	0	0	0	0	1	0	0	0	0	0	0	0	0	0	0
Node113	239	E	0	0	0	0	0	0	1	0	0	0	0	0	0	0	0	0	0	0	0	0
Node113	240	T	0	0	0	0	0	0	0	0	0	0	0	0	0	0	0	0	1	0	0	0
Node113	241	Q	0	0	0	0	0	1	0	0	0	0	0	0	0	0	0	0	0	0	0	0
Node113	242	A	1	0	0	0	0	0	0	0	0	0	0	0	0	0	0	0	0	0	0	0
Node113	243	G	0	0	0	0	0	0	0	1	0	0	0	0	0	0	0	0	0	0	0	0
Node113	244	D	0	0	0	1	0	0	0	0	0	0	0	0	0	0	0	0	0	0	0	0
Node113	245	V	0	0	0	0	0	0	0	0	0	3e-05	0	0	0	0	0	0	0	0	0	0.99997
Node113	246	S	0	0	0	0	0	0	0	0	0	0	0	0	0	0	0	1	0	0	0	0
Node113	247	A	1	0	0	0	0	0	0	0	0	0	0	0	0	0	0	0	0	0	0	0
Node113	248	Y	0	0	0	0	0	0	0	0	0	0	0	0	0	0	0	0	0	0	1	0
Node113	249	I	0	0	0	0	0	0	0	0	0	1	0	0	0	0	0	0	0	0	0	0
Node113	250	P	0	0	0	0	0	0	0	0	0	0	0	0	0	0	1	0	0	0	0	0
Node113	251	T	0	0	0	0	0	0	0	0	0	0	0	0	0	0	0	0	1	0	0	0
Node113	252	N	0	0	1	0	0	0	0	0	0	0	0	0	0	0	0	0	0	0	0	0
Node113	253	V	0	0	0	0	0	0	0	0	0	0	0	0	0	0	0	0	0	0	0	1
Node113	254	I	0	0	0	0	0	0	0	0	0	1	0	0	0	0	0	0	0	0	0	0
Node113	255	S	0	0	0	0	0	0	0	0	0	0	0	0	0	0	0	1	0	0	0	0
Node113	256	I	0	0	0	0	0	0	0	0	0	1	0	0	0	0	0	0	0	0	0	0
Node113	257	T	0	0	0	0	0	0	0	0	0	0	0	0	0	0	0	0	1	0	0	0
Node113	258	D	0	0	0	1	0	0	0	0	0	0	0	0	0	0	0	0	0	0	0	0
Node113	259	G	0	0	0	0	0	0	0	1	0	0	0	0	0	0	0	0	0	0	0	0
Node113	260	Q	0	0	0	0	0	1	0	0	0	0	0	0	0	0	0	0	0	0	0	0
Node113	261	I	0	0	0	0	0	0	0	0	0	0.99999	0	0	0	0	0	0	0	0	0	1e-05
Node113	262	F	0	0	0	0	0	0	0	0	0	0	0	0	0	0.99353	0	0	0	0	0.00647	0
Node113	263	L	0	0	0	0	0	0	0	0	0	0	1	0	0	0	0	0	0	0	0	0
Node113	264	E	0	0	0	0	0	0	1	0	0	0	0	0	0	0	0	0	0	0	0	0
Node113	265	T	0	0	0	0	0	0	0	0	0	0	0	0	0	0	0	0.01903	0.98097	0	0	0
Node113	266	D	0	0	1e-05	0.99994	0	0	5e-05	0	0	0	0	0	0	0	0	0	0	0	0	0
Node113	267	L	0	0	0	0	0	0	0	0	0	0	1	0	0	0	0	0	0	0	0	0
Node113	268	F	0	0	0	0	0	0	0	0	0	0	0	0	0	1	0	0	0	0	0	0
Node113	269	Y	0	0	5e-05	0	0	0	0	0	0.00012	0	0	0	0	0	0	0	0	0	0.99982	0
Node113	270	S	0.00076	2e-05	2e-05	0	0	6e-05	0	0	0	0	0	0.0003	0	0	0	0.99875	8e-05	0	0	0
Node113	271	G	0	0	0	0	0	0	0	1	0	0	0	0	0	0	0	0	0	0	0	0
Node113	272	I	0	0	0	0	0	0	0	0	0	0.79	0	0	0	0	0	0	0	0	0	0.20999
Node113	273	R	0	1	0	0	0	0	0	0	0	0	0	0	0	0	0	0	0	0	0	0
Node113	274	P	0	0	0	0	0	0	0	0	0	0	0	0	0	0	1	0	0	0	0	0
Node113	275	A	1	0	0	0	0	0	0	0	0	0	0	0	0	0	0	0	0	0	0	0
Node113	276	I	0	0	0	0	0	0	0	0	0	0.99997	0	0	0	0	0	0	0	0	0	3e-05
Node113	277	N	0	0	0.99999	0	0	0	0	0	0	0	0	0	0	0	0	1e-05	0	0	0	0
Node113	278	V	0	0	0	0	0	0	0	0	0	1e-05	0	0	0	0	0	0	0	0	0	0.99999
Node113	279	G	0	0	0	0	0	0	0	1	0	0	0	0	0	0	0	0	0	0	0	0
Node113	280	L	0	0	0	0	0	0	0	0	0	0	0.99999	0	0	0	0	0	0	0	0	0
Node113	281	S	0	0	0	0	0	0	0	0	0	0	0	0	0	0	0	1	0	0	0	0
Node113	282	V	0	0	0	0	0	0	0	0	0	0	0	0	0	0	0	0	0	0	0	1
Node113	283	S	0	0	0	0	0	0	0	0	0	0	0	0	0	0	0	1	0	0	0	0
Node113	284	R	0	1	0	0	0	0	0	0	0	0	0	0	0	0	0	0	0	0	0	0
Node113	285	V	0	0	0	0	0	0	0	0	0	0	0	0	0	0	0	0	0	0	0	1
Node113	286	Q	0	0	0	0	0	1	0	0	0	0	0	0	0	0	0	0	0	0	0	0
Node113	287	I	0	0	0	0	0	0	0	0	0	0.99986	0	0	0	0	0	0	0	0	0	0.00014
Node113	288	K	0	0	0	0	0	0	0	0	0	0	0	0.99999	0	0	0	0	0	0	0	0
Node113	289	A	1	0	0	0	0	0	0	0	0	0	0	0	0	0	0	0	0	0	0	0
Node113	290	M	0	0	0	0	0	0	0	0	0	0	0	0	1	0	0	0	0	0	0	0
Node113	291	K	0	0	0	0	0	0	0	0	0	0	0	1	0	0	0	0	0	0	0	0
Node113	292	Q	0	0	0	0	0	0.99999	0	0	0	0	0	0	0	0	0	0	0	0	0	0
Node113	293	V	0	0	0	0	0	0	0	0	0	0	0	0	0	0	0	0	0	0	0	1
Node113	294	A	1	0	0	0	0	0	0	0	0	0	0	0	0	0	0	0	0	0	0	0
Node113	295	G	0	0	0	0	0	0	0	1	0	0	0	0	0	0	0	0	0	0	0	0
Node113	296	T	1e-05	0	1e-05	0	0	0	0	0	0	0	0	0.00019	0	0	0	0.0025	0.99728	0	0	0
Node113	297	L	0	0	0	0	0	0	0	0	0	0	1	0	0	0	0	0	0	0	0	0
Node113	298	R	0	0.9982	0	0	0	0	0	0	0	0	0	0.0018	0	0	0	0	0	0	0	0
Node113	299	L	0	0	0	0	0	0	0	0	0	0	1	0	0	0	0	0	0	0	0	0
Node113	300	D	0	0	1e-05	0.99932	0	0	0.00068	0	0	0	0	0	0	0	0	0	0	0	0	0
Node113	301	L	0	0	0	0	0	0	0	0	0	0	1	0	0	0	0	0	0	0	0	0
Node113	302	A	1	0	0	0	0	0	0	0	0	0	0	0	0	0	0	0	0	0	0	0
Node113	303	Q	0	0	0	0	0	1	0	0	0	0	0	0	0	0	0	0	0	0	0	0
Node113	304	Y	0	0	0	0	0	0	0	0	0	0	0	0	0	0.00172	0	0	0	0	0.99828	0
Node113	305	R	0	1	0	0	0	0	0	0	0	0	0	0	0	0	0	0	0	0	0	0
Node113	306	E	0	0	0	0	0	0	1	0	0	0	0	0	0	0	0	0	0	0	0	0
Node113	307	L	0	0	0	0	0	0	0	0	0	0	1	0	0	0	0	0	0	0	0	0
Node113	308	A	0.99996	0	0	0	0	0	4e-05	0	0	0	0	0	0	0	0	0	0	0	0	0
Node113	309	A	1	0	0	0	0	0	0	0	0	0	0	0	0	0	0	0	0	0	0	0
Node113	310	F	0	0	0	0	0	0	0	0	0	0	0	0	0	1	0	0	0	0	0	0
Node113	311	A	1	0	0	0	0	0	0	0	0	0	0	0	0	0	0	0	0	0	0	0
Node113	312	Q	0	0	0	0	0	1	0	0	0	0	0	0	0	0	0	0	0	0	0	0
Node113	313	F	0	0	0	0	0	0	0	0	0	0	0	0	0	1	0	0	0	0	0	0
Node113	314	G	0	0	0	0	0	0	0	1	0	0	0	0	0	0	0	0	0	0	0	0
Node113	315	L	0	0	0	0	0	0	0	0	0	0	1	0	0	0	0	0	0	0	0	0
Node113	316	D	0	0	0	1	0	0	0	0	0	0	0	0	0	0	0	0	0	0	0	0
Node113	317	K	5e-05	6e-05	0	0	0	0.00049	0.0006	0	0	0	0	0.99879	0	0	0	1e-05	0	0	0	0
Node113	318	A	0.99988	0	0	0	0	0	0	0	0	0	0	0	0	0	0	0.0001	1e-05	0	0	0
Node113	319	T	0	0	0	0	0	0	0	0	0	0	0	0	0	0	0	0	1	0	0	0
Node113	320	Q	0	0.00011	0	0	0	0.99964	0	0	0	0	0	0.00025	0	0	0	0	0	0	0	0
Node113	321	A	0.99556	0.00033	0	0	0	0.00164	0.00014	0	1e-05	0	0	0.00165	1e-05	0	0	0.00058	7e-05	0	0	1e-05
Node113	322	Q	0	0	0	0	0	1	0	0	0	0	0	0	0	0	0	0	0	0	0	0
Node113	323	L	0	0	0	0	0	0	0	0	0	0.00028	0.99971	0	0	0	0	0	0	0	0	0
Node113	324	D	0	0	0.15031	0.84904	0	0	0.0003	0	1e-05	0	0	0	0	0	0	0.00033	0	0	0	0
Node113	325	R	0	1	0	0	0	0	0	0	0	0	0	0	0	0	0	0	0	0	0	0
Node113	326	G	0	0	0	0	0	0	0	1	0	0	0	0	0	0	0	0	0	0	0	0
Node113	327	Q	0.10986	0.00186	0	0	0	0.7805	0.10498	0	2e-05	0	0	0.00226	0.00013	0	0	0.00014	0.00012	0	0	0.00013
Node113	328	R	0	1	0	0	0	0	0	0	0	0	0	0	0	0	0	0	0	0	0	0
Node113	329	L	0	0	0	0	0	0	0	0	0	0	0.99858	0	0.00142	0	0	0	0	0	0	0
Node113	330	V	0	0	0	0	0	0	0	0	0	0	0	0	0	0	0	0	0.00116	0	0	0.99884
Node113	331	E	0	0	0	0	0	0	1	0	0	0	0	0	0	0	0	0	0	0	0	0
Node113	332	L	0	0	0	0	0	0	0	0	0	5e-05	0.99995	0	0	0	0	0	0	0	0	0
Node113	333	L	0	0	0	0	0	0	0	0	0	0	1	0	0	0	0	0	0	0	0	0
Node113	334	K	0	0	0	0	0	0	0	0	0	0	0	1	0	0	0	0	0	0	0	0
Node113	335	Q	0	0	0	0	0	1	0	0	0	0	0	0	0	0	0	0	0	0	0	0
Node113	336	G	1e-05	0	0	0	0	0	0	0.99997	0	0	0	0	0	0	0	1e-05	0	0	0	0
Node113	337	Q	0	0	0	0	0	1	0	0	0	0	0	0	0	0	0	0	0	0	0	0
Node113	338	Q	0	0	0	0	0	0.99999	0	0	0	0	0	1e-05	0	0	0	0	0	0	0	0
Node113	339	P	0	0	0	0	0	0	0	0	0	0	0	0	0	0	1	0	0	0	0	0
Node113	340	M	0	0	0	0	0	0	0	0	0	2e-05	0.00064	0	0.99933	1e-05	0	0	0	0	0	0
Node113	341	P	0	0	0	0	0	0	0	0	0	0	0	0	0	0	1	0	0	0	0	0
Node113	342	V	0	0	0	0	0	0	0	0	0	0	0	0	0	0	0	0	0	0	0	1
Node113	343	V	4e-05	0	0	0	0	0	0	0	0	0.0891	0.00082	0	0.00196	0	0	0	1e-05	0	0	0.90807
Node113	344	S	0.00942	0	0	0	0	0	0	0	0	2e-05	0	0	1e-05	0	0	0.98329	0.00721	0	0	4e-05
Node113	345	I	0	0	0	0	0	0	0	0	0	1	0	0	0	0	0	0	0	0	0	0
Node113	346	Y	0	0	0	0	0	0	0	0	0	0	0	0	0	7e-05	0	0	0	0	0.99993	0
Node113	347	A	0.99995	0	0	0	1e-05	0	0	0	0	0	0	0	0	0	0	3e-05	0	0	0	1e-05
Node113	348	G	0.00047	0	0	0	0	0	0	0.99953	0	0	0	0	0	0	0	0	0	0	0	0
Node113	349	T	0	0	0	0	0	0	0	0	0	0	0	0	0	0	0	1e-05	0.99998	0	0	1e-05
Node113	350	N	0	0	0.99994	3e-05	0	0	0	0	0	0	0	2e-05	0	0	0	0	0	0	0	0
Node1382	1	S	0.00226	0.00019	0.00079	8e-05	1e-05	0.01999	0.00019	0.00012	8e-05	0	0	0.0001	1e-05	0	8e-05	0.97295	0.00314	0	0	0
Node1382	2	V	0.01504	0	0	0	3e-05	0	0	0	0	0.00398	4e-05	0	3e-05	0	0	0	0.00013	0	0	0.98076
Node1382	3	G	0	0	0	0	0	0	0	1	0	0	0	0	0	0	0	0	0	0	0	0
Node1382	4	D	0	0	0	1	0	0	0	0	0	0	0	0	0	0	0	0	0	0	0	0
Node1382	5	G	0	0	0	0	0	0	0	1	0	0	0	0	0	0	0	0	0	0	0	0
Node1382	6	I	0	0	0	0	0	0	0	0	0	0.99291	2e-05	0	0	0	0	0	0	0	0	0.00707
Node1382	7	A	0.99906	0	0	0	0	0	0	0	0	0	0	0	0	0	0	0	1e-05	0	0	0.00092
Node1382	8	R	0	0.96826	1e-05	0	0	0.00021	1e-05	0	1e-05	0	0	0.03149	0	0	0	0	1e-05	0	0	0
Node1382	9	I	2e-05	0	0	0	0	0	0	0	0	0.93327	0.00016	0	6e-05	0	0	0	3e-05	0	0	0.06645
Node1382	10	Y	0	0	0	0	0	0	0	0	8e-05	0	0	0	0	0.00066	0	0	0	1e-05	0.99925	0
Node1382	11	M	0	0	0	0	0	0	0	0	0	0	2e-05	0	0.99997	0	0	0	0	0	0	0
Node1382	12	A	0.99996	0	0	0	0	0	0	0	0	0	0	0	0	0	0	3e-05	0	0	0	0
Node1382	13	G	0	0	0	0	0	0	0	0.99999	0	0	0	0	0	0	0	0	0	0	0	0
Node1382	14	E	0	0	0	0	0	0	0.99999	0	0	0	0	0	0	0	0	0	0	0	0	0
Node1382	15	L	0	0	0	0	0	0	0	0	0	0.00045	0.95635	0	0.04314	2e-05	0	0	0	0	0	4e-05
Node1382	16	L	4e-05	0	0	0	1e-05	1e-05	0	0	0	0.02591	0.86708	0	0.0017	5e-05	0	0	5e-05	0	0	0.10515
Node1382	17	Y	0	0	0	0	0	1e-05	0	0	0.00066	0	0	0	0	0.00029	0	0	0	1e-05	0.99902	0
Node1382	18	G	1e-05	0	0	0	0	0	0	0.99999	0	0	0	0	0	0	0	0	0	0	0	0
Node1382	19	M	0	0	0	0	0	0	0	0	0	0.02347	0.0032	0	0.97311	1e-05	0	0	2e-05	0	0	0.00019
Node1382	20	A	0.99463	0	0	0	0	0	0	0	0	0	0	0	0	0	0	0	3e-05	0	0	0.00533
Node1382	21	L	0	0	0	0	0	0	0	0	0	1e-05	0.99997	0	2e-05	0	0	0	0	0	0	0
Node1382	22	N	0	0	1	0	0	0	0	0	0	0	0	0	0	0	0	0	0	0	0	0
Node1382	23	L	0	0	0	0	0	0	0	0	0	1e-05	0.99999	0	0	0	0	0	0	0	0	0
Node1382	24	E	0	0	0	0.00019	0	7e-05	0.99973	0	0	0	0	1e-05	0	0	0	0	0	0	0	0
Node1382	25	E	2e-05	0	0	0.00159	0	0.00052	0.9978	0	0	0	0	5e-05	0	0	0	1e-05	0	0	0	0
Node1382	26	D	0	0	0.00052	0.99923	0	0	0.00024	1e-05	0	0	0	0	0	0	0	0	0	0	0	0
Node1382	27	N	0	0	0.99955	0.00025	0	1e-05	0	1e-05	4e-05	0	0	1e-05	0	0	0	0.0001	2e-05	0	0	0
Node1382	28	V	4e-05	0	0	0	0	0	0	0	0	0.00071	0	0	0	0	0	0	1e-05	0	0	0.99924
Node1382	29	G	0	0	0	0	0	0	0	1	0	0	0	0	0	0	0	0	0	0	0	0
Node1382	30	A	0.96846	0	0	0	0.00035	0	0	2e-05	0	9e-05	1e-05	0	1e-05	0	0	0.00026	0.00023	0	0	0.03058
Node1382	31	V	0	0	0	0	0	0	0	0	0	0.00063	0	0	0	0	0	0	0	0	0	0.99936
Node1382	32	L	0	0	0	0	0	0	0	0	0	0.12943	0.86854	0	0.00141	8e-05	0	0	0	0	0	0.00053
Node1382	33	L	0	0	0	0	0	0	0	0	0	0.00029	0.93869	0	0.06089	0.00011	0	0	0	0	0	1e-05
Node1382	34	G	0	0	0	0	0	0	0	1	0	0	0	0	0	0	0	0	0	0	0	0
Node1382	35	D	8e-05	0	0.0038	0.8796	0	0.00025	0.11575	6e-05	3e-05	0	0	4e-05	0	0	2e-05	0.00035	3e-05	0	0	0
Node1382	36	D	0.01943	1e-05	0.00024	0.56944	0	0.00068	0.40781	0.00043	2e-05	0	0	8e-05	0	0	8e-05	0.0015	0.00027	0	0	2e-05
Node1382	37	T	0.00376	3e-05	0.00023	1e-05	7e-05	0.00012	6e-05	1e-05	1e-05	0.00328	0.00019	6e-05	0.00075	1e-05	4e-05	0.00382	0.9599	0	1e-05	0.02768
Node1382	38	H	0.00788	0.0029	0.19234	0.02048	0.00037	0.0127	0.00138	0.16251	0.47603	0	0	0.0017	1e-05	1e-05	0.00013	0.12042	0.00104	1e-05	9e-05	0
Node1382	39	I	0	0	0	0	0	0	0	0	0	0.95345	0.00109	0	0.00016	0	0	0	0	0	0	0.0453
Node1382	40	K	4e-05	0.06653	0.00025	0	0	0.00251	0.00013	1e-05	0.0001	0	0	0.93023	1e-05	0	0	0.0001	0.0001	0	0	0
Node1382	41	E	0	0	0	0.00019	0	7e-05	0.99973	0	0	0	0	1e-05	0	0	0	0	0	0	0	0
Node1382	42	G	3e-05	0	5e-05	1e-05	0	0	0	0.99989	0	0	0	0	0	0	0	3e-05	0	0	0	0
Node1382	43	D	0	0	4e-05	0.99992	0	0	4e-05	0	0	0	0	0	0	0	0	0	0	0	0	0
Node1382	44	T	0.03343	0.00159	0.00064	0.00021	0.00025	0.00496	0.00091	0.00015	0.00048	0.01183	0.03499	0.00122	0.0116	0.00061	0.12266	0.0353	0.70417	2e-05	0.00018	0.03478
Node1382	45	V	4e-05	0	0	0	0	0	0	0	0	0.0007	0	0	0	0	0	0	1e-05	0	0	0.99925
Node1382	46	K	0	0.00178	3e-05	0	0	0.00022	6e-05	0	0	0	0	0.99789	0	0	0	0	2e-05	0	0	0
Node1382	47	R	0	0.99999	0	0	0	0	0	0	0	0	0	1e-05	0	0	0	0	0	0	0	0
Node1382	48	T	0	0	0	0	0	0	0	0	0	0	0	0	0	0	0	1e-05	0.99999	0	0	0
Node1382	49	G	0	0	0	0	0	0	0	1	0	0	0	0	0	0	0	0	0	0	0	0
Node1382	50	R	2e-05	0.96696	5e-05	0	0	0.00119	5e-05	0	8e-05	0	0	0.03158	0	0	0	4e-05	2e-05	0	0	0
Node1382	51	I	0	0	0	0	0	0	0	0	0	0.9971	0.00018	0	6e-05	0	0	0	0	0	0	0.00265
Node1382	52	A	0.84083	0	0	0	0.00059	0	0	1e-05	0	2e-05	4e-05	0	8e-05	0	0	0.0002	0.00049	0	0	0.15773
Node1382	53	E	2e-05	2e-05	1e-05	7e-05	0	0.00658	0.99303	0	1e-05	0	0	0.00025	0	0	0	1e-05	1e-05	0	0	0
Node1382	54	V	1e-05	0	0	0	0	0	0	0	0	0.05062	7e-05	0	3e-05	0	0	0	1e-05	0	0	0.94925
Node1382	55	P	0	0	0	0	0	0	0	0	0	0	0	0	0	0	1	0	0	0	0	0
Node1382	56	V	0	0	0	0	0	0	0	0	0	2e-05	0	0	0	0	0	0	0	0	0	0.99998
Node1382	57	G	0	0	0	0	0	0	0	1	0	0	0	0	0	0	0	0	0	0	0	0
Node1382	58	E	2e-05	0	0	0.00161	0	0.00052	0.99778	0	0	0	0	5e-05	0	0	0	1e-05	0	0	0	0
Node1382	59	A	0.96001	7e-05	7e-05	0.0009	6e-05	0.00198	0.01656	0.00189	3e-05	0	1e-05	0.00034	5e-05	0	0.00069	0.01391	0.00231	0	0	0.00114
Node1382	60	L	0	0	0	0	0	0	0	0	0	0.00171	0.96633	0	0.03158	0.00011	0	0	0	0	0	0.00026
Node1382	61	I	0	0	0	0	0	0	0	0	0	0.98111	0.00053	0	8e-05	0	0	0	0	0	0	0.01828
Node1382	62	G	0	0	0	0	0	0	0	1	0	0	0	0	0	0	0	0	0	0	0	0
Node1382	63	R	0	1	0	0	0	0	0	0	0	0	0	0	0	0	0	0	0	0	0	0
Node1382	64	V	1e-05	0	0	0	0	0	0	0	0	0.00031	0	0	0	0	0	0	0	0	0	0.99968
Node1382	65	V	0	0	0	0	0	0	0	0	0	0.0001	0	0	0	0	0	0	0	0	0	0.9999
Node1382	66	N	0	0	0.99432	0.0056	0	0	0	0	2e-05	0	0	0	0	0	0	5e-05	0	0	0	0
Node1382	67	A	0.99981	0	0	0	0	0	0	1e-05	0	0	0	0	0	0	2e-05	0.00015	1e-05	0	0	1e-05
Node1382	68	L	0	0	0	0	0	0	0	0	0	0.01858	0.98031	0	0.00063	2e-05	0	0	0	0	0	0.00046
Node1382	69	G	3e-05	0	0	0	0	0	0	0.99995	0	0	0	0	0	0	0	1e-05	0	0	0	0
Node1382	70	Q	2e-05	0.00022	0.0018	3e-05	0	0.9968	0.00054	0	0.00026	0	0	0.00023	1e-05	0	0	5e-05	3e-05	0	0	0
Node1382	71	R	0.04012	0.4414	0.01314	0.00143	0.00072	0.00836	0.00165	0.1501	0.00182	3e-05	0.00011	0.01102	0.00021	2e-05	0.0011	0.31682	0.0116	4e-05	8e-05	0.00022
Node1382	72	R	0.00072	0.95919	1e-05	0	0	0.00328	3e-05	1e-05	0.0018	1e-05	0.00488	0.00597	5e-05	0	0.02331	0.00054	0.00014	0	0	5e-05
Node1382	73	I	0	0	0	0	0	0	0	0	0	0.99933	1e-05	0	0	0	0	0	0	0	0	0.00065
Node1382	74	E	0	0	0	0	0	0	0.99999	0	0	0	0	0	0	0	0	0	0	0	0	0
Node1382	75	K	0.00256	0.30783	0.00044	3e-05	4e-05	0.00469	0.00112	0.00012	0.00023	0.00118	0.00063	0.66984	0.00109	1e-05	0.00014	0.00084	0.00417	0	3e-05	0.00501
Node1382	76	K	0.00307	0.00684	0.0004	3e-05	0	0.00255	0.00142	3e-05	6e-05	0.00409	5e-05	0.97142	0.00012	0	0.00099	0.00085	0.00276	0	0	0.00532
Node1382	77	A	0.99984	0	0	0	0	0	0	0	0	0	0	0	0	0	1e-05	0.00013	1e-05	0	0	1e-05
Node1382	78	P	0	0	0	0	0	0	0	0	0	0	0	0	0	0	1	0	0	0	0	0
Node1382	79	H	3e-05	0.05293	0.0031	4e-05	1e-05	0.0071	3e-05	1e-05	0.92983	0	1e-05	0.0051	1e-05	2e-05	1e-05	0.00028	8e-05	1e-05	0.00139	0
Node1382	80	E	0	0	0	0.00021	0	0.00023	0.99951	0	0	0	0	4e-05	0	0	0	0	0	0	0	0
Node1382	81	P	0	0	0	0	0	0	0	0	0	0	0	0	0	0	1	0	0	0	0	0
Node1382	82	L	0	0	0	0	0	0	0	0	0	0.0002	0.95679	0	0.04292	8e-05	0	0	0	0	0	1e-05
Node1382	83	Q	0	0	0	0	0	0.99998	1e-05	0	1e-05	0	0	0	0	0	0	0	0	0	0	0
Node1382	84	T	0	0	0	0	0	0	0	0	0	0	0	0	0	0	0	0	1	0	0	0
Node1382	85	G	0	0	0	0	0	0	0	1	0	0	0	0	0	0	0	0	0	0	0	0
Node1382	86	I	0	0	0	0	0	0	0	0	0	0.99939	4e-05	0	1e-05	0	0	0	0	0	0	0.00056
Node1382	87	K	0	0	0	0	0	0	0	0	0	0	0	1	0	0	0	0	0	0	0	0
Node1382	88	A	0.99996	0	0	0	0	0	0	0	0	0	0	0	0	0	0	2e-05	1e-05	0	0	1e-05
Node1382	89	I	0	0	0	0	0	0	0	0	0	0.99973	2e-05	0	0	0	0	0	0	0	0	0.00024
Node1382	90	D	0	0	0	1	0	0	0	0	0	0	0	0	0	0	0	0	0	0	0	0
Node1382	91	A	0.893	0	1e-05	0	0.0006	1e-05	0	0.00016	0	0	0	0	1e-05	0	1e-05	0.10506	0.00103	0	0	0.00011
Node1382	92	M	0	0	0	0	0	0	0	0	0	1e-05	0.00015	0	0.99983	0	0	0	0	0	0	0
Node1382	93	I	0	0	0	0	0	0	0	0	0	0.99997	0	0	0	0	0	0	0	0	0	3e-05
Node1382	94	P	0	0	0	0	0	0	0	0	0	0	0	0	0	0	1	0	0	0	0	0
Node1382	95	I	0	0	0	0	0	0	0	0	0	0.99942	4e-05	0	1e-05	0	0	0	0	0	0	0.00053
Node1382	96	G	0	0	0	0	0	0	0	1	0	0	0	0	0	0	0	0	0	0	0	0
Node1382	97	R	0	0.99997	0	0	0	0	0	0	0	0	0	3e-05	0	0	0	0	0	0	0	0
Node1382	98	G	0	0	0	0	0	0	0	1	0	0	0	0	0	0	0	0	0	0	0	0
Node1382	99	Q	0	0	0	0	0	1	0	0	0	0	0	0	0	0	0	0	0	0	0	0
Node1382	100	R	0	1	0	0	0	0	0	0	0	0	0	0	0	0	0	0	0	0	0	0
Node1382	101	E	0	0	0	0	0	0	1	0	0	0	0	0	0	0	0	0	0	0	0	0
Node1382	102	L	0	0	0	0	0	0	0	0	0	0	1	0	0	0	0	0	0	0	0	0
Node1382	103	I	0	0	0	0	0	0	0	0	0	0.99678	0.00301	0	3e-05	0	0	0	0	0	0	0.00018
Node1382	104	I	0	0	0	0	0	0	0	0	0	0.99998	0	0	0	0	0	0	0	0	0	1e-05
Node1382	105	G	0	0	0	0	0	0	0	1	0	0	0	0	0	0	0	0	0	0	0	0
Node1382	106	D	0	0	0	1	0	0	0	0	0	0	0	0	0	0	0	0	0	0	0	0
Node1382	107	R	0	1	0	0	0	0	0	0	0	0	0	0	0	0	0	0	0	0	0	0
Node1382	108	Q	0	0	0	0	0	1	0	0	0	0	0	0	0	0	0	0	0	0	0	0
Node1382	109	T	0	0	0	0	0	0	0	0	0	0	0	0	0	0	0	0	1	0	0	0
Node1382	110	G	0	0	0	0	0	0	0	1	0	0	0	0	0	0	0	0	0	0	0	0
Node1382	111	K	0	0	0	0	0	0	0	0	0	0	0	1	0	0	0	0	0	0	0	0
Node1382	112	T	0	0	0	0	0	0	0	0	0	0	0	0	0	0	0	1e-05	0.99999	0	0	0
Node1382	113	A	0.99533	0	0	0	1e-05	2e-05	2e-05	1e-05	0	0	0	0	1e-05	0	0	0.00113	0.0034	0	0	6e-05
Node1382	114	I	0	0	0	0	0	0	0	0	0	0.98207	0.00051	0	0.00016	0	0	0	1e-05	0	0	0.01725
Node1382	115	A	1	0	0	0	0	0	0	0	0	0	0	0	0	0	0	0	0	0	0	0
Node1382	116	I	0	0	0	0	0	0	0	0	0	0.96946	0.00016	0	8e-05	0	0	0	0	0	0	0.0303
Node1382	117	D	0	0	0	1	0	0	0	0	0	0	0	0	0	0	0	0	0	0	0	0
Node1382	118	T	0	0	0	0	0	0	0	0	0	0	0	0	0	0	0	4e-05	0.99996	0	0	0
Node1382	119	I	0	0	0	0	0	0	0	0	0	1	0	0	0	0	0	0	0	0	0	0
Node1382	120	D	6e-05	0	0.00494	0.98864	0	1e-05	0.00059	0.00525	1e-05	0	0	0	0	0	0	0.00049	1e-05	0	0	0
Node1382	121	V	0	0	0	0	0	0	0	0	0	3e-05	0	0	0	0	0	0	0	0	0	0.99997
Node1382	122	F	1e-05	2e-05	1e-05	0	0.00015	1e-05	0	0	0.00084	0.14716	0.01594	0	0.00308	0.71594	0	1e-05	5e-05	0.00104	0.11337	0.00239
Node1382	123	C	0	0	0	0	1	0	0	0	0	0	0	0	0	0	0	0	0	0	0	0
Node1382	124	I	0	0	0	0	0	0	0	0	0	0.99946	1e-05	0	0	0	0	0	0	0	0	0.00053
Node1382	125	Y	0	0	0	0	0	0	0	0	0	0	0	0	0	0	0	0	0	0	1	0
Node1382	126	V	4e-05	0	0	0	0	0	0	0	0	0.0007	0	0	0	0	0	0	1e-05	0	0	0.99925
Node1382	127	A	0.99998	0	0	0	0	0	0	1e-05	0	0	0	0	0	0	0	1e-05	0	0	0	0
Node1382	128	I	0	0	0	0	0	0	0	0	0	0.99946	1e-05	0	0	0	0	0	0	0	0	0.00053
Node1382	129	G	0	0	0	0	0	0	0	1	0	0	0	0	0	0	0	0	0	0	0	0
Node1382	130	Q	0	0	0	0	0	1	0	0	0	0	0	0	0	0	0	0	0	0	0	0
Node1382	131	K	0	0	0	0	0	0	0	0	0	0	0	1	0	0	0	0	0	0	0	0
Node1382	132	R	0	0.99952	0	0	0	4e-05	0	0	4e-05	0	0	0.0004	0	0	0	0	0	0	0	0
Node1382	133	S	0	0	0	0	0	0	0	0	0	0	0	0	0	0	0	1	0	0	0	0
Node1382	134	T	0	0	0	0	0	0	0	0	0	0	0	0	0	0	0	1e-05	0.99999	0	0	0
Node1382	135	V	0	0	0	0	0	0	0	0	0	1e-05	0	0	0	0	0	0	0	0	0	0.99999
Node1382	136	A	0.99997	0	0	0	0	0	0	0	0	0	0	0	0	0	0	2e-05	0	0	0	0
Node1382	137	Q	2e-05	0.01434	2e-05	0	0	0.98427	0.0002	0	0.00024	0	0	0.00084	1e-05	0	0	3e-05	2e-05	0	0	0
Node1382	138	V	0	0	0	0	0	0	0	0	0	0.00041	0	0	0	0	0	0	0	0	0	0.99957
Node1382	139	V	0	0	0	0	0	0	0	0	0	0.00032	1e-05	0	0	0	0	0	0	0	0	0.99966
Node1382	140	K	6e-05	0.00305	0.00016	0.00017	0	0.0141	0.03119	1e-05	2e-05	0	0	0.95105	1e-05	0	1e-05	6e-05	9e-05	0	0	0
Node1382	141	T	0.00028	0	1e-05	0	1e-05	1e-05	0	0	0	0.00047	1e-05	2e-05	7e-05	0	0	0.0002	0.99331	0	0	0.00561
Node1382	142	L	0	0	0	0	0	0	0	0	0	0	0.99999	0	1e-05	0	0	0	0	0	0	0
Node1382	143	E	0	0	0	0.00021	0	0.00024	0.99947	0	0	0	0	7e-05	0	0	0	0	0	0	0	0
Node1382	144	E	0.00125	0.00156	0.00169	0.01408	0	0.04681	0.48557	4e-05	0.0001	0	0	0.44788	0	0	4e-05	0.00049	0.00048	0	0	1e-05
Node1382	145	D	0.00495	0	0.00228	0.84586	0	0.00023	0.14369	0.00032	2e-05	0	0	4e-05	0	0	8e-05	0.00239	0.00014	0	0	0
Node1382	146	Y	0	0	0	0	0	0	0	0	0	0	0	0	0	0	0	0	0	0	1	0
Node1382	147	T	0.0002	0	3e-05	0	0	0	0	0	0	0	0	0	0	0	0	0.03613	0.96362	0	0	1e-05
Node1382	148	I	2e-05	0	0	0	0	0	0	0	0	0.98254	0.00017	0	0.00046	0	0	0	0.00248	0	0	0.01432
Node1382	149	V	0	0	0	0	0	0	0	0	0	0.00034	0	0	0	0	0	0	0	0	0	0.99966
Node1382	150	V	0	0	0	0	0	0	0	0	0	0.00062	0	0	0	0	0	0	0	0	0	0.99938
Node1382	151	A	0.77036	0	1e-05	0	0.00079	1e-05	0	0.0002	0	0	0	0	2e-05	0	1e-05	0.227	0.00147	0	0	0.00011
Node1382	152	A	0.99999	0	0	0	0	0	0	0	0	0	0	0	0	0	0	1e-05	0	0	0	0
Node1382	153	T	0	0	0	0	0	0	0	0	0	0	0	0	0	0	0	0.00016	0.99983	0	0	0
Node1382	154	A	1	0	0	0	0	0	0	0	0	0	0	0	0	0	0	0	0	0	0	0
Node1382	155	S	8e-05	0	3e-05	0	0	0	0	0	0	0	0	0	0	0	0	0.99973	0.00015	0	0	0
Node1382	156	D	0	0	9e-05	0.98447	0	0	0.01542	0	0	0	0	0	0	0	0	1e-05	0	0	0	0
Node1382	157	P	0.02405	0	0	1e-05	0	3e-05	2e-05	1e-05	0	0	0	1e-05	0	0	0.97432	0.00145	8e-05	0	0	1e-05
Node1382	158	A	1	0	0	0	0	0	0	0	0	0	0	0	0	0	0	0	0	0	0	0
Node1382	159	P	0	0	0	0	0	0	0	0	0	0	0	0	0	0	0.99999	0	0	0	0	0
Node1382	160	L	0	0	0	0	0	1e-05	0	0	0	0.00133	0.88736	0	0.11066	0.00056	0	0	0	0	0	7e-05
Node1382	161	Q	0	0	0	0	0	1	0	0	0	0	0	0	0	0	0	0	0	0	0	0
Node1382	162	F	0	0	0	0	0	0	0	0	3e-05	0	3e-05	0	0	0.8127	0	0	0	9e-05	0.18716	0
Node1382	163	L	0	0	0	0	0	0	0	0	0	0.24788	0.74161	0	0.00575	0.00023	0	0	0	0	0	0.00453
Node1382	164	A	1	0	0	0	0	0	0	0	0	0	0	0	0	0	0	0	0	0	0	0
Node1382	165	P	0	0	0	0	0	0	0	0	0	0	0	0	0	0	1	0	0	0	0	0
Node1382	166	Y	0	0	0	0	0	0	0	0	1e-05	0	0	0	0	0.01229	0	0	0	1e-05	0.9877	0
Node1382	167	A	0.98677	0	0	0	0.00994	0	0	2e-05	0	0	0	0	1e-05	0	0	0.00209	0.00052	0	0	0.00065
Node1382	168	G	0.00013	0	0	0	0	0	0	0.99986	0	0	0	0	0	0	0	2e-05	0	0	0	0
Node1382	169	C	0.24256	0	0	0	0.63358	0	0	1e-05	0	0.0002	6e-05	0	0.00016	0	0	0.001	0.00284	0	0	0.11959
Node1382	170	A	0.99992	0	0	0	0	0	0	0	0	0	0	0	0	0	0	3e-05	4e-05	0	0	1e-05
Node1382	171	I	1e-05	0	0	0	0	0	0	0	0	0.60408	0.01495	0	0.35746	6e-05	0	0	0.00019	0	0	0.02324
Node1382	172	G	1e-05	0	0	0	0	0	0	0.99999	0	0	0	0	0	0	0	0	0	0	0	0
Node1382	173	E	0	0	0	0	0	0	1	0	0	0	0	0	0	0	0	0	0	0	0	0
Node1382	174	Y	0	0	0	0	0	0	0	0	1e-05	0	0	0	0	3e-05	0	0	0	0	0.99996	0
Node1382	175	F	0	0	0	0	0	0	0	0	0	0	1e-05	0	0	0.99944	0	0	0	0	0.00055	0
Node1382	176	R	0	1	0	0	0	0	0	0	0	0	0	0	0	0	0	0	0	0	0	0
Node1382	177	D	0	0	0	1	0	0	0	0	0	0	0	0	0	0	0	0	0	0	0	0
Node1382	178	H	0	0	4e-05	0	0	3e-05	0	0	0.99991	0	0	0	0	0	0	0	0	0	2e-05	0
Node1382	179	A	0.99993	0	0	0	0	0	0	0	0	0	0	0	0	0	0	3e-05	1e-05	0	0	3e-05
Node1382	180	L	0	0	0	0	0	0	0	0	0	0	1	0	0	0	0	0	0	0	0	0
Node1382	181	I	0	0	0	0	0	0	0	0	0	0.99997	0	0	0	0	0	0	0	0	0	3e-05
Node1382	182	I	0	0	0	0	0	0	0	0	0	0.87947	6e-05	0	2e-05	0	0	0	1e-05	0	0	0.12044
Node1382	183	Y	0	0	0	0	0	0	0	0	0	0	0	0	0	0	0	0	0	0	1	0
Node1382	184	D	0	0	0	1	0	0	0	0	0	0	0	0	0	0	0	0	0	0	0	0
Node1382	185	D	0	0	0	1	0	0	0	0	0	0	0	0	0	0	0	0	0	0	0	0
Node1382	186	L	0	0	0	0	0	0	0	0	0	0	1	0	0	0	0	0	0	0	0	0
Node1382	187	S	0	0	0	0	0	0	0	0	0	0	0	0	0	0	0	0.99999	0	0	0	0
Node1382	188	K	0	0	0	0	0	0	0	0	0	0	0	1	0	0	0	0	0	0	0	0
Node1382	189	H	0	1e-05	0	0	0	0.00207	0	0	0.99792	0	0	0	0	0	0	0	0	0	0	0
Node1382	190	A	0.99993	0	0	0	0	0	0	0	0	0	0	0	0	0	0	3e-05	1e-05	0	0	3e-05
Node1382	191	V	0	0	0	0	0	0	0	0	0	9e-05	0	0	0	0	0	0	0	0	0	0.9999
Node1382	192	A	0.99999	0	0	0	0	0	0	0	0	0	0	0	0	0	0	1e-05	0	0	0	0
Node1382	193	Y	0	0	0	0	0	0	0	0	0	0	0	0	0	0	0	0	0	0	1	0
Node1382	194	R	0	1	0	0	0	0	0	0	0	0	0	0	0	0	0	0	0	0	0	0
Node1382	195	Q	0	0	0	0	0	1	0	0	0	0	0	0	0	0	0	0	0	0	0	0
Node1382	196	L	0	0	0	0	0	0	0	0	0	0.00127	0.71223	0	0.28628	7e-05	0	0	0	0	0	0.00015
Node1382	197	S	1e-05	0	0	0	0	0	0	0	0	0	0	0	0	0	0	0.99999	0	0	0	0
Node1382	198	L	0	0	0	0	0	0	0	0	0	0	1	0	0	0	0	0	0	0	0	0
Node1382	199	L	0	0	0	0	0	0	0	0	0	0	1	0	0	0	0	0	0	0	0	0
Node1382	200	L	0	0	0	0	0	0	0	0	0	0	0.99999	0	1e-05	0	0	0	0	0	0	0
Node1382	201	R	0	1	0	0	0	0	0	0	0	0	0	0	0	0	0	0	0	0	0	0
Node1382	202	R	0	1	0	0	0	0	0	0	0	0	0	0	0	0	0	0	0	0	0	0
Node1382	203	P	0	0	0	0	0	0	0	0	0	0	0	0	0	0	1	0	0	0	0	0
Node1382	204	P	0	0	0	0	0	0	0	0	0	0	0	0	0	0	1	0	0	0	0	0
Node1382	205	G	0	0	0	0	0	0	0	1	0	0	0	0	0	0	0	0	0	0	0	0
Node1382	206	R	0	1	0	0	0	0	0	0	0	0	0	0	0	0	0	0	0	0	0	0
Node1382	207	E	0	0	0	0	0	0	1	0	0	0	0	0	0	0	0	0	0	0	0	0
Node1382	208	A	1	0	0	0	0	0	0	0	0	0	0	0	0	0	0	0	0	0	0	0
Node1382	209	Y	0	0	0	0	0	0	0	0	0	0	0	0	0	2e-05	0	0	0	0	0.99998	0
Node1382	210	P	0	0	0	0	0	0	0	0	0	0	0	0	0	0	1	0	0	0	0	0
Node1382	211	G	0	0	0	0	0	0	0	1	0	0	0	0	0	0	0	0	0	0	0	0
Node1382	212	D	0	0	1e-05	0.99999	0	0	0	0	0	0	0	0	0	0	0	0	0	0	0	0
Node1382	213	V	0	0	0	0	0	0	0	0	0	1e-05	0	0	0	0	0	0	0	0	0	0.99999
Node1382	214	F	0	0	0	0	0	0	0	0	0	0	0	0	0	1	0	0	0	0	0	0
Node1382	215	Y	0	0	0	0	0	0	0	0	0	0	0	0	0	0	0	0	0	0	1	0
Node1382	216	L	0	0	0	0	0	0	0	0	0	0.00712	0.99238	0	0.00029	2e-05	0	0	0	0	0	0.00019
Node1382	217	H	0	0	0	0	0	0	0	0	1	0	0	0	0	0	0	0	0	0	0	0
Node1382	218	S	1e-05	0	0	0	0	0	0	0	0	0	0	0	0	0	0	0.99999	0	0	0	0
Node1382	219	R	0	0.99982	0	0	0	2e-05	0	0	0	0	0	0.00016	0	0	0	0	0	0	0	0
Node1382	220	L	0	0	0	0	0	0	0	0	0	2e-05	0.99993	0	5e-05	0	0	0	0	0	0	0
Node1382	221	L	0	0	0	0	0	0	0	0	0	0	1	0	0	0	0	0	0	0	0	0
Node1382	222	E	0	0	0	0	0	0	1	0	0	0	0	0	0	0	0	0	0	0	0	0
Node1382	223	R	0	1	0	0	0	0	0	0	0	0	0	0	0	0	0	0	0	0	0	0
Node1382	224	A	0.99969	0	0	0	0	0	0	1e-05	0	0	0	0	0	0	0	0.00029	1e-05	0	0	1e-05
Node1382	225	A	0.99999	0	0	0	0	0	0	0	0	0	0	0	0	0	0	0	0	0	0	0
Node1382	226	K	0	9e-05	0	0	0	0	0	0	0	0	0	0.9999	0	0	0	0	0	0	0	0
Node1382	227	L	0	0	0	0	0	0	0	0	0	2e-05	0.99995	0	3e-05	0	0	0	0	0	0	0
Node1382	228	N	0.0001	5e-05	0.97531	0.00152	1e-05	0.00015	4e-05	0.00035	0.00024	0	0	0.00013	0	0	1e-05	0.02085	0.00125	0	1e-05	0
Node1382	229	G	0.03778	2e-05	9e-05	7e-05	2e-05	1e-05	4e-05	0.96022	0	0	0	1e-05	0	0	1e-05	0.00166	4e-05	0	0	2e-05
Node1382	230	G	0	0	0	0	0	0	0	1	0	0	0	0	0	0	0	0	0	0	0	0
Node1382	231	S	0	0	0	0	0	0	0	0	0	0	0	0	0	0	0	1	0	0	0	0
Node1382	232	L	0	0	0	0	0	0	0	0	0	3e-05	0.99994	0	3e-05	0	0	0	0	0	0	0
Node1382	233	T	0	0	0	0	0	0	0	0	0	0	0	0	0	0	0	2e-05	0.99998	0	0	0
Node1382	234	A	1	0	0	0	0	0	0	0	0	0	0	0	0	0	0	0	0	0	0	0
Node1382	235	L	0	0	0	0	0	0	0	0	0	0.00694	0.9926	0	0.00024	6e-05	0	0	0	0	0	0.00016
Node1382	236	P	0	0	0	0	0	0	0	0	0	0	0	0	0	0	1	0	0	0	0	0
Node1382	237	I	0	0	0	0	0	0	0	0	0	0.99999	0	0	0	0	0	0	0	0	0	1e-05
Node1382	238	I	0	0	0	0	0	0	0	0	0	0.99999	0	0	0	0	0	0	0	0	0	1e-05
Node1382	239	E	0	0	0	0	0	0	1	0	0	0	0	0	0	0	0	0	0	0	0	0
Node1382	240	T	0	0	0	0	0	0	0	0	0	0	0	0	0	0	0	0	1	0	0	0
Node1382	241	Q	0	0	0	0	0	1	0	0	0	0	0	0	0	0	0	0	0	0	0	0
Node1382	242	A	1	0	0	0	0	0	0	0	0	0	0	0	0	0	0	0	0	0	0	0
Node1382	243	G	0	0	0	0	0	0	0	0.99999	0	0	0	0	0	0	0	0	0	0	0	0
Node1382	244	D	0	0	0	1	0	0	0	0	0	0	0	0	0	0	0	0	0	0	0	0
Node1382	245	V	1e-05	0	0	0	0	0	0	0	0	0.0003	0	0	0	0	0	0	0	0	0	0.99969
Node1382	246	S	0	0	0	0	0	0	0	0	0	0	0	0	0	0	0	0.99999	1e-05	0	0	0
Node1382	247	A	1	0	0	0	0	0	0	0	0	0	0	0	0	0	0	0	0	0	0	0
Node1382	248	Y	0	0	0	0	0	0	0	0	0	0	0	0	0	1e-05	0	0	0	0	0.99999	0
Node1382	249	I	0	0	0	0	0	0	0	0	0	0.99999	0	0	0	0	0	0	0	0	0	1e-05
Node1382	250	P	0	0	0	0	0	0	0	0	0	0	0	0	0	0	1	0	0	0	0	0
Node1382	251	T	0	0	0	0	0	0	0	0	0	0	0	0	0	0	0	1e-05	0.99999	0	0	0
Node1382	252	N	0	0	1	0	0	0	0	0	0	0	0	0	0	0	0	0	0	0	0	0
Node1382	253	V	0	0	0	0	0	0	0	0	0	1e-05	0	0	0	0	0	0	0	0	0	0.99999
Node1382	254	I	0	0	0	0	0	0	0	0	0	1	0	0	0	0	0	0	0	0	0	0
Node1382	255	S	0.00013	0	2e-05	0	0	0	0	1e-05	0	0	0	0	0	0	0	0.9997	0.00015	0	0	0
Node1382	256	I	0	0	0	0	0	0	0	0	0	1	0	0	0	0	0	0	0	0	0	0
Node1382	257	T	0	0	0	0	0	0	0	0	0	0	0	0	0	0	0	1e-05	0.99999	0	0	0
Node1382	258	D	0	0	0	1	0	0	0	0	0	0	0	0	0	0	0	0	0	0	0	0
Node1382	259	G	0	0	0	0	0	0	0	1	0	0	0	0	0	0	0	0	0	0	0	0
Node1382	260	Q	0	0	0	0	0	1	0	0	0	0	0	0	0	0	0	0	0	0	0	0
Node1382	261	I	0	0	0	0	0	0	0	0	0	0.99961	6e-05	0	1e-05	0	0	0	0	0	0	0.00032
Node1382	262	F	0	0	0	0	0	0	0	0	1e-05	0	0	0	0	0.75816	0	0	0	1e-05	0.24182	0
Node1382	263	L	0	0	0	0	0	0	0	0	0	0	0.99999	0	0	0	0	0	0	0	0	0
Node1382	264	E	0.00015	0	8e-05	0.00513	0	0.00045	0.99146	0.0026	1e-05	0	0	6e-05	0	0	0	5e-05	0	0	0	0
Node1382	265	S	0.0014	0	0.00013	1e-05	1e-05	1e-05	0	0	0	0	0	1e-05	0	0	0.00011	0.78286	0.21545	0	0	0
Node1382	266	D	0	0	0.00067	0.99869	0	0	0.00057	1e-05	0	0	0	0	0	0	0	4e-05	0	0	0	0
Node1382	267	L	0	0	0	0	0	0	0	0	0	0	0.99999	0	1e-05	0	0	0	0	0	0	0
Node1382	268	F	0	0	0	0	0	0	0	0	0	0	0	0	0	0.99998	0	0	0	0	2e-05	0
Node1382	269	Y	0	0	0	0	0	0	0	0	9e-05	0	0	0	0	0.00028	0	0	0	1e-05	0.99962	0
Node1382	270	S	0.00034	0	1e-05	0	0	0	0	0	0	0	0	0	0	0	0	0.99949	0.00015	0	0	0
Node1382	271	G	3e-05	0	4e-05	1e-05	0	0	0	0.99989	0	0	0	0	0	0	0	3e-05	0	0	0	0
Node1382	272	I	0.00014	2e-05	0	0	0	0.0004	1e-05	0	0	0.81967	0.00245	1e-05	0.0019	1e-05	0	0	0.00047	0	0	0.17491
Node1382	273	R	0	0.99998	0	0	0	0	0	0	0	0	0	2e-05	0	0	0	0	0	0	0	0
Node1382	274	P	0	0	0	0	0	0	0	0	0	0	0	0	0	0	1	0	0	0	0	0
Node1382	275	A	0.99986	0	0	0	0	0	0	0	0	0	0	0	0	0	0	0.00013	0	0	0	0
Node1382	276	I	0	0	0	0	0	0	0	0	0	0.98017	3e-05	0	1e-05	0	0	0	0	0	0	0.01979
Node1382	277	N	0	0	0.99968	0.00025	0	0	0	0	2e-05	0	0	0	0	0	0	4e-05	0	0	0	0
Node1382	278	V	1e-05	0	0	0	0	0	0	0	0	0.00086	1e-05	0	0	0	0	0	1e-05	0	0	0.99911
Node1382	279	G	0	0	0	0	0	0	0	1	0	0	0	0	0	0	0	0	0	0	0	0
Node1382	280	L	0	0	0	0	0	0	0	0	0	0.01407	0.98358	0	0.00133	0.00011	0	0	0	0	0	0.0009
Node1382	281	S	0	0	0	0	0	0	0	0	0	0	0	0	0	0	0	1	0	0	0	0
Node1382	282	V	0	0	0	0	0	0	0	0	0	0	0	0	0	0	0	0	0	0	0	1
Node1382	283	S	0	0	0	0	0	0	0	0	0	0	0	0	0	0	0	1	0	0	0	0
Node1382	284	R	0	1	0	0	0	0	0	0	0	0	0	0	0	0	0	0	0	0	0	0
Node1382	285	V	0	0	0	0	0	0	0	0	0	1e-05	0	0	0	0	0	0	0	0	0	0.99999
Node1382	286	Q	0	0	0	0	0	1	0	0	0	0	0	0	0	0	0	0	0	0	0	0
Node1382	287	I	0	0	0	0	0	0	0	0	0	0.99673	0.00027	0	7e-05	0	0	0	0	0	0	0.00292
Node1382	288	K	0	0.00062	1e-05	0	0	0.00013	6e-05	0	0	0	0	0.99916	0	0	0	0	1e-05	0	0	0
Node1382	289	A	0.97109	1e-05	1e-05	1e-05	4e-05	5e-05	5e-05	0.0001	0	1e-05	1e-05	1e-05	6e-05	0	5e-05	0.00653	0.02094	0	0	0.00103
Node1382	290	M	0	0	0	0	0	0	0	0	0	0	0	0	1	0	0	0	0	0	0	0
Node1382	291	K	0	0.0001	0	0	0	1e-05	0	0	0	0	0	0.99988	0	0	0	0	0	0	0	0
Node1382	292	Q	1e-05	0.00017	1e-05	0	0	0.99907	0.00045	0	0.00011	0	0	0.00013	1e-05	0	0	1e-05	1e-05	0	0	0
Node1382	293	V	2e-05	0	0	0	0	0	0	0	0	0.00048	1e-05	0	0	0	0	0	1e-05	0	0	0.99948
Node1382	294	A	0.99991	0	0	0	1e-05	0	0	0	0	0	0	0	0	0	0	7e-05	1e-05	0	0	1e-05
Node1382	295	G	3e-05	0	0	0	0	0	0	0.99996	0	0	0	0	0	0	0	1e-05	0	0	0	0
Node1382	296	T	0.00028	3e-05	8e-05	0	0	4e-05	1e-05	0	0	4e-05	0	0.0008	5e-05	0	1e-05	0.00286	0.99561	0	0	0.00019
Node1382	297	L	0	0	0	0	0	0	0	0	0	9e-05	0.99019	0	0.00967	3e-05	0	0	0	0	0	2e-05
Node1382	298	R	0	0.98217	0	0	0	7e-05	0	0	2e-05	0	0	0.01774	0	0	0	0	0	0	0	0
Node1382	299	L	0	0	0	0	0	0	0	0	0	1e-05	0.99997	0	2e-05	0	0	0	0	0	0	0
Node1382	300	D	0	0	8e-05	0.98733	0	1e-05	0.01255	1e-05	0	0	0	0	0	0	0	1e-05	0	0	0	0
Node1382	301	L	0	0	0	0	0	0	0	0	0	0	0.99999	0	1e-05	0	0	0	0	0	0	0
Node1382	302	A	0.99996	0	0	0	0	0	0	0	0	0	0	0	0	0	0	3e-05	0	0	0	0
Node1382	303	Q	0	1e-05	0	0	0	0.99986	6e-05	0	2e-05	0	0	4e-05	0	0	0	0	0	0	0	0
Node1382	304	Y	0	0	0	0	0	0	0	0	2e-05	0	0	0	0	0.00797	0	0	0	1e-05	0.99201	0
Node1382	305	R	0	0.99982	0	0	0	2e-05	0	0	0	0	0	0.00016	0	0	0	0	0	0	0	0
Node1382	306	E	0	0	0	6e-05	0	2e-05	0.99991	0	0	0	0	0	0	0	0	0	0	0	0	0
Node1382	307	L	0	0	0	0	0	0	0	0	0	8e-05	0.99124	0	0.00866	0	0	0	0	0	0	1e-05
Node1382	308	A	0.99997	0	0	0	0	0	0	0	0	0	0	0	0	0	0	2e-05	0	0	0	0
Node1382	309	A	0.99996	0	0	0	0	0	0	0	0	0	0	0	0	0	0	3e-05	0	0	0	0
Node1382	310	F	0	0	0	0	0	0	0	0	0	0	0	0	0	1	0	0	0	0	0	0
Node1382	311	A	0.99999	0	0	0	0	0	0	0	0	0	0	0	0	0	0	1e-05	0	0	0	0
Node1382	312	Q	0	0	0	0	0	0.99998	1e-05	0	0	0	0	0	0	0	0	0	0	0	0	0
Node1382	313	F	0	0	0	0	0	0	0	0	0	0	0	0	0	1	0	0	0	0	0	0
Node1382	314	G	0	0	0	0	0	0	0	1	0	0	0	0	0	0	0	0	0	0	0	0
Node1382	315	L	0	0	0	0	0	0	0	0	0	0	1	0	0	0	0	0	0	0	0	0
Node1382	316	D	0	0	0	1	0	0	0	0	0	0	0	0	0	0	0	0	0	0	0	0
Node1382	317	K	0.00184	0.00275	0.00024	4e-05	0	0.00198	0.0016	6e-05	2e-05	0	0	0.99014	2e-05	0	7e-05	0.00067	0.00055	0	0	2e-05
Node1382	318	A	0.96667	4e-05	4e-05	3e-05	0.00014	0.00015	0.00019	0.00058	1e-05	5e-05	4e-05	5e-05	0.00016	0	0.00018	0.01367	0.01553	0	0	0.00247
Node1382	319	T	0	0	0	0	0	0	0	0	0	0	0	0	0	0	0	0	1	0	0	0
Node1382	320	Q	1e-05	0.0009	3e-05	0	0	0.99042	0.00021	0	7e-05	0	0	0.00829	4e-05	0	0	1e-05	2e-05	0	0	0
Node1382	321	A	0.96103	0.00013	2e-05	1e-05	0.00019	0.00138	0.00039	0.00012	2e-05	0.00016	0.00058	0.00031	0.02216	1e-05	3e-05	0.0035	0.00455	0	0	0.00539
Node1382	322	Q	0.00011	8e-05	2e-05	0	0	0.99829	0.00015	0	0.00012	4e-05	0.00022	0.0001	0.00043	0	0	2e-05	0.00025	0	0	0.00016
Node1382	323	L	0	0	0	0	0	0	0	0	0	0	0.99999	0	0	0	0	0	0	0	0	0
Node1382	324	D	0.00622	4e-05	0.11303	0.85509	3e-05	0.00056	0.00739	0.00098	0.00087	0	0	0.00015	1e-05	0	4e-05	0.01375	0.0018	0	2e-05	2e-05
Node1382	325	R	0	1	0	0	0	0	0	0	0	0	0	0	0	0	0	0	0	0	0	0
Node1382	326	G	0	0	0	0	0	0	0	1	0	0	0	0	0	0	0	0	0	0	0	0
Node1382	327	A	0.54703	0.00151	0.00012	9e-05	0.00011	0.21727	0.03996	8e-05	0.00036	0.00062	0.00137	0.00285	0.00329	0	0.00021	0.00383	0.01847	0	1e-05	0.16282
Node1382	328	R	0	0.99981	0	0	0	2e-05	0	0	0	0	0	0.00016	0	0	0	0	0	0	0	0
Node1382	329	L	0	0	0	0	0	0	0	0	0	0.00053	0.93415	0	0.06523	3e-05	0	0	0	0	0	6e-05
Node1382	330	V	0.00286	0	0	0	6e-05	0	0	0	0	0.00106	7e-05	0	5e-05	1e-05	1e-05	0.0002	0.00331	0	0	0.99235
Node1382	331	E	0	0	0	0	0	1e-05	0.99999	0	0	0	0	0	0	0	0	0	0	0	0	0
Node1382	332	L	0	0	0	0	0	0	0	0	0	3e-05	0.99994	0	2e-05	1e-05	0	0	0	0	0	0
Node1382	333	L	0	0	0	0	0	0	0	0	0	5e-05	0.99987	0	7e-05	0	0	0	0	0	0	1e-05
Node1382	334	K	0	1e-05	0	0	0	0	0	0	0	0	0	0.99999	0	0	0	0	0	0	0	0
Node1382	335	Q	0	0	0	0	0	1	0	0	0	0	0	0	0	0	0	0	0	0	0	0
Node1382	336	G	0.00083	0	5e-05	1e-05	0	0	0	0.99724	0	0	0	0	0	0	1e-05	0.00184	1e-05	0	0	0
Node1382	337	Q	0.00171	0.00018	3e-05	1e-05	0	0.99661	0.0008	1e-05	8e-05	0	1e-05	0.00015	5e-05	0	2e-05	0.00024	0.00011	0	0	1e-05
Node1382	338	Q	0.00158	0.00896	0.0086	0.00015	0	0.76219	0.00441	3e-05	0.00098	0	0	0.16948	7e-05	0	4e-05	0.03244	0.01108	0	0	1e-05
Node1382	339	P	0	0	0	0	0	0	0	0	0	0	0	0	0	0	0.99999	0	0	0	0	0
Node1382	340	M	1e-05	0	0	0	0	0	0	0	0	0.00041	0.00236	0	0.99458	0.00253	0	0	2e-05	0	2e-05	7e-05
Node1382	341	P	0.00011	7e-05	0	1e-05	0	8e-05	4e-05	0	0	0	0	0.00067	0	0	0.99885	0.00013	4e-05	0	0	0
Node1382	342	V	0	0	0	0	0	0	0	0	0	5e-05	0	0	0	0	0	0	0	0	0	0.99995
Node1382	343	V	0.03882	8e-05	1e-05	0	0.00047	0.0002	7e-05	5e-05	1e-05	0.11625	0.08318	4e-05	0.01547	0.00085	0.00017	0.00035	0.00412	1e-05	5e-05	0.73981
Node1382	344	S	0.0025	0	6e-05	0	1e-05	0	0	2e-05	0	2e-05	0	0	0	0	1e-05	0.9935	0.00385	0	0	2e-05
Node1382	345	I	0	0	0	0	0	0	0	0	0	0.99969	2e-05	0	1e-05	0	0	0	0	0	0	0.00028
Node1382	346	Y	0	0	0	0	0	0	0	0	6e-05	0	0	0	0	0.00071	0	0	0	1e-05	0.99921	0
Node1382	347	A	0.96775	3e-05	1e-05	1e-05	0.0209	4e-05	4e-05	0.00087	1e-05	3e-05	5e-05	1e-05	9e-05	1e-05	6e-05	0.00677	0.00117	0	1e-05	0.00215
Node1382	348	G	0	0	0	0	0	0	0	1	0	0	0	0	0	0	0	0	0	0	0	0
Node1382	349	V	0.00321	1e-05	0	0	7e-05	1e-05	1e-05	0	0	0.01981	0.00041	1e-05	0.00075	1e-05	1e-05	0.00013	0.19476	0	0	0.78079
Node1382	350	N	5e-05	0.00279	0.98521	0.00135	0	0.00141	0.00017	0.00012	0.00147	0	0	0.00484	0	0	0	0.00224	0.00034	0	0	0
Node112	1	S	2e-05	0	1e-05	0	0	0.01134	0	0	0	0	0	0	0	0	0	0.98853	0.0001	0	0	0
Node112	2	V	5e-05	0	0	0	0	0	0	0	0	7e-05	0	0	0	0	0	0	0	0	0	0.99988
Node112	3	G	0	0	0	0	0	0	0	1	0	0	0	0	0	0	0	0	0	0	0	0
Node112	4	D	0	0	0	1	0	0	0	0	0	0	0	0	0	0	0	0	0	0	0	0
Node112	5	G	0	0	0	0	0	0	0	1	0	0	0	0	0	0	0	0	0	0	0	0
Node112	6	I	0	0	0	0	0	0	0	0	0	0.99997	0	0	0	0	0	0	0	0	0	3e-05
Node112	7	A	1	0	0	0	0	0	0	0	0	0	0	0	0	0	0	0	0	0	0	0
Node112	8	R	0	0.99994	0	0	0	0	0	0	0	0	0	6e-05	0	0	0	0	0	0	0	0
Node112	9	I	0	0	0	0	0	0	0	0	0	0.9977	0	0	0	0	0	0	0	0	0	0.0023
Node112	10	Y	0	0	0	0	0	0	0	0	8e-05	0	0	0	0	1e-05	0	0	0	0	0.99991	0
Node112	11	M	0	0	0	0	0	0	0	0	0	0	0	0	1	0	0	0	0	0	0	0
Node112	12	A	1	0	0	0	0	0	0	0	0	0	0	0	0	0	0	0	0	0	0	0
Node112	13	G	0	0	0	0	0	0	0	1	0	0	0	0	0	0	0	0	0	0	0	0
Node112	14	E	0	0	0	0	0	0	1	0	0	0	0	0	0	0	0	0	0	0	0	0
Node112	15	L	0	0	0	0	0	0	0	0	0	0	0.9998	0	0.0002	0	0	0	0	0	0	0
Node112	16	V	0	0	0	0	0	0	0	0	0	0.00574	0.00106	0	1e-05	0	0	0	3e-05	0	0	0.99316
Node112	17	Y	0	6e-05	1e-05	0	0	0.00026	1e-05	0	0.00262	0	0	0.0001	4e-05	7e-05	0	0	1e-05	0	0.99681	0
Node112	18	G	0	0	0	0	0	0	0	1	0	0	0	0	0	0	0	0	0	0	0	0
Node112	19	M	0	0	0	0	0	0	0	0	0	0.00614	0.00079	0	0.99307	0	0	0	0	0	0	0
Node112	20	A	0.99638	0	0	0	0	0	0	0	0	0	0	0	0	0	0	0	0	0	0	0.00362
Node112	21	L	0	0	0	0	0	0	0	0	0	0	1	0	0	0	0	0	0	0	0	0
Node112	22	N	0	0	1	0	0	0	0	0	0	0	0	0	0	0	0	0	0	0	0	0
Node112	23	L	0	0	0	0	0	0	0	0	0	0	1	0	0	0	0	0	0	0	0	0
Node112	24	E	0	0	0	0	0	0	1	0	0	0	0	0	0	0	0	0	0	0	0	0
Node112	25	E	0	0	0	1e-05	0	0	0.99998	0	0	0	0	0	0	0	0	0	0	0	0	0
Node112	26	D	0	0	0	1	0	0	0	0	0	0	0	0	0	0	0	0	0	0	0	0
Node112	27	N	0	0	1	0	0	0	0	0	0	0	0	0	0	0	0	0	0	0	0	0
Node112	28	V	0	0	0	0	0	0	0	0	0	3e-05	0	0	0	0	0	0	0	0	0	0.99997
Node112	29	G	0	0	0	0	0	0	0	1	0	0	0	0	0	0	0	0	0	0	0	0
Node112	30	A	0.89572	0	0	0	0.0007	0	0	0	0	4e-05	0	0	0	0	0	0	2e-05	0	0	0.10351
Node112	31	V	2e-05	0	0	0	0	0	0	0	0	1e-05	0	0	0	0	0	0	0	0	0	0.99997
Node112	32	I	0	0	0	0	0	0	0	0	0	0.9998	0.00019	0	0	0	0	0	0	0	0	0
Node112	33	L	0	0	0	0	0	0	0	0	0	0	0.99811	0	0.00188	0	0	0	0	0	0	0
Node112	34	G	0	0	0	0	0	0	0	1	0	0	0	0	0	0	0	0	0	0	0	0
Node112	35	D	0	0	0.00113	0.93704	0	0	0.06175	0	0	0	0	0	0	0	0	8e-05	0	0	0	0
Node112	36	D	0	0	0	0.9997	0	0	0.0003	0	0	0	0	0	0	0	0	0	0	0	0	0
Node112	37	T	6e-05	0	0.00044	0	0	0.00011	3e-05	0	0	0	0	0	1e-05	0	0	0.00199	0.99731	0	0	5e-05
Node112	38	H	0	1e-05	0.00041	1e-05	0	0.01033	1e-05	1e-05	0.98918	0	0	0	0	0	0	3e-05	0	0	0	0
Node112	39	I	0	0	0	0	0	0	0	0	0	0.99884	1e-05	0	0	0	0	0	0	0	0	0.00116
Node112	40	K	0	0.00138	0	0	0	4e-05	0	0	0	0	0	0.99857	0	0	0	0	0	0	0	0
Node112	41	E	0	0	0	0	0	0	1	0	0	0	0	0	0	0	0	0	0	0	0	0
Node112	42	G	0	0	0	0	0	0	0	1	0	0	0	0	0	0	0	0	0	0	0	0
Node112	43	D	0	0	0	1	0	0	0	0	0	0	0	0	0	0	0	0	0	0	0	0
Node112	44	T	8e-05	0	0	0	0	5e-05	0	0	0	5e-05	1e-05	0	8e-05	0	4e-05	0.0003	0.99917	0	0	0.00022
Node112	45	V	0	0	0	0	0	0	0	0	0	1e-05	0	0	0	0	0	0	0	0	0	0.99999
Node112	46	K	0	4e-05	0	0	0	0	0	0	0	0	0	0.99996	0	0	0	0	0	0	0	0
Node112	47	R	0	1	0	0	0	0	0	0	0	0	0	0	0	0	0	0	0	0	0	0
Node112	48	T	0	0	0	0	0	0	0	0	0	0	0	0	0	0	0	0	1	0	0	0
Node112	49	G	0	0	0	0	0	0	0	1	0	0	0	0	0	0	0	0	0	0	0	0
Node112	50	R	0	0.99952	0	0	0	0	0	0	0	0	0	0.00047	0	0	0	0	0	0	0	0
Node112	51	I	0	0	0	0	0	0	0	0	0	0.99997	0	0	0	0	0	0	0	0	0	3e-05
Node112	52	V	0.0036	0	0	0	0	0	0	0	0	1e-05	0.00058	0	5e-05	0	0	0	0	0	0	0.99576
Node112	53	E	0	0	0	0	0	1e-05	0.99999	0	0	0	0	0	0	0	0	0	0	0	0	0
Node112	54	V	0	0	0	0	0	0	0	0	0	0.00013	0	0	0	0	0	0	0	0	0	0.99987
Node112	55	P	0	0	0	0	0	0	0	0	0	0	0	0	0	0	1	0	0	0	0	0
Node112	56	V	0	0	0	0	0	0	0	0	0	0	0	0	0	0	0	0	0	0	0	1
Node112	57	G	0	0	0	0	0	0	0	1	0	0	0	0	0	0	0	0	0	0	0	0
Node112	58	E	0	0	0	5e-05	0	0	0.99994	0	0	0	0	0	0	0	0	0	0	0	0	0
Node112	59	A	0.99903	0	0	0	0	1e-05	0.0001	0.00035	0	0	0	0	0	0	0	0.00047	2e-05	0	0	1e-05
Node112	60	L	0	0	0	0	0	0	0	0	0	1e-05	0.99826	0	0.00173	0	0	0	0	0	0	0
Node112	61	I	0	0	0	0	0	0	0	0	0	0.99821	0.00084	0	0	0	0	0	0	0	0	0.00095
Node112	62	G	0	0	0	0	0	0	0	1	0	0	0	0	0	0	0	0	0	0	0	0
Node112	63	R	0	1	0	0	0	0	0	0	0	0	0	0	0	0	0	0	0	0	0	0
Node112	64	V	0	0	0	0	0	0	0	0	0	0	0	0	0	0	0	0	0	0	0	1
Node112	65	V	0	0	0	0	0	0	0	0	0	0	0	0	0	0	0	0	0	0	0	1
Node112	66	N	0	0	0.98159	0.0184	0	0	0	0	0	0	0	0	0	0	0	1e-05	0	0	0	0
Node112	67	A	0.99998	0	0	0	0	0	0	0	0	0	0	0	0	0	2e-05	0	0	0	0	0
Node112	68	L	0	0	0	0	0	0	0	0	0	4e-05	0.99996	0	0	0	0	0	0	0	0	0
Node112	69	G	0	0	0	0	0	0	0	1	0	0	0	0	0	0	0	0	0	0	0	0
Node112	70	Q	0	6e-05	0.00985	2e-05	0	0.98955	0.00011	0	0.0002	0	0	0.00013	0	0	0	5e-05	2e-05	0	0	0
Node112	71	R	2e-05	0.99884	3e-05	0	0	9e-05	0	4e-05	4e-05	0	0	0.00017	0	0	0	0.00076	2e-05	0	0	0
Node112	72	R	0.00011	0.94972	0	0	0	0.00281	0	0	0.00211	0	0.00034	0.00805	0	0	0.03668	0.00014	2e-05	0	0	0
Node112	73	I	0	0	0	0	0	0	0	0	0	0.99962	0	0	0	0	0	0	0	0	0	0.00038
Node112	74	E	0	0	0	0	0	0	1	0	0	0	0	0	0	0	0	0	0	0	0	0
Node112	75	K	4e-05	0.37552	2e-05	0	0	0.00016	0	0	0	0.00031	4e-05	0.62258	0.00035	0	0	4e-05	0.00019	0	0	0.00073
Node112	76	K	1e-05	0.00049	0	0	0	2e-05	0	0	0	0.00572	0	0.99318	1e-05	0	0	0	7e-05	0	0	0.00049
Node112	77	A	1	0	0	0	0	0	0	0	0	0	0	0	0	0	0	0	0	0	0	0
Node112	78	P	0	0	0	0	0	0	0	0	0	0	0	0	0	0	1	0	0	0	0	0
Node112	79	H	0	0.01804	0.00178	2e-05	0	0.00264	2e-05	0	0.96915	0	0	0.00831	0	0	0	1e-05	0	0	2e-05	0
Node112	80	E	0	0	0	0	0	0	1	0	0	0	0	0	0	0	0	0	0	0	0	0
Node112	81	P	0	0	0	0	0	0	0	0	0	0	0	0	0	0	1	0	0	0	0	0
Node112	82	L	0	0	0	0	0	0	0	0	0	0	0.98189	0	0.01811	0	0	0	0	0	0	0
Node112	83	Q	0	0	0	0	0	1	0	0	0	0	0	0	0	0	0	0	0	0	0	0
Node112	84	T	0	0	0	0	0	0	0	0	0	0	0	0	0	0	0	0	1	0	0	0
Node112	85	G	0	0	0	0	0	0	0	1	0	0	0	0	0	0	0	0	0	0	0	0
Node112	86	I	0	0	0	0	0	0	0	0	0	1	0	0	0	0	0	0	0	0	0	0
Node112	87	K	0	0	0	0	0	0	0	0	0	0	0	1	0	0	0	0	0	0	0	0
Node112	88	A	1	0	0	0	0	0	0	0	0	0	0	0	0	0	0	0	0	0	0	0
Node112	89	I	0	0	0	0	0	0	0	0	0	1	0	0	0	0	0	0	0	0	0	0
Node112	90	D	0	0	0	1	0	0	0	0	0	0	0	0	0	0	0	0	0	0	0	0
Node112	91	A	0.91544	0	0	0	1e-05	0	0	0	0	0	0	0	0	0	0	0.08452	3e-05	0	0	0
Node112	92	M	0	0	0	0	0	0	0	0	0	0	1e-05	0	0.99999	0	0	0	0	0	0	0
Node112	93	I	0	0	0	0	0	0	0	0	0	1	0	0	0	0	0	0	0	0	0	0
Node112	94	P	0	0	0	0	0	0	0	0	0	0	0	0	0	0	1	0	0	0	0	0
Node112	95	I	0	0	0	0	0	0	0	0	0	1	0	0	0	0	0	0	0	0	0	0
Node112	96	G	0	0	0	0	0	0	0	1	0	0	0	0	0	0	0	0	0	0	0	0
Node112	97	R	0	1	0	0	0	0	0	0	0	0	0	0	0	0	0	0	0	0	0	0
Node112	98	G	0	0	0	0	0	0	0	1	0	0	0	0	0	0	0	0	0	0	0	0
Node112	99	Q	0	0	0	0	0	1	0	0	0	0	0	0	0	0	0	0	0	0	0	0
Node112	100	R	0	1	0	0	0	0	0	0	0	0	0	0	0	0	0	0	0	0	0	0
Node112	101	E	0	0	0	0	0	0	1	0	0	0	0	0	0	0	0	0	0	0	0	0
Node112	102	L	0	0	0	0	0	0	0	0	0	0	1	0	0	0	0	0	0	0	0	0
Node112	103	I	0	0	0	0	0	0	0	0	0	1	0	0	0	0	0	0	0	0	0	0
Node112	104	I	0	0	0	0	0	0	0	0	0	1	0	0	0	0	0	0	0	0	0	0
Node112	105	G	0	0	0	0	0	0	0	1	0	0	0	0	0	0	0	0	0	0	0	0
Node112	106	D	0	0	0	1	0	0	0	0	0	0	0	0	0	0	0	0	0	0	0	0
Node112	107	R	0	1	0	0	0	0	0	0	0	0	0	0	0	0	0	0	0	0	0	0
Node112	108	Q	0	0	0	0	0	1	0	0	0	0	0	0	0	0	0	0	0	0	0	0
Node112	109	T	0	0	0	0	0	0	0	0	0	0	0	0	0	0	0	0	1	0	0	0
Node112	110	G	0	0	0	0	0	0	0	1	0	0	0	0	0	0	0	0	0	0	0	0
Node112	111	K	0	0	0	0	0	0	0	0	0	0	0	1	0	0	0	0	0	0	0	0
Node112	112	T	0	0	0	0	0	0	0	0	0	0	0	0	0	0	0	0	1	0	0	0
Node112	113	A	0.99999	0	0	0	0	0	0	0	0	0	0	0	0	0	0	0	1e-05	0	0	0
Node112	114	I	0	0	0	0	0	0	0	0	0	0.97847	1e-05	0	0	0	0	0	0	0	0	0.02151
Node112	115	A	1	0	0	0	0	0	0	0	0	0	0	0	0	0	0	0	0	0	0	0
Node112	116	I	0	0	0	0	0	0	0	0	0	0.99837	0	0	0	0	0	0	0	0	0	0.00163
Node112	117	D	0	0	0	1	0	0	0	0	0	0	0	0	0	0	0	0	0	0	0	0
Node112	118	T	0	0	0	0	0	0	0	0	0	0	0	0	0	0	0	0	1	0	0	0
Node112	119	I	0	0	0	0	0	0	0	0	0	1	0	0	0	0	0	0	0	0	0	0
Node112	120	D	0	0	0.00301	0.99697	0	0	0	2e-05	0	0	0	0	0	0	0	0	0	0	0	0
Node112	121	V	0	0	0	0	0	0	0	0	0	0	0	0	0	0	0	0	0	0	0	1
Node112	122	I	0	0	0	0	0	0	0	0	0	0.99924	6e-05	0	1e-05	0.00043	0	0	0	0	7e-05	0.00019
Node112	123	C	0	0	0	0	1	0	0	0	0	0	0	0	0	0	0	0	0	0	0	0
Node112	124	I	0	0	0	0	0	0	0	0	0	1	0	0	0	0	0	0	0	0	0	0
Node112	125	Y	0	0	0	0	0	0	0	0	0	0	0	0	0	0	0	0	0	0	1	0
Node112	126	V	0	0	0	0	0	0	0	0	0	1e-05	0	0	0	0	0	0	0	0	0	0.99999
Node112	127	A	1	0	0	0	0	0	0	0	0	0	0	0	0	0	0	0	0	0	0	0
Node112	128	I	0	0	0	0	0	0	0	0	0	1	0	0	0	0	0	0	0	0	0	0
Node112	129	G	0	0	0	0	0	0	0	1	0	0	0	0	0	0	0	0	0	0	0	0
Node112	130	Q	0	0	0	0	0	1	0	0	0	0	0	0	0	0	0	0	0	0	0	0
Node112	131	K	0	0	0	0	0	0	0	0	0	0	0	1	0	0	0	0	0	0	0	0
Node112	132	R	4e-05	0.99992	0	0	0	1e-05	0	0	0	0	0	3e-05	0	0	0	0	0	0	0	0
Node112	133	S	0	0	0	0	0	0	0	0	0	0	0	0	0	0	0	1	0	0	0	0
Node112	134	T	0	0	0	0	0	0	0	0	0	0	0	0	0	0	0	0	1	0	0	0
Node112	135	V	0	0	0	0	0	0	0	0	0	0	0	0	0	0	0	0	0	0	0	1
Node112	136	A	1	0	0	0	0	0	0	0	0	0	0	0	0	0	0	0	0	0	0	0
Node112	137	Q	0	6e-05	0	0	0	0.99994	0	0	0	0	0	0	0	0	0	0	0	0	0	0
Node112	138	V	0	0	0	0	0	0	0	0	0	0.00025	0	0	0	0	0	0	0	0	0	0.99975
Node112	139	V	0	0	0	0	0	0	0	0	0	0	0	0	0	0	0	0	0	0	0	1
Node112	140	K	1e-05	0.00013	6e-05	0.00068	0	0.05353	0.20054	0	0	0	0	0.74504	0	0	0	1e-05	0	0	0	0
Node112	141	T	0	0	0	0	0	0	0	0	0	0	0	6e-05	0	0	0	0	0.99993	0	0	1e-05
Node112	142	L	0	0	0	0	0	0	0	0	0	0	1	0	0	0	0	0	0	0	0	0
Node112	143	E	0	0	0	0	0	3e-05	0.99977	0	0	0	0	0.0002	0	0	0	0	0	0	0	0
Node112	144	K	0	0.00024	1e-05	1e-05	0	0.00806	0.004	0	0	0	0	0.98767	0	0	0	0	0	0	0	0
Node112	145	D	0	0	1e-05	0.84184	0	0	0.15813	0	0	0	0	0	0	0	0	0	0	0	0	0
Node112	146	Y	0	0	0	0	0	0	0	0	0	0	0	0	0	0	0	0	0	0	1	0
Node112	147	T	0	0	0	0	0	0	0	0	0	0	0	0	0	0	0	6e-05	0.99994	0	0	0
Node112	148	I	0	0	0	0	0	0	0	0	0	0.99992	0	0	0	0	0	0	0	0	0	7e-05
Node112	149	V	0	0	0	0	0	0	0	0	0	4e-05	0	0	0	0	0	0	0	0	0	0.99996
Node112	150	V	0	0	0	0	0	0	0	0	0	0	0	0	0	0	0	0	0	0	0	1
Node112	151	A	0.8206	0	0	0	0	0	0	0	0	0	0	0	0	0	0	0.17935	4e-05	0	0	0
Node112	152	A	1	0	0	0	0	0	0	0	0	0	0	0	0	0	0	0	0	0	0	0
Node112	153	T	0	0	0	0	0	0	0	0	0	0	0	0	0	0	0	0.0005	0.9995	0	0	0
Node112	154	A	1	0	0	0	0	0	0	0	0	0	0	0	0	0	0	0	0	0	0	0
Node112	155	S	0	0	0	0	0	0	0	0	0	0	0	0	0	0	0	1	0	0	0	0
Node112	156	D	0	0	0	0.99993	0	0	7e-05	0	0	0	0	0	0	0	0	0	0	0	0	0
Node112	157	P	0.00011	0	0	0	0	0	0	0	0	0	0	0	0	0	0.99988	0	0	0	0	0
Node112	158	A	1	0	0	0	0	0	0	0	0	0	0	0	0	0	0	0	0	0	0	0
Node112	159	P	0	0	0	0	0	0	0	0	0	0	0	0	0	0	0.99999	1e-05	0	0	0	0
Node112	160	L	0	0	0	0	0	0	0	0	0	1e-05	0.99323	0	0.00675	0	0	0	0	0	0	0
Node112	161	Q	0	0	0	0	0	1	0	0	0	0	0	0	0	0	0	0	0	0	0	0
Node112	162	Y	0	0	0	0	0	0	0	0	0	0	0	0	0	0.13385	0	0	0	0	0.86615	0
Node112	163	I	0	0	0	0	0	0	0	0	0	0.71668	0.28296	0	0.00019	0	0	0	0	0	0	0.00016
Node112	164	A	1	0	0	0	0	0	0	0	0	0	0	0	0	0	0	0	0	0	0	0
Node112	165	P	0	0	0	0	0	0	0	0	0	0	0	0	0	0	1	0	0	0	0	0
Node112	166	Y	0	0	0	0	0	0	0	0	0	0	0	0	0	1e-05	0	0	0	0	0.99999	0
Node112	167	A	0.99972	0	0	0	2e-05	0	0	0	0	0	0	0	0	0	0	0.00021	5e-05	0	0	0
Node112	168	G	0	0	0	0	0	0	0	1	0	0	0	0	0	0	0	0	0	0	0	0
Node112	169	C	1e-05	0	0	0	0.99998	0	0	0	0	0	0	0	0	0	0	0	0	0	0	0
Node112	170	A	0.99977	0	0	0	0	0	0	0	0	0	0	0	0	0	0	1e-05	0.00022	0	0	0
Node112	171	M	0	0	0	0	0	0	0	0	0	0.00031	3e-05	0	0.99965	0	0	0	0	0	0	1e-05
Node112	172	G	0	0	0	0	0	0	0	1	0	0	0	0	0	0	0	0	0	0	0	0
Node112	173	E	0	0	0	0	0	0	1	0	0	0	0	0	0	0	0	0	0	0	0	0
Node112	174	Y	0	0	0	0	0	0	0	0	0	0	0	0	0	0	0	0	0	0	1	0
Node112	175	F	0	0	0	0	0	0	0	0	0	0	0	0	0	0.99999	0	0	0	0	1e-05	0
Node112	176	R	0	1	0	0	0	0	0	0	0	0	0	0	0	0	0	0	0	0	0	0
Node112	177	D	0	0	0	1	0	0	0	0	0	0	0	0	0	0	0	0	0	0	0	0
Node112	178	H	0	0	0	0	0	0	0	0	1	0	0	0	0	0	0	0	0	0	0	0
Node112	179	A	1	0	0	0	0	0	0	0	0	0	0	0	0	0	0	0	0	0	0	0
Node112	180	L	0	0	0	0	0	0	0	0	0	0	1	0	0	0	0	0	0	0	0	0
Node112	181	I	0	0	0	0	0	0	0	0	0	1	0	0	0	0	0	0	0	0	0	0
Node112	182	I	0	0	0	0	0	0	0	0	0	0.92054	0	0	0	0	0	0	0	0	0	0.07946
Node112	183	Y	0	0	0	0	0	0	0	0	0	0	0	0	0	0	0	0	0	0	1	0
Node112	184	D	0	0	0	1	0	0	0	0	0	0	0	0	0	0	0	0	0	0	0	0
Node112	185	D	0	0	0	1	0	0	0	0	0	0	0	0	0	0	0	0	0	0	0	0
Node112	186	L	0	0	0	0	0	0	0	0	0	0	1	0	0	0	0	0	0	0	0	0
Node112	187	S	0	0	0	0	0	0	0	0	0	0	0	0	0	0	0	1	0	0	0	0
Node112	188	K	0	0	0	0	0	0	0	0	0	0	0	1	0	0	0	0	0	0	0	0
Node112	189	H	0	0	0	0	0	0.00026	0	0	0.99974	0	0	0	0	0	0	0	0	0	0	0
Node112	190	A	1	0	0	0	0	0	0	0	0	0	0	0	0	0	0	0	0	0	0	0
Node112	191	V	0	0	0	0	0	0	0	0	0	0	0	0	0	0	0	0	0	0	0	1
Node112	192	A	1	0	0	0	0	0	0	0	0	0	0	0	0	0	0	0	0	0	0	0
Node112	193	Y	0	0	0	0	0	0	0	0	0	0	0	0	0	0	0	0	0	0	1	0
Node112	194	R	0	1	0	0	0	0	0	0	0	0	0	0	0	0	0	0	0	0	0	0
Node112	195	Q	0	0	0	0	0	1	0	0	0	0	0	0	0	0	0	0	0	0	0	0
Node112	196	M	0	0	0	0	0	0	0	0	0	0	0.00038	0	0.99961	0	0	0	0	0	0	0
Node112	197	S	0	0	0	0	0	0	0	0	0	0	0	0	0	0	0	1	0	0	0	0
Node112	198	L	0	0	0	0	0	0	0	0	0	0	1	0	0	0	0	0	0	0	0	0
Node112	199	L	0	0	0	0	0	0	0	0	0	0	1	0	0	0	0	0	0	0	0	0
Node112	200	L	0	0	0	0	0	0	0	0	0	0	1	0	0	0	0	0	0	0	0	0
Node112	201	R	0	1	0	0	0	0	0	0	0	0	0	0	0	0	0	0	0	0	0	0
Node112	202	R	0	1	0	0	0	0	0	0	0	0	0	0	0	0	0	0	0	0	0	0
Node112	203	P	0	0	0	0	0	0	0	0	0	0	0	0	0	0	1	0	0	0	0	0
Node112	204	P	0	0	0	0	0	0	0	0	0	0	0	0	0	0	1	0	0	0	0	0
Node112	205	G	0	0	0	0	0	0	0	1	0	0	0	0	0	0	0	0	0	0	0	0
Node112	206	R	0	1	0	0	0	0	0	0	0	0	0	0	0	0	0	0	0	0	0	0
Node112	207	E	0	0	0	0	0	0	1	0	0	0	0	0	0	0	0	0	0	0	0	0
Node112	208	A	1	0	0	0	0	0	0	0	0	0	0	0	0	0	0	0	0	0	0	0
Node112	209	Y	0	0	0	0	0	0	0	0	0	0	0	0	0	0	0	0	0	0	1	0
Node112	210	P	0	0	0	0	0	0	0	0	0	0	0	0	0	0	1	0	0	0	0	0
Node112	211	G	0	0	0	0	0	0	0	1	0	0	0	0	0	0	0	0	0	0	0	0
Node112	212	D	0	0	0	1	0	0	0	0	0	0	0	0	0	0	0	0	0	0	0	0
Node112	213	V	0	0	0	0	0	0	0	0	0	0	0	0	0	0	0	0	0	0	0	1
Node112	214	F	0	0	0	0	0	0	0	0	0	0	0	0	0	1	0	0	0	0	0	0
Node112	215	Y	0	0	0	0	0	0	0	0	0	0	0	0	0	0	0	0	0	0	1	0
Node112	216	L	0	0	0	0	0	0	0	0	0	1e-05	0.99999	0	0	0	0	0	0	0	0	0
Node112	217	H	0	0	0	0	0	0	0	0	1	0	0	0	0	0	0	0	0	0	0	0
Node112	218	S	0	0	0	0	0	0	0	0	0	0	0	0	0	0	0	1	0	0	0	0
Node112	219	R	0	1	0	0	0	0	0	0	0	0	0	0	0	0	0	0	0	0	0	0
Node112	220	L	0	0	0	0	0	0	0	0	0	0	1	0	0	0	0	0	0	0	0	0
Node112	221	L	0	0	0	0	0	0	0	0	0	0	1	0	0	0	0	0	0	0	0	0
Node112	222	E	0	0	0	0	0	0	1	0	0	0	0	0	0	0	0	0	0	0	0	0
Node112	223	R	0	1	0	0	0	0	0	0	0	0	0	0	0	0	0	0	0	0	0	0
Node112	224	A	1	0	0	0	0	0	0	0	0	0	0	0	0	0	0	0	0	0	0	0
Node112	225	A	1	0	0	0	0	0	0	0	0	0	0	0	0	0	0	0	0	0	0	0
Node112	226	K	0	0	0	0	0	0	0	0	0	0	0	1	0	0	0	0	0	0	0	0
Node112	227	L	0	0	0	0	0	0	0	0	0	0	1	0	0	0	0	0	0	0	0	0
Node112	228	N	0	0	0.99869	0	0	0	0	0	0	0	0	0	0	0	0	0.0013	0	0	0	0
Node112	229	G	0.0293	0	0	0	0	0	0	0.97057	0	0	0	0	0	0	0	0.00012	0	0	0	0
Node112	230	G	0	0	0	0	0	0	0	1	0	0	0	0	0	0	0	0	0	0	0	0
Node112	231	S	0	0	0	0	0	0	0	0	0	0	0	0	0	0	0	1	0	0	0	0
Node112	232	L	0	0	0	0	0	0	0	0	0	0	1	0	0	0	0	0	0	0	0	0
Node112	233	T	0	0	0	0	0	0	0	0	0	0	0	0	0	0	0	0	1	0	0	0
Node112	234	A	1	0	0	0	0	0	0	0	0	0	0	0	0	0	0	0	0	0	0	0
Node112	235	L	0	0	0	0	0	0	0	0	0	1e-05	0.99999	0	0	0	0	0	0	0	0	0
Node112	236	P	0	0	0	0	0	0	0	0	0	0	0	0	0	0	1	0	0	0	0	0
Node112	237	I	0	0	0	0	0	0	0	0	0	1	0	0	0	0	0	0	0	0	0	0
Node112	238	I	0	0	0	0	0	0	0	0	0	1	0	0	0	0	0	0	0	0	0	0
Node112	239	E	0	0	0	0	0	0	1	0	0	0	0	0	0	0	0	0	0	0	0	0
Node112	240	T	0	0	0	0	0	0	0	0	0	0	0	0	0	0	0	0	1	0	0	0
Node112	241	Q	0	0	0	0	0	1	0	0	0	0	0	0	0	0	0	0	0	0	0	0
Node112	242	A	1	0	0	0	0	0	0	0	0	0	0	0	0	0	0	0	0	0	0	0
Node112	243	G	0	0	0	0	0	0	0	1	0	0	0	0	0	0	0	0	0	0	0	0
Node112	244	D	0	0	0	1	0	0	0	0	0	0	0	0	0	0	0	0	0	0	0	0
Node112	245	V	0	0	0	0	0	0	0	0	0	0	0	0	0	0	0	0	0	0	0	1
Node112	246	S	0	0	0	0	0	0	0	0	0	0	0	0	0	0	0	1	0	0	0	0
Node112	247	A	1	0	0	0	0	0	0	0	0	0	0	0	0	0	0	0	0	0	0	0
Node112	248	Y	0	0	0	0	0	0	0	0	0	0	0	0	0	0	0	0	0	0	1	0
Node112	249	I	0	0	0	0	0	0	0	0	0	1	0	0	0	0	0	0	0	0	0	0
Node112	250	P	0	0	0	0	0	0	0	0	0	0	0	0	0	0	1	0	0	0	0	0
Node112	251	T	0	0	0	0	0	0	0	0	0	0	0	0	0	0	0	0	1	0	0	0
Node112	252	N	0	0	1	0	0	0	0	0	0	0	0	0	0	0	0	0	0	0	0	0
Node112	253	V	0	0	0	0	0	0	0	0	0	0	0	0	0	0	0	0	0	0	0	1
Node112	254	I	0	0	0	0	0	0	0	0	0	1	0	0	0	0	0	0	0	0	0	0
Node112	255	S	0	0	0	0	0	0	0	0	0	0	0	0	0	0	0	1	0	0	0	0
Node112	256	I	0	0	0	0	0	0	0	0	0	1	0	0	0	0	0	0	0	0	0	0
Node112	257	T	0	0	0	0	0	0	0	0	0	0	0	0	0	0	0	0	1	0	0	0
Node112	258	D	0	0	0	1	0	0	0	0	0	0	0	0	0	0	0	0	0	0	0	0
Node112	259	G	0	0	0	0	0	0	0	1	0	0	0	0	0	0	0	0	0	0	0	0
Node112	260	Q	0	0	0	0	0	1	0	0	0	0	0	0	0	0	0	0	0	0	0	0
Node112	261	I	0	0	0	0	0	0	0	0	0	1	0	0	0	0	0	0	0	0	0	0
Node112	262	F	0	0	0	0	0	0	0	0	0	0	0	0	0	0.76896	0	0	0	0	0.23104	0
Node112	263	L	0	0	0	0	0	0	0	0	0	0	1	0	0	0	0	0	0	0	0	0
Node112	264	E	0	0	0	1e-05	0	0	0.99999	0	0	0	0	0	0	0	0	0	0	0	0	0
Node112	265	T	1e-05	0	0	0	0	0	0	0	0	0	0	0	0	0	0	0.20827	0.79172	0	0	0
Node112	266	D	0	0	0	0.99999	0	0	1e-05	0	0	0	0	0	0	0	0	0	0	0	0	0
Node112	267	L	0	0	0	0	0	0	0	0	0	0	1	0	0	0	0	0	0	0	0	0
Node112	268	F	0	0	0	0	0	0	0	0	0	0	0	0	0	1	0	0	0	0	0	0
Node112	269	Y	0	0	0	0	0	0	0	0	0	0	0	0	0	0	0	0	0	0	0.99999	0
Node112	270	S	0.00076	0	0	0	0	0	0	0	0	0	0	0	0	0	0	0.99924	0	0	0	0
Node112	271	G	0	0	0	0	0	0	0	1	0	0	0	0	0	0	0	0	0	0	0	0
Node112	272	I	0	0	0	0	0	0	0	0	0	0.7999	0	0	0	0	0	0	0	0	0	0.20009
Node112	273	R	0	1	0	0	0	0	0	0	0	0	0	0	0	0	0	0	0	0	0	0
Node112	274	P	0	0	0	0	0	0	0	0	0	0	0	0	0	0	1	0	0	0	0	0
Node112	275	A	1	0	0	0	0	0	0	0	0	0	0	0	0	0	0	0	0	0	0	0
Node112	276	I	0	0	0	0	0	0	0	0	0	0.99984	0	0	0	0	0	0	0	0	0	0.00016
Node112	277	N	0	0	1	0	0	0	0	0	0	0	0	0	0	0	0	0	0	0	0	0
Node112	278	V	0	0	0	0	0	0	0	0	0	1e-05	0	0	0	0	0	0	0	0	0	0.99999
Node112	279	G	0	0	0	0	0	0	0	1	0	0	0	0	0	0	0	0	0	0	0	0
Node112	280	L	0	0	0	0	0	0	0	0	0	3e-05	0.99996	0	1e-05	0	0	0	0	0	0	0
Node112	281	S	0	0	0	0	0	0	0	0	0	0	0	0	0	0	0	1	0	0	0	0
Node112	282	V	0	0	0	0	0	0	0	0	0	0	0	0	0	0	0	0	0	0	0	1
Node112	283	S	0	0	0	0	0	0	0	0	0	0	0	0	0	0	0	1	0	0	0	0
Node112	284	R	0	1	0	0	0	0	0	0	0	0	0	0	0	0	0	0	0	0	0	0
Node112	285	V	0	0	0	0	0	0	0	0	0	0	0	0	0	0	0	0	0	0	0	1
Node112	286	Q	0	0	0	0	0	1	0	0	0	0	0	0	0	0	0	0	0	0	0	0
Node112	287	I	0	0	0	0	0	0	0	0	0	0.99995	0	0	0	0	0	0	0	0	0	5e-05
Node112	288	K	0	0	0	0	0	0	0	0	0	0	0	0.99999	0	0	0	0	0	0	0	0
Node112	289	A	0.99996	0	0	0	0	0	0	0	0	0	0	0	0	0	0	2e-05	2e-05	0	0	0
Node112	290	M	0	0	0	0	0	0	0	0	0	0	0	0	1	0	0	0	0	0	0	0
Node112	291	K	0	0	0	0	0	0	0	0	0	0	0	1	0	0	0	0	0	0	0	0
Node112	292	Q	0	0	0	0	0	1	0	0	0	0	0	0	0	0	0	0	0	0	0	0
Node112	293	V	0	0	0	0	0	0	0	0	0	0	0	0	0	0	0	0	0	0	0	1
Node112	294	A	1	0	0	0	0	0	0	0	0	0	0	0	0	0	0	0	0	0	0	0
Node112	295	G	0	0	0	0	0	0	0	1	0	0	0	0	0	0	0	0	0	0	0	0
Node112	296	T	3e-05	5e-05	3e-05	0	0	2e-05	0	0	0	0	0	0.00398	1e-05	0	0	0.00142	0.99445	0	0	1e-05
Node112	297	L	0	0	0	0	0	0	0	0	0	0	0.99999	0	1e-05	0	0	0	0	0	0	0
Node112	298	R	0	0.99719	0	0	0	0	0	0	0	0	0	0.00281	0	0	0	0	0	0	0	0
Node112	299	L	0	0	0	0	0	0	0	0	0	0	1	0	0	0	0	0	0	0	0	0
Node112	300	D	0	0	0	0.99978	0	0	0.00022	0	0	0	0	0	0	0	0	0	0	0	0	0
Node112	301	L	0	0	0	0	0	0	0	0	0	0	1	0	0	0	0	0	0	0	0	0
Node112	302	A	1	0	0	0	0	0	0	0	0	0	0	0	0	0	0	0	0	0	0	0
Node112	303	Q	0	0	0	0	0	1	0	0	0	0	0	0	0	0	0	0	0	0	0	0
Node112	304	Y	0	0	0	0	0	0	0	0	0	0	0	0	0	0.0007	0	0	0	0	0.9993	0
Node112	305	R	0	1	0	0	0	0	0	0	0	0	0	0	0	0	0	0	0	0	0	0
Node112	306	E	0	0	0	0	0	0	1	0	0	0	0	0	0	0	0	0	0	0	0	0
Node112	307	L	0	0	0	0	0	0	0	0	0	0	0.99999	0	1e-05	0	0	0	0	0	0	0
Node112	308	A	1	0	0	0	0	0	0	0	0	0	0	0	0	0	0	0	0	0	0	0
Node112	309	A	1	0	0	0	0	0	0	0	0	0	0	0	0	0	0	0	0	0	0	0
Node112	310	F	0	0	0	0	0	0	0	0	0	0	0	0	0	1	0	0	0	0	0	0
Node112	311	A	1	0	0	0	0	0	0	0	0	0	0	0	0	0	0	0	0	0	0	0
Node112	312	Q	0	0	0	0	0	1	0	0	0	0	0	0	0	0	0	0	0	0	0	0
Node112	313	F	0	0	0	0	0	0	0	0	0	0	0	0	0	1	0	0	0	0	0	0
Node112	314	G	0	0	0	0	0	0	0	1	0	0	0	0	0	0	0	0	0	0	0	0
Node112	315	L	0	0	0	0	0	0	0	0	0	0	1	0	0	0	0	0	0	0	0	0
Node112	316	D	0	0	0	1	0	0	0	0	0	0	0	0	0	0	0	0	0	0	0	0
Node112	317	K	1e-05	2e-05	0	0	0	8e-05	5e-05	0	0	0	0	0.99985	0	0	0	0	0	0	0	0
Node112	318	A	0.99986	0	0	0	0	0	0	0	0	0	0	0	0	0	0	9e-05	3e-05	0	0	1e-05
Node112	319	T	0	0	0	0	0	0	0	0	0	0	0	0	0	0	0	0	1	0	0	0
Node112	320	Q	0	8e-05	0	0	0	0.99976	0	0	0	0	0	0.00016	0	0	0	0	0	0	0	0
Node112	321	A	0.99936	2e-05	0	0	0	0.0002	1e-05	0	0	0	0	0.0001	5e-05	0	0	0.00021	4e-05	0	0	2e-05
Node112	322	Q	0	0	0	0	0	1	0	0	0	0	0	0	0	0	0	0	0	0	0	0
Node112	323	L	0	0	0	0	0	0	0	0	0	0	1	0	0	0	0	0	0	0	0	0
Node112	324	D	1e-05	0	0.14642	0.85283	0	0	0.0002	0	1e-05	0	0	0	0	0	0	0.00053	1e-05	0	0	0
Node112	325	R	0	1	0	0	0	0	0	0	0	0	0	0	0	0	0	0	0	0	0	0
Node112	326	G	0	0	0	0	0	0	0	1	0	0	0	0	0	0	0	0	0	0	0	0
Node112	327	Q	0.10828	0.00054	0	0	0	0.78154	0.10801	0	1e-05	0	0	0.0009	0.00011	0	0	0.00012	0.00015	0	0	0.00034
Node112	328	R	0	0.99999	0	0	0	0	0	0	0	0	0	1e-05	0	0	0	0	0	0	0	0
Node112	329	L	0	0	0	0	0	0	0	0	0	0	0.97029	0	0.02971	0	0	0	0	0	0	0
Node112	330	V	0	0	0	0	0	0	0	0	0	0	0	0	0	0	0	0	0.00138	0	0	0.99862
Node112	331	E	0	0	0	0	0	0	1	0	0	0	0	0	0	0	0	0	0	0	0	0
Node112	332	L	0	0	0	0	0	0	0	0	0	8e-05	0.99992	0	0	0	0	0	0	0	0	0
Node112	333	L	0	0	0	0	0	0	0	0	0	0	1	0	0	0	0	0	0	0	0	0
Node112	334	K	0	0	0	0	0	0	0	0	0	0	0	1	0	0	0	0	0	0	0	0
Node112	335	Q	0	0	0	0	0	1	0	0	0	0	0	0	0	0	0	0	0	0	0	0
Node112	336	G	0	0	0	0	0	0	0	1	0	0	0	0	0	0	0	0	0	0	0	0
Node112	337	Q	0	0	0	0	0	1	0	0	0	0	0	0	0	0	0	0	0	0	0	0
Node112	338	Q	0	1e-05	0	0	0	0.99982	1e-05	0	0	0	0	0.00013	0	0	0	3e-05	0	0	0	0
Node112	339	P	0	0	0	0	0	0	0	0	0	0	0	0	0	0	1	0	0	0	0	0
Node112	340	M	0	0	0	0	0	0	0	0	0	0	5e-05	0	0.99995	0	0	0	0	0	0	0
Node112	341	P	0	0	0	0	0	0	0	0	0	0	0	0	0	0	1	0	0	0	0	0
Node112	342	V	0	0	0	0	0	0	0	0	0	0	0	0	0	0	0	0	0	0	0	1
Node112	343	V	0.00012	0	0	0	0	0	0	0	0	0.08876	0.00246	0	0.00653	0	0	0	2e-05	0	0	0.90211
Node112	344	S	0.00906	1e-05	0.00011	0	2e-05	1e-05	0	0	0	0.00076	2e-05	0	3e-05	1e-05	1e-05	0.97846	0.01121	0	0	0.00027
Node112	345	I	0	0	0	0	0	0	0	0	0	1	0	0	0	0	0	0	0	0	0	0
Node112	346	Y	0	0	0	0	0	0	0	0	0	0	0	0	0	0.00019	0	0	0	0	0.99981	0
Node112	347	A	0.99978	0	0	0	0.00014	0	0	0	0	0	0	0	0	0	0	6e-05	1e-05	0	0	1e-05
Node112	348	G	1e-05	0	0	0	0	0	0	0.99999	0	0	0	0	0	0	0	0	0	0	0	0
Node112	349	T	1e-05	0	0	0	0	0	0	0	0	1e-05	0	0	0	0	0	0	0.99947	0	0	0.0005
Node112	350	N	0	0	0.99998	1e-05	0	0	0	0	0	0	0	1e-05	0	0	0	0	0	0	0	0
Node36	1	S	0.00011	0	2e-05	0	0	0.01479	1e-05	0	0	0	0	0	0	0	0	0.98486	0.00021	0	0	0
Node36	2	V	3e-05	0	0	0	0	0	0	0	0	5e-05	0	0	0	0	0	0	0	0	0	0.99992
Node36	3	G	0	0	0	0	0	0	0	1	0	0	0	0	0	0	0	0	0	0	0	0
Node36	4	D	0	0	0	1	0	0	0	0	0	0	0	0	0	0	0	0	0	0	0	0
Node36	5	G	0	0	0	0	0	0	0	1	0	0	0	0	0	0	0	0	0	0	0	0
Node36	6	I	0	0	0	0	0	0	0	0	0	1	0	0	0	0	0	0	0	0	0	0
Node36	7	A	1	0	0	0	0	0	0	0	0	0	0	0	0	0	0	0	0	0	0	0
Node36	8	R	0	0.99999	0	0	0	0	0	0	0	0	0	1e-05	0	0	0	0	0	0	0	0
Node36	9	I	0	0	0	0	0	0	0	0	0	0.99907	0	0	0	0	0	0	0	0	0	0.00093
Node36	10	Y	0	0	0	0	0	0	0	0	0.00176	0	0	0	0	1e-05	0	0	0	0	0.99823	0
Node36	11	M	0	0	0	0	0	0	0	0	0	0	0	0	1	0	0	0	0	0	0	0
Node36	12	A	1	0	0	0	0	0	0	0	0	0	0	0	0	0	0	0	0	0	0	0
Node36	13	G	0	0	0	0	0	0	0	1	0	0	0	0	0	0	0	0	0	0	0	0
Node36	14	E	0	0	0	0	0	0	1	0	0	0	0	0	0	0	0	0	0	0	0	0
Node36	15	L	0	0	0	0	0	0	0	0	0	0	0.99999	0	1e-05	0	0	0	0	0	0	0
Node36	16	V	0	0	0	0	0	0	0	0	0	0.00148	2e-05	0	0	0	0	0	0	0	0	0.9985
Node36	17	Y	0	0	0	0	0	0	0	0	7e-05	0	0	0	0	5e-05	0	0	0	0	0.99987	0
Node36	18	G	0	0	0	0	0	0	0	1	0	0	0	0	0	0	0	0	0	0	0	0
Node36	19	M	0	0	0	0	0	0	0	0	0	0.00683	0.00051	0	0.99266	0	0	0	0	0	0	0
Node36	20	A	0.9977	0	0	0	0	0	0	0	0	0	0	0	0	0	0	0	0	0	0	0.0023
Node36	21	L	0	0	0	0	0	0	0	0	0	0	1	0	0	0	0	0	0	0	0	0
Node36	22	N	0	0	1	0	0	0	0	0	0	0	0	0	0	0	0	0	0	0	0	0
Node36	23	L	0	0	0	0	0	0	0	0	0	0	1	0	0	0	0	0	0	0	0	0
Node36	24	E	0	0	0	0	0	0	1	0	0	0	0	0	0	0	0	0	0	0	0	0
Node36	25	E	0	0	0	1e-05	0	0	0.99999	0	0	0	0	0	0	0	0	0	0	0	0	0
Node36	26	D	0	0	0	1	0	0	0	0	0	0	0	0	0	0	0	0	0	0	0	0
Node36	27	N	0	0	1	0	0	0	0	0	0	0	0	0	0	0	0	0	0	0	0	0
Node36	28	V	0	0	0	0	0	0	0	0	0	1e-05	0	0	0	0	0	0	0	0	0	0.99999
Node36	29	G	0	0	0	0	0	0	0	1	0	0	0	0	0	0	0	0	0	0	0	0
Node36	30	A	0.9046	0	0	0	0.00152	0	0	0	0	7e-05	0	0	0	0	0	0	1e-05	0	0	0.0938
Node36	31	V	0	0	0	0	0	0	0	0	0	0	0	0	0	0	0	0	0	0	0	1
Node36	32	I	0	0	0	0	0	0	0	0	0	0.99999	1e-05	0	0	0	0	0	0	0	0	0
Node36	33	L	0	0	0	0	0	0	0	0	0	0	0.9985	0	0.00149	0	0	0	0	0	0	0
Node36	34	G	0	0	0	0	0	0	0	1	0	0	0	0	0	0	0	0	0	0	0	0
Node36	35	D	0	0	0.00124	0.94285	0	0	0.05546	0	0	0	0	0	0	0	0	0.00044	0	0	0	0
Node36	36	D	0	0	0	0.99995	0	0	4e-05	0	0	0	0	0	0	0	0	0	0	0	0	0
Node36	37	T	0	0	3e-05	0	0	3e-05	2e-05	0	0	0	0	0	0	0	0	0.00042	0.9995	0	0	0
Node36	38	H	0	0	8e-05	0	0	0.01056	1e-05	0	0.98933	0	0	0	0	0	0	0	0	0	0	0
Node36	39	I	0	0	0	0	0	0	0	0	0	0.99987	0	0	0	0	0	0	0	0	0	0.00013
Node36	40	K	0	0.0004	0	0	0	1e-05	0	0	0	0	0	0.99959	0	0	0	0	0	0	0	0
Node36	41	E	0	0	0	0	0	0	1	0	0	0	0	0	0	0	0	0	0	0	0	0
Node36	42	G	0	0	0	0	0	0	0	1	0	0	0	0	0	0	0	0	0	0	0	0
Node36	43	D	0	0	0	1	0	0	0	0	0	0	0	0	0	0	0	0	0	0	0	0
Node36	44	T	4e-05	0	0	0	0	8e-05	0	0	0	2e-05	0	0	5e-05	0	0	0.00013	0.99956	0	0	0.00012
Node36	45	V	0	0	0	0	0	0	0	0	0	0	0	0	0	0	0	0	0	0	0	1
Node36	46	K	0	1e-05	0	0	0	0	0	0	0	0	0	0.99999	0	0	0	0	0	0	0	0
Node36	47	R	0	1	0	0	0	0	0	0	0	0	0	0	0	0	0	0	0	0	0	0
Node36	48	T	0	0	0	0	0	0	0	0	0	0	0	0	0	0	0	0	1	0	0	0
Node36	49	G	0	0	0	0	0	0	0	1	0	0	0	0	0	0	0	0	0	0	0	0
Node36	50	R	0	0.99991	0	0	0	0	0	0	0	0	0	9e-05	0	0	0	0	0	0	0	0
Node36	51	I	0	0	0	0	0	0	0	0	0	0.99999	0	0	0	0	0	0	0	0	0	1e-05
Node36	52	V	0.00174	0	0	0	0	0	0	0	0	0	0.00047	0	7e-05	0	0	0	0	0	0	0.99773
Node36	53	E	0	0	0	0	0	1e-05	0.99996	0	0	0	0	0	0	0	0	2e-05	0	0	0	0
Node36	54	V	0	0	0	0	0	0	0	0	0	0	0	0	0	0	0	0	0	0	0	1
Node36	55	P	0	0	0	0	0	0	0	0	0	0	0	0	0	0	1	0	0	0	0	0
Node36	56	V	0	0	0	0	0	0	0	0	0	0	0	0	0	0	0	0	0	0	0	1
Node36	57	G	0	0	0	0	0	0	0	1	0	0	0	0	0	0	0	0	0	0	0	0
Node36	58	E	0	0	0	4e-05	0	0	0.99996	0	0	0	0	0	0	0	0	0	0	0	0	0
Node36	59	A	0.99973	0	0	0	0	0	2e-05	3e-05	0	0	0	0	0	0	0	0.0002	1e-05	0	0	0
Node36	60	L	0	0	0	0	0	0	0	0	0	0	0.99785	0	0.00215	0	0	0	0	0	0	0
Node36	61	I	0	0	0	0	0	0	0	0	0	0.99987	6e-05	0	0	0	0	0	0	0	0	7e-05
Node36	62	G	0	0	0	0	0	0	0	1	0	0	0	0	0	0	0	0	0	0	0	0
Node36	63	R	0	1	0	0	0	0	0	0	0	0	0	0	0	0	0	0	0	0	0	0
Node36	64	V	0	0	0	0	0	0	0	0	0	0	0	0	0	0	0	0	0	0	0	1
Node36	65	V	0	0	0	0	0	0	0	0	0	0	0	0	0	0	0	0	0	0	0	1
Node36	66	N	0	0	0.99968	0.00032	0	0	0	0	0	0	0	0	0	0	0	0	0	0	0	0
Node36	67	A	0.99998	0	0	0	0	0	0	0	0	0	0	0	0	0	2e-05	0	0	0	0	0
Node36	68	L	0	0	0	0	0	0	0	0	0	0	1	0	0	0	0	0	0	0	0	0
Node36	69	G	0	0	0	0	0	0	0	1	0	0	0	0	0	0	0	0	0	0	0	0
Node36	70	Q	0	0	6e-05	0	0	0.99993	0	0	1e-05	0	0	0	0	0	0	0	0	0	0	0
Node36	71	R	1e-05	0.9991	2e-05	0	0	9e-05	0	0	5e-05	0	0	0.0001	0	0	0	0.00061	1e-05	0	0	0
Node36	72	P	0.0007	0.00812	0	0	0	0.00012	1e-05	0	4e-05	0	1e-05	0.00014	0	0	0.9904	0.00035	5e-05	0	0	6e-05
Node36	73	I	0	0	0	0	0	0	0	0	0	0.99977	0	0	0	0	0	0	0	0	0	0.00023
Node36	74	E	0	0	0	0	0	0	1	0	0	0	0	0	0	0	0	0	0	0	0	0
Node36	75	K	1e-05	0.38922	4e-05	0	0	6e-05	0	0	0	0	0	0.61047	1e-05	0	0	0.0001	7e-05	0	0	1e-05
Node36	76	K	1e-05	0.0016	2e-05	0	0	3e-05	1e-05	0	0	0.0137	0	0.98443	1e-05	0	1e-05	0	8e-05	0	0	0.0001
Node36	77	A	1	0	0	0	0	0	0	0	0	0	0	0	0	0	0	0	0	0	0	0
Node36	78	P	0	0	0	0	0	0	0	0	0	0	0	0	0	0	1	0	0	0	0	0
Node36	79	H	1e-05	0.01931	0.01312	0.00085	0	0.00903	0.00056	0	0.91652	0	0	0.04045	0	0	0	9e-05	3e-05	0	3e-05	0
Node36	80	E	0	0	0	0	0	1e-05	0.99999	0	0	0	0	0	0	0	0	0	0	0	0	0
Node36	81	P	0	0	0	0	0	0	0	0	0	0	0	0	0	0	1	0	0	0	0	0
Node36	82	L	0	0	0	0	0	0	0	0	0	0	0.98984	0	0.01016	0	0	0	0	0	0	0
Node36	83	Q	0	0	0	0	0	1	0	0	0	0	0	0	0	0	0	0	0	0	0	0
Node36	84	T	0	0	0	0	0	0	0	0	0	0	0	0	0	0	0	0	1	0	0	0
Node36	85	G	0	0	0	0	0	0	0	1	0	0	0	0	0	0	0	0	0	0	0	0
Node36	86	I	0	0	0	0	0	0	0	0	0	1	0	0	0	0	0	0	0	0	0	0
Node36	87	K	0	0	0	0	0	0	0	0	0	0	0	1	0	0	0	0	0	0	0	0
Node36	88	A	1	0	0	0	0	0	0	0	0	0	0	0	0	0	0	0	0	0	0	0
Node36	89	I	0	0	0	0	0	0	0	0	0	1	0	0	0	0	0	0	0	0	0	0
Node36	90	D	0	0	0	1	0	0	0	0	0	0	0	0	0	0	0	0	0	0	0	0
Node36	91	A	0.87531	0	0	0	0	0	0	0	0	0	0	0	0	0	0	0.12466	3e-05	0	0	0
Node36	92	M	0	0	0	0	0	0	0	0	0	0	0	0	1	0	0	0	0	0	0	0
Node36	93	I	0	0	0	0	0	0	0	0	0	1	0	0	0	0	0	0	0	0	0	0
Node36	94	P	0	0	0	0	0	0	0	0	0	0	0	0	0	0	1	0	0	0	0	0
Node36	95	I	0	0	0	0	0	0	0	0	0	1	0	0	0	0	0	0	0	0	0	0
Node36	96	G	0	0	0	0	0	0	0	1	0	0	0	0	0	0	0	0	0	0	0	0
Node36	97	R	0	1	0	0	0	0	0	0	0	0	0	0	0	0	0	0	0	0	0	0
Node36	98	G	0	0	0	0	0	0	0	1	0	0	0	0	0	0	0	0	0	0	0	0
Node36	99	Q	0	0	0	0	0	1	0	0	0	0	0	0	0	0	0	0	0	0	0	0
Node36	100	R	0	1	0	0	0	0	0	0	0	0	0	0	0	0	0	0	0	0	0	0
Node36	101	E	0	0	0	0	0	0	1	0	0	0	0	0	0	0	0	0	0	0	0	0
Node36	102	L	0	0	0	0	0	0	0	0	0	0	1	0	0	0	0	0	0	0	0	0
Node36	103	I	0	0	0	0	0	0	0	0	0	1	0	0	0	0	0	0	0	0	0	0
Node36	104	I	0	0	0	0	0	0	0	0	0	1	0	0	0	0	0	0	0	0	0	0
Node36	105	G	0	0	0	0	0	0	0	1	0	0	0	0	0	0	0	0	0	0	0	0
Node36	106	D	0	0	0	1	0	0	0	0	0	0	0	0	0	0	0	0	0	0	0	0
Node36	107	R	0	1	0	0	0	0	0	0	0	0	0	0	0	0	0	0	0	0	0	0
Node36	108	Q	0	0	0	0	0	1	0	0	0	0	0	0	0	0	0	0	0	0	0	0
Node36	109	T	0	0	0	0	0	0	0	0	0	0	0	0	0	0	0	0	1	0	0	0
Node36	110	G	0	0	0	0	0	0	0	1	0	0	0	0	0	0	0	0	0	0	0	0
Node36	111	K	0	0	0	0	0	0	0	0	0	0	0	1	0	0	0	0	0	0	0	0
Node36	112	T	0	0	0	0	0	0	0	0	0	0	0	0	0	0	0	0	1	0	0	0
Node36	113	A	1	0	0	0	0	0	0	0	0	0	0	0	0	0	0	0	0	0	0	0
Node36	114	I	0	0	0	0	0	0	0	0	0	0.99467	0	0	0	0	0	0	0	0	0	0.00533
Node36	115	A	1	0	0	0	0	0	0	0	0	0	0	0	0	0	0	0	0	0	0	0
Node36	116	I	0	0	0	0	0	0	0	0	0	0.99995	0	0	0	0	0	0	0	0	0	5e-05
Node36	117	D	0	0	0	1	0	0	0	0	0	0	0	0	0	0	0	0	0	0	0	0
Node36	118	T	0	0	0	0	0	0	0	0	0	0	0	0	0	0	0	0	1	0	0	0
Node36	119	I	0	0	0	0	0	0	0	0	0	1	0	0	0	0	0	0	0	0	0	0
Node36	120	D	0	0	0.00635	0.99362	0	0	0	2e-05	0	0	0	0	0	0	0	0	0	0	0	0
Node36	121	V	0	0	0	0	0	0	0	0	0	0	0	0	0	0	0	0	0	0	0	1
Node36	122	I	0	0	0	0	0	0	0	0	0	0.99999	0	0	0	0	0	0	0	0	0	1e-05
Node36	123	C	0	0	0	0	1	0	0	0	0	0	0	0	0	0	0	0	0	0	0	0
Node36	124	I	0	0	0	0	0	0	0	0	0	0.99999	0	0	0	0	0	0	0	0	0	1e-05
Node36	125	Y	0	0	0	0	0	0	0	0	0	0	0	0	0	0	0	0	0	0	1	0
Node36	126	V	0	0	0	0	0	0	0	0	0	0	0	0	0	0	0	0	0	0	0	1
Node36	127	A	1	0	0	0	0	0	0	0	0	0	0	0	0	0	0	0	0	0	0	0
Node36	128	I	0	0	0	0	0	0	0	0	0	1	0	0	0	0	0	0	0	0	0	0
Node36	129	G	0	0	0	0	0	0	0	1	0	0	0	0	0	0	0	0	0	0	0	0
Node36	130	Q	0	0	0	0	0	1	0	0	0	0	0	0	0	0	0	0	0	0	0	0
Node36	131	K	0	0	0	0	0	0	0	0	0	0	0	1	0	0	0	0	0	0	0	0
Node36	132	R	0.01413	0.98573	0	0	0	6e-05	0	0	0	0	0	8e-05	0	0	0	0	0	0	0	0
Node36	133	S	0	0	0	0	0	0	0	0	0	0	0	0	0	0	0	1	0	0	0	0
Node36	134	T	0	0	0	0	0	0	0	0	0	0	0	0	0	0	0	0	1	0	0	0
Node36	135	V	0	0	0	0	0	0	0	0	0	0	0	0	0	0	0	0	0	0	0	1
Node36	136	A	1	0	0	0	0	0	0	0	0	0	0	0	0	0	0	0	0	0	0	0
Node36	137	Q	0	3e-05	0	0	0	0.99997	0	0	0	0	0	0	0	0	0	0	0	0	0	0
Node36	138	V	0	0	0	0	0	0	0	0	0	3e-05	0	0	0	0	0	0	0	0	0	0.99997
Node36	139	V	0	0	0	0	0	0	0	0	0	0	0	0	0	0	0	0	0	0	0	1
Node36	140	K	2e-05	0.0001	7e-05	0.00059	0	0.05594	0.19732	0	0	0	0	0.74593	0	0	0	2e-05	1e-05	0	0	0
Node36	141	T	0	0	0	0	0	0	0	0	0	0	0	0	0	0	0	0	1	0	0	0
Node36	142	L	0	0	0	0	0	0	0	0	0	0	1	0	0	0	0	0	0	0	0	0
Node36	143	E	0	0	0	1e-05	0	0	0.99999	0	0	0	0	0	0	0	0	0	0	0	0	0
Node36	144	K	0	3e-05	0	0	0	0.00155	0.00021	0	0	0	0	0.99821	0	0	0	0	0	0	0	0
Node36	145	D	0	0	0	0.84013	0	0	0.15986	0	0	0	0	0	0	0	0	0	0	0	0	0
Node36	146	Y	0	0	0	0	0	0	0	0	0	0	0	0	0	0	0	0	0	0	1	0
Node36	147	T	0	0	0	0	0	0	0	0	0	0	0	0	0	0	0	0	1	0	0	0
Node36	148	I	0	0	0	0	0	0	0	0	0	0.99999	0	0	0	0	0	0	0	0	0	1e-05
Node36	149	V	0	0	0	0	0	0	0	0	0	0.00065	0	0	0	0	0	0	0	0	0	0.99935
Node36	150	V	0	0	0	0	0	0	0	0	0	0	0	0	0	0	0	0	0	0	0	1
Node36	151	A	0.8332	0	0	0	0	0	0	0	0	0	0	0	0	0	0	0.16678	1e-05	0	0	0
Node36	152	A	1	0	0	0	0	0	0	0	0	0	0	0	0	0	0	0	0	0	0	0
Node36	153	T	0	0	0	0	0	0	0	0	0	0	0	0	0	0	0	0.00103	0.99897	0	0	0
Node36	154	A	1	0	0	0	0	0	0	0	0	0	0	0	0	0	0	0	0	0	0	0
Node36	155	S	0	0	0	0	0	0	0	0	0	0	0	0	0	0	0	1	0	0	0	0
Node36	156	D	0	0	0	0.99993	0	0	7e-05	0	0	0	0	0	0	0	0	0	0	0	0	0
Node36	157	P	0	0	0	0	0	0	0	0	0	0	0	0	0	0	1	0	0	0	0	0
Node36	158	A	1	0	0	0	0	0	0	0	0	0	0	0	0	0	0	0	0	0	0	0
Node36	159	P	0	0	0	0	0	0	0	0	0	0	0	0	0	0	1	0	0	0	0	0
Node36	160	L	0	0	0	0	0	0	0	0	0	0	0.99462	0	0.00538	0	0	0	0	0	0	0
Node36	161	Q	0	0	0	0	0	1	0	0	0	0	0	0	0	0	0	0	0	0	0	0
Node36	162	Y	0	0	0	0	0	0	0	0	0	0	0	0	0	0.10857	0	0	0	0	0.89143	0
Node36	163	I	0	0	0	0	0	0	0	0	0	0.95985	0.03998	0	5e-05	0	0	0	0	0	0	0.00013
Node36	164	A	1	0	0	0	0	0	0	0	0	0	0	0	0	0	0	0	0	0	0	0
Node36	165	P	0	0	0	0	0	0	0	0	0	0	0	0	0	0	1	0	0	0	0	0
Node36	166	Y	0	0	0	0	0	0	0	0	0	0	0	0	0	0	0	0	0	0	1	0
Node36	167	A	0.99999	0	0	0	0	0	0	0	0	0	0	0	0	0	0	0	0	0	0	0
Node36	168	G	0	0	0	0	0	0	0	1	0	0	0	0	0	0	0	0	0	0	0	0
Node36	169	C	0	0	0	0	1	0	0	0	0	0	0	0	0	0	0	0	0	0	0	0
Node36	170	A	0.99986	0	0	0	0	0	0	0	0	0	0	0	0	0	0	1e-05	0.00013	0	0	0
Node36	171	M	0	0	0	0	0	0	0	0	0	0	0	0	1	0	0	0	0	0	0	0
Node36	172	G	0	0	0	0	0	0	0	1	0	0	0	0	0	0	0	0	0	0	0	0
Node36	173	E	0	0	0	0	0	0	1	0	0	0	0	0	0	0	0	0	0	0	0	0
Node36	174	Y	0	0	0	0	0	0	0	0	0	0	0	0	0	0	0	0	0	0	1	0
Node36	175	F	0	0	0	0	0	0	0	0	0	0	0	0	0	1	0	0	0	0	0	0
Node36	176	R	0	1	0	0	0	0	0	0	0	0	0	0	0	0	0	0	0	0	0	0
Node36	177	D	0	0	0	1	0	0	0	0	0	0	0	0	0	0	0	0	0	0	0	0
Node36	178	H	0	0	0	0	0	0	0	0	1	0	0	0	0	0	0	0	0	0	0	0
Node36	179	A	1	0	0	0	0	0	0	0	0	0	0	0	0	0	0	0	0	0	0	0
Node36	180	L	0	0	0	0	0	0	0	0	0	0	1	0	0	0	0	0	0	0	0	0
Node36	181	I	0	0	0	0	0	0	0	0	0	0.99996	0	0	0	0	0	0	0	0	0	4e-05
Node36	182	I	0	0	0	0	0	0	0	0	0	0.92204	0	0	0	0	0	0	0	0	0	0.07796
Node36	183	Y	0	0	0	0	0	0	0	0	0	0	0	0	0	0	0	0	0	0	1	0
Node36	184	D	0	0	0	1	0	0	0	0	0	0	0	0	0	0	0	0	0	0	0	0
Node36	185	D	0	0	0	1	0	0	0	0	0	0	0	0	0	0	0	0	0	0	0	0
Node36	186	L	0	0	0	0	0	0	0	0	0	0	1	0	0	0	0	0	0	0	0	0
Node36	187	S	0	0	0	0	0	0	0	0	0	0	0	0	0	0	0	1	0	0	0	0
Node36	188	K	0	0	0	0	0	0	0	0	0	0	0	1	0	0	0	0	0	0	0	0
Node36	189	H	0	0	0	0	0	2e-05	0	0	0.99998	0	0	0	0	0	0	0	0	0	0	0
Node36	190	A	1	0	0	0	0	0	0	0	0	0	0	0	0	0	0	0	0	0	0	0
Node36	191	V	3e-05	0	0	0	0	0	0	0	0	1e-05	0	0	3e-05	0	0	0	2e-05	0.0001	0	0.99979
Node36	192	A	1	0	0	0	0	0	0	0	0	0	0	0	0	0	0	0	0	0	0	0
Node36	193	Y	0	0	0	0	0	0	0	0	0	0	0	0	0	0	0	0	0	0	1	0
Node36	194	R	0	1	0	0	0	0	0	0	0	0	0	0	0	0	0	0	0	0	0	0
Node36	195	Q	0	0	0	0	0	1	0	0	0	0	0	0	0	0	0	0	0	0	0	0
Node36	196	M	0	0	0	0	0	0	0	0	0	0	4e-05	0	0.99996	0	0	0	0	0	0	0
Node36	197	S	0	0	0	0	0	0	0	0	0	0	0	0	0	0	0	1	0	0	0	0
Node36	198	L	0	0	0	0	0	0	0	0	0	0	1	0	0	0	0	0	0	0	0	0
Node36	199	L	0	0	0	0	0	0	0	0	0	0	1	0	0	0	0	0	0	0	0	0
Node36	200	L	0	0	0	0	0	0	0	0	0	0	1	0	0	0	0	0	0	0	0	0
Node36	201	R	0	1	0	0	0	0	0	0	0	0	0	0	0	0	0	0	0	0	0	0
Node36	202	R	0	1	0	0	0	0	0	0	0	0	0	0	0	0	0	0	0	0	0	0
Node36	203	P	0	0	0	0	0	0	0	0	0	0	0	0	0	0	1	0	0	0	0	0
Node36	204	P	0	0	0	0	0	0	0	0	0	0	0	0	0	0	1	0	0	0	0	0
Node36	205	G	0	0	0	0	0	0	0	1	0	0	0	0	0	0	0	0	0	0	0	0
Node36	206	R	0	1	0	0	0	0	0	0	0	0	0	0	0	0	0	0	0	0	0	0
Node36	207	E	0	0	0	0	0	0	1	0	0	0	0	0	0	0	0	0	0	0	0	0
Node36	208	A	1	0	0	0	0	0	0	0	0	0	0	0	0	0	0	0	0	0	0	0
Node36	209	Y	0	0	0	0	0	0	0	0	0	0	0	0	0	0	0	0	0	0	1	0
Node36	210	P	0	0	0	0	0	0	0	0	0	0	0	0	0	0	1	0	0	0	0	0
Node36	211	G	0	0	0	0	0	0	0	1	0	0	0	0	0	0	0	0	0	0	0	0
Node36	212	D	0	0	0	1	0	0	0	0	0	0	0	0	0	0	0	0	0	0	0	0
Node36	213	V	0	0	0	0	0	0	0	0	0	0	0	0	0	0	0	0	0	0	0	1
Node36	214	F	0	0	0	0	0	0	0	0	0	0	0	0	0	1	0	0	0	0	0	0
Node36	215	Y	0	0	0	0	0	0	0	0	0	0	0	0	0	0	0	0	0	0	1	0
Node36	216	L	0	0	0	0	0	0	0	0	0	0	1	0	0	0	0	0	0	0	0	0
Node36	217	H	0	0	0	0	0	0	0	0	1	0	0	0	0	0	0	0	0	0	0	0
Node36	218	S	0	0	0	0	0	0	0	0	0	0	0	0	0	0	0	1	0	0	0	0
Node36	219	R	0	1	0	0	0	0	0	0	0	0	0	0	0	0	0	0	0	0	0	0
Node36	220	L	0	0	0	0	0	0	0	0	0	0	1	0	0	0	0	0	0	0	0	0
Node36	221	L	0	0	0	0	0	0	0	0	0	0	1	0	0	0	0	0	0	0	0	0
Node36	222	E	0	0	0	0	0	0	1	0	0	0	0	0	0	0	0	0	0	0	0	0
Node36	223	R	0	1	0	0	0	0	0	0	0	0	0	0	0	0	0	0	0	0	0	0
Node36	224	A	1	0	0	0	0	0	0	0	0	0	0	0	0	0	0	0	0	0	0	0
Node36	225	A	1	0	0	0	0	0	0	0	0	0	0	0	0	0	0	0	0	0	0	0
Node36	226	K	0	0	0	0	0	0	0	0	0	0	0	1	0	0	0	0	0	0	0	0
Node36	227	L	0	0	0	0	0	0	0	0	0	0	1	0	0	0	0	0	0	0	0	0
Node36	228	N	0	0	0.9982	0	0	0	0	0	0	0	0	0	0	0	0	0.00179	0	0	0	0
Node36	229	G	0.00245	0	0	0	0	0	0	0.99755	0	0	0	0	0	0	0	1e-05	0	0	0	0
Node36	230	G	0	0	0	0	0	0	0	1	0	0	0	0	0	0	0	0	0	0	0	0
Node36	231	S	0	0	0	0	0	0	0	0	0	0	0	0	0	0	0	1	0	0	0	0
Node36	232	L	0	0	0	0	0	0	0	0	0	0	1	0	0	0	0	0	0	0	0	0
Node36	233	T	0	0	0	0	0	0	0	0	0	0	0	0	0	0	0	0	1	0	0	0
Node36	234	A	1	0	0	0	0	0	0	0	0	0	0	0	0	0	0	0	0	0	0	0
Node36	235	L	0	0	0	0	0	0	0	0	0	0	1	0	0	0	0	0	0	0	0	0
Node36	236	P	0	0	0	0	0	0	0	0	0	0	0	0	0	0	1	0	0	0	0	0
Node36	237	I	0	0	0	0	0	0	0	0	0	1	0	0	0	0	0	0	0	0	0	0
Node36	238	I	0	0	0	0	0	0	0	0	0	1	0	0	0	0	0	0	0	0	0	0
Node36	239	E	0	0	0	0	0	0	1	0	0	0	0	0	0	0	0	0	0	0	0	0
Node36	240	T	0	0	0	0	0	0	0	0	0	0	0	0	0	0	0	0	1	0	0	0
Node36	241	Q	0	0	0	0	0	1	0	0	0	0	0	0	0	0	0	0	0	0	0	0
Node36	242	A	1	0	0	0	0	0	0	0	0	0	0	0	0	0	0	0	0	0	0	0
Node36	243	G	0	0	0	0	0	0	0	1	0	0	0	0	0	0	0	0	0	0	0	0
Node36	244	D	0	0	0	1	0	0	0	0	0	0	0	0	0	0	0	0	0	0	0	0
Node36	245	V	0	0	0	0	0	0	0	0	0	0	0	0	0	0	0	0	0	0	0	1
Node36	246	S	0	0	0	0	0	0	0	0	0	0	0	0	0	0	0	1	0	0	0	0
Node36	247	A	1	0	0	0	0	0	0	0	0	0	0	0	0	0	0	0	0	0	0	0
Node36	248	Y	0	0	0	0	0	0	0	0	0	0	0	0	0	0	0	0	0	0	1	0
Node36	249	I	0	0	0	0	0	0	0	0	0	1	0	0	0	0	0	0	0	0	0	0
Node36	250	P	0	0	0	0	0	0	0	0	0	0	0	0	0	0	1	0	0	0	0	0
Node36	251	T	0	0	0	0	0	0	0	0	0	0	0	0	0	0	0	0	1	0	0	0
Node36	252	N	0	0	1	0	0	0	0	0	0	0	0	0	0	0	0	0	0	0	0	0
Node36	253	V	0	0	0	0	0	0	0	0	0	0	0	0	0	0	0	0	0	0	0	1
Node36	254	I	0	0	0	0	0	0	0	0	0	1	0	0	0	0	0	0	0	0	0	0
Node36	255	S	0	0	0	0	0	0	0	0	0	0	0	0	0	0	0	1	0	0	0	0
Node36	256	I	0	0	0	0	0	0	0	0	0	1	0	0	0	0	0	0	0	0	0	0
Node36	257	T	0	0	0	0	0	0	0	0	0	0	0	0	0	0	0	0	1	0	0	0
Node36	258	D	0	0	0	1	0	0	0	0	0	0	0	0	0	0	0	0	0	0	0	0
Node36	259	G	0	0	0	0	0	0	0	1	0	0	0	0	0	0	0	0	0	0	0	0
Node36	260	Q	0	0	0	0	0	1	0	0	0	0	0	0	0	0	0	0	0	0	0	0
Node36	261	I	0	0	0	0	0	0	0	0	0	1	0	0	0	0	0	0	0	0	0	0
Node36	262	F	0	0	0	0	0	0	0	0	0	0	0	0	0	0.63112	0	0	0	0	0.36888	0
Node36	263	L	0	0	0	0	0	0	0	0	0	0	1	0	0	0	0	0	0	0	0	0
Node36	264	E	0	0	0	0	0	0	1	0	0	0	0	0	0	0	0	0	0	0	0	0
Node36	265	T	1e-05	0	0	0	0	0	0	0	0	0	0	0	0	0	0	0.21234	0.78765	0	0	0
Node36	266	D	0	0	0	0.99999	0	0	1e-05	0	0	0	0	0	0	0	0	0	0	0	0	0
Node36	267	L	0	0	0	0	0	0	0	0	0	0	1	0	0	0	0	0	0	0	0	0
Node36	268	F	0	0	0	0	0	0	0	0	0	0	0	0	0	1	0	0	0	0	0	0
Node36	269	Y	0	0	0	0	0	0	0	0	0	0	0	0	0	0	0	0	0	0	1	0
Node36	270	S	0.00208	0	0	0	0	0	0	0	0	0	0	0	0	0	0	0.99792	0	0	0	0
Node36	271	G	0	0	0	0	0	0	0	1	0	0	0	0	0	0	0	0	0	0	0	0
Node36	272	I	0	0	0	0	0	0	0	0	0	0.79801	0	0	0	0	0	0	0	0	0	0.20199
Node36	273	R	0	1	0	0	0	0	0	0	0	0	0	0	0	0	0	0	0	0	0	0
Node36	274	P	0	0	0	0	0	0	0	0	0	0	0	0	0	0	1	0	0	0	0	0
Node36	275	A	1	0	0	0	0	0	0	0	0	0	0	0	0	0	0	0	0	0	0	0
Node36	276	I	0	0	0	0	0	0	0	0	0	0.99973	0	0	0	0	0	0	0	0	0	0.00026
Node36	277	N	0	0	1	0	0	0	0	0	0	0	0	0	0	0	0	0	0	0	0	0
Node36	278	V	0	0	0	0	0	0	0	0	0	0	0	0	0	0	0	0	0	0	0	1
Node36	279	G	0	0	0	0	0	0	0	1	0	0	0	0	0	0	0	0	0	0	0	0
Node36	280	L	0	0	0	0	0	0	0	0	0	1e-05	0.99999	0	0	0	0	0	0	0	0	0
Node36	281	S	0	0	0	0	0	0	0	0	0	0	0	0	0	0	0	1	0	0	0	0
Node36	282	V	0	0	0	0	0	0	0	0	0	0	0	0	0	0	0	0	0	0	0	1
Node36	283	S	0	0	0	0	0	0	0	0	0	0	0	0	0	0	0	1	0	0	0	0
Node36	284	R	0	1	0	0	0	0	0	0	0	0	0	0	0	0	0	0	0	0	0	0
Node36	285	V	0	0	0	0	0	0	0	0	0	0	0	0	0	0	0	0	0	0	0	1
Node36	286	Q	0	0	0	0	0	1	0	0	0	0	0	0	0	0	0	0	0	0	0	0
Node36	287	I	0	0	0	0	0	0	0	0	0	0.9999	0	0	0	0	0	0	1e-05	0	0	0.0001
Node36	288	K	0	1e-05	0	0	0	0	0	0	0	0	0	0.99999	0	0	0	0	0	0	0	0
Node36	289	A	1	0	0	0	0	0	0	0	0	0	0	0	0	0	0	0	0	0	0	0
Node36	290	M	0	0	0	0	0	0	0	0	0	0	0	0	1	0	0	0	0	0	0	0
Node36	291	K	0	0	0	0	0	0	0	0	0	0	0	1	0	0	0	0	0	0	0	0
Node36	292	Q	0	0	0	0	0	0.99999	0	0	0	0	0	1e-05	0	0	0	0	0	0	0	0
Node36	293	V	0	0	0	0	0	0	0	0	0	0	0	0	0	0	0	0	0	0	0	1
Node36	294	A	1	0	0	0	0	0	0	0	0	0	0	0	0	0	0	0	0	0	0	0
Node36	295	G	0	0	0	0	0	0	0	1	0	0	0	0	0	0	0	0	0	0	0	0
Node36	296	T	1e-05	0.00333	3e-05	0	0	6e-05	1e-05	0	0	0	0	0.21915	0	0	0	0.00023	0.77717	0	0	0
Node36	297	L	0	0	0	0	0	0	0	0	0	0	1	0	0	0	0	0	0	0	0	0
Node36	298	R	0	0.99642	0	0	0	0	0	0	0	0	0	0.00358	0	0	0	0	0	0	0	0
Node36	299	L	0	0	0	0	0	0	0	0	0	0	1	0	0	0	0	0	0	0	0	0
Node36	300	D	0	0	0	1	0	0	0	0	0	0	0	0	0	0	0	0	0	0	0	0
Node36	301	L	0	0	0	0	0	0	0	0	0	0	1	0	0	0	0	0	0	0	0	0
Node36	302	A	1	0	0	0	0	0	0	0	0	0	0	0	0	0	0	0	0	0	0	0
Node36	303	Q	0	0	0	0	0	1	0	0	0	0	0	0	0	0	0	0	0	0	0	0
Node36	304	Y	0	0	0	0	0	0	0	0	0	0	0	0	0	2e-05	0	0	0	0	0.99998	0
Node36	305	R	0	1	0	0	0	0	0	0	0	0	0	0	0	0	0	0	0	0	0	0
Node36	306	E	0	0	0	0	0	0	1	0	0	0	0	0	0	0	0	0	0	0	0	0
Node36	307	L	0	0	0	0	0	0	0	0	0	0	1	0	0	0	0	0	0	0	0	0
Node36	308	A	1	0	0	0	0	0	0	0	0	0	0	0	0	0	0	0	0	0	0	0
Node36	309	A	1	0	0	0	0	0	0	0	0	0	0	0	0	0	0	0	0	0	0	0
Node36	310	F	0	0	0	0	0	0	0	0	0	0	0	0	0	1	0	0	0	0	0	0
Node36	311	A	1	0	0	0	0	0	0	0	0	0	0	0	0	0	0	0	0	0	0	0
Node36	312	Q	0	0	0	0	0	1	0	0	0	0	0	0	0	0	0	0	0	0	0	0
Node36	313	F	0	0	0	0	0	0	0	0	0	0	0	0	0	1	0	0	0	0	0	0
Node36	314	G	0	0	0	0	0	0	0	1	0	0	0	0	0	0	0	0	0	0	0	0
Node36	315	L	0	0	0	0	0	0	0	0	0	0	1	0	0	0	0	0	0	0	0	0
Node36	316	D	0	0	0	1	0	0	0	0	0	0	0	0	0	0	0	0	0	0	0	0
Node36	317	K	0	1e-05	0	0	0	5e-05	3e-05	0	0	0	0	0.9999	0	0	0	0	0	0	0	0
Node36	318	A	0.99998	0	0	0	0	0	0	0	0	0	0	0	0	0	0	1e-05	0	0	0	0
Node36	319	T	0	0	0	0	0	0	0	0	0	0	0	0	0	0	0	0	1	0	0	0
Node36	320	Q	0	0.00018	0	0	0	0.9997	0	0	0	0	0	0.00012	0	0	0	0	0	0	0	0
Node36	321	A	0.99972	0	0	0	0	3e-05	0	0	0	0	0	3e-05	0	0	0	0.0002	1e-05	0	0	0
Node36	322	Q	0	0	0	0	0	1	0	0	0	0	0	0	0	0	0	0	0	0	0	0
Node36	323	L	0	0	0	0	0	0	0	0	0	0	1	0	0	0	0	0	0	0	0	0
Node36	324	D	0	0	0.15395	0.8451	0	0	0.00024	0	0	0	0	0	0	0	0	0.00068	2e-05	0	0	0
Node36	325	R	0	1	0	0	0	0	0	0	0	0	0	0	0	0	0	0	0	0	0	0
Node36	326	G	0	0	0	0	0	0	0	1	0	0	0	0	0	0	0	0	0	0	0	0
Node36	327	Q	0.00113	1e-05	0	0	0	0.84962	0.14895	0	0	0	0	0.00027	0	0	0	0	0	0	0	0
Node36	328	R	0	0.99987	0	0	0	0	0	0	0	0	0	0.00013	0	0	0	0	0	0	0	0
Node36	329	L	0	0	0	0	0	0	0	0	0	1e-05	0.96639	0	0.0336	0	0	0	0	0	0	0
Node36	330	V	0	0	0	0	0	0	0	0	0	1e-05	0	0	0	0	0	0	0.00173	0	0	0.99826
Node36	331	E	0	0	0	0	0	0	1	0	0	0	0	0	0	0	0	0	0	0	0	0
Node36	332	L	0	0	0	0	0	0	0	0	0	0.00247	0.99752	0	1e-05	0	0	0	0	0	0	0
Node36	333	L	0	0	0	0	0	0	0	0	0	0	1	0	0	0	0	0	0	0	0	0
Node36	334	K	0	0	0	0	0	0	0	0	0	0	0	1	0	0	0	0	0	0	0	0
Node36	335	Q	0	0	0	0	0	1	0	0	0	0	0	0	0	0	0	0	0	0	0	0
Node36	336	G	0	0	0	0	0	0	0	1	0	0	0	0	0	0	0	0	0	0	0	0
Node36	337	Q	0	0	0	0	0	1	0	0	0	0	0	0	0	0	0	0	0	0	0	0
Node36	338	Q	0	0	0	0	0	0.99997	0	0	0	0	0	1e-05	0	0	0	2e-05	0	0	0	0
Node36	339	P	0	0	0	0	0	0	0	0	0	0	0	0	0	0	1	0	0	0	0	0
Node36	340	M	0	0	0	0	0	0	0	0	0	0	1e-05	0	0.99999	0	0	0	0	0	0	0
Node36	341	P	0	0	0	0	0	0	0	0	0	0	0	0	0	0	1	0	0	0	0	0
Node36	342	V	0	0	0	0	0	0	0	0	0	0	0	0	0	0	0	0	0	0	0	1
Node36	343	V	1e-05	0	0	0	0	0	0	0	0	0.09059	0.00224	0	0.00916	0	0	0	1e-05	0	0	0.89799
Node36	344	I	0.00015	0	0	0	0	0	0	0	0	0.95837	0.0003	0	0.00017	1e-05	0	0.00034	0.00062	0	0	0.04002
Node36	345	I	0	0	0	0	0	0	0	0	0	1	0	0	0	0	0	0	0	0	0	0
Node36	346	Y	0	0	0	0	0	0	0	0	0	0	0	0	0	0.00236	0	0	0	0	0.99764	0
Node36	347	A	0.99979	0	0	0	0.0001	0	0	0	0	0	0	0	0	0	0	9e-05	1e-05	0	0	0
Node36	348	G	1e-05	0	0	0	0	0	0	0.99999	0	0	0	0	0	0	0	0	0	0	0	0
Node36	349	T	0	0	0	0	0	0	0	0	0	0	0	0	0	0	0	0	0.99994	0	0	6e-05
Node36	350	N	0	0	1	0	0	0	0	0	0	0	0	0	0	0	0	0	0	0	0	0
Node1388	1	S	0.0104	0.00021	0.00089	2e-05	0.00012	0.02847	0.0002	0.00017	7e-05	3e-05	0.00017	0.00015	0.00977	3e-05	5e-05	0.92518	0.02398	0	1e-05	7e-05
Node1388	2	V	1e-05	0	0	0	0	0	0	0	0	0.00701	1e-05	0	0	0	0	0	1e-05	0	0	0.99295
Node1388	3	G	0	0	0	0	0	0	0	1	0	0	0	0	0	0	0	0	0	0	0	0
Node1388	4	D	0	0	0	1	0	0	0	0	0	0	0	0	0	0	0	0	0	0	0	0
Node1388	5	G	0	0	0	0	0	0	0	1	0	0	0	0	0	0	0	0	0	0	0	0
Node1388	6	I	0	0	0	0	0	0	0	0	0	0.99997	0	0	0	0	0	0	0	0	0	2e-05
Node1388	7	A	1	0	0	0	0	0	0	0	0	0	0	0	0	0	0	0	0	0	0	0
Node1388	8	R	0	0.99983	0	0	0	1e-05	0	0	0	0	0	0.00015	0	0	0	0	0	0	0	0
Node1388	9	V	0.00664	0	0	0	0.00014	0	0	0	0	0.42727	0.00043	0	0.00035	0	0	1e-05	0.00077	0	0	0.56438
Node1388	10	Y	0	0	0	0	0	0	0	0	4e-05	0	0	0	0	0.00042	0	0	0	1e-05	0.99953	0
Node1388	11	M	0	0	0	0	0	0	0	0	0	0	1e-05	0	0.99999	0	0	0	0	0	0	0
Node1388	12	A	0.9968	0	1e-05	0	0.00015	2e-05	1e-05	1e-05	6e-05	0	1e-05	0	3e-05	4e-05	0	0.00122	0.00014	0	0.00135	0.00013
Node1388	13	G	0	0	0	0	0	0	0	1	0	0	0	0	0	0	0	0	0	0	0	0
Node1388	14	E	0	0	0	0	0	0	1	0	0	0	0	0	0	0	0	0	0	0	0	0
Node1388	15	L	0	0	0	0	0	0	0	0	0	3e-05	0.99967	0	0.00029	0	0	0	0	0	0	0
Node1388	16	V	4e-05	0	0	0	0	0	0	0	0	0.00639	3e-05	0	1e-05	0	0	0	5e-05	0	0	0.99348
Node1388	17	V	0.00642	0.00069	0.00021	0	0.00244	0.00208	0.00012	0	0.00365	0.05852	0.04921	0.00041	0.1701	0.04258	1e-05	0.0006	0.10865	0.00029	0.08787	0.46614
Node1388	18	G	0	0	0	0	0	0	0	0.99999	0	0	0	0	0	0	0	0	0	0	0	0
Node1388	19	M	0	0	0	0	0	0	0	0	0	0.20505	0.1192	0	0.67448	5e-05	0	0	3e-05	0	0	0.00118
Node1388	20	A	0.99993	0	0	0	0	0	0	0	0	0	0	0	0	0	0	0	0	0	0	7e-05
Node1388	21	F	0	0	0	0	0	0	0	0	0	4e-05	0.04939	0	0.00012	0.95025	0	0	0	1e-05	0.00018	1e-05
Node1388	22	N	0	0	1	0	0	0	0	0	0	0	0	0	0	0	0	0	0	0	0	0
Node1388	23	L	0	0	0	0	0	0	0	0	0	0	0.99999	0	0	0	0	0	0	0	0	0
Node1388	24	E	0	0	0	0.00012	0	4e-05	0.99984	0	0	0	0	0	0	0	0	0	0	0	0	0
Node1388	25	E	1e-05	0	0	0.00112	0	0.00034	0.99848	0	0	0	0	3e-05	0	0	0	0	0	0	0	0
Node1388	26	D	0	0	0.00032	0.99952	0	0	0.00015	0	0	0	0	0	0	0	0	0	0	0	0	0
Node1388	27	N	0	0	0.99973	0.00015	0	1e-05	0	1e-05	2e-05	0	0	1e-05	0	0	0	6e-05	1e-05	0	0	0
Node1388	28	V	3e-05	0	0	0	0	0	0	0	0	0.00048	0	0	0	0	0	0	0	0	0	0.99949
Node1388	29	G	0	0	0	0	0	0	0	1	0	0	0	0	0	0	0	0	0	0	0	0
Node1388	30	A	0.98387	0	0	0	0.00019	0	0	1e-05	0	0.00039	3e-05	0	8e-05	0	0	0.00018	0.00046	0	0	0.01478
Node1388	31	V	0	0	0	0	0	0	0	0	0	0.021	1e-05	0	0	0	0	0	0	0	0	0.97899
Node1388	32	L	0	0	0	0	0	0	0	0	0	2e-05	0.99997	0	1e-05	0	0	0	0	0	0	0
Node1388	33	L	0	0	0	0	0	0	0	0	0	0.09027	0.8653	0	0.04337	0.00095	0	0	0	0	0	0.00011
Node1388	34	G	0	0	0	0	0	0	0	1	0	0	0	0	0	0	0	0	0	0	0	0
Node1388	35	D	0.00332	1e-05	0.01093	0.55421	0	0.00139	0.41242	0.00028	0.0003	0	0	0.0002	0	1e-05	0.00012	0.01622	0.00059	0	1e-05	0
Node1388	36	S	0.09361	3e-05	0.00183	0.20253	2e-05	0.00025	0.0022	0.00238	4e-05	0	0	4e-05	0	0	0.00028	0.69361	0.00316	0	0	1e-05
Node1388	37	R	0.04883	0.41694	0.04208	0.00064	0.00039	0.02099	0.00225	0.00224	0.00254	0.00034	0.00024	0.03953	0.00101	1e-05	0.00063	0.10387	0.31516	1e-05	7e-05	0.00221
Node1388	38	A	0.92267	0.0001	0.00021	5e-05	0.00045	0.0007	0.00015	0.00377	8e-05	1e-05	0.06593	0.00011	0.00052	2e-05	0.0001	0.00356	0.00045	0	0	0.00112
Node1388	39	I	0	0	0	0	0	0	0	0	0	0.99502	0.00046	0	7e-05	0	0	0	0	0	0	0.00446
Node1388	40	K	1e-05	0.0126	0.00012	0	0	0.00088	8e-05	0	2e-05	0	0	0.98622	0	0	0	3e-05	4e-05	0	0	0
Node1388	41	E	0	0	0	0.00012	0	4e-05	0.99984	0	0	0	0	0	0	0	0	0	0	0	0	0
Node1388	42	G	2e-05	0	3e-05	0	0	0	0	0.99993	0	0	0	0	0	0	0	2e-05	0	0	0	0
Node1388	43	D	0	0	3e-05	0.99995	0	0	2e-05	0	0	0	0	0	0	0	0	0	0	0	0	0
Node1388	44	T	0.00082	1e-05	8e-05	1e-05	0	0.00012	0.00014	0	0	0.00017	3e-05	4e-05	0.00015	0	6e-05	0.00367	0.99387	0	0	0.00081
Node1388	45	V	3e-05	0	0	0	0	0	0	0	0	0.00048	0	0	0	0	0	0	0	0	0	0.99949
Node1388	46	K	0	0.00124	2e-05	0	0	0.00014	4e-05	0	0	0	0	0.99855	0	0	0	0	1e-05	0	0	0
Node1388	47	R	0	0.99999	0	0	0	0	0	0	0	0	0	1e-05	0	0	0	0	0	0	0	0
Node1388	48	T	0	0	0	0	0	0	0	0	0	0	0	0	0	0	0	0	0.99999	0	0	0
Node1388	49	G	6e-05	3e-05	8e-05	1e-05	0	2e-05	2e-05	0.99932	0	0	0	0.00042	0	0	0	3e-05	0	0	0	0
Node1388	50	R	1e-05	0.98065	3e-05	0	0	0.00069	2e-05	0	5e-05	0	0	0.01852	0	0	0	2e-05	1e-05	0	0	0
Node1388	51	I	0	0	0	0	0	0	0	0	0	0.99756	0.00011	0	4e-05	0	0	0	0	0	0	0.00229
Node1388	52	M	0	0	0	0	0	0	0	0	0	0	1e-05	0	0.99998	0	0	0	0	0	0	0
Node1388	53	E	0.00023	1e-05	6e-05	0.00774	0	0.00116	0.9899	0	0	0	0	0.00021	0	0	0	0.00059	0.0001	0	0	0
Node1388	54	V	1e-05	0	0	0	0	0	0	0	0	0.00027	0	0	0	0	0	0	0	0	0	0.99971
Node1388	55	P	0	0	0	0	0	0	0	0	0	0	0	0	0	0	1	0	0	0	0	0
Node1388	56	V	0	0	0	0	0	0	0	0	0	1e-05	0	0	0	0	0	0	0	0	0	0.99999
Node1388	57	G	0	0	0	0	0	0	0	1	0	0	0	0	0	0	0	0	0	0	0	0
Node1388	58	E	0.00111	4e-05	3e-05	0.00508	0	0.00351	0.9345	3e-05	2e-05	0	0	0.00037	0	0	0.05476	0.00037	0.00015	0	0	2e-05
Node1388	59	A	0.46159	0.00256	0.00102	0.00416	4e-05	0.03323	0.29836	0.00221	0.00017	1e-05	2e-05	0.1574	0.00016	0	0.00131	0.02801	0.00866	0	0	0.0011
Node1388	60	L	0	0	0	0	0	0	0	0	0	0.00077	0.98908	0	0.00132	0.00871	0	0	0	0	0	0.00012
Node1388	61	V	0	0	0	0	0	0	0	0	0	0.05414	6e-05	0	2e-05	0	0	0	1e-05	0	0	0.94577
Node1388	62	G	0	0	0	0	0	0	0	1	0	0	0	0	0	0	0	0	0	0	0	0
Node1388	63	R	0	1	0	0	0	0	0	0	0	0	0	0	0	0	0	0	0	0	0	0
Node1388	64	V	0	0	0	0	0	0	0	0	0	0.00019	0	0	0	0	0	0	0	0	0	0.9998
Node1388	65	V	0	0	0	0	0	0	0	0	0	6e-05	0	0	0	0	0	0	0	0	0	0.99994
Node1388	66	N	0	0	0.99085	0.00905	0	0	0	0	2e-05	0	0	0	0	0	0	7e-05	0	0	0	0
Node1388	67	A	0.99988	0	0	0	0	0	0	0	0	0	0	0	0	0	1e-05	9e-05	1e-05	0	0	0
Node1388	68	L	0	0	0	0	0	0	0	0	0	3e-05	0.99993	0	3e-05	0	0	0	0	0	0	0
Node1388	69	G	2e-05	0	0	0	0	0	0	0.99997	0	0	0	0	0	0	0	1e-05	0	0	0	0
Node1388	70	H	0.00041	0.00396	0.06865	0.00385	0	0.44649	0.00956	0.00016	0.46061	1e-05	4e-05	0.00238	0.00012	0	7e-05	0.00226	0.00112	0	0.00031	2e-05
Node1388	71	S	0.01077	0.19491	0.18414	0.00305	0.00026	0.00869	0.00102	0.05671	0.00399	1e-05	4e-05	0.0134	9e-05	1e-05	0.00033	0.50725	0.01518	0	0.0001	5e-05
Node1388	72	P	0.00033	0	0	0	0	1e-05	1e-05	0	0	0	0	2e-05	0	0	0.99896	0.00064	2e-05	0	0	0
Node1388	73	I	0	0	0	0	0	0	0	0	0	0.97068	0.02607	0	8e-05	0	0	0	0	0	0	0.00317
Node1388	74	E	0	0	0	0	0	0	0.99999	0	0	0	0	0	0	0	0	0	0	0	0	0
Node1388	75	R	0	0.99745	0	0	0	0.00011	0	0	2e-05	0	0	0.00241	0	0	0	1e-05	0	0	0	0
Node1388	76	I	0	0	0	0	0	0	0	0	0	0.98606	0.01285	0	0.00015	0	0	0	0	0	0	0.00093
Node1388	77	A	0.9999	0	0	0	0	0	0	0	0	0	0	0	0	0	1e-05	8e-05	0	0	0	0
Node1388	78	P	0	0	0	0	0	0	0	0	0	0	0	0	0	0	1	0	0	0	0	0
Node1388	79	K	2e-05	0.00523	0.00191	1e-05	0	0.00371	0.00013	0	0.0077	0	0	0.98105	1e-05	0	0	0.0001	0.0001	0	3e-05	0
Node1388	80	E	0	0	0	0.00013	0	0.00015	0.99969	0	0	0	0	2e-05	0	0	0	0	0	0	0	0
Node1388	81	P	0	0	0	0	0	0	0	0	0	0	0	0	0	0	1	0	0	0	0	0
Node1388	82	L	0	0	0	0	0	0	0	0	0	0.00016	0.88548	0	0.11431	5e-05	0	0	0	0	0	1e-05
Node1388	83	Q	0	0	0	0	0	0.99999	1e-05	0	0	0	0	0	0	0	0	0	0	0	0	0
Node1388	84	T	0	0	0	0	0	0	0	0	0	0	0	0	0	0	0	0	1	0	0	0
Node1388	85	G	0	0	0	0	0	0	0	1	0	0	0	0	0	0	0	0	0	0	0	0
Node1388	86	L	0	0	0	0	0	0	0	0	0	0.01173	0.98807	0	0.00012	0	0	0	0	0	0	8e-05
Node1388	87	K	0	0	0	0	0	0	0	0	0	0	0	1	0	0	0	0	0	0	0	0
Node1388	88	A	0.99998	0	0	0	0	0	0	0	0	0	0	0	0	0	0	2e-05	0	0	0	0
Node1388	89	I	0	0	0	0	0	0	0	0	0	0.99983	1e-05	0	0	0	0	0	0	0	0	0.00015
Node1388	90	D	0	0	0	1	0	0	0	0	0	0	0	0	0	0	0	0	0	0	0	0
Node1388	91	S	0.19351	0	6e-05	0	0.00084	1e-05	0	0.00456	0	0	0	0	1e-05	0	1e-05	0.79821	0.00276	0	0	2e-05
Node1388	92	M	0	0	0	0	0	0	0	0	0	9e-05	0.00597	0	0.99392	0	0	0	0	0	0	1e-05
Node1388	93	I	0	0	0	0	0	0	0	0	0	0.99998	0	0	0	0	0	0	0	0	0	1e-05
Node1388	94	P	0	0	0	0	0	0	0	0	0	0	0	0	0	0	1	0	0	0	0	0
Node1388	95	I	0	0	0	0	0	0	0	0	0	0.99812	3e-05	0	1e-05	0	0	0	0	0	0	0.00185
Node1388	96	G	0	0	0	0	0	0	0	1	0	0	0	0	0	0	0	0	0	0	0	0
Node1388	97	R	0	0.99998	0	0	0	0	0	0	0	0	0	2e-05	0	0	0	0	0	0	0	0
Node1388	98	G	0	0	0	0	0	0	0	1	0	0	0	0	0	0	0	0	0	0	0	0
Node1388	99	Q	0	0	0	0	0	1	0	0	0	0	0	0	0	0	0	0	0	0	0	0
Node1388	100	R	0	1	0	0	0	0	0	0	0	0	0	0	0	0	0	0	0	0	0	0
Node1388	101	E	0	0	0	0	0	0	1	0	0	0	0	0	0	0	0	0	0	0	0	0
Node1388	102	L	0	0	0	0	0	0	0	0	0	0	1	0	0	0	0	0	0	0	0	0
Node1388	103	I	0	0	0	0	0	0	0	0	0	0.99998	0	0	0	0	0	0	0	0	0	2e-05
Node1388	104	I	0	0	0	0	0	0	0	0	0	0.99999	0	0	0	0	0	0	0	0	0	1e-05
Node1388	105	G	0	0	0	0	0	0	0	1	0	0	0	0	0	0	0	0	0	0	0	0
Node1388	106	D	0	0	0	1	0	0	0	0	0	0	0	0	0	0	0	0	0	0	0	0
Node1388	107	R	0	1	0	0	0	0	0	0	0	0	0	0	0	0	0	0	0	0	0	0
Node1388	108	Q	0	0	0	0	0	1	0	0	0	0	0	0	0	0	0	0	0	0	0	0
Node1388	109	T	0	0	0	0	0	0	0	0	0	0	0	0	0	0	0	0	1	0	0	0
Node1388	110	G	0	0	0	0	0	0	0	1	0	0	0	0	0	0	0	0	0	0	0	0
Node1388	111	K	0	0	0	0	0	0	0	0	0	0	0	1	0	0	0	0	0	0	0	0
Node1388	112	T	0	0	0	0	0	0	0	0	0	0	0	0	0	0	0	0	1	0	0	0
Node1388	113	A	0.99998	0	0	0	0	0	0	0	0	0	0	0	0	0	0	2e-05	0	0	0	0
Node1388	114	V	1e-05	0	0	0	0	0	0	0	0	0.18424	0.00029	0	0.0001	0	0	0	4e-05	0	0	0.81532
Node1388	115	A	1	0	0	0	0	0	0	0	0	0	0	0	0	0	0	0	0	0	0	0
Node1388	116	I	2e-05	0	0	0	0	0	0	0	0	0.44302	0.1317	0	0.00544	1e-05	0	0	0.00121	0	0	0.4186
Node1388	117	D	0	0	0	1	0	0	0	0	0	0	0	0	0	0	0	0	0	0	0	0
Node1388	118	T	2e-05	0	0	0	0	0	0	0	0	0	0	0	0	0	0	5e-05	0.99993	0	0	0
Node1388	119	I	0	0	0	0	0	0	0	0	0	1	0	0	0	0	0	0	0	0	0	0
Node1388	120	G	0.00028	1e-05	0.0521	0.00694	0	1e-05	2e-05	0.93809	1e-05	0	0	1e-05	0	0	0	0.00251	2e-05	0	0	0
Node1388	121	V	0	0	0	0	0	0	0	0	0	4e-05	0	0	1e-05	0	0	0	0	0	0	0.99994
Node1388	122	I	0	0	0	0	0	0	0	0	0	0.99952	0.00011	0	2e-05	1e-05	0	0	0	0	0	0.00033
Node1388	123	C	0	0	0	0	1	0	0	0	0	0	0	0	0	0	0	0	0	0	0	0
Node1388	124	I	0	0	0	0	0	0	0	0	0	0.99966	0	0	0	0	0	0	0	0	0	0.00034
Node1388	125	Y	0	0	0	0	0	0	0	0	0	0	0	0	0	0	0	0	0	0	1	0
Node1388	126	V	3e-05	0	0	0	0	0	0	0	0	0.00048	0	0	0	0	0	0	0	0	0	0.99949
Node1388	127	A	0.99999	0	0	0	0	0	0	0	0	0	0	0	0	0	0	1e-05	0	0	0	0
Node1388	128	I	1e-05	0	0	0	0.0001	0	0	0	0	0.80142	7e-05	0	0.00013	0	0	0	0.01719	0	0	0.18108
Node1388	129	G	0	0	0	0	0	0	0	1	0	0	0	0	0	0	0	0	0	0	0	0
Node1388	130	Q	0	0	0	0	0	1	0	0	0	0	0	0	0	0	0	0	0	0	0	0
Node1388	131	K	0	0	0	0	0	0	0	0	0	0	0	1	0	0	0	0	0	0	0	0
Node1388	132	R	0	0.9997	0	0	0	2e-05	0	0	2e-05	0	0	0.00025	0	0	0	0	0	0	0	0
Node1388	133	S	0	0	0	0	0	0	0	0	0	0	0	0	0	0	0	1	0	0	0	0
Node1388	134	T	0	0	0	0	0	0	0	0	0	0	0	0	0	0	0	1e-05	0.99999	0	0	0
Node1388	135	I	0	0	0	0	0	0	0	0	0	0.89242	2e-05	0	1e-05	0	0	0	0	0	0	0.10755
Node1388	136	A	0.99998	0	0	0	0	0	0	0	0	0	0	0	0	0	0	1e-05	0	0	0	0
Node1388	137	Q	0	0.00011	0	0	0	0.99983	3e-05	0	1e-05	0	0	2e-05	0	0	0	0	0	0	0	0
Node1388	138	V	0	0	0	0	0	0	0	0	0	0.00021	0	0	0	0	0	0	0	0	0	0.99978
Node1388	139	V	0	0	0	0	0	0	0	0	0	0.0002	0	0	0	0	0	0	0	0	0	0.99979
Node1388	140	K	0	0.0006	1e-05	0	0	8e-05	5e-05	0	0	0	0	0.99926	0	0	0	0	0	0	0	0
Node1388	141	T	1e-05	0	0	0	0	0	0	0	0	0	0	0	0	0	0	0.0001	0.99986	0	0	2e-05
Node1388	142	L	0	0	0	0	0	0	0	0	0	0	0.99999	0	1e-05	0	0	0	0	0	0	0
Node1388	143	E	0	0	0	0.00013	0	0.00016	0.99967	0	0	0	0	3e-05	0	0	0	0	0	0	0	0
Node1388	144	K	0.00073	0.00226	0.21679	0.06326	0	0.04163	0.17565	0.00013	0.00073	0	0	0.49477	1e-05	0	2e-05	0.00259	0.00143	0	0	0
Node1388	145	E	0.00018	3e-05	0.00305	0.35015	0	0.00169	0.63133	5e-05	3e-05	0	0	0.01288	0	0	4e-05	0.00045	0.0001	0	0	0
Node1388	146	Y	0	0	0	0	0	0	0	0	0.00137	0	0	0	0	0	0	0	0	0	0.99862	0
Node1388	147	T	0.00017	0	2e-05	0	0	0	0	0	0	0	0	0	0	0	0	0.04938	0.95041	0	0	1e-05
Node1388	148	I	0	0	0	0	0	0	0	0	0	0.9989	2e-05	0	2e-05	0	0	0	0	0	0	0.00106
Node1388	149	V	0	0	0	0	0	0	0	0	0	0.00022	0	0	0	0	0	0	0	0	0	0.99978
Node1388	150	V	0	0	0	0	0	0	0	0	0	0.0004	0	0	0	0	0	0	0	0	0	0.9996
Node1388	151	A	0.9897	0	0	0	0.00014	0	0	4e-05	0	0	0	0	1e-05	0	0	0.00982	0.00018	0	0	0.00011
Node1388	152	A	0.99999	0	0	0	0	0	0	0	0	0	0	0	0	0	0	1e-05	0	0	0	0
Node1388	153	S	0.00011	0	1e-05	0	0	0	0	0	0	0	0	0	0	0	0	0.99497	0.0049	0	0	0
Node1388	154	A	1	0	0	0	0	0	0	0	0	0	0	0	0	0	0	0	0	0	0	0
Node1388	155	S	5e-05	0	2e-05	0	0	0	0	0	0	0	0	0	0	0	0	0.99983	9e-05	0	0	0
Node1388	156	D	0	0	5e-05	0.93386	0	0	0.06608	0	0	0	0	0	0	0	0	0	0	0	0	0
Node1388	157	P	0.00535	0	0	0	0	1e-05	1e-05	0	0	0	0	0	0	0	0.99392	0.00066	3e-05	0	0	0
Node1388	158	A	1	0	0	0	0	0	0	0	0	0	0	0	0	0	0	0	0	0	0	0
Node1388	159	P	0	0	0	0	0	0	0	0	0	0	0	0	0	0	1	0	0	0	0	0
Node1388	160	M	0	0	0	0	0	0	0	0	0	0.00069	0.21656	0	0.78252	0.0002	0	0	0	0	0	3e-05
Node1388	161	Q	0	0	0	0	0	0.99989	0	0	0	0	8e-05	0	2e-05	0	0	0	0	0	0	0
Node1388	162	Y	0	0	0	0	0	0	0	0	3e-05	0	0	0	0	0.06551	0	0	0	3e-05	0.93443	0
Node1388	163	I	0	0	0	0	0	0	0	0	0	0.95971	0.03484	0	0.00094	2e-05	0	0	0	0	0	0.00449
Node1388	164	A	0.99073	0	0	0	0	0	0	0	0	0	0	0	0	0	0	0.00923	4e-05	0	0	0
Node1388	165	P	0	0	0	0	0	0	0	0	0	0	0	0	0	0	1	0	0	0	0	0
Node1388	166	Y	0	0	0	0	0	0	0	0	3e-05	0	0	0	0.00016	0.0003	0	0	0	1e-05	0.99949	0
Node1388	167	A	0.99026	0	0	0	3e-05	0	0	1e-05	0	0	0	0	2e-05	0	0	0.00275	0.00609	0	0	0.00082
Node1388	168	G	8e-05	0	0	0	0	0	0	0.99991	0	0	0	0	0	0	0	1e-05	0	0	0	0
Node1388	169	C	0.00024	0	0	0	0.99974	0	0	0	0	0	0	0	0	0	0	1e-05	0	0	0	1e-05
Node1388	170	A	0.99998	0	0	0	0	0	0	0	0	0	0	0	0	0	0	2e-05	0	0	0	0
Node1388	171	M	0	0	0	0	0	0	0	0	0	0.00031	0.00462	0	0.99502	1e-05	0	0	0	0	0	4e-05
Node1388	172	G	0	0	0	0	0	0	0	0.99999	0	0	0	0	0	0	0	0	0	0	0	0
Node1388	173	E	0	0	0	0	0	0	1	0	0	0	0	0	0	0	0	0	0	0	0	0
Node1388	174	Y	0	0	0	0	0	0	0	0	1e-05	0	0	0	0	2e-05	0	0	0	0	0.99998	0
Node1388	175	F	0	0	0	0	0	0	0	0	0	0	1e-05	0	0	0.99964	0	0	0	0	0.00035	0
Node1388	176	R	0	0.99999	0	0	0	0	0	0	0	0	0	0	1e-05	0	0	0	0	0	0	0
Node1388	177	D	0	0	2e-05	0.99992	0	0	2e-05	0	2e-05	0	0	0	0	0	0	1e-05	0	0	0	0
Node1388	178	H	0	0	2e-05	0	0	2e-05	0	0	0.99995	0	0	0	0	0	0	0	0	0	1e-05	0
Node1388	179	A	0.9958	0	0	0	3e-05	0	0	0	0	0	0	0	0	0	0	2e-05	5e-05	0	0	0.0041
Node1388	180	L	0	0	0	0	0	0	0	0	0	0	1	0	0	0	0	0	0	0	0	0
Node1388	181	V	0.00026	0	0	0	0.00526	0	0	0	0	0.20631	0.00041	0	0.00033	4e-05	0	0	0.0002	0	0	0.78719
Node1388	182	I	0	0	0	0	0	0	0	0	0	0.99583	1e-05	0	0	0	0	0	0	0	0	0.00416
Node1388	183	Y	0	0	0	0	0	0	0	0	0	0	0	0	0	0	0	0	0	0	1	0
Node1388	184	D	0	0	0	1	0	0	0	0	0	0	0	0	0	0	0	0	0	0	0	0
Node1388	185	D	0	0	0	1	0	0	0	0	0	0	0	0	0	0	0	0	0	0	0	0
Node1388	186	L	0	0	0	0	0	0	0	0	0	0	1	0	0	0	0	0	0	0	0	0
Node1388	187	S	0	0	0	0	0	0	0	0	0	0	0	0	0	0	0	1	0	0	0	0
Node1388	188	K	0	0	0	0	0	0	0	0	0	0	0	1	0	0	0	0	0	0	0	0
Node1388	189	Q	0	0	0	0	0	0.99992	0	0	8e-05	0	0	0	0	0	0	0	0	0	0	0
Node1388	190	A	0.99996	0	0	0	0	0	0	0	0	0	0	0	0	0	0	2e-05	0	0	0	2e-05
Node1388	191	V	0.15548	0	0	0	3e-05	2e-05	0	0	0	6e-05	1e-05	0	3e-05	0	0	1e-05	0.00014	0	0	0.84422
Node1388	192	A	0.99999	0	0	0	0	0	0	0	0	0	0	0	0	0	0	1e-05	0	0	0	0
Node1388	193	Y	0	0	0	0	0	0	0	0	0	0	0	0	0	0	0	0	0	0	1	0
Node1388	194	R	0	1	0	0	0	0	0	0	0	0	0	0	0	0	0	0	0	0	0	0
Node1388	195	Q	0	0	0	0	0	0.99911	0.00088	0	0	0	0	0	0	0	0	0	0	0	0	0
Node1388	196	L	0	0	0	0	0	0	0	0	0	0.12843	0.844	0	0.01972	1e-05	0	0	0	0	0	0.00783
Node1388	197	S	1e-05	0	0	0	0	0	0	0	0	0	0	0	0	0	0	0.99999	0	0	0	0
Node1388	198	L	0	0	0	0	0	0	0	0	0	0	1	0	0	0	0	0	0	0	0	0
Node1388	199	L	0	0	0	0	0	0	0	0	0	0	1	0	0	0	0	0	0	0	0	0
Node1388	200	L	0	0	0	0	0	0	0	0	0	0.00018	0.99872	0	0.00012	0	0	0	0	0	0	0.00098
Node1388	201	R	0	1	0	0	0	0	0	0	0	0	0	0	0	0	0	0	0	0	0	0
Node1388	202	R	0	1	0	0	0	0	0	0	0	0	0	0	0	0	0	0	0	0	0	0
Node1388	203	P	0	0	0	0	0	0	0	0	0	0	0	0	0	0	1	0	0	0	0	0
Node1388	204	P	0	0	0	0	0	0	0	0	0	0	0	0	0	0	1	0	0	0	0	0
Node1388	205	G	0	0	0	0	0	0	0	1	0	0	0	0	0	0	0	0	0	0	0	0
Node1388	206	R	0	1	0	0	0	0	0	0	0	0	0	0	0	0	0	0	0	0	0	0
Node1388	207	E	0	0	0	0	0	0	1	0	0	0	0	0	0	0	0	0	0	0	0	0
Node1388	208	A	1	0	0	0	0	0	0	0	0	0	0	0	0	0	0	0	0	0	0	0
Node1388	209	Y	0	0	0	0	0	0	0	0	0	0	0	0	0	1e-05	0	0	0	0	0.99999	0
Node1388	210	P	0	0	0	0	0	0	0	0	0	0	0	0	0	0	1	0	0	0	0	0
Node1388	211	G	0	0	0	0	0	0	0	1	0	0	0	0	0	0	0	0	0	0	0	0
Node1388	212	D	0	0	1e-05	0.99999	0	0	0	0	0	0	0	0	0	0	0	0	0	0	0	0
Node1388	213	V	0	0	0	0	0	0	0	0	0	0	0	0	0	0	0	0	0	0	0	1
Node1388	214	F	0	0	0	0	0	0	0	0	0	0	0	0	0	1	0	0	0	0	0	0
Node1388	215	Y	0	0	0	0	0	0	0	0	0	0	0	0	0	0	0	0	0	0	1	0
Node1388	216	L	0	0	0	0	0	0	0	0	0	1e-05	0.99997	0	2e-05	0	0	0	0	0	0	0
Node1388	217	H	0	0	0	0	0	0	0	0	1	0	0	0	0	0	0	0	0	0	0	0
Node1388	218	S	1e-05	0	0	0	0	0	0	0	0	0	0	0	0	0	0	0.99999	0	0	0	0
Node1388	219	R	0	0.99989	0	0	0	1e-05	0	0	0	0	0	0.0001	0	0	0	0	0	0	0	0
Node1388	220	L	0	0	0	0	0	0	0	0	0	1e-05	0.99996	0	3e-05	0	0	0	0	0	0	0
Node1388	221	L	0	0	0	0	0	0	0	0	0	0	1	0	0	0	0	0	0	0	0	0
Node1388	222	E	0	0	0	0	0	0	1	0	0	0	0	0	0	0	0	0	0	0	0	0
Node1388	223	R	0	1	0	0	0	0	0	0	0	0	0	0	0	0	0	0	0	0	0	0
Node1388	224	A	0.9998	0	0	0	0	0	0	0	0	0	0	0	0	0	0	0.00018	0	0	0	0
Node1388	225	A	0.99857	0	0	0	0.00135	0	0	0	0	0	0	0	0	0	0	7e-05	0	0	0	1e-05
Node1388	226	K	0	6e-05	0	0	0	0	0	0	0	0	0	0.99994	0	0	0	0	0	0	0	0
Node1388	227	L	0	0	0	0	0	0	0	0	0	1e-05	0.99997	0	2e-05	0	0	0	0	0	0	0
Node1388	228	S	0.00131	2e-05	0.02398	0.00017	3e-05	5e-05	2e-05	0.00023	2e-05	0	0	2e-05	0	0	3e-05	0.97006	0.00405	0	0	0
Node1388	229	G	0.02809	1e-05	7e-05	5e-05	1e-05	1e-05	2e-05	0.97007	0	0	0	1e-05	0	0	1e-05	0.00161	3e-05	0	0	1e-05
Node1388	230	G	0	0	0	0	0	0	0	1	0	0	0	0	0	0	0	0	0	0	0	0
Node1388	231	S	0	0	0	0	0	0	0	0	0	0	0	0	0	0	0	1	0	0	0	0
Node1388	232	L	0	0	0	0	0	0	0	0	0	3e-05	0.99952	0	0.00045	0	0	0	0	0	0	0
Node1388	233	T	0	0	0	0	0	0	0	0	0	0	0	0	0	0	0	1e-05	0.99999	0	0	0
Node1388	234	A	1	0	0	0	0	0	0	0	0	0	0	0	0	0	0	0	0	0	0	0
Node1388	235	L	0	0	0	0	0	0	0	0	0	1e-05	0.99997	0	1e-05	0	0	0	0	0	0	0
Node1388	236	P	0	0	0	0	0	0	0	0	0	0	0	0	0	0	1	0	0	0	0	0
Node1388	237	I	0	0	0	0	0	0	0	0	0	0.99694	0	0	0	0	0	0	0	0	0	0.00305
Node1388	238	I	0	0	0	0	0	0	0	0	0	0.99999	0	0	0	0	0	0	0	0	0	1e-05
Node1388	239	E	0	0	0	0	0	0	1	0	0	0	0	0	0	0	0	0	0	0	0	0
Node1388	240	T	0	0	0	0	0	0	0	0	0	0	0	0	0	0	0	0	1	0	0	0
Node1388	241	Q	0	0	0	0	0	1	0	0	0	0	0	0	0	0	0	0	0	0	0	0
Node1388	242	A	1	0	0	0	0	0	0	0	0	0	0	0	0	0	0	0	0	0	0	0
Node1388	243	G	0	0	0	0	0	0	0	1	0	0	0	0	0	0	0	0	0	0	0	0
Node1388	244	D	0	0	0	1	0	0	0	0	0	0	0	0	0	0	0	0	0	0	0	0
Node1388	245	V	0	0	0	0	0	0	0	0	0	0.00019	0	0	0	0	0	0	0	0	0	0.99981
Node1388	246	S	0	0	0	0	0	0	0	0	0	0	0	0	0	0	0	0.99999	0	0	0	0
Node1388	247	A	1	0	0	0	0	0	0	0	0	0	0	0	0	0	0	0	0	0	0	0
Node1388	248	Y	0	0	0	0	0	0	0	0	0	0	0	0	0	1e-05	0	0	0	0	0.99999	0
Node1388	249	I	0	0	0	0	0	0	0	0	0	1	0	0	0	0	0	0	0	0	0	0
Node1388	250	P	0	0	0	0	0	0	0	0	0	0	0	0	0	0	1	0	0	0	0	0
Node1388	251	T	0	0	0	0	0	0	0	0	0	0	0	0	0	0	0	0	1	0	0	0
Node1388	252	N	0	0	1	0	0	0	0	0	0	0	0	0	0	0	0	0	0	0	0	0
Node1388	253	V	0	0	0	0	0	0	0	0	0	1e-05	0	0	0	0	0	0	0	0	0	0.99999
Node1388	254	I	0	0	0	0	0	0	0	0	0	1	0	0	0	0	0	0	0	0	0	0
Node1388	255	S	8e-05	0	1e-05	0	0	0	0	0	0	0	0	0	0	0	0	0.99982	9e-05	0	0	0
Node1388	256	I	0	0	0	0	0	0	0	0	0	1	0	0	0	0	0	0	0	0	0	0
Node1388	257	T	0	0	0	0	0	0	0	0	0	0	0	0	0	0	0	0	1	0	0	0
Node1388	258	D	0	0	0	1	0	0	0	0	0	0	0	0	0	0	0	0	0	0	0	0
Node1388	259	G	0	0	0	0	0	0	0	1	0	0	0	0	0	0	0	0	0	0	0	0
Node1388	260	Q	0	0	0	0	0	1	0	0	0	0	0	0	0	0	0	0	0	0	0	0
Node1388	261	I	0	0	0	0	0	0	0	0	0	0.99975	4e-05	0	1e-05	0	0	0	0	0	0	0.00021
Node1388	262	Y	0	0	0	0	0	0	0	0	1e-05	0	0	0	0	0.00437	0	0	0	0	0.99561	0
Node1388	263	L	0	0	0	0	0	0	0	0	0	0	1	0	0	0	0	0	0	0	0	0
Node1388	264	E	0	0	0	0.0001	0	2e-05	0.99988	0	0	0	0	0	0	0	0	0	0	0	0	0
Node1388	265	S	0.0001	0	1e-05	0	0	0	0	0	0	0	0	0	0	0	1e-05	0.99878	0.0011	0	0	0
Node1388	266	D	0	0	0.00044	0.99889	0	0	0.00064	1e-05	0	0	0	0	0	0	0	2e-05	0	0	0	0
Node1388	267	L	0	0	0	0	0	0	0	0	0	0	0.99999	0	1e-05	0	0	0	0	0	0	0
Node1388	268	F	0	0	0	0	0	0	0	0	0	0	0	0	0	0.99999	0	0	0	0	1e-05	0
Node1388	269	Y	0	0	0.00057	0	1e-05	0	0	0	0.00292	0	0	0	0	0.00034	0	3e-05	1e-05	1e-05	0.9961	0
Node1388	270	S	0.00894	0	1e-05	0	1e-05	1e-05	0	1e-05	0	0	0	0	0	0	0	0.99055	0.00046	0	0	0
Node1388	271	G	2e-05	0	3e-05	1e-05	0	0	0	0.99993	0	0	0	0	0	0	0	2e-05	0	0	0	0
Node1388	272	V	0	0	0	0	0	0	0	0	0	0.00141	0	0	0	0	0	0	0	0	0	0.99858
Node1388	273	R	0	0.99999	0	0	0	0	0	0	0	0	0	1e-05	0	0	0	0	0	0	0	0
Node1388	274	P	0	0	0	0	0	0	0	0	0	0	0	0	0	0	1	0	0	0	0	0
Node1388	275	A	0.99991	0	0	0	0	0	0	0	0	0	0	0	0	0	0	8e-05	0	0	0	0
Node1388	276	I	0	0	0	0	0	0	0	0	0	0.98821	1e-05	0	0	0	0	0	0	0	0	0.01177
Node1388	277	N	0	0	0.9998	0.00016	0	0	0	0	1e-05	0	0	0	0	0	0	3e-05	0	0	0	0
Node1388	278	V	1e-05	0	0	0	0	0	0	0	0	0.00057	1e-05	0	0	0	0	0	0	0	0	0.99941
Node1388	279	G	0	0	0	0	0	0	0	1	0	0	0	0	0	0	0	0	0	0	0	0
Node1388	280	L	0	0	0	0	0	0	0	0	0	0.0078	0.99083	0	0.00082	6e-05	0	0	0	0	0	0.00048
Node1388	281	S	0	0	0	0	0	0	0	0	0	0	0	0	0	0	0	1	0	0	0	0
Node1388	282	V	0	0	0	0	0	0	0	0	0	0	0	0	0	0	0	0	0	0	0	1
Node1388	283	S	0	0	0	0	0	0	0	0	0	0	0	0	0	0	0	1	0	0	0	0
Node1388	284	R	0	1	0	0	0	0	0	0	0	0	0	0	0	0	0	0	0	0	0	0
Node1388	285	V	0	0	0	0	0	0	0	0	0	1e-05	0	0	0	0	0	0	0	0	0	0.99999
Node1388	286	Q	0	0	0	0	0	1	0	0	0	0	0	0	0	0	0	0	0	0	0	0
Node1388	287	V	3e-05	0	0	0	0	0	0	0	0	0.41759	0.00049	0	0.00016	1e-05	0	0	9e-05	0	0	0.58164
Node1388	288	K	0	0.00039	1e-05	0	0	8e-05	4e-05	0	0	0	0	0.99947	0	0	0	0	0	0	0	0
Node1388	289	A	0.99977	0	0	0	0	0	0	2e-05	0	0	0	0	0	0	0	0.00015	2e-05	0	0	3e-05
Node1388	290	M	0	0	0	0	0	0	0	0	0	0	0	0	1	0	0	0	0	0	0	0
Node1388	291	K	0	6e-05	0	0	0	1e-05	0	0	0	0	0	0.99993	0	0	0	0	0	0	0	0
Node1388	292	Q	0.00039	0.00066	0.00029	4e-05	0	0.99423	0.00133	2e-05	0.00037	0	1e-05	0.00048	5e-05	0	4e-05	0.00164	0.00043	0	0	0
Node1388	293	V	1e-05	0	0	0	0	0	0	0	0	0.00036	0	0	0	0	0	0	1e-05	0	0	0.99962
Node1388	294	A	0.99994	0	0	0	0	0	0	0	0	0	0	0	0	0	0	4e-05	0	0	0	0
Node1388	295	G	2e-05	0	0	0	0	0	0	0.99998	0	0	0	0	0	0	0	1e-05	0	0	0	0
Node1388	296	K	0.00154	0.33074	0.00152	5e-05	2e-05	0.0864	0.00119	9e-05	0.0008	0.0001	0.00016	0.45163	0.00271	0	0.00011	0.0063	0.11637	0	1e-05	0.00026
Node1388	297	L	0	0	0	0	0	0	0	0	0	0.00322	0.99643	0	0.00025	1e-05	0	0	0	0	0	8e-05
Node1388	298	R	0	0.99179	0	0	0	4e-05	0	0	1e-05	0	0	0.00816	0	0	0	0	0	0	0	0
Node1388	299	L	0	0	0	0	0	0	0	0	0	0	0.99998	0	2e-05	0	0	0	0	0	0	0
Node1388	300	D	0	0	3e-05	0.99988	0	0	9e-05	0	0	0	0	0	0	0	0	0	0	0	0	0
Node1388	301	L	0	0	0	0	0	0	0	0	0	0	1	0	0	0	0	0	0	0	0	0
Node1388	302	A	0.99998	0	0	0	0	0	0	0	0	0	0	0	0	0	0	2e-05	0	0	0	0
Node1388	303	Q	0	1e-05	0	0	0	0.99991	3e-05	0	1e-05	0	0	2e-05	0	0	0	0	0	0	0	0
Node1388	304	Y	0	0	0	0	0	0	0	0	1e-05	0	0	0	0	3e-05	0	0	0	0	0.99997	0
Node1388	305	R	0	0.99989	0	0	0	1e-05	0	0	0	0	0	0.0001	0	0	0	0	0	0	0	0
Node1388	306	E	0	0	0	4e-05	0	1e-05	0.99995	0	0	0	0	0	0	0	0	0	0	0	0	0
Node1388	307	L	0	0	0	0	0	0	0	0	0	7e-05	0.71695	0	0.28296	0	0	0	0	0	0	1e-05
Node1388	308	A	0.99998	0	0	0	0	0	0	0	0	0	0	0	0	0	0	1e-05	0	0	0	0
Node1388	309	A	0.99998	0	0	0	0	0	0	0	0	0	0	0	0	0	0	2e-05	0	0	0	0
Node1388	310	F	0	0	0	0	0	0	0	0	0	0	0	0	0	1	0	0	0	0	0	0
Node1388	311	A	0.99999	0	0	0	0	0	0	0	0	0	0	0	0	0	0	1e-05	0	0	0	0
Node1388	312	Q	0	0	0	0	0	0.99999	0	0	0	0	0	0	0	0	0	0	0	0	0	0
Node1388	313	F	0	0	0	0	0	0	0	0	0	0	0	0	0	1	0	0	0	0	0	0
Node1388	314	G	0	0	0	0	0	0	0	1	0	0	0	0	0	0	0	0	0	0	0	0
Node1388	315	L	0	0	0	0	0	0	0	0	0	0	1	0	0	0	0	0	0	0	0	0
Node1388	316	D	0	0	0	1	0	0	0	0	0	0	0	0	0	0	0	0	0	0	0	0
Node1388	317	K	1e-05	0.00102	1e-05	0	0	0.00014	6e-05	0	0	0	0	0.99873	0	0	1e-05	1e-05	1e-05	0	0	0
Node1388	318	A	0.99781	0	0	0	2e-05	1e-05	3e-05	0.00026	0	0	0	0	1e-05	0	3e-05	0.0013	0.00021	0	0	0.00029
Node1388	319	T	0	0	0	0	0	0	0	0	0	0	0	0	0	0	0	0	1	0	0	0
Node1388	320	Q	2e-05	0.00019	1e-05	0	0	0.99804	4e-05	0	8e-05	0	0.00069	0.00013	0.00078	0	0	1e-05	2e-05	0	0	0
Node1388	321	A	0.8899	4e-05	3e-05	2e-05	0.00013	0.00024	0.00019	0.00024	1e-05	0	1e-05	7e-05	2e-05	0	5e-05	0.10545	0.00334	0	0	0.00025
Node1388	322	Q	0	0	0	0	0	0.99998	0	0	1e-05	0	0	0	0	0	0	0	0	0	0	0
Node1388	323	L	0	0	0	0	0	0	0	0	0	0	1	0	0	0	0	0	0	0	0	0
Node1388	324	S	0.07968	0.00014	0.16875	0.17363	0.00029	0.00285	0.01842	0.00199	0.0018	0	1e-05	0.00054	4e-05	1e-05	9e-05	0.5335	0.01815	0	5e-05	5e-05
Node1388	325	R	0	1	0	0	0	0	0	0	0	0	0	0	0	0	0	0	0	0	0	0
Node1388	326	G	0	0	0	0	0	0	0	1	0	0	0	0	0	0	0	0	0	0	0	0
Node1388	327	Q	0.02423	0.00071	5e-05	9e-05	0	0.90236	0.069	1e-05	0.00037	0	2e-05	0.00174	0.0001	0	2e-05	0.0008	0.00047	0	0	3e-05
Node1388	328	R	0	0.99989	0	0	0	1e-05	0	0	0	0	0	0.0001	0	0	0	0	0	0	0	0
Node1388	329	M	0	0	0	0	0	0	0	0	0	8e-05	0.01651	0	0.9834	0	0	0	0	0	0	1e-05
Node1388	330	V	0	0	0	0	0	0	0	0	0	0.00019	0	0	0	0	0	0	0	0	0	0.9998
Node1388	331	E	0	0	0	0	0	0	0.99999	0	0	0	0	0	0	0	0	0	0	0	0	0
Node1388	332	I	0	0	0	0	0	0	0	0	0	0.95512	0.04367	0	0.00017	3e-05	0	0	0	0	0	0.001
Node1388	333	L	0	0	0	0	0	0	0	0	0	3e-05	0.99992	0	5e-05	0	0	0	0	0	0	0
Node1388	334	K	0	1e-05	0	0	0	0	0	0	0	0	0	0.99999	0	0	0	0	0	0	0	0
Node1388	335	Q	0	0	0	0	0	1	0	0	0	0	0	0	0	0	0	0	0	0	0	0
Node1388	336	G	3e-05	0	0	3e-05	0	0	0	0.99992	0	0	0	0	0	0	0	2e-05	0	0	0	0
Node1388	337	Q	0	1e-05	0	0	0	0.99994	3e-05	0	1e-05	0	0	1e-05	0	0	0	0	0	0	0	0
Node1388	338	Q	0	1e-05	0	0	0	0.9999	4e-05	0	1e-05	0	0	2e-05	0	0	0	0	0	0	0	0
Node1388	339	P	0	0	0	0	0	0	0	0	0	0	0	0	0	0	1	0	0	0	0	0
Node1388	340	M	1e-05	0	0	0	0	1e-05	0	0	0	0.00079	0.16269	0	0.83635	5e-05	0	0	1e-05	0	0	0.0001
Node1388	341	T	0.14317	9e-05	0.00019	8e-05	6e-05	0.00039	0.00023	0.00016	2e-05	4e-05	4e-05	0.00012	8e-05	0	0.10847	0.34906	0.39662	0	0	0.00118
Node1388	342	V	0.00221	0	0	0	1e-05	0	0	0	0	0.0004	1e-05	0	3e-05	0	0	1e-05	0.01011	0	0	0.98723
Node1388	343	V	0.00115	1e-05	0	0	6e-05	2e-05	0	0	0	0.18262	0.11968	0	0.04683	0.00041	1e-05	1e-05	0.00057	0	1e-05	0.64862
Node1388	344	I	0.00225	3e-05	0.00018	0	0.00012	3e-05	0	0	1e-05	0.89671	0.01267	2e-05	0.00466	0.00025	2e-05	0.01483	0.02977	0	1e-05	0.03845
Node1388	345	I	0	0	0	0	0	0	0	0	0	0.99968	0.0001	0	1e-05	0	0	0	0	0	0	0.00021
Node1388	346	F	0	0	0	0	0	0	0	0	1e-05	1e-05	0.00022	0	3e-05	0.96942	0	0	0	0.00581	0.02449	1e-05
Node1388	347	A	0.89045	2e-05	1e-05	1e-05	0.00035	8e-05	0.00012	0.00027	0	0.00128	0.00027	2e-05	0.00045	2e-05	0.00014	0.00349	0.01815	0	0	0.08487
Node1388	348	G	0.00168	0	0	0	0	0	0	0.99826	0	0	0	0	0	0	0	5e-05	0	0	0	0
Node1388	349	T	0.001	0	1e-05	0	1e-05	1e-05	1e-05	0	0	0.00215	4e-05	1e-05	0.00018	0	0	0.00029	0.83894	0	0	0.15735
Node1388	350	N	2e-05	0.00088	0.98989	0.00065	0	0.00412	0.00012	2e-05	0.00113	0	0	0.00244	0	0	0	0.00064	9e-05	0	0	0
Node1387	1	S	0.00442	7e-05	0.0005	2e-05	1e-05	0.0342	0.00027	3e-05	3e-05	0	1e-05	6e-05	0.00126	0	1e-05	0.94794	0.01116	0	0	1e-05
Node1387	2	V	0	0	0	0	0	0	0	0	0	0.00679	0	0	0	0	0	0	0	0	0	0.9932
Node1387	3	G	0	0	0	0	0	0	0	1	0	0	0	0	0	0	0	0	0	0	0	0
Node1387	4	D	0	0	0	1	0	0	0	0	0	0	0	0	0	0	0	0	0	0	0	0
Node1387	5	G	0	0	0	0	0	0	0	1	0	0	0	0	0	0	0	0	0	0	0	0
Node1387	6	I	0	0	0	0	0	0	0	0	0	0.99995	0	0	0	0	0	0	0	0	0	5e-05
Node1387	7	A	1	0	0	0	0	0	0	0	0	0	0	0	0	0	0	0	0	0	0	0
Node1387	8	R	0	0.99996	0	0	0	0	0	0	0	0	0	4e-05	0	0	0	0	0	0	0	0
Node1387	9	I	4e-05	0	0	0	0	0	0	0	0	0.94406	5e-05	0	3e-05	0	0	0	2e-05	0	0	0.05581
Node1387	10	Y	0	0	0	0	0	0	0	0	1e-05	0	0	0	0	0.00011	0	0	0	0	0.99988	0
Node1387	11	M	0	0	0	0	0	0	0	0	0	0	0	0	1	0	0	0	0	0	0	0
Node1387	12	A	0.99995	0	0	0	0	0	0	0	0	0	0	0	0	0	0	4e-05	0	0	0	0
Node1387	13	G	0	0	0	0	0	0	0	0.99999	0	0	0	0	0	0	0	1e-05	0	0	0	0
Node1387	14	E	0	0	0	0	0	0	1	0	0	0	0	0	0	0	0	0	0	0	0	0
Node1387	15	L	0	0	0	0	0	0	0	0	0	1e-05	0.99947	0	0.00051	0	0	0	0	0	0	0
Node1387	16	V	1e-05	0	0	0	0	0	0	0	0	0.00297	1e-05	0	0	0	0	0	1e-05	0	0	0.997
Node1387	17	V	0.00717	0.00097	0.0006	1e-05	0.00297	0.00249	0.00016	0	0.00725	0.03757	0.02455	0.00055	0.11371	0.05524	2e-05	0.00175	0.17322	0.00023	0.27476	0.29679
Node1387	18	G	0	0	0	0	0	0	0	1	0	0	0	0	0	0	0	0	0	0	0	0
Node1387	19	M	0	0	0	0	0	0	0	0	0	0.03258	0.01205	0	0.95534	0	0	0	0	0	0	3e-05
Node1387	20	A	0.99906	0	0	0	0	0	0	0	0	0	0	0	0	0	0	0	0	0	0	0.00094
Node1387	21	L	0	0	0	0	0	0	0	0	0	3e-05	0.98764	0	0.00011	0.01222	0	0	0	0	0	0
Node1387	22	N	0	0	1	0	0	0	0	0	0	0	0	0	0	0	0	0	0	0	0	0
Node1387	23	L	0	0	0	0	0	0	0	0	0	0	1	0	0	0	0	0	0	0	0	0
Node1387	24	E	0	0	0	3e-05	0	1e-05	0.99996	0	0	0	0	0	0	0	0	0	0	0	0	0
Node1387	25	E	0	0	0	0.00046	0	0.00012	0.99941	0	0	0	0	1e-05	0	0	0	0	0	0	0	0
Node1387	26	D	0	0	7e-05	0.99989	0	0	4e-05	0	0	0	0	0	0	0	0	0	0	0	0	0
Node1387	27	N	0	0	0.99995	3e-05	0	0	0	0	0	0	0	0	0	0	0	1e-05	0	0	0	0
Node1387	28	V	0	0	0	0	0	0	0	0	0	0.00016	0	0	0	0	0	0	0	0	0	0.99983
Node1387	29	G	0	0	0	0	0	0	0	1	0	0	0	0	0	0	0	0	0	0	0	0
Node1387	30	A	0.99819	0	0	0	3e-05	0	0	0	0	1e-05	0	0	0	0	0	6e-05	4e-05	0	0	0.00167
Node1387	31	V	0	0	0	0	0	0	0	0	0	0.00979	0	0	0	0	0	0	0	0	0	0.99021
Node1387	32	L	0	0	0	0	0	0	0	0	0	0.00012	0.99987	0	1e-05	0	0	0	0	0	0	0
Node1387	33	L	0	0	0	0	0	0	0	0	0	0.0303	0.91055	0	0.05731	0.0018	0	0	0	0	0	3e-05
Node1387	34	G	0	0	0	0	0	0	0	1	0	0	0	0	0	0	0	0	0	0	0	0
Node1387	35	D	0.00846	1e-05	0.01736	0.62947	0	0.00129	0.29712	0.00046	0.00071	0	0	0.00014	1e-05	0.0002	0.00019	0.04356	0.00096	0	4e-05	1e-05
Node1387	36	D	0.00015	0	0.00017	0.99643	0	0	0.00015	2e-05	0	0	0	0	0	0	0	0.00308	1e-05	0	0	0
Node1387	37	T	0.01234	0.3535	0.06579	0.00051	0.00011	0.019	0.00176	0.0006	0.00246	5e-05	2e-05	0.04262	0.00026	0	0.00011	0.08616	0.41438	0	2e-05	0.00028
Node1387	38	L	0.00025	0	0	0	0	0	0	0	0	0	0.99971	0	2e-05	0	0	0	0	0	0	1e-05
Node1387	39	I	0	0	0	0	0	0	0	0	0	0.99465	0.00012	0	2e-05	0	0	0	0	0	0	0.00521
Node1387	40	K	0	0.00618	3e-05	0	0	0.00029	2e-05	0	0	0	0	0.99346	0	0	0	1e-05	1e-05	0	0	0
Node1387	41	E	0	0	0	3e-05	0	1e-05	0.99996	0	0	0	0	0	0	0	0	0	0	0	0	0
Node1387	42	G	0	0	1e-05	0	0	0	0	0.99999	0	0	0	0	0	0	0	0	0	0	0	0
Node1387	43	D	0	0	0	0.99999	0	0	0	0	0	0	0	0	0	0	0	0	0	0	0	0
Node1387	44	T	0.00226	3e-05	0.00015	7e-05	0	0.00061	0.001	0	1e-05	0.0007	0.00018	0.00014	0.00055	0	0.00038	0.00541	0.98568	0	0	0.00281
Node1387	45	V	0	0	0	0	0	0	0	0	0	0.00016	0	0	0	0	0	0	0	0	0	0.99983
Node1387	46	K	0	0.00048	0	0	0	4e-05	1e-05	0	0	0	0	0.99946	0	0	0	0	0	0	0	0
Node1387	47	R	0	1	0	0	0	0	0	0	0	0	0	0	0	0	0	0	0	0	0	0
Node1387	48	T	0	0	0	0	0	0	0	0	0	0	0	0	0	0	0	0	1	0	0	0
Node1387	49	G	0	0	0	0	0	0	0	1	0	0	0	0	0	0	0	0	0	0	0	0
Node1387	50	R	0	0.99713	0	0	0	8e-05	0	0	1e-05	0	0	0.00278	0	0	0	0	0	0	0	0
Node1387	51	I	0	0	0	0	0	0	0	0	0	0.9981	3e-05	0	1e-05	0	0	0	0	0	0	0.00187
Node1387	52	M	0	0	0	0	0	0	0	0	0	1e-05	1e-05	0	0.99985	0	0	0	0	0	0	0.00012
Node1387	53	E	1e-05	0	1e-05	0.00923	0	0.00014	0.99052	0	0	0	0	1e-05	0	0	0	5e-05	1e-05	0	0	0
Node1387	54	V	0	0	0	0	0	0	0	0	0	0.0001	0	0	0	0	0	0	2e-05	0	0	0.99988
Node1387	55	P	0	0	0	0	0	0	0	0	0	0	0	0	0	0	1	0	0	0	0	0
Node1387	56	V	0	0	0	0	0	0	0	0	0	0	0	0	0	0	0	0	0	0	0	1
Node1387	57	G	0	0	0	0	0	0	0	1	0	0	0	0	0	0	0	0	0	0	0	0
Node1387	58	E	0.00074	2e-05	1e-05	0.00289	0	0.00214	0.93989	1e-05	1e-05	0	0	0.00019	0	0	0.05376	0.00025	8e-05	0	0	1e-05
Node1387	59	A	0.4883	0.00075	0.00037	0.00415	1e-05	0.02641	0.39908	0.00097	6e-05	0	0	0.05837	4e-05	0	0.00049	0.01663	0.004	0	0	0.00037
Node1387	60	L	0	0	0	0	0	0	0	0	0	0.00013	0.99888	0	0.00043	0.00054	0	0	0	0	0	1e-05
Node1387	61	V	0	0	0	0	0	0	0	0	0	0.19849	8e-05	0	3e-05	0	0	0	1e-05	0	0	0.8014
Node1387	62	G	0	0	0	0	0	0	0	1	0	0	0	0	0	0	0	0	0	0	0	0
Node1387	63	R	0	1	0	0	0	0	0	0	0	0	0	0	0	0	0	0	0	0	0	0
Node1387	64	V	0	0	0	0	0	0	0	0	0	5e-05	0	0	0	0	0	0	0	0	0	0.99995
Node1387	65	V	0	0	0	0	0	0	0	0	0	1e-05	0	0	0	0	0	0	0	0	0	0.99999
Node1387	66	N	0	0	0.99942	0.00057	0	0	0	0	0	0	0	0	0	0	0	1e-05	0	0	0	0
Node1387	67	A	0.99998	0	0	0	0	0	0	0	0	0	0	0	0	0	0	2e-05	0	0	0	0
Node1387	68	L	0	0	0	0	0	0	0	0	0	7e-05	0.99991	0	1e-05	0	0	0	0	0	0	0
Node1387	69	G	0	0	0	0	0	0	0	0.99999	0	0	0	0	0	0	0	0	0	0	0	0
Node1387	70	Q	0.00051	0.00157	0.01557	0.00191	0	0.86819	0.02339	4e-05	0.08448	2e-05	9e-05	0.00186	0.00022	0	4e-05	0.00095	0.00104	0	6e-05	6e-05
Node1387	71	R	0.01496	0.46133	0.10302	0.00161	0.00025	0.00557	0.00073	0.09789	0.00228	1e-05	2e-05	0.01043	7e-05	0	0.00028	0.29504	0.00644	1e-05	3e-05	4e-05
Node1387	72	P	0.0004	1e-05	0	0	0	3e-05	1e-05	0	0	0	0	0.00011	0	0	0.99788	0.00152	4e-05	0	0	0
Node1387	73	I	0	0	0	0	0	0	0	0	0	0.99748	0.00086	0	0	0	0	0	0	0	0	0.00165
Node1387	74	E	0	0	0	2e-05	0	0	0.99998	0	0	0	0	0	0	0	0	0	0	0	0	0
Node1387	75	R	0	0.99564	0	0	0	7e-05	0	0	1e-05	0	0	0.00425	0	0	0	1e-05	0	0	0	0
Node1387	76	I	0	0	0	0	0	0	0	0	0	0.99742	0.00207	0	0.0001	0	0	0	0	0	0	0.00039
Node1387	77	A	0.99998	0	0	0	0	0	0	0	0	0	0	0	0	0	0	2e-05	0	0	0	0
Node1387	78	P	0	0	0	0	0	0	0	0	0	0	0	0	0	0	1	0	0	0	0	0
Node1387	79	K	1e-05	0.00358	0.00141	1e-05	0	0.00281	5e-05	0	0.00731	0	0	0.9847	0	0	0	5e-05	4e-05	0	2e-05	0
Node1387	80	E	0	0	0	3e-05	0	3e-05	0.99993	0	0	0	0	0	0	0	0	0	0	0	0	0
Node1387	81	P	0	0	0	0	0	0	0	0	0	0	0	0	0	0	1	0	0	0	0	0
Node1387	82	L	0	0	0	0	0	0	0	0	0	8e-05	0.89343	0	0.10648	2e-05	0	0	0	0	0	0
Node1387	83	Q	0	0	0	0	0	1	0	0	0	0	0	0	0	0	0	0	0	0	0	0
Node1387	84	T	0	0	0	0	0	0	0	0	0	0	0	0	0	0	0	0	1	0	0	0
Node1387	85	G	0	0	0	0	0	0	0	1	0	0	0	0	0	0	0	0	0	0	0	0
Node1387	86	L	0	0	0	0	0	0	0	0	0	0.08066	0.91909	0	0.00012	0	0	0	0	0	0	0.00013
Node1387	87	K	0	0	0	0	0	0	0	0	0	0	0	1	0	0	0	0	0	0	0	0
Node1387	88	A	1	0	0	0	0	0	0	0	0	0	0	0	0	0	0	0	0	0	0	0
Node1387	89	I	0	0	0	0	0	0	0	0	0	0.99996	0	0	0	0	0	0	0	0	0	3e-05
Node1387	90	D	0	0	0	1	0	0	0	0	0	0	0	0	0	0	0	0	0	0	0	0
Node1387	91	A	0.61846	0	4e-05	0	0.00062	1e-05	0	0.02478	0	0	0	0	1e-05	0	0	0.35538	0.00068	0	0	1e-05
Node1387	92	M	0	0	0	0	0	0	0	0	0	0	0.00024	0	0.99975	0	0	0	0	0	0	0
Node1387	93	I	0	0	0	0	0	0	0	0	0	1	0	0	0	0	0	0	0	0	0	0
Node1387	94	P	0	0	0	0	0	0	0	0	0	0	0	0	0	0	1	0	0	0	0	0
Node1387	95	I	0	0	0	0	0	0	0	0	0	0.99512	1e-05	0	0	0	0	0	0	0	0	0.00486
Node1387	96	G	0	0	0	0	0	0	0	1	0	0	0	0	0	0	0	0	0	0	0	0
Node1387	97	R	0	1	0	0	0	0	0	0	0	0	0	0	0	0	0	0	0	0	0	0
Node1387	98	G	0	0	0	0	0	0	0	1	0	0	0	0	0	0	0	0	0	0	0	0
Node1387	99	Q	0	0	0	0	0	1	0	0	0	0	0	0	0	0	0	0	0	0	0	0
Node1387	100	R	0	1	0	0	0	0	0	0	0	0	0	0	0	0	0	0	0	0	0	0
Node1387	101	E	0	0	0	0	0	0	1	0	0	0	0	0	0	0	0	0	0	0	0	0
Node1387	102	L	0	0	0	0	0	0	0	0	0	0	1	0	0	0	0	0	0	0	0	0
Node1387	103	I	0	0	0	0	0	0	0	0	0	0.99994	0	0	0	0	0	0	0	0	0	6e-05
Node1387	104	I	0	0	0	0	0	0	0	0	0	1	0	0	0	0	0	0	0	0	0	0
Node1387	105	G	0	0	0	0	0	0	0	1	0	0	0	0	0	0	0	0	0	0	0	0
Node1387	106	D	0	0	0	1	0	0	0	0	0	0	0	0	0	0	0	0	0	0	0	0
Node1387	107	R	0	1	0	0	0	0	0	0	0	0	0	0	0	0	0	0	0	0	0	0
Node1387	108	Q	0	0	0	0	0	1	0	0	0	0	0	0	0	0	0	0	0	0	0	0
Node1387	109	T	0	0	0	0	0	0	0	0	0	0	0	0	0	0	0	0	1	0	0	0
Node1387	110	G	0	0	0	0	0	0	0	1	0	0	0	0	0	0	0	0	0	0	0	0
Node1387	111	K	0	0	0	0	0	0	0	0	0	0	0	1	0	0	0	0	0	0	0	0
Node1387	112	T	0	0	0	0	0	0	0	0	0	0	0	0	0	0	0	0	1	0	0	0
Node1387	113	A	1	0	0	0	0	0	0	0	0	0	0	0	0	0	0	0	0	0	0	0
Node1387	114	V	0	0	0	0	0	0	0	0	0	0.38177	0.00018	0	6e-05	0	0	0	2e-05	0	0	0.61796
Node1387	115	A	1	0	0	0	0	0	0	0	0	0	0	0	0	0	0	0	0	0	0	0
Node1387	116	I	2e-05	0	0	0	0	0	0	0	0	0.50593	0.09495	0	0.00561	0	0	0	0.00257	0	0	0.39093
Node1387	117	D	0	0	0	1	0	0	0	0	0	0	0	0	0	0	0	0	0	0	0	0
Node1387	118	T	0.00032	0	0	0	0	0	0	0	0	0	0	0	0	0	0	0.00017	0.9995	0	0	1e-05
Node1387	119	I	0	0	0	0	0	0	0	0	0	1	0	0	0	0	0	0	0	0	0	0
Node1387	120	N	9e-05	0	0.52747	0.09736	0	1e-05	5e-05	0.37143	4e-05	0	0	2e-05	0	0	0	0.0035	3e-05	0	0	0
Node1387	121	V	0	0	0	0	9e-05	0	0	0	0	0.00015	2e-05	0	0.00028	0	0	0	0	0	0	0.99944
Node1387	122	I	0	0	0	0	0	0	0	0	0	0.9989	0.00039	0	8e-05	0.00024	0	0	0	0	0	0.00038
Node1387	123	C	0	0	0	0	1	0	0	0	0	0	0	0	0	0	0	0	0	0	0	0
Node1387	124	I	0	0	0	0	0	0	0	0	0	0.99991	0	0	0	0	0	0	0	0	0	9e-05
Node1387	125	Y	0	0	0	0	0	0	0	0	0	0	0	0	0	0	0	0	0	0	1	0
Node1387	126	V	0	0	0	0	0	0	0	0	0	0.00016	0	0	0	0	0	0	0	0	0	0.99983
Node1387	127	A	1	0	0	0	0	0	0	0	0	0	0	0	0	0	0	0	0	0	0	0
Node1387	128	I	0	0	0	0	0.00022	0	0	0	0	0.80192	2e-05	0	4e-05	0	0	0	0.00297	0	0	0.19483
Node1387	129	G	0	0	0	0	0	0	0	1	0	0	0	0	0	0	0	0	0	0	0	0
Node1387	130	Q	0	0	0	0	0	1	0	0	0	0	0	0	0	0	0	0	0	0	0	0
Node1387	131	K	0	0	0	0	0	0	0	0	0	0	0	1	0	0	0	0	0	0	0	0
Node1387	132	R	0	0.99991	0	0	0	1e-05	0	0	0	0	0	8e-05	0	0	0	0	0	0	0	0
Node1387	133	S	0	0	0	0	0	0	0	0	0	0	0	0	0	0	0	1	0	0	0	0
Node1387	134	T	0	0	0	0	0	0	0	0	0	0	0	0	0	0	0	2e-05	0.99998	0	0	0
Node1387	135	V	0	0	0	0	0	0	0	0	0	0.01914	0	0	0	0	0	0	0	0	0	0.98086
Node1387	136	A	0.99998	0	0	0	0	0	0	0	0	0	0	0	0	0	0	0	0	0	0	2e-05
Node1387	137	Q	0	0.00082	0	0	0	0.99907	2e-05	0	2e-05	0	0	6e-05	0	0	0	0	0	0	0	0
Node1387	138	V	0	0	0	0	0	0	0	0	0	5e-05	0	0	0	0	0	0	0	0	0	0.99995
Node1387	139	V	0	0	0	0	0	0	0	0	0	5e-05	0	0	0	0	0	0	0	0	0	0.99995
Node1387	140	K	0	0.00019	0	0	0	0.00012	0.00021	0	0	0	0	0.99947	0	0	0	0	0	0	0	0
Node1387	141	T	0	0	0	0	0	0	0	0	0	0	0	0	0	0	0	2e-05	0.99997	0	0	1e-05
Node1387	142	L	0	0	0	0	0	0	0	0	0	0	1	0	0	0	0	0	0	0	0	0
Node1387	143	E	0	0	0	4e-05	0	0.0001	0.99981	0	0	0	0	6e-05	0	0	0	0	0	0	0	0
Node1387	144	K	0.00029	0.00106	0.07716	0.03272	0	0.02924	0.17838	3e-05	0.00021	0	0	0.67963	0	0	1e-05	0.00081	0.00046	0	0	0
Node1387	145	D	3e-05	0	0.0008	0.77213	0	8e-05	0.22667	0	0	0	0	0.00022	0	0	0	6e-05	0	0	0	0
Node1387	146	Y	0	0	0	0	0	0	0	0	0.00016	0	0	0	0	0	0	0	0	0	0.99984	0
Node1387	147	T	1e-05	0	0	0	0	0	0	0	0	0	0	0	0	0	0	0.00289	0.9971	0	0	0
Node1387	148	I	0	0	0	0	0	0	0	0	0	0.99962	0	0	0	0	0	0	0	0	0	0.00037
Node1387	149	V	0	0	0	0	0	0	0	0	0	0.0001	0	0	0	0	0	0	0	0	0	0.9999
Node1387	150	V	0	0	0	0	0	0	0	0	0	0.00011	0	0	0	0	0	0	0	0	0	0.99989
Node1387	151	A	0.97567	0	0	0	0.00014	0	0	3e-05	0	0	0	0	0	0	0	0.02375	0.0003	0	0	0.0001
Node1387	152	A	1	0	0	0	0	0	0	0	0	0	0	0	0	0	0	0	0	0	0	0
Node1387	153	S	6e-05	0	1e-05	0	0	0	0	0	0	0	0	0	0	0	0	0.98229	0.01764	0	0	0
Node1387	154	A	1	0	0	0	0	0	0	0	0	0	0	0	0	0	0	0	0	0	0	0
Node1387	155	S	1e-05	0	0	0	0	0	0	0	0	0	0	0	0	0	0	0.99996	2e-05	0	0	0
Node1387	156	D	0	0	1e-05	0.93882	0	0	0.06117	0	0	0	0	0	0	0	0	0	0	0	0	0
Node1387	157	P	0.0003	0	0	0	0	0	0	0	0	0	0	0	0	0	0.99951	0.00019	0	0	0	0
Node1387	158	A	1	0	0	0	0	0	0	0	0	0	0	0	0	0	0	0	0	0	0	0
Node1387	159	P	0	0	0	0	0	0	0	0	0	0	0	0	0	0	0.99999	1e-05	0	0	0	0
Node1387	160	M	0	0	0	0	0	0	0	0	0	0.00038	0.23545	0	0.76409	7e-05	0	0	0	0	0	1e-05
Node1387	161	Q	0	0	0	0	0	1	0	0	0	0	0	0	0	0	0	0	0	0	0	0
Node1387	162	Y	0	0	0	0	0	0	0	0	1e-05	0	0	0	0	0.0606	0	0	0	1e-05	0.93938	0
Node1387	163	I	0	0	0	0	0	0	0	0	0	0.96961	0.02835	0	0.00036	0	0	0	0	0	0	0.00167
Node1387	164	A	0.99991	0	0	0	0	0	0	0	0	0	0	0	0	0	0	9e-05	0	0	0	0
Node1387	165	P	0	0	0	0	0	0	0	0	0	0	0	0	0	0	1	0	0	0	0	0
Node1387	166	Y	0	0	0	0	0	0	0	0	0	0	0	0	0	1e-05	0	0	0	0	0.99999	0
Node1387	167	A	0.99679	0	0	0	1e-05	0	0	0	0	0	0	0	0	0	0	0.00041	0.00217	0	0	0.00062
Node1387	168	G	2e-05	0	0	0	0	0	0	0.99998	0	0	0	0	0	0	0	0	0	0	0	0
Node1387	169	C	0	0	0	0	1	0	0	0	0	0	0	0	0	0	0	0	0	0	0	0
Node1387	170	A	1	0	0	0	0	0	0	0	0	0	0	0	0	0	0	0	0	0	0	0
Node1387	171	M	0	0	0	0	0	0	0	0	0	1e-05	0.00015	0	0.99984	0	0	0	0	0	0	0
Node1387	172	G	0	0	0	0	0	0	0	1	0	0	0	0	0	0	0	0	0	0	0	0
Node1387	173	E	0	0	0	0	0	0	1	0	0	0	0	0	0	0	0	0	0	0	0	0
Node1387	174	Y	0	0	0	0	0	0	0	0	0	0	0	0	0	0	0	0	0	0	1	0
Node1387	175	F	0	0	0	0	0	0	0	0	0	0	0	0	0	0.99991	0	0	0	0	9e-05	0
Node1387	176	R	0	1	0	0	0	0	0	0	0	0	0	0	0	0	0	0	0	0	0	0
Node1387	177	D	0	0	0	1	0	0	0	0	0	0	0	0	0	0	0	0	0	0	0	0
Node1387	178	H	0	0	0	0	0	0	0	0	0.99999	0	0	0	0	0	0	0	0	0	0	0
Node1387	179	A	0.99988	0	0	0	0	0	0	0	0	0	0	0	0	0	0	0	0	0	0	0.00012
Node1387	180	L	0	0	0	0	0	0	0	0	0	0	1	0	0	0	0	0	0	0	0	0
Node1387	181	I	0	0	0	0	0.00028	0	0	0	0	0.55143	1e-05	0	1e-05	0	0	0	0	0	0	0.44826
Node1387	182	I	0	0	0	0	0	0	0	0	0	0.98759	1e-05	0	0	0	0	0	0	0	0	0.0124
Node1387	183	Y	0	0	0	0	0	0	0	0	0	0	0	0	0	0	0	0	0	0	1	0
Node1387	184	D	0	0	0	1	0	0	0	0	0	0	0	0	0	0	0	0	0	0	0	0
Node1387	185	D	0	0	0	1	0	0	0	0	0	0	0	0	0	0	0	0	0	0	0	0
Node1387	186	L	0	0	0	0	0	0	0	0	0	0	1	0	0	0	0	0	0	0	0	0
Node1387	187	S	0	0	0	0	0	0	0	0	0	0	0	0	0	0	0	0.99999	1e-05	0	0	0
Node1387	188	K	0	0	0	0	0	0	0	0	0	0	0	1	0	0	0	0	0	0	0	0
Node1387	189	Q	0	0	0	0	0	0.99897	0	0	0.00103	0	0	0	0	0	0	0	0	0	0	0
Node1387	190	A	0.99999	0	0	0	0	0	0	0	0	0	0	0	0	0	0	0	0	0	0	0
Node1387	191	V	0.15654	0	0	0	3e-05	6e-05	0	0	0	3e-05	1e-05	0	4e-05	0	0	2e-05	0.00015	0	1e-05	0.8431
Node1387	192	A	1	0	0	0	0	0	0	0	0	0	0	0	0	0	0	0	0	0	0	0
Node1387	193	Y	0	0	0	0	0	0	0	0	0	0	0	0	0	0	0	0	0	0	1	0
Node1387	194	R	0	1	0	0	0	0	0	0	0	0	0	0	0	0	0	0	0	0	0	0
Node1387	195	Q	0	0	0	0	0	0.99999	1e-05	0	0	0	0	0	0	0	0	0	0	0	0	0
Node1387	196	L	0	0	0	0	0	0	0	0	0	0.12275	0.83755	0	0.02857	0	0	0	0	0	0	0.01113
Node1387	197	S	0	0	0	0	0	0	0	0	0	0	0	0	0	0	0	1	0	0	0	0
Node1387	198	L	0	0	0	0	0	0	0	0	0	0	1	0	0	0	0	0	0	0	0	0
Node1387	199	L	0	0	0	0	0	0	0	0	0	0	1	0	0	0	0	0	0	0	0	0
Node1387	200	L	0	0	0	0	0	0	0	0	0	0	0.99999	0	0	0	0	0	0	0	0	1e-05
Node1387	201	R	0	1	0	0	0	0	0	0	0	0	0	0	0	0	0	0	0	0	0	0
Node1387	202	R	0	1	0	0	0	0	0	0	0	0	0	0	0	0	0	0	0	0	0	0
Node1387	203	P	0	0	0	0	0	0	0	0	0	0	0	0	0	0	1	0	0	0	0	0
Node1387	204	P	0	0	0	0	0	0	0	0	0	0	0	0	0	0	1	0	0	0	0	0
Node1387	205	G	0	0	0	0	0	0	0	1	0	0	0	0	0	0	0	0	0	0	0	0
Node1387	206	R	0	1	0	0	0	0	0	0	0	0	0	0	0	0	0	0	0	0	0	0
Node1387	207	E	0	0	0	0	0	0	1	0	0	0	0	0	0	0	0	0	0	0	0	0
Node1387	208	A	1	0	0	0	0	0	0	0	0	0	0	0	0	0	0	0	0	0	0	0
Node1387	209	Y	0	0	0	0	0	0	0	0	0	0	0	0	0	0	0	0	0	0	1	0
Node1387	210	P	0	0	0	0	0	0	0	0	0	0	0	0	0	0	1	0	0	0	0	0
Node1387	211	G	0	0	0	0	0	0	0	1	0	0	0	0	0	0	0	0	0	0	0	0
Node1387	212	D	0	0	0	1	0	0	0	0	0	0	0	0	0	0	0	0	0	0	0	0
Node1387	213	V	0	0	0	0	0	0	0	0	0	0	0	0	0	0	0	0	0	0	0	1
Node1387	214	F	0	0	0	0	0	0	0	0	0	0	0	0	0	1	0	0	0	0	0	0
Node1387	215	Y	0	0	0	0	0	0	0	0	0	0	0	0	0	8e-05	0	0	0	0	0.99992	0
Node1387	216	L	0	0	0	0	0	0	0	0	0	0	0.99999	0	0	0	0	0	0	0	0	0
Node1387	217	H	0	0	0	0	0	0	0	0	1	0	0	0	0	0	0	0	0	0	0	0
Node1387	218	S	0	0	0	0	0	0	0	0	0	0	0	0	0	0	0	1	0	0	0	0
Node1387	219	R	0	0.99997	0	0	0	0	0	0	0	0	0	2e-05	0	0	0	0	0	0	0	0
Node1387	220	L	0	0	0	0	0	0	0	0	0	0	0.99999	0	1e-05	0	0	0	0	0	0	0
Node1387	221	L	0	0	0	0	0	0	0	0	0	0	1	0	0	0	0	0	0	0	0	0
Node1387	222	E	0	0	0	0	0	0	1	0	0	0	0	0	0	0	0	0	0	0	0	0
Node1387	223	R	0	1	0	0	0	0	0	0	0	0	0	0	0	0	0	0	0	0	0	0
Node1387	224	A	0.99995	0	0	0	0	0	0	0	0	0	0	0	0	0	0	4e-05	0	0	0	0
Node1387	225	A	0.99999	0	0	0	1e-05	0	0	0	0	0	0	0	0	0	0	0	0	0	0	0
Node1387	226	K	0	1e-05	0	0	0	0	0	0	0	0	0	0.99999	0	0	0	0	0	0	0	0
Node1387	227	L	0	0	0	0	0	0	0	0	0	0	0.99999	0	0	0	0	0	0	0	0	0
Node1387	228	S	0.00058	1e-05	0.0633	0.00018	1e-05	4e-05	1e-05	0.0002	2e-05	0	0	2e-05	0	0	1e-05	0.93175	0.00386	0	0	0
Node1387	229	G	0.02449	0	2e-05	1e-05	1e-05	0	1e-05	0.97443	0	0	0	0	0	0	0	0.00101	1e-05	0	0	0
Node1387	230	G	0	0	0	0	0	0	0	1	0	0	0	0	0	0	0	0	0	0	0	0
Node1387	231	S	0	0	0	0	0	0	0	0	0	0	0	0	0	0	0	1	0	0	0	0
Node1387	232	L	0	0	0	0	0	0	0	0	0	5e-05	0.99786	0	0.00209	0	0	0	0	0	0	0
Node1387	233	T	0	0	0	0	0	0	0	0	0	0	0	0	0	0	0	0	1	0	0	0
Node1387	234	A	1	0	0	0	0	0	0	0	0	0	0	0	0	0	0	0	0	0	0	0
Node1387	235	L	0	0	0	0	0	0	0	0	0	0	0.99999	0	0	0	0	0	0	0	0	0
Node1387	236	P	0	0	0	0	0	0	0	0	0	0	0	0	0	0	1	0	0	0	0	0
Node1387	237	I	0	0	0	0	0	0	0	0	0	0.99928	0	0	0	0	0	0	0	0	0	0.00072
Node1387	238	I	0	0	0	0	0	0	0	0	0	1	0	0	0	0	0	0	0	0	0	0
Node1387	239	E	0	0	0	0	0	0	1	0	0	0	0	0	0	0	0	0	0	0	0	0
Node1387	240	T	0	0	0	0	0	0	0	0	0	0	0	0	0	0	0	0	1	0	0	0
Node1387	241	Q	0	0	0	0	0	1	0	0	0	0	0	0	0	0	0	0	0	0	0	0
Node1387	242	A	1	0	0	0	0	0	0	0	0	0	0	0	0	0	0	0	0	0	0	0
Node1387	243	G	0	0	0	0	0	0	0	1	0	0	0	0	0	0	0	0	0	0	0	0
Node1387	244	D	0	0	0	1	0	0	0	0	0	0	0	0	0	0	0	0	0	0	0	0
Node1387	245	V	0	0	0	0	0	0	0	0	0	4e-05	0	0	0	0	0	0	0	0	0	0.99995
Node1387	246	S	0	0	0	0	0	0	0	0	0	0	0	0	0	0	0	1	0	0	0	0
Node1387	247	A	1	0	0	0	0	0	0	0	0	0	0	0	0	0	0	0	0	0	0	0
Node1387	248	Y	0	0	0	0	0	0	0	0	0	0	0	0	0	0	0	0	0	0	1	0
Node1387	249	I	0	0	0	0	0	0	0	0	0	1	0	0	0	0	0	0	0	0	0	0
Node1387	250	P	0	0	0	0	0	0	0	0	0	0	0	0	0	0	1	0	0	0	0	0
Node1387	251	T	0	0	0	0	0	0	0	0	0	0	0	0	0	0	0	0	1	0	0	0
Node1387	252	N	0	0	1	0	0	0	0	0	0	0	0	0	0	0	0	0	0	0	0	0
Node1387	253	V	0	0	0	0	0	0	0	0	0	0	0	0	0	0	0	0	0	0	0	1
Node1387	254	I	0	0	0	0	0	0	0	0	0	1	0	0	0	0	0	0	0	0	0	0
Node1387	255	S	2e-05	0	0	0	0	0	0	0	0	0	0	0	0	0	0	0.99996	2e-05	0	0	0
Node1387	256	I	0	0	0	0	0	0	0	0	0	1	0	0	0	0	0	0	0	0	0	0
Node1387	257	T	0	0	0	0	0	0	0	0	0	0	0	0	0	0	0	0	1	0	0	0
Node1387	258	D	0	0	0	1	0	0	0	0	0	0	0	0	0	0	0	0	0	0	0	0
Node1387	259	G	0	0	0	0	0	0	0	1	0	0	0	0	0	0	0	0	0	0	0	0
Node1387	260	Q	0	0	0	0	0	1	0	0	0	0	0	0	0	0	0	0	0	0	0	0
Node1387	261	I	0	0	0	0	0	0	0	0	0	0.99994	1e-05	0	0	0	0	0	0	0	0	5e-05
Node1387	262	Y	0	0	0	0	0	0	0	0	0	0	0	0	0	0.00021	0	0	0	0	0.99979	0
Node1387	263	L	0	0	0	0	0	0	0	0	0	0	1	0	0	0	0	0	0	0	0	0
Node1387	264	E	0	0	0	2e-05	0	0	0.99998	0	0	0	0	0	0	0	0	0	0	0	0	0
Node1387	265	S	0.00014	0	1e-05	0	0	0	0	0	0	0	0	0	0	0	6e-05	0.99556	0.00424	0	0	0
Node1387	266	D	0	0	0.00012	0.999	0	0	0.00087	0	0	0	0	0	0	0	0	0	0	0	0	0
Node1387	267	L	0	0	0	0	0	0	0	0	0	0	1	0	0	0	0	0	0	0	0	0
Node1387	268	F	0	0	0	0	0	0	0	0	0	0	0	0	0	1	0	0	0	0	0	0
Node1387	269	Y	0	0	0	0	0	0	0	0	0.00013	0	0	0	0	0.00014	0	0	0	0	0.99972	0
Node1387	270	S	0.00448	0	0	0	0	0	0	0	0	0	0	0	0	0	0	0.99546	6e-05	0	0	0
Node1387	271	G	1e-05	0	1e-05	0	0	0	0	0.99998	0	0	0	0	0	0	0	0	0	0	0	0
Node1387	272	V	0	0	0	0	0	0	0	0	0	0.00438	0	0	0	0	0	0	0	0	0	0.99562
Node1387	273	R	0	1	0	0	0	0	0	0	0	0	0	0	0	0	0	0	0	0	0	0
Node1387	274	P	0	0	0	0	0	0	0	0	0	0	0	0	0	0	1	0	0	0	0	0
Node1387	275	A	0.99998	0	0	0	0	0	0	0	0	0	0	0	0	0	0	2e-05	0	0	0	0
Node1387	276	I	0	0	0	0	0	0	0	0	0	0.99816	0	0	0	0	0	0	0	0	0	0.00184
Node1387	277	N	0	0	0.99996	3e-05	0	0	0	0	0	0	0	0	0	0	0	1e-05	0	0	0	0
Node1387	278	V	0	0	0	0	0	0	0	0	0	0.00017	0	0	0	0	0	0	0	0	0	0.99983
Node1387	279	G	0	0	0	0	0	0	0	1	0	0	0	0	0	0	0	0	0	0	0	0
Node1387	280	L	0	0	0	0	0	0	0	0	0	0.00068	0.99918	0	0.00011	1e-05	0	0	0	0	0	2e-05
Node1387	281	S	0	0	0	0	0	0	0	0	0	0	0	0	0	0	0	1	0	0	0	0
Node1387	282	V	0	0	0	0	0	0	0	0	0	0	0	0	0	0	0	0	0	0	0	1
Node1387	283	S	0	0	0	0	0	0	0	0	0	0	0	0	0	0	0	1	0	0	0	0
Node1387	284	R	0	1	0	0	0	0	0	0	0	0	0	0	0	0	0	0	0	0	0	0
Node1387	285	V	0	0	0	0	0	0	0	0	0	0	0	0	0	0	0	0	0	0	0	1
Node1387	286	Q	0	0	0	0	0	1	0	0	0	0	0	0	0	0	0	0	0	0	0	0
Node1387	287	I	0	0	0	0	0	0	0	0	0	0.91642	0.00016	0	5e-05	0	0	0	1e-05	0	0	0.08336
Node1387	288	K	0	0.0001	0	0	0	2e-05	1e-05	0	0	0	0	0.99987	0	0	0	0	0	0	0	0
Node1387	289	A	0.99995	0	0	0	0	0	0	0	0	0	0	0	0	0	0	3e-05	0	0	0	1e-05
Node1387	290	M	0	0	0	0	0	0	0	0	0	0	0	0	1	0	0	0	0	0	0	0
Node1387	291	K	0	3e-05	0	0	0	0	0	0	0	0	0	0.99997	0	0	0	0	0	0	0	0
Node1387	292	Q	1e-05	5e-05	1e-05	0	0	0.99964	0.00014	0	4e-05	0	0	7e-05	0	0	0	3e-05	1e-05	0	0	0
Node1387	293	V	0	0	0	0	0	0	0	0	0	0.00023	0	0	0	0	0	0	0	0	0	0.99976
Node1387	294	A	0.99999	0	0	0	0	0	0	0	0	0	0	0	0	0	0	1e-05	0	0	0	0
Node1387	295	G	0	0	0	0	0	0	0	1	0	0	0	0	0	0	0	0	0	0	0	0
Node1387	296	K	0.00073	0.1853	0.00071	2e-05	0	0.11149	0.00082	1e-05	0.00043	3e-05	9e-05	0.58116	0.00363	0	3e-05	0.00291	0.11253	0	0	0.00011
Node1387	297	L	0	0	0	0	0	0	0	0	0	8e-05	0.9999	0	2e-05	0	0	0	0	0	0	0
Node1387	298	R	0	0.99953	0	0	0	0	0	0	0	0	0	0.00047	0	0	0	0	0	0	0	0
Node1387	299	L	0	0	0	0	0	0	0	0	0	0	1	0	0	0	0	0	0	0	0	0
Node1387	300	D	0	0	1e-05	0.99998	0	0	2e-05	0	0	0	0	0	0	0	0	0	0	0	0	0
Node1387	301	L	0	0	0	0	0	0	0	0	0	0	1	0	0	0	0	0	0	0	0	0
Node1387	302	A	1	0	0	0	0	0	0	0	0	0	0	0	0	0	0	0	0	0	0	0
Node1387	303	Q	0	0	0	0	0	0.99998	1e-05	0	0	0	0	0	0	0	0	0	0	0	0	0
Node1387	304	Y	0	0	0	0	0	0	0	0	0	0	0	0	0	1e-05	0	0	0	0	0.99999	0
Node1387	305	R	0	0.99997	0	0	0	0	0	0	0	0	0	2e-05	0	0	0	0	0	0	0	0
Node1387	306	E	0	0	0	1e-05	0	0	0.99999	0	0	0	0	0	0	0	0	0	0	0	0	0
Node1387	307	L	0	0	0	0	0	0	0	0	0	3e-05	0.72484	0	0.27512	0	0	0	0	0	0	0
Node1387	308	A	1	0	0	0	0	0	0	0	0	0	0	0	0	0	0	0	0	0	0	0
Node1387	309	A	1	0	0	0	0	0	0	0	0	0	0	0	0	0	0	0	0	0	0	0
Node1387	310	F	0	0	0	0	0	0	0	0	0	0	0	0	0	1	0	0	0	0	0	0
Node1387	311	A	1	0	0	0	0	0	0	0	0	0	0	0	0	0	0	0	0	0	0	0
Node1387	312	Q	0	0	0	0	0	1	0	0	0	0	0	0	0	0	0	0	0	0	0	0
Node1387	313	F	0	0	0	0	0	0	0	0	0	0	0	0	0	1	0	0	0	0	0	0
Node1387	314	G	0	0	0	0	0	0	0	1	0	0	0	0	0	0	0	0	0	0	0	0
Node1387	315	L	0	0	0	0	0	0	0	0	0	0	1	0	0	0	0	0	0	0	0	0
Node1387	316	D	0	0	0	1	0	0	0	0	0	0	0	0	0	0	0	0	0	0	0	0
Node1387	317	K	5e-05	0.00183	2e-05	0	0	0.0003	0.00015	0	0	0	0	0.99739	0	0	0.00019	4e-05	3e-05	0	0	0
Node1387	318	A	0.99935	0	0	0	1e-05	0	0	6e-05	0	0	0	0	0	0	1e-05	0.00044	5e-05	0	0	7e-05
Node1387	319	T	0	0	0	0	0	0	0	0	0	0	0	0	0	0	0	0	1	0	0	0
Node1387	320	Q	0	0.00011	0	0	0	0.99982	0	0	1e-05	0	0	3e-05	1e-05	0	0	0	0	0	0	0
Node1387	321	A	0.98227	0	0	0	3e-05	2e-05	2e-05	4e-05	0	0	0	1e-05	1e-05	0	1e-05	0.01697	0.00051	0	0	0.00012
Node1387	322	Q	0	0	0	0	0	0.99999	0	0	0	0	0	0	0	0	0	0	0	0	0	0
Node1387	323	L	0	0	0	0	0	0	0	0	0	0	1	0	0	0	0	0	0	0	0	0
Node1387	324	S	0.17563	6e-05	0.10122	0.26642	0.00012	0.00256	0.04385	0.00192	0.00089	0	0	0.00033	2e-05	0	0.0001	0.39296	0.01383	0	2e-05	5e-05
Node1387	325	R	0	1	0	0	0	0	0	0	0	0	0	0	0	0	0	0	0	0	0	0
Node1387	326	G	0	0	0	0	0	0	0	1	0	0	0	0	0	0	0	0	0	0	0	0
Node1387	327	Q	0.00248	9e-05	1e-05	3e-05	0	0.91552	0.08117	0	6e-05	0	0	0.00049	1e-05	0	0	9e-05	5e-05	0	0	0
Node1387	328	R	0	0.99997	0	0	0	0	0	0	0	0	0	2e-05	0	0	0	0	0	0	0	0
Node1387	329	M	0	0	0	0	0	0	0	0	0	3e-05	0.01499	0	0.98498	0	0	0	0	0	0	0
Node1387	330	V	0	0	0	0	0	0	0	0	0	4e-05	0	0	0	0	0	0	0	0	0	0.99995
Node1387	331	E	0	0	0	0	0	0	1	0	0	0	0	0	0	0	0	0	0	0	0	0
Node1387	332	I	0	0	0	0	0	0	0	0	0	0.66406	0.33562	0	0.00011	1e-05	0	0	0	0	0	0.0002
Node1387	333	L	0	0	0	0	0	0	0	0	0	1e-05	0.99998	0	1e-05	0	0	0	0	0	0	0
Node1387	334	K	0	0	0	0	0	0	0	0	0	0	0	1	0	0	0	0	0	0	0	0
Node1387	335	Q	0	0	0	0	0	1	0	0	0	0	0	0	0	0	0	0	0	0	0	0
Node1387	336	G	0.00033	0	3e-05	0.00099	0	0	1e-05	0.99832	0	0	0	0	0	0	8e-05	0.00024	0	0	0	0
Node1387	337	Q	0	0	0	0	0	0.99999	1e-05	0	0	0	0	0	0	0	0	0	0	0	0	0
Node1387	338	Q	5e-05	0	0	0	0	0.99989	3e-05	0	1e-05	0	0	1e-05	0	0	0	0	1e-05	0	0	0
Node1387	339	P	0	0	0	0	0	0	0	0	0	0	0	0	0	0	1	0	0	0	0	0
Node1387	340	M	0	0	0	0	0	0	0	0	0	0.00035	0.1406	0	0.859	2e-05	0	0	0	0	0	3e-05
Node1387	341	S	0.08033	6e-05	0.00014	7e-05	2e-05	0.00022	9e-05	0.00012	2e-05	0	1e-05	6e-05	2e-05	0	0.23167	0.42259	0.26441	0	0	0.00017
Node1387	342	V	0.00308	0	0	0	0	0	0	0	0	3e-05	0	0	1e-05	0	0	1e-05	0.00298	0	0	0.99389
Node1387	343	V	0.00081	0	0	0	2e-05	0	0	0	0	0.14046	0.03832	0	0.06634	8e-05	0	0	0.00026	0	0	0.7537
Node1387	344	I	0.00208	2e-05	0.00016	0	0.00011	2e-05	0	0	0	0.90246	0.01494	1e-05	0.00433	0.0002	2e-05	0.01478	0.02862	0	1e-05	0.03221
Node1387	345	I	0	0	0	0	0	0	0	0	0	0.999	0.00075	0	5e-05	0	0	0	0	0	0	0.0002
Node1387	346	F	0	0	0	0	0	0	0	0	0	0	2e-05	0	0	0.97101	0	0	0	0.00048	0.02848	0
Node1387	347	A	0.94317	1e-05	1e-05	0	0.00014	4e-05	5e-05	9e-05	0	0.00031	6e-05	1e-05	0.00022	0	5e-05	0.00471	0.02264	0	0	0.02849
Node1387	348	G	2e-05	0	0	0	0	0	0	0.99998	0	0	0	0	0	0	0	0	0	0	0	0
Node1387	349	T	0.00051	0	0	0	1e-05	0	0	0	0	0.00189	2e-05	0	0.0001	0	0	7e-05	0.85522	0	0	0.14218
Node1387	350	N	2e-05	0.00636	0.95238	0.00049	0	0.0251	0.00023	2e-05	0.00292	0	0	0.01133	0	0	0	0.00099	0.00013	0	0	0
Node1389	1	S	0	0	0	0	0	0	0	0	0	0	0	0	0	0	0	1	0	0	0	0
Node1389	2	I	0	0	0	0	0	0	0	0	0	1	0	0	0	0	0	0	0	0	0	0
Node1389	3	G	0	0	0	0	0	0	0	1	0	0	0	0	0	0	0	0	0	0	0	0
Node1389	4	D	0	0	0	1	0	0	0	0	0	0	0	0	0	0	0	0	0	0	0	0
Node1389	5	G	0	0	0	0	0	0	0	1	0	0	0	0	0	0	0	0	0	0	0	0
Node1389	6	V	0	0	0	0	0	0	0	0	0	0	0	0	0	0	0	0	0	0	0	1
Node1389	7	A	1	0	0	0	0	0	0	0	0	0	0	0	0	0	0	0	0	0	0	0
Node1389	8	R	0	1	0	0	0	0	0	0	0	0	0	0	0	0	0	0	0	0	0	0
Node1389	9	I	0	0	0	0	0	0	0	0	0	1	0	0	0	0	0	0	0	0	0	0
Node1389	10	Y	0	0	0	0	0	0	0	0	0	0	0	0	0	0	0	0	0	0	1	0
Node1389	11	M	0	0	0	0	0	0	0	0	0	0	0	0	1	0	0	0	0	0	0	0
Node1389	12	A	1	0	0	0	0	0	0	0	0	0	0	0	0	0	0	0	0	0	0	0
Node1389	13	S	0	0	0	0	0	0	0	0	0	0	0	0	0	0	0	1	0	0	0	0
Node1389	14	E	0	0	0	0	0	0	1	0	0	0	0	0	0	0	0	0	0	0	0	0
Node1389	15	M	0	0	0	0	0	0	0	0	0	0	0	0	1	0	0	0	0	0	0	0
Node1389	16	V	0	0	0	0	0	0	0	0	0	0	0	0	0	0	0	0	0	0	0	1
Node1389	17	Y	0	0	0	0	0	0	0	0	0	0	0	0	0	0	0	0	0	0	1	0
Node1389	18	G	0	0	0	0	0	0	0	1	0	0	0	0	0	0	0	0	0	0	0	0
Node1389	19	M	0	0	0	0	0	0	0	0	0	0	0	0	1	0	0	0	0	0	0	0
Node1389	20	A	1	0	0	0	0	0	0	0	0	0	0	0	0	0	0	0	0	0	0	0
Node1389	21	L	0	0	0	0	0	0	0	0	0	0	1	0	0	0	0	0	0	0	0	0
Node1389	22	N	0	0	1	0	0	0	0	0	0	0	0	0	0	0	0	0	0	0	0	0
Node1389	23	L	0	0	0	0	0	0	0	0	0	0	1	0	0	0	0	0	0	0	0	0
Node1389	24	E	0	0	0	0	0	0	1	0	0	0	0	0	0	0	0	0	0	0	0	0
Node1389	25	E	0	0	0	0	0	0	1	0	0	0	0	0	0	0	0	0	0	0	0	0
Node1389	26	D	0	0	0	1	0	0	0	0	0	0	0	0	0	0	0	0	0	0	0	0
Node1389	27	N	0	0	1	0	0	0	0	0	0	0	0	0	0	0	0	0	0	0	0	0
Node1389	28	V	0	0	0	0	0	0	0	0	0	0	0	0	0	0	0	0	0	0	0	1
Node1389	29	G	0	0	0	0	0	0	0	1	0	0	0	0	0	0	0	0	0	0	0	0
Node1389	30	A	1	0	0	0	0	0	0	0	0	0	0	0	0	0	0	0	0	0	0	0
Node1389	31	I	0	0	0	0	0	0	0	0	0	1	0	0	0	0	0	0	0	0	0	0
Node1389	32	L	0	0	0	0	0	0	0	0	0	0	1	0	0	0	0	0	0	0	0	0
Node1389	33	F	0	0	0	0	0	0	0	0	0	0	0	0	0	1	0	0	0	0	0	0
Node1389	34	G	0	0	0	0	0	0	0	1	0	0	0	0	0	0	0	0	0	0	0	0
Node1389	35	D	0	0	0	0.99994	0	0	5e-05	0	0	0	0	0	0	0	0	0	0	0	0	0
Node1389	36	D	0	0	0	1	0	0	0	0	0	0	0	0	0	0	0	0	0	0	0	0
Node1389	37	R	0	0.99993	0	0	0	0	0	0	0	0	0	7e-05	0	0	0	0	0	0	0	0
Node1389	38	L	0	0	0	0	0	0	0	0	0	0	1	0	0	0	0	0	0	0	0	0
Node1389	39	V	0	0	0	0	0	0	0	0	0	0	0	0	0	0	0	0	0	0	0	1
Node1389	40	K	0	0	0	0	0	0	0	0	0	0	0	1	0	0	0	0	0	0	0	0
Node1389	41	E	0	0	0	0	0	0	1	0	0	0	0	0	0	0	0	0	0	0	0	0
Node1389	42	G	0	0	0	0	0	0	0	1	0	0	0	0	0	0	0	0	0	0	0	0
Node1389	43	D	0	0	0	1	0	0	0	0	0	0	0	0	0	0	0	0	0	0	0	0
Node1389	44	L	0	0	0	0	0	0	0	0	0	0	1	0	0	0	0	0	0	0	0	0
Node1389	45	V	0	0	0	0	0	0	0	0	0	0	0	0	0	0	0	0	0	0	0	1
Node1389	46	K	0	0	0	0	0	0	0	0	0	0	0	1	0	0	0	0	0	0	0	0
Node1389	47	R	0	1	0	0	0	0	0	0	0	0	0	0	0	0	0	0	0	0	0	0
Node1389	48	T	0	0	0	0	0	0	0	0	0	0	0	0	0	0	0	0	1	0	0	0
Node1389	49	G	0	0	0	0	0	0	0	1	0	0	0	0	0	0	0	0	0	0	0	0
Node1389	50	R	0	1	0	0	0	0	0	0	0	0	0	0	0	0	0	0	0	0	0	0
Node1389	51	V	0	0	0	0	0	0	0	0	0	0	0	0	0	0	0	0	0	0	0	1
Node1389	52	M	0	0	0	0	0	0	0	0	0	0	0	0	1	0	0	0	0	0	0	0
Node1389	53	E	0	0	0	0	0	0	1	0	0	0	0	0	0	0	0	0	0	0	0	0
Node1389	54	T	0	0	0	0	0	0	0	0	0	0	0	0	0	0	0	0	1	0	0	0
Node1389	55	P	0	0	0	0	0	0	0	0	0	0	0	0	0	0	1	0	0	0	0	0
Node1389	56	V	0	0	0	0	0	0	0	0	0	0	0	0	0	0	0	0	0	0	0	1
Node1389	57	G	0	0	0	0	0	0	0	1	0	0	0	0	0	0	0	0	0	0	0	0
Node1389	58	E	0	0	0	0	0	0	1	0	0	0	0	0	0	0	0	0	0	0	0	0
Node1389	59	E	0	0	0	0	0	0	1	0	0	0	0	0	0	0	0	0	0	0	0	0
Node1389	60	L	0	0	0	0	0	0	0	0	0	0	1	0	0	0	0	0	0	0	0	0
Node1389	61	I	0	0	0	0	0	0	0	0	0	1	0	0	0	0	0	0	0	0	0	0
Node1389	62	G	0	0	0	0	0	0	0	1	0	0	0	0	0	0	0	0	0	0	0	0
Node1389	63	R	0	1	0	0	0	0	0	0	0	0	0	0	0	0	0	0	0	0	0	0
Node1389	64	V	0	0	0	0	0	0	0	0	0	0	0	0	0	0	0	0	0	0	0	1
Node1389	65	V	0	0	0	0	0	0	0	0	0	0	0	0	0	0	0	0	0	0	0	1
Node1389	66	N	0	0	1	0	0	0	0	0	0	0	0	0	0	0	0	0	0	0	0	0
Node1389	67	A	1	0	0	0	0	0	0	0	0	0	0	0	0	0	0	0	0	0	0	0
Node1389	68	I	0	0	0	0	0	0	0	0	0	1	0	0	0	0	0	0	0	0	0	0
Node1389	69	G	0	0	0	0	0	0	0	1	0	0	0	0	0	0	0	0	0	0	0	0
Node1389	70	I	0	0	0	0	0	0	0	0	0	1	0	0	0	0	0	0	0	0	0	0
Node1389	71	R	0	1	0	0	0	0	0	0	0	0	0	0	0	0	0	0	0	0	0	0
Node1389	72	K	0	0	0	0	0	0	0	0	0	0	0	1	0	0	0	0	0	0	0	0
Node1389	73	V	0	0	0	0	0	0	0	0	0	0	0	0	0	0	0	0	0	0	0	1
Node1389	74	D	0	0	0	1	0	0	0	0	0	0	0	0	0	0	0	0	0	0	0	0
Node1389	75	V	0	0	0	0	0	0	0	0	0	0	0	0	0	0	0	0	0	0	0	1
Node1389	76	I	0	0	0	0	0	0	0	0	0	1	0	0	0	0	0	0	0	0	0	0
Node1389	77	A	1	0	0	0	0	0	0	0	0	0	0	0	0	0	0	0	0	0	0	0
Node1389	78	P	0	0	0	0	0	0	0	0	0	0	0	0	0	0	1	0	0	0	0	0
Node1389	79	K	0	0	0	0	0	0	0	0	0	0	0	1	0	0	0	0	0	0	0	0
Node1389	80	E	0	0	0	0	0	0	1	0	0	0	0	0	0	0	0	0	0	0	0	0
Node1389	81	P	0	0	0	0	0	0	0	0	0	0	0	0	0	0	1	0	0	0	0	0
Node1389	82	L	0	0	0	0	0	0	0	0	0	0	1	0	0	0	0	0	0	0	0	0
Node1389	83	Q	0	0	0	0	0	1	0	0	0	0	0	0	0	0	0	0	0	0	0	0
Node1389	84	T	0	0	0	0	0	0	0	0	0	0	0	0	0	0	0	0	1	0	0	0
Node1389	85	G	0	0	0	0	0	0	0	1	0	0	0	0	0	0	0	0	0	0	0	0
Node1389	86	L	0	0	0	0	0	0	0	0	0	0	1	0	0	0	0	0	0	0	0	0
Node1389	87	K	0	0	0	0	0	0	0	0	0	0	0	1	0	0	0	0	0	0	0	0
Node1389	88	A	1	0	0	0	0	0	0	0	0	0	0	0	0	0	0	0	0	0	0	0
Node1389	89	I	0	0	0	0	0	0	0	0	0	1	0	0	0	0	0	0	0	0	0	0
Node1389	90	D	0	0	0	1	0	0	0	0	0	0	0	0	0	0	0	0	0	0	0	0
Node1389	91	A	1	0	0	0	0	0	0	0	0	0	0	0	0	0	0	0	0	0	0	0
Node1389	92	M	0	0	0	0	0	0	0	0	0	0	0	0	1	0	0	0	0	0	0	0
Node1389	93	I	0	0	0	0	0	0	0	0	0	1	0	0	0	0	0	0	0	0	0	0
Node1389	94	P	0	0	0	0	0	0	0	0	0	0	0	0	0	0	1	0	0	0	0	0
Node1389	95	I	0	0	0	0	0	0	0	0	0	1	0	0	0	0	0	0	0	0	0	0
Node1389	96	G	0	0	0	0	0	0	0	1	0	0	0	0	0	0	0	0	0	0	0	0
Node1389	97	R	0	1	0	0	0	0	0	0	0	0	0	0	0	0	0	0	0	0	0	0
Node1389	98	G	0	0	0	0	0	0	0	1	0	0	0	0	0	0	0	0	0	0	0	0
Node1389	99	Q	0	0	0	0	0	1	0	0	0	0	0	0	0	0	0	0	0	0	0	0
Node1389	100	R	0	1	0	0	0	0	0	0	0	0	0	0	0	0	0	0	0	0	0	0
Node1389	101	E	0	0	0	0	0	0	1	0	0	0	0	0	0	0	0	0	0	0	0	0
Node1389	102	L	0	0	0	0	0	0	0	0	0	0	1	0	0	0	0	0	0	0	0	0
Node1389	103	V	0	0	0	0	0	0	0	0	0	0	0	0	0	0	0	0	0	0	0	1
Node1389	104	I	0	0	0	0	0	0	0	0	0	1	0	0	0	0	0	0	0	0	0	0
Node1389	105	G	0	0	0	0	0	0	0	1	0	0	0	0	0	0	0	0	0	0	0	0
Node1389	106	D	0	0	0	1	0	0	0	0	0	0	0	0	0	0	0	0	0	0	0	0
Node1389	107	R	0	1	0	0	0	0	0	0	0	0	0	0	0	0	0	0	0	0	0	0
Node1389	108	Q	0	0	0	0	0	1	0	0	0	0	0	0	0	0	0	0	0	0	0	0
Node1389	109	T	0	0	0	0	0	0	0	0	0	0	0	0	0	0	0	0	1	0	0	0
Node1389	110	G	0	0	0	0	0	0	0	1	0	0	0	0	0	0	0	0	0	0	0	0
Node1389	111	K	0	0	0	0	0	0	0	0	0	0	0	1	0	0	0	0	0	0	0	0
Node1389	112	T	0	0	0	0	0	0	0	0	0	0	0	0	0	0	0	0	1	0	0	0
Node1389	113	A	1	0	0	0	0	0	0	0	0	0	0	0	0	0	0	0	0	0	0	0
Node1389	114	I	0	0	0	0	0	0	0	0	0	1	0	0	0	0	0	0	0	0	0	0
Node1389	115	L	0	0	0	0	0	0	0	0	0	0	1	0	0	0	0	0	0	0	0	0
Node1389	116	L	0	0	0	0	0	0	0	0	0	0	1	0	0	0	0	0	0	0	0	0
Node1389	117	D	0	0	0	1	0	0	0	0	0	0	0	0	0	0	0	0	0	0	0	0
Node1389	118	T	0	0	0	0	0	0	0	0	0	0	0	0	0	0	0	0	1	0	0	0
Node1389	119	I	0	0	0	0	0	0	0	0	0	1	0	0	0	0	0	0	0	0	0	0
Node1389	120	N	0	0	1	0	0	0	0	0	0	0	0	0	0	0	0	0	0	0	0	0
Node1389	121	C	0	0	0	0	1	0	0	0	0	0	0	0	0	0	0	0	0	0	0	0
Node1389	122	I	0	0	0	0	0	0	0	0	0	1	0	0	0	0	0	0	0	0	0	0
Node1389	123	C	0	0	0	0	1	0	0	0	0	0	0	0	0	0	0	0	0	0	0	0
Node1389	124	I	0	0	0	0	0	0	0	0	0	1	0	0	0	0	0	0	0	0	0	0
Node1389	125	Y	0	0	0	0	0	0	0	0	0	0	0	0	0	0	0	0	0	0	1	0
Node1389	126	V	0	0	0	0	0	0	0	0	0	0	0	0	0	0	0	0	0	0	0	1
Node1389	127	A	1	0	0	0	0	0	0	0	0	0	0	0	0	0	0	0	0	0	0	0
Node1389	128	C	0	0	0	0	1	0	0	0	0	0	0	0	0	0	0	0	0	0	0	0
Node1389	129	G	0	0	0	0	0	0	0	1	0	0	0	0	0	0	0	0	0	0	0	0
Node1389	130	Q	0	0	0	0	0	1	0	0	0	0	0	0	0	0	0	0	0	0	0	0
Node1389	131	R	0	1	0	0	0	0	0	0	0	0	0	0	0	0	0	0	0	0	0	0
Node1389	132	R	0	1	0	0	0	0	0	0	0	0	0	0	0	0	0	0	0	0	0	0
Node1389	133	Q	0	0	0	0	0	1	0	0	0	0	0	0	0	0	0	0	0	0	0	0
Node1389	134	S	0	0	0	0	0	0	0	0	0	0	0	0	0	0	0	1	0	0	0	0
Node1389	135	V	0	0	0	0	0	0	0	0	0	0	0	0	0	0	0	0	0	0	0	1
Node1389	136	V	0	0	0	0	0	0	0	0	0	0	0	0	0	0	0	0	0	0	0	1
Node1389	137	Q	0	0	0	0	0	1	0	0	0	0	0	0	0	0	0	0	0	0	0	0
Node1389	138	V	0	0	0	0	0	0	0	0	0	0	0	0	0	0	0	0	0	0	0	1
Node1389	139	V	0	0	0	0	0	0	0	0	0	0	0	0	0	0	0	0	0	0	0	1
Node1389	140	E	0	0	0	0	0	0	1	0	0	0	0	0	0	0	0	0	0	0	0	0
Node1389	141	T	0	0	0	0	0	0	0	0	0	0	0	0	0	0	0	0	1	0	0	0
Node1389	142	L	0	0	0	0	0	0	0	0	0	0	1	0	0	0	0	0	0	0	0	0
Node1389	143	K	0	0	0	0	0	0	0	0	0	0	0	1	0	0	0	0	0	0	0	0
Node1389	144	K	0	2e-05	0	0	0	0	0	0	0	0	0	0.99998	0	0	0	0	0	0	0	0
Node1389	145	D	0	0	0	0.99994	0	0	6e-05	0	0	0	0	0	0	0	0	0	0	0	0	0
Node1389	146	H	0	0	0	0	0	0	0	0	1	0	0	0	0	0	0	0	0	0	0	0
Node1389	147	T	0	0	0	0	0	0	0	0	0	0	0	0	0	0	0	0	1	0	0	0
Node1389	148	I	0	0	0	0	0	0	0	0	0	1	0	0	0	0	0	0	0	0	0	0
Node1389	149	V	0	0	0	0	0	0	0	0	0	1e-05	0	0	0	0	0	0	0	0	0	0.99999
Node1389	150	V	0	0	0	0	0	0	0	0	0	0	0	0	0	0	0	0	0	0	0	1
Node1389	151	A	1	0	0	0	0	0	0	0	0	0	0	0	0	0	0	0	0	0	0	0
Node1389	152	A	1	0	0	0	0	0	0	0	0	0	0	0	0	0	0	0	0	0	0	0
Node1389	153	T	0	0	0	0	0	0	0	0	0	0	0	0	0	0	0	0	1	0	0	0
Node1389	154	A	1	0	0	0	0	0	0	0	0	0	0	0	0	0	0	0	0	0	0	0
Node1389	155	S	0	0	0	0	0	0	0	0	0	0	0	0	0	0	0	1	0	0	0	0
Node1389	156	E	0	0	0	0	0	0	1	0	0	0	0	0	0	0	0	0	0	0	0	0
Node1389	157	P	0	0	0	0	0	0	0	0	0	0	0	0	0	0	1	0	0	0	0	0
Node1389	158	A	1	0	0	0	0	0	0	0	0	0	0	0	0	0	0	0	0	0	0	0
Node1389	159	S	0	0	0	0	0	0	0	0	0	0	0	0	0	0	0	1	0	0	0	0
Node1389	160	M	0	0	0	0	0	0	0	0	0	0	0	0	1	0	0	0	0	0	0	0
Node1389	161	Q	0	0	0	0	0	1	0	0	0	0	0	0	0	0	0	0	0	0	0	0
Node1389	162	Y	0	0	0	0	0	0	0	0	0	0	0	0	0	0	0	0	0	0	1	0
Node1389	163	L	0	0	0	0	0	0	0	0	0	0	1	0	0	0	0	0	0	0	0	0
Node1389	164	A	1	0	0	0	0	0	0	0	0	0	0	0	0	0	0	0	0	0	0	0
Node1389	165	P	0	0	0	0	0	0	0	0	0	0	0	0	0	0	1	0	0	0	0	0
Node1389	166	Y	0	0	0	0	0	0	0	0	0	0	0	0	0	0	0	0	0	0	1	0
Node1389	167	V	0	0	0	0	0	0	0	0	0	0	0	0	0	0	0	0	0	0	0	1
Node1389	168	G	0	0	0	0	0	0	0	1	0	0	0	0	0	0	0	0	0	0	0	0
Node1389	169	C	0	0	0	0	1	0	0	0	0	0	0	0	0	0	0	0	0	0	0	0
Node1389	170	A	1	0	0	0	0	0	0	0	0	0	0	0	0	0	0	0	0	0	0	0
Node1389	171	M	0	0	0	0	0	0	0	0	0	0	0	0	1	0	0	0	0	0	0	0
Node1389	172	G	0	0	0	0	0	0	0	1	0	0	0	0	0	0	0	0	0	0	0	0
Node1389	173	E	0	0	0	0	0	0	1	0	0	0	0	0	0	0	0	0	0	0	0	0
Node1389	174	Y	0	0	0	0	0	0	0	0	0	0	0	0	0	0	0	0	0	0	1	0
Node1389	175	F	0	0	0	0	0	0	0	0	0	0	0	0	0	1	0	0	0	0	0	0
Node1389	176	R	0	1	0	0	0	0	0	0	0	0	0	0	0	0	0	0	0	0	0	0
Node1389	177	D	0	0	0	1	0	0	0	0	0	0	0	0	0	0	0	0	0	0	0	0
Node1389	178	H	0	0	0	0	0	0	0	0	1	0	0	0	0	0	0	0	0	0	0	0
Node1389	179	A	1	0	0	0	0	0	0	0	0	0	0	0	0	0	0	0	0	0	0	0
Node1389	180	L	0	0	0	0	0	0	0	0	0	0	1	0	0	0	0	0	0	0	0	0
Node1389	181	V	0	0	0	0	0	0	0	0	0	0	0	0	0	0	0	0	0	0	0	1
Node1389	182	C	0	0	0	0	1	0	0	0	0	0	0	0	0	0	0	0	0	0	0	0
Node1389	183	Y	0	0	0	0	0	0	0	0	0	0	0	0	0	0	0	0	0	0	1	0
Node1389	184	D	0	0	0	1	0	0	0	0	0	0	0	0	0	0	0	0	0	0	0	0
Node1389	185	D	0	0	0	1	0	0	0	0	0	0	0	0	0	0	0	0	0	0	0	0
Node1389	186	L	0	0	0	0	0	0	0	0	0	0	1	0	0	0	0	0	0	0	0	0
Node1389	187	T	0	0	0	0	0	0	0	0	0	0	0	0	0	0	0	0	1	0	0	0
Node1389	188	K	0	0	0	0	0	0	0	0	0	0	0	1	0	0	0	0	0	0	0	0
Node1389	189	Q	0	0	0	0	0	1	0	0	0	0	0	0	0	0	0	0	0	0	0	0
Node1389	190	A	1	0	0	0	0	0	0	0	0	0	0	0	0	0	0	0	0	0	0	0
Node1389	191	Y	0	0	0	0	0	0	0	0	0	0	0	0	0	0	0	0	0	0	1	0
Node1389	192	A	1	0	0	0	0	0	0	0	0	0	0	0	0	0	0	0	0	0	0	0
Node1389	193	Y	0	0	0	0	0	0	0	0	0	0	0	0	0	0	0	0	0	0	1	0
Node1389	194	R	0	1	0	0	0	0	0	0	0	0	0	0	0	0	0	0	0	0	0	0
Node1389	195	Q	0	0	0	0	0	1	0	0	0	0	0	0	0	0	0	0	0	0	0	0
Node1389	196	V	0	0	0	0	0	0	0	0	0	0	0	0	0	0	0	0	0	0	0	1
Node1389	197	S	0	0	0	0	0	0	0	0	0	0	0	0	0	0	0	1	0	0	0	0
Node1389	198	L	0	0	0	0	0	0	0	0	0	0	1	0	0	0	0	0	0	0	0	0
Node1389	199	I	0	0	0	0	0	0	0	0	0	1	0	0	0	0	0	0	0	0	0	0
Node1389	200	L	0	0	0	0	0	0	0	0	0	0	1	0	0	0	0	0	0	0	0	0
Node1389	201	R	0	1	0	0	0	0	0	0	0	0	0	0	0	0	0	0	0	0	0	0
Node1389	202	R	0	1	0	0	0	0	0	0	0	0	0	0	0	0	0	0	0	0	0	0
Node1389	203	P	0	0	0	0	0	0	0	0	0	0	0	0	0	0	1	0	0	0	0	0
Node1389	204	P	0	0	0	0	0	0	0	0	0	0	0	0	0	0	1	0	0	0	0	0
Node1389	205	G	0	0	0	0	0	0	0	1	0	0	0	0	0	0	0	0	0	0	0	0
Node1389	206	R	0	1	0	0	0	0	0	0	0	0	0	0	0	0	0	0	0	0	0	0
Node1389	207	E	0	0	0	0	0	0	1	0	0	0	0	0	0	0	0	0	0	0	0	0
Node1389	208	A	1	0	0	0	0	0	0	0	0	0	0	0	0	0	0	0	0	0	0	0
Node1389	209	Y	0	0	0	0	0	0	0	0	0	0	0	0	0	0	0	0	0	0	1	0
Node1389	210	P	0	0	0	0	0	0	0	0	0	0	0	0	0	0	1	0	0	0	0	0
Node1389	211	G	0	0	0	0	0	0	0	1	0	0	0	0	0	0	0	0	0	0	0	0
Node1389	212	D	0	0	0	1	0	0	0	0	0	0	0	0	0	0	0	0	0	0	0	0
Node1389	213	V	0	0	0	0	0	0	0	0	0	0	0	0	0	0	0	0	0	0	0	1
Node1389	214	F	0	0	0	0	0	0	0	0	0	0	0	0	0	1	0	0	0	0	0	0
Node1389	215	Y	0	0	0	0	0	0	0	0	0	0	0	0	0	0	0	0	0	0	1	0
Node1389	216	L	0	0	0	0	0	0	0	0	0	0	1	0	0	0	0	0	0	0	0	0
Node1389	217	H	0	0	0	0	0	0	0	0	1	0	0	0	0	0	0	0	0	0	0	0
Node1389	218	S	0	0	0	0	0	0	0	0	0	0	0	0	0	0	0	1	0	0	0	0
Node1389	219	R	0	1	0	0	0	0	0	0	0	0	0	0	0	0	0	0	0	0	0	0
Node1389	220	L	0	0	0	0	0	0	0	0	0	0	1	0	0	0	0	0	0	0	0	0
Node1389	221	L	0	0	0	0	0	0	0	0	0	0	1	0	0	0	0	0	0	0	0	0
Node1389	222	E	0	0	0	0	0	0	1	0	0	0	0	0	0	0	0	0	0	0	0	0
Node1389	223	R	0	1	0	0	0	0	0	0	0	0	0	0	0	0	0	0	0	0	0	0
Node1389	224	A	1	0	0	0	0	0	0	0	0	0	0	0	0	0	0	0	0	0	0	0
Node1389	225	A	1	0	0	0	0	0	0	0	0	0	0	0	0	0	0	0	0	0	0	0
Node1389	226	K	0	0	0	0	0	0	0	0	0	0	0	1	0	0	0	0	0	0	0	0
Node1389	227	L	0	0	0	0	0	0	0	0	0	0	1	0	0	0	0	0	0	0	0	0
Node1389	228	S	0	0	0	0	0	0	0	0	0	0	0	0	0	0	0	1	0	0	0	0
Node1389	229	G	0	0	0	0	0	0	0	1	0	0	0	0	0	0	0	0	0	0	0	0
Node1389	230	G	0	0	0	0	0	0	0	1	0	0	0	0	0	0	0	0	0	0	0	0
Node1389	231	S	0	0	0	0	0	0	0	0	0	0	0	0	0	0	0	1	0	0	0	0
Node1389	232	L	0	0	0	0	0	0	0	0	0	0	1	0	0	0	0	0	0	0	0	0
Node1389	233	T	0	0	0	0	0	0	0	0	0	0	0	0	0	0	0	0	1	0	0	0
Node1389	234	A	1	0	0	0	0	0	0	0	0	0	0	0	0	0	0	0	0	0	0	0
Node1389	235	L	0	0	0	0	0	0	0	0	0	0	1	0	0	0	0	0	0	0	0	0
Node1389	236	P	0	0	0	0	0	0	0	0	0	0	0	0	0	0	1	0	0	0	0	0
Node1389	237	V	0	0	0	0	0	0	0	0	0	0	0	0	0	0	0	0	0	0	0	1
Node1389	238	I	0	0	0	0	0	0	0	0	0	1	0	0	0	0	0	0	0	0	0	0
Node1389	239	E	0	0	0	0	0	0	1	0	0	0	0	0	0	0	0	0	0	0	0	0
Node1389	240	T	0	0	0	0	0	0	0	0	0	0	0	0	0	0	0	0	1	0	0	0
Node1389	241	Q	0	0	0	0	0	1	0	0	0	0	0	0	0	0	0	0	0	0	0	0
Node1389	242	A	1	0	0	0	0	0	0	0	0	0	0	0	0	0	0	0	0	0	0	0
Node1389	243	G	0	0	0	0	0	0	0	1	0	0	0	0	0	0	0	0	0	0	0	0
Node1389	244	D	0	0	0	1	0	0	0	0	0	0	0	0	0	0	0	0	0	0	0	0
Node1389	245	V	0	0	0	0	0	0	0	0	0	0	0	0	0	0	0	0	0	0	0	1
Node1389	246	S	0	0	0	0	0	0	0	0	0	0	0	0	0	0	0	1	0	0	0	0
Node1389	247	G	0	0	0	0	0	0	0	1	0	0	0	0	0	0	0	0	0	0	0	0
Node1389	248	Y	0	0	0	0	0	0	0	0	0	0	0	0	0	0	0	0	0	0	1	0
Node1389	249	I	0	0	0	0	0	0	0	0	0	1	0	0	0	0	0	0	0	0	0	0
Node1389	250	P	0	0	0	0	0	0	0	0	0	0	0	0	0	0	1	0	0	0	0	0
Node1389	251	T	0	0	0	0	0	0	0	0	0	0	0	0	0	0	0	0	1	0	0	0
Node1389	252	N	0	0	1	0	0	0	0	0	0	0	0	0	0	0	0	0	0	0	0	0
Node1389	253	V	0	0	0	0	0	0	0	0	0	0	0	0	0	0	0	0	0	0	0	1
Node1389	254	I	0	0	0	0	0	0	0	0	0	1	0	0	0	0	0	0	0	0	0	0
Node1389	255	S	0	0	0	0	0	0	0	0	0	0	0	0	0	0	0	1	0	0	0	0
Node1389	256	I	0	0	0	0	0	0	0	0	0	1	0	0	0	0	0	0	0	0	0	0
Node1389	257	T	0	0	0	0	0	0	0	0	0	0	0	0	0	0	0	0	1	0	0	0
Node1389	258	D	0	0	0	1	0	0	0	0	0	0	0	0	0	0	0	0	0	0	0	0
Node1389	259	G	0	0	0	0	0	0	0	1	0	0	0	0	0	0	0	0	0	0	0	0
Node1389	260	Q	0	0	0	0	0	1	0	0	0	0	0	0	0	0	0	0	0	0	0	0
Node1389	261	I	0	0	0	0	0	0	0	0	0	1	0	0	0	0	0	0	0	0	0	0
Node1389	262	Y	0	0	0	0	0	0	0	0	0	0	0	0	0	0	0	0	0	0	1	0
Node1389	263	L	0	0	0	0	0	0	0	0	0	0	1	0	0	0	0	0	0	0	0	0
Node1389	264	E	0	0	0	0	0	0	1	0	0	0	0	0	0	0	0	0	0	0	0	0
Node1389	265	P	0	0	0	0	0	0	0	0	0	0	0	0	0	0	1	0	0	0	0	0
Node1389	266	E	0	0	0	0	0	0	1	0	0	0	0	0	0	0	0	0	0	0	0	0
Node1389	267	L	0	0	0	0	0	0	0	0	0	0	1	0	0	0	0	0	0	0	0	0
Node1389	268	F	0	0	0	0	0	0	0	0	0	0	0	0	0	1	0	0	0	0	0	0
Node1389	269	Y	0	0	0	0	0	0	0	0	0	0	0	0	0	0	0	0	0	0	1	0
Node1389	270	A	1	0	0	0	0	0	0	0	0	0	0	0	0	0	0	0	0	0	0	0
Node1389	271	G	0	0	0	0	0	0	0	1	0	0	0	0	0	0	0	0	0	0	0	0
Node1389	272	V	0	0	0	0	0	0	0	0	0	0	0	0	0	0	0	0	0	0	0	1
Node1389	273	R	0	1	0	0	0	0	0	0	0	0	0	0	0	0	0	0	0	0	0	0
Node1389	274	P	0	0	0	0	0	0	0	0	0	0	0	0	0	0	1	0	0	0	0	0
Node1389	275	A	1	0	0	0	0	0	0	0	0	0	0	0	0	0	0	0	0	0	0	0
Node1389	276	I	0	0	0	0	0	0	0	0	0	1	0	0	0	0	0	0	0	0	0	0
Node1389	277	N	0	0	1	0	0	0	0	0	0	0	0	0	0	0	0	0	0	0	0	0
Node1389	278	V	0	0	0	0	0	0	0	0	0	0	0	0	0	0	0	0	0	0	0	1
Node1389	279	G	0	0	0	0	0	0	0	1	0	0	0	0	0	0	0	0	0	0	0	0
Node1389	280	L	0	0	0	0	0	0	0	0	0	0	1	0	0	0	0	0	0	0	0	0
Node1389	281	S	0	0	0	0	0	0	0	0	0	0	0	0	0	0	0	1	0	0	0	0
Node1389	282	V	0	0	0	0	0	0	0	0	0	0	0	0	0	0	0	0	0	0	0	1
Node1389	283	S	0	0	0	0	0	0	0	0	0	0	0	0	0	0	0	1	0	0	0	0
Node1389	284	R	0	1	0	0	0	0	0	0	0	0	0	0	0	0	0	0	0	0	0	0
Node1389	285	V	0	0	0	0	0	0	0	0	0	0	0	0	0	0	0	0	0	0	0	1
Node1389	286	Q	0	0	0	0	0	1	0	0	0	0	0	0	0	0	0	0	0	0	0	0
Node1389	287	I	0	0	0	0	0	0	0	0	0	1	0	0	0	0	0	0	0	0	0	0
Node1389	288	K	0	0	0	0	0	0	0	0	0	0	0	1	0	0	0	0	0	0	0	0
Node1389	289	A	1	0	0	0	0	0	0	0	0	0	0	0	0	0	0	0	0	0	0	0
Node1389	290	M	0	0	0	0	0	0	0	0	0	0	0	0	1	0	0	0	0	0	0	0
Node1389	291	K	0	0	0	0	0	0	0	0	0	0	0	1	0	0	0	0	0	0	0	0
Node1389	292	Q	0	0	0	0	0	1	0	0	0	0	0	0	0	0	0	0	0	0	0	0
Node1389	293	V	0	0	0	0	0	0	0	0	0	0	0	0	0	0	0	0	0	0	0	1
Node1389	294	A	1	0	0	0	0	0	0	0	0	0	0	0	0	0	0	0	0	0	0	0
Node1389	295	G	0	0	0	0	0	0	0	1	0	0	0	0	0	0	0	0	0	0	0	0
Node1389	296	M	0	0	0	0	0	0	0	0	0	0	0	0	1	0	0	0	0	0	0	0
Node1389	297	L	0	0	0	0	0	0	0	0	0	0	1	0	0	0	0	0	0	0	0	0
Node1389	298	R	0	1	0	0	0	0	0	0	0	0	0	0	0	0	0	0	0	0	0	0
Node1389	299	L	0	0	0	0	0	0	0	0	0	0	1	0	0	0	0	0	0	0	0	0
Node1389	300	D	0	0	0	1	0	0	0	0	0	0	0	0	0	0	0	0	0	0	0	0
Node1389	301	L	0	0	0	0	0	0	0	0	0	0	1	0	0	0	0	0	0	0	0	0
Node1389	302	A	1	0	0	0	0	0	0	0	0	0	0	0	0	0	0	0	0	0	0	0
Node1389	303	Q	0	0	0	0	0	1	0	0	0	0	0	0	0	0	0	0	0	0	0	0
Node1389	304	Y	0	0	0	0	0	0	0	0	0	0	0	0	0	0	0	0	0	0	1	0
Node1389	305	R	0	1	0	0	0	0	0	0	0	0	0	0	0	0	0	0	0	0	0	0
Node1389	306	E	0	0	0	0	0	0	1	0	0	0	0	0	0	0	0	0	0	0	0	0
Node1389	307	L	0	0	0	0	0	0	0	0	0	0	1	0	0	0	0	0	0	0	0	0
Node1389	308	A	1	0	0	0	0	0	0	0	0	0	0	0	0	0	0	0	0	0	0	0
Node1389	309	A	1	0	0	0	0	0	0	0	0	0	0	0	0	0	0	0	0	0	0	0
Node1389	310	F	0	0	0	0	0	0	0	0	0	0	0	0	0	1	0	0	0	0	0	0
Node1389	311	A	1	0	0	0	0	0	0	0	0	0	0	0	0	0	0	0	0	0	0	0
Node1389	312	Q	0	0	0	0	0	1	0	0	0	0	0	0	0	0	0	0	0	0	0	0
Node1389	313	F	0	0	0	0	0	0	0	0	0	0	0	0	0	1	0	0	0	0	0	0
Node1389	314	A	1	0	0	0	0	0	0	0	0	0	0	0	0	0	0	0	0	0	0	0
Node1389	315	L	0	0	0	0	0	0	0	0	0	0	1	0	0	0	0	0	0	0	0	0
Node1389	316	D	0	0	0	1	0	0	0	0	0	0	0	0	0	0	0	0	0	0	0	0
Node1389	317	K	0	0	0	0	0	0	0	0	0	0	0	1	0	0	0	0	0	0	0	0
Node1389	318	A	0.99999	0	0	0	0	0	0	0	0	0	0	0	0	0	0	0	1e-05	0	0	0
Node1389	319	T	0	0	0	0	0	0	0	0	0	0	0	0	0	0	0	0	1	0	0	0
Node1389	320	R	0	1	0	0	0	0	0	0	0	0	0	0	0	0	0	0	0	0	0	0
Node1389	321	A	0.99999	0	0	0	0	0	0	1e-05	0	0	0	0	0	0	0	0	0	0	0	0
Node1389	322	L	0	0	0	0	0	0	0	0	0	0	1	0	0	0	0	0	0	0	0	0
Node1389	323	L	0	0	0	0	0	0	0	0	0	0	1	0	0	0	0	0	0	0	0	0
Node1389	324	E	0	0	0	0	0	0	1	0	0	0	0	0	0	0	0	0	0	0	0	0
Node1389	325	R	0	1	0	0	0	0	0	0	0	0	0	0	0	0	0	0	0	0	0	0
Node1389	326	G	0	0	0	0	0	0	0	1	0	0	0	0	0	0	0	0	0	0	0	0
Node1389	327	Q	0	0	0	0	0	1	0	0	0	0	0	0	0	0	0	0	0	0	0	0
Node1389	328	R	0	1	0	0	0	0	0	0	0	0	0	0	0	0	0	0	0	0	0	0
Node1389	329	M	0	0	0	0	0	0	0	0	0	0	0	0	1	0	0	0	0	0	0	0
Node1389	330	V	0	0	0	0	0	0	0	0	0	0	0	0	0	0	0	0	0	0	0	1
Node1389	331	E	0	0	0	0	0	0	1	0	0	0	0	0	0	0	0	0	0	0	0	0
Node1389	332	L	0	0	0	0	0	0	0	0	0	0	1	0	0	0	0	0	0	0	0	0
Node1389	333	L	0	0	0	0	0	0	0	0	0	0	1	0	0	0	0	0	0	0	0	0
Node1389	334	K	0	0	0	0	0	0	0	0	0	0	0	1	0	0	0	0	0	0	0	0
Node1389	335	Q	0	0	0	0	0	1	0	0	0	0	0	0	0	0	0	0	0	0	0	0
Node1389	336	D	0	0	0	1	0	0	0	0	0	0	0	0	0	0	0	0	0	0	0	0
Node1389	337	Q	0	0	0	0	0	1	0	0	0	0	0	0	0	0	0	0	0	0	0	0
Node1389	338	V	0	0	0	0	0	0	0	0	0	0	0	0	0	0	0	0	0	0	0	1
Node1389	339	P	0	0	0	0	0	0	0	0	0	0	0	0	0	0	1	0	0	0	0	0
Node1389	340	M	0	0	0	0	0	0	0	0	0	0	0	0	1	0	0	0	0	0	0	0
Node1389	341	P	0	0	0	0	0	0	0	0	0	0	0	0	0	0	1	0	0	0	0	0
Node1389	342	V	0	0	0	0	0	0	0	0	0	0	0	0	0	0	0	0	0	0	0	1
Node1389	343	M	0	0	0	0	0	0	0	0	0	0	0	0	1	0	0	0	0	0	0	0
Node1389	344	L	0	0	0	0	0	0	0	0	0	0	1	0	0	0	0	0	0	0	0	0
Node1389	345	I	0	0	0	0	0	0	0	0	0	1	0	0	0	0	0	0	0	0	0	0
Node1389	346	F	0	0	0	0	0	0	0	0	0	0	0	0	0	1	0	0	0	0	0	0
Node1389	347	A	1	0	0	0	0	0	0	0	0	0	0	0	0	0	0	0	0	0	0	0
Node1389	348	G	0	0	0	0	0	0	0	1	0	0	0	0	0	0	0	0	0	0	0	0
Node1389	349	T	0	0	0	0	0	0	0	0	0	0	0	0	0	0	0	0	1	0	0	0
Node1389	350	Q	0	0	0	0	0	1	0	0	0	0	0	0	0	0	0	0	0	0	0	0
Node1386	1	S	0.00458	0.00012	0.00074	0.0001	1e-05	0.05571	0.00134	6e-05	5e-05	0	1e-05	0.0001	0.00043	0	4e-05	0.92644	0.01027	0	0	0
Node1386	2	V	0	0	0	0	0	0	0	0	0	0.01025	1e-05	0	0	0	0	0	0	0	0	0.98974
Node1386	3	G	0	0	0	0	0	0	0	1	0	0	0	0	0	0	0	0	0	0	0	0
Node1386	4	D	0	0	0	1	0	0	0	0	0	0	0	0	0	0	0	0	0	0	0	0
Node1386	5	G	0	0	0	0	0	0	0	1	0	0	0	0	0	0	0	0	0	0	0	0
Node1386	6	I	0	0	0	0	0	0	0	0	0	0.9995	0	0	0	0	0	0	0	0	0	0.0005
Node1386	7	A	1	0	0	0	0	0	0	0	0	0	0	0	0	0	0	0	0	0	0	0
Node1386	8	R	0	0.99997	0	0	0	0	0	0	0	0	0	3e-05	0	0	0	0	0	0	0	0
Node1386	9	I	0	0	0	0	0	0	0	0	0	0.98599	1e-05	0	1e-05	0	0	0	0	0	0	0.01399
Node1386	10	Y	0	0	0	0	0	0	0	0	1e-05	0	0	0	0	8e-05	0	0	0	0	0.99991	0
Node1386	11	M	0	0	0	0	0	0	0	0	0	0	2e-05	0	0.99998	0	0	0	0	0	0	0
Node1386	12	A	0.99999	0	0	0	0	0	0	0	0	0	0	0	0	0	0	1e-05	0	0	0	0
Node1386	13	G	3e-05	0	1e-05	0	0	0	0	0.9998	0	0	0	0	0	0	0	0.00016	0	0	0	0
Node1386	14	E	0	0	0	0	0	0	1	0	0	0	0	0	0	0	0	0	0	0	0	0
Node1386	15	L	0	0	0	0	0	0	0	0	0	3e-05	0.9981	0	0.00187	0	0	0	0	0	0	0
Node1386	16	V	1e-05	0	0	0	0	0	0	0	0	0.00224	0	0	0	0	0	0	1e-05	0	0	0.99774
Node1386	17	Y	0.00011	4e-05	5e-05	0	0.0002	9e-05	0	0	0.00217	0.00093	0.00134	1e-05	0.00361	0.10758	0	7e-05	0.00203	0.00011	0.87699	0.00468
Node1386	18	G	0	0	0	0	0	0	0	1	0	0	0	0	0	0	0	0	0	0	0	0
Node1386	19	M	0	0	0	0	0	0	0	0	0	0.02841	0.00827	0	0.96331	0	0	0	0	0	0	1e-05
Node1386	20	A	0.99929	0	0	0	0	0	0	0	0	0	0	0	0	0	0	0	0	0	0	0.00071
Node1386	21	L	0	0	0	0	0	0	0	0	0	0	0.9995	0	1e-05	0.00048	0	0	0	0	0	0
Node1386	22	N	0	0	1	0	0	0	0	0	0	0	0	0	0	0	0	0	0	0	0	0
Node1386	23	L	0	0	0	0	0	0	0	0	0	0	1	0	0	0	0	0	0	0	0	0
Node1386	24	E	0	0	0	2e-05	0	1e-05	0.99997	0	0	0	0	0	0	0	0	0	0	0	0	0
Node1386	25	E	1e-05	0	0	0.00055	0	0.00015	0.99926	0	0	0	0	1e-05	0	0	0	1e-05	0	0	0	0
Node1386	26	D	0	0	5e-05	0.99992	0	0	3e-05	0	0	0	0	0	0	0	0	0	0	0	0	0
Node1386	27	N	0	0	0.99996	2e-05	0	0	0	0	0	0	0	0	0	0	0	1e-05	0	0	0	0
Node1386	28	V	0	0	0	0	0	0	0	0	0	0.00012	0	0	0	0	0	0	0	0	0	0.99988
Node1386	29	G	0	0	0	0	0	0	0	1	0	0	0	0	0	0	0	0	0	0	0	0
Node1386	30	A	0.99887	0	0	0	4e-05	0	0	0	0	0	0	0	0	0	0	4e-05	1e-05	0	0	0.00104
Node1386	31	V	0	0	0	0	0	0	0	0	0	0.01059	0	0	0	0	0	0	0	0	0	0.98941
Node1386	32	L	0	0	0	0	0	0	0	0	0	0.00147	0.9985	0	3e-05	0	0	0	0	0	0	0
Node1386	33	L	0	0	0	0	0	0	0	0	0	0.01228	0.95361	0	0.03031	0.00378	0	0	0	0	0	2e-05
Node1386	34	G	0	0	0	0	0	0	0	1	0	0	0	0	0	0	0	0	0	0	0	0
Node1386	35	D	0.00762	0	0.01416	0.67985	0	0.00073	0.25249	0.00028	0.00026	0	0	6e-05	0	1e-05	8e-05	0.04387	0.00059	0	0	0
Node1386	36	D	0	0	1e-05	0.99993	0	0	1e-05	0	0	0	0	0	0	0	0	4e-05	0	0	0	0
Node1386	37	T	0.00701	0.34411	0.04299	0.00028	7e-05	0.01801	0.00188	0.00025	0.00197	3e-05	2e-05	0.04092	0.0002	0	7e-05	0.06203	0.47994	0	2e-05	0.00018
Node1386	38	L	0	0	0	0	0	0	0	0	0	0	1	0	0	0	0	0	0	0	0	0
Node1386	39	I	0	0	0	0	0	0	0	0	0	0.99117	0.00012	0	2e-05	0	0	0	0	0	0	0.0087
Node1386	40	K	0	0.0047	2e-05	0	0	0.00021	1e-05	0	0	0	0	0.99504	0	0	0	0	1e-05	0	0	0
Node1386	41	E	0	0	0	2e-05	0	1e-05	0.99997	0	0	0	0	0	0	0	0	0	0	0	0	0
Node1386	42	G	0	0	0	0	0	0	0	0.99999	0	0	0	0	0	0	0	0	0	0	0	0
Node1386	43	D	0	0	0	0.99999	0	0	0	0	0	0	0	0	0	0	0	0	0	0	0	0
Node1386	44	T	0.0022	3e-05	7e-05	2e-05	1e-05	0.00048	0.00036	0	1e-05	0.00224	0.0006	8e-05	0.00104	1e-05	0.00064	0.00463	0.9825	0	0	0.00509
Node1386	45	V	0	0	0	0	0	0	0	0	0	0.00012	0	0	0	0	0	0	0	0	0	0.99988
Node1386	46	K	0	0.0005	1e-05	0	0	6e-05	1e-05	0	0	0	0	0.99939	0	0	0	1e-05	1e-05	0	0	0
Node1386	47	R	0	1	0	0	0	0	0	0	0	0	0	0	0	0	0	0	0	0	0	0
Node1386	48	T	0	0	0	0	0	0	0	0	0	0	0	0	0	0	0	0	1	0	0	0
Node1386	49	G	0	0	0	0	0	0	0	1	0	0	0	0	0	0	0	0	0	0	0	0
Node1386	50	R	0	0.99886	0	0	0	4e-05	0	0	0	0	0	0.0011	0	0	0	0	0	0	0	0
Node1386	51	I	0	0	0	0	0	0	0	0	0	0.99604	3e-05	0	1e-05	0	0	0	0	0	0	0.00391
Node1386	52	M	0.00031	0	0	0	1e-05	0	0	0	0	0.00016	0.00018	0	0.99304	0	0	0	3e-05	0	0	0.00627
Node1386	53	E	0	0	0	0.0012	0	0.00011	0.99868	0	0	0	0	0	0	0	0	0	0	0	0	0
Node1386	54	V	2e-05	0	0	0	0	0	0	0	0	0.00014	0	0	0	0	0	0	0.00032	0	0	0.99951
Node1386	55	P	0	0	0	0	0	0	0	0	0	0	0	0	0	0	1	0	0	0	0	0
Node1386	56	V	0	0	0	0	0	0	0	0	0	0	0	0	0	0	0	0	0	0	0	1
Node1386	57	G	0	0	0	0	0	0	0	1	0	0	0	0	0	0	0	0	0	0	0	0
Node1386	58	E	0.00011	0	0	0.00133	0	0.00075	0.99539	0	0	0	0	7e-05	0	0	0.00229	4e-05	1e-05	0	0	0
Node1386	59	A	0.54226	0.00048	0.00025	0.00433	1e-05	0.0223	0.37662	0.00075	5e-05	0	0	0.03661	2e-05	0	0.00035	0.01294	0.00276	0	0	0.00026
Node1386	60	L	0	0	0	0	0	0	0	0	0	7e-05	0.9994	0	0.00042	9e-05	0	0	0	0	0	1e-05
Node1386	61	I	0	0	0	0	0	0	0	0	0	0.86315	0.00019	0	4e-05	0	0	0	0	0	0	0.13662
Node1386	62	G	0	0	0	0	0	0	0	1	0	0	0	0	0	0	0	0	0	0	0	0
Node1386	63	R	0	1	0	0	0	0	0	0	0	0	0	0	0	0	0	0	0	0	0	0
Node1386	64	V	0	0	0	0	0	0	0	0	0	3e-05	0	0	0	0	0	0	0	0	0	0.99997
Node1386	65	V	0	0	0	0	0	0	0	0	0	1e-05	0	0	0	0	0	0	0	0	0	0.99999
Node1386	66	N	0	0	0.99988	0.00011	0	0	0	0	0	0	0	0	0	0	0	0	0	0	0	0
Node1386	67	A	0.99998	0	0	0	0	0	0	0	0	0	0	0	0	0	0	2e-05	0	0	0	0
Node1386	68	L	0	0	0	0	0	0	0	0	0	0.00058	0.99935	0	4e-05	0	0	0	0	0	0	2e-05
Node1386	69	G	0	0	0	0	0	0	0	1	0	0	0	0	0	0	0	0	0	0	0	0
Node1386	70	Q	0.00059	0.00124	0.0082	0.00047	0	0.928	0.01078	2e-05	0.04617	7e-05	0.00034	0.00127	0.00057	1e-05	4e-05	0.00071	0.00129	0	8e-05	0.00016
Node1386	71	R	0.00069	0.96512	0.006	4e-05	2e-05	0.0017	6e-05	0.00317	0.00056	0	0	0.00627	1e-05	0	2e-05	0.0158	0.00052	0	0	0
Node1386	72	P	0.00107	7e-05	1e-05	1e-05	0	0.00014	4e-05	0	1e-05	0	0	0.00093	0	0	0.99285	0.00469	0.00018	0	0	0
Node1386	73	I	0	0	0	0	0	0	0	0	0	0.99691	0.00018	0	0	0	0	0	0	0	0	0.00291
Node1386	74	E	0	0	0	0.00029	0	0	0.99971	0	0	0	0	0	0	0	0	0	0	0	0	0
Node1386	75	R	6e-05	0.98919	1e-05	0	0	0.00024	1e-05	0	3e-05	1e-05	2e-05	0.01015	2e-05	0	0	0.00013	8e-05	0	0	4e-05
Node1386	76	I	2e-05	3e-05	1e-05	0	0	1e-05	0	0	1e-05	0.99551	0.00208	0.00036	0.00029	2e-05	0	0	0.00012	0	9e-05	0.00147
Node1386	77	A	0.99998	0	0	0	0	0	0	0	0	0	0	0	0	0	0	1e-05	0	0	0	0
Node1386	78	P	0	0	0	0	0	0	0	0	0	0	0	0	0	0	1	0	0	0	0	0
Node1386	79	K	0	0.0006	9e-05	0	0	0.00025	1e-05	0	0.00021	0	0	0.99884	0	0	0	0	0	0	0	0
Node1386	80	E	0	0	0	2e-05	0	3e-05	0.99995	0	0	0	0	0	0	0	0	0	0	0	0	0
Node1386	81	P	0	0	0	0	0	0	0	0	0	0	0	0	0	0	1	0	0	0	0	0
Node1386	82	L	0	0	0	0	0	0	0	0	0	3e-05	0.97258	0	0.02737	1e-05	0	0	0	0	0	0
Node1386	83	Q	0	0	0	0	0	1	0	0	0	0	0	0	0	0	0	0	0	0	0	0
Node1386	84	T	0	0	0	0	0	0	0	0	0	0	0	0	0	0	0	0	1	0	0	0
Node1386	85	G	0	0	0	0	0	0	0	1	0	0	0	0	0	0	0	0	0	0	0	0
Node1386	86	L	0	0	0	0	0	0	0	0	0	0.08169	0.91813	0	0.0001	0	0	0	0	0	0	8e-05
Node1386	87	K	0	0	0	0	0	0	0	0	0	0	0	1	0	0	0	0	0	0	0	0
Node1386	88	A	1	0	0	0	0	0	0	0	0	0	0	0	0	0	0	0	0	0	0	0
Node1386	89	I	0	0	0	0	0	0	0	0	0	0.99997	0	0	0	0	0	0	0	0	0	2e-05
Node1386	90	D	0	0	0	1	0	0	0	0	0	0	0	0	0	0	0	0	0	0	0	0
Node1386	91	A	0.82157	0	0	0	0.00023	0	0	0.00396	0	0	0	0	0	0	0	0.17389	0.00032	0	0	2e-05
Node1386	92	M	0	0	0	0	0	0	0	0	0	0	4e-05	0	0.99996	0	0	0	0	0	0	0
Node1386	93	I	0	0	0	0	0	0	0	0	0	1	0	0	0	0	0	0	0	0	0	0
Node1386	94	P	0	0	0	0	0	0	0	0	0	0	0	0	0	0	1	0	0	0	0	0
Node1386	95	I	0	0	0	0	0	0	0	0	0	0.99897	0	0	0	0	0	0	0	0	0	0.00103
Node1386	96	G	0	0	0	0	0	0	0	1	0	0	0	0	0	0	0	0	0	0	0	0
Node1386	97	R	0	1	0	0	0	0	0	0	0	0	0	0	0	0	0	0	0	0	0	0
Node1386	98	G	0	0	0	0	0	0	0	1	0	0	0	0	0	0	0	0	0	0	0	0
Node1386	99	Q	0	0	0	0	0	1	0	0	0	0	0	0	0	0	0	0	0	0	0	0
Node1386	100	R	0	1	0	0	0	0	0	0	0	0	0	0	0	0	0	0	0	0	0	0
Node1386	101	E	0	0	0	0	0	0	1	0	0	0	0	0	0	0	0	0	0	0	0	0
Node1386	102	L	0	0	0	0	0	0	0	0	0	0	1	0	0	0	0	0	0	0	0	0
Node1386	103	I	0	0	0	0	0	0	0	0	0	0.99945	0	0	0	0	0	0	0	0	0	0.00055
Node1386	104	I	0	0	0	0	0	0	0	0	0	1	0	0	0	0	0	0	0	0	0	0
Node1386	105	G	0	0	0	0	0	0	0	1	0	0	0	0	0	0	0	0	0	0	0	0
Node1386	106	D	0	0	0	1	0	0	0	0	0	0	0	0	0	0	0	0	0	0	0	0
Node1386	107	R	0	1	0	0	0	0	0	0	0	0	0	0	0	0	0	0	0	0	0	0
Node1386	108	Q	0	0	0	0	0	1	0	0	0	0	0	0	0	0	0	0	0	0	0	0
Node1386	109	T	0	0	0	0	0	0	0	0	0	0	0	0	0	0	0	0	1	0	0	0
Node1386	110	G	0	0	0	0	0	0	0	1	0	0	0	0	0	0	0	0	0	0	0	0
Node1386	111	K	0	0	0	0	0	0	0	0	0	0	0	1	0	0	0	0	0	0	0	0
Node1386	112	T	0	0	0	0	0	0	0	0	0	0	0	0	0	0	0	0	1	0	0	0
Node1386	113	A	1	0	0	0	0	0	0	0	0	0	0	0	0	0	0	0	0	0	0	0
Node1386	114	I	0	0	0	0	0	0	0	0	0	0.75186	0.00025	0	8e-05	0	0	0	1e-05	0	0	0.24781
Node1386	115	A	0.99995	0	0	0	0	0	0	1e-05	0	0	1e-05	0	0	0	0	0	0	0	0	2e-05
Node1386	116	I	0	0	0	0	0	0	0	0	0	0.54565	0.08967	0	0.00392	0	0	0	0.00038	0	0	0.36038
Node1386	117	D	0	0	0	1	0	0	0	0	0	0	0	0	0	0	0	0	0	0	0	0
Node1386	118	T	1e-05	0	0	0	0	0	0	0	0	0	0	0	0	0	0	2e-05	0.99997	0	0	0
Node1386	119	I	0	0	0	0	0	0	0	0	0	1	0	0	0	0	0	0	0	0	0	0
Node1386	120	N	7e-05	0	0.51854	0.12823	0	1e-05	3e-05	0.35026	3e-05	0	0	1e-05	0	0	0	0.00282	2e-05	0	0	0
Node1386	121	V	1e-05	0	0	0	0.0002	0	0	0	0	4e-05	1e-05	0	0.0001	0	0	0	0	0	0	0.99965
Node1386	122	I	0	0	0	0	0	0	0	0	0	0.99961	0.0001	0	3e-05	3e-05	0	0	0	0	0	0.00023
Node1386	123	C	0	0	0	0	1	0	0	0	0	0	0	0	0	0	0	0	0	0	0	0
Node1386	124	I	0	0	0	0	0	0	0	0	0	0.9999	0	0	0	0	0	0	0	0	0	9e-05
Node1386	125	Y	0	0	0	0	0	0	0	0	0	0	0	0	0	0	0	0	0	0	1	0
Node1386	126	V	0	0	0	0	0	0	0	0	0	0.00012	0	0	0	0	0	0	0	0	0	0.99988
Node1386	127	A	1	0	0	0	0	0	0	0	0	0	0	0	0	0	0	0	0	0	0	0
Node1386	128	I	0	0	0	0	0.00068	0	0	0	0	0.83096	3e-05	0	4e-05	0	0	0	0.00214	0	0	0.16615
Node1386	129	G	0	0	0	0	0	0	0	1	0	0	0	0	0	0	0	0	0	0	0	0
Node1386	130	Q	0	0	0	0	0	1	0	0	0	0	0	0	0	0	0	0	0	0	0	0
Node1386	131	K	0	0.0001	0	0	0	0	0	0	0	0	0	0.9999	0	0	0	0	0	0	0	0
Node1386	132	R	0	0.99983	0	0	0	2e-05	0	0	0	0	0	0.00014	0	0	0	0	0	0	0	0
Node1386	133	S	1e-05	0	0	0	0	4e-05	0	0	0	0	0	0	0	0	0	0.99995	0	0	0	0
Node1386	134	T	0	0	0	0	0	0	0	0	0	0	0	0	0	0	0	0.00031	0.99969	0	0	0
Node1386	135	V	0	0	0	0	0	0	0	0	0	0.00122	0	0	0	0	0	0	0	0	0	0.99878
Node1386	136	A	0.99966	0	0	0	0	0	0	0	0	0	0	0	0	0	0	0	0	0	0	0.00033
Node1386	137	Q	0	5e-05	0	0	0	0.99993	1e-05	0	0	0	0	1e-05	0	0	0	0	0	0	0	0
Node1386	138	V	0	0	0	0	0	0	0	0	0	4e-05	0	0	0	0	0	0	0	0	0	0.99996
Node1386	139	V	0	0	0	0	0	0	0	0	0	3e-05	0	0	0	0	0	0	0	0	0	0.99996
Node1386	140	K	0	0.00024	1e-05	0	0	0.00071	0.00227	0	0	0	0	0.99675	0	0	0	0	1e-05	0	0	0
Node1386	141	T	0	0	0	0	0	0	0	0	0	0	0	0	0	0	0	2e-05	0.99994	0	0	3e-05
Node1386	142	L	0	0	0	0	0	0	0	0	0	0	1	0	0	0	0	0	0	0	0	0
Node1386	143	E	0	0	0	4e-05	0	0.00029	0.99916	0	0	0	0	0.00049	0	0	0	0	0	0	0	0
Node1386	144	K	6e-05	0.00072	0.03532	0.0183	0	0.01255	0.09402	1e-05	6e-05	0	0	0.83865	0	0	0	0.0002	0.00011	0	0	0
Node1386	145	D	8e-05	0	0.00044	0.81634	0	3e-05	0.183	0	0	0	0	3e-05	0	0	0	6e-05	0	0	0	0
Node1386	146	Y	0	0	0	0	0	0	0	0	0.0003	0	0	0	0	0	0	0	0	0	0.9997	0
Node1386	147	T	0	0	0	0	0	0	0	0	0	0	0	0	0	0	0	0.00046	0.99953	0	0	0
Node1386	148	I	0	0	0	0	0	0	0	0	0	0.99947	0	0	1e-05	0	0	0	1e-05	0	0	0.00051
Node1386	149	V	0	0	0	0	0	0	0	0	0	0.00023	0	0	0	0	0	0	0	0	0	0.99977
Node1386	150	V	0	0	0	0	0	0	0	0	0	8e-05	0	0	0	0	0	0	0	0	0	0.99992
Node1386	151	A	0.98068	0	0	0	9e-05	0	0	1e-05	0	0	0	0	1e-05	0	0	0.01858	0.00026	0	0	0.00037
Node1386	152	A	1	0	0	0	0	0	0	0	0	0	0	0	0	0	0	0	0	0	0	0
Node1386	153	S	6e-05	0	1e-05	0	0	0	0	0	0	0	0	0	0	0	0	0.92168	0.07826	0	0	0
Node1386	154	A	1	0	0	0	0	0	0	0	0	0	0	0	0	0	0	0	0	0	0	0
Node1386	155	S	1e-05	0	0	0	0	0	0	0	0	0	0	0	0	0	0	0.99997	2e-05	0	0	0
Node1386	156	D	0	0	1e-05	0.92646	0	0	0.07353	0	0	0	0	0	0	0	0	0	0	0	0	0
Node1386	157	P	0.00012	0	0	0	0	0	0	0	0	0	0	0	0	0	0.9996	0.00027	0	0	0	0
Node1386	158	A	1	0	0	0	0	0	0	0	0	0	0	0	0	0	0	0	0	0	0	0
Node1386	159	P	2e-05	0	0	0	0	0	0	0	0	0	0	0	0	0	0.99973	0.00024	0	0	0	0
Node1386	160	M	0	0	0	0	0	0	0	0	0	0.00042	0.31931	0	0.68017	9e-05	0	0	0	0	0	1e-05
Node1386	161	Q	0	0	0	0	0	1	0	0	0	0	0	0	0	0	0	0	0	0	0	0
Node1386	162	Y	0	0	0	0	0	0	0	0	1e-05	0	0	0	0	0.00876	0	0	0	0	0.99123	0
Node1386	163	I	0	0	0	0	0	0	0	0	0	0.96194	0.03605	0	0.00047	1e-05	0	0	0	0	0	0.00153
Node1386	164	A	1	0	0	0	0	0	0	0	0	0	0	0	0	0	0	0	0	0	0	0
Node1386	165	P	0	0	0	0	0	0	0	0	0	0	0	0	0	0	1	0	0	0	0	0
Node1386	166	Y	0	0	0	0	0	0	0	0	0	0	0	0	0	0	0	0	0	0	1	0
Node1386	167	A	0.99503	0	0	0	1e-05	0	0	0	0	0	0	0	1e-05	0	0	0.00034	0.00271	0	0	0.0019
Node1386	168	G	1e-05	0	0	0	0	0	0	0.99999	0	0	0	0	0	0	0	0	0	0	0	0
Node1386	169	C	0	0	0	0	1	0	0	0	0	0	0	0	0	0	0	0	0	0	0	0
Node1386	170	A	1	0	0	0	0	0	0	0	0	0	0	0	0	0	0	0	0	0	0	0
Node1386	171	M	0	0	0	0	0	0	0	0	0	0	2e-05	0	0.99997	0	0	0	0	0	0	0
Node1386	172	G	0	0	0	0	0	0	0	1	0	0	0	0	0	0	0	0	0	0	0	0
Node1386	173	E	0	0	0	0	0	0	1	0	0	0	0	0	0	0	0	0	0	0	0	0
Node1386	174	Y	0	0	0	0	0	0	0	0	0	0	0	0	0	0	0	0	0	0	1	0
Node1386	175	F	0	0	0	0	0	0	0	0	0	0	0	0	0	0.99993	0	0	0	0	7e-05	0
Node1386	176	R	0	1	0	0	0	0	0	0	0	0	0	0	0	0	0	0	0	0	0	0
Node1386	177	D	0	0	0	1	0	0	0	0	0	0	0	0	0	0	0	0	0	0	0	0
Node1386	178	H	0	0	0	0	0	0	0	0	0.99999	0	0	0	0	0	0	0	0	0	0	0
Node1386	179	A	0.99998	0	0	0	0	0	0	0	0	0	0	0	0	0	0	0	0	0	0	1e-05
Node1386	180	L	0	0	0	0	0	0	0	0	0	0	1	0	0	0	0	0	0	0	0	0
Node1386	181	I	0	0	0	0	0.00029	0	0	0	0	0.55615	1e-05	0	1e-05	0	0	0	0	0	0	0.44354
Node1386	182	I	0	0	0	0	0.00015	0	0	0	0	0.95292	3e-05	0	1e-05	0	0	0	1e-05	0	0	0.04687
Node1386	183	Y	0	0	0	0	0	0	0	0	0	0	0	0	0	0	0	0	0	0	1	0
Node1386	184	D	0	0	0	1	0	0	0	0	0	0	0	0	0	0	0	0	0	0	0	0
Node1386	185	D	0	0	0	1	0	0	0	0	0	0	0	0	0	0	0	0	0	0	0	0
Node1386	186	L	0	0	0	0	0	0	0	0	0	0	1	0	0	0	0	0	0	0	0	0
Node1386	187	S	0	0	0	0	0	0	0	0	0	0	0	0	0	0	0	0.99977	0.00023	0	0	0
Node1386	188	K	0	0	0	0	0	0	0	0	0	0	0	1	0	0	0	0	0	0	0	0
Node1386	189	Q	0	1e-05	0	0	0	0.97721	0	0	0.02278	0	0	0	0	0	0	0	0	0	0	0
Node1386	190	A	0.99999	0	0	0	0	0	0	0	0	0	0	0	0	0	0	0	0	0	0	0
Node1386	191	V	0.13376	1e-05	1e-05	0	8e-05	0.00125	2e-05	0	0.00013	0.0001	6e-05	0	0.0002	4e-05	0	0.0001	0.00042	0	0.00049	0.86332
Node1386	192	A	1	0	0	0	0	0	0	0	0	0	0	0	0	0	0	0	0	0	0	0
Node1386	193	Y	0	0	0	0	0	0	0	0	0	0	0	0	0	0	0	0	0	0	1	0
Node1386	194	R	0	1	0	0	0	0	0	0	0	0	0	0	0	0	0	0	0	0	0	0
Node1386	195	Q	0	0	0	0	0	1	0	0	0	0	0	0	0	0	0	0	0	0	0	0
Node1386	196	L	0	0	0	0	0	0	0	0	0	0.13805	0.76683	0	0.06374	1e-05	0	0	0	0	0	0.03136
Node1386	197	S	0	0	0	0	0	0	0	0	0	0	0	0	0	0	0	1	0	0	0	0
Node1386	198	L	0	0	0	0	0	0	0	0	0	0	1	0	0	0	0	0	0	0	0	0
Node1386	199	L	0	0	0	0	0	0	0	0	0	0.00014	0.99985	0	0	0	0	0	0	0	0	0
Node1386	200	L	0	0	0	0	0	0	0	0	0	0	1	0	0	0	0	0	0	0	0	0
Node1386	201	R	0	1	0	0	0	0	0	0	0	0	0	0	0	0	0	0	0	0	0	0
Node1386	202	R	0	1	0	0	0	0	0	0	0	0	0	0	0	0	0	0	0	0	0	0
Node1386	203	P	0	0	0	0	0	0	0	0	0	0	0	0	0	0	1	0	0	0	0	0
Node1386	204	P	0	0	0	0	0	0	0	0	0	0	0	0	0	0	1	0	0	0	0	0
Node1386	205	G	0	0	0	0	0	0	0	1	0	0	0	0	0	0	0	0	0	0	0	0
Node1386	206	R	0	1	0	0	0	0	0	0	0	0	0	0	0	0	0	0	0	0	0	0
Node1386	207	E	0	0	0	0	0	0	1	0	0	0	0	0	0	0	0	0	0	0	0	0
Node1386	208	A	1	0	0	0	0	0	0	0	0	0	0	0	0	0	0	0	0	0	0	0
Node1386	209	Y	0	0	0	0	0	0	0	0	0	0	0	0	0	0	0	0	0	0	1	0
Node1386	210	P	0	0	0	0	0	0	0	0	0	0	0	0	0	0	1	0	0	0	0	0
Node1386	211	G	0	0	0	0	0	0	0	1	0	0	0	0	0	0	0	0	0	0	0	0
Node1386	212	D	0	0	0	1	0	0	0	0	0	0	0	0	0	0	0	0	0	0	0	0
Node1386	213	V	0	0	0	0	0	0	0	0	0	0	0	0	0	0	0	0	0	0	0	1
Node1386	214	F	0	0	0	0	0	0	0	0	0	0	0	0	0	1	0	0	0	0	0	0
Node1386	215	Y	0	0	0	0	0	0	0	0	0	0	0	0	0	0	0	0	0	0	1	0
Node1386	216	L	0	0	0	0	0	0	0	0	0	0	1	0	0	0	0	0	0	0	0	0
Node1386	217	H	0	0	0	0	0	0	0	0	1	0	0	0	0	0	0	0	0	0	0	0
Node1386	218	S	0	0	0	0	0	0	0	0	0	0	0	0	0	0	0	1	0	0	0	0
Node1386	219	R	0	0.99998	0	0	0	0	0	0	0	0	0	2e-05	0	0	0	0	0	0	0	0
Node1386	220	L	0	0	0	0	0	0	0	0	0	0	0.99999	0	0	0	0	0	0	0	0	0
Node1386	221	L	0	0	0	0	0	0	0	0	0	0	1	0	0	0	0	0	0	0	0	0
Node1386	222	E	0	0	0	0	0	0	1	0	0	0	0	0	0	0	0	0	0	0	0	0
Node1386	223	R	0	1	0	0	0	0	0	0	0	0	0	0	0	0	0	0	0	0	0	0
Node1386	224	A	0.99997	0	0	0	0	0	0	0	0	0	0	0	0	0	0	3e-05	0	0	0	0
Node1386	225	A	1	0	0	0	0	0	0	0	0	0	0	0	0	0	0	0	0	0	0	0
Node1386	226	K	0	1e-05	0	0	0	0	0	0	0	0	0	0.99999	0	0	0	0	0	0	0	0
Node1386	227	L	0	0	0	0	0	0	0	0	0	0	1	0	0	0	0	0	0	0	0	0
Node1386	228	S	0.0006	4e-05	0.18651	0.00044	2e-05	0.0001	2e-05	0.00039	6e-05	0	0	5e-05	0	0	2e-05	0.80677	0.00496	0	0	0
Node1386	229	G	0.00327	0	1e-05	0	0	0	0	0.99656	0	0	0	0	0	0	0	0.00016	0	0	0	0
Node1386	230	G	0	0	0	0	0	0	0	1	0	0	0	0	0	0	0	0	0	0	0	0
Node1386	231	S	0	0	0	0	0	0	0	0	0	0	0	0	0	0	0	1	0	0	0	0
Node1386	232	L	0	0	0	0	0	0	0	0	0	1e-05	0.99974	0	0.00025	0	0	0	0	0	0	0
Node1386	233	T	0	0	0	0	0	0	0	0	0	0	0	0	0	0	0	0	1	0	0	0
Node1386	234	A	1	0	0	0	0	0	0	0	0	0	0	0	0	0	0	0	0	0	0	0
Node1386	235	L	0	0	0	0	0	0	0	0	0	0	1	0	0	0	0	0	0	0	0	0
Node1386	236	P	0	0	0	0	0	0	0	0	0	0	0	0	0	0	1	0	0	0	0	0
Node1386	237	I	0	0	0	0	0	0	0	0	0	0.99902	0	0	0	0	0	0	0	0	0	0.00098
Node1386	238	I	0	0	0	0	0	0	0	0	0	1	0	0	0	0	0	0	0	0	0	0
Node1386	239	E	0	0	0	0	0	0	1	0	0	0	0	0	0	0	0	0	0	0	0	0
Node1386	240	T	0	0	0	0	0	0	0	0	0	0	0	0	0	0	0	0	1	0	0	0
Node1386	241	Q	0	0	0	0	0	1	0	0	0	0	0	0	0	0	0	0	0	0	0	0
Node1386	242	A	1	0	0	0	0	0	0	0	0	0	0	0	0	0	0	0	0	0	0	0
Node1386	243	G	0	0	0	0	0	0	0	1	0	0	0	0	0	0	0	0	0	0	0	0
Node1386	244	D	0	0	0	1	0	0	0	0	0	0	0	0	0	0	0	0	0	0	0	0
Node1386	245	V	0	0	0	0	0	0	0	0	0	3e-05	0	0	0	0	0	0	0	0	0	0.99997
Node1386	246	S	1e-05	0	0	0	0	0	0	0	0	0	0	0	0	0	0	0.99998	0	0	0	0
Node1386	247	A	0.99991	0	0	0	0	0	0	9e-05	0	0	0	0	0	0	0	1e-05	0	0	0	0
Node1386	248	Y	0	0	0	0	0	0	0	0	0	0	0	0	0	0	0	0	0	0	1	0
Node1386	249	I	0	0	0	0	0	0	0	0	0	1	0	0	0	0	0	0	0	0	0	0
Node1386	250	P	0	0	0	0	0	0	0	0	0	0	0	0	0	0	1	0	0	0	0	0
Node1386	251	T	0	0	0	0	0	0	0	0	0	0	0	0	0	0	0	0	1	0	0	0
Node1386	252	N	0	0	1	0	0	0	0	0	0	0	0	0	0	0	0	0	0	0	0	0
Node1386	253	V	0	0	0	0	0	0	0	0	0	0	0	0	0	0	0	0	0	0	0	1
Node1386	254	I	0	0	0	0	0	0	0	0	0	1	0	0	0	0	0	0	0	0	0	0
Node1386	255	S	1e-05	0	0	0	0	0	0	0	0	0	0	0	0	0	0	0.99997	2e-05	0	0	0
Node1386	256	I	0	0	0	0	0	0	0	0	0	1	0	0	0	0	0	0	0	0	0	0
Node1386	257	T	0	0	0	0	0	0	0	0	0	0	0	0	0	0	0	0	1	0	0	0
Node1386	258	D	0	0	0	1	0	0	0	0	0	0	0	0	0	0	0	0	0	0	0	0
Node1386	259	G	0	0	0	0	0	0	0	1	0	0	0	0	0	0	0	0	0	0	0	0
Node1386	260	Q	0	0	0	0	0	1	0	0	0	0	0	0	0	0	0	0	0	0	0	0
Node1386	261	I	0	0	0	0	0	0	0	0	0	0.99996	0	0	0	0	0	0	0	0	0	4e-05
Node1386	262	Y	0	0	0	0	0	0	0	0	0	0	0	0	0	0.00011	0	0	0	0	0.99989	0
Node1386	263	L	0	0	0	0	0	0	0	0	0	0	1	0	0	0	0	0	0	0	0	0
Node1386	264	E	0	0	0	2e-05	0	0	0.99998	0	0	0	0	0	0	0	0	0	0	0	0	0
Node1386	265	S	0.00017	0	0	0	0	0	0	0	0	0	0	0	0	0	0.00029	0.99768	0.00186	0	0	0
Node1386	266	D	0	0	0.00011	0.99733	0	0	0.00254	0	0	0	0	0	0	0	0	1e-05	0	0	0	0
Node1386	267	L	0	0	0	0	0	0	0	0	0	0	1	0	0	0	0	0	0	0	0	0
Node1386	268	F	0	0	0	0	0	0	0	0	0	0	0	0	0	1	0	0	0	0	0	0
Node1386	269	Y	0	0	0	0	0	0	0	0	2e-05	0	0	0	0	0.00037	0	0	0	0	0.99961	0
Node1386	270	S	0.00591	0	0	0	0	0	0	0	0	0	0	0	0	0	0	0.994	8e-05	0	0	0
Node1386	271	G	0	0	0	0	0	0	0	0.99999	0	0	0	0	0	0	0	0	0	0	0	0
Node1386	272	V	0	0	0	0	0	0	0	0	0	0.01824	0	0	0	0	0	0	0	0	0	0.98175
Node1386	273	R	0	1	0	0	0	0	0	0	0	0	0	0	0	0	0	0	0	0	0	0
Node1386	274	P	0	0	0	0	0	0	0	0	0	0	0	0	0	0	1	0	0	0	0	0
Node1386	275	A	0.99998	0	0	0	0	0	0	0	0	0	0	0	0	0	0	1e-05	0	0	0	0
Node1386	276	I	0	0	0	0	0	0	0	0	0	0.99851	0	0	0	0	0	0	0	0	0	0.00149
Node1386	277	N	0	0	0.99997	3e-05	0	0	0	0	0	0	0	0	0	0	0	0	0	0	0	0
Node1386	278	V	0	0	0	0	0	0	0	0	0	0.00012	0	0	0	0	0	0	0	0	0	0.99988
Node1386	279	G	0	0	0	0	0	0	0	1	0	0	0	0	0	0	0	0	0	0	0	0
Node1386	280	L	0	0	0	0	0	0	0	0	0	0.00034	0.99959	0	5e-05	0	0	0	0	0	0	1e-05
Node1386	281	S	0	0	0	0	0	0	0	0	0	0	0	0	0	0	0	1	0	0	0	0
Node1386	282	V	0	0	0	0	0	0	0	0	0	0	0	0	0	0	0	0	0	0	0	1
Node1386	283	S	0	0	0	0	0	0	0	0	0	0	0	0	0	0	0	1	0	0	0	0
Node1386	284	R	0	1	0	0	0	0	0	0	0	0	0	0	0	0	0	0	0	0	0	0
Node1386	285	V	0	0	0	0	0	0	0	0	0	0	0	0	0	0	0	0	0	0	0	1
Node1386	286	Q	0	0	0	0	0	1	0	0	0	0	0	0	0	0	0	0	0	0	0	0
Node1386	287	I	0	0	0	0	0	0	0	0	0	0.97329	6e-05	0	2e-05	0	0	0	0	0	0	0.02662
Node1386	288	K	0	7e-05	0	0	0	1e-05	0	0	0	0	0	0.99991	0	0	0	0	0	0	0	0
Node1386	289	A	0.99996	0	0	0	0	0	0	0	0	0	0	0	0	0	0	3e-05	0	0	0	0
Node1386	290	M	0	0	0	0	0	0	0	0	0	0	0	0	1	0	0	0	0	0	0	0
Node1386	291	K	0	0.00011	0	0	0	0	0	0	0	0	0	0.99989	0	0	0	0	0	0	0	0
Node1386	292	Q	0	2e-05	0	0	0	0.99979	6e-05	0	2e-05	0	0	0.0001	0	0	0	0	0	0	0	0
Node1386	293	V	0	0	0	0	0	0	0	0	0	0.00058	0	0	0	0	0	0	0	0	0	0.99942
Node1386	294	A	0.99999	0	0	0	0	0	0	0	0	0	0	0	0	0	0	1e-05	0	0	0	0
Node1386	295	G	0	0	0	0	0	0	0	1	0	0	0	0	0	0	0	0	0	0	0	0
Node1386	296	K	0.00065	0.12535	0.00047	1e-05	0	0.08326	0.00052	1e-05	0.00026	7e-05	0.00016	0.66264	0.00562	0	2e-05	0.00179	0.11902	0	0	0.00016
Node1386	297	L	0	0	0	0	0	0	0	0	0	1e-05	0.99999	0	1e-05	0	0	0	0	0	0	0
Node1386	298	R	0	0.99992	0	0	0	0	0	0	0	0	0	8e-05	0	0	0	0	0	0	0	0
Node1386	299	L	0	0	0	0	0	0	0	0	0	0	1	0	0	0	0	0	0	0	0	0
Node1386	300	D	0	0	0	0.99998	0	0	1e-05	0	0	0	0	0	0	0	0	0	0	0	0	0
Node1386	301	L	0	0	0	0	0	0	0	0	0	0	1	0	0	0	0	0	0	0	0	0
Node1386	302	A	1	0	0	0	0	0	0	0	0	0	0	0	0	0	0	0	0	0	0	0
Node1386	303	Q	0	0	0	0	0	0.99999	0	0	0	0	0	0	0	0	0	0	0	0	0	0
Node1386	304	Y	0	0	0	0	0	0	0	0	0	0	0	0	0	0	0	0	0	0	0.99999	0
Node1386	305	R	0	0.99998	0	0	0	0	0	0	0	0	0	2e-05	0	0	0	0	0	0	0	0
Node1386	306	E	0	0	0	1e-05	0	0	0.99999	0	0	0	0	0	0	0	0	0	0	0	0	0
Node1386	307	L	0	0	0	0	0	0	0	0	0	1e-05	0.98947	0	0.01051	0	0	0	0	0	0	0
Node1386	308	A	1	0	0	0	0	0	0	0	0	0	0	0	0	0	0	0	0	0	0	0
Node1386	309	A	1	0	0	0	0	0	0	0	0	0	0	0	0	0	0	0	0	0	0	0
Node1386	310	F	0	0	0	0	0	0	0	0	0	0	0	0	0	1	0	0	0	0	0	0
Node1386	311	A	1	0	0	0	0	0	0	0	0	0	0	0	0	0	0	0	0	0	0	0
Node1386	312	Q	0	0	0	0	0	1	0	0	0	0	0	0	0	0	0	0	0	0	0	0
Node1386	313	F	0	0	0	0	0	0	0	0	0	0	0	0	0	1	0	0	0	0	0	0
Node1386	314	G	3e-05	0	0	0	0	0	0	0.99997	0	0	0	0	0	0	0	0	0	0	0	0
Node1386	315	L	0	0	0	0	0	0	0	0	0	0	1	0	0	0	0	0	0	0	0	0
Node1386	316	D	0	0	0	1	0	0	0	0	0	0	0	0	0	0	0	0	0	0	0	0
Node1386	317	K	0	0.00189	0	0	0	7e-05	2e-05	0	0	0	0	0.998	0	0	1e-05	0	0	0	0	0
Node1386	318	A	0.99953	0	0	0	0	0	0	4e-05	0	0	0	0	0	0	0	0.00032	4e-05	0	0	5e-05
Node1386	319	T	0	0	0	0	0	0	0	0	0	0	0	0	0	0	0	0	1	0	0	0
Node1386	320	Q	0	0.00054	0	0	0	0.99931	1e-05	0	2e-05	0	0	0.00011	1e-05	0	0	0	0	0	0	0
Node1386	321	A	0.99266	0	0	0	2e-05	2e-05	1e-05	1e-05	0	0	2e-05	0	2e-05	0	0	0.00677	0.00026	0	0	0.00021
Node1386	322	Q	0	0	0	0	0	0.99991	0	0	1e-05	0	3e-05	0	3e-05	0	0	0	0	0	0	0
Node1386	323	L	0	0	0	0	0	0	0	0	0	0	1	0	0	0	0	0	0	0	0	0
Node1386	324	D	0.1527	4e-05	0.07099	0.42377	5e-05	0.00225	0.08431	0.00113	0.00049	0	0	0.00024	1e-05	0	7e-05	0.25507	0.00885	0	1e-05	3e-05
Node1386	325	R	0	1	0	0	0	0	0	0	0	0	0	0	0	0	0	0	0	0	0	0
Node1386	326	G	0	0	0	0	0	0	0	1	0	0	0	0	0	0	0	0	0	0	0	0
Node1386	327	Q	0.00017	2e-05	0	1e-05	0	0.93768	0.06196	0	2e-05	0	0	0.00012	0	0	0	1e-05	1e-05	0	0	0
Node1386	328	R	0	0.99998	0	0	0	0	0	0	0	0	0	2e-05	0	0	0	0	0	0	0	0
Node1386	329	M	0	0	0	0	0	0	0	0	0	0	0.00373	0	0.99626	0	0	0	0	0	0	0
Node1386	330	V	0	0	0	0	0	0	0	0	0	3e-05	0	0	0	0	0	0	0	0	0	0.99997
Node1386	331	E	0	0	0	0	0	0	1	0	0	0	0	0	0	0	0	0	0	0	0	0
Node1386	332	I	0	0	0	0	0	0	0	0	0	0.65775	0.34202	0	9e-05	1e-05	0	0	0	0	0	0.00014
Node1386	333	L	0	0	0	0	0	0	0	0	0	0	0.99999	0	1e-05	0	0	0	0	0	0	0
Node1386	334	K	0	0	0	0	0	0	0	0	0	0	0	1	0	0	0	0	0	0	0	0
Node1386	335	Q	0	0	0	0	0	1	0	0	0	0	0	0	0	0	0	0	0	0	0	0
Node1386	336	G	0.00015	0	3e-05	0.00137	0	0	1e-05	0.99826	0	0	0	0	0	0	2e-05	0.00015	0	0	0	0
Node1386	337	Q	0	0	0	0	0	0.99999	0	0	0	0	0	0	0	0	0	0	0	0	0	0
Node1386	338	Q	0.0015	2e-05	1e-05	0	0	0.99779	0.00015	0	2e-05	0	0	7e-05	2e-05	0	0	7e-05	0.00021	0	0	0.00013
Node1386	339	P	0	0	0	0	0	0	0	0	0	0	0	0	0	0	1	0	0	0	0	0
Node1386	340	M	0	0	0	0	0	0	0	0	0	0.0001	0.06129	0	0.93859	0	0	0	0	0	0	1e-05
Node1386	341	P	0.00926	1e-05	1e-05	1e-05	0	3e-05	1e-05	0	0	0	0	1e-05	0	0	0.74463	0.103	0.14301	0	0	2e-05
Node1386	342	V	8e-05	0	0	0	0	0	0	0	0	1e-05	0	0	0	0	0	0	7e-05	0	0	0.99985
Node1386	343	V	0.00155	0	0	0	2e-05	0	0	0	0	0.12732	0.0241	0	0.08709	6e-05	0	0	0.00038	0	0	0.75946
Node1386	344	I	0.00033	1e-05	1e-05	0	2e-05	1e-05	0	0	0	0.95094	0.01909	0	0.00347	0.00014	0	0.00089	0.00412	0	0	0.02096
Node1386	345	I	0	0	0	0	0	0	0	0	0	0.9999	4e-05	0	0	0	0	0	0	0	0	5e-05
Node1386	346	F	0	0	0	0	0	0	0	0	0	0	1e-05	0	0	0.9532	0	0	0	0.00016	0.04663	0
Node1386	347	A	0.98714	0	0	0	4e-05	1e-05	1e-05	6e-05	0	4e-05	1e-05	0	3e-05	0	1e-05	0.00208	0.00498	0	0	0.00558
Node1386	348	G	0	0	0	0	0	0	0	1	0	0	0	0	0	0	0	0	0	0	0	0
Node1386	349	T	0.0001	0	0	0	0	0	0	0	0	0.00013	0	0	2e-05	0	0	5e-05	0.99075	0	0	0.00895
Node1386	350	N	2e-05	0.0047	0.94818	0.00059	0	0.03147	0.00026	1e-05	0.00291	0	0	0.01092	0	0	0	0.00083	0.00011	0	0	0
Node1385	1	Q	0.00371	0.00052	0.001	0.00127	0	0.76908	0.05577	0.00013	0.00022	0	1e-05	0.00102	5e-05	0	0.00013	0.16361	0.00346	0	0	1e-05
Node1385	2	V	0	0	0	0	0	0	0	0	0	0.0036	0	0	0	0	0	0	0	0	0	0.9964
Node1385	3	G	0	0	0	0	0	0	0	1	0	0	0	0	0	0	0	0	0	0	0	0
Node1385	4	D	0	0	0	1	0	0	0	0	0	0	0	0	0	0	0	0	0	0	0	0
Node1385	5	G	0	0	0	0	0	0	0	1	0	0	0	0	0	0	0	0	0	0	0	0
Node1385	6	I	0	0	0	0	0	0	0	0	0	0.99997	0	0	0	0	0	0	0	0	0	3e-05
Node1385	7	A	1	0	0	0	0	0	0	0	0	0	0	0	0	0	0	0	0	0	0	0
Node1385	8	R	0	0.99997	0	0	0	0	0	0	0	0	0	2e-05	0	0	0	0	0	0	0	0
Node1385	9	I	0	0	0	0	0	0	0	0	0	0.99695	0	0	0	0	0	0	0	0	0	0.00305
Node1385	10	Y	0	0	0	0	0	0	0	0	1e-05	0	0	0	0	7e-05	0	0	0	0	0.99992	0
Node1385	11	M	0	0	0	0	0	0	0	0	0	1e-05	0.00058	0	0.99941	0	0	0	0	0	0	0
Node1385	12	A	1	0	0	0	0	0	0	0	0	0	0	0	0	0	0	0	0	0	0	0
Node1385	13	G	0	0	0	0	0	0	0	0.99995	0	0	0	0	0	0	0	4e-05	0	0	0	0
Node1385	14	E	0	0	0	0	0	0	1	0	0	0	0	0	0	0	0	0	0	0	0	0
Node1385	15	L	0	0	0	0	0	0	0	0	0	1e-05	0.99971	0	0.00028	0	0	0	0	0	0	0
Node1385	16	V	1e-05	0	0	0	0	0	0	0	0	0.00155	0	0	0	0	0	0	1e-05	0	0	0.99844
Node1385	17	Y	1e-05	0	0	0	3e-05	0	0	0	0.00031	0.0001	0.00023	0	0.0005	0.11217	0	1e-05	8e-05	4e-05	0.88614	0.00038
Node1385	18	G	0	0	0	0	0	0	0	1	0	0	0	0	0	0	0	0	0	0	0	0
Node1385	19	M	0	0	0	0	0	0	0	0	0	0.02965	0.00994	0	0.9604	0	0	0	0	0	0	1e-05
Node1385	20	A	0.99895	0	0	0	0	0	0	0	0	0	0	0	0	0	0	0	0	0	0	0.00105
Node1385	21	L	0	0	0	0	0	0	0	0	0	0	0.99998	0	0	1e-05	0	0	0	0	0	0
Node1385	22	N	0	0	1	0	0	0	0	0	0	0	0	0	0	0	0	0	0	0	0	0
Node1385	23	L	0	0	0	0	0	0	0	0	0	0	1	0	0	0	0	0	0	0	0	0
Node1385	24	E	0	0	0	2e-05	0	1e-05	0.99997	0	0	0	0	0	0	0	0	0	0	0	0	0
Node1385	25	E	0.00018	1e-05	2e-05	0.00133	0	0.00053	0.99754	1e-05	0	0	0	6e-05	0	0	1e-05	0.00024	6e-05	0	0	0
Node1385	26	D	0	0	5e-05	0.99992	0	0	2e-05	0	0	0	0	0	0	0	0	0	0	0	0	0
Node1385	27	N	0	0	0.99996	2e-05	0	0	0	0	0	0	0	0	0	0	0	1e-05	0	0	0	0
Node1385	28	V	0	0	0	0	0	0	0	0	0	0.0001	0	0	0	0	0	0	0	0	0	0.9999
Node1385	29	G	0	0	0	0	0	0	0	1	0	0	0	0	0	0	0	0	0	0	0	0
Node1385	30	A	0.99773	0	0	0	0.00015	0	0	0	0	0	0	0	0	0	0	3e-05	1e-05	0	0	0.00206
Node1385	31	V	0	0	0	0	0	0	0	0	0	0.0018	0	0	0	0	0	0	0	0	0	0.9982
Node1385	32	L	0	0	0	0	0	0	0	0	0	0.03458	0.96508	0	0.00024	1e-05	0	0	0	0	0	8e-05
Node1385	33	L	0	0	0	0	0	0	0	0	0	0.00172	0.99186	0	0.00606	0.00036	0	0	0	0	0	0
Node1385	34	G	0	0	0	0	0	0	0	1	0	0	0	0	0	0	0	0	0	0	0	0
Node1385	35	D	0.00983	0	0.0122	0.69455	0	0.00063	0.2283	0.00033	0.00012	0	0	6e-05	0	0	9e-05	0.05338	0.00051	0	0	0
Node1385	36	D	0	0	0	1	0	0	0	0	0	0	0	0	0	0	0	0	0	0	0	0
Node1385	37	T	0.00239	0.02757	0.01059	0.00024	2e-05	0.01253	0.00519	3e-05	0.00024	4e-05	2e-05	0.01136	0.00016	0	4e-05	0.0259	0.90344	0	0	0.00024
Node1385	38	L	0	0	0	0	0	0	0	0	0	0	1	0	0	0	0	0	0	0	0	0
Node1385	39	I	0	0	0	0	0	0	0	0	0	0.99709	8e-05	0	1e-05	0	0	0	0	0	0	0.00282
Node1385	40	K	0	0.00316	2e-05	0	0	0.00015	1e-05	0	0	0	0	0.99665	0	0	0	0	1e-05	0	0	0
Node1385	41	E	0	0	0	2e-05	0	1e-05	0.99997	0	0	0	0	0	0	0	0	0	0	0	0	0
Node1385	42	G	0	0	0	0	0	0	0	0.99999	0	0	0	0	0	0	0	0	0	0	0	0
Node1385	43	D	0	0	0	0.99999	0	0	0	0	0	0	0	0	0	0	0	0	0	0	0	0
Node1385	44	T	0.00194	2e-05	5e-05	1e-05	0	0.00028	0.00017	0	1e-05	0.00249	0.00038	5e-05	0.00058	0	0.00119	0.00481	0.98304	0	0	0.00498
Node1385	45	V	0	0	0	0	0	0	0	0	0	9e-05	0	0	0	0	0	0	0	0	0	0.9999
Node1385	46	K	2e-05	0.001	0.00011	0	0	0.00024	6e-05	0	0	0	0	0.99805	0	0	0	0.00033	0.00019	0	0	0
Node1385	47	R	0	1	0	0	0	0	0	0	0	0	0	0	0	0	0	0	0	0	0	0
Node1385	48	T	0	0	0	0	0	0	0	0	0	0	0	0	0	0	0	0	1	0	0	0
Node1385	49	G	0	0	1e-05	0	0	0	0	0.99997	0	0	0	1e-05	0	0	0	0	0	0	0	0
Node1385	50	R	0	0.99946	0	0	0	3e-05	0	0	0	0	0	0.00051	0	0	0	0	0	0	0	0
Node1385	51	I	0	0	0	0	0	0	0	0	0	0.99894	2e-05	0	1e-05	0	0	0	0	0	0	0.00104
Node1385	52	V	0.05096	0	0	0	0.00065	1e-05	0	0	0	0.00099	0.00093	0	0.33518	4e-05	0	4e-05	0.00138	0	0	0.60981
Node1385	53	E	0	0	0	0.00024	0	0.00091	0.99882	0	0	0	0	3e-05	0	0	0	0	0	0	0	0
Node1385	54	V	0	0	0	0	0	0	0	0	0	6e-05	0	0	0	0	0	0	1e-05	0	0	0.99992
Node1385	55	P	0	0	0	0	0	0	0	0	0	0	0	0	0	0	1	0	0	0	0	0
Node1385	56	V	0	0	0	0	0	0	0	0	0	0	0	0	0	0	0	0	0	0	0	1
Node1385	57	G	0	0	0	0	0	0	0	1	0	0	0	0	0	0	0	0	0	0	0	0
Node1385	58	E	1e-05	0	0	0.00044	0	0.0002	0.99923	0	0	0	0	5e-05	0	0	7e-05	0	0	0	0	0
Node1385	59	A	0.922	9e-05	5e-05	0.00076	2e-05	0.00401	0.05566	0.00098	1e-05	0	0	0.0038	2e-05	0	0.00027	0.01038	0.00157	0	0	0.00037
Node1385	60	L	0	0	0	0	0	0	0	0	0	6e-05	0.99904	0	0.00087	2e-05	0	0	0	0	0	1e-05
Node1385	61	I	0	0	0	0	0	0	0	0	0	0.98057	0.00029	0	1e-05	0	0	0	0	0	0	0.01912
Node1385	62	G	0	0	0	0	0	0	0	1	0	0	0	0	0	0	0	0	0	0	0	0
Node1385	63	R	0	1	0	0	0	0	0	0	0	0	0	0	0	0	0	0	0	0	0	0
Node1385	64	V	0	0	0	0	0	0	0	0	0	3e-05	0	0	0	0	0	0	0	0	0	0.99997
Node1385	65	V	0	0	0	0	0	0	0	0	0	1e-05	0	0	0	0	0	0	0	0	0	0.99999
Node1385	66	N	0	0	0.99996	4e-05	0	0	0	0	0	0	0	0	0	0	0	0	0	0	0	0
Node1385	67	A	0.99998	0	0	0	0	0	0	0	0	0	0	0	0	0	0	2e-05	0	0	0	0
Node1385	68	L	0	0	0	0	0	0	0	0	0	4e-05	0.99995	0	1e-05	0	0	0	0	0	0	0
Node1385	69	G	0	0	0	0	0	0	0	1	0	0	0	0	0	0	0	0	0	0	0	0
Node1385	70	Q	3e-05	0.00018	0.00055	2e-05	0	0.99096	0.00152	0	0.00642	0	1e-05	0.00017	3e-05	0	0	4e-05	6e-05	0	0	0
Node1385	71	R	3e-05	0.99703	0.00026	0	0	0.00025	0	8e-05	7e-05	0	0	0.00162	0	0	0	0.00063	3e-05	0	0	0
Node1385	72	P	0.00131	3e-05	1e-05	1e-05	0	8e-05	2e-05	0	1e-05	0	0	0.00036	0	0	0.99101	0.00697	0.00019	0	0	0
Node1385	73	I	0	0	0	0	0	0	0	0	0	0.99954	1e-05	0	0	0	0	0	0	0	0	0.00045
Node1385	74	E	0	0	0	1e-05	0	0	0.99999	0	0	0	0	0	0	0	0	0	0	0	0	0
Node1385	75	R	2e-05	0.98341	1e-05	0	0	0.00013	0	0	1e-05	0	0	0.01621	0	0	0	0.00018	2e-05	0	0	0
Node1385	76	I	0.00374	0.01865	0.00508	3e-05	6e-05	0.00332	0.00078	2e-05	0.00556	0.56215	0.00589	0.30366	0.00603	0.00116	0.002	0.00208	0.01536	4e-05	0.05079	0.01361
Node1385	77	A	0.99998	0	0	0	0	0	0	0	0	0	0	0	0	0	0	1e-05	0	0	0	0
Node1385	78	P	0	0	0	0	0	0	0	0	0	0	0	0	0	0	1	0	0	0	0	0
Node1385	79	K	0	9e-05	1e-05	0	0	2e-05	0	0	0	0	0	0.99988	0	0	0	0	0	0	0	0
Node1385	80	E	0	0	0	2e-05	0	2e-05	0.99995	0	0	0	0	0	0	0	0	0	0	0	0	0
Node1385	81	P	0	0	0	0	0	0	0	0	0	0	0	0	0	0	1	0	0	0	0	0
Node1385	82	L	0	0	0	0	0	0	0	0	0	1e-05	0.99479	0	0.00519	0	0	0	0	0	0	0
Node1385	83	Q	0	0	0	0	0	1	0	0	0	0	0	0	0	0	0	0	0	0	0	0
Node1385	84	T	0	0	0	0	0	0	0	0	0	0	0	0	0	0	0	0	1	0	0	0
Node1385	85	G	0	0	0	0	0	0	0	1	0	0	0	0	0	0	0	0	0	0	0	0
Node1385	86	L	0	0	0	0	0	0	0	0	0	0.12003	0.87951	0	0.00026	0	0	0	0	0	0	0.00019
Node1385	87	K	0	0	0	0	0	0	0	0	0	0	0	1	0	0	0	0	0	0	0	0
Node1385	88	A	1	0	0	0	0	0	0	0	0	0	0	0	0	0	0	0	0	0	0	0
Node1385	89	I	0	0	0	0	0	0	0	0	0	0.99997	0	0	0	0	0	0	0	0	0	2e-05
Node1385	90	D	0	0	0	1	0	0	0	0	0	0	0	0	0	0	0	0	0	0	0	0
Node1385	91	A	0.88027	0	0	0	8e-05	0	0	0.0005	0	0	0	0	0	0	0	0.11902	0.00012	0	0	1e-05
Node1385	92	M	0	0	0	0	0	0	0	0	0	0	2e-05	0	0.99998	0	0	0	0	0	0	0
Node1385	93	I	0	0	0	0	0	0	0	0	0	1	0	0	0	0	0	0	0	0	0	0
Node1385	94	P	0	0	0	0	0	0	0	0	0	0	0	0	0	0	1	0	0	0	0	0
Node1385	95	I	0	0	0	0	0	0	0	0	0	0.9998	0	0	0	0	0	0	0	0	0	0.0002
Node1385	96	G	0	0	0	0	0	0	0	1	0	0	0	0	0	0	0	0	0	0	0	0
Node1385	97	R	0	1	0	0	0	0	0	0	0	0	0	0	0	0	0	0	0	0	0	0
Node1385	98	G	0	0	0	0	0	0	0	1	0	0	0	0	0	0	0	0	0	0	0	0
Node1385	99	Q	0	0	0	0	0	1	0	0	0	0	0	0	0	0	0	0	0	0	0	0
Node1385	100	R	0	1	0	0	0	0	0	0	0	0	0	0	0	0	0	0	0	0	0	0
Node1385	101	E	0	0	0	0	0	0	1	0	0	0	0	0	0	0	0	0	0	0	0	0
Node1385	102	L	0	0	0	0	0	0	0	0	0	0	1	0	0	0	0	0	0	0	0	0
Node1385	103	I	0	0	0	0	0	0	0	0	0	0.99997	0	0	0	0	0	0	0	0	0	3e-05
Node1385	104	I	0	0	0	0	0	0	0	0	0	1	0	0	0	0	0	0	0	0	0	0
Node1385	105	G	0	0	0	0	0	0	0	1	0	0	0	0	0	0	0	0	0	0	0	0
Node1385	106	D	0	0	0	1	0	0	0	0	0	0	0	0	0	0	0	0	0	0	0	0
Node1385	107	R	0	1	0	0	0	0	0	0	0	0	0	0	0	0	0	0	0	0	0	0
Node1385	108	Q	0	0	0	0	0	1	0	0	0	0	0	0	0	0	0	0	0	0	0	0
Node1385	109	T	0	0	0	0	0	0	0	0	0	0	0	0	0	0	0	0	1	0	0	0
Node1385	110	G	0	0	0	0	0	0	0	1	0	0	0	0	0	0	0	0	0	0	0	0
Node1385	111	K	0	0	0	0	0	0	0	0	0	0	0	1	0	0	0	0	0	0	0	0
Node1385	112	T	0	0	0	0	0	0	0	0	0	0	0	0	0	0	0	0	1	0	0	0
Node1385	113	A	1	0	0	0	0	0	0	0	0	0	0	0	0	0	0	0	0	0	0	0
Node1385	114	I	0	0	0	0	0	0	0	0	0	0.92846	0.00014	0	5e-05	0	0	0	0	0	0	0.07135
Node1385	115	A	0.99983	0	0	0	0	0	0	0.00017	0	0	0	0	0	0	0	0	0	0	0	0
Node1385	116	I	0	0	0	0	0	0	0	0	0	0.63511	0.01608	0	0.00089	0	0	0	7e-05	0	0	0.34785
Node1385	117	D	0	0	0	1	0	0	0	0	0	0	0	0	0	0	0	0	0	0	0	0
Node1385	118	T	0	0	0	0	0	0	0	0	0	0	0	0	0	0	0	0	1	0	0	0
Node1385	119	I	0	0	0	0	0	0	0	0	0	1	0	0	0	0	0	0	0	0	0	0
Node1385	120	G	0.00014	0	0.33365	0.31172	0	2e-05	0.00012	0.35067	4e-05	0	0	1e-05	0	0	0	0.00358	4e-05	0	0	0
Node1385	121	V	0	0	0	0	0	0	0	0	0	1e-05	0	0	0	0	0	0	0	0	0	0.99999
Node1385	122	I	0	0	0	0	0	0	0	0	0	0.99886	0.00029	0	0.00012	4e-05	0	1e-05	9e-05	0	0	0.0006
Node1385	123	C	0	0	0	0	1	0	0	0	0	0	0	0	0	0	0	0	0	0	0	0
Node1385	124	I	0	0	0	0	0	0	0	0	0	0.99946	3e-05	0	1e-05	0.00024	0	0	0	0	0	0.00026
Node1385	125	Y	0	0	0	0	0	0	0	0	0	0	0	0	0	0	0	0	0	0	1	0
Node1385	126	V	0	0	0	0	0	0	0	0	0	9e-05	0	0	0	0	0	0	0	0	0	0.9999
Node1385	127	A	1	0	0	0	0	0	0	0	0	0	0	0	0	0	0	0	0	0	0	0
Node1385	128	I	0	0	0	0	1e-05	0	0	0	0	0.97717	1e-05	0	0	0	0	0	4e-05	0	0	0.02278
Node1385	129	G	0	0	0	0	0	0	0	1	0	0	0	0	0	0	0	0	0	0	0	0
Node1385	130	Q	0	0	0	0	0	1	0	0	0	0	0	0	0	0	0	0	0	0	0	0
Node1385	131	K	0	0	0	0	0	0	0	0	0	0	0	1	0	0	0	0	0	0	0	0
Node1385	132	R	0.00017	0.99887	0	0	0	0.00024	0	0	2e-05	0	0	0.00069	1e-05	0	0	1e-05	0	0	0	0
Node1385	133	S	0	0	0	0	0	0	0	0	0	0	0	0	0	0	0	1	0	0	0	0
Node1385	134	T	0	0	0	0	0	0	0	0	0	0	0	0	0	0	0	1e-05	0.99999	0	0	0
Node1385	135	V	0	0	0	0	0	0	0	0	0	6e-05	0	0	0	0	0	0	0	0	0	0.99994
Node1385	136	A	0.99998	0	0	0	0	0	0	0	0	0	0	0	0	0	0	0	0	0	0	1e-05
Node1385	137	Q	0	0	0	0	0	0.99999	0	0	0	0	0	0	0	0	0	0	0	0	0	0
Node1385	138	V	0	0	0	0	0	0	0	0	0	3e-05	0	0	0	0	0	0	0	0	0	0.99996
Node1385	139	V	0	0	0	0	0	0	0	0	0	3e-05	0	0	0	0	0	0	0	0	0	0.99997
Node1385	140	K	0	0.00016	0	0	0	0.00091	0.00211	0	0	0	0	0.9968	0	0	0	0	0	0	0	0
Node1385	141	T	3e-05	0	0	0	0	0	0	0	0	4e-05	0	0	1e-05	0	0	2e-05	0.99923	0	0	0.00067
Node1385	142	L	0	0	0	0	0	0	0	0	0	0	1	0	0	0	0	0	0	0	0	0
Node1385	143	E	0	0	0	2e-05	0	6e-05	0.99988	0	0	0	0	3e-05	0	0	0	0	0	0	0	0
Node1385	144	K	7e-05	0.00044	0.0297	0.01791	0	0.00922	0.08598	1e-05	5e-05	0	0	0.85632	0	0	0	0.0002	9e-05	0	0	0
Node1385	145	D	0.00073	0	0.00047	0.82569	0	5e-05	0.17268	4e-05	0	0	0	2e-05	0	0	1e-05	0.00031	2e-05	0	0	0
Node1385	146	Y	0	0	0	0	0	0	0	0	1e-05	0	0	0	0	0	0	0	0	0	0.99999	0
Node1385	147	T	0	0	0	0	0	0	0	0	0	0	0	0	0	0	0	7e-05	0.99993	0	0	0
Node1385	148	I	0	0	0	0	0	0	0	0	0	0.99789	2e-05	0	5e-05	0	0	0	0.00023	0	0	0.00181
Node1385	149	V	0	0	0	0	0	0	0	0	0	0.00145	0	0	0	0	0	0	0	0	0	0.99855
Node1385	150	V	0	0	0	0	0	0	0	0	0	7e-05	0	0	0	0	0	0	0	0	0	0.99993
Node1385	151	A	0.9764	0	0	0	0.00022	0	0	1e-05	0	7e-05	3e-05	0	0.00012	0	0	0.01982	0.00061	0	0	0.00271
Node1385	152	A	1	0	0	0	0	0	0	0	0	0	0	0	0	0	0	0	0	0	0	0
Node1385	153	S	4e-05	0	1e-05	0	0	0	0	0	0	0	0	0	0	0	0	0.91752	0.08243	0	0	0
Node1385	154	A	1	0	0	0	0	0	0	0	0	0	0	0	0	0	0	0	0	0	0	0
Node1385	155	S	1e-05	0	0	0	0	0	0	0	0	0	0	0	0	0	0	0.99997	1e-05	0	0	0
Node1385	156	D	0	0	1e-05	0.92994	0	0	0.07005	0	0	0	0	0	0	0	0	0	0	0	0	0
Node1385	157	P	0.0002	0	0	0	0	0	0	0	0	0	0	0	0	0	0.99826	0.00152	1e-05	0	0	0
Node1385	158	A	1	0	0	0	0	0	0	0	0	0	0	0	0	0	0	0	0	0	0	0
Node1385	159	P	0	0	0	0	0	0	0	0	0	0	0	0	0	0	0.99999	1e-05	0	0	0	0
Node1385	160	L	0	0	0	0	0	0	0	0	0	0.00046	0.74001	0	0.25936	0.00015	0	0	0	0	0	2e-05
Node1385	161	Q	0	0	0	0	0	1	0	0	0	0	0	0	0	0	0	0	0	0	0	0
Node1385	162	Y	0	0	0	0	0	0	0	0	0	0	0	0	0	0.00097	0	0	0	0	0.99902	0
Node1385	163	I	0	0	0	0	0	0	0	0	0	0.96468	0.03363	0	0.00044	1e-05	0	0	0	0	0	0.00124
Node1385	164	A	1	0	0	0	0	0	0	0	0	0	0	0	0	0	0	0	0	0	0	0
Node1385	165	P	0	0	0	0	0	0	0	0	0	0	0	0	0	0	1	0	0	0	0	0
Node1385	166	Y	0	0	0	0	0	0	0	0	0	0	0	0	0	0	0	0	0	0	1	0
Node1385	167	A	0.99474	0	0	0	1e-05	0	0	0	0	0	0	0	1e-05	0	0	0.00074	0.00347	0	0	0.00103
Node1385	168	G	1e-05	0	0	0	0	0	0	0.99999	0	0	0	0	0	0	0	0	0	0	0	0
Node1385	169	C	0	0	0	0	1	0	0	0	0	0	0	0	0	0	0	0	0	0	0	0
Node1385	170	A	1	0	0	0	0	0	0	0	0	0	0	0	0	0	0	0	0	0	0	0
Node1385	171	M	0	0	0	0	0	0	0	0	0	1e-05	1e-05	0	0.99998	0	0	0	0	0	0	0
Node1385	172	G	0	0	0	0	0	0	0	1	0	0	0	0	0	0	0	0	0	0	0	0
Node1385	173	E	0	0	0	0	0	0	1	0	0	0	0	0	0	0	0	0	0	0	0	0
Node1385	174	Y	0	0	0	0	0	0	0	0	0	0	0	0	0	0	0	0	0	0	1	0
Node1385	175	F	0	0	0	0	0	0	0	0	0	0	0	0	0	0.99994	0	0	0	0	6e-05	0
Node1385	176	R	0	1	0	0	0	0	0	0	0	0	0	0	0	0	0	0	0	0	0	0
Node1385	177	D	0	0	0	1	0	0	0	0	0	0	0	0	0	0	0	0	0	0	0	0
Node1385	178	H	0	0	0	0	0	0	0	0	0.99999	0	0	0	0	0	0	0	0	0	0	0
Node1385	179	A	0.99999	0	0	0	0	0	0	0	0	0	0	0	0	0	0	0	0	0	0	0
Node1385	180	L	0	0	0	0	0	0	0	0	0	0	1	0	0	0	0	0	0	0	0	0
Node1385	181	I	5e-05	0	0	0	0.00161	0	0	0	0	0.62042	0.00011	0	9e-05	1e-05	0	0	5e-05	0	0	0.37766
Node1385	182	I	0	0	0	0	1e-05	0	0	0	0	0.94326	1e-05	0	0	0	0	0	0	0	0	0.05671
Node1385	183	Y	0	0	0	0	0	0	0	0	0	0	0	0	0	0	0	0	0	0	1	0
Node1385	184	D	0	0	0	1	0	0	0	0	0	0	0	0	0	0	0	0	0	0	0	0
Node1385	185	D	0	0	0	1	0	0	0	0	0	0	0	0	0	0	0	0	0	0	0	0
Node1385	186	L	0	0	0	0	0	0	0	0	0	0	1	0	0	0	0	0	0	0	0	0
Node1385	187	S	0	0	0	0	0	0	0	0	0	0	0	0	0	0	0	0.99999	1e-05	0	0	0
Node1385	188	K	0	0	0	0	0	0	0	0	0	0	0	1	0	0	0	0	0	0	0	0
Node1385	189	H	0	1e-05	0	0	0	0.0141	0	0	0.98589	0	0	0	0	0	0	0	0	0	0	0
Node1385	190	A	0.99999	0	0	0	0	0	0	0	0	0	0	0	0	0	0	0	0	0	0	0
Node1385	191	V	0.10976	1e-05	1e-05	0	4e-05	0.00237	5e-05	0	0.00012	8e-05	8e-05	1e-05	0.00026	1e-05	1e-05	0.0001	0.00063	0	0.00028	0.88619
Node1385	192	A	1	0	0	0	0	0	0	0	0	0	0	0	0	0	0	0	0	0	0	0
Node1385	193	Y	0	0	0	0	0	0	0	0	0	0	0	0	0	0	0	0	0	0	1	0
Node1385	194	R	0	1	0	0	0	0	0	0	0	0	0	0	0	0	0	0	0	0	0	0
Node1385	195	Q	0	0	0	0	0	1	0	0	0	0	0	0	0	0	0	0	0	0	0	0
Node1385	196	L	0	0	0	0	0	0	0	0	0	0.13859	0.72315	0	0.10881	1e-05	0	0	0	0	0	0.02943
Node1385	197	S	0	0	0	0	0	0	0	0	0	0	0	0	0	0	0	1	0	0	0	0
Node1385	198	L	0	0	0	0	0	0	0	0	0	0	1	0	0	0	0	0	0	0	0	0
Node1385	199	L	0	0	0	0	0	0	0	0	0	0	1	0	0	0	0	0	0	0	0	0
Node1385	200	L	0	0	0	0	0	0	0	0	0	0	1	0	0	0	0	0	0	0	0	0
Node1385	201	R	0	1	0	0	0	0	0	0	0	0	0	0	0	0	0	0	0	0	0	0
Node1385	202	R	0	1	0	0	0	0	0	0	0	0	0	0	0	0	0	0	0	0	0	0
Node1385	203	P	0	0	0	0	0	0	0	0	0	0	0	0	0	0	1	0	0	0	0	0
Node1385	204	P	0	0	0	0	0	0	0	0	0	0	0	0	0	0	1	0	0	0	0	0
Node1385	205	G	0	0	0	0	0	0	0	1	0	0	0	0	0	0	0	0	0	0	0	0
Node1385	206	R	0	1	0	0	0	0	0	0	0	0	0	0	0	0	0	0	0	0	0	0
Node1385	207	E	0	0	0	0	0	0	1	0	0	0	0	0	0	0	0	0	0	0	0	0
Node1385	208	A	1	0	0	0	0	0	0	0	0	0	0	0	0	0	0	0	0	0	0	0
Node1385	209	Y	0	0	0	0	0	0	0	0	0	0	0	0	0	0	0	0	0	0	1	0
Node1385	210	P	0	0	0	0	0	0	0	0	0	0	0	0	0	0	1	0	0	0	0	0
Node1385	211	G	0	0	0	0	0	0	0	1	0	0	0	0	0	0	0	0	0	0	0	0
Node1385	212	D	0	0	0	1	0	0	0	0	0	0	0	0	0	0	0	0	0	0	0	0
Node1385	213	V	0	0	0	0	0	0	0	0	0	0	0	0	0	0	0	0	0	0	0	1
Node1385	214	F	0	0	0	0	0	0	0	0	0	0	0	0	0	1	0	0	0	0	0	0
Node1385	215	Y	0	0	0	0	0	0	0	0	0	0	0	0	0	0	0	0	0	0	1	0
Node1385	216	L	0	0	0	0	0	0	0	0	0	0	0.99999	0	0	0	0	0	0	0	0	0
Node1385	217	H	0	0	0	0	0	0	0	0	1	0	0	0	0	0	0	0	0	0	0	0
Node1385	218	S	0	0	0	0	0	0	0	0	0	0	0	0	0	0	0	1	0	0	0	0
Node1385	219	R	0	0.99998	0	0	0	0	0	0	0	0	0	2e-05	0	0	0	0	0	0	0	0
Node1385	220	L	0	0	0	0	0	0	0	0	0	0	0.99999	0	0	0	0	0	0	0	0	0
Node1385	221	L	0	0	0	0	0	0	0	0	0	0	1	0	0	0	0	0	0	0	0	0
Node1385	222	E	0	0	0	0	0	0	1	0	0	0	0	0	0	0	0	0	0	0	0	0
Node1385	223	R	0	1	0	0	0	0	0	0	0	0	0	0	0	0	0	0	0	0	0	0
Node1385	224	A	0.99997	0	0	0	0	0	0	0	0	0	0	0	0	0	0	3e-05	0	0	0	0
Node1385	225	A	1	0	0	0	0	0	0	0	0	0	0	0	0	0	0	0	0	0	0	0
Node1385	226	K	0	1e-05	0	0	0	0	0	0	0	0	0	0.99999	0	0	0	0	0	0	0	0
Node1385	227	L	0	0	0	0	0	0	0	0	0	0	0.99999	0	0	0	0	0	0	0	0	0
Node1385	228	N	5e-05	2e-05	0.9032	0.00054	0	5e-05	1e-05	0.00013	8e-05	0	0	4e-05	0	0	0	0.09511	0.00076	0	0	0
Node1385	229	G	0.00035	0	0	0	0	0	0	0.99962	0	0	0	0	0	0	0	3e-05	0	0	0	0
Node1385	230	G	0	0	0	0	0	0	0	1	0	0	0	0	0	0	0	0	0	0	0	0
Node1385	231	S	0	0	0	0	0	0	0	0	0	0	0	0	0	0	0	1	0	0	0	0
Node1385	232	L	0	0	0	0	0	0	0	0	0	0	0.99997	0	2e-05	0	0	0	0	0	0	0
Node1385	233	T	0	0	0	0	0	0	0	0	0	0	0	0	0	0	0	0	1	0	0	0
Node1385	234	A	1	0	0	0	0	0	0	0	0	0	0	0	0	0	0	0	0	0	0	0
Node1385	235	L	0	0	0	0	0	0	0	0	0	0	1	0	0	0	0	0	0	0	0	0
Node1385	236	P	0	0	0	0	0	0	0	0	0	0	0	0	0	0	1	0	0	0	0	0
Node1385	237	I	0	0	0	0	0	0	0	0	0	0.99995	0	0	0	0	0	0	0	0	0	5e-05
Node1385	238	I	0	0	0	0	0	0	0	0	0	1	0	0	0	0	0	0	0	0	0	0
Node1385	239	E	0	0	0	0	0	0	1	0	0	0	0	0	0	0	0	0	0	0	0	0
Node1385	240	T	0	0	0	0	0	0	0	0	0	0	0	0	0	0	0	0	1	0	0	0
Node1385	241	Q	0	0	0	0	0	1	0	0	0	0	0	0	0	0	0	0	0	0	0	0
Node1385	242	A	0.99997	0	0	0	0	0	0	0	0	0	3e-05	0	0	0	0	0	0	0	0	0
Node1385	243	G	0	0	0	0	0	0	0	1	0	0	0	0	0	0	0	0	0	0	0	0
Node1385	244	D	0	0	0	1	0	0	0	0	0	0	0	0	0	0	0	0	0	0	0	0
Node1385	245	V	0	0	0	0	0	0	0	0	0	3e-05	0	0	0	0	0	0	0	0	0	0.99997
Node1385	246	S	0.0005	0	0	0	0	0	0	0	0	0	0	0	0	0	0	0.9995	1e-05	0	0	0
Node1385	247	A	1	0	0	0	0	0	0	0	0	0	0	0	0	0	0	0	0	0	0	0
Node1385	248	Y	0	0	0	0	0	0	0	0	0	0	0	0	0	0	0	0	0	0	1	0
Node1385	249	I	0	0	0	0	0	0	0	0	0	1	0	0	0	0	0	0	0	0	0	0
Node1385	250	P	0	0	0	0	0	0	0	0	0	0	0	0	0	0	1	0	0	0	0	0
Node1385	251	T	0	0	0	0	0	0	0	0	0	0	0	0	0	0	0	0	1	0	0	0
Node1385	252	N	0	0	1	0	0	0	0	0	0	0	0	0	0	0	0	0	0	0	0	0
Node1385	253	V	0	0	0	0	0	0	0	0	0	0	0	0	0	0	0	0	0	0	0	1
Node1385	254	I	0	0	0	0	0	0	0	0	0	1	0	0	0	0	0	0	0	0	0	0
Node1385	255	S	1e-05	0	0	0	0	0	0	0	0	0	0	0	0	0	0	0.99997	1e-05	0	0	0
Node1385	256	I	0	0	0	0	0	0	0	0	0	1	0	0	0	0	0	0	0	0	0	0
Node1385	257	T	0	0	0	0	0	0	0	0	0	0	0	0	0	0	0	0	1	0	0	0
Node1385	258	D	0	0	0	1	0	0	0	0	0	0	0	0	0	0	0	0	0	0	0	0
Node1385	259	G	0	0	0	0	0	0	0	1	0	0	0	0	0	0	0	0	0	0	0	0
Node1385	260	Q	0	0	0	0	0	1	0	0	0	0	0	0	0	0	0	0	0	0	0	0
Node1385	261	I	0	0	0	0	0	0	0	0	0	0.99996	1e-05	0	0	0	0	0	0	0	0	3e-05
Node1385	262	Y	0	0	0	0	0	0	0	0	0	0	0	0	0	0.00034	0	0	0	0	0.99966	0
Node1385	263	L	0	0	0	0	0	0	0	0	0	0	1	0	0	0	0	0	0	0	0	0
Node1385	264	E	0	0	0	2e-05	0	0	0.99998	0	0	0	0	0	0	0	0	0	0	0	0	0
Node1385	265	S	2e-05	0	0	0	0	0	0	0	0	0	0	0	0	0	2e-05	0.99959	0.00036	0	0	0
Node1385	266	D	0	0	8e-05	0.99942	0	0	0.00049	0	0	0	0	0	0	0	0	0	0	0	0	0
Node1385	267	L	0	0	0	0	0	0	0	0	0	0	1	0	0	0	0	0	0	0	0	0
Node1385	268	F	0	0	0	0	0	0	0	0	0	0	0	0	0	1	0	0	0	0	0	0
Node1385	269	Y	0	0	0	0	0	0	0	0	2e-05	0	0	0	0	0.00245	0	0	0	0	0.99753	0
Node1385	270	S	0.00434	0	0	0	0	0	0	0	0	0	0	0	0	0	0	0.99563	2e-05	0	0	0
Node1385	271	G	0	0	0	0	0	0	0	0.99999	0	0	0	0	0	0	0	0	0	0	0	0
Node1385	272	V	0	0	0	0	0	0	0	0	0	0.13513	1e-05	0	0	0	0	0	0	0	0	0.86486
Node1385	273	R	0	1	0	0	0	0	0	0	0	0	0	0	0	0	0	0	0	0	0	0
Node1385	274	P	0	0	0	0	0	0	0	0	0	0	0	0	0	0	1	0	0	0	0	0
Node1385	275	A	0.99999	0	0	0	0	0	0	0	0	0	0	0	0	0	0	1e-05	0	0	0	0
Node1385	276	I	0	0	0	0	0	0	0	0	0	0.99642	0	0	0	0	0	0	0	0	0	0.00358
Node1385	277	N	0	0	0.99997	2e-05	0	0	0	0	0	0	0	0	0	0	0	0	0	0	0	0
Node1385	278	V	0	0	0	0	0	0	0	0	0	0.0001	0	0	0	0	0	0	0	0	0	0.9999
Node1385	279	G	0	0	0	0	0	0	0	1	0	0	0	0	0	0	0	0	0	0	0	0
Node1385	280	L	0	0	0	0	0	0	0	0	0	0.00073	0.99921	0	5e-05	0	0	0	0	0	0	1e-05
Node1385	281	S	0	0	0	0	0	0	0	0	0	0	0	0	0	0	0	1	0	0	0	0
Node1385	282	V	0	0	0	0	0	0	0	0	0	0	0	0	0	0	0	0	0	0	0	1
Node1385	283	S	0	0	0	0	0	0	0	0	0	0	0	0	0	0	0	1	0	0	0	0
Node1385	284	R	0	1	0	0	0	0	0	0	0	0	0	0	0	0	0	0	0	0	0	0
Node1385	285	V	0	0	0	0	0	0	0	0	0	0	0	0	0	0	0	0	0	0	0	1
Node1385	286	Q	0	0	0	0	0	1	0	0	0	0	0	0	0	0	0	0	0	0	0	0
Node1385	287	I	0	0	0	0	0	0	0	0	0	0.99369	3e-05	0	1e-05	0	0	0	0	0	0	0.00627
Node1385	288	K	0	6e-05	0	0	0	1e-05	1e-05	0	0	0	0	0.99992	0	0	0	0	0	0	0	0
Node1385	289	A	0.99996	0	0	0	0	0	0	0	0	0	0	0	0	0	0	2e-05	0	0	0	1e-05
Node1385	290	M	0	0	0	0	0	0	0	0	0	0	0	0	1	0	0	0	0	0	0	0
Node1385	291	K	0	0.00132	0	0	0	1e-05	0	0	0	0	0	0.99866	0	0	0	0	0	0	0	0
Node1385	292	Q	0	4e-05	0	0	0	0.9993	6e-05	0	1e-05	0	0	0.00058	0	0	0	0	0	0	0	0
Node1385	293	V	0	0	0	0	0	0	0	0	0	0.00308	1e-05	0	0	0	0	0	0	0	0	0.99691
Node1385	294	A	0.99999	0	0	0	0	0	0	0	0	0	0	0	0	0	0	1e-05	0	0	0	0
Node1385	295	G	0	0	0	0	0	0	0	1	0	0	0	0	0	0	0	0	0	0	0	0
Node1385	296	K	0.00024	0.06103	0.00025	0	0	0.02377	0.00023	0	6e-05	2e-05	2e-05	0.78876	0.00148	0	1e-05	0.00107	0.12301	0	0	5e-05
Node1385	297	L	0	0	0	0	0	0	0	0	0	0	0.99999	0	0	0	0	0	0	0	0	0
Node1385	298	R	0	0.99998	0	0	0	0	0	0	0	0	0	2e-05	0	0	0	0	0	0	0	0
Node1385	299	L	0	0	0	0	0	0	0	0	0	0	1	0	0	0	0	0	0	0	0	0
Node1385	300	D	0	0	0	0.99998	0	0	1e-05	0	0	0	0	0	0	0	0	0	0	0	0	0
Node1385	301	L	0	0	0	0	0	0	0	0	0	0	1	0	0	0	0	0	0	0	0	0
Node1385	302	A	1	0	0	0	0	0	0	0	0	0	0	0	0	0	0	0	0	0	0	0
Node1385	303	Q	0	0	0	0	0	0.99999	1e-05	0	0	0	0	0	0	0	0	0	0	0	0	0
Node1385	304	Y	0	0	0	0	0	0	0	0	0	0	0	0	0	0	0	0	0	0	0.99999	0
Node1385	305	R	0	0.99998	0	0	0	0	0	0	0	0	0	2e-05	0	0	0	0	0	0	0	0
Node1385	306	E	0	0	0	1e-05	0	0	0.99999	0	0	0	0	0	0	0	0	0	0	0	0	0
Node1385	307	L	0	0	0	0	0	0	0	0	0	0	0.99968	0	0.00032	0	0	0	0	0	0	0
Node1385	308	A	1	0	0	0	0	0	0	0	0	0	0	0	0	0	0	0	0	0	0	0
Node1385	309	A	1	0	0	0	0	0	0	0	0	0	0	0	0	0	0	0	0	0	0	0
Node1385	310	F	0	0	0	0	0	0	0	0	0	0	0	0	0	1	0	0	0	0	0	0
Node1385	311	A	1	0	0	0	0	0	0	0	0	0	0	0	0	0	0	0	0	0	0	0
Node1385	312	Q	0	0	0	0	0	1	0	0	0	0	0	0	0	0	0	0	0	0	0	0
Node1385	313	F	0	0	0	0	0	0	0	0	0	0	0	0	0	1	0	0	0	0	0	0
Node1385	314	G	0	0	0	0	0	0	0	1	0	0	0	0	0	0	0	0	0	0	0	0
Node1385	315	L	0	0	0	0	0	0	0	0	0	0	1	0	0	0	0	0	0	0	0	0
Node1385	316	D	0	0	0	1	0	0	0	0	0	0	0	0	0	0	0	0	0	0	0	0
Node1385	317	K	0	0.00448	0	0	0	8e-05	1e-05	0	0	0	0	0.99541	0	0	0	0	0	0	0	0
Node1385	318	A	0.99962	0	0	0	0	0	0	4e-05	0	0	0	0	0	0	0	0.00024	3e-05	0	0	5e-05
Node1385	319	T	0	0	0	0	0	0	0	0	0	0	0	0	0	0	0	0	1	0	0	0
Node1385	320	Q	0	3e-05	0	0	0	0.99995	0	0	0	0	0	1e-05	0	0	0	0	0	0	0	0
Node1385	321	A	0.99489	1e-05	0	0	3e-05	8e-05	3e-05	1e-05	0	1e-05	0.00038	1e-05	0.00014	0	1e-05	0.00314	0.00033	0	0	0.00092
Node1385	322	Q	0	0	0	0	0	1	0	0	0	0	0	0	0	0	0	0	0	0	0	0
Node1385	323	L	0	0	0	0	0	0	0	0	0	0	1	0	0	0	0	0	0	0	0	0
Node1385	324	D	0.15184	3e-05	0.06902	0.48172	7e-05	0.00154	0.06494	0.00139	0.00041	0	0	0.00016	1e-05	0	9e-05	0.22065	0.0081	0	1e-05	4e-05
Node1385	325	R	0	1	0	0	0	0	0	0	0	0	0	0	0	0	0	0	0	0	0	0
Node1385	326	G	0	0	0	0	0	0	0	1	0	0	0	0	0	0	0	0	0	0	0	0
Node1385	327	Q	2e-05	1e-05	0	0	0	0.93875	0.06114	0	1e-05	0	0	6e-05	0	0	0	0	0	0	0	0
Node1385	328	R	0	0.99998	0	0	0	0	0	0	0	0	0	2e-05	0	0	0	0	0	0	0	0
Node1385	329	M	0	0	0	0	0	0	0	0	0	0	0.0035	0	0.9965	0	0	0	0	0	0	0
Node1385	330	V	0	0	0	0	0	0	0	0	0	3e-05	0	0	0	0	0	0	0	0	0	0.99997
Node1385	331	E	0	0	0	0	0	0	1	0	0	0	0	0	0	0	0	0	0	0	0	0
Node1385	332	I	0	0	0	0	0	0	0	0	0	0.66983	0.3299	0	0.00011	2e-05	0	0	0	0	0	0.00015
Node1385	333	L	0	0	0	0	0	0	0	0	0	0	0.99999	0	1e-05	0	0	0	0	0	0	0
Node1385	334	K	0	0	0	0	0	0	0	0	0	0	0	1	0	0	0	0	0	0	0	0
Node1385	335	Q	0	0	0	0	0	1	0	0	0	0	0	0	0	0	0	0	0	0	0	0
Node1385	336	G	1e-05	0	0	0.00106	0	0	0	0.99892	0	0	0	0	0	0	0	1e-05	0	0	0	0
Node1385	337	Q	0	0	0	0	0	0.99999	0	0	0	0	0	0	0	0	0	0	0	0	0	0
Node1385	338	Q	0.00175	2e-05	1e-05	0	0	0.99758	0.00019	0	2e-05	0	0	6e-05	1e-05	0	0	0.00011	0.00017	0	0	7e-05
Node1385	339	P	0	0	0	0	0	0	0	0	0	0	0	0	0	0	1	0	0	0	0	0
Node1385	340	M	0	0	0	0	0	0	0	0	0	0.00012	0.05498	0	0.94487	1e-05	0	0	0	0	0	1e-05
Node1385	341	P	0.0074	1e-05	2e-05	1e-05	0	4e-05	1e-05	1e-05	0	0	0	1e-05	0	0	0.75634	0.0907	0.14537	0	0	5e-05
Node1385	342	V	0	0	0	0	0	0	0	0	0	0	0	0	0	0	0	0	0	0	0	0.99999
Node1385	343	V	0.00423	0	0	0	3e-05	1e-05	0	0	0	0.09719	0.00939	0	0.0833	3e-05	0	1e-05	0.00056	0	0	0.80525
Node1385	344	I	1e-05	0	0	0	0	0	0	0	0	0.98567	0.00234	0	0.00044	1e-05	0	1e-05	0.00018	0	0	0.01135
Node1385	345	I	0	0	0	0	0	0	0	0	0	0.99997	0	0	0	0	0	0	0	0	0	3e-05
Node1385	346	F	0	0	0	0	0	0	0	0	1e-05	0	4e-05	0	1e-05	0.84803	0	0	0	6e-05	0.15185	0
Node1385	347	A	0.99759	0	0	0	1e-05	0	1e-05	4e-05	0	0	0	0	1e-05	0	1e-05	0.00072	0.00078	0	0	0.00083
Node1385	348	G	0	0	0	0	0	0	0	1	0	0	0	0	0	0	0	0	0	0	0	0
Node1385	349	T	1e-05	0	0	0	0	0	0	0	0	1e-05	0	0	0	0	0	3e-05	0.99952	0	0	0.00043
Node1385	350	N	1e-05	0.00361	0.95169	0.00052	0	0.03046	0.00025	1e-05	0.00236	0	0	0.01036	0	0	0	0.00063	9e-05	0	0	0
Node1399	1	Q	0	0	0	0	0	1	0	0	0	0	0	0	0	0	0	0	0	0	0	0
Node1399	2	V	0	0	0	0	0	0	0	0	0	0	0	0	0	0	0	0	0	0	0	1
Node1399	3	G	0	0	0	0	0	0	0	1	0	0	0	0	0	0	0	0	0	0	0	0
Node1399	4	D	0	0	0	1	0	0	0	0	0	0	0	0	0	0	0	0	0	0	0	0
Node1399	5	G	0	0	0	0	0	0	0	1	0	0	0	0	0	0	0	0	0	0	0	0
Node1399	6	I	0	0	0	0	0	0	0	0	0	1	0	0	0	0	0	0	0	0	0	0
Node1399	7	A	1	0	0	0	0	0	0	0	0	0	0	0	0	0	0	0	0	0	0	0
Node1399	8	R	0	1	0	0	0	0	0	0	0	0	0	0	0	0	0	0	0	0	0	0
Node1399	9	V	0	0	0	0	0	0	0	0	0	0	0	0	0	0	0	0	0	0	0	1
Node1399	10	Y	0	0	0	0	0	0	0	0	0	0	0	0	0	0	0	0	0	0	1	0
Node1399	11	A	1	0	0	0	0	0	0	0	0	0	0	0	0	0	0	0	0	0	0	0
Node1399	12	A	1	0	0	0	0	0	0	0	0	0	0	0	0	0	0	0	0	0	0	0
Node1399	13	G	0	0	0	0	0	0	0	1	0	0	0	0	0	0	0	0	0	0	0	0
Node1399	14	E	0	0	0	0	0	0	1	0	0	0	0	0	0	0	0	0	0	0	0	0
Node1399	15	L	0	0	0	0	0	0	0	0	0	0	1	0	0	0	0	0	0	0	0	0
Node1399	16	V	0	0	0	0	0	0	0	0	0	0	0	0	0	0	0	0	0	0	0	1
Node1399	17	M	0	0	0	0	0	0	0	0	0	0	0	0	1	0	0	0	0	0	0	0
Node1399	18	G	0	0	0	0	0	0	0	1	0	0	0	0	0	0	0	0	0	0	0	0
Node1399	19	M	0	0	0	0	0	0	0	0	0	0	0	0	1	0	0	0	0	0	0	0
Node1399	20	A	1	0	0	0	0	0	0	0	0	0	0	0	0	0	0	0	0	0	0	0
Node1399	21	L	0	0	0	0	0	0	0	0	0	0	1	0	0	0	0	0	0	0	0	0
Node1399	22	N	0	0	1	0	0	0	0	0	0	0	0	0	0	0	0	0	0	0	0	0
Node1399	23	L	0	0	0	0	0	0	0	0	0	0	1	0	0	0	0	0	0	0	0	0
Node1399	24	E	0	0	0	0	0	0	1	0	0	0	0	0	0	0	0	0	0	0	0	0
Node1399	25	E	0	0	0	0	0	0	1	0	0	0	0	0	0	0	0	0	0	0	0	0
Node1399	26	D	0	0	0	1	0	0	0	0	0	0	0	0	0	0	0	0	0	0	0	0
Node1399	27	N	0	0	1	0	0	0	0	0	0	0	0	0	0	0	0	0	0	0	0	0
Node1399	28	V	0	0	0	0	0	0	0	0	0	0	0	0	0	0	0	0	0	0	0	1
Node1399	29	G	0	0	0	0	0	0	0	1	0	0	0	0	0	0	0	0	0	0	0	0
Node1399	30	A	1	0	0	0	0	0	0	0	0	0	0	0	0	0	0	0	0	0	0	0
Node1399	31	V	0	0	0	0	0	0	0	0	0	0	0	0	0	0	0	0	0	0	0	1
Node1399	32	L	0	0	0	0	0	0	0	0	0	0	1	0	0	0	0	0	0	0	0	0
Node1399	33	F	0	0	0	0	0	0	0	0	0	0	0	0	0	1	0	0	0	0	0	0
Node1399	34	G	0	0	0	0	0	0	0	1	0	0	0	0	0	0	0	0	0	0	0	0
Node1399	35	E	0	0	0	0	0	0	1	0	0	0	0	0	0	0	0	0	0	0	0	0
Node1399	36	S	0	0	0	0	0	0	0	0	0	0	0	0	0	0	0	1	0	0	0	0
Node1399	37	N	0	0	1	0	0	0	0	0	0	0	0	0	0	0	0	0	0	0	0	0
Node1399	38	L	0	0	0	0	0	0	0	0	0	0	0.99999	0	0	0	0	0	1e-05	0	0	0
Node1399	39	V	0	0	0	0	0	0	0	0	0	0	0	0	0	0	0	0	0	0	0	1
Node1399	40	K	0	0	0	0	0	0	0	0	0	0	0	1	0	0	0	0	0	0	0	0
Node1399	41	E	0	0	0	0	0	0	1	0	0	0	0	0	0	0	0	0	0	0	0	0
Node1399	42	G	0	0	0	0	0	0	0	1	0	0	0	0	0	0	0	0	0	0	0	0
Node1399	43	D	0	0	0	1	0	0	0	0	0	0	0	0	0	0	0	0	0	0	0	0
Node1399	44	T	0	0	0	0	0	0	0	0	0	0	0	0	0	0	0	0	1	0	0	0
Node1399	45	V	0	0	0	0	0	0	0	0	0	0	0	0	0	0	0	0	0	0	0	1
Node1399	46	K	0	0	0	0	0	0	0	0	0	0	0	1	0	0	0	0	0	0	0	0
Node1399	47	R	0	1	0	0	0	0	0	0	0	0	0	0	0	0	0	0	0	0	0	0
Node1399	48	T	0	0	0	0	0	0	0	0	0	0	0	0	0	0	0	0	1	0	0	0
Node1399	49	S	0	0	6e-05	0	0	0	0	2e-05	0	0	0	0	0	0	0	0.99993	0	0	0	0
Node1399	50	I	0	0	0	0	0	0	0	0	0	1	0	0	0	0	0	0	0	0	0	0
Node1399	51	L	0	0	0	0	0	0	0	0	0	0	1	0	0	0	0	0	0	0	0	0
Node1399	52	A	1	0	0	0	0	0	0	0	0	0	0	0	0	0	0	0	0	0	0	0
Node1399	53	S	0	0	0	0	0	0	0	0	0	0	0	0	0	0	0	1	0	0	0	0
Node1399	54	I	0	0	0	0	0	0	0	0	0	1	0	0	0	0	0	0	0	0	0	0
Node1399	55	P	0	0	0	0	0	0	0	0	0	0	0	0	0	0	1	0	0	0	0	0
Node1399	56	V	0	0	0	0	0	0	0	0	0	0	0	0	0	0	0	0	0	0	0	1
Node1399	57	G	0	0	0	0	0	0	0	1	0	0	0	0	0	0	0	0	0	0	0	0
Node1399	58	E	0	0	0	0	0	0	1	0	0	0	0	0	0	0	0	0	0	0	0	0
Node1399	59	A	1	0	0	0	0	0	0	0	0	0	0	0	0	0	0	0	0	0	0	0
Node1399	60	M	0	0	0	0	0	0	0	0	0	0	0	0	1	0	0	0	0	0	0	0
Node1399	61	L	0	0	0	0	0	0	0	0	0	0	1	0	0	0	0	0	0	0	0	0
Node1399	62	G	0	0	0	0	0	0	0	1	0	0	0	0	0	0	0	0	0	0	0	0
Node1399	63	R	0	1	0	0	0	0	0	0	0	0	0	0	0	0	0	0	0	0	0	0
Node1399	64	V	0	0	0	0	0	0	0	0	0	0	0	0	0	0	0	0	0	0	0	1
Node1399	65	I	0	0	0	0	0	0	0	0	0	0.99993	0	0	0	0	0	0	0	0	0	7e-05
Node1399	66	N	0	0	1	0	0	0	0	0	0	0	0	0	0	0	0	0	0	0	0	0
Node1399	67	P	0	0	0	0	0	0	0	0	0	0	0	0	0	0	1	0	0	0	0	0
Node1399	68	L	0	0	0	0	0	0	0	0	0	0	1	0	0	0	0	0	0	0	0	0
Node1399	69	G	0	0	0	0	0	0	0	1	0	0	0	0	0	0	0	0	0	0	0	0
Node1399	70	E	0	0	0	0	0	0	1	0	0	0	0	0	0	0	0	0	0	0	0	0
Node1399	71	L	0	0	0	0	0	0	0	0	0	0	0.99999	0	0	0	0	0	0	0	0	0
Node1399	72	P	0	0	0	0	0	0	0	0	0	0	0	0	0	0	1	0	0	0	0	0
Node1399	73	L	0	0	0	0	0	0	0	0	0	0	1	0	0	0	0	0	0	0	0	0
Node1399	74	E	0	0	0	0	0	0	1	0	0	0	0	0	0	0	0	0	0	0	0	0
Node1399	75	R	0	1	0	0	0	0	0	0	0	0	0	0	0	0	0	0	0	0	0	0
Node1399	76	R	0	1	0	0	0	0	0	0	0	0	0	0	0	0	0	0	0	0	0	0
Node1399	77	A	1	0	0	0	0	0	0	0	0	0	0	0	0	0	0	0	0	0	0	0
Node1399	78	P	0	0	0	0	0	0	0	0	0	0	0	0	0	0	1	0	0	0	0	0
Node1399	79	H	0	0	0	0	0	0	0	0	1	0	0	0	0	0	0	0	0	0	0	0
Node1399	80	E	0	0	0	0	0	0	1	0	0	0	0	0	0	0	0	0	0	0	0	0
Node1399	81	P	0	0	0	0	0	0	0	0	0	0	0	0	0	0	1	0	0	0	0	0
Node1399	82	L	0	0	0	0	0	0	0	0	0	0	1	0	0	0	0	0	0	0	0	0
Node1399	83	Q	0	0	0	0	0	1	0	0	0	0	0	0	0	0	0	0	0	0	0	0
Node1399	84	T	0	0	0	0	0	0	0	0	0	0	0	0	0	0	0	0	1	0	0	0
Node1399	85	G	0	0	0	0	0	0	0	1	0	0	0	0	0	0	0	0	0	0	0	0
Node1399	86	L	0	0	0	0	0	0	0	0	0	0	1	0	0	0	0	0	0	0	0	0
Node1399	87	K	0	0	0	0	0	0	0	0	0	0	0	1	0	0	0	0	0	0	0	0
Node1399	88	A	1	0	0	0	0	0	0	0	0	0	0	0	0	0	0	0	0	0	0	0
Node1399	89	I	0	0	0	0	0	0	0	0	0	1	0	0	0	0	0	0	0	0	0	0
Node1399	90	D	0	0	0	1	0	0	0	0	0	0	0	0	0	0	0	0	0	0	0	0
Node1399	91	S	0	0	0	0	0	0	0	0	0	0	0	0	0	0	0	1	0	0	0	0
Node1399	92	M	0	0	0	0	0	0	0	0	0	0	0	0	1	0	0	0	0	0	0	0
Node1399	93	I	0	0	0	0	0	0	0	0	0	1	0	0	0	0	0	0	0	0	0	0
Node1399	94	P	0	0	0	0	0	0	0	0	0	0	0	0	0	0	1	0	0	0	0	0
Node1399	95	I	0	0	0	0	0	0	0	0	0	1	0	0	0	0	0	0	0	0	0	0
Node1399	96	G	0	0	0	0	0	0	0	1	0	0	0	0	0	0	0	0	0	0	0	0
Node1399	97	R	0	1	0	0	0	0	0	0	0	0	0	0	0	0	0	0	0	0	0	0
Node1399	98	G	0	0	0	0	0	0	0	1	0	0	0	0	0	0	0	0	0	0	0	0
Node1399	99	Q	0	0	0	0	0	1	0	0	0	0	0	0	0	0	0	0	0	0	0	0
Node1399	100	R	0	1	0	0	0	0	0	0	0	0	0	0	0	0	0	0	0	0	0	0
Node1399	101	E	0	0	0	0	0	0	1	0	0	0	0	0	0	0	0	0	0	0	0	0
Node1399	102	L	0	0	0	0	0	0	0	0	0	0	1	0	0	0	0	0	0	0	0	0
Node1399	103	I	0	0	0	0	0	0	0	0	0	1	0	0	0	0	0	0	0	0	0	0
Node1399	104	I	0	0	0	0	0	0	0	0	0	1	0	0	0	0	0	0	0	0	0	0
Node1399	105	G	0	0	0	0	0	0	0	1	0	0	0	0	0	0	0	0	0	0	0	0
Node1399	106	D	0	0	0	1	0	0	0	0	0	0	0	0	0	0	0	0	0	0	0	0
Node1399	107	R	0	1	0	0	0	0	0	0	0	0	0	0	0	0	0	0	0	0	0	0
Node1399	108	Q	0	0	0	0	0	1	0	0	0	0	0	0	0	0	0	0	0	0	0	0
Node1399	109	T	0	0	0	0	0	0	0	0	0	0	0	0	0	0	0	0	1	0	0	0
Node1399	110	G	0	0	0	0	0	0	0	1	0	0	0	0	0	0	0	0	0	0	0	0
Node1399	111	K	0	0	0	0	0	0	0	0	0	0	0	1	0	0	0	0	0	0	0	0
Node1399	112	T	0	0	0	0	0	0	0	0	0	0	0	0	0	0	0	0	1	0	0	0
Node1399	113	A	1	0	0	0	0	0	0	0	0	0	0	0	0	0	0	0	0	0	0	0
Node1399	114	V	0	0	0	0	0	0	0	0	0	0	0	0	0	0	0	0	0	0	0	1
Node1399	115	A	1	0	0	0	0	0	0	0	0	0	0	0	0	0	0	0	0	0	0	0
Node1399	116	I	0	0	0	0	0	0	0	0	0	1	0	0	0	0	0	0	0	0	0	0
Node1399	117	D	0	0	0	1	0	0	0	0	0	0	0	0	0	0	0	0	0	0	0	0
Node1399	118	T	0	0	0	0	0	0	0	0	0	0	0	0	0	0	0	0	1	0	0	0
Node1399	119	I	0	0	0	0	0	0	0	0	0	1	0	0	0	0	0	0	0	0	0	0
Node1399	120	G	0	0	0	0	0	0	0	1	0	0	0	0	0	0	0	0	0	0	0	0
Node1399	121	V	0	0	0	0	0	0	0	0	0	0	0	0	0	0	0	0	0	0	0	1
Node1399	122	F	0	0	0	0	0	0	0	0	0	0	0	0	0	1	0	0	0	0	0	0
Node1399	123	C	0	0	0	0	1	0	0	0	0	0	0	0	0	0	0	0	0	0	0	0
Node1399	124	I	0	0	0	0	0	0	0	0	0	1	0	0	0	0	0	0	0	0	0	0
Node1399	125	Y	0	0	0	0	0	0	0	0	0	0	0	0	0	0	0	0	0	0	1	0
Node1399	126	V	0	0	0	0	0	0	0	0	0	0	0	0	0	0	0	0	0	0	0	1
Node1399	127	A	1	0	0	0	0	0	0	0	0	0	0	0	0	0	0	0	0	0	0	0
Node1399	128	I	0	0	0	0	0	0	0	0	0	1	0	0	0	0	0	0	0	0	0	0
Node1399	129	G	0	0	0	0	0	0	0	1	0	0	0	0	0	0	0	0	0	0	0	0
Node1399	130	L	0	0	0	0	0	0	0	0	0	0	1	0	0	0	0	0	0	0	0	0
Node1399	131	K	0	0	0	0	0	0	0	0	0	0	0	1	0	0	0	0	0	0	0	0
Node1399	132	G	0	0	0	0	0	0	0	1	0	0	0	0	0	0	0	0	0	0	0	0
Node1399	133	S	0	0	0	0	0	0	0	0	0	0	0	0	0	0	0	1	0	0	0	0
Node1399	134	T	0	0	0	0	0	0	0	0	0	0	0	0	0	0	0	0	1	0	0	0
Node1399	135	V	0	0	0	0	0	0	0	0	0	0	0	0	0	0	0	0	0	0	0	1
Node1399	136	A	1	0	0	0	0	0	0	0	0	0	0	0	0	0	0	0	0	0	0	0
Node1399	137	Q	0	0	0	0	0	1	0	0	0	0	0	0	0	0	0	0	0	0	0	0
Node1399	138	V	0	0	0	0	0	0	0	0	0	0	0	0	0	0	0	0	0	0	0	1
Node1399	139	V	0	0	0	0	0	0	0	0	0	0	0	0	0	0	0	0	0	0	0	1
Node1399	140	N	0	0	1	0	0	0	0	0	0	0	0	0	0	0	0	0	0	0	0	0
Node1399	141	T	0	0	0	0	0	0	0	0	0	0	0	0	0	0	0	0	1	0	0	0
Node1399	142	L	0	0	0	0	0	0	0	0	0	0	1	0	0	0	0	0	0	0	0	0
Node1399	143	E	0	0	0	0	0	0	1	0	0	0	0	0	0	0	0	0	0	0	0	0
Node1399	144	K	0	0	0	0	0	0	0	0	0	0	0	1	0	0	0	0	0	0	0	0
Node1399	145	E	0	0	0	0	0	0	1	0	0	0	0	0	0	0	0	0	0	0	0	0
Node1399	146	Y	0	0	0	0	0	0	0	0	0	0	0	0	0	0	0	0	0	0	1	0
Node1399	147	T	0	0	0	0	0	0	0	0	0	0	0	0	0	0	0	0	1	0	0	0
Node1399	148	T	0	0	0	0	0	0	0	0	0	0	0	0	0	0	0	0	1	0	0	0
Node1399	149	V	0	0	0	0	0	0	0	0	0	0	0	0	0	0	0	0	0	0	0	1
Node1399	150	I	0	0	0	0	0	0	0	0	0	1	0	0	0	0	0	0	0	0	0	0
Node1399	151	S	0	0	0	0	0	0	0	0	0	0	0	0	0	0	0	1	0	0	0	0
Node1399	152	A	1	0	0	0	0	0	0	0	0	0	0	0	0	0	0	0	0	0	0	0
Node1399	153	T	0	0	0	0	0	0	0	0	0	0	0	0	0	0	0	0	1	0	0	0
Node1399	154	A	1	0	0	0	0	0	0	0	0	0	0	0	0	0	0	0	0	0	0	0
Node1399	155	S	0	0	0	0	0	0	0	0	0	0	0	0	0	0	0	1	0	0	0	0
Node1399	156	D	0	0	0	1	0	0	0	0	0	0	0	0	0	0	0	0	0	0	0	0
Node1399	157	P	0	0	0	0	0	0	0	0	0	0	0	0	0	0	1	0	0	0	0	0
Node1399	158	A	1	0	0	0	0	0	0	0	0	0	0	0	0	0	0	0	0	0	0	0
Node1399	159	P	0	0	0	0	0	0	0	0	0	0	0	0	0	0	1	0	0	0	0	0
Node1399	160	L	0	0	0	0	0	0	0	0	0	0	1	0	0	0	0	0	0	0	0	0
Node1399	161	Q	0	0	0	0	0	1	0	0	0	0	0	0	0	0	0	0	0	0	0	0
Node1399	162	F	0	0	0	0	0	0	0	0	0	0	0	0	0	1	0	0	0	0	0	0
Node1399	163	I	0	0	0	0	0	0	0	0	0	1	0	0	0	0	0	0	0	0	0	0
Node1399	164	A	1	0	0	0	0	0	0	0	0	0	0	0	0	0	0	0	0	0	0	0
Node1399	165	P	0	0	0	0	0	0	0	0	0	0	0	0	0	0	1	0	0	0	0	0
Node1399	166	F	0	0	0	0	0	0	0	0	0	0	0	0	0	1	0	0	0	0	0	0
Node1399	167	A	1	0	0	0	0	0	0	0	0	0	0	0	0	0	0	0	0	0	0	0
Node1399	168	G	0	0	0	0	0	0	0	1	0	0	0	0	0	0	0	0	0	0	0	0
Node1399	169	A	1	0	0	0	0	0	0	0	0	0	0	0	0	0	0	0	0	0	0	0
Node1399	170	T	9e-05	0	0	0	0	0	0	0	0	0	0	0	0	0	0	0	0.99991	0	0	0
Node1399	171	L	0	0	0	0	0	0	0	0	0	0	1	0	0	0	0	0	0	0	0	0
Node1399	172	G	0	0	0	0	0	0	0	1	0	0	0	0	0	0	0	0	0	0	0	0
Node1399	173	E	0	0	0	0	0	0	1	0	0	0	0	0	0	0	0	0	0	0	0	0
Node1399	174	Y	0	0	0	0	0	0	0	0	0	0	0	0	0	0	0	0	0	0	1	0
Node1399	175	F	0	0	0	0	0	0	0	0	0	0	0	0	0	1	0	0	0	0	0	0
Node1399	176	R	0	1	0	0	0	0	0	0	0	0	0	0	0	0	0	0	0	0	0	0
Node1399	177	D	0	0	0	1	0	0	0	0	0	0	0	0	0	0	0	0	0	0	0	0
Node1399	178	H	0	0	0	0	0	0	0	0	1	0	0	0	0	0	0	0	0	0	0	0
Node1399	179	A	1	0	0	0	0	0	0	0	0	0	0	0	0	0	0	0	0	0	0	0
Node1399	180	L	0	0	0	0	0	0	0	0	0	0	1	0	0	0	0	0	0	0	0	0
Node1399	181	V	0	0	0	0	0	0	0	0	0	0	0	0	0	0	0	0	0	0	0	1
Node1399	182	V	0	0	0	0	0	0	0	0	0	0	0	0	0	0	0	0	0	0	0	1
Node1399	183	Y	0	0	0	0	0	0	0	0	0	0	0	0	0	0	0	0	0	0	1	0
Node1399	184	D	0	0	0	1	0	0	0	0	0	0	0	0	0	0	0	0	0	0	0	0
Node1399	185	D	0	0	0	1	0	0	0	0	0	0	0	0	0	0	0	0	0	0	0	0
Node1399	186	L	0	0	0	0	0	0	0	0	0	0	1	0	0	0	0	0	0	0	0	0
Node1399	187	S	0	0	0	0	0	0	0	0	0	0	0	0	0	0	0	1	0	0	0	0
Node1399	188	K	0	0	0	0	0	0	0	0	0	0	0	1	0	0	0	0	0	0	0	0
Node1399	189	Q	0	0	0	0	0	1	0	0	0	0	0	0	0	0	0	0	0	0	0	0
Node1399	190	A	1	0	0	0	0	0	0	0	0	0	0	0	0	0	0	0	0	0	0	0
Node1399	191	V	0	0	0	0	0	0	0	0	0	0	0	0	0	0	0	0	0	0	0	1
Node1399	192	A	1	0	0	0	0	0	0	0	0	0	0	0	0	0	0	0	0	0	0	0
Node1399	193	Y	0	0	0	0	0	0	0	0	0	0	0	0	0	0	0	0	0	0	1	0
Node1399	194	R	0	1	0	0	0	0	0	0	0	0	0	0	0	0	0	0	0	0	0	0
Node1399	195	Q	0	0	0	0	0	1	0	0	0	0	0	0	0	0	0	0	0	0	0	0
Node1399	196	V	0	0	0	0	0	0	0	0	0	0	0.00017	0	0	0	0	0	0	0	0	0.99983
Node1399	197	S	0	0	0	0	0	0	0	0	0	0	0	0	0	0	0	1	0	0	0	0
Node1399	198	L	0	0	0	0	0	0	0	0	0	0	1	0	0	0	0	0	0	0	0	0
Node1399	199	L	0	0	0	0	0	0	0	0	0	0	1	0	0	0	0	0	0	0	0	0
Node1399	200	L	0	0	0	0	0	0	0	0	0	0	1	0	0	0	0	0	0	0	0	0
Node1399	201	R	0	1	0	0	0	0	0	0	0	0	0	0	0	0	0	0	0	0	0	0
Node1399	202	R	0	1	0	0	0	0	0	0	0	0	0	0	0	0	0	0	0	0	0	0
Node1399	203	P	0	0	0	0	0	0	0	0	0	0	0	0	0	0	1	0	0	0	0	0
Node1399	204	P	0	0	0	0	0	0	0	0	0	0	0	0	0	0	1	0	0	0	0	0
Node1399	205	G	0	0	0	0	0	0	0	1	0	0	0	0	0	0	0	0	0	0	0	0
Node1399	206	R	0	1	0	0	0	0	0	0	0	0	0	0	0	0	0	0	0	0	0	0
Node1399	207	E	0	0	0	0	0	0	1	0	0	0	0	0	0	0	0	0	0	0	0	0
Node1399	208	A	1	0	0	0	0	0	0	0	0	0	0	0	0	0	0	0	0	0	0	0
Node1399	209	Y	0	0	0	0	0	0	0	0	0	0	0	0	0	0	0	0	0	0	1	0
Node1399	210	P	0	0	0	0	0	0	0	0	0	0	0	0	0	0	1	0	0	0	0	0
Node1399	211	G	0	0	0	0	0	0	0	1	0	0	0	0	0	0	0	0	0	0	0	0
Node1399	212	D	0	0	0	1	0	0	0	0	0	0	0	0	0	0	0	0	0	0	0	0
Node1399	213	V	0	0	0	0	0	0	0	0	0	0	0	0	0	0	0	0	0	0	0	1
Node1399	214	F	0	0	0	0	0	0	0	0	0	0	0	0	0	1	0	0	0	0	0	0
Node1399	215	Y	0	0	0	0	0	0	0	0	0	0	0	0	0	0	0	0	0	0	1	0
Node1399	216	L	0	0	0	0	0	0	0	0	0	0	1	0	0	0	0	0	0	0	0	0
Node1399	217	H	0	0	0	0	0	0	0	0	1	0	0	0	0	0	0	0	0	0	0	0
Node1399	218	S	0	0	0	0	0	0	0	0	0	0	0	0	0	0	0	1	0	0	0	0
Node1399	219	R	0	1	0	0	0	0	0	0	0	0	0	0	0	0	0	0	0	0	0	0
Node1399	220	L	0	0	0	0	0	0	0	0	0	0	1	0	0	0	0	0	0	0	0	0
Node1399	221	L	0	0	0	0	0	0	0	0	0	0	1	0	0	0	0	0	0	0	0	0
Node1399	222	E	0	0	0	0	0	0	1	0	0	0	0	0	0	0	0	0	0	0	0	0
Node1399	223	R	0	1	0	0	0	0	0	0	0	0	0	0	0	0	0	0	0	0	0	0
Node1399	224	A	1	0	0	0	0	0	0	0	0	0	0	0	0	0	0	0	0	0	0	0
Node1399	225	A	1	0	0	0	0	0	0	0	0	0	0	0	0	0	0	0	0	0	0	0
Node1399	226	K	0	0	0	0	0	0	0	0	0	0	0	1	0	0	0	0	0	0	0	0
Node1399	227	I	0	0	0	0	0	0	0	0	0	1	0	0	0	0	0	0	0	0	0	0
Node1399	228	T	0	0	0	0	0	0	0	0	0	0	0	0	0	0	0	0	1	0	0	0
Node1399	229	G	0	0	0	0	0	0	0	1	0	0	0	0	0	0	0	0	0	0	0	0
Node1399	230	G	0	0	0	0	0	0	0	1	0	0	0	0	0	0	0	0	0	0	0	0
Node1399	231	S	0	0	0	0	0	0	0	0	0	0	0	0	0	0	0	1	0	0	0	0
Node1399	232	L	0	0	0	0	0	0	0	0	0	0	1	0	0	0	0	0	0	0	0	0
Node1399	233	T	0	0	0	0	0	0	0	0	0	0	0	0	0	0	0	0	1	0	0	0
Node1399	234	A	1	0	0	0	0	0	0	0	0	0	0	0	0	0	0	0	0	0	0	0
Node1399	235	L	0	0	0	0	0	0	0	0	0	0	1	0	0	0	0	0	0	0	0	0
Node1399	236	P	0	0	0	0	0	0	0	0	0	0	0	0	0	0	1	0	0	0	0	0
Node1399	237	V	0	0	0	0	0	0	0	0	0	0	0	0	0	0	0	0	0	0	0	1
Node1399	238	I	0	0	0	0	0	0	0	0	0	1	0	0	0	0	0	0	0	0	0	0
Node1399	239	E	0	0	0	0	0	0	1	0	0	0	0	0	0	0	0	0	0	0	0	0
Node1399	240	T	0	0	0	0	0	0	0	0	0	0	0	0	0	0	0	0	1	0	0	0
Node1399	241	Q	0	0	0	0	0	1	0	0	0	0	0	0	0	0	0	0	0	0	0	0
Node1399	242	A	1	0	0	0	0	0	0	0	0	0	0	0	0	0	0	0	0	0	0	0
Node1399	243	G	0	0	0	0	0	0	0	1	0	0	0	0	0	0	0	0	0	0	0	0
Node1399	244	D	0	0	0	1	0	0	0	0	0	0	0	0	0	0	0	0	0	0	0	0
Node1399	245	V	0	0	0	0	0	0	0	0	0	0	0	0	0	0	0	0	0	0	0	1
Node1399	246	S	0	0	0	0	0	0	0	0	0	0	0	0	0	0	0	1	0	0	0	0
Node1399	247	A	1	0	0	0	0	0	0	0	0	0	0	0	0	0	0	0	0	0	0	0
Node1399	248	Y	0	0	0	0	0	0	0	0	0	0	0	0	0	0	0	0	0	0	1	0
Node1399	249	I	0	0	0	0	0	0	0	0	0	1	0	0	0	0	0	0	0	0	0	0
Node1399	250	P	0	0	0	0	0	0	0	0	0	0	0	0	0	0	1	0	0	0	0	0
Node1399	251	T	0	0	0	0	0	0	0	0	0	0	0	0	0	0	0	0	1	0	0	0
Node1399	252	N	0	0	1	0	0	0	0	0	0	0	0	0	0	0	0	0	0	0	0	0
Node1399	253	V	0	0	0	0	0	0	0	0	0	0	0	0	0	0	0	0	0	0	0	1
Node1399	254	I	0	0	0	0	0	0	0	0	0	1	0	0	0	0	0	0	0	0	0	0
Node1399	255	S	0	0	0	0	0	0	0	0	0	0	0	0	0	0	0	1	0	0	0	0
Node1399	256	I	0	0	0	0	0	0	0	0	0	1	0	0	0	0	0	0	0	0	0	0
Node1399	257	T	0	0	0	0	0	0	0	0	0	0	0	0	0	0	0	0	1	0	0	0
Node1399	258	D	0	0	0	1	0	0	0	0	0	0	0	0	0	0	0	0	0	0	0	0
Node1399	259	G	0	0	0	0	0	0	0	1	0	0	0	0	0	0	0	0	0	0	0	0
Node1399	260	Q	0	0	0	0	0	1	0	0	0	0	0	0	0	0	0	0	0	0	0	0
Node1399	261	I	0	0	0	0	0	0	0	0	0	1	0	0	0	0	0	0	0	0	0	0
Node1399	262	F	0	0	0	0	0	0	0	0	0	0	0	0	0	1	0	0	0	0	0	0
Node1399	263	L	0	0	0	0	0	0	0	0	0	0	1	0	0	0	0	0	0	0	0	0
Node1399	264	E	0	0	0	0	0	0	1	0	0	0	0	0	0	0	0	0	0	0	0	0
Node1399	265	S	0	0	0	0	0	0	0	0	0	0	0	0	0	0	0	1	0	0	0	0
Node1399	266	N	0	0	1	0	0	0	0	0	0	0	0	0	0	0	0	0	0	0	0	0
Node1399	267	L	0	0	0	0	0	0	0	0	0	0	1	0	0	0	0	0	0	0	0	0
Node1399	268	F	0	0	0	0	0	0	0	0	0	0	0	0	0	1	0	0	0	0	0	0
Node1399	269	N	0	0	1	0	0	0	0	0	0	0	0	0	0	0	0	0	0	0	0	0
Node1399	270	S	0	0	0	0	0	0	0	0	0	0	0	0	0	0	0	1	0	0	0	0
Node1399	271	G	0	0	0	0	0	0	0	1	0	0	0	0	0	0	0	0	0	0	0	0
Node1399	272	Q	0	0	0	0	0	1	0	0	0	0	0	0	0	0	0	0	0	0	0	0
Node1399	273	R	0	1	0	0	0	0	0	0	0	0	0	0	0	0	0	0	0	0	0	0
Node1399	274	P	0	0	0	0	0	0	0	0	0	0	0	0	0	0	1	0	0	0	0	0
Node1399	275	A	1	0	0	0	0	0	0	0	0	0	0	0	0	0	0	0	0	0	0	0
Node1399	276	I	0	0	0	0	0	0	0	0	0	1	0	0	0	0	0	0	0	0	0	0
Node1399	277	N	0	0	1	0	0	0	0	0	0	0	0	0	0	0	0	0	0	0	0	0
Node1399	278	V	0	0	0	0	0	0	0	0	0	0	0	0	0	0	0	0	0	0	0	1
Node1399	279	G	0	0	0	0	0	0	0	1	0	0	0	0	0	0	0	0	0	0	0	0
Node1399	280	I	0	0	0	0	0	0	0	0	0	1	0	0	0	0	0	0	0	0	0	0
Node1399	281	S	0	0	0	0	0	0	0	0	0	0	0	0	0	0	0	1	0	0	0	0
Node1399	282	V	0	0	0	0	0	0	0	0	0	0	0	0	0	0	0	0	0	0	0	1
Node1399	283	S	0	0	0	0	0	0	0	0	0	0	0	0	0	0	0	1	0	0	0	0
Node1399	284	R	0	1	0	0	0	0	0	0	0	0	0	0	0	0	0	0	0	0	0	0
Node1399	285	V	0	0	0	0	0	0	0	0	0	0	0	0	0	0	0	0	0	0	0	1
Node1399	286	Q	0	0	0	0	0	1	0	0	0	0	0	0	0	0	0	0	0	0	0	0
Node1399	287	I	0	0	0	0	0	0	0	0	0	1	0	0	0	0	0	0	0	0	0	0
Node1399	288	K	0	0	0	0	0	0	0	0	0	0	0	1	0	0	0	0	0	0	0	0
Node1399	289	A	1	0	0	0	0	0	0	0	0	0	0	0	0	0	0	0	0	0	0	0
Node1399	290	M	0	0	0	0	0	0	0	0	0	0	0	0	1	0	0	0	0	0	0	0
Node1399	291	K	0	0	0	0	0	0	0	0	0	0	0	1	0	0	0	0	0	0	0	0
Node1399	292	K	0	0	0	0	0	0	0	0	0	0	0	1	0	0	0	0	0	0	0	0
Node1399	293	V	0	0	0	0	0	0	0	0	0	0	0	0	0	0	0	0	0	0	0	1
Node1399	294	A	1	0	0	0	0	0	0	0	0	0	0	0	0	0	0	0	0	0	0	0
Node1399	295	G	0	0	0	0	0	0	0	1	0	0	0	0	0	0	0	0	0	0	0	0
Node1399	296	T	0	0	0	0	0	0	0	0	0	0	0	0	0	0	0	0	1	0	0	0
Node1399	297	L	0	0	0	0	0	0	0	0	0	0	1	0	0	0	0	0	0	0	0	0
Node1399	298	R	0	1	0	0	0	0	0	0	0	0	0	0	0	0	0	0	0	0	0	0
Node1399	299	L	0	0	0	0	0	0	0	0	0	0	1	0	0	0	0	0	0	0	0	0
Node1399	300	D	0	0	0	1	0	0	0	0	0	0	0	0	0	0	0	0	0	0	0	0
Node1399	301	L	0	0	0	0	0	0	0	0	0	0	1	0	0	0	0	0	0	0	0	0
Node1399	302	A	1	0	0	0	0	0	0	0	0	0	0	0	0	0	0	0	0	0	0	0
Node1399	303	Q	0	0	0	0	0	1	0	0	0	0	0	0	0	0	0	0	0	0	0	0
Node1399	304	F	0	0	0	0	0	0	0	0	0	0	0	0	0	1	0	0	0	0	0	0
Node1399	305	R	0	1	0	0	0	0	0	0	0	0	0	0	0	0	0	0	0	0	0	0
Node1399	306	E	0	0	0	0	0	0	1	0	0	0	0	0	0	0	0	0	0	0	0	0
Node1399	307	L	0	0	0	0	0	0	0	0	0	0	1	0	0	0	0	0	0	0	0	0
Node1399	308	E	0	0	0	0	0	0	1	0	0	0	0	0	0	0	0	0	0	0	0	0
Node1399	309	A	1	0	0	0	0	0	0	0	0	0	0	0	0	0	0	0	0	0	0	0
Node1399	310	F	0	0	0	0	0	0	0	0	0	0	0	0	0	1	0	0	0	0	0	0
Node1399	311	S	0	0	0	0	0	0	0	0	0	0	0	0	0	0	0	1	0	0	0	0
Node1399	312	K	0	0	0	0	0	0	0	0	0	0	0	1	0	0	0	0	0	0	0	0
Node1399	313	F	0	0	0	0	0	0	0	0	0	0	0	0	0	1	0	0	0	0	0	0
Node1399	314	G	0	0	0	0	0	0	0	1	0	0	0	0	0	0	0	0	0	0	0	0
Node1399	315	L	0	0	0	0	0	0	0	0	0	0	1	0	0	0	0	0	0	0	0	0
Node1399	316	D	0	0	0	1	0	0	0	0	0	0	0	0	0	0	0	0	0	0	0	0
Node1399	317	K	0	0	0	0	0	0	0	0	0	0	0	1	0	0	0	0	0	0	0	0
Node1399	318	T	0	0	0	0	0	0	0	0	0	0	0	0	0	0	0	0	1	0	0	0
Node1399	319	T	0	0	0	0	0	0	0	0	0	0	0	0	0	0	0	0	1	0	0	0
Node1399	320	K	0	0	0	0	0	0	0	0	0	0	0	1	0	0	0	0	0	0	0	0
Node1399	321	A	1	0	0	0	0	0	0	0	0	0	0	0	0	0	0	0	0	0	0	0
Node1399	322	Q	0	0	0	0	0	1	0	0	0	0	0	0	0	0	0	0	0	0	0	0
Node1399	323	L	0	0	0	0	0	0	0	0	0	0	1	0	0	0	0	0	0	0	0	0
Node1399	324	D	0	0	0	1	0	0	0	0	0	0	0	0	0	0	0	0	0	0	0	0
Node1399	325	R	0	1	0	0	0	0	0	0	0	0	0	0	0	0	0	0	0	0	0	0
Node1399	326	G	0	0	0	0	0	0	0	1	0	0	0	0	0	0	0	0	0	0	0	0
Node1399	327	A	1	0	0	0	0	0	0	0	0	0	0	0	0	0	0	0	0	0	0	0
Node1399	328	R	0	1	0	0	0	0	0	0	0	0	0	0	0	0	0	0	0	0	0	0
Node1399	329	L	0	0	0	0	0	0	0	0	0	0	1	0	0	0	0	0	0	0	0	0
Node1399	330	V	0	0	0	0	0	0	0	0	0	0	0	0	0	0	0	0	0	0	0	1
Node1399	331	E	0	0	0	0	0	0	1	0	0	0	0	0	0	0	0	0	0	0	0	0
Node1399	332	I	0	0	0	0	0	0	0	0	0	1	0	0	0	0	0	0	0	0	0	0
Node1399	333	L	0	0	0	0	0	0	0	0	0	0	1	0	0	0	0	0	0	0	0	0
Node1399	334	K	0	0	0	0	0	0	0	0	0	0	0	1	0	0	0	0	0	0	0	0
Node1399	335	Q	0	0	0	0	0	1	0	0	0	0	0	0	0	0	0	0	0	0	0	0
Node1399	336	G	0	0	0	0	0	0	0	1	0	0	0	0	0	0	0	0	0	0	0	0
Node1399	337	Q	0	0	0	0	0	1	0	0	0	0	0	0	0	0	0	0	0	0	0	0
Node1399	338	I	0	0	0	0	0	0	0	0	0	1	0	0	0	0	0	0	0	0	0	0
Node1399	339	P	0	0	0	0	0	0	0	0	0	0	0	0	0	0	1	0	0	0	0	0
Node1399	340	M	0	0	0	0	0	0	0	0	0	0	0	0	1	0	0	0	0	0	0	0
Node1399	341	P	0	0	0	0	0	0	0	0	0	0	0	0	0	0	1	0	0	0	0	0
Node1399	342	V	0	0	0	0	0	0	0	0	0	0	0	0	0	0	0	0	0	0	0	1
Node1399	343	A	1	0	0	0	0	0	0	0	0	0	0	0	0	0	0	0	0	0	0	0
Node1399	344	I	0	0	0	0	0	0	0	0	0	1	0	0	0	0	0	0	0	0	0	0
Node1399	345	I	0	0	0	0	0	0	0	0	0	1	0	0	0	0	0	0	0	0	0	0
Node1399	346	F	0	0	0	0	0	0	0	0	0	0	0	0	0	1	0	0	0	0	0	0
Node1399	347	L	0	0	0	0	0	0	0	0	0	0	1	0	0	0	0	0	0	0	0	0
Node1399	348	G	0	0	0	0	0	0	0	1	0	0	0	0	0	0	0	0	0	0	0	0
Node1399	349	T	0	0	0	0	0	0	0	0	0	0	0	0	0	0	0	0	1	0	0	0
Node1399	350	Q	0	0	0	0	0	1	0	0	0	0	0	0	0	0	0	0	0	0	0	0
Node1398	1	Q	0	0	0	0	0	0.99999	1e-05	0	0	0	0	0	0	0	0	0	0	0	0	0
Node1398	2	V	0	0	0	0	0	0	0	0	0	0.00125	0	0	0	0	0	0	0	0	0	0.99874
Node1398	3	G	0	0	0	0	0	0	0	1	0	0	0	0	0	0	0	0	0	0	0	0
Node1398	4	D	0	0	0	1	0	0	0	0	0	0	0	0	0	0	0	0	0	0	0	0
Node1398	5	G	0	0	0	0	0	0	0	1	0	0	0	0	0	0	0	0	0	0	0	0
Node1398	6	I	0	0	0	0	0	0	0	0	0	0.99999	0	0	0	0	0	0	0	0	0	0
Node1398	7	A	1	0	0	0	0	0	0	0	0	0	0	0	0	0	0	0	0	0	0	0
Node1398	8	R	0	0.99996	0	0	0	0	0	0	0	0	0	4e-05	0	0	0	0	0	0	0	0
Node1398	9	I	1e-05	0	0	0	0	0	0	0	0	0.85274	8e-05	0	2e-05	0	0	0	1e-05	0	0	0.14714
Node1398	10	Y	0	0	0	0	0	0	0	0	1e-05	0	0	0	0	0.00012	0	0	0	0	0.99987	0
Node1398	11	A	0.96361	7e-05	2e-05	3e-05	6e-05	0.00969	0.0013	0.00035	3e-05	1e-05	9e-05	0.00017	0.01378	0	0.0002	0.00694	0.00225	0	0	0.00141
Node1398	12	A	0.99999	0	0	0	0	0	0	0	0	0	0	0	0	0	0	1e-05	0	0	0	0
Node1398	13	G	0	0	0	0	0	0	0	0.99998	0	0	0	0	0	0	0	2e-05	0	0	0	0
Node1398	14	E	0	0	0	0	0	0	1	0	0	0	0	0	0	0	0	0	0	0	0	0
Node1398	15	L	0	0	0	0	0	0	0	0	0	1e-05	0.99995	0	4e-05	0	0	0	0	0	0	0
Node1398	16	V	1e-05	0	0	0	0	0	0	0	0	0.13771	0.00024	0	3e-05	0	0	0	4e-05	0	0	0.86197
Node1398	17	M	2e-05	4e-05	0	0	0	0.00017	0	0	2e-05	0.00025	0.00311	7e-05	0.99506	0.00091	0	0	0.00025	0	4e-05	6e-05
Node1398	18	G	0	0	0	0	0	0	0	1	0	0	0	0	0	0	0	0	0	0	0	0
Node1398	19	M	0	0	0	0	0	0	0	0	0	0	2e-05	0	0.99997	0	0	0	0	0	0	0
Node1398	20	A	0.99977	0	0	0	0	0	0	0	0	0	0	0	0	0	0	0	0	0	0	0.00023
Node1398	21	L	0	0	0	0	0	0	0	0	0	0	1	0	0	0	0	0	0	0	0	0
Node1398	22	N	0	0	1	0	0	0	0	0	0	0	0	0	0	0	0	0	0	0	0	0
Node1398	23	L	0	0	0	0	0	0	0	0	0	0	1	0	0	0	0	0	0	0	0	0
Node1398	24	E	0	0	0	3e-05	0	1e-05	0.99996	0	0	0	0	0	0	0	0	0	0	0	0	0
Node1398	25	E	0	0	0	0.00028	0	9e-05	0.99962	0	0	0	0	1e-05	0	0	0	0	0	0	0	0
Node1398	26	D	0	0	9e-05	0.99987	0	0	4e-05	0	0	0	0	0	0	0	0	0	0	0	0	0
Node1398	27	N	0	0	0.99994	4e-05	0	0	0	0	1e-05	0	0	0	0	0	0	2e-05	0	0	0	0
Node1398	28	V	1e-05	0	0	0	0	0	0	0	0	0.00013	0	0	0	0	0	0	0	0	0	0.99986
Node1398	29	G	0	0	0	0	0	0	0	1	0	0	0	0	0	0	0	0	0	0	0	0
Node1398	30	A	0.99923	0	0	0	0.0001	0	0	0	0	0	0	0	0	0	0	5e-05	2e-05	0	0	0.00059
Node1398	31	V	0	0	0	0	0	0	0	0	0	0.00011	0	0	0	0	0	0	0	0	0	0.99989
Node1398	32	L	0	0	0	0	0	0	0	0	0	4e-05	0.98436	0	0.01559	1e-05	0	0	0	0	0	1e-05
Node1398	33	F	0	0	0	0	0	0	0	0	0	0	0	0	0	1	0	0	0	0	0	0
Node1398	34	G	0	0	0	0	0	0	0	1	0	0	0	0	0	0	0	0	0	0	0	0
Node1398	35	E	0.00243	1e-05	0.0022	0.1283	0	0.0016	0.8446	0.0186	2e-05	0	0	0.00033	0	0	9e-05	0.00174	7e-05	0	0	0
Node1398	36	S	0.00921	0	0	0	0	0	0	1e-05	0	0	0	0	0	0	0	0.99066	0.00011	0	0	0
Node1398	37	N	6e-05	1e-05	0.9333	0.05275	0	0.0001	0.00023	0.00017	9e-05	0	0	5e-05	0	0	0	0.01179	0.00144	0	0	0
Node1398	38	L	0	0	0	0	0	1e-05	0	0	0	0.0083	0.99146	0	0.00012	0	0	0	7e-05	0	0	3e-05
Node1398	39	V	0	0	0	0	0	0	0	0	0	0.00062	0	0	0	0	0	0	0	0	0	0.99938
Node1398	40	K	0	0.00307	3e-05	0	0	0.0002	2e-05	0	0	0	0	0.99667	0	0	0	0	1e-05	0	0	0
Node1398	41	E	0	0	0	3e-05	0	1e-05	0.99996	0	0	0	0	0	0	0	0	0	0	0	0	0
Node1398	42	G	1e-05	0	1e-05	0	0	0	0	0.99998	0	0	0	0	0	0	0	0	0	0	0	0
Node1398	43	D	0	0	1e-05	0.99999	0	0	1e-05	0	0	0	0	0	0	0	0	0	0	0	0	0
Node1398	44	T	0.00013	0	1e-05	0	0	0	0	0	0	0.0001	0	0	4e-05	0	0	0.00053	0.99866	0	0	0.0005
Node1398	45	V	1e-05	0	0	0	0	0	0	0	0	0.00013	0	0	0	0	0	0	0	0	0	0.99986
Node1398	46	K	0	0.00036	0	0	0	3e-05	1e-05	0	0	0	0	0.99959	0	0	0	0	0	0	0	0
Node1398	47	R	0	1	0	0	0	0	0	0	0	0	0	0	0	0	0	0	0	0	0	0
Node1398	48	T	0	0	0	0	0	0	0	0	0	0	0	0	0	0	0	0	1	0	0	0
Node1398	49	G	9e-05	4e-05	0.00025	1e-05	0	3e-05	1e-05	0.99187	0	0	0	0.0005	0	0	0	0.00721	0	0	0	0
Node1398	50	I	0	4e-05	0	0	0	0	0	0	0	0.99983	2e-05	1e-05	1e-05	0	0	0	1e-05	0	0	7e-05
Node1398	51	L	1e-05	0	0	0	0	0	0	0	0	0.01926	0.97755	0	0.00081	3e-05	0	0	0	0	0	0.00235
Node1398	52	A	0.99996	0	0	0	0	0	0	0	0	0	0	0	0	0	0	2e-05	0	0	0	2e-05
Node1398	53	S	4e-05	0	1e-05	0	0	0	0	0	0	0	0	0	0	0	0	0.99988	7e-05	0	0	0
Node1398	54	I	0	0	0	0	0	0	0	0	0	0.99959	0	0	1e-05	0	0	0	0	0	0	0.0004
Node1398	55	P	0	0	0	0	0	0	0	0	0	0	0	0	0	0	0.99999	1e-05	0	0	0	0
Node1398	56	V	0	0	0	0	0	0	0	0	0	0	0	0	0	0	0	0	0	0	0	1
Node1398	57	G	0	0	0	0	0	0	0	1	0	0	0	0	0	0	0	0	0	0	0	0
Node1398	58	E	0	0	0	0.0003	0	9e-05	0.9996	0	0	0	0	1e-05	0	0	0	0	0	0	0	0
Node1398	59	A	0.97637	0	1e-05	3e-05	3e-05	6e-05	0.00025	0.00909	0	0	0	1e-05	0	0	6e-05	0.01345	0.00045	0	0	0.00017
Node1398	60	M	0	0	0	0	0	0	0	0	0	1e-05	4e-05	0	0.99995	0	0	0	0	0	0	0
Node1398	61	L	0	0	0	0	0	0	0	0	0	3e-05	0.99988	0	9e-05	0	0	0	0	0	0	0
Node1398	62	G	0	0	0	0	0	0	0	1	0	0	0	0	0	0	0	0	0	0	0	0
Node1398	63	R	0	1	0	0	0	0	0	0	0	0	0	0	0	0	0	0	0	0	0	0
Node1398	64	V	0	0	0	0	0	0	0	0	0	5e-05	0	0	0	0	0	0	0	0	0	0.99995
Node1398	65	I	0	0	0	0	0	0	0	0	0	0.98976	2e-05	0	0	0	0	0	0	0	0	0.01021
Node1398	66	N	0	0	0.99933	0.00065	0	0	0	0	0	0	0	0	0	0	0	1e-05	0	0	0	0
Node1398	67	P	1e-05	0	0	0	0	0	0	0	0	0	0	0	0	0	0.99999	1e-05	0	0	0	0
Node1398	68	L	0	0	0	0	0	0	0	0	0	1e-05	0.99998	0	1e-05	0	0	0	0	0	0	0
Node1398	69	G	1e-05	0	0	0	0	0	0	0.99999	0	0	0	0	0	0	0	0	0	0	0	0
Node1398	70	E	5e-05	2e-05	0.00043	0.00231	0	0.01951	0.97723	1e-05	1e-05	0	0	0.00034	0	0	0	5e-05	4e-05	0	0	0
Node1398	71	L	1e-05	0	0	0	0	1e-05	0	0	0	0.00146	0.96338	0	0.03481	0.00014	0	0	0	0	0	0.00019
Node1398	72	P	5e-05	0	0	0	0	0	0	0	0	0	0	0	0	0	0.99989	5e-05	0	0	0	0
Node1398	73	L	0	0	0	0	0	0	0	0	0	2e-05	0.99997	0	0	0	0	0	0	0	0	0
Node1398	74	E	0	0	0	0	0	0	1	0	0	0	0	0	0	0	0	0	0	0	0	0
Node1398	75	R	0	0.99974	0	0	0	3e-05	0	0	0	0	0	0.00023	0	0	0	0	0	0	0	0
Node1398	76	R	0	0.96784	1e-05	0	0	0.00019	0	0	2e-05	0	0	0.03192	0	0	1e-05	1e-05	0	0	0	0
Node1398	77	A	0.99997	0	0	0	0	0	0	0	0	0	0	0	0	0	0	2e-05	0	0	0	0
Node1398	78	P	0	0	0	0	0	0	0	0	0	0	0	0	0	0	1	0	0	0	0	0
Node1398	79	H	2e-05	0.00081	0.01521	5e-05	0	0.00264	2e-05	0	0.97882	0	0	0.00152	1e-05	0	0	0.00033	0.00017	0	0.0004	0
Node1398	80	E	0	0	0	3e-05	0	4e-05	0.99991	0	0	0	0	1e-05	0	0	0	0	0	0	0	0
Node1398	81	P	0	0	0	0	0	0	0	0	0	0	0	0	0	0	1	0	0	0	0	0
Node1398	82	L	0	0	0	0	0	0	0	0	0	1e-05	0.99989	0	0.0001	0	0	0	0	0	0	0
Node1398	83	Q	0	0	0	0	0	1	0	0	0	0	0	0	0	0	0	0	0	0	0	0
Node1398	84	T	0	0	0	0	0	0	0	0	0	0	0	0	0	0	0	0	1	0	0	0
Node1398	85	G	0	0	0	0	0	0	0	1	0	0	0	0	0	0	0	0	0	0	0	0
Node1398	86	L	0	0	0	0	0	0	0	0	0	0.01301	0.98669	0	0.00017	0	0	0	0	0	0	0.00012
Node1398	87	K	0	0	0	0	0	0	0	0	0	0	0	1	0	0	0	0	0	0	0	0
Node1398	88	A	0.99999	0	0	0	0	0	0	0	0	0	0	0	0	0	0	0	0	0	0	0
Node1398	89	I	0	0	0	0	0	0	0	0	0	0.99996	0	0	0	0	0	0	0	0	0	4e-05
Node1398	90	D	0	0	0	1	0	0	0	0	0	0	0	0	0	0	0	0	0	0	0	0
Node1398	91	A	0.84538	0	0	0	0.00037	0	0	9e-05	0	0	0	0	1e-05	0	0	0.15347	0.00064	0	0	3e-05
Node1398	92	M	0	0	0	0	0	0	0	0	0	0	2e-05	0	0.99997	0	0	0	0	0	0	0
Node1398	93	I	0	0	0	0	0	0	0	0	0	1	0	0	0	0	0	0	0	0	0	0
Node1398	94	P	0	0	0	0	0	0	0	0	0	0	0	0	0	0	1	0	0	0	0	0
Node1398	95	I	0	0	0	0	0	0	0	0	0	0.9999	1e-05	0	0	0	0	0	0	0	0	9e-05
Node1398	96	G	0	0	0	0	0	0	0	1	0	0	0	0	0	0	0	0	0	0	0	0
Node1398	97	R	0	0.99999	0	0	0	0	0	0	0	0	0	0	0	0	0	0	0	0	0	0
Node1398	98	G	0	0	0	0	0	0	0	1	0	0	0	0	0	0	0	0	0	0	0	0
Node1398	99	Q	0	0	0	0	0	1	0	0	0	0	0	0	0	0	0	0	0	0	0	0
Node1398	100	R	0	1	0	0	0	0	0	0	0	0	0	0	0	0	0	0	0	0	0	0
Node1398	101	E	0	0	0	0	0	0	1	0	0	0	0	0	0	0	0	0	0	0	0	0
Node1398	102	L	0	0	0	0	0	0	0	0	0	0	1	0	0	0	0	0	0	0	0	0
Node1398	103	I	0	0	0	0	0	0	0	0	0	1	0	0	0	0	0	0	0	0	0	0
Node1398	104	I	0	0	0	0	0	0	0	0	0	1	0	0	0	0	0	0	0	0	0	0
Node1398	105	G	0	0	0	0	0	0	0	1	0	0	0	0	0	0	0	0	0	0	0	0
Node1398	106	D	0	0	0	1	0	0	0	0	0	0	0	0	0	0	0	0	0	0	0	0
Node1398	107	R	0	1	0	0	0	0	0	0	0	0	0	0	0	0	0	0	0	0	0	0
Node1398	108	Q	0	0	0	0	0	1	0	0	0	0	0	0	0	0	0	0	0	0	0	0
Node1398	109	T	0	0	0	0	0	0	0	0	0	0	0	0	0	0	0	0	1	0	0	0
Node1398	110	G	0	0	0	0	0	0	0	1	0	0	0	0	0	0	0	0	0	0	0	0
Node1398	111	K	0	0	0	0	0	0	0	0	0	0	0	1	0	0	0	0	0	0	0	0
Node1398	112	T	0	0	0	0	0	0	0	0	0	0	0	0	0	0	0	0	1	0	0	0
Node1398	113	A	0.99999	0	0	0	0	0	0	0	0	0	0	0	0	0	0	0	0	0	0	0
Node1398	114	V	0	0	0	0	0	0	0	0	0	0.003	1e-05	0	0	0	0	0	0	0	0	0.99698
Node1398	115	A	1	0	0	0	0	0	0	0	0	0	0	0	0	0	0	0	0	0	0	0
Node1398	116	I	0	0	0	0	0	0	0	0	0	0.99993	1e-05	0	0	0	0	0	0	0	0	5e-05
Node1398	117	D	0	0	0	1	0	0	0	0	0	0	0	0	0	0	0	0	0	0	0	0
Node1398	118	T	0	0	0	0	0	0	0	0	0	0	0	0	0	0	0	1e-05	0.99999	0	0	0
Node1398	119	I	0	0	0	0	0	0	0	0	0	1	0	0	0	0	0	0	0	0	0	0
Node1398	120	G	0.00121	0	7e-05	4e-05	0	0	1e-05	0.99599	0	0	0	0	0	0	0.00133	0.00133	0	0	0	0
Node1398	121	V	0	0	0	0	0	0	0	0	0	0	0	0	0	0	0	0	0	0	0	1
Node1398	122	Y	0	0	0	0	0	0	0	0	0.00018	0	1e-05	0	0	0.16706	0	0	0	0.00014	0.83261	0
Node1398	123	C	0	0	0	0	1	0	0	0	0	0	0	0	0	0	0	0	0	0	0	0
Node1398	124	I	0	0	0	0	0	0	0	0	0	0.99987	0	0	0	0	0	0	0	0	0	0.00013
Node1398	125	Y	0	0	0	0	0	0	0	0	0	0	0	0	0	0	0	0	0	0	1	0
Node1398	126	V	1e-05	0	0	0	0	0	0	0	0	0.00013	0	0	0	0	0	0	0	0	0	0.99986
Node1398	127	A	1	0	0	0	0	0	0	0	0	0	0	0	0	0	0	0	0	0	0	0
Node1398	128	I	0	0	0	0	0	0	0	0	0	0.99248	2e-05	0	4e-05	0	0	0	0.00346	0	0	0.004
Node1398	129	G	0	0	0	0	0	0	0	1	0	0	0	0	0	0	0	0	0	0	0	0
Node1398	130	Q	0	0	0	0	0	0.9998	0	0	0	0	0.0002	0	0	0	0	0	0	0	0	0
Node1398	131	K	0	0	0	0	0	0	0	0	0	0	0	1	0	0	0	0	0	0	0	0
Node1398	132	A	0.42402	5e-05	0.00088	7e-05	0.0001	0.0001	4e-05	0.23552	6e-05	0	0	4e-05	0	0	1e-05	0.33877	0.00032	0	0	0
Node1398	133	S	0	0	0	0	0	0	0	0	0	0	0	0	0	0	0	1	0	0	0	0
Node1398	134	T	0	0	0	0	0	0	0	0	0	0	0	0	0	0	0	0	1	0	0	0
Node1398	135	V	0	0	0	0	0	0	0	0	0	0.01066	0	0	0	0	0	0	0	0	0	0.98934
Node1398	136	A	1	0	0	0	0	0	0	0	0	0	0	0	0	0	0	0	0	0	0	0
Node1398	137	Q	0	0	0	0	0	0.99998	1e-05	0	0	0	0	0	0	0	0	0	0	0	0	0
Node1398	138	V	0	0	0	0	0	0	0	0	0	0.00049	0	0	0	0	0	0	0	0	0	0.99951
Node1398	139	V	0	0	0	0	0	0	0	0	0	6e-05	0	0	0	0	0	0	0	0	0	0.99994
Node1398	140	S	0.01981	9e-05	0.13668	0.00075	8e-05	0.00033	0.00011	0.00155	0.00014	0	0	0.00028	2e-05	0	5e-05	0.83151	0.00856	0	1e-05	2e-05
Node1398	141	T	0	0	0	0	0	0	0	0	0	0	0	0	0	0	0	3e-05	0.99996	0	0	0
Node1398	142	L	0	0	0	0	0	0	0	0	0	0	1	0	0	0	0	0	0	0	0	0
Node1398	143	E	0	0	0	3e-05	0	4e-05	0.99992	0	0	0	0	1e-05	0	0	0	0	0	0	0	0
Node1398	144	K	0	0.00033	1e-05	0	0	0.00015	0.00015	0	0	0	0	0.99935	0	0	0	0	0	0	0	0
Node1398	145	E	9e-05	0	0	0.00114	0	4e-05	0.99873	0	0	0	0	0	0	0	0	0	0	0	0	0
Node1398	146	Y	0	0	0	0	0	0	0	0	0	0	0	0	0	0	0	0	0	0	1	0
Node1398	147	T	0	0	0	0	0	0	0	0	0	0	0	0	0	0	0	2e-05	0.99998	0	0	0
Node1398	148	T	7e-05	0	0	0	0	0	0	0	0	8e-05	0	0	1e-05	0	0	0.00025	0.99805	0	0	0.00154
Node1398	149	V	0	0	0	0	0	0	0	0	0	0.02033	2e-05	0	1e-05	0	0	0	0	0	0	0.97964
Node1398	150	I	0	0	0	0	0	0	0	0	0	0.97529	1e-05	0	0	0	0	0	0	0	0	0.0247
Node1398	151	S	0.17831	0	1e-05	0	0.00028	0	0	5e-05	0	0	0	0	0	0	0	0.81846	0.00287	0	0	1e-05
Node1398	152	A	1	0	0	0	0	0	0	0	0	0	0	0	0	0	0	0	0	0	0	0
Node1398	153	S	0.00033	0	5e-05	0	0	0	0	0	0	0	0	0	0	0	1e-05	0.94003	0.05957	0	0	0
Node1398	154	A	1	0	0	0	0	0	0	0	0	0	0	0	0	0	0	0	0	0	0	0
Node1398	155	S	1e-05	0	1e-05	0	0	0	0	0	0	0	0	0	0	0	0	0.99996	2e-05	0	0	0
Node1398	156	D	0	0	1e-05	0.99995	0	0	3e-05	0	0	0	0	0	0	0	0	0	0	0	0	0
Node1398	157	P	1e-05	0	0	0	0	0	0	0	0	0	0	0	0	0	0.99999	0	0	0	0	0
Node1398	158	A	1	0	0	0	0	0	0	0	0	0	0	0	0	0	0	0	0	0	0	0
Node1398	159	P	0	0	0	0	0	0	0	0	0	0	0	0	0	0	1	0	0	0	0	0
Node1398	160	L	0	0	0	0	0	0	0	0	0	0.00017	0.98283	0	0.01692	7e-05	0	0	0	0	0	1e-05
Node1398	161	Q	0	0	0	0	0	1	0	0	0	0	0	0	0	0	0	0	0	0	0	0
Node1398	162	F	0	0	0	0	0	0	0	0	0	0	0	0	0	0.94805	0	0	0	1e-05	0.05193	0
Node1398	163	I	0	0	0	0	0	0	0	0	0	0.99929	6e-05	0	2e-05	0	0	0	0	0	0	0.00063
Node1398	164	A	0.99496	0	0	0	0	0	0	0	0	0	0	0	0	0	0	0.00502	1e-05	0	0	0
Node1398	165	P	0	0	0	0	0	0	0	0	0	0	0	0	0	0	1	0	0	0	0	0
Node1398	166	F	0	0	0	0	0	0	0	0	0	0	0	0	0	0.67299	0	0	0	0	0.327	0
Node1398	167	A	0.99989	0	0	0	0	0	0	0	0	0	0	0	0	0	0	8e-05	1e-05	0	0	1e-05
Node1398	168	G	2e-05	0	0	0	0	0	0	0.99998	0	0	0	0	0	0	0	0	0	0	0	0
Node1398	169	A	0.99999	0	0	0	0	0	0	0	0	0	0	0	0	0	0	0	0	0	0	0
Node1398	170	T	0.00817	0	0	0	0	0	0	0	0	0	0	0	1e-05	0	0	0.00109	0.99062	0	0	0.0001
Node1398	171	L	0	0	0	0	0	0	0	0	0	0.00458	0.98934	0	0.00592	1e-05	0	0	0	0	0	0.00015
Node1398	172	G	0	0	0	0	0	0	0	1	0	0	0	0	0	0	0	0	0	0	0	0
Node1398	173	E	0	0	0	0	0	0	1	0	0	0	0	0	0	0	0	0	0	0	0	0
Node1398	174	Y	0	0	0	0	0	0	0	0	0	0	0	0	0	6e-05	0	0	0	0	0.99994	0
Node1398	175	F	0	0	0	0	0	0	0	0	0	0	0	0	0	0.9999	0	0	0	0	9e-05	0
Node1398	176	R	0	1	0	0	0	0	0	0	0	0	0	0	0	0	0	0	0	0	0	0
Node1398	177	D	0	0	0	1	0	0	0	0	0	0	0	0	0	0	0	0	0	0	0	0
Node1398	178	H	0	0	1e-05	0	0	0	0	0	0.99999	0	0	0	0	0	0	0	0	0	0	0
Node1398	179	A	0.99999	0	0	0	0	0	0	0	0	0	0	0	0	0	0	1e-05	0	0	0	1e-05
Node1398	180	L	0	0	0	0	0	0	0	0	0	0	1	0	0	0	0	0	0	0	0	0
Node1398	181	V	0	0	0	0	0	0	0	0	0	0.00239	0	0	0	0	0	0	0	0	0	0.99761
Node1398	182	I	0	0	0	0	0	0	0	0	0	0.90877	3e-05	0	1e-05	0	0	0	0	0	0	0.09119
Node1398	183	Y	0	0	0	0	0	0	0	0	0	0	0	0	0	0	0	0	0	0	1	0
Node1398	184	D	0	0	0	1	0	0	0	0	0	0	0	0	0	0	0	0	0	0	0	0
Node1398	185	D	0	0	0	1	0	0	0	0	0	0	0	0	0	0	0	0	0	0	0	0
Node1398	186	L	0	0	0	0	0	0	0	0	0	0	1	0	0	0	0	0	0	0	0	0
Node1398	187	S	0	0	0	0	0	0	0	0	0	0	0	0	0	0	0	1	0	0	0	0
Node1398	188	K	0	0	0	0	0	0	0	0	0	0	0	1	0	0	0	0	0	0	0	0
Node1398	189	Q	0	0	0	0	0	1	0	0	0	0	0	0	0	0	0	0	0	0	0	0
Node1398	190	A	0.99999	0	0	0	0	0	0	0	0	0	0	0	0	0	0	0	0	0	0	1e-05
Node1398	191	V	0	0	0	0	0	0	0	0	0	2e-05	0	0	0	0	0	0	0	0	0	0.99998
Node1398	192	A	1	0	0	0	0	0	0	0	0	0	0	0	0	0	0	0	0	0	0	0
Node1398	193	Y	0	0	0	0	0	0	0	0	0	0	0	0	0	0	0	0	0	0	1	0
Node1398	194	R	0	1	0	0	0	0	0	0	0	0	0	0	0	0	0	0	0	0	0	0
Node1398	195	Q	0	0	0	0	0	0.99972	0.00028	0	0	0	0	0	0	0	0	0	0	0	0	0
Node1398	196	V	1e-05	0	0	0	0	0	0	0	0	0.00769	0.02034	0	0.00068	0	0	0	0	0	0	0.97126
Node1398	197	S	0	0	0	0	0	0	0	0	0	0	0	0	0	0	0	1	0	0	0	0
Node1398	198	L	0	0	0	0	0	0	0	0	0	0	1	0	0	0	0	0	0	0	0	0
Node1398	199	L	0	0	0	0	0	0	0	0	0	0	1	0	0	0	0	0	0	0	0	0
Node1398	200	L	0	0	0	0	0	0	0	0	0	0	1	0	0	0	0	0	0	0	0	0
Node1398	201	R	0	1	0	0	0	0	0	0	0	0	0	0	0	0	0	0	0	0	0	0
Node1398	202	R	0	1	0	0	0	0	0	0	0	0	0	0	0	0	0	0	0	0	0	0
Node1398	203	P	0	0	0	0	0	0	0	0	0	0	0	0	0	0	1	0	0	0	0	0
Node1398	204	P	0	0	0	0	0	0	0	0	0	0	0	0	0	0	1	0	0	0	0	0
Node1398	205	G	0	0	0	0	0	0	0	1	0	0	0	0	0	0	0	0	0	0	0	0
Node1398	206	R	0	1	0	0	0	0	0	0	0	0	0	0	0	0	0	0	0	0	0	0
Node1398	207	E	0	0	0	0	0	0	1	0	0	0	0	0	0	0	0	0	0	0	0	0
Node1398	208	A	1	0	0	0	0	0	0	0	0	0	0	0	0	0	0	0	0	0	0	0
Node1398	209	Y	0	0	0	0	0	0	0	0	0	0	0	0	0	0.01109	0	0	0	0	0.98891	0
Node1398	210	P	0	0	0	0	0	0	0	0	0	0	0	0	0	0	1	0	0	0	0	0
Node1398	211	G	0	0	0	0	0	0	0	1	0	0	0	0	0	0	0	0	0	0	0	0
Node1398	212	D	0	0	0	1	0	0	0	0	0	0	0	0	0	0	0	0	0	0	0	0
Node1398	213	V	0	0	0	0	0	0	0	0	0	0	0	0	0	0	0	0	0	0	0	1
Node1398	214	F	0	0	0	0	0	0	0	0	0	0	0	0	0	1	0	0	0	0	0	0
Node1398	215	Y	0	0	0	0	0	0	0	0	0	0	0	0	0	0	0	0	0	0	1	0
Node1398	216	L	0	0	0	0	0	0	0	0	0	0.00114	0.99326	0	0.00017	1e-05	0	0	0	0	0	0.00541
Node1398	217	H	0	0	0	0	0	0	0	0	1	0	0	0	0	0	0	0	0	0	0	0
Node1398	218	S	0	0	0	0	0	0	0	0	0	0	0	0	0	0	0	1	0	0	0	0
Node1398	219	R	0	0.99997	0	0	0	0	0	0	0	0	0	3e-05	0	0	0	0	0	0	0	0
Node1398	220	L	0	0	0	0	0	0	0	0	0	0	0.99999	0	1e-05	0	0	0	0	0	0	0
Node1398	221	L	0	0	0	0	0	0	0	0	0	0	1	0	0	0	0	0	0	0	0	0
Node1398	222	E	0	0	0	0	0	0	1	0	0	0	0	0	0	0	0	0	0	0	0	0
Node1398	223	R	0	1	0	0	0	0	0	0	0	0	0	0	0	0	0	0	0	0	0	0
Node1398	224	A	0.99995	0	0	0	0	0	0	0	0	0	0	0	0	0	0	5e-05	0	0	0	0
Node1398	225	A	0.99993	0	0	0	0	0	0	0	0	0	0	0	0	0	0	7e-05	0	0	0	0
Node1398	226	K	0	1e-05	0	0	0	0	0	0	0	0	0	0.99998	0	0	0	0	0	0	0	0
Node1398	227	I	0	0	0	0	0	0	0	0	0	0.99978	0.00015	0	0	0	0	0	0	0	0	7e-05
Node1398	228	T	0.00025	0	0.00096	0	0	1e-05	0	0	0	0.00041	1e-05	1e-05	0.0001	0	0	0.0031	0.99447	0	0	0.00065
Node1398	229	G	4e-05	0	0	0	0	0	0	0.99994	0	0	0	0	0	0	0	1e-05	0	0	0	0
Node1398	230	G	0	0	0	0	0	0	0	1	0	0	0	0	0	0	0	0	0	0	0	0
Node1398	231	S	0	0	0	0	0	0	0	0	0	0	0	0	0	0	0	1	0	0	0	0
Node1398	232	L	0	0	0	0	0	0	0	0	0	1e-05	0.99999	0	1e-05	0	0	0	0	0	0	0
Node1398	233	T	0	0	0	0	0	0	0	0	0	0	0	0	0	0	0	0	1	0	0	0
Node1398	234	A	1	0	0	0	0	0	0	0	0	0	0	0	0	0	0	0	0	0	0	0
Node1398	235	L	0	0	0	0	0	0	0	0	0	0	0.99999	0	0	0	0	0	0	0	0	0
Node1398	236	P	0	0	0	0	0	0	0	0	0	0	0	0	0	0	1	0	0	0	0	0
Node1398	237	I	0	0	0	0	0	0	0	0	0	0.88286	0	0	0	0	0	0	0	0	0	0.11713
Node1398	238	I	0	0	0	0	0	0	0	0	0	1	0	0	0	0	0	0	0	0	0	0
Node1398	239	E	0	0	0	0	0	0	1	0	0	0	0	0	0	0	0	0	0	0	0	0
Node1398	240	T	0	0	0	0	0	0	0	0	0	0	0	0	0	0	0	0	1	0	0	0
Node1398	241	Q	0	0	0	0	0	1	0	0	0	0	0	0	0	0	0	0	0	0	0	0
Node1398	242	A	1	0	0	0	0	0	0	0	0	0	0	0	0	0	0	0	0	0	0	0
Node1398	243	G	0	0	0	0	0	0	0	1	0	0	0	0	0	0	0	0	0	0	0	0
Node1398	244	D	0	0	0	1	0	0	0	0	0	0	0	0	0	0	0	0	0	0	0	0
Node1398	245	V	0	0	0	0	0	0	0	0	0	5e-05	0	0	0	0	0	0	0	0	0	0.99995
Node1398	246	S	0	0	0	0	0	0	0	0	0	0	0	0	0	0	0	1	0	0	0	0
Node1398	247	A	1	0	0	0	0	0	0	0	0	0	0	0	0	0	0	0	0	0	0	0
Node1398	248	Y	0	0	0	0	0	0	0	0	0	0	0	0	0	0	0	0	0	0	1	0
Node1398	249	I	0	0	0	0	0	0	0	0	0	1	0	0	0	0	0	0	0	0	0	0
Node1398	250	P	0	0	0	0	0	0	0	0	0	0	0	0	0	0	1	0	0	0	0	0
Node1398	251	T	0	0	0	0	0	0	0	0	0	0	0	0	0	0	0	0	1	0	0	0
Node1398	252	N	0	0	1	0	0	0	0	0	0	0	0	0	0	0	0	0	0	0	0	0
Node1398	253	V	0	0	0	0	0	0	0	0	0	0	0	0	0	0	0	0	0	0	0	1
Node1398	254	I	0	0	0	0	0	0	0	0	0	1	0	0	0	0	0	0	0	0	0	0
Node1398	255	S	2e-05	0	0	0	0	0	0	0	0	0	0	0	0	0	0	0.99995	2e-05	0	0	0
Node1398	256	I	0	0	0	0	0	0	0	0	0	1	0	0	0	0	0	0	0	0	0	0
Node1398	257	T	0	0	0	0	0	0	0	0	0	0	0	0	0	0	0	0	1	0	0	0
Node1398	258	D	0	0	0	1	0	0	0	0	0	0	0	0	0	0	0	0	0	0	0	0
Node1398	259	G	0	0	0	0	0	0	0	1	0	0	0	0	0	0	0	0	0	0	0	0
Node1398	260	Q	0	0	0	0	0	1	0	0	0	0	0	0	0	0	0	0	0	0	0	0
Node1398	261	I	0	0	0	0	0	0	0	0	0	0.99994	1e-05	0	0	0	0	0	0	0	0	5e-05
Node1398	262	F	0	0	0	0	0	0	0	0	0	0	0	0	0	0.99982	0	0	0	0	0.00018	0
Node1398	263	L	0	0	0	0	0	0	0	0	0	0	1	0	0	0	0	0	0	0	0	0
Node1398	264	E	0	0	0	3e-05	0	1e-05	0.99997	0	0	0	0	0	0	0	0	0	0	0	0	0
Node1398	265	S	2e-05	0	0	0	0	0	0	0	0	0	0	0	0	0	0	0.99995	2e-05	0	0	0
Node1398	266	N	0	0	0.99943	0.00026	0	1e-05	0	1e-05	3e-05	0	0	1e-05	0	0	0	0.00024	2e-05	0	0	0
Node1398	267	L	0	0	0	0	0	0	0	0	0	0	1	0	0	0	0	0	0	0	0	0
Node1398	268	F	0	0	0	0	0	0	0	0	0	0	0	0	0	1	0	0	0	0	0	0
Node1398	269	N	0	0	0.99996	1e-05	0	0	0	0	1e-05	0	0	0	0	0	0	1e-05	0	0	0	0
Node1398	270	S	0.09315	0	1e-05	0	1e-05	1e-05	0	1e-05	0	0	0	0	0	0	0	0.90641	0.00038	0	0	0
Node1398	271	G	1e-05	0	1e-05	0	0	0	0	0.99998	0	0	0	0	0	0	0	0	0	0	0	0
Node1398	272	Q	7e-05	3e-05	0	0	0	0.99935	9e-05	0	1e-05	0	2e-05	2e-05	4e-05	0	0	0	5e-05	0	0	0.00031
Node1398	273	R	0	1	0	0	0	0	0	0	0	0	0	0	0	0	0	0	0	0	0	0
Node1398	274	P	0	0	0	0	0	0	0	0	0	0	0	0	0	0	1	0	0	0	0	0
Node1398	275	A	0.99998	0	0	0	0	0	0	0	0	0	0	0	0	0	0	2e-05	0	0	0	0
Node1398	276	I	0	0	0	0	0	0	0	0	0	0.99991	0	0	0	0	0	0	0	0	0	9e-05
Node1398	277	N	0	0	0.99995	4e-05	0	0	0	0	0	0	0	0	0	0	0	1e-05	0	0	0	0
Node1398	278	V	0	0	0	0	0	0	0	0	0	0.00016	0	0	0	0	0	0	0	0	0	0.99984
Node1398	279	G	0	0	0	0	0	0	0	1	0	0	0	0	0	0	0	0	0	0	0	0
Node1398	280	I	0	0	0	0	0	0	0	0	0	0.99943	4e-05	0	1e-05	0	0	0	0	0	0	0.00051
Node1398	281	S	0	0	0	0	0	0	0	0	0	0	0	0	0	0	0	1	0	0	0	0
Node1398	282	V	0	0	0	0	0	0	0	0	0	0	0	0	0	0	0	0	0	0	0	1
Node1398	283	S	0	0	0	0	0	0	0	0	0	0	0	0	0	0	0	1	0	0	0	0
Node1398	284	R	0	1	0	0	0	0	0	0	0	0	0	0	0	0	0	0	0	0	0	0
Node1398	285	V	0	0	0	0	0	0	0	0	0	0	0	0	0	0	0	0	0	0	0	1
Node1398	286	Q	0	0	0	0	0	1	0	0	0	0	0	0	0	0	0	0	0	0	0	0
Node1398	287	I	0	0	0	0	0	0	0	0	0	0.99942	4e-05	0	1e-05	0	0	0	0	0	0	0.00053
Node1398	288	K	0	0.0001	0	0	0	2e-05	1e-05	0	0	0	0	0.99987	0	0	0	0	0	0	0	0
Node1398	289	A	0.99932	0	0	0	0	0	0	1e-05	0	0	0	0	0	0	0	0.00065	1e-05	0	0	1e-05
Node1398	290	M	0	0	0	0	0	0	0	0	0	0	0	0	1	0	0	0	0	0	0	0
Node1398	291	K	0	1e-05	0	0	0	0	0	0	0	0	0	0.99998	0	0	0	0	0	0	0	0
Node1398	292	K	0	0.00015	0	0	0	1e-05	0	0	0	0	0	0.99983	0	0	0	0	0	0	0	0
Node1398	293	V	0	0	0	0	0	0	0	0	0	0.03842	4e-05	0	2e-05	0	0	0	1e-05	0	0	0.96151
Node1398	294	A	0.94665	0	0	0	4e-05	0	0	1e-05	0	0	0	0	0	0	0	0.05321	9e-05	0	0	0
Node1398	295	G	0	0	0	0	0	0	0	0.99999	0	0	0	0	0	0	0	0	0	0	0	0
Node1398	296	T	4e-05	0	1e-05	0	0	0	0	0	0	0	0	1e-05	1e-05	0	0	0.00086	0.99903	0	0	3e-05
Node1398	297	L	0	0	0	0	0	0	0	0	0	0	0.99999	0	1e-05	0	0	0	0	0	0	0
Node1398	298	R	0	0.99562	0	0	0	1e-05	0	0	0	0	0	0.00437	0	0	0	0	0	0	0	0
Node1398	299	L	0	0	0	0	0	0	0	0	0	0	0.99999	0	0	0	0	0	0	0	0	0
Node1398	300	D	0	0	1e-05	0.99997	0	0	2e-05	0	0	0	0	0	0	0	0	0	0	0	0	0
Node1398	301	L	0	0	0	0	0	0	0	0	0	0	1	0	0	0	0	0	0	0	0	0
Node1398	302	A	0.99999	0	0	0	0	0	0	0	0	0	0	0	0	0	0	0	0	0	0	0
Node1398	303	Q	0	0	0	0	0	0.99998	1e-05	0	0	0	0	1e-05	0	0	0	0	0	0	0	0
Node1398	304	F	0	0	0	0	0	0	0	0	0	0	0	0	0	0.98934	0	0	0	0	0.01065	0
Node1398	305	R	0	0.99997	0	0	0	0	0	0	0	0	0	3e-05	0	0	0	0	0	0	0	0
Node1398	306	E	0	0	0	1e-05	0	0	0.99999	0	0	0	0	0	0	0	0	0	0	0	0	0
Node1398	307	L	0	0	0	0	0	0	0	0	0	0	1	0	0	0	0	0	0	0	0	0
Node1398	308	E	0	0	0	0	0	1e-05	0.99999	0	0	0	0	0	0	0	0	0	0	0	0	0
Node1398	309	A	0.99999	0	0	0	0	0	0	0	0	0	0	0	0	0	0	1e-05	0	0	0	0
Node1398	310	F	0	0	0	0	0	0	0	0	0	0	0	0	0	1	0	0	0	0	0	0
Node1398	311	S	0.01496	0	1e-05	0	0	0	0	0	0	0	0	0	0	0	0	0.98467	0.00035	0	0	0
Node1398	312	K	0	1e-05	0	0	0	0	0	0	0	0	0	0.99999	0	0	0	0	0	0	0	0
Node1398	313	F	0	0	0	0	0	0	0	0	0	0	0	0	0	1	0	0	0	0	0	0
Node1398	314	G	0	0	0	0	0	0	0	1	0	0	0	0	0	0	0	0	0	0	0	0
Node1398	315	L	0	0	0	0	0	0	0	0	0	0	1	0	0	0	0	0	0	0	0	0
Node1398	316	D	0	0	0	1	0	0	0	0	0	0	0	0	0	0	0	0	0	0	0	0
Node1398	317	K	2e-05	0.00018	1e-05	0	0	6e-05	3e-05	0	0	0	0	0.9997	0	0	0	1e-05	1e-05	0	0	0
Node1398	318	A	0.89575	2e-05	3e-05	1e-05	8e-05	0.0001	0.0001	0.00017	0	3e-05	1e-05	3e-05	0.00012	0	9e-05	0.02032	0.08116	0	0	0.00197
Node1398	319	T	0	0	0	0	0	0	0	0	0	0	0	0	0	0	0	0	1	0	0	0
Node1398	320	K	0	0.00078	1e-05	0	0	0.01018	3e-05	0	0	0	0	0.98897	1e-05	0	0	0	1e-05	0	0	0
Node1398	321	A	0.9986	3e-05	0	0	1e-05	4e-05	2e-05	2e-05	0	0	0	2e-05	1e-05	0	0	0.00103	0.00012	0	0	9e-05
Node1398	322	Q	0	0	0	0	0	1	0	0	0	0	0	0	0	0	0	0	0	0	0	0
Node1398	323	L	0	0	0	0	0	0	0	0	0	0	1	0	0	0	0	0	0	0	0	0
Node1398	324	D	0	0	0.00154	0.9979	0	0	0.00042	0	1e-05	0	0	0	0	0	0	0.00012	1e-05	0	0	0
Node1398	325	R	0	1	0	0	0	0	0	0	0	0	0	0	0	0	0	0	0	0	0	0
Node1398	326	G	0	0	0	0	0	0	0	1	0	0	0	0	0	0	0	0	0	0	0	0
Node1398	327	E	0.39418	0.00045	2e-05	0.00033	0	0.04625	0.55201	2e-05	3e-05	0	0	0.00122	1e-05	0	1e-05	0.00498	0.00044	0	0	4e-05
Node1398	328	R	0	0.99997	0	0	0	0	0	0	0	0	0	3e-05	0	0	0	0	0	0	0	0
Node1398	329	L	0	0	0	0	0	0	0	0	0	1e-05	0.99976	0	0.00022	0	0	0	0	0	0	0
Node1398	330	V	0	0	0	0	0	0	0	0	0	5e-05	0	0	0	0	0	0	0	0	0	0.99995
Node1398	331	E	0	0	0	0	0	0	1	0	0	0	0	0	0	0	0	0	0	0	0	0
Node1398	332	I	0	0	0	0	0	0	0	0	0	0.99994	1e-05	0	0	0	0	0	0	0	0	5e-05
Node1398	333	L	0	0	0	0	0	0	0	0	0	1e-05	0.99998	0	1e-05	0	0	0	0	0	0	0
Node1398	334	K	0	0	0	0	0	0	0	0	0	0	0	1	0	0	0	0	0	0	0	0
Node1398	335	Q	0	0	0	0	0	1	0	0	0	0	0	0	0	0	0	0	0	0	0	0
Node1398	336	G	0	0	0	0	0	0	0	1	0	0	0	0	0	0	0	0	0	0	0	0
Node1398	337	Q	0	0	0	0	0	0.99999	1e-05	0	0	0	0	0	0	0	0	0	0	0	0	0
Node1398	338	V	0.01278	0	1e-05	0	2e-05	1e-05	0	0	0	0.11888	0.00013	1e-05	0.00026	0	0	0.00018	0.00537	0	0	0.86234
Node1398	339	P	0	0	0	0	0	0	0	0	0	0	0	0	0	0	1	0	0	0	0	0
Node1398	340	M	0	0	0	0	0	0	0	0	0	0.00019	0.0001	0	0.99945	0	0	0	0	0	0	0.00025
Node1398	341	P	0	0	0	0	0	0	0	0	0	0	0	0	0	0	1	0	0	0	0	0
Node1398	342	V	0	0	0	0	0	0	0	0	0	1e-05	0	0	0	0	0	0	0	0	0	0.99999
Node1398	343	A	0.99872	0	0	0	1e-05	0	1e-05	6e-05	0	0	0	0	1e-05	0	1e-05	0.00035	8e-05	0	0	0.00077
Node1398	344	I	0	0	0	0	0	0	0	0	0	0.99904	5e-05	0	1e-05	0	0	0	0	0	0	0.0009
Node1398	345	I	0	0	0	0	0	0	0	0	0	0.99995	0	0	0	0	0	0	0	0	0	5e-05
Node1398	346	Y	0	0	0	0	0	0	0	0	4e-05	0	1e-05	0	0	0.07373	0	0	0	2e-05	0.92619	0
Node1398	347	V	0.12276	6e-05	0	0	0.00054	0.00019	5e-05	4e-05	1e-05	0.04251	0.20088	2e-05	0.01158	0.00061	0.00015	0.00045	0.00312	0	3e-05	0.617
Node1398	348	G	0	0	0	0	0	0	0	1	0	0	0	0	0	0	0	0	0	0	0	0
Node1398	349	T	0	0	0	0	0	0	0	0	0	0	0	0	0	0	0	8e-05	0.99991	0	0	0
Node1398	350	Q	2e-05	0.00381	0.00012	1e-05	0	0.989	0.00087	0	0.00023	0	0	0.00591	0	0	0	3e-05	1e-05	0	0	0
Node1408	1	Q	0	0	0	0	0	1	0	0	0	0	0	0	0	0	0	0	0	0	0	0
Node1408	2	V	0	0	0	0	0	0	0	0	0	0.00093	0	0	0	0	0	0	0	0	0	0.99907
Node1408	3	G	0	0	0	0	0	0	0	1	0	0	0	0	0	0	0	0	0	0	0	0
Node1408	4	D	0	0	0	1	0	0	0	0	0	0	0	0	0	0	0	0	0	0	0	0
Node1408	5	G	0	0	0	0	0	0	0	1	0	0	0	0	0	0	0	0	0	0	0	0
Node1408	6	I	0	0	0	0	0	0	0	0	0	1	0	0	0	0	0	0	0	0	0	0
Node1408	7	A	1	0	0	0	0	0	0	0	0	0	0	0	0	0	0	0	0	0	0	0
Node1408	8	R	0	1	0	0	0	0	0	0	0	0	0	0	0	0	0	0	0	0	0	0
Node1408	9	V	0	0	0	0	0	0	0	0	0	9e-05	0	0	0	0	0	0	0	0	0	0.99991
Node1408	10	Y	0	0	0	0	0	0	0	0	0	0	0	0	0	0	0	0	0	0	1	0
Node1408	11	Q	0	0	0	0	0	0.99999	0	0	0	0	0	0	0	0	0	0	0	0	0	0
Node1408	12	Y	0	0	0	0	0	0	0	0	0	0	0	0	0	0	0	0	0	0	1	0
Node1408	13	G	0	0	0	0	0	0	0	1	0	0	0	0	0	0	0	0	0	0	0	0
Node1408	14	E	0	0	0	0	0	0	1	0	0	0	0	0	0	0	0	0	0	0	0	0
Node1408	15	L	0	0	0	0	0	0	0	0	0	0	1	0	0	0	0	0	0	0	0	0
Node1408	16	L	0	0	0	0	0	0	0	0	0	0	1	0	0	0	0	0	0	0	0	0
Node1408	17	E	0	0	0	0	0	0.00239	0.99758	0	0	0	0	2e-05	0	0	0	0	0	0	0	0
Node1408	18	G	0	0	0	0	0	0	0	1	0	0	0	0	0	0	0	0	0	0	0	0
Node1408	19	I	0	0	0	0	0	0	0	0	0	1	0	0	0	0	0	0	0	0	0	0
Node1408	20	V	0	0	0	0	0	0	0	0	0	1e-05	0	0	0	0	0	0	0	0	0	0.99999
Node1408	21	L	0	0	0	0	0	0	0	0	0	0	1	0	0	0	0	0	0	0	0	0
Node1408	22	N	0	0	1	0	0	0	0	0	0	0	0	0	0	0	0	0	0	0	0	0
Node1408	23	L	0	0	0	0	0	0	0	0	0	0	1	0	0	0	0	0	0	0	0	0
Node1408	24	E	0	0	0	0	0	0	1	0	0	0	0	0	0	0	0	0	0	0	0	0
Node1408	25	E	0	0	0	1e-05	0	0	0.99999	0	0	0	0	0	0	0	0	0	0	0	0	0
Node1408	26	D	0	0	0	1	0	0	0	0	0	0	0	0	0	0	0	0	0	0	0	0
Node1408	27	N	0	0	1	0	0	0	0	0	0	0	0	0	0	0	0	0	0	0	0	0
Node1408	28	V	0	0	0	0	0	0	0	0	0	0	0	0	0	0	0	0	0	0	0	0.99999
Node1408	29	G	0	0	0	0	0	0	0	1	0	0	0	0	0	0	0	0	0	0	0	0
Node1408	30	V	0	0	0	0	0	0	0	0	0	5e-05	0	0	0	0	0	0	0	0	0	0.99995
Node1408	31	V	0	0	0	0	0	0	0	0	0	0	0	0	0	0	0	0	0	0	0	1
Node1408	32	L	0	0	0	0	0	0	0	0	0	0	1	0	0	0	0	0	0	0	0	0
Node1408	33	L	0	0	0	0	0	0	0	0	0	0	1	0	0	0	0	0	0	0	0	0
Node1408	34	G	1e-05	0	0	0	0	0	0	0.99962	0	0	0	0	0	0	0	0.00037	0	0	0	0
Node1408	35	P	0	0	0	0	0	0	0	0	0	0	0	0	0	0	0.99999	1e-05	0	0	0	0
Node1408	36	S	0	0	0	0	0	0	0	0	0	0	0	0	0	0	0	1	0	0	0	0
Node1408	37	R	0	0.93817	0	0	0	6e-05	0	0	0	0	0	0.06175	0	0	0	0	0	0	0	0
Node1408	38	G	0.00115	0.00011	0.18506	0.09614	0	0.00236	0.26852	0.43777	0.00048	0	0	0.00185	0	0	0	0.00649	6e-05	0	0	0
Node1408	39	V	0	0	0	0	0	0	0	0	0	0.00142	0	0	0	0	0	0	0	0	0	0.99857
Node1408	40	K	0.00058	0.18657	6e-05	0	0	0.0011	8e-05	1e-05	5e-05	2e-05	1e-05	0.8023	6e-05	0	1e-05	7e-05	0.00082	0	0	0.00826
Node1408	41	E	0	0	0	0	0	0	1	0	0	0	0	0	0	0	0	0	0	0	0	0
Node1408	42	G	0	0	0	0	0	0	0	1	0	0	0	0	0	0	0	0	0	0	0	0
Node1408	43	A	0.97312	0	0	2e-05	0	0	0	0	0	0	0	0	0	0	0	0.02683	2e-05	0	0	0
Node1408	44	T	5e-05	0	0	0	0	0	0	0	0	4e-05	0	0	1e-05	0	0	3e-05	0.99844	0	0	0.00143
Node1408	45	V	0	0	0	0	0	0	0	0	0	0	0	0	0	0	0	0	0	0	0	0.99999
Node1408	46	K	0	1e-05	0	0	0	0	0	0	0	0	0	0.99999	0	0	0	0	0	0	0	0
Node1408	47	R	0	1	0	0	0	0	0	0	0	0	0	0	0	0	0	0	0	0	0	0
Node1408	48	T	0	0	0	0	0	0	0	0	0	0	0	0	0	0	0	0	1	0	0	0
Node1408	49	Q	0	0	0	0	0	0.99999	0	0	0	0	0	0	0	0	0	0	0	0	0	0
Node1408	50	R	1e-05	0.99888	1e-05	0	0	0.0001	0	0	1e-05	0	0	0.0006	0	0	0	5e-05	0.00036	0	0	0
Node1408	51	I	0	0	0	0	0	0	0	0	0	0.99998	0	0	0	0	0	0	0	0	0	1e-05
Node1408	52	A	1	0	0	0	0	0	0	0	0	0	0	0	0	0	0	0	0	0	0	0
Node1408	53	S	0	0	0	0	0	0	0	0	0	0	0	0	0	0	0	1	0	0	0	0
Node1408	54	I	0	0	0	0	0	0	0	0	0	1	0	0	0	0	0	0	0	0	0	0
Node1408	55	N	0	0	0.99963	0	0	0	0	0	0	0	0	0.00035	0	0	0	0	0	0	0	0
Node1408	56	V	0	0	0	0	0	0	0	0	0	0	0	0	0	0	0	0	0	0	0	1
Node1408	57	G	0	0	0	0	0	0	0	1	0	0	0	0	0	0	0	0	0	0	0	0
Node1408	58	E	0	0	0	1e-05	0	0	0.99999	0	0	0	0	0	0	0	0	0	0	0	0	0
Node1408	59	G	0	0	0	0	0	0	0	1	0	0	0	0	0	0	0	0	0	0	0	0
Node1408	60	I	0	0	0	0	0	0	0	0	0	0.99998	0	0	0	0	0	0	0	0	0	2e-05
Node1408	61	V	0	0	0	0	0	0	0	0	0	0	0	0	0	0	0	0	0	0	0	1
Node1408	62	G	0	0	0	0	0	0	0	1	0	0	0	0	0	0	0	0	0	0	0	0
Node1408	63	R	0	1	0	0	0	0	0	0	0	0	0	0	0	0	0	0	0	0	0	0
Node1408	64	V	0	0	0	0	0	0	0	0	0	0	0	0	0	0	0	0	0	0	0	1
Node1408	65	V	0	0	0	0	0	0	0	0	0	0	0	0	0	0	0	0	0	0	0	1
Node1408	66	D	0	0	0	1	0	0	0	0	0	0	0	0	0	0	0	0	0	0	0	0
Node1408	67	T	0	0	0	0	0	0	0	0	0	0	0	0	0	0	0	0	1	0	0	0
Node1408	68	L	0	0	0	0	0	0	0	0	0	0	1	0	0	0	0	0	0	0	0	0
Node1408	69	G	0	0	0	0	0	0	0	1	0	0	0	0	0	0	0	0	0	0	0	0
Node1408	70	N	7e-05	0	0.9993	7e-05	0	1e-05	0	4e-05	1e-05	0	0	1e-05	0	0	0	0.00042	6e-05	0	0	0
Node1408	71	M	0	0	0	0	0	0	0	0	0	4e-05	0.002	0	0.99795	0	0	0	0	0	0	0
Node1408	72	P	0	0	0	0	0	0	0	0	0	0	0	0	0	0	1	0	0	0	0	0
Node1408	73	L	0	0	0	0	0	0	0	0	0	0	1	0	0	0	0	0	0	0	0	0
Node1408	74	E	0	0	0	0	0	0	1	0	0	0	0	0	0	0	0	0	0	0	0	0
Node1408	75	R	0	0.99999	0	0	0	0	0	0	0	0	0	1e-05	0	0	0	0	0	0	0	0
Node1408	76	K	0	1e-05	0	0	0	0	0	0	0	0	0	0.99999	0	0	0	0	0	0	0	0
Node1408	77	A	1	0	0	0	0	0	0	0	0	0	0	0	0	0	0	0	0	0	0	0
Node1408	78	P	0	0	0	0	0	0	0	0	0	0	0	0	0	0	1	0	0	0	0	0
Node1408	79	N	0	0	0.9999	0	0	0	0	0	0	0	0	0	0	0	0	2e-05	7e-05	0	0	0
Node1408	80	E	0	0	0	0	0	0	1	0	0	0	0	0	0	0	0	0	0	0	0	0
Node1408	81	P	0	0	0	0	0	0	0	0	0	0	0	0	0	0	1	0	0	0	0	0
Node1408	82	L	0	0	0	0	0	0	0	0	0	0	1	0	0	0	0	0	0	0	0	0
Node1408	83	Q	0	0	0	0	0	1	0	0	0	0	0	0	0	0	0	0	0	0	0	0
Node1408	84	T	0	0	0	0	0	0	0	0	0	0	0	0	0	0	0	0	1	0	0	0
Node1408	85	G	0	0	0	0	0	0	0	1	0	0	0	0	0	0	0	0	0	0	0	0
Node1408	86	I	0	0	0	0	0	0	0	0	0	0.83833	1e-05	0	0	0	0	0	0	0	0	0.16167
Node1408	87	K	0	0	0	0	0	0	0	0	0	0	0	1	0	0	0	0	0	0	0	0
Node1408	88	A	0.99998	0	0	0	0	0	0	0	0	0	0	0	0	0	0	2e-05	0	0	0	0
Node1408	89	I	0	0	0	0	0	0	0	0	0	1	0	0	0	0	0	0	0	0	0	0
Node1408	90	D	0	0	0	1	0	0	0	0	0	0	0	0	0	0	0	0	0	0	0	0
Node1408	91	A	0.99999	0	0	0	0	0	0	0	0	0	0	0	0	0	0	1e-05	0	0	0	0
Node1408	92	M	0	0	0	0	0	0	0	0	0	0	0	0	1	0	0	0	0	0	0	0
Node1408	93	I	0	0	0	0	0	0	0	0	0	1	0	0	0	0	0	0	0	0	0	0
Node1408	94	P	0	0	0	0	0	0	0	0	0	0	0	0	0	0	1	0	0	0	0	0
Node1408	95	V	0	0	0	0	0	0	0	0	0	0.02959	0	0	0	0	0	0	0	0	0	0.9704
Node1408	96	G	0	0	0	0	0	0	0	1	0	0	0	0	0	0	0	0	0	0	0	0
Node1408	97	R	0	1	0	0	0	0	0	0	0	0	0	0	0	0	0	0	0	0	0	0
Node1408	98	G	0	0	0	0	0	0	0	1	0	0	0	0	0	0	0	0	0	0	0	0
Node1408	99	Q	0	0	0	0	0	1	0	0	0	0	0	0	0	0	0	0	0	0	0	0
Node1408	100	R	0	1	0	0	0	0	0	0	0	0	0	0	0	0	0	0	0	0	0	0
Node1408	101	E	0	0	0	0	0	0	1	0	0	0	0	0	0	0	0	0	0	0	0	0
Node1408	102	L	0	0	0	0	0	0	0	0	0	0	1	0	0	0	0	0	0	0	0	0
Node1408	103	V	0	0	0	0	0	0	0	0	0	0	0	0	0	0	0	0	0	0	0	1
Node1408	104	I	0	0	0	0	0	0	0	0	0	1	0	0	0	0	0	0	0	0	0	0
Node1408	105	G	0	0	0	0	0	0	0	1	0	0	0	0	0	0	0	0	0	0	0	0
Node1408	106	D	0	0	0	1	0	0	0	0	0	0	0	0	0	0	0	0	0	0	0	0
Node1408	107	R	0	1	0	0	0	0	0	0	0	0	0	0	0	0	0	0	0	0	0	0
Node1408	108	Q	0	0	0	0	0	1	0	0	0	0	0	0	0	0	0	0	0	0	0	0
Node1408	109	T	0	0	0	0	0	0	0	0	0	0	0	0	0	0	0	0	1	0	0	0
Node1408	110	G	0	0	0	0	0	0	0	1	0	0	0	0	0	0	0	0	0	0	0	0
Node1408	111	K	0	0	0	0	0	0	0	0	0	0	0	1	0	0	0	0	0	0	0	0
Node1408	112	T	0	0	0	0	0	0	0	0	0	0	0	0	0	0	0	0	1	0	0	0
Node1408	113	T	0	0	0	0	0	0	0	0	0	0	0	0	0	0	0	0	1	0	0	0
Node1408	114	V	0	0	0	0	0	0	0	0	0	3e-05	0	0	0	0	0	0	0	0	0	0.99997
Node1408	115	C	0	0	0	0	1	0	0	0	0	0	0	0	0	0	0	0	0	0	0	0
Node1408	116	I	0	0	0	0	0	0	0	0	0	0.99846	0	0	0	0	0	0	0	0	0	0.00154
Node1408	117	D	0	0	0	1	0	0	0	0	0	0	0	0	0	0	0	0	0	0	0	0
Node1408	118	T	0	0	0	0	0	0	0	0	0	0	0	0	0	0	0	0	1	0	0	0
Node1408	119	I	0	0	0	0	0	0	0	0	0	1	0	0	0	0	0	0	0	0	0	0
Node1408	120	P	0	0	0	0	0	0	0	0	0	0	0	0	0	0	1	0	0	0	0	0
Node1408	121	V	0	0	0	0	0	0	0	0	0	0	0	0	0	0	0	0	0	0	0	1
Node1408	122	Y	0	0	0	0	0	0	0	0	0	0	0	0	0	2e-05	0	0	0	0	0.99998	0
Node1408	123	C	0	0	0	0	1	0	0	0	0	0	0	0	0	0	0	0	0	0	0	0
Node1408	124	I	0	0	0	0	0	0	0	0	0	1	0	0	0	0	0	0	0	0	0	0
Node1408	125	Y	0	0	0	0	0	0	0	0	0	0	0	0	0	0	0	0	0	0	1	0
Node1408	126	V	0	0	0	0	0	0	0	0	0	0	0	0	0	0	0	0	0	0	0	0.99999
Node1408	127	A	1	0	0	0	0	0	0	0	0	0	0	0	0	0	0	0	0	0	0	0
Node1408	128	I	0	0	0	0	0	0	0	0	0	0.99985	0	0	0	0	0	0	0	0	0	0.00015
Node1408	129	G	0	0	0	0	0	0	0	1	0	0	0	0	0	0	0	0	0	0	0	0
Node1408	130	Q	0	0	0	0	0	1	0	0	0	0	0	0	0	0	0	0	0	0	0	0
Node1408	131	K	0	0	0	0	0	0	0	0	0	0	0	1	0	0	0	0	0	0	0	0
Node1408	132	A	1	0	0	0	0	0	0	0	0	0	0	0	0	0	0	0	0	0	0	0
Node1408	133	S	0	0	0	0	0	0	0	0	0	0	0	0	0	0	0	1	0	0	0	0
Node1408	134	T	0	0	0	0	0	0	0	0	0	0	0	0	0	0	0	0	1	0	0	0
Node1408	135	V	0	0	0	0	0	0	0	0	0	0	0	0	0	0	0	0	0	0	0	1
Node1408	136	A	1	0	0	0	0	0	0	0	0	0	0	0	0	0	0	0	0	0	0	0
Node1408	137	G	2e-05	0	0.00067	0	0	0	0	0.99929	0	0	0	0	0	0	0	2e-05	0	0	0	0
Node1408	138	I	0	0	0	0	0	0	0	0	0	1	0	0	0	0	0	0	0	0	0	0
Node1408	139	A	1	0	0	0	0	0	0	0	0	0	0	0	0	0	0	0	0	0	0	0
Node1408	140	K	0	0	0	0	0	0	0	0	0	0	0	0.99999	0	0	0	0	0	0	0	0
Node1408	141	T	0	0	0	0	0	0	0	0	0	0	0	0	0	0	0	0	1	0	0	0
Node1408	142	L	0	0	0	0	0	0	0	0	0	0	1	0	0	0	0	0	0	0	0	0
Node1408	143	E	0	0	0	0	0	0	1	0	0	0	0	0	0	0	0	0	0	0	0	0
Node1408	144	D	0	0	1e-05	0.99991	0	0	8e-05	0	0	0	0	0	0	0	0	0	0	0	0	0
Node1408	145	A	1	0	0	0	0	0	0	0	0	0	0	0	0	0	0	0	0	0	0	0
Node1408	146	Y	0	0	0	0	0	0	0	0	0	0	0	0	0	0	0	0	0	0	1	0
Node1408	147	T	0	0	0	0	0	0	0	0	0	0	0	0	0	0	0	0	1	0	0	0
Node1408	148	T	0	0	0	0	0	0	0	0	0	0	0	0	0	0	0	1e-05	0.99999	0	0	0
Node1408	149	I	0	0	0	0	0	0	0	0	0	1	0	0	0	0	0	0	0	0	0	0
Node1408	150	V	0	0	0	0	0	0	0	0	0	0	0	0	0	0	0	0	0	0	0	1
Node1408	151	A	0.99999	0	0	0	0	0	0	0	0	0	0	0	0	0	0	1e-05	0	0	0	0
Node1408	152	A	1	0	0	0	0	0	0	0	0	0	0	0	0	0	0	0	0	0	0	0
Node1408	153	N	0	0	1	0	0	0	0	0	0	0	0	0	0	0	0	0	0	0	0	0
Node1408	154	A	1	0	0	0	0	0	0	0	0	0	0	0	0	0	0	0	0	0	0	0
Node1408	155	S	0	0	0	0	0	0	0	0	0	0	0	0	0	0	0	1	0	0	0	0
Node1408	156	D	0	0	0	1	0	0	0	0	0	0	0	0	0	0	0	0	0	0	0	0
Node1408	157	P	0	0	0	0	0	0	0	0	0	0	0	0	0	0	1	0	0	0	0	0
Node1408	158	A	1	0	0	0	0	0	0	0	0	0	0	0	0	0	0	0	0	0	0	0
Node1408	159	P	1e-05	0	0	0	0	0	0	0	0	0	0	0	0	0	0.99947	0.00052	0	0	0	0
Node1408	160	M	0	0	0	0	0	0	0	0	0	0	2e-05	0	0.99998	0	0	0	0	0	0	0
Node1408	161	Q	0	0	0	0	0	1	0	0	0	0	0	0	0	0	0	0	0	0	0	0
Node1408	162	V	0	0	0	0	0	0	0	0	0	0	0	0	0	0	0	0	0	0	0	1
Node1408	163	Y	0	0	0	0	0	0	0	0	0	0	0	0	0	0	0	0	0	0	1	0
Node1408	164	A	1	0	0	0	0	0	0	0	0	0	0	0	0	0	0	0	0	0	0	0
Node1408	165	P	0	0	0	0	0	0	0	0	0	0	0	0	0	0	1	0	0	0	0	0
Node1408	166	F	0	0	0	0	0	0	0	0	0	0	0	0	0	1	0	0	0	0	0	0
Node1408	167	A	1	0	0	0	0	0	0	0	0	0	0	0	0	0	0	0	0	0	0	0
Node1408	168	G	0	0	0	0	0	0	0	1	0	0	0	0	0	0	0	0	0	0	0	0
Node1408	169	A	1	0	0	0	0	0	0	0	0	0	0	0	0	0	0	0	0	0	0	0
Node1408	170	A	1	0	0	0	0	0	0	0	0	0	0	0	0	0	0	0	0	0	0	0
Node1408	171	I	0	0	0	0	0	0	0	0	0	0.99996	0	0	0	0	0	0	0	0	0	4e-05
Node1408	172	G	0	0	0	0	0	0	0	1	0	0	0	0	0	0	0	0	0	0	0	0
Node1408	173	E	0	0	0	0	0	0	1	0	0	0	0	0	0	0	0	0	0	0	0	0
Node1408	174	Y	0	0	0	0	0	0	0	0	0	0	0	0	0	0	0	0	0	0	1	0
Node1408	175	F	0	0	0	0	0	0	0	0	0	0	0	0	0	1	0	0	0	0	0	0
Node1408	176	R	0	1	0	0	0	0	0	0	0	0	0	0	0	0	0	0	0	0	0	0
Node1408	177	D	0	0	0	1	0	0	0	0	0	0	0	0	0	0	0	0	0	0	0	0
Node1408	178	P	0	0	0	0	0	0	0	0	0	0	0	0	0	0	1	0	0	0	0	0
Node1408	179	A	1	0	0	0	0	0	0	0	0	0	0	0	0	0	0	0	0	0	0	0
Node1408	180	L	0	0	0	0	0	0	0	0	0	0	1	0	0	0	0	0	0	0	0	0
Node1408	181	I	0	0	0	0	0	0	0	0	0	1	0	0	0	0	0	0	0	0	0	0
Node1408	182	I	0	0	0	0	0	0	0	0	0	1	0	0	0	0	0	0	0	0	0	0
Node1408	183	Y	0	0	0	0	0	0	0	0	0	0	0	0	0	0	0	0	0	0	1	0
Node1408	184	D	0	0	0	1	0	0	0	0	0	0	0	0	0	0	0	0	0	0	0	0
Node1408	185	D	0	0	0	1	0	0	0	0	0	0	0	0	0	0	0	0	0	0	0	0
Node1408	186	L	0	0	0	0	0	0	0	0	0	0	1	0	0	0	0	0	0	0	0	0
Node1408	187	S	0	0	0	0	0	0	0	0	0	0	0	0	0	0	0	1	0	0	0	0
Node1408	188	K	0	0	0	0	0	0	0	0	0	0	0	1	0	0	0	0	0	0	0	0
Node1408	189	Q	0	0	0	0	0	1	0	0	0	0	0	0	0	0	0	0	0	0	0	0
Node1408	190	A	1	0	0	0	0	0	0	0	0	0	0	0	0	0	0	0	0	0	0	0
Node1408	191	V	0	0	0	0	0	0	0	0	0	0	0	0	0	0	0	0	0	0	0	1
Node1408	192	A	1	0	0	0	0	0	0	0	0	0	0	0	0	0	0	0	0	0	0	0
Node1408	193	Y	0	0	0	0	0	0	0	0	0	0	0	0	0	0	0	0	0	0	1	0
Node1408	194	R	0	1	0	0	0	0	0	0	0	0	0	0	0	0	0	0	0	0	0	0
Node1408	195	E	0	0	0	0	0	0	1	0	0	0	0	0	0	0	0	0	0	0	0	0
Node1408	196	V	0	0	0	0	0	0	0	0	0	0.00243	0	0	0	0	0	0	0	0	0	0.99757
Node1408	197	S	0	0	0	0	0	0	0	0	0	0	0	0	0	0	0	1	0	0	0	0
Node1408	198	L	0	0	0	0	0	0	0	0	0	0	1	0	0	0	0	0	0	0	0	0
Node1408	199	L	0	0	0	0	0	0	0	0	0	0	1	0	0	0	0	0	0	0	0	0
Node1408	200	L	0	0	0	0	0	0	0	0	0	0	1	0	0	0	0	0	0	0	0	0
Node1408	201	R	0	1	0	0	0	0	0	0	0	0	0	0	0	0	0	0	0	0	0	0
Node1408	202	R	0	1	0	0	0	0	0	0	0	0	0	0	0	0	0	0	0	0	0	0
Node1408	203	P	0	0	0	0	0	0	0	0	0	0	0	0	0	0	1	0	0	0	0	0
Node1408	204	P	0	0	0	0	0	0	0	0	0	0	0	0	0	0	1	0	0	0	0	0
Node1408	205	G	0	0	0	0	0	0	0	1	0	0	0	0	0	0	0	0	0	0	0	0
Node1408	206	R	0	1	0	0	0	0	0	0	0	0	0	0	0	0	0	0	0	0	0	0
Node1408	207	E	0	0	0	0	0	0	1	0	0	0	0	0	0	0	0	0	0	0	0	0
Node1408	208	A	1	0	0	0	0	0	0	0	0	0	0	0	0	0	0	0	0	0	0	0
Node1408	209	Y	0	0	0	0	0	0	0	0	0	0	0	0	0	0	0	0	0	0	1	0
Node1408	210	P	0	0	0	0	0	0	0	0	0	0	0	0	0	0	1	0	0	0	0	0
Node1408	211	G	0	0	0	0	0	0	0	1	0	0	0	0	0	0	0	0	0	0	0	0
Node1408	212	D	0	0	0	1	0	0	0	0	0	0	0	0	0	0	0	0	0	0	0	0
Node1408	213	V	0	0	0	0	0	0	0	0	0	0	0	0	0	0	0	0	0	0	0	1
Node1408	214	F	0	0	0	0	0	0	0	0	0	0	0	0	0	1	0	0	0	0	0	0
Node1408	215	Y	0	0	0	0	0	0	0	0	0	0	0	0	0	0	0	0	0	0	1	0
Node1408	216	L	0	0	0	0	0	0	0	0	0	0	1	0	0	0	0	0	0	0	0	0
Node1408	217	H	0	0	0	0	0	0	0	0	1	0	0	0	0	0	0	0	0	0	0	0
Node1408	218	S	0	0	0	0	0	0	0	0	0	0	0	0	0	0	0	1	0	0	0	0
Node1408	219	R	0	1	0	0	0	0	0	0	0	0	0	0	0	0	0	0	0	0	0	0
Node1408	220	L	0	0	0	0	0	0	0	0	0	0	1	0	0	0	0	0	0	0	0	0
Node1408	221	L	0	0	0	0	0	0	0	0	0	0	1	0	0	0	0	0	0	0	0	0
Node1408	222	E	0	0	0	0	0	0	1	0	0	0	0	0	0	0	0	0	0	0	0	0
Node1408	223	R	0	1	0	0	0	0	0	0	0	0	0	0	0	0	0	0	0	0	0	0
Node1408	224	A	0.97214	0	0	0	0	0	0	0	0	0	0	0	0	0	0	0.02784	1e-05	0	0	0
Node1408	225	A	1	0	0	0	0	0	0	0	0	0	0	0	0	0	0	0	0	0	0	0
Node1408	226	K	0	0	0	0	0	0	0	0	0	0	0	1	0	0	0	0	0	0	0	0
Node1408	227	V	0	0	0	0	0	0	0	0	0	0	0	0	0	0	0	0	0	0	0	1
Node1408	228	I	0	0	0	0	0	0	0	0	0	0.99984	1e-05	0	0	0	0	0	0	0	0	0.00015
Node1408	229	G	0	0	0	0	0	0	0	1	0	0	0	0	0	0	0	0	0	0	0	0
Node1408	230	G	0	0	0	0	0	0	0	1	0	0	0	0	0	0	0	0	0	0	0	0
Node1408	231	S	0	0	0	0	0	0	0	0	0	0	0	0	0	0	0	1	0	0	0	0
Node1408	232	L	0	0	0	0	0	0	0	0	0	0	1	0	0	0	0	0	0	0	0	0
Node1408	233	T	0	0	0	0	0	0	0	0	0	0	0	0	0	0	0	0	1	0	0	0
Node1408	234	A	1	0	0	0	0	0	0	0	0	0	0	0	0	0	0	0	0	0	0	0
Node1408	235	L	0	0	0	0	0	0	0	0	0	0	1	0	0	0	0	0	0	0	0	0
Node1408	236	P	0	0	0	0	0	0	0	0	0	0	0	0	0	0	1	0	0	0	0	0
Node1408	237	I	0	0	0	0	0	0	0	0	0	1	0	0	0	0	0	0	0	0	0	0
Node1408	238	I	0	0	0	0	0	0	0	0	0	1	0	0	0	0	0	0	0	0	0	0
Node1408	239	E	0	0	0	0	0	0	1	0	0	0	0	0	0	0	0	0	0	0	0	0
Node1408	240	T	0	0	0	0	0	0	0	0	0	0	0	0	0	0	0	0	1	0	0	0
Node1408	241	Q	0	0	0	0	0	1	0	0	0	0	0	0	0	0	0	0	0	0	0	0
Node1408	242	A	1	0	0	0	0	0	0	0	0	0	0	0	0	0	0	0	0	0	0	0
Node1408	243	G	0	0	0	0	0	0	0	1	0	0	0	0	0	0	0	0	0	0	0	0
Node1408	244	D	0	0	0	1	0	0	0	0	0	0	0	0	0	0	0	0	0	0	0	0
Node1408	245	V	0	0	0	0	0	0	0	0	0	0	0	0	0	0	0	0	0	0	0	1
Node1408	246	S	0	0	0	0	0	0	0	0	0	0	0	0	0	0	0	1	0	0	0	0
Node1408	247	A	1	0	0	0	0	0	0	0	0	0	0	0	0	0	0	0	0	0	0	0
Node1408	248	Y	0	0	0	0	0	0	0	0	0	0	0	0	0	0	0	0	0	0	1	0
Node1408	249	I	0	0	0	0	0	0	0	0	0	1	0	0	0	0	0	0	0	0	0	0
Node1408	250	P	0	0	0	0	0	0	0	0	0	0	0	0	0	0	1	0	0	0	0	0
Node1408	251	T	0	0	0	0	0	0	0	0	0	0	0	0	0	0	0	0	1	0	0	0
Node1408	252	N	0	0	1	0	0	0	0	0	0	0	0	0	0	0	0	0	0	0	0	0
Node1408	253	V	0	0	0	0	0	0	0	0	0	0	0	0	0	0	0	0	0	0	0	1
Node1408	254	I	0	0	0	0	0	0	0	0	0	1	0	0	0	0	0	0	0	0	0	0
Node1408	255	S	0	0	0	0	0	0	0	0	0	0	0	0	0	0	0	1	0	0	0	0
Node1408	256	I	0	0	0	0	0	0	0	0	0	1	0	0	0	0	0	0	0	0	0	0
Node1408	257	T	0	0	0	0	0	0	0	0	0	0	0	0	0	0	0	0	1	0	0	0
Node1408	258	D	0	0	0	1	0	0	0	0	0	0	0	0	0	0	0	0	0	0	0	0
Node1408	259	G	0	0	0	0	0	0	0	1	0	0	0	0	0	0	0	0	0	0	0	0
Node1408	260	Q	0	0	0	0	0	1	0	0	0	0	0	0	0	0	0	0	0	0	0	0
Node1408	261	I	0	0	0	0	0	0	0	0	0	1	0	0	0	0	0	0	0	0	0	0
Node1408	262	F	0	0	0	0	0	0	0	0	0	0	0	0	0	1	0	0	0	0	0	0
Node1408	263	L	0	0	0	0	0	0	0	0	0	0	1	0	0	0	0	0	0	0	0	0
Node1408	264	E	0	0	0	4e-05	0	2e-05	0.99968	0	0	0	0	0	0	0	0	0	0.00025	0	0	0
Node1408	265	Q	1e-05	0	0	0	0	0.998	1e-05	0	0	0	0	0	0	0	0	0.00196	0	0	0	0
Node1408	266	D	0	0	1e-05	0.99999	0	0	0	0	0	0	0	0	0	0	0	0	0	0	0	0
Node1408	267	L	0	0	0	0	0	0	0	0	0	0	1	0	0	0	0	0	0	0	0	0
Node1408	268	F	0	0	0	0	0	0	0	0	0	0	0	0	0	1	0	0	0	0	0	0
Node1408	269	N	0	0	1	0	0	0	0	0	0	0	0	0	0	0	0	0	0	0	0	0
Node1408	270	Q	6e-05	7e-05	3e-05	0	0	0.98948	0.00014	0	5e-05	0	0	9e-05	0	0	0	0.01003	6e-05	0	0	0
Node1408	271	G	0	0	0	0	0	0	0	1	0	0	0	0	0	0	0	0	0	0	0	0
Node1408	272	V	0	0	0	0	0	0	0	0	0	0	0	0	0	0	0	0	0	0	0	1
Node1408	273	R	0	1	0	0	0	0	0	0	0	0	0	0	0	0	0	0	0	0	0	0
Node1408	274	P	0	0	0	0	0	0	0	0	0	0	0	0	0	0	1	0	0	0	0	0
Node1408	275	A	1	0	0	0	0	0	0	0	0	0	0	0	0	0	0	0	0	0	0	0
Node1408	276	I	0	0	0	0	0	0	0	0	0	1	0	0	0	0	0	0	0	0	0	0
Node1408	277	N	0	0	1	0	0	0	0	0	0	0	0	0	0	0	0	0	0	0	0	0
Node1408	278	V	0	0	0	0	0	0	0	0	0	1e-05	0	0	0	0	0	0	0	0	0	0.99999
Node1408	279	G	0	0	0	0	0	0	0	1	0	0	0	0	0	0	0	0	0	0	0	0
Node1408	280	I	0	0	0	0	0	0	0	0	0	0.99998	0	0	0	0	0	0	0	0	0	2e-05
Node1408	281	S	0	0	0	0	0	0	0	0	0	0	0	0	0	0	0	1	0	0	0	0
Node1408	282	V	0	0	0	0	0	0	0	0	0	0	0	0	0	0	0	0	0	0	0	1
Node1408	283	S	0	0	0	0	0	0	0	0	0	0	0	0	0	0	0	1	0	0	0	0
Node1408	284	R	0	1	0	0	0	0	0	0	0	0	0	0	0	0	0	0	0	0	0	0
Node1408	285	V	0	0	0	0	0	0	0	0	0	0	0	0	0	0	0	0	0	0	0	1
Node1408	286	Q	0	0	0	0	0	1	0	0	0	0	0	0	0	0	0	0	0	0	0	0
Node1408	287	I	0	0	0	0	0	0	0	0	0	0.99998	0	0	0	0	0	0	0	0	0	2e-05
Node1408	288	K	0	0	0	0	0	0	0	0	0	0	0	1	0	0	0	0	0	0	0	0
Node1408	289	S	0	0	0	0	0	0	0	0	0	0	0	0	0	0	0	1	0	0	0	0
Node1408	290	M	0	0	0	0	0	0	0	0	0	0	0	0	1	0	0	0	0	0	0	0
Node1408	291	K	0	0	0	0	0	0	0	0	0	0	0	1	0	0	0	0	0	0	0	0
Node1408	292	K	0	0	0	0	0	0	0	0	0	0	0	0.99999	0	0	0	0	0	0	0	0
Node1408	293	V	0	0	0	0	0	0	0	0	0	0	0	0	0	0	0	0	0	0	0	1
Node1408	294	A	1	0	0	0	0	0	0	0	0	0	0	0	0	0	0	0	0	0	0	0
Node1408	295	G	0	0	0	0	0	0	0	1	0	0	0	0	0	0	0	0	0	0	0	0
Node1408	296	T	0	0	0	0	0	0	0	0	0	0	0	0	0	0	0	1e-05	0.99998	0	0	0
Node1408	297	L	0	0	0	0	0	0	0	0	0	0	1	0	0	0	0	0	0	0	0	0
Node1408	298	K	0	0	0	0	0	0	0	0	0	0	0	1	0	0	0	0	0	0	0	0
Node1408	299	L	0	0	0	0	0	0	0	0	0	0	1	0	0	0	0	0	0	0	0	0
Node1408	300	D	0	0	0	1	0	0	0	0	0	0	0	0	0	0	0	0	0	0	0	0
Node1408	301	Q	0	0	0	0	0	1	0	0	0	0	0	0	0	0	0	0	0	0	0	0
Node1408	302	A	1	0	0	0	0	0	0	0	0	0	0	0	0	0	0	0	0	0	0	0
Node1408	303	Q	0	0	0	0	0	1	0	0	0	0	0	0	0	0	0	0	0	0	0	0
Node1408	304	F	0	0	0	0	0	0	0	0	0	0	0	0	0	1	0	0	0	0	0	0
Node1408	305	R	0	1	0	0	0	0	0	0	0	0	0	0	0	0	0	0	0	0	0	0
Node1408	306	E	0	0	0	0	0	0	1	0	0	0	0	0	0	0	0	0	0	0	0	0
Node1408	307	L	0	0	0	0	0	0	0	0	0	0	1	0	0	0	0	0	0	0	0	0
Node1408	308	E	0	0	0	0	0	0	1	0	0	0	0	0	0	0	0	0	0	0	0	0
Node1408	309	A	1	0	0	0	0	0	0	0	0	0	0	0	0	0	0	0	0	0	0	0
Node1408	310	F	0	0	0	0	0	0	0	0	0	0	0	0	0	1	0	0	0	0	0	0
Node1408	311	A	1	0	0	0	0	0	0	0	0	0	0	0	0	0	0	0	0	0	0	0
Node1408	312	K	0	0	0	0	0	0	0	0	0	0	0	1	0	0	0	0	0	0	0	0
Node1408	313	F	0	0	0	0	0	0	0	0	0	0	0	0	0	1	0	0	0	0	0	0
Node1408	314	G	0	0	0	0	0	0	0	1	0	0	0	0	0	0	0	0	0	0	0	0
Node1408	315	L	0	0	0	0	0	0	0	0	0	0	1	0	0	0	0	0	0	0	0	0
Node1408	316	D	0	0	0	1	0	0	0	0	0	0	0	0	0	0	0	0	0	0	0	0
Node1408	317	A	0.99991	0	0	0	0	0	0	0	0	0	0	0	0	0	0	7e-05	0	0	0	1e-05
Node1408	318	A	0.99998	0	0	0	0	0	0	0	0	0	0	0	0	0	0	1e-05	0	0	0	0
Node1408	319	T	0	0	0	0	0	0	0	0	0	0	0	0	0	0	0	0	1	0	0	0
Node1408	320	L	0	0	0	0	0	0	0	0	0	0	0.99998	0	2e-05	0	0	0	0	0	0	0
Node1408	321	N	0	0	0.99991	0	0	0	0	0	0	0	0	0	0	0	0	9e-05	0	0	0	0
Node1408	322	V	0	0	0	0	0	0	0	0	0	0.00029	0	0	0	0	0	0	0	0	0	0.99971
Node1408	323	I	0	0	0	0	0	0	0	0	0	1	0	0	0	0	0	0	0	0	0	0
Node1408	324	E	0	0	0	0	0	0	1	0	0	0	0	0	0	0	0	0	0	0	0	0
Node1408	325	K	0	0	0	0	0	0	0	0	0	0	0	1	0	0	0	0	0	0	0	0
Node1408	326	G	0	0	0	0	0	0	0	1	0	0	0	0	0	0	0	0	0	0	0	0
Node1408	327	R	0	0.99956	0	0	0	0	0	0	0	0	0	0.00044	0	0	0	0	0	0	0	0
Node1408	328	R	0	1	0	0	0	0	0	0	0	0	0	0	0	0	0	0	0	0	0	0
Node1408	329	N	0	0	1	0	0	0	0	0	0	0	0	0	0	0	0	0	0	0	0	0
Node1408	330	V	0	0	0	0	0	0	0	0	0	0	0	0	0	0	0	0	0	0	0	1
Node1408	331	E	0	0	0	0	0	0	1	0	0	0	0	0	0	0	0	0	0	0	0	0
Node1408	332	I	0	0	0	0	0	0	0	0	0	1	0	0	0	0	0	0	0	0	0	0
Node1408	333	L	0	0	0	0	0	0	0	0	0	0	1	0	0	0	0	0	0	0	0	0
Node1408	334	K	0	0	0	0	0	0	0	0	0	0	0	1	0	0	0	0	0	0	0	0
Node1408	335	Q	0	0	0	0	0	1	0	0	0	0	0	0	0	0	0	0	0	0	0	0
Node1408	336	A	0.99999	0	0	0	0	0	0	0	0	0	0	0	0	0	0	1e-05	0	0	0	0
Node1408	337	Q	0	0	0	0	0	1	0	0	0	0	0	0	0	0	0	0	0	0	0	0
Node1408	338	D	0	0	0	1	0	0	0	0	0	0	0	0	0	0	0	0	0	0	0	0
Node1408	339	P	0	0	0	0	0	0	0	0	0	0	0	0	0	0	1	0	0	0	0	0
Node1408	340	F	0	0	0	0	0	0	0	0	0	0	0	0	0	0.99996	0	0	0	0	4e-05	0
Node1408	341	T	0	0	0	0	0	0	0	0	0	0	0	0	0	0	0	0	1	0	0	0
Node1408	342	V	0	0	0	0	0	0	0	0	0	0	0	0	0	0	0	0	0	0	0	1
Node1408	343	A	0.99998	0	0	0	0	0	0	0	0	0	0	0	0	0	0	1e-05	0	0	0	0
Node1408	344	I	0	0	0	0	0	0	0	0	0	0.99998	0	0	0	0	0	0	0	0	0	2e-05
Node1408	345	I	0	0	0	0	0	0	0	0	0	1	0	0	0	0	0	0	0	0	0	0
Node1408	346	Y	0	0	0	0	0	0	0	0	0	0	0	0	0	0	0	0	0	0	1	0
Node1408	347	A	0.99998	0	0	0	0	0	0	0	0	0	0	0	0	0	0	1e-05	0	0	0	0
Node1408	348	G	0	0	0	0	0	0	0	1	0	0	0	0	0	0	0	0	0	0	0	0
Node1408	349	S	0	0	0	0	0	0	0	0	0	0	0	0	0	0	0	1	0	0	0	0
Node1408	350	K	0	3e-05	0	0	0	0	0	0	0	0	0	0.99997	0	0	0	0	0	0	0	0
Node1412	1	T	0.00054	9e-05	0.00022	1e-05	0	0.01376	0.00015	0	3e-05	1e-05	1e-05	0.00019	0.0002	0	2e-05	0.00324	0.98141	0	0	0.00012
Node1412	2	I	0	0	0	0	0	0	0	0	0	0.90444	0.00012	0	4e-05	0	0	0	1e-05	0	0	0.0954
Node1412	3	G	0	0	0	0	0	0	0	1	0	0	0	0	0	0	0	0	0	0	0	0
Node1412	4	D	0	0	0	1	0	0	0	0	0	0	0	0	0	0	0	0	0	0	0	0
Node1412	5	G	0	0	0	0	0	0	0	1	0	0	0	0	0	0	0	0	0	0	0	0
Node1412	6	I	0	0	0	0	0	0	0	0	0	0.99998	0	0	0	0	0	0	0	0	0	1e-05
Node1412	7	A	1	0	0	0	0	0	0	0	0	0	0	0	0	0	0	0	0	0	0	0
Node1412	8	R	0	0.99988	0	0	0	1e-05	0	0	0	0	0	0.00012	0	0	0	0	0	0	0	0
Node1412	9	V	0.00021	0	0	0	1e-05	0	0	0	0	0.00327	2e-05	0	1e-05	0	0	0	4e-05	0	0	0.99644
Node1412	10	Y	0	0	0	0	0	0	0	0	3e-05	0	0	0	0	0.00032	0	0	0	0	0.99964	0
Node1412	11	Q	1e-05	5e-05	1e-05	0	0	0.99928	0.00045	0	9e-05	0	0	9e-05	0	0	0	1e-05	1e-05	0	0	0
Node1412	12	Y	0	0	0	0	0	0	0	0	0	0	0	0	0	1e-05	0	0	0	0	0.99998	0
Node1412	13	G	0	0	0	0	0	0	0	1	0	0	0	0	0	0	0	0	0	0	0	0
Node1412	14	E	0	0	0	0	0	0	1	0	0	0	0	0	0	0	0	0	0	0	0	0
Node1412	15	L	0	0	0	0	0	0	0	0	0	2e-05	0.99986	0	0.00012	0	0	0	0	0	0	0
Node1412	16	L	1e-05	0	0	0	0	0	0	0	0	0.00695	0.97929	0	0.00051	1e-05	0	0	1e-05	0	0	0.01322
Node1412	17	E	0	0	0	0.0001	0	0.00035	0.99951	0	0	0	0	3e-05	0	0	0	0	0	0	0	0
Node1412	18	G	0	0	0	0	0	0	0	1	0	0	0	0	0	0	0	0	0	0	0	0
Node1412	19	I	0	0	0	0	0	0	0	0	0	0.99119	0.00063	0	0.00783	0	0	0	0	0	0	0.00034
Node1412	20	V	0	0	0	0	0	0	0	0	0	0.00041	0	0	0	0	0	0	0	0	0	0.99958
Node1412	21	L	0	0	0	0	0	0.00154	0	0	1e-05	2e-05	0.99771	0	0.00069	1e-05	0	0	0	0	0	1e-05
Node1412	22	N	0	0	1	0	0	0	0	0	0	0	0	0	0	0	0	0	0	0	0	0
Node1412	23	L	0	0	0	0	0	0	0	0	0	0	0.99999	0	0	0	0	0	0	0	0	0
Node1412	24	E	0	0	0	9e-05	0	3e-05	0.99987	0	0	0	0	0	0	0	0	0	0	0	0	0
Node1412	25	E	1e-05	0	0	0.00075	0	0.00025	0.99896	0	0	0	0	2e-05	0	0	0	0	0	0	0	0
Node1412	26	D	0	0	0.00024	0.99964	0	0	0.00011	0	0	0	0	0	0	0	0	0	0	0	0	0
Node1412	27	N	0	0	0.99981	0.00011	0	0	0	1e-05	2e-05	0	0	1e-05	0	0	0	5e-05	1e-05	0	0	0
Node1412	28	V	2e-05	0	0	0	0	0	0	0	0	0.00035	0	0	0	0	0	0	0	0	0	0.99963
Node1412	29	G	0	0	0	0	0	0	0	1	0	0	0	0	0	0	0	0	0	0	0	0
Node1412	30	V	0.00013	0	0	0	1e-05	0	0	0	0	0.11022	0.0001	0	4e-05	0	0	0	6e-05	0	0	0.88943
Node1412	31	V	0.02132	0	0	0	1e-05	0	0	0	0	0.00041	1e-05	0	1e-05	0	0	0	3e-05	0	0	0.97822
Node1412	32	L	0	0	0	0	0	0	0	0	0	0	0.99999	0	1e-05	0	0	0	0	0	0	0
Node1412	33	L	0	0	0	0	0	0	0	0	0	0.00012	0.97639	0	0.00168	0.0218	0	0	0	0	0	1e-05
Node1412	34	G	0	0	0	0	0	0	0	1	0	0	0	0	0	0	0	0	0	0	0	0
Node1412	35	P	0.02024	0.00042	0.00658	0.03918	0	0.02588	0.11598	0.0005	0.08181	0	0	0.0019	0	0	0.5819	0.12086	0.00471	0	1e-05	1e-05
Node1412	36	S	1e-05	0	0	0	0	0	0	0	0	0	0	0	0	0	0	0.99998	1e-05	0	0	0
Node1412	37	K	0	0.00043	1e-05	0	0	4e-05	1e-05	0	0	0	0	0.99951	0	0	0	0	0	0	0	0
Node1412	38	Q	0.0265	0.00796	0.02251	0.00879	0.00017	0.62547	0.07011	0.07191	0.01234	1e-05	0.126	0.00864	0.00259	3e-05	0.00032	0.01544	0.00098	4e-05	3e-05	0.00017
Node1412	39	V	0	0	0	0	0	0	0	0	0	0.38247	0.00052	0	8e-05	0	0	0	0	0	0	0.61693
Node1412	40	R	2e-05	0.70448	0.0001	0	0	0.00209	4e-05	1e-05	0.00019	0	0	0.29294	0	0	0	8e-05	5e-05	0	0	0
Node1412	41	E	0	0	0	9e-05	0	3e-05	0.99987	0	0	0	0	0	0	0	0	0	0	0	0	0
Node1412	42	G	1e-05	0	2e-05	0	0	0	0	0.99995	0	0	0	0	0	0	0	1e-05	0	0	0	0
Node1412	43	D	0	0	3e-05	0.99993	0	0	3e-05	0	0	0	0	0	0	0	0	0	0	0	0	0
Node1412	44	T	0.0001	0	2e-05	0	0	1e-05	0	0	0	1e-05	0	1e-05	2e-05	0	0	0.00104	0.99871	0	0	8e-05
Node1412	45	V	2e-05	0	0	0	0	0	0	0	0	0.00035	0	0	0	0	0	0	0	0	0	0.99963
Node1412	46	K	0	0.10804	4e-05	0	0	0.00082	6e-05	0	2e-05	0	0	0.89095	0	0	0	1e-05	4e-05	0	0	0
Node1412	47	R	0	0.99999	0	0	0	0	0	0	0	0	0	1e-05	0	0	0	0	0	0	0	0
Node1412	48	T	0	0	0	0	0	0	0	0	0	0	0	0	0	0	0	0	1	0	0	0
Node1412	49	N	0	4e-05	0.99088	0.00019	0	0.00769	8e-05	0	0.00056	0	0	0.00041	0	0	0	0.00011	3e-05	0	0	0
Node1412	50	R	1e-05	0.94324	4e-05	0	0	0.00101	4e-05	0	5e-05	0	0	0.05557	0	0	0	3e-05	1e-05	0	0	0
Node1412	51	I	0	0	0	0	0	0	0	0	0	0.99867	7e-05	0	3e-05	0	0	0	0	0	0	0.00123
Node1412	52	A	0.95346	0	0	0	0.00013	0	0	3e-05	0	0	0	0	0	0	0	0.04614	0.00021	0	0	1e-05
Node1412	53	S	0.0001	0	2e-05	0	0	0	0	0	0	0	0	0	0	0	0	0.99968	0.00019	0	0	0
Node1412	54	I	0	0	0	0	0	0	0	0	0	0.99987	1e-05	0	0	0	0	0	0	0	0	0.00012
Node1412	55	K	0	0.00036	0.36619	5e-05	0	0.00016	3e-05	1e-05	2e-05	0	0	0.63304	0	0	0	9e-05	5e-05	0	0	0
Node1412	56	V	0	0	0	0	0	0	0	0	0	1e-05	0	0	0	0	0	0	0	0	0	0.99999
Node1412	57	G	0	0	0	0	0	0	0	1	0	0	0	0	0	0	0	0	0	0	0	0
Node1412	58	E	1e-05	0	0	0.00075	0	0.00025	0.99896	0	0	0	0	2e-05	0	0	0	0	0	0	0	0
Node1412	59	G	0.00029	0	1e-05	4e-05	0	0	9e-05	0.99949	0	0	0	0	0	0	0	7e-05	0	0	0	0
Node1412	60	M	0	0	0	0	0	0	0	0	0	0.00031	0.00018	0	0.99951	0	0	0	0	0	0	1e-05
Node1412	61	L	2e-05	0	0	0	1e-05	1e-05	0	0	0	0.00788	0.95102	0	0.00306	0.00014	0	0	1e-05	0	0	0.03783
Node1412	62	G	0	0	0	0	0	0	0	1	0	0	0	0	0	0	0	0	0	0	0	0
Node1412	63	R	0	1	0	0	0	0	0	0	0	0	0	0	0	0	0	0	0	0	0	0
Node1412	64	V	0	0	0	0	0	0	0	0	0	0.00015	0	0	0	0	0	0	0	0	0	0.99985
Node1412	65	V	0	0	0	0	0	0	0	0	0	5e-05	0	0	0	0	0	0	0	0	0	0.99995
Node1412	66	D	0	0	0.00011	0.99988	0	0	1e-05	0	0	0	0	0	0	0	0	0	0	0	0	0
Node1412	67	T	7e-05	0	0	0	0	1e-05	0	0	0	0	0	0	0.00428	0	0	0.00013	0.99547	0	0	2e-05
Node1412	68	L	0	0	0	0	0	0	0	0	0	2e-05	0.99996	0	2e-05	0	0	0	0	0	0	0
Node1412	69	G	2e-05	0	0	0	0	0	0	0.99998	0	0	0	0	0	0	0	0	0	0	0	0
Node1412	70	N	0	0	0.99981	0.00011	0	0	0	1e-05	2e-05	0	0	1e-05	0	0	0	5e-05	1e-05	0	0	0
Node1412	71	M	0	0	0	0	0	0	0	0	0	0.00012	0.00047	0	0.99937	1e-05	0	0	1e-05	0	0	2e-05
Node1412	72	P	0.00015	0	0	0	0	1e-05	0	0	0	0	0	0	0	0	0.99971	0.00012	1e-05	0	0	0
Node1412	73	L	0	0	0	0	0	0	0	0	0	0.00365	0.99626	0	2e-05	0	0	0	0	0	0	7e-05
Node1412	74	E	0	0	0	0	0	0	1	0	0	0	0	0	0	0	0	0	0	0	0	0
Node1412	75	R	0	0.9993	0	0	0	7e-05	0	0	1e-05	0	0	0.00061	0	0	0	0	0	0	0	0
Node1412	76	K	0	0.0005	1e-05	0	0	7e-05	2e-05	0	0	0	0	0.99937	0	0	0	0	0	0	0	0
Node1412	77	A	0.99992	0	0	0	0	0	0	0	0	0	0	0	0	0	1e-05	6e-05	0	0	0	0
Node1412	78	P	0	0	0	0	0	0	0	0	0	0	0	0	0	0	1	0	0	0	0	0
Node1412	79	T	0.00062	3e-05	0.0244	0.00013	4e-05	0.00022	4e-05	1e-05	0.00021	2e-05	0	0.00017	0.00011	0	0	0.02321	0.95067	0	1e-05	9e-05
Node1412	80	E	0	0	0	0.0001	0	0.00011	0.99977	0	0	0	0	2e-05	0	0	0	0	0	0	0	0
Node1412	81	P	0	0	0	0	0	0	0	0	0	0	0	0	0	0	1	0	0	0	0	0
Node1412	82	L	0	0	0	0	0	0	0	0	0	2e-05	0.9997	0	0.00027	1e-05	0	0	0	0	0	0
Node1412	83	Q	0	0	0	0	0	0.99999	0	0	0	0	0	0	0	0	0	0	0	0	0	0
Node1412	84	T	0	0	0	0	0	0	0	0	0	0	0	0	0	0	0	0	1	0	0	0
Node1412	85	G	0	0	0	0	0	0	0	1	0	0	0	0	0	0	0	0	0	0	0	0
Node1412	86	I	0	0	0	0	0	0	0	0	0	0.99971	2e-05	0	1e-05	0	0	0	0	0	0	0.00026
Node1412	87	V	0.00025	0	0	0	0	0	0	0	0	0.00279	0.00014	0.00169	0.00018	0	0	0	0.00017	0	0	0.99477
Node1412	88	S	0.02192	0	0	0	1e-05	0	0	0	0	0	0	0	0	0	0	0.97741	0.00064	0	0	0
Node1412	89	I	0	0	0	0	0	0	0	0	0	0.99988	1e-05	0	0	0	0	0	0	0	0	0.00011
Node1412	90	D	0	0	0	1	0	0	0	0	0	0	0	0	0	0	0	0	0	0	0	0
Node1412	91	S	0.07823	0	2e-05	0	0.00052	1e-05	0	0.0001	0	0	0	0	0	0	0	0.91904	0.00204	0	0	1e-05
Node1412	92	M	0	0	0	0	0	0	0	0	0	1e-05	7e-05	0	0.99993	0	0	0	0	0	0	0
Node1412	93	I	0	0	0	0	0	0	0	0	0	0.99999	0	0	0	0	0	0	0	0	0	1e-05
Node1412	94	P	0	0	0	0	0	0	0	0	0	0	0	0	0	0	1	0	0	0	0	0
Node1412	95	V	0	0	0	0	0	0	0	0	0	0.03524	4e-05	0	1e-05	0	0	0	0	0	0	0.9647
Node1412	96	G	0	0	0	0	0	0	0	1	0	0	0	0	0	0	0	0	0	0	0	0
Node1412	97	R	0	0.99998	0	0	0	0	0	0	0	0	0	1e-05	0	0	0	0	0	0	0	0
Node1412	98	G	0	0	0	0	0	0	0	1	0	0	0	0	0	0	0	0	0	0	0	0
Node1412	99	Q	0	0	0	0	0	1	0	0	0	0	0	0	0	0	0	0	0	0	0	0
Node1412	100	R	0	1	0	0	0	0	0	0	0	0	0	0	0	0	0	0	0	0	0	0
Node1412	101	E	0	0	0	0	0	0	1	0	0	0	0	0	0	0	0	0	0	0	0	0
Node1412	102	L	0	0	0	0	0	0	0	0	0	0	1	0	0	0	0	0	0	0	0	0
Node1412	103	I	0	0	0	0	0	0	0	0	0	0.96867	1e-05	0	0	0	0	0	0	0	0	0.03131
Node1412	104	I	0	0	0	0	0	0	0	0	0	0.99999	0	0	0	0	0	0	0	0	0	1e-05
Node1412	105	G	0	0	0	0	0	0	0	1	0	0	0	0	0	0	0	0	0	0	0	0
Node1412	106	D	0	0	0	1	0	0	0	0	0	0	0	0	0	0	0	0	0	0	0	0
Node1412	107	R	0	1	0	0	0	0	0	0	0	0	0	0	0	0	0	0	0	0	0	0
Node1412	108	Q	0	0	0	0	0	1	0	0	0	0	0	0	0	0	0	0	0	0	0	0
Node1412	109	T	0	0	0	0	0	0	0	0	0	0	0	0	0	0	0	0	1	0	0	0
Node1412	110	G	0	0	0	0	0	0	0	1	0	0	0	0	0	0	0	0	0	0	0	0
Node1412	111	K	0	0	0	0	0	0	0	0	0	0	0	1	0	0	0	0	0	0	0	0
Node1412	112	T	0	0	0	0	0	0	0	0	0	0	0	0	0	0	0	0	1	0	0	0
Node1412	113	T	5e-05	0	6e-05	0	0	1e-05	0	0	0	0	0	0	0	0	0	0.01367	0.9862	0	0	0
Node1412	114	V	1e-05	0	0	0	0	0	0	0	0	0.00257	2e-05	0	1e-05	0	0	0	1e-05	0	0	0.99738
Node1412	115	A	0.99297	0	0	0	0.00694	0	0	0	0	0	0	0	0	0	0	2e-05	0	0	0	6e-05
Node1412	116	I	0	0	0	0	0	0	0	0	0	0.9901	0.00901	0	0.00036	0	0	0	0	0	0	0.00054
Node1412	117	D	0	0	0	1	0	0	0	0	0	0	0	0	0	0	0	0	0	0	0	0
Node1412	118	T	0.00458	0	0	0	2e-05	0	0	0	0	0	0	0	1e-05	0	0	0.00121	0.99412	0	0	6e-05
Node1412	119	I	0	0	0	0	0	0	0	0	0	1	0	0	0	0	0	0	0	0	0	0
Node1412	120	P	0.00011	0	0	0	0	1e-05	0	0	0	0	0	0	0	0	0.99869	0.00042	0.00077	0	0	0
Node1412	121	V	0	0	0	0	0	0	0	0	0	1e-05	0	0	0	0	0	0	0	0	0	0.99999
Node1412	122	F	0	0	0	0	0	0	0	0	0.00017	0	4e-05	0	1e-05	0.57705	0	0	0	0.00019	0.42253	0
Node1412	123	C	0	0	0	0	1	0	0	0	0	0	0	0	0	0	0	0	0	0	0	0
Node1412	124	I	0	0	0	0	0	0	0	0	0	0.99975	0	0	0	0	0	0	0	0	0	0.00025
Node1412	125	Y	0	0	0	0	0	0	0	0	0	0	0	0	0	0	0	0	0	0	1	0
Node1412	126	V	2e-05	0	0	0	0	0	0	0	0	0.00035	0	0	0	0	0	0	0	0	0	0.99963
Node1412	127	A	0.99999	0	0	0	0	0	0	0	0	0	0	0	0	0	0	0	0	0	0	0
Node1412	128	I	0	0	0	0	0	0	0	0	0	0.96514	2e-05	0	1e-05	0	0	0	0	0	0	0.03483
Node1412	129	G	0	0	0	0	0	0	0	1	0	0	0	0	0	0	0	0	0	0	0	0
Node1412	130	Q	0	0	0	0	0	1	0	0	0	0	0	0	0	0	0	0	0	0	0	0
Node1412	131	K	0	0	0	0	0	0	0	0	0	0	0	1	0	0	0	0	0	0	0	0
Node1412	132	A	0.99394	0	0	0	0	0	0	0.00561	0	0	0	0	0	0	0	0.00042	1e-05	0	0	0
Node1412	133	S	0	0	0	0	0	0	0	0	0	0	0	0	0	0	0	1	0	0	0	0
Node1412	134	T	0	0	0	0	0	0	0	0	0	0	0	0	0	0	0	0	1	0	0	0
Node1412	135	V	0	0	0	0	0	0	0	0	0	1e-05	0	0	0	0	0	0	0	0	0	0.99999
Node1412	136	A	0.99999	0	0	0	0	0	0	0	0	0	0	0	0	0	0	1e-05	0	0	0	0
Node1412	137	G	0.00191	0.00016	0.00047	0.00014	0	0.00374	0.00022	0.99216	3e-05	0	0	6e-05	1e-05	0	1e-05	0.00108	1e-05	0	0	0
Node1412	138	I	0	0	0	0	0	0	0	0	0	0.99984	1e-05	0	0	0	0	0	0	0	0	0.00015
Node1412	139	V	0.33089	7e-05	0	0	0.00065	0.00019	2e-05	0	2e-05	0.00472	0.00681	7e-05	0.14332	0.00031	0	6e-05	0.00308	2e-05	5e-05	0.50973
Node1412	140	K	0	0.00041	1e-05	0	0	4e-05	1e-05	0	0	0	0	0.99953	0	0	0	0	0	0	0	0
Node1412	141	T	1e-05	0	0	0	0	0	0	0	0	0	0	0	0	0	0	8e-05	0.9999	0	0	1e-05
Node1412	142	L	0	0	0	0	0	0	0	0	0	0	0.99999	0	0	0	0	0	0	0	0	0
Node1412	143	Q	0.00583	0.00195	0.00212	0.00233	0	0.44608	0.41426	3e-05	0.00098	1e-05	2e-05	0.00991	7e-05	0	0.0001	0.10667	0.00957	0	0	8e-05
Node1412	144	D	0	0	0.00083	0.99304	0	2e-05	0.00607	0	0	0	0	0	0	0	0	3e-05	0	0	0	0
Node1412	145	A	0.99262	3e-05	3e-05	3e-05	0	0.00017	0.00047	0.00012	0	0	0	0.0036	0	0	7e-05	0.00244	0.00041	0	0	2e-05
Node1412	146	Y	0	0	0	0	0	0	0	0	0	0	0	0	0	0	0	0	0	0	1	0
Node1412	147	T	0	0	0	0	0	0	0	0	0	0	0	0	0	0	0	6e-05	0.99993	0	0	0
Node1412	148	V	6e-05	0	0	0	0	0	0	0	0	0.00151	1e-05	0	1e-05	0	0	0	0.00071	0	0	0.9977
Node1412	149	I	0	0	0	0	0	0	0	0	0	0.97043	0.0001	0	3e-05	0	0	0	0	0	0	0.02945
Node1412	150	V	0	0	0	0	0	0	0	0	0	0.0003	0	0	0	0	0	0	0	0	0	0.9997
Node1412	151	A	0.99935	0	0	0	6e-05	0	0	2e-05	0	0	0	0	0	0	0	0.00047	4e-05	0	0	6e-05
Node1412	152	A	0.99999	0	0	0	0	0	0	0	0	0	0	0	0	0	0	1e-05	0	0	0	0
Node1412	153	N	0	0	1	0	0	0	0	0	0	0	0	0	0	0	0	0	0	0	0	0
Node1412	154	A	1	0	0	0	0	0	0	0	0	0	0	0	0	0	0	0	0	0	0	0
Node1412	155	S	4e-05	0	2e-05	0	0	0	0	0	0	0	0	0	0	0	0	0.99987	7e-05	0	0	0
Node1412	156	D	0	0	3e-05	0.99988	0	0	9e-05	0	0	0	0	0	0	0	0	0	0	0	0	0
Node1412	157	P	1e-05	0	0	0	0	0	0	0	0	0	0	0	0	0	0.99997	1e-05	0	0	0	0
Node1412	158	A	0.99079	0	0	0	0	0	0	0	0	0	0	0	0	0	0	0	1e-05	0	0	0.00918
Node1412	159	P	0	0	0	0	0	0	0	0	0	0	0	0	0	0	1	0	0	0	0	0
Node1412	160	M	0	0	0	0	0	0	0	0	0	5e-05	0.00147	0	0.99846	1e-05	0	0	0	0	0	0
Node1412	161	Q	0	0	0	0	0	1	0	0	0	0	0	0	0	0	0	0	0	0	0	0
Node1412	162	V	0	0	0	0	0	0	0	0	0	1e-05	0	0	0	0	0	0	0	0	0	0.99998
Node1412	163	Y	0	0	0	0	0	0	0	0	0	0	0	0	0	0	0	0	0	0	1	0
Node1412	164	A	0.98955	0	0	0	0	0	0	0	0	0	0	0	0	0	0	0.01041	4e-05	0	0	0
Node1412	165	P	0.00074	0	0	0	0	0	0	0	0	0	0	0	0	0	0.99924	1e-05	0	0	0	0
Node1412	166	M	0	0	0	0	0	0	0	0	0	1e-05	0.0001	0	0.99842	0.00148	0	0	0	0	0	0
Node1412	167	A	0.99981	0	0	0	0	0	0	0	0	0	0	0	0	0	0	0.00012	3e-05	0	0	3e-05
Node1412	168	G	6e-05	0	0	0	0	0	0	0.99993	0	0	0	0	0	0	0	1e-05	0	0	0	0
Node1412	169	A	0.99998	0	0	0	0	0	0	0	0	0	0	0	0	0	0	1e-05	0	0	0	0
Node1412	170	A	0.97137	0	0	0	1e-05	0	0	1e-05	0	0	0	0	0	0	0	0.0283	0.00029	0	0	1e-05
Node1412	171	I	0	0	0	0	0	0	0	0	0	0.99688	0.00021	0	6e-05	0	0	0	0	0	0	0.00284
Node1412	172	G	0	0	0	0	0	0	0	1	0	0	0	0	0	0	0	0	0	0	0	0
Node1412	173	E	0	0	0	0	0	0	1	0	0	0	0	0	0	0	0	0	0	0	0	0
Node1412	174	F	0	0	0	0	0	0	0	0	0	0	0	0	0	0.97094	0	0	0	1e-05	0.02905	0
Node1412	175	F	0	0	0	0	0	0	0	0	0	0	0	0	0	0.99973	0	0	0	0	0.00026	0
Node1412	176	R	0	1	0	0	0	0	0	0	0	0	0	0	0	0	0	0	0	0	0	0
Node1412	177	D	0	0	0	1	0	0	0	0	0	0	0	0	0	0	0	0	0	0	0	0
Node1412	178	P	0	0	0	0	0	0	0	0	0	0	0	0	0	0	1	0	0	0	0	0
Node1412	179	A	0.99997	0	0	0	0	0	0	0	0	0	0	0	0	0	0	1e-05	0	0	0	2e-05
Node1412	180	L	0	0	0	0	0	0	0	0	0	0	1	0	0	0	0	0	0	0	0	0
Node1412	181	I	0	0	0	0	0	0	0	0	0	0.99999	0	0	0	0	0	0	0	0	0	1e-05
Node1412	182	I	0	0	0	0	0	0	0	0	0	0.96444	4e-05	0	1e-05	0	0	0	0	0	0	0.03551
Node1412	183	Y	0	0	0	0	0	0	0	0	0	0	0	0	0	0	0	0	0	0	1	0
Node1412	184	D	0	0	0	1	0	0	0	0	0	0	0	0	0	0	0	0	0	0	0	0
Node1412	185	D	0	0	0	1	0	0	0	0	0	0	0	0	0	0	0	0	0	0	0	0
Node1412	186	L	0	0	0	0	0	0	0	0	0	0	1	0	0	0	0	0	0	0	0	0
Node1412	187	S	0	0	0	0	0	0	0	0	0	0	0	0	0	0	0	1	0	0	0	0
Node1412	188	K	0	0	0	0	0	0	0	0	0	0	0	1	0	0	0	0	0	0	0	0
Node1412	189	Q	0	0	0	0	0	1	0	0	0	0	0	0	0	0	0	0	0	0	0	0
Node1412	190	A	0.99997	0	0	0	0	0	0	0	0	0	0	0	0	0	0	1e-05	0	0	0	2e-05
Node1412	191	V	0	0	0	0	0	0	0	0	0	4e-05	0	0	0	0	0	0	0	0	0	0.99995
Node1412	192	A	0.99999	0	0	0	0	0	0	0	0	0	0	0	0	0	0	1e-05	0	0	0	0
Node1412	193	Y	0	0	0	0	0	0	0	0	0	0	0	0	0	0	0	0	0	0	1	0
Node1412	194	R	0	1	0	0	0	0	0	0	0	0	0	0	0	0	0	0	0	0	0	0
Node1412	195	E	0	0	0	0	0	0	0.99999	0	0	0	0	0	0	0	0	0	0	0	0	0
Node1412	196	V	2e-05	0	0	0	0	0	0	0	0	0.00666	0.01196	0	0.00017	1e-05	0	0	0	0	0	0.98118
Node1412	197	S	0	0	0	0	0	0	0	0	0	0	0	0	0	0	0	0.99999	0	0	0	0
Node1412	198	L	0	0	0	0	0	0	0	0	0	0	1	0	0	0	0	0	0	0	0	0
Node1412	199	L	0	0	0	0	0	0	0	0	0	0	1	0	0	0	0	0	0	0	0	0
Node1412	200	L	0	0	0	0	0	0	0	0	0	0	0.99999	0	1e-05	0	0	0	0	0	0	0
Node1412	201	R	0	1	0	0	0	0	0	0	0	0	0	0	0	0	0	0	0	0	0	0
Node1412	202	R	0	1	0	0	0	0	0	0	0	0	0	0	0	0	0	0	0	0	0	0
Node1412	203	P	0	0	0	0	0	0	0	0	0	0	0	0	0	0	1	0	0	0	0	0
Node1412	204	P	0	0	0	0	0	0	0	0	0	0	0	0	0	0	1	0	0	0	0	0
Node1412	205	G	0	0	0	0	0	0	0	1	0	0	0	0	0	0	0	0	0	0	0	0
Node1412	206	R	0	1	0	0	0	0	0	0	0	0	0	0	0	0	0	0	0	0	0	0
Node1412	207	E	0	0	0	0	0	0	1	0	0	0	0	0	0	0	0	0	0	0	0	0
Node1412	208	A	1	0	0	0	0	0	0	0	0	0	0	0	0	0	0	0	0	0	0	0
Node1412	209	Y	0	0	0	0	0	0	0	0	0	0	0	0	0	1e-05	0	0	0	0	0.99999	0
Node1412	210	P	0	0	0	0	0	0	0	0	0	0	0	0	0	0	1	0	0	0	0	0
Node1412	211	G	0	0	0	0	0	0	0	1	0	0	0	0	0	0	0	0	0	0	0	0
Node1412	212	D	0	0	0	0.99999	0	0	0	0	0	0	0	0	0	0	0	0	0	0	0	0
Node1412	213	V	0	0	0	0	0	0	0	0	0	0	0	0	0	0	0	0	0	0	0	1
Node1412	214	F	0	0	0	0	0	0	0	0	0	0	0	0	0	1	0	0	0	0	0	0
Node1412	215	Y	0	0	0	0	0	0	0	0	0	0	0	0	0	1e-05	0	0	0	0	0.99999	0
Node1412	216	L	0	0	0	0	0	0	0	0	0	1e-05	0.99997	0	1e-05	0	0	0	0	0	0	0
Node1412	217	H	0	0	0	0	0	0	0	0	1	0	0	0	0	0	0	0	0	0	0	0
Node1412	218	S	0	0	0	0	0	0	0	0	0	0	0	0	0	0	0	0.99999	0	0	0	0
Node1412	219	R	0	0.99991	0	0	0	1e-05	0	0	0	0	0	8e-05	0	0	0	0	0	0	0	0
Node1412	220	L	0	0	0	0	0	0	0	0	0	1e-05	0.99997	0	2e-05	0	0	0	0	0	0	0
Node1412	221	L	0	0	0	0	0	0	0	0	0	0	1	0	0	0	0	0	0	0	0	0
Node1412	222	E	0	0	0	0	0	0	1	0	0	0	0	0	0	0	0	0	0	0	0	0
Node1412	223	R	0	1	0	0	0	0	0	0	0	0	0	0	0	0	0	0	0	0	0	0
Node1412	224	A	0.99985	0	0	0	0	0	0	0	0	0	0	0	0	0	0	0.00014	0	0	0	0
Node1412	225	A	1	0	0	0	0	0	0	0	0	0	0	0	0	0	0	0	0	0	0	0
Node1412	226	K	0	4e-05	0	0	0	0	0	0	0	0	0	0.99995	0	0	0	0	0	0	0	0
Node1412	227	V	0	0	0	0	0	0	0	0	0	0.00015	0	0	0	0	0	0	0	0	0	0.99984
Node1412	228	I	0	0	0	0	0	0	0	0	0	0.98748	0.00112	0	0.0003	1e-05	0	0	2e-05	0	0	0.01106
Node1412	229	G	0.0001	0	1e-05	1e-05	0	0	0	0.99985	0	0	0	0	0	0	0	4e-05	0	0	0	0
Node1412	230	G	0	0	0	0	0	0	0	1	0	0	0	0	0	0	0	0	0	0	0	0
Node1412	231	S	0	0	0	0	0	0	0	0	0	0	0	0	0	0	0	1	0	0	0	0
Node1412	232	L	0	0	0	0	0	0	0	0	0	1e-05	0.99997	0	1e-05	0	0	0	0	0	0	0
Node1412	233	T	0	0	0	0	0	0	0	0	0	0	0	0	0	0	0	1e-05	0.99999	0	0	0
Node1412	234	A	1	0	0	0	0	0	0	0	0	0	0	0	0	0	0	0	0	0	0	0
Node1412	235	L	0	0	0	0	0	0	0	0	0	1e-05	0.99998	0	1e-05	0	0	0	0	0	0	0
Node1412	236	P	0	0	0	0	0	0	0	0	0	0	0	0	0	0	1	0	0	0	0	0
Node1412	237	I	0	0	0	0	0	0	0	0	0	0.99999	0	0	0	0	0	0	0	0	0	1e-05
Node1412	238	I	0	0	0	0	0	0	0	0	0	0.99999	0	0	0	0	0	0	0	0	0	1e-05
Node1412	239	E	0	0	0	0	0	0	1	0	0	0	0	0	0	0	0	0	0	0	0	0
Node1412	240	T	0	0	0	0	0	0	0	0	0	0	0	0	0	0	0	0	1	0	0	0
Node1412	241	Q	0	0	0	0	0	1	0	0	0	0	0	0	0	0	0	0	0	0	0	0
Node1412	242	A	1	0	0	0	0	0	0	0	0	0	0	0	0	0	0	0	0	0	0	0
Node1412	243	G	0	0	0	0	0	0	0	1	0	0	0	0	0	0	0	0	0	0	0	0
Node1412	244	D	0	0	0	1	0	0	0	0	0	0	0	0	0	0	0	0	0	0	0	0
Node1412	245	V	0	0	0	0	0	0	0	0	0	0.00014	0	0	0	0	0	0	0	0	0	0.99985
Node1412	246	S	0	0	0	0	0	0	0	0	0	0	0	0	0	0	0	0.99999	0	0	0	0
Node1412	247	A	1	0	0	0	0	0	0	0	0	0	0	0	0	0	0	0	0	0	0	0
Node1412	248	Y	0	0	0	0	0	0	0	0	0	0	0	0	0	0	0	0	0	0	1	0
Node1412	249	I	0	0	0	0	0	0	0	0	0	1	0	0	0	0	0	0	0	0	0	0
Node1412	250	P	0	0	0	0	0	0	0	0	0	0	0	0	0	0	1	0	0	0	0	0
Node1412	251	T	0	0	0	0	0	0	0	0	0	0	0	0	0	0	0	0	1	0	0	0
Node1412	252	N	0	0	1	0	0	0	0	0	0	0	0	0	0	0	0	0	0	0	0	0
Node1412	253	V	0	0	0	0	0	0	0	0	0	1e-05	0	0	0	0	0	0	0	0	0	0.99999
Node1412	254	I	0	0	0	0	0	0	0	0	0	1	0	0	0	0	0	0	0	0	0	0
Node1412	255	S	6e-05	0	1e-05	0	0	0	0	0	0	0	0	0	0	0	0	0.99986	7e-05	0	0	0
Node1412	256	I	0	0	0	0	0	0	0	0	0	1	0	0	0	0	0	0	0	0	0	0
Node1412	257	T	0	0	0	0	0	0	0	0	0	0	0	0	0	0	0	0	1	0	0	0
Node1412	258	D	0	0	0	1	0	0	0	0	0	0	0	0	0	0	0	0	0	0	0	0
Node1412	259	G	0	0	0	0	0	0	0	1	0	0	0	0	0	0	0	0	0	0	0	0
Node1412	260	Q	0	0	0	0	0	1	0	0	0	0	0	0	0	0	0	0	0	0	0	0
Node1412	261	I	0	0	0	0	0	0	0	0	0	0.99982	3e-05	0	0	0	0	0	0	0	0	0.00015
Node1412	262	F	0	0	0	0	0	0	0	0	0	0	0	0	0	0.99999	0	0	0	0	1e-05	0
Node1412	263	L	0	0	0	0	0	0	0	0	0	0	1	0	0	0	0	0	0	0	0	0
Node1412	264	E	0	0	0	8e-05	0	1e-05	0.9999	0	0	0	0	0	0	0	0	0	0	0	0	0
Node1412	265	S	5e-05	0	0	0	0	0	0	0	0	0	0	0	0	0	0	0.9999	4e-05	0	0	0
Node1412	266	D	0	0	0.00033	0.99938	0	0	0.00026	0	0	0	0	0	0	0	0	2e-05	0	0	0	0
Node1412	267	L	0	0	0	0	0	0	0	0	0	0	0.99999	0	1e-05	0	0	0	0	0	0	0
Node1412	268	F	0	0	0	0	0	0	0	0	0	0	0	0	0	0.99999	0	0	0	0	1e-05	0
Node1412	269	N	0	0	0.99988	4e-05	0	0	0	0	3e-05	0	0	0	0	0	0	4e-05	1e-05	0	0	0
Node1412	270	S	4e-05	0	1e-05	0	0	0	0	0	0	0	0	0	0	0	0	0.99988	6e-05	0	0	0
Node1412	271	G	2e-05	0	2e-05	0	0	0	0	0.99994	0	0	0	0	0	0	0	1e-05	0	0	0	0
Node1412	272	V	0	0	0	0	0	0	0	0	0	0.00014	0	0	0	0	0	0	0	0	0	0.99985
Node1412	273	R	0	0.99999	0	0	0	0	0	0	0	0	0	1e-05	0	0	0	0	0	0	0	0
Node1412	274	P	0	0	0	0	0	0	0	0	0	0	0	0	0	0	1	0	0	0	0	0
Node1412	275	A	0.99993	0	0	0	0	0	0	0	0	0	0	0	0	0	0	6e-05	0	0	0	0
Node1412	276	I	0	0	0	0	0	0	0	0	0	0.99975	0	0	0	0	0	0	0	0	0	0.00025
Node1412	277	N	0	0	0.99985	0.00012	0	0	0	0	1e-05	0	0	0	0	0	0	2e-05	0	0	0	0
Node1412	278	V	1e-05	0	0	0	0	0	0	0	0	0.00042	0	0	0	0	0	0	0	0	0	0.99957
Node1412	279	G	0	0	0	0	0	0	0	1	0	0	0	0	0	0	0	0	0	0	0	0
Node1412	280	I	0	0	0	0	0	0	0	0	0	0.99846	0.00011	0	3e-05	0	0	0	0	0	0	0.00139
Node1412	281	S	0	0	0	0	0	0	0	0	0	0	0	0	0	0	0	1	0	0	0	0
Node1412	282	V	0	0	0	0	0	0	0	0	0	0	0	0	0	0	0	0	0	0	0	1
Node1412	283	S	0	0	0	0	0	0	0	0	0	0	0	0	0	0	0	1	0	0	0	0
Node1412	284	R	0	1	0	0	0	0	0	0	0	0	0	0	0	0	0	0	0	0	0	0
Node1412	285	V	0	0	0	0	0	0	0	0	0	1e-05	0	0	0	0	0	0	0	0	0	0.99999
Node1412	286	Q	0	0	0	0	0	1	0	0	0	0	0	0	0	0	0	0	0	0	0	0
Node1412	287	I	2e-05	0	0	0	0	0	0	0	0	0.97304	0.00065	0	0.00091	1e-05	0	0	0.00692	0	0	0.01844
Node1412	288	K	0	0.00028	1e-05	0	0	6e-05	3e-05	0	0	0	0	0.99963	0	0	0	0	0	0	0	0
Node1412	289	S	0.00144	1e-05	5e-05	2e-05	0	3e-05	1e-05	4e-05	0	0	0	1e-05	0	0	0.0074	0.99003	0.00094	0	0	0
Node1412	290	M	0	0	0	0	0	0	0	0	0	0	0	0	1	0	0	0	0	0	0	0
Node1412	291	K	0	4e-05	0	0	0	1e-05	0	0	0	0	0	0.99995	0	0	0	0	0	0	0	0
Node1412	292	K	0	0.00043	1e-05	0	0	4e-05	1e-05	0	0	0	0	0.99951	0	0	0	0	0	0	0	0
Node1412	293	V	1e-05	0	0	0	0	0	0	0	0	0.00023	0	0	0	0	0	0	0	0	0	0.99976
Node1412	294	S	0.03546	0	1e-05	0	7e-05	0	0	2e-05	0	0	0	0	0	0	0	0.96397	0.00046	0	0	0
Node1412	295	G	1e-05	0	0	0	0	0	0	0.99998	0	0	0	0	0	0	0	0	0	0	0	0
Node1412	296	T	0.0001	0	2e-05	0	0	1e-05	0	0	0	1e-05	0	1e-05	2e-05	0	0	0.00104	0.99872	0	0	8e-05
Node1412	297	L	0	0	0	0	0	0	0	0	0	0	0.99997	0	2e-05	0	0	0	0	0	0	0
Node1412	298	K	0	4e-05	0	0	0	0	0	0	0	0	0	0.99995	0	0	0	0	0	0	0	0
Node1412	299	L	0	0	0	0	0	0	0	0	0	0	0.99998	0	1e-05	0	0	0	0	0	0	0
Node1412	300	D	0	0	2e-05	0.99991	0	0	7e-05	0	0	0	0	0	0	0	0	0	0	0	0	0
Node1412	301	Q	0	0	0	0	0	1	0	0	0	0	0	0	0	0	0	0	0	0	0	0
Node1412	302	A	0.99998	0	0	0	0	0	0	0	0	0	0	0	0	0	0	1e-05	0	0	0	0
Node1412	303	Q	0	1e-05	0	0	0	0.99994	3e-05	0	1e-05	0	0	2e-05	0	0	0	0	0	0	0	0
Node1412	304	Y	0	0	0	0	0	0	0	0	2e-05	0	0	0	0	0.03056	0	0	0	1e-05	0.96941	0
Node1412	305	R	0	0.9444	1e-05	0	0	0.00019	0	0	1e-05	0	0	0.05537	0	0	0	1e-05	0	0	0	0
Node1412	306	E	0	0	0	3e-05	0	1e-05	0.99996	0	0	0	0	0	0	0	0	0	0	0	0	0
Node1412	307	L	0	0	0	0	0	0	0	0	0	0	1	0	0	0	0	0	0	0	0	0
Node1412	308	E	0	0	0	1e-05	0	2e-05	0.99997	0	0	0	0	0	0	0	0	0	0	0	0	0
Node1412	309	A	0.99998	0	0	0	0	0	0	0	0	0	0	0	0	0	0	1e-05	0	0	0	0
Node1412	310	F	0	0	0	0	0	0	0	0	0	0	0	0	0	1	0	0	0	0	0	0
Node1412	311	A	0.99999	0	0	0	0	0	0	0	0	0	0	0	0	0	0	0	0	0	0	0
Node1412	312	K	0	3e-05	0	0	0	0	0	0	0	0	0	0.99997	0	0	0	0	0	0	0	0
Node1412	313	F	0	0	0	0	0	0	0	0	0	0	0	0	0	1	0	0	0	0	0	0
Node1412	314	G	0	0	0	0	0	0	0	1	0	0	0	0	0	0	0	0	0	0	0	0
Node1412	315	L	0	0	0	0	0	0	0	0	0	0	1	0	0	0	0	0	0	0	0	0
Node1412	316	D	0	0	0	1	0	0	0	0	0	0	0	0	0	0	0	0	0	0	0	0
Node1412	317	A	0.99386	0	0	1e-05	4e-05	4e-05	0.00011	0.00042	0	0	0	1e-05	1e-05	0	0.0001	0.00447	0.00045	0	0	0.00047
Node1412	318	A	0.88635	3e-05	4e-05	3e-05	0.00015	0.0001	0.0001	0.00123	0	0	1e-05	2e-05	3e-05	0	0.00018	0.10844	0.00302	0	0	0.00025
Node1412	319	T	0	0	0	0	0	0	0	0	0	0	0	0	0	0	0	0	1	0	0	0
Node1412	320	M	1e-05	0	0	0	0	2e-05	0	0	0	0.00124	0.37655	0	0.62201	4e-05	0	0	1e-05	0	0	0.00011
Node1412	321	N	0.00311	0.00014	0.98163	0.00132	1e-05	0.00106	0.00027	0.00026	0.00057	0	0	0.00093	1e-05	0	0	0.0087	0.00198	0	0	1e-05
Node1412	322	V	8e-05	0	0	0	1e-05	0	0	0	0	0.01956	0.00027	0	9e-05	0	0	0	0.00011	0	0	0.97988
Node1412	323	I	0	0	0	0	0	0	0	0	0	0.99999	0	0	0	0	0	0	0	0	0	1e-05
Node1412	324	S	0.01779	7e-05	0.00529	0.00112	0.00024	0.00038	0.00326	0.04427	0.00013	0	0	8e-05	1e-05	0	4e-05	0.92332	0.00397	0	1e-05	1e-05
Node1412	325	K	0	0	0	0	0	0	0	0	0	0	0	1	0	0	0	0	0	0	0	0
Node1412	326	G	0	0	0	0	0	0	0	1	0	0	0	0	0	0	0	0	0	0	0	0
Node1412	327	E	8e-05	0.00016	2e-05	0.00037	0	0.00585	0.95718	0	1e-05	0	0	0.03628	0	0	0	2e-05	4e-05	0	0	0
Node1412	328	R	0	0.99991	0	0	0	1e-05	0	0	0	0	0	8e-05	0	0	0	0	0	0	0	0
Node1412	329	N	0	0	1	0	0	0	0	0	0	0	0	0	0	0	0	0	0	0	0	0
Node1412	330	V	0	0	0	0	0	0	0	0	0	0.00014	0	0	0	0	0	0	0	0	0	0.99985
Node1412	331	E	0	0	0	0	0	0	1	0	0	0	0	0	0	0	0	0	0	0	0	0
Node1412	332	L	0	0	0	0	0	0	0	0	0	0.03046	0.9689	0	0.00033	8e-05	0	0	0	0	0	0.00023
Node1412	333	L	0	0	0	0	0	0	0	0	0	2e-05	0.99994	0	3e-05	0	0	0	0	0	0	0
Node1412	334	K	0	0	0	0	0	0	0	0	0	0	0	1	0	0	0	0	0	0	0	0
Node1412	335	Q	0	0	0	0	0	1	0	0	0	0	0	0	0	0	0	0	0	0	0	0
Node1412	336	A	0.42332	0.0001	0.00088	0.09703	1e-05	0.00157	0.0132	0.00147	0.00031	0	1e-05	0.00041	0	0	0.39318	0.06492	0.00344	0	0	0.00014
Node1412	337	V	0.00453	6e-05	1e-05	0	2e-05	0.00481	0.00018	0	1e-05	0.00679	0.00176	5e-05	0.00155	1e-05	3e-05	3e-05	0.00267	0	1e-05	0.97749
Node1412	338	S	0.00077	1e-05	0.00677	0.02638	0	9e-05	0.00026	6e-05	3e-05	0	0	3e-05	0	0	1e-05	0.96165	0.00394	0	0	0
Node1412	339	P	0	0	0	0	0	0	0	0	0	0	0	0	0	0	1	0	0	0	0	0
Node1412	340	L	0.00015	5e-05	1e-05	0	9e-05	4e-05	0	0	0.00016	0.27304	0.58868	1e-05	0.01605	0.0582	1e-05	3e-05	0.00031	8e-05	0.04367	0.01943
Node1412	341	S	0.01244	0.00015	0.00048	0.00017	2e-05	0.00045	0.00017	8e-05	5e-05	1e-05	2e-05	0.00016	3e-05	0	0.08566	0.51962	0.38028	0	0	0.00018
Node1412	342	V	0	0	0	0	0	0	0	0	0	2e-05	0	0	0	0	0	0	0	0	0	0.99998
Node1412	343	A	0.9985	0	0	0	2e-05	1e-05	2e-05	0.00017	0	0	0	0	1e-05	0	2e-05	0.0009	0.00014	0	0	0.00021
Node1412	344	I	0.00014	0	0	0	1e-05	0	0	0	0	0.65204	0.00902	0	0.1274	0.00011	0	0	0.00055	0	0	0.21072
Node1412	345	I	0	0	0	0	0	0	0	0	0	0.99986	1e-05	0	1e-05	0	0	0	0	0	0	0.00013
Node1412	346	Y	0	0	0	0	0	0	0	0	6e-05	0	1e-05	0	0	0.03704	0	0	0	3e-05	0.96285	0
Node1412	347	A	0.9985	0	0	0	2e-05	1e-05	2e-05	0.00017	0	0	0	0	1e-05	0	2e-05	0.0009	0.00014	0	0	0.00021
Node1412	348	G	0	0	0	0	0	0	0	1	0	0	0	0	0	0	0	0	0	0	0	0
Node1412	349	T	0.00042	0	9e-05	0	0	1e-05	0	0	0	0	0	1e-05	1e-05	0	1e-05	0.06652	0.9329	0	0	2e-05
Node1412	350	K	0.00164	0.00698	0.14541	0.0211	0	0.05051	0.21884	0.00032	0.00113	0	0	0.54672	1e-05	0	1e-05	0.00521	0.00211	0	0	0
Node1411	1	Q	1e-05	1e-05	1e-05	0	0	0.99954	3e-05	0	1e-05	0	0	1e-05	1e-05	0	0	2e-05	0.00036	0	0	0
Node1411	2	I	0	0	0	0	0	0	0	0	0	0.97302	0	0	0	0	0	0	0	0	0	0.02698
Node1411	3	G	0	0	0	0	0	0	0	1	0	0	0	0	0	0	0	0	0	0	0	0
Node1411	4	D	0	0	0	1	0	0	0	0	0	0	0	0	0	0	0	0	0	0	0	0
Node1411	5	G	0	0	0	0	0	0	0	1	0	0	0	0	0	0	0	0	0	0	0	0
Node1411	6	I	0	0	0	0	0	0	0	0	0	1	0	0	0	0	0	0	0	0	0	0
Node1411	7	A	1	0	0	0	0	0	0	0	0	0	0	0	0	0	0	0	0	0	0	0
Node1411	8	R	0	0.99999	0	0	0	0	0	0	0	0	0	1e-05	0	0	0	0	0	0	0	0
Node1411	9	V	1e-05	0	0	0	0	0	0	0	0	0.00021	0	0	0	0	0	0	0	0	0	0.99977
Node1411	10	Y	0	0	0	0	0	0	0	0	0	0	0	0	0	2e-05	0	0	0	0	0.99998	0
Node1411	11	Q	0	0	0	0	0	0.99997	2e-05	0	0	0	0	0	0	0	0	0	0	0	0	0
Node1411	12	Y	0	0	0	0	0	0	0	0	0	0	0	0	0	0	0	0	0	0	1	0
Node1411	13	G	0	0	0	0	0	0	0	1	0	0	0	0	0	0	0	0	0	0	0	0
Node1411	14	E	0	0	0	0	0	0	1	0	0	0	0	0	0	0	0	0	0	0	0	0
Node1411	15	L	0	0	0	0	0	0	0	0	0	0	0.99999	0	1e-05	0	0	0	0	0	0	0
Node1411	16	L	0	0	0	0	0	0	0	0	0	2e-05	0.99997	0	0	0	0	0	0	0	0	1e-05
Node1411	17	E	0	0	0	0	0	2e-05	0.99998	0	0	0	0	0	0	0	0	0	0	0	0	0
Node1411	18	G	0	0	0	0	0	0	0	1	0	0	0	0	0	0	0	0	0	0	0	0
Node1411	19	I	0	0	0	0	0	0	0	0	0	0.99999	0	0	1e-05	0	0	0	0	0	0	0
Node1411	20	V	0	0	0	0	0	0	0	0	0	2e-05	0	0	0	0	0	0	0	0	0	0.99998
Node1411	21	L	0	0	0	0	0	0	0	0	0	0	1	0	0	0	0	0	0	0	0	0
Node1411	22	N	0	0	1	0	0	0	0	0	0	0	0	0	0	0	0	0	0	0	0	0
Node1411	23	L	0	0	0	0	0	0	0	0	0	0	1	0	0	0	0	0	0	0	0	0
Node1411	24	E	0	0	0	0	0	0	0.99999	0	0	0	0	0	0	0	0	0	0	0	0	0
Node1411	25	E	0	0	0	4e-05	0	1e-05	0.99995	0	0	0	0	0	0	0	0	0	0	0	0	0
Node1411	26	D	0	0	1e-05	0.99998	0	0	1e-05	0	0	0	0	0	0	0	0	0	0	0	0	0
Node1411	27	N	0	0	0.99999	0	0	0	0	0	0	0	0	0	0	0	0	0	0	0	0	0
Node1411	28	V	0	0	0	0	0	0	0	0	0	2e-05	0	0	0	0	0	0	0	0	0	0.99998
Node1411	29	G	0	0	0	0	0	0	0	1	0	0	0	0	0	0	0	0	0	0	0	0
Node1411	30	V	1e-05	0	0	0	0	0	0	0	0	0.00185	0	0	0	0	0	0	0	0	0	0.99814
Node1411	31	V	2e-05	0	0	0	0	0	0	0	0	2e-05	0	0	0	0	0	0	0	0	0	0.99996
Node1411	32	L	0	0	0	0	0	0	0	0	0	0	1	0	0	0	0	0	0	0	0	0
Node1411	33	L	0	0	0	0	0	0	0	0	0	0	0.99992	0	2e-05	5e-05	0	0	0	0	0	0
Node1411	34	G	0	0	0	0	0	0	0	1	0	0	0	0	0	0	0	0	0	0	0	0
Node1411	35	P	0.00624	0.00018	0.00979	0.00849	1e-05	0.00822	0.00647	0.00016	0.23465	0	0	0.00033	0	0	0.47843	0.24514	0.00188	0	1e-05	0
Node1411	36	S	0	0	0	0	0	0	0	0	0	0	0	0	0	0	0	1	0	0	0	0
Node1411	37	K	0	4e-05	0	0	0	0	0	0	0	0	0	0.99995	0	0	0	0	1e-05	0	0	0
Node1411	38	Q	0.00089	0.00021	0.00097	0.00119	0	0.84659	0.14686	0.00078	0.0004	0	0.00053	0.00104	4e-05	0	1e-05	0.00045	4e-05	0	0	0
Node1411	39	V	0	0	0	0	0	0	0	0	0	0.41512	9e-05	0	1e-05	0	0	0	0	0	0	0.58478
Node1411	40	R	0	0.73667	2e-05	0	0	0.00039	0	0	2e-05	0	0	0.26288	0	0	0	1e-05	1e-05	0	0	0
Node1411	41	E	0	0	0	0	0	0	0.99999	0	0	0	0	0	0	0	0	0	0	0	0	0
Node1411	42	G	0	0	0	0	0	0	0	1	0	0	0	0	0	0	0	0	0	0	0	0
Node1411	43	D	0.00102	0	0.00013	0.99823	0	0	0.00028	1e-05	0	0	0	0	0	0	0	0.00032	1e-05	0	0	0
Node1411	44	T	0	0	0	0	0	0	0	0	0	0	0	0	0	0	0	5e-05	0.99994	0	0	0
Node1411	45	V	0	0	0	0	0	0	0	0	0	2e-05	0	0	0	0	0	0	0	0	0	0.99998
Node1411	46	K	0	0.00074	0	0	0	1e-05	0	0	0	0	0	0.99925	0	0	0	0	0	0	0	0
Node1411	47	R	0	1	0	0	0	0	0	0	0	0	0	0	0	0	0	0	0	0	0	0
Node1411	48	T	0	0	0	0	0	0	0	0	0	0	0	0	0	0	0	0	1	0	0	0
Node1411	49	Q	0	3e-05	0.00185	0	0	0.99769	0.00012	0	0.00015	0	0	0.00016	0	0	0	1e-05	0	0	0	0
Node1411	50	R	0	0.99957	0	0	0	1e-05	0	0	0	0	0	0.00041	0	0	0	0	0	0	0	0
Node1411	51	I	0	0	0	0	0	0	0	0	0	0.99994	0	0	0	0	0	0	0	0	0	6e-05
Node1411	52	A	0.99987	0	0	0	0	0	0	0	0	0	0	0	0	0	0	0.00013	0	0	0	0
Node1411	53	S	0	0	0	0	0	0	0	0	0	0	0	0	0	0	0	0.99999	1e-05	0	0	0
Node1411	54	I	0	0	0	0	0	0	0	0	0	0.99999	0	0	0	0	0	0	0	0	0	1e-05
Node1411	55	K	0	8e-05	0.36595	1e-05	0	5e-05	1e-05	0	1e-05	0	0	0.63385	0	0	0	2e-05	1e-05	0	0	0
Node1411	56	V	0	0	0	0	0	0	0	0	0	0	0	0	0	0	0	0	0	0	0	1
Node1411	57	G	0	0	0	0	0	0	0	1	0	0	0	0	0	0	0	0	0	0	0	0
Node1411	58	E	0	0	0	4e-05	0	1e-05	0.99995	0	0	0	0	0	0	0	0	0	0	0	0	0
Node1411	59	G	0.00233	1e-05	7e-05	0.0007	0	6e-05	0.00924	0.98712	0	0	0	2e-05	0	0	0	0.00044	1e-05	0	0	0
Node1411	60	M	0	0	0	0	0	0	0	0	0	0.01031	0.00054	0	0.98906	0	0	0	0	0	0	9e-05
Node1411	61	V	0	0	0	0	0	0	0	0	0	0.00034	0.00053	0	2e-05	0	0	0	0	0	0	0.9991
Node1411	62	G	0	0	0	0	0	0	0	1	0	0	0	0	0	0	0	0	0	0	0	0
Node1411	63	R	0	1	0	0	0	0	0	0	0	0	0	0	0	0	0	0	0	0	0	0
Node1411	64	V	0	0	0	0	0	0	0	0	0	1e-05	0	0	0	0	0	0	0	0	0	0.99999
Node1411	65	V	0	0	0	0	0	0	0	0	0	0	0	0	0	0	0	0	0	0	0	1
Node1411	66	D	0	0	1e-05	0.99999	0	0	0	0	0	0	0	0	0	0	0	0	0	0	0	0
Node1411	67	T	0	0	0	0	0	0	0	0	0	0	0	0	0	0	0	0	1	0	0	0
Node1411	68	L	0	0	0	0	0	0	0	0	0	0	1	0	0	0	0	0	0	0	0	0
Node1411	69	G	0	0	0	0	0	0	0	1	0	0	0	0	0	0	0	0	0	0	0	0
Node1411	70	N	0	0	0.99999	0	0	0	0	0	0	0	0	0	0	0	0	0	0	0	0	0
Node1411	71	M	0	0	0	0	0	0	0	0	0	0	2e-05	0	0.99998	0	0	0	0	0	0	0
Node1411	72	P	1e-05	0	0	0	0	0	0	0	0	0	0	0	0	0	0.99998	1e-05	0	0	0	0
Node1411	73	L	0	0	0	0	0	0	0	0	0	0	1	0	0	0	0	0	0	0	0	0
Node1411	74	E	0	0	0	0	0	0	1	0	0	0	0	0	0	0	0	0	0	0	0	0
Node1411	75	R	0	0.99996	0	0	0	0	0	0	0	0	0	3e-05	0	0	0	0	0	0	0	0
Node1411	76	K	0	2e-05	0	0	0	0	0	0	0	0	0	0.99997	0	0	0	0	0	0	0	0
Node1411	77	A	1	0	0	0	0	0	0	0	0	0	0	0	0	0	0	0	0	0	0	0
Node1411	78	P	0	0	0	0	0	0	0	0	0	0	0	0	0	0	1	0	0	0	0	0
Node1411	79	T	1e-05	0	0.00012	0	0	0	0	0	0	0	0	0	0	0	0	0.00033	0.99953	0	0	0
Node1411	80	E	0	0	0	0	0	1e-05	0.99999	0	0	0	0	0	0	0	0	0	0	0	0	0
Node1411	81	P	0	0	0	0	0	0	0	0	0	0	0	0	0	0	1	0	0	0	0	0
Node1411	82	L	0	0	0	0	0	0	0	0	0	0	0.99998	0	1e-05	0	0	0	0	0	0	0
Node1411	83	Q	0	0	0	0	0	1	0	0	0	0	0	0	0	0	0	0	0	0	0	0
Node1411	84	T	0	0	0	0	0	0	0	0	0	0	0	0	0	0	0	0	1	0	0	0
Node1411	85	G	0	0	0	0	0	0	0	1	0	0	0	0	0	0	0	0	0	0	0	0
Node1411	86	I	0	0	0	0	0	0	0	0	0	0.99998	0	0	0	0	0	0	0	0	0	1e-05
Node1411	87	K	0	0	0	0	0	0	0	0	0	0	0	1	0	0	0	0	0	0	0	0
Node1411	88	S	6e-05	0	0	0	0	0	0	0	0	0	0	0	0	0	0	0.99994	0	0	0	0
Node1411	89	I	0	0	0	0	0	0	0	0	0	0.99999	0	0	0	0	0	0	0	0	0	1e-05
Node1411	90	D	0	0	0	1	0	0	0	0	0	0	0	0	0	0	0	0	0	0	0	0
Node1411	91	A	0.99454	0	0	0	3e-05	0	0	1e-05	0	0	0	0	0	0	0	0.00536	5e-05	0	0	0
Node1411	92	M	0	0	0	0	0	0	0	0	0	0	0	0	1	0	0	0	0	0	0	0
Node1411	93	I	0	0	0	0	0	0	0	0	0	1	0	0	0	0	0	0	0	0	0	0
Node1411	94	P	0	0	0	0	0	0	0	0	0	0	0	0	0	0	1	0	0	0	0	0
Node1411	95	V	0	0	0	0	0	0	0	0	0	0.00015	0	0	0	0	0	0	0	0	0	0.99984
Node1411	96	G	0	0	0	0	0	0	0	1	0	0	0	0	0	0	0	0	0	0	0	0
Node1411	97	R	0	1	0	0	0	0	0	0	0	0	0	0	0	0	0	0	0	0	0	0
Node1411	98	G	0	0	0	0	0	0	0	1	0	0	0	0	0	0	0	0	0	0	0	0
Node1411	99	Q	0	0	0	0	0	1	0	0	0	0	0	0	0	0	0	0	0	0	0	0
Node1411	100	R	0	1	0	0	0	0	0	0	0	0	0	0	0	0	0	0	0	0	0	0
Node1411	101	E	0	0	0	0	0	0	1	0	0	0	0	0	0	0	0	0	0	0	0	0
Node1411	102	L	0	0	0	0	0	0	0	0	0	0	1	0	0	0	0	0	0	0	0	0
Node1411	103	V	0	0	0	0	0	0	0	0	0	0.00136	0	0	0	0	0	0	0	0	0	0.99863
Node1411	104	I	0	0	0	0	0	0	0	0	0	1	0	0	0	0	0	0	0	0	0	0
Node1411	105	G	0	0	0	0	0	0	0	1	0	0	0	0	0	0	0	0	0	0	0	0
Node1411	106	D	0	0	0	1	0	0	0	0	0	0	0	0	0	0	0	0	0	0	0	0
Node1411	107	R	0	1	0	0	0	0	0	0	0	0	0	0	0	0	0	0	0	0	0	0
Node1411	108	Q	0	0	0	0	0	1	0	0	0	0	0	0	0	0	0	0	0	0	0	0
Node1411	109	T	0	0	0	0	0	0	0	0	0	0	0	0	0	0	0	0	1	0	0	0
Node1411	110	G	0	0	0	0	0	0	0	1	0	0	0	0	0	0	0	0	0	0	0	0
Node1411	111	K	0	0	0	0	0	0	0	0	0	0	0	1	0	0	0	0	0	0	0	0
Node1411	112	T	0	0	0	0	0	0	0	0	0	0	0	0	0	0	0	0	1	0	0	0
Node1411	113	T	0	0	0	0	0	0	0	0	0	0	0	0	0	0	0	2e-05	0.99998	0	0	0
Node1411	114	V	0	0	0	0	0	0	0	0	0	0.00014	0	0	0	0	0	0	0	0	0	0.99986
Node1411	115	C	8e-05	0	0	0	0.99991	0	0	0	0	0	0	0	0	0	0	0	0	0	0	0
Node1411	116	I	0	0	0	0	0	0	0	0	0	0.99998	1e-05	0	0	0	0	0	0	0	0	1e-05
Node1411	117	D	0	0	0	1	0	0	0	0	0	0	0	0	0	0	0	0	0	0	0	0
Node1411	118	T	0	0	0	0	0	0	0	0	0	0	0	0	0	0	0	0	0.99999	0	0	0
Node1411	119	I	0	0	0	0	0	0	0	0	0	1	0	0	0	0	0	0	0	0	0	0
Node1411	120	P	0	0	0	0	0	0	0	0	0	0	0	0	0	0	1	0	0	0	0	0
Node1411	121	V	0	0	0	0	0	0	0	0	0	0	0	0	0	0	0	0	0	0	0	1
Node1411	122	F	0	0	0	0	0	0	0	0	3e-05	0	1e-05	0	0	0.60574	0	0	0	4e-05	0.39417	0
Node1411	123	C	0	0	0	0	1	0	0	0	0	0	0	0	0	0	0	0	0	0	0	0
Node1411	124	I	0	0	0	0	0	0	0	0	0	0.99999	0	0	0	0	0	0	0	0	0	1e-05
Node1411	125	Y	0	0	0	0	0	0	0	0	0	0	0	0	0	0	0	0	0	0	1	0
Node1411	126	V	0	0	0	0	0	0	0	0	0	2e-05	0	0	0	0	0	0	0	0	0	0.99998
Node1411	127	A	1	0	0	0	0	0	0	0	0	0	0	0	0	0	0	0	0	0	0	0
Node1411	128	I	0	0	0	0	0	0	0	0	0	0.99939	0	0	0	0	0	0	0	0	0	0.00061
Node1411	129	G	0	0	0	0	0	0	0	1	0	0	0	0	0	0	0	0	0	0	0	0
Node1411	130	Q	0	0	0	0	0	1	0	0	0	0	0	0	0	0	0	0	0	0	0	0
Node1411	131	K	0	0	0	0	0	0	0	0	0	0	0	1	0	0	0	0	0	0	0	0
Node1411	132	A	1	0	0	0	0	0	0	0	0	0	0	0	0	0	0	0	0	0	0	0
Node1411	133	S	0	0	0	0	0	0	0	0	0	0	0	0	0	0	0	1	0	0	0	0
Node1411	134	T	0	0	0	0	0	0	0	0	0	0	0	0	0	0	0	0	1	0	0	0
Node1411	135	V	0	0	0	0	0	0	0	0	0	0	0	0	0	0	0	0	0	0	0	1
Node1411	136	A	1	0	0	0	0	0	0	0	0	0	0	0	0	0	0	0	0	0	0	0
Node1411	137	G	0	0	0	0	0	0	0	0.99999	0	0	0	0	0	0	0	0	0	0	0	0
Node1411	138	I	0	0	0	0	0	0	0	0	0	0.99999	0	0	0	0	0	0	0	0	0	1e-05
Node1411	139	A	0.99968	0	0	0	0	0	0	0	0	0	0	0	3e-05	0	0	0	0	0	0	0.00028
Node1411	140	K	0	2e-05	0	0	0	0	0	0	0	0	0	0.99998	0	0	0	0	0	0	0	0
Node1411	141	T	0	0	0	0	0	0	0	0	0	0	0	0	0	0	0	0	0.99999	0	0	0
Node1411	142	L	0	0	0	0	0	0	0	0	0	0	1	0	0	0	0	0	0	0	0	0
Node1411	143	E	1e-05	0	0	3e-05	0	0.0015	0.99836	0	0	0	0	3e-05	0	0	0	5e-05	1e-05	0	0	0
Node1411	144	D	0	0	4e-05	0.99953	0	0	0.00042	0	0	0	0	0	0	0	0	0	0	0	0	0
Node1411	145	A	0.99998	0	0	0	0	0	0	0	0	0	0	0	0	0	0	1e-05	0	0	0	0
Node1411	146	Y	0	0	0	0	0	0	0	0	0	0	0	0	0	0	0	0	0	0	1	0
Node1411	147	T	0	0	0	0	0	0	0	0	0	0	0	0	0	0	0	0	1	0	0	0
Node1411	148	V	0.00016	0	0	0	1e-05	0	0	0	0	0.00085	0	0	2e-05	0	0	0	0.01601	0	0	0.98295
Node1411	149	I	0	0	0	0	0	0	0	0	0	0.9999	0	0	0	0	0	0	0	0	0	0.0001
Node1411	150	V	0	0	0	0	0	0	0	0	0	1e-05	0	0	0	0	0	0	0	0	0	0.99998
Node1411	151	A	0.99997	0	0	0	0	0	0	0	0	0	0	0	0	0	0	2e-05	0	0	0	0
Node1411	152	A	1	0	0	0	0	0	0	0	0	0	0	0	0	0	0	0	0	0	0	0
Node1411	153	N	0	0	1	0	0	0	0	0	0	0	0	0	0	0	0	0	0	0	0	0
Node1411	154	A	1	0	0	0	0	0	0	0	0	0	0	0	0	0	0	0	0	0	0	0
Node1411	155	S	0	0	0	0	0	0	0	0	0	0	0	0	0	0	0	0.99999	0	0	0	0
Node1411	156	D	0	0	0	0.99999	0	0	0	0	0	0	0	0	0	0	0	0	0	0	0	0
Node1411	157	P	0	0	0	0	0	0	0	0	0	0	0	0	0	0	1	0	0	0	0	0
Node1411	158	A	1	0	0	0	0	0	0	0	0	0	0	0	0	0	0	0	0	0	0	0
Node1411	159	P	0	0	0	0	0	0	0	0	0	0	0	0	0	0	1	0	0	0	0	0
Node1411	160	M	0	0	0	0	0	0	0	0	0	0	7e-05	0	0.99993	0	0	0	0	0	0	0
Node1411	161	Q	0	0	0	0	0	1	0	0	0	0	0	0	0	0	0	0	0	0	0	0
Node1411	162	V	0	0	0	0	0	0	0	0	0	0	0	0	0	0	0	0	0	0	0	1
Node1411	163	Y	0	0	0	0	0	0	0	0	0	0	0	0	0	0	0	0	0	0	1	0
Node1411	164	A	0.99999	0	0	0	0	0	0	0	0	0	0	0	0	0	0	1e-05	0	0	0	0
Node1411	165	P	0	0	0	0	0	0	0	0	0	0	0	0	0	0	1	0	0	0	0	0
Node1411	166	F	0	0	0	0	0	0	0	0	0	0	0	0	0.00017	0.99982	0	0	0	0	0	0
Node1411	167	A	0.99999	0	0	0	0	0	0	0	0	0	0	0	0	0	0	1e-05	0	0	0	0
Node1411	168	G	0	0	0	0	0	0	0	1	0	0	0	0	0	0	0	0	0	0	0	0
Node1411	169	A	1	0	0	0	0	0	0	0	0	0	0	0	0	0	0	0	0	0	0	0
Node1411	170	A	0.99995	0	0	0	0	0	0	0	0	0	0	0	0	0	0	5e-05	0	0	0	0
Node1411	171	I	0	0	0	0	0	0	0	0	0	0.99984	1e-05	0	0	0	0	0	0	0	0	0.00015
Node1411	172	G	0	0	0	0	0	0	0	1	0	0	0	0	0	0	0	0	0	0	0	0
Node1411	173	E	0	0	0	0	0	0	1	0	0	0	0	0	0	0	0	0	0	0	0	0
Node1411	174	Y	0	0	0	0	0	0	0	0	0	0	0	0	0	0.00154	0	0	0	0	0.99846	0
Node1411	175	F	0	0	0	0	0	0	0	0	0	0	0	0	0	0.99999	0	0	0	0	1e-05	0
Node1411	176	R	0	1	0	0	0	0	0	0	0	0	0	0	0	0	0	0	0	0	0	0
Node1411	177	D	0	0	0	1	0	0	0	0	0	0	0	0	0	0	0	0	0	0	0	0
Node1411	178	P	0	0	0	0	0	0	0	0	0	0	0	0	0	0	1	0	0	0	0	0
Node1411	179	A	1	0	0	0	0	0	0	0	0	0	0	0	0	0	0	0	0	0	0	0
Node1411	180	L	0	0	0	0	0	0	0	0	0	0	1	0	0	0	0	0	0	0	0	0
Node1411	181	I	0	0	0	0	0	0	0	0	0	1	0	0	0	0	0	0	0	0	0	0
Node1411	182	I	0	0	0	0	0	0	0	0	0	0.99984	0	0	0	0	0	0	0	0	0	0.00016
Node1411	183	Y	0	0	0	0	0	0	0	0	0	0	0	0	0	0	0	0	0	0	1	0
Node1411	184	D	0	0	0	1	0	0	0	0	0	0	0	0	0	0	0	0	0	0	0	0
Node1411	185	D	0	0	0	1	0	0	0	0	0	0	0	0	0	0	0	0	0	0	0	0
Node1411	186	L	0	0	0	0	0	0	0	0	0	0	1	0	0	0	0	0	0	0	0	0
Node1411	187	S	0	0	0	0	0	0	0	0	0	0	0	0	0	0	0	1	0	0	0	0
Node1411	188	K	0	0	0	0	0	0	0	0	0	0	0	1	0	0	0	0	0	0	0	0
Node1411	189	Q	0	0	0	0	0	1	0	0	0	0	0	0	0	0	0	0	0	0	0	0
Node1411	190	A	1	0	0	0	0	0	0	0	0	0	0	0	0	0	0	0	0	0	0	0
Node1411	191	V	0	0	0	0	0	0	0	0	0	0	0	0	0	0	0	0	0	0	0	1
Node1411	192	A	1	0	0	0	0	0	0	0	0	0	0	0	0	0	0	0	0	0	0	0
Node1411	193	Y	0	0	0	0	0	0	0	0	0	0	0	0	0	0	0	0	0	0	1	0
Node1411	194	R	0	1	0	0	0	0	0	0	0	0	0	0	0	0	0	0	0	0	0	0
Node1411	195	E	0	0	0	0	0	0	1	0	0	0	0	0	0	0	0	0	0	0	0	0
Node1411	196	V	0	0	0	0	0	0	0	0	0	4e-05	1e-05	0	0	0	0	0	0	0	0	0.99995
Node1411	197	S	0	0	0	0	0	0	0	0	0	0	0	0	0	0	0	1	0	0	0	0
Node1411	198	L	0	0	0	0	0	0	0	0	0	0	1	0	0	0	0	0	0	0	0	0
Node1411	199	L	0	0	0	0	0	0	0	0	0	0	1	0	0	0	0	0	0	0	0	0
Node1411	200	L	0	0	0	0	0	0	0	0	0	0	1	0	0	0	0	0	0	0	0	0
Node1411	201	R	0	1	0	0	0	0	0	0	0	0	0	0	0	0	0	0	0	0	0	0
Node1411	202	R	0	1	0	0	0	0	0	0	0	0	0	0	0	0	0	0	0	0	0	0
Node1411	203	P	0	0	0	0	0	0	0	0	0	0	0	0	0	0	1	0	0	0	0	0
Node1411	204	P	0	0	0	0	0	0	0	0	0	0	0	0	0	0	1	0	0	0	0	0
Node1411	205	G	0	0	0	0	0	0	0	1	0	0	0	0	0	0	0	0	0	0	0	0
Node1411	206	R	0	1	0	0	0	0	0	0	0	0	0	0	0	0	0	0	0	0	0	0
Node1411	207	E	0	0	0	0	0	0	1	0	0	0	0	0	0	0	0	0	0	0	0	0
Node1411	208	A	1	0	0	0	0	0	0	0	0	0	0	0	0	0	0	0	0	0	0	0
Node1411	209	Y	0	0	0	0	0	0	0	0	0	0	0	0	0	0	0	0	0	0	1	0
Node1411	210	P	0	0	0	0	0	0	0	0	0	0	0	0	0	0	1	0	0	0	0	0
Node1411	211	G	0	0	0	0	0	0	0	1	0	0	0	0	0	0	0	0	0	0	0	0
Node1411	212	D	0	0	0	1	0	0	0	0	0	0	0	0	0	0	0	0	0	0	0	0
Node1411	213	V	0	0	0	0	0	0	0	0	0	0	0	0	0	0	0	0	0	0	0	1
Node1411	214	F	0	0	0	0	0	0	0	0	0	0	0	0	0	1	0	0	0	0	0	0
Node1411	215	Y	0	0	0	0	0	0	0	0	0	0	0	0	0	0.00236	0	0	0	0	0.99764	0
Node1411	216	L	0	0	0	0	0	0	0	0	0	0	1	0	0	0	0	0	0	0	0	0
Node1411	217	H	0	0	0	0	0	0	0	0	1	0	0	0	0	0	0	0	0	0	0	0
Node1411	218	S	0	0	0	0	0	0	0	0	0	0	0	0	0	0	0	1	0	0	0	0
Node1411	219	R	0	1	0	0	0	0	0	0	0	0	0	0	0	0	0	0	0	0	0	0
Node1411	220	L	0	0	0	0	0	0	0	0	0	0	1	0	0	0	0	0	0	0	0	0
Node1411	221	L	0	0	0	0	0	0	0	0	0	0	1	0	0	0	0	0	0	0	0	0
Node1411	222	E	0	0	0	0	0	0	1	0	0	0	0	0	0	0	0	0	0	0	0	0
Node1411	223	R	0	1	0	0	0	0	0	0	0	0	0	0	0	0	0	0	0	0	0	0
Node1411	224	A	0.99999	0	0	0	0	0	0	0	0	0	0	0	0	0	0	1e-05	0	0	0	0
Node1411	225	A	1	0	0	0	0	0	0	0	0	0	0	0	0	0	0	0	0	0	0	0
Node1411	226	K	0	0	0	0	0	0	0	0	0	0	0	1	0	0	0	0	0	0	0	0
Node1411	227	V	0	0	0	0	0	0	0	0	0	1e-05	0	0	0	0	0	0	0	0	0	0.99999
Node1411	228	I	0	0	0	0	0	0	0	0	0	0.99929	5e-05	0	1e-05	0	0	0	0	0	0	0.00065
Node1411	229	G	1e-05	0	0	0	0	0	0	0.99999	0	0	0	0	0	0	0	0	0	0	0	0
Node1411	230	G	0	0	0	0	0	0	0	1	0	0	0	0	0	0	0	0	0	0	0	0
Node1411	231	S	0	0	0	0	0	0	0	0	0	0	0	0	0	0	0	1	0	0	0	0
Node1411	232	L	0	0	0	0	0	0	0	0	0	0	1	0	0	0	0	0	0	0	0	0
Node1411	233	T	0	0	0	0	0	0	0	0	0	0	0	0	0	0	0	0	1	0	0	0
Node1411	234	A	1	0	0	0	0	0	0	0	0	0	0	0	0	0	0	0	0	0	0	0
Node1411	235	L	0	0	0	0	0	0	0	0	0	0	1	0	0	0	0	0	0	0	0	0
Node1411	236	P	0	0	0	0	0	0	0	0	0	0	0	0	0	0	1	0	0	0	0	0
Node1411	237	I	0	0	0	0	0	0	0	0	0	1	0	0	0	0	0	0	0	0	0	0
Node1411	238	I	0	0	0	0	0	0	0	0	0	1	0	0	0	0	0	0	0	0	0	0
Node1411	239	E	0	0	0	0	0	0	1	0	0	0	0	0	0	0	0	0	0	0	0	0
Node1411	240	T	0	0	0	0	0	0	0	0	0	0	0	0	0	0	0	0	1	0	0	0
Node1411	241	Q	0	0	0	0	0	1	0	0	0	0	0	0	0	0	0	0	0	0	0	0
Node1411	242	A	1	0	0	0	0	0	0	0	0	0	0	0	0	0	0	0	0	0	0	0
Node1411	243	G	0	0	0	0	0	0	0	1	0	0	0	0	0	0	0	0	0	0	0	0
Node1411	244	D	0	0	0	1	0	0	0	0	0	0	0	0	0	0	0	0	0	0	0	0
Node1411	245	V	0	0	0	0	0	0	0	0	0	1e-05	0	0	0	0	0	0	0	0	0	0.99999
Node1411	246	S	0	0	0	0	0	0	0	0	0	0	0	0	0	0	0	1	0	0	0	0
Node1411	247	A	1	0	0	0	0	0	0	0	0	0	0	0	0	0	0	0	0	0	0	0
Node1411	248	Y	0	0	0	0	0	0	0	0	0	0	0	0	0	0	0	0	0	0	1	0
Node1411	249	I	0	0	0	0	0	0	0	0	0	1	0	0	0	0	0	0	0	0	0	0
Node1411	250	P	0	0	0	0	0	0	0	0	0	0	0	0	0	0	1	0	0	0	0	0
Node1411	251	T	0	0	0	0	0	0	0	0	0	0	0	0	0	0	0	0	1	0	0	0
Node1411	252	N	0	0	1	0	0	0	0	0	0	0	0	0	0	0	0	0	0	0	0	0
Node1411	253	V	0	0	0	0	0	0	0	0	0	0	0	0	0	0	0	0	0	0	0	1
Node1411	254	I	0	0	0	0	0	0	0	0	0	1	0	0	0	0	0	0	0	0	0	0
Node1411	255	S	0	0	0	0	0	0	0	0	0	0	0	0	0	0	0	0.99999	0	0	0	0
Node1411	256	I	0	0	0	0	0	0	0	0	0	1	0	0	0	0	0	0	0	0	0	0
Node1411	257	T	0	0	0	0	0	0	0	0	0	0	0	0	0	0	0	0	1	0	0	0
Node1411	258	D	0	0	0	1	0	0	0	0	0	0	0	0	0	0	0	0	0	0	0	0
Node1411	259	G	0	0	0	0	0	0	0	1	0	0	0	0	0	0	0	0	0	0	0	0
Node1411	260	Q	0	0	0	0	0	1	0	0	0	0	0	0	0	0	0	0	0	0	0	0
Node1411	261	I	0	0	0	0	0	0	0	0	0	0.99999	0	0	0	0	0	0	0	0	0	1e-05
Node1411	262	F	0	0	0	0	0	0	0	0	0	0	0	0	0	1	0	0	0	0	0	0
Node1411	263	L	0	0	0	0	0	0	0	0	0	0	1	0	0	0	0	0	0	0	0	0
Node1411	264	E	0	0	0	0.00019	0	0	0.99981	0	0	0	0	0	0	0	0	0	0	0	0	0
Node1411	265	S	0	0	0	0	0	0	0	0	0	0	0	0	0	0	0	1	0	0	0	0
Node1411	266	D	0	0	2e-05	0.99997	0	0	1e-05	0	0	0	0	0	0	0	0	0	0	0	0	0
Node1411	267	L	0	0	0	0	0	0	0	0	0	0	1	0	0	0	0	0	0	0	0	0
Node1411	268	F	0	0	0	0	0	0	0	0	0	0	0	0	0	1	0	0	0	0	0	0
Node1411	269	N	0	0	0.99999	0	0	0	0	0	0	0	0	0	0	0	0	0	0	0	0	0
Node1411	270	S	0	0	0	0	0	0	0	0	0	0	0	0	0	0	0	0.99999	0	0	0	0
Node1411	271	G	0	0	0	0	0	0	0	1	0	0	0	0	0	0	0	0	0	0	0	0
Node1411	272	V	0	0	0	0	0	0	0	0	0	1e-05	0	0	0	0	0	0	0	0	0	0.99999
Node1411	273	R	0	1	0	0	0	0	0	0	0	0	0	0	0	0	0	0	0	0	0	0
Node1411	274	P	0	0	0	0	0	0	0	0	0	0	0	0	0	0	1	0	0	0	0	0
Node1411	275	A	1	0	0	0	0	0	0	0	0	0	0	0	0	0	0	0	0	0	0	0
Node1411	276	I	0	0	0	0	0	0	0	0	0	0.99999	0	0	0	0	0	0	0	0	0	1e-05
Node1411	277	N	0	0	0.99999	1e-05	0	0	0	0	0	0	0	0	0	0	0	0	0	0	0	0
Node1411	278	V	0	0	0	0	0	0	0	0	0	2e-05	0	0	0	0	0	0	0	0	0	0.99998
Node1411	279	G	0	0	0	0	0	0	0	1	0	0	0	0	0	0	0	0	0	0	0	0
Node1411	280	I	0	0	0	0	0	0	0	0	0	0.99992	0	0	0	0	0	0	0	0	0	7e-05
Node1411	281	S	0	0	0	0	0	0	0	0	0	0	0	0	0	0	0	1	0	0	0	0
Node1411	282	V	0	0	0	0	0	0	0	0	0	0	0	0	0	0	0	0	0	0	0	1
Node1411	283	S	0	0	0	0	0	0	0	0	0	0	0	0	0	0	0	1	0	0	0	0
Node1411	284	R	0	1	0	0	0	0	0	0	0	0	0	0	0	0	0	0	0	0	0	0
Node1411	285	V	0	0	0	0	0	0	0	0	0	0	0	0	0	0	0	0	0	0	0	1
Node1411	286	Q	0	0	0	0	0	1	0	0	0	0	0	0	0	0	0	0	0	0	0	0
Node1411	287	I	0	0	0	0	0	0	0	0	0	0.99979	1e-05	0	0	0	0	0	0	0	0	0.0002
Node1411	288	K	0	1e-05	0	0	0	0	0	0	0	0	0	0.99998	0	0	0	0	0	0	0	0
Node1411	289	S	1e-05	0	0	0	0	0	0	0	0	0	0	0	0	0	1e-05	0.99998	1e-05	0	0	0
Node1411	290	M	0	0	0	0	0	0	0	0	0	0	0	0	1	0	0	0	0	0	0	0
Node1411	291	K	0	0	0	0	0	0	0	0	0	0	0	1	0	0	0	0	0	0	0	0
Node1411	292	K	0	2e-05	0	0	0	0	0	0	0	0	0	0.99998	0	0	0	0	0	0	0	0
Node1411	293	V	0	0	0	0	0	0	0	0	0	1e-05	0	0	0	0	0	0	0	0	0	0.99999
Node1411	294	A	0.99559	0	0	0	0	0	0	0	0	0	0	0	0	0	0	0.00439	1e-05	0	0	0
Node1411	295	G	0	0	0	0	0	0	0	1	0	0	0	0	0	0	0	0	0	0	0	0
Node1411	296	T	0	0	0	0	0	0	0	0	0	0	0	0	0	0	0	5e-05	0.99994	0	0	0
Node1411	297	L	0	0	0	0	0	0	0	0	0	0	1	0	0	0	0	0	0	0	0	0
Node1411	298	K	0	0	0	0	0	0	0	0	0	0	0	1	0	0	0	0	0	0	0	0
Node1411	299	L	0	0	0	0	0	0	0	0	0	0	1	0	0	0	0	0	0	0	0	0
Node1411	300	D	0	0	0	1	0	0	0	0	0	0	0	0	0	0	0	0	0	0	0	0
Node1411	301	Q	0	0	0	0	0	1	0	0	0	0	0	0	0	0	0	0	0	0	0	0
Node1411	302	A	1	0	0	0	0	0	0	0	0	0	0	0	0	0	0	0	0	0	0	0
Node1411	303	Q	0	0	0	0	0	1	0	0	0	0	0	0	0	0	0	0	0	0	0	0
Node1411	304	F	0	0	0	0	0	0	0	0	0	0	0	0	0	0.99876	0	0	0	0	0.00124	0
Node1411	305	R	0	0.99981	0	0	0	0	0	0	0	0	0	0.00019	0	0	0	0	0	0	0	0
Node1411	306	E	0	0	0	0	0	0	1	0	0	0	0	0	0	0	0	0	0	0	0	0
Node1411	307	L	0	0	0	0	0	0	0	0	0	0	1	0	0	0	0	0	0	0	0	0
Node1411	308	E	0	0	0	0	0	0	1	0	0	0	0	0	0	0	0	0	0	0	0	0
Node1411	309	A	1	0	0	0	0	0	0	0	0	0	0	0	0	0	0	0	0	0	0	0
Node1411	310	F	0	0	0	0	0	0	0	0	0	0	0	0	0	1	0	0	0	0	0	0
Node1411	311	A	1	0	0	0	0	0	0	0	0	0	0	0	0	0	0	0	0	0	0	0
Node1411	312	K	0	0	0	0	0	0	0	0	0	0	0	1	0	0	0	0	0	0	0	0
Node1411	313	F	0	0	0	0	0	0	0	0	0	0	0	0	0	1	0	0	0	0	0	0
Node1411	314	G	0	0	0	0	0	0	0	1	0	0	0	0	0	0	0	0	0	0	0	0
Node1411	315	L	0	0	0	0	0	0	0	0	0	0	1	0	0	0	0	0	0	0	0	0
Node1411	316	D	0	0	0	1	0	0	0	0	0	0	0	0	0	0	0	0	0	0	0	0
Node1411	317	A	0.99964	0	0	0	0	0	0	2e-05	0	0	0	0	0	0	0	0.00029	2e-05	0	0	2e-05
Node1411	318	A	0.99916	0	0	0	0	0	0	2e-05	0	0	0	0	0	0	0	0.00077	3e-05	0	0	1e-05
Node1411	319	T	0	0	0	0	0	0	0	0	0	0	0	0	0	0	0	0	1	0	0	0
Node1411	320	M	0	0	0	0	0	0	0	0	0	0.00032	0.34356	0	0.65607	1e-05	0	0	0	0	0	2e-05
Node1411	321	N	0	0	0.99998	0	0	0	0	0	0	0	0	0	0	0	0	1e-05	0	0	0	0
Node1411	322	V	0	0	0	0	0	0	0	0	0	0.00128	1e-05	0	0	0	0	0	0	0	0	0.9987
Node1411	323	I	0	0	0	0	0	0	0	0	0	1	0	0	0	0	0	0	0	0	0	0
Node1411	324	S	0.0085	3e-05	0.00189	0.00133	1e-05	0.00074	0.02076	0.00447	7e-05	0	0	0.0001	0	0	3e-05	0.95848	0.00357	0	0	0
Node1411	325	K	0	0	0	0	0	0	0	0	0	0	0	1	0	0	0	0	0	0	0	0
Node1411	326	G	0	0	0	0	0	0	0	1	0	0	0	0	0	0	0	0	0	0	0	0
Node1411	327	K	0	0.00024	0	0	0	0.00023	0.00138	0	0	0	0	0.99814	0	0	0	0	0	0	0	0
Node1411	328	R	0	1	0	0	0	0	0	0	0	0	0	0	0	0	0	0	0	0	0	0
Node1411	329	N	0	0	1	0	0	0	0	0	0	0	0	0	0	0	0	0	0	0	0	0
Node1411	330	V	0	0	0	0	0	0	0	0	0	1e-05	0	0	0	0	0	0	0	0	0	0.99999
Node1411	331	E	0	0	0	0	0	0	1	0	0	0	0	0	0	0	0	0	0	0	0	0
Node1411	332	I	0	0	0	0	0	0	0	0	0	0.99876	0.00118	0	1e-05	0	0	0	0	0	0	5e-05
Node1411	333	L	0	0	0	0	0	0	0	0	0	0	1	0	0	0	0	0	0	0	0	0
Node1411	334	K	0	0	0	0	0	0	0	0	0	0	0	1	0	0	0	0	0	0	0	0
Node1411	335	Q	0	0	0	0	0	1	0	0	0	0	0	0	0	0	0	0	0	0	0	0
Node1411	336	A	0.99838	0	0	6e-05	0	1e-05	4e-05	1e-05	0	0	0	0	0	0	0.00075	0.00072	3e-05	0	0	0
Node1411	337	Q	4e-05	2e-05	0	0	0	0.99974	5e-05	0	1e-05	0	1e-05	1e-05	3e-05	0	0	0	3e-05	0	0	7e-05
Node1411	338	D	0	0	0.00014	0.99951	0	0	3e-05	0	0	0	0	0	0	0	0	0.00032	0	0	0	0
Node1411	339	P	0	0	0	0	0	0	0	0	0	0	0	0	0	0	1	0	0	0	0	0
Node1411	340	Y	0	0	0	0	0	0	0	0	1e-05	0.00018	0.00085	0	4e-05	0.09379	0	0	0	1e-05	0.90509	2e-05
Node1411	341	T	3e-05	0	0	0	0	0	0	0	0	0	0	0	0	0	3e-05	0.00174	0.9982	0	0	0
Node1411	342	V	0	0	0	0	0	0	0	0	0	0	0	0	0	0	0	0	0	0	0	1
Node1411	343	A	0.99993	0	0	0	0	0	0	1e-05	0	0	0	0	0	0	0	5e-05	1e-05	0	0	1e-05
Node1411	344	I	0	0	0	0	0	0	0	0	0	0.99807	6e-05	0	0.00034	0	0	0	0	0	0	0.00153
Node1411	345	I	0	0	0	0	0	0	0	0	0	0.99999	0	0	0	0	0	0	0	0	0	1e-05
Node1411	346	Y	0	0	0	0	0	0	0	0	0	0	0	0	0	0.00017	0	0	0	0	0.99982	0
Node1411	347	A	0.99993	0	0	0	0	0	0	1e-05	0	0	0	0	0	0	0	5e-05	1e-05	0	0	1e-05
Node1411	348	G	0	0	0	0	0	0	0	1	0	0	0	0	0	0	0	0	0	0	0	0
Node1411	349	S	4e-05	0	1e-05	0	0	0	0	0	0	0	0	0	0	0	0	0.99702	0.00293	0	0	0
Node1411	350	K	0	0.00026	0.00045	1e-05	0	0.00038	0.0006	0	0	0	0	0.99827	0	0	0	1e-05	1e-05	0	0	0
Node1410	1	Q	0	0	0	0	0	1	0	0	0	0	0	0	0	0	0	0	0	0	0	0
Node1410	2	I	0	0	0	0	0	0	0	0	0	0.9106	0	0	0	0	0	0	0	0	0	0.0894
Node1410	3	G	0	0	0	0	0	0	0	1	0	0	0	0	0	0	0	0	0	0	0	0
Node1410	4	D	0	0	0	1	0	0	0	0	0	0	0	0	0	0	0	0	0	0	0	0
Node1410	5	G	0	0	0	0	0	0	0	1	0	0	0	0	0	0	0	0	0	0	0	0
Node1410	6	I	0	0	0	0	0	0	0	0	0	1	0	0	0	0	0	0	0	0	0	0
Node1410	7	A	1	0	0	0	0	0	0	0	0	0	0	0	0	0	0	0	0	0	0	0
Node1410	8	R	0	1	0	0	0	0	0	0	0	0	0	0	0	0	0	0	0	0	0	0
Node1410	9	V	0	0	0	0	0	0	0	0	0	1e-05	0	0	0	0	0	0	0	0	0	0.99999
Node1410	10	Y	0	0	0	0	0	0	0	0	0	0	0	0	0	0	0	0	0	0	1	0
Node1410	11	Q	0	0	0	0	0	1	0	0	0	0	0	0	0	0	0	0	0	0	0	0
Node1410	12	Y	0	0	0	0	0	0	0	0	0	0	0	0	0	0	0	0	0	0	1	0
Node1410	13	G	0	0	0	0	0	0	0	1	0	0	0	0	0	0	0	0	0	0	0	0
Node1410	14	E	0	0	0	0	0	0	1	0	0	0	0	0	0	0	0	0	0	0	0	0
Node1410	15	L	0	0	0	0	0	0	0	0	0	0	1	0	0	0	0	0	0	0	0	0
Node1410	16	L	0	0	0	0	0	0	0	0	0	0	1	0	0	0	0	0	0	0	0	0
Node1410	17	E	0	0	0	0	0	0	1	0	0	0	0	0	0	0	0	0	0	0	0	0
Node1410	18	G	0	0	0	0	0	0	0	1	0	0	0	0	0	0	0	0	0	0	0	0
Node1410	19	I	0	0	0	0	0	0	0	0	0	1	0	0	0	0	0	0	0	0	0	0
Node1410	20	V	0	0	0	0	0	0	0	0	0	0	0	0	0	0	0	0	0	0	0	1
Node1410	21	L	0	0	0	0	0	0	0	0	0	0	1	0	0	0	0	0	0	0	0	0
Node1410	22	N	0	0	1	0	0	0	0	0	0	0	0	0	0	0	0	0	0	0	0	0
Node1410	23	L	0	0	0	0	0	0	0	0	0	0	1	0	0	0	0	0	0	0	0	0
Node1410	24	E	0	0	0	0	0	0	1	0	0	0	0	0	0	0	0	0	0	0	0	0
Node1410	25	E	0	0	0	0	0	0	1	0	0	0	0	0	0	0	0	0	0	0	0	0
Node1410	26	D	0	0	0	1	0	0	0	0	0	0	0	0	0	0	0	0	0	0	0	0
Node1410	27	N	0	0	1	0	0	0	0	0	0	0	0	0	0	0	0	0	0	0	0	0
Node1410	28	V	0	0	0	0	0	0	0	0	0	0	0	0	0	0	0	0	0	0	0	1
Node1410	29	G	0	0	0	0	0	0	0	1	0	0	0	0	0	0	0	0	0	0	0	0
Node1410	30	V	0	0	0	0	0	0	0	0	0	0.00016	0	0	0	0	0	0	0	0	0	0.99984
Node1410	31	V	0	0	0	0	0	0	0	0	0	0	0	0	0	0	0	0	0	0	0	1
Node1410	32	L	0	0	0	0	0	0	0	0	0	0	1	0	0	0	0	0	0	0	0	0
Node1410	33	L	0	0	0	0	0	0	0	0	0	0	1	0	0	0	0	0	0	0	0	0
Node1410	34	G	0	0	0	0	0	0	0	1	0	0	0	0	0	0	0	0	0	0	0	0
Node1410	35	S	0.00564	0	5e-05	3e-05	0	5e-05	2e-05	0	0.0005	0	0	0	0	0	0.49641	0.49717	0.00013	0	0	0
Node1410	36	S	0	0	0	0	0	0	0	0	0	0	0	0	0	0	0	1	0	0	0	0
Node1410	37	K	0	0.00047	2e-05	0	0	1e-05	0	0	0	0	0	0.9983	0	0	0	5e-05	0.00115	0	0	0
Node1410	38	E	0	0	1e-05	7e-05	0	0.00066	0.99924	1e-05	0	0	0	0	0	0	0	0	0	0	0	0
Node1410	39	V	0	0	0	0	0	0	0	0	0	0.00467	0	0	0	0	0	0	0	0	0	0.99533
Node1410	40	K	0	0.23966	0	0	0	1e-05	0	0	0	0	0	0.76033	0	0	0	0	0	0	0	0
Node1410	41	E	0	0	0	0	0	0	1	0	0	0	0	0	0	0	0	0	0	0	0	0
Node1410	42	G	0	0	0	0	0	0	0	1	0	0	0	0	0	0	0	0	0	0	0	0
Node1410	43	A	0.94397	0	0	0.00033	0	0	0	1e-05	0	0	0	0	0	0	0	0.05565	3e-05	0	0	0
Node1410	44	T	0	0	0	0	0	0	0	0	0	0	0	0	0	0	0	0	1	0	0	0
Node1410	45	V	0	0	0	0	0	0	0	0	0	0	0	0	0	0	0	0	0	0	0	1
Node1410	46	K	0	0	0	0	0	0	0	0	0	0	0	1	0	0	0	0	0	0	0	0
Node1410	47	R	0	1	0	0	0	0	0	0	0	0	0	0	0	0	0	0	0	0	0	0
Node1410	48	T	0	0	0	0	0	0	0	0	0	0	0	0	0	0	0	0	1	0	0	0
Node1410	49	Q	0	0	0	0	0	0.99994	4e-05	0	0	0	0	2e-05	0	0	0	0	0	0	0	0
Node1410	50	R	0	0.99999	0	0	0	0	0	0	0	0	0	1e-05	0	0	0	0	0	0	0	0
Node1410	51	I	0	0	0	0	0	0	0	0	0	1	0	0	0	0	0	0	0	0	0	0
Node1410	52	A	1	0	0	0	0	0	0	0	0	0	0	0	0	0	0	0	0	0	0	0
Node1410	53	S	0	0	0	0	0	0	0	0	0	0	0	0	0	0	0	1	0	0	0	0
Node1410	54	I	0	0	0	0	0	0	0	0	0	1	0	0	0	0	0	0	0	0	0	0
Node1410	55	N	0	0	0.99998	0	0	0	0	0	0	0	0	2e-05	0	0	0	0	0	0	0	0
Node1410	56	V	0	0	0	0	0	0	0	0	0	0	0	0	0	0	0	0	0	0	0	1
Node1410	57	G	0	0	0	0	0	0	0	1	0	0	0	0	0	0	0	0	0	0	0	0
Node1410	58	E	0	0	0	0	0	0	1	0	0	0	0	0	0	0	0	0	0	0	0	0
Node1410	59	G	0	0	0	0	0	0	0	1	0	0	0	0	0	0	0	0	0	0	0	0
Node1410	60	I	0	0	0	0	0	0	0	0	0	0.99993	0	0	6e-05	0	0	0	0	0	0	1e-05
Node1410	61	V	0	0	0	0	0	0	0	0	0	0	0	0	0	0	0	0	0	0	0	1
Node1410	62	G	0	0	0	0	0	0	0	1	0	0	0	0	0	0	0	0	0	0	0	0
Node1410	63	R	0	1	0	0	0	0	0	0	0	0	0	0	0	0	0	0	0	0	0	0
Node1410	64	V	0	0	0	0	0	0	0	0	0	0	0	0	0	0	0	0	0	0	0	1
Node1410	65	V	0	0	0	0	0	0	0	0	0	0	0	0	0	0	0	0	0	0	0	1
Node1410	66	D	0	0	0	1	0	0	0	0	0	0	0	0	0	0	0	0	0	0	0	0
Node1410	67	T	0	0	0	0	0	0	0	0	0	0	0	0	0	0	0	0	1	0	0	0
Node1410	68	L	0	0	0	0	0	0	0	0	0	0	1	0	0	0	0	0	0	0	0	0
Node1410	69	G	0	0	0	0	0	0	0	1	0	0	0	0	0	0	0	0	0	0	0	0
Node1410	70	N	0	0	0.99998	0	0	0	0	0	0	0	0	0	0	0	0	0	2e-05	0	0	0
Node1410	71	M	0	0	0	0	0	0	0	0	0	0	0	0	1	0	0	0	0	0	0	0
Node1410	72	P	0	0	0	0	0	0	0	0	0	0	0	0	0	0	1	0	0	0	0	0
Node1410	73	L	0	0	0	0	0	0	0	0	0	0	1	0	0	0	0	0	0	0	0	0
Node1410	74	E	0	0	0	0	0	0	1	0	0	0	0	0	0	0	0	0	0	0	0	0
Node1410	75	R	0	1	0	0	0	0	0	0	0	0	0	0	0	0	0	0	0	0	0	0
Node1410	76	K	0	0	0	0	0	0	0	0	0	0	0	1	0	0	0	0	0	0	0	0
Node1410	77	A	1	0	0	0	0	0	0	0	0	0	0	0	0	0	0	0	0	0	0	0
Node1410	78	P	0	0	0	0	0	0	0	0	0	0	0	0	0	0	1	0	0	0	0	0
Node1410	79	T	0	0	0.00017	0	0	0	0	0	0	0	0	0	0	0	0	8e-05	0.99975	0	0	0
Node1410	80	E	0	0	0	0	0	0	1	0	0	0	0	0	0	0	0	0	0	0	0	0
Node1410	81	P	0	0	0	0	0	0	0	0	0	0	0	0	0	0	1	0	0	0	0	0
Node1410	82	L	0	0	0	0	0	0	0	0	0	0	1	0	0	0	0	0	0	0	0	0
Node1410	83	Q	0	0	0	0	0	1	0	0	0	0	0	0	0	0	0	0	0	0	0	0
Node1410	84	T	0	0	0	0	0	0	0	0	0	0	0	0	0	0	0	0	1	0	0	0
Node1410	85	G	0	0	0	0	0	0	0	1	0	0	0	0	0	0	0	0	0	0	0	0
Node1410	86	I	0	0	0	0	0	0	0	0	0	0.99996	0	0	0	0	0	0	0	0	0	4e-05
Node1410	87	K	0	0	0	0	0	0	0	0	0	0	0	1	0	0	0	0	0	0	0	0
Node1410	88	S	7e-05	0	0	0	0	0	0	0	0	0	0	0	0	0	0	0.99993	0	0	0	0
Node1410	89	I	0	0	0	0	0	0	0	0	0	1	0	0	0	0	0	0	0	0	0	0
Node1410	90	D	0	0	0	1	0	0	0	0	0	0	0	0	0	0	0	0	0	0	0	0
Node1410	91	A	1	0	0	0	0	0	0	0	0	0	0	0	0	0	0	0	0	0	0	0
Node1410	92	M	0	0	0	0	0	0	0	0	0	0	0	0	1	0	0	0	0	0	0	0
Node1410	93	I	0	0	0	0	0	0	0	0	0	0.99998	0	0	0	0	0	0	0	0	0	2e-05
Node1410	94	P	0	0	0	0	0	0	0	0	0	0	0	0	0	0	1	0	0	0	0	0
Node1410	95	V	0	0	0	0	0	0	0	0	0	2e-05	0	0	0	0	0	0	0	0	0	0.99998
Node1410	96	G	0	0	0	0	0	0	0	1	0	0	0	0	0	0	0	0	0	0	0	0
Node1410	97	R	0	1	0	0	0	0	0	0	0	0	0	0	0	0	0	0	0	0	0	0
Node1410	98	G	0	0	0	0	0	0	0	1	0	0	0	0	0	0	0	0	0	0	0	0
Node1410	99	Q	0	0	0	0	0	1	0	0	0	0	0	0	0	0	0	0	0	0	0	0
Node1410	100	R	0	1	0	0	0	0	0	0	0	0	0	0	0	0	0	0	0	0	0	0
Node1410	101	E	0	0	0	0	0	0	1	0	0	0	0	0	0	0	0	0	0	0	0	0
Node1410	102	L	0	0	0	0	0	0	0	0	0	0	1	0	0	0	0	0	0	0	0	0
Node1410	103	V	0	0	0	0	0	0	0	0	0	0	0	0	0	0	0	0	0	0	0	1
Node1410	104	I	0	0	0	0	0	0	0	0	0	1	0	0	0	0	0	0	0	0	0	0
Node1410	105	G	0	0	0	0	0	0	0	1	0	0	0	0	0	0	0	0	0	0	0	0
Node1410	106	D	0	0	0	1	0	0	0	0	0	0	0	0	0	0	0	0	0	0	0	0
Node1410	107	R	0	1	0	0	0	0	0	0	0	0	0	0	0	0	0	0	0	0	0	0
Node1410	108	Q	0	0	0	0	0	1	0	0	0	0	0	0	0	0	0	0	0	0	0	0
Node1410	109	T	0	0	0	0	0	0	0	0	0	0	0	0	0	0	0	0	1	0	0	0
Node1410	110	G	0	0	0	0	0	0	0	1	0	0	0	0	0	0	0	0	0	0	0	0
Node1410	111	K	0	0	0	0	0	0	0	0	0	0	0	1	0	0	0	0	0	0	0	0
Node1410	112	T	0	0	0	0	0	0	0	0	0	0	0	0	0	0	0	0	1	0	0	0
Node1410	113	T	0	0	0	0	0	0	0	0	0	0	0	0	0	0	0	0	1	0	0	0
Node1410	114	V	0	0	0	0	0	0	0	0	0	0	0	0	0	0	0	0	0	0	0	1
Node1410	115	C	0	0	0	0	1	0	0	0	0	0	0	0	0	0	0	0	0	0	0	0
Node1410	116	I	0	0	0	0	0	0	0	0	0	1	0	0	0	0	0	0	0	0	0	0
Node1410	117	D	0	0	0	1	0	0	0	0	0	0	0	0	0	0	0	0	0	0	0	0
Node1410	118	T	0	0	0	0	0	0	0	0	0	0	0	0	0	0	0	0	1	0	0	0
Node1410	119	I	0	0	0	0	0	0	0	0	0	1	0	0	0	0	0	0	0	0	0	0
Node1410	120	P	0	0	0	0	0	0	0	0	0	0	0	0	0	0	1	0	0	0	0	0
Node1410	121	V	0	0	0	0	0	0	0	0	0	0	0	0	0	0	0	0	0	0	0	1
Node1410	122	Y	0	0	0	0	0	0	0	0	0	0	0	0	0	0.00025	0	0	0	0	0.99975	0
Node1410	123	C	0	0	0	0	1	0	0	0	0	0	0	0	0	0	0	0	0	0	0	0
Node1410	124	I	0	0	0	0	0	0	0	0	0	1	0	0	0	0	0	0	0	0	0	0
Node1410	125	Y	0	0	0	0	0	0	0	0	0	0	0	0	0	0	0	0	0	0	1	0
Node1410	126	V	0	0	0	0	0	0	0	0	0	0	0	0	0	0	0	0	0	0	0	1
Node1410	127	A	1	0	0	0	0	0	0	0	0	0	0	0	0	0	0	0	0	0	0	0
Node1410	128	I	0	0	0	0	0	0	0	0	0	0.99832	0	0	0	0	0	0	0	0	0	0.00168
Node1410	129	G	0	0	0	0	0	0	0	1	0	0	0	0	0	0	0	0	0	0	0	0
Node1410	130	Q	0	0	0	0	0	1	0	0	0	0	0	0	0	0	0	0	0	0	0	0
Node1410	131	K	0	0	0	0	0	0	0	0	0	0	0	1	0	0	0	0	0	0	0	0
Node1410	132	A	1	0	0	0	0	0	0	0	0	0	0	0	0	0	0	0	0	0	0	0
Node1410	133	S	0	0	0	0	0	0	0	0	0	0	0	0	0	0	0	1	0	0	0	0
Node1410	134	T	0	0	0	0	0	0	0	0	0	0	0	0	0	0	0	0	1	0	0	0
Node1410	135	V	0	0	0	0	0	0	0	0	0	0	0	0	0	0	0	0	0	0	0	1
Node1410	136	A	1	0	0	0	0	0	0	0	0	0	0	0	0	0	0	0	0	0	0	0
Node1410	137	G	0	0	0	0	0	0	0	1	0	0	0	0	0	0	0	0	0	0	0	0
Node1410	138	I	0	0	0	0	0	0	0	0	0	1	0	0	0	0	0	0	0	0	0	0
Node1410	139	A	1	0	0	0	0	0	0	0	0	0	0	0	0	0	0	0	0	0	0	0
Node1410	140	K	0	0	0	0	0	0	0	0	0	0	0	1	0	0	0	0	0	0	0	0
Node1410	141	T	0	0	0	0	0	0	0	0	0	0	0	0	0	0	0	0	0.99981	0	0	0.00019
Node1410	142	L	0	0	0	0	0	0	0	0	0	0	1	0	0	0	0	0	0	0	0	0
Node1410	143	E	0	0	0	0	0	0	1	0	0	0	0	0	0	0	0	0	0	0	0	0
Node1410	144	D	0	0	0	0.99884	0	0	0.00116	0	0	0	0	0	0	0	0	0	0	0	0	0
Node1410	145	A	1	0	0	0	0	0	0	0	0	0	0	0	0	0	0	0	0	0	0	0
Node1410	146	Y	0	0	0	0	0	0	0	0	0	0	0	0	0	0	0	0	0	0	1	0
Node1410	147	T	0	0	0	0	0	0	0	0	0	0	0	0	0	0	0	0	1	0	0	0
Node1410	148	T	0	0	0	0	0	0	0	0	0	0	0	0	0	0	0	0	0.99996	0	0	4e-05
Node1410	149	I	0	0	0	0	0	0	0	0	0	1	0	0	0	0	0	0	0	0	0	0
Node1410	150	V	0	0	0	0	0	0	0	0	0	0	0	0	0	0	0	0	0	0	0	1
Node1410	151	A	1	0	0	0	0	0	0	0	0	0	0	0	0	0	0	0	0	0	0	0
Node1410	152	A	1	0	0	0	0	0	0	0	0	0	0	0	0	0	0	0	0	0	0	0
Node1410	153	N	0	0	1	0	0	0	0	0	0	0	0	0	0	0	0	0	0	0	0	0
Node1410	154	A	1	0	0	0	0	0	0	0	0	0	0	0	0	0	0	0	0	0	0	0
Node1410	155	S	0	0	0	0	0	0	0	0	0	0	0	0	0	0	0	1	0	0	0	0
Node1410	156	D	0	0	0	1	0	0	0	0	0	0	0	0	0	0	0	0	0	0	0	0
Node1410	157	P	0	0	0	0	0	0	0	0	0	0	0	0	0	0	1	0	0	0	0	0
Node1410	158	A	1	0	0	0	0	0	0	0	0	0	0	0	0	0	0	0	0	0	0	0
Node1410	159	P	0	0	0	0	0	0	0	0	0	0	0	0	0	0	1	0	0	0	0	0
Node1410	160	M	0	0	0	0	0	0	0	0	0	0	0	0	1	0	0	0	0	0	0	0
Node1410	161	Q	0	0	0	0	0	1	0	0	0	0	0	0	0	0	0	0	0	0	0	0
Node1410	162	V	0	0	0	0	0	0	0	0	0	0	0	0	0	0	0	0	0	0	0	1
Node1410	163	Y	0	0	0	0	0	0	0	0	0	0	0	0	0	0	0	0	0	0	1	0
Node1410	164	A	1	0	0	0	0	0	0	0	0	0	0	0	0	0	0	0	0	0	0	0
Node1410	165	P	0	0	0	0	0	0	0	0	0	0	0	0	0	0	1	0	0	0	0	0
Node1410	166	F	0	0	0	0	0	0	0	0	0	0	0	0	0	1	0	0	0	0	0	0
Node1410	167	A	1	0	0	0	0	0	0	0	0	0	0	0	0	0	0	0	0	0	0	0
Node1410	168	G	0	0	0	0	0	0	0	1	0	0	0	0	0	0	0	0	0	0	0	0
Node1410	169	A	1	0	0	0	0	0	0	0	0	0	0	0	0	0	0	0	0	0	0	0
Node1410	170	A	1	0	0	0	0	0	0	0	0	0	0	0	0	0	0	0	0	0	0	0
Node1410	171	I	0	0	0	0	0	0	0	0	0	1	0	0	0	0	0	0	0	0	0	0
Node1410	172	G	0	0	0	0	0	0	0	1	0	0	0	0	0	0	0	0	0	0	0	0
Node1410	173	E	0	0	0	0	0	0	1	0	0	0	0	0	0	0	0	0	0	0	0	0
Node1410	174	Y	0	0	0	0	0	0	0	0	0	0	0	0	0	0	0	0	0	0	1	0
Node1410	175	F	0	0	0	0	0	0	0	0	0	0	0	0	0	1	0	0	0	0	0	0
Node1410	176	R	0	1	0	0	0	0	0	0	0	0	0	0	0	0	0	0	0	0	0	0
Node1410	177	D	0	0	0	1	0	0	0	0	0	0	0	0	0	0	0	0	0	0	0	0
Node1410	178	P	0	0	0	0	0	0	0	0	0	0	0	0	0	0	1	0	0	0	0	0
Node1410	179	A	1	0	0	0	0	0	0	0	0	0	0	0	0	0	0	0	0	0	0	0
Node1410	180	L	0	0	0	0	0	0	0	0	0	0	1	0	0	0	0	0	0	0	0	0
Node1410	181	I	0	0	0	0	0	0	0	0	0	1	0	0	0	0	0	0	0	0	0	0
Node1410	182	I	0	0	0	0	0	0	0	0	0	0.99998	0	0	0	0	0	0	0	0	0	2e-05
Node1410	183	Y	0	0	0	0	0	0	0	0	0	0	0	0	0	0	0	0	0	0	1	0
Node1410	184	D	0	0	0	1	0	0	0	0	0	0	0	0	0	0	0	0	0	0	0	0
Node1410	185	D	0	0	0	1	0	0	0	0	0	0	0	0	0	0	0	0	0	0	0	0
Node1410	186	L	0	0	0	0	0	0	0	0	0	0	1	0	0	0	0	0	0	0	0	0
Node1410	187	S	0	0	0	0	0	0	0	0	0	0	0	0	0	0	0	1	0	0	0	0
Node1410	188	K	0	0	0	0	0	0	0	0	0	0	0	1	0	0	0	0	0	0	0	0
Node1410	189	Q	0	0	0	0	0	1	0	0	0	0	0	0	0	0	0	0	0	0	0	0
Node1410	190	A	1	0	0	0	0	0	0	0	0	0	0	0	0	0	0	0	0	0	0	0
Node1410	191	V	0	0	0	0	0	0	0	0	0	0	0	0	0	0	0	0	0	0	0	1
Node1410	192	A	1	0	0	0	0	0	0	0	0	0	0	0	0	0	0	0	0	0	0	0
Node1410	193	Y	0	0	0	0	0	0	0	0	0	0	0	0	0	0	0	0	0	0	1	0
Node1410	194	R	0	1	0	0	0	0	0	0	0	0	0	0	0	0	0	0	0	0	0	0
Node1410	195	E	0	0	0	0	0	0	1	0	0	0	0	0	0	0	0	0	0	0	0	0
Node1410	196	V	0	0	0	0	0	0	0	0	0	3e-05	0	0	0	0	0	0	0	0	0	0.99997
Node1410	197	S	0	0	0	0	0	0	0	0	0	0	0	0	0	0	0	1	0	0	0	0
Node1410	198	L	0	0	0	0	0	0	0	0	0	0	1	0	0	0	0	0	0	0	0	0
Node1410	199	L	0	0	0	0	0	0	0	0	0	0	1	0	0	0	0	0	0	0	0	0
Node1410	200	L	0	0	0	0	0	0	0	0	0	0	1	0	0	0	0	0	0	0	0	0
Node1410	201	R	0	1	0	0	0	0	0	0	0	0	0	0	0	0	0	0	0	0	0	0
Node1410	202	R	0	1	0	0	0	0	0	0	0	0	0	0	0	0	0	0	0	0	0	0
Node1410	203	P	0	0	0	0	0	0	0	0	0	0	0	0	0	0	1	0	0	0	0	0
Node1410	204	P	0	0	0	0	0	0	0	0	0	0	0	0	0	0	1	0	0	0	0	0
Node1410	205	G	0	0	0	0	0	0	0	1	0	0	0	0	0	0	0	0	0	0	0	0
Node1410	206	R	0	1	0	0	0	0	0	0	0	0	0	0	0	0	0	0	0	0	0	0
Node1410	207	E	0	0	0	0	0	0	1	0	0	0	0	0	0	0	0	0	0	0	0	0
Node1410	208	A	1	0	0	0	0	0	0	0	0	0	0	0	0	0	0	0	0	0	0	0
Node1410	209	Y	0	0	0	0	0	0	0	0	0	0	0	0	0	0	0	0	0	0	1	0
Node1410	210	P	0	0	0	0	0	0	0	0	0	0	0	0	0	0	1	0	0	0	0	0
Node1410	211	G	0	0	0	0	0	0	0	1	0	0	0	0	0	0	0	0	0	0	0	0
Node1410	212	D	0	0	0	1	0	0	0	0	0	0	0	0	0	0	0	0	0	0	0	0
Node1410	213	V	0	0	0	0	0	0	0	0	0	0	0	0	0	0	0	0	0	0	0	1
Node1410	214	F	0	0	0	0	0	0	0	0	0	0	0	0	0	1	0	0	0	0	0	0
Node1410	215	Y	0	0	0	0	0	0	0	0	0	0	0	0	0	0	0	0	0	0	1	0
Node1410	216	L	0	0	0	0	0	0	0	0	0	0	1	0	0	0	0	0	0	0	0	0
Node1410	217	H	0	0	0	0	0	0	0	0	1	0	0	0	0	0	0	0	0	0	0	0
Node1410	218	S	0	0	0	0	0	0	0	0	0	0	0	0	0	0	0	1	0	0	0	0
Node1410	219	R	0	1	0	0	0	0	0	0	0	0	0	0	0	0	0	0	0	0	0	0
Node1410	220	L	0	0	0	0	0	0	0	0	0	0	1	0	0	0	0	0	0	0	0	0
Node1410	221	L	0	0	0	0	0	0	0	0	0	0	1	0	0	0	0	0	0	0	0	0
Node1410	222	E	0	0	0	0	0	0	1	0	0	0	0	0	0	0	0	0	0	0	0	0
Node1410	223	R	0	1	0	0	0	0	0	0	0	0	0	0	0	0	0	0	0	0	0	0
Node1410	224	A	0.99991	0	0	0	0	0	0	0	0	0	0	0	0	0	0	9e-05	0	0	0	0
Node1410	225	A	1	0	0	0	0	0	0	0	0	0	0	0	0	0	0	0	0	0	0	0
Node1410	226	K	0	0	0	0	0	0	0	0	0	0	0	1	0	0	0	0	0	0	0	0
Node1410	227	V	0	0	0	0	0	0	0	0	0	0	0	0	0	0	0	0	0	0	0	1
Node1410	228	I	0	0	0	0	0	0	0	0	0	0.99999	0	0	0	0	0	0	0	0	0	1e-05
Node1410	229	G	0	0	0	0	0	0	0	1	0	0	0	0	0	0	0	0	0	0	0	0
Node1410	230	G	0	0	0	0	0	0	0	1	0	0	0	0	0	0	0	0	0	0	0	0
Node1410	231	S	0	0	0	0	0	0	0	0	0	0	0	0	0	0	0	1	0	0	0	0
Node1410	232	L	0	0	0	0	0	0	0	0	0	0	1	0	0	0	0	0	0	0	0	0
Node1410	233	T	0	0	0	0	0	0	0	0	0	0	0	0	0	0	0	0	1	0	0	0
Node1410	234	A	1	0	0	0	0	0	0	0	0	0	0	0	0	0	0	0	0	0	0	0
Node1410	235	L	0	0	0	0	0	0	0	0	0	0	1	0	0	0	0	0	0	0	0	0
Node1410	236	P	0	0	0	0	0	0	0	0	0	0	0	0	0	0	1	0	0	0	0	0
Node1410	237	I	0	0	0	0	0	0	0	0	0	1	0	0	0	0	0	0	0	0	0	0
Node1410	238	I	0	0	0	0	0	0	0	0	0	1	0	0	0	0	0	0	0	0	0	0
Node1410	239	E	0	0	0	0	0	0	1	0	0	0	0	0	0	0	0	0	0	0	0	0
Node1410	240	T	0	0	0	0	0	0	0	0	0	0	0	0	0	0	0	0	1	0	0	0
Node1410	241	Q	0	0	0	0	0	1	0	0	0	0	0	0	0	0	0	0	0	0	0	0
Node1410	242	A	1	0	0	0	0	0	0	0	0	0	0	0	0	0	0	0	0	0	0	0
Node1410	243	G	0	0	0	0	0	0	0	1	0	0	0	0	0	0	0	0	0	0	0	0
Node1410	244	D	0	0	0	1	0	0	0	0	0	0	0	0	0	0	0	0	0	0	0	0
Node1410	245	V	0	0	0	0	0	0	0	0	0	0	0	0	0	0	0	0	0	0	0	1
Node1410	246	S	0	0	0	0	0	0	0	0	0	0	0	0	0	0	0	1	0	0	0	0
Node1410	247	A	1	0	0	0	0	0	0	0	0	0	0	0	0	0	0	0	0	0	0	0
Node1410	248	Y	0	0	0	0	0	0	0	0	0	0	0	0	0	0	0	0	0	0	1	0
Node1410	249	I	0	0	0	0	0	0	0	0	0	1	0	0	0	0	0	0	0	0	0	0
Node1410	250	P	0	0	0	0	0	0	0	0	0	0	0	0	0	0	1	0	0	0	0	0
Node1410	251	T	0	0	0	0	0	0	0	0	0	0	0	0	0	0	0	0	1	0	0	0
Node1410	252	N	0	0	1	0	0	0	0	0	0	0	0	0	0	0	0	0	0	0	0	0
Node1410	253	V	0	0	0	0	0	0	0	0	0	0	0	0	0	0	0	0	0	0	0	1
Node1410	254	I	0	0	0	0	0	0	0	0	0	1	0	0	0	0	0	0	0	0	0	0
Node1410	255	S	0	0	0	0	0	0	0	0	0	0	0	0	0	0	0	1	0	0	0	0
Node1410	256	I	0	0	0	0	0	0	0	0	0	1	0	0	0	0	0	0	0	0	0	0
Node1410	257	T	0	0	0	0	0	0	0	0	0	0	0	0	0	0	0	0	1	0	0	0
Node1410	258	D	0	0	0	1	0	0	0	0	0	0	0	0	0	0	0	0	0	0	0	0
Node1410	259	G	0	0	0	0	0	0	0	1	0	0	0	0	0	0	0	0	0	0	0	0
Node1410	260	Q	0	0	0	0	0	1	0	0	0	0	0	0	0	0	0	0	0	0	0	0
Node1410	261	I	0	0	0	0	0	0	0	0	0	1	0	0	0	0	0	0	0	0	0	0
Node1410	262	F	0	0	0	0	0	0	0	0	0	0	0	0	0	1	0	0	0	0	0	0
Node1410	263	L	0	0	0	0	0	0	0	0	0	0	1	0	0	0	0	0	0	0	0	0
Node1410	264	E	0	0	0	0.00836	0	0	0.99147	0	0	0	0	0	0	0	0	0	0.00015	0	0	0
Node1410	265	S	0	0	0	0	0	0	0	1e-05	0	0	0	0	0	0	0	0.99999	0	0	0	0
Node1410	266	D	0	0	0	1	0	0	0	0	0	0	0	0	0	0	0	0	0	0	0	0
Node1410	267	L	0	0	0	0	0	0	0	0	0	0	1	0	0	0	0	0	0	0	0	0
Node1410	268	F	0	0	0	0	0	0	0	0	0	0	0	0	0	1	0	0	0	0	0	0
Node1410	269	N	0	0	1	0	0	0	0	0	0	0	0	0	0	0	0	0	0	0	0	0
Node1410	270	S	0	0	0	0	0	0	0	0	0	0	0	0	0	0	0	1	0	0	0	0
Node1410	271	G	0	0	0	0	0	0	0	1	0	0	0	0	0	0	0	0	0	0	0	0
Node1410	272	V	0	0	0	0	0	0	0	0	0	0	0	0	0	0	0	0	0	0	0	1
Node1410	273	R	0	1	0	0	0	0	0	0	0	0	0	0	0	0	0	0	0	0	0	0
Node1410	274	P	0	0	0	0	0	0	0	0	0	0	0	0	0	0	1	0	0	0	0	0
Node1410	275	A	1	0	0	0	0	0	0	0	0	0	0	0	0	0	0	0	0	0	0	0
Node1410	276	I	0	0	0	0	0	0	0	0	0	1	0	0	0	0	0	0	0	0	0	0
Node1410	277	N	0	0	1	0	0	0	0	0	0	0	0	0	0	0	0	0	0	0	0	0
Node1410	278	V	0	0	0	0	0	0	0	0	0	0	0	0	0	0	0	0	0	0	0	1
Node1410	279	G	0	0	0	0	0	0	0	1	0	0	0	0	0	0	0	0	0	0	0	0
Node1410	280	I	0	0	0	0	0	0	0	0	0	1	0	0	0	0	0	0	0	0	0	0
Node1410	281	S	0	0	0	0	0	0	0	0	0	0	0	0	0	0	0	1	0	0	0	0
Node1410	282	V	0	0	0	0	0	0	0	0	0	0	0	0	0	0	0	0	0	0	0	1
Node1410	283	S	0	0	0	0	0	0	0	0	0	0	0	0	0	0	0	1	0	0	0	0
Node1410	284	R	0	1	0	0	0	0	0	0	0	0	0	0	0	0	0	0	0	0	0	0
Node1410	285	V	0	0	0	0	0	0	0	0	0	0	0	0	0	0	0	0	0	0	0	1
Node1410	286	Q	0	0	0	0	0	1	0	0	0	0	0	0	0	0	0	0	0	0	0	0
Node1410	287	I	0	0	0	0	0	0	0	0	0	1	0	0	0	0	0	0	0	0	0	0
Node1410	288	K	0	0	0	0	0	0	0	0	0	0	0	1	0	0	0	0	0	0	0	0
Node1410	289	S	0	0	0	0	0	0	0	0	0	0	0	0	0	0	0	1	0	0	0	0
Node1410	290	M	0	0	0	0	0	0	0	0	0	0	0	0	1	0	0	0	0	0	0	0
Node1410	291	K	0	0	0	0	0	0	0	0	0	0	0	1	0	0	0	0	0	0	0	0
Node1410	292	K	0	0	0	0	0	0	0	0	0	0	0	1	0	0	0	0	0	0	0	0
Node1410	293	V	0	0	0	0	0	0	0	0	0	0	0	0	0	0	0	0	0	0	0	1
Node1410	294	A	0.99764	0	0	0	0	0	0	0	0	0	0	0	0	0	0	0.00236	0	0	0	0
Node1410	295	G	0	0	0	0	0	0	0	1	0	0	0	0	0	0	0	0	0	0	0	0
Node1410	296	T	0	0	0	0	0	0	0	0	0	0	0	0	0	0	0	0	1	0	0	0
Node1410	297	L	0	0	0	0	0	0	0	0	0	0	1	0	0	0	0	0	0	0	0	0
Node1410	298	K	0	0	0	0	0	0	0	0	0	0	0	1	0	0	0	0	0	0	0	0
Node1410	299	L	0	0	0	0	0	0	0	0	0	0	1	0	0	0	0	0	0	0	0	0
Node1410	300	D	0	0	0	1	0	0	0	0	0	0	0	0	0	0	0	0	0	0	0	0
Node1410	301	Q	0	0	0	0	0	1	0	0	0	0	0	0	0	0	0	0	0	0	0	0
Node1410	302	A	1	0	0	0	0	0	0	0	0	0	0	0	0	0	0	0	0	0	0	0
Node1410	303	Q	0	0	0	0	0	1	0	0	0	0	0	0	0	0	0	0	0	0	0	0
Node1410	304	F	0	0	0	0	0	0	0	0	0	0	0	0	0	1	0	0	0	0	0	0
Node1410	305	R	0	1	0	0	0	0	0	0	0	0	0	0	0	0	0	0	0	0	0	0
Node1410	306	E	0	0	0	0	0	0	1	0	0	0	0	0	0	0	0	0	0	0	0	0
Node1410	307	L	0	0	0	0	0	0	0	0	0	0	1	0	0	0	0	0	0	0	0	0
Node1410	308	E	0	0	0	0	0	0	1	0	0	0	0	0	0	0	0	0	0	0	0	0
Node1410	309	A	1	0	0	0	0	0	0	0	0	0	0	0	0	0	0	0	0	0	0	0
Node1410	310	F	0	0	0	0	0	0	0	0	0	0	0	0	0	1	0	0	0	0	0	0
Node1410	311	A	1	0	0	0	0	0	0	0	0	0	0	0	0	0	0	0	0	0	0	0
Node1410	312	K	0	0	0	0	0	0	0	0	0	0	0	1	0	0	0	0	0	0	0	0
Node1410	313	F	0	0	0	0	0	0	0	0	0	0	0	0	0	1	0	0	0	0	0	0
Node1410	314	G	0	0	0	0	0	0	0	1	0	0	0	0	0	0	0	0	0	0	0	0
Node1410	315	L	0	0	0	0	0	0	0	0	0	0	1	0	0	0	0	0	0	0	0	0
Node1410	316	D	0	0	0	1	0	0	0	0	0	0	0	0	0	0	0	0	0	0	0	0
Node1410	317	A	0.99999	0	0	0	0	0	0	0	0	0	0	0	0	0	0	0	0	0	0	0
Node1410	318	A	0.99999	0	0	0	0	0	0	0	0	0	0	0	0	0	0	0	0	0	0	1e-05
Node1410	319	T	0	0	0	0	0	0	0	0	0	0	0	0	0	0	0	0	1	0	0	0
Node1410	320	L	0	0	0	0	0	0	0	0	0	0	0.99955	0	0.00045	0	0	0	0	0	0	0
Node1410	321	N	0	0	0.99999	0	0	0	0	0	0	0	0	0	0	0	0	1e-05	0	0	0	0
Node1410	322	V	0	0	0	0	0	0	0	0	0	3e-05	0	0	0	0	0	0	0	0	0	0.99997
Node1410	323	I	0	0	0	0	0	0	0	0	0	1	0	0	0	0	0	0	0	0	0	0
Node1410	324	E	0	0	0	1e-05	0	0	0.99999	0	0	0	0	0	0	0	0	0	0	0	0	0
Node1410	325	K	0	0	0	0	0	0	0	0	0	0	0	1	0	0	0	0	0	0	0	0
Node1410	326	G	0	0	0	0	0	0	0	1	0	0	0	0	0	0	0	0	0	0	0	0
Node1410	327	K	0	0.0012	0	0	0	5e-05	0	0	0	0	0	0.99875	0	0	0	0	0	0	0	0
Node1410	328	R	0	1	0	0	0	0	0	0	0	0	0	0	0	0	0	0	0	0	0	0
Node1410	329	N	0	0	1	0	0	0	0	0	0	0	0	0	0	0	0	0	0	0	0	0
Node1410	330	V	0	0	0	0	0	0	0	0	0	0	0	0	0	0	0	0	0	0	0	1
Node1410	331	E	0	0	0	0	0	0	1	0	0	0	0	0	0	0	0	0	0	0	0	0
Node1410	332	I	0	0	0	0	0	0	0	0	0	1	0	0	0	0	0	0	0	0	0	0
Node1410	333	L	0	0	0	0	0	0	0	0	0	0	1	0	0	0	0	0	0	0	0	0
Node1410	334	K	0	0	0	0	0	0	0	0	0	0	0	1	0	0	0	0	0	0	0	0
Node1410	335	Q	0	0	0	0	0	1	0	0	0	0	0	0	0	0	0	0	0	0	0	0
Node1410	336	A	1	0	0	0	0	0	0	0	0	0	0	0	0	0	0	0	0	0	0	0
Node1410	337	Q	0	0	0	0	0	1	0	0	0	0	0	0	0	0	0	0	0	0	0	0
Node1410	338	D	0	0	0	1	0	0	0	0	0	0	0	0	0	0	0	0	0	0	0	0
Node1410	339	P	0	0	0	0	0	0	0	0	0	0	0	0	0	0	1	0	0	0	0	0
Node1410	340	Y	0	0	0	0	0	0	0	0	0	0	0	0	0	0.11563	0	0	0	0	0.88437	0
Node1410	341	T	0	0	0	0	0	0	0	0	0	0	0	0	0	0	0	0	1	0	0	0
Node1410	342	V	0	0	0	0	0	0	0	0	0	0	0	0	0	0	0	0	0	0	0	1
Node1410	343	A	1	0	0	0	0	0	0	0	0	0	0	0	0	0	0	0	0	0	0	0
Node1410	344	I	0	0	0	0	0	0	0	0	0	1	0	0	0	0	0	0	0	0	0	0
Node1410	345	I	0	0	0	0	0	0	0	0	0	1	0	0	0	0	0	0	0	0	0	0
Node1410	346	Y	0	0	0	0	0	0	0	0	0	0	0	0	0	0	0	0	0	0	1	0
Node1410	347	A	1	0	0	0	0	0	0	0	0	0	0	0	0	0	0	0	0	0	0	0
Node1410	348	G	0	0	0	0	0	0	0	1	0	0	0	0	0	0	0	0	0	0	0	0
Node1410	349	S	0	0	0	0	0	0	0	0	0	0	0	0	0	0	0	1	0	0	0	0
Node1410	350	K	0	0	0	0	0	0	0	0	0	0	0	1	0	0	0	0	0	0	0	0
Node1414	1	T	8e-05	1e-05	3e-05	0	0	0.00555	2e-05	0	0	0	0	3e-05	3e-05	0	0	0.00055	0.99366	0	0	2e-05
Node1414	2	V	0	0	0	0	0	0	0	0	0	0.07518	1e-05	0	0	0	0	0	0	0	0	0.9248
Node1414	3	G	0	0	0	0	0	0	0	1	0	0	0	0	0	0	0	0	0	0	0	0
Node1414	4	D	0	0	0	1	0	0	0	0	0	0	0	0	0	0	0	0	0	0	0	0
Node1414	5	G	0	0	0	0	0	0	0	1	0	0	0	0	0	0	0	0	0	0	0	0
Node1414	6	I	0	0	0	0	0	0	0	0	0	1	0	0	0	0	0	0	0	0	0	0
Node1414	7	A	0.99738	0	0	0	0	0	0	0	0	0	0	0	0	0	0	0	0	0	0	0.00262
Node1414	8	R	0	0.99999	0	0	0	0	0	0	0	0	0	1e-05	0	0	0	0	0	0	0	0
Node1414	9	V	0.0523	0	0	0	6e-05	0	0	0	0	0.00034	1e-05	0	1e-05	0	0	0	0.00013	0	0	0.94714
Node1414	10	Y	0	0	0	0	0	0	0	0	0	0	0	0	0	2e-05	0	0	0	0	0.99998	0
Node1414	11	Q	0	0	0	0	0	0.99996	3e-05	0	1e-05	0	0	0	0	0	0	0	0	0	0	0
Node1414	12	Y	0	0	0	0	0	0	0	0	0	0	0	0	0	0	0	0	0	0	1	0
Node1414	13	G	0	0	0	0	0	0	0	1	0	0	0	0	0	0	0	0	0	0	0	0
Node1414	14	E	0	0	0	0	0	0	1	0	0	0	0	0	0	0	0	0	0	0	0	0
Node1414	15	L	0	0	0	0	0	0	0	0	0	0	0.99999	0	1e-05	0	0	0	0	0	0	0
Node1414	16	L	0	0	0	0	0	0	0	0	0	0	1	0	0	0	0	0	0	0	0	0
Node1414	17	E	0	0	0	1e-05	0	0.00017	0.99982	0	0	0	0	0	0	0	0	0	0	0	0	0
Node1414	18	G	0	0	0	0	0	0	0	1	0	0	0	0	0	0	0	0	0	0	0	0
Node1414	19	I	0	0	0	0	0	0	0	0	0	1	0	0	0	0	0	0	0	0	0	0
Node1414	20	V	0	0	0	0	0	0	0	0	0	3e-05	0	0	0	0	0	0	0	0	0	0.99997
Node1414	21	L	0	0	0	0	0	0	0	0	0	0	1	0	0	0	0	0	0	0	0	0
Node1414	22	N	0	0	1	0	0	0	0	0	0	0	0	0	0	0	0	0	0	0	0	0
Node1414	23	L	0	0	0	0	0	0	0	0	0	0	1	0	0	0	0	0	0	0	0	0
Node1414	24	E	0	0	0	1e-05	0	0	0.99999	0	0	0	0	0	0	0	0	0	0	0	0	0
Node1414	25	E	0	0	0	5e-05	0	2e-05	0.99993	0	0	0	0	0	0	0	0	0	0	0	0	0
Node1414	26	D	0	0	2e-05	0.99998	0	0	1e-05	0	0	0	0	0	0	0	0	0	0	0	0	0
Node1414	27	N	0	0	0.99999	1e-05	0	0	0	0	0	0	0	0	0	0	0	0	0	0	0	0
Node1414	28	V	0	0	0	0	0	0	0	0	0	2e-05	0	0	0	0	0	0	0	0	0	0.99997
Node1414	29	G	0	0	0	0	0	0	0	1	0	0	0	0	0	0	0	0	0	0	0	0
Node1414	30	V	2e-05	0	0	0	0	0	0	0	0	0.18002	2e-05	0	1e-05	0	0	0	1e-05	0	0	0.81991
Node1414	31	V	0	0	0	0	0	0	0	0	0	2e-05	0	0	0	0	0	0	0	0	0	0.99998
Node1414	32	L	0	0	0	0	0	0	0	0	0	0	1	0	0	0	0	0	0	0	0	0
Node1414	33	L	0	0	0	0	0	0	0	0	0	0	0.99998	0	2e-05	0	0	0	0	0	0	0
Node1414	34	G	0	0	0	0	0	0	0	1	0	0	0	0	0	0	0	0	0	0	0	0
Node1414	35	P	0.28759	1e-05	5e-05	0.00012	0	8e-05	0.00015	0.00014	3e-05	0	0	2e-05	0	0	0.49024	0.22035	0.00122	0	0	0
Node1414	36	S	0	0	0	0	0	0	0	0	0	0	0	0	0	0	0	1	0	0	0	0
Node1414	37	K	0.00041	0.00102	7e-05	0	0	0.00023	0.0001	0	0	3e-05	1e-05	0.99517	4e-05	0	1e-05	0.00054	0.00194	0	0	0.00041
Node1414	38	G	0.00243	3e-05	0.00328	0.00913	0	0.00024	0.03056	0.95264	3e-05	0	0	0.00016	0	0	0	0.0015	0	0	0	0
Node1414	39	V	0	0	0	0	0	0	0	0	0	7e-05	0	0	0	0	0	0	0	0	0	0.99992
Node1414	40	R	0.00058	0.667	0.00105	0	1e-05	0.00377	8e-05	7e-05	0.00033	0	0	0.30745	1e-05	0	2e-05	0.0185	0.00113	0	0	0
Node1414	41	E	0	0	0	1e-05	0	0	0.99999	0	0	0	0	0	0	0	0	0	0	0	0	0
Node1414	42	G	0	0	0	0	0	0	0	1	0	0	0	0	0	0	0	0	0	0	0	0
Node1414	43	S	0.0022	0	1e-05	0	0	0	0	0	0	0	0	0	0	0	0	0.99772	7e-05	0	0	0
Node1414	44	T	0	0	0	0	0	0	0	0	0	0	0	0	0	0	0	7e-05	0.99992	0	0	0
Node1414	45	V	0	0	0	0	0	0	0	0	0	2e-05	0	0	0	0	0	0	0	0	0	0.99997
Node1414	46	K	0	5e-05	0	0	0	1e-05	0	0	0	0	0	0.99994	0	0	0	0	0	0	0	0
Node1414	47	R	0	1	0	0	0	0	0	0	0	0	0	0	0	0	0	0	0	0	0	0
Node1414	48	T	0	0	0	0	0	0	0	0	0	0	0	0	0	0	0	0	1	0	0	0
Node1414	49	Q	0.00083	0.00569	0.00242	0.00024	0	0.53451	0.04509	1e-05	0.00053	0	0	0.20867	2e-05	0	1e-05	0.20075	0.00123	0	0	0
Node1414	50	R	0	0.99941	0	0	0	1e-05	0	0	0	0	0	0.00058	0	0	0	0	0	0	0	0
Node1414	51	I	0	0	0	0	0	0	0	0	0	0.99992	0	0	0	0	0	0	0	0	0	8e-05
Node1414	52	A	1	0	0	0	0	0	0	0	0	0	0	0	0	0	0	0	0	0	0	0
Node1414	53	S	1e-05	0	0	0	0	0	0	0	0	0	0	0	0	0	0	0.99998	1e-05	0	0	0
Node1414	54	I	1e-05	0	0	0	0	0	0	0	0	0.62711	0.04697	0	0.00044	1e-05	0	0	1e-05	0	0	0.32545
Node1414	55	N	0	0	0.99908	1e-05	0	1e-05	0	0	0	0	0	0.00088	0	0	0	1e-05	1e-05	0	0	0
Node1414	56	V	0	0	0	0	0	0	0	0	0	0	0	0	0	0	0	0	0	0	0	1
Node1414	57	G	0	0	0	0	0	0	0	1	0	0	0	0	0	0	0	0	0	0	0	0
Node1414	58	E	0	0	0	5e-05	0	2e-05	0.99993	0	0	0	0	0	0	0	0	0	0	0	0	0
Node1414	59	G	1e-05	0	0	0	0	0	0	0.99999	0	0	0	0	0	0	0	0	0	0	0	0
Node1414	60	I	0	0	0	0	0	0	0	0	0	0.99989	1e-05	0	0	0	0	0	0	0	0	0.0001
Node1414	61	V	0.00161	0	0	0	0	0	0	0	0	2e-05	0	0	0	0	0	0	1e-05	0	0	0.99836
Node1414	62	G	0	0	0	0	0	0	0	1	0	0	0	0	0	0	0	0	0	0	0	0
Node1414	63	R	0	1	0	0	0	0	0	0	0	0	0	0	0	0	0	0	0	0	0	0
Node1414	64	V	0	0	0	0	0	0	0	0	0	1e-05	0	0	0	0	0	0	0	0	0	0.99999
Node1414	65	V	0	0	0	0	0	0	0	0	0	0	0	0	0	0	0	0	0	0	0	1
Node1414	66	D	0	0	1e-05	0.99999	0	0	0	0	0	0	0	0	0	0	0	0	0	0	0	0
Node1414	67	T	0	0	0	0	0	0	0	0	0	0	0	0	0	0	0	0	1	0	0	0
Node1414	68	L	0	0	0	0	0	0	0	0	0	0	1	0	0	0	0	0	0	0	0	0
Node1414	69	G	0	0	0	0	0	0	0	1	0	0	0	0	0	0	0	0	0	0	0	0
Node1414	70	N	0	0	0.99788	6e-05	0	1e-05	0	0	1e-05	0	0	1e-05	0	0	0	0.00042	0.00159	0	0	0
Node1414	71	M	0	0	0	0	0	0	0	0	0	1e-05	2e-05	0	0.99997	0	0	0	0	0	0	0
Node1414	72	P	1e-05	0	0	0	0	0	0	0	0	0	0	0	0	0	0.99998	1e-05	0	0	0	0
Node1414	73	L	0	0	0	0	0	0	0	0	0	0	1	0	0	0	0	0	0	0	0	0
Node1414	74	E	0	0	0	0	0	0	1	0	0	0	0	0	0	0	0	0	0	0	0	0
Node1414	75	R	0	0.99995	0	0	0	0	0	0	0	0	0	4e-05	0	0	0	0	0	0	0	0
Node1414	76	K	0	3e-05	0	0	0	0	0	0	0	0	0	0.99996	0	0	0	0	0	0	0	0
Node1414	77	A	0.99999	0	0	0	0	0	0	0	0	0	0	0	0	0	0	0	0	0	0	0
Node1414	78	P	0	0	0	0	0	0	0	0	0	0	0	0	0	0	1	0	0	0	0	0
Node1414	79	T	1e-05	0	0	0	0	0	0	0	0	0	0	0	0	0	0	0.00015	0.99983	0	0	0
Node1414	80	E	0	0	0	1e-05	0	1e-05	0.99998	0	0	0	0	0	0	0	0	0	0	0	0	0
Node1414	81	P	0	0	0	0	0	0	0	0	0	0	0	0	0	0	1	0	0	0	0	0
Node1414	82	L	0	0	0	0	0	0	0	0	0	0	0.99998	0	2e-05	0	0	0	0	0	0	0
Node1414	83	Q	0	0	0	0	0	1	0	0	0	0	0	0	0	0	0	0	0	0	0	0
Node1414	84	T	0	0	0	0	0	0	0	0	0	0	0	0	0	0	0	0	1	0	0	0
Node1414	85	G	0	0	0	0	0	0	0	1	0	0	0	0	0	0	0	0	0	0	0	0
Node1414	86	I	0	0	0	0	0	0	0	0	0	0.99998	0	0	0	0	0	0	0	0	0	2e-05
Node1414	87	K	0	0	0	0	0	0	0	0	0	0	0	1	0	0	0	0	0	0	0	0
Node1414	88	S	0.00227	0	0	0	0	0	0	0	0	0	0	0	0	0	0	0.99767	5e-05	0	0	0
Node1414	89	I	0	0	0	0	0	0	0	0	0	0.99987	0	0	0	0	0	0	0	0	0	0.00012
Node1414	90	D	0	0	0	1	0	0	0	0	0	0	0	0	0	0	0	0	0	0	0	0
Node1414	91	A	0.99996	0	0	0	0	0	0	0	0	0	0	0	0	0	0	3e-05	0	0	0	0
Node1414	92	M	0	0	0	0	0	0	0	0	0	0	0	0	1	0	0	0	0	0	0	0
Node1414	93	I	0	0	0	0	0	0	0	0	0	1	0	0	0	0	0	0	0	0	0	0
Node1414	94	P	0	0	0	0	0	0	0	0	0	0	0	0	0	0	1	0	0	0	0	0
Node1414	95	V	0	0	0	0	0	0	0	0	0	0.0002	0	0	0	0	0	0	0	0	0	0.9998
Node1414	96	G	0	0	0	0	0	0	0	1	0	0	0	0	0	0	0	0	0	0	0	0
Node1414	97	R	0	1	0	0	0	0	0	0	0	0	0	0	0	0	0	0	0	0	0	0
Node1414	98	G	0	0	0	0	0	0	0	1	0	0	0	0	0	0	0	0	0	0	0	0
Node1414	99	Q	0	0	0	0	0	1	0	0	0	0	0	0	0	0	0	0	0	0	0	0
Node1414	100	R	0	1	0	0	0	0	0	0	0	0	0	0	0	0	0	0	0	0	0	0
Node1414	101	E	0	0	0	0	0	0	1	0	0	0	0	0	0	0	0	0	0	0	0	0
Node1414	102	L	0	0	0	0	0	0	0	0	0	0	1	0	0	0	0	0	0	0	0	0
Node1414	103	V	0	0	0	0	0	0	0	0	0	2e-05	0	0	0	0	0	0	0	0	0	0.99998
Node1414	104	I	0	0	0	0	0	0	0	0	0	1	0	0	0	0	0	0	0	0	0	0
Node1414	105	G	0	0	0	0	0	0	0	1	0	0	0	0	0	0	0	0	0	0	0	0
Node1414	106	D	0	0	0	1	0	0	0	0	0	0	0	0	0	0	0	0	0	0	0	0
Node1414	107	R	0	1	0	0	0	0	0	0	0	0	0	0	0	0	0	0	0	0	0	0
Node1414	108	Q	0	0	0	0	0	1	0	0	0	0	0	0	0	0	0	0	0	0	0	0
Node1414	109	T	0	0	0	0	0	0	0	0	0	0	0	0	0	0	0	0	1	0	0	0
Node1414	110	G	0	0	0	0	0	0	0	1	0	0	0	0	0	0	0	0	0	0	0	0
Node1414	111	K	0	0	0	0	0	0	0	0	0	0	0	1	0	0	0	0	0	0	0	0
Node1414	112	T	0	0	0	0	0	0	0	0	0	0	0	0	0	0	0	1e-05	0.99999	0	0	0
Node1414	113	A	0.993	0	0	0	0	0	1e-05	0	0	0	0	0	0	0	0	0.00031	0.00666	0	0	1e-05
Node1414	114	V	0	0	0	0	0	0	0	0	0	0.00018	0	0	0	0	0	0	0	0	0	0.99982
Node1414	115	C	0	0	0	0	1	0	0	0	0	0	0	0	0	0	0	0	0	0	0	0
Node1414	116	I	0	0	0	0	0	0	0	0	0	0.99997	1e-05	0	0	0	0	0	0	0	0	1e-05
Node1414	117	D	0	0	0	1	0	0	0	0	0	0	0	0	0	0	0	0	0	0	0	0
Node1414	118	T	0	0	0	0	0	0	0	0	0	0	0	0	0	0	0	0	1	0	0	0
Node1414	119	I	0	0	0	0	0	0	0	0	0	1	0	0	0	0	0	0	0	0	0	0
Node1414	120	P	0	0	0	0	0	0	0	0	0	0	0	0	0	0	1	0	0	0	0	0
Node1414	121	V	0	0	0	0	0	0	0	0	0	0	0	0	0	0	0	0	0	0	0	1
Node1414	122	Y	0	0	0	0	0	0	0	0	2e-05	0	0	0	0	8e-05	0	0	0	0	0.9999	0
Node1414	123	C	0	0	0	0	1	0	0	0	0	0	0	0	0	0	0	0	0	0	0	0
Node1414	124	I	0	0	0	0	0	0	0	0	0	0.99998	0	0	0	0	0	0	0	0	0	2e-05
Node1414	125	Y	0	0	0	0	0	0	0	0	0	0	0	0	0	0	0	0	0	0	1	0
Node1414	126	V	0	0	0	0	0	0	0	0	0	2e-05	0	0	0	0	0	0	0	0	0	0.99997
Node1414	127	A	1	0	0	0	0	0	0	0	0	0	0	0	0	0	0	0	0	0	0	0
Node1414	128	I	0	0	0	0	0	0	0	0	0	0.62344	0	0	0	0	0	0	0	0	0	0.37656
Node1414	129	G	0	0	0	0	0	0	0	1	0	0	0	0	0	0	0	0	0	0	0	0
Node1414	130	Q	0	0	0	0	0	1	0	0	0	0	0	0	0	0	0	0	0	0	0	0
Node1414	131	K	0	0	0	0	0	0	0	0	0	0	0	1	0	0	0	0	0	0	0	0
Node1414	132	A	1	0	0	0	0	0	0	0	0	0	0	0	0	0	0	0	0	0	0	0
Node1414	133	S	0	0	0	0	0	0	0	0	0	0	0	0	0	0	0	1	0	0	0	0
Node1414	134	T	0	0	0	0	0	0	0	0	0	0	0	0	0	0	0	0	1	0	0	0
Node1414	135	V	0	0	0	0	0	0	0	0	0	0	0	0	0	0	0	0	0	0	0	1
Node1414	136	A	1	0	0	0	0	0	0	0	0	0	0	0	0	0	0	0	0	0	0	0
Node1414	137	L	0.00022	2e-05	0	0	1e-05	3e-05	0	0.00041	0	0.00011	0.99785	0	0.001	0.00015	0	3e-05	1e-05	0	0	0.00016
Node1414	138	I	0	0	0	0	0	0	0	0	0	0.99999	0	0	0	0	0	0	0	0	0	1e-05
Node1414	139	A	1	0	0	0	0	0	0	0	0	0	0	0	0	0	0	0	0	0	0	0
Node1414	140	K	0	3e-05	2e-05	0	0	0	0	0	0	0	0	0.99995	0	0	0	0	0	0	0	0
Node1414	141	T	0	0	0	0	0	0	0	0	0	0	0	0	0	0	0	1e-05	0.99998	0	0	1e-05
Node1414	142	L	0	0	0	0	0	0	0	0	0	0	1	0	0	0	0	0	0	0	0	0
Node1414	143	E	0	0	0	1e-05	0	1e-05	0.99998	0	0	0	0	0	0	0	0	0	0	0	0	0
Node1414	144	E	1e-05	0	1e-05	0.03626	0	0.00027	0.96343	0	0	0	0	2e-05	0	0	0	0	0	0	0	0
Node1414	145	A	0.99999	0	0	0	0	0	0	0	0	0	0	0	0	0	0	1e-05	0	0	0	0
Node1414	146	Y	0	0	0	0	0	0	0	0	0	0	0	0	0	0	0	0	0	0	1	0
Node1414	147	T	0	0	0	0	0	0	0	0	0	0	0	0	0	0	0	0	1	0	0	0
Node1414	148	T	0	0	0	0	0	0	0	0	0	0	0	0	0	0	0	4e-05	0.99995	0	0	0
Node1414	149	I	0	0	0	0	0	0	0	0	0	0.99987	0	0	0	0	0	0	0	0	0	0.00013
Node1414	150	V	0	0	0	0	0	0	0	0	0	2e-05	0	0	0	0	0	0	0	0	0	0.99998
Node1414	151	A	0.99996	0	0	0	0	0	0	0	0	0	0	0	0	0	0	3e-05	0	0	0	0
Node1414	152	A	1	0	0	0	0	0	0	0	0	0	0	0	0	0	0	0	0	0	0	0
Node1414	153	N	0	0	1	0	0	0	0	0	0	0	0	0	0	0	0	0	0	0	0	0
Node1414	154	A	1	0	0	0	0	0	0	0	0	0	0	0	0	0	0	0	0	0	0	0
Node1414	155	S	0	0	0	0	0	0	0	0	0	0	0	0	0	0	0	0.99999	0	0	0	0
Node1414	156	D	0	0	0	0.99999	0	0	1e-05	0	0	0	0	0	0	0	0	0	0	0	0	0
Node1414	157	P	0	0	0	0	0	0	0	0	0	0	0	0	0	0	1	0	0	0	0	0
Node1414	158	A	1	0	0	0	0	0	0	0	0	0	0	0	0	0	0	0	0	0	0	0
Node1414	159	P	0.0013	0	0	0	0	0	0	0	0	0	0	0	0	0	0.99867	2e-05	0	0	0	0
Node1414	160	M	0	0	0	0	0	0	0	0	0	0	9e-05	0	0.99991	0	0	0	0	0	0	0
Node1414	161	Q	0	0	0	0	0	1	0	0	0	0	0	0	0	0	0	0	0	0	0	0
Node1414	162	V	0	0	0	0	0	0	0	0	0	0	0	0	0	0	0	0	0	0	0	1
Node1414	163	Y	0	0	0	0	0	0	0	0	0	0	0	0	0	0	0	0	0	0	1	0
Node1414	164	A	1	0	0	0	0	0	0	0	0	0	0	0	0	0	0	0	0	0	0	0
Node1414	165	P	0	0	0	0	0	0	0	0	0	0	0	0	0	0	1	0	0	0	0	0
Node1414	166	F	0	0	0	0	0	0	0	0	0	0	0	0	0	1	0	0	0	0	0	0
Node1414	167	A	0.99999	0	0	0	0	0	0	0	0	0	0	0	0	0	0	1e-05	0	0	0	0
Node1414	168	G	0	0	0	0	0	0	0	1	0	0	0	0	0	0	0	0	0	0	0	0
Node1414	169	A	1	0	0	0	0	0	0	0	0	0	0	0	0	0	0	0	0	0	0	0
Node1414	170	A	1	0	0	0	0	0	0	0	0	0	0	0	0	0	0	0	0	0	0	0
Node1414	171	I	0	0	0	0	0	0	0	0	0	0.99979	1e-05	0	0	0	0	0	0	0	0	0.00019
Node1414	172	G	0	0	0	0	0	0	0	1	0	0	0	0	0	0	0	0	0	0	0	0
Node1414	173	E	0	0	0	0	0	0	1	0	0	0	0	0	0	0	0	0	0	0	0	0
Node1414	174	Y	0	0	0	0	0	0	0	0	0	0	0	0	0	0	0	0	0	0	1	0
Node1414	175	F	0	0	0	0	0	0	0	0	0	0	0	0	0	0.99998	0	0	0	0	2e-05	0
Node1414	176	R	0	1	0	0	0	0	0	0	0	0	0	0	0	0	0	0	0	0	0	0
Node1414	177	D	0	0	0	1	0	0	0	0	0	0	0	0	0	0	0	0	0	0	0	0
Node1414	178	P	0	0	0	0	0	0	0	0	0	0	0	0	0	0	1	0	0	0	0	0
Node1414	179	A	1	0	0	0	0	0	0	0	0	0	0	0	0	0	0	0	0	0	0	0
Node1414	180	L	0	0	0	0	0	0	0	0	0	0	1	0	0	0	0	0	0	0	0	0
Node1414	181	I	0	0	0	0	0	0	0	0	0	1	0	0	0	0	0	0	0	0	0	0
Node1414	182	I	0	0	0	0	0	0	0	0	0	0.92826	0	0	0	0	0	0	0	0	0	0.07173
Node1414	183	Y	0	0	0	0	0	0	0	0	0	0	0	0	0	0.00036	0	0	0	0	0.99964	0
Node1414	184	D	0	0	0	1	0	0	0	0	0	0	0	0	0	0	0	0	0	0	0	0
Node1414	185	D	0	0	0	1	0	0	0	0	0	0	0	0	0	0	0	0	0	0	0	0
Node1414	186	L	0	0	0	0	0	0	0	0	0	0	1	0	0	0	0	0	0	0	0	0
Node1414	187	S	0	0	0	0	0	0	0	0	0	0	0	0	0	0	0	1	0	0	0	0
Node1414	188	K	0	0	0	0	0	0	0	0	0	0	0	1	0	0	0	0	0	0	0	0
Node1414	189	Q	0	0	0	0	0	1	0	0	0	0	0	0	0	0	0	0	0	0	0	0
Node1414	190	A	1	0	0	0	0	0	0	0	0	0	0	0	0	0	0	0	0	0	0	0
Node1414	191	V	0	0	0	0	0	0	0	0	0	0	0	0	0	0	0	0	0	0	0	1
Node1414	192	A	1	0	0	0	0	0	0	0	0	0	0	0	0	0	0	0	0	0	0	0
Node1414	193	Y	0	0	0	0	0	0	0	0	0	0	0	0	0	0	0	0	0	0	1	0
Node1414	194	R	0	1	0	0	0	0	0	0	0	0	0	0	0	0	0	0	0	0	0	0
Node1414	195	E	0	0	0	0	0	0	1	0	0	0	0	0	0	0	0	0	0	0	0	0
Node1414	196	V	0	0	0	0	0	0	0	0	0	0.10476	1e-05	0	0	0	0	0	0	0	0	0.89523
Node1414	197	S	0	0	0	0	0	0	0	0	0	0	0	0	0	0	0	1	0	0	0	0
Node1414	198	L	0	0	0	0	0	0	0	0	0	0	1	0	0	0	0	0	0	0	0	0
Node1414	199	L	0	0	0	0	0	0	0	0	0	0	1	0	0	0	0	0	0	0	0	0
Node1414	200	L	0	0	0	0	0	0	0	0	0	0	1	0	0	0	0	0	0	0	0	0
Node1414	201	R	0	1	0	0	0	0	0	0	0	0	0	0	0	0	0	0	0	0	0	0
Node1414	202	R	0	1	0	0	0	0	0	0	0	0	0	0	0	0	0	0	0	0	0	0
Node1414	203	P	0	0	0	0	0	0	0	0	0	0	0	0	0	0	1	0	0	0	0	0
Node1414	204	P	0	0	0	0	0	0	0	0	0	0	0	0	0	0	1	0	0	0	0	0
Node1414	205	G	0	0	0	0	0	0	0	1	0	0	0	0	0	0	0	0	0	0	0	0
Node1414	206	R	0	1	0	0	0	0	0	0	0	0	0	0	0	0	0	0	0	0	0	0
Node1414	207	E	0	0	0	0	0	0	1	0	0	0	0	0	0	0	0	0	0	0	0	0
Node1414	208	A	1	0	0	0	0	0	0	0	0	0	0	0	0	0	0	0	0	0	0	0
Node1414	209	Y	0	0	0	0	0	0	0	0	0	0	0	0	0	0	0	0	0	0	1	0
Node1414	210	P	0	0	0	0	0	0	0	0	0	0	0	0	0	0	1	0	0	0	0	0
Node1414	211	G	0	0	0	0	0	0	0	1	0	0	0	0	0	0	0	0	0	0	0	0
Node1414	212	D	0	0	0	1	0	0	0	0	0	0	0	0	0	0	0	0	0	0	0	0
Node1414	213	V	0	0	0	0	0	0	0	0	0	0	0	0	0	0	0	0	0	0	0	1
Node1414	214	F	0	0	0	0	0	0	0	0	0	0	0	0	0	1	0	0	0	0	0	0
Node1414	215	Y	0	0	0	0	0	0	0	0	0	0	0	0	0	0.00151	0	0	0	0	0.99849	0
Node1414	216	L	0	0	0	0	0	0	0	0	0	0	1	0	0	0	0	0	0	0	0	0
Node1414	217	H	0	0	0	0	0	0	0	0	1	0	0	0	0	0	0	0	0	0	0	0
Node1414	218	S	0	0	0	0	0	0	0	0	0	0	0	0	0	0	0	1	0	0	0	0
Node1414	219	R	0	0.99999	0	0	0	0	0	0	0	0	0	1e-05	0	0	0	0	0	0	0	0
Node1414	220	L	0	0	0	0	0	0	0	0	0	0	1	0	0	0	0	0	0	0	0	0
Node1414	221	L	0	0	0	0	0	0	0	0	0	0	1	0	0	0	0	0	0	0	0	0
Node1414	222	E	0	0	0	0	0	0	1	0	0	0	0	0	0	0	0	0	0	0	0	0
Node1414	223	R	0	1	0	0	0	0	0	0	0	0	0	0	0	0	0	0	0	0	0	0
Node1414	224	A	0.86991	0	0	0	0	0	0	1e-05	0	0	0	0	0	0	0	0.13005	3e-05	0	0	0
Node1414	225	A	1	0	0	0	0	0	0	0	0	0	0	0	0	0	0	0	0	0	0	0
Node1414	226	K	0	0	0	0	0	0	0	0	0	0	0	1	0	0	0	0	0	0	0	0
Node1414	227	V	0	0	0	0	0	0	0	0	0	0.00708	0	0	0	0	0	0	0	0	0	0.99291
Node1414	228	I	0	0	0	0	0	0	0	0	0	0.99914	6e-05	0	2e-05	0	0	0	0	0	0	0.00078
Node1414	229	G	1e-05	0	0	0	0	0	0	0.99999	0	0	0	0	0	0	0	0	0	0	0	0
Node1414	230	G	0	0	0	0	0	0	0	1	0	0	0	0	0	0	0	0	0	0	0	0
Node1414	231	S	0	0	0	0	0	0	0	0	0	0	0	0	0	0	0	1	0	0	0	0
Node1414	232	L	0	0	0	0	0	0	0	0	0	0	1	0	0	0	0	0	0	0	0	0
Node1414	233	T	0	0	0	0	0	0	0	0	0	0	0	0	0	0	0	0	1	0	0	0
Node1414	234	A	1	0	0	0	0	0	0	0	0	0	0	0	0	0	0	0	0	0	0	0
Node1414	235	L	0	0	0	0	0	0	0	0	0	0	1	0	0	0	0	0	0	0	0	0
Node1414	236	P	0	0	0	0	0	0	0	0	0	0	0	0	0	0	1	0	0	0	0	0
Node1414	237	I	0	0	0	0	0	0	0	0	0	1	0	0	0	0	0	0	0	0	0	0
Node1414	238	I	0	0	0	0	0	0	0	0	0	1	0	0	0	0	0	0	0	0	0	0
Node1414	239	E	0	0	0	0	0	0	1	0	0	0	0	0	0	0	0	0	0	0	0	0
Node1414	240	T	0	0	0	0	0	0	0	0	0	0	0	0	0	0	0	0	1	0	0	0
Node1414	241	Q	0	0	0	0	0	1	0	0	0	0	0	0	0	0	0	0	0	0	0	0
Node1414	242	A	1	0	0	0	0	0	0	0	0	0	0	0	0	0	0	0	0	0	0	0
Node1414	243	G	0	0	0	0	0	0	0	1	0	0	0	0	0	0	0	0	0	0	0	0
Node1414	244	D	0	0	0	1	0	0	0	0	0	0	0	0	0	0	0	0	0	0	0	0
Node1414	245	V	0	0	0	0	0	0	0	0	0	1e-05	0	0	0	0	0	0	0	0	0	0.99999
Node1414	246	S	0	0	0	0	0	0	0	0	0	0	0	0	0	0	0	1	0	0	0	0
Node1414	247	A	1	0	0	0	0	0	0	0	0	0	0	0	0	0	0	0	0	0	0	0
Node1414	248	Y	0	0	0	0	0	0	0	0	0	0	0	0	0	0	0	0	0	0	1	0
Node1414	249	I	0	0	0	0	0	0	0	0	0	1	0	0	0	0	0	0	0	0	0	0
Node1414	250	P	0	0	0	0	0	0	0	0	0	0	0	0	0	0	1	0	0	0	0	0
Node1414	251	T	0	0	0	0	0	0	0	0	0	0	0	0	0	0	0	0	1	0	0	0
Node1414	252	N	0	0	1	0	0	0	0	0	0	0	0	0	0	0	0	0	0	0	0	0
Node1414	253	V	0	0	0	0	0	0	0	0	0	0	0	0	0	0	0	0	0	0	0	1
Node1414	254	I	0	0	0	0	0	0	0	0	0	1	0	0	0	0	0	0	0	0	0	0
Node1414	255	S	0	0	0	0	0	0	0	0	0	0	0	0	0	0	0	0.99999	0	0	0	0
Node1414	256	I	0	0	0	0	0	0	0	0	0	1	0	0	0	0	0	0	0	0	0	0
Node1414	257	T	0	0	0	0	0	0	0	0	0	0	0	0	0	0	0	0	1	0	0	0
Node1414	258	D	0	0	0	1	0	0	0	0	0	0	0	0	0	0	0	0	0	0	0	0
Node1414	259	G	0	0	0	0	0	0	0	1	0	0	0	0	0	0	0	0	0	0	0	0
Node1414	260	Q	0	0	0	0	0	1	0	0	0	0	0	0	0	0	0	0	0	0	0	0
Node1414	261	I	0	0	0	0	0	0	0	0	0	0.99999	0	0	0	0	0	0	0	0	0	1e-05
Node1414	262	F	0	0	0	0	0	0	0	0	0	0	0	0	0	1	0	0	0	0	0	0
Node1414	263	L	0	0	0	0	0	0	0	0	0	0	1	0	0	0	0	0	0	0	0	0
Node1414	264	D	0	0	0	0.99867	0	0	0.00133	0	0	0	0	0	0	0	0	0	0	0	0	0
Node1414	265	G	0	0	0	0	0	0	0	0.99999	0	0	0	0	0	0	0	1e-05	0	0	0	0
Node1414	266	D	0	0	2e-05	0.99996	0	0	2e-05	0	0	0	0	0	0	0	0	0	0	0	0	0
Node1414	267	L	0	0	0	0	0	0	0	0	0	0	1	0	0	0	0	0	0	0	0	0
Node1414	268	F	0	0	0	0	0	0	0	0	0	0	0	0	0	1	0	0	0	0	0	0
Node1414	269	N	0	0	0.99999	0	0	0	0	0	0	0	0	0	0	0	0	0	0	0	0	0
Node1414	270	S	0	0	0	0	0	0	0	0	0	0	0	0	0	0	0	0.99999	0	0	0	0
Node1414	271	G	0	0	0	0	0	0	0	1	0	0	0	0	0	0	0	0	0	0	0	0
Node1414	272	V	0	0	0	0	0	0	0	0	0	1e-05	0	0	0	0	0	0	0	0	0	0.99999
Node1414	273	R	0	1	0	0	0	0	0	0	0	0	0	0	0	0	0	0	0	0	0	0
Node1414	274	P	0	0	0	0	0	0	0	0	0	0	0	0	0	0	1	0	0	0	0	0
Node1414	275	A	1	0	0	0	0	0	0	0	0	0	0	0	0	0	0	0	0	0	0	0
Node1414	276	I	0	0	0	0	0	0	0	0	0	0.99998	0	0	0	0	0	0	0	0	0	2e-05
Node1414	277	N	0	0	0.99999	1e-05	0	0	0	0	0	0	0	0	0	0	0	0	0	0	0	0
Node1414	278	V	0	0	0	0	0	0	0	0	0	3e-05	0	0	0	0	0	0	0	0	0	0.99997
Node1414	279	G	0	0	0	0	0	0	0	1	0	0	0	0	0	0	0	0	0	0	0	0
Node1414	280	I	0	0	0	0	0	0	0	0	0	0.9999	1e-05	0	0	0	0	0	0	0	0	9e-05
Node1414	281	S	0	0	0	0	0	0	0	0	0	0	0	0	0	0	0	1	0	0	0	0
Node1414	282	V	0	0	0	0	0	0	0	0	0	0	0	0	0	0	0	0	0	0	0	1
Node1414	283	S	0	0	0	0	0	0	0	0	0	0	0	0	0	0	0	1	0	0	0	0
Node1414	284	R	0	1	0	0	0	0	0	0	0	0	0	0	0	0	0	0	0	0	0	0
Node1414	285	V	0	0	0	0	0	0	0	0	0	0	0	0	0	0	0	0	0	0	0	1
Node1414	286	Q	0	0	0	0	0	1	0	0	0	0	0	0	0	0	0	0	0	0	0	0
Node1414	287	I	0	0	0	0	0	0	0	0	0	0.9999	1e-05	0	0	0	0	0	0	0	0	9e-05
Node1414	288	K	0	2e-05	0	0	0	0	0	0	0	0	0	0.99998	0	0	0	0	0	0	0	0
Node1414	289	S	0	0	0	0	0	0	0	0	0	0	0	0	0	0	0	0.99999	1e-05	0	0	0
Node1414	290	M	0	0	0	0	0	0	0	0	0	0	0	0	1	0	0	0	0	0	0	0
Node1414	291	K	0	0	0	0	0	0	0	0	0	0	0	1	0	0	0	0	0	0	0	0
Node1414	292	K	0	3e-05	0	0	0	0	0	0	0	0	0	0.99997	0	0	0	0	0	0	0	0
Node1414	293	V	0	0	0	0	0	0	0	0	0	1e-05	0	0	0	0	0	0	0	0	0	0.99998
Node1414	294	S	0.00047	0	0	0	0	0	0	0	0	0	0	0	0	0	0	0.99952	1e-05	0	0	0
Node1414	295	G	0	0	0	0	0	0	0	1	0	0	0	0	0	0	0	0	0	0	0	0
Node1414	296	T	0	0	0	0	0	0	0	0	0	0	0	0	0	0	0	7e-05	0.99992	0	0	0
Node1414	297	L	0	0	0	0	0	0	0	0	0	0	1	0	0	0	0	0	0	0	0	0
Node1414	298	K	0	0	0	0	0	0	0	0	0	0	0	1	0	0	0	0	0	0	0	0
Node1414	299	L	0	0	0	0	0	0	0	0	0	0	1	0	0	0	0	0	0	0	0	0
Node1414	300	D	0	0	0	0.99999	0	0	0	0	0	0	0	0	0	0	0	0	0	0	0	0
Node1414	301	Q	0	0	0	0	0	1	0	0	0	0	0	0	0	0	0	0	0	0	0	0
Node1414	302	A	1	0	0	0	0	0	0	0	0	0	0	0	0	0	0	0	0	0	0	0
Node1414	303	Q	0	0	0	0	0	1	0	0	0	0	0	0	0	0	0	0	0	0	0	0
Node1414	304	F	0	0	0	0	0	0	0	0	0	0	0	0	0	0.99759	0	0	0	0	0.00241	0
Node1414	305	R	0	0.99999	0	0	0	0	0	0	0	0	0	1e-05	0	0	0	0	0	0	0	0
Node1414	306	E	0	0	0	0	0	0	1	0	0	0	0	0	0	0	0	0	0	0	0	0
Node1414	307	L	0	0	0	0	0	0	0	0	0	0	1	0	0	0	0	0	0	0	0	0
Node1414	308	E	0	0	0	0	0	0	1	0	0	0	0	0	0	0	0	0	0	0	0	0
Node1414	309	A	1	0	0	0	0	0	0	0	0	0	0	0	0	0	0	0	0	0	0	0
Node1414	310	F	0	0	0	0	0	0	0	0	0	0	0	0	0	1	0	0	0	0	0	0
Node1414	311	A	1	0	0	0	0	0	0	0	0	0	0	0	0	0	0	0	0	0	0	0
Node1414	312	K	0	0	0	0	0	0	0	0	0	0	0	1	0	0	0	0	0	0	0	0
Node1414	313	F	0	0	0	0	0	0	0	0	0	0	0	0	0	1	0	0	0	0	0	0
Node1414	314	G	0	0	0	0	0	0	0	1	0	0	0	0	0	0	0	0	0	0	0	0
Node1414	315	L	0	0	0	0	0	0	0	0	0	0	1	0	0	0	0	0	0	0	0	0
Node1414	316	D	0	0	0	1	0	0	0	0	0	0	0	0	0	0	0	0	0	0	0	0
Node1414	317	A	0.99955	0	0	0	0	0	1e-05	2e-05	0	0	0	0	0	0	1e-05	0.00035	3e-05	0	0	3e-05
Node1414	318	V	0.03573	0	0	0	3e-05	0	0	0	0	0.00102	8e-05	0	7e-05	0	0	1e-05	0.00033	0	0	0.96272
Node1414	319	T	0	0	0	0	0	0	0	0	0	0	0	0	0	0	0	0	1	0	0	0
Node1414	320	L	0	0	0	0	0	0	0	0	0	2e-05	0.99989	0	9e-05	0	0	0	0	0	0	0
Node1414	321	N	0	0	0.99998	0	0	0	0	0	0	0	0	0	0	0	0	2e-05	0	0	0	0
Node1414	322	V	0	0	0	0	0	0	0	0	0	0.00152	1e-05	0	0	0	0	0	1e-05	0	0	0.99846
Node1414	323	I	0	0	0	0	0	0	0	0	0	1	0	0	0	0	0	0	0	0	0	0
Node1414	324	E	2e-05	0	0.00064	0.00185	0	0.00046	0.99688	0	2e-05	0	0	7e-05	0	0	0	5e-05	2e-05	0	0	0
Node1414	325	K	0	0	0	0	0	0	0	0	0	0	0	1	0	0	0	0	0	0	0	0
Node1414	326	G	0	0	0	0	0	0	0	1	0	0	0	0	0	0	0	0	0	0	0	0
Node1414	327	K	0	7e-05	0	0	0	9e-05	0	0	0	0	0	0.99984	0	0	0	0	0	0	0	0
Node1414	328	R	0	0.99999	0	0	0	0	0	0	0	0	0	1e-05	0	0	0	0	0	0	0	0
Node1414	329	N	0	0	1	0	0	0	0	0	0	0	0	0	0	0	0	0	0	0	0	0
Node1414	330	V	0	0	0	0	0	0	0	0	0	1e-05	0	0	0	0	0	0	0	0	0	0.99999
Node1414	331	E	0	0	0	0	0	0	1	0	0	0	0	0	0	0	0	0	0	0	0	0
Node1414	332	I	0	0	0	0	0	0	0	0	0	0.99999	0	0	0	0	0	0	0	0	0	1e-05
Node1414	333	L	0	0	0	0	0	0	0	0	0	0	1	0	0	0	0	0	0	0	0	0
Node1414	334	K	0	0	0	0	0	0	0	0	0	0	0	1	0	0	0	0	0	0	0	0
Node1414	335	Q	0	0	0	0	0	1	0	0	0	0	0	0	0	0	0	0	0	0	0	0
Node1414	336	A	0.99994	0	0	0	0	0	0	0	0	0	0	0	0	0	0	5e-05	0	0	0	0
Node1414	337	Q	0	0	0	0	0	1	0	0	0	0	0	0	0	0	0	0	0	0	0	0
Node1414	338	D	0	0	0	1	0	0	0	0	0	0	0	0	0	0	0	0	0	0	0	0
Node1414	339	P	0	0	0	0	0	0	0	0	0	0	0	0	0	0	1	0	0	0	0	0
Node1414	340	F	0	0	0	0	0	0	0	0	0	0	0	0	0	0.98104	0	0	0	0	0.01895	0
Node1414	341	T	3e-05	0.00058	1e-05	0	0	2e-05	0	0	0	0	0	5e-05	1e-05	0	0	0.00034	0.99894	0	0	1e-05
Node1414	342	V	0	0	0	0	0	0	0	0	0	0	0	0	0	0	0	0	0	0	0	1
Node1414	343	A	0.99991	0	0	0	0	0	0	1e-05	0	0	0	0	0	0	0	6e-05	1e-05	0	0	1e-05
Node1414	344	I	0	0	0	0	0	0	0	0	0	0.9999	1e-05	0	0	0	0	0	0	0	0	9e-05
Node1414	345	I	0	0	0	0	0	0	0	0	0	0.99999	0	0	0	0	0	0	0	0	0	1e-05
Node1414	346	Y	0	0	0	0	0	0	0	0	1e-05	0	0	0	0	0.00827	0	0	0	0	0.99171	0
Node1414	347	A	0.99991	0	0	0	0	0	0	1e-05	0	0	0	0	0	0	0	6e-05	1e-05	0	0	1e-05
Node1414	348	G	0	0	0	0	0	0	0	1	0	0	0	0	0	0	0	0	0	0	0	0
Node1414	349	S	0	0	0	0	0	0	0	0	0	0	0	0	0	0	0	0.99999	1e-05	0	0	0
Node1414	350	K	0	0.00014	0	0	0	2e-05	1e-05	0	0	0	0	0.99983	0	0	0	0	0	0	0	0
Node1413	1	Q	2e-05	3e-05	2e-05	0	0	0.99675	8e-05	0	2e-05	0	0	4e-05	2e-05	0	0	6e-05	0.00296	0	0	0
Node1413	2	I	0	0	0	0	0	0	0	0	0	0.86262	2e-05	0	1e-05	0	0	0	0	0	0	0.13736
Node1413	3	G	0	0	0	0	0	0	0	1	0	0	0	0	0	0	0	0	0	0	0	0
Node1413	4	D	0	0	0	1	0	0	0	0	0	0	0	0	0	0	0	0	0	0	0	0
Node1413	5	G	0	0	0	0	0	0	0	1	0	0	0	0	0	0	0	0	0	0	0	0
Node1413	6	I	0	0	0	0	0	0	0	0	0	1	0	0	0	0	0	0	0	0	0	0
Node1413	7	A	1	0	0	0	0	0	0	0	0	0	0	0	0	0	0	0	0	0	0	0
Node1413	8	R	0	0.99999	0	0	0	0	0	0	0	0	0	1e-05	0	0	0	0	0	0	0	0
Node1413	9	V	0.00153	0	0	0	0	0	0	0	0	0.00022	0	0	0	0	0	0	1e-05	0	0	0.99824
Node1413	10	Y	0	0	0	0	0	0	0	0	0	0	0	0	0	2e-05	0	0	0	0	0.99998	0
Node1413	11	Q	0	0	0	0	0	0.99997	2e-05	0	0	0	0	0	0	0	0	0	0	0	0	0
Node1413	12	Y	0	0	0	0	0	0	0	0	0	0	0	0	0	0	0	0	0	0	1	0
Node1413	13	G	0	0	0	0	0	0	0	1	0	0	0	0	0	0	0	0	0	0	0	0
Node1413	14	E	0	0	0	0	0	0	1	0	0	0	0	0	0	0	0	0	0	0	0	0
Node1413	15	L	0	0	0	0	0	0	0	0	0	0	0.99999	0	1e-05	0	0	0	0	0	0	0
Node1413	16	L	0	0	0	0	0	0	0	0	0	0	1	0	0	0	0	0	0	0	0	0
Node1413	17	E	0	0	0	1e-05	0	0.00449	0.99542	0	0	0	0	6e-05	0	0	0	0	0	0	0	0
Node1413	18	G	0	0	0	0	0	0	0	1	0	0	0	0	0	0	0	0	0	0	0	0
Node1413	19	I	0	0	0	0	0	0	0	0	0	1	0	0	0	0	0	0	0	0	0	0
Node1413	20	V	0	0	0	0	0	0	0	0	0	2e-05	0	0	0	0	0	0	0	0	0	0.99998
Node1413	21	L	0	0	0	0	0	0	0	0	0	0	1	0	0	0	0	0	0	0	0	0
Node1413	22	N	0	0	1	0	0	0	0	0	0	0	0	0	0	0	0	0	0	0	0	0
Node1413	23	L	0	0	0	0	0	0	0	0	0	0	1	0	0	0	0	0	0	0	0	0
Node1413	24	E	0	0	0	0	0	0	0.99999	0	0	0	0	0	0	0	0	0	0	0	0	0
Node1413	25	E	0	0	0	4e-05	0	1e-05	0.99995	0	0	0	0	0	0	0	0	0	0	0	0	0
Node1413	26	D	0	0	1e-05	0.99998	0	0	1e-05	0	0	0	0	0	0	0	0	0	0	0	0	0
Node1413	27	N	0	0	0.99999	0	0	0	0	0	0	0	0	0	0	0	0	0	0	0	0	0
Node1413	28	V	0	0	0	0	0	0	0	0	0	2e-05	0	0	0	0	0	0	0	0	0	0.99998
Node1413	29	G	0	0	0	0	0	0	0	1	0	0	0	0	0	0	0	0	0	0	0	0
Node1413	30	V	1e-05	0	0	0	0	0	0	0	0	0.01818	0	0	0	0	0	0	0	0	0	0.98179
Node1413	31	V	0	0	0	0	0	0	0	0	0	2e-05	0	0	0	0	0	0	0	0	0	0.99998
Node1413	32	L	0	0	0	0	0	0	0	0	0	0	1	0	0	0	0	0	0	0	0	0
Node1413	33	L	0	0	0	0	0	0	0	0	0	0	0.99998	0	1e-05	0	0	0	0	0	0	0
Node1413	34	G	0	0	0	0	0	0	0	1	0	0	0	0	0	0	0	0	0	0	0	0
Node1413	35	S	0.03251	0	4e-05	3e-05	0	3e-05	2e-05	3e-05	0.0001	0	0	0	0	0	0.46981	0.49697	0.00046	0	0	0
Node1413	36	S	0	0	0	0	0	0	0	0	0	0	0	0	0	0	0	1	0	0	0	0
Node1413	37	K	0.00027	0.00114	0.00015	0	0	0.00022	7e-05	1e-05	0	0	0	0.9947	1e-05	0	1e-05	0.00145	0.00193	0	0	4e-05
Node1413	38	E	0.00013	0	0.00019	0.00468	0	0.00071	0.9911	0.00303	0	0	0	8e-05	0	0	0	6e-05	0	0	0	0
Node1413	39	V	0	0	0	0	0	0	0	0	0	0.00047	0	0	0	0	0	0	0	0	0	0.99953
Node1413	40	K	1e-05	0.26803	6e-05	0	0	0.00042	1e-05	0	2e-05	0	0	0.73112	0	0	0	0.00029	4e-05	0	0	0
Node1413	41	E	0	0	0	0	0	0	0.99999	0	0	0	0	0	0	0	0	0	0	0	0	0
Node1413	42	G	0	0	0	0	0	0	0	1	0	0	0	0	0	0	0	0	0	0	0	0
Node1413	43	S	0.06532	0	2e-05	1e-05	2e-05	0	0	2e-05	0	0	0	0	0	0	0	0.93411	0.0005	0	0	0
Node1413	44	T	0	0	0	0	0	0	0	0	0	0	0	0	0	0	0	6e-05	0.99993	0	0	0
Node1413	45	V	0	0	0	0	0	0	0	0	0	2e-05	0	0	0	0	0	0	0	0	0	0.99998
Node1413	46	K	0	4e-05	0	0	0	0	0	0	0	0	0	0.99995	0	0	0	0	0	0	0	0
Node1413	47	R	0	1	0	0	0	0	0	0	0	0	0	0	0	0	0	0	0	0	0	0
Node1413	48	T	0	0	0	0	0	0	0	0	0	0	0	0	0	0	0	0	1	0	0	0
Node1413	49	Q	0.00026	0.00059	0.00032	0.00019	0	0.85129	0.08827	0	0.00011	0	0	0.04195	0	0	0	0.01683	0.00019	0	0	0
Node1413	50	R	0	0.99136	0	0	0	8e-05	0	0	0	0	0	0.00855	0	0	0	0	0	0	0	0
Node1413	51	I	0	0	0	0	0	0	0	0	0	0.99993	0	0	0	0	0	0	0	0	0	6e-05
Node1413	52	A	1	0	0	0	0	0	0	0	0	0	0	0	0	0	0	0	0	0	0	0
Node1413	53	S	0	0	0	0	0	0	0	0	0	0	0	0	0	0	0	0.99998	1e-05	0	0	0
Node1413	54	I	0	0	0	0	0	0	0	0	0	0.99345	0.00037	0	1e-05	0	0	0	0	0	0	0.00618
Node1413	55	N	0	0	0.99998	0	0	0	0	0	0	0	0	2e-05	0	0	0	0	0	0	0	0
Node1413	56	V	0	0	0	0	0	0	0	0	0	0	0	0	0	0	0	0	0	0	0	1
Node1413	57	G	0	0	0	0	0	0	0	1	0	0	0	0	0	0	0	0	0	0	0	0
Node1413	58	E	0	0	0	4e-05	0	1e-05	0.99995	0	0	0	0	0	0	0	0	0	0	0	0	0
Node1413	59	G	1e-05	0	0	0	0	0	0	0.99999	0	0	0	0	0	0	0	0	0	0	0	0
Node1413	60	I	0	0	0	0	0	0	0	0	0	0.99991	1e-05	0	1e-05	0	0	0	0	0	0	8e-05
Node1413	61	V	1e-05	0	0	0	0	0	0	0	0	1e-05	0	0	0	0	0	0	0	0	0	0.99998
Node1413	62	G	0	0	0	0	0	0	0	1	0	0	0	0	0	0	0	0	0	0	0	0
Node1413	63	R	0	1	0	0	0	0	0	0	0	0	0	0	0	0	0	0	0	0	0	0
Node1413	64	V	0	0	0	0	0	0	0	0	0	1e-05	0	0	0	0	0	0	0	0	0	0.99999
Node1413	65	V	0	0	0	0	0	0	0	0	0	0	0	0	0	0	0	0	0	0	0	1
Node1413	66	D	0	0	1e-05	0.99999	0	0	0	0	0	0	0	0	0	0	0	0	0	0	0	0
Node1413	67	T	0	0	0	0	0	0	0	0	0	0	0	0	0	0	0	0	1	0	0	0
Node1413	68	L	0	0	0	0	0	0	0	0	0	0	1	0	0	0	0	0	0	0	0	0
Node1413	69	G	0	0	0	0	0	0	0	1	0	0	0	0	0	0	0	0	0	0	0	0
Node1413	70	N	0	0	0.99997	1e-05	0	0	0	0	0	0	0	0	0	0	0	1e-05	2e-05	0	0	0
Node1413	71	M	0	0	0	0	0	0	0	0	0	0	2e-05	0	0.99997	0	0	0	0	0	0	0
Node1413	72	P	1e-05	0	0	0	0	0	0	0	0	0	0	0	0	0	0.99998	1e-05	0	0	0	0
Node1413	73	L	0	0	0	0	0	0	0	0	0	0	1	0	0	0	0	0	0	0	0	0
Node1413	74	E	0	0	0	0	0	0	1	0	0	0	0	0	0	0	0	0	0	0	0	0
Node1413	75	R	0	0.99996	0	0	0	0	0	0	0	0	0	3e-05	0	0	0	0	0	0	0	0
Node1413	76	K	0	3e-05	0	0	0	0	0	0	0	0	0	0.99997	0	0	0	0	0	0	0	0
Node1413	77	A	1	0	0	0	0	0	0	0	0	0	0	0	0	0	0	0	0	0	0	0
Node1413	78	P	0	0	0	0	0	0	0	0	0	0	0	0	0	0	1	0	0	0	0	0
Node1413	79	T	1e-05	0	1e-05	0	0	0	0	0	0	0	0	0	0	0	0	0.00013	0.99984	0	0	0
Node1413	80	E	0	0	0	0	0	1e-05	0.99999	0	0	0	0	0	0	0	0	0	0	0	0	0
Node1413	81	P	0	0	0	0	0	0	0	0	0	0	0	0	0	0	1	0	0	0	0	0
Node1413	82	L	0	0	0	0	0	0	0	0	0	0	0.99998	0	1e-05	0	0	0	0	0	0	0
Node1413	83	Q	0	0	0	0	0	1	0	0	0	0	0	0	0	0	0	0	0	0	0	0
Node1413	84	T	0	0	0	0	0	0	0	0	0	0	0	0	0	0	0	0	1	0	0	0
Node1413	85	G	0	0	0	0	0	0	0	1	0	0	0	0	0	0	0	0	0	0	0	0
Node1413	86	I	0	0	0	0	0	0	0	0	0	0.99998	0	0	0	0	0	0	0	0	0	2e-05
Node1413	87	K	0	0	0	0	0	0	0	0	0	0	0	1	0	0	0	0	0	0	0	0
Node1413	88	S	6e-05	0	0	0	0	0	0	0	0	0	0	0	0	0	0	0.99994	0	0	0	0
Node1413	89	I	0	0	0	0	0	0	0	0	0	0.99589	0	0	0	0	0	0	0	0	0	0.00411
Node1413	90	D	0	0	0	1	0	0	0	0	0	0	0	0	0	0	0	0	0	0	0	0
Node1413	91	A	0.99997	0	0	0	0	0	0	0	0	0	0	0	0	0	0	3e-05	0	0	0	0
Node1413	92	M	0	0	0	0	0	0	0	0	0	0	0	0	1	0	0	0	0	0	0	0
Node1413	93	I	0	0	0	0	0	0	0	0	0	1	0	0	0	0	0	0	0	0	0	0
Node1413	94	P	0	0	0	0	0	0	0	0	0	0	0	0	0	0	1	0	0	0	0	0
Node1413	95	V	0	0	0	0	0	0	0	0	0	0.00524	0	0	0	0	0	0	0	0	0	0.99475
Node1413	96	G	0	0	0	0	0	0	0	1	0	0	0	0	0	0	0	0	0	0	0	0
Node1413	97	R	0	1	0	0	0	0	0	0	0	0	0	0	0	0	0	0	0	0	0	0
Node1413	98	G	0	0	0	0	0	0	0	1	0	0	0	0	0	0	0	0	0	0	0	0
Node1413	99	Q	0	0	0	0	0	1	0	0	0	0	0	0	0	0	0	0	0	0	0	0
Node1413	100	R	0	1	0	0	0	0	0	0	0	0	0	0	0	0	0	0	0	0	0	0
Node1413	101	E	0	0	0	0	0	0	1	0	0	0	0	0	0	0	0	0	0	0	0	0
Node1413	102	L	0	0	0	0	0	0	0	0	0	0	1	0	0	0	0	0	0	0	0	0
Node1413	103	V	0	0	0	0	0	0	0	0	0	0.00183	0	0	0	0	0	0	0	0	0	0.99817
Node1413	104	I	0	0	0	0	0	0	0	0	0	1	0	0	0	0	0	0	0	0	0	0
Node1413	105	G	0	0	0	0	0	0	0	1	0	0	0	0	0	0	0	0	0	0	0	0
Node1413	106	D	0	0	0	1	0	0	0	0	0	0	0	0	0	0	0	0	0	0	0	0
Node1413	107	R	0	1	0	0	0	0	0	0	0	0	0	0	0	0	0	0	0	0	0	0
Node1413	108	Q	0	0	0	0	0	1	0	0	0	0	0	0	0	0	0	0	0	0	0	0
Node1413	109	T	0	0	0	0	0	0	0	0	0	0	0	0	0	0	0	0	1	0	0	0
Node1413	110	G	0	0	0	0	0	0	0	1	0	0	0	0	0	0	0	0	0	0	0	0
Node1413	111	K	0	0	0	0	0	0	0	0	0	0	0	1	0	0	0	0	0	0	0	0
Node1413	112	T	0	0	0	0	0	0	0	0	0	0	0	0	0	0	0	0.00118	0.99882	0	0	0
Node1413	113	T	0.004	0	0	0	0	0	0	0	0	0	0	0	0	0	0	0.00025	0.99573	0	0	1e-05
Node1413	114	V	0	0	0	0	0	0	0	0	0	0.00014	0	0	0	0	0	0	0	0	0	0.99986
Node1413	115	C	0.00011	0	0	0	0.99989	0	0	0	0	0	0	0	0	0	0	0	0	0	0	0
Node1413	116	I	0	0	0	0	0	0	0	0	0	0.99873	0.0012	0	3e-05	0	0	0	0	0	0	4e-05
Node1413	117	D	0	0	0	1	0	0	0	0	0	0	0	0	0	0	0	0	0	0	0	0
Node1413	118	T	0	0	0	0	0	0	0	0	0	0	0	0	0	0	0	0	1	0	0	0
Node1413	119	I	0	0	0	0	0	0	0	0	0	1	0	0	0	0	0	0	0	0	0	0
Node1413	120	P	0	0	0	0	0	0	0	0	0	0	0	0	0	0	1	0	0	0	0	0
Node1413	121	V	0	0	0	0	0	0	0	0	0	0	0	0	0	0	0	0	0	0	0	1
Node1413	122	Y	0	0	0	0	0	0	0	0	2e-05	0	0	0	0	0.0001	0	0	0	0	0.99988	0
Node1413	123	C	0	0	0	0	1	0	0	0	0	0	0	0	0	0	0	0	0	0	0	0
Node1413	124	I	0	0	0	0	0	0	0	0	0	0.99999	0	0	0	0	0	0	0	0	0	1e-05
Node1413	125	Y	0	0	0	0	0	0	0	0	0	0	0	0	0	0	0	0	0	0	1	0
Node1413	126	V	0	0	0	0	0	0	0	0	0	2e-05	0	0	0	0	0	0	0	0	0	0.99998
Node1413	127	A	1	0	0	0	0	0	0	0	0	0	0	0	0	0	0	0	0	0	0	0
Node1413	128	I	0	0	0	0	0	0	0	0	0	0.65167	0	0	0	0	0	0	0	0	0	0.34833
Node1413	129	G	0	0	0	0	0	0	0	1	0	0	0	0	0	0	0	0	0	0	0	0
Node1413	130	Q	0	0	0	0	0	1	0	0	0	0	0	0	0	0	0	0	0	0	0	0
Node1413	131	K	0	0	0	0	0	0	0	0	0	0	0	1	0	0	0	0	0	0	0	0
Node1413	132	A	1	0	0	0	0	0	0	0	0	0	0	0	0	0	0	0	0	0	0	0
Node1413	133	S	0	0	0	0	0	0	0	0	0	0	0	0	0	0	0	1	0	0	0	0
Node1413	134	T	0	0	0	0	0	0	0	0	0	0	0	0	0	0	0	0	1	0	0	0
Node1413	135	V	0	0	0	0	0	0	0	0	0	0	0	0	0	0	0	0	0	0	0	1
Node1413	136	A	1	0	0	0	0	0	0	0	0	0	0	0	0	0	0	0	0	0	0	0
Node1413	137	G	0.00075	2e-05	2e-05	0	1e-05	1e-05	0	0.99873	0	0	0.00027	0	2e-05	0	0	0.00016	0	0	0	1e-05
Node1413	138	I	0	0	0	0	0	0	0	0	0	0.99999	0	0	0	0	0	0	0	0	0	1e-05
Node1413	139	A	0.9993	0	0	0	0	0	0	0	0	0	0	0	0	0	0	0	0	0	0	0.00069
Node1413	140	K	0	0.00016	0.00154	0	0	6e-05	1e-05	0	0	0	0	0.9982	0	0	0	1e-05	1e-05	0	0	0
Node1413	141	T	2e-05	0	0	0	0	1e-05	0	0	0	9e-05	0.00021	0	9e-05	0	0	5e-05	0.99914	0	0	0.00039
Node1413	142	L	0	0	0	0	0	0	0	0	0	0	1	0	0	0	0	0	0	0	0	0
Node1413	143	E	0	0	0	0	0	1e-05	0.99999	0	0	0	0	0	0	0	0	0	0	0	0	0
Node1413	144	E	2e-05	0	5e-05	0.26802	0	0.00036	0.7315	0	0	0	0	3e-05	0	0	0	1e-05	0	0	0	0
Node1413	145	A	0.99999	0	0	0	0	0	0	0	0	0	0	0	0	0	0	1e-05	0	0	0	0
Node1413	146	Y	0	0	0	0	0	0	0	0	0	0	0	0	0	0	0	0	0	0	1	0
Node1413	147	T	0	0	0	0	0	0	0	0	0	0	0	0	0	0	0	0	1	0	0	0
Node1413	148	T	0	0	0	0	0	0	0	0	0	0	0	0	0	0	0	3e-05	0.99996	0	0	0
Node1413	149	I	0	0	0	0	0	0	0	0	0	0.99583	1e-05	0	0	0	0	0	0	0	0	0.00416
Node1413	150	V	0	0	0	0	0	0	0	0	0	2e-05	0	0	0	0	0	0	0	0	0	0.99998
Node1413	151	A	0.99997	0	0	0	0	0	0	0	0	0	0	0	0	0	0	3e-05	0	0	0	0
Node1413	152	A	1	0	0	0	0	0	0	0	0	0	0	0	0	0	0	0	0	0	0	0
Node1413	153	N	0	0	1	0	0	0	0	0	0	0	0	0	0	0	0	0	0	0	0	0
Node1413	154	A	1	0	0	0	0	0	0	0	0	0	0	0	0	0	0	0	0	0	0	0
Node1413	155	S	0	0	0	0	0	0	0	0	0	0	0	0	0	0	0	0.99999	0	0	0	0
Node1413	156	D	0	0	0	0.99999	0	0	0	0	0	0	0	0	0	0	0	0	0	0	0	0
Node1413	157	P	0	0	0	0	0	0	0	0	0	0	0	0	0	0	1	0	0	0	0	0
Node1413	158	A	1	0	0	0	0	0	0	0	0	0	0	0	0	0	0	0	0	0	0	0
Node1413	159	P	1e-05	0	0	0	0	0	0	0	0	0	0	0	0	0	0.99999	0	0	0	0	0
Node1413	160	M	0	0	0	0	0	0	0	0	0	0	7e-05	0	0.99993	0	0	0	0	0	0	0
Node1413	161	Q	0	0	0	0	0	1	0	0	0	0	0	0	0	0	0	0	0	0	0	0
Node1413	162	V	0	0	0	0	0	0	0	0	0	0	0	0	0	0	0	0	0	0	0	1
Node1413	163	Y	0	0	0	0	0	0	0	0	0	0	0	0	0	0	0	0	0	0	1	0
Node1413	164	A	1	0	0	0	0	0	0	0	0	0	0	0	0	0	0	0	0	0	0	0
Node1413	165	P	0	0	0	0	0	0	0	0	0	0	0	0	0	0	1	0	0	0	0	0
Node1413	166	F	0	0	0	0	0	0	0	0	0	0	0	0	0	1	0	0	0	0	0	0
Node1413	167	A	0.99999	0	0	0	0	0	0	0	0	0	0	0	0	0	0	1e-05	0	0	0	0
Node1413	168	G	0	0	0	0	0	0	0	1	0	0	0	0	0	0	0	0	0	0	0	0
Node1413	169	A	1	0	0	0	0	0	0	0	0	0	0	0	0	0	0	0	0	0	0	0
Node1413	170	A	1	0	0	0	0	0	0	0	0	0	0	0	0	0	0	0	0	0	0	0
Node1413	171	I	0	0	0	0	0	0	0	0	0	0.99984	1e-05	0	0	0	0	0	0	0	0	0.00015
Node1413	172	G	0	0	0	0	0	0	0	1	0	0	0	0	0	0	0	0	0	0	0	0
Node1413	173	E	0	0	0	0	0	0	1	0	0	0	0	0	0	0	0	0	0	0	0	0
Node1413	174	Y	0	0	0	0	0	0	0	0	0	0	0	0	0	0	0	0	0	0	1	0
Node1413	175	F	0	0	0	0	0	0	0	0	0	0	0	0	0	0.99999	0	0	0	0	1e-05	0
Node1413	176	R	0	1	0	0	0	0	0	0	0	0	0	0	0	0	0	0	0	0	0	0
Node1413	177	D	0	0	0	1	0	0	0	0	0	0	0	0	0	0	0	0	0	0	0	0
Node1413	178	P	0	0	0	0	0	0	0	0	0	0	0	0	0	0	1	0	0	0	0	0
Node1413	179	A	1	0	0	0	0	0	0	0	0	0	0	0	0	0	0	0	0	0	0	0
Node1413	180	L	0	0	0	0	0	0	0	0	0	0	1	0	0	0	0	0	0	0	0	0
Node1413	181	I	0	0	0	0	0	0	0	0	0	1	0	0	0	0	0	0	0	0	0	0
Node1413	182	I	0	0	0	0	0	0	0	0	0	0.93035	0	0	0	0	0	0	0	0	0	0.06964
Node1413	183	Y	0	0	0	0	0	0	0	0	0	0	0	0	0	0	0	0	0	0	1	0
Node1413	184	D	0	0	0	1	0	0	0	0	0	0	0	0	0	0	0	0	0	0	0	0
Node1413	185	D	0	0	0	1	0	0	0	0	0	0	0	0	0	0	0	0	0	0	0	0
Node1413	186	L	0	0	0	0	0	0	0	0	0	0	1	0	0	0	0	0	0	0	0	0
Node1413	187	S	0	0	0	0	0	0	0	0	0	0	0	0	0	0	0	1	0	0	0	0
Node1413	188	K	0	0	0	0	0	0	0	0	0	0	0	1	0	0	0	0	0	0	0	0
Node1413	189	Q	0	0	0	0	0	1	0	0	0	0	0	0	0	0	0	0	0	0	0	0
Node1413	190	A	1	0	0	0	0	0	0	0	0	0	0	0	0	0	0	0	0	0	0	0
Node1413	191	V	0	0	0	0	0	0	0	0	0	0	0	0	0	0	0	0	0	0	0	1
Node1413	192	A	1	0	0	0	0	0	0	0	0	0	0	0	0	0	0	0	0	0	0	0
Node1413	193	Y	0	0	0	0	0	0	0	0	0	0	0	0	0	0	0	0	0	0	1	0
Node1413	194	R	0	1	0	0	0	0	0	0	0	0	0	0	0	0	0	0	0	0	0	0
Node1413	195	E	0	0	0	0	0	0	1	0	0	0	0	0	0	0	0	0	0	0	0	0
Node1413	196	V	0	0	0	0	0	0	0	0	0	0.10285	1e-05	0	0	0	0	0	0	0	0	0.89714
Node1413	197	S	0	0	0	0	0	0	0	0	0	0	0	0	0	0	0	1	0	0	0	0
Node1413	198	L	0	0	0	0	0	0	0	0	0	0	1	0	0	0	0	0	0	0	0	0
Node1413	199	L	0	0	0	0	0	0	0	0	0	0	1	0	0	0	0	0	0	0	0	0
Node1413	200	L	0	0	0	0	0	0	0	0	0	0	1	0	0	0	0	0	0	0	0	0
Node1413	201	R	0	1	0	0	0	0	0	0	0	0	0	0	0	0	0	0	0	0	0	0
Node1413	202	R	0	1	0	0	0	0	0	0	0	0	0	0	0	0	0	0	0	0	0	0
Node1413	203	P	0	0	0	0	0	0	0	0	0	0	0	0	0	0	1	0	0	0	0	0
Node1413	204	P	0	0	0	0	0	0	0	0	0	0	0	0	0	0	1	0	0	0	0	0
Node1413	205	G	0	0	0	0	0	0	0	1	0	0	0	0	0	0	0	0	0	0	0	0
Node1413	206	R	0	1	0	0	0	0	0	0	0	0	0	0	0	0	0	0	0	0	0	0
Node1413	207	E	0	0	0	0	0	0	1	0	0	0	0	0	0	0	0	0	0	0	0	0
Node1413	208	A	1	0	0	0	0	0	0	0	0	0	0	0	0	0	0	0	0	0	0	0
Node1413	209	Y	0	0	0	0	0	0	0	0	0	0	0	0	0	0	0	0	0	0	1	0
Node1413	210	P	0	0	0	0	0	0	0	0	0	0	0	0	0	0	1	0	0	0	0	0
Node1413	211	G	0	0	0	0	0	0	0	1	0	0	0	0	0	0	0	0	0	0	0	0
Node1413	212	D	0	0	0	1	0	0	0	0	0	0	0	0	0	0	0	0	0	0	0	0
Node1413	213	V	0	0	0	0	0	0	0	0	0	0	0	0	0	0	0	0	0	0	0	1
Node1413	214	F	0	0	0	0	0	0	0	0	0	0	0	0	0	1	0	0	0	0	0	0
Node1413	215	Y	0	0	0	0	0	0	0	0	0	0	0	0	0	0	0	0	0	0	1	0
Node1413	216	L	0	0	0	0	0	0	0	0	0	0	1	0	0	0	0	0	0	0	0	0
Node1413	217	H	0	0	0	0	0	0	0	0	1	0	0	0	0	0	0	0	0	0	0	0
Node1413	218	S	0	0	0	0	0	0	0	0	0	0	0	0	0	0	0	1	0	0	0	0
Node1413	219	R	0	1	0	0	0	0	0	0	0	0	0	0	0	0	0	0	0	0	0	0
Node1413	220	L	0	0	0	0	0	0	0	0	0	0	1	0	0	0	0	0	0	0	0	0
Node1413	221	L	0	0	0	0	0	0	0	0	0	0	1	0	0	0	0	0	0	0	0	0
Node1413	222	E	0	0	0	0	0	0	1	0	0	0	0	0	0	0	0	0	0	0	0	0
Node1413	223	R	0	1	0	0	0	0	0	0	0	0	0	0	0	0	0	0	0	0	0	0
Node1413	224	A	0.87185	0	0	0	0	0	0	0	0	0	0	0	0	0	0	0.12811	3e-05	0	0	0
Node1413	225	A	1	0	0	0	0	0	0	0	0	0	0	0	0	0	0	0	0	0	0	0
Node1413	226	K	0	0	0	0	0	0	0	0	0	0	0	1	0	0	0	0	0	0	0	0
Node1413	227	V	0	0	0	0	0	0	0	0	0	0.0002	0	0	0	0	0	0	0	0	0	0.9998
Node1413	228	I	0	0	0	0	0	0	0	0	0	0.99931	5e-05	0	1e-05	0	0	0	0	0	0	0.00063
Node1413	229	G	1e-05	0	0	0	0	0	0	0.99999	0	0	0	0	0	0	0	0	0	0	0	0
Node1413	230	G	0	0	0	0	0	0	0	1	0	0	0	0	0	0	0	0	0	0	0	0
Node1413	231	S	0	0	0	0	0	0	0	0	0	0	0	0	0	0	0	1	0	0	0	0
Node1413	232	L	0	0	0	0	0	0	0	0	0	0	1	0	0	0	0	0	0	0	0	0
Node1413	233	T	0	0	0	0	0	0	0	0	0	0	0	0	0	0	0	0	1	0	0	0
Node1413	234	A	1	0	0	0	0	0	0	0	0	0	0	0	0	0	0	0	0	0	0	0
Node1413	235	L	0	0	0	0	0	0	0	0	0	0	1	0	0	0	0	0	0	0	0	0
Node1413	236	P	0	0	0	0	0	0	0	0	0	0	0	0	0	0	1	0	0	0	0	0
Node1413	237	I	0	0	0	0	0	0	0	0	0	1	0	0	0	0	0	0	0	0	0	0
Node1413	238	I	0	0	0	0	0	0	0	0	0	1	0	0	0	0	0	0	0	0	0	0
Node1413	239	E	0	0	0	0	0	0	1	0	0	0	0	0	0	0	0	0	0	0	0	0
Node1413	240	T	0	0	0	0	0	0	0	0	0	0	0	0	0	0	0	0	1	0	0	0
Node1413	241	Q	0	0	0	0	0	1	0	0	0	0	0	0	0	0	0	0	0	0	0	0
Node1413	242	A	1	0	0	0	0	0	0	0	0	0	0	0	0	0	0	0	0	0	0	0
Node1413	243	G	0	0	0	0	0	0	0	1	0	0	0	0	0	0	0	0	0	0	0	0
Node1413	244	D	0	0	0	1	0	0	0	0	0	0	0	0	0	0	0	0	0	0	0	0
Node1413	245	V	0	0	0	0	0	0	0	0	0	1e-05	0	0	0	0	0	0	0	0	0	0.99999
Node1413	246	S	0	0	0	0	0	0	0	0	0	0	0	0	0	0	0	1	0	0	0	0
Node1413	247	A	1	0	0	0	0	0	0	0	0	0	0	0	0	0	0	0	0	0	0	0
Node1413	248	Y	0	0	0	0	0	0	0	0	0	0	0	0	0	0	0	0	0	0	1	0
Node1413	249	I	0	0	0	0	0	0	0	0	0	1	0	0	0	0	0	0	0	0	0	0
Node1413	250	P	0	0	0	0	0	0	0	0	0	0	0	0	0	0	1	0	0	0	0	0
Node1413	251	T	0	0	0	0	0	0	0	0	0	0	0	0	0	0	0	0	1	0	0	0
Node1413	252	N	0	0	1	0	0	0	0	0	0	0	0	0	0	0	0	0	0	0	0	0
Node1413	253	V	0	0	0	0	0	0	0	0	0	0	0	0	0	0	0	0	0	0	0	1
Node1413	254	I	0	0	0	0	0	0	0	0	0	1	0	0	0	0	0	0	0	0	0	0
Node1413	255	S	0	0	0	0	0	0	0	0	0	0	0	0	0	0	0	0.99999	0	0	0	0
Node1413	256	I	0	0	0	0	0	0	0	0	0	1	0	0	0	0	0	0	0	0	0	0
Node1413	257	T	0	0	0	0	0	0	0	0	0	0	0	0	0	0	0	0	1	0	0	0
Node1413	258	D	0	0	0	1	0	0	0	0	0	0	0	0	0	0	0	0	0	0	0	0
Node1413	259	G	0	0	0	0	0	0	0	1	0	0	0	0	0	0	0	0	0	0	0	0
Node1413	260	Q	0	0	0	0	0	1	0	0	0	0	0	0	0	0	0	0	0	0	0	0
Node1413	261	I	0	0	0	0	0	0	0	0	0	0.99999	0	0	0	0	0	0	0	0	0	1e-05
Node1413	262	F	0	0	0	0	0	0	0	0	0	0	0	0	0	1	0	0	0	0	0	0
Node1413	263	L	0	0	0	0	0	0	0	0	0	0	1	0	0	0	0	0	0	0	0	0
Node1413	264	D	0	0	2e-05	0.94799	0	0	0.05198	0	0	0	0	0	0	0	0	0	0	0	0	0
Node1413	265	G	7e-05	0	0	0	0	0	0	0.99517	0	0	0	0	0	0	0	0.00476	0	0	0	0
Node1413	266	D	0	0	2e-05	0.99997	0	0	1e-05	0	0	0	0	0	0	0	0	0	0	0	0	0
Node1413	267	L	0	0	0	0	0	0	0	0	0	0	1	0	0	0	0	0	0	0	0	0
Node1413	268	F	0	0	0	0	0	0	0	0	0	0	0	0	0	1	0	0	0	0	0	0
Node1413	269	N	0	0	0.99999	0	0	0	0	0	0	0	0	0	0	0	0	0	0	0	0	0
Node1413	270	S	0	0	0	0	0	0	0	0	0	0	0	0	0	0	0	0.99999	0	0	0	0
Node1413	271	G	0	0	0	0	0	0	0	1	0	0	0	0	0	0	0	0	0	0	0	0
Node1413	272	V	0	0	0	0	0	0	0	0	0	1e-05	0	0	0	0	0	0	0	0	0	0.99999
Node1413	273	R	0	1	0	0	0	0	0	0	0	0	0	0	0	0	0	0	0	0	0	0
Node1413	274	P	0	0	0	0	0	0	0	0	0	0	0	0	0	0	1	0	0	0	0	0
Node1413	275	A	1	0	0	0	0	0	0	0	0	0	0	0	0	0	0	0	0	0	0	0
Node1413	276	I	0	0	0	0	0	0	0	0	0	0.99999	0	0	0	0	0	0	0	0	0	1e-05
Node1413	277	N	0	0	0.99999	1e-05	0	0	0	0	0	0	0	0	0	0	0	0	0	0	0	0
Node1413	278	V	0	0	0	0	0	0	0	0	0	2e-05	0	0	0	0	0	0	0	0	0	0.99998
Node1413	279	G	0	0	0	0	0	0	0	1	0	0	0	0	0	0	0	0	0	0	0	0
Node1413	280	I	0	0	0	0	0	0	0	0	0	0.99992	1e-05	0	0	0	0	0	0	0	0	7e-05
Node1413	281	S	0	0	0	0	0	0	0	0	0	0	0	0	0	0	0	1	0	0	0	0
Node1413	282	V	0	0	0	0	0	0	0	0	0	0	0	0	0	0	0	0	0	0	0	1
Node1413	283	S	0	0	0	0	0	0	0	0	0	0	0	0	0	0	0	1	0	0	0	0
Node1413	284	R	0	1	0	0	0	0	0	0	0	0	0	0	0	0	0	0	0	0	0	0
Node1413	285	V	0	0	0	0	0	0	0	0	0	0	0	0	0	0	0	0	0	0	0	1
Node1413	286	Q	0	0	0	0	0	1	0	0	0	0	0	0	0	0	0	0	0	0	0	0
Node1413	287	I	0	0	0	0	0	0	0	0	0	0.99992	1e-05	0	0	0	0	0	0	0	0	7e-05
Node1413	288	K	0	1e-05	0	0	0	0	0	0	0	0	0	0.99998	0	0	0	0	0	0	0	0
Node1413	289	S	0	0	0	0	0	0	0	0	0	0	0	0	0	0	0	0.99999	1e-05	0	0	0
Node1413	290	M	0	0	0	0	0	0	0	0	0	0	0	0	1	0	0	0	0	0	0	0
Node1413	291	K	0	0	0	0	0	0	0	0	0	0	0	1	0	0	0	0	0	0	0	0
Node1413	292	K	0	2e-05	0	0	0	0	0	0	0	0	0	0.99998	0	0	0	0	0	0	0	0
Node1413	293	V	0	0	0	0	0	0	0	0	0	1e-05	0	0	0	0	0	0	0	0	0	0.99999
Node1413	294	S	0.03109	0	0	0	1e-05	0	0	0	0	0	0	0	0	0	0	0.96879	9e-05	0	0	0
Node1413	295	G	0	0	0	0	0	0	0	1	0	0	0	0	0	0	0	0	0	0	0	0
Node1413	296	T	0	0	0	0	0	0	0	0	0	0	0	0	0	0	0	6e-05	0.99993	0	0	0
Node1413	297	L	0	0	0	0	0	0	0	0	0	0	1	0	0	0	0	0	0	0	0	0
Node1413	298	K	0	0	0	0	0	0	0	0	0	0	0	1	0	0	0	0	0	0	0	0
Node1413	299	L	0	0	0	0	0	0	0	0	0	0	1	0	0	0	0	0	0	0	0	0
Node1413	300	D	0	0	0	1	0	0	0	0	0	0	0	0	0	0	0	0	0	0	0	0
Node1413	301	Q	0	0	0	0	0	1	0	0	0	0	0	0	0	0	0	0	0	0	0	0
Node1413	302	A	1	0	0	0	0	0	0	0	0	0	0	0	0	0	0	0	0	0	0	0
Node1413	303	Q	0	0	0	0	0	1	0	0	0	0	0	0	0	0	0	0	0	0	0	0
Node1413	304	F	0	0	0	0	0	0	0	0	0	0	0	0	0	0.99997	0	0	0	0	3e-05	0
Node1413	305	R	0	1	0	0	0	0	0	0	0	0	0	0	0	0	0	0	0	0	0	0
Node1413	306	E	0	0	0	0	0	0	1	0	0	0	0	0	0	0	0	0	0	0	0	0
Node1413	307	L	0	0	0	0	0	0	0	0	0	0	1	0	0	0	0	0	0	0	0	0
Node1413	308	E	0	0	0	0	0	0	1	0	0	0	0	0	0	0	0	0	0	0	0	0
Node1413	309	A	1	0	0	0	0	0	0	0	0	0	0	0	0	0	0	0	0	0	0	0
Node1413	310	F	0	0	0	0	0	0	0	0	0	0	0	0	0	1	0	0	0	0	0	0
Node1413	311	A	1	0	0	0	0	0	0	0	0	0	0	0	0	0	0	0	0	0	0	0
Node1413	312	K	0	0	0	0	0	0	0	0	0	0	0	1	0	0	0	0	0	0	0	0
Node1413	313	F	0	0	0	0	0	0	0	0	0	0	0	0	0	1	0	0	0	0	0	0
Node1413	314	G	0	0	0	0	0	0	0	1	0	0	0	0	0	0	0	0	0	0	0	0
Node1413	315	L	0	0	0	0	0	0	0	0	0	0	1	0	0	0	0	0	0	0	0	0
Node1413	316	D	0	0	0	1	0	0	0	0	0	0	0	0	0	0	0	0	0	0	0	0
Node1413	317	A	0.99964	0	0	0	0	0	1e-05	2e-05	0	0	0	0	0	0	0	0.00028	2e-05	0	0	2e-05
Node1413	318	A	0.97291	0	0	0	3e-05	0	1e-05	2e-05	0	3e-05	1e-05	0	3e-05	0	1e-05	9e-05	0.00027	0	0	0.02659
Node1413	319	T	0	0	0	0	0	0	0	0	0	0	0	0	0	0	0	0	1	0	0	0
Node1413	320	L	0	0	0	0	0	0	0	0	0	1e-05	0.99985	0	0.00014	0	0	0	0	0	0	0
Node1413	321	N	0	0	0.99843	2e-05	0	1e-05	0	0	1e-05	0	0	1e-05	0	0	0	0.00149	3e-05	0	0	0
Node1413	322	V	0	0	0	0	0	0	0	0	0	0.00124	1e-05	0	0	0	0	0	0	0	0	0.99874
Node1413	323	I	0	0	0	0	0	0	0	0	0	1	0	0	0	0	0	0	0	0	0	0
Node1413	324	E	0	0	0	6e-05	0	1e-05	0.99992	0	0	0	0	0	0	0	0	0	0	0	0	0
Node1413	325	K	0	0	0	0	0	0	0	0	0	0	0	1	0	0	0	0	0	0	0	0
Node1413	326	G	0	0	0	0	0	0	0	1	0	0	0	0	0	0	0	0	0	0	0	0
Node1413	327	K	0	0.00097	0	0	0	0.00338	5e-05	0	0	0	0	0.99559	0	0	0	0	0	0	0	0
Node1413	328	R	0	1	0	0	0	0	0	0	0	0	0	0	0	0	0	0	0	0	0	0
Node1413	329	N	0	0	1	0	0	0	0	0	0	0	0	0	0	0	0	0	0	0	0	0
Node1413	330	V	0	0	0	0	0	0	0	0	0	1e-05	0	0	0	0	0	0	0	0	0	0.99999
Node1413	331	E	0	0	0	0	0	0	1	0	0	0	0	0	0	0	0	0	0	0	0	0
Node1413	332	I	0	0	0	0	0	0	0	0	0	0.99999	0	0	0	0	0	0	0	0	0	1e-05
Node1413	333	L	0	0	0	0	0	0	0	0	0	0	1	0	0	0	0	0	0	0	0	0
Node1413	334	K	0	0	0	0	0	0	0	0	0	0	0	1	0	0	0	0	0	0	0	0
Node1413	335	Q	0	0	0	0	0	1	0	0	0	0	0	0	0	0	0	0	0	0	0	0
Node1413	336	A	0.99995	0	0	0	0	0	0	0	0	0	0	0	0	0	0	4e-05	0	0	0	0
Node1413	337	Q	0	0	0	0	0	1	0	0	0	0	0	0	0	0	0	0	0	0	0	0
Node1413	338	D	0	0	0	1	0	0	0	0	0	0	0	0	0	0	0	0	0	0	0	0
Node1413	339	P	0	0	0	0	0	0	0	0	0	0	0	0	0	0	1	0	0	0	0	0
Node1413	340	Y	0	0	0	0	0	0	0	0	0	0	0	0	0	0.12939	0	0	0	0	0.8706	0
Node1413	341	T	0	0	0	0	0	0	0	0	0	0	0	0	0	0	0	2e-05	0.99998	0	0	0
Node1413	342	V	0	0	0	0	0	0	0	0	0	0	0	0	0	0	0	0	0	0	0	1
Node1413	343	A	0.99992	0	0	0	0	0	0	1e-05	0	0	0	0	0	0	0	5e-05	1e-05	0	0	1e-05
Node1413	344	I	0	0	0	0	0	0	0	0	0	0.99992	1e-05	0	0	0	0	0	0	0	0	7e-05
Node1413	345	I	0	0	0	0	0	0	0	0	0	0.99999	0	0	0	0	0	0	0	0	0	1e-05
Node1413	346	Y	0	0	0	0	0	0	0	0	0	0	0	0	0	0.00028	0	0	0	0	0.99972	0
Node1413	347	A	0.99992	0	0	0	0	0	0	1e-05	0	0	0	0	0	0	0	5e-05	1e-05	0	0	1e-05
Node1413	348	G	0	0	0	0	0	0	0	1	0	0	0	0	0	0	0	0	0	0	0	0
Node1413	349	S	0	0	0	0	0	0	0	0	0	0	0	0	0	0	0	0.99999	1e-05	0	0	0
Node1413	350	K	0	0.00011	0	0	0	2e-05	0	0	0	0	0	0.99986	0	0	0	0	0	0	0	0
Node1409	1	Q	0	0	0	0	0	1	0	0	0	0	0	0	0	0	0	0	0	0	0	0
Node1409	2	I	0	0	0	0	0	0	0	0	0	0.91043	0	0	0	0	0	0	0	0	0	0.08957
Node1409	3	G	0	0	0	0	0	0	0	1	0	0	0	0	0	0	0	0	0	0	0	0
Node1409	4	D	0	0	0	1	0	0	0	0	0	0	0	0	0	0	0	0	0	0	0	0
Node1409	5	G	0	0	0	0	0	0	0	1	0	0	0	0	0	0	0	0	0	0	0	0
Node1409	6	I	0	0	0	0	0	0	0	0	0	1	0	0	0	0	0	0	0	0	0	0
Node1409	7	A	1	0	0	0	0	0	0	0	0	0	0	0	0	0	0	0	0	0	0	0
Node1409	8	R	0	1	0	0	0	0	0	0	0	0	0	0	0	0	0	0	0	0	0	0
Node1409	9	V	0	0	0	0	0	0	0	0	0	1e-05	0	0	0	0	0	0	0	0	0	0.99999
Node1409	10	Y	0	0	0	0	0	0	0	0	0	0	0	0	0	0	0	0	0	0	1	0
Node1409	11	Q	0	0	0	0	0	1	0	0	0	0	0	0	0	0	0	0	0	0	0	0
Node1409	12	Y	0	0	0	0	0	0	0	0	0	0	0	0	0	0	0	0	0	0	1	0
Node1409	13	G	0	0	0	0	0	0	0	1	0	0	0	0	0	0	0	0	0	0	0	0
Node1409	14	E	0	0	0	0	0	0	1	0	0	0	0	0	0	0	0	0	0	0	0	0
Node1409	15	L	0	0	0	0	0	0	0	0	0	0	1	0	0	0	0	0	0	0	0	0
Node1409	16	L	0	0	0	0	0	0	0	0	0	0	1	0	0	0	0	0	0	0	0	0
Node1409	17	E	0	0	0	0	0	0	1	0	0	0	0	0	0	0	0	0	0	0	0	0
Node1409	18	G	0	0	0	0	0	0	0	1	0	0	0	0	0	0	0	0	0	0	0	0
Node1409	19	I	0	0	0	0	0	0	0	0	0	1	0	0	0	0	0	0	0	0	0	0
Node1409	20	V	0	0	0	0	0	0	0	0	0	0	0	0	0	0	0	0	0	0	0	1
Node1409	21	L	0	0	0	0	0	0	0	0	0	0	1	0	0	0	0	0	0	0	0	0
Node1409	22	N	0	0	1	0	0	0	0	0	0	0	0	0	0	0	0	0	0	0	0	0
Node1409	23	L	0	0	0	0	0	0	0	0	0	0	1	0	0	0	0	0	0	0	0	0
Node1409	24	E	0	0	0	0	0	0	1	0	0	0	0	0	0	0	0	0	0	0	0	0
Node1409	25	E	0	0	0	0	0	0	1	0	0	0	0	0	0	0	0	0	0	0	0	0
Node1409	26	D	0	0	0	1	0	0	0	0	0	0	0	0	0	0	0	0	0	0	0	0
Node1409	27	N	0	0	1	0	0	0	0	0	0	0	0	0	0	0	0	0	0	0	0	0
Node1409	28	V	0	0	0	0	0	0	0	0	0	0	0	0	0	0	0	0	0	0	0	1
Node1409	29	G	0	0	0	0	0	0	0	1	0	0	0	0	0	0	0	0	0	0	0	0
Node1409	30	V	0	0	0	0	0	0	0	0	0	0.00016	0	0	0	0	0	0	0	0	0	0.99984
Node1409	31	V	0	0	0	0	0	0	0	0	0	0	0	0	0	0	0	0	0	0	0	1
Node1409	32	L	0	0	0	0	0	0	0	0	0	0	1	0	0	0	0	0	0	0	0	0
Node1409	33	L	0	0	0	0	0	0	0	0	0	0	1	0	0	0	0	0	0	0	0	0
Node1409	34	G	0	0	0	0	0	0	0	1	0	0	0	0	0	0	0	0	0	0	0	0
Node1409	35	S	0.00564	0	5e-05	3e-05	0	5e-05	2e-05	0	0.0005	0	0	0	0	0	0.49643	0.49715	0.00013	0	0	0
Node1409	36	S	0	0	0	0	0	0	0	0	0	0	0	0	0	0	0	1	0	0	0	0
Node1409	37	K	0	0.00047	2e-05	0	0	1e-05	0	0	0	0	0	0.9983	0	0	0	5e-05	0.00115	0	0	0
Node1409	38	E	0	0	1e-05	7e-05	0	0.00066	0.99925	1e-05	0	0	0	0	0	0	0	0	0	0	0	0
Node1409	39	V	0	0	0	0	0	0	0	0	0	0.00466	0	0	0	0	0	0	0	0	0	0.99534
Node1409	40	K	0	0.23966	0	0	0	1e-05	0	0	0	0	0	0.76033	0	0	0	0	0	0	0	0
Node1409	41	E	0	0	0	0	0	0	1	0	0	0	0	0	0	0	0	0	0	0	0	0
Node1409	42	G	0	0	0	0	0	0	0	1	0	0	0	0	0	0	0	0	0	0	0	0
Node1409	43	A	0.94397	0	0	0.00033	0	0	0	1e-05	0	0	0	0	0	0	0	0.05565	3e-05	0	0	0
Node1409	44	T	0	0	0	0	0	0	0	0	0	0	0	0	0	0	0	0	1	0	0	0
Node1409	45	V	0	0	0	0	0	0	0	0	0	0	0	0	0	0	0	0	0	0	0	1
Node1409	46	K	0	0	0	0	0	0	0	0	0	0	0	1	0	0	0	0	0	0	0	0
Node1409	47	R	0	1	0	0	0	0	0	0	0	0	0	0	0	0	0	0	0	0	0	0
Node1409	48	T	0	0	0	0	0	0	0	0	0	0	0	0	0	0	0	0	1	0	0	0
Node1409	49	Q	0	0	0	0	0	0.99994	4e-05	0	0	0	0	2e-05	0	0	0	0	0	0	0	0
Node1409	50	R	0	0.99999	0	0	0	0	0	0	0	0	0	1e-05	0	0	0	0	0	0	0	0
Node1409	51	I	0	0	0	0	0	0	0	0	0	1	0	0	0	0	0	0	0	0	0	0
Node1409	52	A	1	0	0	0	0	0	0	0	0	0	0	0	0	0	0	0	0	0	0	0
Node1409	53	S	0	0	0	0	0	0	0	0	0	0	0	0	0	0	0	1	0	0	0	0
Node1409	54	I	0	0	0	0	0	0	0	0	0	1	0	0	0	0	0	0	0	0	0	0
Node1409	55	N	0	0	0.99998	0	0	0	0	0	0	0	0	2e-05	0	0	0	0	0	0	0	0
Node1409	56	V	0	0	0	0	0	0	0	0	0	0	0	0	0	0	0	0	0	0	0	1
Node1409	57	G	0	0	0	0	0	0	0	1	0	0	0	0	0	0	0	0	0	0	0	0
Node1409	58	E	0	0	0	0	0	0	1	0	0	0	0	0	0	0	0	0	0	0	0	0
Node1409	59	G	0	0	0	0	0	0	0	1	0	0	0	0	0	0	0	0	0	0	0	0
Node1409	60	I	0	0	0	0	0	0	0	0	0	0.99993	0	0	6e-05	0	0	0	0	0	0	1e-05
Node1409	61	V	0	0	0	0	0	0	0	0	0	0	0	0	0	0	0	0	0	0	0	1
Node1409	62	G	0	0	0	0	0	0	0	1	0	0	0	0	0	0	0	0	0	0	0	0
Node1409	63	R	0	1	0	0	0	0	0	0	0	0	0	0	0	0	0	0	0	0	0	0
Node1409	64	V	0	0	0	0	0	0	0	0	0	0	0	0	0	0	0	0	0	0	0	1
Node1409	65	V	0	0	0	0	0	0	0	0	0	0	0	0	0	0	0	0	0	0	0	1
Node1409	66	D	0	0	0	1	0	0	0	0	0	0	0	0	0	0	0	0	0	0	0	0
Node1409	67	T	0	0	0	0	0	0	0	0	0	0	0	0	0	0	0	0	1	0	0	0
Node1409	68	L	0	0	0	0	0	0	0	0	0	0	1	0	0	0	0	0	0	0	0	0
Node1409	69	G	0	0	0	0	0	0	0	1	0	0	0	0	0	0	0	0	0	0	0	0
Node1409	70	N	0	0	0.99998	0	0	0	0	0	0	0	0	0	0	0	0	0	2e-05	0	0	0
Node1409	71	M	0	0	0	0	0	0	0	0	0	0	0	0	1	0	0	0	0	0	0	0
Node1409	72	P	0	0	0	0	0	0	0	0	0	0	0	0	0	0	1	0	0	0	0	0
Node1409	73	L	0	0	0	0	0	0	0	0	0	0	1	0	0	0	0	0	0	0	0	0
Node1409	74	E	0	0	0	0	0	0	1	0	0	0	0	0	0	0	0	0	0	0	0	0
Node1409	75	R	0	1	0	0	0	0	0	0	0	0	0	0	0	0	0	0	0	0	0	0
Node1409	76	K	0	0	0	0	0	0	0	0	0	0	0	1	0	0	0	0	0	0	0	0
Node1409	77	A	1	0	0	0	0	0	0	0	0	0	0	0	0	0	0	0	0	0	0	0
Node1409	78	P	0	0	0	0	0	0	0	0	0	0	0	0	0	0	1	0	0	0	0	0
Node1409	79	T	0	0	0.00017	0	0	0	0	0	0	0	0	0	0	0	0	8e-05	0.99975	0	0	0
Node1409	80	E	0	0	0	0	0	0	1	0	0	0	0	0	0	0	0	0	0	0	0	0
Node1409	81	P	0	0	0	0	0	0	0	0	0	0	0	0	0	0	1	0	0	0	0	0
Node1409	82	L	0	0	0	0	0	0	0	0	0	0	1	0	0	0	0	0	0	0	0	0
Node1409	83	Q	0	0	0	0	0	1	0	0	0	0	0	0	0	0	0	0	0	0	0	0
Node1409	84	T	0	0	0	0	0	0	0	0	0	0	0	0	0	0	0	0	1	0	0	0
Node1409	85	G	0	0	0	0	0	0	0	1	0	0	0	0	0	0	0	0	0	0	0	0
Node1409	86	I	0	0	0	0	0	0	0	0	0	0.99996	0	0	0	0	0	0	0	0	0	4e-05
Node1409	87	K	0	0	0	0	0	0	0	0	0	0	0	1	0	0	0	0	0	0	0	0
Node1409	88	S	7e-05	0	0	0	0	0	0	0	0	0	0	0	0	0	0	0.99993	0	0	0	0
Node1409	89	I	0	0	0	0	0	0	0	0	0	1	0	0	0	0	0	0	0	0	0	0
Node1409	90	D	0	0	0	1	0	0	0	0	0	0	0	0	0	0	0	0	0	0	0	0
Node1409	91	A	1	0	0	0	0	0	0	0	0	0	0	0	0	0	0	0	0	0	0	0
Node1409	92	M	0	0	0	0	0	0	0	0	0	0	0	0	1	0	0	0	0	0	0	0
Node1409	93	I	0	0	0	0	0	0	0	0	0	0.99999	0	0	0	0	0	0	0	0	0	1e-05
Node1409	94	P	0	0	0	0	0	0	0	0	0	0	0	0	0	0	1	0	0	0	0	0
Node1409	95	V	0	0	0	0	0	0	0	0	0	2e-05	0	0	0	0	0	0	0	0	0	0.99998
Node1409	96	G	0	0	0	0	0	0	0	1	0	0	0	0	0	0	0	0	0	0	0	0
Node1409	97	R	0	1	0	0	0	0	0	0	0	0	0	0	0	0	0	0	0	0	0	0
Node1409	98	G	0	0	0	0	0	0	0	1	0	0	0	0	0	0	0	0	0	0	0	0
Node1409	99	Q	0	0	0	0	0	1	0	0	0	0	0	0	0	0	0	0	0	0	0	0
Node1409	100	R	0	1	0	0	0	0	0	0	0	0	0	0	0	0	0	0	0	0	0	0
Node1409	101	E	0	0	0	0	0	0	1	0	0	0	0	0	0	0	0	0	0	0	0	0
Node1409	102	L	0	0	0	0	0	0	0	0	0	0	1	0	0	0	0	0	0	0	0	0
Node1409	103	V	0	0	0	0	0	0	0	0	0	0	0	0	0	0	0	0	0	0	0	1
Node1409	104	I	0	0	0	0	0	0	0	0	0	1	0	0	0	0	0	0	0	0	0	0
Node1409	105	G	0	0	0	0	0	0	0	1	0	0	0	0	0	0	0	0	0	0	0	0
Node1409	106	D	0	0	0	1	0	0	0	0	0	0	0	0	0	0	0	0	0	0	0	0
Node1409	107	R	0	1	0	0	0	0	0	0	0	0	0	0	0	0	0	0	0	0	0	0
Node1409	108	Q	0	0	0	0	0	1	0	0	0	0	0	0	0	0	0	0	0	0	0	0
Node1409	109	T	0	0	0	0	0	0	0	0	0	0	0	0	0	0	0	0	1	0	0	0
Node1409	110	G	0	0	0	0	0	0	0	1	0	0	0	0	0	0	0	0	0	0	0	0
Node1409	111	K	0	0	0	0	0	0	0	0	0	0	0	1	0	0	0	0	0	0	0	0
Node1409	112	T	0	0	0	0	0	0	0	0	0	0	0	0	0	0	0	0	1	0	0	0
Node1409	113	T	0	0	0	0	0	0	0	0	0	0	0	0	0	0	0	0	1	0	0	0
Node1409	114	V	0	0	0	0	0	0	0	0	0	0	0	0	0	0	0	0	0	0	0	1
Node1409	115	C	0	0	0	0	1	0	0	0	0	0	0	0	0	0	0	0	0	0	0	0
Node1409	116	I	0	0	0	0	0	0	0	0	0	1	0	0	0	0	0	0	0	0	0	0
Node1409	117	D	0	0	0	1	0	0	0	0	0	0	0	0	0	0	0	0	0	0	0	0
Node1409	118	T	0	0	0	0	0	0	0	0	0	0	0	0	0	0	0	0	1	0	0	0
Node1409	119	I	0	0	0	0	0	0	0	0	0	1	0	0	0	0	0	0	0	0	0	0
Node1409	120	P	0	0	0	0	0	0	0	0	0	0	0	0	0	0	1	0	0	0	0	0
Node1409	121	V	0	0	0	0	0	0	0	0	0	0	0	0	0	0	0	0	0	0	0	1
Node1409	122	Y	0	0	0	0	0	0	0	0	0	0	0	0	0	0.00025	0	0	0	0	0.99975	0
Node1409	123	C	0	0	0	0	1	0	0	0	0	0	0	0	0	0	0	0	0	0	0	0
Node1409	124	I	0	0	0	0	0	0	0	0	0	1	0	0	0	0	0	0	0	0	0	0
Node1409	125	Y	0	0	0	0	0	0	0	0	0	0	0	0	0	0	0	0	0	0	1	0
Node1409	126	V	0	0	0	0	0	0	0	0	0	0	0	0	0	0	0	0	0	0	0	1
Node1409	127	A	1	0	0	0	0	0	0	0	0	0	0	0	0	0	0	0	0	0	0	0
Node1409	128	I	0	0	0	0	0	0	0	0	0	0.99831	0	0	0	0	0	0	0	0	0	0.00169
Node1409	129	G	0	0	0	0	0	0	0	1	0	0	0	0	0	0	0	0	0	0	0	0
Node1409	130	Q	0	0	0	0	0	1	0	0	0	0	0	0	0	0	0	0	0	0	0	0
Node1409	131	K	0	0	0	0	0	0	0	0	0	0	0	1	0	0	0	0	0	0	0	0
Node1409	132	A	1	0	0	0	0	0	0	0	0	0	0	0	0	0	0	0	0	0	0	0
Node1409	133	S	0	0	0	0	0	0	0	0	0	0	0	0	0	0	0	1	0	0	0	0
Node1409	134	T	0	0	0	0	0	0	0	0	0	0	0	0	0	0	0	0	1	0	0	0
Node1409	135	V	0	0	0	0	0	0	0	0	0	0	0	0	0	0	0	0	0	0	0	1
Node1409	136	A	1	0	0	0	0	0	0	0	0	0	0	0	0	0	0	0	0	0	0	0
Node1409	137	G	0	0	0	0	0	0	0	1	0	0	0	0	0	0	0	0	0	0	0	0
Node1409	138	I	0	0	0	0	0	0	0	0	0	1	0	0	0	0	0	0	0	0	0	0
Node1409	139	A	1	0	0	0	0	0	0	0	0	0	0	0	0	0	0	0	0	0	0	0
Node1409	140	K	0	0	0	0	0	0	0	0	0	0	0	1	0	0	0	0	0	0	0	0
Node1409	141	T	0	0	0	0	0	0	0	0	0	0	0	0	0	0	0	0	0.99981	0	0	0.00019
Node1409	142	L	0	0	0	0	0	0	0	0	0	0	1	0	0	0	0	0	0	0	0	0
Node1409	143	E	0	0	0	0	0	0	1	0	0	0	0	0	0	0	0	0	0	0	0	0
Node1409	144	D	0	0	0	0.99884	0	0	0.00116	0	0	0	0	0	0	0	0	0	0	0	0	0
Node1409	145	A	1	0	0	0	0	0	0	0	0	0	0	0	0	0	0	0	0	0	0	0
Node1409	146	Y	0	0	0	0	0	0	0	0	0	0	0	0	0	0	0	0	0	0	1	0
Node1409	147	T	0	0	0	0	0	0	0	0	0	0	0	0	0	0	0	0	1	0	0	0
Node1409	148	T	0	0	0	0	0	0	0	0	0	0	0	0	0	0	0	0	0.99996	0	0	4e-05
Node1409	149	I	0	0	0	0	0	0	0	0	0	1	0	0	0	0	0	0	0	0	0	0
Node1409	150	V	0	0	0	0	0	0	0	0	0	0	0	0	0	0	0	0	0	0	0	1
Node1409	151	A	1	0	0	0	0	0	0	0	0	0	0	0	0	0	0	0	0	0	0	0
Node1409	152	A	1	0	0	0	0	0	0	0	0	0	0	0	0	0	0	0	0	0	0	0
Node1409	153	N	0	0	1	0	0	0	0	0	0	0	0	0	0	0	0	0	0	0	0	0
Node1409	154	A	1	0	0	0	0	0	0	0	0	0	0	0	0	0	0	0	0	0	0	0
Node1409	155	S	0	0	0	0	0	0	0	0	0	0	0	0	0	0	0	1	0	0	0	0
Node1409	156	D	0	0	0	1	0	0	0	0	0	0	0	0	0	0	0	0	0	0	0	0
Node1409	157	P	0	0	0	0	0	0	0	0	0	0	0	0	0	0	1	0	0	0	0	0
Node1409	158	A	1	0	0	0	0	0	0	0	0	0	0	0	0	0	0	0	0	0	0	0
Node1409	159	P	0	0	0	0	0	0	0	0	0	0	0	0	0	0	1	0	0	0	0	0
Node1409	160	M	0	0	0	0	0	0	0	0	0	0	0	0	1	0	0	0	0	0	0	0
Node1409	161	Q	0	0	0	0	0	1	0	0	0	0	0	0	0	0	0	0	0	0	0	0
Node1409	162	V	0	0	0	0	0	0	0	0	0	0	0	0	0	0	0	0	0	0	0	1
Node1409	163	Y	0	0	0	0	0	0	0	0	0	0	0	0	0	0	0	0	0	0	1	0
Node1409	164	A	1	0	0	0	0	0	0	0	0	0	0	0	0	0	0	0	0	0	0	0
Node1409	165	P	0	0	0	0	0	0	0	0	0	0	0	0	0	0	1	0	0	0	0	0
Node1409	166	F	0	0	0	0	0	0	0	0	0	0	0	0	0	1	0	0	0	0	0	0
Node1409	167	A	1	0	0	0	0	0	0	0	0	0	0	0	0	0	0	0	0	0	0	0
Node1409	168	G	0	0	0	0	0	0	0	1	0	0	0	0	0	0	0	0	0	0	0	0
Node1409	169	A	1	0	0	0	0	0	0	0	0	0	0	0	0	0	0	0	0	0	0	0
Node1409	170	A	1	0	0	0	0	0	0	0	0	0	0	0	0	0	0	0	0	0	0	0
Node1409	171	I	0	0	0	0	0	0	0	0	0	1	0	0	0	0	0	0	0	0	0	0
Node1409	172	G	0	0	0	0	0	0	0	1	0	0	0	0	0	0	0	0	0	0	0	0
Node1409	173	E	0	0	0	0	0	0	1	0	0	0	0	0	0	0	0	0	0	0	0	0
Node1409	174	Y	0	0	0	0	0	0	0	0	0	0	0	0	0	0	0	0	0	0	1	0
Node1409	175	F	0	0	0	0	0	0	0	0	0	0	0	0	0	1	0	0	0	0	0	0
Node1409	176	R	0	1	0	0	0	0	0	0	0	0	0	0	0	0	0	0	0	0	0	0
Node1409	177	D	0	0	0	1	0	0	0	0	0	0	0	0	0	0	0	0	0	0	0	0
Node1409	178	P	0	0	0	0	0	0	0	0	0	0	0	0	0	0	1	0	0	0	0	0
Node1409	179	A	1	0	0	0	0	0	0	0	0	0	0	0	0	0	0	0	0	0	0	0
Node1409	180	L	0	0	0	0	0	0	0	0	0	0	1	0	0	0	0	0	0	0	0	0
Node1409	181	I	0	0	0	0	0	0	0	0	0	1	0	0	0	0	0	0	0	0	0	0
Node1409	182	I	0	0	0	0	0	0	0	0	0	0.99998	0	0	0	0	0	0	0	0	0	2e-05
Node1409	183	Y	0	0	0	0	0	0	0	0	0	0	0	0	0	0	0	0	0	0	1	0
Node1409	184	D	0	0	0	1	0	0	0	0	0	0	0	0	0	0	0	0	0	0	0	0
Node1409	185	D	0	0	0	1	0	0	0	0	0	0	0	0	0	0	0	0	0	0	0	0
Node1409	186	L	0	0	0	0	0	0	0	0	0	0	1	0	0	0	0	0	0	0	0	0
Node1409	187	S	0	0	0	0	0	0	0	0	0	0	0	0	0	0	0	1	0	0	0	0
Node1409	188	K	0	0	0	0	0	0	0	0	0	0	0	1	0	0	0	0	0	0	0	0
Node1409	189	Q	0	0	0	0	0	1	0	0	0	0	0	0	0	0	0	0	0	0	0	0
Node1409	190	A	1	0	0	0	0	0	0	0	0	0	0	0	0	0	0	0	0	0	0	0
Node1409	191	V	0	0	0	0	0	0	0	0	0	0	0	0	0	0	0	0	0	0	0	1
Node1409	192	A	1	0	0	0	0	0	0	0	0	0	0	0	0	0	0	0	0	0	0	0
Node1409	193	Y	0	0	0	0	0	0	0	0	0	0	0	0	0	0	0	0	0	0	1	0
Node1409	194	R	0	1	0	0	0	0	0	0	0	0	0	0	0	0	0	0	0	0	0	0
Node1409	195	E	0	0	0	0	0	0	1	0	0	0	0	0	0	0	0	0	0	0	0	0
Node1409	196	V	0	0	0	0	0	0	0	0	0	3e-05	0	0	0	0	0	0	0	0	0	0.99997
Node1409	197	S	0	0	0	0	0	0	0	0	0	0	0	0	0	0	0	1	0	0	0	0
Node1409	198	L	0	0	0	0	0	0	0	0	0	0	1	0	0	0	0	0	0	0	0	0
Node1409	199	L	0	0	0	0	0	0	0	0	0	0	1	0	0	0	0	0	0	0	0	0
Node1409	200	L	0	0	0	0	0	0	0	0	0	0	1	0	0	0	0	0	0	0	0	0
Node1409	201	R	0	1	0	0	0	0	0	0	0	0	0	0	0	0	0	0	0	0	0	0
Node1409	202	R	0	1	0	0	0	0	0	0	0	0	0	0	0	0	0	0	0	0	0	0
Node1409	203	P	0	0	0	0	0	0	0	0	0	0	0	0	0	0	1	0	0	0	0	0
Node1409	204	P	0	0	0	0	0	0	0	0	0	0	0	0	0	0	1	0	0	0	0	0
Node1409	205	G	0	0	0	0	0	0	0	1	0	0	0	0	0	0	0	0	0	0	0	0
Node1409	206	R	0	1	0	0	0	0	0	0	0	0	0	0	0	0	0	0	0	0	0	0
Node1409	207	E	0	0	0	0	0	0	1	0	0	0	0	0	0	0	0	0	0	0	0	0
Node1409	208	A	1	0	0	0	0	0	0	0	0	0	0	0	0	0	0	0	0	0	0	0
Node1409	209	Y	0	0	0	0	0	0	0	0	0	0	0	0	0	0	0	0	0	0	1	0
Node1409	210	P	0	0	0	0	0	0	0	0	0	0	0	0	0	0	1	0	0	0	0	0
Node1409	211	G	0	0	0	0	0	0	0	1	0	0	0	0	0	0	0	0	0	0	0	0
Node1409	212	D	0	0	0	1	0	0	0	0	0	0	0	0	0	0	0	0	0	0	0	0
Node1409	213	V	0	0	0	0	0	0	0	0	0	0	0	0	0	0	0	0	0	0	0	1
Node1409	214	F	0	0	0	0	0	0	0	0	0	0	0	0	0	1	0	0	0	0	0	0
Node1409	215	Y	0	0	0	0	0	0	0	0	0	0	0	0	0	0	0	0	0	0	1	0
Node1409	216	L	0	0	0	0	0	0	0	0	0	0	1	0	0	0	0	0	0	0	0	0
Node1409	217	H	0	0	0	0	0	0	0	0	1	0	0	0	0	0	0	0	0	0	0	0
Node1409	218	S	0	0	0	0	0	0	0	0	0	0	0	0	0	0	0	1	0	0	0	0
Node1409	219	R	0	1	0	0	0	0	0	0	0	0	0	0	0	0	0	0	0	0	0	0
Node1409	220	L	0	0	0	0	0	0	0	0	0	0	1	0	0	0	0	0	0	0	0	0
Node1409	221	L	0	0	0	0	0	0	0	0	0	0	1	0	0	0	0	0	0	0	0	0
Node1409	222	E	0	0	0	0	0	0	1	0	0	0	0	0	0	0	0	0	0	0	0	0
Node1409	223	R	0	1	0	0	0	0	0	0	0	0	0	0	0	0	0	0	0	0	0	0
Node1409	224	A	0.99991	0	0	0	0	0	0	0	0	0	0	0	0	0	0	9e-05	0	0	0	0
Node1409	225	A	1	0	0	0	0	0	0	0	0	0	0	0	0	0	0	0	0	0	0	0
Node1409	226	K	0	0	0	0	0	0	0	0	0	0	0	1	0	0	0	0	0	0	0	0
Node1409	227	V	0	0	0	0	0	0	0	0	0	0	0	0	0	0	0	0	0	0	0	1
Node1409	228	I	0	0	0	0	0	0	0	0	0	0.99999	0	0	0	0	0	0	0	0	0	1e-05
Node1409	229	G	0	0	0	0	0	0	0	1	0	0	0	0	0	0	0	0	0	0	0	0
Node1409	230	G	0	0	0	0	0	0	0	1	0	0	0	0	0	0	0	0	0	0	0	0
Node1409	231	S	0	0	0	0	0	0	0	0	0	0	0	0	0	0	0	1	0	0	0	0
Node1409	232	L	0	0	0	0	0	0	0	0	0	0	1	0	0	0	0	0	0	0	0	0
Node1409	233	T	0	0	0	0	0	0	0	0	0	0	0	0	0	0	0	0	1	0	0	0
Node1409	234	A	1	0	0	0	0	0	0	0	0	0	0	0	0	0	0	0	0	0	0	0
Node1409	235	L	0	0	0	0	0	0	0	0	0	0	1	0	0	0	0	0	0	0	0	0
Node1409	236	P	0	0	0	0	0	0	0	0	0	0	0	0	0	0	1	0	0	0	0	0
Node1409	237	I	0	0	0	0	0	0	0	0	0	1	0	0	0	0	0	0	0	0	0	0
Node1409	238	I	0	0	0	0	0	0	0	0	0	1	0	0	0	0	0	0	0	0	0	0
Node1409	239	E	0	0	0	0	0	0	1	0	0	0	0	0	0	0	0	0	0	0	0	0
Node1409	240	T	0	0	0	0	0	0	0	0	0	0	0	0	0	0	0	0	1	0	0	0
Node1409	241	Q	0	0	0	0	0	1	0	0	0	0	0	0	0	0	0	0	0	0	0	0
Node1409	242	A	1	0	0	0	0	0	0	0	0	0	0	0	0	0	0	0	0	0	0	0
Node1409	243	G	0	0	0	0	0	0	0	1	0	0	0	0	0	0	0	0	0	0	0	0
Node1409	244	D	0	0	0	1	0	0	0	0	0	0	0	0	0	0	0	0	0	0	0	0
Node1409	245	V	0	0	0	0	0	0	0	0	0	0	0	0	0	0	0	0	0	0	0	1
Node1409	246	S	0	0	0	0	0	0	0	0	0	0	0	0	0	0	0	1	0	0	0	0
Node1409	247	A	1	0	0	0	0	0	0	0	0	0	0	0	0	0	0	0	0	0	0	0
Node1409	248	Y	0	0	0	0	0	0	0	0	0	0	0	0	0	0	0	0	0	0	1	0
Node1409	249	I	0	0	0	0	0	0	0	0	0	1	0	0	0	0	0	0	0	0	0	0
Node1409	250	P	0	0	0	0	0	0	0	0	0	0	0	0	0	0	1	0	0	0	0	0
Node1409	251	T	0	0	0	0	0	0	0	0	0	0	0	0	0	0	0	0	1	0	0	0
Node1409	252	N	0	0	1	0	0	0	0	0	0	0	0	0	0	0	0	0	0	0	0	0
Node1409	253	V	0	0	0	0	0	0	0	0	0	0	0	0	0	0	0	0	0	0	0	1
Node1409	254	I	0	0	0	0	0	0	0	0	0	1	0	0	0	0	0	0	0	0	0	0
Node1409	255	S	0	0	0	0	0	0	0	0	0	0	0	0	0	0	0	1	0	0	0	0
Node1409	256	I	0	0	0	0	0	0	0	0	0	1	0	0	0	0	0	0	0	0	0	0
Node1409	257	T	0	0	0	0	0	0	0	0	0	0	0	0	0	0	0	0	1	0	0	0
Node1409	258	D	0	0	0	1	0	0	0	0	0	0	0	0	0	0	0	0	0	0	0	0
Node1409	259	G	0	0	0	0	0	0	0	1	0	0	0	0	0	0	0	0	0	0	0	0
Node1409	260	Q	0	0	0	0	0	1	0	0	0	0	0	0	0	0	0	0	0	0	0	0
Node1409	261	I	0	0	0	0	0	0	0	0	0	1	0	0	0	0	0	0	0	0	0	0
Node1409	262	F	0	0	0	0	0	0	0	0	0	0	0	0	0	1	0	0	0	0	0	0
Node1409	263	L	0	0	0	0	0	0	0	0	0	0	1	0	0	0	0	0	0	0	0	0
Node1409	264	E	0	0	0	0.00836	0	0	0.99147	0	0	0	0	0	0	0	0	0	0.00015	0	0	0
Node1409	265	S	0	0	0	0	0	0	0	1e-05	0	0	0	0	0	0	0	0.99999	0	0	0	0
Node1409	266	D	0	0	0	1	0	0	0	0	0	0	0	0	0	0	0	0	0	0	0	0
Node1409	267	L	0	0	0	0	0	0	0	0	0	0	1	0	0	0	0	0	0	0	0	0
Node1409	268	F	0	0	0	0	0	0	0	0	0	0	0	0	0	1	0	0	0	0	0	0
Node1409	269	N	0	0	1	0	0	0	0	0	0	0	0	0	0	0	0	0	0	0	0	0
Node1409	270	S	0	0	0	0	0	0	0	0	0	0	0	0	0	0	0	1	0	0	0	0
Node1409	271	G	0	0	0	0	0	0	0	1	0	0	0	0	0	0	0	0	0	0	0	0
Node1409	272	V	0	0	0	0	0	0	0	0	0	0	0	0	0	0	0	0	0	0	0	1
Node1409	273	R	0	1	0	0	0	0	0	0	0	0	0	0	0	0	0	0	0	0	0	0
Node1409	274	P	0	0	0	0	0	0	0	0	0	0	0	0	0	0	1	0	0	0	0	0
Node1409	275	A	1	0	0	0	0	0	0	0	0	0	0	0	0	0	0	0	0	0	0	0
Node1409	276	I	0	0	0	0	0	0	0	0	0	1	0	0	0	0	0	0	0	0	0	0
Node1409	277	N	0	0	1	0	0	0	0	0	0	0	0	0	0	0	0	0	0	0	0	0
Node1409	278	V	0	0	0	0	0	0	0	0	0	0	0	0	0	0	0	0	0	0	0	1
Node1409	279	G	0	0	0	0	0	0	0	1	0	0	0	0	0	0	0	0	0	0	0	0
Node1409	280	I	0	0	0	0	0	0	0	0	0	1	0	0	0	0	0	0	0	0	0	0
Node1409	281	S	0	0	0	0	0	0	0	0	0	0	0	0	0	0	0	1	0	0	0	0
Node1409	282	V	0	0	0	0	0	0	0	0	0	0	0	0	0	0	0	0	0	0	0	1
Node1409	283	S	0	0	0	0	0	0	0	0	0	0	0	0	0	0	0	1	0	0	0	0
Node1409	284	R	0	1	0	0	0	0	0	0	0	0	0	0	0	0	0	0	0	0	0	0
Node1409	285	V	0	0	0	0	0	0	0	0	0	0	0	0	0	0	0	0	0	0	0	1
Node1409	286	Q	0	0	0	0	0	1	0	0	0	0	0	0	0	0	0	0	0	0	0	0
Node1409	287	I	0	0	0	0	0	0	0	0	0	1	0	0	0	0	0	0	0	0	0	0
Node1409	288	K	0	0	0	0	0	0	0	0	0	0	0	1	0	0	0	0	0	0	0	0
Node1409	289	S	0	0	0	0	0	0	0	0	0	0	0	0	0	0	0	1	0	0	0	0
Node1409	290	M	0	0	0	0	0	0	0	0	0	0	0	0	1	0	0	0	0	0	0	0
Node1409	291	K	0	0	0	0	0	0	0	0	0	0	0	1	0	0	0	0	0	0	0	0
Node1409	292	K	0	0	0	0	0	0	0	0	0	0	0	1	0	0	0	0	0	0	0	0
Node1409	293	V	0	0	0	0	0	0	0	0	0	0	0	0	0	0	0	0	0	0	0	1
Node1409	294	A	0.99764	0	0	0	0	0	0	0	0	0	0	0	0	0	0	0.00236	0	0	0	0
Node1409	295	G	0	0	0	0	0	0	0	1	0	0	0	0	0	0	0	0	0	0	0	0
Node1409	296	T	0	0	0	0	0	0	0	0	0	0	0	0	0	0	0	0	1	0	0	0
Node1409	297	L	0	0	0	0	0	0	0	0	0	0	1	0	0	0	0	0	0	0	0	0
Node1409	298	K	0	0	0	0	0	0	0	0	0	0	0	1	0	0	0	0	0	0	0	0
Node1409	299	L	0	0	0	0	0	0	0	0	0	0	1	0	0	0	0	0	0	0	0	0
Node1409	300	D	0	0	0	1	0	0	0	0	0	0	0	0	0	0	0	0	0	0	0	0
Node1409	301	Q	0	0	0	0	0	1	0	0	0	0	0	0	0	0	0	0	0	0	0	0
Node1409	302	A	1	0	0	0	0	0	0	0	0	0	0	0	0	0	0	0	0	0	0	0
Node1409	303	Q	0	0	0	0	0	1	0	0	0	0	0	0	0	0	0	0	0	0	0	0
Node1409	304	F	0	0	0	0	0	0	0	0	0	0	0	0	0	1	0	0	0	0	0	0
Node1409	305	R	0	1	0	0	0	0	0	0	0	0	0	0	0	0	0	0	0	0	0	0
Node1409	306	E	0	0	0	0	0	0	1	0	0	0	0	0	0	0	0	0	0	0	0	0
Node1409	307	L	0	0	0	0	0	0	0	0	0	0	1	0	0	0	0	0	0	0	0	0
Node1409	308	E	0	0	0	0	0	0	1	0	0	0	0	0	0	0	0	0	0	0	0	0
Node1409	309	A	1	0	0	0	0	0	0	0	0	0	0	0	0	0	0	0	0	0	0	0
Node1409	310	F	0	0	0	0	0	0	0	0	0	0	0	0	0	1	0	0	0	0	0	0
Node1409	311	A	1	0	0	0	0	0	0	0	0	0	0	0	0	0	0	0	0	0	0	0
Node1409	312	K	0	0	0	0	0	0	0	0	0	0	0	1	0	0	0	0	0	0	0	0
Node1409	313	F	0	0	0	0	0	0	0	0	0	0	0	0	0	1	0	0	0	0	0	0
Node1409	314	G	0	0	0	0	0	0	0	1	0	0	0	0	0	0	0	0	0	0	0	0
Node1409	315	L	0	0	0	0	0	0	0	0	0	0	1	0	0	0	0	0	0	0	0	0
Node1409	316	D	0	0	0	1	0	0	0	0	0	0	0	0	0	0	0	0	0	0	0	0
Node1409	317	A	0.99999	0	0	0	0	0	0	0	0	0	0	0	0	0	0	0	0	0	0	0
Node1409	318	A	0.99999	0	0	0	0	0	0	0	0	0	0	0	0	0	0	0	0	0	0	1e-05
Node1409	319	T	0	0	0	0	0	0	0	0	0	0	0	0	0	0	0	0	1	0	0	0
Node1409	320	L	0	0	0	0	0	0	0	0	0	0	0.99955	0	0.00045	0	0	0	0	0	0	0
Node1409	321	N	0	0	0.99999	0	0	0	0	0	0	0	0	0	0	0	0	1e-05	0	0	0	0
Node1409	322	V	0	0	0	0	0	0	0	0	0	3e-05	0	0	0	0	0	0	0	0	0	0.99997
Node1409	323	I	0	0	0	0	0	0	0	0	0	1	0	0	0	0	0	0	0	0	0	0
Node1409	324	E	0	0	0	1e-05	0	0	0.99999	0	0	0	0	0	0	0	0	0	0	0	0	0
Node1409	325	K	0	0	0	0	0	0	0	0	0	0	0	1	0	0	0	0	0	0	0	0
Node1409	326	G	0	0	0	0	0	0	0	1	0	0	0	0	0	0	0	0	0	0	0	0
Node1409	327	K	0	0.0012	0	0	0	5e-05	0	0	0	0	0	0.99875	0	0	0	0	0	0	0	0
Node1409	328	R	0	1	0	0	0	0	0	0	0	0	0	0	0	0	0	0	0	0	0	0
Node1409	329	N	0	0	1	0	0	0	0	0	0	0	0	0	0	0	0	0	0	0	0	0
Node1409	330	V	0	0	0	0	0	0	0	0	0	0	0	0	0	0	0	0	0	0	0	1
Node1409	331	E	0	0	0	0	0	0	1	0	0	0	0	0	0	0	0	0	0	0	0	0
Node1409	332	I	0	0	0	0	0	0	0	0	0	1	0	0	0	0	0	0	0	0	0	0
Node1409	333	L	0	0	0	0	0	0	0	0	0	0	1	0	0	0	0	0	0	0	0	0
Node1409	334	K	0	0	0	0	0	0	0	0	0	0	0	1	0	0	0	0	0	0	0	0
Node1409	335	Q	0	0	0	0	0	1	0	0	0	0	0	0	0	0	0	0	0	0	0	0
Node1409	336	A	1	0	0	0	0	0	0	0	0	0	0	0	0	0	0	0	0	0	0	0
Node1409	337	Q	0	0	0	0	0	1	0	0	0	0	0	0	0	0	0	0	0	0	0	0
Node1409	338	D	0	0	0	1	0	0	0	0	0	0	0	0	0	0	0	0	0	0	0	0
Node1409	339	P	0	0	0	0	0	0	0	0	0	0	0	0	0	0	1	0	0	0	0	0
Node1409	340	Y	0	0	0	0	0	0	0	0	0	0	0	0	0	0.11584	0	0	0	0	0.88416	0
Node1409	341	T	0	0	0	0	0	0	0	0	0	0	0	0	0	0	0	0	1	0	0	0
Node1409	342	V	0	0	0	0	0	0	0	0	0	0	0	0	0	0	0	0	0	0	0	1
Node1409	343	A	1	0	0	0	0	0	0	0	0	0	0	0	0	0	0	0	0	0	0	0
Node1409	344	I	0	0	0	0	0	0	0	0	0	1	0	0	0	0	0	0	0	0	0	0
Node1409	345	I	0	0	0	0	0	0	0	0	0	1	0	0	0	0	0	0	0	0	0	0
Node1409	346	Y	0	0	0	0	0	0	0	0	0	0	0	0	0	0	0	0	0	0	1	0
Node1409	347	A	1	0	0	0	0	0	0	0	0	0	0	0	0	0	0	0	0	0	0	0
Node1409	348	G	0	0	0	0	0	0	0	1	0	0	0	0	0	0	0	0	0	0	0	0
Node1409	349	S	0	0	0	0	0	0	0	0	0	0	0	0	0	0	0	1	0	0	0	0
Node1409	350	K	0	0	0	0	0	0	0	0	0	0	0	1	0	0	0	0	0	0	0	0
Node1407	1	Q	0	0	0	0	0	1	0	0	0	0	0	0	0	0	0	0	0	0	0	0
Node1407	2	V	0	0	0	0	0	0	0	0	0	0.00973	0	0	0	0	0	0	0	0	0	0.99027
Node1407	3	G	0	0	0	0	0	0	0	1	0	0	0	0	0	0	0	0	0	0	0	0
Node1407	4	D	0	0	0	1	0	0	0	0	0	0	0	0	0	0	0	0	0	0	0	0
Node1407	5	G	0	0	0	0	0	0	0	1	0	0	0	0	0	0	0	0	0	0	0	0
Node1407	6	I	0	0	0	0	0	0	0	0	0	1	0	0	0	0	0	0	0	0	0	0
Node1407	7	A	1	0	0	0	0	0	0	0	0	0	0	0	0	0	0	0	0	0	0	0
Node1407	8	R	0	1	0	0	0	0	0	0	0	0	0	0	0	0	0	0	0	0	0	0
Node1407	9	V	0	0	0	0	0	0	0	0	0	0.00028	0	0	0	0	0	0	0	0	0	0.99972
Node1407	10	Y	0	0	0	0	0	0	0	0	0	0	0	0	0	0	0	0	0	0	1	0
Node1407	11	Q	0	0	0	0	0	1	0	0	0	0	0	0	0	0	0	0	0	0	0	0
Node1407	12	Y	0	0	0	0	0	0	0	0	0	0	0	0	0	0	0	0	0	0	1	0
Node1407	13	G	0	0	0	0	0	0	0	1	0	0	0	0	0	0	0	0	0	0	0	0
Node1407	14	E	0	0	0	0	0	0	1	0	0	0	0	0	0	0	0	0	0	0	0	0
Node1407	15	L	0	0	0	0	0	0	0	0	0	0	1	0	0	0	0	0	0	0	0	0
Node1407	16	L	0	0	0	0	0	0	0	0	0	0	1	0	0	0	0	0	0	0	0	0
Node1407	17	E	0	0	0	0	0	0.00011	0.99989	0	0	0	0	1e-05	0	0	0	0	0	0	0	0
Node1407	18	G	0	0	0	0	0	0	0	1	0	0	0	0	0	0	0	0	0	0	0	0
Node1407	19	I	0	0	0	0	0	0	0	0	0	1	0	0	0	0	0	0	0	0	0	0
Node1407	20	V	0	0	0	0	0	0	0	0	0	0	0	0	0	0	0	0	0	0	0	1
Node1407	21	L	0	0	0	0	0	0	0	0	0	0	1	0	0	0	0	0	0	0	0	0
Node1407	22	N	0	0	1	0	0	0	0	0	0	0	0	0	0	0	0	0	0	0	0	0
Node1407	23	L	0	0	0	0	0	0	0	0	0	0	1	0	0	0	0	0	0	0	0	0
Node1407	24	E	0	0	0	0	0	0	1	0	0	0	0	0	0	0	0	0	0	0	0	0
Node1407	25	E	0	0	0	0	0	0	1	0	0	0	0	0	0	0	0	0	0	0	0	0
Node1407	26	D	0	0	0	1	0	0	0	0	0	0	0	0	0	0	0	0	0	0	0	0
Node1407	27	N	0	0	1	0	0	0	0	0	0	0	0	0	0	0	0	0	0	0	0	0
Node1407	28	V	0	0	0	0	0	0	0	0	0	0	0	0	0	0	0	0	0	0	0	1
Node1407	29	G	0	0	0	0	0	0	0	1	0	0	0	0	0	0	0	0	0	0	0	0
Node1407	30	V	0	0	0	0	0	0	0	0	0	2e-05	0	0	0	0	0	0	0	0	0	0.99998
Node1407	31	V	0	0	0	0	0	0	0	0	0	0	0	0	0	0	0	0	0	0	0	1
Node1407	32	L	0	0	0	0	0	0	0	0	0	0	1	0	0	0	0	0	0	0	0	0
Node1407	33	L	0	0	0	0	0	0	0	0	0	0	1	0	0	0	0	0	0	0	0	0
Node1407	34	G	0	0	0	0	0	0	0	1	0	0	0	0	0	0	0	0	0	0	0	0
Node1407	35	P	2e-05	0	0	0	0	0	0	0	0	0	0	0	0	0	0.99936	0.00062	0	0	0	0
Node1407	36	S	0	0	0	0	0	0	0	0	0	0	0	0	0	0	0	1	0	0	0	0
Node1407	37	K	0	0.01175	0.00017	0	0	2e-05	0	0	0	0	0	0.98793	0	0	0	2e-05	0.0001	0	0	0
Node1407	38	E	1e-05	0	0.00023	0.00234	0	0.00033	0.99681	0.00026	0	0	0	1e-05	0	0	0	1e-05	0	0	0	0
Node1407	39	V	0	0	0	0	0	0	0	0	0	0.03035	0	0	0	0	0	0	0	0	0	0.96964
Node1407	40	K	0	0.24259	0	0	0	6e-05	0	0	0	0	0	0.75732	0	0	0	0	1e-05	0	0	1e-05
Node1407	41	E	0	0	0	0	0	0	1	0	0	0	0	0	0	0	0	0	0	0	0	0
Node1407	42	G	0	0	0	0	0	0	0	1	0	0	0	0	0	0	0	0	0	0	0	0
Node1407	43	A	0.97453	0	0	0.00017	0	0	0	0	0	0	0	0	0	0	0	0.0253	0	0	0	0
Node1407	44	T	0	0	0	0	0	0	0	0	0	0	0	0	0	0	0	0	0.99999	0	0	1e-05
Node1407	45	V	0	0	0	0	0	0	0	0	0	0	0	0	0	0	0	0	0	0	0	1
Node1407	46	K	0	0	0	0	0	0	0	0	0	0	0	1	0	0	0	0	0	0	0	0
Node1407	47	R	0	1	0	0	0	0	0	0	0	0	0	0	0	0	0	0	0	0	0	0
Node1407	48	T	0	0	0	0	0	0	0	0	0	0	0	0	0	0	0	0	1	0	0	0
Node1407	49	Q	0	1e-05	0	0	0	0.99999	0	0	0	0	0	0	0	0	0	0	0	0	0	0
Node1407	50	R	0	0.99998	0	0	0	0	0	0	0	0	0	2e-05	0	0	0	0	0	0	0	0
Node1407	51	I	0	0	0	0	0	0	0	0	0	1	0	0	0	0	0	0	0	0	0	0
Node1407	52	A	1	0	0	0	0	0	0	0	0	0	0	0	0	0	0	0	0	0	0	0
Node1407	53	S	0	0	0	0	0	0	0	0	0	0	0	0	0	0	0	1	0	0	0	0
Node1407	54	I	0	0	0	0	0	0	0	0	0	1	0	0	0	0	0	0	0	0	0	0
Node1407	55	N	0	0	0.99995	0	0	0	0	0	0	0	0	5e-05	0	0	0	0	0	0	0	0
Node1407	56	V	0	0	0	0	0	0	0	0	0	0	0	0	0	0	0	0	0	0	0	1
Node1407	57	G	0	0	0	0	0	0	0	1	0	0	0	0	0	0	0	0	0	0	0	0
Node1407	58	E	0	0	0	0	0	0	1	0	0	0	0	0	0	0	0	0	0	0	0	0
Node1407	59	G	0	0	0	0	0	0	0	1	0	0	0	0	0	0	0	0	0	0	0	0
Node1407	60	I	0	0	0	0	0	0	0	0	0	0.99999	0	0	0	0	0	0	0	0	0	1e-05
Node1407	61	V	0	0	0	0	0	0	0	0	0	0	0	0	0	0	0	0	0	0	0	1
Node1407	62	G	0	0	0	0	0	0	0	1	0	0	0	0	0	0	0	0	0	0	0	0
Node1407	63	R	0	1	0	0	0	0	0	0	0	0	0	0	0	0	0	0	0	0	0	0
Node1407	64	V	0	0	0	0	0	0	0	0	0	0	0	0	0	0	0	0	0	0	0	1
Node1407	65	V	0	0	0	0	0	0	0	0	0	0	0	0	0	0	0	0	0	0	0	1
Node1407	66	D	0	0	0	1	0	0	0	0	0	0	0	0	0	0	0	0	0	0	0	0
Node1407	67	T	0	0	0	0	0	0	0	0	0	0	0	0	0	0	0	0	1	0	0	0
Node1407	68	L	0	0	0	0	0	0	0	0	0	0	1	0	0	0	0	0	0	0	0	0
Node1407	69	G	0	0	0	0	0	0	0	1	0	0	0	0	0	0	0	0	0	0	0	0
Node1407	70	N	0	0	0.99999	0	0	0	0	0	0	0	0	0	0	0	0	0	0	0	0	0
Node1407	71	M	0	0	0	0	0	0	0	0	0	0	1e-05	0	0.99999	0	0	0	0	0	0	0
Node1407	72	P	0	0	0	0	0	0	0	0	0	0	0	0	0	0	1	0	0	0	0	0
Node1407	73	L	0	0	0	0	0	0	0	0	0	0	1	0	0	0	0	0	0	0	0	0
Node1407	74	E	0	0	0	0	0	0	1	0	0	0	0	0	0	0	0	0	0	0	0	0
Node1407	75	R	0	1	0	0	0	0	0	0	0	0	0	0	0	0	0	0	0	0	0	0
Node1407	76	K	0	0	0	0	0	0	0	0	0	0	0	1	0	0	0	0	0	0	0	0
Node1407	77	A	1	0	0	0	0	0	0	0	0	0	0	0	0	0	0	0	0	0	0	0
Node1407	78	P	0	0	0	0	0	0	0	0	0	0	0	0	0	0	1	0	0	0	0	0
Node1407	79	N	0	0	0.99624	1e-05	0	0	0	0	1e-05	0	0	2e-05	0	0	0	0.00025	0.00347	0	0	0
Node1407	80	E	0	0	0	0	0	0	1	0	0	0	0	0	0	0	0	0	0	0	0	0
Node1407	81	P	0	0	0	0	0	0	0	0	0	0	0	0	0	0	1	0	0	0	0	0
Node1407	82	L	0	0	0	0	0	0	0	0	0	0	1	0	0	0	0	0	0	0	0	0
Node1407	83	Q	0	0	0	0	0	1	0	0	0	0	0	0	0	0	0	0	0	0	0	0
Node1407	84	T	0	0	0	0	0	0	0	0	0	0	0	0	0	0	0	0	1	0	0	0
Node1407	85	G	0	0	0	0	0	0	0	1	0	0	0	0	0	0	0	0	0	0	0	0
Node1407	86	I	0	0	0	0	0	0	0	0	0	0.86369	0	0	0	0	0	0	0	0	0	0.13631
Node1407	87	K	0	0	0	0	0	0	0	0	0	0	0	1	0	0	0	0	0	0	0	0
Node1407	88	A	0.99869	0	0	0	0	0	0	0	0	0	0	0	0	0	0	0.00131	0	0	0	0
Node1407	89	I	0	0	0	0	0	0	0	0	0	1	0	0	0	0	0	0	0	0	0	0
Node1407	90	D	0	0	0	1	0	0	0	0	0	0	0	0	0	0	0	0	0	0	0	0
Node1407	91	A	1	0	0	0	0	0	0	0	0	0	0	0	0	0	0	0	0	0	0	0
Node1407	92	M	0	0	0	0	0	0	0	0	0	0	0	0	1	0	0	0	0	0	0	0
Node1407	93	I	0	0	0	0	0	0	0	0	0	1	0	0	0	0	0	0	0	0	0	0
Node1407	94	P	0	0	0	0	0	0	0	0	0	0	0	0	0	0	1	0	0	0	0	0
Node1407	95	V	0	0	0	0	0	0	0	0	0	0.00134	0	0	0	0	0	0	0	0	0	0.99866
Node1407	96	G	0	0	0	0	0	0	0	1	0	0	0	0	0	0	0	0	0	0	0	0
Node1407	97	R	0	1	0	0	0	0	0	0	0	0	0	0	0	0	0	0	0	0	0	0
Node1407	98	G	0	0	0	0	0	0	0	1	0	0	0	0	0	0	0	0	0	0	0	0
Node1407	99	Q	0	0	0	0	0	1	0	0	0	0	0	0	0	0	0	0	0	0	0	0
Node1407	100	R	0	1	0	0	0	0	0	0	0	0	0	0	0	0	0	0	0	0	0	0
Node1407	101	E	0	0	0	0	0	0	1	0	0	0	0	0	0	0	0	0	0	0	0	0
Node1407	102	L	0	0	0	0	0	0	0	0	0	0	1	0	0	0	0	0	0	0	0	0
Node1407	103	V	0	0	0	0	0	0	0	0	0	0	0	0	0	0	0	0	0	0	0	1
Node1407	104	I	0	0	0	0	0	0	0	0	0	1	0	0	0	0	0	0	0	0	0	0
Node1407	105	G	0	0	0	0	0	0	0	1	0	0	0	0	0	0	0	0	0	0	0	0
Node1407	106	D	0	0	0	1	0	0	0	0	0	0	0	0	0	0	0	0	0	0	0	0
Node1407	107	R	0	1	0	0	0	0	0	0	0	0	0	0	0	0	0	0	0	0	0	0
Node1407	108	Q	0	0	0	0	0	1	0	0	0	0	0	0	0	0	0	0	0	0	0	0
Node1407	109	T	0	0	0	0	0	0	0	0	0	0	0	0	0	0	0	0	1	0	0	0
Node1407	110	G	0	0	0	0	0	0	0	1	0	0	0	0	0	0	0	0	0	0	0	0
Node1407	111	K	0	0	0	0	0	0	0	0	0	0	0	1	0	0	0	0	0	0	0	0
Node1407	112	T	0	0	0	0	0	0	0	0	0	0	0	0	0	0	0	0	1	0	0	0
Node1407	113	T	0	0	0	0	0	0	0	0	0	0	0	0	0	0	0	0	1	0	0	0
Node1407	114	V	0	0	0	0	0	0	0	0	0	1e-05	0	0	0	0	0	0	0	0	0	0.99999
Node1407	115	C	0	0	0	0	1	0	0	0	0	0	0	0	0	0	0	0	0	0	0	0
Node1407	116	I	0	0	0	0	0	0	0	0	0	0.99999	0	0	0	0	0	0	0	0	0	1e-05
Node1407	117	D	0	0	0	1	0	0	0	0	0	0	0	0	0	0	0	0	0	0	0	0
Node1407	118	T	0	0	0	0	0	0	0	0	0	0	0	0	0	0	0	0	1	0	0	0
Node1407	119	I	0	0	0	0	0	0	0	0	0	1	0	0	0	0	0	0	0	0	0	0
Node1407	120	P	0	0	0	0	0	0	0	0	0	0	0	0	0	0	1	0	0	0	0	0
Node1407	121	V	0	0	0	0	0	0	0	0	0	0	0	0	0	0	0	0	0	0	0	1
Node1407	122	Y	0	0	0	0	0	0	0	0	0	0	0	0	0	1e-05	0	0	0	0	0.99999	0
Node1407	123	C	0	0	0	0	1	0	0	0	0	0	0	0	0	0	0	0	0	0	0	0
Node1407	124	I	0	0	0	0	0	0	0	0	0	1	0	0	0	0	0	0	0	0	0	0
Node1407	125	Y	0	0	0	0	0	0	0	0	0	0	0	0	0	0	0	0	0	0	1	0
Node1407	126	V	0	0	0	0	0	0	0	0	0	0	0	0	0	0	0	0	0	0	0	1
Node1407	127	A	1	0	0	0	0	0	0	0	0	0	0	0	0	0	0	0	0	0	0	0
Node1407	128	I	0	0	0	0	0	0	0	0	0	0.99582	0	0	0	0	0	0	0	0	0	0.00418
Node1407	129	G	0	0	0	0	0	0	0	1	0	0	0	0	0	0	0	0	0	0	0	0
Node1407	130	Q	0	0	0	0	0	1	0	0	0	0	0	0	0	0	0	0	0	0	0	0
Node1407	131	K	0	0	0	0	0	0	0	0	0	0	0	1	0	0	0	0	0	0	0	0
Node1407	132	A	1	0	0	0	0	0	0	0	0	0	0	0	0	0	0	0	0	0	0	0
Node1407	133	S	0	0	0	0	0	0	0	0	0	0	0	0	0	0	0	1	0	0	0	0
Node1407	134	T	0	0	0	0	0	0	0	0	0	0	0	0	0	0	0	0	1	0	0	0
Node1407	135	V	0	0	0	0	0	0	0	0	0	0	0	0	0	0	0	0	0	0	0	1
Node1407	136	A	1	0	0	0	0	0	0	0	0	0	0	0	0	0	0	0	0	0	0	0
Node1407	137	G	7e-05	0	0	0	0	0	0	0.99992	0	0	0	0	0	0	0	0	0	0	0	0
Node1407	138	I	0	0	0	0	0	0	0	0	0	1	0	0	0	0	0	0	0	0	0	0
Node1407	139	A	1	0	0	0	0	0	0	0	0	0	0	0	0	0	0	0	0	0	0	0
Node1407	140	K	0	0	0	0	0	0	0	0	0	0	0	1	0	0	0	0	0	0	0	0
Node1407	141	T	0	0	0	0	0	0	0	0	0	0	0	0	0	0	0	0	1	0	0	0
Node1407	142	L	0	0	0	0	0	0	0	0	0	0	1	0	0	0	0	0	0	0	0	0
Node1407	143	E	0	0	0	0	0	0	1	0	0	0	0	0	0	0	0	0	0	0	0	0
Node1407	144	D	0	0	0	0.99987	0	0	0.00012	0	0	0	0	0	0	0	0	0	0	0	0	0
Node1407	145	A	1	0	0	0	0	0	0	0	0	0	0	0	0	0	0	0	0	0	0	0
Node1407	146	Y	0	0	0	0	0	0	0	0	0	0	0	0	0	0	0	0	0	0	1	0
Node1407	147	T	0	0	0	0	0	0	0	0	0	0	0	0	0	0	0	0	1	0	0	0
Node1407	148	T	0	0	0	0	0	0	0	0	0	0	0	0	0	0	0	0	1	0	0	0
Node1407	149	I	0	0	0	0	0	0	0	0	0	1	0	0	0	0	0	0	0	0	0	0
Node1407	150	V	0	0	0	0	0	0	0	0	0	0	0	0	0	0	0	0	0	0	0	1
Node1407	151	A	0.99999	0	0	0	0	0	0	0	0	0	0	0	0	0	0	1e-05	0	0	0	0
Node1407	152	A	1	0	0	0	0	0	0	0	0	0	0	0	0	0	0	0	0	0	0	0
Node1407	153	N	0	0	1	0	0	0	0	0	0	0	0	0	0	0	0	0	0	0	0	0
Node1407	154	A	1	0	0	0	0	0	0	0	0	0	0	0	0	0	0	0	0	0	0	0
Node1407	155	S	0	0	0	0	0	0	0	0	0	0	0	0	0	0	0	1	0	0	0	0
Node1407	156	D	0	0	0	1	0	0	0	0	0	0	0	0	0	0	0	0	0	0	0	0
Node1407	157	P	0	0	0	0	0	0	0	0	0	0	0	0	0	0	1	0	0	0	0	0
Node1407	158	A	1	0	0	0	0	0	0	0	0	0	0	0	0	0	0	0	0	0	0	0
Node1407	159	P	0	0	0	0	0	0	0	0	0	0	0	0	0	0	1	0	0	0	0	0
Node1407	160	M	0	0	0	0	0	0	0	0	0	0	0	0	1	0	0	0	0	0	0	0
Node1407	161	Q	0	0	0	0	0	1	0	0	0	0	0	0	0	0	0	0	0	0	0	0
Node1407	162	V	0	0	0	0	0	0	0	0	0	0	0	0	0	0	0	0	0	0	0	1
Node1407	163	Y	0	0	0	0	0	0	0	0	0	0	0	0	0	0	0	0	0	0	1	0
Node1407	164	A	1	0	0	0	0	0	0	0	0	0	0	0	0	0	0	0	0	0	0	0
Node1407	165	P	0	0	0	0	0	0	0	0	0	0	0	0	0	0	1	0	0	0	0	0
Node1407	166	F	0	0	0	0	0	0	0	0	0	0	0	0	0	1	0	0	0	0	0	0
Node1407	167	A	1	0	0	0	0	0	0	0	0	0	0	0	0	0	0	0	0	0	0	0
Node1407	168	G	0	0	0	0	0	0	0	1	0	0	0	0	0	0	0	0	0	0	0	0
Node1407	169	A	1	0	0	0	0	0	0	0	0	0	0	0	0	0	0	0	0	0	0	0
Node1407	170	A	1	0	0	0	0	0	0	0	0	0	0	0	0	0	0	0	0	0	0	0
Node1407	171	I	0	0	0	0	0	0	0	0	0	0.99999	0	0	0	0	0	0	0	0	0	1e-05
Node1407	172	G	0	0	0	0	0	0	0	1	0	0	0	0	0	0	0	0	0	0	0	0
Node1407	173	E	0	0	0	0	0	0	1	0	0	0	0	0	0	0	0	0	0	0	0	0
Node1407	174	Y	0	0	0	0	0	0	0	0	0	0	0	0	0	0	0	0	0	0	1	0
Node1407	175	F	0	0	0	0	0	0	0	0	0	0	0	0	0	1	0	0	0	0	0	0
Node1407	176	R	0	1	0	0	0	0	0	0	0	0	0	0	0	0	0	0	0	0	0	0
Node1407	177	D	0	0	0	1	0	0	0	0	0	0	0	0	0	0	0	0	0	0	0	0
Node1407	178	P	0	0	0	0	0	0	0	0	0	0	0	0	0	0	1	0	0	0	0	0
Node1407	179	A	1	0	0	0	0	0	0	0	0	0	0	0	0	0	0	0	0	0	0	0
Node1407	180	L	0	0	0	0	0	0	0	0	0	0	1	0	0	0	0	0	0	0	0	0
Node1407	181	I	0	0	0	0	0	0	0	0	0	1	0	0	0	0	0	0	0	0	0	0
Node1407	182	I	0	0	0	0	0	0	0	0	0	0.99999	0	0	0	0	0	0	0	0	0	1e-05
Node1407	183	Y	0	0	0	0	0	0	0	0	0	0	0	0	0	0	0	0	0	0	1	0
Node1407	184	D	0	0	0	1	0	0	0	0	0	0	0	0	0	0	0	0	0	0	0	0
Node1407	185	D	0	0	0	1	0	0	0	0	0	0	0	0	0	0	0	0	0	0	0	0
Node1407	186	L	0	0	0	0	0	0	0	0	0	0	1	0	0	0	0	0	0	0	0	0
Node1407	187	S	0	0	0	0	0	0	0	0	0	0	0	0	0	0	0	1	0	0	0	0
Node1407	188	K	0	0	0	0	0	0	0	0	0	0	0	1	0	0	0	0	0	0	0	0
Node1407	189	Q	0	0	0	0	0	1	0	0	0	0	0	0	0	0	0	0	0	0	0	0
Node1407	190	A	1	0	0	0	0	0	0	0	0	0	0	0	0	0	0	0	0	0	0	0
Node1407	191	V	0	0	0	0	0	0	0	0	0	0	0	0	0	0	0	0	0	0	0	1
Node1407	192	A	1	0	0	0	0	0	0	0	0	0	0	0	0	0	0	0	0	0	0	0
Node1407	193	Y	0	0	0	0	0	0	0	0	0	0	0	0	0	0	0	0	0	0	1	0
Node1407	194	R	0	1	0	0	0	0	0	0	0	0	0	0	0	0	0	0	0	0	0	0
Node1407	195	E	0	0	0	0	0	0	1	0	0	0	0	0	0	0	0	0	0	0	0	0
Node1407	196	V	0	0	0	0	0	0	0	0	0	2e-05	0	0	0	0	0	0	0	0	0	0.99998
Node1407	197	S	0	0	0	0	0	0	0	0	0	0	0	0	0	0	0	1	0	0	0	0
Node1407	198	L	0	0	0	0	0	0	0	0	0	0	1	0	0	0	0	0	0	0	0	0
Node1407	199	L	0	0	0	0	0	0	0	0	0	0	1	0	0	0	0	0	0	0	0	0
Node1407	200	L	0	0	0	0	0	0	0	0	0	0	1	0	0	0	0	0	0	0	0	0
Node1407	201	R	0	1	0	0	0	0	0	0	0	0	0	0	0	0	0	0	0	0	0	0
Node1407	202	R	0	1	0	0	0	0	0	0	0	0	0	0	0	0	0	0	0	0	0	0
Node1407	203	P	0	0	0	0	0	0	0	0	0	0	0	0	0	0	1	0	0	0	0	0
Node1407	204	P	0	0	0	0	0	0	0	0	0	0	0	0	0	0	1	0	0	0	0	0
Node1407	205	G	0	0	0	0	0	0	0	1	0	0	0	0	0	0	0	0	0	0	0	0
Node1407	206	R	0	1	0	0	0	0	0	0	0	0	0	0	0	0	0	0	0	0	0	0
Node1407	207	E	0	0	0	0	0	0	1	0	0	0	0	0	0	0	0	0	0	0	0	0
Node1407	208	A	1	0	0	0	0	0	0	0	0	0	0	0	0	0	0	0	0	0	0	0
Node1407	209	Y	0	0	0	0	0	0	0	0	0	0	0	0	0	0	0	0	0	0	1	0
Node1407	210	P	0	0	0	0	0	0	0	0	0	0	0	0	0	0	1	0	0	0	0	0
Node1407	211	G	0	0	0	0	0	0	0	1	0	0	0	0	0	0	0	0	0	0	0	0
Node1407	212	D	0	0	0	1	0	0	0	0	0	0	0	0	0	0	0	0	0	0	0	0
Node1407	213	V	0	0	0	0	0	0	0	0	0	0	0	0	0	0	0	0	0	0	0	1
Node1407	214	F	0	0	0	0	0	0	0	0	0	0	0	0	0	1	0	0	0	0	0	0
Node1407	215	Y	0	0	0	0	0	0	0	0	0	0	0	0	0	0	0	0	0	0	1	0
Node1407	216	L	0	0	0	0	0	0	0	0	0	0	1	0	0	0	0	0	0	0	0	0
Node1407	217	H	0	0	0	0	0	0	0	0	1	0	0	0	0	0	0	0	0	0	0	0
Node1407	218	S	0	0	0	0	0	0	0	0	0	0	0	0	0	0	0	1	0	0	0	0
Node1407	219	R	0	1	0	0	0	0	0	0	0	0	0	0	0	0	0	0	0	0	0	0
Node1407	220	L	0	0	0	0	0	0	0	0	0	0	1	0	0	0	0	0	0	0	0	0
Node1407	221	L	0	0	0	0	0	0	0	0	0	0	1	0	0	0	0	0	0	0	0	0
Node1407	222	E	0	0	0	0	0	0	1	0	0	0	0	0	0	0	0	0	0	0	0	0
Node1407	223	R	0	1	0	0	0	0	0	0	0	0	0	0	0	0	0	0	0	0	0	0
Node1407	224	A	0.99977	0	0	0	0	0	0	0	0	0	0	0	0	0	0	0.00023	0	0	0	0
Node1407	225	A	1	0	0	0	0	0	0	0	0	0	0	0	0	0	0	0	0	0	0	0
Node1407	226	K	0	0	0	0	0	0	0	0	0	0	0	1	0	0	0	0	0	0	0	0
Node1407	227	V	0	0	0	0	0	0	0	0	0	0	0	0	0	0	0	0	0	0	0	1
Node1407	228	I	0	0	0	0	0	0	0	0	0	0.99996	0	0	0	0	0	0	0	0	0	3e-05
Node1407	229	G	0	0	0	0	0	0	0	1	0	0	0	0	0	0	0	0	0	0	0	0
Node1407	230	G	0	0	0	0	0	0	0	1	0	0	0	0	0	0	0	0	0	0	0	0
Node1407	231	S	0	0	0	0	0	0	0	0	0	0	0	0	0	0	0	1	0	0	0	0
Node1407	232	L	0	0	0	0	0	0	0	0	0	0	1	0	0	0	0	0	0	0	0	0
Node1407	233	T	0	0	0	0	0	0	0	0	0	0	0	0	0	0	0	0	1	0	0	0
Node1407	234	A	1	0	0	0	0	0	0	0	0	0	0	0	0	0	0	0	0	0	0	0
Node1407	235	L	0	0	0	0	0	0	0	0	0	0	1	0	0	0	0	0	0	0	0	0
Node1407	236	P	0	0	0	0	0	0	0	0	0	0	0	0	0	0	1	0	0	0	0	0
Node1407	237	I	0	0	0	0	0	0	0	0	0	1	0	0	0	0	0	0	0	0	0	0
Node1407	238	I	0	0	0	0	0	0	0	0	0	1	0	0	0	0	0	0	0	0	0	0
Node1407	239	E	0	0	0	0	0	0	1	0	0	0	0	0	0	0	0	0	0	0	0	0
Node1407	240	T	0	0	0	0	0	0	0	0	0	0	0	0	0	0	0	0	1	0	0	0
Node1407	241	Q	0	0	0	0	0	1	0	0	0	0	0	0	0	0	0	0	0	0	0	0
Node1407	242	A	1	0	0	0	0	0	0	0	0	0	0	0	0	0	0	0	0	0	0	0
Node1407	243	G	0	0	0	0	0	0	0	1	0	0	0	0	0	0	0	0	0	0	0	0
Node1407	244	D	0	0	0	1	0	0	0	0	0	0	0	0	0	0	0	0	0	0	0	0
Node1407	245	V	0	0	0	0	0	0	0	0	0	0	0	0	0	0	0	0	0	0	0	1
Node1407	246	S	0	0	0	0	0	0	0	0	0	0	0	0	0	0	0	1	0	0	0	0
Node1407	247	A	1	0	0	0	0	0	0	0	0	0	0	0	0	0	0	0	0	0	0	0
Node1407	248	Y	0	0	0	0	0	0	0	0	0	0	0	0	0	0	0	0	0	0	1	0
Node1407	249	I	0	0	0	0	0	0	0	0	0	1	0	0	0	0	0	0	0	0	0	0
Node1407	250	P	0	0	0	0	0	0	0	0	0	0	0	0	0	0	1	0	0	0	0	0
Node1407	251	T	0	0	0	0	0	0	0	0	0	0	0	0	0	0	0	0	1	0	0	0
Node1407	252	N	0	0	1	0	0	0	0	0	0	0	0	0	0	0	0	0	0	0	0	0
Node1407	253	V	0	0	0	0	0	0	0	0	0	0	0	0	0	0	0	0	0	0	0	1
Node1407	254	I	0	0	0	0	0	0	0	0	0	1	0	0	0	0	0	0	0	0	0	0
Node1407	255	S	0	0	0	0	0	0	0	0	0	0	0	0	0	0	0	1	0	0	0	0
Node1407	256	I	0	0	0	0	0	0	0	0	0	1	0	0	0	0	0	0	0	0	0	0
Node1407	257	T	0	0	0	0	0	0	0	0	0	0	0	0	0	0	0	0	1	0	0	0
Node1407	258	D	0	0	0	1	0	0	0	0	0	0	0	0	0	0	0	0	0	0	0	0
Node1407	259	G	0	0	0	0	0	0	0	1	0	0	0	0	0	0	0	0	0	0	0	0
Node1407	260	Q	0	0	0	0	0	1	0	0	0	0	0	0	0	0	0	0	0	0	0	0
Node1407	261	I	0	0	0	0	0	0	0	0	0	1	0	0	0	0	0	0	0	0	0	0
Node1407	262	F	0	0	0	0	0	0	0	0	0	0	0	0	0	1	0	0	0	0	0	0
Node1407	263	L	0	0	0	0	0	0	0	0	0	0	1	0	0	0	0	0	0	0	0	0
Node1407	264	E	0	0	0	3e-05	0	0	0.99992	0	0	0	0	0	0	0	0	0	5e-05	0	0	0
Node1407	265	S	2e-05	0	0	0	0	0.00078	0	0	0	0	0	0	0	0	0	0.99918	1e-05	0	0	0
Node1407	266	D	0	0	3e-05	0.99997	0	0	0	0	0	0	0	0	0	0	0	0	0	0	0	0
Node1407	267	L	0	0	0	0	0	0	0	0	0	0	1	0	0	0	0	0	0	0	0	0
Node1407	268	F	0	0	0	0	0	0	0	0	0	0	0	0	0	1	0	0	0	0	0	0
Node1407	269	N	0	0	1	0	0	0	0	0	0	0	0	0	0	0	0	0	0	0	0	0
Node1407	270	S	2e-05	0	0	0	0	0.00063	0	0	0	0	0	0	0	0	0	0.99932	2e-05	0	0	0
Node1407	271	G	0	0	0	0	0	0	0	1	0	0	0	0	0	0	0	0	0	0	0	0
Node1407	272	V	0	0	0	0	0	0	0	0	0	0	0	0	0	0	0	0	0	0	0	1
Node1407	273	R	0	1	0	0	0	0	0	0	0	0	0	0	0	0	0	0	0	0	0	0
Node1407	274	P	0	0	0	0	0	0	0	0	0	0	0	0	0	0	1	0	0	0	0	0
Node1407	275	A	1	0	0	0	0	0	0	0	0	0	0	0	0	0	0	0	0	0	0	0
Node1407	276	I	0	0	0	0	0	0	0	0	0	1	0	0	0	0	0	0	0	0	0	0
Node1407	277	N	0	0	1	0	0	0	0	0	0	0	0	0	0	0	0	0	0	0	0	0
Node1407	278	V	0	0	0	0	0	0	0	0	0	0	0	0	0	0	0	0	0	0	0	1
Node1407	279	G	0	0	0	0	0	0	0	1	0	0	0	0	0	0	0	0	0	0	0	0
Node1407	280	I	0	0	0	0	0	0	0	0	0	1	0	0	0	0	0	0	0	0	0	0
Node1407	281	S	0	0	0	0	0	0	0	0	0	0	0	0	0	0	0	1	0	0	0	0
Node1407	282	V	0	0	0	0	0	0	0	0	0	0	0	0	0	0	0	0	0	0	0	1
Node1407	283	S	0	0	0	0	0	0	0	0	0	0	0	0	0	0	0	1	0	0	0	0
Node1407	284	R	0	1	0	0	0	0	0	0	0	0	0	0	0	0	0	0	0	0	0	0
Node1407	285	V	0	0	0	0	0	0	0	0	0	0	0	0	0	0	0	0	0	0	0	1
Node1407	286	Q	0	0	0	0	0	1	0	0	0	0	0	0	0	0	0	0	0	0	0	0
Node1407	287	I	0	0	0	0	0	0	0	0	0	1	0	0	0	0	0	0	0	0	0	0
Node1407	288	K	0	0	0	0	0	0	0	0	0	0	0	1	0	0	0	0	0	0	0	0
Node1407	289	S	0	0	0	0	0	0	0	0	0	0	0	0	0	0	0	1	0	0	0	0
Node1407	290	M	0	0	0	0	0	0	0	0	0	0	0	0	1	0	0	0	0	0	0	0
Node1407	291	K	0	0	0	0	0	0	0	0	0	0	0	1	0	0	0	0	0	0	0	0
Node1407	292	K	0	0	0	0	0	0	0	0	0	0	0	1	0	0	0	0	0	0	0	0
Node1407	293	V	0	0	0	0	0	0	0	0	0	0	0	0	0	0	0	0	0	0	0	1
Node1407	294	A	0.99999	0	0	0	0	0	0	0	0	0	0	0	0	0	0	1e-05	0	0	0	0
Node1407	295	G	0	0	0	0	0	0	0	1	0	0	0	0	0	0	0	0	0	0	0	0
Node1407	296	T	0	0	0	0	0	0	0	0	0	0	0	0	0	0	0	0	1	0	0	0
Node1407	297	L	0	0	0	0	0	0	0	0	0	0	1	0	0	0	0	0	0	0	0	0
Node1407	298	K	0	0	0	0	0	0	0	0	0	0	0	1	0	0	0	0	0	0	0	0
Node1407	299	L	0	0	0	0	0	0	0	0	0	0	1	0	0	0	0	0	0	0	0	0
Node1407	300	D	0	0	0	1	0	0	0	0	0	0	0	0	0	0	0	0	0	0	0	0
Node1407	301	Q	0	0	0	0	0	1	0	0	0	0	0	0	0	0	0	0	0	0	0	0
Node1407	302	A	1	0	0	0	0	0	0	0	0	0	0	0	0	0	0	0	0	0	0	0
Node1407	303	Q	0	0	0	0	0	1	0	0	0	0	0	0	0	0	0	0	0	0	0	0
Node1407	304	F	0	0	0	0	0	0	0	0	0	0	0	0	0	1	0	0	0	0	0	0
Node1407	305	R	0	1	0	0	0	0	0	0	0	0	0	0	0	0	0	0	0	0	0	0
Node1407	306	E	0	0	0	0	0	0	1	0	0	0	0	0	0	0	0	0	0	0	0	0
Node1407	307	L	0	0	0	0	0	0	0	0	0	0	1	0	0	0	0	0	0	0	0	0
Node1407	308	E	0	0	0	0	0	0	1	0	0	0	0	0	0	0	0	0	0	0	0	0
Node1407	309	A	1	0	0	0	0	0	0	0	0	0	0	0	0	0	0	0	0	0	0	0
Node1407	310	F	0	0	0	0	0	0	0	0	0	0	0	0	0	1	0	0	0	0	0	0
Node1407	311	A	1	0	0	0	0	0	0	0	0	0	0	0	0	0	0	0	0	0	0	0
Node1407	312	K	0	0	0	0	0	0	0	0	0	0	0	1	0	0	0	0	0	0	0	0
Node1407	313	F	0	0	0	0	0	0	0	0	0	0	0	0	0	1	0	0	0	0	0	0
Node1407	314	G	0	0	0	0	0	0	0	1	0	0	0	0	0	0	0	0	0	0	0	0
Node1407	315	L	0	0	0	0	0	0	0	0	0	0	1	0	0	0	0	0	0	0	0	0
Node1407	316	D	0	0	0	1	0	0	0	0	0	0	0	0	0	0	0	0	0	0	0	0
Node1407	317	A	0.99998	0	0	0	0	0	0	0	0	0	0	0	0	0	0	2e-05	0	0	0	0
Node1407	318	A	1	0	0	0	0	0	0	0	0	0	0	0	0	0	0	0	0	0	0	0
Node1407	319	T	0	0	0	0	0	0	0	0	0	0	0	0	0	0	0	0	1	0	0	0
Node1407	320	L	0	0	0	0	0	0	0	0	0	0	0.99993	0	6e-05	0	0	0	0	0	0	0
Node1407	321	N	0	0	0.9927	1e-05	0	0	0	0	0	0	0	0	0	0	0	0.00726	1e-05	0	0	0
Node1407	322	V	0	0	0	0	0	0	0	0	0	8e-05	0	0	0	0	0	0	0	0	0	0.99992
Node1407	323	I	0	0	0	0	0	0	0	0	0	1	0	0	0	0	0	0	0	0	0	0
Node1407	324	E	0	0	0	3e-05	0	0	0.99997	0	0	0	0	0	0	0	0	0	0	0	0	0
Node1407	325	K	0	0	0	0	0	0	0	0	0	0	0	1	0	0	0	0	0	0	0	0
Node1407	326	G	0	0	0	0	0	0	0	1	0	0	0	0	0	0	0	0	0	0	0	0
Node1407	327	R	1e-05	0.98912	0	0	0	3e-05	0	0	0	0	0	0.01084	0	0	0	0	0	0	0	0
Node1407	328	R	0	1	0	0	0	0	0	0	0	0	0	0	0	0	0	0	0	0	0	0
Node1407	329	N	0	0	1	0	0	0	0	0	0	0	0	0	0	0	0	0	0	0	0	0
Node1407	330	V	0	0	0	0	0	0	0	0	0	0	0	0	0	0	0	0	0	0	0	1
Node1407	331	E	0	0	0	0	0	0	1	0	0	0	0	0	0	0	0	0	0	0	0	0
Node1407	332	I	0	0	0	0	0	0	0	0	0	1	0	0	0	0	0	0	0	0	0	0
Node1407	333	L	0	0	0	0	0	0	0	0	0	0	1	0	0	0	0	0	0	0	0	0
Node1407	334	K	0	0	0	0	0	0	0	0	0	0	0	1	0	0	0	0	0	0	0	0
Node1407	335	Q	0	0	0	0	0	1	0	0	0	0	0	0	0	0	0	0	0	0	0	0
Node1407	336	A	0.99999	0	0	0	0	0	0	1e-05	0	0	0	0	0	0	0	1e-05	0	0	0	0
Node1407	337	Q	0	0	0	0	0	1	0	0	0	0	0	0	0	0	0	0	0	0	0	0
Node1407	338	D	0	0	0	1	0	0	0	0	0	0	0	0	0	0	0	0	0	0	0	0
Node1407	339	P	0	0	0	0	0	0	0	0	0	0	0	0	0	0	1	0	0	0	0	0
Node1407	340	F	0	0	0	0	0	0	0	0	0	0	0	0	0	0.99833	0	0	0	0	0.00167	0
Node1407	341	T	0	0	0	0	0	0	0	0	0	0	0	0	0	0	0	1e-05	0.99999	0	0	0
Node1407	342	V	0	0	0	0	0	0	0	0	0	0	0	0	0	0	0	0	0	0	0	1
Node1407	343	A	1	0	0	0	0	0	0	0	0	0	0	0	0	0	0	0	0	0	0	0
Node1407	344	I	0	0	0	0	0	0	0	0	0	1	0	0	0	0	0	0	0	0	0	0
Node1407	345	I	0	0	0	0	0	0	0	0	0	1	0	0	0	0	0	0	0	0	0	0
Node1407	346	Y	0	0	0	0	0	0	0	0	0	0	0	0	0	0	0	0	0	0	1	0
Node1407	347	A	1	0	0	0	0	0	0	0	0	0	0	0	0	0	0	0	0	0	0	0
Node1407	348	G	0	0	0	0	0	0	0	1	0	0	0	0	0	0	0	0	0	0	0	0
Node1407	349	S	0	0	0	0	0	0	0	0	0	0	0	0	0	0	0	0.99998	2e-05	0	0	0
Node1407	350	K	0	1e-05	0	0	0	0	0	0	0	0	0	0.99999	0	0	0	0	0	0	0	0
Node1406	1	Q	0	0	0	0	0	1	0	0	0	0	0	0	0	0	0	0	0	0	0	0
Node1406	2	V	0	0	0	0	0	0	0	0	0	0.00204	0	0	0	0	0	0	0	0	0	0.99796
Node1406	3	G	0	0	0	0	0	0	0	1	0	0	0	0	0	0	0	0	0	0	0	0
Node1406	4	D	0	0	0	1	0	0	0	0	0	0	0	0	0	0	0	0	0	0	0	0
Node1406	5	G	0	0	0	0	0	0	0	1	0	0	0	0	0	0	0	0	0	0	0	0
Node1406	6	I	0	0	0	0	0	0	0	0	0	1	0	0	0	0	0	0	0	0	0	0
Node1406	7	A	1	0	0	0	0	0	0	0	0	0	0	0	0	0	0	0	0	0	0	0
Node1406	8	R	0	1	0	0	0	0	0	0	0	0	0	0	0	0	0	0	0	0	0	0
Node1406	9	V	0	0	0	0	0	0	0	0	0	0.0026	0	0	0	0	0	0	0	0	0	0.9974
Node1406	10	Y	0	0	0	0	0	0	0	0	0	0	0	0	0	0	0	0	0	0	1	0
Node1406	11	Q	0	0	0	0	0	1	0	0	0	0	0	0	0	0	0	0	0	0	0	0
Node1406	12	Y	0	0	0	0	0	0	0	0	0	0	0	0	0	0	0	0	0	0	1	0
Node1406	13	G	0	0	0	0	0	0	0	1	0	0	0	0	0	0	0	0	0	0	0	0
Node1406	14	E	0	0	0	0	0	0	1	0	0	0	0	0	0	0	0	0	0	0	0	0
Node1406	15	L	0	0	0	0	0	0	0	0	0	0	0.99998	0	2e-05	0	0	0	0	0	0	0
Node1406	16	L	0	0	0	0	0	0	0	0	0	0	1	0	0	0	0	0	0	0	0	0
Node1406	17	E	0	1e-05	0	0	0	0.00031	0.99931	0	0	0	0	0.00037	0	0	0	0	0	0	0	0
Node1406	18	G	0.00012	0	0	0	0	0	0	0.99988	0	0	0	0	0	0	0	0	0	0	0	0
Node1406	19	I	0	0	0	0	0	0	0	0	0	1	0	0	0	0	0	0	0	0	0	0
Node1406	20	V	0	0	0	0	0	0	0	0	0	0	0	0	0	0	0	0	0	0	0	1
Node1406	21	L	0	0	0	0	0	0	0	0	0	0	1	0	0	0	0	0	0	0	0	0
Node1406	22	N	0	0	1	0	0	0	0	0	0	0	0	0	0	0	0	0	0	0	0	0
Node1406	23	L	0	0	0	0	0	0	0	0	0	0	1	0	0	0	0	0	0	0	0	0
Node1406	24	E	0	0	0	0	0	0	1	0	0	0	0	0	0	0	0	0	0	0	0	0
Node1406	25	E	0	0	0	1e-05	0	0	0.99999	0	0	0	0	0	0	0	0	0	0	0	0	0
Node1406	26	D	0	0	0	1	0	0	0	0	0	0	0	0	0	0	0	0	0	0	0	0
Node1406	27	N	0	0	1	0	0	0	0	0	0	0	0	0	0	0	0	0	0	0	0	0
Node1406	28	V	0	0	0	0	0	0	0	0	0	0	0	0	0	0	0	0	0	0	0	1
Node1406	29	G	0	0	0	0	0	0	0	1	0	0	0	0	0	0	0	0	0	0	0	0
Node1406	30	V	0.00012	0	0	0	0	0	0	0	0	5e-05	0	0	0	0	0	0	0	0	0	0.99983
Node1406	31	V	0	0	0	0	0	0	0	0	0	0	0	0	0	0	0	0	0	0	0	1
Node1406	32	L	0	0	0	0	0	0	0	0	0	0	1	0	0	0	0	0	0	0	0	0
Node1406	33	L	0	0	0	0	0	0	0	0	0	0	1	0	0	0	0	0	0	0	0	0
Node1406	34	G	0	0	0	0	0	0	0	1	0	0	0	0	0	0	0	0	0	0	0	0
Node1406	35	P	0	0	0	0	0	0	0	0	0	0	0	0	0	0	0.99989	0.0001	0	0	0	0
Node1406	36	S	0	0	0	0	0	0	0	0	0	0	0	0	0	0	0	1	0	0	0	0
Node1406	37	K	0	0.0059	0.00068	0	0	4e-05	1e-05	0	0	0	0	0.99326	0	0	0	3e-05	7e-05	0	0	0
Node1406	38	E	0	0	4e-05	0.0013	0	0.00014	0.9985	2e-05	0	0	0	0	0	0	0	0	0	0	0	0
Node1406	39	I	0	0	0	0	0	0	0	0	0	0.81379	7e-05	0	1e-05	0	0	0	0	0	0	0.18613
Node1406	40	K	0	0.29253	0	0	0	0.0001	0	0	0	0	0	0.70735	0	0	0	0	0	0	0	0
Node1406	41	E	0	0	0	0	0	0	1	0	0	0	0	0	0	0	0	0	0	0	0	0
Node1406	42	G	0	0	0	0	0	0	0	1	0	0	0	0	0	0	0	0	0	0	0	0
Node1406	43	A	0.97734	0	1e-05	0.00046	0	0	1e-05	1e-05	0	0	0	0	0	0	0	0.02213	2e-05	0	0	0
Node1406	44	T	0	0	0	0	0	0	0	0	0	0	0	0	0	0	0	1e-05	0.99999	0	0	0
Node1406	45	V	0	0	0	0	0	0	0	0	0	0	0	0	0	0	0	0	0	0	0	1
Node1406	46	K	0	1e-05	0	0	0	0	0	0	0	0	0	0.99999	0	0	0	0	0	0	0	0
Node1406	47	R	0	1	0	0	0	0	0	0	0	0	0	0	0	0	0	0	0	0	0	0
Node1406	48	T	0	0	0	0	0	0	0	0	0	0	0	0	0	0	0	0	1	0	0	0
Node1406	49	Q	0	0.00033	0	0	0	0.99955	3e-05	1e-05	1e-05	0	0	7e-05	0	0	0	0	0	0	0	0
Node1406	50	R	0	0.99987	0	0	0	3e-05	0	0	0	0	0	0.0001	0	0	0	0	0	0	0	0
Node1406	51	I	0	0	0	0	0	0	0	0	0	0.99999	0	0	0	0	0	0	0	0	0	1e-05
Node1406	52	A	1	0	0	0	0	0	0	0	0	0	0	0	0	0	0	0	0	0	0	0
Node1406	53	S	0	0	0	0	0	0	0	0	0	0	0	0	0	0	0	1	0	0	0	0
Node1406	54	I	0	0	0	0	0	0	0	0	0	1	0	0	0	0	0	0	0	0	0	0
Node1406	55	N	0	0	0.9999	0	0	0	0	0	0	0	0	0.0001	0	0	0	0	0	0	0	0
Node1406	56	V	0	0	0	0	0	0	0	0	0	0	0	0	0	0	0	0	0	0	0	1
Node1406	57	G	0	0	0	0	0	0	0	1	0	0	0	0	0	0	0	0	0	0	0	0
Node1406	58	E	0	0	0	1e-05	0	0	0.99999	0	0	0	0	0	0	0	0	0	0	0	0	0
Node1406	59	G	0	0	0	0	0	0	0	1	0	0	0	0	0	0	0	0	0	0	0	0
Node1406	60	I	0	0	0	0	0	0	0	0	0	0.99992	0	0	2e-05	0	0	0	0	0	0	6e-05
Node1406	61	V	0	0	0	0	0	0	0	0	0	0	0	0	0	0	0	0	0	0	0	1
Node1406	62	G	0	0	0	0	0	0	0	1	0	0	0	0	0	0	0	0	0	0	0	0
Node1406	63	R	0	1	0	0	0	0	0	0	0	0	0	0	0	0	0	0	0	0	0	0
Node1406	64	V	0	0	0	0	0	0	0	0	0	0	0	0	0	0	0	0	0	0	0	1
Node1406	65	V	0	0	0	0	0	0	0	0	0	0	0	0	0	0	0	0	0	0	0	1
Node1406	66	D	0	0	6e-05	0.99994	0	0	0	0	0	0	0	0	0	0	0	0	0	0	0	0
Node1406	67	T	0	0	0	0	0	0	0	0	0	0	0	0	0	0	0	0	1	0	0	0
Node1406	68	L	0	0	0	0	0	0	0	0	0	0	0.99999	0	1e-05	0	0	0	0	0	0	0
Node1406	69	G	0	0	0	0	0	0	0	1	0	0	0	0	0	0	0	0	0	0	0	0
Node1406	70	N	0	0	0.99987	5e-05	0	4e-05	1e-05	0	1e-05	0	0	1e-05	0	0	0	1e-05	1e-05	0	0	0
Node1406	71	M	0	0	0	0	0	0	0	0	0	0	0	0	1	0	0	0	0	0	0	0
Node1406	72	P	0	0	0	0	0	0	0	0	0	0	0	0	0	0	1	0	0	0	0	0
Node1406	73	L	0	0	0	0	0	0	0	0	0	0	1	0	0	0	0	0	0	0	0	0
Node1406	74	E	0	0	0	0	0	0	1	0	0	0	0	0	0	0	0	0	0	0	0	0
Node1406	75	R	0	0.99999	0	0	0	0	0	0	0	0	0	1e-05	0	0	0	0	0	0	0	0
Node1406	76	K	0	0	0	0	0	0	0	0	0	0	0	1	0	0	0	0	0	0	0	0
Node1406	77	A	1	0	0	0	0	0	0	0	0	0	0	0	0	0	0	0	0	0	0	0
Node1406	78	P	0	0	0	0	0	0	0	0	0	0	0	0	0	0	1	0	0	0	0	0
Node1406	79	N	0	0	0.99787	0	0	0	0	0	1e-05	0	0	3e-05	0	0	0	0.0001	0.00199	0	0	0
Node1406	80	E	0	0	0	0	0	0	1	0	0	0	0	0	0	0	0	0	0	0	0	0
Node1406	81	P	0	0	0	0	0	0	0	0	0	0	0	0	0	0	1	0	0	0	0	0
Node1406	82	L	0	0	0	0	0	0	0	0	0	0	1	0	0	0	0	0	0	0	0	0
Node1406	83	Q	0	0	0	0	0	1	0	0	0	0	0	0	0	0	0	0	0	0	0	0
Node1406	84	T	0	0	0	0	0	0	0	0	0	0	0	0	0	0	0	0	1	0	0	0
Node1406	85	G	0	0	0	0	0	0	0	1	0	0	0	0	0	0	0	0	0	0	0	0
Node1406	86	I	0	0	0	0	0	0	0	0	0	0.85002	0	0	0	0	0	0	0	0	0	0.14998
Node1406	87	K	0	0	0	0	0	0	0	0	0	0	0	1	0	0	0	0	0	0	0	0
Node1406	88	A	0.99995	0	0	0	0	0	0	0	0	0	0	0	0	0	0	5e-05	0	0	0	0
Node1406	89	I	0	0	0	0	0	0	0	0	0	1	0	0	0	0	0	0	0	0	0	0
Node1406	90	D	0	0	0	1	0	0	0	0	0	0	0	0	0	0	0	0	0	0	0	0
Node1406	91	A	1	0	0	0	0	0	0	0	0	0	0	0	0	0	0	0	0	0	0	0
Node1406	92	M	0	0	0	0	0	0	0	0	0	0	0	0	1	0	0	0	0	0	0	0
Node1406	93	I	0	0	0	0	0	0	0	0	0	1	0	0	0	0	0	0	0	0	0	0
Node1406	94	P	0	0	0	0	0	0	0	0	0	0	0	0	0	0	1	0	0	0	0	0
Node1406	95	V	0	0	0	0	0	0	0	0	0	0.0013	0	0	0	0	0	0	0	0	0	0.9987
Node1406	96	G	0	0	0	0	0	0	0	1	0	0	0	0	0	0	0	0	0	0	0	0
Node1406	97	R	0	1	0	0	0	0	0	0	0	0	0	0	0	0	0	0	0	0	0	0
Node1406	98	G	0	0	0	0	0	0	0	1	0	0	0	0	0	0	0	0	0	0	0	0
Node1406	99	Q	0	0	0	0	0	1	0	0	0	0	0	0	0	0	0	0	0	0	0	0
Node1406	100	R	0	1	0	0	0	0	0	0	0	0	0	0	0	0	0	0	0	0	0	0
Node1406	101	E	0	0	0	0	0	0	1	0	0	0	0	0	0	0	0	0	0	0	0	0
Node1406	102	L	0	0	0	0	0	0	0	0	0	0	1	0	0	0	0	0	0	0	0	0
Node1406	103	V	0	0	0	0	0	0	0	0	0	0	0	0	0	0	0	0	0	0	0	1
Node1406	104	I	0	0	0	0	0	0	0	0	0	1	0	0	0	0	0	0	0	0	0	0
Node1406	105	G	0	0	0	0	0	0	0	1	0	0	0	0	0	0	0	0	0	0	0	0
Node1406	106	D	0	0	0	1	0	0	0	0	0	0	0	0	0	0	0	0	0	0	0	0
Node1406	107	R	0	1	0	0	0	0	0	0	0	0	0	0	0	0	0	0	0	0	0	0
Node1406	108	Q	0	0	0	0	0	1	0	0	0	0	0	0	0	0	0	0	0	0	0	0
Node1406	109	T	0	0	0	0	0	0	0	0	0	0	0	0	0	0	0	0	1	0	0	0
Node1406	110	G	0	0	0	0	0	0	0	1	0	0	0	0	0	0	0	0	0	0	0	0
Node1406	111	K	0	0	0	0	0	0	0	0	0	0	0	1	0	0	0	0	0	0	0	0
Node1406	112	T	0	0	0	0	0	0	0	0	0	0	0	0	0	0	0	0	1	0	0	0
Node1406	113	T	0	0	0	0	0	0	0	0	0	0	0	0	0	0	0	0	1	0	0	0
Node1406	114	V	0	0	0	0	0	0	0	0	0	3e-05	0	0	0	0	0	0	0	0	0	0.99997
Node1406	115	C	0	0	0	0	1	0	0	0	0	0	0	0	0	0	0	0	0	0	0	0
Node1406	116	I	0	0	0	0	0	0	0	0	0	1	0	0	0	0	0	0	0	0	0	0
Node1406	117	D	0	0	0	1	0	0	0	0	0	0	0	0	0	0	0	0	0	0	0	0
Node1406	118	T	0	0	0	0	0	0	0	0	0	0	0	0	0	0	0	0	1	0	0	0
Node1406	119	I	0	0	0	0	0	0	0	0	0	1	0	0	0	0	0	0	0	0	0	0
Node1406	120	P	0	0	0	0	0	0	0	0	0	0	0	0	0	0	1	0	0	0	0	0
Node1406	121	V	0	0	0	0	0	0	0	0	0	0	0	0	0	0	0	0	0	0	0	1
Node1406	122	Y	0	0	0	0	0	0	0	0	0	0	0	0	0	2e-05	0	0	0	0	0.99997	0
Node1406	123	C	0	0	0	0	1	0	0	0	0	0	0	0	0	0	0	0	0	0	0	0
Node1406	124	I	0	0	0	0	0	0	0	0	0	1	0	0	0	0	0	0	0	0	0	0
Node1406	125	Y	0	0	0	0	0	0	0	0	0	0	0	0	0	0	0	0	0	0	1	0
Node1406	126	V	0	0	0	0	0	0	0	0	0	0	0	0	0	0	0	0	0	0	0	1
Node1406	127	A	1	0	0	0	0	0	0	0	0	0	0	0	0	0	0	0	0	0	0	0
Node1406	128	I	0	0	0	0	0	0	0	0	0	0.89075	0	0	0	0	0	0	0	0	0	0.10925
Node1406	129	G	0	0	0	0	0	0	0	1	0	0	0	0	0	0	0	0	0	0	0	0
Node1406	130	Q	0	0	0	0	0	1	0	0	0	0	0	0	0	0	0	0	0	0	0	0
Node1406	131	K	0	0	0	0	0	0	0	0	0	0	0	1	0	0	0	0	0	0	0	0
Node1406	132	A	1	0	0	0	0	0	0	0	0	0	0	0	0	0	0	0	0	0	0	0
Node1406	133	S	0	0	0	0	0	0	0	0	0	0	0	0	0	0	0	1	0	0	0	0
Node1406	134	T	0	0	0	0	0	0	0	0	0	0	0	0	0	0	0	0	1	0	0	0
Node1406	135	V	0	0	0	0	0	0	0	0	0	0	0	0	0	0	0	0	0	0	0	1
Node1406	136	A	1	0	0	0	0	0	0	0	0	0	0	0	0	0	0	0	0	0	0	0
Node1406	137	G	0.00567	0	0	0	0	0	0	0.9943	0	0	0	0	0	0	0	2e-05	0	0	0	0
Node1406	138	I	0	0	0	0	0	0	0	0	0	0.99999	0	0	0	0	0	0	0	0	0	1e-05
Node1406	139	A	0.99983	0	0	0	0	0	0	0	0	0	0	0	0	0	0	0	0	0	0	0.00016
Node1406	140	K	0	5e-05	0	0	0	0	0	0	0	0	0	0.99994	0	0	0	0	0	0	0	0
Node1406	141	T	0	0	0	0	0	0	0	0	0	0	0	0	0	0	0	0	1	0	0	0
Node1406	142	L	0	0	0	0	0	0	0	0	0	0	1	0	0	0	0	0	0	0	0	0
Node1406	143	E	0	0	0	0	0	0	1	0	0	0	0	0	0	0	0	0	0	0	0	0
Node1406	144	D	0	0	2e-05	0.99896	0	0	0.00101	0	0	0	0	0	0	0	0	0	0	0	0	0
Node1406	145	A	1	0	0	0	0	0	0	0	0	0	0	0	0	0	0	0	0	0	0	0
Node1406	146	Y	0	0	0	0	0	0	0	0	0	0	0	0	0	0	0	0	0	0	1	0
Node1406	147	T	0	0	0	0	0	0	0	0	0	0	0	0	0	0	0	0	1	0	0	0
Node1406	148	T	0	0	0	0	0	0	0	0	0	0	0	0	0	0	0	1e-05	0.99999	0	0	0
Node1406	149	I	0	0	0	0	0	0	0	0	0	1	0	0	0	0	0	0	0	0	0	0
Node1406	150	V	0	0	0	0	0	0	0	0	0	0	0	0	0	0	0	0	0	0	0	1
Node1406	151	A	0.9998	0	0	0	0	0	0	0	0	0	0	0	0	0	0	0.0002	0	0	0	0
Node1406	152	A	1	0	0	0	0	0	0	0	0	0	0	0	0	0	0	0	0	0	0	0
Node1406	153	N	0	0	1	0	0	0	0	0	0	0	0	0	0	0	0	0	0	0	0	0
Node1406	154	A	1	0	0	0	0	0	0	0	0	0	0	0	0	0	0	0	0	0	0	0
Node1406	155	S	0	0	0	0	0	0	0	0	0	0	0	0	0	0	0	1	0	0	0	0
Node1406	156	D	0	0	0	1	0	0	0	0	0	0	0	0	0	0	0	0	0	0	0	0
Node1406	157	P	0	0	0	0	0	0	0	0	0	0	0	0	0	0	1	0	0	0	0	0
Node1406	158	A	1	0	0	0	0	0	0	0	0	0	0	0	0	0	0	0	0	0	0	0
Node1406	159	P	0	0	0	0	0	0	0	0	0	0	0	0	0	0	1	0	0	0	0	0
Node1406	160	M	0	0	0	0	0	0	0	0	0	0	6e-05	0	0.99994	0	0	0	0	0	0	0
Node1406	161	Q	0	0	0	0	0	1	0	0	0	0	0	0	0	0	0	0	0	0	0	0
Node1406	162	V	0	0	0	0	0	0	0	0	0	1e-05	0	0	0	3e-05	0	0	0	0	0	0.99996
Node1406	163	Y	0	0	0	0	0	0	0	0	0	0	0	0	0	0	0	0	0	0	1	0
Node1406	164	A	1	0	0	0	0	0	0	0	0	0	0	0	0	0	0	0	0	0	0	0
Node1406	165	P	0	0	0	0	0	0	0	0	0	0	0	0	0	0	1	0	0	0	0	0
Node1406	166	F	0	0	0	0	0	0	0	0	0	0	0	0	0	1	0	0	0	0	0	0
Node1406	167	A	1	0	0	0	0	0	0	0	0	0	0	0	0	0	0	0	0	0	0	0
Node1406	168	G	0	0	0	0	0	0	0	1	0	0	0	0	0	0	0	0	0	0	0	0
Node1406	169	A	1	0	0	0	0	0	0	0	0	0	0	0	0	0	0	0	0	0	0	0
Node1406	170	A	1	0	0	0	0	0	0	0	0	0	0	0	0	0	0	0	0	0	0	0
Node1406	171	I	0	0	0	0	0	0	0	0	0	0.99998	0	0	0	0	0	0	0	0	0	2e-05
Node1406	172	G	0	0	0	0	0	0	0	1	0	0	0	0	0	0	0	0	0	0	0	0
Node1406	173	E	0	0	0	0	0	0	1	0	0	0	0	0	0	0	0	0	0	0	0	0
Node1406	174	Y	0	0	0	0	0	0	0	0	0	0	0	0	0	0	0	0	0	0	1	0
Node1406	175	F	0	0	0	0	0	0	0	0	0	0	0	0	0	1	0	0	0	0	0	0
Node1406	176	R	0	1	0	0	0	0	0	0	0	0	0	0	0	0	0	0	0	0	0	0
Node1406	177	D	0	0	0	1	0	0	0	0	0	0	0	0	0	0	0	0	0	0	0	0
Node1406	178	P	0	0	0	0	0	0	0	0	0	0	0	0	0	0	1	0	0	0	0	0
Node1406	179	A	1	0	0	0	0	0	0	0	0	0	0	0	0	0	0	0	0	0	0	0
Node1406	180	L	0	0	0	0	0	0	0	0	0	0	1	0	0	0	0	0	0	0	0	0
Node1406	181	I	0	0	0	0	0	0	0	0	0	1	0	0	0	0	0	0	0	0	0	0
Node1406	182	I	0	0	0	0	0	0	0	0	0	0.9998	0	0	0	0	0	0	0	0	0	0.0002
Node1406	183	Y	0	0	0	0	0	0	0	0	0	0	0	0	0	0	0	0	0	0	1	0
Node1406	184	D	0	0	0	1	0	0	0	0	0	0	0	0	0	0	0	0	0	0	0	0
Node1406	185	D	0	0	0	1	0	0	0	0	0	0	0	0	0	0	0	0	0	0	0	0
Node1406	186	L	0	0	0	0	0	0	0	0	0	0	1	0	0	0	0	0	0	0	0	0
Node1406	187	S	0	0	0	0	0	0	0	0	0	0	0	0	0	0	0	1	0	0	0	0
Node1406	188	K	0	0	0	0	0	0	0	0	0	0	0	1	0	0	0	0	0	0	0	0
Node1406	189	Q	0	0	0	0	0	1	0	0	0	0	0	0	0	0	0	0	0	0	0	0
Node1406	190	A	1	0	0	0	0	0	0	0	0	0	0	0	0	0	0	0	0	0	0	0
Node1406	191	V	0	0	0	0	0	0	0	0	0	0	0	0	0	0	0	0	0	0	0	1
Node1406	192	A	1	0	0	0	0	0	0	0	0	0	0	0	0	0	0	0	0	0	0	0
Node1406	193	Y	0	0	0	0	0	0	0	0	0	0	0	0	0	0	0	0	0	0	1	0
Node1406	194	R	0	1	0	0	0	0	0	0	0	0	0	0	0	0	0	0	0	0	0	0
Node1406	195	E	0	0	0	0	0	0	1	0	0	0	0	0	0	0	0	0	0	0	0	0
Node1406	196	V	0	0	0	0	0	0	0	0	0	0	0	0	0	0	0	0	0	0	0	1
Node1406	197	S	0	0	0	0	0	0	0	0	0	0	0	0	0	0	0	1	0	0	0	0
Node1406	198	L	0	0	0	0	0	0	0	0	0	0	1	0	0	0	0	0	0	0	0	0
Node1406	199	L	0	0	0	0	0	0	0	0	0	0	1	0	0	0	0	0	0	0	0	0
Node1406	200	L	0	0	0	0	0	0	0	0	0	0	1	0	0	0	0	0	0	0	0	0
Node1406	201	R	0	1	0	0	0	0	0	0	0	0	0	0	0	0	0	0	0	0	0	0
Node1406	202	R	0	1	0	0	0	0	0	0	0	0	0	0	0	0	0	0	0	0	0	0
Node1406	203	P	0	0	0	0	0	0	0	0	0	0	0	0	0	0	1	0	0	0	0	0
Node1406	204	P	0	0	0	0	0	0	0	0	0	0	0	0	0	0	1	0	0	0	0	0
Node1406	205	G	0	0	0	0	0	0	0	1	0	0	0	0	0	0	0	0	0	0	0	0
Node1406	206	R	0	1	0	0	0	0	0	0	0	0	0	0	0	0	0	0	0	0	0	0
Node1406	207	E	0	0	0	0	0	0	1	0	0	0	0	0	0	0	0	0	0	0	0	0
Node1406	208	A	1	0	0	0	0	0	0	0	0	0	0	0	0	0	0	0	0	0	0	0
Node1406	209	Y	0	0	0	0	0	0	0	0	0	0	0	0	0	0	0	0	0	0	1	0
Node1406	210	P	0	0	0	0	0	0	0	0	0	0	0	0	0	0	1	0	0	0	0	0
Node1406	211	G	0	0	0	0	0	0	0	1	0	0	0	0	0	0	0	0	0	0	0	0
Node1406	212	D	0	0	0	1	0	0	0	0	0	0	0	0	0	0	0	0	0	0	0	0
Node1406	213	V	0	0	0	0	0	0	0	0	0	0	0	0	0	0	0	0	0	0	0	1
Node1406	214	F	0	0	0	0	0	0	0	0	0	0	0	0	0	1	0	0	0	0	0	0
Node1406	215	Y	0	0	0	0	0	0	0	0	0	0	0	0	0	0.00042	0	0	0	0	0.99958	0
Node1406	216	L	0	0	0	0	0	0	0	0	0	0	1	0	0	0	0	0	0	0	0	0
Node1406	217	H	0	0	0	0	0	0	0	0	1	0	0	0	0	0	0	0	0	0	0	0
Node1406	218	S	0	0	0	0	0	0	0	0	0	0	0	0	0	0	0	1	0	0	0	0
Node1406	219	R	0	1	0	0	0	0	0	0	0	0	0	0	0	0	0	0	0	0	0	0
Node1406	220	L	0	0	0	0	0	0	0	0	0	0	1	0	0	0	0	0	0	0	0	0
Node1406	221	L	0	0	0	0	0	0	0	0	0	0	1	0	0	0	0	0	0	0	0	0
Node1406	222	E	0	0	0	0	0	0	1	0	0	0	0	0	0	0	0	0	0	0	0	0
Node1406	223	R	0	1	0	0	0	0	0	0	0	0	0	0	0	0	0	0	0	0	0	0
Node1406	224	A	0.99998	0	0	0	0	0	0	0	0	0	0	0	0	0	0	2e-05	0	0	0	0
Node1406	225	A	1	0	0	0	0	0	0	0	0	0	0	0	0	0	0	0	0	0	0	0
Node1406	226	K	0	0	0	0	0	0	0	0	0	0	0	1	0	0	0	0	0	0	0	0
Node1406	227	V	0	0	0	0	0	0	0	0	0	1e-05	0	0	0	0	0	0	0	0	0	0.99999
Node1406	228	I	0	0	0	0	0	0	0	0	0	0.99989	1e-05	0	0	0	0	0	0	0	0	0.00011
Node1406	229	G	0	0	0	0	0	0	0	1	0	0	0	0	0	0	0	0	0	0	0	0
Node1406	230	G	0	0	0	0	0	0	0	1	0	0	0	0	0	0	0	0	0	0	0	0
Node1406	231	S	0	0	0	0	0	0	0	0	0	0	0	0	0	0	0	1	0	0	0	0
Node1406	232	L	0	0	0	0	0	0	0	0	0	0	1	0	0	0	0	0	0	0	0	0
Node1406	233	T	0	0	0	0	0	0	0	0	0	0	0	0	0	0	0	0	1	0	0	0
Node1406	234	A	1	0	0	0	0	0	0	0	0	0	0	0	0	0	0	0	0	0	0	0
Node1406	235	L	0	0	0	0	0	0	0	0	0	0	1	0	0	0	0	0	0	0	0	0
Node1406	236	P	0	0	0	0	0	0	0	0	0	0	0	0	0	0	1	0	0	0	0	0
Node1406	237	I	0	0	0	0	0	0	0	0	0	1	0	0	0	0	0	0	0	0	0	0
Node1406	238	I	0	0	0	0	0	0	0	0	0	1	0	0	0	0	0	0	0	0	0	0
Node1406	239	E	0	0	0	0	0	0	1	0	0	0	0	0	0	0	0	0	0	0	0	0
Node1406	240	T	0	0	0	0	0	0	0	0	0	0	0	0	0	0	0	0	1	0	0	0
Node1406	241	Q	0	0	0	0	0	1	0	0	0	0	0	0	0	0	0	0	0	0	0	0
Node1406	242	A	1	0	0	0	0	0	0	0	0	0	0	0	0	0	0	0	0	0	0	0
Node1406	243	G	0	0	0	0	0	0	0	1	0	0	0	0	0	0	0	0	0	0	0	0
Node1406	244	D	0	0	0	1	0	0	0	0	0	0	0	0	0	0	0	0	0	0	0	0
Node1406	245	V	0	0	0	0	0	0	0	0	0	0	0	0	0	0	0	0	0	0	0	1
Node1406	246	S	0	0	0	0	0	0	0	0	0	0	0	0	0	0	0	1	0	0	0	0
Node1406	247	A	1	0	0	0	0	0	0	0	0	0	0	0	0	0	0	0	0	0	0	0
Node1406	248	Y	0	0	0	0	0	0	0	0	0	0	0	0	0	0	0	0	0	0	1	0
Node1406	249	I	0	0	0	0	0	0	0	0	0	1	0	0	0	0	0	0	0	0	0	0
Node1406	250	P	0	0	0	0	0	0	0	0	0	0	0	0	0	0	1	0	0	0	0	0
Node1406	251	T	0	0	0	0	0	0	0	0	0	0	0	0	0	0	0	0	1	0	0	0
Node1406	252	N	0	0	1	0	0	0	0	0	0	0	0	0	0	0	0	0	0	0	0	0
Node1406	253	V	0	0	0	0	0	0	0	0	0	0	0	0	0	0	0	0	0	0	0	1
Node1406	254	I	0	0	0	0	0	0	0	0	0	1	0	0	0	0	0	0	0	0	0	0
Node1406	255	S	0	0	0	0	0	0	0	0	0	0	0	0	0	0	0	1	0	0	0	0
Node1406	256	I	0	0	0	0	0	0	0	0	0	1	0	0	0	0	0	0	0	0	0	0
Node1406	257	T	0	0	0	0	0	0	0	0	0	0	0	0	0	0	0	0	1	0	0	0
Node1406	258	D	0	0	0	1	0	0	0	0	0	0	0	0	0	0	0	0	0	0	0	0
Node1406	259	G	0	0	0	0	0	0	0	1	0	0	0	0	0	0	0	0	0	0	0	0
Node1406	260	Q	0	0	0	0	0	1	0	0	0	0	0	0	0	0	0	0	0	0	0	0
Node1406	261	I	0	0	0	0	0	0	0	0	0	1	0	0	0	0	0	0	0	0	0	0
Node1406	262	F	0	0	0	0	0	0	0	0	0	0	0	0	0	1	0	0	0	0	0	0
Node1406	263	L	0	0	0	0	0	0	0	0	0	0	1	0	0	0	0	0	0	0	0	0
Node1406	264	E	0	0	0	0	0	0	1	0	0	0	0	0	0	0	0	0	0	0	0	0
Node1406	265	S	0	0	0	0	0	1e-05	0	0	0	0	0	0	0	0	0	0.99999	0	0	0	0
Node1406	266	D	0	0	0.00119	0.9988	0	0	1e-05	0	0	0	0	0	0	0	0	1e-05	0	0	0	0
Node1406	267	L	0	0	0	0	0	0	0	0	0	0	1	0	0	0	0	0	0	0	0	0
Node1406	268	F	0	0	0	0	0	0	0	0	0	0	0	0	0	1	0	0	0	0	0	0
Node1406	269	N	0	0	1	0	0	0	0	0	0	0	0	0	0	0	0	0	0	0	0	0
Node1406	270	S	1e-05	0	0	0	0	1e-05	0	0	0	0	0	0	0	0	0	0.99998	0	0	0	0
Node1406	271	G	0	0	0	0	0	0	0	1	0	0	0	0	0	0	0	0	0	0	0	0
Node1406	272	V	0	0	0	0	0	0	0	0	0	2e-05	0	0	0	0	0	0	0	0	0	0.99998
Node1406	273	R	0	1	0	0	0	0	0	0	0	0	0	0	0	0	0	0	0	0	0	0
Node1406	274	P	0	0	0	0	0	0	0	0	0	0	0	0	0	0	1	0	0	0	0	0
Node1406	275	A	1	0	0	0	0	0	0	0	0	0	0	0	0	0	0	0	0	0	0	0
Node1406	276	I	0	0	0	0	0	0	0	0	0	1	0	0	0	0	0	0	0	0	0	0
Node1406	277	N	0	0	1	0	0	0	0	0	0	0	0	0	0	0	0	0	0	0	0	0
Node1406	278	V	0	0	0	0	0	0	0	0	0	0	0	0	0	0	0	0	0	0	0	1
Node1406	279	G	0	0	0	0	0	0	0	1	0	0	0	0	0	0	0	0	0	0	0	0
Node1406	280	I	0	0	0	0	0	0	0	0	0	0.99999	0	0	0	0	0	0	0	0	0	1e-05
Node1406	281	S	0	0	0	0	0	0	0	0	0	0	0	0	0	0	0	1	0	0	0	0
Node1406	282	V	0	0	0	0	0	0	0	0	0	0	0	0	0	0	0	0	0	0	0	1
Node1406	283	S	0	0	0	0	0	0	0	0	0	0	0	0	0	0	0	1	0	0	0	0
Node1406	284	R	0	1	0	0	0	0	0	0	0	0	0	0	0	0	0	0	0	0	0	0
Node1406	285	V	0	0	0	0	0	0	0	0	0	0	0	0	0	0	0	0	0	0	0	1
Node1406	286	Q	0	0	0	0	0	1	0	0	0	0	0	0	0	0	0	0	0	0	0	0
Node1406	287	I	0	0	0	0	0	0	0	0	0	0.99999	0	0	0	0	0	0	0	0	0	1e-05
Node1406	288	K	0	0	0	0	0	0	0	0	0	0	0	1	0	0	0	0	0	0	0	0
Node1406	289	S	0	0	0	0	0	0	0	0	0	0	0	0	0	0	0	1	0	0	0	0
Node1406	290	M	0	0	0	0	0	0	0	0	0	0	0	0	1	0	0	0	0	0	0	0
Node1406	291	K	0	0	0	0	0	0	0	0	0	0	0	1	0	0	0	0	0	0	0	0
Node1406	292	K	0	0	0	0	0	0	0	0	0	0	0	1	0	0	0	0	0	0	0	0
Node1406	293	V	0	0	0	0	0	0	0	0	0	0	0	0	0	0	0	0	0	0	0	1
Node1406	294	A	0.99999	0	0	0	0	0	0	0	0	0	0	0	0	0	0	1e-05	0	0	0	0
Node1406	295	G	0	0	0	0	0	0	0	1	0	0	0	0	0	0	0	0	0	0	0	0
Node1406	296	T	0	0	0	0	0	0	0	0	0	0	0	0	0	0	0	1e-05	0.99999	0	0	0
Node1406	297	L	0	0	0	0	0	0	0	0	0	0	1	0	0	0	0	0	0	0	0	0
Node1406	298	K	0	0	0	0	0	0	0	0	0	0	0	1	0	0	0	0	0	0	0	0
Node1406	299	L	0	0	0	0	0	0	0	0	0	0	1	0	0	0	0	0	0	0	0	0
Node1406	300	D	0	0	0	1	0	0	0	0	0	0	0	0	0	0	0	0	0	0	0	0
Node1406	301	Q	0	0	0	0	0	1	0	0	0	0	0	0	0	0	0	0	0	0	0	0
Node1406	302	A	1	0	0	0	0	0	0	0	0	0	0	0	0	0	0	0	0	0	0	0
Node1406	303	Q	0	0	0	0	0	1	0	0	0	0	0	0	0	0	0	0	0	0	0	0
Node1406	304	F	0	0	0	0	0	0	0	0	0	0	0	0	0	0.99962	0	0	0	0	0.00038	0
Node1406	305	R	0	1	0	0	0	0	0	0	0	0	0	0	0	0	0	0	0	0	0	0
Node1406	306	E	0	0	0	0	0	0	1	0	0	0	0	0	0	0	0	0	0	0	0	0
Node1406	307	L	0	0	0	0	0	0	0	0	0	0	1	0	0	0	0	0	0	0	0	0
Node1406	308	E	0	0	0	0	0	0	1	0	0	0	0	0	0	0	0	0	0	0	0	0
Node1406	309	A	1	0	0	0	0	0	0	0	0	0	0	0	0	0	0	0	0	0	0	0
Node1406	310	F	0	0	0	0	0	0	0	0	0	0	0	0	0	1	0	0	0	0	0	0
Node1406	311	A	1	0	0	0	0	0	0	0	0	0	0	0	0	0	0	0	0	0	0	0
Node1406	312	K	0	0	0	0	0	0	0	0	0	0	0	1	0	0	0	0	0	0	0	0
Node1406	313	F	0	0	0	0	0	0	0	0	0	0	0	0	0	1	0	0	0	0	0	0
Node1406	314	G	0	0	0	0	0	0	0	1	0	0	0	0	0	0	0	0	0	0	0	0
Node1406	315	L	0	0	0	0	0	0	0	0	0	0	1	0	0	0	0	0	0	0	0	0
Node1406	316	D	0	0	0	1	0	0	0	0	0	0	0	0	0	0	0	0	0	0	0	0
Node1406	317	A	0.99994	0	0	0	0	0	0	0	0	0	0	0	0	0	0	5e-05	0	0	0	0
Node1406	318	A	0.99999	0	0	0	0	0	0	0	0	0	0	0	0	0	0	1e-05	0	0	0	0
Node1406	319	T	0	0	0	0	0	0	0	0	0	0	0	0	0	0	0	0	1	0	0	0
Node1406	320	L	0	1e-05	0	0	0	1e-05	0	0	0	3e-05	0.99937	5e-05	0.00051	0	0	0	0	0	0	1e-05
Node1406	321	S	7e-05	0	0.06777	2e-05	0	2e-05	0	2e-05	1e-05	0	0	1e-05	0	0	0	0.9317	0.00038	0	0	0
Node1406	322	V	0	0	0	0	0	0	0	0	0	0.00022	0	0	0	0	0	0	0	0	0	0.99978
Node1406	323	I	0	0	0	0	0	0	0	0	0	0.99997	3e-05	0	0	0	0	0	0	0	0	0
Node1406	324	E	0	0	0	0.00111	0	0	0.99889	0	0	0	0	0	0	0	0	0	0	0	0	0
Node1406	325	K	0	0	0	0	0	0	0	0	0	0	0	1	0	0	0	0	0	0	0	0
Node1406	326	G	0	0	0	0	0	0	0	1	0	0	0	0	0	0	0	0	0	0	0	0
Node1406	327	R	0.00012	0.99224	0	0	0	6e-05	0	0	0	0	0	0.00756	0	0	0	1e-05	0	0	0	0
Node1406	328	R	0	1	0	0	0	0	0	0	0	0	0	0	0	0	0	0	0	0	0	0
Node1406	329	N	0	0	1	0	0	0	0	0	0	0	0	0	0	0	0	0	0	0	0	0
Node1406	330	V	0	0	0	0	0	0	0	0	0	0	0	0	0	0	0	0	0	0	0	1
Node1406	331	E	0	0	0	0	0	0	1	0	0	0	0	0	0	0	0	0	0	0	0	0
Node1406	332	I	0	0	0	0	0	0	0	0	0	1	0	0	0	0	0	0	0	0	0	0
Node1406	333	L	0	0	0	0	0	0	0	0	0	0	1	0	0	0	0	0	0	0	0	0
Node1406	334	K	0	0	0	0	0	0	0	0	0	0	0	1	0	0	0	0	0	0	0	0
Node1406	335	Q	0	0	0	0	0	1	0	0	0	0	0	0	0	0	0	0	0	0	0	0
Node1406	336	A	0.99957	0	0	0	0	0	0	0.00029	0	0	0	0	0	0	0	0.00013	0	0	0	0
Node1406	337	Q	0	0	0	0	0	1	0	0	0	0	0	0	0	0	0	0	0	0	0	0
Node1406	338	D	0	0	0	1	0	0	0	0	0	0	0	0	0	0	0	0	0	0	0	0
Node1406	339	P	0	0	0	0	0	0	0	0	0	0	0	0	0	0	1	0	0	0	0	0
Node1406	340	F	0	0	0	0	0	0	0	0	0	0	0	0	0	0.99991	0	0	0	0	9e-05	0
Node1406	341	T	2e-05	0	0	0	0	0	0	0	0	0	0	0	0	0	0	0.00056	0.99942	0	0	0
Node1406	342	V	0	0	0	0	0	0	0	0	0	0	0	0	0	0	0	0	0	0	0	1
Node1406	343	A	0.99999	0	0	0	0	0	0	0	0	0	0	0	0	0	0	1e-05	0	0	0	0
Node1406	344	I	0	0	0	0	0	0	0	0	0	0.99999	0	0	0	0	0	0	0	0	0	1e-05
Node1406	345	I	0	0	0	0	0	0	0	0	0	1	0	0	0	0	0	0	0	0	0	0
Node1406	346	Y	0	0	0	0	0	0	0	0	0	0	0	0	0	2e-05	0	0	0	0	0.99998	0
Node1406	347	A	0.99999	0	0	0	0	0	0	0	0	0	0	0	0	0	0	1e-05	0	0	0	0
Node1406	348	G	0	0	0	0	0	0	0	1	0	0	0	0	0	0	0	0	0	0	0	0
Node1406	349	S	1e-05	0	0	0	0	0	0	0	0	0	0	0	0	0	0	0.99905	0.00094	0	0	0
Node1406	350	K	0	2e-05	0	0	0	1e-05	0	0	0	0	0	0.99996	0	0	0	0	0	0	0	0
Node1405	1	Q	0	0	0	0	0	0.99999	1e-05	0	0	0	0	0	0	0	0	0	0	0	0	0
Node1405	2	V	0	0	0	0	0	0	0	0	0	0.00112	0	0	0	0	0	0	0	0	0	0.99888
Node1405	3	G	0	0	0	0	0	0	0	1	0	0	0	0	0	0	0	0	0	0	0	0
Node1405	4	D	0	0	0	1	0	0	0	0	0	0	0	0	0	0	0	0	0	0	0	0
Node1405	5	G	0	0	0	0	0	0	0	1	0	0	0	0	0	0	0	0	0	0	0	0
Node1405	6	I	0	0	0	0	0	0	0	0	0	1	0	0	0	0	0	0	0	0	0	0
Node1405	7	A	1	0	0	0	0	0	0	0	0	0	0	0	0	0	0	0	0	0	0	0
Node1405	8	R	0	0.99997	0	0	0	0	0	0	0	0	0	3e-05	0	0	0	0	0	0	0	0
Node1405	9	V	2e-05	0	0	0	0	0	0	0	0	0.49742	3e-05	0	1e-05	0	0	0	1e-05	0	0	0.5025
Node1405	10	Y	0	0	0	0	0	0	0	0	1e-05	0	0	0	0	8e-05	0	0	0	0	0.99991	0
Node1405	11	Q	0	0.00031	0	0	0	0.99944	0.00013	0	4e-05	0	0	7e-05	0	0	0	0	0	0	0	0
Node1405	12	Y	3e-05	0	3e-05	0	2e-05	0	0	0	0.00042	0	0	0	0	0.00032	0	0.00256	1e-05	1e-05	0.9966	0
Node1405	13	G	0	0	0	0	0	0	0	1	0	0	0	0	0	0	0	0	0	0	0	0
Node1405	14	E	0	0	0	0	0	0	1	0	0	0	0	0	0	0	0	0	0	0	0	0
Node1405	15	L	0	0	0	0	0	0	0	0	0	8e-05	0.9885	0	0.01142	0	0	0	0	0	0	1e-05
Node1405	16	L	0	0	0	0	0	0	0	0	0	6e-05	0.99986	0	5e-05	0	0	0	0	0	0	3e-05
Node1405	17	K	0.0001	0.09978	0.00026	4e-05	0	0.06945	0.07365	0	0.00072	0	1e-05	0.75574	3e-05	0	0	9e-05	0.00012	0	0	0
Node1405	18	G	0.37615	0	0	0	0	0	0	0.6238	0	0	0	0	0	0	0	5e-05	0	0	0	0
Node1405	19	I	0	0	0	0	0	0	0	0	0	0.99999	0	0	0	0	0	0	0	0	0	1e-05
Node1405	20	V	7e-05	0	0	0	0	0	0	0	0	0.00011	0	0	0	0	0	0	0	0	0	0.99982
Node1405	21	L	0	0	0	0	0	0	0	0	0	0	1	0	0	0	0	0	0	0	0	0
Node1405	22	N	0	0	1	0	0	0	0	0	0	0	0	0	0	0	0	0	0	0	0	0
Node1405	23	L	0	0	0	0	0	0	0	0	0	0	1	0	0	0	0	0	0	0	0	0
Node1405	24	E	0	0	0	2e-05	0	1e-05	0.99997	0	0	0	0	0	0	0	0	0	0	0	0	0
Node1405	25	E	0	0	0	0.0002	0	7e-05	0.99973	0	0	0	0	0	0	0	0	0	0	0	0	0
Node1405	26	D	0	0	6e-05	0.99991	0	0	3e-05	0	0	0	0	0	0	0	0	0	0	0	0	0
Node1405	27	N	0	0	0.99996	2e-05	0	0	0	0	0	0	0	0	0	0	0	1e-05	0	0	0	0
Node1405	28	V	0	0	0	0	0	0	0	0	0	0.0001	0	0	0	0	0	0	0	0	0	0.9999
Node1405	29	G	0	0	0	0	0	0	0	1	0	0	0	0	0	0	0	0	0	0	0	0
Node1405	30	V	0.09667	0	0	0	8e-05	0	0	0	0	0.00315	2e-05	0	2e-05	0	0	0	0.00019	0	0	0.89986
Node1405	31	V	0	0	0	0	0	0	0	0	0	8e-05	0	0	0	0	0	0	0	0	0	0.99992
Node1405	32	L	0	0	0	0	0	0	0	0	0	0	1	0	0	0	0	0	0	0	0	0
Node1405	33	L	0	0	0	0	0	0	0	0	0	1e-05	0.99866	0	0.00133	0	0	0	0	0	0	0
Node1405	34	G	0	0	0	0	0	0	0	1	0	0	0	0	0	0	0	0	0	0	0	0
Node1405	35	P	0.0005	5e-05	7e-05	0.00069	0	0.00085	0.00895	1e-05	1e-05	0	0	0.00721	0	0	0.98086	0.0007	0.00011	0	0	0
Node1405	36	S	0.0001	0	1e-05	0	0	0	0	0.00111	0	0	0	0	0	0	0	0.99876	1e-05	0	0	0
Node1405	37	N	0.00022	0.00074	0.90249	0.02347	0	0.00114	0.00168	0.00024	0.00022	0	0	0.03443	1e-05	0	1e-05	0.03357	0.00176	0	0	0
Node1405	38	E	0.00029	0	0.00097	0.04407	0	0.0046	0.94921	0.00051	3e-05	0	0	0.00015	0	0	0	0.00016	1e-05	0	0	0
Node1405	39	I	0	0	0	0	0	0	0	0	0	0.97794	0.00013	0	2e-05	0	0	0	0	0	0	0.02191
Node1405	40	K	0	0.11954	3e-05	0	0	0.00046	1e-05	0	2e-05	0	0	0.87991	0	0	0	1e-05	1e-05	0	0	0
Node1405	41	E	0	0	0	2e-05	0	1e-05	0.99997	0	0	0	0	0	0	0	0	0	0	0	0	0
Node1405	42	G	0	0	1e-05	0	0	0	0	0.99999	0	0	0	0	0	0	0	0	0	0	0	0
Node1405	43	D	0.00137	0	0.00032	0.99706	0	1e-05	0.00071	3e-05	1e-05	0	0	0	0	0	0	0.00046	2e-05	0	0	0
Node1405	44	T	3e-05	0	1e-05	0	0	1e-05	0	0	0	0	0	7e-05	1e-05	0	0	0.00043	0.99942	0	0	2e-05
Node1405	45	V	0	0	0	0	0	0	0	0	0	0.00052	0	0	0	0	0	0	0	0	0	0.99947
Node1405	46	K	0	0.00022	0	0	0	2e-05	1e-05	0	0	0	0	0.99975	0	0	0	0	0	0	0	0
Node1405	47	R	0	1	0	0	0	0	0	0	0	0	0	0	0	0	0	0	0	0	0	0
Node1405	48	T	1e-05	0	0	0	0	0	0	0	0	2e-05	0.00013	0	0.00018	0	0	2e-05	0.99959	0	0	3e-05
Node1405	49	Q	0.00176	0.34565	0.00274	0.00029	0	0.47071	0.00551	0.13023	0.00367	0	1e-05	0.03759	4e-05	0	1e-05	0.00169	0.0001	0	0	0
Node1405	50	R	0.00014	0.93069	5e-05	0	0	0.02787	0.00012	0	0.00036	0	0.00284	0.03764	8e-05	0	0	0.00011	7e-05	0	0	0
Node1405	51	I	0	0	0	0	0	0	0	0	0	0.99966	2e-05	0	1e-05	0	0	0	0	0	0	0.00031
Node1405	52	A	0.99999	0	0	0	0	0	0	0	0	0	0	0	0	0	0	1e-05	0	0	0	0
Node1405	53	S	2e-05	0	0	0	0	0	0	0	0	0	0	0	0	0	0	0.99992	5e-05	0	0	0
Node1405	54	I	0	0	0	0	0	0	0	0	0	0.99997	0	0	0	0	0	0	0	0	0	3e-05
Node1405	55	N	0	0.00012	0.65561	2e-05	0	6e-05	1e-05	0	1e-05	0	0	0.34413	0	0	0	3e-05	2e-05	0	0	0
Node1405	56	V	0	0	0	0	0	0	0	0	0	0	0	0	0	0	0	0	0	0	0	1
Node1405	57	G	0	0	0	0	0	0	0	1	0	0	0	0	0	0	0	0	0	0	0	0
Node1405	58	E	0	0	0	0.0002	0	7e-05	0.99973	0	0	0	0	0	0	0	0	0	0	0	0	0
Node1405	59	G	3e-05	0	0	0	0	0	0	0.99997	0	0	0	0	0	0	0	1e-05	0	0	0	0
Node1405	60	I	0	0	0	0	0	0	0	0	0	0.96061	0.00134	0	0.01735	0	0	0	0	0	0	0.02069
Node1405	61	V	0	0	0	0	0	0	0	0	0	0.0004	0.00029	0	1e-05	0	0	0	0	0	0	0.9993
Node1405	62	G	0	0	0	0	0	0	0	1	0	0	0	0	0	0	0	0	0	0	0	0
Node1405	63	R	0	1	0	0	0	0	0	0	0	0	0	0	0	0	0	0	0	0	0	0
Node1405	64	V	0	0	0	0	0	0	0	0	0	4e-05	0	0	0	0	0	0	0	0	0	0.99996
Node1405	65	V	0	0	0	0	0	0	0	0	0	0.00023	0	0	0	0	0	0	0	0	0	0.99977
Node1405	66	D	0	0	0.06012	0.93984	0	0	2e-05	0	0	0	0	0	0	0	0	2e-05	0	0	0	0
Node1405	67	T	0	0	0	0	0	0	0	0	0	0	0	0	0	0	0	0	1	0	0	0
Node1405	68	L	0	0	0	0	0	0	0	0	0	7e-05	0.993	0	0.00692	0	0	0	0	0	0	1e-05
Node1405	69	G	0	0	0	0	0	0	0	0.99999	0	0	0	0	0	0	0	0	0	0	0	0
Node1405	70	N	0.0051	0.00223	0.60718	0.01324	2e-05	0.14756	0.15286	0.00053	0.00311	0.00926	0.00154	0.00968	0.00468	4e-05	0.00019	0.00808	0.02828	0	0.00029	0.00611
Node1405	71	M	0	0	0	0	0	0	0	0	0	3e-05	0.0001	0	0.99986	0	0	0	0	0	0	0
Node1405	72	P	4e-05	0	0	0	0	0	0	0	0	0	0	0	0	0	0.99992	3e-05	0	0	0	0
Node1405	73	L	0	0	0	0	0	0	0	0	0	0	1	0	0	0	0	0	0	0	0	0
Node1405	74	E	0	0	0	0	0	0	1	0	0	0	0	0	0	0	0	0	0	0	0	0
Node1405	75	R	0	0.99981	0	0	0	2e-05	0	0	0	0	0	0.00017	0	0	0	0	0	0	0	0
Node1405	76	K	0	0.00013	0	0	0	2e-05	1e-05	0	0	0	0	0.99984	0	0	0	0	0	0	0	0
Node1405	77	A	0.99998	0	0	0	0	0	0	0	0	0	0	0	0	0	0	2e-05	0	0	0	0
Node1405	78	P	0	0	0	0	0	0	0	0	0	0	0	0	0	0	1	0	0	0	0	0
Node1405	79	N	5e-05	0.00011	0.96079	0.00031	0	0.00033	3e-05	2e-05	0.00047	0	0	0.01833	2e-05	0	0	0.0052	0.01432	0	1e-05	0
Node1405	80	E	0	0	0	2e-05	0	3e-05	0.99994	0	0	0	0	0	0	0	0	0	0	0	0	0
Node1405	81	P	0	0	0	0	0	0	0	0	0	0	0	0	0	0	1	0	0	0	0	0
Node1405	82	L	0	0	0	0	0	0	0	0	0	1e-05	0.99992	0	7e-05	0	0	0	0	0	0	0
Node1405	83	Q	0	0	0	0	0	1	0	0	0	0	0	0	0	0	0	0	0	0	0	0
Node1405	84	T	0	0	0	0	0	0	0	0	0	0	0	0	0	0	0	0	1	0	0	0
Node1405	85	G	0	0	0	0	0	0	0	1	0	0	0	0	0	0	0	0	0	0	0	0
Node1405	86	I	0	0	0	0	0	0	0	0	0	0.99318	1e-05	0	0	0	0	0	0	0	0	0.00681
Node1405	87	K	0	0	0	0	0	0	0	0	0	0	0	1	0	0	0	0	0	0	0	0
Node1405	88	A	0.99999	0	0	0	0	0	0	0	0	0	0	0	0	0	0	0	0	0	0	0
Node1405	89	I	0	0	0	0	0	0	0	0	0	0.99997	0	0	0	0	0	0	0	0	0	3e-05
Node1405	90	D	0	0	0	1	0	0	0	0	0	0	0	0	0	0	0	0	0	0	0	0
Node1405	91	A	0.99983	0	0	0	1e-05	0	0	0	0	0	0	0	0	0	0	0.00013	1e-05	0	0	2e-05
Node1405	92	M	0	0	0	0	0	0	0	0	0	0	2e-05	0	0.99998	0	0	0	0	0	0	0
Node1405	93	I	0	0	0	0	0	0	0	0	0	1	0	0	0	0	0	0	0	0	0	0
Node1405	94	P	0	0	0	0	0	0	0	0	0	0	0	0	0	0	1	0	0	0	0	0
Node1405	95	V	0	0	0	0	0	0	0	0	0	0.10233	3e-05	0	1e-05	0	0	0	0	0	0	0.89763
Node1405	96	G	0	0	0	0	0	0	0	1	0	0	0	0	0	0	0	0	0	0	0	0
Node1405	97	R	0	1	0	0	0	0	0	0	0	0	0	0	0	0	0	0	0	0	0	0
Node1405	98	G	0	0	0	0	0	0	0	1	0	0	0	0	0	0	0	0	0	0	0	0
Node1405	99	Q	0	0	0	0	0	1	0	0	0	0	0	0	0	0	0	0	0	0	0	0
Node1405	100	R	0	1	0	0	0	0	0	0	0	0	0	0	0	0	0	0	0	0	0	0
Node1405	101	E	0	0	0	0	0	0	1	0	0	0	0	0	0	0	0	0	0	0	0	0
Node1405	102	L	0	0	0	0	0	0	0	0	0	0	1	0	0	0	0	0	0	0	0	0
Node1405	103	V	0	0	0	0	0	0	0	0	0	3e-05	0	0	0	0	0	0	0	0	0	0.99997
Node1405	104	I	0	0	0	0	0	0	0	0	0	1	0	0	0	0	0	0	0	0	0	0
Node1405	105	G	0	0	0	0	0	0	0	1	0	0	0	0	0	0	0	0	0	0	0	0
Node1405	106	D	0	0	0	1	0	0	0	0	0	0	0	0	0	0	0	0	0	0	0	0
Node1405	107	R	0	1	0	0	0	0	0	0	0	0	0	0	0	0	0	0	0	0	0	0
Node1405	108	Q	0	0	0	0	0	1	0	0	0	0	0	0	0	0	0	0	0	0	0	0
Node1405	109	T	0	0	0	0	0	0	0	0	0	0	0	0	0	0	0	0	1	0	0	0
Node1405	110	G	0	0	0	0	0	0	0	1	0	0	0	0	0	0	0	0	0	0	0	0
Node1405	111	K	0	0	0	0	0	0	0	0	0	0	0	1	0	0	0	0	0	0	0	0
Node1405	112	T	0	0	0	0	0	0	0	0	0	0	0	0	0	0	0	0	1	0	0	0
Node1405	113	T	0.01683	0	1e-05	0	0	1e-05	1e-05	0	0	0	0	0	1e-05	0	0	0.0011	0.98199	0	0	3e-05
Node1405	114	V	0	0	0	0	0	0	0	0	0	0.00408	1e-05	0	0	0	0	0	0	0	0	0.9959
Node1405	115	C	0	0	0	0	1	0	0	0	0	0	0	0	0	0	0	0	0	0	0	0
Node1405	116	I	0	0	0	0	0	0	0	0	0	0.99996	0	0	0	0	0	0	0	0	0	3e-05
Node1405	117	D	0	0	0	1	0	0	0	0	0	0	0	0	0	0	0	0	0	0	0	0
Node1405	118	T	0	0	0	0	0	0	0	0	0	0	0	0	0	0	0	0	1	0	0	0
Node1405	119	I	0	0	0	0	0	0	0	0	0	1	0	0	0	0	0	0	0	0	0	0
Node1405	120	P	0	0	0	0	0	0	0	0	0	0	0	0	0	0	1	0	0	0	0	0
Node1405	121	V	0	0	0	0	0	0	0	0	0	0	0	0	0	0	0	0	0	0	0	1
Node1405	122	Y	0	0	0	0	0	0	0	0	8e-05	0	0	0	0	0.00362	0	0	0	1e-05	0.99628	0
Node1405	123	C	0	0	0	0	1	0	0	0	0	0	0	0	0	0	0	0	0	0	0	0
Node1405	124	I	0	0	0	0	0	0	0	0	0	0.99994	0	0	0	0	0	0	0	0	0	6e-05
Node1405	125	Y	0	0	0	0	0	0	0	0	0	0	0	0	0	0	0	0	0	0	1	0
Node1405	126	V	0	0	0	0	0	0	0	0	0	0.0001	0	0	0	0	0	0	0	0	0	0.9999
Node1405	127	A	1	0	0	0	0	0	0	0	0	0	0	0	0	0	0	0	0	0	0	0
Node1405	128	I	0	0	0	0	0	0	0	0	0	0.89362	1e-05	0	0	0	0	0	0	0	0	0.10637
Node1405	129	G	0	0	0	0	0	0	0	1	0	0	0	0	0	0	0	0	0	0	0	0
Node1405	130	Q	0	0	0	0	0	1	0	0	0	0	0	0	0	0	0	0	0	0	0	0
Node1405	131	K	0	0	0	0	0	0	0	0	0	0	0	1	0	0	0	0	0	0	0	0
Node1405	132	A	0.99999	0	0	0	0	0	0	0	0	0	0	0	0	0	0	1e-05	0	0	0	0
Node1405	133	S	0	0	0	0	0	0	0	0	0	0	0	0	0	0	0	1	0	0	0	0
Node1405	134	T	0	0	0	0	0	0	0	0	0	0	0	0	0	0	0	0	1	0	0	0
Node1405	135	V	0	0	0	0	0	0	0	0	0	0	0	0	0	0	0	0	0	0	0	1
Node1405	136	A	1	0	0	0	0	0	0	0	0	0	0	0	0	0	0	0	0	0	0	0
Node1405	137	G	9e-05	0	0	0	0	0	0	0.9999	0	0	0	0	0	0	0	1e-05	0	0	0	0
Node1405	138	I	0	0	0	0	0	0	0	0	0	0.98566	0.00514	0	6e-05	0	0	0	0	0	0	0.00913
Node1405	139	V	0.01451	0	0	0	2e-05	0	0	0	0	0.00027	7e-05	0	0.001	0	0	0	6e-05	0	0	0.98407
Node1405	140	K	0.00182	0.03354	0.0019	2e-05	0	0.00144	0.0002	5e-05	4e-05	0	0	0.91928	1e-05	0	2e-05	0.04009	0.00158	0	0	0
Node1405	141	T	3e-05	2e-05	3e-05	0	0	3e-05	1e-05	0	0	0	0	0.00178	1e-05	0	0	0.00021	0.99785	0	0	3e-05
Node1405	142	L	0	0	0	0	0	0	0	0	0	0	1	0	0	0	0	0	0	0	0	0
Node1405	143	E	3e-05	0	0	3e-05	0	5e-05	0.99988	0	0	0	0	1e-05	0	0	0	0	0	0	0	0
Node1405	144	D	0.01476	5e-05	0.00352	0.681	0	0.00338	0.28857	0.00021	5e-05	0	0	0.0054	0	0	4e-05	0.00267	0.00036	0	0	0
Node1405	145	A	0.99997	0	0	0	0	0	0	0	0	0	0	0	0	0	0	3e-05	0	0	0	0
Node1405	146	Y	0	0	0	0	0	0	0	0	0	0	0	0	0	0	0	0	0	0	1	0
Node1405	147	T	0	0	0	0	0	0	0	0	0	0	0	0	0	0	0	2e-05	0.99998	0	0	0
Node1405	148	T	9e-05	0	0	0	0	0	0	0	0	6e-05	0	0	1e-05	0	0	0.0002	0.99567	0	0	0.00396
Node1405	149	I	0	0	0	0	0	0	0	0	0	0.99996	0	0	0	0	0	0	0	0	0	4e-05
Node1405	150	V	0	0	0	0	0	0	0	0	0	8e-05	0	0	0	0	0	0	0	0	0	0.99992
Node1405	151	A	0.89491	0	0	0	0.00123	0	0	7e-05	0	0	0	0	1e-05	0	0	0.10324	0.00051	0	0	3e-05
Node1405	152	A	1	0	0	0	0	0	0	0	0	0	0	0	0	0	0	0	0	0	0	0
Node1405	153	N	0	0	0.98742	1e-05	0	0	0	1e-05	0	0	0	0	0	0	0	0.01252	4e-05	0	0	0
Node1405	154	A	1	0	0	0	0	0	0	0	0	0	0	0	0	0	0	0	0	0	0	0
Node1405	155	S	3e-05	0	0	0	0	0	0	0	0	0	0	0	0	0	0	0.99995	2e-05	0	0	0
Node1405	156	D	0	0	1e-05	0.99997	0	0	2e-05	0	0	0	0	0	0	0	0	0	0	0	0	0
Node1405	157	P	0.00597	0	0	0	0	0	0	0	0	0	0	0	0	0	0.99374	0.00026	1e-05	0	0	0
Node1405	158	A	1	0	0	0	0	0	0	0	0	0	0	0	0	0	0	0	0	0	0	0
Node1405	159	P	0	0	0	0	0	0	0	0	0	0	0	0	0	0	1	0	0	0	0	0
Node1405	160	M	0	0	0	0	0	0.00041	0	0	0	0.00012	0.02765	0	0.97177	3e-05	0	0	0	0	0	1e-05
Node1405	161	Q	0	0	0	0	0	1	0	0	0	0	0	0	0	0	0	0	0	0	0	0
Node1405	162	F	0	0	0	0	0	0	0	0	0	8e-05	0.00022	0	3e-05	0.99741	0	0	0	1e-05	0.00024	0.00201
Node1405	163	Y	0	0	0	0	0	0	0	0	0	0	0	0	0	0	0	0	0	0	1	0
Node1405	164	A	1	0	0	0	0	0	0	0	0	0	0	0	0	0	0	0	0	0	0	0
Node1405	165	P	0	0	0	0	0	0	0	0	0	0	0	0	0	0	1	0	0	0	0	0
Node1405	166	F	0	0	0	0	0	0	0	0	0	0	0	0	0	1	0	0	0	0	0	0
Node1405	167	A	0.99995	0	0	0	0	0	0	0	0	0	0	0	0	0	0	3e-05	1e-05	0	0	1e-05
Node1405	168	G	2e-05	0	0	0	0	0	0	0.99998	0	0	0	0	0	0	0	0	0	0	0	0
Node1405	169	A	1	0	0	0	0	0	0	0	0	0	0	0	0	0	0	0	0	0	0	0
Node1405	170	A	1	0	0	0	0	0	0	0	0	0	0	0	0	0	0	0	0	0	0	0
Node1405	171	I	0	0	0	0	0	0	0	0	0	0.99914	5e-05	0	2e-05	0	0	0	0	0	0	0.00079
Node1405	172	G	0	0	0	0	0	0	0	1	0	0	0	0	0	0	0	0	0	0	0	0
Node1405	173	E	0	0	0	0	0	0	1	0	0	0	0	0	0	0	0	0	0	0	0	0
Node1405	174	Y	0	0	0	0	0	0	0	0	0	0	0	0	0	0.00577	0	0	0	0	0.99423	0
Node1405	175	F	0	0	0	0	0	0	0	0	0	0	0	0	0	0.99993	0	0	0	0	7e-05	0
Node1405	176	R	0	1	0	0	0	0	0	0	0	0	0	0	0	0	0	0	0	0	0	0
Node1405	177	D	0	0	0	1	0	0	0	0	0	0	0	0	0	0	0	0	0	0	0	0
Node1405	178	P	0	0	0	0	0	0	0	0	0	0	0	0	0	0	1	0	0	0	0	0
Node1405	179	A	0.99999	0	0	0	0	0	0	0	0	0	0	0	0	0	0	0	0	0	0	0
Node1405	180	L	0	0	0	0	0	0	0	0	0	0	1	0	0	0	0	0	0	0	0	0
Node1405	181	I	0	0	0	0	0	0	0	0	0	0.99999	0	0	0	0	0	0	0	0	0	0
Node1405	182	I	0	0	0	0	0	0	0	0	0	0.8373	1e-05	0	0	0	0	0	0	0	0	0.16268
Node1405	183	Y	0	0	0	0	0	0	0	0	0	0	0	0	0	0.00053	0	0	0	0	0.99947	0
Node1405	184	D	0	0	0	1	0	0	0	0	0	0	0	0	0	0	0	0	0	0	0	0
Node1405	185	D	0	0	0	1	0	0	0	0	0	0	0	0	0	0	0	0	0	0	0	0
Node1405	186	L	0	0	0	0	0	0	0	0	0	0	1	0	0	0	0	0	0	0	0	0
Node1405	187	S	0	0	0	0	0	0	0	0	0	0	0	0	0	0	0	1	0	0	0	0
Node1405	188	K	0	0	0	0	0	0	0	0	0	0	0	1	0	0	0	0	0	0	0	0
Node1405	189	Q	0	0	0	0	0	1	0	0	0	0	0	0	0	0	0	0	0	0	0	0
Node1405	190	A	0.99999	0	0	0	0	0	0	0	0	0	0	0	0	0	0	0	0	0	0	0
Node1405	191	V	0	0	0	0	0	0	0	0	0	1e-05	0	0	0	0	0	0	0	0	0	0.99999
Node1405	192	A	1	0	0	0	0	0	0	0	0	0	0	0	0	0	0	0	0	0	0	0
Node1405	193	Y	0	0	0	0	0	0	0	0	0	0	0	0	0	0	0	0	0	0	1	0
Node1405	194	R	0	1	0	0	0	0	0	0	0	0	0	0	0	0	0	0	0	0	0	0
Node1405	195	E	0	0	0	0	0	0	1	0	0	0	0	0	0	0	0	0	0	0	0	0
Node1405	196	V	0	0	0	0	0	0	0	0	0	4e-05	0	0	0	0	0	0	0	0	0	0.99996
Node1405	197	S	0	0	0	0	0	0	0	0	0	0	0	0	0	0	0	1	0	0	0	0
Node1405	198	L	0	0	0	0	0	0	0	0	0	0	1	0	0	0	0	0	0	0	0	0
Node1405	199	L	0	0	0	0	0	0	0	0	0	0	1	0	0	0	0	0	0	0	0	0
Node1405	200	L	0	0	0	0	0	0	0	0	0	0	1	0	0	0	0	0	0	0	0	0
Node1405	201	R	0	1	0	0	0	0	0	0	0	0	0	0	0	0	0	0	0	0	0	0
Node1405	202	R	0	1	0	0	0	0	0	0	0	0	0	0	0	0	0	0	0	0	0	0
Node1405	203	P	0	0	0	0	0	0	0	0	0	0	0	0	0	0	1	0	0	0	0	0
Node1405	204	P	0	0	0	0	0	0	0	0	0	0	0	0	0	0	1	0	0	0	0	0
Node1405	205	G	0	0	0	0	0	0	0	1	0	0	0	0	0	0	0	0	0	0	0	0
Node1405	206	R	0	1	0	0	0	0	0	0	0	0	0	0	0	0	0	0	0	0	0	0
Node1405	207	E	0	0	0	0	0	0	1	0	0	0	0	0	0	0	0	0	0	0	0	0
Node1405	208	A	1	0	0	0	0	0	0	0	0	0	0	0	0	0	0	0	0	0	0	0
Node1405	209	Y	0	0	0	0	0	0	0	0	0	0	0	0	0	0	0	0	0	0	1	0
Node1405	210	P	0	0	0	0	0	0	0	0	0	0	0	0	0	0	1	0	0	0	0	0
Node1405	211	G	0	0	0	0	0	0	0	1	0	0	0	0	0	0	0	0	0	0	0	0
Node1405	212	D	0	0	0	1	0	0	0	0	0	0	0	0	0	0	0	0	0	0	0	0
Node1405	213	V	0	0	0	0	0	0	0	0	0	0	0	0	0	0	0	0	0	0	0	1
Node1405	214	F	0	0	0	0	0	0	0	0	0	0	0	0	0	1	0	0	0	0	0	0
Node1405	215	Y	0	0	0	0	0	0	0	0	0	0	0	0	0	0	0	0	0	0	1	0
Node1405	216	L	0	0	0	0	0	0	0	0	0	0	0.99999	0	0	0	0	0	0	0	0	0
Node1405	217	H	0	0	0	0	0	0	0	0	1	0	0	0	0	0	0	0	0	0	0	0
Node1405	218	S	0	0	0	0	0	0	0	0	0	0	0	0	0	0	0	1	0	0	0	0
Node1405	219	R	0	0.99998	0	0	0	0	0	0	0	0	0	2e-05	0	0	0	0	0	0	0	0
Node1405	220	L	0	0	0	0	0	0	0	0	0	0	0.99999	0	1e-05	0	0	0	0	0	0	0
Node1405	221	L	0	0	0	0	0	0	0	0	0	0	1	0	0	0	0	0	0	0	0	0
Node1405	222	E	0	0	0	0	0	0	1	0	0	0	0	0	0	0	0	0	0	0	0	0
Node1405	223	R	0	1	0	0	0	0	0	0	0	0	0	0	0	0	0	0	0	0	0	0
Node1405	224	A	0.99996	0	0	0	0	0	0	0	0	0	0	0	0	0	0	4e-05	0	0	0	0
Node1405	225	A	1	0	0	0	0	0	0	0	0	0	0	0	0	0	0	0	0	0	0	0
Node1405	226	K	0	1e-05	0	0	0	0	0	0	0	0	0	0.99999	0	0	0	0	0	0	0	0
Node1405	227	V	0	0	0	0	0	0	0	0	0	0.00883	0	0	0	0	0	0	0	0	0	0.99117
Node1405	228	I	0	0	0	0	0	0	0	0	0	0.99499	0.00029	0	0.0001	0	0	0	1e-05	0	0	0.00461
Node1405	229	G	3e-05	0	0	0	0	0	0	0.99996	0	0	0	0	0	0	0	1e-05	0	0	0	0
Node1405	230	G	0	0	0	0	0	0	0	1	0	0	0	0	0	0	0	0	0	0	0	0
Node1405	231	S	0	0	0	0	0	0	0	0	0	0	0	0	0	0	0	1	0	0	0	0
Node1405	232	L	0	0	0	0	0	0	0	0	0	0	0.99999	0	0	0	0	0	0	0	0	0
Node1405	233	T	0	0	0	0	0	0	0	0	0	0	0	0	0	0	0	0	1	0	0	0
Node1405	234	A	1	0	0	0	0	0	0	0	0	0	0	0	0	0	0	0	0	0	0	0
Node1405	235	L	0	0	0	0	0	0	0	0	0	0	0.99999	0	0	0	0	0	0	0	0	0
Node1405	236	P	0	0	0	0	0	0	0	0	0	0	0	0	0	0	1	0	0	0	0	0
Node1405	237	I	0	0	0	0	0	0	0	0	0	1	0	0	0	0	0	0	0	0	0	0
Node1405	238	I	0	0	0	0	0	0	0	0	0	1	0	0	0	0	0	0	0	0	0	0
Node1405	239	E	0	0	0	0	0	0	1	0	0	0	0	0	0	0	0	0	0	0	0	0
Node1405	240	T	0	0	0	0	0	0	0	0	0	0	0	0	0	0	0	0	1	0	0	0
Node1405	241	Q	0	0	0	0	0	1	0	0	0	0	0	0	0	0	0	0	0	0	0	0
Node1405	242	A	1	0	0	0	0	0	0	0	0	0	0	0	0	0	0	0	0	0	0	0
Node1405	243	G	0	0	0	0	0	0	0	1	0	0	0	0	0	0	0	0	0	0	0	0
Node1405	244	D	0	0	0	1	0	0	0	0	0	0	0	0	0	0	0	0	0	0	0	0
Node1405	245	V	0	0	0	0	0	0	0	0	0	4e-05	0	0	0	0	0	0	0	0	0	0.99996
Node1405	246	S	0	0	0	0	0	0	0	0	0	0	0	0	0	0	0	1	0	0	0	0
Node1405	247	A	1	0	0	0	0	0	0	0	0	0	0	0	0	0	0	0	0	0	0	0
Node1405	248	Y	0	0	0	0	0	0	0	0	0	0	0	0	0	0	0	0	0	0	1	0
Node1405	249	I	0	0	0	0	0	0	0	0	0	1	0	0	0	0	0	0	0	0	0	0
Node1405	250	P	0	0	0	0	0	0	0	0	0	0	0	0	0	0	1	0	0	0	0	0
Node1405	251	T	0	0	0	0	0	0	0	0	0	0	0	0	0	0	0	0	1	0	0	0
Node1405	252	N	0	0	1	0	0	0	0	0	0	0	0	0	0	0	0	0	0	0	0	0
Node1405	253	V	0	0	0	0	0	0	0	0	0	0	0	0	0	0	0	0	0	0	0	1
Node1405	254	I	0	0	0	0	0	0	0	0	0	1	0	0	0	0	0	0	0	0	0	0
Node1405	255	S	1e-05	0	0	0	0	0	0	0	0	0	0	0	0	0	0	0.99997	2e-05	0	0	0
Node1405	256	I	0	0	0	0	0	0	0	0	0	1	0	0	0	0	0	0	0	0	0	0
Node1405	257	T	0	0	0	0	0	0	0	0	0	0	0	0	0	0	0	0	1	0	0	0
Node1405	258	D	0	0	0	1	0	0	0	0	0	0	0	0	0	0	0	0	0	0	0	0
Node1405	259	G	0	0	0	0	0	0	0	1	0	0	0	0	0	0	0	0	0	0	0	0
Node1405	260	Q	0	0	0	0	0	1	0	0	0	0	0	0	0	0	0	0	0	0	0	0
Node1405	261	I	0	0	0	0	0	0	0	0	0	0.99995	1e-05	0	0	0	0	0	0	0	0	4e-05
Node1405	262	F	0	0	0	0	0	0	0	0	0	0	0	0	0	1	0	0	0	0	0	0
Node1405	263	L	0	0	0	0	0	0	0	0	0	0	1	0	0	0	0	0	0	0	0	0
Node1405	264	E	0	0	0	2e-05	0	0	0.99998	0	0	0	0	0	0	0	0	0	0	0	0	0
Node1405	265	S	2e-05	0	0	0	0	0	0	2e-05	0	0	0	0	0	0	0	0.99994	1e-05	0	0	0
Node1405	266	N	1e-05	0	0.93297	0.06566	0	2e-05	4e-05	7e-05	0.0001	0	0	2e-05	0	0	0	0.00105	7e-05	0	0	0
Node1405	267	L	0	0	0	0	0	0	0	0	0	0	1	0	0	0	0	0	0	0	0	0
Node1405	268	F	0	0	0	0	0	0	0	0	0	0	0	0	0	1	0	0	0	0	0	0
Node1405	269	N	0	0	0.99997	1e-05	0	0	0	0	1e-05	0	0	0	0	0	0	1e-05	0	0	0	0
Node1405	270	S	0.00264	0	0	0	0	0	0	0	0	0	0	0	0	0	0	0.9973	5e-05	0	0	0
Node1405	271	G	0	0	1e-05	0	0	0	0	0.99999	0	0	0	0	0	0	0	0	0	0	0	0
Node1405	272	V	0	0	0	0	0	0	0	0	0	0.0214	1e-05	0	0	0	0	0	0	0	0	0.97859
Node1405	273	R	0	1	0	0	0	0	0	0	0	0	0	0	0	0	0	0	0	0	0	0
Node1405	274	P	0	0	0	0	0	0	0	0	0	0	0	0	0	0	1	0	0	0	0	0
Node1405	275	A	0.99998	0	0	0	0	0	0	0	0	0	0	0	0	0	0	2e-05	0	0	0	0
Node1405	276	I	0	0	0	0	0	0	0	0	0	0.99994	0	0	0	0	0	0	0	0	0	6e-05
Node1405	277	N	0	0	0.99996	3e-05	0	0	0	0	0	0	0	0	0	0	0	0	0	0	0	0
Node1405	278	V	0	0	0	0	0	0	0	0	0	0.00011	0	0	0	0	0	0	0	0	0	0.99989
Node1405	279	G	0	0	0	0	0	0	0	1	0	0	0	0	0	0	0	0	0	0	0	0
Node1405	280	I	0	0	0	0	0	0	0	0	0	0.9996	3e-05	0	1e-05	0	0	0	0	0	0	0.00037
Node1405	281	S	0	0	0	0	0	0	0	0	0	0	0	0	0	0	0	1	0	0	0	0
Node1405	282	V	0	0	0	0	0	0	0	0	0	0	0	0	0	0	0	0	0	0	0	1
Node1405	283	S	0	0	0	0	0	0	0	0	0	0	0	0	0	0	0	1	0	0	0	0
Node1405	284	R	0	1	0	0	0	0	0	0	0	0	0	0	0	0	0	0	0	0	0	0
Node1405	285	V	0	0	0	0	0	0	0	0	0	0	0	0	0	0	0	0	0	0	0	1
Node1405	286	Q	0	0	0	0	0	1	0	0	0	0	0	0	0	0	0	0	0	0	0	0
Node1405	287	I	0	0	0	0	0	0	0	0	0	0.9996	3e-05	0	1e-05	0	0	0	0	0	0	0.00037
Node1405	288	K	0	7e-05	0	0	0	1e-05	1e-05	0	0	0	0	0.99991	0	0	0	0	0	0	0	0
Node1405	289	S	2e-05	0	0	0	0	0	0	0	0	0	0	0	0	0	0	0.99994	3e-05	0	0	0
Node1405	290	M	0	0	0	0	0	0	0	0	0	0	0	0	1	0	0	0	0	0	0	0
Node1405	291	K	0	1e-05	0	0	0	0	0	0	0	0	0	0.99999	0	0	0	0	0	0	0	0
Node1405	292	K	0	0.0001	0	0	0	1e-05	0	0	0	0	0	0.99988	0	0	0	0	0	0	0	0
Node1405	293	V	0	0	0	0	0	0	0	0	0	6e-05	0	0	0	0	0	0	0	0	0	0.99994
Node1405	294	A	0.99354	0	0	0	2e-05	0	0	1e-05	0	0	0	0	0	0	0	0.0064	4e-05	0	0	0
Node1405	295	G	0	0	0	0	0	0	0	1	0	0	0	0	0	0	0	0	0	0	0	0
Node1405	296	T	2e-05	0	0	0	0	0	0	0	0	0	0	0	0	0	0	0.00028	0.99967	0	0	2e-05
Node1405	297	L	0	0	0	0	0	0	0	0	0	0	0.99999	0	1e-05	0	0	0	0	0	0	0
Node1405	298	K	0	1e-05	0	0	0	0	0	0	0	0	0	0.99999	0	0	0	0	0	0	0	0
Node1405	299	L	0	0	0	0	0	0	0	0	0	0	1	0	0	0	0	0	0	0	0	0
Node1405	300	D	0	0	1e-05	0.99998	0	0	2e-05	0	0	0	0	0	0	0	0	0	0	0	0	0
Node1405	301	Q	0	0	0	0	0	1	0	0	0	0	0	0	0	0	0	0	0	0	0	0
Node1405	302	A	1	0	0	0	0	0	0	0	0	0	0	0	0	0	0	0	0	0	0	0
Node1405	303	Q	0	0	0	0	0	0.99998	1e-05	0	0	0	0	0	0	0	0	0	0	0	0	0
Node1405	304	Y	0	0	0	0	0	0	0	0	1e-05	0	0	0	0	0.02559	0	0	0	0	0.9744	0
Node1405	305	R	0	0.99998	0	0	0	0	0	0	0	0	0	2e-05	0	0	0	0	0	0	0	0
Node1405	306	E	0	0	0	1e-05	0	0	0.99999	0	0	0	0	0	0	0	0	0	0	0	0	0
Node1405	307	L	0	0	0	0	0	0	0	0	0	0	1	0	0	0	0	0	0	0	0	0
Node1405	308	E	0	0	0	0	0	0	0.99999	0	0	0	0	0	0	0	0	0	0	0	0	0
Node1405	309	A	1	0	0	0	0	0	0	0	0	0	0	0	0	0	0	0	0	0	0	0
Node1405	310	F	0	0	0	0	0	0	0	0	0	0	0	0	0	1	0	0	0	0	0	0
Node1405	311	A	0.99989	0	0	0	0	0	0	0	0	0	0	0	0	0	0	0.00011	0	0	0	0
Node1405	312	K	0	1e-05	0	0	0	0	0	0	0	0	0	0.99999	0	0	0	0	0	0	0	0
Node1405	313	F	0	0	0	0	0	0	0	0	0	0	0	0	0	1	0	0	0	0	0	0
Node1405	314	G	0	0	0	0	0	0	0	1	0	0	0	0	0	0	0	0	0	0	0	0
Node1405	315	L	0	0	0	0	0	0	0	0	0	0	1	0	0	0	0	0	0	0	0	0
Node1405	316	D	0	0	0	1	0	0	0	0	0	0	0	0	0	0	0	0	0	0	0	0
Node1405	317	A	0.99808	0	0	0	1e-05	1e-05	3e-05	0.00011	0	0	0	0	0	0	3e-05	0.00149	0.00011	0	0	0.00013
Node1405	318	A	0.99959	0	0	0	0	0	0	4e-05	0	0	0	0	0	0	0	0.00027	3e-05	0	0	5e-05
Node1405	319	T	0	0	0	0	0	0	0	0	0	0	0	0	0	0	0	0	1	0	0	0
Node1405	320	K	2e-05	0.00245	2e-05	0	0	0.00122	2e-05	0	1e-05	2e-05	0.00102	0.9945	0.00064	0	0	1e-05	6e-05	0	0	1e-05
Node1405	321	S	0.00124	8e-05	0.00674	1e-05	0	5e-05	0	0.00042	1e-05	0	0	3e-05	0	0	0	0.99083	0.00057	0	0	0
Node1405	322	V	3e-05	0	0	0	0	0	0	0	0	0.00837	6e-05	0	3e-05	0	0	0	0.00068	0	0	0.99082
Node1405	323	I	0	0	0	0	0	0	0	0	0	0.79639	0.20357	0	1e-05	0	0	0	0	0	0	3e-05
Node1405	324	D	0	0	0.00018	0.96321	0	2e-05	0.03656	0	1e-05	0	0	0	0	0	0	2e-05	0	0	0	0
Node1405	325	K	0	0	0	0	0	0	0	0	0	0	0	1	0	0	0	0	0	0	0	0
Node1405	326	G	0	0	0	0	0	0	0	1	0	0	0	0	0	0	0	0	0	0	0	0
Node1405	327	A	0.70269	0.28654	0	0	5e-05	0.00251	0.00015	4e-05	3e-05	1e-05	1e-05	0.00209	5e-05	0	1e-05	0.00145	0.00087	0	0	0.0035
Node1405	328	R	0	0.99998	0	0	0	0	0	0	0	0	0	2e-05	0	0	0	0	0	0	0	0
Node1405	329	N	0	0	1	0	0	0	0	0	0	0	0	0	0	0	0	0	0	0	0	0
Node1405	330	V	0	0	0	0	0	0	0	0	0	4e-05	0	0	0	0	0	0	0	0	0	0.99996
Node1405	331	E	0	0	0	0	0	0	1	0	0	0	0	0	0	0	0	0	0	0	0	0
Node1405	332	I	0	0	0	0	0	0	0	0	0	0.99959	0	0	0	0	0	0	0	0	0	0.00041
Node1405	333	L	0	0	0	0	0	0	0	0	0	1e-05	0.99998	0	1e-05	0	0	0	0	0	0	0
Node1405	334	K	0	0	0	0	0	0	0	0	0	0	0	1	0	0	0	0	0	0	0	0
Node1405	335	Q	0	0	0	0	0	1	0	0	0	0	0	0	0	0	0	0	0	0	0	0
Node1405	336	A	0.64438	4e-05	0.01848	0.00046	5e-05	0.00019	0.00014	0.29385	6e-05	0	0	0.00014	0	0	0.00035	0.04094	0.0009	0	0	2e-05
Node1405	337	Q	0	1e-05	0	0	0	0.99566	0.00428	0	1e-05	0	0	3e-05	0	0	0	0	0	0	0	0
Node1405	338	D	0.00273	0	0.00101	0.9922	0	2e-05	0.00151	1e-05	1e-05	0	0	1e-05	0	0	0	0.00173	0.00077	0	0	0
Node1405	339	P	0	0	0	0	0	0	0	0	0	0	0	0	0	0	1	0	0	0	0	0
Node1405	340	F	0	0	0	0	0	0	0	0	0	1e-05	2e-05	0	0	0.9999	0	0	0	0	3e-05	3e-05
Node1405	341	S	0.03917	0.02317	0.00088	3e-05	7e-05	0.00129	0.00012	9e-05	0.00012	1e-05	2e-05	0.00163	0.00011	0	0.00625	0.54048	0.38635	0	1e-05	0.00021
Node1405	342	V	0	0	0	0	0	0	0	0	0	1e-05	0	0	0	0	0	0	0	0	0	0.99999
Node1405	343	A	0.99962	0	0	0	0	0	0	4e-05	0	0	0	0	0	0	0	0.00024	3e-05	0	0	5e-05
Node1405	344	I	0	0	0	0	0	0	0	0	0	0.9996	3e-05	0	1e-05	0	0	0	0	0	0	0.00037
Node1405	345	I	0	0	0	0	0	0	0	0	0	0.99997	0	0	0	0	0	0	0	0	0	3e-05
Node1405	346	Y	0	0	0	0	0	0	0	0	2e-05	0	0	0	0	0.01243	0	0	0	1e-05	0.98754	0
Node1405	347	A	0.99876	0	0	0	0.00021	0	0	4e-05	0	0	3e-05	0	2e-05	0	1e-05	0.00035	7e-05	0	0	0.0005
Node1405	348	G	0	0	0	0	0	0	0	1	0	0	0	0	0	0	0	0	0	0	0	0
Node1405	349	T	0.00015	0	3e-05	0	0	0	0	0	0	0	0	0	0	0	0	0.03481	0.96499	0	0	1e-05
Node1405	350	K	1e-05	0.00227	0.00059	0	0	0.00655	0.00017	0	3e-05	0	0	0.99037	0	0	0	1e-05	1e-05	0	0	0
Node1404	1	Q	0	0	0	0	0	0.99999	0	0	0	0	0	0	0	0	0	0	0	0	0	0
Node1404	2	V	0	0	0	0	0	0	0	0	0	0.0007	0	0	0	0	0	0	0	0	0	0.99929
Node1404	3	G	0	0	0	0	0	0	0	1	0	0	0	0	0	0	0	0	0	0	0	0
Node1404	4	D	0	0	0	1	0	0	0	0	0	0	0	0	0	0	0	0	0	0	0	0
Node1404	5	G	0	0	0	0	0	0	0	1	0	0	0	0	0	0	0	0	0	0	0	0
Node1404	6	I	0	0	0	0	0	0	0	0	0	0.99999	0	0	0	0	0	0	0	0	0	1e-05
Node1404	7	A	1	0	0	0	0	0	0	0	0	0	0	0	0	0	0	0	0	0	0	0
Node1404	8	R	0	0.99998	0	0	0	0	0	0	0	0	0	2e-05	0	0	0	0	0	0	0	0
Node1404	9	I	2e-05	0	0	0	0	0	0	0	0	0.50243	2e-05	0	1e-05	0	0	0	1e-05	0	0	0.49752
Node1404	10	Y	0	0	0	0	0	0	0	0	1e-05	0	0	0	0	5e-05	0	0	0	0	0.99994	0
Node1404	11	Q	1e-05	0.00358	1e-05	0	0	0.99553	0.00026	0	0.00014	0	0	0.00044	0	0	0	2e-05	1e-05	0	0	0
Node1404	12	S	0.01843	0	0.0002	0	9e-05	1e-05	0	1e-05	0.00012	0	0	0	0	3e-05	0	0.97651	0.00044	0	0.00415	0
Node1404	13	G	0	0	0	0	0	0	0	1	0	0	0	0	0	0	0	0	0	0	0	0
Node1404	14	E	0	0	0	0	0	0	1	0	0	0	0	0	0	0	0	0	0	0	0	0
Node1404	15	L	0	0	0	0	0	0	0	0	0	1e-05	0.99908	0	0.00091	0	0	0	0	0	0	0
Node1404	16	L	0	0	0	0	0	0	0	0	0	0.00099	0.99735	0	0.00063	0	0	0	0	0	0	0.00103
Node1404	17	K	1e-05	0.03402	7e-05	0	0	0.0514	0.01245	0	0.00017	0	0	0.90184	1e-05	0	0	1e-05	2e-05	0	0	0
Node1404	18	G	0.37766	0	0	0	0	0	0	0.62232	0	0	0	0	0	0	0	3e-05	0	0	0	0
Node1404	19	I	0	0	0	0	0	0	0	0	0	0.99999	0	0	0	0	0	0	0	0	0	0
Node1404	20	V	0.00174	0	0	0	0	0	0	0	0	8e-05	0	0	0	0	0	0	1e-05	0	0	0.99817
Node1404	21	L	0	0	0	0	0	0	0	0	0	0	1	0	0	0	0	0	0	0	0	0
Node1404	22	N	0	0	1	0	0	0	0	0	0	0	0	0	0	0	0	0	0	0	0	0
Node1404	23	L	0	0	0	0	0	0	0	0	0	0	1	0	0	0	0	0	0	0	0	0
Node1404	24	E	0	0	0	1e-05	0	0	0.99998	0	0	0	0	0	0	0	0	0	0	0	0	0
Node1404	25	E	0	0	0	0.00013	0	4e-05	0.99982	0	0	0	0	0	0	0	0	0	0	0	0	0
Node1404	26	D	0	0	4e-05	0.99994	0	0	2e-05	0	0	0	0	0	0	0	0	0	0	0	0	0
Node1404	27	N	0	0	0.99997	1e-05	0	0	0	0	0	0	0	0	0	0	0	1e-05	0	0	0	0
Node1404	28	V	0	0	0	0	0	0	0	0	0	7e-05	0	0	0	0	0	0	0	0	0	0.99993
Node1404	29	G	0	0	0	0	0	0	0	1	0	0	0	0	0	0	0	0	0	0	0	0
Node1404	30	V	0.08975	0	0	0	4e-05	0	0	0	0	0.01099	2e-05	0	3e-05	0	0	0	0.00013	0	0	0.89905
Node1404	31	V	0	0	0	0	0	0	0	0	0	5e-05	0	0	0	0	0	0	0	0	0	0.99995
Node1404	32	L	0	0	0	0	0	0	0	0	0	0	1	0	0	0	0	0	0	0	0	0
Node1404	33	L	0	0	0	0	0	0	0	0	0	3e-05	0.99128	0	0.00867	2e-05	0	0	0	0	0	0
Node1404	34	G	0	0	0	0	0	0	0	1	0	0	0	0	0	0	0	0	0	0	0	0
Node1404	35	P	0.00045	2e-05	4e-05	0.00099	0	0.0007	0.01325	0	1e-05	0	0	0.00344	0	0	0.98051	0.00052	6e-05	0	0	0
Node1404	36	S	0	0	0	0	0	0	0	1e-05	0	0	0	0	0	0	0	0.99999	0	0	0	0
Node1404	37	N	0.00028	0.0002	0.84938	0.06567	0	0.00088	0.00252	0.00027	0.00012	0	0	0.00745	0	0	2e-05	0.07187	0.00132	0	0	0
Node1404	38	E	0.00189	3e-05	0.00228	0.03252	0	0.01941	0.9398	0.00265	7e-05	0	0	0.00068	0	0	0	0.00059	8e-05	0	0	0
Node1404	39	I	0	0	0	0	0	0	0	0	0	0.99346	6e-05	0	1e-05	0	0	0	0	0	0	0.00647
Node1404	40	K	0	0.11243	3e-05	0	0	0.00048	1e-05	0	2e-05	0	0	0.88701	0	0	0	1e-05	1e-05	0	0	0
Node1404	41	E	0	0	0	1e-05	0	0	0.99998	0	0	0	0	0	0	0	0	0	0	0	0	0
Node1404	42	G	0	0	0	0	0	0	0	0.99999	0	0	0	0	0	0	0	0	0	0	0	0
Node1404	43	D	0	0	1e-05	0.99996	0	0	2e-05	0	0	0	0	0	0	0	0	0	0	0	0	0
Node1404	44	T	0.00013	6e-05	0.0001	0	0	7e-05	2e-05	0	0	1e-05	0	0.00149	3e-05	0	0	0.00106	0.99698	0	0	5e-05
Node1404	45	V	0	0	0	0	0	0	0	0	0	0.00251	0	0	0	0	0	0	0	0	0	0.99749
Node1404	46	K	0	0.00015	0	0	0	2e-05	0	0	0	0	0	0.99983	0	0	0	0	0	0	0	0
Node1404	47	R	0	1	0	0	0	0	0	0	0	0	0	0	0	0	0	0	0	0	0	0
Node1404	48	T	0	0	0	0	0	0	0	0	0	0	0	0	0	0	0	0	1	0	0	0
Node1404	49	G	7e-05	0.01256	0.00107	0.00122	0	0.00943	0.00117	0.9576	6e-05	0	0	0.01672	0	0	0	9e-05	0	0	0	0
Node1404	50	R	4e-05	0.88681	5e-05	0	0	0.03648	0.00017	0	0.00025	0	0.00029	0.07579	2e-05	0	0	5e-05	3e-05	0	0	0
Node1404	51	I	0	0	0	0	0	0	0	0	0	0.99978	1e-05	0	0	0	0	0	0	0	0	0.00021
Node1404	52	A	0.99999	0	0	0	0	0	0	0	0	0	0	0	0	0	0	1e-05	0	0	0	0
Node1404	53	S	1e-05	0	0	0	0	0	0	0	0	0	0	0	0	0	0	0.99995	3e-05	0	0	0
Node1404	54	I	0	0	0	0	0	0	0	0	0	0.99998	0	0	0	0	0	0	0	0	0	2e-05
Node1404	55	N	0	6e-05	0.65421	1e-05	0	3e-05	0	0	1e-05	0	0	0.34564	0	0	0	2e-05	1e-05	0	0	0
Node1404	56	V	0	0	0	0	0	0	0	0	0	0	0	0	0	0	0	0	0	0	0	1
Node1404	57	G	0	0	0	0	0	0	0	1	0	0	0	0	0	0	0	0	0	0	0	0
Node1404	58	E	0	0	0	0.00014	0	4e-05	0.99981	0	0	0	0	0	0	0	0	0	0	0	0	0
Node1404	59	G	2e-05	0	0	0	0	0	0	0.99998	0	0	0	0	0	0	0	0	0	0	0	0
Node1404	60	I	2e-05	0	0	0	1e-05	0	0	0	0	0.69036	0.00654	0	0.19654	3e-05	0	0	6e-05	0	0	0.10645
Node1404	61	V	2e-05	0	0	0	0	0	0	0	0	0.0032	0.01482	0	0.00016	1e-05	0	0	1e-05	0	0	0.98179
Node1404	62	G	0	0	0	0	0	0	0	1	0	0	0	0	0	0	0	0	0	0	0	0
Node1404	63	R	0	1	0	0	0	0	0	0	0	0	0	0	0	0	0	0	0	0	0	0
Node1404	64	V	0	0	0	0	0	0	0	0	0	2e-05	0	0	0	0	0	0	0	0	0	0.99998
Node1404	65	V	0	0	0	0	0	0	0	0	0	0.00293	0	0	0	0	0	0	0	0	0	0.99707
Node1404	66	N	0	0	0.72016	0.27978	0	0	0	0	1e-05	0	0	0	0	0	0	4e-05	0	0	0	0
Node1404	67	T	0	0	0	0	0	0	0	0	0	0	0	0	0	0	0	0	1	0	0	0
Node1404	68	L	0	0	0	0	0	0	0	0	0	1e-05	0.99967	0	0.00032	0	0	0	0	0	0	0
Node1404	69	G	0	0	0	0	0	0	0	1	0	0	0	0	0	0	0	0	0	0	0	0
Node1404	70	E	0.00052	0.00035	0.3319	0.01275	0	0.25375	0.39331	6e-05	0.00071	7e-05	4e-05	0.00297	0.00021	0	2e-05	0.00118	0.00201	0	1e-05	0.00014
Node1404	71	M	0	0	0	0	0	0	0	0	0	2e-05	6e-05	0	0.99992	0	0	0	0	0	0	0
Node1404	72	P	3e-05	0	0	0	0	0	0	0	0	0	0	0	0	0	0.99995	2e-05	0	0	0	0
Node1404	73	L	0	0	0	0	0	0	0	0	0	1e-05	0.99999	0	0	0	0	0	0	0	0	0
Node1404	74	E	0	0	0	0	0	0	1	0	0	0	0	0	0	0	0	0	0	0	0	0
Node1404	75	R	0	0.99987	0	0	0	1e-05	0	0	0	0	0	0.00011	0	0	0	0	0	0	0	0
Node1404	76	K	0	9e-05	0	0	0	1e-05	0	0	0	0	0	0.9999	0	0	0	0	0	0	0	0
Node1404	77	A	0.99999	0	0	0	0	0	0	0	0	0	0	0	0	0	0	1e-05	0	0	0	0
Node1404	78	P	0	0	0	0	0	0	0	0	0	0	0	0	0	0	1	0	0	0	0	0
Node1404	79	N	1e-05	8e-05	0.95183	0.00016	0	0.00023	2e-05	1e-05	0.00033	0	0	0.04181	0	0	0	0.00173	0.00378	0	0	0
Node1404	80	E	0	0	0	2e-05	0	2e-05	0.99996	0	0	0	0	0	0	0	0	0	0	0	0	0
Node1404	81	P	0	0	0	0	0	0	0	0	0	0	0	0	0	0	1	0	0	0	0	0
Node1404	82	L	0	0	0	0	0	0	0	0	0	0	0.99995	0	5e-05	0	0	0	0	0	0	0
Node1404	83	Q	0	0	0	0	0	1	0	0	0	0	0	0	0	0	0	0	0	0	0	0
Node1404	84	T	0	0	0	0	0	0	0	0	0	0	0	0	0	0	0	0	1	0	0	0
Node1404	85	G	0	0	0	0	0	0	0	1	0	0	0	0	0	0	0	0	0	0	0	0
Node1404	86	I	0	0	0	0	0	0	0	0	0	0.99945	0	0	0	0	0	0	0	0	0	0.00054
Node1404	87	K	0	0	0	0	0	0	0	0	0	0	0	1	0	0	0	0	0	0	0	0
Node1404	88	A	1	0	0	0	0	0	0	0	0	0	0	0	0	0	0	0	0	0	0	0
Node1404	89	I	0	0	0	0	0	0	0	0	0	0.99996	0	0	0	0	0	0	0	0	0	4e-05
Node1404	90	D	0	0	0	1	0	0	0	0	0	0	0	0	0	0	0	0	0	0	0	0
Node1404	91	A	0.99989	0	0	0	1e-05	0	0	0	0	0	0	0	0	0	0	9e-05	1e-05	0	0	1e-05
Node1404	92	M	0	0	0	0	0	0	0	0	0	0	1e-05	0	0.99999	0	0	0	0	0	0	0
Node1404	93	I	0	0	0	0	0	0	0	0	0	1	0	0	0	0	0	0	0	0	0	0
Node1404	94	P	0	0	0	0	0	0	0	0	0	0	0	0	0	0	1	0	0	0	0	0
Node1404	95	I	0	0	0	0	0	0	0	0	0	0.93614	4e-05	0	1e-05	0	0	0	0	0	0	0.06381
Node1404	96	G	0	0	0	0	0	0	0	1	0	0	0	0	0	0	0	0	0	0	0	0
Node1404	97	R	0	1	0	0	0	0	0	0	0	0	0	0	0	0	0	0	0	0	0	0
Node1404	98	G	0	0	0	0	0	0	0	1	0	0	0	0	0	0	0	0	0	0	0	0
Node1404	99	Q	0	0	0	0	0	1	0	0	0	0	0	0	0	0	0	0	0	0	0	0
Node1404	100	R	0	1	0	0	0	0	0	0	0	0	0	0	0	0	0	0	0	0	0	0
Node1404	101	E	0	0	0	0	0	0	1	0	0	0	0	0	0	0	0	0	0	0	0	0
Node1404	102	L	0	0	0	0	0	0	0	0	0	0	1	0	0	0	0	0	0	0	0	0
Node1404	103	V	0	0	0	0	0	0	0	0	0	0.00061	0	0	0	0	0	0	0	0	0	0.99939
Node1404	104	I	0	0	0	0	0	0	0	0	0	1	0	0	0	0	0	0	0	0	0	0
Node1404	105	G	0	0	0	0	0	0	0	1	0	0	0	0	0	0	0	0	0	0	0	0
Node1404	106	D	0	0	0	1	0	0	0	0	0	0	0	0	0	0	0	0	0	0	0	0
Node1404	107	R	0	1	0	0	0	0	0	0	0	0	0	0	0	0	0	0	0	0	0	0
Node1404	108	Q	0	0	0	0	0	1	0	0	0	0	0	0	0	0	0	0	0	0	0	0
Node1404	109	T	0	0	0	0	0	0	0	0	0	0	0	0	0	0	0	0	1	0	0	0
Node1404	110	G	0	0	0	0	0	0	0	1	0	0	0	0	0	0	0	0	0	0	0	0
Node1404	111	K	0	0	0	0	0	0	0	0	0	0	0	1	0	0	0	0	0	0	0	0
Node1404	112	T	0	0	0	0	0	0	0	0	0	0	0	0	0	0	0	0	1	0	0	0
Node1404	113	A	0.98687	0	0	0	0	1e-05	1e-05	0	0	0	0	0	0	0	0	0.00063	0.01244	0	0	3e-05
Node1404	114	V	0	0	0	0	0	0	0	0	0	0.01655	3e-05	0	1e-05	0	0	0	0	0	0	0.98341
Node1404	115	C	0	0	0	0	1	0	0	0	0	0	0	0	0	0	0	0	0	0	0	0
Node1404	116	I	0	0	0	0	0	0	0	0	0	0.99997	0	0	0	0	0	0	0	0	0	2e-05
Node1404	117	D	0	0	0	1	0	0	0	0	0	0	0	0	0	0	0	0	0	0	0	0
Node1404	118	T	0	0	0	0	0	0	0	0	0	0	0	0	0	0	0	0	1	0	0	0
Node1404	119	I	0	0	0	0	0	0	0	0	0	1	0	0	0	0	0	0	0	0	0	0
Node1404	120	P	0	0	0	0	0	0	0	0	0	0	0	0	0	0	1	0	0	0	0	0
Node1404	121	V	0	0	0	0	0	0	0	0	0	0	0	0	0	0	0	0	0	0	0	1
Node1404	122	Y	0	0	0	0	0	0	0	0	6e-05	0	0	0	0	0.01664	0	0	0	2e-05	0.98328	0
Node1404	123	C	0	0	0	0	1	0	0	0	0	0	0	0	0	0	0	0	0	0	0	0
Node1404	124	I	0	0	0	0	0	0	0	0	0	0.99996	0	0	0	0	0	0	0	0	0	4e-05
Node1404	125	Y	0	0	0	0	0	0	0	0	0	0	0	0	0	0	0	0	0	0	1	0
Node1404	126	V	0	0	0	0	0	0	0	0	0	7e-05	0	0	0	0	0	0	0	0	0	0.99993
Node1404	127	A	1	0	0	0	0	0	0	0	0	0	0	0	0	0	0	0	0	0	0	0
Node1404	128	I	0	0	0	0	0	0	0	0	0	0.99227	0	0	0	0	0	0	0	0	0	0.00772
Node1404	129	G	0	0	0	0	0	0	0	1	0	0	0	0	0	0	0	0	0	0	0	0
Node1404	130	Q	0	0	0	0	0	1	0	0	0	0	0	0	0	0	0	0	0	0	0	0
Node1404	131	K	0	0	0	0	0	0	0	0	0	0	0	1	0	0	0	0	0	0	0	0
Node1404	132	A	0.99983	0	0	0	0	0	0	0.00011	0	0	0	0	0	0	0	5e-05	0	0	0	0
Node1404	133	S	0	0	0	0	0	0	0	0	0	0	0	0	0	0	0	1	0	0	0	0
Node1404	134	T	0	0	0	0	0	0	0	0	0	0	0	0	0	0	0	0	1	0	0	0
Node1404	135	V	0	0	0	0	0	0	0	0	0	6e-05	0	0	0	0	0	0	0	0	0	0.99994
Node1404	136	A	1	0	0	0	0	0	0	0	0	0	0	0	0	0	0	0	0	0	0	0
Node1404	137	G	1e-05	0	1e-05	0	0	0	0	0.99994	0	0	0	0	0	0	0	3e-05	0	0	0	0
Node1404	138	I	0	0	0	0	0	0	0	0	0	0.97775	0.00059	0	1e-05	0	0	0	0	0	0	0.02165
Node1404	139	V	0.00469	0	0	0	1e-05	0	0	0	0	0.00084	0.00015	0	0.00241	0	0	0	5e-05	0	0	0.99184
Node1404	140	K	0.00248	0.05074	0.00188	1e-05	0	0.0013	0.00012	3e-05	2e-05	0	0	0.9041	1e-05	0	1e-05	0.03811	0.00118	0	0	0
Node1404	141	T	0	0	0	0	0	0	0	0	0	0	0	2e-05	0	0	0	2e-05	0.99995	0	0	0
Node1404	142	L	0	0	0	0	0	0	0	0	0	0	1	0	0	0	0	0	0	0	0	0
Node1404	143	E	0.00098	0	0	7e-05	0	0.00025	0.9986	0	0	0	0	4e-05	0	0	0	1e-05	2e-05	0	0	1e-05
Node1404	144	D	0.0033	4e-05	0.00438	0.60781	0	0.00374	0.36634	7e-05	3e-05	0	0	0.01289	0	0	1e-05	0.00119	0.00018	0	0	0
Node1404	145	A	0.99998	0	0	0	0	0	0	0	0	0	0	0	0	0	0	2e-05	0	0	0	0
Node1404	146	Y	0	0	0	0	0	0	0	0	0	0	0	0	0	0	0	0	0	0	1	0
Node1404	147	T	0	0	0	0	0	0	0	0	0	0	0	0	0	0	0	1e-05	0.99999	0	0	0
Node1404	148	T	0.00056	0	0	0	1e-05	0	0	0	0	0.00096	0	0	8e-05	0	0	0.00021	0.94235	0	0	0.05582
Node1404	149	I	0	0	0	0	0	0	0	0	0	0.99995	0	0	0	0	0	0	0	0	0	5e-05
Node1404	150	V	0	0	0	0	0	0	0	0	0	5e-05	0	0	0	0	0	0	0	0	0	0.99995
Node1404	151	S	0.31885	0	1e-05	0	0.01022	0	0	4e-05	0	0	0	0	1e-05	0	0	0.66983	0.00103	0	0	1e-05
Node1404	152	A	1	0	0	0	0	0	0	0	0	0	0	0	0	0	0	0	0	0	0	0
Node1404	153	S	5e-05	0	0.03711	0	0	0	0	2e-05	0	0	0	0	0	0	0	0.96128	0.00152	0	0	0
Node1404	154	A	1	0	0	0	0	0	0	0	0	0	0	0	0	0	0	0	0	0	0	0
Node1404	155	S	0.00027	0	0	0	0	0	0	0	0	0	0	0	0	0	0	0.99971	2e-05	0	0	0
Node1404	156	D	0	0	0	0.99998	0	0	1e-05	0	0	0	0	0	0	0	0	0	0	0	0	0
Node1404	157	P	0.00023	0	0	0	0	0	0	0	0	0	0	0	0	0	0.99975	2e-05	0	0	0	0
Node1404	158	A	1	0	0	0	0	0	0	0	0	0	0	0	0	0	0	0	0	0	0	0
Node1404	159	P	0	0	0	0	0	0	0	0	0	0	0	0	0	0	1	0	0	0	0	0
Node1404	160	M	0	0	0	0	0	0.00272	0	0	0	3e-05	0.01338	0	0.98386	1e-05	0	0	0	0	0	0
Node1404	161	Q	0	0	0	0	0	1	0	0	0	0	0	0	0	0	0	0	0	0	0	0
Node1404	162	F	0	0	0	0	0	0	0	0	0	0	0	0	0	0.99997	0	0	0	0	2e-05	1e-05
Node1404	163	Y	0	0	0	0	0	0	0	0	0	0	0	0	0	0	0	0	0	0	1	0
Node1404	164	A	1	0	0	0	0	0	0	0	0	0	0	0	0	0	0	0	0	0	0	0
Node1404	165	P	0	0	0	0	0	0	0	0	0	0	0	0	0	0	1	0	0	0	0	0
Node1404	166	F	0	0	0	0	0	0	0	0	0	0	0	0	0	1	0	0	0	0	0	0
Node1404	167	A	0.99997	0	0	0	0	0	0	0	0	0	0	0	0	0	0	2e-05	0	0	0	0
Node1404	168	G	1e-05	0	0	0	0	0	0	0.99999	0	0	0	0	0	0	0	0	0	0	0	0
Node1404	169	A	1	0	0	0	0	0	0	0	0	0	0	0	0	0	0	0	0	0	0	0
Node1404	170	A	1	0	0	0	0	0	0	0	0	0	0	0	0	0	0	0	0	0	0	0
Node1404	171	I	0	0	0	0	0	0	0	0	0	0.99938	3e-05	0	1e-05	0	0	0	0	0	0	0.00058
Node1404	172	G	0	0	0	0	0	0	0	1	0	0	0	0	0	0	0	0	0	0	0	0
Node1404	173	E	0	0	0	0	0	0	1	0	0	0	0	0	0	0	0	0	0	0	0	0
Node1404	174	Y	0	0	0	0	0	0	0	0	0	0	0	0	0	0.12363	0	0	0	0	0.87637	0
Node1404	175	F	0	0	0	0	0	0	0	0	0	0	0	0	0	0.99996	0	0	0	0	4e-05	0
Node1404	176	R	0	1	0	0	0	0	0	0	0	0	0	0	0	0	0	0	0	0	0	0
Node1404	177	D	0	0	0	1	0	0	0	0	0	0	0	0	0	0	0	0	0	0	0	0
Node1404	178	P	0	0	0	0	0	0	0	0	0	0	0	0	0	0	1	0	0	0	0	0
Node1404	179	A	0.99999	0	0	0	0	0	0	0	0	0	0	0	0	0	0	0	0	0	0	0
Node1404	180	L	0	0	0	0	0	0	0	0	0	0	1	0	0	0	0	0	0	0	0	0
Node1404	181	I	0	0	0	0	0	0	0	0	0	0.99993	0	0	0	0	0	0	0	0	0	7e-05
Node1404	182	I	0	0	0	0	0	0	0	0	0	0.83794	0	0	0	0	0	0	0	0	0	0.16206
Node1404	183	Y	0	0	0	0	0	0	0	0	0	0	0	0	0	0	0	0	0	0	1	0
Node1404	184	D	0	0	0	1	0	0	0	0	0	0	0	0	0	0	0	0	0	0	0	0
Node1404	185	D	0	0	0	1	0	0	0	0	0	0	0	0	0	0	0	0	0	0	0	0
Node1404	186	L	0	0	0	0	0	0	0	0	0	0	1	0	0	0	0	0	0	0	0	0
Node1404	187	S	0	0	0	0	0	0	0	0	0	0	0	0	0	0	0	1	0	0	0	0
Node1404	188	K	0	0	0	0	0	0	0	0	0	0	0	1	0	0	0	0	0	0	0	0
Node1404	189	Q	0	0	0	0	0	1	0	0	0	0	0	0	0	0	0	0	0	0	0	0
Node1404	190	A	0.99999	0	0	0	0	0	0	0	0	0	0	0	0	0	0	0	0	0	0	0
Node1404	191	V	0	0	0	0	0	0	0	0	0	1e-05	0	0	0	0	0	0	0	0	0	0.99999
Node1404	192	A	1	0	0	0	0	0	0	0	0	0	0	0	0	0	0	0	0	0	0	0
Node1404	193	Y	0	0	0	0	0	0	0	0	0	0	0	0	0	0	0	0	0	0	1	0
Node1404	194	R	0	1	0	0	0	0	0	0	0	0	0	0	0	0	0	0	0	0	0	0
Node1404	195	E	0	0	0	0	0	0	1	0	0	0	0	0	0	0	0	0	0	0	0	0
Node1404	196	V	0	0	0	0	0	0	0	0	0	3e-05	0	0	0	0	0	0	0	0	0	0.99997
Node1404	197	S	0	0	0	0	0	0	0	0	0	0	0	0	0	0	0	1	0	0	0	0
Node1404	198	L	0	0	0	0	0	0	0	0	0	0	1	0	0	0	0	0	0	0	0	0
Node1404	199	L	0	0	0	0	0	0	0	0	0	0	1	0	0	0	0	0	0	0	0	0
Node1404	200	L	0	0	0	0	0	0	0	0	0	0	1	0	0	0	0	0	0	0	0	0
Node1404	201	R	0	1	0	0	0	0	0	0	0	0	0	0	0	0	0	0	0	0	0	0
Node1404	202	R	0	1	0	0	0	0	0	0	0	0	0	0	0	0	0	0	0	0	0	0
Node1404	203	P	0	0	0	0	0	0	0	0	0	0	0	0	0	0	1	0	0	0	0	0
Node1404	204	P	0	0	0	0	0	0	0	0	0	0	0	0	0	0	1	0	0	0	0	0
Node1404	205	G	0	0	0	0	0	0	0	1	0	0	0	0	0	0	0	0	0	0	0	0
Node1404	206	R	0	1	0	0	0	0	0	0	0	0	0	0	0	0	0	0	0	0	0	0
Node1404	207	E	0	0	0	0	0	0	1	0	0	0	0	0	0	0	0	0	0	0	0	0
Node1404	208	A	1	0	0	0	0	0	0	0	0	0	0	0	0	0	0	0	0	0	0	0
Node1404	209	Y	0	0	0	0	0	0	0	0	0	0	0	0	0	0	0	0	0	0	1	0
Node1404	210	P	0	0	0	0	0	0	0	0	0	0	0	0	0	0	1	0	0	0	0	0
Node1404	211	G	0	0	0	0	0	0	0	1	0	0	0	0	0	0	0	0	0	0	0	0
Node1404	212	D	0	0	0	1	0	0	0	0	0	0	0	0	0	0	0	0	0	0	0	0
Node1404	213	V	0	0	0	0	0	0	0	0	0	0	0	0	0	0	0	0	0	0	0	1
Node1404	214	F	0	0	0	0	0	0	0	0	0	0	0	0	0	1	0	0	0	0	0	0
Node1404	215	Y	0	0	0	0	0	0	0	0	0	0	0	0	0	0	0	0	0	0	1	0
Node1404	216	L	0	0	0	0	0	0	0	0	0	0	1	0	0	0	0	0	0	0	0	0
Node1404	217	H	0	0	0	0	0	0	0	0	1	0	0	0	0	0	0	0	0	0	0	0
Node1404	218	S	0	0	0	0	0	0	0	0	0	0	0	0	0	0	0	1	0	0	0	0
Node1404	219	R	0	0.99999	0	0	0	0	0	0	0	0	0	1e-05	0	0	0	0	0	0	0	0
Node1404	220	L	0	0	0	0	0	0	0	0	0	0	0.99999	0	0	0	0	0	0	0	0	0
Node1404	221	L	0	0	0	0	0	0	0	0	0	0	1	0	0	0	0	0	0	0	0	0
Node1404	222	E	0	0	0	0	0	0	1	0	0	0	0	0	0	0	0	0	0	0	0	0
Node1404	223	R	0	1	0	0	0	0	0	0	0	0	0	0	0	0	0	0	0	0	0	0
Node1404	224	A	0.99998	0	0	0	0	0	0	0	0	0	0	0	0	0	0	2e-05	0	0	0	0
Node1404	225	A	1	0	0	0	0	0	0	0	0	0	0	0	0	0	0	0	0	0	0	0
Node1404	226	K	0	1e-05	0	0	0	0	0	0	0	0	0	0.99999	0	0	0	0	0	0	0	0
Node1404	227	V	0	0	0	0	0	0	0	0	0	0.08478	2e-05	0	1e-05	0	0	0	0	0	0	0.91519
Node1404	228	I	0	0	3e-05	0	0	0	0	0	0	0.99278	0.0003	0	0.00019	0	0	0	9e-05	0	0	0.0066
Node1404	229	G	2e-05	0	0	0	0	0	0	0.99998	0	0	0	0	0	0	0	1e-05	0	0	0	0
Node1404	230	G	0	0	0	0	0	0	0	1	0	0	0	0	0	0	0	0	0	0	0	0
Node1404	231	S	0	0	0	0	0	0	0	0	0	0	0	0	0	0	0	1	0	0	0	0
Node1404	232	L	0	0	0	0	0	0	0	0	0	0	1	0	0	0	0	0	0	0	0	0
Node1404	233	T	0	0	0	0	0	0	0	0	0	0	0	0	0	0	0	0	1	0	0	0
Node1404	234	A	1	0	0	0	0	0	0	0	0	0	0	0	0	0	0	0	0	0	0	0
Node1404	235	L	0	0	0	0	0	0	0	0	0	0	1	0	0	0	0	0	0	0	0	0
Node1404	236	P	0	0	0	0	0	0	0	0	0	0	0	0	0	0	1	0	0	0	0	0
Node1404	237	I	0	0	0	0	0	0	0	0	0	1	0	0	0	0	0	0	0	0	0	0
Node1404	238	I	0	0	0	0	0	0	0	0	0	1	0	0	0	0	0	0	0	0	0	0
Node1404	239	E	0	0	0	0	0	0	1	0	0	0	0	0	0	0	0	0	0	0	0	0
Node1404	240	T	0	0	0	0	0	0	0	0	0	0	0	0	0	0	0	0	1	0	0	0
Node1404	241	Q	0	0	0	0	0	1	0	0	0	0	0	0	0	0	0	0	0	0	0	0
Node1404	242	A	1	0	0	0	0	0	0	0	0	0	0	0	0	0	0	0	0	0	0	0
Node1404	243	G	0	0	0	0	0	0	0	1	0	0	0	0	0	0	0	0	0	0	0	0
Node1404	244	D	0	0	0	1	0	0	0	0	0	0	0	0	0	0	0	0	0	0	0	0
Node1404	245	V	0	0	0	0	0	0	0	0	0	2e-05	0	0	0	0	0	0	0	0	0	0.99998
Node1404	246	S	0	0	0	0	0	0	0	0	0	0	0	0	0	0	0	1	0	0	0	0
Node1404	247	A	1	0	0	0	0	0	0	0	0	0	0	0	0	0	0	0	0	0	0	0
Node1404	248	Y	0	0	0	0	0	0	0	0	0	0	0	0	0	0	0	0	0	0	1	0
Node1404	249	I	0	0	0	0	0	0	0	0	0	1	0	0	0	0	0	0	0	0	0	0
Node1404	250	P	0	0	0	0	0	0	0	0	0	0	0	0	0	0	1	0	0	0	0	0
Node1404	251	T	0	0	0	0	0	0	0	0	0	0	0	0	0	0	0	0	1	0	0	0
Node1404	252	N	0	0	1	0	0	0	0	0	0	0	0	0	0	0	0	0	0	0	0	0
Node1404	253	V	0	0	0	0	0	0	0	0	0	0	0	0	0	0	0	0	0	0	0	1
Node1404	254	I	0	0	0	0	0	0	0	0	0	1	0	0	0	0	0	0	0	0	0	0
Node1404	255	S	1e-05	0	0	0	0	0	0	0	0	0	0	0	0	0	0	0.99998	1e-05	0	0	0
Node1404	256	I	0	0	0	0	0	0	0	0	0	1	0	0	0	0	0	0	0	0	0	0
Node1404	257	T	0	0	0	0	0	0	0	0	0	0	0	0	0	0	0	0	1	0	0	0
Node1404	258	D	0	0	0	1	0	0	0	0	0	0	0	0	0	0	0	0	0	0	0	0
Node1404	259	G	0	0	0	0	0	0	0	1	0	0	0	0	0	0	0	0	0	0	0	0
Node1404	260	Q	0	0	0	0	0	1	0	0	0	0	0	0	0	0	0	0	0	0	0	0
Node1404	261	I	0	0	0	0	0	0	0	0	0	0.99997	0	0	0	0	0	0	0	0	0	2e-05
Node1404	262	F	0	0	0	0	0	0	0	0	0	0	0	0	0	1	0	0	0	0	0	0
Node1404	263	L	0	0	0	0	0	0	0	0	0	0	1	0	0	0	0	0	0	0	0	0
Node1404	264	E	0	0	0	1e-05	0	0	0.99999	0	0	0	0	0	0	0	0	0	0	0	0	0
Node1404	265	S	0.0002	0	1e-05	0	0	0	0	0.00095	0	0	0	0	0	0	0	0.99881	2e-05	0	0	0
Node1404	266	N	0	0	0.99266	0.00704	0	0	0	1e-05	3e-05	0	0	1e-05	0	0	0	0.00023	2e-05	0	0	0
Node1404	267	L	0	0	0	0	0	0	0	0	0	0	1	0	0	0	0	0	0	0	0	0
Node1404	268	F	0	0	0	0	0	0	0	0	0	0	0	0	0	1	0	0	0	0	0	0
Node1404	269	N	0	0	0.99998	1e-05	0	0	0	0	0	0	0	0	0	0	0	1e-05	0	0	0	0
Node1404	270	S	0.04943	0	0	0	0	0	0	0	0	0	0	0	0	0	0	0.9504	0.00015	0	0	0
Node1404	271	G	0	0	0	0	0	0	0	0.99999	0	0	0	0	0	0	0	0	0	0	0	0
Node1404	272	V	0	0	0	0	0	0	0	0	0	0.21829	1e-05	0	0	0	0	0	0	0	0	0.78169
Node1404	273	R	0	1	0	0	0	0	0	0	0	0	0	0	0	0	0	0	0	0	0	0
Node1404	274	P	0	0	0	0	0	0	0	0	0	0	0	0	0	0	1	0	0	0	0	0
Node1404	275	A	0.99999	0	0	0	0	0	0	0	0	0	0	0	0	0	0	1e-05	0	0	0	0
Node1404	276	I	0	0	0	0	0	0	0	0	0	0.99996	0	0	0	0	0	0	0	0	0	4e-05
Node1404	277	N	0	0	0.99998	2e-05	0	0	0	0	0	0	0	0	0	0	0	0	0	0	0	0
Node1404	278	V	0	0	0	0	0	0	0	0	0	7e-05	0	0	0	0	0	0	0	0	0	0.99992
Node1404	279	G	0	0	0	0	0	0	0	1	0	0	0	0	0	0	0	0	0	0	0	0
Node1404	280	I	0	0	0	0	0	0	0	0	0	0.99973	2e-05	0	0	0	0	0	0	0	0	0.00025
Node1404	281	S	0	0	0	0	0	0	0	0	0	0	0	0	0	0	0	1	0	0	0	0
Node1404	282	V	0	0	0	0	0	0	0	0	0	0	0	0	0	0	0	0	0	0	0	1
Node1404	283	S	0	0	0	0	0	0	0	0	0	0	0	0	0	0	0	1	0	0	0	0
Node1404	284	R	0	1	0	0	0	0	0	0	0	0	0	0	0	0	0	0	0	0	0	0
Node1404	285	V	0	0	0	0	0	0	0	0	0	0	0	0	0	0	0	0	0	0	0	1
Node1404	286	Q	0	0	0	0	0	1	0	0	0	0	0	0	0	0	0	0	0	0	0	0
Node1404	287	I	0	0	0	0	0	0	0	0	0	0.99973	2e-05	0	0	0	0	0	0	0	0	0.00025
Node1404	288	K	0	4e-05	0	0	0	1e-05	0	0	0	0	0	0.99994	0	0	0	0	0	0	0	0
Node1404	289	S	2e-05	0	0	0	0	0	0	0	0	0	0	0	0	0	0	0.99996	2e-05	0	0	0
Node1404	290	M	0	0	0	0	0	0	0	0	0	0	0	0	1	0	0	0	0	0	0	0
Node1404	291	K	0	1e-05	0	0	0	0	0	0	0	0	0	0.99999	0	0	0	0	0	0	0	0
Node1404	292	K	0	7e-05	0	0	0	1e-05	0	0	0	0	0	0.99993	0	0	0	0	0	0	0	0
Node1404	293	V	0	0	0	0	0	0	0	0	0	4e-05	0	0	0	0	0	0	0	0	0	0.99995
Node1404	294	A	0.99957	0	0	0	0	0	0	0	0	0	0	0	0	0	0	0.00043	0	0	0	0
Node1404	295	G	0	0	0	0	0	0	0	1	0	0	0	0	0	0	0	0	0	0	0	0
Node1404	296	T	1e-05	0	0	0	0	0	0	0	0	0	0	0	0	0	0	0.00019	0.99978	0	0	1e-05
Node1404	297	L	0	0	0	0	0	0	0	0	0	0	1	0	0	0	0	0	0	0	0	0
Node1404	298	K	0	1e-05	0	0	0	0	0	0	0	0	0	0.99999	0	0	0	0	0	0	0	0
Node1404	299	L	0	0	0	0	0	0	0	0	0	0	1	0	0	0	0	0	0	0	0	0
Node1404	300	D	0	0	0	0.99999	0	0	1e-05	0	0	0	0	0	0	0	0	0	0	0	0	0
Node1404	301	Q	0	0	0	0	0	1	0	0	0	0	0	0	0	0	0	0	0	0	0	0
Node1404	302	A	1	0	0	0	0	0	0	0	0	0	0	0	0	0	0	0	0	0	0	0
Node1404	303	Q	0	2e-05	0	0	0	0.99957	1e-05	0	2e-05	0	0.00032	2e-05	2e-05	0	0	0	1e-05	0	0	0
Node1404	304	Y	0	0	0	0	0	0	0	0	0	0	0	0	0	0.01134	0	0	0	0	0.98866	0
Node1404	305	R	0	0.99999	0	0	0	0	0	0	0	0	0	1e-05	0	0	0	0	0	0	0	0
Node1404	306	E	0	0	0	0	0	0	0.99999	0	0	0	0	0	0	0	0	0	0	0	0	0
Node1404	307	L	0	0	0	0	0	0	0	0	0	0	1	0	0	0	0	0	0	0	0	0
Node1404	308	E	0	0	0	0	0	0	1	0	0	0	0	0	0	0	0	0	0	0	0	0
Node1404	309	A	1	0	0	0	0	0	0	0	0	0	0	0	0	0	0	0	0	0	0	0
Node1404	310	F	0	0	0	0	0	0	0	0	0	0	0	0	0	1	0	0	0	0	0	0
Node1404	311	A	0.99625	0	0	0	0	0	0	0	0	0	0	0	0	0	0	0.00373	1e-05	0	0	0
Node1404	312	K	0	0	0	0	0	0	0	0	0	0	0	1	0	0	0	0	0	0	0	0
Node1404	313	F	0	0	0	0	0	0	0	0	0	0	0	0	0	1	0	0	0	0	0	0
Node1404	314	G	0	0	0	0	0	0	0	1	0	0	0	0	0	0	0	0	0	0	0	0
Node1404	315	L	0	0	0	0	0	0	0	0	0	0	1	0	0	0	0	0	0	0	0	0
Node1404	316	D	0	0	0	1	0	0	0	0	0	0	0	0	0	0	0	0	0	0	0	0
Node1404	317	A	0.9984	0	0	0	1e-05	1e-05	2e-05	7e-05	0	0	0	0	0	0	3e-05	0.00129	8e-05	0	0	9e-05
Node1404	318	A	0.9996	0	0	0	0	0	0	2e-05	0	0	0	0	0	0	0	0.0003	2e-05	0	0	4e-05
Node1404	319	T	0	0	0	0	0	0	0	0	0	0	0	0	0	0	0	0	1	0	0	0
Node1404	320	K	0	0.0002	0	0	0	0.00019	0	0	0	0	0	0.99959	1e-05	0	0	0	0	0	0	0
Node1404	321	S	0.00946	0.0011	0.00444	2e-05	3e-05	0.00028	2e-05	0.00345	3e-05	0	3e-05	0.00017	7e-05	0	1e-05	0.97953	0.00137	0	0	0
Node1404	322	V	6e-05	0	0	0	0	0	0	0	0	0.0102	7e-05	0	7e-05	0	0	0	0.00504	0	0	0.98455
Node1404	323	I	0	0	0	0	0	0	0	0	0	0.79621	0.20377	0	1e-05	0	0	0	0	0	0	1e-05
Node1404	324	D	0	0	4e-05	0.99702	0	0	0.00294	0	0	0	0	0	0	0	0	0	0	0	0	0
Node1404	325	K	0	0	0	0	0	0	0	0	0	0	0	1	0	0	0	0	0	0	0	0
Node1404	326	G	0	0	0	0	0	0	0	1	0	0	0	0	0	0	0	0	0	0	0	0
Node1404	327	A	0.70399	0.28299	0	0	4e-05	0.00279	0.00012	1e-05	2e-05	0	1e-05	0.00194	4e-05	0	0	0.00077	0.00085	0	0	0.00642
Node1404	328	R	0	0.99996	0	0	0	0	0	0	0	0	0	4e-05	0	0	0	0	0	0	0	0
Node1404	329	N	0	0	1	0	0	0	0	0	0	0	0	0	0	0	0	0	0	0	0	0
Node1404	330	V	0	0	0	0	0	0	0	0	0	2e-05	0	0	0	0	0	0	0	0	0	0.99998
Node1404	331	E	0	0	0	0	0	0	1	0	0	0	0	0	0	0	0	0	0	0	0	0
Node1404	332	I	0	0	0	0	0	0	0	0	0	0.99565	1e-05	0	0	0	0	0	0	0	0	0.00434
Node1404	333	L	0	0	0	0	0	0	0	0	0	0	0.99999	0	1e-05	0	0	0	0	0	0	0
Node1404	334	K	0	0	0	0	0	0	0	0	0	0	0	1	0	0	0	0	0	0	0	0
Node1404	335	Q	0	0	0	0	0	1	0	0	0	0	0	0	0	0	0	0	0	0	0	0
Node1404	336	A	0.60246	1e-05	0.00281	9e-05	3e-05	5e-05	5e-05	0.37078	1e-05	0	0	3e-05	0	0	0.00017	0.0233	0.0002	0	0	1e-05
Node1404	337	Q	0	0	0	0	0	0.99988	0.00012	0	0	0	0	0	0	0	0	0	0	0	0	0
Node1404	338	A	0.61483	5e-05	0.00504	0.12664	2e-05	0.00081	0.00592	0.00014	0.0001	0	0	0.00038	2e-05	0	6e-05	0.10197	0.14384	0	0	0.00017
Node1404	339	P	0	0	0	0	0	0	0	0	0	0	0	0	0	0	1	0	0	0	0	0
Node1404	340	F	1e-05	0	0	0	1e-05	0	0	0	0	0.00053	0.0005	0	0.0002	0.99355	0	0	0	0	0.00023	0.00498
Node1404	341	S	0.07163	0.00231	0.00013	1e-05	2e-05	0.00031	3e-05	5e-05	2e-05	0	0	0.00047	1e-05	0	0.01453	0.78286	0.12756	0	0	4e-05
Node1404	342	V	0	0	0	0	0	0	0	0	0	0	0	0	0	0	0	0	0	0	0	1
Node1404	343	A	0.99974	0	0	0	0	0	0	2e-05	0	0	0	0	0	0	0	0.00017	2e-05	0	0	3e-05
Node1404	344	I	0	0	0	0	0	0	0	0	0	0.99972	2e-05	0	0	0	0	0	0	0	0	0.00026
Node1404	345	I	0	0	0	0	0	0	0	0	0	0.99998	0	0	0	0	0	0	0	0	0	2e-05
Node1404	346	Y	0	0	0	0	0	0	0	0	1e-05	0	0	0	0	0.00097	0	0	0	0	0.99902	0
Node1404	347	A	0.99175	1e-05	0	0	0.0017	4e-05	1e-05	5e-05	0	8e-05	0.00089	0	0.00032	1e-05	3e-05	0.00067	0.00027	0	0	0.00416
Node1404	348	G	0	0	0	0	0	0	0	1	0	0	0	0	0	0	0	0	0	0	0	0
Node1404	349	T	2e-05	0	0	0	0	0	0	0	0	0	0	0	0	0	0	0.00216	0.99774	0	0	6e-05
Node1404	350	K	2e-05	0.00616	0.00608	2e-05	0	0.04939	0.00061	0	0.00048	0	0	0.93712	0	0	0	7e-05	4e-05	0	0	0
Node1403	1	Q	0	0	0	0	0	1	0	0	0	0	0	0	0	0	0	0	0	0	0	0
Node1403	2	V	0	0	0	0	0	0	0	0	0	0.00052	0	0	0	0	0	0	0	0	0	0.99948
Node1403	3	G	0	0	0	0	0	0	0	1	0	0	0	0	0	0	0	0	0	0	0	0
Node1403	4	D	0	0	0	1	0	0	0	0	0	0	0	0	0	0	0	0	0	0	0	0
Node1403	5	G	0	0	0	0	0	0	0	1	0	0	0	0	0	0	0	0	0	0	0	0
Node1403	6	I	0	0	0	0	0	0	0	0	0	0.9999	0	0	0	0	0	0	0	0	0	0.0001
Node1403	7	A	1	0	0	0	0	0	0	0	0	0	0	0	0	0	0	0	0	0	0	0
Node1403	8	R	0	0.99999	0	0	0	0	0	0	0	0	0	1e-05	0	0	0	0	0	0	0	0
Node1403	9	I	1e-05	0	0	0	0	0	0	0	0	0.57103	2e-05	0	1e-05	0	0	0	1e-05	0	0	0.42892
Node1403	10	Y	0	0	0	0	0	0	0	0	0	0	0	0	0	4e-05	0	0	0	0	0.99995	0
Node1403	11	Q	0	0.00021	0	0	0	0.99927	0.00044	0	2e-05	0	0	5e-05	0	0	0	0	0	0	0	0
Node1403	12	S	0.02717	0	2e-05	0	3e-05	0	0	0	1e-05	0	0	0	0	0	0	0.9724	0.0002	0	0.00016	0
Node1403	13	G	0	0	0	0	0	0	0	1	0	0	0	0	0	0	0	0	0	0	0	0
Node1403	14	E	0	0	0	0	0	0	1	0	0	0	0	0	0	0	0	0	0	0	0	0
Node1403	15	L	0	0	0	0	0	0	0	0	0	0	0.99978	0	0.00021	0	0	0	0	0	0	0
Node1403	16	L	0	0	0	0	0	0	0	0	0	0.00038	0.9983	0	0.00107	0	0	0	0	0	0	0.00025
Node1403	17	K	1e-05	0.02286	8e-05	0	0	0.06317	0.00596	0	0.00018	0	0	0.90767	1e-05	0	0	1e-05	3e-05	0	0	0
Node1403	18	G	0.28743	0	0	0	0	0	0	0.71257	0	0	0	0	0	0	0	1e-05	0	0	0	0
Node1403	19	I	0	0	0	0	0	0	0	0	0	0.99986	1e-05	0	0.00012	0	0	0	0	0	0	1e-05
Node1403	20	V	6e-05	0	0	0	0	0	0	0	0	5e-05	0	0	0	0	0	0	0	0	0	0.99989
Node1403	21	L	0	0	0	0	0	0	0	0	0	0	1	0	0	0	0	0	0	0	0	0
Node1403	22	N	0	0	1	0	0	0	0	0	0	0	0	0	0	0	0	0	0	0	0	0
Node1403	23	L	0	0	0	0	0	0	0	0	0	0	1	0	0	0	0	0	0	0	0	0
Node1403	24	E	0	0	0	1e-05	0	0	0.99999	0	0	0	0	0	0	0	0	0	0	0	0	0
Node1403	25	E	0	0	0	0.0001	0	3e-05	0.99987	0	0	0	0	0	0	0	0	0	0	0	0	0
Node1403	26	D	0	0	3e-05	0.99996	0	0	1e-05	0	0	0	0	0	0	0	0	0	0	0	0	0
Node1403	27	N	0	0	0.99998	1e-05	0	0	0	0	0	0	0	0	0	0	0	0	0	0	0	0
Node1403	28	V	0	0	0	0	0	0	0	0	0	5e-05	0	0	0	0	0	0	0	0	0	0.99995
Node1403	29	G	0	0	0	0	0	0	0	1	0	0	0	0	0	0	0	0	0	0	0	0
Node1403	30	V	0.12072	0	0	0	0.0001	0	0	0	0	0.03419	0.00013	0	0.00015	0	0	1e-05	0.00043	0	0	0.84427
Node1403	31	V	0	0	0	0	0	0	0	0	0	4e-05	0	0	0	0	0	0	0	0	0	0.99996
Node1403	32	L	0	0	0	0	0	0	0	0	0	0	1	0	0	0	0	0	0	0	0	0
Node1403	33	L	0	0	0	0	0	0	0	0	0	1e-05	0.99896	0	0.001	4e-05	0	0	0	0	0	0
Node1403	34	G	0	0	0	0	0	0	0	1	0	0	0	0	0	0	0	0	0	0	0	0
Node1403	35	P	0.00011	0	1e-05	0.00093	0	0.00019	0.00941	0	0	0	0	0.00037	0	0	0.98884	0.00013	1e-05	0	0	0
Node1403	36	S	0	0	0	0	0	0	0	0	0	0	0	0	0	0	0	0.99998	2e-05	0	0	0
Node1403	37	N	0.0001	2e-05	0.77024	0.16688	0	0.00072	0.00347	7e-05	4e-05	0	0	0.00189	0	0	0	0.05618	0.00039	0	0	0
Node1403	38	E	0.00249	4e-05	0.00104	0.00943	0	0.03776	0.9467	0.0006	5e-05	0	2e-05	0.00109	0	0	0	0.00057	0.00022	0	0	0
Node1403	39	I	0	0	0	0	0	0	0	0	0	0.99494	4e-05	0	1e-05	0	0	0	0	0	0	0.00502
Node1403	40	K	0	0.02576	1e-05	0	0	0.00019	1e-05	0	0	0	0	0.97402	0	0	0	0	0	0	0	0
Node1403	41	E	0	0	0	1e-05	0	0	0.99999	0	0	0	0	0	0	0	0	0	0	0	0	0
Node1403	42	G	0	0	0	0	0	0	0	0.99999	0	0	0	0	0	0	0	0	0	0	0	0
Node1403	43	D	0	0	0	0.99999	0	0	0	0	0	0	0	0	0	0	0	0	0	0	0	0
Node1403	44	T	2e-05	0	1e-05	0	0	0	0	0	0	0	0	4e-05	0	0	0	0.00025	0.99967	0	0	1e-05
Node1403	45	V	0	0	0	0	0	0	0	0	0	0.01474	0	0	0	0	0	0	0	0	0	0.98525
Node1403	46	K	0	0.00011	0	0	0	1e-05	0	0	0	0	0	0.99987	0	0	0	0	0	0	0	0
Node1403	47	R	0	1	0	0	0	0	0	0	0	0	0	0	0	0	0	0	0	0	0	0
Node1403	48	T	0	0	0	0	0	0	0	0	0	0	0	0	0	0	0	0	1	0	0	0
Node1403	49	G	3e-05	0.00923	0.00116	0.0019	0	0.00611	0.00155	0.95767	5e-05	0	0	0.02222	0	0	0	7e-05	0	0	0	0
Node1403	50	R	1e-05	0.87175	2e-05	0	0	0.01249	6e-05	0	5e-05	0	1e-05	0.11559	0	0	0	1e-05	1e-05	0	0	0
Node1403	51	I	0	0	0	0	0	0	0	0	0	0.99983	1e-05	0	0	0	0	0	0	0	0	0.00016
Node1403	52	A	0.99999	0	0	0	0	0	0	0	0	0	0	0	0	0	0	1e-05	0	0	0	0
Node1403	53	S	1e-05	0	0	0	0	0	0	0	0	0	0	0	0	0	0	0.99996	2e-05	0	0	0
Node1403	54	I	0	0	0	0	0	0	0	0	0	0.99997	0	0	0	0	0	0	0	0	0	3e-05
Node1403	55	N	0	0.00022	0.70914	0	0	3e-05	0	0	0	0	0	0.29056	0	0	0	2e-05	1e-05	0	0	0
Node1403	56	V	0	0	0	0	0	0	0	0	0	0	0	0	0	0	0	0	0	0	0	1
Node1403	57	G	0	0	0	0	0	0	0	1	0	0	0	0	0	0	0	0	0	0	0	0
Node1403	58	E	0	0	0	0.00014	0	3e-05	0.99983	0	0	0	0	0	0	0	0	0	0	0	0	0
Node1403	59	G	1e-05	0	0	0	0	0	0	0.99998	0	0	0	0	0	0	0	0	0	0	0	0
Node1403	60	M	0	0	0	0	0	0	0	0	0	0.01718	0.00164	0	0.9797	0	0	0	0	0	0	0.00147
Node1403	61	L	1e-05	0	0	0	0	0	0	0	0	0.0028	0.9639	0	0.00103	4e-05	0	0	0	0	0	0.03222
Node1403	62	G	0	0	0	0	0	0	0	1	0	0	0	0	0	0	0	0	0	0	0	0
Node1403	63	R	0	1	0	0	0	0	0	0	0	0	0	0	0	0	0	0	0	0	0	0
Node1403	64	V	0	0	0	0	0	0	0	0	0	2e-05	0	0	0	0	0	0	0	0	0	0.99998
Node1403	65	V	0	0	0	0	0	0	0	0	0	0.00074	0	0	0	0	0	0	0	0	0	0.99926
Node1403	66	N	0	0	0.75653	0.24345	0	0	0	0	0	0	0	0	0	0	0	1e-05	0	0	0	0
Node1403	67	T	0	0	0	0	0	0	0	0	0	0	0	0	0	0	0	0	1	0	0	0
Node1403	68	L	0	0	0	0	0	0	0	0	0	1e-05	0.99997	0	2e-05	0	0	0	0	0	0	0
Node1403	69	G	0	0	0	0	0	0	0	1	0	0	0	0	0	0	0	0	0	0	0	0
Node1403	70	E	9e-05	9e-05	0.31156	0.00681	0	0.29454	0.38437	1e-05	0.00035	0	0	0.00136	1e-05	0	0	0.00042	0.00038	0	0	1e-05
Node1403	71	M	0	0	0	0	0	0	0	0	0	1e-05	5e-05	0	0.99994	0	0	0	0	0	0	0
Node1403	72	P	2e-05	0	0	0	0	0	0	0	0	0	0	0	0	0	0.99996	2e-05	0	0	0	0
Node1403	73	L	0	0	0	0	0	0	0	0	0	0.00067	0.99932	0	0	0	0	0	0	0	0	1e-05
Node1403	74	E	0	0	0	0	0	0	1	0	0	0	0	0	0	0	0	0	0	0	0	0
Node1403	75	R	0	0.9999	0	0	0	1e-05	0	0	0	0	0	8e-05	0	0	0	0	0	0	0	0
Node1403	76	K	0	6e-05	0	0	0	1e-05	0	0	0	0	0	0.99992	0	0	0	0	0	0	0	0
Node1403	77	A	0.99999	0	0	0	0	0	0	0	0	0	0	0	0	0	0	1e-05	0	0	0	0
Node1403	78	P	0	0	0	0	0	0	0	0	0	0	0	0	0	0	1	0	0	0	0	0
Node1403	79	N	0	2e-05	0.96222	6e-05	0	4e-05	0	0	9e-05	0	0	0.03619	0	0	0	0.00032	0.00106	0	0	0
Node1403	80	E	0	0	0	1e-05	0	2e-05	0.99997	0	0	0	0	0	0	0	0	0	0	0	0	0
Node1403	81	P	0	0	0	0	0	0	0	0	0	0	0	0	0	0	1	0	0	0	0	0
Node1403	82	L	0	0	0	0	0	0	0	0	0	0	0.99996	0	4e-05	0	0	0	0	0	0	0
Node1403	83	Q	0	0	0	0	0	1	0	0	0	0	0	0	0	0	0	0	0	0	0	0
Node1403	84	T	0	0	0	0	0	0	0	0	0	0	0	0	0	0	0	0	1	0	0	0
Node1403	85	G	0	0	0	0	0	0	0	1	0	0	0	0	0	0	0	0	0	0	0	0
Node1403	86	I	0	0	0	0	0	0	0	0	0	0.99989	3e-05	0	0	0	0	0	0	0	0	8e-05
Node1403	87	K	0	0	0	0	0	0	0	0	0	0	0	1	0	0	0	0	0	0	0	0
Node1403	88	A	1	0	0	0	0	0	0	0	0	0	0	0	0	0	0	0	0	0	0	0
Node1403	89	I	0	0	0	0	0	0	0	0	0	0.99971	0	0	0	0	0	0	0	0	0	0.00029
Node1403	90	D	0	0	0	1	0	0	0	0	0	0	0	0	0	0	0	0	0	0	0	0
Node1403	91	A	0.9999	0	0	0	1e-05	0	0	0	0	0	0	0	0	0	0	7e-05	0	0	0	1e-05
Node1403	92	M	0	0	0	0	0	0	0	0	0	0	1e-05	0	0.99999	0	0	0	0	0	0	0
Node1403	93	I	0	0	0	0	0	0	0	0	0	1	0	0	0	0	0	0	0	0	0	0
Node1403	94	P	0	0	0	0	0	0	0	0	0	0	0	0	0	0	1	0	0	0	0	0
Node1403	95	I	0	0	0	0	0	0	0	0	0	0.99529	1e-05	0	0	0	0	0	0	0	0	0.0047
Node1403	96	G	0	0	0	0	0	0	0	1	0	0	0	0	0	0	0	0	0	0	0	0
Node1403	97	R	0	1	0	0	0	0	0	0	0	0	0	0	0	0	0	0	0	0	0	0
Node1403	98	G	0	0	0	0	0	0	0	1	0	0	0	0	0	0	0	0	0	0	0	0
Node1403	99	Q	0	0	0	0	0	1	0	0	0	0	0	0	0	0	0	0	0	0	0	0
Node1403	100	R	0	1	0	0	0	0	0	0	0	0	0	0	0	0	0	0	0	0	0	0
Node1403	101	E	0	0	0	0	0	0	1	0	0	0	0	0	0	0	0	0	0	0	0	0
Node1403	102	L	0	0	0	0	0	0	0	0	0	0	1	0	0	0	0	0	0	0	0	0
Node1403	103	V	0	0	0	0	0	0	0	0	0	0.01791	0	0	0	0	0	0	0	0	0	0.98208
Node1403	104	I	0	0	0	0	0	0	0	0	0	1	0	0	0	0	0	0	0	0	0	0
Node1403	105	G	0	0	0	0	0	0	0	1	0	0	0	0	0	0	0	0	0	0	0	0
Node1403	106	D	0	0	0	1	0	0	0	0	0	0	0	0	0	0	0	0	0	0	0	0
Node1403	107	R	0	1	0	0	0	0	0	0	0	0	0	0	0	0	0	0	0	0	0	0
Node1403	108	Q	0	0	0	0	0	1	0	0	0	0	0	0	0	0	0	0	0	0	0	0
Node1403	109	T	0	0	0	0	0	0	0	0	0	0	0	0	0	0	0	0	0.99971	0	0	0.00028
Node1403	110	G	0	0	0	0	0	0	0	1	0	0	0	0	0	0	0	0	0	0	0	0
Node1403	111	K	0	0	0	0	0	0	0	0	0	0	0	1	0	0	0	0	0	0	0	0
Node1403	112	T	0	0	0	0	0	0	0	0	0	0	0	0	0	0	0	0	1	0	0	0
Node1403	113	A	0.99981	0	0	0	0	0	0	0	0	0	0	0	0	0	0	3e-05	0.00017	0	0	0
Node1403	114	V	0	0	0	0	0	0	0	0	0	0.00402	0	0	0	0	0	0	0	0	0	0.99597
Node1403	115	C	0.00109	0	0	0	0.9989	0	0	0	0	0	0	0	0	0	0	0	0	0	0	0
Node1403	116	I	0	0	0	0	0	0	0	0	0	0.99998	0	0	0	0	0	0	0	0	0	2e-05
Node1403	117	D	0	0	0	1	0	0	0	0	0	0	0	0	0	0	0	0	0	0	0	0
Node1403	118	T	0	0	0	0	0	0	0	0	0	0	0	0	0	0	0	0	1	0	0	0
Node1403	119	I	0	0	0	0	0	0	0	0	0	1	0	0	0	0	0	0	0	0	0	0
Node1403	120	P	0	0	0	0	0	0	0	0	0	0	0	0	0	0	1	0	0	0	0	0
Node1403	121	V	0	0	0	0	0	0	0	0	0	0	0	0	0	0	0	0	0	0	0	1
Node1403	122	Y	0	0	0	0	0	0	0	0	5e-05	0	0	0	0	0.09582	0	0	0	3e-05	0.90409	0
Node1403	123	C	0	0	0	0	1	0	0	0	0	0	0	0	0	0	0	0	0	0	0	0
Node1403	124	I	0	0	0	0	0	0	0	0	0	0.99997	0	0	0	0	0	0	0	0	0	3e-05
Node1403	125	Y	0	0	0	0	0	0	0	0	0	0	0	0	0	0	0	0	0	0	1	0
Node1403	126	V	0	0	0	0	0	0	0	0	0	5e-05	0	0	0	0	0	0	0	0	0	0.99995
Node1403	127	A	1	0	0	0	0	0	0	0	0	0	0	0	0	0	0	0	0	0	0	0
Node1403	128	I	0	0	0	0	0	0	0	0	0	0.99873	0	0	0	0	0	0	0	0	0	0.00127
Node1403	129	G	0	0	0	0	0	0	0	1	0	0	0	0	0	0	0	0	0	0	0	0
Node1403	130	Q	0	0	0	0	0	1	0	0	0	0	0	0	0	0	0	0	0	0	0	0
Node1403	131	K	0	0	0	0	0	0	0	0	0	0	0	1	0	0	0	0	0	0	0	0
Node1403	132	A	0.99006	0	0.00055	1e-05	0	2e-05	0	0.00785	2e-05	0	0	1e-05	0	0	0	0.00142	5e-05	0	0	0
Node1403	133	S	0	0	0	0	0	0	0	0	0	0	0	0	0	0	0	1	0	0	0	0
Node1403	134	T	0	0	0	0	0	0	0	0	0	0	0	0	0	0	0	0	1	0	0	0
Node1403	135	V	0	0	0	0	0	0	0	0	0	0.00212	0	0	0	0	0	0	0	0	0	0.99788
Node1403	136	A	1	0	0	0	0	0	0	0	0	0	0	0	0	0	0	0	0	0	0	0
Node1403	137	G	7e-05	0	0.00057	1e-05	0	4e-05	0	0.99825	0	0	0	0	0	0	0	0.00106	0	0	0	0
Node1403	138	I	0	0	0	0	0	0	0	0	0	0.98488	2e-05	0	0	0	0	0	0	0	0	0.0151
Node1403	139	V	0.0003	0	0	0	0	0	0	0	0	7e-05	0	0	3e-05	0	0	0	0	0	0	0.9996
Node1403	140	K	0.02202	0.22563	0.00743	4e-05	1e-05	0.00621	0.00071	0.00038	0.00026	1e-05	2e-05	0.66515	9e-05	0	0.00011	0.06837	0.00349	0	1e-05	7e-05
Node1403	141	T	0	0	0	0	0	0	0	0	0	0	0	0	0	0	0	1e-05	0.99999	0	0	0
Node1403	142	L	0	0	0	0	0	0	0	0	0	0	1	0	0	0	0	0	0	0	0	0
Node1403	143	E	2e-05	0	0	2e-05	0	4e-05	0.99992	0	0	0	0	0	0	0	0	0	0	0	0	0
Node1403	144	E	0.00126	0.00021	0.00418	0.21353	0	0.01139	0.66301	4e-05	5e-05	0	0	0.10548	0	0	2e-05	0.00062	0.0002	0	0	0
Node1403	145	A	0.99997	0	0	0	0	0	1e-05	0	0	0	0	0	0	0	0	2e-05	0	0	0	0
Node1403	146	Y	0	0	0	0	0	0	0	0	0	0	0	0	0	0	0	0	0	0	1	0
Node1403	147	T	0	0	0	0	0	0	0	0	0	0	0	0	0	0	0	2e-05	0.99997	0	0	0
Node1403	148	V	0.00037	0	0	0	1e-05	0	0	0	0	0.02097	2e-05	0	8e-05	0	0	1e-05	0.04099	0	0	0.93755
Node1403	149	I	0	0	0	0	0	0	0	0	0	0.99959	0	0	0	0	0	0	0	0	0	0.00041
Node1403	150	V	0	0	0	0	0	0	0	0	0	4e-05	0	0	0	0	0	0	0	0	0	0.99996
Node1403	151	S	0.27153	0	1e-05	0	0.02677	0	0	3e-05	0	0	0	0	7e-05	0	0	0.70044	0.00109	0	0	5e-05
Node1403	152	A	1	0	0	0	0	0	0	0	0	0	0	0	0	0	0	0	0	0	0	0
Node1403	153	S	2e-05	0	0.00219	0	0	0	0	0	0	0	0	0	0	0	0	0.9953	0.0025	0	0	0
Node1403	154	A	1	0	0	0	0	0	0	0	0	0	0	0	0	0	0	0	0	0	0	0
Node1403	155	S	0.00442	0	0	0	0	0	0	1e-05	0	0	0	0	0	0	0	0.9955	7e-05	0	0	0
Node1403	156	D	0	0	0	0.99999	0	0	1e-05	0	0	0	0	0	0	0	0	0	0	0	0	0
Node1403	157	P	1e-05	0	0	0	0	0	0	0	0	0	0	0	0	0	0.99999	0	0	0	0	0
Node1403	158	A	1	0	0	0	0	0	0	0	0	0	0	0	0	0	0	0	0	0	0	0
Node1403	159	P	1e-05	0	0	0	0	0	0	0	0	0	0	0	0	0	0.99999	0	0	0	0	0
Node1403	160	M	0	0	0	0	0	0.0001	0	0	0	2e-05	0.00875	0	0.99113	0	0	0	0	0	0	0
Node1403	161	Q	0	0	0	0	0	1	0	0	0	0	0	0	0	0	0	0	0	0	0	0
Node1403	162	F	0	0	0	0	0	0	0	0	0	0	0	0	0	0.99999	0	0	0	0	1e-05	0
Node1403	163	Y	0	0	0	0	0	0	0	0	0	0	0	0	0	0	0	0	0	0	1	0
Node1403	164	A	1	0	0	0	0	0	0	0	0	0	0	0	0	0	0	0	0	0	0	0
Node1403	165	P	0	0	0	0	0	0	0	0	0	0	0	0	0	0	1	0	0	0	0	0
Node1403	166	F	0	0	0	0	0	0	0	0	0	0	1e-05	0	0.00028	0.99969	0	0	0	0	1e-05	0
Node1403	167	A	0.99996	0	0	0	0	0	0	0	0	0	0	0	0	0	0	2e-05	1e-05	0	0	0
Node1403	168	G	1e-05	0	0	0	0	0	0	0.99999	0	0	0	0	0	0	0	0	0	0	0	0
Node1403	169	A	1	0	0	0	0	0	0	0	0	0	0	0	0	0	0	0	0	0	0	0
Node1403	170	A	1	0	0	0	0	0	0	0	0	0	0	0	0	0	0	0	0	0	0	0
Node1403	171	I	0	0	0	0	0	0	0	0	0	0.99953	2e-05	0	1e-05	0	0	0	0	0	0	0.00044
Node1403	172	G	0	0	0	0	0	0	0	1	0	0	0	0	0	0	0	0	0	0	0	0
Node1403	173	E	0	0	0	0	0	0	1	0	0	0	0	0	0	0	0	0	0	0	0	0
Node1403	174	Y	0	0	0	0	0	0	0	0	0	0	0	0	0	0.12462	0	0	0	0	0.87538	0
Node1403	175	F	0	0	0	0	0	0	0	0	0	0	0	0	0	0.99997	0	0	0	0	3e-05	0
Node1403	176	R	0	1	0	0	0	0	0	0	0	0	0	0	0	0	0	0	0	0	0	0
Node1403	177	D	0	0	0	1	0	0	0	0	0	0	0	0	0	0	0	0	0	0	0	0
Node1403	178	P	0	0	0	0	0	0	0	0	0	0	0	0	0	0	1	0	0	0	0	0
Node1403	179	A	1	0	0	0	0	0	0	0	0	0	0	0	0	0	0	0	0	0	0	0
Node1403	180	L	0	0	0	0	0	0	0	0	0	0	1	0	0	0	0	0	0	0	0	0
Node1403	181	I	0	0	0	0	0	0	0	0	0	0.99721	0	0	0	0	0	0	0	0	0	0.00279
Node1403	182	I	0	0	0	0	0	0	0	0	0	0.74833	0	0	0	0	0	0	0	0	0	0.25166
Node1403	183	Y	0	0	0	0	0	0	0	0	0	0	0	0	0	0	0	0	0	0	1	0
Node1403	184	D	0	0	0	1	0	0	0	0	0	0	0	0	0	0	0	0	0	0	0	0
Node1403	185	D	0	0	0	1	0	0	0	0	0	0	0	0	0	0	0	0	0	0	0	0
Node1403	186	L	0	0	0	0	0	0	0	0	0	0	1	0	0	0	0	0	0	0	0	0
Node1403	187	S	0	0	0	0	0	0	0	0	0	0	0	0	0	0	0	1	0	0	0	0
Node1403	188	K	0	0	0	0	0	0	0	0	0	0	0	1	0	0	0	0	0	0	0	0
Node1403	189	Q	0	0	0	0	0	1	0	0	0	0	0	0	0	0	0	0	0	0	0	0
Node1403	190	A	1	0	0	0	0	0	0	0	0	0	0	0	0	0	0	0	0	0	0	0
Node1403	191	V	0	0	0	0	0	0	0	0	0	1e-05	0	0	0	0	0	0	0	0	0	0.99999
Node1403	192	A	1	0	0	0	0	0	0	0	0	0	0	0	0	0	0	0	0	0	0	0
Node1403	193	Y	0	0	0	0	0	0	0	0	0	0	0	0	0	0	0	0	0	0	1	0
Node1403	194	R	0	1	0	0	0	0	0	0	0	0	0	0	0	0	0	0	0	0	0	0
Node1403	195	E	0	0	0	0	0	0	1	0	0	0	0	0	0	0	0	0	0	0	0	0
Node1403	196	V	0	0	0	0	0	0	0	0	0	2e-05	0	0	0	0	0	0	0	0	0	0.99998
Node1403	197	S	0	0	0	0	0	0	0	0	0	0	0	0	0	0	0	1	0	0	0	0
Node1403	198	L	0	0	0	0	0	0	0	0	0	0	1	0	0	0	0	0	0	0	0	0
Node1403	199	L	0	0	0	0	0	0	0	0	0	0	1	0	0	0	0	0	0	0	0	0
Node1403	200	L	0	0	0	0	0	0	0	0	0	0	1	0	0	0	0	0	0	0	0	0
Node1403	201	R	0	1	0	0	0	0	0	0	0	0	0	0	0	0	0	0	0	0	0	0
Node1403	202	R	0	1	0	0	0	0	0	0	0	0	0	0	0	0	0	0	0	0	0	0
Node1403	203	P	0	0	0	0	0	0	0	0	0	0	0	0	0	0	1	0	0	0	0	0
Node1403	204	P	0	0	0	0	0	0	0	0	0	0	0	0	0	0	1	0	0	0	0	0
Node1403	205	G	0	0	0	0	0	0	0	1	0	0	0	0	0	0	0	0	0	0	0	0
Node1403	206	R	0	1	0	0	0	0	0	0	0	0	0	0	0	0	0	0	0	0	0	0
Node1403	207	E	0	0	0	0	0	0	1	0	0	0	0	0	0	0	0	0	0	0	0	0
Node1403	208	A	1	0	0	0	0	0	0	0	0	0	0	0	0	0	0	0	0	0	0	0
Node1403	209	Y	0	0	0	0	0	0	0	0	0	0	0	0	0	0	0	0	0	0	1	0
Node1403	210	P	0	0	0	0	0	0	0	0	0	0	0	0	0	0	1	0	0	0	0	0
Node1403	211	G	0	0	0	0	0	0	0	1	0	0	0	0	0	0	0	0	0	0	0	0
Node1403	212	D	0	0	0	1	0	0	0	0	0	0	0	0	0	0	0	0	0	0	0	0
Node1403	213	V	0	0	0	0	0	0	0	0	0	0	0	0	0	0	0	0	0	0	0	1
Node1403	214	F	0	0	0	0	0	0	0	0	0	0	0	0	0	1	0	0	0	0	0	0
Node1403	215	Y	0	0	0	0	0	0	0	0	0	0	0	0	0	0	0	0	0	0	1	0
Node1403	216	L	0	0	0	0	0	0	0	0	0	0	1	0	0	0	0	0	0	0	0	0
Node1403	217	H	0	0	0	0	0	0	0	0	1	0	0	0	0	0	0	0	0	0	0	0
Node1403	218	S	0	0	0	0	0	0	0	0	0	0	0	0	0	0	0	1	0	0	0	0
Node1403	219	R	0	0.99999	0	0	0	0	0	0	0	0	0	1e-05	0	0	0	0	0	0	0	0
Node1403	220	L	0	0	0	0	0	0	0	0	0	0	1	0	0	0	0	0	0	0	0	0
Node1403	221	L	0	0	0	0	0	0	0	0	0	0	1	0	0	0	0	0	0	0	0	0
Node1403	222	E	0	0	0	0	0	0	1	0	0	0	0	0	0	0	0	0	0	0	0	0
Node1403	223	R	0	1	0	0	0	0	0	0	0	0	0	0	0	0	0	0	0	0	0	0
Node1403	224	A	0.99998	0	0	0	0	0	0	0	0	0	0	0	0	0	0	2e-05	0	0	0	0
Node1403	225	A	1	0	0	0	0	0	0	0	0	0	0	0	0	0	0	0	0	0	0	0
Node1403	226	K	0	0	0	0	0	0	0	0	0	0	0	1	0	0	0	0	0	0	0	0
Node1403	227	I	0	0	0	0	0	0	0	0	0	0.94493	2e-05	0	1e-05	0	0	0	0	0	0	0.05504
Node1403	228	I	3e-05	0	0.00316	0	0	0	0	0	0	0.98004	0.00074	1e-05	0.00084	2e-05	0	1e-05	0.00149	0	1e-05	0.01363
Node1403	229	G	1e-05	0	0	0	0	0	0	0.99998	0	0	0	0	0	0	0	0	0	0	0	0
Node1403	230	G	0	0	0	0	0	0	0	1	0	0	0	0	0	0	0	0	0	0	0	0
Node1403	231	S	0	0	0	0	0	0	0	0	0	0	0	0	0	0	0	1	0	0	0	0
Node1403	232	L	0	0	0	0	0	0	0	0	0	0	1	0	0	0	0	0	0	0	0	0
Node1403	233	T	0	0	0	0	0	0	0	0	0	0	0	0	0	0	0	0	1	0	0	0
Node1403	234	A	1	0	0	0	0	0	0	0	0	0	0	0	0	0	0	0	0	0	0	0
Node1403	235	L	0	0	0	0	0	0	0	0	0	0	1	0	0	0	0	0	0	0	0	0
Node1403	236	P	0	0	0	0	0	0	0	0	0	0	0	0	0	0	1	0	0	0	0	0
Node1403	237	I	0	0	0	0	0	0	0	0	0	1	0	0	0	0	0	0	0	0	0	0
Node1403	238	I	0	0	0	0	0	0	0	0	0	1	0	0	0	0	0	0	0	0	0	0
Node1403	239	E	0	0	0	0	0	0	1	0	0	0	0	0	0	0	0	0	0	0	0	0
Node1403	240	T	0	0	0	0	0	0	0	0	0	0	0	0	0	0	0	0	1	0	0	0
Node1403	241	Q	0	0	0	0	0	1	0	0	0	0	0	0	0	0	0	0	0	0	0	0
Node1403	242	A	1	0	0	0	0	0	0	0	0	0	0	0	0	0	0	0	0	0	0	0
Node1403	243	G	0	0	0	0	0	0	0	1	0	0	0	0	0	0	0	0	0	0	0	0
Node1403	244	D	0	0	0	1	0	0	0	0	0	0	0	0	0	0	0	0	0	0	0	0
Node1403	245	V	0	0	0	0	0	0	0	0	0	2e-05	0	0	0	0	0	0	0	0	0	0.99998
Node1403	246	S	0	0	0	0	0	0	0	0	0	0	0	0	0	0	0	1	0	0	0	0
Node1403	247	A	1	0	0	0	0	0	0	0	0	0	0	0	0	0	0	0	0	0	0	0
Node1403	248	Y	0	0	0	0	0	0	0	0	0	0	0	0	0	0	0	0	0	0	1	0
Node1403	249	I	0	0	0	0	0	0	0	0	0	1	0	0	0	0	0	0	0	0	0	0
Node1403	250	P	0	0	0	0	0	0	0	0	0	0	0	0	0	0	1	0	0	0	0	0
Node1403	251	T	0	0	0	0	0	0	0	0	0	0	0	0	0	0	0	0	1	0	0	0
Node1403	252	N	0	0	1	0	0	0	0	0	0	0	0	0	0	0	0	0	0	0	0	0
Node1403	253	V	0	0	0	0	0	0	0	0	0	0	0	0	0	0	0	0	0	0	0	1
Node1403	254	I	0	0	0	0	0	0	0	0	0	1	0	0	0	0	0	0	0	0	0	0
Node1403	255	S	1e-05	0	0	0	0	0	0	0	0	0	0	0	0	0	0	0.99998	1e-05	0	0	0
Node1403	256	I	0	0	0	0	0	0	0	0	0	1	0	0	0	0	0	0	0	0	0	0
Node1403	257	T	0	0	0	0	0	0	0	0	0	0	0	0	0	0	0	0	1	0	0	0
Node1403	258	D	0	0	0	1	0	0	0	0	0	0	0	0	0	0	0	0	0	0	0	0
Node1403	259	G	0	0	0	0	0	0	0	1	0	0	0	0	0	0	0	0	0	0	0	0
Node1403	260	Q	0	0	0	0	0	1	0	0	0	0	0	0	0	0	0	0	0	0	0	0
Node1403	261	I	0	0	0	0	0	0	0	0	0	0.99998	0	0	0	0	0	0	0	0	0	2e-05
Node1403	262	F	0	0	0	0	0	0	0	0	0	0	0	0	0	1	0	0	0	0	0	0
Node1403	263	L	0	0	0	0	0	0	0	0	0	0	1	0	0	0	0	0	0	0	0	0
Node1403	264	E	0	0	0	1e-05	0	0	0.99999	0	0	0	0	0	0	0	0	0	0	0	0	0
Node1403	265	S	1e-05	0	0	0	0	0	0	1e-05	0	0	0	0	0	0	0	0.99993	4e-05	0	0	0
Node1403	266	N	0	0	0.99904	0.00084	0	0	0	0	1e-05	0	0	0	0	0	0	9e-05	1e-05	0	0	0
Node1403	267	L	0	0	0	0	0	0	0	0	0	0	1	0	0	0	0	0	0	0	0	0
Node1403	268	F	0	0	0	0	0	0	0	0	0	0	0	0	0	1	0	0	0	0	0	0
Node1403	269	N	0	0	0.99999	0	0	0	0	0	0	0	0	0	0	0	0	0	0	0	0	0
Node1403	270	S	0.05032	0	0	0	0	0	0	0	0	0	0	0	0	0	0	0.94952	0.00015	0	0	0
Node1403	271	G	0	0	0	0	0	0	0	0.99999	0	0	0	0	0	0	0	0	0	0	0	0
Node1403	272	V	0	0	0	0	0	0	0	0	0	0.22528	1e-05	0	0	0	0	0	0	0	0	0.77471
Node1403	273	R	0	1	0	0	0	0	0	0	0	0	0	0	0	0	0	0	0	0	0	0
Node1403	274	P	0	0	0	0	0	0	0	0	0	0	0	0	0	0	1	0	0	0	0	0
Node1403	275	A	0.99999	0	0	0	0	0	0	0	0	0	0	0	0	0	0	1e-05	0	0	0	0
Node1403	276	I	0	0	0	0	0	0	0	0	0	0.99997	0	0	0	0	0	0	0	0	0	3e-05
Node1403	277	N	0	0	0.99998	1e-05	0	0	0	0	0	0	0	0	0	0	0	0	0	0	0	0
Node1403	278	V	0	0	0	0	0	0	0	0	0	6e-05	0	0	0	0	0	0	0	0	0	0.99994
Node1403	279	G	0	0	0	0	0	0	0	1	0	0	0	0	0	0	0	0	0	0	0	0
Node1403	280	I	0	0	0	0	0	0	0	0	0	0.9998	1e-05	0	0	0	0	0	0	0	0	0.00019
Node1403	281	S	0	0	0	0	0	0	0	0	0	0	0	0	0	0	0	1	0	0	0	0
Node1403	282	V	0	0	0	0	0	0	0	0	0	0	0	0	0	0	0	0	0	0	0	1
Node1403	283	S	0	0	0	0	0	0	0	0	0	0	0	0	0	0	0	1	0	0	0	0
Node1403	284	R	0	1	0	0	0	0	0	0	0	0	0	0	0	0	0	0	0	0	0	0
Node1403	285	V	0	0	0	0	0	0	0	0	0	0	0	0	0	0	0	0	0	0	0	1
Node1403	286	Q	0	0	0	0	0	1	0	0	0	0	0	0	0	0	0	0	0	0	0	0
Node1403	287	I	0	0	0	0	0	0	0	0	0	0.9998	1e-05	0	0	0	0	0	0	0	0	0.00019
Node1403	288	K	0	3e-05	0	0	0	1e-05	0	0	0	0	0	0.99996	0	0	0	0	0	0	0	0
Node1403	289	S	8e-05	0	0	0	0	0	0	0	0	0	0	0	0	0	0	0.99991	2e-05	0	0	0
Node1403	290	M	0	0	0	0	0	0	0	0	0	0	0	0	1	0	0	0	0	0	0	0
Node1403	291	K	0	0	0	0	0	0	0	0	0	0	0	0.99999	0	0	0	0	0	0	0	0
Node1403	292	K	0	5e-05	0	0	0	0	0	0	0	0	0	0.99995	0	0	0	0	0	0	0	0
Node1403	293	V	0	0	0	0	0	0	0	0	0	0.0001	0	0	0	0	0	0	0	0	0	0.9999
Node1403	294	A	0.99977	0	0	0	0	0	0	0	0	0	0	0	0	0	0	0.00023	0	0	0	0
Node1403	295	G	0	0	0	0	0	0	0	1	0	0	0	0	0	0	0	0	0	0	0	0
Node1403	296	T	1e-05	0	0	0	0	0	0	0	0	0	0	0	0	0	0	0.00014	0.99984	0	0	1e-05
Node1403	297	L	0	0	0	0	0	0	0	0	0	0	1	0	0	0	0	0	0	0	0	0
Node1403	298	K	0	1e-05	0	0	0	0	0	0	0	0	0	0.99999	0	0	0	0	0	0	0	0
Node1403	299	L	0	0	0	0	0	0	0	0	0	0	1	0	0	0	0	0	0	0	0	0
Node1403	300	D	0	0	0	0.99999	0	0	1e-05	0	0	0	0	0	0	0	0	0	0	0	0	0
Node1403	301	Q	0	0	0	0	0	1	0	0	0	0	0	0	0	0	0	0	0	0	0	0
Node1403	302	A	1	0	0	0	0	0	0	0	0	0	0	0	0	0	0	0	0	0	0	0
Node1403	303	Q	0	0	0	0	0	0.99999	0	0	0	0	0	0	0	0	0	0	0	0	0	0
Node1403	304	Y	0	0	0	0	0	0	0	0	0	0	0	0	0	0.01187	0	0	0	0	0.98812	0
Node1403	305	R	0	0.99999	0	0	0	0	0	0	0	0	0	1e-05	0	0	0	0	0	0	0	0
Node1403	306	E	0	0	0	0	0	0	1	0	0	0	0	0	0	0	0	0	0	0	0	0
Node1403	307	L	0	0	0	0	0	0	0	0	0	0	1	0	0	0	0	0	0	0	0	0
Node1403	308	E	0	0	0	0	0	0	1	0	0	0	0	0	0	0	0	0	0	0	0	0
Node1403	309	A	1	0	0	0	0	0	0	0	0	0	0	0	0	0	0	0	0	0	0	0
Node1403	310	F	0	0	0	0	0	0	0	0	0	0	0	0	0	1	0	0	0	0	0	0
Node1403	311	A	0.99723	0	0	0	0	0	0	0	0	0	0	0	0	0	0	0.00277	0	0	0	0
Node1403	312	K	0	0	0	0	0	0	0	0	0	0	0	1	0	0	0	0	0	0	0	0
Node1403	313	F	0	0	0	0	0	0	0	0	0	0	0	0	0	1	0	0	0	0	0	0
Node1403	314	G	0	0	0	0	0	0	0	1	0	0	0	0	0	0	0	0	0	0	0	0
Node1403	315	L	0	0	0	0	0	0	0	0	0	0	1	0	0	0	0	0	0	0	0	0
Node1403	316	D	0	0	0	1	0	0	0	0	0	0	0	0	0	0	0	0	0	0	0	0
Node1403	317	A	0.99832	0	0	0	1e-05	1e-05	1e-05	6e-05	0	0	0	0	0	0	0.00015	0.0013	7e-05	0	0	7e-05
Node1403	318	A	0.99896	0	0	0	0	0	0	2e-05	0	0	0	0	0	0	0	0.00092	5e-05	0	0	4e-05
Node1403	319	T	0	0	0	0	0	0	0	0	0	0	0	0	0	0	0	0	1	0	0	0
Node1403	320	K	0	8e-05	0	0	0	0.00039	0	0	0	0	0	0.99952	1e-05	0	0	0	0	0	0	0
Node1403	321	S	0.09586	0.04773	0.00524	0.00016	0.00033	0.00644	0.00051	0.07317	0.00054	2e-05	0.00462	0.00398	0.00522	2e-05	7e-05	0.75046	0.00547	1e-05	0	0.00016
Node1403	322	V	0.00025	0	0	0	2e-05	0	0	0	0	0.01426	0.00015	0	0.00028	0	0	0	0.04286	0	0	0.94218
Node1403	323	I	0	0	0	0	0	0	0	0	0	0.69133	0.30865	0	0	0	0	0	0	0	0	1e-05
Node1403	324	D	0	0	3e-05	0.99891	0	0	0.00106	0	0	0	0	0	0	0	0	0	0	0	0	0
Node1403	325	K	0	3e-05	0	0	0	0	0	0	0	0	0	0.99997	0	0	0	0	0	0	0	0
Node1403	326	G	0	0	0	0	0	0	0	1	0	0	0	0	0	0	0	0	0	0	0	0
Node1403	327	A	0.62138	0.30667	1e-05	0	0.00016	0.00711	0.00081	2e-05	5e-05	0.0001	0.00016	0.00288	0.0003	0	3e-05	0.00098	0.00331	0	0	0.05601
Node1403	328	R	0	0.99965	0	0	0	0	0	0	0	0	0	0.00035	0	0	0	0	0	0	0	0
Node1403	329	N	0	0	1	0	0	0	0	0	0	0	0	0	0	0	0	0	0	0	0	0
Node1403	330	V	0	0	0	0	0	0	0	0	0	2e-05	0	0	0	0	0	0	0	0	0	0.99998
Node1403	331	E	0	0	0	0	0	0	1	0	0	0	0	0	0	0	0	0	0	0	0	0
Node1403	332	I	0	0	0	0	0	0	0	0	0	0.99973	0	0	0	0	0	0	0	0	0	0.00026
Node1403	333	L	0	0	0	0	0	0	0	0	0	0	0.99999	0	0	0	0	0	0	0	0	0
Node1403	334	K	0	0	0	0	0	0	0	0	0	0	0	1	0	0	0	0	0	0	0	0
Node1403	335	Q	0	0	0	0	0	1	0	0	0	0	0	0	0	0	0	0	0	0	0	0
Node1403	336	G	0.00745	0	3e-05	0	0	0	0	0.99219	0	0	0	0	0	0	0	0.00033	0	0	0	0
Node1403	337	Q	0	0	0	0	0	0.99999	1e-05	0	0	0	0	0	0	0	0	0	0	0	0	0
Node1403	338	A	0.97039	0	6e-05	0.00066	2e-05	1e-05	9e-05	1e-05	0	0	0	0	0	0	0	0.02417	0.00456	0	0	1e-05
Node1403	339	P	0	0	0	0	0	0	0	0	0	0	0	0	0	0	1	0	0	0	0	0
Node1403	340	V	0.00013	0	0	0	2e-05	0	0	0	0	0.01331	0.00144	0	0.00994	0.016	0	0	5e-05	0	2e-05	0.95908
Node1403	341	S	0.16451	0.00068	4e-05	3e-05	1e-05	0.00024	7e-05	0.00012	1e-05	0	1e-05	0.00054	1e-05	0	0.07763	0.69158	0.06428	0	0	0.00022
Node1403	342	V	0	0	0	0	0	0	0	0	0	0	0	0	0	0	0	0	0	0	0	1
Node1403	343	A	0.99981	0	0	0	0	0	0	2e-05	0	0	0	0	0	0	0	0.00012	1e-05	0	0	3e-05
Node1403	344	I	0	0	0	0	0	0	0	0	0	0.99977	1e-05	0	0	0	0	0	0	0	0	0.00021
Node1403	345	I	0	0	0	0	0	0	0	0	0	0.99998	0	0	0	0	0	0	0	0	0	1e-05
Node1403	346	Y	0	0	0	0	0	0	0	0	0	0	0	0	0	0.00011	0	0	0	0	0.99988	0
Node1403	347	A	0.99363	0	0	0	0.00268	0	0	3e-05	0	2e-05	6e-05	0	3e-05	0	0	0.00039	8e-05	0	0	0.00308
Node1403	348	G	0	0	0	0	0	0	0	1	0	0	0	0	0	0	0	0	0	0	0	0
Node1403	349	T	8e-05	0	0	0	0	0	0	0	0	5e-05	0	0	1e-05	0	0	0.00028	0.9977	0	0	0.00187
Node1403	350	K	1e-05	0.00792	0.01651	3e-05	0	0.04446	0.00036	0	0.00108	0	0	0.92951	0	0	0	9e-05	4e-05	0	0	0
Node1417	1	Q	0.00358	0.00077	0.00116	0.00183	0	0.86047	0.09625	0.00017	0.00034	0	1e-05	0.0016	4e-05	0	0.00018	0.03122	0.00235	0	1e-05	1e-05
Node1417	2	V	2e-05	0	0	0	0	0	0	0	0	0.00633	1e-05	0	0	0	0	0	1e-05	0	0	0.99363
Node1417	3	G	0.00197	1e-05	0.00015	1e-05	0	1e-05	0	0.64224	0	0	0	0	0	0	0	0.35551	9e-05	0	0	0
Node1417	4	D	0	0	0	1	0	0	0	0	0	0	0	0	0	0	0	0	0	0	0	0
Node1417	5	G	0	0	0	0	0	0	0	1	0	0	0	0	0	0	0	0	0	0	0	0
Node1417	6	V	0	0	0	0	0	0	0	0	0	0.00214	0	0	0	0	0	0	0	0	0	0.99786
Node1417	7	A	0.99865	0	0	0	0	0	0	0	0	0	0	0	0	0	0	0	1e-05	0	0	0.00134
Node1417	8	R	0	0.99386	1e-05	0	0	0.0004	0	0	0.00505	0	0	0.00066	0	0	0	0	0	0	0	0
Node1417	9	I	1e-05	0	0	0	0	0	0	0	0	0.96695	9e-05	0	3e-05	0	0	0	1e-05	0	0	0.0329
Node1417	10	F	0	0	0	0	1e-05	0	0	0	4e-05	2e-05	0.00015	0	3e-05	0.61101	0	0	0	9e-05	0.38863	1e-05
Node1417	11	E	0.00045	8e-05	5e-05	0.00396	0	0.17818	0.81581	1e-05	9e-05	0	0	0.00114	0	0	2e-05	0.00012	6e-05	0	0	0
Node1417	12	A	0.73616	0	1e-05	0	2e-05	0	0	2e-05	0	0	0	0	0	0	0	0.26346	0.00032	0	0	0
Node1417	13	N	0	0	0.99978	7e-05	0	0	0	1e-05	5e-05	0	0	0	0	0	0	7e-05	1e-05	0	0	0
Node1417	14	E	0	0	0	0	0	0	1	0	0	0	0	0	0	0	0	0	0	0	0	0
Node1417	15	L	0	0	0	0	0	0	0	0	0	4e-05	0.99935	0	0.00061	0	0	0	0	0	0	0
Node1417	16	M	3e-05	0	0	0	0	0	0	0	0	0.18035	0.02655	0	0.74853	1e-05	0	0	0.0002	0	0	0.04431
Node1417	17	K	6e-05	0.13369	0.052	6e-05	0	0.01957	0.00078	2e-05	0.00489	0	1e-05	0.7877	6e-05	0	0	0.00062	0.0005	0	2e-05	0
Node1417	18	A	0.79877	0	0	0	0	0	0	0.20105	0	0	0	0	0	0	0	0.00018	0	0	0	0
Node1417	19	I	0	0	0	0	0	0	0	0	0	0.98879	7e-05	0	4e-05	0	0	0	0	0	0	0.0111
Node1417	20	V	0.00679	0	0	0	1e-05	0	0	0	0	0.00062	1e-05	0	1e-05	0	0	0	0.0001	0	0	0.99247
Node1417	21	M	0	0	0	0	0	0	0	0	0	0	0.00033	0	0.99966	0	0	0	0	0	0	0
Node1417	22	N	0	0	1	0	0	0	0	0	0	0	0	0	0	0	0	0	0	0	0	0
Node1417	23	L	0	0	0	0	0	0	0	0	0	0	0.99999	0	0	0	0	0	0	0	0	0
Node1417	24	E	0	0	0	0.00014	0	5e-05	0.9998	0	0	0	0	0	0	0	0	0	0	0	0	0
Node1417	25	E	2e-05	0	0	0.00141	0	0.00042	0.9981	0	0	0	0	3e-05	0	0	0	0	0	0	0	0
Node1417	26	D	0	0	0.00039	0.99941	0	0	0.00018	0	0	0	0	0	0	0	0	0	0	0	0	0
Node1417	27	N	0	0	0.99968	0.00018	0	1e-05	0	1e-05	2e-05	0	0	1e-05	0	0	0	7e-05	1e-05	0	0	0
Node1417	28	V	3e-05	0	0	0	0	0	0	0	0	0.00064	0	0	0	0	0	0	0	0	0	0.99932
Node1417	29	G	0	0	0	0	0	0	0	1	0	0	0	0	0	0	0	0	0	0	0	0
Node1417	30	A	0.98005	0	0	0	0.00023	0	0	1e-05	0	6e-05	1e-05	0	2e-05	0	0	0.0002	0.00039	0	0	0.01902
Node1417	31	I	0	0	0	0	0	0	0	0	0	0.69021	6e-05	0	2e-05	0	0	0	0	0	0	0.30971
Node1417	32	L	0	0	0	0	0	0	0	0	0	0	0.99998	0	2e-05	0	0	0	0	0	0	0
Node1417	33	L	0	0	0	0	0	0	0	0	0	0.00018	0.96899	0	0.03075	7e-05	0	0	0	0	0	1e-05
Node1417	34	G	2e-05	0	0.00207	3e-05	0	0	0	0.99779	0	0	0	0	0	0	0	9e-05	0	0	0	0
Node1417	35	P	0.22542	9e-05	0.00071	0.00145	2e-05	0.00117	0.00226	0.00046	0.00012	0	1e-05	0.00049	2e-05	0	0.51642	0.11255	0.13817	0	0	0.00062
Node1417	36	S	0.00384	3e-05	0.0006	5e-05	2e-05	3e-05	2e-05	0.0051	0	0	0	2e-05	1e-05	0	2e-05	0.89199	0.09826	0	0	1e-05
Node1417	37	D	0.00039	1e-05	0.03629	0.93408	0	0.00022	0.01302	0.00051	7e-05	0	0	4e-05	0	0	5e-05	0.01483	0.00048	0	0	0
Node1417	38	K	0.00039	0.15343	0.0351	0.02374	0	0.14054	0.05913	0.00323	0.00497	0	0	0.57692	1e-05	0	2e-05	0.00218	0.00034	0	0	0
Node1417	39	I	0	0	0	0	0	0	0	0	0	0.93595	0.00094	0	0.00014	0	0	0	0	0	0	0.06296
Node1417	40	K	1e-05	0.01802	0.00016	0	0	0.00121	0.0001	0	2e-05	0	0	0.98039	0	0	0	4e-05	5e-05	0	0	0
Node1417	41	E	0	0	0	0.00014	0	5e-05	0.9998	0	0	0	0	0	0	0	0	0	0	0	0	0
Node1417	42	G	8e-05	1e-05	0.00799	0.00035	0	1e-05	1e-05	0.99091	2e-05	0	0	3e-05	0	0	0	0.00058	0	0	0	0
Node1417	43	F	0	0	2e-05	0	1e-05	0	0	0	0.00071	0	4e-05	0	2e-05	0.84234	0	3e-05	0	7e-05	0.15674	0
Node1417	44	T	0.00018	0	4e-05	0	0	1e-05	0	0	0	2e-05	0	1e-05	3e-05	0	0	0.00194	0.99762	0	0	0.00013
Node1417	45	V	3e-05	0	0	0	0	0	0	0	0	0.00064	0	0	0	0	0	0	0	0	0	0.99932
Node1417	46	K	0	0.00159	2e-05	0	0	0.00017	4e-05	0	0	0	0	0.99816	0	0	0	0	1e-05	0	0	0
Node1417	47	R	0	0.99999	0	0	0	0	0	0	0	0	0	1e-05	0	0	0	0	0	0	0	0
Node1417	48	T	0	0	0	0	0	0	0	0	0	0	0	0	0	0	0	0	0.99999	0	0	0
Node1417	49	G	2e-05	9e-05	9e-05	0	0	1e-05	1e-05	0.99932	0	0	0	0.00045	0	0	0	2e-05	0	0	0	0
Node1417	50	R	7e-05	0.96695	0.00357	4e-05	0	0.00313	0.00013	3e-05	0.001	0	0	0.02443	0	0	0	0.00054	0.00011	0	0	0
Node1417	51	I	1e-05	0	0	0	0	0	0	0	0	0.94224	0.0004	0	0.00015	0	0	0	2e-05	0	0	0.05719
Node1417	52	A	0.99991	0	0	0	1e-05	0	0	0	0	0	0	0	0	0	0	7e-05	0	0	0	1e-05
Node1417	53	S	0.00016	0	3e-05	0	1e-05	0	0	0	0	0	0	0	0	0	0	0.99947	0.00032	0	0	0
Node1417	54	I	0	0	0	0	0	0	0	0	0	0.9998	1e-05	0	0	0	0	0	0	0	0	0.00018
Node1417	55	M	0.00219	0.00545	0.07336	8e-05	8e-05	0.00664	0.00025	0.00023	0.00379	0.00474	0.01354	0.21144	0.63265	0.02194	4e-05	0.00598	0.01194	4e-05	0.00381	0.00182
Node1417	56	V	0	0	0	0	0	0	0	0	0	1e-05	0	0	0	0	0	0	0	0	0	0.99998
Node1417	57	G	0	0	0	0	0	0	0	1	0	0	0	0	0	0	0	0	0	0	0	0
Node1417	58	E	2e-05	0	0	0.00141	0	0.00042	0.9981	0	0	0	0	3e-05	0	0	0	0	0	0	0	0
Node1417	59	G	0.00016	0	1e-05	0	0	0	0	0.99978	0	0	0	0	0	0	0	4e-05	0	0	0	0
Node1417	60	M	0	0	0	0	0	0	0	0	0	0.00045	0.01606	0	0.98339	2e-05	0	0	0	0	0	7e-05
Node1417	61	L	0	0	0	0	0	0	0	0	0	0.00013	0.99944	0	0.0004	2e-05	0	0	0	0	0	1e-05
Node1417	62	G	0	0	0	0	0	0	0	1	0	0	0	0	0	0	0	0	0	0	0	0
Node1417	63	R	0	1	0	0	0	0	0	0	0	0	0	0	0	0	0	0	0	0	0	0
Node1417	64	V	0	0	0	0	0	0	0	0	0	0.00024	0	0	0	0	0	0	0	0	0	0.99976
Node1417	65	I	0	0	0	0	0	0	0	0	0	0.99708	1e-05	0	0	0	0	0	0	0	0	0.0029
Node1417	66	N	1e-05	0	0.79706	0.14943	0	1e-05	3e-05	5e-05	0.0001	0	0	1e-05	0	0	0	0.05314	0.00015	0	0	0
Node1417	67	T	0.00227	1e-05	1e-05	1e-05	0	5e-05	1e-05	0	0	0	0	3e-05	0	0	0.23834	0.01148	0.74776	0	0	3e-05
Node1417	68	L	0	0	0	0	0	0	0	0	0	7e-05	0.99989	0	4e-05	0	0	0	0	0	0	0
Node1417	69	G	3e-05	0	0	0	0	0	0	0.99997	0	0	0	0	0	0	0	1e-05	0	0	0	0
Node1417	70	E	0.00255	7e-05	0.00499	0.10647	0	0.0082	0.87415	0.00016	8e-05	2e-05	1e-05	0.00048	2e-05	0	7e-05	0.00082	0.00135	0	0	0.00056
Node1417	71	M	2e-05	0	0	0	0	2e-05	0	0	0	0.0018	0.02362	0	0.97402	0.00012	0	0	5e-05	0	0	0.00033
Node1417	72	P	0.00025	0	0	0	0	1e-05	0	0	0	0	0	0	0	0	0.99951	0.0002	1e-05	0	0	0
Node1417	73	L	0	0	0	0	0	0	0	0	0	0	1	0	0	0	0	0	0	0	0	0
Node1417	74	E	0	0	0	0	0	0	1	0	0	0	0	0	0	0	0	0	0	0	0	0
Node1417	75	R	0	0.99877	0	0	0	0.00011	0	0	2e-05	0	0	0.00108	0	0	0	0	0	0	0	0
Node1417	76	K	2e-05	0.05561	6e-05	0	0	0.00068	8e-05	0	2e-05	0	0	0.94343	0	0	3e-05	4e-05	3e-05	0	0	0
Node1417	77	A	0.99988	0	0	0	0	0	0	0	0	0	0	0	0	0	1e-05	0.0001	1e-05	0	0	0
Node1417	78	P	0	0	0	0	0	0	0	0	0	0	0	0	0	0	1	0	0	0	0	0
Node1417	79	N	0.00017	0.00077	0.78049	0.07932	0	0.00255	0.0033	0.00024	0.0031	0	0	0.12325	1e-05	0	1e-05	0.00535	0.00142	0	2e-05	0
Node1417	80	E	0.00096	0.00045	0.00033	0.00118	0	0.20007	0.77742	0	0.00018	1e-05	1e-05	0.00521	7e-05	0	1e-05	0.0009	0.01302	0	0	0.00016
Node1417	81	P	0	0	0	0	0	0	0	0	0	0	0	0	0	0	1	0	0	0	0	0
Node1417	82	L	0	0	0	0	0	0	0	0	0	3e-05	0.99948	0	0.00047	2e-05	0	0	0	0	0	0
Node1417	83	Q	0	0	0	0	0	0.99998	1e-05	0	0	0	0	0	0	0	0	0	0	0	0	0
Node1417	84	T	0	0	0	0	0	0	0	0	0	0	0	0	0	0	0	0	1	0	0	0
Node1417	85	G	0	0	0	0	0	0	0	1	0	0	0	0	0	0	0	0	0	0	0	0
Node1417	86	I	0	0	0	0	0	0	0	0	0	0.93541	0.06202	0	0.00035	0	0	0	0	0	0	0.00222
Node1417	87	K	0	0	0	0	0	0	0	0	0	0	0	1	0	0	0	0	0	0	0	0
Node1417	88	A	0.99997	0	0	0	0	0	0	0	0	0	0	0	0	0	0	2e-05	0	0	0	0
Node1417	89	V	0	0	0	0	0	0	0	0	0	0.05785	3e-05	0	1e-05	0	0	0	0	0	0	0.94212
Node1417	90	D	0	0	0	1	0	0	0	0	0	0	0	0	0	0	0	0	0	0	0	0
Node1417	91	A	0.9655	0	0	0	0.00053	1e-05	0	0.00014	0	0	0	0	1e-05	0	0	0.03292	0.00079	0	0	0.0001
Node1417	92	M	0	0	0	0	0	0	0	0	0	1e-05	0.0001	0	0.99988	0	0	0	0	0	0	0
Node1417	93	I	0	0	0	0	0	0	0	0	0	0.99485	1e-05	0	1e-05	0	0	0	0	0	0	0.00512
Node1417	94	P	0	0	0	0	0	0	0	0	0	0	0	0	0	0	1	0	0	0	0	0
Node1417	95	I	0	0	0	0	0	0	0	0	0	0.99955	3e-05	0	1e-05	0	0	0	0	0	0	0.00042
Node1417	96	G	0	0	0	0	0	0	0	1	0	0	0	0	0	0	0	0	0	0	0	0
Node1417	97	R	0	0.99998	0	0	0	0	0	0	0	0	0	2e-05	0	0	0	0	0	0	0	0
Node1417	98	G	0	0	0	0	0	0	0	1	0	0	0	0	0	0	0	0	0	0	0	0
Node1417	99	Q	0	0	0	0	0	1	0	0	0	0	0	0	0	0	0	0	0	0	0	0
Node1417	100	R	0	1	0	0	0	0	0	0	0	0	0	0	0	0	0	0	0	0	0	0
Node1417	101	E	0	0	0	0	0	0	1	0	0	0	0	0	0	0	0	0	0	0	0	0
Node1417	102	L	0	0	0	0	0	0	0	0	0	0	1	0	0	0	0	0	0	0	0	0
Node1417	103	I	0	0	0	0	0	0	0	0	0	0.99998	0	0	0	0	0	0	0	0	0	2e-05
Node1417	104	I	0	0	0	0	0	0	0	0	0	0.99999	0	0	0	0	0	0	0	0	0	1e-05
Node1417	105	G	0	0	0	0	0	0	0	1	0	0	0	0	0	0	0	0	0	0	0	0
Node1417	106	D	0	0	0	1	0	0	0	0	0	0	0	0	0	0	0	0	0	0	0	0
Node1417	107	R	0	1	0	0	0	0	0	0	0	0	0	0	0	0	0	0	0	0	0	0
Node1417	108	Q	0	0	0	0	0	1	0	0	0	0	0	0	0	0	0	0	0	0	0	0
Node1417	109	T	0	0	0	0	0	0	0	0	0	0	0	0	0	0	0	0	1	0	0	0
Node1417	110	G	0	0	0	0	0	0	0	1	0	0	0	0	0	0	0	0	0	0	0	0
Node1417	111	K	0	0	0	0	0	0	0	0	0	0	0	1	0	0	0	0	0	0	0	0
Node1417	112	T	0	0	0	0	0	0	0	0	0	0	0	0	0	0	0	0	1	0	0	0
Node1417	113	S	0.19232	0	0.00012	5e-05	3e-05	4e-05	4e-05	5e-05	1e-05	0	0	1e-05	0	0	1e-05	0.80623	0.0011	0	0	0
Node1417	114	I	0	0	0	0	0	0	0	0	0	0.95535	0.00052	0	0.00016	0	0	0	1e-05	0	0	0.04395
Node1417	115	A	1	0	0	0	0	0	0	0	0	0	0	0	0	0	0	0	0	0	0	0
Node1417	116	I	0	0	0	0	0	0	0	0	0	0.98707	9e-05	0	4e-05	0	0	0	0	0	0	0.01279
Node1417	117	D	0	0	0	1	0	0	0	0	0	0	0	0	0	0	0	0	0	0	0	0
Node1417	118	T	0	0	0	0	0	0	0	0	0	0	0	0	0	0	0	2e-05	0.99997	0	0	0
Node1417	119	I	0	0	0	0	0	0	0	0	0	1	0	0	0	0	0	0	0	0	0	0
Node1417	120	P	0	0	0	0	0	0	0	0	0	0	0	0	0	0	1	0	0	0	0	0
Node1417	121	V	0	0	0	0	0	0	0	0	0	2e-05	0	0	0	0	0	0	0	0	0	0.99998
Node1417	122	Y	0	0	0	0	0	0	0	0	0.00051	0	0	0	0	0.00277	0	0	0	8e-05	0.99664	0
Node1417	123	C	0	0	0	0	1	0	0	0	0	0	0	0	0	0	0	0	0	0	0	0
Node1417	124	I	0	0	0	0	0	0	0	0	0	0.99958	1e-05	0	0	0	0	0	0	0	0	0.00041
Node1417	125	Y	0	0	0	0	0	0	0	0	0	0	0	0	0	0	0	0	0	0	1	0
Node1417	126	V	3e-05	0	0	0	0	0	0	0	0	0.00064	0	0	0	0	0	0	0	0	0	0.99932
Node1417	127	A	0.99999	0	0	0	0	0	0	0	0	0	0	0	0	0	0	1e-05	0	0	0	0
Node1417	128	I	0	0	0	0	0	0	0	0	0	0.99914	1e-05	0	0	0	0	0	0	0	0	0.00085
Node1417	129	G	0	0	0	0	0	0	0	1	0	0	0	0	0	0	0	0	0	0	0	0
Node1417	130	Q	0	0	0	0	0	1	0	0	0	0	0	0	0	0	0	0	0	0	0	0
Node1417	131	K	0	0	0	0	0	0	0	0	0	0	0	1	0	0	0	0	0	0	0	0
Node1417	132	G	0.00566	0	1e-05	0	0	0	0	0.99423	0	0	0	0	0	0	0	9e-05	0	0	0	0
Node1417	133	S	0	0	0	0	0	0	0	0	0	0	0	0	0	0	0	1	0	0	0	0
Node1417	134	S	8e-05	0	4e-05	0	0	0	0	0	0	0	0	0	0	0	0	0.87834	0.12154	0	0	0
Node1417	135	V	0	0	0	0	0	0	0	0	0	1e-05	0	0	0	0	0	0	0	0	0	0.99999
Node1417	136	A	0.99998	0	0	0	0	0	0	0	0	0	0	0	0	0	0	1e-05	0	0	0	0
Node1417	137	T	0.01366	0.00019	0.03527	9e-05	0.00015	0.00139	7e-05	0.00145	0.00011	0.00017	0.00018	0.00029	0.01275	2e-05	4e-05	0.33263	0.60105	0	2e-05	0.00047
Node1417	138	I	0	0	0	0	0	0	0	0	0	0.99201	0.00677	0	0.00015	1e-05	0	0	0	0	0	0.00106
Node1417	139	V	9e-05	0	0	0	1e-05	0	0	0	0	0.00593	0.00479	0	0.0002	3e-05	0	0	2e-05	0	0	0.98893
Node1417	140	N	0.00099	0.00129	0.93095	0.00166	0	0.00168	0.00044	0.00053	0.00071	0	0	0.0479	2e-05	0	1e-05	0.01121	0.00258	0	1e-05	1e-05
Node1417	141	T	1e-05	0	0	0	0	0	0	0	0	0	0	0	0	0	0	0.00012	0.99984	0	0	2e-05
Node1417	142	L	0	0	0	0	0	0	0	0	0	0	0.99999	0	1e-05	0	0	0	0	0	0	0
Node1417	143	Q	0.00201	0.13758	0.00177	0.00032	1e-05	0.61125	0.10159	0	0.00254	7e-05	7e-05	0.08638	0.00041	0	4e-05	0.00446	0.05112	0	0	0.00038
Node1417	144	E	0.00099	0.00087	0.0065	0.11617	0	0.26886	0.54849	5e-05	0.00057	0	0	0.0561	0	0	4e-05	0.00095	0.0004	0	0	0
Node1417	145	D	0.00203	0	0.00121	0.83571	0	0.00016	0.1599	8e-05	1e-05	0	0	2e-05	0	0	2e-05	0.00083	4e-05	0	0	0
Node1417	146	Y	0	0	0	0	0	0	0	0	0	0	0	0	0	0	0	0	0	0	1	0
Node1417	147	T	1e-05	0	0	0	0	0	0	0	0	0	0	0	0	0	0	0.00033	0.99965	0	0	1e-05
Node1417	148	I	0.00059	0	0	0	4e-05	0	0	0	0	0.48738	0.00029	0	0.00099	0	0	5e-05	0.02966	0	0	0.48099
Node1417	149	V	0	0	0	0	0	0	0	0	0	0.45023	0.0001	0	3e-05	0	0	0	0	0	0	0.54964
Node1417	150	V	0	0	0	0	0	0	0	0	0	0.04055	1e-05	0	0	0	0	0	0	0	0	0.95943
Node1417	151	A	0.72465	0	1e-05	0	0.00116	1e-05	0	0.00018	0	0	0	0	0.00015	0	1e-05	0.27062	0.00311	0	0	0.00011
Node1417	152	A	0.99508	0	0	0	0	0	0	0	0	0	0	0	0	0	0	0.00064	0.00427	0	0	1e-05
Node1417	153	S	0.00063	0	0.05463	3e-05	2e-05	2e-05	0	5e-05	2e-05	0	0	1e-05	0	0	0	0.50746	0.43712	0	0	0
Node1417	154	A	0.99784	0	0	0	0	0	0	0.0021	0	0	0	0	0	0	0	7e-05	0	0	0	0
Node1417	155	S	0.00036	0	0.00011	0	0	0	0	0.00151	0	0	0	0	0	0	0	0.99787	0.00014	0	0	0
Node1417	156	D	0	0	5e-05	0.99981	0	0	0.00014	0	0	0	0	0	0	0	0	0	0	0	0	0
Node1417	157	P	0.00094	0	0	1e-05	0	2e-05	1e-05	0	0	0	0	1e-05	0	0	0.98835	0.01056	0.0001	0	0	0
Node1417	158	A	1	0	0	0	0	0	0	0	0	0	0	0	0	0	0	0	0	0	0	0
Node1417	159	A	0.99991	0	0	0	0	0	0	0	0	0	0	0	0	0	1e-05	5e-05	0	0	0	1e-05
Node1417	160	M	0	0	0	0	0	1e-05	0	0	0	0.00074	0.13846	0	0.86058	0.00018	0	0	0	0	0	3e-05
Node1417	161	R	0	0.97728	0	0	0	0.0226	0	0	2e-05	0	0	0.00011	0	0	0	0	0	0	0	0
Node1417	162	Y	0	0	0	0	0	0	0	0	3e-05	0	0	0	0	0.00427	0	0	0	1e-05	0.99569	0
Node1417	163	Y	0	0	0	0	0	0	0	0	0	5e-05	1e-05	0	1e-05	0.00032	0	0	0	0	0.99959	1e-05
Node1417	164	A	1	0	0	0	0	0	0	0	0	0	0	0	0	0	0	0	0	0	0	0
Node1417	165	P	0	0	0	0	0	0	0	0	0	0	0	0	0	0	1	0	0	0	0	0
Node1417	166	F	0	0	0	0	0	0	0	0	0	0	0	0	0	0.99999	0	0	0	0	1e-05	0
Node1417	167	A	0.99969	0	0	0	1e-05	0	0	0	0	0	0	0	0	0	0	0.0002	5e-05	0	0	5e-05
Node1417	168	G	0.0001	0	0	0	0	0	0	0.99989	0	0	0	0	0	0	0	1e-05	0	0	0	0
Node1417	169	A	0.99997	0	0	0	0	0	0	0	0	0	0	0	0	0	0	2e-05	0	0	0	0
Node1417	170	A	0.99542	0	0	0	1e-05	0	0	0	0	0	0	0	0	0	0	0.0009	0.00353	0	0	0.00013
Node1417	171	I	0	0	0	0	0	0	0	0	0	0.9935	0.00039	0	0.00012	0	0	0	0	0	0	0.00599
Node1417	172	G	1e-05	0	0	0	0	0	0	0.99999	0	0	0	0	0	0	0	0	0	0	0	0
Node1417	173	E	0	0	0	0	0	0	1	0	0	0	0	0	0	0	0	0	0	0	0	0
Node1417	174	Y	0	0	0	0	0	0	0	0	2e-05	0	0	0	0	0.01344	0	0	0	1e-05	0.98653	0
Node1417	175	F	0	0	0	0	0	0	0	0	0	0	1e-05	0	0	0.99955	0	0	0	0	0.00044	0
Node1417	176	R	0	1	0	0	0	0	0	0	0	0	0	0	0	0	0	0	0	0	0	0
Node1417	177	D	0	0	0	1	0	0	0	0	0	0	0	0	0	0	0	0	0	0	0	0
Node1417	178	N	0	3e-05	0.80595	0.00018	0	0.00025	0	0	0.19328	0	0	5e-05	0	0	0	0.00021	2e-05	0	2e-05	0
Node1417	179	A	0.99995	0	0	0	0	0	0	0	0	0	0	0	0	0	0	2e-05	0	0	0	2e-05
Node1417	180	L	0	0	0	0	0	0	0	0	0	0	1	0	0	0	0	0	0	0	0	0
Node1417	181	V	0	0	0	0	0	0	0	0	0	0.00314	0	0	0	0	0	0	0	0	0	0.99685
Node1417	182	V	0	0	0	0	0	0	0	0	0	0.01071	0	0	0	0	0	0	1e-05	0	0	0.98928
Node1417	183	Y	0	0	0	0	0	0	0	0	0	0	0	0	0	0	0	0	0	0	1	0
Node1417	184	D	0	0	0	1	0	0	0	0	0	0	0	0	0	0	0	0	0	0	0	0
Node1417	185	D	0	0	0	1	0	0	0	0	0	0	0	0	0	0	0	0	0	0	0	0
Node1417	186	L	0	0	0	0	0	0	0	0	0	0	1	0	0	0	0	0	0	0	0	0
Node1417	187	S	0	0	0	0	0	0	0	0	0	0	0	0	0	0	0	1	0	0	0	0
Node1417	188	K	0	0	0	0	0	0	0	0	0	0	0	1	0	0	0	0	0	0	0	0
Node1417	189	Q	0	0	0	0	0	1	0	0	0	0	0	0	0	0	0	0	0	0	0	0
Node1417	190	A	0.99995	0	0	0	0	0	0	0	0	0	0	0	0	0	0	2e-05	0	0	0	2e-05
Node1417	191	V	0	0	0	0	0	0	0	0	0	7e-05	0	0	0	0	0	0	0	0	0	0.99993
Node1417	192	A	0.99997	0	0	0	0	0	0	0	0	0	0	0	0	0	0	3e-05	0	0	0	0
Node1417	193	Y	0	0	0	0	0	0	0	0	0	0	0	0	0	0	0	0	0	0	1	0
Node1417	194	R	0	1	0	0	0	0	0	0	0	0	0	0	0	0	0	0	0	0	0	0
Node1417	195	E	0	0	0	1e-05	0	0	0.99999	0	0	0	0	0	0	0	0	0	0	0	0	0
Node1417	196	V	0	0	0	0	0	0	0	0	0	0.01917	4e-05	0	1e-05	0	0	0	0	0	0	0.98077
Node1417	197	S	1e-05	0	0	0	0	0	0	0	0	0	0	0	0	0	0	0.99999	0	0	0	0
Node1417	198	L	0	0	0	0	0	0	0	0	0	0	1	0	0	0	0	0	0	0	0	0
Node1417	199	I	0	0	0	0	0	0	0	0	0	0.9999	9e-05	0	0	0	0	0	0	0	0	1e-05
Node1417	200	L	0	0	0	0	0	0	0	0	0	0	0.99999	0	1e-05	0	0	0	0	0	0	0
Node1417	201	R	0	1	0	0	0	0	0	0	0	0	0	0	0	0	0	0	0	0	0	0
Node1417	202	R	0	1	0	0	0	0	0	0	0	0	0	0	0	0	0	0	0	0	0	0
Node1417	203	P	0	0	0	0	0	0	0	0	0	0	0	0	0	0	1	0	0	0	0	0
Node1417	204	S	0	0	0	0	0	0	0	0	0	0	0	0	0	0	1e-05	0.99998	1e-05	0	0	0
Node1417	205	G	0	0	0	0	0	0	0	1	0	0	0	0	0	0	0	0	0	0	0	0
Node1417	206	R	0	1	0	0	0	0	0	0	0	0	0	0	0	0	0	0	0	0	0	0
Node1417	207	E	0	0	0	0	0	0	1	0	0	0	0	0	0	0	0	0	0	0	0	0
Node1417	208	A	1	0	0	0	0	0	0	0	0	0	0	0	0	0	0	0	0	0	0	0
Node1417	209	Y	0	0	0	0	0	0	0	0	0	0	0	0	0	1e-05	0	0	0	0	0.99999	0
Node1417	210	P	0	0	0	0	0	0	0	0	0	0	0	0	0	0	1	0	0	0	0	0
Node1417	211	G	0	0	0	0	0	0	0	1	0	0	0	0	0	0	0	0	0	0	0	0
Node1417	212	D	0	0	1e-05	0.99999	0	0	0	0	0	0	0	0	0	0	0	0	0	0	0	0
Node1417	213	I	0	0	0	0	0	0	0	0	0	0.99886	0	0	0	0	0	0	0	0	0	0.00114
Node1417	214	F	0	0	0	0	0	0	0	0	0	0	0	0	0	1	0	0	0	0	0	0
Node1417	215	Y	0	0	0	0	0	0	0	0	0	0	0	0	0	0	0	0	0	0	1	0
Node1417	216	L	0	0	0	0	0	0	0	0	0	2e-05	0.99996	0	2e-05	0	0	0	0	0	0	0
Node1417	217	H	0	0	0	0	0	0	0	0	1	0	0	0	0	0	0	0	0	0	0	0
Node1417	218	S	1e-05	0	0	0	0	0	0	0	0	0	0	0	0	0	0	0.99999	0	0	0	0
Node1417	219	R	0	0.99986	0	0	0	1e-05	0	0	0	0	0	0.00012	0	0	0	0	0	0	0	0
Node1417	220	L	0	0	0	0	0	0	0	0	0	1e-05	0.99995	0	4e-05	0	0	0	0	0	0	0
Node1417	221	L	0	0	0	0	0	0	0	0	0	0	1	0	0	0	0	0	0	0	0	0
Node1417	222	E	0	0	0	0	0	0	1	0	0	0	0	0	0	0	0	0	0	0	0	0
Node1417	223	R	0	1	0	0	0	0	0	0	0	0	0	0	0	0	0	0	0	0	0	0
Node1417	224	A	0.99976	0	0	0	0	0	0	1e-05	0	0	0	0	0	0	0	0.00023	1e-05	0	0	0
Node1417	225	A	1	0	0	0	0	0	0	0	0	0	0	0	0	0	0	0	0	0	0	0
Node1417	226	K	0	0.06922	0.02887	0	0	0.00112	2e-05	0	0.00069	0	0	0.89992	1e-05	0	0	7e-05	6e-05	0	1e-05	0
Node1417	227	I	0	0	0	0	0	0	0	0	0	0.99978	1e-05	0	0	0	0	0	0	0	0	0.0002
Node1417	228	I	1e-05	0	0	0	0	0	0	0	0	0.97032	0.00249	0	0.00065	3e-05	0	0	4e-05	0	0	0.02647
Node1417	229	G	0.00015	0	2e-05	1e-05	0	0	0	0.99977	0	0	0	0	0	0	0	6e-05	0	0	0	0
Node1417	230	G	0	0	0	0	0	0	0	1	0	0	0	0	0	0	0	0	0	0	0	0
Node1417	231	S	0	0	0	0	0	0	0	0	0	0	0	0	0	0	0	1	0	0	0	0
Node1417	232	L	0	0	0	0	0	0	0	0	0	2e-05	0.99995	0	2e-05	0	0	0	0	0	0	0
Node1417	233	T	0	0	0	0	0	0	0	0	0	0	0	0	0	0	0	1e-05	0.99999	0	0	0
Node1417	234	A	1	0	0	0	0	0	0	0	0	0	0	0	0	0	0	0	0	0	0	0
Node1417	235	L	0	0	0	0	0	0	0	0	0	1e-05	0.99997	0	1e-05	0	0	0	0	0	0	0
Node1417	236	P	0	0	0	0	0	0	0	0	0	0	0	0	0	0	1	0	0	0	0	0
Node1417	237	I	0	0	0	0	0	0	0	0	0	0.99999	0	0	0	0	0	0	0	0	0	1e-05
Node1417	238	I	0	0	0	0	0	0	0	0	0	0.99999	0	0	0	0	0	0	0	0	0	1e-05
Node1417	239	E	0	0	0	0	0	0	1	0	0	0	0	0	0	0	0	0	0	0	0	0
Node1417	240	T	0	0	0	0	0	0	0	0	0	0	0	0	0	0	0	0	1	0	0	0
Node1417	241	Q	0	0	0	0	0	1	0	0	0	0	0	0	0	0	0	0	0	0	0	0
Node1417	242	A	1	0	0	0	0	0	0	0	0	0	0	0	0	0	0	0	0	0	0	0
Node1417	243	G	0	0	0	0	0	0	0	1	0	0	0	0	0	0	0	0	0	0	0	0
Node1417	244	D	0	0	0	1	0	0	0	0	0	0	0	0	0	0	0	0	0	0	0	0
Node1417	245	V	0	0	0	0	0	0	0	0	0	0.00023	0	0	0	0	0	0	0	0	0	0.99976
Node1417	246	S	0	0	0	0	0	0	0	0	0	0	0	0	0	0	0	0.99999	0	0	0	0
Node1417	247	A	1	0	0	0	0	0	0	0	0	0	0	0	0	0	0	0	0	0	0	0
Node1417	248	Y	0	0	0	0	0	0	0	0	0	0	0	0	0	1e-05	0	0	0	0	0.99999	0
Node1417	249	I	0	0	0	0	0	0	0	0	0	1	0	0	0	0	0	0	0	0	0	0
Node1417	250	P	0	0	0	0	0	0	0	0	0	0	0	0	0	0	1	0	0	0	0	0
Node1417	251	T	0	0	0	0	0	0	0	0	0	0	0	0	0	0	0	0	1	0	0	0
Node1417	252	N	0	0	1	0	0	0	0	0	0	0	0	0	0	0	0	0	0	0	0	0
Node1417	253	V	0	0	0	0	0	0	0	0	0	1e-05	0	0	0	0	0	0	0	0	0	0.99999
Node1417	254	I	0	0	0	0	0	0	0	0	0	1	0	0	0	0	0	0	0	0	0	0
Node1417	255	S	9e-05	0	1e-05	0	0	0	0	0	0	0	0	0	0	0	0	0.99978	0.00011	0	0	0
Node1417	256	I	0	0	0	0	0	0	0	0	0	1	0	0	0	0	0	0	0	0	0	0
Node1417	257	T	0	0	0	0	0	0	0	0	0	0	0	0	0	0	0	0	1	0	0	0
Node1417	258	D	0	0	0	1	0	0	0	0	0	0	0	0	0	0	0	0	0	0	0	0
Node1417	259	G	0	0	0	0	0	0	0	1	0	0	0	0	0	0	0	0	0	0	0	0
Node1417	260	Q	0	0	0	0	0	1	0	0	0	0	0	0	0	0	0	0	0	0	0	0
Node1417	261	I	0	0	0	0	0	0	0	0	0	0.9997	4e-05	0	1e-05	0	0	0	0	0	0	0.00026
Node1417	262	F	0	0	0	0	0	0	0	0	0	0	0	0	0	0.99998	0	0	0	0	2e-05	0
Node1417	263	L	0	0	0	0	0	0	0	0	0	0	1	0	0	0	0	0	0	0	0	0
Node1417	264	E	0	0	0	0.01009	0	3e-05	0.98987	0	0	0	0	0	0	0	0	0	0	0	0	0
Node1417	265	S	0.00052	0	5e-05	0	0	0	0	0	0	0	0	0	0	0	4e-05	0.97517	0.02422	0	0	0
Node1417	266	N	0.00076	3e-05	0.76668	0.17485	0	0.00028	0.00089	0.03596	0.00051	0	0	0.00023	0	0	1e-05	0.01885	0.00095	0	0	0
Node1417	267	L	0	0	0	0	0	0	0	0	0	0	0.99999	0	1e-05	0	0	0	0	0	0	0
Node1417	268	F	0	0	0	0	0	0	0	0	0	0	0	0	0	0.98944	0	0	0	0	0.01055	0
Node1417	269	N	0	0	0.99981	6e-05	0	0	0	0	5e-05	0	0	0	0	0	0	6e-05	1e-05	0	0	0
Node1417	270	Q	0.0024	0.00689	0.00139	0.00059	0	0.60669	0.17304	2e-05	0.0005	0	0	0.18703	3e-05	0	3e-05	0.01895	0.00246	0	0	1e-05
Node1417	271	G	3e-05	0	3e-05	1e-05	0	0	0	0.99991	0	0	0	0	0	0	0	2e-05	0	0	0	0
Node1417	272	I	1e-05	0	4e-05	0	0	0	0	0	0	0.79219	0.00016	0	0.00018	0	0	0	0.00025	0	0	0.20717
Node1417	273	R	0	0.99999	0	0	0	0	0	0	0	0	0	1e-05	0	0	0	0	0	0	0	0
Node1417	274	P	0	0	0	0	0	0	0	0	0	0	0	0	0	0	1	0	0	0	0	0
Node1417	275	A	0.99989	0	0	0	0	0	0	0	0	0	0	0	0	0	0	0.0001	0	0	0	0
Node1417	276	I	0	0	0	0	0	0	0	0	0	0.99958	1e-05	0	0	0	0	0	0	0	0	0.00041
Node1417	277	N	0	0	0.98479	0.01511	0	0	0	0	3e-05	0	0	0	0	0	0	7e-05	0	0	0	0
Node1417	278	V	1e-05	0	0	0	0	0	0	0	0	0.00074	1e-05	0	0	0	0	0	0	0	0	0.99924
Node1417	279	G	0	0	0	0	0	0	0	1	0	0	0	0	0	0	0	0	0	0	0	0
Node1417	280	I	0	0	0	0	0	0	0	0	0	0.99709	0.0002	0	5e-05	0	0	0	0	0	0	0.00265
Node1417	281	S	0	0	0	0	0	0	0	0	0	0	0	0	0	0	0	1	0	0	0	0
Node1417	282	V	0	0	0	0	0	0	0	0	0	0	0	0	0	0	0	0	0	0	0	1
Node1417	283	S	0	0	0	0	0	0	0	0	0	0	0	0	0	0	0	1	0	0	0	0
Node1417	284	R	0	1	0	0	0	0	0	0	0	0	0	0	0	0	0	0	0	0	0	0
Node1417	285	V	0	0	0	0	0	0	0	0	0	1e-05	0	0	0	0	0	0	0	0	0	0.99999
Node1417	286	Q	0	0	0	0	0	1	0	0	0	0	0	0	0	0	0	0	0	0	0	0
Node1417	287	I	0	0	0	0	0	0	0	0	0	0.95546	0.00042	0	0.00013	0	0	0	2e-05	0	0	0.04397
Node1417	288	K	0	0.0005	1e-05	0	0	9e-05	4e-05	0	0	0	0	0.99934	0	0	0	0	0	0	0	0
Node1417	289	A	0.99356	0	0	0	1e-05	0	0	6e-05	0	0	0	0	0	0	1e-05	0.00619	0.00012	0	0	4e-05
Node1417	290	M	0	0	0	0	0	0	0	0	0	0	0	0	1	0	0	0	0	0	0	0
Node1417	291	K	0	7e-05	0	0	0	1e-05	0	0	0	0	0	0.99992	0	0	0	0	0	0	0	0
Node1417	292	K	0	0.00077	1e-05	0	0	6e-05	2e-05	0	0	0	0	0.99913	0	0	0	0	0	0	0	0
Node1417	293	V	1e-05	0	0	0	0	0	0	0	0	0.06133	7e-05	0	3e-05	0	0	0	2e-05	0	0	0.93853
Node1417	294	A	0.99983	0	0	0	0	0	0	0	0	0	0	0	0	0	0	0.00015	0	0	0	1e-05
Node1417	295	G	2e-05	0	0	0	0	0	0	0.99997	0	0	0	0	0	0	0	1e-05	0	0	0	0
Node1417	296	T	0.00175	3e-05	0.00035	2e-05	2e-05	7e-05	3e-05	1e-05	1e-05	2e-05	1e-05	4e-05	5e-05	0	3e-05	0.05834	0.93906	0	0	0.00017
Node1417	297	L	0	0	0	0	0	0	0	0	0	1e-05	0.99996	0	3e-05	0	0	0	0	0	0	0
Node1417	298	K	0	6e-05	0	0	0	0	0	0	0	0	0	0.99993	0	0	0	0	0	0	0	0
Node1417	299	I	0	0	0	0	0	0	0	0	0	0.99984	0.00012	0	0	0	0	0	0	0	0	3e-05
Node1417	300	D	0	0	3e-05	0.99986	0	0	0.00011	0	0	0	0	0	0	0	0	0	0	0	0	0
Node1417	301	Q	0	0	0	0	0	1	0	0	0	0	0	0	0	0	0	0	0	0	0	0
Node1417	302	A	0.99997	0	0	0	0	0	0	0	0	0	0	0	0	0	0	2e-05	0	0	0	0
Node1417	303	Q	0	1e-05	0	0	0	0.9999	4e-05	0	2e-05	0	0	2e-05	0	0	0	0	0	0	0	0
Node1417	304	Y	0	0	0	0	0	0	0	0	1e-05	0	0	0	0	0.00026	0	0	0	0	0.99973	0
Node1417	305	R	1e-05	0.98741	1e-05	0	0	0.01085	2e-05	0	0.00011	0	0	0.00156	0	0	0	2e-05	1e-05	0	0	0
Node1417	306	E	0	0	0	5e-05	0	2e-05	0.99994	0	0	0	0	0	0	0	0	0	0	0	0	0
Node1417	307	L	0	0	0	0	0	0	0	0	0	0	1	0	0	0	0	0	0	0	0	0
Node1417	308	E	0.00336	0	0	0.00012	0	0.0005	0.99591	0	0	0	0	6e-05	0	0	0	2e-05	2e-05	0	0	0
Node1417	309	A	0.9926	0	0	0	1e-05	0	0	1e-05	0	0	0	0	0	0	0	0.00727	9e-05	0	0	0
Node1417	310	F	0	0	0	0	0	0	0	0	0	0	0	0	0	1	0	0	0	0	0	0
Node1417	311	S	0.00012	0	1e-05	0	0	0	0	0	0	0	0	0	0	0	0	0.99976	0.00011	0	0	0
Node1417	312	K	0	4e-05	0	0	0	0	0	0	0	0	0	0.99995	0	0	0	0	0	0	0	0
Node1417	313	F	0	0	0	0	0	0	0	0	0	0	0	0	0	1	0	0	0	0	0	0
Node1417	314	G	0	0	0	0	0	0	0	0.99999	0	0	0	0	0	0	0	1e-05	0	0	0	0
Node1417	315	M	0	0	0	0	0	0	0	0	0	0	1e-05	0	0.99999	0	0	0	0	0	0	0
Node1417	316	D	0	0	0	1	0	0	0	0	0	0	0	0	0	0	0	0	0	0	0	0
Node1417	317	P	0.09407	2e-05	1e-05	5e-05	1e-05	0.00018	0.00025	0.0002	1e-05	0	1e-05	4e-05	0	0	0.89534	0.00879	0.00079	0	0	0.00025
Node1417	318	V	0.00952	0	0	0	6e-05	0	0	0	0	0.02464	0.00058	0	0.00028	1e-05	0	3e-05	0.00081	0	0	0.96406
Node1417	319	T	0	0	0	0	0	0	0	0	0	0	0	0	0	0	0	0	1	0	0	0
Node1417	320	A	0.98358	7e-05	1e-05	1e-05	0	0.00157	0.01068	2e-05	0	0	2e-05	0.0022	0.0005	0	0	0.00072	0.00047	0	0	0.00014
Node1417	321	M	0.00015	0.00014	0	0	0	0.0003	0	0	1e-05	0.00084	0.07793	5e-05	0.92008	2e-05	0	3e-05	0.00017	0	0	0.00028
Node1417	322	T	0.00035	0	1e-05	0	2e-05	1e-05	0	0	0	0.00395	0.00011	0	0.00041	0	0	0.00014	0.96357	0	0	0.03142
Node1417	323	I	0	0	0	0	0	0	0	0	0	0.99995	4e-05	0	0	0	0	0	0	0	0	1e-05
Node1417	324	D	0	0	0.00025	0.99947	0	0	0.00026	0	0	0	0	0	0	0	0	1e-05	0	0	0	0
Node1417	325	K	0	0	0	0	0	0	0	0	0	0	0	1	0	0	0	0	0	0	0	0
Node1417	326	G	0	0	0	0	0	0	0	1	0	0	0	0	0	0	0	0	0	0	0	0
Node1417	327	Q	0.00012	0.31413	3e-05	0	0	0.67349	0.00059	0	0.00087	0	0	0.01066	1e-05	0	0	5e-05	4e-05	0	0	0
Node1417	328	K	0	0.00022	0	0	0	1e-05	0	0	0	0	0	0.99977	0	0	0	0	0	0	0	0
Node1417	329	N	0	0	1	0	0	0	0	0	0	0	0	0	0	0	0	0	0	0	0	0
Node1417	330	A	0.46458	6e-05	9e-05	0.00038	1e-05	0.00156	0.0595	0.0001	1e-05	0.00017	4e-05	0.00033	0.00027	0	0.00016	0.00792	0.36841	0	0	0.0964
Node1417	331	Q	1e-05	0.00893	1e-05	0	0	0.97725	0.01046	0	0.00057	0	0	0.00275	1e-05	0	0	1e-05	1e-05	0	0	0
Node1417	332	L	0	0	0	0	0	0	0	0	0	0.00105	0.99888	0	5e-05	1e-05	0	0	0	0	0	1e-05
Node1417	333	L	0	0	0	0	0	0	0	0	0	3e-05	0.9999	0	5e-05	0	0	0	0	0	0	0
Node1417	334	I	0	0	0	0	0	0	0	0	0	0.86932	0.00027	3e-05	0.00026	0	0	0	8e-05	0	0	0.13004
Node1417	335	Q	0	0	0	0	0	1	0	0	0	0	0	0	0	0	0	0	0	0	0	0
Node1417	336	P	0.00375	1e-05	0	3e-05	0	4e-05	2e-05	0.00058	1e-05	0	0	1e-05	0	0	0.99298	0.0025	6e-05	0	0	0
Node1417	337	Q	0.00051	0.00028	3e-05	0	0	0.99643	0.00081	0	0.00011	2e-05	0.00016	0.00021	0.00034	0	2e-05	7e-05	0.00039	0	0	0.0006
Node1417	338	A	0.64743	1e-05	0.0001	0	0.05305	2e-05	1e-05	4e-05	0	0	0	1e-05	0	0	0	0.29469	0.00457	0	0	5e-05
Node1417	339	P	0	0	0	0	0	0	0	0	0	0	0	0	0	0	1	0	0	0	0	0
Node1417	340	M	0	0	0	0	0	0	0	0	0	0.00024	0.00025	0	0.99934	0	0	0	1e-05	0	0	0.00016
Node1417	341	S	0.00456	4e-05	0.00014	6e-05	1e-05	8e-05	3e-05	0.0001	1e-05	0	0	9e-05	0	0	0.05485	0.93714	0.00288	0	0	0
Node1417	342	V	0	0	0	0	0	0	0	0	0	3e-05	0	0	0	0	0	0	0	0	0	0.99997
Node1417	343	A	0.99716	0	0	0	3e-05	2e-05	3e-05	0.00033	0	0	0	0	1e-05	0	4e-05	0.00174	0.00027	0	0	0.00036
Node1417	344	V	4e-05	0	0	0	0	0	0	0	0	0.4402	0.00052	0	0.00017	1e-05	0	0	9e-05	0	0	0.55898
Node1417	345	I	0	0	0	0	0	0	0	0	0	0.50393	0.49184	0	0.00215	7e-05	0	0	0	0	0	0.002
Node1417	346	Y	0	0	0	0	0	0	0	0	5e-05	0	0	0	0	0.00053	0	0	0	1e-05	0.99942	0
Node1417	347	C	0	0	0	0	1	0	0	0	0	0	0	0	0	0	0	0	0	0	0	0
Node1417	348	G	0	0	0	0	0	0	0	1	0	0	0	0	0	0	0	0	0	0	0	0
Node1417	349	T	1e-05	0	0	0	0	0	0	0	0	0	0	0	0	0	0	0.0002	0.99976	0	0	1e-05
Node1417	350	H	1e-05	0.00076	0.00402	6e-05	0	0.01554	0.00011	0	0.97883	0	0	0.00055	0	0	0	8e-05	2e-05	0	1e-05	0
Node1416	1	Q	0.0001	8e-05	6e-05	4e-05	0	0.98974	0.00876	0	5e-05	0	0	0.00015	0	0	0	0.00093	8e-05	0	0	0
Node1416	2	V	1e-05	0	0	0	0	0	0	0	0	0.00423	1e-05	0	0	0	0	0	0	0	0	0.99575
Node1416	3	G	0.00174	0	0.00013	1e-05	0	1e-05	0	0.64193	0	0	0	0	0	0	0	0.35613	5e-05	0	0	0
Node1416	4	D	0	0	0	1	0	0	0	0	0	0	0	0	0	0	0	0	0	0	0	0
Node1416	5	G	0	0	0	0	0	0	0	1	0	0	0	0	0	0	0	0	0	0	0	0
Node1416	6	V	0	0	0	0	0	0	0	0	0	0.00899	0	0	0	0	0	0	0	0	0	0.991
Node1416	7	A	0.99998	0	0	0	0	0	0	0	0	0	0	0	0	0	0	0	0	0	0	2e-05
Node1416	8	R	0	0.99942	0	0	0	4e-05	0	0	0.00035	0	0	0.00018	0	0	0	0	0	0	0	0
Node1416	9	I	0	0	0	0	0	0	0	0	0	0.9906	2e-05	0	1e-05	0	0	0	0	0	0	0.00936
Node1416	10	Y	0	0	0	0	0	0	0	0	6e-05	0	1e-05	0	0	0.12785	0	0	0	4e-05	0.87202	0
Node1416	11	E	0.0002	4e-05	3e-05	0.00285	0	0.15783	0.83822	0	5e-05	0	0	0.00068	0	0	1e-05	6e-05	3e-05	0	0	0
Node1416	12	A	0.74227	0	0	0	1e-05	0	0	1e-05	0	0	0	0	0	0	0	0.25745	0.00025	0	0	0
Node1416	13	N	0	0	0.99974	5e-05	0	0	0	9e-05	3e-05	0	0	0	0	0	0	7e-05	0	0	0	0
Node1416	14	E	0	0	0	0	0	0	1	0	0	0	0	0	0	0	0	0	0	0	0	0
Node1416	15	L	0	0	0	0	0	0	0	0	0	3e-05	0.9987	0	0.00127	0	0	0	0	0	0	0
Node1416	16	M	1e-05	0	0	0	0	0	0	0	0	0.20635	0.03359	0	0.73453	1e-05	0	0	8e-05	0	0	0.02543
Node1416	17	K	1e-05	0.0587	0.01116	1e-05	0	0.00727	0.0003	0	0.00086	0	0	0.92148	1e-05	0	0	0.0001	0.0001	0	0	0
Node1416	18	A	0.80038	0	0	0	0	0	0	0.19948	0	0	0	0	0	0	0	0.00013	0	0	0	0
Node1416	19	I	0	0	0	0	0	0	0	0	0	0.99861	1e-05	0	1e-05	0	0	0	0	0	0	0.00137
Node1416	20	V	0.00055	0	0	0	0	0	0	0	0	0.00039	0	0	0	0	0	0	1e-05	0	0	0.99905
Node1416	21	M	0	0	0	0	0	0	0	0	0	2e-05	0.00299	0	0.99699	0	0	0	0	0	0	0
Node1416	22	N	0	0	1	0	0	0	0	0	0	0	0	0	0	0	0	0	0	0	0	0
Node1416	23	L	0	0	0	0	0	0	0	0	0	0	1	0	0	0	0	0	0	0	0	0
Node1416	24	E	0	0	0	7e-05	0	2e-05	0.9999	0	0	0	0	0	0	0	0	0	0	0	0	0
Node1416	25	E	1e-05	0	0	0.00084	0	0.00024	0.9989	0	0	0	0	2e-05	0	0	0	0	0	0	0	0
Node1416	26	D	0	0	0.00021	0.99969	0	0	0.0001	0	0	0	0	0	0	0	0	0	0	0	0	0
Node1416	27	N	0	0	0.99986	8e-05	0	0	0	0	1e-05	0	0	0	0	0	0	3e-05	1e-05	0	0	0
Node1416	28	V	1e-05	0	0	0	0	0	0	0	0	0.00039	0	0	0	0	0	0	0	0	0	0.99959
Node1416	29	G	0	0	0	0	0	0	0	1	0	0	0	0	0	0	0	0	0	0	0	0
Node1416	30	A	0.99503	0	0	0	6e-05	0	0	1e-05	0	1e-05	0	0	0	0	0	0.00013	0.0001	0	0	0.00466
Node1416	31	V	0	0	0	0	0	0	0	0	0	0.15694	2e-05	0	1e-05	0	0	0	0	0	0	0.84303
Node1416	32	L	0	0	0	0	0	0	0	0	0	0	0.99999	0	1e-05	0	0	0	0	0	0	0
Node1416	33	L	0	0	0	0	0	0	0	0	0	5e-05	0.99181	0	0.00812	2e-05	0	0	0	0	0	0
Node1416	34	G	0	0	6e-05	0	0	0	0	0.99993	0	0	0	0	0	0	0	0	0	0	0	0
Node1416	35	P	0.01713	1e-05	4e-05	0.00013	0	0.0001	0.00021	2e-05	1e-05	0	0	3e-05	0	0	0.96596	0.00997	0.00636	0	0	2e-05
Node1416	36	S	0.00059	0	9e-05	0	0	0	0	0.00017	0	0	0	0	0	0	0	0.71342	0.28572	0	0	0
Node1416	37	D	0.00012	0	0.03588	0.94403	0	0.00012	0.01281	0.00015	3e-05	0	0	2e-05	0	0	1e-05	0.00665	0.00017	0	0	0
Node1416	38	K	0.00028	0.09445	0.01852	0.0103	0	0.1583	0.06196	0.00105	0.00266	0	0	0.65112	0	0	1e-05	0.00107	0.00027	0	0	0
Node1416	39	I	0	0	0	0	0	0	0	0	0	0.9736	0.00042	0	6e-05	0	0	0	0	0	0	0.02591
Node1416	40	K	1e-05	0.01267	8e-05	0	0	0.00073	5e-05	0	1e-05	0	0	0.98641	0	0	0	2e-05	2e-05	0	0	0
Node1416	41	E	0	0	0	7e-05	0	2e-05	0.9999	0	0	0	0	0	0	0	0	0	0	0	0	0
Node1416	42	G	2e-05	0	0.00084	3e-05	0	0	0	0.99901	0	0	0	0	0	0	0	9e-05	0	0	0	0
Node1416	43	F	4e-05	0	0.00015	0.00013	3e-05	0	1e-05	0	0.00188	1e-05	0.00013	0	6e-05	0.84956	0	0.00022	2e-05	9e-05	0.14765	1e-05
Node1416	44	T	9e-05	0	2e-05	0	0	0	0	0	0	1e-05	0	0	1e-05	0	0	0.00117	0.99863	0	0	6e-05
Node1416	45	V	1e-05	0	0	0	0	0	0	0	0	0.0004	0	0	0	0	0	0	0	0	0	0.99958
Node1416	46	K	0	0.00095	1e-05	0	0	9e-05	2e-05	0	0	0	0	0.99892	0	0	0	0	1e-05	0	0	0
Node1416	47	R	0	1	0	0	0	0	0	0	0	0	0	0	0	0	0	0	0	0	0	0
Node1416	48	T	0	0	0	0	0	0	0	0	0	0	0	0	0	0	0	0	1	0	0	0
Node1416	49	G	6e-05	0.00676	0.00027	1e-05	0	0.00038	0.0001	0.95544	1e-05	0	0	0.03691	0	0	0	5e-05	0	0	0	0
Node1416	50	R	1e-05	0.98825	0.00031	0	0	0.00074	2e-05	0	0.00018	0	0	0.01043	0	0	0	5e-05	1e-05	0	0	0
Node1416	51	I	0	0	0	0	0	0	0	0	0	0.98342	0.00012	0	4e-05	0	0	0	0	0	0	0.01642
Node1416	52	A	0.99995	0	0	0	0	0	0	0	0	0	0	0	0	0	0	3e-05	0	0	0	0
Node1416	53	S	8e-05	0	2e-05	0	0	0	0	0	0	0	0	0	0	0	0	0.99974	0.00016	0	0	0
Node1416	54	I	0	0	0	0	0	0	0	0	0	0.9999	0	0	0	0	0	0	0	0	0	9e-05
Node1416	55	M	0.00162	0.00442	0.08148	4e-05	7e-05	0.00666	0.00018	0.00017	0.00319	0.00302	0.00599	0.20363	0.65985	0.00936	2e-05	0.00487	0.01165	2e-05	0.00283	0.00093
Node1416	56	V	0	0	0	0	0	0	0	0	0	1e-05	0	0	0	0	0	0	0	0	0	0.99999
Node1416	57	G	0	0	0	0	0	0	0	1	0	0	0	0	0	0	0	0	0	0	0	0
Node1416	58	E	1e-05	0	0	0.00084	0	0.00024	0.99889	0	0	0	0	2e-05	0	0	0	0	0	0	0	0
Node1416	59	G	8e-05	0	0	0	0	0	0	0.9999	0	0	0	0	0	0	0	2e-05	0	0	0	0
Node1416	60	M	0	0	0	0	0	0	0	0	0	0.0001	0.00664	0	0.99324	0	0	0	0	0	0	1e-05
Node1416	61	L	0	0	0	0	0	0	0	0	0	7e-05	0.99967	0	0.00024	1e-05	0	0	0	0	0	1e-05
Node1416	62	G	0	0	0	0	0	0	0	1	0	0	0	0	0	0	0	0	0	0	0	0
Node1416	63	R	0	1	0	0	0	0	0	0	0	0	0	0	0	0	0	0	0	0	0	0
Node1416	64	V	0	0	0	0	0	0	0	0	0	0.00013	0	0	0	0	0	0	0	0	0	0.99987
Node1416	65	I	0	0	0	0	0	0	0	0	0	0.98977	3e-05	0	1e-05	0	0	0	0	0	0	0.01019
Node1416	66	N	0	0	0.73858	0.24481	0	0	2e-05	2e-05	5e-05	0	0	0	0	0	0	0.01646	4e-05	0	0	0
Node1416	67	T	0.00213	0	1e-05	0	0	4e-05	1e-05	0	0	0	0	3e-05	0	0	0.23881	0.01107	0.74785	0	0	3e-05
Node1416	68	L	0	0	0	0	0	0	0	0	0	0.0002	0.99976	0	3e-05	0	0	0	0	0	0	1e-05
Node1416	69	G	1e-05	0	0	0	0	0	0	0.99998	0	0	0	0	0	0	0	0	0	0	0	0
Node1416	70	E	0.00745	0.00022	0.0104	0.07462	1e-05	0.01774	0.87573	0.00029	0.00018	0.00018	9e-05	0.00115	0.00015	0	0.00017	0.00154	0.00417	0	2e-05	0.00589
Node1416	71	M	0	0	0	0	0	0	0	0	0	0.0004	0.00512	0	0.99439	2e-05	0	0	1e-05	0	0	6e-05
Node1416	72	P	0.00014	0	0	0	0	0	0	0	0	0	0	0	0	0	0.99972	0.00012	1e-05	0	0	0
Node1416	73	L	0	0	0	0	0	0	0	0	0	0	1	0	0	0	0	0	0	0	0	0
Node1416	74	E	0	0	0	0	0	0	1	0	0	0	0	0	0	0	0	0	0	0	0	0
Node1416	75	R	0	0.99927	0	0	0	6e-05	0	0	1e-05	0	0	0.00066	0	0	0	0	0	0	0	0
Node1416	76	K	0	0.0156	2e-05	0	0	0.00019	2e-05	0	0	0	0	0.98415	0	0	0	1e-05	1e-05	0	0	0
Node1416	77	A	0.99994	0	0	0	0	0	0	0	0	0	0	0	0	0	0	5e-05	0	0	0	0
Node1416	78	P	0	0	0	0	0	0	0	0	0	0	0	0	0	0	1	0	0	0	0	0
Node1416	79	N	3e-05	0.00037	0.86229	0.02389	0	0.00095	0.00069	5e-05	0.00128	0	0	0.10803	0	0	0	0.00192	0.00047	0	1e-05	0
Node1416	80	E	0.00035	0.00019	0.00012	0.00058	0	0.23147	0.76061	0	8e-05	0	0	0.00302	2e-05	0	0	0.0003	0.00323	0	0	3e-05
Node1416	81	P	0	0	0	0	0	0	0	0	0	0	0	0	0	0	1	0	0	0	0	0
Node1416	82	L	0	0	0	0	0	0	0	0	0	2e-05	0.9997	0	0.00027	1e-05	0	0	0	0	0	0
Node1416	83	Q	0	0	0	0	0	0.99999	0	0	0	0	0	0	0	0	0	0	0	0	0	0
Node1416	84	T	0	0	0	0	0	0	0	0	0	0	0	0	0	0	0	0	1	0	0	0
Node1416	85	G	0	0	0	0	0	0	0	1	0	0	0	0	0	0	0	0	0	0	0	0
