## Supplementary Tables and Supplementary Data Files for "ATP synthase evolution on a cross-braced dated tree of life": Supplementary_Table_7.xlsx (part 33 of 36)

### Sheet: states (continued)
# Ancestral state reconstruction for all nodes in 2_IQTREE_ASR/V1_F1_vs7b_Set2_noXx_300-675_cd99_linsi_B30-h055.cln.faa.treefile
Node1416	86	I	0	0	0	0	0	0	0	0	0	0.71754	0.28049	0	0.00041	1e-05	0	0	0	0	0	0.00155
Node1416	87	K	0	0	0	0	0	0	0	0	0	0	0	1	0	0	0	0	0	0	0	0
Node1416	88	A	0.99999	0	0	0	0	0	0	0	0	0	0	0	0	0	0	1e-05	0	0	0	0
Node1416	89	V	0	0	0	0	0	0	0	0	0	0.04617	1e-05	0	0	0	0	0	0	0	0	0.95382
Node1416	90	D	0	0	0	1	0	0	0	0	0	0	0	0	0	0	0	0	0	0	0	0
Node1416	91	A	0.99026	0	0	0	0.00015	0	0	4e-05	0	0	0	0	0	0	0	0.00929	0.00019	0	0	5e-05
Node1416	92	M	0	0	0	0	0	0	0	0	0	0	5e-05	0	0.99995	0	0	0	0	0	0	0
Node1416	93	I	0	0	0	0	0	0	0	0	0	0.99967	0	0	0	0	0	0	0	0	0	0.00033
Node1416	94	P	0	0	0	0	0	0	0	0	0	0	0	0	0	0	1	0	0	0	0	0
Node1416	95	I	0	0	0	0	0	0	0	0	0	0.99976	1e-05	0	0	0	0	0	0	0	0	0.00023
Node1416	96	G	0	0	0	0	0	0	0	1	0	0	0	0	0	0	0	0	0	0	0	0
Node1416	97	R	0	0.99999	0	0	0	0	0	0	0	0	0	1e-05	0	0	0	0	0	0	0	0
Node1416	98	G	0	0	0	0	0	0	0	1	0	0	0	0	0	0	0	0	0	0	0	0
Node1416	99	Q	0	0	0	0	0	1	0	0	0	0	0	0	0	0	0	0	0	0	0	0
Node1416	100	R	0	1	0	0	0	0	0	0	0	0	0	0	0	0	0	0	0	0	0	0
Node1416	101	E	0	0	0	0	0	0	1	0	0	0	0	0	0	0	0	0	0	0	0	0
Node1416	102	L	0	0	0	0	0	0	0	0	0	0	1	0	0	0	0	0	0	0	0	0
Node1416	103	I	0	0	0	0	0	0	0	0	0	0.99999	0	0	0	0	0	0	0	0	0	1e-05
Node1416	104	I	0	0	0	0	0	0	0	0	0	1	0	0	0	0	0	0	0	0	0	0
Node1416	105	G	0	0	0	0	0	0	0	1	0	0	0	0	0	0	0	0	0	0	0	0
Node1416	106	D	0	0	0	1	0	0	0	0	0	0	0	0	0	0	0	0	0	0	0	0
Node1416	107	R	0	1	0	0	0	0	0	0	0	0	0	0	0	0	0	0	0	0	0	0
Node1416	108	Q	0	0	0	0	0	1	0	0	0	0	0	0	0	0	0	0	0	0	0	0
Node1416	109	T	0	0	0	0	0	0	0	0	0	0	0	0	0	0	0	0	1	0	0	0
Node1416	110	G	0	0	0	0	0	0	0	1	0	0	0	0	0	0	0	0	0	0	0	0
Node1416	111	K	0	0	0	0	0	0	0	0	0	0	0	1	0	0	0	0	0	0	0	0
Node1416	112	T	0	0	0	0	0	0	0	0	0	0	0	0	0	0	0	0	1	0	0	0
Node1416	113	A	0.93221	0	1e-05	1e-05	1e-05	1e-05	2e-05	2e-05	0	0	0	0	0	0	0	0.06751	0.00019	0	0	0
Node1416	114	I	0	0	0	0	0	0	0	0	0	0.93011	0.00041	0	0.00013	0	0	0	1e-05	0	0	0.06934
Node1416	115	A	1	0	0	0	0	0	0	0	0	0	0	0	0	0	0	0	0	0	0	0
Node1416	116	I	0	0	0	0	0	0	0	0	0	0.99783	2e-05	0	1e-05	0	0	0	0	0	0	0.00215
Node1416	117	D	0	0	0	1	0	0	0	0	0	0	0	0	0	0	0	0	0	0	0	0
Node1416	118	T	0	0	0	0	0	0	0	0	0	0	0	0	0	0	0	1e-05	0.99999	0	0	0
Node1416	119	I	0	0	0	0	0	0	0	0	0	1	0	0	0	0	0	0	0	0	0	0
Node1416	120	P	0	0	0	0	0	0	0	0	0	0	0	0	0	0	1	0	0	0	0	0
Node1416	121	V	0	0	0	0	0	0	0	0	0	1e-05	0	0	0	0	0	0	0	0	0	0.99999
Node1416	122	Y	0	0	0	0	0	0	0	0	0.00032	0	0	0	0	0.00258	0	0	0	4e-05	0.99706	0
Node1416	123	C	0	0	0	0	1	0	0	0	0	0	0	0	0	0	0	0	0	0	0	0
Node1416	124	I	0	0	0	0	0	0	0	0	0	0.99978	0	0	0	0	0	0	0	0	0	0.00022
Node1416	125	Y	0	0	0	0	0	0	0	0	0	0	0	0	0	0	0	0	0	0	1	0
Node1416	126	V	1e-05	0	0	0	0	0	0	0	0	0.00039	0	0	0	0	0	0	0	0	0	0.99959
Node1416	127	A	0.99999	0	0	0	0	0	0	0	0	0	0	0	0	0	0	0	0	0	0	0
Node1416	128	I	0	0	0	0	0	0	0	0	0	0.99858	0	0	0	0	0	0	0	0	0	0.00141
Node1416	129	G	0	0	0	0	0	0	0	1	0	0	0	0	0	0	0	0	0	0	0	0
Node1416	130	Q	0	0	0	0	0	1	0	0	0	0	0	0	0	0	0	0	0	0	0	0
Node1416	131	K	0	0	0	0	0	0	0	0	0	0	0	1	0	0	0	0	0	0	0	0
Node1416	132	G	0.00404	0	0	0	0	0	0	0.99595	0	0	0	0	0	0	0	1e-05	0	0	0	0
Node1416	133	S	0	0	0	0	0	0	0	0	0	0	0	0	0	0	0	1	0	0	0	0
Node1416	134	T	1e-05	0	1e-05	0	0	0	0	0	0	0	0	0	0	0	0	0.04556	0.95442	0	0	0
Node1416	135	V	0	0	0	0	0	0	0	0	0	0	0	0	0	0	0	0	0	0	0	1
Node1416	136	A	0.99999	0	0	0	0	0	0	0	0	0	0	0	0	0	0	1e-05	0	0	0	0
Node1416	137	T	0.01111	0.00012	0.04594	0.00014	9e-05	0.00107	6e-05	0.00228	8e-05	5e-05	4e-05	0.00023	0.00464	1e-05	2e-05	0.29292	0.64103	0	1e-05	0.00016
Node1416	138	I	0	0	0	0	0	0	0	0	0	0.99904	0.00057	0	2e-05	0	0	0	0	0	0	0.00038
Node1416	139	V	0.00012	0	0	0	0	0	0	0	0	0.0012	0.00024	0	2e-05	0	0	0	0	0	0	0.99842
Node1416	140	N	0.00189	0.00109	0.93541	0.00166	1e-05	0.00151	0.0004	0.00076	0.00058	0	0	0.03766	2e-05	0	2e-05	0.01606	0.00291	0	1e-05	1e-05
Node1416	141	T	0	0	0	0	0	0	0	0	0	0	0	0	0	0	0	7e-05	0.99992	0	0	1e-05
Node1416	142	L	0	0	0	0	0	0	0	0	0	0	1	0	0	0	0	0	0	0	0	0
Node1416	143	Q	0.00164	0.18833	0.00124	0.00031	0	0.54972	0.13148	0	0.00215	3e-05	3e-05	0.09294	0.00018	0	3e-05	0.00334	0.02833	0	0	0.00024
Node1416	144	Q	0.00077	0.00209	0.00586	0.035	0	0.48437	0.34806	3e-05	0.00058	0	0	0.12201	1e-05	0	3e-05	0.00076	0.00042	0	0	0
Node1416	145	D	0.00638	0	0.00173	0.85215	0	0.00022	0.13709	0.00022	1e-05	0	0	3e-05	0	0	5e-05	0.00201	0.0001	0	0	0
Node1416	146	Y	0	0	0	0	0	0	0	0	0	0	0	0	0	0	0	0	0	0	1	0
Node1416	147	T	1e-05	0	0	0	0	0	0	0	0	0	0	0	0	0	0	0.00079	0.9992	0	0	0
Node1416	148	I	6e-05	0	0	0	0	0	0	0	0	0.66784	0.0001	0	0.00024	0	0	0	0.00319	0	0	0.32856
Node1416	149	V	0	0	0	0	0	0	0	0	0	0.44284	7e-05	0	2e-05	0	0	0	0	0	0	0.55707
Node1416	150	V	0	0	0	0	0	0	0	0	0	0.00936	0	0	0	0	0	0	0	0	0	0.99064
Node1416	151	A	0.74982	0	1e-05	0	0.00106	1e-05	0	0.0001	0	0	1e-05	0	0.00042	0	0	0.2452	0.00323	0	0	0.00013
Node1416	152	A	0.99979	0	0	0	0	0	0	0	0	0	0	0	0	0	0	6e-05	0.00015	0	0	0
Node1416	153	T	0.00025	0	0.00681	0	0	0	0	0	0	0	0	0	0	0	0	0.34089	0.65205	0	0	0
Node1416	154	A	0.99995	0	0	0	0	0	0	4e-05	0	0	0	0	0	0	0	0	0	0	0	0
Node1416	155	S	0.00094	0	0.00031	1e-05	0	0	0	0.01083	0	0	0	0	0	0	0	0.98777	0.00013	0	0	0
Node1416	156	D	0	0	2e-05	0.9999	0	0	7e-05	0	0	0	0	0	0	0	0	0	0	0	0	0
Node1416	157	P	0.00014	0	0	0	0	0	0	0	0	0	0	0	0	0	0.99848	0.00137	1e-05	0	0	0
Node1416	158	A	1	0	0	0	0	0	0	0	0	0	0	0	0	0	0	0	0	0	0	0
Node1416	159	A	0.99986	0	0	0	0	0	0	0	0	0	0	0	0	0	8e-05	5e-05	0	0	0	1e-05
Node1416	160	M	0	0	0	0	0	0	0	0	0	0.00082	0.27809	0	0.72084	0.00021	0	0	0	0	0	3e-05
Node1416	161	Q	0	0.01001	0	0	0	0.98995	0	0	1e-05	0	0	2e-05	0	0	0	0	0	0	0	0
Node1416	162	Y	0	0	0	0	0	0	0	0	3e-05	0	0	0	0	0.01382	0	0	0	2e-05	0.98613	0
Node1416	163	Y	0	0	0	0	0	0	0	0	0	0	0	0	0	1e-05	0	0	0	0	0.99999	0
Node1416	164	A	1	0	0	0	0	0	0	0	0	0	0	0	0	0	0	0	0	0	0	0
Node1416	165	P	0	0	0	0	0	0	0	0	0	0	0	0	0	0	1	0	0	0	0	0
Node1416	166	F	0	0	0	0	0	0	0	0	0	0	0	0	0	0.99996	0	0	0	0	4e-05	0
Node1416	167	A	0.99984	0	0	0	0	0	0	0	0	0	0	0	0	0	0	0.00011	2e-05	0	0	2e-05
Node1416	168	G	5e-05	0	0	0	0	0	0	0.99995	0	0	0	0	0	0	0	1e-05	0	0	0	0
Node1416	169	A	0.99999	0	0	0	0	0	0	0	0	0	0	0	0	0	0	1e-05	0	0	0	0
Node1416	170	A	0.99972	0	0	0	0	0	0	0	0	0	0	0	0	0	0	0.0001	0.00017	0	0	1e-05
Node1416	171	I	0	0	0	0	0	0	0	0	0	0.99582	0.0002	0	6e-05	0	0	0	0	0	0	0.00391
Node1416	172	G	0	0	0	0	0	0	0	1	0	0	0	0	0	0	0	0	0	0	0	0
Node1416	173	E	0	0	0	0	0	0	1	0	0	0	0	0	0	0	0	0	0	0	0	0
Node1416	174	Y	0	0	0	0	0	0	0	0	0	0	0	0	0	0.00212	0	0	0	0	0.99788	0
Node1416	175	F	0	0	0	0	0	0	0	0	0	0	0	0	0	0.99975	0	0	0	0	0.00024	0
Node1416	176	R	0	1	0	0	0	0	0	0	0	0	0	0	0	0	0	0	0	0	0	0
Node1416	177	D	0	0	0	1	0	0	0	0	0	0	0	0	0	0	0	0	0	0	0	0
Node1416	178	H	0	5e-05	0.09736	4e-05	0	0.00043	0	0	0.90178	0	0	2e-05	0	0	0.00014	0.00012	1e-05	0	5e-05	0
Node1416	179	A	0.99998	0	0	0	0	0	0	0	0	0	0	0	0	0	0	1e-05	0	0	0	1e-05
Node1416	180	L	0	0	0	0	0	0	0	0	0	0	1	0	0	0	0	0	0	0	0	0
Node1416	181	V	0	0	0	0	0	0	0	0	0	0.01056	1e-05	0	0	0	0	0	0	0	0	0.98942
Node1416	182	V	0	0	0	0	0	0	0	0	0	0.02339	1e-05	0	0	0	0	0	1e-05	0	0	0.97659
Node1416	183	Y	0	0	0	0	0	0	0	0	0	0	0	0	0	0	0	0	0	0	1	0
Node1416	184	D	0	0	0	1	0	0	0	0	0	0	0	0	0	0	0	0	0	0	0	0
Node1416	185	D	0	0	0	1	0	0	0	0	0	0	0	0	0	0	0	0	0	0	0	0
Node1416	186	L	0	0	0	0	0	0	0	0	0	0	1	0	0	0	0	0	0	0	0	0
Node1416	187	S	0	0	0	0	0	0	0	0	0	0	0	0	0	0	0	1	0	0	0	0
Node1416	188	K	0	0	0	0	0	0	0	0	0	0	0	1	0	0	0	0	0	0	0	0
Node1416	189	Q	0	0	0	0	0	1	0	0	0	0	0	0	0	0	0	0	0	0	0	0
Node1416	190	A	0.99998	0	0	0	0	0	0	0	0	0	0	0	0	0	0	1e-05	0	0	0	1e-05
Node1416	191	V	0	0	0	0	0	0	0	0	0	4e-05	0	0	0	0	0	0	0	0	0	0.99996
Node1416	192	A	0.99988	0	0	0	0	0	0	0	0	0	0	0	0	0	0	0.00012	0	0	0	0
Node1416	193	Y	0	0	0	0	0	0	0	0	0	0	0	0	0	0	0	0	0	0	1	0
Node1416	194	R	0	1	0	0	0	0	0	0	0	0	0	0	0	0	0	0	0	0	0	0
Node1416	195	E	0	0	0	0	0	0	1	0	0	0	0	0	0	0	0	0	0	0	0	0
Node1416	196	V	0	0	0	0	0	0	0	0	0	0.00366	0	0	0	0	0	0	0	0	0	0.99633
Node1416	197	S	0	0	0	0	0	0	0	0	0	0	0	0	0	0	0	1	0	0	0	0
Node1416	198	L	0	0	0	0	0	0	0	0	0	0	1	0	0	0	0	0	0	0	0	0
Node1416	199	I	0	0	0	0	0	0	0	0	0	0.99851	0.00143	0	1e-05	0	0	0	0	0	0	5e-05
Node1416	200	L	0	0	0	0	0	0	0	0	0	0	1	0	0	0	0	0	0	0	0	0
Node1416	201	R	0	1	0	0	0	0	0	0	0	0	0	0	0	0	0	0	0	0	0	0
Node1416	202	R	0	1	0	0	0	0	0	0	0	0	0	0	0	0	0	0	0	0	0	0
Node1416	203	P	0	0	0	0	0	0	0	0	0	0	0	0	0	0	1	0	0	0	0	0
Node1416	204	S	1e-05	0	0	0	0	0	0	0	0	0	0	0	0	0	0.0004	0.99957	2e-05	0	0	0
Node1416	205	G	0	0	0	0	0	0	0	1	0	0	0	0	0	0	0	0	0	0	0	0
Node1416	206	R	0	1	0	0	0	0	0	0	0	0	0	0	0	0	0	0	0	0	0	0
Node1416	207	E	0	0	0	0	0	0	1	0	0	0	0	0	0	0	0	0	0	0	0	0
Node1416	208	A	1	0	0	0	0	0	0	0	0	0	0	0	0	0	0	0	0	0	0	0
Node1416	209	Y	0	0	0	0	0	0	0	0	0	0	0	0	0	1e-05	0	0	0	0	0.99999	0
Node1416	210	P	0	0	0	0	0	0	0	0	0	0	0	0	0	0	1	0	0	0	0	0
Node1416	211	G	0	0	0	0	0	0	0	1	0	0	0	0	0	0	0	0	0	0	0	0
Node1416	212	D	0	0	0	1	0	0	0	0	0	0	0	0	0	0	0	0	0	0	0	0
Node1416	213	I	0	0	0	0	0	0	0	0	0	0.99381	1e-05	0	0	0	0	0	0	0	0	0.00618
Node1416	214	F	0	0	0	0	0	0	0	0	0	0	0	0	0	1	0	0	0	0	0	0
Node1416	215	Y	0	0	0	0	0	0	0	0	0	0	0	0	0	0	0	0	0	0	1	0
Node1416	216	L	0	0	0	0	0	0	0	0	0	1e-05	0.99998	0	1e-05	0	0	0	0	0	0	0
Node1416	217	H	0	0	0	0	0	0	0	0	1	0	0	0	0	0	0	0	0	0	0	0
Node1416	218	S	0	0	0	0	0	0	0	0	0	0	0	0	0	0	0	1	0	0	0	0
Node1416	219	R	0	0.99993	0	0	0	1e-05	0	0	0	0	0	6e-05	0	0	0	0	0	0	0	0
Node1416	220	L	0	0	0	0	0	0	0	0	0	1e-05	0.99997	0	2e-05	0	0	0	0	0	0	0
Node1416	221	L	0	0	0	0	0	0	0	0	0	0	1	0	0	0	0	0	0	0	0	0
Node1416	222	E	0	0	0	0	0	0	1	0	0	0	0	0	0	0	0	0	0	0	0	0
Node1416	223	R	0	1	0	0	0	0	0	0	0	0	0	0	0	0	0	0	0	0	0	0
Node1416	224	A	0.99987	0	0	0	0	0	0	0	0	0	0	0	0	0	0	0.00012	0	0	0	0
Node1416	225	A	1	0	0	0	0	0	0	0	0	0	0	0	0	0	0	0	0	0	0	0
Node1416	226	K	0	0.00765	0.00119	0	0	8e-05	0	0	1e-05	0	0	0.99106	0	0	0	0	0	0	0	0
Node1416	227	I	0	0	0	0	0	0	0	0	0	0.99988	1e-05	0	0	0	0	0	0	0	0	0.00011
Node1416	228	I	0	0	0	0	0	0	0	0	0	0.97854	0.00149	0	0.00039	1e-05	0	0	2e-05	0	0	0.01955
Node1416	229	G	8e-05	0	1e-05	0	0	0	0	0.99988	0	0	0	0	0	0	0	3e-05	0	0	0	0
Node1416	230	G	0	0	0	0	0	0	0	1	0	0	0	0	0	0	0	0	0	0	0	0
Node1416	231	S	0	0	0	0	0	0	0	0	0	0	0	0	0	0	0	1	0	0	0	0
Node1416	232	L	0	0	0	0	0	0	0	0	0	1e-05	0.99998	0	1e-05	0	0	0	0	0	0	0
Node1416	233	T	0	0	0	0	0	0	0	0	0	0	0	0	0	0	0	0	0.99999	0	0	0
Node1416	234	A	1	0	0	0	0	0	0	0	0	0	0	0	0	0	0	0	0	0	0	0
Node1416	235	L	0	0	0	0	0	0	0	0	0	1e-05	0.99998	0	1e-05	0	0	0	0	0	0	0
Node1416	236	P	0	0	0	0	0	0	0	0	0	0	0	0	0	0	1	0	0	0	0	0
Node1416	237	I	0	0	0	0	0	0	0	0	0	1	0	0	0	0	0	0	0	0	0	0
Node1416	238	I	0	0	0	0	0	0	0	0	0	1	0	0	0	0	0	0	0	0	0	0
Node1416	239	E	0	0	0	0	0	0	1	0	0	0	0	0	0	0	0	0	0	0	0	0
Node1416	240	T	0	0	0	0	0	0	0	0	0	0	0	0	0	0	0	0	1	0	0	0
Node1416	241	Q	0	0	0	0	0	1	0	0	0	0	0	0	0	0	0	0	0	0	0	0
Node1416	242	A	1	0	0	0	0	0	0	0	0	0	0	0	0	0	0	0	0	0	0	0
Node1416	243	G	0	0	0	0	0	0	0	1	0	0	0	0	0	0	0	0	0	0	0	0
Node1416	244	D	0	0	0	1	0	0	0	0	0	0	0	0	0	0	0	0	0	0	0	0
Node1416	245	V	0	0	0	0	0	0	0	0	0	0.00012	0	0	0	0	0	0	0	0	0	0.99988
Node1416	246	S	0	0	0	0	0	0	0	0	0	0	0	0	0	0	0	1	0	0	0	0
Node1416	247	A	1	0	0	0	0	0	0	0	0	0	0	0	0	0	0	0	0	0	0	0
Node1416	248	Y	0	0	0	0	0	0	0	0	0	0	0	0	0	0	0	0	0	0	1	0
Node1416	249	I	0	0	0	0	0	0	0	0	0	1	0	0	0	0	0	0	0	0	0	0
Node1416	250	P	0	0	0	0	0	0	0	0	0	0	0	0	0	0	1	0	0	0	0	0
Node1416	251	T	0	0	0	0	0	0	0	0	0	0	0	0	0	0	0	0	1	0	0	0
Node1416	252	N	0	0	1	0	0	0	0	0	0	0	0	0	0	0	0	0	0	0	0	0
Node1416	253	V	0	0	0	0	0	0	0	0	0	0	0	0	0	0	0	0	0	0	0	1
Node1416	254	I	0	0	0	0	0	0	0	0	0	1	0	0	0	0	0	0	0	0	0	0
Node1416	255	S	4e-05	0	1e-05	0	0	0	0	0	0	0	0	0	0	0	0	0.99989	6e-05	0	0	0
Node1416	256	I	0	0	0	0	0	0	0	0	0	1	0	0	0	0	0	0	0	0	0	0
Node1416	257	T	0	0	0	0	0	0	0	0	0	0	0	0	0	0	0	0	1	0	0	0
Node1416	258	D	0	0	0	1	0	0	0	0	0	0	0	0	0	0	0	0	0	0	0	0
Node1416	259	G	0	0	0	0	0	0	0	1	0	0	0	0	0	0	0	0	0	0	0	0
Node1416	260	Q	0	0	0	0	0	1	0	0	0	0	0	0	0	0	0	0	0	0	0	0
Node1416	261	I	0	0	0	0	0	0	0	0	0	0.99984	2e-05	0	0	0	0	0	0	0	0	0.00014
Node1416	262	F	0	0	0	0	0	0	0	0	0	0	0	0	0	0.99999	0	0	0	0	1e-05	0
Node1416	263	L	0	0	0	0	0	0	0	0	0	0	1	0	0	0	0	0	0	0	0	0
Node1416	264	E	0	0	1e-05	0.03472	0	4e-05	0.96522	0	0	0	0	0	0	0	0	0	0	0	0	0
Node1416	265	S	0.0001	0	1e-05	0	0	0	0	0	0	0	0	0	0	0	0	0.99605	0.00383	0	0	0
Node1416	266	N	0.0001	1e-05	0.93648	0.05216	0	7e-05	0.00011	0.00477	0.00025	0	0	8e-05	0	0	0	0.00565	0.00032	0	0	0
Node1416	267	L	0	0	0	0	0	0	0	0	0	0	1	0	0	0	0	0	0	0	0	0
Node1416	268	F	0	0	0	0	0	0	0	0	0	0	0	0	0	0.99917	0	0	0	0	0.00083	0
Node1416	269	N	0	0	0.99991	3e-05	0	0	0	0	2e-05	0	0	0	0	0	0	3e-05	0	0	0	0
Node1416	270	Q	0.00328	0.00707	0.00179	0.00057	0	0.73282	0.10163	2e-05	0.00068	0	0	0.1121	4e-05	0	4e-05	0.03657	0.00338	0	0	1e-05
Node1416	271	G	1e-05	0	2e-05	0	0	0	0	0.99995	0	0	0	0	0	0	0	1e-05	0	0	0	0
Node1416	272	I	9e-05	0	0.00086	0	1e-05	0	0	0	0	0.79737	0.00025	0	0.00037	1e-05	0	1e-05	0.0008	0	0	0.20021
Node1416	273	R	0	0.99999	0	0	0	0	0	0	0	0	0	1e-05	0	0	0	0	0	0	0	0
Node1416	274	P	0	0	0	0	0	0	0	0	0	0	0	0	0	0	1	0	0	0	0	0
Node1416	275	A	0.99994	0	0	0	0	0	0	0	0	0	0	0	0	0	0	5e-05	0	0	0	0
Node1416	276	I	0	0	0	0	0	0	0	0	0	0.99978	0	0	0	0	0	0	0	0	0	0.00022
Node1416	277	N	0	0	0.95482	0.04502	0	0	0	0	3e-05	0	0	0	0	0	0	0.0001	0	0	0	0
Node1416	278	V	0	0	0	0	0	0	0	0	0	0.00043	0	0	0	0	0	0	0	0	0	0.99956
Node1416	279	G	0	0	0	0	0	0	0	1	0	0	0	0	0	0	0	0	0	0	0	0
Node1416	280	I	0	0	0	0	0	0	0	0	0	0.99826	0.0001	0	3e-05	0	0	0	0	0	0	0.00161
Node1416	281	S	0	0	0	0	0	0	0	0	0	0	0	0	0	0	0	1	0	0	0	0
Node1416	282	V	0	0	0	0	0	0	0	0	0	0	0	0	0	0	0	0	0	0	0	1
Node1416	283	S	0	0	0	0	0	0	0	0	0	0	0	0	0	0	0	1	0	0	0	0
Node1416	284	R	0	1	0	0	0	0	0	0	0	0	0	0	0	0	0	0	0	0	0	0
Node1416	285	V	0	0	0	0	0	0	0	0	0	0	0	0	0	0	0	0	0	0	0	1
Node1416	286	Q	0	0	0	0	0	1	0	0	0	0	0	0	0	0	0	0	0	0	0	0
Node1416	287	I	0	0	0	0	0	0	0	0	0	0.98538	0.00015	0	4e-05	0	0	0	0	0	0	0.01442
Node1416	288	K	0	0.00027	0	0	0	4e-05	2e-05	0	0	0	0	0.99965	0	0	0	0	0	0	0	0
Node1416	289	A	0.98216	0	0	0	2e-05	1e-05	1e-05	0.00011	0	0	0	0	0	0	1e-05	0.01735	0.00029	0	0	3e-05
Node1416	290	M	0	0	0	0	0	0	0	0	0	0	0	0	1	0	0	0	0	0	0	0
Node1416	291	K	0	3e-05	0	0	0	0	0	0	0	0	0	0.99996	0	0	0	0	0	0	0	0
Node1416	292	K	0	0.0004	0	0	0	3e-05	1e-05	0	0	0	0	0.99955	0	0	0	0	0	0	0	0
Node1416	293	V	1e-05	0	0	0	0	0	0	0	0	0.04418	2e-05	0	1e-05	0	0	0	1e-05	0	0	0.95579
Node1416	294	A	0.99958	0	0	0	0	0	0	0	0	0	0	0	0	0	0	0.00041	0	0	0	0
Node1416	295	G	1e-05	0	0	0	0	0	0	0.99999	0	0	0	0	0	0	0	0	0	0	0	0
Node1416	296	T	0.00045	0	9e-05	0	0	1e-05	0	0	0	1e-05	0	1e-05	2e-05	0	0	0.01778	0.98154	0	0	7e-05
Node1416	297	L	0	0	0	0	0	0	0	0	0	0	0.99998	0	2e-05	0	0	0	0	0	0	0
Node1416	298	K	0	3e-05	0	0	0	0	0	0	0	0	0	0.99997	0	0	0	0	0	0	0	0
Node1416	299	I	0	0	0	0	0	0	0	0	0	0.99813	0.00171	0	4e-05	0	0	0	0	0	0	0.00012
Node1416	300	D	0	0	2e-05	0.99993	0	0	5e-05	0	0	0	0	0	0	0	0	0	0	0	0	0
Node1416	301	Q	0	0	0	0	0	1	0	0	0	0	0	0	0	0	0	0	0	0	0	0
Node1416	302	A	0.99999	0	0	0	0	0	0	0	0	0	0	0	0	0	0	1e-05	0	0	0	0
Node1416	303	Q	0	0	0	0	0	0.99996	2e-05	0	1e-05	0	0	1e-05	0	0	0	0	0	0	0	0
Node1416	304	Y	0	0	0	0	0	0	0	0	0	0	0	0	0	0.00074	0	0	0	0	0.99925	0
Node1416	305	R	0	0.99872	0	0	0	0.00093	0	0	1e-05	0	0	0.00034	0	0	0	0	0	0	0	0
Node1416	306	E	0	0	0	2e-05	0	1e-05	0.99997	0	0	0	0	0	0	0	0	0	0	0	0	0
Node1416	307	L	0	0	0	0	0	0	0	0	0	0	1	0	0	0	0	0	0	0	0	0
Node1416	308	E	9e-05	0	0	2e-05	0	6e-05	0.99982	0	0	0	0	0	0	0	0	0	0	0	0	0
Node1416	309	A	0.99934	0	0	0	0	0	0	0	0	0	0	0	0	0	0	0.00065	1e-05	0	0	0
Node1416	310	F	0	0	0	0	0	0	0	0	0	0	0	0	0	1	0	0	0	0	0	0
Node1416	311	S	0.00048	0	1e-05	0	0	0	0	0	0	0	0	0	0	0	0	0.99943	8e-05	0	0	0
Node1416	312	K	0	2e-05	0	0	0	0	0	0	0	0	0	0.99998	0	0	0	0	0	0	0	0
Node1416	313	F	0	0	0	0	0	0	0	0	0	0	0	0	0	1	0	0	0	0	0	0
Node1416	314	G	2e-05	0	0	0	0	0	0	0.99915	0	0	0	0	0	0	0	0.00083	0	0	0	0
Node1416	315	M	0	0	0	0	0	0	0	0	0	0	0.00057	0	0.99943	0	0	0	0	0	0	0
Node1416	316	D	0	0	0	1	0	0	0	0	0	0	0	0	0	0	0	0	0	0	0	0
Node1416	317	P	0.09345	1e-05	1e-05	4e-05	1e-05	0.00015	0.0002	0.00015	1e-05	0	0	3e-05	0	0	0.89679	0.00826	0.00068	0	0	0.0002
Node1416	318	V	0.02273	0	0	0	0.0001	1e-05	1e-05	1e-05	0	0.01473	0.00051	0	0.00034	1e-05	1e-05	4e-05	0.00132	0	0	0.96017
Node1416	319	T	0	0	0	0	0	0	0	0	0	0	0	0	0	0	0	0	1	0	0	0
Node1416	320	A	0.98483	9e-05	1e-05	0	1e-05	0.00168	0.0076	1e-05	0	0	4e-05	0.00319	0.00112	0	0	0.00066	0.00055	0	0	0.00018
Node1416	321	M	0.0019	0.00317	2e-05	0	4e-05	0.0035	4e-05	0	0.00012	0.00212	0.29539	0.00075	0.6896	8e-05	0	0.00045	0.00137	1e-05	1e-05	0.00144
Node1416	322	T	0.00021	0	0	0	1e-05	0	0	0	0	0.00316	7e-05	0	0.00026	0	0	8e-05	0.96783	0	0	0.02837
Node1416	323	I	0	0	0	0	0	0	0	0	0	0.99944	0.00054	0	0	0	0	0	0	0	0	2e-05
Node1416	324	D	0	0	0.00013	0.99972	0	0	0.00014	0	0	0	0	0	0	0	0	0	0	0	0	0
Node1416	325	K	0	0	0	0	0	0	0	0	0	0	0	1	0	0	0	0	0	0	0	0
Node1416	326	G	0	0	0	0	0	0	0	1	0	0	0	0	0	0	0	0	0	0	0	0
Node1416	327	Q	0.00025	0.31099	2e-05	0	0	0.67776	0.00048	0	0.00071	0	0	0.00968	1e-05	0	0	6e-05	3e-05	0	0	0
Node1416	328	K	0	0.00065	0	0	0	1e-05	0	0	0	0	0	0.99934	0	0	0	0	0	0	0	0
Node1416	329	N	0	0	1	0	0	0	0	0	0	0	0	0	0	0	0	0	0	0	0	0
Node1416	330	T	0.29769	2e-05	2e-05	3e-05	4e-05	0.0004	0.012	1e-05	0	0.00045	5e-05	9e-05	0.00035	0	6e-05	0.0019	0.51355	0	0	0.17332
Node1416	331	Q	5e-05	0.05281	5e-05	1e-05	0	0.88504	0.0467	0	0.00169	0	1e-05	0.0135	2e-05	0	0	6e-05	5e-05	0	1e-05	0
Node1416	332	L	0	0	0	0	0	0	0	0	0	0.00578	0.99398	0	0.00013	3e-05	0	0	0	0	0	7e-05
Node1416	333	L	0	0	0	0	0	0	0	0	0	2e-05	0.99995	0	3e-05	0	0	0	0	0	0	0
Node1416	334	I	0.0002	7e-05	1e-05	0	0	2e-05	1e-05	0	0	0.58997	0.00099	0.00257	0.0013	1e-05	0	0	0.00128	0	0	0.40356
Node1416	335	Q	0	0	0	0	0	1	0	0	0	0	0	0	0	0	0	0	0	0	0	0
Node1416	336	P	0.00843	3e-05	2e-05	9e-05	0	9e-05	7e-05	0.00343	2e-05	0	0	4e-05	0	0	0.9822	0.00546	0.0001	0	0	1e-05
Node1416	337	Q	1e-05	2e-05	0	0	0	0.9998	9e-05	0	1e-05	0	0	2e-05	1e-05	0	0	0	1e-05	0	0	0
Node1416	338	A	0.6375	1e-05	0.0001	0	0.08295	1e-05	0	3e-05	0	0	0	0	0	0	0	0.27528	0.00403	0	0	8e-05
Node1416	339	P	0	0	0	0	0	0	0	0	0	0	0	0	0	0	1	0	0	0	0	0
Node1416	340	M	2e-05	0	0	0	0	0	0	0	0	0.00127	0.00076	0	0.99631	1e-05	0	0	5e-05	0	0	0.00157
Node1416	341	S	0.00621	0.00013	0.00011	3e-05	0	0.00016	5e-05	5e-05	1e-05	0	0	0.00086	0	0	0.41476	0.57459	0.00302	0	0	0
Node1416	342	V	0	0	0	0	0	0	0	0	0	2e-05	0	0	0	0	0	0	0	0	0	0.99998
Node1416	343	A	0.99837	0	0	0	2e-05	1e-05	1e-05	0.00017	0	0	0	0	1e-05	0	2e-05	0.00106	0.00014	0	0	0.00019
Node1416	344	I	0	0	0	0	0	0	0	0	0	0.82535	0.00038	0	0.00012	0	0	0	2e-05	0	0	0.17412
Node1416	345	I	0	0	0	0	0	0	0	0	0	0.50317	0.49318	0	0.00186	5e-05	0	0	0	0	0	0.00174
Node1416	346	Y	0	0	0	0	0	0	0	0	3e-05	0	0	0	0	0.00029	0	0	0	0	0.99968	0
Node1416	347	C	1e-05	0	0	0	0.99999	0	0	0	0	0	0	0	0	0	0	0	0	0	0	0
Node1416	348	G	0	0	0	0	0	0	0	1	0	0	0	0	0	0	0	0	0	0	0	0
Node1416	349	T	1e-05	0	0	0	0	0	0	0	0	0	0	0	0	0	0	0.00011	0.99988	0	0	1e-05
Node1416	350	H	1e-05	0.00083	0.00639	6e-05	0	0.01113	8e-05	0	0.98058	0	0	0.00083	0	0	0	8e-05	1e-05	0	0	0
Node1415	1	Q	0	1e-05	0	0	0	0.99986	0.00011	0	1e-05	0	0	1e-05	0	0	0	0	0	0	0	0
Node1415	2	V	1e-05	0	0	0	0	0	0	0	0	0.0036	1e-05	0	0	0	0	0	1e-05	0	0	0.99637
Node1415	3	G	7e-05	0	1e-05	0	0	0	0	0.99948	0	0	0	0	0	0	0	0.00044	0	0	0	0
Node1415	4	D	0	0	0	1	0	0	0	0	0	0	0	0	0	0	0	0	0	0	0	0
Node1415	5	G	0	0	0	0	0	0	0	1	0	0	0	0	0	0	0	0	0	0	0	0
Node1415	6	I	0	0	0	0	0	0	0	0	0	0.98538	1e-05	0	0	0	0	0	0	0	0	0.0146
Node1415	7	A	1	0	0	0	0	0	0	0	0	0	0	0	0	0	0	0	0	0	0	0
Node1415	8	R	0	0.99986	0	0	0	1e-05	0	0	0	0	0	0.00013	0	0	0	0	0	0	0	0
Node1415	9	I	0	0	0	0	0	0	0	0	0	0.99315	2e-05	0	1e-05	0	0	0	0	0	0	0.00682
Node1415	10	Y	0	0	0	0	0	0	0	0	4e-05	0	0	0	0	0.00377	0	0	0	1e-05	0.99618	0
Node1415	11	E	0.00061	0.0001	8e-05	0.00302	0	0.32944	0.66496	1e-05	0.00011	0	0	0.00136	0	0	3e-05	0.00018	9e-05	0	0	0
Node1415	12	S	0.36668	0	1e-05	0	1e-05	0	0	1e-05	0	0	0	0	0	0	0	0.63305	0.00022	0	0	0
Node1415	13	N	4e-05	1e-05	0.9651	0.00094	0	5e-05	1e-05	0.03078	0.00036	0	0	4e-05	0	0	0	0.0026	7e-05	0	0	0
Node1415	14	E	0	0	0	0	0	0	1	0	0	0	0	0	0	0	0	0	0	0	0	0
Node1415	15	L	0	0	0	0	0	0	0	0	0	0.00036	0.94167	0	0.05792	1e-05	0	0	0	0	0	3e-05
Node1415	16	M	1e-05	0	0	0	0	1e-05	0	0	0	0.02937	0.17621	0	0.79055	2e-05	0	0	4e-05	0	0	0.0038
Node1415	17	K	0	0.01247	0.00039	0	0	0.00472	0.0002	0	8e-05	0	0	0.98209	1e-05	0	0	1e-05	3e-05	0	0	0
Node1415	18	G	0.28709	0	0	0	0	0	0	0.71284	0	0	0	0	0	0	0	7e-05	0	0	0	0
Node1415	19	I	0	0	0	0	0	0	0	0	0	0.99951	4e-05	0	0.00037	0	0	0	0	0	0	8e-05
Node1415	20	V	1e-05	0	0	0	0	0	0	0	0	0.00045	0	0	0	0	0	0	0	0	0	0.99953
Node1415	21	L	0	0	0	0	0	0	0	0	0	7e-05	0.98831	0	0.01159	2e-05	0	0	0	0	0	1e-05
Node1415	22	N	0	0	1	0	0	0	0	0	0	0	0	0	0	0	0	0	0	0	0	0
Node1415	23	L	0	0	0	0	0	0	0	0	0	0	0.99999	0	0	0	0	0	0	0	0	0
Node1415	24	E	0	0	0	0.0001	0	3e-05	0.99986	0	0	0	0	0	0	0	0	0	0	0	0	0
Node1415	25	E	1e-05	0	0	0.00084	0	0.00028	0.99884	0	0	0	0	2e-05	0	0	0	0	0	0	0	0
Node1415	26	D	0	0	0.00027	0.99961	0	0	0.00012	0	0	0	0	0	0	0	0	0	0	0	0	0
Node1415	27	N	0	0	0.99979	0.00012	0	0	0	1e-05	2e-05	0	0	1e-05	0	0	0	5e-05	1e-05	0	0	0
Node1415	28	V	2e-05	0	0	0	0	0	0	0	0	0.00039	0	0	0	0	0	0	0	0	0	0.99958
Node1415	29	G	0	0	0	0	0	0	0	1	0	0	0	0	0	0	0	0	0	0	0	0
Node1415	30	A	0.99423	0	0	0	5e-05	0	0	1e-05	0	2e-05	0	0	0	0	0	0.00014	7e-05	0	0	0.00547
Node1415	31	V	0	0	0	0	0	0	0	0	0	0.00504	0	0	0	0	0	0	0	0	0	0.99496
Node1415	32	L	0	0	0	0	0	0	0	0	0	0	0.99998	0	1e-05	0	0	0	0	0	0	0
Node1415	33	L	0	0	0	0	0	0	0	0	0	2e-05	0.99925	0	0.00063	9e-05	0	0	0	0	0	0
Node1415	34	G	0	0	0	0	0	0	0	1	0	0	0	0	0	0	0	0	0	0	0	0
Node1415	35	P	0.00065	0	1e-05	0.00026	0	5e-05	0.00073	0	0	0	0	2e-05	0	0	0.99765	0.0005	0.00012	0	0	0
Node1415	36	S	0.0002	0	3e-05	0	0	0	0	0	0	0	0	0	0	0	0	0.71306	0.28669	0	0	0
Node1415	37	D	0.00072	8e-05	0.18947	0.63698	0	0.00283	0.15317	0.00062	0.0003	0	0	0.00087	0	0	5e-05	0.01405	0.00086	0	1e-05	0
Node1415	38	Q	0.00392	0.0068	0.00425	0.00347	0	0.65888	0.23575	0.00068	0.00101	0	0.00053	0.08128	4e-05	0	1e-05	0.0016	0.00178	0	0	0
Node1415	39	I	0	0	0	0	0	0	0	0	0	0.99131	0.00037	0	5e-05	0	0	0	0	0	0	0.00826
Node1415	40	K	1e-05	0.01109	9e-05	0	0	0.00067	6e-05	0	1e-05	0	0	0.98802	0	0	0	2e-05	3e-05	0	0	0
Node1415	41	E	0	0	0	0.0001	0	3e-05	0.99986	0	0	0	0	0	0	0	0	0	0	0	0	0
Node1415	42	G	2e-05	0	3e-05	0	0	0	0	0.99993	0	0	0	0	0	0	0	2e-05	0	0	0	0
Node1415	43	D	5e-05	0	0.00235	0.99582	0	2e-05	0.00047	3e-05	0.00048	0	0	0	0	4e-05	0	0.00055	4e-05	0	0.00015	0
Node1415	44	T	0.00011	0	2e-05	0	0	1e-05	0	0	0	1e-05	0	1e-05	2e-05	0	0	0.00117	0.99856	0	0	8e-05
Node1415	45	V	2e-05	0	0	0	0	0	0	0	0	0.00062	0	0	0	0	0	0	0	0	0	0.99936
Node1415	46	K	0	0.00094	1e-05	0	0	0.00011	3e-05	0	0	0	0	0.9989	0	0	0	0	1e-05	0	0	0
Node1415	47	R	0	0.99999	0	0	0	0	0	0	0	0	0	1e-05	0	0	0	0	0	0	0	0
Node1415	48	T	0	0	0	0	0	0	0	0	0	0	0	0	0	0	0	0	1	0	0	0
Node1415	49	G	5e-05	0.01698	0.00024	1e-05	0	0.00037	3e-05	0.9532	1e-05	0	0	0.02908	0	0	0	4e-05	0	0	0	0
Node1415	50	R	0	0.9787	2e-05	0	0	0.0009	1e-05	0	3e-05	0	0	0.02032	0	0	0	1e-05	0	0	0	0
Node1415	51	I	0	0	0	0	0	0	0	0	0	0.99793	9e-05	0	3e-05	0	0	0	0	0	0	0.00195
Node1415	52	A	0.99994	0	0	0	1e-05	0	0	0	0	0	0	0	0	0	0	5e-05	0	0	0	1e-05
Node1415	53	S	0.00011	0	2e-05	0	0	0	0	0	0	0	0	0	0	0	0	0.99965	0.00021	0	0	0
Node1415	54	I	0	0	0	0	0	0	0	0	0	0.99982	1e-05	0	0	0	0	0	0	0	0	0.00017
Node1415	55	N	0.00013	0.00181	0.74028	8e-05	0	0.00221	0.00011	6e-05	0.00025	6e-05	5e-05	0.24703	0.00525	1e-05	0	0.00084	0.00177	0	3e-05	3e-05
Node1415	56	V	0	0	0	0	0	0	0	0	0	1e-05	0	0	0	0	0	0	0	0	0	0.99999
Node1415	57	G	0	0	0	0	0	0	0	1	0	0	0	0	0	0	0	0	0	0	0	0
Node1415	58	E	1e-05	0	0	0.00093	0	0.00028	0.99875	0	0	0	0	2e-05	0	0	0	0	0	0	0	0
Node1415	59	G	0.00011	0	0	0	0	0	0	0.99985	0	0	0	0	0	0	0	3e-05	0	0	0	0
Node1415	60	M	0	0	0	0	0	0	0	0	0	0.00091	0.03839	0	0.96056	3e-05	0	0	0	0	0	0.0001
Node1415	61	L	0	0	0	0	0	0	0	0	0	0.00011	0.99956	0	0.00027	1e-05	0	0	0	0	0	4e-05
Node1415	62	G	0	0	0	0	0	0	0	1	0	0	0	0	0	0	0	0	0	0	0	0
Node1415	63	R	0	1	0	0	0	0	0	0	0	0	0	0	0	0	0	0	0	0	0	0
Node1415	64	V	0	0	0	0	0	0	0	0	0	0.00016	0	0	0	0	0	0	0	0	0	0.99984
Node1415	65	V	0	0	0	0	0	0	0	0	0	0.01251	2e-05	0	0	0	0	0	0	0	0	0.98746
Node1415	66	N	0	0	0.81881	0.18061	0	0	1e-05	0	2e-05	0	0	0	0	0	0	0.00055	0	0	0	0
Node1415	67	T	6e-05	0	0	0	0	0	0	0	0	0	0	0	0	0	0.00023	0.00042	0.99929	0	0	0
Node1415	68	L	0	0	0	0	0	0	0	0	0	0.02479	0.97429	0	0.00053	2e-05	0	0	0	0	0	0.00037
Node1415	69	G	2e-05	0	0	0	0	0	0	0.99998	0	0	0	0	0	0	0	0	0	0	0	0
Node1415	70	E	0.00084	0.00013	0.03509	0.05632	0	0.05373	0.84969	0.00021	0.00016	2e-05	1e-05	0.00138	2e-05	0	3e-05	0.00123	0.00103	0	1e-05	0.00011
Node1415	71	M	0	0	0	0	0	0	0	0	0	0.00014	0.00066	0	0.99915	1e-05	0	0	1e-05	0	0	3e-05
Node1415	72	P	0.00016	0	0	0	0	1e-05	0	0	0	0	0	0	0	0	0.99968	0.00013	1e-05	0	0	0
Node1415	73	L	0	0	0	0	0	0	0	0	0	0	1	0	0	0	0	0	0	0	0	0
Node1415	74	E	0	0	0	0	0	0	1	0	0	0	0	0	0	0	0	0	0	0	0	0
Node1415	75	R	0	0.99922	0	0	0	8e-05	0	0	1e-05	0	0	0.00067	0	0	0	0	0	0	0	0
Node1415	76	K	0	0.00113	1e-05	0	0	9e-05	3e-05	0	0	0	0	0.99872	0	0	0	0	1e-05	0	0	0
Node1415	77	A	0.99992	0	0	0	0	0	0	0	0	0	0	0	0	0	1e-05	7e-05	0	0	0	0
Node1415	78	P	0	0	0	0	0	0	0	0	0	0	0	0	0	0	1	0	0	0	0	0
Node1415	79	N	6e-05	0.00059	0.83342	0.00275	0	0.00129	0.00029	7e-05	0.00183	0	0	0.15548	1e-05	0	0	0.00271	0.00148	0	1e-05	0
Node1415	80	E	1e-05	1e-05	0	0.00014	0	0.00481	0.99487	0	0	0	0	0.00014	0	0	0	0	2e-05	0	0	0
Node1415	81	P	0	0	0	0	0	0	0	0	0	0	0	0	0	0	1	0	0	0	0	0
Node1415	82	L	0	0	0	0	0	0	0	0	0	2e-05	0.99967	0	0.0003	1e-05	0	0	0	0	0	0
Node1415	83	Q	0	0	0	0	0	0.99999	0	0	0	0	0	0	0	0	0	0	0	0	0	0
Node1415	84	T	0	0	0	0	0	0	0	0	0	0	0	0	0	0	0	0	1	0	0	0
Node1415	85	G	0	0	0	0	0	0	0	1	0	0	0	0	0	0	0	0	0	0	0	0
Node1415	86	I	0	0	0	0	0	0	0	0	0	0.71279	0.28505	0	0.00049	1e-05	0	0	0	0	0	0.00166
Node1415	87	K	0	0	0	0	0	0	0	0	0	0	0	1	0	0	0	0	0	0	0	0
Node1415	88	A	0.99998	0	0	0	0	0	0	0	0	0	0	0	0	0	0	1e-05	0	0	0	0
Node1415	89	V	0	0	0	0	0	0	0	0	0	0.14021	5e-05	0	1e-05	0	0	0	0	0	0	0.85972
Node1415	90	D	0	0	0	1	0	0	0	0	0	0	0	0	0	0	0	0	0	0	0	0
Node1415	91	A	0.9989	0	0	0	7e-05	0	0	2e-05	0	0	0	0	0	0	0	0.00089	5e-05	0	0	7e-05
Node1415	92	M	0	0	0	0	0	0	0	0	0	1e-05	7e-05	0	0.99992	0	0	0	0	0	0	0
Node1415	93	I	0	0	0	0	0	0	0	0	0	0.99998	0	0	0	0	0	0	0	0	0	1e-05
Node1415	94	P	0	0	0	0	0	0	0	0	0	0	0	0	0	0	1	0	0	0	0	0
Node1415	95	I	0	0	0	0	0	0	0	0	0	0.99968	2e-05	0	1e-05	0	0	0	0	0	0	0.0003
Node1415	96	G	0	0	0	0	0	0	0	1	0	0	0	0	0	0	0	0	0	0	0	0
Node1415	97	R	0	0.99998	0	0	0	0	0	0	0	0	0	2e-05	0	0	0	0	0	0	0	0
Node1415	98	G	0	0	0	0	0	0	0	1	0	0	0	0	0	0	0	0	0	0	0	0
Node1415	99	Q	0	0	0	0	0	1	0	0	0	0	0	0	0	0	0	0	0	0	0	0
Node1415	100	R	0	1	0	0	0	0	0	0	0	0	0	0	0	0	0	0	0	0	0	0
Node1415	101	E	0	0	0	0	0	0	1	0	0	0	0	0	0	0	0	0	0	0	0	0
Node1415	102	L	0	0	0	0	0	0	0	0	0	0	1	0	0	0	0	0	0	0	0	0
Node1415	103	I	0	0	0	0	0	0	0	0	0	0.99934	0	0	0	0	0	0	0	0	0	0.00066
Node1415	104	I	0	0	0	0	0	0	0	0	0	0.99999	0	0	0	0	0	0	0	0	0	1e-05
Node1415	105	G	0	0	0	0	0	0	0	1	0	0	0	0	0	0	0	0	0	0	0	0
Node1415	106	D	0	0	0	1	0	0	0	0	0	0	0	0	0	0	0	0	0	0	0	0
Node1415	107	R	0	1	0	0	0	0	0	0	0	0	0	0	0	0	0	0	0	0	0	0
Node1415	108	Q	0	0	0	0	0	1	0	0	0	0	0	0	0	0	0	0	0	0	0	0
Node1415	109	T	0	0	0	0	0	0	0	0	0	0	0	0	0	0	0	0	1	0	0	0
Node1415	110	G	0	0	0	0	0	0	0	1	0	0	0	0	0	0	0	0	0	0	0	0
Node1415	111	K	0	0	0	0	0	0	0	0	0	0	0	1	0	0	0	0	0	0	0	0
Node1415	112	T	0	0	0	0	0	0	0	0	0	0	0	0	0	0	0	0	1	0	0	0
Node1415	113	A	0.99934	0	0	0	0	0	0	0	0	0	0	0	0	0	0	0.00065	1e-05	0	0	0
Node1415	114	V	1e-05	0	0	0	0	0	0	0	0	0.05375	0.00019	0	6e-05	0	0	0	3e-05	0	0	0.94596
Node1415	115	A	0.99997	0	0	0	3e-05	0	0	0	0	0	0	0	0	0	0	0	0	0	0	0
Node1415	116	I	0	0	0	0	0	0	0	0	0	0.99977	2e-05	0	1e-05	0	0	0	0	0	0	0.0002
Node1415	117	D	0	0	0	1	0	0	0	0	0	0	0	0	0	0	0	0	0	0	0	0
Node1415	118	T	0	0	0	0	0	0	0	0	0	0	0	0	0	0	0	2e-05	0.99998	0	0	0
Node1415	119	I	0	0	0	0	0	0	0	0	0	1	0	0	0	0	0	0	0	0	0	0
Node1415	120	P	0	0	0	0	0	0	0	0	0	0	0	0	0	0	1	0	0	0	0	0
Node1415	121	V	0	0	0	0	0	0	0	0	0	1e-05	0	0	0	0	0	0	0	0	0	0.99998
Node1415	122	Y	0	0	0	0	0	0	0	0	0.00031	0	0	0	0	0.02055	0	0	0	8e-05	0.97906	0
Node1415	123	C	0	0	0	0	1	0	0	0	0	0	0	0	0	0	0	0	0	0	0	0
Node1415	124	I	0	0	0	0	0	0	0	0	0	0.99972	0	0	0	0	0	0	0	0	0	0.00027
Node1415	125	Y	0	0	0	0	0	0	0	0	0	0	0	0	0	0	0	0	0	0	1	0
Node1415	126	V	2e-05	0	0	0	0	0	0	0	0	0.00039	0	0	0	0	0	0	0	0	0	0.99958
Node1415	127	A	0.99999	0	0	0	0	0	0	0	0	0	0	0	0	0	0	1e-05	0	0	0	0
Node1415	128	I	0	0	0	0	0	0	0	0	0	0.94084	3e-05	0	1e-05	0	0	0	0	0	0	0.05913
Node1415	129	G	0	0	0	0	0	0	0	1	0	0	0	0	0	0	0	0	0	0	0	0
Node1415	130	Q	0	0	0	0	0	1	0	0	0	0	0	0	0	0	0	0	0	0	0	0
Node1415	131	K	0	0	0	0	0	0	0	0	0	0	0	1	0	0	0	0	0	0	0	0
Node1415	132	G	0.01795	0	2e-05	0	0	0	0	0.98179	0	0	0	0	0	0	0	0.00022	0	0	0	0
Node1415	133	S	0	0	0	0	0	0	0	0	0	0	0	0	0	0	0	1	0	0	0	0
Node1415	134	T	0	0	0	0	0	0	0	0	0	0	0	0	0	0	0	0.00029	0.99971	0	0	0
Node1415	135	V	0	0	0	0	0	0	0	0	0	1e-05	0	0	0	0	0	0	0	0	0	0.99999
Node1415	136	A	0.99999	0	0	0	0	0	0	0	0	0	0	0	0	0	0	1e-05	0	0	0	0
Node1415	137	N	0.0051	0.00038	0.59876	0.00336	7e-05	0.00558	0.00032	0.17449	0.00036	1e-05	1e-05	0.00071	0.00022	0	4e-05	0.17101	0.03952	0	1e-05	5e-05
Node1415	138	I	0	0	0	0	0	0	0	0	0	0.99675	2e-05	0	0	0	0	0	0	0	0	0.00323
Node1415	139	V	0.01444	0	0	0	3e-05	0	0	0	0	0.00033	6e-05	0	4e-05	0	0	0	8e-05	0	0	0.985
Node1415	140	A	0.43262	0.00743	0.08526	0.00175	0.00025	0.00424	0.00171	0.00673	0.00058	3e-05	3e-05	0.05628	0.00017	1e-05	0.0003	0.38161	0.02049	0	3e-05	0.00047
Node1415	141	T	1e-05	0	0	0	0	0	0	0	0	0	0	0	0	0	0	8e-05	0.99989	0	0	1e-05
Node1415	142	L	0	0	0	0	0	0	0	0	0	0	0.99999	0	0	0	0	0	0	0	0	0
Node1415	143	E	5e-05	0.00042	1e-05	0.00024	0	0.01282	0.98426	0	2e-05	0	0	0.00203	0	0	0	3e-05	0.00012	0	0	0
Node1415	144	K	0.00011	0.00208	0.00093	0.00328	0	0.02531	0.05234	0	4e-05	0	0	0.91572	0	0	0	9e-05	9e-05	0	0	0
Node1415	145	A	0.99176	0	5e-05	0.00164	0	5e-05	0.00222	0.0003	0	0	0	1e-05	0	0	0.0001	0.00366	0.00019	0	0	1e-05
Node1415	146	Y	0	0	0	0	0	0	0	0	0	0	0	0	0	0	0	0	0	0	1	0
Node1415	147	T	0.00015	0	2e-05	0	0	0	0	0	0	0	0	0	0	0	0	0.04772	0.95209	0	0	1e-05
Node1415	148	I	2e-05	0	0	0	0	0	0	0	0	0.61374	0.00012	0	0.00011	0	0	0	0.00059	0	0	0.38542
Node1415	149	I	0	0	0	0	0	0	0	0	0	0.97957	6e-05	0	2e-05	0	0	0	0	0	0	0.02036
Node1415	150	V	0	0	0	0	0	0	0	0	0	0.0006	0	0	0	0	0	0	0	0	0	0.9994
Node1415	151	A	0.47497	3e-05	0.00014	0	0.01025	0.0003	1e-05	0.00028	3e-05	5e-05	0.00058	2e-05	0.04278	0.00012	1e-05	0.44562	0.02339	1e-05	2e-05	0.0014
Node1415	152	A	0.99999	0	0	0	0	0	0	0	0	0	0	0	0	0	0	1e-05	0	0	0	0
Node1415	153	T	0.00036	0	0.00084	0	1e-05	0	0	0	0	0	0	0	0	0	0	0.36626	0.63253	0	0	0
Node1415	154	A	1	0	0	0	0	0	0	0	0	0	0	0	0	0	0	0	0	0	0	0
Node1415	155	S	8e-05	0	2e-05	0	0	0	0	7e-05	0	0	0	0	0	0	0	0.99975	8e-05	0	0	0
Node1415	156	D	0	0	3e-05	0.99987	0	0	0.0001	0	0	0	0	0	0	0	0	0	0	0	0	0
Node1415	157	P	2e-05	0	0	0	0	0	0	0	0	0	0	0	0	0	0.99995	3e-05	0	0	0	0
Node1415	158	A	1	0	0	0	0	0	0	0	0	0	0	0	0	0	0	0	0	0	0	0
Node1415	159	A	0.97109	0	0	0	0	1e-05	1e-05	2e-05	0	0	0	0	0	0	0.0273	0.00129	0.00011	0	0	0.00015
Node1415	160	M	0	0	0	0	0	1e-05	0	0	0	0.00088	0.27474	0	0.72406	0.00027	0	0	0	0	0	4e-05
Node1415	161	Q	0	1e-05	0	0	0	0.99999	0	0	0	0	0	0	0	0	0	0	0	0	0	0
Node1415	162	F	0	0	0	0	0	0	0	0	0	0	1e-05	0	0	0.98562	0	0	0	2e-05	0.01435	0
Node1415	163	Y	0	0	0	0	0	0	0	0	0	0	0	0	0	1e-05	0	0	0	0	0.99999	0
Node1415	164	A	1	0	0	0	0	0	0	0	0	0	0	0	0	0	0	0	0	0	0	0
Node1415	165	P	0	0	0	0	0	0	0	0	0	0	0	0	0	0	1	0	0	0	0	0
Node1415	166	F	0	0	0	0	0	0	0	0	0	0	0	0	0	0.98824	0	0	0	0	0.01176	0
Node1415	167	A	0.99975	0	0	0	0	0	0	0	0	0	0	0	0	0	0	0.00015	5e-05	0	0	4e-05
Node1415	168	G	7e-05	0	0	0	0	0	0	0.99993	0	0	0	0	0	0	0	1e-05	0	0	0	0
Node1415	169	A	0.99998	0	0	0	0	0	0	0	0	0	0	0	0	0	0	1e-05	0	0	0	0
Node1415	170	A	0.99998	0	0	0	0	0	0	0	0	0	0	0	0	0	0	1e-05	0	0	0	0
Node1415	171	I	0	0	0	0	0	0	0	0	0	0.99635	0.00024	0	7e-05	0	0	0	0	0	0	0.00334
Node1415	172	G	0	0	0	0	0	0	0	1	0	0	0	0	0	0	0	0	0	0	0	0
Node1415	173	E	0	0	0	0	0	0	1	0	0	0	0	0	0	0	0	0	0	0	0	0
Node1415	174	Y	0	0	0	0	0	0	0	0	1e-05	0	0	0	0	0.00211	0	0	0	0	0.99789	0
Node1415	175	F	0	0	0	0	0	0	0	0	0	0	0	0	0	0.99971	0	0	0	0	0.00029	0
Node1415	176	R	0	1	0	0	0	0	0	0	0	0	0	0	0	0	0	0	0	0	0	0
Node1415	177	D	0	0	0	1	0	0	0	0	0	0	0	0	0	0	0	0	0	0	0	0
Node1415	178	H	2e-05	0.00026	0.01658	0.00015	0	0.00162	1e-05	1e-05	0.96762	0	0	0.0001	0	0	0.01277	0.00072	5e-05	0	9e-05	0
Node1415	179	A	0.99996	0	0	0	0	0	0	0	0	0	0	0	0	0	0	1e-05	0	0	0	2e-05
Node1415	180	L	0	0	0	0	0	0	0	0	0	0	1	0	0	0	0	0	0	0	0	0
Node1415	181	I	0	0	0	0	0	0	0	0	0	0.79724	2e-05	0	1e-05	0	0	0	0	0	0	0.20273
Node1415	182	I	0	0	0	0	0	0	0	0	0	0.7531	3e-05	0	1e-05	0	0	0	1e-05	0	0	0.24685
Node1415	183	Y	0	0	0	0	0	0	0	0	0	0	0	0	0	0	0	0	0	0	1	0
Node1415	184	D	0	0	0	1	0	0	0	0	0	0	0	0	0	0	0	0	0	0	0	0
Node1415	185	D	0	0	0	1	0	0	0	0	0	0	0	0	0	0	0	0	0	0	0	0
Node1415	186	L	0	0	0	0	0	0	0	0	0	0	1	0	0	0	0	0	0	0	0	0
Node1415	187	S	0	0	0	0	0	0	0	0	0	0	0	0	0	0	0	1	0	0	0	0
Node1415	188	K	0	0	0	0	0	0	0	0	0	0	0	1	0	0	0	0	0	0	0	0
Node1415	189	Q	0	0	0	0	0	1	0	0	0	0	0	0	0	0	0	0	0	0	0	0
Node1415	190	A	0.99996	0	0	0	0	0	0	0	0	0	0	0	0	0	0	1e-05	0	0	0	2e-05
Node1415	191	V	0	0	0	0	0	0	0	0	0	5e-05	0	0	0	0	0	0	0	0	0	0.99995
Node1415	192	A	0.979	0	0	0	0	0	0	1e-05	0	0	0	0	0	0	0	0.02097	2e-05	0	0	0
Node1415	193	Y	0	0	0	0	0	0	0	0	0	0	0	0	0	0	0	0	0	0	1	0
Node1415	194	R	0	1	0	0	0	0	0	0	0	0	0	0	0	0	0	0	0	0	0	0
Node1415	195	E	0	0	0	0	0	0	0.99999	0	0	0	0	0	0	0	0	0	0	0	0	0
Node1415	196	V	0	0	0	0	0	0	0	0	0	0.00025	0	0	0	0	0	0	0	0	0	0.99974
Node1415	197	S	0	0	0	0	0	0	0	0	0	0	0	0	0	0	0	0.99999	0	0	0	0
Node1415	198	L	0	0	0	0	0	0	0	0	0	0	1	0	0	0	0	0	0	0	0	0
Node1415	199	L	0	0	0	0	0	0	0	0	0	0.0029	0.99706	0	2e-05	0	0	0	0	0	0	2e-05
Node1415	200	L	0	0	0	0	0	0	0	0	0	0	0.99999	0	1e-05	0	0	0	0	0	0	0
Node1415	201	R	0	1	0	0	0	0	0	0	0	0	0	0	0	0	0	0	0	0	0	0
Node1415	202	R	0	1	0	0	0	0	0	0	0	0	0	0	0	0	0	0	0	0	0	0
Node1415	203	P	0	0	0	0	0	0	0	0	0	0	0	0	0	0	1	0	0	0	0	0
Node1415	204	P	1e-05	0	0	0	0	0	0	0	0	0	0	0	0	0	0.99912	0.00087	0	0	0	0
Node1415	205	G	0	0	0	0	0	0	0	1	0	0	0	0	0	0	0	0	0	0	0	0
Node1415	206	R	0	1	0	0	0	0	0	0	0	0	0	0	0	0	0	0	0	0	0	0
Node1415	207	E	0	0	0	0	0	0	1	0	0	0	0	0	0	0	0	0	0	0	0	0
Node1415	208	A	1	0	0	0	0	0	0	0	0	0	0	0	0	0	0	0	0	0	0	0
Node1415	209	Y	0	0	0	0	0	0	0	0	0	0	0	0	0	1e-05	0	0	0	0	0.99999	0
Node1415	210	P	0	0	0	0	0	0	0	0	0	0	0	0	0	0	1	0	0	0	0	0
Node1415	211	G	0	0	0	0	0	0	0	1	0	0	0	0	0	0	0	0	0	0	0	0
Node1415	212	D	0	0	0	0.99999	0	0	0	0	0	0	0	0	0	0	0	0	0	0	0	0
Node1415	213	V	0	0	0	0	0	0	0	0	0	0.00525	0	0	0	0	0	0	0	0	0	0.99475
Node1415	214	F	0	0	0	0	0	0	0	0	0	0	0	0	0	1	0	0	0	0	0	0
Node1415	215	Y	0	0	0	0	0	0	0	0	0	0	0	0	0	0	0	0	0	0	1	0
Node1415	216	L	0	0	0	0	0	0	0	0	0	1e-05	0.99997	0	1e-05	0	0	0	0	0	0	0
Node1415	217	H	0	0	0	0	0	0	0	0	1	0	0	0	0	0	0	0	0	0	0	0
Node1415	218	S	0	0	0	0	0	0	0	0	0	0	0	0	0	0	0	0.99999	0	0	0	0
Node1415	219	R	0	0.9999	0	0	0	1e-05	0	0	0	0	0	8e-05	0	0	0	0	0	0	0	0
Node1415	220	L	0	0	0	0	0	0	0	0	0	1e-05	0.99996	0	3e-05	0	0	0	0	0	0	0
Node1415	221	L	0	0	0	0	0	0	0	0	0	0	1	0	0	0	0	0	0	0	0	0
Node1415	222	E	0	0	0	0	0	0	1	0	0	0	0	0	0	0	0	0	0	0	0	0
Node1415	223	R	0	1	0	0	0	0	0	0	0	0	0	0	0	0	0	0	0	0	0	0
Node1415	224	A	0.99984	0	0	0	0	0	0	0	0	0	0	0	0	0	0	0.00015	0	0	0	0
Node1415	225	A	1	0	0	0	0	0	0	0	0	0	0	0	0	0	0	0	0	0	0	0
Node1415	226	K	0	0.00015	1e-05	0	0	0	0	0	0	0	0	0.99985	0	0	0	0	0	0	0	0
Node1415	227	I	0	0	0	0	0	0	0	0	0	0.99913	1e-05	0	0	0	0	0	0	0	0	0.00086
Node1415	228	I	1e-05	0	4e-05	0	0	0	0	0	0	0.9788	0.00139	0	0.00043	2e-05	0	0	0.00014	0	0	0.01917
Node1415	229	G	0.00011	0	1e-05	1e-05	0	0	0	0.99983	0	0	0	0	0	0	0	4e-05	0	0	0	0
Node1415	230	G	0	0	0	0	0	0	0	1	0	0	0	0	0	0	0	0	0	0	0	0
Node1415	231	S	0	0	0	0	0	0	0	0	0	0	0	0	0	0	0	1	0	0	0	0
Node1415	232	L	0	0	0	0	0	0	0	0	0	2e-05	0.99997	0	2e-05	0	0	0	0	0	0	0
Node1415	233	T	0	0	0	0	0	0	0	0	0	0	0	0	0	0	0	1e-05	0.99999	0	0	0
Node1415	234	A	1	0	0	0	0	0	0	0	0	0	0	0	0	0	0	0	0	0	0	0
Node1415	235	L	0	0	0	0	0	0	0	0	0	1e-05	0.99998	0	1e-05	0	0	0	0	0	0	0
Node1415	236	P	0	0	0	0	0	0	0	0	0	0	0	0	0	0	1	0	0	0	0	0
Node1415	237	I	0	0	0	0	0	0	0	0	0	0.99999	0	0	0	0	0	0	0	0	0	1e-05
Node1415	238	I	0	0	0	0	0	0	0	0	0	0.99999	0	0	0	0	0	0	0	0	0	1e-05
Node1415	239	E	0	0	0	0	0	0	1	0	0	0	0	0	0	0	0	0	0	0	0	0
Node1415	240	T	0	0	0	0	0	0	0	0	0	0	0	0	0	0	0	0	1	0	0	0
Node1415	241	Q	0	0	0	0	0	1	0	0	0	0	0	0	0	0	0	0	0	0	0	0
Node1415	242	A	1	0	0	0	0	0	0	0	0	0	0	0	0	0	0	0	0	0	0	0
Node1415	243	G	0	0	0	0	0	0	0	1	0	0	0	0	0	0	0	0	0	0	0	0
Node1415	244	D	0	0	0	1	0	0	0	0	0	0	0	0	0	0	0	0	0	0	0	0
Node1415	245	V	0	0	0	0	0	0	0	0	0	0.00015	0	0	0	0	0	0	0	0	0	0.99984
Node1415	246	S	0	0	0	0	0	0	0	0	0	0	0	0	0	0	0	0.99999	0	0	0	0
Node1415	247	A	1	0	0	0	0	0	0	0	0	0	0	0	0	0	0	0	0	0	0	0
Node1415	248	Y	0	0	0	0	0	0	0	0	0	0	0	0	0	0	0	0	0	0	1	0
Node1415	249	I	0	0	0	0	0	0	0	0	0	1	0	0	0	0	0	0	0	0	0	0
Node1415	250	P	0	0	0	0	0	0	0	0	0	0	0	0	0	0	1	0	0	0	0	0
Node1415	251	T	0	0	0	0	0	0	0	0	0	0	0	0	0	0	0	0	1	0	0	0
Node1415	252	N	0	0	1	0	0	0	0	0	0	0	0	0	0	0	0	0	0	0	0	0
Node1415	253	V	0	0	0	0	0	0	0	0	0	1e-05	0	0	0	0	0	0	0	0	0	0.99999
Node1415	254	I	0	0	0	0	0	0	0	0	0	1	0	0	0	0	0	0	0	0	0	0
Node1415	255	S	6e-05	0	1e-05	0	0	0	0	0	0	0	0	0	0	0	0	0.99985	7e-05	0	0	0
Node1415	256	I	0	0	0	0	0	0	0	0	0	1	0	0	0	0	0	0	0	0	0	0
Node1415	257	T	0	0	0	0	0	0	0	0	0	0	0	0	0	0	0	0	1	0	0	0
Node1415	258	D	0	0	0	1	0	0	0	0	0	0	0	0	0	0	0	0	0	0	0	0
Node1415	259	G	0	0	0	0	0	0	0	1	0	0	0	0	0	0	0	0	0	0	0	0
Node1415	260	Q	0	0	0	0	0	1	0	0	0	0	0	0	0	0	0	0	0	0	0	0
Node1415	261	I	0	0	0	0	0	0	0	0	0	0.9998	3e-05	0	0	0	0	0	0	0	0	0.00017
Node1415	262	F	0	0	0	0	0	0	0	0	0	0	0	0	0	0.99999	0	0	0	0	1e-05	0
Node1415	263	L	0	0	0	0	0	0	0	0	0	0	1	0	0	0	0	0	0	0	0	0
Node1415	264	E	0	0	0	0.00069	0	2e-05	0.99929	0	0	0	0	0	0	0	0	0	0	0	0	0
Node1415	265	S	6e-05	0	0	0	0	0	0	0	0	0	0	0	0	0	0	0.99964	0.00029	0	0	0
Node1415	266	N	1e-05	0	0.99582	0.00281	0	2e-05	1e-05	0.0001	0.00012	0	0	4e-05	0	0	0	0.00098	0.0001	0	0	0
Node1415	267	L	0	0	0	0	0	0	0	0	0	0	0.99999	0	1e-05	0	0	0	0	0	0	0
Node1415	268	F	0	0	0	0	0	0	0	0	0	0	0	0	0	0.99998	0	0	0	0	2e-05	0
Node1415	269	N	0	0	0.99987	4e-05	0	0	0	0	4e-05	0	0	0	0	0	0	4e-05	1e-05	0	0	0
Node1415	270	S	0.00373	0.0001	0.00022	3e-05	0	0.00233	0.00026	1e-05	3e-05	0	0	0.00029	0	0	1e-05	0.99176	0.00122	0	0	0
Node1415	271	G	2e-05	0	2e-05	0	0	0	0	0.99994	0	0	0	0	0	0	0	1e-05	0	0	0	0
Node1415	272	I	0	0	0	0	0	0	0	0	0	0.78549	7e-05	0	3e-05	0	0	0	3e-05	0	0	0.21438
Node1415	273	R	0	0.99999	0	0	0	0	0	0	0	0	0	1e-05	0	0	0	0	0	0	0	0
Node1415	274	P	0	0	0	0	0	0	0	0	0	0	0	0	0	0	1	0	0	0	0	0
Node1415	275	A	0.99993	0	0	0	0	0	0	0	0	0	0	0	0	0	0	7e-05	0	0	0	0
Node1415	276	I	0	0	0	0	0	0	0	0	0	0.99972	0	0	0	0	0	0	0	0	0	0.00027
Node1415	277	N	0	0	0.99887	0.00109	0	0	0	0	1e-05	0	0	0	0	0	0	3e-05	0	0	0	0
Node1415	278	V	1e-05	0	0	0	0	0	0	0	0	0.00046	0	0	0	0	0	0	0	0	0	0.99952
Node1415	279	G	0	0	0	0	0	0	0	1	0	0	0	0	0	0	0	0	0	0	0	0
Node1415	280	I	0	0	0	0	0	0	0	0	0	0.99827	0.00012	0	4e-05	0	0	0	0	0	0	0.00156
Node1415	281	S	0	0	0	0	0	0	0	0	0	0	0	0	0	0	0	1	0	0	0	0
Node1415	282	V	0	0	0	0	0	0	0	0	0	0	0	0	0	0	0	0	0	0	0	1
Node1415	283	S	0	0	0	0	0	0	0	0	0	0	0	0	0	0	0	1	0	0	0	0
Node1415	284	R	0	1	0	0	0	0	0	0	0	0	0	0	0	0	0	0	0	0	0	0
Node1415	285	V	0	0	0	0	0	0	0	0	0	1e-05	0	0	0	0	0	0	0	0	0	0.99999
Node1415	286	Q	0	0	0	0	0	1	0	0	0	0	0	0	0	0	0	0	0	0	0	0
Node1415	287	I	0	0	0	0	0	0	0	0	0	0.9977	0.00013	0	4e-05	0	0	0	0	0	0	0.00213
Node1415	288	K	0	0.00031	1e-05	0	0	6e-05	3e-05	0	0	0	0	0.99959	0	0	0	0	0	0	0	0
Node1415	289	S	0.01776	0	3e-05	1e-05	2e-05	1e-05	1e-05	0.0001	0	0	0	0	0	0	2e-05	0.98116	0.00088	0	0	0
Node1415	290	M	0	0	0	0	0	0	0	0	0	0	0	0	1	0	0	0	0	0	0	0
Node1415	291	K	0	5e-05	0	0	0	1e-05	0	0	0	0	0	0.99994	0	0	0	0	0	0	0	0
Node1415	292	K	0	0.00047	1e-05	0	0	4e-05	1e-05	0	0	0	0	0.99946	0	0	0	0	0	0	0	0
Node1415	293	V	1e-05	0	0	0	0	0	0	0	0	0.10107	0.0001	0	5e-05	0	0	0	3e-05	0	0	0.89874
Node1415	294	A	0.96484	0	0	0	8e-05	0	0	3e-05	0	0	0	0	0	0	0	0.03486	0.00018	0	0	1e-05
Node1415	295	G	1e-05	0	0	0	0	0	0	0.99998	0	0	0	0	0	0	0	1e-05	0	0	0	0
Node1415	296	T	0.00013	0	3e-05	0	0	1e-05	0	0	0	1e-05	0	1e-05	2e-05	0	0	0.00182	0.99788	0	0	8e-05
Node1415	297	L	0	0	0	0	0	0	0	0	0	0	0.99997	0	2e-05	0	0	0	0	0	0	0
Node1415	298	K	0	5e-05	0	0	0	0	0	0	0	0	0	0.99995	0	0	0	0	0	0	0	0
Node1415	299	L	0	0	0	0	0	0	0	0	0	0.0087	0.99093	0	0.00027	1e-05	0	0	0	0	0	9e-05
Node1415	300	D	0	0	2e-05	0.9999	0	0	7e-05	0	0	0	0	0	0	0	0	0	0	0	0	0
Node1415	301	Q	0	0	0	0	0	1	0	0	0	0	0	0	0	0	0	0	0	0	0	0
Node1415	302	A	0.99998	0	0	0	0	0	0	0	0	0	0	0	0	0	0	2e-05	0	0	0	0
Node1415	303	Q	0	1e-05	0	0	0	0.99993	3e-05	0	1e-05	0	0	2e-05	0	0	0	0	0	0	0	0
Node1415	304	Y	0	0	0	0	0	0	0	0	2e-05	0	0	0	0	0.0699	0	0	0	1e-05	0.93007	0
Node1415	305	R	0	0.99989	0	0	0	2e-05	0	0	0	0	0	9e-05	0	0	0	0	0	0	0	0
Node1415	306	E	0	0	0	3e-05	0	1e-05	0.99996	0	0	0	0	0	0	0	0	0	0	0	0	0
Node1415	307	L	0	0	0	0	0	0	0	0	0	0	1	0	0	0	0	0	0	0	0	0
Node1415	308	E	0	0	0	1e-05	0	2e-05	0.99997	0	0	0	0	0	0	0	0	0	0	0	0	0
Node1415	309	A	0.99997	0	0	0	0	0	0	0	0	0	0	0	0	0	0	2e-05	0	0	0	0
Node1415	310	F	0	0	0	0	0	0	0	0	0	0	0	0	0	1	0	0	0	0	0	0
Node1415	311	S	0.06256	0	3e-05	0	1e-05	1e-05	0	1e-05	0	0	0	0	0	0	0	0.93616	0.00121	0	0	0
Node1415	312	K	0	3e-05	0	0	0	0	0	0	0	0	0	0.99996	0	0	0	0	0	0	0	0
Node1415	313	F	0	0	0	0	0	0	0	0	0	0	0	0	0	1	0	0	0	0	0	0
Node1415	314	G	0	0	0	0	0	0	0	1	0	0	0	0	0	0	0	0	0	0	0	0
Node1415	315	L	0	0	0	0	0	0	0	0	0	1e-05	0.99828	0	0.00171	0	0	0	0	0	0	0
Node1415	316	D	0	0	0	1	0	0	0	0	0	0	0	0	0	0	0	0	0	0	0	0
Node1415	317	A	0.95162	2e-05	1e-05	6e-05	4e-05	0.00027	0.00051	0.00067	1e-05	0	1e-05	6e-05	2e-05	0	0.0289	0.01553	0.00145	0	0	0.0008
Node1415	318	A	0.97082	1e-05	0	0	0.00015	4e-05	6e-05	0.00018	0	0.00027	0.00011	1e-05	0.00019	1e-05	7e-05	0.00296	0.00195	0	0	0.02316
Node1415	319	T	0	0	0	0	0	0	0	0	0	0	0	0	0	0	0	0	1	0	0	0
Node1415	320	M	0.22749	0.00766	0.00043	0	5e-05	0.02895	0.00152	9e-05	0.00014	0.00091	0.00581	0.3429	0.36116	2e-05	3e-05	0.00332	0.01618	0	1e-05	0.00333
Node1415	321	R	0.07848	0.41576	0.00144	5e-05	0.00057	0.04902	0.00138	0.0015	0.00248	0.00079	0.15893	0.02949	0.13304	5e-05	0.00013	0.09772	0.0264	2e-05	4e-05	0.00272
Node1415	322	T	0.00069	0	1e-05	0	4e-05	9e-05	0	0	0	0.01345	0.0003	1e-05	0.00075	0	0	9e-05	0.67812	0	0	0.30644
Node1415	323	I	0	0	0	0	0	0	0	0	0	0.68789	0.31197	0	3e-05	0	0	0	0	0	0	0.0001
Node1415	324	D	0	0	0.00019	0.99924	0	0	0.00056	0	0	0	0	0	0	0	0	1e-05	0	0	0	0
Node1415	325	K	0	9e-05	0	0	0	0	0	0	0	0	0	0.99991	0	0	0	0	0	0	0	0
Node1415	326	G	0	0	0	0	0	0	0	1	0	0	0	0	0	0	0	0	0	0	0	0
Node1415	327	R	0.03256	0.81876	7e-05	1e-05	1e-05	0.12926	0.00291	3e-05	0.00068	0	2e-05	0.01342	9e-05	0	2e-05	0.00144	0.00063	0	0	8e-05
Node1415	328	K	0	0.06971	1e-05	0	0	0.00019	1e-05	0	0	0	0	0.93005	0	0	0	1e-05	1e-05	0	0	0
Node1415	329	N	0	0	1	0	0	0	0	0	0	0	0	0	0	0	0	0	0	0	0	0
Node1415	330	V	0.00187	0	0	0	0	0	1e-05	0	0	0.00058	1e-05	0	2e-05	0	0	0	0.00279	0	0	0.99472
Node1415	331	E	0	3e-05	0	1e-05	0	0.00412	0.99572	0	0	0	0	0.00012	0	0	0	0	0	0	0	0
Node1415	332	I	0	0	0	0	0	0	0	0	0	0.99079	0.00838	0	0.00011	2e-05	0	0	0	0	0	0.0007
Node1415	333	L	0	0	0	0	0	0	0	0	0	2e-05	0.99993	0	4e-05	0	0	0	0	0	0	0
Node1415	334	K	1e-05	0.00019	1e-05	0	0	3e-05	1e-05	0	0	8e-05	0	0.99951	2e-05	0	0	0	6e-05	0	0	7e-05
Node1415	335	Q	0	0	0	0	0	1	0	0	0	0	0	0	0	0	0	0	0	0	0	0
Node1415	336	G	0.00179	0	2e-05	2e-05	0	0	1e-05	0.99696	0	0	0	0	0	0	0.00049	0.00069	0	0	0	0
Node1415	337	Q	0	1e-05	0	0	0	0.99995	2e-05	0	1e-05	0	0	1e-05	0	0	0	0	0	0	0	0
Node1415	338	A	0.69594	1e-05	8e-05	1e-05	0.01105	3e-05	1e-05	4e-05	0	0	0	1e-05	0	0	1e-05	0.28914	0.00366	0	0	2e-05
Node1415	339	P	0	0	0	0	0	0	0	0	0	0	0	0	0	0	1	0	0	0	0	0
Node1415	340	V	0.00032	0	0	0	1e-05	0	0	0	0	0.02109	0.00142	0	0.0254	0.00014	0	0	0.00029	0	0	0.95132
Node1415	341	S	0.02298	0.00089	0.00088	7e-05	0	0.00074	0.00027	0.00018	3e-05	0	1e-05	0.01576	1e-05	0	0.41482	0.52837	0.01495	0	0	2e-05
Node1415	342	V	0	0	0	0	0	0	0	0	0	2e-05	0	0	0	0	0	0	0	0	0	0.99998
Node1415	343	A	0.99832	0	0	0	2e-05	1e-05	2e-05	0.00019	0	0	0	0	1e-05	0	2e-05	0.00102	0.00015	0	0	0.00023
Node1415	344	I	0	0	0	0	0	0	0	0	0	0.9905	0.00017	0	5e-05	0	0	0	0	0	0	0.00927
Node1415	345	I	0	0	0	0	0	0	0	0	0	0.99581	0.00339	0	0.00018	1e-05	0	0	0	0	0	0.00061
Node1415	346	Y	0	0	0	0	0	0	0	0	3e-05	0	0	0	0	0.00035	0	0	0	0	0.99961	0
Node1415	347	C	0.00832	0	0	0	0.99085	0	0	2e-05	0	0	1e-05	0	1e-05	0	0	0.00046	6e-05	0	0	0.00026
Node1415	348	G	0	0	0	0	0	0	0	0.99999	0	0	0	0	0	0	0	0	0	0	0	0
Node1415	349	T	1e-05	0	0	0	0	0	0	0	0	0	0	0	0	0	0	0.00014	0.99983	0	0	1e-05
Node1415	350	N	0.0003	0.01767	0.59899	0.00211	0	0.05278	0.00201	0.00013	0.16217	0	0	0.1593	1e-05	0	1e-05	0.00353	0.00097	0	2e-05	0
Node1402	1	Q	0	0	0	0	0	1	0	0	0	0	0	0	0	0	0	0	0	0	0	0
Node1402	2	V	0	0	0	0	0	0	0	0	0	0.00055	0	0	0	0	0	0	0	0	0	0.99945
Node1402	3	G	0	0	0	0	0	0	0	1	0	0	0	0	0	0	0	0	0	0	0	0
Node1402	4	D	0	0	0	1	0	0	0	0	0	0	0	0	0	0	0	0	0	0	0	0
Node1402	5	G	0	0	0	0	0	0	0	1	0	0	0	0	0	0	0	0	0	0	0	0
Node1402	6	I	0	0	0	0	0	0	0	0	0	0.99415	0	0	0	0	0	0	0	0	0	0.00585
Node1402	7	A	1	0	0	0	0	0	0	0	0	0	0	0	0	0	0	0	0	0	0	0
Node1402	8	R	0	0.99999	0	0	0	0	0	0	0	0	0	1e-05	0	0	0	0	0	0	0	0
Node1402	9	I	0	0	0	0	0	0	0	0	0	0.97214	1e-05	0	0	0	0	0	0	0	0	0.02784
Node1402	10	Y	0	0	0	0	0	0	0	0	0	0	0	0	0	7e-05	0	0	0	0	0.99993	0
Node1402	11	Q	2e-05	2e-05	0	1e-05	0	0.99333	0.0065	0	2e-05	0	0	8e-05	0	0	0	1e-05	0	0	0	0
Node1402	12	S	0.37713	0	0	0	1e-05	0	0	0	0	0	0	0	0	0	0	0.62274	0.00011	0	0	0
Node1402	13	G	1e-05	0	0.00082	1e-05	0	0	0	0.99912	0	0	0	0	0	0	0	4e-05	0	0	0	0
Node1402	14	E	0	0	0	0	0	0	1	0	0	0	0	0	0	0	0	0	0	0	0	0
Node1402	15	L	0	0	0	0	0	0	0	0	0	1e-05	0.99928	0	0.00071	0	0	0	0	0	0	0
Node1402	16	L	0	0	0	0	0	0	0	0	0	0.0025	0.98159	0	0.0148	0	0	0	0	0	0	0.00111
Node1402	17	K	0	0.0095	4e-05	0	0	0.01566	0.00039	0	4e-05	0	0	0.97423	5e-05	0	0	0	8e-05	0	0	0
Node1402	18	G	0.28877	0	0	0	0	0	0	0.71122	0	0	0	0	0	0	0	0	0	0	0	0
Node1402	19	I	0	0	0	0	0	0	0	0	0	0.9882	0.00051	0	0.01118	0	0	0	0	0	0	0.00011
Node1402	20	V	2e-05	0	0	0	0	0	0	0	0	4e-05	0	0	0	0	0	0	0	0	0	0.99994
Node1402	21	L	0	0	0	0	0	0	0	0	0	0	0.99995	0	5e-05	0	0	0	0	0	0	0
Node1402	22	N	0	0	1	0	0	0	0	0	0	0	0	0	0	0	0	0	0	0	0	0
Node1402	23	L	0	0	0	0	0	0	0	0	0	0	1	0	0	0	0	0	0	0	0	0
Node1402	24	E	0	0	0	1e-05	0	0	0.99999	0	0	0	0	0	0	0	0	0	0	0	0	0
Node1402	25	E	0	0	0	7e-05	0	2e-05	0.9999	0	0	0	0	0	0	0	0	0	0	0	0	0
Node1402	26	D	0	0	2e-05	0.99997	0	0	1e-05	0	0	0	0	0	0	0	0	0	0	0	0	0
Node1402	27	N	0	0	0.99999	1e-05	0	0	0	0	0	0	0	0	0	0	0	0	0	0	0	0
Node1402	28	V	0	0	0	0	0	0	0	0	0	4e-05	0	0	0	0	0	0	0	0	0	0.99996
Node1402	29	G	0	0	0	0	0	0	0	1	0	0	0	0	0	0	0	0	0	0	0	0
Node1402	30	A	0.96434	0	0	0	7e-05	0	0	0	0	0.00019	0	0	1e-05	0	0	2e-05	0.00012	0	0	0.03524
Node1402	31	V	0	0	0	0	0	0	0	0	0	8e-05	0	0	0	0	0	0	0	0	0	0.99992
Node1402	32	L	0	0	0	0	0	0	0	0	0	0	1	0	0	0	0	0	0	0	0	0
Node1402	33	L	0	0	0	0	0	0	0	0	0	0	0.99888	0	0.00022	0.00089	0	0	0	0	0	0
Node1402	34	G	0	0	0	0	0	0	0	1	0	0	0	0	0	0	0	0	0	0	0	0
Node1402	35	P	0.00045	0	3e-05	0.00369	0	0.00022	0.01332	0	1e-05	0	0	0.00017	0	0	0.9815	0.00058	5e-05	0	0	0
Node1402	36	S	0	0	0	0	0	0	0	0	0	0	0	0	0	0	0	0.99902	0.00097	0	0	0
Node1402	37	N	0.00014	2e-05	0.76211	0.16366	0	0.00176	0.0067	7e-05	6e-05	0	0	0.00174	0	0	0	0.06325	0.0005	0	0	0
Node1402	38	E	0.02475	0.00117	0.00245	0.0038	0	0.34058	0.59312	0.00088	0.00047	0	0.00628	0.01529	0.00011	0	2e-05	0.00463	0.00642	0	0	1e-05
Node1402	39	I	0	0	0	0	0	0	0	0	0	0.98587	4e-05	0	1e-05	0	0	0	0	0	0	0.01408
Node1402	40	K	0	0.00668	1e-05	0	0	8e-05	0	0	0	0	0	0.99322	0	0	0	0	0	0	0	0
Node1402	41	E	0	0	0	1e-05	0	0	0.99999	0	0	0	0	0	0	0	0	0	0	0	0	0
Node1402	42	G	0	0	0	0	0	0	0	1	0	0	0	0	0	0	0	0	0	0	0	0
Node1402	43	D	0	0	2e-05	0.99998	0	0	0	0	0	0	0	0	0	0	0	0	0	0	0	0
Node1402	44	T	1e-05	0	0	0	0	0	0	0	0	0	0	0	0	0	0	0.00015	0.99983	0	0	1e-05
Node1402	45	V	0	0	0	0	0	0	0	0	0	0.00114	0	0	0	0	0	0	0	0	0	0.99885
Node1402	46	K	0	0.0001	0	0	0	1e-05	0	0	0	0	0	0.99989	0	0	0	0	0	0	0	0
Node1402	47	R	0	1	0	0	0	0	0	0	0	0	0	0	0	0	0	0	0	0	0	0
Node1402	48	T	0	0	0	0	0	0	0	0	0	0	0	0	0	0	0	0	1	0	0	0
Node1402	49	G	0	0.00799	0.0004	1e-05	0	0.00061	5e-05	0.9588	0	0	0	0.03213	0	0	0	0	0	0	0	0
Node1402	50	R	0	0.91092	1e-05	0	0	0.00538	1e-05	0	1e-05	0	0	0.08366	0	0	0	0	0	0	0	0
Node1402	51	I	0	0	0	0	0	0	0	0	0	0.99984	1e-05	0	0	0	0	0	0	0	0	0.00015
Node1402	52	A	1	0	0	0	0	0	0	0	0	0	0	0	0	0	0	0	0	0	0	0
Node1402	53	S	1e-05	0	0	0	0	0	0	0	0	0	0	0	0	0	0	0.99998	2e-05	0	0	0
Node1402	54	I	0	0	0	0	0	0	0	0	0	0.99949	0	0	0	0	0	0	0	0	0	0.00051
Node1402	55	N	0	0.00102	0.70532	1e-05	0	8e-05	0	0	2e-05	0	0	0.29325	1e-05	0	0	0.00023	5e-05	0	0	0
Node1402	56	V	0	0	0	0	0	0	0	0	0	0	0	0	0	0	0	0	0	0	0	1
Node1402	57	G	0	0	0	0	0	0	0	1	0	0	0	0	0	0	0	0	0	0	0	0
Node1402	58	E	0	0	0	0.00053	0	2e-05	0.99945	0	0	0	0	0	0	0	0	0	0	0	0	0
Node1402	59	G	3e-05	0	0	0	0	0	0	0.99996	0	0	0	0	0	0	0	1e-05	0	0	0	0
Node1402	60	M	0	0	0	0	0	0	0	0	0	0.00074	0.00093	0	0.99829	0	0	0	0	0	0	3e-05
Node1402	61	L	0	0	0	0	0	0	0	0	0	0.00017	0.99924	0	0.00011	0	0	0	0	0	0	0.00048
Node1402	62	G	0	0	0	0	0	0	0	1	0	0	0	0	0	0	0	0	0	0	0	0
Node1402	63	R	0	1	0	0	0	0	0	0	0	0	0	0	0	0	0	0	0	0	0	0
Node1402	64	V	0	0	0	0	0	0	0	0	0	1e-05	0	0	0	0	0	0	0	0	0	0.99999
Node1402	65	V	0	0	0	0	0	0	0	0	0	0.00143	0	0	0	0	0	0	0	0	0	0.99857
Node1402	66	N	0	0	0.73494	0.26504	0	0	0	0	0	0	0	0	0	0	0	2e-05	0	0	0	0
Node1402	67	T	0	0	0	0	0	0	0	0	0	0	0	0	0	0	1e-05	1e-05	0.99998	0	0	0
Node1402	68	L	0	0	0	0	0	0	0	0	0	0.00011	0.99988	0	1e-05	0	0	0	0	0	0	0
Node1402	69	G	0	0	0	0	0	0	0	1	0	0	0	0	0	0	0	0	0	0	0	0
Node1402	70	E	5e-05	7e-05	0.31579	0.00847	0	0.24487	0.42889	2e-05	0.00023	0	0	0.00113	0	0	0	0.00032	0.00016	0	0	0
Node1402	71	M	0	0	0	0	0	0	0	0	0	1e-05	0.0001	0	0.99989	0	0	0	0	0	0	0
Node1402	72	P	1e-05	0	0	0	0	0	0	0	0	0	0	0	0	0	0.99997	1e-05	0	0	0	0
Node1402	73	L	0	0	0	0	0	0	0	0	0	0	1	0	0	0	0	0	0	0	0	0
Node1402	74	E	0	0	0	0	0	0	1	0	0	0	0	0	0	0	0	0	0	0	0	0
Node1402	75	R	0	0.99993	0	0	0	1e-05	0	0	0	0	0	7e-05	0	0	0	0	0	0	0	0
Node1402	76	K	0	7e-05	0	0	0	1e-05	0	0	0	0	0	0.99993	0	0	0	0	0	0	0	0
Node1402	77	A	0.99999	0	0	0	0	0	0	0	0	0	0	0	0	0	0	1e-05	0	0	0	0
Node1402	78	P	0	0	0	0	0	0	0	0	0	0	0	0	0	0	1	0	0	0	0	0
Node1402	79	N	0	2e-05	0.95291	9e-05	0	8e-05	0	0	0.00024	0	0	0.04397	0	0	0	0.0006	0.00207	0	0	0
Node1402	80	E	0	0	0	1e-05	0	5e-05	0.99994	0	0	0	0	0	0	0	0	0	0	0	0	0
Node1402	81	P	0	0	0	0	0	0	0	0	0	0	0	0	0	0	1	0	0	0	0	0
Node1402	82	L	0	0	0	0	0	0	0	0	0	0	0.99997	0	3e-05	0	0	0	0	0	0	0
Node1402	83	Q	0	0	0	0	0	1	0	0	0	0	0	0	0	0	0	0	0	0	0	0
Node1402	84	T	0	0	0	0	0	0	0	0	0	0	0	0	0	0	0	0	1	0	0	0
Node1402	85	G	0	0	0	0	0	0	0	1	0	0	0	0	0	0	0	0	0	0	0	0
Node1402	86	I	0	0	0	0	0	0	0	0	0	0.99874	0.00116	0	1e-05	0	0	0	0	0	0	9e-05
Node1402	87	K	0	0	0	0	0	0	0	0	0	0	0	1	0	0	0	0	0	0	0	0
Node1402	88	A	1	0	0	0	0	0	0	0	0	0	0	0	0	0	0	0	0	0	0	0
Node1402	89	I	0	0	0	0	0	0	0	0	0	0.99333	1e-05	0	0	0	0	0	0	0	0	0.00666
Node1402	90	D	0	0	0	1	0	0	0	0	0	0	0	0	0	0	0	0	0	0	0	0
Node1402	91	A	0.99978	0	0	0	0	0	0	0	0	0	0	0	0	0	0	0.00021	0	0	0	0
Node1402	92	M	0	0	0	0	0	0	0	0	0	0	0	0	0.99999	0	0	0	0	0	0	0
Node1402	93	I	0	0	0	0	0	0	0	0	0	1	0	0	0	0	0	0	0	0	0	0
Node1402	94	P	0	0	0	0	0	0	0	0	0	0	0	0	0	0	1	0	0	0	0	0
Node1402	95	I	0	0	0	0	0	0	0	0	0	0.9998	0	0	0	0	0	0	0	0	0	0.0002
Node1402	96	G	0	0	0	0	0	0	0	1	0	0	0	0	0	0	0	0	0	0	0	0
Node1402	97	R	0	1	0	0	0	0	0	0	0	0	0	0	0	0	0	0	0	0	0	0
Node1402	98	G	0	0	0	0	0	0	0	1	0	0	0	0	0	0	0	0	0	0	0	0
Node1402	99	Q	0	0	0	0	0	1	0	0	0	0	0	0	0	0	0	0	0	0	0	0
Node1402	100	R	0	1	0	0	0	0	0	0	0	0	0	0	0	0	0	0	0	0	0	0
Node1402	101	E	0	0	0	0	0	0	1	0	0	0	0	0	0	0	0	0	0	0	0	0
Node1402	102	L	0	0	0	0	0	0	0	0	0	0	1	0	0	0	0	0	0	0	0	0
Node1402	103	I	0	0	0	0	0	0	0	0	0	0.98768	0	0	0	0	0	0	0	0	0	0.01232
Node1402	104	I	0	0	0	0	0	0	0	0	0	1	0	0	0	0	0	0	0	0	0	0
Node1402	105	G	0	0	0	0	0	0	0	1	0	0	0	0	0	0	0	0	0	0	0	0
Node1402	106	D	0	0	0	1	0	0	0	0	0	0	0	0	0	0	0	0	0	0	0	0
Node1402	107	R	0	1	0	0	0	0	0	0	0	0	0	0	0	0	0	0	0	0	0	0
Node1402	108	Q	0	0	0	0	0	1	0	0	0	0	0	0	0	0	0	0	0	0	0	0
Node1402	109	T	0	0	0	0	0	0	0	0	0	0	0	0	0	0	0	0	1	0	0	0
Node1402	110	G	0	0	0	0	0	0	0	1	0	0	0	0	0	0	0	0	0	0	0	0
Node1402	111	K	0	0	0	0	0	0	0	0	0	0	0	1	0	0	0	0	0	0	0	0
Node1402	112	T	0	0	0	0	0	0	0	0	0	0	0	0	0	0	0	0	1	0	0	0
Node1402	113	A	0.99999	0	0	0	0	0	0	0	0	0	0	0	0	0	0	0	0	0	0	0
Node1402	114	V	0	0	0	0	0	0	0	0	0	0.00341	0	0	0	0	0	0	0	0	0	0.99659
Node1402	115	A	0.99755	0	0	0	0.00244	0	0	0	0	0	0	0	0	0	0	0	0	0	0	1e-05
Node1402	116	I	0	0	0	0	0	0	0	0	0	0.99992	6e-05	0	0	0	0	0	0	0	0	2e-05
Node1402	117	D	0	0	0	1	0	0	0	0	0	0	0	0	0	0	0	0	0	0	0	0
Node1402	118	T	0	0	0	0	0	0	0	0	0	0	0	0	0	0	0	0	1	0	0	0
Node1402	119	I	0	0	0	0	0	0	0	0	0	1	0	0	0	0	0	0	0	0	0	0
Node1402	120	P	0	0	0	0	0	0	0	0	0	0	0	0	0	0	1	0	0	0	0	0
Node1402	121	V	0	0	0	0	0	0	0	0	0	0	0	0	0	0	0	0	0	0	0	1
Node1402	122	Y	0	0	0	0	0	0	0	0	3e-05	0	0	0	0	0.09135	0	0	0	1e-05	0.90861	0
Node1402	123	C	0	0	0	0	1	0	0	0	0	0	0	0	0	0	0	0	0	0	0	0
Node1402	124	I	0	0	0	0	0	0	0	0	0	0.99998	0	0	0	0	0	0	0	0	0	2e-05
Node1402	125	Y	0	0	0	0	0	0	0	0	0	0	0	0	0	0	0	0	0	0	1	0
Node1402	126	V	0	0	0	0	0	0	0	0	0	4e-05	0	0	0	0	0	0	0	0	0	0.99996
Node1402	127	A	1	0	0	0	0	0	0	0	0	0	0	0	0	0	0	0	0	0	0	0
Node1402	128	I	0	0	0	0	0	0	0	0	0	0.99834	0	0	0	0	0	0	0	0	0	0.00166
Node1402	129	G	0	0	0	0	0	0	0	1	0	0	0	0	0	0	0	0	0	0	0	0
Node1402	130	Q	0	0	0	0	0	1	0	0	0	0	0	0	0	0	0	0	0	0	0	0
Node1402	131	K	0	0	0	0	0	0	0	0	0	0	0	1	0	0	0	0	0	0	0	0
Node1402	132	A	0.98859	0	5e-05	0	0	0	0	0.0108	0	0	0	0	0	0	0	0.00054	0	0	0	0
Node1402	133	S	0	0	0	0	0	0	0	0	0	0	0	0	0	0	0	1	0	0	0	0
Node1402	134	T	0	0	0	0	0	0	0	0	0	0	0	0	0	0	0	0	1	0	0	0
Node1402	135	V	0	0	0	0	0	0	0	0	0	2e-05	0	0	0	0	0	0	0	0	0	0.99998
Node1402	136	A	1	0	0	0	0	0	0	0	0	0	0	0	0	0	0	0	0	0	0	0
Node1402	137	G	0.0011	8e-05	0.04313	0.0002	0	0.0135	0.0001	0.87388	8e-05	0	0	9e-05	1e-05	0	0	0.06691	0.00092	0	0	0
Node1402	138	I	0	0	0	0	0	0	0	0	0	0.97383	1e-05	0	0	0	0	0	0	0	0	0.02616
Node1402	139	V	0.00027	0	0	0	0	0	0	0	0	2e-05	0	0	0	0	0	0	0	0	0	0.99971
Node1402	140	S	0.39588	0.01319	0.05484	0.00029	6e-05	0.00293	0.00087	0.00246	0.00023	0	1e-05	0.07883	8e-05	0	0.00015	0.43713	0.01286	0	1e-05	0.00017
Node1402	141	T	1e-05	0	0	0	0	0	0	0	0	0	0	0	0	0	0	1e-05	0.99998	0	0	0
Node1402	142	L	0	0	0	0	0	0	0	0	0	0	1	0	0	0	0	0	0	0	0	0
Node1402	143	E	0	0	0	1e-05	0	0.00013	0.99985	0	0	0	0	1e-05	0	0	0	0	0	0	0	0
Node1402	144	K	6e-05	0.00079	0.00094	0.00551	0	0.01081	0.06291	0	2e-05	0	0	0.91888	0	0	0	6e-05	4e-05	0	0	0
Node1402	145	A	0.99912	0	0	5e-05	0	0	0.00061	0	0	0	0	0	0	0	6e-05	0.00015	0	0	0	0
Node1402	146	Y	0	0	0	0	0	0	0	0	0	0	0	0	0	0	0	0	0	0	1	0
Node1402	147	T	0	0	0	0	0	0	0	0	0	0	0	0	0	0	0	0.00042	0.99958	0	0	0
Node1402	148	V	2e-05	0	0	0	0	0	0	0	0	0.03969	1e-05	0	3e-05	0	0	0	0.00447	0	0	0.95578
Node1402	149	I	0	0	0	0	0	0	0	0	0	0.9906	0	0	0	0	0	0	0	0	0	0.0094
Node1402	150	V	0	0	0	0	0	0	0	0	0	5e-05	0	0	0	0	0	0	0	0	0	0.99995
Node1402	151	S	0.2348	0	0	0	0.00908	0	0	2e-05	0	0	1e-05	0	0.00036	0	0	0.75421	0.00148	0	0	3e-05
Node1402	152	A	1	0	0	0	0	0	0	0	0	0	0	0	0	0	0	0	0	0	0	0
Node1402	153	S	7e-05	0	0.00039	0	0	0	0	0	0	0	0	0	0	0	0	0.98286	0.01668	0	0	0
Node1402	154	A	1	0	0	0	0	0	0	0	0	0	0	0	0	0	0	0	0	0	0	0
Node1402	155	S	0.0001	0	0	0	0	0	0	0	0	0	0	0	0	0	0	0.99989	1e-05	0	0	0
Node1402	156	D	0	0	0	0.99999	0	0	1e-05	0	0	0	0	0	0	0	0	0	0	0	0	0
Node1402	157	P	0	0	0	0	0	0	0	0	0	0	0	0	0	0	1	0	0	0	0	0
Node1402	158	A	1	0	0	0	0	0	0	0	0	0	0	0	0	0	0	0	0	0	0	0
Node1402	159	P	0.00154	0	0	0	0	0	0	0	0	0	0	0	0	0	0.99843	2e-05	0	0	0	0
Node1402	160	M	0	0	0	0	0	0	0	0	0	5e-05	0.02791	0	0.97203	1e-05	0	0	0	0	0	0
Node1402	161	Q	0	0	0	0	0	1	0	0	0	0	0	0	0	0	0	0	0	0	0	0
Node1402	162	F	0	0	0	0	0	0	0	0	0	0	0	0	0	0.99985	0	0	0	0	0.00015	0
Node1402	163	Y	0	0	0	0	0	0	0	0	0	0	0	0	0	0.00133	0	0	0	0	0.99867	0
Node1402	164	A	1	0	0	0	0	0	0	0	0	0	0	0	0	0	0	0	0	0	0	0
Node1402	165	P	0	0	0	0	0	0	0	0	0	0	0	0	0	0	1	0	0	0	0	0
Node1402	166	F	0	0	0	0	0	0	0	0	0	0	0	0	0	0.99997	0	0	0	0	3e-05	0
Node1402	167	A	0.99952	0	0	0	0	0	0	0	0	0	0	0	0	0	0	0.00013	0.00034	0	0	1e-05
Node1402	168	G	0	0	0	0	0	0	0	0.99999	0	0	0	0	0	0	0	0	0	0	0	0
Node1402	169	A	1	0	0	0	0	0	0	0	0	0	0	0	0	0	0	0	0	0	0	0
Node1402	170	A	1	0	0	0	0	0	0	0	0	0	0	0	0	0	0	0	0	0	0	0
Node1402	171	I	0	0	0	0	0	0	0	0	0	0.99948	5e-05	0	1e-05	0	0	0	0	0	0	0.00047
Node1402	172	G	0	0	0	0	0	0	0	1	0	0	0	0	0	0	0	0	0	0	0	0
Node1402	173	E	0	0	0	0	0	0	1	0	0	0	0	0	0	0	0	0	0	0	0	0
Node1402	174	Y	0	0	0	0	0	0	0	0	0	0	0	0	0	0.0206	0	0	0	0	0.9794	0
Node1402	175	F	0	0	0	0	0	0	0	0	0	0	0	0	0	0.99998	0	0	0	0	2e-05	0
Node1402	176	R	0	1	0	0	0	0	0	0	0	0	0	0	0	0	0	0	0	0	0	0
Node1402	177	D	0	0	0	1	0	0	0	0	0	0	0	0	0	0	0	0	0	0	0	0
Node1402	178	P	0	0	1e-05	0	0	1e-05	0	0	0.01815	0	0	0	0	0	0.98183	0	0	0	0	0
Node1402	179	A	1	0	0	0	0	0	0	0	0	0	0	0	0	0	0	0	0	0	0	0
Node1402	180	L	0	0	0	0	0	0	0	0	0	0	1	0	0	0	0	0	0	0	0	0
Node1402	181	I	0	0	0	0	0	0	0	0	0	0.79422	0	0	0	0	0	0	0	0	0	0.20577
Node1402	182	I	0	0	0	0	0	0	0	0	0	0.75318	0	0	0	0	0	0	0	0	0	0.24682
Node1402	183	Y	0	0	0	0	0	0	0	0	0	0	0	0	0	0	0	0	0	0	1	0
Node1402	184	D	0	0	0	1	0	0	0	0	0	0	0	0	0	0	0	0	0	0	0	0
Node1402	185	D	0	0	0	1	0	0	0	0	0	0	0	0	0	0	0	0	0	0	0	0
Node1402	186	L	0	0	0	0	0	0	0	0	0	0	1	0	0	0	0	0	0	0	0	0
Node1402	187	S	0	0	0	0	0	0	0	0	0	0	0	0	0	0	0	1	0	0	0	0
Node1402	188	K	0	0	0	0	0	0	0	0	0	0	0	1	0	0	0	0	0	0	0	0
Node1402	189	Q	0	0	0	0	0	1	0	0	0	0	0	0	0	0	0	0	0	0	0	0
Node1402	190	A	1	0	0	0	0	0	0	0	0	0	0	0	0	0	0	0	0	0	0	0
Node1402	191	V	0	0	0	0	0	0	0	0	0	0	0	0	0	0	0	0	0	0	0	1
Node1402	192	A	0.99993	0	0	0	0	0	0	0	0	0	0	0	0	0	0	7e-05	0	0	0	0
Node1402	193	Y	0	0	0	0	0	0	0	0	0	0	0	0	0	0	0	0	0	0	1	0
Node1402	194	R	0	1	0	0	0	0	0	0	0	0	0	0	0	0	0	0	0	0	0	0
Node1402	195	E	0	0	0	0	0	0	1	0	0	0	0	0	0	0	0	0	0	0	0	0
Node1402	196	V	0	0	0	0	0	0	0	0	0	2e-05	0	0	0	0	0	0	0	0	0	0.99998
Node1402	197	S	0	0	0	0	0	0	0	0	0	0	0	0	0	0	0	1	0	0	0	0
Node1402	198	L	0	0	0	0	0	0	0	0	0	0	1	0	0	0	0	0	0	0	0	0
Node1402	199	L	0	0	0	0	0	0	0	0	0	0	1	0	0	0	0	0	0	0	0	0
Node1402	200	L	0	0	0	0	0	0	0	0	0	0	1	0	0	0	0	0	0	0	0	0
Node1402	201	R	0	1	0	0	0	0	0	0	0	0	0	0	0	0	0	0	0	0	0	0
Node1402	202	R	0	1	0	0	0	0	0	0	0	0	0	0	0	0	0	0	0	0	0	0
Node1402	203	P	0	0	0	0	0	0	0	0	0	0	0	0	0	0	1	0	0	0	0	0
Node1402	204	P	0	0	0	0	0	0	0	0	0	0	0	0	0	0	1	0	0	0	0	0
Node1402	205	G	0	0	0	0	0	0	0	1	0	0	0	0	0	0	0	0	0	0	0	0
Node1402	206	R	0	1	0	0	0	0	0	0	0	0	0	0	0	0	0	0	0	0	0	0
Node1402	207	E	0	0	0	0	0	0	1	0	0	0	0	0	0	0	0	0	0	0	0	0
Node1402	208	A	1	0	0	0	0	0	0	0	0	0	0	0	0	0	0	0	0	0	0	0
Node1402	209	Y	0	0	0	0	0	0	0	0	0	0	0	0	0	0	0	0	0	0	1	0
Node1402	210	P	0	0	0	0	0	0	0	0	0	0	0	0	0	0	1	0	0	0	0	0
Node1402	211	G	0	0	0	0	0	0	0	1	0	0	0	0	0	0	0	0	0	0	0	0
Node1402	212	D	0	0	0	1	0	0	0	0	0	0	0	0	0	0	0	0	0	0	0	0
Node1402	213	V	0	0	0	0	0	0	0	0	0	1e-05	0	0	0	0	0	0	0	0	0	0.99999
Node1402	214	F	0	0	0	0	0	0	0	0	0	0	0	0	0	1	0	0	0	0	0	0
Node1402	215	Y	0	0	0	0	0	0	0	0	0	0	0	0	0	0	0	0	0	0	1	0
Node1402	216	L	0	0	0	0	0	0	0	0	0	0	1	0	0	0	0	0	0	0	0	0
Node1402	217	H	0	0	0	0	0	0	0	0	1	0	0	0	0	0	0	0	0	0	0	0
Node1402	218	S	0	0	0	0	0	0	0	0	0	0	0	0	0	0	0	1	0	0	0	0
Node1402	219	R	0	0.99999	0	0	0	0	0	0	0	0	0	1e-05	0	0	0	0	0	0	0	0
Node1402	220	L	0	0	0	0	0	0	0	0	0	0	1	0	0	0	0	0	0	0	0	0
Node1402	221	L	0	0	0	0	0	0	0	0	0	0	1	0	0	0	0	0	0	0	0	0
Node1402	222	E	0	0	0	0	0	0	1	0	0	0	0	0	0	0	0	0	0	0	0	0
Node1402	223	R	0	1	0	0	0	0	0	0	0	0	0	0	0	0	0	0	0	0	0	0
Node1402	224	A	0.99999	0	0	0	0	0	0	0	0	0	0	0	0	0	0	1e-05	0	0	0	0
Node1402	225	A	1	0	0	0	0	0	0	0	0	0	0	0	0	0	0	0	0	0	0	0
Node1402	226	K	0	0	0	0	0	0	0	0	0	0	0	1	0	0	0	0	0	0	0	0
Node1402	227	I	0	0	0	0	0	0	0	0	0	0.99312	0	0	0	0	0	0	0	0	0	0.00688
Node1402	228	I	0	0	0.00269	0	0	0	0	0	0	0.97897	0.00021	0	0.00021	0	0	0	0.00108	0	0	0.01683
Node1402	229	G	1e-05	0	0	0	0	0	0	0.99999	0	0	0	0	0	0	0	0	0	0	0	0
Node1402	230	G	0	0	0	0	0	0	0	1	0	0	0	0	0	0	0	0	0	0	0	0
Node1402	231	S	0	0	0	0	0	0	0	0	0	0	0	0	0	0	0	1	0	0	0	0
Node1402	232	L	0	0	0	0	0	0	0	0	0	0	1	0	0	0	0	0	0	0	0	0
Node1402	233	T	0	0	0	0	0	0	0	0	0	0	0	0	0	0	0	0	1	0	0	0
Node1402	234	A	1	0	0	0	0	0	0	0	0	0	0	0	0	0	0	0	0	0	0	0
Node1402	235	L	0	0	0	0	0	0	0	0	0	0	1	0	0	0	0	0	0	0	0	0
Node1402	236	P	0	0	0	0	0	0	0	0	0	0	0	0	0	0	1	0	0	0	0	0
Node1402	237	I	0	0	0	0	0	0	0	0	0	0.99999	0	0	0	0	0	0	0	0	0	1e-05
Node1402	238	I	0	0	0	0	0	0	0	0	0	1	0	0	0	0	0	0	0	0	0	0
Node1402	239	E	0	0	0	0	0	0	1	0	0	0	0	0	0	0	0	0	0	0	0	0
Node1402	240	T	0	0	0	0	0	0	0	0	0	0	0	0	0	0	0	0	1	0	0	0
Node1402	241	Q	0	0	0	0	0	1	0	0	0	0	0	0	0	0	0	0	0	0	0	0
Node1402	242	A	1	0	0	0	0	0	0	0	0	0	0	0	0	0	0	0	0	0	0	0
Node1402	243	G	0	0	0	0	0	0	0	1	0	0	0	0	0	0	0	0	0	0	0	0
Node1402	244	D	0	0	0	1	0	0	0	0	0	0	0	0	0	0	0	0	0	0	0	0
Node1402	245	V	0	0	0	0	0	0	0	0	0	1e-05	0	0	0	0	0	0	0	0	0	0.99999
Node1402	246	S	0	0	0	0	0	0	0	0	0	0	0	0	0	0	0	1	0	0	0	0
Node1402	247	A	1	0	0	0	0	0	0	0	0	0	0	0	0	0	0	0	0	0	0	0
Node1402	248	Y	0	0	0	0	0	0	0	0	0	0	0	0	0	0	0	0	0	0	1	0
Node1402	249	I	0	0	0	0	0	0	0	0	0	1	0	0	0	0	0	0	0	0	0	0
Node1402	250	P	0	0	0	0	0	0	0	0	0	0	0	0	0	0	1	0	0	0	0	0
Node1402	251	T	0	0	0	0	0	0	0	0	0	0	0	0	0	0	0	0	1	0	0	0
Node1402	252	N	0	0	1	0	0	0	0	0	0	0	0	0	0	0	0	0	0	0	0	0
Node1402	253	V	0	0	0	0	0	0	0	0	0	0	0	0	0	0	0	0	0	0	0	1
Node1402	254	I	0	0	0	0	0	0	0	0	0	1	0	0	0	0	0	0	0	0	0	0
Node1402	255	S	0	0	0	0	0	0	0	0	0	0	0	0	0	0	0	0.99999	1e-05	0	0	0
Node1402	256	I	0	0	0	0	0	0	0	0	0	1	0	0	0	0	0	0	0	0	0	0
Node1402	257	T	0	0	0	0	0	0	0	0	0	0	0	0	0	0	0	0	1	0	0	0
Node1402	258	D	0	0	0	1	0	0	0	0	0	0	0	0	0	0	0	0	0	0	0	0
Node1402	259	G	0	0	0	0	0	0	0	1	0	0	0	0	0	0	0	0	0	0	0	0
Node1402	260	Q	0	0	0	0	0	1	0	0	0	0	0	0	0	0	0	0	0	0	0	0
Node1402	261	I	0	0	0	0	0	0	0	0	0	0.99998	0	0	0	0	0	0	0	0	0	1e-05
Node1402	262	F	0	0	0	0	0	0	0	0	0	0	0	0	0	1	0	0	0	0	0	0
Node1402	263	L	0	0	0	0	0	0	0	0	0	0	1	0	0	0	0	0	0	0	0	0
Node1402	264	E	0	0	0	1e-05	0	0	0.99999	0	0	0	0	0	0	0	0	0	0	0	0	0
Node1402	265	S	1e-05	0	0	0	0	0	0	0	0	0	0	0	0	0	0	0.99918	0.00081	0	0	0
Node1402	266	N	0	0	0.99975	0.00018	0	0	0	0	1e-05	0	0	0	0	0	0	6e-05	0	0	0	0
Node1402	267	L	0	0	0	0	0	0	0	0	0	0	1	0	0	0	0	0	0	0	0	0
Node1402	268	F	0	0	0	0	0	0	0	0	0	0	0	0	0	1	0	0	0	0	0	0
Node1402	269	N	0	0	0.99999	0	0	0	0	0	0	0	0	0	0	0	0	0	0	0	0	0
Node1402	270	S	0.00504	0	0	0	0	1e-05	0	0	0	0	0	0	0	0	0	0.99491	4e-05	0	0	0
Node1402	271	G	0	0	0	0	0	0	0	1	0	0	0	0	0	0	0	0	0	0	0	0
Node1402	272	V	0	0	0	0	0	0	0	0	0	0.46293	1e-05	0	0	0	0	0	0	0	0	0.53706
Node1402	273	R	0	1	0	0	0	0	0	0	0	0	0	0	0	0	0	0	0	0	0	0
Node1402	274	P	0	0	0	0	0	0	0	0	0	0	0	0	0	0	1	0	0	0	0	0
Node1402	275	A	0.99999	0	0	0	0	0	0	0	0	0	0	0	0	0	0	1e-05	0	0	0	0
Node1402	276	I	0	0	0	0	0	0	0	0	0	0.99998	0	0	0	0	0	0	0	0	0	2e-05
Node1402	277	N	0	0	0.99998	2e-05	0	0	0	0	0	0	0	0	0	0	0	0	0	0	0	0
Node1402	278	V	0	0	0	0	0	0	0	0	0	4e-05	0	0	0	0	0	0	0	0	0	0.99996
Node1402	279	G	0	0	0	0	0	0	0	1	0	0	0	0	0	0	0	0	0	0	0	0
Node1402	280	I	0	0	0	0	0	0	0	0	0	0.99984	1e-05	0	0	0	0	0	0	0	0	0.00014
Node1402	281	S	0	0	0	0	0	0	0	0	0	0	0	0	0	0	0	1	0	0	0	0
Node1402	282	V	0	0	0	0	0	0	0	0	0	0	0	0	0	0	0	0	0	0	0	1
Node1402	283	S	0	0	0	0	0	0	0	0	0	0	0	0	0	0	0	1	0	0	0	0
Node1402	284	R	0	1	0	0	0	0	0	0	0	0	0	0	0	0	0	0	0	0	0	0
Node1402	285	V	0	0	0	0	0	0	0	0	0	0	0	0	0	0	0	0	0	0	0	1
Node1402	286	Q	0	0	0	0	0	1	0	0	0	0	0	0	0	0	0	0	0	0	0	0
Node1402	287	I	0	0	0	0	0	0	0	0	0	0.99982	1e-05	0	0	0	0	0	0	0	0	0.00017
Node1402	288	K	0	2e-05	0	0	0	0	0	0	0	0	0	0.99997	0	0	0	0	0	0	0	0
Node1402	289	S	0.00216	0	0	0	0	0	0	0	0	0	0	0	0	0	0	0.99781	3e-05	0	0	0
Node1402	290	M	0	0	0	0	0	0	0	0	0	0	0	0	1	0	0	0	0	0	0	0
Node1402	291	K	0	0	0	0	0	0	0	0	0	0	0	1	0	0	0	0	0	0	0	0
Node1402	292	K	0	3e-05	0	0	0	0	0	0	0	0	0	0.99996	0	0	0	0	0	0	0	0
Node1402	293	V	0	0	0	0	0	0	0	0	0	0.00121	0	0	0	0	0	0	0	0	0	0.99879
Node1402	294	A	0.99845	0	0	0	0	0	0	0	0	0	0	0	0	0	0	0.00155	0	0	0	0
Node1402	295	G	0	0	0	0	0	0	0	1	0	0	0	0	0	0	0	0	0	0	0	0
Node1402	296	T	1e-05	0	0	0	0	0	0	0	0	0	0	0	0	0	0	0.00012	0.99986	0	0	1e-05
Node1402	297	L	0	0	0	0	0	0	0	0	0	0	1	0	0	0	0	0	0	0	0	0
Node1402	298	K	0	7e-05	0	0	0	0	0	0	0	0	0	0.99993	0	0	0	0	0	0	0	0
Node1402	299	L	0	0	0	0	0	0	0	0	0	3e-05	0.99997	0	0	0	0	0	0	0	0	0
Node1402	300	D	0	0	0	0.99999	0	0	1e-05	0	0	0	0	0	0	0	0	0	0	0	0	0
Node1402	301	Q	0	0	0	0	0	1	0	0	0	0	0	0	0	0	0	0	0	0	0	0
Node1402	302	A	1	0	0	0	0	0	0	0	0	0	0	0	0	0	0	0	0	0	0	0
Node1402	303	Q	0	0	0	0	0	1	0	0	0	0	0	0	0	0	0	0	0	0	0	0
Node1402	304	Y	0	0	0	0	0	0	0	0	0	0	0	0	0	0.05012	0	0	0	0	0.94988	0
Node1402	305	R	0	0.99999	0	0	0	0	0	0	0	0	0	1e-05	0	0	0	0	0	0	0	0
Node1402	306	E	0	0	0	0	0	0	1	0	0	0	0	0	0	0	0	0	0	0	0	0
Node1402	307	L	0	0	0	0	0	0	0	0	0	0	1	0	0	0	0	0	0	0	0	0
Node1402	308	E	0	0	0	0	0	0	1	0	0	0	0	0	0	0	0	0	0	0	0	0
Node1402	309	A	1	0	0	0	0	0	0	0	0	0	0	0	0	0	0	0	0	0	0	0
Node1402	310	F	0	0	0	0	0	0	0	0	0	0	0	0	0	1	0	0	0	0	0	0
Node1402	311	A	0.99071	0	0	0	0	0	0	0	0	0	0	0	0	0	0	0.00928	1e-05	0	0	0
Node1402	312	K	0	0	0	0	0	0	0	0	0	0	0	1	0	0	0	0	0	0	0	0
Node1402	313	F	0	0	0	0	0	0	0	0	0	0	0	0	0	1	0	0	0	0	0	0
Node1402	314	G	0	0	0	0	0	0	0	1	0	0	0	0	0	0	0	0	0	0	0	0
Node1402	315	L	0	0	0	0	0	0	0	0	0	0	1	0	0	0	0	0	0	0	0	0
Node1402	316	D	0	0	0	1	0	0	0	0	0	0	0	0	0	0	0	0	0	0	0	0
Node1402	317	A	0.99449	0	0	0	1e-05	2e-05	3e-05	6e-05	0	0	0	3e-05	0	0	0.00232	0.0028	0.00016	0	0	7e-05
Node1402	318	A	0.99079	0	0	0	1e-05	0	0	4e-05	0	0	0	0	0	0	1e-05	0.00827	0.00057	0	0	0.0003
Node1402	319	T	0	0	0	0	0	0	0	0	0	0	0	0	0	0	0	0	1	0	0	0
Node1402	320	K	0.00031	0.0005	1e-05	0	0	0.01049	3e-05	0	0	0	1e-05	0.98789	0.00069	0	0	2e-05	6e-05	0	0	0
Node1402	321	R	0.13623	0.31707	0.00084	2e-05	0.00042	0.03024	0.00044	0.00517	0.00135	0.00027	0.16672	0.0134	0.07684	4e-05	6e-05	0.23563	0.01405	1e-05	1e-05	0.00121
Node1402	322	T	0.00051	0	0	0	1e-05	0.00048	0	0	0	0.00684	0.00017	1e-05	0.0007	0	0	4e-05	0.68309	0	0	0.30814
Node1402	323	I	0	0	0	0	0	0	0	0	0	0.69161	0.30839	0	0	0	0	0	0	0	0	0
Node1402	324	D	0	0	0.00014	0.99647	0	0	0.00338	0	0	0	0	0	0	0	0	0	0	0	0	0
Node1402	325	K	0	0.00585	0	0	0	0	0	0	0	0	0	0.99414	0	0	0	0	0	0	0	0
Node1402	326	G	0	0	0	0	0	0	0	1	0	0	0	0	0	0	0	0	0	0	0	0
Node1402	327	R	0.19513	0.73328	1e-05	1e-05	1e-05	0.05531	0.00594	1e-05	0.00012	0	1e-05	0.00822	2e-05	0	0	0.00099	0.00034	0	0	0.0006
Node1402	328	R	0	0.9922	0	0	0	2e-05	0	0	0	0	0	0.00778	0	0	0	0	0	0	0	0
Node1402	329	N	0	0	1	0	0	0	0	0	0	0	0	0	0	0	0	0	0	0	0	0
Node1402	330	V	6e-05	0	0	0	0	0	0	0	0	4e-05	0	0	0	0	0	0	0.00021	0	0	0.99969
Node1402	331	E	0	0	0	0	0	1e-05	0.99999	0	0	0	0	0	0	0	0	0	0	0	0	0
Node1402	332	I	0	0	0	0	0	0	0	0	0	0.99994	3e-05	0	0	0	0	0	0	0	0	3e-05
Node1402	333	L	0	0	0	0	0	0	0	0	0	0	0.99999	0	0	0	0	0	0	0	0	0
Node1402	334	K	0	0	0	0	0	0	0	0	0	0	0	1	0	0	0	0	0	0	0	0
Node1402	335	Q	0	0	0	0	0	1	0	0	0	0	0	0	0	0	0	0	0	0	0	0
Node1402	336	G	0.0005	0	0	0	0	0	0	0.99947	0	0	0	0	0	0	0	2e-05	0	0	0	0
Node1402	337	Q	0	0	0	0	0	1	0	0	0	0	0	0	0	0	0	0	0	0	0	0
Node1402	338	A	0.97539	0	1e-05	3e-05	6e-05	0	0	0	0	0	0	0	0	0	0	0.02329	0.00122	0	0	0
Node1402	339	P	0	0	0	0	0	0	0	0	0	0	0	0	0	0	1	0	0	0	0	0
Node1402	340	V	1e-05	0	0	0	0	0	0	0	0	0.0074	0.00051	0	0.01615	0.00038	0	0	1e-05	0	0	0.97554
Node1402	341	S	0.03351	0.00025	6e-05	1e-05	0	0.00017	5e-05	3e-05	1e-05	0	0	0.00166	0	0	0.42696	0.52169	0.01558	0	0	1e-05
Node1402	342	V	0	0	0	0	0	0	0	0	0	0	0	0	0	0	0	0	0	0	0	1
Node1402	343	A	0.99985	0	0	0	0	0	0	1e-05	0	0	0	0	0	0	0	0.0001	1e-05	0	0	2e-05
Node1402	344	I	0	0	0	0	0	0	0	0	0	0.99958	1e-05	0	0	0	0	0	0	0	0	0.00041
Node1402	345	I	0	0	0	0	0	0	0	0	0	0.99998	1e-05	0	0	0	0	0	0	0	0	1e-05
Node1402	346	Y	0	0	0	0	0	0	0	0	0	0	0	0	0	3e-05	0	0	0	0	0.99996	0
Node1402	347	A	0.96776	0	0	0	0.01863	0	0	7e-05	0	4e-05	3e-05	0	3e-05	0	0	0.00115	0.0002	0	0	0.01208
Node1402	348	G	1e-05	0	0	0	0	0	0	0.99983	0	0	0	0	0	0	0	0.00016	0	0	0	0
Node1402	349	T	0	0	0	0	0	0	0	0	0	0	0	0	0	0	0	4e-05	0.99994	0	0	2e-05
Node1402	350	K	2e-05	0.0265	0.22863	0.00013	0	0.08083	0.00059	1e-05	0.01479	0	0	0.64806	0	0	0	0.00033	0.0001	0	0	0
Node1419	1	Q	0	0	0	0	0	0.99998	1e-05	0	0	0	0	0	0	0	0	0	0	0	0	0
Node1419	2	V	0	0	0	0	0	0	0	0	0	0.08598	3e-05	0	1e-05	0	0	0	1e-05	0	0	0.91396
Node1419	3	G	0	0	0	0	0	0	0	1	0	0	0	0	0	0	0	0	0	0	0	0
Node1419	4	D	0	0	0	1	0	0	0	0	0	0	0	0	0	0	0	0	0	0	0	0
Node1419	5	G	0	0	0	0	0	0	0	1	0	0	0	0	0	0	0	0	0	0	0	0
Node1419	6	V	0	0	0	0	0	0	0	0	0	0.00069	0	0	0	0	0	0	0	0	0	0.99931
Node1419	7	A	1	0	0	0	0	0	0	0	0	0	0	0	0	0	0	0	0	0	0	0
Node1419	8	R	0	0.99995	0	0	0	0	0	0	0	0	0	5e-05	0	0	0	0	0	0	0	0
Node1419	9	I	0	0	0	0	0	0	0	0	0	0.99947	1e-05	0	0	0	0	0	0	0	0	0.00052
Node1419	10	Y	0	0	0	0	0	0	0	0	1e-05	0	0	0	0	0.00013	0	0	0	0	0.99985	0
Node1419	11	Q	0	2e-05	0	0	0	0.99973	0.00017	0	3e-05	0	0	3e-05	0	0	0	0	0	0	0	0
Node1419	12	A	0.99998	0	0	0	0	0	0	0	0	0	0	0	0	0	0	1e-05	0	0	0	0
Node1419	13	G	0	0	0	0	0	0	0	1	0	0	0	0	0	0	0	0	0	0	0	0
Node1419	14	E	0	0	0	0	0	0	1	0	0	0	0	0	0	0	0	0	0	0	0	0
Node1419	15	L	0	0	0	0	0	0	0	0	0	1e-05	0.99994	0	5e-05	0	0	0	0	0	0	0
Node1419	16	L	0	0	0	0	0	0	0	0	0	1e-05	0.99997	0	2e-05	0	0	0	0	0	0	0
Node1419	17	K	1e-05	0.0129	0.00019	0	0	0.05055	0.0008	0	0.00026	0	0	0.93517	3e-05	0	0	2e-05	5e-05	0	0	0
Node1419	18	A	0.78434	0	0	0	0	0	0	0.2156	0	0	0	0	0	0	0	6e-05	0	0	0	0
Node1419	19	M	0	0	0	0	0	0	0	0	0	0.00165	0.08941	0	0.90893	0	0	0	0	0	0	1e-05
Node1419	20	V	0.01202	0	0	0	0	0	0	0	0	0.00022	1e-05	0	1e-05	0	0	0	6e-05	0	0	0.98768
Node1419	21	L	0	0	0	0	0	0	0	0	0	0	0.99999	0	0	0	0	0	0	0	0	0
Node1419	22	N	0	0	1	0	0	0	0	0	0	0	0	0	0	0	0	0	0	0	0	0
Node1419	23	L	0	0	0	0	0	0	0	0	0	0	1	0	0	0	0	0	0	0	0	0
Node1419	24	E	0	0	0	3e-05	0	1e-05	0.99995	0	0	0	0	0	0	0	0	0	0	0	0	0
Node1419	25	E	0	0	0	0.0003	0	0.0001	0.99958	0	0	0	0	1e-05	0	0	0	0	0	0	0	0
Node1419	26	D	0	0	0.0001	0.99986	0	0	4e-05	0	0	0	0	0	0	0	0	0	0	0	0	0
Node1419	27	N	0	0	0.99993	4e-05	0	0	0	0	1e-05	0	0	0	0	0	0	2e-05	0	0	0	0
Node1419	28	V	1e-05	0	0	0	0	0	0	0	0	0.00014	0	0	0	0	0	0	0	0	0	0.99985
Node1419	29	G	0	0	0	0	0	0	0	1	0	0	0	0	0	0	0	0	0	0	0	0
Node1419	30	A	0.99984	0	0	0	1e-05	0	0	0	0	0	0	0	0	0	0	5e-05	1e-05	0	0	9e-05
Node1419	31	V	0	0	0	0	0	0	0	0	0	0.00012	0	0	0	0	0	0	0	0	0	0.99988
Node1419	32	L	0	0	0	0	0	0	0	0	0	0	0.99999	0	0	0	0	0	0	0	0	0
Node1419	33	L	0	0	0	0	0	0	0	0	0	1e-05	0.99845	0	0.00015	0.00139	0	0	0	0	0	0
Node1419	34	G	0	0	0	0	0	0	0	1	0	0	0	0	0	0	0	0	0	0	0	0
Node1419	35	E	5e-05	0	0.00057	0.42107	0	0.00031	0.57774	1e-05	1e-05	0	0	3e-05	0	0	0.0001	0.00011	1e-05	0	0	0
Node1419	36	Y	1e-05	0	1e-05	0	1e-05	0	0	0	9e-05	0	0	0	0	0.00021	0	0.00175	1e-05	0	0.99792	0
Node1419	37	S	0.00154	0.00027	0.0663	0.00108	2e-05	0.00426	0.00025	0.00035	0.00012	0	0	0.00166	1e-05	0	5e-05	0.91861	0.00546	0	0	0
Node1419	38	E	0.32239	0.00034	0.00201	0.00567	2e-05	0.10663	0.50764	0.00885	0.00039	0	0.0272	0.00262	0.0004	0	0.00011	0.01044	0.00498	0	0	0.00029
Node1419	39	I	0	0	0	0	0	0	0	0	0	0.98988	0.00014	0	2e-05	0	0	0	0	0	0	0.00996
Node1419	40	K	0	0.0078	3e-05	0	0	0.00025	2e-05	0	0	0	0	0.99187	0	0	0	1e-05	1e-05	0	0	0
Node1419	41	E	0	0	0	3e-05	0	1e-05	0.99995	0	0	0	0	0	0	0	0	0	0	0	0	0
Node1419	42	G	1e-05	0	1e-05	0	0	0	0	0.99998	0	0	0	0	0	0	0	0	0	0	0	0
Node1419	43	S	0.26179	3e-05	0.00661	0.16258	0.00011	0.00046	0.00248	0.00167	0.0003	0	0	6e-05	1e-05	0	0.00016	0.55689	0.00682	0	1e-05	2e-05
Node1419	44	T	4e-05	0	2e-05	0	0	0	0	0	0	0	0	0	1e-05	0	0	0.0005	0.9994	0	0	3e-05
Node1419	45	V	1e-05	0	0	0	0	0	0	0	0	0.00014	0	0	0	0	0	0	0	0	0	0.99985
Node1419	46	K	0	0.00033	0	0	0	4e-05	1e-05	0	0	0	0	0.99961	0	0	0	0	0	0	0	0
Node1419	47	R	0	1	0	0	0	0	0	0	0	0	0	0	0	0	0	0	0	0	0	0
Node1419	48	T	1e-05	1e-05	1e-05	0	0	1e-05	0	0	0	0	0	0.00091	1e-05	0	0	4e-05	0.999	0	0	0
Node1419	49	N	0.00034	0.00292	0.63715	0.00148	0	0.00454	0.00138	0.20572	0.00059	0	0	0.14343	1e-05	0	0	0.00229	0.00016	0	0	0
Node1419	50	Q	0.00011	0.04368	0.00027	2e-05	0	0.87845	0.00301	0	0.00063	0	0	0.07362	1e-05	0	0	0.00014	7e-05	0	0	0
Node1419	51	I	0	0	0	0	0	0	0	0	0	0.99948	3e-05	0	1e-05	0	0	0	0	0	0	0.00048
Node1419	52	A	0.99998	0	0	0	0	0	0	0	0	0	0	0	0	0	0	2e-05	0	0	0	0
Node1419	53	Y	0.00073	7e-05	0.00022	0	0.00106	0.0001	0	1e-05	0.0017	7e-05	0.00119	2e-05	0.00117	0.34849	0	0.0547	0.00075	0.00036	0.58927	7e-05
Node1419	54	V	0	0	0	0	0	0	0	0	0	0.07142	2e-05	0	1e-05	0	0	0	0	0	0	0.92854
Node1419	55	N	2e-05	0.09629	0.5569	6e-05	0	0.00121	6e-05	4e-05	0.00029	0	0	0.34409	1e-05	0	0	0.00085	0.00019	0	0	0
Node1419	56	V	0	0	0	0	0	0	0	0	0	0	0	0	0	0	0	0	0	0	0	1
Node1419	57	G	0	0	0	0	0	0	0	1	0	0	0	0	0	0	0	0	0	0	0	0
Node1419	58	E	1e-05	0	2e-05	0.00957	0	0.00015	0.99024	0	0	0	0	1e-05	0	0	0	0	0	0	0	0
Node1419	59	G	4e-05	0	0	0	0	0	0	0.99995	0	0	0	0	0	0	0	1e-05	0	0	0	0
Node1419	60	M	0	0	0	0	0	0	0	0	0	0.01069	0.00163	0	0.9874	1e-05	0	0	0	0	0	0.00027
Node1419	61	L	0	0	0	0	0	0	0	0	0	3e-05	0.99986	0	0.0001	0	0	0	0	0	0	0
Node1419	62	G	0	0	0	0	0	0	0	1	0	0	0	0	0	0	0	0	0	0	0	0
Node1419	63	R	0	1	0	0	0	0	0	0	0	0	0	0	0	0	0	0	0	0	0	0
Node1419	64	V	0	0	0	0	0	0	0	0	0	6e-05	0	0	0	0	0	0	0	0	0	0.99994
Node1419	65	V	0	0	0	0	0	0	0	0	0	2e-05	0	0	0	0	0	0	0	0	0	0.99998
Node1419	66	D	0	0	0.28613	0.71382	0	0	1e-05	0	1e-05	0	0	0	0	0	0	3e-05	0	0	0	0
Node1419	67	T	0	0	0	0	0	0	0	0	0	0	0	0	0	0	0	1e-05	0.99999	0	0	0
Node1419	68	L	0	0	0	0	0	0	0	0	0	1e-05	0.99998	0	1e-05	0	0	0	0	0	0	0
Node1419	69	G	1e-05	0	0	0	0	0	0	0.99999	0	0	0	0	0	0	0	0	0	0	0	0
Node1419	70	N	0.00167	0.00017	0.55506	0.03084	0	0.06796	0.33701	0.00025	0.00051	0	0	0.00185	1e-05	0	1e-05	0.00377	0.00087	0	0	1e-05
Node1419	71	M	0	0	0	0	0	0	0	0	0	4e-05	0.00017	0	0.99977	0	0	0	0	0	0	1e-05
Node1419	72	P	6e-05	0	0	0	0	0	0	0	0	0	0	0	0	0	0.99988	5e-05	0	0	0	0
Node1419	73	L	0	0	0	0	0	0	0	0	0	3e-05	0.99692	0	0.00304	0	0	0	0	0	0	0
Node1419	74	E	0	0	0	0	0	0	1	0	0	0	0	0	0	0	0	0	0	0	0	0
Node1419	75	R	0	0.99971	0	0	0	3e-05	0	0	1e-05	0	0	0.00025	0	0	0	0	0	0	0	0
Node1419	76	K	0	0.0002	0	0	0	3e-05	1e-05	0	0	0	0	0.99975	0	0	0	0	0	0	0	0
Node1419	77	A	0.99997	0	0	0	0	0	0	0	0	0	0	0	0	0	0	2e-05	0	0	0	0
Node1419	78	P	0	0	0	0	0	0	0	0	0	0	0	0	0	0	1	0	0	0	0	0
Node1419	79	N	5e-05	2e-05	0.95902	0.00043	1e-05	0.00015	1e-05	2e-05	0.00053	0	0	0.00115	1e-05	0	0	0.0074	0.03121	0	1e-05	0
Node1419	80	E	0	0	0	4e-05	0	5e-05	0.99991	0	0	0	0	1e-05	0	0	0	0	0	0	0	0
Node1419	81	P	0	0	0	0	0	0	0	0	0	0	0	0	0	0	1	0	0	0	0	0
Node1419	82	L	0	0	0	0	0	0	0	0	0	1e-05	0.99988	0	0.00011	0	0	0	0	0	0	0
Node1419	83	Q	0	0	0	0	0	1	0	0	0	0	0	0	0	0	0	0	0	0	0	0
Node1419	84	T	0	0	0	0	0	0	0	0	0	0	0	0	0	0	0	0	1	0	0	0
Node1419	85	G	0	0	0	0	0	0	0	1	0	0	0	0	0	0	0	0	0	0	0	0
Node1419	86	I	0	0	0	0	0	0	0	0	0	0.99989	1e-05	0	0	0	0	0	0	0	0	0.0001
Node1419	87	K	0	0	0	0	0	0	0	0	0	0	0	1	0	0	0	0	0	0	0	0
Node1419	88	A	0.99999	0	0	0	0	0	0	0	0	0	0	0	0	0	0	0	0	0	0	0
Node1419	89	I	0	0	0	0	0	0	0	0	0	0.99995	0	0	0	0	0	0	0	0	0	5e-05
Node1419	90	D	0	0	0	1	0	0	0	0	0	0	0	0	0	0	0	0	0	0	0	0
Node1419	91	A	0.99937	0	0	0	2e-05	0	0	1e-05	0	0	0	0	0	0	0	0.00056	2e-05	0	0	2e-05
Node1419	92	M	0	0	0	0	0	0	0	0	0	0	3e-05	0	0.99997	0	0	0	0	0	0	0
Node1419	93	I	0	0	0	0	0	0	0	0	0	1	0	0	0	0	0	0	0	0	0	0
Node1419	94	P	0	0	0	0	0	0	0	0	0	0	0	0	0	0	1	0	0	0	0	0
Node1419	95	I	0	0	0	0	0	0	0	0	0	0.99989	1e-05	0	0	0	0	0	0	0	0	0.0001
Node1419	96	G	0	0	0	0	0	0	0	1	0	0	0	0	0	0	0	0	0	0	0	0
Node1419	97	R	0	0.99999	0	0	0	0	0	0	0	0	0	1e-05	0	0	0	0	0	0	0	0
Node1419	98	G	0	0	0	0	0	0	0	1	0	0	0	0	0	0	0	0	0	0	0	0
Node1419	99	Q	0	0	0	0	0	1	0	0	0	0	0	0	0	0	0	0	0	0	0	0
Node1419	100	R	0	1	0	0	0	0	0	0	0	0	0	0	0	0	0	0	0	0	0	0
Node1419	101	E	0	0	0	0	0	0	1	0	0	0	0	0	0	0	0	0	0	0	0	0
Node1419	102	L	0	0	0	0	0	0	0	0	0	0	1	0	0	0	0	0	0	0	0	0
Node1419	103	I	0	0	0	0	0	0	0	0	0	1	0	0	0	0	0	0	0	0	0	0
Node1419	104	I	0	0	0	0	0	0	0	0	0	1	0	0	0	0	0	0	0	0	0	0
Node1419	105	G	0	0	0	0	0	0	0	1	0	0	0	0	0	0	0	0	0	0	0	0
Node1419	106	D	0	0	0	1	0	0	0	0	0	0	0	0	0	0	0	0	0	0	0	0
Node1419	107	R	0	1	0	0	0	0	0	0	0	0	0	0	0	0	0	0	0	0	0	0
Node1419	108	Q	0	0	0	0	0	1	0	0	0	0	0	0	0	0	0	0	0	0	0	0
Node1419	109	T	0	0	0	0	0	0	0	0	0	0	0	0	0	0	0	0	1	0	0	0
Node1419	110	G	0	0	0	0	0	0	0	1	0	0	0	0	0	0	0	0	0	0	0	0
Node1419	111	K	0	0	0	0	0	0	0	0	0	0	0	1	0	0	0	0	0	0	0	0
Node1419	112	T	0	0	0	0	0	0	0	0	0	0	0	0	0	0	0	0	1	0	0	0
Node1419	113	A	0.99609	0	0	0	0	1e-05	1e-05	0	0	0	0	0	0	0	0	0.00052	0.00334	0	0	3e-05
Node1419	114	V	0	0	0	0	0	0	0	0	0	0.00109	1e-05	0	0	0	0	0	0	0	0	0.9989
Node1419	115	A	1	0	0	0	0	0	0	0	0	0	0	0	0	0	0	0	0	0	0	0
Node1419	116	I	0	0	0	0	0	0	0	0	0	0.9906	0.00898	0	0.00017	0	0	0	0	0	0	0.00025
Node1419	117	D	0	0	0	1	0	0	0	0	0	0	0	0	0	0	0	0	0	0	0	0
Node1419	118	T	0.00385	0	0	0	1e-05	0	0	0	0	0	0	0	1e-05	0	0	0.00059	0.99552	0	0	3e-05
Node1419	119	I	0	0	0	0	0	0	0	0	0	1	0	0	0	0	0	0	0	0	0	0
Node1419	120	P	0	0	0	0	0	0	0	0	0	0	0	0	0	0	1	0	0	0	0	0
Node1419	121	V	0	0	0	0	0	0	0	0	0	1e-05	0	0	0	0	0	0	0	0	0	0.99999
Node1419	122	F	0	0	0	0	0	0	0	0	2e-05	0	2e-05	0	0	0.93723	0	0	0	6e-05	0.06267	0
Node1419	123	C	0	0	0	0	1	0	0	0	0	0	0	0	0	0	0	0	0	0	0	0
Node1419	124	I	0	0	0	0	0	0	0	0	0	0.9999	0	0	0	0	0	0	0	0	0	0.0001
Node1419	125	Y	0	0	0	0	0	0	0	0	0	0	0	0	0	0	0	0	0	0	1	0
Node1419	126	V	1e-05	0	0	0	0	0	0	0	0	0.00014	0	0	0	0	0	0	0	0	0	0.99985
Node1419	127	A	1	0	0	0	0	0	0	0	0	0	0	0	0	0	0	0	0	0	0	0
Node1419	128	C	0	0	0	0	0.99968	0	0	0	0	0.00017	0	0	0	0	0	0	0	0	0	0.00014
Node1419	129	G	0	0	0	0	0	0	0	1	0	0	0	0	0	0	0	0	0	0	0	0
Node1419	130	Q	0	0	0	0	0	1	0	0	0	0	0	0	0	0	0	0	0	0	0	0
Node1419	131	K	0	0	0	0	0	0	0	0	0	0	0	1	0	0	0	0	0	0	0	0
Node1419	132	A	0.99999	0	0	0	0	0	0	0	0	0	0	0	0	0	0	1e-05	0	0	0	0
Node1419	133	S	0	0	0	0	0	0	0	0	0	0	0	0	0	0	0	1	0	0	0	0
Node1419	134	T	0	0	0	0	0	0	0	0	0	0	0	0	0	0	0	0	1	0	0	0
Node1419	135	V	0	0	0	0	0	0	0	0	0	0.006	0	0	0	0	0	0	0	0	0	0.99399
Node1419	136	A	0.99772	3e-05	0	0	0	9e-05	6e-05	1e-05	0	0	0	0.00178	0	0	0	0.0002	9e-05	0	0	2e-05
Node1419	137	G	0.00269	0.0002	0.00961	0.00016	0	0.03931	0.00025	0.88749	8e-05	0	0	0.0001	1e-05	0	2e-05	0.05989	0.00019	0	0	0
Node1419	138	I	0	0	0	0	0	0	0	0	0	0.71082	3e-05	0	1e-05	0	0	0	0	0	0	0.28913
Node1419	139	V	0.00092	0	0	0	0	1e-05	0.00081	0	0	0.0003	4e-05	1e-05	3e-05	0	0	0	0.0001	0	0	0.99777
Node1419	140	A	0.72717	6e-05	0.00109	0.00014	0.00011	9e-05	0.00011	0.06301	1e-05	0	0	7e-05	1e-05	0	9e-05	0.20678	0.00117	0	0	8e-05
Node1419	141	T	0.0005	0	0	0	0	0	0	0	0	0	0	0	0	0	0	0.00014	0.99934	0	0	2e-05
Node1419	142	L	0	0	0	0	0	0	0	0	0	0	1	0	0	0	0	0	0	0	0	0
Node1419	143	E	6e-05	0.00329	2e-05	0.00022	0	0.00591	0.98624	0	3e-05	0	0	0.00414	0	0	0	3e-05	6e-05	0	0	1e-05
Node1419	144	K	0	0.00017	1e-05	0	0	6e-05	3e-05	0	0	0	0	0.99973	0	0	0	0	0	0	0	0
Node1419	145	A	0.9995	0	0	0	0	0	2e-05	0	0	0	0	0	0	0	0.00032	0.00015	1e-05	0	0	0
Node1419	146	Y	0	0	0	0	0	0	0	0	0	0	0	0	0	0	0	0	0	0	1	0
Node1419	147	T	0	0	0	0	0	0	0	0	0	0	0	0	0	0	0	7e-05	0.99993	0	0	0
Node1419	148	V	1e-05	0	0	0	0	0	0	0	0	0.00071	0	0	0	0	0	0	1e-05	0	0	0.99926
Node1419	149	I	0	0	0	0	0	0	0	0	0	0.9483	4e-05	0	1e-05	0	0	0	0	0	0	0.05164
Node1419	150	V	0	0	0	0	0	0	0	0	0	0.00012	0	0	0	0	0	0	0	0	0	0.99988
Node1419	151	S	0.03437	0	1e-05	0	0.00017	0	0	3e-05	0	0	0	0	0	0	0	0.96474	0.00067	0	0	0
Node1419	152	A	1	0	0	0	0	0	0	0	0	0	0	0	0	0	0	0	0	0	0	0
Node1419	153	S	0.13348	0	5e-05	0	6e-05	1e-05	0	5e-05	0	0	0	0	0	0	1e-05	0.7232	0.14311	0	0	1e-05
Node1419	154	A	1	0	0	0	0	0	0	0	0	0	0	0	0	0	0	0	0	0	0	0
Node1419	155	S	1e-05	0	1e-05	0	0	0	0	0	0	0	0	0	0	0	0	0.99995	3e-05	0	0	0
Node1419	156	D	0	0	1e-05	0.99995	0	0	4e-05	0	0	0	0	0	0	0	0	0	0	0	0	0
Node1419	157	P	1e-05	0	0	0	0	0	0	0	0	0	0	0	0	0	0.99999	0	0	0	0	0
Node1419	158	A	0.99174	0	0	0	0	0	0	0	0	0	0	0	0	0	0	0.00825	1e-05	0	0	0
Node1419	159	P	0	0	0	0	0	0	0	0	0	0	0	0	0	0	1	0	0	0	0	0
Node1419	160	M	0	0	0	0	0	0	0	0	0	2e-05	0.00073	0	0.99925	0	0	0	0	0	0	0
Node1419	161	Q	0	0	0	0	0	1	0	0	0	0	0	0	0	0	0	0	0	0	0	0
Node1419	162	F	0	0	0	0	0	0	0	0	0	0	0	0	0	0.98943	0	0	0	1e-05	0.01055	0
Node1419	163	F	0	0	0	0	0	0	0	0	0	0	1e-05	0	0	0.97499	0	0	0	0	0.025	0
Node1419	164	A	1	0	0	0	0	0	0	0	0	0	0	0	0	0	0	0	0	0	0	0
Node1419	165	P	0	0	0	0	0	0	0	0	0	0	0	0	0	0	1	0	0	0	0	0
Node1419	166	F	0	0	0	0	0	0	0	0	0	0	0	0	0	1	0	0	0	0	0	0
Node1419	167	T	0.00107	0	0	0	0	0	0	0	0	0	0	0	0	0	0	0.00088	0.998	0	0	5e-05
Node1419	168	G	2e-05	0	0	0	0	0	0	0.99997	0	0	0	0	0	0	0	0	0	0	0	0
Node1419	169	A	0.99999	0	0	0	0	0	0	0	0	0	0	0	0	0	0	0	0	0	0	0
Node1419	170	A	0.99999	0	0	0	0	0	0	0	0	0	0	0	0	0	0	1e-05	0	0	0	0
Node1419	171	I	0	0	0	0	0	0	0	0	0	0.95259	0.00023	0	7e-05	0	0	0	1e-05	0	0	0.0471
Node1419	172	G	0	0	0	0	0	0	0	1	0	0	0	0	0	0	0	0	0	0	0	0
Node1419	173	E	0	0	0	0	0	0	1	0	0	0	0	0	0	0	0	0	0	0	0	0
Node1419	174	Y	0	0	0	0	0	0	0	0	0	0	0	0	0	0.00173	0	0	0	0	0.99827	0
Node1419	175	F	0	0	0	0	0	0	0	0	0	0	0	0	0	0.99989	0	0	0	0	0.00011	0
Node1419	176	R	0	1	0	0	0	0	0	0	0	0	0	0	0	0	0	0	0	0	0	0
Node1419	177	D	0	0	0	1	0	0	0	0	0	0	0	0	0	0	0	0	0	0	0	0
Node1419	178	P	0	0	0	0	0	0	0	0	0	0	0	0	0	0	1	0	0	0	0	0
Node1419	179	A	0.99999	0	0	0	0	0	0	0	0	0	0	0	0	0	0	0	0	0	0	1e-05
Node1419	180	L	0	0	0	0	0	0	0	0	0	0	1	0	0	0	0	0	0	0	0	0
Node1419	181	V	0	0	0	0	0	0	0	0	0	0.01135	0	0	0	0	0	0	0	0	0	0.98865
Node1419	182	V	0	0	0	0	0	0	0	0	0	0.05582	1e-05	0	0	0	0	0	0	0	0	0.94416
Node1419	183	Y	0	0	0	0	0	0	0	0	0	0	0	0	0	0	0	0	0	0	1	0
Node1419	184	D	0	0	0	1	0	0	0	0	0	0	0	0	0	0	0	0	0	0	0	0
Node1419	185	D	0	0	0	1	0	0	0	0	0	0	0	0	0	0	0	0	0	0	0	0
Node1419	186	L	0	0	0	0	0	0	0	0	0	0	1	0	0	0	0	0	0	0	0	0
Node1419	187	S	0	0	0	0	0	0	0	0	0	0	0	0	0	0	0	1	0	0	0	0
Node1419	188	K	0	0	0	0	0	0	0	0	0	0	0	1	0	0	0	0	0	0	0	0
Node1419	189	Q	0	0	0	0	0	1	0	0	0	0	0	0	0	0	0	0	0	0	0	0
Node1419	190	A	0.99999	0	0	0	0	0	0	0	0	0	0	0	0	0	0	0	0	0	0	1e-05
Node1419	191	V	0	0	0	0	0	0	0	0	0	2e-05	0	0	0	0	0	0	0	0	0	0.99998
Node1419	192	A	1	0	0	0	0	0	0	0	0	0	0	0	0	0	0	0	0	0	0	0
Node1419	193	Y	0	0	0	0	0	0	0	0	0	0	0	0	0	0	0	0	0	0	1	0
Node1419	194	R	0	1	0	0	0	0	0	0	0	0	0	0	0	0	0	0	0	0	0	0
Node1419	195	E	0	0	0	0	0	0	1	0	0	0	0	0	0	0	0	0	0	0	0	0
Node1419	196	V	0	0	0	0	0	0	0	0	0	6e-05	0	0	0	0	0	0	0	0	0	0.99994
Node1419	197	S	0	0	0	0	0	0	0	0	0	0	0	0	0	0	0	1	0	0	0	0
Node1419	198	L	0	0	0	0	0	0	0	0	0	0	1	0	0	0	0	0	0	0	0	0
Node1419	199	L	0	0	0	0	0	0	0	0	0	0	1	0	0	0	0	0	0	0	0	0
Node1419	200	L	0	0	0	0	0	0	0	0	0	0	1	0	0	0	0	0	0	0	0	0
Node1419	201	R	0	1	0	0	0	0	0	0	0	0	0	0	0	0	0	0	0	0	0	0
Node1419	202	R	0	1	0	0	0	0	0	0	0	0	0	0	0	0	0	0	0	0	0	0
Node1419	203	P	0	0	0	0	0	0	0	0	0	0	0	0	0	0	1	0	0	0	0	0
Node1419	204	P	0	0	0	0	0	0	0	0	0	0	0	0	0	0	1	0	0	0	0	0
Node1419	205	G	0	0	0	0	0	0	0	1	0	0	0	0	0	0	0	0	0	0	0	0
Node1419	206	R	0	1	0	0	0	0	0	0	0	0	0	0	0	0	0	0	0	0	0	0
Node1419	207	E	0	0	0	0	0	0	1	0	0	0	0	0	0	0	0	0	0	0	0	0
Node1419	208	A	1	0	0	0	0	0	0	0	0	0	0	0	0	0	0	0	0	0	0	0
Node1419	209	Y	0	0	0	0	0	0	0	0	0	0	0	0	0	0	0	0	0	0	1	0
Node1419	210	P	0	0	0	0	0	0	0	0	0	0	0	0	0	0	1	0	0	0	0	0
Node1419	211	G	0	0	0	0	0	0	0	1	0	0	0	0	0	0	0	0	0	0	0	0
Node1419	212	D	0	0	0	1	0	0	0	0	0	0	0	0	0	0	0	0	0	0	0	0
Node1419	213	V	0	0	0	0	0	0	0	0	0	0	0	0	0	0	0	0	0	0	0	1
Node1419	214	F	0	0	0	0	0	0	0	0	0	0	0	0	0	1	0	0	0	0	0	0
Node1419	215	Y	0	0	0	0	0	0	0	0	0	0	0	0	0	0	0	0	0	0	1	0
Node1419	216	L	0	0	0	0	0	0	0	0	0	0	0.99999	0	0	0	0	0	0	0	0	0
Node1419	217	H	0	0	0	0	0	0	0	0	1	0	0	0	0	0	0	0	0	0	0	0
Node1419	218	S	0	0	0	0	0	0	0	0	0	0	0	0	0	0	0	1	0	0	0	0
Node1419	219	R	0	0.99996	0	0	0	0	0	0	0	0	0	3e-05	0	0	0	0	0	0	0	0
Node1419	220	L	0	0	0	0	0	0	0	0	0	0	0.99999	0	1e-05	0	0	0	0	0	0	0
Node1419	221	L	0	0	0	0	0	0	0	0	0	0	1	0	0	0	0	0	0	0	0	0
Node1419	222	E	0	0	0	0	0	0	1	0	0	0	0	0	0	0	0	0	0	0	0	0
Node1419	223	R	0	1	0	0	0	0	0	0	0	0	0	0	0	0	0	0	0	0	0	0
Node1419	224	A	0.99994	0	0	0	0	0	0	0	0	0	0	0	0	0	0	5e-05	0	0	0	0
Node1419	225	A	1	0	0	0	0	0	0	0	0	0	0	0	0	0	0	0	0	0	0	0
Node1419	226	K	0	2e-05	0	0	0	0	0	0	0	0	0	0.99998	0	0	0	0	0	0	0	0
Node1419	227	I	0	0	0	0	0	0	0	0	0	0.93609	3e-05	0	1e-05	0	0	0	0	0	0	0.06386
Node1419	228	I	0.00168	8e-05	0.01756	3e-05	0.00013	0.00011	5e-05	2e-05	6e-05	0.62179	0.00377	0.00013	0.00459	0.00019	2e-05	0.0004	0.01788	0	8e-05	0.33144
Node1419	229	G	4e-05	0	0	0	0	0	0	0.99994	0	0	0	0	0	0	0	2e-05	0	0	0	0
Node1419	230	G	0	0	0	0	0	0	0	1	0	0	0	0	0	0	0	0	0	0	0	0
Node1419	231	S	0	0	0	0	0	0	0	0	0	0	0	0	0	0	0	1	0	0	0	0
Node1419	232	L	0	0	0	0	0	0	0	0	0	1e-05	0.99999	0	1e-05	0	0	0	0	0	0	0
Node1419	233	T	0	0	0	0	0	0	0	0	0	0	0	0	0	0	0	0	1	0	0	0
Node1419	234	A	1	0	0	0	0	0	0	0	0	0	0	0	0	0	0	0	0	0	0	0
Node1419	235	L	0	0	0	0	0	0	0	0	0	0	0.99999	0	0	0	0	0	0	0	0	0
Node1419	236	P	0	0	0	0	0	0	0	0	0	0	0	0	0	0	1	0	0	0	0	0
Node1419	237	I	0	0	0	0	0	0	0	0	0	1	0	0	0	0	0	0	0	0	0	0
Node1419	238	I	0	0	0	0	0	0	0	0	0	1	0	0	0	0	0	0	0	0	0	0
Node1419	239	E	0	0	0	0	0	0	1	0	0	0	0	0	0	0	0	0	0	0	0	0
Node1419	240	T	0	0	0	0	0	0	0	0	0	0	0	0	0	0	0	0	1	0	0	0
Node1419	241	Q	0	0	0	0	0	1	0	0	0	0	0	0	0	0	0	0	0	0	0	0
Node1419	242	A	1	0	0	0	0	0	0	0	0	0	0	0	0	0	0	0	0	0	0	0
Node1419	243	G	0	0	0	0	0	0	0	1	0	0	0	0	0	0	0	0	0	0	0	0
Node1419	244	D	0	0	0	1	0	0	0	0	0	0	0	0	0	0	0	0	0	0	0	0
Node1419	245	V	0	0	0	0	0	0	0	0	0	6e-05	0	0	0	0	0	0	0	0	0	0.99994
Node1419	246	S	0	0	0	0	0	0	0	0	0	0	0	0	0	0	0	1	0	0	0	0
Node1419	247	A	1	0	0	0	0	0	0	0	0	0	0	0	0	0	0	0	0	0	0	0
Node1419	248	Y	0	0	0	0	0	0	0	0	0	0	0	0	0	0	0	0	0	0	1	0
Node1419	249	I	0	0	0	0	0	0	0	0	0	1	0	0	0	0	0	0	0	0	0	0
Node1419	250	P	0	0	0	0	0	0	0	0	0	0	0	0	0	0	1	0	0	0	0	0
Node1419	251	T	0	0	0	0	0	0	0	0	0	0	0	0	0	0	0	0	1	0	0	0
Node1419	252	N	0	0	1	0	0	0	0	0	0	0	0	0	0	0	0	0	0	0	0	0
Node1419	253	V	0	0	0	0	0	0	0	0	0	0	0	0	0	0	0	0	0	0	0	1
Node1419	254	I	0	0	0	0	0	0	0	0	0	1	0	0	0	0	0	0	0	0	0	0
Node1419	255	S	2e-05	0	0	0	0	0	0	0	0	0	0	0	0	0	0	0.99995	3e-05	0	0	0
Node1419	256	I	0	0	0	0	0	0	0	0	0	1	0	0	0	0	0	0	0	0	0	0
Node1419	257	T	0	0	0	0	0	0	0	0	0	0	0	0	0	0	0	0	1	0	0	0
Node1419	258	D	0	0	0	1	0	0	0	0	0	0	0	0	0	0	0	0	0	0	0	0
Node1419	259	G	0	0	0	0	0	0	0	1	0	0	0	0	0	0	0	0	0	0	0	0
Node1419	260	Q	0	0	0	0	0	1	0	0	0	0	0	0	0	0	0	0	0	0	0	0
Node1419	261	I	0	0	0	0	0	0	0	0	0	0.99993	1e-05	0	0	0	0	0	0	0	0	6e-05
Node1419	262	F	0	0	0	0	0	0	0	0	0	0	0	0	0	1	0	0	0	0	0	0
Node1419	263	L	0	0	0	0	0	0	0	0	0	0	1	0	0	0	0	0	0	0	0	0
Node1419	264	E	0	0	0	3e-05	0	1e-05	0.99997	0	0	0	0	0	0	0	0	0	0	0	0	0
Node1419	265	S	0.00144	1e-05	0.00016	0	2e-05	1e-05	0	0	0	0.002	1e-05	2e-05	3e-05	0	0.00014	0.61078	0.38521	0	0	0.00017
Node1419	266	N	0	0	0.99944	0.00022	0	1e-05	0	1e-05	3e-05	0	0	1e-05	0	0	0	0.00026	2e-05	0	0	0
Node1419	267	L	0	0	0	0	0	0	0	0	0	0	1	0	0	0	0	0	0	0	0	0
Node1419	268	F	0	0	0	0	0	0	0	0	0	0	0	0	0	1	0	0	0	0	0	0
Node1419	269	N	0	0	0.99995	1e-05	0	0	0	0	1e-05	0	0	0	0	0	0	2e-05	0	0	0	0
Node1419	270	S	2e-05	0	0	0	0	0	0	0	0	0	0	0	0	0	0	0.99995	2e-05	0	0	0
Node1419	271	G	1e-05	0	1e-05	0	0	0	0	0.99998	0	0	0	0	0	0	0	1e-05	0	0	0	0
Node1419	272	I	0	0	0	0	0	0	0	0	0	0.81008	3e-05	0	1e-05	0	0	0	0	0	0	0.18988
Node1419	273	R	0	1	0	0	0	0	0	0	0	0	0	0	0	0	0	0	0	0	0	0
Node1419	274	P	0	0	0	0	0	0	0	0	0	0	0	0	0	0	1	0	0	0	0	0
Node1419	275	A	0.99997	0	0	0	0	0	0	0	0	0	0	0	0	0	0	2e-05	0	0	0	0
Node1419	276	I	0	0	0	0	0	0	0	0	0	0.9999	0	0	0	0	0	0	0	0	0	0.0001
Node1419	277	N	0	0	0.99994	5e-05	0	0	0	0	0	0	0	0	0	0	0	1e-05	0	0	0	0
Node1419	278	V	0	0	0	0	0	0	0	0	0	0.00017	0	0	0	0	0	0	0	0	0	0.99983
Node1419	279	G	0	0	0	0	0	0	0	1	0	0	0	0	0	0	0	0	0	0	0	0
Node1419	280	I	0	0	0	0	0	0	0	0	0	0.99939	4e-05	0	1e-05	0	0	0	0	0	0	0.00056
Node1419	281	S	0	0	0	0	0	0	0	0	0	0	0	0	0	0	0	1	0	0	0	0
Node1419	282	V	0	0	0	0	0	0	0	0	0	0	0	0	0	0	0	0	0	0	0	1
Node1419	283	S	0	0	0	0	0	0	0	0	0	0	0	0	0	0	0	1	0	0	0	0
Node1419	284	R	0	1	0	0	0	0	0	0	0	0	0	0	0	0	0	0	0	0	0	0
Node1419	285	V	0	0	0	0	0	0	0	0	0	0	0	0	0	0	0	0	0	0	0	1
Node1419	286	Q	0	0	0	0	0	1	0	0	0	0	0	0	0	0	0	0	0	0	0	0
Node1419	287	I	0	0	0	0	0	0	0	0	0	0.99939	4e-05	0	1e-05	0	0	0	0	0	0	0.00056
Node1419	288	K	0	0.00011	0	0	0	2e-05	1e-05	0	0	0	0	0.99986	0	0	0	0	0	0	0	0
Node1419	289	S	3e-05	0	1e-05	0	0	0	0	0	0	0	0	0	0	0	0	0.99991	5e-05	0	0	0
Node1419	290	M	0	0	0	0	0	0	0	0	0	0	0	0	1	0	0	0	0	0	0	0
Node1419	291	K	0	2e-05	0	0	0	0	0	0	0	0	0	0.99998	0	0	0	0	0	0	0	0
Node1419	292	K	0	0.00016	0	0	0	1e-05	0	0	0	0	0	0.99982	0	0	0	0	0	0	0	0
Node1419	293	V	0	0	0	0	0	0	0	0	0	9e-05	0	0	0	0	0	0	0	0	0	0.9999
Node1419	294	A	0.99998	0	0	0	0	0	0	0	0	0	0	0	0	0	0	1e-05	0	0	0	0
Node1419	295	G	1e-05	0	0	0	0	0	0	0.99999	0	0	0	0	0	0	0	0	0	0	0	0
Node1419	296	T	3e-05	0	1e-05	0	0	0	0	0	0	0	0	0	1e-05	0	0	0.00042	0.99949	0	0	3e-05
Node1419	297	L	0	0	0	0	0	0	0	0	0	0	0.99999	0	1e-05	0	0	0	0	0	0	0
Node1419	298	K	0	2e-05	0	0	0	0	0	0	0	0	0	0.99998	0	0	0	0	0	0	0	0
Node1419	299	L	0	0	0	0	0	0	0	0	0	0	0.99999	0	0	0	0	0	0	0	0	0
Node1419	300	D	0	0	1e-05	0.99996	0	0	3e-05	0	0	0	0	0	0	0	0	0	0	0	0	0
Node1419	301	Q	0	0	0	0	0	1	0	0	0	0	0	0	0	0	0	0	0	0	0	0
Node1419	302	A	0.99999	0	0	0	0	0	0	0	0	0	0	0	0	0	0	1e-05	0	0	0	0
Node1419	303	Q	0	0	0	0	0	0.99998	1e-05	0	0	0	0	1e-05	0	0	0	0	0	0	0	0
Node1419	304	F	0	0	0	0	0	0	0	0	0	0	0	0	0	0.99974	0	0	0	0	0.00026	0
Node1419	305	R	0	0.99997	0	0	0	0	0	0	0	0	0	3e-05	0	0	0	0	0	0	0	0
Node1419	306	E	0	0	0	1e-05	0	0	0.99998	0	0	0	0	0	0	0	0	0	0	0	0	0
Node1419	307	L	0	0	0	0	0	0	0	0	0	0	1	0	0	0	0	0	0	0	0	0
Node1419	308	E	0	0	0	0	0	1e-05	0.99999	0	0	0	0	0	0	0	0	0	0	0	0	0
Node1419	309	A	0.99999	0	0	0	0	0	0	0	0	0	0	0	0	0	0	1e-05	0	0	0	0
Node1419	310	F	0	0	0	0	0	0	0	0	0	0	0	0	0	1	0	0	0	0	0	0
Node1419	311	A	0.99955	0	0	0	0	0	0	0	0	0	0	0	0	0	0	0.00045	0	0	0	0
Node1419	312	K	0	1e-05	0	0	0	0	0	0	0	0	0	0.99999	0	0	0	0	0	0	0	0
Node1419	313	F	0	0	0	0	0	0	0	0	0	0	0	0	0	1	0	0	0	0	0	0
Node1419	314	G	0	0	0	0	0	0	0	1	0	0	0	0	0	0	0	0	0	0	0	0
Node1419	315	L	0	0	0	0	0	0	0	0	0	0	1	0	0	0	0	0	0	0	0	0
Node1419	316	D	0	0	0	1	0	0	0	0	0	0	0	0	0	0	0	0	0	0	0	0
Node1419	317	A	0.99716	0	0	0	2e-05	2e-05	4e-05	0.00016	0	0	0	0	0	0	5e-05	0.00217	0.00018	0	0	0.00019
Node1419	318	S	0.0718	1e-05	9e-05	2e-05	5e-05	3e-05	2e-05	0.00029	0	0	0	1e-05	0	0	6e-05	0.92508	0.00252	0	0	1e-05
Node1419	319	T	0	0	0	0	0	0	0	0	0	0	0	0	0	0	0	0	1	0	0	0
Node1419	320	K	0	7e-05	0	0	0	2e-05	0	0	0	0	0	0.99992	0	0	0	0	0	0	0	0
Node1419	321	L	3e-05	0.0006	0	0	0	9e-05	0	0	1e-05	0.00011	0.99773	2e-05	0.00134	1e-05	0	1e-05	1e-05	0	0	5e-05
Node1419	322	T	1e-05	0	0	0	0	0	0	0	0	5e-05	0	0	1e-05	0	0	3e-05	0.99958	0	0	0.00032
Node1419	323	I	0	0	0	0	0	0	0	0	0	0.99999	1e-05	0	0	0	0	0	0	0	0	0
Node1419	324	E	0	0	0	0.00223	0	4e-05	0.99772	0	0	0	0	0	0	0	0	0	0	0	0	0
Node1419	325	R	0	1	0	0	0	0	0	0	0	0	0	0	0	0	0	0	0	0	0	0
Node1419	326	G	0	0	0	0	0	0	0	1	0	0	0	0	0	0	0	0	0	0	0	0
Node1419	327	R	0	0.99975	0	0	0	5e-05	0	0	0	0	0	0.0002	0	0	0	0	0	0	0	0
Node1419	328	R	0	0.99996	0	0	0	0	0	0	0	0	0	3e-05	0	0	0	0	0	0	0	0
Node1419	329	N	0	0	1	0	0	0	0	0	0	0	0	0	0	0	0	0	0	0	0	0
Node1419	330	Q	0.00049	9e-05	1e-05	0	0	0.92884	5e-05	0	4e-05	0.00056	0.03057	5e-05	0.00338	0	1e-05	0.00012	0.01683	0	0	0.01896
Node1419	331	E	0	0	0	0	0	0	1	0	0	0	0	0	0	0	0	0	0	0	0	0
Node1419	332	I	0	0	0	0	0	0	0	0	0	0.99995	0	0	0	0	0	0	0	0	0	4e-05
Node1419	333	L	0	0	0	0	0	0	0	0	0	1e-05	0.99998	0	1e-05	0	0	0	0	0	0	0
Node1419	334	K	0	0	0	0	0	0	0	0	0	0	0	1	0	0	0	0	0	0	0	0
Node1419	335	Q	0	0	0	0	0	1	0	0	0	0	0	0	0	0	0	0	0	0	0	0
Node1419	336	G	0.00968	0	2e-05	0.00044	0	0	2e-05	0.98883	0	0	0	0	0	0	7e-05	0.00093	0	0	0	0
Node1419	337	Q	0.00168	6e-05	1e-05	0	0	0.99765	0.00033	0	3e-05	0	0	6e-05	2e-05	0	1e-05	0.0001	4e-05	0	0	0
Node1419	338	A	0.99017	0	0	0	0	0	0	1e-05	0	0	0	0	0	0	0	0.00956	0.00024	0	0	0
Node1419	339	P	0	0	0	0	0	0	0	0	0	0	0	0	0	0	1	0	0	0	0	0
Node1419	340	V	1e-05	0	0	0	0	0	0	0	0	0.00072	1e-05	0	1e-05	0	0	0	0	0	0	0.99925
Node1419	341	S	0.33697	6e-05	5e-05	9e-05	2e-05	0.00023	0.00015	0.00048	2e-05	0	1e-05	4e-05	1e-05	0	0.20425	0.45398	0.00354	0	0	0.0001
Node1419	342	V	0	0	0	0	0	0	0	0	0	1e-05	0	0	0	0	0	0	0	0	0	0.99999
Node1419	343	A	0.99941	0	0	0	1e-05	0	1e-05	6e-05	0	0	0	0	0	0	1e-05	0.00036	5e-05	0	0	8e-05
Node1419	344	I	1e-05	0	0	0	0	0	0	0	0	0.98688	0.00028	0	0.00041	0	0	0	0.00346	0	0	0.00895
Node1419	345	I	0	0	0	0	0	0	0	0	0	0.99995	0	0	0	0	0	0	0	0	0	5e-05
Node1419	346	Y	0	0	0	0	0	0	0	0	1e-05	0	0	0	0	0.00014	0	0	0	0	0.99985	0
Node1419	347	A	0.94463	0	0	0	0.00036	1e-05	2e-05	6e-05	0	0.00026	5e-05	0	9e-05	0	3e-05	0.00045	0.00073	0	0	0.05329
Node1419	348	S	1e-05	0	0	0	0	0	0	3e-05	0	0	0	0	0	0	0	0.99996	0	0	0	0
Node1419	349	T	6e-05	0	1e-05	0	0	0	0	0	0	0.00486	2e-05	0	0.0002	0	0	0.00011	0.99283	0	0	0.00189
Node1419	350	N	2e-05	0.0022	0.95956	0.0006	0	0.00269	0.00016	4e-05	0.00103	0	0	0.03253	0	0	0	0.00097	0.0002	0	0	0
Node1420	1	Q	5e-05	8e-05	4e-05	0	0	0.99636	0.00018	0	4e-05	0	0	0.0001	3e-05	0	0	0.00013	0.00298	0	0	0
Node1420	2	V	0	0	0	0	0	0	0	0	0	0.00264	0	0	0	0	0	0	0	0	0	0.99736
Node1420	3	G	0	0	0	0	0	0	0	1	0	0	0	0	0	0	0	0	0	0	0	0
Node1420	4	D	0	0	0	1	0	0	0	0	0	0	0	0	0	0	0	0	0	0	0	0
Node1420	5	G	0	0	0	0	0	0	0	1	0	0	0	0	0	0	0	0	0	0	0	0
Node1420	6	V	0	0	0	0	0	0	0	0	0	0.00066	0	0	0	0	0	0	0	0	0	0.99934
Node1420	7	A	1	0	0	0	0	0	0	0	0	0	0	0	0	0	0	0	0	0	0	0
Node1420	8	R	0	0.99997	0	0	0	0	0	0	0	0	0	3e-05	0	0	0	0	0	0	0	0
Node1420	9	I	0	0	0	0	0	0	0	0	0	0.99964	0	0	0	0	0	0	0	0	0	0.00035
Node1420	10	Y	0	0	0	0	0	0	0	0	1e-05	0	0	0	0	9e-05	0	0	0	0	0.9999	0
Node1420	11	Q	0	1e-05	0	0	0	0.99983	0.00011	0	2e-05	0	0	2e-05	0	0	0	0	0	0	0	0
Node1420	12	A	0.99999	0	0	0	0	0	0	0	0	0	0	0	0	0	0	1e-05	0	0	0	0
Node1420	13	G	0	0	0	0	0	0	0	1	0	0	0	0	0	0	0	0	0	0	0	0
Node1420	14	E	0	0	0	0	0	0	1	0	0	0	0	0	0	0	0	0	0	0	0	0
Node1420	15	L	0	0	0	0	0	0	0	0	0	1e-05	0.99996	0	3e-05	0	0	0	0	0	0	0
Node1420	16	L	0	0	0	0	0	0	0	0	0	1e-05	0.99997	0	1e-05	0	0	0	0	0	0	0
Node1420	17	K	0	0.00204	1e-05	0	0	0.00149	3e-05	0	1e-05	0	0	0.99641	0	0	0	0	0	0	0	0
Node1420	18	A	0.99424	0	0	0	0	0	0	0.00574	0	0	0	0	0	0	0	2e-05	0	0	0	0
Node1420	19	M	0	0	0	0	0	0	0	0	0	0.00169	0.08726	0	0.91104	0	0	0	0	0	0	1e-05
Node1420	20	V	1e-05	0	0	0	0	0	0	0	0	0.00011	0	0	0	0	0	0	0	0	0	0.99987
Node1420	21	L	0	0	0	0	0	0	0	0	0	0	1	0	0	0	0	0	0	0	0	0
Node1420	22	N	0	0	1	0	0	0	0	0	0	0	0	0	0	0	0	0	0	0	0	0
Node1420	23	L	0	0	0	0	0	0	0	0	0	0	1	0	0	0	0	0	0	0	0	0
Node1420	24	E	0	0	0	2e-05	0	1e-05	0.99997	0	0	0	0	0	0	0	0	0	0	0	0	0
Node1420	25	E	0	0	0	0.0002	0	7e-05	0.99972	0	0	0	0	1e-05	0	0	0	0	0	0	0	0
Node1420	26	D	0	0	6e-05	0.99991	0	0	3e-05	0	0	0	0	0	0	0	0	0	0	0	0	0
Node1420	27	N	0	0	0.99995	3e-05	0	0	0	0	0	0	0	0	0	0	0	1e-05	0	0	0	0
Node1420	28	V	0	0	0	0	0	0	0	0	0	0.0001	0	0	0	0	0	0	0	0	0	0.9999
Node1420	29	G	0	0	0	0	0	0	0	1	0	0	0	0	0	0	0	0	0	0	0	0
Node1420	30	A	0.99989	0	0	0	1e-05	0	0	0	0	0	0	0	0	0	0	3e-05	1e-05	0	0	6e-05
Node1420	31	V	0	0	0	0	0	0	0	0	0	8e-05	0	0	0	0	0	0	0	0	0	0.99992
Node1420	32	L	0	0	0	0	0	0	0	0	0	0	1	0	0	0	0	0	0	0	0	0
Node1420	33	L	0	0	0	0	0	0	0	0	0	4e-05	0.97231	0	0.00059	0.02706	0	0	0	0	0	0
Node1420	34	G	0	0	0	0	0	0	0	1	0	0	0	0	0	0	0	0	0	0	0	0
Node1420	35	E	4e-05	0	0.00045	0.3793	0	0.00023	0.61976	1e-05	0	0	0	2e-05	0	0	0.0001	9e-05	1e-05	0	0	0
Node1420	36	S	0	0	0	0	0	0	0	0	0	0	0	0	0	0	0	0.99999	1e-05	0	0	0
Node1420	37	Q	0.00272	0.01574	0.2065	0.00286	0	0.40242	0.00901	0.00033	0.00218	0	3e-05	0.25306	0.00018	0	0.00021	0.09692	0.00782	0	1e-05	2e-05
Node1420	38	E	0.21875	0.00213	0.01252	0.01502	0.00016	0.15645	0.26262	0.12138	0.00256	0	0.17418	0.00595	0.00101	2e-05	0.00019	0.02057	0.00625	1e-05	1e-05	0.0002
Node1420	39	I	0	0	0	0	0	0	0	0	0	0.92896	0.00024	0	4e-05	0	0	0	0	0	0	0.07076
Node1420	40	K	1e-05	0.09865	6e-05	0	0	0.00085	2e-05	0	3e-05	0	0	0.90033	0	0	0	3e-05	2e-05	0	0	0
Node1420	41	E	0	0	0	2e-05	0	1e-05	0.99997	0	0	0	0	0	0	0	0	0	0	0	0	0
Node1420	42	G	0	0	1e-05	0	0	0	0	0.99999	0	0	0	0	0	0	0	0	0	0	0	0
Node1420	43	D	0	0	3e-05	0.99994	0	0	1e-05	0	0	0	0	0	0	0	0	2e-05	0	0	0	0
Node1420	44	T	0.00013	1e-05	0.00835	4e-05	0	5e-05	1e-05	0	1e-05	1e-05	0	6e-05	2e-05	0	0	0.00487	0.98637	0	0	4e-05
Node1420	45	V	0	0	0	0	0	0	0	0	0	0.0001	0	0	0	0	0	0	0	0	0	0.99989
Node1420	46	K	0	0.00022	0	0	0	2e-05	1e-05	0	0	0	0	0.99974	0	0	0	0	0	0	0	0
Node1420	47	R	0	1	0	0	0	0	0	0	0	0	0	0	0	0	0	0	0	0	0	0
Node1420	48	T	0	0	0	0	0	0	0	0	0	0	0	0	0	0	0	0	1	0	0	0
Node1420	49	G	2e-05	0.00046	0.00654	1e-05	0	9e-05	3e-05	0.94467	0	0	0	0.04811	0	0	0	4e-05	0	0	0	0
Node1420	50	K	2e-05	0.07828	0.00012	0	0	0.02226	0.00044	0	3e-05	0	0	0.8988	0	0	0	3e-05	2e-05	0	0	0
Node1420	51	I	0	0	0	0	0	0	0	0	0	0.99965	2e-05	0	1e-05	0	0	0	0	0	0	0.00032
Node1420	52	A	0.99998	0	0	0	0	0	0	0	0	0	0	0	0	0	0	1e-05	0	0	0	0
Node1420	53	S	5e-05	0	1e-05	0	0	0	0	0	0	0	0	0	0	0	0	0.99983	9e-05	0	1e-05	0
Node1420	54	I	0	0	0	0	0	0	0	0	0	0.54014	2e-05	0	1e-05	0	0	0	0	0	0	0.45983
Node1420	55	K	0	0.0018	0.01111	0	0	0.0001	2e-05	0	0	0	0	0.98693	0	0	0	2e-05	2e-05	0	0	0
Node1420	56	V	0	0	0	0	0	0	0	0	0	0	0	0	0	0	0	0	0	0	0	1
Node1420	57	G	0	0	0	0	0	0	0	1	0	0	0	0	0	0	0	0	0	0	0	0
Node1420	58	D	0.00011	2e-05	0.05413	0.71686	0	0.00107	0.22608	0.00023	0.00012	0	0	0.00026	0	0	1e-05	0.00088	0.0002	0	0	0
Node1420	59	G	3e-05	0	0	0	0	0	0	0.99996	0	0	0	0	0	0	0	1e-05	0	0	0	0
Node1420	60	M	0	0	0	0	0	0	0	0	0	1e-05	3e-05	0	0.99996	0	0	0	0	0	0	0
Node1420	61	L	0	0	0	0	0	0	0	0	0	2e-05	0.99991	0	7e-05	0	0	0	0	0	0	0
Node1420	62	G	0	0	0	0	0	0	0	1	0	0	0	0	0	0	0	0	0	0	0	0
Node1420	63	R	0	1	0	0	0	0	0	0	0	0	0	0	0	0	0	0	0	0	0	0
Node1420	64	V	0	0	0	0	0	0	0	0	0	4e-05	0	0	0	0	0	0	0	0	0	0.99996
Node1420	65	V	0	0	0	0	0	0	0	0	0	2e-05	0	0	0	0	0	0	0	0	0	0.99998
Node1420	66	D	0	0	0.02392	0.97606	0	0	1e-05	0	0	0	0	0	0	0	0	1e-05	0	0	0	0
Node1420	67	T	0	0	0	0	0	0	0	0	0	0	0	0	0	0	0	0	0.99999	0	0	0
Node1420	68	L	0	0	0	0	0	0	0	0	0	0	0.99999	0	1e-05	0	0	0	0	0	0	0
Node1420	69	G	0	0	0	0	0	0	0	0.99999	0	0	0	0	0	0	0	0	0	0	0	0
Node1420	70	N	0.06952	0.00062	0.58335	0.03153	1e-05	0.07152	0.2037	0.00336	0.00098	1e-05	2e-05	0.00323	0.00013	0	0.00019	0.02545	0.00613	0	3e-05	0.00021
Node1420	71	M	0	0	0	0	0	0	0	0	0	3e-05	0.00011	0	0.99986	0	0	0	0	0	0	0
Node1420	72	P	4e-05	0	0	0	0	0	0	0	0	0	0	0	0	0	0.99992	3e-05	0	0	0	0
Node1420	73	L	0	0	0	0	0	0	0	0	0	0	1	0	0	0	0	0	0	0	0	0
Node1420	74	E	0	0	0	0	0	0	1	0	0	0	0	0	0	0	0	0	0	0	0	0
Node1420	75	R	0	0.99981	0	0	0	2e-05	0	0	0	0	0	0.00017	0	0	0	0	0	0	0	0
Node1420	76	K	0	0.00013	0	0	0	2e-05	1e-05	0	0	0	0	0.99984	0	0	0	0	0	0	0	0
Node1420	77	A	0.99998	0	0	0	0	0	0	0	0	0	0	0	0	0	0	2e-05	0	0	0	0
Node1420	78	P	0	0	0	0	0	0	0	0	0	0	0	0	0	0	1	0	0	0	0	0
Node1420	79	N	3e-05	2e-05	0.96252	0.00031	0	0.00011	1e-05	1e-05	0.00039	0	0	0.00115	1e-05	0	0	0.00601	0.02941	0	0	0
Node1420	80	E	0	0	0	2e-05	0	3e-05	0.99994	0	0	0	0	0	0	0	0	0	0	0	0	0
Node1420	81	P	0	0	0	0	0	0	0	0	0	0	0	0	0	0	1	0	0	0	0	0
Node1420	82	L	0	0	0	0	0	0	0	0	0	1e-05	0.99992	0	7e-05	0	0	0	0	0	0	0
Node1420	83	Q	0	0	0	0	0	1	0	0	0	0	0	0	0	0	0	0	0	0	0	0
Node1420	84	T	0	0	0	0	0	0	0	0	0	0	0	0	0	0	0	0	1	0	0	0
Node1420	85	G	0	0	0	0	0	0	0	1	0	0	0	0	0	0	0	0	0	0	0	0
Node1420	86	I	0	0	0	0	0	0	0	0	0	0.99993	0	0	0	0	0	0	0	0	0	7e-05
Node1420	87	K	0	0	0	0	0	0	0	0	0	0	0	1	0	0	0	0	0	0	0	0
Node1420	88	A	1	0	0	0	0	0	0	0	0	0	0	0	0	0	0	0	0	0	0	0
Node1420	89	I	0	0	0	0	0	0	0	0	0	0.99997	0	0	0	0	0	0	0	0	0	3e-05
Node1420	90	D	0	0	0	1	0	0	0	0	0	0	0	0	0	0	0	0	0	0	0	0
Node1420	91	A	0.97565	0	0	0	0.00016	0	0	4e-05	0	0	0	0	0	0	0	0.02386	0.00026	0	0	2e-05
Node1420	92	M	0	0	0	0	0	0	0	0	0	0	2e-05	0	0.99998	0	0	0	0	0	0	0
Node1420	93	I	0	0	0	0	0	0	0	0	0	1	0	0	0	0	0	0	0	0	0	0
Node1420	94	P	0	0	0	0	0	0	0	0	0	0	0	0	0	0	1	0	0	0	0	0
Node1420	95	I	0	0	0	0	0	0	0	0	0	0.99993	0	0	0	0	0	0	0	0	0	6e-05
Node1420	96	G	0	0	0	0	0	0	0	1	0	0	0	0	0	0	0	0	0	0	0	0
Node1420	97	R	0	1	0	0	0	0	0	0	0	0	0	0	0	0	0	0	0	0	0	0
Node1420	98	G	0	0	0	0	0	0	0	1	0	0	0	0	0	0	0	0	0	0	0	0
Node1420	99	Q	0	0	0	0	0	1	0	0	0	0	0	0	0	0	0	0	0	0	0	0
Node1420	100	R	0	1	0	0	0	0	0	0	0	0	0	0	0	0	0	0	0	0	0	0
Node1420	101	E	0	0	0	0	0	0	1	0	0	0	0	0	0	0	0	0	0	0	0	0
Node1420	102	L	0	0	0	0	0	0	0	0	0	0	1	0	0	0	0	0	0	0	0	0
Node1420	103	I	0	0	0	0	0	0	0	0	0	1	0	0	0	0	0	0	0	0	0	0
Node1420	104	I	0	0	0	0	0	0	0	0	0	1	0	0	0	0	0	0	0	0	0	0
Node1420	105	G	0	0	0	0	0	0	0	1	0	0	0	0	0	0	0	0	0	0	0	0
Node1420	106	D	0	0	0	1	0	0	0	0	0	0	0	0	0	0	0	0	0	0	0	0
Node1420	107	R	0	1	0	0	0	0	0	0	0	0	0	0	0	0	0	0	0	0	0	0
Node1420	108	Q	0	0	0	0	0	1	0	0	0	0	0	0	0	0	0	0	0	0	0	0
Node1420	109	T	0	0	0	0	0	0	0	0	0	0	0	0	0	0	0	0	1	0	0	0
Node1420	110	G	0	0	0	0	0	0	0	1	0	0	0	0	0	0	0	0	0	0	0	0
Node1420	111	K	0	0	0	0	0	0	0	0	0	0	0	1	0	0	0	0	0	0	0	0
Node1420	112	T	0	0	0	0	0	0	0	0	0	0	0	0	0	0	0	0	1	0	0	0
Node1420	113	A	1	0	0	0	0	0	0	0	0	0	0	0	0	0	0	0	0	0	0	0
Node1420	114	V	0	0	0	0	0	0	0	0	0	0.00074	0	0	0	0	0	0	0	0	0	0.99924
Node1420	115	A	1	0	0	0	0	0	0	0	0	0	0	0	0	0	0	0	0	0	0	0
Node1420	116	I	0	0	0	0	0	0	0	0	0	0.98804	0.01154	0	0.00017	0	0	0	0	0	0	0.00025
Node1420	117	D	0	0	0	1	0	0	0	0	0	0	0	0	0	0	0	0	0	0	0	0
Node1420	118	T	0.0052	0	0	0	1e-05	0	0	0	0	0	0	0	1e-05	0	0	0.0006	0.99416	0	0	3e-05
Node1420	119	I	0	0	0	0	0	0	0	0	0	1	0	0	0	0	0	0	0	0	0	0
Node1420	120	P	0	0	0	0	0	0	0	0	0	0	0	0	0	0	1	0	0	0	0	0
Node1420	121	V	0	0	0	0	0	0	0	0	0	0	0	0	0	0	0	0	0	0	0	1
Node1420	122	F	0	0	0	0	0	0	0	0	6e-05	0	1e-05	0	0	0.55318	0	0	0	7e-05	0.44668	0
Node1420	123	C	0	0	0	0	1	0	0	0	0	0	0	0	0	0	0	0	0	0	0	0
Node1420	124	I	0	0	0	0	0	0	0	0	0	0.99993	0	0	0	0	0	0	0	0	0	6e-05
Node1420	125	Y	0	0	0	0	0	0	0	0	0	0	0	0	0	0	0	0	0	0	1	0
Node1420	126	V	0	0	0	0	0	0	0	0	0	0.0001	0	0	0	0	0	0	0	0	0	0.9999
Node1420	127	A	1	0	0	0	0	0	0	0	0	0	0	0	0	0	0	0	0	0	0	0
Node1420	128	I	0	0	0	0	0	0	0	0	0	0.99934	0	0	0	0	0	0	0	0	0	0.00065
Node1420	129	G	0	0	0	0	0	0	0	1	0	0	0	0	0	0	0	0	0	0	0	0
Node1420	130	Q	0	0	0	0	0	1	0	0	0	0	0	0	0	0	0	0	0	0	0	0
Node1420	131	K	0	0	0	0	0	0	0	0	0	0	0	1	0	0	0	0	0	0	0	0
Node1420	132	A	1	0	0	0	0	0	0	0	0	0	0	0	0	0	0	0	0	0	0	0
Node1420	133	S	0	0	0	0	0	0	0	0	0	0	0	0	0	0	0	1	0	0	0	0
Node1420	134	T	0	0	0	0	0	0	0	0	0	0	0	0	0	0	0	0	1	0	0	0
Node1420	135	V	0	0	0	0	0	0	0	0	0	0	0	0	0	0	0	0	0	0	0	1
Node1420	136	A	1	0	0	0	0	0	0	0	0	0	0	0	0	0	0	0	0	0	0	0
Node1420	137	G	0.00172	7e-05	0.00657	7e-05	0	0.00745	8e-05	0.88079	3e-05	0	0	3e-05	0	0	1e-05	0.10306	0.00011	0	0	0
Node1420	138	I	0	0	0	0	0	0	0	0	0	0.71263	2e-05	0	1e-05	0	0	0	0	0	0	0.28734
Node1420	139	V	0.00731	0	0	0	1e-05	0	0	0	0	9e-05	2e-05	0	1e-05	0	0	0	3e-05	0	0	0.99253
Node1420	140	A	0.61395	2e-05	0.00072	3e-05	6e-05	4e-05	3e-05	0.00308	0	0	0	5e-05	1e-05	0	5e-05	0.37994	0.00197	0	0	5e-05
Node1420	141	A	0.9668	0	0	0	1e-05	1e-05	1e-05	1e-05	0	0	0	1e-05	2e-05	0	1e-05	0.00154	0.03113	0	0	0.00044
Node1420	142	L	0	0	0	0	0	0	0	0	0	0	1	0	0	0	0	0	0	0	0	0
Node1420	143	E	0	0	0	3e-05	0	5e-05	0.99992	0	0	0	0	1e-05	0	0	0	0	0	0	0	0
Node1420	144	K	0	0.00011	0	0	0	4e-05	2e-05	0	0	0	0	0.99982	0	0	0	0	0	0	0	0
Node1420	145	P	0.01913	0	0	1e-05	0	1e-05	2e-05	0	0	0	0	0	0	0	0.9804	0.00041	2e-05	0	0	0
Node1420	146	Y	0	0	0	0	0	0	0	0	0	0	0	0	0	0	0	0	0	0	1	0
Node1420	147	T	4e-05	0	0	0	0	0	0	0	0	0	0	0	0	0	0	0.01237	0.98759	0	0	0
Node1420	148	V	1e-05	0	0	0	0	0	0	0	0	0.00053	0	0	0	0	0	0	1e-05	0	0	0.99945
Node1420	149	I	0	0	0	0	0	0	0	0	0	0.95124	3e-05	0	1e-05	0	0	0	0	0	0	0.04872
Node1420	150	V	0	0	0	0	0	0	0	0	0	8e-05	0	0	0	0	0	0	0	0	0	0.99992
Node1420	151	S	0.00203	0	0	0	1e-05	0	0	0	0	0	0	0	0	0	0	0.99785	0.0001	0	0	0
Node1420	152	A	1	0	0	0	0	0	0	0	0	0	0	0	0	0	0	0	0	0	0	0
Node1420	153	S	0.00019	0	0	0	0	0	0	0	0	0	0	0	0	0	0	0.99851	0.0013	0	0	0
Node1420	154	A	1	0	0	0	0	0	0	0	0	0	0	0	0	0	0	0	0	0	0	0
Node1420	155	S	1e-05	0	0	0	0	0	0	0	0	0	0	0	0	0	0	0.99997	2e-05	0	0	0
Node1420	156	D	0	0	1e-05	0.99997	0	0	2e-05	0	0	0	0	0	0	0	0	0	0	0	0	0
Node1420	157	P	0	0	0	0	0	0	0	0	0	0	0	0	0	0	0.99999	0	0	0	0	0
Node1420	158	A	1	0	0	0	0	0	0	0	0	0	0	0	0	0	0	0	0	0	0	0
Node1420	159	P	0	0	0	0	0	0	0	0	0	0	0	0	0	0	1	0	0	0	0	0
Node1420	160	M	0	0	0	0	0	0	0	0	0	1e-05	0.00053	0	0.99946	0	0	0	0	0	0	0
Node1420	161	Q	0	0	0	0	0	1	0	0	0	0	0	0	0	0	0	0	0	0	0	0
Node1420	162	F	0	0	0	0	0	0	0	0	0	0	0	0	0	0.99997	0	0	0	0	3e-05	0
Node1420	163	Y	0	0	0	0	0	0	0	0	0	0	0	0	0	0.49258	0	0	0	0	0.50742	0
Node1420	164	A	1	0	0	0	0	0	0	0	0	0	0	0	0	0	0	0	0	0	0	0
Node1420	165	P	0	0	0	0	0	0	0	0	0	0	0	0	0	0	1	0	0	0	0	0
Node1420	166	F	0	0	0	0	0	0	0	0	0	0	0	0	0	1	0	0	0	0	0	0
Node1420	167	T	0.00102	0	0	0	0	0	0	0	0	0	0	0	0	0	0	0.00076	0.99818	0	0	4e-05
Node1420	168	G	2e-05	0	0	0	0	0	0	0.99998	0	0	0	0	0	0	0	0	0	0	0	0
Node1420	169	A	1	0	0	0	0	0	0	0	0	0	0	0	0	0	0	0	0	0	0	0
Node1420	170	A	0.99637	0	0	0	0.00343	0	0	0	0	0	0	0	0	0	0	0.00013	2e-05	0	0	4e-05
Node1420	171	I	0	0	0	0	0	0	0	0	0	0.99829	5e-05	0	2e-05	0	0	0	0	0	0	0.00164
Node1420	172	G	0	0	0	0	0	0	0	1	0	0	0	0	0	0	0	0	0	0	0	0
Node1420	173	E	0	0	0	0	0	0	1	0	0	0	0	0	0	0	0	0	0	0	0	0
Node1420	174	F	0	0	0	0	0	0	0	0	0	0	0	0	0	0.95926	0	0	0	0	0.04073	0
Node1420	175	F	0	0	0	0	0	0	0	0	0	2e-05	0.00011	0	1e-05	0.99795	0	0	0	1e-05	0.00041	0.00149
Node1420	176	R	0	1	0	0	0	0	0	0	0	0	0	0	0	0	0	0	0	0	0	0
Node1420	177	D	0	0	0	1	0	0	0	0	0	0	0	0	0	0	0	0	0	0	0	0
Node1420	178	P	0	0	0	0	0	0	0	0	0	0	0	0	0	0	1	0	0	0	0	0
Node1420	179	A	0.99999	0	0	0	0	0	0	0	0	0	0	0	0	0	0	0	0	0	0	0
Node1420	180	L	0	0	0	0	0	0	0	0	0	0	1	0	0	0	0	0	0	0	0	0
Node1420	181	V	0	0	0	0	0	0	0	0	0	0.14049	1e-05	0	0	0	0	0	0	0	0	0.8595
Node1420	182	V	0	0	0	0	0	0	0	0	0	0.37198	1e-05	0	0	0	0	0	0	0	0	0.62801
Node1420	183	Y	0	0	0	0	0	0	0	0	0	0	0	0	0	0.00074	0	0	0	0	0.99926	0
Node1420	184	D	0	0	0	1	0	0	0	0	0	0	0	0	0	0	0	0	0	0	0	0
Node1420	185	D	0	0	0	1	0	0	0	0	0	0	0	0	0	0	0	0	0	0	0	0
Node1420	186	L	0	0	0	0	0	0	0	0	0	0	1	0	0	0	0	0	0	0	0	0
Node1420	187	S	0	0	0	0	0	0	0	0	0	0	0	0	0	0	0	1	0	0	0	0
Node1420	188	K	0	0	0	0	0	0	0	0	0	0	0	1	0	0	0	0	0	0	0	0
Node1420	189	Q	0	0	0	0	0	1	0	0	0	0	0	0	0	0	0	0	0	0	0	0
Node1420	190	A	0.99999	0	0	0	0	0	0	0	0	0	0	0	0	0	0	0	0	0	0	0
Node1420	191	V	0	0	0	0	0	0	0	0	0	1e-05	0	0	0	0	0	0	0	0	0	0.99999
Node1420	192	A	1	0	0	0	0	0	0	0	0	0	0	0	0	0	0	0	0	0	0	0
Node1420	193	Y	0	0	0	0	0	0	0	0	0	0	0	0	0	0	0	0	0	0	1	0
Node1420	194	R	0	1	0	0	0	0	0	0	0	0	0	0	0	0	0	0	0	0	0	0
Node1420	195	E	0	0	0	0	0	0	1	0	0	0	0	0	0	0	0	0	0	0	0	0
Node1420	196	V	0	0	0	0	0	0	0	0	0	4e-05	0	0	0	0	0	0	0	0	0	0.99996
Node1420	197	S	0	0	0	0	0	0	0	0	0	0	0	0	0	0	0	1	0	0	0	0
Node1420	198	L	0	0	0	0	0	0	0	0	0	0	1	0	0	0	0	0	0	0	0	0
Node1420	199	L	0	0	0	0	0	0	0	0	0	0	1	0	0	0	0	0	0	0	0	0
Node1420	200	L	0	0	0	0	0	0	0	0	0	0	1	0	0	0	0	0	0	0	0	0
Node1420	201	R	0	1	0	0	0	0	0	0	0	0	0	0	0	0	0	0	0	0	0	0
Node1420	202	R	0	1	0	0	0	0	0	0	0	0	0	0	0	0	0	0	0	0	0	0
Node1420	203	P	0	0	0	0	0	0	0	0	0	0	0	0	0	0	1	0	0	0	0	0
Node1420	204	P	0	0	0	0	0	0	0	0	0	0	0	0	0	0	1	0	0	0	0	0
Node1420	205	G	0	0	0	0	0	0	0	1	0	0	0	0	0	0	0	0	0	0	0	0
Node1420	206	R	0	1	0	0	0	0	0	0	0	0	0	0	0	0	0	0	0	0	0	0
Node1420	207	E	0	0	0	0	0	0	1	0	0	0	0	0	0	0	0	0	0	0	0	0
Node1420	208	A	1	0	0	0	0	0	0	0	0	0	0	0	0	0	0	0	0	0	0	0
Node1420	209	Y	0	0	0	0	0	0	0	0	0	0	0	0	0	0	0	0	0	0	1	0
Node1420	210	P	0	0	0	0	0	0	0	0	0	0	0	0	0	0	1	0	0	0	0	0
Node1420	211	G	0	0	0	0	0	0	0	1	0	0	0	0	0	0	0	0	0	0	0	0
Node1420	212	D	0	0	0	1	0	0	0	0	0	0	0	0	0	0	0	0	0	0	0	0
Node1420	213	V	0	0	0	0	0	0	0	0	0	0	0	0	0	0	0	0	0	0	0	1
Node1420	214	F	0	0	0	0	0	0	0	0	0	0	0	0	0	1	0	0	0	0	0	0
Node1420	215	Y	0	0	0	0	0	0	0	0	0	0	0	0	0	0	0	0	0	0	1	0
Node1420	216	L	0	0	0	0	0	0	0	0	0	0	0.99999	0	0	0	0	0	0	0	0	0
Node1420	217	H	0	0	0	0	0	0	0	0	1	0	0	0	0	0	0	0	0	0	0	0
Node1420	218	S	0	0	0	0	0	0	0	0	0	0	0	0	0	0	0	1	0	0	0	0
Node1420	219	R	0	0.99998	0	0	0	0	0	0	0	0	0	2e-05	0	0	0	0	0	0	0	0
Node1420	220	L	0	0	0	0	0	0	0	0	0	0	0.99999	0	1e-05	0	0	0	0	0	0	0
Node1420	221	L	0	0	0	0	0	0	0	0	0	0	1	0	0	0	0	0	0	0	0	0
Node1420	222	E	0	0	0	0	0	0	1	0	0	0	0	0	0	0	0	0	0	0	0	0
Node1420	223	R	0	1	0	0	0	0	0	0	0	0	0	0	0	0	0	0	0	0	0	0
Node1420	224	A	0.99996	0	0	0	0	0	0	0	0	0	0	0	0	0	0	4e-05	0	0	0	0
Node1420	225	A	1	0	0	0	0	0	0	0	0	0	0	0	0	0	0	0	0	0	0	0
Node1420	226	K	0	1e-05	0	0	0	0	0	0	0	0	0	0.99999	0	0	0	0	0	0	0	0
Node1420	227	I	0	0	0	0	0	0	0	0	0	0.93933	3e-05	0	1e-05	0	0	0	0	0	0	0.06063
Node1420	228	I	0.00024	2e-05	0.01565	0	2e-05	2e-05	1e-05	0	2e-05	0.90967	0.00185	4e-05	0.00252	7e-05	0	0.00012	0.00804	0	2e-05	0.06168
Node1420	229	G	3e-05	0	0	0	0	0	0	0.99996	0	0	0	0	0	0	0	1e-05	0	0	0	0
Node1420	230	G	0	0	0	0	0	0	0	1	0	0	0	0	0	0	0	0	0	0	0	0
Node1420	231	S	0	0	0	0	0	0	0	0	0	0	0	0	0	0	0	1	0	0	0	0
Node1420	232	L	0	0	0	0	0	0	0	0	0	0	0.99999	0	0	0	0	0	0	0	0	0
Node1420	233	T	0	0	0	0	0	0	0	0	0	0	0	0	0	0	0	0	1	0	0	0
Node1420	234	A	1	0	0	0	0	0	0	0	0	0	0	0	0	0	0	0	0	0	0	0
Node1420	235	L	0	0	0	0	0	0	0	0	0	0	0.99999	0	0	0	0	0	0	0	0	0
Node1420	236	P	0	0	0	0	0	0	0	0	0	0	0	0	0	0	1	0	0	0	0	0
Node1420	237	I	0	0	0	0	0	0	0	0	0	1	0	0	0	0	0	0	0	0	0	0
Node1420	238	I	0	0	0	0	0	0	0	0	0	1	0	0	0	0	0	0	0	0	0	0
Node1420	239	E	0	0	0	0	0	0	1	0	0	0	0	0	0	0	0	0	0	0	0	0
Node1420	240	T	0	0	0	0	0	0	0	0	0	0	0	0	0	0	0	0	1	0	0	0
Node1420	241	Q	0	0	0	0	0	1	0	0	0	0	0	0	0	0	0	0	0	0	0	0
Node1420	242	A	0.9991	0	0	0	0	0	0	0.00088	0	0	0	0	0	0	0	2e-05	0	0	0	0
Node1420	243	G	0	0	0	0	0	0	0	1	0	0	0	0	0	0	0	0	0	0	0	0
Node1420	244	D	0	0	0	1	0	0	0	0	0	0	0	0	0	0	0	0	0	0	0	0
Node1420	245	V	0	0	0	0	0	0	0	0	0	4e-05	0	0	0	0	0	0	0	0	0	0.99996
Node1420	246	S	0	0	0	0	0	0	0	0	0	0	0	0	0	0	0	1	0	0	0	0
Node1420	247	A	1	0	0	0	0	0	0	0	0	0	0	0	0	0	0	0	0	0	0	0
Node1420	248	Y	0	0	0	0	0	0	0	0	0	0	0	0	0	0	0	0	0	0	1	0
Node1420	249	I	0	0	0	0	0	0	0	0	0	1	0	0	0	0	0	0	0	0	0	0
Node1420	250	P	0	0	0	0	0	0	0	0	0	0	0	0	0	0	1	0	0	0	0	0
Node1420	251	T	0	0	0	0	0	0	0	0	0	0	0	0	0	0	0	0	1	0	0	0
Node1420	252	N	0	0	1	0	0	0	0	0	0	0	0	0	0	0	0	0	0	0	0	0
Node1420	253	V	0	0	0	0	0	0	0	0	0	0	0	0	0	0	0	0	0	0	0	1
Node1420	254	I	0	0	0	0	0	0	0	0	0	1	0	0	0	0	0	0	0	0	0	0
Node1420	255	S	1e-05	0	0	0	0	0	0	0	0	0	0	0	0	0	0	0.99997	2e-05	0	0	0
Node1420	256	I	0	0	0	0	0	0	0	0	0	1	0	0	0	0	0	0	0	0	0	0
Node1420	257	T	0	0	0	0	0	0	0	0	0	0	0	0	0	0	0	0	1	0	0	0
Node1420	258	D	0	0	0	1	0	0	0	0	0	0	0	0	0	0	0	0	0	0	0	0
Node1420	259	G	0	0	0	0	0	0	0	1	0	0	0	0	0	0	0	0	0	0	0	0
Node1420	260	Q	0	0	0	0	0	1	0	0	0	0	0	0	0	0	0	0	0	0	0	0
Node1420	261	I	0	0	0	0	0	0	0	0	0	0.99995	1e-05	0	0	0	0	0	0	0	0	4e-05
Node1420	262	F	0	0	0	0	0	0	0	0	0	0	0	0	0	1	0	0	0	0	0	0
Node1420	263	L	0	0	0	0	0	0	0	0	0	0	1	0	0	0	0	0	0	0	0	0
Node1420	264	E	0	0	0	2e-05	0	0	0.99998	0	0	0	0	0	0	0	0	0	0	0	0	0
Node1420	265	T	6e-05	0	1e-05	0	0	0	0	0	0	0	0	0	0	0	0	0.0249	0.97503	0	0	0
Node1420	266	N	0	0	0.99963	0.00014	0	0	0	1e-05	2e-05	0	0	1e-05	0	0	0	0.00017	2e-05	0	0	0
Node1420	267	L	0	0	0	0	0	0	0	0	0	0	1	0	0	0	0	0	0	0	0	0
Node1420	268	F	0	0	0	0	0	0	0	0	0	0	0	0	0	1	0	0	0	0	0	0
Node1420	269	N	0	0	0.99997	1e-05	0	0	0	0	1e-05	0	0	0	0	0	0	1e-05	0	0	0	0
Node1420	270	S	1e-05	0	0	0	0	0	0	0	0	0	0	0	0	0	0	0.99997	2e-05	0	0	0
Node1420	271	G	0	0	1e-05	0	0	0	0	0.99999	0	0	0	0	0	0	0	0	0	0	0	0
Node1420	272	I	0	0	0	0	0	0	0	0	0	0.98298	1e-05	0	0	0	0	0	0	0	0	0.01701
Node1420	273	R	0	1	0	0	0	0	0	0	0	0	0	0	0	0	0	0	0	0	0	0
Node1420	274	P	0	0	0	0	0	0	0	0	0	0	0	0	0	0	1	0	0	0	0	0
Node1420	275	A	0.99998	0	0	0	0	0	0	0	0	0	0	0	0	0	0	2e-05	0	0	0	0
Node1420	276	I	0	0	0	0	0	0	0	0	0	0.99993	0	0	0	0	0	0	0	0	0	6e-05
Node1420	277	N	0	0	0.99996	3e-05	0	0	0	0	0	0	0	0	0	0	0	1e-05	0	0	0	0
Node1420	278	V	0	0	0	0	0	0	0	0	0	0.00011	0	0	0	0	0	0	0	0	0	0.99988
Node1420	279	G	0	0	0	0	0	0	0	1	0	0	0	0	0	0	0	0	0	0	0	0
Node1420	280	I	0	0	0	0	0	0	0	0	0	0.99959	3e-05	0	1e-05	0	0	0	0	0	0	0.00037
Node1420	281	S	0	0	0	0	0	0	0	0	0	0	0	0	0	0	0	1	0	0	0	0
Node1420	282	V	0	0	0	0	0	0	0	0	0	0	0	0	0	0	0	0	0	0	0	1
Node1420	283	S	0	0	0	0	0	0	0	0	0	0	0	0	0	0	0	1	0	0	0	0
Node1420	284	R	0	1	0	0	0	0	0	0	0	0	0	0	0	0	0	0	0	0	0	0
Node1420	285	V	0	0	0	0	0	0	0	0	0	0	0	0	0	0	0	0	0	0	0	1
Node1420	286	Q	0	0	0	0	0	1	0	0	0	0	0	0	0	0	0	0	0	0	0	0
Node1420	287	I	0	0	0	0	0	0	0	0	0	0.99959	3e-05	0	1e-05	0	0	0	0	0	0	0.00037
Node1420	288	K	0	7e-05	0	0	0	1e-05	1e-05	0	0	0	0	0.99991	0	0	0	0	0	0	0	0
Node1420	289	S	2e-05	0	0	0	0	0	0	0	0	0	0	0	0	0	0	0.99994	3e-05	0	0	0
Node1420	290	M	0	0	0	0	0	0	0	0	0	0	0	0	1	0	0	0	0	0	0	0
Node1420	291	K	0	1e-05	0	0	0	0	0	0	0	0	0	0.99999	0	0	0	0	0	0	0	0
Node1420	292	K	0	0.00011	0	0	0	1e-05	0	0	0	0	0	0.99988	0	0	0	0	0	0	0	0
Node1420	293	V	0	0	0	0	0	0	0	0	0	6e-05	0	0	0	0	0	0	0	0	0	0.99994
Node1420	294	A	0.99999	0	0	0	0	0	0	0	0	0	0	0	0	0	0	1e-05	0	0	0	0
Node1420	295	G	0	0	0	0	0	0	0	0.99999	0	0	0	0	0	0	0	0	0	0	0	0
Node1420	296	T	2e-05	0	0	0	0	0	0	0	0	0	0	0	0	0	0	0.00028	0.99966	0	0	2e-05
Node1420	297	L	0	0	0	0	0	0	0	0	0	0	0.99999	0	1e-05	0	0	0	0	0	0	0
Node1420	298	K	0	1e-05	0	0	0	0	0	0	0	0	0	0.99999	0	0	0	0	0	0	0	0
Node1420	299	L	0	0	0	0	0	0	0	0	0	0	1	0	0	0	0	0	0	0	0	0
Node1420	300	D	0	0	1e-05	0.99998	0	0	2e-05	0	0	0	0	0	0	0	0	0	0	0	0	0
Node1420	301	Q	0	0	0	0	0	1	0	0	0	0	0	0	0	0	0	0	0	0	0	0
Node1420	302	A	1	0	0	0	0	0	0	0	0	0	0	0	0	0	0	0	0	0	0	0
Node1420	303	Q	0	0	0	0	0	0.99998	1e-05	0	0	0	0	0	0	0	0	0	0	0	0	0
Node1420	304	F	0	0	0	0	0	0	0	0	0	0	0	0	0	0.99975	0	0	0	0	0.00025	0
Node1420	305	R	0	0.99998	0	0	0	0	0	0	0	0	0	2e-05	0	0	0	0	0	0	0	0
Node1420	306	E	0	0	0	1e-05	0	0	0.99999	0	0	0	0	0	0	0	0	0	0	0	0	0
Node1420	307	L	0	0	0	0	0	0	0	0	0	0	1	0	0	0	0	0	0	0	0	0
Node1420	308	E	0	0	0	0	0	0	0.99999	0	0	0	0	0	0	0	0	0	0	0	0	0
Node1420	309	A	1	0	0	0	0	0	0	0	0	0	0	0	0	0	0	0	0	0	0	0
Node1420	310	F	0	0	0	0	0	0	0	0	0	0	0	0	0	1	0	0	0	0	0	0
Node1420	311	S	0.05303	0	1e-05	0	0	0	0	0	0	0	0	0	0	0	0	0.9464	0.00053	0	0	0
Node1420	312	K	0	1e-05	0	0	0	0	0	0	0	0	0	0.99999	0	0	0	0	0	0	0	0
Node1420	313	F	0	0	0	0	0	0	0	0	0	0	0	0	0	1	0	0	0	0	0	0
Node1420	314	G	0	0	0	0	0	0	0	1	0	0	0	0	0	0	0	0	0	0	0	0
Node1420	315	L	0	0	0	0	0	0	0	0	0	0	1	0	0	0	0	0	0	0	0	0
Node1420	316	D	0	0	0	1	0	0	0	0	0	0	0	0	0	0	0	0	0	0	0	0
Node1420	317	A	0.99798	0	0	0	1e-05	1e-05	3e-05	0.00011	0	0	0	0	0	0	3e-05	0.00158	0.00012	0	0	0.00013
Node1420	318	S	0.47703	1e-05	4e-05	1e-05	5e-05	3e-05	2e-05	0.00033	0	0	0	1e-05	0	0	5e-05	0.52029	0.00209	0	0	4e-05
Node1420	319	T	0	0	0	0	0	0	0	0	0	0	0	0	0	0	0	0	1	0	0	0
Node1420	320	K	0	4e-05	0	0	0	1e-05	0	0	0	0	0	0.99994	0	0	0	0	0	0	0	0
Node1420	321	L	0.001	0.07028	1e-05	0	2e-05	0.00238	1e-05	0	0.00014	0.0003	0.91697	0.00084	0.00689	1e-05	0	0.00063	0.00022	0	0	0.00029
Node1420	322	T	4e-05	0	0	0	0	1e-05	0	0	0	0.00437	5e-05	0	0.00036	0	0	3e-05	0.98699	0	0	0.00814
Node1420	323	I	0	0	0	0	0	0	0	0	0	0.99999	1e-05	0	0	0	0	0	0	0	0	0
Node1420	324	E	0	0	0	0.00213	0	3e-05	0.99783	0	0	0	0	0	0	0	0	0	0	0	0	0
Node1420	325	R	0	1	0	0	0	0	0	0	0	0	0	0	0	0	0	0	0	0	0	0
Node1420	326	G	0	0	0	0	0	0	0	1	0	0	0	0	0	0	0	0	0	0	0	0
Node1420	327	R	0	0.9998	0	0	0	4e-05	0	0	0	0	0	0.00015	0	0	0	0	0	0	0	0
Node1420	328	R	0	0.99998	0	0	0	0	0	0	0	0	0	2e-05	0	0	0	0	0	0	0	0
Node1420	329	N	0	0	1	0	0	0	0	0	0	0	0	0	0	0	0	0	0	0	0	0
Node1420	330	Q	0.0006	6e-05	2e-05	0	0	0.91497	0.00012	0	2e-05	0.00014	0.00253	7e-05	0.00188	0	1e-05	0.00012	0.06762	0	0	0.01184
Node1420	331	E	0	0	0	0	0	0	1	0	0	0	0	0	0	0	0	0	0	0	0	0
Node1420	332	I	0	0	0	0	0	0	0	0	0	0.99997	0	0	0	0	0	0	0	0	0	3e-05
Node1420	333	L	0	0	0	0	0	0	0	0	0	1e-05	0.99998	0	1e-05	0	0	0	0	0	0	0
Node1420	334	K	0	0	0	0	0	0	0	0	0	0	0	1	0	0	0	0	0	0	0	0
Node1420	335	Q	0	0	0	0	0	1	0	0	0	0	0	0	0	0	0	0	0	0	0	0
Node1420	336	G	0.02289	8e-05	0.00375	0.38497	0	0.00048	0.00546	0.47816	0.00028	0	0	0.00023	0	0	0.07234	0.03103	0.00031	0	0	1e-05
Node1420	337	Q	0	0	0	0	0	0.99999	1e-05	0	0	0	0	0	0	0	0	0	0	0	0	0
Node1420	338	A	0.99992	0	0	0	0	0	0	0	0	0	0	0	0	0	0	7e-05	0	0	0	0
Node1420	339	P	0	0	0	0	0	0	0	0	0	0	0	0	0	0	1	0	0	0	0	0
Node1420	340	V	1e-05	0	0	0	0	0	0	0	0	0.00052	0	0	1e-05	0	0	0	0	0	0	0.99946
Node1420	341	P	0.00033	0	0	0	0	0	0	0	0	0	0	0	0	0	0.99634	0.00331	2e-05	0	0	0
Node1420	342	V	0	0	0	0	0	0	0	0	0	1e-05	0	0	0	0	0	0	0	0	0	0.99999
Node1420	343	A	0.99961	0	0	0	0	0	0	4e-05	0	0	0	0	0	0	0	0.00025	3e-05	0	0	6e-05
Node1420	344	I	0	0	0	0	0	0	0	0	0	0.99949	3e-05	0	1e-05	0	0	0	0	0	0	0.00048
Node1420	345	I	0	0	0	0	0	0	0	0	0	0.99996	0	0	0	0	0	0	0	0	0	3e-05
Node1420	346	Y	3e-05	1e-05	6e-05	0	3e-05	1e-05	0	0	0.00061	2e-05	2e-05	0	4e-05	0.00138	0	0.00017	0.00104	3e-05	0.99651	4e-05
Node1420	347	A	0.94819	0	0	0	0.00035	1e-05	2e-05	4e-05	0	0.00018	4e-05	0	6e-05	0	2e-05	0.00031	0.00053	0	0	0.05024
Node1420	348	S	0	0	0	0	0	0	0	2e-05	0	0	0	0	0	0	0	0.99997	0	0	0	0
Node1420	349	T	0	0	0	0	0	0	0	0	0	0	0	0	0	0	0	3e-05	0.99996	0	0	0
Node1420	350	K	6e-05	0.2023	0.05848	0.0001	0	0.02104	0.00042	3e-05	0.00178	0	0	0.71481	0	0	0	0.00074	0.00022	0	0	0
Node1418	1	Q	0	0	0	0	0	0.99998	0	0	0	0	0	0	0	0	0	0	1e-05	0	0	0
Node1418	2	V	0	0	0	0	0	0	0	0	0	0.0076	0	0	0	0	0	0	0	0	0	0.99239
Node1418	3	G	0	0	0	0	0	0	0	1	0	0	0	0	0	0	0	0	0	0	0	0
Node1418	4	D	0	0	0	1	0	0	0	0	0	0	0	0	0	0	0	0	0	0	0	0
Node1418	5	G	0	0	0	0	0	0	0	1	0	0	0	0	0	0	0	0	0	0	0	0
Node1418	6	V	0	0	0	0	0	0	0	0	0	0.01047	0	0	0	0	0	0	0	0	0	0.98953
Node1418	7	A	1	0	0	0	0	0	0	0	0	0	0	0	0	0	0	0	0	0	0	0
Node1418	8	R	0	0.99999	0	0	0	0	0	0	0	0	0	1e-05	0	0	0	0	0	0	0	0
Node1418	9	I	0	0	0	0	0	0	0	0	0	0.99958	0	0	0	0	0	0	0	0	0	0.00042
Node1418	10	Y	0	0	0	0	0	0	0	0	0	0	0	0	0	3e-05	0	0	0	0	0.99996	0
Node1418	11	Q	0	0	0	0	0	0.99992	5e-05	0	1e-05	0	0	1e-05	0	0	0	0	0	0	0	0
Node1418	12	A	0.99982	0	0	0	0	0	0	0	0	0	0	0	0	0	0	0.00018	0	0	0	0
Node1418	13	G	0	0	0	0	0	0	0	1	0	0	0	0	0	0	0	0	0	0	0	0
Node1418	14	E	0	0	0	0	0	0	1	0	0	0	0	0	0	0	0	0	0	0	0	0
Node1418	15	L	0	0	0	0	0	0	0	0	0	0	0.99999	0	1e-05	0	0	0	0	0	0	0
Node1418	16	L	0	0	0	0	0	0	0	0	0	4e-05	0.99983	0	0.00012	0	0	0	0	0	0	1e-05
Node1418	17	K	0	0.00364	2e-05	0	0	0.00893	7e-05	0	2e-05	0	0	0.98726	2e-05	0	0	0	3e-05	0	0	0
Node1418	18	A	0.78562	0	0	0	0	0	0	0.21435	0	0	0	0	0	0	0	3e-05	0	0	0	0
Node1418	19	M	0	0	0	0	0	0	0	0	0	0.00358	0.07282	0	0.92359	0	0	0	0	0	0	1e-05
Node1418	20	V	0.0003	0	0	0	0	0	0	0	0	5e-05	0	0	0	0	0	0	0	0	0	0.99966
Node1418	21	L	0	0	0	0	0	0	0	0	0	0	1	0	0	0	0	0	0	0	0	0
Node1418	22	N	0	0	1	0	0	0	0	0	0	0	0	0	0	0	0	0	0	0	0	0
Node1418	23	L	0	0	0	0	0	0	0	0	0	0	1	0	0	0	0	0	0	0	0	0
Node1418	24	E	0	0	0	1e-05	0	0	0.99999	0	0	0	0	0	0	0	0	0	0	0	0	0
Node1418	25	E	0	0	0	8e-05	0	3e-05	0.99989	0	0	0	0	0	0	0	0	0	0	0	0	0
Node1418	26	D	0	0	2e-05	0.99997	0	0	1e-05	0	0	0	0	0	0	0	0	0	0	0	0	0
Node1418	27	N	0	0	0.99999	1e-05	0	0	0	0	0	0	0	0	0	0	0	0	0	0	0	0
Node1418	28	V	0	0	0	0	0	0	0	0	0	4e-05	0	0	0	0	0	0	0	0	0	0.99996
Node1418	29	G	0	0	0	0	0	0	0	1	0	0	0	0	0	0	0	0	0	0	0	0
Node1418	30	A	0.99978	0	0	0	0	0	0	0	0	0	0	0	0	0	0	1e-05	0	0	0	0.0002
Node1418	31	V	0	0	0	0	0	0	0	0	0	3e-05	0	0	0	0	0	0	0	0	0	0.99997
Node1418	32	L	0	0	0	0	0	0	0	0	0	0	1	0	0	0	0	0	0	0	0	0
Node1418	33	L	0	0	0	0	0	0	0	0	0	0	0.9817	0	0.0001	0.0182	0	0	0	0	0	0
Node1418	34	G	0	0	0	0	0	0	0	1	0	0	0	0	0	0	0	0	0	0	0	0
Node1418	35	E	7e-05	0	0.00041	0.38774	0	0.00033	0.61045	1e-05	0	0	0	3e-05	0	0	0.00074	0.00019	1e-05	0	0	0
Node1418	36	S	4e-05	0	2e-05	0	0	0	0	0	1e-05	0	0	0	0	0	0	0.99927	7e-05	0	0.00058	0
Node1418	37	N	0.00161	0.00275	0.48502	0.01371	1e-05	0.0769	0.00467	0.00057	0.00139	0	0	0.04091	4e-05	0	9e-05	0.3636	0.00872	0	1e-05	0
Node1418	38	E	0.21868	0.00034	0.00254	0.00521	2e-05	0.1614	0.42601	0.01105	0.00041	0	0.14966	0.00294	0.00051	0	2e-05	0.01299	0.00815	0	0	6e-05
Node1418	39	I	0	0	0	0	0	0	0	0	0	0.96029	5e-05	0	1e-05	0	0	0	0	0	0	0.03966
Node1418	40	K	0	0.01695	1e-05	0	0	0.00016	1e-05	0	0	0	0	0.98287	0	0	0	0	0	0	0	0
Node1418	41	E	0	0	0	1e-05	0	0	0.99999	0	0	0	0	0	0	0	0	0	0	0	0	0
Node1418	42	G	0	0	0	0	0	0	0	1	0	0	0	0	0	0	0	0	0	0	0	0
Node1418	43	D	0.00022	0	0.00041	0.99781	0	0	0.00015	1e-05	1e-05	0	0	0	0	0	0	0.00139	1e-05	0	0	0
Node1418	44	T	1e-05	0	0.0002	0	0	0	0	0	0	0	0	0	0	0	0	0.00053	0.99924	0	0	1e-05
Node1418	45	V	0	0	0	0	0	0	0	0	0	5e-05	0	0	0	0	0	0	0	0	0	0.99995
Node1418	46	K	0	0.0001	0	0	0	1e-05	0	0	0	0	0	0.99989	0	0	0	0	0	0	0	0
Node1418	47	R	0	1	0	0	0	0	0	0	0	0	0	0	0	0	0	0	0	0	0	0
Node1418	48	T	0	0	0	0	0	0	0	0	0	0	0	0	0	0	0	0	1	0	0	0
Node1418	49	G	1e-05	0.00047	0.00753	1e-05	0	5e-05	1e-05	0.94417	0	0	0	0.04771	0	0	0	3e-05	0	0	0	0
Node1418	50	K	7e-05	0.32614	0.00026	1e-05	0	0.15987	0.0009	0	0.00028	0	0	0.5123	0	0	0	0.00012	6e-05	0	0	0
Node1418	51	I	0	0	0	0	0	0	0	0	0	0.99986	1e-05	0	0	0	0	0	0	0	0	0.00013
Node1418	52	A	0.99999	0	0	0	0	0	0	0	0	0	0	0	0	0	0	0	0	0	0	0
Node1418	53	S	0.00028	1e-05	0.00011	0	7e-05	2e-05	0	0	4e-05	0	1e-05	0	1e-05	0.00043	0	0.99771	0.00043	0	0.00086	0
Node1418	54	I	0	0	0	0	0	0	0	0	0	0.54282	1e-05	0	0	0	0	0	0	0	0	0.45717
Node1418	55	N	0	0.02632	0.54193	2e-05	0	0.0003	1e-05	1e-05	8e-05	0	0	0.43048	0	0	0	0.00078	7e-05	0	0	0
Node1418	56	V	0	0	0	0	0	0	0	0	0	0	0	0	0	0	0	0	0	0	0	1
Node1418	57	G	0	0	0	0	0	0	0	1	0	0	0	0	0	0	0	0	0	0	0	0
Node1418	58	E	1e-05	0	0.00046	0.05215	0	0.00025	0.94706	0	0	0	0	4e-05	0	0	0	2e-05	1e-05	0	0	0
Node1418	59	G	2e-05	0	0	0	0	0	0	0.99998	0	0	0	0	0	0	0	0	0	0	0	0
Node1418	60	M	0	0	0	0	0	0	0	0	0	0.0001	4e-05	0	0.99986	0	0	0	0	0	0	0
Node1418	61	L	0	0	0	0	0	0	0	0	0	1e-05	0.99996	0	3e-05	0	0	0	0	0	0	0
Node1418	62	G	0	0	0	0	0	0	0	1	0	0	0	0	0	0	0	0	0	0	0	0
Node1418	63	R	0	1	0	0	0	0	0	0	0	0	0	0	0	0	0	0	0	0	0	0
Node1418	64	V	0	0	0	0	0	0	0	0	0	1e-05	0	0	0	0	0	0	0	0	0	0.99999
Node1418	65	V	0	0	0	0	0	0	0	0	0	4e-05	0	0	0	0	0	0	0	0	0	0.99996
Node1418	66	D	0	0	0.27215	0.72783	0	0	0	0	0	0	0	0	0	0	0	1e-05	0	0	0	0
Node1418	67	T	0	0	0	0	0	0	0	0	0	0	0	0	0	0	0	0	1	0	0	0
Node1418	68	L	0	0	0	0	0	0	0	0	0	0	1	0	0	0	0	0	0	0	0	0
Node1418	69	G	0	0	0	0	0	0	0	1	0	0	0	0	0	0	0	0	0	0	0	0
Node1418	70	N	0.0037	0.00012	0.55465	0.02225	0	0.0899	0.32184	0.00022	0.00043	0	0	0.00133	1e-05	0	1e-05	0.00468	0.00085	0	0	1e-05
Node1418	71	M	0	0	0	0	0	0	0	0	0	1e-05	6e-05	0	0.99993	0	0	0	0	0	0	0
Node1418	72	P	2e-05	0	0	0	0	0	0	0	0	0	0	0	0	0	0.99997	1e-05	0	0	0	0
Node1418	73	L	0	0	0	0	0	0	0	0	0	0	0.99999	0	1e-05	0	0	0	0	0	0	0
Node1418	74	E	0	0	0	0	0	0	1	0	0	0	0	0	0	0	0	0	0	0	0	0
Node1418	75	R	0	0.99992	0	0	0	1e-05	0	0	0	0	0	7e-05	0	0	0	0	0	0	0	0
Node1418	76	K	0	5e-05	0	0	0	1e-05	0	0	0	0	0	0.99994	0	0	0	0	0	0	0	0
Node1418	77	A	0.99999	0	0	0	0	0	0	0	0	0	0	0	0	0	0	1e-05	0	0	0	0
Node1418	78	P	0	0	0	0	0	0	0	0	0	0	0	0	0	0	1	0	0	0	0	0
Node1418	79	N	1e-05	1e-05	0.97223	8e-05	0	5e-05	0	0	0.00015	0	0	0.0023	0	0	0	0.00277	0.0224	0	0	0
Node1418	80	E	0	0	0	1e-05	0	1e-05	0.99998	0	0	0	0	0	0	0	0	0	0	0	0	0
Node1418	81	P	0	0	0	0	0	0	0	0	0	0	0	0	0	0	1	0	0	0	0	0
Node1418	82	L	0	0	0	0	0	0	0	0	0	0	0.99997	0	3e-05	0	0	0	0	0	0	0
Node1418	83	Q	0	0	0	0	0	1	0	0	0	0	0	0	0	0	0	0	0	0	0	0
Node1418	84	T	0	0	0	0	0	0	0	0	0	0	0	0	0	0	0	0	1	0	0	0
Node1418	85	G	0	0	0	0	0	0	0	1	0	0	0	0	0	0	0	0	0	0	0	0
Node1418	86	I	0	0	0	0	0	0	0	0	0	0.99997	0	0	0	0	0	0	0	0	0	3e-05
Node1418	87	K	0	0	0	0	0	0	0	0	0	0	0	1	0	0	0	0	0	0	0	0
Node1418	88	A	1	0	0	0	0	0	0	0	0	0	0	0	0	0	0	0	0	0	0	0
Node1418	89	I	0	0	0	0	0	0	0	0	0	0.99998	0	0	0	0	0	0	0	0	0	2e-05
Node1418	90	D	0	0	0	1	0	0	0	0	0	0	0	0	0	0	0	0	0	0	0	0
Node1418	91	A	0.99768	0	0	0	1e-05	0	0	0	0	0	0	0	0	0	0	0.00228	2e-05	0	0	1e-05
Node1418	92	M	0	0	0	0	0	0	0	0	0	0	1e-05	0	0.99999	0	0	0	0	0	0	0
Node1418	93	I	0	0	0	0	0	0	0	0	0	1	0	0	0	0	0	0	0	0	0	0
Node1418	94	P	0	0	0	0	0	0	0	0	0	0	0	0	0	0	1	0	0	0	0	0
Node1418	95	I	0	0	0	0	0	0	0	0	0	0.99997	0	0	0	0	0	0	0	0	0	2e-05
Node1418	96	G	0	0	0	0	0	0	0	1	0	0	0	0	0	0	0	0	0	0	0	0
Node1418	97	R	0	1	0	0	0	0	0	0	0	0	0	0	0	0	0	0	0	0	0	0
Node1418	98	G	0	0	0	0	0	0	0	1	0	0	0	0	0	0	0	0	0	0	0	0
Node1418	99	Q	0	0	0	0	0	1	0	0	0	0	0	0	0	0	0	0	0	0	0	0
Node1418	100	R	0	1	0	0	0	0	0	0	0	0	0	0	0	0	0	0	0	0	0	0
Node1418	101	E	0	0	0	0	0	0	1	0	0	0	0	0	0	0	0	0	0	0	0	0
Node1418	102	L	0	0	0	0	0	0	0	0	0	0	1	0	0	0	0	0	0	0	0	0
Node1418	103	I	0	0	0	0	0	0	0	0	0	0.99999	0	0	0	0	0	0	0	0	0	1e-05
Node1418	104	I	0	0	0	0	0	0	0	0	0	1	0	0	0	0	0	0	0	0	0	0
Node1418	105	G	0	0	0	0	0	0	0	1	0	0	0	0	0	0	0	0	0	0	0	0
Node1418	106	D	0	0	0	1	0	0	0	0	0	0	0	0	0	0	0	0	0	0	0	0
Node1418	107	R	0	1	0	0	0	0	0	0	0	0	0	0	0	0	0	0	0	0	0	0
Node1418	108	Q	0	0	0	0	0	1	0	0	0	0	0	0	0	0	0	0	0	0	0	0
Node1418	109	T	0	0	0	0	0	0	0	0	0	0	0	0	0	0	0	0	1	0	0	0
Node1418	110	G	0	0	0	0	0	0	0	1	0	0	0	0	0	0	0	0	0	0	0	0
Node1418	111	K	0	0	0	0	0	0	0	0	0	0	0	1	0	0	0	0	0	0	0	0
Node1418	112	T	0	0	0	0	0	0	0	0	0	0	0	0	0	0	0	0	1	0	0	0
Node1418	113	A	0.99998	0	0	0	0	0	0	0	0	0	0	0	0	0	0	1e-05	2e-05	0	0	0
Node1418	114	V	0	0	0	0	0	0	0	0	0	0.00043	0	0	0	0	0	0	0	0	0	0.99957
Node1418	115	A	1	0	0	0	0	0	0	0	0	0	0	0	0	0	0	0	0	0	0	0
Node1418	116	I	0	0	0	0	0	0	0	0	0	0.99541	0.00453	0	2e-05	0	0	0	0	0	0	4e-05
Node1418	117	D	0	0	0	1	0	0	0	0	0	0	0	0	0	0	0	0	0	0	0	0
Node1418	118	T	0.00153	0	0	0	0	0	0	0	0	0	0	0	0	0	0	6e-05	0.99842	0	0	0
Node1418	119	I	0	0	0	0	0	0	0	0	0	1	0	0	0	0	0	0	0	0	0	0
Node1418	120	P	0	0	0	0	0	0	0	0	0	0	0	0	0	0	1	0	0	0	0	0
Node1418	121	V	0	0	0	0	0	0	0	0	0	0	0	0	0	0	0	0	0	0	0	1
Node1418	122	F	0	0	0	0	0	0	0	0	3e-05	0	0	0	0	0.5632	0	0	0	4e-05	0.43672	0
Node1418	123	C	0	0	0	0	1	0	0	0	0	0	0	0	0	0	0	0	0	0	0	0
Node1418	124	I	0	0	0	0	0	0	0	0	0	0.99998	0	0	0	0	0	0	0	0	0	2e-05
Node1418	125	Y	0	0	0	0	0	0	0	0	0	0	0	0	0	0	0	0	0	0	1	0
Node1418	126	V	0	0	0	0	0	0	0	0	0	4e-05	0	0	0	0	0	0	0	0	0	0.99996
Node1418	127	A	1	0	0	0	0	0	0	0	0	0	0	0	0	0	0	0	0	0	0	0
Node1418	128	I	0	0	0	0	0.00084	0	0	0	0	0.99383	5e-05	0	2e-05	0	0	0	0	0	0	0.00526
Node1418	129	G	0	0	0	0	0	0	0	1	0	0	0	0	0	0	0	0	0	0	0	0
Node1418	130	Q	0	0	0	0	0	1	0	0	0	0	0	0	0	0	0	0	0	0	0	0
Node1418	131	K	0	0	0	0	0	0	0	0	0	0	0	1	0	0	0	0	0	0	0	0
Node1418	132	A	0.99998	0	0	0	0	0	0	1e-05	0	0	0	0	0	0	0	0	0	0	0	0
Node1418	133	S	0	0	0	0	0	0	0	0	0	0	0	0	0	0	0	1	0	0	0	0
Node1418	134	T	0	0	0	0	0	0	0	0	0	0	0	0	0	0	0	0	1	0	0	0
Node1418	135	V	0	0	0	0	0	0	0	0	0	5e-05	0	0	0	0	0	0	0	0	0	0.99995
Node1418	136	A	0.99999	0	0	0	0	0	0	0	0	0	0	0	0	0	0	0	0	0	0	0
Node1418	137	G	0.00072	2e-05	0.01082	3e-05	0	0.03151	3e-05	0.88406	2e-05	0	0	2e-05	0	0	0	0.07269	7e-05	0	0	0
Node1418	138	I	0	0	0	0	0	0	0	0	0	0.72627	0	0	0	0	0	0	0	0	0	0.27372
Node1418	139	V	0.00079	0	0	0	0	0	0	0	0	2e-05	0	0	0	0	0	0	0	0	0	0.99918
Node1418	140	A	0.61221	5e-05	0.0032	5e-05	3e-05	6e-05	3e-05	0.00732	1e-05	0	0	0.00023	0	0	2e-05	0.37523	0.00153	0	0	3e-05
Node1418	141	T	0.01169	0	0	0	0	1e-05	0	0	0	0	0	0	1e-05	0	0	0.00072	0.98739	0	0	0.00017
Node1418	142	L	0	0	0	0	0	0	0	0	0	0	1	0	0	0	0	0	0	0	0	0
Node1418	143	E	0	1e-05	0	2e-05	0	0.00016	0.99976	0	0	0	0	5e-05	0	0	0	0	0	0	0	0
Node1418	144	K	0	8e-05	0	0	0	5e-05	6e-05	0	0	0	0	0.9998	0	0	0	0	0	0	0	0
Node1418	145	A	0.98765	0	0	3e-05	0	2e-05	0.00056	1e-05	0	0	0	0	0	0	0.01079	0.00089	4e-05	0	0	0
Node1418	146	Y	0	0	0	0	0	0	0	0	0	0	0	0	0	0	0	0	0	0	1	0
Node1418	147	T	0	0	0	0	0	0	0	0	0	0	0	0	0	0	0	0.00044	0.99956	0	0	0
Node1418	148	V	0	0	0	0	0	0	0	0	0	0.00089	0	0	0	0	0	0	3e-05	0	0	0.99908
Node1418	149	I	0	0	0	0	0	0	0	0	0	0.96194	0	0	0	0	0	0	0	0	0	0.03806
Node1418	150	V	0	0	0	0	0	0	0	0	0	3e-05	0	0	0	0	0	0	0	0	0	0.99996
Node1418	151	S	0.01786	0	0	0	3e-05	0	0	0	0	0	0	0	0	0	0	0.982	0.0001	0	0	0
Node1418	152	A	1	0	0	0	0	0	0	0	0	0	0	0	0	0	0	0	0	0	0	0
Node1418	153	S	0.0023	0	0	0	0	0	0	0	0	0	0	0	0	0	0	0.9844	0.01329	0	0	0
Node1418	154	A	1	0	0	0	0	0	0	0	0	0	0	0	0	0	0	0	0	0	0	0
Node1418	155	S	0	0	0	0	0	0	0	0	0	0	0	0	0	0	0	0.99999	1e-05	0	0	0
Node1418	156	D	0	0	0	0.99999	0	0	1e-05	0	0	0	0	0	0	0	0	0	0	0	0	0
Node1418	157	P	0	0	0	0	0	0	0	0	0	0	0	0	0	0	1	0	0	0	0	0
Node1418	158	A	0.99995	0	0	0	0	0	0	0	0	0	0	0	0	0	0	5e-05	0	0	0	0
Node1418	159	P	0	0	0	0	0	0	0	0	0	0	0	0	0	0	1	0	0	0	0	0
Node1418	160	M	0	0	0	0	0	0	0	0	0	1e-05	0.00114	0	0.99885	0	0	0	0	0	0	0
Node1418	161	Q	0	0	0	0	0	1	0	0	0	0	0	0	0	0	0	0	0	0	0	0
Node1418	162	F	0	0	0	0	0	0	0	0	0	0	0	0	0	0.99979	0	0	0	0	0.00021	0
Node1418	163	Y	0	0	0	0	0	0	0	0	0	1e-05	0	0	0	0.49442	0	0	0	0	0.50557	0
Node1418	164	A	1	0	0	0	0	0	0	0	0	0	0	0	0	0	0	0	0	0	0	0
Node1418	165	P	0	0	0	0	0	0	0	0	0	0	0	0	0	0	1	0	0	0	0	0
Node1418	166	F	0	0	0	0	0	0	0	0	0	0	0	0	0	1	0	0	0	0	0	0
Node1418	167	T	0.0129	0	0	0	1e-05	0	0	0	0	0	0	0	2e-05	0	0	0.00273	0.98413	0	0	0.00021
Node1418	168	G	1e-05	0	0	0	0	0	0	0.99999	0	0	0	0	0	0	0	0	0	0	0	0
Node1418	169	A	1	0	0	0	0	0	0	0	0	0	0	0	0	0	0	0	0	0	0	0
Node1418	170	A	0.99994	0	0	0	5e-05	0	0	0	0	0	0	0	0	0	0	0	0	0	0	0
Node1418	171	I	0	0	0	0	0	0	0	0	0	0.99592	4e-05	0	1e-05	0	0	0	0	0	0	0.00403
Node1418	172	G	0	0	0	0	0	0	0	1	0	0	0	0	0	0	0	0	0	0	0	0
Node1418	173	E	0	0	0	0	0	0	1	0	0	0	0	0	0	0	0	0	0	0	0	0
Node1418	174	Y	0	0	0	0	0	0	0	0	0	0	0	0	0	0.03378	0	0	0	0	0.96622	0
Node1418	175	F	0	0	0	0	0	0	0	0	0	0	0	0	0	0.99995	0	0	0	0	4e-05	1e-05
Node1418	176	R	0	1	0	0	0	0	0	0	0	0	0	0	0	0	0	0	0	0	0	0
Node1418	177	D	0	0	0	1	0	0	0	0	0	0	0	0	0	0	0	0	0	0	0	0
Node1418	178	P	0	0	0	0	0	0	0	0	0	0	0	0	0	0	1	0	0	0	0	0
Node1418	179	A	1	0	0	0	0	0	0	0	0	0	0	0	0	0	0	0	0	0	0	0
Node1418	180	L	0	0	0	0	0	0	0	0	0	0	1	0	0	0	0	0	0	0	0	0
Node1418	181	V	0	0	0	0	0	0	0	0	0	0.13246	0	0	0	0	0	0	0	0	0	0.86754
Node1418	182	V	0	0	0	0	0	0	0	0	0	0.3701	1e-05	0	0	0	0	0	0	0	0	0.62989
Node1418	183	Y	0	0	0	0	0	0	0	0	0	0	0	0	0	0	0	0	0	0	1	0
Node1418	184	D	0	0	0	1	0	0	0	0	0	0	0	0	0	0	0	0	0	0	0	0
Node1418	185	D	0	0	0	1	0	0	0	0	0	0	0	0	0	0	0	0	0	0	0	0
Node1418	186	L	0	0	0	0	0	0	0	0	0	0	1	0	0	0	0	0	0	0	0	0
Node1418	187	S	0	0	0	0	0	0	0	0	0	0	0	0	0	0	0	1	0	0	0	0
Node1418	188	K	0	0	0	0	0	0	0	0	0	0	0	1	0	0	0	0	0	0	0	0
Node1418	189	Q	0	0	0	0	0	1	0	0	0	0	0	0	0	0	0	0	0	0	0	0
Node1418	190	A	1	0	0	0	0	0	0	0	0	0	0	0	0	0	0	0	0	0	0	0
Node1418	191	V	0	0	0	0	0	0	0	0	0	0	0	0	0	0	0	0	0	0	0	1
Node1418	192	A	1	0	0	0	0	0	0	0	0	0	0	0	0	0	0	0	0	0	0	0
Node1418	193	Y	0	0	0	0	0	0	0	0	0	0	0	0	0	0	0	0	0	0	1	0
Node1418	194	R	0	1	0	0	0	0	0	0	0	0	0	0	0	0	0	0	0	0	0	0
Node1418	195	E	0	0	0	0	0	0	1	0	0	0	0	0	0	0	0	0	0	0	0	0
Node1418	196	V	0	0	0	0	0	0	0	0	0	2e-05	0	0	0	0	0	0	0	0	0	0.99998
Node1418	197	S	0	0	0	0	0	0	0	0	0	0	0	0	0	0	0	1	0	0	0	0
Node1418	198	L	0	0	0	0	0	0	0	0	0	0	1	0	0	0	0	0	0	0	0	0
Node1418	199	L	0	0	0	0	0	0	0	0	0	0	1	0	0	0	0	0	0	0	0	0
Node1418	200	L	0	0	0	0	0	0	0	0	0	0	1	0	0	0	0	0	0	0	0	0
Node1418	201	R	0	1	0	0	0	0	0	0	0	0	0	0	0	0	0	0	0	0	0	0
Node1418	202	R	0	1	0	0	0	0	0	0	0	0	0	0	0	0	0	0	0	0	0	0
Node1418	203	P	0	0	0	0	0	0	0	0	0	0	0	0	0	0	1	0	0	0	0	0
Node1418	204	P	0	0	0	0	0	0	0	0	0	0	0	0	0	0	1	0	0	0	0	0
Node1418	205	G	0	0	0	0	0	0	0	1	0	0	0	0	0	0	0	0	0	0	0	0
Node1418	206	R	0	1	0	0	0	0	0	0	0	0	0	0	0	0	0	0	0	0	0	0
Node1418	207	E	0	0	0	0	0	0	1	0	0	0	0	0	0	0	0	0	0	0	0	0
Node1418	208	A	1	0	0	0	0	0	0	0	0	0	0	0	0	0	0	0	0	0	0	0
Node1418	209	Y	0	0	0	0	0	0	0	0	0	0	0	0	0	0	0	0	0	0	1	0
Node1418	210	P	0	0	0	0	0	0	0	0	0	0	0	0	0	0	1	0	0	0	0	0
Node1418	211	G	0	0	0	0	0	0	0	1	0	0	0	0	0	0	0	0	0	0	0	0
Node1418	212	D	0	0	0	1	0	0	0	0	0	0	0	0	0	0	0	0	0	0	0	0
Node1418	213	V	0	0	0	0	0	0	0	0	0	0	0	0	0	0	0	0	0	0	0	1
Node1418	214	F	0	0	0	0	0	0	0	0	0	0	0	0	0	1	0	0	0	0	0	0
Node1418	215	Y	0	0	0	0	0	0	0	0	0	0	0	0	0	0	0	0	0	0	1	0
Node1418	216	L	0	0	0	0	0	0	0	0	0	0	1	0	0	0	0	0	0	0	0	0
Node1418	217	H	0	0	0	0	0	0	0	0	1	0	0	0	0	0	0	0	0	0	0	0
Node1418	218	S	0	0	0	0	0	0	0	0	0	0	0	0	0	0	0	1	0	0	0	0
Node1418	219	R	0	0.99999	0	0	0	0	0	0	0	0	0	1e-05	0	0	0	0	0	0	0	0
Node1418	220	L	0	0	0	0	0	0	0	0	0	0	1	0	0	0	0	0	0	0	0	0
Node1418	221	L	0	0	0	0	0	0	0	0	0	0	1	0	0	0	0	0	0	0	0	0
Node1418	222	E	0	0	0	0	0	0	1	0	0	0	0	0	0	0	0	0	0	0	0	0
Node1418	223	R	0	1	0	0	0	0	0	0	0	0	0	0	0	0	0	0	0	0	0	0
Node1418	224	A	0.99999	0	0	0	0	0	0	0	0	0	0	0	0	0	0	1e-05	0	0	0	0
Node1418	225	A	1	0	0	0	0	0	0	0	0	0	0	0	0	0	0	0	0	0	0	0
Node1418	226	K	0	0	0	0	0	0	0	0	0	0	0	1	0	0	0	0	0	0	0	0
Node1418	227	I	0	0	0	0	0	0	0	0	0	0.95998	0	0	0	0	0	0	0	0	0	0.04002
Node1418	228	I	9e-05	0	0.01411	0	1e-05	1e-05	0	0	1e-05	0.88762	0.00072	1e-05	0.00125	1e-05	0	6e-05	0.00666	0	0	0.08945
Node1418	229	G	1e-05	0	0	0	0	0	0	0.99999	0	0	0	0	0	0	0	0	0	0	0	0
Node1418	230	G	0	0	0	0	0	0	0	1	0	0	0	0	0	0	0	0	0	0	0	0
Node1418	231	S	0	0	0	0	0	0	0	0	0	0	0	0	0	0	0	1	0	0	0	0
Node1418	232	L	0	0	0	0	0	0	0	0	0	0	1	0	0	0	0	0	0	0	0	0
Node1418	233	T	0	0	0	0	0	0	0	0	0	0	0	0	0	0	0	0	1	0	0	0
Node1418	234	A	1	0	0	0	0	0	0	0	0	0	0	0	0	0	0	0	0	0	0	0
Node1418	235	L	0	0	0	0	0	0	0	0	0	0	1	0	0	0	0	0	0	0	0	0
Node1418	236	P	0	0	0	0	0	0	0	0	0	0	0	0	0	0	1	0	0	0	0	0
Node1418	237	I	0	0	0	0	0	0	0	0	0	1	0	0	0	0	0	0	0	0	0	0
Node1418	238	I	0	0	0	0	0	0	0	0	0	1	0	0	0	0	0	0	0	0	0	0
Node1418	239	E	0	0	0	0	0	0	1	0	0	0	0	0	0	0	0	0	0	0	0	0
Node1418	240	T	0	0	0	0	0	0	0	0	0	0	0	0	0	0	0	0	1	0	0	0
Node1418	241	Q	0	0	0	0	0	1	0	0	0	0	0	0	0	0	0	0	0	0	0	0
Node1418	242	A	1	0	0	0	0	0	0	0	0	0	0	0	0	0	0	0	0	0	0	0
Node1418	243	G	0	0	0	0	0	0	0	1	0	0	0	0	0	0	0	0	0	0	0	0
Node1418	244	D	0	0	0	1	0	0	0	0	0	0	0	0	0	0	0	0	0	0	0	0
Node1418	245	V	0	0	0	0	0	0	0	0	0	1e-05	0	0	0	0	0	0	0	0	0	0.99999
Node1418	246	S	0	0	0	0	0	0	0	0	0	0	0	0	0	0	0	1	0	0	0	0
Node1418	247	A	1	0	0	0	0	0	0	0	0	0	0	0	0	0	0	0	0	0	0	0
Node1418	248	Y	0	0	0	0	0	0	0	0	0	0	0	0	0	0	0	0	0	0	1	0
Node1418	249	I	0	0	0	0	0	0	0	0	0	1	0	0	0	0	0	0	0	0	0	0
Node1418	250	P	0	0	0	0	0	0	0	0	0	0	0	0	0	0	1	0	0	0	0	0
Node1418	251	T	0	0	0	0	0	0	0	0	0	0	0	0	0	0	0	0	1	0	0	0
Node1418	252	N	0	0	1	0	0	0	0	0	0	0	0	0	0	0	0	0	0	0	0	0
Node1418	253	V	0	0	0	0	0	0	0	0	0	0	0	0	0	0	0	0	0	0	0	1
Node1418	254	I	0	0	0	0	0	0	0	0	0	1	0	0	0	0	0	0	0	0	0	0
Node1418	255	S	0	0	0	0	0	0	0	0	0	0	0	0	0	0	0	0.99999	1e-05	0	0	0
Node1418	256	I	0	0	0	0	0	0	0	0	0	1	0	0	0	0	0	0	0	0	0	0
Node1418	257	T	0	0	0	0	0	0	0	0	0	0	0	0	0	0	0	0	1	0	0	0
Node1418	258	D	0	0	0	1	0	0	0	0	0	0	0	0	0	0	0	0	0	0	0	0
Node1418	259	G	0	0	0	0	0	0	0	1	0	0	0	0	0	0	0	0	0	0	0	0
Node1418	260	Q	0	0	0	0	0	1	0	0	0	0	0	0	0	0	0	0	0	0	0	0
Node1418	261	I	0	0	0	0	0	0	0	0	0	0.99998	0	0	0	0	0	0	0	0	0	1e-05
Node1418	262	F	0	0	0	0	0	0	0	0	0	0	0	0	0	1	0	0	0	0	0	0
Node1418	263	L	0	0	0	0	0	0	0	0	0	0	1	0	0	0	0	0	0	0	0	0
Node1418	264	E	0	0	0	1e-05	0	0	0.99999	0	0	0	0	0	0	0	0	0	0	0	0	0
Node1418	265	S	0.00035	0	3e-05	0	0	0	0	0	0	2e-05	0	0	0	0	1e-05	0.59899	0.40058	0	0	0
Node1418	266	N	0	0	0.99986	6e-05	0	0	0	0	1e-05	0	0	0	0	0	0	6e-05	0	0	0	0
Node1418	267	L	0	0	0	0	0	0	0	0	0	0	1	0	0	0	0	0	0	0	0	0
Node1418	268	F	0	0	0	0	0	0	0	0	0	0	0	0	0	1	0	0	0	0	0	0
Node1418	269	N	0	0	0.99999	0	0	0	0	0	0	0	0	0	0	0	0	0	0	0	0	0
Node1418	270	S	5e-05	0	0	0	0	0	0	0	0	0	0	0	0	0	0	0.99995	1e-05	0	0	0
Node1418	271	G	0	0	0	0	0	0	0	0.99999	0	0	0	0	0	0	0	0	0	0	0	0
Node1418	272	I	0	0	0	0	0	0	0	0	0	0.81689	1e-05	0	0	0	0	0	0	0	0	0.1831
Node1418	273	R	0	1	0	0	0	0	0	0	0	0	0	0	0	0	0	0	0	0	0	0
Node1418	274	P	0	0	0	0	0	0	0	0	0	0	0	0	0	0	1	0	0	0	0	0
Node1418	275	A	0.99999	0	0	0	0	0	0	0	0	0	0	0	0	0	0	1e-05	0	0	0	0
Node1418	276	I	0	0	0	0	0	0	0	0	0	0.99998	0	0	0	0	0	0	0	0	0	2e-05
Node1418	277	N	0	0	0.99999	1e-05	0	0	0	0	0	0	0	0	0	0	0	0	0	0	0	0
Node1418	278	V	0	0	0	0	0	0	0	0	0	5e-05	0	0	0	0	0	0	0	0	0	0.99995
Node1418	279	G	0	0	0	0	0	0	0	1	0	0	0	0	0	0	0	0	0	0	0	0
Node1418	280	I	0	0	0	0	0	0	0	0	0	0.99983	1e-05	0	0	0	0	0	0	0	0	0.00016
Node1418	281	S	0	0	0	0	0	0	0	0	0	0	0	0	0	0	0	1	0	0	0	0
Node1418	282	V	0	0	0	0	0	0	0	0	0	0	0	0	0	0	0	0	0	0	0	1
Node1418	283	S	0	0	0	0	0	0	0	0	0	0	0	0	0	0	0	1	0	0	0	0
Node1418	284	R	0	1	0	0	0	0	0	0	0	0	0	0	0	0	0	0	0	0	0	0
Node1418	285	V	0	0	0	0	0	0	0	0	0	0	0	0	0	0	0	0	0	0	0	1
Node1418	286	Q	0	0	0	0	0	1	0	0	0	0	0	0	0	0	0	0	0	0	0	0
Node1418	287	I	0	0	0	0	0	0	0	0	0	0.99983	1e-05	0	0	0	0	0	0	0	0	0.00016
Node1418	288	K	0	3e-05	0	0	0	0	0	0	0	0	0	0.99997	0	0	0	0	0	0	0	0
Node1418	289	S	7e-05	0	0	0	0	0	0	0	0	0	0	0	0	0	0	0.99991	1e-05	0	0	0
Node1418	290	M	0	0	0	0	0	0	0	0	0	0	0	0	1	0	0	0	0	0	0	0
Node1418	291	K	0	0	0	0	0	0	0	0	0	0	0	1	0	0	0	0	0	0	0	0
Node1418	292	K	0	4e-05	0	0	0	0	0	0	0	0	0	0.99996	0	0	0	0	0	0	0	0
Node1418	293	V	0	0	0	0	0	0	0	0	0	3e-05	0	0	0	0	0	0	0	0	0	0.99997
Node1418	294	A	0.99997	0	0	0	0	0	0	0	0	0	0	0	0	0	0	3e-05	0	0	0	0
Node1418	295	G	0	0	0	0	0	0	0	1	0	0	0	0	0	0	0	0	0	0	0	0
Node1418	296	T	1e-05	0	0	0	0	0	0	0	0	0	0	0	0	0	0	0.00012	0.99986	0	0	1e-05
Node1418	297	L	0	0	0	0	0	0	0	0	0	0	1	0	0	0	0	0	0	0	0	0
Node1418	298	K	0	3e-05	0	0	0	0	0	0	0	0	0	0.99997	0	0	0	0	0	0	0	0
Node1418	299	L	0	0	0	0	0	0	0	0	0	0	1	0	0	0	0	0	0	0	0	0
Node1418	300	D	0	0	0	0.99999	0	0	1e-05	0	0	0	0	0	0	0	0	0	0	0	0	0
Node1418	301	Q	0	0	0	0	0	1	0	0	0	0	0	0	0	0	0	0	0	0	0	0
Node1418	302	A	1	0	0	0	0	0	0	0	0	0	0	0	0	0	0	0	0	0	0	0
Node1418	303	Q	0	0	0	0	0	1	0	0	0	0	0	0	0	0	0	0	0	0	0	0
Node1418	304	F	0	0	0	0	0	0	0	0	0	0	0	0	0	0.99419	0	0	0	0	0.00581	0
Node1418	305	R	0	0.99999	0	0	0	0	0	0	0	0	0	1e-05	0	0	0	0	0	0	0	0
Node1418	306	E	0	0	0	0	0	0	1	0	0	0	0	0	0	0	0	0	0	0	0	0
Node1418	307	L	0	0	0	0	0	0	0	0	0	0	1	0	0	0	0	0	0	0	0	0
Node1418	308	E	0	0	0	0	0	0	1	0	0	0	0	0	0	0	0	0	0	0	0	0
Node1418	309	A	1	0	0	0	0	0	0	0	0	0	0	0	0	0	0	0	0	0	0	0
Node1418	310	F	0	0	0	0	0	0	0	0	0	0	0	0	0	1	0	0	0	0	0	0
Node1418	311	A	0.98546	0	0	0	0	0	0	0	0	0	0	0	0	0	0	0.01451	3e-05	0	0	0
Node1418	312	K	0	0	0	0	0	0	0	0	0	0	0	1	0	0	0	0	0	0	0	0
Node1418	313	F	0	0	0	0	0	0	0	0	0	0	0	0	0	1	0	0	0	0	0	0
Node1418	314	G	0	0	0	0	0	0	0	1	0	0	0	0	0	0	0	0	0	0	0	0
Node1418	315	L	0	0	0	0	0	0	0	0	0	0	1	0	0	0	0	0	0	0	0	0
Node1418	316	D	0	0	0	1	0	0	0	0	0	0	0	0	0	0	0	0	0	0	0	0
Node1418	317	A	0.99841	0	0	0	1e-05	1e-05	1e-05	5e-05	0	0	0	0	0	0	8e-05	0.00129	7e-05	0	0	6e-05
Node1418	318	S	0.46952	0	2e-05	1e-05	3e-05	1e-05	1e-05	0.0002	0	0	0	0	0	0	3e-05	0.52854	0.0016	0	0	2e-05
Node1418	319	T	0	0	0	0	0	0	0	0	0	0	0	0	0	0	0	0	1	0	0	0
Node1418	320	K	0	3e-05	0	0	0	0.00013	0	0	0	0	0	0.99984	0	0	0	0	0	0	0	0
Node1418	321	L	0.00157	0.06906	1e-05	0	2e-05	0.00232	1e-05	0	0.00012	0.00023	0.91594	0.00077	0.00816	2e-05	0	0.00116	0.00026	0	0	0.00034
Node1418	322	T	3e-05	0	0	0	0	7e-05	0	0	0	0.00132	2e-05	0	0.00016	0	0	2e-05	0.99072	0	0	0.00766
Node1418	323	I	0	0	0	0	0	0	0	0	0	0.99932	0.00067	0	0	0	0	0	0	0	0	1e-05
Node1418	324	E	0	0	1e-05	0.0196	0	4e-05	0.98033	0	0	0	0	0	0	0	0	0	0	0	0	0
Node1418	325	R	0	0.99998	0	0	0	0	0	0	0	0	0	2e-05	0	0	0	0	0	0	0	0
Node1418	326	G	0	0	0	0	0	0	0	1	0	0	0	0	0	0	0	0	0	0	0	0
Node1418	327	R	0.00027	0.99854	0	0	0	0.00059	1e-05	0	1e-05	0	0	0.00055	0	0	0	2e-05	0	0	0	0
Node1418	328	R	0	0.99998	0	0	0	0	0	0	0	0	0	2e-05	0	0	0	0	0	0	0	0
Node1418	329	N	0	0	1	0	0	0	0	0	0	0	0	0	0	0	0	0	0	0	0	0
Node1418	330	Q	0.00056	5e-05	1e-05	0	0	0.91105	0.0001	0	2e-05	0.00063	0.00768	5e-05	0.00249	0	0	5e-05	0.03572	0	0	0.0416
Node1418	331	E	0	0	0	0	0	0	1	0	0	0	0	0	0	0	0	0	0	0	0	0
Node1418	332	I	0	0	0	0	0	0	0	0	0	0.99999	0	0	0	0	0	0	0	0	0	1e-05
Node1418	333	L	0	0	0	0	0	0	0	0	0	0	0.99999	0	0	0	0	0	0	0	0	0
Node1418	334	K	0	0	0	0	0	0	0	0	0	0	0	1	0	0	0	0	0	0	0	0
Node1418	335	Q	0	0	0	0	0	1	0	0	0	0	0	0	0	0	0	0	0	0	0	0
Node1418	336	G	0.00621	0	5e-05	0.00179	0	0	4e-05	0.99038	0	0	0	0	0	0	0.0003	0.00122	0	0	0	0
Node1418	337	Q	0	0	0	0	0	0.99999	1e-05	0	0	0	0	0	0	0	0	0	0	0	0	0
Node1418	338	A	0.99895	0	0	0	0	0	0	0	0	0	0	0	0	0	0	0.00104	1e-05	0	0	0
Node1418	339	P	0	0	0	0	0	0	0	0	0	0	0	0	0	0	1	0	0	0	0	0
Node1418	340	V	0	0	0	0	0	0	0	0	0	0.00064	1e-05	0	0.00012	0	0	0	0	0	0	0.99922
Node1418	341	P	0.01933	0	0	0	0	1e-05	0	1e-05	0	0	0	0	0	0	0.7751	0.20511	0.00042	0	0	0
Node1418	342	V	0	0	0	0	0	0	0	0	0	0	0	0	0	0	0	0	0	0	0	1
Node1418	343	A	0.99984	0	0	0	0	0	0	1e-05	0	0	0	0	0	0	0	0.0001	1e-05	0	0	2e-05
Node1418	344	I	0	0	0	0	0	0	0	0	0	0.99925	2e-05	0	1e-05	0	0	0	2e-05	0	0	0.00071
Node1418	345	I	0	0	0	0	0	0	0	0	0	0.99999	0	0	0	0	0	0	0	0	0	1e-05
Node1418	346	Y	0	0	0	0	0	0	0	0	2e-05	0	0	0	0	9e-05	0	0	0	0	0.99988	0
Node1418	347	A	0.96094	0	0	0	0.00056	0	0	1e-05	0	9e-05	1e-05	0	1e-05	0	0	0.00014	0.00012	0	0	0.03811
Node1418	348	S	8e-05	0	1e-05	0	0	0	0	0.00182	0	0	0	0	0	0	0	0.99809	1e-05	0	0	0
Node1418	349	T	0	0	0	0	0	0	0	0	0	2e-05	0	0	0	0	0	2e-05	0.99994	0	0	2e-05
Node1418	350	K	4e-05	0.07095	0.26987	0.00015	0	0.04573	0.00055	2e-05	0.00614	0	0	0.60574	0	0	0	0.00065	0.00017	0	0	0
Node1401	1	Q	0	0	0	0	0	0.99999	0	0	0	0	0	0	0	0	0	0	0	0	0	0
Node1401	2	V	0	0	0	0	0	0	0	0	0	0.00122	0	0	0	0	0	0	0	0	0	0.99878
Node1401	3	G	0	0	0	0	0	0	0	1	0	0	0	0	0	0	0	0	0	0	0	0
Node1401	4	D	0	0	0	1	0	0	0	0	0	0	0	0	0	0	0	0	0	0	0	0
Node1401	5	G	0	0	0	0	0	0	0	1	0	0	0	0	0	0	0	0	0	0	0	0
Node1401	6	I	0	0	0	0	0	0	0	0	0	0.98447	0	0	0	0	0	0	0	0	0	0.01552
Node1401	7	A	1	0	0	0	0	0	0	0	0	0	0	0	0	0	0	0	0	0	0	0
Node1401	8	R	0	0.99998	0	0	0	0	0	0	0	0	0	1e-05	0	0	0	0	0	0	0	0
Node1401	9	I	0	0	0	0	0	0	0	0	0	0.98849	3e-05	0	0	0	0	0	0	0	0	0.01148
Node1401	10	Y	0	0	0	0	0	0	0	0	0	0	0	0	0	5e-05	0	0	0	0	0.99995	0
Node1401	11	Q	1e-05	1e-05	0	0	0	0.99903	0.00086	0	2e-05	0	0	3e-05	4e-05	0	0	0	0	0	0	0
Node1401	12	A	0.97632	0	0	0	0	0	0	0	0	0	0	0	0	0	0	0.02362	4e-05	0	0	0
Node1401	13	G	0	0	1e-05	0	0	0	0	0.99999	0	0	0	0	0	0	0	0	0	0	0	0
Node1401	14	E	0	0	0	0	0	0	1	0	0	0	0	0	0	0	0	0	0	0	0	0
Node1401	15	L	0	0	0	0	0	0	0	0	0	0	0.99992	0	8e-05	0	0	0	0	0	0	0
Node1401	16	L	0	0	0	0	0	0	0	0	0	0.00364	0.9839	0	0.00919	0	0	0	0	0	0	0.00326
Node1401	17	K	2e-05	0.01127	0.0001	0	0	0.01515	0.00022	0	0.00011	0	1e-05	0.97162	0.00059	0	0	3e-05	0.00086	0	0	0
Node1401	18	G	0.29185	0	0	0	0	0	0	0.70814	0	0	0	0	0	0	0	1e-05	0	0	0	0
Node1401	19	M	0	0	0	0	0	0	0	0	0	0.06754	0.02695	0	0.9054	0	0	0	1e-05	0	0	0.0001
Node1401	20	V	0.00024	0	0	0	0	0	0	0	0	6e-05	0	0	0	0	0	0	0	0	0	0.9997
Node1401	21	L	0	0	0	0	0	0	0	0	0	0	1	0	0	0	0	0	0	0	0	0
Node1401	22	N	0	0	1	0	0	0	0	0	0	0	0	0	0	0	0	0	0	0	0	0
Node1401	23	L	0	0	0	0	0	0	0	0	0	0	1	0	0	0	0	0	0	0	0	0
Node1401	24	E	0	0	0	1e-05	0	0	0.99998	0	0	0	0	0	0	0	0	0	0	0	0	0
Node1401	25	E	0	0	0	0.00011	0	3e-05	0.99986	0	0	0	0	0	0	0	0	0	0	0	0	0
Node1401	26	D	0	0	3e-05	0.99996	0	0	1e-05	0	0	0	0	0	0	0	0	0	0	0	0	0
Node1401	27	N	0	0	0.99998	1e-05	0	0	0	0	0	0	0	0	0	0	0	1e-05	0	0	0	0
Node1401	28	V	0	0	0	0	0	0	0	0	0	5e-05	0	0	0	0	0	0	0	0	0	0.99994
Node1401	29	G	0	0	0	0	0	0	0	1	0	0	0	0	0	0	0	0	0	0	0	0
Node1401	30	A	0.99028	0	0	0	3e-05	0	0	0	0	3e-05	0	0	0	0	0	2e-05	2e-05	0	0	0.00961
Node1401	31	V	0	0	0	0	0	0	0	0	0	5e-05	0	0	0	0	0	0	0	0	0	0.99995
Node1401	32	L	0	0	0	0	0	0	0	0	0	0	1	0	0	0	0	0	0	0	0	0
Node1401	33	L	0	0	0	0	0	0	0	0	0	2e-05	0.976	0	0.00041	0.02356	0	0	0	0	0	0
Node1401	34	G	0	0	0	0	0	0	0	1	0	0	0	0	0	0	0	0	0	0	0	0
Node1401	35	E	0.00166	1e-05	0.0017	0.35372	0	0.00257	0.5757	0.00012	7e-05	0	0	0.00034	0	0	0.05999	0.00388	0.00025	0	0	0
Node1401	36	S	0	0	0	0	0	0	0	0	0	0	0	0	0	0	0	0.99994	5e-05	0	0	0
Node1401	37	N	0.00024	6e-05	0.8094	0.05665	0	0.00451	0.00299	0.00013	0.00018	0	0	0.00254	0	0	1e-05	0.12166	0.00162	0	0	0
Node1401	38	E	0.13182	0.0004	0.00281	0.00431	1e-05	0.21099	0.44357	0.00275	0.00034	0	0.15008	0.00581	0.00058	0	3e-05	0.01802	0.02837	0	0	0.0001
Node1401	39	I	0	0	0	0	0	0	0	0	0	0.93952	0.00013	0	2e-05	0	0	0	0	0	0	0.06033
Node1401	40	K	0	0.00568	1e-05	0	0	0.00012	2e-05	0	0	0	0	0.99416	0	0	0	0	0	0	0	0
Node1401	41	E	0	0	0	1e-05	0	0	0.99998	0	0	0	0	0	0	0	0	0	0	0	0	0
Node1401	42	G	0	0	0	0	0	0	0	0.99999	0	0	0	0	0	0	0	0	0	0	0	0
Node1401	43	D	0	0	5e-05	0.99992	0	0	1e-05	0	1e-05	0	0	0	0	0	0	1e-05	0	0	0	0
Node1401	44	T	5e-05	0	1e-05	0	0	0	1e-05	0	0	0	0	0	0	0	0	0.00042	0.99944	0	0	5e-05
Node1401	45	V	1e-05	0	0	0	0	0	0	0	0	0.00024	0	0	0	0	0	0	0	0	0	0.99976
Node1401	46	K	0	0.00029	0	0	0	1e-05	0	0	0	0	0	0.99969	0	0	0	0	0	0	0	0
Node1401	47	R	0	1	0	0	0	0	0	0	0	0	0	0	0	0	0	0	0	0	0	0
Node1401	48	T	0	0	0	0	0	0	0	0	0	0	0	0	0	0	0	0	1	0	0	0
Node1401	49	G	0	0.00206	0.00044	0	0	9e-05	1e-05	0.95838	0	0	0	0.03901	0	0	0	0	0	0	0	0
Node1401	50	R	0	0.87836	3e-05	0	0	0.00953	3e-05	0	5e-05	0	0	0.11198	0	0	0	1e-05	1e-05	0	0	0
Node1401	51	I	0	0	0	0	0	0	0	0	0	0.99955	2e-05	0	0	0	0	0	0	0	0	0.00042
Node1401	52	A	0.99999	0	0	0	0	0	0	0	0	0	0	0	0	0	0	1e-05	0	0	0	0
Node1401	53	S	2e-05	0	0	0	0	0	0	0	0	0	0	0	0	0	0	0.99994	4e-05	0	0	0
Node1401	54	I	0	0	0	0	0	0	0	0	0	0.98739	1e-05	0	0	0	0	0	0	0	0	0.01259
Node1401	55	N	5e-05	0.0255	0.60675	8e-05	0	0.00071	4e-05	3e-05	0.00013	0	0	0.36044	0	0	0.00039	0.00545	0.00043	0	0	0
Node1401	56	V	0	0	0	0	0	0	0	0	0	0	0	0	0	0	0	0	0	0	0	1
Node1401	57	G	0	0	0	0	0	0	0	1	0	0	0	0	0	0	0	0	0	0	0	0
Node1401	58	E	0	0	0	0.00432	0	5e-05	0.99562	0	0	0	0	0	0	0	0	0	0	0	0	0
Node1401	59	G	0.00082	0	1e-05	0	0	0	0	0.99887	0	0	0	0	0	0	0	0.0003	0	0	0	0
Node1401	60	M	0	0	0	0	0	0	0	0	0	4e-05	7e-05	0	0.99989	0	0	0	0	0	0	0
Node1401	61	L	0	0	0	0	0	0	0	0	0	3e-05	0.9999	0	5e-05	0	0	0	0	0	0	2e-05
Node1401	62	G	0	0	0	0	0	0	0	1	0	0	0	0	0	0	0	0	0	0	0	0
Node1401	63	R	0	1	0	0	0	0	0	0	0	0	0	0	0	0	0	0	0	0	0	0
Node1401	64	V	0	0	0	0	0	0	0	0	0	2e-05	0	0	0	0	0	0	0	0	0	0.99998
Node1401	65	V	0	0	0	0	0	0	0	0	0	0.00221	0	0	0	0	0	0	0	0	0	0.99779
Node1401	66	N	0	0	0.56254	0.43743	0	0	0	0	0	0	0	0	0	0	0	1e-05	0	0	0	0
Node1401	67	T	4e-05	0	0	0	0	0	0	0	0	0	0	0	0	0	0.0003	0.00026	0.99939	0	0	0
Node1401	68	L	0	0	0	0	0	0	0	0	0	1e-05	0.99999	0	0	0	0	0	0	0	0	0
Node1401	69	G	0	0	0	0	0	0	0	1	0	0	0	0	0	0	0	0	0	0	0	0
Node1401	70	E	0.00016	0.00029	0.37724	0.00898	0	0.23176	0.37855	2e-05	0.00046	0	0	0.00188	0	0	0	0.0005	0.00015	0	0	0
Node1401	71	M	0	0	0	0	0	0	0	0	0	6e-05	0.00133	0	0.99859	0	0	0	0	0	0	1e-05
Node1401	72	P	2e-05	0	0	0	0	0	0	0	0	0	0	0	0	0	0.99996	2e-05	0	0	0	0
Node1401	73	L	0	0	0	0	0	0	0	0	0	0	1	0	0	0	0	0	0	0	0	0
Node1401	74	E	0	0	0	0	0	0	1	0	0	0	0	0	0	0	0	0	0	0	0	0
Node1401	75	R	0	0.9999	0	0	0	1e-05	0	0	0	0	0	9e-05	0	0	0	0	0	0	0	0
Node1401	76	K	0	0.00016	0	0	0	1e-05	0	0	0	0	0	0.99983	0	0	0	0	0	0	0	0
Node1401	77	A	0.99999	0	0	0	0	0	0	0	0	0	0	0	0	0	0	1e-05	0	0	0	0
Node1401	78	P	0	0	0	0	0	0	0	0	0	0	0	0	0	0	1	0	0	0	0	0
Node1401	79	N	3e-05	6e-05	0.94588	0.00012	0	0.00019	1e-05	1e-05	0.00104	0	0	0.03984	0	0	0	0.00253	0.01028	0	0	0
Node1401	80	E	0	0	0	1e-05	0	2e-05	0.99997	0	0	0	0	0	0	0	0	0	0	0	0	0
Node1401	81	P	0	0	0	0	0	0	0	0	0	0	0	0	0	0	1	0	0	0	0	0
Node1401	82	L	0	0	0	0	0	0	0	0	0	0	0.99996	0	4e-05	0	0	0	0	0	0	0
Node1401	83	Q	0	0	0	0	0	1	0	0	0	0	0	0	0	0	0	0	0	0	0	0
Node1401	84	T	0	0	0	0	0	0	0	0	0	0	0	0	0	0	0	0	1	0	0	0
Node1401	85	G	0	0	0	0	0	0	0	1	0	0	0	0	0	0	0	0	0	0	0	0
Node1401	86	I	0	0	0	0	0	0	0	0	0	0.99987	9e-05	0	0	0	0	0	0	0	0	4e-05
Node1401	87	K	0	0	0	0	0	0	0	0	0	0	0	1	0	0	0	0	0	0	0	0
Node1401	88	A	1	0	0	0	0	0	0	0	0	0	0	0	0	0	0	0	0	0	0	0
Node1401	89	I	0	0	0	0	0	0	0	0	0	0.99948	0	0	0	0	0	0	0	0	0	0.00052
Node1401	90	D	0	0	0	1	0	0	0	0	0	0	0	0	0	0	0	0	0	0	0	0
Node1401	91	A	0.99846	0	0	0	1e-05	0	0	0	0	0	0	0	0	0	0	0.0015	1e-05	0	0	1e-05
Node1401	92	M	0	0	0	0	0	0	0	0	0	0	1e-05	0	0.99999	0	0	0	0	0	0	0
Node1401	93	I	0	0	0	0	0	0	0	0	0	1	0	0	0	0	0	0	0	0	0	0
Node1401	94	P	0	0	0	0	0	0	0	0	0	0	0	0	0	0	1	0	0	0	0	0
Node1401	95	I	0	0	0	0	0	0	0	0	0	0.99995	0	0	0	0	0	0	0	0	0	5e-05
Node1401	96	G	0	0	0	0	0	0	0	1	0	0	0	0	0	0	0	0	0	0	0	0
Node1401	97	R	0	1	0	0	0	0	0	0	0	0	0	0	0	0	0	0	0	0	0	0
Node1401	98	G	0	0	0	0	0	0	0	1	0	0	0	0	0	0	0	0	0	0	0	0
Node1401	99	Q	0	0	0	0	0	1	0	0	0	0	0	0	0	0	0	0	0	0	0	0
Node1401	100	R	0	1	0	0	0	0	0	0	0	0	0	0	0	0	0	0	0	0	0	0
Node1401	101	E	0	0	0	0	0	0	1	0	0	0	0	0	0	0	0	0	0	0	0	0
Node1401	102	L	0	0	0	0	0	0	0	0	0	0	1	0	0	0	0	0	0	0	0	0
Node1401	103	I	0	0	0	0	0	0	0	0	0	0.99904	0	0	0	0	0	0	0	0	0	0.00096
Node1401	104	I	0	0	0	0	0	0	0	0	0	1	0	0	0	0	0	0	0	0	0	0
Node1401	105	G	0	0	0	0	0	0	0	1	0	0	0	0	0	0	0	0	0	0	0	0
Node1401	106	D	0	0	0	1	0	0	0	0	0	0	0	0	0	0	0	0	0	0	0	0
Node1401	107	R	0	1	0	0	0	0	0	0	0	0	0	0	0	0	0	0	0	0	0	0
Node1401	108	Q	0	0	0	0	0	1	0	0	0	0	0	0	0	0	0	0	0	0	0	0
Node1401	109	T	0	0	0	0	0	0	0	0	0	0	0	0	0	0	0	0	1	0	0	0
Node1401	110	G	0	0	0	0	0	0	0	1	0	0	0	0	0	0	0	0	0	0	0	0
Node1401	111	K	0	0	0	0	0	0	0	0	0	0	0	1	0	0	0	0	0	0	0	0
Node1401	112	T	0	0	0	0	0	0	0	0	0	0	0	0	0	0	0	0	1	0	0	0
Node1401	113	A	1	0	0	0	0	0	0	0	0	0	0	0	0	0	0	0	0	0	0	0
Node1401	114	V	0	0	0	0	0	0	0	0	0	0.00191	0	0	0	0	0	0	0	0	0	0.99808
Node1401	115	A	0.99998	0	0	0	2e-05	0	0	0	0	0	0	0	0	0	0	0	0	0	0	0
Node1401	116	I	0	0	0	0	0	0	0	0	0	0.99874	0.00123	0	1e-05	0	0	0	0	0	0	3e-05
Node1401	117	D	0	0	0	1	0	0	0	0	0	0	0	0	0	0	0	0	0	0	0	0
Node1401	118	T	1e-05	0	0	0	0	0	0	0	0	0	0	0	0	0	0	0	0.99999	0	0	0
Node1401	119	I	0	0	0	0	0	0	0	0	0	1	0	0	0	0	0	0	0	0	0	0
Node1401	120	P	0	0	0	0	0	0	0	0	0	0	0	0	0	0	1	0	0	0	0	0
Node1401	121	V	0	0	0	0	0	0	0	0	0	0	0	0	0	0	0	0	0	0	0	1
Node1401	122	Y	0	0	0	0	0	0	0	0	5e-05	0	0	0	0	0.14715	0	0	0	3e-05	0.85276	0
Node1401	123	C	0	0	0	0	1	0	0	0	0	0	0	0	0	0	0	0	0	0	0	0
Node1401	124	I	0	0	0	0	0	0	0	0	0	0.99993	0	0	0	0	0	0	0	0	0	7e-05
Node1401	125	Y	0	0	0	0	0	0	0	0	0	0	0	0	0	0	0	0	0	0	1	0
Node1401	126	V	0	0	0	0	0	0	0	0	0	5e-05	0	0	0	0	0	0	0	0	0	0.99994
Node1401	127	A	1	0	0	0	0	0	0	0	0	0	0	0	0	0	0	0	0	0	0	0
Node1401	128	I	0	0	0	0	0	0	0	0	0	0.99905	0	0	0	0	0	0	0	0	0	0.00095
Node1401	129	G	0	0	0	0	0	0	0	1	0	0	0	0	0	0	0	0	0	0	0	0
Node1401	130	Q	0	0	0	0	0	1	0	0	0	0	0	0	0	0	0	0	0	0	0	0
Node1401	131	K	0	0	0	0	0	0	0	0	0	0	0	1	0	0	0	0	0	0	0	0
Node1401	132	A	0.99491	0	0	0	0	0	0	0.00506	0	0	0	0	0	0	0	3e-05	0	0	0	0
Node1401	133	S	0	0	0	0	0	0	0	0	0	0	0	0	0	0	0	1	0	0	0	0
Node1401	134	T	0	0	0	0	0	0	0	0	0	0	0	0	0	0	0	0	1	0	0	0
Node1401	135	V	0	0	0	0	0	0	0	0	0	0	0	0	0	0	0	0	0	0	0	1
Node1401	136	A	1	0	0	0	0	0	0	0	0	0	0	0	0	0	0	0	0	0	0	0
Node1401	137	G	0.00125	7e-05	0.02793	0.00014	0	0.03448	9e-05	0.86603	7e-05	0	0	6e-05	0	0	0	0.06948	0.00039	0	0	0
Node1401	138	I	0	0	0	0	0	0	0	0	0	0.75246	1e-05	0	0	0	0	0	0	0	0	0.24752
Node1401	139	V	0.00011	0	0	0	0	0	0	0	0	2e-05	0	0	0	0	0	0	0	0	0	0.99987
Node1401	140	S	0.42981	0.00176	0.04	0.00014	4e-05	0.00088	0.00028	0.00206	7e-05	0	0	0.01308	3e-05	0	8e-05	0.50406	0.00765	0	0	6e-05
Node1401	141	T	0.00033	0	0	0	0	0	0	0	0	0	0	0	0	0	0	5e-05	0.99961	0	0	1e-05
Node1401	142	L	0	0	0	0	0	0	0	0	0	0	1	0	0	0	0	0	0	0	0	0
Node1401	143	E	0	0	0	1e-05	0	3e-05	0.99995	0	0	0	0	0	0	0	0	0	0	0	0	0
Node1401	144	K	1e-05	0.00095	9e-05	0.00019	0	0.00208	0.00608	0	0	0	0	0.99058	0	0	0	1e-05	1e-05	0	0	0
Node1401	145	A	0.99385	0	0	0.00014	0	4e-05	0.00333	2e-05	0	0	0	1e-05	0	0	0.00194	0.00062	4e-05	0	0	0
Node1401	146	Y	0	0	0	0	0	0	0	0	0	0	0	0	0	0	0	0	0	0	1	0
Node1401	147	T	0	0	0	0	0	0	0	0	0	0	0	0	0	0	0	8e-05	0.99992	0	0	0
Node1401	148	V	1e-05	0	0	0	0	0	0	0	0	0.01157	0	0	1e-05	0	0	0	0.00272	0	0	0.98568
Node1401	149	I	0	0	0	0	0	0	0	0	0	0.97167	0	0	0	0	0	0	0	0	0	0.02832
Node1401	150	V	0	0	0	0	0	0	0	0	0	0.00023	0	0	0	0	0	0	0	0	0	0.99977
Node1401	151	S	0.06312	0	0	0	0.00066	0	0	1e-05	0	0	0	0	1e-05	0	0	0.93573	0.00048	0	0	0
Node1401	152	A	1	0	0	0	0	0	0	0	0	0	0	0	0	0	0	0	0	0	0	0
Node1401	153	S	0.00014	0	3e-05	0	0	0	0	0	0	0	0	0	0	0	3e-05	0.98829	0.01151	0	0	0
Node1401	154	A	1	0	0	0	0	0	0	0	0	0	0	0	0	0	0	0	0	0	0	0
Node1401	155	S	1e-05	0	0	0	0	0	0	0	0	0	0	0	0	0	0	0.99998	1e-05	0	0	0
Node1401	156	D	0	0	1e-05	0.99995	0	0	2e-05	0	0	0	0	0	0	0	0	1e-05	0	0	0	0
Node1401	157	P	0	0	0	0	0	0	0	0	0	0	0	0	0	0	0.99999	0	0	0	0	0
Node1401	158	A	1	0	0	0	0	0	0	0	0	0	0	0	0	0	0	0	0	0	0	0
Node1401	159	P	3e-05	0	0	0	0	0	0	0	0	0	0	0	0	0	0.99997	0	0	0	0	0
Node1401	160	M	0	0	0	0	0	0	0	0	0	6e-05	0.02956	0	0.97036	1e-05	0	0	0	0	0	0
Node1401	161	Q	0	0	0	0	0	1	0	0	0	0	0	0	0	0	0	0	0	0	0	0
Node1401	162	F	0	0	0	0	0	0	0	0	0	0	0	0	0	0.99981	0	0	0	0	0.00019	0
Node1401	163	Y	0	0	0	0	1e-05	0	0	0	0	0.00503	0.00114	0	0.0003	0.34459	0	0	0	1e-05	0.64851	0.00041
Node1401	164	A	1	0	0	0	0	0	0	0	0	0	0	0	0	0	0	0	0	0	0	0
Node1401	165	P	0	0	0	0	0	0	0	0	0	0	0	0	0	0	1	0	0	0	0	0
Node1401	166	F	0	0	0	0	0	0	0	0	0	0	0	0	0	0.99999	0	0	0	0	1e-05	0
Node1401	167	A	0.98519	0	0	0	1e-05	0	0	0	0	0	0	0	1e-05	0	0	0.0017	0.01284	0	0	0.00024
Node1401	168	G	1e-05	0	0	0	0	0	0	0.99999	0	0	0	0	0	0	0	0	0	0	0	0
Node1401	169	A	1	0	0	0	0	0	0	0	0	0	0	0	0	0	0	0	0	0	0	0
Node1401	170	A	0.99995	0	0	0	3e-05	0	0	0	0	0	0	0	0	0	0	1e-05	1e-05	0	0	0
Node1401	171	I	0	0	0	0	0	0	0	0	0	0.9983	0.00048	0	0.00011	0	0	0	0	0	0	0.00111
Node1401	172	G	0	0	0	0	0	0	0	1	0	0	0	0	0	0	0	0	0	0	0	0
Node1401	173	E	0	0	0	0	0	0	1	0	0	0	0	0	0	0	0	0	0	0	0	0
Node1401	174	Y	0	0	0	0	0	0	0	0	0	0	0	0	0	0.01968	0	0	0	0	0.98032	0
Node1401	175	F	0	0	0	0	0	0	0	0	0	0	0	0	0	0.99996	0	0	0	0	3e-05	0
Node1401	176	R	0	1	0	0	0	0	0	0	0	0	0	0	0	0	0	0	0	0	0	0
Node1401	177	D	0	0	0	1	0	0	0	0	0	0	0	0	0	0	0	0	0	0	0	0
Node1401	178	P	0	0	0	0	0	1e-05	0	0	0.01815	0	0	0	0	0	0.98182	0	0	0	0	0
Node1401	179	A	0.99998	0	0	0	0	0	0	0	0	0	0	0	0	0	0	1e-05	0	0	0	0
Node1401	180	L	0	0	0	0	0	0	0	0	0	0	1	0	0	0	0	0	0	0	0	0
Node1401	181	V	0	0	0	0	0	0	0	0	0	0.20802	1e-05	0	0	0	0	0	0	0	0	0.79196
Node1401	182	I	0	0	0	0	0	0	0	0	0	0.74595	1e-05	0	0	0	0	0	0	0	0	0.25404
Node1401	183	Y	0	0	0	0	0	0	0	0	0	0	0	0	0	0	0	0	0	0	1	0
Node1401	184	D	0	0	0	1	0	0	0	0	0	0	0	0	0	0	0	0	0	0	0	0
Node1401	185	D	0	0	0	1	0	0	0	0	0	0	0	0	0	0	0	0	0	0	0	0
Node1401	186	L	0	0	0	0	0	0	0	0	0	0	1	0	0	0	0	0	0	0	0	0
Node1401	187	S	0	0	0	0	0	0	0	0	0	0	0	0	0	0	0	1	0	0	0	0
Node1401	188	K	0	0	0	0	0	0	0	0	0	0	0	1	0	0	0	0	0	0	0	0
Node1401	189	Q	0	0	0	0	0	1	0	0	0	0	0	0	0	0	0	0	0	0	0	0
Node1401	190	A	1	0	0	0	0	0	0	0	0	0	0	0	0	0	0	0	0	0	0	0
Node1401	191	V	0	0	0	0	0	0	0	0	0	1e-05	0	0	0	0	0	0	0	0	0	0.99999
Node1401	192	A	1	0	0	0	0	0	0	0	0	0	0	0	0	0	0	0	0	0	0	0
Node1401	193	Y	0	0	0	0	0	0	0	0	0	0	0	0	0	0	0	0	0	0	1	0
Node1401	194	R	0	1	0	0	0	0	0	0	0	0	0	0	0	0	0	0	0	0	0	0
Node1401	195	E	0	0	0	0	0	2e-05	0.99998	0	0	0	0	0	0	0	0	0	0	0	0	0
Node1401	196	V	0	0	0	0	0	0	0	0	0	5e-05	1e-05	0	0	0	0	0	0	0	0	0.99994
Node1401	197	S	0	0	0	0	0	0	0	0	0	0	0	0	0	0	0	1	0	0	0	0
Node1401	198	L	0	0	0	0	0	0	0	0	0	0	1	0	0	0	0	0	0	0	0	0
Node1401	199	L	0	0	0	0	0	0	0	0	0	0	1	0	0	0	0	0	0	0	0	0
Node1401	200	L	0	0	0	0	0	0	0	0	0	0	1	0	0	0	0	0	0	0	0	0
Node1401	201	R	0	1	0	0	0	0	0	0	0	0	0	0	0	0	0	0	0	0	0	0
Node1401	202	R	0	1	0	0	0	0	0	0	0	0	0	0	0	0	0	0	0	0	0	0
Node1401	203	P	0	0	0	0	0	0	0	0	0	0	0	0	0	0	1	0	0	0	0	0
Node1401	204	P	0	0	0	0	0	0	0	0	0	0	0	0	0	0	1	0	0	0	0	0
Node1401	205	G	0	0	0	0	0	0	0	1	0	0	0	0	0	0	0	0	0	0	0	0
Node1401	206	R	0	1	0	0	0	0	0	0	0	0	0	0	0	0	0	0	0	0	0	0
Node1401	207	E	0	0	0	0	0	0	1	0	0	0	0	0	0	0	0	0	0	0	0	0
Node1401	208	A	1	0	0	0	0	0	0	0	0	0	0	0	0	0	0	0	0	0	0	0
Node1401	209	Y	0	0	0	0	0	0	0	0	0	0	0	0	0	0	0	0	0	0	1	0
Node1401	210	P	0	0	0	0	0	0	0	0	0	0	0	0	0	0	1	0	0	0	0	0
Node1401	211	G	0	0	0	0	0	0	0	1	0	0	0	0	0	0	0	0	0	0	0	0
Node1401	212	D	0	0	0	1	0	0	0	0	0	0	0	0	0	0	0	0	0	0	0	0
Node1401	213	V	0	0	0	0	0	0	0	0	0	0	0	0	0	0	0	0	0	0	0	1
Node1401	214	F	0	0	0	0	0	0	0	0	0	0	0	0	0	1	0	0	0	0	0	0
Node1401	215	Y	0	0	0	0	0	0	0	0	0	0	0	0	0	0	0	0	0	0	1	0
Node1401	216	L	0	0	0	0	0	0	0	0	0	0	1	0	0	0	0	0	0	0	0	0
Node1401	217	H	0	0	0	0	0	0	0	0	1	0	0	0	0	0	0	0	0	0	0	0
Node1401	218	S	0	0	0	0	0	0	0	0	0	0	0	0	0	0	0	1	0	0	0	0
Node1401	219	R	0	0.99999	0	0	0	0	0	0	0	0	0	1e-05	0	0	0	0	0	0	0	0
Node1401	220	L	0	0	0	0	0	0	0	0	0	0	1	0	0	0	0	0	0	0	0	0
Node1401	221	L	0	0	0	0	0	0	0	0	0	0	1	0	0	0	0	0	0	0	0	0
Node1401	222	E	0	0	0	0	0	0	1	0	0	0	0	0	0	0	0	0	0	0	0	0
Node1401	223	R	0	1	0	0	0	0	0	0	0	0	0	0	0	0	0	0	0	0	0	0
Node1401	224	A	0.99998	0	0	0	0	0	0	0	0	0	0	0	0	0	0	2e-05	0	0	0	0
Node1401	225	A	1	0	0	0	0	0	0	0	0	0	0	0	0	0	0	0	0	0	0	0
Node1401	226	K	0	1e-05	0	0	0	0	0	0	0	0	0	0.99999	0	0	0	0	0	0	0	0
Node1401	227	I	0	0	0	0	0	0	0	0	0	0.99357	0	0	0	0	0	0	0	0	0	0.00643
Node1401	228	I	2e-05	0	0.00372	0	0	0	0	0	0	0.95128	0.00037	0	0.00046	0	0	3e-05	0.00444	0	0	0.03969
Node1401	229	G	1e-05	0	0	0	0	0	0	0.99998	0	0	0	0	0	0	0	0	0	0	0	0
Node1401	230	G	0	0	0	0	0	0	0	1	0	0	0	0	0	0	0	0	0	0	0	0
Node1401	231	S	0	0	0	0	0	0	0	0	0	0	0	0	0	0	0	1	0	0	0	0
Node1401	232	L	0	0	0	0	0	0	0	0	0	0	0.99999	0	1e-05	0	0	0	0	0	0	0
Node1401	233	T	0	0	0	0	0	0	0	0	0	0	0	0	0	0	0	0	1	0	0	0
Node1401	234	A	1	0	0	0	0	0	0	0	0	0	0	0	0	0	0	0	0	0	0	0
Node1401	235	L	0	0	0	0	0	0	0	0	0	0	1	0	0	0	0	0	0	0	0	0
Node1401	236	P	0	0	0	0	0	0	0	0	0	0	0	0	0	0	1	0	0	0	0	0
Node1401	237	I	0	0	0	0	0	0	0	0	0	0.99967	0	0	0	0	0	0	0	0	0	0.00033
Node1401	238	I	0	0	0	0	0	0	0	0	0	1	0	0	0	0	0	0	0	0	0	0
Node1401	239	E	0	0	0	0	0	0	1	0	0	0	0	0	0	0	0	0	0	0	0	0
Node1401	240	T	0	0	0	0	0	0	0	0	0	0	0	0	0	0	0	0	1	0	0	0
Node1401	241	Q	0	0	0	0	0	1	0	0	0	0	0	0	0	0	0	0	0	0	0	0
Node1401	242	A	1	0	0	0	0	0	0	0	0	0	0	0	0	0	0	0	0	0	0	0
Node1401	243	G	0	0	0	0	0	0	0	1	0	0	0	0	0	0	0	0	0	0	0	0
Node1401	244	D	0	0	0	1	0	0	0	0	0	0	0	0	0	0	0	0	0	0	0	0
Node1401	245	V	0	0	0	0	0	0	0	0	0	2e-05	0	0	0	0	0	0	0	0	0	0.99998
Node1401	246	S	0	0	0	0	0	0	0	0	0	0	0	0	0	0	0	1	0	0	0	0
Node1401	247	A	1	0	0	0	0	0	0	0	0	0	0	0	0	0	0	0	0	0	0	0
Node1401	248	Y	0	0	0	0	0	0	0	0	0	0	0	0	0	0	0	0	0	0	1	0
Node1401	249	I	0	0	0	0	0	0	0	0	0	1	0	0	0	0	0	0	0	0	0	0
Node1401	250	P	0	0	0	0	0	0	0	0	0	0	0	0	0	0	1	0	0	0	0	0
Node1401	251	T	0	0	0	0	0	0	0	0	0	0	0	0	0	0	0	0	1	0	0	0
Node1401	252	N	0	0	1	0	0	0	0	0	0	0	0	0	0	0	0	0	0	0	0	0
Node1401	253	V	0	0	0	0	0	0	0	0	0	0	0	0	0	0	0	0	0	0	0	1
Node1401	254	I	0	0	0	0	0	0	0	0	0	1	0	0	0	0	0	0	0	0	0	0
Node1401	255	S	1e-05	0	0	0	0	0	0	0	0	0	0	0	0	0	0	0.99998	1e-05	0	0	0
Node1401	256	I	0	0	0	0	0	0	0	0	0	1	0	0	0	0	0	0	0	0	0	0
Node1401	257	T	0	0	0	0	0	0	0	0	0	0	0	0	0	0	0	0	1	0	0	0
Node1401	258	D	0	0	0	1	0	0	0	0	0	0	0	0	0	0	0	0	0	0	0	0
Node1401	259	G	0	0	0	0	0	0	0	1	0	0	0	0	0	0	0	0	0	0	0	0
Node1401	260	Q	0	0	0	0	0	1	0	0	0	0	0	0	0	0	0	0	0	0	0	0
Node1401	261	I	0	0	0	0	0	0	0	0	0	0.99998	0	0	0	0	0	0	0	0	0	2e-05
Node1401	262	F	0	0	0	0	0	0	0	0	0	0	0	0	0	1	0	0	0	0	0	0
Node1401	263	L	0	0	0	0	0	0	0	0	0	0	1	0	0	0	0	0	0	0	0	0
Node1401	264	E	0	0	0	1e-05	0	0	0.99998	0	0	0	0	0	0	0	0	0	0	0	0	0
Node1401	265	S	6e-05	0	1e-05	0	0	0	0	0	0	0	0	0	0	0	0	0.98329	0.01664	0	0	0
Node1401	266	N	0	0	0.99973	0.00016	0	0	0	0	1e-05	0	0	0	0	0	0	9e-05	1e-05	0	0	0
Node1401	267	L	0	0	0	0	0	0	0	0	0	0	1	0	0	0	0	0	0	0	0	0
Node1401	268	F	0	0	0	0	0	0	0	0	0	0	0	0	0	1	0	0	0	0	0	0
Node1401	269	N	0	0	0.99999	0	0	0	0	0	0	0	0	0	0	0	0	0	0	0	0	0
Node1401	270	S	0.00369	0	0	0	0	0	0	0	0	0	0	0	0	0	0	0.99629	2e-05	0	0	0
Node1401	271	G	0	0	0	0	0	0	0	0.99999	0	0	0	0	0	0	0	0	0	0	0	0
Node1401	272	V	0	0	0	0	0	0	0	0	0	0.46744	1e-05	0	0	0	0	0	0	0	0	0.53254
Node1401	273	R	0	1	0	0	0	0	0	0	0	0	0	0	0	0	0	0	0	0	0	0
Node1401	274	P	0	0	0	0	0	0	0	0	0	0	0	0	0	0	1	0	0	0	0	0
Node1401	275	A	0.99999	0	0	0	0	0	0	0	0	0	0	0	0	0	0	1e-05	0	0	0	0
Node1401	276	I	0	0	0	0	0	0	0	0	0	0.99997	0	0	0	0	0	0	0	0	0	3e-05
Node1401	277	N	0	0	0.99997	2e-05	0	0	0	0	0	0	0	0	0	0	0	0	0	0	0	0
Node1401	278	V	0	0	0	0	0	0	0	0	0	6e-05	0	0	0	0	0	0	0	0	0	0.99994
Node1401	279	G	0	0	0	0	0	0	0	1	0	0	0	0	0	0	0	0	0	0	0	0
Node1401	280	I	0	0	0	0	0	0	0	0	0	0.99978	1e-05	0	0	0	0	0	0	0	0	0.0002
Node1401	281	S	0	0	0	0	0	0	0	0	0	0	0	0	0	0	0	1	0	0	0	0
Node1401	282	V	0	0	0	0	0	0	0	0	0	0	0	0	0	0	0	0	0	0	0	1
Node1401	283	S	0	0	0	0	0	0	0	0	0	0	0	0	0	0	0	1	0	0	0	0
Node1401	284	R	0	1	0	0	0	0	0	0	0	0	0	0	0	0	0	0	0	0	0	0
Node1401	285	V	0	0	0	0	0	0	0	0	0	0	0	0	0	0	0	0	0	0	0	1
Node1401	286	Q	0	0	0	0	0	1	0	0	0	0	0	0	0	0	0	0	0	0	0	0
Node1401	287	I	0	0	0	0	0	0	0	0	0	0.9997	1e-05	0	0	0	0	0	0	0	0	0.00028
Node1401	288	K	0	3e-05	0	0	0	1e-05	0	0	0	0	0	0.99995	0	0	0	0	0	0	0	0
Node1401	289	S	0.00533	0	0	0	0	0	0	1e-05	0	0	0	0	0	0	0	0.99453	0.00012	0	0	0
Node1401	290	M	0	0	0	0	0	0	0	0	0	0	0	0	1	0	0	0	0	0	0	0
Node1401	291	K	0	0	0	0	0	0	0	0	0	0	0	0.99999	0	0	0	0	0	0	0	0
Node1401	292	K	0	5e-05	0	0	0	0	0	0	0	0	0	0.99994	0	0	0	0	0	0	0	0
Node1401	293	V	0	0	0	0	0	0	0	0	0	0.00021	0	0	0	0	0	0	0	0	0	0.99979
Node1401	294	A	0.99828	0	0	0	0	0	0	0	0	0	0	0	0	0	0	0.00172	0	0	0	0
Node1401	295	G	0	0	0	0	0	0	0	1	0	0	0	0	0	0	0	0	0	0	0	0
Node1401	296	T	1e-05	0	0	0	0	0	0	0	0	0	0	0	0	0	0	0.00017	0.9998	0	0	1e-05
Node1401	297	L	0	0	0	0	0	0	0	0	0	0	1	0	0	0	0	0	0	0	0	0
Node1401	298	K	0	0.00227	0	0	0	0	0	0	0	0	0	0.99772	0	0	0	0	0	0	0	0
Node1401	299	L	0	0	0	0	0	0	0	0	0	0	1	0	0	0	0	0	0	0	0	0
Node1401	300	D	0	0	0	0.99999	0	0	1e-05	0	0	0	0	0	0	0	0	0	0	0	0	0
Node1401	301	Q	0	0	0	0	0	0.99989	0	0	0	0	0.00011	0	0	0	0	0	0	0	0	0
Node1401	302	A	1	0	0	0	0	0	0	0	0	0	0	0	0	0	0	0	0	0	0	0
Node1401	303	Q	0	0	0	0	0	0.99999	0	0	0	0	0	0	0	0	0	0	0	0	0	0
Node1401	304	Y	0	0	0	0	0	0	0	0	0	0	0	0	0	0.06633	0	0	0	0	0.93366	0
Node1401	305	R	0	0.99999	0	0	0	0	0	0	0	0	0	1e-05	0	0	0	0	0	0	0	0
Node1401	306	E	0	0	0	0	0	0	1	0	0	0	0	0	0	0	0	0	0	0	0	0
Node1401	307	L	0	0	0	0	0	0	0	0	0	0	1	0	0	0	0	0	0	0	0	0
Node1401	308	E	0	0	0	0	0	0	1	0	0	0	0	0	0	0	0	0	0	0	0	0
Node1401	309	A	1	0	0	0	0	0	0	0	0	0	0	0	0	0	0	0	0	0	0	0
Node1401	310	F	0	0	0	0	0	0	0	0	0	0	0	0	0	1	0	0	0	0	0	0
Node1401	311	A	0.99313	0	0	0	0	0	0	0	0	0	0	0	0	0	0	0.00686	0	0	0	0
Node1401	312	K	0	0	0	0	0	0	0	0	0	0	0	1	0	0	0	0	0	0	0	0
Node1401	313	F	0	0	0	0	0	0	0	0	0	0	0	0	0	1	0	0	0	0	0	0
Node1401	314	G	0	0	0	0	0	0	0	1	0	0	0	0	0	0	0	0	0	0	0	0
Node1401	315	L	0	0	0	0	0	0	0	0	0	0	1	0	0	0	0	0	0	0	0	0
Node1401	316	D	0	0	0	1	0	0	0	0	0	0	0	0	0	0	0	0	0	0	0	0
Node1401	317	A	0.99094	2e-05	0	1e-05	1e-05	0.00013	0.00018	0.00014	0	0	0	0.00042	1e-05	0	0.00271	0.00484	0.00047	0	0	0.00013
Node1401	318	A	0.93367	0	1e-05	0	3e-05	1e-05	1e-05	0.00015	0	0	0	0	0	0	2e-05	0.06285	0.00314	0	0	8e-05
Node1401	319	T	0	0	0	0	0	0	0	0	0	0	0	0	0	0	0	0	1	0	0	0
Node1401	320	K	6e-05	0.00049	1e-05	0	0	0.01332	2e-05	0	0	0	0	0.98591	0.00016	0	0	0	2e-05	0	0	0
Node1401	321	R	0.18036	0.32193	0.00046	1e-05	0.00053	0.03212	0.00044	0.00203	0.00142	0.00036	0.19696	0.01255	0.0649	4e-05	0.00011	0.16908	0.01443	1e-05	1e-05	0.00226
Node1401	322	T	0.00146	6e-05	6e-05	0	2e-05	0.01393	9e-05	0	5e-05	0.00341	0.00059	0.00013	0.0027	0	0	0.00028	0.89199	0	0	0.08524
Node1401	323	I	0	0	0	0	0	0	0	0	0	0.69216	0.30782	0	1e-05	0	0	0	0	0	0	1e-05
Node1401	324	D	2e-05	0	0.00276	0.9467	0	8e-05	0.05014	1e-05	3e-05	0	0	4e-05	0	0	0	0.0002	2e-05	0	0	0
Node1401	325	R	0	0.98986	0	0	0	0	0	0	0	0	0	0.01014	0	0	0	0	0	0	0	0
Node1401	326	G	0	0	0	0	0	0	0	1	0	0	0	0	0	0	0	0	0	0	0	0
Node1401	327	R	0.19086	0.73713	1e-05	1e-05	1e-05	0.05238	0.00888	1e-05	0.00011	0	0	0.00877	2e-05	0	0	0.00122	0.00029	0	0	0.0003
Node1401	328	R	0	0.99936	0	0	0	0	0	0	0	0	0	0.00064	0	0	0	0	0	0	0	0
Node1401	329	N	0	0	1	0	0	0	0	0	0	0	0	0	0	0	0	0	0	0	0	0
Node1401	330	V	0.00023	0	0	0	0	0.00052	1e-05	0	0	0.00028	9e-05	0	7e-05	0	0	0	0.00049	0	0	0.99831
Node1401	331	E	0	0	0	0	0	0	1	0	0	0	0	0	0	0	0	0	0	0	0	0
Node1401	332	I	0	0	0	0	0	0	0	0	0	0.99992	1e-05	0	0	0	0	0	0	0	0	8e-05
Node1401	333	L	0	0	0	0	0	0	0	0	0	0	0.99998	0	1e-05	0	0	0	0	0	0	0
Node1401	334	K	0	0	0	0	0	0	0	0	0	0	0	1	0	0	0	0	0	0	0	0
Node1401	335	Q	0	0	0	0	0	1	0	0	0	0	0	0	0	0	0	0	0	0	0	0
Node1401	336	G	0.00027	0	0	0	0	0	0	0.99971	0	0	0	0	0	0	0	1e-05	0	0	0	0
Node1401	337	Q	0	0	0	0	0	0.99999	0	0	0	0	0	0	0	0	0	0	0	0	0	0
Node1401	338	A	0.99528	0	0	0	0	0	0	0	0	0	0	0	0	0	0	0.00442	0.00028	0	0	1e-05
Node1401	339	P	0	0	0	0	0	0	0	0	0	0	0	0	0	0	1	0	0	0	0	0
Node1401	340	V	2e-05	0	0	0	0	0	0	0	0	0.00696	0.00055	0	0.01633	9e-05	0	0	1e-05	0	0	0.97604
Node1401	341	P	0.0144	0	0	0	0	1e-05	0	1e-05	0	0	0	2e-05	0	0	0.7725	0.21228	0.00077	0	0	0
Node1401	342	V	0	0	0	0	0	0	0	0	0	0	0	0	0	0	0	0	0	0	0	1
Node1401	343	A	0.99969	0	0	0	0	0	0	2e-05	0	0	0	0	0	0	0	0.00014	2e-05	0	0	0.00012
Node1401	344	I	0	0	0	0	0	0	0	0	0	0.99919	3e-05	0	1e-05	0	0	0	0	0	0	0.00077
Node1401	345	I	0	0	0	0	0	0	0	0	0	0.99995	0	0	0	0	0	0	0	0	0	5e-05
Node1401	346	Y	0	0	0	0	0	0	0	0	1e-05	0	0	0	0	6e-05	0	0	0	0	0.99994	0
Node1401	347	A	0.96993	0	0	0	0.00426	0	0	3e-05	0	0.00012	4e-05	0	3e-05	0	0	0.00038	0.00012	0	0	0.02508
Node1401	348	G	0.00076	0	0.00016	0	0	0	0	0.97888	0	0	0	0	0	0	0	0.0202	0	0	0	0
Node1401	349	T	0	0	0	0	0	0	0	0	0	0	0	0	0	0	0	0.00028	0.99972	0	0	0
Node1401	350	K	3e-05	0.04115	0.22811	0.00018	0	0.09904	0.00091	1e-05	0.01139	0	0	0.61871	0	0	0	0.00036	9e-05	0	0	0
Node1421	1	Q	2e-05	5e-05	1e-05	2e-05	0	0.99218	0.00757	0	3e-05	0	0	0.00011	0	0	0	1e-05	1e-05	0	0	0
Node1421	2	V	2e-05	0	0	0	0	0	0	0	0	0.00713	2e-05	0	1e-05	0	0	0	1e-05	0	0	0.99281
Node1421	3	G	0	0	0	0	0	0	0	1	0	0	0	0	0	0	0	0	0	0	0	0
Node1421	4	D	0	0	0	1	0	0	0	0	0	0	0	0	0	0	0	0	0	0	0	0
Node1421	5	G	0	0	0	0	0	0	0	1	0	0	0	0	0	0	0	0	0	0	0	0
Node1421	6	I	0	0	0	0	0	0	0	0	0	0.99995	0	0	0	0	0	0	0	0	0	5e-05
Node1421	7	A	1	0	0	0	0	0	0	0	0	0	0	0	0	0	0	0	0	0	0	0
Node1421	8	R	0	0.99973	0	0	0	2e-05	0	0	0	0	0	0.00025	0	0	0	0	0	0	0	0
Node1421	9	I	0.00018	0	0	0	3e-05	0	0	0	0	0.78024	0.07287	0	0.00107	2e-05	0	0	9e-05	0	0	0.14551
Node1421	10	Y	0	0	0	0	0	0	0	0	6e-05	0	0	0	0	0.00068	0	0	0	1e-05	0.99924	0
Node1421	11	Q	0.0006	0.00023	3e-05	2e-05	0	0.99407	0.00189	0	0.00034	0	1e-05	0.00046	0.00208	0	1e-05	0.00014	9e-05	0	0	0
Node1421	12	A	0.99992	0	0	0	0	0	0	0	0	0	0	0	0	0	0	7e-05	0	0	0	0
Node1421	13	G	0	0	0	0	0	0	0	0.99999	0	0	0	0	0	0	0	0	0	0	0	0
Node1421	14	E	0	0	0	0	0	0	0.99999	0	0	0	0	0	0	0	0	0	0	0	0	0
Node1421	15	L	0	0	0	0	0	0	0	0	0	5e-05	0.9997	0	0.00025	0	0	0	0	0	0	0
Node1421	16	V	8e-05	0	0	0	1e-05	0	0	0	0	0.05439	0.00665	0	0.00021	0	0	0	0.00011	0	0	0.93853
Node1421	17	K	0.00296	0.16389	0.00394	2e-05	0.00013	0.0702	0.00193	1e-05	0.00842	0.00113	0.00473	0.40679	0.1045	0.00049	4e-05	0.00582	0.22286	3e-05	0.00065	0.00147
Node1421	18	G	0.00025	0	0	0	0	0	0	0.99974	0	0	0	0	0	0	0	0	0	0	0	0
Node1421	19	M	0	0	0	0	0	0	0	0	0	0.00013	0.00026	0	0.9996	0	0	0	0	0	0	0
Node1421	20	V	0.00247	0	0	0	0	0	0	0	0	0.00095	0	0	0	0	0	0	2e-05	0	0	0.99655
Node1421	21	L	0	0	0	0	0	0	0	0	0	1e-05	0.99997	0	2e-05	0	0	0	0	0	0	0
Node1421	22	N	0	0	1	0	0	0	0	0	0	0	0	0	0	0	0	0	0	0	0	0
Node1421	23	L	0	0	0	0	0	0	0	0	0	1e-05	0.99999	0	0	0	0	0	0	0	0	0
Node1421	24	E	0	0	0	0.00019	0	7e-05	0.99973	0	0	0	0	1e-05	0	0	0	0	0	0	0	0
Node1421	25	E	2e-05	0	0	0.00172	0	0.00054	0.99764	0	0	0	0	5e-05	0	0	0	1e-05	0	0	0	0
Node1421	26	D	0	0	0.00053	0.99921	0	0	0.00025	1e-05	0	0	0	0	0	0	0	0	0	0	0	0
Node1421	27	N	0	0	0.99954	0.00026	0	1e-05	0	1e-05	4e-05	0	0	1e-05	0	0	0	0.0001	2e-05	0	0	0
Node1421	28	V	4e-05	0	0	0	0	0	0	0	0	0.00076	0	0	0	0	0	0	1e-05	0	0	0.99918
Node1421	29	G	0	0	0	0	0	0	0	1	0	0	0	0	0	0	0	0	0	0	0	0
Node1421	30	A	0.95955	0	0	0	0.00061	0	0	1e-05	0	0.00157	8e-05	0	0.00015	0	1e-05	0.00029	0.00083	0	0	0.0369
Node1421	31	V	0	0	0	0	0	0	0	0	0	0.00066	0	0	0	0	0	0	0	0	0	0.99934
Node1421	32	L	0	0	0	0	0	0	0	0	0	0	0.99997	0	2e-05	0	0	0	0	0	0	0
Node1421	33	F	0	0	0	0	0	0	0	0	0	0	0.00019	0	0	0.9998	0	0	0	0	1e-05	0
Node1421	34	G	0	0	0	0	0	0	0	1	0	0	0	0	0	0	0	0	0	0	0	0
Node1421	35	D	0.00419	2e-05	0.0164	0.53007	0	0.00309	0.41481	0.00089	0.00018	0	0	0.00053	0	0	0.00379	0.02441	0.00163	0	0	0
Node1421	36	S	0.0137	0	1e-05	0	1e-05	0	0	4e-05	0	0	0	0	0	0	1e-05	0.9859	0.00033	0	0	0
Node1421	37	N	0.0004	7e-05	0.85867	0.00963	1e-05	0.00033	0.00021	0.00045	0.00022	0	0	0.00021	0	0	1e-05	0.12484	0.00493	0	1e-05	0
Node1421	38	T	0.05596	0.00128	0.01794	0.00584	0.00054	0.06102	0.02308	0.00429	0.00232	7e-05	0.03525	0.00475	0.00149	2e-05	0.00026	0.15529	0.6302	0	1e-05	0.00039
Node1421	39	V	0	0	0	0	0	0	0	0	0	0.02123	9e-05	0	1e-05	0	0	0	0	0	0	0.97867
Node1421	40	K	0.00018	0.02011	0.00051	4e-05	0	0.00925	0.01961	2e-05	0.00011	0	0	0.94966	1e-05	0	1e-05	0.00024	0.00024	0	0	0
Node1421	41	E	0	0	0	0.00019	0	7e-05	0.99973	0	0	0	0	1e-05	0	0	0	0	0	0	0	0
Node1421	42	G	3e-05	0	5e-05	1e-05	0	0	0	0.99989	0	0	0	0	0	0	0	3e-05	0	0	0	0
Node1421	43	H	3e-05	0.00011	0.01971	0.07317	0	0.00189	0.0003	2e-05	0.90333	0	0	3e-05	0	0	1e-05	0.00053	7e-05	0	0.0008	0
Node1421	44	T	0.04615	0.00176	0.00289	0.01141	4e-05	0.0211	0.13247	0.00056	0.00049	0.00064	0.00032	0.00615	0.00069	1e-05	0.08615	0.06434	0.61841	0	4e-05	0.00637
Node1421	45	V	0.02311	0	0	0	7e-05	0	0	0	0	0.00064	1e-05	0	2e-05	0	0	0	0.00016	0	0	0.976
Node1421	46	K	1e-05	0.08562	6e-05	0	0	0.00113	0.00011	0	3e-05	0	0	0.91297	0	0	0	1e-05	6e-05	0	0	0
Node1421	47	R	0	0.99999	0	0	0	0	0	0	0	0	0	1e-05	0	0	0	0	0	0	0	0
Node1421	48	T	0	0	0	0	0	0	0	0	0	0	0	0	0	0	0	1e-05	0.99999	0	0	0
Node1421	49	K	0.00078	0.01903	0.00373	0.0002	0	0.00849	0.0043	0.05105	0.00017	0	0	0.91153	1e-05	0	0	0.00059	0.00011	0	0	0
Node1421	50	R	0.00011	0.9324	0.00432	6e-05	0	0.0049	0.00024	4e-05	0.00115	1e-05	0	0.0559	0	0	0	0.00067	0.0002	0	0	0
Node1421	51	I	0	0	0	0	0	0	0	0	0	0.98862	0.001	0	0.00011	0	0	0	0	0	0	0.01027
Node1421	52	A	0.99987	0	0	0	1e-05	0	0	0	0	0	0	0	0	0	0	9e-05	1e-05	0	0	2e-05
Node1421	53	S	0.00023	0	5e-05	0	1e-05	1e-05	0	0	0	0	0	0	0	0	0	0.99926	0.00043	0	0	0
Node1421	54	I	0	0	0	0	0	0	0	0	0	0.99057	0.00551	0	0.00019	0	0	0	0	0	0	0.00373
Node1421	55	S	0.00596	0.22674	0.13704	0.00106	5e-05	0.01037	0.00067	0.00127	0.0029	1e-05	3e-05	0.16458	4e-05	0	0.06229	0.37434	0.01257	0	3e-05	4e-05
Node1421	56	V	0	0	0	0	0	0	0	0	0	2e-05	0	0	0	0	0	0	0	0	0	0.99998
Node1421	57	G	0.00029	0	1e-05	0	0	0	0	0.99436	0	0	0	0	0	0	0	0.00535	0	0	0	0
Node1421	58	E	6e-05	0	6e-05	0.03409	0	0.0006	0.96505	1e-05	0	0	0	6e-05	0	0	1e-05	3e-05	2e-05	0	0	0
Node1421	59	G	0.12989	4e-05	0.00071	0.00038	9e-05	0.00014	0.00033	0.75481	2e-05	0	0	5e-05	1e-05	0	0.00017	0.1118	0.00149	0	0	7e-05
Node1421	60	M	0	0	0	0	0	0	0	0	0	0.00049	0.01066	0	0.98874	2e-05	0	0	0	0	0	8e-05
Node1421	61	L	0	0	0	0	0	0	0	0	0	0.00017	0.99929	0	0.00049	3e-05	0	0	0	0	0	2e-05
Node1421	62	G	0	0	0	0	0	0	0	1	0	0	0	0	0	0	0	0	0	0	0	0
Node1421	63	R	0	1	0	0	0	0	0	0	0	0	0	0	0	0	0	0	0	0	0	0
Node1421	64	V	1e-05	0	0	0	0	0	0	0	0	0.00032	0	0	0	0	0	0	0	0	0	0.99967
Node1421	65	V	0	0	0	0	0	0	0	0	0	0.15801	4e-05	0	1e-05	0	0	0	0	0	0	0.84194
Node1421	66	D	0	0	0.15534	0.84447	0	0	8e-05	1e-05	2e-05	0	0	0	0	0	0	8e-05	0	0	0	0
Node1421	67	P	0.00021	0	0	0	0	1e-05	0	0	0	0	0	0	0	0	0.9984	0.00043	0.00094	0	0	0
Node1421	68	L	0	0	0	0	0	0	0	0	0	3e-05	0.99991	0	5e-05	0	0	0	0	0	0	0
Node1421	69	G	4e-05	0	0	0	0	0	0	0.99995	0	0	0	0	0	0	0	1e-05	0	0	0	0
Node1421	70	N	0.00153	0.05289	0.42279	0.02132	1e-05	0.27081	0.16665	0.00129	0.00813	1e-05	4e-05	0.04326	0.00013	0	0.00015	0.00751	0.00334	0	8e-05	6e-05
Node1421	71	M	4e-05	0	0	0	0	3e-05	0	0	0	0.00382	0.16283	0	0.83221	0.0003	0	0	6e-05	0	0	0.00069
Node1421	72	P	0.00032	0	0	0	0	1e-05	1e-05	0	0	0	0	0	0	0	0.99937	0.00026	2e-05	0	0	0
Node1421	73	L	0	0	0	0	0	0	0	0	0	0.00724	0.9926	0	4e-05	0	0	0	0	0	0	0.00012
Node1421	74	E	0	0	0	0	0	0	0.99999	0	0	0	0	0	0	0	0	0	0	0	0	0
Node1421	75	R	0	0.99849	0	0	0	0.00015	0	0	3e-05	0	0	0.00131	0	0	0	1e-05	0	0	0	0
Node1421	76	K	1e-05	0.00375	3e-05	0	0	0.00018	5e-05	0	0	0	0	0.99594	0	0	1e-05	1e-05	1e-05	0	0	0
Node1421	77	A	0.99983	0	0	0	0	0	0	0	0	0	0	0	0	0	1e-05	0.00013	1e-05	0	0	1e-05
Node1421	78	P	0	0	0	0	0	0	0	0	0	0	0	0	0	0	1	0	0	0	0	0
Node1421	79	T	0.05539	0.00231	0.29588	0.00255	0.00096	0.01133	0.00148	0.00136	0.02488	0.00019	0.00014	0.04712	0.00128	5e-05	0.00021	0.21024	0.34289	1e-05	0.00043	0.00132
Node1421	80	E	0	0	0	0.00021	0	0.00024	0.9995	0	0	0	0	4e-05	0	0	0	0	0	0	0	0
Node1421	81	P	0	0	0	0	0	0	0	0	0	0	0	0	0	0	1	0	0	0	0	0
Node1421	82	L	0	0	0	0	0	0	0	0	0	4e-05	0.99935	0	0.00058	2e-05	0	0	0	0	0	0
Node1421	83	Q	0	0	0	0	0	0.99998	1e-05	0	1e-05	0	0	0	0	0	0	0	0	0	0	0
Node1421	84	T	0	0	0	0	0	0	0	0	0	0	0	0	0	0	0	0	1	0	0	0
Node1421	85	G	0	0	0	0	0	0	0	1	0	0	0	0	0	0	0	0	0	0	0	0
Node1421	86	I	0	0	0	0	0	0	0	0	0	0.99925	0.00012	0	1e-05	0	0	0	0	0	0	0.00061
Node1421	87	K	0	0	0	0	0	0	0	0	0	0	0	1	0	0	0	0	0	0	0	0
Node1421	88	A	0.99738	0	0	0	0	0	0	0	0	0	0	0	0	0	0.00207	0.00041	8e-05	0	0	5e-05
Node1421	89	I	0	0	0	0	0	0	0	0	0	0.99972	2e-05	0	0	0	0	0	0	0	0	0.00025
Node1421	90	D	0	0	0	1	0	0	0	0	0	0	0	0	0	0	0	0	0	0	0	0
Node1421	91	A	0.93358	0	0	0	0.00061	1e-05	0	0.00016	0	0	0	0	1e-05	0	1e-05	0.06448	0.001	0	0	0.00012
Node1421	92	M	0	0	0	0	0	0	0	0	0	0.00016	0.01065	0	0.98916	0	0	0	0	0	0	1e-05
Node1421	93	I	0	0	0	0	0	0	0	0	0	0.98654	3e-05	0	2e-05	0	0	0	0	0	0	0.01341
Node1421	94	P	0	0	0	0	0	0	0	0	0	0	0	0	0	0	1	0	0	0	0	0
Node1421	95	I	0	0	0	0	0	0	0	0	0	0.9994	4e-05	0	1e-05	0	0	0	0	0	0	0.00055
Node1421	96	G	0	0	0	0	0	0	0	1	0	0	0	0	0	0	0	0	0	0	0	0
Node1421	97	R	0	0.99997	0	0	0	0	0	0	0	0	0	3e-05	0	0	0	0	0	0	0	0
Node1421	98	G	0	0	0	0	0	0	0	1	0	0	0	0	0	0	0	0	0	0	0	0
Node1421	99	Q	0	0	0	0	0	1	0	0	0	0	0	0	0	0	0	0	0	0	0	0
Node1421	100	R	0	1	0	0	0	0	0	0	0	0	0	0	0	0	0	0	0	0	0	0
Node1421	101	E	0	0	0	0	0	0	1	0	0	0	0	0	0	0	0	0	0	0	0	0
Node1421	102	L	0	0	0	0	0	0	0	0	0	0	1	0	0	0	0	0	0	0	0	0
Node1421	103	I	0	0	0	0	0	0	0	0	0	0.98116	2e-05	0	1e-05	0	0	0	0	0	0	0.01882
Node1421	104	I	0	0	0	0	0	0	0	0	0	0.99998	0	0	0	0	0	0	0	0	0	1e-05
Node1421	105	G	0	0	0	0	0	0	0	1	0	0	0	0	0	0	0	0	0	0	0	0
Node1421	106	D	0	0	0	1	0	0	0	0	0	0	0	0	0	0	0	0	0	0	0	0
Node1421	107	R	0	1	0	0	0	0	0	0	0	0	0	0	0	0	0	0	0	0	0	0
Node1421	108	Q	0	0	0	0	0	1	0	0	0	0	0	0	0	0	0	0	0	0	0	0
Node1421	109	T	0	0	0	0	0	0	0	0	0	0	0	0	0	0	0	0	1	0	0	0
Node1421	110	G	0	0	0	0	0	0	0	1	0	0	0	0	0	0	0	0	0	0	0	0
Node1421	111	K	0	0	0	0	0	0	0	0	0	0	0	1	0	0	0	0	0	0	0	0
Node1421	112	T	0	0	0	0	0	0	0	0	0	0	0	0	0	0	0	1e-05	0.99999	0	0	0
Node1421	113	A	0.99997	0	0	0	0	0	0	0	0	0	0	0	0	0	0	3e-05	0	0	0	0
Node1421	114	V	1e-05	0	0	0	0	0	0	0	0	0.05617	0.00029	0	0.0001	0	0	0	4e-05	0	0	0.94338
Node1421	115	A	0.99888	0	0	0	1e-05	0	0	0	0	1e-05	0.00064	0	9e-05	0	0	1e-05	1e-05	0	0	0.00035
Node1421	116	L	0	0	0	0	0	0	0	0	0	0.25378	0.73949	0	0.00574	5e-05	0	0	0	0	0	0.00093
Node1421	117	D	0	0	0	1	0	0	0	0	0	0	0	0	0	0	0	0	0	0	0	0
Node1421	118	T	0	0	0	0	0	0	0	0	0	0	0	0	0	0	0	4e-05	0.99996	0	0	0
Node1421	119	I	0	0	0	0	0	0	0	0	0	1	0	0	0	0	0	0	0	0	0	0
Node1421	120	P	0	0	0	0	0	0	0	0	0	0	0	0	0	0	1	0	0	0	0	0
Node1421	121	V	0	0	0	0	0	0	0	0	0	3e-05	0	0	0	0	0	0	0	0	0	0.99997
Node1421	122	Y	0	0	0	0	1e-05	0	0	0	0.00045	0	2e-05	0	0	0.12516	0	0	0	0.00027	0.87409	0
Node1421	123	C	0	0	0	0	1	0	0	0	0	0	0	0	0	0	0	0	0	0	0	0
Node1421	124	I	0	0	0	0	0	0	0	0	0	0.95061	4e-05	0	1e-05	0	0	0	0	0	0	0.04934
Node1421	125	Y	0	0	0	0	0	0	0	0	0	0	0	0	0	0	0	0	0	0	1	0
Node1421	126	V	4e-05	0	0	0	0	0	0	0	0	0.00076	0	0	0	0	0	0	1e-05	0	0	0.99918
Node1421	127	A	0.99998	0	0	0	0	0	0	1e-05	0	0	0	0	0	0	0	1e-05	0	0	0	0
Node1421	128	I	0	0	0	0	0	0	0	0	0	0.98065	2e-05	0	1e-05	0	0	0	0	0	0	0.01932
Node1421	129	G	0	0	0	0	0	0	0	1	0	0	0	0	0	0	0	0	0	0	0	0
Node1421	130	Q	0	0	0	0	0	1	0	0	0	0	0	0	0	0	0	0	0	0	0	0
Node1421	131	K	0	0	0	0	0	0	0	0	0	0	0	1	0	0	0	0	0	0	0	0
Node1421	132	A	0.98917	0	0	0	1e-05	0	0	0.01015	0	0	0	0	0	0	0	0.00065	1e-05	0	0	0
Node1421	133	S	0	0	0	0	0	0	0	0	0	0	0	0	0	0	0	1	0	0	0	0
Node1421	134	T	0	0	0	0	0	0	0	0	0	0	0	0	0	0	0	1e-05	0.99999	0	0	0
Node1421	135	V	0	0	0	0	0	0	0	0	0	1e-05	0	0	0	0	0	0	0	0	0	0.99999
Node1421	136	A	0.99997	0	0	0	0	0	0	0	0	0	0	0	0	0	0	2e-05	0	0	0	0
Node1421	137	Q	0.00198	0.00066	0.00187	9e-05	0	0.9602	0.00114	0.00304	0.00035	0	1e-05	0.00039	3e-05	0	4e-05	0.02963	0.00058	0	0	0
Node1421	138	V	0	0	0	0	0	0	0	0	0	0.26431	7e-05	0	2e-05	0	0	0	1e-05	0	0	0.73559
Node1421	139	V	0.00065	5e-05	0	0	3e-05	0.00098	2e-05	0	2e-05	0.00217	0.00095	4e-05	0.00064	2e-05	0	0	0.00054	0	1e-05	0.99386
Node1421	140	S	0.08886	0.00024	0.07831	0.00121	0.00018	0.00062	0.00034	0.00296	0.00022	1e-05	1e-05	0.001	4e-05	1e-05	0.00017	0.81147	0.01424	0	2e-05	0.00011
Node1421	141	T	0.01643	1e-05	2e-05	0	1e-05	4e-05	2e-05	0	0	4e-05	0	3e-05	6e-05	0	1e-05	0.00372	0.97864	0	0	0.00096
Node1421	142	L	0	0	0	0	0	0	0	0	0	0	0.99999	0	1e-05	0	0	0	0	0	0	0
Node1421	143	E	4e-05	0.0001	2e-05	0.00033	0	0.00287	0.99022	0	1e-05	0	0	0.00634	0	0	0	1e-05	5e-05	0	0	0
Node1421	144	K	0.00037	0.13056	0.00084	0.00064	0	0.02112	0.01935	2e-05	0.00019	0	0	0.8263	1e-05	0	2e-05	0.00031	0.00027	0	0	0
Node1421	145	E	0.00511	0	0.00015	0.05594	0	0.00047	0.93783	3e-05	0	0	0	5e-05	0	0	2e-05	0.00036	4e-05	0	0	0
Node1421	146	Y	0	0	0	0	0	0	0	0	0	0	0	0	0	0	0	0	0	0	1	0
Node1421	147	T	1e-05	0	0	0	0	0	0	0	0	0	0	0	0	0	0	0.00013	0.99985	0	0	1e-05
Node1421	148	V	0.00031	0	0	0	1e-05	0	0	0	0	0.0075	2e-05	0	4e-05	0	0	1e-05	0.00582	0	0	0.98628
Node1421	149	I	0	0	0	0	0	0	0	0	0	0.82558	0.00012	0	3e-05	0	0	0	0	0	0	0.17427
Node1421	150	V	0	0	0	0	0	0	0	0	0	0.00674	0	0	0	0	0	0	0	0	0	0.99325
Node1421	151	S	0.01762	0	3e-05	0	0.00017	0	0	3e-05	0	0	0	0	0	0	0	0.98079	0.00135	0	0	0
Node1421	152	A	0.99999	0	0	0	0	0	0	0	0	0	0	0	0	0	0	1e-05	0	0	0	0
Node1421	153	P	0.00022	0	0	0	0	0	0	0	0	0	0	0	0	0	0.98725	0.01244	9e-05	0	0	0
Node1421	154	A	1	0	0	0	0	0	0	0	0	0	0	0	0	0	0	0	0	0	0	0
Node1421	155	S	8e-05	0	3e-05	0	0	0	0	0	0	0	0	0	0	0	0	0.99972	0.00015	0	0	0
Node1421	156	S	0.26118	1e-05	0.00454	0.26154	1e-05	0.00028	0.0072	0.00189	6e-05	0	0	6e-05	0	0	0.00055	0.45958	0.00311	0	0	0
Node1421	157	P	0.00105	0	0	1e-05	0	2e-05	1e-05	0	0	0	0	1e-05	0	0	0.98926	0.00951	0.00011	0	0	0
Node1421	158	A	1	0	0	0	0	0	0	0	0	0	0	0	0	0	0	0	0	0	0	0
Node1421	159	P	0	0	0	0	0	0	0	0	0	0	0	0	0	0	1	0	0	0	0	0
Node1421	160	M	0	0	0	0	0	1e-05	0	0	0	0.00128	0.4879	0	0.51034	0.0004	0	0	0	0	0	6e-05
Node1421	161	Q	0	0.00077	0	0	0	0.99921	0	0	1e-05	0	0	1e-05	0	0	0	0	0	0	0	0
Node1421	162	F	0	0	0	0	0	0	0	0	1e-05	0	1e-05	0	0	0.97594	0	0	0	2e-05	0.02402	0
Node1421	163	I	0	0	0	0	0	0	0	0	0	0.98963	0.00156	0	0.00041	0.00041	0	0	0	0	4e-05	0.00795
Node1421	164	A	1	0	0	0	0	0	0	0	0	0	0	0	0	0	0	0	0	0	0	0
Node1421	165	P	0	0	0	0	0	0	0	0	0	0	0	0	0	0	1	0	0	0	0	0
Node1421	166	F	0	0	0	0	0	0	0	0	0	0	0	0	0	0.99974	0	0	0	0	0.00026	0
Node1421	167	A	0.99946	0	0	0	1e-05	0	0	0	0	0	0	0	0	0	0	0.00035	0.00011	0	0	7e-05
Node1421	168	G	0.00013	0	0	0	0	0	0	0.99985	0	0	0	0	0	0	0	2e-05	0	0	0	0
Node1421	169	A	0.99996	0	0	0	0	0	0	0	0	0	0	0	0	0	0	2e-05	1e-05	0	0	1e-05
Node1421	170	A	0.98043	0	0	0	0.01429	0	0	1e-05	0	0	0	0	1e-05	0	0	0.00168	0.00329	0	0	0.0003
Node1421	171	I	0	0	0	0	0	0	0	0	0	0.96717	0.01819	0	0.00385	1e-05	0	0	1e-05	0	0	0.01077
Node1421	172	G	1e-05	0	0	0	0	0	0	0.99999	0	0	0	0	0	0	0	0	0	0	0	0
Node1421	173	E	0	0	0	0	0	0	1	0	0	0	0	0	0	0	0	0	0	0	0	0
Node1421	174	Y	0	0	0	0	0	0	0	0	3e-05	0	0	0	0	0.03251	0	0	0	1e-05	0.96745	0
Node1421	175	F	0	0	0	0	0	0	0	0	0	0	1e-05	0	0	0.99942	0	0	0	0	0.00057	0
Node1421	176	R	0	1	0	0	0	0	0	0	0	0	0	0	0	0	0	0	0	0	0	0
Node1421	177	D	0	0	0	1	0	0	0	0	0	0	0	0	0	0	0	0	0	0	0	0
Node1421	178	H	0	1e-05	6e-05	0	0	8e-05	0	0	0.9998	0	0	0	0	0	3e-05	0	0	0	2e-05	0
Node1421	179	A	0.96431	0	0	0	6e-05	0	0	2e-05	0	0	0	0	0	0	0	0.03536	0.00021	0	0	4e-05
Node1421	180	L	0	0	0	0	0	0	0	0	0	0	1	0	0	0	0	0	0	0	0	0
Node1421	181	V	0.00043	0	0	0	0.00876	0	0	0	0	0.04866	0.00016	0	0.00013	2e-05	0	0	0.00011	0	0	0.94173
Node1421	182	I	0	0	0	0	0	0	0	0	0	0.9877	2e-05	0	1e-05	0	0	0	0	0	0	0.01227
Node1421	183	Y	0	0	0	0	0	0	0	0	0	0	0	0	0	0	0	0	0	0	1	0
Node1421	184	D	0	0	0	1	0	0	0	0	0	0	0	0	0	0	0	0	0	0	0	0
Node1421	185	D	0	0	0	1	0	0	0	0	0	0	0	0	0	0	0	0	0	0	0	0
Node1421	186	L	0	0	0	0	0	0	0	0	0	0	1	0	0	0	0	0	0	0	0	0
Node1421	187	S	0	0	0	0	0	0	0	0	0	0	0	0	0	0	0	0.99999	0	0	0	0
Node1421	188	K	0	0	0	0	0	0	0	0	0	0	0	1	0	0	0	0	0	0	0	0
Node1421	189	Q	0	0	0	0	0	1	0	0	0	0	0	0	0	0	0	0	0	0	0	0
Node1421	190	A	0.99993	0	0	0	0	0	0	0	0	0	0	0	0	0	0	3e-05	1e-05	0	0	3e-05
Node1421	191	V	0	0	0	0	0	0	0	0	0	9e-05	0	0	0	0	0	0	0	0	0	0.9999
Node1421	192	A	0.99999	0	0	0	0	0	0	0	0	0	0	0	0	0	0	1e-05	0	0	0	0
Node1421	193	Y	0	0	0	0	0	0	0	0	0	0	0	0	0	0	0	0	0	0	1	0
Node1421	194	R	0	1	0	0	0	0	0	0	0	0	0	0	0	0	0	0	0	0	0	0
Node1421	195	E	0	0	0	1e-05	0	0.0011	0.99889	0	0	0	0	0	0	0	0	0	0	0	0	0
Node1421	196	V	1e-05	0	0	0	0	0	0	0	0	0.00659	0.00784	0	0.00022	0	0	0	0	0	0	0.98532
Node1421	197	S	1e-05	0	0	0	0	0	0	0	0	0	0	0	0	0	0	0.99999	0	0	0	0
Node1421	198	L	0	0	0	0	0	0	0	0	0	0	1	0	0	0	0	0	0	0	0	0
Node1421	199	L	0	0	0	0	0	0	0	0	0	0	1	0	0	0	0	0	0	0	0	0
Node1421	200	L	0	0	0	0	0	0	0	0	0	0	0.99999	0	1e-05	0	0	0	0	0	0	0
Node1421	201	R	0	1	0	0	0	0	0	0	0	0	0	0	0	0	0	0	0	0	0	0
Node1421	202	R	0	1	0	0	0	0	0	0	0	0	0	0	0	0	0	0	0	0	0	0
Node1421	203	P	0	0	0	0	0	0	0	0	0	0	0	0	0	0	1	0	0	0	0	0
Node1421	204	P	0	0	0	0	0	0	0	0	0	0	0	0	0	0	1	0	0	0	0	0
Node1421	205	G	0	0	0	0	0	0	0	1	0	0	0	0	0	0	0	0	0	0	0	0
Node1421	206	R	0	1	0	0	0	0	0	0	0	0	0	0	0	0	0	0	0	0	0	0
Node1421	207	E	0	0	0	0	0	0	1	0	0	0	0	0	0	0	0	0	0	0	0	0
Node1421	208	A	1	0	0	0	0	0	0	0	0	0	0	0	0	0	0	0	0	0	0	0
Node1421	209	Y	0	0	0	0	0	0	0	0	0	0	0	0	0	2e-05	0	0	0	0	0.99998	0
Node1421	210	P	0	0	0	0	0	0	0	0	0	0	0	0	0	0	1	0	0	0	0	0
Node1421	211	G	0	0	0	0	0	0	0	1	0	0	0	0	0	0	0	0	0	0	0	0
Node1421	212	D	0	0	1e-05	0.99999	0	0	0	0	0	0	0	0	0	0	0	0	0	0	0	0
Node1421	213	V	0	0	0	0	0	0	0	0	0	1e-05	0	0	0	0	0	0	0	0	0	0.99999
Node1421	214	F	0	0	0	0	0	0	0	0	0	0	0	0	0	1	0	0	0	0	0	0
Node1421	215	Y	0	0	0	0	0	0	0	0	0	0	0	0	0	0	0	0	0	0	1	0
Node1421	216	L	0	0	0	0	0	0	0	0	0	2e-05	0.99995	0	3e-05	0	0	0	0	0	0	0
Node1421	217	H	0	0	0	0	0	0	0	0	1	0	0	0	0	0	0	0	0	0	0	0
Node1421	218	S	1e-05	0	0	0	0	0	0	0	0	0	0	0	0	0	0	0.99999	0	0	0	0
Node1421	219	R	0	0.99981	0	0	0	2e-05	0	0	0	0	0	0.00016	0	0	0	0	0	0	0	0
Node1421	220	L	0	0	0	0	0	0	0	0	0	2e-05	0.99993	0	5e-05	0	0	0	0	0	0	0
Node1421	221	L	0	0	0	0	0	0	0	0	0	0	1	0	0	0	0	0	0	0	0	0
Node1421	222	E	0	0	0	0	0	0	1	0	0	0	0	0	0	0	0	0	0	0	0	0
Node1421	223	R	0	1	0	0	0	0	0	0	0	0	0	0	0	0	0	0	0	0	0	0
Node1421	224	A	0.99968	0	0	0	0	0	0	1e-05	0	0	0	0	0	0	0	0.0003	1e-05	0	0	1e-05
Node1421	225	A	0.99998	0	0	0	0	0	0	0	0	0	0	0	0	0	0	1e-05	0	0	0	0
Node1421	226	K	0	9e-05	0	0	0	0	0	0	0	0	0	0.9999	0	0	0	0	0	0	0	0
Node1421	227	I	0	0	0	0	0	0	0	0	0	0.99958	5e-05	0	1e-05	0	0	0	0	0	0	0.00036
Node1421	228	I	0.00019	0	0.00022	0	1e-05	1e-05	0	0	0	0.88567	0.00525	1e-05	0.00343	8e-05	0	6e-05	0.00801	0	1e-05	0.09706
Node1421	229	G	0.0002	0	2e-05	1e-05	0	0	0	0.99968	0	0	0	0	0	0	0	8e-05	0	0	0	0
Node1421	230	G	0	0	0	0	0	0	0	1	0	0	0	0	0	0	0	0	0	0	0	0
Node1421	231	S	0	0	0	0	0	0	0	0	0	0	0	0	0	0	0	1	0	0	0	0
Node1421	232	L	0	0	0	0	0	0	0	0	0	0.00052	0.97125	0	0.02816	1e-05	0	0	0	0	0	5e-05
Node1421	233	T	0	0	0	0	0	0	0	0	0	0	0	0	0	0	0	2e-05	0.99998	0	0	0
Node1421	234	A	1	0	0	0	0	0	0	0	0	0	0	0	0	0	0	0	0	0	0	0
Node1421	235	L	0	0	0	0	0	0	0	0	0	2e-05	0.99995	0	2e-05	1e-05	0	0	0	0	0	0
Node1421	236	P	0	0	0	0	0	0	0	0	0	0	0	0	0	0	1	0	0	0	0	0
Node1421	237	V	0	0	0	0	0	0	0	0	0	0.2029	1e-05	0	0	0	0	0	0	0	0	0.79707
Node1421	238	I	0	0	0	0	0	0	0	0	0	0.99999	0	0	0	0	0	0	0	0	0	1e-05
Node1421	239	E	0	0	0	0	0	0	1	0	0	0	0	0	0	0	0	0	0	0	0	0
Node1421	240	T	0	0	0	0	0	0	0	0	0	0	0	0	0	0	0	0	1	0	0	0
Node1421	241	Q	0	0	0	0	0	1	0	0	0	0	0	0	0	0	0	0	0	0	0	0
Node1421	242	A	1	0	0	0	0	0	0	0	0	0	0	0	0	0	0	0	0	0	0	0
Node1421	243	G	0	0	0	0	0	0	0	0.99999	0	0	0	0	0	0	0	0	0	0	0	0
Node1421	244	D	0	0	0	1	0	0	0	0	0	0	0	0	0	0	0	0	0	0	0	0
Node1421	245	V	1e-05	0	0	0	0	0	0	0	0	0.00031	0	0	0	0	0	0	0	0	0	0.99968
Node1421	246	S	0	0	0	0	0	0	0	0	0	0	0	0	0	0	0	0.99999	1e-05	0	0	0
Node1421	247	A	1	0	0	0	0	0	0	0	0	0	0	0	0	0	0	0	0	0	0	0
Node1421	248	Y	0	0	0	0	0	0	0	0	0	0	0	0	0	1e-05	0	0	0	0	0.99999	0
Node1421	249	I	0	0	0	0	0	0	0	0	0	0.99999	0	0	0	0	0	0	0	0	0	1e-05
Node1421	250	P	0	0	0	0	0	0	0	0	0	0	0	0	0	0	1	0	0	0	0	0
Node1421	251	T	0	0	0	0	0	0	0	0	0	0	0	0	0	0	0	1e-05	0.99999	0	0	0
Node1421	252	N	0	0	1	0	0	0	0	0	0	0	0	0	0	0	0	0	0	0	0	0
Node1421	253	V	0	0	0	0	0	0	0	0	0	1e-05	0	0	0	0	0	0	0	0	0	0.99999
Node1421	254	I	0	0	0	0	0	0	0	0	0	1	0	0	0	0	0	0	0	0	0	0
Node1421	255	S	0.00013	0	2e-05	0	0	0	0	1e-05	0	0	0	0	0	0	0	0.9997	0.00015	0	0	0
Node1421	256	I	0	0	0	0	0	0	0	0	0	1	0	0	0	0	0	0	0	0	0	0
Node1421	257	T	0	0	0	0	0	0	0	0	0	0	0	0	0	0	0	1e-05	0.99999	0	0	0
Node1421	258	D	0	0	0	1	0	0	0	0	0	0	0	0	0	0	0	0	0	0	0	0
Node1421	259	G	0	0	0	0	0	0	0	1	0	0	0	0	0	0	0	0	0	0	0	0
Node1421	260	Q	0	0	0	0	0	1	0	0	0	0	0	0	0	0	0	0	0	0	0	0
Node1421	261	I	0	0	0	0	0	0	0	0	0	0.9996	6e-05	0	1e-05	0	0	0	0	0	0	0.00034
Node1421	262	F	0	0	0	0	0	0	0	0	0	0	0	0	0	0.99994	0	0	0	0	6e-05	0
Node1421	263	L	0	0	0	0	0	0	0	0	0	0	0.99999	0	0	0	0	0	0	0	0	0
Node1421	264	E	0	0	1e-05	0.01276	0	6e-05	0.98716	0	0	0	0	0	0	0	0	0	0	0	0	0
Node1421	265	S	0.00049	0	5e-05	0	0	0	0	0	0	0	0	0	0	0	4e-05	0.97743	0.02198	0	0	0
Node1421	266	N	3e-05	1e-05	0.96193	0.03399	0	0.0001	0.00012	0.00022	0.00032	0	0	0.0001	0	0	0	0.00286	0.00031	0	0	0
Node1421	267	L	0	0	0	0	0	0	0	0	0	0	0.99999	0	1e-05	0	0	0	0	0	0	0
Node1421	268	F	0	0	0	0	0	0	0	0	0	0	0	0	0	0.99998	0	0	0	0	2e-05	0
Node1421	269	N	0	0	0.99973	9e-05	0	0	0	0	7e-05	0	0	0	0	0	0	9e-05	1e-05	0	0	0
Node1421	270	S	0.06957	1e-05	3e-05	1e-05	2e-05	4e-05	2e-05	3e-05	0	0	0	1e-05	0	0	1e-05	0.92906	0.00121	0	0	0
Node1421	271	G	3e-05	0	5e-05	1e-05	0	0	0	0.99988	0	0	0	0	0	0	0	3e-05	0	0	0	0
Node1421	272	V	1e-05	0	0	0	0	0	0	0	0	0.00641	1e-05	0	0	0	0	0	0	0	0	0.99356
Node1421	273	R	0	0.99998	0	0	0	0	0	0	0	0	0	2e-05	0	0	0	0	0	0	0	0
Node1421	274	P	0	0	0	0	0	0	0	0	0	0	0	0	0	0	1	0	0	0	0	0
Node1421	275	A	0.99986	0	0	0	0	0	0	0	0	0	0	0	0	0	0	0.00013	0	0	0	0
Node1421	276	I	0	0	0	0	0	0	0	0	0	0.99944	1e-05	0	0	0	0	0	0	0	0	0.00055
Node1421	277	N	0	0	0.98393	0.01589	0	0	0	1e-05	4e-05	0	0	0	0	0	0	0.00012	1e-05	0	0	0
Node1421	278	V	1e-05	0	0	0	0	0	0	0	0	0.00092	1e-05	0	0	0	0	0	1e-05	0	0	0.99905
Node1421	279	G	0	0	0	0	0	0	0	1	0	0	0	0	0	0	0	0	0	0	0	0
Node1421	280	I	0	0	0	0	0	0	0	0	0	0.99646	0.00027	0	8e-05	0	0	0	0	0	0	0.00318
Node1421	281	S	0	0	0	0	0	0	0	0	0	0	0	0	0	0	0	1	0	0	0	0
Node1421	282	V	0	0	0	0	0	0	0	0	0	0	0	0	0	0	0	0	0	0	0	1
Node1421	283	S	0	0	0	0	0	0	0	0	0	0	0	0	0	0	0	1	0	0	0	0
Node1421	284	R	0	1	0	0	0	0	0	0	0	0	0	0	0	0	0	0	0	0	0	0
Node1421	285	V	0	0	0	0	0	0	0	0	0	1e-05	0	0	0	0	0	0	0	0	0	0.99999
Node1421	286	Q	0	0	0	0	0	1	0	0	0	0	0	0	0	0	0	0	0	0	0	0
Node1421	287	I	0	0	0	0	0	0	0	0	0	0.96315	0.0005	0	0.00015	1e-05	0	0	2e-05	0	0	0.03617
Node1421	288	K	0	0.00065	1e-05	0	0	0.00013	6e-05	0	0	0	0	0.99913	0	0	0	0	1e-05	0	0	0
Node1421	289	A	0.6066	1e-05	3e-05	1e-05	4e-05	2e-05	2e-05	0.00029	0	0	0	0	0	0	4e-05	0.39132	0.00155	0	0	4e-05
Node1421	290	M	0	0	0	0	0	0	0	0	0	0	0	0	1	0	0	0	0	0	0	0
Node1421	291	K	0	0.0001	0	0	0	1e-05	0	0	0	0	0	0.99988	0	0	0	0	0	0	0	0
Node1421	292	K	0	0.00102	2e-05	0	0	9e-05	3e-05	0	0	0	0	0.99883	0	0	0	0	1e-05	0	0	0
Node1421	293	V	0.0001	0	0	0	1e-05	0	0	0	0	0.00647	0.00358	0	0.00027	2e-05	0	0	5e-05	0	0	0.9895
Node1421	294	S	0.17429	0	4e-05	0	0.0002	1e-05	0	6e-05	0	0	0	0	0	0	1e-05	0.82408	0.00131	0	0	0
Node1421	295	G	3e-05	0	0	0	0	0	0	0.99996	0	0	0	0	0	0	0	1e-05	0	0	0	0
Node1421	296	T	0.00027	1e-05	6e-05	0	0	2e-05	1e-05	0	0	3e-05	0	2e-05	4e-05	0	0	0.00279	0.99656	0	0	0.00018
Node1421	297	L	0	0	0	0	0	0	0	0	0	1e-05	0.99994	0	4e-05	0	0	0	0	0	0	0
Node1421	298	K	0	0.49718	0	0	0	9e-05	0	0	1e-05	0	0	0.50271	0	0	0	0	0	0	0	0
Node1421	299	L	0	0	0	0	0	0	0	0	0	1e-05	0.99997	0	2e-05	0	0	0	0	0	0	0
Node1421	300	D	0	0	5e-05	0.9998	0	0	0.00015	0	0	0	0	0	0	0	0	0	0	0	0	0
Node1421	301	L	0	0	0	0	0	1e-05	0	0	0	0	0.99996	0	3e-05	0	0	0	0	0	0	0
Node1421	302	A	0.99996	0	0	0	0	0	0	0	0	0	0	0	0	0	0	3e-05	0	0	0	0
Node1421	303	Q	0	1e-05	0	0	0	0.99986	6e-05	0	2e-05	0	0	3e-05	0	0	0	0	0	0	0	0
Node1421	304	Y	0	0	0	0	0	0	0	0	1e-05	0	0	0	0	0.00668	0	0	0	0	0.9933	0
Node1421	305	R	0	0.99981	0	0	0	2e-05	0	0	0	0	0	0.00016	0	0	0	0	0	0	0	0
Node1421	306	E	0	0	0	6e-05	0	2e-05	0.99991	0	0	0	0	0	0	0	0	0	0	0	0	0
Node1421	307	L	0	0	0	0	0	0	0	0	0	0	1	0	0	0	0	0	0	0	0	0
Node1421	308	E	0	0	0	2e-05	0	3e-05	0.99994	0	0	0	0	0	0	0	0	0	0	0	0	0
Node1421	309	A	0.99996	0	0	0	0	0	0	0	0	0	0	0	0	0	0	3e-05	0	0	0	0
Node1421	310	F	0	0	0	0	0	0	0	0	0	0	0	0	0	1	0	0	0	0	0	0
Node1421	311	A	0.99976	0	0	0	0	0	0	0	0	0	0	0	0	0	0	0.00023	0	0	0	0
Node1421	312	K	0	6e-05	0	0	0	1e-05	0	0	0	0	0	0.99993	0	0	0	0	0	0	0	0
Node1421	313	F	0	0	0	0	0	0	0	0	0	0	0	0	0	1	0	0	0	0	0	0
Node1421	314	G	0	0	0	0	0	0	0	1	0	0	0	0	0	0	0	0	0	0	0	0
Node1421	315	L	0	0	0	0	0	0	0	0	0	0	1	0	0	0	0	0	0	0	0	0
Node1421	316	D	0	0	0	1	0	0	0	0	0	0	0	0	0	0	0	0	0	0	0	0
Node1421	317	A	0.71089	0.002	0.00043	0.00062	8e-05	0.00714	0.00787	0.0024	0.00019	1e-05	5e-05	0.04535	0.00011	0	0.14501	0.06383	0.01188	0	0	0.00211
Node1421	318	A	0.87817	7e-05	0.00011	5e-05	0.00022	0.00026	0.00029	0.00073	1e-05	0.00012	6e-05	9e-05	0.00028	1e-05	0.00028	0.0475	0.0678	0	0	0.00395
Node1421	319	T	0	0	0	0	0	0	0	0	0	0	0	0	0	0	0	0	1	0	0	0
Node1421	320	Q	1e-05	0.00162	5e-05	0	0	0.93008	0.00034	0	0.0001	0	1e-05	0.06768	6e-05	0	0	2e-05	3e-05	0	0	0
Node1421	321	R	0.05411	0.82031	0.00053	5e-05	0.00014	0.0314	0.00228	0.00029	0.0021	6e-05	0.00397	0.05448	0.00386	0	0.0001	0.02105	0.0047	1e-05	1e-05	0.00055
Node1421	322	Q	0	1e-05	0	0	0	0.99988	2e-05	0	2e-05	0	0	1e-05	0	0	0	0	6e-05	0	0	0
Node1421	323	L	0	0	0	0	0	0	0	0	0	0.00026	0.99973	0	1e-05	0	0	0	0	0	0	0
Node1421	324	D	0.00057	0.00076	0.45988	0.47135	1e-05	0.00411	0.01869	0.00049	0.00455	0	0	0.02577	1e-05	0	3e-05	0.0113	0.00244	0	5e-05	1e-05
Node1421	325	R	0	1	0	0	0	0	0	0	0	0	0	0	0	0	0	0	0	0	0	0
Node1421	326	G	0	0	0	0	0	0	0	1	0	0	0	0	0	0	0	0	0	0	0	0
Node1421	327	E	0.39629	0.01082	6e-05	0.00081	0	0.09173	0.48229	6e-05	0.00016	0	1e-05	0.00798	3e-05	0	3e-05	0.00851	0.00108	0	0	0.00012
Node1421	328	R	0	0.99981	0	0	0	2e-05	0	0	0	0	0	0.00017	0	0	0	0	0	0	0	0
Node1421	329	L	9e-05	0	0.00417	0	5e-05	5e-05	0	0	1e-05	0.00637	0.93161	0	0.02407	8e-05	0	0.00013	0.03158	0	0	0.00179
Node1421	330	V	1e-05	0	0	0	0	0	0	0	0	0.00032	0	0	0	0	0	0	0	0	0	0.99967
Node1421	331	E	0	0	0	0	0	1e-05	0.99999	0	0	0	0	0	0	0	0	0	0	0	0	0
Node1421	332	I	0	0	0	0	0	0	0	0	0	0.8395	0.02993	0	0.0007	0.00014	0	0	1e-05	0	0	0.12971
Node1421	333	L	0	0	0	0	0	0	0	0	0	0.00035	0.98449	0	0.0151	2e-05	0	0	0	0	0	4e-05
Node1421	334	K	0	1e-05	0	0	0	0	0	0	0	0	0	0.99999	0	0	0	0	0	0	0	0
Node1421	335	Q	0	0	0	0	0	1	0	0	0	0	0	0	0	0	0	0	0	0	0	0
Node1421	336	G	0.00259	1e-05	4e-05	5e-05	0	1e-05	2e-05	0.99493	0	0	0	1e-05	0	0	0.00111	0.00122	1e-05	0	0	0
Node1421	337	Q	2e-05	5e-05	1e-05	2e-05	0	0.99218	0.00757	0	3e-05	0	0	0.00011	0	0	0	1e-05	1e-05	0	0	0
Node1421	338	A	0.9856	9e-05	6e-05	1e-05	0	0.00032	0.00016	2e-05	0	0	0	0.00139	2e-05	0	1e-05	0.0069	0.00396	0	0	0.00146
Node1421	339	P	0	0	0	0	0	0	0	0	0	0	0	0	0	0	0.99999	0	0	0	0	0
Node1421	340	V	0.00034	0	0	0	2e-05	1e-05	0	0	0	0.0749	0.05888	0	0.12178	0.00018	0	0	0.00027	0	0	0.74361
Node1421	341	P	1e-05	0	0	0	0	0	0	0	0	0	0	0	0	0	0.99996	4e-05	0	0	0	0
Node1421	342	V	0	0	0	0	0	0	0	0	0	5e-05	0	0	0	0	0	0	0	0	0	0.99995
Node1421	343	A	0.96863	2e-05	1e-05	1e-05	0.0002	6e-05	9e-05	0.00033	0	0.0005	0.00017	1e-05	0.00026	1e-05	0.00011	0.0022	0.00197	0	0	0.02544
Node1421	344	I	4e-05	0	0	0	0	0	0	0	0	0.80801	0.03609	0	0.0021	0.00013	0	0	0.0001	0	0	0.15353
Node1421	345	I	6e-05	0	0	0	5e-05	0	0	0	0	0.83868	0.03192	0	0.00268	0.00014	0	0	9e-05	0	0	0.12638
Node1421	346	Y	3e-05	0.00034	0.00015	1e-05	1e-05	9e-05	2e-05	0	0.00279	1e-05	4e-05	0.00025	4e-05	0.00221	0	7e-05	4e-05	8e-05	0.99378	2e-05
Node1421	347	A	0.89491	2e-05	1e-05	1e-05	0.00098	6e-05	9e-05	0.00031	0	0.00282	0.00162	1e-05	0.00082	3e-05	0.00011	0.00218	0.00253	0	0	0.09349
Node1421	348	G	0.07236	8e-05	0.02633	0.00085	4e-05	0.00016	0.00015	0.87131	5e-05	0	0	0.0001	1e-05	0	2e-05	0.02814	0.00037	0	0	2e-05
Node1421	349	S	0.03308	0.00031	0.00538	0.00058	0.00021	0.00038	0.00028	0.02997	6e-05	1e-05	1e-05	0.00024	9e-05	1e-05	0.0002	0.52392	0.40509	0	1e-05	0.00019
Node1421	350	Q	0.00067	0.027	0.00747	0.00157	0	0.77094	0.06398	3e-05	0.00214	0	0	0.1251	1e-05	0	1e-05	0.00078	0.00031	0	0	0
Node1400	1	Q	0	0	0	0	0	0.99977	0.00022	0	0	0	0	0	0	0	0	0	0	0	0	0
Node1400	2	V	0	0	0	0	0	0	0	0	0	0.00245	0	0	0	0	0	0	0	0	0	0.99754
Node1400	3	G	0	0	0	0	0	0	0	1	0	0	0	0	0	0	0	0	0	0	0	0
Node1400	4	D	0	0	0	1	0	0	0	0	0	0	0	0	0	0	0	0	0	0	0	0
Node1400	5	G	0	0	0	0	0	0	0	1	0	0	0	0	0	0	0	0	0	0	0	0
Node1400	6	I	0	0	0	0	0	0	0	0	0	0.99985	0	0	0	0	0	0	0	0	0	0.00014
Node1400	7	A	1	0	0	0	0	0	0	0	0	0	0	0	0	0	0	0	0	0	0	0
Node1400	8	R	0	0.99995	0	0	0	0	0	0	0	0	0	5e-05	0	0	0	0	0	0	0	0
Node1400	9	I	1e-05	0	0	0	0	0	0	0	0	0.93428	0.00364	0	7e-05	0	0	0	1e-05	0	0	0.06199
Node1400	10	Y	0	0	0	0	0	0	0	0	1e-05	0	0	0	0	0.00015	0	0	0	0	0.99983	0
Node1400	11	Q	0.00288	0.00023	4e-05	2e-05	0	0.98425	0.00201	1e-05	0.00027	0	4e-05	0.00052	0.00898	0	2e-05	0.00042	0.00029	0	0	1e-05
Node1400	12	A	0.99974	0	0	0	0	0	0	0	0	0	0	0	0	0	0	0.00025	0	0	0	0
Node1400	13	G	0	0	0	0	0	0	0	0.99997	0	0	0	0	0	0	0	2e-05	0	0	0	0
Node1400	14	E	0	0	0	0	0	0	1	0	0	0	0	0	0	0	0	0	0	0	0	0
Node1400	15	L	0	0	0	0	0	0	0	0	0	1e-05	0.99994	0	5e-05	0	0	0	0	0	0	0
Node1400	16	V	6e-05	0	0	0	1e-05	0	0	0	0	0.07793	0.02348	0	0.0005	0	0	0	7e-05	0	0	0.89794
Node1400	17	K	0.00243	0.10859	0.00275	1e-05	6e-05	0.06767	0.00111	1e-05	0.00764	0.00111	0.00566	0.48164	0.16757	0.00148	2e-05	0.00393	0.14585	3e-05	0.00113	0.0013
Node1400	18	G	0.002	0	0	0	0	0	0	0.99799	0	0	0	0	0	0	0	1e-05	0	0	0	0
Node1400	19	M	0	0	0	0	0	0	0	0	0	0.00066	0.0005	0	0.99883	0	0	0	0	0	0	0
Node1400	20	V	0.01541	0	0	0	0	0	0	0	0	0.0003	1e-05	0	1e-05	0	0	0	6e-05	0	0	0.98421
Node1400	21	L	0	0	0	0	0	0	0	0	0	0	1	0	0	0	0	0	0	0	0	0
Node1400	22	N	0	0	1	0	0	0	0	0	0	0	0	0	0	0	0	0	0	0	0	0
Node1400	23	L	0	0	0	0	0	0	0	0	0	0	1	0	0	0	0	0	0	0	0	0
Node1400	24	E	0	0	0	4e-05	0	1e-05	0.99995	0	0	0	0	0	0	0	0	0	0	0	0	0
Node1400	25	E	0	0	0	0.00043	0	0.00012	0.99943	0	0	0	0	1e-05	0	0	0	0	0	0	0	0
Node1400	26	D	0	0	0.0001	0.99985	0	0	5e-05	0	0	0	0	0	0	0	0	0	0	0	0	0
Node1400	27	N	0	0	0.99993	4e-05	0	0	0	0	1e-05	0	0	0	0	0	0	2e-05	0	0	0	0
Node1400	28	V	1e-05	0	0	0	0	0	0	0	0	0.00021	0	0	0	0	0	0	0	0	0	0.99979
Node1400	29	G	0	0	0	0	0	0	0	1	0	0	0	0	0	0	0	0	0	0	0	0
Node1400	30	A	0.98389	0	0	0	0.00051	0	0	0	0	0.00019	2e-05	0	1e-05	0	0	8e-05	9e-05	0	0	0.0152
Node1400	31	V	0	0	0	0	0	0	0	0	0	0.00015	0	0	0	0	0	0	0	0	0	0.99985
Node1400	32	L	0	0	0	0	0	0	0	0	0	0	0.99999	0	1e-05	0	0	0	0	0	0	0
Node1400	33	F	0	0	0	0	0	0	0	0	0	0	0.00287	0	4e-05	0.99708	0	0	0	0	0	0
Node1400	34	G	0	0	0	0	0	0	0	1	0	0	0	0	0	0	0	0	0	0	0	0
Node1400	35	E	0.00167	0	0.00393	0.36752	0	0.0017	0.61168	0.00037	4e-05	0	0	0.00019	0	0	0.00566	0.00686	0.00036	0	0	0
Node1400	36	S	0.00039	0	0	0	0	0	0	0	0	0	0	0	0	0	0	0.99959	2e-05	0	0	0
Node1400	37	N	0.00015	2e-05	0.87278	0.01309	0	0.00032	0.00023	6e-05	5e-05	0	0	0.00017	0	0	0	0.10807	0.00504	0	0	0
Node1400	38	T	0.0915	0.0018	0.01197	0.00486	0.0003	0.14464	0.06739	0.00372	0.00304	0.00034	0.22769	0.00733	0.00295	1e-05	0.00031	0.08171	0.34943	0	2e-05	0.00097
Node1400	39	V	0	0	0	0	0	0	0	0	0	0.04866	9e-05	0	1e-05	0	0	0	0	0	0	0.95123
Node1400	40	K	1e-05	0.00796	7e-05	0	0	0.00144	0.00147	0	1e-05	0	0	0.989	0	0	0	2e-05	2e-05	0	0	0
Node1400	41	E	0	0	0	4e-05	0	1e-05	0.99995	0	0	0	0	0	0	0	0	0	0	0	0	0
Node1400	42	G	1e-05	0	1e-05	0	0	0	0	0.99998	0	0	0	0	0	0	0	0	0	0	0	0
Node1400	43	D	0	0	0.00266	0.99206	0	3e-05	0.0002	0	0.00499	0	0	0	0	0	0	6e-05	0	0	0	0
Node1400	44	T	0.00649	7e-05	0.00029	0.00022	1e-05	0.00097	0.00295	1e-05	2e-05	0.00086	0.00011	0.00031	0.0004	0	0.00221	0.01153	0.96717	0	0	0.00636
Node1400	45	V	0.00081	0	0	0	0	0	0	0	0	0.0002	0	0	0	0	0	0	1e-05	0	0	0.99897
Node1400	46	K	0	0.01044	1e-05	0	0	0.00013	1e-05	0	0	0	0	0.98939	0	0	0	0	1e-05	0	0	0
Node1400	47	R	0	1	0	0	0	0	0	0	0	0	0	0	0	0	0	0	0	0	0	0
Node1400	48	T	0	0	0	0	0	0	0	0	0	0	0	0	0	0	0	0	1	0	0	0
Node1400	49	G	3e-05	0.00119	0.00036	0	0	0.0001	3e-05	0.95799	0	0	0	0.04024	0	0	0	6e-05	0	0	0	0
Node1400	50	R	2e-05	0.94965	0.00055	0	0	0.00218	4e-05	0	0.00019	2e-05	0	0.0472	1e-05	0	0	6e-05	7e-05	0	0	0
Node1400	51	I	0	0	0	0	0	0	0	0	0	0.97975	0.00273	0	0.00012	0	0	0	0	0	0	0.01739
Node1400	52	A	0.99996	0	0	0	0	0	0	0	0	0	0	0	0	0	0	2e-05	0	0	0	2e-05
Node1400	53	S	5e-05	0	1e-05	0	0	0	0	0	0	0	0	0	0	0	0	0.99985	9e-05	0	0	0
Node1400	54	I	0	0	0	0	0	0	0	0	0	0.99513	0.00018	0	4e-05	0	0	0	0	0	0	0.00465
Node1400	55	S	0.00474	0.14572	0.17491	0.00171	2e-05	0.00997	0.00071	0.00106	0.00307	1e-05	2e-05	0.22166	3e-05	0	0.09814	0.32655	0.01164	0	2e-05	3e-05
Node1400	56	V	0	0	0	0	0	0	0	0	0	0	0	0	0	0	0	0	0	0	0	1
Node1400	57	G	1e-05	0	0	0	0	0	0	0.99993	0	0	0	0	0	0	0	6e-05	0	0	0	0
Node1400	58	E	1e-05	0	0	0.00558	0	0.00013	0.99426	0	0	0	0	1e-05	0	0	0	0	0	0	0	0
Node1400	59	G	0.15967	2e-05	0.00031	0.0002	5e-05	8e-05	0.00029	0.76084	1e-05	0	0	3e-05	0	0	6e-05	0.07784	0.00058	0	0	3e-05
Node1400	60	M	0	0	0	0	0	0	0	0	0	2e-05	0.00045	0	0.99953	0	0	0	0	0	0	0
Node1400	61	L	0	0	0	0	0	0	0	0	0	4e-05	0.99983	0	0.00013	0	0	0	0	0	0	0
Node1400	62	G	0	0	0	0	0	0	0	1	0	0	0	0	0	0	0	0	0	0	0	0
Node1400	63	R	0	1	0	0	0	0	0	0	0	0	0	0	0	0	0	0	0	0	0	0
Node1400	64	V	0	0	0	0	0	0	0	0	0	6e-05	0	0	0	0	0	0	0	0	0	0.99994
Node1400	65	V	0	0	0	0	0	0	0	0	0	0.15718	1e-05	0	0	0	0	0	0	0	0	0.8428
Node1400	66	N	0	0	0.55541	0.44451	0	0	1e-05	0	1e-05	0	0	0	0	0	0	5e-05	0	0	0	0
Node1400	67	P	0.00063	0	0	0	0	2e-05	1e-05	0	0	0	0	1e-05	0	0	0.99094	0.00143	0.00694	0	0	1e-05
Node1400	68	L	0	0	0	0	0	0	0	0	0	1e-05	0.99998	0	1e-05	0	0	0	0	0	0	0
Node1400	69	G	1e-05	0	0	0	0	0	0	0.99999	0	0	0	0	0	0	0	0	0	0	0	0
Node1400	70	N	0.00022	0.00501	0.35098	0.01134	0	0.31259	0.30552	0.00011	0.00217	0	0	0.01003	2e-05	0	1e-05	0.00144	0.00056	0	0	0
Node1400	71	M	1e-05	0	0	0	0	1e-05	0	0	0	0.00181	0.15953	0	0.83829	0.00011	0	0	1e-05	0	0	0.00023
Node1400	72	P	7e-05	0	0	0	0	0	0	0	0	0	0	0	0	0	0.99986	6e-05	0	0	0	0
Node1400	73	L	0	0	0	0	0	0	0	0	0	0.00249	0.9975	0	0	0	0	0	0	0	0	1e-05
Node1400	74	E	0	0	0	0	0	0	1	0	0	0	0	0	0	0	0	0	0	0	0	0
Node1400	75	R	0	0.99962	0	0	0	3e-05	0	0	1e-05	0	0	0.00035	0	0	0	0	0	0	0	0
Node1400	76	K	0	0.00606	1e-05	0	0	6e-05	1e-05	0	0	0	0	0.99385	0	0	0	0	0	0	0	0
Node1400	77	A	0.99997	0	0	0	0	0	0	0	0	0	0	0	0	0	0	3e-05	0	0	0	0
Node1400	78	P	0	0	0	0	0	0	0	0	0	0	0	0	0	0	1	0	0	0	0	0
Node1400	79	N	0.00624	0.00294	0.65843	0.00149	0.00012	0.01308	0.00062	0.00033	0.06497	2e-05	1e-05	0.10202	0.00024	1e-05	3e-05	0.06635	0.08275	0	0.0003	7e-05
Node1400	80	E	0	0	0	5e-05	0	5e-05	0.99989	0	0	0	0	1e-05	0	0	0	0	0	0	0	0
Node1400	81	P	0	0	0	0	0	0	0	0	0	0	0	0	0	0	1	0	0	0	0	0
Node1400	82	L	0	0	0	0	0	0	0	0	0	1e-05	0.99984	0	0.00014	0	0	0	0	0	0	0
Node1400	83	Q	0	0	0	0	0	1	0	0	0	0	0	0	0	0	0	0	0	0	0	0
Node1400	84	T	0	0	0	0	0	0	0	0	0	0	0	0	0	0	0	0	1	0	0	0
Node1400	85	G	0	0	0	0	0	0	0	1	0	0	0	0	0	0	0	0	0	0	0	0
Node1400	86	I	0	0	0	0	0	0	0	0	0	0.99939	0.00041	0	1e-05	0	0	0	0	0	0	0.00019
Node1400	87	K	0	0	0	0	0	0	0	0	0	0	0	1	0	0	0	0	0	0	0	0
Node1400	88	A	0.99996	0	0	0	0	0	0	0	0	0	0	0	0	0	2e-05	2e-05	0	0	0	0
Node1400	89	I	0	0	0	0	0	0	0	0	0	0.99994	0	0	0	0	0	0	0	0	0	6e-05
Node1400	90	D	0	0	0	1	0	0	0	0	0	0	0	0	0	0	0	0	0	0	0	0
Node1400	91	A	0.95631	0	0	0	0.0001	0	0	2e-05	0	0	0	0	0	0	0	0.04335	0.00019	0	0	3e-05
Node1400	92	M	0	0	0	0	0	0	0	0	0	1e-05	0.00042	0	0.99957	0	0	0	0	0	0	0
Node1400	93	I	0	0	0	0	0	0	0	0	0	0.99974	0	0	0	0	0	0	0	0	0	0.00026
Node1400	94	P	0	0	0	0	0	0	0	0	0	0	0	0	0	0	1	0	0	0	0	0
Node1400	95	I	0	0	0	0	0	0	0	0	0	0.99988	1e-05	0	0	0	0	0	0	0	0	0.00011
Node1400	96	G	0	0	0	0	0	0	0	1	0	0	0	0	0	0	0	0	0	0	0	0
Node1400	97	R	0	0.99999	0	0	0	0	0	0	0	0	0	0	0	0	0	0	0	0	0	0
Node1400	98	G	0	0	0	0	0	0	0	1	0	0	0	0	0	0	0	0	0	0	0	0
Node1400	99	Q	0	0	0	0	0	1	0	0	0	0	0	0	0	0	0	0	0	0	0	0
Node1400	100	R	0	1	0	0	0	0	0	0	0	0	0	0	0	0	0	0	0	0	0	0
Node1400	101	E	0	0	0	0	0	0	1	0	0	0	0	0	0	0	0	0	0	0	0	0
Node1400	102	L	0	0	0	0	0	0	0	0	0	0	1	0	0	0	0	0	0	0	0	0
Node1400	103	I	0	0	0	0	0	0	0	0	0	0.99898	0	0	0	0	0	0	0	0	0	0.00102
Node1400	104	I	0	0	0	0	0	0	0	0	0	1	0	0	0	0	0	0	0	0	0	0
Node1400	105	G	0	0	0	0	0	0	0	1	0	0	0	0	0	0	0	0	0	0	0	0
Node1400	106	D	0	0	0	1	0	0	0	0	0	0	0	0	0	0	0	0	0	0	0	0
Node1400	107	R	0	1	0	0	0	0	0	0	0	0	0	0	0	0	0	0	0	0	0	0
Node1400	108	Q	0	0	0	0	0	1	0	0	0	0	0	0	0	0	0	0	0	0	0	0
Node1400	109	T	0	0	0	0	0	0	0	0	0	0	0	0	0	0	0	0	1	0	0	0
Node1400	110	G	0	0	0	0	0	0	0	1	0	0	0	0	0	0	0	0	0	0	0	0
Node1400	111	K	0	0	0	0	0	0	0	0	0	0	0	1	0	0	0	0	0	0	0	0
Node1400	112	T	0	0	0	0	0	0	0	0	0	0	0	0	0	0	0	0	1	0	0	0
Node1400	113	A	0.99999	0	0	0	0	0	0	0	0	0	0	0	0	0	0	0	0	0	0	0
Node1400	114	V	0	0	0	0	0	0	0	0	0	0.02068	3e-05	0	1e-05	0	0	0	1e-05	0	0	0.97927
Node1400	115	A	1	0	0	0	0	0	0	0	0	0	0	0	0	0	0	0	0	0	0	0
Node1400	116	I	0	0	0	0	0	0	0	0	0	0.98537	0.01395	0	0.0003	0	0	0	0	0	0	0.00039
Node1400	117	D	0	0	0	1	0	0	0	0	0	0	0	0	0	0	0	0	0	0	0	0
Node1400	118	T	0	0	0	0	0	0	0	0	0	0	0	0	0	0	0	1e-05	0.99999	0	0	0
Node1400	119	I	0	0	0	0	0	0	0	0	0	1	0	0	0	0	0	0	0	0	0	0
Node1400	120	P	0	0	0	0	0	0	0	0	0	0	0	0	0	0	1	0	0	0	0	0
Node1400	121	V	0	0	0	0	0	0	0	0	0	0	0	0	0	0	0	0	0	0	0	1
Node1400	122	Y	0	0	0	0	0	0	0	0	0.00012	0	0	0	0	0.10744	0	0	0	5e-05	0.89238	0
Node1400	123	C	0	0	0	0	1	0	0	0	0	0	0	0	0	0	0	0	0	0	0	0
Node1400	124	I	0	0	0	0	0	0	0	0	0	0.99587	0	0	0	0	0	0	0	0	0	0.00412
Node1400	125	Y	0	0	0	0	0	0	0	0	0	0	0	0	0	0	0	0	0	0	1	0
Node1400	126	V	1e-05	0	0	0	0	0	0	0	0	0.00021	0	0	0	0	0	0	0	0	0	0.99979
Node1400	127	A	1	0	0	0	0	0	0	0	0	0	0	0	0	0	0	0	0	0	0	0
Node1400	128	I	0	0	0	0	0	0	0	0	0	0.99826	0	0	0	0	0	0	0	0	0	0.00174
Node1400	129	G	0	0	0	0	0	0	0	1	0	0	0	0	0	0	0	0	0	0	0	0
Node1400	130	Q	0	0	0	0	0	1	0	0	0	0	0	0	0	0	0	0	0	0	0	0
Node1400	131	K	0	0	0	0	0	0	0	0	0	0	0	1	0	0	0	0	0	0	0	0
Node1400	132	A	0.99227	0	0	0	0	0	0	0.00737	0	0	0	0	0	0	0	0.00035	0	0	0	0
Node1400	133	S	0	0	0	0	0	0	0	0	0	0	0	0	0	0	0	1	0	0	0	0
Node1400	134	T	0	0	0	0	0	0	0	0	0	0	0	0	0	0	0	0	1	0	0	0
Node1400	135	V	0	0	0	0	0	0	0	0	0	0	0	0	0	0	0	0	0	0	0	1
Node1400	136	A	1	0	0	0	0	0	0	0	0	0	0	0	0	0	0	0	0	0	0	0
Node1400	137	Q	0.00196	0.00059	0.00204	9e-05	0	0.96163	0.00104	0.00555	0.00029	0	0	0.00032	2e-05	0	2e-05	0.02613	0.00031	0	0	0
Node1400	138	V	0	0	0	0	0	0	0	0	0	0.2626	2e-05	0	1e-05	0	0	0	0	0	0	0.73736
Node1400	139	V	2e-05	0	0	0	0	0	0	0	0	0.00018	1e-05	0	1e-05	0	0	0	1e-05	0	0	0.99976
Node1400	140	S	0.19567	0.00012	0.05804	0.0002	7e-05	0.0002	8e-05	0.00102	4e-05	0	0	0.00159	1e-05	0	5e-05	0.7358	0.00705	0	0	5e-05
Node1400	141	T	0.00062	0	0	0	0	0	0	0	0	0	0	1e-05	0	0	0	0.00032	0.99901	0	0	3e-05
Node1400	142	L	0	0	0	0	0	0	0	0	0	0	1	0	0	0	0	0	0	0	0	0
Node1400	143	E	0	0	0	6e-05	0	0.00022	0.99954	0	0	0	0	0.00018	0	0	0	0	0	0	0	0
Node1400	144	K	3e-05	0.01754	8e-05	9e-05	0	0.00384	0.00526	0	1e-05	0	0	0.97312	0	0	0	2e-05	2e-05	0	0	0
Node1400	145	E	0.01932	0	9e-05	0.02968	0	0.00062	0.94964	4e-05	0	0	0	6e-05	0	0	3e-05	0.00046	5e-05	0	0	0
Node1400	146	Y	0	0	0	0	0	0	0	0	0	0	0	0	0	0	0	0	0	0	1	0
Node1400	147	T	0	0	0	0	0	0	0	0	0	0	0	0	0	0	0	3e-05	0.99997	0	0	0
Node1400	148	V	0.00057	0	0	0	2e-05	0	0	0	0	0.00895	2e-05	0	8e-05	0	0	1e-05	0.02615	0	0	0.96419
Node1400	149	I	0	0	0	0	0	0	0	0	0	0.8313	2e-05	0	1e-05	0	0	0	0	0	0	0.16867
Node1400	150	V	0	0	0	0	0	0	0	0	0	0.0165	0	0	0	0	0	0	0	0	0	0.9835
Node1400	151	S	0.04806	0	1e-05	0	0.00011	0	0	1e-05	0	0	0	0	0	0	0	0.95051	0.00129	0	0	0
Node1400	152	A	1	0	0	0	0	0	0	0	0	0	0	0	0	0	0	0	0	0	0	0
Node1400	153	S	0.00092	0	3e-05	0	0	0	0	1e-05	0	0	0	0	0	0	0.01374	0.97758	0.00771	0	0	0
Node1400	154	A	1	0	0	0	0	0	0	0	0	0	0	0	0	0	0	0	0	0	0	0
Node1400	155	S	1e-05	0	1e-05	0	0	0	0	0	0	0	0	0	0	0	0	0.99995	3e-05	0	0	0
Node1400	156	D	0.00122	0	0.00086	0.99018	0	1e-05	0.00143	4e-05	0	0	0	0	0	0	1e-05	0.00624	2e-05	0	0	0
Node1400	157	P	5e-05	0	0	0	0	0	0	0	0	0	0	0	0	0	0.99953	0.00041	0	0	0	0
Node1400	158	A	1	0	0	0	0	0	0	0	0	0	0	0	0	0	0	0	0	0	0	0
Node1400	159	P	0	0	0	0	0	0	0	0	0	0	0	0	0	0	1	0	0	0	0	0
Node1400	160	M	0	0	0	0	0	0	0	0	0	0.00071	0.46866	0	0.53043	0.00017	0	0	0	0	0	2e-05
Node1400	161	Q	0	0	0	0	0	1	0	0	0	0	0	0	0	0	0	0	0	0	0	0
Node1400	162	F	0	0	0	0	0	0	0	0	0	0	0	0	0	0.98539	0	0	0	0	0.0146	0
Node1400	163	I	0	0	0	0	0	0	0	0	0	0.98401	0.00299	0	0.00082	0.00251	0	0	1e-05	0	0.0008	0.00885
Node1400	164	A	1	0	0	0	0	0	0	0	0	0	0	0	0	0	0	0	0	0	0	0
Node1400	165	P	0	0	0	0	0	0	0	0	0	0	0	0	0	0	1	0	0	0	0	0
Node1400	166	F	0	0	0	0	0	0	0	0	0	0	0	0	0	0.99723	0	0	0	0	0.00277	0
Node1400	167	A	0.99949	0	0	0	0	0	0	0	0	0	0	0	0	0	0	0.00029	0.0002	0	0	2e-05
Node1400	168	G	2e-05	0	0	0	0	0	0	0.99997	0	0	0	0	0	0	0	0	0	0	0	0
Node1400	169	A	0.99999	0	0	0	0	0	0	0	0	0	0	0	0	0	0	0	0	0	0	0
Node1400	170	A	0.99123	0	0	0	0.00198	0	0	0	0	0	0	0	0	0	0	0.00114	0.00556	0	0	9e-05
Node1400	171	I	0	0	0	0	0	0	0	0	0	0.93686	0.04586	0	0.00945	1e-05	0	0	1e-05	0	0	0.00781
Node1400	172	G	0	0	0	0	0	0	0	1	0	0	0	0	0	0	0	0	0	0	0	0
Node1400	173	E	0	0	0	0	0	0	1	0	0	0	0	0	0	0	0	0	0	0	0	0
Node1400	174	Y	0	0	0	0	0	0	0	0	0	0	0	0	0	0.01363	0	0	0	0	0.98637	0
Node1400	175	F	0	0	0	0	0	0	0	0	0	0	0	0	0	0.99988	0	0	0	0	0.00012	0
Node1400	176	R	0	1	0	0	0	0	0	0	0	0	0	0	0	0	0	0	0	0	0	0
Node1400	177	D	0	0	0	1	0	0	0	0	0	0	0	0	0	0	0	0	0	0	0	0
Node1400	178	H	0	4e-05	0.0001	0	0	0.00023	0	0	0.99844	0	0	0	0	0	0.00115	2e-05	0	0	2e-05	0
Node1400	179	A	0.99814	0	0	0	0	0	0	0	0	0	0	0	0	0	0	0.00184	1e-05	0	0	1e-05
Node1400	180	L	0	0	0	0	0	0	0	0	0	0	1	0	0	0	0	0	0	0	0	0
Node1400	181	V	1e-05	0	0	0	0.00026	0	0	0	0	0.09658	1e-05	0	0	0	0	0	0	0	0	0.90315
Node1400	182	I	0	0	0	0	0	0	0	0	0	0.96615	1e-05	0	0	0	0	0	0	0	0	0.03384
Node1400	183	Y	0	0	0	0	0	0	0	0	0	0	0	0	0	0	0	0	0	0	1	0
Node1400	184	D	0	0	0	1	0	0	0	0	0	0	0	0	0	0	0	0	0	0	0	0
Node1400	185	D	0	0	0	1	0	0	0	0	0	0	0	0	0	0	0	0	0	0	0	0
Node1400	186	L	0	0	0	0	0	0	0	0	0	0	1	0	0	0	0	0	0	0	0	0
Node1400	187	S	0	0	0	0	0	0	0	0	0	0	0	0	0	0	0	1	0	0	0	0
Node1400	188	K	0	0	0	0	0	0	0	0	0	0	0	1	0	0	0	0	0	0	0	0
Node1400	189	Q	0	0	0	0	0	1	0	0	0	0	0	0	0	0	0	0	0	0	0	0
Node1400	190	A	0.99999	0	0	0	0	0	0	0	0	0	0	0	0	0	0	0	0	0	0	1e-05
Node1400	191	V	0	0	0	0	0	0	0	0	0	2e-05	0	0	0	0	0	0	0	0	0	0.99998
Node1400	192	A	1	0	0	0	0	0	0	0	0	0	0	0	0	0	0	0	0	0	0	0
Node1400	193	Y	0	0	0	0	0	0	0	0	0	0	0	0	0	0	0	0	0	0	1	0
Node1400	194	R	0	1	0	0	0	0	0	0	0	0	0	0	0	0	0	0	0	0	0	0
Node1400	195	E	0	0	0	1e-05	0	0.00963	0.99035	0	0	0	0	0	0	0	0	0	0	0	0	0
Node1400	196	V	0	0	0	0	0	0	0	0	0	0.00256	0.00497	0	0.00014	0	0	0	0	0	0	0.99232
Node1400	197	S	0	0	0	0	0	0	0	0	0	0	0	0	0	0	0	1	0	0	0	0
Node1400	198	L	0	0	0	0	0	0	0	0	0	0	1	0	0	0	0	0	0	0	0	0
Node1400	199	L	0	0	0	0	0	0	0	0	0	0	1	0	0	0	0	0	0	0	0	0
Node1400	200	L	0	0	0	0	0	0	0	0	0	0	1	0	0	0	0	0	0	0	0	0
Node1400	201	R	0	1	0	0	0	0	0	0	0	0	0	0	0	0	0	0	0	0	0	0
Node1400	202	R	0	1	0	0	0	0	0	0	0	0	0	0	0	0	0	0	0	0	0	0
Node1400	203	P	0	0	0	0	0	0	0	0	0	0	0	0	0	0	1	0	0	0	0	0
Node1400	204	P	0	0	0	0	0	0	0	0	0	0	0	0	0	0	1	0	0	0	0	0
Node1400	205	G	0	0	0	0	0	0	0	1	0	0	0	0	0	0	0	0	0	0	0	0
Node1400	206	R	0	1	0	0	0	0	0	0	0	0	0	0	0	0	0	0	0	0	0	0
Node1400	207	E	0	0	0	0	0	0	1	0	0	0	0	0	0	0	0	0	0	0	0	0
Node1400	208	A	1	0	0	0	0	0	0	0	0	0	0	0	0	0	0	0	0	0	0	0
Node1400	209	Y	0	0	0	0	0	0	0	0	0	0	0	0	0	1e-05	0	0	0	0	0.99999	0
Node1400	210	P	0	0	0	0	0	0	0	0	0	0	0	0	0	0	1	0	0	0	0	0
Node1400	211	G	0	0	0	0	0	0	0	1	0	0	0	0	0	0	0	0	0	0	0	0
Node1400	212	D	0	0	0	1	0	0	0	0	0	0	0	0	0	0	0	0	0	0	0	0
Node1400	213	V	0	0	0	0	0	0	0	0	0	0	0	0	0	0	0	0	0	0	0	1
Node1400	214	F	0	0	0	0	0	0	0	0	0	0	0	0	0	1	0	0	0	0	0	0
Node1400	215	Y	0	0	0	0	0	0	0	0	0	0	0	0	0	0	0	0	0	0	1	0
Node1400	216	L	0	0	0	0	0	0	0	0	0	0	0.99999	0	0	0	0	0	0	0	0	0
Node1400	217	H	0	0	0	0	0	0	0	0	1	0	0	0	0	0	0	0	0	0	0	0
Node1400	218	S	0	0	0	0	0	0	0	0	0	0	0	0	0	0	0	1	0	0	0	0
Node1400	219	R	0	0.99996	0	0	0	0	0	0	0	0	0	3e-05	0	0	0	0	0	0	0	0
Node1400	220	L	0	0	0	0	0	0	0	0	0	0	0.99999	0	1e-05	0	0	0	0	0	0	0
Node1400	221	L	0	0	0	0	0	0	0	0	0	0	1	0	0	0	0	0	0	0	0	0
Node1400	222	E	0	0	0	0	0	0	1	0	0	0	0	0	0	0	0	0	0	0	0	0
Node1400	223	R	0	1	0	0	0	0	0	0	0	0	0	0	0	0	0	0	0	0	0	0
Node1400	224	A	0.99993	0	0	0	0	0	0	0	0	0	0	0	0	0	0	6e-05	0	0	0	0
Node1400	225	A	0.99991	0	0	0	0	0	0	0	0	0	0	0	0	0	0	9e-05	0	0	0	0
Node1400	226	K	0	2e-05	0	0	0	0	0	0	0	0	0	0.99998	0	0	0	0	0	0	0	0
Node1400	227	I	0	0	0	0	0	0	0	0	0	0.99944	0.00022	0	0	0	0	0	0	0	0	0.00034
Node1400	228	I	0.00052	1e-05	0.00291	0	2e-05	1e-05	0	0	0	0.83961	0.00381	1e-05	0.00465	8e-05	0	0.0003	0.03195	0	1e-05	0.11609
Node1400	229	G	4e-05	0	0	0	0	0	0	0.99994	0	0	0	0	0	0	0	1e-05	0	0	0	0
Node1400	230	G	0	0	0	0	0	0	0	1	0	0	0	0	0	0	0	0	0	0	0	0
Node1400	231	S	0	0	0	0	0	0	0	0	0	0	0	0	0	0	0	1	0	0	0	0
Node1400	232	L	0	0	0	0	0	0	0	0	0	2e-05	0.99879	0	0.00118	0	0	0	0	0	0	0
Node1400	233	T	0	0	0	0	0	0	0	0	0	0	0	0	0	0	0	0	1	0	0	0
Node1400	234	A	1	0	0	0	0	0	0	0	0	0	0	0	0	0	0	0	0	0	0	0
Node1400	235	L	0	0	0	0	0	0	0	0	0	0	0.99999	0	0	0	0	0	0	0	0	0
Node1400	236	P	0	0	0	0	0	0	0	0	0	0	0	0	0	0	1	0	0	0	0	0
Node1400	237	I	0	0	0	0	0	0	0	0	0	0.88454	0	0	0	0	0	0	0	0	0	0.11546
Node1400	238	I	0	0	0	0	0	0	0	0	0	1	0	0	0	0	0	0	0	0	0	0
Node1400	239	E	0	0	0	0	0	0	1	0	0	0	0	0	0	0	0	0	0	0	0	0
Node1400	240	T	0	0	0	0	0	0	0	0	0	0	0	0	0	0	0	0	1	0	0	0
Node1400	241	Q	0	0	0	0	0	1	0	0	0	0	0	0	0	0	0	0	0	0	0	0
Node1400	242	A	1	0	0	0	0	0	0	0	0	0	0	0	0	0	0	0	0	0	0	0
Node1400	243	G	0	0	0	0	0	0	0	1	0	0	0	0	0	0	0	0	0	0	0	0
Node1400	244	D	0	0	0	1	0	0	0	0	0	0	0	0	0	0	0	0	0	0	0	0
Node1400	245	V	0	0	0	0	0	0	0	0	0	6e-05	0	0	0	0	0	0	0	0	0	0.99994
Node1400	246	S	0	0	0	0	0	0	0	0	0	0	0	0	0	0	0	1	0	0	0	0
Node1400	247	A	1	0	0	0	0	0	0	0	0	0	0	0	0	0	0	0	0	0	0	0
Node1400	248	Y	0	0	0	0	0	0	0	0	0	0	0	0	0	0	0	0	0	0	1	0
Node1400	249	I	0	0	0	0	0	0	0	0	0	1	0	0	0	0	0	0	0	0	0	0
Node1400	250	P	0	0	0	0	0	0	0	0	0	0	0	0	0	0	1	0	0	0	0	0
Node1400	251	T	0	0	0	0	0	0	0	0	0	0	0	0	0	0	0	0	1	0	0	0
Node1400	252	N	0	0	1	0	0	0	0	0	0	0	0	0	0	0	0	0	0	0	0	0
Node1400	253	V	0	0	0	0	0	0	0	0	0	0	0	0	0	0	0	0	0	0	0	1
Node1400	254	I	0	0	0	0	0	0	0	0	0	1	0	0	0	0	0	0	0	0	0	0
Node1400	255	S	2e-05	0	0	0	0	0	0	0	0	0	0	0	0	0	0	0.99995	3e-05	0	0	0
Node1400	256	I	0	0	0	0	0	0	0	0	0	1	0	0	0	0	0	0	0	0	0	0
Node1400	257	T	0	0	0	0	0	0	0	0	0	0	0	0	0	0	0	0	1	0	0	0
Node1400	258	D	0	0	0	1	0	0	0	0	0	0	0	0	0	0	0	0	0	0	0	0
Node1400	259	G	0	0	0	0	0	0	0	1	0	0	0	0	0	0	0	0	0	0	0	0
Node1400	260	Q	0	0	0	0	0	1	0	0	0	0	0	0	0	0	0	0	0	0	0	0
Node1400	261	I	0	0	0	0	0	0	0	0	0	0.99992	1e-05	0	0	0	0	0	0	0	0	7e-05
Node1400	262	F	0	0	0	0	0	0	0	0	0	0	0	0	0	0.99975	0	0	0	0	0.00025	0
Node1400	263	L	0	0	0	0	0	0	0	0	0	0	1	0	0	0	0	0	0	0	0	0
Node1400	264	E	0	0	0	0.00063	0	1e-05	0.99936	0	0	0	0	0	0	0	0	0	0	0	0	0
Node1400	265	S	4e-05	0	0	0	0	0	0	0	0	0	0	0	0	0	0	0.9908	0.00916	0	0	0
Node1400	266	N	0	0	0.99505	0.00434	0	1e-05	0	2e-05	6e-05	0	0	1e-05	0	0	0	0.00047	4e-05	0	0	0
Node1400	267	L	0	0	0	0	0	0	0	0	0	0	1	0	0	0	0	0	0	0	0	0
Node1400	268	F	0	0	0	0	0	0	0	0	0	0	0	0	0	1	0	0	0	0	0	0
Node1400	269	N	0	0	0.99996	1e-05	0	0	0	0	1e-05	0	0	0	0	0	0	1e-05	0	0	0	0
Node1400	270	S	0.04842	0	0	0	0	0	0	0	0	0	0	0	0	0	0	0.95142	0.00014	0	0	0
Node1400	271	G	1e-05	0	1e-05	0	0	0	0	0.99998	0	0	0	0	0	0	0	1e-05	0	0	0	0
Node1400	272	V	1e-05	0	0	0	0	0	0	0	0	0.01931	3e-05	0	2e-05	0	0	0	1e-05	0	0	0.98062
Node1400	273	R	0	1	0	0	0	0	0	0	0	0	0	0	0	0	0	0	0	0	0	0
Node1400	274	P	0	0	0	0	0	0	0	0	0	0	0	0	0	0	1	0	0	0	0	0
Node1400	275	A	0.99997	0	0	0	0	0	0	0	0	0	0	0	0	0	0	3e-05	0	0	0	0
Node1400	276	I	0	0	0	0	0	0	0	0	0	0.99989	0	0	0	0	0	0	0	0	0	0.00011
Node1400	277	N	0	0	0.99902	0.00096	0	0	0	0	0	0	0	0	0	0	0	1e-05	0	0	0	0
Node1400	278	V	0	0	0	0	0	0	0	0	0	0.00022	0	0	0	0	0	0	0	0	0	0.99977
Node1400	279	G	0	0	0	0	0	0	0	1	0	0	0	0	0	0	0	0	0	0	0	0
Node1400	280	I	0	0	0	0	0	0	0	0	0	0.9991	5e-05	0	1e-05	0	0	0	0	0	0	0.00083
Node1400	281	S	0	0	0	0	0	0	0	0	0	0	0	0	0	0	0	1	0	0	0	0
Node1400	282	V	0	0	0	0	0	0	0	0	0	0	0	0	0	0	0	0	0	0	0	1
Node1400	283	S	0	0	0	0	0	0	0	0	0	0	0	0	0	0	0	1	0	0	0	0
Node1400	284	R	0	1	0	0	0	0	0	0	0	0	0	0	0	0	0	0	0	0	0	0
Node1400	285	V	0	0	0	0	0	0	0	0	0	0	0	0	0	0	0	0	0	0	0	1
Node1400	286	Q	0	0	0	0	0	1	0	0	0	0	0	0	0	0	0	0	0	0	0	0
Node1400	287	I	0	0	0	0	0	0	0	0	0	0.99502	6e-05	0	2e-05	0	0	0	0	0	0	0.00489
Node1400	288	K	0	0.00013	0	0	0	2e-05	1e-05	0	0	0	0	0.99983	0	0	0	0	0	0	0	0
Node1400	289	A	0.60378	0	1e-05	0	2e-05	1e-05	1e-05	0.00014	0	0	0	0	0	0	2e-05	0.39508	0.0009	0	0	1e-05
Node1400	290	M	0	0	0	0	0	0	0	0	0	0	0	0	1	0	0	0	0	0	0	0
Node1400	291	K	0	2e-05	0	0	0	0	0	0	0	0	0	0.99998	0	0	0	0	0	0	0	0
Node1400	292	K	0	0.0002	0	0	0	1e-05	0	0	0	0	0	0.99978	0	0	0	0	0	0	0	0
Node1400	293	V	0	0	0	0	0	0	0	0	0	0.00122	6e-05	0	1e-05	0	0	0	0	0	0	0.99871
Node1400	294	A	0.93313	0	0	0	4e-05	0	0	1e-05	0	0	0	0	0	0	0	0.0667	0.00011	0	0	0
Node1400	295	G	0	0	0	0	0	0	0	0.99999	0	0	0	0	0	0	0	0	0	0	0	0
Node1400	296	T	6e-05	0	1e-05	0	0	0	0	0	0	0	0	2e-05	1e-05	0	0	0.00157	0.99829	0	0	3e-05
Node1400	297	L	0	0	0	0	0	0	0	0	0	0	0.99999	0	1e-05	0	0	0	0	0	0	0
Node1400	298	K	0	0.4917	0	0	0	4e-05	0	0	0	0	0	0.50825	0	0	0	0	0	0	0	0
Node1400	299	L	0	0	0	0	0	0	0	0	0	0	0.99999	0	0	0	0	0	0	0	0	0
Node1400	300	D	0	0	1e-05	0.99996	0	0	3e-05	0	0	0	0	0	0	0	0	0	0	0	0	0
Node1400	301	L	0	0	0	0	0	0.00057	0	0	0	0	0.99929	0	0.00013	0	0	0	0	0	0	0
Node1400	302	A	0.99999	0	0	0	0	0	0	0	0	0	0	0	0	0	0	0	0	0	0	0
Node1400	303	Q	0	0	0	0	0	0.99998	1e-05	0	0	0	0	1e-05	0	0	0	0	0	0	0	0
Node1400	304	Y	0	0	0	0	0	0	0	0	0	0	0	0	0	0.02944	0	0	0	0	0.97055	0
Node1400	305	R	0	0.99996	0	0	0	0	0	0	0	0	0	3e-05	0	0	0	0	0	0	0	0
Node1400	306	E	0	0	0	1e-05	0	0	0.99998	0	0	0	0	0	0	0	0	0	0	0	0	0
Node1400	307	L	0	0	0	0	0	0	0	0	0	0	1	0	0	0	0	0	0	0	0	0
Node1400	308	E	0	0	0	0	0	1e-05	0.99999	0	0	0	0	0	0	0	0	0	0	0	0	0
Node1400	309	A	0.99999	0	0	0	0	0	0	0	0	0	0	0	0	0	0	0	0	0	0	0
Node1400	310	F	0	0	0	0	0	0	0	0	0	0	0	0	0	1	0	0	0	0	0	0
Node1400	311	A	0.99824	0	0	0	0	0	0	0	0	0	0	0	0	0	0	0.00176	0	0	0	0
Node1400	312	K	0	1e-05	0	0	0	0	0	0	0	0	0	0.99999	0	0	0	0	0	0	0	0
Node1400	313	F	0	0	0	0	0	0	0	0	0	0	0	0	0	1	0	0	0	0	0	0
Node1400	314	G	0	0	0	0	0	0	0	1	0	0	0	0	0	0	0	0	0	0	0	0
Node1400	315	L	0	0	0	0	0	0	0	0	0	0	1	0	0	0	0	0	0	0	0	0
Node1400	316	D	0	0	0	1	0	0	0	0	0	0	0	0	0	0	0	0	0	0	0	0
Node1400	317	A	0.74802	0.00229	0.0005	0.00036	3e-05	0.00796	0.00872	0.00199	0.00014	1e-05	3e-05	0.0935	0.00014	0	0.0677	0.0551	0.01217	0	0	0.00135
Node1400	318	A	0.94358	0	1e-05	0	4e-05	2e-05	3e-05	0.00015	0	1e-05	0	1e-05	2e-05	0	3e-05	0.03372	0.02187	0	0	0.00049
Node1400	319	T	0	0	0	0	0	0	0	0	0	0	0	0	0	0	0	0	1	0	0	0
Node1400	320	Q	0	0.00129	2e-05	0	0	0.64568	0.00012	0	3e-05	0	0	0.35283	2e-05	0	0	0	1e-05	0	0	0
Node1400	321	R	0.35206	0.40651	0.00038	4e-05	0.00051	0.03875	0.00191	0.00094	0.00161	0.00036	0.03601	0.02787	0.02328	2e-05	0.0002	0.09278	0.01283	1e-05	2e-05	0.00392
Node1400	322	Q	2e-05	3e-05	2e-05	0	0	0.9981	5e-05	0	5e-05	0	1e-05	5e-05	6e-05	0	0	3e-05	0.00155	0	0	3e-05
Node1400	323	L	0	0	0	0	0	0	0	0	0	0.00277	0.9972	0	3e-05	0	0	0	0	0	0	1e-05
Node1400	324	D	0.00027	3e-05	0.08289	0.88819	0	0.00057	0.02004	6e-05	0.0003	0	0	0.00145	0	0	0	0.00565	0.00054	0	0	0
Node1400	325	R	0	0.99997	0	0	0	0	0	0	0	0	0	3e-05	0	0	0	0	0	0	0	0
Node1400	326	G	0	0	0	0	0	0	0	1	0	0	0	0	0	0	0	0	0	0	0	0
Node1400	327	E	0.37506	0.02155	5e-05	0.00036	1e-05	0.11513	0.46605	4e-05	0.00016	0	0	0.00928	2e-05	0	2e-05	0.01142	0.0008	0	0	6e-05
Node1400	328	R	0	0.99995	0	0	0	0	0	0	0	0	0	5e-05	0	0	0	0	0	0	0	0
Node1400	329	L	8e-05	0	0.00799	0	5e-05	5e-05	0	0	1e-05	0.0056	0.93451	0	0.02326	8e-05	0	0.00014	0.02708	0	0	0.00112
Node1400	330	V	0	0	0	0	0	0	0	0	0	7e-05	0	0	0	0	0	0	0	0	0	0.99992
Node1400	331	E	0	0	0	0	0	0	1	0	0	0	0	0	0	0	0	0	0	0	0	0
Node1400	332	I	0	0	0	0	0	0	0	0	0	0.99128	0.00126	0	2e-05	0	0	0	0	0	0	0.00743
Node1400	333	L	0	0	0	0	0	0	0	0	0	2e-05	0.99906	0	0.00091	0	0	0	0	0	0	0
Node1400	334	K	0	0	0	0	0	0	0	0	0	0	0	1	0	0	0	0	0	0	0	0
Node1400	335	Q	0	0	0	0	0	1	0	0	0	0	0	0	0	0	0	0	0	0	0	0
Node1400	336	G	5e-05	0	0	0	0	0	0	0.99993	0	0	0	0	0	0	0	2e-05	0	0	0	0
Node1400	337	Q	0	0	0	0	0	0.99977	0.00021	0	0	0	0	0	0	0	0	0	0	0	0	0
Node1400	338	A	0.98703	1e-05	1e-05	0	0	0.00015	2e-05	0	0	1e-05	0	0.00012	1e-05	0	0	0.00637	0.00372	0	0	0.00254
Node1400	339	P	0	0	0	0	0	0	0	0	0	0	0	0	0	0	1	0	0	0	0	0
Node1400	340	V	0.0003	0	0	0	1e-05	0	0	0	0	0.06393	0.02943	0	0.16443	8e-05	0	0	0.00029	0	0	0.74153
Node1400	341	P	6e-05	0	0	0	0	0	0	0	0	0	0	0	0	0	0.99931	0.00061	1e-05	0	0	0
Node1400	342	V	0	0	0	0	0	0	0	0	0	1e-05	0	0	0	0	0	0	0	0	0	0.99999
Node1400	343	A	0.98834	0	0	0	3e-05	1e-05	1e-05	7e-05	0	9e-05	1e-05	0	3e-05	0	1e-05	0.0006	0.00031	0	0	0.01048
Node1400	344	I	0	0	0	0	0	0	0	0	0	0.9748	0.00213	0	0.00016	0	0	0	1e-05	0	0	0.0229
Node1400	345	I	0	0	0	0	0	0	0	0	0	0.99391	0.0006	0	6e-05	0	0	0	0	0	0	0.00543
Node1400	346	Y	0	0	0	0	0	0	0	0	0.00015	0	0	0	0	0.00102	0	0	0	0	0.99882	0
Node1400	347	A	0.90843	0	0	0	0.00115	2e-05	2e-05	8e-05	0	0.00192	0.00246	0	0.00077	2e-05	3e-05	0.0008	0.00095	0	0	0.08335
Node1400	348	G	0.00254	0	0.00068	1e-05	0	0	0	0.98183	0	0	0	0	0	0	0	0.01493	1e-05	0	0	0
Node1400	349	T	0.00092	0	0.00015	1e-05	0	1e-05	0	7e-05	0	0	0	1e-05	1e-05	0	0	0.03124	0.96755	0	0	2e-05
Node1400	350	Q	0.00017	0.05316	0.01426	0.0007	0	0.70697	0.01887	1e-05	0.00298	0	0	0.20219	1e-05	0	0	0.00052	0.00016	0	0	0
Node1397	1	Q	0	0	0	0	0	0.99998	1e-05	0	0	0	0	0	0	0	0	0	0	0	0	0
Node1397	2	V	0	0	0	0	0	0	0	0	0	0.00222	0	0	0	0	0	0	0	0	0	0.99777
Node1397	3	G	0	0	0	0	0	0	0	1	0	0	0	0	0	0	0	0	0	0	0	0
Node1397	4	D	0	0	0	1	0	0	0	0	0	0	0	0	0	0	0	0	0	0	0	0
Node1397	5	G	0	0	0	0	0	0	0	1	0	0	0	0	0	0	0	0	0	0	0	0
Node1397	6	I	0	0	0	0	0	0	0	0	0	0.99999	0	0	0	0	0	0	0	0	0	1e-05
Node1397	7	A	1	0	0	0	0	0	0	0	0	0	0	0	0	0	0	0	0	0	0	0
Node1397	8	R	0	0.99995	0	0	0	0	0	0	0	0	0	5e-05	0	0	0	0	0	0	0	0
Node1397	9	I	1e-05	0	0	0	0	0	0	0	0	0.91071	0.00023	0	1e-05	0	0	0	0	0	0	0.08903
Node1397	10	Y	0	0	0	0	0	0	0	0	2e-05	0	0	0	0	0.00015	0	0	0	0	0.99983	0
Node1397	11	M	0.20752	0.00099	0.00027	6e-05	5e-05	0.35204	0.00482	0.00032	0.0006	6e-05	0.00159	0.00236	0.40794	0	0.00031	0.00857	0.0103	0	1e-05	0.00218
Node1397	12	A	0.99998	0	0	0	0	0	0	0	0	0	0	0	0	0	0	2e-05	0	0	0	0
Node1397	13	G	0.00026	0	7e-05	1e-05	0	0	0	0.99531	0	0	0	0	0	0	0	0.00435	0	0	0	0
Node1397	14	E	0	0	0	0	0	0	1	0	0	0	0	0	0	0	0	0	0	0	0	0
Node1397	15	L	0	0	0	0	0	0	0	0	0	1e-05	0.99994	0	5e-05	0	0	0	0	0	0	0
Node1397	16	V	1e-05	0	0	0	0	0	0	0	0	0.06096	0.00155	0	5e-05	0	0	0	2e-05	0	0	0.9374
Node1397	17	M	0.00127	0.00905	0.00055	0	0.00021	0.01031	0.00013	1e-05	0.00636	0.00502	0.05291	0.01632	0.79141	0.07397	1e-05	0.00089	0.01867	0.0003	0.0101	0.00251
Node1397	18	G	3e-05	0	0	0	0	0	0	0.99997	0	0	0	0	0	0	0	0	0	0	0	0
Node1397	19	M	0	0	0	0	0	0	0	0	0	3e-05	4e-05	0	0.99992	0	0	0	0	0	0	0
Node1397	20	A	0.93029	0	0	0	0	0	0	0	0	2e-05	0	0	0	0	0	0	3e-05	0	0	0.06965
Node1397	21	L	0	0	0	0	0	0	0	0	0	0	0.99999	0	1e-05	0	0	0	0	0	0	0
Node1397	22	N	0	0	1	0	0	0	0	0	0	0	0	0	0	0	0	0	0	0	0	0
Node1397	23	L	0	0	0	0	0	0	0	0	0	0	1	0	0	0	0	0	0	0	0	0
Node1397	24	E	0	0	0	4e-05	0	1e-05	0.99995	0	0	0	0	0	0	0	0	0	0	0	0	0
Node1397	25	E	0	0	0	0.00042	0	0.00011	0.99946	0	0	0	0	1e-05	0	0	0	0	0	0	0	0
Node1397	26	D	0	0	0.0001	0.99985	0	0	4e-05	0	0	0	0	0	0	0	0	0	0	0	0	0
Node1397	27	N	0	0	0.99983	5e-05	0	0	0	0	1e-05	0	0	0	0	0	0	9e-05	1e-05	0	0	0
Node1397	28	V	1e-05	0	0	0	0	0	0	0	0	0.00017	0	0	0	0	0	0	0	0	0	0.99982
Node1397	29	G	0	0	0	0	0	0	0	1	0	0	0	0	0	0	0	0	0	0	0	0
Node1397	30	A	0.97814	0	0	0	0.0032	0	0	0	0	9e-05	0.00013	0	2e-05	0	0	0.00013	0.00011	0	0	0.01817
Node1397	31	V	0	0	0	0	0	0	0	0	0	0.00014	0	0	0	0	0	0	0	0	0	0.99986
Node1397	32	L	0	0	0	0	0	0	0	0	0	0	0.99973	0	0.00027	0	0	0	0	0	0	0
Node1397	33	F	0	0	0	0	0	0	0	0	0	0	2e-05	0	0	0.99998	0	0	0	0	0	0
Node1397	34	G	0	0	0	0	0	0	0	1	0	0	0	0	0	0	0	0	0	0	0	0
Node1397	35	E	0.00059	0	0.00125	0.18089	0	0.00087	0.81381	0.00109	1e-05	0	0	9e-05	0	0	0.00023	0.00112	4e-05	0	0	0
Node1397	36	S	0.00023	0	0	0	0	0	0	0	0	0	0	0	0	0	0	0.99976	1e-05	0	0	0
Node1397	37	N	0.00027	0.00013	0.86937	0.01547	0	0.00044	0.00039	0.0001	0.00013	0	0	0.00036	0	0	1e-05	0.0918	0.02151	0	0	0
Node1397	38	L	0.0001	4e-05	4e-05	0	0	0.00084	6e-05	0	1e-05	0.00473	0.99189	0.00036	0.00034	0	0	6e-05	0.00146	0	0	7e-05
Node1397	39	V	0	0	0	0	0	0	0	0	0	0.00777	1e-05	0	0	0	0	0	0	0	0	0.99222
Node1397	40	K	0	0.00533	4e-05	0	0	0.00039	0.0001	0	0	0	0	0.99412	0	0	0	1e-05	1e-05	0	0	0
Node1397	41	E	0	0	0	4e-05	0	1e-05	0.99995	0	0	0	0	0	0	0	0	0	0	0	0	0
Node1397	42	G	1e-05	0	1e-05	0	0	0	0	0.99998	0	0	0	0	0	0	0	0	0	0	0	0
Node1397	43	D	0	0	7e-05	0.9999	0	0	1e-05	0	2e-05	0	0	0	0	0	0	0	0	0	0	0
Node1397	44	T	0.00341	3e-05	8e-05	1e-05	3e-05	0.00019	0.00026	0	1e-05	0.00769	0.00045	7e-05	0.00127	1e-05	0.00027	0.00245	0.96213	0	0	0.02167
Node1397	45	V	0.00011	0	0	0	0	0	0	0	0	0.00017	0	0	0	0	0	0	0	0	0	0.99971
Node1397	46	K	0	0.00142	0	0	0	5e-05	1e-05	0	0	0	0	0.99851	0	0	0	0	0	0	0	0
Node1397	47	R	0	1	0	0	0	0	0	0	0	0	0	0	0	0	0	0	0	0	0	0
Node1397	48	T	0	0	0	0	0	0	0	0	0	0	0	0	0	0	0	0	1	0	0	0
Node1397	49	G	2e-05	0.0001	0.00018	0	0	3e-05	1e-05	0.99306	0	0	0	0.00577	0	0	0	0.00083	0	0	0	0
Node1397	50	R	0.00012	0.95832	0.00041	0	0	0.00182	7e-05	0	0.00026	0.00223	7e-05	0.03595	9e-05	0	0	0.00013	0.00045	0	0	6e-05
Node1397	51	I	4e-05	0	0	0	0	0	0	0	0	0.7544	0.07401	0	0.00162	4e-05	0	0	4e-05	0	0	0.16984
Node1397	52	A	0.99885	0	0	0	1e-05	0	0	0	0	0	0	0	0	0	0	2e-05	1e-05	0	0	0.00111
Node1397	53	S	0.00025	0	4e-05	1e-05	0	3e-05	0.0001	0	0	0	0	1e-05	0	0	0	0.99924	0.00032	0	0	0
Node1397	54	I	0	0	0	0	0	0	0	0	0	0.98357	9e-05	0	0.00046	0	0	0	0	0	0	0.01589
Node1397	55	P	0.00014	0.00028	0.00017	2e-05	0	7e-05	1e-05	1e-05	2e-05	0	0	0.00046	0	0	0.99646	0.00229	8e-05	0	0	0
Node1397	56	V	0	0	0	0	0	0	0	0	0	0	0	0	0	0	0	0	0	0	0	1
Node1397	57	G	0	0	0	0	0	0	0	1	0	0	0	0	0	0	0	0	0	0	0	0
Node1397	58	E	0	0	0	0.00082	0	0.00012	0.99903	0	0	0	0	2e-05	0	0	0	0	0	0	0	0
Node1397	59	A	0.73091	6e-05	0.00033	0.00095	8e-05	0.00078	0.00586	0.14749	2e-05	0	0	0.00043	1e-05	0	0.00021	0.11089	0.0018	0	0	0.00018
Node1397	60	M	0	0	0	0	0	0	0	0	0	1e-05	0.00018	0	0.99981	0	0	0	0	0	0	0
Node1397	61	L	0	0	0	0	0	0	0	0	0	3e-05	0.99985	0	0.00011	0	0	0	0	0	0	0
Node1397	62	G	0	0	0	0	0	0	0	1	0	0	0	0	0	0	0	0	0	0	0	0
Node1397	63	R	0	1	0	0	0	0	0	0	0	0	0	0	0	0	0	0	0	0	0	0
Node1397	64	V	0	0	0	0	0	0	0	0	0	6e-05	0	0	0	0	0	0	0	0	0	0.99994
Node1397	65	V	0	0	0	0	0	0	0	0	0	0.39568	2e-05	0	0	0	0	0	0	0	0	0.60429
Node1397	66	N	0	0	0.97766	0.02202	0	0	0	0	1e-05	0	0	0	0	0	0	0.00012	0.00018	0	0	0
Node1397	67	P	3e-05	0	0	0	0	0	0	0	0	0	0	0	0	0	0.9998	6e-05	0.0001	0	0	0
Node1397	68	L	0	0	0	0	0	0	0	0	0	1e-05	0.99998	0	1e-05	0	0	0	0	0	0	0
Node1397	69	G	1e-05	0	0	0	0	0	0	0.99999	0	0	0	0	0	0	0	0	0	0	0	0
Node1397	70	Q	0.00087	0.00164	0.0637	0.00951	0	0.49165	0.41557	0.00016	0.00152	4e-05	4e-05	0.01013	0.00023	0	4e-05	0.00228	0.00247	0	1e-05	0.00011
Node1397	71	L	1e-05	0	0	0	0	1e-05	0	0	0	0.00247	0.50873	0	0.48815	0.00029	0	0	2e-05	0	0	0.00031
Node1397	72	P	7e-05	0	0	0	0	0	0	0	0	0	0	0	0	0	0.99987	6e-05	0	0	0	0
Node1397	73	L	0	0	0	0	0	0	0	0	0	0.00678	0.99316	0	1e-05	0	0	0	0	0	0	5e-05
Node1397	74	E	0	0	0	0	0	0	1	0	0	0	0	0	0	0	0	0	0	0	0	0
Node1397	75	R	0	0.99967	0	0	0	3e-05	0	0	1e-05	0	0	0.0003	0	0	0	0	0	0	0	0
Node1397	76	K	1e-05	0.0597	3e-05	0	0	0.00034	3e-05	0	1e-05	0	0	0.93985	0	0	1e-05	2e-05	1e-05	0	0	0
Node1397	77	A	0.99997	0	0	0	0	0	0	0	0	0	0	0	0	0	0	3e-05	0	0	0	0
Node1397	78	P	0	0	0	0	0	0	0	0	0	0	5e-05	0	0	0	0.99995	0	0	0	0	0
Node1397	79	N	0.002	0.01061	0.43968	0.0011	3e-05	0.02734	0.00082	0.00016	0.23366	1e-05	3e-05	0.23233	0.00024	1e-05	5e-05	0.02477	0.02657	0	0.00056	4e-05
Node1397	80	E	0	0	0	4e-05	0	0.00013	0.99982	0	0	0	0	1e-05	0	0	0	0	0	0	0	0
Node1397	81	P	0	0	0	0	0	0	0	0	0	0	0	0	0	0	1	0	0	0	0	0
Node1397	82	L	0	0	0	0	0	0	0	0	0	1e-05	0.99986	0	0.00012	0	0	0	0	0	0	0
Node1397	83	Q	0	0	0	0	0	1	0	0	0	0	0	0	0	0	0	0	0	0	0	0
Node1397	84	T	0	0	0	0	0	0	0	0	0	0	0	0	0	0	0	0	1	0	0	0
Node1397	85	G	0	0	0	0	0	0	0	1	0	0	0	0	0	0	0	0	0	0	0	0
Node1397	86	I	0	0	0	0	0	0	0	0	0	0.98193	0.01702	0	0.00014	0	0	0	0	0	0	0.00091
Node1397	87	K	0	0	0	0	0	0	0	0	0	0	0	1	0	0	0	0	0	0	0	0
Node1397	88	A	0.99999	0	0	0	0	0	0	0	0	0	0	0	0	0	0	0	0	0	0	0
Node1397	89	I	0	0	0	0	0	0	0	0	0	0.99995	0	0	0	0	0	0	0	0	0	5e-05
Node1397	90	D	0	0	0	1	0	0	0	0	0	0	0	0	0	0	0	0	0	0	0	0
Node1397	91	A	0.92688	0	0	0	9e-05	0	0	2e-05	0	0	0	0	0	0	0	0.0728	0.00017	0	0	2e-05
Node1397	92	M	0	0	0	0	0	0	0	0	0	0	4e-05	0	0.99996	0	0	0	0	0	0	0
Node1397	93	I	0	0	0	0	0	0	0	0	0	0.99999	0	0	0	0	0	0	0	0	0	1e-05
Node1397	94	P	0	0	0	0	0	0	0	0	0	0	0	0	0	0	1	0	0	0	0	0
Node1397	95	I	0	0	0	0	0	0	0	0	0	0.99989	1e-05	0	0	0	0	0	0	0	0	0.0001
Node1397	96	G	0	0	0	0	0	0	0	1	0	0	0	0	0	0	0	0	0	0	0	0
Node1397	97	R	0	0.99999	0	0	0	0	0	0	0	0	0	1e-05	0	0	0	0	0	0	0	0
Node1397	98	G	0	0	0	0	0	0	0	1	0	0	0	0	0	0	0	0	0	0	0	0
Node1397	99	Q	0	0	0	0	0	1	0	0	0	0	0	0	0	0	0	0	0	0	0	0
Node1397	100	R	0	1	0	0	0	0	0	0	0	0	0	0	0	0	0	0	0	0	0	0
Node1397	101	E	0	0	0	0	0	0	1	0	0	0	0	0	0	0	0	0	0	0	0	0
Node1397	102	L	0	0	0	0	0	0	0	0	0	0	1	0	0	0	0	0	0	0	0	0
Node1397	103	I	0	0	0	0	0	0	0	0	0	0.99998	0	0	0	0	0	0	0	0	0	2e-05
Node1397	104	I	0	0	0	0	0	0	0	0	0	1	0	0	0	0	0	0	0	0	0	0
Node1397	105	G	0	0	0	0	0	0	0	1	0	0	0	0	0	0	0	0	0	0	0	0
Node1397	106	D	0	0	0	1	0	0	0	0	0	0	0	0	0	0	0	0	0	0	0	0
Node1397	107	R	0	1	0	0	0	0	0	0	0	0	0	0	0	0	0	0	0	0	0	0
Node1397	108	Q	0	0	0	0	0	1	0	0	0	0	0	0	0	0	0	0	0	0	0	0
Node1397	109	T	0	0	0	0	0	0	0	0	0	0	0	0	0	0	0	0	1	0	0	0
Node1397	110	G	0	0	0	0	0	0	0	1	0	0	0	0	0	0	0	0	0	0	0	0
Node1397	111	K	0	0	0	0	0	0	0	0	0	0	0	1	0	0	0	0	0	0	0	0
Node1397	112	T	0	0	0	0	0	0	0	0	0	0	0	0	0	0	0	0	1	0	0	0
Node1397	113	A	0.99999	0	0	0	0	0	0	0	0	0	0	0	0	0	0	0	0	0	0	0
Node1397	114	V	0	0	0	0	0	0	0	0	0	0.02999	4e-05	0	1e-05	0	0	0	1e-05	0	0	0.96995
Node1397	115	A	1	0	0	0	0	0	0	0	0	0	0	0	0	0	0	0	0	0	0	0
Node1397	116	I	0	0	0	0	0	0	0	0	0	0.99949	0.00031	0	1e-05	0	0	0	0	0	0	0.00019
Node1397	117	D	0	0	0	1	0	0	0	0	0	0	0	0	0	0	0	0	0	0	0	0
Node1397	118	T	1e-05	0	0	0	0	0	0	0	0	0	0	0	0	0	0	2e-05	0.99998	0	0	0
Node1397	119	I	0	0	0	0	0	0	0	0	0	1	0	0	0	0	0	0	0	0	0	0
Node1397	120	P	0.00017	0	0	0	0	0	0	0.00031	0	0	0	0	0	0	0.99929	0.00022	0	0	0	0
Node1397	121	V	0	0	0	0	0	0	0	0	0	1e-05	0	0	0	0	0	0	0	0	0	0.99999
Node1397	122	Y	0	0	0	0	0	0	0	0	0.00012	0	0	0	0	0.08255	0	0	0	4e-05	0.91727	0
Node1397	123	C	0	0	0	0	1	0	0	0	0	0	0	0	0	0	0	0	0	0	0	0
Node1397	124	I	0	0	0	0	0	0	0	0	0	0.99853	0	0	0	0	0	0	0	0	0	0.00147
Node1397	125	Y	0	0	0	0	0	0	0	0	0	0	0	0	0	0	0	0	0	0	1	0
Node1397	126	V	1e-05	0	0	0	0	0	0	0	0	0.00017	0	0	0	0	0	0	0	0	0	0.99982
Node1397	127	A	1	0	0	0	0	0	0	0	0	0	0	0	0	0	0	0	0	0	0	0
Node1397	128	I	0	0	0	0	0	0	0	0	0	0.99952	0	0	0	0	0	0	1e-05	0	0	0.00046
Node1397	129	G	0	0	0	0	0	0	0	1	0	0	0	0	0	0	0	0	0	0	0	0
Node1397	130	Q	0	0	0	0	0	1	0	0	0	0	0	0	0	0	0	0	0	0	0	0
Node1397	131	K	0	0	0	0	0	0	0	0	0	0	0	1	0	0	0	0	0	0	0	0
Node1397	132	A	0.98366	0	1e-05	0	0	3e-05	0.0001	0.00901	0	0	0	0	5e-05	0	0	0.00706	7e-05	0	0	0
Node1397	133	S	0	0	0	0	0	0	0	0	0	0	0	0	0	0	0	1	0	0	0	0
Node1397	134	T	0	0	0	0	0	0	0	0	0	0	0	0	0	0	0	0	1	0	0	0
Node1397	135	V	0	0	0	0	0	0	0	0	0	0.00013	0	0	0	0	0	0	0	0	0	0.99987
Node1397	136	A	1	0	0	0	0	0	0	0	0	0	0	0	0	0	0	0	0	0	0	0
Node1397	137	Q	1e-05	2e-05	2e-05	0	0	0.9997	4e-05	1e-05	1e-05	0	0	1e-05	0	0	0	0.00016	1e-05	0	0	0
Node1397	138	V	0	0	0	0	0	0	0	0	0	0.01404	1e-05	0	0	0	0	0	0	0	0	0.98594
Node1397	139	V	0	0	0	0	0	0	0	0	0	7e-05	0	0	0	0	0	0	0	0	0	0.99993
Node1397	140	S	0.21937	8e-05	0.05681	0.00029	0.0001	0.00024	9e-05	0.00121	5e-05	0	0	0.00143	1e-05	0	7e-05	0.71244	0.00773	0	0	6e-05
Node1397	141	T	5e-05	0	1e-05	0	0	1e-05	2e-05	0	0	0	0	0.00025	0	0	0	0.00012	0.99953	0	0	1e-05
Node1397	142	L	0	0	0	0	0	0	0	0	0	0	1	0	0	0	0	0	0	0	0	0
Node1397	143	E	0	0	0	4e-05	0	6e-05	0.99989	0	0	0	0	1e-05	0	0	0	0	0	0	0	0
Node1397	144	K	0.00019	0.00356	8e-05	9e-05	0	0.0034	0.00766	0	0	0	0	0.98492	0	0	0	5e-05	4e-05	0	0	0
Node1397	145	E	0.00828	0	2e-05	0.0171	0	0.00014	0.97435	0	0	0	0	1e-05	0	0	0	0.0001	1e-05	0	0	0
Node1397	146	Y	0	0	0	0	0	0	0	0	0	0	0	0	0	0	0	0	0	0	1	0
Node1397	147	T	0	0	0	0	0	0	0	0	0	0	0	0	0	0	0	2e-05	0.99997	0	0	0
Node1397	148	T	0.00071	0	1e-05	0	2e-05	0	0	0	0	0.00581	1e-05	0	0.00015	0	0	0.00037	0.92096	0	0	0.07198
Node1397	149	I	0	0	0	0	0	0	0	0	0	0.65153	5e-05	0	1e-05	0	0	0	0	0	0	0.34841
Node1397	150	V	0	0	0	0	0	0	0	0	0	0.23226	1e-05	0	0	0	0	0	0	0	0	0.76773
Node1397	151	S	0.16604	0	1e-05	0	0.00028	0	0	3e-05	0	0	0	0	0	0	0	0.82382	0.00976	0	0	6e-05
Node1397	152	A	1	0	0	0	0	0	0	0	0	0	0	0	0	0	0	0	0	0	0	0
Node1397	153	S	0.00011	0	7e-05	0	0	0	0	0	0	0	0	0	0	0	0.00021	0.99155	0.00806	0	0	0
Node1397	154	A	1	0	0	0	0	0	0	0	0	0	0	0	0	0	0	0	0	0	0	0
Node1397	155	S	1e-05	0	1e-05	0	0	0	0	0	0	0	0	0	0	0	0	0.99995	3e-05	0	0	0
Node1397	156	D	0	0	5e-05	0.99978	0	0	0.0001	0	0	0	0	0	0	0	0	6e-05	0	0	0	0
Node1397	157	P	1e-05	0	0	0	0	0	0	0	0	0	0	0	0	0	0.99997	2e-05	0	0	0	0
Node1397	158	A	1	0	0	0	0	0	0	0	0	0	0	0	0	0	0	0	0	0	0	0
Node1397	159	P	0	0	0	0	0	0	0	0	0	0	0	0	0	0	1	0	0	0	0	0
Node1397	160	L	0	0	0	0	0	0	0	0	0	0.00047	0.82209	0	0.17728	0.00014	0	0	0	0	0	2e-05
Node1397	161	Q	0	0	0	0	0	1	0	0	0	0	0	0	0	0	0	0	0	0	0	0
Node1397	162	F	0	0	0	0	0	0	0	0	0	0	0	0	0	0.96397	0	0	0	0	0.03602	0
Node1397	163	I	0	0	0	0	0	0	0	0	0	0.99806	0.00021	0	6e-05	3e-05	0	0	0	0	0	0.00164
Node1397	164	A	0.99997	0	0	0	0	0	0	0	0	0	0	0	0	0	0	3e-05	0	0	0	0
Node1397	165	P	0	0	0	0	0	0	0	0	0	0	0	0	0	0	1	0	0	0	0	0
Node1397	166	F	0	0	0	0	0	0	0	0	0	0	0	0	0	0.67179	0	0	0	0	0.32821	0
Node1397	167	A	0.99858	0	0	0	0	0	0	0	0	0	0	0	0	0	0	0.00135	6e-05	0	0	1e-05
Node1397	168	G	2e-05	0	0	0	0	0	0	0.99997	0	0	0	0	0	0	0	0	0	0	0	0
Node1397	169	A	0.99958	0	0	0	0.00038	0	0	0	0	0	0	0	0	0	0	3e-05	0	0	0	1e-05
Node1397	170	A	0.84563	0	0	0	0.00015	0	0	0	0	0	0	0	1e-05	0	0	0.00363	0.15042	0	0	0.00016
Node1397	171	L	0	0	0	0	0	0	0	0	0	0.16027	0.69838	0	0.13785	6e-05	0	0	2e-05	0	0	0.00342
Node1397	172	G	0	0	0	0	0	0	0	1	0	0	0	0	0	0	0	0	0	0	0	0
Node1397	173	E	0	0	0	0	0	0	1	0	0	0	0	0	0	0	0	0	0	0	0	0
Node1397	174	Y	0	0	0	0	0	0	0	0	0	0	0	0	0	0.00366	0	0	0	0	0.99634	0
Node1397	175	F	0	0	0	0	0	0	0	0	0	0	0	0	0	0.99989	0	0	0	0	0.00011	0
Node1397	176	R	0	1	0	0	0	0	0	0	0	0	0	0	0	0	0	0	0	0	0	0
Node1397	177	D	0	0	0	1	0	0	0	0	0	0	0	0	0	0	0	0	0	0	0	0
Node1397	178	H	0	0	1e-05	0	0	1e-05	0	0	0.99997	0	0	0	0	0	0	0	0	0	0	0
Node1397	179	A	0.99992	0	0	0	0	0	0	0	0	0	0	0	0	0	0	8e-05	0	0	0	1e-05
Node1397	180	L	0	0	0	0	0	0	0	0	0	0	1	0	0	0	0	0	0	0	0	0
Node1397	181	V	0	0	0	0	0.00021	0	0	0	0	0.09965	1e-05	0	1e-05	0	0	0	0	0	0	0.90011
Node1397	182	I	0	0	0	0	0	0	0	0	0	0.96665	0	0	0	0	0	0	0	0	0	0.03334
Node1397	183	Y	0	0	0	0	0	0	0	0	0	0	0	0	0	0	0	0	0	0	1	0
Node1397	184	D	0	0	0	1	0	0	0	0	0	0	0	0	0	0	0	0	0	0	0	0
Node1397	185	D	0	0	0	1	0	0	0	0	0	0	0	0	0	0	0	0	0	0	0	0
Node1397	186	L	0	0	0	0	0	0	0	0	0	0	1	0	0	0	0	0	0	0	0	0
Node1397	187	S	0	0	0	0	0	0	0	0	0	0	0	0	0	0	0	1	0	0	0	0
Node1397	188	K	0	0	0	0	0	0	0	0	0	0	0	1	0	0	0	0	0	0	0	0
Node1397	189	Q	0	0	0	0	0	0.99986	0	0	0.00014	0	0	0	0	0	0	0	0	0	0	0
Node1397	190	A	0.99999	0	0	0	0	0	0	0	0	0	0	0	0	0	0	0	0	0	0	1e-05
Node1397	191	V	0	0	0	0	0	0	0	0	0	2e-05	0	0	0	0	0	0	0	0	0	0.99997
Node1397	192	A	1	0	0	0	0	0	0	0	0	0	0	0	0	0	0	0	0	0	0	0
Node1397	193	Y	0	0	0	0	0	0	0	0	0	0	0	0	0	0	0	0	0	0	1	0
Node1397	194	R	0	1	0	0	0	0	0	0	0	0	0	0	0	0	0	0	0	0	0	0
Node1397	195	Q	0	0	0	0	0	0.9047	0.09529	0	0	0	0	0	0	0	0	0	0	0	0	0
Node1397	196	V	0	0	0	0	0	0	0	0	0	0.00879	0.01381	0	0.00144	0	0	0	0	0	0	0.97596
Node1397	197	S	0	0	0	0	0	0	0	0	0	0	0	0	0	0	0	1	0	0	0	0
Node1397	198	L	0	0	0	0	0	0	0	0	0	0	1	0	0	0	0	0	0	0	0	0
Node1397	199	L	0	0	0	0	0	0	0	0	0	0	1	0	0	0	0	0	0	0	0	0
Node1397	200	L	0	0	0	0	0	0	0	0	0	0	1	0	0	0	0	0	0	0	0	0
Node1397	201	R	0	1	0	0	0	0	0	0	0	0	0	0	0	0	0	0	0	0	0	0
Node1397	202	R	0	1	0	0	0	0	0	0	0	0	0	0	0	0	0	0	0	0	0	0
Node1397	203	P	0	0	0	0	0	0	0	0	0	0	0	0	0	0	1	0	0	0	0	0
Node1397	204	P	0	0	0	0	0	0	0	0	0	0	0	0	0	0	1	0	0	0	0	0
Node1397	205	G	0	0	0	0	0	0	0	1	0	0	0	0	0	0	0	0	0	0	0	0
Node1397	206	R	0	1	0	0	0	0	0	0	0	0	0	0	0	0	0	0	0	0	0	0
Node1397	207	E	0	0	0	0	0	0	1	0	0	0	0	0	0	0	0	0	0	0	0	0
Node1397	208	A	1	0	0	0	0	0	0	0	0	0	0	0	0	0	0	0	0	0	0	0
Node1397	209	Y	0	0	0	0	0	0	0	0	0	0	0	0	0	0.00014	0	0	0	0	0.99986	0
Node1397	210	P	0	0	0	0	0	0	0	0	0	0	0	0	0	0	1	0	0	0	0	0
Node1397	211	G	0	0	0	0	0	0	0	1	0	0	0	0	0	0	0	0	0	0	0	0
Node1397	212	D	0	0	0	1	0	0	0	0	0	0	0	0	0	0	0	0	0	0	0	0
Node1397	213	V	0	0	0	0	0	0	0	0	0	0	0	0	0	0	0	0	0	0	0	1
Node1397	214	F	0	0	0	0	0	0	0	0	0	0	0	0	0	1	0	0	0	0	0	0
Node1397	215	Y	0	0	0	0	0	0	0	0	0	0	0	0	0	0	0	0	0	0	1	0
Node1397	216	L	0	0	0	0	0	0	0	0	0	3e-05	0.99993	0	1e-05	0	0	0	0	0	0	3e-05
Node1397	217	H	0	0	0	0	0	0	0	0	1	0	0	0	0	0	0	0	0	0	0	0
Node1397	218	S	0	0	0	0	0	0	0	0	0	0	0	0	0	0	0	1	0	0	0	0
Node1397	219	R	0	0.99996	0	0	0	0	0	0	0	0	0	3e-05	0	0	0	0	0	0	0	0
Node1397	220	L	0	0	0	0	0	0	0	0	0	0	0.99999	0	1e-05	0	0	0	0	0	0	0
Node1397	221	L	0	0	0	0	0	0	0	0	0	0	1	0	0	0	0	0	0	0	0	0
Node1397	222	E	0	0	0	0	0	0	1	0	0	0	0	0	0	0	0	0	0	0	0	0
Node1397	223	R	0	1	0	0	0	0	0	0	0	0	0	0	0	0	0	0	0	0	0	0
Node1397	224	A	0.99993	0	0	0	0	0	0	0	0	0	0	0	0	0	0	7e-05	0	0	0	0
Node1397	225	A	0.99208	0	0	0	1e-05	0	0	0	0	0	0	0	0	0	0	0.00791	1e-05	0	0	0
Node1397	226	K	0	2e-05	0	0	0	0	0	0	0	0	0	0.99998	0	0	0	0	0	0	0	0
Node1397	227	I	0	0	0	0	0	0	0	0	0	0.98567	0.01355	0	0.0001	0	0	0	0	0	0	0.00067
Node1397	228	T	0.00679	0.00022	0.04776	0.00012	0.0002	0.00044	0.00012	5e-05	0.00016	0.03732	0.00084	0.0005	0.00353	7e-05	8e-05	0.04226	0.84102	0	6e-05	0.01846
Node1397	229	G	4e-05	0	0	0	0	0	0	0.99994	0	0	0	0	0	0	0	2e-05	0	0	0	0
Node1397	230	G	0	0	0	0	0	0	0	1	0	0	0	0	0	0	0	0	0	0	0	0
Node1397	231	S	0	0	0	0	0	0	0	0	0	0	0	0	0	0	0	1	0	0	0	0
Node1397	232	L	0	0	0	0	0	0	0	0	0	1e-05	0.99995	0	4e-05	0	0	0	0	0	0	0
Node1397	233	T	0	0	0	0	0	0	0	0	0	0	0	0	0	0	0	0	1	0	0	0
Node1397	234	A	1	0	0	0	0	0	0	0	0	0	0	0	0	0	0	0	0	0	0	0
Node1397	235	L	0	0	0	0	0	0	0	0	0	0	0.99999	0	0	0	0	0	0	0	0	0
Node1397	236	P	0	0	0	0	0	0	0	0	0	0	0	0	0	0	1	0	0	0	0	0
Node1397	237	I	0	0	0	0	0	0	0	0	0	0.89372	0	0	0	0	0	0	0	0	0	0.10628
Node1397	238	I	0	0	0	0	0	0	0	0	0	1	0	0	0	0	0	0	0	0	0	0
Node1397	239	E	0	0	0	0	0	0	1	0	0	0	0	0	0	0	0	0	0	0	0	0
Node1397	240	T	0	0	0	0	0	0	0	0	0	0	0	0	0	0	0	0	1	0	0	0
Node1397	241	Q	0	0	0	0	0	1	0	0	0	0	0	0	0	0	0	0	0	0	0	0
Node1397	242	A	1	0	0	0	0	0	0	0	0	0	0	0	0	0	0	0	0	0	0	0
Node1397	243	G	0	0	0	0	0	0	0	1	0	0	0	0	0	0	0	0	0	0	0	0
Node1397	244	D	0	0	0	1	0	0	0	0	0	0	0	0	0	0	0	0	0	0	0	0
Node1397	245	V	0	0	0	0	0	0	0	0	0	6e-05	0	0	0	0	0	0	0	0	0	0.99994
Node1397	246	S	0	0	0	0	0	0	0	0	0	0	0	0	0	0	0	1	0	0	0	0
Node1397	247	A	1	0	0	0	0	0	0	0	0	0	0	0	0	0	0	0	0	0	0	0
Node1397	248	Y	0	0	0	0	0	0	0	0	0	0	0	0	0	0	0	0	0	0	1	0
Node1397	249	I	0	0	0	0	0	0	0	0	0	1	0	0	0	0	0	0	0	0	0	0
Node1397	250	P	0	0	0	0	0	0	0	0	0	0	0	0	0	0	1	0	0	0	0	0
Node1397	251	T	0	0	0	0	0	0	0	0	0	0	0	0	0	0	0	0	1	0	0	0
Node1397	252	N	0	0	1	0	0	0	0	0	0	0	0	0	0	0	0	0	0	0	0	0
Node1397	253	V	0	0	0	0	0	0	0	0	0	0	0	0	0	0	0	0	0	0	0	1
Node1397	254	I	0	0	0	0	0	0	0	0	0	1	0	0	0	0	0	0	0	0	0	0
Node1397	255	S	2e-05	0	0	0	0	0	0	0	0	0	0	0	0	0	0	0.99995	3e-05	0	0	0
Node1397	256	I	0	0	0	0	0	0	0	0	0	1	0	0	0	0	0	0	0	0	0	0
Node1397	257	T	0	0	0	0	0	0	0	0	0	0	0	0	0	0	0	0	1	0	0	0
Node1397	258	D	0	0	0	1	0	0	0	0	0	0	0	0	0	0	0	0	0	0	0	0
Node1397	259	G	0	0	0	0	0	0	0	1	0	0	0	0	0	0	0	0	0	0	0	0
Node1397	260	Q	0	0	0	0	0	1	0	0	0	0	0	0	0	0	0	0	0	0	0	0
Node1397	261	I	0	0	0	0	0	0	0	0	0	0.99992	1e-05	0	0	0	0	0	0	0	0	6e-05
Node1397	262	F	0	0	0	0	0	0	0	0	0	0	0	0	0	0.98514	0	0	0	0	0.01486	0
Node1397	263	L	0	0	0	0	0	0	0	0	0	0	1	0	0	0	0	0	0	0	0	0
Node1397	264	E	0	0	0	5e-05	0	1e-05	0.99994	0	0	0	0	0	0	0	0	0	0	0	0	0
Node1397	265	S	2e-05	0	0	0	0	0	0	0	0	0	0	0	0	0	0	0.99948	0.00049	0	0	0
Node1397	266	N	0	0	0.99809	0.00147	0	1e-05	0	1e-05	4e-05	0	0	1e-05	0	0	0	0.00034	3e-05	0	0	0
Node1397	267	L	0	0	0	0	0	0	0	0	0	0	1	0	0	0	0	0	0	0	0	0
Node1397	268	F	0	0	0	0	0	0	0	0	0	0	0	0	0	1	0	0	0	0	0	0
Node1397	269	N	0	0	0.99994	1e-05	0	0	0	0	3e-05	0	0	0	0	0	0	2e-05	0	0	0	0
Node1397	270	S	0.08473	0	0	0	0	0	0	0	0	0	0	0	0	0	0	0.91512	0.00013	0	0	0
Node1397	271	G	1e-05	0	1e-05	0	0	0	0	0.99998	0	0	0	0	0	0	0	1e-05	0	0	0	0
Node1397	272	V	0.00038	0	0	0	0	0.00078	1e-05	0	0	0.00653	0.00023	0	0.00021	0	0	0	0.00025	0	0	0.99158
Node1397	273	R	0	1	0	0	0	0	0	0	0	0	0	0	0	0	0	0	0	0	0	0
Node1397	274	P	0	0	0	0	0	0	0	0	0	0	0	0	0	0	1	0	0	0	0	0
Node1397	275	A	0.99997	0	0	0	0	0	0	0	0	0	0	0	0	0	0	3e-05	0	0	0	0
Node1397	276	I	0	0	0	0	0	0	0	0	0	0.9999	0	0	0	0	0	0	0	0	0	0.0001
Node1397	277	N	0	0	0.99989	9e-05	0	0	0	0	0	0	0	0	0	0	0	1e-05	0	0	0	0
Node1397	278	V	0	0	0	0	0	0	0	0	0	0.00019	0	0	0	0	0	0	0	0	0	0.9998
Node1397	279	G	0	0	0	0	0	0	0	1	0	0	0	0	0	0	0	0	0	0	0	0
Node1397	280	I	0	0	0	0	0	0	0	0	0	0.99903	0.00023	0	2e-05	0	0	0	0	0	0	0.00072
Node1397	281	S	0	0	0	0	0	0	0	0	0	0	0	0	0	0	0	1	0	0	0	0
Node1397	282	V	0	0	0	0	0	0	0	0	0	0	0	0	0	0	0	0	0	0	0	1
Node1397	283	S	0	0	0	0	0	0	0	0	0	0	0	0	0	0	0	1	0	0	0	0
Node1397	284	R	0	1	0	0	0	0	0	0	0	0	0	0	0	0	0	0	0	0	0	0
Node1397	285	V	0	0	0	0	0	0	0	0	0	0	0	0	0	0	0	0	0	0	0	1
Node1397	286	Q	0	0	0	0	0	1	0	0	0	0	0	0	0	0	0	0	0	0	0	0
Node1397	287	I	0	0	0	0	0	0	0	0	0	0.99887	4e-05	0	1e-05	0	0	0	0	0	0	0.00108
Node1397	288	K	0	0.00012	0	0	0	2e-05	1e-05	0	0	0	0	0.99985	0	0	0	0	0	0	0	0
Node1397	289	A	0.97931	0	0	0	1e-05	0	0	6e-05	0	0	0	0	0	0	1e-05	0.02043	0.00017	0	0	1e-05
Node1397	290	M	0	0	0	0	0	0	0	0	0	0	0	0	1	0	0	0	0	0	0	0
Node1397	291	K	0	2e-05	0	0	0	0	0	0	0	0	0	0.99998	0	0	0	0	0	0	0	0
Node1397	292	K	0	0.00017	0	0	0	1e-05	0	0	0	0	0	0.9998	0	0	0	0	0	0	0	0
Node1397	293	V	0	0	0	0	0	0	0	0	0	0.00249	0	0	0	0	0	0	0	0	0	0.99749
Node1397	294	A	0.96357	0	0	0	1e-05	0	0	0	0	0	0	0	0	0	0	0.03639	2e-05	0	0	0
Node1397	295	G	0	0	0	0	0	0	0	0.99999	0	0	0	0	0	0	0	0	0	0	0	0
Node1397	296	T	0.00029	0.00015	0.00014	0	0	6e-05	1e-05	0	0	1e-05	0	0.00072	2e-05	0	0	0.00932	0.98921	0	0	5e-05
Node1397	297	L	0	0	0	0	0	0	0	0	0	0	0.99999	0	1e-05	0	0	0	0	0	0	0
Node1397	298	R	0	0.83261	0	0	0	3e-05	0	0	0	0	0	0.16735	0	0	0	0	0	0	0	0
Node1397	299	L	0	0	0	0	0	0	0	0	0	0	0.99999	0	0	0	0	0	0	0	0	0
Node1397	300	D	0	0	1e-05	0.99996	0	0	3e-05	0	0	0	0	0	0	0	0	0	0	0	0	0
Node1397	301	L	0	0	0	0	0	0	0	0	0	0	0.99999	0	0	0	0	0	0	0	0	0
Node1397	302	A	0.99999	0	0	0	0	0	0	0	0	0	0	0	0	0	0	1e-05	0	0	0	0
Node1397	303	Q	0	0	0	0	0	0.99998	1e-05	0	0	0	0	1e-05	0	0	0	0	0	0	0	0
Node1397	304	Y	0	0	0	0	0	0	0	0	1e-05	0	0	0	0	0.04139	0	0	0	0	0.9586	0
Node1397	305	R	0	0.99996	0	0	0	0	0	0	0	0	0	3e-05	0	0	0	0	0	0	0	0
Node1397	306	E	0	0	0	1e-05	0	0	0.99998	0	0	0	0	0	0	0	0	0	0	0	0	0
Node1397	307	L	0	0	0	0	0	0	0	0	0	0	1	0	0	0	0	0	0	0	0	0
Node1397	308	E	0	0	0	0	0	1e-05	0.99999	0	0	0	0	0	0	0	0	0	0	0	0	0
Node1397	309	A	0.99999	0	0	0	0	0	0	0	0	0	0	0	0	0	0	1e-05	0	0	0	0
Node1397	310	F	0	0	0	0	0	0	0	0	0	0	0	0	0	1	0	0	0	0	0	0
Node1397	311	A	0.99044	0	0	0	0	0	0	0	0	0	0	0	0	0	0	0.00949	6e-05	0	0	0
Node1397	312	K	0	1e-05	0	0	0	0	0	0	0	0	0	0.99999	0	0	0	0	0	0	0	0
Node1397	313	F	0	0	0	0	0	0	0	0	0	0	0	0	0	1	0	0	0	0	0	0
Node1397	314	G	0	0	0	0	0	0	0	1	0	0	0	0	0	0	0	0	0	0	0	0
Node1397	315	L	0	0	0	0	0	0	0	0	0	0	1	0	0	0	0	0	0	0	0	0
Node1397	316	D	0	0	0	1	0	0	0	0	0	0	0	0	0	0	0	0	0	0	0	0
Node1397	317	K	0.00441	0.0019	0.00014	2e-05	0	0.00156	0.00116	4e-05	1e-05	0	0	0.98897	1e-05	0	0.00035	0.0009	0.00051	0	0	2e-05
Node1397	318	A	0.96243	0	1e-05	0	2e-05	2e-05	2e-05	0.00011	0	0	0	0	2e-05	0	2e-05	0.01731	0.0197	0	0	0.00033
Node1397	319	T	0	0	0	0	0	0	0	0	0	0	0	0	0	0	0	0	1	0	0	0
Node1397	320	Q	0	0.0013	3e-05	0	0	0.64308	0.00013	0	3e-05	0	0	0.35539	2e-05	0	0	1e-05	1e-05	0	0	0
Node1397	321	A	0.97487	0.00456	2e-05	1e-05	9e-05	0.00191	0.00042	0.00018	5e-05	1e-05	0.00042	0.00108	0.0007	0	4e-05	0.01306	0.00174	0	0	0.00084
Node1397	322	Q	0	0	0	0	0	0.99984	0	0	0	0	0	0	0	0	0	0	0.00015	0	0	0
Node1397	323	L	0	0	0	0	0	0	0	0	0	3e-05	0.99997	0	0	0	0	0	0	0	0	0
Node1397	324	D	0.00122	2e-05	0.05668	0.91097	0	0.00031	0.0116	0.00015	0.00025	0	0	0.00032	0	0	1e-05	0.01715	0.00131	0	0	0
Node1397	325	R	0	0.99999	0	0	0	0	0	0	0	0	0	1e-05	0	0	0	0	0	0	0	0
Node1397	326	G	0	0	0	0	0	0	0	1	0	0	0	0	0	0	0	0	0	0	0	0
Node1397	327	E	0.35845	0.00285	2e-05	0.0002	0	0.11275	0.50634	1e-05	6e-05	0	0	0.00237	1e-05	0	1e-05	0.01631	0.0006	0	0	2e-05
Node1397	328	R	0	0.99996	0	0	0	0	0	0	0	0	0	3e-05	0	0	0	0	0	0	0	0
Node1397	329	L	0	0	1e-05	0	0	0	0	0	0	0.00024	0.99223	0	0.00739	0	0	0	9e-05	0	0	3e-05
Node1397	330	V	0	0	0	0	0	0	0	0	0	6e-05	0	0	0	0	0	0	0	0	0	0.99994
Node1397	331	E	0	0	0	0	0	0	1	0	0	0	0	0	0	0	0	0	0	0	0	0
Node1397	332	I	0	0	0	0	0	0	0	0	0	0.99873	0.00078	0	0	0	0	0	0	0	0	0.00048
Node1397	333	L	0	0	0	0	0	0	0	0	0	1e-05	0.99993	0	6e-05	0	0	0	0	0	0	0
Node1397	334	K	0	0	0	0	0	0	0	0	0	0	0	1	0	0	0	0	0	0	0	0
Node1397	335	Q	0	0	0	0	0	1	0	0	0	0	0	0	0	0	0	0	0	0	0	0
Node1397	336	G	1e-05	0	4e-05	2e-05	0	0	0	0.99992	0	0	0	0	0	0	0	1e-05	0	0	0	0
Node1397	337	Q	0	0	0	0	0	0.99998	1e-05	0	0	0	0	0	0	0	0	0	0	0	0	0
Node1397	338	A	0.83224	3e-05	0.00011	0	0.00011	0.00159	0.00012	1e-05	1e-05	0.00184	3e-05	0.00012	0.00022	0	1e-05	0.03288	0.04221	0	0	0.08846
Node1397	339	P	0	0	0	0	0	0	0	0	0	0	0	0	0	0	1	0	0	0	0	0
Node1397	340	M	6e-05	0	0	0	0	0	0	0	0	0.01063	0.00235	0	0.92668	1e-05	0	0	0.0001	0	0	0.06016
Node1397	341	P	0	0	0	0	0	0	0	0	0	0	0	0	0	0	0.99999	0	0	0	0	0
Node1397	342	V	0	0	0	0	0	0	0	0	0	1e-05	0	0	0	0	0	0	0	0	0	0.99999
Node1397	343	A	0.97668	0	0	0	5e-05	1e-05	2e-05	7e-05	0	0.00015	3e-05	0	0.0001	0	2e-05	0.00052	0.00052	0	0	0.02182
Node1397	344	I	0	0	0	0	0	0	0	0	0	0.99215	0.0003	0	6e-05	0	0	0	2e-05	0	0	0.00747
Node1397	345	I	0	0	0	0	0	0	0	0	0	0.99975	2e-05	0	0	0	0	0	0	0	0	0.00023
Node1397	346	Y	0	0	0	0	0	0	0	0	2e-05	0	0	0	0	0.00838	0	0	0	0	0.99159	0
Node1397	347	A	0.80406	2e-05	0	0	0.00063	9e-05	4e-05	9e-05	0	0.00596	0.03543	1e-05	0.00434	0.00011	7e-05	0.00105	0.0018	0	0	0.14628
Node1397	348	G	3e-05	0	0	0	0	0	0	0.99986	0	0	0	0	0	0	0	0.00011	0	0	0	0
Node1397	349	T	2e-05	0	0	0	0	0	0	0	0	0	0	0	0	0	0	0.00143	0.99853	0	0	0
Node1397	350	Q	0.0001	0.10314	0.00369	7e-05	0	0.74286	0.00452	1e-05	0.00174	0	0	0.14356	0	0	0	0.00023	8e-05	0	0	0
Node1396	1	Q	0	0	0	0	0	0.99993	5e-05	0	0	0	0	0	0	0	0	0	0	0	0	0
Node1396	2	V	1e-05	0	0	0	0	0	0	0	0	0.00584	1e-05	0	0	0	0	0	0	0	0	0.99414
Node1396	3	G	0	0	0	0	0	0	0	1	0	0	0	0	0	0	0	0	0	0	0	0
Node1396	4	D	0	0	0	1	0	0	0	0	0	0	0	0	0	0	0	0	0	0	0	0
Node1396	5	G	0	0	0	0	0	0	0	1	0	0	0	0	0	0	0	0	0	0	0	0
Node1396	6	I	0	0	0	0	0	0	0	0	0	0.99998	0	0	0	0	0	0	0	0	0	2e-05
Node1396	7	A	1	0	0	0	0	0	0	0	0	0	0	0	0	0	0	0	0	0	0	0
Node1396	8	R	0	0.99991	0	0	0	0	0	0	0	0	0	8e-05	0	0	0	0	0	0	0	0
Node1396	9	I	2e-05	0	0	0	0	0	0	0	0	0.84755	7e-05	0	2e-05	0	0	0	1e-05	0	0	0.15233
Node1396	10	Y	0	0	0	0	0	0	0	0	8e-05	0	0	0	0	0.00043	0	1e-05	0	0	0.99947	0
Node1396	11	M	0.00071	1e-05	0	0	0	0.00147	1e-05	0	0	1e-05	0.00015	2e-05	0.9974	0	0	3e-05	0.00013	0	0	6e-05
Node1396	12	A	0.99974	0	0	0	0	0	0	0	0	0	0	0	0	0	0	0.00026	0	0	0	0
Node1396	13	S	0.00383	1e-05	0.00149	5e-05	5e-05	2e-05	1e-05	0.11915	2e-05	0	0	1e-05	0	0	1e-05	0.87486	0.0005	0	0	0
Node1396	14	E	0	0	0	0	0	0	1	0	0	0	0	0	0	0	0	0	0	0	0	0
Node1396	15	L	0	0	0	0	0	0	0	0	0	1e-05	0.9999	0	8e-05	0	0	0	0	0	0	0
Node1396	16	V	2e-05	0	0	0	0	0	0	0	0	0.01651	0.0001	0	1e-05	0	0	0	3e-05	0	0	0.98333
Node1396	17	F	2e-05	6e-05	1e-05	0	2e-05	7e-05	0	0	0.00066	0.00026	0.0049	4e-05	0.01439	0.93588	0	2e-05	9e-05	8e-05	0.04343	8e-05
Node1396	18	G	0	0	0	0	0	0	0	1	0	0	0	0	0	0	0	0	0	0	0	0
Node1396	19	M	0	0	0	0	0	0	0	0	0	0.00022	7e-05	0	0.9997	0	0	0	0	0	0	1e-05
Node1396	20	A	0.93368	0	0	0	0	0	0	0	0	4e-05	0	0	0	0	0	0	3e-05	0	0	0.06624
Node1396	21	L	0	0	0	0	0	0	0	0	0	0	0.9995	0	0.0005	0	0	0	0	0	0	0
Node1396	22	N	0	0	1	0	0	0	0	0	0	0	0	0	0	0	0	0	0	0	0	0
Node1396	23	L	0	0	0	0	0	0	0	0	0	0	1	0	0	0	0	0	0	0	0	0
Node1396	24	E	0	0	0	6e-05	0	2e-05	0.99991	0	0	0	0	0	0	0	0	0	0	0	0	0
Node1396	25	E	1e-05	0	0	0.00143	0	0.00019	0.99835	0	0	0	0	1e-05	0	0	0	0	0	0	0	0
Node1396	26	D	0	0	0.00017	0.99975	0	0	8e-05	0	0	0	0	0	0	0	0	0	0	0	0	0
Node1396	27	N	1e-05	1e-05	0.99501	0.00051	0	3e-05	1e-05	7e-05	5e-05	0	0	3e-05	0	0	0	0.00401	0.00025	0	0	0
Node1396	28	V	1e-05	0	0	0	0	0	0	0	0	0.00027	0	0	0	0	0	0	0	0	0	0.99971
Node1396	29	G	0	0	0	0	0	0	0	1	0	0	0	0	0	0	0	0	0	0	0	0
Node1396	30	A	0.75474	0	0	0	0.06775	0	0	1e-05	0	0.00164	0.01211	0	0.00056	1e-05	0	0.00025	0.00075	0	0	0.16217
Node1396	31	V	0	0	0	0	0	0	0	0	0	0.00035	0	0	0	0	0	0	0	0	0	0.99965
Node1396	32	L	0	0	0	0	0	0	0	0	0	0	0.99998	0	2e-05	0	0	0	0	0	0	0
Node1396	33	F	0	0	0	0	0	0	0	0	0	0	0	0	0	1	0	0	0	0	0	0
Node1396	34	G	0	0	0	0	0	0	0	1	0	0	0	0	0	0	0	0	0	0	0	0
Node1396	35	E	9e-05	0	0.00041	0.12094	0	0.00068	0.87761	5e-05	0	0	0	6e-05	0	0	1e-05	0.00013	1e-05	0	0	0
Node1396	36	S	2e-05	0	1e-05	4e-05	0	0	0	0	0	0	0	0	0	0	0	0.99992	1e-05	0	0	0
Node1396	37	T	0.00201	0.00983	0.2602	0.00402	3e-05	0.00968	0.00293	0.00027	0.00072	4e-05	1e-05	0.01074	0.0001	0	5e-05	0.22294	0.47632	0	1e-05	9e-05
Node1396	38	L	6e-05	7e-05	4e-05	0	0	0.00075	3e-05	1e-05	2e-05	0.00191	0.99509	0.00073	0.00029	0	0	5e-05	0.00092	0	0	4e-05
Node1396	39	V	0	0	0	0	0	0	0	0	0	0.01272	2e-05	0	0	0	0	0	0	0	0	0.98725
Node1396	40	K	0	0.00751	6e-05	0	0	0.00047	4e-05	0	1e-05	0	0	0.99188	0	0	0	1e-05	2e-05	0	0	0
Node1396	41	E	0	0	0	6e-05	0	2e-05	0.99991	0	0	0	0	0	0	0	0	0	0	0	0	0
Node1396	42	G	1e-05	0	1e-05	0	0	0	0	0.99996	0	0	0	0	0	0	0	1e-05	0	0	0	0
Node1396	43	D	0	0	2e-05	0.99997	0	0	1e-05	0	0	0	0	0	0	0	0	0	0	0	0	0
Node1396	44	V	0.00307	3e-05	2e-05	0	0.0001	8e-05	2e-05	0	1e-05	0.39483	0.03357	3e-05	0.01385	0.00019	4e-05	0.00047	0.13696	0	1e-05	0.41671
Node1396	45	V	0.00127	0	0	0	0	0	0	0	0	0.00027	0	0	0	0	0	0	1e-05	0	0	0.99845
Node1396	46	K	0	0.00117	1e-05	0	0	7e-05	2e-05	0	0	0	0	0.99873	0	0	0	0	1e-05	0	0	0
Node1396	47	R	0	1	0	0	0	0	0	0	0	0	0	0	0	0	0	0	0	0	0	0
Node1396	48	T	0	0	0	0	0	0	0	0	0	0	0	0	0	0	0	0	1	0	0	0
Node1396	49	G	3e-05	0.00012	0.00019	1e-05	0	4e-05	3e-05	0.99339	0	0	0	0.00571	0	0	0	0.00048	0	0	0	0
Node1396	50	R	0	0.99411	1e-05	0	0	0.00024	0	0	3e-05	1e-05	0	0.00556	0	0	0	1e-05	1e-05	0	0	0
Node1396	51	V	6e-05	0	0	0	0	0	0	0	0	0.40183	0.00446	0	0.00023	1e-05	0	0	3e-05	0	0	0.59337
Node1396	52	A	0.93371	0	0	0	0.00022	0	0	0	0	2e-05	1e-05	0	3e-05	0	0	8e-05	0.00018	0	0	0.06575
Node1396	53	S	0.00576	0.00013	0.00083	0.00043	1e-05	0.00201	0.02336	8e-05	4e-05	0	0	0.00049	2e-05	0	3e-05	0.96168	0.00513	0	0	1e-05
Node1396	54	I	5e-05	0	0	0	0	0	0	0	0	0.55796	0.00219	0	0.03416	2e-05	0	0	0.00013	0	0	0.40549
Node1396	55	P	0	0	0	0	0	0	0	0	0	0	0	0	0	0	0.99996	3e-05	0	0	0	0
Node1396	56	V	0	0	0	0	0	0	0	0	0	1e-05	0	0	0	0	0	0	0	0	0	0.99999
Node1396	57	G	0	0	0	0	0	0	0	1	0	0	0	0	0	0	0	0	0	0	0	0
Node1396	58	E	1e-05	0	0	0.00066	0	0.00032	0.99852	0	0	0	0	0.00048	0	0	0	0	0	0	0	0
Node1396	59	A	0.67277	0.00021	0.00116	0.00425	5e-05	0.00523	0.04674	0.05288	6e-05	0	0	0.00411	2e-05	0	0.00059	0.20459	0.00696	0	0	0.00037
Node1396	60	M	0	0	0	0	0	0	0	0	0	0.00016	0.0047	0	0.9951	0	0	0	0	0	0	4e-05
Node1396	61	L	0	0	0	0	0	0	0	0	0	6e-05	0.99975	0	0.00017	1e-05	0	0	0	0	0	0
Node1396	62	G	0	0	0	0	0	0	0	1	0	0	0	0	0	0	0	0	0	0	0	0
Node1396	63	R	0	1	0	0	0	0	0	0	0	0	0	0	0	0	0	0	0	0	0	0
Node1396	64	V	0	0	0	0	0	0	0	0	0	0.0001	0	0	0	0	0	0	0	0	0	0.99989
Node1396	65	V	0	0	0	0	0	0	0	0	0	0.39103	2e-05	0	0	0	0	0	0	0	0	0.60894
Node1396	66	N	0	0	0.99197	0.00355	0	0	0	0	3e-05	0	0	1e-05	0	0	0	0.00066	0.00377	0	0	0
Node1396	67	P	4e-05	0	0	0	0	0	0	0	0	0	0	0	0	0	0.99995	1e-05	0	0	0	0
Node1396	68	L	0	0	0	0	0	0	0	0	0	2e-05	0.99996	0	2e-05	0	0	0	0	0	0	0
Node1396	69	G	1e-05	0	0	0	0	0	0	0.99998	0	0	0	0	0	0	0	0	0	0	0	0
Node1396	70	Q	0.00363	0.00256	0.02338	0.00147	1e-05	0.81833	0.1209	9e-05	0.00162	0.00098	0.00143	0.01169	0.00291	1e-05	0.00016	0.0022	0.00639	0	6e-05	0.00217
Node1396	71	L	3e-05	8e-05	0	0	0	5e-05	0	0	1e-05	0.00276	0.52967	0	0.4659	0.00094	0	1e-05	5e-05	0	5e-05	0.00045
Node1396	72	P	0.00011	0	0	0	0	0	0	0	0	0	0	0	0	0	0.99979	9e-05	0	0	0	0
Node1396	73	I	0	0	0	0	0	0	0	0	0	0.96495	0.03208	0	6e-05	0	0	0	0	0	0	0.0029
Node1396	74	E	0	0	0	0	0	0	1	0	0	0	0	0	0	0	0	0	0	0	0	0
Node1396	75	R	0	0.99946	0	0	0	5e-05	0	0	1e-05	0	0	0.00048	0	0	0	0	0	0	0	0
Node1396	76	K	0	0.00749	1e-05	0	0	0.0001	2e-05	0	0	0	0	0.99236	0	0	0	0	0	0	0	0
Node1396	77	A	0.99995	0	0	0	0	0	0	0	0	0	0	0	0	0	0	4e-05	0	0	0	0
Node1396	78	L	2e-05	0	0	0	0	3e-05	0	0	0	0.00016	0.92331	0	0.00074	2e-05	0.07562	0	1e-05	0	0	9e-05
Node1396	79	K	4e-05	0.0028	0.01116	3e-05	0	0.00211	0.00012	1e-05	0.00224	0	0	0.98068	1e-05	0	0	0.00036	0.00043	0	1e-05	0
Node1396	80	E	0	0	0	8e-05	0	0.0023	0.99758	0	0	0	0	3e-05	0	0	0	0	0	0	0	0
Node1396	81	P	0	0	0	0	0	0	0	0	0	0	0	0	0	0	1	0	0	0	0	0
Node1396	82	L	0	0	0	0	0	0	0	0	0	1e-05	0.99978	0	0.0002	1e-05	0	0	0	0	0	0
Node1396	83	Q	0	0	0	0	0	0.99999	0	0	0	0	0	0	0	0	0	0	0	0	0	0
Node1396	84	T	0	0	0	0	0	0	0	0	0	0	0	0	0	0	0	0	1	0	0	0
Node1396	85	G	0	0	0	0	0	0	0	1	0	0	0	0	0	0	0	0	0	0	0	0
Node1396	86	I	0	0	0	0	0	0	0	0	0	0.99814	0.00155	0	1e-05	0	0	0	0	0	0	0.00029
Node1396	87	K	0	0	0	0	0	0	0	0	0	0	0	0.99999	0	0	0	0	1e-05	0	0	0
Node1396	88	A	0.99999	0	0	0	0	0	0	0	0	0	0	0	0	0	0	1e-05	0	0	0	0
Node1396	89	I	0	0	0	0	0	0	0	0	0	0.99991	1e-05	0	0	0	0	0	0	0	0	8e-05
Node1396	90	D	0	0	0	1	0	0	0	0	0	0	0	0	0	0	0	0	0	0	0	0
Node1396	91	A	0.92243	0	0	0	0.00014	0	0	3e-05	0	0	0	0	0	0	0	0.0771	0.00025	0	0	4e-05
Node1396	92	M	0	0	0	0	0	0	0	0	0	0	5e-05	0	0.99995	0	0	0	0	0	0	0
Node1396	93	I	0	0	0	0	0	0	0	0	0	0.99999	0	0	0	0	0	0	0	0	0	1e-05
Node1396	94	P	0	0	0	0	0	0	0	0	0	0	0	0	0	0	1	0	0	0	0	0
Node1396	95	I	0	0	0	0	0	0	0	0	0	0.99981	1e-05	0	0	0	0	0	0	0	0	0.00018
Node1396	96	G	0	0	0	0	0	0	0	1	0	0	0	0	0	0	0	0	0	0	0	0
Node1396	97	R	0	0.99999	0	0	0	0	0	0	0	0	0	1e-05	0	0	0	0	0	0	0	0
Node1396	98	G	0	0	0	0	0	0	0	1	0	0	0	0	0	0	0	0	0	0	0	0
Node1396	99	Q	0	0	0	0	0	1	0	0	0	0	0	0	0	0	0	0	0	0	0	0
Node1396	100	R	0	1	0	0	0	0	0	0	0	0	0	0	0	0	0	0	0	0	0	0
Node1396	101	E	0	0	0	0	0	0	1	0	0	0	0	0	0	0	0	0	0	0	0	0
Node1396	102	L	0	0	0	0	0	0	0	0	0	0	1	0	0	0	0	0	0	0	0	0
Node1396	103	I	0	0	0	0	0	0	0	0	0	0.99999	0	0	0	0	0	0	0	0	0	1e-05
Node1396	104	I	0	0	0	0	0	0	0	0	0	1	0	0	0	0	0	0	0	0	0	0
Node1396	105	G	0	0	0	0	0	0	0	1	0	0	0	0	0	0	0	0	0	0	0	0
Node1396	106	D	0	0	0	1	0	0	0	0	0	0	0	0	0	0	0	0	0	0	0	0
Node1396	107	R	0	1	0	0	0	0	0	0	0	0	0	0	0	0	0	0	0	0	0	0
Node1396	108	Q	0	0	0	0	0	1	0	0	0	0	0	0	0	0	0	0	0	0	0	0
Node1396	109	T	0	0	0	0	0	0	0	0	0	0	0	0	0	0	0	0	1	0	0	0
Node1396	110	G	0	0	0	0	0	0	0	1	0	0	0	0	0	0	0	0	0	0	0	0
Node1396	111	K	0	0	0	0	0	0	0	0	0	0	0	1	0	0	0	0	0	0	0	0
Node1396	112	T	0	0	0	0	0	0	0	0	0	0	0	0	0	0	0	0	1	0	0	0
Node1396	113	A	0.99999	0	0	0	0	0	0	0	0	0	0	0	0	0	0	1e-05	0	0	0	0
Node1396	114	V	1e-05	0	0	0	0	0	0	0	0	0.1773	0.0002	0	7e-05	0	0	0	3e-05	0	0	0.8224
Node1396	115	A	1	0	0	0	0	0	0	0	0	0	0	0	0	0	0	0	0	0	0	0
Node1396	116	I	0	0	0	0	0	0	0	0	0	0.99849	8e-05	0	1e-05	0	0	0	0	0	0	0.00143
Node1396	117	D	0	0	0	1	0	0	0	0	0	0	0	0	0	0	0	0	0	0	0	0
Node1396	118	T	0.00118	0	0	0	1e-05	0	0	0	0	0	0	0	1e-05	0	0	0.00051	0.99827	0	0	2e-05
Node1396	119	I	0	0	0	0	0	0	0	0	0	1	0	0	0	0	0	0	0	0	0	0
Node1396	120	P	0	0	0	0	0	0	0	0	0	0	0	0	0	0	1	0	0	0	0	0
Node1396	121	V	0	0	0	0	0	0	0	0	0	1e-05	0	0	0	0	0	0	0	0	0	0.99999
Node1396	122	Y	0	0	0	0	0	0	0	0	0.00021	0	0	0	0	0.02019	0	0	0	5e-05	0.97955	0
Node1396	123	C	0	0	0	0	1	0	0	0	0	0	0	0	0	0	0	0	0	0	0	0
Node1396	124	I	0	0	0	0	0	0	0	0	0	0.98873	1e-05	0	0	0	0	0	0	0	0	0.01125
Node1396	125	Y	0	0	0	0	0	0	0	0	0	0	0	0	0	0	0	0	0	0	1	0
Node1396	126	V	1e-05	0	0	0	0	0	0	0	0	0.00027	0	0	0	0	0	0	0	0	0	0.99971
Node1396	127	A	0.99999	0	0	0	0	0	0	0	0	0	0	0	0	0	0	0	0	0	0	0
Node1396	128	I	0	0	0	0	0	0	0	0	0	0.99979	0	0	0	0	0	0	0	0	0	0.0002
Node1396	129	G	0	0	0	0	0	0	0	1	0	0	0	0	0	0	0	0	0	0	0	0
Node1396	130	Q	0	0	0	0	0	1	0	0	0	0	0	0	0	0	0	0	0	0	0	0
Node1396	131	K	0	0	0	0	0	0	0	0	0	0	0	1	0	0	0	0	0	0	0	0
Node1396	132	A	0.99134	1e-05	4e-05	2e-05	0	0.00034	0.00168	0.00205	1e-05	0	0	4e-05	0.00135	0	0	0.00291	0.00019	0	0	1e-05
Node1396	133	S	0	0	0	0	0	0	0	0	0	0	0	0	0	0	0	1	0	0	0	0
Node1396	134	T	0	0	0	0	0	0	0	0	0	0	0	0	0	0	0	0	1	0	0	0
Node1396	135	V	0	0	0	0	0	0	0	0	0	1e-05	0	0	0	0	0	0	0	0	0	0.99999
Node1396	136	A	0.99999	0	0	0	0	0	0	0	0	0	0	0	0	0	0	1e-05	0	0	0	0
Node1396	137	Q	0	6e-05	0	0	0	0.99988	2e-05	0	1e-05	0	0	1e-05	0	0	0	1e-05	0	0	0	0
Node1396	138	V	0	0	0	0	0	0	0	0	0	0.00239	0	0	0	0	0	0	0	0	0	0.99761
Node1396	139	V	0	0	0	0	0	0	0	0	0	0.00012	0	0	0	0	0	0	0	0	0	0.99988
Node1396	140	A	0.77368	0.00048	0.00762	0.00018	0.00013	0.00089	0.00046	0.00181	5e-05	1e-05	1e-05	0.00851	6e-05	0	0.00021	0.19742	0.00822	0	0	0.00026
Node1396	141	T	0.00017	0.00013	0.00013	1e-05	0	0.00067	0.00508	0	0	1e-05	0	0.03196	2e-05	0	0	0.0008	0.96095	0	0	7e-05
Node1396	142	L	0	0	0	0	0	0	0	0	0	0	1	0	0	0	0	0	0	0	0	0
Node1396	143	E	0	0	0	7e-05	0	8e-05	0.99984	0	0	0	0	1e-05	0	0	0	0	0	0	0	0
Node1396	144	K	0.01673	0.00209	0.00067	0.00281	0	0.02438	0.16595	4e-05	3e-05	0	0	0.78391	0	0	3e-05	0.00253	0.00081	0	0	1e-05
Node1396	145	E	0.0125	0	0.00013	0.05882	0	0.00049	0.92735	5e-05	0	0	0	5e-05	0	0	3e-05	0.00052	6e-05	0	0	0
Node1396	146	Y	0	0	0	0	0	0	0	0	0	0	0	0	0	0	0	0	0	0	1	0
Node1396	147	T	0	0	0	0	0	0	0	0	0	0	0	0	0	0	0	4e-05	0.99995	0	0	0
Node1396	148	T	0.00017	0	1e-05	0	0	0	0	0	0	0.01449	1e-05	0	0.00014	0	0	0.00051	0.94886	0	0	0.0358
Node1396	149	I	0	0	0	0	0	0	0	0	0	0.67866	5e-05	0	1e-05	0	0	0	0	0	0	0.32127
Node1396	150	V	0	0	0	0	0	0	0	0	0	0.20872	1e-05	0	0	0	0	0	0	0	0	0.79127
Node1396	151	S	0.42173	1e-05	5e-05	0	0.00205	3e-05	0	8e-05	0	1e-05	1e-05	1e-05	8e-05	0	1e-05	0.46697	0.10591	0	0	0.00306
Node1396	152	A	1	0	0	0	0	0	0	0	0	0	0	0	0	0	0	0	0	0	0	0
Node1396	153	S	5e-05	0	0.00128	0	0	0	0	0	0	0	0	0	0	0	0	0.99742	0.00124	0	0	0
Node1396	154	A	1	0	0	0	0	0	0	0	0	0	0	0	0	0	0	0	0	0	0	0
Node1396	155	S	3e-05	0	1e-05	0	0	0	0	0	0	0	0	0	0	0	0	0.99991	5e-05	0	0	0
Node1396	156	D	0	0	2e-05	0.99991	0	0	7e-05	0	0	0	0	0	0	0	0	0	0	0	0	0
Node1396	157	P	1e-05	0	0	0	0	0	0	0	0	0	0	0	0	0	0.99998	1e-05	0	0	0	0
Node1396	158	A	1	0	0	0	0	0	0	0	0	0	0	0	0	0	0	0	0	0	0	0
Node1396	159	P	0	0	0	0	0	0	0	0	0	0	0	0	0	0	1	0	0	0	0	0
Node1396	160	L	0	0	0	0	0	0	0	0	0	0.00037	0.86561	0	0.13387	0.00013	0	0	0	0	0	1e-05
Node1396	161	Q	0	0	0	0	0	1	0	0	0	0	0	0	0	0	0	0	0	0	0	0
Node1396	162	F	0	0	0	0	0	0	0	0	1e-05	0	1e-05	0	0	0.92258	0	0	0	2e-05	0.07739	0
Node1396	163	I	0	0	0	0	0	0	0	0	0	0.99845	0.00014	0	3e-05	0	0	0	0	0	0	0.00138
Node1396	164	A	1	0	0	0	0	0	0	0	0	0	0	0	0	0	0	0	0	0	0	0
Node1396	165	P	0	0	0	0	0	0	0	0	0	0	0	0	0	0	1	0	0	0	0	0
Node1396	166	Y	0	0	0	0	0	0	0	0	0	0	0	0	0	0.01374	0	0	0	0	0.98625	0
Node1396	167	A	0.96958	0	0	0	2e-05	0	0	1e-05	0	0	0	0	0	0	0	0.02978	0.00056	0	0	3e-05
Node1396	168	G	4e-05	0	0	0	0	0	0	0.99995	0	0	0	0	0	0	0	0	0	0	0	0
Node1396	169	A	0.96108	0	0	0	0.03795	0	0	0	0	0	0	0	0	0	0	0.00064	0.00012	0	0	0.0002
Node1396	170	A	0.84962	0	0	0	4e-05	0	0	0	0	0	0	0	1e-05	0	0	0.00476	0.14541	0	0	0.00015
Node1396	171	L	0	0	0	0	0	0	0	0	0	0.05049	0.59848	0	0.34924	7e-05	0	0	1e-05	0	0	0.00171
Node1396	172	G	0	0	0	0	0	0	0	1	0	0	0	0	0	0	0	0	0	0	0	0
Node1396	173	E	0	0	0	0	0	0	1	0	0	0	0	0	0	0	0	0	0	0	0	0
Node1396	174	Y	0	0	0	0	0	0	0	0	2e-05	0	0	0	0	0.0075	0	0	0	0	0.99248	0
Node1396	175	F	0	0	0	0	0	0	0	0	0	0	0	0	0	0.9998	0	0	0	0	0.00019	0
Node1396	176	R	0	1	0	0	0	0	0	0	0	0	0	0	0	0	0	0	0	0	0	0
Node1396	177	D	0	0	0	1	0	0	0	0	0	0	0	0	0	0	0	0	0	0	0	0
Node1396	178	H	0	0	1e-05	0	0	1e-05	0	0	0.99997	0	0	0	0	0	0	0	0	0	1e-05	0
Node1396	179	A	0.99997	0	0	0	0	0	0	0	0	0	0	0	0	0	0	1e-05	0	0	0	1e-05
Node1396	180	L	0	0	0	0	0	0	0	0	0	0	1	0	0	0	0	0	0	0	0	0
Node1396	181	V	0.00024	0	0	0	0.00776	0	0	0	0	0.31377	0.00049	0	0.00039	5e-05	0	0	0.00023	0	0	0.67706
Node1396	182	I	0	0	0	0	0	0	0	0	0	0.97196	1e-05	0	0	0	0	0	0	0	0	0.02803
Node1396	183	Y	0	0	0	0	0	0	0	0	0	0	0	0	0	0	0	0	0	0	1	0
Node1396	184	D	0	0	0	1	0	0	0	0	0	0	0	0	0	0	0	0	0	0	0	0
Node1396	185	D	0	0	0	1	0	0	0	0	0	0	0	0	0	0	0	0	0	0	0	0
Node1396	186	L	0	0	0	0	0	0	0	0	0	0	1	0	0	0	0	0	0	0	0	0
Node1396	187	S	0	0	0	0	0	0	0	0	0	0	0	0	0	0	0	1	0	0	0	0
Node1396	188	K	0	0	0	0	0	0	0	0	0	0	0	1	0	0	0	0	0	0	0	0
Node1396	189	Q	0	2e-05	0	0	0	0.98187	0	0	0.0181	0	0	0	0	0	0	0	0	0	0	0
Node1396	190	A	0.99998	0	0	0	0	0	0	0	0	0	0	0	0	0	0	1e-05	0	0	0	1e-05
Node1396	191	V	0.00018	0	0	0	0	0.00011	0	0	0	0.00017	4e-05	0	5e-05	0	0	0	0.0001	0	0	0.99934
Node1396	192	A	0.99999	0	0	0	0	0	0	0	0	0	0	0	0	0	0	1e-05	0	0	0	0
Node1396	193	Y	0	0	0	0	0	0	0	0	0	0	0	0	0	0	0	0	0	0	1	0
Node1396	194	R	0	1	0	0	0	0	0	0	0	0	0	0	0	0	0	0	0	0	0	0
Node1396	195	Q	0	0	0	0	0	0.90782	0.09217	0	0	0	0	0	0	0	0	0	0	0	0	0
Node1396	196	V	1e-05	0	0	0	0	0	0	0	0	0.0608	0.03122	0	0.02993	1e-05	0	0	0	0	0	0.87801
Node1396	197	S	0	0	0	0	0	0	0	0	0	0	0	0	0	0	0	1	0	0	0	0
Node1396	198	L	0	0	0	0	0	0	0	0	0	0	1	0	0	0	0	0	0	0	0	0
Node1396	199	L	0	0	0	0	0	0	0	0	0	0	1	0	0	0	0	0	0	0	0	0
Node1396	200	L	0	0	0	0	0	0	0	0	0	0	1	0	0	0	0	0	0	0	0	0
Node1396	201	R	0	1	0	0	0	0	0	0	0	0	0	0	0	0	0	0	0	0	0	0
Node1396	202	R	0	1	0	0	0	0	0	0	0	0	0	0	0	0	0	0	0	0	0	0
Node1396	203	P	0	0	0	0	0	0	0	0	0	0	0	0	0	0	1	0	0	0	0	0
Node1396	204	P	0	0	0	0	0	0	0	0	0	0	0	0	0	0	1	0	0	0	0	0
Node1396	205	G	0	0	0	0	0	0	0	1	0	0	0	0	0	0	0	0	0	0	0	0
Node1396	206	R	0	1	0	0	0	0	0	0	0	0	0	0	0	0	0	0	0	0	0	0
Node1396	207	E	0	0	0	0	0	0	1	0	0	0	0	0	0	0	0	0	0	0	0	0
Node1396	208	A	1	0	0	0	0	0	0	0	0	0	0	0	0	0	0	0	0	0	0	0
Node1396	209	Y	0	0	0	0	0	0	0	0	0	0	0	0	0	2e-05	0	0	0	0	0.99998	0
Node1396	210	P	0	0	0	0	0	0	0	0	0	0	0	0	0	0	1	0	0	0	0	0
Node1396	211	G	0	0	0	0	0	0	0	1	0	0	0	0	0	0	0	0	0	0	0	0
Node1396	212	D	0	0	0	1	0	0	0	0	0	0	0	0	0	0	0	0	0	0	0	0
Node1396	213	V	0	0	0	0	0	0	0	0	0	0	0	0	0	0	0	0	0	0	0	1
Node1396	214	F	0	0	0	0	0	0	0	0	0	0	0	0	0	1	0	0	0	0	0	0
Node1396	215	Y	0	0	0	0	0	0	0	0	0	0	0	0	0	0	0	0	0	0	1	0
Node1396	216	L	0	0	0	0	0	0	0	0	0	1e-05	0.99998	0	1e-05	0	0	0	0	0	0	0
Node1396	217	H	0	0	0	0	0	0	0	0	1	0	0	0	0	0	0	0	0	0	0	0
Node1396	218	S	0	0	0	0	0	0	0	0	0	0	0	0	0	0	0	1	0	0	0	0
Node1396	219	R	0	0.99994	0	0	0	1e-05	0	0	0	0	0	5e-05	0	0	0	0	0	0	0	0
Node1396	220	L	0	0	0	0	0	0	0	0	0	0	0.99998	0	2e-05	0	0	0	0	0	0	0
Node1396	221	L	0	0	0	0	0	0	0	0	0	0	1	0	0	0	0	0	0	0	0	0
Node1396	222	E	0	0	0	0	0	0	1	0	0	0	0	0	0	0	0	0	0	0	0	0
Node1396	223	R	0	1	0	0	0	0	0	0	0	0	0	0	0	0	0	0	0	0	0	0
Node1396	224	A	0.99972	0	0	0	0	0	0	0	0	0	0	0	0	0	0	0.00027	0	0	0	0
Node1396	225	S	0.27331	0	0	0	1e-05	0	0	0	0	0	0	0	0	0	0	0.72665	3e-05	0	0	0
Node1396	226	K	0	3e-05	0	0	0	0	0	0	0	0	0	0.99997	0	0	0	0	0	0	0	0
Node1396	227	L	0	0	0	0	0	0	0	0	0	0.02872	0.9707	0	0.00033	2e-05	0	0	0	0	0	0.00023
Node1396	228	S	0.00644	0.00026	0.32364	0.00114	0.00016	0.00077	0.00019	0.00051	0.00031	0.0013	9e-05	0.00058	0.00043	2e-05	9e-05	0.3531	0.30987	0	4e-05	0.00106
Node1396	229	G	7e-05	0	1e-05	0	0	0	0	0.99989	0	0	0	0	0	0	0	3e-05	0	0	0	0
Node1396	230	G	0	0	0	0	0	0	0	1	0	0	0	0	0	0	0	0	0	0	0	0
Node1396	231	S	0	0	0	0	0	0	0	0	0	0	0	0	0	0	0	1	0	0	0	0
Node1396	232	L	0	0	0	0	0	0	0	0	0	1e-05	0.99998	0	1e-05	0	0	0	0	0	0	0
Node1396	233	T	0	0	0	0	0	0	0	0	0	0	0	0	0	0	0	0	0.99999	0	0	0
Node1396	234	A	1	0	0	0	0	0	0	0	0	0	0	0	0	0	0	0	0	0	0	0
Node1396	235	L	0	0	0	0	0	0	0	0	0	1e-05	0.99998	0	1e-05	0	0	0	0	0	0	0
Node1396	236	P	0	0	0	0	0	0	0	0	0	0	0	0	0	0	1	0	0	0	0	0
Node1396	237	I	0	0	0	0	0	0	0	0	0	0.89989	0	0	0	0	0	0	0	0	0	0.10011
Node1396	238	I	0	0	0	0	0	0	0	0	0	1	0	0	0	0	0	0	0	0	0	0
Node1396	239	E	0	0	0	0	0	0	1	0	0	0	0	0	0	0	0	0	0	0	0	0
Node1396	240	T	0	0	0	0	0	0	0	0	0	0	0	0	0	0	0	0	1	0	0	0
Node1396	241	Q	0	0	0	0	0	1	0	0	0	0	0	0	0	0	0	0	0	0	0	0
Node1396	242	A	0.99968	0	0	0	0	0.00025	1e-05	1e-05	0	0	0	0	0	0	0	4e-05	0	0	0	0
Node1396	243	G	0	0	0	0	0	0	0	1	0	0	0	0	0	0	0	0	0	0	0	0
Node1396	244	D	0	0	0	1	0	0	0	0	0	0	0	0	0	0	0	0	0	0	0	0
Node1396	245	V	0	0	0	0	0	0	0	0	0	0.0001	0	0	0	0	0	0	0	0	0	0.9999
Node1396	246	S	0	0	0	0	0	0	0	0	0	0	0	0	0	0	0	0.99999	0	0	0	0
Node1396	247	A	1	0	0	0	0	0	0	0	0	0	0	0	0	0	0	0	0	0	0	0
Node1396	248	Y	0	0	0	0	0	0	0	0	0	0	0	0	0	0	0	0	0	0	1	0
Node1396	249	I	0	0	0	0	0	0	0	0	0	1	0	0	0	0	0	0	0	0	0	0
Node1396	250	P	0	0	0	0	0	0	0	0	0	0	0	0	0	0	1	0	0	0	0	0
Node1396	251	T	0	0	0	0	0	0	0	0	0	0	0	0	0	0	0	0	1	0	0	0
Node1396	252	N	0	0	1	0	0	0	0	0	0	0	0	0	0	0	0	0	0	0	0	0
Node1396	253	V	0	0	0	0	0	0	0	0	0	0	0	0	0	0	0	0	0	0	0	1
Node1396	254	I	0	0	0	0	0	0	0	0	0	1	0	0	0	0	0	0	0	0	0	0
Node1396	255	S	4e-05	0	0	0	0	0	0	0	0	0	0	0	0	0	0	0.99991	5e-05	0	0	0
Node1396	256	I	0	0	0	0	0	0	0	0	0	1	0	0	0	0	0	0	0	0	0	0
Node1396	257	T	0	0	0	0	0	0	0	0	0	0	0	0	0	0	0	0	1	0	0	0
Node1396	258	D	0	0	0	1	0	0	0	0	0	0	0	0	0	0	0	0	0	0	0	0
Node1396	259	G	0	0	0	0	0	0	0	1	0	0	0	0	0	0	0	0	0	0	0	0
Node1396	260	Q	0	0	0	0	0	1	0	0	0	0	0	0	0	0	0	0	0	0	0	0
Node1396	261	I	0	0	0	0	0	0	0	0	0	0.99987	2e-05	0	0	0	0	0	0	0	0	0.00011
Node1396	262	Y	0	0	0	0	0	0	0	0	2e-05	0	0	0	0	0.03157	0	0	0	1e-05	0.9684	0
Node1396	263	L	0	0	0	0	0	0	0	0	0	0	1	0	0	0	0	0	0	0	0	0
Node1396	264	E	0	0	0	5e-05	0	1e-05	0.99994	0	0	0	0	0	0	0	0	0	0	0	0	0
Node1396	265	S	5e-05	0	0	0	0	0	0	0	0	0	0	0	0	0	2e-05	0.99956	0.00036	0	0	0
Node1396	266	N	1e-05	0	0.99176	0.00663	0	2e-05	1e-05	9e-05	9e-05	0	0	2e-05	0	0	0	0.00129	9e-05	0	0	0
Node1396	267	L	0	0	0	0	0	0	0	0	0	0	1	0	0	0	0	0	0	0	0	0
Node1396	268	F	0	0	0	0	0	0	0	0	0	0	0	0	0	0.99999	0	0	0	0	1e-05	0
Node1396	269	N	0	0	0.99905	3e-05	0	0	0	0	0.00051	0	0	0	0	0	0	5e-05	1e-05	0	0.00035	0
Node1396	270	S	0.19523	0	1e-05	0	1e-05	1e-05	1e-05	2e-05	0	0	0	0	0	0	0	0.80429	0.00042	0	0	0
Node1396	271	G	1e-05	0	1e-05	0	0	0	0	0.99996	0	0	0	0	0	0	0	1e-05	0	0	0	0
Node1396	272	V	1e-05	0	0	0	0	0	0	0	0	0.00064	0	0	0	0	0	0	1e-05	0	0	0.99934
Node1396	273	R	0	0.99999	0	0	0	0	0	0	0	0	0	0	0	0	0	0	0	0	0	0
Node1396	274	P	0	0	0	0	0	0	0	0	0	0	0	0	0	0	1	0	0	0	0	0
Node1396	275	A	0.99995	0	0	0	0	0	0	0	0	0	0	0	0	0	0	4e-05	0	0	0	0
Node1396	276	I	0	0	0	0	0	0	0	0	0	0.99981	1e-05	0	0	0	0	0	0	0	0	0.00018
Node1396	277	N	0	0	0.99978	0.0002	0	0	0	0	1e-05	0	0	0	0	0	0	1e-05	0	0	0	0
Node1396	278	V	0	0	0	0	0	0	0	0	0	0.00031	0	0	0	0	0	0	0	0	0	0.99968
Node1396	279	G	0	0	0	0	0	0	0	1	0	0	0	0	0	0	0	0	0	0	0	0
Node1396	280	I	0	0	0	0	0	0	0	0	0	0.99299	0.00545	0	9e-05	0	0	0	0	0	0	0.00146
Node1396	281	S	0	0	0	0	0	0	0	0	0	0	0	0	0	0	0	1	0	0	0	0
Node1396	282	V	0	0	0	0	0	0	0	0	0	0	0	0	0	0	0	0	0	0	0	1
Node1396	283	S	0	0	0	0	0	0	0	0	0	0	0	0	0	0	0	1	0	0	0	0
Node1396	284	R	0	1	0	0	0	0	0	0	0	0	0	0	0	0	0	0	0	0	0	0
Node1396	285	V	0	0	0	0	0	0	0	0	0	0	0	0	0	0	0	0	0	0	0	1
Node1396	286	Q	0	0	0	0	0	1	0	0	0	0	0	0	0	0	0	0	0	0	0	0
Node1396	287	I	0	0	0	0	0	0	0	0	0	0.99877	8e-05	0	2e-05	0	0	0	0	0	0	0.00113
Node1396	288	K	0	0.00023	0	0	0	4e-05	2e-05	0	0	0	0	0.9997	0	0	0	0	0	0	0	0
Node1396	289	A	0.99688	0	0	0	0	0	0	2e-05	0	0	0	0	0	0	0	0.00305	3e-05	0	0	2e-05
Node1396	290	M	0	0	0	0	0	0	0	0	0	0	0	0	1	0	0	0	0	0	0	0
Node1396	291	K	0	3e-05	0	0	0	0	0	0	0	0	0	0.99996	0	0	0	0	0	0	0	0
Node1396	292	K	0	0.00035	1e-05	0	0	3e-05	1e-05	0	0	0	0	0.9996	0	0	0	0	0	0	0	0
Node1396	293	V	1e-05	0	0	0	0	0	0	0	0	0.00075	0	0	0	0	0	0	0	0	0	0.99924
Node1396	294	A	0.99817	0	0	0	1e-05	0	0	0	0	0	0	0	0	0	0	0.00181	1e-05	0	0	0
Node1396	295	G	1e-05	0	0	0	0	0	0	0.99999	0	0	0	0	0	0	0	0	0	0	0	0
Node1396	296	T	0.00442	0.01366	0.00319	0.0001	4e-05	0.00217	0.00047	0.00012	0.00011	4e-05	2e-05	0.04504	0.00018	0	0.00016	0.10941	0.82065	0	1e-05	0.00021
Node1396	297	L	0	0	0	0	0	0	0	0	0	0	0.99998	0	1e-05	0	0	0	0	0	0	0
Node1396	298	R	0	0.83971	0	0	0	4e-05	0	0	1e-05	0	0	0.16024	0	0	0	0	0	0	0	0
Node1396	299	L	0	0	0	0	0	0	0	0	0	0	0.99999	0	1e-05	0	0	0	0	0	0	0
Node1396	300	D	0	0	1e-05	0.99992	0	0	7e-05	0	0	0	0	0	0	0	0	0	0	0	0	0
Node1396	301	L	0	0	0	0	0	0	0	0	0	0	1	0	0	0	0	0	0	0	0	0
Node1396	302	A	0.99999	0	0	0	0	0	0	0	0	0	0	0	0	0	0	1e-05	0	0	0	0
Node1396	303	Q	0	0	0	0	0	0.99996	2e-05	0	1e-05	0	0	1e-05	0	0	0	0	0	0	0	0
Node1396	304	Y	0	0	0	0	0	0	0	0	0	0	0	0	0	0.00184	0	0	0	0	0.99816	0
Node1396	305	R	0	0.99994	0	0	0	1e-05	0	0	0	0	0	5e-05	0	0	0	0	0	0	0	0
Node1396	306	E	0	0	0	2e-05	0	1e-05	0.99997	0	0	0	0	0	0	0	0	0	0	0	0	0
Node1396	307	L	0	0	0	0	0	0	0	0	0	0	1	0	0	0	0	0	0	0	0	0
Node1396	308	E	3e-05	0	0	1e-05	0	1e-05	0.99995	0	0	0	0	0	0	0	0	0	0	0	0	0
Node1396	309	A	0.99999	0	0	0	0	0	0	0	0	0	0	0	0	0	0	1e-05	0	0	0	0
Node1396	310	F	0	0	0	0	0	0	0	0	0	0	0	0	0	1	0	0	0	0	0	0
Node1396	311	A	0.99982	0	0	0	0	0	0	0	0	0	0	0	0	0	0	0.00018	0	0	0	0
Node1396	312	K	0	2e-05	0	0	0	0	0	0	0	0	0	0.99998	0	0	0	0	0	0	0	0
Node1396	313	F	0	0	0	0	0	0	0	0	0	0	0	0	0	1	0	0	0	0	0	0
Node1396	314	G	0	0	0	0	0	0	0	1	0	0	0	0	0	0	0	0	0	0	0	0
Node1396	315	L	0	0	0	0	0	0	0	0	0	0	1	0	0	0	0	0	0	0	0	0
Node1396	316	D	0	0	0	1	0	0	0	0	0	0	0	0	0	0	0	0	0	0	0	0
Node1396	317	K	5e-05	0.0004	1e-05	0	0	0.00013	6e-05	0	0	0	0	0.99931	0	0	0	2e-05	2e-05	0	0	0
Node1396	318	A	0.98452	0	1e-05	1e-05	2e-05	3e-05	0.00011	0.0002	0	0	0	0	1e-05	0	3e-05	0.01146	0.00336	0	0	0.00023
Node1396	319	T	0	0	0	0	0	0	0	0	0	0	0	0	0	0	0	0	1	0	0	0
Node1396	320	Q	0	0.00038	1e-05	0	0	0.98758	9e-05	0	3e-05	0	0	0.01188	2e-05	0	0	0	1e-05	0	0	0
Node1396	321	A	0.99613	0.00011	0	0	2e-05	0.00019	7e-05	4e-05	0	0	1e-05	5e-05	4e-05	0	1e-05	0.0028	0.00032	0	0	0.0002
Node1396	322	Q	1e-05	2e-05	2e-05	0	0	0.9989	4e-05	0	4e-05	0	1e-05	5e-05	4e-05	0	0	7e-05	0.00079	0	0	0
Node1396	323	L	0	0	0	0	0	0	0	0	0	0	1	0	0	0	0	0	0	0	0	0
Node1396	324	S	0.09928	0.00031	0.05093	0.34846	0.00019	0.00179	0.01846	0.00185	0.00085	0	1e-05	0.0004	4e-05	0	0.00018	0.43204	0.04508	0	3e-05	0.00011
Node1396	325	R	0	0.99898	0	0	0	0	0	0	0	0	0	0.00102	0	0	0	0	0	0	0	0
Node1396	326	G	0	0	0	0	0	0	0	1	0	0	0	0	0	0	0	0	0	0	0	0
Node1396	327	E	0.22131	0.0013	0.00022	0.00089	1e-05	0.1973	0.48872	8e-05	0.00018	0	1e-05	0.00214	5e-05	0	6e-05	0.08407	0.00361	0	0	5e-05
Node1396	328	R	0	0.99994	0	0	0	1e-05	0	0	0	0	0	5e-05	0	0	0	0	0	0	0	0
Node1396	329	L	0	0	0	0	0	0	0	0	0	6e-05	0.99074	0	0.0092	0	0	0	0	0	0	0
Node1396	330	V	0	0	0	0	0	0	0	0	0	0.00011	0	0	0	0	0	0	0	0	0	0.99989
Node1396	331	E	0	0	0	0	0	0	1	0	0	0	0	0	0	0	0	0	0	0	0	0
Node1396	332	I	0	0	0	0	0	0	0	0	0	0.98716	0.0123	0	6e-05	1e-05	0	0	0	0	0	0.00047
Node1396	333	L	0	0	0	0	0	0	0	0	0	2e-05	0.99996	0	3e-05	0	0	0	0	0	0	0
Node1396	334	K	0	0	0	0	0	0	0	0	0	0	0	1	0	0	0	0	0	0	0	0
Node1396	335	Q	0	0	0	0	0	1	0	0	0	0	0	0	0	0	0	0	0	0	0	0
Node1396	336	G	0.00025	0	0.0081	0.00612	0	1e-05	4e-05	0.98479	0	0	0	3e-05	0	0	1e-05	0.00063	0	0	0	0
Node1396	337	Q	0	0	0	0	0	0.99997	1e-05	0	0	0	0	0	0	0	0	0	0	0	0	0
Node1396	338	A	0.57782	9e-05	0.00048	5e-05	6e-05	0.01628	0.0006	3e-05	5e-05	0.00015	1e-05	0.00023	0.00012	0	2e-05	0.27653	0.07273	0	0	0.05476
Node1396	339	P	0	0	0	0	0	0	0	0	0	0	0	0	0	0	1	0	0	0	0	0
Node1396	340	M	8e-05	0	0	0	0	0	0	0	0	0.01108	0.00167	0	0.93171	1e-05	0	0	0.00011	0	0	0.05534
Node1396	341	P	1e-05	0	0	0	0	0	0	0	0	0	0	0	0	0	0.99998	1e-05	0	0	0	0
Node1396	342	V	0	0	0	0	0	0	0	0	0	4e-05	0	0	0	0	0	0	0	0	0	0.99996
Node1396	343	A	0.68144	1e-05	0	0	0.00018	2e-05	3e-05	8e-05	0	0.004	0.00044	1e-05	0.00263	1e-05	4e-05	0.00067	0.00213	0	0	0.3083
Node1396	344	I	0.00013	0	1e-05	0	1e-05	0	0	0	0	0.97544	0.00167	0	0.00077	6e-05	0	9e-05	0.00139	0	0	0.02041
Node1396	345	I	0	0	0	0	0	0	0	0	0	0.9996	0.00024	0	1e-05	0	0	0	0	0	0	0.00014
Node1396	346	Y	0	0	0	0	0	0	0	0	2e-05	0	0	0	0	0.01012	0	0	0	0	0.98985	0
Node1396	347	A	0.83835	4e-05	0	0	0.00046	0.00018	6e-05	0.00016	1e-05	0.0058	0.04073	2e-05	0.00588	0.00022	0.00013	0.00167	0.00193	0	1e-05	0.10436
Node1396	348	G	0	0	0	0	0	0	0	1	0	0	0	0	0	0	0	0	0	0	0	0
Node1396	349	T	1e-05	0	0	0	0	0	0	0	0	0	0	0	0	0	0	0.00018	0.99981	0	0	1e-05
Node1396	350	R	8e-05	0.48874	0.00328	3e-05	0	0.32101	0.00126	1e-05	0.00153	0	0	0.18378	0	0	0	0.00021	7e-05	0	0	0
Node1422	1	Q	0.00144	0.00062	0.00018	0.00015	0	0.91157	0.06493	3e-05	0.00021	3e-05	0.00044	0.0019	0.01682	0	3e-05	0.00032	0.00115	0	1e-05	0.00016
Node1422	2	V	1e-05	0	0	0	0	0	0	0	0	0.11884	0.00011	0	4e-05	0	0	0	3e-05	0	0	0.88098
Node1422	3	G	0	0	0	0	0	0	0	1	0	0	0	0	0	0	0	0	0	0	0	0
Node1422	4	D	0	0	0	1	0	0	0	0	0	0	0	0	0	0	0	0	0	0	0	0
Node1422	5	G	0	0	0	0	0	0	0	1	0	0	0	0	0	0	0	0	0	0	0	0
Node1422	6	I	0	0	0	0	0	0	0	0	0	0.98246	2e-05	0	0	0	0	0	0	0	0	0.01751
Node1422	7	A	1	0	0	0	0	0	0	0	0	0	0	0	0	0	0	0	0	0	0	0
Node1422	8	R	0	0.99976	0	0	0	1e-05	0	0	0	0	0	0.00022	0	0	0	0	0	0	0	0
Node1422	9	I	5e-05	0	0	0	0	0	0	0	0	0.81275	0.00015	0	6e-05	0	0	0	3e-05	0	0	0.18695
Node1422	10	S	0.01502	0.00087	0.00839	0.00065	0.00182	0.0009	0.00028	0.00093	0.00326	5e-05	0.00012	0.0002	0.00019	0.00194	0.00045	0.89213	0.01987	7e-05	0.05261	0.00024
Node1422	11	M	0	0	0	0	0	0	0	0	0	0	2e-05	0	0.99998	0	0	0	0	0	0	0
Node1422	12	A	0.97733	0	0	0	2e-05	0	0	2e-05	0	0	0	0	0	0	0	0.02242	0.00019	0	0	1e-05
Node1422	13	S	0.00142	0	0.00055	2e-05	3e-05	1e-05	0	0.00917	1e-05	0	0	0	0	0	0	0.98796	0.00082	0	0	0
Node1422	14	E	0	0	0	0	0	0	0.99999	0	0	0	0	0	0	0	0	0	0	0	0	0
Node1422	15	L	0	0	0	0	0	0	0	0	0	4e-05	0.99973	0	0.00022	0	0	0	0	0	0	0
Node1422	16	V	6e-05	0	0	0	0	0	0	0	0	0.00945	4e-05	0	1e-05	0	0	0	7e-05	0	0	0.99037
Node1422	17	F	0	0	0	0	0	0	0	0	6e-05	1e-05	0.00013	0	0.0002	0.91202	0	0	0	4e-05	0.08753	0
Node1422	18	G	1e-05	0	0	0	0	0	0	0.99999	0	0	0	0	0	0	0	0	0	0	0	0
Node1422	19	M	0	0	0	0	0	0	0	0	0	0.00027	0.00017	0	0.99954	0	0	0	0	0	0	1e-05
Node1422	20	A	0.99999	0	0	0	0	0	0	0	0	0	0	0	0	0	0	0	0	0	0	1e-05
Node1422	21	L	0	0	0	0	0	0	0	0	0	0.00011	0.97877	0	0.02107	2e-05	0	0	0	0	0	1e-05
Node1422	22	N	0	0	1	0	0	0	0	0	0	0	0	0	0	0	0	0	0	0	0	0
Node1422	23	L	0	0	0	0	0	0	0	0	0	1e-05	0.99999	0	0	0	0	0	0	0	0	0
Node1422	24	E	0	0	0	0.00017	0	6e-05	0.99976	0	0	0	0	0	0	0	0	0	0	0	0	0
Node1422	25	E	7e-05	1e-05	0.0001	0.07974	0	0.00067	0.91923	2e-05	1e-05	0	0	7e-05	0	0	1e-05	5e-05	2e-05	0	0	0
Node1422	26	D	0	0	0.00048	0.9993	0	0	0.00022	0	0	0	0	0	0	0	0	0	0	0	0	0
Node1422	27	N	6e-05	7e-05	0.97654	0.0158	0	0.00111	0.00308	0.00025	0.00036	0	0	0.00067	0	0	0	0.0016	0.00045	0	1e-05	0
Node1422	28	V	4e-05	0	0	0	0	0	0	0	0	0.00067	0	0	0	0	0	0	1e-05	0	0	0.99928
Node1422	29	G	0	0	0	0	0	0	0	1	0	0	0	0	0	0	0	0	0	0	0	0
Node1422	30	L	0.00628	0	0	0	0.00162	0	0	0	0	0.00151	0.98134	0	0.00128	3e-05	0	1e-05	5e-05	0	0	0.00787
Node1422	31	V	0	0	0	0	0	0	0	0	0	0.00075	0	0	0	0	0	0	0	0	0	0.99925
Node1422	32	L	0	0	0	0	0	0	0	0	0	1e-05	0.99997	0	2e-05	0	0	0	0	0	0	0
Node1422	33	F	0	0	0	0	0	0	0	0	0	0	0	0	0	0.99999	0	0	0	0	0	0
Node1422	34	G	0	0	0	0	0	0	0	1	0	0	0	0	0	0	0	0	0	0	0	0
Node1422	35	E	0.00015	0	0.00097	0.19582	0	0.00111	0.80149	3e-05	1e-05	0	0	0.00014	0	0	2e-05	0.00021	4e-05	0	0	0
Node1422	36	S	2e-05	0	1e-05	6e-05	0	0	0	0	0	0	0	0	0	0	0	0.99988	3e-05	0	0	0
Node1422	37	S	0.01075	0.07424	0.10699	0.00218	0.00024	0.01947	0.00376	0.00151	0.00197	7e-05	7e-05	0.02116	0.00028	1e-05	0.00048	0.46146	0.29495	0	6e-05	0.00033
Node1422	38	L	0	3e-05	0	0	0	0.00014	0	0	1e-05	2e-05	0.99935	0.00033	0.0001	0	0	0	1e-05	0	0	0
Node1422	39	V	0	0	0	0	0	0	0	0	0	0.01213	6e-05	0	1e-05	0	0	0	0	0	0	0.9878
Node1422	40	K	2e-05	0.01618	0.00017	0	0	0.00121	0.00011	0	3e-05	0	0	0.98218	0	0	0	4e-05	5e-05	0	0	0
Node1422	41	E	0	0	0	0.00017	0	6e-05	0.99976	0	0	0	0	0	0	0	0	0	0	0	0	0
Node1422	42	G	3e-05	0	4e-05	1e-05	0	0	0	0.9999	0	0	0	0	0	0	0	2e-05	0	0	0	0
Node1422	43	D	0	0	4e-05	0.99992	0	0	4e-05	0	0	0	0	0	0	0	0	0	0	0	0	0
Node1422	44	L	0.00025	2e-05	0	0	2e-05	5e-05	0	0	0	0.18341	0.74467	1e-05	0.01731	0.00119	1e-05	5e-05	0.00229	0	2e-05	0.0507
Node1422	45	A	0.91229	0	0	0	0.00015	0	0	0	0	4e-05	1e-05	0	2e-05	0	0	4e-05	0.00026	0	0	0.08719
Node1422	46	K	0	0.00209	2e-05	0	0	0.0002	5e-05	0	0	0	0	0.99761	0	0	0	0	2e-05	0	0	0
Node1422	47	R	0	0.99999	0	0	0	0	0	0	0	0	0	1e-05	0	0	0	0	0	0	0	0
Node1422	48	T	0	0	0	0	0	0	0	0	0	0	0	0	0	0	0	1e-05	0.99999	0	0	0
Node1422	49	G	0.0001	1e-05	6e-05	0.0001	0	3e-05	0.00053	0.99895	0	0	0	0.00017	0	0	0	5e-05	0	0	0	0
Node1422	50	R	0	0.99673	1e-05	0	0	0.00026	1e-05	0	3e-05	0	0	0.00295	0	0	0	1e-05	0	0	0	0
Node1422	51	V	0.00014	0	0	0	0	0	0	0	0	0.12613	0.00031	0	0.0001	0	0	0	6e-05	0	0	0.87325
Node1422	52	V	0.00038	0	0	0	0	0	0	0	0	0.00037	1e-05	0	0	0	0	0	0	0	0	0.99924
Node1422	53	E	3e-05	0	0	0.0001	0	0.00026	0.99933	0	0	0	0	3e-05	0	0	0	0.00023	1e-05	0	0	0
Node1422	54	V	1e-05	0	0	0	0	0	0	0	0	0.00835	1e-05	0	2e-05	0	0	0	0	0	0	0.9916
Node1422	55	P	0.00032	0	0	1e-05	0	1e-05	1e-05	0	0	0	0	0	0	0	0.99582	0.00372	8e-05	0	0	0
Node1422	56	V	0	0	0	0	0	0	0	0	0	2e-05	0	0	0	0	0	0	0	0	0	0.99998
Node1422	57	G	0	0	0	0	0	0	0	1	0	0	0	0	0	0	0	0	0	0	0	0
Node1422	58	E	0.00023	0.0004	0.00013	0.00264	0	0.00734	0.95855	3e-05	2e-05	0	0	0.03041	0	0	2e-05	0.0001	0.00012	0	0	1e-05
Node1422	59	S	0.24288	0.00014	0.00112	0.0011	0.00021	0.00144	0.00471	0.00715	5e-05	0	0	0.00103	2e-05	0	0.00069	0.72474	0.01456	0	0	0.00015
Node1422	60	M	5e-05	0	0	0	1e-05	0	0	0	0	0.0076	0.03361	0	0.94919	5e-05	0	0	5e-05	0	0	0.00945
Node1422	61	L	0	0	0	0	0	0	0	0	0	0.00015	0.99936	0	0.00044	2e-05	0	0	0	0	0	1e-05
Node1422	62	G	0	0	0	0	0	0	0	1	0	0	0	0	0	0	0	0	0	0	0	0
Node1422	63	R	0	1	0	0	0	0	0	0	0	0	0	0	0	0	0	0	0	0	0	0
Node1422	64	V	0	0	0	0	0	0	0	0	0	0.00028	0	0	0	0	0	0	0	0	0	0.99971
Node1422	65	V	0	0	0	0	0	0	0	0	0	0.27534	5e-05	0	1e-05	0	0	0	0	0	0	0.72459
Node1422	66	N	0	0	0.99967	0.00025	0	0	0	0	2e-05	0	0	0	0	0	0	4e-05	1e-05	0	0	0
Node1422	67	P	6e-05	0	0	0	0	0	0	0	0	0	0	0	0	0	0.99991	3e-05	0	0	0	0
Node1422	68	L	0	0	0	0	0	0	0	0	0	0.0135	0.98559	0	0.00053	2e-05	0	0	0	0	0	0.00036
Node1422	69	G	3e-05	0	0	0	0	0	0	0.99996	0	0	0	0	0	0	0	1e-05	0	0	0	0
Node1422	70	Q	0.00011	0.00428	0.00073	6e-05	0	0.95362	0.00885	1e-05	0.00039	0	1e-05	0.03152	7e-05	0	2e-05	0.00014	0.00019	0	0	0
Node1422	71	L	0.00042	0.00076	3e-05	0	0.00013	0.00054	1e-05	0	0.0005	0.0134	0.60305	4e-05	0.31934	0.04133	1e-05	0.00012	0.00055	0.00028	0.01555	0.00393
Node1422	72	P	0.00029	0	0	0	0	1e-05	1e-05	0	0	0	0	0	0	0	0.99943	0.00023	1e-05	0	0	0
Node1422	73	I	0	0	0	0	0	0	0	0	0	0.96463	0.00027	0	1e-05	0	0	0	0	0	0	0.03509
Node1422	74	E	0	0	0	0	0	0	0.99999	0	0	0	0	0	0	0	0	0	0	0	0	0
Node1422	75	R	0	0.99863	0	0	0	0.00014	0	0	3e-05	0	0	0.00119	0	0	0	1e-05	0	0	0	0
Node1422	76	K	1e-05	0.00128	3e-05	0	0	0.00015	5e-05	0	0	0	0	0.99847	0	0	1e-05	1e-05	1e-05	0	0	0
Node1422	77	A	0.99985	0	0	0	0	0	0	0	0	0	0	0	0	0	1e-05	0.00012	1e-05	0	0	1e-05
Node1422	78	L	1e-05	0	0	0	0	1e-05	0	0	0	8e-05	0.99868	0	0.00038	1e-05	0.00081	0	0	0	0	2e-05
Node1422	79	K	2e-05	0.00133	0.00961	4e-05	0	0.00081	0.00013	1e-05	0.00019	0	0	0.9874	1e-05	0	0	0.00024	0.00021	0	0	0
Node1422	80	Q	8e-05	0.00035	6e-05	0.0001	0	0.82594	0.17083	0	0.00024	0	0	0.00223	1e-05	0	0	4e-05	0.00011	0	0	1e-05
Node1422	81	P	0	0	0	0	0	0	0	0	0	0	0	0	0	0	1	0	0	0	0	0
Node1422	82	L	0	0	0	0	0	0	0	0	0	4e-05	0.99942	0	0.00052	2e-05	0	0	0	0	0	0
Node1422	83	Q	0	0	0	0	0	0.99998	1e-05	0	1e-05	0	0	0	0	0	0	0	0	0	0	0
Node1422	84	T	0	0	0	0	0	0	0	0	0	0	0	0	0	0	0	0	1	0	0	0
Node1422	85	G	0	0	0	0	0	0	0	1	0	0	0	0	0	0	0	0	0	0	0	0
Node1422	86	I	0	0	0	0	0	0	0	0	0	0.9811	0.01659	0	0.00031	0	0	0	0	0	0	0.00199
Node1422	87	K	0	0	0	0	0	0	0	0	0	0	0	1	0	0	0	0	0	0	0	0
Node1422	88	A	0.99997	0	0	0	0	0	0	0	0	0	0	0	0	0	0	2e-05	0	0	0	1e-05
Node1422	89	I	0	0	0	0	0	0	0	0	0	0.99976	2e-05	0	0	0	0	0	0	0	0	0.00022
Node1422	90	D	0	0	0	1	0	0	0	0	0	0	0	0	0	0	0	0	0	0	0	0
Node1422	91	S	0.17486	0	5e-05	0	0.00103	2e-05	0	0.00021	0	0	0	0	1e-05	0	1e-05	0.81998	0.00379	0	0	2e-05
Node1422	92	M	0	0	0	0	0	0	0	0	0	1e-05	0.00013	0	0.99985	0	0	0	0	0	0	0
Node1422	93	I	0	0	0	0	0	0	0	0	0	0.99997	0	0	0	0	0	0	0	0	0	2e-05
Node1422	94	P	0	0	0	0	0	0	0	0	0	0	0	0	0	0	1	0	0	0	0	0
Node1422	95	I	0	0	0	0	0	0	0	0	0	0.99947	3e-05	0	1e-05	0	0	0	0	0	0	0.00049
Node1422	96	G	0	0	0	0	0	0	0	1	0	0	0	0	0	0	0	0	0	0	0	0
Node1422	97	R	0	0.99997	0	0	0	0	0	0	0	0	0	3e-05	0	0	0	0	0	0	0	0
Node1422	98	G	0	0	0	0	0	0	0	1	0	0	0	0	0	0	0	0	0	0	0	0
Node1422	99	Q	0	0	0	0	0	1	0	0	0	0	0	0	0	0	0	0	0	0	0	0
Node1422	100	R	0	1	0	0	0	0	0	0	0	0	0	0	0	0	0	0	0	0	0	0
Node1422	101	E	0	0	0	0	0	0	1	0	0	0	0	0	0	0	0	0	0	0	0	0
Node1422	102	L	0	0	0	0	0	0	0	0	0	0	1	0	0	0	0	0	0	0	0	0
Node1422	103	I	0	0	0	0	0	0	0	0	0	0.99998	0	0	0	0	0	0	0	0	0	2e-05
Node1422	104	I	0	0	0	0	0	0	0	0	0	0.99999	0	0	0	0	0	0	0	0	0	1e-05
Node1422	105	G	0	0	0	0	0	0	0	1	0	0	0	0	0	0	0	0	0	0	0	0
Node1422	106	D	0	0	0	1	0	0	0	0	0	0	0	0	0	0	0	0	0	0	0	0
Node1422	107	R	0	1	0	0	0	0	0	0	0	0	0	0	0	0	0	0	0	0	0	0
Node1422	108	Q	0	0	0	0	0	1	0	0	0	0	0	0	0	0	0	0	0	0	0	0
Node1422	109	T	0	0	0	0	0	0	0	0	0	0	0	0	0	0	0	0	1	0	0	0
Node1422	110	G	0	0	0	0	0	0	0	1	0	0	0	0	0	0	0	0	0	0	0	0
Node1422	111	K	0	0	0	0	0	0	0	0	0	0	0	1	0	0	0	0	0	0	0	0
Node1422	112	T	0	0	0	0	0	0	0	0	0	0	0	0	0	0	0	1e-05	0.99999	0	0	0
Node1422	113	A	0.99997	0	0	0	0	0	0	0	0	0	0	0	0	0	0	2e-05	0	0	0	0
Node1422	114	I	1e-05	0	0	0	0	0	0	0	0	0.55301	0.00066	0	0.00022	0	0	0	4e-05	0	0	0.44605
Node1422	115	A	1	0	0	0	0	0	0	0	0	0	0	0	0	0	0	0	0	0	0	0
Node1422	116	I	1e-05	0	0	0	0	0	0	0	0	0.77202	0.0538	0	0.0033	2e-05	0	0	3e-05	0	0	0.1708
Node1422	117	D	0	0	0	1	0	0	0	0	0	0	0	0	0	0	0	0	0	0	0	0
Node1422	118	T	0	0	0	0	0	0	0	0	0	0	0	0	0	0	0	3e-05	0.99996	0	0	0
Node1422	119	I	0	0	0	0	0	0	0	0	0	1	0	0	0	0	0	0	0	0	0	0
Node1422	120	P	0	0	0	0	0	0	0	0	0	0	0	0	0	0	1	0	0	0	0	0
Node1422	121	V	0	0	0	0	0	0	0	0	0	3e-05	0	0	0	0	0	0	0	0	0	0.99997
Node1422	122	Y	0	0	0	0	0	0	0	0	0.00052	0	0	0	0	0.00657	0	0	0	9e-05	0.99281	0
Node1422	123	C	0	0	0	0	1	0	0	0	0	0	0	0	0	0	0	0	0	0	0	0
Node1422	124	I	0	0	0	0	0	0	0	0	0	0.99938	1e-05	0	0	0	0	0	0	0	0	0.00061
Node1422	125	Y	0	0	0	0	0	0	0	0	0	0	0	0	0	0	0	0	0	0	1	0
Node1422	126	V	4e-05	0	0	0	0	0	0	0	0	0.00067	0	0	0	0	0	0	1e-05	0	0	0.99928
Node1422	127	A	0.99998	0	0	0	0	0	0	1e-05	0	0	0	0	0	0	0	1e-05	0	0	0	0
Node1422	128	I	0	0	0	0	0	0	0	0	0	0.9995	1e-05	0	0	0	0	0	0	0	0	0.00049
Node1422	129	G	0	0	0	0	0	0	0	1	0	0	0	0	0	0	0	0	0	0	0	0
Node1422	130	Q	0	0	0	0	0	1	0	0	0	0	0	0	0	0	0	0	0	0	0	0
Node1422	131	K	0	0	0	0	0	0	0	0	0	0	0	1	0	0	0	0	0	0	0	0
Node1422	132	A	0.99976	0	0	0	0	0	1e-05	1e-05	0	0	0	0	0.00011	0	0	0.0001	1e-05	0	0	0
Node1422	133	S	0	0	0	0	0	0	0	0	0	0	0	0	0	0	0	1	0	0	0	0
Node1422	134	T	0	0	0	0	0	0	0	0	0	0	0	0	0	0	0	1e-05	0.99999	0	0	0
Node1422	135	V	0	0	0	0	0	0	0	0	0	1e-05	0	0	0	0	0	0	0	0	0	0.99999
Node1422	136	A	0.99998	0	0	0	0	0	0	0	0	0	0	0	0	0	0	2e-05	0	0	0	0
Node1422	137	Q	0.00207	0.16593	0.00162	7e-05	1e-05	0.72788	0.00199	6e-05	0.00204	3e-05	0.00017	0.01721	0.00092	0	0.00017	0.00797	0.07165	0	2e-05	0.00019
Node1422	138	V	1e-05	0	0	0	0	0	0	0	0	0.04619	5e-05	0	2e-05	0	0	0	1e-05	0	0	0.95372
Node1422	139	V	0.00015	0	0	0	2e-05	0	0	0	0	0.00186	6e-05	0	9e-05	0	0	0	0.00995	0	0	0.98785
Node1422	140	A	0.95452	0.0002	0.00032	4e-05	9e-05	0.00037	0.00032	0.00109	1e-05	1e-05	1e-05	0.00205	6e-05	0	0.00015	0.03685	0.00329	0	0	0.00059
Node1422	141	E	0.00055	4e-05	8e-05	0.00145	0	0.00299	0.9736	0	1e-05	0	0	0.00233	1e-05	0	1e-05	0.00042	0.01846	0	0	7e-05
Node1422	142	L	0	0	0	0	0	0	0	0	0	0	0.99999	0	1e-05	0	0	0	0	0	0	0
Node1422	143	E	0	0	0	0.00019	0	0.00022	0.99955	0	0	0	0	4e-05	0	0	0	0	0	0	0	0
Node1422	144	A	0.8932	0.00111	0.00043	0.00108	1e-05	0.00775	0.02462	0.0008	5e-05	0	1e-05	0.05004	7e-05	0	0.00026	0.01522	0.00487	0	0	0.00048
Node1422	145	E	8e-05	0	3e-05	0.03233	0	0.00019	0.96732	0	0	0	0	2e-05	0	0	0	2e-05	0	0	0	0
Node1422	146	Y	0	0	0	0	0	0	0	0	0	0	0	0	0	0	0	0	0	0	1	0
Node1422	147	T	1e-05	0	0	0	0	0	0	0	0	0	0	0	0	0	0	0.00012	0.99986	0	0	1e-05
Node1422	148	T	0.00022	0	2e-05	0	1e-05	0	0	0	0	0.00309	1e-05	0	0.00014	0	0	0.00127	0.9904	0	0	0.00484
Node1422	149	I	0	0	0	0	0	0	0	0	0	0.98114	6e-05	0	2e-05	0	0	0	0	0	0	0.01878
Node1422	150	V	0	0	0	0	0	0	0	0	0	0.00371	0	0	0	0	0	0	0	0	0	0.99629
Node1422	151	A	0.97572	0	0	0	0.00093	0	0	7e-05	0	0	0	0	2e-05	0	0	0.01641	0.00337	0	0	0.00347
Node1422	152	A	0.99999	0	0	0	0	0	0	0	0	0	0	0	0	0	0	1e-05	0	0	0	0
Node1422	153	N	1e-05	0	0.97437	3e-05	0	0	0	3e-05	1e-05	0	0	0	0	0	0	0.02539	0.00015	0	0	0
Node1422	154	A	1	0	0	0	0	0	0	0	0	0	0	0	0	0	0	0	0	0	0	0
Node1422	155	S	7e-05	0	3e-05	0	0	0	0	0	0	0	0	0	0	0	0	0.99975	0.00014	0	0	0
Node1422	156	D	0	0	6e-05	0.99976	0	0	0.00018	0	0	0	0	0	0	0	0	0	0	0	0	0
Node1422	157	P	3e-05	0	0	0	0	0	0	0	0	0	0	0	0	0	0.99994	2e-05	0	0	0	0
Node1422	158	A	1	0	0	0	0	0	0	0	0	0	0	0	0	0	0	0	0	0	0	0
Node1422	159	P	0	0	0	0	0	0	0	0	0	0	0	0	0	0	1	0	0	0	0	0
Node1422	160	L	0	0	0	0	0	1e-05	0	0	0	0.00131	0.76164	0	0.23646	0.00051	0	0	0	0	0	6e-05
Node1422	161	Q	0	0	0	0	0	1	0	0	0	0	0	0	0	0	0	0	0	0	0	0
Node1422	162	F	0	0	0	0	0	0	0	0	4e-05	0	1e-05	0	0	0.50914	0	0	0	5e-05	0.49077	0
Node1422	163	I	0	0	0	0	0	0	0	0	0	0.99625	0.00038	0	9e-05	0	0	0	0	0	0	0.00327
Node1422	164	A	1	0	0	0	0	0	0	0	0	0	0	0	0	0	0	0	0	0	0	0
Node1422	165	P	0	0	0	0	0	0	0	0	0	0	0	0	0	0	1	0	0	0	0	0
Node1422	166	Y	0	0	0	0	0	0	0	0	0	0	0	0	0	2e-05	0	0	0	0	0.99998	0
Node1422	167	A	0.93584	0	1e-05	0	8e-05	1e-05	0	4e-05	0	0	0	0	1e-05	0	1e-05	0.06201	0.00189	0	0	0.0001
Node1422	168	G	0.00012	0	0	0	0	0	0	0.99987	0	0	0	0	0	0	0	1e-05	0	0	0	0
Node1422	169	C	0.08859	0	0	0	0.91122	0	0	0	0	0	0	0	0	0	0	0.00013	2e-05	0	0	4e-05
Node1422	170	A	0.95709	0	0	0	2e-05	0	0	1e-05	0	0	0	0	0	0	0	0.03009	0.01277	0	0	2e-05
Node1422	171	M	0	0	0	0	0	0	0	0	0	0.02714	0.0278	0	0.94376	2e-05	0	0	3e-05	0	0	0.00123
Node1422	172	G	1e-05	0	0	0	0	0	0	0.99999	0	0	0	0	0	0	0	0	0	0	0	0
Node1422	173	E	0	0	0	0	0	0	1	0	0	0	0	0	0	0	0	0	0	0	0	0
Node1422	174	Y	0	0	0	0	0	0	0	0	0.01343	0	0	0	0	0.00015	0	0	0	0	0.98641	0
Node1422	175	F	0	0	0	0	0	0	0	0	0	0	1e-05	0	0	0.99947	0	0	0	0	0.00052	0
Node1422	176	R	0	1	0	0	0	0	0	0	0	0	0	0	0	0	0	0	0	0	0	0
Node1422	177	D	0	0	0	1	0	0	0	0	0	0	0	0	0	0	0	0	0	0	0	0
Node1422	178	H	0	0	4e-05	0	0	3e-05	0	0	0.99992	0	0	0	0	0	0	0	0	0	1e-05	0
Node1422	179	A	0.99993	0	0	0	0	0	0	0	0	0	0	0	0	0	0	2e-05	0	0	0	3e-05
Node1422	180	L	0	0	0	0	0	0	0	0	0	0	1	0	0	0	0	0	0	0	0	0
Node1422	181	I	0	0	0	0	0	0	0	0	0	0.99927	0	0	0	0	0	0	0	0	0	0.00072
Node1422	182	I	0	0	0	0	0	0	0	0	0	0.91755	5e-05	0	2e-05	0	0	0	1e-05	0	0	0.08237
Node1422	183	Y	0	0	0	0	0	0	0	0	0	0	0	0	0	0	0	0	0	0	1	0
Node1422	184	D	0	0	0	1	0	0	0	0	0	0	0	0	0	0	0	0	0	0	0	0
Node1422	185	D	0	0	0	1	0	0	0	0	0	0	0	0	0	0	0	0	0	0	0	0
Node1422	186	L	0	0	0	0	0	0	0	0	0	0	1	0	0	0	0	0	0	0	0	0
Node1422	187	S	0	0	0	0	0	0	0	0	0	0	0	0	0	0	0	0.99999	0	0	0	0
Node1422	188	K	0	0	0	0	0	0	0	0	0	0	0	1	0	0	0	0	0	0	0	0
Node1422	189	H	0	2e-05	1e-05	0	0	0.41776	0	0	0.58221	0	0	0	0	0	0	0	0	0	0	0
Node1422	190	A	0.99993	0	0	0	0	0	0	0	0	0	0	0	0	0	0	2e-05	0	0	0	3e-05
Node1422	191	V	0	0	0	0	0	0	0	0	0	9e-05	0	0	0	0	0	0	0	0	0	0.9999
Node1422	192	A	0.98273	0	0	0	0	0	0	1e-05	0	0	0	0	0	0	0	0.01723	3e-05	0	0	0
Node1422	193	Y	0	0	0	0	0	0	0	0	0	0	0	0	0	0	0	0	0	0	1	0
Node1422	194	R	0	1	0	0	0	0	0	0	0	0	0	0	0	0	0	0	0	0	0	0
Node1422	195	Q	0	0	0	0	0	0.99999	1e-05	0	0	0	0	0	0	0	0	0	0	0	0	0
Node1422	196	M	2e-05	0	0	0	0	0	0	0	0	0.00499	0.00253	0	0.97624	1e-05	0	0	2e-05	0	0	0.01619
Node1422	197	S	1e-05	0	0	0	0	0	0	0	0	0	0	0	0	0	0	0.99999	0	0	0	0
Node1422	198	L	0	0	0	0	0	0	0	0	0	0	1	0	0	0	0	0	0	0	0	0
Node1422	199	L	0	0	0	0	0	0	0	0	0	0.00032	0.99728	0	5e-05	0	0	0	0	0	0	0.00234
Node1422	200	L	0	0	0	0	0	0	0	0	0	0	0.99999	0	1e-05	0	0	0	0	0	0	0
Node1422	201	R	0	1	0	0	0	0	0	0	0	0	0	0	0	0	0	0	0	0	0	0
Node1422	202	R	0	1	0	0	0	0	0	0	0	0	0	0	0	0	0	0	0	0	0	0
Node1422	203	P	0	0	0	0	0	0	0	0	0	0	0	0	0	0	1	0	0	0	0	0
Node1422	204	P	0	0	0	0	0	0	0	0	0	0	0	0	0	0	1	0	0	0	0	0
Node1422	205	G	0	0	0	0	0	0	0	1	0	0	0	0	0	0	0	0	0	0	0	0
Node1422	206	R	0	1	0	0	0	0	0	0	0	0	0	0	0	0	0	0	0	0	0	0
Node1422	207	E	0	0	0	0	0	0	1	0	0	0	0	0	0	0	0	0	0	0	0	0
Node1422	208	A	1	0	0	0	0	0	0	0	0	0	0	0	0	0	0	0	0	0	0	0
Node1422	209	Y	0	0	0	0	0	0	0	0	0	0	0	0	0	0.01652	0	0	0	0	0.98347	0
Node1422	210	P	0	0	0	0	0	0	0	0	0	0	0	0	0	0	1	0	0	0	0	0
Node1422	211	G	0	0	0	0	0	0	0	1	0	0	0	0	0	0	0	0	0	0	0	0
Node1422	212	D	0	0	1e-05	0.99999	0	0	0	0	0	0	0	0	0	0	0	0	0	0	0	0
Node1422	213	V	0	0	0	0	0	0	0	0	0	1e-05	0	0	0	0	0	0	0	0	0	0.99999
Node1422	214	F	0	0	0	0	0	0	0	0	0	0	0	0	0	1	0	0	0	0	0	0
Node1422	215	Y	0	0	0	0	0	0	0	0	0	0	0	0	0	0	0	0	0	0	1	0
Node1422	216	L	0	0	0	0	0	0	0	0	0	2e-05	0.99995	0	2e-05	0	0	0	0	0	0	0
Node1422	217	H	0	0	0	0	0	0	0	0	1	0	0	0	0	0	0	0	0	0	0	0
Node1422	218	S	1e-05	0	0	0	0	0	0	0	0	0	0	0	0	0	0	0.99999	0	0	0	0
Node1422	219	R	0	0.99983	0	0	0	2e-05	0	0	0	0	0	0.00015	0	0	0	0	0	0	0	0
Node1422	220	L	0	0	0	0	0	0	0	0	0	1e-05	0.99994	0	5e-05	0	0	0	0	0	0	0
Node1422	221	L	0	0	0	0	0	0	0	0	0	0	1	0	0	0	0	0	0	0	0	0
Node1422	222	E	0	0	0	0	0	0	1	0	0	0	0	0	0	0	0	0	0	0	0	0
Node1422	223	R	0	1	0	0	0	0	0	0	0	0	0	0	0	0	0	0	0	0	0	0
Node1422	224	A	0.95298	0	0	0	4e-05	0	0	7e-05	0	0	0	0	0	0	0	0.04669	0.00021	0	0	0
Node1422	225	S	0.00918	0	0	0	1e-05	0	0	0	0	0	0	0	0	0	0	0.99078	3e-05	0	0	0
Node1422	226	K	0	8e-05	0	0	0	0	0	0	0	0	0	0.99991	0	0	0	0	0	0	0	0
Node1422	227	L	0	0	0	0	0	0	0	0	0	6e-05	0.9999	0	3e-05	0	0	0	0	0	0	0
Node1422	228	N	0.02839	0.00024	0.71498	0.00363	0.00013	0.00102	0.00047	0.00332	0.00057	4e-05	1e-05	0.00064	9e-05	0	0.00012	0.20095	0.04515	0	3e-05	0.00022
Node1422	229	G	0.00018	0	2e-05	1e-05	0	0	0	0.99971	0	0	0	0	0	0	0	7e-05	0	0	0	0
Node1422	230	G	0	0	0	0	0	0	0	1	0	0	0	0	0	0	0	0	0	0	0	0
Node1422	231	S	0	0	0	0	0	0	0	0	0	0	0	0	0	0	0	1	0	0	0	0
Node1422	232	L	0	0	0	0	0	0	0	0	0	3e-05	0.99994	0	3e-05	0	0	0	0	0	0	0
Node1422	233	T	0	0	0	0	0	0	0	0	0	0	0	0	0	0	0	1e-05	0.99999	0	0	0
Node1422	234	A	1	0	0	0	0	0	0	0	0	0	0	0	0	0	0	0	0	0	0	0
Node1422	235	L	0	0	0	0	0	0	0	0	0	2e-05	0.99996	0	2e-05	1e-05	0	0	0	0	0	0
Node1422	236	P	0	0	0	0	0	0	0	0	0	0	0	0	0	0	1	0	0	0	0	0
Node1422	237	I	0	0	0	0	0	0	0	0	0	0.99986	0	0	0	0	0	0	0	0	0	0.00014
Node1422	238	I	0	0	0	0	0	0	0	0	0	0.99999	0	0	0	0	0	0	0	0	0	1e-05
Node1422	239	E	0	0	0	0	0	0	1	0	0	0	0	0	0	0	0	0	0	0	0	0
Node1422	240	T	0	0	0	0	0	0	0	0	0	0	0	0	0	0	0	0	1	0	0	0
Node1422	241	Q	0	0	0	0	0	1	0	0	0	0	0	0	0	0	0	0	0	0	0	0
Node1422	242	A	0.99838	0	0	1e-05	0	3e-05	0.00146	3e-05	0	0	0	1e-05	0	0	0	7e-05	0	0	0	0
Node1422	243	G	0	0	0	0	0	0	0	1	0	0	0	0	0	0	0	0	0	0	0	0
Node1422	244	D	0	0	0	1	0	0	0	0	0	0	0	0	0	0	0	0	0	0	0	0
Node1422	245	V	0	0	0	0	0	0	0	0	0	0.00028	0	0	0	0	0	0	0	0	0	0.99971
Node1422	246	S	0.01067	0	0	0	0	0	0	1e-05	0	0	0	0	0	0	0	0.98923	9e-05	0	0	0
Node1422	247	A	1	0	0	0	0	0	0	0	0	0	0	0	0	0	0	0	0	0	0	0
Node1422	248	Y	0	0	0	0	0	0	0	0	0	0	0	0	0	1e-05	0	0	0	0	0.99999	0
Node1422	249	I	0	0	0	0	0	0	0	0	0	0.99999	0	0	0	0	0	0	0	0	0	1e-05
Node1422	250	P	0	0	0	0	0	0	0	0	0	0	0	0	0	0	1	0	0	0	0	0
Node1422	251	T	0	0	0	0	0	0	0	0	0	0	0	0	0	0	0	0	0.99999	0	0	0
Node1422	252	N	0	0	1	0	0	0	0	0	0	0	0	0	0	0	0	0	0	0	0	0
Node1422	253	V	0	0	0	0	0	0	0	0	0	1e-05	0	0	0	0	0	0	0	0	0	0.99999
Node1422	254	I	0	0	0	0	0	0	0	0	0	1	0	0	0	0	0	0	0	0	0	0
Node1422	255	S	0.00011	0	1e-05	0	0	0	0	0	0	0	0	0	0	0	0	0.99973	0.00014	0	0	0
Node1422	256	I	0	0	0	0	0	0	0	0	0	1	0	0	0	0	0	0	0	0	0	0
Node1422	257	T	0	0	0	0	0	0	0	0	0	0	0	0	0	0	0	1e-05	0.99999	0	0	0
Node1422	258	D	0	0	0	1	0	0	0	0	0	0	0	0	0	0	0	0	0	0	0	0
Node1422	259	G	0	0	0	0	0	0	0	1	0	0	0	0	0	0	0	0	0	0	0	0
Node1422	260	Q	0	0	0	0	0	1	0	0	0	0	0	0	0	0	0	0	0	0	0	0
Node1422	261	I	0	0	0	0	0	0	0	0	0	0.99964	5e-05	0	1e-05	0	0	0	0	0	0	0.0003
Node1422	262	Y	0	0	0	0	0	0	0	0	1e-05	0	0	0	0	9e-05	0	0	0	0	0.9999	0
Node1422	263	L	0	0	0	0	0	0	0	0	0	0	0.99999	0	0	0	0	0	0	0	0	0
Node1422	264	E	0	0	0	0.00014	0	3e-05	0.99983	0	0	0	0	0	0	0	0	0	0	0	0	0
Node1422	265	S	0.00076	0	7e-05	0	0	1e-05	0	0	0	0	0	0	0	0	0.00015	0.96138	0.03761	0	0	0
Node1422	266	N	0.00034	3e-05	0.94083	0.01355	1e-05	0.00023	8e-05	0.00091	0.00047	0	0	0.00024	0	0	0	0.04036	0.00294	0	0	0
Node1422	267	L	0	0	0	0	0	0	0	0	0	0	0.99999	0	1e-05	0	0	0	0	0	0	0
Node1422	268	F	0	0	0	0	0	0	0	0	0	0	0	0	0	0.99998	0	0	0	0	2e-05	0
Node1422	269	N	1e-05	1e-05	0.96825	0.00027	1e-05	8e-05	0	1e-05	0.00952	0	0	3e-05	0	3e-05	0	0.0009	0.00014	0	0.02073	0
Node1422	270	S	0.02174	0	2e-05	0	1e-05	2e-05	1e-05	1e-05	0	0	0	0	0	0	0	0.97761	0.00058	0	0	0
Node1422	271	G	3e-05	0	4e-05	1e-05	0	0	0	0.99989	0	0	0	0	0	0	0	2e-05	0	0	0	0
Node1422	272	V	0.0008	1e-05	0	0	0	0.00067	3e-05	0	0	0.00138	0.00027	1e-05	0.00024	0	0	0	0.00046	0	0	0.99613
Node1422	273	R	0	0.99998	0	0	0	0	0	0	0	0	0	1e-05	0	0	0	0	0	0	0	0
Node1422	274	P	0	0	0	0	0	0	0	0	0	0	0	0	0	0	1	0	0	0	0	0
Node1422	275	A	0.99987	0	0	0	0	0	0	0	0	0	0	0	0	0	0	0.00012	0	0	0	0
Node1422	276	I	0	0	0	0	0	0	0	0	0	0.98401	0.01385	0	7e-05	0	0	0	0	0	0	0.00206
Node1422	277	N	0	0	0.95842	0.04133	0	0	1e-05	1e-05	5e-05	0	0	0	0	0	0	0.00017	1e-05	0	0	0
Node1422	278	V	1e-05	0	0	0	0	0	0	0	0	0.00082	1e-05	0	0	0	0	0	0	0	0	0.99916
Node1422	279	G	0	0	0	0	0	0	0	1	0	0	0	0	0	0	0	0	0	0	0	0
Node1422	280	I	0	0	0	0	0	0	0	0	0	0.91382	0.07703	0	0.00139	7e-05	0	0	2e-05	0	0	0.00768
Node1422	281	S	0	0	0	0	0	0	0	0	0	0	0	0	0	0	0	1	0	0	0	0
Node1422	282	V	0	0	0	0	0	0	0	0	0	0	0	0	0	0	0	0	0	0	0	1
Node1422	283	S	0	0	0	0	0	0	0	0	0	0	0	0	0	0	0	1	0	0	0	0
Node1422	284	R	0	1	0	0	0	0	0	0	0	0	0	0	0	0	0	0	0	0	0	0
Node1422	285	V	0	0	0	0	0	0	0	0	0	1e-05	0	0	0	0	0	0	0	0	0	0.99999
Node1422	286	Q	0	0	0	0	0	1	0	0	0	0	0	0	0	0	0	0	0	0	0	0
Node1422	287	I	0	0	0	0	0	0	0	0	0	0.99692	0.00024	0	7e-05	0	0	0	0	0	0	0.00277
Node1422	288	K	0.0012	0.00478	0.00096	0.00011	0	0.00172	0.00165	0.00223	4e-05	0	0	0.98619	1e-05	0	4e-05	0.00078	0.00028	0	0	1e-05
Node1422	289	A	0.9681	1e-05	1e-05	1e-05	4e-05	2e-05	2e-05	0.00028	0	0	0	0	1e-05	0	4e-05	0.0307	0.00069	0	0	6e-05
Node1422	290	M	0	0	0	0	0	0	0	0	0	0	0	0	1	0	0	0	0	0	0	0
Node1422	291	K	0	9e-05	0	0	0	1e-05	0	0	0	0	0	0.99989	0	0	0	0	0	0	0	0
Node1422	292	K	0.00058	0.00939	0.00155	6e-05	0	0.00222	0.00077	9e-05	5e-05	0	0	0.97758	3e-05	0	6e-05	0.00581	0.00178	0	0	1e-05
Node1422	293	V	2e-05	0	0	0	0	0	0	0	0	0.03775	0.0001	0	5e-05	0	0	0	3e-05	0	0	0.96205
Node1422	294	A	0.99991	0	0	0	1e-05	0	0	0	0	0	0	0	0	0	0	7e-05	0	0	0	1e-05
Node1422	295	G	2e-05	0	0	0	0	0	0	0.99996	0	0	0	0	0	0	0	1e-05	0	0	0	0
Node1422	296	T	0.00328	0.11798	0.00256	7e-05	5e-05	0.00559	0.00056	0.00011	0.0003	0.00015	7e-05	0.17367	0.00048	0	0.00014	0.04532	0.64903	0	2e-05	0.00061
Node1422	297	L	0	0	0	0	0	0	0	0	0	1e-05	0.99995	0	4e-05	0	0	0	0	0	0	0
Node1422	298	R	0	0.99881	0	0	0	1e-05	0	0	1e-05	0	0	0.00118	0	0	0	0	0	0	0	0
Node1422	299	L	0	0	0	0	0	0	0	0	0	1e-05	0.99997	0	2e-05	0	0	0	0	0	0	0
Node1422	300	D	0	0	4e-05	0.99979	0	0	0.00016	0	0	0	0	0	0	0	0	0	0	0	0	0
Node1422	301	L	0	0	0	0	0	0	0	0	0	0	0.99999	0	1e-05	0	0	0	0	0	0	0
Node1422	302	A	0.99997	0	0	0	0	0	0	0	0	0	0	0	0	0	0	3e-05	0	0	0	0
Node1422	303	Q	0	1e-05	0	0	0	0.99987	5e-05	0	2e-05	0	0	3e-05	0	0	0	0	0	0	0	0
Node1422	304	Y	0	0	0	0	0	0	0	0	1e-05	0	0	0	0	5e-05	0	0	0	0	0.99994	0
Node1422	305	R	0	0.99983	0	0	0	2e-05	0	0	0	0	0	0.00015	0	0	0	0	0	0	0	0
Node1422	306	E	0	0	0	6e-05	0	2e-05	0.99992	0	0	0	0	0	0	0	0	0	0	0	0	0
Node1422	307	L	0	0	0	0	0	0	0	0	0	0	1	0	0	0	0	0	0	0	0	0
Node1422	308	E	0.00525	0	0	0.00015	0	0.00061	0.99386	0	0	0	0	7e-05	0	0	0	3e-05	2e-05	0	0	0
Node1422	309	A	0.99996	0	0	0	0	0	0	0	0	0	0	0	0	0	0	3e-05	0	0	0	0
Node1422	310	F	0	0	0	0	0	0	0	0	0	0	0	0	0	1	0	0	0	0	0	0
Node1422	311	A	0.99999	0	0	0	0	0	0	0	0	0	0	0	0	0	0	1e-05	0	0	0	0
Node1422	312	K	0	6e-05	0	0	0	1e-05	0	0	0	0	0	0.99993	0	0	0	0	0	0	0	0
Node1422	313	F	0	0	0	0	0	0	0	0	0	0	0	0	0	1	0	0	0	0	0	0
Node1422	314	G	0	0	0	0	0	0	0	1	0	0	0	0	0	0	0	0	0	0	0	0
Node1422	315	L	0	0	0	0	0	0	0	0	0	0	1	0	0	0	0	0	0	0	0	0
Node1422	316	D	0	0	0	1	0	0	0	0	0	0	0	0	0	0	0	0	0	0	0	0
Node1422	317	K	0	0.00057	1e-05	0	0	0.00011	6e-05	0	0	0	0	0.99924	0	0	0	0	1e-05	0	0	0
Node1422	318	A	0.70194	0.00057	0.00118	0.00595	0.00013	0.00703	0.07099	0.00553	0.00012	3e-05	5e-05	0.00119	0.00015	1e-05	0.0015	0.18488	0.01771	0	2e-05	0.00103
Node1422	319	T	0	0	0	0	0	0	0	0	0	0	0	0	0	0	0	0	1	0	0	0
Node1422	320	Q	0	3e-05	0	0	0	0.99986	3e-05	0	2e-05	0	0	6e-05	1e-05	0	0	0	0	0	0	0
Node1422	321	A	0.97218	0.00042	5e-05	6e-05	4e-05	0.01164	0.00328	0.00021	0.00011	1e-05	5e-05	0.00079	0.00022	0	0.0001	0.00753	0.0025	0	0	0.0008
Node1422	322	Q	7e-05	9e-05	0.0001	0	0	0.99628	0.00012	0	0.0002	0	1e-05	0.0001	2e-05	0	0	0.00274	0.00025	0	0	0
Node1422	323	L	0	0	0	0	0	0	0	0	0	0	1	0	0	0	0	0	0	0	0	0
Node1422	324	S	0.03638	0.00026	0.04647	0.06267	0.00033	0.00152	0.00528	0.0005	0.00087	1e-05	1e-05	0.00041	0.0001	1e-05	0.00014	0.62286	0.22198	0	4e-05	0.00017
Node1422	325	R	0	1	0	0	0	0	0	0	0	0	0	0	0	0	0	0	0	0	0	0
Node1422	326	G	0	0	0	0	0	0	0	1	0	0	0	0	0	0	0	0	0	0	0	0
Node1422	327	E	0.00202	5e-05	2e-05	0.00058	0	0.06799	0.92815	0	2e-05	0	0	0.00066	0	0	0	0.00043	7e-05	0	0	0
Node1422	328	R	0	0.99983	0	0	0	2e-05	0	0	0	0	0	0.00015	0	0	0	0	0	0	0	0
Node1422	329	M	0	0	0	0	0	0	0	0	0	0.00031	0.0516	0	0.94804	1e-05	0	0	0	0	0	4e-05
Node1422	330	V	0.00017	0	0	0	3e-05	0	0	0	0	0.00272	0.00014	0	7e-05	0.00017	0	0	0.0001	0	0.00083	0.99577
Node1422	331	E	0	0	0	0	0	1e-05	0.99999	0	0	0	0	0	0	0	0	0	0	0	0	0
Node1422	332	I	0	0	0	0	0	0	0	0	0	0.99902	0.00072	0	1e-05	0	0	0	0	0	0	0.00025
Node1422	333	L	0	0	0	0	0	0	0	0	0	4e-05	0.99988	0	7e-05	0	0	0	0	0	0	0
Node1422	334	K	0	1e-05	0	0	0	0	0	0	0	0	0	0.99999	0	0	0	0	0	0	0	0
Node1422	335	Q	0	0	0	0	0	1	0	0	0	0	0	0	0	0	0	0	0	0	0	0
Node1422	336	N	0.00115	0.00085	0.7632	0.1342	0	0.00159	0.00358	0.04152	0.00064	0	0	0.0432	0	0	0.00028	0.00904	0.00075	0	0	0
Node1422	337	Q	0	1e-05	0	0	0	0.99992	4e-05	0	1e-05	0	0	1e-05	0	0	0	0	0	0	0	0
Node1422	338	A	0.48097	0.00028	0.00116	9e-05	0.00033	0.02702	0.00137	4e-05	0.00015	0.00012	4e-05	0.00061	0.00027	0	6e-05	0.27964	0.12653	0	0	0.08132
Node1422	339	P	0	0	0	0	0	0	0	0	0	0	0	0	0	0	0.99999	0	0	0	0	0
Node1422	340	M	1e-05	0	0	0	0	0	0	0	0	0.01413	0.00227	0	0.98137	2e-05	0	0	4e-05	0	0	0.00215
Node1422	341	P	0.21339	0.0002	0.00115	0.10141	1e-05	0.0019	0.01691	0.00366	0.00027	1e-05	3e-05	0.00034	2e-05	0	0.61454	0.04159	0.00415	0	1e-05	0.0004
Node1422	342	V	0	0	0	0	0	0	0	0	0	0.02531	2e-05	0	1e-05	0	0	0	1e-05	0	0	0.97465
Node1422	343	A	0.93028	2e-05	1e-05	1e-05	0.00023	6e-05	9e-05	0.0004	0	0.00114	0.00021	1e-05	0.00078	1e-05	0.00011	0.00208	0.00247	0	0	0.06209
Node1422	344	I	0	0	0	0	0	0	0	0	0	0.99355	0.00035	0	8e-05	0	0	0	1e-05	0	0	0.00601
Node1422	345	L	1e-05	0	0	0	1e-05	0	0	0	0	0.13392	0.85968	0	0.00434	0.00026	0	0	1e-05	0	0	0.00177
Node1422	346	Y	0	0	0	0	0	0	0	0	9e-05	0	2e-05	0	1e-05	0.06364	0	0	0	5e-05	0.93619	0
Node1422	347	A	0.99504	1e-05	0	0	5e-05	2e-05	4e-05	0.00038	0	4e-05	6e-05	0	6e-05	0	5e-05	0.0019	0.00041	0	0	0.00194
Node1422	348	G	0	0	0	0	0	0	0	1	0	0	0	0	0	0	0	0	0	0	0	0
Node1422	349	T	2e-05	0	0	0	0	0	0	0	0	0	0	0	0	0	0	0.00025	0.9997	0	0	2e-05
Node1422	350	R	0.00017	0.54672	0.00201	4e-05	0	0.10784	0.00178	1e-05	0.00089	0	0	0.34009	1e-05	0	0	0.0003	0.00015	0	0	0
Node1395	1	Q	0	1e-05	0	0	0	0.99935	0.00056	0	0	0	0	2e-05	5e-05	0	0	0	0	0	0	0
Node1395	2	V	0	0	0	0	0	0	0	0	0	0.01079	0	0	0	0	0	0	0	0	0	0.9892
Node1395	3	G	0	0	0	0	0	0	0	1	0	0	0	0	0	0	0	0	0	0	0	0
Node1395	4	D	0	0	0	1	0	0	0	0	0	0	0	0	0	0	0	0	0	0	0	0
Node1395	5	G	0	0	0	0	0	0	0	1	0	0	0	0	0	0	0	0	0	0	0	0
Node1395	6	I	0	0	0	0	0	0	0	0	0	0.99986	0	0	0	0	0	0	0	0	0	0.00014
Node1395	7	A	1	0	0	0	0	0	0	0	0	0	0	0	0	0	0	0	0	0	0	0
Node1395	8	R	0	0.99997	0	0	0	0	0	0	0	0	0	3e-05	0	0	0	0	0	0	0	0
Node1395	9	I	1e-05	0	0	0	0	0	0	0	0	0.85502	1e-05	0	0	0	0	0	0	0	0	0.14495
Node1395	10	Y	4e-05	1e-05	6e-05	0	3e-05	1e-05	0	0	0.00053	0	0	0	0	0.00124	0	0.00096	4e-05	2e-05	0.99705	0
Node1395	11	M	0	0	0	0	0	0	0	0	0	0	0	0	0.99999	0	0	0	0	0	0	0
Node1395	12	A	0.99642	0	0	0	0	0	0	0	0	0	0	0	0	0	0	0.00357	1e-05	0	0	0
Node1395	13	S	0.00111	0	0.00078	0	1e-05	0	0	0.08922	0	0	0	0	0	0	0	0.90864	0.00022	0	0	0
Node1395	14	E	0	0	0	0	0	0	1	0	0	0	0	0	0	0	0	0	0	0	0	0
Node1395	15	L	0	0	0	0	0	0	0	0	0	0	0.99997	0	3e-05	0	0	0	0	0	0	0
Node1395	16	V	1e-05	0	0	0	0	0	0	0	0	0.00494	1e-05	0	0	0	0	0	1e-05	0	0	0.99504
Node1395	17	F	0	0	0	0	0	0	0	0	4e-05	1e-05	0.00019	0	0.00164	0.93195	0	0	0	1e-05	0.06616	0
Node1395	18	G	0	0	0	0	0	0	0	1	0	0	0	0	0	0	0	0	0	0	0	0
Node1395	19	M	0	0	0	0	0	0	0	0	0	0.00301	0.00023	0	0.99659	0	0	0	0	0	0	0.00017
Node1395	20	A	0.9997	0	0	0	0	0	0	0	0	0	0	0	0	0	0	0	0	0	0	0.0003
Node1395	21	L	0	0	0	0	0	0	0	0	0	0	0.99367	0	0.00632	0	0	0	0	0	0	0
Node1395	22	N	0	0	1	0	0	0	0	0	0	0	0	0	0	0	0	0	0	0	0	0
Node1395	23	L	0	0	0	0	0	0	0	0	0	0	1	0	0	0	0	0	0	0	0	0
Node1395	24	E	0	0	0	2e-05	0	1e-05	0.99997	0	0	0	0	0	0	0	0	0	0	0	0	0
Node1395	25	E	0	0	0	0.00376	0	8e-05	0.99614	0	0	0	0	1e-05	0	0	0	0	0	0	0	0
Node1395	26	D	0	0	6e-05	0.99992	0	0	3e-05	0	0	0	0	0	0	0	0	0	0	0	0	0
Node1395	27	N	0	0	0.99926	0.0004	0	1e-05	1e-05	0	1e-05	0	0	1e-05	0	0	0	0.00027	2e-05	0	0	0
Node1395	28	V	0	0	0	0	0	0	0	0	0	0.00012	0	0	0	0	0	0	0	0	0	0.99988
Node1395	29	G	0	0	0	0	0	0	0	1	0	0	0	0	0	0	0	0	0	0	0	0
Node1395	30	A	0.68904	0	0	0	0.13597	0	0	1e-05	0	0.00232	0.03718	0	0.0009	2e-05	0	0.00045	0.00058	0	0	0.13352
Node1395	31	V	0	0	0	0	0	0	0	0	0	0.0008	0	0	0	0	0	0	0	0	0	0.99919
Node1395	32	L	0	0	0	0	0	0	0	0	0	2e-05	0.99998	0	0	0	0	0	0	0	0	0
Node1395	33	F	0	0	0	0	0	0	0	0	0	0	1e-05	0	0	0.99999	0	0	0	0	0	0
Node1395	34	G	0	0	0	0	0	0	0	1	0	0	0	0	0	0	0	0	0	0	0	0
Node1395	35	E	2e-05	0	0.0003	0.13152	0	0.00037	0.86768	1e-05	0	0	0	2e-05	0	0	0	7e-05	0	0	0	0
Node1395	36	S	5e-05	0	0.00012	0.00283	0	0	1e-05	1e-05	0	0	0	0	0	0	0	0.9969	7e-05	0	0	0
Node1395	37	T	0.0029	0.03161	0.1635	0.00384	2e-05	0.0211	0.00715	0.00022	0.00093	1e-05	0	0.02164	4e-05	0	4e-05	0.26893	0.47802	0	1e-05	4e-05
Node1395	38	L	0	1e-05	0	0	0	0.00011	0	0	0	2e-05	0.9996	0.00023	2e-05	0	0	0	0	0	0	0
Node1395	39	V	0	0	0	0	0	0	0	0	0	0.04389	5e-05	0	1e-05	0	0	0	0	0	0	0.95606
Node1395	40	K	0	0.00445	2e-05	0	0	0.0002	1e-05	0	0	0	0	0.99531	0	0	0	0	1e-05	0	0	0
Node1395	41	E	0	0	0	2e-05	0	1e-05	0.99997	0	0	0	0	0	0	0	0	0	0	0	0	0
Node1395	42	G	0	0	0	0	0	0	0	0.99999	0	0	0	0	0	0	0	0	0	0	0	0
Node1395	43	D	0	0	0	0.99999	0	0	0	0	0	0	0	0	0	0	0	0	0	0	0	0
Node1395	44	I	0.00047	1e-05	0	0	2e-05	2e-05	0	0	0	0.6234	0.08619	0	0.01433	0.00019	0	9e-05	0.03824	0	0	0.23702
Node1395	45	V	0.01494	0	0	0	1e-05	0	0	0	0	0.0001	0	0	0	0	0	0	3e-05	0	0	0.98491
Node1395	46	K	0	0.00169	0	0	0	3e-05	1e-05	0	0	0	0	0.99827	0	0	0	0	0	0	0	0
Node1395	47	R	0	1	0	0	0	0	0	0	0	0	0	0	0	0	0	0	0	0	0	0
Node1395	48	T	0	0	0	0	0	0	0	0	0	0	0	0	0	0	0	0	1	0	0	0
Node1395	49	G	1e-05	0	5e-05	1e-05	0	1e-05	7e-05	0.99956	0	0	0	0.00026	0	0	0	3e-05	0	0	0	0
Node1395	50	R	0	0.99899	0	0	0	4e-05	0	0	0	0	0	0.00096	0	0	0	0	0	0	0	0
Node1395	51	V	1e-05	0	0	0	0	0	0	0	0	0.34226	0.00062	0	4e-05	0	0	0	1e-05	0	0	0.65707
Node1395	52	V	0.00871	0	0	0	3e-05	0	0	0	0	0.00205	0.00017	0	4e-05	0	0	0	3e-05	0	0	0.98898
Node1395	53	E	0.00031	1e-05	3e-05	0.00037	0	0.00134	0.986	0	0	0	0	0.00017	0	0	0	0.01161	0.00014	0	0	0
Node1395	54	V	1e-05	0	0	0	0	0	0	0	0	0.03702	4e-05	0	0.00037	0	0	0	1e-05	0	0	0.96256
Node1395	55	P	0	0	0	0	0	0	0	0	0	0	0	0	0	0	0.99998	2e-05	0	0	0	0
Node1395	56	V	0	0	0	0	0	0	0	0	0	0	0	0	0	0	0	0	0	0	0	1
Node1395	57	G	0	0	0	0	0	0	0	1	0	0	0	0	0	0	0	0	0	0	0	0
Node1395	58	E	1e-05	1e-05	0	0.00035	0	0.00061	0.99437	0	0	0	0	0.00465	0	0	0	0	0	0	0	0
Node1395	59	A	0.62893	0.00021	0.00089	0.00199	5e-05	0.00463	0.03286	0.02359	3e-05	0	0	0.0064	1e-05	0	0.00031	0.29195	0.00802	0	0	0.00013
Node1395	60	M	0	0	0	0	0	0	0	0	0	0.00172	0.04924	0	0.94823	1e-05	0	0	0	0	0	0.00079
Node1395	61	L	0	0	0	0	0	0	0	0	0	4e-05	0.99988	0	7e-05	0	0	0	0	0	0	0
Node1395	62	G	0	0	0	0	0	0	0	1	0	0	0	0	0	0	0	0	0	0	0	0
Node1395	63	R	0	1	0	0	0	0	0	0	0	0	0	0	0	0	0	0	0	0	0	0
Node1395	64	V	0	0	0	0	0	0	0	0	0	3e-05	0	0	0	0	0	0	0	0	0	0.99996
Node1395	65	V	0	0	0	0	0	0	0	0	0	0.27569	0	0	0	0	0	0	0	0	0	0.7243
Node1395	66	N	0	0	0.99972	0.00018	0	0	0	0	0	0	0	0	0	0	0	3e-05	6e-05	0	0	0
Node1395	67	P	0.00026	0	0	0	0	0	0	0	0	0	0	0	0	0	0.99973	2e-05	0	0	0	0
Node1395	68	L	0	0	0	0	0	0	0	0	0	0.00014	0.99984	0	2e-05	0	0	0	0	0	0	0
Node1395	69	G	0	0	0	0	0	0	0	0.99999	0	0	0	0	0	0	0	0	0	0	0	0
Node1395	70	Q	9e-05	0.0007	0.00129	4e-05	0	0.97611	0.01287	0	0.0002	0	2e-05	0.00827	9e-05	0	0	9e-05	0.00021	0	0	1e-05
Node1395	71	M	0.00017	0.00146	1e-05	0	4e-05	0.0004	0	0	0.00017	0.00336	0.47669	4e-05	0.51258	0.0031	0	0.0001	0.00033	3e-05	0.00069	0.00084
Node1395	72	P	4e-05	0	0	0	0	0	0	0	0	0	0	0	0	0	0.99992	4e-05	0	0	0	0
Node1395	73	I	0	0	0	0	0	0	0	0	0	0.99668	0.00098	0	0	0	0	0	0	0	0	0.00234
Node1395	74	E	0	0	0	0	0	0	1	0	0	0	0	0	0	0	0	0	0	0	0	0
Node1395	75	R	0	0.99971	0	0	0	2e-05	0	0	0	0	0	0.00027	0	0	0	0	0	0	0	0
Node1395	76	K	0	0.00111	0	0	0	2e-05	0	0	0	0	0	0.99886	0	0	0	0	0	0	0	0
Node1395	77	A	0.99998	0	0	0	0	0	0	0	0	0	0	0	0	0	0	1e-05	0	0	0	0
Node1395	78	L	0	0	0	0	0	0	0	0	0	1e-05	0.92756	0	9e-05	0	0.07233	0	0	0	0	0
Node1395	79	K	0	0.00026	0.00283	0	0	0.00014	1e-05	0	9e-05	0	0	0.99664	0	0	0	2e-05	2e-05	0	0	0
Node1395	80	E	1e-05	1e-05	0	6e-05	0	0.01662	0.98316	0	0	0	0	0.00014	0	0	0	0	1e-05	0	0	0
Node1395	81	P	0	0	0	0	0	0	0	0	0	0	0	0	0	0	1	0	0	0	0	0
Node1395	82	L	0	0	0	0	0	0	0	0	0	1e-05	0.99991	0	8e-05	0	0	0	0	0	0	0
Node1395	83	Q	0	0	0	0	0	1	0	0	0	0	0	0	0	0	0	0	0	0	0	0
Node1395	84	T	0	0	0	0	0	0	0	0	0	0	0	0	0	0	0	0	1	0	0	0
Node1395	85	G	0	0	0	0	0	0	0	1	0	0	0	0	0	0	0	0	0	0	0	0
Node1395	86	I	0	0	0	0	0	0	0	0	0	0.99866	0.00121	0	1e-05	0	0	0	0	0	0	0.00013
Node1395	87	K	0	0	0	0	0	0	0	0	0	0	0	1	0	0	0	0	0	0	0	0
Node1395	88	A	1	0	0	0	0	0	0	0	0	0	0	0	0	0	0	0	0	0	0	0
Node1395	89	I	0	0	0	0	0	0	0	0	0	0.99997	0	0	0	0	0	0	0	0	0	3e-05
Node1395	90	D	0	0	0	1	0	0	0	0	0	0	0	0	0	0	0	0	0	0	0	0
Node1395	91	A	0.87085	0	0	0	0.00017	0	0	4e-05	0	0	0	0	0	0	0	0.12855	0.00037	0	0	2e-05
Node1395	92	M	0	0	0	0	0	0	0	0	0	0	1e-05	0	0.99999	0	0	0	0	0	0	0
Node1395	93	I	0	0	0	0	0	0	0	0	0	1	0	0	0	0	0	0	0	0	0	0
Node1395	94	P	0	0	0	0	0	0	0	0	0	0	0	0	0	0	1	0	0	0	0	0
Node1395	95	I	0	0	0	0	0	0	0	0	0	0.99993	0	0	0	0	0	0	0	0	0	6e-05
Node1395	96	G	0	0	0	0	0	0	0	1	0	0	0	0	0	0	0	0	0	0	0	0
Node1395	97	R	0	1	0	0	0	0	0	0	0	0	0	0	0	0	0	0	0	0	0	0
Node1395	98	G	0	0	0	0	0	0	0	1	0	0	0	0	0	0	0	0	0	0	0	0
Node1395	99	Q	0	0	0	0	0	1	0	0	0	0	0	0	0	0	0	0	0	0	0	0
Node1395	100	R	0	1	0	0	0	0	0	0	0	0	0	0	0	0	0	0	0	0	0	0
Node1395	101	E	0	0	0	0	0	0	1	0	0	0	0	0	0	0	0	0	0	0	0	0
Node1395	102	L	0	0	0	0	0	0	0	0	0	0	1	0	0	0	0	0	0	0	0	0
Node1395	103	I	0	0	0	0	0	0	0	0	0	1	0	0	0	0	0	0	0	0	0	0
Node1395	104	I	0	0	0	0	0	0	0	0	0	1	0	0	0	0	0	0	0	0	0	0
Node1395	105	G	0	0	0	0	0	0	0	1	0	0	0	0	0	0	0	0	0	0	0	0
Node1395	106	D	0	0	0	1	0	0	0	0	0	0	0	0	0	0	0	0	0	0	0	0
Node1395	107	R	0	1	0	0	0	0	0	0	0	0	0	0	0	0	0	0	0	0	0	0
Node1395	108	Q	0	0	0	0	0	1	0	0	0	0	0	0	0	0	0	0	0	0	0	0
Node1395	109	T	0	0	0	0	0	0	0	0	0	0	0	0	0	0	0	0	1	0	0	0
Node1395	110	G	0	0	0	0	0	0	0	1	0	0	0	0	0	0	0	0	0	0	0	0
Node1395	111	K	0	0	0	0	0	0	0	0	0	0	0	1	0	0	0	0	0	0	0	0
Node1395	112	T	0	0	0	0	0	0	0	0	0	0	0	0	0	0	0	0	1	0	0	0
Node1395	113	A	1	0	0	0	0	0	0	0	0	0	0	0	0	0	0	0	0	0	0	0
Node1395	114	I	0	0	0	0	0	0	0	0	0	0.55251	0.00017	0	6e-05	0	0	0	1e-05	0	0	0.44725
Node1395	115	A	1	0	0	0	0	0	0	0	0	0	0	0	0	0	0	0	0	0	0	0
Node1395	116	I	0	0	0	0	0	0	0	0	0	0.98865	0.00034	0	3e-05	0	0	0	0	0	0	0.01098
Node1395	117	D	0	0	0	1	0	0	0	0	0	0	0	0	0	0	0	0	0	0	0	0
Node1395	118	T	1e-05	0	0	0	0	0	0	0	0	0	0	0	0	0	0	1e-05	0.99998	0	0	0
Node1395	119	I	0	0	0	0	0	0	0	0	0	1	0	0	0	0	0	0	0	0	0	0
Node1395	120	P	0	0	0	0	0	0	0	0	0	0	0	0	0	0	1	0	0	0	0	0
Node1395	121	V	0	0	0	0	0	0	0	0	0	0	0	0	0	0	0	0	0	0	0	1
Node1395	122	Y	0	0	0	0	0	0	0	0	0.0001	1e-05	0	0	0	0.01304	0	0	0	2e-05	0.98683	0
Node1395	123	C	0	0	0	0	1	0	0	0	0	0	0	0	0	0	0	0	0	0	0	0
Node1395	124	I	0	0	0	0	0	0	0	0	0	0.99934	0	0	0	0	0	0	0	0	0	0.00066
Node1395	125	Y	0	0	0	0	0	0	0	0	0	0	0	0	0	0	0	0	0	0	1	0
Node1395	126	V	0	0	0	0	0	0	0	0	0	0.00012	0	0	0	0	0	0	0	0	0	0.99988
Node1395	127	A	1	0	0	0	0	0	0	0	0	0	0	0	0	0	0	0	0	0	0	0
Node1395	128	I	0	0	0	0	0	0	0	0	0	0.99994	0	0	0	0	0	0	0	0	0	6e-05
Node1395	129	G	0	0	0	0	0	0	0	1	0	0	0	0	0	0	0	0	0	0	0	0
Node1395	130	Q	0	0	0	0	0	1	0	0	0	0	0	0	0	0	0	0	0	0	0	0
Node1395	131	K	0	0	0	0	0	0	0	0	0	0	0	1	0	0	0	0	0	0	0	0
Node1395	132	A	0.99291	0	1e-05	0	1e-05	0.00018	0.00027	0.00031	1e-05	0	0	2e-05	0.00513	0	0	0.00095	0.00018	0	0	2e-05
Node1395	133	S	0	0	0	0	0	0	0	0	0	0	0	0	0	0	0	1	0	0	0	0
Node1395	134	T	0	0	0	0	0	0	0	0	0	0	0	0	0	0	0	0	1	0	0	0
Node1395	135	V	0	0	0	0	0	0	0	0	0	0	0	0	0	0	0	0	0	0	0	1
Node1395	136	A	1	0	0	0	0	0	0	0	0	0	0	0	0	0	0	0	0	0	0	0
Node1395	137	Q	1e-05	0.00101	1e-05	0	0	0.99848	4e-05	0	0.00011	0	0	0.00015	1e-05	0	0	3e-05	0.00015	0	0	0
Node1395	138	V	0	0	0	0	0	0	0	0	0	0.00231	0	0	0	0	0	0	0	0	0	0.99769
Node1395	139	V	0	0	0	0	0	0	0	0	0	0.00011	0	0	0	0	0	0	4e-05	0	0	0.99985
Node1395	140	A	0.84366	0.00102	0.00339	0.0001	3e-05	0.0015	0.00084	0.00122	4e-05	1e-05	1e-05	0.02434	9e-05	0	0.00021	0.11454	0.00871	0	0	0.00029
Node1395	141	T	0.00023	6e-05	9e-05	3e-05	0	0.00068	0.00924	0	0	0	0	0.02863	1e-05	0	0	0.00082	0.96012	0	0	8e-05
Node1395	142	L	0	0	0	0	0	0	0	0	0	0	1	0	0	0	0	0	0	0	0	0
Node1395	143	E	0	0	0	3e-05	0	3e-05	0.99994	0	0	0	0	0	0	0	0	0	0	0	0	0
Node1395	144	K	0.04505	0.00193	0.00063	0.00263	0	0.02562	0.17247	6e-05	3e-05	0	0	0.74394	1e-05	0	3e-05	0.0062	0.00139	0	0	1e-05
Node1395	145	E	0.00087	0	5e-05	0.11597	0	0.00012	0.88287	1e-05	0	0	0	1e-05	0	0	0	9e-05	1e-05	0	0	0
Node1395	146	Y	0	0	0	0	0	0	0	0	0	0	0	0	0	0	0	0	0	0	1	0
Node1395	147	T	0	0	0	0	0	0	0	0	0	0	0	0	0	0	0	2e-05	0.99998	0	0	0
Node1395	148	T	0.00014	0	1e-05	0	1e-05	0	0	0	0	0.0365	2e-05	0	0.00035	0	0	0.0003	0.93457	0	0	0.02809
Node1395	149	I	0	0	0	0	0	0	0	0	0	0.89194	1e-05	0	0	0	0	0	0	0	0	0.10805
Node1395	150	V	0	0	0	0	0	0	0	0	0	0.01427	0	0	0	0	0	0	0	0	0	0.98573
Node1395	151	A	0.90105	0	0	0	0.00372	0	0	4e-05	0	2e-05	1e-05	0	5e-05	0	0	0.05703	0.01898	0	0	0.01909
Node1395	152	A	1	0	0	0	0	0	0	0	0	0	0	0	0	0	0	0	0	0	0	0
Node1395	153	S	4e-05	0	0.01242	0	0	0	0	1e-05	0	0	0	0	0	0	0	0.98654	0.00097	0	0	0
Node1395	154	A	1	0	0	0	0	0	0	0	0	0	0	0	0	0	0	0	0	0	0	0
Node1395	155	S	1e-05	0	0	0	0	0	0	0	0	0	0	0	0	0	0	0.99997	2e-05	0	0	0
Node1395	156	D	0	0	1e-05	0.99997	0	0	2e-05	0	0	0	0	0	0	0	0	0	0	0	0	0
Node1395	157	P	1e-05	0	0	0	0	0	0	0	0	0	0	0	0	0	0.99999	0	0	0	0	0
Node1395	158	A	1	0	0	0	0	0	0	0	0	0	0	0	0	0	0	0	0	0	0	0
Node1395	159	P	0	0	0	0	0	0	0	0	0	0	0	0	0	0	1	0	0	0	0	0
Node1395	160	L	0	0	0	0	0	0	0	0	0	0.00024	0.85303	0	0.14666	6e-05	0	0	0	0	0	1e-05
Node1395	161	Q	0	0	0	0	0	1	0	0	0	0	0	0	0	0	0	0	0	0	0	0
Node1395	162	F	0	0	0	0	0	0	0	0	1e-05	0	0	0	0	0.51124	0	0	0	2e-05	0.48873	0
Node1395	163	I	0	0	0	0	0	0	0	0	0	0.99939	4e-05	0	1e-05	0	0	0	0	0	0	0.00056
Node1395	164	A	1	0	0	0	0	0	0	0	0	0	0	0	0	0	0	0	0	0	0	0
Node1395	165	P	0	0	0	0	0	0	0	0	0	0	0	0	0	0	1	0	0	0	0	0
Node1395	166	Y	0	0	0	0	0	0	0	0	0	0	0	0	0	0.00018	0	0	0	0	0.99982	0
Node1395	167	A	0.977	0	0	0	0	0	0	0	0	0	0	0	0	0	0	0.02284	0.00014	0	0	1e-05
Node1395	168	G	1e-05	0	0	0	0	0	0	0.99998	0	0	0	0	0	0	0	0	0	0	0	0
Node1395	169	C	0.08893	0	0	0	0.91097	0	0	0	0	0	0	0	0	0	0	7e-05	1e-05	0	0	2e-05
Node1395	170	A	0.96633	0	0	0	0	0	0	0	0	0	0	0	0	0	0	0.00764	0.026	0	0	1e-05
Node1395	171	M	0	0	0	0	0	0	0	0	0	0.01407	0.04231	0	0.9433	1e-05	0	0	0	0	0	0.00031
Node1395	172	G	0	0	0	0	0	0	0	1	0	0	0	0	0	0	0	0	0	0	0	0
Node1395	173	E	0	0	0	0	0	0	1	0	0	0	0	0	0	0	0	0	0	0	0	0
Node1395	174	Y	0	0	0	0	0	0	0	0	9e-05	0	0	0	0	0.00021	0	0	0	0	0.9997	0
Node1395	175	F	0	0	0	0	0	0	0	0	0	0	0	0	0	0.99989	0	0	0	0	0.00011	0
Node1395	176	R	0	1	0	0	0	0	0	0	0	0	0	0	0	0	0	0	0	0	0	0
Node1395	177	D	0	0	0	1	0	0	0	0	0	0	0	0	0	0	0	0	0	0	0	0
Node1395	178	H	0	0	0	0	0	0	0	0	0.99999	0	0	0	0	0	0	0	0	0	0	0
Node1395	179	A	0.99999	0	0	0	0	0	0	0	0	0	0	0	0	0	0	0	0	0	0	0
Node1395	180	L	0	0	0	0	0	0	0	0	0	0	1	0	0	0	0	0	0	0	0	0
Node1395	181	I	0	0	0	0	0	0	0	0	0	0.98891	1e-05	0	1e-05	0	0	0	0	0	0	0.01107
Node1395	182	I	0	0	0	0	0	0	0	0	0	0.94642	0	0	1e-05	0	0	0	0	0	0	0.05357
Node1395	183	Y	0	0	0	0	0	0	0	0	0	0	0	0	0	0	0	0	0	0	1	0
Node1395	184	D	0	0	0	1	0	0	0	0	0	0	0	0	0	0	0	0	0	0	0	0
Node1395	185	D	0	0	0	1	0	0	0	0	0	0	0	0	0	0	0	0	0	0	0	0
Node1395	186	L	0	0	0	0	0	0	0	0	0	0	1	0	0	0	0	0	0	0	0	0
Node1395	187	S	0	0	0	0	0	0	0	0	0	0	0	0	0	0	0	1	0	0	0	0
Node1395	188	K	0	0	0	0	0	0	0	0	0	0	0	1	0	0	0	0	0	0	0	0
Node1395	189	H	0	1e-05	0	0	0	0.41747	0	0	0.58251	0	0	0	0	0	0	0	0	0	0	0
Node1395	190	A	0.99999	0	0	0	0	0	0	0	0	0	0	0	0	0	0	0	0	0	0	0
Node1395	191	V	0	0	0	0	0	0	0	0	0	6e-05	0	0	0	0	0	0	0	0	0	0.99992
Node1395	192	A	0.99987	0	0	0	0	0	0	0	0	0	0	0	0	0	0	0.00013	0	0	0	0
Node1395	193	Y	0	0	0	0	0	0	0	0	0	0	0	0	0	0	0	0	0	0	1	0
Node1395	194	R	0	1	0	0	0	0	0	0	0	0	0	0	0	0	0	0	0	0	0	0
Node1395	195	Q	0	0	0	0	0	0.99963	0.00037	0	0	0	0	0	0	0	0	0	0	0	0	0
Node1395	196	V	1e-05	0	0	0	0	0	0	0	0	0.07689	0.01532	0	0.04663	1e-05	0	0	1e-05	0	0	0.86114
Node1395	197	S	0	0	0	0	0	0	0	0	0	0	0	0	0	0	0	1	0	0	0	0
Node1395	198	L	0	0	0	0	0	0	0	0	0	0	1	0	0	0	0	0	0	0	0	0
Node1395	199	L	0	0	0	0	0	0	0	0	0	0	1	0	0	0	0	0	0	0	0	0
Node1395	200	L	0	0	0	0	0	0	0	0	0	0	1	0	0	0	0	0	0	0	0	0
Node1395	201	R	0	1	0	0	0	0	0	0	0	0	0	0	0	0	0	0	0	0	0	0
Node1395	202	R	0	1	0	0	0	0	0	0	0	0	0	0	0	0	0	0	0	0	0	0
Node1395	203	P	0	0	0	0	0	0	0	0	0	0	0	0	0	0	1	0	0	0	0	0
Node1395	204	P	0	0	0	0	0	0	0	0	0	0	0	0	0	0	1	0	0	0	0	0
Node1395	205	G	0	0	0	0	0	0	0	1	0	0	0	0	0	0	0	0	0	0	0	0
Node1395	206	R	0	1	0	0	0	0	0	0	0	0	0	0	0	0	0	0	0	0	0	0
Node1395	207	E	0	0	0	0	0	0	1	0	0	0	0	0	0	0	0	0	0	0	0	0
Node1395	208	A	1	0	0	0	0	0	0	0	0	0	0	0	0	0	0	0	0	0	0	0
Node1395	209	Y	0	0	0	0	0	0	0	0	0	0	0	0	0	0.00013	0	0	0	0	0.99987	0
Node1395	210	P	0	0	0	0	0	0	0	0	0	0	0	0	0	0	1	0	0	0	0	0
Node1395	211	G	0	0	0	0	0	0	0	1	0	0	0	0	0	0	0	0	0	0	0	0
Node1395	212	D	0	0	0	1	0	0	0	0	0	0	0	0	0	0	0	0	0	0	0	0
Node1395	213	V	0	0	0	0	0	0	0	0	0	1e-05	0	0	0	0	0	0	0	0	0	0.99999
Node1395	214	F	0	0	0	0	0	0	0	0	0	0	0	0	0	1	0	0	0	0	0	0
Node1395	215	Y	0	0	0	0	0	0	0	0	0	0	0	0	0	0	0	0	0	0	1	0
Node1395	216	L	0	0	0	0	0	0	0	0	0	0	0.99999	0	0	0	0	0	0	0	0	0
Node1395	217	H	0	0	0	0	0	0	0	0	1	0	0	0	0	0	0	0	0	0	0	0
Node1395	218	S	0	0	0	0	0	0	0	0	0	0	0	0	0	0	0	1	0	0	0	0
Node1395	219	R	0	0.99998	0	0	0	0	0	0	0	0	0	2e-05	0	0	0	0	0	0	0	0
Node1395	220	L	0	0	0	0	0	0	0	0	0	0	0.99999	0	1e-05	0	0	0	0	0	0	0
Node1395	221	L	0	0	0	0	0	0	0	0	0	0	1	0	0	0	0	0	0	0	0	0
Node1395	222	E	0	0	0	0	0	0	1	0	0	0	0	0	0	0	0	0	0	0	0	0
Node1395	223	R	0	1	0	0	0	0	0	0	0	0	0	0	0	0	0	0	0	0	0	0
Node1395	224	A	0.99884	0	0	0	0	0	0	0	0	0	0	0	0	0	0	0.00115	0	0	0	0
Node1395	225	S	0.26572	0	0	0	0	0	0	0	0	0	0	0	0	0	0	0.73427	1e-05	0	0	0
Node1395	226	K	0	1e-05	0	0	0	0	0	0	0	0	0	0.99999	0	0	0	0	0	0	0	0
Node1395	227	L	0	0	0	0	0	0	0	0	0	0.00055	0.99943	0	2e-05	0	0	0	0	0	0	0
Node1395	228	N	0.00416	4e-05	0.721	0.00067	3e-05	0.00021	5e-05	0.00036	0.00012	2e-05	0	0.00015	3e-05	0	1e-05	0.21702	0.05607	0	0	6e-05
Node1395	229	G	2e-05	0	0	0	0	0	0	0.99997	0	0	0	0	0	0	0	1e-05	0	0	0	0
Node1395	230	G	0	0	0	0	0	0	0	1	0	0	0	0	0	0	0	0	0	0	0	0
Node1395	231	S	0	0	0	0	0	0	0	0	0	0	0	0	0	0	0	1	0	0	0	0
Node1395	232	L	0	0	0	0	0	0	0	0	0	0	0.99999	0	0	0	0	0	0	0	0	0
Node1395	233	T	0	0	0	0	0	0	0	0	0	0	0	0	0	0	0	0	1	0	0	0
Node1395	234	A	1	0	0	0	0	0	0	0	0	0	0	0	0	0	0	0	0	0	0	0
Node1395	235	L	0	0	0	0	0	0	0	0	0	0	1	0	0	0	0	0	0	0	0	0
Node1395	236	P	0	0	0	0	0	0	0	0	0	0	0	0	0	0	1	0	0	0	0	0
Node1395	237	I	0	0	0	0	0	0	0	0	0	0.9984	0	0	0	0	0	0	0	0	0	0.0016
Node1395	238	I	0	0	0	0	0	0	0	0	0	1	0	0	0	0	0	0	0	0	0	0
Node1395	239	E	0	0	0	0	0	0	1	0	0	0	0	0	0	0	0	0	0	0	0	0
Node1395	240	T	0	0	0	0	0	0	0	0	0	0	0	0	0	0	0	0	1	0	0	0
Node1395	241	Q	0	0	0	0	0	1	0	0	0	0	0	0	0	0	0	0	0	0	0	0
Node1395	242	A	0.99999	0	0	0	0	1e-05	1e-05	0	0	0	0	0	0	0	0	0	0	0	0	0
Node1395	243	G	0	0	0	0	0	0	0	1	0	0	0	0	0	0	0	0	0	0	0	0
Node1395	244	D	0	0	0	1	0	0	0	0	0	0	0	0	0	0	0	0	0	0	0	0
Node1395	245	V	0	0	0	0	0	0	0	0	0	4e-05	0	0	0	0	0	0	0	0	0	0.99996
Node1395	246	S	5e-05	0	0	0	0	0	0	0	0	0	0	0	0	0	0	0.99995	0	0	0	0
Node1395	247	A	1	0	0	0	0	0	0	0	0	0	0	0	0	0	0	0	0	0	0	0
Node1395	248	Y	0	0	0	0	0	0	0	0	0	0	0	0	0	0	0	0	0	0	1	0
Node1395	249	I	0	0	0	0	0	0	0	0	0	1	0	0	0	0	0	0	0	0	0	0
Node1395	250	P	0	0	0	0	0	0	0	0	0	0	0	0	0	0	1	0	0	0	0	0
Node1395	251	T	0	0	0	0	0	0	0	0	0	0	0	0	0	0	0	0	1	0	0	0
Node1395	252	N	0	0	1	0	0	0	0	0	0	0	0	0	0	0	0	0	0	0	0	0
Node1395	253	V	0	0	0	0	0	0	0	0	0	0	0	0	0	0	0	0	0	0	0	1
Node1395	254	I	0	0	0	0	0	0	0	0	0	1	0	0	0	0	0	0	0	0	0	0
Node1395	255	S	1e-05	0	0	0	0	0	0	0	0	0	0	0	0	0	0	0.99997	2e-05	0	0	0
Node1395	256	I	0	0	0	0	0	0	0	0	0	1	0	0	0	0	0	0	0	0	0	0
Node1395	257	T	0	0	0	0	0	0	0	0	0	0	0	0	0	0	0	0	1	0	0	0
Node1395	258	D	0	0	0	1	0	0	0	0	0	0	0	0	0	0	0	0	0	0	0	0
Node1395	259	G	0	0	0	0	0	0	0	1	0	0	0	0	0	0	0	0	0	0	0	0
Node1395	260	Q	0	0	0	0	0	1	0	0	0	0	0	0	0	0	0	0	0	0	0	0
Node1395	261	I	0	0	0	0	0	0	0	0	0	0.99996	1e-05	0	0	0	0	0	0	0	0	4e-05
Node1395	262	Y	0	0	0	0	0	0	0	0	0	0	0	0	0	0.00067	0	0	0	0	0.99932	0
Node1395	263	L	0	0	0	0	0	0	0	0	0	0	1	0	0	0	0	0	0	0	0	0
Node1395	264	E	0	0	0	2e-05	0	0	0.99998	0	0	0	0	0	0	0	0	0	0	0	0	0
Node1395	265	S	0.00011	0	0	0	0	0	0	0	0	0	0	0	0	0	0.0006	0.99763	0.00166	0	0	0
Node1395	266	N	2e-05	0	0.97141	0.02343	0	2e-05	2e-05	0.0006	8e-05	0	0	2e-05	0	0	0	0.00423	0.00017	0	0	0
Node1395	267	L	0	0	0	0	0	0	0	0	0	0	1	0	0	0	0	0	0	0	0	0
Node1395	268	F	0	0	0	0	0	0	0	0	0	0	0	0	0	1	0	0	0	0	0	0
Node1395	269	N	0	0	0.97903	1e-05	0	0	0	0	0.00298	0	0	0	0	2e-05	0	5e-05	0	0	0.0179	0
Node1395	270	S	0.1971	0	0	0	0	1e-05	0	3e-05	0	0	0	0	0	0	0	0.80256	0.00028	0	0	0
Node1395	271	G	0	0	0	0	0	0	0	0.99999	0	0	0	0	0	0	0	0	0	0	0	0
Node1395	272	V	1e-05	0	0	0	0	0	0	0	0	0.00024	0	0	0	0	0	0	0	0	0	0.99975
Node1395	273	R	0	1	0	0	0	0	0	0	0	0	0	0	0	0	0	0	0	0	0	0
Node1395	274	P	0	0	0	0	0	0	0	0	0	0	0	0	0	0	1	0	0	0	0	0
Node1395	275	A	0.99998	0	0	0	0	0	0	0	0	0	0	0	0	0	0	1e-05	0	0	0	0
Node1395	276	I	0	0	0	0	0	0	0	0	0	0.99978	0.00012	0	0	0	0	0	0	0	0	0.0001
Node1395	277	N	0	0	0.99914	0.00085	0	0	0	0	0	0	0	0	0	0	0	1e-05	0	0	0	0
Node1395	278	V	0	0	0	0	0	0	0	0	0	0.00012	0	0	0	0	0	0	0	0	0	0.99987
Node1395	279	G	0	0	0	0	0	0	0	1	0	0	0	0	0	0	0	0	0	0	0	0
Node1395	280	I	0	0	0	0	0	0	0	0	0	0.95945	0.03941	0	0.00014	0	0	0	0	0	0	0.00099
Node1395	281	S	0	0	0	0	0	0	0	0	0	0	0	0	0	0	0	1	0	0	0	0
Node1395	282	V	0	0	0	0	0	0	0	0	0	0	0	0	0	0	0	0	0	0	0	1
Node1395	283	S	0	0	0	0	0	0	0	0	0	0	0	0	0	0	0	1	0	0	0	0
Node1395	284	R	0	1	0	0	0	0	0	0	0	0	0	0	0	0	0	0	0	0	0	0
Node1395	285	V	0	0	0	0	0	0	0	0	0	0	0	0	0	0	0	0	0	0	0	1
Node1395	286	Q	0	0	0	0	0	1	0	0	0	0	0	0	0	0	0	0	0	0	0	0
Node1395	287	I	0	0	0	0	0	0	0	0	0	0.9995	2e-05	0	1e-05	0	0	0	0	0	0	0.00047
Node1395	288	K	0	0.00021	1e-05	0	0	4e-05	2e-05	0	0	0	0	0.99971	0	0	0	0	0	0	0	0
Node1395	289	A	0.99766	0	0	0	0	0	0	1e-05	0	0	0	0	0	0	0	0.0023	2e-05	0	0	1e-05
Node1395	290	M	0	0	0	0	0	0	0	0	0	0	0	0	1	0	0	0	0	0	0	0
Node1395	291	K	0	1e-05	0	0	0	0	0	0	0	0	0	0.99999	0	0	0	0	0	0	0	0
Node1395	292	K	0	0.00035	1e-05	0	0	4e-05	1e-05	0	0	0	0	0.99956	0	0	0	1e-05	1e-05	0	0	0
Node1395	293	V	0	0	0	0	0	0	0	0	0	0.00133	0	0	0	0	0	0	0	0	0	0.99866
Node1395	294	A	0.99993	0	0	0	0	0	0	0	0	0	0	0	0	0	0	7e-05	0	0	0	0
Node1395	295	G	0	0	0	0	0	0	0	1	0	0	0	0	0	0	0	0	0	0	0	0
Node1395	296	T	0.00182	0.06872	0.0021	3e-05	1e-05	0.00326	0.0003	4e-05	0.0001	3e-05	1e-05	0.22694	0.00021	0	5e-05	0.05231	0.64393	0	0	0.00014
Node1395	297	L	0	0	0	0	0	0	0	0	0	0	0.99999	0	0	0	0	0	0	0	0	0
Node1395	298	R	0	0.9933	0	0	0	1e-05	0	0	0	0	0	0.00669	0	0	0	0	0	0	0	0
Node1395	299	L	0	0	0	0	0	0	0	0	0	0	1	0	0	0	0	0	0	0	0	0
Node1395	300	D	0	0	0	0.99979	0	0	0.00021	0	0	0	0	0	0	0	0	0	0	0	0	0
Node1395	301	L	0	0	0	0	0	0	0	0	0	0	1	0	0	0	0	0	0	0	0	0
Node1395	302	A	1	0	0	0	0	0	0	0	0	0	0	0	0	0	0	0	0	0	0	0
Node1395	303	Q	0	0	0	0	0	0.99999	0	0	0	0	0	0	0	0	0	0	0	0	0	0
Node1395	304	Y	0	0	0	0	0	0	0	0	0	0	0	0	0	9e-05	0	0	0	0	0.99991	0
Node1395	305	R	0	0.99998	0	0	0	0	0	0	0	0	0	2e-05	0	0	0	0	0	0	0	0
Node1395	306	E	0	0	0	1e-05	0	0	0.99999	0	0	0	0	0	0	0	0	0	0	0	0	0
Node1395	307	L	0	0	0	0	0	0	0	0	0	0	1	0	0	0	0	0	0	0	0	0
Node1395	308	E	0.00136	0	0	1e-05	0	2e-05	0.99862	0	0	0	0	0	0	0	0	0	0	0	0	0
Node1395	309	A	1	0	0	0	0	0	0	0	0	0	0	0	0	0	0	0	0	0	0	0
Node1395	310	F	0	0	0	0	0	0	0	0	0	0	0	0	0	1	0	0	0	0	0	0
Node1395	311	A	1	0	0	0	0	0	0	0	0	0	0	0	0	0	0	0	0	0	0	0
Node1395	312	K	0	1e-05	0	0	0	5e-05	0	0	0	0	0	0.99994	0	0	0	0	0	0	0	0
Node1395	313	F	0	0	0	0	0	0	0	0	0	0	0	0	0	1	0	0	0	0	0	0
Node1395	314	G	0	0	0	0	0	0	0	1	0	0	0	0	0	0	0	0	0	0	0	0
Node1395	315	L	0	0	0	0	0	0	0	0	0	0	1	0	0	0	0	0	0	0	0	0
Node1395	316	D	0	0	0	1	0	0	0	0	0	0	0	0	0	0	0	0	0	0	0	0
Node1395	317	K	0	9e-05	0	0	0	1e-05	1e-05	0	0	0	0	0.99989	0	0	0	0	0	0	0	0
Node1395	318	A	0.97978	1e-05	1e-05	4e-05	2e-05	0.00011	0.00082	0.00026	0	0	0	1e-05	1e-05	0	4e-05	0.01677	0.00201	0	0	0.00012
Node1395	319	T	0	0	0	0	0	0	0	0	0	0	0	0	0	0	0	0	1	0	0	0
Node1395	320	Q	0	1e-05	0	0	0	0.99972	1e-05	0	0	0	0	0.00025	0	0	0	0	0	0	0	0
Node1395	321	A	0.99804	2e-05	0	0	0	0.00025	7e-05	1e-05	0	0	0	2e-05	1e-05	0	0	0.00136	0.00015	0	0	7e-05
Node1395	322	Q	0	0	0	0	0	0.9999	0	0	0	0	0	0	0	0	0	5e-05	4e-05	0	0	0
Node1395	323	L	0	0	0	0	0	0	0	0	0	0	1	0	0	0	0	0	0	0	0	0
Node1395	324	S	0.05945	0.00072	0.05145	0.28449	9e-05	0.00188	0.01827	0.00045	0.0006	0	0	0.00047	2e-05	0	4e-05	0.5182	0.06385	0	0	3e-05
Node1395	325	R	0	0.99999	0	0	0	0	0	0	0	0	0	1e-05	0	0	0	0	0	0	0	0
Node1395	326	G	0	0	0	0	0	0	0	1	0	0	0	0	0	0	0	0	0	0	0	0
Node1395	327	E	0.02959	0.00028	9e-05	0.0004	0	0.37193	0.58621	1e-05	9e-05	0	0	0.00155	6e-05	0	1e-05	0.00905	0.00071	0	0	2e-05
Node1395	328	R	0	0.99998	0	0	0	0	0	0	0	0	0	2e-05	0	0	0	0	0	0	0	0
Node1395	329	L	0	0	0	0	0	0	0	0	0	0.00012	0.97397	0	0.02589	1e-05	0	0	0	0	0	1e-05
Node1395	330	V	0	0	0	0	0	0	0	0	0	9e-05	0	0	0	0	0	0	0	0	0	0.99991
Node1395	331	E	0	0	0	0	0	0	1	0	0	0	0	0	0	0	0	0	0	0	0	0
Node1395	332	I	0	0	0	0	0	0	0	0	0	0.99066	0.00926	0	1e-05	0	0	0	0	0	0	7e-05
Node1395	333	L	0	0	0	0	0	0	0	0	0	0	0.99999	0	1e-05	0	0	0	0	0	0	0
Node1395	334	K	0	0	0	0	0	0	0	0	0	0	0	1	0	0	0	0	0	0	0	0
Node1395	335	Q	0	0	0	0	0	1	0	0	0	0	0	0	0	0	0	0	0	0	0	0
Node1395	336	D	0.00102	0.00012	0.37308	0.44812	0	0.00034	0.00215	0.16242	0.00022	0	0	0.00437	0	0	0.00016	0.00787	0.00013	0	0	0
Node1395	337	Q	0	0	0	0	0	0.99999	0	0	0	0	0	0	0	0	0	0	0	0	0	0
Node1395	338	A	0.52331	0.00015	0.001	0.00018	5e-05	0.05821	0.0021	2e-05	0.0001	8e-05	2e-05	0.00043	0.00018	0	3e-05	0.26912	0.08858	0	0	0.05645
Node1395	339	P	0	0	0	0	0	0	0	0	0	0	0	0	0	0	1	0	0	0	0	0
Node1395	340	M	0	0	0	0	0	0	0	0	0	0.00456	0.00028	0	0.99198	0	0	0	1e-05	0	0	0.00316
Node1395	341	P	0.00055	0	0	9e-05	0	0	2e-05	0	0	0	0	0	0	0	0.99913	0.00019	1e-05	0	0	0
Node1395	342	V	0	0	0	0	0	0	0	0	0	0.0003	0	0	0	0	0	0	0	0	0	0.9997
Node1395	343	A	0.66174	0	0	0	0.00015	3e-05	2e-05	5e-05	0	0.00453	0.00034	0	0.00502	1e-05	3e-05	0.00049	0.00192	0	0	0.32567
Node1395	344	I	0	0	0	0	0	0	0	0	0	0.98804	0.00061	0	8e-05	0	0	0	3e-05	0	0	0.01124
Node1395	345	I	0	0	0	0	0	0	0	0	0	0.99488	0.00463	0	0.00012	0	0	0	0	0	0	0.00036
Node1395	346	Y	0	0	0	0	0	0	0	0	1e-05	0	0	0	0	0.03283	0	0	0	0	0.96716	0
Node1395	347	A	0.98995	0	0	0	6e-05	2e-05	1e-05	5e-05	0	0.00012	0.00067	0	0.00029	0	2e-05	0.00057	0.00031	0	0	0.00793
Node1395	348	G	0	0	0	0	0	0	0	1	0	0	0	0	0	0	0	0	0	0	0	0
Node1395	349	T	0	0	0	0	0	0	0	0	0	0	0	0	0	0	0	3e-05	0.99996	0	0	0
Node1395	350	R	3e-05	0.49143	0.00672	2e-05	0	0.28079	0.00076	0	0.00153	0	0	0.21849	0	0	0	0.00017	5e-05	0	0	0
Node1424	1	Q	0	0	0	0	0	1	0	0	0	0	0	0	0	0	0	0	0	0	0	0
Node1424	2	V	0	0	0	0	0	0	0	0	0	3e-05	0	0	0	0	0	0	0	0	0	0.99997
Node1424	3	G	0	0	0	0	0	0	0	1	0	0	0	0	0	0	0	0	0	0	0	0
Node1424	4	D	0	0	0	1	0	0	0	0	0	0	0	0	0	0	0	0	0	0	0	0
Node1424	5	G	0	0	0	0	0	0	0	1	0	0	0	0	0	0	0	0	0	0	0	0
Node1424	6	I	0	0	0	0	0	0	0	0	0	1	0	0	0	0	0	0	0	0	0	0
Node1424	7	A	1	0	0	0	0	0	0	0	0	0	0	0	0	0	0	0	0	0	0	0
Node1424	8	R	0	1	0	0	0	0	0	0	0	0	0	0	0	0	0	0	0	0	0	0
Node1424	9	V	0	0	0	0	0	0	0	0	0	0.00104	0	0	0	0	0	0	0	0	0	0.99896
Node1424	10	Y	0	0	0	0	0	0	0	0	0	0	0	0	0	0	0	0	0	0	1	0
Node1424	11	M	0	0	0	0	0	0	0	0	0	0	0	0	1	0	0	0	0	0	0	0
Node1424	12	M	2e-05	0	0	0	0	0	0	0	0	0	0	0	0.99998	0	0	0	0	0	0	0
Node1424	13	S	1e-05	0	0	0	0	0	0	1e-05	0	0	0	0	0	0	0	0.99997	1e-05	0	0	0
Node1424	14	E	0	0	0	0	0	0	1	0	0	0	0	0	0	0	0	0	0	0	0	0
Node1424	15	L	0	0	0	0	0	0	0	0	0	0	1	0	0	0	0	0	0	0	0	0
Node1424	16	V	0	0	0	0	0	0	0	0	0	5e-05	0	0	0	0	0	0	0	0	0	0.99995
Node1424	17	M	0	0	0	0	0	0	0	0	0	1e-05	0.00013	0	0.99973	0.00012	0	0	0	0	0	0
Node1424	18	G	0	0	0	0	0	0	0	1	0	0	0	0	0	0	0	0	0	0	0	0
Node1424	19	V	0	0	0	0	0	0	0	0	0	5e-05	0	0	3e-05	0	0	0	0	0	0	0.99992
Node1424	20	A	1	0	0	0	0	0	0	0	0	0	0	0	0	0	0	0	0	0	0	0
Node1424	21	M	0	0	0	0	0	0	0	0	0	0	9e-05	0	0.99991	0	0	0	0	0	0	0
Node1424	22	N	0	0	1	0	0	0	0	0	0	0	0	0	0	0	0	0	0	0	0	0
Node1424	23	L	0	0	0	0	0	0	0	0	0	0	1	0	0	0	0	0	0	0	0	0
Node1424	24	E	0	0	0	0	0	0	1	0	0	0	0	0	0	0	0	0	0	0	0	0
Node1424	25	E	0	0	0	1e-05	0	0	0.99999	0	0	0	0	0	0	0	0	0	0	0	0	0
Node1424	26	D	0	0	0	1	0	0	0	0	0	0	0	0	0	0	0	0	0	0	0	0
Node1424	27	N	0	0	1	0	0	0	0	0	0	0	0	0	0	0	0	0	0	0	0	0
Node1424	28	V	0	0	0	0	0	0	0	0	0	0	0	0	0	0	0	0	0	0	0	1
Node1424	29	G	0	0	0	0	0	0	0	1	0	0	0	0	0	0	0	0	0	0	0	0
Node1424	30	C	0	0	0	0	1	0	0	0	0	0	0	0	0	0	0	0	0	0	0	0
Node1424	31	I	0	0	0	0	0	0	0	0	0	0.99955	0	0	0	0	0	0	0	0	0	0.00045
Node1424	32	L	0	0	0	0	0	0	0	0	0	0	1	0	0	0	0	0	0	0	0	0
Node1424	33	F	0	0	0	0	0	0	0	0	0	0	0	0	0	1	0	0	0	0	0	0
Node1424	34	G	0	0	0	0	0	0	0	1	0	0	0	0	0	0	0	0	0	0	0	0
Node1424	35	E	0	0	0	0.0002	0	1e-05	0.99979	0	0	0	0	0	0	0	0	0	0	0	0	0
Node1424	36	D	0	0	0	1	0	0	0	0	0	0	0	0	0	0	0	0	0	0	0	0
Node1424	37	T	1e-05	0	2e-05	0	0	1e-05	0	0	0	0	0	1e-05	0	0	0	0.00016	0.99979	0	0	0
Node1424	38	L	0	0	0	0	0	0	0	0	0	0	1	0	0	0	0	0	0	0	0	0
Node1424	39	I	0	0	0	0	0	0	0	0	0	0.53429	5e-05	0	1e-05	0	0	0	0	0	0	0.46565
Node1424	40	K	0	8e-05	0	0	0	0	0	0	0	0	0	0.99992	0	0	0	0	0	0	0	0
Node1424	41	E	0	0	0	0	0	0	1	0	0	0	0	0	0	0	0	0	0	0	0	0
Node1424	42	G	0	0	0	0	0	0	0	1	0	0	0	0	0	0	0	0	0	0	0	0
Node1424	43	D	0	0	0	1	0	0	0	0	0	0	0	0	0	0	0	0	0	0	0	0
Node1424	44	I	0	0	0	0	0	0	0	0	0	0.99967	2e-05	0	1e-05	0	0	0	0	0	0	0.0003
Node1424	45	V	0	0	0	0	0	0	0	0	0	0	0	0	0	0	0	0	0	0	0	0.99999
Node1424	46	R	0	0.99941	0	0	0	0	0	0	0	0	0	0.00058	0	0	0	0	0	0	0	0
Node1424	47	R	0	1	0	0	0	0	0	0	0	0	0	0	0	0	0	0	0	0	0	0
Node1424	48	T	0	0	0	0	0	0	0	0	0	0	0	0	0	0	0	0	1	0	0	0
Node1424	49	G	0	0	0	0	0	0	0	1	0	0	0	0	0	0	0	0	0	0	0	0
Node1424	50	R	0	0.99998	0	0	0	0	0	0	0	0	0	1e-05	0	0	0	0	0	0	0	0
Node1424	51	V	4e-05	0	0	0	0	0	0	0	0	0.03626	0.10175	0	0.00026	1e-05	0	0	1e-05	0	0	0.86166
Node1424	52	L	0	0	0	0	0	0	0	0	0	3e-05	0.99992	0	0	0	0	0	0	0	0	4e-05
Node1424	53	S	3e-05	0	0	0	0	1e-05	3e-05	0	0	0	0	0	0	0	0	0.99989	3e-05	0	0	0
Node1424	54	V	0	0	0	0	0	0	0	0	0	0	0	0	0	0	0	0	0	0	0	1
Node1424	55	P	0	0	0	0	0	0	0	0	0	0	0	0	0	0	1	0	0	0	0	0
Node1424	56	V	0	0	0	0	0	0	0	0	0	0	0	0	0	0	0	0	0	0	0	1
Node1424	57	G	0	0	0	0	0	0	0	1	0	0	0	0	0	0	0	0	0	0	0	0
Node1424	58	E	0	0	0	1e-05	0	0	0.99999	0	0	0	0	0	0	0	0	0	0	0	0	0
Node1424	59	K	2e-05	2e-05	0	0	0	3e-05	3e-05	0	0	0	0	0.99989	0	0	0	1e-05	0	0	0	0
Node1424	60	L	0	0	0	0	0	0	0	0	0	1e-05	0.99985	0	0.00014	0	0	0	0	0	0	0
Node1424	61	L	0	0	0	0	0	0	0	0	0	0	1	0	0	0	0	0	0	0	0	0
Node1424	62	G	0	0	0	0	0	0	0	1	0	0	0	0	0	0	0	0	0	0	0	0
Node1424	63	R	0	1	0	0	0	0	0	0	0	0	0	0	0	0	0	0	0	0	0	0
Node1424	64	V	0	0	0	0	0	0	0	0	0	0	0	0	0	0	0	0	0	0	0	1
Node1424	65	I	0	0	0	0	0	0	0	0	0	0.9998	0	0	0	0	0	0	0	0	0	0.0002
Node1424	66	N	0	0	1	0	0	0	0	0	0	0	0	0	0	0	0	0	0	0	0	0
Node1424	67	P	0	0	0	0	0	0	0	0	0	0	0	0	0	0	1	0	0	0	0	0
Node1424	68	L	0	0	0	0	0	0	0	0	0	0	1	0	0	0	0	0	0	0	0	0
Node1424	69	G	0	0	0	0	0	0	0	1	0	0	0	0	0	0	0	0	0	0	0	0
Node1424	70	Q	0	0	0	0	0	1	0	0	0	0	0	0	0	0	0	0	0	0	0	0
Node1424	71	M	0	0	0	0	0	0	0	0	0	1e-05	7e-05	0	0.99992	0	0	0	0	0	0	0
Node1424	72	P	0	0	0	0	0	0	0	0	0	0	0	0	0	0	1	0	0	0	0	0
Node1424	73	I	0	0	0	0	0	0	0	0	0	1	0	0	0	0	0	0	0	0	0	0
Node1424	74	E	0	0	0	0	0	0	1	0	0	0	0	0	0	0	0	0	0	0	0	0
Node1424	75	R	0	0.99999	0	0	0	0	0	0	0	0	0	1e-05	0	0	0	0	0	0	0	0
Node1424	76	K	0	1e-05	0	0	0	0	0	0	0	0	0	0.99999	0	0	0	0	0	0	0	0
Node1424	77	A	1	0	0	0	0	0	0	0	0	0	0	0	0	0	0	0	0	0	0	0
Node1424	78	L	0	0	0	0	0	0	0	0	0	0	1	0	0	0	0	0	0	0	0	0
Node1424	79	K	0	0	0	0	0	0	0	0	0	0	0	1	0	0	0	0	0	0	0	0
Node1424	80	E	0	0	0	0	0	0	1	0	0	0	0	0	0	0	0	0	0	0	0	0
Node1424	81	P	0	0	0	0	0	0	0	0	0	0	0	0	0	0	1	0	0	0	0	0
Node1424	82	L	0	0	0	0	0	0	0	0	0	0	1	0	0	0	0	0	0	0	0	0
Node1424	83	Q	0	0	0	0	0	1	0	0	0	0	0	0	0	0	0	0	0	0	0	0
Node1424	84	T	0	0	0	0	0	0	0	0	0	0	0	0	0	0	0	0	1	0	0	0
Node1424	85	G	0	0	0	0	0	0	0	1	0	0	0	0	0	0	0	0	0	0	0	0
Node1424	86	I	0	0	0	0	0	0	0	0	0	1	0	0	0	0	0	0	0	0	0	0
Node1424	87	K	0	0	0	0	0	0	0	0	0	0	0	1	0	0	0	0	0	0	0	0
Node1424	88	A	1	0	0	0	0	0	0	0	0	0	0	0	0	0	0	0	0	0	0	0
Node1424	89	I	0	0	0	0	0	0	0	0	0	1	0	0	0	0	0	0	0	0	0	0
Node1424	90	D	0	0	0	1	0	0	0	0	0	0	0	0	0	0	0	0	0	0	0	0
Node1424	91	A	0.99993	0	0	0	0	0	0	0	0	0	0	0	0	0	0	7e-05	0	0	0	0
Node1424	92	M	0	0	0	0	0	0	0	0	0	0	0	0	1	0	0	0	0	0	0	0
Node1424	93	I	0	0	0	0	0	0	0	0	0	1	0	0	0	0	0	0	0	0	0	0
Node1424	94	P	0	0	0	0	0	0	0	0	0	0	0	0	0	0	1	0	0	0	0	0
Node1424	95	I	0	0	0	0	0	0	0	0	0	1	0	0	0	0	0	0	0	0	0	0
Node1424	96	G	0	0	0	0	0	0	0	1	0	0	0	0	0	0	0	0	0	0	0	0
Node1424	97	R	0	1	0	0	0	0	0	0	0	0	0	0	0	0	0	0	0	0	0	0
Node1424	98	G	0	0	0	0	0	0	0	1	0	0	0	0	0	0	0	0	0	0	0	0
Node1424	99	Q	0	0	0	0	0	1	0	0	0	0	0	0	0	0	0	0	0	0	0	0
Node1424	100	R	0	1	0	0	0	0	0	0	0	0	0	0	0	0	0	0	0	0	0	0
Node1424	101	E	0	0	0	0	0	0	1	0	0	0	0	0	0	0	0	0	0	0	0	0
Node1424	102	L	0	0	0	0	0	0	0	0	0	0	1	0	0	0	0	0	0	0	0	0
Node1424	103	I	0	0	0	0	0	0	0	0	0	1	0	0	0	0	0	0	0	0	0	0
Node1424	104	I	0	0	0	0	0	0	0	0	0	1	0	0	0	0	0	0	0	0	0	0
Node1424	105	G	0	0	0	0	0	0	0	1	0	0	0	0	0	0	0	0	0	0	0	0
Node1424	106	D	0	0	0	1	0	0	0	0	0	0	0	0	0	0	0	0	0	0	0	0
Node1424	107	R	0	1	0	0	0	0	0	0	0	0	0	0	0	0	0	0	0	0	0	0
Node1424	108	Q	0	0	0	0	0	1	0	0	0	0	0	0	0	0	0	0	0	0	0	0
Node1424	109	T	0	0	0	0	0	0	0	0	0	0	0	0	0	0	0	0	1	0	0	0
Node1424	110	G	0	0	0	0	0	0	0	1	0	0	0	0	0	0	0	0	0	0	0	0
Node1424	111	K	0	0	0	0	0	0	0	0	0	0	0	1	0	0	0	0	0	0	0	0
Node1424	112	T	0	0	0	0	0	0	0	0	0	0	0	0	0	0	0	0	1	0	0	0
Node1424	113	A	1	0	0	0	0	0	0	0	0	0	0	0	0	0	0	0	0	0	0	0
Node1424	114	I	0	0	0	0	0	0	0	0	0	0.99993	0	0	0	0	0	0	0	0	0	7e-05
Node1424	115	A	1	0	0	0	0	0	0	0	0	0	0	0	0	0	0	0	0	0	0	0
Node1424	116	I	0	0	0	0	0	0	0	0	0	0.99999	0	0	0	0	0	0	0	0	0	1e-05
Node1424	117	D	0	0	0	1	0	0	0	0	0	0	0	0	0	0	0	0	0	0	0	0
Node1424	118	T	0	0	0	0	0	0	0	0	0	0	0	0	0	0	0	0	1	0	0	0
Node1424	119	I	0	0	0	0	0	0	0	0	0	1	0	0	0	0	0	0	0	0	0	0
Node1424	120	P	0	0	0	0	0	0	0	0	0	0	0	0	0	0	1	0	0	0	0	0
Node1424	121	V	0	0	0	0	0	0	0	0	0	0	0	0	0	0	0	0	0	0	0	1
Node1424	122	Y	0	0	0	0	0	0	0	0	0	0	0	0	0	4e-05	0	0	0	0	0.99995	0
Node1424	123	C	0	0	0	0	1	0	0	0	0	0	0	0	0	0	0	0	0	0	0	0
Node1424	124	I	0	0	0	0	0	0	0	0	0	1	0	0	0	0	0	0	0	0	0	0
Node1424	125	Y	0	0	0	0	0	0	0	0	0	0	0	0	0	0	0	0	0	0	1	0
Node1424	126	V	0	0	0	0	0	0	0	0	0	0	0	0	0	0	0	0	0	0	0	1
Node1424	127	A	1	0	0	0	0	0	0	0	0	0	0	0	0	0	0	0	0	0	0	0
Node1424	128	I	0	0	0	0	0	0	0	0	0	1	0	0	0	0	0	0	0	0	0	0
Node1424	129	G	0	0	0	0	0	0	0	1	0	0	0	0	0	0	0	0	0	0	0	0
Node1424	130	Q	0	0	0	0	0	1	0	0	0	0	0	0	0	0	0	0	0	0	0	0
Node1424	131	K	0	0	0	0	0	0	0	0	0	0	0	1	0	0	0	0	0	0	0	0
Node1424	132	M	0	0	0	0	0	0	0	0	0	0	0	0	1	0	0	0	0	0	0	0
Node1424	133	S	0	0	0	0	0	0	0	0	0	0	0	0	0	0	0	1	0	0	0	0
Node1424	134	T	0	0	0	0	0	0	0	0	0	0	0	0	0	0	0	0	1	0	0	0
Node1424	135	V	0	0	0	0	0	0	0	0	0	0	0	0	0	0	0	0	0	0	0	1
Node1424	136	A	1	0	0	0	0	0	0	0	0	0	0	0	0	0	0	0	0	0	0	0
Node1424	137	Q	0	0	0	0	0	1	0	0	0	0	0	0	0	0	0	0	0	0	0	0
Node1424	138	V	0	0	0	0	0	0	0	0	0	0	0	0	0	0	0	0	0	0	0	1
Node1424	139	V	0	0	0	0	0	0	0	0	0	0	0	0	0	0	0	0	0	0	0	1
Node1424	140	A	0.99984	0	0	0	0	1e-05	1e-05	1e-05	0	0	0	4e-05	0	0	0	7e-05	2e-05	0	0	1e-05
Node1424	141	K	0	1e-05	0	0	0	0	0	0	0	0	0	0.99993	0	0	0	0	6e-05	0	0	0
Node1424	142	L	0	0	0	0	0	0	0	0	0	0	1	0	0	0	0	0	0	0	0	0
Node1424	143	E	0	0	0	0	0	0	1	0	0	0	0	0	0	0	0	0	0	0	0	0
Node1424	144	E	2e-05	0	0	0.00014	0	0.00021	0.99923	0	0	0	0	0.0004	0	0	0	1e-05	0	0	0	0
Node1424	145	D	0	0	0	0.99992	0	0	8e-05	0	0	0	0	0	0	0	0	0	0	0	0	0
Node1424	146	Y	0	0	0	0	0	0	0	0	0	0	0	0	0	0	0	0	0	0	1	0
Node1424	147	T	0	0	0	0	0	0	0	0	0	0	0	0	0	0	0	0	1	0	0	0
Node1424	148	I	0	0	0	0	0	0	0	0	0	0.99999	0	0	0	0	0	0	0	0	0	1e-05
Node1424	149	I	0	0	0	0	0	0	0	0	0	0.862	1e-05	0	0	0	0	0	0	0	0	0.13799
Node1424	150	V	0	0	0	0	0	0	0	0	0	0	0	0	0	0	0	0	0	0	0	1
Node1424	151	V	0.00012	0	0	0	1e-05	0	0	0	0	0	0	0	0	0	0	0	0	0	0	0.99986
Node1424	152	A	1	0	0	0	0	0	0	0	0	0	0	0	0	0	0	0	0	0	0	0
Node1424	153	S	0	0	0	0	0	0	0	0	0	0	0	0	0	0	0	1	0	0	0	0
Node1424	154	A	1	0	0	0	0	0	0	0	0	0	0	0	0	0	0	0	0	0	0	0
Node1424	155	S	0	0	0	0	0	0	0	0	0	0	0	0	0	0	0	1	0	0	0	0
Node1424	156	D	0	0	0	1	0	0	0	0	0	0	0	0	0	0	0	0	0	0	0	0
Node1424	157	P	0	0	0	0	0	0	0	0	0	0	0	0	0	0	1	0	0	0	0	0
Node1424	158	A	1	0	0	0	0	0	0	0	0	0	0	0	0	0	0	0	0	0	0	0
Node1424	159	P	0	0	0	0	0	0	0	0	0	0	0	0	0	0	1	0	0	0	0	0
Node1424	160	L	0	0	0	0	0	0	0	0	0	0	0.99978	0	0.00022	0	0	0	0	0	0	0
Node1424	161	Q	0	0	0	0	0	1	0	0	0	0	0	0	0	0	0	0	0	0	0	0
Node1424	162	Y	0	0	0	0	0	0	0	0	0	0	0	0	0	0	0	0	0	0	1	0
Node1424	163	I	0	0	0	0	0	0	0	0	0	0.99998	0	0	0	0	0	0	0	0	0	1e-05
Node1424	164	A	1	0	0	0	0	0	0	0	0	0	0	0	0	0	0	0	0	0	0	0
Node1424	165	P	0	0	0	0	0	0	0	0	0	0	0	0	0	0	1	0	0	0	0	0
Node1424	166	Y	0	0	0	0	0	0	0	0	0	0	0	0	0	0	0	0	0	0	1	0
Node1424	167	A	0.99999	0	0	0	0	0	0	0	0	0	0	0	0	0	0	1e-05	0	0	0	0
Node1424	168	G	0	0	0	0	0	0	0	1	0	0	0	0	0	0	0	0	0	0	0	0
Node1424	169	C	0	0	0	0	1	0	0	0	0	0	0	0	0	0	0	0	0	0	0	0
Node1424	170	T	0.00013	0	0	0	0	0	0	0	0	0	0	0	0	0	0	2e-05	0.99985	0	0	0
Node1424	171	M	0	0	0	0	0	0	0	0	0	0	0	0	1	0	0	0	0	0	0	0
Node1424	172	G	0	0	0	0	0	0	0	1	0	0	0	0	0	0	0	0	0	0	0	0
Node1424	173	E	0	0	0	0	0	0	1	0	0	0	0	0	0	0	0	0	0	0	0	0
Node1424	174	Y	0	0	0	0	0	0	0	0	0	0	0	0	0	0	0	0	0	0	1	0
Node1424	175	F	0	0	0	0	0	0	0	0	0	0	0	0	0	0.99999	0	0	0	0	1e-05	0
Node1424	176	R	0	1	0	0	0	0	0	0	0	0	0	0	0	0	0	0	0	0	0	0
Node1424	177	D	0	0	0	1	0	0	0	0	0	0	0	0	0	0	0	0	0	0	0	0
Node1424	178	H	0	0	0	0	0	0	0	0	1	0	0	0	0	0	0	0	0	0	0	0
Node1424	179	A	1	0	0	0	0	0	0	0	0	0	0	0	0	0	0	0	0	0	0	0
Node1424	180	L	0	0	0	0	0	0	0	0	0	0	1	0	0	0	0	0	0	0	0	0
Node1424	181	I	0	0	0	0	0	0	0	0	0	1	0	0	0	0	0	0	0	0	0	0
Node1424	182	V	0	0	0	0	0	0	0	0	0	0.00024	0	0	0	0	0	0	0	0	0	0.99976
Node1424	183	Y	0	0	0	0	0	0	0	0	0	0	0	0	0	0	0	0	0	0	1	0
Node1424	184	D	0	0	0	1	0	0	0	0	0	0	0	0	0	0	0	0	0	0	0	0
Node1424	185	D	0	0	0	1	0	0	0	0	0	0	0	0	0	0	0	0	0	0	0	0
Node1424	186	L	0	0	0	0	0	0	0	0	0	0	1	0	0	0	0	0	0	0	0	0
Node1424	187	S	0	0	0	0	0	0	0	0	0	0	0	0	0	0	0	1	0	0	0	0
Node1424	188	K	0	0	0	0	0	0	0	0	0	0	0	1	0	0	0	0	0	0	0	0
Node1424	189	H	0	0	0	0	0	0	0	0	1	0	0	0	0	0	0	0	0	0	0	0
Node1424	190	A	1	0	0	0	0	0	0	0	0	0	0	0	0	0	0	0	0	0	0	0
Node1424	191	W	0	0	0	0	0	0	0	0	0	0	0	0	0	0	0	0	0	1	0	0
Node1424	192	A	1	0	0	0	0	0	0	0	0	0	0	0	0	0	0	0	0	0	0	0
Node1424	193	Y	0	0	0	0	0	0	0	0	0	0	0	0	0	0	0	0	0	0	1	0
Node1424	194	R	0	1	0	0	0	0	0	0	0	0	0	0	0	0	0	0	0	0	0	0
Node1424	195	Q	0	0	0	0	0	1	0	0	0	0	0	0	0	0	0	0	0	0	0	0
Node1424	196	V	0	0	0	0	0	0	0	0	0	2e-05	0	0	0	0	0	0	0	0	0	0.99998
Node1424	197	S	0	0	0	0	0	0	0	0	0	0	0	0	0	0	0	1	0	0	0	0
Node1424	198	L	0	0	0	0	0	0	0	0	0	0	1	0	0	0	0	0	0	0	0	0
Node1424	199	L	0	0	0	0	0	0	0	0	0	0	1	0	0	0	0	0	0	0	0	0
Node1424	200	L	0	0	0	0	0	0	0	0	0	0	1	0	0	0	0	0	0	0	0	0
Node1424	201	R	0	1	0	0	0	0	0	0	0	0	0	0	0	0	0	0	0	0	0	0
Node1424	202	R	0	1	0	0	0	0	0	0	0	0	0	0	0	0	0	0	0	0	0	0
Node1424	203	P	0	0	0	0	0	0	0	0	0	0	0	0	0	0	1	0	0	0	0	0
Node1424	204	P	0	0	0	0	0	0	0	0	0	0	0	0	0	0	1	0	0	0	0	0
Node1424	205	G	0	0	0	0	0	0	0	1	0	0	0	0	0	0	0	0	0	0	0	0
Node1424	206	R	0	1	0	0	0	0	0	0	0	0	0	0	0	0	0	0	0	0	0	0
Node1424	207	E	0	0	0	0	0	0	1	0	0	0	0	0	0	0	0	0	0	0	0	0
Node1424	208	A	1	0	0	0	0	0	0	0	0	0	0	0	0	0	0	0	0	0	0	0
Node1424	209	Y	0	0	0	0	0	0	0	0	0	0	0	0	0	0	0	0	0	0	1	0
Node1424	210	P	0	0	0	0	0	0	0	0	0	0	0	0	0	0	1	0	0	0	0	0
Node1424	211	G	0	0	0	0	0	0	0	1	0	0	0	0	0	0	0	0	0	0	0	0
Node1424	212	D	0	0	0	1	0	0	0	0	0	0	0	0	0	0	0	0	0	0	0	0
Node1424	213	I	0	0	0	0	0	0	0	0	0	0.99981	0	0	0	0	0	0	0	0	0	0.00019
Node1424	214	F	0	0	0	0	0	0	0	0	0	0	0	0	0	1	0	0	0	0	0	0
Node1424	215	Y	0	0	0	0	0	0	0	0	0	0	0	0	0	0	0	0	0	0	1	0
Node1424	216	L	0	0	0	0	0	0	0	0	0	0	1	0	0	0	0	0	0	0	0	0
Node1424	217	H	0	0	0	0	0	0	0	0	1	0	0	0	0	0	0	0	0	0	0	0
Node1424	218	S	0	0	0	0	0	0	0	0	0	0	0	0	0	0	0	1	0	0	0	0
Node1424	219	R	0	1	0	0	0	0	0	0	0	0	0	0	0	0	0	0	0	0	0	0
Node1424	220	L	0	0	0	0	0	0	0	0	0	0	1	0	0	0	0	0	0	0	0	0
Node1424	221	L	0	0	0	0	0	0	0	0	0	0	1	0	0	0	0	0	0	0	0	0
Node1424	222	E	0	0	0	0	0	0	1	0	0	0	0	0	0	0	0	0	0	0	0	0
Node1424	223	R	0	1	0	0	0	0	0	0	0	0	0	0	0	0	0	0	0	0	0	0
Node1424	224	A	1	0	0	0	0	0	0	0	0	0	0	0	0	0	0	0	0	0	0	0
Node1424	225	S	3e-05	0	0	0	0	0	0	0	0	0	0	0	0	0	0	0.99997	0	0	0	0
Node1424	226	K	0	0	0	0	0	0	0	0	0	0	0	1	0	0	0	0	0	0	0	0
Node1424	227	L	0	0	0	0	0	0	0	0	0	0	1	0	0	0	0	0	0	0	0	0
Node1424	228	S	1e-05	0	0.00041	0	0	0	0	0	0	0	0	0	0	0	0	0.99952	5e-05	0	0	0
Node1424	229	G	0	0	0	0	0	0	0	1	0	0	0	0	0	0	0	0	0	0	0	0
Node1424	230	G	0	0	0	0	0	0	0	1	0	0	0	0	0	0	0	0	0	0	0	0
Node1424	231	S	0	0	0	0	0	0	0	0	0	0	0	0	0	0	0	1	0	0	0	0
Node1424	232	L	0	0	0	0	0	0	0	0	0	0	1	0	0	0	0	0	0	0	0	0
Node1424	233	T	0	0	0	0	0	0	0	0	0	0	0	0	0	0	0	0	1	0	0	0
Node1424	234	A	1	0	0	0	0	0	0	0	0	0	0	0	0	0	0	0	0	0	0	0
Node1424	235	L	0	0	0	0	0	0	0	0	0	0	1	0	0	0	0	0	0	0	0	0
Node1424	236	P	0	0	0	0	0	0	0	0	0	0	0	0	0	0	1	0	0	0	0	0
Node1424	237	I	0	0	0	0	0	0	0	0	0	1	0	0	0	0	0	0	0	0	0	0
Node1424	238	I	0	0	0	0	0	0	0	0	0	1	0	0	0	0	0	0	0	0	0	0
Node1424	239	E	0	0	0	0	0	0	1	0	0	0	0	0	0	0	0	0	0	0	0	0
Node1424	240	T	0	0	0	0	0	0	0	0	0	0	0	0	0	0	0	0	1	0	0	0
Node1424	241	Q	0	0	0	0	0	1	0	0	0	0	0	0	0	0	0	0	0	0	0	0
Node1424	242	A	1	0	0	0	0	0	0	0	0	0	0	0	0	0	0	0	0	0	0	0
Node1424	243	G	0	0	0	0	0	0	0	1	0	0	0	0	0	0	0	0	0	0	0	0
Node1424	244	D	0	0	0	1	0	0	0	0	0	0	0	0	0	0	0	0	0	0	0	0
Node1424	245	V	0	0	0	0	0	0	0	0	0	0	0	0	0	0	0	0	0	0	0	1
Node1424	246	S	0.01275	0	0	0	0	0	0	0	0	0	0	0	0	0	0	0.98724	1e-05	0	0	0
Node1424	247	A	1	0	0	0	0	0	0	0	0	0	0	0	0	0	0	0	0	0	0	0
Node1424	248	Y	0	0	0	0	0	0	0	0	0	0	0	0	0	0	0	0	0	0	1	0
Node1424	249	I	0	0	0	0	0	0	0	0	0	1	0	0	0	0	0	0	0	0	0	0
Node1424	250	P	0	0	0	0	0	0	0	0	0	0	0	0	0	0	1	0	0	0	0	0
Node1424	251	T	0	0	0	0	0	0	0	0	0	0	0	0	0	0	0	0	1	0	0	0
Node1424	252	N	0	0	1	0	0	0	0	0	0	0	0	0	0	0	0	0	0	0	0	0
Node1424	253	V	0	0	0	0	0	0	0	0	0	0	0	0	0	0	0	0	0	0	0	1
Node1424	254	I	0	0	0	0	0	0	0	0	0	1	0	0	0	0	0	0	0	0	0	0
Node1424	255	S	0	0	0	0	0	0	0	0	0	0	0	0	0	0	0	1	0	0	0	0
Node1424	256	I	0	0	0	0	0	0	0	0	0	1	0	0	0	0	0	0	0	0	0	0
Node1424	257	T	0	0	0	0	0	0	0	0	0	0	0	0	0	0	0	0	1	0	0	0
Node1424	258	D	0	0	0	1	0	0	0	0	0	0	0	0	0	0	0	0	0	0	0	0
Node1424	259	G	0	0	0	0	0	0	0	1	0	0	0	0	0	0	0	0	0	0	0	0
Node1424	260	Q	0	0	0	0	0	1	0	0	0	0	0	0	0	0	0	0	0	0	0	0
Node1424	261	I	0	0	0	0	0	0	0	0	0	1	0	0	0	0	0	0	0	0	0	0
Node1424	262	Y	0	0	0	0	0	0	0	0	0	0	0	0	0	0	0	0	0	0	1	0
Node1424	263	L	0	0	0	0	0	0	0	0	0	0	1	0	0	0	0	0	0	0	0	0
Node1424	264	E	0	0	0	0	0	0	1	0	0	0	0	0	0	0	0	0	0	0	0	0
Node1424	265	P	0	0	0	0	0	0	0	0	0	0	0	0	0	0	0.99992	7e-05	0	0	0	0
Node1424	266	G	1e-05	0	0.00017	2e-05	0	0	0	0.99976	0	0	0	0	0	0	0	4e-05	0	0	0	0
Node1424	267	L	0	0	0	0	0	0	0	0	0	0	1	0	0	0	0	0	0	0	0	0
Node1424	268	F	0	0	0	0	0	0	0	0	0	0	0	0	0	1	0	0	0	0	0	0
Node1424	269	N	0	0	0.99999	0	0	0	0	0	0	0	0	0	0	0	0	0	0	0	0	0
Node1424	270	A	0.99987	0	0	0	0	0	0	0	0	0	0	0	0	0	0	0.00013	0	0	0	0
Node1424	271	G	0	0	0	0	0	0	0	1	0	0	0	0	0	0	0	0	0	0	0	0
Node1424	272	V	0	0	0	0	0	0	0	0	0	0	0	0	0	0	0	0	0	0	0	1
Node1424	273	R	0	1	0	0	0	0	0	0	0	0	0	0	0	0	0	0	0	0	0	0
Node1424	274	P	0	0	0	0	0	0	0	0	0	0	0	0	0	0	1	0	0	0	0	0
Node1424	275	A	1	0	0	0	0	0	0	0	0	0	0	0	0	0	0	0	0	0	0	0
Node1424	276	I	0	0	0	0	0	0	0	0	0	1	0	0	0	0	0	0	0	0	0	0
Node1424	277	N	0	0	1	0	0	0	0	0	0	0	0	0	0	0	0	0	0	0	0	0
Node1424	278	V	0	0	0	0	0	0	0	0	0	0	0	0	0	0	0	0	0	0	0	1
Node1424	279	G	0	0	0	0	0	0	0	1	0	0	0	0	0	0	0	0	0	0	0	0
Node1424	280	I	0	0	0	0	0	0	0	0	0	0.99996	3e-05	0	0	0	0	0	0	0	0	2e-05
Node1424	281	S	0	0	0	0	0	0	0	0	0	0	0	0	0	0	0	1	0	0	0	0
Node1424	282	V	0	0	0	0	0	0	0	0	0	0	0	0	0	0	0	0	0	0	0	1
Node1424	283	S	0	0	0	0	0	0	0	0	0	0	0	0	0	0	0	1	0	0	0	0
Node1424	284	R	0	1	0	0	0	0	0	0	0	0	0	0	0	0	0	0	0	0	0	0
Node1424	285	V	0	0	0	0	0	0	0	0	0	0	0	0	0	0	0	0	0	0	0	1
Node1424	286	Q	0	0	0	0	0	1	0	0	0	0	0	0	0	0	0	0	0	0	0	0
Node1424	287	I	0	0	0	0	0	0	0	0	0	0.99999	0	0	0	0	0	0	0	0	0	1e-05
Node1424	288	K	0	0	0	0	0	0	0	0	0	0	0	1	0	0	0	0	0	0	0	0
Node1424	289	A	1	0	0	0	0	0	0	0	0	0	0	0	0	0	0	0	0	0	0	0
Node1424	290	M	0	0	0	0	0	0	0	0	0	0	0	0	1	0	0	0	0	0	0	0
Node1424	291	K	0	0	0	0	0	0	0	0	0	0	0	1	0	0	0	0	0	0	0	0
Node1424	292	K	0	0	0	0	0	0	0	0	0	0	0	1	0	0	0	0	0	0	0	0
Node1424	293	V	0	0	0	0	0	0	0	0	0	0	0	0	0	0	0	0	0	0	0	1
Node1424	294	A	1	0	0	0	0	0	0	0	0	0	0	0	0	0	0	0	0	0	0	0
Node1424	295	G	0	0	0	0	0	0	0	1	0	0	0	0	0	0	0	0	0	0	0	0
Node1424	296	K	3e-05	0.20543	6e-05	0	0	0.00031	2e-05	0	1e-05	0	0	0.79312	1e-05	0	0	0.00025	0.00075	0	0	0
Node1424	297	L	0	0	0	0	0	0	0	0	0	0	1	0	0	0	0	0	0	0	0	0
Node1424	298	R	0	1	0	0	0	0	0	0	0	0	0	0	0	0	0	0	0	0	0	0
Node1424	299	L	0	0	0	0	0	0	0	0	0	0	1	0	0	0	0	0	0	0	0	0
Node1424	300	E	0	0	0	0.00038	0	0	0.99962	0	0	0	0	0	0	0	0	0	0	0	0	0
Node1424	301	L	0	0	0	0	0	0	0	0	0	0	1	0	0	0	0	0	0	0	0	0
Node1424	302	A	1	0	0	0	0	0	0	0	0	0	0	0	0	0	0	0	0	0	0	0
Node1424	303	Q	0	0	0	0	0	1	0	0	0	0	0	0	0	0	0	0	0	0	0	0
Node1424	304	Y	0	0	0	0	0	0	0	0	0	0	0	0	0	0	0	0	0	0	1	0
Node1424	305	R	0	1	0	0	0	0	0	0	0	0	0	0	0	0	0	0	0	0	0	0
Node1424	306	E	0	0	0	0	0	0	1	0	0	0	0	0	0	0	0	0	0	0	0	0
Node1424	307	L	0	0	0	0	0	0	0	0	0	0	1	0	0	0	0	0	0	0	0	0
Node1424	308	E	0	0	0	0	0	0	1	0	0	0	0	0	0	0	0	0	0	0	0	0
Node1424	309	A	1	0	0	0	0	0	0	0	0	0	0	0	0	0	0	0	0	0	0	0
Node1424	310	F	0	0	0	0	0	0	0	0	0	0	0	0	0	1	0	0	0	0	0	0
Node1424	311	A	1	0	0	0	0	0	0	0	0	0	0	0	0	0	0	0	0	0	0	0
Node1424	312	K	0	0	0	0	0	0	0	0	0	0	0	1	0	0	0	0	0	0	0	0
Node1424	313	F	0	0	0	0	0	0	0	0	0	0	0	0	0	1	0	0	0	0	0	0
Node1424	314	A	0.99995	0	0	0	0	0	0	5e-05	0	0	0	0	0	0	0	0	0	0	0	0
Node1424	315	L	0	0	0	0	0	0	0	0	0	0	1	0	0	0	0	0	0	0	0	0
Node1424	316	D	0	0	0	1	0	0	0	0	0	0	0	0	0	0	0	0	0	0	0	0
Node1424	317	K	0	0	0	0	0	0	0	0	0	0	0	1	0	0	0	0	0	0	0	0
Node1424	318	A	0.99999	0	0	0	0	0	0	0	0	0	0	0	0	0	0	1e-05	0	0	0	0
Node1424	319	T	0	0	0	0	0	0	0	0	0	0	0	0	0	0	0	0	1	0	0	0
Node1424	320	Q	0	0	0	0	0	1	0	0	0	0	0	0	0	0	0	0	0	0	0	0
Node1424	321	A	0.99999	0	0	0	0	0	0	0	0	0	0	0	0	0	0	1e-05	0	0	0	0
Node1424	322	Q	0	0	0	0	0	1	0	0	0	0	0	0	0	0	0	0	0	0	0	0
Node1424	323	L	0	0	0	0	0	0	0	0	0	0	1	0	0	0	0	0	0	0	0	0
Node1424	324	R	0	0.9999	1e-05	0	0	1e-05	0	0	1e-05	0	0	3e-05	0	0	0	3e-05	0	0	0	0
Node1424	325	R	0	1	0	0	0	0	0	0	0	0	0	0	0	0	0	0	0	0	0	0
Node1424	326	G	0	0	0	0	0	0	0	1	0	0	0	0	0	0	0	0	0	0	0	0
Node1424	327	Q	0	0	0	0	0	0.99997	2e-05	0	0	0	0	0	0	0	0	0	0	0	0	0
Node1424	328	R	0	1	0	0	0	0	0	0	0	0	0	0	0	0	0	0	0	0	0	0
Node1424	329	L	0	0	0	0	0	0	0	0	0	0	1	0	0	0	0	0	0	0	0	0
Node1424	330	V	0	0	0	0	0	0	0	0	0	0	0	0	0	0	0	0	0	0	0	1
Node1424	331	E	0	0	0	0	0	0	1	0	0	0	0	0	0	0	0	0	0	0	0	0
Node1424	332	L	0	0	0	0	0	0	0	0	0	3e-05	0.99997	0	0	0	0	0	0	0	0	0
Node1424	333	L	0	0	0	0	0	0	0	0	0	0	1	0	0	0	0	0	0	0	0	0
Node1424	334	K	0	0	0	0	0	0	0	0	0	0	0	1	0	0	0	0	0	0	0	0
Node1424	335	Q	0	0	0	0	0	1	0	0	0	0	0	0	0	0	0	0	0	0	0	0
Node1424	336	D	0	0	0	1	0	0	0	0	0	0	0	0	0	0	0	0	0	0	0	0
Node1424	337	Q	0	0	0	0	0	1	0	0	0	0	0	0	0	0	0	0	0	0	0	0
Node1424	338	Q	0	0	0	0	0	0.99999	1e-05	0	0	0	0	0	0	0	0	0	0	0	0	0
Node1424	339	P	0	0	0	0	0	0	0	0	0	0	0	0	0	0	1	0	0	0	0	0
Node1424	340	M	0	0	0	0	0	0	0	0	0	0	0	0	1	0	0	0	0	0	0	0
Node1424	341	P	0	0	0	0	0	0	0	0	0	0	0	0	0	0	1	0	0	0	0	0
Node1424	342	V	0	0	0	0	0	0	0	0	0	0	0	0	0	0	0	0	0	0	0	1
Node1424	343	V	2e-05	0	0	0	0	0	0	0	0	0.00027	1e-05	0	2e-05	0	0	0	0	0	0	0.99968
Node1424	344	L	0	0	0	0	0	0	0	0	0	0.00035	0.99962	0	2e-05	0	0	0	0	0	0	2e-05
Node1424	345	I	0	0	0	0	0	0	0	0	0	1	0	0	0	0	0	0	0	0	0	0
Node1424	346	F	0	0	0	0	0	0	0	0	0	0	0	0	0	0.99945	0	0	0	0	0.00055	0
Node1424	347	A	0.99998	0	0	0	0	0	0	0	0	0	0	0	0	0	0	1e-05	0	0	0	0
Node1424	348	G	0	0	0	0	0	0	0	1	0	0	0	0	0	0	0	0	0	0	0	0
Node1424	349	T	0	0	0	0	0	0	0	0	0	0	0	0	0	0	0	0	1	0	0	0
Node1424	350	Q	0	0.00018	1e-05	0	0	0.99966	2e-05	0	1e-05	0	0	0.00012	0	0	0	0	0	0	0	0
Node1423	1	Q	0	1e-05	0	0	0	0.99997	2e-05	0	0	0	0	0	0	0	0	0	0	0	0	0
Node1423	2	V	1e-05	0	0	0	0	0	0	0	0	0.00349	1e-05	0	0	0	0	0	0	0	0	0.99649
Node1423	3	G	0	0	0	0	0	0	0	1	0	0	0	0	0	0	0	0	0	0	0	0
Node1423	4	D	0	0	0	1	0	0	0	0	0	0	0	0	0	0	0	0	0	0	0	0
Node1423	5	G	0	0	0	0	0	0	0	1	0	0	0	0	0	0	0	0	0	0	0	0
Node1423	6	I	0	0	0	0	0	0	0	0	0	0.99999	0	0	0	0	0	0	0	0	0	1e-05
Node1423	7	A	1	0	0	0	0	0	0	0	0	0	0	0	0	0	0	0	0	0	0	0
Node1423	8	R	0	0.9999	0	0	0	1e-05	0	0	0	0	0	9e-05	0	0	0	0	0	0	0	0
Node1423	9	I	9e-05	0	0	0	1e-05	0	0	0	0	0.54179	0.00013	0	5e-05	0	0	0	7e-05	0	0	0.45785
Node1423	10	Y	0	0	0	0	0	0	0	0	3e-05	0	0	0	0	0.00028	0	0	0	0	0.99969	0
Node1423	11	M	0	0	0	0	0	0	0	0	0	0	1e-05	0	0.99999	0	0	0	0	0	0	0
Node1423	12	A	0.93051	2e-05	8e-05	0	0.00025	0.00026	2e-05	6e-05	3e-05	1e-05	0.00013	2e-05	0.02377	2e-05	1e-05	0.03891	0.00571	0	1e-05	0.00019
Node1423	13	S	0.00928	5e-05	0.00394	3e-05	0.00022	0.00024	2e-05	0.05324	9e-05	0	4e-05	4e-05	0.00124	3e-05	1e-05	0.9256	0.00591	0	1e-05	2e-05
Node1423	14	E	0	0	0	0	0	0	1	0	0	0	0	0	0	0	0	0	0	0	0	0
Node1423	15	L	0	0	0	0	0	0	0	0	0	2e-05	0.99989	0	9e-05	0	0	0	0	0	0	0
Node1423	16	V	2e-05	0	0	0	0	0	0	0	0	0.00437	1e-05	0	1e-05	0	0	0	3e-05	0	0	0.99556
Node1423	17	F	1e-05	0	0	0	2e-05	2e-05	0	0	0.00021	0.00021	0.00371	0	0.01134	0.91773	0	0	1e-05	9e-05	0.0666	6e-05
Node1423	18	G	0	0	0	0	0	0	0	1	0	0	0	0	0	0	0	0	0	0	0	0
Node1423	19	M	2e-05	0	0	0	0	0	0	0	0	0.16657	0.00333	0	0.77925	1e-05	0	0	6e-05	0	0	0.05076
Node1423	20	A	1	0	0	0	0	0	0	0	0	0	0	0	0	0	0	0	0	0	0	0
Node1423	21	L	0	0	0	0	0	0	0	0	0	8e-05	0.97264	0	0.02726	2e-05	0	0	0	0	0	1e-05
Node1423	22	N	0	0	1	0	0	0	0	0	0	0	0	0	0	0	0	0	0	0	0	0
Node1423	23	L	0	0	0	0	0	0	0	0	0	0	1	0	0	0	0	0	0	0	0	0
Node1423	24	E	0	0	0	7e-05	0	2e-05	0.9999	0	0	0	0	0	0	0	0	0	0	0	0	0
Node1423	25	E	1e-05	0	0	0.00076	0	0.00021	0.999	0	0	0	0	2e-05	0	0	0	0	0	0	0	0
Node1423	26	D	0	0	0.0002	0.99971	0	0	9e-05	0	0	0	0	0	0	0	0	0	0	0	0	0
Node1423	27	N	0	0	0.99984	9e-05	0	0	0	0	1e-05	0	0	0	0	0	0	4e-05	1e-05	0	0	0
Node1423	28	V	2e-05	0	0	0	0	0	0	0	0	0.0003	0	0	0	0	0	0	0	0	0	0.99968
Node1423	29	G	0	0	0	0	0	0	0	1	0	0	0	0	0	0	0	0	0	0	0	0
Node1423	30	C	0.04974	0	0	0	0.9462	0	0	0	0	2e-05	6e-05	0	1e-05	0	0	0.00026	6e-05	0	0	0.00364
Node1423	31	V	0	0	0	0	0	0	0	0	0	0.05583	1e-05	0	0	0	0	0	0	0	0	0.94415
Node1423	32	L	0	0	0	0	0	0	0	0	0	0.00019	0.9998	0	1e-05	0	0	0	0	0	0	0
Node1423	33	F	0	0	0	0	0	0	0	0	0	0	0.00013	0	0	0.99987	0	0	0	0	0	0
Node1423	34	G	0	0	0	0	0	0	0	1	0	0	0	0	0	0	0	0	0	0	0	0
Node1423	35	E	0.0001	0	0.00039	0.09602	0	0.00089	0.90222	1e-05	0	0	0	8e-05	0	0	1e-05	0.00025	2e-05	0	0	0
Node1423	36	D	0	0	2e-05	0.99989	0	0	3e-05	0	0	0	0	0	0	0	0	7e-05	0	0	0	0
Node1423	37	T	0.00679	0.04349	0.08545	0.00486	5e-05	0.03728	0.02658	0.0003	0.00125	6e-05	4e-05	0.0324	0.00026	0	0.0002	0.1555	0.60512	0	2e-05	0.00034
Node1423	38	L	0	1e-05	0	0	0	0.00013	0	0	6e-05	0	0.99965	0.00013	1e-05	0	0	0	0	0	0	0
Node1423	39	I	0	0	0	0	0	0	0	0	0	0.57172	0.00034	0	5e-05	0	0	0	0	0	0	0.42789
Node1423	40	K	1e-05	0.00788	7e-05	0	0	0.00051	4e-05	0	1e-05	0	0	0.99143	0	0	0	2e-05	2e-05	0	0	0
Node1423	41	E	0	0	0	7e-05	0	2e-05	0.9999	0	0	0	0	0	0	0	0	0	0	0	0	0
Node1423	42	G	1e-05	0	2e-05	0	0	0	0	0.99996	0	0	0	0	0	0	0	1e-05	0	0	0	0
Node1423	43	D	0	0	2e-05	0.99997	0	0	1e-05	0	0	0	0	0	0	0	0	0	0	0	0	0
Node1423	44	I	6e-05	0	0	0	0	0	0	0	0	0.8645	0.00826	0	0.00327	3e-05	0	1e-05	0.00878	0	0	0.11508
Node1423	45	V	0.00885	0	0	0	2e-05	0	0	0	0	0.00021	0	0	0	0	0	0	4e-05	0	0	0.99088
Node1423	46	K	0	0.07672	3e-05	0	0	0.00062	5e-05	0	1e-05	0	0	0.92252	0	0	0	1e-05	3e-05	0	0	0
Node1423	47	R	0	0.99999	0	0	0	0	0	0	0	0	0	0	0	0	0	0	0	0	0	0
Node1423	48	T	0	0	0	0	0	0	0	0	0	0	0	0	0	0	0	0	1	0	0	0
Node1423	49	G	0	0	0	0	0	0	0	1	0	0	0	0	0	0	0	0	0	0	0	0
Node1423	50	R	0	0.99849	0	0	0	0.00011	0	0	1e-05	0	0	0.00138	0	0	0	0	0	0	0	0
Node1423	51	V	6e-05	0	0	0	0	0	0	0	0	0.26748	0.00621	0	0.00024	1e-05	0	0	4e-05	0	0	0.72597
Node1423	52	V	9e-05	0	0	0	2e-05	0	0	0	0	0.19926	0.07916	0	0.00132	6e-05	0	0	3e-05	0	0	0.72005
Node1423	53	E	0.00053	3e-05	6e-05	0.00062	0	0.00217	0.98453	1e-05	1e-05	0	0	0.00035	0	0	0	0.01144	0.00025	0	0	0
Node1423	54	V	1e-05	0	0	0	0	0	0	0	0	0.00081	0	0	0	0	0	0	0	0	0	0.99918
Node1423	55	P	0	0	0	0	0	0	0	0	0	0	0	0	0	0	1	0	0	0	0	0
Node1423	56	V	0	0	0	0	0	0	0	0	0	1e-05	0	0	0	0	0	0	0	0	0	0.99999
Node1423	57	G	0	0	0	0	0	0	0	1	0	0	0	0	0	0	0	0	0	0	0	0
Node1423	58	E	0.00037	6e-05	2e-05	0.00238	0	0.00233	0.98869	2e-05	1e-05	0	0	0.00484	0	0	0.00108	0.00012	7e-05	0	0	1e-05
Node1423	59	A	0.41518	0.00464	0.0033	0.00558	2e-05	0.03631	0.16698	0.0099	0.00033	0	2e-05	0.23561	0.00014	0	0.00146	0.10693	0.01302	0	0	0.0006
Node1423	60	L	0	0	0	0	0	0	0	0	0	0.00142	0.8461	0	0.15222	7e-05	0	0	0	0	0	0.00019
Node1423	61	L	0	0	0	0	0	0	0	0	0	0.0002	0.99958	0	0.0002	1e-05	0	0	0	0	0	1e-05
Node1423	62	G	0	0	0	0	0	0	0	1	0	0	0	0	0	0	0	0	0	0	0	0
Node1423	63	R	0	1	0	0	0	0	0	0	0	0	0	0	0	0	0	0	0	0	0	0
Node1423	64	V	0	0	0	0	0	0	0	0	0	0.00012	0	0	0	0	0	0	0	0	0	0.99988
Node1423	65	V	0	0	0	0	0	0	0	0	0	0.21006	2e-05	0	0	0	0	0	0	0	0	0.78991
Node1423	66	N	0	0	0.99988	0.0001	0	0	0	0	1e-05	0	0	0	0	0	0	2e-05	0	0	0	0
Node1423	67	P	0.00244	0	0	0	0	0	0	0	0	0	0	0	0	0	0.99745	0.0001	0	0	0	0
Node1423	68	L	0	0	0	0	0	0	0	0	0	1e-05	0.99997	0	2e-05	0	0	0	0	0	0	0
Node1423	69	G	1e-05	0	0	0	0	0	0	0.99998	0	0	0	0	0	0	0	0	0	0	0	0
Node1423	70	Q	0	7e-05	1e-05	0	0	0.99904	0.00069	0	5e-05	0	0	0.00012	0	0	0	0	0	0	0	0
Node1423	71	M	0.00552	0.0401	0.00033	1e-05	0.00029	0.00774	9e-05	0.00012	0.00046	0.00571	0.15568	0.00201	0.75991	0.00115	9e-05	0.00668	0.0103	4e-05	0.00027	0.00351
Node1423	72	P	0.00013	0	0	0	0	0	0	0	0	0	0	0	0	0	0.99975	0.00011	1e-05	0	0	0
Node1423	73	I	0	0	0	0	0	0	0	0	0	0.99976	1e-05	0	0	0	0	0	0	0	0	0.00024
Node1423	74	E	0	0	0	0	0	0	1	0	0	0	0	0	0	0	0	0	0	0	0	0
Node1423	75	R	0	0.99906	0	0	0	6e-05	0	0	1e-05	0	0	0.00085	0	0	0	0	0	0	0	0
Node1423	76	K	0	0.00094	1e-05	0	0	6e-05	2e-05	0	0	0	0	0.99895	0	0	0	0	0	0	0	0
Node1423	77	A	0.99993	0	0	0	0	0	0	0	0	0	0	0	0	0	0	6e-05	0	0	0	0
Node1423	78	L	1e-05	0	0	0	0	1e-05	0	0	0	6e-05	0.99759	0	0.0003	1e-05	0.00201	0	0	0	0	2e-05
Node1423	79	K	0	9e-05	1e-05	0	0	1e-05	0	0	0	0	0	0.99988	0	0	0	0	0	0	0	0
Node1423	80	E	0	0	0	8e-05	0	0.00024	0.99966	0	0	0	0	2e-05	0	0	0	0	0	0	0	0
Node1423	81	P	0	0	0	0	0	0	0	0	0	0	0	0	0	0	1	0	0	0	0	0
Node1423	82	L	0	0	0	0	0	0	0	0	0	2e-05	0.99975	0	0.00022	1e-05	0	0	0	0	0	0
Node1423	83	Q	0	0	0	0	0	0.99999	0	0	0	0	0	0	0	0	0	0	0	0	0	0
Node1423	84	T	0	0	0	0	0	0	0	0	0	0	0	0	0	0	0	0	1	0	0	0
Node1423	85	G	0	0	0	0	0	0	0	1	0	0	0	0	0	0	0	0	0	0	0	0
Node1423	86	I	0	0	0	0	0	0	0	0	0	0.99572	0.00357	0	9e-05	0	0	0	0	0	0	0.00062
Node1423	87	K	0	0	0	0	0	0	0	0	0	0	0	1	0	0	0	0	0	0	0	0
Node1423	88	A	0.99999	0	0	0	0	0	0	0	0	0	0	0	0	0	0	1e-05	0	0	0	0
Node1423	89	I	0	0	0	0	0	0	0	0	0	0.9999	1e-05	0	0	0	0	0	0	0	0	9e-05
Node1423	90	D	0	0	0	1	0	0	0	0	0	0	0	0	0	0	0	0	0	0	0	0
Node1423	91	A	0.91549	0	0	0	0.00025	0	0	6e-05	0	0	0	0	1e-05	0	0	0.08367	0.00047	0	0	4e-05
Node1423	92	M	0	0	0	0	0	0	0	0	0	1e-05	5e-05	0	0.99994	0	0	0	0	0	0	0
Node1423	93	I	0	0	0	0	0	0	0	0	0	0.99999	0	0	0	0	0	0	0	0	0	1e-05
Node1423	94	P	0	0	0	0	0	0	0	0	0	0	0	0	0	0	1	0	0	0	0	0
Node1423	95	I	0	0	0	0	0	0	0	0	0	0.99978	1e-05	0	0	0	0	0	0	0	0	0.0002
Node1423	96	G	0	0	0	0	0	0	0	1	0	0	0	0	0	0	0	0	0	0	0	0
Node1423	97	R	0	0.99999	0	0	0	0	0	0	0	0	0	1e-05	0	0	0	0	0	0	0	0
Node1423	98	G	0	0	0	0	0	0	0	1	0	0	0	0	0	0	0	0	0	0	0	0
Node1423	99	Q	0	0	0	0	0	1	0	0	0	0	0	0	0	0	0	0	0	0	0	0
Node1423	100	R	0	1	0	0	0	0	0	0	0	0	0	0	0	0	0	0	0	0	0	0
Node1423	101	E	0	0	0	0	0	0	1	0	0	0	0	0	0	0	0	0	0	0	0	0
Node1423	102	L	0	0	0	0	0	0	0	0	0	0	1	0	0	0	0	0	0	0	0	0
Node1423	103	I	0	0	0	0	0	0	0	0	0	0.99999	0	0	0	0	0	0	0	0	0	1e-05
Node1423	104	I	0	0	0	0	0	0	0	0	0	0.99999	0	0	0	0	0	0	0	0	0	0
Node1423	105	G	0	0	0	0	0	0	0	1	0	0	0	0	0	0	0	0	0	0	0	0
Node1423	106	D	0	0	0	1	0	0	0	0	0	0	0	0	0	0	0	0	0	0	0	0
Node1423	107	R	0	1	0	0	0	0	0	0	0	0	0	0	0	0	0	0	0	0	0	0
Node1423	108	Q	0	0	0	0	0	1	0	0	0	0	0	0	0	0	0	0	0	0	0	0
Node1423	109	T	1e-05	0	0	0	0	0	0	0	0	0	4e-05	0	2e-05	0	0	2e-05	0.9999	0	0	1e-05
Node1423	110	G	0	0	0	0	0	0	0	1	0	0	0	0	0	0	0	0	0	0	0	0
Node1423	111	K	0	0	0	0	0	0	0	0	0	0	0	1	0	0	0	0	0	0	0	0
Node1423	112	T	0	0	0	0	0	0	0	0	0	0	0	0	0	0	0	0	1	0	0	0
Node1423	113	A	0.99999	0	0	0	0	0	0	0	0	0	0	0	0	0	0	1e-05	0	0	0	0
Node1423	114	I	0	0	0	0	0	0	0	0	0	0.96313	0.00024	0	7e-05	0	0	0	0	0	0	0.03655
Node1423	115	A	0.99948	0	0	0	0	0	0	0	0	0	0	0	0	0	0	0	0	0	0	0.00051
Node1423	116	I	0	0	0	0	0	0	0	0	0	0.98622	4e-05	0	2e-05	0	0	0	0	0	0	0.01372
Node1423	117	D	0	0	0	1	0	0	0	0	0	0	0	0	0	0	0	0	0	0	0	0
Node1423	118	T	0	0	0	0	0	0	0	0	0	0	0	0	0	0	0	1e-05	0.99999	0	0	0
Node1423	119	I	0	0	0	0	0	0	0	0	0	0.9999	1e-05	0	0	7e-05	0	0	0	0	0	2e-05
Node1423	120	P	2e-05	0	0	0.00165	0	0	2e-05	0	0	0	0	0	0	0	0.99824	6e-05	0	0	0	0
Node1423	121	V	0	0	0	0	0	0	0	0	0	1e-05	0	0	0	0	0	0	0	0	0	0.99999
Node1423	122	Y	1e-05	1e-05	0	0	6e-05	0	0	0	0.00057	0.00038	0.0001	0	4e-05	0.02761	0	0	1e-05	0.0002	0.97048	0.00053
Node1423	123	C	0	0	0	0	1	0	0	0	0	0	0	0	0	0	0	0	0	0	0	0
Node1423	124	I	0	0	0	0	0	0	0	0	0	0.99979	0	0	0	0	0	0	0	0	0	0.00021
Node1423	125	Y	0	0	0	0	0	0	0	0	0	0	0	0	0	0	0	0	0	0	1	0
Node1423	126	V	2e-05	0	0	0	0	0	0	0	0	0.00029	0	0	0	0	0	0	0	0	0	0.99969
Node1423	127	A	0.99999	0	0	0	0	0	0	0	0	0	0	0	0	0	0	0	0	0	0	0
Node1423	128	I	0	0	0	0	0	0	0	0	0	0.99979	0	0	0	0	0	0	0	0	0	0.0002
Node1423	129	G	0	0	0	0	0	0	0	1	0	0	0	0	0	0	0	0	0	0	0	0
Node1423	130	Q	0	0	0	0	0	1	0	0	0	0	0	0	0	0	0	0	0	0	0	0
Node1423	131	K	0	0	0	0	0	0	0	0	0	0	0	1	0	0	0	0	0	0	0	0
Node1423	132	M	0.06928	0	0	0	0	1e-05	0	0	0	0	1e-05	0	0.93063	0	0	2e-05	3e-05	0	0	1e-05
Node1423	133	S	0	0	0	0	0	0	0	0	0	0	0	0	0	0	0	1	0	0	0	0
Node1423	134	T	0	0	0	0	0	0	0	0	0	0	0	0	0	0	0	0	1	0	0	0
Node1423	135	V	0	0	0	0	0	0	0	0	0	0	0	0	0	0	0	0	0	0	0	0.99999
Node1423	136	A	0.99999	0	0	0	0	0	0	0	0	0	0	0	0	0	0	1e-05	0	0	0	0
Node1423	137	Q	0	8e-05	2e-05	0	0	0.99663	4e-05	0	0.0032	0	0	2e-05	0	0	0	1e-05	0	0	0	0
Node1423	138	V	0	0	0	0	0	0	0	0	0	0.00016	0	0	0	0	0	0	0	0	0	0.99984
Node1423	139	V	0	0	0	0	0	0	0	0	0	0.00607	3e-05	0	1e-05	0	0	0	0	0	0	0.99388
Node1423	140	A	0.51421	0.00627	0.00067	7e-05	2e-05	0.00472	0.0027	0.00081	4e-05	1e-05	2e-05	0.43857	0.00015	0	0.00021	0.02584	0.00522	0	0	0.00044
Node1423	141	T	0.00012	0.00013	0.00014	0	0	0.00021	0.00034	0	0	2e-05	0	0.0313	3e-05	0	0	0.00082	0.96679	0	0	9e-05
Node1423	142	L	0	0	0	0	0	0	0	0	0	0	0.99999	0	0	0	0	0	0	0	0	0
Node1423	143	E	0	0	0	8e-05	0	9e-05	0.99981	0	0	0	0	1e-05	0	0	0	0	0	0	0	0
Node1423	144	K	0.02633	0.00277	0.00505	0.01069	0	0.04289	0.3219	0.00017	0.00016	0	0	0.56064	1e-05	0	0.00013	0.02453	0.00472	0	0	2e-05
Node1423	145	D	0	0	0.00033	0.915	0	1e-05	0.08462	0	0	0	0	0	0	0	0	2e-05	0	0	0	0
Node1423	146	Y	0	0	0	0	0	0	0	0	0.00083	0	0	0	0	0	0	0	0	0	0.99916	0
Node1423	147	T	0.00012	0	0	0	0.00097	0	0	0	0	0	0	0	1e-05	0	0	0.00095	0.99783	0	0	0.0001
Node1423	148	I	0	0	0	0	0	0	0	0	0	0.99533	3e-05	0	6e-05	0	0	0	0.0004	0	0	0.00419
Node1423	149	I	0	0	0	0	0	0	0	0	0	0.90394	2e-05	0	1e-05	0	0	0	0	0	0	0.09603
Node1423	150	V	0	0	0	0	0	0	0	0	0	0.00049	0	0	0	0	0	0	0	0	0	0.99951
Node1423	151	A	0.66299	0	0	0	0.06628	0	0	4e-05	0	0.00017	0.00017	0	0.00036	4e-05	0	0.00702	0.00426	0	1e-05	0.25864
Node1423	152	A	0.99778	0	0	0	0	0	0	0	0	0	0	0	0	0	0	0.00221	1e-05	0	0	0
Node1423	153	S	0.00118	0	0.00059	0	3e-05	1e-05	0	2e-05	0	0	0	0	0.0003	0	0	0.99518	0.00269	0	0	0
Node1423	154	A	1	0	0	0	0	0	0	0	0	0	0	0	0	0	0	0	0	0	0	0
Node1423	155	S	0.00011	0	0.00055	0.00115	0	0	1e-05	3e-05	0	0	0	0	0	0	0	0.99797	0.00017	0	0	0
Node1423	156	D	1e-05	0	0.00058	0.99788	0	0	0.00033	1e-05	0	0	0	0	0	0	0	0.00119	1e-05	0	0	0
Node1423	157	P	0.00355	0	0	0	0	1e-05	1e-05	0	0	0	0	0	0	0	0.99607	0.00035	2e-05	0	0	0
Node1423	158	A	1	0	0	0	0	0	0	0	0	0	0	0	0	0	0	0	0	0	0	0
Node1423	159	P	0	0	0	0	0	0	0	0	0	0	0	0	0	0	1	0	0	0	0	0
Node1423	160	L	0	0	0	0	0	0	0	0	0	0.00047	0.86901	0	0.13032	0.00017	0	0	0	0	0	2e-05
Node1423	161	Q	0	0	0	0	0	1	0	0	0	0	0	0	0	0	0	0	0	0	0	0
Node1423	162	Y	0	0	0	0	0	0	0	0	2e-05	0	0	0	0	0.00359	0	0	0	0	0.99639	0
Node1423	163	I	0	0	0	0	0	0	0	0	0	0.99839	0.00015	0	4e-05	0	0	0	0	0	0	0.00141
Node1423	164	A	1	0	0	0	0	0	0	0	0	0	0	0	0	0	0	0	0	0	0	0
Node1423	165	P	0	0	0	0	0	0	0	0	0	0	0	0	0	0	1	0	0	0	0	0
Node1423	166	Y	0	0	0	0	0	0	0	0	0	0	0	0	0	0	0	0	0	0	1	0
Node1423	167	A	0.98493	0	0	0	2e-05	0	0	1e-05	0	0	0	0	0	0	0	0.01455	0.00044	0	0	4e-05
Node1423	168	G	5e-05	0	0	0	0	0	0	0.99995	0	0	0	0	0	0	0	1e-05	0	0	0	0
Node1423	169	C	0.00463	0	0	0	0.99534	0	0	0	0	0	0	0	0	0	0	1e-05	0	0	0	1e-05
Node1423	170	A	0.96948	0	0	0	1e-05	0	0	0	0	0	0	0	1e-05	0	0	0.0025	0.02785	0	0	0.00015
Node1423	171	M	0	0	0	0	0	0	0	0	0	0.0003	0.00023	0	0.99946	0	0	0	0	0	0	1e-05
Node1423	172	G	0	0	0	0	0	0	0	1	0	0	0	0	0	0	0	0	0	0	0	0
Node1423	173	E	0	0	0	0	0	0	1	0	0	0	0	0	0	0	0	0	0	0	0	0
Node1423	174	Y	0	0	0	0	0	0	0	0	0	0	0	0	0	1e-05	0	0	0	0	0.99999	0
Node1423	175	F	0	0	0	0	0	0	0	0	0	0	0	0	0	0.99172	0	0	0	1e-05	0.00826	0
Node1423	176	R	0	1	0	0	0	0	0	0	0	0	0	0	0	0	0	0	0	0	0	0
Node1423	177	D	0	0	0	1	0	0	0	0	0	0	0	0	0	0	0	0	0	0	0	0
Node1423	178	H	0	0	1e-05	0	0	1e-05	0	0	0.99997	0	0	0	0	0	0	0	0	0	1e-05	0
Node1423	179	A	0.99997	0	0	0	0	0	0	0	0	0	0	0	0	0	0	1e-05	0	0	0	1e-05
Node1423	180	L	0	0	0	0	0	0	0	0	0	4e-05	0.9996	0	2e-05	0	0	0	0	0	0	0.00034
Node1423	181	I	0	0	0	0	0	0	0	0	0	0.99967	0	0	0	0	0	0	0	0	0	0.00033
Node1423	182	V	0.0043	0	0	0	1e-05	0	0	0	0	0.34872	0.00022	0	0.00027	0	0	0	0.00042	0	0	0.64605
Node1423	183	Y	0	0	0	0	0	0	0	0	0	0	0	0	0	0	0	0	0	0	1	0
Node1423	184	D	0	0	0	1	0	0	0	0	0	0	0	0	0	0	0	0	0	0	0	0
Node1423	185	D	0	0	0	1	0	0	0	0	0	0	0	0	0	0	0	0	0	0	0	0
Node1423	186	L	0	0	0	0	0	0	0	0	0	0	1	0	0	0	0	0	0	0	0	0
Node1423	187	S	0	0	0	0	0	0	0	0	0	0	0	0	0	0	0	1	0	0	0	0
Node1423	188	K	0	0	0	0	0	0	0	0	0	0	0	1	0	0	0	0	0	0	0	0
Node1423	189	H	0	0	0	0	0	4e-05	0	0	0.99996	0	0	0	0	0	0	0	0	0	0	0
Node1423	190	A	0.99997	0	0	0	0	0	0	0	0	0	0	0	0	0	0	1e-05	0	0	0	1e-05
Node1423	191	W	0	0	0	0	1e-05	0	0	0	0	0	3e-05	0	2e-05	9e-05	0	0	0	0.99844	7e-05	0.00133
Node1423	192	A	0.99999	0	0	0	0	0	0	0	0	0	0	0	0	0	0	0	0	0	0	0
Node1423	193	Y	0	0	0	0	0	0	0	0	0	0	0	0	0	0	0	0	0	0	1	0
Node1423	194	R	0	1	0	0	0	0	0	0	0	0	0	0	0	0	0	0	0	0	0	0
Node1423	195	Q	0	0	0	0	0	1	0	0	0	0	0	0	0	0	0	0	0	0	0	0
Node1423	196	V	0	0	0	0	0	0	0	0	0	0.03557	0.00017	0	0.00061	0	0	0	0	0	0	0.96365
Node1423	197	S	0	0	0	0	0	0	0	0	0	0	0	0	0	0	0	1	0	0	0	0
Node1423	198	L	0	0	0	0	0	0	0	0	0	0	1	0	0	0	0	0	0	0	0	0
Node1423	199	L	0	0	0	0	0	0	0	0	0	0	1	0	0	0	0	0	0	0	0	0
Node1423	200	L	0	0	0	0	0	0	0	0	0	0	1	0	0	0	0	0	0	0	0	0
Node1423	201	R	0	1	0	0	0	0	0	0	0	0	0	0	0	0	0	0	0	0	0	0
Node1423	202	R	0	1	0	0	0	0	0	0	0	0	0	0	0	0	0	0	0	0	0	0
Node1423	203	P	0	0	0	0	0	0	0	0	0	0	0	0	0	0	1	0	0	0	0	0
Node1423	204	P	0	0	0	0	0	0	0	0	0	0	0	0	0	0	1	0	0	0	0	0
Node1423	205	G	0	0	0	0	0	0	0	1	0	0	0	0	0	0	0	0	0	0	0	0
Node1423	206	R	0	1	0	0	0	0	0	0	0	0	0	0	0	0	0	0	0	0	0	0
Node1423	207	E	0	0	0	0	0	0	1	0	0	0	0	0	0	0	0	0	0	0	0	0
Node1423	208	A	1	0	0	0	0	0	0	0	0	0	0	0	0	0	0	0	0	0	0	0
Node1423	209	Y	0	0	0	0	0	0	0	0	0	0	0	0	0	1e-05	0	0	0	0	0.99999	0
Node1423	210	P	0	0	0	0	0	0	0	0	0	0	0	0	0	0	1	0	0	0	0	0
Node1423	211	G	0	0	0	0	0	0	0	1	0	0	0	0	0	0	0	0	0	0	0	0
Node1423	212	D	0	0	0	1	0	0	0	0	0	0	0	0	0	0	0	0	0	0	0	0
Node1423	213	V	0	0	0	0	0	0	0	0	0	0.00876	0	0	0	0	0	0	0	0	0	0.99123
Node1423	214	F	0	0	0	0	0	0	0	0	0	0	0	0	0	1	0	0	0	0	0	0
Node1423	215	Y	0	0	0	0	0	0	0	0	0	0	0	0	0	0	0	0	0	0	1	0
Node1423	216	L	0	0	0	0	0	0	0	0	0	1e-05	0.99998	0	1e-05	0	0	0	0	0	0	0
Node1423	217	H	0	0	0	0	0	0	0	0	1	0	0	0	0	0	0	0	0	0	0	0
Node1423	218	S	0	0	0	0	0	0	0	0	0	0	0	0	0	0	0	1	0	0	0	0
Node1423	219	R	0	0.99993	0	0	0	1e-05	0	0	0	0	0	6e-05	0	0	0	0	0	0	0	0
Node1423	220	L	0	0	0	0	0	0	0	0	0	1e-05	0.99997	0	2e-05	0	0	0	0	0	0	0
Node1423	221	L	0	0	0	0	0	0	0	0	0	0	1	0	0	0	0	0	0	0	0	0
Node1423	222	E	0	0	0	0	0	0	1	0	0	0	0	0	0	0	0	0	0	0	0	0
Node1423	223	R	0	1	0	0	0	0	0	0	0	0	0	0	0	0	0	0	0	0	0	0
Node1423	224	A	0.99987	0	0	0	0	0	0	0	0	0	0	0	0	0	0	0.00012	0	0	0	0
Node1423	225	S	0.37876	0	0	0	1e-05	0	0	0	0	0	0	0	0	0	0	0.62121	2e-05	0	0	0
Node1423	226	K	0	3e-05	0	0	0	0	0	0	0	0	0	0.99996	0	0	0	0	0	0	0	0
Node1423	227	L	0	0	0	0	0	0	0	0	0	1e-05	0.99998	0	1e-05	0	0	0	0	0	0	0
Node1423	228	N	0.00028	3e-05	0.82526	0.00082	1e-05	9e-05	2e-05	0.00022	0.00012	0	0	7e-05	0	0	1e-05	0.16751	0.00557	0	0	0
Node1423	229	G	8e-05	0	1e-05	0	0	0	0	0.99988	0	0	0	0	0	0	0	3e-05	0	0	0	0
Node1423	230	G	0	0	0	0	0	0	0	1	0	0	0	0	0	0	0	0	0	0	0	0
Node1423	231	S	0	0	0	0	0	0	0	0	0	0	0	0	0	0	0	1	0	0	0	0
Node1423	232	L	0	0	0	0	0	0	0	0	0	1e-05	0.99998	0	1e-05	0	0	0	0	0	0	0
Node1423	233	T	0	0	0	0	0	0	0	0	0	0	0	0	0	0	0	1e-05	0.99999	0	0	0
Node1423	234	A	1	0	0	0	0	0	0	0	0	0	0	0	0	0	0	0	0	0	0	0
Node1423	235	L	0	0	0	0	0	0	0	0	0	1e-05	0.99998	0	1e-05	0	0	0	0	0	0	0
Node1423	236	P	0	0	0	0	0	0	0	0	0	0	0	0	0	0	1	0	0	0	0	0
Node1423	237	I	0	0	0	0	0	0	0	0	0	0.99999	0	0	0	0	0	0	0	0	0	1e-05
Node1423	238	I	0	0	0	0	0	0	0	0	0	0.99999	0	0	0	0	0	0	0	0	0	1e-05
Node1423	239	E	0	0	0	0	0	0	1	0	0	0	0	0	0	0	0	0	0	0	0	0
Node1423	240	T	0	0	0	0	0	0	0	0	0	0	0	0	0	0	0	0	1	0	0	0
Node1423	241	Q	0	0	0	0	0	1	0	0	0	0	0	0	0	0	0	0	0	0	0	0
Node1423	242	A	1	0	0	0	0	0	0	0	0	0	0	0	0	0	0	0	0	0	0	0
Node1423	243	G	0	0	0	0	0	0	0	1	0	0	0	0	0	0	0	0	0	0	0	0
Node1423	244	D	0	0	0	1	0	0	0	0	0	0	0	0	0	0	0	0	0	0	0	0
Node1423	245	V	2e-05	0	0	0	0	0	0	0	0	0.00132	0.0001	0	2e-05	0.00038	0	0	1e-05	0	0	0.99814
Node1423	246	S	0.00012	0	0	0	0	0	0	0	0	0	0	0	0	0	0	0.99988	0	0	0	0
Node1423	247	A	1	0	0	0	0	0	0	0	0	0	0	0	0	0	0	0	0	0	0	0
Node1423	248	Y	0	0	0	0	0	0	0	0	0	0	0	0	0	0	0	0	0	0	1	0
Node1423	249	I	0	0	0	0	0	0	0	0	0	1	0	0	0	0	0	0	0	0	0	0
Node1423	250	P	0	0	0	0	0	0	0	0	0	0	0	0	0	0	1	0	0	0	0	0
Node1423	251	T	0	0	0	0	0	0	0	0	0	0	0	0	0	0	0	0	1	0	0	0
Node1423	252	N	0	0	1	0	0	0	0	0	0	0	0	0	0	0	0	0	0	0	0	0
Node1423	253	V	0	0	0	0	0	0	0	0	0	0	0	0	0	0	0	0	0	0	0	1
Node1423	254	I	0	0	0	0	0	0	0	0	0	1	0	0	0	0	0	0	0	0	0	0
Node1423	255	S	5e-05	0	1e-05	0	0	0	0	0	0	0	0	0	0	0	0	0.99989	6e-05	0	0	0
Node1423	256	I	0	0	0	0	0	0	0	0	0	1	0	0	0	0	0	0	0	0	0	0
Node1423	257	T	0	0	0	0	0	0	0	0	0	0	0	0	0	0	0	0	1	0	0	0
Node1423	258	D	0	0	0	1	0	0	0	0	0	0	0	0	0	0	0	0	0	0	0	0
Node1423	259	G	0	0	0	0	0	0	0	1	0	0	0	0	0	0	0	0	0	0	0	0
Node1423	260	Q	0	0	0	0	0	1	0	0	0	0	0	0	0	0	0	0	0	0	0	0
Node1423	261	I	0	0	0	0	0	0	0	0	0	0.99985	2e-05	0	0	0	0	0	0	0	0	0.00012
Node1423	262	Y	0	0	0	0	0	0	0	0	0	0	0	0	0	1e-05	0	0	0	0	0.99998	0
Node1423	263	L	0	0	0	0	0	0	0	0	0	0	1	0	0	0	0	0	0	0	0	0
Node1423	264	E	0	0	0	6e-05	0	1e-05	0.99993	0	0	0	0	0	0	0	0	0	0	0	0	0
Node1423	265	P	0.00288	1e-05	1e-05	2e-05	0	5e-05	2e-05	1e-05	1e-05	0	0	2e-05	0	0	0.74952	0.24705	0.0004	0	0	0
Node1423	266	N	0.00053	3e-05	0.81303	0.12895	0	0.00014	0.00033	0.04206	0.00033	0	0	0.00017	0	0	0	0.01395	0.00048	0	0	0
Node1423	267	L	0	0	0	0	0	0	0	0	0	0	1	0	0	0	0	0	0	0	0	0
Node1423	268	F	0	0	0	0	0	0	0	0	0	0	0	0	0	0.99999	0	0	0	0	1e-05	0
Node1423	269	N	1e-05	1e-05	0.95145	9e-05	1e-05	3e-05	0	1e-05	0.00806	0	0	1e-05	2e-05	0.00109	0	0.00105	0.00014	0	0.038	0
Node1423	270	A	0.71162	2e-05	5e-05	2e-05	3e-05	6e-05	5e-05	0.01755	0	0	0	2e-05	0	0	1e-05	0.2702	0.00036	0	0	1e-05
Node1423	271	G	1e-05	0	2e-05	0	0	0	0	0.99996	0	0	0	0	0	0	0	1e-05	0	0	0	0
Node1423	272	V	0	0	0	0	0	0	0	0	0	0.00728	1e-05	0	0	0	0	0	0	0	0	0.9927
Node1423	273	R	0	0.99999	0	0	0	0	0	0	0	0	0	1e-05	0	0	0	0	0	0	0	0
Node1423	274	P	0	0	0	0	0	0	0	0	0	0	0	0	0	0	1	0	0	0	0	0
Node1423	275	A	0.99995	0	0	0	0	0	0	0	0	0	0	0	0	0	0	5e-05	0	0	0	0
Node1423	276	I	0	0	0	0	0	0	0	0	0	0.99979	0	0	0	0	0	0	0	0	0	0.0002
Node1423	277	N	0	0	0.99987	0.0001	0	0	0	0	1e-05	0	0	0	0	0	0	2e-05	0	0	0	0
Node1423	278	V	0.00257	0	0	0	0	0	0	0	0	0.00028	1e-05	0	1e-05	0	0	0	3e-05	0	0	0.99709
Node1423	279	G	0	0	0	0	0	0	0	1	0	0	0	0	0	0	0	0	0	0	0	0
Node1423	280	I	0	0	0	0	0	0	0	0	0	0.92503	0.07207	0	0.00048	2e-05	0	0	0	0	0	0.00239
Node1423	281	S	0	0	0	0	0	0	0	0	0	0	0	0	0	0	0	1	0	0	0	0
Node1423	282	V	0	0	0	0	0	0	0	0	0	0	0	0	0	0	0	0	0	0	0	1
Node1423	283	S	0	0	0	0	0	0	0	0	0	0	0	0	0	0	0	1	0	0	0	0
Node1423	284	R	0	1	0	0	0	0	0	0	0	0	0	0	0	0	0	0	0	0	0	0
Node1423	285	V	0	0	0	0	0	0	0	0	0	1e-05	0	0	0	0	0	0	0	0	0	0.99999
Node1423	286	Q	0	0	0	0	0	1	0	0	0	0	0	0	0	0	0	0	0	0	0	0
Node1423	287	I	0	0	0	0	0	0	0	0	0	0.99868	0.0001	0	3e-05	0	0	0	0	0	0	0.0012
Node1423	288	K	0	0.00024	1e-05	0	0	5e-05	2e-05	0	0	0	0	0.99968	0	0	0	0	0	0	0	0
Node1423	289	A	0.99984	0	0	0	0	0	0	1e-05	0	0	0	0	0	0	0	0.00011	1e-05	0	0	2e-05
Node1423	290	M	0	0	0	0	0	0	0	0	0	0	0	0	1	0	0	0	0	0	0	0
Node1423	291	K	1e-05	0.00019	0.00105	0	0	9e-05	2e-05	0	1e-05	0	0	0.99859	0	0	0	2e-05	2e-05	0	0	0
Node1423	292	K	0	0.00038	1e-05	0	0	4e-05	1e-05	0	0	0	0	0.99957	0	0	0	0	0	0	0	0
Node1423	293	V	1e-05	0	0	0	0	0	0	0	0	0.00021	0	0	0	0	0	0	0	0	0	0.99978
Node1423	294	A	0.99997	0	0	0	0	0	0	0	0	0	0	0	0	0	0	3e-05	0	0	0	0
Node1423	295	G	0.00038	0	5e-05	1e-05	0	0	0	0.99784	0	0	0	0	0	0	0	0.00171	0	0	0	0
Node1423	296	K	0.00216	0.09106	0.00228	6e-05	2e-05	0.00362	0.00047	0.0001	0.00012	2e-05	2e-05	0.69152	0.00043	0	9e-05	0.04128	0.16664	0	1e-05	0.00011
Node1423	297	L	0	0	0	0	0	0	0	0	0	0	0.99998	0	2e-05	0	0	0	0	0	0	0
Node1423	298	R	0	0.99989	0	0	0	0	0	0	0	0	0	0.00011	0	0	0	0	0	0	0	0
Node1423	299	L	0	0	0	0	0	0	0	0	0	0	0.99999	0	1e-05	0	0	0	0	0	0	0
Node1423	300	D	0	0	6e-05	0.9687	0	1e-05	0.03121	0	0	0	0	0	0	0	0	1e-05	0	0	0	0
Node1423	301	L	0	0	0	0	0	0	0	0	0	0	1	0	0	0	0	0	0	0	0	0
Node1423	302	A	0.99999	0	0	0	0	0	0	0	0	0	0	0	0	0	0	1e-05	0	0	0	0
Node1423	303	Q	0	1e-05	0	0	0	0.99995	2e-05	0	1e-05	0	0	1e-05	0	0	0	0	0	0	0	0
Node1423	304	Y	0	0	0	0	0	0	0	0	0	0	0	0	0	2e-05	0	0	0	0	0.99998	0
Node1423	305	R	0	0.99993	0	0	0	1e-05	0	0	0	0	0	6e-05	0	0	0	0	0	0	0	0
Node1423	306	E	0	0	0	2e-05	0	1e-05	0.99997	0	0	0	0	0	0	0	0	0	0	0	0	0
Node1423	307	L	0	0	0	0	0	0	0	0	0	0	1	0	0	0	0	0	0	0	0	0
Node1423	308	E	0.0002	0	0	2e-05	0	4e-05	0.99974	0	0	0	0	0	0	0	0	0	0	0	0	0
Node1423	309	A	0.99998	0	0	0	0	0	0	0	0	0	0	0	0	0	0	1e-05	0	0	0	0
Node1423	310	F	0	0	0	0	0	0	0	0	0	0	0	0	0	1	0	0	0	0	0	0
Node1423	311	A	1	0	0	0	0	0	0	0	0	0	0	0	0	0	0	0	0	0	0	0
Node1423	312	K	0	7e-05	0	0	0	0.00057	0	0	0	0	0	0.99936	0	0	0	0	0	0	0	0
Node1423	313	F	0	0	0	0	0	0	0	0	0	0	0	0	0	1	0	0	0	0	0	0
Node1423	314	G	0.00108	0	0	0	0	0	0	0.99891	0	0	0	0	0	0	0	0	0	0	0	0
Node1423	315	L	0	0	0	0	0	0	0	0	0	0	1	0	0	0	0	0	0	0	0	0
Node1423	316	D	0	0	0	1	0	0	0	0	0	0	0	0	0	0	0	0	0	0	0	0
Node1423	317	K	0	0.00024	1e-05	0	0	5e-05	2e-05	0	0	0	0	0.99968	0	0	0	0	0	0	0	0
Node1423	318	A	0.99782	0	0	0	2e-05	1e-05	2e-05	0.00016	0	0	0	0	1e-05	0	2e-05	0.00158	0.00017	0	0	0.00019
Node1423	319	T	0	0	0	0	0	0	0	0	0	0	0	0	0	0	0	0	1	0	0	0
Node1423	320	Q	0	1e-05	0	0	0	0.99995	1e-05	0	1e-05	0	0	2e-05	0	0	0	0	0	0	0	0
Node1423	321	A	0.993	9e-05	1e-05	2e-05	1e-05	0.00201	0.00082	7e-05	2e-05	0	1e-05	0.00018	6e-05	0	3e-05	0.00267	0.00072	0	0	0.00027
Node1423	322	Q	0	0	0	0	0	0.99999	0	0	0	0	0	0	0	0	0	0	0	0	0	0
Node1423	323	L	0	0	0	0	0	0	0	0	0	0	1	0	0	0	0	0	0	0	0	0
Node1423	324	S	0.05118	0.05278	0.08235	0.16846	0.00048	0.01082	0.02162	0.00178	0.00824	1e-05	3e-05	0.00556	0.00011	1e-05	0.00026	0.54755	0.04856	1e-05	0.00013	9e-05
Node1423	325	R	0	1	0	0	0	0	0	0	0	0	0	0	0	0	0	0	0	0	0	0
Node1423	326	G	0	0	0	0	0	0	0	1	0	0	0	0	0	0	0	0	0	0	0	0
Node1423	327	Q	0.00079	0.00023	2e-05	2e-05	0	0.94115	0.05235	0	0.00012	0	5e-05	0.00103	0.00386	0	0	0.00014	0.00022	0	0	1e-05
Node1423	328	R	0	0.99993	0	0	0	1e-05	0	0	0	0	0	6e-05	0	0	0	0	0	0	0	0
Node1423	329	L	0	0	0	0	0	0	0	0	0	2e-05	0.99961	0	0.00037	0	0	0	0	0	0	0
Node1423	330	V	0	0	0	0	0	0	0	0	0	0.00012	0	0	0	0	0	0	0	0	0	0.99988
Node1423	331	E	0	0	0	0	0	0	1	0	0	0	0	0	0	0	0	0	0	0	0	0
Node1423	332	L	0	0	0	0	0	0	0	0	0	0.17722	0.8215	0	0.00063	0.00015	0	0	0	0	0	0.00051
Node1423	333	L	0	0	0	0	0	0	0	0	0	2e-05	0.99995	0	3e-05	0	0	0	0	0	0	0
Node1423	334	K	0	0	0	0	0	0	0	0	0	0	0	1	0	0	0	0	0	0	0	0
Node1423	335	Q	0	0	0	0	0	1	0	0	0	0	0	0	0	0	0	0	0	0	0	0
Node1423	336	D	0	0	0.00348	0.99627	0	0	7e-05	0.00016	0	0	0	0	0	0	0	1e-05	0	0	0	0
Node1423	337	Q	0	1e-05	0	0	0	0.99997	2e-05	0	0	0	0	0	0	0	0	0	0	0	0	0
Node1423	338	Q	0.0046	8e-05	0.00171	0.00672	0	0.93654	0.04056	1e-05	0.00033	0	0	0.00042	0	0	0	0.00742	0.00158	0	0	2e-05
Node1423	339	P	0	0	0	0	0	0	0	0	0	0	0	0	0	0	1	0	0	0	0	0
Node1423	340	M	0	0	0	0	0	0	0	0	0	2e-05	4e-05	0	0.99994	0	0	0	0	0	0	0
Node1423	341	P	0	0	0	0	0	0	0	0	0	0	0	0	0	0	0.99999	1e-05	0	0	0	0
Node1423	342	V	0	0	0	0	0	0	0	0	0	2e-05	0	0	0	0	0	0	0	0	0	0.99998
Node1423	343	V	0.02769	1e-05	0	0	8e-05	3e-05	1e-05	1e-05	0	0.0527	0.00491	1e-05	0.08148	8e-05	1e-05	7e-05	0.00185	0	0	0.83107
Node1423	344	I	2e-05	0	0	0	0	0	0	0	0	0.86556	0.06198	0	0.00154	9e-05	0	0	5e-05	0	0	0.07075
Node1423	345	I	0	0	0	0	0	0	0	0	0	0.99988	1e-05	0	0	0	0	0	0	0	0	0.0001
Node1423	346	Y	0	0	0	0	0	0	0	0	5e-05	0	1e-05	0	0	0.10436	0	0	0	3e-05	0.89553	0
Node1423	347	A	0.98923	2e-05	0	0	0.00011	0.0001	5e-05	0.00017	0	0.00018	0.00121	1e-05	0.00068	3e-05	9e-05	0.00152	0.00073	0	0	0.00586
Node1423	348	G	0	0	0	0	0	0	0	1	0	0	0	0	0	0	0	0	0	0	0	0
Node1423	349	T	1e-05	0	0	0	0	0	0	0	0	0	0	0	0	0	0	0.0001	0.99988	0	0	1e-05
Node1423	350	R	0.00016	0.426	0.0248	0.00017	0	0.37028	0.00182	2e-05	0.00419	0	0	0.17134	1e-05	0	0	0.00095	0.00025	0	0	0
Node1394	1	Q	0	0	0	0	0	0.99999	1e-05	0	0	0	0	0	0	0	0	0	0	0	0	0
Node1394	2	V	0	0	0	0	0	0	0	0	0	0.00218	0	0	0	0	0	0	0	0	0	0.99782
Node1394	3	G	0	0	0	0	0	0	0	1	0	0	0	0	0	0	0	0	0	0	0	0
Node1394	4	D	0	0	0	1	0	0	0	0	0	0	0	0	0	0	0	0	0	0	0	0
Node1394	5	G	0	0	0	0	0	0	0	1	0	0	0	0	0	0	0	0	0	0	0	0
Node1394	6	I	0	0	0	0	0	0	0	0	0	0.99999	0	0	0	0	0	0	0	0	0	1e-05
Node1394	7	A	1	0	0	0	0	0	0	0	0	0	0	0	0	0	0	0	0	0	0	0
Node1394	8	R	0	0.99998	0	0	0	0	0	0	0	0	0	2e-05	0	0	0	0	0	0	0	0
Node1394	9	I	0	0	0	0	0	0	0	0	0	0.83365	2e-05	0	1e-05	0	0	0	0	0	0	0.16631
Node1394	10	Y	0	0	0	0	0	0	0	0	2e-05	0	0	0	0	0.0001	0	0	0	0	0.99988	0
Node1394	11	M	0	0	0	0	0	0	0	0	0	0	0	0	1	0	0	0	0	0	0	0
Node1394	12	A	0.99304	0	0	0	1e-05	0	0	0	0	0	0	0	0.00023	0	0	0.00659	0.00012	0	0	1e-05
Node1394	13	S	0.00311	0	0.00394	1e-05	4e-05	2e-05	0	0.09422	1e-05	0	0	0	4e-05	0	0	0.89747	0.00112	0	0	0
Node1394	14	E	0	0	0	0	0	0	1	0	0	0	0	0	0	0	0	0	0	0	0	0
Node1394	15	L	0	0	0	0	0	0	0	0	0	0	0.99998	0	2e-05	0	0	0	0	0	0	0
Node1394	16	V	0	0	0	0	0	0	0	0	0	0.00228	0	0	0	0	0	0	0	0	0	0.99771
Node1394	17	F	0	0	0	0	0	0	0	0	4e-05	1e-05	0.00034	0	0.00217	0.90318	0	0	0	2e-05	0.09422	0
Node1394	18	G	0	0	0	0	0	0	0	1	0	0	0	0	0	0	0	0	0	0	0	0
Node1394	19	M	0	0	0	0	0	0	0	0	0	0.19066	0.00216	0	0.78382	0	0	0	2e-05	0	0	0.02333
Node1394	20	A	1	0	0	0	0	0	0	0	0	0	0	0	0	0	0	0	0	0	0	0
Node1394	21	L	0	0	0	0	0	0	0	0	0	0	0.9904	0	0.0096	0	0	0	0	0	0	0
Node1394	22	N	0	0	1	0	0	0	0	0	0	0	0	0	0	0	0	0	0	0	0	0
Node1394	23	L	0	0	0	0	0	0	0	0	0	0	1	0	0	0	0	0	0	0	0	0
Node1394	24	E	0	0	0	1e-05	0	0	0.99998	0	0	0	0	0	0	0	0	0	0	0	0	0
Node1394	25	E	0	0	0	0.0004	0	5e-05	0.99955	0	0	0	0	0	0	0	0	0	0	0	0	0
Node1394	26	D	0	0	4e-05	0.99994	0	0	2e-05	0	0	0	0	0	0	0	0	0	0	0	0	0
Node1394	27	N	0	0	0.99997	2e-05	0	0	0	0	0	0	0	0	0	0	0	1e-05	0	0	0	0
Node1394	28	V	0	0	0	0	0	0	0	0	0	8e-05	0	0	0	0	0	0	0	0	0	0.99992
Node1394	29	G	0	0	0	0	0	0	0	1	0	0	0	0	0	0	0	0	0	0	0	0
Node1394	30	A	0.68358	0	0	0	0.25692	0	0	1e-05	0	0.00027	0.00262	0	0.00018	0	0	0.00056	0.00031	0	0	0.05555
Node1394	31	V	0	0	0	0	0	0	0	0	0	0.01106	0	0	0	0	0	0	0	0	0	0.98894
Node1394	32	L	0	0	0	0	0	0	0	0	0	0.00118	0.99879	0	2e-05	0	0	0	0	0	0	1e-05
Node1394	33	F	0	0	0	0	0	0	0	0	0	0	0.00172	0	2e-05	0.99825	0	0	0	0	0	0
Node1394	34	G	0	0	0	0	0	0	0	1	0	0	0	0	0	0	0	0	0	0	0	0
Node1394	35	E	0.00013	0	0.00066	0.14503	0	0.00066	0.85274	1e-05	0	0	0	4e-05	0	0	1e-05	0.00069	3e-05	0	0	0
Node1394	36	D	0	0	9e-05	0.99807	0	0	0.00016	0	0	0	0	0	0	0	0	0.00166	0	0	0	0
Node1394	37	T	0.00641	0.03307	0.10848	0.00876	1e-05	0.03932	0.03929	0.00023	0.00094	1e-05	1e-05	0.03062	9e-05	0	0.00012	0.18385	0.54863	0	1e-05	0.00015
Node1394	38	L	0	1e-05	0	0	0	0.00013	0	0	1e-05	0	0.99967	0.00018	0	0	0	0	0	0	0	0
Node1394	39	I	0	0	0	0	0	0	0	0	0	0.55092	0.00017	0	3e-05	0	0	0	0	0	0	0.44889
Node1394	40	K	0	0.00361	1e-05	0	0	0.00013	1e-05	0	0	0	0	0.99623	0	0	0	0	0	0	0	0
Node1394	41	E	0	0	0	1e-05	0	0	0.99998	0	0	0	0	0	0	0	0	0	0	0	0	0
Node1394	42	G	0	0	0	0	0	0	0	0.99999	0	0	0	0	0	0	0	0	0	0	0	0
Node1394	43	D	0	0	0	1	0	0	0	0	0	0	0	0	0	0	0	0	0	0	0	0
Node1394	44	I	8e-05	0	0	0	0	0	0	0	0	0.79534	0.01251	0	0.00507	2e-05	0	2e-05	0.03138	0	0	0.15557
Node1394	45	V	0.00579	0	0	0	0	0	0	0	0	7e-05	0	0	0	0	0	0	0	0	0	0.99413
Node1394	46	K	0	0.01267	0	0	0	7e-05	1e-05	0	0	0	0	0.98725	0	0	0	0	0	0	0	0
Node1394	47	R	0	1	0	0	0	0	0	0	0	0	0	0	0	0	0	0	0	0	0	0
Node1394	48	T	0	0	0	0	0	0	0	0	0	0	0	0	0	0	0	0	1	0	0	0
Node1394	49	G	0	0	0	0	0	0	0	1	0	0	0	0	0	0	0	0	0	0	0	0
Node1394	50	R	0	0.99932	0	0	0	2e-05	0	0	0	0	0	0.00065	0	0	0	0	0	0	0	0
Node1394	51	V	1e-05	0	0	0	0	0	0	0	0	0.39036	0.00091	0	5e-05	0	0	0	1e-05	0	0	0.60867
Node1394	52	V	0.0003	0	0	0	0	0	0	0	0	0.02124	0.00116	0	8e-05	0	0	0	0	0	0	0.97721
Node1394	53	E	8e-05	0	1e-05	0.00011	0	0.00042	0.99075	0	0	0	0	2e-05	0	0	0	0.00857	4e-05	0	0	0
Node1394	54	V	0	0	0	0	0	0	0	0	0	0.00165	0	0	0	0	0	0	0	0	0	0.99834
Node1394	55	P	0	0	0	0	0	0	0	0	0	0	0	0	0	0	1	0	0	0	0	0
Node1394	56	V	0	0	0	0	0	0	0	0	0	0	0	0	0	0	0	0	0	0	0	1
Node1394	57	G	0	0	0	0	0	0	0	1	0	0	0	0	0	0	0	0	0	0	0	0
Node1394	58	E	3e-05	2e-05	0	0.00044	0	0.00113	0.99198	0	0	0	0	0.00635	0	0	4e-05	1e-05	1e-05	0	0	0
Node1394	59	A	0.71476	0.0007	0.00107	0.00158	2e-05	0.00856	0.04529	0.01821	6e-05	0	0	0.02609	4e-05	0	0.0005	0.17315	0.00972	0	0	0.00026
Node1394	60	L	0	0	0	0	0	0	0	0	0	0.00117	0.69622	0	0.30238	2e-05	0	0	0	0	0	0.0002
Node1394	61	L	0	0	0	0	0	0	0	0	0	0.00036	0.99956	0	7e-05	0	0	0	0	0	0	0
Node1394	62	G	0	0	0	0	0	0	0	1	0	0	0	0	0	0	0	0	0	0	0	0
Node1394	63	R	0	1	0	0	0	0	0	0	0	0	0	0	0	0	0	0	0	0	0	0
Node1394	64	V	0	0	0	0	0	0	0	0	0	2e-05	0	0	0	0	0	0	0	0	0	0.99998
Node1394	65	V	0	0	0	0	0	0	0	0	0	0.19861	0	0	0	0	0	0	0	0	0	0.80139
Node1394	66	N	0	0	0.99997	2e-05	0	0	0	0	0	0	0	0	0	0	0	0	0	0	0	0
Node1394	67	P	0.00981	0	0	0	0	0	0	0	0	0	0	0	0	0	0.9899	0.00027	1e-05	0	0	0
Node1394	68	L	0	0	0	0	0	0	0	0	0	0	0.99999	0	0	0	0	0	0	0	0	0
Node1394	69	G	0	0	0	0	0	0	0	1	0	0	0	0	0	0	0	0	0	0	0	0
Node1394	70	Q	0	3e-05	3e-05	0	0	0.9982	0.00148	0	2e-05	0	0	0.00022	0	0	0	0	0	0	0	0
Node1394	71	M	0.00347	0.05261	0.00015	0	0.00022	0.0071	4e-05	5e-05	0.00045	0.00443	0.22785	0.00155	0.68814	0.00091	7e-05	0.00357	0.00652	4e-05	0.00032	0.00251
Node1394	72	P	4e-05	0	0	0	0	0	0	0	0	0	0	0	0	0	0.99991	4e-05	0	0	0	0
Node1394	73	I	0	0	0	0	0	0	0	0	0	0.99986	1e-05	0	0	0	0	0	0	0	0	0.00013
Node1394	74	E	0	0	0	0	0	0	1	0	0	0	0	0	0	0	0	0	0	0	0	0
Node1394	75	R	0	0.99909	0	0	0	3e-05	0	0	0	0	0	0.00085	0	0	0	1e-05	0	0	0	0
Node1394	76	K	0	0.00117	1e-05	0	0	2e-05	0	0	0	0	0	0.9988	0	0	0	0	0	0	0	0
Node1394	77	A	0.99997	0	0	0	0	0	0	0	0	0	0	0	0	0	0	3e-05	0	0	0	0
Node1394	78	L	0	0	0	0	0	0	0	0	0	4e-05	0.92688	0	0.00019	0	0.07286	0	0	0	0	2e-05
Node1394	79	K	0	2e-05	2e-05	0	0	0	0	0	0	0	0	0.99996	0	0	0	0	0	0	0	0
Node1394	80	E	0	0	0	2e-05	0	0.00047	0.9995	0	0	0	0	1e-05	0	0	0	0	0	0	0	0
Node1394	81	P	0	0	0	0	0	0	0	0	0	0	0	0	0	0	1	0	0	0	0	0
Node1394	82	L	0	0	0	0	0	0	0	0	0	0	0.99994	0	5e-05	0	0	0	0	0	0	0
Node1394	83	Q	0	0	0	0	0	1	0	0	0	0	0	0	0	0	0	0	0	0	0	0
Node1394	84	T	0	0	0	0	0	0	0	0	0	0	0	0	0	0	0	0	1	0	0	0
Node1394	85	G	0	0	0	0	0	0	0	1	0	0	0	0	0	0	0	0	0	0	0	0
Node1394	86	I	0	0	0	0	0	0	0	0	0	0.99936	0.00056	0	0	0	0	0	0	0	0	8e-05
Node1394	87	K	0	0	0	0	0	0	0	0	0	0	0	1	0	0	0	0	0	0	0	0
Node1394	88	A	1	0	0	0	0	0	0	0	0	0	0	0	0	0	0	0	0	0	0	0
Node1394	89	I	0	0	0	0	0	0	0	0	0	0.99998	0	0	0	0	0	0	0	0	0	2e-05
Node1394	90	D	0	0	0	1	0	0	0	0	0	0	0	0	0	0	0	0	0	0	0	0
Node1394	91	A	0.92159	0	0	0	5e-05	0	0	1e-05	0	0	0	0	0	0	0	0.0782	0.00014	0	0	1e-05
Node1394	92	M	0	0	0	0	0	0	0	0	0	0	1e-05	0	0.99999	0	0	0	0	0	0	0
Node1394	93	I	0	0	0	0	0	0	0	0	0	1	0	0	0	0	0	0	0	0	0	0
Node1394	94	P	0	0	0	0	0	0	0	0	0	0	0	0	0	0	1	0	0	0	0	0
Node1394	95	I	0	0	0	0	0	0	0	0	0	0.99996	0	0	0	0	0	0	0	0	0	4e-05
Node1394	96	G	0	0	0	0	0	0	0	1	0	0	0	0	0	0	0	0	0	0	0	0
Node1394	97	R	0	1	0	0	0	0	0	0	0	0	0	0	0	0	0	0	0	0	0	0
Node1394	98	G	0	0	0	0	0	0	0	1	0	0	0	0	0	0	0	0	0	0	0	0
Node1394	99	Q	0	0	0	0	0	1	0	0	0	0	0	0	0	0	0	0	0	0	0	0
Node1394	100	R	0	1	0	0	0	0	0	0	0	0	0	0	0	0	0	0	0	0	0	0
Node1394	101	E	0	0	0	0	0	0	1	0	0	0	0	0	0	0	0	0	0	0	0	0
Node1394	102	L	0	0	0	0	0	0	0	0	0	0	1	0	0	0	0	0	0	0	0	0
Node1394	103	I	0	0	0	0	0	0	0	0	0	1	0	0	0	0	0	0	0	0	0	0
Node1394	104	I	0	0	0	0	0	0	0	0	0	1	0	0	0	0	0	0	0	0	0	0
Node1394	105	G	0	0	0	0	0	0	0	1	0	0	0	0	0	0	0	0	0	0	0	0
Node1394	106	D	0	0	0	1	0	0	0	0	0	0	0	0	0	0	0	0	0	0	0	0
Node1394	107	R	0	1	0	0	0	0	0	0	0	0	0	0	0	0	0	0	0	0	0	0
Node1394	108	Q	0	0	0	0	0	1	0	0	0	0	0	0	0	0	0	0	0	0	0	0
Node1394	109	T	0	0	0	0	0	0	0	0	0	0	0	0	0	0	0	0	1	0	0	0
Node1394	110	G	0	0	0	0	0	0	0	1	0	0	0	0	0	0	0	0	0	0	0	0
Node1394	111	K	0	0	0	0	0	0	0	0	0	0	0	1	0	0	0	0	0	0	0	0
Node1394	112	T	0	0	0	0	0	0	0	0	0	0	0	0	0	0	0	0	1	0	0	0
Node1394	113	A	1	0	0	0	0	0	0	0	0	0	0	0	0	0	0	0	0	0	0	0
Node1394	114	I	0	0	0	0	0	0	0	0	0	0.94092	0.0001	0	3e-05	0	0	0	0	0	0	0.05895
Node1394	115	A	0.99999	0	0	0	0	0	0	0	0	0	0	0	0	0	0	0	0	0	0	1e-05
Node1394	116	I	0	0	0	0	0	0	0	0	0	0.99017	1e-05	0	0	0	0	0	0	0	0	0.00982
Node1394	117	D	0	0	0	1	0	0	0	0	0	0	0	0	0	0	0	0	0	0	0	0
Node1394	118	T	0	0	0	0	0	0	0	0	0	0	0	0	0	0	0	0	1	0	0	0
Node1394	119	I	0	0	0	0	0	0	0	0	0	1	0	0	0	0	0	0	0	0	0	0
Node1394	120	P	0	0	0	0.00157	0	0	1e-05	0	0	0	0	0	0	0	0.99841	1e-05	0	0	0	0
Node1394	121	V	0	0	0	0	0	0	0	0	0	0	0	0	0	0	0	0	0	0	0	1
Node1394	122	Y	0	0	0	0	0	0	0	0	0.00012	0.00036	2e-05	0	1e-05	0.02569	0	0	0	3e-05	0.97367	0.0001
Node1394	123	C	0	0	0	0	1	0	0	0	0	0	0	0	0	0	0	0	0	0	0	0
Node1394	124	I	0	0	0	0	0	0	0	0	0	0.99994	0	0	0	0	0	0	0	0	0	6e-05
Node1394	125	Y	0	0	0	0	0	0	0	0	0	0	0	0	0	0	0	0	0	0	1	0
Node1394	126	V	0	0	0	0	0	0	0	0	0	8e-05	0	0	0	0	0	0	0	0	0	0.99992
Node1394	127	A	1	0	0	0	0	0	0	0	0	0	0	0	0	0	0	0	0	0	0	0
Node1394	128	I	0	0	0	0	0	0	0	0	0	0.99996	0	0	0	0	0	0	0	0	0	4e-05
Node1394	129	G	0	0	0	0	0	0	0	1	0	0	0	0	0	0	0	0	0	0	0	0
Node1394	130	Q	0	0	0	0	0	1	0	0	0	0	0	0	0	0	0	0	0	0	0	0
Node1394	131	K	0	0	0	0	0	0	0	0	0	0	0	1	0	0	0	0	0	0	0	0
Node1394	132	M	0.06949	0	0	0	0	1e-05	0	0	0	0	1e-05	0	0.93045	0	0	1e-05	3e-05	0	0	1e-05
Node1394	133	S	0	0	0	0	0	0	0	0	0	0	0	0	0	0	0	1	0	0	0	0
Node1394	134	T	0	0	0	0	0	0	0	0	0	0	0	0	0	0	0	0	1	0	0	0
Node1394	135	V	0	0	0	0	0	0	0	0	0	0	0	0	0	0	0	0	0	0	0	1
Node1394	136	A	1	0	0	0	0	0	0	0	0	0	0	0	0	0	0	0	0	0	0	0
Node1394	137	Q	0	3e-05	0	0	0	0.99974	0	0	0.00022	0	0	0	0	0	0	0	0	0	0	0
Node1394	138	V	0	0	0	0	0	0	0	0	0	0.0001	0	0	0	0	0	0	0	0	0	0.9999
Node1394	139	V	0	0	0	0	0	0	0	0	0	0.00042	0	0	0	0	0	0	0	0	0	0.99958
Node1394	140	A	0.51019	0.00489	0.00067	5e-05	1e-05	0.00427	0.00236	0.00059	3e-05	1e-05	1e-05	0.44228	0.00011	0	0.00015	0.02927	0.00483	0	0	0.00028
Node1394	141	T	2e-05	2e-05	2e-05	0	0	0.00011	0.00046	0	0	0	0	0.02396	0	0	0	0.00019	0.9752	0	0	1e-05
Node1394	142	L	0	0	0	0	0	0	0	0	0	0	1	0	0	0	0	0	0	0	0	0
Node1394	143	E	0	0	0	2e-05	0	2e-05	0.99996	0	0	0	0	0	0	0	0	0	0	0	0	0
Node1394	144	K	0.02344	0.00111	0.00087	0.00309	0	0.02378	0.19125	3e-05	2e-05	0	0	0.74655	0	0	2e-05	0.00851	0.00132	0	0	0
Node1394	145	D	1e-05	0	0.00012	0.83297	0	1e-05	0.16688	0	0	0	0	0	0	0	0	1e-05	0	0	0	0
Node1394	146	Y	0	0	0	0	0	0	0	0	1e-05	0	0	0	0	0	0	0	0	0	0.99999	0
Node1394	147	T	0	0	0	0	1e-05	0	0	0	0	0	0	0	0	0	0	0.0002	0.99979	0	0	0
Node1394	148	I	0	0	0	0	0	0	0	0	0	0.98792	4e-05	0	0.00015	0	0	0	0.00382	0	0	0.00807
Node1394	149	I	0	0	0	0	0	0	0	0	0	0.89507	0	0	0	0	0	0	0	0	0	0.10493
Node1394	150	V	0	0	0	0	0	0	0	0	0	0.00066	0	0	0	0	0	0	0	0	0	0.99934
Node1394	151	A	0.84709	0	0	0	0.01146	0	0	1e-05	0	3e-05	1e-05	0	4e-05	0	0	0.01167	0.00362	0	0	0.12607
Node1394	152	A	0.99995	0	0	0	0	0	0	0	0	0	0	0	0	0	0	5e-05	0	0	0	0
Node1394	153	S	7e-05	0	0.0007	0	0	0	0	0	0	0	0	0	0	0	0	0.99818	0.00105	0	0	0
Node1394	154	A	1	0	0	0	0	0	0	0	0	0	0	0	0	0	0	0	0	0	0	0
Node1394	155	S	1e-05	0	3e-05	2e-05	0	0	0	1e-05	0	0	0	0	0	0	0	0.99992	2e-05	0	0	0
Node1394	156	D	0	0	3e-05	0.99992	0	0	3e-05	0	0	0	0	0	0	0	0	2e-05	0	0	0	0
Node1394	157	P	0.00015	0	0	0	0	0	0	0	0	0	0	0	0	0	0.99983	2e-05	0	0	0	0
Node1394	158	A	1	0	0	0	0	0	0	0	0	0	0	0	0	0	0	0	0	0	0	0
Node1394	159	P	0	0	0	0	0	0	0	0	0	0	0	0	0	0	1	0	0	0	0	0
Node1394	160	L	0	0	0	0	0	0	0	0	0	0.00016	0.87747	0	0.12233	4e-05	0	0	0	0	0	0
Node1394	161	Q	0	0	0	0	0	1	0	0	0	0	0	0	0	0	0	0	0	0	0	0
Node1394	162	Y	0	0	0	0	0	0	0	0	1e-05	0	0	0	0	0.01157	0	0	0	1e-05	0.98842	0
Node1394	163	I	0	0	0	0	0	0	0	0	0	0.9996	3e-05	0	1e-05	0	0	0	0	0	0	0.00037
Node1394	164	A	1	0	0	0	0	0	0	0	0	0	0	0	0	0	0	0	0	0	0	0
Node1394	165	P	0	0	0	0	0	0	0	0	0	0	0	0	0	0	1	0	0	0	0	0
Node1394	166	Y	0	0	0	0	0	0	0	0	0	0	0	0	0	0	0	0	0	0	1	0
Node1394	167	A	0.99049	0	0	0	0	0	0	0	0	0	0	0	0	0	0	0.00945	5e-05	0	0	0
Node1394	168	G	1e-05	0	0	0	0	0	0	0.99999	0	0	0	0	0	0	0	0	0	0	0	0
Node1394	169	C	0.00452	0	0	0	0.99547	0	0	0	0	0	0	0	0	0	0	0	0	0	0	0
Node1394	170	A	0.97855	0	0	0	0	0	0	0	0	0	0	0	0	0	0	0.00181	0.01964	0	0	1e-05
Node1394	171	M	0	0	0	0	0	0	0	0	0	0.00182	0.00081	0	0.99736	0	0	0	0	0	0	2e-05
Node1394	172	G	0	0	0	0	0	0	0	1	0	0	0	0	0	0	0	0	0	0	0	0
Node1394	173	E	0	0	0	0	0	0	1	0	0	0	0	0	0	0	0	0	0	0	0	0
Node1394	174	Y	0	0	0	0	0	0	0	0	0	0	0	0	0	0	0	0	0	0	1	0
Node1394	175	F	0	0	0	0	0	0	0	0	0	0	0	0	0	0.9993	0	0	0	0	0.0007	0
Node1394	176	R	0	1	0	0	0	0	0	0	0	0	0	0	0	0	0	0	0	0	0	0
Node1394	177	D	0	0	0	1	0	0	0	0	0	0	0	0	0	0	0	0	0	0	0	0
Node1394	178	H	0	0	0	0	0	0	0	0	1	0	0	0	0	0	0	0	0	0	0	0
Node1394	179	A	1	0	0	0	0	0	0	0	0	0	0	0	0	0	0	0	0	0	0	0
Node1394	180	L	0	0	0	0	0	0	0	0	0	0	0.99997	0	0	0	0	0	0	0	0	3e-05
Node1394	181	I	0	0	0	0	0	0	0	0	0	0.99777	0	0	0	0	0	0	0	0	0	0.00223
Node1394	182	I	2e-05	0	0	0	0	0	0	0	0	0.90325	2e-05	0	0.00017	0	0	0	1e-05	0	0	0.09654
Node1394	183	Y	0	0	0	0	0	0	0	0	0	0	0	0	0	0	0	0	0	0	1	0
Node1394	184	D	0	0	0	1	0	0	0	0	0	0	0	0	0	0	0	0	0	0	0	0
Node1394	185	D	0	0	0	1	0	0	0	0	0	0	0	0	0	0	0	0	0	0	0	0
Node1394	186	L	0	0	0	0	0	0	0	0	0	0	1	0	0	0	0	0	0	0	0	0
Node1394	187	S	0	0	0	0	0	0	0	0	0	0	0	0	0	0	0	1	0	0	0	0
Node1394	188	K	0	0	0	0	0	0	0	0	0	0	0	1	0	0	0	0	0	0	0	0
Node1394	189	H	0	0	0	0	0	0.00084	0	0	0.99916	0	0	0	0	0	0	0	0	0	0	0
Node1394	190	A	1	0	0	0	0	0	0	0	0	0	0	0	0	0	0	0	0	0	0	0
Node1394	191	V	5e-05	0	0	0	1e-05	0	0	0	0	0.00087	8e-05	0	6e-05	2e-05	0	0	2e-05	0.00087	0	0.99801
Node1394	192	A	1	0	0	0	0	0	0	0	0	0	0	0	0	0	0	0	0	0	0	0
Node1394	193	Y	0	0	0	0	0	0	0	0	0	0	0	0	0	0	0	0	0	0	1	0
Node1394	194	R	0	1	0	0	0	0	0	0	0	0	0	0	0	0	0	0	0	0	0	0
Node1394	195	Q	0	0	0	0	0	1	0	0	0	0	0	0	0	0	0	0	0	0	0	0
Node1394	196	V	0	0	0	0	0	0	0	0	0	0.09987	0.00141	0	0.00537	0	0	0	0	0	0	0.89335
Node1394	197	S	0	0	0	0	0	0	0	0	0	0	0	0	0	0	0	1	0	0	0	0
Node1394	198	L	0	0	0	0	0	0	0	0	0	0	1	0	0	0	0	0	0	0	0	0
Node1394	199	L	0	0	0	0	0	0	0	0	0	0	1	0	0	0	0	0	0	0	0	0
Node1394	200	L	0	0	0	0	0	0	0	0	0	0	1	0	0	0	0	0	0	0	0	0
Node1394	201	R	0	1	0	0	0	0	0	0	0	0	0	0	0	0	0	0	0	0	0	0
Node1394	202	R	0	1	0	0	0	0	0	0	0	0	0	0	0	0	0	0	0	0	0	0
Node1394	203	P	0	0	0	0	0	0	0	0	0	0	0	0	0	0	1	0	0	0	0	0
Node1394	204	P	0	0	0	0	0	0	0	0	0	0	0	0	0	0	1	0	0	0	0	0
Node1394	205	G	0	0	0	0	0	0	0	1	0	0	0	0	0	0	0	0	0	0	0	0
Node1394	206	R	0	1	0	0	0	0	0	0	0	0	0	0	0	0	0	0	0	0	0	0
Node1394	207	E	0	0	0	0	0	0	1	0	0	0	0	0	0	0	0	0	0	0	0	0
Node1394	208	A	1	0	0	0	0	0	0	0	0	0	0	0	0	0	0	0	0	0	0	0
Node1394	209	Y	0	0	0	0	0	0	0	0	0	0	0	0	0	1e-05	0	0	0	0	0.99999	0
Node1394	210	P	0	0	0	0	0	0	0	0	0	0	0	0	0	0	1	0	0	0	0	0
Node1394	211	G	0	0	0	0	0	0	0	1	0	0	0	0	0	0	0	0	0	0	0	0
Node1394	212	D	0	0	0	1	0	0	0	0	0	0	0	0	0	0	0	0	0	0	0	0
Node1394	213	V	0	0	0	0	0	0	0	0	0	0.00057	0	0	0	0	0	0	0	0	0	0.99943
Node1394	214	F	0	0	0	0	0	0	0	0	0	0	0	0	0	1	0	0	0	0	0	0
Node1394	215	Y	0	0	0	0	0	0	0	0	0	0	0	0	0	0	0	0	0	0	1	0
Node1394	216	L	0	0	0	0	0	0	0	0	0	0	1	0	0	0	0	0	0	0	0	0
Node1394	217	H	0	0	0	0	0	0	0	0	1	0	0	0	0	0	0	0	0	0	0	0
Node1394	218	S	0	0	0	0	0	0	0	0	0	0	0	0	0	0	0	1	0	0	0	0
Node1394	219	R	0	0.99999	0	0	0	0	0	0	0	0	0	1e-05	0	0	0	0	0	0	0	0
Node1394	220	L	0	0	0	0	0	0	0	0	0	0	1	0	0	0	0	0	0	0	0	0
Node1394	221	L	0	0	0	0	0	0	0	0	0	0	1	0	0	0	0	0	0	0	0	0
Node1394	222	E	0	0	0	0	0	0	1	0	0	0	0	0	0	0	0	0	0	0	0	0
Node1394	223	R	0	1	0	0	0	0	0	0	0	0	0	0	0	0	0	0	0	0	0	0
Node1394	224	A	0.99994	0	0	0	0	0	0	0	0	0	0	0	0	0	0	6e-05	0	0	0	0
Node1394	225	S	0.38198	0	0	0	0	0	0	0	0	0	0	0	0	0	0	0.61801	1e-05	0	0	0
Node1394	226	K	0	1e-05	0	0	0	0	0	0	0	0	0	0.99999	0	0	0	0	0	0	0	0
Node1394	227	L	0	0	0	0	0	0	0	0	0	1e-05	0.99999	0	0	0	0	0	0	0	0	0
Node1394	228	N	0.00024	1e-05	0.8402	0.00019	0	3e-05	0	6e-05	3e-05	0	0	2e-05	0	0	0	0.15247	0.00676	0	0	0
Node1394	229	G	3e-05	0	0	0	0	0	0	0.99997	0	0	0	0	0	0	0	1e-05	0	0	0	0
Node1394	230	G	0	0	0	0	0	0	0	1	0	0	0	0	0	0	0	0	0	0	0	0
Node1394	231	S	0	0	0	0	0	0	0	0	0	0	0	0	0	0	0	1	0	0	0	0
Node1394	232	L	0	0	0	0	0	0	0	0	0	0	1	0	0	0	0	0	0	0	0	0
Node1394	233	T	0	0	0	0	0	0	0	0	0	0	0	0	0	0	0	0	1	0	0	0
Node1394	234	A	1	0	0	0	0	0	0	0	0	0	0	0	0	0	0	0	0	0	0	0
Node1394	235	L	0	0	0	0	0	0	0	0	0	0	1	0	0	0	0	0	0	0	0	0
Node1394	236	P	0	0	0	0	0	0	0	0	0	0	0	0	0	0	1	0	0	0	0	0
Node1394	237	I	0	0	0	0	0	0	0	0	0	0.99995	0	0	0	0	0	0	0	0	0	5e-05
Node1394	238	I	0	0	0	0	0	0	0	0	0	1	0	0	0	0	0	0	0	0	0	0
Node1394	239	E	0	0	0	0	0	0	1	0	0	0	0	0	0	0	0	0	0	0	0	0
Node1394	240	T	0	0	0	0	0	0	0	0	0	0	0	0	0	0	0	0	1	0	0	0
Node1394	241	Q	0	0	0	0	0	1	0	0	0	0	0	0	0	0	0	0	0	0	0	0
Node1394	242	A	1	0	0	0	0	0	0	0	0	0	0	0	0	0	0	0	0	0	0	0
Node1394	243	G	0	0	0	0	0	0	0	1	0	0	0	0	0	0	0	0	0	0	0	0
Node1394	244	D	0	0	0	1	0	0	0	0	0	0	0	0	0	0	0	0	0	0	0	0
Node1394	245	V	0	0	0	0	0	0	0	0	0	0.00012	0	0	0	1e-05	0	0	0	0	0	0.99987
Node1394	246	S	1e-05	0	0	0	0	0	0	0	0	0	0	0	0	0	0	0.99999	0	0	0	0
Node1394	247	A	1	0	0	0	0	0	0	0	0	0	0	0	0	0	0	0	0	0	0	0
Node1394	248	Y	0	0	0	0	0	0	0	0	0	0	0	0	0	0	0	0	0	0	1	0
Node1394	249	I	0	0	0	0	0	0	0	0	0	1	0	0	0	0	0	0	0	0	0	0
Node1394	250	P	0	0	0	0	0	0	0	0	0	0	0	0	0	0	1	0	0	0	0	0
Node1394	251	T	0	0	0	0	0	0	0	0	0	0	0	0	0	0	0	0	1	0	0	0
Node1394	252	N	0	0	1	0	0	0	0	0	0	0	0	0	0	0	0	0	0	0	0	0
Node1394	253	V	0	0	0	0	0	0	0	0	0	0	0	0	0	0	0	0	0	0	0	1
Node1394	254	I	0	0	0	0	0	0	0	0	0	1	0	0	0	0	0	0	0	0	0	0
Node1394	255	S	1e-05	0	0	0	0	0	0	0	0	0	0	0	0	0	0	0.99998	1e-05	0	0	0
Node1394	256	I	0	0	0	0	0	0	0	0	0	1	0	0	0	0	0	0	0	0	0	0
Node1394	257	T	0	0	0	0	0	0	0	0	0	0	0	0	0	0	0	0	1	0	0	0
Node1394	258	D	0	0	0	1	0	0	0	0	0	0	0	0	0	0	0	0	0	0	0	0
Node1394	259	G	0	0	0	0	0	0	0	1	0	0	0	0	0	0	0	0	0	0	0	0
Node1394	260	Q	0	0	0	0	0	1	0	0	0	0	0	0	0	0	0	0	0	0	0	0
Node1394	261	I	0	0	0	0	0	0	0	0	0	0.99997	0	0	0	0	0	0	0	0	0	3e-05
Node1394	262	Y	0	0	0	0	0	0	0	0	0	0	0	0	0	1e-05	0	0	0	0	0.99999	0
Node1394	263	L	0	0	0	0	0	0	0	0	0	0	1	0	0	0	0	0	0	0	0	0
Node1394	264	E	0	0	0	1e-05	0	0	0.99999	0	0	0	0	0	0	0	0	0	0	0	0	0
Node1394	265	S	0.00051	0	1e-05	0	0	0	0	0	0	0	0	0	0	0	0.05397	0.94506	0.00044	0	0	0
Node1394	266	N	0.0001	0	0.8259	0.15874	0	4e-05	0.00014	0.0087	0.00013	0	0	3e-05	0	0	0	0.00606	0.00015	0	0	0
Node1394	267	L	0	0	0	0	0	0	0	0	0	0	1	0	0	0	0	0	0	0	0	0
Node1394	268	F	0	0	0	0	0	0	0	0	0	0	0	0	0	1	0	0	0	0	0	0
Node1394	269	N	0	0	0.95366	2e-05	0	1e-05	0	0	0.0068	0	0	0	0	0.00027	0	0.00026	2e-05	0	0.03895	0
Node1394	270	A	0.62754	0	0	0	1e-05	1e-05	0	0.00149	0	0	0	0	0	0	0	0.37081	0.00013	0	0	0
Node1394	271	G	0	0	0	0	0	0	0	0.99999	0	0	0	0	0	0	0	0	0	0	0	0
Node1394	272	V	0	0	0	0	0	0	0	0	0	0.00123	0	0	0	0	0	0	0	0	0	0.99877
Node1394	273	R	0	1	0	0	0	0	0	0	0	0	0	0	0	0	0	0	0	0	0	0
Node1394	274	P	0	0	0	0	0	0	0	0	0	0	0	0	0	0	1	0	0	0	0	0
Node1394	275	A	0.99999	0	0	0	0	0	0	0	0	0	0	0	0	0	0	1e-05	0	0	0	0
Node1394	276	I	0	0	0	0	0	0	0	0	0	0.99996	0	0	0	0	0	0	0	0	0	4e-05
Node1394	277	N	0	0	0.99994	4e-05	0	0	0	0	0	0	0	0	0	0	0	2e-05	0	0	0	0
Node1394	278	V	7e-05	0	0	0	0	0	0	0	0	8e-05	0	0	0	0	0	0	0	0	0	0.99986
Node1394	279	G	0	0	0	0	0	0	0	1	0	0	0	0	0	0	0	0	0	0	0	0
Node1394	280	I	0	0	0	0	0	0	0	0	0	0.92963	0.06942	0	0.00017	0	0	0	0	0	0	0.00078
Node1394	281	S	0	0	0	0	0	0	0	0	0	0	0	0	0	0	0	1	0	0	0	0
Node1394	282	V	0	0	0	0	0	0	0	0	0	0	0	0	0	0	0	0	0	0	0	1
Node1394	283	S	0	0	0	0	0	0	0	0	0	0	0	0	0	0	0	1	0	0	0	0
Node1394	284	R	0	1	0	0	0	0	0	0	0	0	0	0	0	0	0	0	0	0	0	0
Node1394	285	V	0	0	0	0	0	0	0	0	0	0	0	0	0	0	0	0	0	0	0	1
Node1394	286	Q	0	0	0	0	0	1	0	0	0	0	0	0	0	0	0	0	0	0	0	0
Node1394	287	I	0	0	0	0	0	0	0	0	0	0.99967	2e-05	0	0	0	0	0	0	0	0	0.00031
Node1394	288	K	0	6e-05	0	0	0	1e-05	0	0	0	0	0	0.99992	0	0	0	0	0	0	0	0
Node1394	289	A	0.99991	0	0	0	0	0	0	0	0	0	0	0	0	0	0	8e-05	0	0	0	0
Node1394	290	M	0	0	0	0	0	0	0	0	0	0	0	0	1	0	0	0	0	0	0	0
Node1394	291	K	0	1e-05	1e-05	0	0	0	0	0	0	0	0	0.99997	0	0	0	0	0	0	0	0
Node1394	292	K	0	9e-05	0	0	0	3e-05	0	0	0	0	0	0.99987	0	0	0	0	0	0	0	0
Node1394	293	V	0	0	0	0	0	0	0	0	0	9e-05	0	0	0	0	0	0	0	0	0	0.99991
Node1394	294	A	0.99999	0	0	0	0	0	0	0	0	0	0	0	0	0	0	1e-05	0	0	0	0
Node1394	295	G	1e-05	0	0	0	0	0	0	0.99995	0	0	0	0	0	0	0	4e-05	0	0	0	0
Node1394	296	K	0.00092	0.07717	0.00139	1e-05	0	0.00298	0.00023	2e-05	5e-05	1e-05	1e-05	0.69696	0.00062	0	2e-05	0.02627	0.19328	0	0	5e-05
Node1394	297	L	0	0	0	0	0	0	0	0	0	0	1	0	0	0	0	0	0	0	0	0
Node1394	298	R	0	0.99982	0	0	0	0	0	0	0	0	0	0.00018	0	0	0	0	0	0	0	0
Node1394	299	L	0	0	0	0	0	0	0	0	0	0	1	0	0	0	0	0	0	0	0	0
Node1394	300	D	0	0	1e-05	0.99342	0	0	0.00657	0	0	0	0	0	0	0	0	0	0	0	0	0
Node1394	301	L	0	0	0	0	0	0	0	0	0	0	1	0	0	0	0	0	0	0	0	0
Node1394	302	A	1	0	0	0	0	0	0	0	0	0	0	0	0	0	0	0	0	0	0	0
Node1394	303	Q	0	0	0	0	0	0.99999	0	0	0	0	0	0	0	0	0	0	0	0	0	0
Node1394	304	Y	0	0	0	0	0	0	0	0	0	0	0	0	0	1e-05	0	0	0	0	0.99999	0
Node1394	305	R	0	0.99999	0	0	0	0	0	0	0	0	0	1e-05	0	0	0	0	0	0	0	0
Node1394	306	E	0	0	0	0	0	0	0.99999	0	0	0	0	0	0	0	0	0	0	0	0	0
Node1394	307	L	0	0	0	0	0	0	0	0	0	0	1	0	0	0	0	0	0	0	0	0
Node1394	308	E	0.00291	0	0	3e-05	0	0.00011	0.99694	0	0	0	0	1e-05	0	0	0	0	0	0	0	0
Node1394	309	A	0.99999	0	0	0	0	0	0	0	0	0	0	0	0	0	0	1e-05	0	0	0	0
Node1394	310	F	0	0	0	0	0	0	0	0	0	0	0	0	0	1	0	0	0	0	0	0
Node1394	311	A	1	0	0	0	0	0	0	0	0	0	0	0	0	0	0	0	0	0	0	0
Node1394	312	K	0	0.00014	0	0	0	0.00395	1e-05	0	0	0	0	0.99589	0	0	0	0	0	0	0	0
Node1394	313	F	0	0	0	0	0	0	0	0	0	0	0	0	0	1	0	0	0	0	0	0
Node1394	314	G	0	0	0	0	0	0	0	1	0	0	0	0	0	0	0	0	0	0	0	0
Node1394	315	L	0	0	0	0	0	0	0	0	0	0	1	0	0	0	0	0	0	0	0	0
Node1394	316	D	0	0	0	1	0	0	0	0	0	0	0	0	0	0	0	0	0	0	0	0
Node1394	317	K	0	6e-05	0	0	0	1e-05	0	0	0	0	0	0.99993	0	0	0	0	0	0	0	0
Node1394	318	A	0.99798	0	0	0	1e-05	0	1e-05	4e-05	0	0	0	0	0	0	0	0.00174	0.00013	0	0	8e-05
Node1394	319	T	0	0	0	0	0	0	0	0	0	0	0	0	0	0	0	0	1	0	0	0
Node1394	320	Q	0	0	0	0	0	0.99999	0	0	0	0	0	0	0	0	0	0	0	0	0	0
Node1394	321	A	0.99871	0	0	0	0	0.00014	5e-05	1e-05	0	0	0	1e-05	1e-05	0	0	0.00092	0.0001	0	0	4e-05
Node1394	322	Q	0	0	0	0	0	1	0	0	0	0	0	0	0	0	0	0	0	0	0	0
Node1394	323	L	0	0	0	0	0	0	0	0	0	0	1	0	0	0	0	0	0	0	0	0
Node1394	324	S	0.05654	0.00612	0.05949	0.2847	0.00012	0.00479	0.02752	0.0006	0.00159	0	0	0.00158	2e-05	0	6e-05	0.51119	0.04564	0	1e-05	3e-05
Node1394	325	R	0	1	0	0	0	0	0	0	0	0	0	0	0	0	0	0	0	0	0	0
Node1394	326	G	0	0	0	0	0	0	0	1	0	0	0	0	0	0	0	0	0	0	0	0
Node1394	327	Q	0.00085	6e-05	1e-05	2e-05	0	0.8818	0.11617	0	4e-05	0	0	0.00037	0.00044	0	0	0.00018	6e-05	0	0	0
Node1394	328	R	0	0.99999	0	0	0	0	0	0	0	0	0	1e-05	0	0	0	0	0	0	0	0
Node1394	329	L	0	0	0	0	0	0	0	0	0	1e-05	0.99897	0	0.00102	0	0	0	0	0	0	0
Node1394	330	V	0	0	0	0	0	0	0	0	0	3e-05	0	0	0	0	0	0	0	0	0	0.99997
Node1394	331	E	0	0	0	0	0	0	1	0	0	0	0	0	0	0	0	0	0	0	0	0
Node1394	332	I	0	0	0	0	0	0	0	0	0	0.97171	0.02791	0	6e-05	1e-05	0	0	0	0	0	0.00031
Node1394	333	L	0	0	0	0	0	0	0	0	0	0	0.99999	0	1e-05	0	0	0	0	0	0	0
Node1394	334	K	0	0	0	0	0	0	0	0	0	0	0	1	0	0	0	0	0	0	0	0
Node1394	335	Q	0	0	0	0	0	1	0	0	0	0	0	0	0	0	0	0	0	0	0	0
Node1394	336	D	1e-05	0	0.01611	0.98071	0	0	0.00015	0.00292	0	0	0	1e-05	0	0	0	9e-05	0	0	0	0
Node1394	337	Q	0	0	0	0	0	1	0	0	0	0	0	0	0	0	0	0	0	0	0	0
Node1394	338	Q	0.00713	7e-05	0.0012	0.00514	0	0.93402	0.04065	0	0.00021	0	0	0.00038	1e-05	0	0	0.00903	0.00208	0	0	8e-05
Node1394	339	P	0	0	0	0	0	0	0	0	0	0	0	0	0	0	1	0	0	0	0	0
Node1394	340	M	0	0	0	0	0	0	0	0	0	4e-05	2e-05	0	0.99992	0	0	0	0	0	0	2e-05
Node1394	341	P	3e-05	0	0	0	0	0	0	0	0	0	0	0	0	0	0.9999	7e-05	0	0	0	0
Node1394	342	V	0	0	0	0	0	0	0	0	0	1e-05	0	0	0	0	0	0	0	0	0	0.99999
Node1394	343	V	0.04391	0	0	0	7e-05	2e-05	0	0	0	0.03931	0.00297	0	0.07903	3e-05	0	5e-05	0.00156	0	0	0.83304
Node1394	344	I	0	0	0	0	0	0	0	0	0	0.96704	0.00453	0	0.00019	0	0	0	0	0	0	0.02824
Node1394	345	I	0	0	0	0	0	0	0	0	0	0.99994	3e-05	0	0	0	0	0	0	0	0	2e-05
Node1394	346	Y	0	0	0	0	0	0	0	0	1e-05	0	0	0	0	0.06752	0	0	0	0	0.93247	0
Node1394	347	A	0.99679	0	0	0	2e-05	1e-05	0	3e-05	0	3e-05	0.00023	0	0.00011	0	1e-05	0.00037	0.00011	0	0	0.00229
Node1394	348	G	0	0	0	0	0	0	0	1	0	0	0	0	0	0	0	0	0	0	0	0
Node1394	349	T	0	0	0	0	0	0	0	0	0	0	0	0	0	0	0	2e-05	0.99997	0	0	0
Node1394	350	R	8e-05	0.42245	0.04429	0.00015	0	0.32708	0.00123	2e-05	0.00423	0	0	0.19922	0	0	0	0.00099	0.00025	0	0	0
Node1393	1	Q	0	0	0	0	0	0.99999	1e-05	0	0	0	0	0	0	0	0	0	0	0	0	0
Node1393	2	V	0	0	0	0	0	0	0	0	0	0.0013	0	0	0	0	0	0	0	0	0	0.99869
Node1393	3	G	0	0	0	0	0	0	0	1	0	0	0	0	0	0	0	0	0	0	0	0
Node1393	4	D	0	0	0	1	0	0	0	0	0	0	0	0	0	0	0	0	0	0	0	0
Node1393	5	G	0	0	0	0	0	0	0	1	0	0	0	0	0	0	0	0	0	0	0	0
Node1393	6	I	0	0	0	0	0	0	0	0	0	0.99947	0	0	0	0	0	0	0	0	0	0.00053
Node1393	7	A	1	0	0	0	0	0	0	0	0	0	0	0	0	0	0	0	0	0	0	0
Node1393	8	R	0	0.99997	0	0	0	0	0	0	0	0	0	3e-05	0	0	0	0	0	0	0	0
Node1393	9	I	1e-05	0	0	0	0	0	0	0	0	0.94772	1e-05	0	1e-05	0	0	0	0	0	0	0.05225
Node1393	10	Y	0	0	0	0	0	0	0	0	2e-05	0	0	0	0	8e-05	0	0	0	0	0.9999	0
Node1393	11	M	0	0	0	0	0	0	0	0	0	0	0	0	1	0	0	0	0	0	0	0
Node1393	12	A	0.99458	0	0	0	0	0	0	0	0	0	0	0	7e-05	0	0	0.00529	5e-05	0	0	1e-05
Node1393	13	G	0.00158	3e-05	0.06634	0.00045	4e-05	6e-05	2e-05	0.51843	0.00016	0	0	3e-05	0	0	0	0.41238	0.00047	0	0	0
Node1393	14	E	0	0	0	0	0	0	1	0	0	0	0	0	0	0	0	0	0	0	0	0
Node1393	15	L	0	0	0	0	0	0	0	0	0	1e-05	0.99995	0	4e-05	0	0	0	0	0	0	0
Node1393	16	V	1e-05	0	0	0	0	0	0	0	0	0.00418	1e-05	0	0	0	0	0	2e-05	0	0	0.99579
Node1393	17	Y	0	1e-05	0	0	0	1e-05	0	0	0.00088	0	6e-05	0	0.00026	0.14951	0	0	0	4e-05	0.84923	0
Node1393	18	G	0	0	0	0	0	0	0	1	0	0	0	0	0	0	0	0	0	0	0	0
Node1393	19	I	0	0	0	0	0	0	0	0	0	0.8702	0.00175	0	0.12743	0	0	0	0	0	0	0.00062
Node1393	20	A	1	0	0	0	0	0	0	0	0	0	0	0	0	0	0	0	0	0	0	0
Node1393	21	L	0	0	0	0	0	0	0	0	0	1e-05	0.99137	0	0.00861	0	0	0	0	0	0	0
Node1393	22	N	0	0	1	0	0	0	0	0	0	0	0	0	0	0	0	0	0	0	0	0
Node1393	23	L	0	0	0	0	0	0	0	0	0	0	1	0	0	0	0	0	0	0	0	0
Node1393	24	E	0	0	0	2e-05	0	1e-05	0.99997	0	0	0	0	0	0	0	0	0	0	0	0	0
Node1393	25	E	0	0	0	0.00024	0	7e-05	0.99969	0	0	0	0	1e-05	0	0	0	0	0	0	0	0
Node1393	26	D	0	0	6e-05	0.9998	0	0	0.00014	0	0	0	0	0	0	0	0	0	0	0	0	0
Node1393	27	N	0	0	0.99982	4e-05	0	0	0	0	0	0	0	0	0	0	0	0.00013	1e-05	0	0	0
Node1393	28	V	0	0	0	0	0	0	0	0	0	0.00015	0	0	0	0	0	0	0	0	0	0.99984
Node1393	29	G	0	0	0	0	0	0	0	1	0	0	0	0	0	0	0	0	0	0	0	0
Node1393	30	A	0.95218	0	0	0	0.01316	0	0	1e-05	0	0.0002	4e-05	0	1e-05	0	0	0.0002	8e-05	0	0	0.03412
Node1393	31	V	0	0	0	0	0	0	0	0	0	0.00981	0	0	0	0	0	0	0	0	0	0.99018
Node1393	32	L	0	0	0	0	0	0	0	0	0	0.24391	0.75527	0	0.00058	3e-05	0	0	0	0	0	0.00022
Node1393	33	L	0	0	0	0	0	0	0	0	0	0.00436	0.96519	0	0.00411	0.02631	0	0	1e-05	0	0	3e-05
Node1393	34	G	0	0	0	0	0	0	0	1	0	0	0	0	0	0	0	0	0	0	0	0
Node1393	35	D	0.00323	1e-05	0.01451	0.46405	0	0.00309	0.4607	0.00013	0.0001	0	0	0.00019	0	0	0.0008	0.05202	0.00115	0	0	0
Node1393	36	D	0	0	1e-05	0.99918	0	0	0.00064	0	0	0	0	0	0	0	0	0.00017	0	0	0	0
Node1393	37	E	0.00159	0.00203	0.02926	0.07289	0	0.0623	0.63747	0.00017	0.00022	0	0	0.01592	2e-05	0	7e-05	0.02069	0.15732	0	0	4e-05
Node1393	38	L	1e-05	0.00021	1e-05	0	0	0.00225	1e-05	0	0.00019	0	0.99606	0.00115	9e-05	0	0	1e-05	0	0	0	0
Node1393	39	I	0	0	0	0	0	0	0	0	0	0.9528	0.0002	0	3e-05	0	0	0	0	0	0	0.04696
Node1393	40	K	0	0.0079	3e-05	0	0	0.00026	1e-05	0	1e-05	0	0	0.99177	0	0	0	1e-05	1e-05	0	0	0
Node1393	41	E	0	0	0	2e-05	0	1e-05	0.99997	0	0	0	0	0	0	0	0	0	0	0	0	0
Node1393	42	G	0	0	0	0	0	0	0	0.99999	0	0	0	0	0	0	0	0	0	0	0	0
Node1393	43	D	0	0	1e-05	0.99999	0	0	0	0	0	0	0	0	0	0	0	0	0	0	0	0
Node1393	44	I	0.00024	0	0	0	1e-05	1e-05	0	0	0	0.69602	0.0054	0	0.00646	3e-05	0	5e-05	0.1037	0	0	0.18807
Node1393	45	V	9e-05	0	0	0	0	0	0	0	0	0.0001	0	0	0	0	0	0	0	0	0	0.99981
Node1393	46	K	0	0.00519	0	0	0	3e-05	1e-05	0	0	0	0	0.99476	0	0	0	0	0	0	0	0
Node1393	47	R	1e-05	0.99989	0	0	0	1e-05	0	0	0	0	0	4e-05	0	0	0	3e-05	2e-05	0	0	0
Node1393	48	T	0	0	0	0	0	0	0	0	0	0	0	0	0	0	0	0	1	0	0	0
Node1393	49	G	0	0	0	0	0	0	0	1	0	0	0	0	0	0	0	0	0	0	0	0
Node1393	50	R	0	0.99293	0	0	0	0.00013	0	0	1e-05	0	0	0.00692	0	0	0	0	0	0	0	0
Node1393	51	I	0	0	0	0	0	0	0	0	0	0.9577	0.00028	0	5e-05	0	0	0	0	0	0	0.04197
Node1393	52	V	0	0	0	0	0	0	0	0	0	0.01117	6e-05	0	7e-05	0	0	0	0	0	0	0.98869
Node1393	53	E	3e-05	1e-05	1e-05	1e-05	0	0.00114	0.99832	0	0	0	0	5e-05	0	0	0	0.00041	2e-05	0	0	0
Node1393	54	V	0	0	0	0	0	0	0	0	0	0.0003	0	0	0	0	0	0	0	0	0	0.9997
Node1393	55	P	0	0	0	0	0	0	0	0	0	0	0	0	0	0	1	0	0	0	0	0
Node1393	56	V	0	0	0	0	0	0	0	0	0	0	0	0	0	0	0	0	0	0	0	1
Node1393	57	G	0	0	0	0	0	0	0	1	0	0	0	0	0	0	0	0	0	0	0	0
Node1393	58	E	4e-05	0.00016	2e-05	0.00034	0	0.00504	0.92948	0	0	0	0	0.06487	0	0	0	1e-05	2e-05	0	0	0
Node1393	59	A	0.92695	4e-05	6e-05	0.00011	3e-05	0.00049	0.00308	0.02369	0	0	0	0.00071	1e-05	0	0.00011	0.04297	0.00155	0	0	0.00018
Node1393	60	L	0	0	0	0	0	0	0	0	0	0.00299	0.74041	0	0.25522	2e-05	0	0	0	0	0	0.00135
Node1393	61	L	0	0	0	0	0	0	0	0	0	0.0156	0.98391	0	0.00044	1e-05	0	0	0	0	0	5e-05
Node1393	62	G	0	0	0	0	0	0	0	1	0	0	0	0	0	0	0	0	0	0	0	0
Node1393	63	R	0	1	0	0	0	0	0	0	0	0	0	0	0	0	0	0	0	0	0	0
Node1393	64	V	0	0	0	0	0	0	0	0	0	4e-05	0	0	0	0	0	0	0	0	0	0.99996
Node1393	65	V	0	0	0	0	0	0	0	0	0	0.01091	0	0	0	0	0	0	0	0	0	0.98909
Node1393	66	N	0	0	0.99996	3e-05	0	0	0	0	0	0	0	0	0	0	0	1e-05	0	0	0	0
Node1393	67	A	0.99072	0	0	0	0	1e-05	1e-05	1e-05	0	0	0	0	0	0	0.00766	0.00155	4e-05	0	0	1e-05
Node1393	68	L	0	0	0	0	0	0	0	0	0	1e-05	0.99998	0	1e-05	0	0	0	0	0	0	0
Node1393	69	G	0	0	0	0	0	0	0	0.99999	0	0	0	0	0	0	0	0	0	0	0	0
Node1393	70	Q	5e-05	0.00011	0.00015	5e-05	0	0.99292	0.0061	0	0.00011	0	0.00016	0.00014	0.00014	0	0	3e-05	4e-05	0	0	1e-05
Node1393	71	R	0.00028	0.98709	3e-05	0	1e-05	0.00244	1e-05	4e-05	0.00016	4e-05	0.00095	0.00443	0.00403	0	1e-05	0.00019	0.00024	1e-05	1e-05	4e-05
Node1393	72	P	0.00051	0.00019	0	0	0	7e-05	1e-05	0	5e-05	0	0	0.00022	0	0	0.99838	0.00052	4e-05	0	0	1e-05
Node1393	73	I	0	0	0	0	0	0	0	0	0	0.9997	1e-05	0	0	0	0	0	0	0	0	0.00029
Node1393	74	E	0	0	0	0	0	0	1	0	0	0	0	0	0	0	0	0	0	0	0	0
Node1393	75	R	0.00259	0.97678	0.0001	0	2e-05	0.00123	3e-05	0.00063	9e-05	2e-05	0.00011	0.01574	0.00037	0	1e-05	0.00169	0.00045	0	0	0.00012
Node1393	76	K	2e-05	0.01961	0.00095	0	0	0.00026	4e-05	0	2e-05	0.00056	1e-05	0.97833	2e-05	0	1e-05	5e-05	9e-05	0	0	1e-05
Node1393	77	A	0.99887	0	0	0	0	0	0	0	0	0	0	0	0	0	1e-05	0.0011	1e-05	0	0	0
Node1393	78	P	0	0	0	0	0	0	0	0	0	0	4e-05	0	0	0	0.99996	0	0	0	0	0
Node1393	79	K	0	0.00018	0	0	0	1e-05	0	0	0	0	0	0.9998	0	0	0	0	0	0	0	0
Node1393	80	E	0	0	0	3e-05	0	8e-05	0.99988	0	0	0	0	0	0	0	0	0	0	0	0	0
Node1393	81	P	0	0	0	0	0	0	0	0	0	0	0	0	0	0	1	0	0	0	0	0
Node1393	82	L	0	0	0	0	0	0	0	0	0	0	0.99992	0	7e-05	0	0	0	0	0	0	0
Node1393	83	Q	0	0	0	0	0	1	0	0	0	0	0	0	0	0	0	0	0	0	0	0
Node1393	84	T	0	0	0	0	0	0	0	0	0	0	0	0	0	0	0	0	1	0	0	0
Node1393	85	G	0	0	0	0	0	0	0	1	0	0	0	0	0	0	0	0	0	0	0	0
Node1393	86	I	0	0	0	0	0	0	0	0	0	0.9999	3e-05	0	0	0	0	0	0	0	0	7e-05
Node1393	87	K	0	0	0	0	0	0	0	0	0	0	0	1	0	0	0	0	0	0	0	0
Node1393	88	A	1	0	0	0	0	0	0	0	0	0	0	0	0	0	0	0	0	0	0	0
Node1393	89	I	0	0	0	0	0	0	0	0	0	0.99997	0	0	0	0	0	0	0	0	0	3e-05
Node1393	90	D	0	0	0	1	0	0	0	0	0	0	0	0	0	0	0	0	0	0	0	0
Node1393	91	A	0.96258	0	0	0	3e-05	0	0	1e-05	0	0	0	0	0	0	0	0.03732	5e-05	0	0	1e-05
Node1393	92	M	0	0	0	0	0	0	0	0	0	0	2e-05	0	0.99998	0	0	0	0	0	0	0
Node1393	93	I	0	0	0	0	0	0	0	0	0	1	0	0	0	0	0	0	0	0	0	0
Node1393	94	P	0	0	0	0	0	0	0	0	0	0	0	0	0	0	1	0	0	0	0	0
Node1393	95	I	0	0	0	0	0	0	0	0	0	0.99993	0	0	0	0	0	0	0	0	0	6e-05
Node1393	96	G	0	0	0	0	0	0	0	1	0	0	0	0	0	0	0	0	0	0	0	0
Node1393	97	R	0	1	0	0	0	0	0	0	0	0	0	0	0	0	0	0	0	0	0	0
Node1393	98	G	0	0	0	0	0	0	0	1	0	0	0	0	0	0	0	0	0	0	0	0
Node1393	99	Q	0	0	0	0	0	1	0	0	0	0	0	0	0	0	0	0	0	0	0	0
Node1393	100	R	0	1	0	0	0	0	0	0	0	0	0	0	0	0	0	0	0	0	0	0
Node1393	101	E	0	0	0	0	0	0	1	0	0	0	0	0	0	0	0	0	0	0	0	0
Node1393	102	L	0	0	0	0	0	0	0	0	0	0	1	0	0	0	0	0	0	0	0	0
Node1393	103	I	0	0	0	0	0	0	0	0	0	0.99999	0	0	0	0	0	0	0	0	0	1e-05
Node1393	104	I	0	0	0	0	0	0	0	0	0	1	0	0	0	0	0	0	0	0	0	0
Node1393	105	G	0	0	0	0	0	0	0	1	0	0	0	0	0	0	0	0	0	0	0	0
Node1393	106	D	0	0	0	1	0	0	0	0	0	0	0	0	0	0	0	0	0	0	0	0
Node1393	107	R	0	1	0	0	0	0	0	0	0	0	0	0	0	0	0	0	0	0	0	0
Node1393	108	Q	0	0	0	0	0	1	0	0	0	0	0	0	0	0	0	0	0	0	0	0
Node1393	109	T	0	0	0	0	0	0	0	0	0	0	0	0	0	0	0	0	1	0	0	0
Node1393	110	G	0	0	0	0	0	0	0	1	0	0	0	0	0	0	0	0	0	0	0	0
Node1393	111	K	0	0	0	0	0	0	0	0	0	0	0	1	0	0	0	0	0	0	0	0
Node1393	112	T	0	0	0	0	0	0	0	0	0	0	0	0	0	0	0	0	1	0	0	0
Node1393	113	A	0.99994	0	0	0	0	0	0	0	0	0	0	0	0	0	0	5e-05	1e-05	0	0	0
Node1393	114	I	0	0	0	0	0	0	0	0	0	0.98666	7e-05	0	2e-05	0	0	0	0	0	0	0.01324
Node1393	115	A	0.99995	0	0	0	0	0	0	0	0	0	2e-05	0	0	0	0	0	0	0	0	2e-05
Node1393	116	I	0	0	0	0	0	0	0	0	0	0.98943	1e-05	0	1e-05	0	0	0	0	0	0	0.01055
Node1393	117	D	0	0	0	1	0	0	0	0	0	0	0	0	0	0	0	0	0	0	0	0
Node1393	118	T	0	0	0	0	0	0	0	0	0	0	0	0	0	0	0	0	1	0	0	0
Node1393	119	I	0	0	0	0	0	0	0	0	0	1	0	0	0	0	0	0	0	0	0	0
Node1393	120	P	0.00023	0	7e-05	0.01428	0	1e-05	6e-05	0.00042	0	0	0	0	0	0	0.98406	0.00084	1e-05	0	0	0
Node1393	121	V	0	0	0	0	0	0	0	0	0	0	0	0	0	0	0	0	0	0	0	1
Node1393	122	Y	0	0	0	0	1e-05	0	0	0	0.00039	0.00223	0.00012	0	4e-05	0.0852	0	0	0	0.00013	0.91183	4e-05
Node1393	123	C	0	0	0	0	1	0	0	0	0	0	0	0	0	0	0	0	0	0	0	0
Node1393	124	I	0	0	0	0	0	0	0	0	0	0.99994	0	0	0	0	0	0	0	0	0	6e-05
Node1393	125	Y	0	0	0	0	0	0	0	0	0	0	0	0	0	0	0	0	0	0	1	0
Node1393	126	V	0	0	0	0	0	0	0	0	0	0.0001	0	0	0	0	0	0	0	0	0	0.99989
Node1393	127	A	1	0	0	0	0	0	0	0	0	0	0	0	0	0	0	0	0	0	0	0
Node1393	128	I	0	0	0	0	0	0	0	0	0	0.99994	0	0	0	0	0	0	0	0	0	6e-05
Node1393	129	G	0	0	0	0	0	0	0	1	0	0	0	0	0	0	0	0	0	0	0	0
Node1393	130	Q	0	0	0	0	0	1	0	0	0	0	0	0	0	0	0	0	0	0	0	0
Node1393	131	K	0	0	0	0	0	0	0	0	0	0	0	1	0	0	0	0	0	0	0	0
Node1393	132	M	0.01254	8e-05	0	0	0	3e-05	0	0	0	0	0.00011	3e-05	0.98718	0	0	1e-05	1e-05	0	0	0
Node1393	133	S	0	0	0	0	0	0	0	0	0	0	0	0	0	0	0	1	0	0	0	0
Node1393	134	T	0	0	0	0	0	0	0	0	0	0	0	0	0	0	0	0	1	0	0	0
Node1393	135	V	0	0	0	0	0	0	0	0	0	0	0	0	0	0	0	0	0	0	0	1
Node1393	136	A	1	0	0	0	0	0	0	0	0	0	0	0	0	0	0	0	0	0	0	0
Node1393	137	Q	2e-05	6e-05	3e-05	0	0	0.99959	4e-05	0	9e-05	0	0	2e-05	0	0	0	0.00014	2e-05	0	0	0
Node1393	138	V	0	0	0	0	0	0	0	0	0	0.0001	0	0	0	0	0	0	0	0	0	0.9999
Node1393	139	V	0	0	0	0	0	0	0	0	0	6e-05	0	0	0	0	0	0	0	0	0	0.99994
Node1393	140	K	0.0041	0.00506	0.00038	0.00014	0	0.01005	0.00743	5e-05	3e-05	0	0	0.97148	2e-05	0	2e-05	0.00082	0.0004	0	0	2e-05
Node1393	141	T	0	0	0	0	0	0	0	0	0	0	0	0.00014	0	0	0	3e-05	0.99981	0	0	0
Node1393	142	L	0	0	0	0	0	0	0	0	0	0	1	0	0	0	0	0	0	0	0	0
Node1393	143	E	0	0	0	3e-05	0	0.00012	0.99979	0	0	0	0	5e-05	0	0	0	0	0	0	0	0
Node1393	144	K	0.00365	0.00049	0.00047	0.00219	0	0.0138	0.12233	1e-05	1e-05	0	0	0.85583	0	0	1e-05	0.00098	0.00023	0	0	0
Node1393	145	D	0	0	9e-05	0.878	0	0	0.12191	0	0	0	0	0	0	0	0	0	0	0	0	0
Node1393	146	Y	0	0	2e-05	0	0	0	0	0	0.0001	0	0	0	0	0	0	0	0	0	0.99989	0
Node1393	147	T	1e-05	0	0	0	0	0	0	0	0	0	0	0	0	0	0	0.00148	0.99851	0	0	0
Node1393	148	I	0	0	0	0	0	0	0	0	0	0.99729	1e-05	0	2e-05	0	0	0	0.00085	0	0	0.00183
Node1393	149	I	0	0	0	0	0	0	0	0	0	0.83545	1e-05	0	0	0	0	0	0	0	0	0.16453
Node1393	150	V	0	0	0	0	0	0	0	0	0	0.0001	0	0	0	0	0	0	0	0	0	0.9999
Node1393	151	A	0.87292	0	0	0	0.00195	0	0	0	0	3e-05	1e-05	0	2e-05	0	0	0.00334	0.0008	0	0	0.12093
Node1393	152	A	1	0	0	0	0	0	0	0	0	0	0	0	0	0	0	0	0	0	0	0
Node1393	153	S	2e-05	0	0.0001	0	0	0	0	0	0	0	0	0	0	0	0	0.9975	0.00238	0	0	0
Node1393	154	A	1	0	0	0	0	0	0	0	0	0	0	0	0	0	0	0	0	0	0	0
Node1393	155	S	9e-05	0	3e-05	0	0	0	0	0.00036	0	0	0	0	0	0	0	0.99949	2e-05	0	0	0
Node1393	156	D	0	0	1e-05	0.99993	0	0	6e-05	0	0	0	0	0	0	0	0	0	0	0	0	0
Node1393	157	P	1e-05	0	0	0	0	0	0	0	0	0	0	0	0	0	0.99998	1e-05	0	0	0	0
Node1393	158	A	0.99999	0	0	0	0	0	0	0	0	0	0	0	0	0	0	1e-05	0	0	0	0
Node1393	159	P	1e-05	0	0	0	0	0	0	0	0	0	0	0	0	0	0.99998	0	0	0	0	0
Node1393	160	L	0	0	0	0	0	0	0	0	0	0.00014	0.90405	0	0.09576	4e-05	0	0	0	0	0	0
Node1393	161	Q	0	0	0	0	0	1	0	0	0	0	0	0	0	0	0	0	0	0	0	0
Node1393	162	Y	0	0	0	0	0	0	0	0	0	0	0	0	0	0.00029	0	0	0	0	0.9997	0
Node1393	163	I	0	0	0	0	0	0	0	0	0	0.99929	0.00012	0	2e-05	0	0	0	0	0	0	0.00058
Node1393	164	A	1	0	0	0	0	0	0	0	0	0	0	0	0	0	0	0	0	0	0	0
Node1393	165	P	0	0	0	0	0	0	0	0	0	0	0	0	0	0	1	0	0	0	0	0
Node1393	166	Y	0	0	0	0	0	0	0	0	0	0	0	0	0	0	0	0	0	0	1	0
Node1393	167	A	0.99931	0	0	0	0	0	0	0	0	0	0	0	0	0	0	0.00064	3e-05	0	0	2e-05
Node1393	168	G	1e-05	0	0	0	0	0	0	0.99998	0	0	0	0	0	0	0	0	0	0	0	0
Node1393	169	C	0	0	0	0	1	0	0	0	0	0	0	0	0	0	0	0	0	0	0	0
Node1393	170	A	0.9967	0	0	0	0	0	0	0	0	0	0	0	0	0	0	0.00018	0.00312	0	0	0
Node1393	171	M	0	0	0	0	0	0	0	0	0	0.0097	0.00031	0	0.98989	0	0	0	0	0	0	0.0001
Node1393	172	G	0	0	0	0	0	0	0	1	0	0	0	0	0	0	0	0	0	0	0	0
Node1393	173	E	0	0	0	0	0	0	1	0	0	0	0	0	0	0	0	0	0	0	0	0
Node1393	174	Y	0	0	0	0	0	0	0	0	0	0	0	0	0	1e-05	0	0	0	0	0.99999	0
Node1393	175	F	0	0	0	0	0	0	0	0	0	0	0	0	0	0.99991	0	0	0	0	9e-05	0
Node1393	176	R	0	1	0	0	0	0	0	0	0	0	0	0	0	0	0	0	0	0	0	0
Node1393	177	D	0	0	0	1	0	0	0	0	0	0	0	0	0	0	0	0	0	0	0	0
Node1393	178	H	0	0	0	0	0	0	0	0	0.99999	0	0	0	0	0	0	0	0	0	0	0
Node1393	179	A	0.99999	0	0	0	0	0	0	0	0	0	0	0	0	0	0	0	0	0	0	0
Node1393	180	L	0	0	0	0	0	0	0	0	0	1e-05	0.99988	0	0	0	0	0	0	0	0	0.0001
Node1393	181	I	0	0	0	0	0	0	0	0	0	0.98736	0	0	0	0	0	0	0	0	0	0.01264
Node1393	182	I	0	0	0	0	0	0	0	0	0	0.98757	6e-05	0	0.00129	0	0	0	0	0	0	0.01107
Node1393	183	Y	0	0	0	0	0	0	0	0	0	0	0	0	0	0	0	0	0	0	1	0
Node1393	184	D	0	0	0	1	0	0	0	0	0	0	0	0	0	0	0	0	0	0	0	0
Node1393	185	D	0	0	0	1	0	0	0	0	0	0	0	0	0	0	0	0	0	0	0	0
Node1393	186	L	0	0	0	0	0	0	0	0	0	0	1	0	0	0	0	0	0	0	0	0
Node1393	187	S	0	0	0	0	0	0	0	0	0	0	0	0	0	0	0	0.99997	1e-05	0	2e-05	0
Node1393	188	K	0	0	0	0	0	0	0	0	0	0	0	1	0	0	0	0	0	0	0	0
Node1393	189	H	0	0	0	0	0	0	0	0	1	0	0	0	0	0	0	0	0	0	0	0
Node1393	190	A	0.99999	0	0	0	0	0	0	0	0	0	0	0	0	0	0	0	0	0	0	0
Node1393	191	V	1e-05	0	0	0	0	0	0	0	0	0.00207	3e-05	0	4e-05	0	0	0	1e-05	1e-05	0	0.99783
Node1393	192	A	1	0	0	0	0	0	0	0	0	0	0	0	0	0	0	0	0	0	0	0
Node1393	193	Y	0	0	0	0	0	0	0	0	0	0	0	0	0	0	0	0	0	0	1	0
Node1393	194	R	0	1	0	0	0	0	0	0	0	0	0	0	0	0	0	0	0	0	0	0
Node1393	195	Q	0	0	0	0	0	1	0	0	0	0	0	0	0	0	0	0	0	0	0	0
Node1393	196	I	0	0	0	0	0	0	0	0	0	0.49983	0.00111	0	0.00288	0	0	0	0	0	0	0.49617
Node1393	197	S	0	0	0	0	0	0	0	0	0	0	0	0	0	0	0	1	0	0	0	0
Node1393	198	L	0	0	0	0	0	0	0	0	0	0	1	0	0	0	0	0	0	0	0	0
Node1393	199	L	0	0	0	0	0	0	0	0	0	0	1	0	0	0	0	0	0	0	0	0
Node1393	200	L	0	0	0	0	0	0	0	0	0	0	1	0	0	0	0	0	0	0	0	0
Node1393	201	R	0	1	0	0	0	0	0	0	0	0	0	0	0	0	0	0	0	0	0	0
Node1393	202	R	0	1	0	0	0	0	0	0	0	0	0	0	0	0	0	0	0	0	0	0
Node1393	203	P	0	0	0	0	0	0	0	0	0	0	0	0	0	0	1	0	0	0	0	0
Node1393	204	P	0	0	0	0	0	0	0	0	0	0	0	0	0	0	1	0	0	0	0	0
Node1393	205	G	0	0	0	0	0	0	0	1	0	0	0	0	0	0	0	0	0	0	0	0
Node1393	206	R	0	1	0	0	0	0	0	0	0	0	0	0	0	0	0	0	0	0	0	0
Node1393	207	E	0	0	0	0	0	0	1	0	0	0	0	0	0	0	0	0	0	0	0	0
Node1393	208	A	1	0	0	0	0	0	0	0	0	0	0	0	0	0	0	0	0	0	0	0
Node1393	209	Y	0	0	0	0	0	0	0	0	0	0	0	0	0	0.0005	0	0	0	0	0.9995	0
Node1393	210	P	0	0	0	0	0	0	0	0	0	0	0	0	0	0	1	0	0	0	0	0
Node1393	211	G	0	0	0	0	0	0	0	1	0	0	0	0	0	0	0	0	0	0	0	0
Node1393	212	D	0	0	0	1	0	0	0	0	0	0	0	0	0	0	0	0	0	0	0	0
Node1393	213	V	0	0	0	0	0	0	0	0	0	0.00088	0	0	0	0	0	0	0	0	0	0.99912
Node1393	214	F	0	0	0	0	0	0	0	0	0	0	0	0	0	1	0	0	0	0	0	0
Node1393	215	Y	0	0	0	0	0	0	0	0	0	0	0	0	0	0	0	0	0	0	0.99999	0
Node1393	216	L	0	0	0	0	0	0	0	0	0	0	0.99999	0	0	0	0	0	0	0	0	0
Node1393	217	H	0	0	0	0	0	0	0	0	1	0	0	0	0	0	0	0	0	0	0	0
Node1393	218	S	0	0	0	0	0	0	0	0	0	0	0	0	0	0	0	1	0	0	0	0
Node1393	219	R	0	0.99998	0	0	0	0	0	0	0	0	0	2e-05	0	0	0	0	0	0	0	0
Node1393	220	L	0	0	0	0	0	0	0	0	0	0	0.99999	0	1e-05	0	0	0	0	0	0	0
Node1393	221	L	0	0	0	0	0	0	0	0	0	0	1	0	0	0	0	0	0	0	0	0
Node1393	222	E	0	0	0	0	0	0	1	0	0	0	0	0	0	0	0	0	0	0	0	0
Node1393	223	R	0	1	0	0	0	0	0	0	0	0	0	0	0	0	0	0	0	0	0	0
Node1393	224	A	0.99996	0	0	0	0	0	0	0	0	0	0	0	0	0	0	3e-05	0	0	0	0
Node1393	225	A	0.9952	0	0	0	0	0	0	0	0	0	0	0	0	0	0	0.0048	1e-05	0	0	0
Node1393	226	K	0	1e-05	0	0	0	0	0	0	0	0	0	0.99999	0	0	0	0	0	0	0	0
Node1393	227	L	0	0	0	0	0	0	0	0	0	0	0.99998	0	2e-05	0	0	0	0	0	0	0
Node1393	228	N	3e-05	1e-05	0.94608	0.0001	0	1e-05	0	2e-05	2e-05	0	0	1e-05	0	0	0	0.05317	0.00056	0	0	0
Node1393	229	G	0.00088	0	1e-05	1e-05	0	0	0	0.99897	0	0	0	0	0	0	0	0.00013	0	0	0	0
Node1393	230	G	0	0	0	0	0	0	0	1	0	0	0	0	0	0	0	0	0	0	0	0
Node1393	231	S	0	0	0	0	0	0	0	0	0	0	0	0	0	0	0	1	0	0	0	0
Node1393	232	L	0	0	0	0	0	0	0	0	0	0	0.99999	0	0	0	0	0	0	0	0	0
Node1393	233	T	0	0	0	0	0	0	0	0	0	0	0	0	0	0	0	0	1	0	0	0
Node1393	234	A	1	0	0	0	0	0	0	0	0	0	0	0	0	0	0	0	0	0	0	0
Node1393	235	L	0	0	0	0	0	0	0	0	0	0	0.99999	0	0	0	0	0	0	0	0	0
Node1393	236	P	0	0	0	0	0	0	0	0	0	0	0	0	0	0	1	0	0	0	0	0
Node1393	237	I	0	0	0	0	0	0	0	0	0	0.99962	0	0	0	0	0	0	0	0	0	0.00038
Node1393	238	I	0	0	0	0	0	0	0	0	0	0.99966	0	0	0	0	0	0	0	0	0	0.00034
Node1393	239	E	0	0	0	0	0	0	1	0	0	0	0	0	0	0	0	0	0	0	0	0
Node1393	240	T	0	0	0	0	0	0	0	0	0	0	0	0	0	0	0	0	1	0	0	0
Node1393	241	Q	0	0	0	0	0	1	0	0	0	0	0	0	0	0	0	0	0	0	0	0
Node1393	242	A	0.9999	0	0	0	0	0	0	9e-05	0	0	0	0	0	0	0	1e-05	0	0	0	0
Node1393	243	G	0	0	0	0	0	0	0	1	0	0	0	0	0	0	0	0	0	0	0	0
Node1393	244	D	0	0	0	1	0	0	0	0	0	0	0	0	0	0	0	0	0	0	0	0
Node1393	245	V	1e-05	0	0	0	0	0	0	0	0	0.00024	1e-05	0	0	2e-05	0	0	1e-05	0	3e-05	0.99968
Node1393	246	S	0	0	0	0	0	0	0	0	0	0	0	0	0	0	0	1	0	0	0	0
Node1393	247	A	1	0	0	0	0	0	0	0	0	0	0	0	0	0	0	0	0	0	0	0
Node1393	248	Y	0	0	0	0	0	0	0	0	0	0	0	0	0	0	0	0	0	0	1	0
Node1393	249	I	0	0	0	0	0	0	0	0	0	1	0	0	0	0	0	0	0	0	0	0
Node1393	250	P	0	0	0	0	0	0	0	0	0	0	0	0	0	0	1	0	0	0	0	0
Node1393	251	T	0	0	0	0	0	0	0	0	0	0	0	0	0	0	0	0	1	0	0	0
Node1393	252	N	0	0	1	0	0	0	0	0	0	0	0	0	0	0	0	0	0	0	0	0
Node1393	253	V	0	0	0	0	0	0	0	0	0	0	0	0	0	0	0	0	0	0	0	1
Node1393	254	I	0	0	0	0	0	0	0	0	0	1	0	0	0	0	0	0	0	0	0	0
Node1393	255	S	1e-05	0	0	0	0	0	0	0	0	0	0	0	0	0	0	0.99997	2e-05	0	0	0
Node1393	256	I	0	0	0	0	0	0	0	0	0	1	0	0	0	0	0	0	0	0	0	0
Node1393	257	T	0	0	0	0	0	0	0	0	0	0	0	0	0	0	0	0	1	0	0	0
Node1393	258	D	0	0	0	1	0	0	0	0	0	0	0	0	0	0	0	0	0	0	0	0
Node1393	259	G	0	0	0	0	0	0	0	1	0	0	0	0	0	0	0	0	0	0	0	0
Node1393	260	Q	0	0	0	0	0	1	0	0	0	0	0	0	0	0	0	0	0	0	0	0
Node1393	261	I	0	0	0	0	0	0	0	0	0	0.99995	1e-05	0	0	0	0	0	0	0	0	4e-05
Node1393	262	Y	0	0	0	0	0	0	0	0	0	0	0	0	0	1e-05	0	0	0	0	0.99998	0
Node1393	263	L	0	0	0	0	0	0	0	0	0	0	1	0	0	0	0	0	0	0	0	0
Node1393	264	E	0	0	0	2e-05	0	0	0.99998	0	0	0	0	0	0	0	0	0	0	0	0	0
Node1393	265	S	0.00015	0	0	0	0	0	0	0	0	0	0	0	0	0	0.04679	0.95301	4e-05	0	0	0
Node1393	266	D	1e-05	0	0.02897	0.96959	0	1e-05	0.001	0.0001	2e-05	0	0	0	0	0	0	0.00029	2e-05	0	0	0
Node1393	267	L	0	0	0	0	0	0	0	0	0	0	1	0	0	0	0	0	0	0	0	0
Node1393	268	F	0	0	0	0	0	0	0	0	0	0	0	0	0	1	0	0	0	0	0	0
Node1393	269	N	2e-05	2e-05	0.8275	0.00037	2e-05	0.00011	1e-05	1e-05	0.01779	0	0	5e-05	1e-05	0.00032	0	0.00159	0.00024	0	0.15194	0
Node1393	270	A	0.66261	0	0	0	0	0	0	5e-05	0	0	0	0	0	0	0	0.33727	7e-05	0	0	0
Node1393	271	G	0	0	1e-05	0	0	0	0	0.99999	0	0	0	0	0	0	0	0	0	0	0	0
Node1393	272	V	0	0	0	0	0	0	0	0	0	0.0026	0	0	0	0	0	0	0	0	0	0.9974
Node1393	273	R	0	1	0	0	0	0	0	0	0	0	0	0	0	0	0	0	0	0	0	0
Node1393	274	P	0	0	0	0	0	0	0	0	0	0	0	0	0	0	1	0	0	0	0	0
Node1393	275	A	0.99998	0	0	0	0	0	0	0	0	0	0	0	0	0	0	1e-05	0	0	0	0
Node1393	276	I	0	0	0	0	0	0	0	0	0	0.99994	0	0	0	0	0	0	0	0	0	6e-05
Node1393	277	N	0	0	0.99891	7e-05	0	0	0	0	0	0	0	0	0	0	0	0.00101	1e-05	0	0	0
Node1393	278	V	0	0	0	0	0	0	0	0	0	0.00011	0	0	0	0	0	0	0	0	0	0.99988
Node1393	279	G	0	0	0	0	0	0	0	1	0	0	0	0	0	0	0	0	0	0	0	0
Node1393	280	I	0	0	0	0	0	0	0	0	0	0.83268	0.16582	0	0.00029	1e-05	0	0	0	0	0	0.0012
Node1393	281	S	0	0	0	0	0	0	0	0	0	0	0	0	0	0	0	1	0	0	0	0
Node1393	282	V	0	0	0	0	0	0	0	0	0	0	0	0	0	0	0	0	0	0	0	1
Node1393	283	S	0	0	0	0	0	0	0	0	0	0	0	0	0	0	0	1	0	0	0	0
Node1393	284	R	0	1	0	0	0	0	0	0	0	0	0	0	0	0	0	0	0	0	0	0
Node1393	285	V	0	0	0	0	0	0	0	0	0	0	0	0	0	0	0	0	0	0	0	1
Node1393	286	Q	0	0	0	0	0	1	0	0	0	0	0	0	0	0	0	0	0	0	0	0
Node1393	287	I	0	0	0	0	0	0	0	0	0	0.99953	3e-05	0	1e-05	0	0	0	0	0	0	0.00043
Node1393	288	K	3e-05	0.00032	2e-05	0	0	0.00017	0.0001	0	0	0	0	0.99922	0	0	0.0001	3e-05	2e-05	0	0	0
Node1393	289	A	0.99996	0	0	0	0	0	0	0	0	0	0	0	0	0	0	3e-05	0	0	0	1e-05
Node1393	290	M	0	0	0	0	0	0	0	0	0	0	0	0	1	0	0	0	0	0	0	0
Node1393	291	K	0	1e-05	0	0	0	0	0	0	0	0	0	0.99999	0	0	0	0	0	0	0	0
Node1393	292	K	0	0.00055	1e-05	0	0	0.00258	2e-05	0	0	0	0	0.99684	0	0	0	0	0	0	0	0
Node1393	293	V	0	0	0	0	0	0	0	0	0	6e-05	0	0	0	0	0	0	0	0	0	0.99994
Node1393	294	A	0.99999	0	0	0	0	0	0	0	0	0	0	0	0	0	0	1e-05	0	0	0	0
Node1393	295	G	0	0	0	0	0	0	0	1	0	0	0	0	0	0	0	0	0	0	0	0
Node1393	296	K	0.00082	0.05481	0.00044	1e-05	0	0.0041	0.00014	2e-05	4e-05	0.00014	0.00012	0.78862	0.00692	0	2e-05	0.00503	0.13852	0	0	0.00026
Node1393	297	L	0	0	0	0	0	0	0	0	0	0	0.99999	0	0	0	0	0	0	0	0	0
Node1393	298	R	0	0.99995	0	0	0	0	0	0	0	0	0	5e-05	0	0	0	0	0	0	0	0
Node1393	299	L	0	0	0	0	0	0	0	0	0	0	1	0	0	0	0	0	0	0	0	0
Node1393	300	D	1e-05	0	0.00018	0.9907	0	1e-05	0.00897	0	0	0	0	0	0	0	0	7e-05	7e-05	0	0	0
Node1393	301	L	0	0	0	0	0	0	0	0	0	0	1	0	0	0	0	0	0	0	0	0
Node1393	302	A	1	0	0	0	0	0	0	0	0	0	0	0	0	0	0	0	0	0	0	0
Node1393	303	Q	0	0	0	0	0	0.99999	1e-05	0	0	0	0	0	0	0	0	0	0	0	0	0
Node1393	304	Y	0	0	0	0	0	0	0	0	0	0	0	0	0	1e-05	0	0	0	0	0.99999	0
Node1393	305	R	0	0.99998	0	0	0	0	0	0	0	0	0	2e-05	0	0	0	0	0	0	0	0
Node1393	306	E	0	0	0	2e-05	0	0	0.99998	0	0	0	0	0	0	0	0	0	0	0	0	0
Node1393	307	L	0	0	0	0	0	0	0	0	0	1e-05	0.99969	0	0.00029	0	0	0	0	0	0	0
Node1393	308	A	0.9768	0	0	0	0	0.00028	0.02273	0	0	0	0	1e-05	0	0	0	7e-05	2e-05	0	0	8e-05
Node1393	309	A	0.99855	0	0	0	0	0	0	0	0	0	0	0	0	0	0	0.00127	0.00018	0	0	0
Node1393	310	F	0	0	0	0	0	0	0	0	0	0	0	0	0	1	0	0	0	0	0	0
Node1393	311	A	1	0	0	0	0	0	0	0	0	0	0	0	0	0	0	0	0	0	0	0
Node1393	312	Q	0	7e-05	1e-05	0	0	0.99437	3e-05	0	1e-05	0	0	0.00551	0	0	0	0	0	0	0	0
Node1393	313	F	0	0	0	0	0	0	0	0	0	0	0	0	0	1	0	0	0	0	0	0
Node1393	314	G	0	0	0	0	0	0	0	1	0	0	0	0	0	0	0	0	0	0	0	0
Node1393	315	L	0	0	0	0	0	0	0	0	0	0	1	0	0	0	0	0	0	0	0	0
Node1393	316	D	0	0	0	1	0	0	0	0	0	0	0	0	0	0	0	0	0	0	0	0
Node1393	317	K	0	0.00047	0	0	0	2e-05	1e-05	0	0	0	0	0.99949	0	0	0	0	0	0	0	0
Node1393	318	A	0.99632	0	0	0	7e-05	1e-05	1e-05	9e-05	0	2e-05	6e-05	0	9e-05	0.00011	2e-05	0.00117	0.00021	0	2e-05	0.0018
Node1393	319	T	0	0	0	0	0	0	0	0	0	0	0	0	0	0	0	0	1	0	0	0
Node1393	320	Q	0	0	0	0	0	0.99998	0	0	0	0	0	0	0	0	0	0	0	0	0	0
Node1393	321	A	0.99734	0	0	0	1e-05	6e-05	6e-05	1e-05	0	0	0	2e-05	5e-05	0	0	0.00212	0.00023	0	0	9e-05
Node1393	322	Q	0	0	0	0	0	1	0	0	0	0	0	0	0	0	0	0	0	0	0	0
Node1393	323	L	0	0	0	0	0	0	0	0	0	0.00079	0.9992	0	1e-05	0	0	0	0	0	0	0
Node1393	324	D	0.08107	0.00068	0.04107	0.47487	0.0001	0.00318	0.08967	0.0011	0.00072	1e-05	1e-05	0.00053	4e-05	0	0.00013	0.27926	0.02734	0	2e-05	0.00019
Node1393	325	R	0	0.99985	0	0	0	0	0	0	0	0	0	0.00015	0	0	0	0	0	0	0	0
Node1393	326	G	0	0	0	0	0	0	0	1	0	0	0	0	0	0	0	0	0	0	0	0
Node1393	327	Q	5e-05	8e-05	0	1e-05	0	0.89282	0.10677	0	2e-05	0	0	0.00021	1e-05	0	0	2e-05	1e-05	0	0	0
Node1393	328	R	0	0.99998	0	0	0	0	0	0	0	0	0	2e-05	0	0	0	0	0	0	0	0
Node1393	329	L	0	0	0	0	0	0	0	0	0	1e-05	0.99952	0	0.00048	0	0	0	0	0	0	0
Node1393	330	V	0	0	0	0	0	0	0	0	0	0.00016	0	0	0	0	0	0	6e-05	0	0	0.99978
Node1393	331	E	0	0	0	0	0	0	1	0	0	0	0	0	0	0	0	0	0	0	0	0
Node1393	332	I	0	0	0	0	0	0	0	0	0	0.9991	0.00085	0	0	0	0	0	0	0	0	5e-05
Node1393	333	L	0	0	0	0	0	0	0	0	0	1e-05	0.99999	0	1e-05	0	0	0	0	0	0	0
Node1393	334	K	0	0	0	0	0	0	0	0	0	0	0	1	0	0	0	0	0	0	0	0
Node1393	335	Q	0	0	0	0	0	1	0	0	0	0	0	0	0	0	0	0	0	0	0	0
Node1393	336	D	2e-05	0	0.012	0.98434	0	0	0.00063	0.0027	0	0	0	0	0	0	8e-05	0.0002	0	0	0	0
Node1393	337	Q	0	0	0	0	0	0.99998	1e-05	0	0	0	0	0	0	0	0	0	0	0	0	0
Node1393	338	Q	0.00082	1e-05	0.00042	0.00402	0	0.94758	0.04444	0	3e-05	0	0	0.00023	0	0	0	0.00173	0.00072	0	0	0
Node1393	339	P	0	0	0	0	0	0	0	0	0	0	0	0	0	0	1	0	0	0	0	0
Node1393	340	M	0.0001	0	0	0	0	0	0	0	0	6e-05	0.0008	0	0.99897	1e-05	0	0	2e-05	0	0	4e-05
Node1393	341	P	0.00074	0	0	0	0	1e-05	0	0	0	0	7e-05	0	0	0	0.99363	0.00542	0.0001	0	0	1e-05
Node1393	342	V	0	0	0	0	0	0	0	0	0	0	0	0	0	0	0	0	0	0	0	0.99999
Node1393	343	V	0.00345	0	0	0	2e-05	1e-05	0	0	0	0.11739	0.00349	0	0.09112	2e-05	0	1e-05	0.00064	0	0	0.78385
Node1393	344	I	0.00011	0	0	0	0	0	0	0	0	0.96727	0.00092	0	0.00022	0	0	0	5e-05	0	0	0.03142
Node1393	345	I	0	0	0	0	0	0	0	0	0	0.99997	0	0	0	0	0	0	0	0	0	3e-05
Node1393	346	Y	0	0	0	0	0	0	0	0	1e-05	0	0	0	0	0.08338	0	0	0	0	0.9166	0
Node1393	347	A	0.99912	0	0	0	1e-05	0	0	5e-05	0	0	0	0	0	0	1e-05	0.0006	6e-05	0	0	0.00013
Node1393	348	G	0	0	0	0	0	0	0	1	0	0	0	0	0	0	0	0	0	0	0	0
Node1393	349	T	3e-05	0	0.00015	0	0	0	0	0	0	0.00015	0	0	3e-05	0	0	0.00014	0.99927	0	0	0.00023
Node1393	350	N	6e-05	0.0535	0.83554	0.00058	0	0.01971	0.0003	4e-05	0.00199	0	0	0.08453	0	0	0	0.00259	0.00115	0	0	0
Node1425	1	Q	0.00022	0.00165	0.00041	5e-05	0	0.98208	0.00146	1e-05	0.01016	1e-05	0.00015	0.00057	0.0003	2e-05	3e-05	0.00033	0.00021	1e-05	0.00233	2e-05
Node1425	2	V	0.0001	0	0	0	1e-05	0	0	0	0	0.02485	0.0001	0	4e-05	0	0	0	7e-05	0	0	0.97483
Node1425	3	G	0	0	0	0	0	0	0	0.99999	0	0	0	0	0	0	0	0	0	0	0	0
Node1425	4	D	0	0	0	1	0	0	0	0	0	0	0	0	0	0	0	0	0	0	0	0
Node1425	5	G	0.00082	1e-05	0.00012	1e-05	2e-05	0	0	0.99837	5e-05	0	0	0	0	1e-05	1e-05	0.00042	0	1e-05	0.00014	0
Node1425	6	I	0	0	0	0	0	0	0	0	0	0.99984	1e-05	0	0	0	0	0	0	0	0	0.00015
Node1425	7	A	1	0	0	0	0	0	0	0	0	0	0	0	0	0	0	0	0	0	0	0
Node1425	8	R	0	0.99877	0	0	0	8e-05	0	0	2e-05	0	0	0.00113	0	0	0	0	0	0	0	0
Node1425	9	V	0.02921	0	0	0	0.00061	0	0	0	0	0.45266	0.00149	0	0.00117	1e-05	0	7e-05	0.0027	0	0	0.51208
Node1425	10	Y	1e-05	3e-05	5e-05	0	1e-05	3e-05	0	0	0.02458	0	2e-05	0	1e-05	0.00314	0	2e-05	1e-05	8e-05	0.972	0
Node1425	11	M	0.00036	4e-05	1e-05	0	0	0.00198	5e-05	0	2e-05	7e-05	0.00084	9e-05	0.99609	0	0	5e-05	0.00027	0	0	0.00011
Node1425	12	A	0.99288	0	0	0	7e-05	6e-05	1e-05	2e-05	0	1e-05	7e-05	0	0.00472	1e-05	0	0.00102	0.00058	0	0	0.00054
Node1425	13	G	0.00134	1e-05	0.00262	6e-05	2e-05	1e-05	1e-05	0.97859	1e-05	0	0	0	0	0	0	0.01726	7e-05	0	0	0
Node1425	14	E	0	0	0	2e-05	0	1e-05	0.99997	0	0	0	0	0	0	0	0	0	0	0	0	0
Node1425	15	L	3e-05	0	0	0	1e-05	1e-05	0	0	0	0.00841	0.96761	0	0.00618	7e-05	0	0	2e-05	0	0	0.01768
Node1425	16	V	0.00489	0.00028	8e-05	0	0.00066	0.00065	0.00012	0	0.0034	0.05802	0.0043	0.00017	0.00177	0.00014	2e-05	8e-05	0.01083	0	0.00013	0.91444
Node1425	17	Y	0.0038	0.05577	0.00722	0.00011	0.00093	0.06329	0.00324	4e-05	0.11923	0.0061	0.0545	0.051	0.12518	0.07171	7e-05	0.00272	0.00687	0.00212	0.42176	0.00434
Node1425	18	G	3e-05	0	0	0	0	0	0	0.99996	0	0	0	0	0	0	0	0	0	0	0	0
Node1425	19	I	0	0	0	0	0	0	0	0	0	0.87929	0.03702	0	0.08209	2e-05	0	0	1e-05	0	0	0.00156
Node1425	20	A	0.99173	0	0	0	2e-05	0	0	0	0	0.00056	4e-05	0	7e-05	0	0	5e-05	0.00038	0	0	0.00714
Node1425	21	L	0	0	0	0	0	0	0	0	0	3e-05	0.99978	0	0.00017	1e-05	0	0	0	0	0	0
Node1425	22	N	0	0	0.99998	1e-05	0	0	0	0	0	0	0	0	0	0	0	1e-05	0	0	0	0
Node1425	23	L	0	0	0	0	0	0	0	0	0	3e-05	0.99995	0	2e-05	0	0	0	0	0	0	0
Node1425	24	E	1e-05	0	0	0.00089	0	0.0003	0.99876	0	0	0	0	3e-05	0	0	0	0	0	0	0	0
Node1425	25	E	0.00013	2e-05	3e-05	0.00733	0	0.00222	0.9899	2e-05	1e-05	0	0	0.00024	0	0	1e-05	4e-05	3e-05	0	0	0
Node1425	26	D	1e-05	0	0.00305	0.93655	0	0.00015	0.05996	9e-05	4e-05	0	0	6e-05	0	0	0	8e-05	0	0	0	0
Node1425	27	N	0.00744	0.0009	0.49379	0.00778	0.00029	0.00192	0.0008	0.00702	0.00105	4e-05	2e-05	0.00122	8e-05	1e-05	0.00039	0.44322	0.03383	0	0.0001	0.0001
Node1425	28	V	0.0002	0	0	0	1e-05	0	0	0	0	0.00299	1e-05	0	1e-05	0	0	0	4e-05	0	0	0.99675
Node1425	29	G	1e-05	0	0	0	0	0	0	0.99998	0	0	0	0	0	0	0	0	0	0	0	0
Node1425	30	A	0.87564	0	0	0	0.00427	0	0	5e-05	0	0.00938	0.00034	0	0.00055	1e-05	2e-05	0.00099	0.00297	0	0	0.10578
Node1425	31	V	0.02124	0	0	0	2e-05	0	0	0	0	0.00358	3e-05	0	2e-05	0	0	0	0.0001	0	0	0.97501
Node1425	32	I	0	0	0	0	0	0	0	0	0	0.99926	0.00058	0	1e-05	0	0	0	0	0	0	0.00015
Node1425	33	L	4e-05	0	0	0	3e-05	2e-05	0	0	0	0.33428	0.52893	0	0.08528	0.00321	0	1e-05	0.04033	0	1e-05	0.00785
Node1425	34	G	1e-05	0	0	0	0	0	0	0.99998	0	0	0	0	0	0	0	0	0	0	0	0
Node1425	35	D	0.01742	0.00037	0.03956	0.4435	4e-05	0.02677	0.39545	0.002	0.00292	3e-05	0.00497	0.00295	0.00023	1e-05	0.00407	0.0522	0.00718	0	2e-05	0.00029
Node1425	36	D	5e-05	0	0.00163	0.99422	0	2e-05	0.00168	2e-05	1e-05	0	0	1e-05	0	0	1e-05	0.00081	0.00153	0	0	0
Node1425	37	E	0.00444	0.00675	0.01298	0.02943	1e-05	0.07131	0.72023	0.00041	0.00044	0.0001	6e-05	0.07753	0.00026	0	0.00036	0.01099	0.06422	0	2e-05	0.00046
Node1425	38	L	0.04505	0.07028	0.06557	0.00995	0.00128	0.08395	0.01311	0.13813	0.01874	0.00013	0.28803	0.21417	0.0074	0.00018	0.0011	0.03601	0.00582	0.0001	0.00015	0.00085
Node1425	39	I	0	0	0	0	0	0	0	0	0	0.97133	0.00372	0	0.00053	2e-05	0	0	0	0	0	0.02441
Node1425	40	K	0.00017	0.06866	0.00098	1e-05	0	0.00652	0.0007	3e-05	0.00028	0	0	0.92188	2e-05	0	2e-05	0.00037	0.00038	0	0	0
Node1425	41	E	1e-05	0	0	0.00089	0	0.0003	0.99876	0	0	0	0	3e-05	0	0	0	0	0	0	0	0
Node1425	42	G	0.00014	0	0.0002	4e-05	0	0	0	0.99949	0	0	0	0	0	0	0	0.00012	0	0	0	0
Node1425	43	D	2e-05	1e-05	0.00805	0.98686	0	0.00014	0.00122	2e-05	0.00334	0	0	1e-05	0	0	0	0.00028	3e-05	0	2e-05	0
Node1425	44	I	0.00347	8e-05	0.00013	1e-05	0.00013	0.00012	5e-05	1e-05	1e-05	0.53553	0.01541	9e-05	0.01236	0.00039	6e-05	0.00193	0.19669	0	4e-05	0.23348
Node1425	45	V	0.0002	0	0	0	1e-05	0	0	0	0	0.00295	1e-05	0	1e-05	0	0	0	4e-05	0	0	0.99678
Node1425	46	K	2e-05	0.08518	0.00019	0	0	0.00266	0.00038	0	7e-05	0	0	0.91125	1e-05	0	0	4e-05	0.00018	0	0	1e-05
Node1425	47	R	0.00019	0.99405	7e-05	1e-05	1e-05	0.00152	0.00099	6e-05	0.00012	0	0	0.00251	0	0	1e-05	0.00033	0.00011	0	0	0
Node1425	48	T	0	0	0	0	0	0	0	0	0	0	0	0	0	0	0	3e-05	0.99996	0	0	0
Node1425	49	G	0	0	0	0	0	0	0	1	0	0	0	0	0	0	0	0	0	0	0	0
Node1425	50	R	0.00013	0.89726	0.00029	2e-05	0	0.0049	0.0004	2e-05	0.00036	0	0	0.09629	0	0	0	0.00023	0.0001	0	0	0
Node1425	51	I	4e-05	0	0	0	0	0	0	0	0	0.91149	0.053	0	0.00369	0.00013	0	0	6e-05	0	0	0.03158
Node1425	52	V	0.00255	0	0	0	0.00246	1e-05	0	0	1e-05	0.03322	0.04187	0	0.30569	0.13592	0	6e-05	0.00103	7e-05	0.00054	0.47656
Node1425	53	E	1e-05	0	0	0.00015	0	0.00033	0.99946	0	0	0	0	5e-05	0	0	0	0	0	0	0	0
Node1425	54	V	5e-05	0	0	0	0	0	0	0	0	0.0525	0.00017	0	7e-05	0	0	0	4e-05	0	0	0.94717
Node1425	55	P	1e-05	0	0	0	0	0	0	0	0	0	0	0	0	0	0.99998	1e-05	0	0	0	0
Node1425	56	V	0	0	0	0	0	0	0	0	0	0.0001	0	0	0	0	0	0	0	0	0	0.99989
Node1425	57	G	1e-05	0	0	0	0	0	0	0.99999	0	0	0	0	0	0	0	0	0	0	0	0
Node1425	58	E	0.01449	0.0228	0.00363	0.0068	2e-05	0.12016	0.49367	0.00104	0.00104	0.00117	0.00253	0.29258	0.01544	6e-05	0.00081	0.00545	0.01448	2e-05	0.00019	0.00361
Node1425	59	A	0.81969	0.00015	0.00037	0.00066	0.00043	0.0008	0.00259	0.11347	5e-05	1e-05	2e-05	0.00029	9e-05	0	0.00121	0.05324	0.00464	0	0	0.00228
Node1425	60	V	0.00081	0	0	0	0.00017	0	0	0	0	0.13892	0.23163	0	0.04991	0.00036	0	0	0.00032	0	0	0.57788
Node1425	61	L	0	0	0	0	0	1e-05	0	0	0	0.01193	0.98522	0	0.00244	0.00014	0	0	0	0	0	0.00025
Node1425	62	G	0	0	0	0	0	0	0	1	0	0	0	0	0	0	0	0	0	0	0	0
Node1425	63	R	0	0.99999	0	0	0	0	0	0	0	0	0	1e-05	0	0	0	0	0	0	0	0
Node1425	64	V	3e-05	0	0	0	0	0	0	0	0	0.00142	1e-05	0	0	0	0	0	1e-05	0	0	0.99852
Node1425	65	V	0	0	0	0	0	0	0	0	0	0.03326	0.0001	0	2e-05	0	0	0	0	0	0	0.96661
Node1425	66	N	0	0	0.9985	0.00117	0	0	0	1e-05	9e-05	0	0	1e-05	0	0	0	0.00021	1e-05	0	0	0
Node1425	67	A	0.96262	0	1e-05	1e-05	3e-05	3e-05	2e-05	0.00014	0	0	0	1e-05	0	0	0.00064	0.03576	0.00071	0	0	3e-05
Node1425	68	L	1e-05	0	0	0	0	0	0	0	0	0.02343	0.97387	0	0.00147	6e-05	0	0	1e-05	0	0	0.00115
Node1425	69	G	0.00015	0	1e-05	0	0	0	0	0.99979	0	0	0	0	0	0	0	4e-05	0	0	0	0
Node1425	70	E	0.00102	0.00102	0.00066	0.00877	0	0.39269	0.59055	0.00011	0.0004	0	2e-05	0.00351	5e-05	0	0.00013	0.0006	0.00044	0	1e-05	3e-05
Node1425	71	R	0.00151	0.96608	0.00083	0.0001	4e-05	0.00449	0.00039	0.00702	0.00087	2e-05	8e-05	0.01543	0.00038	0	0.0001	0.00208	0.00051	2e-05	2e-05	5e-05
Node1425	72	K	0.00638	0.35782	0.00083	0.0002	0	0.01788	0.00258	0.00015	0.0017	0	4e-05	0.45473	2e-05	0	0.14671	0.00848	0.00241	0	0	6e-05
Node1425	73	I	1e-05	0	0	0	0	0	0	0	0	0.81666	0.04932	0	0.00051	1e-05	0	0	2e-05	0	0	0.13348
Node1425	74	E	0	0	0	2e-05	0	1e-05	0.99997	0	0	0	0	0	0	0	0	0	0	0	0	0
Node1425	75	L	0.02506	0.23287	0.00066	7e-05	0.00191	0.01446	0.00113	0.00075	0.00188	0.11683	0.31845	0.01378	0.06246	0.00356	0.00135	0.00598	0.02317	0.0004	0.00167	0.17355
Node1425	76	K	0.00202	0.03206	0.00147	6e-05	1e-05	0.0043	0.00158	5e-05	0.00022	0.00438	0.00036	0.945	0.00071	0	0.00144	0.00129	0.00375	0	1e-05	0.0013
Node1425	77	A	0.9992	0	0	0	0	0	1e-05	2e-05	0	0	0	0	0	0	7e-05	0.00062	4e-05	0	0	3e-05
Node1425	78	P	0	0	0	0	0	0	0	0	0	0	0	0	0	0	1	0	0	0	0	0
Node1425	79	K	0.00224	0.17675	0.00728	0.00016	4e-05	0.01251	0.00139	0.00014	0.00248	6e-05	0.0001	0.76917	0.00059	1e-05	9e-05	0.00821	0.01852	1e-05	8e-05	0.00019
Node1425	80	E	0.00012	0.00014	4e-05	0.00109	0	0.03268	0.96399	0	6e-05	0	0	0.00173	0	0	0	4e-05	0.0001	0	0	1e-05
Node1425	81	P	1e-05	0	0	0	0	0	0	0	0	0	0	0	0	0	0.99998	0	0	0	0	0
Node1425	82	L	0	0	0	0	0	0	0	0	0	0.0002	0.99733	0	0.00236	0.00011	0	0	0	0	0	1e-05
Node1425	83	Q	0	1e-05	0	0	0	0.99988	5e-05	0	3e-05	0	0	1e-05	0	0	0	0	0	0	0	0
Node1425	84	T	0	0	0	0	0	0	0	0	0	0	0	0	0	0	0	0	1	0	0	0
Node1425	85	G	0	0	0	0	0	0	0	1	0	0	0	0	0	0	0	0	0	0	0	0
Node1425	86	I	0	0	0	0	0	0	0	0	0	0.99711	0.00021	0	6e-05	0	0	0	0	0	0	0.00262
Node1425	87	K	0	0	0	0	0	0	0	0	0	0	0	1	0	0	0	0	0	0	0	0
Node1425	88	A	0.99982	0	0	0	0	0	0	0	0	0	0	0	0	0	0	0.00012	3e-05	0	0	3e-05
Node1425	89	I	0	0	0	0	0	0	0	0	0	0.99873	0.0001	0	2e-05	0	0	0	0	0	0	0.00115
Node1425	90	D	0	0	0	1	0	0	0	0	0	0	0	0	0	0	0	0	0	0	0	0
Node1425	91	A	0.97628	0	0	0	0.00079	1e-05	0	0.00026	0	0	1e-05	0	4e-05	0	1e-05	0.02123	0.00074	0	0	0.00061
Node1425	92	M	0	0	0	0	0	1e-05	0	0	0	8e-05	0.00074	0	0.99916	0	0	0	1e-05	0	0	1e-05
Node1425	93	I	0	0	0	0	0	0	0	0	0	0.99987	1e-05	0	0	0	0	0	0	0	0	0.00012
Node1425	94	P	0	0	0	0	0	0	0	0	0	0	0	0	0	0	1	0	0	0	0	0
Node1425	95	I	0	0	0	0	0	0	0	0	0	0.99727	0.0002	0	6e-05	0	0	0	0	0	0	0.00247
Node1425	96	G	0	0	0	0	0	0	0	1	0	0	0	0	0	0	0	0	0	0	0	0
Node1425	97	R	0	0.99984	0	0	0	1e-05	0	0	0	0	0	0.00014	0	0	0	0	0	0	0	0
Node1425	98	G	0	0	0	0	0	0	0	1	0	0	0	0	0	0	0	0	0	0	0	0
Node1425	99	Q	0	0	0	0	0	1	0	0	0	0	0	0	0	0	0	0	0	0	0	0
Node1425	100	R	0	1	0	0	0	0	0	0	0	0	0	0	0	0	0	0	0	0	0	0
Node1425	101	E	0	0	0	0	0	0	1	0	0	0	0	0	0	0	0	0	0	0	0	0
Node1425	102	L	0	0	0	0	0	0	0	0	0	0	0.99999	0	0	0	0	0	0	0	0	0
Node1425	103	I	0	0	0	0	0	0	0	0	0	0.98112	4e-05	0	1e-05	0	0	0	0	0	0	0.01883
Node1425	104	I	0	0	0	0	0	0	0	0	0	0.99993	1e-05	0	0	0	0	0	0	0	0	6e-05
Node1425	105	G	0	0	0	0	0	0	0	1	0	0	0	0	0	0	0	0	0	0	0	0
Node1425	106	D	0	0	0	0.99999	0	0	1e-05	0	0	0	0	0	0	0	0	0	0	0	0	0
Node1425	107	R	0	1	0	0	0	0	0	0	0	0	0	0	0	0	0	0	0	0	0	0
Node1425	108	Q	0	0	0	0	0	1	0	0	0	0	0	0	0	0	0	0	0	0	0	0
Node1425	109	T	0	0	0	0	0	0	0	0	0	0	0	0	0	0	0	1e-05	0.99999	0	0	0
Node1425	110	G	0	0	0	0	0	0	0	1	0	0	0	0	0	0	0	0	0	0	0	0
Node1425	111	K	0	0	0	0	0	0	0	0	0	0	0	1	0	0	0	0	0	0	0	0
Node1425	112	T	0	0	0	0	0	0	0	0	0	0	0	0	0	0	0	3e-05	0.99997	0	0	0
Node1425	113	A	0.50619	5e-05	0.00095	0.00034	0.00017	0.00053	0.00053	0.00013	0.00012	0	1e-05	0.00014	6e-05	0	5e-05	0.30442	0.1861	0	1e-05	0.00019
Node1425	114	I	1e-05	0	0	0	0	0	0	0	0	0.87475	0.003	0	0.00093	2e-05	0	0	0.00011	0	0	0.12118
Node1425	115	A	0.99574	0	0	0	0.00406	0	0	0	0	0	0	0	0	0	0	5e-05	1e-05	0	0	0.00014
Node1425	116	I	0	0	0	0	0	0	0	0	0	0.99654	0.00017	0	7e-05	0	0	0	0	0	0	0.00321
Node1425	117	D	0	0	0	1	0	0	0	0	0	0	0	0	0	0	0	0	0	0	0	0
Node1425	118	T	2e-05	0	0	0	0	0	0	0	0	0	0	0	0	0	0	0.00017	0.99981	0	0	1e-05
Node1425	119	I	0	0	0	0	0	0	0	0	0	0.99999	0	0	0	0	0	0	0	0	0	0
Node1425	120	P	2e-05	0	0	0.00027	0	0	1e-05	0	0	0	0	0	0	0	0.99964	5e-05	0	0	0	0
Node1425	121	V	0	0	0	0	0	0	0	0	0	0.00013	0	0	0	0	0	0	0	0	0	0.99986
Node1425	122	Y	0	0	0	0	3e-05	0	0	0	0.0017	0.00287	0.00076	0	0.00016	0.17915	0	0	0	0.00107	0.81414	0.00011
Node1425	123	C	0	0	0	0	1	0	0	0	0	0	0	0	0	0	0	0	0	0	0	0
Node1425	124	I	0	0	0	0	0	0	0	0	0	0.99745	4e-05	0	1e-05	0	0	0	0	0	0	0.00249
Node1425	125	Y	0	0	0	0	0	0	0	0	0	0	0	0	0	0	0	0	0	0	1	0
Node1425	126	V	0.0002	0	0	0	1e-05	0	0	0	0	0.00295	1e-05	0	1e-05	0	0	0	4e-05	0	0	0.99679
Node1425	127	A	0.99992	0	0	0	0	0	0	3e-05	0	0	0	0	0	0	0	5e-05	0	0	0	0
Node1425	128	I	0	0	0	0	0	0	0	0	0	0.99745	4e-05	0	1e-05	0	0	0	0	0	0	0.00249
Node1425	129	G	0	0	0	0	0	0	0	1	0	0	0	0	0	0	0	0	0	0	0	0
Node1425	130	Q	0	0	0	0	0	1	0	0	0	0	0	0	0	0	0	0	0	0	0	0
Node1425	131	K	0	0	0	0	0	0	0	0	0	0	0	1	0	0	0	0	0	0	0	0
Node1425	132	M	0.00183	3e-05	0	0	0	4e-05	0	0	1e-05	2e-05	0.00806	1e-05	0.98992	1e-05	0	1e-05	2e-05	0	0	4e-05
Node1425	133	S	0.17513	0.00011	0.00016	5e-05	1e-05	0.05183	0.00074	0.00019	7e-05	0	0	0.00015	2e-05	0	0.00016	0.76909	0.00227	0	0	1e-05
Node1425	134	T	0.04795	3e-05	0.03772	0.00015	2e-05	0.0003	8e-05	7e-05	6e-05	0	0	0.00029	2e-05	0	1e-05	0.04836	0.8649	0	0	4e-05
Node1425	135	V	0	0	0	0	0	0	0	0	0	0.02024	2e-05	0	1e-05	0	0	0	0	0	0	0.97973
Node1425	136	A	0.99988	0	0	0	0	0	0	0	0	0	0	0	0	0	0	8e-05	1e-05	0	0	2e-05
Node1425	137	Q	5e-05	0.01609	7e-05	1e-05	0	0.98055	0.00058	0	0.00058	0	1e-05	0.0019	3e-05	0	1e-05	8e-05	5e-05	0	0	0
Node1425	138	V	2e-05	0	0	0	0	0	0	0	0	0.04418	0.00014	0	5e-05	0	0	0	3e-05	0	0	0.95557
Node1425	139	V	2e-05	0	0	0	0	0	0	0	0	0.00146	4e-05	0	1e-05	0	0	0	1e-05	0	0	0.99846
Node1425	140	K	0.00355	0.02906	0.02936	0.04157	1e-05	0.19546	0.1499	0.00131	0.00398	3e-05	7e-05	0.53359	0.00026	0	0.00071	0.00642	0.00456	0	6e-05	0.00011
Node1425	141	T	7e-05	0	2e-05	0	0	1e-05	0	0	0	2e-05	0	1e-05	2e-05	0	0	0.00074	0.99895	0	0	0.00014
Node1425	142	L	0	0	0	0	0	0	0	0	0	1e-05	0.99993	0	4e-05	2e-05	0	0	0	0	0	0
Node1425	143	E	0.0059	0.01076	0.00402	0.00277	1e-05	0.0556	0.60963	2e-05	0.00059	0.00034	9e-05	0.23747	0.00038	0	0.00013	0.00649	0.06376	0	1e-05	0.00202
Node1425	144	K	0.00152	0.00587	0.00162	0.00564	0	0.02181	0.09238	3e-05	0.00011	0	0	0.86998	1e-05	0	3e-05	0.00053	0.00047	0	0	1e-05
Node1425	145	E	0.00013	0	0.00096	0.42812	0	0.00081	0.56955	3e-05	1e-05	0	0	0.00011	0	0	2e-05	0.00021	3e-05	0	0	0
Node1425	146	Y	0	0	0	0	0	0	0	0	2e-05	0	0	0	0	1e-05	0	0	0	0	0.99998	0
Node1425	147	T	4e-05	0	1e-05	0	0	0	0	0	0	0	0	0	1e-05	0	0	0.00065	0.99925	0	0	4e-05
Node1425	148	T	0.00297	1e-05	0.0003	0	0.00016	3e-05	1e-05	0	1e-05	0.21991	0.00057	4e-05	0.00554	1e-05	1e-05	0.00432	0.68841	0	0	0.0777
Node1425	149	I	0	0	0	0	0	0	0	0	0	0.79712	0.00047	0	0.00012	0	0	0	1e-05	0	0	0.20227
Node1425	150	V	1e-05	0	0	0	0	0	0	0	0	0.00277	1e-05	0	0	0	0	0	1e-05	0	0	0.99721
Node1425	151	A	0.85086	0	0	0	0.00334	2e-05	1e-05	0.00015	0	0.00036	0.00016	0	0.00041	2e-05	1e-05	0.00487	0.00272	0	0	0.13708
Node1425	152	A	0.99994	0	0	0	0	0	0	0	0	0	0	0	0	0	0	5e-05	0	0	0	0
Node1425	153	S	0.00064	0	0.00011	0	1e-05	0	0	3e-05	0	0	0	0	0	0	0	0.99699	0.00221	0	0	0
Node1425	154	A	0.99999	0	0	0	0	0	0	0	0	0	0	0	0	0	0	1e-05	0	0	0	0
Node1425	155	S	0.0004	0	0.00017	1e-05	0	0	0	2e-05	0	0	0	0	0	0	0	0.99869	0.00071	0	0	0
Node1425	156	D	1e-05	0	0.00035	0.95152	0	2e-05	0.04806	1e-05	0	0	0	0	0	0	0	3e-05	0	0	0	0
Node1425	157	P	0.00347	1e-05	1e-05	3e-05	0	8e-05	3e-05	1e-05	2e-05	0	0	3e-05	0	0	0.97315	0.02274	0.00041	0	0	0
Node1425	158	A	0.76637	0.00011	0.02856	0.0007	4e-05	0.0011	0.00041	0.00088	0.00052	1e-05	3e-05	0.00034	6e-05	0	0.13626	0.05897	0.00529	0	1e-05	0.00035
Node1425	159	P	0.33767	8e-05	7e-05	6e-05	6e-05	0.00055	0.00035	0.00011	6e-05	8e-05	0.00013	0.00015	0.00021	0	0.41026	0.05934	0.18596	0	0	0.00485
Node1425	160	L	1e-05	0	0	0	0	2e-05	0	0	0	0.00308	0.82126	0	0.17397	0.00147	0	0	1e-05	1e-05	0	0.00019
Node1425	161	Q	0	0	0	0	0	1	0	0	0	0	0	0	0	0	0	0	0	0	0	0
Node1425	162	Y	0	0	0	0	0	0	0	0	0.00017	0	0	0	0	0.00065	0	0	0	3e-05	0.99915	0
Node1425	163	I	1e-05	0	0	0	0	0	0	0	0	0.92221	0.04993	0	0.00431	0.00015	0	0	2e-05	0	0	0.02338
Node1425	164	A	0.99999	0	0	0	0	0	0	0	0	0	0	0	0	0	0	1e-05	0	0	0	0
Node1425	165	P	0	0	0	0	0	0	0	0	0	0	0	0	0	0	1	0	0	0	0	0
Node1425	166	Y	0	0	0	0	0	0	0	0	2e-05	0	0	0	0	0.01298	0	0	0	2e-05	0.98698	0
Node1425	167	A	0.96329	0	0	0	0.0003	1e-05	1e-05	2e-05	0	0.00025	4e-05	0	0.00015	0	1e-05	0.00193	0.00354	0	0	0.03043
Node1425	168	G	0.00058	0	0	0	0	0	0	0.99935	0	0	0	0	0	0	0	7e-05	0	0	0	0
Node1425	169	C	0.0012	0	0	0	0.99866	0	0	0	0	0	0	0	0	0	0	9e-05	2e-05	0	0	4e-05
Node1425	170	A	0.97929	0	0	0	4e-05	1e-05	0	1e-05	0	0	0	0	3e-05	0	0	0.00415	0.01582	0	0	0.00064
Node1425	171	I	4e-05	0	0	0	1e-05	0	0	0	0	0.50947	0.03331	0	0.40916	0.00016	0	0	0.00052	0	0	0.04732
Node1425	172	G	3e-05	0	0	0	0	0	0	0.99996	0	0	0	0	0	0	0	0	0	0	0	0
Node1425	173	E	0	0	0	0	0	0	1	0	0	0	0	0	0	0	0	0	0	0	0	0
Node1425	174	Y	0	0	0	0	0	0	0	0	8e-05	0	0	0	0	0.02013	0	0	0	2e-05	0.97976	0
Node1425	175	F	0	0	0	0	0	0	0	0	0	0	4e-05	0	0	0.99744	0	0	0	2e-05	0.00249	0
Node1425	176	R	0	1	0	0	0	0	0	0	0	0	0	0	0	0	0	0	0	0	0	0
Node1425	177	D	0	0	0	1	0	0	0	0	0	0	0	0	0	0	0	0	0	0	0	0
Node1425	178	H	0	2e-05	0.00019	0	0	0.00013	0	0	0.99957	0	0	0	0	0	0	0	0	0	8e-05	0
Node1425	179	A	0.99967	0	0	0	2e-05	0	0	1e-05	0	0	0	0	0	0	0	0.00012	3e-05	0	0	0.00016
Node1425	180	L	0	0	0	0	0	0	0	0	0	0	0.99999	0	0	0	0	0	0	0	0	0
Node1425	181	I	0	0	0	0	0	0	0	0	0	0.97416	7e-05	0	4e-05	0	0	0	0	0	0	0.02572
Node1425	182	I	0	0	0	0	0	0	0	0	0	0.99557	8e-05	0	4e-05	0	0	0	0	0	0	0.00431
Node1425	183	Y	0	0	0	0	0	0	0	0	0	0	0	0	0	0	0	0	0	0	1	0
Node1425	184	D	0	0	0	1	0	0	0	0	0	0	0	0	0	0	0	0	0	0	0	0
Node1425	185	D	0	0	0	1	0	0	0	0	0	0	0	0	0	0	0	0	0	0	0	0
Node1425	186	L	0	0	0	0	0	0	0	0	0	1e-05	0.99999	0	1e-05	0	0	0	0	0	0	0
Node1425	187	S	0	0	0	0	0	0	0	0	0	0	0	0	0	0	0	0.99997	2e-05	0	0	0
Node1425	188	K	0	0	0	0	0	0	0	0	0	0	0	1	0	0	0	0	0	0	0	0
Node1425	189	H	0	0	0	0	0	0	0	0	0.99999	0	0	0	0	0	0	0	0	0	0	0
Node1425	190	A	0.99967	0	0	0	2e-05	0	0	1e-05	0	0	0	0	0	0	0	0.00012	3e-05	0	0	0.00016
Node1425	191	Q	0.00171	0.00033	0.00012	1e-05	1e-05	0.98334	0.00125	0	0.00088	6e-05	0.00037	0.00037	0.00112	0	3e-05	0.00016	0.00141	0	1e-05	0.00884
Node1425	192	A	0.99994	0	0	0	0	0	0	0	0	0	0	0	0	0	0	6e-05	0	0	0	0
Node1425	193	Y	0	0	0	0	0	0	0	0	0	0	0	0	0	0	0	0	0	0	1	0
Node1425	194	R	0	1	0	0	0	0	0	0	0	0	0	0	0	0	0	0	0	0	0	0
Node1425	195	A	0.97204	1e-05	0	0	0	0.02651	0.00038	3e-05	0	0	0	3e-05	1e-05	0	2e-05	0.00084	0.00012	0	0	2e-05
Node1425	196	V	4e-05	0	0	0	1e-05	0	0	0	0	0.42601	0.03813	0	0.00358	5e-05	0	0	2e-05	0	0	0.53216
Node1425	197	S	0.01514	0	0	0	1e-05	0	0	1e-05	0	0	0	0	0	0	0	0.9847	0.00013	0	0	0
Node1425	198	L	0	0	0	0	0	0	0	0	0	0	0.99999	0	0	0	0	0	0	0	0	0
Node1425	199	L	0	0	0	0	0	0	0	0	0	0	0.99999	0	0	0	0	0	0	0	0	0
Node1425	200	L	0	0	0	0	0	0	0	0	0	1e-05	0.99994	0	5e-05	0	0	0	0	0	0	0
Node1425	201	R	0	0.99999	0	0	0	0	0	0	0	0	0	1e-05	0	0	0	0	0	0	0	0
Node1425	202	R	0	1	0	0	0	0	0	0	0	0	0	0	0	0	0	0	0	0	0	0
Node1425	203	P	0	0	0	0	0	0	0	0	0	0	0	0	0	0	1	0	0	0	0	0
Node1425	204	P	0	0	0	0	0	0	0	0	0	0	0	0	0	0	1	0	0	0	0	0
Node1425	205	G	0	0	0	0	0	0	0	1	0	0	0	0	0	0	0	0	0	0	0	0
Node1425	206	R	0	1	0	0	0	0	0	0	0	0	0	0	0	0	0	0	0	0	0	0
Node1425	207	E	0	0	0	0	0	0	1	0	0	0	0	0	0	0	0	0	0	0	0	0
Node1425	208	A	1	0	0	0	0	0	0	0	0	0	0	0	0	0	0	0	0	0	0	0
Node1425	209	Y	0	0	0	0	0	0	0	0	0	0	0	0	0	0.0001	0	0	0	0	0.9999	0
Node1425	210	P	0	0	0	0	0	0	0	0	0	0	0	0	0	0	1	0	0	0	0	0
Node1425	211	G	0	0	0	0	0	0	0	1	0	0	0	0	0	0	0	0	0	0	0	0
Node1425	212	D	0	0	5e-05	0.99995	0	0	1e-05	0	0	0	0	0	0	0	0	0	0	0	0	0
Node1425	213	V	0	0	0	0	0	0	0	0	0	7e-05	0	0	0	0	0	0	0	0	0	0.99993
Node1425	214	F	0	0	0	0	0	0	0	0	0	0	0	0	0	1	0	0	0	0	0	0
Node1425	215	Y	0	0	0	0	0	0	0	0	0	0	0	0	0	0	0	0	0	0	1	0
Node1425	216	L	0	0	0	0	0	0	0	0	0	0.0001	0.99976	0	0.00012	1e-05	0	0	0	0	0	1e-05
Node1425	217	H	0	0	0	0	0	0	0	0	1	0	0	0	0	0	0	0	0	0	0	0
Node1425	218	S	4e-05	0	0	0	0	0	0	0	0	0	0	0	0	0	0	0.99994	2e-05	0	0	0
Node1425	219	R	0	0.99918	0	0	0	8e-05	0	0	2e-05	0	0	0.00071	0	0	0	0	0	0	0	0
Node1425	220	L	0	0	0	0	0	0	0	0	0	7e-05	0.99969	0	0.00021	1e-05	0	0	0	0	0	1e-05
Node1425	221	L	0	0	0	0	0	0	0	0	0	0	1	0	0	0	0	0	0	0	0	0
Node1425	222	E	0	0	0	0	0	0	1	0	0	0	0	0	0	0	0	0	0	0	0	0
Node1425	223	R	0	1	0	0	0	0	0	0	0	0	0	0	0	0	0	0	0	0	0	0
Node1425	224	A	0.99858	0	0	0	2e-05	0	0	4e-05	0	0	0	0	0	0	0	0.00129	4e-05	0	0	3e-05
Node1425	225	A	0.99996	0	0	0	0	0	0	0	0	0	0	0	0	0	0	3e-05	0	0	0	0
Node1425	226	K	0	0.00044	0	0	0	2e-05	0	0	0	0	0	0.99954	0	0	0	0	0	0	0	0
Node1425	227	L	0	0	0	0	0	0	0	0	0	0.0001	0.99975	0	0.00013	1e-05	0	0	0	0	0	1e-05
Node1425	228	S	0.00763	0.00086	0.46884	0.00738	0.0003	0.00185	0.00076	0.00664	0.00107	4e-05	2e-05	0.00117	8e-05	1e-05	0.00038	0.46932	0.03346	0	9e-05	0.0001
Node1425	229	G	0.00082	1e-05	0.0001	6e-05	0	0	1e-05	0.99863	0	0	0	0	0	0	0	0.00034	1e-05	0	0	0
Node1425	230	G	0	0	0	0	0	0	0	1	0	0	0	0	0	0	0	0	0	0	0	0
Node1425	231	S	0	0	0	0	0	0	0	0	0	0	0	0	0	0	0	0.99998	2e-05	0	0	0
Node1425	232	L	0	0	0	0	0	0	0	0	0	0.00014	0.9997	0	0.00014	1e-05	0	0	0	0	0	2e-05
Node1425	233	T	0	0	0	0	0	0	0	0	0	0	0	0	0	0	0	7e-05	0.99992	0	0	0
Node1425	234	A	0.99999	0	0	0	0	0	0	0	0	0	0	0	0	0	0	0	0	0	0	0
Node1425	235	L	0	0	0	0	0	0	0	0	0	9e-05	0.99977	0	9e-05	4e-05	0	0	0	0	0	1e-05
Node1425	236	P	0	0	0	0	0	0	0	0	0	0	0	0	0	0	1	0	0	0	0	0
Node1425	237	I	0	0	0	0	0	0	0	0	0	0.99993	0	0	0	0	0	0	0	0	0	7e-05
Node1425	238	I	0	0	0	0	0	0	0	0	0	0.99993	0	0	0	0	0	0	0	0	0	7e-05
Node1425	239	E	0	0	0	0	0	0	1	0	0	0	0	0	0	0	0	0	0	0	0	0
Node1425	240	T	0	0	0	0	0	0	0	0	0	0	0	0	0	0	0	0	1	0	0	0
Node1425	241	Q	0	0	0	0	0	0.99999	0	0	0	0	0	0	0	0	0	0	0	0	0	0
Node1425	242	A	0.99393	0	0	0	0	0	0	9e-05	0	0	0	0	0	0	0	0.00594	2e-05	0	0	0
Node1425	243	G	1e-05	0	1e-05	0	0	0	0	0.99997	0	0	0	0	0	0	0	1e-05	0	0	0	0
Node1425	244	D	0	0	0	1	0	0	0	0	0	0	0	0	0	0	0	0	0	0	0	0
Node1425	245	V	3e-05	0	0	0	0	0	0	0	0	0.00139	1e-05	0	0	0	0	0	1e-05	0	0	0.99855
Node1425	246	S	2e-05	0	1e-05	0	0	0	0	0	0	0	0	0	0	0	0	0.99995	3e-05	0	0	0
Node1425	247	A	0.99999	0	0	0	0	0	0	0	0	0	0	0	0	0	0	1e-05	0	0	0	0
Node1425	248	Y	0	0	0	0	0	0	0	0	0	0	0	0	0	4e-05	0	0	0	0	0.99996	0
Node1425	249	I	0	0	0	0	0	0	0	0	0	0.99997	0	0	0	0	0	0	0	0	0	3e-05
Node1425	250	P	0	0	0	0	0	0	0	0	0	0	0	0	0	0	1	0	0	0	0	0
Node1425	251	T	0	0	0	0	0	0	0	0	0	0	0	0	0	0	0	2e-05	0.99997	0	0	0
Node1425	252	N	0	0	0.99998	0	0	0	0	0	0	0	0	0	0	0	0	1e-05	0	0	0	0
Node1425	253	V	0	0	0	0	0	0	0	0	0	5e-05	0	0	0	0	0	0	0	0	0	0.99994
Node1425	254	I	0	0	0	0	0	0	0	0	0	1	0	0	0	0	0	0	0	0	0	0
Node1425	255	S	0.00062	0	8e-05	0	1e-05	0	0	3e-05	0	0	0	0	0	0	0	0.99855	0.00071	0	0	0
Node1425	256	I	0	0	0	0	0	0	0	0	0	0.99999	0	0	0	0	0	0	0	0	0	1e-05
Node1425	257	T	0	0	0	0	0	0	0	0	0	0	0	0	0	0	0	3e-05	0.99997	0	0	0
Node1425	258	D	0	0	0	1	0	0	0	0	0	0	0	0	0	0	0	0	0	0	0	0
Node1425	259	G	1e-05	0	0	0	0	0	0	0.99999	0	0	0	0	0	0	0	0	0	0	0	0
Node1425	260	Q	0	0	0	0	0	1	0	0	0	0	0	0	0	0	0	0	0	0	0	0
Node1425	261	I	0	0	0	0	0	0	0	0	0	0.99818	0.00029	0	4e-05	0	0	0	0	0	0	0.00148
Node1425	262	Y	0	0	0	0	0	0	0	0	4e-05	0	0	0	0	0.00015	0	0	0	0	0.99981	0
Node1425	263	L	0	0	0	0	0	0	0	0	0	1e-05	0.99997	0	1e-05	0	0	0	0	0	0	0
Node1425	264	E	0	0	0	0.00072	0	0.00015	0.99912	0	0	0	0	1e-05	0	0	0	0	0	0	0	0
Node1425	265	P	0.00983	4e-05	5e-05	9e-05	0	0.0002	8e-05	4e-05	4e-05	0	0	7e-05	0	0	0.74677	0.24147	0.00131	0	0	1e-05
Node1425	266	D	0.00014	0	0.00546	0.91657	0	0.00028	0.07636	0.00016	5e-05	0	0	7e-05	0	0	1e-05	0.00079	0.00012	0	0	0
Node1425	267	L	0	0	0	0	0	0	0	0	0	1e-05	0.99994	0	5e-05	0	0	0	0	0	0	0
Node1425	268	F	0	0	0	0	0	0	0	0	0	0	1e-05	0	0	0.99988	0	0	0	0	0.00011	0
Node1425	269	Y	0	0	0.00061	0	2e-05	0	0	0	0.00191	0	2e-05	0	1e-05	0.04838	0	4e-05	1e-05	0.00013	0.94885	0
Node1425	270	A	0.87545	2e-05	2e-05	1e-05	7e-05	0.00014	0.00011	0.00015	0	0	0	4e-05	1e-05	0	3e-05	0.12191	0.00184	0	0	0.00019
Node1425	271	G	0.00014	0	0.0002	5e-05	0	0	0	0.9995	0	0	0	0	0	0	0	0.00011	0	0	0	0
Node1425	272	V	3e-05	0	0	0	0	0	0	0	0	0.00305	1e-05	0	1e-05	0	0	0	1e-05	0	0	0.99689
Node1425	273	R	0	0.99992	0	0	0	1e-05	0	0	0	0	0	7e-05	0	0	0	0	0	0	0	0
Node1425	274	P	0	0	0	0	0	0	0	0	0	0	0	0	0	0	1	0	0	0	0	0
Node1425	275	A	0.99937	0	0	0	1e-05	0	0	2e-05	0	0	0	0	0	0	0	0.00057	2e-05	0	0	1e-05
Node1425	276	I	0	0	0	0	0	0	0	0	0	0.99745	4e-05	0	1e-05	0	0	0	0	0	0	0.00249
Node1425	277	N	0	0	0.99848	0.00117	0	0	0	1e-05	9e-05	0	0	1e-05	0	0	0	0.00023	1e-05	0	0	0
Node1425	278	V	6e-05	0	0	0	0	0	0	0	0	0.00375	5e-05	0	1e-05	0	0	0	3e-05	0	0	0.99609
Node1425	279	G	0	0	0	0	0	0	0	1	0	0	0	0	0	0	0	0	0	0	0	0
Node1425	280	I	1e-05	0	0	0	0	0	0	0	0	0.91454	0.0668	0	0.00166	0.0001	0	0	4e-05	0	0	0.01684
Node1425	281	S	0	0	0	0	0	0	0	0	0	0	0	0	0	0	0	1	0	0	0	0
Node1425	282	V	0	0	0	0	0	0	0	0	0	0	0	0	0	0	0	0	0	0	0	1
Node1425	283	S	0	0	0	0	0	0	0	0	0	0	0	0	0	0	0	1	0	0	0	0
Node1425	284	R	0	0.99999	0	0	0	0	0	0	0	0	0	1e-05	0	0	0	0	0	0	0	0
Node1425	285	V	0	0	0	0	0	0	0	0	0	6e-05	0	0	0	0	0	0	0	0	0	0.99993
Node1425	286	Q	0	0	0	0	0	1	0	0	0	0	0	0	0	0	0	0	0	0	0	0
Node1425	287	I	0	0	0	0	0	0	0	0	0	0.98505	0.00144	0	0.00038	2e-05	0	0	2e-05	0	0	0.01308
Node1425	288	K	4e-05	0.00313	8e-05	1e-05	0	0.00064	0.00036	0	1e-05	0	0	0.99564	0	0	1e-05	3e-05	4e-05	0	0	0
Node1425	289	A	0.99818	0	0	0	2e-05	1e-05	2e-05	0.00022	0	0	0	0	1e-05	0	3e-05	0.00107	0.00017	0	0	0.00025
Node1425	290	M	0	0	0	0	0	0	0	0	0	0	0	0	1	0	0	0	0	0	0	0
Node1425	291	K	0	0.00048	1e-05	0	0	6e-05	2e-05	0	0	0	0	0.99941	0	0	0	0	1e-05	0	0	0
Node1425	292	K	0.00125	0.02137	0.00278	0.00021	0	0.00924	0.00225	0.00028	0.00017	2e-05	2e-05	0.95412	8e-05	0	0.00017	0.00483	0.00315	0	1e-05	5e-05
Node1425	293	V	8e-05	0	0	0	1e-05	0	0	0	0	0.00219	4e-05	0	2e-05	0	0	0	5e-05	0	0	0.99761
Node1425	294	A	0.99958	0	0	0	3e-05	0	0	1e-05	0	0	0	0	0	0	0	0.00031	3e-05	0	0	4e-05
Node1425	295	G	0.00011	0	1e-05	1e-05	0	0	0	0.99982	0	0	0	0	0	0	0	4e-05	0	0	0	0
Node1425	296	K	0.00315	0.0588	0.00144	9e-05	4e-05	0.01292	0.0016	0.00014	0.00029	0.00146	0.00142	0.80326	0.01984	4e-05	0.00014	0.00454	0.0885	1e-05	5e-05	0.00228
Node1425	297	L	0	0	0	0	0	0	0	0	0	4e-05	0.99974	0	0.00019	2e-05	0	0	0	0	0	1e-05
Node1425	298	R	0	0.96309	0	0	0	0.00024	0	0	6e-05	0	0	0.0366	0	0	0	0	0	0	0	0
Node1425	299	L	0	0	0	0	0	0	0	0	0	3e-05	0.99985	0	0.0001	1e-05	0	0	0	0	0	0
Node1425	300	E	8e-05	1e-05	0.00019	0.34553	0	0.00066	0.65331	3e-05	1e-05	0	0	7e-05	0	0	1e-05	8e-05	3e-05	0	0	0
Node1425	301	L	0	0	0	0	0	0	0	0	0	7e-05	0.98691	0	0.013	1e-05	0	0	0	0	0	1e-05
Node1425	302	A	0.99982	0	0	0	0	0	0	1e-05	0	0	0	0	0	0	0	0.00014	1e-05	0	0	1e-05
Node1425	303	Q	0	8e-05	2e-05	0	0	0.99925	0.0003	0	0.00012	0	0	0.00018	0	0	0	2e-05	2e-05	0	0	0
Node1425	304	Y	0	0	0	0	0	0	0	0	5e-05	0	0	0	0	0.00019	0	0	0	0	0.99976	0
Node1425	305	R	0	0.99918	0	0	0	8e-05	0	0	2e-05	0	0	0.00071	0	0	0	0	0	0	0	0
Node1425	306	E	2e-05	0	1e-05	0.02934	0	0.00015	0.97043	0	0	0	0	2e-05	0	0	0	1e-05	0	0	0	0
Node1425	307	L	1e-05	0	0	0	0	0	0	0	0	0.00133	0.99595	0	0.00028	0	0	0	1e-05	0	0	0.00242
Node1425	308	A	0.97235	1e-05	0	4e-05	0	0.00062	0.02588	3e-05	0	0	0	7e-05	1e-05	0	1e-05	0.00063	0.00021	0	0	0.00014
Node1425	309	A	0.98198	0	1e-05	0	5e-05	2e-05	1e-05	2e-05	0	0	0	0	3e-05	0	1e-05	0.00557	0.01198	0	0	0.0003
Node1425	310	F	0	0	0	0	0	0	0	0	0	0	0	0	0	1	0	0	0	0	0	0
Node1425	311	A	0.98915	0	0	0	1e-05	1e-05	1e-05	1e-05	0	0	0	0	0	0	0	0.01037	0.00042	0	0	1e-05
Node1425	312	Q	0	1e-05	0	0	0	0.99991	3e-05	0	1e-05	0	0	3e-05	0	0	0	0	0	0	0	0
Node1425	313	F	0	0	0	0	0	0	0	0	0	0	0	0	0	1	0	0	0	0	0	0
Node1425	314	G	0.00131	0	0	0	0	0	0	0.99867	0	0	0	0	0	0	0	2e-05	0	0	0	0
Node1425	315	L	0	0	0	0	0	0	0	0	0	0	1	0	0	0	0	0	0	0	0	0
Node1425	316	D	0	0	0	1	0	0	0	0	0	0	0	0	0	0	0	0	0	0	0	0
Node1425	317	K	0.00651	0.19755	0.00124	0.00047	1e-05	0.01932	0.00681	0.00038	0.00128	1e-05	4e-05	0.73755	8e-05	0	0.02047	0.00536	0.0028	0	0	0.00013
Node1425	318	A	0.98255	5e-05	3e-05	5e-05	0.00024	0.00017	0.0003	0.00258	1e-05	0.0001	7e-05	4e-05	0.00012	1e-05	0.00035	0.00863	0.00207	0	0	0.00265
Node1425	319	T	0	0	0	0	0	0	0	0	0	0	0	0	0	0	0	0	1	0	0	0
Node1425	320	Q	0.00016	0.00103	4e-05	0	0	0.98589	0.00027	0	0.00057	4e-05	0.00559	0.00091	0.00519	0	0	7e-05	0.00017	0	0	4e-05
Node1425	321	A	0.61192	0.02268	0.00156	0.00048	0.00045	0.05701	0.01851	0.00084	0.00146	0.00175	0.00653	0.07358	0.11432	6e-05	0.00048	0.02485	0.04589	1e-05	6e-05	0.01758
Node1425	322	Q	0	2e-05	0	0	0	0.99986	4e-05	0	5e-05	0	0	2e-05	0	0	0	0	0	0	0	0
Node1425	323	L	0	0	0	0	0	0	0	0	0	0.01037	0.98926	0	0.00026	1e-05	0	0	0	0	0	0.0001
Node1425	324	D	0.06184	0.00096	0.04159	0.36933	0.00064	0.01636	0.33919	0.00099	0.00439	0.00352	0.00167	0.00321	0.00311	0.00027	0.00047	0.09069	0.05077	2e-05	0.00059	0.01039
Node1425	325	R	0	1	0	0	0	0	0	0	0	0	0	0	0	0	0	0	0	0	0	0
Node1425	326	G	0	0	0	0	0	0	0	1	0	0	0	0	0	0	0	0	0	0	0	0
Node1425	327	Q	0.00027	0.04511	0.00017	0.0001	0	0.8911	0.04365	0	0.00215	0	2e-05	0.01692	6e-05	0	1e-05	0.00022	0.00021	0	0	0
Node1425	328	R	0	0.99918	0	0	0	8e-05	0	0	2e-05	0	0	0.00071	0	0	0	0	0	0	0	0
Node1425	329	L	0	0	0	0	0	0	0	0	0	0.00021	0.99923	0	0.00051	2e-05	0	0	0	0	0	3e-05
Node1425	330	T	0.00122	1e-05	1e-05	0	2e-05	1e-05	1e-05	0	0	0.00114	3e-05	1e-05	0.00021	0	1e-05	0.00034	0.91299	0	0	0.08399
Node1425	331	E	0	0	0	1e-05	0	3e-05	0.99996	0	0	0	0	1e-05	0	0	0	0	0	0	0	0
Node1425	332	I	0	0	0	0	0	0	0	0	0	0.97853	0.01765	0	0.0005	8e-05	0	0	0	0	0	0.00323
Node1425	333	L	0	0	0	0	0	0	0	0	0	0.00021	0.99942	0	0.00032	2e-05	0	0	0	0	0	3e-05
Node1425	334	K	0	4e-05	0	0	0	0	0	0	0	0	0	0.99995	0	0	0	0	0	0	0	0
Node1425	335	Q	0	0	0	0	0	1	0	0	0	0	0	0	0	0	0	0	0	0	0	0
Node1425	336	D	3e-05	0	0.03847	0.9591	0	3e-05	0.00097	0.00093	4e-05	0	0	1e-05	0	0	3e-05	0.00037	2e-05	0	0	0
Node1425	337	Q	0.0129	0.00617	0.00039	0.00018	2e-05	0.74233	0.00425	0.00016	0.00312	0.00117	0.08063	0.00268	0.00948	0.00017	0.12141	0.00578	0.00546	3e-05	0.00015	0.00353
Node1425	338	Q	0.00518	0.00189	0.06424	0.08693	1e-05	0.56866	0.09454	0.00012	0.00518	1e-05	1e-05	0.01103	0.0002	0	0.00014	0.05773	0.10403	0	1e-05	0.00011
Node1425	339	P	0.00253	0	0	3e-05	0	3e-05	7e-05	0	0	0	1e-05	1e-05	0	0	0.99376	0.00043	0.00031	0	0	0.0028
Node1425	340	M	0.00044	0.00014	3e-05	0	0.00012	0.00045	1e-05	0	0.00036	0.01285	0.21828	3e-05	0.7069	0.03832	1e-05	8e-05	0.00057	0.00027	0.01747	0.00367
Node1425	341	P	0.18595	0.0004	0.00184	0.06325	3e-05	0.00318	0.02139	0.00527	0.00042	3e-05	8e-05	0.00062	5e-05	1e-05	0.65496	0.05526	0.00649	0	2e-05	0.00076
Node1425	342	V	1e-05	0	0	0	0	0	0	0	0	0.00021	0	0	0	0	0	0	0	0	0	0.99977
Node1425	343	V	0.00174	1e-05	0	0	8e-05	2e-05	1e-05	0	0	0.25513	0.01521	1e-05	0.03892	0.00034	1e-05	4e-05	0.00175	0	2e-05	0.68671
Node1425	344	I	0.00293	1e-05	1e-05	0	3e-05	1e-05	0	0	0	0.85711	0.00627	1e-05	0.00353	0.00014	1e-05	4e-05	0.00142	0	1e-05	0.12847
Node1425	345	I	0	0	0	0	0	0	0	0	0	0.99845	0.00014	0	7e-05	0	0	0	0	0	0	0.00135
Node1425	346	Y	0	0	0	0	0	0	0	0	0.00027	0	2e-05	0	0	0.03228	0	0	0	7e-05	0.96734	0
Node1425	347	A	0.91101	0.00017	0.00023	0.00021	0.00056	0.00048	0.00064	0.00557	3e-05	9e-05	9e-05	0.00013	0.00018	2e-05	0.00091	0.06824	0.00934	0	1e-05	0.0021
Node1425	348	G	1e-05	0	0	0	0	0	0	0.99998	0	0	0	0	0	0	0	0	0	0	0	0
Node1425	349	T	0.00862	0.00013	0.00175	0.00015	6e-05	0.00021	0.00015	0.00172	2e-05	6e-05	2e-05	0.00019	0.00018	0	7e-05	0.03155	0.95444	0	0	0.00068
Node1425	350	N	0.00713	0.11683	0.52165	0.00717	7e-05	0.03666	0.00573	0.00157	0.00931	1e-05	1e-05	0.13346	0.00014	0	5e-05	0.06958	0.09057	0	2e-05	5e-05
Node1392	1	Q	0	0	0	0	0	0.99999	0	0	1e-05	0	0	0	0	0	0	0	0	0	0	0
Node1392	2	V	0	0	0	0	0	0	0	0	0	0.00073	0	0	0	0	0	0	0	0	0	0.99927
Node1392	3	G	0	0	0	0	0	0	0	1	0	0	0	0	0	0	0	0	0	0	0	0
Node1392	4	D	0	0	0	1	0	0	0	0	0	0	0	0	0	0	0	0	0	0	0	0
Node1392	5	G	0	0	0	0	0	0	0	1	0	0	0	0	0	0	0	0	0	0	0	0
Node1392	6	I	0	0	0	0	0	0	0	0	0	0.99998	0	0	0	0	0	0	0	0	0	2e-05
Node1392	7	A	1	0	0	0	0	0	0	0	0	0	0	0	0	0	0	0	0	0	0	0
Node1392	8	R	0	0.99999	0	0	0	0	0	0	0	0	0	1e-05	0	0	0	0	0	0	0	0
Node1392	9	I	1e-05	0	0	0	0	0	0	0	0	0.95093	1e-05	0	0	0	0	0	0	0	0	0.04905
Node1392	10	Y	0	0	0	0	0	0	0	0	4e-05	0	0	0	0	2e-05	0	0	0	0	0.99994	0
Node1392	11	M	0	0	0	0	0	0	0	0	0	0	0	0	1	0	0	0	0	0	0	0
Node1392	12	A	0.99929	0	0	0	0	0	0	0	0	0	0	0	7e-05	0	0	0.00059	2e-05	0	0	3e-05
Node1392	13	G	0.0003	0	0.03797	2e-05	0	0	0	0.70066	1e-05	0	0	0	0	0	0	0.261	4e-05	0	0	0
Node1392	14	E	0	0	0	0	0	0	1	0	0	0	0	0	0	0	0	0	0	0	0	0
Node1392	15	L	0	0	0	0	0	0	0	0	0	1e-05	0.99996	0	2e-05	0	0	0	0	0	0	1e-05
Node1392	16	V	1e-05	0	0	0	0	0	0	0	0	0.00421	1e-05	0	0	0	0	0	2e-05	0	0	0.99575
Node1392	17	Y	0	4e-05	0	0	0	2e-05	0	0	0.00142	1e-05	0.00013	1e-05	0.00037	0.12931	0	0	0	4e-05	0.86864	0
Node1392	18	G	0	0	0	0	0	0	0	1	0	0	0	0	0	0	0	0	0	0	0	0
Node1392	19	I	0	0	0	0	0	0	0	0	0	0.87549	0.00181	0	0.12259	0	0	0	0	0	0	0.00012
Node1392	20	A	1	0	0	0	0	0	0	0	0	0	0	0	0	0	0	0	0	0	0	0
Node1392	21	L	0	0	0	0	0	0	0	0	0	0	0.99959	0	0.00041	0	0	0	0	0	0	0
Node1392	22	N	0	0	1	0	0	0	0	0	0	0	0	0	0	0	0	0	0	0	0	0
Node1392	23	L	0	0	0	0	0	0	0	0	0	0	1	0	0	0	0	0	0	0	0	0
Node1392	24	E	0	0	0	0	0	0	0.99999	0	0	0	0	0	0	0	0	0	0	0	0	0
Node1392	25	E	0	0	0	9e-05	0	3e-05	0.99988	0	0	0	0	0	0	0	0	0	0	0	0	0
Node1392	26	D	0	0	2e-05	0.99975	0	0	0.00023	0	0	0	0	0	0	0	0	0	0	0	0	0
Node1392	27	N	0	0	0.9996	3e-05	0	0	0	0	0	0	0	0	0	0	0	0.00034	2e-05	0	0	0
Node1392	28	V	0	0	0	0	0	0	0	0	0	0.00012	0	0	0	0	0	0	0	0	0	0.99988
Node1392	29	G	0	0	0	0	0	0	0	1	0	0	0	0	0	0	0	0	0	0	0	0
Node1392	30	A	0.9587	0	0	0	0.00543	0	0	0	0	0.00025	1e-05	0	1e-05	0	0	6e-05	5e-05	0	0	0.0355
Node1392	31	V	1e-05	0	0	0	0	0	0	0	0	0.0041	0	0	0	0	0	0	0	0	0	0.99589
Node1392	32	I	0	0	0	0	0	0	0	0	0	0.99277	0.00717	0	2e-05	0	0	0	0	0	0	4e-05
Node1392	33	L	0	0	0	0	0	0	0	0	0	0.00517	0.98385	0	0.00388	0.00705	0	0	2e-05	0	0	4e-05
Node1392	34	G	0	0	0	0	0	0	0	1	0	0	0	0	0	0	0	0	0	0	0	0
Node1392	35	D	0.00283	0	0.01495	0.50514	0	0.00305	0.42013	7e-05	0.0001	0	0	0.00014	0	0	0.00089	0.05175	0.00093	0	0	0
Node1392	36	D	0	0	1e-05	0.99975	0	0	0.0001	0	0	0	0	0	0	0	0	0.00014	0	0	0	0
Node1392	37	E	0.00054	0.00132	0.01807	0.03727	0	0.06925	0.69679	1e-05	8e-05	0	0	0.01691	0	0	1e-05	0.0114	0.14833	0	0	1e-05
Node1392	38	L	1e-05	0.00021	1e-05	0	0	0.00231	0	0	0.0002	0	0.99602	0.00112	9e-05	0	0	1e-05	0	0	0	0
Node1392	39	I	0	0	0	0	0	0	0	0	0	0.98111	5e-05	0	1e-05	0	0	0	0	0	0	0.01883
Node1392	40	K	0	0.00786	2e-05	0	0	0.00019	1e-05	0	1e-05	0	0	0.99191	0	0	0	0	0	0	0	0
Node1392	41	E	0	0	0	0	0	0	0.99999	0	0	0	0	0	0	0	0	0	0	0	0	0
Node1392	42	G	0	0	0	0	0	0	0	1	0	0	0	0	0	0	0	0	0	0	0	0
Node1392	43	D	0	0	1e-05	0.99998	0	0	0	0	0	0	0	0	0	0	0	0	0	0	0	0
Node1392	44	I	0.00018	0	0	0	0	0	0	0	0	0.62065	0.00397	0	0.00619	1e-05	0	5e-05	0.19208	0	0	0.17686
Node1392	45	V	0	0	0	0	0	0	0	0	0	4e-05	0	0	0	0	0	0	0	0	0	0.99995
Node1392	46	K	0	0.00525	0	0	0	1e-05	0	0	0	0	0	0.99474	0	0	0	0	0	0	0	0
Node1392	47	R	0	0.99999	0	0	0	0	0	0	0	0	0	1e-05	0	0	0	0	0	0	0	0
Node1392	48	T	0	0	0	0	0	0	0	0	0	0	0	0	0	0	0	0	1	0	0	0
Node1392	49	G	0	0	0	0	0	0	0	1	0	0	0	0	0	0	0	0	0	0	0	0
Node1392	50	R	0	0.99515	0	0	0	4e-05	0	0	0	0	0	0.0048	0	0	0	0	0	0	0	0
Node1392	51	I	0	0	0	0	0	0	0	0	0	0.9841	0.00026	0	2e-05	0	0	0	0	0	0	0.01561
Node1392	52	V	0	0	0	0	0	0	0	0	0	0.01134	7e-05	0	0.00015	1e-05	0	0	0	0	0	0.98843
Node1392	53	E	0	0	0	0	0	5e-05	0.99995	0	0	0	0	0	0	0	0	0	0	0	0	0
Node1392	54	V	0	0	0	0	0	0	0	0	0	0.00029	0	0	0	0	0	0	0	0	0	0.99971
Node1392	55	P	0	0	0	0	0	0	0	0	0	0	0	0	0	0	1	0	0	0	0	0
Node1392	56	V	0	0	0	0	0	0	0	0	0	0	0	0	0	0	0	0	0	0	0	1
Node1392	57	G	0	0	0	0	0	0	0	1	0	0	0	0	0	0	0	0	0	0	0	0
Node1392	58	E	3e-05	0.00013	1e-05	0.00018	0	0.00506	0.92967	0	0	0	0	0.06487	0	0	0	1e-05	2e-05	0	0	0
Node1392	59	A	0.94061	1e-05	2e-05	4e-05	2e-05	0.00014	0.0016	0.02634	0	0	0	0.00012	0	0	3e-05	0.03034	0.00067	0	0	7e-05
Node1392	60	L	1e-05	0	0	0	0	0	0	0	0	0.00556	0.82446	0	0.16608	2e-05	0	0	0	0	0	0.00388
Node1392	61	L	0	0	0	0	0	0	0	0	0	0.02989	0.9695	0	0.00054	1e-05	0	0	0	0	0	7e-05
Node1392	62	G	0	0	0	0	0	0	0	1	0	0	0	0	0	0	0	0	0	0	0	0
Node1392	63	R	0	1	0	0	0	0	0	0	0	0	0	0	0	0	0	0	0	0	0	0
Node1392	64	V	0	0	0	0	0	0	0	0	0	1e-05	0	0	0	0	0	0	0	0	0	0.99999
Node1392	65	V	0	0	0	0	0	0	0	0	0	0.0073	0	0	0	0	0	0	0	0	0	0.9927
Node1392	66	N	0	0	0.99997	1e-05	0	0	0	0	0	0	0	0	0	0	0	1e-05	0	0	0	0
Node1392	67	A	0.99848	0	0	0	0	0	0	0	0	0	0	0	0	0	0.0004	0.0011	1e-05	0	0	0
Node1392	68	L	0	0	0	0	0	0	0	0	0	2e-05	0.99998	0	0	0	0	0	0	0	0	0
Node1392	69	G	0	0	0	0	0	0	0	1	0	0	0	0	0	0	0	0	0	0	0	0
Node1392	70	Q	2e-05	3e-05	0.00021	0.00011	0	0.99048	0.00893	0	7e-05	0	1e-05	9e-05	2e-05	0	0	2e-05	2e-05	0	0	0
Node1392	71	R	0.00022	0.99477	1e-05	0	0	0.00111	0	4e-05	5e-05	0	4e-05	0.00263	0.00092	0	0	0.00011	7e-05	0	0	0
Node1392	72	P	0.00085	0.00061	0	0	0	0.00016	2e-05	0	0.00014	0	0	0.00065	0	0	0.9966	0.00085	8e-05	0	1e-05	2e-05
Node1392	73	I	0	0	0	0	0	0	0	0	0	0.99952	3e-05	0	0	0	0	0	0	0	0	0.00045
Node1392	74	E	0	0	0	0	0	0	1	0	0	0	0	0	0	0	0	0	0	0	0	0
Node1392	75	R	0.00277	0.97388	8e-05	0	3e-05	0.00131	2e-05	0.00032	8e-05	4e-05	0.00019	0.0183	0.00054	0	1e-05	0.00172	0.00053	0	0	0.00018
Node1392	76	K	0	0.025	0.00022	0	0	0.00013	1e-05	0	1e-05	0.00132	2e-05	0.9732	3e-05	0	0	1e-05	3e-05	0	0	1e-05
Node1392	77	A	0.9999	0	0	0	0	0	0	0	0	0	0	0	0	0	0	0.0001	0	0	0	0
Node1392	78	P	0	0	0	0	0	0	0	0	0	0	0	0	0	0	1	0	0	0	0	0
Node1392	79	K	0	0.00036	0	0	0	1e-05	0	0	0	0	0	0.99963	0	0	0	0	0	0	0	0
Node1392	80	E	0	0	0	1e-05	0	9e-05	0.9999	0	0	0	0	0	0	0	0	0	0	0	0	0
Node1392	81	P	0	0	0	0	0	0	0	0	0	0	0	0	0	0	1	0	0	0	0	0
Node1392	82	L	0	0	0	0	0	0	0	0	0	0	0.99997	0	2e-05	0	0	0	0	0	0	0
Node1392	83	Q	0	0	0	0	0	1	0	0	0	0	0	0	0	0	0	0	0	0	0	0
Node1392	84	T	0	0	0	0	0	0	0	0	0	0	0	0	0	0	0	0	1	0	0	0
Node1392	85	G	0	0	0	0	0	0	0	1	0	0	0	0	0	0	0	0	0	0	0	0
Node1392	86	I	0	0	0	0	0	0	0	0	0	0.99995	3e-05	0	0	0	0	0	0	0	0	2e-05
Node1392	87	K	0	0	0	0	0	0	0	0	0	0	0	1	0	0	0	0	0	0	0	0
Node1392	88	A	1	0	0	0	0	0	0	0	0	0	0	0	0	0	0	0	0	0	0	0
Node1392	89	I	0	0	0	0	0	0	0	0	0	0.99999	0	0	0	0	0	0	0	0	0	1e-05
Node1392	90	D	0	0	0	1	0	0	0	0	0	0	0	0	0	0	0	0	0	0	0	0
Node1392	91	A	0.96359	0	0	0	1e-05	0	0	0	0	0	0	0	0	0	0	0.03638	2e-05	0	0	0
Node1392	92	M	0	0	0	0	0	0	0	0	0	0	1e-05	0	0.99999	0	0	0	0	0	0	0
Node1392	93	I	0	0	0	0	0	0	0	0	0	1	0	0	0	0	0	0	0	0	0	0
Node1392	94	P	0	0	0	0	0	0	0	0	0	0	0	0	0	0	1	0	0	0	0	0
Node1392	95	I	0	0	0	0	0	0	0	0	0	0.99998	0	0	0	0	0	0	0	0	0	2e-05
Node1392	96	G	0	0	0	0	0	0	0	1	0	0	0	0	0	0	0	0	0	0	0	0
Node1392	97	R	0	1	0	0	0	0	0	0	0	0	0	0	0	0	0	0	0	0	0	0
Node1392	98	G	0	0	0	0	0	0	0	1	0	0	0	0	0	0	0	0	0	0	0	0
Node1392	99	Q	0	0	0	0	0	1	0	0	0	0	0	0	0	0	0	0	0	0	0	0
Node1392	100	R	0	1	0	0	0	0	0	0	0	0	0	0	0	0	0	0	0	0	0	0
Node1392	101	E	0	0	0	0	0	0	1	0	0	0	0	0	0	0	0	0	0	0	0	0
Node1392	102	L	0	0	0	0	0	0	0	0	0	0	1	0	0	0	0	0	0	0	0	0
Node1392	103	I	0	0	0	0	0	0	0	0	0	0.99999	0	0	0	0	0	0	0	0	0	1e-05
Node1392	104	I	0	0	0	0	0	0	0	0	0	1	0	0	0	0	0	0	0	0	0	0
Node1392	105	G	0	0	0	0	0	0	0	1	0	0	0	0	0	0	0	0	0	0	0	0
Node1392	106	D	0	0	0	1	0	0	0	0	0	0	0	0	0	0	0	0	0	0	0	0
Node1392	107	R	0	1	0	0	0	0	0	0	0	0	0	0	0	0	0	0	0	0	0	0
Node1392	108	Q	0	0	0	0	0	1	0	0	0	0	0	0	0	0	0	0	0	0	0	0
Node1392	109	T	0	0	0	0	0	0	0	0	0	0	0	0	0	0	0	0	1	0	0	0
Node1392	110	G	0	0	0	0	0	0	0	1	0	0	0	0	0	0	0	0	0	0	0	0
Node1392	111	K	0	0	0	0	0	0	0	0	0	0	0	1	0	0	0	0	0	0	0	0
Node1392	112	T	0	0	0	0	0	0	0	0	0	0	0	0	0	0	0	0	1	0	0	0
Node1392	113	A	0.99977	0	0	0	0	0	0	0	0	0	0	0	0	0	0	0.00019	4e-05	0	0	0
Node1392	114	I	0	0	0	0	0	0	0	0	0	0.99013	2e-05	0	1e-05	0	0	0	0	0	0	0.00984
Node1392	115	A	1	0	0	0	0	0	0	0	0	0	0	0	0	0	0	0	0	0	0	0
Node1392	116	I	0	0	0	0	0	0	0	0	0	0.99324	1e-05	0	0	0	0	0	0	0	0	0.00676
Node1392	117	D	0	0	0	1	0	0	0	0	0	0	0	0	0	0	0	0	0	0	0	0
Node1392	118	T	0	0	0	0	0	0	0	0	0	0	0	0	0	0	0	0	1	0	0	0
Node1392	119	I	0	0	0	0	0	0	0	0	0	1	0	0	0	0	0	0	0	0	0	0
Node1392	120	P	0.00018	0	3e-05	0.01546	0	1e-05	4e-05	0.00018	0	0	0	0	0	0	0.98339	0.0007	1e-05	0	0	0
Node1392	121	V	0	0	0	0	0	0	0	0	0	0	0	0	0	0	0	0	0	0	0	1
Node1392	122	Y	0	0	0	0	1e-05	0	0	0	0.0005	0.01533	0.00049	0	0.00014	0.11946	0	0	0	0.00019	0.86377	0.0001
Node1392	123	C	0	0	0	0	1	0	0	0	0	0	0	0	0	0	0	0	0	0	0	0
Node1392	124	I	0	0	0	0	0	0	0	0	0	0.99998	0	0	0	0	0	0	0	0	0	1e-05
Node1392	125	Y	0	0	0	0	0	0	0	0	0	0	0	0	0	0	0	0	0	0	1	0
Node1392	126	V	0	0	0	0	0	0	0	0	0	4e-05	0	0	0	0	0	0	0	0	0	0.99996
Node1392	127	A	1	0	0	0	0	0	0	0	0	0	0	0	0	0	0	0	0	0	0	0
Node1392	128	I	0	0	0	0	0	0	0	0	0	0.99998	0	0	0	0	0	0	0	0	0	2e-05
Node1392	129	G	0	0	0	0	0	0	0	1	0	0	0	0	0	0	0	0	0	0	0	0
Node1392	130	Q	0	0	0	0	0	1	0	0	0	0	0	0	0	0	0	0	0	0	0	0
Node1392	131	K	0	0	0	0	0	0	0	0	0	0	0	1	0	0	0	0	0	0	0	0
Node1392	132	M	0.0125	0.00022	0	0	0	6e-05	0	0	0	0	0.00027	7e-05	0.98685	0	0	1e-05	2e-05	0	0	0
Node1392	133	S	3e-05	0	0	0	0	0	0	0	0	0	0	0	0	0	0	0.99997	0	0	0	0
Node1392	134	T	0	0	0	0	0	0	0	0	0	0	0	0	0	0	0	1e-05	0.99998	0	0	0
Node1392	135	V	0	0	0	0	0	0	0	0	0	1e-05	0	0	0	0	0	0	0	0	0	0.99999
Node1392	136	A	1	0	0	0	0	0	0	0	0	0	0	0	0	0	0	0	0	0	0	0
Node1392	137	Q	0	4e-05	2e-05	0	0	0.99986	0	0	6e-05	0	0	1e-05	0	0	0	1e-05	0	0	0	0
Node1392	138	V	0	0	0	0	0	0	0	0	0	0.00012	0	0	0	0	0	0	0	0	0	0.99988
Node1392	139	V	0	0	0	0	0	0	0	0	0	3e-05	0	0	0	0	0	0	0	0	0	0.99997
Node1392	140	K	0.00139	0.00414	0.00035	0.00016	0	0.01031	0.00787	2e-05	2e-05	0	0	0.97511	0	0	1e-05	0.00044	0.00017	0	0	0
Node1392	141	T	0	0	0	0	0	0	0	0	0	0	0	0	0	0	0	1e-05	0.99999	0	0	0
Node1392	142	L	0	0	0	0	0	0	0	0	0	0	1	0	0	0	0	0	0	0	0	0
Node1392	143	E	0	0	0	2e-05	0	0.00021	0.99961	0	0	0	0	0.00015	0	0	0	0	1e-05	0	0	0
Node1392	144	K	0.00188	0.00027	0.0003	0.00146	0	0.00873	0.08269	0	0	0	0	0.90425	0	0	0	0.00034	7e-05	0	0	0
Node1392	145	D	0	0	3e-05	0.87672	0	0	0.12325	0	0	0	0	0	0	0	0	0	0	0	0	0
Node1392	146	Y	0	0	0	0	0	0	0	0	0	0	0	0	0	0	0	0	0	0	1	0
Node1392	147	T	0	0	0	0	0	0	0	0	0	0	0	0	0	0	0	0.00023	0.99977	0	0	0
Node1392	148	I	0	0	0	0	0	0	0	0	0	0.99727	0	0	3e-05	0	0	0	0.00092	0	0	0.00177
Node1392	149	I	0	0	0	0	0	0	0	0	0	0.83648	0	0	0	0	0	0	0	0	0	0.16352
Node1392	150	V	0	0	0	0	0	0	0	0	0	3e-05	0	0	0	0	0	0	0	0	0	0.99997
Node1392	151	A	0.90128	0	0	0	0.00066	0	0	0	0	1e-05	0	0	1e-05	0	0	0.00332	0.00035	0	0	0.09437
Node1392	152	A	1	0	0	0	0	0	0	0	0	0	0	0	0	0	0	0	0	0	0	0
Node1392	153	S	1e-05	0	0.00011	0	0	0	0	0	0	0	0	0	0	0	0	0.99577	0.00411	0	0	0
Node1392	154	A	1	0	0	0	0	0	0	0	0	0	0	0	0	0	0	0	0	0	0	0
Node1392	155	S	1e-05	0	0	0	0	0	0	1e-05	0	0	0	0	0	0	0	0.99998	0	0	0	0
Node1392	156	D	0	0	0	0.99991	0	0	9e-05	0	0	0	0	0	0	0	0	0	0	0	0	0
Node1392	157	P	1e-05	0	0	0	0	0	0	0	0	0	0	0	0	0	0.99997	3e-05	0	0	0	0
Node1392	158	A	0.99996	0	0	0	0	0	0	0	0	0	0	0	0	0	1e-05	3e-05	0	0	0	0
Node1392	159	P	8e-05	0	0	0	0	0	0	0	0	0	0	0	0	0	0.99988	2e-05	2e-05	0	0	0
Node1392	160	L	0	0	0	0	0	0	0	0	0	9e-05	0.90311	0	0.09678	2e-05	0	0	0	0	0	0
Node1392	161	Q	0	0	0	0	0	1	0	0	0	0	0	0	0	0	0	0	0	0	0	0
Node1392	162	Y	0	0	0	0	0	0	0	0	0	0	0	0	0	3e-05	0	0	0	0	0.99997	0
Node1392	163	I	0	0	0	0	0	0	0	0	0	0.99951	0.00015	0	1e-05	0	0	0	0	0	0	0.00033
Node1392	164	A	1	0	0	0	0	0	0	0	0	0	0	0	0	0	0	0	0	0	0	0
Node1392	165	P	0	0	0	0	0	0	0	0	0	0	0	0	0	0	1	0	0	0	0	0
Node1392	166	Y	0	0	0	0	0	0	0	0	0	0	0	0	0	0	0	0	0	0	1	0
Node1392	167	A	0.99951	0	0	0	0	0	0	0	0	0	0	0	0	0	0	0.00041	4e-05	0	0	4e-05
Node1392	168	G	0	0	0	0	0	0	0	1	0	0	0	0	0	0	0	0	0	0	0	0
Node1392	169	C	0	0	0	0	1	0	0	0	0	0	0	0	0	0	0	0	0	0	0	0
Node1392	170	A	0.99679	0	0	0	0	0	0	0	0	0	0	0	0	0	0	0.00017	0.00304	0	0	0
Node1392	171	M	0	0	0	0	0	0	0	0	0	0.03284	0.00029	0	0.96655	0	0	0	0	0	0	0.00032
Node1392	172	G	0	0	0	0	0	0	0	1	0	0	0	0	0	0	0	0	0	0	0	0
Node1392	173	E	0	0	0	0	0	0	1	0	0	0	0	0	0	0	0	0	0	0	0	0
Node1392	174	Y	0	0	0	0	0	0	0	0	0	0	0	0	0	1e-05	0	0	0	0	0.99999	0
Node1392	175	F	0	0	0	0	0	0	0	0	0	0	0	0	0	0.99998	0	0	0	0	2e-05	0
Node1392	176	R	0	1	0	0	0	0	0	0	0	0	0	0	0	0	0	0	0	0	0	0
Node1392	177	D	0	0	0	1	0	0	0	0	0	0	0	0	0	0	0	0	0	0	0	0
Node1392	178	H	0	0	0	0	0	0	0	0	1	0	0	0	0	0	0	0	0	0	0	0
Node1392	179	A	1	0	0	0	0	0	0	0	0	0	0	0	0	0	0	0	0	0	0	0
Node1392	180	L	0	0	0	0	0	0	0	0	0	0	0.99998	0	0	0	0	0	0	0	0	2e-05
Node1392	181	I	0	0	0	0	0	0	0	0	0	0.98761	0	0	0	0	0	0	0	0	0	0.01238
Node1392	182	I	0	0	0	0	0	0	0	0	0	0.99671	0	0	6e-05	0	0	0	0	0	0	0.00323
Node1392	183	Y	0	0	0	0	0	0	0	0	0	0	0	0	0	0	0	0	0	0	1	0
Node1392	184	D	0	0	0	1	0	0	0	0	0	0	0	0	0	0	0	0	0	0	0	0
Node1392	185	D	0	0	0	1	0	0	0	0	0	0	0	0	0	0	0	0	0	0	0	0
Node1392	186	L	0	0	0	0	0	0	0	0	0	0	1	0	0	0	0	0	0	0	0	0
Node1392	187	S	0	0	0	0	0	0	0	0	0	0	0	0	0	0	0	1	0	0	0	0
Node1392	188	K	0	0	0	0	0	0	0	0	0	0	0	1	0	0	0	0	0	0	0	0
Node1392	189	H	0	0	0	0	0	0	0	0	1	0	0	0	0	0	0	0	0	0	0	0
Node1392	190	A	1	0	0	0	0	0	0	0	0	0	0	0	0	0	0	0	0	0	0	0
Node1392	191	V	3e-05	0	0	0	0	2e-05	0	0	0	0.00079	3e-05	0	4e-05	0	0	0	1e-05	0	0	0.99908
Node1392	192	A	1	0	0	0	0	0	0	0	0	0	0	0	0	0	0	0	0	0	0	0
Node1392	193	Y	0	0	0	0	0	0	0	0	0	0	0	0	0	0	0	0	0	0	1	0
Node1392	194	R	0	1	0	0	0	0	0	0	0	0	0	0	0	0	0	0	0	0	0	0
Node1392	195	Q	2e-05	0	0	0	0	0.99997	1e-05	0	0	0	0	0	0	0	0	0	0	0	0	0
Node1392	196	I	0	0	0	0	0	0	0	0	0	0.50912	0.00148	0	0.00306	0	0	0	0	0	0	0.48635
Node1392	197	S	0	0	0	0	0	0	0	0	0	0	0	0	0	0	0	1	0	0	0	0
Node1392	198	L	0	0	0	0	0	0	0	0	0	0	1	0	0	0	0	0	0	0	0	0
Node1392	199	L	0	0	0	0	0	0	0	0	0	0	1	0	0	0	0	0	0	0	0	0
Node1392	200	L	0	0	0	0	0	0	0	0	0	0	1	0	0	0	0	0	0	0	0	0
Node1392	201	R	0	1	0	0	0	0	0	0	0	0	0	0	0	0	0	0	0	0	0	0
Node1392	202	R	0	1	0	0	0	0	0	0	0	0	0	0	0	0	0	0	0	0	0	0
Node1392	203	P	0	0	0	0	0	0	0	0	0	0	0	0	0	0	1	0	0	0	0	0
Node1392	204	P	0	0	0	0	0	0	0	0	0	0	0	0	0	0	1	0	0	0	0	0
Node1392	205	G	0	0	0	0	0	0	0	1	0	0	0	0	0	0	0	0	0	0	0	0
Node1392	206	R	0	1	0	0	0	0	0	0	0	0	0	0	0	0	0	0	0	0	0	0
Node1392	207	E	0	0	0	0	0	0	1	0	0	0	0	0	0	0	0	0	0	0	0	0
Node1392	208	A	1	0	0	0	0	0	0	0	0	0	0	0	0	0	0	0	0	0	0	0
Node1392	209	Y	0	0	0	0	0	0	0	0	0	0	0	0	0	2e-05	0	0	0	0	0.99998	0
Node1392	210	P	0	0	0	0	0	0	0	0	0	0	0	0	0	0	1	0	0	0	0	0
Node1392	211	G	0	0	0	0	0	0	0	1	0	0	0	0	0	0	0	0	0	0	0	0
Node1392	212	D	0	0	0	1	0	0	0	0	0	0	0	0	0	0	0	0	0	0	0	0
Node1392	213	V	0	0	0	0	0	0	0	0	0	0.00029	0	0	0	0	0	0	0	0	0	0.99971
Node1392	214	F	0	0	0	0	0	0	0	0	0	0	0	0	0	1	0	0	0	0	0	0
Node1392	215	Y	0	0	0	0	0	0	0	0	0	0	0	0	0	0	0	0	0	0	1	0
Node1392	216	L	0	0	0	0	0	0	0	0	0	0	1	0	0	0	0	0	0	0	0	0
Node1392	217	H	0	0	0	0	0	0	0	0	1	0	0	0	0	0	0	0	0	0	0	0
Node1392	218	S	0	0	0	0	0	0	0	0	0	0	0	0	0	0	0	1	0	0	0	0
Node1392	219	R	0	1	0	0	0	0	0	0	0	0	0	0	0	0	0	0	0	0	0	0
Node1392	220	L	0	0	0	0	0	0	0	0	0	0	1	0	0	0	0	0	0	0	0	0
Node1392	221	L	0	0	0	0	0	0	0	0	0	0	1	0	0	0	0	0	0	0	0	0
Node1392	222	E	0	0	0	0	0	0	1	0	0	0	0	0	0	0	0	0	0	0	0	0
Node1392	223	R	0	1	0	0	0	0	0	0	0	0	0	0	0	0	0	0	0	0	0	0
Node1392	224	A	0.99999	0	0	0	0	0	0	0	0	0	0	0	0	0	0	1e-05	0	0	0	0
Node1392	225	A	0.99989	0	0	0	0	0	0	0	0	0	0	0	0	0	0	0.00011	0	0	0	0
Node1392	226	K	0	0	0	0	0	0	0	0	0	0	0	1	0	0	0	0	0	0	0	0
Node1392	227	L	0	0	0	0	0	0	0	0	0	1e-05	0.99995	0	4e-05	0	0	0	0	0	0	0
Node1392	228	N	2e-05	1e-05	0.94702	5e-05	0	1e-05	0	1e-05	1e-05	0	0	1e-05	0	0	0	0.05241	0.00044	0	0	0
Node1392	229	G	7e-05	0	0	0	0	0	0	0.99992	0	0	0	0	0	0	0	1e-05	0	0	0	0
Node1392	230	G	0	0	0	0	0	0	0	1	0	0	0	0	0	0	0	0	0	0	0	0
Node1392	231	S	0	0	0	0	0	0	0	0	0	0	0	0	0	0	0	1	0	0	0	0
Node1392	232	L	0	0	0	0	0	0	0	0	0	0	1	0	0	0	0	0	0	0	0	0
Node1392	233	T	0	0	0	0	0	0	0	0	0	0	0	0	0	0	0	0	1	0	0	0
Node1392	234	A	1	0	0	0	0	0	0	0	0	0	0	0	0	0	0	0	0	0	0	0
Node1392	235	L	0	0	0	0	0	0	0	0	0	0	1	0	0	0	0	0	0	0	0	0
Node1392	236	P	0	0	0	0	0	0	0	0	0	0	0	0	0	0	1	0	0	0	0	0
Node1392	237	I	0	0	0	0	0	0	0	0	0	0.99999	0	0	0	0	0	0	0	0	0	1e-05
Node1392	238	I	0	0	0	0	0	0	0	0	0	0.99999	0	0	0	0	0	0	0	0	0	1e-05
Node1392	239	E	0	0	0	0	0	0	1	0	0	0	0	0	0	0	0	0	0	0	0	0
Node1392	240	T	0	0	0	0	0	0	0	0	0	0	0	0	0	0	0	0	1	0	0	0
Node1392	241	Q	0	0	0	0	0	1	0	0	0	0	0	0	0	0	0	0	0	0	0	0
Node1392	242	A	0.99999	0	0	0	0	0	0	0	0	0	0	0	0	0	0	0	0	0	0	0
Node1392	243	G	0	0	0	0	0	0	0	1	0	0	0	0	0	0	0	0	0	0	0	0
Node1392	244	D	0	0	0	1	0	0	0	0	0	0	0	0	0	0	0	0	0	0	0	0
Node1392	245	V	0	0	0	0	0	0	0	0	0	4e-05	0	0	0	0	0	0	0	0	0	0.99996
Node1392	246	S	0	0	0	0	0	0	0	0	0	0	0	0	0	0	0	1	0	0	0	0
Node1392	247	A	1	0	0	0	0	0	0	0	0	0	0	0	0	0	0	0	0	0	0	0
Node1392	248	Y	0	0	0	0	0	0	0	0	0	0	0	0	0	0	0	0	0	0	1	0
Node1392	249	I	0	0	0	0	0	0	0	0	0	1	0	0	0	0	0	0	0	0	0	0
Node1392	250	P	0	0	0	0	0	0	0	0	0	0	0	0	0	0	1	0	0	0	0	0
Node1392	251	T	0	0	0	0	0	0	0	0	0	0	0	0	0	0	0	0	1	0	0	0
Node1392	252	N	0	0	1	0	0	0	0	0	0	0	0	0	0	0	0	0	0	0	0	0
Node1392	253	V	0	0	0	0	0	0	0	0	0	0	0	0	0	0	0	0	0	0	0	1
Node1392	254	I	0	0	0	0	0	0	0	0	0	1	0	0	0	0	0	0	0	0	0	0
Node1392	255	S	0	0	0	0	0	0	0	0	0	0	0	0	0	0	0	0.99999	0	0	0	0
Node1392	256	I	0	0	0	0	0	0	0	0	0	1	0	0	0	0	0	0	0	0	0	0
Node1392	257	T	0	0	0	0	0	0	0	0	0	0	0	0	0	0	0	0	1	0	0	0
Node1392	258	D	0	0	0	1	0	0	0	0	0	0	0	0	0	0	0	0	0	0	0	0
Node1392	259	G	0	0	0	0	0	0	0	1	0	0	0	0	0	0	0	0	0	0	0	0
Node1392	260	Q	0	0	0	0	0	1	0	0	0	0	0	0	0	0	0	0	0	0	0	0
Node1392	261	I	0	0	0	0	0	0	0	0	0	0.99999	0	0	0	0	0	0	0	0	0	1e-05
Node1392	262	Y	0	0	0	0	0	0	0	0	0	0	0	0	0	3e-05	0	0	0	0	0.99997	0
Node1392	263	L	0	0	0	0	0	0	0	0	0	0	1	0	0	0	0	0	0	0	0	0
Node1392	264	E	0	0	0	0	0	0	1	0	0	0	0	0	0	0	0	0	0	0	0	0
Node1392	265	S	0.0002	0	0	0	0	0	0	0	0	0	0	0	0	0	0.05083	0.94895	3e-05	0	0	0
Node1392	266	D	0	0	0.00536	0.99347	0	0	0.00114	0	0	0	0	0	0	0	0	2e-05	0	0	0	0
Node1392	267	L	0	0	0	0	0	0	0	0	0	0	1	0	0	0	0	0	0	0	0	0
Node1392	268	F	0	0	0	0	0	0	0	0	0	0	0	0	0	1	0	0	0	0	0	0
Node1392	269	Y	0	0	0.00734	0	1e-05	0	0	0	0.00345	0	0	0	0	0.00544	0	3e-05	0	0	0.98372	0
Node1392	270	A	0.65994	0	0	0	0	0	0	1e-05	0	0	0	0	0	0	0	0.34001	4e-05	0	0	0
Node1392	271	G	0	0	0	0	0	0	0	1	0	0	0	0	0	0	0	0	0	0	0	0
Node1392	272	V	0	0	0	0	0	0	0	0	0	0.00447	0	0	0	0	0	0	0	0	0	0.99553
Node1392	273	R	0	1	0	0	0	0	0	0	0	0	0	0	0	0	0	0	0	0	0	0
Node1392	274	P	0	0	0	0	0	0	0	0	0	0	0	0	0	0	1	0	0	0	0	0
Node1392	275	A	1	0	0	0	0	0	0	0	0	0	0	0	0	0	0	0	0	0	0	0
Node1392	276	I	0	0	0	0	0	0	0	0	0	0.99998	0	0	0	0	0	0	0	0	0	1e-05
Node1392	277	N	0	0	0.99991	1e-05	0	0	0	0	0	0	0	0	0	0	0	8e-05	0	0	0	0
Node1392	278	V	0	0	0	0	0	0	0	0	0	4e-05	0	0	0	0	0	0	0	0	0	0.99996
Node1392	279	G	0	0	0	0	0	0	0	1	0	0	0	0	0	0	0	0	0	0	0	0
Node1392	280	I	0	0	0	0	0	0	0	0	0	0.83214	0.16673	0	0.0002	0	0	0	0	0	0	0.00093
Node1392	281	S	0	0	0	0	0	0	0	0	0	0	0	0	0	0	0	1	0	0	0	0
Node1392	282	V	0	0	0	0	0	0	0	0	0	0	0	0	0	0	0	0	0	0	0	1
Node1392	283	S	0	0	0	0	0	0	0	0	0	0	0	0	0	0	0	1	0	0	0	0
Node1392	284	R	0	1	0	0	0	0	0	0	0	0	0	0	0	0	0	0	0	0	0	0
Node1392	285	V	0	0	0	0	0	0	0	0	0	0	0	0	0	0	0	0	0	0	0	1
Node1392	286	Q	0	0	0	0	0	1	0	0	0	0	0	0	0	0	0	0	0	0	0	0
Node1392	287	I	0	0	0	0	0	0	0	0	0	0.99979	1e-05	0	0	0	0	0	0	0	0	0.0002
Node1392	288	K	0	9e-05	0	0	0	2e-05	1e-05	0	0	0	0	0.99987	0	0	1e-05	0	0	0	0	0
Node1392	289	A	0.99999	0	0	0	0	0	0	0	0	0	0	0	0	0	0	1e-05	0	0	0	0
Node1392	290	M	0	0	0	0	0	0	0	0	0	0	0	0	1	0	0	0	0	0	0	0
Node1392	291	K	0	0	0	0	0	0	0	0	0	0	0	1	0	0	0	0	0	0	0	0
Node1392	292	K	0	0.00072	1e-05	0	0	0.0066	3e-05	0	0	0	0	0.99261	0	0	0	1e-05	1e-05	0	0	0
Node1392	293	V	0	0	0	0	0	0	0	0	0	2e-05	0	0	0	0	0	0	0	0	0	0.99998
Node1392	294	A	1	0	0	0	0	0	0	0	0	0	0	0	0	0	0	0	0	0	0	0
Node1392	295	G	0	0	0	0	0	0	0	1	0	0	0	0	0	0	0	0	0	0	0	0
Node1392	296	K	0.00024	0.05166	0.00014	0	0	0.00319	3e-05	0	1e-05	3e-05	4e-05	0.81807	0.00485	0	0	0.00224	0.11943	0	0	6e-05
Node1392	297	L	0	0	0	0	0	0	0	0	0	0	1	0	0	0	0	0	0	0	0	0
Node1392	298	R	0	0.99993	0	0	0	0	0	0	0	0	0	7e-05	0	0	0	0	0	0	0	0
Node1392	299	L	0	0	0	0	0	0	0	0	0	0	1	0	0	0	0	0	0	0	0	0
Node1392	300	D	0	0	3e-05	0.99089	0	0	0.00907	0	0	0	0	0	0	0	0	1e-05	1e-05	0	0	0
Node1392	301	L	0	0	0	0	0	0	0	0	0	0	0.99999	0	1e-05	0	0	0	0	0	0	0
Node1392	302	A	1	0	0	0	0	0	0	0	0	0	0	0	0	0	0	0	0	0	0	0
Node1392	303	Q	0	0	0	0	0	1	0	0	0	0	0	0	0	0	0	0	0	0	0	0
Node1392	304	Y	0	0	0	0	0	0	0	0	0	0	0	0	0	1e-05	0	0	0	0	0.99999	0
Node1392	305	R	0	1	0	0	0	0	0	0	0	0	0	0	0	0	0	0	0	0	0	0
Node1392	306	E	0	0	0	3e-05	0	0	0.99997	0	0	0	0	0	0	0	0	0	0	0	0	0
Node1392	307	L	0	0	0	0	0	0	0	0	0	0	0.99996	0	3e-05	0	0	0	0	0	0	1e-05
Node1392	308	A	0.98007	0	0	0	0	0.00028	0.01954	0	0	0	0	0	0	0	0	1e-05	1e-05	0	0	8e-05
Node1392	309	A	0.99908	0	0	0	0	0	0	0	0	0	0	0	0	0	0	0.00072	0.0002	0	0	0
Node1392	310	F	0	0	0	0	0	0	0	0	0	0	0	0	0	1	0	0	0	0	0	0
Node1392	311	A	1	0	0	0	0	0	0	0	0	0	0	0	0	0	0	0	0	0	0	0
Node1392	312	Q	0	0	0	0	0	0.9999	0	0	0	0	0	9e-05	0	0	0	0	0	0	0	0
Node1392	313	F	0	0	0	0	0	0	0	0	0	0	0	0	0	1	0	0	0	0	0	0
Node1392	314	G	0	0	0	0	0	0	0	1	0	0	0	0	0	0	0	0	0	0	0	0
Node1392	315	L	0	0	0	0	0	0	0	0	0	0	1	0	0	0	0	0	0	0	0	0
Node1392	316	D	0	0	0	1	0	0	0	0	0	0	0	0	0	0	0	0	0	0	0	0
Node1392	317	K	0	0.00071	0	0	0	3e-05	1e-05	0	0	0	0	0.99925	0	0	0	0	0	0	0	0
Node1392	318	A	0.99819	0	0	0	2e-05	0	0	2e-05	0	1e-05	0	0	1e-05	0	0	0.00039	7e-05	0	0	0.00127
Node1392	319	T	0	0	0	0	0	0	0	0	0	0	0	0	0	0	0	0	1	0	0	0
Node1392	320	Q	0	1e-05	0	0	0	0.99999	0	0	0	0	0	0	0	0	0	0	0	0	0	0
Node1392	321	A	0.99627	1e-05	0	1e-05	0	0.00012	0.00013	1e-05	0	0	0	5e-05	0.00011	0	0	0.00282	0.00034	0	0	0.0001
Node1392	322	Q	0	0	0	0	0	1	0	0	0	0	0	0	0	0	0	0	0	0	0	0
Node1392	323	L	0	0	0	0	0	0	0	0	0	0.00057	0.99943	0	0	0	0	0	0	0	0	0
Node1392	324	D	0.04568	0.0002	0.03618	0.61796	4e-05	0.00241	0.12508	0.00033	0.00043	1e-05	1e-05	0.0003	4e-05	0	5e-05	0.15276	0.01831	0	1e-05	0.0002
Node1392	325	R	0	1	0	0	0	0	0	0	0	0	0	0	0	0	0	0	0	0	0	0
Node1392	326	G	0	0	0	0	0	0	0	1	0	0	0	0	0	0	0	0	0	0	0	0
Node1392	327	Q	1e-05	0.00012	0	0	0	0.91091	0.08875	0	1e-05	0	0	0.00017	0	0	0	2e-05	0	0	0	0
Node1392	328	R	0	1	0	0	0	0	0	0	0	0	0	0	0	0	0	0	0	0	0	0
Node1392	329	L	0	0	0	0	0	0	0	0	0	0	0.9994	0	0.0006	0	0	0	0	0	0	0
Node1392	330	V	0	0	0	0	0	0	0	0	0	0.00025	0	0	0	0	0	0	0.00034	0	0	0.9994
Node1392	331	E	0	0	0	0	0	0	1	0	0	0	0	0	0	0	0	0	0	0	0	0
Node1392	332	I	0	0	0	0	0	0	0	0	0	0.99941	0.00058	0	0	0	0	0	0	0	0	1e-05
Node1392	333	L	0	0	0	0	0	0	0	0	0	0	1	0	0	0	0	0	0	0	0	0
Node1392	334	K	0	0	0	0	0	0	0	0	0	0	0	1	0	0	0	0	0	0	0	0
Node1392	335	Q	0	0	0	0	0	1	0	0	0	0	0	0	0	0	0	0	0	0	0	0
Node1392	336	D	1e-05	0	0.01159	0.98494	0	0	0.0006	0.00269	0	0	0	0	0	0	2e-05	0.00014	0	0	0	0
Node1392	337	Q	0	0	0	0	0	0.99997	1e-05	0	0	0	0	0	0	0	1e-05	0	0	0	0	0
Node1392	338	Q	0.00056	1e-05	0.00043	0.004	0	0.95536	0.03716	0	3e-05	0	0	0.00022	0	0	0	0.00152	0.00073	0	0	0
Node1392	339	P	0	0	0	0	0	0	0	0	0	0	0	0	0	0	1	0	0	0	0	0
Node1392	340	M	1e-05	0	0	0	0	0	0	0	0	4e-05	0.001	0	0.99892	1e-05	0	0	0	0	0	2e-05
Node1392	341	P	0.00074	0	0	1e-05	0	1e-05	1e-05	0	0	0	1e-05	0	0	0	0.99253	0.00661	8e-05	0	0	0
Node1392	342	V	0	0	0	0	0	0	0	0	0	0	0	0	0	0	0	0	0	0	0	1
Node1392	343	V	0.00069	0	0	0	0	0	0	0	0	0.12506	0.00266	0	0.08374	1e-05	0	0	0.00039	0	0	0.78746
Node1392	344	I	5e-05	0	0	0	0	0	0	0	0	0.97687	0.00022	0	8e-05	0	0	0	1e-05	0	0	0.02277
Node1392	345	I	0	0	0	0	0	0	0	0	0	0.99999	0	0	0	0	0	0	0	0	0	1e-05
Node1392	346	Y	0	0	0	0	0	0	0	0	0	0	0	0	0	0.07887	0	0	0	0	0.92113	0
Node1392	347	A	0.99932	0	0	0	0	0	0	2e-05	0	0	0	0	0	0	0	0.00059	4e-05	0	0	3e-05
Node1392	348	G	0	0	0	0	0	0	0	1	0	0	0	0	0	0	0	0	0	0	0	0
Node1392	349	T	1e-05	0	0.00029	0	0	0	0	0	0	0	0	0	0	0	0	0.00021	0.99946	0	0	2e-05
Node1392	350	N	4e-05	0.04813	0.84733	0.00023	0	0.0147	0.00015	2e-05	0.00141	0	0	0.08468	0	0	0	0.00211	0.00121	0	0	0
Node1391	1	Q	0	0	0	0	0	0.99996	0	0	0	0	0	0	0	0	0	3e-05	0	0	0	0
Node1391	2	V	0	0	0	0	0	0	0	0	0	0.00051	0	0	0	0	0	0	0	0	0	0.99949
Node1391	3	G	0	0	0	0	0	0	0	1	0	0	0	0	0	0	0	0	0	0	0	0
Node1391	4	D	0	0	0	1	0	0	0	0	0	0	0	0	0	0	0	0	0	0	0	0
Node1391	5	G	0	0	0	0	0	0	0	1	0	0	0	0	0	0	0	0	0	0	0	0
Node1391	6	I	0	0	0	0	0	0	0	0	0	1	0	0	0	0	0	0	0	0	0	0
Node1391	7	A	1	0	0	0	0	0	0	0	0	0	0	0	0	0	0	0	0	0	0	0
Node1391	8	R	0	0.99999	0	0	0	0	0	0	0	0	0	1e-05	0	0	0	0	0	0	0	0
Node1391	9	I	0	0	0	0	0	0	0	0	0	0.96758	0	0	0	0	0	0	0	0	0	0.03241
Node1391	10	Y	0	0	0	0	0	0	0	0	0	0	0	0	0	2e-05	0	0	0	0	0.99998	0
Node1391	11	M	0	0	0	0	0	0	0	0	0	0	0	0	1	0	0	0	0	0	0	0
Node1391	12	A	0.99931	0	0	0	1e-05	0	0	0	0	0	0	0	6e-05	0	0	0.00023	2e-05	0	2e-05	0.00035
Node1391	13	G	0.00036	0	0.03839	2e-05	1e-05	0	0	0.70193	3e-05	0	0	0	0	0	0	0.25921	6e-05	0	0	0
Node1391	14	E	0	0	0	0	0	0	1	0	0	0	0	0	0	0	0	0	0	0	0	0
Node1391	15	L	0	0	0	0	0	0	0	0	0	0	0.99999	0	1e-05	0	0	0	0	0	0	0
Node1391	16	V	0	0	0	0	0	0	0	0	0	0.00482	0	0	0	0	0	0	0	0	0	0.99517
Node1391	17	Y	0	5e-05	0	0	0	2e-05	0	0	0.00116	0	5e-05	1e-05	0.00015	0.09589	0	0	0	2e-05	0.90264	0
Node1391	18	G	7e-05	0	0	0	0	0	0	0.99993	0	0	0	0	0	0	0	0	0	0	0	0
Node1391	19	I	0	0	0	0	0	0	0	0	0	0.87494	0.00183	0	0.12316	0	0	0	0	0	0	7e-05
Node1391	20	A	1	0	0	0	0	0	0	0	0	0	0	0	0	0	0	0	0	0	0	0
Node1391	21	L	0	0	0	0	0	0	0	0	0	0	0.99998	0	2e-05	0	0	0	0	0	0	0
Node1391	22	N	0	0	1	0	0	0	0	0	0	0	0	0	0	0	0	0	0	0	0	0
Node1391	23	L	0	0	0	0	0	0	0	0	0	0	1	0	0	0	0	0	0	0	0	0
Node1391	24	E	0	0	0	0	0	0	0.99999	0	0	0	0	0	0	0	0	0	0	0	0	0
Node1391	25	E	0	0	0	8e-05	0	6e-05	0.99986	0	0	0	0	0	0	0	0	0	0	0	0	0
Node1391	26	D	0	0	1e-05	0.99983	0	0	0.00015	0	0	0	0	0	0	0	0	0	0	0	0	0
Node1391	27	N	0	0	0.99994	1e-05	0	0	0	0	0	0	0	0	0	0	0	5e-05	0	0	0	0
Node1391	28	V	0	0	0	0	0	0	0	0	0	0.0003	0	0	0	0	0	0	0	0	0	0.9997
Node1391	29	G	0	0	0	0	0	0	0	1	0	0	0	0	0	0	0	0	0	0	0	0
Node1391	30	A	0.96243	0	0	0	0.00258	0	0	0	0	0.00021	0	0	0	0	0	2e-05	3e-05	0	0	0.03473
Node1391	31	V	0	0	0	0	0	0	0	0	0	0.00361	0	0	0	0	0	0	0	0	0	0.99639
Node1391	32	I	0	0	0	0	0	0	0	0	0	0.99982	0.00018	0	0	0	0	0	0	0	0	0
Node1391	33	L	0	0	0	0	0	0	0	0	0	0.00063	0.99803	0	0.00083	0.0005	0	0	0	0	0	0
Node1391	34	G	0	0	0	0	0	0	0	1	0	0	0	0	0	0	0	0	0	0	0	0
Node1391	35	D	0.00218	0	0.01523	0.56743	0	0.00222	0.359	4e-05	8e-05	0	0	0.0001	0	0	0.00118	0.05192	0.00061	0	0	0
Node1391	36	D	0	0	2e-05	0.99981	0	0	3e-05	0	0	0	0	0	0	0	0	0.00014	0	0	0	0
Node1391	37	E	0.00048	0.00095	0.01408	0.02627	0	0.07444	0.70954	1e-05	6e-05	0	0	0.014	1e-05	0	1e-05	0.00907	0.15109	0	0	1e-05
Node1391	38	L	1e-05	0.00014	1e-05	0	0	0.00238	0	0	0.00022	0	0.99649	0.00067	6e-05	0	0	0	0	0	0	0
Node1391	39	I	0	0	0	0	0	0	0	0	0	0.99361	3e-05	0	0	0	0	0	0	0	0	0.00636
Node1391	40	K	1e-05	0.01019	5e-05	0	0	0.00033	1e-05	0	3e-05	0	0	0.9893	1e-05	0	0	3e-05	3e-05	0	0	0
Node1391	41	E	0	0	0	0	0	0	0.99999	0	0	0	0	0	0	0	0	0	0	0	0	0
Node1391	42	G	0	0	0	0	0	0	0	1	0	0	0	0	0	0	0	0	0	0	0	0
Node1391	43	D	0	0	5e-05	0.99993	0	0	1e-05	0	0	0	0	0	0	0	0	1e-05	0	0	0	0
Node1391	44	I	0.00026	0	1e-05	0	1e-05	0	0	0	0	0.51957	0.00495	0	0.00782	1e-05	0	8e-05	0.30629	0	0	0.161
Node1391	45	V	0	0	0	0	0	0	0	0	0	3e-05	0	0	0	0	0	0	0	0	0	0.99997
Node1391	46	K	0	0.00469	0	0	0	2e-05	0	0	0	0	0	0.99529	0	0	0	0	0	0	0	0
Node1391	47	R	0	1	0	0	0	0	0	0	0	0	0	0	0	0	0	0	0	0	0	0
Node1391	48	T	0	0	0	0	0	0	0	0	0	0	0	0	0	0	0	0	1	0	0	0
Node1391	49	G	0	0	1e-05	0	0	0	0	0.99999	0	0	0	0	0	0	0	0	0	0	0	0
Node1391	50	R	0	0.99768	0	0	0	1e-05	0	0	0	0	0	0.0023	0	0	0	0	0	0	0	0
Node1391	51	I	0	0	0	0	0	0	0	0	0	0.99365	3e-05	0	0	0	0	0	0	0	0	0.00632
Node1391	52	V	0	0	0	0	0	0	0	0	0	0.01065	1e-05	0	7e-05	0	0	0	0	0	0	0.98927
Node1391	53	E	0	0	0	0	0	1e-05	0.99999	0	0	0	0	0	0	0	0	0	0	0	0	0
Node1391	54	V	0	0	0	0	0	0	0	0	0	5e-05	0	0	0	0	0	0	0	0	0	0.99995
Node1391	55	P	0	0	0	0	0	0	0	0	0	0	0	0	0	0	1	0	0	0	0	0
Node1391	56	V	0	0	0	0	0	0	0	0	0	0	0	0	0	0	0	0	0	0	0	1
Node1391	57	G	0	0	0	0	0	0	0	1	0	0	0	0	0	0	0	0	0	0	0	0
Node1391	58	E	1e-05	6e-05	0	0.00016	0	0.00313	0.94523	0	0	0	0	0.05139	0	0	1e-05	1e-05	1e-05	0	0	0
Node1391	59	A	0.95242	0	1e-05	4e-05	1e-05	8e-05	0.00153	0.02527	0	0	0	4e-05	0	0	2e-05	0.02022	0.00032	0	0	4e-05
Node1391	60	L	0	0	0	0	0	0	0	0	0	0.00092	0.95806	0	0.0407	1e-05	0	0	0	0	0	0.00031
Node1391	61	L	0	0	0	0	0	0	0	0	0	0.22687	0.77088	0	0.00127	3e-05	0	0	0	0	0	0.00093
Node1391	62	G	0	0	0	0	0	0	0	1	0	0	0	0	0	0	0	0	0	0	0	0
Node1391	63	R	0	1	0	0	0	0	0	0	0	0	0	0	0	0	0	0	0	0	0	0
Node1391	64	V	0	0	0	0	0	0	0	0	0	1e-05	0	0	0	0	0	0	0	0	0	0.99999
Node1391	65	V	0	0	0	0	0	0	0	0	0	0.00219	0	0	0	0	0	0	0	0	0	0.99781
Node1391	66	N	0	0	0.99973	7e-05	0	0	0	0	0	0	0	0	0	0	0	0.0002	0	0	0	0
Node1391	67	A	0.99982	0	0	0	0	0	0	0	0	0	0	0	0	0	3e-05	0.00015	0	0	0	0
Node1391	68	L	0	0	0	0	0	0	0	0	0	0	1	0	0	0	0	0	0	0	0	0
Node1391	69	G	0	0	0	0	0	0	0	1	0	0	0	0	0	0	0	0	0	0	0	0
Node1391	70	Q	2e-05	3e-05	0.00061	0.00022	0	0.99113	0.00767	0	0.00015	0	0	9e-05	3e-05	0	0	4e-05	3e-05	0	0	0
Node1391	71	R	0.00023	0.996	1e-05	0	0	0.00083	0	3e-05	3e-05	0	2e-05	0.00189	0.00078	0	0	0.00011	6e-05	0	0	0
Node1391	72	P	0.0011	0.0004	0	0	0	0.00012	1e-05	0	0.00017	0	0	0.00033	0	0	0.99674	0.00092	9e-05	0	4e-05	7e-05
Node1391	73	I	0	0	0	0	0	0	0	0	0	0.99979	0	0	0	0	0	0	0	0	0	0.00021
Node1391	74	E	0	0	0	0	0	0	1	0	0	0	0	0	0	0	0	0	0	0	0	0
Node1391	75	R	0.00258	0.97063	6e-05	0	2e-05	0.00113	2e-05	0.0002	5e-05	2e-05	0.0001	0.02239	0.00049	0	1e-05	0.00176	0.00044	0	0	0.00011
Node1391	76	K	0	0.04668	5e-05	0	0	0.00015	0	0	1e-05	0.00143	6e-05	0.95153	4e-05	0	0	0	2e-05	0	0	1e-05
Node1391	77	A	0.99999	0	0	0	0	0	0	0	0	0	0	0	0	0	0	1e-05	0	0	0	0
Node1391	78	P	0	0	0	0	0	0	0	0	0	0	0	0	0	0	1	0	0	0	0	0
Node1391	79	K	0	0.00013	0	0	0	0	0	0	0	0	0	0.99987	0	0	0	0	0	0	0	0
Node1391	80	E	0	0	0	3e-05	0	3e-05	0.99994	0	0	0	0	0	0	0	0	0	0	0	0	0
Node1391	81	P	0	0	0	0	0	0	0	0	0	0	0	0	0	0	1	0	0	0	0	0
Node1391	82	L	0	0	0	0	0	0	0	0	0	0	0.99998	0	2e-05	0	0	0	0	0	0	0
Node1391	83	Q	0	0	0	0	0	1	0	0	0	0	0	0	0	0	0	0	0	0	0	0
Node1391	84	T	0	0	0	0	0	0	0	0	0	0	0	0	0	0	0	0	1	0	0	0
Node1391	85	G	0	0	0	0	0	0	0	1	0	0	0	0	0	0	0	0	0	0	0	0
Node1391	86	I	0	0	0	0	0	0	0	0	0	0.99943	0.00052	0	0	0	0	0	0	0	0	4e-05
Node1391	87	K	0	0	0	0	0	0	0	0	0	0	0	1	0	0	0	0	0	0	0	0
Node1391	88	A	1	0	0	0	0	0	0	0	0	0	0	0	0	0	0	0	0	0	0	0
Node1391	89	I	0	0	0	0	0	0	0	0	0	0.99999	0	0	0	0	0	0	0	0	0	1e-05
Node1391	90	D	0	0	0	1	0	0	0	0	0	0	0	0	0	0	0	0	0	0	0	0
Node1391	91	A	0.95559	0	0	0	1e-05	0	0	0	0	0	0	0	0	0	0	0.04436	3e-05	0	0	0
Node1391	92	M	0	0	0	0	0	0	0	0	0	0	0.00015	0	0.99985	0	0	0	0	0	0	0
Node1391	93	I	0	0	0	0	0	0	0	0	0	0.99993	0	0	0	0	0	0	0	0	0	7e-05
Node1391	94	P	0	0	0	0	0	0	0	0	0	0	0	0	0	0	1	0	0	0	0	0
Node1391	95	I	0	0	0	0	0	0	0	0	0	0.99998	0	0	0	0	0	0	0	0	0	1e-05
Node1391	96	G	0	0	0	0	0	0	0	1	0	0	0	0	0	0	0	0	0	0	0	0
Node1391	97	R	0	1	0	0	0	0	0	0	0	0	0	0	0	0	0	0	0	0	0	0
Node1391	98	G	0	0	0	0	0	0	0	1	0	0	0	0	0	0	0	0	0	0	0	0
Node1391	99	Q	0	0	0	0	0	1	0	0	0	0	0	0	0	0	0	0	0	0	0	0
Node1391	100	R	0	1	0	0	0	0	0	0	0	0	0	0	0	0	0	0	0	0	0	0
Node1391	101	E	0	0	0	0	0	0	1	0	0	0	0	0	0	0	0	0	0	0	0	0
Node1391	102	L	0	0	0	0	0	0	0	0	0	0	1	0	0	0	0	0	0	0	0	0
Node1391	103	I	0	0	0	0	0	0	0	0	0	1	0	0	0	0	0	0	0	0	0	0
Node1391	104	I	0	0	0	0	0	0	0	0	0	1	0	0	0	0	0	0	0	0	0	0
Node1391	105	G	0	0	0	0	0	0	0	1	0	0	0	0	0	0	0	0	0	0	0	0
Node1391	106	D	0	0	0	1	0	0	0	0	0	0	0	0	0	0	0	0	0	0	0	0
Node1391	107	R	0	1	0	0	0	0	0	0	0	0	0	0	0	0	0	0	0	0	0	0
Node1391	108	Q	0	0	0	0	0	1	0	0	0	0	0	0	0	0	0	0	0	0	0	0
Node1391	109	T	0	0	0	0	0	0	0	0	0	0	0	0	0	0	0	0	0.99999	0	0	0
Node1391	110	G	0	0	0	0	0	0	0	1	0	0	0	0	0	0	0	0	0	0	0	0
Node1391	111	K	0	0	0	0	0	0	0	0	0	0	0	1	0	0	0	0	0	0	0	0
Node1391	112	T	0	0	0	0	0	0	0	0	0	0	0	0	0	0	0	0	1	0	0	0
Node1391	113	A	0.99999	0	0	0	0	0	0	0	0	0	0	0	0	0	0	1e-05	0	0	0	0
Node1391	114	I	0	0	0	0	0	0	0	0	0	0.99561	2e-05	0	0	0	0	0	0	0	0	0.00437
Node1391	115	A	1	0	0	0	0	0	0	0	0	0	0	0	0	0	0	0	0	0	0	0
Node1391	116	I	0	0	0	0	0	0	0	0	0	0.99288	8e-05	0	1e-05	0	0	0	0	0	0	0.00703
Node1391	117	D	0	0	0	1	0	0	0	0	0	0	0	0	0	0	0	0	0	0	0	0
Node1391	118	T	0	0	0	0	0	0	0	0	0	0	0	0	0	0	0	0	1	0	0	0
Node1391	119	I	0	0	0	0	0	0	0	0	0	1	0	0	0	0	0	0	0	0	0	0
Node1391	120	D	2e-05	0	0.00037	0.9928	0	1e-05	0.00032	2e-05	0	0	0	0	0	0	0.00624	0.0002	1e-05	0	0	0
Node1391	121	V	0	0	0	0	0	0	0	0	0	0	0	0	0	0	0	0	0	0	0	1
Node1391	122	I	0	0	0	0	0	0	0	0	1e-05	0.99202	0.00068	0	0.00022	0.00221	0	0	1e-05	0	0.00382	0.00103
Node1391	123	C	0	0	0	0	1	0	0	0	0	0	0	0	0	0	0	0	0	0	0	0
Node1391	124	I	0	0	0	0	0	0	0	0	0	0.99999	0	0	0	0	0	0	0	0	0	1e-05
Node1391	125	Y	0	0	0	0	0	0	0	0	0	0	0	0	0	0	0	0	0	0	1	0
Node1391	126	V	0	0	0	0	0	0	0	0	0	3e-05	0	0	0	0	0	0	0	0	0	0.99997
Node1391	127	A	1	0	0	0	0	0	0	0	0	0	0	0	0	0	0	0	0	0	0	0
Node1391	128	I	0	0	0	0	0	0	0	0	0	0.99998	0	0	0	0	0	0	0	0	0	2e-05
Node1391	129	G	0	0	0	0	0	0	0	1	0	0	0	0	0	0	0	0	0	0	0	0
Node1391	130	Q	0	0	0	0	0	1	0	0	0	0	0	0	0	0	0	0	0	0	0	0
Node1391	131	K	0	0	0	0	0	0	0	0	0	0	0	1	0	0	0	0	0	0	0	0
Node1391	132	M	0.04425	0.26849	0.0053	0	9e-05	0.01834	9e-05	6e-05	0.00256	1e-05	0.00023	0.08466	0.56934	0	0	0.00319	0.00325	0	2e-05	9e-05
Node1391	133	S	0	0	0	0	0	0	0	0	0	0	0	0	0	0	0	1	0	0	0	0
Node1391	134	T	0	0	0	0	0	0	0	0	0	0	0	0	0	0	0	0	1	0	0	0
Node1391	135	V	0	0	0	0	0	0	0	0	0	0	0	0	0	0	0	0	0	0	0	1
Node1391	136	A	0.99997	0	0	0	0	0	2e-05	0	0	0	0	0	0	0	0	0	0	0	0	0
Node1391	137	Q	0	1e-05	6e-05	0	0	0.99981	1e-05	0	9e-05	0	0	1e-05	0	0	0	1e-05	0	0	0	0
Node1391	138	V	0	0	0	0	0	0	0	0	0	4e-05	0	0	0	0	0	0	0	0	0	0.99996
Node1391	139	V	0	0	0	0	0	0	0	0	0	0.00018	1e-05	0	0	0	0	0	0	0	0	0.9998
Node1391	140	K	0.00012	0.00375	0.0001	7e-05	0	0.00675	0.0061	0	1e-05	0	0	0.98303	0	0	0	6e-05	2e-05	0	0	0
Node1391	141	T	0	0	0	0	0	0	0	0	0	0	0	0	2e-05	0	0	1e-05	0.99995	0	0	2e-05
Node1391	142	L	0	0	0	0	0	0	0	0	0	0	1	0	0	0	0	0	0	0	0	0
Node1391	143	E	0	0	0	1e-05	0	9e-05	0.99989	0	0	0	0	1e-05	0	0	0	0	0	0	0	0
Node1391	144	K	0.00197	0.00023	0.00039	0.00146	0	0.00657	0.06484	0	0	0	0	0.92413	0	0	0	0.00031	8e-05	0	0	0
Node1391	145	D	0	0	3e-05	0.90024	0	0	0.09973	0	0	0	0	0	0	0	0	0	0	0	0	0
Node1391	146	Y	0	0	0	0	0	0	0	0	0	0	0	0	0	0	0	0	0	0	1	0
Node1391	147	T	0	0	0	0	0	0	0	0	0	0	0	0	0	0	0	0.00013	0.99987	0	0	0
Node1391	148	I	0	0	0	0	0	0	0	0	0	0.99966	0	0	0	0	0	0	2e-05	0	0	0.00031
Node1391	149	I	0	0	0	0	0	0	0	0	0	0.83825	0	0	0	0	0	0	0	0	0	0.16175
Node1391	150	V	0	0	0	0	0	0	0	0	0	2e-05	0	0	0	0	0	0	0	0	0	0.99998
Node1391	151	A	0.98282	0	0	0	0.00018	0	0	0	0	0	0	0	0	0	0	0.0068	0.00021	0	0	0.00998
Node1391	152	A	1	0	0	0	0	0	0	0	0	0	0	0	0	0	0	0	0	0	0	0
Node1391	153	S	2e-05	0	0.00074	0	0	0	0	0	0	0	0	0	0	0	0	0.9636	0.03564	0	0	0
Node1391	154	A	1	0	0	0	0	0	0	0	0	0	0	0	0	0	0	0	0	0	0	0
Node1391	155	S	0	0	0	0	0	0	0	0	0	0	0	0	0	0	0	0.99999	0	0	0	0
Node1391	156	D	0	0	0	0.99998	0	0	2e-05	0	0	0	0	0	0	0	0	0	0	0	0	0
Node1391	157	P	0	0	0	0	0	0	0	0	0	0	0	0	0	0	1	0	0	0	0	0
Node1391	158	A	0.99999	0	0	0	0	0	0	0	0	0	0	0	0	0	0	1e-05	0	0	0	0
Node1391	159	P	0	0	0	0	0	0	0	0	0	0	0	0	0	0	0.99999	0	0	0	0	0
Node1391	160	L	0	0	0	0	0	0	0	0	0	8e-05	0.90591	0	0.09399	2e-05	0	0	0	0	0	0
Node1391	161	Q	0	0	0	0	0	1	0	0	0	0	0	0	0	0	0	0	0	0	0	0
Node1391	162	Y	0	0	0	0	0	0	0	0	0	0	0	0	0	1e-05	0	0	0	0	0.99999	0
Node1391	163	I	0	0	0	0	0	0	0	0	0	0.99962	0.00014	0	1e-05	0	0	0	0	0	0	0.00024
Node1391	164	A	1	0	0	0	0	0	0	0	0	0	0	0	0	0	0	0	0	0	0	0
Node1391	165	P	0	0	0	0	0	0	0	0	0	0	0	0	0	0	1	0	0	0	0	0
Node1391	166	Y	0	0	0	0	0	0	0	0	0	0	0	0	0	0	0	0	0	0	1	0
Node1391	167	A	0.99899	0	0	0	0	0	0	0	0	0	0	0	0	0	0	0.00079	0.00019	0	0	3e-05
Node1391	168	G	0	0	0	0	0	0	0	1	0	0	0	0	0	0	0	0	0	0	0	0
Node1391	169	C	0	0	0	0	1	0	0	0	0	0	0	0	0	0	0	0	0	0	0	0
Node1391	170	A	0.99682	0	0	0	0	0	0	0	0	0	0	0	0	0	0	0.00028	0.0029	0	0	0
Node1391	171	M	0	0	0	0	0	0	0	0	0	0.03638	0.00032	0	0.96296	0	0	0	0	0	0	0.00034
Node1391	172	G	0	0	0	0	0	0	0	1	0	0	0	0	0	0	0	0	0	0	0	0
Node1391	173	E	0	0	0	0	0	0	1	0	0	0	0	0	0	0	0	0	0	0	0	0
Node1391	174	Y	0	0	0	0	0	0	0	0	0	0	0	0	0	0	0	0	0	0	1	0
Node1391	175	F	0	0	0	0	0	0	0	0	0	0	0	0	0	0.99998	0	0	0	0	2e-05	0
Node1391	176	R	0	1	0	0	0	0	0	0	0	0	0	0	0	0	0	0	0	0	0	0
Node1391	177	D	0	0	0	1	0	0	0	0	0	0	0	0	0	0	0	0	0	0	0	0
Node1391	178	H	0	0	0	0	0	0	0	0	1	0	0	0	0	0	0	0	0	0	0	0
Node1391	179	A	1	0	0	0	0	0	0	0	0	0	0	0	0	0	0	0	0	0	0	0
Node1391	180	L	0	0	0	0	0	0	0	0	0	0	0.99997	0	0	0	0	0	0	0	0	3e-05
Node1391	181	I	0	0	0	0	0	0	0	0	0	0.98703	0	0	0	0	0	0	0	0	0	0.01297
Node1391	182	I	0	0	0	0	0	0	0	0	0	0.99761	0	0	0	0	0	0	0	0	0	0.00239
Node1391	183	Y	0	0	0	0	0	0	0	0	0	0	0	0	0	0	0	0	0	0	1	0
Node1391	184	D	0	0	0	1	0	0	0	0	0	0	0	0	0	0	0	0	0	0	0	0
Node1391	185	D	0	0	0	1	0	0	0	0	0	0	0	0	0	0	0	0	0	0	0	0
Node1391	186	L	0	0	0	0	0	0	0	0	0	0	1	0	0	0	0	0	0	0	0	0
Node1391	187	S	0	0	0	0	0	0	0	0	0	0	0	0	0	0	0	1	0	0	0	0
Node1391	188	K	0	0	0	0	0	0	0	0	0	0	0	1	0	0	0	0	0	0	0	0
Node1391	189	H	0	0	0	0	0	0	0	0	1	0	0	0	0	0	0	0	0	0	0	0
Node1391	190	A	1	0	0	0	0	0	0	0	0	0	0	0	0	0	0	0	0	0	0	0
Node1391	191	V	2e-05	0	0	0	0	0	0	0	0	6e-05	0	0	0	0	0	0	0	0	0	0.99992
Node1391	192	A	1	0	0	0	0	0	0	0	0	0	0	0	0	0	0	0	0	0	0	0
Node1391	193	Y	0	0	0	0	0	0	0	0	0	0	0	0	0	0	0	0	0	0	1	0
Node1391	194	R	0	1	0	0	0	0	0	0	0	0	0	0	0	0	0	0	0	0	0	0
Node1391	195	Q	0	0	0	0	0	0.99998	2e-05	0	0	0	0	0	0	0	0	0	0	0	0	0
Node1391	196	I	0	0	0	0	0	0	0	0	0	0.53987	0.00182	0	0.00434	0	0	0	0	0	0	0.45397
Node1391	197	S	0	0	0	0	0	0	0	0	0	0	0	0	0	0	0	1	0	0	0	0
Node1391	198	L	0	0	0	0	0	0	0	0	0	0	1	0	0	0	0	0	0	0	0	0
Node1391	199	L	0	0	0	0	0	0	0	0	0	0	1	0	0	0	0	0	0	0	0	0
Node1391	200	L	0	0	0	0	0	0	0	0	0	0	1	0	0	0	0	0	0	0	0	0
Node1391	201	R	0	1	0	0	0	0	0	0	0	0	0	0	0	0	0	0	0	0	0	0
Node1391	202	R	0	1	0	0	0	0	0	0	0	0	0	0	0	0	0	0	0	0	0	0
Node1391	203	P	0	0	0	0	0	0	0	0	0	0	0	0	0	0	1	0	0	0	0	0
Node1391	204	P	0	0	0	0	0	0	0	0	0	0	0	0	0	0	1	0	0	0	0	0
Node1391	205	G	0	0	0	0	0	0	0	1	0	0	0	0	0	0	0	0	0	0	0	0
Node1391	206	R	0	1	0	0	0	0	0	0	0	0	0	0	0	0	0	0	0	0	0	0
Node1391	207	E	0	0	0	0	0	0	1	0	0	0	0	0	0	0	0	0	0	0	0	0
Node1391	208	A	1	0	0	0	0	0	0	0	0	0	0	0	0	0	0	0	0	0	0	0
Node1391	209	Y	0	0	0	0	0	0	0	0	0	0	0	0	0	0	0	0	0	0	1	0
Node1391	210	P	0	0	0	0	0	0	0	0	0	0	0	0	0	0	1	0	0	0	0	0
Node1391	211	G	0	0	0	0	0	0	0	1	0	0	0	0	0	0	0	0	0	0	0	0
Node1391	212	D	0	0	0	1	0	0	0	0	0	0	0	0	0	0	0	0	0	0	0	0
Node1391	213	V	0	0	0	0	0	0	0	0	0	0.00043	0	0	0	0	0	0	0	0	0	0.99957
Node1391	214	F	0	0	0	0	0	0	0	0	0	0	0	0	0	1	0	0	0	0	0	0
Node1391	215	Y	0	0	0	0	0	0	0	0	0	0	0	0	0	0	0	0	0	0	1	0
Node1391	216	L	0	0	0	0	0	0	0	0	0	0	1	0	0	0	0	0	0	0	0	0
Node1391	217	H	0	0	0	0	0	0	0	0	1	0	0	0	0	0	0	0	0	0	0	0
Node1391	218	S	0	0	0	0	0	0	0	0	0	0	0	0	0	0	0	1	0	0	0	0
Node1391	219	R	0	1	0	0	0	0	0	0	0	0	0	0	0	0	0	0	0	0	0	0
Node1391	220	L	0	0	0	0	0	0	0	0	0	0	1	0	0	0	0	0	0	0	0	0
Node1391	221	L	0	0	0	0	0	0	0	0	0	0	1	0	0	0	0	0	0	0	0	0
Node1391	222	E	0	0	0	0	0	0	1	0	0	0	0	0	0	0	0	0	0	0	0	0
Node1391	223	R	0	1	0	0	0	0	0	0	0	0	0	0	0	0	0	0	0	0	0	0
Node1391	224	A	0.99999	0	0	0	0	0	0	0	0	0	0	0	0	0	0	1e-05	0	0	0	0
Node1391	225	A	1	0	0	0	0	0	0	0	0	0	0	0	0	0	0	0	0	0	0	0
Node1391	226	K	0	0	0	0	0	0	0	0	0	0	0	1	0	0	0	0	0	0	0	0
Node1391	227	L	0	0	0	0	0	0	0	0	0	0.00029	0.99889	0	0.0008	1e-05	0	0	0	0	0	1e-05
Node1391	228	N	1e-05	8e-05	0.96143	4e-05	0	3e-05	0	2e-05	4e-05	0	0	5e-05	0	0	0	0.03807	0.00022	0	0	0
Node1391	229	G	1e-05	0	0	0	0	0	0	0.99999	0	0	0	0	0	0	0	0	0	0	0	0
Node1391	230	G	0	0	0	0	0	0	0	1	0	0	0	0	0	0	0	0	0	0	0	0
Node1391	231	S	0	0	0	0	0	0	0	0	0	0	0	0	0	0	0	1	0	0	0	0
Node1391	232	L	0	0	0	0	0	0	0	0	0	0	1	0	0	0	0	0	0	0	0	0
Node1391	233	T	0	0	0	0	0	0	0	0	0	0	0	0	0	0	0	0	1	0	0	0
Node1391	234	A	1	0	0	0	0	0	0	0	0	0	0	0	0	0	0	0	0	0	0	0
Node1391	235	L	0	0	0	0	0	0	0	0	0	0	1	0	0	0	0	0	0	0	0	0
Node1391	236	P	0	0	0	0	0	0	0	0	0	0	0	0	0	0	1	0	0	0	0	0
Node1391	237	I	0	0	0	0	0	0	0	0	0	1	0	0	0	0	0	0	0	0	0	0
Node1391	238	I	0	0	0	0	0	0	0	0	0	1	0	0	0	0	0	0	0	0	0	0
Node1391	239	E	0	0	0	0	0	0	1	0	0	0	0	0	0	0	0	0	0	0	0	0
Node1391	240	T	0	0	0	0	0	0	0	0	0	0	0	0	0	0	0	0	1	0	0	0
Node1391	241	Q	0	0	0	0	0	1	0	0	0	0	0	0	0	0	0	0	0	0	0	0
Node1391	242	A	1	0	0	0	0	0	0	0	0	0	0	0	0	0	0	0	0	0	0	0
Node1391	243	G	0	0	0	0	0	0	0	0.99992	0	0	0	0	0	0	0	7e-05	0	0	0	0
Node1391	244	D	0	0	0	1	0	0	0	0	0	0	0	0	0	0	0	0	0	0	0	0
Node1391	245	V	0	0	0	0	0	0	0	0	0	5e-05	0	0	0	0	0	0	0	0	0	0.99995
Node1391	246	S	0	0	0	0	0	0	0	0	0	0	0	0	0	0	0	1	0	0	0	0
Node1391	247	A	1	0	0	0	0	0	0	0	0	0	0	0	0	0	0	0	0	0	0	0
Node1391	248	Y	0	0	0	0	0	0	0	0	0	0	0	0	0	0	0	0	0	0	1	0
Node1391	249	I	0	0	0	0	0	0	0	0	0	1	0	0	0	0	0	0	0	0	0	0
Node1391	250	P	0	0	0	0	0	0	0	0	0	0	0	0	0	0	1	0	0	0	0	0
Node1391	251	T	0	0	0	0	0	0	0	0	0	0	0	0	0	0	0	0	1	0	0	0
Node1391	252	N	0	0	1	0	0	0	0	0	0	0	0	0	0	0	0	0	0	0	0	0
Node1391	253	V	0	0	0	0	0	0	0	0	0	0	0	0	0	0	0	0	0	0	0	1
Node1391	254	I	0	0	0	0	0	0	0	0	0	1	0	0	0	0	0	0	0	0	0	0
Node1391	255	S	0	0	0	0	0	0	0	0	0	0	0	0	0	0	0	0.99999	0	0	0	0
Node1391	256	I	0	0	0	0	0	0	0	0	0	1	0	0	0	0	0	0	0	0	0	0
Node1391	257	T	0	0	0	0	0	0	0	0	0	0	0	0	0	0	0	0	1	0	0	0
Node1391	258	D	0	0	0	1	0	0	0	0	0	0	0	0	0	0	0	0	0	0	0	0
Node1391	259	G	0	0	0	0	0	0	0	1	0	0	0	0	0	0	0	0	0	0	0	0
Node1391	260	Q	0	0	0	0	0	1	0	0	0	0	0	0	0	0	0	0	0	0	0	0
Node1391	261	I	0	0	0	0	0	0	0	0	0	0.99999	0	0	0	0	0	0	0	0	0	1e-05
Node1391	262	Y	0	0	0	0	0	0	0	0	0	0	0	0	0	0.00054	0	0	0	0	0.99946	0
Node1391	263	L	0	0	0	0	0	0	0	0	0	0	1	0	0	0	0	0	0	0	0	0
Node1391	264	E	0	0	0	0	0	0	1	0	0	0	0	0	0	0	0	0	0	0	0	0
Node1391	265	S	0.00027	0	0	0	0	0	0	1e-05	0	0	0	0	0	0	0.0497	0.94999	2e-05	0	0	0
Node1391	266	D	0	0	0.00179	0.99744	0	0	0.00076	0	0	0	0	0	0	0	0	0	0	0	0	0
Node1391	267	L	0	0	0	0	0	0	0	0	0	0	1	0	0	0	0	0	0	0	0	0
Node1391	268	F	0	0	0	0	0	0	0	0	0	0	0	0	0	1	0	0	0	0	0	0
Node1391	269	Y	0	0	0.00054	0	0	0	0	0	0.00081	0	0	0	0	0.00479	0	0	0	0	0.99385	0
Node1391	270	A	0.60132	0	0	0	0	0	0	1e-05	0	0	0	0	0	0	0	0.39856	0.0001	0	0	0
Node1391	271	G	0	0	0	0	0	0	0	1	0	0	0	0	0	0	0	0	0	0	0	0
Node1391	272	V	0	0	0	0	0	0	0	0	0	0.03633	0	0	0	0	0	0	0	0	0	0.96367
Node1391	273	R	0	1	0	0	0	0	0	0	0	0	0	0	0	0	0	0	0	0	0	0
Node1391	274	P	0	0	0	0	0	0	0	0	0	0	0	0	0	0	1	0	0	0	0	0
Node1391	275	A	0.99999	0	0	0	0	0	0	0	0	0	0	0	0	0	0	1e-05	0	0	0	0
Node1391	276	I	0	0	0	0	0	0	0	0	0	0.99999	0	0	0	0	0	0	0	0	0	1e-05
Node1391	277	N	0	0	0.99999	1e-05	0	0	0	0	0	0	0	0	0	0	0	1e-05	0	0	0	0
Node1391	278	V	0	0	0	0	0	0	0	0	0	3e-05	0	0	0	0	0	0	0	0	0	0.99997
Node1391	279	G	0	0	0	0	0	0	0	1	0	0	0	0	0	0	0	0	0	0	0	0
Node1391	280	I	0	0	0	0	0	0	0	0	0	0.78809	0.21033	0	0.00028	1e-05	0	0	0	0	0	0.00129
Node1391	281	S	0	0	0	0	0	0	0	0	0	0	0	0	0	0	0	1	0	0	0	0
Node1391	282	V	0	0	0	0	0	0	0	0	0	0	0	0	0	0	0	0	0	0	0	1
Node1391	283	S	0	0	0	0	0	0	0	0	0	0	0	0	0	0	0	1	0	0	0	0
Node1391	284	R	0	1	0	0	0	0	0	0	0	0	0	0	0	0	0	0	0	0	0	0
Node1391	285	V	0	0	0	0	0	0	0	0	0	0	0	0	0	0	0	0	0	0	0	1
Node1391	286	Q	0	0	0	0	0	1	0	0	0	0	0	0	0	0	0	0	0	0	0	0
Node1391	287	I	0	0	0	0	0	0	0	0	0	0.99979	1e-05	0	0	0	0	0	0	0	0	0.0002
Node1391	288	K	1e-05	9e-05	0	0	0	4e-05	2e-05	0	0	0	0	0.99981	0	0	3e-05	0	0	0	0	0
Node1391	289	A	0.99999	0	0	0	0	0	0	0	0	0	0	0	0	0	0	1e-05	0	0	0	0
Node1391	290	M	0	0	0	0	0	0	0	0	0	0	0	0	1	0	0	0	0	0	0	0
Node1391	291	K	0	1e-05	0	0	0	0	0	0	0	0	0	0.99999	0	0	0	0	0	0	0	0
Node1391	292	K	0	0.00148	2e-05	0	0	0.03644	0.00011	0	1e-05	0	0	0.96191	0	0	0	1e-05	1e-05	0	0	0
Node1391	293	V	0	0	0	0	0	0	0	0	0	1e-05	0	0	0	0	0	0	0	0	0	0.99998
Node1391	294	A	1	0	0	0	0	0	0	0	0	0	0	0	0	0	0	0	0	0	0	0
Node1391	295	G	0	0	0	0	0	0	0	1	0	0	0	0	0	0	0	0	0	0	0	0
Node1391	296	K	0.00018	0.05351	0.00013	0	0	0.00297	2e-05	1e-05	1e-05	0	0	0.82428	0.00121	0	0	0.00198	0.11568	0	0	2e-05
Node1391	297	L	0	0	0	0	0	0	0	0	0	0	1	0	0	0	0	0	0	0	0	0
Node1391	298	R	0	0.99999	0	0	0	0	0	0	0	0	0	1e-05	0	0	0	0	0	0	0	0
Node1391	299	L	0	0	0	0	0	0	0	0	0	0	1	0	0	0	0	0	0	0	0	0
Node1391	300	D	0	0	1e-05	0.99906	0	0	0.00093	0	0	0	0	0	0	0	0	0	0	0	0	0
Node1391	301	L	0	0	0	0	0	0	0	0	0	0	1	0	0	0	0	0	0	0	0	0
Node1391	302	A	1	0	0	0	0	0	0	0	0	0	0	0	0	0	0	0	0	0	0	0
Node1391	303	Q	0	0	0	0	0	1	0	0	0	0	0	0	0	0	0	0	0	0	0	0
Node1391	304	Y	0	0	0	0	0	0	0	0	0	0	0	0	0	0.0001	0	0	0	0	0.9999	0
Node1391	305	R	0	1	0	0	0	0	0	0	0	0	0	0	0	0	0	0	0	0	0	0
Node1391	306	E	0	0	0	0	0	0	1	0	0	0	0	0	0	0	0	0	0	0	0	0
Node1391	307	L	0	0	0	0	0	0	0	0	0	1e-05	0.99996	0	1e-05	0	0	0	0	0	0	2e-05
Node1391	308	A	0.98392	0	0	0	0	0.00086	0.01439	0	0	0	0	1e-05	0	0	0	2e-05	2e-05	0	0	0.00078
Node1391	309	A	0.99924	0	0	0	0	0	0	0	0	0	0	0	0	0	0	0.00056	0.0002	0	0	0
Node1391	310	F	0	0	0	0	0	0	0	0	0	0	0	0	0	1	0	0	0	0	0	0
Node1391	311	A	1	0	0	0	0	0	0	0	0	0	0	0	0	0	0	0	0	0	0	0
Node1391	312	Q	0	0	0	0	0	0.99999	0	0	0	0	0	1e-05	0	0	0	0	0	0	0	0
Node1391	313	F	0	0	0	0	0	0	0	0	0	0	0	0	0	1	0	0	0	0	0	0
Node1391	314	G	1e-05	0	0	0	0	0	0	0.99999	0	0	0	0	0	0	0	0	0	0	0	0
Node1391	315	L	0	0	0	0	0	0	0	0	0	0	1	0	0	0	0	0	0	0	0	0
Node1391	316	D	0	0	0	1	0	0	0	0	0	0	0	0	0	0	0	0	0	0	0	0
Node1391	317	K	0	0.00013	0	0	0	0	0	0	0	0	0	0.99986	0	0	0	0	0	0	0	0
Node1391	318	A	0.99742	0	0	0	2e-05	0	0	1e-05	0	1e-05	0	0	1e-05	0	0	0.00017	9e-05	0	0	0.00226
Node1391	319	T	0	0	0	0	0	0	0	0	0	0	0	0	0	0	0	0	1	0	0	0
Node1391	320	Q	0	8e-05	0	0	0	0.99989	0	0	0	0	0	2e-05	0	0	0	0	0	0	0	0
Node1391	321	A	0.99566	0	0	4e-05	0	8e-05	0.00018	2e-05	0	0	0	2e-05	2e-05	0	0	0.0037	0.00024	0	0	3e-05
Node1391	322	Q	0	0	0	0	0	1	0	0	0	0	0	0	0	0	0	0	0	0	0	0
Node1391	323	L	0	0	0	0	0	0	0	0	0	1e-05	0.99999	0	0	0	0	0	0	0	0	0
Node1391	324	D	0.0085	2e-05	0.0343	0.79503	0	0.0009	0.11078	6e-05	0.00011	0	0	9e-05	0	0	1e-05	0.04705	0.00312	0	0	1e-05
Node1391	325	R	0	1	0	0	0	0	0	0	0	0	0	0	0	0	0	0	0	0	0	0
Node1391	326	G	0	0	0	0	0	0	0	1	0	0	0	0	0	0	0	0	0	0	0	0
Node1391	327	Q	2e-05	5e-05	0	1e-05	0	0.91205	0.08766	0	2e-05	0	0	0.0001	0	0	0	9e-05	1e-05	0	0	0
Node1391	328	R	0	1	0	0	0	0	0	0	0	0	0	0	0	0	0	0	0	0	0	0
Node1391	329	L	0	0	0	0	0	0	0	0	0	1e-05	0.99673	0	0.00326	0	0	0	0	0	0	0
Node1391	330	V	0	0	0	0	0	0	0	0	0	0.00053	0	0	0	0	0	0	0.00012	0	0	0.99935
Node1391	331	E	0	0	0	0	0	0	1	0	0	0	0	0	0	0	0	0	0	0	0	0
Node1391	332	I	0	0	0	0	0	0	0	0	0	0.99973	0.00026	0	0	0	0	0	0	0	0	1e-05
Node1391	333	L	0	0	0	0	0	0	0	0	0	0	1	0	0	0	0	0	0	0	0	0
Node1391	334	K	0	0	0	0	0	0	0	0	0	0	0	1	0	0	0	0	0	0	0	0
Node1391	335	Q	0	0	0	0	0	1	0	0	0	0	0	0	0	0	0	0	0	0	0	0
Node1391	336	D	7e-05	0	0.00959	0.98275	0	1e-05	0.00259	0.00455	0	0	0	0	0	0	7e-05	0.00035	0	0	0	0
Node1391	337	Q	0	0	0	0	0	1	0	0	0	0	0	0	0	0	0	0	0	0	0	0
Node1391	338	Q	0.00012	1e-05	4e-05	8e-05	0	0.9926	0.00659	0	1e-05	0	0	0.00031	0	0	0	0.00011	0.00014	0	0	0
Node1391	339	P	0	0	0	0	0	0	0	0	0	0	0	0	0	0	1	0	0	0	0	0
Node1391	340	M	0	0	0	0	0	0	0	0	0	2e-05	0.00072	0	0.99925	0	0	0	0	0	0	1e-05
Node1391	341	P	0.00027	0	0	0	0	0	0	0	0	0	0	0	0	0	0.9926	0.00705	7e-05	0	0	0
Node1391	342	V	0	0	0	0	0	0	0	0	0	0	0	0	0	0	0	0	0	0	0	1
Node1391	343	V	0.00039	0	0	0	0	0	0	0	0	0.12855	0.00286	0	0.08227	0	0	0	0.00068	0	0	0.78525
Node1391	344	I	0	0	0	0	0	0	0	0	0	0.99078	3e-05	0	1e-05	0	0	0	0	0	0	0.00918
Node1391	345	I	0	0	0	0	0	0	0	0	0	0.99999	0	0	0	0	0	0	0	0	0	1e-05
Node1391	346	Y	0	0	0	0	0	0	0	0	0	0	0	0	0	0.08909	0	0	0	0	0.91091	0
Node1391	347	A	0.99975	0	0	0	0	0	0	1e-05	0	0	0	0	0	0	0	0.00021	1e-05	0	0	1e-05
Node1391	348	G	0	0	0	0	0	0	0	1	0	0	0	0	0	0	0	0	0	0	0	0
Node1391	349	T	0	0	0.00096	0	0	0	0	0	0	0	0	0	0	0	0	0.00026	0.99876	0	0	0
Node1391	350	N	1e-05	0.02255	0.88791	8e-05	0	0.00716	6e-05	0	0.00052	0	0	0.08098	0	0	0	0.00049	0.00023	0	0	0
Node1426	1	Q	0.00029	0.00037	0.0002	3e-05	0	0.99448	0.00067	1e-05	0.00021	0	1e-05	0.00024	3e-05	0	2e-05	0.00313	0.00032	0	0	0
Node1426	2	V	3e-05	0	0	0	0	0	0	0	0	0.00882	3e-05	0	1e-05	0	0	0	2e-05	0	0	0.99109
Node1426	3	G	0	0	0	0	0	0	0	1	0	0	0	0	0	0	0	0	0	0	0	0
Node1426	4	D	0	0	0	1	0	0	0	0	0	0	0	0	0	0	0	0	0	0	0	0
Node1426	5	G	0	0	0	0	0	0	0	1	0	0	0	0	0	0	0	0	0	0	0	0
Node1426	6	I	0	0	0	0	0	0	0	0	0	0.99995	0	0	0	0	0	0	0	0	0	5e-05
Node1426	7	A	0.99874	0	0	0	0.00119	0	0	0	0	0	0	0	0	0	0	2e-05	1e-05	0	0	4e-05
Node1426	8	R	0	0.98979	1e-05	0	0	0.00701	2e-05	0	0.00013	0	0	0.003	0	0	0	1e-05	1e-05	0	0	0
Node1426	9	I	0.0002	0	0	0	2e-05	0	0	0	0	0.7366	0.00034	0	0.00013	0	0	0	0.00016	0	0	0.26253
Node1426	10	Y	0	0	0	0	0	0	0	0	9e-05	0	0	0	0	0.00095	0	0	0	1e-05	0.99894	0
Node1426	11	M	0.00017	0.00042	0	0	0	0.00032	1e-05	0	1e-05	5e-05	0.00042	0.00013	0.99823	0	0	2e-05	0.00015	0	0	6e-05
Node1426	12	Y	0.01904	1e-05	6e-05	0	0.00032	4e-05	1e-05	0	0.00315	0	3e-05	0	7e-05	0.00469	0	0.00056	9e-05	0.00015	0.97169	8e-05
Node1426	13	G	0.00668	0.00027	0.15298	0.0014	0.00124	0.0006	0.00011	0.55369	0.01131	3e-05	0.00025	0.00021	0.00065	0.00835	3e-05	0.25469	0.00328	0.00017	0.00396	0.00011
Node1426	14	E	0	0	0	1e-05	0	0	0.99999	0	0	0	0	0	0	0	0	0	0	0	0	0
Node1426	15	L	0	0	0	0	0	0	0	0	0	7e-05	0.99957	0	0.00035	0	0	0	0	0	0	1e-05
Node1426	16	V	0.0001	0	0	0	1e-05	0	0	0	0	0.01338	8e-05	0	3e-05	0	0	0	0.00012	0	0	0.98629
Node1426	17	Y	0	0	0	0	0	0	0	0	0.00035	0	3e-05	0	1e-05	0.1056	0	0	0	6e-05	0.89394	0
Node1426	18	G	1e-05	0	0	0	0	0	0	0.99999	0	0	0	0	0	0	0	0	0	0	0	0
Node1426	19	I	0	0	0	0	0	0	0	0	0	0.86402	0.02486	0	0.11041	1e-05	0	0	1e-05	0	0	0.00069
Node1426	20	A	0.99999	0	0	0	0	0	0	0	0	0	0	0	0	0	0	0	0	0	0	0
Node1426	21	L	0	0	0	0	0	0	0	0	0	1e-05	0.99996	0	3e-05	0	0	0	0	0	0	0
Node1426	22	N	0	0	0.99999	0	0	0	0	0	0	0	0	0	0	0	0	0	0	0	0	0
Node1426	23	L	0	0	0	0	0	0	0	0	0	1e-05	0.99998	0	1e-05	0	0	0	0	0	0	0
Node1426	24	E	0	0	0	0.00029	0	0.0001	0.9996	0	0	0	0	1e-05	0	0	0	0	0	0	0	0
Node1426	25	E	0.00052	0.00319	0.00016	0.004	0	0.01334	0.97277	9e-05	9e-05	0	0	0.00527	1e-05	0	5e-05	0.00027	0.0002	0	0	2e-05
Node1426	26	D	0	0	0.00107	0.9755	0	4e-05	0.0233	3e-05	1e-05	0	0	1e-05	0	0	0	3e-05	0	0	0	0
Node1426	27	N	9e-05	5e-05	0.98713	0.00156	1e-05	0.00015	5e-05	0.00036	0.00021	0	0	0.00014	0	0	1e-05	0.0092	0.00102	0	1e-05	0
Node1426	28	V	4e-05	0	0	0	0	0	0	0	0	0.03557	3e-05	0	1e-05	0	0	0	2e-05	0	0	0.96431
Node1426	29	G	0	0	0	0	0	0	0	0.99999	0	0	0	0	0	0	0	0	0	0	0	0
Node1426	30	V	0.427	0	0	0	0.00186	0	0	1e-05	0	0.03761	0.00099	0	0.00096	1e-05	1e-05	0.00014	0.00303	0	0	0.5284
Node1426	31	V	0	0	0	0	0	0	0	0	0	0.00146	0	0	0	0	0	0	0	0	0	0.99854
Node1426	32	I	0	0	0	0	0	0	0	0	0	0.99994	2e-05	0	0	0	0	0	0	0	0	4e-05
Node1426	33	L	0	0	0	0	0	0	0	0	0	0.00015	0.99876	0	0.00103	6e-05	0	0	0	0	0	0
Node1426	34	G	0	0	0	0	0	0	0	0.99999	0	0	0	0	0	0	0	0	0	0	0	0
Node1426	35	D	0.00187	2e-05	0.04764	0.57492	0	0.00353	0.33061	0.00037	0.00029	0	0	0.00078	0	0	0.00022	0.03859	0.00115	0	0	0
Node1426	36	D	1e-05	0	0.00024	0.99829	0	0	0.0002	0.00121	0	0	0	0	0	0	0	5e-05	0	0	0	0
Node1426	37	E	0.00294	0.00176	0.00917	0.01958	1e-05	0.14033	0.71931	0.00011	0.00044	4e-05	4e-05	0.01267	0.00024	0	0.00018	0.00873	0.08416	0	1e-05	0.00026
Node1426	38	L	9e-05	2e-05	1e-05	0	0	0.00069	0	1e-05	0.00019	0	0.99885	3e-05	6e-05	0	0	1e-05	0	0	0	1e-05
Node1426	39	I	0	0	0	0	0	0	0	0	0	0.99165	0.00115	0	0.00016	0	0	0	0	0	0	0.00703
Node1426	40	K	7e-05	0.08617	0.00038	0	0	0.00371	0.0002	1e-05	0.0002	0	0	0.9089	1e-05	0	1e-05	0.00018	0.00016	0	0	0
Node1426	41	E	0	0	0	0.00029	0	0.0001	0.9996	0	0	0	0	1e-05	0	0	0	0	0	0	0	0
Node1426	42	G	5e-05	0	7e-05	1e-05	0	0	0	0.99983	0	0	0	0	0	0	0	4e-05	0	0	0	0
Node1426	43	D	0	0	6e-05	0.99987	0	0	6e-05	0	0	0	0	0	0	0	0	0	0	0	0	0
Node1426	44	I	0.00218	9e-05	5e-05	0	0.0001	0.00019	3e-05	1e-05	2e-05	0.55882	0.07029	7e-05	0.02675	0.00082	5e-05	0.00087	0.14836	0	6e-05	0.19123
Node1426	45	V	6e-05	0	0	0	0	0	0	0	0	0.00101	0	0	0	0	0	0	1e-05	0	0	0.9989
Node1426	46	K	0	0.00387	4e-05	0	0	0.00035	0.0001	0	0	0	0	0.99559	0	0	0	0	3e-05	0	0	0
Node1426	47	R	0.00012	0.99879	3e-05	0	0.00045	5e-05	0	3e-05	5e-05	0	0	0.00012	0	0	0	0.0003	7e-05	0	0	0
Node1426	48	T	0	0	0	0	0	0	0	0	0	0	0	0	0	0	0	1e-05	0.99999	0	0	0
Node1426	49	G	4e-05	1e-05	0.00012	2e-05	0	2e-05	1e-05	0.9996	0.00014	0	0	1e-05	0	0	0	3e-05	0	0	0	0
Node1426	50	R	4e-05	0.95858	8e-05	0	0	0.00172	0.0001	1e-05	0.00012	0	0	0.03925	0	0	0	7e-05	3e-05	0	0	0
Node1426	51	I	1e-05	0	0	0	0	0	0	0	0	0.95807	0.00061	0	0.00022	1e-05	0	0	3e-05	0	0	0.04105
Node1426	52	V	1e-05	0	0	0	0	0	0	0	0	0.00102	0	0	1e-05	0	0	0	0	0	0	0.99895
Node1426	53	E	3e-05	3e-05	1e-05	0.0001	0	0.00772	0.99171	0	1e-05	0	0	0.00036	0	0	0	1e-05	1e-05	0	0	0
Node1426	54	V	2e-05	0	0	0	0	0	0	0	0	0.00061	1e-05	0	0	0	0	0	1e-05	0	0	0.99935
Node1426	55	P	0	0	0	0	0	0	0	0	0	0	0	0	0	0	0.99999	0	0	0	0	0
Node1426	56	V	0.00128	0	0	0	2e-05	0	0	0	0	0.00022	2e-05	0	1e-05	0	0	0.0001	0.00077	0	0	0.99756
Node1426	57	G	0	0	0	0	0	0	0	1	0	0	0	0	0	0	0	0	0	0	0	0
Node1426	58	E	0.00668	0.00617	0.00098	0.0083	0	0.03234	0.78176	0.0005	0.00035	2e-05	6e-05	0.12615	8e-05	0	0.02964	0.0039	0.0028	0	2e-05	0.00024
Node1426	59	A	0.92519	0.00012	0.00017	0.00165	0.0001	0.00285	0.02168	0.01299	5e-05	0	2e-05	0.00056	7e-05	0	0.00103	0.02841	0.00356	0	0	0.00154
Node1426	60	L	0	0	0	0	0	0	0	0	0	0.00092	0.98646	0	0.01241	7e-05	0	0	0	0	0	0.00015
Node1426	61	I	7e-05	2e-05	0	0	0.00405	1e-05	0	0	1e-05	0.76274	0.20994	0	0.00461	0.00041	0	1e-05	0.0001	0	2e-05	0.01801
Node1426	62	G	0	0	0	0	0	0	0	1	0	0	0	0	0	0	0	0	0	0	0	0
Node1426	63	R	0	1	0	0	0	0	0	0	0	0	0	0	0	0	0	0	0	0	0	0
Node1426	64	V	1e-05	0	0	0	0	0	0	0	0	0.00046	0	0	0	0	0	0	0	0	0	0.99952
Node1426	65	V	0	0	0	0	0	0	0	0	0	0.01155	3e-05	0	1e-05	0	0	0	0	0	0	0.98841
Node1426	66	N	0	0	0.98031	0.01941	0	0	1e-05	1e-05	6e-05	0	0	0	0	0	0	0.00019	1e-05	0	0	0
Node1426	67	A	0.99187	0	0	0	0	2e-05	2e-05	3e-05	0	0	0	0	0	0	0.00604	0.00186	0.00011	0	0	4e-05
Node1426	68	L	0	0	0	0	0	0	0	0	0	5e-05	0.99987	0	7e-05	0	0	0	0	0	0	1e-05
Node1426	69	G	5e-05	0	0	0	0	0	0	0.99993	0	0	0	0	0	0	0	1e-05	0	0	0	0
Node1426	70	Q	0.00352	0.00518	0.03337	0.00123	2e-05	0.89246	0.008	0.00049	0.00568	0.00034	0.00237	0.00683	0.02376	4e-05	0.00016	0.0062	0.00951	1e-05	0.00022	0.00061
Node1426	71	R	0.00028	0.98307	9e-05	0	2e-05	0.00399	6e-05	5e-05	0.00037	8e-05	0.00051	0.00814	0.00245	1e-05	2e-05	0.00029	0.00044	1e-05	3e-05	0.0001
Node1426	72	P	0.01247	9e-05	1e-05	2e-05	0	0.00016	0.0001	1e-05	5e-05	2e-05	8e-05	0.00013	0	0	0.97624	0.0025	0.0011	0	0	0.00701
Node1426	73	I	0	0	0	0	0	0	0	0	0	0.97564	4e-05	0	1e-05	0	0	0	0	0	0	0.02431
Node1426	74	E	0	0	0	1e-05	0	0	0.99999	0	0	0	0	0	0	0	0	0	0	0	0	0
Node1426	75	R	0.00113	0.96063	0.00014	1e-05	2e-05	0.00441	9e-05	7e-05	0.00038	0.0001	0.00054	0.02775	0.00233	1e-05	2e-05	0.00141	0.00079	1e-05	3e-05	0.00015
Node1426	76	K	0.00188	0.21056	0.00059	3e-05	1e-05	0.01257	0.00093	6e-05	0.00086	0.00217	0.00703	0.75696	0.00097	0	0.00227	0.00146	0.00136	0	1e-05	0.00028
Node1426	77	A	0.99975	0	0	0	0	0	0	1e-05	0	0	0	0	0	0	2e-05	0.0002	1e-05	0	0	1e-05
Node1426	78	P	0	0	0	0	0	0	0	0	0	0	0	0	0	0	1	0	0	0	0	0
Node1426	79	K	1e-05	0.01887	0.0001	0	0	0.00044	4e-05	0	4e-05	0	0	0.98042	0	0	0	3e-05	3e-05	0	0	0
Node1426	80	E	0.0001	7e-05	0.00259	0.00827	0	0.00462	0.9819	0	8e-05	0	0	0.00193	0	0	0	0.00016	0.00026	0	0	1e-05
Node1426	81	P	0	0	0	0	0	0	0	0	0	0	0	0	0	0	0.99999	0	0	0	0	0
Node1426	82	L	0	0	0	0	0	0	0	0	0	6e-05	0.99909	0	0.0008	3e-05	0	0	0	0	0	0
Node1426	83	Q	0	0	0	0	0	0.99996	2e-05	0	1e-05	0	0	0	0	0	0	0	0	0	0	0
Node1426	84	T	0	0	0	0	0	0	0	0	0	0	0	0	0	0	0	0	1	0	0	0
Node1426	85	G	0	0	0	0	0	0	0	1	0	0	0	0	0	0	0	0	0	0	0	0
Node1426	86	I	0	0	0	0	0	0	0	0	0	0.99889	0.00023	0	2e-05	0	0	0	0	0	0	0.00086
Node1426	87	K	0	0	0	0	0	0	0	0	0	0	0	1	0	0	0	0	0	0	0	0
Node1426	88	A	0.99994	0	0	0	0	0	0	0	0	0	0	0	0	0	0	4e-05	1e-05	0	0	1e-05
Node1426	89	I	0	0	0	0	0	0	0	0	0	0.99959	3e-05	0	1e-05	0	0	0	0	0	0	0.00037
Node1426	90	D	0	0	0	1	0	0	0	0	0	0	0	0	0	0	0	0	0	0	0	0
Node1426	91	A	0.91081	0	1e-05	0	0.00081	1e-05	0	0.00022	0	0	0	0	2e-05	0	1e-05	0.08661	0.00131	0	0	0.00017
Node1426	92	M	0	0	0	0	0	0	0	0	0	2e-05	0.00024	0	0.99973	0	0	0	0	0	0	0
Node1426	93	I	0	0	0	0	0	0	0	0	0	0.99996	0	0	0	0	0	0	0	0	0	4e-05
Node1426	94	P	0	0	0	0	0	0	0	0	0	0	0	0	0	0	1	0	0	0	0	0
Node1426	95	I	0	0	0	0	0	0	0	0	0	0.99912	6e-05	0	2e-05	0	0	0	0	0	0	0.0008
Node1426	96	G	0	0	0	0	0	0	0	1	0	0	0	0	0	0	0	0	0	0	0	0
Node1426	97	R	0	0.99995	0	0	0	0	0	0	0	0	0	5e-05	0	0	0	0	0	0	0	0
Node1426	98	G	0	0	0	0	0	0	0	1	0	0	0	0	0	0	0	0	0	0	0	0
Node1426	99	Q	0	0	0	0	0	1	0	0	0	0	0	0	0	0	0	0	0	0	0	0
Node1426	100	R	0	1	0	0	0	0	0	0	0	0	0	0	0	0	0	0	0	0	0	0
Node1426	101	E	0	0	0	0	0	0	1	0	0	0	0	0	0	0	0	0	0	0	0	0
Node1426	102	L	0	0	0	0	0	0	0	0	0	0	1	0	0	0	0	0	0	0	0	0
Node1426	103	I	0	0	0	0	0	0	0	0	0	0.99996	0	0	0	0	0	0	0	0	0	4e-05
Node1426	104	I	0	0	0	0	0	0	0	0	0	0.99998	0	0	0	0	0	0	0	0	0	2e-05
Node1426	105	G	0	0	0	0	0	0	0	1	0	0	0	0	0	0	0	0	0	0	0	0
Node1426	106	D	0	0	0	1	0	0	0	0	0	0	0	0	0	0	0	0	0	0	0	0
Node1426	107	R	0	1	0	0	0	0	0	0	0	0	0	0	0	0	0	0	0	0	0	0
Node1426	108	Q	0	0	0	0	0	1	0	0	0	0	0	0	0	0	0	0	0	0	0	0
Node1426	109	T	2e-05	0	0	0	0	0	0	0	0	0	0	0	0	0	0	0.00314	0.99684	0	0	0
Node1426	110	G	0	0	0	0	0	0	0	1	0	0	0	0	0	0	0	0	0	0	0	0
Node1426	111	K	0	0	0	0	0	0	0	0	0	0	0	1	0	0	0	0	0	0	0	0
Node1426	112	T	0	0	0	0	0	0	0	0	0	0	0	0	0	0	0	1e-05	0.99999	0	0	0
Node1426	113	A	0.99995	0	0	0	0	0	0	0	0	0	0	0	0	0	0	4e-05	0	0	0	0
Node1426	114	I	0	0	0	0	0	0	0	0	0	0.98813	0.0008	0	0.00024	0	0	0	1e-05	0	0	0.01082
Node1426	115	A	1	0	0	0	0	0	0	0	0	0	0	0	0	0	0	0	0	0	0	0
Node1426	116	I	0	0	0	0	0	0	0	0	0	0.97714	0.00017	0	8e-05	0	0	0	0	0	0	0.02261
Node1426	117	D	0	0	0	1	0	0	0	0	0	0	0	0	0	0	0	0	0	0	0	0
Node1426	118	T	0.00299	0	0	0	3e-05	0	0	0	0	0	0	0	2e-05	0	0	0.00165	0.99523	0	0	9e-05
Node1426	119	I	0	0	0	0	0	0	0	0	0	1	0	0	0	0	0	0	0	0	0	0
Node1426	120	D	0	0	0.00023	0.99963	0	0	0.00013	0	0	0	0	0	0	0	0	1e-05	0	0	0	0
Node1426	121	V	0	0	0	0	0	0	0	0	0	4e-05	0	0	0	0	0	0	0	0	0	0.99995
Node1426	122	I	0	0	0	0	0	0	0	0	0	0.99912	0.00015	0	3e-05	1e-05	0	0	0	0	0	0.00069
Node1426	123	C	0	0	0	0	1	0	0	0	0	0	0	0	0	0	0	0	0	0	0	0
Node1426	124	I	0	0	0	0	0	0	0	0	0	0.99917	1e-05	0	0	0	0	0	0	0	0	0.00081
Node1426	125	Y	0	0	0	0	0	0	0	0	0	0	0	0	0	0	0	0	0	0	1	0
Node1426	126	V	6e-05	0	0	0	0	0	0	0	0	0.00101	0	0	0	0	0	0	1e-05	0	0	0.9989
Node1426	127	A	0.99997	0	0	0	0	0	0	1e-05	0	0	0	0	0	0	0	1e-05	0	0	0	0
Node1426	128	I	0	0	0	0	0	0	0	0	0	0.99917	1e-05	0	0	0	0	0	0	0	0	0.00081
Node1426	129	G	0	0	0	0	0	0	0	1	0	0	0	0	0	0	0	0	0	0	0	0
Node1426	130	Q	0	0	0	0	0	1	0	0	0	0	0	0	0	0	0	0	0	0	0	0
Node1426	131	K	0	0	0	0	0	0	0	0	0	0	0	1	0	0	0	0	0	0	0	0
Node1426	132	R	0.01269	0.47403	0.05254	0.00017	1e-05	0.03034	0.00035	0.00012	0.01045	1e-05	3e-05	0.33303	0.07694	0	1e-05	0.00515	0.00405	0	6e-05	1e-05
Node1426	133	S	0	0	0	0	0	0	0	0	0	0	0	0	0	0	0	0.99999	0	0	0	0
Node1426	134	T	0	0	0	0	0	0	0	0	0	0	0	0	0	0	0	1e-05	0.99999	0	0	0
Node1426	135	V	0	0	0	0	0	0	0	0	0	0.00773	1e-05	0	0	0	0	0	0	0	0	0.99226
Node1426	136	A	0.99996	0	0	0	0	0	0	0	0	0	0	0	0	0	0	3e-05	0	0	0	1e-05
Node1426	137	Q	7e-05	0.00055	0.00015	1e-05	0	0.99371	0.0005	0	0.0037	0	5e-05	0.00019	0.0001	0	1e-05	0.00011	7e-05	0	0.00076	1e-05
Node1426	138	V	4e-05	0	0	0	0	0	0	0	0	0.00677	0.00412	0	0.00013	1e-05	0	0	2e-05	0	0	0.98889
Node1426	139	V	1e-05	0	0	0	0	0	0	0	0	0.01986	0.00015	0	4e-05	0	0	0	1e-05	0	0	0.97993
Node1426	140	K	0.00015	0.0052	0.00252	0.00182	0	0.00704	0.01171	8e-05	9e-05	0	0	0.97069	1e-05	0	3e-05	0.00034	0.00031	0	0	0
Node1426	141	T	0.00301	4e-05	3e-05	0	0.00011	0.0002	3e-05	0	1e-05	0.02862	0.00251	0.00011	0.09494	4e-05	1e-05	0.00041	0.76415	0	1e-05	0.10577
Node1426	142	L	0	0	0	0	0	0	0	0	0	0	0.99998	0	1e-05	1e-05	0	0	0	0	0	0
Node1426	143	E	4e-05	4e-05	1e-05	0.00039	0	0.01612	0.98265	0	2e-05	0	0	0.00067	0	0	0	1e-05	4e-05	0	0	0
Node1426	144	K	0.00052	0.00233	0.00301	0.00667	0	0.0092	0.06012	2e-05	7e-05	0	0	0.91741	0	0	1e-05	0.00036	0.00026	0	0	0
Node1426	145	D	1e-05	0	0.00092	0.93168	0	2e-05	0.0673	1e-05	0	0	0	0	0	0	0	5e-05	0	0	0	0
Node1426	146	Y	0	0	0	0	0	0	0	0	0.00272	0	0	0	0	1e-05	0	0	0	0	0.99726	0
Node1426	147	T	0.00018	0	2e-05	0	0	0	0	0	0	0	0	0	0	0	0	0.01868	0.98108	0	0	1e-05
Node1426	148	I	0	0	0	0	0	0	0	0	0	0.99741	7e-05	0	4e-05	0	0	0	1e-05	0	0	0.00247
Node1426	149	I	0	0	0	0	0	0	0	0	0	0.91199	0.00014	0	4e-05	0	0	0	0	0	0	0.08783
Node1426	150	V	0	0	0	0	0	0	0	0	0	0.00092	0	0	0	0	0	0	0	0	0	0.99907
Node1426	151	A	0.95446	0	1e-05	0	0.0009	1e-05	0	0.00022	0	0	0	0	2e-05	0	1e-05	0.04186	0.00139	0	0	0.0011
Node1426	152	A	0.99227	0	0	0	0	0	0	1e-05	0	0	0	0	0	0	0	0.00769	3e-05	0	0	0
Node1426	153	S	0.00066	0	0.00015	0	1e-05	0	0	1e-05	0	0	0	0	0	0	0	0.91582	0.08335	0	0	0
Node1426	154	A	1	0	0	0	0	0	0	0	0	0	0	0	0	0	0	0	0	0	0	0
Node1426	155	S	0.00013	0	5e-05	0	0	0	0	1e-05	0	0	0	0	0	0	0	0.99958	0.00023	0	0	0
Node1426	156	D	0	0	9e-05	0.99961	0	0	0.0003	0	0	0	0	0	0	0	0	0	0	0	0	0
Node1426	157	P	5e-05	0	0	0	0	0	0	0	0	0	0	0	0	0	0.99991	4e-05	0	0	0	0
Node1426	158	A	0.9941	0	0	0	0	0	0	0	0	0	0	0	0	0	1e-05	0.00586	3e-05	0	0	0
Node1426	159	P	0.0004	0	0	0	0	1e-05	0	0	0	0	0	0	0	0	0.99555	0.00398	5e-05	0	0	0
Node1426	160	L	0	0	0	0	0	0	0	0	0	0.00078	0.93315	0	0.0656	0.00042	0	0	0	0	0	4e-05
Node1426	161	Q	0	0	0	0	0	1	0	0	0	0	0	0	0	0	0	0	0	0	0	0
Node1426	162	Y	0	0	0	0	0	0	0	0	6e-05	0	0	0	0	0.00021	0	0	0	1e-05	0.99972	0
Node1426	163	I	0	0	0	0	0	0	0	0	0	0.9655	0.02357	0	0.00171	5e-05	0	0	1e-05	0	0	0.00916
Node1426	164	A	1	0	0	0	0	0	0	0	0	0	0	0	0	0	0	0	0	0	0	0
Node1426	165	P	0	0	0	0	0	0	0	0	0	0	0	0	0	0	1	0	0	0	0	0
Node1426	166	Y	0	0	0	0	0	0	0	0	0	0	0	0	0	1e-05	0	0	0	0	0.99999	0
Node1426	167	A	0.97819	0	1e-05	0	8e-05	1e-05	0	4e-05	0	0	0	0	1e-05	0	1e-05	0.01974	0.00175	0	0	0.00016
Node1426	168	G	0.00019	0	0	0	0	0	0	0.99979	0	0	0	0	0	0	0	2e-05	0	0	0	0
Node1426	169	C	0	0	0	0	1	0	0	0	0	0	0	0	0	0	0	0	0	0	0	0
Node1426	170	A	0.98954	0	0	0	1e-05	0	0	1e-05	0	0	0	0	0	0	0	0.0095	0.00091	0	0	2e-05
Node1426	171	M	2e-05	0	0	0	0	0	0	0	0	0.38627	0.01861	0	0.56889	8e-05	0	0	0.00026	0	0	0.02585
Node1426	172	G	1e-05	0	0	0	0	0	0	0.99999	0	0	0	0	0	0	0	0	0	0	0	0
Node1426	173	E	0	0	0	0	0	0	1	0	0	0	0	0	0	0	0	0	0	0	0	0
Node1426	174	Y	1e-05	0	2e-05	1e-05	0	2e-05	0.00015	0	0.00099	0	0	0	0	0.00013	0	2e-05	1e-05	2e-05	0.99861	0
Node1426	175	F	0	0	0	0	0	0	0	0	0	0	1e-05	0	0	0.99916	0	0	0	1e-05	0.00082	0
Node1426	176	R	0	1	0	0	0	0	0	0	0	0	0	0	0	0	0	0	0	0	0	0
Node1426	177	D	0	0	0	1	0	0	0	0	0	0	0	0	0	0	0	0	0	0	0	0
Node1426	178	H	0	1e-05	6e-05	0	0	4e-05	0	0	0.99986	0	0	0	0	0	0	0	0	0	3e-05	0
Node1426	179	A	0.99989	0	0	0	1e-05	0	0	0	0	0	0	0	0	0	0	4e-05	1e-05	0	0	5e-05
Node1426	180	L	0	0	0	0	0	0	0	0	0	0	1	0	0	0	0	0	0	0	0	0
Node1426	181	I	0	0	0	0	0	0	0	0	0	0.98733	0.00336	0	0.00013	1e-05	0	0	0	0	0	0.00917
Node1426	182	I	0	0	0	0	0	0	0	0	0	0.99745	3e-05	0	1e-05	0	0	0	0	0	0	0.00252
Node1426	183	Y	0	0	0	0	0	0	0	0	0	0	0	0	0	0	0	0	0	0	1	0
Node1426	184	D	0	0	0	1	0	0	0	0	0	0	0	0	0	0	0	0	0	0	0	0
Node1426	185	D	0	0	0	1	0	0	0	0	0	0	0	0	0	0	0	0	0	0	0	0
Node1426	186	L	0	0	0	0	0	0	0	0	0	0	1	0	0	0	0	0	0	0	0	0
Node1426	187	S	0	0	0	0	0	0	0	0	0	0	0	0	0	0	0	0.99999	1e-05	0	0	0
Node1426	188	K	0	0	0	0	0	0	0	0	0	0	0	1	0	0	0	0	0	0	0	0
Node1426	189	H	0	0	0	0	0	0	0	0	1	0	0	0	0	0	0	0	0	0	0	0
Node1426	190	A	0.99989	0	0	0	1e-05	0	0	0	0	0	0	0	0	0	0	4e-05	1e-05	0	0	5e-05
Node1426	191	V	0.0036	0	0	0	1e-05	0	0	0	0	0.00015	1e-05	0	1e-05	0	0	0	7e-05	0	0	0.99614
Node1426	192	A	0.99998	0	0	0	0	0	0	0	0	0	0	0	0	0	0	2e-05	0	0	0	0
Node1426	193	Y	0	0	0	0	0	0	0	0	0	0	0	0	0	0	0	0	0	0	1	0
Node1426	194	R	0	1	0	0	0	0	0	0	0	0	0	0	0	0	0	0	0	0	0	0
Node1426	195	E	1e-05	0	0	0.00015	0	0.22519	0.77457	0	0	0	0	6e-05	0	0	0	0	0	0	0	0
Node1426	196	I	0	0	0	0	0	0	0	0	0	0.81354	0.0027	0	0.00602	0	0	0	0	0	0	0.17774
Node1426	197	S	1e-05	0	0	0	0	0	0	0	0	0	0	0	0	0	0	0.99998	1e-05	0	0	0
Node1426	198	L	0	0	0	0	0	0	0	0	0	0	1	0	0	0	0	0	0	0	0	0
Node1426	199	L	0	0	0	0	0	0	0	0	0	0	1	0	0	0	0	0	0	0	0	0
Node1426	200	L	0	0	0	0	0	0	0	0	0	0	0.99998	0	2e-05	0	0	0	0	0	0	0
Node1426	201	R	0	1	0	0	0	0	0	0	0	0	0	0	0	0	0	0	0	0	0	0
Node1426	202	R	0	1	0	0	0	0	0	0	0	0	0	0	0	0	0	0	0	0	0	0
Node1426	203	P	0	0	0	0	0	0	0	0	0	0	0	0	0	0	1	0	0	0	0	0
Node1426	204	P	0	0	0	0	0	0	0	0	0	0	0	0	0	0	1	0	0	0	0	0
Node1426	205	G	0	0	0	0	0	0	0	1	0	0	0	0	0	0	0	0	0	0	0	0
Node1426	206	R	0	1	0	0	0	0	0	0	0	0	0	0	0	0	0	0	0	0	0	0
Node1426	207	E	0	0	0	0	0	0	1	0	0	0	0	0	0	0	0	0	0	0	0	0
Node1426	208	A	1	0	0	0	0	0	0	0	0	0	0	0	0	0	0	0	0	0	0	0
Node1426	209	Y	0	0	0	0	0	0	0	0	0	0	0	0	0	3e-05	0	0	0	0	0.99997	0
Node1426	210	P	0	0	0	0	0	0	0	0	0	0	0	0	0	0	1	0	0	0	0	0
Node1426	211	G	0	0	0	0	0	0	0	1	0	0	0	0	0	0	0	0	0	0	0	0
Node1426	212	D	0	0	1e-05	0.99998	0	0	0	0	0	0	0	0	0	0	0	0	0	0	0	0
Node1426	213	V	0	0	0	0	0	0	0	0	0	0.005	1e-05	0	0	0	0	0	0	0	0	0.99499
Node1426	214	F	0	0	0	0	0	0	0	0	0	0	0	0	0	1	0	0	0	0	0	0
Node1426	215	Y	0	0	0	0	0	0	0	0	0	0	0	0	0	0	0	0	0	0	1	0
Node1426	216	L	0	0	0	0	0	0	0	0	0	3e-05	0.99992	0	4e-05	0	0	0	0	0	0	0
Node1426	217	H	0	0	0	0	0	0	0	0	1	0	0	0	0	0	0	0	0	0	0	0
Node1426	218	S	1e-05	0	0	0	0	0	0	0	0	0	0	0	0	0	0	0.99998	1e-05	0	0	0
Node1426	219	R	0	0.99973	0	0	0	3e-05	0	0	1e-05	0	0	0.00024	0	0	0	0	0	0	0	0
Node1426	220	L	0	0	0	0	0	0	0	0	0	2e-05	0.9999	0	7e-05	0	0	0	0	0	0	0
Node1426	221	L	0	0	0	0	0	0	0	0	0	0	1	0	0	0	0	0	0	0	0	0
Node1426	222	E	0	0	0	0	0	0	1	0	0	0	0	0	0	0	0	0	0	0	0	0
Node1426	223	R	0	1	0	0	0	0	0	0	0	0	0	0	0	0	0	0	0	0	0	0
Node1426	224	A	0.99953	0	0	0	1e-05	0	0	1e-05	0	0	0	0	0	0	0	0.00043	1e-05	0	0	1e-05
Node1426	225	A	0.99999	0	0	0	0	0	0	0	0	0	0	0	0	0	0	1e-05	0	0	0	0
Node1426	226	K	0	0.00014	0	0	0	1e-05	0	0	0	0	0	0.99985	0	0	0	0	0	0	0	0
Node1426	227	L	0.0001	3e-05	0	0	3e-05	9e-05	0	0	0.00011	0.00314	0.82911	0	0.1469	0.01064	0	2e-05	9e-05	7e-05	0.00887	0.00081
Node1426	228	N	5e-05	1e-05	0.98574	0.00062	0	4e-05	1e-05	8e-05	0.00012	0	0	4e-05	0	0	0	0.01297	0.00031	0	0	0
Node1426	229	G	0.00028	0	3e-05	2e-05	0	0	0	0.99955	0	0	0	0	0	0	0	0.00011	0	0	0	0
Node1426	230	G	0	0	0	0	0	0	0	1	0	0	0	0	0	0	0	0	0	0	0	0
Node1426	231	S	2e-05	0	0	0	0	0	0	0	0	0	0	0	0	0	0	0.99627	0.00371	0	0	0
Node1426	232	L	0	0	0	0	0	0	0	0	0	5e-05	0.9999	0	4e-05	0	0	0	0	0	0	0
Node1426	233	T	0	0	0	0	0	0	0	0	0	0	0	0	0	0	0	2e-05	0.99998	0	0	0
Node1426	234	A	1	0	0	0	0	0	0	0	0	0	0	0	0	0	0	0	0	0	0	0
Node1426	235	L	0	0	0	0	0	0	0	0	0	3e-05	0.99993	0	3e-05	1e-05	0	0	0	0	0	0
Node1426	236	P	0	0	0	0	0	0	0	0	0	0	0	0	0	0	1	0	0	0	0	0
Node1426	237	I	0	0	0	0	0	0	0	0	0	0.99998	0	0	0	0	0	0	0	0	0	2e-05
Node1426	238	I	0	0	0	0	0	0	0	0	0	0.99998	0	0	0	0	0	0	0	0	0	2e-05
Node1426	239	E	0	0	0	0	0	0	1	0	0	0	0	0	0	0	0	0	0	0	0	0
Node1426	240	T	0	0	0	0	0	0	0	0	0	0	0	0	0	0	0	0	1	0	0	0
Node1426	241	Q	0	0	0	0	0	1	0	0	0	0	0	0	0	0	0	0	0	0	0	0
Node1426	242	A	1	0	0	0	0	0	0	0	0	0	0	0	0	0	0	0	0	0	0	0
Node1426	243	G	0	0	0	0	0	0	0	0.99999	0	0	0	0	0	0	0	0	0	0	0	0
Node1426	244	D	0	0	0	1	0	0	0	0	0	0	0	0	0	0	0	0	0	0	0	0
Node1426	245	V	1e-05	0	0	0	0	0	0	0	0	0.02023	5e-05	0	2e-05	0	0	0	1e-05	0	0	0.97968
Node1426	246	S	1e-05	0	0	0	0	0	0	0	0	0	0	0	0	0	0	0.99998	1e-05	0	0	0
Node1426	247	A	0.99816	0	0	0	0	0	0	0.00172	0	0	0	0	0	0	0	0.00012	0	0	0	0
Node1426	248	Y	0	0	0	0	0	0	0	0	0	0	0	0	0	1e-05	0	0	0	0	0.99999	0
Node1426	249	I	0	0	0	0	0	0	0	0	0	0.99999	0	0	0	0	0	0	0	0	0	1e-05
Node1426	250	P	0	0	0	0	0	0	0	0	0	0	0	0	0	0	1	0	0	0	0	0
Node1426	251	T	0	0	0	0	0	0	0	0	0	0	0	0	0	0	0	1e-05	0.99999	0	0	0
Node1426	252	N	0	0	0.99999	0	0	0	0	0	0	0	0	0	0	0	0	0	0	0	0	0
Node1426	253	V	0	0	0	0	0	0	0	0	0	2e-05	0	0	0	0	0	0	0	0	0	0.99998
Node1426	254	I	0	0	0	0	0	0	0	0	0	1	0	0	0	0	0	0	0	0	0	0
Node1426	255	S	0.0002	0	2e-05	0	0	0	0	1e-05	0	0	0	0	0	0	0	0.99954	0.00023	0	0	0
Node1426	256	I	0	0	0	0	0	0	0	0	0	1	0	0	0	0	0	0	0	0	0	0
Node1426	257	T	0	0	0	0	0	0	0	0	0	0	0	0	0	0	0	1e-05	0.99999	0	0	0
Node1426	258	D	0	0	0	1	0	0	0	0	0	0	0	0	0	0	0	0	0	0	0	0
Node1426	259	G	0	0	0	0	0	0	0	1	0	0	0	0	0	0	0	0	0	0	0	0
Node1426	260	Q	0	0	0	0	0	1	0	0	0	0	0	0	0	0	0	0	0	0	0	0
Node1426	261	I	0	0	0	0	0	0	0	0	0	0.99941	9e-05	0	1e-05	0	0	0	0	0	0	0.00049
Node1426	262	Y	0	0	0	0	0	0	0	0	1e-05	0	0	0	0	0.00021	0	0	0	0	0.99977	0
Node1426	263	L	0	0	0	0	0	0	0	0	0	0	0.99999	0	0	0	0	0	0	0	0	0
Node1426	264	E	0	0	0	0.00023	0	5e-05	0.99971	0	0	0	0	0	0	0	0	0	0	0	0	0
Node1426	265	S	0.01949	5e-05	0.00031	0.0002	1e-05	0.00011	7e-05	0.02564	3e-05	0	0	6e-05	0	0	0.0643	0.88905	0.00067	0	0	0
Node1426	266	D	0.00027	1e-05	0.02556	0.93166	0	0.00062	0.03837	0.00035	0.00018	0	0	0.00021	0	0	1e-05	0.00242	0.00033	0	0	0
Node1426	267	L	0	0	0	0	0	0	0	0	0	0	0.99998	0	2e-05	0	0	0	0	0	0	0
Node1426	268	F	0	0	0	0	0	0	0	0	0	0	0	0	0	0.99996	0	0	0	0	3e-05	0
Node1426	269	Y	1e-05	1e-05	0.00203	1e-05	2e-05	2e-05	0	0	0.00724	0	0	0	1e-05	0.00141	0	9e-05	2e-05	2e-05	0.98912	0
Node1426	270	S	0.42814	1e-05	2e-05	1e-05	2e-05	5e-05	3e-05	4e-05	0	0	0	1e-05	0	0	1e-05	0.57058	0.00104	0	0	3e-05
Node1426	271	G	5e-05	0	7e-05	2e-05	0	0	0	0.99983	0	0	0	0	0	0	0	4e-05	0	0	0	0
Node1426	272	I	0	0	0	0	0	0	0	0	0	0.56563	0.00032	0	0.0001	0	0	0	2e-05	0	0	0.43392
Node1426	273	R	0	0.99997	0	0	0	0	0	0	0	0	0	2e-05	0	0	0	0	0	0	0	0
Node1426	274	P	0	0	0	0	0	0	0	0	0	0	0	0	0	0	1	0	0	0	0	0
Node1426	275	A	0.99211	0	0	0	1e-05	0	0	0.00679	0	0	0	0	0	0	0	0.00108	1e-05	0	0	0
Node1426	276	I	0	0	0	0	0	0	0	0	0	0.99917	1e-05	0	0	0	0	0	0	0	0	0.00081
Node1426	277	N	0	0	0.99952	0.00038	0	0	0	0	3e-05	0	0	0	0	0	0	7e-05	0	0	0	0
Node1426	278	V	0.00883	0	0	0	1e-05	0	0	0	0	0.00099	6e-05	0	3e-05	0	1e-05	0	0.00013	0	0	0.98994
Node1426	279	G	0	0	0	0	0	0	0	1	0	0	0	0	0	0	0	0	0	0	0	0
Node1426	280	I	0	0	0	0	0	0	0	0	0	0.63636	0.35569	0	0.00171	0.0001	0	0	1e-05	0	0	0.00612
Node1426	281	S	0	0	0	0	0	0	0	0	0	0	0	0	0	0	0	1	0	0	0	0
Node1426	282	V	0	0	0	0	0	0	0	0	0	0	0	0	0	0	0	0	0	0	0	1
Node1426	283	S	0	0	0	0	0	0	0	0	0	0	0	0	0	0	0	1	0	0	0	0
Node1426	284	R	0	1	0	0	0	0	0	0	0	0	0	0	0	0	0	0	0	0	0	0
Node1426	285	V	0	0	0	0	0	0	0	0	0	2e-05	0	0	0	0	0	0	0	0	0	0.99998
Node1426	286	Q	0	0	0	0	0	1	0	0	0	0	0	0	0	0	0	0	0	0	0	0
Node1426	287	I	5e-05	1e-05	0.00084	0	1e-05	1e-05	0	0	1e-05	0.9823	0.00174	2e-05	0.00157	7e-05	0	3e-05	0.00136	0	2e-05	0.01195
Node1426	288	K	1e-05	0.00099	2e-05	0	0	0.0002	0.00011	0	0	0	0	0.99864	0	0	0	1e-05	1e-05	0	0	0
Node1426	289	A	0.99942	0	0	0	1e-05	0	1e-05	7e-05	0	0	0	0	0	0	1e-05	0.00035	5e-05	0	0	8e-05
Node1426	290	M	0	0	0	0	0	0	0	0	0	0	0	0	1	0	0	0	0	0	0	0
Node1426	291	K	1e-05	0.01316	2e-05	0	0	0.00018	2e-05	0	1e-05	0	0	0.98657	0	0	0	1e-05	1e-05	0	0	0
Node1426	292	K	6e-05	0.00882	0.00023	2e-05	0	0.17684	0.00154	1e-05	0.00013	0	1e-05	0.81208	3e-05	0	1e-05	9e-05	0.00013	0	0	0
Node1426	293	V	0.00628	0	0	0	6e-05	0	0	0	0	0.00069	6e-05	0	6e-05	0	0	1e-05	0.00033	0	0	0.9925
Node1426	294	A	0.99986	0	0	0	1e-05	0	0	0	0	0	0	0	0	0	0	0.0001	1e-05	0	0	1e-05
Node1426	295	G	4e-05	0	0	0	0	0	0	0.99994	0	0	0	0	0	0	0	1e-05	0	0	0	0
Node1426	296	K	0.00515	0.05302	0.00359	0.00037	2e-05	0.00495	0.00167	0.00411	0.00014	4e-05	3e-05	0.82886	0.00064	0	0.00014	0.01144	0.08555	0	1e-05	0.00026
Node1426	297	L	0	0	0	0	0	0	0	0	0	1e-05	0.99992	0	6e-05	1e-05	0	0	0	0	0	0
Node1426	298	R	0	0.99977	0	0	0	1e-05	0	0	1e-05	0	0	0.00021	0	0	0	0	0	0	0	0
Node1426	299	L	0.00011	0.00012	8e-05	0	2e-05	0.00023	0	0	0.0001	0.00023	0.99737	5e-05	0.00133	5e-05	1e-05	9e-05	9e-05	0	0	9e-05
Node1426	300	D	8e-05	0	0.00226	0.99276	0	4e-05	0.0028	5e-05	2e-05	0	0	1e-05	0	0	1e-05	0.0009	0.00106	0	0	0
Node1426	301	L	0	0	0	0	0	0	0	0	0	0	0.99999	0	1e-05	0	0	0	0	0	0	0
Node1426	302	A	0.99117	0	0	0	2e-05	0	0	2e-05	0	0	0	0	0	0	0	0.0086	0.00016	0	0	1e-05
Node1426	303	Q	0	2e-05	1e-05	0	0	0.99977	9e-05	0	4e-05	0	0	6e-05	0	0	0	0	0	0	0	0
Node1426	304	Y	0	0	0	0	0	0	0	0	2e-05	0	0	0	0	7e-05	0	0	0	0	0.99992	0
Node1426	305	R	1e-05	0.99719	0	0	0	0.00018	0	1e-05	0.0001	0	1e-05	0.0003	1e-05	0	0	2e-05	1e-05	0.00211	3e-05	0
Node1426	306	E	0	0	0	9e-05	0	3e-05	0.99987	0	0	0	0	0	0	0	0	0	0	0	0	0
Node1426	307	L	0	0	0	0	0	0	0	0	0	0	0.99999	0	0	0	0	0	0	0	0	0
Node1426	308	V	0.1422	0	0	0	2e-05	1e-05	8e-05	0	0	0.00028	4e-05	0	4e-05	0	0	1e-05	0.00033	0	0	0.857
Node1426	309	A	0.53742	9e-05	0.04152	0.00049	0.00031	0.00099	0.00024	0.00034	0.00061	2e-05	1e-05	0.00043	0.00033	0	3e-05	0.11572	0.30098	0	3e-05	0.00043
Node1426	310	F	0	0	0	0	0	0	0	0	0	0	0	0	0	1	0	0	0	0	0	0
Node1426	311	A	0.99998	0	0	0	0	0	0	0	0	0	0	0	0	0	0	2e-05	0	0	0	0
Node1426	312	Q	0	0.00023	2e-05	0	0	0.99534	0.00012	0	3e-05	0	0	0.00424	0	0	0	1e-05	1e-05	0	0	0
Node1426	313	F	0	0	0	0	0	0	0	0	0	0	0	0	0	1	0	0	0	0	0	0
Node1426	314	G	0	0	0	0	0	0	0	1	0	0	0	0	0	0	0	0	0	0	0	0
Node1426	315	L	0	0	0	0	0	0	0	0	0	0	1	0	0	0	0	0	0	0	0	0
Node1426	316	D	0	0	0	1	0	0	0	0	0	0	0	0	0	0	0	0	0	0	0	0
Node1426	317	K	1e-05	0.001	2e-05	0	0	0.0002	0.00011	0	0	0	0	0.99864	0	0	0	1e-05	1e-05	0	0	0
Node1426	318	A	0.96938	3e-05	1e-05	1e-05	0.00028	9e-05	0.00014	0.00053	0	0.00059	0.0003	3e-05	0.00038	2e-05	0.00017	0.00299	0.00276	0	1e-05	0.02228
Node1426	319	T	0	0	0	0	0	0	0	0	0	0	0	0	0	0	0	0.0017	0.99829	0	0	0
Node1426	320	Q	0	5e-05	0	0	0	0.99979	5e-05	0	3e-05	0	0	7e-05	1e-05	0	0	0	0	0	0	0
Node1426	321	A	0.96084	6e-05	3e-05	3e-05	0.00014	0.00031	0.0003	0.00029	1e-05	0	1e-05	0.0001	4e-05	0	7e-05	0.0341	0.00316	0	0	0.00052
Node1426	322	Q	0	1e-05	0	0	0	0.99996	1e-05	0	1e-05	0	0	1e-05	0	0	0	0	0	0	0	0
Node1426	323	L	0	0	0	0	0	0	0	0	0	0	0.99999	0	1e-05	0	0	0	0	0	0	0
Node1426	324	D	0.00079	0	0.01947	0.94587	0	0.00011	0.0244	6e-05	0.0001	0	0	2e-05	0	0	0	0.00874	0.00043	0	0	0
Node1426	325	R	0	1	0	0	0	0	0	0	0	0	0	0	0	0	0	0	0	0	0	0
Node1426	326	G	0	0	0	0	0	0	0	1	0	0	0	0	0	0	0	0	0	0	0	0
Node1426	327	Q	7e-05	0.00026	3e-05	9e-05	0	0.88997	0.10828	0	0.00017	0	0	0.00105	1e-05	0	0	3e-05	3e-05	0	0	0
Node1426	328	R	0	0.99973	0	0	0	3e-05	0	0	1e-05	0	0	0.00024	0	0	0	0	0	0	0	0
Node1426	329	L	0	0	0	0	0	0	0	0	0	0.0001	0.99383	0	0.00605	1e-05	0	0	0	0	0	1e-05
Node1426	330	V	0.00022	0	0	0	0	0	0	0	0	0.00172	2e-05	0	4e-05	0	0	0	0.0049	0	0	0.99308
Node1426	331	E	0	0	0	0	0	1e-05	0.99999	0	0	0	0	0	0	0	0	0	0	0	0	0
Node1426	332	I	0	0	0	0	0	0	0	0	0	0.9995	0.00013	0	1e-05	0	0	0	0	0	0	0.00037
Node1426	333	L	0	0	0	0	0	0	0	0	0	7e-05	0.99981	0	0.00011	1e-05	0	0	0	0	0	1e-05
Node1426	334	K	0	1e-05	0	0	0	0	0	0	0	0	0	0.99998	0	0	0	0	0	0	0	0
Node1426	335	Q	0	0	0	0	0	1	0	0	0	0	0	0	0	0	0	0	0	0	0	0
Node1426	336	D	9e-05	0	0.00462	0.97699	0	4e-05	0.01583	0.00214	1e-05	0	0	1e-05	0	0	3e-05	0.00022	1e-05	0	0	0
Node1426	337	Q	0	3e-05	0	0	0	0.99985	8e-05	0	2e-05	0	0	2e-05	0	0	0	0	0	0	0	0
Node1426	338	Q	0.00388	0.00809	0.00192	6e-05	0	0.84578	0.01092	1e-05	0.00068	0.00012	0.00014	0.10065	0.00094	0	4e-05	0.00247	0.01625	0	0	0.00804
Node1426	339	P	0	0	0	0	0	0	0	0	0	0	0	0	0	0	0.99999	0	0	0	0	0
Node1426	340	M	0.0004	1e-05	0	0	2e-05	5e-05	0	0	0	0.0362	0.12123	0	0.81103	0.00051	0	1e-05	0.00043	0	1e-05	0.03008
Node1426	341	S	0.01244	0.00013	0.00041	0.00027	2e-05	0.00031	0.00013	0.00042	5e-05	0	1e-05	8e-05	1e-05	0	0.2681	0.71005	0.00752	0	0	3e-05
Node1426	342	V	0	0	0	0	0	0	0	0	0	7e-05	0	0	0	0	0	0	0	0	0	0.99993
Node1426	343	V	0.0006	1e-05	0	0	4e-05	2e-05	0	0	0	0.26983	0.05963	0	0.06778	0.0006	1e-05	1e-05	0.00068	0	2e-05	0.60077
Node1426	344	I	0	0	0	0	0	0	0	0	0	0.99055	0.00045	0	0.00012	0	0	0	1e-05	0	0	0.00887
Node1426	345	I	0	0	0	0	0	0	0	0	0	0.99069	0.00687	0	0.00057	3e-05	0	0	1e-05	0	0	0.00184
Node1426	346	Y	0	0	0	0	1e-05	0	0	0	8e-05	4e-05	0.00024	0	5e-05	0.43723	0	0	0	0.00014	0.56218	2e-05
Node1426	347	A	0.99469	1e-05	1e-05	1e-05	7e-05	5e-05	8e-05	0.00074	0	1e-05	1e-05	1e-05	3e-05	0	9e-05	0.00288	0.00058	0	0	0.00071
Node1426	348	G	0.0025	1e-05	2e-05	1e-05	1e-05	0	1e-05	0.99716	0	0	0	0	0	0	0	0.00012	1e-05	0	0	0.00014
Node1426	349	T	0.00018	2e-05	0.00765	5e-05	0	7e-05	2e-05	1e-05	2e-05	2e-05	0	7e-05	3e-05	0	0	0.00499	0.98684	0	0	5e-05
Node1426	350	N	0.00042	0.03299	0.47329	0.00262	0	0.01785	0.00347	0.00022	0.00166	0	0	0.46184	1e-05	0	0	0.00397	0.00165	0	0	0
Node1390	1	Q	0	0	0	0	0	0.99935	1e-05	0	0	0	0	0	0	0	0	0.00064	0	0	0	0
Node1390	2	V	0	0	0	0	0	0	0	0	0	0.00043	0	0	0	0	0	0	0	0	0	0.99957
Node1390	3	G	0	0	0	0	0	0	0	1	0	0	0	0	0	0	0	0	0	0	0	0
Node1390	4	D	0	0	0	1	0	0	0	0	0	0	0	0	0	0	0	0	0	0	0	0
Node1390	5	G	0	0	0	0	0	0	0	1	0	0	0	0	0	0	0	0	0	0	0	0
Node1390	6	I	0	0	0	0	0	0	0	0	0	1	0	0	0	0	0	0	0	0	0	0
Node1390	7	A	1	0	0	0	0	0	0	0	0	0	0	0	0	0	0	0	0	0	0	0
Node1390	8	R	0	0.99997	0	0	0	1e-05	0	0	0	0	0	2e-05	0	0	0	0	0	0	0	0
Node1390	9	I	0	0	0	0	0	0	0	0	0	0.96875	0	0	0	0	0	0	0	0	0	0.03125
Node1390	10	Y	0	0	0	0	0	0	0	0	0	0	0	0	0	1e-05	0	0	0	0	0.99998	0
Node1390	11	M	0	0	0	0	0	0	0	0	0	0	0	0	1	0	0	0	0	0	0	0
Node1390	12	A	0.99925	0	0	0	1e-05	0	0	0	0	0	0	0	5e-05	0	0	0.00024	2e-05	0	0.00012	0.00029
Node1390	13	G	0.00054	0	0.04085	3e-05	3e-05	1e-05	0	0.71142	0.0001	0	0	0	0	2e-05	0	0.24688	9e-05	0	1e-05	0
Node1390	14	E	0	0	0	0	0	0	1	0	0	0	0	0	0	0	0	0	0	0	0	0
Node1390	15	L	0	0	0	0	0	0	0	0	0	0	0.99999	0	0	0	0	0	0	0	0	0
Node1390	16	V	0	0	0	0	0	0	0	0	0	0.00301	0	0	0	0	0	0	0	0	0	0.99699
Node1390	17	Y	0	0	0	0	0	0	0	0	0.00012	0	0	0	1e-05	0.0899	0	0	0	0	0.90996	0
Node1390	18	G	0	0	0	0	0	0	0	1	0	0	0	0	0	0	0	0	0	0	0	0
Node1390	19	I	0	0	0	0	0	0	0	0	0	0.86022	0.00351	0	0.13616	0	0	0	0	0	0	0.0001
Node1390	20	A	1	0	0	0	0	0	0	0	0	0	0	0	0	0	0	0	0	0	0	0
Node1390	21	L	0	0	0	0	0	0	0	0	0	0	1	0	0	0	0	0	0	0	0	0
Node1390	22	N	0	0	1	0	0	0	0	0	0	0	0	0	0	0	0	0	0	0	0	0
Node1390	23	L	0	0	0	0	0	0	0	0	0	0	1	0	0	0	0	0	0	0	0	0
Node1390	24	E	0	0	0	0	0	0	1	0	0	0	0	0	0	0	0	0	0	0	0	0
Node1390	25	E	0	0	0	8e-05	0	0.00013	0.99977	0	0	0	0	2e-05	0	0	0	0	0	0	0	0
Node1390	26	D	0	0	1e-05	0.99975	0	0	0.00024	0	0	0	0	0	0	0	0	0	0	0	0	0
Node1390	27	N	0	0	0.99994	1e-05	0	0	0	0	0	0	0	0	0	0	0	5e-05	0	0	0	0
Node1390	28	V	0	0	0	0	0	0	0	0	0	0.00061	0	0	0	0	0	0	0	0	0	0.99939
Node1390	29	G	0	0	0	0	0	0	0	1	0	0	0	0	0	0	0	0	0	0	0	0
Node1390	30	A	0.95939	0	0	0	0.00218	0	0	0	0	0.00026	0	0	1e-05	0	0	1e-05	5e-05	0	0	0.0381
Node1390	31	V	0	0	0	0	0	0	0	0	0	0.00091	0	0	0	0	0	0	0	0	0	0.99909
Node1390	32	I	0	0	0	0	0	0	0	0	0	0.99991	9e-05	0	0	0	0	0	0	0	0	0
Node1390	33	L	0	0	0	0	0	0	0	0	0	0.00016	0.9994	0	0.00038	6e-05	0	0	0	0	0	0
Node1390	34	G	0	0	0	0	0	0	0	1	0	0	0	0	0	0	0	0	0	0	0	0
Node1390	35	D	0.00144	0	0.01618	0.60565	0	0.00158	0.32446	2e-05	5e-05	0	0	7e-05	0	0	0.00024	0.0499	0.0004	0	0	0
Node1390	36	D	0	0	1e-05	0.99997	0	0	0	0	0	0	0	0	0	0	0	2e-05	0	0	0	0
Node1390	37	E	0.00063	0.00102	0.01282	0.02329	0	0.08178	0.70002	1e-05	7e-05	0	0	0.01347	1e-05	0	1e-05	0.00839	0.15845	0	0	1e-05
Node1390	38	L	0	2e-05	0	0	0	0.00079	0	0	0.00024	0	0.99889	3e-05	2e-05	0	0	0	0	0	0	0
Node1390	39	I	0	0	0	0	0	0	0	0	0	0.99667	2e-05	0	0	0	0	0	0	0	0	0.00331
Node1390	40	K	0	0.00972	2e-05	0	0	0.00022	0	0	1e-05	0	0	0.99001	0	0	0	1e-05	1e-05	0	0	0
Node1390	41	E	0	0	0	0	0	0	1	0	0	0	0	0	0	0	0	0	0	0	0	0
Node1390	42	G	0	0	0	0	0	0	0	1	0	0	0	0	0	0	0	0	0	0	0	0
Node1390	43	D	0	0	0	1	0	0	0	0	0	0	0	0	0	0	0	0	0	0	0	0
Node1390	44	I	0.00027	0	0	0	1e-05	0	0	0	0	0.50716	0.0068	0	0.00894	2e-05	0	7e-05	0.31364	0	0	0.16308
Node1390	45	V	0	0	0	0	0	0	0	0	0	3e-05	0	0	0	0	0	0	0	0	0	0.99997
Node1390	46	K	0	0.0018	0	0	0	1e-05	0	0	0	0	0	0.99819	0	0	0	0	0	0	0	0
Node1390	47	R	0	1	0	0	0	0	0	0	0	0	0	0	0	0	0	0	0	0	0	0
Node1390	48	T	0	0	0	0	0	0	0	0	0	0	0	0	0	0	0	0	1	0	0	0
Node1390	49	G	0	0	0	0	0	0	0	1	0	0	0	0	0	0	0	0	0	0	0	0
Node1390	50	R	0	0.99789	0	0	0	1e-05	0	0	0	0	0	0.00209	0	0	0	0	0	0	0	0
Node1390	51	I	0	0	0	0	0	0	0	0	0	0.99497	1e-05	0	0	0	0	0	0	0	0	0.00502
Node1390	52	V	0	0	0	0	0	0	0	0	0	0.00195	0	0	5e-05	0	0	0	0	0	0	0.998
Node1390	53	E	0	0	0	0	0	2e-05	0.99998	0	0	0	0	0	0	0	0	0	0	0	0	0
Node1390	54	V	0	0	0	0	0	0	0	0	0	2e-05	0	0	0	0	0	0	0	0	0	0.99998
Node1390	55	P	0	0	0	0	0	0	0	0	0	0	0	0	0	0	1	0	0	0	0	0
Node1390	56	V	0	0	0	0	0	0	0	0	0	0	0	0	0	0	0	0	0	0	0	1
Node1390	57	G	0	0	0	0	0	0	0	1	0	0	0	0	0	0	0	0	0	0	0	0
Node1390	58	E	2e-05	7e-05	1e-05	0.00019	0	0.00306	0.94596	0	0	0	0	0.05063	0	0	4e-05	1e-05	1e-05	0	0	0
Node1390	59	A	0.9682	0	1e-05	5e-05	1e-05	0.0001	0.00191	0.01393	0	0	0	3e-05	0	0	2e-05	0.01542	0.00028	0	0	4e-05
Node1390	60	L	0	0	0	0	0	0	0	0	0	0.00026	0.9822	0	0.0175	0	0	0	0	0	0	4e-05
Node1390	61	I	0	0	0	0	7e-05	0	0	0	0	0.75511	0.23911	0	0.00117	3e-05	0	0	0	0	0	0.00451
Node1390	62	G	0	0	0	0	0	0	0	1	0	0	0	0	0	0	0	0	0	0	0	0
Node1390	63	R	0	1	0	0	0	0	0	0	0	0	0	0	0	0	0	0	0	0	0	0
Node1390	64	V	0	0	0	0	0	0	0	0	0	1e-05	0	0	0	0	0	0	0	0	0	0.99999
Node1390	65	V	0	0	0	0	0	0	0	0	0	0.0018	0	0	0	0	0	0	0	0	0	0.9982
Node1390	66	N	0	0	0.99982	0.00014	0	0	0	0	0	0	0	0	0	0	0	4e-05	0	0	0	0
Node1390	67	A	0.9999	0	0	0	0	0	0	0	0	0	0	0	0	0	3e-05	8e-05	0	0	0	0
Node1390	68	L	0	0	0	0	0	0	0	0	0	0	1	0	0	0	0	0	0	0	0	0
Node1390	69	G	0	0	0	0	0	0	0	1	0	0	0	0	0	0	0	0	0	0	0	0
Node1390	70	Q	2e-05	4e-05	0.00068	0.00014	0	0.99466	0.00404	0	0.00018	0	0	0.00011	6e-05	0	0	4e-05	4e-05	0	0	0
Node1390	71	R	5e-05	0.99743	0	0	0	0.00051	0	0	1e-05	0	1e-05	0.00127	0.00066	0	0	3e-05	2e-05	0	0	0
Node1390	72	P	0.00103	0.0001	0	0	0	4e-05	0	0	4e-05	0	0	0.0001	0	0	0.99785	0.00067	8e-05	0	0	9e-05
Node1390	73	I	0	0	0	0	0	0	0	0	0	0.99972	0	0	0	0	0	0	0	0	0	0.00028
Node1390	74	E	0	0	0	0	0	0	1	0	0	0	0	0	0	0	0	0	0	0	0	0
Node1390	75	R	0.00105	0.97102	4e-05	0	1e-05	0.00086	1e-05	3e-05	3e-05	1e-05	5e-05	0.0246	0.00045	0	0	0.00153	0.00028	0	0	4e-05
Node1390	76	K	1e-05	0.04821	3e-05	0	0	0.00021	1e-05	0	1e-05	0.00269	0.00033	0.94832	9e-05	0	1e-05	1e-05	4e-05	0	0	4e-05
Node1390	77	A	1	0	0	0	0	0	0	0	0	0	0	0	0	0	0	0	0	0	0	0
Node1390	78	P	0	0	0	0	0	0	0	0	0	0	0	0	0	0	1	0	0	0	0	0
Node1390	79	K	0	0.00017	0	0	0	0	0	0	0	0	0	0.99983	0	0	0	0	0	0	0	0
Node1390	80	E	0	0	0	7e-05	0	4e-05	0.99988	0	0	0	0	0	0	0	0	0	0	0	0	0
Node1390	81	P	0	0	0	0	0	0	0	0	0	0	0	0	0	0	1	0	0	0	0	0
Node1390	82	L	0	0	0	0	0	0	0	0	0	0	0.99998	0	2e-05	0	0	0	0	0	0	0
Node1390	83	Q	0	0	0	0	0	1	0	0	0	0	0	0	0	0	0	0	0	0	0	0
Node1390	84	T	0	0	0	0	0	0	0	0	0	0	0	0	0	0	0	0	1	0	0	0
Node1390	85	G	0	0	0	0	0	0	0	1	0	0	0	0	0	0	0	0	0	0	0	0
Node1390	86	I	0	0	0	0	0	0	0	0	0	0.99954	0.00044	0	0	0	0	0	0	0	0	2e-05
Node1390	87	K	0	0	0	0	0	0	0	0	0	0	0	1	0	0	0	0	0	0	0	0
Node1390	88	A	1	0	0	0	0	0	0	0	0	0	0	0	0	0	0	0	0	0	0	0
Node1390	89	I	0	0	0	0	0	0	0	0	0	1	0	0	0	0	0	0	0	0	0	0
Node1390	90	D	0	0	0	1	0	0	0	0	0	0	0	0	0	0	0	0	0	0	0	0
Node1390	91	A	0.94011	0	0	0	2e-05	0	0	0	0	0	0	0	0	0	0	0.05982	4e-05	0	0	0
Node1390	92	M	0	0	0	0	0	0	0	0	0	0	2e-05	0	0.99998	0	0	0	0	0	0	0
Node1390	93	I	0	0	0	0	0	0	0	0	0	1	0	0	0	0	0	0	0	0	0	0
Node1390	94	P	0	0	0	0	0	0	0	0	0	0	0	0	0	0	1	0	0	0	0	0
Node1390	95	I	0	0	0	0	0	0	0	0	0	0.99999	0	0	0	0	0	0	0	0	0	1e-05
Node1390	96	G	0	0	0	0	0	0	0	1	0	0	0	0	0	0	0	0	0	0	0	0
Node1390	97	R	0	1	0	0	0	0	0	0	0	0	0	0	0	0	0	0	0	0	0	0
Node1390	98	G	0	0	0	0	0	0	0	1	0	0	0	0	0	0	0	0	0	0	0	0
Node1390	99	Q	0	0	0	0	0	1	0	0	0	0	0	0	0	0	0	0	0	0	0	0
Node1390	100	R	0	1	0	0	0	0	0	0	0	0	0	0	0	0	0	0	0	0	0	0
Node1390	101	E	0	0	0	0	0	0	1	0	0	0	0	0	0	0	0	0	0	0	0	0
Node1390	102	L	0	0	0	0	0	0	0	0	0	0	1	0	0	0	0	0	0	0	0	0
Node1390	103	I	0	0	0	0	0	0	0	0	0	1	0	0	0	0	0	0	0	0	0	0
Node1390	104	I	0	0	0	0	0	0	0	0	0	1	0	0	0	0	0	0	0	0	0	0
Node1390	105	G	0	0	0	0	0	0	0	1	0	0	0	0	0	0	0	0	0	0	0	0
Node1390	106	D	0	0	0	1	0	0	0	0	0	0	0	0	0	0	0	0	0	0	0	0
Node1390	107	R	0	1	0	0	0	0	0	0	0	0	0	0	0	0	0	0	0	0	0	0
Node1390	108	Q	0	0	0	0	0	1	0	0	0	0	0	0	0	0	0	0	0	0	0	0
Node1390	109	T	0	0	0	0	0	0	0	0	0	0	0	0	0	0	0	0	1	0	0	0
Node1390	110	G	0	0	0	0	0	0	0	1	0	0	0	0	0	0	0	0	0	0	0	0
Node1390	111	K	0	0	0	0	0	0	0	0	0	0	0	1	0	0	0	0	0	0	0	0
Node1390	112	T	0	0	0	0	0	0	0	0	0	0	0	0	0	0	0	0	1	0	0	0
Node1390	113	A	1	0	0	0	0	0	0	0	0	0	0	0	0	0	0	0	0	0	0	0
Node1390	114	I	0	0	0	0	0	0	0	0	0	0.99692	1e-05	0	0	0	0	0	0	0	0	0.00306
Node1390	115	A	1	0	0	0	0	0	0	0	0	0	0	0	0	0	0	0	0	0	0	0
Node1390	116	I	0	0	0	0	0	0	0	0	0	0.99236	1e-05	0	0	0	0	0	0	0	0	0.00762
Node1390	117	D	0	0	0	1	0	0	0	0	0	0	0	0	0	0	0	0	0	0	0	0
Node1390	118	T	0	0	0	0	0	0	0	0	0	0	0	0	0	0	0	0	0.99999	0	0	0
Node1390	119	I	0	0	0	0	0	0	0	0	0	1	0	0	0	0	0	0	0	0	0	0
Node1390	120	D	0	0	0.00027	0.99963	0	0	4e-05	1e-05	0	0	0	0	0	0	4e-05	1e-05	0	0	0	0
Node1390	121	V	0	0	0	0	0	0	0	0	0	0	0	0	0	0	0	0	0	0	0	1
Node1390	122	I	0	0	0	0	0	0	0	0	0	0.99969	5e-05	0	1e-05	3e-05	0	0	0	0	1e-05	0.00021
Node1390	123	C	0	0	0	0	1	0	0	0	0	0	0	0	0	0	0	0	0	0	0	0
Node1390	124	I	0	0	0	0	0	0	0	0	0	0.99999	0	0	0	0	0	0	0	0	0	1e-05
Node1390	125	Y	0	0	0	0	0	0	0	0	0	0	0	0	0	0	0	0	0	0	1	0
Node1390	126	V	0	0	0	0	0	0	0	0	0	3e-05	0	0	0	0	0	0	0	0	0	0.99997
Node1390	127	A	1	0	0	0	0	0	0	0	0	0	0	0	0	0	0	0	0	0	0	0
Node1390	128	I	0	0	0	0	0	0	0	0	0	0.99999	0	0	0	0	0	0	0	0	0	1e-05
Node1390	129	G	0	0	0	0	0	0	0	1	0	0	0	0	0	0	0	0	0	0	0	0
Node1390	130	Q	0	0	0	0	0	1	0	0	0	0	0	0	0	0	0	0	0	0	0	0
Node1390	131	K	0	0	0	0	0	0	0	0	0	0	0	1	0	0	0	0	0	0	0	0
Node1390	132	R	0.02312	0.61522	0.01148	1e-05	2e-05	0.02454	7e-05	3e-05	0.00469	0	3e-05	0.1734	0.14205	0	0	0.00282	0.0025	0	2e-05	1e-05
Node1390	133	S	0	0	0	0	0	0	0	0	0	0	0	0	0	0	0	1	0	0	0	0
Node1390	134	T	0	0	0	0	0	0	0	0	0	0	0	0	0	0	0	0	1	0	0	0
Node1390	135	V	0	0	0	0	0	0	0	0	0	2e-05	0	0	0	0	0	0	0	0	0	0.99998
Node1390	136	A	1	0	0	0	0	0	0	0	0	0	0	0	0	0	0	0	0	0	0	0
Node1390	137	Q	0	0	1e-05	0	0	0.99989	0	0	9e-05	0	0	0	0	0	0	0	0	0	0	0
Node1390	138	V	0	0	0	0	0	0	0	0	0	6e-05	0	0	0	0	0	0	0	0	0	0.99994
Node1390	139	V	0	0	0	0	0	0	0	0	0	0.00023	0	0	0	0	0	0	0	0	0	0.99976
Node1390	140	K	2e-05	0.00152	8e-05	6e-05	0	0.00575	0.00626	0	0	0	0	0.98629	0	0	0	2e-05	1e-05	0	0	0
Node1390	141	T	1e-05	0	0	0	0	0	0	0	0	2e-05	0	0	0.00014	0	0	1e-05	0.99962	0	0	0.00019
Node1390	142	L	0	0	0	0	0	0	0	0	0	0	1	0	0	0	0	0	0	0	0	0
Node1390	143	E	0	0	0	1e-05	0	0.00014	0.99985	0	0	0	0	0	0	0	0	0	0	0	0	0
Node1390	144	K	0.00043	0.00015	0.00045	0.00151	0	0.0044	0.05185	0	0	0	0	0.94106	0	0	0	0.00012	3e-05	0	0	0
Node1390	145	D	0	0	2e-05	0.9034	0	0	0.09658	0	0	0	0	0	0	0	0	0	0	0	0	0
Node1390	146	Y	0	0	0	0	0	0	0	0	0	0	0	0	0	0	0	0	0	0	1	0
Node1390	147	T	0	0	0	0	0	0	0	0	0	0	0	0	0	0	0	0.00019	0.99981	0	0	0
Node1390	148	I	0	0	0	0	0	0	0	0	0	0.99989	0	0	0	0	0	0	0	0	0	0.0001
Node1390	149	I	0	0	0	0	0	0	0	0	0	0.83148	1e-05	0	0	0	0	0	0	0	0	0.16852
Node1390	150	V	0	0	0	0	0	0	0	0	0	1e-05	0	0	0	0	0	0	0	0	0	0.99999
Node1390	151	A	0.98554	0	0	0	9e-05	0	0	0	0	0	0	0	0	0	0	0.01226	0.00016	0	0	0.00195
Node1390	152	A	0.99999	0	0	0	0	0	0	0	0	0	0	0	0	0	0	1e-05	0	0	0	0
Node1390	153	S	1e-05	0	0.0001	0	0	0	0	0	0	0	0	0	0	0	0	0.934	0.06589	0	0	0
Node1390	154	A	1	0	0	0	0	0	0	0	0	0	0	0	0	0	0	0	0	0	0	0
Node1390	155	S	0	0	0	0	0	0	0	0	0	0	0	0	0	0	0	1	0	0	0	0
Node1390	156	D	0	0	0	0.99999	0	0	1e-05	0	0	0	0	0	0	0	0	0	0	0	0	0
Node1390	157	P	0	0	0	0	0	0	0	0	0	0	0	0	0	0	1	0	0	0	0	0
Node1390	158	A	0.99999	0	0	0	0	0	0	0	0	0	0	0	0	0	0	1e-05	0	0	0	0
Node1390	159	P	0	0	0	0	0	0	0	0	0	0	0	0	0	0	0.99999	1e-05	0	0	0	0
Node1390	160	L	0	0	0	0	0	0	0	0	0	6e-05	0.91827	0	0.08166	1e-05	0	0	0	0	0	0
Node1390	161	Q	0	0	0	0	0	1	0	0	0	0	0	0	0	0	0	0	0	0	0	0
Node1390	162	Y	0	0	0	0	0	0	0	0	0	0	0	0	0	0	0	0	0	0	1	0
Node1390	163	I	0	0	0	0	0	0	0	0	0	0.99947	0.00029	0	1e-05	0	0	0	0	0	0	0.00023
Node1390	164	A	1	0	0	0	0	0	0	0	0	0	0	0	0	0	0	0	0	0	0	0
Node1390	165	P	0	0	0	0	0	0	0	0	0	0	0	0	0	0	1	0	0	0	0	0
Node1390	166	Y	0	0	0	0	0	0	0	0	0	0	0	0	0	0	0	0	0	0	1	0
Node1390	167	A	0.99913	0	0	0	0	0	0	0	0	0	0	0	0	0	0	0.00077	9e-05	0	0	0
Node1390	168	G	0	0	0	0	0	0	0	1	0	0	0	0	0	0	0	0	0	0	0	0
Node1390	169	C	0	0	0	0	1	0	0	0	0	0	0	0	0	0	0	0	0	0	0	0
Node1390	170	A	0.99886	0	0	0	0	0	0	0	0	0	0	0	0	0	0	0.00032	0.00081	0	0	0
Node1390	171	M	0	0	0	0	0	0	0	0	0	0.03633	0.00032	0	0.963	0	0	0	0	0	0	0.00035
Node1390	172	G	0	0	0	0	0	0	0	1	0	0	0	0	0	0	0	0	0	0	0	0
Node1390	173	E	0	0	0	0	0	0	1	0	0	0	0	0	0	0	0	0	0	0	0	0
Node1390	174	Y	0	0	0	0	0	0	0	0	0	0	0	0	0	0	0	0	0	0	1	0
Node1390	175	F	0	0	0	0	0	0	0	0	0	0	0	0	0	0.99999	0	0	0	0	1e-05	0
Node1390	176	R	0	1	0	0	0	0	0	0	0	0	0	0	0	0	0	0	0	0	0	0
Node1390	177	D	0	0	0	1	0	0	0	0	0	0	0	0	0	0	0	0	0	0	0	0
Node1390	178	H	0	0	0	0	0	0	0	0	1	0	0	0	0	0	0	0	0	0	0	0
Node1390	179	A	1	0	0	0	0	0	0	0	0	0	0	0	0	0	0	0	0	0	0	0
Node1390	180	L	0	0	0	0	0	0	0	0	0	0	1	0	0	0	0	0	0	0	0	0
Node1390	181	I	0	0	0	0	0	0	0	0	0	0.98794	0	0	0	0	0	0	0	0	0	0.01205
Node1390	182	I	0	0	0	0	0	0	0	0	0	0.99722	0	0	0	0	0	0	0	0	0	0.00278
Node1390	183	Y	0	0	0	0	0	0	0	0	0	0	0	0	0	0	0	0	0	0	1	0
Node1390	184	D	0	0	0	1	0	0	0	0	0	0	0	0	0	0	0	0	0	0	0	0
Node1390	185	D	0	0	0	1	0	0	0	0	0	0	0	0	0	0	0	0	0	0	0	0
Node1390	186	L	0	0	0	0	0	0	0	0	0	0	1	0	0	0	0	0	0	0	0	0
Node1390	187	S	0	0	0	0	0	0	0	0	0	0	0	0	0	0	0	1	0	0	0	0
Node1390	188	K	0	0	0	0	0	0	0	0	0	0	0	1	0	0	0	0	0	0	0	0
Node1390	189	H	0	0	0	0	0	0	0	0	1	0	0	0	0	0	0	0	0	0	0	0
Node1390	190	A	1	0	0	0	0	0	0	0	0	0	0	0	0	0	0	0	0	0	0	0
Node1390	191	V	5e-05	0	0	0	0	0	0	0	0	1e-05	0	0	0	0	0	0	0	0	0	0.99994
Node1390	192	A	1	0	0	0	0	0	0	0	0	0	0	0	0	0	0	0	0	0	0	0
Node1390	193	Y	0	0	0	0	0	0	0	0	0	0	0	0	0	0	0	0	0	0	1	0
Node1390	194	R	0	1	0	0	0	0	0	0	0	0	0	0	0	0	0	0	0	0	0	0
Node1390	195	Q	0	0	0	0	0	0.99967	0.00033	0	0	0	0	0	0	0	0	0	0	0	0	0
Node1390	196	I	0	0	0	0	0	0	0	0	0	0.63324	0.00714	0	0.0181	0	0	0	0	0	0	0.34152
Node1390	197	S	0	0	0	0	0	0	0	0	0	0	0	0	0	0	0	1	0	0	0	0
Node1390	198	L	0	0	0	0	0	0	0	0	0	0	1	0	0	0	0	0	0	0	0	0
Node1390	199	L	0	0	0	0	0	0	0	0	0	0	1	0	0	0	0	0	0	0	0	0
Node1390	200	L	0	0	0	0	0	0	0	0	0	0	1	0	0	0	0	0	0	0	0	0
Node1390	201	R	0	1	0	0	0	0	0	0	0	0	0	0	0	0	0	0	0	0	0	0
Node1390	202	R	0	1	0	0	0	0	0	0	0	0	0	0	0	0	0	0	0	0	0	0
Node1390	203	P	0	0	0	0	0	0	0	0	0	0	0	0	0	0	1	0	0	0	0	0
Node1390	204	P	0	0	0	0	0	0	0	0	0	0	0	0	0	0	1	0	0	0	0	0
Node1390	205	G	0	0	0	0	0	0	0	1	0	0	0	0	0	0	0	0	0	0	0	0
Node1390	206	R	0	1	0	0	0	0	0	0	0	0	0	0	0	0	0	0	0	0	0	0
Node1390	207	E	0	0	0	0	0	0	1	0	0	0	0	0	0	0	0	0	0	0	0	0
Node1390	208	A	1	0	0	0	0	0	0	0	0	0	0	0	0	0	0	0	0	0	0	0
Node1390	209	Y	0	0	0	0	0	0	0	0	0	0	0	0	0	0	0	0	0	0	1	0
Node1390	210	P	0	0	0	0	0	0	0	0	0	0	0	0	0	0	1	0	0	0	0	0
Node1390	211	G	0	0	0	0	0	0	0	1	0	0	0	0	0	0	0	0	0	0	0	0
Node1390	212	D	0	0	0	1	0	0	0	0	0	0	0	0	0	0	0	0	0	0	0	0
Node1390	213	V	0	0	0	0	0	0	0	0	0	0.00031	0	0	0	0	0	0	0	0	0	0.99969
Node1390	214	F	0	0	0	0	0	0	0	0	0	0	0	0	0	1	0	0	0	0	0	0
Node1390	215	Y	0	0	0	0	0	0	0	0	0	0	0	0	0	0	0	0	0	0	1	0
Node1390	216	L	0	0	0	0	0	0	0	0	0	0	1	0	0	0	0	0	0	0	0	0
Node1390	217	H	0	0	0	0	0	0	0	0	1	0	0	0	0	0	0	0	0	0	0	0
Node1390	218	S	0	0	0	0	0	0	0	0	0	0	0	0	0	0	0	1	0	0	0	0
Node1390	219	R	0	1	0	0	0	0	0	0	0	0	0	0	0	0	0	0	0	0	0	0
Node1390	220	L	0	0	0	0	0	0	0	0	0	0	1	0	0	0	0	0	0	0	0	0
Node1390	221	L	0	0	0	0	0	0	0	0	0	0	1	0	0	0	0	0	0	0	0	0
Node1390	222	E	0	0	0	0	0	0	1	0	0	0	0	0	0	0	0	0	0	0	0	0
Node1390	223	R	0	1	0	0	0	0	0	0	0	0	0	0	0	0	0	0	0	0	0	0
Node1390	224	A	0.99999	0	0	0	0	0	0	0	0	0	0	0	0	0	0	1e-05	0	0	0	0
Node1390	225	A	1	0	0	0	0	0	0	0	0	0	0	0	0	0	0	0	0	0	0	0
Node1390	226	K	0	0	0	0	0	0	0	0	0	0	0	1	0	0	0	0	0	0	0	0
Node1390	227	L	0	0	0	0	0	0	0	0	0	0.00021	0.99855	0	0.00122	2e-05	0	0	0	0	0	0
Node1390	228	N	0	0	0.96887	1e-05	0	0	0	0	1e-05	0	0	0	0	0	0	0.03104	6e-05	0	0	0
Node1390	229	G	0	0	0	0	0	0	0	0.99999	0	0	0	0	0	0	0	0	0	0	0	0
Node1390	230	G	0	0	0	0	0	0	0	1	0	0	0	0	0	0	0	0	0	0	0	0
Node1390	231	S	0	0	0	0	0	0	0	0	0	0	0	0	0	0	0	1	0	0	0	0
Node1390	232	L	0	0	0	0	0	0	0	0	0	0	1	0	0	0	0	0	0	0	0	0
Node1390	233	T	0	0	0	0	0	0	0	0	0	0	0	0	0	0	0	0	1	0	0	0
Node1390	234	A	1	0	0	0	0	0	0	0	0	0	0	0	0	0	0	0	0	0	0	0
Node1390	235	L	0	0	0	0	0	0	0	0	0	0	1	0	0	0	0	0	0	0	0	0
Node1390	236	P	0	0	0	0	0	0	0	0	0	0	0	0	0	0	1	0	0	0	0	0
Node1390	237	I	0	0	0	0	0	0	0	0	0	1	0	0	0	0	0	0	0	0	0	0
Node1390	238	I	0	0	0	0	0	0	0	0	0	1	0	0	0	0	0	0	0	0	0	0
Node1390	239	E	0	0	0	0	0	0	1	0	0	0	0	0	0	0	0	0	0	0	0	0
Node1390	240	T	0	0	0	0	0	0	0	0	0	0	0	0	0	0	0	0	1	0	0	0
Node1390	241	Q	0	0	0	0	0	1	0	0	0	0	0	0	0	0	0	0	0	0	0	0
Node1390	242	A	1	0	0	0	0	0	0	0	0	0	0	0	0	0	0	0	0	0	0	0
Node1390	243	G	0	0	0	0	0	0	0	1	0	0	0	0	0	0	0	0	0	0	0	0
Node1390	244	D	0	0	0	1	0	0	0	0	0	0	0	0	0	0	0	0	0	0	0	0
Node1390	245	V	0	0	0	0	0	0	0	0	0	0.00013	0	0	0	0	0	0	0	0	0	0.99987
Node1390	246	S	0	0	0	0	0	0	0	0	0	0	0	0	0	0	0	1	0	0	0	0
Node1390	247	A	1	0	0	0	0	0	0	0	0	0	0	0	0	0	0	0	0	0	0	0
Node1390	248	Y	0	0	0	0	0	0	0	0	0	0	0	0	0	0	0	0	0	0	1	0
Node1390	249	I	0	0	0	0	0	0	0	0	0	1	0	0	0	0	0	0	0	0	0	0
Node1390	250	P	0	0	0	0	0	0	0	0	0	0	0	0	0	0	1	0	0	0	0	0
Node1390	251	T	0	0	0	0	0	0	0	0	0	0	0	0	0	0	0	0	1	0	0	0
Node1390	252	N	0	0	1	0	0	0	0	0	0	0	0	0	0	0	0	0	0	0	0	0
Node1390	253	V	0	0	0	0	0	0	0	0	0	0	0	0	0	0	0	0	0	0	0	1
Node1390	254	I	0	0	0	0	0	0	0	0	0	1	0	0	0	0	0	0	0	0	0	0
Node1390	255	S	0	0	0	0	0	0	0	0	0	0	0	0	0	0	0	1	0	0	0	0
Node1390	256	I	0	0	0	0	0	0	0	0	0	1	0	0	0	0	0	0	0	0	0	0
Node1390	257	T	0	0	0	0	0	0	0	0	0	0	0	0	0	0	0	0	1	0	0	0
Node1390	258	D	0	0	0	1	0	0	0	0	0	0	0	0	0	0	0	0	0	0	0	0
Node1390	259	G	0	0	0	0	0	0	0	1	0	0	0	0	0	0	0	0	0	0	0	0
Node1390	260	Q	0	0	0	0	0	1	0	0	0	0	0	0	0	0	0	0	0	0	0	0
Node1390	261	I	0	0	0	0	0	0	0	0	0	0.99999	0	0	0	0	0	0	0	0	0	1e-05
Node1390	262	Y	0	0	0	0	0	0	0	0	0	0	0	0	0	0.00046	0	0	0	0	0.99954	0
Node1390	263	L	0	0	0	0	0	0	0	0	0	0	1	0	0	0	0	0	0	0	0	0
Node1390	264	E	0	0	0	0	0	0	1	0	0	0	0	0	0	0	0	0	0	0	0	0
Node1390	265	S	0.00039	0	0	0	0	0	0	6e-05	0	0	0	0	0	0	0.04331	0.95621	2e-05	0	0	0
Node1390	266	D	0	0	0.00152	0.99756	0	0	0.00091	0	0	0	0	0	0	0	0	1e-05	0	0	0	0
Node1390	267	L	0	0	0	0	0	0	0	0	0	0	1	0	0	0	0	0	0	0	0	0
Node1390	268	F	0	0	0	0	0	0	0	0	0	0	0	0	0	1	0	0	0	0	0	0
Node1390	269	Y	0	0	0.00043	0	0	0	0	0	0.0006	0	0	0	0	0.00112	0	0	0	0	0.99784	0
Node1390	270	S	0.42971	0	0	0	0	0	0	0	0	0	0	0	0	0	0	0.57013	0.00014	0	0	0
Node1390	271	G	0	0	0	0	0	0	0	1	0	0	0	0	0	0	0	0	0	0	0	0
Node1390	272	V	0	0	0	0	0	0	0	0	0	0.1337	0	0	0	0	0	0	0	0	0	0.8663
Node1390	273	R	0	1	0	0	0	0	0	0	0	0	0	0	0	0	0	0	0	0	0	0
Node1390	274	P	0	0	0	0	0	0	0	0	0	0	0	0	0	0	1	0	0	0	0	0
Node1390	275	A	0.99998	0	0	0	0	0	0	1e-05	0	0	0	0	0	0	0	1e-05	0	0	0	0
Node1390	276	I	0	0	0	0	0	0	0	0	0	0.99999	0	0	0	0	0	0	0	0	0	1e-05
Node1390	277	N	0	0	0.99999	0	0	0	0	0	0	0	0	0	0	0	0	0	0	0	0	0
Node1390	278	V	2e-05	0	0	0	0	0	0	0	0	2e-05	0	0	0	0	0	0	0	0	0	0.99996
Node1390	279	G	0	0	0	0	0	0	0	1	0	0	0	0	0	0	0	0	0	0	0	0
Node1390	280	I	0	0	0	0	0	0	0	0	0	0.64871	0.34966	0	0.00044	1e-05	0	0	0	0	0	0.00117
Node1390	281	S	0	0	0	0	0	0	0	0	0	0	0	0	0	0	0	1	0	0	0	0
Node1390	282	V	0	0	0	0	0	0	0	0	0	0	0	0	0	0	0	0	0	0	0	1
Node1390	283	S	0	0	0	0	0	0	0	0	0	0	0	0	0	0	0	1	0	0	0	0
Node1390	284	R	0	1	0	0	0	0	0	0	0	0	0	0	0	0	0	0	0	0	0	0
Node1390	285	V	0	0	0	0	0	0	0	0	0	0	0	0	0	0	0	0	0	0	0	1
Node1390	286	Q	0	0	0	0	0	1	0	0	0	0	0	0	0	0	0	0	0	0	0	0
Node1390	287	I	0	0	0	0	0	0	0	0	0	0.99973	1e-05	0	1e-05	0	0	0	0	0	0	0.00025
Node1390	288	K	0	3e-05	0	0	0	1e-05	0	0	0	0	0	0.99996	0	0	0	0	0	0	0	0
Node1390	289	A	0.99999	0	0	0	0	0	0	0	0	0	0	0	0	0	0	0	0	0	0	0
Node1390	290	M	0	0	0	0	0	0	0	0	0	0	0	0	1	0	0	0	0	0	0	0
Node1390	291	K	0	4e-05	0	0	0	0	0	0	0	0	0	0.99996	0	0	0	0	0	0	0	0
Node1390	292	K	0	0.0022	3e-05	0	0	0.17142	0.00032	0	2e-05	0	0	0.82598	0	0	0	1e-05	1e-05	0	0	0
Node1390	293	V	1e-05	0	0	0	0	0	0	0	0	1e-05	0	0	0	0	0	0	0	0	0	0.99998
Node1390	294	A	1	0	0	0	0	0	0	0	0	0	0	0	0	0	0	0	0	0	0	0
Node1390	295	G	0	0	0	0	0	0	0	1	0	0	0	0	0	0	0	0	0	0	0	0
Node1390	296	K	0.00021	0.04927	0.00017	0	0	0.00303	2e-05	1e-05	1e-05	0	0	0.82817	0.00078	0	0	0.00199	0.11631	0	0	1e-05
Node1390	297	L	0	0	0	0	0	0	0	0	0	0	1	0	0	0	0	0	0	0	0	0
Node1390	298	R	0	1	0	0	0	0	0	0	0	0	0	0	0	0	0	0	0	0	0	0
Node1390	299	L	0	0	0	0	0	0	0	0	0	0	1	0	0	0	0	0	0	0	0	0
Node1390	300	D	0	0	1e-05	0.9996	0	0	0.00039	0	0	0	0	0	0	0	0	0	0	0	0	0
Node1390	301	L	0	0	0	0	0	0	0	0	0	0	1	0	0	0	0	0	0	0	0	0
Node1390	302	A	0.99998	0	0	0	0	0	0	0	0	0	0	0	0	0	0	2e-05	0	0	0	0
Node1390	303	Q	0	0	0	0	0	1	0	0	0	0	0	0	0	0	0	0	0	0	0	0
Node1390	304	Y	0	0	0	0	0	0	0	0	0	0	0	0	0	1e-05	0	0	0	0	0.99999	0
Node1390	305	R	0	1	0	0	0	0	0	0	0	0	0	0	0	0	0	0	0	0	0	0
Node1390	306	E	0	0	0	0	0	0	1	0	0	0	0	0	0	0	0	0	0	0	0	0
Node1390	307	L	0	0	0	0	0	0	0	0	0	0	1	0	0	0	0	0	0	0	0	0
Node1390	308	A	0.99252	0	0	0	0	0.0002	0.0036	0	0	0	0	0	0	0	0	0	3e-05	0	0	0.00364
Node1390	309	A	0.99873	0	1e-05	0	0	0	0	0	0	0	0	0	0	0	0	0.00079	0.00047	0	0	0
Node1390	310	F	0	0	0	0	0	0	0	0	0	0	0	0	0	1	0	0	0	0	0	0
Node1390	311	A	1	0	0	0	0	0	0	0	0	0	0	0	0	0	0	0	0	0	0	0
Node1390	312	Q	0	0	0	0	0	0.99999	0	0	0	0	0	1e-05	0	0	0	0	0	0	0	0
Node1390	313	F	0	0	0	0	0	0	0	0	0	0	0	0	0	1	0	0	0	0	0	0
Node1390	314	G	0	0	0	0	0	0	0	1	0	0	0	0	0	0	0	0	0	0	0	0
Node1390	315	L	0	0	0	0	0	0	0	0	0	0	1	0	0	0	0	0	0	0	0	0
Node1390	316	D	0	0	0	1	0	0	0	0	0	0	0	0	0	0	0	0	0	0	0	0
Node1390	317	K	0	5e-05	0	0	0	0	0	0	0	0	0	0.99995	0	0	0	0	0	0	0	0
Node1390	318	A	0.99786	0	0	0	1e-05	0	0	1e-05	0	1e-05	0	0	1e-05	0	0	0.00011	6e-05	0	0	0.00193
Node1390	319	T	0	0	0	0	0	0	0	0	0	0	0	0	0	0	0	0	1	0	0	0
Node1390	320	Q	0	1e-05	0	0	0	0.99999	0	0	0	0	0	0	0	0	0	0	0	0	0	0
Node1390	321	A	0.99613	0	0	1e-05	0	2e-05	3e-05	1e-05	0	0	0	0	0	0	0	0.00363	0.00016	0	0	1e-05
Node1390	322	Q	0	0	0	0	0	1	0	0	0	0	0	0	0	0	0	0	0	0	0	0
Node1390	323	L	0	0	0	0	0	0	0	0	0	0	1	0	0	0	0	0	0	0	0	0
Node1390	324	D	0.00369	0	0.03778	0.87935	0	0.00018	0.04366	2e-05	4e-05	0	0	2e-05	0	0	0	0.03409	0.00117	0	0	0
Node1390	325	R	0	1	0	0	0	0	0	0	0	0	0	0	0	0	0	0	0	0	0	0
Node1390	326	G	0	0	0	0	0	0	0	1	0	0	0	0	0	0	0	0	0	0	0	0
Node1390	327	Q	0	1e-05	0	0	0	0.91177	0.08816	0	1e-05	0	0	4e-05	0	0	0	1e-05	0	0	0	0
Node1390	328	R	0	1	0	0	0	0	0	0	0	0	0	0	0	0	0	0	0	0	0	0
Node1390	329	L	0	0	0	0	0	0	0	0	0	3e-05	0.98799	0	0.01198	0	0	0	0	0	0	0
Node1390	330	V	0	0	0	0	0	0	0	0	0	0.00018	0	0	0	0	0	0	0.00011	0	0	0.99971
Node1390	331	E	0	0	0	0	0	0	1	0	0	0	0	0	0	0	0	0	0	0	0	0
Node1390	332	I	0	0	0	0	0	0	0	0	0	0.99968	0.00031	0	0	0	0	0	0	0	0	1e-05
Node1390	333	L	0	0	0	0	0	0	0	0	0	0	1	0	0	0	0	0	0	0	0	0
Node1390	334	K	0	0	0	0	0	0	0	0	0	0	0	1	0	0	0	0	0	0	0	0
Node1390	335	Q	0	0	0	0	0	1	0	0	0	0	0	0	0	0	0	0	0	0	0	0
Node1390	336	D	8e-05	0	0.0088	0.98129	0	1e-05	0.00356	0.00587	0	0	0	0	0	0	4e-05	0.00033	0	0	0	0
Node1390	337	Q	0	0	0	0	0	1	0	0	0	0	0	0	0	0	0	0	0	0	0	0
Node1390	338	Q	0.00012	2e-05	3e-05	2e-05	0	0.99414	0.00487	0	1e-05	0	0	0.00055	0	0	0	8e-05	0.00015	0	0	1e-05
Node1390	339	P	0	0	0	0	0	0	0	0	0	0	0	0	0	0	1	0	0	0	0	0
Node1390	340	M	0	0	0	0	0	0	0	0	0	7e-05	0.00114	0	0.99877	0	0	0	0	0	0	2e-05
Node1390	341	P	0.0002	0	0	0	0	0	0	0	0	0	0	0	0	0	0.9869	0.01267	0.00023	0	0	0
Node1390	342	V	0	0	0	0	0	0	0	0	0	0	0	0	0	0	0	0	0	0	0	1
Node1390	343	V	0.00011	0	0	0	0	0	0	0	0	0.13401	0.00358	0	0.08135	1e-05	0	0	0.0002	0	0	0.78075
Node1390	344	I	0	0	0	0	0	0	0	0	0	0.99323	1e-05	0	0	0	0	0	0	0	0	0.00676
Node1390	345	I	0	0	0	0	0	0	0	0	0	0.99998	1e-05	0	0	0	0	0	0	0	0	1e-05
Node1390	346	Y	0	0	0	0	0	0	0	0	0	0	0	0	0	0.11799	0	0	0	0	0.88201	0
Node1390	347	A	0.99985	0	0	0	0	0	0	1e-05	0	0	0	0	0	0	0	0.00012	1e-05	0	0	1e-05
Node1390	348	G	0	0	0	0	0	0	0	1	0	0	0	0	0	0	0	0	0	0	0	0
Node1390	349	T	0	0	0.0009	0	0	0	0	0	0	0	0	0	0	0	0	0.00017	0.99893	0	0	0
Node1390	350	N	0	0.01949	0.88908	7e-05	0	0.00666	6e-05	0	0.00041	0	0	0.08372	0	0	0	0.00034	0.00016	0	0	0
Node1384	1	Q	1e-05	1e-05	0	0	0	0.99473	0.00029	0	0	0	0	1e-05	0	0	0	0.00494	1e-05	0	0	0
Node1384	2	V	0	0	0	0	0	0	0	0	0	0.00028	0	0	0	0	0	0	0	0	0	0.99972
Node1384	3	G	0	0	0	0	0	0	0	1	0	0	0	0	0	0	0	0	0	0	0	0
Node1384	4	D	0	0	0	1	0	0	0	0	0	0	0	0	0	0	0	0	0	0	0	0
Node1384	5	G	0	0	0	0	0	0	0	1	0	0	0	0	0	0	0	0	0	0	0	0
Node1384	6	I	0	0	0	0	0	0	0	0	0	1	0	0	0	0	0	0	0	0	0	0
Node1384	7	A	1	0	0	0	0	0	0	0	0	0	0	0	0	0	0	0	0	0	0	0
Node1384	8	R	0	1	0	0	0	0	0	0	0	0	0	0	0	0	0	0	0	0	0	0
Node1384	9	I	0	0	0	0	0	0	0	0	0	0.99912	0	0	0	0	0	0	0	0	0	0.00088
Node1384	10	Y	0	0	0	0	0	0	0	0	0	0	0	0	0	1e-05	0	0	0	0	0.99999	0
Node1384	11	M	0	0	0	0	0	0	0	0	0	0	0	0	1	0	0	0	0	0	0	0
Node1384	12	A	1	0	0	0	0	0	0	0	0	0	0	0	0	0	0	0	0	0	0	0
Node1384	13	G	1e-05	0	4e-05	0	0	0	0	0.99967	0	0	0	0	0	0	0	0.00029	0	0	0	0
Node1384	14	E	0	0	0	0	0	0	1	0	0	0	0	0	0	0	0	0	0	0	0	0
Node1384	15	L	0	0	0	0	0	0	0	0	0	0	0.99999	0	1e-05	0	0	0	0	0	0	0
Node1384	16	V	0	0	0	0	0	0	0	0	0	0.00029	0	0	0	0	0	0	0	0	0	0.99971
Node1384	17	Y	0	0	0	0	0	0	0	0	1e-05	0	0	0	0	0.05889	0	0	0	0	0.94109	0
Node1384	18	G	0	0	0	0	0	0	0	1	0	0	0	0	0	0	0	0	0	0	0	0
Node1384	19	M	0	0	0	0	0	0	0	0	0	0.03362	0.00299	0	0.96337	0	0	0	0	0	0	1e-05
Node1384	20	A	0.99927	0	0	0	0	0	0	0	0	0	0	0	0	0	0	0	0	0	0	0.00073
Node1384	21	L	0	0	0	0	0	0	0	0	0	0	1	0	0	0	0	0	0	0	0	0
Node1384	22	N	0	0	1	0	0	0	0	0	0	0	0	0	0	0	0	0	0	0	0	0
Node1384	23	L	0	0	0	0	0	0	0	0	0	0	1	0	0	0	0	0	0	0	0	0
Node1384	24	E	0	0	0	0	0	0	1	0	0	0	0	0	0	0	0	0	0	0	0	0
Node1384	25	E	0	0	0	5e-05	0	2e-05	0.99993	0	0	0	0	0	0	0	0	0	0	0	0	0
Node1384	26	D	0	0	1e-05	0.99998	0	0	1e-05	0	0	0	0	0	0	0	0	0	0	0	0	0
Node1384	27	N	0	0	1	0	0	0	0	0	0	0	0	0	0	0	0	0	0	0	0	0
Node1384	28	V	0	0	0	0	0	0	0	0	0	4e-05	0	0	0	0	0	0	0	0	0	0.99996
Node1384	29	G	0	0	0	0	0	0	0	1	0	0	0	0	0	0	0	0	0	0	0	0
Node1384	30	A	0.98469	0	0	0	0.00131	0	0	0	0	1e-05	0	0	0	0	0	0	0	0	0	0.01398
Node1384	31	V	0	0	0	0	0	0	0	0	0	8e-05	0	0	0	0	0	0	0	0	0	0.99992
Node1384	32	I	0	0	0	0	0	0	0	0	0	0.99861	0.00135	0	1e-05	0	0	0	0	0	0	3e-05
Node1384	33	L	0	0	0	0	0	0	0	0	0	7e-05	0.99935	0	0.00057	1e-05	0	0	0	0	0	0
Node1384	34	G	0	0	0	0	0	0	0	1	0	0	0	0	0	0	0	0	0	0	0	0
Node1384	35	D	0.00139	0	0.00957	0.75888	0	0.00022	0.17461	2e-05	1e-05	0	0	1e-05	0	0	1e-05	0.05518	0.0001	0	0	0
Node1384	36	D	0	0	0	1	0	0	0	0	0	0	0	0	0	0	0	0	0	0	0	0
Node1384	37	T	0.00137	0.00608	0.00616	0.00049	0	0.01393	0.01273	1e-05	8e-05	1e-05	0	0.00811	5e-05	0	2e-05	0.011	0.93985	0	0	0.00012
Node1384	38	L	0	1e-05	0	0	0	0.00051	0	0	0.00078	0	0.99869	1e-05	1e-05	0	0	0	0	0	0	0
Node1384	39	I	0	0	0	0	0	0	0	0	0	0.99966	1e-05	0	0	0	0	0	0	0	0	0.00033
Node1384	40	K	0	0.00073	0	0	0	2e-05	0	0	0	0	0	0.99925	0	0	0	0	0	0	0	0
Node1384	41	E	0	0	0	0	0	0	1	0	0	0	0	0	0	0	0	0	0	0	0	0
Node1384	42	G	0	0	0	0	0	0	0	1	0	0	0	0	0	0	0	0	0	0	0	0
Node1384	43	D	0	0	0	1	0	0	0	0	0	0	0	0	0	0	0	0	0	0	0	0
Node1384	44	T	0.00032	0	1e-05	0	0	1e-05	0	0	0	0.00438	0.00015	0	0.00045	0	4e-05	0.00025	0.98894	0	0	0.00545
Node1384	45	V	0	0	0	0	0	0	0	0	0	1e-05	0	0	0	0	0	0	0	0	0	0.99999
Node1384	46	K	0	0.00011	0	0	0	0	0	0	0	0	0	0.99989	0	0	0	0	0	0	0	0
Node1384	47	R	0	1	0	0	0	0	0	0	0	0	0	0	0	0	0	0	0	0	0	0
Node1384	48	T	0	0	0	0	0	0	0	0	0	0	0	0	0	0	0	0	1	0	0	0
Node1384	49	G	0	0	0	0	0	0	0	1	0	0	0	0	0	0	0	0	0	0	0	0
Node1384	50	R	0	0.9999	0	0	0	0	0	0	0	0	0	0.0001	0	0	0	0	0	0	0	0
Node1384	51	I	0	0	0	0	0	0	0	0	0	0.99985	0	0	0	0	0	0	0	0	0	0.00015
Node1384	52	V	0.00013	0	0	0	0	0	0	0	0	0.00059	1e-05	0	0.00073	0	0	0	0	0	0	0.99854
Node1384	53	E	0	0	0	0	0	1e-05	0.99999	0	0	0	0	0	0	0	0	0	0	0	0	0
Node1384	54	V	0	0	0	0	0	0	0	0	0	1e-05	0	0	0	0	0	0	0	0	0	0.99999
Node1384	55	P	0	0	0	0	0	0	0	0	0	0	0	0	0	0	1	0	0	0	0	0
Node1384	56	V	0	0	0	0	0	0	0	0	0	0	0	0	0	0	0	0	0	0	0	1
Node1384	57	G	0	0	0	0	0	0	0	1	0	0	0	0	0	0	0	0	0	0	0	0
Node1384	58	E	0	0	0	3e-05	0	8e-05	0.99961	0	0	0	0	0.00028	0	0	0	0	0	0	0	0
Node1384	59	A	0.99375	0	0	2e-05	3e-05	0.0001	0.00203	0.00076	0	0	0	5e-05	0	0	1e-05	0.00312	0.00011	0	0	3e-05
Node1384	60	L	0	0	0	0	0	0	0	0	0	1e-05	0.99663	0	0.00336	0	0	0	0	0	0	0
Node1384	61	I	0	0	0	0	0	0	0	0	0	0.99578	0.00173	0	2e-05	0	0	0	0	0	0	0.00247
Node1384	62	G	0	0	0	0	0	0	0	1	0	0	0	0	0	0	0	0	0	0	0	0
Node1384	63	R	0	1	0	0	0	0	0	0	0	0	0	0	0	0	0	0	0	0	0	0
Node1384	64	V	0	0	0	0	0	0	0	0	0	0	0	0	0	0	0	0	0	0	0	1
Node1384	65	V	0	0	0	0	0	0	0	0	0	1e-05	0	0	0	0	0	0	0	0	0	0.99999
Node1384	66	N	0	0	1	0	0	0	0	0	0	0	0	0	0	0	0	0	0	0	0	0
Node1384	67	A	1	0	0	0	0	0	0	0	0	0	0	0	0	0	0	0	0	0	0	0
Node1384	68	L	0	0	0	0	0	0	0	0	0	0	1	0	0	0	0	0	0	0	0	0
Node1384	69	G	0	0	0	0	0	0	0	1	0	0	0	0	0	0	0	0	0	0	0	0
Node1384	70	Q	0	0	4e-05	0	0	0.99965	0.00015	0	0.00015	0	0	0	0	0	0	0	0	0	0	0
Node1384	71	R	0	0.99983	0	0	0	2e-05	0	0	0	0	0	0.00014	0	0	0	1e-05	0	0	0	0
Node1384	72	P	0.00011	1e-05	0	0	0	0	0	0	0	0	0	2e-05	0	0	0.99951	0.00035	1e-05	0	0	0
Node1384	73	I	0	0	0	0	0	0	0	0	0	0.99998	0	0	0	0	0	0	0	0	0	2e-05
Node1384	74	E	0	0	0	0	0	0	1	0	0	0	0	0	0	0	0	0	0	0	0	0
Node1384	75	R	0.00012	0.94465	0.00018	0	0	0.00031	0	0	2e-05	0	0	0.05227	1e-05	0	0	0.00234	9e-05	0	0	0
Node1384	76	K	3e-05	0.0218	8e-05	0	0	0.00018	2e-05	0	6e-05	0.01315	4e-05	0.96424	5e-05	0	2e-05	2e-05	0.00016	0	6e-05	8e-05
Node1384	77	A	1	0	0	0	0	0	0	0	0	0	0	0	0	0	0	0	0	0	0	0
Node1384	78	P	0	0	0	0	0	0	0	0	0	0	0	0	0	0	1	0	0	0	0	0
Node1384	79	K	0	1e-05	0	0	0	0	0	0	0	0	0	0.99999	0	0	0	0	0	0	0	0
Node1384	80	E	0	0	0	0	0	0	0.99999	0	0	0	0	0	0	0	0	0	0	0	0	0
Node1384	81	P	0	0	0	0	0	0	0	0	0	0	0	0	0	0	1	0	0	0	0	0
Node1384	82	L	0	0	0	0	0	0	0	0	0	0	0.99982	0	0.00018	0	0	0	0	0	0	0
Node1384	83	Q	0	0	0	0	0	1	0	0	0	0	0	0	0	0	0	0	0	0	0	0
Node1384	84	T	0	0	0	0	0	0	0	0	0	0	0	0	0	0	0	0	1	0	0	0
Node1384	85	G	0	0	0	0	0	0	0	1	0	0	0	0	0	0	0	0	0	0	0	0
Node1384	86	I	0	0	0	0	0	0	0	0	0	0.99492	0.00496	0	2e-05	0	0	0	0	0	0	0.0001
Node1384	87	K	0	0	0	0	0	0	0	0	0	0	0	1	0	0	0	0	0	0	0	0
Node1384	88	A	1	0	0	0	0	0	0	0	0	0	0	0	0	0	0	0	0	0	0	0
Node1384	89	I	0	0	0	0	0	0	0	0	0	1	0	0	0	0	0	0	0	0	0	0
Node1384	90	D	0	0	0	1	0	0	0	0	0	0	0	0	0	0	0	0	0	0	0	0
Node1384	91	A	0.89077	0	0	0	1e-05	0	0	1e-05	0	0	0	0	0	0	0	0.10919	2e-05	0	0	0
Node1384	92	M	0	0	0	0	0	0	0	0	0	0	0	0	1	0	0	0	0	0	0	0
Node1384	93	I	0	0	0	0	0	0	0	0	0	1	0	0	0	0	0	0	0	0	0	0
Node1384	94	P	0	0	0	0	0	0	0	0	0	0	0	0	0	0	1	0	0	0	0	0
Node1384	95	I	0	0	0	0	0	0	0	0	0	0.99999	0	0	0	0	0	0	0	0	0	1e-05
Node1384	96	G	0	0	0	0	0	0	0	1	0	0	0	0	0	0	0	0	0	0	0	0
Node1384	97	R	0	1	0	0	0	0	0	0	0	0	0	0	0	0	0	0	0	0	0	0
Node1384	98	G	0	0	0	0	0	0	0	1	0	0	0	0	0	0	0	0	0	0	0	0
Node1384	99	Q	0	0	0	0	0	1	0	0	0	0	0	0	0	0	0	0	0	0	0	0
Node1384	100	R	0	1	0	0	0	0	0	0	0	0	0	0	0	0	0	0	0	0	0	0
Node1384	101	E	0	0	0	0	0	0	1	0	0	0	0	0	0	0	0	0	0	0	0	0
Node1384	102	L	0	0	0	0	0	0	0	0	0	0	1	0	0	0	0	0	0	0	0	0
Node1384	103	I	0	0	0	0	0	0	0	0	0	1	0	0	0	0	0	0	0	0	0	0
Node1384	104	I	0	0	0	0	0	0	0	0	0	1	0	0	0	0	0	0	0	0	0	0
Node1384	105	G	0	0	0	0	0	0	0	1	0	0	0	0	0	0	0	0	0	0	0	0
Node1384	106	D	0	0	0	1	0	0	0	0	0	0	0	0	0	0	0	0	0	0	0	0
Node1384	107	R	0	1	0	0	0	0	0	0	0	0	0	0	0	0	0	0	0	0	0	0
Node1384	108	Q	0	0	0	0	0	1	0	0	0	0	0	0	0	0	0	0	0	0	0	0
Node1384	109	T	0	0	0	0	0	0	0	0	0	0	0	0	0	0	0	0	1	0	0	0
Node1384	110	G	0	0	0	0	0	0	0	1	0	0	0	0	0	0	0	0	0	0	0	0
Node1384	111	K	0	0	0	0	0	0	0	0	0	0	0	1	0	0	0	0	0	0	0	0
Node1384	112	T	0	0	0	0	0	0	0	0	0	0	0	0	0	0	0	0	1	0	0	0
Node1384	113	A	1	0	0	0	0	0	0	0	0	0	0	0	0	0	0	0	0	0	0	0
Node1384	114	I	0	0	0	0	0	0	0	0	0	0.99625	1e-05	0	0	0	0	0	0	0	0	0.00374
Node1384	115	A	1	0	0	0	0	0	0	0	0	0	0	0	0	0	0	0	0	0	0	0
Node1384	116	I	0	0	0	0	0	0	0	0	0	0.99061	6e-05	0	0	0	0	0	0	0	0	0.00933
Node1384	117	D	0	0	0	1	0	0	0	0	0	0	0	0	0	0	0	0	0	0	0	0
Node1384	118	T	0	0	0	0	0	0	0	0	0	0	0	0	0	0	0	0	1	0	0	0
Node1384	119	I	0	0	0	0	0	0	0	0	0	1	0	0	0	0	0	0	0	0	0	0
Node1384	120	D	0	0	0.00321	0.99634	0	0	2e-05	0.00041	0	0	0	0	0	0	0	2e-05	0	0	0	0
Node1384	121	V	0	0	0	0	0	0	0	0	0	0	0	0	0	0	0	0	0	0	0	1
Node1384	122	I	0	0	0	0	0	0	0	0	0	0.99998	0	0	0	0	0	0	0	0	0	2e-05
Node1384	123	C	0	0	0	0	1	0	0	0	0	0	0	0	0	0	0	0	0	0	0	0
Node1384	124	I	0	0	0	0	0	0	0	0	0	0.99999	0	0	0	0	0	0	0	0	0	1e-05
Node1384	125	Y	0	0	0	0	0	0	0	0	0	0	0	0	0	0	0	0	0	0	1	0
Node1384	126	V	0	0	0	0	0	0	0	0	0	1e-05	0	0	0	0	0	0	0	0	0	0.99999
Node1384	127	A	1	0	0	0	0	0	0	0	0	0	0	0	0	0	0	0	0	0	0	0
Node1384	128	I	0	0	0	0	0	0	0	0	0	0.99972	0	0	0	0	0	0	0	0	0	0.00028
Node1384	129	G	0	0	0	0	0	0	0	1	0	0	0	0	0	0	0	0	0	0	0	0
Node1384	130	Q	0	0	0	0	0	1	0	0	0	0	0	0	0	0	0	0	0	0	0	0
Node1384	131	K	0	0	0	0	0	0	0	0	0	0	0	1	0	0	0	0	0	0	0	0
Node1384	132	R	0.01694	0.97266	4e-05	0	0	0.00416	0	0	9e-05	0	0	0.00533	0.00068	0	0	7e-05	2e-05	0	0	0
Node1384	133	S	0	0	0	0	0	0	0	0	0	0	0	0	0	0	0	1	0	0	0	0
Node1384	134	T	0	0	0	0	0	0	0	0	0	0	0	0	0	0	0	0	1	0	0	0
Node1384	135	V	0	0	0	0	0	0	0	0	0	0	0	0	0	0	0	0	0	0	0	1
Node1384	136	A	1	0	0	0	0	0	0	0	0	0	0	0	0	0	0	0	0	0	0	0
Node1384	137	Q	0	0	0	0	0	1	0	0	0	0	0	0	0	0	0	0	0	0	0	0
Node1384	138	V	0	0	0	0	0	0	0	0	0	0	0	0	0	0	0	0	0	0	0	1
Node1384	139	V	0	0	0	0	0	0	0	0	0	1e-05	0	0	0	0	0	0	0	0	0	0.99999
Node1384	140	K	0	0.00014	1e-05	1e-05	0	0.00568	0.00758	0	0	0	0	0.98658	0	0	0	0	0	0	0	0
Node1384	141	T	0	0	0	0	0	0	0	0	0	0	0	0	0	0	0	0	0.99998	0	0	1e-05
Node1384	142	L	0	0	0	0	0	0	0	0	0	0	1	0	0	0	0	0	0	0	0	0
Node1384	143	E	0	0	0	0	0	0	0.99999	0	0	0	0	0	0	0	0	0	0	0	0	0
Node1384	144	K	2e-05	4e-05	0.00078	0.00127	0	0.00143	0.02645	0	0	0	0	0.96999	0	0	0	1e-05	0	0	0	0
Node1384	145	D	0	0	2e-05	0.8608	0	0	0.13917	0	0	0	0	0	0	0	0	0	0	0	0	0
Node1384	146	Y	0	0	0	0	0	0	0	0	0	0	0	0	0	0	0	0	0	0	1	0
Node1384	147	T	0	0	0	0	0	0	0	0	0	0	0	0	0	0	0	0	1	0	0	0
Node1384	148	I	0	0	0	0	0	0	0	0	0	0.99995	0	0	0	0	0	0	0	0	0	5e-05
Node1384	149	V	0	0	0	0	0	0	0	0	0	0.01328	0	0	0	0	0	0	0	0	0	0.98672
Node1384	150	V	0	0	0	0	0	0	0	0	0	1e-05	0	0	0	0	0	0	0	0	0	0.99999
Node1384	151	A	0.97129	0	0	0	3e-05	0	0	0	0	0	0	0	0	0	0	0.02813	0.00011	0	0	0.00043
Node1384	152	A	1	0	0	0	0	0	0	0	0	0	0	0	0	0	0	0	0	0	0	0
Node1384	153	S	6e-05	0	2e-05	0	0	0	0	0	0	0	0	0	0	0	0	0.86076	0.13917	0	0	0
Node1384	154	A	1	0	0	0	0	0	0	0	0	0	0	0	0	0	0	0	0	0	0	0
Node1384	155	S	0	0	0	0	0	0	0	0	0	0	0	0	0	0	0	1	0	0	0	0
Node1384	156	D	0	0	0	0.99931	0	0	0.00069	0	0	0	0	0	0	0	0	0	0	0	0	0
Node1384	157	P	0	0	0	0	0	0	0	0	0	0	0	0	0	0	0.99999	1e-05	0	0	0	0
Node1384	158	A	1	0	0	0	0	0	0	0	0	0	0	0	0	0	0	0	0	0	0	0
Node1384	159	P	0	0	0	0	0	0	0	0	0	0	0	0	0	0	1	0	0	0	0	0
Node1384	160	L	0	0	0	0	0	0	0	0	0	4e-05	0.92674	0	0.07321	1e-05	0	0	0	0	0	0
Node1384	161	Q	0	0	0	0	0	1	0	0	0	0	0	0	0	0	0	0	0	0	0	0
Node1384	162	Y	0	0	0	0	0	0	0	0	0	0	0	0	0	4e-05	0	0	0	0	0.99996	0
Node1384	163	I	0	0	0	0	0	0	0	0	0	0.99927	0.00064	0	1e-05	0	0	0	0	0	0	8e-05
Node1384	164	A	1	0	0	0	0	0	0	0	0	0	0	0	0	0	0	0	0	0	0	0
Node1384	165	P	0	0	0	0	0	0	0	0	0	0	0	0	0	0	1	0	0	0	0	0
Node1384	166	Y	0	0	0	0	0	0	0	0	0	0	0	0	0	0	0	0	0	0	1	0
Node1384	167	A	0.99989	0	0	0	0	0	0	0	0	0	0	0	0	0	0	5e-05	5e-05	0	0	1e-05
Node1384	168	G	0	0	0	0	0	0	0	1	0	0	0	0	0	0	0	0	0	0	0	0
Node1384	169	C	0	0	0	0	1	0	0	0	0	0	0	0	0	0	0	0	0	0	0	0
Node1384	170	A	0.99999	0	0	0	0	0	0	0	0	0	0	0	0	0	0	0	0	0	0	0
Node1384	171	M	0	0	0	0	0	0	0	0	0	0.00012	1e-05	0	0.99987	0	0	0	0	0	0	0
Node1384	172	G	0	0	0	0	0	0	0	1	0	0	0	0	0	0	0	0	0	0	0	0
Node1384	173	E	0	0	0	0	0	0	1	0	0	0	0	0	0	0	0	0	0	0	0	0
Node1384	174	Y	0	0	0	0	0	0	0	0	0	0	0	0	0	0	0	0	0	0	1	0
Node1384	175	F	0	0	0	0	0	0	0	0	0	0	0	0	0	0.99999	0	0	0	0	1e-05	0
Node1384	176	R	0	1	0	0	0	0	0	0	0	0	0	0	0	0	0	0	0	0	0	0
Node1384	177	D	0	0	0	1	0	0	0	0	0	0	0	0	0	0	0	0	0	0	0	0
Node1384	178	H	0	0	0	0	0	0	0	0	1	0	0	0	0	0	0	0	0	0	0	0
Node1384	179	A	0.99999	0	0	0	0	0	0	0	0	0	0	0	0	0	0	0	0	0	0	1e-05
Node1384	180	L	0	0	0	0	0	0	0	0	0	0	1	0	0	0	0	0	0	0	0	0
Node1384	181	I	0	0	0	0	0	0	0	0	0	0.97886	0	0	0	0	0	0	0	0	0	0.02114
Node1384	182	I	0	0	0	0	0	0	0	0	0	0.95251	0	0	0	0	0	0	0	0	0	0.04749
Node1384	183	Y	0	0	0	0	0	0	0	0	0	0	0	0	0	0	0	0	0	0	1	0
Node1384	184	D	0	0	0	1	0	0	0	0	0	0	0	0	0	0	0	0	0	0	0	0
Node1384	185	D	0	0	0	1	0	0	0	0	0	0	0	0	0	0	0	0	0	0	0	0
Node1384	186	L	0	0	0	0	0	0	0	0	0	0	1	0	0	0	0	0	0	0	0	0
Node1384	187	S	0	0	0	0	0	0	0	0	0	0	0	0	0	0	0	1	0	0	0	0
Node1384	188	K	0	0	0	0	0	0	0	0	0	0	0	1	0	0	0	0	0	0	0	0
Node1384	189	H	0	0	0	0	0	2e-05	0	0	0.99998	0	0	0	0	0	0	0	0	0	0	0
Node1384	190	A	1	0	0	0	0	0	0	0	0	0	0	0	0	0	0	0	0	0	0	0
Node1384	191	V	0.00028	0	0	0	0	0	0	0	0	0	0	0	0	0	0	0	1e-05	0	0	0.9997
Node1384	192	A	1	0	0	0	0	0	0	0	0	0	0	0	0	0	0	0	0	0	0	0
Node1384	193	Y	0	0	0	0	0	0	0	0	0	0	0	0	0	0	0	0	0	0	1	0
Node1384	194	R	0	1	0	0	0	0	0	0	0	0	0	0	0	0	0	0	0	0	0	0
Node1384	195	Q	0	0	0	0	0	1	0	0	0	0	0	0	0	0	0	0	0	0	0	0
Node1384	196	M	1e-05	0	0	0	0	0	0	0	0	0.20577	0.21102	0	0.53377	2e-05	0	0	0	0	0	0.0494
Node1384	197	S	0	0	0	0	0	0	0	0	0	0	0	0	0	0	0	1	0	0	0	0
Node1384	198	L	0	0	0	0	0	0	0	0	0	0	1	0	0	0	0	0	0	0	0	0
Node1384	199	L	0	0	0	0	0	0	0	0	0	0	1	0	0	0	0	0	0	0	0	0
Node1384	200	L	0	0	0	0	0	0	0	0	0	0	1	0	0	0	0	0	0	0	0	0
Node1384	201	R	0	1	0	0	0	0	0	0	0	0	0	0	0	0	0	0	0	0	0	0
Node1384	202	R	0	1	0	0	0	0	0	0	0	0	0	0	0	0	0	0	0	0	0	0
Node1384	203	P	0	0	0	0	0	0	0	0	0	0	0	0	0	0	1	0	0	0	0	0
Node1384	204	P	0	0	0	0	0	0	0	0	0	0	0	0	0	0	1	0	0	0	0	0
Node1384	205	G	0	0	0	0	0	0	0	1	0	0	0	0	0	0	0	0	0	0	0	0
Node1384	206	R	0	1	0	0	0	0	0	0	0	0	0	0	0	0	0	0	0	0	0	0
Node1384	207	E	0	0	0	0	0	0	1	0	0	0	0	0	0	0	0	0	0	0	0	0
Node1384	208	A	1	0	0	0	0	0	0	0	0	0	0	0	0	0	0	0	0	0	0	0
Node1384	209	Y	0	0	0	0	0	0	0	0	0	0	0	0	0	0	0	0	0	0	1	0
Node1384	210	P	0	0	0	0	0	0	0	0	0	0	0	0	0	0	1	0	0	0	0	0
Node1384	211	G	0	0	0	0	0	0	0	1	0	0	0	0	0	0	0	0	0	0	0	0
Node1384	212	D	0	0	0	1	0	0	0	0	0	0	0	0	0	0	0	0	0	0	0	0
Node1384	213	V	0	0	0	0	0	0	0	0	0	0	0	0	0	0	0	0	0	0	0	1
Node1384	214	F	0	0	0	0	0	0	0	0	0	0	0	0	0	1	0	0	0	0	0	0
Node1384	215	Y	0	0	0	0	0	0	0	0	0	0	0	0	0	0	0	0	0	0	1	0
Node1384	216	L	0	0	0	0	0	0	0	0	0	0	1	0	0	0	0	0	0	0	0	0
Node1384	217	H	0	0	0	0	0	0	0	0	1	0	0	0	0	0	0	0	0	0	0	0
Node1384	218	S	0	0	0	0	0	0	0	0	0	0	0	0	0	0	0	1	0	0	0	0
Node1384	219	R	0	1	0	0	0	0	0	0	0	0	0	0	0	0	0	0	0	0	0	0
Node1384	220	L	0	0	0	0	0	0	0	0	0	0	1	0	0	0	0	0	0	0	0	0
Node1384	221	L	0	0	0	0	0	0	0	0	0	0	1	0	0	0	0	0	0	0	0	0
Node1384	222	E	0	0	0	0	0	0	1	0	0	0	0	0	0	0	0	0	0	0	0	0
Node1384	223	R	0	1	0	0	0	0	0	0	0	0	0	0	0	0	0	0	0	0	0	0
Node1384	224	A	1	0	0	0	0	0	0	0	0	0	0	0	0	0	0	0	0	0	0	0
Node1384	225	A	1	0	0	0	0	0	0	0	0	0	0	0	0	0	0	0	0	0	0	0
Node1384	226	K	0	0	0	0	0	0	0	0	0	0	0	1	0	0	0	0	0	0	0	0
Node1384	227	L	0	0	0	0	0	0	0	0	0	0	0.99999	0	1e-05	0	0	0	0	0	0	0
Node1384	228	N	0	0	0.95817	1e-05	0	0	0	0	0	0	0	0	0	0	0	0.04179	2e-05	0	0	0
Node1384	229	G	1e-05	0	0	0	0	0	0	0.99999	0	0	0	0	0	0	0	0	0	0	0	0
Node1384	230	G	0	0	0	0	0	0	0	1	0	0	0	0	0	0	0	0	0	0	0	0
Node1384	231	S	0	0	0	0	0	0	0	0	0	0	0	0	0	0	0	1	0	0	0	0
Node1384	232	L	0	0	0	0	0	0	0	0	0	0	1	0	0	0	0	0	0	0	0	0
Node1384	233	T	0	0	0	0	0	0	0	0	0	0	0	0	0	0	0	0	1	0	0	0
Node1384	234	A	1	0	0	0	0	0	0	0	0	0	0	0	0	0	0	0	0	0	0	0
Node1384	235	L	0	0	0	0	0	0	0	0	0	0	1	0	0	0	0	0	0	0	0	0
Node1384	236	P	0	0	0	0	0	0	0	0	0	0	0	0	0	0	1	0	0	0	0	0
Node1384	237	I	0	0	0	0	0	0	0	0	0	1	0	0	0	0	0	0	0	0	0	0
Node1384	238	I	0	0	0	0	0	0	0	0	0	1	0	0	0	0	0	0	0	0	0	0
Node1384	239	E	0	0	0	0	0	0	1	0	0	0	0	0	0	0	0	0	0	0	0	0
Node1384	240	T	0	0	0	0	0	0	0	0	0	0	0	0	0	0	0	0	1	0	0	0
Node1384	241	Q	0	0	0	0	0	1	0	0	0	0	0	0	0	0	0	0	0	0	0	0
Node1384	242	A	1	0	0	0	0	0	0	0	0	0	0	0	0	0	0	0	0	0	0	0
Node1384	243	G	0	0	0	0	0	0	0	1	0	0	0	0	0	0	0	0	0	0	0	0
Node1384	244	D	0	0	0	1	0	0	0	0	0	0	0	0	0	0	0	0	0	0	0	0
Node1384	245	V	0	0	0	0	0	0	0	0	0	0	0	0	0	0	0	0	0	0	0	1
Node1384	246	S	0	0	0	0	0	0	0	0	0	0	0	0	0	0	0	1	0	0	0	0
Node1384	247	A	1	0	0	0	0	0	0	0	0	0	0	0	0	0	0	0	0	0	0	0
Node1384	248	Y	0	0	0	0	0	0	0	0	0	0	0	0	0	0	0	0	0	0	1	0
Node1384	249	I	0	0	0	0	0	0	0	0	0	1	0	0	0	0	0	0	0	0	0	0
Node1384	250	P	0	0	0	0	0	0	0	0	0	0	0	0	0	0	1	0	0	0	0	0
Node1384	251	T	0	0	0	0	0	0	0	0	0	0	0	0	0	0	0	0	1	0	0	0
Node1384	252	N	0	0	1	0	0	0	0	0	0	0	0	0	0	0	0	0	0	0	0	0
Node1384	253	V	0	0	0	0	0	0	0	0	0	0	0	0	0	0	0	0	0	0	0	1
Node1384	254	I	0	0	0	0	0	0	0	0	0	1	0	0	0	0	0	0	0	0	0	0
Node1384	255	S	0	0	0	0	0	0	0	0	0	0	0	0	0	0	0	1	0	0	0	0
Node1384	256	I	0	0	0	0	0	0	0	0	0	1	0	0	0	0	0	0	0	0	0	0
Node1384	257	T	0	0	0	0	0	0	0	0	0	0	0	0	0	0	0	0	1	0	0	0
Node1384	258	D	0	0	0	1	0	0	0	0	0	0	0	0	0	0	0	0	0	0	0	0
Node1384	259	G	0	0	0	0	0	0	0	1	0	0	0	0	0	0	0	0	0	0	0	0
Node1384	260	Q	0	0	0	0	0	1	0	0	0	0	0	0	0	0	0	0	0	0	0	0
Node1384	261	I	0	0	0	0	0	0	0	0	0	1	0	0	0	0	0	0	0	0	0	0
Node1384	262	Y	0	0	0	0	0	0	0	0	0	0	0	0	0	0.00509	0	0	0	0	0.99491	0
Node1384	263	L	0	0	0	0	0	0	0	0	0	0	1	0	0	0	0	0	0	0	0	0
Node1384	264	E	0	0	0	0	0	0	1	0	0	0	0	0	0	0	0	0	0	0	0	0
Node1384	265	S	1e-05	0	0	0	0	0	0	0	0	0	0	0	0	0	7e-05	0.99966	0.00026	0	0	0
Node1384	266	D	0	0	2e-05	0.99991	0	0	7e-05	0	0	0	0	0	0	0	0	0	0	0	0	0
Node1384	267	L	0	0	0	0	0	0	0	0	0	0	1	0	0	0	0	0	0	0	0	0
Node1384	268	F	0	0	0	0	0	0	0	0	0	0	0	0	0	1	0	0	0	0	0	0
Node1384	269	Y	0	0	0	0	0	0	0	0	0	0	0	0	0	0.00011	0	0	0	0	0.99988	0
Node1384	270	S	0.00719	0	0	0	0	0	0	0	0	0	0	0	0	0	0	0.99279	2e-05	0	0	0
Node1384	271	G	0	0	0	0	0	0	0	1	0	0	0	0	0	0	0	0	0	0	0	0
Node1384	272	V	0	0	0	0	0	0	0	0	0	0.14807	0	0	0	0	0	0	0	0	0	0.85193
Node1384	273	R	0	1	0	0	0	0	0	0	0	0	0	0	0	0	0	0	0	0	0	0
Node1384	274	P	0	0	0	0	0	0	0	0	0	0	0	0	0	0	1	0	0	0	0	0
Node1384	275	A	1	0	0	0	0	0	0	0	0	0	0	0	0	0	0	0	0	0	0	0
Node1384	276	I	0	0	0	0	0	0	0	0	0	0.99995	0	0	0	0	0	0	0	0	0	5e-05
Node1384	277	N	0	0	1	0	0	0	0	0	0	0	0	0	0	0	0	0	0	0	0	0
Node1384	278	V	0	0	0	0	0	0	0	0	0	1e-05	0	0	0	0	0	0	0	0	0	0.99999
Node1384	279	G	0	0	0	0	0	0	0	1	0	0	0	0	0	0	0	0	0	0	0	0
Node1384	280	L	0	0	0	0	0	0	0	0	0	0.00558	0.99429	0	8e-05	0	0	0	0	0	0	4e-05
Node1384	281	S	0	0	0	0	0	0	0	0	0	0	0	0	0	0	0	1	0	0	0	0
Node1384	282	V	0	0	0	0	0	0	0	0	0	0	0	0	0	0	0	0	0	0	0	1
Node1384	283	S	0	0	0	0	0	0	0	0	0	0	0	0	0	0	0	1	0	0	0	0
Node1384	284	R	0	1	0	0	0	0	0	0	0	0	0	0	0	0	0	0	0	0	0	0
Node1384	285	V	0	0	0	0	0	0	0	0	0	0	0	0	0	0	0	0	0	0	0	1
Node1384	286	Q	0	0	0	0	0	1	0	0	0	0	0	0	0	0	0	0	0	0	0	0
Node1384	287	I	0	0	0	0	0	0	0	0	0	0.9998	0	0	0	0	0	0	0	0	0	0.00019
Node1384	288	K	0	1e-05	0	0	0	0	0	0	0	0	0	0.99999	0	0	0	0	0	0	0	0
Node1384	289	A	1	0	0	0	0	0	0	0	0	0	0	0	0	0	0	0	0	0	0	0
Node1384	290	M	0	0	0	0	0	0	0	0	0	0	0	0	1	0	0	0	0	0	0	0
Node1384	291	K	0	1e-05	0	0	0	0	0	0	0	0	0	0.99999	0	0	0	0	0	0	0	0
Node1384	292	Q	0	0.00016	1e-05	0	0	0.99324	0.0001	0	1e-05	0	0	0.00646	0	0	0	0	0	0	0	0
Node1384	293	V	0	0	0	0	0	0	0	0	0	5e-05	0	0	0	0	0	0	0	0	0	0.99995
Node1384	294	A	1	0	0	0	0	0	0	0	0	0	0	0	0	0	0	0	0	0	0	0
Node1384	295	G	0	0	0	0	0	0	0	1	0	0	0	0	0	0	0	0	0	0	0	0
Node1384	296	K	7e-05	0.04422	0.00014	0	0	0.00737	9e-05	0	2e-05	0	0	0.78608	0.00046	0	0	0.00058	0.16095	0	0	1e-05
Node1384	297	L	0	0	0	0	0	0	0	0	0	0	1	0	0	0	0	0	0	0	0	0
Node1384	298	R	0	1	0	0	0	0	0	0	0	0	0	0	0	0	0	0	0	0	0	0
Node1384	299	L	0	0	0	0	0	0	0	0	0	0	1	0	0	0	0	0	0	0	0	0
Node1384	300	D	0	0	0	1	0	0	0	0	0	0	0	0	0	0	0	0	0	0	0	0
Node1384	301	L	0	0	0	0	0	0	0	0	0	0	1	0	0	0	0	0	0	0	0	0
Node1384	302	A	1	0	0	0	0	0	0	0	0	0	0	0	0	0	0	0	0	0	0	0
Node1384	303	Q	0	0	0	0	0	1	0	0	0	0	0	0	0	0	0	0	0	0	0	0
Node1384	304	Y	0	0	0	0	0	0	0	0	0	0	0	0	0	0	0	0	0	0	1	0
Node1384	305	R	0	1	0	0	0	0	0	0	0	0	0	0	0	0	0	0	0	0	0	0
Node1384	306	E	0	0	0	0	0	0	1	0	0	0	0	0	0	0	0	0	0	0	0	0
Node1384	307	L	0	0	0	0	0	0	0	0	0	0	1	0	0	0	0	0	0	0	0	0
Node1384	308	A	0.99999	0	0	0	0	0	0	0	0	0	0	0	0	0	0	0	0	0	0	1e-05
Node1384	309	A	1	0	0	0	0	0	0	0	0	0	0	0	0	0	0	0	0	0	0	0
Node1384	310	F	0	0	0	0	0	0	0	0	0	0	0	0	0	1	0	0	0	0	0	0
Node1384	311	A	1	0	0	0	0	0	0	0	0	0	0	0	0	0	0	0	0	0	0	0
Node1384	312	Q	0	0	0	0	0	1	0	0	0	0	0	0	0	0	0	0	0	0	0	0
Node1384	313	F	0	0	0	0	0	0	0	0	0	0	0	0	0	1	0	0	0	0	0	0
Node1384	314	G	0	0	0	0	0	0	0	1	0	0	0	0	0	0	0	0	0	0	0	0
Node1384	315	L	0	0	0	0	0	0	0	0	0	0	1	0	0	0	0	0	0	0	0	0
Node1384	316	D	0	0	0	1	0	0	0	0	0	0	0	0	0	0	0	0	0	0	0	0
Node1384	317	K	0	8e-05	0	0	0	0	0	0	0	0	0	0.99992	0	0	0	0	0	0	0	0
Node1384	318	A	0.99994	0	0	0	0	0	0	0	0	0	0	0	0	0	0	3e-05	0	0	0	2e-05
Node1384	319	T	0	0	0	0	0	0	0	0	0	0	0	0	0	0	0	0	1	0	0	0
Node1384	320	Q	0	0	0	0	0	1	0	0	0	0	0	0	0	0	0	0	0	0	0	0
Node1384	321	A	0.99948	0	0	0	0	0	0	0	0	0	0	0	0	0	0	0.00048	1e-05	0	0	2e-05
Node1384	322	Q	0	0	0	0	0	1	0	0	0	0	0	0	0	0	0	0	0	0	0	0
Node1384	323	L	0	0	0	0	0	0	0	0	0	0	1	0	0	0	0	0	0	0	0	0
Node1384	324	D	0.00421	0	0.09325	0.83931	0	0.00015	0.02432	5e-05	5e-05	0	0	2e-05	0	0	0	0.03736	0.00127	0	0	0
Node1384	325	R	0	1	0	0	0	0	0	0	0	0	0	0	0	0	0	0	0	0	0	0
Node1384	326	G	0	0	0	0	0	0	0	1	0	0	0	0	0	0	0	0	0	0	0	0
Node1384	327	Q	0	0	0	0	0	0.91083	0.08914	0	0	0	0	3e-05	0	0	0	0	0	0	0	0
Node1384	328	R	0	1	0	0	0	0	0	0	0	0	0	0	0	0	0	0	0	0	0	0
Node1384	329	M	0	0	0	0	0	0	0	0	0	1e-05	0.01487	0	0.98512	0	0	0	0	0	0	0
Node1384	330	V	0	0	0	0	0	0	0	0	0	1e-05	0	0	0	0	0	0	0	0	0	0.99999
Node1384	331	E	0	0	0	0	0	0	1	0	0	0	0	0	0	0	0	0	0	0	0	0
Node1384	332	I	0	0	0	0	0	0	0	0	0	0.97454	0.02543	0	0	0	0	0	0	0	0	3e-05
Node1384	333	L	0	0	0	0	0	0	0	0	0	0	1	0	0	0	0	0	0	0	0	0
Node1384	334	K	0	0	0	0	0	0	0	0	0	0	0	1	0	0	0	0	0	0	0	0
Node1384	335	Q	0	0	0	0	0	1	0	0	0	0	0	0	0	0	0	0	0	0	0	0
Node1384	336	G	1e-05	0	2e-05	0.00163	0	0	0	0.99832	0	0	0	0	0	0	0	2e-05	0	0	0	0
Node1384	337	Q	0	0	0	0	0	1	0	0	0	0	0	0	0	0	0	0	0	0	0	0
Node1384	338	Q	7e-05	0	0	0	0	0.99983	6e-05	0	0	0	0	0	0	0	0	2e-05	1e-05	0	0	1e-05
Node1384	339	P	0	0	0	0	0	0	0	0	0	0	0	0	0	0	1	0	0	0	0	0
Node1384	340	M	0	0	0	0	0	0	0	0	0	0	0.00081	0	0.99918	0	0	0	0	0	0	0
Node1384	341	P	0.00012	0	0	0	0	0	0	0	0	0	0	0	0	0	0.98775	0.01143	0.00069	0	0	0
Node1384	342	V	0	0	0	0	0	0	0	0	0	0	0	0	0	0	0	0	0	0	0	1
Node1384	343	V	8e-05	0	0	0	0	0	0	0	0	0.10085	0.00219	0	0.08111	0	0	0	2e-05	0	0	0.81575
Node1384	344	I	0	0	0	0	0	0	0	0	0	0.98924	3e-05	0	1e-05	0	0	0	0	0	0	0.01072
Node1384	345	I	0	0	0	0	0	0	0	0	0	1	0	0	0	0	0	0	0	0	0	0
Node1384	346	Y	0	0	0	0	0	0	0	0	0	0	0	0	0	0.12121	0	0	0	0	0.87878	0
Node1384	347	A	0.99993	0	0	0	0	0	0	0	0	0	0	0	0	0	0	4e-05	1e-05	0	0	1e-05
Node1384	348	G	0	0	0	0	0	0	0	1	0	0	0	0	0	0	0	0	0	0	0	0
Node1384	349	T	0	0	0	0	0	0	0	0	0	0	0	0	0	0	0	0	0.99999	0	0	0
Node1384	350	N	0	0.00248	0.98268	2e-05	0	0.00537	3e-05	0	0.00022	0	0	0.00913	0	0	0	5e-05	1e-05	0	0	0
Node1383	1	Q	0	0	0	0	0	0.99523	2e-05	0	0	0	0	0	0	0	0	0.00473	0	0	0	0
Node1383	2	V	0	0	0	0	0	0	0	0	0	0.00032	0	0	0	0	0	0	0	0	0	0.99968
Node1383	3	G	0	0	0	0	0	0	0	1	0	0	0	0	0	0	0	0	0	0	0	0
Node1383	4	D	0	0	0	1	0	0	0	0	0	0	0	0	0	0	0	0	0	0	0	0
Node1383	5	G	0	0	0	0	0	0	0	1	0	0	0	0	0	0	0	0	0	0	0	0
Node1383	6	I	0	0	0	0	0	0	0	0	0	0.99998	0	0	0	0	0	0	0	0	0	2e-05
Node1383	7	A	1	0	0	0	0	0	0	0	0	0	0	0	0	0	0	0	0	0	0	0
Node1383	8	R	0	1	0	0	0	0	0	0	0	0	0	0	0	0	0	0	0	0	0	0
Node1383	9	I	0	0	0	0	0	0	0	0	0	0.99985	0	0	0	0	0	0	0	0	0	0.00015
Node1383	10	Y	0	0	0	0	0	0	0	0	0	0	0	0	0	0	0	0	0	0	0.99999	0
Node1383	11	M	0	0	0	0	0	0	0	0	0	0	0	0	1	0	0	0	0	0	0	0
Node1383	12	A	1	0	0	0	0	0	0	0	0	0	0	0	0	0	0	0	0	0	0	0
Node1383	13	G	0	0	0	0	0	0	0	1	0	0	0	0	0	0	0	0	0	0	0	0
Node1383	14	E	0	0	0	0	0	0	1	0	0	0	0	0	0	0	0	0	0	0	0	0
Node1383	15	L	0	0	0	0	0	0	0	0	0	0	1	0	0	0	0	0	0	0	0	0
Node1383	16	V	0	0	0	0	0	0	0	0	0	0.00013	0	0	0	0	0	0	0	0	0	0.99987
Node1383	17	Y	0	0	0	0	0	0	0	0	7e-05	0	0	0	0	0.00289	0	0	0	0	0.99703	0
Node1383	18	G	0	0	0	0	0	0	0	1	0	0	0	0	0	0	0	0	0	0	0	0
Node1383	19	M	0	0	0	0	0	0	0	0	0	0.00394	6e-05	0	0.996	0	0	0	0	0	0	0
Node1383	20	A	0.999	0	0	0	0	0	0	0	0	0	0	0	0	0	0	0	0	0	0	0.001
Node1383	21	L	0	0	0	0	0	0	0	0	0	0	1	0	0	0	0	0	0	0	0	0
Node1383	22	N	0	0	1	0	0	0	0	0	0	0	0	0	0	0	0	0	0	0	0	0
Node1383	23	L	0	0	0	0	0	0	0	0	0	0	1	0	0	0	0	0	0	0	0	0
Node1383	24	E	0	0	0	0	0	0	1	0	0	0	0	0	0	0	0	0	0	0	0	0
Node1383	25	E	0	0	0	1e-05	0	0	0.99999	0	0	0	0	0	0	0	0	0	0	0	0	0
Node1383	26	D	0	0	0	0.99993	0	0	6e-05	0	0	0	0	0	0	0	0	0	0	0	0	0
Node1383	27	N	0	0	0.99998	0	0	0	0	0	0	0	0	0	0	0	0	1e-05	1e-05	0	0	0
Node1383	28	V	0	0	0	0	0	0	0	0	0	0.0001	0	0	0	0	0	0	0	0	0	0.9999
Node1383	29	G	0	0	0	0	0	0	0	0.99999	0	0	0	0	0	0	0	1e-05	0	0	0	0
Node1383	30	A	0.97783	0	0	0	0.00276	0	0	0	0	0	0	0	0	0	0	1e-05	0	0	0	0.0194
Node1383	31	V	0	0	0	0	0	0	0	0	0	1e-05	0	0	0	0	0	0	0	0	0	0.99999
Node1383	32	I	0	0	0	0	0	0	0	0	0	0.99994	3e-05	0	0	0	0	0	0	0	0	3e-05
Node1383	33	L	0	0	0	0	0	0	0	0	0	1e-05	0.99932	0	0.00068	0	0	0	0	0	0	0
Node1383	34	G	0	0	0	0	0	0	0	1	0	0	0	0	0	0	0	0	0	0	0	0
Node1383	35	D	0.00043	0	0.00999	0.85662	0	5e-05	0.07228	1e-05	0	0	0	0	0	0	1e-05	0.06053	6e-05	0	0	0
Node1383	36	D	0	0	0	1	0	0	0	0	0	0	0	0	0	0	0	0	0	0	0	0
Node1383	37	T	0.0002	0.00011	0.00016	1e-05	0	0.00054	0.00031	0	0	1e-05	0	0.00023	2e-05	0	0	0.00141	0.99688	0	0	0.00012
Node1383	38	H	6e-05	0.00018	0.00199	0.00011	0	0.01673	0.00035	6e-05	0.96618	0	0.01399	0.00015	2e-05	0	1e-05	0.00011	2e-05	0	2e-05	0
Node1383	39	I	0	0	0	0	0	0	0	0	0	0.99995	0	0	0	0	0	0	0	0	0	4e-05
Node1383	40	K	0	0.00019	0	0	0	1e-05	0	0	0	0	0	0.9998	0	0	0	0	0	0	0	0
Node1383	41	E	0	0	0	0	0	0	1	0	0	0	0	0	0	0	0	0	0	0	0	0
Node1383	42	G	0	0	0	0	0	0	0	1	0	0	0	0	0	0	0	0	0	0	0	0
Node1383	43	D	0	0	0	1	0	0	0	0	0	0	0	0	0	0	0	0	0	0	0	0
Node1383	44	T	1e-05	0	0	0	0	0	0	0	0	4e-05	0	0	1e-05	0	0	3e-05	0.99981	0	0	0.0001
Node1383	45	V	3e-05	0	0	0	0	0	0	0	0	0	0	0	0	0	0	0	0	0	0	0.99997
Node1383	46	K	0	5e-05	0	0	0	0	0	0	0	0	0	0.99994	0	0	0	0	0	0	0	0
Node1383	47	R	0	1	0	0	0	0	0	0	0	0	0	0	0	0	0	0	0	0	0	0
Node1383	48	T	0	0	0	0	0	0	0	0	0	0	0	0	0	0	0	0	1	0	0	0
Node1383	49	G	0	0	0	0	0	0	0	1	0	0	0	0	0	0	0	0	0	0	0	0
Node1383	50	R	0	0.99985	0	0	0	0	0	0	0	0	0	0.00015	0	0	0	0	0	0	0	0
Node1383	51	I	0	0	0	0	0	0	0	0	0	0.99998	0	0	0	0	0	0	0	0	0	2e-05
Node1383	52	V	2e-05	0	0	0	0	0	0	0	0	2e-05	0	0	7e-05	0	0	0	0	0	0	0.99989
Node1383	53	E	0	0	0	0	0	0	1	0	0	0	0	0	0	0	0	0	0	0	0	0
Node1383	54	V	0	0	0	0	0	0	0	0	0	0	0	0	0	0	0	0	0	0	0	1
Node1383	55	P	0	0	0	0	0	0	0	0	0	0	0	0	0	0	1	0	0	0	0	0
Node1383	56	V	0	0	0	0	0	0	0	0	0	0	0	0	0	0	0	0	0	0	0	1
Node1383	57	G	0	0	0	0	0	0	0	1	0	0	0	0	0	0	0	0	0	0	0	0
Node1383	58	E	0	0	0	1e-05	0	1e-05	0.99998	0	0	0	0	0	0	0	0	0	0	0	0	0
Node1383	59	A	0.999	0	0	0	0.00017	0	4e-05	5e-05	0	0	0	0	0	0	0	0.0007	2e-05	0	0	2e-05
Node1383	60	L	0	0	0	0	0	0	0	0	0	1e-05	0.99602	0	0.00397	0	0	0	0	0	0	0
Node1383	61	I	0	0	0	0	0	0	0	0	0	0.99917	0.00068	0	0	0	0	0	0	0	0	0.00015
Node1383	62	G	0	0	0	0	0	0	0	1	0	0	0	0	0	0	0	0	0	0	0	0
Node1383	63	R	0	1	0	0	0	0	0	0	0	0	0	0	0	0	0	0	0	0	0	0
Node1383	64	V	0	0	0	0	0	0	0	0	0	0	0	0	0	0	0	0	0	0	0	1
Node1383	65	V	0	0	0	0	0	0	0	0	0	0	0	0	0	0	0	0	0	0	0	1
Node1383	66	N	0	0	1	0	0	0	0	0	0	0	0	0	0	0	0	0	0	0	0	0
Node1383	67	A	1	0	0	0	0	0	0	0	0	0	0	0	0	0	0	0	0	0	0	0
Node1383	68	L	0	0	0	0	0	0	0	0	0	0	1	0	0	0	0	0	0	0	0	0
Node1383	69	G	0	0	0	0	0	0	0	1	0	0	0	0	0	0	0	0	0	0	0	0
Node1383	70	Q	0	0	0	0	0	0.99999	0	0	0	0	0	0	0	0	0	0	0	0	0	0
Node1383	71	R	0	0.99988	1e-05	0	0	1e-05	0	0	1e-05	0	0	8e-05	0	0	0	1e-05	0	0	0	0
Node1383	72	P	1e-05	1e-05	0	0	0	0	0	0	0	0	0	0	0	0	0.99995	3e-05	0	0	0	0
Node1383	73	I	0	0	0	0	0	0	0	0	0	0.99999	0	0	0	0	0	0	0	0	0	1e-05
Node1383	74	E	0	0	0	0	0	0	1	0	0	0	0	0	0	0	0	0	0	0	0	0
Node1383	75	R	0.0002	0.63486	0.01048	3e-05	0	0.00172	8e-05	7e-05	0.00019	0	0	0.30392	1e-05	0	1e-05	0.04741	0.00104	0	0	0
Node1383	76	K	0	0.01006	0	0	0	2e-05	0	0	0	0.0126	0	0.97723	0	0	0	0	1e-05	0	0	6e-05
Node1383	77	A	1	0	0	0	0	0	0	0	0	0	0	0	0	0	0	0	0	0	0	0
Node1383	78	P	0	0	0	0	0	0	0	0	0	0	0	0	0	0	1	0	0	0	0	0
Node1383	79	K	0	8e-05	1e-05	0	0	2e-05	0	0	3e-05	0	0	0.99986	0	0	0	0	0	0	0	0
Node1383	80	E	0	0	0	0	0	0	1	0	0	0	0	0	0	0	0	0	0	0	0	0
Node1383	81	P	0	0	0	0	0	0	0	0	0	0	0	0	0	0	1	0	0	0	0	0
Node1383	82	L	0	0	0	0	0	0	0	0	0	0	0.99985	0	0.00015	0	0	0	0	0	0	0
Node1383	83	Q	0	0	0	0	0	1	0	0	0	0	0	0	0	0	0	0	0	0	0	0
Node1383	84	T	0	0	0	0	0	0	0	0	0	0	0	0	0	0	0	0	1	0	0	0
Node1383	85	G	0	0	0	0	0	0	0	1	0	0	0	0	0	0	0	0	0	0	0	0
Node1383	86	I	0	0	0	0	0	0	0	0	0	0.99995	5e-05	0	0	0	0	0	0	0	0	1e-05
Node1383	87	K	0	0	0	0	0	0	0	0	0	0	0	1	0	0	0	0	0	0	0	0
Node1383	88	A	1	0	0	0	0	0	0	0	0	0	0	0	0	0	0	0	0	0	0	0
Node1383	89	I	0	0	0	0	0	0	0	0	0	1	0	0	0	0	0	0	0	0	0	0
Node1383	90	D	0	0	0	1	0	0	0	0	0	0	0	0	0	0	0	0	0	0	0	0
Node1383	91	A	0.86682	0	0	0	1e-05	0	0	0	0	0	0	0	0	0	0	0.13315	2e-05	0	0	0
Node1383	92	M	0	0	0	0	0	0	0	0	0	0	0	0	1	0	0	0	0	0	0	0
Node1383	93	I	0	0	0	0	0	0	0	0	0	0.99999	0	0	0	0	0	0	0	0	0	0
Node1383	94	P	0	0	0	0	0	0	0	0	0	0	0	0	0	0	1	0	0	0	0	0
Node1383	95	I	0	0	0	0	0	0	0	0	0	1	0	0	0	0	0	0	0	0	0	0
Node1383	96	G	0	0	0	0	0	0	0	1	0	0	0	0	0	0	0	0	0	0	0	0
Node1383	97	R	0	1	0	0	0	0	0	0	0	0	0	0	0	0	0	0	0	0	0	0
Node1383	98	G	0	0	0	0	0	0	0	1	0	0	0	0	0	0	0	0	0	0	0	0
Node1383	99	Q	0	0	0	0	0	1	0	0	0	0	0	0	0	0	0	0	0	0	0	0
Node1383	100	R	0	1	0	0	0	0	0	0	0	0	0	0	0	0	0	0	0	0	0	0
Node1383	101	E	0	0	0	0	0	0	1	0	0	0	0	0	0	0	0	0	0	0	0	0
Node1383	102	L	0	0	0	0	0	0	0	0	0	0	1	0	0	0	0	0	0	0	0	0
Node1383	103	I	0	0	0	0	0	0	0	0	0	1	0	0	0	0	0	0	0	0	0	0
Node1383	104	I	0	0	0	0	0	0	0	0	0	1	0	0	0	0	0	0	0	0	0	0
Node1383	105	G	0	0	0	0	0	0	0	1	0	0	0	0	0	0	0	0	0	0	0	0
Node1383	106	D	0	0	0	1	0	0	0	0	0	0	0	0	0	0	0	0	0	0	0	0
Node1383	107	R	0	1	0	0	0	0	0	0	0	0	0	0	0	0	0	0	0	0	0	0
Node1383	108	Q	0	0	0	0	0	1	0	0	0	0	0	0	0	0	0	0	0	0	0	0
Node1383	109	T	0	0	0	0	0	0	0	0	0	0	0	0	0	0	0	0	1	0	0	0
Node1383	110	G	0	0	0	0	0	0	0	1	0	0	0	0	0	0	0	0	0	0	0	0
Node1383	111	K	0	0	0	0	0	0	0	0	0	0	0	1	0	0	0	0	0	0	0	0
Node1383	112	T	0	0	0	0	0	0	0	0	0	0	0	0	0	0	0	0	1	0	0	0
Node1383	113	A	1	0	0	0	0	0	0	0	0	0	0	0	0	0	0	0	0	0	0	0
Node1383	114	I	0	0	0	0	0	0	0	0	0	0.99932	0	0	0	0	0	0	0	0	0	0.00067
Node1383	115	A	1	0	0	0	0	0	0	0	0	0	0	0	0	0	0	0	0	0	0	0
Node1383	116	I	0	0	0	0	0	0	0	0	0	0.99985	0	0	0	0	0	0	0	0	0	0.00015
Node1383	117	D	0	0	0	1	0	0	0	0	0	0	0	0	0	0	0	0	0	0	0	0
Node1383	118	T	0	0	0	0	0	0	0	0	0	0	0	0	0	0	0	0	1	0	0	0
Node1383	119	I	0	0	0	0	0	0	0	0	0	1	0	0	0	0	0	0	0	0	0	0
Node1383	120	D	0	0	0.00081	0.99919	0	0	0	0	0	0	0	0	0	0	0	0	0	0	0	0
Node1383	121	V	0	0	0	0	0	0	0	0	0	0	0	0	0	0	0	0	0	0	0	0.99999
Node1383	122	I	0	0	0	0	0	0	0	0	0	0.99998	1e-05	0	0	0	0	0	0	0	0	1e-05
Node1383	123	C	0	0	0	0	1	0	0	0	0	0	0	0	0	0	0	0	0	0	0	0
Node1383	124	I	0	0	0	0	0	0	0	0	0	1	0	0	0	0	0	0	0	0	0	0
Node1383	125	Y	0	0	0	0	0	0	0	0	0	0	0	0	0	0	0	0	0	0	1	0
Node1383	126	V	0	0	0	0	0	0	0	0	0	0	0	0	0	0	0	0	0	0	0	1
Node1383	127	A	1	0	0	0	0	0	0	0	0	0	0	0	0	0	0	0	0	0	0	0
Node1383	128	I	0	0	0	0	0	0	0	0	0	0.99999	0	0	0	0	0	0	0	0	0	1e-05
Node1383	129	G	0	0	0	0	0	0	0	1	0	0	0	0	0	0	0	0	0	0	0	0
Node1383	130	Q	0	0	0	0	0	1	0	0	0	0	0	0	0	0	0	0	0	0	0	0
Node1383	131	K	0	0	0	0	0	0	0	0	0	0	0	1	0	0	0	0	0	0	0	0
Node1383	132	R	0.01835	0.97276	1e-05	0	0	0.00482	0	0	0.0001	0	0	0.00363	0.00026	0	0	5e-05	1e-05	0	0	0
Node1383	133	S	0	0	0	0	0	0	0	0	0	0	0	0	0	0	0	1	0	0	0	0
Node1383	134	T	0	0	0	0	0	0	0	0	0	0	0	0	0	0	0	0	1	0	0	0
Node1383	135	V	0	0	0	0	0	0	0	0	0	0	0	0	0	0	0	0	0	0	0	1
Node1383	136	A	1	0	0	0	0	0	0	0	0	0	0	0	0	0	0	0	0	0	0	0
Node1383	137	Q	0	0	0	0	0	0.99997	0	0	3e-05	0	0	0	0	0	0	0	0	0	0	0
Node1383	138	V	0	0	0	0	0	0	0	0	0	0	0	0	0	0	0	0	0	0	0	1
Node1383	139	V	0	0	0	0	0	0	0	0	0	0	0	0	0	0	0	0	0	0	0	1
Node1383	140	K	5e-05	0.00013	0.00011	7e-05	0	0.03777	0.09114	0	0	0	0	0.87056	0	0	0	0.00011	6e-05	0	0	0
Node1383	141	T	0	0	0	0	0	0	0	0	0	1e-05	0	0	0	0	0	0	0.99998	0	0	2e-05
Node1383	142	L	0	0	0	0	0	0	0	0	0	0	1	0	0	0	0	0	0	0	0	0
Node1383	143	E	0	0	0	0	0	0	1	0	0	0	0	0	0	0	0	0	0	0	0	0
Node1383	144	K	0	1e-05	1e-05	1e-05	0	0.00012	0.00039	0	0	0	0	0.99946	0	0	0	0	0	0	0	0
Node1383	145	D	0	0	0	0.85046	0	0	0.14953	0	0	0	0	0	0	0	0	0	0	0	0	0
Node1383	146	Y	0	0	0	0	0	0	0	0	0	0	0	0	0	1e-05	0	0	0	0	0.99999	0
Node1383	147	T	0	0	0	0	0	0	0	0	0	0	0	0	0	0	0	0	0.99998	0	0	1e-05
Node1383	148	I	0	0	0	0	0	0	0	0	0	0.99993	0	0	0	0	0	0	0	0	0	6e-05
Node1383	149	V	0	0	0	0	0	0	0	0	0	0.00607	0	0	0	0	0	0	0	0	0	0.99393
Node1383	150	V	0	0	0	0	0	0	0	0	0	0	0	0	0	0	0	0	0	0	0	1
Node1383	151	A	0.89423	0	0	0	6e-05	0	0	0	0	0	3e-05	0	2e-05	0	0	0.10539	0.00013	0	0	0.00014
Node1383	152	A	1	0	0	0	0	0	0	0	0	0	0	0	0	0	0	0	0	0	0	0
Node1383	153	T	1e-05	0	0	0	0	0	0	0	0	0	0	0	0	0	0	0.03428	0.96571	0	0	0
Node1383	154	A	1	0	0	0	0	0	0	0	0	0	0	0	0	0	0	0	0	0	0	0
Node1383	155	S	0	0	0	0	0	0	0	0	0	0	0	0	0	0	0	1	0	0	0	0
Node1383	156	D	0	0	0	0.99997	0	0	3e-05	0	0	0	0	0	0	0	0	0	0	0	0	0
Node1383	157	P	0	0	0	0	0	0	0	0	0	0	0	0	0	0	1	0	0	0	0	0
Node1383	158	A	1	0	0	0	0	0	0	0	0	0	0	0	0	0	0	0	0	0	0	0
Node1383	159	P	0	0	0	0	0	0	0	0	0	0	0	0	0	0	0.99999	1e-05	0	0	0	0
Node1383	160	L	0	0	0	0	0	0	0	0	0	1e-05	0.98973	0	0.01026	0	0	0	0	0	0	0
Node1383	161	Q	0	0	0	0	0	1	0	0	0	0	0	0	0	0	0	0	0	0	0	0
Node1383	162	Y	0	0	0	0	0	0	0	0	0	0	0	0	0	0.00017	0	0	0	0	0.99983	0
Node1383	163	I	0	0	0	0	0	0	0	0	0	0.99965	0.00032	0	0	0	0	0	0	0	0	3e-05
Node1383	164	A	0.99999	0	0	0	0	0	0	0	0	0	0	0	0	0	0	1e-05	0	0	0	0
Node1383	165	P	0	0	0	0	0	0	0	0	0	0	0	0	0	0	1	0	0	0	0	0
Node1383	166	Y	0	0	0	0	0	0	0	0	0	0	0	0	0	0	0	0	0	0	1	0
Node1383	167	A	0.99993	0	0	0	0	0	0	0	0	0	0	0	0	0	0	3e-05	4e-05	0	0	0
Node1383	168	G	0	0	0	0	0	0	0	1	0	0	0	0	0	0	0	0	0	0	0	0
Node1383	169	C	0	0	0	0	1	0	0	0	0	0	0	0	0	0	0	0	0	0	0	0
Node1383	170	A	1	0	0	0	0	0	0	0	0	0	0	0	0	0	0	0	0	0	0	0
Node1383	171	M	0	0	0	0	0	0	0	0	0	5e-05	1e-05	0	0.99994	0	0	0	0	0	0	0
Node1383	172	G	0	0	0	0	0	0	0	1	0	0	0	0	0	0	0	0	0	0	0	0
Node1383	173	E	0	0	0	0	0	0	1	0	0	0	0	0	0	0	0	0	0	0	0	0
Node1383	174	Y	0	0	0	0	0	0	0	0	0	0	0	0	0	0	0	0	0	0	1	0
Node1383	175	F	0	0	0	0	0	0	0	0	0	0	0	0	0	1	0	0	0	0	0	0
Node1383	176	R	0	1	0	0	0	0	0	0	0	0	0	0	0	0	0	0	0	0	0	0
Node1383	177	D	0	0	0	1	0	0	0	0	0	0	0	0	0	0	0	0	0	0	0	0
Node1383	178	H	0	0	0	0	0	0	0	0	1	0	0	0	0	0	0	0	0	0	0	0
Node1383	179	A	0.99973	0	0	0	0	0	0	0	0	0	0	0	0	0	0	0	0	0	0	0.00027
Node1383	180	L	0	0	0	0	0	0	0	0	0	0	1	0	0	0	0	0	0	0	0	0
Node1383	181	I	0	0	0	0	0	0	0	0	0	0.98138	0	0	0	0	0	0	0	0	0	0.01862
Node1383	182	I	0	0	0	0	0	0	0	0	0	0.91311	0	0	0	0	0	0	0	0	0	0.08689
Node1383	183	Y	0	0	0	0	0	0	0	0	0	0	0	0	0	0	0	0	0	0	1	0
Node1383	184	D	0	0	0	1	0	0	0	0	0	0	0	0	0	0	0	0	0	0	0	0
Node1383	185	D	0	0	0	1	0	0	0	0	0	0	0	0	0	0	0	0	0	0	0	0
Node1383	186	L	0	0	0	0	0	0	0	0	0	0	1	0	0	0	0	0	0	0	0	0
Node1383	187	S	0	0	0	0	0	0	0	0	0	0	0	0	0	0	0	1	0	0	0	0
Node1383	188	K	0	0	0	0	0	0	0	0	0	0	0	1	0	0	0	0	0	0	0	0
Node1383	189	H	0	0	0	0	0	0	0	0	1	0	0	0	0	0	0	0	0	0	0	0
Node1383	190	A	1	0	0	0	0	0	0	0	0	0	0	0	0	0	0	0	0	0	0	0
Node1383	191	V	5e-05	0	0	0	0	0	0	0	0	0	0	0	0	0	0	0	1e-05	0	0	0.99993
Node1383	192	A	1	0	0	0	0	0	0	0	0	0	0	0	0	0	0	0	0	0	0	0
Node1383	193	Y	0	0	0	0	0	0	0	0	0	0	0	0	0	0	0	0	0	0	1	0
Node1383	194	R	0	1	0	0	0	0	0	0	0	0	0	0	0	0	0	0	0	0	0	0
Node1383	195	Q	0	0	0	0	0	1	0	0	0	0	0	0	0	0	0	0	0	0	0	0
Node1383	196	M	0	0	0	0	0	0	0	0	0	0.00059	0.00103	0	0.99831	0	0	0	0	0	0	7e-05
Node1383	197	S	0	0	0	0	0	0	0	0	0	0	0	0	0	0	0	1	0	0	0	0
Node1383	198	L	0	0	0	0	0	0	0	0	0	0	1	0	0	0	0	0	0	0	0	0
Node1383	199	L	0	0	0	0	0	0	0	0	0	0	1	0	0	0	0	0	0	0	0	0
Node1383	200	L	0	0	0	0	0	0	0	0	0	0	1	0	0	0	0	0	0	0	0	0
Node1383	201	R	0	1	0	0	0	0	0	0	0	0	0	0	0	0	0	0	0	0	0	0
Node1383	202	R	0	1	0	0	0	0	0	0	0	0	0	0	0	0	0	0	0	0	0	0
Node1383	203	P	0	0	0	0	0	0	0	0	0	0	0	0	0	0	1	0	0	0	0	0
Node1383	204	P	0	0	0	0	0	0	0	0	0	0	0	0	0	0	1	0	0	0	0	0
Node1383	205	G	0	0	0	0	0	0	0	1	0	0	0	0	0	0	0	0	0	0	0	0
Node1383	206	R	0	1	0	0	0	0	0	0	0	0	0	0	0	0	0	0	0	0	0	0
Node1383	207	E	0	0	0	0	0	0	1	0	0	0	0	0	0	0	0	0	0	0	0	0
Node1383	208	A	1	0	0	0	0	0	0	0	0	0	0	0	0	0	0	0	0	0	0	0
Node1383	209	Y	0	0	0	0	0	0	0	0	0	0	0	0	0	0	0	0	0	0	1	0
Node1383	210	P	0	0	0	0	0	0	0	0	0	0	0	0	0	0	1	0	0	0	0	0
Node1383	211	G	0	0	0	0	0	0	0	1	0	0	0	0	0	0	0	0	0	0	0	0
Node1383	212	D	0	0	0	1	0	0	0	0	0	0	0	0	0	0	0	0	0	0	0	0
Node1383	213	V	0	0	0	0	0	0	0	0	0	1e-05	0	0	0	0	0	0	0	0	0	0.99999
Node1383	214	F	0	0	0	0	0	0	0	0	0	0	0	0	0	1	0	0	0	0	0	0
Node1383	215	Y	0	0	0	0	0	0	0	0	0	0	0	0	0	0	0	0	0	0	1	0
Node1383	216	L	0	0	0	0	0	0	0	0	0	0	1	0	0	0	0	0	0	0	0	0
Node1383	217	H	0	0	0	0	0	0	0	0	1	0	0	0	0	0	0	0	0	0	0	0
Node1383	218	S	0	0	0	0	0	0	0	0	0	0	0	0	0	0	0	1	0	0	0	0
Node1383	219	R	0	1	0	0	0	0	0	0	0	0	0	0	0	0	0	0	0	0	0	0
Node1383	220	L	0	0	0	0	0	0	0	0	0	0	1	0	0	0	0	0	0	0	0	0
Node1383	221	L	0	0	0	0	0	0	0	0	0	0	1	0	0	0	0	0	0	0	0	0
Node1383	222	E	0	0	0	0	0	0	1	0	0	0	0	0	0	0	0	0	0	0	0	0
Node1383	223	R	0	1	0	0	0	0	0	0	0	0	0	0	0	0	0	0	0	0	0	0
Node1383	224	A	1	0	0	0	0	0	0	0	0	0	0	0	0	0	0	0	0	0	0	0
Node1383	225	A	1	0	0	0	0	0	0	0	0	0	0	0	0	0	0	0	0	0	0	0
Node1383	226	K	0	0	0	0	0	0	0	0	0	0	0	1	0	0	0	0	0	0	0	0
Node1383	227	L	0	0	0	0	0	0	0	0	0	0	1	0	0	0	0	0	0	0	0	0
Node1383	228	N	0	0	0.95751	1e-05	0	0	0	0	0	0	0	0	0	0	0	0.04246	2e-05	0	0	0
Node1383	229	G	0	0	0	0	0	0	0	1	0	0	0	0	0	0	0	0	0	0	0	0
Node1383	230	G	0	0	0	0	0	0	0	1	0	0	0	0	0	0	0	0	0	0	0	0
Node1383	231	S	0	0	0	0	0	0	0	0	0	0	0	0	0	0	0	1	0	0	0	0
Node1383	232	L	0	0	0	0	0	0	0	0	0	0	1	0	0	0	0	0	0	0	0	0
Node1383	233	T	0	0	0	0	0	0	0	0	0	0	0	0	0	0	0	0	1	0	0	0
Node1383	234	A	1	0	0	0	0	0	0	0	0	0	0	0	0	0	0	0	0	0	0	0
Node1383	235	L	0	0	0	0	0	0	0	0	0	0	1	0	0	0	0	0	0	0	0	0
Node1383	236	P	0	0	0	0	0	0	0	0	0	0	0	0	0	0	1	0	0	0	0	0
Node1383	237	I	0	0	0	0	0	0	0	0	0	1	0	0	0	0	0	0	0	0	0	0
Node1383	238	I	0	0	0	0	0	0	0	0	0	1	0	0	0	0	0	0	0	0	0	0
Node1383	239	E	0	0	0	0	0	0	1	0	0	0	0	0	0	0	0	0	0	0	0	0
Node1383	240	T	0	0	0	0	0	0	0	0	0	0	0	0	0	0	0	0	1	0	0	0
Node1383	241	Q	0	0	0	0	0	1	0	0	0	0	0	0	0	0	0	0	0	0	0	0
Node1383	242	A	1	0	0	0	0	0	0	0	0	0	0	0	0	0	0	0	0	0	0	0
Node1383	243	G	0	0	0	0	0	0	0	1	0	0	0	0	0	0	0	0	0	0	0	0
Node1383	244	D	0	0	0	1	0	0	0	0	0	0	0	0	0	0	0	0	0	0	0	0
Node1383	245	V	0	0	0	0	0	0	0	0	0	0	0	0	0	0	0	0	0	0	0	1
Node1383	246	S	0	0	0	0	0	0	0	0	0	0	0	0	0	0	0	1	0	0	0	0
Node1383	247	A	1	0	0	0	0	0	0	0	0	0	0	0	0	0	0	0	0	0	0	0
Node1383	248	Y	0	0	0	0	0	0	0	0	0	0	0	0	0	0	0	0	0	0	1	0
Node1383	249	I	0	0	0	0	0	0	0	0	0	1	0	0	0	0	0	0	0	0	0	0
Node1383	250	P	0	0	0	0	0	0	0	0	0	0	0	0	0	0	1	0	0	0	0	0
Node1383	251	T	0	0	0	0	0	0	0	0	0	0	0	0	0	0	0	0	1	0	0	0
Node1383	252	N	0	0	1	0	0	0	0	0	0	0	0	0	0	0	0	0	0	0	0	0
Node1383	253	V	0	0	0	0	0	0	0	0	0	0	0	0	0	0	0	0	0	0	0	1
Node1383	254	I	0	0	0	0	0	0	0	0	0	1	0	0	0	0	0	0	0	0	0	0
Node1383	255	S	0	0	0	0	0	0	0	0	0	0	0	0	0	0	0	1	0	0	0	0
Node1383	256	I	0	0	0	0	0	0	0	0	0	1	0	0	0	0	0	0	0	0	0	0
Node1383	257	T	0	0	0	0	0	0	0	0	0	0	0	0	0	0	0	0	1	0	0	0
Node1383	258	D	0	0	0	1	0	0	0	0	0	0	0	0	0	0	0	0	0	0	0	0
Node1383	259	G	0	0	0	0	0	0	0	1	0	0	0	0	0	0	0	0	0	0	0	0
Node1383	260	Q	0	0	0	0	0	1	0	0	0	0	0	0	0	0	0	0	0	0	0	0
Node1383	261	I	0	0	0	0	0	0	0	0	0	1	0	0	0	0	0	0	0	0	0	0
Node1383	262	Y	0	0	0	0	0	0	0	0	0	0	0	0	0	0.24149	0	0	0	0	0.7585	0
Node1383	263	L	0	0	0	0	0	0	0	0	0	0	1	0	0	0	0	0	0	0	0	0
Node1383	264	E	0	0	0	4e-05	0	0	0.99996	0	0	0	0	0	0	0	0	0	0	0	0	0
Node1383	265	S	0	0	0	0	0	0	0	0	0	0	0	0	0	0	0	0.99856	0.00144	0	0	0
Node1383	266	D	0	0	1e-05	0.99983	0	0	0.00016	0	0	0	0	0	0	0	0	0	0	0	0	0
Node1383	267	L	0	0	0	0	0	0	0	0	0	0	1	0	0	0	0	0	0	0	0	0
Node1383	268	F	0	0	0	0	0	0	0	0	0	0	0	0	0	1	0	0	0	0	0	0
Node1383	269	Y	0	0	0	0	0	0	0	0	0	0	0	0	0	0	0	0	0	0	1	0
Node1383	270	S	0.00416	0	0	0	0	0	0	0	0	0	0	0	0	0	0	0.99583	0	0	0	0
Node1383	271	G	0	0	0	0	0	0	0	1	0	0	0	0	0	0	0	0	0	0	0	0
Node1383	272	V	0	0	0	0	0	0	0	0	0	0.1911	0	0	0	0	0	0	0	0	0	0.8089
Node1383	273	R	0	0.99998	0	0	0	0	0	0	0	0	0	2e-05	0	0	0	0	0	0	0	0
Node1383	274	P	0	0	0	0	0	0	0	0	0	0	0	0	0	0	1	0	0	0	0	0
Node1383	275	A	1	0	0	0	0	0	0	0	0	0	0	0	0	0	0	0	0	0	0	0
Node1383	276	I	0	0	0	0	0	0	0	0	0	1	0	0	0	0	0	0	0	0	0	0
Node1383	277	N	0	0	1	0	0	0	0	0	0	0	0	0	0	0	0	0	0	0	0	0
Node1383	278	V	0	0	0	0	0	0	0	0	0	1e-05	0	0	0	0	0	0	0	0	0	0.99999
Node1383	279	G	0	0	0	0	0	0	0	1	0	0	0	0	0	0	0	0	0	0	0	0
Node1383	280	L	0	0	0	0	0	0	0	0	0	0.00043	0.99956	0	0	0	0	0	0	0	0	0
Node1383	281	S	0	0	0	0	0	0	0	0	0	0	0	0	0	0	0	1	0	0	0	0
Node1383	282	V	0	0	0	0	0	0	0	0	0	0	0	0	0	0	0	0	0	0	0	1
Node1383	283	S	0	0	0	0	0	0	0	0	0	0	0	0	0	0	0	1	0	0	0	0
Node1383	284	R	0	1	0	0	0	0	0	0	0	0	0	0	0	0	0	0	0	0	0	0
Node1383	285	V	0	0	0	0	0	0	0	0	0	0	0	0	0	0	0	0	0	0	0	1
Node1383	286	Q	0	0	0	0	0	1	0	0	0	0	0	0	0	0	0	0	0	0	0	0
Node1383	287	I	0	0	0	0	0	0	0	0	0	0.99991	4e-05	0	0	0	0	0	0	0	0	4e-05
Node1383	288	K	0	0	0	0	0	0	0	0	0	0	0	1	0	0	0	0	0	0	0	0
Node1383	289	A	1	0	0	0	0	0	0	0	0	0	0	0	0	0	0	0	0	0	0	0
Node1383	290	M	0	0	0	0	0	0	0	0	0	0	0	0	1	0	0	0	0	0	0	0
Node1383	291	K	0	0	0	0	0	0	0	0	0	0	0	1	0	0	0	0	0	0	0	0
Node1383	292	Q	0	1e-05	0	0	0	0.99811	1e-05	0	0	0	0	0.00188	0	0	0	0	0	0	0	0
Node1383	293	V	0	0	0	0	0	0	0	0	0	0	0	0	0	0	0	0	0	0	0	1
Node1383	294	A	1	0	0	0	0	0	0	0	0	0	0	0	0	0	0	0	0	0	0	0
Node1383	295	G	0	0	0	0	0	0	0	1	0	0	0	0	0	0	0	0	0	0	0	0
Node1383	296	T	5e-05	0.00531	4e-05	0	0	0.00012	1e-05	0	0	0	0	0.2665	2e-05	0	0	0.00042	0.72752	0	0	1e-05
Node1383	297	L	0	0	0	0	0	0	0	0	0	0	1	0	0	0	0	0	0	0	0	0
Node1383	298	R	0	0.99999	0	0	0	0	0	0	0	0	0	1e-05	0	0	0	0	0	0	0	0
Node1383	299	L	0	0	0	0	0	0	0	0	0	0	1	0	0	0	0	0	0	0	0	0
Node1383	300	D	0	0	0	0.99999	0	0	0	0	0	0	0	0	0	0	0	0	0	0	0	0
Node1383	301	L	0	0	0	0	0	0	0	0	0	0	1	0	0	0	0	0	0	0	0	0
Node1383	302	A	1	0	0	0	0	0	0	0	0	0	0	0	0	0	0	0	0	0	0	0
Node1383	303	Q	0	0	0	0	0	1	0	0	0	0	0	0	0	0	0	0	0	0	0	0
Node1383	304	Y	0	0	0	0	0	0	0	0	0	0	0	0	0	0	0	0	0	0	1	0
Node1383	305	R	0	1	0	0	0	0	0	0	0	0	0	0	0	0	0	0	0	0	0	0
Node1383	306	E	0	0	0	0	0	0	1	0	0	0	0	0	0	0	0	0	0	0	0	0
Node1383	307	L	0	0	0	0	0	0	0	0	0	0	0.99999	0	1e-05	0	0	0	0	0	0	0
Node1383	308	A	1	0	0	0	0	0	0	0	0	0	0	0	0	0	0	0	0	0	0	0
Node1383	309	A	1	0	0	0	0	0	0	0	0	0	0	0	0	0	0	0	0	0	0	0
Node1383	310	F	0	0	0	0	0	0	0	0	0	0	0	0	0	1	0	0	0	0	0	0
Node1383	311	A	1	0	0	0	0	0	0	0	0	0	0	0	0	0	0	0	0	0	0	0
Node1383	312	Q	0	0	0	0	0	1	0	0	0	0	0	0	0	0	0	0	0	0	0	0
Node1383	313	F	0	0	0	0	0	0	0	0	0	0	0	0	0	1	0	0	0	0	0	0
Node1383	314	G	0	0	0	0	0	0	0	1	0	0	0	0	0	0	0	0	0	0	0	0
Node1383	315	L	0	0	0	0	0	0	0	0	0	0	1	0	0	0	0	0	0	0	0	0
Node1383	316	D	0	0	0	1	0	0	0	0	0	0	0	0	0	0	0	0	0	0	0	0
Node1383	317	K	0	2e-05	0	0	0	1e-05	0	0	0	0	0	0.99996	0	0	0	0	0	0	0	0
Node1383	318	A	0.99998	0	0	0	0	0	0	0	0	0	0	0	0	0	0	1e-05	0	0	0	0
Node1383	319	T	0	0	0	0	0	0	0	0	0	0	0	0	0	0	0	0	1	0	0	0
Node1383	320	Q	0	0	0	0	0	1	0	0	0	0	0	0	0	0	0	0	0	0	0	0
Node1383	321	A	0.9998	0	0	0	0	1e-05	0	0	0	0	0	0	0	0	0	0.00016	1e-05	0	0	0
Node1383	322	Q	0	0	0	0	0	0.99999	0	0	0	0	0	0	0	0	0	0	0	0	0	0
Node1383	323	L	0	0	0	0	0	0	0	0	0	0	1	0	0	0	0	0	0	0	0	0
Node1383	324	D	0.00036	0	0.13289	0.85028	0	1e-05	0.00112	0	1e-05	0	0	0	0	0	0	0.01411	0.00122	0	0	0
Node1383	325	R	0	1	0	0	0	0	0	0	0	0	0	0	0	0	0	0	0	0	0	0
Node1383	326	G	0	0	0	0	0	0	0	1	0	0	0	0	0	0	0	0	0	0	0	0
Node1383	327	Q	2e-05	2e-05	0	0	0	0.85765	0.14186	0	0	0	0	0.00044	0	0	0	0	0	0	0	0
Node1383	328	R	0	1	0	0	0	0	0	0	0	0	0	0	0	0	0	0	0	0	0	0
Node1383	329	M	0	0	0	0	0	0	0	0	0	0	0.01275	0	0.98725	0	0	0	0	0	0	0
Node1383	330	V	0	0	0	0	0	0	0	0	0	6e-05	0	0	0	0	0	0	0	0	0	0.99994
Node1383	331	E	0	0	0	0	0	0	1	0	0	0	0	0	0	0	0	0	0	0	0	0
Node1383	332	I	0	0	0	0	0	0	0	0	0	0.97548	0.0245	0	0	0	0	0	0	0	0	2e-05
Node1383	333	L	0	0	0	0	0	0	0	0	0	0	1	0	0	0	0	0	0	0	0	0
Node1383	334	K	0	0	0	0	0	0	0	0	0	0	0	1	0	0	0	0	0	0	0	0
Node1383	335	Q	0	0	0	0	0	1	0	0	0	0	0	0	0	0	0	0	0	0	0	0
Node1383	336	G	0	0	0	0	0	0	0	1	0	0	0	0	0	0	0	0	0	0	0	0
Node1383	337	Q	0	0	0	0	0	1	0	0	0	0	0	0	0	0	0	0	0	0	0	0
Node1383	338	Q	4e-05	0	0	0	0	0.99987	1e-05	0	0	0	0	0	0	0	0	5e-05	1e-05	0	0	1e-05
Node1383	339	P	0	0	0	0	0	0	0	0	0	0	0	0	0	0	1	0	0	0	0	0
Node1383	340	M	0	0	0	0	0	0	0	0	0	0	1e-05	0	0.99999	0	0	0	0	0	0	0
Node1383	341	P	0	0	0	0	0	0	0	0	0	0	0	0	0	0	0.99997	3e-05	0	0	0	0
Node1383	342	V	0	0	0	0	0	0	0	0	0	0	0	0	0	0	0	0	0	0	0	1
Node1383	343	V	1e-05	0	0	0	0	0	0	0	0	0.10425	0.00207	0	0.07982	0	0	0	1e-05	0	0	0.81384
Node1383	344	I	0	0	0	0	0	0	0	0	0	0.97076	1e-05	0	0	0	0	0	0	0	0	0.02923
Node1383	345	I	0	0	0	0	0	0	0	0	0	0.99998	1e-05	0	0	0	0	0	0	0	0	0
Node1383	346	Y	0	0	0	0	0	0	0	0	0	0	0	0	0	0.00453	0	0	0	0	0.99547	0
Node1383	347	A	0.99998	0	0	0	0	0	0	0	0	0	0	0	0	0	0	1e-05	0	0	0	0
Node1383	348	G	0	0	0	0	0	0	0	1	0	0	0	0	0	0	0	0	0	0	0	0
Node1383	349	T	0	0	0	0	0	0	0	0	0	0	0	0	0	0	0	0	0.99998	0	0	2e-05
Node1383	350	N	0	1e-05	0.99984	0	0	5e-05	0	0	1e-05	0	0	9e-05	0	0	0	0	0	0	0	0
Node35	1	Q	0	0	0	0	0	0.99511	2e-05	0	0	0	0	0	0	0	0	0.00485	0	0	0	0
Node35	2	V	0	0	0	0	0	0	0	0	0	0.00015	0	0	0	0	0	0	0	0	0	0.99985
Node35	3	G	0	0	0	0	0	0	0	1	0	0	0	0	0	0	0	0	0	0	0	0
Node35	4	D	0	0	0	1	0	0	0	0	0	0	0	0	0	0	0	0	0	0	0	0
Node35	5	G	0	0	0	0	0	0	0	1	0	0	0	0	0	0	0	0	0	0	0	0
Node35	6	I	0	0	0	0	0	0	0	0	0	1	0	0	0	0	0	0	0	0	0	0
Node35	7	A	1	0	0	0	0	0	0	0	0	0	0	0	0	0	0	0	0	0	0	0
Node35	8	R	0	1	0	0	0	0	0	0	0	0	0	0	0	0	0	0	0	0	0	0
Node35	9	I	0	0	0	0	0	0	0	0	0	0.99986	0	0	0	0	0	0	0	0	0	0.00014
Node35	10	Y	0	0	0	0	0	0	0	0	1e-05	0	0	0	0	0	0	0	0	0	0.99999	0
Node35	11	M	0	0	0	0	0	0	0	0	0	0	0	0	1	0	0	0	0	0	0	0
Node35	12	A	1	0	0	0	0	0	0	0	0	0	0	0	0	0	0	0	0	0	0	0
Node35	13	G	0	0	0	0	0	0	0	1	0	0	0	0	0	0	0	0	0	0	0	0
Node35	14	E	0	0	0	0	0	0	1	0	0	0	0	0	0	0	0	0	0	0	0	0
Node35	15	L	0	0	0	0	0	0	0	0	0	0	1	0	0	0	0	0	0	0	0	0
Node35	16	V	0	0	0	0	0	0	0	0	0	0.0001	0	0	0	0	0	0	0	0	0	0.9999
Node35	17	Y	0	0	0	0	0	0	0	0	1e-05	0	0	0	0	0.00097	0	0	0	0	0.99902	0
Node35	18	G	0	0	0	0	0	0	0	1	0	0	0	0	0	0	0	0	0	0	0	0
Node35	19	M	0	0	0	0	0	0	0	0	0	0.00374	3e-05	0	0.99624	0	0	0	0	0	0	0
Node35	20	A	0.99901	0	0	0	0	0	0	0	0	0	0	0	0	0	0	0	0	0	0	0.00099
Node35	21	L	0	0	0	0	0	0	0	0	0	0	1	0	0	0	0	0	0	0	0	0
Node35	22	N	0	0	1	0	0	0	0	0	0	0	0	0	0	0	0	0	0	0	0	0
Node35	23	L	0	0	0	0	0	0	0	0	0	0	1	0	0	0	0	0	0	0	0	0
Node35	24	E	0	0	0	0	0	0	1	0	0	0	0	0	0	0	0	0	0	0	0	0
Node35	25	E	0	0	0	0	0	0	0.99999	0	0	0	0	0	0	0	0	0	0	0	0	0
Node35	26	D	0	0	0	0.99999	0	0	1e-05	0	0	0	0	0	0	0	0	0	0	0	0	0
Node35	27	N	0	0	1	0	0	0	0	0	0	0	0	0	0	0	0	0	0	0	0	0
Node35	28	V	0	0	0	0	0	0	0	0	0	0.00012	0	0	0	0	0	0	0	0	0	0.99987
Node35	29	G	0	0	0	0	0	0	0	1	0	0	0	0	0	0	0	0	0	0	0	0
Node35	30	A	0.97385	0	0	0	0.00353	0	0	0	0	0	0	0	0	0	0	1e-05	0	0	0	0.02261
Node35	31	V	0	0	0	0	0	0	0	0	0	0	0	0	0	0	0	0	0	0	0	1
Node35	32	I	0	0	0	0	0	0	0	0	0	0.99999	1e-05	0	0	0	0	0	0	0	0	0
Node35	33	L	0	0	0	0	0	0	0	0	0	0	0.9995	0	0.0005	0	0	0	0	0	0	0
Node35	34	G	0	0	0	0	0	0	0	1	0	0	0	0	0	0	0	0	0	0	0	0
Node35	35	D	0.00033	0	0.00976	0.86453	0	3e-05	0.06533	1e-05	0	0	0	0	0	0	0	0.05994	5e-05	0	0	0
Node35	36	D	0	0	0	1	0	0	0	0	0	0	0	0	0	0	0	0	0	0	0	0
Node35	37	T	4e-05	1e-05	6e-05	0	0	0.00024	8e-05	0	0	0	0	8e-05	0	0	0	0.00104	0.99842	0	0	2e-05
Node35	38	H	0	2e-05	0.00135	3e-05	0	0.01345	6e-05	0	0.98479	0	0.0002	7e-05	0	0	0	2e-05	0	0	0	0
Node35	39	I	0	0	0	0	0	0	0	0	0	0.99998	0	0	0	0	0	0	0	0	0	2e-05
Node35	40	K	0	0.00011	0	0	0	0	0	0	0	0	0	0.99988	0	0	0	0	0	0	0	0
Node35	41	E	0	0	0	0	0	0	1	0	0	0	0	0	0	0	0	0	0	0	0	0
Node35	42	G	0	0	0	0	0	0	0	1	0	0	0	0	0	0	0	0	0	0	0	0
Node35	43	D	0	0	0	1	0	0	0	0	0	0	0	0	0	0	0	0	0	0	0	0
Node35	44	T	0	0	0	0	0	0	0	0	0	1e-05	0	0	0	0	0	1e-05	0.99995	0	0	3e-05
Node35	45	V	0	0	0	0	0	0	0	0	0	0	0	0	0	0	0	0	0	0	0	1
Node35	46	K	0	5e-05	0	0	0	0	0	0	0	0	0	0.99995	0	0	0	0	0	0	0	0
Node35	47	R	0	1	0	0	0	0	0	0	0	0	0	0	0	0	0	0	0	0	0	0
Node35	48	T	0	0	0	0	0	0	0	0	0	0	0	0	0	0	0	0	1	0	0	0
Node35	49	G	0	0	0	0	0	0	0	1	0	0	0	0	0	0	0	0	0	0	0	0
Node35	50	R	0	0.99994	0	0	0	0	0	0	0	0	0	6e-05	0	0	0	0	0	0	0	0
Node35	51	I	0	0	0	0	0	0	0	0	0	0.99999	0	0	0	0	0	0	0	0	0	1e-05
Node35	52	V	2e-05	0	0	0	0	0	0	0	0	1e-05	0	0	7e-05	0	0	0	0	0	0	0.99989
Node35	53	E	0	0	0	0	0	0	1	0	0	0	0	0	0	0	0	0	0	0	0	0
Node35	54	V	0	0	0	0	0	0	0	0	0	0	0	0	0	0	0	0	0	0	0	1
Node35	55	P	0	0	0	0	0	0	0	0	0	0	0	0	0	0	1	0	0	0	0	0
Node35	56	V	0	0	0	0	0	0	0	0	0	0	0	0	0	0	0	0	0	0	0	1
Node35	57	G	0	0	0	0	0	0	0	1	0	0	0	0	0	0	0	0	0	0	0	0
Node35	58	E	0	0	0	1e-05	0	0	0.99999	0	0	0	0	0	0	0	0	0	0	0	0	0
Node35	59	A	0.99949	0	0	0	7e-05	0	1e-05	2e-05	0	0	0	0	0	0	0	0.0004	1e-05	0	0	1e-05
Node35	60	L	0	0	0	0	0	0	0	0	0	0	0.99636	0	0.00363	0	0	0	0	0	0	0
Node35	61	I	0	0	0	0	0	0	0	0	0	0.99982	0.00014	0	0	0	0	0	0	0	0	4e-05
Node35	62	G	0	0	0	0	0	0	0	1	0	0	0	0	0	0	0	0	0	0	0	0
Node35	63	R	0	1	0	0	0	0	0	0	0	0	0	0	0	0	0	0	0	0	0	0
Node35	64	V	0	0	0	0	0	0	0	0	0	0	0	0	0	0	0	0	0	0	0	1
Node35	65	V	0	0	0	0	0	0	0	0	0	0	0	0	0	0	0	0	0	0	0	1
Node35	66	N	0	0	1	0	0	0	0	0	0	0	0	0	0	0	0	0	0	0	0	0
Node35	67	A	1	0	0	0	0	0	0	0	0	0	0	0	0	0	0	0	0	0	0	0
Node35	68	L	0	0	0	0	0	0	0	0	0	0	1	0	0	0	0	0	0	0	0	0
Node35	69	G	0	0	0	0	0	0	0	1	0	0	0	0	0	0	0	0	0	0	0	0
Node35	70	Q	0	0	0	0	0	1	0	0	0	0	0	0	0	0	0	0	0	0	0	0
Node35	71	R	0	0.99995	0	0	0	0	0	0	0	0	0	3e-05	0	0	0	1e-05	0	0	0	0
Node35	72	P	1e-05	1e-05	0	0	0	0	0	0	0	0	0	0	0	0	0.99995	2e-05	0	0	0	0
Node35	73	I	0	0	0	0	0	0	0	0	0	1	0	0	0	0	0	0	0	0	0	0
Node35	74	E	0	0	0	0	0	0	1	0	0	0	0	0	0	0	0	0	0	0	0	0
Node35	75	R	0.00021	0.62009	0.0102	2e-05	0	0.00172	8e-05	6e-05	0.00018	0	0	0.31714	1e-05	0	1e-05	0.04922	0.00106	0	0	0
Node35	76	K	0	0.00428	0	0	0	1e-05	0	0	0	0.01261	0	0.98303	0	0	0	0	0	0	0	7e-05
Node35	77	A	1	0	0	0	0	0	0	0	0	0	0	0	0	0	0	0	0	0	0	0
Node35	78	P	0	0	0	0	0	0	0	0	0	0	0	0	0	0	1	0	0	0	0	0
Node35	79	K	0	0.00012	3e-05	0	0	4e-05	0	0	0.00011	0	0	0.99969	0	0	0	0	0	0	0	0
Node35	80	E	0	0	0	0	0	0	1	0	0	0	0	0	0	0	0	0	0	0	0	0
Node35	81	P	0	0	0	0	0	0	0	0	0	0	0	0	0	0	1	0	0	0	0	0
Node35	82	L	0	0	0	0	0	0	0	0	0	0	0.99983	0	0.00017	0	0	0	0	0	0	0
Node35	83	Q	0	0	0	0	0	1	0	0	0	0	0	0	0	0	0	0	0	0	0	0
Node35	84	T	0	0	0	0	0	0	0	0	0	0	0	0	0	0	0	0	1	0	0	0
Node35	85	G	0	0	0	0	0	0	0	1	0	0	0	0	0	0	0	0	0	0	0	0
Node35	86	I	0	0	0	0	0	0	0	0	0	0.99999	0	0	0	0	0	0	0	0	0	0
Node35	87	K	0	0	0	0	0	0	0	0	0	0	0	1	0	0	0	0	0	0	0	0
Node35	88	A	1	0	0	0	0	0	0	0	0	0	0	0	0	0	0	0	0	0	0	0
Node35	89	I	0	0	0	0	0	0	0	0	0	1	0	0	0	0	0	0	0	0	0	0
Node35	90	D	0	0	0	1	0	0	0	0	0	0	0	0	0	0	0	0	0	0	0	0
Node35	91	A	0.85874	0	0	0	1e-05	0	0	0	0	0	0	0	0	0	0	0.14124	2e-05	0	0	0
Node35	92	M	0	0	0	0	0	0	0	0	0	0	0	0	1	0	0	0	0	0	0	0
Node35	93	I	0	0	0	0	0	0	0	0	0	1	0	0	0	0	0	0	0	0	0	0
Node35	94	P	0	0	0	0	0	0	0	0	0	0	0	0	0	0	1	0	0	0	0	0
Node35	95	I	0	0	0	0	0	0	0	0	0	1	0	0	0	0	0	0	0	0	0	0
Node35	96	G	0	0	0	0	0	0	0	1	0	0	0	0	0	0	0	0	0	0	0	0
Node35	97	R	0	1	0	0	0	0	0	0	0	0	0	0	0	0	0	0	0	0	0	0
Node35	98	G	0	0	0	0	0	0	0	1	0	0	0	0	0	0	0	0	0	0	0	0
Node35	99	Q	0	0	0	0	0	1	0	0	0	0	0	0	0	0	0	0	0	0	0	0
Node35	100	R	0	1	0	0	0	0	0	0	0	0	0	0	0	0	0	0	0	0	0	0
Node35	101	E	0	0	0	0	0	0	1	0	0	0	0	0	0	0	0	0	0	0	0	0
Node35	102	L	0	0	0	0	0	0	0	0	0	0	1	0	0	0	0	0	0	0	0	0
Node35	103	I	0	0	0	0	0	0	0	0	0	1	0	0	0	0	0	0	0	0	0	0
Node35	104	I	0	0	0	0	0	0	0	0	0	1	0	0	0	0	0	0	0	0	0	0
Node35	105	G	0	0	0	0	0	0	0	1	0	0	0	0	0	0	0	0	0	0	0	0
Node35	106	D	0	0	0	1	0	0	0	0	0	0	0	0	0	0	0	0	0	0	0	0
Node35	107	R	0	1	0	0	0	0	0	0	0	0	0	0	0	0	0	0	0	0	0	0
Node35	108	Q	0	0	0	0	0	1	0	0	0	0	0	0	0	0	0	0	0	0	0	0
Node35	109	T	0	0	0	0	0	0	0	0	0	0	0	0	0	0	0	0	1	0	0	0
Node35	110	G	0	0	0	0	0	0	0	1	0	0	0	0	0	0	0	0	0	0	0	0
Node35	111	K	0	0	0	0	0	0	0	0	0	0	0	1	0	0	0	0	0	0	0	0
Node35	112	T	0	0	0	0	0	0	0	0	0	0	0	0	0	0	0	0	1	0	0	0
Node35	113	A	1	0	0	0	0	0	0	0	0	0	0	0	0	0	0	0	0	0	0	0
Node35	114	I	0	0	0	0	0	0	0	0	0	0.99946	0	0	0	0	0	0	0	0	0	0.00054
Node35	115	A	1	0	0	0	0	0	0	0	0	0	0	0	0	0	0	0	0	0	0	0
Node35	116	I	0	0	0	0	0	0	0	0	0	0.99996	0	0	0	0	0	0	0	0	0	4e-05
Node35	117	D	0	0	0	1	0	0	0	0	0	0	0	0	0	0	0	0	0	0	0	0
Node35	118	T	0	0	0	0	0	0	0	0	0	0	0	0	0	0	0	0	1	0	0	0
Node35	119	I	0	0	0	0	0	0	0	0	0	1	0	0	0	0	0	0	0	0	0	0
Node35	120	D	0	0	0.00079	0.99921	0	0	0	0	0	0	0	0	0	0	0	0	0	0	0	0
Node35	121	V	0	0	0	0	0	0	0	0	0	0	0	0	0	0	0	0	0	0	0	1
Node35	122	I	0	0	0	0	0	0	0	0	0	1	0	0	0	0	0	0	0	0	0	0
Node35	123	C	0	0	0	0	1	0	0	0	0	0	0	0	0	0	0	0	0	0	0	0
Node35	124	I	0	0	0	0	0	0	0	0	0	1	0	0	0	0	0	0	0	0	0	0
Node35	125	Y	0	0	0	0	0	0	0	0	0	0	0	0	0	0	0	0	0	0	1	0
Node35	126	V	0	0	0	0	0	0	0	0	0	0	0	0	0	0	0	0	0	0	0	1
Node35	127	A	1	0	0	0	0	0	0	0	0	0	0	0	0	0	0	0	0	0	0	0
Node35	128	I	0	0	0	0	0	0	0	0	0	1	0	0	0	0	0	0	0	0	0	0
Node35	129	G	0	0	0	0	0	0	0	1	0	0	0	0	0	0	0	0	0	0	0	0
Node35	130	Q	0	0	0	0	0	1	0	0	0	0	0	0	0	0	0	0	0	0	0	0
Node35	131	K	0	0	0	0	0	0	0	0	0	0	0	1	0	0	0	0	0	0	0	0
Node35	132	R	0.01881	0.97284	1e-05	0	0	0.00454	0	0	9e-05	0	0	0.00343	0.00022	0	0	5e-05	1e-05	0	0	0
Node35	133	S	0	0	0	0	0	0	0	0	0	0	0	0	0	0	0	1	0	0	0	0
Node35	134	T	0	0	0	0	0	0	0	0	0	0	0	0	0	0	0	0	1	0	0	0
Node35	135	V	0	0	0	0	0	0	0	0	0	0	0	0	0	0	0	0	0	0	0	1
Node35	136	A	1	0	0	0	0	0	0	0	0	0	0	0	0	0	0	0	0	0	0	0
Node35	137	Q	0	0	0	0	0	0.99999	0	0	0	0	0	0	0	0	0	0	0	0	0	0
Node35	138	V	0	0	0	0	0	0	0	0	0	0	0	0	0	0	0	0	0	0	0	1
Node35	139	V	0	0	0	0	0	0	0	0	0	0	0	0	0	0	0	0	0	0	0	1
Node35	140	K	1e-05	5e-05	8e-05	5e-05	0	0.04006	0.09988	0	0	0	0	0.85985	0	0	0	2e-05	1e-05	0	0	0
Node35	141	T	0	0	0	0	0	0	0	0	0	0	0	0	0	0	0	0	1	0	0	0
Node35	142	L	0	0	0	0	0	0	0	0	0	0	1	0	0	0	0	0	0	0	0	0
Node35	143	E	0	0	0	0	0	0	1	0	0	0	0	0	0	0	0	0	0	0	0	0
Node35	144	K	0	0	0	0	0	9e-05	0.00013	0	0	0	0	0.99977	0	0	0	0	0	0	0	0
Node35	145	D	0	0	0	0.85101	0	0	0.14899	0	0	0	0	0	0	0	0	0	0	0	0	0
Node35	146	Y	0	0	0	0	0	0	0	0	0	0	0	0	0	0	0	0	0	0	1	0
Node35	147	T	0	0	0	0	0	0	0	0	0	0	0	0	0	0	0	0	1	0	0	0
Node35	148	I	0	0	0	0	0	0	0	0	0	0.99998	0	0	0	0	0	0	0	0	0	2e-05
Node35	149	V	0	0	0	0	0	0	0	0	0	0.00171	0	0	0	0	0	0	0	0	0	0.99829
Node35	150	V	0	0	0	0	0	0	0	0	0	0	0	0	0	0	0	0	0	0	0	1
Node35	151	A	0.88144	0	0	0	1e-05	0	0	0	0	0	0	0	0	0	0	0.11844	7e-05	0	0	2e-05
Node35	152	A	1	0	0	0	0	0	0	0	0	0	0	0	0	0	0	0	0	0	0	0
Node35	153	T	0	0	0	0	0	0	0	0	0	0	0	0	0	0	0	0.02779	0.97221	0	0	0
Node35	154	A	1	0	0	0	0	0	0	0	0	0	0	0	0	0	0	0	0	0	0	0
Node35	155	S	0	0	0	0	0	0	0	0	0	0	0	0	0	0	0	1	0	0	0	0
Node35	156	D	0	0	0	0.99998	0	0	2e-05	0	0	0	0	0	0	0	0	0	0	0	0	0
Node35	157	P	0	0	0	0	0	0	0	0	0	0	0	0	0	0	1	0	0	0	0	0
Node35	158	A	1	0	0	0	0	0	0	0	0	0	0	0	0	0	0	0	0	0	0	0
Node35	159	P	0	0	0	0	0	0	0	0	0	0	0	0	0	0	1	0	0	0	0	0
Node35	160	L	0	0	0	0	0	0	0	0	0	0	0.9927	0	0.0073	0	0	0	0	0	0	0
Node35	161	Q	0	0	0	0	0	1	0	0	0	0	0	0	0	0	0	0	0	0	0	0
Node35	162	Y	0	0	0	0	0	0	0	0	0	0	0	0	0	0.00025	0	0	0	0	0.99975	0
Node35	163	I	0	0	0	0	0	0	0	0	0	0.99964	0.00035	0	0	0	0	0	0	0	0	2e-05
Node35	164	A	1	0	0	0	0	0	0	0	0	0	0	0	0	0	0	0	0	0	0	0
Node35	165	P	0	0	0	0	0	0	0	0	0	0	0	0	0	0	1	0	0	0	0	0
Node35	166	Y	0	0	0	0	0	0	0	0	0	0	0	0	0	0	0	0	0	0	1	0
Node35	167	A	0.99999	0	0	0	0	0	0	0	0	0	0	0	0	0	0	1e-05	0	0	0	0
Node35	168	G	0	0	0	0	0	0	0	1	0	0	0	0	0	0	0	0	0	0	0	0
Node35	169	C	0	0	0	0	1	0	0	0	0	0	0	0	0	0	0	0	0	0	0	0
Node35	170	A	1	0	0	0	0	0	0	0	0	0	0	0	0	0	0	0	0	0	0	0
Node35	171	M	0	0	0	0	0	0	0	0	0	0	0	0	1	0	0	0	0	0	0	0
Node35	172	G	0	0	0	0	0	0	0	1	0	0	0	0	0	0	0	0	0	0	0	0
Node35	173	E	0	0	0	0	0	0	1	0	0	0	0	0	0	0	0	0	0	0	0	0
Node35	174	Y	0	0	0	0	0	0	0	0	0	0	0	0	0	0	0	0	0	0	1	0
Node35	175	F	0	0	0	0	0	0	0	0	0	0	0	0	0	1	0	0	0	0	0	0
Node35	176	R	0	1	0	0	0	0	0	0	0	0	0	0	0	0	0	0	0	0	0	0
Node35	177	D	0	0	0	1	0	0	0	0	0	0	0	0	0	0	0	0	0	0	0	0
Node35	178	H	0	0	0	0	0	0	0	0	1	0	0	0	0	0	0	0	0	0	0	0
Node35	179	A	0.9994	0	0	0	0	0	0	0	0	0	0	0	0	0	0	0	0	0	0	0.0006
Node35	180	L	0	0	0	0	0	0	0	0	0	0	1	0	0	0	0	0	0	0	0	0
Node35	181	I	0	0	0	0	0	0	0	0	0	0.98326	0	0	0	0	0	0	0	0	0	0.01674
Node35	182	I	0	0	0	0	0	0	0	0	0	0.91234	0	0	0	0	0	0	0	0	0	0.08766
Node35	183	Y	0	0	0	0	0	0	0	0	0	0	0	0	0	0	0	0	0	0	1	0
Node35	184	D	0	0	0	1	0	0	0	0	0	0	0	0	0	0	0	0	0	0	0	0
Node35	185	D	0	0	0	1	0	0	0	0	0	0	0	0	0	0	0	0	0	0	0	0
Node35	186	L	0	0	0	0	0	0	0	0	0	0	1	0	0	0	0	0	0	0	0	0
Node35	187	S	0	0	0	0	0	0	0	0	0	0	0	0	0	0	0	1	0	0	0	0
Node35	188	K	0	0	0	0	0	0	0	0	0	0	0	1	0	0	0	0	0	0	0	0
Node35	189	H	0	0	0	0	0	0	0	0	1	0	0	0	0	0	0	0	0	0	0	0
Node35	190	A	1	0	0	0	0	0	0	0	0	0	0	0	0	0	0	0	0	0	0	0
Node35	191	V	3e-05	0	0	0	0	0	0	0	0	0	0	0	0	0	0	0	0	0	0	0.99997
Node35	192	A	1	0	0	0	0	0	0	0	0	0	0	0	0	0	0	0	0	0	0	0
Node35	193	Y	0	0	0	0	0	0	0	0	0	0	0	0	0	0	0	0	0	0	1	0
Node35	194	R	0	1	0	0	0	0	0	0	0	0	0	0	0	0	0	0	0	0	0	0
Node35	195	Q	0	0	0	0	0	1	0	0	0	0	0	0	0	0	0	0	0	0	0	0
Node35	196	M	0	0	0	0	0	0	0	0	0	3e-05	0.00017	0	0.99981	0	0	0	0	0	0	0
Node35	197	S	0	0	0	0	0	0	0	0	0	0	0	0	0	0	0	1	0	0	0	0
Node35	198	L	0	0	0	0	0	0	0	0	0	0	1	0	0	0	0	0	0	0	0	0
Node35	199	L	0	0	0	0	0	0	0	0	0	0	1	0	0	0	0	0	0	0	0	0
Node35	200	L	0	0	0	0	0	0	0	0	0	0	1	0	0	0	0	0	0	0	0	0
Node35	201	R	0	1	0	0	0	0	0	0	0	0	0	0	0	0	0	0	0	0	0	0
Node35	202	R	0	1	0	0	0	0	0	0	0	0	0	0	0	0	0	0	0	0	0	0
Node35	203	P	0	0	0	0	0	0	0	0	0	0	0	0	0	0	1	0	0	0	0	0
Node35	204	P	0	0	0	0	0	0	0	0	0	0	0	0	0	0	1	0	0	0	0	0
Node35	205	G	0	0	0	0	0	0	0	1	0	0	0	0	0	0	0	0	0	0	0	0
Node35	206	R	0	1	0	0	0	0	0	0	0	0	0	0	0	0	0	0	0	0	0	0
Node35	207	E	0	0	0	0	0	0	1	0	0	0	0	0	0	0	0	0	0	0	0	0
Node35	208	A	1	0	0	0	0	0	0	0	0	0	0	0	0	0	0	0	0	0	0	0
Node35	209	Y	0	0	0	0	0	0	0	0	0	0	0	0	0	0	0	0	0	0	1	0
Node35	210	P	0	0	0	0	0	0	0	0	0	0	0	0	0	0	1	0	0	0	0	0
Node35	211	G	0	0	0	0	0	0	0	1	0	0	0	0	0	0	0	0	0	0	0	0
Node35	212	D	0	0	0	1	0	0	0	0	0	0	0	0	0	0	0	0	0	0	0	0
Node35	213	V	0	0	0	0	0	0	0	0	0	0	0	0	0	0	0	0	0	0	0	1
Node35	214	F	0	0	0	0	0	0	0	0	0	0	0	0	0	1	0	0	0	0	0	0
Node35	215	Y	0	0	0	0	0	0	0	0	0	0	0	0	0	0	0	0	0	0	1	0
Node35	216	L	0	0	0	0	0	0	0	0	0	0	1	0	0	0	0	0	0	0	0	0
Node35	217	H	0	0	0	0	0	0	0	0	1	0	0	0	0	0	0	0	0	0	0	0
Node35	218	S	0	0	0	0	0	0	0	0	0	0	0	0	0	0	0	1	0	0	0	0
Node35	219	R	0	1	0	0	0	0	0	0	0	0	0	0	0	0	0	0	0	0	0	0
Node35	220	L	0	0	0	0	0	0	0	0	0	0	1	0	0	0	0	0	0	0	0	0
Node35	221	L	0	0	0	0	0	0	0	0	0	0	1	0	0	0	0	0	0	0	0	0
Node35	222	E	0	0	0	0	0	0	1	0	0	0	0	0	0	0	0	0	0	0	0	0
Node35	223	R	0	1	0	0	0	0	0	0	0	0	0	0	0	0	0	0	0	0	0	0
Node35	224	A	1	0	0	0	0	0	0	0	0	0	0	0	0	0	0	0	0	0	0	0
Node35	225	A	1	0	0	0	0	0	0	0	0	0	0	0	0	0	0	0	0	0	0	0
Node35	226	K	0	0	0	0	0	0	0	0	0	0	0	1	0	0	0	0	0	0	0	0
Node35	227	L	0	0	0	0	0	0	0	0	0	0	1	0	0	0	0	0	0	0	0	0
Node35	228	N	0	0	0.95787	0	0	0	0	0	0	0	0	0	0	0	0	0.04211	2e-05	0	0	0
Node35	229	G	1e-05	0	0	0	0	0	0	0.99999	0	0	0	0	0	0	0	0	0	0	0	0
Node35	230	G	0	0	0	0	0	0	0	1	0	0	0	0	0	0	0	0	0	0	0	0
Node35	231	S	0	0	0	0	0	0	0	0	0	0	0	0	0	0	0	1	0	0	0	0
Node35	232	L	0	0	0	0	0	0	0	0	0	0	1	0	0	0	0	0	0	0	0	0
Node35	233	T	0	0	0	0	0	0	0	0	0	0	0	0	0	0	0	0	1	0	0	0
Node35	234	A	1	0	0	0	0	0	0	0	0	0	0	0	0	0	0	0	0	0	0	0
Node35	235	L	0	0	0	0	0	0	0	0	0	0	1	0	0	0	0	0	0	0	0	0
Node35	236	P	0	0	0	0	0	0	0	0	0	0	0	0	0	0	1	0	0	0	0	0
Node35	237	I	0	0	0	0	0	0	0	0	0	1	0	0	0	0	0	0	0	0	0	0
Node35	238	I	0	0	0	0	0	0	0	0	0	1	0	0	0	0	0	0	0	0	0	0
Node35	239	E	0	0	0	0	0	0	1	0	0	0	0	0	0	0	0	0	0	0	0	0
Node35	240	T	0	0	0	0	0	0	0	0	0	0	0	0	0	0	0	0	1	0	0	0
Node35	241	Q	0	0	0	0	0	1	0	0	0	0	0	0	0	0	0	0	0	0	0	0
Node35	242	A	1	0	0	0	0	0	0	0	0	0	0	0	0	0	0	0	0	0	0	0
Node35	243	G	0	0	0	0	0	0	0	1	0	0	0	0	0	0	0	0	0	0	0	0
Node35	244	D	0	0	0	1	0	0	0	0	0	0	0	0	0	0	0	0	0	0	0	0
Node35	245	V	0	0	0	0	0	0	0	0	0	0	0	0	0	0	0	0	0	0	0	1
Node35	246	S	0	0	0	0	0	0	0	0	0	0	0	0	0	0	0	1	0	0	0	0
Node35	247	A	1	0	0	0	0	0	0	0	0	0	0	0	0	0	0	0	0	0	0	0
Node35	248	Y	0	0	0	0	0	0	0	0	0	0	0	0	0	0	0	0	0	0	1	0
Node35	249	I	0	0	0	0	0	0	0	0	0	1	0	0	0	0	0	0	0	0	0	0
Node35	250	P	0	0	0	0	0	0	0	0	0	0	0	0	0	0	1	0	0	0	0	0
Node35	251	T	0	0	0	0	0	0	0	0	0	0	0	0	0	0	0	0	1	0	0	0
Node35	252	N	0	0	1	0	0	0	0	0	0	0	0	0	0	0	0	0	0	0	0	0
Node35	253	V	0	0	0	0	0	0	0	0	0	0	0	0	0	0	0	0	0	0	0	1
Node35	254	I	0	0	0	0	0	0	0	0	0	1	0	0	0	0	0	0	0	0	0	0
Node35	255	S	0	0	0	0	0	0	0	0	0	0	0	0	0	0	0	1	0	0	0	0
Node35	256	I	0	0	0	0	0	0	0	0	0	1	0	0	0	0	0	0	0	0	0	0
Node35	257	T	0	0	0	0	0	0	0	0	0	0	0	0	0	0	0	0	1	0	0	0
Node35	258	D	0	0	0	1	0	0	0	0	0	0	0	0	0	0	0	0	0	0	0	0
Node35	259	G	0	0	0	0	0	0	0	1	0	0	0	0	0	0	0	0	0	0	0	0
Node35	260	Q	0	0	0	0	0	1	0	0	0	0	0	0	0	0	0	0	0	0	0	0
Node35	261	I	0	0	0	0	0	0	0	0	0	1	0	0	0	0	0	0	0	0	0	0
Node35	262	F	0	0	0	0	0	0	0	0	0	0	0	0	0	0.52667	0	0	0	0	0.47333	0
Node35	263	L	0	0	0	0	0	0	0	0	0	0	1	0	0	0	0	0	0	0	0	0
Node35	264	E	0	0	0	1e-05	0	0	0.99999	0	0	0	0	0	0	0	0	0	0	0	0	0
Node35	265	S	0	0	0	0	0	0	0	0	0	0	0	0	0	0	0	0.99777	0.00222	0	0	0
Node35	266	D	0	0	0	0.99991	0	0	9e-05	0	0	0	0	0	0	0	0	0	0	0	0	0
Node35	267	L	0	0	0	0	0	0	0	0	0	0	1	0	0	0	0	0	0	0	0	0
Node35	268	F	0	0	0	0	0	0	0	0	0	0	0	0	0	1	0	0	0	0	0	0
Node35	269	Y	0	0	0	0	0	0	0	0	0	0	0	0	0	0	0	0	0	0	1	0
Node35	270	S	0.00252	0	0	0	0	0	0	0	0	0	0	0	0	0	0	0.99748	0	0	0	0
Node35	271	G	0	0	0	0	0	0	0	1	0	0	0	0	0	0	0	0	0	0	0	0
Node35	272	V	0	0	0	0	0	0	0	0	0	0.19156	0	0	0	0	0	0	0	0	0	0.80844
Node35	273	R	0	1	0	0	0	0	0	0	0	0	0	0	0	0	0	0	0	0	0	0
Node35	274	P	0	0	0	0	0	0	0	0	0	0	0	0	0	0	1	0	0	0	0	0
Node35	275	A	1	0	0	0	0	0	0	0	0	0	0	0	0	0	0	0	0	0	0	0
Node35	276	I	0	0	0	0	0	0	0	0	0	1	0	0	0	0	0	0	0	0	0	0
Node35	277	N	0	0	1	0	0	0	0	0	0	0	0	0	0	0	0	0	0	0	0	0
Node35	278	V	0	0	0	0	0	0	0	0	0	0	0	0	0	0	0	0	0	0	0	1
Node35	279	G	0	0	0	0	0	0	0	1	0	0	0	0	0	0	0	0	0	0	0	0
Node35	280	L	0	0	0	0	0	0	0	0	0	0.00036	0.99964	0	0	0	0	0	0	0	0	0
Node35	281	S	0	0	0	0	0	0	0	0	0	0	0	0	0	0	0	1	0	0	0	0
Node35	282	V	0	0	0	0	0	0	0	0	0	0	0	0	0	0	0	0	0	0	0	1
Node35	283	S	0	0	0	0	0	0	0	0	0	0	0	0	0	0	0	1	0	0	0	0
Node35	284	R	0	1	0	0	0	0	0	0	0	0	0	0	0	0	0	0	0	0	0	0
Node35	285	V	0	0	0	0	0	0	0	0	0	0	0	0	0	0	0	0	0	0	0	1
Node35	286	Q	0	0	0	0	0	1	0	0	0	0	0	0	0	0	0	0	0	0	0	0
Node35	287	I	0	0	0	0	0	0	0	0	0	0.99997	1e-05	0	0	0	0	0	0	0	0	2e-05
Node35	288	K	0	0	0	0	0	0	0	0	0	0	0	1	0	0	0	0	0	0	0	0
Node35	289	A	1	0	0	0	0	0	0	0	0	0	0	0	0	0	0	0	0	0	0	0
Node35	290	M	0	0	0	0	0	0	0	0	0	0	0	0	1	0	0	0	0	0	0	0
Node35	291	K	0	0	0	0	0	0	0	0	0	0	0	1	0	0	0	0	0	0	0	0
Node35	292	Q	0	0	0	0	0	0.99817	0	0	0	0	0	0.00182	0	0	0	0	0	0	0	0
Node35	293	V	0	0	0	0	0	0	0	0	0	0	0	0	0	0	0	0	0	0	0	1
Node35	294	A	1	0	0	0	0	0	0	0	0	0	0	0	0	0	0	0	0	0	0	0
Node35	295	G	0	0	0	0	0	0	0	1	0	0	0	0	0	0	0	0	0	0	0	0
Node35	296	T	1e-05	0.0051	1e-05	0	0	3e-05	0	0	0	0	0	0.26212	0	0	0	0.00021	0.73251	0	0	0
Node35	297	L	0	0	0	0	0	0	0	0	0	0	1	0	0	0	0	0	0	0	0	0
Node35	298	R	0	0.99999	0	0	0	0	0	0	0	0	0	1e-05	0	0	0	0	0	0	0	0
Node35	299	L	0	0	0	0	0	0	0	0	0	0	1	0	0	0	0	0	0	0	0	0
Node35	300	D	0	0	0	1	0	0	0	0	0	0	0	0	0	0	0	0	0	0	0	0
Node35	301	L	0	0	0	0	0	0	0	0	0	0	1	0	0	0	0	0	0	0	0	0
Node35	302	A	1	0	0	0	0	0	0	0	0	0	0	0	0	0	0	0	0	0	0	0
Node35	303	Q	0	0	0	0	0	1	0	0	0	0	0	0	0	0	0	0	0	0	0	0
Node35	304	Y	0	0	0	0	0	0	0	0	0	0	0	0	0	0	0	0	0	0	1	0
Node35	305	R	0	1	0	0	0	0	0	0	0	0	0	0	0	0	0	0	0	0	0	0
Node35	306	E	0	0	0	0	0	0	1	0	0	0	0	0	0	0	0	0	0	0	0	0
Node35	307	L	0	0	0	0	0	0	0	0	0	0	1	0	0	0	0	0	0	0	0	0
Node35	308	A	1	0	0	0	0	0	0	0	0	0	0	0	0	0	0	0	0	0	0	0
Node35	309	A	1	0	0	0	0	0	0	0	0	0	0	0	0	0	0	0	0	0	0	0
Node35	310	F	0	0	0	0	0	0	0	0	0	0	0	0	0	1	0	0	0	0	0	0
Node35	311	A	1	0	0	0	0	0	0	0	0	0	0	0	0	0	0	0	0	0	0	0
Node35	312	Q	0	0	0	0	0	1	0	0	0	0	0	0	0	0	0	0	0	0	0	0
Node35	313	F	0	0	0	0	0	0	0	0	0	0	0	0	0	1	0	0	0	0	0	0
Node35	314	G	0	0	0	0	0	0	0	1	0	0	0	0	0	0	0	0	0	0	0	0
Node35	315	L	0	0	0	0	0	0	0	0	0	0	1	0	0	0	0	0	0	0	0	0
Node35	316	D	0	0	0	1	0	0	0	0	0	0	0	0	0	0	0	0	0	0	0	0
Node35	317	K	0	0	0	0	0	0	0	0	0	0	0	0.99999	0	0	0	0	0	0	0	0
Node35	318	A	0.99999	0	0	0	0	0	0	0	0	0	0	0	0	0	0	1e-05	0	0	0	0
Node35	319	T	0	0	0	0	0	0	0	0	0	0	0	0	0	0	0	0	1	0	0	0
Node35	320	Q	0	0	0	0	0	1	0	0	0	0	0	0	0	0	0	0	0	0	0	0
Node35	321	A	0.99992	0	0	0	0	0	0	0	0	0	0	0	0	0	0	7e-05	0	0	0	0
Node35	322	Q	0	0	0	0	0	1	0	0	0	0	0	0	0	0	0	0	0	0	0	0
Node35	323	L	0	0	0	0	0	0	0	0	0	0	1	0	0	0	0	0	0	0	0	0
Node35	324	D	0.00031	0	0.13342	0.8509	0	0	0.00061	0	0	0	0	0	0	0	0	0.01349	0.00126	0	0	0
Node35	325	R	0	1	0	0	0	0	0	0	0	0	0	0	0	0	0	0	0	0	0	0
Node35	326	G	0	0	0	0	0	0	0	1	0	0	0	0	0	0	0	0	0	0	0	0
Node35	327	Q	3e-05	0	0	0	0	0.84977	0.14995	0	0	0	0	0.00024	0	0	0	0	0	0	0	0
Node35	328	R	0	1	0	0	0	0	0	0	0	0	0	0	0	0	0	0	0	0	0	0
Node35	329	M	0	0	0	0	0	0	0	0	0	0	0.01297	0	0.98703	0	0	0	0	0	0	0
Node35	330	V	0	0	0	0	0	0	0	0	0	1e-05	0	0	0	0	0	0	0	0	0	0.99999
Node35	331	E	0	0	0	0	0	0	1	0	0	0	0	0	0	0	0	0	0	0	0	0
Node35	332	I	0	0	0	0	0	0	0	0	0	0.97513	0.02484	0	0	0	0	0	0	0	0	3e-05
Node35	333	L	0	0	0	0	0	0	0	0	0	0	1	0	0	0	0	0	0	0	0	0
Node35	334	K	0	0	0	0	0	0	0	0	0	0	0	1	0	0	0	0	0	0	0	0
Node35	335	Q	0	0	0	0	0	1	0	0	0	0	0	0	0	0	0	0	0	0	0	0
Node35	336	G	0	0	0	0	0	0	0	1	0	0	0	0	0	0	0	0	0	0	0	0
Node35	337	Q	0	0	0	0	0	1	0	0	0	0	0	0	0	0	0	0	0	0	0	0
Node35	338	Q	2e-05	0	0	0	0	0.99991	0	0	0	0	0	0	0	0	0	6e-05	1e-05	0	0	0
Node35	339	P	0	0	0	0	0	0	0	0	0	0	0	0	0	0	1	0	0	0	0	0
Node35	340	M	0	0	0	0	0	0	0	0	0	0	0	0	1	0	0	0	0	0	0	0
Node35	341	P	0	0	0	0	0	0	0	0	0	0	0	0	0	0	1	0	0	0	0	0
Node35	342	V	0	0	0	0	0	0	0	0	0	0	0	0	0	0	0	0	0	0	0	1
Node35	343	V	0	0	0	0	0	0	0	0	0	0.10366	0.00177	0	0.07954	0	0	0	0	0	0	0.81502
Node35	344	I	0	0	0	0	0	0	0	0	0	0.96546	1e-05	0	0	0	0	0	1e-05	0	0	0.03453
Node35	345	I	0	0	0	0	0	0	0	0	0	1	0	0	0	0	0	0	0	0	0	0
Node35	346	Y	0	0	0	0	0	0	0	0	0	0	0	0	0	0.00236	0	0	0	0	0.99764	0
Node35	347	A	0.99999	0	0	0	0	0	0	0	0	0	0	0	0	0	0	1e-05	0	0	0	0
Node35	348	G	0	0	0	0	0	0	0	1	0	0	0	0	0	0	0	0	0	0	0	0
Node35	349	T	0	0	0	0	0	0	0	0	0	0	0	0	0	0	0	0	1	0	0	0
Node35	350	N	0	0	0.99998	0	0	0	0	0	0	0	0	1e-05	0	0	0	0	0	0	0	0
Node1434	1	Q	0	0	0	0	0	0.99997	2e-05	0	0	0	0	0	0	0	0	0	0	0	0	0
Node1434	2	V	9e-05	0	0	0	1e-05	0	0	0	0	0.00261	1e-05	0	0	0	0	0	8e-05	0	0	0.9972
Node1434	3	A	0.99025	0	0	0	1e-05	1e-05	2e-05	0.00908	0	0	0	0	0	0	0	0.00057	2e-05	0	0	2e-05
Node1434	4	D	0	0	0	1	0	0	0	0	0	0	0	0	0	0	0	0	0	0	0	0
Node1434	5	G	0	0	0	0	0	0	0	1	0	0	0	0	0	0	0	0	0	0	0	0
Node1434	6	I	0	0	0	0	0	0	0	0	0	0.99999	0	0	0	0	0	0	0	0	0	1e-05
Node1434	7	A	1	0	0	0	0	0	0	0	0	0	0	0	0	0	0	0	0	0	0	0
Node1434	8	R	0	0.99991	0	0	0	0	0	0	0	0	0	8e-05	0	0	0	0	0	0	0	0
Node1434	9	I	0	0	0	0	0	0	0	0	0	0.99904	1e-05	0	0	0	0	0	0	0	0	0.00094
Node1434	10	H	0	0	1e-05	0	0	1e-05	0	0	0.9993	0	0	0	0	0	0	0	0	0	0.00068	0
Node1434	11	M	0	0	0	0	0	0	0	0	0	0	1e-05	0	0.99999	0	0	0	0	0	0	0
Node1434	12	Q	0.00044	1e-05	1e-05	0	0	0.99921	4e-05	0	0.00021	0	0	1e-05	1e-05	0	0	4e-05	1e-05	0	1e-05	0
Node1434	13	G	0	0	0	0	0	0	0	1	0	0	0	0	0	0	0	0	0	0	0	0
Node1434	14	E	0	0	0	0	0	0	1	0	0	0	0	0	0	0	0	0	0	0	0	0
Node1434	15	L	0	0	0	0	0	0	0	0	0	2e-05	0.9995	0	0.00047	0	0	0	0	0	0	0
Node1434	16	V	2e-05	0	0	0	0	0	0	0	0	0.00329	1e-05	0	0	0	0	0	2e-05	0	0	0.99665
Node1434	17	Y	0	0	0	0	0	0	0	0	7e-05	0	0	0	0	0.00018	0	0	0	0	0.99974	0
Node1434	18	G	0	0	0	0	0	0	0	1	0	0	0	0	0	0	0	0	0	0	0	0
Node1434	19	M	0	0	0	0	0	0	0	0	0	0	5e-05	0	0.99995	0	0	0	0	0	0	0
Node1434	20	V	0.00078	0	0	0	0	0	0	0	0	0.00032	0	0	0	0	0	0	1e-05	0	0	0.99889
Node1434	21	L	0	0	0	0	0	0	0	0	0	0	0.99999	0	1e-05	0	0	0	0	0	0	0
Node1434	22	N	0	0	1	0	0	0	0	0	0	0	0	0	0	0	0	0	0	0	0	0
Node1434	23	L	0	0	0	0	0	0	0	0	0	0	1	0	0	0	0	0	0	0	0	0
Node1434	24	E	0	0	0	6e-05	0	2e-05	0.99991	0	0	0	0	0	0	0	0	0	0	0	0	0
Node1434	25	E	1e-05	0	0	0.00056	0	0.00019	0.99922	0	0	0	0	2e-05	0	0	0	0	0	0	0	0
Node1434	26	D	0	0	0.00018	0.99974	0	0	8e-05	0	0	0	0	0	0	0	0	0	0	0	0	0
Node1434	27	N	0	0	0.99979	9e-05	0	0	0	0	1e-05	0	0	1e-05	0	0	0	7e-05	3e-05	0	0	0
Node1434	28	V	1e-05	0	0	0	0	0	0	0	0	0.00039	0	0	0	0	0	0	0	0	0	0.9996
Node1434	29	G	0	0	0	0	0	0	0	1	0	0	0	0	0	0	0	0	0	0	0	0
Node1434	30	A	0.98712	0	0	0	0.00938	0	0	2e-05	0	1e-05	0	0	1e-05	0	0	0.00045	0.00015	0	0	0.00287
Node1434	31	V	0	0	0	0	0	0	0	0	0	0.00022	0	0	0	0	0	0	0	0	0	0.99978
Node1434	32	L	0	0	0	0	0	0	0	0	0	0.00051	0.99942	0	3e-05	0	0	0	0	0	0	4e-05
Node1434	33	L	0	0	0	0	0	0	0	0	0	1e-05	0.99978	0	0.0002	1e-05	0	0	0	0	0	0
Node1434	34	G	0	0	0	0	0	0	0	1	0	0	0	0	0	0	0	0	0	0	0	0
Node1434	35	S	0.00344	1e-05	0.02535	0.08093	0	0.00025	0.0044	0.00067	0.0001	0	0	7e-05	0	0	0.00024	0.88121	0.00333	0	0	0
Node1434	36	Q	0.00033	0.00188	0.00299	0.01066	0	0.80186	0.02144	5e-05	0.00037	0	0	0.15505	1e-05	0	0.00405	0.00092	0.00038	0	0	0
Node1434	37	K	2e-05	0.00096	9e-05	3e-05	0	0.00109	0.00474	0	0	0	0	0.99293	0	0	0	3e-05	8e-05	0	0	0
Node1434	38	N	1e-05	0.00017	0.95036	0.00634	0	0.001	7e-05	0.00117	0.03721	0	0	0.00224	0	0	0	0.00135	7e-05	0	1e-05	0
Node1434	39	I	0	0	0	0	0	0	0	0	0	0.99644	0.00025	0	4e-05	0	0	0	0	0	0	0.00327
Node1434	40	N	0.00129	0.00757	0.79645	0.00045	4e-05	0.00508	0.00027	0.00068	0.00194	0	0	0.04576	2e-05	0	4e-05	0.13211	0.0083	0	1e-05	0
Node1434	41	E	0	0	0	6e-05	0	2e-05	0.99991	0	0	0	0	0	0	0	0	0	0	0	0	0
Node1434	42	G	1e-05	0	2e-05	0	0	0	0	0.99996	0	0	0	0	0	0	0	1e-05	0	0	0	0
Node1434	43	D	0	0	1e-05	0.99997	0	0	1e-05	0	0	0	0	0	0	0	0	0	0	0	0	0
Node1434	44	T	0.00011	0	2e-05	0	0	1e-05	0	0	0	3e-05	0	0	2e-05	0	0	0.00082	0.99876	0	0	0.00021
Node1434	45	V	1e-05	0	0	0	0	0	0	0	0	0.00026	0	0	0	0	0	0	0	0	0	0.99972
Node1434	46	K	0	0.00063	1e-05	0	0	7e-05	2e-05	0	0	0	0	0.99926	0	0	0	0	1e-05	0	0	0
Node1434	47	T	0.00172	0.00484	0.00046	0	5e-05	0.00019	1e-05	2e-05	4e-05	0	0	0.0003	5e-05	0	2e-05	0.01538	0.97685	0	0	6e-05
Node1434	48	T	0	0	0	0	0	0	0	0	0	0	0	0	0	0	0	0	1	0	0	0
Node1434	49	G	0	0	0	0	0	0	0	1	0	0	0	0	0	0	0	0	0	0	0	0
Node1434	50	R	0	0.99883	0	0	0	9e-05	0	0	1e-05	0	0	0.00106	0	0	0	0	0	0	0	0
Node1434	51	V	4e-05	0	0	0	0	0	0	0	0	0.04111	0.00012	0	5e-05	0	0	0	3e-05	0	0	0.95864
Node1434	52	V	0	0	0	0	0	0	0	0	0	5e-05	0	0	1e-05	0	0	0	0	0	0	0.99994
Node1434	53	E	0	0	0	1e-05	0	2e-05	0.99996	0	0	0	0	0	0	0	0	0	0	0	0	0
Node1434	54	V	0	0	0	0	0	0	0	0	0	0.00014	0	0	0	0	0	0	0	0	0	0.99985
Node1434	55	P	0	0	0	0	0	0	0	0	0	0	0	0	0	0	1	0	0	0	0	0
Node1434	56	V	0	0	0	0	0	0	0	0	0	1e-05	0	0	0	0	0	0	0	0	0	0.99999
Node1434	57	G	0	0	0	0	0	0	0	1	0	0	0	0	0	0	0	0	0	0	0	0
Node1434	58	D	1e-05	0	0.00032	0.98273	0	4e-05	0.01683	1e-05	0	0	0	2e-05	0	0	0	3e-05	0	0	0	0
Node1434	59	A	0.99301	0	0	1e-05	3e-05	4e-05	0.0001	0.00188	0	0	0	1e-05	1e-05	0	8e-05	0.00414	0.00036	0	0	0.00034
Node1434	60	M	0	0	0	0	0	0	0	0	0	0.00057	0.05739	0	0.94193	2e-05	0	0	0	0	0	8e-05
Node1434	61	L	0.00012	4e-05	1e-05	0	2e-05	0.00017	0	0	3e-05	0.15588	0.78533	3e-05	0.02358	0.00019	0	3e-05	0.02092	0	1e-05	0.01364
Node1434	62	G	0	0	0	0	0	0	0	1	0	0	0	0	0	0	0	0	0	0	0	0
Node1434	63	R	0	1	0	0	0	0	0	0	0	0	0	0	0	0	0	0	0	0	0	0
Node1434	64	V	0	0	0	0	0	0	0	0	0	0.00011	0	0	0	0	0	0	0	0	0	0.99989
Node1434	65	V	0	0	0	0	0	0	0	0	0	3e-05	0	0	0	0	0	0	0	0	0	0.99997
Node1434	66	N	0	0	0.99989	8e-05	0	0	0	0	1e-05	0	0	0	0	0	0	1e-05	0	0	0	0
Node1434	67	A	0.99989	0	0	0	0	0	0	0	0	0	0	0	0	0	3e-05	7e-05	0	0	0	0
Node1434	68	L	0	0	0	0	0	0	0	0	0	1e-05	0.99997	0	2e-05	0	0	0	0	0	0	0
Node1434	69	G	1e-05	0	0	0	0	0	0	0.99998	0	0	0	0	0	0	0	0	0	0	0	0
Node1434	70	Q	0	5e-05	1e-05	0	0	0.99935	0.00049	0	4e-05	0	0	5e-05	0	0	0	0	0	0	0	0
Node1434	71	R	0	0.99948	0	0	0	5e-05	0	0	1e-05	0	0	0.00045	0	0	0	0	0	0	0	0
Node1434	72	Q	0.0024	0.17167	0.0002	4e-05	0	0.77681	0.00129	3e-05	0.00252	0	3e-05	0.01075	2e-05	0	0.02998	0.00362	0.00062	0	0	1e-05
Node1434	73	I	0	0	0	0	0	0	0	0	0	0.99981	0	0	0	0	0	0	0	0	0	0.00019
Node1434	74	E	0	0	0	0	0	0	1	0	0	0	0	0	0	0	0	0	0	0	0	0
Node1434	75	R	0.0002	0.992	0.00015	1e-05	1e-05	0.00096	3e-05	7e-05	0.00018	0	1e-05	0.00271	1e-05	0	2e-05	0.00332	0.00032	0	0	0
Node1434	76	V	0.00014	0	0	0	0	0	0	0	0	0.00013	0	1e-05	0	0	1e-05	0	4e-05	0	0	0.99966
Node1434	77	A	0.99994	0	0	0	0	0	0	0	0	0	0	0	0	0	0	5e-05	0	0	0	0
Node1434	78	S	0.00152	0.00066	0.00079	6e-05	2e-05	0.00301	4e-05	2e-05	0.11129	0	4e-05	0.00022	2e-05	0	0.11785	0.76301	0.00141	0	2e-05	0
Node1434	79	D	0	0	0.01216	0.98737	0	1e-05	0.00024	1e-05	6e-05	0	0	0	0	0	0	0.00013	1e-05	0	0	0
Node1434	80	T	0.00013	2e-05	6e-05	0	0	0.00068	0.0001	0	1e-05	2e-05	0	0.00011	4e-05	0	0	0.00099	0.99768	0	0	0.00016
Node1434	81	P	0	0	0	0	0	0	0	0	0	0	0	0	0	0	1	0	0	0	0	0
Node1434	82	L	0	0	0	0	0	0	0	0	0	1e-05	0.99978	0	0.0002	1e-05	0	0	0	0	0	0
Node1434	83	Q	0	0	0	0	0	0.99999	0	0	0	0	0	0	0	0	0	0	0	0	0	0
Node1434	84	T	0	0	0	0	0	0	0	0	0	0	0	0	0	0	0	0	1	0	0	0
Node1434	85	G	0	0	0	0	0	0	0	1	0	0	0	0	0	0	0	0	0	0	0	0
Node1434	86	I	0	0	0	0	0	0	0	0	0	0.99979	1e-05	0	0	0	0	0	0	0	0	0.00019
Node1434	87	K	0	0	0	0	0	0	0	0	0	0	0	1	0	0	0	0	0	0	0	0
Node1434	88	A	0.99999	0	0	0	0	0	0	0	0	0	0	0	0	0	0	1e-05	0	0	0	0
Node1434	89	I	0	0	0	0	0	0	0	0	0	0.99991	1e-05	0	0	0	0	0	0	0	0	8e-05
Node1434	90	D	0	0	0	1	0	0	0	0	0	0	0	0	0	0	0	0	0	0	0	0
Node1434	91	S	0.03417	0	2e-05	0	0.0003	0	0	6e-05	0	0	0	0	0	0	0	0.96422	0.00122	0	0	0
Node1434	92	M	0	0	0	0	0	0	0	0	0	0	5e-05	0	0.99995	0	0	0	0	0	0	0
Node1434	93	I	0	0	0	0	0	0	0	0	0	0.93823	3e-05	0	2e-05	0	0	0	0	0	0	0.06172
Node1434	94	P	0	0	0	0	0	0	0	0	0	0	0	0	0	0	1	0	0	0	0	0
Node1434	95	I	0	0	0	0	0	0	0	0	0	0.9998	1e-05	0	0	0	0	0	0	0	0	0.00018
Node1434	96	G	0	0	0	0	0	0	0	1	0	0	0	0	0	0	0	0	0	0	0	0
Node1434	97	R	0	0.99999	0	0	0	0	0	0	0	0	0	1e-05	0	0	0	0	0	0	0	0
Node1434	98	G	0	0	0	0	0	0	0	1	0	0	0	0	0	0	0	0	0	0	0	0
Node1434	99	Q	0	0	0	0	0	1	0	0	0	0	0	0	0	0	0	0	0	0	0	0
Node1434	100	R	0	1	0	0	0	0	0	0	0	0	0	0	0	0	0	0	0	0	0	0
Node1434	101	E	0	0	0	0	0	0	1	0	0	0	0	0	0	0	0	0	0	0	0	0
Node1434	102	L	0	0	0	0	0	0	0	0	0	0	1	0	0	0	0	0	0	0	0	0
Node1434	103	I	0	0	0	0	0	0	0	0	0	0.99999	0	0	0	0	0	0	0	0	0	1e-05
Node1434	104	I	0	0	0	0	0	0	0	0	0	0.99999	0	0	0	0	0	0	0	0	0	0
Node1434	105	G	0	0	0	0	0	0	0	1	0	0	0	0	0	0	0	0	0	0	0	0
Node1434	106	D	0	0	0	1	0	0	0	0	0	0	0	0	0	0	0	0	0	0	0	0
Node1434	107	R	0	1	0	0	0	0	0	0	0	0	0	0	0	0	0	0	0	0	0	0
Node1434	108	Q	0	0	0	0	0	1	0	0	0	0	0	0	0	0	0	0	0	0	0	0
Node1434	109	T	0	0	0	0	0	0	0	0	0	0	0	0	0	0	0	0	1	0	0	0
Node1434	110	G	0	0	0	0	0	0	0	1	0	0	0	0	0	0	0	0	0	0	0	0
Node1434	111	K	0	0	0	0	0	0	0	0	0	0	0	1	0	0	0	0	0	0	0	0
Node1434	112	T	0	0	0	0	0	0	0	0	0	0	0	0	0	0	0	0	1	0	0	0
Node1434	113	A	0.98736	0	0	0	0	1e-05	1e-05	1e-05	0	0	0	0	0	0	0	0.01252	8e-05	0	0	0
Node1434	114	I	0	0	0	0	0	0	0	0	0	0.99758	0.00016	0	5e-05	0	0	0	0	0	0	0.00221
Node1434	115	A	1	0	0	0	0	0	0	0	0	0	0	0	0	0	0	0	0	0	0	0
Node1434	116	V	2e-05	0	0	0	0	0	0	0	0	0.17401	0.13149	0	0.00193	1e-05	0	0	2e-05	0	0	0.69251
Node1434	117	D	0	0	0	1	0	0	0	0	0	0	0	0	0	0	0	0	0	0	0	0
Node1434	118	T	0	0	0	0	0	0	0	0	0	0	0	0	0	0	0	1e-05	0.99999	0	0	0
Node1434	119	I	0	0	0	0	0	0	0	0	0	1	0	0	0	0	0	0	0	0	0	0
Node1434	120	N	0	0	0.99176	0.00767	0	1e-05	1e-05	0.00018	2e-05	0	0	1e-05	0	0	0	0.00033	2e-05	0	0	0
Node1434	121	V	0	0	0	0	0	0	0	0	0	1e-05	0	0	0	0	0	0	0	0	0	0.99999
Node1434	122	H	0.00022	0.04517	0.00437	1e-05	2e-05	0.016	0.00019	0	0.5631	0.00749	0.00346	0.30447	0.00439	0.00152	2e-05	0.00033	0.00215	0.00021	0.04582	0.00106
Node1434	123	C	0	0	0	0	1	0	0	0	0	0	0	0	0	0	0	0	0	0	0	0
Node1434	124	I	0	0	0	0	0	0	0	0	0	0.99981	0	0	0	0	0	0	0	0	0	0.00018
Node1434	125	Y	0	0	0	0	0	0	0	0	0	0	0	0	0	0	0	0	0	0	1	0
Node1434	126	V	1e-05	0	0	0	0	0	0	0	0	0.00026	0	0	0	0	0	0	0	0	0	0.99972
Node1434	127	A	0.99999	0	0	0	0	0	0	0	0	0	0	0	0	0	0	0	0	0	0	0
Node1434	128	I	0	0	0	0	0	0	0	0	0	0.99982	0	0	0	0	0	0	0	0	0	0.00018
Node1434	129	G	0	0	0	0	0	0	0	1	0	0	0	0	0	0	0	0	0	0	0	0
Node1434	130	Q	0	0	0	0	0	1	0	0	0	0	0	0	0	0	0	0	0	0	0	0
Node1434	131	K	0	0	0	0	0	0	0	0	0	0	0	1	0	0	0	0	0	0	0	0
Node1434	132	A	0.99999	0	0	0	0	0	0	0	0	0	0	0	0	0	0	1e-05	0	0	0	0
Node1434	133	S	0	0	0	0	0	0	0	0	0	0	0	0	0	0	0	1	0	0	0	0
Node1434	134	T	0	0	0	0	0	0	0	0	0	0	0	0	0	0	0	0	1	0	0	0
Node1434	135	V	0	0	0	0	0	0	0	0	0	0	0	0	0	0	0	0	0	0	0	1
Node1434	136	A	0.99999	0	0	0	0	0	0	0	0	0	0	0	0	0	0	1e-05	0	0	0	0
Node1434	137	S	0.00018	1e-05	5e-05	0	0	0.00021	0	1e-05	0	0	0	0	0	0	0	0.99923	0.00029	0	0	0
Node1434	138	I	0	0	0	0	0	0	0	0	0	0.99938	1e-05	0	0	0	0	0	0	0	0	0.00061
Node1434	139	V	0	0	0	0	0	0	0	0	0	0.00011	0	0	0	0	0	0	0	0	0	0.99988
Node1434	140	K	0	0.00045	0.00027	1e-05	0	0.00016	0.00019	0	0	0	0	0.99889	0	0	0	1e-05	1e-05	0	0	0
Node1434	141	T	0	0	0	0	0	0	0	0	0	0	0	0	0	0	0	6e-05	0.99993	0	0	1e-05
Node1434	142	L	0	0	0	0	0	0	0	0	0	2e-05	0.99255	0	6e-05	0.00737	0	0	0	0	0	0
Node1434	143	E	0	0	0	7e-05	0	8e-05	0.99983	0	0	0	0	1e-05	0	0	0	0	0	0	0	0
Node1434	144	E	0.0004	0.00019	0.00212	0.11418	0	0.00915	0.84711	3e-05	6e-05	0	0	0.02622	0	0	2e-05	0.00034	0.00017	0	0	0
Node1434	145	D	0.00048	0	0.01437	0.85281	0	0.00017	0.02052	0.00023	4e-05	0	0	3e-05	0	0	7e-05	0.11095	0.00031	0	0	0
Node1434	146	Y	0	0	0	0	0	0	0	0	0	0	0	0	0	0	0	0	0	0	1	0
Node1434	147	T	0	0	0	0	0	0	0	0	0	0	0	0	0	0	0	4e-05	0.99995	0	0	0
Node1434	148	T	8e-05	0	1e-05	0	0	0	0	0	0	0.00065	0	0	7e-05	0	0	0.00048	0.99779	0	0	0.00092
Node1434	149	V	0	0	0	0	0	0	0	0	0	0.18318	9e-05	0	3e-05	0	0	0	0	0	0	0.8167
Node1434	150	V	0	0	0	0	0	0	0	0	0	0.00022	0	0	0	0	0	0	0	0	0	0.99978
Node1434	151	A	0.96708	0	0	0	0.00078	0	0	2e-05	0	2e-05	2e-05	0	7e-05	0	0	0.0019	0.00089	0	0	0.0292
Node1434	152	S	0.00424	0	0	0	0	0	0	0	0	0	0	0	0	0	0	0.99574	2e-05	0	0	0
Node1434	153	T	0	0	0	0	0	0	0	0	0	0	0	0	0	0	0	2e-05	0.99997	0	0	0
Node1434	154	A	1	0	0	0	0	0	0	0	0	0	0	0	0	0	0	0	0	0	0	0
Node1434	155	S	3e-05	0	1e-05	0	0	0	0	0	0	0	0	0	0	0	0	0.99991	5e-05	0	0	0
Node1434	156	E	0	0	1e-05	0.02367	0	2e-05	0.9763	0	0	0	0	0	0	0	0	0	0	0	0	0
Node1434	157	L	0	0	0	0	0	0	0	0	0	0	0.99999	0	0	0	0	1e-05	0	0	0	0
Node1434	158	A	1	0	0	0	0	0	0	0	0	0	0	0	0	0	0	0	0	0	0	0
Node1434	159	P	1e-05	0	0	0	0	0	0	0	0	0	0	0	0	0	0.99998	0	0	0	0	0
Node1434	160	L	0	0	0	0	0	0	0	0	0	0.00017	0.99766	0	0.00208	9e-05	0	0	0	0	0	1e-05
Node1434	161	Q	0	0	0	0	0	1	0	0	0	0	0	0	0	0	0	0	0	0	0	0
Node1434	162	Y	0	0	0	0	0	0	0	0	1e-05	0	0	0	0	5e-05	0	0	0	0	0.99994	0
Node1434	163	I	0	0	0	0	0	0	0	0	0	0.99862	0.00013	0	3e-05	0	0	0	0	0	0	0.00121
Node1434	164	A	1	0	0	0	0	0	0	0	0	0	0	0	0	0	0	0	0	0	0	0
Node1434	165	P	0	0	0	0	0	0	0	0	0	0	0	0	0	0	1	0	0	0	0	0
Node1434	166	Y	0	0	0	0	0	0	0	0	0	0	0	0	0	0	0	0	0	0	1	0
Node1434	167	A	0.96908	0	0	0	4e-05	0	0	2e-05	0	0	0	0	0	0	0	0.02991	0.00089	0	0	4e-05
Node1434	168	G	4e-05	0	0	0	0	0	0	0.99995	0	0	0	0	0	0	0	1e-05	0	0	0	0
Node1434	169	C	0	0	0	0	1	0	0	0	0	0	0	0	0	0	0	0	0	0	0	0
Node1434	170	A	0.99999	0	0	0	0	0	0	0	0	0	0	0	0	0	0	1e-05	0	0	0	0
Node1434	171	I	0	0	0	0	0	0	0	0	0	0.97472	0.00231	0	0.01813	1e-05	0	0	2e-05	0	0	0.00481
Node1434	172	G	0	0	0	0	0	0	0	1	0	0	0	0	0	0	0	0	0	0	0	0
Node1434	173	E	0	0	0	0	0	0	1	0	0	0	0	0	0	0	0	0	0	0	0	0
Node1434	174	E	0	0	0	0	0	0	0.99999	0	0	0	0	0	0	0	0	0	0	0	0	0
Node1434	175	W	0	0	0	0	0	0	0	0	0	0	0	0	0	0.00095	0	0	0	0.99892	0.00013	0
Node1434	176	M	0	0	0	0	0	0	0	0	0	0	0	0	1	0	0	0	0	0	0	0
Node1434	177	E	0	0	0	1e-05	0	2e-05	0.99992	0	1e-05	0	0	0	0	0	0	0	0	0	3e-05	0
Node1434	178	D	0	0	0	1	0	0	0	0	0	0	0	0	0	0	0	0	0	0	0	0
Node1434	179	V	1e-05	0	0	0	0	0	0	0	0	0.00026	0	0	0	0	0	0	0	0	0	0.99972
Node1434	180	L	0	0	0	0	0	0	0	0	0	0	1	0	0	0	0	0	0	0	0	0
Node1434	181	V	0	0	0	0	0	0	0	0	0	0.00269	0	0	0	0	0	0	0	0	0	0.9973
Node1434	182	V	0	0	0	0	0	0	0	0	0	0.00208	0	0	0	0	0	0	0	0	0	0.99791
Node1434	183	Y	0	0	0	0	0	0	0	0	0	0	0	0	0	0	0	0	0	0	1	0
Node1434	184	D	0	0	0	1	0	0	0	0	0	0	0	0	0	0	0	0	0	0	0	0
Node1434	185	D	0	0	0	1	0	0	0	0	0	0	0	0	0	0	0	0	0	0	0	0
Node1434	186	L	0	0	0	0	0	0	0	0	0	0	1	0	0	0	0	0	0	0	0	0
Node1434	187	S	1e-05	0	0	0	0	0	0	0	0	0	0	0	0	0	0	0.99412	0.00586	0	0	0
Node1434	188	K	0	0	0	0	0	0	0	0	0	0	0	1	0	0	0	0	0	0	0	0
Node1434	189	H	0	0	0	0	0	0	0	0	1	0	0	0	0	0	0	0	0	0	0	0
Node1434	190	A	0.99998	0	0	0	0	0	0	0	0	0	0	0	0	0	0	1e-05	0	0	0	1e-05
Node1434	191	A	0.99538	0	0	0	1e-05	0	0	0	0	0	0	0	0	0	0	2e-05	4e-05	0	0	0.00453
Node1434	192	A	1	0	0	0	0	0	0	0	0	0	0	0	0	0	0	0	0	0	0	0
Node1434	193	Y	0	0	0	0	0	0	0	0	0	0	0	0	0	0	0	0	0	0	1	0
Node1434	194	R	0	1	0	0	0	0	0	0	0	0	0	0	0	0	0	0	0	0	0	0
Node1434	195	T	1e-05	0	0	0	0	0	0	0	0	0	0	0	0	0	0	0	0.99999	0	0	0
Node1434	196	L	0	0	0	0	0	0	0	0	0	7e-05	0.9963	0	0.00362	0	0	0	0	0	0	1e-05
Node1434	197	S	0	0	0	0	0	0	0	0	0	0	0	0	0	0	0	1	0	0	0	0
Node1434	198	L	0	0	0	0	0	0	0	0	0	0	1	0	0	0	0	0	0	0	0	0
Node1434	199	L	0	0	0	0	0	0	0	0	0	0	1	0	0	0	0	0	0	0	0	0
Node1434	200	L	0	0	0	0	0	0	0	0	0	0	1	0	0	0	0	0	0	0	0	0
Node1434	201	K	0	0.00413	0	0	0	1e-05	0	0	0	0	0	0.99586	0	0	0	0	0	0	0	0
Node1434	202	R	0	1	0	0	0	0	0	0	0	0	0	0	0	0	0	0	0	0	0	0
Node1434	203	P	0	0	0	0	0	0	0	0	0	0	0	0	0	0	1	0	0	0	0	0
Node1434	204	P	0	0	0	0	0	0	0	0	0	0	0	0	0	0	1	0	0	0	0	0
Node1434	205	G	0	0	0	0	0	0	0	1	0	0	0	0	0	0	0	0	0	0	0	0
Node1434	206	R	0	1	0	0	0	0	0	0	0	0	0	0	0	0	0	0	0	0	0	0
Node1434	207	E	0	0	0	0	0	0	1	0	0	0	0	0	0	0	0	0	0	0	0	0
Node1434	208	A	1	0	0	0	0	0	0	0	0	0	0	0	0	0	0	0	0	0	0	0
Node1434	209	Y	0	0	0	0	0	0	0	0	0	0	0	0	0	1e-05	0	0	0	0	0.99999	0
Node1434	210	P	0	0	0	0	0	0	0	0	0	0	0	0	0	0	1	0	0	0	0	0
Node1434	211	G	0	0	0	0	0	0	0	1	0	0	0	0	0	0	0	0	0	0	0	0
Node1434	212	D	0	0	0	1	0	0	0	0	0	0	0	0	0	0	0	0	0	0	0	0
Node1434	213	V	0	0	0	0	0	0	0	0	0	0	0	0	0	0	0	0	0	0	0	1
Node1434	214	F	0	0	0	0	0	0	0	0	0	0	0	0	0	1	0	0	0	0	0	0
Node1434	215	Y	0	0	0	0	0	0	0	0	0	0	0	0	0	0	0	0	0	0	1	0
Node1434	216	L	0	0	0	0	0	0	0	0	0	1e-05	0.99998	0	1e-05	0	0	0	0	0	0	0
Node1434	217	H	0	0	0	0	0	0	0	0	1	0	0	0	0	0	0	0	0	0	0	0
Node1434	218	S	0	0	0	0	0	0	0	0	0	0	0	0	0	0	0	1	0	0	0	0
Node1434	219	R	0	0.99994	0	0	0	1e-05	0	0	0	0	0	6e-05	0	0	0	0	0	0	0	0
Node1434	220	L	0	0	0	0	0	0	0	0	0	1e-05	0.99998	0	2e-05	0	0	0	0	0	0	0
Node1434	221	L	0	0	0	0	0	0	0	0	0	0	1	0	0	0	0	0	0	0	0	0
Node1434	222	E	0	0	0	0	0	0	1	0	0	0	0	0	0	0	0	0	0	0	0	0
Node1434	223	R	0	1	0	0	0	0	0	0	0	0	0	0	0	0	0	0	0	0	0	0
Node1434	224	A	0.9995	0	0	0	0	0	0	0	0	0	0	0	0	0	0	0.00049	1e-05	0	0	0
Node1434	225	A	0.99155	0	0	0	1e-05	0	0	0	0	0	0	0	0	0	0	0.00842	2e-05	0	0	0
Node1434	226	R	0	0.99684	0	0	0	1e-05	0	0	0	0	0	0.00314	0	0	0	0	0	0	0	0
Node1434	227	L	0	0	0	0	0	0	0	0	0	1e-05	0.99998	0	1e-05	0	0	0	0	0	0	0
Node1434	228	S	0.00056	0	0.00011	1e-05	1e-05	1e-05	0	4e-05	0	0	0	0	0	0	1e-05	0.9983	0.00095	0	0	0
Node1434	229	G	7e-05	0	1e-05	0	0	0	0	0.99989	0	0	0	0	0	0	0	3e-05	0	0	0	0
Node1434	230	G	0	0	0	0	0	0	0	1	0	0	0	0	0	0	0	0	0	0	0	0
Node1434	231	S	0	0	0	0	0	0	0	0	0	0	0	0	0	0	0	1	0	0	0	0
Node1434	232	L	0	0	0	0	0	0	0	0	0	1e-05	0.99997	0	1e-05	0	0	0	0	0	0	0
Node1434	233	T	0	0	0	0	0	0	0	0	0	0	0	0	0	0	0	1e-05	0.99999	0	0	0
Node1434	234	A	1	0	0	0	0	0	0	0	0	0	0	0	0	0	0	0	0	0	0	0
Node1434	235	L	0	0	0	0	0	0	0	0	0	1e-05	0.99998	0	1e-05	0	0	0	0	0	0	0
Node1434	236	P	0	0	0	0	0	0	0	0	0	0	0	0	0	0	1	0	0	0	0	0
Node1434	237	I	0	0	0	0	0	0	0	0	0	1	0	0	0	0	0	0	0	0	0	0
Node1434	238	I	0	0	0	0	0	0	0	0	0	0.99997	0	0	0	0	0	0	0	0	0	3e-05
Node1434	239	E	0	0	0	0	0	0	1	0	0	0	0	0	0	0	0	0	0	0	0	0
Node1434	240	T	0	0	0	0	0	0	0	0	0	0	0	0	0	0	0	0	1	0	0	0
Node1434	241	Q	0	0	0	0	0	1	0	0	0	0	0	0	0	0	0	0	0	0	0	0
Node1434	242	A	1	0	0	0	0	0	0	0	0	0	0	0	0	0	0	0	0	0	0	0
Node1434	243	G	0	0	0	0	0	0	0	1	0	0	0	0	0	0	0	0	0	0	0	0
Node1434	244	D	0	0	0	1	0	0	0	0	0	0	0	0	0	0	0	0	0	0	0	0
Node1434	245	V	0	0	0	0	0	0	0	0	0	0.00051	0	0	0	0	0	0	0	0	0	0.99948
Node1434	246	S	0	0	0	0	0	0	0	0	0	0	0	0	0	0	0	1	0	0	0	0
Node1434	247	A	1	0	0	0	0	0	0	0	0	0	0	0	0	0	0	0	0	0	0	0
Node1434	248	Y	0	0	0	0	0	0	0	0	0	0	0	0	0	0	0	0	0	0	1	0
Node1434	249	I	0	0	0	0	0	0	0	0	0	1	0	0	0	0	0	0	0	0	0	0
Node1434	250	P	0	0	0	0	0	0	0	0	0	0	0	0	0	0	1	0	0	0	0	0
Node1434	251	T	0	0	0	0	0	0	0	0	0	0	0	0	0	0	0	0	1	0	0	0
Node1434	252	N	0	0	1	0	0	0	0	0	0	0	0	0	0	0	0	0	0	0	0	0
Node1434	253	V	0	0	0	0	0	0	0	0	0	0	0	0	0	0	0	0	0	0	0	1
Node1434	254	I	0	0	0	0	0	0	0	0	0	1	0	0	0	0	0	0	0	0	0	0
Node1434	255	S	4e-05	0	1e-05	0	0	0	0	0	0	0	0	0	0	0	0	0.9999	5e-05	0	0	0
Node1434	256	I	0	0	0	0	0	0	0	0	0	1	0	0	0	0	0	0	0	0	0	0
Node1434	257	T	0	0	0	0	0	0	0	0	0	0	0	0	0	0	0	0	1	0	0	0
Node1434	258	D	0	0	0	1	0	0	0	0	0	0	0	0	0	0	0	0	0	0	0	0
Node1434	259	G	0	0	0	0	0	0	0	1	0	0	0	0	0	0	0	0	0	0	0	0
Node1434	260	Q	0	0	0	0	0	1	0	0	0	0	0	0	0	0	0	0	0	0	0	0
Node1434	261	I	0	0	0	0	0	0	0	0	0	0.99987	2e-05	0	0	0	0	0	0	0	0	0.00011
Node1434	262	Y	0	0	0	0	0	0	0	0	0	0	0	0	0	0.00102	0	0	0	0	0.99898	0
Node1434	263	L	0	0	0	0	0	0	0	0	0	0	1	0	0	0	0	0	0	0	0	0
Node1434	264	E	0	0	0	5e-05	0	1e-05	0.99994	0	0	0	0	0	0	0	0	0	0	0	0	0
Node1434	265	T	3e-05	0	0	0	0	0	0	0	0	0	0	0	0	0	0	0.0031	0.99686	0	0	0
Node1434	266	E	0	0	0	0.00016	0	4e-05	0.9998	0	0	0	0	0	0	0	0	0	0	0	0	0
Node1434	267	M	0	0	0	0	0	0	0	0	0	1e-05	0.00354	0	0.99645	0	0	0	0	0	0	0
Node1434	268	F	0	0	0	0	0	0	0	0	0	0	0	0	0	0.99999	0	0	0	0	1e-05	0
Node1434	269	N	0	1e-05	0.99451	0.00012	0	3e-05	0	0	0.00329	0	0	1e-05	0	0	0	0.0004	6e-05	0	0.00155	0
Node1434	270	A	0.9827	0	0	0	1e-05	2e-05	2e-05	2e-05	0	0	0	0	0	0	0	0.0169	0.0003	0	0	2e-05
Node1434	271	G	1e-05	0	2e-05	0	0	0	0	0.99996	0	0	0	0	0	0	0	1e-05	0	0	0	0
Node1434	272	F	0	0	0	0	0	0	0	0	0	0.00034	0.00012	0	2e-05	0.99925	0	0	0	0	4e-05	0.00024
Node1434	273	R	0	0.99999	0	0	0	0	0	0	0	0	0	1e-05	0	0	0	0	0	0	0	0
Node1434	274	P	0	0	0	0	0	0	0	0	0	0	0	0	0	0	1	0	0	0	0	0
Node1434	275	A	0.99995	0	0	0	0	0	0	0	0	0	0	0	0	0	0	4e-05	0	0	0	0
Node1434	276	I	0	0	0	0	0	0	0	0	0	0.99974	0	0	0	0	0	0	0	0	0	0.00025
Node1434	277	N	0	0	0.99989	8e-05	0	0	0	0	1e-05	0	0	0	0	0	0	1e-05	0	0	0	0
Node1434	278	A	0.99997	0	0	0	0	0	0	0	0	0	0	0	0	0	0	0	0	0	0	2e-05
Node1434	279	G	0	0	0	0	0	0	0	1	0	0	0	0	0	0	0	0	0	0	0	0
Node1434	280	L	0	0	0	0	0	0	0	0	0	0.00012	0.99976	0	0.0001	1e-05	0	0	0	0	0	1e-05
Node1434	281	S	0	0	0	0	0	0	0	0	0	0	0	0	0	0	0	1	0	0	0	0
Node1434	282	V	0	0	0	0	0	0	0	0	0	0	0	0	0	0	0	0	0	0	0	1
Node1434	283	S	0	0	0	0	0	0	0	0	0	0	0	0	0	0	0	1	0	0	0	0
Node1434	284	R	0	1	0	0	0	0	0	0	0	0	0	0	0	0	0	0	0	0	0	0
Node1434	285	V	0	0	0	0	0	0	0	0	0	0	0	0	0	0	0	0	0	0	0	1
Node1434	286	Q	0	0	0	0	0	1	0	0	0	0	0	0	0	0	0	0	0	0	0	0
Node1434	287	I	0	0	0	0	0	0	0	0	0	0.99884	8e-05	0	2e-05	0	0	0	0	0	0	0.00105
Node1434	288	K	0	0.0002	0	0	0	4e-05	2e-05	0	0	0	0	0.99973	0	0	0	0	0	0	0	0
Node1434	289	A	0.99988	0	0	0	0	0	0	1e-05	0	0	0	0	0	0	0	8e-05	1e-05	0	0	2e-05
Node1434	290	M	0	0	0	0	0	0	0	0	0	0	0	0	1	0	0	0	0	0	0	0
Node1434	291	K	0	3e-05	0	0	0	0	0	0	0	0	0	0.99996	0	0	0	0	0	0	0	0
Node1434	292	K	0	0.00034	0	0	0	5e-05	1e-05	0	0	0	0	0.99959	0	0	0	0	0	0	0	0
Node1434	293	I	0	0	0	0	0	0	0	0	0	0.98507	7e-05	0	3e-05	0	0	0	0	0	0	0.01483
Node1434	294	A	0.99997	0	0	0	0	0	0	0	0	0	0	0	0	0	0	2e-05	0	0	0	0
Node1434	295	G	0.07748	1e-05	2e-05	2e-05	1e-05	0	1e-05	0.92161	0	0	0	0	0	0	0	0.00083	1e-05	0	0	0
Node1434	296	P	0.00032	0.00034	1e-05	1e-05	0	0.00019	6e-05	1e-05	2e-05	0	1e-05	0.00074	0	0	0.99751	0.00048	0.0003	0	0	1e-05
Node1434	297	I	0	0	0	0	0	0	0	0	0	0.99738	0.00236	0	6e-05	0	0	0	0	0	0	0.00019
Node1434	298	R	0	0.99986	0	0	0	0	0	0	0	0	0	0.00013	0	0	0	0	0	0	0	0
Node1434	299	V	0.00952	0.00026	5e-05	0	0.00063	0.00045	3e-05	1e-05	5e-05	0.01458	0.07341	0.00026	0.00962	8e-05	6e-05	0.00182	0.28417	0	1e-05	0.60501
Node1434	300	E	0	0	0	0.00014	0	2e-05	0.99984	0	0	0	0	0	0	0	0	0	0	0	0	0
Node1434	301	L	0	0	0	0	0	0	0	0	0	0	1	0	0	0	0	0	0	0	0	0
Node1434	302	A	0.99992	0	0	0	0	0	0	0	0	0	0	0	0	0	0	7e-05	0	0	0	0
Node1434	303	Q	0	0	0	0	0	0.99996	2e-05	0	1e-05	0	0	1e-05	0	0	0	0	0	0	0	0
Node1434	304	Y	0	0	0	0	0	0	0	0	0	0	0	0	0	1e-05	0	0	0	0	0.99998	0
Node1434	305	R	0	0.99994	0	0	0	1e-05	0	0	0	0	0	6e-05	0	0	0	0	0	0	0	0
Node1434	306	E	0	0	0	2e-05	0	1e-05	0.99997	0	0	0	0	0	0	0	0	0	0	0	0	0
Node1434	307	L	0	0	0	0	0	0	0	0	0	0	1	0	0	0	0	0	0	0	0	0
Node1434	308	A	0.99998	0	0	0	0	0	0	0	0	0	0	0	0	0	0	1e-05	0	0	0	0
Node1434	309	A	0.98614	0	0	0	1e-05	0	0	1e-05	0	0	0	0	0	0	0	0.01364	0.00014	0	0	5e-05
Node1434	310	F	0	0	0	0	0	0	0	0	0	0	0	0	0	1	0	0	0	0	0	0
Node1434	311	A	1	0	0	0	0	0	0	0	0	0	0	0	0	0	0	0	0	0	0	0
Node1434	312	Q	0	1e-05	0	0	0	0.99998	0	0	0	0	0	0	0	0	0	0	0	0	0	0
Node1434	313	F	0	0	0	0	0	0	0	0	0	0	0	0	0	1	0	0	0	0	0	0
Node1434	314	G	0	0	0	0	0	0	0	1	0	0	0	0	0	0	0	0	0	0	0	0
Node1434	315	L	0	0	0	0	0	0	0	0	0	0	1	0	0	0	0	0	0	0	0	0
Node1434	316	D	0	0	0	1	0	0	0	0	0	0	0	0	0	0	0	0	0	0	0	0
Node1434	317	E	0.38461	0.00313	0.00081	0.00496	1e-05	0.03687	0.38997	0.00142	0.00021	0	1e-05	0.15538	0.00011	0	0.00121	0.01498	0.00573	0	0	0.00058
Node1434	318	D	0.08627	2e-05	0.00207	0.86977	1e-05	0.00041	0.02861	0.00273	5e-05	0	0	6e-05	1e-05	0	0.00021	0.0088	0.0009	0	0	7e-05
Node1434	319	T	0	0	0	0	0	0	0	0	0	0	0	0	0	0	0	0	1	0	0	0
Node1434	320	K	0.00015	0.00493	0.00035	0	0	0.00341	0.00011	0	2e-05	4e-05	0.0001	0.90311	0.00126	0	0	0.00036	0.08611	0	0	5e-05
Node1434	321	E	0.01893	0.0007	0.03876	0.03617	0	0.03415	0.8464	0.00037	0.00078	0	0	0.01021	4e-05	0	4e-05	0.00934	0.004	0	0	0.0001
Node1434	322	K	6e-05	0.12774	0.00012	0	0	0.13448	0.00018	0	0.00029	2e-05	4e-05	0.73643	0.00018	0	0	5e-05	0.00035	0	0	4e-05
Node1434	323	L	0	0	0	0	0	0	0	0	0	0	1	0	0	0	0	0	0	0	0	0
Node1434	324	T	0.20566	0.00188	0.01238	0.0079	0.00052	0.00307	0.00439	0.00048	0.00104	5e-05	5e-05	0.00144	0.00057	1e-05	0.00018	0.13335	0.62551	0	5e-05	0.00146
Node1434	325	Q	0	0	0	0	0	1	0	0	0	0	0	0	0	0	0	0	0	0	0	0
Node1434	326	G	0	0	0	0	0	0	0	1	0	0	0	0	0	0	0	0	0	0	0	0
Node1434	327	E	0	0	0	9e-05	0	0.00013	0.99977	0	0	0	0	1e-05	0	0	0	0	0	0	0	0
Node1434	328	R	0	0.99994	0	0	0	1e-05	0	0	0	0	0	6e-05	0	0	0	0	0	0	0	0
Node1434	329	I	0	0	0	0	0	0	0	0	0	0.99988	1e-05	0	0	0	0	0	0	0	0	0.00011
Node1434	330	K	0.00021	0.22679	8e-05	0	0	0.00274	6e-05	1e-05	4e-05	0.0001	0.00016	0.75475	0.01395	0	1e-05	8e-05	0.00058	0	0	0.00043
Node1434	331	E	0	0	0	0	0	0	1	0	0	0	0	0	0	0	0	0	0	0	0	0
Node1434	332	I	0	0	0	0	0	0	0	0	0	0.99991	1e-05	0	0	0	0	0	0	0	0	8e-05
Node1434	333	L	0	0	0	0	0	0	0	0	0	4e-05	0.99988	0	8e-05	0	0	0	0	0	0	1e-05
Node1434	334	K	0	0	0	0	0	0	0	0	0	0	0	1	0	0	0	0	0	0	0	0
Node1434	335	Q	0	0	0	0	0	1	0	0	0	0	0	0	0	0	0	0	0	0	0	0
Node1434	336	P	0.00011	0	0	0	0	0	0	0	0	0	0	0	0	0	0.99977	0.0001	1e-05	0	0	0
Node1434	337	Q	1e-05	0.00012	0.00546	3e-05	0	0.99344	0.00023	0	0.00034	0	0	0.00022	1e-05	0	0	0.0001	4e-05	0	0	0
Node1434	338	Q	1e-05	0.00046	0.00011	0	0	0.98408	0.00037	0	7e-05	0	0	0.01461	0	0	0	0.00021	9e-05	0	0	0
Node1434	339	P	0	0	0	0	0	0	0	0	0	0	0	0	0	0	1	0	0	0	0	0
Node1434	340	M	0	0	0	0	0	0	0	0	0	1e-05	3e-05	0	0.99995	0	0	0	0	0	0	0
Node1434	341	A	0.88643	1e-05	0	1e-05	1e-05	6e-05	8e-05	0.00018	0	0	1e-05	2e-05	1e-05	0	0.10893	0.00353	0.0004	0	0	0.00033
Node1434	342	V	0	0	0	0	0	0	0	0	0	2e-05	0	0	0	0	0	0	0	0	0	0.99998
Node1434	343	M	3e-05	0	0	0	0	1e-05	0	0	0	0.0676	0.00991	0	0.91736	0.0001	0	0	0.00016	0	0	0.00481
Node1434	344	I	0	0	0	0	0	0	0	0	0	0.99373	0.00014	0	5e-05	0	0	0	1e-05	0	0	0.00608
Node1434	345	I	0	0	0	0	0	0	0	0	0	0.9999	1e-05	0	0	0	0	0	0	0	0	9e-05
Node1434	346	Y	0	0	0	0	0	0	0	0	5e-05	0	1e-05	0	0	0.03661	0	0	0	3e-05	0.9633	0
Node1434	347	A	0.99792	0	0	0	2e-05	1e-05	2e-05	0.00014	0	0	0	0	1e-05	0	2e-05	0.00125	0.0004	0	0	0.00022
Node1434	348	A	0.99883	0	0	0	0	0	0	0	0	0	0	0	0	0	0	1e-05	1e-05	0	0	0.00114
Node1434	349	T	1e-05	0	0	0	0	0	0	0	0	1e-05	0	0	3e-05	0	0	0.0001	0.99982	0	0	2e-05
Node1434	350	N	2e-05	0.0003	0.98297	0.00071	0	0.00067	0.00013	3e-05	0.00025	0	0	0.0139	0	0	0	0.00082	0.00019	0	0	0
Node1433	1	Q	0	2e-05	0	0	0	0.9999	5e-05	0	1e-05	0	0	1e-05	0	0	0	0	0	0	0	0
Node1433	2	V	0.00599	0	0	0	0.00043	0	0	0	0	0.0111	0.00023	0	0.00014	1e-05	0	0.00067	0.00582	0	0	0.97561
Node1433	3	G	0.00381	0	0	0	0	0	0	0.99607	0	0	0	0	0	0	0	0.0001	0	0	0	0
Node1433	4	D	0	0	0	1	0	0	0	0	0	0	0	0	0	0	0	0	0	0	0	0
Node1433	5	G	0	0	0	0	0	0	0	1	0	0	0	0	0	0	0	0	0	0	0	0
Node1433	6	I	0	0	0	0	0	0	0	0	0	0.99997	0	0	0	0	0	0	0	0	0	3e-05
Node1433	7	A	1	0	0	0	0	0	0	0	0	0	0	0	0	0	0	0	0	0	0	0
Node1433	8	R	0	0.99972	0	0	0	2e-05	0	0	0	0	0	0.00026	0	0	0	0	0	0	0	0
Node1433	9	I	0	0	0	0	0	0	0	0	0	0.99674	4e-05	0	2e-05	0	0	0	0	0	0	0.0032
Node1433	10	H	0	3e-05	6e-05	0	0	6e-05	0	0	0.8969	0	0	0	0	0.00016	0	1e-05	0	0	0.10277	0
Node1433	11	M	0.00014	0	0	0	0	1e-05	0	0	0	0.00055	0.00048	0	0.99737	0	0	0	9e-05	0	0	0.00134
Node1433	12	A	0.56282	0.00124	0.00178	0.00013	0.00041	0.32613	0.00212	0.00013	0.03622	1e-05	0.0006	0.00062	0.00258	0.00046	0.00011	0.01876	0.00408	0.00015	0.04097	0.00069
Node1433	13	G	0	0	0	0	0	0	0	0.99999	0	0	0	0	0	0	0	0	0	0	0	0
Node1433	14	E	0	0	0	0	0	0	0.99999	0	0	0	0	0	0	0	0	0	0	0	0	0
Node1433	15	L	0	0	0	0	0	0	0	0	0	0.00033	0.97858	0	0.02105	1e-05	0	0	0	0	0	3e-05
Node1433	16	V	7e-05	0	0	0	0	0	0	0	0	0.00906	5e-05	0	2e-05	0	0	0	8e-05	0	0	0.99072
Node1433	17	Y	3e-05	2e-05	1e-05	0	9e-05	3e-05	0	0	0.00146	0.00012	0.00018	0	0.0001	0.00558	0	1e-05	2e-05	0.0001	0.99172	0.00052
Node1433	18	G	1e-05	0	0	0	0	0	0	0.99999	0	0	0	0	0	0	0	0	0	0	0	0
Node1433	19	M	0	0	0	0	0	0	0	0	0	2e-05	0.00015	0	0.99983	0	0	0	0	0	0	0
Node1433	20	V	0.11294	0	0	0	3e-05	0	0	0	0	0.00132	5e-05	0	4e-05	0	0	0	0.00046	0	0	0.88515
Node1433	21	L	0	0	0	0	0	0	0	0	0	1e-05	0.99997	0	2e-05	0	0	0	0	0	0	0
Node1433	22	N	0	0	1	0	0	0	0	0	0	0	0	0	0	0	0	0	0	0	0	0
Node1433	23	L	0	0	0	0	0	0	0	0	0	1e-05	0.99999	0	0	0	0	0	0	0	0	0
Node1433	24	E	0	0	0	0.0002	0	7e-05	0.99972	0	0	0	0	1e-05	0	0	0	0	0	0	0	0
Node1433	25	E	3e-05	0	0	0.0017	0	0.00055	0.99765	0	0	0	0	5e-05	0	0	0	1e-05	1e-05	0	0	0
Node1433	26	D	0	0	0.00054	0.99919	0	0	0.00025	1e-05	0	0	0	0	0	0	0	0	0	0	0	0
Node1433	27	N	5e-05	4e-05	0.98992	0.00091	0	0.00015	4e-05	0.0001	0.00017	0	0	0.00018	1e-05	0	0	0.00367	0.00474	0	1e-05	0
Node1433	28	V	4e-05	0	0	0	0	0	0	0	0	0.0046	0	0	0	0	0	0	1e-05	0	0	0.99535
Node1433	29	G	0	0	0	0	0	0	0	1	0	0	0	0	0	0	0	0	0	0	0	0
Node1433	30	C	0.29259	0	0	0	0.57162	0	0	4e-05	0	0.0009	0.00017	0	0.00022	1e-05	0	0.00125	0.00236	0	0	0.13083
Node1433	31	V	0	0	0	0	0	0	0	0	0	0.00066	0	0	0	0	0	0	0	0	0	0.99933
Node1433	32	L	1e-05	0	0	0	1e-05	0	0	0	0	0.08706	0.89914	0	0.00058	3e-05	0	0	1e-05	0	0	0.01316
Node1433	33	L	0	0	0	0	0	0	0	0	0	5e-05	0.99933	0	0.0006	2e-05	0	0	0	0	0	0
Node1433	34	G	0	0	0	0	0	0	0	1	0	0	0	0	0	0	0	0	0	0	0	0
Node1433	35	S	0.00601	2e-05	0.03766	0.07377	1e-05	0.00046	0.00657	0.00097	0.00014	0	0	0.00021	0	0	0.00048	0.86767	0.00603	0	0	0
Node1433	36	D	0.00326	0.00125	0.00443	0.51615	0	0.23691	0.05287	0.00044	0.00187	0	2e-05	0.03273	1e-05	0	0.13938	0.00904	0.00162	0	1e-05	2e-05
Node1433	37	E	0.00174	0.00159	0.00277	0.00783	0	0.01478	0.81519	0.0001	6e-05	1e-05	1e-05	0.13934	4e-05	0	8e-05	0.00467	0.01175	0	0	5e-05
Node1433	38	H	0.00016	0.00774	0.30792	0.01089	1e-05	0.01866	0.00133	0.00396	0.59115	0	0	0.0539	1e-05	0	1e-05	0.00378	0.00041	0	8e-05	0
Node1433	39	I	0	0	0	0	0	0	0	0	0	0.94674	0.00116	0	0.00017	0	0	0	0	0	0	0.05192
Node1433	40	K	0.00056	0.0338	0.05348	8e-05	0	0.0077	0.00058	0.00012	0.00093	0	0	0.89556	2e-05	0	3e-05	0.0052	0.00195	0	0	0
Node1433	41	E	0	0	0	0.0002	0	7e-05	0.99972	0	0	0	0	1e-05	0	0	0	0	0	0	0	0
Node1433	42	G	3e-05	0	5e-05	1e-05	0	0	0	0.99988	0	0	0	0	0	0	0	3e-05	0	0	0	0
Node1433	43	D	0	0	4e-05	0.99991	0	0	4e-05	0	0	0	0	0	0	0	0	0	0	0	0	0
Node1433	44	T	0.00233	2e-05	7e-05	1e-05	4e-05	6e-05	3e-05	0	0	0.00228	0.00011	4e-05	0.00056	1e-05	3e-05	0.00292	0.97764	0	0	0.01384
Node1433	45	V	4e-05	0	0	0	0	0	0	0	0	0.00075	0	0	0	0	0	0	1e-05	0	0	0.99919
Node1433	46	K	0	0.00195	3e-05	0	0	0.00023	6e-05	0	0	0	0	0.9977	0	0	0	0	2e-05	0	0	0
Node1433	47	R	0.00016	0.9964	8e-05	0	1e-05	0.0002	0	2e-05	6e-05	0	0	0.00066	1e-05	0	0	0.00085	0.00155	0	0	0
Node1433	48	T	0	0	0	0	0	0	0	0	0	0	0	0	0	0	0	1e-05	0.99999	0	0	0
Node1433	49	G	0	0	0	0	0	0	0	1	0	0	0	0	0	0	0	0	0	0	0	0
Node1433	50	R	0	0.99645	1e-05	0	0	0.0003	1e-05	0	4e-05	0	0	0.00318	0	0	0	1e-05	0	0	0	0
Node1433	51	I	1e-05	0	0	0	0	0	0	0	0	0.91237	0.00061	0	0.00023	1e-05	0	0	3e-05	0	0	0.08673
Node1433	52	V	0.00013	0	0	0	3e-05	0	0	0	0	0.00146	0.00017	0	0.00282	0	0	0	6e-05	0	0	0.99533
Node1433	53	E	0	0	0	3e-05	0	8e-05	0.99988	0	0	0	0	1e-05	0	0	0	0	0	0	0	0
Node1433	54	V	2e-05	0	0	0	0	0	0	0	0	0.00043	0	0	0	0	0	0	0	0	0	0.99955
Node1433	55	P	0	0	0	0	0	0	0	0	0	0	0	0	0	0	1	0	0	0	0	0
Node1433	56	V	0	0	0	0	0	0	0	0	0	2e-05	0	0	0	0	0	0	0	0	0	0.99998
Node1433	57	G	0	0	0	0	0	0	0	1	0	0	0	0	0	0	0	0	0	0	0	0
Node1433	58	E	0.00046	0.00049	0.00339	0.28959	0	0.00539	0.68532	0.00023	0.00011	0	0	0.01388	0	0	8e-05	0.00068	0.00035	0	0	1e-05
Node1433	59	A	0.93518	3e-05	5e-05	0.00012	0.00013	0.00018	0.00052	0.04528	1e-05	0	0	5e-05	2e-05	0	0.00029	0.01644	0.00106	0	0	0.00064
Node1433	60	M	0	0	0	0	0	0	0	0	0	0.00084	0.05674	0	0.94224	4e-05	0	0	0	0	0	0.00013
Node1433	61	L	1e-05	0	0	0	0	1e-05	0	0	0	0.38869	0.59379	0	0.01192	0.00022	0	0	0.00078	0	0	0.00458
Node1433	62	G	0	0	0	0	0	0	0	1	0	0	0	0	0	0	0	0	0	0	0	0
Node1433	63	R	0	1	0	0	0	0	0	0	0	0	0	0	0	0	0	0	0	0	0	0
Node1433	64	V	1e-05	0	0	0	0	0	0	0	0	0.00032	0	0	0	0	0	0	0	0	0	0.99966
Node1433	65	V	0	0	0	0	0	0	0	0	0	0.0001	0	0	0	0	0	0	0	0	0	0.99989
Node1433	66	N	0	0	0.99967	0.00026	0	0	0	0	2e-05	0	0	0	0	0	0	5e-05	0	0	0	0
Node1433	67	A	0.99318	0	0	0	0	1e-05	2e-05	2e-05	0	0	0	0	0	0	0.00518	0.00147	8e-05	0	0	3e-05
Node1433	68	L	0	0	0	0	0	0	0	0	0	4e-05	0.99991	0	5e-05	0	0	0	0	0	0	0
Node1433	69	G	4e-05	0	0	0	0	0	0	0.99995	0	0	0	0	0	0	0	1e-05	0	0	0	0
Node1433	70	Q	9e-05	0.00032	7e-05	0.00014	0	0.97703	0.02141	1e-05	0.00017	0	1e-05	0.00059	2e-05	0	1e-05	7e-05	5e-05	0	0	0
Node1433	71	R	0	0.99849	0	0	0	0.00016	0	0	3e-05	0	0	0.0013	0	0	0	1e-05	0	0	0	0
Node1433	72	P	0.00412	0.00395	4e-05	9e-05	0	0.02726	0.00078	2e-05	0.00044	0	2e-05	0.00098	0	0	0.95786	0.00397	0.00047	0	0	2e-05
Node1433	73	I	0	0	0	0	0	0	0	0	0	0.99898	1e-05	0	0	0	0	0	0	0	0	0.00101
Node1433	74	E	0	0	0	0	0	0	0.99999	0	0	0	0	0	0	0	0	0	0	0	0	0
Node1433	75	S	0.00831	0.02579	0.00555	0.00025	0.00023	0.00212	0.00026	0.00147	0.0005	1e-05	3e-05	0.00193	4e-05	1e-05	0.00043	0.93982	0.01317	0	5e-05	3e-05
Node1433	76	V	0.01235	0.00054	7e-05	2e-05	3e-05	0.00072	0.00061	3e-05	3e-05	0.00064	0.00015	0.01507	5e-05	0	0.00826	0.00129	0.00331	0	0	0.95683
Node1433	77	A	0.99983	0	0	0	0	0	0	0	0	0	0	0	0	0	1e-05	0.00014	1e-05	0	0	1e-05
Node1433	78	P	1e-05	0	0	0	0	0	0	0	2e-05	0	0	0	0	0	0.99965	0.00032	0	0	0	0
Node1433	79	N	3e-05	1e-05	0.90255	0.09098	0	0.00021	0.00025	0.00013	0.00294	0	0	0.00013	0	0	0	0.0024	0.00034	0	2e-05	0
Node1433	80	T	0.00355	0.00103	0.00162	0.00016	2e-05	0.10578	0.01882	0	0.0004	0.00035	0.00013	0.00468	0.00111	0	4e-05	0.01305	0.84678	0	0	0.00249
Node1433	81	P	0	0	0	0	0	0	0	0	0	0	0	0	0	0	1	0	0	0	0	0
Node1433	82	L	0	0	0	0	0	0	0	0	0	5e-05	0.99934	0	0.00059	2e-05	0	0	0	0	0	0
Node1433	83	Q	0	0	0	0	0	0.99998	1e-05	0	1e-05	0	0	0	0	0	0	0	0	0	0	0
Node1433	84	T	0	0	0	0	0	0	0	0	0	0	0	0	0	0	0	0	1	0	0	0
Node1433	85	G	0	0	0	0	0	0	0	1	0	0	0	0	0	0	0	0	0	0	0	0
Node1433	86	I	0	0	0	0	0	0	0	0	0	0.99935	4e-05	0	1e-05	0	0	0	0	0	0	0.00059
Node1433	87	K	0	0	0	0	0	0	0	0	0	0	0	0.99999	0	0	0	0	0	0	0	0
Node1433	88	A	0.99996	0	0	0	0	0	0	0	0	0	0	0	0	0	0	3e-05	1e-05	0	0	1e-05
Node1433	89	I	0	0	0	0	0	0	0	0	0	0.99972	2e-05	0	1e-05	0	0	0	0	0	0	0.00026
Node1433	90	D	0	0	0	1	0	0	0	0	0	0	0	0	0	0	0	0	0	0	0	0
Node1433	91	S	0.00291	0	3e-05	0	0.00011	0	0	2e-05	0	0	0	0	0	0	0	0.9961	0.00082	0	0	0
Node1433	92	M	0	0	0	0	0	0	0	0	0	2e-05	0.00015	0	0.99983	0	0	0	0	0	0	0
Node1433	93	I	0	0	0	0	0	0	0	0	0	0.997	0	0	0	0	0	0	0	0	0	0.003
Node1433	94	P	0	0	0	0	0	0	0	0	0	0	0	0	0	0	1	0	0	0	0	0
Node1433	95	I	0	0	0	0	0	0	0	0	0	0.99939	4e-05	0	1e-05	0	0	0	0	0	0	0.00056
Node1433	96	G	0	0	0	0	0	0	0	1	0	0	0	0	0	0	0	0	0	0	0	0
Node1433	97	R	0	0.99997	0	0	0	0	0	0	0	0	0	3e-05	0	0	0	0	0	0	0	0
Node1433	98	G	0	0	0	0	0	0	0	1	0	0	0	0	0	0	0	0	0	0	0	0
Node1433	99	Q	0	0	0	0	0	1	0	0	0	0	0	0	0	0	0	0	0	0	0	0
Node1433	100	R	0	1	0	0	0	0	0	0	0	0	0	0	0	0	0	0	0	0	0	0
Node1433	101	E	0	0	0	0	0	0	1	0	0	0	0	0	0	0	0	0	0	0	0	0
Node1433	102	L	0	0	0	0	0	0	0	0	0	0	1	0	0	0	0	0	0	0	0	0
Node1433	103	I	0	0	0	0	0	0	0	0	0	0.99997	0	0	0	0	0	0	0	0	0	2e-05
Node1433	104	I	0	0	0	0	0	0	0	0	0	0.99998	0	0	0	0	0	0	0	0	0	1e-05
Node1433	105	G	0	0	0	0	0	0	0	1	0	0	0	0	0	0	0	0	0	0	0	0
Node1433	106	D	0	0	0	1	0	0	0	0	0	0	0	0	0	0	0	0	0	0	0	0
Node1433	107	R	0	1	0	0	0	0	0	0	0	0	0	0	0	0	0	0	0	0	0	0
Node1433	108	Q	0	0	0	0	0	1	0	0	0	0	0	0	0	0	0	0	0	0	0	0
Node1433	109	T	0	0	0	0	0	0	0	0	0	0	0	0	0	0	0	0	1	0	0	0
Node1433	110	G	0	0	0	0	0	0	0	1	0	0	0	0	0	0	0	0	0	0	0	0
Node1433	111	K	0	0	0	0	0	0	0	0	0	0	0	1	0	0	0	0	0	0	0	0
Node1433	112	T	0	0	0	0	0	0	0	0	0	0	0	0	0	0	0	1e-05	0.99999	0	0	0
Node1433	113	A	0.99969	0	0	0	0	0	0	0	0	0	0	0	0	0	0	0.0003	1e-05	0	0	0
Node1433	114	I	0	0	0	0	0	0	0	0	0	0.99287	0.00052	0	0.00016	0	0	0	1e-05	0	0	0.00645
Node1433	115	A	1	0	0	0	0	0	0	0	0	0	0	0	0	0	0	0	0	0	0	0
Node1433	116	V	0	0	0	0	0	0	0	0	0	0.37912	0.00939	0	0.00064	0	0	0	2e-05	0	0	0.61082
Node1433	117	D	0	0	0	1	0	0	0	0	0	0	0	0	0	0	0	0	0	0	0	0
Node1433	118	T	0	0	0	0	0	0	0	0	0	0	0	0	0	0	0	4e-05	0.99996	0	0	0
Node1433	119	I	0	0	0	0	0	0	0	0	0	1	0	0	0	0	0	0	0	0	0	0
Node1433	120	D	0.00045	2e-05	0.36155	0.58336	0	0.00012	0.00071	0.04262	0.00021	0	0	9e-05	0	0	1e-05	0.01058	0.00029	0	0	0
Node1433	121	V	0	0	0	0	0	0	0	0	0	3e-05	0	0	0	0	0	0	0	0	0	0.99997
Node1433	122	Y	0.00033	0.02049	0.00289	0	0.00048	0.00449	0.00012	0	0.20938	0.26671	0.02503	0.04041	0.01748	0.05453	1e-05	0.00027	0.00355	0.00191	0.3421	0.00982
Node1433	123	C	0	0	0	0	1	0	0	0	0	0	0	0	0	0	0	0	0	0	0	0
Node1433	124	I	0	0	0	0	0	0	0	0	0	0.99939	1e-05	0	0	0	0	0	0	0	0	0.0006
Node1433	125	Y	0	0	0	0	0	0	0	0	0	0	0	0	0	0	0	0	0	0	1	0
Node1433	126	V	4e-05	0	0	0	0	0	0	0	0	0.00075	0	0	0	0	0	0	1e-05	0	0	0.99919
Node1433	127	A	0.99998	0	0	0	0	0	0	1e-05	0	0	0	0	0	0	0	1e-05	0	0	0	0
Node1433	128	I	0	0	0	0	0	0	0	0	0	0.99943	1e-05	0	0	0	0	0	0	0	0	0.00056
Node1433	129	G	0	0	0	0	0	0	0	1	0	0	0	0	0	0	0	0	0	0	0	0
Node1433	130	Q	0	0	0	0	0	1	0	0	0	0	0	0	0	0	0	0	0	0	0	0
Node1433	131	K	0	0	0	0	0	0	0	0	0	0	0	1	0	0	0	0	0	0	0	0
Node1433	132	A	0.99991	1e-05	0	0	0	0	0	0	0	0	0	1e-05	0	0	0	6e-05	0	0	0	0
Node1433	133	S	0	0	0	0	0	0	0	0	0	0	0	0	0	0	0	1	0	0	0	0
Node1433	134	T	0	0	0	0	0	0	0	0	0	0	0	0	0	0	0	1e-05	0.99999	0	0	0
Node1433	135	V	0	0	0	0	0	0	0	0	0	1e-05	0	0	0	0	0	0	0	0	0	0.99999
Node1433	136	A	0.99997	0	0	0	0	0	0	0	0	0	0	0	0	0	0	2e-05	0	0	0	0
Node1433	137	S	0.00586	0.00225	0.0024	0.00019	2e-05	0.0667	0.00054	0.00031	0.00023	0	1e-05	0.00038	3e-05	0	0.00021	0.9128	0.00804	0	1e-05	1e-05
Node1433	138	I	0	0	0	0	0	0	0	0	0	0.96945	9e-05	0	3e-05	0	0	0	0	0	0	0.03043
Node1433	139	V	0	0	0	0	0	0	0	0	0	0.00034	1e-05	0	0	0	0	0	0	0	0	0.99964
Node1433	140	K	0.00015	0.00357	0.04241	0.01143	0	0.00819	0.0252	0.00011	0.00022	0	0	0.90751	1e-05	0	2e-05	0.00067	0.00049	0	0	1e-05
Node1433	141	T	1e-05	0	0	0	0	0	0	0	0	0	0	0	0	0	0	0.0002	0.99974	0	0	3e-05
Node1433	142	L	0	0	0	0	0	0	0	0	0	0	0.99988	0	1e-05	0.0001	0	0	0	0	0	0
Node1433	143	E	0	0	0	0.00022	0	0.00025	0.99948	0	0	0	0	4e-05	0	0	0	0	0	0	0	0
Node1433	144	K	0.00021	0.00213	0.00111	0.00345	0	0.00998	0.07804	1e-05	4e-05	0	0	0.9047	0	0	1e-05	0.00015	0.00017	0	0	0
Node1433	145	D	0.00025	0	0.00289	0.92388	0	0.00017	0.06653	6e-05	2e-05	0	0	3e-05	0	0	3e-05	0.00603	0.00012	0	0	0
Node1433	146	Y	0	0	0	0	0	0	0	0	0	0	0	0	0	0	0	0	0	0	1	0
Node1433	147	T	1e-05	0	0	0	0	0	0	0	0	0	0	0	0	0	0	0.00013	0.99985	0	0	1e-05
Node1433	148	T	0.00092	0	0.00011	0	5e-05	1e-05	0	0	0	0.1199	0.00016	1e-05	0.00228	0	0	0.00167	0.84187	0	0	0.03301
Node1433	149	V	0	0	0	0	0	0	0	0	0	0.01107	2e-05	0	1e-05	0	0	0	0	0	0	0.9889
Node1433	150	V	0	0	0	0	0	0	0	0	0	0.00066	0	0	0	0	0	0	0	0	0	0.99934
Node1433	151	A	0.94736	0	0	0	0.00055	1e-05	0	0.00011	0	0	0	0	2e-05	0	0	0.04955	0.0008	0	0	0.00158
Node1433	152	A	0.98055	0	0	0	1e-05	0	0	1e-05	0	0	0	0	0	0	0	0.0194	3e-05	0	0	0
Node1433	153	T	0	0	0	0	0	0	0	0	0	0	0	0	0	0	0	8e-05	0.99992	0	0	0
Node1433	154	A	1	0	0	0	0	0	0	0	0	0	0	0	0	0	0	0	0	0	0	0
Node1433	155	S	9e-05	0	4e-05	0	0	0	0	0	0	0	0	0	0	0	0	0.99971	0.00016	0	0	0
Node1433	156	E	0	0	0	0.00118	0	2e-05	0.9988	0	0	0	0	0	0	0	0	0	0	0	0	0
Node1433	157	L	0.00087	1e-05	1e-05	0	1e-05	3e-05	0	0	0	1e-05	0.90396	0	5e-05	1e-05	0.00015	0.09452	0.00035	0	0	1e-05
Node1433	158	A	1	0	0	0	0	0	0	0	0	0	0	0	0	0	0	0	0	0	0	0
Node1433	159	P	0.00372	0	0	0	0	0	0	0	0	0	0	0	0	0	0.99604	0.0002	2e-05	0	0	1e-05
Node1433	160	L	0	0	0	0	0	0	0	0	0	0.00053	0.99294	0	0.00624	0.00027	0	0	0	0	0	2e-05
Node1433	161	Q	0	0	0	0	0	1	0	0	0	0	0	0	0	0	0	0	0	0	0	0
Node1433	162	Y	0	0	0	0	0	0	0	0	4e-05	0	0	0	0	0.00015	0	0	0	1e-05	0.99981	0
Node1433	163	I	0	0	0	0	0	0	0	0	0	0.9957	0.00045	0	0.00011	0	0	0	0	0	0	0.00373
Node1433	164	A	1	0	0	0	0	0	0	0	0	0	0	0	0	0	0	0	0	0	0	0
Node1433	165	P	0	0	0	0	0	0	0	0	0	0	0	0	0	0	1	0	0	0	0	0
Node1433	166	Y	0	0	0	0	0	0	0	0	0	0	0	0	0	1e-05	0	0	0	0	0.99999	0
Node1433	167	A	0.99797	0	0	0	1e-05	0	0	1e-05	0	0	0	0	0	0	0	0.00177	0.00016	0	0	7e-05
Node1433	168	G	0.00013	0	0	0	0	0	0	0.99985	0	0	0	0	0	0	0	2e-05	0	0	0	0
Node1433	169	C	0	0	0	0	1	0	0	0	0	0	0	0	0	0	0	0	0	0	0	0
Node1433	170	A	0.99996	0	0	0	0	0	0	0	0	0	0	0	0	0	0	3e-05	1e-05	0	0	1e-05
Node1433	171	M	0	0	0	0	0	0	0	0	0	0.01681	0.00328	0	0.97885	1e-05	0	0	4e-05	0	0	0.001
Node1433	172	G	1e-05	0	0	0	0	0	0	0.99999	0	0	0	0	0	0	0	0	0	0	0	0
Node1433	173	E	0	0	0	0	0	0	1	0	0	0	0	0	0	0	0	0	0	0	0	0
Node1433	174	E	1e-05	0	2e-05	0.00026	0	0.00084	0.99847	0	0.00036	0	0	2e-05	0	0	0	1e-05	0	0	0	0
Node1433	175	F	0	0	0	0	0	0	0	0	0	0	7e-05	0	1e-05	0.96886	0	0	0	0.02403	0.00704	0
Node1433	176	M	0	0	0	0	0	0	0	0	0	0	1e-05	0	0.99999	0	0	0	0	0	0	0
Node1433	177	Y	1e-05	1e-05	5e-05	1e-05	0	7e-05	0.00155	0	0.00917	0	0	0	0	0.00113	0	3e-05	1e-05	0.00015	0.98779	0
Node1433	178	D	0	0	1e-05	0.99999	0	0	0	0	0	0	0	0	0	0	0	0	0	0	0	0
Node1433	179	V	4e-05	0	0	0	0	0	0	0	0	0.00075	0	0	0	0	0	0	1e-05	0	0	0.99919
Node1433	180	L	0	0	0	0	0	0	0	0	0	0	1	0	0	0	0	0	0	0	0	0
Node1433	181	V	1e-05	0	0	0	1e-05	0	0	0	0	0.19702	7e-05	0	4e-05	0	0	0	2e-05	0	0	0.80282
Node1433	182	V	1e-05	0	0	0	0	0	0	0	0	0.07123	2e-05	0	1e-05	0	0	0	1e-05	0	0	0.92873
Node1433	183	Y	0	0	0	0	0	0	0	0	0	0	0	0	0	0	0	0	0	0	1	0
Node1433	184	D	0	0	0	1	0	0	0	0	0	0	0	0	0	0	0	0	0	0	0	0
Node1433	185	D	0	0	0	1	0	0	0	0	0	0	0	0	0	0	0	0	0	0	0	0
Node1433	186	L	0	0	0	0	0	0	0	0	0	0	1	0	0	0	0	0	0	0	0	0
Node1433	187	S	0	0	0	0	0	0	0	0	0	0	0	0	0	0	0	0.99992	8e-05	0	0	0
Node1433	188	K	0	0	0	0	0	0	0	0	0	0	0	1	0	0	0	0	0	0	0	0
Node1433	189	H	0	0	0	0	0	0	0	0	1	0	0	0	0	0	0	0	0	0	0	0
Node1433	190	A	0.99993	0	0	0	0	0	0	0	0	0	0	0	0	0	0	3e-05	1e-05	0	0	4e-05
Node1433	191	V	0.00898	0	0	0	1e-05	0	0	0	0	0.00014	1e-05	0	2e-05	0	0	0	9e-05	0	0	0.99074
Node1433	192	A	0.99999	0	0	0	0	0	0	0	0	0	0	0	0	0	0	1e-05	0	0	0	0
Node1433	193	Y	0	0	0	0	0	0	0	0	0	0	0	0	0	0	0	0	0	0	1	0
Node1433	194	R	0	1	0	0	0	0	0	0	0	0	0	0	0	0	0	0	0	0	0	0
Node1433	195	T	0.01024	0	0	0	0	0	0	0	0	0	0	0	0	0	0	0.0003	0.98944	0	0	1e-05
Node1433	196	L	0	0	0	0	0	0	0	0	0	0.0012	0.77427	0	0.22433	6e-05	0	0	0	0	0	0.00014
Node1433	197	S	1e-05	0	0	0	0	0	0	0	0	0	0	0	0	0	0	0.99999	0	0	0	0
Node1433	198	L	0	0	0	0	0	0	0	0	0	0	1	0	0	0	0	0	0	0	0	0
Node1433	199	L	0	0	0	0	0	0	0	0	0	0	1	0	0	0	0	0	0	0	0	0
Node1433	200	L	0	0	0	0	0	0	0	0	0	0	0.99999	0	1e-05	0	0	0	0	0	0	0
Node1433	201	R	0	0.99272	0	0	0	1e-05	0	0	0	0	0	0.00727	0	0	0	0	0	0	0	0
Node1433	202	R	0	1	0	0	0	0	0	0	0	0	0	0	0	0	0	0	0	0	0	0
Node1433	203	P	0	0	0	0	0	0	0	0	0	0	0	0	0	0	1	0	0	0	0	0
Node1433	204	P	0	0	0	0	0	0	0	0	0	0	0	0	0	0	1	0	0	0	0	0
Node1433	205	G	0	0	0	0	0	0	0	1	0	0	0	0	0	0	0	0	0	0	0	0
Node1433	206	R	0	1	0	0	0	0	0	0	0	0	0	0	0	0	0	0	0	0	0	0
Node1433	207	E	0	0	0	0	0	0	1	0	0	0	0	0	0	0	0	0	0	0	0	0
Node1433	208	A	1	0	0	0	0	0	0	0	0	0	0	0	0	0	0	0	0	0	0	0
Node1433	209	Y	0	0	0	0	0	0	0	0	0	0	0	0	0	2e-05	0	0	0	0	0.99998	0
Node1433	210	P	0	0	0	0	0	0	0	0	0	0	0	0	0	0	1	0	0	0	0	0
Node1433	211	G	0	0	0	0	0	0	0	1	0	0	0	0	0	0	0	0	0	0	0	0
Node1433	212	D	0	0	1e-05	0.99999	0	0	0	0	0	0	0	0	0	0	0	0	0	0	0	0
Node1433	213	V	0	0	0	0	0	0	0	0	0	1e-05	0	0	0	0	0	0	0	0	0	0.99999
Node1433	214	F	0	0	0	0	0	0	0	0	0	0	0	0	0	1	0	0	0	0	0	0
Node1433	215	Y	0	0	0	0	0	0	0	0	0	0	0	0	0	0	0	0	0	0	1	0
Node1433	216	L	0	0	0	0	0	0	0	0	0	2e-05	0.99994	0	3e-05	0	0	0	0	0	0	0
Node1433	217	H	0	0	0	0	0	0	0	0	1	0	0	0	0	0	0	0	0	0	0	0
Node1433	218	S	1e-05	0	0	0	0	0	0	0	0	0	0	0	0	0	0	0.99999	0	0	0	0
Node1433	219	R	0	0.99981	0	0	0	2e-05	0	0	0	0	0	0.00017	0	0	0	0	0	0	0	0
Node1433	220	L	0	0	0	0	0	0	0	0	0	2e-05	0.99993	0	5e-05	0	0	0	0	0	0	0
Node1433	221	L	0	0	0	0	0	0	0	0	0	0	1	0	0	0	0	0	0	0	0	0
Node1433	222	E	0	0	0	0	0	0	1	0	0	0	0	0	0	0	0	0	0	0	0	0
Node1433	223	R	0	1	0	0	0	0	0	0	0	0	0	0	0	0	0	0	0	0	0	0
Node1433	224	A	0.97847	0	0	0	3e-05	0	0	5e-05	0	0	0	0	0	0	0	0.02129	0.00015	0	0	0
Node1433	225	A	0.99987	0	0	0	0	0	0	0	0	0	0	0	0	0	0	0.00013	0	0	0	0
Node1433	226	R	0	0.78993	0	0	0	0.00023	0	0	5e-05	0	0	0.20978	0	0	0	0	0	0	0	0
Node1433	227	L	0	0	0	0	0	0	0	0	0	2e-05	0.99995	0	3e-05	0	0	0	0	0	0	0
Node1433	228	S	0.00185	2e-05	0.00038	4e-05	3e-05	3e-05	1e-05	0.00016	1e-05	0	0	1e-05	0	0	4e-05	0.99443	0.003	0	0	0
Node1433	229	G	0.00021	0	2e-05	1e-05	0	0	0	0.99967	0	0	0	0	0	0	0	8e-05	0	0	0	0
Node1433	230	G	0	0	0	0	0	0	0	1	0	0	0	0	0	0	0	0	0	0	0	0
Node1433	231	S	0	0	0	0	0	0	0	0	0	0	0	0	0	0	0	1	0	0	0	0
Node1433	232	L	0	0	0	0	0	0	0	0	0	0.00019	0.99953	0	0.00027	0	0	0	0	0	0	0
Node1433	233	T	0	0	0	0	0	0	0	0	0	0	0	0	0	0	0	2e-05	0.99998	0	0	0
Node1433	234	A	1	0	0	0	0	0	0	0	0	0	0	0	0	0	0	0	0	0	0	0
Node1433	235	L	0	0	0	0	0	0	0	0	0	2e-05	0.99995	0	2e-05	1e-05	0	0	0	0	0	0
Node1433	236	P	0	0	0	0	0	0	0	0	0	0	0	0	0	0	1	0	0	0	0	0
Node1433	237	I	0	0	0	0	0	0	0	0	0	0.99998	0	0	0	0	0	0	0	0	0	1e-05
Node1433	238	I	0	0	0	0	0	0	0	0	0	0.99454	0	0	0	0	0	0	0	0	0	0.00546
Node1433	239	E	0	0	0	0	0	0	1	0	0	0	0	0	0	0	0	0	0	0	0	0
Node1433	240	T	0	0	0	0	0	0	0	0	0	0	0	0	0	0	0	0	1	0	0	0
Node1433	241	Q	0	0	0	0	0	1	0	0	0	0	0	0	0	0	0	0	0	0	0	0
Node1433	242	A	1	0	0	0	0	0	0	0	0	0	0	0	0	0	0	0	0	0	0	0
Node1433	243	G	0	0	0	0	0	0	0	0.99999	0	0	0	0	0	0	0	0	0	0	0	0
Node1433	244	D	0	0	0	1	0	0	0	0	0	0	0	0	0	0	0	0	0	0	0	0
Node1433	245	V	1e-05	0	0	0	0	0	0	0	0	0.02429	4e-05	0	1e-05	0	0	0	1e-05	0	0	0.97565
Node1433	246	S	0	0	0	0	0	0	0	0	0	0	0	0	0	0	0	0.99999	1e-05	0	0	0
Node1433	247	A	1	0	0	0	0	0	0	0	0	0	0	0	0	0	0	0	0	0	0	0
Node1433	248	Y	0	0	0	0	0	0	0	0	0	0	0	0	0	1e-05	0	0	0	0	0.99999	0
Node1433	249	I	0	0	0	0	0	0	0	0	0	0.99999	0	0	0	0	0	0	0	0	0	1e-05
Node1433	250	P	0	0	0	0	0	0	0	0	0	0	0	0	0	0	1	0	0	0	0	0
Node1433	251	T	0	0	0	0	0	0	0	0	0	0	0	0	0	0	0	1e-05	0.99999	0	0	0
Node1433	252	N	0	0	1	0	0	0	0	0	0	0	0	0	0	0	0	0	0	0	0	0
Node1433	253	V	0	0	0	0	0	0	0	0	0	2e-05	0	0	0	0	0	0	0	0	0	0.99998
Node1433	254	I	0	0	0	0	0	0	0	0	0	1	0	0	0	0	0	0	0	0	0	0
Node1433	255	S	0.00013	0	2e-05	0	0	0	0	1e-05	0	0	0	0	0	0	0	0.99969	0.00016	0	0	0
Node1433	256	I	0	0	0	0	0	0	0	0	0	1	0	0	0	0	0	0	0	0	0	0
Node1433	257	T	0	0	0	0	0	0	0	0	0	0	0	0	0	0	0	1e-05	0.99999	0	0	0
Node1433	258	D	0	0	0	1	0	0	0	0	0	0	0	0	0	0	0	0	0	0	0	0
Node1433	259	G	0	0	0	0	0	0	0	1	0	0	0	0	0	0	0	0	0	0	0	0
Node1433	260	Q	0	0	0	0	0	1	0	0	0	0	0	0	0	0	0	0	0	0	0	0
Node1433	261	I	0	0	0	0	0	0	0	0	0	0.99959	6e-05	0	1e-05	0	0	0	0	0	0	0.00034
Node1433	262	Y	0	0	0	0	0	0	0	0	7e-05	0	0	0	0	0.12449	0	0	0	2e-05	0.87541	0
Node1433	263	L	0	0	0	0	0	0	0	0	0	0	0.99999	0	0	0	0	0	0	0	0	0
Node1433	264	E	0	0	0	0.00016	0	3e-05	0.9998	0	0	0	0	0	0	0	0	0	0	0	0	0
Node1433	265	T	0.00048	0	5e-05	0	0	1e-05	0	0	0	0	0	0	0	0	4e-05	0.47973	0.51968	0	0	0
Node1433	266	E	1e-05	0	1e-05	0.00201	0	0.00012	0.99783	0	0	0	0	1e-05	0	0	0	1e-05	0	0	0	0
Node1433	267	L	0	0	0	0	0	0	0	0	0	6e-05	0.97831	0	0.02162	0	0	0	0	0	0	0
Node1433	268	F	0	0	0	0	0	0	0	0	0	0	0	0	0	0.99997	0	0	0	0	2e-05	0
Node1433	269	Y	1e-05	1e-05	0.00489	1e-05	2e-05	2e-05	0	0	0.01139	0	0	0	1e-05	0.00075	0	0.00013	3e-05	2e-05	0.98271	0
Node1433	270	S	0.02971	1e-05	3e-05	1e-05	2e-05	4e-05	2e-05	3e-05	0	0	0	1e-05	0	0	1e-05	0.96877	0.00133	0	0	0
Node1433	271	G	3e-05	0	5e-05	1e-05	0	0	0	0.99988	0	0	0	0	0	0	0	3e-05	0	0	0	0
Node1433	272	V	6e-05	0	0	0	2e-05	0	0	0	0	0.41743	0.00585	0	0.00127	0.02947	0	0	9e-05	0	6e-05	0.54575
Node1433	273	R	0	0.99998	0	0	0	0	0	0	0	0	0	2e-05	0	0	0	0	0	0	0	0
Node1433	274	P	0	0	0	0	0	0	0	0	0	0	0	0	0	0	1	0	0	0	0	0
Node1433	275	A	0.99985	0	0	0	0	0	0	0	0	0	0	0	0	0	0	0.00013	0	0	0	0
Node1433	276	I	0	0	0	0	0	0	0	0	0	0.99552	1e-05	0	0	0	0	0	0	0	0	0.00447
Node1433	277	N	0	0	0.99967	0.00026	0	0	0	0	2e-05	0	0	0	0	0	0	4e-05	0	0	0	0
Node1433	278	A	0.99535	0	0	0	1e-05	0	0	0	0	1e-05	0	0	1e-05	0	1e-05	2e-05	6e-05	0	0	0.00453
Node1433	279	G	0	0	0	0	0	0	0	1	0	0	0	0	0	0	0	0	0	0	0	0
Node1433	280	L	0	0	0	0	0	0	0	0	0	0.00296	0.99654	0	0.00037	4e-05	0	0	0	0	0	9e-05
Node1433	281	S	0	0	0	0	0	0	0	0	0	0	0	0	0	0	0	1	0	0	0	0
Node1433	282	V	0	0	0	0	0	0	0	0	0	0	0	0	0	0	0	0	0	0	0	1
Node1433	283	S	0	0	0	0	0	0	0	0	0	0	0	0	0	0	0	1	0	0	0	0
Node1433	284	R	0	1	0	0	0	0	0	0	0	0	0	0	0	0	0	0	0	0	0	0
Node1433	285	V	0	0	0	0	0	0	0	0	0	1e-05	0	0	0	0	0	0	0	0	0	0.99999
Node1433	286	Q	0	0	0	0	0	1	0	0	0	0	0	0	0	0	0	0	0	0	0	0
Node1433	287	I	0	0	0	0	0	0	0	0	0	0.9965	0.00028	0	8e-05	0	0	0	0	0	0	0.00313
Node1433	288	K	0	0.00065	2e-05	0	0	0.00013	7e-05	0	0	0	0	0.99911	0	0	0	0	1e-05	0	0	0
Node1433	289	A	0.9996	0	0	0	0	0	0	4e-05	0	0	0	0	0	0	0	0.00024	3e-05	0	0	6e-05
Node1433	290	M	0	0	0	0	0	0	0	0	0	0	0	0	1	0	0	0	0	0	0	0
Node1433	291	K	0	0.0001	0	0	0	1e-05	0	0	0	0	0	0.99988	0	0	0	0	0	0	0	0
Node1433	292	K	0	0.00181	3e-05	0	0	0.00282	9e-05	0	0	0	0	0.99522	0	0	0	1e-05	1e-05	0	0	0
Node1433	293	V	2e-05	0	0	0	0	0	0	0	0	0.06408	0.00014	0	7e-05	0	0	0	5e-05	0	0	0.93563
Node1433	294	A	0.99991	0	0	0	1e-05	0	0	0	0	0	0	0	0	0	0	7e-05	1e-05	0	0	1e-05
Node1433	295	G	0.00161	0	0	0	0	0	0	0.99829	0	0	0	0	0	0	0	8e-05	0	0	0	0
Node1433	296	K	0.00806	0.19361	0.00127	0.0003	4e-05	0.02441	0.00235	0.00032	0.0011	0.00016	0.00026	0.54515	0.00031	1e-05	0.06219	0.02684	0.13272	0	3e-05	0.00087
Node1433	297	L	0	0	0	0	0	0	0	0	0	0.01983	0.97907	0	0.00077	4e-05	0	0	0	0	0	0.00028
Node1433	298	R	0	0.99398	0	0	0	1e-05	0	0	1e-05	0	0	0.006	0	0	0	0	0	0	0	0
Node1433	299	L	9e-05	2e-05	0	0	1e-05	4e-05	0	0	0	0.00127	0.99157	1e-05	0.00151	3e-05	0	4e-05	0.00038	0	0	0.00504
Node1433	300	E	0	0	0	0.00508	0	7e-05	0.99484	0	0	0	0	1e-05	0	0	0	0	0	0	0	0
Node1433	301	L	0	0	0	0	0	0	0	0	0	0	0.99999	0	1e-05	0	0	0	0	0	0	0
Node1433	302	A	0.99137	0	0	0	1e-05	0	0	2e-05	0	0	0	0	0	0	0	0.00846	0.00013	0	0	0
Node1433	303	Q	0	2e-05	0	0	0	0.99985	6e-05	0	2e-05	0	0	4e-05	0	0	0	0	0	0	0	0
Node1433	304	Y	0	0	0	0	0	0	0	0	1e-05	0	0	0	0	4e-05	0	0	0	0	0.99995	0
Node1433	305	R	0	0.99981	0	0	0	2e-05	0	0	0	0	0	0.00017	0	0	0	0	0	0	0	0
Node1433	306	E	0	0	0	7e-05	0	2e-05	0.99991	0	0	0	0	0	0	0	0	0	0	0	0	0
Node1433	307	L	0	0	0	0	0	0	0	0	0	0	1	0	0	0	0	0	0	0	0	0
Node1433	308	A	0.99739	1e-05	0	0	0	0.00192	0.00015	1e-05	0	0	0	3e-05	1e-05	0	0	0.00034	0.0001	0	0	3e-05
Node1433	309	A	0.99423	0	0	0	3e-05	0	0	0	0	0	0	0	1e-05	0	0	0.00058	0.0002	0	0	0.00494
Node1433	310	F	0	0	0	0	0	0	0	0	0	0	0	0	0	1	0	0	0	0	0	0
Node1433	311	A	0.99999	0	0	0	0	0	0	0	0	0	0	0	0	0	0	1e-05	0	0	0	0
Node1433	312	Q	0	0.00332	1e-05	0	0	0.99625	3e-05	0	6e-05	0	0	0.00032	0	0	0	1e-05	0	0	0	0
Node1433	313	F	0	0	0	0	0	0	0	0	0	0	0	0	0	1	0	0	0	0	0	0
Node1433	314	G	0	0	0	0	0	0	0	1	0	0	0	0	0	0	0	0	0	0	0	0
Node1433	315	L	0	0	0	0	0	0	0	0	0	0	1	0	0	0	0	0	0	0	0	0
Node1433	316	D	0	0	0	1	0	0	0	0	0	0	0	0	0	0	0	0	0	0	0	0
Node1433	317	K	0.0032	0.00329	0.0003	0.00016	0	0.00471	0.0101	7e-05	4e-05	0	0	0.97651	2e-05	0	8e-05	0.00087	0.00062	0	0	3e-05
Node1433	318	D	0.08962	3e-05	0.00298	0.83986	1e-05	0.00055	0.05476	0.00264	6e-05	0	0	8e-05	1e-05	0	0.00021	0.00815	0.00093	0	0	0.00011
Node1433	319	T	0	0	0	0	0	0	0	0	0	0	0	0	0	0	0	0	1	0	0	0
Node1433	320	K	0.00048	0.0109	0.00023	0	0	0.00855	0.0001	0	6e-05	0.00049	0.0033	0.93252	0.0083	0	1e-05	0.00053	0.03403	0	0	0.00048
Node1433	321	E	0.17802	0.00114	0.0049	0.0191	1e-05	0.0366	0.73738	0.00035	0.00042	0	2e-05	0.00762	9e-05	0	0.00012	0.01019	0.00367	0	0	0.00037
Node1433	322	R	0.00089	0.70716	0.00024	0	3e-05	0.04781	0.00026	0	0.00068	0.00127	0.00147	0.23101	0.00198	0	1e-05	0.00023	0.00375	0	2e-05	0.00317
Node1433	323	L	0	0	0	0	0	0	0	0	0	0	0.99999	0	0	0	0	0	0	0	0	0
Node1433	324	D	0.10965	0.04314	0.17382	0.24496	0.00059	0.02041	0.03284	0.00306	0.01736	5e-05	0.0001	0.0149	0.00054	2e-05	0.00057	0.18684	0.15014	2e-05	0.00037	0.00063
Node1433	325	Q	0	4e-05	0	0	0	0.99996	0	0	0	0	0	0	0	0	0	0	0	0	0	0
Node1433	326	G	0	0	0	0	0	0	0	1	0	0	0	0	0	0	0	0	0	0	0	0
Node1433	327	E	1e-05	0	0	0.00028	0	0.0004	0.99927	0	0	0	0	4e-05	0	0	0	0	0	0	0	0
Node1433	328	R	0	0.99981	0	0	0	2e-05	0	0	0	0	0	0.00017	0	0	0	0	0	0	0	0
Node1433	329	I	0	0	0	0	0	0	0	0	0	0.9996	5e-05	0	2e-05	0	0	0	0	0	0	0.00034
Node1433	330	M	0.00334	0.0087	5e-05	0	4e-05	0.0015	0.00013	1e-05	3e-05	0.01304	0.00583	0.02958	0.85745	5e-05	2e-05	0.0001	0.00681	0	2e-05	0.07329
Node1433	331	E	0	0	0	0	0	1e-05	0.99999	0	0	0	0	0	0	0	0	0	0	0	0	0
Node1433	332	I	0	0	0	0	0	0	0	0	0	0.99971	2e-05	0	1e-05	0	0	0	0	0	0	0.00026
Node1433	333	L	2e-05	0	0	0	0	0	0	0	0	0.00174	0.99341	0	0.00306	4e-05	0	0	0.00096	0	0	0.00077
Node1433	334	K	0	1e-05	0	0	0	0	0	0	0	0	0	0.99999	0	0	0	0	0	0	0	0
Node1433	335	Q	0	0	0	0	0	1	0	0	0	0	0	0	0	0	0	0	0	0	0	0
Node1433	336	P	0.00041	0	0	1e-05	0	1e-05	1e-05	0	0	0	0	0	0	0	0.99882	0.00071	2e-05	0	0	0
Node1433	337	Q	0	2e-05	6e-05	0	0	0.99981	6e-05	0	3e-05	0	0	2e-05	0	0	0	0	0	0	0	0
Node1433	338	Q	5e-05	0.00018	0.00019	1e-05	0	0.99346	0.00025	0	0.00018	0	0	0.00162	0	0	0	0.00381	0.00025	0	0	0
Node1433	339	P	0	0	0	0	0	0	0	0	0	0	0	0	0	0	0.99999	0	0	0	0	0
Node1433	340	M	0	0	0	0	0	0	0	0	0	0.00062	0.00019	0	0.99915	0	0	0	0	0	0	4e-05
Node1433	341	A	0.94773	2e-05	0	0	0	4e-05	4e-05	6e-05	0	0	0	9e-05	0	0	0.05075	0.00106	0.00011	0	0	9e-05
Node1433	342	V	0	0	0	0	0	0	0	0	0	5e-05	0	0	0	0	0	0	0	0	0	0.99995
Node1433	343	M	8e-05	0	0	0	0	2e-05	0	0	0	0.06511	0.01592	0	0.90961	0.00018	0	0	0.00026	0	0	0.0088
Node1433	344	I	0.00198	0	0	0	1e-05	0	0	0	0	0.84034	0.00207	0	0.00147	4e-05	0	1e-05	0.00065	0	0	0.15341
Node1433	345	I	0	0	0	0	0	0	0	0	0	0.99967	3e-05	0	1e-05	0	0	0	0	0	0	0.00029
Node1433	346	Y	0	0	0	0	0	0	0	0	7e-05	0	0	0	0	0.00284	0	0	0	1e-05	0.99707	0
Node1433	347	A	0.96211	4e-05	4e-05	3e-05	0.00015	0.00016	0.0002	0.00061	1e-05	6e-05	4e-05	5e-05	0.00017	0	0.00019	0.01556	0.01785	0	0	0.00271
Node1433	348	A	0.73487	0	0	0	1e-05	0	0	0	0	0.00011	1e-05	0	1e-05	0	0	3e-05	9e-05	0	0	0.26486
Node1433	349	T	0.0003	1e-05	3e-05	0	0	5e-05	0	0	0	0.00183	9e-05	2e-05	0.00662	0	0	0.00062	0.98815	0	0	0.00228
Node1433	350	N	0	2e-05	0.99821	0.00065	0	8e-05	2e-05	2e-05	0.00013	0	0	0.00046	0	0	0	0.00036	5e-05	0	0	0
Node1438	1	Q	0	1e-05	0	0	0	0.99994	3e-05	0	1e-05	0	0	1e-05	0	0	0	0	0	0	0	0
Node1438	2	V	1e-05	0	0	0	0	0	0	0	0	0.02593	4e-05	0	1e-05	0	0	0	1e-05	0	0	0.97399
Node1438	3	G	0	0	0	0	0	0	0	1	0	0	0	0	0	0	0	0	0	0	0	0
Node1438	4	D	0	0	0	1	0	0	0	0	0	0	0	0	0	0	0	0	0	0	0	0
Node1438	5	G	0	0	0	0	0	0	0	1	0	0	0	0	0	0	0	0	0	0	0	0
Node1438	6	I	0	0	0	0	0	0	0	0	0	0.99998	0	0	0	0	0	0	0	0	0	2e-05
Node1438	7	A	1	0	0	0	0	0	0	0	0	0	0	0	0	0	0	0	0	0	0	0
Node1438	8	R	0	0.99982	0	0	0	1e-05	0	0	0	0	0	0.00017	0	0	0	0	0	0	0	0
Node1438	9	I	0	0	0	0	0	0	0	0	0	0.98585	6e-05	0	2e-05	0	0	0	1e-05	0	0	0.01404
Node1438	10	H	0	2e-05	3e-05	0	0	3e-05	0	0	0.99659	0	0	0	0	2e-05	0	0	0	0	0.0033	0
Node1438	11	M	0	0	0	0	0	0	0	0	0	0	1e-05	0	0.99998	0	0	0	0	0	0	0
Node1438	12	A	0.9093	0.00014	0.00048	0.00077	0.00014	0.0033	0.0476	0.00012	0.00308	1e-05	6e-05	0.00025	0.00026	0.0002	5e-05	0.00797	0.00177	4e-05	0.02384	0.0006
Node1438	13	G	0	0	0	0	0	0	0	1	0	0	0	0	0	0	0	0	0	0	0	0
Node1438	14	E	0	0	0	0	0	0	1	0	0	0	0	0	0	0	0	0	0	0	0	0
Node1438	15	L	0	0	0	0	0	0	0	0	0	3e-05	0.9998	0	0.00017	0	0	0	0	0	0	0
Node1438	16	V	4e-05	0	0	0	0	0	0	0	0	0.00642	3e-05	0	1e-05	0	0	0	5e-05	0	0	0.99345
Node1438	17	Y	0	0	0	0	0	0	0	0	0.00023	0	1e-05	0	0	0.03418	0	0	0	5e-05	0.96551	0
Node1438	18	G	0	0	0	0	0	0	0	0.99999	0	0	0	0	0	0	0	0	0	0	0	0
Node1438	19	M	0	0	0	0	0	0	0	0	0	1e-05	0.0001	0	0.99989	0	0	0	0	0	0	0
Node1438	20	A	1	0	0	0	0	0	0	0	0	0	0	0	0	0	0	0	0	0	0	0
Node1438	21	L	0	0	0	0	0	0.00033	0	0	1e-05	2e-05	0.99925	0	0.00038	1e-05	0	0	0	0	0	1e-05
Node1438	22	N	0	0	1	0	0	0	0	0	0	0	0	0	0	0	0	0	0	0	0	0
Node1438	23	L	0	0	0	0	0	0	0	0	0	0	0.99999	0	0	0	0	0	0	0	0	0
Node1438	24	E	0	0	0	0.00013	0	4e-05	0.99982	0	0	0	0	0	0	0	0	0	0	0	0	0
Node1438	25	E	9e-05	0.0001	3e-05	0.00144	0	0.00263	0.99169	1e-05	1e-05	0	0	0.0039	0	0	1e-05	4e-05	4e-05	0	0	0
Node1438	26	D	0	0	0.00035	0.99947	0	0	0.00016	0	0	0	0	0	0	0	0	0	0	0	0	0
Node1438	27	N	0	0	0.99969	0.00017	0	1e-05	0	1e-05	2e-05	0	0	1e-05	0	0	0	7e-05	1e-05	0	0	0
Node1438	28	V	3e-05	0	0	0	0	0	0	0	0	0.00052	0	0	0	0	0	0	0	0	0	0.99944
Node1438	29	G	0	0	0	0	0	0	0	1	0	0	0	0	0	0	0	0	0	0	0	0
Node1438	30	C	0	0	0	0	0.99999	0	0	0	0	0	0	0	0	0	0	0	0	0	0	0
Node1438	31	V	0	0	0	0	0	0	0	0	0	0.00044	0	0	0	0	0	0	0	0	0	0.99956
Node1438	32	L	0	0	0	0	0	0	0	0	0	8e-05	0.98214	0	0.01774	2e-05	0	0	0	0	0	2e-05
Node1438	33	L	0	0	0	0	0	0	0	0	0	0.00023	0.94564	0	0.05404	8e-05	0	0	0	0	0	1e-05
Node1438	34	G	0	0	0	0	0	0	0	1	0	0	0	0	0	0	0	0	0	0	0	0
Node1438	35	S	0.00325	1e-05	0.00607	0.00409	1e-05	0.00014	0.00063	0.00036	4e-05	0	0	4e-05	0	0	0.00017	0.98192	0.00326	0	0	0
Node1438	36	D	0	0	1e-05	0.99755	0	0	0.00244	0	0	0	0	0	0	0	0	0	0	0	0	0
Node1438	37	K	0.00012	0.0015	0.00023	0.0013	0	0.00743	0.3915	2e-05	1e-05	0	0	0.59765	0	0	1e-05	9e-05	0.00012	0	0	0
Node1438	38	G	0.00413	0.00098	0.24097	0.13443	8e-05	0.00275	0.00291	0.42151	0.17348	0	0	0.00082	0	0	3e-05	0.01776	0.00012	0	2e-05	0
Node1438	39	I	0	0	0	0	0	0	0	0	0	0.99699	0.0005	0	7e-05	0	0	0	0	0	0	0.00244
Node1438	40	K	1e-05	0.01252	0.00013	0	0	0.00095	9e-05	0	2e-05	0	0	0.98619	0	0	0	3e-05	4e-05	0	0	0
Node1438	41	E	0	0	0	0.00013	0	4e-05	0.99982	0	0	0	0	0	0	0	0	0	0	0	0	0
Node1438	42	G	2e-05	0	3e-05	0	0	0	0	0.99992	0	0	0	0	0	0	0	2e-05	0	0	0	0
Node1438	43	D	0	0	3e-05	0.99994	0	0	3e-05	0	0	0	0	0	0	0	0	0	0	0	0	0
Node1438	44	T	0.00164	1e-05	5e-05	0	3e-05	3e-05	2e-05	0	0	0.0298	0.00044	3e-05	0.0015	1e-05	1e-05	0.00178	0.91689	0	0	0.04774
Node1438	45	V	3e-05	0	0	0	0	0	0	0	0	0.00051	0	0	0	0	0	0	0	0	0	0.99945
Node1438	46	K	0	0.00129	2e-05	0	0	0.00015	4e-05	0	0	0	0	0.99848	0	0	0	0	1e-05	0	0	0
Node1438	47	R	5e-05	0.98535	4e-05	0	0	0.0001	0	1e-05	2e-05	0	0	0.01396	0	0	0	0.00022	0.00023	0	0	0
Node1438	48	T	0	0	0	0	0	0	0	0	0	0	0	0	0	0	0	0	0.99999	0	0	0
Node1438	49	G	5e-05	3e-05	6e-05	1e-05	0	2e-05	2e-05	0.99954	0	0	0	0.00026	0	0	0	2e-05	0	0	0	0
Node1438	50	R	0	0.99761	0	0	0	0.00019	0	0	3e-05	0	0	0.00215	0	0	0	1e-05	0	0	0	0
Node1438	51	I	0	0	0	0	0	0	0	0	0	0.98446	0.00023	0	9e-05	0	0	0	1e-05	0	0	0.0152
Node1438	52	V	1e-05	0	0	0	0	0	0	0	0	0.02823	2e-05	0	1e-05	0	0	0	1e-05	0	0	0.97172
Node1438	53	E	0	0	0	2e-05	0	5e-05	0.99993	0	0	0	0	1e-05	0	0	0	0	0	0	0	0
Node1438	54	V	1e-05	0	0	0	0	0	0	0	0	0.00028	0	0	0	0	0	0	0	0	0	0.9997
Node1438	55	P	0	0	0	0	0	0	0	0	0	0	0	0	0	0	1	0	0	0	0	0
Node1438	56	V	0	0	0	0	0	0	0	0	0	1e-05	0	0	0	0	0	0	0	0	0	0.99998
Node1438	57	G	0	0	0	0	0	0	0	1	0	0	0	0	0	0	0	0	0	0	0	0
Node1438	58	D	1e-05	0	0.00032	0.94691	0	4e-05	0.05268	1e-05	0	0	0	0	0	0	0	2e-05	0	0	0	0
Node1438	59	A	0.94846	4e-05	4e-05	0.00043	9e-05	0.00113	0.00795	0.00105	2e-05	2e-05	2e-05	0.0002	7e-05	0	0.00047	0.00955	0.00292	0	0	0.02755
Node1438	60	M	1e-05	0	0	0	0	0	0	0	0	0.00137	0.00159	0	0.99589	1e-05	0	0	2e-05	0	0	0.0011
Node1438	61	I	0	0	0	0	0	0	0	0	0	0.99199	0.00013	0	4e-05	0	0	0	0	0	0	0.00783
Node1438	62	G	0	0	0	0	0	0	0	1	0	0	0	0	0	0	0	0	0	0	0	0
Node1438	63	R	0	1	0	0	0	0	0	0	0	0	0	0	0	0	0	0	0	0	0	0
Node1438	64	V	0	0	0	0	0	0	0	0	0	0.00021	0	0	0	0	0	0	0	0	0	0.99978
Node1438	65	V	0	0	0	0	0	0	0	0	0	7e-05	0	0	0	0	0	0	0	0	0	0.99993
Node1438	66	N	0	0	0.99978	0.00017	0	0	0	0	1e-05	0	0	0	0	0	0	3e-05	0	0	0	0
Node1438	67	A	0.79227	1e-05	2e-05	3e-05	1e-05	9e-05	6e-05	0.0001	1e-05	0	0	3e-05	0	0	0.02457	0.18148	0.00131	0	0	1e-05
Node1438	68	L	0	0	0	0	0	0	0	0	0	2e-05	0.99994	0	3e-05	0	0	0	0	0	0	0
Node1438	69	G	2e-05	0	0	0	0	0	0	0.99997	0	0	0	0	0	0	0	1e-05	0	0	0	0
Node1438	70	Q	4e-05	0.00155	8e-05	1e-05	0	0.99183	0.00111	0	0.00017	0	1e-05	0.00508	2e-05	0	1e-05	5e-05	5e-05	0	0	0
Node1438	71	R	0	0.99899	0	0	0	0.0001	0	0	2e-05	0	0	0.00088	0	0	0	0	0	0	0	0
Node1438	72	P	0.00021	0	0	0	0	1e-05	0	0	0	0	0	0	0	0	0.99958	0.00017	1e-05	0	0	0
Node1438	73	I	4e-05	0	0	0	0.00679	0	0	0	0	0.52208	0.00024	0	0.00011	1e-05	0	0	8e-05	0	0	0.47066
Node1438	74	E	0	0	0	0	0	0	1	0	0	0	0	0	0	0	0	0	0	0	0	0
Node1438	75	S	0.00197	0.00106	0.00073	4e-05	3e-05	0.00011	2e-05	0.00019	2e-05	0	0	7e-05	0	0	5e-05	0.99223	0.00349	0	0	0
Node1438	76	V	0.11344	0.00712	0.00079	0.00023	0.00018	0.00789	0.008	0.00029	0.00046	0.00133	0.00105	0.12292	0.00071	1e-05	0.0738	0.0081	0.03915	0	2e-05	0.61451
Node1438	77	A	0.99989	0	0	0	0	0	0	0	0	0	0	0	0	0	1e-05	9e-05	1e-05	0	0	0
Node1438	78	P	0.00457	0.00043	0.0005	4e-05	0.00013	0.0009	6e-05	2e-05	0.00208	1e-05	0.0002	0.00022	0.00011	0.00022	0.54167	0.43187	0.00289	2e-05	0.01403	4e-05
Node1438	79	N	0.0002	7e-05	0.95096	0.00151	3e-05	0.00053	6e-05	9e-05	0.00615	1e-05	0	0.00038	3e-05	0	0	0.01523	0.02469	0	5e-05	1e-05
Node1438	80	Q	0.0011	0.00105	0.0001	1e-05	0	0.97847	0.01098	0	0.00052	0.00022	0.00042	0.00201	0.00078	0	1e-05	0.00014	0.00213	0	0	0.00204
Node1438	81	P	0	0	0	0	0	0	0	0	0	0	0	0	0	0	1	0	0	0	0	0
Node1438	82	L	0	0	0	0	0	0	0	0	0	3e-05	0.99956	0	0.00039	2e-05	0	0	0	0	0	0
Node1438	83	Q	0	0	0	0	0	0.99998	1e-05	0	0	0	0	0	0	0	0	0	0	0	0	0
Node1438	84	T	0	0	0	0	0	0	0	0	0	0	0	0	0	0	0	0	1	0	0	0
Node1438	85	G	0	0	0	0	0	0	0	1	0	0	0	0	0	0	0	0	0	0	0	0
Node1438	86	I	0	0	0	0	0	0	0	0	0	0.99957	3e-05	0	1e-05	0	0	0	0	0	0	0.00039
Node1438	87	K	0	0	0	0	0	0	0	0	0	0	0	1	0	0	0	0	0	0	0	0
Node1438	88	A	0.99997	0	0	0	0	0	0	0	0	0	0	0	0	0	0	2e-05	0	0	0	0
Node1438	89	I	0	0	0	0	0	0	0	0	0	0.99982	1e-05	0	0	0	0	0	0	0	0	0.00017
Node1438	90	D	0	0	0	1	0	0	0	0	0	0	0	0	0	0	0	0	0	0	0	0
Node1438	91	S	0.00049	0	2e-05	0	5e-05	0	0	1e-05	0	0	0	0	0	0	0	0.99898	0.00045	0	0	0
Node1438	92	M	0	0	0	0	0	0	0	0	0	1e-05	0.0001	0	0.99989	0	0	0	0	0	0	0
Node1438	93	I	0	0	0	0	0	0	0	0	0	0.99996	1e-05	0	0	1e-05	0	0	0	0	0	3e-05
Node1438	94	P	0	0	0	0	0	0	0	0	0	0	0	0	0	0	1	0	0	0	0	0
Node1438	95	I	0	0	0	0	0	0	0	0	0	0.9996	3e-05	0	1e-05	0	0	0	0	0	0	0.00037
Node1438	96	G	0	0	0	0	0	0	0	1	0	0	0	0	0	0	0	0	0	0	0	0
Node1438	97	R	0	0.99998	0	0	0	0	0	0	0	0	0	2e-05	0	0	0	0	0	0	0	0
Node1438	98	G	0	0	0	0	0	0	0	1	0	0	0	0	0	0	0	0	0	0	0	0
Node1438	99	Q	0	0	0	0	0	1	0	0	0	0	0	0	0	0	0	0	0	0	0	0
Node1438	100	R	0	1	0	0	0	0	0	0	0	0	0	0	0	0	0	0	0	0	0	0
Node1438	101	E	0	0	0	0	0	0	1	0	0	0	0	0	0	0	0	0	0	0	0	0
Node1438	102	L	0	0	0	0	0	0	0	0	0	0	1	0	0	0	0	0	0	0	0	0
Node1438	103	I	0	0	0	0	0	0	0	0	0	0.99998	0	0	0	0	0	0	0	0	0	2e-05
Node1438	104	I	0	0	0	0	0	0	0	0	0	0.99999	0	0	0	0	0	0	0	0	0	1e-05
Node1438	105	G	0	0	0	0	0	0	0	1	0	0	0	0	0	0	0	0	0	0	0	0
Node1438	106	D	0	0	0	1	0	0	0	0	0	0	0	0	0	0	0	0	0	0	0	0
Node1438	107	R	0	1	0	0	0	0	0	0	0	0	0	0	0	0	0	0	0	0	0	0
Node1438	108	Q	0	0	0	0	0	0.99821	0.00178	0	0	0	0	0	0	0	0	0	0	0	0	0
Node1438	109	T	0	0	0	0	0	0	0	0	0	0	0	0	0	0	0	0	1	0	0	0
Node1438	110	G	0	0	0	0	0	0	0	1	0	0	0	0	0	0	0	0	0	0	0	0
Node1438	111	K	0	0	0	0	0	0	0	0	0	0	0	1	0	0	0	0	0	0	0	0
Node1438	112	T	0	0	0	0	0	0	0	0	0	0	0	0	0	0	0	0	1	0	0	0
Node1438	113	A	0.99124	0	1e-05	0	1e-05	2e-05	3e-05	0	0	0	0	0	1e-05	0	0	0.00135	0.00725	0	0	7e-05
Node1438	114	I	0	0	0	0	0	0	0	0	0	0.98637	0.00709	0	0.00032	0	0	0	0	0	0	0.0062
Node1438	115	A	1	0	0	0	0	0	0	0	0	0	0	0	0	0	0	0	0	0	0	0
Node1438	116	V	1e-05	0	0	0	0	0	0	0	0	0.208	0.00497	0	0.00051	0	0	0	1e-05	0	0	0.7865
Node1438	117	D	0	0	0	1	0	0	0	0	0	0	0	0	0	0	0	0	0	0	0	0
Node1438	118	T	0.0001	0	0	0	0	0	0	0	0	0	0	0	0	0	0	9e-05	0.99981	0	0	0
Node1438	119	I	0	0	0	0	0	0	0	0	0	1	0	0	0	0	0	0	0	0	0	0
Node1438	120	D	0	0	0.00696	0.99287	0	0	9e-05	1e-05	0	0	0	0	0	0	0	6e-05	0	0	0	0
Node1438	121	V	0	0	0	0	0	0	0	0	0	2e-05	0	0	0	0	0	0	0	0	0	0.99998
Node1438	122	I	0	0	0	0	0	0	0	0	0	0.99968	5e-05	0	1e-05	0	0	0	0	0	0	0.00026
Node1438	123	C	0	0	0	0	1	0	0	0	0	0	0	0	0	0	0	0	0	0	0	0
Node1438	124	I	0	0	0	0	0	0	0	0	0	0.99963	1e-05	0	0	0	0	0	0	0	0	0.00037
Node1438	125	Y	0	0	0	0	0	0	0	0	0	0	0	0	0	0	0	0	0	0	1	0
Node1438	126	V	3e-05	0	0	0	0	0	0	0	0	0.00051	0	0	0	0	0	0	0	0	0	0.99945
Node1438	127	A	0.99999	0	0	0	0	0	0	0	0	0	0	0	0	0	0	1e-05	0	0	0	0
Node1438	128	I	0	0	0	0	0	0	0	0	0	0.99963	1e-05	0	0	0	0	0	0	0	0	0.00037
Node1438	129	G	0	0	0	0	0	0	0	1	0	0	0	0	0	0	0	0	0	0	0	0
Node1438	130	Q	0	0	0	0	0	1	0	0	0	0	0	0	0	0	0	0	0	0	0	0
Node1438	131	K	0	0	0	0	0	0	0	0	0	0	0	1	0	0	0	0	0	0	0	0
Node1438	132	R	0	0.92641	9e-05	0	0	0.00689	2e-05	0	0.00058	0	0	0.06597	0	0	0	2e-05	1e-05	0	0	0
Node1438	133	S	0	0	0	0	0	0	0	0	0	0	0	0	0	0	0	1	0	0	0	0
Node1438	134	T	0	0	0	0	0	0	0	0	0	0	0	0	0	0	0	0	1	0	0	0
Node1438	135	V	0	0	0	0	0	0	0	0	0	1e-05	0	0	0	0	0	0	0	0	0	0.99999
Node1438	136	A	0.99998	0	0	0	0	0	0	0	0	0	0	0	0	0	0	1e-05	0	0	0	0
Node1438	137	Q	0.00017	0.00592	0.04091	0.00031	0	0.75986	0.00274	7e-05	0.00115	0	1e-05	0.1868	7e-05	0	2e-05	0.00111	0.00085	0	1e-05	0
Node1438	138	I	0	0	0	0	0	0	0	0	0	0.99974	2e-05	0	1e-05	0	0	0	0	0	0	0.00023
Node1438	139	V	0	0	0	0	0	0	0	0	0	0.00022	0	0	0	0	0	0	0	0	0	0.99977
Node1438	140	E	0.00296	0.00151	0.01395	0.34179	0	0.00759	0.53415	0.00994	0.00016	0	0	0.08402	1e-05	0	0.00011	0.0031	0.00068	0	0	2e-05
Node1438	141	T	2e-05	0	0	0	0	0	0	0	0	2e-05	0	0	1e-05	0	0	0.00012	0.99927	0	0	0.00055
Node1438	142	L	0	0	0	0	0	0	0	0	0	0	0.99999	0	1e-05	0	0	0	0	0	0	0
Node1438	143	E	0.00018	2e-05	2e-05	0.00051	0	0.00151	0.99635	0	0	0	0	0.00049	0	0	0	9e-05	0.00079	0	0	3e-05
Node1438	144	K	0.01023	0.00562	0.01251	0.00885	0	0.03482	0.09086	0.0003	0.00032	0	0	0.76126	2e-05	0	0.00022	0.06697	0.00799	0	0	2e-05
Node1438	145	D	0	0	0.00045	0.99804	0	0	0.00148	0	0	0	0	0	0	0	0	2e-05	0	0	0	0
Node1438	146	Y	0	0	0	0	0	0	0	0	0	0	0	0	0	0	0	0	0	0	1	0
Node1438	147	S	0.00055	0	7e-05	0	1e-05	0	0	0	0	0	0	0	0	0	0	0.72302	0.27634	0	0	0
Node1438	148	I	0	0	0	0	0	0	0	0	0	0.99884	3e-05	0	2e-05	0	0	0	0	0	0	0.00112
Node1438	149	V	0	0	0	0	0	0	0	0	0	0.0005	0	0	0	0	0	0	0	0	0	0.99949
Node1438	150	V	0	0	0	0	0	0	0	0	0	0.00043	0	0	0	0	0	0	0	0	0	0.99956
Node1438	151	S	0.00057	0	2e-05	0	5e-05	0	0	1e-05	0	0	0	0	0	0	0	0.9989	0.00045	0	0	0
Node1438	152	A	0.99726	0	0	0	0	0	0	0	0	0	0	0	0	0	0	0.00272	1e-05	0	0	0
Node1438	153	T	0	0	0	0	0	0	0	0	0	0	0	0	0	0	0	6e-05	0.99993	0	0	0
Node1438	154	A	1	0	0	0	0	0	0	0	0	0	0	0	0	0	0	0	0	0	0	0
Node1438	155	S	6e-05	0	2e-05	0	0	0	0	0	0	0	0	0	0	0	0	0.99981	0.0001	0	0	0
Node1438	156	E	0	0	0	0.00611	0	2e-05	0.99386	0	0	0	0	0	0	0	0	0	0	0	0	0
Node1438	157	L	2e-05	0	0	0	0	0	0	0	0	0	0.9999	0	2e-05	0	1e-05	4e-05	0	0	0	0
Node1438	158	A	1	0	0	0	0	0	0	0	0	0	0	0	0	0	0	0	0	0	0	0
Node1438	159	P	0	0	0	0	0	0	0	0	0	0	0	0	0	0	1	0	0	0	0	0
Node1438	160	L	0	0	0	0	0	0	0	0	0	0.00032	0.99558	0	0.0039	0.00018	0	0	0	0	0	1e-05
Node1438	161	Q	0	0	0	0	0	1	0	0	0	0	0	0	0	0	0	0	0	0	0	0
Node1438	162	Y	0	0	0	0	0	0	0	0	2e-05	0	0	0	0	9e-05	0	0	0	0	0.99988	0
Node1438	163	I	0	0	0	0	0	0	0	0	0	0.98749	0.00779	0	0.00063	2e-05	0	0	0	0	0	0.00408
Node1438	164	A	1	0	0	0	0	0	0	0	0	0	0	0	0	0	0	0	0	0	0	0
Node1438	165	P	0	0	0	0	0	0	0	0	0	0	0	0	0	0	1	0	0	0	0	0
Node1438	166	Y	0	0	0	0	0	0	0	0	0	0	0	0	0	0.00223	0	0	0	0	0.99776	0
Node1438	167	A	0.9922	0	0	0	3e-05	0	0	2e-05	0	0	0	0	0	0	0	0.00706	0.00061	0	0	7e-05
Node1438	168	G	9e-05	0	0	0	0	0	0	0.9999	0	0	0	0	0	0	0	1e-05	0	0	0	0
Node1438	169	V	4e-05	0	0	0	0.00217	0	0	0	0	0.0003	0	0	0	0	0	0	2e-05	0	0	0.99746
Node1438	170	A	0.99777	0	0	0	1e-05	0	0	0	0	0	0	0	0	0	0	0.00056	0.00157	0	0	9e-05
Node1438	171	M	0	0	0	0	0	0	0	0	0	0.0128	0.0022	0	0.9843	1e-05	0	0	3e-05	0	0	0.00066
Node1438	172	G	0.00229	0	0	0	0	0	0	0.99768	0	0	0	0	0	0	0	3e-05	0	0	0	0
Node1438	173	E	0	0	0	0	0	0	1	0	0	0	0	0	0	0	0	0	0	0	0	0
Node1438	174	E	1e-05	0	1e-05	8e-05	0	0.00012	0.99971	0	2e-05	0	0	1e-05	0	0	0	1e-05	0	0	4e-05	0
Node1438	175	F	0	0	0	0	0	0	0	0	0	0	1e-05	0	0	0.99961	0	0	0	0	0.00038	0
Node1438	176	M	0	0	0	0	0	0	0	0	0	0	1e-05	0	0.99999	0	0	0	0	0	0	0
Node1438	177	Y	1e-05	6e-05	0.00163	0.00152	0	7e-05	6e-05	0	0.02587	0	0	0.00086	0	0.00055	0	9e-05	1e-05	4e-05	0.96922	0
Node1438	178	D	0	0	0	0.99999	0	0	0	0	0	0	0	0	0	0	0	0	0	0	0	0
Node1438	179	V	3e-05	0	0	0	0	0	0	0	0	0.00051	0	0	0	0	0	0	0	0	0	0.99945
Node1438	180	L	0	0	0	0	0	0	0	0	0	0	1	0	0	0	0	0	0	0	0	0
Node1438	181	I	0	0	0	0	0	0	0	0	0	0.99998	0	0	0	0	0	0	0	0	0	2e-05
Node1438	182	V	0	0	0	0	0	0	0	0	0	0.36636	3e-05	0	1e-05	0	0	0	1e-05	0	0	0.63359
Node1438	183	Y	0	0	0	0	0	0	0	0	0	0	0	0	0	0	0	0	0	0	1	0
Node1438	184	D	0	0	0	1	0	0	0	0	0	0	0	0	0	0	0	0	0	0	0	0
Node1438	185	D	0	0	0	1	0	0	0	0	0	0	0	0	0	0	0	0	0	0	0	0
Node1438	186	L	0	0	0	0	0	0	0	0	0	0	1	0	0	0	0	0	0	0	0	0
Node1438	187	S	0	0	0	0	0	0	0	0	0	0	0	0	0	0	0	1	0	0	0	0
Node1438	188	K	0	0	0	0	0	0	0	0	0	0	0	1	0	0	0	0	0	0	0	0
Node1438	189	H	0	0	0	0	0	0	0	0	1	0	0	0	0	0	0	0	0	0	0	0
Node1438	190	A	0.99995	0	0	0	0	0	0	0	0	0	0	0	0	0	0	2e-05	0	0	0	2e-05
Node1438	191	V	0	0	0	0	0	0	0	0	0	0.00219	0	0	0	0	0	0	0	0	0	0.9978
Node1438	192	A	0.99999	0	0	0	0	0	0	0	0	0	0	0	0	0	0	1e-05	0	0	0	0
Node1438	193	Y	0	0	0	0	0	0	0	0	0	0	0	0	0	0	0	0	0	0	1	0
Node1438	194	R	0	1	0	0	0	0	0	0	0	0	0	0	0	0	0	0	0	0	0	0
Node1438	195	A	0.99918	0	0	0	0	0	0	0	0	0	0	0	0	0	0	9e-05	0.00073	0	0	0
Node1438	196	M	0	0	0	0	0	0	0	0	0	0.00011	0.00914	0	0.99073	0	0	0	0	0	0	1e-05
Node1438	197	S	1e-05	0	0	0	0	0	0	0	0	0	0	0	0	0	0	0.99999	0	0	0	0
Node1438	198	L	0	0	0	0	0	0	0	0	0	0	1	0	0	0	0	0	0	0	0	0
Node1438	199	L	0	0	0	0	0	0	0	0	0	0	1	0	0	0	0	0	0	0	0	0
Node1438	200	L	0	0	0	0	0	0	0	0	0	0	0.99999	0	1e-05	0	0	0	0	0	0	0
Node1438	201	R	0	1	0	0	0	0	0	0	0	0	0	0	0	0	0	0	0	0	0	0
Node1438	202	R	0	1	0	0	0	0	0	0	0	0	0	0	0	0	0	0	0	0	0	0
Node1438	203	P	0	0	0	0	0	0	0	0	0	0	0	0	0	0	1	0	0	0	0	0
Node1438	204	P	0	0	0	0	0	0	0	0	0	0	0	0	0	0	1	0	0	0	0	0
Node1438	205	G	0	0	0	0	0	0	0	1	0	0	0	0	0	0	0	0	0	0	0	0
Node1438	206	R	0	1	0	0	0	0	0	0	0	0	0	0	0	0	0	0	0	0	0	0
Node1438	207	E	0	0	0	0	0	0	1	0	0	0	0	0	0	0	0	0	0	0	0	0
Node1438	208	A	1	0	0	0	0	0	0	0	0	0	0	0	0	0	0	0	0	0	0	0
Node1438	209	Y	0	0	0	0	0	0	0	0	0	0	0	0	0	1e-05	0	0	0	0	0.99999	0
Node1438	210	P	0	0	0	0	0	0	0	0	0	0	0	0	0	0	1	0	0	0	0	0
Node1438	211	G	0	0	0	0	0	0	0	1	0	0	0	0	0	0	0	0	0	0	0	0
Node1438	212	D	0	0	1e-05	0.99999	0	0	0	0	0	0	0	0	0	0	0	0	0	0	0	0
Node1438	213	V	0	0	0	0	0	0	0	0	0	0.00173	0	0	0	0	0	0	0	0	0	0.99827
Node1438	214	F	0	0	0	0	0	0	0	0	0	0	0	0	0	1	0	0	0	0	0	0
Node1438	215	Y	0	0	0	0	0	0	0	0	0	0	0	0	0	0	0	0	0	0	1	0
Node1438	216	L	0	0	0	0	0	0	0	0	0	1e-05	0.99996	0	2e-05	0	0	0	0	0	0	0
Node1438	217	H	0	0	0	0	0	0	0	0	1	0	0	0	0	0	0	0	0	0	0	0
Node1438	218	S	1e-05	0	0	0	0	0	0	0	0	0	0	0	0	0	0	0.99999	0	0	0	0
Node1438	219	R	0	0.99988	0	0	0	1e-05	0	0	0	0	0	0.00011	0	0	0	0	0	0	0	0
Node1438	220	L	0	0	0	0	0	0	0	0	0	1e-05	0.99995	0	3e-05	0	0	0	0	0	0	0
Node1438	221	L	0	0	0	0	0	0	0	0	0	0	1	0	0	0	0	0	0	0	0	0
Node1438	222	E	0	0	0	0	0	0	1	0	0	0	0	0	0	0	0	0	0	0	0	0
Node1438	223	R	0	1	0	0	0	0	0	0	0	0	0	0	0	0	0	0	0	0	0	0
Node1438	224	A	0.99471	0	0	0	0	0	0	1e-05	0	0	0	0	0	0	0	0.00525	2e-05	0	0	0
Node1438	225	A	1	0	0	0	0	0	0	0	0	0	0	0	0	0	0	0	0	0	0	0
Node1438	226	K	0	0.02013	0	0	0	6e-05	0	0	0	0	0	0.9798	0	0	0	0	0	0	0	0
Node1438	227	L	0	0	0	0	0	0	0	0	0	1e-05	0.99997	0	2e-05	0	0	0	0	0	0	0
Node1438	228	S	0.00435	7e-05	0.00827	0.02296	3e-05	0.00031	0.00116	0.00146	9e-05	0	0	7e-05	0	0	0.00024	0.95528	0.0057	0	1e-05	1e-05
Node1438	229	G	0.00013	0	1e-05	1e-05	0	0	0	0.99979	0	0	0	0	0	0	0	5e-05	0	0	0	0
Node1438	230	G	0	0	0	0	0	0	0	1	0	0	0	0	0	0	0	0	0	0	0	0
Node1438	231	S	0	0	0	0	0	0	0	0	0	0	0	0	0	0	0	1	0	0	0	0
Node1438	232	I	0	0	0	0	0	0	0	0	0	0.98828	0.01054	0	9e-05	0	0	0	0	0	0	0.00108
Node1438	233	T	0	0	0	0	0	0	0	0	0	0	0	0	0	0	0	1e-05	0.99999	0	0	0
Node1438	234	A	1	0	0	0	0	0	0	0	0	0	0	0	0	0	0	0	0	0	0	0
Node1438	235	L	0	0	0	0	0	0	0	0	0	1e-05	0.99997	0	1e-05	0	0	0	0	0	0	0
Node1438	236	P	0	0	0	0	0	0	0	0	0	0	0	0	0	0	1	0	0	0	0	0
Node1438	237	I	0	0	0	0	0	0	0	0	0	0.99999	0	0	0	0	0	0	0	0	0	1e-05
Node1438	238	I	0	0	0	0	0	0	0	0	0	0.998	0	0	0	0	0	0	0	0	0	0.002
Node1438	239	E	0	0	0	0	0	0	1	0	0	0	0	0	0	0	0	0	0	0	0	0
Node1438	240	T	0	0	0	0	0	0	0	0	0	0	0	0	0	0	0	0	1	0	0	0
Node1438	241	Q	0	1e-05	0	0	0	0.97688	0	0	1e-05	0	0.02251	0	0.00057	0	0	0	0	0	0	0
Node1438	242	A	1	0	0	0	0	0	0	0	0	0	0	0	0	0	0	0	0	0	0	0
Node1438	243	G	0	0	0	0	0	0	0	1	0	0	0	0	0	0	0	0	0	0	0	0
Node1438	244	D	0	0	0	1	0	0	0	0	0	0	0	0	0	0	0	0	0	0	0	0
Node1438	245	I	0	0	0	0	0	0	0	0	0	0.97049	4e-05	0	1e-05	0	0	0	0	0	0	0.02946
Node1438	246	S	0	0	0	0	0	0	0	0	0	0	0	0	0	0	0	0.99999	0	0	0	0
Node1438	247	A	1	0	0	0	0	0	0	0	0	0	0	0	0	0	0	0	0	0	0	0
Node1438	248	Y	0	0	0	0	0	0	0	0	0	0	0	0	0	1e-05	0	0	0	0	0.99999	0
Node1438	249	I	0	0	0	0	0	0	0	0	0	1	0	0	0	0	0	0	0	0	0	0
Node1438	250	P	0	0	0	0	0	0	0	0	0	0	0	0	0	0	1	0	0	0	0	0
Node1438	251	T	0	0	0	0	0	0	0	0	0	0	0	0	0	0	0	0	1	0	0	0
Node1438	252	N	0	0	1	0	0	0	0	0	0	0	0	0	0	0	0	0	0	0	0	0
Node1438	253	V	0	0	0	0	0	0	0	0	0	1e-05	0	0	0	0	0	0	0	0	0	0.99999
Node1438	254	I	0	0	0	0	0	0	0	0	0	1	0	0	0	0	0	0	0	0	0	0
Node1438	255	S	9e-05	0	1e-05	0	0	0	0	0	0	0	0	0	0	0	0	0.9998	0.0001	0	0	0
Node1438	256	I	0	0	0	0	0	0	0	0	0	1	0	0	0	0	0	0	0	0	0	0
Node1438	257	T	0	0	0	0	0	0	0	0	0	0	0	0	0	0	0	0	1	0	0	0
Node1438	258	D	0	0	0	1	0	0	0	0	0	0	0	0	0	0	0	0	0	0	0	0
Node1438	259	G	0	0	0	0	0	0	0	1	0	0	0	0	0	0	0	0	0	0	0	0
Node1438	260	Q	0	0	0	0	0	1	0	0	0	0	0	0	0	0	0	0	0	0	0	0
Node1438	261	I	0	0	0	0	0	0	0	0	0	0.99973	4e-05	0	1e-05	0	0	0	0	0	0	0.00022
Node1438	262	F	0	0	0	0	0	0	0	0	0	0	0	0	0	0.99996	0	0	0	0	4e-05	0
Node1438	263	L	0	0	0	0	0	0	0	0	0	0	1	0	0	0	0	0	0	0	0	0
Node1438	264	E	0	0	0	0.0001	0	2e-05	0.99987	0	0	0	0	0	0	0	0	0	0	0	0	0
Node1438	265	T	0.0002	0	2e-05	0	0	0	0	0	0	0	0	0	0	0	1e-05	0.18917	0.8106	0	0	0
Node1438	266	E	1e-05	0	1e-05	0.00412	0	9e-05	0.99576	0	0	0	0	1e-05	0	0	0	1e-05	0	0	0	0
Node1438	267	L	0.00019	0	0	0	0	0	0	0	0	1e-05	0.99948	0	0.00028	0	0	0	0	0	0	3e-05
Node1438	268	F	0	0	0	0	0	0	0	0	0	0	0	0	0	0.99998	0	0	0	0	2e-05	0
Node1438	269	N	6e-05	7e-05	0.85035	0.00092	8e-05	0.00029	2e-05	5e-05	0.03564	1e-05	1e-05	0.00012	5e-05	0.00195	0	0.00448	0.00071	1e-05	0.10517	1e-05
Node1438	270	A	0.49258	0.00479	0.00117	8e-05	0.00011	0.00648	0.00279	0.00014	0.00015	0.00028	0.00021	0.05211	0.00071	0	0.00017	0.35903	0.05793	0	1e-05	0.02125
Node1438	271	G	2e-05	0	3e-05	1e-05	0	0	0	0.99992	0	0	0	0	0	0	0	2e-05	0	0	0	0
Node1438	272	Q	0	0	0	0	0	0.99999	0	0	0	0	0	0	0	0	0	0	0	0	0	0
Node1438	273	R	0	0.99668	0	0	0	2e-05	0	0	0	0	0	0.0033	0	0	0	0	0	0	0	0
Node1438	274	P	0	0	0	0	0	0	0	0	0	0	0	0	0	0	1	0	0	0	0	0
Node1438	275	A	0.9999	0	0	0	0	0	0	0	0	0	0	0	0	0	0	9e-05	0	0	0	0
Node1438	276	I	0	0	0	0	0	0	0	0	0	0.81411	2e-05	0	1e-05	0	0	0	0	0	0	0.18586
Node1438	277	N	0	0	0.99978	0.00017	0	0	0	0	1e-05	0	0	0	0	0	0	3e-05	0	0	0	0
Node1438	278	A	0.99973	0	0	0	0	0	0	0	0	0	0	0	0	0	0	5e-05	0.00021	0	0	1e-05
Node1438	279	G	0	0	0	0	0	0	0	1	0	0	0	0	0	0	0	0	0	0	0	0
Node1438	280	L	0	0	0	0	0	0	0	0	0	0.17937	0.81721	0	0.00126	7e-05	0	0	0	0	0	0.00207
Node1438	281	S	0	0	0	0	0	0	0	0	0	0	0	0	0	0	0	1	0	0	0	0
Node1438	282	V	0	0	0	0	0	0	0	0	0	0	0	0	0	0	0	0	0	0	0	1
Node1438	283	S	0	0	0	0	0	0	0	0	0	0	0	0	0	0	0	1	0	0	0	0
Node1438	284	R	0	1	0	0	0	0	0	0	0	0	0	0	0	0	0	0	0	0	0	0
Node1438	285	V	0	0	0	0	0	0	0	0	0	1e-05	0	0	0	0	0	0	0	0	0	0.99999
Node1438	286	Q	0	0	0	0	0	1	0	0	0	0	0	0	0	0	0	0	0	0	0	0
Node1438	287	I	0	0	0	0	0	0	0	0	0	0.99764	0.00018	0	5e-05	0	0	0	0	0	0	0.00213
Node1438	288	K	0	0.00044	1e-05	0	0	9e-05	4e-05	0	0	0	0	0.99941	0	0	0	0	0	0	0	0
Node1438	289	A	0.99974	0	0	0	0	0	0	3e-05	0	0	0	0	0	0	0	0.00016	2e-05	0	0	4e-05
Node1438	290	M	0	0	0	0	0	0	0	0	0	0	0	0	1	0	0	0	0	0	0	0
Node1438	291	K	0	6e-05	0	0	0	1e-05	0	0	0	0	0	0.99992	0	0	0	0	0	0	0	0
Node1438	292	K	0.00531	0.02726	0.0079	0.00065	1e-05	0.08705	0.00857	0.00063	0.00092	2e-05	6e-05	0.80149	0.00029	0	0.00054	0.04836	0.01084	0	2e-05	8e-05
Node1438	293	V	1e-05	0	0	0	0	0	0	0	0	0.00033	0	0	0	0	0	0	1e-05	0	0	0.99964
Node1438	294	A	0.99681	0	0	0	3e-05	0	0	0	0	0	0	0	1e-05	0	0	0.00101	0.00205	0	0	8e-05
Node1438	295	G	2e-05	0	0	0	0	0	0	0.99997	0	0	0	0	0	0	0	1e-05	0	0	0	0
Node1438	296	T	0.02172	0.00964	0.00558	0.0001	0.00017	0.01484	0.00119	0.00033	0.00027	0.00248	0.00229	0.1798	0.08241	9e-05	0.00028	0.13777	0.53698	0	7e-05	0.00399
Node1438	297	L	0	0	0	0	0	0	0	0	0	1e-05	0.99995	0	3e-05	0	0	0	0	0	0	0
Node1438	298	K	0	0.0157	0	0	0	3e-05	0	0	0	0	0	0.98427	0	0	0	0	0	0	0	0
Node1438	299	L	0	0	0	0	0	0	0	0	0	0	0.99998	0	2e-05	0	0	0	0	0	0	0
Node1438	300	E	0	0	0	0.00013	0	4e-05	0.99982	0	0	0	0	0	0	0	0	0	0	0	0	0
Node1438	301	L	0	0	0	0	0	0	0	0	0	0	1	0	0	0	0	0	0	0	0	0
Node1438	302	A	0.99997	0	0	0	0	0	0	0	0	0	0	0	0	0	0	2e-05	0	0	0	0
Node1438	303	Q	0	1e-05	0	0	0	0.9999	4e-05	0	2e-05	0	0	2e-05	0	0	0	0	0	0	0	0
Node1438	304	Y	0	0	0	0	0	0	0	0	1e-05	0	0	0	0	3e-05	0	0	0	0	0.99996	0
Node1438	305	R	0	0.99988	0	0	0	1e-05	0	0	0	0	0	0.00011	0	0	0	0	0	0	0	0
Node1438	306	E	0	0	0	0.00202	0	2e-05	0.99796	0	0	0	0	0	0	0	0	0	0	0	0	0
Node1438	307	L	0	0	0	0	0	0	0	0	0	0	1	0	0	0	0	0	0	0	0	0
Node1438	308	A	0.99998	0	0	0	0	0	0	0	0	0	0	0	0	0	0	1e-05	0	0	0	0
Node1438	309	A	0.99997	0	0	0	0	0	0	0	0	0	0	0	0	0	0	2e-05	0	0	0	0
Node1438	310	F	0	0	0	0	0	0	0	0	0	0	0	0	0	1	0	0	0	0	0	0
Node1438	311	A	0.99999	0	0	0	0	0	0	0	0	0	0	0	0	0	0	1e-05	0	0	0	0
Node1438	312	Q	0	0	0	0	0	0.99999	0	0	0	0	0	0	0	0	0	0	0	0	0	0
Node1438	313	F	0	0	0	0	0	0	0	0	0	0	0	0	0	1	0	0	0	0	0	0
Node1438	314	G	0	0	0	0	0	0	0	1	0	0	0	0	0	0	0	0	0	0	0	0
Node1438	315	L	0	0	0	0	0	0	0	0	0	0	1	0	0	0	0	0	0	0	0	0
Node1438	316	D	0	0	0	1	0	0	0	0	0	0	0	0	0	0	0	0	0	0	0	0
Node1438	317	K	0.00073	0.00358	0.00017	6e-05	0	0.00233	0.00145	2e-05	5e-05	0	0	0.986	1e-05	0	0.00465	0.00057	0.00036	0	0	1e-05
Node1438	318	D	8e-05	1e-05	0.00028	0.55172	0	0.00064	0.44701	4e-05	1e-05	0	0	7e-05	0	0	1e-05	0.0001	3e-05	0	0	0
Node1438	319	T	0	0	0	0	0	0	0	0	0	0	0	0	0	0	0	0.00059	0.99941	0	0	0
Node1438	320	K	0	0.00345	1e-05	0	0	0.00255	1e-05	0	0	0	0	0.99398	0	0	0	0	0	0	0	0
Node1438	321	A	0.62954	0.17716	0.00029	0.00049	0.00011	0.0486	0.07252	0.00034	0.00084	1e-05	5e-05	0.04822	0.00019	0	0.00012	0.0168	0.0041	0	0	0.00061
Node1438	322	T	0.00649	0.3901	0.00061	0	0.00098	0.0031	0.00014	0	0.00059	0.0163	0.00616	0.00514	0.01059	4e-05	3e-05	0.00419	0.50665	1e-05	6e-05	0.04881
Node1438	323	L	0	0	0	0	0	0	0	0	0	0	1	0	0	0	0	0	0	0	0	0
Node1438	324	D	0.00018	0	0.00085	0.76737	0	0.00015	0.23118	1e-05	2e-05	0	0	1e-05	0	0	0	0.00021	3e-05	0	0	0
Node1438	325	Q	5e-05	0.00082	0.00063	0	0	0.93476	9e-05	0	0.04925	0	0	0.01397	2e-05	0	0	0.00016	0.00023	0	0	0
Node1438	326	G	0	0	0	0	0	0	0	1	0	0	0	0	0	0	0	0	0	0	0	0
Node1438	327	E	7e-05	0.00059	1e-05	0.00029	0	0.0075	0.98942	0	2e-05	0	0	0.00205	0	0	0	2e-05	2e-05	0	0	0
Node1438	328	R	0	0.99988	0	0	0	1e-05	0	0	0	0	0	0.00011	0	0	0	0	0	0	0	0
Node1438	329	L	0	0	0	0	0	0	0	0	0	0.02033	0.95332	0	0.0262	1e-05	0	0	0	0	0	0.00014
Node1438	330	M	0	0	0	0	0	0	0	0	0	0	1e-05	0	0.99999	0	0	0	0	0	0	0
Node1438	331	E	0	1e-05	0	1e-05	0	0.00655	0.99335	0	1e-05	0	0	7e-05	0	0	0	0	0	0	0	0
Node1438	332	I	0	0	0	0	0	0	0	0	0	0.98506	0.00064	0	0.01318	2e-05	0	0	0	0	0	0.0011
Node1438	333	L	0	0	0	0	0	0	0	0	0	0.02098	0.978	0	0.00064	2e-05	0	0	0	0	0	0.00036
Node1438	334	K	0	1e-05	0	0	0	0	0	0	0	0	0	0.99999	0	0	0	0	0	0	0	0
Node1438	335	Q	0	0	0	0	0	1	0	0	0	0	0	0	0	0	0	0	0	0	0	0
Node1438	336	P	0.00187	5e-05	0.00094	0.00038	0	0.00032	0.00012	3e-05	0.0002	0	0	0.0002	0	0	0.98858	0.00683	0.00048	0	0	1e-05
Node1438	337	Q	0	1e-05	0	0	0	0.99994	3e-05	0	1e-05	0	0	1e-05	0	0	0	0	0	0	0	0
Node1438	338	S	0.00257	0.00029	0.00594	0.0008	0	0.12095	0.01446	3e-05	0.00075	0	0	0.00567	0	0	2e-05	0.8391	0.00942	0	0	0
Node1438	339	P	0	0	0	0	0	0	0	0	0	0	0	0	0	0	1	0	0	0	0	0
Node1438	340	I	1e-05	0	0	0	0	0	0	0	0	0.87047	0.00335	0	0.11246	3e-05	0	0	5e-05	0	0	0.01362
Node1438	341	K	0.00192	0.01346	0.00059	0.00041	0	0.00107	0.00182	4e-05	2e-05	0	0	0.98014	0	0	4e-05	0.00033	0.00015	0	0	0
Node1438	342	V	0	0	0	0	0	0	0	0	0	3e-05	0	0	0	0	0	0	0	0	0	0.99997
Node1438	343	M	0.0003	0	0	0	1e-05	3e-05	0	0	0	0.02485	0.00878	0	0.93024	0.00011	0	1e-05	0.0005	0	0	0.03515
Node1438	344	I	5e-05	0	0	0	0	0	0	0	0	0.88536	0.00588	0	0.05045	7e-05	0	0	0.00029	0	0	0.05788
Node1438	345	I	0	0	0	0	0	0	0	0	0	0.9976	0.00061	0	0.00022	0.00056	0	0	0	0	0	0.001
Node1438	346	Y	0	0	0	0	0	0	0	0	5e-05	0	1e-05	0	0	0.00922	0	0	0	2e-05	0.99069	0
Node1438	347	A	0.75087	0.00011	2e-05	1e-05	0.00063	0.00044	0.00016	0.00043	2e-05	0.01462	0.03008	5e-05	0.00617	0.00032	0.00037	0.00346	0.00437	0	3e-05	0.18783
Node1438	348	A	0.96772	0	0	0	1e-05	0	0	0	0	1e-05	0	0	1e-05	0	0	3e-05	7e-05	0	0	0.03215
Node1438	349	N	0.00017	5e-05	0.91579	0.00056	1e-05	0.00018	5e-05	6e-05	0.0002	0.00216	2e-05	0.00025	0.00011	0	0	0.00415	0.07506	0	2e-05	0.00115
Node1438	350	N	0.0008	0.00613	0.70799	0.01678	0	0.02671	0.02652	0.00035	0.00157	0	0	0.20555	1e-05	0	1e-05	0.00573	0.00185	0	0	0
Node1437	1	Q	0	0	0	0	0	0.99999	0	0	0	0	0	0	0	0	0	0	0	0	0	0
Node1437	2	V	0	0	0	0	0	0	0	0	0	0.00538	0	0	0	0	0	0	0	0	0	0.99462
Node1437	3	G	0	0	0	0	0	0	0	1	0	0	0	0	0	0	0	0	0	0	0	0
Node1437	4	D	0	0	0	1	0	0	0	0	0	0	0	0	0	0	0	0	0	0	0	0
Node1437	5	G	0	0	0	0	0	0	0	1	0	0	0	0	0	0	0	0	0	0	0	0
Node1437	6	I	0	0	0	0	0	0	0	0	0	1	0	0	0	0	0	0	0	0	0	0
Node1437	7	A	1	0	0	0	0	0	0	0	0	0	0	0	0	0	0	0	0	0	0	0
Node1437	8	R	0	0.99997	0	0	0	0	0	0	0	0	0	3e-05	0	0	0	0	0	0	0	0
Node1437	9	I	0	0	0	0	0	0	0	0	0	0.99848	1e-05	0	0	0	0	0	0	0	0	0.00151
Node1437	10	H	0	0	0	0	0	0	0	0	0.99979	0	0	0	0	0	0	0	0	0	0.00021	0
Node1437	11	M	0	0	0	0	0	0	0	0	0	0	0	0	1	0	0	0	0	0	0	0
Node1437	12	A	0.99918	0	0	0	0	3e-05	0.00038	0	1e-05	0	0	0	0	0	0	0.0003	3e-05	0	4e-05	1e-05
Node1437	13	G	0	0	0	0	0	0	0	1	0	0	0	0	0	0	0	0	0	0	0	0
Node1437	14	E	0	0	0	0	0	0	1	0	0	0	0	0	0	0	0	0	0	0	0	0
Node1437	15	L	0	0	0	0	0	0	0	0	0	0	0.99997	0	3e-05	0	0	0	0	0	0	0
Node1437	16	V	1e-05	0	0	0	0	0	0	0	0	0.00198	0	0	0	0	0	0	1e-05	0	0	0.998
Node1437	17	Y	0	0	0	0	0	0	0	0	2e-05	0	0	0	0	0.00246	0	0	0	0	0.99751	0
Node1437	18	G	0	0	0	0	0	0	0	1	0	0	0	0	0	0	0	0	0	0	0	0
Node1437	19	M	0	0	0	0	0	0	0	0	0	0	1e-05	0	0.99999	0	0	0	0	0	0	0
Node1437	20	A	1	0	0	0	0	0	0	0	0	0	0	0	0	0	0	0	0	0	0	0
Node1437	21	L	0	0	0	0	0	0	0	0	0	0	0.99998	0	2e-05	0	0	0	0	0	0	0
Node1437	22	N	0	0	1	0	0	0	0	0	0	0	0	0	0	0	0	0	0	0	0	0
Node1437	23	L	0	0	0	0	0	0	0	0	0	0	1	0	0	0	0	0	0	0	0	0
Node1437	24	E	0	0	0	2e-05	0	1e-05	0.99997	0	0	0	0	0	0	0	0	0	0	0	0	0
Node1437	25	E	0	0	0	0.00029	0	0.0003	0.99921	0	0	0	0	0.00019	0	0	0	0	0	0	0	0
Node1437	26	D	0	0	6e-05	0.99992	0	0	3e-05	0	0	0	0	0	0	0	0	0	0	0	0	0
Node1437	27	N	0	0	0.99996	2e-05	0	0	0	0	0	0	0	0	0	0	0	1e-05	0	0	0	0
Node1437	28	V	0	0	0	0	0	0	0	0	0	0.00014	0	0	0	0	0	0	0	0	0	0.99986
Node1437	29	G	0	0	0	0	0	0	0	1	0	0	0	0	0	0	0	0	0	0	0	0
Node1437	30	C	0	0	0	0	1	0	0	0	0	0	0	0	0	0	0	0	0	0	0	0
Node1437	31	V	0	0	0	0	0	0	0	0	0	8e-05	0	0	0	0	0	0	0	0	0	0.99992
Node1437	32	L	0	0	0	0	0	0	0	0	0	2e-05	0.99927	0	0.00071	0	0	0	0	0	0	0
Node1437	33	L	0	0	0	0	0	0	0	0	0	3e-05	0.99379	0	0.00618	1e-05	0	0	0	0	0	0
Node1437	34	G	0	0	0	0	0	0	0	1	0	0	0	0	0	0	0	0	0	0	0	0
Node1437	35	S	0.00063	0	0.00164	0.00046	0	1e-05	3e-05	3e-05	0	0	0	0	0	0	1e-05	0.99631	0.00086	0	0	0
Node1437	36	D	0	0	0	0.99994	0	0	6e-05	0	0	0	0	0	0	0	0	0	0	0	0	0
Node1437	37	K	5e-05	0.00091	0.00018	0.00078	0	0.00564	0.40099	1e-05	1e-05	0	0	0.5913	0	0	0	6e-05	8e-05	0	0	0
Node1437	38	H	0.0015	0.00042	0.29372	0.2078	2e-05	0.00263	0.00325	0.13009	0.34901	0	0	0.00045	0	0	2e-05	0.01097	7e-05	0	3e-05	0
Node1437	39	I	0	0	0	0	0	0	0	0	0	0.99926	8e-05	0	1e-05	0	0	0	0	0	0	0.00065
Node1437	40	K	0	0.0039	2e-05	0	0	0.0002	1e-05	0	0	0	0	0.99585	0	0	0	0	1e-05	0	0	0
Node1437	41	E	0	0	0	2e-05	0	1e-05	0.99997	0	0	0	0	0	0	0	0	0	0	0	0	0
Node1437	42	G	0	0	0	0	0	0	0	0.99999	0	0	0	0	0	0	0	0	0	0	0	0
Node1437	43	D	0	0	0	0.99999	0	0	0	0	0	0	0	0	0	0	0	0	0	0	0	0
Node1437	44	T	0.00064	0	2e-05	0	1e-05	1e-05	0	0	0	0.03504	0.0003	1e-05	0.00135	1e-05	0	0.00046	0.92095	0	0	0.04118
Node1437	45	V	0	0	0	0	0	0	0	0	0	0.00012	0	0	0	0	0	0	0	0	0	0.99988
Node1437	46	K	0	0.00028	0	0	0	2e-05	0	0	0	0	0	0.99969	0	0	0	0	0	0	0	0
Node1437	47	R	0	0.98402	1e-05	0	0	4e-05	0	0	0	0	0	0.01587	0	0	0	3e-05	3e-05	0	0	0
Node1437	48	T	0	0	0	0	0	0	0	0	0	0	0	0	0	0	0	0	1	0	0	0
Node1437	49	G	0	0	0	0	0	0	0	0.99999	0	0	0	0	0	0	0	0	0	0	0	0
Node1437	50	R	0	0.9995	0	0	0	3e-05	0	0	0	0	0	0.00047	0	0	0	0	0	0	0	0
Node1437	51	I	0	0	0	0	0	0	0	0	0	0.99802	2e-05	0	1e-05	0	0	0	0	0	0	0.00195
Node1437	52	V	0	0	0	0	0	0	0	0	0	0.0017	0	0	0	0	0	0	0	0	0	0.9983
Node1437	53	E	0	0	0	0	0	1e-05	0.99999	0	0	0	0	0	0	0	0	0	0	0	0	0
Node1437	54	V	0	0	0	0	0	0	0	0	0	5e-05	0	0	0	0	0	0	0	0	0	0.99995
Node1437	55	P	0	0	0	0	0	0	0	0	0	0	0	0	0	0	1	0	0	0	0	0
Node1437	56	V	0	0	0	0	0	0	0	0	0	0	0	0	0	0	0	0	0	0	0	1
Node1437	57	G	0	0	0	0	0	0	0	1	0	0	0	0	0	0	0	0	0	0	0	0
Node1437	58	D	0	0	0.00014	0.90231	0	2e-05	0.09749	1e-05	0	0	0	0	0	0	0	1e-05	0	0	0	0
Node1437	59	A	0.95313	1e-05	0	3e-05	7e-05	0.00018	0.00114	0.0002	0	1e-05	1e-05	3e-05	4e-05	0	0.00011	0.00258	0.00182	0	0	0.04064
Node1437	60	M	0	0	0	0	0	0	0	0	0	5e-05	0.00015	0	0.99979	0	0	0	0	0	0	2e-05
Node1437	61	I	0	0	0	0	0	0	0	0	0	0.99942	2e-05	0	0	0	0	0	0	0	0	0.00056
Node1437	62	G	0	0	0	0	0	0	0	1	0	0	0	0	0	0	0	0	0	0	0	0
Node1437	63	R	0	1	0	0	0	0	0	0	0	0	0	0	0	0	0	0	0	0	0	0
Node1437	64	V	0	0	0	0	0	0	0	0	0	3e-05	0	0	0	0	0	0	0	0	0	0.99996
Node1437	65	V	0	0	0	0	0	0	0	0	0	1e-05	0	0	0	0	0	0	0	0	0	0.99999
Node1437	66	N	0	0	0.99997	3e-05	0	0	0	0	0	0	0	0	0	0	0	0	0	0	0	0
Node1437	67	A	0.98749	0	0	0	0	0	0	1e-05	0	0	0	0	0	0	0.00047	0.01196	6e-05	0	0	0
Node1437	68	L	0	0	0	0	0	0	0	0	0	0	0.99999	0	1e-05	0	0	0	0	0	0	0
Node1437	69	G	0	0	0	0	0	0	0	1	0	0	0	0	0	0	0	0	0	0	0	0
Node1437	70	Q	0	9e-05	0	0	0	0.99948	0.00011	0	2e-05	0	0	0.00029	0	0	0	0	0	0	0	0
Node1437	71	R	0	0.99978	0	0	0	2e-05	0	0	0	0	0	0.0002	0	0	0	0	0	0	0	0
Node1437	72	P	4e-05	0	0	0	0	0	0	0	0	0	0	0	0	0	0.99992	4e-05	0	0	0	0
Node1437	73	I	0	0	0	0	3e-05	0	0	0	0	0.93374	1e-05	0	1e-05	0	0	0	0	0	0	0.06621
Node1437	74	E	0	0	0	0	0	0	1	0	0	0	0	0	0	0	0	0	0	0	0	0
Node1437	75	S	0.00138	0.00308	0.00088	2e-05	3e-05	0.00019	2e-05	0.00015	3e-05	0	0	0.00014	0	0	4e-05	0.9914	0.00265	0	0	0
Node1437	76	V	0.01075	0.00021	1e-05	1e-05	1e-05	0.00054	0.00251	0	1e-05	0.00028	4e-05	0.03443	3e-05	0	0.00171	0.00033	0.00278	0	0	0.94635
Node1437	77	A	0.99998	0	0	0	0	0	0	0	0	0	0	0	0	0	0	1e-05	0	0	0	0
Node1437	78	P	0	0	0	0	0	0	0	0	0	0	0	0	0	0	0.99973	0.00026	0	0	0	0
Node1437	79	N	1e-05	1e-05	0.9897	0.00027	0	9e-05	0	1e-05	0.00659	0	0	4e-05	0	0	0	0.00178	0.00151	0	1e-05	0
Node1437	80	Q	4e-05	6e-05	0	0	0	0.99011	0.00942	0	5e-05	0	1e-05	0.00019	2e-05	0	0	1e-05	7e-05	0	0	2e-05
Node1437	81	P	0	0	0	0	0	0	0	0	0	0	0	0	0	0	1	0	0	0	0	0
Node1437	82	L	0	0	0	0	0	0	0	0	0	1e-05	0.99991	0	8e-05	0	0	0	0	0	0	0
Node1437	83	Q	0	0	0	0	0	1	0	0	0	0	0	0	0	0	0	0	0	0	0	0
Node1437	84	T	0	0	0	0	0	0	0	0	0	0	0	0	0	0	0	0	1	0	0	0
Node1437	85	G	0	0	0	0	0	0	0	1	0	0	0	0	0	0	0	0	0	0	0	0
Node1437	86	I	0	0	0	0	0	0	0	0	0	0.99993	0	0	0	0	0	0	0	0	0	7e-05
Node1437	87	K	0	0	0	0	0	0	0	0	0	0	0	1	0	0	0	0	0	0	0	0
Node1437	88	A	1	0	0	0	0	0	0	0	0	0	0	0	0	0	0	0	0	0	0	0
Node1437	89	I	0	0	0	0	0	0	0	0	0	0.99997	0	0	0	0	0	0	0	0	0	3e-05
Node1437	90	D	0	0	0	1	0	0	0	0	0	0	0	0	0	0	0	0	0	0	0	0
Node1437	91	S	8e-05	0	0	0	1e-05	0	0	0	0	0	0	0	0	0	0	0.99983	8e-05	0	0	0
Node1437	92	M	0	0	0	0	0	0	0	0	0	0	1e-05	0	0.99999	0	0	0	0	0	0	0
Node1437	93	I	0	0	0	0	0	0	0	0	0	0.99972	3e-05	0	1e-05	0.00017	0	0	0	0	0	6e-05
Node1437	94	P	0	0	0	0	0	0	0	0	0	0	0	0	0	0	1	0	0	0	0	0
Node1437	95	I	0	0	0	0	0	0	0	0	0	0.99993	0	0	0	0	0	0	0	0	0	6e-05
Node1437	96	G	0	0	0	0	0	0	0	1	0	0	0	0	0	0	0	0	0	0	0	0
Node1437	97	R	0	1	0	0	0	0	0	0	0	0	0	0	0	0	0	0	0	0	0	0
Node1437	98	G	0	0	0	0	0	0	0	1	0	0	0	0	0	0	0	0	0	0	0	0
Node1437	99	Q	0	0	0	0	0	1	0	0	0	0	0	0	0	0	0	0	0	0	0	0
Node1437	100	R	0	1	0	0	0	0	0	0	0	0	0	0	0	0	0	0	0	0	0	0
Node1437	101	E	0	0	0	0	0	0	1	0	0	0	0	0	0	0	0	0	0	0	0	0
Node1437	102	L	0	0	0	0	0	0	0	0	0	0	1	0	0	0	0	0	0	0	0	0
Node1437	103	I	0	0	0	0	0	0	0	0	0	1	0	0	0	0	0	0	0	0	0	0
Node1437	104	I	0	0	0	0	0	0	0	0	0	1	0	0	0	0	0	0	0	0	0	0
Node1437	105	G	0	0	0	0	0	0	0	1	0	0	0	0	0	0	0	0	0	0	0	0
Node1437	106	D	0	0	0	1	0	0	0	0	0	0	0	0	0	0	0	0	0	0	0	0
Node1437	107	R	0	1	0	0	0	0	0	0	0	0	0	0	0	0	0	0	0	0	0	0
Node1437	108	Q	0	0	0	0	0	0.99999	1e-05	0	0	0	0	0	0	0	0	0	0	0	0	0
Node1437	109	T	0	0	0	0	0	0	0	0	0	0	0	0	0	0	0	0	1	0	0	0
Node1437	110	G	0	0	0	0	0	0	0	1	0	0	0	0	0	0	0	0	0	0	0	0
Node1437	111	K	0	0	0	0	0	0	0	0	0	0	0	1	0	0	0	0	0	0	0	0
Node1437	112	T	0	0	0	0	0	0	0	0	0	0	0	0	0	0	0	0	1	0	0	0
Node1437	113	A	0.99983	0	0	0	0	0	0	0	0	0	0	0	0	0	0	5e-05	0.00012	0	0	0
Node1437	114	I	0	0	0	0	0	0	0	0	0	0.98334	0.01286	0	0.00035	0	0	0	0	0	0	0.00345
Node1437	115	A	1	0	0	0	0	0	0	0	0	0	0	0	0	0	0	0	0	0	0	0
Node1437	116	V	0	0	0	0	0	0	0	0	0	0.23167	0.00084	0	0.0001	0	0	0	0	0	0	0.76738
Node1437	117	D	0	0	0	1	0	0	0	0	0	0	0	0	0	0	0	0	0	0	0	0
Node1437	118	T	0.00082	0	0	0	0	0	0	0	0	0	0	0	0	0	0	0.00024	0.99893	0	0	1e-05
Node1437	119	I	0	0	0	0	0	0	0	0	0	1	0	0	0	0	0	0	0	0	0	0
Node1437	120	D	0	0	0.00304	0.99695	0	0	1e-05	0	0	0	0	0	0	0	0	0	0	0	0	0
Node1437	121	V	0	0	0	0	0	0	0	0	0	0	0	0	0	0	0	0	0	0	0	1
Node1437	122	I	0	0	0	0	0	0	0	0	0	0.99995	1e-05	0	0	0	0	0	0	0	0	4e-05
Node1437	123	C	0	0	0	0	1	0	0	0	0	0	0	0	0	0	0	0	0	0	0	0
Node1437	124	I	0	0	0	0	0	0	0	0	0	0.99994	0	0	0	0	0	0	0	0	0	6e-05
Node1437	125	Y	0	0	0	0	0	0	0	0	0	0	0	0	0	0	0	0	0	0	1	0
Node1437	126	V	0	0	0	0	0	0	0	0	0	0.00012	0	0	0	0	0	0	0	0	0	0.99988
Node1437	127	A	1	0	0	0	0	0	0	0	0	0	0	0	0	0	0	0	0	0	0	0
Node1437	128	I	0	0	0	0	0	0	0	0	0	0.99994	0	0	0	0	0	0	0	0	0	6e-05
Node1437	129	G	0	0	0	0	0	0	0	1	0	0	0	0	0	0	0	0	0	0	0	0
Node1437	130	Q	0	0	0	0	0	1	0	0	0	0	0	0	0	0	0	0	0	0	0	0
Node1437	131	K	0	0	0	0	0	0	0	0	0	0	0	1	0	0	0	0	0	0	0	0
Node1437	132	R	0	0.91868	2e-05	0	0	0.00174	0	0	8e-05	0	0	0.07947	0	0	0	0	0	0	0	0
Node1437	133	S	0	0	0	0	0	0	0	0	0	0	0	0	0	0	0	1	0	0	0	0
Node1437	134	T	0	0	0	0	0	0	0	0	0	0	0	0	0	0	0	0	1	0	0	0
Node1437	135	V	0	0	0	0	0	0	0	0	0	0	0	0	0	0	0	0	0	0	0	1
Node1437	136	A	1	0	0	0	0	0	0	0	0	0	0	0	0	0	0	0	0	0	0	0
Node1437	137	Q	0	0.00022	0.00063	0	0	0.99389	0.00014	0	6e-05	0	0	0.00503	0	0	0	2e-05	1e-05	0	0	0
Node1437	138	I	0	0	0	0	0	0	0	0	0	0.9999	0	0	3e-05	0	0	0	0	0	0	6e-05
Node1437	139	V	0	0	0	0	0	0	0	0	0	4e-05	0	0	0	0	0	0	0	0	0	0.99996
Node1437	140	E	0.00135	0.00078	0.01532	0.381	0	0.00611	0.4774	0.00443	0.00012	0	0	0.1108	0	0	6e-05	0.00214	0.00049	0	0	0
Node1437	141	T	5e-05	0	0	0	0	0	0	0	0	7e-05	0	0	1e-05	0	0	3e-05	0.99756	0	0	0.00228
Node1437	142	L	0	0	0	0	0	0	0	0	0	0	1	0	0	0	0	0	0	0	0	0
Node1437	143	E	0	0	0	6e-05	0	0.00012	0.99978	0	0	0	0	2e-05	0	0	0	0	1e-05	0	0	0
Node1437	144	K	0.00036	0.0011	0.00089	0.00084	0	0.00594	0.0356	1e-05	1e-05	0	0	0.95287	0	0	1e-05	0.002	0.00037	0	0	0
Node1437	145	D	0	0	0.0001	0.99955	0	0	0.00035	0	0	0	0	0	0	0	0	0	0	0	0	0
Node1437	146	Y	0	0	0	0	0	0	0	0	0	0	0	0	0	0	0	0	0	0	1	0
Node1437	147	T	6e-05	0	1e-05	0	0	0	0	0	0	0	0	0	0	0	0	0.04857	0.95136	0	0	0
Node1437	148	I	0	0	0	0	0	0	0	0	0	0.99979	0	0	0	0	0	0	0	0	0	0.0002
Node1437	149	V	0	0	0	0	0	0	0	0	0	0.00066	0	0	0	0	0	0	0	0	0	0.99934
Node1437	150	V	0	0	0	0	0	0	0	0	0	8e-05	0	0	0	0	0	0	0	0	0	0.99992
Node1437	151	S	0.00023	0	0	0	1e-05	0	0	0	0	0	0	0	0	0	0	0.99967	9e-05	0	0	0
Node1437	152	A	0.99992	0	0	0	0	0	0	0	0	0	0	0	0	0	0	8e-05	0	0	0	0
Node1437	153	T	0	0	0	0	0	0	0	0	0	0	0	0	0	0	0	5e-05	0.99995	0	0	0
Node1437	154	A	1	0	0	0	0	0	0	0	0	0	0	0	0	0	0	0	0	0	0	0
Node1437	155	S	1e-05	0	0	0	0	0	0	0	0	0	0	0	0	0	0	0.99997	2e-05	0	0	0
Node1437	156	E	0	0	0	0.00036	0	0	0.99964	0	0	0	0	0	0	0	0	0	0	0	0	0
Node1437	157	L	0	0	0	0	0	0	0	0	0	0	0.99998	0	0	0	0	2e-05	0	0	0	0
Node1437	158	A	1	0	0	0	0	0	0	0	0	0	0	0	0	0	0	0	0	0	0	0
Node1437	159	P	0	0	0	0	0	0	0	0	0	0	0	0	0	0	1	0	0	0	0	0
Node1437	160	L	0	0	0	0	0	0	0	0	0	8e-05	0.99863	0	0.00125	3e-05	0	0	0	0	0	0
Node1437	161	Q	0	0	0	0	0	1	0	0	0	0	0	0	0	0	0	0	0	0	0	0
Node1437	162	Y	0	0	0	0	0	0	0	0	0	0	0	0	0	1e-05	0	0	0	0	0.99998	0
Node1437	163	I	0	0	0	0	0	0	0	0	0	0.9986	0.00054	0	5e-05	0	0	0	0	0	0	0.00081
Node1437	164	A	1	0	0	0	0	0	0	0	0	0	0	0	0	0	0	0	0	0	0	0
Node1437	165	P	0	0	0	0	0	0	0	0	0	0	0	0	0	0	1	0	0	0	0	0
Node1437	166	Y	0	0	0	0	0	0	0	0	0	0	0	0	0	5e-05	0	0	0	0	0.99995	0
Node1437	167	A	0.99942	0	0	0	0	0	0	0	0	0	0	0	0	0	0	0.00054	3e-05	0	0	1e-05
Node1437	168	G	1e-05	0	0	0	0	0	0	0.99999	0	0	0	0	0	0	0	0	0	0	0	0
Node1437	169	V	0.00011	0	0	0	0.01309	0	0	0	0	0.00023	0	0	1e-05	0	0	0	6e-05	0	0	0.9865
Node1437	170	A	0.99995	0	0	0	0	0	0	0	0	0	0	0	0	0	0	2e-05	3e-05	0	0	0
Node1437	171	M	0	0	0	0	0	0	0	0	0	0.00181	0.00013	0	0.99803	0	0	0	0	0	0	3e-05
Node1437	172	G	5e-05	0	0	0	0	0	0	0.99995	0	0	0	0	0	0	0	0	0	0	0	0
Node1437	173	E	0	0	0	0	0	0	1	0	0	0	0	0	0	0	0	0	0	0	0	0
Node1437	174	E	0	0	0	0	0	0	1	0	0	0	0	0	0	0	0	0	0	0	0	0
Node1437	175	F	0	0	0	0	0	0	0	0	0	0	0	0	0	0.99993	0	0	0	0	7e-05	0
Node1437	176	M	0	0	0	0	0	0	0	0	0	0	0	0	1	0	0	0	0	0	0	0
Node1437	177	Y	1e-05	3e-05	0.00157	0.00201	0	5e-05	6e-05	0	0.02442	0	0	0.00046	0	0.00018	0	8e-05	1e-05	1e-05	0.97111	0
Node1437	178	D	0	0	0	1	0	0	0	0	0	0	0	0	0	0	0	0	0	0	0	0
Node1437	179	V	0	0	0	0	0	0	0	0	0	0.00012	0	0	0	0	0	0	0	0	0	0.99988
Node1437	180	L	0	0	0	0	0	0	0	0	0	0	1	0	0	0	0	0	0	0	0	0
Node1437	181	I	0	0	0	0	0	0	0	0	0	1	0	0	0	0	0	0	0	0	0	0
Node1437	182	V	0	0	0	0	0	0	0	0	0	0.338	1e-05	0	0	0	0	0	0	0	0	0.662
Node1437	183	Y	0	0	0	0	0	0	0	0	0	0	0	0	0	0	0	0	0	0	1	0
Node1437	184	D	0	0	0	1	0	0	0	0	0	0	0	0	0	0	0	0	0	0	0	0
Node1437	185	D	0	0	0	1	0	0	0	0	0	0	0	0	0	0	0	0	0	0	0	0
Node1437	186	L	0	0	0	0	0	0	0	0	0	0	1	0	0	0	0	0	0	0	0	0
Node1437	187	S	0	0	0	0	0	0	0	0	0	0	0	0	0	0	0	1	0	0	0	0
Node1437	188	K	0	0	0	0	0	0	0	0	0	0	0	1	0	0	0	0	0	0	0	0
Node1437	189	H	0	0	0	0	0	0	0	0	1	0	0	0	0	0	0	0	0	0	0	0
Node1437	190	A	0.99999	0	0	0	0	0	0	0	0	0	0	0	0	0	0	0	0	0	0	0
Node1437	191	V	0	0	0	0	0	0	0	0	0	0.00566	0	0	0	0	0	0	0	0	0	0.99434
Node1437	192	A	1	0	0	0	0	0	0	0	0	0	0	0	0	0	0	0	0	0	0	0
Node1437	193	Y	0	0	0	0	0	0	0	0	0	0	0	0	0	0	0	0	0	0	1	0
Node1437	194	R	0	1	0	0	0	0	0	0	0	0	0	0	0	0	0	0	0	0	0	0
Node1437	195	A	0.99999	0	0	0	0	0	0	0	0	0	0	0	0	0	0	0	1e-05	0	0	0
Node1437	196	M	0	0	0	0	0	0	0	0	0	0	0.00017	0	0.99983	0	0	0	0	0	0	0
Node1437	197	S	0	0	0	0	0	0	0	0	0	0	0	0	0	0	0	1	0	0	0	0
Node1437	198	L	0	0	0	0	0	0	0	0	0	0	1	0	0	0	0	0	0	0	0	0
Node1437	199	L	0	0	0	0	0	0	0	0	0	0	1	0	0	0	0	0	0	0	0	0
Node1437	200	L	0	0	0	0	0	0	0	0	0	0	1	0	0	0	0	0	0	0	0	0
Node1437	201	R	0	1	0	0	0	0	0	0	0	0	0	0	0	0	0	0	0	0	0	0
Node1437	202	R	0	1	0	0	0	0	0	0	0	0	0	0	0	0	0	0	0	0	0	0
Node1437	203	P	0	0	0	0	0	0	0	0	0	0	0	0	0	0	1	0	0	0	0	0
Node1437	204	P	0	0	0	0	0	0	0	0	0	0	0	0	0	0	1	0	0	0	0	0
Node1437	205	G	0	0	0	0	0	0	0	1	0	0	0	0	0	0	0	0	0	0	0	0
Node1437	206	R	0	1	0	0	0	0	0	0	0	0	0	0	0	0	0	0	0	0	0	0
Node1437	207	E	0	0	0	0	0	0	1	0	0	0	0	0	0	0	0	0	0	0	0	0
Node1437	208	A	1	0	0	0	0	0	0	0	0	0	0	0	0	0	0	0	0	0	0	0
Node1437	209	Y	0	0	0	0	0	0	0	0	0	0	0	0	0	0	0	0	0	0	1	0
Node1437	210	P	0	0	0	0	0	0	0	0	0	0	0	0	0	0	1	0	0	0	0	0
Node1437	211	G	0	0	0	0	0	0	0	1	0	0	0	0	0	0	0	0	0	0	0	0
Node1437	212	D	0	0	0	1	0	0	0	0	0	0	0	0	0	0	0	0	0	0	0	0
Node1437	213	V	0	0	0	0	0	0	0	0	0	3e-05	0	0	0	0	0	0	0	0	0	0.99997
Node1437	214	F	0	0	0	0	0	0	0	0	0	0	0	0	0	1	0	0	0	0	0	0
Node1437	215	Y	0	0	0	0	0	0	0	0	0	0	0	0	0	0	0	0	0	0	1	0
Node1437	216	L	0	0	0	0	0	0	0	0	0	0	1	0	0	0	0	0	0	0	0	0
Node1437	217	H	0	0	0	0	0	0	0	0	1	0	0	0	0	0	0	0	0	0	0	0
Node1437	218	S	0	0	0	0	0	0	0	0	0	0	0	0	0	0	0	1	0	0	0	0
Node1437	219	R	0	0.99998	0	0	0	0	0	0	0	0	0	2e-05	0	0	0	0	0	0	0	0
Node1437	220	L	0	0	0	0	0	0	0	0	0	0	0.99999	0	1e-05	0	0	0	0	0	0	0
Node1437	221	L	0	0	0	0	0	0	0	0	0	0	1	0	0	0	0	0	0	0	0	0
Node1437	222	E	0	0	0	0	0	0	1	0	0	0	0	0	0	0	0	0	0	0	0	0
Node1437	223	R	0	1	0	0	0	0	0	0	0	0	0	0	0	0	0	0	0	0	0	0
Node1437	224	A	0.98905	0	0	0	0	0	0	1e-05	0	0	0	0	0	0	0	0.01091	3e-05	0	0	0
Node1437	225	A	1	0	0	0	0	0	0	0	0	0	0	0	0	0	0	0	0	0	0	0
Node1437	226	K	0	0.00086	0	0	0	0	0	0	0	0	0	0.99913	0	0	0	0	0	0	0	0
Node1437	227	L	0	0	0	0	0	0	0	0	0	0	1	0	0	0	0	0	0	0	0	0
Node1437	228	S	0.00061	0	0.00089	0.00084	0	2e-05	3e-05	9e-05	0	0	0	0	0	0	1e-05	0.99646	0.00103	0	0	0
Node1437	229	G	2e-05	0	0	0	0	0	0	0.99997	0	0	0	0	0	0	0	1e-05	0	0	0	0
Node1437	230	G	0	0	0	0	0	0	0	1	0	0	0	0	0	0	0	0	0	0	0	0
Node1437	231	S	0	0	0	0	0	0	0	0	0	0	0	0	0	0	0	1	0	0	0	0
Node1437	232	I	0	0	0	0	0	0	0	0	0	0.96484	0.03388	0	0.00016	0	0	0	0	0	0	0.00112
Node1437	233	T	0	0	0	0	0	0	0	0	0	0	0	0	0	0	0	0	1	0	0	0
Node1437	234	A	1	0	0	0	0	0	0	0	0	0	0	0	0	0	0	0	0	0	0	0
Node1437	235	L	0	0	0	0	0	0	0	0	0	0	1	0	0	0	0	0	0	0	0	0
Node1437	236	P	0	0	0	0	0	0	0	0	0	0	0	0	0	0	1	0	0	0	0	0
Node1437	237	I	0	0	0	0	0	0	0	0	0	0.99999	0	0	0	0	0	0	0	0	0	1e-05
Node1437	238	I	0	0	0	0	0	0	0	0	0	0.99996	0	0	0	0	0	0	0	0	0	4e-05
Node1437	239	E	0	0	0	0	0	0	1	0	0	0	0	0	0	0	0	0	0	0	0	0
Node1437	240	T	0	0	0	0	0	0	0	0	0	0	0	0	0	0	0	0	1	0	0	0
Node1437	241	Q	0	0	0	0	0	0.97695	0	0	0	0	0.02251	0	0.00051	0	0	0	0	0	0	0
Node1437	242	A	1	0	0	0	0	0	0	0	0	0	0	0	0	0	0	0	0	0	0	0
Node1437	243	G	0	0	0	0	0	0	0	1	0	0	0	0	0	0	0	0	0	0	0	0
Node1437	244	D	0	0	0	1	0	0	0	0	0	0	0	0	0	0	0	0	0	0	0	0
Node1437	245	I	0	0	0	0	0	0	0	0	0	0.93104	3e-05	0	1e-05	0	0	0	0	0	0	0.06892
Node1437	246	S	0	0	0	0	0	0	0	0	0	0	0	0	0	0	0	1	0	0	0	0
Node1437	247	A	1	0	0	0	0	0	0	0	0	0	0	0	0	0	0	0	0	0	0	0
Node1437	248	Y	0	0	0	0	0	0	0	0	0	0	0	0	0	0	0	0	0	0	1	0
Node1437	249	I	0	0	0	0	0	0	0	0	0	1	0	0	0	0	0	0	0	0	0	0
Node1437	250	P	0	0	0	0	0	0	0	0	0	0	0	0	0	0	1	0	0	0	0	0
Node1437	251	T	0	0	0	0	0	0	0	0	0	0	0	0	0	0	0	0	1	0	0	0
Node1437	252	N	0	0	1	0	0	0	0	0	0	0	0	0	0	0	0	0	0	0	0	0
Node1437	253	V	0	0	0	0	0	0	0	0	0	0	0	0	0	0	0	0	0	0	0	1
Node1437	254	I	0	0	0	0	0	0	0	0	0	1	0	0	0	0	0	0	0	0	0	0
Node1437	255	S	1e-05	0	0	0	0	0	0	0	0	0	0	0	0	0	0	0.99997	2e-05	0	0	0
Node1437	256	I	0	0	0	0	0	0	0	0	0	1	0	0	0	0	0	0	0	0	0	0
Node1437	257	T	0	0	0	0	0	0	0	0	0	0	0	0	0	0	0	0	1	0	0	0
Node1437	258	D	0	0	0	1	0	0	0	0	0	0	0	0	0	0	0	0	0	0	0	0
Node1437	259	G	0	0	0	0	0	0	0	1	0	0	0	0	0	0	0	0	0	0	0	0
Node1437	260	Q	0	0	0	0	0	1	0	0	0	0	0	0	0	0	0	0	0	0	0	0
Node1437	261	I	0	0	0	0	0	0	0	0	0	0.99995	0	0	0	0	0	0	0	0	0	4e-05
Node1437	262	F	0	0	0	0	0	0	0	0	0	0	0	0	0	0.99991	0	0	0	0	9e-05	0
Node1437	263	L	0	0	0	0	0	0	0	0	0	0	1	0	0	0	0	0	0	0	0	0
Node1437	264	E	0	0	0	2e-05	0	0	0.99998	0	0	0	0	0	0	0	0	0	0	0	0	0
Node1437	265	T	7e-05	0	1e-05	0	0	0	0	0	0	0	0	0	0	0	0	0.19259	0.80733	0	0	0
Node1437	266	E	0	0	1e-05	0.00894	0	4e-05	0.991	0	0	0	0	0	0	0	0	1e-05	0	0	0	0
Node1437	267	L	0	0	0	0	0	0	0	0	0	0	0.99999	0	1e-05	0	0	0	0	0	0	0
Node1437	268	F	0	0	0	0	0	0	0	0	0	0	0	0	0	1	0	0	0	0	0	0
Node1437	269	Y	2e-05	1e-05	0.01706	1e-05	9e-05	2e-05	0	0	0.01163	2e-05	4e-05	0	9e-05	0.04656	0	0.00063	8e-05	5e-05	0.92368	1e-05
Node1437	270	A	0.50128	0.0006	0.00015	2e-05	6e-05	0.0014	0.00054	6e-05	2e-05	1e-05	2e-05	0.00604	0.0001	0	5e-05	0.46574	0.02189	0	0	0.00201
Node1437	271	G	0	0	0	0	0	0	0	0.99999	0	0	0	0	0	0	0	0	0	0	0	0
Node1437	272	Q	0	0	0	0	0	1	0	0	0	0	0	0	0	0	0	0	0	0	0	0
Node1437	273	R	0	0.99989	0	0	0	0	0	0	0	0	0	0.00011	0	0	0	0	0	0	0	0
Node1437	274	P	0	0	0	0	0	0	0	0	0	0	0	0	0	0	1	0	0	0	0	0
Node1437	275	A	0.99998	0	0	0	0	0	0	0	0	0	0	0	0	0	0	1e-05	0	0	0	0
Node1437	276	I	0	0	0	0	0	0	0	0	0	0.81293	0	0	0	0	0	0	0	0	0	0.18706
Node1437	277	N	0	0	0.99997	3e-05	0	0	0	0	0	0	0	0	0	0	0	0	0	0	0	0
Node1437	278	A	0.99862	0	0	0	0	0	0	0	0	0	0	0	0	0	1e-05	0.0001	0.00123	0	0	4e-05
Node1437	279	G	0	0	0	0	0	0	0	1	0	0	0	0	0	0	0	0	0	0	0	0
Node1437	280	L	0	0	0	0	0	0	0	0	0	0.18157	0.8168	0	0.00066	2e-05	0	0	0	0	0	0.00095
Node1437	281	S	0	0	0	0	0	0	0	0	0	0	0	0	0	0	0	1	0	0	0	0
Node1437	282	V	0	0	0	0	0	0	0	0	0	0	0	0	0	0	0	0	0	0	0	1
Node1437	283	S	0	0	0	0	0	0	0	0	0	0	0	0	0	0	0	1	0	0	0	0
Node1437	284	R	0	1	0	0	0	0	0	0	0	0	0	0	0	0	0	0	0	0	0	0
Node1437	285	V	0	0	0	0	0	0	0	0	0	0	0	0	0	0	0	0	0	0	0	1
Node1437	286	Q	0	0	0	0	0	1	0	0	0	0	0	0	0	0	0	0	0	0	0	0
Node1437	287	I	0	0	0	0	0	0	0	0	0	0.99949	3e-05	0	1e-05	0	0	0	0	0	0	0.00048
Node1437	288	K	0	8e-05	0	0	0	1e-05	0	0	0	0	0	0.9999	0	0	0	0	0	0	0	0
Node1437	289	A	0.99996	0	0	0	0	0	0	0	0	0	0	0	0	0	0	3e-05	0	0	0	0
Node1437	290	M	0	0	0	0	0	0	0	0	0	0	0	0	1	0	0	0	0	0	0	0
Node1437	291	K	0	1e-05	0	0	0	0	0	0	0	0	0	0.99999	0	0	0	0	0	0	0	0
Node1437	292	K	6e-05	0.00281	0.00027	1e-05	0	0.00407	0.00028	1e-05	1e-05	0	0	0.99167	0	0	1e-05	0.00059	0.00022	0	0	0
Node1437	293	V	0	0	0	0	0	0	0	0	0	6e-05	0	0	0	0	0	0	0	0	0	0.99994
Node1437	294	A	0.99989	0	0	0	0	0	0	0	0	0	0	0	0	0	0	6e-05	5e-05	0	0	0
Node1437	295	G	0	0	0	0	0	0	0	1	0	0	0	0	0	0	0	0	0	0	0	0
Node1437	296	T	0.01758	0.00943	0.00642	0.00011	4e-05	0.01292	0.00105	0.00033	0.0002	0.0004	0.00056	0.26133	0.02582	2e-05	0.00028	0.19272	0.46985	0	3e-05	0.00092
Node1437	297	L	0	0	0	0	0	0	0	0	0	3e-05	0.99996	0	1e-05	0	0	0	0	0	0	0
Node1437	298	K	0	0.01185	0	0	0	0	0	0	0	0	0	0.98815	0	0	0	0	0	0	0	0
Node1437	299	L	0	0	0	0	0	0	0	0	0	0	1	0	0	0	0	0	0	0	0	0
Node1437	300	E	0	0	0	2e-05	0	1e-05	0.99997	0	0	0	0	0	0	0	0	0	0	0	0	0
Node1437	301	L	0	0	0	0	0	0	0	0	0	0	1	0	0	0	0	0	0	0	0	0
Node1437	302	A	1	0	0	0	0	0	0	0	0	0	0	0	0	0	0	0	0	0	0	0
Node1437	303	Q	0	0	0	0	0	0.99999	0	0	0	0	0	0	0	0	0	0	0	0	0	0
Node1437	304	Y	0	0	0	0	0	0	0	0	0	0	0	0	0	0	0	0	0	0	0.99999	0
Node1437	305	R	0	0.99998	0	0	0	0	0	0	0	0	0	2e-05	0	0	0	0	0	0	0	0
Node1437	306	E	0	0	0	0.00555	0	1e-05	0.99444	0	0	0	0	0	0	0	0	0	0	0	0	0
Node1437	307	L	0	0	0	0	0	0	0	0	0	0	1	0	0	0	0	0	0	0	0	0
Node1437	308	A	1	0	0	0	0	0	0	0	0	0	0	0	0	0	0	0	0	0	0	0
Node1437	309	A	1	0	0	0	0	0	0	0	0	0	0	0	0	0	0	0	0	0	0	0
Node1437	310	F	0	0	0	0	0	0	0	0	0	0	0	0	0	1	0	0	0	0	0	0
Node1437	311	A	1	0	0	0	0	0	0	0	0	0	0	0	0	0	0	0	0	0	0	0
Node1437	312	Q	0	0	0	0	0	1	0	0	0	0	0	0	0	0	0	0	0	0	0	0
Node1437	313	F	0	0	0	0	0	0	0	0	0	0	0	0	0	1	0	0	0	0	0	0
Node1437	314	G	0	0	0	0	0	0	0	1	0	0	0	0	0	0	0	0	0	0	0	0
Node1437	315	L	0	0	0	0	0	0	0	0	0	0	1	0	0	0	0	0	0	0	0	0
Node1437	316	D	0	0	0	1	0	0	0	0	0	0	0	0	0	0	0	0	0	0	0	0
Node1437	317	K	1e-05	0.0004	1e-05	0	0	0.00013	5e-05	0	0	0	0	0.99934	0	0	4e-05	1e-05	1e-05	0	0	0
Node1437	318	D	1e-05	0	9e-05	0.91791	0	3e-05	0.08195	0	0	0	0	0	0	0	0	1e-05	0	0	0	0
Node1437	319	T	0	0	0	0	0	0	0	0	0	0	0	0	0	0	0	0	1	0	0	0
Node1437	320	K	0	0.00686	1e-05	0	0	0.00793	2e-05	0	0	0	0	0.98517	0	0	0	0	0	0	0	0
Node1437	321	A	0.61861	0.17768	0.00021	0.00042	7e-05	0.0469	0.09003	0.00021	0.00062	0	2e-05	0.04622	0.00011	0	7e-05	0.01566	0.00288	0	0	0.0003
Node1437	322	R	2e-05	0.99771	1e-05	0	0	0.0001	0	0	2e-05	2e-05	2e-05	0.0004	3e-05	0	0	4e-05	0.00159	0	0	5e-05
Node1437	323	L	0	0	0	0	0	0	0	0	0	0	1	0	0	0	0	0	0	0	0	0
Node1437	324	D	0.00043	0	0.00115	0.76445	0	0.00012	0.23341	1e-05	1e-05	0	0	1e-05	0	0	0	0.00037	4e-05	0	0	0
Node1437	325	Q	0	0	0	0	0	0.99944	0	0	0.00046	0	0	9e-05	0	0	0	0	0	0	0	0
Node1437	326	G	0	0	0	0	0	0	0	1	0	0	0	0	0	0	0	0	0	0	0	0
Node1437	327	E	0	1e-05	0	5e-05	0	0.00318	0.99664	0	0	0	0	0.00012	0	0	0	0	0	0	0	0
Node1437	328	R	0	0.99998	0	0	0	0	0	0	0	0	0	2e-05	0	0	0	0	0	0	0	0
Node1437	329	L	0	0	0	0	0	0	0	0	0	0.0608	0.87813	0	0.0608	1e-05	0	0	0	0	0	0.00027
Node1437	330	M	0	0	0	0	0	0	0	0	0	0	0	0	1	0	0	0	0	0	0	0
Node1437	331	E	0	0	0	0	0	0.00011	0.99989	0	0	0	0	0	0	0	0	0	0	0	0	0
Node1437	332	I	0	0	0	0	0	0	0	0	0	0.99951	2e-05	0	0.00037	0	0	0	0	0	0	0.0001
Node1437	333	L	0	0	0	0	0	0	0	0	0	0.001	0.99893	0	6e-05	0	0	0	0	0	0	1e-05
Node1437	334	K	0	0	0	0	0	0	0	0	0	0	0	1	0	0	0	0	0	0	0	0
Node1437	335	Q	0	0	0	0	0	1	0	0	0	0	0	0	0	0	0	0	0	0	0	0
Node1437	336	P	0.00023	0	3e-05	2e-05	0	2e-05	1e-05	0	1e-05	0	0	1e-05	0	0	0.99843	0.00122	3e-05	0	0	0
Node1437	337	Q	0	0	0	0	0	0.99999	0	0	0	0	0	0	0	0	0	0	0	0	0	0
Node1437	338	S	0.00156	0.00024	0.0061	0.00035	0	0.1331	0.00647	1e-05	0.00092	0	0	0.00618	0	0	1e-05	0.83806	0.007	0	0	0
Node1437	339	P	0	0	0	0	0	0	0	0	0	0	0	0	0	0	1	0	0	0	0	0
Node1437	340	I	0	0	0	0	0	0	0	0	0	0.72869	0.00102	0	0.25631	1e-05	0	0	1e-05	0	0	0.01396
Node1437	341	K	0.00262	0.01886	0.0002	9e-05	0	0.00085	0.00095	2e-05	1e-05	0	0	0.97597	0	0	5e-05	0.00026	0.00011	0	0	0
Node1437	342	V	0	0	0	0	0	0	0	0	0	0	0	0	0	0	0	0	0	0	0	1
Node1437	343	M	0.00019	0	0	0	1e-05	1e-05	0	0	0	0.02171	0.00567	0	0.93592	5e-05	0	0	0.00032	0	0	0.03611
Node1437	344	I	0	0	0	0	0	0	0	0	0	0.98262	0.00048	0	0.00369	0	0	0	1e-05	0	0	0.0132
Node1437	345	I	0	0	0	0	0	0	0	0	0	0.99991	2e-05	0	1e-05	0	0	0	0	0	0	7e-05
Node1437	346	Y	0	0	0	0	0	0	0	0	1e-05	0	0	0	0	0.00086	0	0	0	0	0.99913	0
Node1437	347	A	0.77389	2e-05	0	0	0.00034	7e-05	3e-05	6e-05	0	0.00516	0.00988	1e-05	0.00304	9e-05	8e-05	0.00076	0.00256	0	1e-05	0.204
Node1437	348	A	0.81141	0	0	0	0	0	0	0	0	1e-05	0	0	0	0	0	0	2e-05	0	0	0.18855
Node1437	349	T	0.00049	7e-05	0.13562	5e-05	4e-05	0.00015	3e-05	1e-05	8e-05	0.14381	0.00039	0.00024	0.00189	2e-05	1e-05	0.00268	0.64926	0	3e-05	0.06514
Node1437	350	N	1e-05	0.00014	0.98878	0.00177	0	0.00089	0.00042	2e-05	0.00018	0	0	0.00716	0	0	0	0.00053	0.0001	0	0	0
Node1436	1	Q	0	0	0	0	0	1	0	0	0	0	0	0	0	0	0	0	0	0	0	0
Node1436	2	V	0	0	0	0	0	0	0	0	0	0.00053	0	0	0	0	0	0	0	0	0	0.99947
Node1436	3	G	0	0	0	0	0	0	0	1	0	0	0	0	0	0	0	0	0	0	0	0
Node1436	4	D	0	0	0	1	0	0	0	0	0	0	0	0	0	0	0	0	0	0	0	0
Node1436	5	G	0	0	0	0	0	0	0	1	0	0	0	0	0	0	0	0	0	0	0	0
Node1436	6	I	0	0	0	0	0	0	0	0	0	1	0	0	0	0	0	0	0	0	0	0
Node1436	7	A	1	0	0	0	0	0	0	0	0	0	0	0	0	0	0	0	0	0	0	0
Node1436	8	R	0	0.99999	0	0	0	0	0	0	0	0	0	1e-05	0	0	0	0	0	0	0	0
Node1436	9	I	0	0	0	0	0	0	0	0	0	0.99988	0	0	0	0	0	0	0	0	0	0.00012
Node1436	10	H	0	0	0	0	0	0	0	0	0.99972	0	0	0	0	0	0	0	0	0	0.00028	0
Node1436	11	M	0	0	0	0	0	0	0	0	0	0	0	0	1	0	0	0	0	0	0	0
Node1436	12	A	0.99999	0	0	0	0	0	0	0	0	0	0	0	0	0	0	1e-05	0	0	0	0
Node1436	13	G	0	0	0	0	0	0	0	1	0	0	0	0	0	0	0	0	0	0	0	0
Node1436	14	E	0	0	0	0	0	0	1	0	0	0	0	0	0	0	0	0	0	0	0	0
Node1436	15	L	0	0	0	0	0	0	0	0	0	0	0.99999	0	1e-05	0	0	0	0	0	0	0
Node1436	16	V	0	0	0	0	0	0	0	0	0	0.00044	0	0	0	0	0	0	0	0	0	0.99955
Node1436	17	Y	0	0	0	0	0	0	0	0	1e-05	0	0	0	0	6e-05	0	0	0	0	0.99994	0
Node1436	18	G	0	0	0	0	0	0	0	1	0	0	0	0	0	0	0	0	0	0	0	0
Node1436	19	M	0	0	0	0	0	0	0	0	0	0	0	0	1	0	0	0	0	0	0	0
Node1436	20	A	1	0	0	0	0	0	0	0	0	0	0	0	0	0	0	0	0	0	0	0
Node1436	21	L	0	0	0	0	0	0	0	0	0	0	1	0	0	0	0	0	0	0	0	0
Node1436	22	N	0	0	1	0	0	0	0	0	0	0	0	0	0	0	0	0	0	0	0	0
Node1436	23	L	0	0	0	0	0	0	0	0	0	0	1	0	0	0	0	0	0	0	0	0
Node1436	24	E	0	0	0	1e-05	0	0	0.99999	0	0	0	0	0	0	0	0	0	0	0	0	0
Node1436	25	E	0	0	0	5e-05	0	2e-05	0.99992	0	0	0	0	0	0	0	0	0	0	0	0	0
Node1436	26	D	0	0	1e-05	0.99998	0	0	1e-05	0	0	0	0	0	0	0	0	0	0	0	0	0
Node1436	27	N	0	0	0.99999	1e-05	0	0	0	0	0	0	0	0	0	0	0	1e-05	0	0	0	0
Node1436	28	V	0	0	0	0	0	0	0	0	0	0.00012	0	0	0	0	0	0	0	0	0	0.99988
Node1436	29	G	0	0	0	0	0	0	0	1	0	0	0	0	0	0	0	0	0	0	0	0
Node1436	30	C	0.00037	0	0	0	0.99962	0	0	0	0	0	0	0	0	0	0	1e-05	0	0	0	1e-05
Node1436	31	V	0	0	0	0	0	0	0	0	0	2e-05	0	0	0	0	0	0	0	0	0	0.99998
Node1436	32	L	0	0	0	0	0	0	0	0	0	9e-05	0.99989	0	1e-05	0	0	0	0	0	0	0
Node1436	33	L	0	0	0	0	0	0	0	0	0	0	0.99977	0	0.00022	0	0	0	0	0	0	0
Node1436	34	G	0	0	0	0	0	0	0	1	0	0	0	0	0	0	0	0	0	0	0	0
Node1436	35	S	0.00011	0	0.00194	0.00058	0	0	1e-05	0	0	0	0	0	0	0	0	0.99701	0.00034	0	0	0
Node1436	36	D	0	0	0	1	0	0	0	0	0	0	0	0	0	0	0	0	0	0	0	0
Node1436	37	E	7e-05	7e-05	0.00077	0.00493	0	0.00234	0.89914	0	0	0	0	0.09141	0	0	0	0.00064	0.00062	0	0	0
Node1436	38	H	1e-05	2e-05	0.0257	0.00154	0	0.00022	1e-05	0.00064	0.97141	0	0	2e-05	0	0	0	0.00025	0	0	0.00018	0
Node1436	39	I	0	0	0	0	0	0	0	0	0	0.99984	2e-05	0	0	0	0	0	0	0	0	0.00014
Node1436	40	K	0	0.00089	1e-05	0	0	4e-05	0	0	0	0	0	0.99906	0	0	0	0	0	0	0	0
Node1436	41	E	0	0	0	1e-05	0	0	0.99999	0	0	0	0	0	0	0	0	0	0	0	0	0
Node1436	42	G	0	0	0	0	0	0	0	1	0	0	0	0	0	0	0	0	0	0	0	0
Node1436	43	D	0	0	0	1	0	0	0	0	0	0	0	0	0	0	0	0	0	0	0	0
Node1436	44	T	4e-05	0	0	0	0	0	0	0	0	0.00351	1e-05	0	6e-05	0	0	9e-05	0.99238	0	0	0.00391
Node1436	45	V	0	0	0	0	0	0	0	0	0	3e-05	0	0	0	0	0	0	0	0	0	0.99997
Node1436	46	K	0	6e-05	0	0	0	1e-05	0	0	0	0	0	0.99993	0	0	0	0	0	0	0	0
Node1436	47	R	0	0.99988	0	0	0	0	0	0	0	0	0	0.00012	0	0	0	0	0	0	0	0
Node1436	48	T	0	0	0	0	0	0	0	0	0	0	0	0	0	0	0	0	1	0	0	0
Node1436	49	G	0	0	0	0	0	0	3e-05	0.99996	0	0	0	0	0	0	0	0	0	0	0	0
Node1436	50	R	0	0.99989	0	0	0	1e-05	0	0	0	0	0	0.0001	0	0	0	0	0	0	0	0
Node1436	51	I	0	0	0	0	0	0	0	0	0	0.99984	0	0	0	0	0	0	0	0	0	0.00016
Node1436	52	V	0	0	0	0	0	0	0	0	0	3e-05	0	0	0	0	0	0	0	0	0	0.99997
Node1436	53	E	0	0	0	0	0	0	1	0	0	0	0	0	0	0	0	0	0	0	0	0
Node1436	54	V	0	0	0	0	0	0	0	0	0	1e-05	0	0	0	0	0	0	0	0	0	0.99999
Node1436	55	P	0	0	0	0	0	0	0	0	0	0	0	0	0	0	1	0	0	0	0	0
Node1436	56	V	0	0	0	0	0	0	0	0	0	0	0	0	0	0	0	0	0	0	0	1
Node1436	57	G	0	0	0	0	0	0	0	1	0	0	0	0	0	0	0	0	0	0	0	0
Node1436	58	E	0	0	1e-05	0.25022	0	4e-05	0.74971	0	0	0	0	0	0	0	0	0	0	0	0	0
Node1436	59	A	0.99687	0	0	0	1e-05	1e-05	3e-05	0.00018	0	0	0	0	0	0	1e-05	0.00066	0.00012	0	0	0.00211
Node1436	60	M	0	0	0	0	0	0	0	0	0	0	0.00045	0	0.99954	0	0	0	0	0	0	0
Node1436	61	I	0	0	0	0	0	0	0	0	0	0.99978	0.00019	0	0	0	0	0	0	0	0	2e-05
Node1436	62	G	0	0	0	0	0	0	0	1	0	0	0	0	0	0	0	0	0	0	0	0
Node1436	63	R	0	1	0	0	0	0	0	0	0	0	0	0	0	0	0	0	0	0	0	0
Node1436	64	V	0	0	0	0	0	0	0	0	0	1e-05	0	0	0	0	0	0	0	0	0	0.99999
Node1436	65	V	0	0	0	0	0	0	0	0	0	0	0	0	0	0	0	0	0	0	0	1
Node1436	66	N	0	0	0.99999	1e-05	0	0	0	0	0	0	0	0	0	0	0	0	0	0	0	0
Node1436	67	A	0.99977	0	0	0	0	0	0	0	0	0	0	0	0	0	0	0.00022	0	0	0	0
Node1436	68	L	0	0	0	0	0	0	0	0	0	0	1	0	0	0	0	0	0	0	0	0
Node1436	69	G	0	0	0	0	0	0	0	1	0	0	0	0	0	0	0	0	0	0	0	0
Node1436	70	Q	0	0	0	0	0	0.99997	1e-05	0	0	0	0	1e-05	0	0	0	0	0	0	0	0
Node1436	71	R	0	0.99995	0	0	0	0	0	0	0	0	0	4e-05	0	0	0	0	0	0	0	0
Node1436	72	P	3e-05	0	0	0	0	0	0	0	0	0	0	0	0	0	0.99995	1e-05	0	0	0	0
Node1436	73	I	0	0	0	0	0	0	0	0	0	0.96729	0	0	0	0	0	0	0	0	0	0.03271
Node1436	74	E	0	0	0	0	0	0	1	0	0	0	0	0	0	0	0	0	0	0	0	0
Node1436	75	S	9e-05	0.00072	0.0007	0	0	0	0	1e-05	1e-05	0	0	1e-05	0	0	0	0.99824	0.00023	0	0	0
Node1436	76	V	0.00839	8e-05	1e-05	1e-05	0	0.00046	0.00333	0	0	5e-05	1e-05	0.03418	1e-05	0	0.00126	0.00018	0.00183	0	0	0.95021
Node1436	77	A	1	0	0	0	0	0	0	0	0	0	0	0	0	0	0	0	0	0	0	0
Node1436	78	P	0	0	0	0	0	0	0	0	0	0	0	0	0	0	1	0	0	0	0	0
Node1436	79	N	0	0	0.97489	0.0001	0	6e-05	0	0	0.02455	0	0	2e-05	0	0	0	0.00027	9e-05	0	1e-05	0
Node1436	80	Q	0	1e-05	0	0	0	0.97482	0.02506	0	1e-05	0	0	7e-05	0	0	0	0	2e-05	0	0	0
Node1436	81	P	0	0	0	0	0	0	0	0	0	0	0	0	0	0	1	0	0	0	0	0
Node1436	82	L	0	0	0	0	0	0	0	0	0	0	0.99998	0	2e-05	0	0	0	0	0	0	0
Node1436	83	Q	0	0	0	0	0	1	0	0	0	0	0	0	0	0	0	0	0	0	0	0
Node1436	84	T	0	0	0	0	0	0	0	0	0	0	0	0	0	0	0	0	1	0	0	0
Node1436	85	G	0	0	0	0	0	0	0	1	0	0	0	0	0	0	0	0	0	0	0	0
Node1436	86	I	0	0	0	0	0	0	0	0	0	0.99998	0	0	0	0	0	0	0	0	0	2e-05
Node1436	87	K	0	0	0	0	0	0	0	0	0	0	0	1	0	0	0	0	0	0	0	0
Node1436	88	A	1	0	0	0	0	0	0	0	0	0	0	0	0	0	0	0	0	0	0	0
Node1436	89	I	0	0	0	0	0	0	0	0	0	0.99999	0	0	0	0	0	0	0	0	0	1e-05
Node1436	90	D	0	0	0	1	0	0	0	0	0	0	0	0	0	0	0	0	0	0	0	0
Node1436	91	S	2e-05	0	0	0	0	0	0	0	0	0	0	0	0	0	0	0.99996	2e-05	0	0	0
Node1436	92	M	0	0	0	0	0	0	0	0	0	0	0	0	1	0	0	0	0	0	0	0
Node1436	93	I	0	0	0	0	0	0	0	0	0	1	0	0	0	0	0	0	0	0	0	0
Node1436	94	P	0	0	0	0	0	0	0	0	0	0	0	0	0	0	1	0	0	0	0	0
Node1436	95	I	0	0	0	0	0	0	0	0	0	0.99998	0	0	0	0	0	0	0	0	0	2e-05
Node1436	96	G	0	0	0	0	0	0	0	1	0	0	0	0	0	0	0	0	0	0	0	0
Node1436	97	R	0	1	0	0	0	0	0	0	0	0	0	0	0	0	0	0	0	0	0	0
Node1436	98	G	0	0	0	0	0	0	0	1	0	0	0	0	0	0	0	0	0	0	0	0
Node1436	99	Q	0	0	0	0	0	1	0	0	0	0	0	0	0	0	0	0	0	0	0	0
Node1436	100	R	0	1	0	0	0	0	0	0	0	0	0	0	0	0	0	0	0	0	0	0
Node1436	101	E	0	0	0	0	0	0	1	0	0	0	0	0	0	0	0	0	0	0	0	0
Node1436	102	L	0	0	0	0	0	0	0	0	0	0	1	0	0	0	0	0	0	0	0	0
Node1436	103	I	0	0	0	0	0	0	0	0	0	1	0	0	0	0	0	0	0	0	0	0
Node1436	104	I	0	0	0	0	0	0	0	0	0	1	0	0	0	0	0	0	0	0	0	0
Node1436	105	G	0	0	0	0	0	0	0	1	0	0	0	0	0	0	0	0	0	0	0	0
Node1436	106	D	0	0	0	1	0	0	0	0	0	0	0	0	0	0	0	0	0	0	0	0
Node1436	107	R	0	0.99994	0	0	0	0	0	0	0	0	0	6e-05	0	0	0	0	0	0	0	0
Node1436	108	Q	0	0	0	0	0	1	0	0	0	0	0	0	0	0	0	0	0	0	0	0
Node1436	109	T	0	0	0	0	0	0	0	0	0	0	0	0	0	0	0	0	1	0	0	0
Node1436	110	G	0	0	0	0	0	0	0	1	0	0	0	0	0	0	0	0	0	0	0	0
Node1436	111	K	0	0	0	0	0	0	0	0	0	0	0	1	0	0	0	0	0	0	0	0
Node1436	112	T	0	0	0	0	0	0	0	0	0	0	0	0	0	0	0	0	1	0	0	0
Node1436	113	A	1	0	0	0	0	0	0	0	0	0	0	0	0	0	0	0	0	0	0	0
Node1436	114	I	0	0	0	0	0	0	0	0	0	0.9993	0.00031	0	1e-05	0	0	0	0	0	0	0.00038
Node1436	115	A	0.99979	0	0	0	0	0	0	0.00021	0	0	0	0	0	0	0	0	0	0	0	0
Node1436	116	I	0	0	0	0	0	0	0	0	0	0.98287	2e-05	0	1e-05	0	0	0	0	0	0	0.0171
Node1436	117	D	0	0	0	1	0	0	0	0	0	0	0	0	0	0	0	0	0	0	0	0
Node1436	118	T	0	0	0	0	0	0	0	0	0	0	0	0	0	0	0	0	0.99999	0	0	0
Node1436	119	I	0	0	0	0	0	0	0	0	0	1	0	0	0	0	0	0	0	0	0	0
Node1436	120	D	0	0	0.00504	0.99495	0	0	1e-05	0	0	0	0	0	0	0	0	1e-05	0	0	0	0
Node1436	121	V	0	0	0	0	0	0	0	0	0	0	0	0	0	0	0	0	0	0	0	1
Node1436	122	I	0	0	0	0	0	0	0	0	0	0.99999	0	0	0	0	0	0	0	0	0	1e-05
Node1436	123	C	0	0	0	0	1	0	0	0	0	0	0	0	0	0	0	0	0	0	0	0
Node1436	124	I	0	0	0	0	0	0	0	0	0	0.99998	0	0	0	0	0	0	0	0	0	1e-05
Node1436	125	Y	0	0	0	0	0	0	0	0	0	0	0	0	0	0	0	0	0	0	1	0
Node1436	126	V	0	0	0	0	0	0	0	0	0	3e-05	0	0	0	0	0	0	0	0	0	0.99997
Node1436	127	A	1	0	0	0	0	0	0	0	0	0	0	0	0	0	0	0	0	0	0	0
Node1436	128	I	0	0	0	0	0	0	0	0	0	0.99999	0	0	0	0	0	0	0	0	0	1e-05
Node1436	129	G	0	0	0	0	0	0	0	1	0	0	0	0	0	0	0	0	0	0	0	0
Node1436	130	Q	0	0	0	0	0	1	0	0	0	0	0	0	0	0	0	0	0	0	0	0
Node1436	131	K	0	0	0	0	0	0	0	0	0	0	0	1	0	0	0	0	0	0	0	0
Node1436	132	R	0.00024	0.68807	1e-05	0	0	0.00041	0	0	2e-05	0	0	0.31123	0	0	0	1e-05	0	0	0	0
Node1436	133	S	0	0	0	0	0	0	0	0	0	0	0	0	0	0	0	1	0	0	0	0
Node1436	134	T	0	0	0	0	0	0	0	0	0	0	0	0	0	0	0	0	1	0	0	0
Node1436	135	V	0	0	0	0	0	0	0	0	0	0	0	0	0	0	0	0	0	0	0	1
Node1436	136	A	1	0	0	0	0	0	0	0	0	0	0	0	0	0	0	0	0	0	0	0
Node1436	137	Q	0	3e-05	5e-05	0	0	0.99983	0	0	0	0	0	8e-05	0	0	0	0	0	0	0	0
Node1436	138	I	0	0	0	0	0	0	0	0	0	0.99847	9e-05	0	0.00111	0	0	0	0	0	0	0.00033
Node1436	139	V	0	0	0	0	0	0	0	0	0	1e-05	0	0	0	0	0	0	0	0	0	0.99999
Node1436	140	K	3e-05	0.00027	0.01342	0.21976	0	0.00228	0.19448	6e-05	2e-05	0	0	0.56941	0	0	0	0.00022	5e-05	0	0	0
Node1436	141	T	0	0	0	0	0	0	0	0	0	0	0	0	0	0	0	1e-05	0.99997	0	0	2e-05
Node1436	142	L	0	0	0	0	0	0	0	0	0	0	1	0	0	0	0	0	0	0	0	0
Node1436	143	E	0	0	0	1e-05	0	1e-05	0.99998	0	0	0	0	0	0	0	0	0	0	0	0	0
Node1436	144	K	6e-05	0.00019	0.00015	0.00022	0	0.00292	0.03975	0	0	0	0	0.95646	0	0	0	0.0002	5e-05	0	0	0
Node1436	145	D	0	0	2e-05	0.99981	0	0	0.00017	0	0	0	0	0	0	0	0	0	0	0	0	0
Node1436	146	Y	0	0	0	0	0	0	0	0	0	0	0	0	0	0	0	0	0	0	1	0
Node1436	147	T	0	0	0	0	0	0	0	0	0	0	0	0	0	0	0	0.00092	0.99908	0	0	0
Node1436	148	I	0	0	0	0	0	0	0	0	0	0.99995	0	0	0	0	0	0	0	0	0	5e-05
Node1436	149	V	0	0	0	0	0	0	0	0	0	0.00725	0	0	0	0	0	0	0	0	0	0.99275
Node1436	150	V	0	0	0	0	0	0	0	0	0	2e-05	0	0	0	0	0	0	0	0	0	0.99998
Node1436	151	S	0.00162	0	0	0	1e-05	0	0	0	0	0	0	0	0	0	0	0.99833	4e-05	0	0	0
Node1436	152	A	1	0	0	0	0	0	0	0	0	0	0	0	0	0	0	0	0	0	0	0
Node1436	153	T	1e-05	0	0	0	0	0	0	0	0	0	0	0	0	0	0	0.00138	0.99862	0	0	0
Node1436	154	A	1	0	0	0	0	0	0	0	0	0	0	0	0	0	0	0	0	0	0	0
Node1436	155	S	0	0	0	0	0	0	0	0	0	0	0	0	0	0	0	0.99999	0	0	0	0
Node1436	156	E	0	0	0	1e-05	0	0	0.99999	0	0	0	0	0	0	0	0	0	0	0	0	0
Node1436	157	L	1e-05	0	0	0	0	0	0	0	0	0	0.99982	0	1e-05	0	6e-05	0.0001	0	0	0	0
Node1436	158	A	1	0	0	0	0	0	0	0	0	0	0	0	0	0	0	0	0	0	0	0
Node1436	159	P	0	0	0	0	0	0	0	0	0	0	0	0	0	0	1	0	0	0	0	0
Node1436	160	L	0	0	0	0	0	0	0	0	0	2e-05	0.99964	0	0.00033	1e-05	0	0	0	0	0	0
Node1436	161	Q	0	0	0	0	0	1	0	0	0	0	0	0	0	0	0	0	0	0	0	0
Node1436	162	Y	0	0	0	0	0	0	0	0	0	0	0	0	0	0	0	0	0	0	1	0
Node1436	163	I	0	0	0	0	0	0	0	0	0	0.99986	2e-05	0	0	0	0	0	0	0	0	0.00012
Node1436	164	A	1	0	0	0	0	0	0	0	0	0	0	0	0	0	0	0	0	0	0	0
Node1436	165	P	0	0	0	0	0	0	0	0	0	0	0	0	0	0	1	0	0	0	0	0
Node1436	166	Y	0	0	0	0	0	0	0	0	0	0	0	0	0	0	0	0	0	0	1	0
Node1436	167	A	0.99998	0	0	0	0	0	0	0	0	0	0	0	0	0	0	2e-05	0	0	0	0
Node1436	168	G	0	0	0	0	0	0	0	1	0	0	0	0	0	0	0	0	0	0	0	0
Node1436	169	C	0	0	0	0	0.99958	0	0	0	0	0	0	0	0	0	0	0	0	0	0	0.00042
Node1436	170	A	1	0	0	0	0	0	0	0	0	0	0	0	0	0	0	0	0	0	0	0
Node1436	171	M	0	0	0	0	0	0	0	0	0	0.0023	0.00014	0	0.99753	0	0	0	0	0	0	4e-05
Node1436	172	G	0	0	0	0	0	0	0	1	0	0	0	0	0	0	0	0	0	0	0	0
Node1436	173	E	0	0	0	0	0	0	1	0	0	0	0	0	0	0	0	0	0	0	0	0
Node1436	174	E	0	0	0	0	0	0	1	0	0	0	0	0	0	0	0	0	0	0	0	0
Node1436	175	F	0	0	0	0	0	0	0	0	0	0	0	0	0	0.99998	0	0	0	0	2e-05	0
Node1436	176	M	0	0	0	0	0	0	0	0	0	0	0	0	1	0	0	0	0	0	0	0
Node1436	177	Y	0	0	6e-05	0	0	0	3e-05	0	0.00437	0	0	0	0	9e-05	0	0	0	0	0.99545	0
Node1436	178	D	0	0	0	1	0	0	0	0	0	0	0	0	0	0	0	0	0	0	0	0
Node1436	179	V	0	0	0	0	0	0	0	0	0	3e-05	0	0	0	0	0	0	0	0	0	0.99997
Node1436	180	L	0	0	0	0	0	0	0	0	0	0	1	0	0	0	0	0	0	0	0	0
Node1436	181	I	0	0	0	0	0	0	0	0	0	1	0	0	0	0	0	0	0	0	0	0
Node1436	182	V	0	0	0	0	0	0	0	0	0	0.37548	0	0	0	0	0	0	0	0	0	0.62452
Node1436	183	Y	0	0	0	0	0	0	0	0	0	0	0	0	0	0	0	0	0	0	1	0
Node1436	184	D	0	0	0	1	0	0	0	0	0	0	0	0	0	0	0	0	0	0	0	0
Node1436	185	D	0	0	0	1	0	0	0	0	0	0	0	0	0	0	0	0	0	0	0	0
Node1436	186	L	0	0	0	0	0	0	0	0	0	0	1	0	0	0	0	0	0	0	0	0
Node1436	187	S	0	0	0	0	0	0	0	0	0	0	0	0	0	0	0	1	0	0	0	0
Node1436	188	K	0	0	0	0	0	0	0	0	0	0	0	1	0	0	0	0	0	0	0	0
Node1436	189	H	0	0	0	0	0	0	0	0	1	0	0	0	0	0	0	0	0	0	0	0
Node1436	190	A	1	0	0	0	0	0	0	0	0	0	0	0	0	0	0	0	0	0	0	0
Node1436	191	V	0	0	0	0	0	0	0	0	0	9e-05	0	0	0	0	0	0	0	0	0	0.99991
Node1436	192	A	1	0	0	0	0	0	0	0	0	0	0	0	0	0	0	0	0	0	0	0
Node1436	193	Y	0	0	0	0	0	0	0	0	0	0	0	0	0	0	0	0	0	0	1	0
Node1436	194	R	0	1	0	0	0	0	0	0	0	0	0	0	0	0	0	0	0	0	0	0
Node1436	195	A	1	0	0	0	0	0	0	0	0	0	0	0	0	0	0	0	0	0	0	0
Node1436	196	M	0	0	0	0	0	0	0	0	0	0	0	0	1	0	0	0	0	0	0	0
Node1436	197	S	0	0	0	0	0	0	0	0	0	0	0	0	0	0	0	1	0	0	0	0
Node1436	198	L	0	0	0	0	0	0	0	0	0	0	1	0	0	0	0	0	0	0	0	0
Node1436	199	L	0	0	0	0	0	0	0	0	0	0	1	0	0	0	0	0	0	0	0	0
Node1436	200	L	0	0	0	0	0	0	0	0	0	0	1	0	0	0	0	0	0	0	0	0
Node1436	201	R	0	1	0	0	0	0	0	0	0	0	0	0	0	0	0	0	0	0	0	0
Node1436	202	R	0	1	0	0	0	0	0	0	0	0	0	0	0	0	0	0	0	0	0	0
Node1436	203	P	0	0	0	0	0	0	0	0	0	0	0	0	0	0	1	0	0	0	0	0
Node1436	204	P	0	0	0	0	0	0	0	0	0	0	0	0	0	0	1	0	0	0	0	0
Node1436	205	G	0	0	0	0	0	0	0	1	0	0	0	0	0	0	0	0	0	0	0	0
Node1436	206	R	0	1	0	0	0	0	0	0	0	0	0	0	0	0	0	0	0	0	0	0
Node1436	207	E	0	0	0	0	0	0	1	0	0	0	0	0	0	0	0	0	0	0	0	0
Node1436	208	A	1	0	0	0	0	0	0	0	0	0	0	0	0	0	0	0	0	0	0	0
Node1436	209	Y	0	0	0	0	0	0	0	0	0	0	0	0	0	0	0	0	0	0	1	0
Node1436	210	P	0	0	0	0	0	0	0	0	0	0	0	0	0	0	1	0	0	0	0	0
Node1436	211	G	0	0	0	0	0	0	0	1	0	0	0	0	0	0	0	0	0	0	0	0
Node1436	212	D	0	0	0	1	0	0	0	0	0	0	0	0	0	0	0	0	0	0	0	0
Node1436	213	V	0	0	0	0	0	0	0	0	0	0	0	0	0	0	0	0	0	0	0	1
Node1436	214	F	0	0	0	0	0	0	0	0	0	0	0	0	0	1	0	0	0	0	0	0
Node1436	215	Y	0	0	0	0	0	0	0	0	0	0	0	0	0	0	0	0	0	0	1	0
Node1436	216	L	0	0	0	0	0	0	0	0	0	0	1	0	0	0	0	0	0	0	0	0
Node1436	217	H	0	0	0	0	0	0	0	0	1	0	0	0	0	0	0	0	0	0	0	0
Node1436	218	S	0	0	0	0	0	0	0	0	0	0	0	0	0	0	0	1	0	0	0	0
Node1436	219	R	0	0.99999	0	0	0	0	0	0	0	0	0	0	0	0	0	0	0	0	0	0
Node1436	220	L	0	0	0	0	0	0	0	0	0	0	1	0	0	0	0	0	0	0	0	0
Node1436	221	L	0	0	0	0	0	0	0	0	0	0	1	0	0	0	0	0	0	0	0	0
Node1436	222	E	0	0	0	0	0	0	1	0	0	0	0	0	0	0	0	0	0	0	0	0
Node1436	223	R	0	1	0	0	0	0	0	0	0	0	0	0	0	0	0	0	0	0	0	0
Node1436	224	A	0.99973	0	0	0	0	0	0	0	0	0	0	0	0	0	0	0.00027	0	0	0	0
Node1436	225	A	1	0	0	0	0	0	0	0	0	0	0	0	0	0	0	0	0	0	0	0
Node1436	226	K	0	3e-05	0	0	0	0	0	0	0	0	0	0.99997	0	0	0	0	0	0	0	0
Node1436	227	L	0	0	0	0	0	0	0	0	0	0	1	0	0	0	0	0	0	0	0	0
Node1436	228	S	6e-05	0	4e-05	1e-05	0	0	0	0	0	0	0	0	0	0	0	0.99978	0.00011	0	0	0
Node1436	229	G	1e-05	0	0	0	0	0	0	0.99999	0	0	0	0	0	0	0	0	0	0	0	0
Node1436	230	G	0	0	0	0	0	0	0	1	0	0	0	0	0	0	0	0	0	0	0	0
Node1436	231	S	0	0	0	0	0	0	0	0	0	0	0	0	0	0	0	1	0	0	0	0
Node1436	232	L	0	0	0	0	0	0	0	0	0	0.01022	0.98911	0	0.00063	0	0	0	0	0	0	4e-05
Node1436	233	T	0	0	0	0	0	0	0	0	0	0	0	0	0	0	0	0	1	0	0	0
Node1436	234	A	1	0	0	0	0	0	0	0	0	0	0	0	0	0	0	0	0	0	0	0
Node1436	235	L	0	0	0	0	0	0	0	0	0	0	1	0	0	0	0	0	0	0	0	0
Node1436	236	P	0	0	0	0	0	0	0	0	0	0	0	0	0	0	1	0	0	0	0	0
Node1436	237	I	0	0	0	0	0	0	0	0	0	0.99929	0	0	0	0	0	0	0	0	0	0.00071
Node1436	238	I	0	0	0	0	0	0	0	0	0	1	0	0	0	0	0	0	0	0	0	0
Node1436	239	E	0	0	0	0	0	0	1	0	0	0	0	0	0	0	0	0	0	0	0	0
Node1436	240	T	0	0	0	0	0	0	0	0	0	0	0	0	0	0	0	0	1	0	0	0
Node1436	241	Q	0	0	0	0	0	0.99999	0	0	0	0	1e-05	0	0	0	0	0	0	0	0	0
Node1436	242	A	1	0	0	0	0	0	0	0	0	0	0	0	0	0	0	0	0	0	0	0
Node1436	243	G	0	0	0	0	0	0	0	1	0	0	0	0	0	0	0	0	0	0	0	0
Node1436	244	D	0	0	0	1	0	0	0	0	0	0	0	0	0	0	0	0	0	0	0	0
Node1436	245	V	0	0	0	0	0	0	0	0	0	0.02595	1e-05	0	0	0	0	0	0	0	0	0.97403
Node1436	246	S	0	0	0	0	0	0	0	0	0	0	0	0	0	0	0	1	0	0	0	0
Node1436	247	A	1	0	0	0	0	0	0	0	0	0	0	0	0	0	0	0	0	0	0	0
Node1436	248	Y	0	0	0	0	0	0	0	0	0	0	0	0	0	0	0	0	0	0	1	0
Node1436	249	I	0	0	0	0	0	0	0	0	0	1	0	0	0	0	0	0	0	0	0	0
Node1436	250	P	0	0	0	0	0	0	0	0	0	0	0	0	0	0	1	0	0	0	0	0
Node1436	251	T	0	0	0	0	0	0	0	0	0	0	0	0	0	0	0	0	1	0	0	0
Node1436	252	N	0	0	1	0	0	0	0	0	0	0	0	0	0	0	0	0	0	0	0	0
Node1436	253	V	0	0	0	0	0	0	0	0	0	0	0	0	0	0	0	0	0	0	0	1
Node1436	254	I	0	0	0	0	0	0	0	0	0	1	0	0	0	0	0	0	0	0	0	0
Node1436	255	S	0	0	0	0	0	0	0	0	0	0	0	0	0	0	0	0.99999	0	0	0	0
Node1436	256	I	0	0	0	0	0	0	0	0	0	1	0	0	0	0	0	0	0	0	0	0
Node1436	257	T	0	0	0	0	0	0	0	0	0	0	0	0	0	0	0	0	1	0	0	0
Node1436	258	D	0	0	0	1	0	0	0	0	0	0	0	0	0	0	0	0	0	0	0	0
Node1436	259	G	0	0	0	0	0	0	0	1	0	0	0	0	0	0	0	0	0	0	0	0
Node1436	260	Q	0	0	0	0	0	1	0	0	0	0	0	0	0	0	0	0	0	0	0	0
Node1436	261	I	0	0	0	0	0	0	0	0	0	0.99999	0	0	0	0	0	0	0	0	0	1e-05
Node1436	262	F	0	0	0	0	0	0	0	0	0	0	0	0	0	0.99632	0	0	0	0	0.00368	0
Node1436	263	L	0	0	0	0	0	0	0	0	0	0	1	0	0	0	0	0	0	0	0	0
Node1436	264	E	0	0	0	0	0	0	0.99999	0	0	0	0	0	0	0	0	0	0	0	0	0
Node1436	265	T	3e-05	0	0	0	0	0	0	0	0	0	0	0	0	0	0	0.48341	0.51656	0	0	0
Node1436	266	E	0	0	0	0.00034	0	0	0.99966	0	0	0	0	0	0	0	0	0	0	0	0	0
Node1436	267	L	0	0	0	0	0	0	0	0	0	0	1	0	0	0	0	0	0	0	0	0
Node1436	268	F	0	0	0	0	0	0	0	0	0	0	0	0	0	1	0	0	0	0	0	0
Node1436	269	Y	0	0	3e-05	0	0	0	0	0	0.00026	0	0	0	0	0.00098	0	0	0	0	0.99873	0
Node1436	270	S	0.00535	0	0	0	0	1e-05	0	0	0	0	0	1e-05	0	0	0	0.99427	0.00036	0	0	0
Node1436	271	G	0	0	0	0	0	0	0	1	0	0	0	0	0	0	0	0	0	0	0	0
Node1436	272	Q	5e-05	3e-05	0	0	0	0.99816	7e-05	0	1e-05	0.00013	3e-05	2e-05	8e-05	0	0	0	5e-05	0	0	0.00135
Node1436	273	R	0	1	0	0	0	0	0	0	0	0	0	0	0	0	0	0	0	0	0	0
Node1436	274	P	0	0	0	0	0	0	0	0	0	0	0	0	0	0	1	0	0	0	0	0
Node1436	275	A	1	0	0	0	0	0	0	0	0	0	0	0	0	0	0	0	0	0	0	0
Node1436	276	I	0	0	0	0	0	0	0	0	0	0.66265	0	0	0	0	0	0	0	0	0	0.33735
Node1436	277	N	0	0	0.99999	1e-05	0	0	0	0	0	0	0	0	0	0	0	0	0	0	0	0
Node1436	278	A	0.99996	0	0	0	0	0	0	0	0	0	0	0	0	0	2e-05	1e-05	1e-05	0	0	0
Node1436	279	G	0	0	0	0	0	0	0	1	0	0	0	0	0	0	0	0	0	0	0	0
Node1436	280	L	0	0	0	0	0	0	0	0	0	0.31261	0.68587	0	0.00056	1e-05	0	0	1e-05	0	0	0.00095
Node1436	281	S	0	0	0	0	0	0	0	0	0	0	0	0	0	0	0	1	0	0	0	0
Node1436	282	V	0	0	0	0	0	0	0	0	0	0	0	0	0	0	0	0	0	0	0	1
Node1436	283	S	0	0	0	0	0	0	0	0	0	0	0	0	0	0	0	1	0	0	0	0
Node1436	284	R	0	1	0	0	0	0	0	0	0	0	0	0	0	0	0	0	0	0	0	0
Node1436	285	V	0	0	0	0	0	0	0	0	0	0	0	0	0	0	0	0	0	0	0	1
Node1436	286	Q	0	0	0	0	0	1	0	0	0	0	0	0	0	0	0	0	0	0	0	0
Node1436	287	I	0	0	0	0	0	0	0	0	0	0.9999	1e-05	0	0	0	0	0	0	0	0	0.0001
Node1436	288	K	0	2e-05	0	0	0	0	0	0	0	0	0	0.99998	0	0	0	0	0	0	0	0
Node1436	289	A	0.99999	0	0	0	0	0	0	0	0	0	0	0	0	0	0	1e-05	0	0	0	0
Node1436	290	M	0	0	0	0	0	0	0	0	0	0	0	0	1	0	0	0	0	0	0	0
Node1436	291	K	0	0	0	0	0	0	0	0	0	0	0	1	0	0	0	0	0	0	0	0
Node1436	292	K	0	0.00011	0	0	0	0.00022	0	0	0	0	0	0.99966	0	0	0	0	0	0	0	0
Node1436	293	V	0	0	0	0	0	0	0	0	0	2e-05	0	0	0	0	0	0	0	0	0	0.99998
Node1436	294	A	1	0	0	0	0	0	0	0	0	0	0	0	0	0	0	0	0	0	0	0
Node1436	295	G	0	0	0	0	0	0	0	1	0	0	0	0	0	0	0	0	0	0	0	0
Node1436	296	K	0.00028	0.00709	0.00027	0	0	0.00423	6e-05	0	1e-05	0	0	0.74703	0.00021	0	0.00016	0.01106	0.22958	0	0	1e-05
Node1436	297	L	0	0	0	0	0	0	0	0	0	0.00111	0.99885	0	3e-05	0	0	0	0	0	0	1e-05
Node1436	298	K	0	0.02384	0	0	0	0	0	0	0	0	0	0.97616	0	0	0	0	0	0	0	0
Node1436	299	L	0	0	0	0	0	0	0	0	0	0	1	0	0	0	0	0	0	0	0	0
Node1436	300	E	0	0	0	7e-05	0	0	0.99993	0	0	0	0	0	0	0	0	0	0	0	0	0
Node1436	301	L	0	0	0	0	0	0	0	0	0	0	1	0	0	0	0	0	0	0	0	0
Node1436	302	A	1	0	0	0	0	0	0	0	0	0	0	0	0	0	0	0	0	0	0	0
Node1436	303	Q	0	0	0	0	0	1	0	0	0	0	0	0	0	0	0	0	0	0	0	0
Node1436	304	Y	0	0	0	0	0	0	0	0	0	0	0	0	0	0	0	0	0	0	1	0
Node1436	305	R	0	0.99999	0	0	0	0	0	0	0	0	0	0	0	0	0	0	0	0	0	0
Node1436	306	E	0	0	0	8e-05	0	0	0.99992	0	0	0	0	0	0	0	0	0	0	0	0	0
Node1436	307	L	0	0	0	0	0	0	0	0	0	0	1	0	0	0	0	0	0	0	0	0
Node1436	308	A	1	0	0	0	0	0	0	0	0	0	0	0	0	0	0	0	0	0	0	0
Node1436	309	A	1	0	0	0	0	0	0	0	0	0	0	0	0	0	0	0	0	0	0	0
Node1436	310	F	0	0	0	0	0	0	0	0	0	0	0	0	0	1	0	0	0	0	0	0
Node1436	311	A	1	0	0	0	0	0	0	0	0	0	0	0	0	0	0	0	0	0	0	0
Node1436	312	Q	0	0	0	0	0	1	0	0	0	0	0	0	0	0	0	0	0	0	0	0
Node1436	313	F	0	0	0	0	0	0	0	0	0	0	0	0	0	1	0	0	0	0	0	0
Node1436	314	G	0	0	0	0	0	0	0	1	0	0	0	0	0	0	0	0	0	0	0	0
Node1436	315	L	0	0	0	0	0	0	0	0	0	0	1	0	0	0	0	0	0	0	0	0
Node1436	316	D	0	0	0	1	0	0	0	0	0	0	0	0	0	0	0	0	0	0	0	0
Node1436	317	K	0	3e-05	0	0	0	1e-05	0	0	0	0	0	0.99996	0	0	0	0	0	0	0	0
Node1436	318	D	1e-05	0	2e-05	0.95711	0	0	0.04285	0	0	0	0	0	0	0	0	0	0	0	0	0
Node1436	319	T	0	0	0	0	0	0	0	0	0	0	0	0	0	0	0	0	1	0	0	0
Node1436	320	K	0	0.012	0	0	0	0.00332	0	0	0	0	0	0.98467	0	0	0	0	0	0	0	0
Node1436	321	A	0.68492	0.01486	0.00014	0.00167	0	0.0239	0.24621	6e-05	0.00012	0	0	0.01261	2e-05	0	2e-05	0.01411	0.00123	0	0	9e-05
Node1436	322	R	0	0.99999	0	0	0	0	0	0	0	0	0	1e-05	0	0	0	0	0	0	0	0
Node1436	323	L	0	0	0	0	0	0	0	0	0	0	1	0	0	0	0	0	0	0	0	0
Node1436	324	D	0.0136	1e-05	0.00961	0.86851	0	0.00037	0.09993	6e-05	6e-05	0	0	5e-05	0	0	1e-05	0.00701	0.00078	0	0	0
Node1436	325	Q	0	0	0	0	0	1	0	0	0	0	0	0	0	0	0	0	0	0	0	0
Node1436	326	G	0	0	0	0	0	0	0	1	0	0	0	0	0	0	0	0	0	0	0	0
Node1436	327	E	0	0	0	2e-05	0	0.00571	0.99422	0	0	0	0	5e-05	0	0	0	0	0	0	0	0
Node1436	328	R	0	0.99999	0	0	0	0	0	0	0	0	0	0	0	0	0	0	0	0	0	0
Node1436	329	L	0	0	0	0	0	0	0	0	0	0.17165	0.80869	0	0.01944	1e-05	0	0	0	0	0	0.00021
Node1436	330	M	0	0	0	0	0	0	0	0	0	1e-05	1e-05	0	0.99988	0	0	0	0	0	0	0.0001
Node1436	331	E	0	0	0	0	0	0	1	0	0	0	0	0	0	0	0	0	0	0	0	0
Node1436	332	I	0	0	0	0	0	0	0	0	0	0.99996	0	0	0	0	0	0	0	0	0	4e-05
Node1436	333	L	0	0	0	0	0	0	0	0	0	1e-05	0.99998	0	0	0	0	0	0	0	0	0
Node1436	334	K	0	0	0	0	0	0	0	0	0	0	0	1	0	0	0	0	0	0	0	0
Node1436	335	Q	0	0	0	0	0	1	0	0	0	0	0	0	0	0	0	0	0	0	0	0
Node1436	336	P	4e-05	0	1e-05	1e-05	0	0	0	0	0	0	0	0	0	0	0.99918	0.00076	0	0	0	0
Node1436	337	Q	0	0	0	0	0	1	0	0	0	0	0	0	0	0	0	0	0	0	0	0
Node1436	338	S	0.00047	0.00161	0.01762	0.00029	0	0.42053	0.00209	1e-05	0.00982	0	0	0.03898	1e-05	0	1e-05	0.50383	0.00474	0	0	0
Node1436	339	P	0	0	0	0	0	0	0	0	0	0	0	0	0	0	1	0	0	0	0	0
Node1436	340	I	0	0	0	0	0	0	0	0	0	0.72065	0.00037	0	0.25322	0	0	0	0	0	0	0.02575
Node1436	341	K	0.13104	0.21285	0.00018	2e-05	0	0.00435	0.00079	0.00023	9e-05	0	5e-05	0.64419	0.00012	0	0.0028	0.00221	0.00099	0	0	9e-05
Node1436	342	V	0	0	0	0	0	0	0	0	0	0	0	0	0	0	0	0	0	0	0	1
Node1436	343	M	0	0	0	0	0	0	0	0	0	0.00229	0.0003	0	0.9962	0	0	0	1e-05	0	0	0.00119
Node1436	344	I	0	0	0	0	0	0	0	0	0	0.99192	2e-05	0	0.00059	0	0	0	0	0	0	0.00747
Node1436	345	I	0	0	0	0	0	0	0	0	0	0.99999	0	0	0	0	0	0	0	0	0	1e-05
Node1436	346	Y	0	0	0	0	0	0	0	0	0	0	0	0	0	4e-05	0	0	0	0	0.99996	0
Node1436	347	A	0.99494	0	0	0	2e-05	0	0	1e-05	0	2e-05	5e-05	0	4e-05	0	0	0.00012	0.00013	0	0	0.00466
Node1436	348	A	0.8097	0	0	0	0	0	0	0	0	0	0	0	0	0	0	0	1e-05	0	0	0.19028
Node1436	349	T	0.00026	1e-05	0.0027	0	1e-05	2e-05	1e-05	0	0	0.08734	8e-05	2e-05	0.00061	0	0	0.0003	0.80157	0	0	0.10707
Node1436	350	N	0	0	0.99985	5e-05	0	1e-05	0	0	1e-05	0	0	7e-05	0	0	0	2e-05	0	0	0	0
Node1441	1	Q	0.00536	0.00461	0.00133	3e-05	2e-05	0.45874	0.00145	3e-05	0.00047	0.00099	0.00295	0.06088	0.25275	2e-05	8e-05	0.00494	0.20321	0	3e-05	0.00208
Node1441	2	V	2e-05	0	0	0	0	0	0	0	0	0.00747	2e-05	0	1e-05	0	0	0	1e-05	0	0	0.99248
Node1441	3	G	0	0	0	0	0	0	0	1	0	0	0	0	0	0	0	0	0	0	0	0
Node1441	4	D	0	0	0	1	0	0	0	0	0	0	0	0	0	0	0	0	0	0	0	0
Node1441	5	G	0	0	0	0	0	0	0	1	0	0	0	0	0	0	0	0	0	0	0	0
Node1441	6	I	0	0	0	0	0	0	0	0	0	0.99997	0	0	0	0	0	0	0	0	0	3e-05
Node1441	7	A	0.99748	0	0	0	0	0	0	0	0	0	0	0	0	0	0	0.0025	1e-05	0	0	0
Node1441	8	R	0	0.99924	0	0	0	4e-05	0	0	1e-05	0	0	0.00068	0	0	0	0	2e-05	0	0	0
Node1441	9	V	0.021	0	0	0	0.00028	0	0	0	0	0.42373	0.00074	0	0.00065	1e-05	0	2e-05	0.00141	0	0	0.55217
Node1441	10	H	0.02776	0.00446	0.20999	0.00712	0.00052	0.01708	0.00203	0.00492	0.64295	0.00013	0.00022	0.00191	0.00043	0.00055	0.00057	0.04101	0.00932	2e-05	0.02852	0.0005
Node1441	11	M	0	0	0	0	0	0	0	0	0	0	2e-05	0	0.99998	0	0	0	0	0	0	0
Node1441	12	A	0.80909	0	1e-05	0	2e-05	0	0	2e-05	0	0	0	0	0	0	0	0.19047	0.00036	0	0	0
Node1441	13	G	1e-05	0	0	0	0	0	0	0.99993	0	0	0	0	0	0	0	5e-05	0	0	0	0
Node1441	14	E	0	0	0	0	0	0	0.99999	0	0	0	0	0	0	0	0	0	0	0	0	0
Node1441	15	L	0	0	0	0	0	0	0	0	0	4e-05	0.99971	0	0.00024	0	0	0	0	0	0	0
Node1441	16	T	0.00089	1e-05	1e-05	0	3e-05	2e-05	1e-05	0	0	0.0037	3e-05	3e-05	0.00021	0	0	0.0002	0.8801	0	0	0.11474
Node1441	17	Y	0	0	0	0	0	0	0	0	0.00015	0	0	0	0	0.00026	0	0	0	1e-05	0.99958	0
Node1441	18	G	1e-05	0	0	0	0	0	0	0.99999	0	0	0	0	0	0	0	0	0	0	0	0
Node1441	19	M	0	0	0	0	0	0	0	0	0	1e-05	0.00014	0	0.99984	0	0	0	0	0	0	0
Node1441	20	A	1	0	0	0	0	0	0	0	0	0	0	0	0	0	0	0	0	0	0	0
Node1441	21	L	0.00018	7e-05	1e-05	0	0	0.03992	1e-05	0	0.00018	0.00031	0.58208	4e-05	0.37666	7e-05	0	4e-05	0.00023	1e-05	1e-05	0.00019
Node1441	22	N	0	0	1	0	0	0	0	0	0	0	0	0	0	0	0	0	0	0	0	0
Node1441	23	L	0	0	0	0	0	0	0	0	0	1e-05	0.99999	0	0	0	0	0	0	0	0	0
Node1441	24	E	0	0	0	0.00019	0	6e-05	0.99974	0	0	0	0	0	0	0	0	0	0	0	0	0
Node1441	25	E	0.00014	6e-05	4e-05	0.00214	0	0.0309	0.96609	1e-05	2e-05	0	0	0.00048	0	0	1e-05	5e-05	4e-05	0	0	0
Node1441	26	D	0	0	0.03266	0.96665	0	2e-05	0.00041	8e-05	6e-05	0	0	1e-05	0	0	0	0.0001	0	0	0	0
Node1441	27	S	0.0396	0.00109	0.23391	0.00182	0.00594	0.00238	0.00048	0.00406	0.00695	0.01138	0.00713	0.00089	0.0086	0.03799	0.0006	0.47959	0.12066	8e-05	0.01412	0.02274
Node1441	28	V	4e-05	0	0	0	0	0	0	0	0	0.00079	0	0	0	0	0	0	1e-05	0	0	0.99916
Node1441	29	G	0.00028	0	3e-05	1e-05	0	0	0	0.99547	0	0	0	0	0	0	0	0.0042	0	0	0	0
Node1441	30	C	0.00474	0	0	0	0.98483	0	0	0	0	0.00123	5e-05	0	4e-05	0	0	6e-05	0.00014	0	0	0.00891
Node1441	31	V	0	0	0	0	0	0	0	0	0	0.00065	0	0	0	0	0	0	0	0	0	0.99935
Node1441	32	L	0	0	0	0	0	0	0	0	0	0.00052	0.99942	0	5e-05	0	0	0	0	0	0	1e-05
Node1441	33	L	0	0	0	0	0	0	0	0	0	6e-05	0.99738	0	0.00096	0.0016	0	0	0	0	0	0
Node1441	34	G	0	0	0	0	0	0	0	1	0	0	0	0	0	0	0	0	0	0	0	0
Node1441	35	S	0.01088	4e-05	0.08094	0.21977	1e-05	0.00134	0.02409	0.00099	0.00035	0	0	0.00047	0	0	0.00067	0.53371	0.12672	0	0	1e-05
Node1441	36	D	0	0	1e-05	0.99249	0	0	0.00749	0	0	0	0	0	0	0	0	0	0	0	0	0
Node1441	37	E	0.00028	5e-05	0.00028	0.01977	0	0.00239	0.97369	3e-05	1e-05	0	0	0.00269	0	0	1e-05	0.00064	0.00016	0	0	0
Node1441	38	G	0.00675	0.00071	0.08122	0.01231	0.0001	0.00121	0.00053	0.8404	0.04149	0	0	0.00047	0	0	1e-05	0.01457	6e-05	0	0.00016	0
Node1441	39	I	0	0	0	0	0	0	0	0	0	0.99532	0.00073	0	0.0001	0	0	0	0	0	0	0.00385
Node1441	40	K	4e-05	0.11543	0.00027	0	0	0.00321	0.00013	1e-05	0.00014	0	0	0.88054	1e-05	0	0	0.00012	0.0001	0	0	0
Node1441	41	E	0	0	0	0.00019	0	6e-05	0.99974	0	0	0	0	0	0	0	0	0	0	0	0	0
Node1441	42	G	3e-05	0	4e-05	1e-05	0	0	0	0.99989	0	0	0	0	0	0	0	3e-05	0	0	0	0
Node1441	43	S	0.0035	2e-05	0.02043	0.14246	4e-05	0.00021	0.00064	0.00049	0.00029	0	0	3e-05	0	0	6e-05	0.8262	0.00562	0	1e-05	0
Node1441	44	T	0.00222	0.00015	0.02058	0.00024	6e-05	0.0004	0.00015	6e-05	0.00011	0.01099	0.00034	0.00041	0.00147	2e-05	4e-05	0.01807	0.93614	0	3e-05	0.00852
Node1441	45	V	3e-05	0	0	0	0	0	0	0	0	0.06797	3e-05	0	1e-05	0	0	0	2e-05	0	0	0.93194
Node1441	46	K	0	0.00196	2e-05	0	0	0.00022	6e-05	0	0	0	0	0.99771	0	0	0	0	2e-05	0	0	0
Node1441	47	R	0	0.99999	0	0	0	0	0	0	0	0	0	1e-05	0	0	0	0	0	0	0	0
Node1441	48	T	0	0	0	0	0	0	0	0	0	0	0	0	0	0	0	1e-05	0.99999	0	0	0
Node1441	49	G	0	0	0	0	0	0	0	1	0	0	0	0	0	0	0	0	0	0	0	0
Node1441	50	R	2e-05	0.93268	7e-05	0	0	0.00161	8e-05	0	9e-05	0	0	0.06537	0	0	0	5e-05	2e-05	0	0	0
Node1441	51	I	1e-05	0	0	0	0	0	0	0	0	0.93607	0.0005	0	0.00018	0	0	0	2e-05	0	0	0.06321
Node1441	52	V	1e-05	0	0	0	0	0	0	0	0	7e-05	0	0	0	0	0	0	0	0	0	0.99992
Node1441	53	S	0.01497	0.0004	0.00221	0.00131	2e-05	0.00589	0.06985	0.00022	0.00011	0	2e-05	0.00158	7e-05	0	8e-05	0.89053	0.01271	0	0	3e-05
Node1441	54	V	1e-05	0	0	0	0	0	0	0	0	0.00042	0	0	0	0	0	0	0	0	0	0.99956
Node1441	55	P	0	0	0	0	0	0	0	0	0	0	0	0	0	0	1	0	0	0	0	0
Node1441	56	V	0	0	0	0	0	0	0	0	0	2e-05	0	0	0	0	0	0	0	0	0	0.99998
Node1441	57	G	0	0	0	0	0	0	0	1	0	0	0	0	0	0	0	0	0	0	0	0
Node1441	58	E	3e-05	0	2e-05	0.02384	0	0.00058	0.97545	0	0	0	0	5e-05	0	0	0	1e-05	1e-05	0	0	0
Node1441	59	A	0.88987	4e-05	9e-05	0.00016	0.00017	0.0002	0.00059	0.08316	1e-05	0	0	6e-05	2e-05	0	0.00033	0.02332	0.00126	0	0	0.00071
Node1441	60	M	0	0	0	0	0	0	0	0	0	0.00013	0.0057	0	0.99414	0	0	0	0	0	0	2e-05
Node1441	61	I	0	0	0	0	0	0	0	0	0	0.98427	0.01382	0	0.00056	1e-05	0	0	0	0	0	0.00133
Node1441	62	G	0	0	0	0	0	0	0	1	0	0	0	0	0	0	0	0	0	0	0	0
Node1441	63	R	0	1	0	0	0	0	0	0	0	0	0	0	0	0	0	0	0	0	0	0
Node1441	64	V	0	0	0	0	0	0	0	0	0	0.00031	0	0	0	0	0	0	0	0	0	0.99968
Node1441	65	V	0	0	0	0	0	0	0	0	0	0.0001	0	0	0	0	0	0	0	0	0	0.9999
Node1441	66	N	0	0	0.99779	0.00033	0	0	0	0	2e-05	0	0	0	0	0	0	0.00184	1e-05	0	0	0
Node1441	67	A	0.99941	0	0	0	0	0	0	1e-05	0	0	0	0	0	0	0.00024	0.00032	1e-05	0	0	1e-05
Node1441	68	L	0	0	0	0	0	0	0	0	0	3e-05	0.99991	0	5e-05	0	0	0	0	0	0	0
Node1441	69	G	3e-05	0	0	0	0	0	0	0.99995	0	0	0	0	0	0	0	1e-05	0	0	0	0
Node1441	70	Q	0.01089	0.00173	0.00022	8e-05	1e-05	0.97186	0.00471	0.00011	0.00076	9e-05	0.00239	0.00117	0.00234	1e-05	0.00018	0.0018	0.00127	0	1e-05	0.00037
Node1441	71	R	0	0.99847	0	0	0	0.00015	0	0	3e-05	0	0	0.00133	0	0	0	1e-05	0	0	0	0
Node1441	72	P	0.04444	2e-05	1e-05	4e-05	0	0.00019	0.00055	4e-05	2e-05	0	1e-05	5e-05	0	0	0.94825	0.00595	0.0004	0	0	5e-05
Node1441	73	V	0	0	0	0	0	0	0	0	0	0.46859	2e-05	0	1e-05	0	0	0	0	0	0	0.53138
Node1441	74	E	0	0	0	0	0	0	0.99999	0	0	0	0	0	0	0	0	0	0	0	0	0
Node1441	75	S	0.00203	0.00016	0.00977	0.00015	3e-05	8e-05	2e-05	0.00029	3e-05	0	0	5e-05	0	0	4e-05	0.98237	0.00496	0	0	0
Node1441	76	P	0.11338	0.0027	0.00034	0.00034	8e-05	0.00499	0.00311	0.00026	0.00041	0.0002	0.0005	0.02833	0.00011	1e-05	0.7218	0.02206	0.01996	0	0	0.08142
Node1441	77	A	0.99984	0	0	0	0	0	0	0	0	0	0	0	0	0	1e-05	0.00013	1e-05	0	0	1e-05
Node1441	78	P	2e-05	0	0	0	0	0	0	0	0	0	1e-05	0	0	3e-05	0.99921	0.00073	0	0	0	0
Node1441	79	N	0.00056	0.00202	0.91133	0.0018	0.0008	0.00332	0.00026	0.00025	0.02427	0	1e-05	0.03583	6e-05	0	1e-05	0.01505	0.00419	0	0.00022	1e-05
Node1441	80	Q	0.00012	0.02308	0.00013	9e-05	0	0.86286	0.09748	0	0.00089	0	1e-05	0.01497	3e-05	0	1e-05	0.0001	0.00022	0	0	1e-05
Node1441	81	P	0	0	0	0	0	0	0	0	0	0	0	0	0	0	1	0	0	0	0	0
Node1441	82	L	0	0	0	0	0	0	0	0	0	4e-05	0.99935	0	0.00059	2e-05	0	0	0	0	0	0
Node1441	83	Q	0	0	0	0	0	0.99998	1e-05	0	1e-05	0	0	0	0	0	0	0	0	0	0	0
Node1441	84	T	0	0	0	0	0	0	0	0	0	0	0	0	0	0	0	0	1	0	0	0
Node1441	85	G	0	0	0	0	0	0	0	1	0	0	0	0	0	0	0	0	0	0	0	0
Node1441	86	I	0	0	0	0	0	0	0	0	0	0.99938	4e-05	0	1e-05	0	0	0	0	0	0	0.00057
Node1441	87	K	0	0	0	0	0	0	0	0	0	0	0	1	0	0	0	0	0	0	0	0
Node1441	88	A	0.99997	0	0	0	0	0	0	0	0	0	0	0	0	0	0	2e-05	0	0	0	1e-05
Node1441	89	I	0	0	0	0	0	0	0	0	0	0.99974	2e-05	0	0	0	0	0	0	0	0	0.00024
Node1441	90	D	0	0	0	1	0	0	0	0	0	0	0	0	0	0	0	0	0	0	0	0
Node1441	91	S	0.00071	0	3e-05	0	7e-05	0	0	1e-05	0	0	0	0	0	0	0	0.99852	0.00066	0	0	0
Node1441	92	M	0	0	0	0	0	0	0	0	0	1e-05	0.00014	0	0.99984	0	0	0	0	0	0	0
Node1441	93	I	0	0	0	0	0	0	0	0	0	0.99997	0	0	0	0	0	0	0	0	0	2e-05
Node1441	94	P	0	0	0	0	0	0	0	0	0	0	0	0	0	0	1	0	0	0	0	0
Node1441	95	I	0	0	0	0	0	0	0	0	0	0.96943	0.00012	0	4e-05	0	0	0	0	0	0	0.03041
Node1441	96	G	0	0	0	0	0	0	0	1	0	0	0	0	0	0	0	0	0	0	0	0
Node1441	97	R	0	0.99997	0	0	0	0	0	0	0	0	0	3e-05	0	0	0	0	0	0	0	0
Node1441	98	G	0	0	0	0	0	0	0	1	0	0	0	0	0	0	0	0	0	0	0	0
Node1441	99	Q	0	0	0	0	0	1	0	0	0	0	0	0	0	0	0	0	0	0	0	0
Node1441	100	R	0	1	0	0	0	0	0	0	0	0	0	0	0	0	0	0	0	0	0	0
Node1441	101	E	0	0	0	0	0	0	1	0	0	0	0	0	0	0	0	0	0	0	0	0
Node1441	102	L	0	0	0	0	0	0	0	0	0	0	1	0	0	0	0	0	0	0	0	0
Node1441	103	I	0	0	0	0	0	0	0	0	0	0.99998	0	0	0	0	0	0	0	0	0	2e-05
Node1441	104	I	0	0	0	0	0	0	0	0	0	0.99999	0	0	0	0	0	0	0	0	0	1e-05
Node1441	105	G	0	0	0	0	0	0	0	1	0	0	0	0	0	0	0	0	0	0	0	0
Node1441	106	D	0	0	0	1	0	0	0	0	0	0	0	0	0	0	0	0	0	0	0	0
Node1441	107	R	0	1	0	0	0	0	0	0	0	0	0	0	0	0	0	0	0	0	0	0
Node1441	108	Q	0	0	0	0	0	1	0	0	0	0	0	0	0	0	0	0	0	0	0	0
Node1441	109	T	0	0	0	0	0	0	0	0	0	0	0	0	0	0	0	0	1	0	0	0
Node1441	110	G	0	0	0	0	0	0	0	1	0	0	0	0	0	0	0	0	0	0	0	0
Node1441	111	K	0	0	0	0	0	0	0	0	0	0	0	1	0	0	0	0	0	0	0	0
Node1441	112	T	0	0	0	0	0	0	0	0	0	0	0	0	0	0	0	1e-05	0.99999	0	0	0
Node1441	113	A	0.50185	2e-05	0.00014	3e-05	0.00022	0.00015	0.00019	1e-05	2e-05	0.00014	5e-05	5e-05	0.00026	0	2e-05	0.02979	0.31513	0	0	0.15194
Node1441	114	I	0	0	0	0	0	0	0	0	0	0.9922	0.0005	0	0.00015	0	0	0	0	0	0	0.00714
Node1441	115	A	0.99998	0	0	0	0	0	0	0	0	0	0	0	0	0	0	0	0	0	0	2e-05
Node1441	116	I	6e-05	1e-05	0	0	1e-05	2e-05	0	0	0	0.86099	0.07555	1e-05	0.02478	5e-05	0	2e-05	0.02295	0	0	0.01554
Node1441	117	D	0	0	0	1	0	0	0	0	0	0	0	0	0	0	0	0	0	0	0	0
Node1441	118	T	0	0	0	0	0	0	0	0	0	0	0	0	0	0	0	3e-05	0.99996	0	0	0
Node1441	119	I	0	0	0	0	0	0	0	0	0	1	0	0	0	0	0	0	0	0	0	0
Node1441	120	D	0	0	0.01373	0.98595	0	0	0.00016	2e-05	1e-05	0	0	0	0	0	0	0.00013	1e-05	0	0	0
Node1441	121	V	0	0	0	0	0	0	0	0	0	3e-05	0	0	0	0	0	0	0	0	0	0.99997
Node1441	122	I	0	0	0	0	0	0	0	0	0	0.98296	0.01474	0	0.00056	5e-05	0	0	0	0	0	0.00168
Node1441	123	C	0	0	0	0	1	0	0	0	0	0	0	0	0	0	0	0	0	0	0	0
Node1441	124	I	0	0	0	0	0	0	0	0	0	0.99946	1e-05	0	0	0	0	0	0	0	0	0.00053
Node1441	125	Y	0	0	0	0	0	0	0	0	0	0	0	0	0	0	0	0	0	0	1	0
Node1441	126	V	4e-05	0	0	0	0	0	0	0	0	0.00078	0	0	0	0	0	0	1e-05	0	0	0.99917
Node1441	127	A	0.99998	0	0	0	0	0	0	1e-05	0	0	0	0	0	0	0	1e-05	0	0	0	0
Node1441	128	I	0	0	0	0	0	0	0	0	0	0.99946	1e-05	0	0	0	0	0	0	0	0	0.00053
Node1441	129	G	0	0	0	0	0	0	0	1	0	0	0	0	0	0	0	0	0	0	0	0
Node1441	130	Q	0	0	0	0	0	1	0	0	0	0	0	0	0	0	0	0	0	0	0	0
Node1441	131	K	0	0	0	0	0	0	0	0	0	0	0	1	0	0	0	0	0	0	0	0
Node1441	132	R	3e-05	0.90665	0.00039	0	0	0.00086	1e-05	0	0.00075	0.0011	6e-05	0.08966	8e-05	0	0	6e-05	0.00025	0	1e-05	4e-05
Node1441	133	S	0	0	0	0	0	0	0	0	0	0	0	0	0	0	0	1	0	0	0	0
Node1441	134	T	0	0	0	0	0	0	0	0	0	0	0	0	0	0	0	1e-05	0.99999	0	0	0
Node1441	135	V	0	0	0	0	0	0	0	0	0	1e-05	0	0	0	0	0	0	0	0	0	0.99999
Node1441	136	A	0.99997	0	0	0	0	0	0	0	0	0	0	0	0	0	0	2e-05	0	0	0	1e-05
Node1441	137	Q	0.00191	0.00213	0.22138	0.00163	1e-05	0.56472	0.00318	0.0002	0.00336	3e-05	5e-05	0.00551	0.00066	0	0.0001	0.029	0.16597	0	4e-05	0.00013
Node1441	138	I	0	0	0	0	0	0	0	0	0	0.74181	0.25597	0	0.00057	2e-05	0	0	0	0	0	0.00163
Node1441	139	V	0	0	0	0	0	0	0	0	0	0.00033	1e-05	0	0	0	0	0	0	0	0	0.99966
Node1441	140	D	0.00079	0.00026	0.01087	0.60502	0	0.00356	0.36168	0.00029	0.0001	0	0	0.01103	0	0	6e-05	0.00558	0.00075	0	0	0
Node1441	141	T	7e-05	1e-05	0.01118	2e-05	0	6e-05	1e-05	0	1e-05	2e-05	0	0.0001	2e-05	0	0	0.00301	0.98542	0	0	6e-05
Node1441	142	L	0	0	0	0	0	0	0	0	0	0	0.99999	0	1e-05	0	0	0	0	0	0	0
Node1441	143	E	0.0004	4e-05	6e-05	0.00109	0	0.00332	0.99074	0	1e-05	1e-05	0	0.0011	1e-05	0	0	0.00023	0.00291	0	0	8e-05
Node1441	144	K	0	0.00101	4e-05	0	0	0.00031	0.00021	0	0	0	0	0.9984	0	0	0	0	1e-05	0	0	0
Node1441	145	D	0.0058	0	0.00356	0.96281	0	0.0001	0.02356	0.00045	3e-05	0	0	2e-05	0	0	9e-05	0.00343	0.00015	0	0	0
Node1441	146	Y	0	0	0	0	0	0	0	0	0	0	0	0	0	0	0	0	0	0	1	0
Node1441	147	T	0.00014	0	2e-05	0	0	0	0	0	0	0	0	0	0	0	0	0.02193	0.97789	0	0	1e-05
Node1441	148	I	3e-05	0	0	0	0	0	0	0	0	0.97198	0.00022	0	0.00066	0	0	1e-05	0.00512	0	0	0.02197
Node1441	149	V	0	0	0	0	0	0	0	0	0	0.00069	0	0	0	0	0	0	0	0	0	0.9993
Node1441	150	V	0	0	0	0	0	0	0	0	0	0.00064	0	0	0	0	0	0	0	0	0	0.99936
Node1441	151	S	0.00672	0	8e-05	0	0.02316	0	0	6e-05	1e-05	0	0	0	1e-05	1e-05	0	0.96764	0.0023	0	0	1e-05
Node1441	152	A	0.99999	0	0	0	0	0	0	0	0	0	0	0	0	0	0	1e-05	0	0	0	0
Node1441	153	T	0	0	0	0	0	0	0	0	0	0	0	0	0	0	0	7e-05	0.99993	0	0	0
Node1441	154	A	1	0	0	0	0	0	0	0	0	0	0	0	0	0	0	0	0	0	0	0
Node1441	155	S	8e-05	0	3e-05	0	0	0	0	0	0	0	0	0	0	0	0	0.99973	0.00015	0	0	0
Node1441	156	E	0	0	0	0.00017	0	2e-05	0.99982	0	0	0	0	0	0	0	0	0	0	0	0	0
Node1441	157	L	1e-05	0	0	0	0	0	0	0	0	1e-05	0.98736	0	0.01259	0	0	1e-05	0	0	0	0
Node1441	158	A	0.99131	0	0	0	0	0	0	0	0	0	0	0	0	0	0	0.00865	2e-05	0	0	0
Node1441	159	P	0	0	0	0	0	0	0	0	0	0	0	0	0	0	1	0	0	0	0	0
Node1441	160	L	0	0	0	0	0	0	0	0	0	0.0005	0.99291	0	0.0063	0.00026	0	0	0	0	0	2e-05
Node1441	161	Q	0	0	0	0	0	1	0	0	0	0	0	0	0	0	0	0	0	0	0	0
Node1441	162	Y	0	0	0	0	0	0	0	0	3e-05	0	0	0	0	0.00014	0	0	0	1e-05	0.99982	0
Node1441	163	I	0	0	0	0	0	0	0	0	0	0.99076	0.00369	0	0.00031	0	0	0	0	0	0	0.00523
Node1441	164	A	1	0	0	0	0	0	0	0	0	0	0	0	0	0	0	0	0	0	0	0
Node1441	165	P	0	0	0	0	0	0	0	0	0	0	0	0	0	0	1	0	0	0	0	0
Node1441	166	Y	0	0	0	0	0	0	0	0	0	0	0	0	0	1e-05	0	0	0	0	0.99999	0
Node1441	167	A	0.9996	0	0	0	1e-05	0	0	0	0	0	0	0	0	0	0	0.00026	6e-05	0	0	6e-05
Node1441	168	G	0.00012	0	0	0	0	0	0	0.99986	0	0	0	0	0	0	0	1e-05	0	0	0	0
Node1441	169	C	0.00099	0	0	0	0.9978	0	0	0	0	0	0	0	0	0	0	1e-05	2e-05	0	0	0.00119
Node1441	170	A	0.99994	0	0	0	0	0	0	0	0	0	0	0	0	0	0	5e-05	1e-05	0	0	1e-05
Node1441	171	M	0	0	0	0	0	0	0	0	0	4e-05	0.00011	0	0.99984	0	0	0	0	0	0	1e-05
Node1441	172	G	0.00706	0	0	0	0	0	0	0.99288	0	0	0	0	0	0	0	6e-05	0	0	0	0
Node1441	173	E	0	0	0	0	0	0	1	0	0	0	0	0	0	0	0	0	0	0	0	0
Node1441	174	Y	3e-05	1e-05	8e-05	3e-05	0	0.00011	0.00368	0	0.00328	0	0	1e-05	1e-05	0.00033	0	6e-05	2e-05	6e-05	0.99228	1e-05
Node1441	175	F	0	0	0	0	0	0	0	0	0	0	1e-05	0	0	0.99943	0	0	0	0	0.00056	0
Node1441	176	M	0	0	0	0	0	0	0	0	0	0	1e-05	0	0.99999	0	0	0	0	0	0	0
Node1441	177	Y	0.0001	0.00011	0.03586	1e-05	0.00046	0.00046	9e-05	1e-05	0.06439	0.00036	0.05514	4e-05	0.00191	0.24683	0	0.00096	0.00027	0.00044	0.59246	0.0001
Node1441	178	H	0	2e-05	0.00584	0.17297	0	0.00026	2e-05	0	0.82082	0	0	0	0	0	0	3e-05	0	0	4e-05	0
Node1441	179	V	4e-05	0	0	0	0	0	0	0	0	0.00078	0	0	0	0	0	0	1e-05	0	0	0.99917
Node1441	180	L	0	0	0	0	0	0	0	0	0	0	1	0	0	0	0	0	0	0	0	0
Node1441	181	I	0	0	0	0	0.00022	0	0	0	0	0.99641	0.00017	0	0.00013	1e-05	0	0	2e-05	0	0	0.00303
Node1441	182	V	0	0	0	0	0	0	0	0	0	0.34535	4e-05	0	1e-05	0	0	0	1e-05	0	0	0.65458
Node1441	183	Y	0	0	0	0	0	0	0	0	0	0	0	0	0	0	0	0	0	0	1	0
Node1441	184	D	0	0	0	1	0	0	0	0	0	0	0	0	0	0	0	0	0	0	0	0
Node1441	185	D	0	0	0	1	0	0	0	0	0	0	0	0	0	0	0	0	0	0	0	0
Node1441	186	L	0	0	0	0	0	0	0	0	0	0	1	0	0	0	0	0	0	0	0	0
Node1441	187	S	0	0	0	0	0	0	0	0	0	0	0	0	0	0	0	0.99999	0	0	0	0
Node1441	188	K	0	0	0	0	0	0	0	0	0	0	0	1	0	0	0	0	0	0	0	0
Node1441	189	H	0	0	0	0	0	3e-05	0	0	0.99997	0	0	0	0	0	0	0	0	0	0	0
Node1441	190	A	0.99993	0	0	0	0	0	0	0	0	0	0	0	0	0	0	2e-05	0	0	0	3e-05
Node1441	191	V	0	0	0	0	0	0	0	0	0	9e-05	0	0	0	0	0	0	0	0	0	0.99991
Node1441	192	A	0.99999	0	0	0	0	0	0	0	0	0	0	0	0	0	0	1e-05	0	0	0	0
Node1441	193	Y	0	0	0	0	0	0	0	0	0	0	0	0	0	0	0	0	0	0	1	0
Node1441	194	R	0	1	0	0	0	0	0	0	0	0	0	0	0	0	0	0	0	0	0	0
Node1441	195	A	0.99525	0	0	0	0	1e-05	0.00039	0	0	0	0	0	0	0	0	0.00031	0.00402	0	0	1e-05
Node1441	196	M	0	0	0	0	0	0	0	0	0	0.00012	0.00819	0	0.99166	0	0	0	0	0	0	2e-05
Node1441	197	S	1e-05	0	0	0	0	0	0	0	0	0	0	0	0	0	0	0.99999	0	0	0	0
Node1441	198	L	0	0	0	0	0	0	0	0	0	0	1	0	0	0	0	0	0	0	0	0
Node1441	199	L	0	0	0	0	0	0	0	0	0	0	1	0	0	0	0	0	0	0	0	0
Node1441	200	L	0	0	0	0	0	0	0	0	0	0.0084	0.9913	0	0.00026	0	0	0	0	0	0	3e-05
Node1441	201	R	0	0.99696	0	0	0	0	0	0	0	0	0	0.00303	0	0	0	0	0	0	0	0
Node1441	202	R	0	1	0	0	0	0	0	0	0	0	0	0	0	0	0	0	0	0	0	0
Node1441	203	P	0	0	0	0	0	0	0	0	0	0	0	0	0	0	1	0	0	0	0	0
Node1441	204	P	1e-05	0	0	0	0	0	0	0	0	0	0	0	0	0	0.99961	1e-05	0.00036	0	0	0
Node1441	205	G	0	0	0	0	0	0	0	1	0	0	0	0	0	0	0	0	0	0	0	0
Node1441	206	R	0	1	0	0	0	0	0	0	0	0	0	0	0	0	0	0	0	0	0	0
Node1441	207	E	0	0	0	0	0	0	1	0	0	0	0	0	0	0	0	0	0	0	0	0
Node1441	208	A	1	0	0	0	0	0	0	0	0	0	0	0	0	0	0	0	0	0	0	0
Node1441	209	Y	0	0	0	0	0	0	0	0	0	0	0	0	0	2e-05	0	0	0	0	0.99998	0
Node1441	210	P	0	0	0	0	0	0	0	0	0	0	0	0	0	0	1	0	0	0	0	0
Node1441	211	G	0	0	0	0	0	0	0	1	0	0	0	0	0	0	0	0	0	0	0	0
Node1441	212	D	0	0	1e-05	0.99999	0	0	0	0	0	0	0	0	0	0	0	0	0	0	0	0
Node1441	213	V	0	0	0	0	0	0	0	0	0	1e-05	0	0	0	0	0	0	0	0	0	0.99999
Node1441	214	F	0	0	0	0	0	0	0	0	0	0	0	0	0	1	0	0	0	0	0	0
Node1441	215	Y	0	0	0	0	0	0	0	0	0	0	0	0	0	0	0	0	0	0	1	0
Node1441	216	L	0	0	0	0	0	0	0	0	0	2e-05	0.99995	0	2e-05	0	0	0	0	0	0	0
Node1441	217	H	0	0	0	0	0	0	0	0	1	0	0	0	0	0	0	0	0	0	0	0
Node1441	218	S	1e-05	0	0	0	0	0	0	0	0	0	0	0	0	0	0	0.99999	0	0	0	0
Node1441	219	R	0	0.99982	0	0	0	2e-05	0	0	0	0	0	0.00016	0	0	0	0	0	0	0	0
Node1441	220	L	0	0	0	0	0	0	0	0	0	1e-05	0.99993	0	5e-05	0	0	0	0	0	0	0
Node1441	221	L	0	0	0	0	0	0	0	0	0	0	1	0	0	0	0	0	0	0	0	0
Node1441	222	E	0	0	0	0	0	0	1	0	0	0	0	0	0	0	0	0	0	0	0	0
Node1441	223	R	0	1	0	0	0	0	0	0	0	0	0	0	0	0	0	0	0	0	0	0
Node1441	224	A	0.99969	0	0	0	0	0	0	1e-05	0	0	0	0	0	0	0	0.00029	1e-05	0	0	1e-05
Node1441	225	A	0.99642	0	0	0	0.00341	0	0	0	0	0	0	0	0	0	0	0.00013	1e-05	0	0	2e-05
Node1441	226	K	0.0001	0.01383	0.00014	0	4e-05	0.00028	1e-05	0	0.00012	0	1e-05	0.98504	5e-05	0	0	0.00014	0.0002	0	1e-05	1e-05
Node1441	227	L	0	0	0	0	0	0	0	0	0	2e-05	0.99995	0	2e-05	0	0	0	0	0	0	0
Node1441	228	S	0.00212	9e-05	0.03509	0.00073	5e-05	0.0002	7e-05	0.00077	0.0001	0	0	9e-05	1e-05	0	6e-05	0.95272	0.00788	0	1e-05	0
Node1441	229	G	0.00027	0	2e-05	1e-05	0	0	0	0.99961	0	0	0	0	0	0	0	8e-05	0	0	0	0
Node1441	230	G	0	0	0	0	0	0	0	1	0	0	0	0	0	0	0	0	0	0	0	0
Node1441	231	S	0	0	0	0	0	0	0	0	0	0	0	0	0	0	0	1	0	0	0	0
Node1441	232	L	0	0	0	0	0	0	0	0	0	0.0201	0.96046	0	0.019	1e-05	0	0	0	0	0	0.00042
Node1441	233	T	0	0	0	0	0	0	0	0	0	0	0	0	0	0	0	1e-05	0.99999	0	0	0
Node1441	234	A	1	0	0	0	0	0	0	0	0	0	0	0	0	0	0	0	0	0	0	0
Node1441	235	L	0	0	0	0	0	0	0	0	0	2e-05	0.99995	0	2e-05	1e-05	0	0	0	0	0	0
Node1441	236	P	0	0	0	0	0	0	0	0	0	0	0	0	0	0	1	0	0	0	0	0
Node1441	237	I	0	0	0	0	0	0	0	0	0	0.99999	0	0	0	0	0	0	0	0	0	1e-05
Node1441	238	I	0	0	0	0	0	0	0	0	0	0.99999	0	0	0	0	0	0	0	0	0	1e-05
Node1441	239	E	0	0	0	0	0	0	1	0	0	0	0	0	0	0	0	0	0	0	0	0
Node1441	240	T	0	0	0	0	0	0	0	0	0	0	0	0	0	0	0	0	1	0	0	0
Node1441	241	Q	0	0	0	0	0	1	0	0	0	0	0	0	0	0	0	0	0	0	0	0
Node1441	242	A	1	0	0	0	0	0	0	0	0	0	0	0	0	0	0	0	0	0	0	0
Node1441	243	G	0	0	0	0	0	0	0	1	0	0	0	0	0	0	0	0	0	0	0	0
Node1441	244	D	0	0	0	1	0	0	0	0	0	0	0	0	0	0	0	0	0	0	0	0
Node1441	245	V	0	0	0	0	0	0	0	0	0	0.00055	0	0	0	0	0	0	0	0	0	0.99944
Node1441	246	S	0	0	0	0	0	0	0	0	0	0	0	0	0	0	0	0.99999	1e-05	0	0	0
Node1441	247	A	1	0	0	0	0	0	0	0	0	0	0	0	0	0	0	0	0	0	0	0
Node1441	248	Y	0	0	0	0	0	0	0	0	0	0	0	0	0	1e-05	0	0	0	0	0.99999	0
Node1441	249	I	0	0	0	0	0	0	0	0	0	0.99999	0	0	0	0	0	0	0	0	0	1e-05
Node1441	250	P	0	0	0	0	0	0	0	0	0	0	0	0	0	0	1	0	0	0	0	0
Node1441	251	T	0	0	0	0	0	0	0	0	0	0	0	0	0	0	0	0	0.99999	0	0	0
Node1441	252	N	0	0	1	0	0	0	0	0	0	0	0	0	0	0	0	0	0	0	0	0
Node1441	253	V	0	0	0	0	0	0	0	0	0	1e-05	0	0	0	0	0	0	0	0	0	0.99999
Node1441	254	I	0	0	0	0	0	0	0	0	0	1	0	0	0	0	0	0	0	0	0	0
Node1441	255	S	0.00012	0	1e-05	0	0	0	0	0	0	0	0	0	0	0	0	0.99971	0.00015	0	0	0
Node1441	256	I	0	0	0	0	0	0	0	0	0	1	0	0	0	0	0	0	0	0	0	0
Node1441	257	T	0	0	0	0	0	0	0	0	0	0	0	0	0	0	0	1e-05	0.99999	0	0	0
Node1441	258	D	0	0	0	1	0	0	0	0	0	0	0	0	0	0	0	0	0	0	0	0
Node1441	259	G	0	0	0	0	0	0	0	1	0	0	0	0	0	0	0	0	0	0	0	0
Node1441	260	Q	0	0	0	0	0	1	0	0	0	0	0	0	0	0	0	0	0	0	0	0
Node1441	261	I	0	0	0	0	0	0	0	0	0	0.99961	5e-05	0	1e-05	0	0	0	0	0	0	0.00033
Node1441	262	F	0	0	0	0	0	0	0	0	0	0	0	0	0	0.99926	0	0	0	0	0.00073	0
Node1441	263	L	0	0	0	0	0	0	0	0	0	0	0.99999	0	0	0	0	0	0	0	0	0
Node1441	264	E	0	0	0	0.00017	0	0.0012	0.99862	0	0	0	0	0	0	0	0	0	0	0	0	0
Node1441	265	T	0.00033	0	2e-05	0	0	0	0	0	0	0	0	0	0	0	0.00019	0.04214	0.95731	0	0	0
Node1441	266	E	1e-05	0	0	0.00038	0	0.00011	0.99948	0	0	0	0	1e-05	0	0	0	0	0	0	0	0
Node1441	267	L	0	0	0	0	0	0	0	0	0	0	0.99999	0	1e-05	0	0	0	0	0	0	0
Node1441	268	F	0	0	0	0	0	0	0	0	0	0	0	0	0	0.99998	0	0	0	0	2e-05	0
Node1441	269	Y	0	0	4e-05	0	2e-05	1e-05	0	0	0.03282	0	5e-05	0	2e-05	0.04401	0	2e-05	1e-05	0.00012	0.92287	0
Node1441	270	S	0.01776	1e-05	2e-05	0	1e-05	3e-05	1e-05	2e-05	0	0	0	1e-05	0	0	1e-05	0.98109	0.00102	0	0	0
Node1441	271	G	3e-05	0	4e-05	1e-05	0	0	0	0.99989	0	0	0	0	0	0	0	3e-05	0	0	0	0
Node1441	272	V	0	0	0	0	0	0	0	0	0	0.42343	7e-05	0	2e-05	0	0	0	1e-05	0	0	0.57646
Node1441	273	R	0	0.99998	0	0	0	0	0	0	0	0	0	1e-05	0	0	0	0	0	0	0	0
Node1441	274	P	0	0	0	0	0	0	0	0	0	0	0	0	0	0	1	0	0	0	0	0
Node1441	275	A	0.99986	0	0	0	0	0	0	0	0	0	0	0	0	0	0	0.00013	0	0	0	0
Node1441	276	V	0	0	0	0	0	0	0	0	0	0.0085	0	0	0	0	0	0	0	0	0	0.9915
Node1441	277	N	0	0	0.99678	0.00314	0	0	0	0	2e-05	0	0	0	0	0	0	5e-05	0	0	0	0
Node1441	278	P	0.00012	0	0	0	0	0	0	0	0	0	0	0	0	0	0.99987	0	0	0	0	0
Node1441	279	G	0	0	0	0	0	0	0	1	0	0	0	0	0	0	0	0	0	0	0	0
Node1441	280	I	0	0	0	0	0	0	0	0	0	0.98108	0.01038	0	0.00056	1e-05	0	0	4e-05	0	0	0.00793
Node1441	281	S	0	0	0	0	0	0	0	0	0	0	0	0	0	0	0	1	0	0	0	0
Node1441	282	V	0	0	0	0	0	0	0	0	0	0	0	0	0	0	0	0	0	0	0	1
Node1441	283	S	0	0	0	0	0	0	0	0	0	0	0	0	0	0	0	1	0	0	0	0
Node1441	284	R	0	1	0	0	0	0	0	0	0	0	0	0	0	0	0	0	0	0	0	0
Node1441	285	V	0	0	0	0	0	0	0	0	0	1e-05	0	0	0	0	0	0	0	0	0	0.99999
Node1441	286	Q	0	0	0	0	0	1	0	0	0	0	0	0	0	0	0	0	0	0	0	0
Node1441	287	I	0	0	0	0	0	0	0	0	0	0.99641	0.00026	0	7e-05	0	0	0	0	0	0	0.00326
Node1441	288	K	0	0.00064	1e-05	0	0	0.00012	6e-05	0	0	0	0	0.99915	0	0	0	0	1e-05	0	0	0
Node1441	289	A	0.99636	0	0	0	1e-05	0	0	6e-05	0	0	0	0	0	0	1e-05	0.00341	9e-05	0	0	5e-05
Node1441	290	M	0	0	0	0	0	0	0	0	0	0	0	0	1	0	0	0	0	0	0	0
Node1441	291	K	0	0.00014	0	0	0	1e-05	0	0	0	0	0	0.99984	0	0	0	0	0	0	0	0
Node1441	292	K	0	0.00099	1e-05	0	0	9e-05	3e-05	0	0	0	0	0.99887	0	0	0	0	1e-05	0	0	0
Node1441	293	V	2e-05	0	0	0	0	0	0	0	0	0.00049	1e-05	0	0	0	0	0	1e-05	0	0	0.99948
Node1441	294	A	0.98475	0	0	0	8e-05	0	0	2e-05	0	0	0	0	0	0	0	0.01497	0.00017	0	0	1e-05
Node1441	295	G	2e-05	0	0	0	0	0	0	0.99996	0	0	0	0	0	0	0	1e-05	0	0	0	0
Node1441	296	T	0.01173	0.00446	0.00207	0.00029	2e-05	0.00492	0.00172	0.00014	0.00018	0.00025	0.00013	0.0705	0.00044	0	0.02744	0.04873	0.82542	0	1e-05	0.00155
Node1441	297	L	0	0	0	0	0	0	0	0	0	1e-05	0.99995	0	4e-05	0	0	0	0	0	0	0
Node1441	298	K	0	0.00194	0	0	0	1e-05	0	0	0	0	0	0.99805	0	0	0	0	0	0	0	0
Node1441	299	L	0	0	0	0	0	0	0	0	0	1e-05	0.99997	0	2e-05	0	0	0	0	0	0	0
Node1441	300	L	0.08047	0.0003	7e-05	4e-05	0.00015	0.00348	0.01331	4e-05	7e-05	0.26613	0.34532	0.00042	0.04486	0.00125	0.00025	0.00096	0.00856	1e-05	0.00011	0.23421
Node1441	301	Y	0	0	0	0	0	0	0	0	0	0	0	0	0	1e-05	0	0	0	0	0.99999	0
Node1441	302	S	0.00837	0	2e-05	0	1e-05	0	0	0	0	0	0	0	0	0	0	0.99135	0.00024	0	0	0
Node1441	303	Q	0	1e-05	0	0	0	0.99987	5e-05	0	2e-05	0	0	3e-05	0	0	0	0	0	0	0	0
Node1441	304	Y	0	0	0	0	0	0	0	0	1e-05	0	0	0	0	4e-05	0	0	0	0	0.99995	0
Node1441	305	R	0	0.99982	0	0	0	2e-05	0	0	0	0	0	0.00016	0	0	0	0	0	0	0	0
Node1441	306	E	0	0	0	6e-05	0	2e-05	0.99992	0	0	0	0	0	0	0	0	0	0	0	0	0
Node1441	307	L	0	0	0	0	0	0	0	0	0	0	1	0	0	0	0	0	0	0	0	0
Node1441	308	Q	0.0475	0.00038	2e-05	1e-05	0	0.94783	0.00258	0	0.0002	0	1e-05	0.00073	7e-05	0	1e-05	0.00043	0.00022	0	0	1e-05
Node1441	309	S	0.17423	1e-05	0.00031	2e-05	6e-05	1e-05	1e-05	0.033	1e-05	0	0	0	0	0	1e-05	0.79196	0.00038	0	0	0
Node1441	310	F	0	0	0	0	0	0	0	0	0	0	0	0	0	1	0	0	0	0	0	0
Node1441	311	A	0.8886	0	0	0	0	0	0	1e-05	0	0	0	0	0	0	0	0.111	0.00038	0	0	0
Node1441	312	Q	0	0	0	0	0	0.99999	0	0	0	0	0	0	0	0	0	0	0	0	0	0
Node1441	313	F	0	0	0	0	0	0	0	0	0	0	0	0	0	1	0	0	0	0	0	0
Node1441	314	G	0	0	0	0	0	0	0	1	0	0	0	0	0	0	0	0	0	0	0	0
Node1441	315	L	0	0	0	0	0	0	0	0	0	0	1	0	0	0	0	0	0	0	0	0
Node1441	316	D	0	0	0	1	0	0	0	0	0	0	0	0	0	0	0	0	0	0	0	0
Node1441	317	Q	0.06233	0.01029	0.00189	0.00302	1e-05	0.36413	0.1887	0.00081	0.00113	0	4e-05	0.3472	0.00033	0	0.0011	0.01272	0.00595	0	0	0.00034
Node1441	318	D	0	0	0.00037	0.99511	0	1e-05	0.00448	1e-05	0	0	0	0	0	0	0	2e-05	0	0	0	0
Node1441	319	T	0	0	0	0	0	0	0	0	0	0	0	0	0	0	0	0	1	0	0	0
Node1441	320	K	0	0.00049	0	0	0	7e-05	0	0	0	0	0	0.99943	0	0	0	0	0	0	0	0
Node1441	321	S	0.27631	0.00328	0.01399	0.10681	8e-05	0.02376	0.14765	0.00161	0.00089	0	1e-05	0.02145	7e-05	0	0.00038	0.38047	0.02301	0	1e-05	0.00023
Node1441	322	R	0	0.99997	0	0	0	0	0	0	0	0	0	2e-05	0	0	0	0	0	0	0	0
Node1441	323	L	0	0	0	0	0	0	0	0	0	0	1	0	0	0	0	0	0	0	0	0
Node1441	324	A	0.98945	0	8e-05	0.00021	0.00012	4e-05	0.00019	0.00031	1e-05	0	0	1e-05	2e-05	0	2e-05	0.00835	0.00088	0	0	0.0003
Node1441	325	Q	0	0	0	0	0	1	0	0	0	0	0	0	0	0	0	0	0	0	0	0
Node1441	326	G	0	0	0	0	0	0	0	1	0	0	0	0	0	0	0	0	0	0	0	0
Node1441	327	E	1e-05	0	0	0.00028	0	0.00036	0.99932	0	0	0	0	4e-05	0	0	0	0	0	0	0	0
Node1441	328	R	0	0.99982	0	0	0	2e-05	0	0	0	0	0	0.00016	0	0	0	0	0	0	0	0
Node1441	329	I	0	0	0	0	0	0	0	0	0	0.99965	3e-05	0	1e-05	0	0	0	0	0	0	0.00031
Node1441	330	V	2e-05	0	0	0	0	0	0	0	0	0.00318	0.00023	0	0.0013	0	0	0	2e-05	0	0	0.99526
Node1441	331	E	1e-05	0	0	0	0	1e-05	0.99997	0	0	0	0	0	0	0	0	0	0	0	0	0
Node1441	332	V	0	0	0	0	0	0	0	0	0	0.02432	1e-05	0	0	0	0	0	0	0	0	0.97566
Node1441	333	L	0	0	0	0	0	0	0	0	0	5e-05	0.99988	0	7e-05	0	0	0	0	0	0	0
Node1441	334	K	0	1e-05	0	0	0	0	0	0	0	0	0	0.99999	0	0	0	0	0	0	0	0
Node1441	335	Q	0	0	0	0	0	1	0	0	0	0	0	0	0	0	0	0	0	0	0	0
Node1441	336	S	0.00941	8e-05	0.26326	0.29368	1e-05	0.00126	0.0032	0.0008	0.00113	0	0	0.00049	0	0	0.05682	0.36341	0.00644	0	0	0
Node1441	337	Q	0.00013	0.25924	0.0003	4e-05	0	0.38949	0.013	2e-05	0.00045	0	1e-05	0.33683	5e-05	0	2e-05	0.00022	0.0002	0	0	0
Node1441	338	S	0.00173	0.00014	0.01982	0.00676	1e-05	0.01665	0.00096	4e-05	0.00424	0	0	0.00037	0	0	2e-05	0.9391	0.01015	0	0	0
Node1441	339	P	0	0	0	0	0	0	0	0	0	0	0	0	0	0	0.99999	0	0	0	0	0
Node1441	340	V	7e-05	0	0	0	0	0	0	0	0	0.23663	0.00054	0	0.00181	1e-05	0	0	9e-05	0	0	0.76084
Node1441	341	A	0.9844	9e-05	0.00012	0.00272	2e-05	0.00025	0.00163	0.00124	1e-05	0	1e-05	0.00034	2e-05	0	0.00155	0.00669	0.00074	0	0	0.00016
Node1441	342	V	0	0	0	0	0	0	0	0	0	4e-05	0	0	0	0	0	0	0	0	0	0.99995
Node1441	343	M	0.13522	0.00017	5e-05	1e-05	0.00072	0.00087	0.00017	0.00022	2e-05	0.05285	0.02625	0.00016	0.56287	0.00075	0.00011	0.0017	0.01759	1e-05	7e-05	0.20018
Node1441	344	I	0	0	0	0	0	0	0	0	0	0.99531	0.0003	0	0.00023	0	0	0	0	0	0	0.00415
Node1441	345	I	0	0	0	0	0	0	0	0	0	0.9875	0.01016	0	0.00054	2e-05	0	0	0	0	0	0.00176
Node1441	346	Y	0	0	0	0	0	0	0	0	7e-05	0	0	0	0	0.00505	0	0	0	1e-05	0.99487	0
Node1441	347	A	0.99644	0	0	0	4e-05	2e-05	4e-05	0.00043	0	1e-05	1e-05	0	2e-05	0	5e-05	0.00212	0.00035	0	0	0.00046
Node1441	348	V	0.00342	0	0	0	1e-05	0	0	0	0	0.00159	2e-05	0	4e-05	0	0	1e-05	0.00876	0	0	0.98615
Node1441	349	I	0.00013	0	0	0	0	0	0	0	0	0.67588	0.001	0	0.00105	1e-05	0	1e-05	0.01422	0	0	0.3077
Node1441	350	N	2e-05	0.00013	0.96226	0.00151	0	0.00085	7e-05	4e-05	0.03358	0	0	0.00041	0	0	0	0.001	0.00012	0	0	0
Node1440	1	Q	0.00141	0.0066	0.00111	3e-05	0	0.76912	0.00193	2e-05	0.0003	7e-05	0.0004	0.11918	0.04609	0	4e-05	0.00212	0.05137	0	1e-05	0.0002
Node1440	2	V	1e-05	0	0	0	0	0	0	0	0	0.00412	1e-05	0	0	0	0	0	0	0	0	0.99586
Node1440	3	G	0	0	0	0	0	0	0	1	0	0	0	0	0	0	0	0	0	0	0	0
Node1440	4	D	0	0	0	1	0	0	0	0	0	0	0	0	0	0	0	0	0	0	0	0
Node1440	5	G	0	0	0	0	0	0	0	1	0	0	0	0	0	0	0	0	0	0	0	0
Node1440	6	I	0	0	0	0	0	0	0	0	0	0.99999	0	0	0	0	0	0	0	0	0	1e-05
Node1440	7	A	0.99996	0	0	0	0	0	0	0	0	0	0	0	0	0	0	4e-05	0	0	0	0
Node1440	8	R	1e-05	0.99749	1e-05	0	0	0.00018	0	0	2e-05	0	0	0.0017	0	0	0	4e-05	0.00052	0	0	0
Node1440	9	I	0.00035	0	0	0	1e-05	0	0	0	0	0.90182	0.00015	0	0.0001	0	0	0	7e-05	0	0	0.09751
Node1440	10	H	0.00168	0.00069	0.02963	0.00045	0.00012	0.00196	0.00012	0.00017	0.90844	2e-05	6e-05	0.00013	7e-05	0.00047	4e-05	0.00398	0.0008	2e-05	0.0511	5e-05
Node1440	11	M	0	0	0	0	0	0	0	0	0	0	1e-05	0	0.99999	0	0	0	0	0	0	0
Node1440	12	A	0.8142	0	1e-05	0	2e-05	0	0	1e-05	0	0	0	0	0	0	0	0.18547	0.00029	0	0	0
Node1440	13	G	0.00016	0	4e-05	0	0	0	0	0.99886	0	0	0	0	0	0	0	0.00093	0	0	0	0
Node1440	14	E	0	0	0	0	0	0	1	0	0	0	0	0	0	0	0	0	0	0	0	0
Node1440	15	L	0	0	0	0	0	0	0	0	0	2e-05	0.99987	0	0.00011	0	0	0	0	0	0	0
Node1440	16	V	0.00071	0	0	0	3e-05	0	0	0	0	0.01331	8e-05	0	0.00018	0	0	1e-05	0.08966	0	0	0.89601
Node1440	17	Y	0	0	0	0	0	0	0	0	6e-05	0	0	0	0	0.00011	0	0	0	0	0.99983	0
Node1440	18	G	0	0	0	0	0	0	0	1	0	0	0	0	0	0	0	0	0	0	0	0
Node1440	19	M	0	0	0	0	0	0	0	0	0	0	5e-05	0	0.99994	0	0	0	0	0	0	0
Node1440	20	A	0.99999	0	0	0	0	0	0	0	0	0	0	0	0	0	0	0	0	0	0	0
Node1440	21	L	0	0	0	0	0	0.00027	0	0	0	6e-05	0.9752	0	0.02444	1e-05	0	0	0	0	0	1e-05
Node1440	22	N	0	0	1	0	0	0	0	0	0	0	0	0	0	0	0	0	0	0	0	0
Node1440	23	L	0	0	0	0	0	0	0	0	0	0	1	0	0	0	0	0	0	0	0	0
Node1440	24	E	0	0	0	8e-05	0	2e-05	0.9999	0	0	0	0	0	0	0	0	0	0	0	0	0
Node1440	25	E	2e-05	0	0	0.00095	0	0.00492	0.99402	0	0	0	0	7e-05	0	0	0	1e-05	0	0	0	0
Node1440	26	D	0	0	0.00403	0.99582	0	0	0.00013	1e-05	0	0	0	0	0	0	0	1e-05	0	0	0	0
Node1440	27	N	0.03892	0.00103	0.37777	0.00201	0.00538	0.00265	0.00069	0.00361	0.00471	0.01666	0.0057	0.00125	0.00857	0.0208	0.00046	0.32499	0.14421	4e-05	0.01035	0.03022
Node1440	28	V	1e-05	0	0	0	0	0	0	0	0	0.00041	0	0	0	0	0	0	0	0	0	0.99957
Node1440	29	G	1e-05	0	0	0	0	0	0	0.9999	0	0	0	0	0	0	0	9e-05	0	0	0	0
Node1440	30	C	0.0068	0	0	0	0.98827	0	0	0	0	0.0002	1e-05	0	2e-05	0	0	8e-05	8e-05	0	0	0.00455
Node1440	31	V	0	0	0	0	0	0	0	0	0	0.00029	0	0	0	0	0	0	0	0	0	0.99971
Node1440	32	L	0	0	0	0	0	0	0	0	0	0.0042	0.9956	0	0.00015	1e-05	0	0	0	0	0	4e-05
Node1440	33	L	0	0	0	0	0	0	0	0	0	7e-05	0.99174	0	0.00115	0.00704	0	0	0	0	0	0
Node1440	34	G	0	0	0	0	0	0	0	1	0	0	0	0	0	0	0	0	0	0	0	0
Node1440	35	S	0.0066	2e-05	0.07135	0.20607	1e-05	0.0009	0.01837	0.00084	0.00024	0	0	0.00024	0	0	0.00038	0.64059	0.0544	0	0	0
Node1440	36	D	0	0	0	0.99968	0	0	0.00032	0	0	0	0	0	0	0	0	0	0	0	0	0
Node1440	37	E	0.00128	0.00026	0.00158	0.04148	0	0.00459	0.93236	0.00014	3e-05	0	0	0.01199	0	0	6e-05	0.0051	0.00112	0	0	1e-05
Node1440	38	G	0.00716	0.00117	0.1257	0.01459	0.00015	0.00208	0.00064	0.69792	0.13091	0	0	0.00061	0	0	2e-05	0.01774	8e-05	1e-05	0.00122	0
Node1440	39	I	0	0	0	0	0	0	0	0	0	0.99759	0.0003	0	4e-05	0	0	0	0	0	0	0.00206
Node1440	40	K	1e-05	0.04428	0.00011	0	0	0.00129	6e-05	0	3e-05	0	0	0.95415	0	0	0	3e-05	3e-05	0	0	0
Node1440	41	E	0	0	0	8e-05	0	2e-05	0.9999	0	0	0	0	0	0	0	0	0	0	0	0	0
Node1440	42	G	1e-05	0	2e-05	0	0	0	0	0.99996	0	0	0	0	0	0	0	1e-05	0	0	0	0
Node1440	43	D	7e-05	0	0.00385	0.98277	0	1e-05	0.00043	3e-05	3e-05	0	0	0	0	0	0	0.0127	0.0001	0	0	0
Node1440	44	T	0.00136	4e-05	0.0035	2e-05	4e-05	0.00011	3e-05	1e-05	2e-05	0.03577	0.00053	0.0001	0.00217	2e-05	1e-05	0.00465	0.92896	0	1e-05	0.02266
Node1440	45	V	1e-05	0	0	0	0	0	0	0	0	0.0148	0	0	0	0	0	0	0	0	0	0.98518
Node1440	46	K	0	0.00095	1e-05	0	0	9e-05	2e-05	0	0	0	0	0.99892	0	0	0	0	1e-05	0	0	0
Node1440	47	R	0	1	0	0	0	0	0	0	0	0	0	0	0	0	0	0	0	0	0	0
Node1440	48	T	0	0	0	0	0	0	0	0	0	0	0	0	0	0	0	0	1	0	0	0
Node1440	49	G	0	0	0	0	0	0	0	1	0	0	0	0	0	0	0	0	0	0	0	0
Node1440	50	R	0	0.98528	1e-05	0	0	0.00034	1e-05	0	2e-05	0	0	0.01432	0	0	0	1e-05	0	0	0	0
Node1440	51	I	0	0	0	0	0	0	0	0	0	0.98686	0.00012	0	4e-05	0	0	0	0	0	0	0.01298
Node1440	52	V	0	0	0	0	0	0	0	0	0	3e-05	0	0	0	0	0	0	0	0	0	0.99997
Node1440	53	E	0.00101	6e-05	0.00012	0.00096	0	0.00336	0.98291	1e-05	1e-05	0	0	0.00057	1e-05	0	1e-05	0.01048	0.00048	0	0	0
Node1440	54	V	0	0	0	0	0	0	0	0	0	0.00019	0	0	0	0	0	0	0	0	0	0.99981
Node1440	55	P	0	0	0	0	0	0	0	0	0	0	0	0	0	0	1	0	0	0	0	0
Node1440	56	V	0	0	0	0	0	0	0	0	0	1e-05	0	0	0	0	0	0	0	0	0	0.99999
Node1440	57	G	0	0	0	0	0	0	0	1	0	0	0	0	0	0	0	0	0	0	0	0
Node1440	58	E	2e-05	0	2e-05	0.05213	0	0.00031	0.94748	0	0	0	0	2e-05	0	0	0	1e-05	0	0	0	0
Node1440	59	A	0.9656	1e-05	2e-05	3e-05	8e-05	7e-05	0.00019	0.0207	0	0	0	2e-05	1e-05	0	0.00014	0.01193	0.0007	0	0	0.0005
Node1440	60	M	0	0	0	0	0	0	0	0	0	0.0003	0.02537	0	0.97428	1e-05	0	0	0	0	0	4e-05
Node1440	61	I	0	0	0	0	0	0	0	0	0	0.99485	0.00476	0	8e-05	0	0	0	0	0	0	0.00031
Node1440	62	G	0	0	0	0	0	0	0	1	0	0	0	0	0	0	0	0	0	0	0	0
Node1440	63	R	0	1	0	0	0	0	0	0	0	0	0	0	0	0	0	0	0	0	0	0
Node1440	64	V	0	0	0	0	0	0	0	0	0	0.00013	0	0	0	0	0	0	0	0	0	0.99987
Node1440	65	V	0	0	0	0	0	0	0	0	0	4e-05	0	0	0	0	0	0	0	0	0	0.99996
Node1440	66	N	0	0	0.99196	0.00035	0	0	0	1e-05	2e-05	0	0	0	0	0	0	0.00762	3e-05	0	0	0
Node1440	67	A	0.99706	0	0	0	0	0	1e-05	1e-05	0	0	0	0	0	0	0.0022	0.00068	3e-05	0	0	1e-05
Node1440	68	L	0	0	0	0	0	0	0	0	0	1e-05	0.99997	0	2e-05	0	0	0	0	0	0	0
Node1440	69	G	1e-05	0	0	0	0	0	0	0.99998	0	0	0	0	0	0	0	0	0	0	0	0
Node1440	70	Q	0.00516	0.00115	8e-05	1e-05	0	0.98165	0.00141	3e-05	0.00057	9e-05	0.00431	0.00057	0.00291	1e-05	0.0001	0.00075	0.00082	0	1e-05	0.00037
Node1440	71	R	0	0.99927	0	0	0	6e-05	0	0	1e-05	0	0	0.00065	0	0	0	0	0	0	0	0
Node1440	72	P	0.0114	0	0	3e-05	0	0.00011	0.00087	1e-05	0	0	0	2e-05	0	0	0.98563	0.00182	0.0001	0	0	1e-05
Node1440	73	V	0	0	0	0	0	0	0	0	0	0.45874	1e-05	0	0	0	0	0	0	0	0	0.54125
Node1440	74	E	0	0	0	0	0	0	1	0	0	0	0	0	0	0	0	0	0	0	0	0
Node1440	75	S	0.00116	0.00075	0.02448	0.00029	2e-05	0.00019	3e-05	0.00036	8e-05	0	0	0.00015	0	0	2e-05	0.96752	0.00492	0	0	0
Node1440	76	P	0.1697	0.00651	0.00064	0.0003	0.00014	0.00926	0.00647	0.0003	0.00057	0.00071	0.00096	0.09328	0.00042	1e-05	0.36524	0.01885	0.04143	0	1e-05	0.28518
Node1440	77	A	0.99994	0	0	0	0	0	0	0	0	0	0	0	0	0	0	5e-05	0	0	0	0
Node1440	78	P	1e-05	0	0	0	0	0	0	0	0	0	0	0	0	0	0.99917	0.00081	0	0	0	0
Node1440	79	N	0.00069	0.00154	0.92177	0.00098	0.0033	0.00174	8e-05	0.00028	0.03622	1e-05	1e-05	0.00862	7e-05	1e-05	0	0.02002	0.00414	0	0.00049	2e-05
Node1440	80	Q	3e-05	0.00262	3e-05	7e-05	0	0.77773	0.21585	0	0.00017	0	0	0.00344	0	0	0	2e-05	4e-05	0	0	0
Node1440	81	P	0	0	0	0	0	0	0	0	0	0	0	0	0	0	1	0	0	0	0	0
Node1440	82	L	0	0	0	0	0	0	0	0	0	2e-05	0.9997	0	0.00028	1e-05	0	0	0	0	0	0
Node1440	83	Q	0	0	0	0	0	0.99999	0	0	0	0	0	0	0	0	0	0	0	0	0	0
Node1440	84	T	0	0	0	0	0	0	0	0	0	0	0	0	0	0	0	0	1	0	0	0
Node1440	85	G	0	0	0	0	0	0	0	1	0	0	0	0	0	0	0	0	0	0	0	0
Node1440	86	I	0	0	0	0	0	0	0	0	0	0.99973	1e-05	0	0	0	0	0	0	0	0	0.00025
Node1440	87	K	0	0	0	0	0	0	0	0	0	0	0	1	0	0	0	0	0	0	0	0
Node1440	88	A	0.99999	0	0	0	0	0	0	0	0	0	0	0	0	0	0	1e-05	0	0	0	0
Node1440	89	I	0	0	0	0	0	0	0	0	0	0.99989	1e-05	0	0	0	0	0	0	0	0	0.0001
Node1440	90	D	0	0	0	1	0	0	0	0	0	0	0	0	0	0	0	0	0	0	0	0
Node1440	91	S	0.00029	0	1e-05	0	2e-05	0	0	0	0	0	0	0	0	0	0	0.99937	0.0003	0	0	0
Node1440	92	M	0	0	0	0	0	0	0	0	0	0	5e-05	0	0.99994	0	0	0	0	0	0	0
Node1440	93	I	0	0	0	0	0	0	0	0	0	0.99999	0	0	0	0	0	0	0	0	0	1e-05
Node1440	94	P	0	0	0	0	0	0	0	0	0	0	0	0	0	0	1	0	0	0	0	0
Node1440	95	I	0	0	0	0	0	0	0	0	0	0.99551	2e-05	0	1e-05	0	0	0	0	0	0	0.00446
Node1440	96	G	0	0	0	0	0	0	0	1	0	0	0	0	0	0	0	0	0	0	0	0
Node1440	97	R	0	0.99999	0	0	0	0	0	0	0	0	0	1e-05	0	0	0	0	0	0	0	0
Node1440	98	G	0	0	0	0	0	0	0	1	0	0	0	0	0	0	0	0	0	0	0	0
Node1440	99	Q	0	0	0	0	0	1	0	0	0	0	0	0	0	0	0	0	0	0	0	0
Node1440	100	R	0	1	0	0	0	0	0	0	0	0	0	0	0	0	0	0	0	0	0	0
Node1440	101	E	0	0	0	0	0	0	1	0	0	0	0	0	0	0	0	0	0	0	0	0
Node1440	102	L	0	0	0	0	0	0	0	0	0	0	1	0	0	0	0	0	0	0	0	0
Node1440	103	I	0	0	0	0	0	0	0	0	0	0.99999	0	0	0	0	0	0	0	0	0	1e-05
Node1440	104	I	0	0	0	0	0	0	0	0	0	0.99999	0	0	0	0	0	0	0	0	0	0
Node1440	105	G	0	0	0	0	0	0	0	1	0	0	0	0	0	0	0	0	0	0	0	0
Node1440	106	D	0	0	0	1	0	0	0	0	0	0	0	0	0	0	0	0	0	0	0	0
Node1440	107	R	0	1	0	0	0	0	0	0	0	0	0	0	0	0	0	0	0	0	0	0
Node1440	108	Q	0	0	0	0	0	1	0	0	0	0	0	0	0	0	0	0	0	0	0	0
Node1440	109	T	0	0	0	0	0	0	0	0	0	0	0	0	0	0	0	0	1	0	0	0
Node1440	110	G	0	0	0	0	0	0	0	1	0	0	0	0	0	0	0	0	0	0	0	0
Node1440	111	K	0	0	0	0	0	0	0	0	0	0	0	1	0	0	0	0	0	0	0	0
Node1440	112	T	0	0	0	0	0	0	0	0	0	0	0	0	0	0	0	0	1	0	0	0
Node1440	113	A	0.73348	1e-05	0.00015	4e-05	0.00014	0.00011	0.0001	2e-05	2e-05	1e-05	1e-05	2e-05	4e-05	0	1e-05	0.10577	0.15119	0	0	0.00889
Node1440	114	I	0	0	0	0	0	0	0	0	0	0.9959	0.00021	0	6e-05	0	0	0	0	0	0	0.00382
Node1440	115	A	0.99929	0	0	0	0	0	0	0	0	0	0	0	0	0	0	0	0	0	0	0.0007
Node1440	116	I	0	0	0	0	0	0	0	0	0	0.99206	0.00297	0	0.00098	0	0	0	0.00027	0	0	0.00372
Node1440	117	D	0	0	0	1	0	0	0	0	0	0	0	0	0	0	0	0	0	0	0	0
Node1440	118	T	0	0	0	0	0	0	0	0	0	0	0	0	0	0	0	1e-05	0.99999	0	0	0
Node1440	119	I	0	0	0	0	0	0	0	0	0	1	0	0	0	0	0	0	0	0	0	0
Node1440	120	D	0	0	0.00142	0.99854	0	0	4e-05	0	0	0	0	0	0	0	0	1e-05	0	0	0	0
Node1440	121	V	0	0	0	0	0	0	0	0	0	1e-05	0	0	0	0	0	0	0	0	0	0.99999
Node1440	122	I	0	0	0	0	0	0	0	0	0	0.99872	0.00088	0	5e-05	0	0	0	0	0	0	0.00035
Node1440	123	C	0	0	0	0	1	0	0	0	0	0	0	0	0	0	0	0	0	0	0	0
Node1440	124	I	0	0	0	0	0	0	0	0	0	0.99977	0	0	0	0	0	0	0	0	0	0.00023
Node1440	125	Y	0	0	0	0	0	0	0	0	0	0	0	0	0	0	0	0	0	0	1	0
Node1440	126	V	1e-05	0	0	0	0	0	0	0	0	0.00039	0	0	0	0	0	0	0	0	0	0.99959
Node1440	127	A	0.99999	0	0	0	0	0	0	0	0	0	0	0	0	0	0	0	0	0	0	0
Node1440	128	I	0	0	0	0	0	0	0	0	0	0.99977	0	0	0	0	0	0	0	0	0	0.00023
Node1440	129	G	0	0	0	0	0	0	0	1	0	0	0	0	0	0	0	0	0	0	0	0
Node1440	130	Q	0	0	0	0	0	1	0	0	0	0	0	0	0	0	0	0	0	0	0	0
Node1440	131	K	0	0	0	0	0	0	0	0	0	0	0	1	0	0	0	0	0	0	0	0
Node1440	132	R	2e-05	0.89142	7e-05	0	0	0.00033	0	0	0.00013	2e-05	0	0.10797	1e-05	0	0	1e-05	3e-05	0	0	0
Node1440	133	S	0	0	0	0	0	0	0	0	0	0	0	0	0	0	0	1	0	0	0	0
Node1440	134	T	0	0	0	0	0	0	0	0	0	0	0	0	0	0	0	0	1	0	0	0
Node1440	135	V	0	0	0	0	0	0	0	0	0	0	0	0	0	0	0	0	0	0	0	1
Node1440	136	A	0.99995	0	0	0	0	0	0	0	0	0	0	0	0	0	0	1e-05	0	0	0	5e-05
Node1440	137	Q	7e-05	0.00022	0.00576	4e-05	0	0.98904	0.00043	0	0.0004	0	0	0.00044	4e-05	0	0	0.00067	0.00286	0	0	0
Node1440	138	I	0	0	0	0	0	0	0	0	0	0.74962	0.24894	0	0.00046	1e-05	0	0	0	0	0	0.00097
Node1440	139	V	0	0	0	0	0	0	0	0	0	0.00016	0	0	0	0	0	0	0	0	0	0.99983
Node1440	140	D	0.002	0.00089	0.02551	0.58994	0	0.00648	0.31191	0.0006	0.00017	0	0	0.04142	1e-05	0	0.00014	0.01858	0.00232	0	0	1e-05
Node1440	141	T	1e-05	0	0.00056	0	0	0	0	0	0	3e-05	0	1e-05	1e-05	0	0	0.00046	0.99887	0	0	5e-05
Node1440	142	L	0	0	0	0	0	0	0	0	0	0	0.99999	0	0	0	0	0	0	0	0	0
Node1440	143	E	2e-05	0	0	0.00023	0	0.00047	0.99912	0	0	0	0	8e-05	0	0	0	1e-05	7e-05	0	0	0
Node1440	144	K	0	0.00049	2e-05	0	0	0.00017	0.00023	0	0	0	0	0.99908	0	0	0	0	0	0	0	0
Node1440	145	D	0.00017	0	0.00097	0.99263	0	1e-05	0.00591	3e-05	0	0	0	0	0	0	0	0.00026	1e-05	0	0	0
Node1440	146	Y	0	0	0	0	0	0	0	0	0	0	0	0	0	0	0	0	0	0	1	0
Node1440	147	T	1e-05	0	0	0	0	0	0	0	0	0	0	0	0	0	0	0.00248	0.9975	0	0	0
Node1440	148	I	0	0	0	0	0	0	0	0	0	0.99563	3e-05	0	6e-05	0	0	0	0.00013	0	0	0.00415
Node1440	149	V	0	0	0	0	0	0	0	0	0	0.00139	0	0	0	0	0	0	0	0	0	0.99861
Node1440	150	V	0	0	0	0	0	0	0	0	0	0.00029	0	0	0	0	0	0	0	0	0	0.99971
Node1440	151	S	0.00208	0	2e-05	0	0.00218	0	0	1e-05	0	0	0	0	0	0	0	0.99507	0.00064	0	0	0
Node1440	152	A	1	0	0	0	0	0	0	0	0	0	0	0	0	0	0	0	0	0	0	0
Node1440	153	T	0	0	0	0	0	0	0	0	0	0	0	0	0	0	0	3e-05	0.99997	0	0	0
Node1440	154	A	1	0	0	0	0	0	0	0	0	0	0	0	0	0	0	0	0	0	0	0
Node1440	155	S	3e-05	0	1e-05	0	0	0	0	0	0	0	0	0	0	0	0	0.99989	6e-05	0	0	0
Node1440	156	E	0	0	0	7e-05	0	1e-05	0.99993	0	0	0	0	0	0	0	0	0	0	0	0	0
Node1440	157	L	6e-05	0	0	0	0	1e-05	0	0	0	1e-05	0.99088	0	0.00887	0	1e-05	0.00013	3e-05	0	0	1e-05
Node1440	158	A	0.99969	0	0	0	0	0	0	0	0	0	0	0	0	0	0	0.00031	0	0	0	0
Node1440	159	P	0	0	0	0	0	0	0	0	0	0	0	0	0	0	1	0	0	0	0	0
Node1440	160	L	0	0	0	0	0	0	0	0	0	0.00026	0.99593	0	0.00367	0.00012	0	0	0	0	0	1e-05
Node1440	161	Q	0	0	0	0	0	1	0	0	0	0	0	0	0	0	0	0	0	0	0	0
Node1440	162	Y	0	0	0	0	0	0	0	0	1e-05	0	0	0	0	6e-05	0	0	0	0	0.99993	0
Node1440	163	I	0	0	0	0	0	0	0	0	0	0.98434	0.0107	0	0.00059	1e-05	0	0	0	0	0	0.00436
Node1440	164	A	1	0	0	0	0	0	0	0	0	0	0	0	0	0	0	0	0	0	0	0
Node1440	165	P	0	0	0	0	0	0	0	0	0	0	0	0	0	0	1	0	0	0	0	0
Node1440	166	Y	0	0	0	0	0	0	0	0	0	0	0	0	0	0	0	0	0	0	1	0
Node1440	167	A	0.99984	0	0	0	0	0	0	0	0	0	0	0	0	0	0	0.00011	2e-05	0	0	2e-05
Node1440	168	G	5e-05	0	0	0	0	0	0	0.99994	0	0	0	0	0	0	0	1e-05	0	0	0	0
Node1440	169	C	0.00135	0	0	0	0.99807	0	0	0	0	0	0	0	0	0	0	2e-05	1e-05	0	0	0.00056
Node1440	170	A	0.99985	0	0	0	0	0	0	0	0	0	0	0	0	0	0	0.00014	0	0	0	0
Node1440	171	M	0	0	0	0	0	0	0	0	0	1e-05	4e-05	0	0.99995	0	0	0	0	0	0	0
Node1440	172	G	0.00028	0	0	0	0	0	0	0.99971	0	0	0	0	0	0	0	0	0	0	0	0
Node1440	173	E	0	0	0	0	0	0	1	0	0	0	0	0	0	0	0	0	0	0	0	0
Node1440	174	E	3e-05	0	2e-05	0.00021	0	0.00029	0.99847	0	9e-05	0	0	2e-05	0	0	0	2e-05	1e-05	0	0.00084	0
Node1440	175	F	0	0	0	0	0	0	0	0	0	0	0	0	0	0.99975	0	0	0	0	0.00025	0
Node1440	176	M	0	0	0	0	0	0	0	0	0	0	0	0	1	0	0	0	0	0	0	0
Node1440	177	Y	2e-05	0	0.00266	0	7e-05	9e-05	0.00011	0	0.0224	4e-05	0.00811	0	0.0004	0.27545	0	0.00016	3e-05	0.0002	0.69023	1e-05
Node1440	178	H	0	0	0.00356	0.17125	0	7e-05	1e-05	0	0.8251	0	0	0	0	0	0	1e-05	0	0	1e-05	0
Node1440	179	V	1e-05	0	0	0	0	0	0	0	0	0.00039	0	0	0	0	0	0	0	0	0	0.99959
Node1440	180	L	0	0	0	0	0	0	0	0	0	0	1	0	0	0	0	0	0	0	0	0
Node1440	181	I	0	0	0	0	0	0	0	0	0	0.99986	0	0	0	0	0	0	0	0	0	0.00013
Node1440	182	V	0	0	0	0	0	0	0	0	0	0.32435	1e-05	0	0	0	0	0	0	0	0	0.67563
Node1440	183	Y	0	0	0	0	0	0	0	0	0	0	0	0	0	0	0	0	0	0	1	0
Node1440	184	D	0	0	0	1	0	0	0	0	0	0	0	0	0	0	0	0	0	0	0	0
Node1440	185	D	0	0	0	1	0	0	0	0	0	0	0	0	0	0	0	0	0	0	0	0
Node1440	186	L	0	0	0	0	0	0	0	0	0	0	1	0	0	0	0	0	0	0	0	0
Node1440	187	S	0	0	0	0	0	0	0	0	0	0	0	0	0	0	0	1	0	0	0	0
Node1440	188	K	0	0	0	0	0	0	0	0	0	0	0	1	0	0	0	0	0	0	0	0
Node1440	189	H	0	0	0	0	0	0.00083	0	0	0.99916	0	0	0	0	0	0	0	0	0	0	0
Node1440	190	A	0.99997	0	0	0	0	0	0	0	0	0	0	0	0	0	0	1e-05	0	0	0	1e-05
Node1440	191	V	0	0	0	0	0	0	0	0	0	4e-05	0	0	0	0	0	0	0	0	0	0.99996
Node1440	192	A	1	0	0	0	0	0	0	0	0	0	0	0	0	0	0	0	0	0	0	0
Node1440	193	Y	0	0	0	0	0	0	0	0	0	0	0	0	0	0	0	0	0	0	1	0
Node1440	194	R	0	1	0	0	0	0	0	0	0	0	0	0	0	0	0	0	0	0	0	0
Node1440	195	A	0.99725	0	0	0	0	1e-05	0.00096	0	0	0	0	0	0	0	0	0.00016	0.00162	0	0	0
Node1440	196	M	0	0	0	0	0	0	0	0	0	0	0.00028	0	0.99972	0	0	0	0	0	0	0
Node1440	197	S	0	0	0	0	0	0	0	0	0	0	0	0	0	0	0	1	0	0	0	0
Node1440	198	L	0	0	0	0	0	0	0	0	0	0	1	0	0	0	0	0	0	0	0	0
Node1440	199	L	0	0	0	0	0	0	0	0	0	0	1	0	0	0	0	0	0	0	0	0
Node1440	200	L	0	0	0	0	0	0	0	0	0	0.0003	0.99968	0	2e-05	0	0	0	0	0	0	0
Node1440	201	R	0	0.99994	0	0	0	0	0	0	0	0	0	6e-05	0	0	0	0	0	0	0	0
Node1440	202	R	0	1	0	0	0	0	0	0	0	0	0	0	0	0	0	0	0	0	0	0
Node1440	203	P	0	0	0	0	0	0	0	0	0	0	0	0	0	0	1	0	0	0	0	0
Node1440	204	P	0	0	0	0	0	0	0	0	0	0	0	0	0	0	1	0	0	0	0	0
Node1440	205	G	0	0	0	0	0	0	0	1	0	0	0	0	0	0	0	0	0	0	0	0
Node1440	206	R	0	1	0	0	0	0	0	0	0	0	0	0	0	0	0	0	0	0	0	0
Node1440	207	E	0	0	0	0	0	0	1	0	0	0	0	0	0	0	0	0	0	0	0	0
Node1440	208	A	1	0	0	0	0	0	0	0	0	0	0	0	0	0	0	0	0	0	0	0
Node1440	209	Y	0	0	0	0	0	0	0	0	0	0	0	0	0	1e-05	0	0	0	0	0.99999	0
Node1440	210	P	0	0	0	0	0	0	0	0	0	0	0	0	0	0	1	0	0	0	0	0
Node1440	211	G	0	0	0	0	0	0	0	1	0	0	0	0	0	0	0	0	0	0	0	0
Node1440	212	D	0	0	0	1	0	0	0	0	0	0	0	0	0	0	0	0	0	0	0	0
Node1440	213	V	0	0	0	0	0	0	0	0	0	0	0	0	0	0	0	0	0	0	0	1
Node1440	214	F	0	0	0	0	0	0	0	0	0	0	0	0	0	1	0	0	0	0	0	0
Node1440	215	Y	0	0	0	0	0	0	0	0	0	0	0	0	0	0	0	0	0	0	1	0
Node1440	216	L	0	0	0	0	0	0	0	0	0	1e-05	0.99998	0	1e-05	0	0	0	0	0	0	0
Node1440	217	H	0	0	0	0	0	0	0	0	1	0	0	0	0	0	0	0	0	0	0	0
Node1440	218	S	0	0	0	0	0	0	0	0	0	0	0	0	0	0	0	1	0	0	0	0
Node1440	219	R	0	0.99993	0	0	0	1e-05	0	0	0	0	0	7e-05	0	0	0	0	0	0	0	0
Node1440	220	L	0	0	0	0	0	0	0	0	0	1e-05	0.99997	0	2e-05	0	0	0	0	0	0	0
Node1440	221	L	0	0	0	0	0	0	0	0	0	0	1	0	0	0	0	0	0	0	0	0
Node1440	222	E	0	0	0	0	0	0	1	0	0	0	0	0	0	0	0	0	0	0	0	0
Node1440	223	R	0	1	0	0	0	0	0	0	0	0	0	0	0	0	0	0	0	0	0	0
Node1440	224	A	0.99987	0	0	0	0	0	0	0	0	0	0	0	0	0	0	0.00012	0	0	0	0
Node1440	225	A	0.99992	0	0	0	7e-05	0	0	0	0	0	0	0	0	0	0	1e-05	0	0	0	0
Node1440	226	K	0	0.00103	0	0	0	1e-05	0	0	0	0	0	0.99895	0	0	0	0	0	0	0	0
Node1440	227	L	0	0	0	0	0	0	0	0	0	1e-05	0.99998	0	1e-05	0	0	0	0	0	0	0
Node1440	228	S	0.00093	1e-05	0.00597	9e-05	2e-05	3e-05	1e-05	0.00014	1e-05	0	0	1e-05	0	0	1e-05	0.9899	0.00286	0	0	0
Node1440	229	G	0.00044	0	1e-05	0	0	0	0	0.99949	0	0	0	0	0	0	0	6e-05	0	0	0	0
Node1440	230	G	0	0	0	0	0	0	0	1	0	0	0	0	0	0	0	0	0	0	0	0
Node1440	231	S	0	0	0	0	0	0	0	0	0	0	0	0	0	0	0	1	0	0	0	0
Node1440	232	L	0	0	0	0	0	0	0	0	0	0.00856	0.96468	0	0.0266	1e-05	0	0	0	0	0	0.00016
Node1440	233	T	0	0	0	0	0	0	0	0	0	0	0	0	0	0	0	1e-05	0.99999	0	0	0
Node1440	234	A	1	0	0	0	0	0	0	0	0	0	0	0	0	0	0	0	0	0	0	0
Node1440	235	L	0	0	0	0	0	0	0	0	0	1e-05	0.99998	0	1e-05	0	0	0	0	0	0	0
Node1440	236	P	0	0	0	0	0	0	0	0	0	0	0	0	0	0	1	0	0	0	0	0
Node1440	237	I	0	0	0	0	0	0	0	0	0	0.99999	1e-05	0	0	0	0	0	0	0	0	1e-05
Node1440	238	I	0	0	0	0	0	0	0	0	0	1	0	0	0	0	0	0	0	0	0	0
Node1440	239	E	0	0	0	0	0	0	1	0	0	0	0	0	0	0	0	0	0	0	0	0
Node1440	240	T	0	0	0	0	0	0	0	0	0	0	0	0	0	0	0	0	1	0	0	0
Node1440	241	Q	0	0	0	0	0	1	0	0	0	0	0	0	0	0	0	0	0	0	0	0
Node1440	242	A	1	0	0	0	0	0	0	0	0	0	0	0	0	0	0	0	0	0	0	0
Node1440	243	G	0	0	0	0	0	0	0	1	0	0	0	0	0	0	0	0	0	0	0	0
Node1440	244	D	0	0	0	1	0	0	0	0	0	0	0	0	0	0	0	0	0	0	0	0
Node1440	245	V	0	0	0	0	0	0	0	0	0	0.00097	2e-05	0	0	0	0	0	0	0	0	0.999
Node1440	246	S	0	0	0	0	0	0	0	0	0	0	0	0	0	0	0	1	0	0	0	0
Node1440	247	A	1	0	0	0	0	0	0	0	0	0	0	0	0	0	0	0	0	0	0	0
Node1440	248	Y	0	0	0	0	0	0	0	0	0	0	0	0	0	0	0	0	0	0	1	0
Node1440	249	I	0	0	0	0	0	0	0	0	0	1	0	0	0	0	0	0	0	0	0	0
Node1440	250	P	0	0	0	0	0	0	0	0	0	0	0	0	0	0	1	0	0	0	0	0
Node1440	251	T	0	0	0	0	0	0	0	0	0	0	0	0	0	0	0	0	1	0	0	0
Node1440	252	N	0	0	1	0	0	0	0	0	0	0	0	0	0	0	0	0	0	0	0	0
Node1440	253	V	0	0	0	0	0	0	0	0	0	0	0	0	0	0	0	0	0	0	0	1
Node1440	254	I	0	0	0	0	0	0	0	0	0	1	0	0	0	0	0	0	0	0	0	0
Node1440	255	S	5e-05	0	1e-05	0	0	0	0	0	0	0	0	0	0	0	0	0.99989	6e-05	0	0	0
Node1440	256	I	0	0	0	0	0	0	0	0	0	1	0	0	0	0	0	0	0	0	0	0
Node1440	257	T	0	0	0	0	0	0	0	0	0	0	0	0	0	0	0	0	1	0	0	0
Node1440	258	D	0	0	0	1	0	0	0	0	0	0	0	0	0	0	0	0	0	0	0	0
Node1440	259	G	0	0	0	0	0	0	0	1	0	0	0	0	0	0	0	0	0	0	0	0
Node1440	260	Q	0	0	0	0	0	1	0	0	0	0	0	0	0	0	0	0	0	0	0	0
Node1440	261	I	0	0	0	0	0	0	0	0	0	0.99983	2e-05	0	0	0	0	0	0	0	0	0.00014
Node1440	262	F	0	0	0	0	0	0	0	0	0	0	0	0	0	0.99491	0	0	0	0	0.00508	0
Node1440	263	L	0	0	0	0	0	0	0	0	0	0	1	0	0	0	0	0	0	0	0	0
Node1440	264	E	0	0	0	0.00013	0	0.00591	0.99394	0	0	0	0	1e-05	0	0	0	0	0	0	0	0
Node1440	265	T	0.00282	1e-05	5e-05	1e-05	0	5e-05	1e-05	0	1e-05	0	0	3e-05	0	0	0.00872	0.3124	0.67588	0	0	1e-05
Node1440	266	E	0	0	0	0.00016	0	4e-05	0.99979	0	0	0	0	0	0	0	0	0	0	0	0	0
Node1440	267	L	0	0	0	0	0	0	0	0	0	0	1	0	0	0	0	0	0	0	0	0
Node1440	268	F	0	0	0	0	0	0	0	0	0	0	0	0	0	0.99999	0	0	0	0	1e-05	0
Node1440	269	Y	0	0	0	0	0	0	0	0	0.00275	0	0	0	0	0.00547	0	0	0	1e-05	0.99177	0
Node1440	270	S	0.00134	0	0	0	0	0	0	0	0	0	0	0	0	0	0	0.9985	0.00015	0	0	0
Node1440	271	G	1e-05	0	2e-05	0	0	0	0	0.99995	0	0	0	0	0	0	0	1e-05	0	0	0	0
Node1440	272	V	0	0	0	0	0	0	0	0	0	0.41402	4e-05	0	2e-05	0	0	0	0	0	0	0.58591
Node1440	273	R	0	0.99999	0	0	0	0	0	0	0	0	0	1e-05	0	0	0	0	0	0	0	0
Node1440	274	P	0	0	0	0	0	0	0	0	0	0	0	0	0	0	1	0	0	0	0	0
Node1440	275	A	0.99994	0	0	0	0	0	0	0	0	0	0	0	0	0	0	5e-05	0	0	0	0
Node1440	276	V	0	0	0	0	0	0	0	0	0	0.02284	0	0	0	0	0	0	0	0	0	0.97716
Node1440	277	N	0	0	0.98946	0.01046	0	0	0	0	2e-05	0	0	0	0	0	0	6e-05	0	0	0	0
Node1440	278	P	0.00124	0	0	0	0	0	0	0	0	0	0	0	0	0	0.99875	1e-05	0	0	0	0
Node1440	279	G	0	0	0	0	0	0	0	1	0	0	0	0	0	0	0	0	0	0	0	0
Node1440	280	I	0	0	0	0	0	0	0	0	0	0.95253	0.03473	0	0.00139	2e-05	0	0	0.00031	0	0	0.01101
Node1440	281	S	0	0	0	0	0	0	0	0	0	0	0	0	0	0	0	1	0	0	0	0
Node1440	282	V	0	0	0	0	0	0	0	0	0	0	0	0	0	0	0	0	0	0	0	1
Node1440	283	S	0	0	0	0	0	0	0	0	0	0	0	0	0	0	0	1	0	0	0	0
Node1440	284	R	0	1	0	0	0	0	0	0	0	0	0	0	0	0	0	0	0	0	0	0
Node1440	285	V	0	0	0	0	0	0	0	0	0	0	0	0	0	0	0	0	0	0	0	1
Node1440	286	Q	0	0	0	0	0	1	0	0	0	0	0	0	0	0	0	0	0	0	0	0
Node1440	287	I	0	0	0	0	0	0	0	0	0	0.99827	0.0001	0	3e-05	0	0	0	0	0	0	0.0016
Node1440	288	K	0	0.00028	0	0	0	5e-05	2e-05	0	0	0	0	0.99964	0	0	0	0	0	0	0	0
Node1440	289	A	0.98867	0	0	0	1e-05	1e-05	1e-05	0.0001	0	0	0	0	0	0	1e-05	0.01093	0.00024	0	0	3e-05
Node1440	290	M	0	0	0	0	0	0	0	0	0	0	0	0	1	0	0	0	0	0	0	0
Node1440	291	K	0	0.00027	0	0	0	1e-05	0	0	0	0	0	0.99972	0	0	0	0	0	0	0	0
Node1440	292	K	0	0.00042	0	0	0	3e-05	1e-05	0	0	0	0	0.99953	0	0	0	0	0	0	0	0
Node1440	293	V	1e-05	0	0	0	0	0	0	0	0	0.00021	0	0	0	0	0	0	0	0	0	0.99977
Node1440	294	A	0.99868	0	0	0	1e-05	0	0	0	0	0	0	0	0	0	0	0.0013	1e-05	0	0	0
Node1440	295	G	1e-05	0	0	0	0	0	0	0.99999	0	0	0	0	0	0	0	0	0	0	0	0
Node1440	296	T	0.00735	0.00402	0.00242	0.00014	1e-05	0.00423	0.00123	9e-05	0.00011	0.00017	6e-05	0.11648	0.00044	0	0.00951	0.03621	0.81671	0	1e-05	0.00083
Node1440	297	L	0	0	0	0	0	0	0	0	0	0	0.99998	0	2e-05	0	0	0	0	0	0	0
Node1440	298	K	0	0.00979	0	0	0	1e-05	0	0	0	0	0	0.9902	0	0	0	0	0	0	0	0
Node1440	299	L	0	0	0	0	0	0	0	0	0	0	0.99999	0	1e-05	0	0	0	0	0	0	0
Node1440	300	A	0.42846	0.00075	0.00027	0.0007	5e-05	0.01594	0.24754	0.00062	0.00016	0.03987	0.06081	0.00164	0.01967	0.0002	0.00116	0.00595	0.01952	1e-05	0.0001	0.15657
Node1440	301	Y	0	0	0	0	0	0	0	0	2e-05	0	0.00032	0	0	0.00024	0	0	0	0	0.99942	0
Node1440	302	S	0.04895	0	2e-05	0	2e-05	0	0	2e-05	0	0	0	0	0	0	0	0.95044	0.00054	0	0	0
Node1440	303	Q	0	0	0	0	0	0.99995	2e-05	0	1e-05	0	0	1e-05	0	0	0	0	0	0	0	0
Node1440	304	Y	0	0	0	0	0	0	0	0	0	0	0	0	0	2e-05	0	0	0	0	0.99998	0
Node1440	305	R	0	0.99993	0	0	0	1e-05	0	0	0	0	0	7e-05	0	0	0	0	0	0	0	0
Node1440	306	E	0	0	0	2e-05	0	1e-05	0.99997	0	0	0	0	0	0	0	0	0	0	0	0	0
Node1440	307	L	0	0	0	0	0	0	0	0	0	0	1	0	0	0	0	0	0	0	0	0
Node1440	308	A	0.98539	2e-05	0	0	0	0.01362	0.00025	1e-05	1e-05	0	0	5e-05	2e-05	0	0	0.00047	0.00013	0	0	3e-05
Node1440	309	S	0.22553	0	8e-05	1e-05	4e-05	1e-05	0	0.00936	0	0	0	0	0	0	0	0.76442	0.00054	0	0	0
Node1440	310	F	0	0	0	0	0	0	0	0	0	0	0	0	0	1	0	0	0	0	0	0
Node1440	311	A	0.89179	0	0	0	0	0	0	0	0	0	0	0	0	0	0	0.1079	0.0003	0	0	0
Node1440	312	Q	0	0	0	0	0	1	0	0	0	0	0	0	0	0	0	0	0	0	0	0
Node1440	313	F	0	0	0	0	0	0	0	0	0	0	0	0	0	1	0	0	0	0	0	0
Node1440	314	G	0	0	0	0	0	0	0	1	0	0	0	0	0	0	0	0	0	0	0	0
Node1440	315	L	0	0	0	0	0	0	0	0	0	0	1	0	0	0	0	0	0	0	0	0
Node1440	316	D	0	0	0	1	0	0	0	0	0	0	0	0	0	0	0	0	0	0	0	0
Node1440	317	K	0.02018	0.00485	0.00118	0.00232	0	0.23354	0.22026	0.00029	0.00044	0	1e-05	0.50908	7e-05	0	0.00038	0.0048	0.00251	0	0	9e-05
Node1440	318	D	0	0	0.00018	0.9904	0	1e-05	0.00939	0	0	0	0	0	0	0	0	1e-05	0	0	0	0
Node1440	319	T	0	0	0	0	0	0	0	0	0	0	0	0	0	0	0	0	1	0	0	0
Node1440	320	K	1e-05	0.00063	0	0	0	0.00015	0	0	0	0	0	0.99921	0	0	0	0	0	0	0	0
Node1440	321	A	0.42869	0.00539	0.00805	0.03774	6e-05	0.02941	0.19349	0.00097	0.00063	0	2e-05	0.04136	0.00013	0	0.00029	0.23157	0.02188	0	0	0.00033
Node1440	322	R	0	0.99999	0	0	0	0	0	0	0	0	0	1e-05	0	0	0	0	0	0	0	0
Node1440	323	L	0	0	0	0	0	0	0	0	0	0	1	0	0	0	0	0	0	0	0	0
Node1440	324	A	0.98137	0	0.0003	0.00142	9e-05	8e-05	0.00066	0.00047	2e-05	0	0	1e-05	1e-05	0	3e-05	0.01417	0.0012	0	0	0.00017
Node1440	325	Q	0	0	0	0	0	1	0	0	0	0	0	0	0	0	0	0	0	0	0	0
Node1440	326	G	0	0	0	0	0	0	0	1	0	0	0	0	0	0	0	0	0	0	0	0
Node1440	327	E	0	0	0	0.00012	0	0.00016	0.9997	0	0	0	0	1e-05	0	0	0	0	0	0	0	0
Node1440	328	R	0	0.99993	0	0	0	1e-05	0	0	0	0	0	7e-05	0	0	0	0	0	0	0	0
Node1440	329	I	0	0	0	0	0	0	0	0	0	0.99984	3e-05	0	0	0	0	0	0	0	0	0.00013
Node1440	330	V	0.0001	0	0	0	0	0	0	0	0	0.00874	0.00263	0	0.01529	1e-05	0	0	9e-05	0	0	0.97316
Node1440	331	E	0.00045	0	0	1e-05	0	8e-05	0.99944	0	0	0	0	2e-05	0	0	0	0	0	0	0	0
Node1440	332	V	0	0	0	0	0	0	0	0	0	0.0923	3e-05	0	1e-05	0	0	0	0	0	0	0.90765
Node1440	333	L	0	0	0	0	0	0	0	0	0	2e-05	0.99995	0	3e-05	0	0	0	0	0	0	0
Node1440	334	K	0	0	0	0	0	0	0	0	0	0	0	1	0	0	0	0	0	0	0	0
Node1440	335	Q	0	0	0	0	0	1	0	0	0	0	0	0	0	0	0	0	0	0	0	0
Node1440	336	S	0.00885	0.00014	0.30134	0.24885	1e-05	0.00166	0.00297	0.00074	0.00158	0	0	0.00081	0	0	0.09626	0.3295	0.00729	0	0	1e-05
Node1440	337	Q	0.00016	0.03551	0.00019	0.00013	0	0.79288	0.05679	1e-05	0.00023	0	0	0.11375	2e-05	0	2e-05	0.00016	0.00014	0	0	0
Node1440	338	S	0.0019	0.00039	0.05668	0.04447	0	0.11506	0.00873	9e-05	0.03145	0	0	0.00186	1e-05	0	4e-05	0.7288	0.01051	0	0	0
Node1440	339	P	0	0	0	0	0	0	0	0	0	0	0	0	0	0	1	0	0	0	0	0
Node1440	340	I	2e-05	0	0	0	0	0	0	0	0	0.49848	0.00082	0	0.0089	1e-05	0	0	6e-05	0	0	0.4917
Node1440	341	A	0.99316	0.00017	4e-05	0.00019	1e-05	0.0002	0.00035	0.00017	0	0	5e-05	0.00057	3e-05	0	0.00208	0.00252	0.00032	0	0	0.00014
Node1440	342	V	0	0	0	0	0	0	0	0	0	2e-05	0	0	0	0	0	0	0	0	0	0.99998
Node1440	343	M	0.00444	1e-05	0	0	3e-05	0.0001	0	1e-05	0	0.01033	0.00739	1e-05	0.96236	0.00011	0	7e-05	0.00128	0	0	0.01385
Node1440	344	I	0	0	0	0	0	0	0	0	0	0.99561	0.0002	0	0.00061	0	0	0	0	0	0	0.00358
Node1440	345	I	0	0	0	0	0	0	0	0	0	0.99929	0.00042	0	3e-05	0	0	0	0	0	0	0.00025
Node1440	346	Y	0	0	0	0	0	0	0	0	4e-05	0	0	0	0	0.01404	0	0	0	2e-05	0.9859	0
Node1440	347	A	0.99835	0	0	0	2e-05	1e-05	1e-05	0.00017	0	0	0	0	1e-05	0	2e-05	0.00106	0.00014	0	0	0.0002
Node1440	348	V	0.0047	0	0	0	0	0	0	0	0	0.00033	0	0	1e-05	0	0	0	0.00129	0	0	0.99367
Node1440	349	I	0.00023	0	0	0	1e-05	0	0	0	0	0.67405	0.00114	0	0.00186	2e-05	0	2e-05	0.05124	0	0	0.27143
Node1440	350	N	0	1e-05	0.99507	0.00039	0	9e-05	1e-05	1e-05	0.00414	0	0	6e-05	0	0	0	0.00021	2e-05	0	0	0
Node1439	1	Q	1e-05	0.0001	1e-05	0	0	0.99812	6e-05	0	1e-05	0	0	0.00125	0.00023	0	0	2e-05	0.00018	0	0	0
Node1439	2	V	0	0	0	0	0	0	0	0	0	0.00101	0	0	0	0	0	0	0	0	0	0.99898
Node1439	3	G	0	0	0	0	0	0	0	1	0	0	0	0	0	0	0	0	0	0	0	0
Node1439	4	D	0	0	0	1	0	0	0	0	0	0	0	0	0	0	0	0	0	0	0	0
Node1439	5	G	0	0	0	0	0	0	0	1	0	0	0	0	0	0	0	0	0	0	0	0
Node1439	6	I	0	0	0	0	0	0	0	0	0	1	0	0	0	0	0	0	0	0	0	0
Node1439	7	A	1	0	0	0	0	0	0	0	0	0	0	0	0	0	0	0	0	0	0	0
Node1439	8	R	0	0.99992	0	0	0	0	0	0	0	0	0	7e-05	0	0	0	0	0	0	0	0
Node1439	9	I	0	0	0	0	0	0	0	0	0	0.99579	1e-05	0	0	0	0	0	0	0	0	0.00419
Node1439	10	H	0	1e-05	0.00025	0	0	3e-05	0	0	0.99627	0	0	0	0	0	0	1e-05	0	0	0.00343	0
Node1439	11	M	0	0	0	0	0	0	0	0	0	0	0	0	1	0	0	0	0	0	0	0
Node1439	12	A	0.99752	0	0	0	0	0	0	0	0	0	0	0	0	0	0	0.00247	1e-05	0	0	0
Node1439	13	G	0	0	0	0	0	0	0	0.99999	0	0	0	0	0	0	0	0	0	0	0	0
Node1439	14	E	0	0	0	0	0	0	1	0	0	0	0	0	0	0	0	0	0	0	0	0
Node1439	15	L	0	0	0	0	0	0	0	0	0	0	0.99997	0	3e-05	0	0	0	0	0	0	0
Node1439	16	V	4e-05	0	0	0	0	0	0	0	0	0.00244	1e-05	0	1e-05	0	0	0	0.00209	0	0	0.99541
Node1439	17	Y	0	0	0	0	0	0	0	0	2e-05	0	0	0	0	3e-05	0	0	0	0	0.99995	0
Node1439	18	G	0	0	0	0	0	0	0	1	0	0	0	0	0	0	0	0	0	0	0	0
Node1439	19	M	0	0	0	0	0	0	0	0	0	0	1e-05	0	0.99998	0	0	0	0	0	0	0
Node1439	20	A	0.99945	0	0	0	0	0	0	0	0	0	0	0	0	0	0	3e-05	0.00051	0	0	2e-05
Node1439	21	L	0	0	0	0	0	0	0	0	0	0	0.99962	0	0.00037	0	0	0	0	0	0	0
Node1439	22	N	0	0	1	0	0	0	0	0	0	0	0	0	0	0	0	0	0	0	0	0
Node1439	23	L	0	0	0	0	0	0	0	0	0	0	1	0	0	0	0	0	0	0	0	0
Node1439	24	E	0	0	0	2e-05	0	1e-05	0.99997	0	0	0	0	0	0	0	0	0	0	0	0	0
Node1439	25	E	0	0	0	0.00021	0	0.00024	0.99954	0	0	0	0	1e-05	0	0	0	0	0	0	0	0
Node1439	26	D	0	0	0.00017	0.99981	0	0	3e-05	0	0	0	0	0	0	0	0	0	0	0	0	0
Node1439	27	N	9e-05	1e-05	0.99237	0.00026	2e-05	6e-05	1e-05	9e-05	0.00016	2e-05	0	5e-05	2e-05	1e-05	0	0.0053	0.00145	0	5e-05	2e-05
Node1439	28	V	0	0	0	0	0	0	0	0	0	0.0002	0	0	0	0	0	0	0	0	0	0.99979
Node1439	29	G	0	0	0	0	0	0	0	1	0	0	0	0	0	0	0	0	0	0	0	0
Node1439	30	C	4e-05	0	0	0	0.99994	0	0	0	0	0	0	0	0	0	0	0	0	0	0	2e-05
Node1439	31	V	0	0	0	0	0	0	0	0	0	7e-05	0	0	0	0	0	0	0	0	0	0.99993
Node1439	32	L	0	0	0	0	0	0	0	0	0	0.00128	0.99871	0	1e-05	0	0	0	0	0	0	0
Node1439	33	L	0	0	0	0	0	0	0	0	0	1e-05	0.99973	0	0.00012	0.00015	0	0	0	0	0	0
Node1439	34	G	0	0	0	0	0	0	0	1	0	0	0	0	0	0	0	0	0	0	0	0
Node1439	35	S	0.00106	0	0.00923	0.00737	0	5e-05	0.00041	9e-05	1e-05	0	0	1e-05	0	0	4e-05	0.97654	0.00518	0	0	0
Node1439	36	D	0	0	0	1	0	0	0	0	0	0	0	0	0	0	0	0	0	0	0	0
Node1439	37	E	0.00023	0.00011	0.00191	0.05246	0	0.0022	0.91532	5e-05	2e-05	0	0	0.02463	0	0	2e-05	0.00223	0.00083	0	0	0
Node1439	38	H	0.00026	0.00029	0.03886	0.00145	5e-05	0.00067	6e-05	0.00658	0.91491	0	0	9e-05	0	3e-05	0	0.00167	2e-05	1e-05	0.03505	0
Node1439	39	I	0	0	0	0	0	0	0	0	0	0.99942	7e-05	0	1e-05	0	0	0	0	0	0	0.0005
Node1439	40	K	0	0.00605	2e-05	0	0	0.00021	1e-05	0	0	0	0	0.99369	0	0	0	0	1e-05	0	0	0
Node1439	41	E	0	0	0	2e-05	0	1e-05	0.99997	0	0	0	0	0	0	0	0	0	0	0	0	0
Node1439	42	G	0	0	0	0	0	0	0	0.99999	0	0	0	0	0	0	0	0	0	0	0	0
Node1439	43	D	0	0	7e-05	0.99988	0	0	1e-05	0	0	0	0	0	0	0	0	4e-05	0	0	0	0
Node1439	44	T	0.00038	1e-05	0.00024	0	1e-05	1e-05	0	0	0	0.03478	0.00031	1e-05	0.00145	1e-05	0	0.00057	0.94248	0	0	0.01973
Node1439	45	V	0	0	0	0	0	0	0	0	0	0.00092	0	0	0	0	0	0	0	0	0	0.99907
Node1439	46	K	0	0.00022	0	0	0	2e-05	1e-05	0	0	0	0	0.99974	0	0	0	0	0	0	0	0
Node1439	47	R	0	1	0	0	0	0	0	0	0	0	0	0	0	0	0	0	0	0	0	0
Node1439	48	T	0	0	0	0	0	0	0	0	0	0	0	0	0	0	0	0	1	0	0	0
Node1439	49	G	1e-05	0	0	1e-05	0	0	5e-05	0.99992	0	0	0	0	0	0	0	0	0	0	0	0
Node1439	50	R	0	0.9989	0	0	0	4e-05	0	0	0	0	0	0.00105	0	0	0	0	0	0	0	0
Node1439	51	I	0	0	0	0	0	0	0	0	0	0.99906	2e-05	0	1e-05	0	0	0	0	0	0	0.00092
Node1439	52	V	0	0	0	0	0	0	0	0	0	1e-05	0	0	0	0	0	0	0	0	0	0.99999
Node1439	53	E	1e-05	0	0	2e-05	0	6e-05	0.99988	0	0	0	0	1e-05	0	0	0	2e-05	0	0	0	0
Node1439	54	V	0	0	0	0	0	0	0	0	0	5e-05	0	0	0	0	0	0	0	0	0	0.99995
Node1439	55	P	0	0	0	0	0	0	0	0	0	0	0	0	0	0	1	0	0	0	0	0
Node1439	56	V	0	0	0	0	0	0	0	0	0	0	0	0	0	0	0	0	0	0	0	1
Node1439	57	G	0	0	0	0	0	0	0	1	0	0	0	0	0	0	0	0	0	0	0	0
Node1439	58	E	1e-05	0	3e-05	0.23038	0	8e-05	0.76948	0	0	0	0	1e-05	0	0	0	1e-05	0	0	0	0
Node1439	59	A	0.99537	0	0	0	2e-05	1e-05	3e-05	0.00174	0	0	0	0	0	0	3e-05	0.00244	0.00015	0	0	0.0002
Node1439	60	M	0	0	0	0	0	0	0	0	0	0.00016	0.02363	0	0.97618	1e-05	0	0	0	0	0	2e-05
Node1439	61	I	0	0	0	0	0	0	0	0	0	0.99171	0.00794	0	0.00011	0	0	0	0	0	0	0.00023
Node1439	62	G	0	0	0	0	0	0	0	1	0	0	0	0	0	0	0	0	0	0	0	0
Node1439	63	R	0	1	0	0	0	0	0	0	0	0	0	0	0	0	0	0	0	0	0	0
Node1439	64	V	0	0	0	0	0	0	0	0	0	3e-05	0	0	0	0	0	0	0	0	0	0.99997
Node1439	65	V	0	0	0	0	0	0	0	0	0	1e-05	0	0	0	0	0	0	0	0	0	0.99999
Node1439	66	N	0	0	0.99979	4e-05	0	0	0	0	0	0	0	0	0	0	0	0.00017	0	0	0	0
Node1439	67	A	0.99994	0	0	0	0	0	0	0	0	0	0	0	0	0	2e-05	4e-05	0	0	0	0
Node1439	68	L	0	0	0	0	0	0	0	0	0	0	0.99999	0	1e-05	0	0	0	0	0	0	0
Node1439	69	G	0	0	0	0	0	0	0	0.99999	0	0	0	0	0	0	0	0	0	0	0	0
Node1439	70	Q	4e-05	4e-05	0	0	0	0.99969	9e-05	0	3e-05	0	2e-05	3e-05	3e-05	0	0	1e-05	1e-05	0	0	0
Node1439	71	R	0	0.99981	0	0	0	2e-05	0	0	0	0	0	0.00016	0	0	0	0	0	0	0	0
Node1439	72	P	0.00547	1e-05	0	0.00013	0	0.0003	0.00432	1e-05	1e-05	0	0	6e-05	0	0	0.98853	0.00107	8e-05	0	0	1e-05
Node1439	73	I	0	0	0	0	0	0	0	0	0	0.55485	1e-05	0	0	0	0	0	0	0	0	0.44514
Node1439	74	E	0	0	0	0	0	0	1	0	0	0	0	0	0	0	0	0	0	0	0	0
Node1439	75	S	0.001	0.00375	0.00828	6e-05	2e-05	0.00031	3e-05	0.00019	0.00011	0	0	0.0003	0	0	3e-05	0.98335	0.00256	0	0	0
Node1439	76	V	0.00721	0.00017	1e-05	0	1e-05	0.00033	0.00055	0	0	0.00018	3e-05	0.03327	1e-05	0	0.00226	0.00025	0.00166	0	0	0.95406
Node1439	77	A	0.99998	0	0	0	0	0	0	0	0	0	0	0	0	0	0	1e-05	0	0	0	0
Node1439	78	P	0	0	0	0	0	0	0	0	0	0	0	0	0	0	1	0	0	0	0	0
Node1439	79	N	3e-05	0.00022	0.94661	0.00031	0.00016	0.00057	1e-05	2e-05	0.04855	0	0	0.00074	0	0	0	0.00228	0.00036	0	0.00013	0
Node1439	80	Q	1e-05	0.00016	1e-05	2e-05	0	0.78193	0.21717	0	3e-05	0	0	0.00064	0	0	0	0	3e-05	0	0	0
Node1439	81	P	0	0	0	0	0	0	0	0	0	0	0	0	0	0	1	0	0	0	0	0
Node1439	82	L	0	0	0	0	0	0	0	0	0	0	0.99992	0	7e-05	0	0	0	0	0	0	0
Node1439	83	Q	0	0	0	0	0	1	0	0	0	0	0	0	0	0	0	0	0	0	0	0
Node1439	84	T	0	0	0	0	0	0	0	0	0	0	0	0	0	0	0	0	1	0	0	0
Node1439	85	G	0	0	0	0	0	0	0	1	0	0	0	0	0	0	0	0	0	0	0	0
Node1439	86	I	0	0	0	0	0	0	0	0	0	0.99993	0	0	0	0	0	0	0	0	0	6e-05
Node1439	87	K	0	0	0	0	0	0	0	0	0	0	0	1	0	0	0	0	0	0	0	0
Node1439	88	A	1	0	0	0	0	0	0	0	0	0	0	0	0	0	0	0	0	0	0	0
Node1439	89	I	0	0	0	0	0	0	0	0	0	0.99997	0	0	0	0	0	0	0	0	0	3e-05
Node1439	90	D	0	0	0	1	0	0	0	0	0	0	0	0	0	0	0	0	0	0	0	0
Node1439	91	S	7e-05	0	0	0	1e-05	0	0	0	0	0	0	0	0	0	0	0.99985	7e-05	0	0	0
Node1439	92	M	0	0	0	0	0	0	0	0	0	0	1e-05	0	0.99998	0	0	0	0	0	0	0
Node1439	93	I	0	0	0	0	0	0	0	0	0	1	0	0	0	0	0	0	0	0	0	0
Node1439	94	P	0	0	0	0	0	0	0	0	0	0	0	0	0	0	1	0	0	0	0	0
Node1439	95	I	0	0	0	0	0	0	0	0	0	0.99979	0	0	0	0	0	0	0	0	0	0.00021
Node1439	96	G	0	0	0	0	0	0	0	1	0	0	0	0	0	0	0	0	0	0	0	0
Node1439	97	R	0	1	0	0	0	0	0	0	0	0	0	0	0	0	0	0	0	0	0	0
Node1439	98	G	0	0	0	0	0	0	0	1	0	0	0	0	0	0	0	0	0	0	0	0
Node1439	99	Q	0	0	0	0	0	1	0	0	0	0	0	0	0	0	0	0	0	0	0	0
Node1439	100	R	0	1	0	0	0	0	0	0	0	0	0	0	0	0	0	0	0	0	0	0
Node1439	101	E	0	0	0	0	0	0	1	0	0	0	0	0	0	0	0	0	0	0	0	0
Node1439	102	L	0	0	0	0	0	0	0	0	0	0	1	0	0	0	0	0	0	0	0	0
Node1439	103	I	0	0	0	0	0	0	0	0	0	1	0	0	0	0	0	0	0	0	0	0
Node1439	104	I	0	0	0	0	0	0	0	0	0	1	0	0	0	0	0	0	0	0	0	0
Node1439	105	G	0	0	0	0	0	0	0	1	0	0	0	0	0	0	0	0	0	0	0	0
Node1439	106	D	0	0	0	1	0	0	0	0	0	0	0	0	0	0	0	0	0	0	0	0
Node1439	107	R	0	1	0	0	0	0	0	0	0	0	0	0	0	0	0	0	0	0	0	0
Node1439	108	Q	0	0	0	0	0	1	0	0	0	0	0	0	0	0	0	0	0	0	0	0
Node1439	109	T	0	0	0	0	0	0	0	0	0	0	0	0	0	0	0	0	1	0	0	0
Node1439	110	G	0	0	0	0	0	0	0	1	0	0	0	0	0	0	0	0	0	0	0	0
Node1439	111	K	0	0	0	0	0	0	0	0	0	0	0	1	0	0	0	0	0	0	0	0
Node1439	112	T	0	0	0	0	0	0	0	0	0	0	0	0	0	0	0	0	1	0	0	0
Node1439	113	A	0.99757	0	0	0	0	0	0	0	0	0	0	0	0	0	0	0.00141	0.00094	0	0	7e-05
Node1439	114	I	0	0	0	0	0	0	0	0	0	0.99904	5e-05	0	1e-05	0	0	0	0	0	0	0.00089
Node1439	115	A	1	0	0	0	0	0	0	0	0	0	0	0	0	0	0	0	0	0	0	0
Node1439	116	I	0	0	0	0	0	0	0	0	0	0.99721	4e-05	0	1e-05	0	0	0	0	0	0	0.00273
Node1439	117	D	0	0	0	1	0	0	0	0	0	0	0	0	0	0	0	0	0	0	0	0
Node1439	118	T	0	0	0	0	0	0	0	0	0	0	0	0	0	0	0	0	1	0	0	0
Node1439	119	I	0	0	0	0	0	0	0	0	0	1	0	0	0	0	0	0	0	0	0	0
Node1439	120	D	0	0	0.00055	0.99944	0	0	1e-05	0	0	0	0	0	0	0	0	0	0	0	0	0
Node1439	121	V	0	0	0	0	0	0	0	0	0	0	0	0	0	0	0	0	0	0	0	1
Node1439	122	I	0	0	0	0	0	0	0	0	0	0.99993	2e-05	0	0	0	0	0	0	0	0	5e-05
Node1439	123	C	0	0	0	0	1	0	0	0	0	0	0	0	0	0	0	0	0	0	0	0
Node1439	124	I	0	0	0	0	0	0	0	0	0	0.99994	0	0	0	0	0	0	0	0	0	6e-05
Node1439	125	Y	0	0	0	0	0	0	0	0	0	0	0	0	0	0	0	0	0	0	1	0
Node1439	126	V	0	0	0	0	0	0	0	0	0	0.0001	0	0	0	0	0	0	0	0	0	0.9999
Node1439	127	A	1	0	0	0	0	0	0	0	0	0	0	0	0	0	0	0	0	0	0	0
Node1439	128	I	0	0	0	0	0	0	0	0	0	0.99994	0	0	0	0	0	0	0	0	0	6e-05
Node1439	129	G	0	0	0	0	0	0	0	1	0	0	0	0	0	0	0	0	0	0	0	0
Node1439	130	Q	0	0	0	0	0	1	0	0	0	0	0	0	0	0	0	0	0	0	0	0
Node1439	131	K	0	0	0	0	0	0	0	0	0	0	0	1	0	0	0	0	0	0	0	0
Node1439	132	R	0.00022	0.68573	2e-05	0	0	0.00031	0	0	3e-05	0	0	0.31367	0	0	0	2e-05	1e-05	0	0	0
Node1439	133	S	0	0	0	0	0	0	0	0	0	0	0	0	0	0	0	1	0	0	0	0
Node1439	134	T	0	0	0	0	0	0	0	0	0	0	0	0	0	0	0	0	1	0	0	0
Node1439	135	V	0	0	0	0	0	0	0	0	0	0	0	0	0	0	0	0	0	0	0	1
Node1439	136	A	0.99835	0	0	0	0	0	0	0	0	0	0	0	0	0	0	0	1e-05	0	0	0.00163
Node1439	137	Q	0	2e-05	0.0001	0	0	0.99981	1e-05	0	1e-05	0	0	2e-05	0	0	0	1e-05	1e-05	0	0	0
Node1439	138	I	0	0	0	0	0	0	0	0	0	0.99658	0.003	0	6e-05	0	0	0	0	0	0	0.00036
Node1439	139	V	7e-05	0	0	0	0	0.0001	0	0	0	0.00026	9e-05	0	7e-05	0	0	0	6e-05	0	0	0.99933
Node1439	140	D	0.00067	0.00047	0.02745	0.57825	0	0.00427	0.28481	0.00034	0.00014	0	0	0.09556	0	0	7e-05	0.00693	0.00104	0	0	0
Node1439	141	T	2e-05	0	4e-05	0	0	0	0	0	0	0.00084	0	0	4e-05	0	0	4e-05	0.9982	0	0	0.00081
Node1439	142	L	0	0	0	0	0	0	0	0	0	0	1	0	0	0	0	0	0	0	0	0
Node1439	143	E	0	0	0	3e-05	0	4e-05	0.99993	0	0	0	0	0	0	0	0	0	0	0	0	0
Node1439	144	K	0	0.00014	1e-05	1e-05	0	0.00032	0.00284	0	0	0	0	0.99667	0	0	0	0	0	0	0	0
Node1439	145	D	0	0	0.00012	0.99917	0	0	0.0007	0	0	0	0	0	0	0	0	1e-05	0	0	0	0
Node1439	146	Y	0	0	0	0	0	0	0	0	0	0	0	0	0	0	0	0	0	0	1	0
Node1439	147	T	0	0	0	0	0	0	0	0	0	0	0	0	0	0	0	0.0001	0.9999	0	0	0
Node1439	148	I	0	0	0	0	0	0	0	0	0	0.99967	0	0	0	0	0	0	0	0	0	0.00033
Node1439	149	V	0	0	0	0	0	0	0	0	0	0.01089	1e-05	0	0	0	0	0	0	0	0	0.9891
Node1439	150	V	0	0	0	0	0	0	0	0	0	7e-05	0	0	0	0	0	0	0	0	0	0.99993
Node1439	151	S	0.00272	0	0	0	8e-05	0	0	0	0	0	0	0	0	0	0	0.99707	0.00013	0	0	0
Node1439	152	A	1	0	0	0	0	0	0	0	0	0	0	0	0	0	0	0	0	0	0	0
Node1439	153	T	0	0	0	0	0	0	0	0	0	0	0	0	0	0	0	1e-05	0.99999	0	0	0
Node1439	154	A	1	0	0	0	0	0	0	0	0	0	0	0	0	0	0	0	0	0	0	0
Node1439	155	S	1e-05	0	0	0	0	0	0	0	0	0	0	0	0	0	0	0.99997	2e-05	0	0	0
Node1439	156	E	0	0	0	2e-05	0	0	0.99998	0	0	0	0	0	0	0	0	0	0	0	0	0
Node1439	157	L	0	0	0	0	0	0	0	0	0	0	0.99989	0	6e-05	0	0	5e-05	0	0	0	0
Node1439	158	A	1	0	0	0	0	0	0	0	0	0	0	0	0	0	0	0	0	0	0	0
Node1439	159	P	0	0	0	0	0	0	0	0	0	0	0	0	0	0	1	0	0	0	0	0
Node1439	160	L	0	0	0	0	0	0	0	0	0	7e-05	0.99891	0	0.00099	3e-05	0	0	0	0	0	0
Node1439	161	Q	0	0	0	0	0	1	0	0	0	0	0	0	0	0	0	0	0	0	0	0
Node1439	162	Y	0	0	0	0	0	0	0	0	0	0	0	0	0	2e-05	0	0	0	0	0.99998	0
Node1439	163	I	0	0	0	0	0	0	0	0	0	0.99904	0.00032	0	3e-05	0	0	0	0	0	0	0.00061
Node1439	164	A	1	0	0	0	0	0	0	0	0	0	0	0	0	0	0	0	0	0	0	0
Node1439	165	P	0	0	0	0	0	0	0	0	0	0	0	0	0	0	1	0	0	0	0	0
Node1439	166	Y	0	0	0	0	0	0	0	0	0	0	0	0	0	0	0	0	0	0	1	0
Node1439	167	A	0.99996	0	0	0	0	0	0	0	0	0	0	0	0	0	0	3e-05	1e-05	0	0	1e-05
Node1439	168	G	1e-05	0	0	0	0	0	0	0.99998	0	0	0	0	0	0	0	0	0	0	0	0
Node1439	169	C	0	0	0	0	1	0	0	0	0	0	0	0	0	0	0	0	0	0	0	0
Node1439	170	A	0.99715	0	0	0	0	0	0	0	0	0	0	0	0	0	0	0.0028	4e-05	0	0	0
Node1439	171	M	0	0	0	0	0	0	0	0	0	0	1e-05	0	0.99998	0	0	0	0	0	0	0
Node1439	172	G	0	0	0	0	0	0	0	1	0	0	0	0	0	0	0	0	0	0	0	0
Node1439	173	E	0	0	0	0	0	0	1	0	0	0	0	0	0	0	0	0	0	0	0	0
Node1439	174	E	0	0	0	0	0	0	1	0	0	0	0	0	0	0	0	0	0	0	0	0
Node1439	175	F	0	0	0	0	0	0	0	0	0	0	0	0	0	0.99994	0	0	0	0	6e-05	0
Node1439	176	M	0	0	0	0	0	0	0	0	0	0	0	0	1	0	0	0	0	0	0	0
Node1439	177	Y	3e-05	1e-05	0.00155	1e-05	0	0.00012	0.00088	0	0.01622	1e-05	0.00139	1e-05	0.00015	0.02214	0	0.00012	2e-05	0.00012	0.9572	1e-05
Node1439	178	H	0	1e-05	0.00477	0.18963	0	0.00021	1e-05	0	0.80531	0	0	0	0	0	0	2e-05	0	0	3e-05	0
Node1439	179	V	0	0	0	0	0	0	0	0	0	0.0001	0	0	0	0	0	0	0	0	0	0.9999
Node1439	180	L	0	0	0	0	0	0	0	0	0	0	1	0	0	0	0	0	0	0	0	0
Node1439	181	I	0	0	0	0	0	0	0	0	0	1	0	0	0	0	0	0	0	0	0	0
Node1439	182	V	0	0	0	0	0	0	0	0	0	0.38288	1e-05	0	0	0	0	0	0	0	0	0.61711
Node1439	183	Y	0	0	0	0	0	0	0	0	0	0	0	0	0	0	0	0	0	0	1	0
Node1439	184	D	0	0	0	1	0	0	0	0	0	0	0	0	0	0	0	0	0	0	0	0
Node1439	185	D	0	0	0	1	0	0	0	0	0	0	0	0	0	0	0	0	0	0	0	0
Node1439	186	L	0	0	0	0	0	0	0	0	0	0	1	0	0	0	0	0	0	0	0	0
Node1439	187	S	0	0	0	0	0	0	0	0	0	0	0	0	0	0	0	1	0	0	0	0
Node1439	188	K	0	0	0	0	0	0	0	0	0	0	0	1	0	0	0	0	0	0	0	0
Node1439	189	H	0	0	0	0	0	0	0	0	1	0	0	0	0	0	0	0	0	0	0	0
Node1439	190	A	0.99999	0	0	0	0	0	0	0	0	0	0	0	0	0	0	0	0	0	0	0
Node1439	191	V	0	0	0	0	0	0	0	0	0	1e-05	0	0	0	0	0	0	0	0	0	0.99999
Node1439	192	A	1	0	0	0	0	0	0	0	0	0	0	0	0	0	0	0	0	0	0	0
Node1439	193	Y	0	0	0	0	0	0	0	0	0	0	0	0	0	0	0	0	0	0	1	0
Node1439	194	R	0	1	0	0	0	0	0	0	0	0	0	0	0	0	0	0	0	0	0	0
Node1439	195	A	0.99999	0	0	0	0	0	0	0	0	0	0	0	0	0	0	0	1e-05	0	0	0
Node1439	196	M	0	0	0	0	0	0	0	0	0	0	0	0	1	0	0	0	0	0	0	0
Node1439	197	S	0	0	0	0	0	0	0	0	0	0	0	0	0	0	0	1	0	0	0	0
Node1439	198	L	0	0	0	0	0	0	0	0	0	0	1	0	0	0	0	0	0	0	0	0
Node1439	199	L	0	0	0	0	0	0	0	0	0	0	1	0	0	0	0	0	0	0	0	0
Node1439	200	L	0	0	0	0	0	0	0	0	0	0	1	0	0	0	0	0	0	0	0	0
Node1439	201	R	0	1	0	0	0	0	0	0	0	0	0	0	0	0	0	0	0	0	0	0
Node1439	202	R	0	1	0	0	0	0	0	0	0	0	0	0	0	0	0	0	0	0	0	0
Node1439	203	P	0	0	0	0	0	0	0	0	0	0	0	0	0	0	1	0	0	0	0	0
Node1439	204	P	0	0	0	0	0	0	0	0	0	0	0	0	0	0	1	0	0	0	0	0
Node1439	205	G	0	0	0	0	0	0	0	1	0	0	0	0	0	0	0	0	0	0	0	0
Node1439	206	R	0	1	0	0	0	0	0	0	0	0	0	0	0	0	0	0	0	0	0	0
Node1439	207	E	0	0	0	0	0	0	1	0	0	0	0	0	0	0	0	0	0	0	0	0
Node1439	208	A	1	0	0	0	0	0	0	0	0	0	0	0	0	0	0	0	0	0	0	0
Node1439	209	Y	0	0	0	0	0	0	0	0	0	0	0	0	0	0	0	0	0	0	1	0
Node1439	210	P	0	0	0	0	0	0	0	0	0	0	0	0	0	0	1	0	0	0	0	0
Node1439	211	G	0	0	0	0	0	0	0	1	0	0	0	0	0	0	0	0	0	0	0	0
Node1439	212	D	0	0	0	1	0	0	0	0	0	0	0	0	0	0	0	0	0	0	0	0
Node1439	213	V	0	0	0	0	0	0	0	0	0	0	0	0	0	0	0	0	0	0	0	1
Node1439	214	F	0	0	0	0	0	0	0	0	0	0	0	0	0	1	0	0	0	0	0	0
Node1439	215	Y	0	0	0	0	0	0	0	0	0	0	0	0	0	0	0	0	0	0	1	0
Node1439	216	L	0	0	0	0	0	0	0	0	0	0	0.99999	0	0	0	0	0	0	0	0	0
Node1439	217	H	0	0	0	0	0	0	0	0	1	0	0	0	0	0	0	0	0	0	0	0
Node1439	218	S	0	0	0	0	0	0	0	0	0	0	0	0	0	0	0	1	0	0	0	0
Node1439	219	R	0	0.99998	0	0	0	0	0	0	0	0	0	2e-05	0	0	0	0	0	0	0	0
Node1439	220	L	0	0	0	0	0	0	0	0	0	0	0.99999	0	1e-05	0	0	0	0	0	0	0
Node1439	221	L	0	0	0	0	0	0	0	0	0	0	1	0	0	0	0	0	0	0	0	0
Node1439	222	E	0	0	0	0	0	0	1	0	0	0	0	0	0	0	0	0	0	0	0	0
Node1439	223	R	0	1	0	0	0	0	0	0	0	0	0	0	0	0	0	0	0	0	0	0
Node1439	224	A	0.99996	0	0	0	0	0	0	0	0	0	0	0	0	0	0	4e-05	0	0	0	0
Node1439	225	A	1	0	0	0	0	0	0	0	0	0	0	0	0	0	0	0	0	0	0	0
Node1439	226	K	0	4e-05	0	0	0	0	0	0	0	0	0	0.99996	0	0	0	0	0	0	0	0
Node1439	227	L	0	0	0	0	0	0	0	0	0	0	0.99999	0	0	0	0	0	0	0	0	0
Node1439	228	S	0.00019	0	0.00026	0	0	0	0	1e-05	0	0	0	0	0	0	0	0.99909	0.00043	0	0	0
Node1439	229	G	0.00458	0	1e-05	1e-05	0	0	0	0.99507	0	0	0	0	0	0	0	0.00032	0	0	0	0
Node1439	230	G	0	0	0	0	0	0	0	1	0	0	0	0	0	0	0	0	0	0	0	0
Node1439	231	S	0	0	0	0	0	0	0	0	0	0	0	0	0	0	0	1	0	0	0	0
Node1439	232	L	0	0	0	0	0	0	0	0	0	0.00124	0.99747	0	0.00129	0	0	0	0	0	0	0
Node1439	233	T	0	0	0	0	0	0	0	0	0	0	0	0	0	0	0	0	1	0	0	0
Node1439	234	A	1	0	0	0	0	0	0	0	0	0	0	0	0	0	0	0	0	0	0	0
Node1439	235	L	0	0	0	0	0	0	0	0	0	0	1	0	0	0	0	0	0	0	0	0
Node1439	236	P	0	0	0	0	0	0	0	0	0	0	0	0	0	0	1	0	0	0	0	0
Node1439	237	I	0	0	0	0	0	0	0	0	0	0.99938	0.00059	0	0	0	0	0	0	0	0	3e-05
Node1439	238	I	0	0	0	0	0	0	0	0	0	1	0	0	0	0	0	0	0	0	0	0
Node1439	239	E	0	0	0	0	0	0	1	0	0	0	0	0	0	0	0	0	0	0	0	0
Node1439	240	T	0	0	0	0	0	0	0	0	0	0	0	0	0	0	0	0	1	0	0	0
Node1439	241	Q	0	0	0	0	0	1	0	0	0	0	0	0	0	0	0	0	0	0	0	0
Node1439	242	A	1	0	0	0	0	0	0	0	0	0	0	0	0	0	0	0	0	0	0	0
Node1439	243	G	0	0	0	0	0	0	0	1	0	0	0	0	0	0	0	0	0	0	0	0
Node1439	244	D	0	0	0	1	0	0	0	0	0	0	0	0	0	0	0	0	0	0	0	0
Node1439	245	V	1e-05	0	0	0	0	0	0	0	0	0.0075	0.00115	0	2e-05	0	0	0	0	0	0	0.99133
Node1439	246	S	0	0	0	0	0	0	0	0	0	0	0	0	0	0	0	1	0	0	0	0
Node1439	247	A	1	0	0	0	0	0	0	0	0	0	0	0	0	0	0	0	0	0	0	0
Node1439	248	Y	0	0	0	0	0	0	0	0	0	0	0	0	0	0	0	0	0	0	1	0
Node1439	249	I	0	0	0	0	0	0	0	0	0	1	0	0	0	0	0	0	0	0	0	0
Node1439	250	P	0	0	0	0	0	0	0	0	0	0	0	0	0	0	1	0	0	0	0	0
Node1439	251	T	0	0	0	0	0	0	0	0	0	0	0	0	0	0	0	0	1	0	0	0
Node1439	252	N	0	0	1	0	0	0	0	0	0	0	0	0	0	0	0	0	0	0	0	0
Node1439	253	V	0	0	0	0	0	0	0	0	0	0	0	0	0	0	0	0	0	0	0	1
Node1439	254	I	0	0	0	0	0	0	0	0	0	1	0	0	0	0	0	0	0	0	0	0
Node1439	255	S	1e-05	0	0	0	0	0	0	0	0	0	0	0	0	0	0	0.99997	2e-05	0	0	0
Node1439	256	I	0	0	0	0	0	0	0	0	0	1	0	0	0	0	0	0	0	0	0	0
Node1439	257	T	0	0	0	0	0	0	0	0	0	0	0	0	0	0	0	0	1	0	0	0
Node1439	258	D	0	0	0	1	0	0	0	0	0	0	0	0	0	0	0	0	0	0	0	0
Node1439	259	G	0	0	0	0	0	0	0	1	0	0	0	0	0	0	0	0	0	0	0	0
Node1439	260	Q	0	0	0	0	0	1	0	0	0	0	0	0	0	0	0	0	0	0	0	0
Node1439	261	I	0	0	0	0	0	0	0	0	0	0.99996	1e-05	0	0	0	0	0	0	0	0	4e-05
Node1439	262	F	0	0	0	0	0	0	0	0	0	0	0	0	0	0.99841	0	0	0	0	0.00159	0
Node1439	263	L	0	0	0	0	0	0	0	0	0	0	1	0	0	0	0	0	0	0	0	0
Node1439	264	E	0	0	0	2e-05	0	0.00011	0.99987	0	0	0	0	0	0	0	0	0	0	0	0	0
Node1439	265	T	0.00011	0	1e-05	0	0	0	0	0	0	0	0	0	0	0	6e-05	0.48644	0.51338	0	0	0
Node1439	266	E	0	0	0	8e-05	0	1e-05	0.99991	0	0	0	0	0	0	0	0	0	0	0	0	0
Node1439	267	L	0	0	0	0	0	0	0	0	0	0	1	0	0	0	0	0	0	0	0	0
Node1439	268	F	0	0	0	0	0	0	0	0	0	0	0	0	0	1	0	0	0	0	0	0
Node1439	269	Y	0	0	0	0	0	0	0	0	0.0001	0	0	0	0	0.00022	0	0	0	0	0.99968	0
Node1439	270	S	0.00016	0	0	0	0	0	0	0	0	0	0	0	0	0	0	0.99982	2e-05	0	0	0
Node1439	271	G	0	0	0	0	0	0	0	0.99999	0	0	0	0	0	0	0	0	0	0	0	0
Node1439	272	V	0	0	0	0	0	1e-05	0	0	0	0.18969	5e-05	0	4e-05	0	0	0	1e-05	0	0	0.81018
Node1439	273	R	0	1	0	0	0	0	0	0	0	0	0	0	0	0	0	0	0	0	0	0
Node1439	274	P	0	0	0	0	0	0	0	0	0	0	0	0	0	0	1	0	0	0	0	0
Node1439	275	A	0.99998	0	0	0	0	0	0	0	0	0	0	0	0	0	0	1e-05	0	0	0	0
Node1439	276	V	0	0	0	0	0	0	0	0	0	0.14811	1e-05	0	0	0	0	0	0	0	0	0.85188
Node1439	277	N	0	0	0.99968	0.00031	0	0	0	0	0	0	0	0	0	0	0	1e-05	0	0	0	0
Node1439	278	P	0.04814	0	0	0	0	0	0	0	0	0	0	0	0	0	0.95171	0.0001	2e-05	0	0	2e-05
Node1439	279	G	0	0	0	0	0	0	0	1	0	0	0	0	0	0	0	0	0	0	0	0
Node1439	280	I	0.00015	1e-05	0	0	1e-05	2e-05	0	0	0	0.62578	0.32679	1e-05	0.00905	0.00014	0	4e-05	0.01134	0	0	0.02665
Node1439	281	S	0	0	0	0	0	0	0	0	0	0	0	0	0	0	0	1	0	0	0	0
Node1439	282	V	0	0	0	0	0	0	0	0	0	0	0	0	0	0	0	0	0	0	0	1
Node1439	283	S	0	0	0	0	0	0	0	0	0	0	0	0	0	0	0	1	0	0	0	0
Node1439	284	R	0	1	0	0	0	0	0	0	0	0	0	0	0	0	0	0	0	0	0	0
Node1439	285	V	0	0	0	0	0	0	0	0	0	0	0	0	0	0	0	0	0	0	0	1
Node1439	286	Q	0	0	0	0	0	1	0	0	0	0	0	0	0	0	0	0	0	0	0	0
Node1439	287	I	0	0	0	0	0	0	0	0	0	0.99959	2e-05	0	1e-05	0	0	0	0	0	0	0.00038
Node1439	288	K	0	7e-05	0	0	0	1e-05	1e-05	0	0	0	0	0.99991	0	0	0	0	0	0	0	0
Node1439	289	A	0.99963	0	0	0	0	0	0	1e-05	0	0	0	0	0	0	0	0.00035	1e-05	0	0	1e-05
Node1439	290	M	0	0	0	0	0	0	0	0	0	0	0	0	1	0	0	0	0	0	0	0
Node1439	291	K	0	0.00369	0	0	0	2e-05	0	0	0	0	0	0.99628	0	0	0	0	0	0	0	0
Node1439	292	K	0	0.00011	0	0	0	4e-05	0	0	0	0	0	0.99985	0	0	0	0	0	0	0	0
Node1439	293	V	0	0	0	0	0	0	0	0	0	6e-05	0	0	0	0	0	0	0	0	0	0.99994
Node1439	294	A	0.99996	0	0	0	0	0	0	0	0	0	0	0	0	0	0	3e-05	0	0	0	0
Node1439	295	G	0	0	0	0	0	0	0	1	0	0	0	0	0	0	0	0	0	0	0	0
Node1439	296	K	0.00026	0.00686	0.00032	1e-05	0	0.00381	0.00014	0	1e-05	1e-05	0	0.74507	4e-05	0	0.00028	0.00734	0.23583	0	0	3e-05
Node1439	297	L	0	0	0	0	0	0	0	0	0	1e-05	0.99999	0	0	0	0	0	0	0	0	0
Node1439	298	K	0	0.16706	0	0	0	1e-05	0	0	0	0	0	0.83293	0	0	0	0	0	0	0	0
Node1439	299	L	0	0	0	0	0	0	0	0	0	0	1	0	0	0	0	0	0	0	0	0
Node1439	300	E	0.00237	1e-05	0	0.00048	0	0.00069	0.99595	1e-05	0	1e-05	3e-05	5e-05	2e-05	0	1e-05	5e-05	0.0001	0	0	0.00022
Node1439	301	L	0	0	0	0	0	0	0	0	0	1e-05	0.99936	0	7e-05	0.0001	0	0	0	0	0.00046	0
Node1439	302	A	0.98748	0	0	0	0	0	0	1e-05	0	0	0	0	0	0	0	0.01246	5e-05	0	0	0
Node1439	303	Q	0	0	0	0	0	0.99999	1e-05	0	0	0	0	0	0	0	0	0	0	0	0	0
Node1439	304	Y	0	0	0	0	0	0	0	0	0	0	0	0	0	0	0	0	0	0	0.99999	0
Node1439	305	R	0	0.99998	0	0	0	0	0	0	0	0	0	2e-05	0	0	0	0	0	0	0	0
Node1439	306	E	0	0	0	1e-05	0	0	0.99999	0	0	0	0	0	0	0	0	0	0	0	0	0
Node1439	307	L	0	0	0	0	0	0	0	0	0	0	1	0	0	0	0	0	0	0	0	0
Node1439	308	A	0.99994	0	0	0	0	4e-05	0	0	0	0	0	0	0	0	0	1e-05	0	0	0	0
Node1439	309	A	0.98986	0	0	0	0	0	0	6e-05	0	0	0	0	0	0	0	0.01003	4e-05	0	0	0
Node1439	310	F	0	0	0	0	0	0	0	0	0	0	0	0	0	1	0	0	0	0	0	0
Node1439	311	A	0.99918	0	0	0	0	0	0	0	0	0	0	0	0	0	0	0.00082	1e-05	0	0	0
Node1439	312	Q	0	0	0	0	0	1	0	0	0	0	0	0	0	0	0	0	0	0	0	0
Node1439	313	F	0	0	0	0	0	0	0	0	0	0	0	0	0	1	0	0	0	0	0	0
Node1439	314	G	0	0	0	0	0	0	0	1	0	0	0	0	0	0	0	0	0	0	0	0
Node1439	315	L	0	0	0	0	0	0	0	0	0	0	1	0	0	0	0	0	0	0	0	0
Node1439	316	D	0	0	0	1	0	0	0	0	0	0	0	0	0	0	0	0	0	0	0	0
Node1439	317	K	0.0001	0.00059	4e-05	1e-05	0	0.00472	0.00271	0	1e-05	0	0	0.99174	0	0	0	4e-05	4e-05	0	0	0
Node1439	318	D	4e-05	0	8e-05	0.94617	0	2e-05	0.05368	1e-05	0	0	0	0	0	0	0	1e-05	0	0	0	0
Node1439	319	T	0	0	0	0	0	0	0	0	0	0	0	0	0	0	0	0	1	0	0	0
Node1439	320	K	0.0006	0.00407	1e-05	0	0	0.00239	3e-05	0	0	0	0	0.99281	2e-05	0	0	3e-05	4e-05	0	0	0
Node1439	321	A	0.73534	0.00148	0.00044	0.00609	1e-05	0.01284	0.2015	0.0001	5e-05	0	0	0.00749	2e-05	0	3e-05	0.03223	0.00228	0	0	9e-05
Node1439	322	R	0	1	0	0	0	0	0	0	0	0	0	0	0	0	0	0	0	0	0	0
Node1439	323	L	0	0	0	0	0	0	0	0	0	0	1	0	0	0	0	0	0	0	0	0
Node1439	324	A	0.89486	2e-05	0.00435	0.0408	0.00013	0.00044	0.00677	0.0017	0.00014	0	0	6e-05	3e-05	0	0.00011	0.0463	0.00405	0	1e-05	0.0002
Node1439	325	Q	0	0	0	0	0	1	0	0	0	0	0	0	0	0	0	0	0	0	0	0
Node1439	326	G	0	0	0	0	0	0	0	1	0	0	0	0	0	0	0	0	0	0	0	0
Node1439	327	E	0	0	0	3e-05	0	8e-05	0.99989	0	0	0	0	0	0	0	0	0	0	0	0	0
Node1439	328	R	0	0.99998	0	0	0	0	0	0	0	0	0	2e-05	0	0	0	0	0	0	0	0
Node1439	329	I	0	0	0	0	0	0	0	0	0	0.99944	0.00049	0	2e-05	0	0	0	0	0	0	5e-05
Node1439	330	M	0.0001	0	0	0	1e-05	1e-05	0	0	0	0.01435	0.12561	0	0.76281	0.0001	0	0	9e-05	0	0	0.09691
Node1439	331	E	0	0	0	0	0	0	1	0	0	0	0	0	0	0	0	0	0	0	0	0
Node1439	332	I	0	0	0	0	0	0	0	0	0	0.97582	2e-05	0	1e-05	0	0	0	0	0	0	0.02415
Node1439	333	L	0	0	0	0	0	0	0	0	0	1e-05	0.99999	0	1e-05	0	0	0	0	0	0	0
Node1439	334	K	0	0	0	0	0	0	0	0	0	0	0	1	0	0	0	0	0	0	0	0
Node1439	335	Q	0	0	0	0	0	1	0	0	0	0	0	0	0	0	0	0	0	0	0	0
Node1439	336	P	0.00166	2e-05	0.00215	0.00375	0	0.00019	0.00019	2e-05	0.00012	0	0	0.0001	0	0	0.97376	0.0176	0.00043	0	0	0
Node1439	337	Q	0	0.00036	0	0	0	0.99765	0.00078	0	1e-05	0	0	0.00119	0	0	0	0	0	0	0	0
Node1439	338	S	0.00038	0.00092	0.03052	0.00365	0	0.37554	0.00128	1e-05	0.08997	0	0	0.00491	0	0	1e-05	0.48906	0.00373	0	0	0
Node1439	339	P	0	0	0	0	0	0	0	0	0	0	0	0	0	0	1	0	0	0	0	0
Node1439	340	I	0.0001	0	0	0	0	0	0	0	0	0.53389	0.00094	0	0.0446	1e-05	0	0	0.00012	0	0	0.42033
Node1439	341	A	0.96481	0.00377	2e-05	1e-05	2e-05	0.00092	0.00018	5e-05	2e-05	6e-05	0.00301	0.00719	0.0006	1e-05	0.01528	0.00214	0.0007	0	0	0.0012
Node1439	342	V	0	0	0	0	0	0	0	0	0	0	0	0	0	0	0	0	0	0	0	1
Node1439	343	M	3e-05	0	0	0	0	0	0	0	0	0.00169	0.00049	0	0.99683	0	0	0	2e-05	0	0	0.00093
Node1439	344	I	0	0	0	0	0	0	0	0	0	0.98515	0.00061	0	0.00587	1e-05	0	0	1e-05	0	0	0.00836
Node1439	345	I	0	0	0	0	0	0	0	0	0	0.99996	1e-05	0	0	0	0	0	0	0	0	3e-05
Node1439	346	Y	0	0	0	0	0	0	0	0	1e-05	0	0	0	0	0.00057	0	0	0	0	0.99942	0
Node1439	347	A	0.99958	0	0	0	0	0	0	4e-05	0	0	0	0	0	0	0	0.00026	3e-05	0	0	8e-05
Node1439	348	V	0.03746	0	0	0	0	0	0	0	0	0.00014	1e-05	0	1e-05	0	0	0	0.00033	0	0	0.96204
Node1439	349	T	9e-05	0	2e-05	0	0	0	0	0	0	0.06696	4e-05	0	0.00029	0	0	6e-05	0.87594	0	0	0.05658
Node1439	350	N	0	0	0.99977	6e-05	0	0	0	0	0.00012	0	0	1e-05	0	0	0	3e-05	0	0	0	0
Node1435	1	Q	0	0	0	0	0	1	0	0	0	0	0	0	0	0	0	0	0	0	0	0
Node1435	2	V	0	0	0	0	0	0	0	0	0	0.00013	0	0	0	0	0	0	0	0	0	0.99987
Node1435	3	G	0	0	0	0	0	0	0	1	0	0	0	0	0	0	0	0	0	0	0	0
Node1435	4	D	0	0	0	1	0	0	0	0	0	0	0	0	0	0	0	0	0	0	0	0
Node1435	5	G	0	0	0	0	0	0	0	1	0	0	0	0	0	0	0	0	0	0	0	0
Node1435	6	I	0	0	0	0	0	0	0	0	0	1	0	0	0	0	0	0	0	0	0	0
Node1435	7	A	1	0	0	0	0	0	0	0	0	0	0	0	0	0	0	0	0	0	0	0
Node1435	8	R	0	1	0	0	0	0	0	0	0	0	0	0	0	0	0	0	0	0	0	0
Node1435	9	I	0	0	0	0	0	0	0	0	0	0.99992	0	0	0	0	0	0	0	0	0	8e-05
Node1435	10	H	0	0	0	0	0	0	0	0	0.99682	0	0	0	0	0	0	0	0	0	0.00318	0
Node1435	11	M	0	0	0	0	0	0	0	0	0	0	0	0	1	0	0	0	0	0	0	0
Node1435	12	A	0.99996	0	0	0	0	0	0	0	0	0	0	0	0	0	0	4e-05	0	0	0	0
Node1435	13	G	0	0	0	0	0	0	0	1	0	0	0	0	0	0	0	0	0	0	0	0
Node1435	14	E	0	0	0	0	0	0	1	0	0	0	0	0	0	0	0	0	0	0	0	0
Node1435	15	L	0	0	0	0	0	0	0	0	0	0	1	0	0	0	0	0	0	0	0	0
Node1435	16	V	0	0	0	0	0	0	0	0	0	0.00021	0	0	0	0	0	0	2e-05	0	0	0.99977
Node1435	17	Y	0	0	0	0	0	0	0	0	0	0	0	0	0	0	0	0	0	0	1	0
Node1435	18	G	0	0	0	0	0	0	0	1	0	0	0	0	0	0	0	0	0	0	0	0
Node1435	19	M	0	0	0	0	0	0	0	0	0	0	0	0	1	0	0	0	0	0	0	0
Node1435	20	A	1	0	0	0	0	0	0	0	0	0	0	0	0	0	0	0	0	0	0	0
Node1435	21	L	0	0	0	0	0	0	0	0	0	0	1	0	0	0	0	0	0	0	0	0
Node1435	22	N	0	0	1	0	0	0	0	0	0	0	0	0	0	0	0	0	0	0	0	0
Node1435	23	L	0	0	0	0	0	0	0	0	0	0	1	0	0	0	0	0	0	0	0	0
Node1435	24	E	0	0	0	0	0	0	1	0	0	0	0	0	0	0	0	0	0	0	0	0
Node1435	25	E	0	0	0	1e-05	0	1e-05	0.99998	0	0	0	0	0	0	0	0	0	0	0	0	0
Node1435	26	D	0	0	0	1	0	0	0	0	0	0	0	0	0	0	0	0	0	0	0	0
Node1435	27	N	0	0	0.99994	0	0	0	0	0	0	0	0	0	0	0	0	5e-05	1e-05	0	0	0
Node1435	28	V	0	0	0	0	0	0	0	0	0	0.00034	0	0	0	0	0	0	0	0	0	0.99966
Node1435	29	G	0	0	0	0	0	0	0	1	0	0	0	0	0	0	0	0	0	0	0	0
Node1435	30	C	3e-05	0	0	0	0.99997	0	0	0	0	0	0	0	0	0	0	0	0	0	0	0
Node1435	31	V	0	0	0	0	0	0	0	0	0	0	0	0	0	0	0	0	0	0	0	1
Node1435	32	L	0	0	0	0	0	0	0	0	0	0.00155	0.99844	0	0	0	0	0	0	0	0	0
Node1435	33	L	0	0	0	0	0	0	0	0	0	0	0.99998	0	2e-05	0	0	0	0	0	0	0
Node1435	34	G	0	0	0	0	0	0	0	1	0	0	0	0	0	0	0	0	0	0	0	0
Node1435	35	S	8e-05	0	0.00557	0.00369	0	0	9e-05	0	0	0	0	0	0	0	0	0.99002	0.00054	0	0	0
Node1435	36	D	0	0	0	1	0	0	0	0	0	0	0	0	0	0	0	0	0	0	0	0
Node1435	37	E	9e-05	4e-05	0.00142	0.01006	0	0.00205	0.90039	0	0	0	0	0.08306	0	0	0	0.00151	0.00137	0	0	0
Node1435	38	H	1e-05	1e-05	0.02355	0.00056	0	0.00016	0	0.00043	0.97466	0	0	2e-05	0	0	0	0.00022	0	0	0.00037	0
Node1435	39	I	0	0	0	0	0	0	0	0	0	0.99992	0	0	0	0	0	0	0	0	0	8e-05
Node1435	40	K	0	0.00056	1e-05	0	0	1e-05	0	0	0	0	0	0.99942	0	0	0	0	0	0	0	0
Node1435	41	E	0	0	0	0	0	0	1	0	0	0	0	0	0	0	0	0	0	0	0	0
Node1435	42	G	0	0	0	0	0	0	0	1	0	0	0	0	0	0	0	0	0	0	0	0
Node1435	43	D	0	0	0	1	0	0	0	0	0	0	0	0	0	0	0	0	0	0	0	0
Node1435	44	T	1e-05	0	0	0	0	0	0	0	0	0.00339	0	0	4e-05	0	0	4e-05	0.99303	0	0	0.00349
Node1435	45	V	0	0	0	0	0	0	0	0	0	2e-05	0	0	0	0	0	0	0	0	0	0.99998
Node1435	46	K	0	2e-05	0	0	0	0	0	0	0	0	0	0.99998	0	0	0	0	0	0	0	0
Node1435	47	R	0	1	0	0	0	0	0	0	0	0	0	0	0	0	0	0	0	0	0	0
Node1435	48	T	0	0	0	0	0	0	0	0	0	0	0	0	0	0	0	0	1	0	0	0
Node1435	49	G	0	0	0	0	0	0	1e-05	0.99999	0	0	0	0	0	0	0	0	0	0	0	0
Node1435	50	R	0	0.99996	0	0	0	0	0	0	0	0	0	4e-05	0	0	0	0	0	0	0	0
Node1435	51	I	0	0	0	0	0	0	0	0	0	0.99989	0	0	0	0	0	0	0	0	0	0.0001
Node1435	52	V	0	0	0	0	0	0	0	0	0	0	0	0	0	0	0	0	0	0	0	1
Node1435	53	E	0	0	0	0	0	0	1	0	0	0	0	0	0	0	0	0	0	0	0	0
Node1435	54	V	0	0	0	0	0	0	0	0	0	0	0	0	0	0	0	0	0	0	0	1
Node1435	55	P	0	0	0	0	0	0	0	0	0	0	0	0	0	0	1	0	0	0	0	0
Node1435	56	V	0	0	0	0	0	0	0	0	0	0	0	0	0	0	0	0	0	0	0	1
Node1435	57	G	0	0	0	0	0	0	0	1	0	0	0	0	0	0	0	0	0	0	0	0
Node1435	58	E	0	0	0	0.2273	0	1e-05	0.77269	0	0	0	0	0	0	0	0	0	0	0	0	0
Node1435	59	A	0.99887	0	0	0	0	0	0	0.00051	0	0	0	0	0	0	0	0.0004	2e-05	0	0	0.0002
Node1435	60	M	0	0	0	0	0	0	0	0	0	0	0.00492	0	0.99508	0	0	0	0	0	0	0
Node1435	61	I	0	0	0	0	0	0	0	0	0	0.99665	0.00333	0	1e-05	0	0	0	0	0	0	1e-05
Node1435	62	G	0	0	0	0	0	0	0	1	0	0	0	0	0	0	0	0	0	0	0	0
Node1435	63	R	0	1	0	0	0	0	0	0	0	0	0	0	0	0	0	0	0	0	0	0
Node1435	64	V	0	0	0	0	0	0	0	0	0	0	0	0	0	0	0	0	0	0	0	1
Node1435	65	V	0	0	0	0	0	0	0	0	0	0	0	0	0	0	0	0	0	0	0	1
Node1435	66	N	0	0	1	0	0	0	0	0	0	0	0	0	0	0	0	0	0	0	0	0
Node1435	67	A	0.99999	0	0	0	0	0	0	0	0	0	0	0	0	0	0	1e-05	0	0	0	0
Node1435	68	L	0	0	0	0	0	0	0	0	0	0	1	0	0	0	0	0	0	0	0	0
Node1435	69	G	0	0	0	0	0	0	0	1	0	0	0	0	0	0	0	0	0	0	0	0
Node1435	70	Q	0	0	0	0	0	0.99998	2e-05	0	0	0	0	0	0	0	0	0	0	0	0	0
Node1435	71	R	0	0.99999	0	0	0	0	0	0	0	0	0	1e-05	0	0	0	0	0	0	0	0
Node1435	72	P	0.0001	0	0	0	0	3e-05	3e-05	0	0	0	0	0	0	0	0.99982	3e-05	0	0	0	0
Node1435	73	I	0	0	0	0	0	0	0	0	0	0.9648	0	0	0	0	0	0	0	0	0	0.0352
Node1435	74	E	0	0	0	0	0	0	1	0	0	0	0	0	0	0	0	0	0	0	0	0
Node1435	75	S	3e-05	0.00088	0.00185	0	0	0	0	0	2e-05	0	0	1e-05	0	0	0	0.99709	0.00013	0	0	0
Node1435	76	V	0.00475	7e-05	0	0	0	0.00028	0.00066	0	0	1e-05	0	0.03414	0	0	0.00122	0.00013	0.0011	0	0	0.95764
Node1435	77	A	1	0	0	0	0	0	0	0	0	0	0	0	0	0	0	0	0	0	0	0
Node1435	78	P	0	0	0	0	0	0	0	0	0	0	0	0	0	0	1	0	0	0	0	0
Node1435	79	N	0	0	0.97945	6e-05	0	2e-05	0	0	0.02034	0	0	3e-05	0	0	0	8e-05	1e-05	0	0	0
Node1435	80	Q	0	1e-05	0	0	0	0.85227	0.14746	0	0	0	0	8e-05	0	0	0	1e-05	0.00017	0	0	0
Node1435	81	P	0	0	0	0	0	0	0	0	0	0	0	0	0	0	1	0	0	0	0	0
Node1435	82	L	0	0	0	0	0	0	0	0	0	0	1	0	0	0	0	0	0	0	0	0
Node1435	83	Q	0	0	0	0	0	1	0	0	0	0	0	0	0	0	0	0	0	0	0	0
Node1435	84	T	0	0	0	0	0	0	0	0	0	0	0	0	0	0	0	0	1	0	0	0
Node1435	85	G	0	0	0	0	0	0	0	1	0	0	0	0	0	0	0	0	0	0	0	0
Node1435	86	I	0	0	0	0	0	0	0	0	0	1	0	0	0	0	0	0	0	0	0	0
Node1435	87	K	0	0	0	0	0	0	0	0	0	0	0	1	0	0	0	0	0	0	0	0
Node1435	88	A	1	0	0	0	0	0	0	0	0	0	0	0	0	0	0	0	0	0	0	0
Node1435	89	I	0	0	0	0	0	0	0	0	0	1	0	0	0	0	0	0	0	0	0	0
Node1435	90	D	0	0	0	1	0	0	0	0	0	0	0	0	0	0	0	0	0	0	0	0
Node1435	91	S	1e-05	0	0	0	0	0	0	0	0	0	0	0	0	0	0	0.99999	0	0	0	0
Node1435	92	M	0	0	0	0	0	0	0	0	0	0	0	0	1	0	0	0	0	0	0	0
Node1435	93	I	0	0	0	0	0	0	0	0	0	0.99999	0	0	0	0	0	0	0	0	0	1e-05
Node1435	94	P	0	0	0	0	0	0	0	0	0	0	0	0	0	0	1	0	0	0	0	0
Node1435	95	I	0	0	0	0	0	0	0	0	0	1	0	0	0	0	0	0	0	0	0	0
Node1435	96	G	0	0	0	0	0	0	0	1	0	0	0	0	0	0	0	0	0	0	0	0
Node1435	97	R	0	1	0	0	0	0	0	0	0	0	0	0	0	0	0	0	0	0	0	0
Node1435	98	G	0	0	0	0	0	0	0	1	0	0	0	0	0	0	0	0	0	0	0	0
Node1435	99	Q	0	0	0	0	0	1	0	0	0	0	0	0	0	0	0	0	0	0	0	0
Node1435	100	R	0	1	0	0	0	0	0	0	0	0	0	0	0	0	0	0	0	0	0	0
Node1435	101	E	0	0	0	0	0	0	1	0	0	0	0	0	0	0	0	0	0	0	0	0
Node1435	102	L	0	0	0	0	0	0	0	0	0	0	1	0	0	0	0	0	0	0	0	0
Node1435	103	I	0	0	0	0	0	0	0	0	0	1	0	0	0	0	0	0	0	0	0	0
Node1435	104	I	0	0	0	0	0	0	0	0	0	1	0	0	0	0	0	0	0	0	0	0
Node1435	105	G	0	0	0	0	0	0	0	1	0	0	0	0	0	0	0	0	0	0	0	0
Node1435	106	D	0	0	0	1	0	0	0	0	0	0	0	0	0	0	0	0	0	0	0	0
Node1435	107	R	0	1	0	0	0	0	0	0	0	0	0	0	0	0	0	0	0	0	0	0
Node1435	108	Q	0	0	0	0	0	1	0	0	0	0	0	0	0	0	0	0	0	0	0	0
Node1435	109	T	0	0	0	0	0	0	0	0	0	0	0	0	0	0	0	0	1	0	0	0
Node1435	110	G	0	0	0	0	0	0	0	1	0	0	0	0	0	0	0	0	0	0	0	0
Node1435	111	K	0	0	0	0	0	0	0	0	0	0	0	1	0	0	0	0	0	0	0	0
Node1435	112	T	0	0	0	0	0	0	0	0	0	0	0	0	0	0	0	0	1	0	0	0
Node1435	113	A	0.99999	0	0	0	0	0	0	0	0	0	0	0	0	0	0	1e-05	0	0	0	0
Node1435	114	I	0	0	0	0	0	0	0	0	0	0.9999	1e-05	0	0	0	0	0	0	0	0	9e-05
Node1435	115	A	1	0	0	0	0	0	0	0	0	0	0	0	0	0	0	0	0	0	0	0
Node1435	116	I	0	0	0	0	0	0	0	0	0	0.99275	0	0	0	0	0	0	0	0	0	0.00725
Node1435	117	D	0	0	0	1	0	0	0	0	0	0	0	0	0	0	0	0	0	0	0	0
Node1435	118	T	0	0	0	0	0	0	0	0	0	0	0	0	0	0	0	0	1	0	0	0
Node1435	119	I	0	0	0	0	0	0	0	0	0	1	0	0	0	0	0	0	0	0	0	0
Node1435	120	D	0	0	0.00157	0.99843	0	0	0	0	0	0	0	0	0	0	0	0	0	0	0	0
Node1435	121	V	0	0	0	0	0	0	0	0	0	0	0	0	0	0	0	0	0	0	0	1
Node1435	122	I	0	0	0	0	0	0	0	0	0	0.99999	1e-05	0	0	0	0	0	0	0	0	1e-05
Node1435	123	C	0	0	0	0	1	0	0	0	0	0	0	0	0	0	0	0	0	0	0	0
Node1435	124	I	0	0	0	0	0	0	0	0	0	1	0	0	0	0	0	0	0	0	0	0
Node1435	125	Y	0	0	0	0	0	0	0	0	0	0	0	0	0	0	0	0	0	0	1	0
Node1435	126	V	0	0	0	0	0	0	0	0	0	1e-05	0	0	0	0	0	0	0	0	0	0.99999
Node1435	127	A	1	0	0	0	0	0	0	0	0	0	0	0	0	0	0	0	0	0	0	0
Node1435	128	I	0	0	0	0	0	0	0	0	0	1	0	0	0	0	0	0	0	0	0	0
Node1435	129	G	0	0	0	0	0	0	0	1	0	0	0	0	0	0	0	0	0	0	0	0
Node1435	130	Q	0	0	0	0	0	1	0	0	0	0	0	0	0	0	0	0	0	0	0	0
Node1435	131	K	0	0	0	0	0	0	0	0	0	0	0	1	0	0	0	0	0	0	0	0
Node1435	132	R	0.00164	0.68522	2e-05	0	0	0.00049	1e-05	0	4e-05	0	0	0.31253	0	0	0	5e-05	1e-05	0	0	0
Node1435	133	S	0	0	0	0	0	0	0	0	0	0	0	0	0	0	0	1	0	0	0	0
Node1435	134	T	0	0	0	0	0	0	0	0	0	0	0	0	0	0	0	0	1	0	0	0
Node1435	135	V	0	0	0	0	0	0	0	0	0	0	0	0	0	0	0	0	0	0	0	1
Node1435	136	A	1	0	0	0	0	0	0	0	0	0	0	0	0	0	0	0	0	0	0	0
Node1435	137	Q	0	0.00012	7e-05	0	0	0.99974	0	0	0	0	0	5e-05	0	0	0	2e-05	0	0	0	0
Node1435	138	I	0	0	0	0	0	0	0	0	0	0.99942	7e-05	0	6e-05	0	0	0	0	0	0	0.00045
Node1435	139	V	0	0	0	0	0	0	0	0	0	0	0	0	0	0	0	0	0	0	0	1
Node1435	140	K	2e-05	0.00016	0.01392	0.22208	0	0.00229	0.18997	3e-05	1e-05	0	0	0.57125	0	0	0	0.00022	4e-05	0	0	0
Node1435	141	T	0	0	0	0	0	0	0	0	0	0	0	0	0	0	0	0	0.99999	0	0	1e-05
Node1435	142	L	0	0	0	0	0	0	0	0	0	0	1	0	0	0	0	0	0	0	0	0
Node1435	143	E	0	0	0	0	0	0	1	0	0	0	0	0	0	0	0	0	0	0	0	0
Node1435	144	K	0	2e-05	1e-05	6e-05	0	0.00089	0.02886	0	0	0	0	0.97015	0	0	0	1e-05	0	0	0	0
Node1435	145	D	0	0	1e-05	0.9996	0	0	0.00039	0	0	0	0	0	0	0	0	0	0	0	0	0
Node1435	146	Y	0	0	0	0	0	0	0	0	0	0	0	0	0	0	0	0	0	0	1	0
Node1435	147	T	0	0	0	0	0	0	0	0	0	0	0	0	0	0	0	4e-05	0.99996	0	0	0
Node1435	148	I	0	0	0	0	0	0	0	0	0	0.99996	0	0	0	0	0	0	0	0	0	4e-05
Node1435	149	V	0	0	0	0	0	0	0	0	0	0.00424	0	0	0	0	0	0	0	0	0	0.99576
Node1435	150	V	0	0	0	0	0	0	0	0	0	0	0	0	0	0	0	0	0	0	0	1
Node1435	151	S	0.0106	0	0	0	3e-05	0	0	0	0	0	0	0	0	0	0	0.98928	9e-05	0	0	0
Node1435	152	A	1	0	0	0	0	0	0	0	0	0	0	0	0	0	0	0	0	0	0	0
Node1435	153	T	0	0	0	0	0	0	0	0	0	0	0	0	0	0	0	2e-05	0.99998	0	0	0
Node1435	154	A	1	0	0	0	0	0	0	0	0	0	0	0	0	0	0	0	0	0	0	0
Node1435	155	S	0	0	0	0	0	0	0	0	0	0	0	0	0	0	0	1	0	0	0	0
Node1435	156	E	0	0	0	0	0	0	1	0	0	0	0	0	0	0	0	0	0	0	0	0
Node1435	157	L	0	0	0	0	0	0	0	0	0	0	0.99983	0	1e-05	0	2e-05	0.00013	0	0	0	0
Node1435	158	A	1	0	0	0	0	0	0	0	0	0	0	0	0	0	0	0	0	0	0	0
Node1435	159	P	0	0	0	0	0	0	0	0	0	0	0	0	0	0	1	0	0	0	0	0
Node1435	160	L	0	0	0	0	0	0	0	0	0	1e-05	0.99974	0	0.00025	0	0	0	0	0	0	0
Node1435	161	Q	0	0	0	0	0	1	0	0	0	0	0	0	0	0	0	0	0	0	0	0
Node1435	162	Y	0	0	0	0	0	0	0	0	0	0	0	0	0	0	0	0	0	0	1	0
Node1435	163	I	0	0	0	0	0	0	0	0	0	0.99996	0	0	0	0	0	0	0	0	0	3e-05
Node1435	164	A	1	0	0	0	0	0	0	0	0	0	0	0	0	0	0	0	0	0	0	0
Node1435	165	P	0	0	0	0	0	0	0	0	0	0	0	0	0	0	1	0	0	0	0	0
Node1435	166	Y	0	0	0	0	0	0	0	0	0	0	0	0	0	0	0	0	0	0	1	0
Node1435	167	A	1	0	0	0	0	0	0	0	0	0	0	0	0	0	0	0	0	0	0	0
Node1435	168	G	0	0	0	0	0	0	0	1	0	0	0	0	0	0	0	0	0	0	0	0
Node1435	169	C	0	0	0	0	1	0	0	0	0	0	0	0	0	0	0	0	0	0	0	0
Node1435	170	A	0.99999	0	0	0	0	0	0	0	0	0	0	0	0	0	0	1e-05	0	0	0	0
Node1435	171	M	0	0	0	0	0	0	0	0	0	2e-05	0	0	0.99997	0	0	0	0	0	0	0
Node1435	172	G	0	0	0	0	0	0	0	1	0	0	0	0	0	0	0	0	0	0	0	0
Node1435	173	E	0	0	0	0	0	0	1	0	0	0	0	0	0	0	0	0	0	0	0	0
Node1435	174	E	0	0	0	0	0	0	1	0	0	0	0	0	0	0	0	0	0	0	0	0
Node1435	175	F	0	0	0	0	0	0	0	0	0	0	0	0	0	0.99999	0	0	0	0	0	0
Node1435	176	M	0	0	0	0	0	0	0	0	0	0	0	0	1	0	0	0	0	0	0	0
Node1435	177	Y	0	0	6e-05	0	0	0	3e-05	0	0.00421	0	0	0	0	0.00031	0	0	0	0	0.99539	0
Node1435	178	D	0	0	4e-05	0.99977	0	0	0	0	0.00019	0	0	0	0	0	0	0	0	0	0	0
Node1435	179	V	0	0	0	0	0	0	0	0	0	1e-05	0	0	0	0	0	0	0	0	0	0.99999
Node1435	180	L	0	0	0	0	0	0	0	0	0	0	1	0	0	0	0	0	0	0	0	0
Node1435	181	I	0	0	0	0	0	0	0	0	0	0.99999	0	0	0	0	0	0	0	0	0	1e-05
Node1435	182	V	0	0	0	0	0	0	0	0	0	0.35341	0	0	0	0	0	0	0	0	0	0.64659
Node1435	183	Y	0	0	0	0	0	0	0	0	0	0	0	0	0	0	0	0	0	0	1	0
Node1435	184	D	0	0	0	1	0	0	0	0	0	0	0	0	0	0	0	0	0	0	0	0
Node1435	185	D	0	0	0	1	0	0	0	0	0	0	0	0	0	0	0	0	0	0	0	0
Node1435	186	L	0	0	0	0	0	0	0	0	0	0	1	0	0	0	0	0	0	0	0	0
Node1435	187	S	0	0	0	0	0	0	0	0	0	0	0	0	0	0	0	1	0	0	0	0
Node1435	188	K	0	0	0	0	0	0	0	0	0	0	0	1	0	0	0	0	0	0	0	0
Node1435	189	H	0	0	0	0	0	0	0	0	1	0	0	0	0	0	0	0	0	0	0	0
Node1435	190	A	1	0	0	0	0	0	0	0	0	0	0	0	0	0	0	0	0	0	0	0
Node1435	191	V	0	0	0	0	0	0	0	0	0	0	0	0	0	0	0	0	0	0	0	1
Node1435	192	A	1	0	0	0	0	0	0	0	0	0	0	0	0	0	0	0	0	0	0	0
Node1435	193	Y	0	0	0	0	0	0	0	0	0	0	0	0	0	0	0	0	0	0	1	0
Node1435	194	R	0	1	0	0	0	0	0	0	0	0	0	0	0	0	0	0	0	0	0	0
Node1435	195	A	1	0	0	0	0	0	0	0	0	0	0	0	0	0	0	0	0	0	0	0
Node1435	196	M	0	0	0	0	0	0	0	0	0	0	0	0	1	0	0	0	0	0	0	0
Node1435	197	S	0	0	0	0	0	0	0	0	0	0	0	0	0	0	0	1	0	0	0	0
Node1435	198	L	0	0	0	0	0	0	0	0	0	0	1	0	0	0	0	0	0	0	0	0
Node1435	199	L	0	0	0	0	0	0	0	0	0	0	1	0	0	0	0	0	0	0	0	0
Node1435	200	L	0	0	0	0	0	0	0	0	0	0	1	0	0	0	0	0	0	0	0	0
Node1435	201	R	0	1	0	0	0	0	0	0	0	0	0	0	0	0	0	0	0	0	0	0
Node1435	202	R	0	1	0	0	0	0	0	0	0	0	0	0	0	0	0	0	0	0	0	0
Node1435	203	P	0	0	0	0	0	0	0	0	0	0	0	0	0	0	1	0	0	0	0	0
Node1435	204	P	0	0	0	0	0	0	0	0	0	0	0	0	0	0	1	0	0	0	0	0
Node1435	205	G	0	0	0	0	0	0	0	1	0	0	0	0	0	0	0	0	0	0	0	0
Node1435	206	R	0	1	0	0	0	0	0	0	0	0	0	0	0	0	0	0	0	0	0	0
Node1435	207	E	0	0	0	0	0	0	1	0	0	0	0	0	0	0	0	0	0	0	0	0
Node1435	208	A	1	0	0	0	0	0	0	0	0	0	0	0	0	0	0	0	0	0	0	0
Node1435	209	Y	0	0	0	0	0	0	0	0	0	0	0	0	0	0	0	0	0	0	1	0
Node1435	210	P	0	0	0	0	0	0	0	0	0	0	0	0	0	0	1	0	0	0	0	0
Node1435	211	G	0	0	0	0	0	0	0	1	0	0	0	0	0	0	0	0	0	0	0	0
Node1435	212	D	0	0	0	1	0	0	0	0	0	0	0	0	0	0	0	0	0	0	0	0
Node1435	213	V	0	0	0	0	0	0	0	0	0	0	0	0	0	0	0	0	0	0	0	1
Node1435	214	F	0	0	0	0	0	0	0	0	0	0	0	0	0	1	0	0	0	0	0	0
Node1435	215	Y	0	0	0	0	0	0	0	0	0	0	0	0	0	0	0	0	0	0	1	0
Node1435	216	L	0	0	0	0	0	0	0	0	0	0	1	0	0	0	0	0	0	0	0	0
Node1435	217	H	0	0	0	0	0	0	0	0	1	0	0	0	0	0	0	0	0	0	0	0
Node1435	218	S	0	0	0	0	0	0	0	0	0	0	0	0	0	0	0	1	0	0	0	0
Node1435	219	R	0	1	0	0	0	0	0	0	0	0	0	0	0	0	0	0	0	0	0	0
Node1435	220	L	0	0	0	0	0	0	0	0	0	0	1	0	0	0	0	0	0	0	0	0
Node1435	221	L	0	0	0	0	0	0	0	0	0	0	1	0	0	0	0	0	0	0	0	0
Node1435	222	E	0	0	0	0	0	0	1	0	0	0	0	0	0	0	0	0	0	0	0	0
Node1435	223	R	0	1	0	0	0	0	0	0	0	0	0	0	0	0	0	0	0	0	0	0
Node1435	224	A	0.99997	0	0	0	0	0	0	0	0	0	0	0	0	0	0	3e-05	0	0	0	0
Node1435	225	A	1	0	0	0	0	0	0	0	0	0	0	0	0	0	0	0	0	0	0	0
Node1435	226	K	0	6e-05	0	0	0	0	0	0	0	0	0	0.99994	0	0	0	0	0	0	0	0
Node1435	227	L	0	0	0	0	0	0	0	0	0	0	1	0	0	0	0	0	0	0	0	0
Node1435	228	S	1e-05	0	1e-05	0	0	0	0	0	0	0	0	0	0	0	0	0.99995	3e-05	0	0	0
Node1435	229	G	3e-05	0	0	0	0	0	0	0.99996	0	0	0	0	0	0	0	0	0	0	0	0
Node1435	230	G	0	0	0	0	0	0	0	1	0	0	0	0	0	0	0	0	0	0	0	0
Node1435	231	S	0	0	0	0	0	0	0	0	0	0	0	0	0	0	0	1	0	0	0	0
Node1435	232	L	0	0	0	0	0	0	0	0	0	0.00157	0.99765	0	0.00078	0	0	0	0	0	0	0
Node1435	233	T	0	0	0	0	0	0	0	0	0	0	0	0	0	0	0	0	1	0	0	0
Node1435	234	A	1	0	0	0	0	0	0	0	0	0	0	0	0	0	0	0	0	0	0	0
Node1435	235	L	0	0	0	0	0	0	0	0	0	0	1	0	0	0	0	0	0	0	0	0
Node1435	236	P	0	0	0	0	0	0	0	0	0	0	0	0	0	0	1	0	0	0	0	0
Node1435	237	I	0	0	0	0	0	0	0	0	0	0.99999	0	0	0	0	0	0	0	0	0	1e-05
Node1435	238	I	0	0	0	0	0	0	0	0	0	1	0	0	0	0	0	0	0	0	0	0
Node1435	239	E	0	0	0	0	0	0	1	0	0	0	0	0	0	0	0	0	0	0	0	0
Node1435	240	T	0	0	0	0	0	0	0	0	0	0	0	0	0	0	0	0	1	0	0	0
Node1435	241	Q	0	0	0	0	0	1	0	0	0	0	0	0	0	0	0	0	0	0	0	0
Node1435	242	A	1	0	0	0	0	0	0	0	0	0	0	0	0	0	0	0	0	0	0	0
Node1435	243	G	0	0	0	0	0	0	0	1	0	0	0	0	0	0	0	0	0	0	0	0
Node1435	244	D	0	0	0	1	0	0	0	0	0	0	0	0	0	0	0	0	0	0	0	0
Node1435	245	V	0	0	0	0	0	0	0	0	0	0.00774	1e-05	0	0	0	0	0	0	0	0	0.99225
Node1435	246	S	0	0	0	0	0	0	0	0	0	0	0	0	0	0	0	1	0	0	0	0
Node1435	247	A	1	0	0	0	0	0	0	0	0	0	0	0	0	0	0	0	0	0	0	0
Node1435	248	Y	0	0	0	0	0	0	0	0	0	0	0	0	0	0	0	0	0	0	1	0
Node1435	249	I	0	0	0	0	0	0	0	0	0	1	0	0	0	0	0	0	0	0	0	0
Node1435	250	P	0	0	0	0	0	0	0	0	0	0	0	0	0	0	1	0	0	0	0	0
Node1435	251	T	0	0	0	0	0	0	0	0	0	0	0	0	0	0	0	0	1	0	0	0
Node1435	252	N	0	0	1	0	0	0	0	0	0	0	0	0	0	0	0	0	0	0	0	0
Node1435	253	V	0	0	0	0	0	0	0	0	0	0	0	0	0	0	0	0	0	0	0	1
Node1435	254	I	0	0	0	0	0	0	0	0	0	1	0	0	0	0	0	0	0	0	0	0
Node1435	255	S	0	0	0	0	0	0	0	0	0	0	0	0	0	0	0	1	0	0	0	0
Node1435	256	I	0	0	0	0	0	0	0	0	0	1	0	0	0	0	0	0	0	0	0	0
Node1435	257	T	0	0	0	0	0	0	0	0	0	0	0	0	0	0	0	0	1	0	0	0
Node1435	258	D	0	0	0	1	0	0	0	0	0	0	0	0	0	0	0	0	0	0	0	0
Node1435	259	G	0	0	0	0	0	0	0	1	0	0	0	0	0	0	0	0	0	0	0	0
Node1435	260	Q	0	0	0	0	0	1	0	0	0	0	0	0	0	0	0	0	0	0	0	0
Node1435	261	I	0	0	0	0	0	0	0	0	0	1	0	0	0	0	0	0	0	0	0	0
Node1435	262	F	0	0	0	0	0	0	0	0	0	0	0	0	0	0.99737	0	0	0	0	0.00263	0
Node1435	263	L	0	0	0	0	0	0	0	0	0	0	1	0	0	0	0	0	0	0	0	0
Node1435	264	E	0	0	0	0	0	0	1	0	0	0	0	0	0	0	0	0	0	0	0	0
Node1435	265	T	0	0	0	0	0	0	0	0	0	0	0	0	0	0	0	0.4872	0.51279	0	0	0
Node1435	266	E	0	0	0	0.00023	0	0	0.99977	0	0	0	0	0	0	0	0	0	0	0	0	0
Node1435	267	L	0	0	0	0	0	0	0	0	0	0	1	0	0	0	0	0	0	0	0	0
Node1435	268	F	0	0	0	0	0	0	0	0	0	0	0	0	0	1	0	0	0	0	0	0
Node1435	269	Y	0	0	0	0	0	0	0	0	9e-05	0	0	0	0	5e-05	0	0	0	0	0.99985	0
Node1435	270	S	0.00043	0	0	0	0	0	0	0	0	0	0	0	0	0	0	0.99956	1e-05	0	0	0
Node1435	271	G	0	0	0	0	0	0	0	1	0	0	0	0	0	0	0	0	0	0	0	0
Node1435	272	V	5e-05	0	0	0	0	0.00065	0	0	0	0.186	0.00019	0	0.00016	4e-05	0	0	5e-05	0	0	0.81286
Node1435	273	R	0	1	0	0	0	0	0	0	0	0	0	0	0	0	0	0	0	0	0	0
Node1435	274	P	0	0	0	0	0	0	0	0	0	0	0	0	0	0	1	0	0	0	0	0
Node1435	275	A	1	0	0	0	0	0	0	0	0	0	0	0	0	0	0	0	0	0	0	0
Node1435	276	I	0	0	0	0	0	0	0	0	0	0.66294	0	0	0	0	0	0	0	0	0	0.33706
Node1435	277	N	0	0	1	0	0	0	0	0	0	0	0	0	0	0	0	0	0	0	0	0
Node1435	278	A	0.99918	0	0	0	0	0	0	0	0	0	0	0	0	0	0.00077	1e-05	1e-05	0	0	3e-05
Node1435	279	G	0	0	0	0	0	0	0	1	0	0	0	0	0	0	0	0	0	0	0	0
Node1435	280	L	0	0	0	0	0	0	0	0	0	0.31056	0.68756	0	0.00062	0	0	0	3e-05	0	0	0.00122
Node1435	281	S	0	0	0	0	0	0	0	0	0	0	0	0	0	0	0	1	0	0	0	0
Node1435	282	V	0	0	0	0	0	0	0	0	0	0	0	0	0	0	0	0	0	0	0	1
Node1435	283	S	0	0	0	0	0	0	0	0	0	0	0	0	0	0	0	1	0	0	0	0
Node1435	284	R	0	1	0	0	0	0	0	0	0	0	0	0	0	0	0	0	0	0	0	0
Node1435	285	V	0	0	0	0	0	0	0	0	0	0	0	0	0	0	0	0	0	0	0	1
Node1435	286	Q	0	0	0	0	0	1	0	0	0	0	0	0	0	0	0	0	0	0	0	0
Node1435	287	I	0	0	0	0	0	0	0	0	0	0.99997	0	0	0	0	0	0	0	0	0	2e-05
Node1435	288	K	0	0	0	0	0	0	0	0	0	0	0	1	0	0	0	0	0	0	0	0
Node1435	289	A	1	0	0	0	0	0	0	0	0	0	0	0	0	0	0	0	0	0	0	0
Node1435	290	M	0	0	0	0	0	0	0	0	0	0	0	0	1	0	0	0	0	0	0	0
Node1435	291	K	0	2e-05	0	0	0	0	0	0	0	0	0	0.99998	0	0	0	0	0	0	0	0
Node1435	292	K	0	4e-05	0	0	0	0.00026	0	0	0	0	0	0.9997	0	0	0	0	0	0	0	0
Node1435	293	V	0	0	0	0	0	0	0	0	0	1e-05	0	0	0	0	0	0	0	0	0	0.99999
Node1435	294	A	1	0	0	0	0	0	0	0	0	0	0	0	0	0	0	0	0	0	0	0
Node1435	295	G	0	0	0	0	0	0	0	1	0	0	0	0	0	0	0	0	0	0	0	0
Node1435	296	K	0.0001	0.0079	0.00011	0	0	0.00442	2e-05	0	0	0	0	0.74757	2e-05	0	0.00026	0.00816	0.23143	0	0	0
Node1435	297	L	0	0	0	0	0	0	0	0	0	8e-05	0.99992	0	0	0	0	0	0	0	0	0
Node1435	298	K	0	0.16823	0	0	0	0	0	0	0	0	0	0.83176	0	0	0	0	0	0	0	0
Node1435	299	L	0	0	0	0	0	0	0	0	0	0	1	0	0	0	0	0	0	0	0	0
Node1435	300	E	1e-05	0	0	0.00049	0	1e-05	0.9995	0	0	0	0	0	0	0	0	0	0	0	0	0
Node1435	301	L	0	0	0	0	0	0	0	0	0	0	1	0	0	0	0	0	0	0	0	0
Node1435	302	A	0.99994	0	0	0	0	0	0	0	0	0	0	0	0	0	0	6e-05	0	0	0	0
Node1435	303	Q	0	0	0	0	0	1	0	0	0	0	0	0	0	0	0	0	0	0	0	0
Node1435	304	Y	0	0	0	0	0	0	0	0	0	0	0	0	0	0	0	0	0	0	1	0
Node1435	305	R	0	1	0	0	0	0	0	0	0	0	0	0	0	0	0	0	0	0	0	0
Node1435	306	E	0	0	0	0	0	0	1	0	0	0	0	0	0	0	0	0	0	0	0	0
Node1435	307	L	0	0	0	0	0	0	0	0	0	0	1	0	0	0	0	0	0	0	0	0
Node1435	308	A	1	0	0	0	0	0	0	0	0	0	0	0	0	0	0	0	0	0	0	0
Node1435	309	A	0.99996	0	0	0	0	0	0	0	0	0	0	0	0	0	0	3e-05	0	0	0	0
Node1435	310	F	0	0	0	0	0	0	0	0	0	0	0	0	0	1	0	0	0	0	0	0
Node1435	311	A	1	0	0	0	0	0	0	0	0	0	0	0	0	0	0	0	0	0	0	0
Node1435	312	Q	0	0	0	0	0	1	0	0	0	0	0	0	0	0	0	0	0	0	0	0
Node1435	313	F	0	0	0	0	0	0	0	0	0	0	0	0	0	1	0	0	0	0	0	0
Node1435	314	G	0	0	0	0	0	0	0	1	0	0	0	0	0	0	0	0	0	0	0	0
Node1435	315	L	0	0	0	0	0	0	0	0	0	0	1	0	0	0	0	0	0	0	0	0
Node1435	316	D	0	0	0	1	0	0	0	0	0	0	0	0	0	0	0	0	0	0	0	0
Node1435	317	K	0	1e-05	0	0	0	6e-05	1e-05	0	0	0	0	0.99991	0	0	0	0	0	0	0	0
Node1435	318	D	0.00019	0	2e-05	0.95337	0	0	0.04639	0	0	0	0	0	0	0	0	2e-05	0	0	0	0
Node1435	319	T	0	0	0	0	0	0	0	0	0	0	0	0	0	0	0	0	1	0	0	0
Node1435	320	K	0	0.00533	0	0	0	0.00275	0	0	0	0	0	0.99191	0	0	0	0	0	0	0	0
Node1435	321	A	0.73473	0.00176	0.00014	0.00244	0	0.01179	0.22816	1e-05	2e-05	0	0	0.00537	0	0	0	0.01493	0.00064	0	0	1e-05
Node1435	322	R	0	0.99999	0	0	0	0	0	0	0	0	0	0	0	0	0	0	0	0	0	0
Node1435	323	L	0	0	0	0	0	0	0	0	0	0	1	0	0	0	0	0	0	0	0	0
Node1435	324	D	0.11222	6e-05	0.04729	0.73796	1e-05	0.00083	0.04126	0.00032	0.00028	0	0	0.00019	0	0	1e-05	0.05294	0.0066	0	0	2e-05
Node1435	325	Q	0	0	0	0	0	1	0	0	0	0	0	0	0	0	0	0	0	0	0	0
Node1435	326	G	0	0	0	0	0	0	0	1	0	0	0	0	0	0	0	0	0	0	0	0
Node1435	327	E	0	0	0	0	0	0.00021	0.99979	0	0	0	0	0	0	0	0	0	0	0	0	0
Node1435	328	R	0	1	0	0	0	0	0	0	0	0	0	0	0	0	0	0	0	0	0	0
Node1435	329	I	0	0	0	0	0	0	0	0	0	0.9926	0.00708	0	0.00025	0	0	0	0	0	0	8e-05
Node1435	330	M	0	0	0	0	0	0	0	0	0	0.00013	0.00028	0	0.98828	0	0	0	1e-05	0	0	0.01129
Node1435	331	E	0	0	0	0	0	0	1	0	0	0	0	0	0	0	0	0	0	0	0	0
Node1435	332	I	0	0	0	0	0	0	0	0	0	0.99979	0	0	0	0	0	0	0	0	0	0.00021
Node1435	333	L	0	0	0	0	0	0	0	0	0	0	1	0	0	0	0	0	0	0	0	0
Node1435	334	K	0	0	0	0	0	0	0	0	0	0	0	1	0	0	0	0	0	0	0	0
Node1435	335	Q	0	0	0	0	0	1	0	0	0	0	0	0	0	0	0	0	0	0	0	0
Node1435	336	P	7e-05	0	1e-05	5e-05	0	0	0	0	0	0	0	0	0	0	0.99824	0.00161	1e-05	0	0	0
Node1435	337	Q	0	0	0	0	0	0.99999	0	0	0	0	0	0	0	0	0	0	0	0	0	0
Node1435	338	Q	0.00022	0.00066	0.01783	0.00042	0	0.47923	0.00078	0	0.01472	0	0	0.00894	0	0	0	0.4744	0.00278	0	0	0
Node1435	339	P	0	0	0	0	0	0	0	0	0	0	0	0	0	0	1	0	0	0	0	0
Node1435	340	I	0	0	0	0	0	0	0	0	0	0.65627	0.00062	0	0.27724	0	0	0	2e-05	0	0	0.06584
Node1435	341	A	0.94966	0.00613	1e-05	0	1e-05	0.0008	0.00019	4e-05	1e-05	1e-05	0.0005	0.01515	0.00017	0	0.02453	0.002	0.00049	0	0	0.00028
Node1435	342	V	0	0	0	0	0	0	0	0	0	0	0	0	0	0	0	0	0	0	0	1
Node1435	343	M	0	0	0	0	0	0	0	0	0	0.00233	0.00019	0	0.99654	0	0	0	0	0	0	0.00094
Node1435	344	I	0	0	0	0	0	0	0	0	0	0.98757	2e-05	0	0.00065	0	0	0	0	0	0	0.01175
Node1435	345	I	0	0	0	0	0	0	0	0	0	1	0	0	0	0	0	0	0	0	0	0
Node1435	346	Y	0	0	0	0	0	0	0	0	0	0	0	0	0	1e-05	0	0	0	0	0.99999	0
Node1435	347	A	0.99979	0	0	0	0	0	0	0	0	0	0	0	0	0	0	4e-05	1e-05	0	0	0.00016
Node1435	348	A	0.73109	0	0	0	0	0	0	0	0	0	0	0	0	0	0	0	0	0	0	0.2689
Node1435	349	T	2e-05	0	4e-05	0	0	0	0	0	0	0.06166	1e-05	0	0.0002	0	0	1e-05	0.88183	0	0	0.05624
Node1435	350	N	0	0	0.99999	0	0	0	0	0	0	0	0	0	0	0	0	0	0	0	0	0
Node1432	1	Q	0	0	0	0	0	0.99999	1e-05	0	0	0	0	0	0	0	0	0	0	0	0	0
Node1432	2	V	2e-05	0	0	0	0	0	0	0	0	0.00036	0	0	0	0	0	0	2e-05	0	0	0.9996
Node1432	3	G	0	0	0	0	0	0	0	1	0	0	0	0	0	0	0	0	0	0	0	0
Node1432	4	D	0	0	0	1	0	0	0	0	0	0	0	0	0	0	0	0	0	0	0	0
Node1432	5	G	0	0	0	0	0	0	0	1	0	0	0	0	0	0	0	0	0	0	0	0
Node1432	6	I	0	0	0	0	0	0	0	0	0	1	0	0	0	0	0	0	0	0	0	0
Node1432	7	A	1	0	0	0	0	0	0	0	0	0	0	0	0	0	0	0	0	0	0	0
Node1432	8	R	0	0.99999	0	0	0	0	0	0	0	0	0	0	0	0	0	0	0	0	0	0
Node1432	9	I	0	0	0	0	0	0	0	0	0	0.99959	0	0	0	0	0	0	0	0	0	0.00041
Node1432	10	H	0	0	0	0	0	0	0	0	0.90083	0	0	0	0	2e-05	0	0	0	0	0.09915	0
Node1432	11	M	0	0	0	0	0	0	0	0	0	0	0	0	1	0	0	0	0	0	0	0
Node1432	12	A	0.99971	0	0	0	0	0.00012	0	0	1e-05	0	0	0	0	0	0	0.00014	1e-05	0	0	0
Node1432	13	G	0	0	0	0	0	0	0	1	0	0	0	0	0	0	0	0	0	0	0	0
Node1432	14	E	0	0	0	0	0	0	1	0	0	0	0	0	0	0	0	0	0	0	0	0
Node1432	15	L	0	0	0	0	0	0	0	0	0	0	0.99989	0	0.00011	0	0	0	0	0	0	0
Node1432	16	V	0	0	0	0	0	0	0	0	0	0.00049	0	0	0	0	0	0	1e-05	0	0	0.9995
Node1432	17	Y	0	0	0	0	0	0	0	0	1e-05	0	0	0	0	3e-05	0	0	0	0	0.99996	0
Node1432	18	G	0	0	0	0	0	0	0	1	0	0	0	0	0	0	0	0	0	0	0	0
Node1432	19	M	0	0	0	0	0	0	0	0	0	0	0	0	1	0	0	0	0	0	0	0
Node1432	20	A	0.99953	0	0	0	0	0	0	0	0	0	0	0	0	0	0	0	0	0	0	0.00047
Node1432	21	L	0	0	0	0	0	0	0	0	0	0	1	0	0	0	0	0	0	0	0	0
Node1432	22	N	0	0	1	0	0	0	0	0	0	0	0	0	0	0	0	0	0	0	0	0
Node1432	23	L	0	0	0	0	0	0	0	0	0	0	1	0	0	0	0	0	0	0	0	0
Node1432	24	E	0	0	0	1e-05	0	0	0.99999	0	0	0	0	0	0	0	0	0	0	0	0	0
Node1432	25	E	0	0	0	4e-05	0	1e-05	0.99994	0	0	0	0	0	0	0	0	0	0	0	0	0
Node1432	26	D	0	0	1e-05	0.99999	0	0	0	0	0	0	0	0	0	0	0	0	0	0	0	0
Node1432	27	N	0	0	0.99982	1e-05	0	0	0	0	0	0	0	0	0	0	0	0.00014	2e-05	0	0	0
Node1432	28	V	0	0	0	0	0	0	0	0	0	0.01047	0	0	0	0	0	0	0	0	0	0.98953
Node1432	29	G	0	0	0	0	0	0	0	1	0	0	0	0	0	0	0	0	0	0	0	0
Node1432	30	C	0.00022	0	0	0	0.99971	0	0	0	0	0	0	0	0	0	0	0	0	0	0	6e-05
Node1432	31	V	0	0	0	0	0	0	0	0	0	1e-05	0	0	0	0	0	0	0	0	0	0.99999
Node1432	32	L	0	0	0	0	0	0	0	0	0	0.10287	0.89569	0	0.00012	0	0	0	0	0	0	0.00133
Node1432	33	L	0	0	0	0	0	0	0	0	0	0	0.99995	0	5e-05	0	0	0	0	0	0	0
Node1432	34	G	0	0	0	0	0	0	0	1	0	0	0	0	0	0	0	0	0	0	0	0
Node1432	35	S	0.00065	0	0.02133	0.0208	0	8e-05	0.00149	4e-05	1e-05	0	0	0.00027	0	0	0.00028	0.95379	0.00126	0	0	0
Node1432	36	D	0	0	2e-05	0.99982	0	3e-05	0.00011	0	0	0	0	0	0	0	1e-05	0	0	0	0	0
Node1432	37	E	0.00239	0.00039	0.00411	0.01038	0	0.0078	0.84019	4e-05	2e-05	0	0	0.09554	1e-05	0	3e-05	0.01042	0.02865	0	0	3e-05
Node1432	38	H	0	5e-05	0.02301	0.00028	0	0.00075	1e-05	0.00013	0.97534	0	0	0.00017	0	0	0	0.0002	1e-05	0	5e-05	0
Node1432	39	I	0	0	0	0	0	0	0	0	0	0.99909	2e-05	0	0	0	0	0	0	0	0	0.00089
Node1432	40	K	0	0.00144	0.00029	0	0	0.00011	1e-05	0	0	0	0	0.99812	0	0	0	1e-05	1e-05	0	0	0
Node1432	41	E	0	0	0	0	0	0	1	0	0	0	0	0	0	0	0	0	0	0	0	0
Node1432	42	G	0	0	0	0	0	0	0	1	0	0	0	0	0	0	0	0	0	0	0	0
Node1432	43	D	0	0	0	1	0	0	0	0	0	0	0	0	0	0	0	0	0	0	0	0
Node1432	44	T	0.0001	0	0	0	0	1e-05	0	0	0	0.00066	0	0	2e-05	0	1e-05	0.00026	0.9969	0	0	0.00203
Node1432	45	V	0	0	0	0	0	0	0	0	0	2e-05	0	0	0	0	0	0	0	0	0	0.99998
Node1432	46	K	0	0.00019	0	0	0	0	0	0	0	0	0	0.99981	0	0	0	0	0	0	0	0
Node1432	47	R	0	1	0	0	0	0	0	0	0	0	0	0	0	0	0	0	0	0	0	0
Node1432	48	T	0	0	0	0	0	0	0	0	0	0	0	0	0	0	0	0	1	0	0	0
Node1432	49	G	0	0	0	0	0	0	0	1	0	0	0	0	0	0	0	0	0	0	0	0
Node1432	50	R	0	0.99991	0	0	0	0	0	0	0	0	0	8e-05	0	0	0	0	0	0	0	0
Node1432	51	I	0	0	0	0	0	0	0	0	0	0.99794	1e-05	0	1e-05	0	0	0	0	0	0	0.00204
Node1432	52	V	0	0	0	0	0	0	0	0	0	1e-05	0	0	0	0	0	0	0	0	0	0.99999
Node1432	53	E	0	0	0	0	0	0	1	0	0	0	0	0	0	0	0	0	0	0	0	0
Node1432	54	V	0	0	0	0	0	0	0	0	0	1e-05	0	0	0	0	0	0	0	0	0	0.99999
Node1432	55	P	0	0	0	0	0	0	0	0	0	0	0	0	0	0	1	0	0	0	0	0
Node1432	56	V	0	0	0	0	0	0	0	0	0	0	0	0	0	0	0	0	0	0	0	1
Node1432	57	G	0	0	0	0	0	0	0	1	0	0	0	0	0	0	0	0	0	0	0	0
Node1432	58	E	0	0	4e-05	0.19929	0	6e-05	0.80056	0	0	0	0	5e-05	0	0	0	0	0	0	0	0
Node1432	59	A	0.99534	0	0	0	0	0	3e-05	0.00332	0	0	0	0	0	0	1e-05	0.00121	4e-05	0	0	5e-05
Node1432	60	M	0	0	0	0	0	0	0	0	0	1e-05	0.01593	0	0.98405	0	0	0	0	0	0	0
Node1432	61	I	0	0	0	0	0	0	0	0	0	0.97908	0.02072	0	0.00012	0	0	0	0	0	0	8e-05
Node1432	62	G	0	0	0	0	0	0	0	1	0	0	0	0	0	0	0	0	0	0	0	0
Node1432	63	R	0	1	0	0	0	0	0	0	0	0	0	0	0	0	0	0	0	0	0	0
Node1432	64	V	0	0	0	0	0	0	0	0	0	1e-05	0	0	0	0	0	0	0	0	0	0.99999
Node1432	65	V	0	0	0	0	0	0	0	0	0	0	0	0	0	0	0	0	0	0	0	1
Node1432	66	N	0	0	0.99999	0	0	0	0	0	0	0	0	0	0	0	0	0	0	0	0	0
Node1432	67	A	0.99999	0	0	0	0	0	0	0	0	0	0	0	0	0	1e-05	1e-05	0	0	0	0
Node1432	68	L	0	0	0	0	0	0	0	0	0	0	1	0	0	0	0	0	0	0	0	0
Node1432	69	G	0	0	0	0	0	0	0	1	0	0	0	0	0	0	0	0	0	0	0	0
Node1432	70	Q	0	0	0	0	0	0.99868	0.00131	0	0	0	0	1e-05	0	0	0	0	0	0	0	0
Node1432	71	R	0	0.99996	0	0	0	0	0	0	0	0	0	4e-05	0	0	0	0	0	0	0	0
Node1432	72	P	8e-05	1e-05	0	0	0	0.00014	1e-05	0	0	0	0	0	0	0	0.9997	5e-05	0	0	0	0
Node1432	73	I	0	0	0	0	0	0	0	0	0	0.99824	0	0	0	0	0	0	0	0	0	0.00176
Node1432	74	E	0	0	0	0	0	0	1	0	0	0	0	0	0	0	0	0	0	0	0	0
Node1432	75	S	0.00012	0.00118	0.0036	0	0	2e-05	0	1e-05	0.00017	0	0	4e-05	0	0	0	0.99439	0.00042	0	4e-05	0
Node1432	76	V	0.00461	0.00014	0	0	0	0.00029	0.00041	0	0	3e-05	0	0.03411	0	0	0.00159	0.00019	0.00123	0	0	0.95739
Node1432	77	A	1	0	0	0	0	0	0	0	0	0	0	0	0	0	0	0	0	0	0	0
Node1432	78	P	0	0	0	0	0	0	0	0	0	0	0	0	0	0	1	0	0	0	0	0
Node1432	79	N	0	0	0.99499	0.00096	0	2e-05	0	0	0.00383	0	0	0.00011	0	0	0	8e-05	1e-05	0	0	0
Node1432	80	Q	0.00015	7e-05	7e-05	3e-05	0	0.80305	0.17927	0	4e-05	0	0	0.00086	2e-05	0	0	0.00038	0.01603	0	0	2e-05
Node1432	81	P	0	0	0	0	0	0	0	0	0	0	0	0	0	0	1	0	0	0	0	0
Node1432	82	L	0	0	0	0	0	0	0	0	0	0	0.99997	0	3e-05	0	0	0	0	0	0	0
Node1432	83	Q	0	0	0	0	0	1	0	0	0	0	0	0	0	0	0	0	0	0	0	0
Node1432	84	T	0	0	0	0	0	0	0	0	0	0	0	0	0	0	0	0	1	0	0	0
Node1432	85	G	0	0	0	0	0	0	0	1	0	0	0	0	0	0	0	0	0	0	0	0
Node1432	86	I	0	0	0	0	0	0	0	0	0	0.99999	0	0	0	0	0	0	0	0	0	1e-05
Node1432	87	K	0	0	0	0	0	0	0	0	0	0	0	1	0	0	0	0	0	0	0	0
Node1432	88	A	1	0	0	0	0	0	0	0	0	0	0	0	0	0	0	0	0	0	0	0
Node1432	89	I	0	0	0	0	0	0	0	0	0	1	0	0	0	0	0	0	0	0	0	0
Node1432	90	D	0	0	0	1	0	0	0	0	0	0	0	0	0	0	0	0	0	0	0	0
Node1432	91	S	0.00027	0	0	0	0	0	0	0	0	0	0	0	0	0	0	0.99971	2e-05	0	0	0
Node1432	92	M	0	0	0	0	0	0	0	0	0	0	0	0	1	0	0	0	0	0	0	0
Node1432	93	I	0	0	0	0	0	0	0	0	0	0.99754	0	0	0	0	0	0	0	0	0	0.00246
Node1432	94	P	0	0	0	0	0	0	0	0	0	0	0	0	0	0	1	0	0	0	0	0
Node1432	95	I	0	0	0	0	0	0	0	0	0	0.99999	0	0	0	0	0	0	0	0	0	1e-05
Node1432	96	G	0	0	0	0	0	0	0	1	0	0	0	0	0	0	0	0	0	0	0	0
Node1432	97	R	0	1	0	0	0	0	0	0	0	0	0	0	0	0	0	0	0	0	0	0
Node1432	98	G	0	0	0	0	0	0	0	1	0	0	0	0	0	0	0	0	0	0	0	0
Node1432	99	Q	0	0	0	0	0	1	0	0	0	0	0	0	0	0	0	0	0	0	0	0
Node1432	100	R	0	1	0	0	0	0	0	0	0	0	0	0	0	0	0	0	0	0	0	0
Node1432	101	E	0	0	0	0	0	0	1	0	0	0	0	0	0	0	0	0	0	0	0	0
Node1432	102	L	0	0	0	0	0	0	0	0	0	0	1	0	0	0	0	0	0	0	0	0
Node1432	103	I	0	0	0	0	0	0	0	0	0	1	0	0	0	0	0	0	0	0	0	0
Node1432	104	I	0	0	0	0	0	0	0	0	0	1	0	0	0	0	0	0	0	0	0	0
Node1432	105	G	0	0	0	0	0	0	0	1	0	0	0	0	0	0	0	0	0	0	0	0
Node1432	106	D	0	0	0	1	0	0	0	0	0	0	0	0	0	0	0	0	0	0	0	0
Node1432	107	R	0	1	0	0	0	0	0	0	0	0	0	0	0	0	0	0	0	0	0	0
Node1432	108	Q	0	0	0	0	0	1	0	0	0	0	0	0	0	0	0	0	0	0	0	0
Node1432	109	T	0	0	0	0	0	0	0	0	0	0	0	0	0	0	0	0	1	0	0	0
Node1432	110	G	0	0	0	0	0	0	0	1	0	0	0	0	0	0	0	0	0	0	0	0
Node1432	111	K	0	0	0	0	0	0	0	0	0	0	0	1	0	0	0	0	0	0	0	0
Node1432	112	T	0	0	0	0	0	0	0	0	0	0	0	0	0	0	0	0	1	0	0	0
Node1432	113	A	1	0	0	0	0	0	0	0	0	0	0	0	0	0	0	0	0	0	0	0
Node1432	114	I	0	0	0	0	0	0	0	0	0	0.99976	1e-05	0	0	0	0	0	0	0	0	0.00023
Node1432	115	A	1	0	0	0	0	0	0	0	0	0	0	0	0	0	0	0	0	0	0	0
Node1432	116	I	0	0	0	0	0	0	0	0	0	0.99125	3e-05	0	0	0	0	0	0	0	0	0.00871
Node1432	117	D	0	0	0	1	0	0	0	0	0	0	0	0	0	0	0	0	0	0	0	0
Node1432	118	T	0	0	0	0	0	0	0	0	0	0	0	0	0	0	0	0	1	0	0	0
Node1432	119	I	0	0	0	0	0	0	0	0	0	1	0	0	0	0	0	0	0	0	0	0
Node1432	120	D	0	0	0.00259	0.99735	0	0	1e-05	4e-05	0	0	0	0	0	0	0	1e-05	0	0	0	0
Node1432	121	V	0	0	0	0	0	0	0	0	0	0	0	0	0	0	0	0	0	0	0	1
Node1432	122	I	0	0	0	0	0	0	0	0	3e-05	0.99749	0.00116	0	0.00022	0.00054	0	0	0	0	0.00028	0.00027
Node1432	123	C	0	0	0	0	1	0	0	0	0	0	0	0	0	0	0	0	0	0	0	0
Node1432	124	I	0	0	0	0	0	0	0	0	0	0.99986	0	0	0	0	0	0	0	0	0	0.00014
Node1432	125	Y	0	0	0	0	0	0	0	0	0	0	0	0	0	0	0	0	0	0	1	0
Node1432	126	V	0	0	0	0	0	0	0	0	0	2e-05	0	0	0	0	0	0	0	0	0	0.99998
Node1432	127	A	1	0	0	0	0	0	0	0	0	0	0	0	0	0	0	0	0	0	0	0
Node1432	128	I	0	0	0	0	0	0	0	0	0	0.99999	0	0	0	0	0	0	0	0	0	1e-05
Node1432	129	G	0	0	0	0	0	0	0	1	0	0	0	0	0	0	0	0	0	0	0	0
Node1432	130	Q	0	0	0	0	0	1	0	0	0	0	0	0	0	0	0	0	0	0	0	0
Node1432	131	K	0	0	0	0	0	0	0	0	0	0	0	1	0	0	0	0	0	0	0	0
Node1432	132	A	0.99848	0.00074	0	0	0	3e-05	0	1e-05	0	0	0	0.00043	0	0	0	0.00029	2e-05	0	0	0
Node1432	133	S	0	0	0	0	0	0	0	0	0	0	0	0	0	0	0	1	0	0	0	0
Node1432	134	T	0	0	0	0	0	0	0	0	0	0	0	0	0	0	0	0	1	0	0	0
Node1432	135	V	0	0	0	0	0	0	0	0	0	0	0	0	0	0	0	0	0	0	0	1
Node1432	136	A	1	0	0	0	0	0	0	0	0	0	0	0	0	0	0	0	0	0	0	0
Node1432	137	Q	9e-05	0.03174	0.00158	0	0	0.95699	5e-05	1e-05	0.00012	0	0	0.00139	0	0	1e-05	0.00786	0.00015	0	0	0
Node1432	138	I	0	0	0	0	0	0	0	0	0	0.9876	0	0	0	0	0	0	0	0	0	0.0124
Node1432	139	V	0	0	0	0	0	0	0	0	0	1e-05	0	0	0	0	0	0	0	0	0	0.99999
Node1432	140	K	1e-05	0.00036	0.0243	0.02135	0	0.0091	0.04844	1e-05	4e-05	0	0	0.8962	0	0	0	0.00013	5e-05	0	0	0
Node1432	141	T	0	0	0	0	0	0	0	0	0	0	0	0	0	0	0	0.00013	0.99987	0	0	0
Node1432	142	L	0	0	0	0	0	0	0	0	0	0	1	0	0	0	0	0	0	0	0	0
Node1432	143	E	0	0	0	1e-05	0	3e-05	0.99995	0	0	0	0	1e-05	0	0	0	0	0	0	0	0
Node1432	144	K	1e-05	7e-05	3e-05	0.00028	0	0.00202	0.05578	0	0	0	0	0.94181	0	0	0	0	0	0	0	0
Node1432	145	D	0	0	4e-05	0.9902	0	0	0.00974	0	0	0	0	0	0	0	0	1e-05	0	0	0	0
Node1432	146	Y	0	0	0	0	0	0	0	0	0	0	0	0	0	0	0	0	0	0	1	0
Node1432	147	T	0	0	0	0	0	0	0	0	0	0	0	0	0	0	0	0	1	0	0	0
Node1432	148	I	0	0	0	0	0	0	0	0	0	0.99772	1e-05	0	4e-05	0	0	0	0.0007	0	0	0.00153
Node1432	149	V	0	0	0	0	0	0	0	0	0	0.00121	0	0	0	0	0	0	0	0	0	0.99879
Node1432	150	V	0	0	0	0	0	0	0	0	0	1e-05	0	0	0	0	0	0	0	0	0	0.99999
Node1432	151	A	0.85764	0	0	0	0.00012	0	0	2e-05	0	0	0	0	0	0	0	0.142	0.0002	0	0	2e-05
Node1432	152	A	0.99997	0	0	0	0	0	0	0	0	0	0	0	0	0	0	3e-05	0	0	0	0
Node1432	153	T	0	0	0	0	0	0	0	0	0	0	0	0	0	0	0	0	1	0	0	0
Node1432	154	A	1	0	0	0	0	0	0	0	0	0	0	0	0	0	0	0	0	0	0	0
Node1432	155	S	0	0	0	0	0	0	0	0	0	0	0	0	0	0	0	1	0	0	0	0
Node1432	156	E	0	0	0	5e-05	0	0	0.99995	0	0	0	0	0	0	0	0	0	0	0	0	0
Node1432	157	L	0.00042	0	0	0	1e-05	2e-05	0	0	0	0	0.90395	0	3e-05	0	7e-05	0.09535	0.00015	0	0	0
Node1432	158	A	1	0	0	0	0	0	0	0	0	0	0	0	0	0	0	0	0	0	0	0
Node1432	159	P	0	0	0	0	0	0	0	0	0	0	0	0	0	0	1	0	0	0	0	0
Node1432	160	L	0	0	0	0	0	0	0	0	0	0.00018	0.99791	0	0.0019	1e-05	0	0	0	0	0	0
Node1432	161	Q	0	0	0	0	0	1	0	0	0	0	0	0	0	0	0	0	0	0	0	0
Node1432	162	Y	0	0	0	0	0	0	0	0	0	0	0	0	0	0	0	0	0	0	1	0
Node1432	163	I	0	0	0	0	0	0	0	0	0	0.99988	1e-05	0	0	0	0	0	0	0	0	0.0001
Node1432	164	A	1	0	0	0	0	0	0	0	0	0	0	0	0	0	0	0	0	0	0	0
Node1432	165	P	0	0	0	0	0	0	0	0	0	0	0	0	0	0	1	0	0	0	0	0
Node1432	166	Y	0	0	0	0	0	0	0	0	0	0	0	0	0	0	0	0	0	0	1	0
Node1432	167	A	0.99998	0	0	0	0	0	0	0	0	0	0	0	0	0	0	1e-05	0	0	0	0
Node1432	168	G	0	0	0	0	0	0	0	1	0	0	0	0	0	0	0	0	0	0	0	0
Node1432	169	C	0	0	0	0	1	0	0	0	0	0	0	0	0	0	0	0	0	0	0	0
Node1432	170	A	1	0	0	0	0	0	0	0	0	0	0	0	0	0	0	0	0	0	0	0
Node1432	171	M	0	0	0	0	0	0	0	0	0	4e-05	1e-05	0	0.99995	0	0	0	0	0	0	0
Node1432	172	G	1e-05	0	0	0	0	0	0	0.99999	0	0	0	0	0	0	0	0	0	0	0	0
Node1432	173	E	0	0	0	0	0	0	1	0	0	0	0	0	0	0	0	0	0	0	0	0
Node1432	174	E	0	0	0	0	0	0	1	0	0	0	0	0	0	0	0	0	0	0	0	0
Node1432	175	F	0	0	0	0	0	0	0	0	0	0	0	0	0	0.99955	0	0	0	0.00038	7e-05	0
Node1432	176	M	0	0	0	0	0	0	0	0	0	0	0	0	1	0	0	0	0	0	0	0
Node1432	177	Y	0	0	1e-05	0	0	0	3e-05	0	0.00289	0	0	0	0	4e-05	0	0	0	0	0.99703	0
Node1432	178	D	0	0	0	1	0	0	0	0	0	0	0	0	0	0	0	0	0	0	0	0
Node1432	179	V	0	0	0	0	0	0	0	0	0	2e-05	0	0	0	0	0	0	0	0	0	0.99998
Node1432	180	L	0	0	0	0	0	0	0	0	0	0	1	0	0	0	0	0	0	0	0	0
Node1432	181	I	0	0	0	0	0	0	0	0	0	0.99813	0	0	0	0	0	0	0	0	0	0.00187
Node1432	182	V	0	0	0	0	0	0	0	0	0	0.22186	0	0	0	0	0	0	0	0	0	0.77814
Node1432	183	Y	0	0	0	0	0	0	0	0	0	0	0	0	0	0	0	0	0	0	1	0
Node1432	184	D	0	0	0	1	0	0	0	0	0	0	0	0	0	0	0	0	0	0	0	0
Node1432	185	D	0	0	0	1	0	0	0	0	0	0	0	0	0	0	0	0	0	0	0	0
Node1432	186	L	0	0	0	0	0	0	0	0	0	0	1	0	0	0	0	0	0	0	0	0
Node1432	187	S	0	0	0	0	0	0	0	0	0	0	0	0	0	0	0	1	0	0	0	0
Node1432	188	K	0	0	0	0	0	0	0	0	0	0	0	1	0	0	0	0	0	0	0	0
Node1432	189	H	0	0	0	0	0	0	0	0	1	0	0	0	0	0	0	0	0	0	0	0
Node1432	190	A	1	0	0	0	0	0	0	0	0	0	0	0	0	0	0	0	0	0	0	0
Node1432	191	V	1e-05	0	0	0	0	0	0	0	0	1e-05	0	0	0	0	0	0	0	0	0	0.99999
Node1432	192	A	1	0	0	0	0	0	0	0	0	0	0	0	0	0	0	0	0	0	0	0
Node1432	193	Y	0	0	0	0	0	0	0	0	0	0	0	0	0	0	0	0	0	0	1	0
Node1432	194	R	0	1	0	0	0	0	0	0	0	0	0	0	0	0	0	0	0	0	0	0
Node1432	195	A	0.99956	0	0	0	0	0	1e-05	0	0	0	0	0	0	0	0	1e-05	0.00042	0	0	0
Node1432	196	M	0	0	0	0	0	0	0	0	0	1e-05	0.0008	0	0.99919	0	0	0	0	0	0	0
Node1432	197	S	0	0	0	0	0	0	0	0	0	0	0	0	0	0	0	1	0	0	0	0
Node1432	198	L	0	0	0	0	0	0	0	0	0	0	1	0	0	0	0	0	0	0	0	0
Node1432	199	L	0	0	0	0	0	0	0	0	0	0	1	0	0	0	0	0	0	0	0	0
Node1432	200	L	0	0	0	0	0	0	0	0	0	0	1	0	0	0	0	0	0	0	0	0
Node1432	201	R	0	1	0	0	0	0	0	0	0	0	0	0	0	0	0	0	0	0	0	0
Node1432	202	R	0	1	0	0	0	0	0	0	0	0	0	0	0	0	0	0	0	0	0	0
Node1432	203	P	0	0	0	0	0	0	0	0	0	0	0	0	0	0	1	0	0	0	0	0
Node1432	204	P	0	0	0	0	0	0	0	0	0	0	0	0	0	0	1	0	0	0	0	0
Node1432	205	G	0	0	0	0	0	0	0	1	0	0	0	0	0	0	0	0	0	0	0	0
Node1432	206	R	0	1	0	0	0	0	0	0	0	0	0	0	0	0	0	0	0	0	0	0
Node1432	207	E	0	0	0	0	0	0	1	0	0	0	0	0	0	0	0	0	0	0	0	0
Node1432	208	A	1	0	0	0	0	0	0	0	0	0	0	0	0	0	0	0	0	0	0	0
Node1432	209	Y	0	0	0	0	0	0	0	0	0	0	0	0	0	0	0	0	0	0	1	0
Node1432	210	P	0	0	0	0	0	0	0	0	0	0	0	0	0	0	1	0	0	0	0	0
Node1432	211	G	0	0	0	0	0	0	0	1	0	0	0	0	0	0	0	0	0	0	0	0
Node1432	212	D	0	0	0	1	0	0	0	0	0	0	0	0	0	0	0	0	0	0	0	0
Node1432	213	V	0	0	0	0	0	0	0	0	0	0	0	0	0	0	0	0	0	0	0	1
Node1432	214	F	0	0	0	0	0	0	0	0	0	0	0	0	0	1	0	0	0	0	0	0
Node1432	215	Y	0	0	0	0	0	0	0	0	0	0	0	0	0	0	0	0	0	0	1	0
Node1432	216	L	0	0	0	0	0	0	0	0	0	0	1	0	0	0	0	0	0	0	0	0
Node1432	217	H	0	0	0	0	0	0	0	0	1	0	0	0	0	0	0	0	0	0	0	0
Node1432	218	S	0	0	0	0	0	0	0	0	0	0	0	0	0	0	0	1	0	0	0	0
Node1432	219	R	0	1	0	0	0	0	0	0	0	0	0	0	0	0	0	0	0	0	0	0
Node1432	220	L	0	0	0	0	0	0	0	0	0	0	1	0	0	0	0	0	0	0	0	0
Node1432	221	L	0	0	0	0	0	0	0	0	0	0	1	0	0	0	0	0	0	0	0	0
Node1432	222	E	0	0	0	0	0	0	1	0	0	0	0	0	0	0	0	0	0	0	0	0
Node1432	223	R	0	1	0	0	0	0	0	0	0	0	0	0	0	0	0	0	0	0	0	0
Node1432	224	A	0.99967	0	0	0	0	0	0	0	0	0	0	0	0	0	0	0.00032	0	0	0	0
Node1432	225	A	1	0	0	0	0	0	0	0	0	0	0	0	0	0	0	0	0	0	0	0
Node1432	226	K	0	0.00764	0	0	0	1e-05	0	0	0	0	0	0.99233	0	0	0	3e-05	0	0	0	0
Node1432	227	L	0	0	0	0	0	0	0	0	0	0	1	0	0	0	0	0	0	0	0	0
Node1432	228	S	4e-05	0	5e-05	0	0	0	0	0	0	0	0	0	0	0	0	0.99983	8e-05	0	0	0
Node1432	229	G	1e-05	0	0	0	0	0	0	0.99999	0	0	0	0	0	0	0	0	0	0	0	0
Node1432	230	G	0	0	0	0	0	0	0	1	0	0	0	0	0	0	0	0	0	0	0	0
Node1432	231	S	0	0	0	0	0	0	0	0	0	0	0	0	0	0	0	1	0	0	0	0
Node1432	232	L	0	0	0	0	0	0	0	0	0	0.00133	0.99728	0	0.00139	0	0	0	0	0	0	0
Node1432	233	T	0	0	0	0	0	0	0	0	0	0	0	0	0	0	0	0	1	0	0	0
Node1432	234	A	1	0	0	0	0	0	0	0	0	0	0	0	0	0	0	0	0	0	0	0
Node1432	235	L	0	0	0	0	0	0	0	0	0	0	1	0	0	0	0	0	0	0	0	0
Node1432	236	P	0	0	0	0	0	0	0	0	0	0	0	0	0	0	1	0	0	0	0	0
Node1432	237	I	0	0	0	0	0	0	0	0	0	1	0	0	0	0	0	0	0	0	0	0
Node1432	238	I	0	0	0	0	0	0	0	0	0	0.99972	0	0	0	0	0	0	0	0	0	0.00028
Node1432	239	E	0	0	0	0	0	0	1	0	0	0	0	0	0	0	0	0	0	0	0	0
Node1432	240	T	0	0	0	0	0	0	0	0	0	0	0	0	0	0	0	0	1	0	0	0
Node1432	241	Q	0	0	0	0	0	1	0	0	0	0	0	0	0	0	0	0	0	0	0	0
Node1432	242	A	1	0	0	0	0	0	0	0	0	0	0	0	0	0	0	0	0	0	0	0
Node1432	243	G	0	0	0	0	0	0	0	1	0	0	0	0	0	0	0	0	0	0	0	0
Node1432	244	D	0	0	0	1	0	0	0	0	0	0	0	0	0	0	0	0	0	0	0	0
Node1432	245	V	0	0	0	0	0	0	0	0	0	0.00486	0	0	0	0	0	0	0	0	0	0.99514
Node1432	246	S	0	0	0	0	0	0	0	0	0	0	0	0	0	0	0	1	0	0	0	0
Node1432	247	A	1	0	0	0	0	0	0	0	0	0	0	0	0	0	0	0	0	0	0	0
Node1432	248	Y	0	0	0	0	0	0	0	0	0	0	0	0	0	0	0	0	0	0	1	0
Node1432	249	I	0	0	0	0	0	0	0	0	0	1	0	0	0	0	0	0	0	0	0	0
Node1432	250	P	0	0	0	0	0	0	0	0	0	0	0	0	0	0	1	0	0	0	0	0
Node1432	251	T	0	0	0	0	0	0	0	0	0	0	0	0	0	0	0	0	1	0	0	0
Node1432	252	N	0	0	1	0	0	0	0	0	0	0	0	0	0	0	0	0	0	0	0	0
Node1432	253	V	0	0	0	0	0	0	0	0	0	3e-05	0	0	0	0	0	0	0	0	0	0.99997
Node1432	254	I	0	0	0	0	0	0	0	0	0	1	0	0	0	0	0	0	0	0	0	0
Node1432	255	S	0	0	0	0	0	0	0	0	0	0	0	0	0	0	0	0.99999	0	0	0	0
Node1432	256	I	0	0	0	0	0	0	0	0	0	1	0	0	0	0	0	0	0	0	0	0
Node1432	257	T	0	0	0	0	0	0	0	0	0	0	0	0	0	0	0	0	1	0	0	0
Node1432	258	D	0	0	0	1	0	0	0	0	0	0	0	0	0	0	0	0	0	0	0	0
Node1432	259	G	0	0	0	0	0	0	0	1	0	0	0	0	0	0	0	0	0	0	0	0
Node1432	260	Q	0	0	0	0	0	1	0	0	0	0	0	0	0	0	0	0	0	0	0	0
Node1432	261	I	0	0	0	0	0	0	0	0	0	0.99999	0	0	0	0	0	0	0	0	0	1e-05
Node1432	262	F	0	0	0	0	0	0	0	0	0	0	0	0	0	0.9942	0	0	0	0	0.0058	0
Node1432	263	L	0	0	0	0	0	0	0	0	0	0	1	0	0	0	0	0	0	0	0	0
Node1432	264	E	0	0	0	0	0	0	1	0	0	0	0	0	0	0	0	0	0	0	0	0
Node1432	265	T	1e-05	0	0	0	0	0	0	0	0	0	0	0	0	0	0	0.49875	0.50124	0	0	0
Node1432	266	E	0	0	0	0.00716	0	1e-05	0.99283	0	0	0	0	0	0	0	0	0	0	0	0	0
Node1432	267	L	0	0	0	0	0	0	0	0	0	0	0.99996	0	4e-05	0	0	0	0	0	0	0
Node1432	268	F	0	0	0	0	0	0	0	0	0	0	0	0	0	1	0	0	0	0	0	0
Node1432	269	Y	0	0	5e-05	0	0	0	0	0	0.00112	0	0	0	0	1e-05	0	0	0	0	0.99881	0
Node1432	270	S	0.00067	0	0	0	0	0	0	0	0	0	0	0	0	0	0	0.99932	1e-05	0	0	0
Node1432	271	G	0	0	0	0	0	0	0	1	0	0	0	0	0	0	0	0	0	0	0	0
Node1432	272	V	0	0	0	0	0	0	0	0	0	0.19306	9e-05	0	6e-05	0.00019	0	0	0	0	0	0.8066
Node1432	273	R	0	1	0	0	0	0	0	0	0	0	0	0	0	0	0	0	0	0	0	0
Node1432	274	P	0	0	0	0	0	0	0	0	0	0	0	0	0	0	1	0	0	0	0	0
Node1432	275	A	1	0	0	0	0	0	0	0	0	0	0	0	0	0	0	0	0	0	0	0
Node1432	276	I	0	0	0	0	0	0	0	0	0	0.98476	0	0	0	0	0	0	0	0	0	0.01523
Node1432	277	N	0	0	0.99999	0	0	0	0	0	0	0	0	0	0	0	0	0	0	0	0	0
Node1432	278	A	0.99976	0	0	0	0	0	0	0	0	0	0	0	0	0	1e-05	0	0	0	0	0.00023
Node1432	279	G	0	0	0	0	0	0	0	1	0	0	0	0	0	0	0	0	0	0	0	0
Node1432	280	L	0	0	0	0	0	0	0	0	0	0.01256	0.98717	0	0.00017	2e-05	0	0	0	0	0	7e-05
Node1432	281	S	0	0	0	0	0	0	0	0	0	0	0	0	0	0	0	1	0	0	0	0
Node1432	282	V	0	0	0	0	0	0	0	0	0	0	0	0	0	0	0	0	0	0	0	1
Node1432	283	S	0	0	0	0	0	0	0	0	0	0	0	0	0	0	0	1	0	0	0	0
Node1432	284	R	0	1	0	0	0	0	0	0	0	0	0	0	0	0	0	0	0	0	0	0
Node1432	285	V	0	0	0	0	0	0	0	0	0	0	0	0	0	0	0	0	0	0	0	1
Node1432	286	Q	0	0	0	0	0	1	0	0	0	0	0	0	0	0	0	0	0	0	0	0
Node1432	287	I	0	0	0	0	0	0	0	0	0	0.9999	1e-05	0	0	0	0	0	0	0	0	0.0001
Node1432	288	K	0	2e-05	0	0	0	0	0	0	0	0	0	0.99998	0	0	0	0	0	0	0	0
Node1432	289	A	0.99995	0	0	0	0	0	0	0	0	0	0	0	0	0	0	1e-05	0	0	0	4e-05
Node1432	290	M	0	0	0	0	0	0	0	0	0	0	0	0	1	0	0	0	0	0	0	0
Node1432	291	K	0	0	0	0	0	0	0	0	0	0	0	1	0	0	0	0	0	0	0	0
Node1432	292	K	0	0.00163	2e-05	0	0	0.01615	8e-05	0	0	0	0	0.9821	0	0	0	0	1e-05	0	0	0
Node1432	293	V	0	0	0	0	0	0	0	0	0	0.00057	0	0	0	0	0	0	0	0	0	0.99943
Node1432	294	A	1	0	0	0	0	0	0	0	0	0	0	0	0	0	0	0	0	0	0	0
Node1432	295	G	0	0	0	0	0	0	0	1	0	0	0	0	0	0	0	0	0	0	0	0
Node1432	296	K	0.00025	0.03812	0.00016	0	0	0.01498	7e-05	0	5e-05	0	0	0.71238	1e-05	0	0.00307	0.00827	0.22262	0	0	1e-05
Node1432	297	L	0	0	0	0	0	0	0	0	0	0.00012	0.99988	0	0	0	0	0	0	0	0	0
Node1432	298	R	0	0.97229	0	0	0	1e-05	0	0	0	0	0	0.0277	0	0	0	0	0	0	0	0
Node1432	299	L	0	0	0	0	0	0	0	0	0	1e-05	0.99998	0	0	0	0	0	0	0	0	0
Node1432	300	E	0	0	0	0.02204	0	1e-05	0.97795	0	0	0	0	0	0	0	0	0	0	0	0	0
Node1432	301	L	0	0	0	0	0	0	0	0	0	0	1	0	0	0	0	0	0	0	0	0
Node1432	302	A	0.99996	0	0	0	0	0	0	0	0	0	0	0	0	0	0	4e-05	0	0	0	0
Node1432	303	Q	0	0	0	0	0	1	0	0	0	0	0	0	0	0	0	0	0	0	0	0
Node1432	304	Y	0	0	0	0	0	0	0	0	0	0	0	0	0	0	0	0	0	0	1	0
Node1432	305	R	0	0.99999	0	0	0	0	0	0	0	0	0	1e-05	0	0	0	0	0	0	0	0
Node1432	306	E	0	0	0	0	0	0	1	0	0	0	0	0	0	0	0	0	0	0	0	0
Node1432	307	L	0	0	0	0	0	0	0	0	0	0	1	0	0	0	0	0	0	0	0	0
Node1432	308	A	1	0	0	0	0	0	0	0	0	0	0	0	0	0	0	0	0	0	0	0
Node1432	309	A	0.99999	0	0	0	0	0	0	0	0	0	0	0	0	0	0	0	0	0	0	0
Node1432	310	F	0	0	0	0	0	0	0	0	0	0	0	0	0	1	0	0	0	0	0	0
Node1432	311	A	1	0	0	0	0	0	0	0	0	0	0	0	0	0	0	0	0	0	0	0
Node1432	312	Q	0	0	0	0	0	1	0	0	0	0	0	0	0	0	0	0	0	0	0	0
Node1432	313	F	0	0	0	0	0	0	0	0	0	0	0	0	0	1	0	0	0	0	0	0
Node1432	314	G	0	0	0	0	0	0	0	1	0	0	0	0	0	0	0	0	0	0	0	0
Node1432	315	L	0	0	0	0	0	0	0	0	0	0	1	0	0	0	0	0	0	0	0	0
Node1432	316	D	0	0	0	1	0	0	0	0	0	0	0	0	0	0	0	0	0	0	0	0
Node1432	317	K	0	6e-05	0	0	0	0.00015	5e-05	0	0	0	0	0.99973	0	0	0	0	0	0	0	0
Node1432	318	D	0.06195	0	0.00021	0.88179	0	7e-05	0.05357	0.00027	0	0	0	0	0	0	1e-05	0.00201	0.0001	0	0	1e-05
Node1432	319	T	0	0	0	0	0	0	0	0	0	0	0	0	0	0	0	0	1	0	0	0
Node1432	320	K	0	0.00618	0	0	0	0.00496	0	0	0	0	1e-05	0.98875	3e-05	0	0	0	7e-05	0	0	0
Node1432	321	A	0.74523	0.00055	0.00015	0.0031	0	0.00896	0.22946	2e-05	1e-05	0	0	0.00266	0	0	1e-05	0.00935	0.00046	0	0	3e-05
Node1432	322	R	0	0.99747	0	0	0	0.00195	0	0	0	0	0	0.00058	0	0	0	0	0	0	0	0
Node1432	323	L	0	0	0	0	0	0	0	0	0	0	1	0	0	0	0	0	0	0	0	0
Node1432	324	D	0.08483	0.0004	0.13236	0.6715	3e-05	0.00129	0.02227	0.00022	0.00058	0	0	0.00057	1e-05	0	1e-05	0.07104	0.01485	0	0	1e-05
Node1432	325	Q	0	0.00155	0	0	0	0.99844	0	0	0	0	0	0	0	0	0	0	0	0	0	0
Node1432	326	G	0	0	0	0	0	0	0	1	0	0	0	0	0	0	0	0	0	0	0	0
Node1432	327	E	0	0	0	1e-05	0	8e-05	0.99991	0	0	0	0	0	0	0	0	0	0	0	0	0
Node1432	328	R	0	1	0	0	0	0	0	0	0	0	0	0	0	0	0	0	0	0	0	0
Node1432	329	I	0	0	0	0	0	0	0	0	0	0.9998	0.00011	0	7e-05	0	0	0	0	0	0	2e-05
Node1432	330	M	0	0	0	0	0	0	0	0	0	0.00014	9e-05	0	0.98781	0	0	0	0.00011	0	0	0.01185
Node1432	331	E	0	0	0	0	0	0	1	0	0	0	0	0	0	0	0	0	0	0	0	0
Node1432	332	I	0	0	0	0	0	0	0	0	0	0.99994	0	0	0	0	0	0	0	0	0	6e-05
Node1432	333	L	0	0	0	0	0	0	0	0	0	1e-05	0.99998	0	1e-05	0	0	0	0	0	0	0
Node1432	334	K	0	0	0	0	0	0	0	0	0	0	0	1	0	0	0	0	0	0	0	0
Node1432	335	Q	0	0	0	0	0	1	0	0	0	0	0	0	0	0	0	0	0	0	0	0
Node1432	336	P	0.00021	0	0	4e-05	0	0	0	2e-05	0	0	0	0	0	0	0.99807	0.00164	1e-05	0	0	0
Node1432	337	Q	0	0	0	0	0	1	0	0	0	0	0	0	0	0	0	0	0	0	0	0
Node1432	338	Q	4e-05	0.00018	0.00029	0	0	0.94264	0.00025	0	0.0005	0	0	0.00086	0	0	0	0.05507	0.00017	0	0	0
Node1432	339	P	0	0	0	0	0	0	0	0	0	0	0	0	0	0	1	0	0	0	0	0
Node1432	340	M	0	0	0	0	0	0	0	0	0	0.00614	0.00021	0	0.99332	0	0	0	0	0	0	0.00032
Node1432	341	A	0.94651	0.00012	0	0	0	0.00014	0.00018	1e-05	0	0	1e-05	0.00065	0	0	0.05133	0.00095	8e-05	0	0	2e-05
Node1432	342	V	0	0	0	0	0	0	0	0	0	0	0	0	0	0	0	0	0	0	0	1
Node1432	343	M	0	0	0	0	0	0	0	0	0	0.02579	0.00486	0	0.96459	1e-05	0	0	1e-05	0	0	0.00474
Node1432	344	I	0.00016	0	0	0	0	0	0	0	0	0.87851	6e-05	0	0.00024	0	0	0	0.00013	0	0	0.1209
Node1432	345	I	0	0	0	0	0	0	0	0	0	0.99998	1e-05	0	0	0	0	0	0	0	0	1e-05
Node1432	346	Y	0	0	0	0	0	0	0	0	0	0	0	0	0	3e-05	0	0	0	0	0.99997	0
Node1432	347	A	0.99927	0	0	0	0	0	0	1e-05	0	0	0	0	0	0	0	0.00054	0.00013	0	0	4e-05
Node1432	348	A	0.73482	0	0	0	0	0	0	0	0	0	0	0	0	0	0	0	0	0	0	0.26517
Node1432	349	T	2e-05	0	0	0	0	0	0	0	0	0.00251	1e-05	0	0.00059	0	0	2e-05	0.99414	0	0	0.00271
Node1432	350	N	0	0	0.99997	1e-05	0	0	0	0	1e-05	0	0	0	0	0	0	1e-05	0	0	0	0
Node1442	1	Q	0.00062	0.0008	0.00043	7e-05	0	0.98945	0.00162	3e-05	0.00044	0	2e-05	0.00053	5e-05	0	5e-05	0.0052	0.00069	0	0	0
Node1442	2	V	7e-05	0	0	0	1e-05	0	0	0	0	0.01822	7e-05	0	2e-05	0	0	0	5e-05	0	0	0.98156
Node1442	3	G	0	0	0	0	0	0	0	1	0	0	0	0	0	0	0	0	0	0	0	0
Node1442	4	D	0	0	0	1	0	0	0	0	0	0	0	0	0	0	0	0	0	0	0	0
Node1442	5	G	0	0	0	0	0	0	0	1	0	0	0	0	0	0	0	0	0	0	0	0
Node1442	6	I	0	0	0	0	0	0	0	0	0	0.99989	1e-05	0	0	0	0	0	0	0	0	0.0001
Node1442	7	A	1	0	0	0	0	0	0	0	0	0	0	0	0	0	0	0	0	0	0	0
Node1442	8	R	0	0.99913	0	0	0	6e-05	0	0	1e-05	0	0	0.0008	0	0	0	0	0	0	0	0
Node1442	9	I	0.00047	0	0	0	5e-05	0	0	0	0	0.63709	0.00062	0	0.00025	0	0	0	0.00031	0	0	0.36122
Node1442	10	H	0	8e-05	0.00012	1e-05	0	0.00013	0	0	0.62348	0	1e-05	0	0	0.001	0	2e-05	1e-05	3e-05	0.37509	0
Node1442	11	M	0	0	0	0	0	0	0	0	0	1e-05	7e-05	0	0.9999	0	0	0	0	0	0	0
Node1442	12	A	0.98409	0	1e-05	0	4e-05	1e-05	1e-05	4e-05	0	0	0	0	0	0	0	0.01545	0.00033	0	0	1e-05
Node1442	13	G	1e-05	0	0	0	0	0	0	0.99998	0	0	0	0	0	0	0	1e-05	0	0	0	0
Node1442	14	E	0	0	0	1e-05	0	1e-05	0.99998	0	0	0	0	0	0	0	0	0	0	0	0	0
Node1442	15	L	0	0	0	0	0	0	0	0	0	0.00015	0.99906	0	0.00077	1e-05	0	0	0	0	0	1e-05
Node1442	16	V	0.00142	0	0	0	7e-05	1e-05	1e-05	0	0	0.02903	0.0003	1e-05	0.00036	0	0	2e-05	0.02988	0	0	0.93887
Node1442	17	Y	0	6e-05	6e-05	0	1e-05	0.00011	0	0	0.01868	0	1e-05	1e-05	1e-05	0.00124	0	1e-05	0	7e-05	0.97972	0
Node1442	18	G	2e-05	0	0	0	0	0	0	0.99997	0	0	0	0	0	0	0	0	0	0	0	0
Node1442	19	M	0	0	0	0	0	1e-05	0	0	0	0.01791	0.00508	0	0.9766	1e-05	0	0	4e-05	0	0	0.00036
Node1442	20	A	0.99997	0	0	0	0	0	0	0	0	0	0	0	0	0	0	0	0	0	0	2e-05
Node1442	21	L	0	0	0	0	0	0	0	0	0	0.00026	0.97896	0	0.02068	6e-05	0	0	0	0	0	3e-05
Node1442	22	N	0	0	0.99999	1e-05	0	0	0	0	0	0	0	0	0	0	0	0	0	0	0	0
Node1442	23	L	0	0	0	0	0	0	0	0	0	2e-05	0.99996	0	1e-05	0	0	0	0	0	0	0
Node1442	24	E	3e-05	0	4e-05	0.03312	0	0.0003	0.96644	1e-05	0	0	0	3e-05	0	0	0	2e-05	1e-05	0	0	0
Node1442	25	E	9e-05	1e-05	2e-05	0.00524	0	0.00161	0.99278	1e-05	0	0	0	0.00017	0	0	1e-05	3e-05	2e-05	0	0	0
Node1442	26	D	0	0	0.0017	0.99743	0	0	0.00081	2e-05	1e-05	0	0	0	0	0	0	2e-05	0	0	0	0
Node1442	27	N	0.00566	0.00069	0.52285	0.00622	0.00023	0.00152	0.00058	0.00554	0.00084	3e-05	2e-05	0.00096	6e-05	1e-05	0.00029	0.42605	0.02833	0	7e-05	7e-05
Node1442	28	V	8e-05	0	0	0	1e-05	0	0	0	0	0.1435	6e-05	0	2e-05	0	0	0	4e-05	0	0	0.85629
Node1442	29	G	1e-05	0	0	0	0	0	0	0.99999	0	0	0	0	0	0	0	0	0	0	0	0
Node1442	30	C	0.00117	0	0	0	0.99484	0	0	0	0	6e-05	1e-05	0	1e-05	0	0	4e-05	7e-05	0	0	0.00379
Node1442	31	V	1e-05	0	0	0	0	0	0	0	0	0.00201	0	0	0	0	0	0	0	0	0	0.99797
Node1442	32	I	0	0	0	0	0	0	0	0	0	0.59997	0.39878	0	0.00055	3e-05	0	0	0	0	0	0.00067
Node1442	33	L	0	0	0	0	0	0	0	0	0	0.00052	0.9491	0	0.05015	0.00021	0	0	0	0	0	2e-05
Node1442	34	G	1e-05	0	0	0	0	0	0	0.99999	0	0	0	0	0	0	0	0	0	0	0	0
Node1442	35	S	0.0284	0.00013	0.02128	0.0192	4e-05	0.00109	0.00453	0.00123	0.00033	0	0	0.00183	0	0	0.0519	0.85312	0.0169	0	0	1e-05
Node1442	36	D	0	0	2e-05	0.99994	0	0	5e-05	0	0	0	0	0	0	0	0	0	0	0	0	0
Node1442	37	T	0.16505	0.00144	0.01389	0.01348	0.00043	0.00898	0.10791	0.00567	0.00025	0.00028	0.00014	0.00873	0.00046	2e-05	0.00183	0.32742	0.3413	0	5e-05	0.00266
Node1442	38	H	0.009	0.0084	0.11879	0.01095	0.00071	0.04848	0.00218	0.05645	0.64566	1e-05	0.0004	0.00652	0.07494	0.00017	0.0001	0.01372	0.00278	6e-05	0.00063	7e-05
Node1442	39	I	0	0	0	0	0	0	0	0	0	0.98684	0.00258	0	0.00037	1e-05	0	0	0	0	0	0.01021
Node1442	40	K	0.00011	0.04821	0.00071	0	0	0.00458	0.00048	2e-05	0.00017	0	0	0.9452	1e-05	0	1e-05	0.00024	0.00026	0	0	0
Node1442	41	E	1e-05	0	0	0.00064	0	0.00021	0.99912	0	0	0	0	2e-05	0	0	0	0	0	0	0	0
Node1442	42	G	0.0001	0	0.00015	3e-05	0	0	0	0.99963	0	0	0	0	0	0	0	8e-05	0	0	0	0
Node1442	43	D	0	0	0.00014	0.99972	0	0	0.00013	0	0	0	0	0	0	0	0	0	0	0	0	0
Node1442	44	T	0.05419	0.0031	0.00505	0.01531	9e-05	0.02536	0.09449	0.00108	0.00084	0.00084	0.00049	0.00817	0.00099	3e-05	0.10929	0.08309	0.59155	0	7e-05	0.00594
Node1442	45	V	0.00014	0	0	0	1e-05	0	0	0	0	0.00214	1e-05	0	0	0	0	0	2e-05	0	0	0.99767
Node1442	46	K	2e-05	0.07988	0.00015	0	0	0.00217	0.00029	0	6e-05	0	0	0.91725	1e-05	0	0	3e-05	0.00014	0	0	0
Node1442	47	L	0.00017	0.00851	1e-05	0	3e-05	0.00017	0	1e-05	4e-05	0.00011	0.98906	3e-05	0.00151	4e-05	1e-05	0.00011	8e-05	1e-05	0	0.0001
Node1442	48	T	0	0	0	0	0	0	0	0	0	0	0	0	0	0	0	2e-05	0.99997	0	0	0
Node1442	49	G	0	0	0	0	0	0	0	1	0	0	0	0	0	0	0	0	0	0	0	0
Node1442	50	R	2e-05	0.98912	4e-05	0	0	0.00103	4e-05	0	0.00014	0	0	0.00953	0	0	0	5e-05	2e-05	0	0	0
Node1442	51	I	0.00035	0	0	0	2e-05	0	0	0	0	0.80405	0.01229	0	0.04706	0.00013	0	1e-05	0.00063	0	0	0.13546
Node1442	52	V	0.00748	0	0	0	0.00014	0	0	0	0	0.00024	3e-05	0	4e-05	0	0	1e-05	0.00015	0	0	0.99192
Node1442	53	E	1e-05	0	0	0.0001	0	0.00023	0.99962	0	0	0	0	3e-05	0	0	0	0	0	0	0	0
Node1442	54	V	5e-05	0	0	0	0	0	0	0	0	0.00131	1e-05	0	1e-05	0	0	0	1e-05	0	0	0.99861
Node1442	55	P	0	0	0	0	0	0	0	0	0	0	0	0	0	0	0.99999	0	0	0	0	0
Node1442	56	V	0	0	0	0	0	0	0	0	0	7e-05	0	0	0	0	0	0	0	0	0	0.99992
Node1442	57	G	1e-05	0	0	0	0	0	0	0.99999	0	0	0	0	0	0	0	0	0	0	0	0
Node1442	58	E	0.00016	2e-05	0.00036	0.18044	0	0.00144	0.81711	6e-05	2e-05	0	0	0.00018	0	0	2e-05	0.00013	6e-05	0	0	0
Node1442	59	A	0.75967	0.00051	0.0012	0.00987	0.00019	0.00682	0.05591	0.11166	0.00021	0	2e-05	0.00178	0.00011	0	0.0019	0.04315	0.00537	0	0	0.00163
Node1442	60	M	1e-05	0	0	0	0	0	0	0	0	0.00177	0.05983	0	0.93793	9e-05	0	0	1e-05	0	0	0.00035
Node1442	61	L	1e-05	1e-05	0	0	0	1e-05	0	0	0	0.39933	0.58497	0	0.01106	0.00046	0	0	2e-05	0	0	0.00413
Node1442	62	G	0	0	0	0	0	0	0	1	0	0	0	0	0	0	0	0	0	0	0	0
Node1442	63	R	0	0.99999	0	0	0	0	0	0	0	0	0	1e-05	0	0	0	0	0	0	0	0
Node1442	64	V	2e-05	0	0	0	0	0	0	0	0	0.00101	1e-05	0	0	0	0	0	1e-05	0	0	0.99895
Node1442	65	V	0	0	0	0	0	0	0	0	0	0.00032	0	0	0	0	0	0	0	0	0	0.99967
Node1442	66	N	0	0	0.9659	0.00207	0	1e-05	0	4e-05	0.00015	0	0	3e-05	0	0	0	0.03154	0.00025	0	0	0
Node1442	67	A	0.99938	0	0	0	0	0	0	2e-05	0	0	0	0	0	0	5e-05	0.00048	3e-05	0	0	2e-05
Node1442	68	L	0	0	0	0	0	0	0	0	0	0.00011	0.99971	0	0.00015	1e-05	0	0	0	0	0	2e-05
Node1442	69	G	0.00011	0	1e-05	0	0	0	0	0.99985	0	0	0	0	0	0	0	3e-05	0	0	0	0
Node1442	70	E	0.00084	0.0008	0.00048	0.00686	0	0.42953	0.55717	8e-05	0.00031	0	2e-05	0.00291	4e-05	0	0.0001	0.00048	0.00035	0	0	2e-05
Node1442	71	R	1e-05	0.99566	1e-05	0	0	0.00048	1e-05	1e-05	9e-05	0	0	0.00367	0	0	0	3e-05	1e-05	0	0	0
Node1442	72	P	0.00604	0.00011	1e-05	3e-05	0	0.00065	0.0001	2e-05	0.00012	2e-05	0.01165	0.00011	4e-05	1e-05	0.97755	0.00266	0.00052	0	0	0.00035
Node1442	73	I	0	0	0	0	0	0	0	0	0	0.99803	3e-05	0	1e-05	0	0	0	0	0	0	0.00193
Node1442	74	E	0	0	0	1e-05	0	1e-05	0.99998	0	0	0	0	0	0	0	0	0	0	0	0	0
Node1442	75	S	0.01643	0.00171	0.01503	0.0009	0.00158	0.00116	0.00037	0.00155	0.0033	7e-05	0.00019	0.00035	0.00022	0.00162	0.00062	0.92013	0.02182	7e-05	0.01261	0.00027
Node1442	76	P	0.15221	0.00171	0.00033	0.00037	0.00037	0.00296	0.00249	0.00043	0.00038	0.00089	0.00152	0.01842	0.00024	3e-05	0.42605	0.01708	0.02395	0	1e-05	0.35056
Node1442	77	A	0.99945	0	0	0	0	0	0	2e-05	0	0	0	0	0	0	5e-05	0.00042	3e-05	0	0	2e-05
Node1442	78	P	0	0	0	0	0	0	0	0	0	0	0	0	0	0	1	0	0	0	0	0
Node1442	79	N	4e-05	5e-05	0.98824	0.00323	1e-05	0.00029	4e-05	0.00012	0.00356	0	0	0.00085	0	0	0	0.00287	0.00066	0	4e-05	0
Node1442	80	Q	0.0016	0.00233	0.00097	0.00057	0	0.78298	0.1687	0	0.00126	7e-05	9e-05	0.0094	0.00038	0	4e-05	0.00232	0.02887	0	0	0.00042
Node1442	81	P	1e-05	0	0	0	0	0	0	0	0	0	0	0	0	0	0.99999	0	0	0	0	0
Node1442	82	L	0	0	0	0	0	0	0	0	0	0.00014	0.99799	0	0.00179	8e-05	0	0	0	0	0	1e-05
Node1442	83	Q	0.00014	9e-05	2e-05	0	0	0.99523	0.00014	0	0.00014	0	0.00016	0.00011	0.00381	0	1e-05	4e-05	0.0001	0	0	2e-05
Node1442	84	T	0	0	0	0	0	0	0	0	0	0	0	0	0	0	0	0	1	0	0	0
Node1442	85	G	0	0	0	0	0	0	0	1	0	0	0	0	0	0	0	0	0	0	0	0
Node1442	86	I	0	0	0	0	0	0	0	0	0	0.99793	0.00015	0	4e-05	0	0	0	0	0	0	0.00187
Node1442	87	K	0	0	0	0	0	0	0	0	0	0	0	1	0	0	0	0	0	0	0	0
Node1442	88	A	0.99987	0	0	0	0	0	0	0	0	0	0	0	0	0	0	8e-05	2e-05	0	0	2e-05
Node1442	89	I	0	0	0	0	0	0	0	0	0	0.9991	7e-05	0	2e-05	0	0	0	0	0	0	0.00082
Node1442	90	D	0	0	0	1	0	0	0	0	0	0	0	0	0	0	0	0	0	0	0	0
Node1442	91	S	0.48737	1e-05	5e-05	0	0.00348	5e-05	1e-05	0.00092	1e-05	0	1e-05	1e-05	7e-05	1e-05	4e-05	0.50134	0.00631	0	0	0.00029
Node1442	92	M	0	0	0	0	0	1e-05	0	0	0	0.00048	0.02491	0	0.97452	1e-05	0	0	1e-05	0	0	5e-05
Node1442	93	I	0	0	0	0	0	0	0	0	0	0.94471	6e-05	0	3e-05	0	0	0	0	0	0	0.0552
Node1442	94	P	0	0	0	0	0	0	0	0	0	0	0	0	0	0	1	0	0	0	0	0
Node1442	95	I	0	0	0	0	0	0	0	0	0	0.99806	0.00014	0	4e-05	0	0	0	0	0	0	0.00176
Node1442	96	G	0	0	0	0	0	0	0	1	0	0	0	0	0	0	0	0	0	0	0	0
Node1442	97	R	0	0.98355	0	0	0	0.00012	0	0	0	0	0	0.01631	0	0	0	0	0	0	0	0
Node1442	98	G	0	0	0	0	0	0	0	1	0	0	0	0	0	0	0	0	0	0	0	0
Node1442	99	Q	0	0	0	0	0	1	0	0	0	0	0	0	0	0	0	0	0	0	0	0
Node1442	100	R	0	1	0	0	0	0	0	0	0	0	0	0	0	0	0	0	0	0	0	0
Node1442	101	E	0	0	0	0	0	0	1	0	0	0	0	0	0	0	0	0	0	0	0	0
Node1442	102	L	0	0	0	0	0	0	0	0	0	0	1	0	0	0	0	0	0	0	0	0
Node1442	103	I	0	0	0	0	0	0	0	0	0	0.99991	1e-05	0	0	0	0	0	0	0	0	8e-05
Node1442	104	I	0	0	0	0	0	0	0	0	0	0.99995	1e-05	0	0	0	0	0	0	0	0	4e-05
Node1442	105	G	0	0	0	0	0	0	0	1	0	0	0	0	0	0	0	0	0	0	0	0
Node1442	106	D	0	0	0	0.99999	0	0	0	0	0	0	0	0	0	0	0	0	0	0	0	0
Node1442	107	R	0	1	0	0	0	0	0	0	0	0	0	0	0	0	0	0	0	0	0	0
Node1442	108	Q	0	0	0	0	0	0.99807	0.00192	0	0	0	0	1e-05	0	0	0	0	0	0	0	0
Node1442	109	T	0	0	0	0	0	0	0	0	0	0	0	0	0	0	0	1e-05	0.99999	0	0	0
Node1442	110	G	0	0	0	0	0	0	0	1	0	0	0	0	0	0	0	0	0	0	0	0
Node1442	111	K	0	0	0	0	0	0	0	0	0	0	0	1	0	0	0	0	0	0	0	0
Node1442	112	T	0	0	0	0	0	0	0	0	0	0	0	0	0	0	0	2e-05	0.99998	0	0	0
Node1442	113	A	0.99989	0	0	0	0	0	0	0	0	0	0	0	0	0	0	8e-05	1e-05	0	0	1e-05
Node1442	114	I	0	0	0	0	0	0	0	0	0	0.97891	0.00181	0	0.00054	1e-05	0	0	2e-05	0	0	0.01871
Node1442	115	A	0.99696	0	0	0	0	0	0	0.003	0	0	0	0	0	0	0	3e-05	0	0	0	1e-05
Node1442	116	I	0	0	0	0	0	0	0	0	0	0.98277	0.01352	0	0.00116	1e-05	0	0	0	0	0	0.00254
Node1442	117	D	0	0	0	1	0	0	0	0	0	0	0	0	0	0	0	0	0	0	0	0
Node1442	118	T	1e-05	0	0	0	0	0	0	0	0	0	0	0	0	0	0	0.00012	0.99986	0	0	0
Node1442	119	I	0	0	0	0	0	0	0	0	0	1	0	0	0	0	0	0	0	0	0	0
Node1442	120	D	0.00012	0	0.00474	0.98765	0	1e-05	0.00118	0.00538	1e-05	0	0	1e-05	0	0	0	0.00087	3e-05	0	0	0
Node1442	121	V	0	0	0	0	0	0	0	0	0	9e-05	0	0	0	0	0	0	0	0	0	0.9999
Node1442	122	I	4e-05	0.00012	1e-05	0	0.00017	6e-05	0	0	0.00065	0.63295	0.26911	3e-05	0.01765	0.0525	0	1e-05	0.00018	0.00058	0.01388	0.01205
Node1442	123	C	0	0	0	0	1	0	0	0	0	0	0	0	0	0	0	0	0	0	0	0
Node1442	124	V	1e-05	0	0	0	0	0	0	0	0	0.45188	0.0001	0	3e-05	0	0	0	2e-05	0	0	0.54797
Node1442	125	Y	0	0	0	0	0	0	0	0	0	0	0	0	0	0	0	0	0	0	1	0
Node1442	126	V	0.00014	0	0	0	1e-05	0	0	0	0	0.00214	1e-05	0	0	0	0	0	2e-05	0	0	0.99767
Node1442	127	A	0.99994	0	0	0	0	0	0	2e-05	0	0	0	0	0	0	0	3e-05	0	0	0	0
Node1442	128	I	0	0	0	0	0	0	0	0	0	0.99818	3e-05	0	1e-05	0	0	0	0	0	0	0.00178
Node1442	129	G	0	0	0	0	0	0	0	1	0	0	0	0	0	0	0	0	0	0	0	0
Node1442	130	Q	0	0	0	0	0	1	0	0	0	0	0	0	0	0	0	0	0	0	0	0
Node1442	131	K	0	0	0	0	0	0	0	0	0	0	0	1	0	0	0	0	0	0	0	0
Node1442	132	A	0.98586	1e-05	2e-05	0	3e-05	2e-05	1e-05	6e-05	1e-05	0	0	1e-05	0	0	0	0.01368	0.00028	0	0	0
Node1442	133	S	1e-05	0	0	0	0	0	0	0	0	0	0	0	0	0	0	0.99998	1e-05	0	0	0
Node1442	134	T	0	0	0	0	0	0	0	0	0	0	0	0	0	0	0	2e-05	0.99998	0	0	0
Node1442	135	V	0	0	0	0	0	0	0	0	0	0.01318	1e-05	0	0	0	0	0	0	0	0	0.9868
Node1442	136	A	0.99991	0	0	0	0	0	0	0	0	0	0	0	0	0	0	6e-05	1e-05	0	0	1e-05
Node1442	137	R	7e-05	0.79252	0.00029	1e-05	0	0.19387	0.00023	2e-05	0.0009	0	2e-05	0.0115	3e-05	0	1e-05	0.00042	9e-05	0	0	0
Node1442	138	I	0	0	0	0	0	0	0	0	0	0.98722	0.0001	0	3e-05	0	0	0	0	0	0	0.01265
Node1442	139	V	1e-05	0	0	0	0	0	0	0	0	0.03304	0.00029	0	8e-05	1e-05	0	0	3e-05	0	0	0.96653
Node1442	140	K	0.00025	0.00679	0.00921	0.00614	0	0.01754	0.06806	8e-05	0.00012	0	0	0.8909	2e-05	0	4e-05	0.00041	0.0004	0	0	1e-05
Node1442	141	T	0.09848	8e-05	0.00034	4e-05	0.0002	0.00029	0.00015	0.0001	2e-05	7e-05	1e-05	0.00022	0.0001	0	0.00011	0.29318	0.60555	0	0	0.00103
Node1442	142	L	0	0	0	0	0	0	0	0	0	1e-05	0.99995	0	3e-05	1e-05	0	0	0	0	0	0
Node1442	143	E	0.00177	0.08452	0.09937	0.01469	1e-05	0.10674	0.49229	0.00015	0.00854	7e-05	4e-05	0.17665	0.00012	0	7e-05	0.00609	0.00853	0	3e-05	0.00034
Node1442	144	K	0.00232	0.00346	0.00375	0.02551	0	0.0596	0.42673	9e-05	0.00025	0	0	0.47619	1e-05	0	8e-05	0.00103	0.00096	0	0	1e-05
Node1442	145	D	3e-05	0	0.00165	0.91728	0	0.0001	0.08068	3e-05	1e-05	0	0	2e-05	0	0	1e-05	0.00016	1e-05	0	0	0
Node1442	146	Y	0	0	0	0	0	0	0	0	1e-05	0	0	0	0	0	0	0	0	0	0.99998	0
Node1442	147	T	3e-05	0	0	0	0	0	0	0	0	0	0	0	0	0	0	0.00041	0.99952	0	0	3e-05
Node1442	148	I	8e-05	0	0	0	1e-05	0	0	0	0	0.95576	0.00051	0	0.00126	0	0	2e-05	0.00627	0	0	0.03609
Node1442	149	V	1e-05	0	0	0	0	0	0	0	0	0.00112	1e-05	0	0	0	0	0	0	0	0	0.99885
Node1442	150	V	1e-05	0	0	0	0	0	0	0	0	0.00198	0	0	0	0	0	0	0	0	0	0.998
Node1442	151	A	0.95587	0	0	0	0.00071	1e-05	0	0.00022	0	0	1e-05	0	3e-05	0	1e-05	0.04188	0.00082	0	0	0.00043
Node1442	152	A	0.99996	0	0	0	0	0	0	0	0	0	0	0	0	0	0	4e-05	0	0	0	0
Node1442	153	T	2e-05	0	0	0	0	0	0	0	0	0	0	0	0	0	0	0.00025	0.99973	0	0	0
Node1442	154	A	0.99999	0	0	0	0	0	0	0	0	0	0	0	0	0	0	1e-05	0	0	0	0
Node1442	155	S	0.00028	0	0.00012	0	0	0	0	2e-05	0	0	0	0	0	0	0	0.99908	0.0005	0	0	0
Node1442	156	E	0	0	0	0.00076	0	6e-05	0.99918	0	0	0	0	1e-05	0	0	0	0	0	0	0	0
Node1442	157	S	0.00112	0	4e-05	0	1e-05	1e-05	0	1e-05	0	0	8e-05	0	0	0	0.00087	0.99731	0.00054	0	0	0
Node1442	158	A	0.98995	0	0	0	0	0	0	1e-05	0	0	0	0	0	0	1e-05	0.00997	5e-05	0	0	0
Node1442	159	P	0.00079	0	0	0	0	1e-05	0	0	0	0	0	0	0	0	0.99204	0.00703	0.0001	0	0	0
Node1442	160	L	0	0	0	0	0	0	0	0	0	0.06964	0.89661	0	0.03171	0.00117	0	0	0	0	0	0.00086
Node1442	161	Q	0	0	0	0	0	1	0	0	0	0	0	0	0	0	0	0	0	0	0	0
Node1442	162	Y	0	0	0	0	0	0	0	0	0.00012	0	0	0	0	0.00046	0	0	0	2e-05	0.9994	0
Node1442	163	I	0	0	0	0	0	0	0	0	0	0.98604	0.00174	0	0.00042	1e-05	0	0	1e-05	0	0	0.01178
Node1442	164	A	0.99999	0	0	0	0	0	0	0	0	0	0	0	0	0	0	0	0	0	0	0
Node1442	165	P	0	0	0	0	0	0	0	0	0	0	0	0	0	0	1	0	0	0	0	0
Node1442	166	Y	0	0	0	0	0	0	0	0	2e-05	0	0	0	0	0.01274	0	0	0	1e-05	0.98723	0
Node1442	167	A	0.99858	0	0	0	3e-05	0	0	2e-05	0	0	0	0	1e-05	0	0	0.00087	0.00026	0	0	0.00023
Node1442	168	G	0.00041	0	0	0	0	0	0	0.99953	0	0	0	0	0	0	0	5e-05	0	0	0	0
Node1442	169	C	0	0	0	0	1	0	0	0	0	0	0	0	0	0	0	0	0	0	0	0
Node1442	170	A	0.99987	0	0	0	0	0	0	0	0	0	0	0	0	0	0	9e-05	2e-05	0	0	2e-05
Node1442	171	M	1e-05	0	0	0	0	0	0	0	0	0.01118	0.00508	0	0.98219	2e-05	0	0	8e-05	0	0	0.00143
Node1442	172	A	0.85707	0	0	0	3e-05	0	0	0.14184	0	0	0	0	0	0	0	0.00105	1e-05	0	0	1e-05
Node1442	173	E	0	0	0	0	0	0	1	0	0	0	0	0	0	0	0	0	0	0	0	0
Node1442	174	E	0	0	0	1e-05	0	1e-05	0.99998	0	0	0	0	0	0	0	0	0	0	0	0	0
Node1442	175	F	0	0	0	0	0	0	0	0	0	0	0.00011	0	1e-05	0.97362	0	0	0	0.01611	0.01013	0
Node1442	176	M	0	0	0	0	0	0	0	0	0	0	3e-05	0	0.99997	0	0	0	0	0	0	0
Node1442	177	Y	0	0	1e-05	0	0	0	0	0	0.03686	0	0	0	0	0.00181	0	0	0	6e-05	0.96125	0
Node1442	178	D	0	0	2e-05	0.99997	0	0	1e-05	0	0	0	0	0	0	0	0	0	0	0	0	0
Node1442	179	V	0.02329	0	0	0	0.00013	0	0	0	0	0.00148	3e-05	0	3e-05	0	0	0	0.0003	0	0	0.97473
Node1442	180	L	0	0	0	0	0	0	0	0	0	0	0.99999	0	0	0	0	0	0	0	0	0
Node1442	181	I	0	0	0	0	0	0	0	0	0	0.98739	6e-05	0	3e-05	0	0	0	0	0	0	0.01252
Node1442	182	V	2e-05	0	0	0	0	0	0	0	0	0.1068	5e-05	0	2e-05	0	0	0	3e-05	0	0	0.89308
Node1442	183	Y	0	0	0	0	0	0	0	0	0	0	0	0	0	0	0	0	0	0	1	0
Node1442	184	D	0	0	0	1	0	0	0	0	0	0	0	0	0	0	0	0	0	0	0	0
Node1442	185	D	0	0	0	1	0	0	0	0	0	0	0	0	0	0	0	0	0	0	0	0
Node1442	186	L	0	0	0	0	0	0	0	0	0	0	0.99999	0	0	0	0	0	0	0	0	0
Node1442	187	S	0	0	0	0	0	0	0	0	0	0	0	0	0	0	0	0.99998	2e-05	0	0	0
Node1442	188	K	0	0	0	0	0	0	0	0	0	0	0	1	0	0	0	0	0	0	0	0
Node1442	189	H	0	0	0	0	0	0	0	0	1	0	0	0	0	0	0	0	0	0	0	0
Node1442	190	A	0.99976	0	0	0	1e-05	0	0	1e-05	0	0	0	0	0	0	0	8e-05	2e-05	0	0	0.00011
Node1442	191	V	1e-05	0	0	0	0	0	0	0	0	0.02798	6e-05	0	3e-05	0	0	0	2e-05	0	0	0.97191
Node1442	192	A	0.99995	0	0	0	0	0	0	0	0	0	0	0	0	0	0	4e-05	0	0	0	0
Node1442	193	Y	0	0	0	0	0	0	0	0	0	0	0	0	0	0	0	0	0	0	1	0
Node1442	194	R	0	1	0	0	0	0	0	0	0	0	0	0	0	0	0	0	0	0	0	0
Node1442	195	A	0.99999	0	0	0	0	0	0	0	0	0	0	0	0	0	0	1e-05	0	0	0	0
Node1442	196	M	0	0	0	0	0	0	0	0	0	0.00577	0.00166	0	0.99229	1e-05	0	0	1e-05	0	0	0.00026
Node1442	197	S	3e-05	0	0	0	0	0	0	0	0	0	0	0	0	0	0	0.99996	1e-05	0	0	0
Node1442	198	L	0	0	0	0	0	0	0	0	0	0	1	0	0	0	0	0	0	0	0	0
Node1442	199	L	0	0	0	0	0	0	0	0	0	0	0.99999	0	0	0	0	0	0	0	0	0
Node1442	200	L	0	0	0	0	0	0	0	0	0	1e-05	0.99996	0	4e-05	0	0	0	0	0	0	0
Node1442	201	R	0	0.99999	0	0	0	0	0	0	0	0	0	0	0	0	0	0	0	0	0	0
Node1442	202	R	0	1	0	0	0	0	0	0	0	0	0	0	0	0	0	0	0	0	0	0
Node1442	203	P	0	0	0	0	0	0	0	0	0	0	0	0	0	0	1	0	0	0	0	0
Node1442	204	P	0	0	0	0	0	0	0	0	0	0	0	0	0	0	1	0	0	0	0	0
Node1442	205	G	0	0	0	0	0	0	0	1	0	0	0	0	0	0	0	0	0	0	0	0
Node1442	206	R	0	1	0	0	0	0	0	0	0	0	0	0	0	0	0	0	0	0	0	0
Node1442	207	E	0	0	0	0	0	0	1	0	0	0	0	0	0	0	0	0	0	0	0	0
Node1442	208	A	1	0	0	0	0	0	0	0	0	0	0	0	0	0	0	0	0	0	0	0
Node1442	209	Y	0	0	0	0	0	0	0	0	0	0	0	0	0	0.01625	0	0	0	1e-05	0.98374	0
Node1442	210	P	0	0	0	0	0	0	0	0	0	0	0	0	0	0	1	0	0	0	0	0
Node1442	211	G	0	0	0	0	0	0	0	1	0	0	0	0	0	0	0	0	0	0	0	0
Node1442	212	D	0	0	3e-05	0.99996	0	0	0	0	0	0	0	0	0	0	0	0	0	0	0	0
Node1442	213	V	0	0	0	0	0	0	0	0	0	0.01001	1e-05	0	0	0	0	0	0	0	0	0.98998
Node1442	214	F	0	0	0	0	0	0	0	0	0	0	0	0	0	1	0	0	0	0	0	0
Node1442	215	Y	0	0	0	0	0	0	0	0	0	0	0	0	0	0	0	0	0	0	1	0
Node1442	216	L	0	0	0	0	0	0	0	0	0	7e-05	0.99983	0	8e-05	1e-05	0	0	0	0	0	1e-05
Node1442	217	H	0	0	0	0	0	0	0	0	1	0	0	0	0	0	0	0	0	0	0	0
Node1442	218	S	3e-05	0	0	0	0	0	0	0	0	0	0	0	0	0	0	0.99996	1e-05	0	0	0
Node1442	219	R	0	0.99941	0	0	0	6e-05	0	0	1e-05	0	0	0.00051	0	0	0	0	0	0	0	0
Node1442	220	L	0	0	0	0	0	0	0	0	0	5e-05	0.99978	0	0.00015	1e-05	0	0	0	0	0	0
Node1442	221	L	0	0	0	0	0	0	0	0	0	0	1	0	0	0	0	0	0	0	0	0
Node1442	222	E	0	0	0	0	0	0	1	0	0	0	0	0	0	0	0	0	0	0	0	0
Node1442	223	R	0	1	0	0	0	0	0	0	0	0	0	0	0	0	0	0	0	0	0	0
Node1442	224	A	0.95557	0	0	0	7e-05	0	0	0.00014	0	0	0	0	0	0	1e-05	0.04378	0.00042	0	0	1e-05
Node1442	225	A	0.99998	0	0	0	0	0	0	0	0	0	0	0	0	0	0	1e-05	0	0	0	0
Node1442	226	S	0.01245	0.03029	0.00394	1e-05	0.03383	0.00176	5e-05	0.00015	0.00226	2e-05	0.00018	0.08857	0.00048	7e-05	2e-05	0.80843	0.01672	4e-05	0.00054	0.00019
Node1442	227	L	0	0	0	0	0	0	0	0	0	7e-05	0.99983	0	8e-05	1e-05	0	0	0	0	0	1e-05
Node1442	228	S	0.0065	8e-05	0.00166	0.00019	0.00013	0.00013	6e-05	0.00075	3e-05	0	0	4e-05	1e-05	0	0.00019	0.98035	0.00984	0	1e-05	2e-05
Node1442	229	G	0.00059	1e-05	7e-05	4e-05	0	0	1e-05	0.99903	0	0	0	0	0	0	0	0.00024	0	0	0	0
Node1442	230	G	0	0	0	0	0	0	0	1	0	0	0	0	0	0	0	0	0	0	0	0
Node1442	231	S	5e-05	0	1e-05	0	0	0	0	0	0	0	0	0	0	0	0	0.99323	0.00672	0	0	0
Node1442	232	L	0	0	0	0	0	0	0	0	0	0.00514	0.94697	0	0.0477	2e-05	0	0	0	0	0	0.00016
Node1442	233	T	0	0	0	0	0	0	0	0	0	0	0	0	0	0	0	5e-05	0.99995	0	0	0
Node1442	234	A	0.99632	0	0	0	1e-05	0	0	0	0	0	0	0	1e-05	0	0	0.00011	0.0034	0	0	0.00015
Node1442	235	L	0	0	0	0	0	0	0	0	0	7e-05	0.99984	0	7e-05	3e-05	0	0	0	0	0	1e-05
Node1442	236	P	0	0	0	0	0	0	0	0	0	0	0	0	0	0	1	0	0	0	0	0
Node1442	237	I	0	0	0	0	0	0	0	0	0	0.99995	0	0	0	0	0	0	0	0	0	5e-05
Node1442	238	V	1e-05	0	0	0	0	0	0	0	0	0.28665	2e-05	0	1e-05	0	0	0	1e-05	0	0	0.71331
Node1442	239	E	0	0	0	0	0	0	1	0	0	0	0	0	0	0	0	0	0	0	0	0
Node1442	240	T	0	0	0	0	0	0	0	0	0	0	0	0	0	0	0	0	1	0	0	0
Node1442	241	Q	0	0	0	0	0	0.99999	0	0	0	0	0	0	0	0	0	0	0	0	0	0
Node1442	242	A	0.99854	0	0	2e-05	0	4e-05	0.00118	6e-05	0	0	0	1e-05	0	0	0	0.00013	1e-05	0	0	0
Node1442	243	G	1e-05	0	1e-05	0	0	0	0	0.99998	0	0	0	0	0	0	0	0	0	0	0	0
Node1442	244	D	0	0	0	1	0	0	0	0	0	0	0	0	0	0	0	0	0	0	0	0
Node1442	245	V	2e-05	0	0	0	0	0	0	0	0	0.03867	0.0001	0	3e-05	0	0	0	3e-05	0	0	0.96114
Node1442	246	S	1e-05	0	0	0	0	0	0	0	0	0	0	0	0	0	0	0.99996	2e-05	0	0	0
Node1442	247	A	0.99999	0	0	0	0	0	0	0	0	0	0	0	0	0	0	1e-05	0	0	0	0
Node1442	248	Y	0	0	0	0	0	0	0	0	0	0	0	0	0	3e-05	0	0	0	0	0.99997	0
Node1442	249	I	0	0	0	0	0	0	0	0	0	0.99998	0	0	0	0	0	0	0	0	0	2e-05
Node1442	250	P	0	0	0	0	0	0	0	0	0	0	0	0	0	0	1	0	0	0	0	0
Node1442	251	T	0	0	0	0	0	0	0	0	0	0	0	0	0	0	0	2e-05	0.99998	0	0	0
Node1442	252	N	0	0	0.99999	0	0	0	0	0	0	0	0	0	0	0	0	1e-05	0	0	0	0
Node1442	253	I	0	0	0	0	0	0	0	0	0	0.87641	2e-05	0	1e-05	0	0	0	1e-05	0	0	0.12356
Node1442	254	I	0	0	0	0	0	0	0	0	0	1	0	0	0	0	0	0	0	0	0	0
Node1442	255	S	0.00044	0	5e-05	0	1e-05	0	0	2e-05	0	0	0	0	0	0	0	0.99897	0.0005	0	0	0
Node1442	256	I	0	0	0	0	0	0	0	0	0	0.99999	0	0	0	0	0	0	0	0	0	0
Node1442	257	T	0	0	0	0	0	0	0	0	0	0	0	0	0	0	0	2e-05	0.99998	0	0	0
Node1442	258	D	0	0	0	1	0	0	0	0	0	0	0	0	0	0	0	0	0	0	0	0
Node1442	259	G	0	0	0	0	0	0	0	0.99999	0	0	0	0	0	0	0	0	0	0	0	0
Node1442	260	Q	0	0	0	0	0	1	0	0	0	0	0	0	0	0	0	0	0	0	0	0
Node1442	261	I	0	0	0	0	0	0	0	0	0	0.9987	0.00021	0	3e-05	0	0	0	0	0	0	0.00106
Node1442	262	F	0	0	0	0	0	0	0	0	1e-05	0	1e-05	0	0	0.97959	0	0	0	1e-05	0.02037	0
Node1442	263	L	0	0	0	0	0	0	0	0	0	1e-05	0.99998	0	1e-05	0	0	0	0	0	0	0
Node1442	264	E	0	0	0	0.00051	0	0.00011	0.99937	0	0	0	0	1e-05	0	0	0	0	0	0	0	0
Node1442	265	S	0.00918	3e-05	0.0002	6e-05	1e-05	0.00017	6e-05	3e-05	3e-05	0	0	9e-05	0	0	0.02432	0.6602	0.3056	0	0	3e-05
Node1442	266	E	0.00011	0	0.00063	0.17096	0	0.00059	0.82727	4e-05	1e-05	0	0	0.0001	0	0	0	0.00022	5e-05	0	0	0
Node1442	267	L	0	0	0	0	0	0	0	0	0	1e-05	0.99996	0	4e-05	0	0	0	0	0	0	0
Node1442	268	F	0	0	0	0	0	0	0	0	0	0	0	0	0	0.99992	0	0	0	0	8e-05	0
Node1442	269	H	8e-05	0.0003	0.05789	0.00034	9e-05	0.00115	3e-05	2e-05	0.50499	0	2e-05	9e-05	5e-05	0.00085	0	0.00158	0.00034	4e-05	0.43213	1e-05
Node1442	270	S	0.10888	0.00018	0.00284	0.02557	6e-05	0.00192	0.00636	0.00094	0.00016	0	0	0.00045	1e-05	0	0.00018	0.84435	0.00805	0	0	5e-05
Node1442	271	G	0.0001	0	0.00014	3e-05	0	0	0	0.99964	0	0	0	0	0	0	0	8e-05	0	0	0	0
Node1442	272	V	1e-05	0	0	0	0	0	0	0	0	0.19725	0.00014	0	5e-05	4e-05	0	0	2e-05	0	0	0.80248
Node1442	273	R	0	0.99994	0	0	0	1e-05	0	0	0	0	0	5e-05	0	0	0	0	0	0	0	0
Node1442	274	P	0	0	0	0	0	0	0	0	0	0	0	0	0	0	1	0	0	0	0	0
Node1442	275	A	0.99955	0	0	0	1e-05	0	0	1e-05	0	0	0	0	0	0	0	0.00041	1e-05	0	0	1e-05
Node1442	276	I	0	0	0	0	0	0	0	0	0	0.99744	3e-05	0	1e-05	0	0	0	0	0	0	0.00252
Node1442	277	N	0	0	0.99894	0.00083	0	0	0	0	7e-05	0	0	1e-05	0	0	0	0.00014	1e-05	0	0	0
Node1442	278	A	0.99431	0	0	0	0	1e-05	1e-05	1e-05	0	0	0	0	0	0	0.00469	0.00051	8e-05	0	0	0.00037
Node1442	279	G	0	0	0	0	0	0	0	1	0	0	0	0	0	0	0	0	0	0	0	0
Node1442	280	L	1e-05	0	0	0	0	0	0	0	0	0.00337	0.97056	0	0.00247	0.02306	0	0	0	1e-05	7e-05	0.00044
Node1442	281	S	0	0	0	0	0	0	0	0	0	0	0	0	0	0	0	1	0	0	0	0
Node1442	282	V	0	0	0	0	0	0	0	0	0	0	0	0	0	0	0	0	0	0	0	1
Node1442	283	S	0	0	0	0	0	0	0	0	0	0	0	0	0	0	0	1	0	0	0	0
Node1442	284	R	0	1	0	0	0	0	0	0	0	0	0	0	0	0	0	0	0	0	0	0
Node1442	285	V	0	0	0	0	0	0	0	0	0	5e-05	0	0	0	0	0	0	0	0	0	0.99995
Node1442	286	Q	0	0	0	0	0	1	0	0	0	0	0	0	0	0	0	0	0	0	0	0
Node1442	287	I	2e-05	0	0	0	1e-05	0	0	0	0	0.95151	0.01341	0	0.00263	0.01281	0	0	7e-05	0	9e-05	0.01945
Node1442	288	K	0.00155	0.00791	0.0005	0.00017	0	0.00482	0.00335	7e-05	0.00013	0	1e-05	0.97507	2e-05	0	0.00438	0.00115	0.00085	0	0	3e-05
Node1442	289	V	0.21794	3e-05	1e-05	0	0.00029	5e-05	5e-05	3e-05	0	0.08058	0.00618	2e-05	0.00461	0.0002	7e-05	0.00045	0.00593	0	2e-05	0.68356
Node1442	290	M	0	0	0	0	0	0	0	0	0	0	0	0	1	0	0	0	0	0	0	0
Node1442	291	K	0	0.00033	1e-05	0	0	4e-05	2e-05	0	0	0	0	0.99959	0	0	0	0	0	0	0	0
Node1442	292	Q	0.00028	0.10582	0.00054	7e-05	0	0.60416	0.00311	5e-05	0.00152	1e-05	5e-05	0.28337	0.00012	0	6e-05	0.00042	0.0004	0	1e-05	2e-05
Node1442	293	V	0.00027	0	0	0	4e-05	0	0	0	0	0.01494	0.00905	0	0.00079	7e-05	0	0	0.00016	0	0	0.97467
Node1442	294	A	0.9997	0	0	0	2e-05	0	0	1e-05	0	0	0	0	0	0	0	0.00022	2e-05	0	0	3e-05
Node1442	295	G	8e-05	0	1e-05	0	0	0	0	0.99987	0	0	0	0	0	0	0	3e-05	0	0	0	0
Node1442	296	K	0.00959	0.20855	0.00221	0.00046	7e-05	0.03496	0.00339	0.00054	0.00145	0.0003	0.00037	0.52842	0.00054	1e-05	0.03689	0.02862	0.14231	1e-05	6e-05	0.00125
Node1442	297	L	4e-05	0	0	0	2e-05	0	0	0	0	0.00199	0.98993	0	0.00132	0.00011	0	0	1e-05	0	0	0.00658
Node1442	298	R	0	0.99875	0	0	0	3e-05	0	0	2e-05	0	0	0.0012	0	0	0	0	0	0	0	0
Node1442	299	L	0	0	0	0	0	0	0	0	0	0.0134	0.98552	0	0.00077	3e-05	0	0	0	0	0	0.00027
Node1442	300	D	2e-05	0	0.00014	0.5133	0	0.00018	0.48629	1e-05	0	0	0	2e-05	0	0	0	3e-05	1e-05	0	0	0
Node1442	301	L	0	0	0	0	0	0	0	0	0	4e-05	0.99502	0	0.00019	0.00475	0	0	0	0	0	0
Node1442	302	A	0.99987	0	0	0	0	0	0	0	0	0	0	0	0	0	0	0.0001	1e-05	0	0	1e-05
Node1442	303	Q	0	6e-05	2e-05	0	0	0.99948	0.00021	0	8e-05	0	0	0.00013	0	0	0	1e-05	1e-05	0	0	0
Node1442	304	Y	0	0	0	0	0	0	0	0	3e-05	0	0	0	0	0.00013	0	0	0	0	0.99983	0
Node1442	305	R	1e-05	0.96834	1e-05	0	0	0.00041	1e-05	0	3e-05	0	0	0.03116	0	0	0	2e-05	1e-05	0	0	0
Node1442	306	E	0	0	0	0.00021	0	7e-05	0.99971	0	0	0	0	1e-05	0	0	0	0	0	0	0	0
Node1442	307	L	0	0	0	0	0	0	0	0	0	0	0.99999	0	1e-05	0	0	0	0	0	0	0
Node1442	308	A	0.99991	0	0	0	0	0	0	0	0	0	0	0	0	0	0	6e-05	1e-05	0	0	1e-05
Node1442	309	A	0.99987	0	0	0	0	0	0	0	0	0	0	0	0	0	0	0.0001	1e-05	0	0	1e-05
Node1442	310	F	0	0	0	0	0	0	0	0	0	0	0	0	0	1	0	0	0	0	0	0
Node1442	311	A	0.99095	0	0	0	0	1e-05	0	1e-05	0	0	0	0	0	0	0	0.00869	0.00032	0	0	0
Node1442	312	Q	1e-05	3e-05	1e-05	1e-05	0	0.98827	0.01143	0	3e-05	0	0	0.00019	0	0	0	1e-05	1e-05	0	0	0
Node1442	313	F	0	0	0	0	0	0	0	0	0	0	0	0	0	1	0	0	0	0	0	0
Node1442	314	G	0	0	0	0	0	0	0	1	0	0	0	0	0	0	0	0	0	0	0	0
Node1442	315	L	0	0	0	0	0	0	0	0	0	0	1	0	0	0	0	0	0	0	0	0
Node1442	316	D	0	0	0.00211	0.99787	0	0	0	0	0	0	0	0	0	0	0	1e-05	0	0	0	0
Node1442	317	K	0.02118	0.02573	0.00937	0.00226	2e-05	0.15579	0.03402	0.00111	0.00254	1e-05	5e-05	0.69581	0.00034	0	0.00172	0.03524	0.01458	0	1e-05	0.00022
Node1442	318	D	0.02193	7e-05	0.00179	0.80486	0	0.00155	0.16461	0.00103	6e-05	0	0	0.00023	1e-05	0	0.00017	0.00298	0.00062	0	0	7e-05
Node1442	319	T	0	0	0	0	0	0	0	0	0	0	0	0	0	0	0	0	1	0	0	0
Node1442	320	K	0.00039	0.27375	0.00026	0	1e-05	0.02507	0.00018	1e-05	0.00048	0.00033	0.00645	0.68451	0.00712	1e-05	1e-05	0.00028	0.00094	1e-05	1e-05	0.0002
Node1442	321	A	0.83446	0.00037	0.00073	0.02389	0.00011	0.0064	0.10229	0.00155	0.00018	1e-05	3e-05	0.00142	0.0001	0	0.00028	0.0219	0.005	0	0	0.00128
Node1442	322	R	0	0.99961	0	0	0	0.00026	0	0	1e-05	0	0	0.00012	0	0	0	0	0	0	0	0
Node1442	323	L	0	0	0	0	0	0	0	0	0	1e-05	0.99998	0	1e-05	0	0	0	0	0	0	0
Node1442	324	D	0.07893	0.00031	0.2816	0.48034	0.00037	0.00326	0.01555	0.00472	0.00513	2e-05	3e-05	0.00103	0.00012	2e-05	0.0002	0.10839	0.01955	0	0.00018	0.00024
Node1442	325	R	0	0.54954	0	0	0	0.45028	1e-05	0	3e-05	0	0	0.00012	0	0	0	1e-05	1e-05	0	0	0
Node1442	326	G	0	0	0	0	0	0	0	1	0	0	0	0	0	0	0	0	0	0	0	0
Node1442	327	E	3e-05	0	0	0.00088	0	0.00141	0.99753	0	0	0	0	0.00014	0	0	0	0	1e-05	0	0	0
Node1442	328	R	0	0.99941	0	0	0	6e-05	0	0	1e-05	0	0	0.00051	0	0	0	0	0	0	0	0
Node1442	329	I	0	0	0	0	0	0	0	0	0	0.99867	0.00013	0	9e-05	0	0	0	0	0	0	0.00111
Node1442	330	M	0.004	3e-05	2e-05	0	8e-05	0.00015	2e-05	0	0	0.02601	0.00347	4e-05	0.64074	8e-05	1e-05	0.00025	0.15535	0	1e-05	0.16973
Node1442	331	E	0	0	0	1e-05	0	2e-05	0.99997	0	0	0	0	0	0	0	0	0	0	0	0	0
Node1442	332	I	0	0	0	0	0	0	0	0	0	0.96551	0.0002	0	5e-05	1e-05	0	0	0	0	0	0.03423
Node1442	333	L	0	0	0	0	0	0	0	0	0	0.00015	0.99958	0	0.00023	1e-05	0	0	0	0	0	2e-05
Node1442	334	K	0	3e-05	0	0	0	0	0	0	0	0	0	0.99996	0	0	0	0	0	0	0	0
Node1442	335	Q	0	0	0	0	0	1	0	0	0	0	0	0	0	0	0	0	0	0	0	0
Node1442	336	P	0.00672	5e-05	0.00034	0.01885	0	0.00058	0.00265	0.00079	0.0002	0	0	0.0002	0	0	0.95672	0.01214	0.00074	0	0	2e-05
Node1442	337	Q	0	6e-05	1e-05	0	0	0.99966	0.00017	0	4e-05	0	0	4e-05	0	0	0	0	0	0	0	0
Node1442	338	Q	0.00094	0.03737	0.00149	0.00053	0	0.84008	0.05907	3e-05	0.00126	0	0	0.02361	2e-05	0	2e-05	0.03281	0.00274	0	0	1e-05
Node1442	339	P	1e-05	0	0	0	0	0	0	0	0	0	0	0	0	0	0.99998	1e-05	0	0	0	0
Node1442	340	M	0.00013	6e-05	1e-05	0	0	0.00599	2e-05	0	2e-05	0.00033	0.00229	6e-05	0.99063	2e-05	0	2e-05	0.00028	0	0	0.00014
Node1442	341	A	0.91375	0.00012	5e-05	0.00082	1e-05	0.00168	0.02142	0.0009	2e-05	1e-05	2e-05	0.00049	4e-05	0	0.05207	0.00646	0.00145	0	0	0.00067
Node1442	342	V	6e-05	0	0	0	1e-05	0	0	0	0	0.00371	0.00451	0	0.00018	1e-05	0	0	3e-05	0	0	0.99149
Node1442	343	M	0.00025	3e-05	0	0	2e-05	0.00015	0	0	1e-05	0.04681	0.45268	1e-05	0.48363	0.00252	1e-05	2e-05	0.00031	1e-05	5e-05	0.01348
Node1442	344	I	0.0048	4e-05	8e-05	0	0.00018	4e-05	2e-05	1e-05	1e-05	0.71565	0.00722	3e-05	0.00421	0.0004	4e-05	0.00132	0.01319	0	3e-05	0.25274
Node1442	345	L	2e-05	0	0	0	3e-05	0	0	0	0	0.31098	0.67265	0	0.01055	0.00072	0	0	3e-05	0	0	0.00501
Node1442	346	Y	0	0	0	0	0	0	0	0	0.00019	0	0	0	0	0.00202	0	0	0	3e-05	0.99775	0
Node1442	347	A	0.91435	0.00013	0.00018	0.00016	0.00045	0.00037	0.00048	0.00436	2e-05	6e-05	6e-05	0.0001	0.00013	1e-05	0.00071	0.06903	0.00786	0	1e-05	0.00153
Node1442	348	V	0.32535	3e-05	0	0	0.00022	9e-05	3e-05	2e-05	0	0.01148	0.05789	1e-05	0.00508	0.00026	7e-05	0.00021	0.00156	0	1e-05	0.59769
Node1442	349	T	0.00094	1e-05	0.00019	1e-05	1e-05	4e-05	1e-05	1e-05	0	2e-05	0	2e-05	3e-05	0	2e-05	0.03171	0.96681	0	0	0.00017
Node1442	350	N	0.0001	0.00044	0.94502	0.00384	0	0.00216	0.0003	0.00014	0.04378	0	0	0.00129	0	0	0	0.00251	0.0004	0	2e-05	0
Node1431	1	Q	0	0	0	0	0	0.9997	0.00029	0	0	0	0	0	0	0	0	0	0	0	0	0
Node1431	2	V	0	0	0	0	0	0	0	0	0	0.00051	0	0	0	0	0	0	0	0	0	0.99949
Node1431	3	G	0	0	0	0	0	0	0	1	0	0	0	0	0	0	0	0	0	0	0	0
Node1431	4	D	0	0	0	1	0	0	0	0	0	0	0	0	0	0	0	0	0	0	0	0
Node1431	5	G	0	0	0	0	0	0	0	1	0	0	0	0	0	0	0	0	0	0	0	0
Node1431	6	I	0	0	0	0	0	0	0	0	0	1	0	0	0	0	0	0	0	0	0	0
Node1431	7	A	1	0	0	0	0	0	0	0	0	0	0	0	0	0	0	0	0	0	0	0
Node1431	8	R	0	0.99999	0	0	0	0	0	0	0	0	0	1e-05	0	0	0	0	0	0	0	0
Node1431	9	I	0	0	0	0	0	0	0	0	0	0.99506	0	0	0	0	0	0	0	0	0	0.00494
Node1431	10	H	0	0	1e-05	0	0	1e-05	0	0	0.62923	0	0	0	0	8e-05	0	0	0	0	0.37067	0
Node1431	11	M	0	0	0	0	0	0	0	0	0	0	0	0	1	0	0	0	0	0	0	0
Node1431	12	A	0.99989	0	0	0	0	0	0	0	0	0	0	0	0	0	0	0.0001	0	0	0	0
Node1431	13	G	0	0	0	0	0	0	0	1	0	0	0	0	0	0	0	0	0	0	0	0
Node1431	14	E	0	0	0	0	0	0	1	0	0	0	0	0	0	0	0	0	0	0	0	0
Node1431	15	L	0	0	0	0	0	0	0	0	0	0	0.99998	0	2e-05	0	0	0	0	0	0	0
Node1431	16	V	1e-05	0	0	0	0	0	0	0	0	0.00095	0	0	0	0	0	0	0.00026	0	0	0.99877
Node1431	17	Y	0	0	0	0	0	0	0	0	5e-05	0	0	0	0	2e-05	0	0	0	0	0.99992	0
Node1431	18	G	0	0	0	0	0	0	0	1	0	0	0	0	0	0	0	0	0	0	0	0
Node1431	19	M	0	0	0	0	0	0	0	0	0	3e-05	2e-05	0	0.99996	0	0	0	0	0	0	0
Node1431	20	A	0.9999	0	0	0	0	0	0	0	0	0	0	0	0	0	0	0	0	0	0	0.0001
Node1431	21	L	0	0	0	0	0	0	0	0	0	0	0.99985	0	0.00015	0	0	0	0	0	0	0
Node1431	22	N	0	0	1	0	0	0	0	0	0	0	0	0	0	0	0	0	0	0	0	0
Node1431	23	L	0	0	0	0	0	0	0	0	0	0	1	0	0	0	0	0	0	0	0	0
Node1431	24	E	0	0	0	0.00012	0	0	0.99987	0	0	0	0	0	0	0	0	0	0	0	0	0
Node1431	25	E	0	0	0	8e-05	0	2e-05	0.9999	0	0	0	0	0	0	0	0	0	0	0	0	0
Node1431	26	D	0	0	2e-05	0.99997	0	0	1e-05	0	0	0	0	0	0	0	0	0	0	0	0	0
Node1431	27	N	0	0	0.99896	4e-05	0	0	0	1e-05	1e-05	0	0	0	0	0	0	0.00092	6e-05	0	0	0
Node1431	28	V	0	0	0	0	0	0	0	0	0	0.09129	0	0	0	0	0	0	0	0	0	0.9087
Node1431	29	G	0	0	0	0	0	0	0	1	0	0	0	0	0	0	0	0	0	0	0	0
Node1431	30	C	6e-05	0	0	0	0.99993	0	0	0	0	0	0	0	0	0	0	0	0	0	0	1e-05
Node1431	31	V	0	0	0	0	0	0	0	0	0	3e-05	0	0	0	0	0	0	0	0	0	0.99997
Node1431	32	I	0	0	0	0	0	0	0	0	0	0.59945	0.40029	0	0.0001	0	0	0	0	0	0	0.00015
Node1431	33	L	0	0	0	0	0	0	0	0	0	0	0.99962	0	0.00038	0	0	0	0	0	0	0
Node1431	34	G	0	0	0	0	0	0	0	1	0	0	0	0	0	0	0	0	0	0	0	0
Node1431	35	S	0.00264	3e-05	0.03519	0.02906	0	0.0004	0.00372	0.00016	4e-05	0	0	0.00289	0	0	0.00349	0.91877	0.00361	0	0	0
Node1431	36	D	0	0	1e-05	0.99998	0	0	1e-05	0	0	0	0	0	0	0	0	0	0	0	0	0
Node1431	37	T	0.03668	0.00033	0.02265	0.01591	1e-05	0.00623	0.23417	0.00042	6e-05	2e-05	1e-05	0.01824	0.0001	0	0.00023	0.16902	0.49535	0	0	0.00056
Node1431	38	H	1e-05	5e-05	0.01634	0.00018	0	0.00122	1e-05	0.00015	0.98157	0	0	0.00011	4e-05	0	0	0.00026	4e-05	0	2e-05	0
Node1431	39	I	0	0	0	0	0	0	0	0	0	0.99952	3e-05	0	0	0	0	0	0	0	0	0.00046
Node1431	40	K	0	0.00175	5e-05	0	0	9e-05	0	0	0	0	0	0.99811	0	0	0	0	0	0	0	0
Node1431	41	E	0	0	0	1e-05	0	0	0.99999	0	0	0	0	0	0	0	0	0	0	0	0	0
Node1431	42	G	0	0	0	0	0	0	0	1	0	0	0	0	0	0	0	0	0	0	0	0
Node1431	43	D	0	0	0	1	0	0	0	0	0	0	0	0	0	0	0	0	0	0	0	0
Node1431	44	T	0.0006	1e-05	3e-05	1e-05	0	0.00029	0.00012	0	0	0.00021	1e-05	3e-05	4e-05	0	0.00046	0.00165	0.99515	0	0	0.0014
Node1431	45	V	0	0	0	0	0	0	0	0	0	4e-05	0	0	0	0	0	0	0	0	0	0.99996
Node1431	46	K	0	0.00136	0	0	0	2e-05	0	0	0	0	0	0.99862	0	0	0	0	0	0	0	0
Node1431	47	R	0	0.9999	0	0	0	1e-05	0	0	0	0	7e-05	1e-05	0	0	0	0	0	0	0	0
Node1431	48	T	0	0	0	0	0	0	0	0	0	0	0	0	0	0	0	0	1	0	0	0
Node1431	49	G	0	0	0	0	0	0	0	1	0	0	0	0	0	0	0	0	0	0	0	0
Node1431	50	R	0	0.99983	0	0	0	1e-05	0	0	0	0	0	0.00016	0	0	0	0	0	0	0	0
Node1431	51	I	0	0	0	0	0	0	0	0	0	0.99716	5e-05	0	0.00013	0	0	0	0	0	0	0.00267
Node1431	52	V	1e-05	0	0	0	0	0	0	0	0	0	0	0	0	0	0	0	0	0	0	0.99998
Node1431	53	E	0	0	0	0	0	0	1	0	0	0	0	0	0	0	0	0	0	0	0	0
Node1431	54	V	0	0	0	0	0	0	0	0	0	2e-05	0	0	0	0	0	0	0	0	0	0.99998
Node1431	55	P	0	0	0	0	0	0	0	0	0	0	0	0	0	0	1	0	0	0	0	0
Node1431	56	V	0	0	0	0	0	0	0	0	0	0	0	0	0	0	0	0	0	0	0	1
Node1431	57	G	0	0	0	0	0	0	0	1	0	0	0	0	0	0	0	0	0	0	0	0
Node1431	58	E	0	0	1e-05	0.13149	0	4e-05	0.86845	0	0	0	0	0	0	0	0	0	0	0	0	0
Node1431	59	A	0.99363	0	0	2e-05	1e-05	4e-05	0.00025	0.00386	0	0	0	1e-05	0	0	2e-05	0.00201	0.0001	0	0	6e-05
Node1431	60	M	0	0	0	0	0	0	0	0	0	4e-05	0.03124	0	0.96872	0	0	0	0	0	0	0
Node1431	61	I	0	0	0	0	0	0	0	0	0	0.97914	0.02066	0	0.00012	0	0	0	0	0	0	8e-05
Node1431	62	G	0	0	0	0	0	0	0	1	0	0	0	0	0	0	0	0	0	0	0	0
Node1431	63	R	0	1	0	0	0	0	0	0	0	0	0	0	0	0	0	0	0	0	0	0
Node1431	64	V	0	0	0	0	0	0	0	0	0	1e-05	0	0	0	0	0	0	0	0	0	0.99999
Node1431	65	V	0	0	0	0	0	0	0	0	0	0	0	0	0	0	0	0	0	0	0	1
Node1431	66	N	0	0	0.99989	1e-05	0	0	0	0	0	0	0	0	0	0	0	9e-05	0	0	0	0
Node1431	67	A	0.99999	0	0	0	0	0	0	0	0	0	0	0	0	0	0	1e-05	0	0	0	0
Node1431	68	L	0	0	0	0	0	0	0	0	0	0	1	0	0	0	0	0	0	0	0	0
Node1431	69	G	0	0	0	0	0	0	0	1	0	0	0	0	0	0	0	0	0	0	0	0
Node1431	70	Q	0	1e-05	0	1e-05	0	0.99648	0.00346	0	1e-05	0	0	3e-05	0	0	0	0	0	0	0	0
Node1431	71	R	0	0.99993	0	0	0	0	0	0	0	0	0	7e-05	0	0	0	0	0	0	0	0
Node1431	72	P	7e-05	0	0	0	0	4e-05	0	0	0	0	2e-05	0	0	0	0.99983	4e-05	0	0	0	0
Node1431	73	I	0	0	0	0	0	0	0	0	0	0.99961	0	0	0	0	0	0	0	0	0	0.00039
Node1431	74	E	0	0	0	0	0	0	1	0	0	0	0	0	0	0	0	0	0	0	0	0
Node1431	75	S	0.00023	0.00106	0.00958	2e-05	2e-05	4e-05	0	2e-05	0.00065	0	0	7e-05	0	2e-05	0	0.98639	0.00084	0	0.00109	0
Node1431	76	V	0.01077	0.00127	2e-05	0	1e-05	0.00079	0.00047	1e-05	2e-05	0.00012	3e-05	0.04489	3e-05	0	0.00551	0.00057	0.00458	0	0	0.93093
Node1431	77	A	0.99999	0	0	0	0	0	0	0	0	0	0	0	0	0	0	0	0	0	0	0
Node1431	78	P	0	0	0	0	0	0	0	0	0	0	0	0	0	0	1	0	0	0	0	0
Node1431	79	N	0	1e-05	0.99504	0.00033	0	5e-05	0	0	0.00262	0	0	0.00156	0	0	0	0.00028	0.00011	0	0	0
Node1431	80	Q	0.00011	7e-05	5e-05	3e-05	0	0.75422	0.23097	0	5e-05	0	0	0.0009	1e-05	0	0	0.00032	0.01325	0	0	1e-05
Node1431	81	P	0	0	0	0	0	0	0	0	0	0	0	0	0	0	1	0	0	0	0	0
Node1431	82	L	0	0	0	0	0	0	0	0	0	0	0.9998	0	0.0002	0	0	0	0	0	0	0
Node1431	83	Q	0	0	0	0	0	1	0	0	0	0	0	0	0	0	0	0	0	0	0	0
Node1431	84	T	0	0	0	0	0	0	0	0	0	0	0	0	0	0	0	0	1	0	0	0
Node1431	85	G	0	0	0	0	0	0	0	1	0	0	0	0	0	0	0	0	0	0	0	0
Node1431	86	I	0	0	0	0	0	0	0	0	0	0.99993	4e-05	0	0	0	0	0	0	0	0	3e-05
Node1431	87	K	0	0	0	0	0	0	0	0	0	0	0	1	0	0	0	0	0	0	0	0
Node1431	88	A	1	0	0	0	0	0	0	0	0	0	0	0	0	0	0	0	0	0	0	0
Node1431	89	I	0	0	0	0	0	0	0	0	0	0.99999	0	0	0	0	0	0	0	0	0	1e-05
Node1431	90	D	0	0	0	1	0	0	0	0	0	0	0	0	0	0	0	0	0	0	0	0
Node1431	91	S	0.00282	0	0	0	2e-05	0	0	0	0	0	0	0	0	0	0	0.99705	0.0001	0	0	0
Node1431	92	M	0	0	0	0	0	0	0	0	0	0	6e-05	0	0.99994	0	0	0	0	0	0	0
Node1431	93	I	0	0	0	0	0	0	0	0	0	0.9544	0	0	0	0	0	0	0	0	0	0.0456
Node1431	94	P	0	0	0	0	0	0	0	0	0	0	0	0	0	0	1	0	0	0	0	0
Node1431	95	I	0	0	0	0	0	0	0	0	0	0.99998	0	0	0	0	0	0	0	0	0	2e-05
Node1431	96	G	0	0	0	0	0	0	0	1	0	0	0	0	0	0	0	0	0	0	0	0
Node1431	97	R	0	0.99997	0	0	0	0	0	0	0	0	0	3e-05	0	0	0	0	0	0	0	0
Node1431	98	G	0	0	0	0	0	0	0	1	0	0	0	0	0	0	0	0	0	0	0	0
Node1431	99	Q	0	0	0	0	0	1	0	0	0	0	0	0	0	0	0	0	0	0	0	0
Node1431	100	R	0	1	0	0	0	0	0	0	0	0	0	0	0	0	0	0	0	0	0	0
Node1431	101	E	0	0	0	0	0	0	1	0	0	0	0	0	0	0	0	0	0	0	0	0
Node1431	102	L	0	0	0	0	0	0	0	0	0	0	1	0	0	0	0	0	0	0	0	0
Node1431	103	I	0	0	0	0	0	0	0	0	0	1	0	0	0	0	0	0	0	0	0	0
Node1431	104	I	0	0	0	0	0	0	0	0	0	1	0	0	0	0	0	0	0	0	0	0
Node1431	105	G	0	0	0	0	0	0	0	1	0	0	0	0	0	0	0	0	0	0	0	0
Node1431	106	D	0	0	0	1	0	0	0	0	0	0	0	0	0	0	0	0	0	0	0	0
Node1431	107	R	0	1	0	0	0	0	0	0	0	0	0	0	0	0	0	0	0	0	0	0
Node1431	108	Q	0	0	0	0	0	1	0	0	0	0	0	0	0	0	0	0	0	0	0	0
Node1431	109	T	0	0	0	0	0	0	0	0	0	0	0	0	0	0	0	0	1	0	0	0
Node1431	110	G	0	0	0	0	0	0	0	1	0	0	0	0	0	0	0	0	0	0	0	0
Node1431	111	K	0	0	0	0	0	0	0	0	0	0	0	1	0	0	0	0	0	0	0	0
Node1431	112	T	0	0	0	0	0	0	0	0	0	0	0	0	0	0	0	0	1	0	0	0
Node1431	113	A	1	0	0	0	0	0	0	0	0	0	0	0	0	0	0	0	0	0	0	0
Node1431	114	I	0	0	0	0	0	0	0	0	0	0.99954	2e-05	0	1e-05	0	0	0	0	0	0	0.00044
Node1431	115	A	1	0	0	0	0	0	0	0	0	0	0	0	0	0	0	0	0	0	0	0
Node1431	116	I	0	0	0	0	0	0	0	0	0	0.99879	4e-05	0	0	0	0	0	0	0	0	0.00116
Node1431	117	D	0	0	0	1	0	0	0	0	0	0	0	0	0	0	0	0	0	0	0	0
Node1431	118	T	0	0	0	0	0	0	0	0	0	0	0	0	0	0	0	0	1	0	0	0
Node1431	119	I	0	0	0	0	0	0	0	0	0	1	0	0	0	0	0	0	0	0	0	0
Node1431	120	D	0	0	0.00054	0.99943	0	0	1e-05	2e-05	0	0	0	0	0	0	0	0	0	0	0	0
Node1431	121	V	0	0	0	0	0	0	0	0	0	0	0	0	0	0	0	0	0	0	0	1
Node1431	122	I	0	0	0	0	0	0	0	0	1e-05	0.99733	0.00149	0	0.00019	0.00052	0	0	0	0	0.00023	0.00023
Node1431	123	C	0	0	0	0	1	0	0	0	0	0	0	0	0	0	0	0	0	0	0	0
Node1431	124	I	0	0	0	0	0	0	0	0	0	0.99749	0	0	0	0	0	0	0	0	0	0.00251
Node1431	125	Y	0	0	0	0	0	0	0	0	0	0	0	0	0	0	0	0	0	0	1	0
Node1431	126	V	0	0	0	0	0	0	0	0	0	4e-05	0	0	0	0	0	0	0	0	0	0.99996
Node1431	127	A	1	0	0	0	0	0	0	0	0	0	0	0	0	0	0	0	0	0	0	0
Node1431	128	I	0	0	0	0	0	0	0	0	0	0.99997	0	0	0	0	0	0	0	0	0	3e-05
Node1431	129	G	0	0	0	0	0	0	0	1	0	0	0	0	0	0	0	0	0	0	0	0
Node1431	130	Q	0	0	0	0	0	1	0	0	0	0	0	0	0	0	0	0	0	0	0	0
Node1431	131	K	0	0	0	0	0	0	0	0	0	0	0	1	0	0	0	0	0	0	0	0
Node1431	132	A	0.99983	1e-05	0	0	0	0	0	0	0	0	0	0	0	0	0	0.00015	0	0	0	0
Node1431	133	S	0	0	0	0	0	0	0	0	0	0	0	0	0	0	0	1	0	0	0	0
Node1431	134	T	0	0	0	0	0	0	0	0	0	0	0	0	0	0	0	0	1	0	0	0
Node1431	135	V	0	0	0	0	0	0	0	0	0	2e-05	0	0	0	0	0	0	0	0	0	0.99998
Node1431	136	A	1	0	0	0	0	0	0	0	0	0	0	0	0	0	0	0	0	0	0	0
Node1431	137	Q	1e-05	0.07491	0.00216	0	0	0.91662	2e-05	0	0.00012	0	0	0.00293	0	0	0	0.0032	3e-05	0	0	0
Node1431	138	I	0	0	0	0	0	0	0	0	0	0.97028	1e-05	0	0	0	0	0	0	0	0	0.02971
Node1431	139	V	0	0	0	0	0	0	0	0	0	0.00014	0	0	0	0	0	0	0	0	0	0.99986
Node1431	140	K	1e-05	0.00027	0.01469	0.00835	0	0.01434	0.04826	0	2e-05	0	0	0.91398	0	0	0	6e-05	1e-05	0	0	0
Node1431	141	T	0.00024	0	1e-05	0	0	1e-05	0	0	0	0	0	0.00014	0	0	0	0.0024	0.99719	0	0	1e-05
Node1431	142	L	0	0	0	0	0	0	0	0	0	0	1	0	0	0	0	0	0	0	0	0
Node1431	143	E	0	3e-05	5e-05	0.00016	0	0.00057	0.99882	0	0	0	0	0.00035	0	0	0	0	1e-05	0	0	0
Node1431	144	K	2e-05	0.00012	7e-05	0.00064	0	0.00436	0.10112	0	0	0	0	0.89365	0	0	0	1e-05	1e-05	0	0	0
Node1431	145	D	0	0	4e-05	0.98377	0	0	0.01619	0	0	0	0	0	0	0	0	0	0	0	0	0
Node1431	146	Y	0	0	0	0	0	0	0	0	0	0	0	0	0	0	0	0	0	0	1	0
Node1431	147	T	0	0	0	0	0	0	0	0	0	0	0	0	0	0	0	0	1	0	0	0
Node1431	148	I	0	0	0	0	0	0	0	0	0	0.99893	0	0	1e-05	0	0	0	0.00026	0	0	0.0008
Node1431	149	V	0	0	0	0	0	0	0	0	0	0.00021	0	0	0	0	0	0	0	0	0	0.99979
Node1431	150	V	0	0	0	0	0	0	0	0	0	3e-05	0	0	0	0	0	0	0	0	0	0.99997
Node1431	151	A	0.92229	0	0	0	3e-05	0	0	1e-05	0	0	0	0	0	0	0	0.0776	6e-05	0	0	1e-05
Node1431	152	A	1	0	0	0	0	0	0	0	0	0	0	0	0	0	0	0	0	0	0	0
Node1431	153	T	0	0	0	0	0	0	0	0	0	0	0	0	0	0	0	0	1	0	0	0
Node1431	154	A	1	0	0	0	0	0	0	0	0	0	0	0	0	0	0	0	0	0	0	0
Node1431	155	S	0	0	0	0	0	0	0	0	0	0	0	0	0	0	0	0.99999	1e-05	0	0	0
Node1431	156	E	0	0	0	0.00056	0	0	0.99944	0	0	0	0	0	0	0	0	0	0	0	0	0
Node1431	157	S	0.00189	0	2e-05	0	2e-05	2e-05	0	2e-05	0	0	0.00239	0	0	0	0.00572	0.98942	0.0005	0	0	0
Node1431	158	A	0.99999	0	0	0	0	0	0	0	0	0	0	0	0	0	0	1e-05	0	0	0	0
Node1431	159	P	0	0	0	0	0	0	0	0	0	0	0	0	0	0	0.99999	1e-05	0	0	0	0
Node1431	160	L	0	0	0	0	0	0	0	0	0	0.00116	0.9909	0	0.00791	2e-05	0	0	0	0	0	1e-05
Node1431	161	Q	0	0	0	0	0	1	0	0	0	0	0	0	0	0	0	0	0	0	0	0
Node1431	162	Y	0	0	0	0	0	0	0	0	0	0	0	0	0	0	0	0	0	0	0.99999	0
Node1431	163	I	0	0	0	0	0	0	0	0	0	0.99963	0.00013	0	1e-05	0	0	0	0	0	0	0.00022
Node1431	164	A	1	0	0	0	0	0	0	0	0	0	0	0	0	0	0	0	0	0	0	0
Node1431	165	P	0	0	0	0	0	0	0	0	0	0	0	0	0	0	1	0	0	0	0	0
Node1431	166	Y	0	0	0	0	0	0	0	0	0	0	0	0	0	1e-05	0	0	0	0	0.99999	0
Node1431	167	A	0.99996	0	0	0	0	0	0	0	0	0	0	0	0	0	0	4e-05	0	0	0	0
Node1431	168	G	0	0	0	0	0	0	0	1	0	0	0	0	0	0	0	0	0	0	0	0
Node1431	169	C	0	0	0	0	1	0	0	0	0	0	0	0	0	0	0	0	0	0	0	0
Node1431	170	A	1	0	0	0	0	0	0	0	0	0	0	0	0	0	0	0	0	0	0	0
Node1431	171	M	0	0	0	0	0	0	0	0	0	2e-05	1e-05	0	0.99996	0	0	0	0	0	0	0
Node1431	172	G	0.00115	0	0	0	0	0	0	0.99884	0	0	0	0	0	0	0	0	0	0	0	0
Node1431	173	E	0	0	0	0	0	0	1	0	0	0	0	0	0	0	0	0	0	0	0	0
Node1431	174	E	0	0	0	0	0	0	1	0	0	0	0	0	0	0	0	0	0	0	0	0
Node1431	175	F	0	0	0	0	0	0	0	0	0	0	0	0	0	0.99954	0	0	0	0.00037	9e-05	0
Node1431	176	M	0	0	0	0	0	0	0	0	0	0	0	0	1	0	0	0	0	0	0	0
Node1431	177	Y	0	0	0	0	0	0	0	0	0.00246	0	0	0	0	3e-05	0	0	0	0	0.9975	0
Node1431	178	D	0	0	0	1	0	0	0	0	0	0	0	0	0	0	0	0	0	0	0	0
Node1431	179	V	5e-05	0	0	0	0	0	0	0	0	3e-05	0	0	0	0	0	0	0	0	0	0.99992
Node1431	180	L	0	0	0	0	0	0	0	0	0	0	1	0	0	0	0	0	0	0	0	0
Node1431	181	I	0	0	0	0	0	0	0	0	0	0.99909	0	0	0	0	0	0	0	0	0	0.00091
Node1431	182	V	0	0	0	0	0	0	0	0	0	0.21715	0	0	0	0	0	0	0	0	0	0.78284
Node1431	183	Y	0	0	0	0	0	0	0	0	0	0	0	0	0	0	0	0	0	0	1	0
Node1431	184	D	0	0	0	1	0	0	0	0	0	0	0	0	0	0	0	0	0	0	0	0
Node1431	185	D	0	0	0	1	0	0	0	0	0	0	0	0	0	0	0	0	0	0	0	0
Node1431	186	L	0	0	0	0	0	0	0	0	0	0	1	0	0	0	0	0	0	0	0	0
Node1431	187	S	0	0	0	0	0	0	0	0	0	0	0	0	0	0	0	1	0	0	0	0
Node1431	188	K	0	0	0	0	0	0	0	0	0	0	0	1	0	0	0	0	0	0	0	0
Node1431	189	H	0	0	0	0	0	0	0	0	1	0	0	0	0	0	0	0	0	0	0	0
Node1431	190	A	1	0	0	0	0	0	0	0	0	0	0	0	0	0	0	0	0	0	0	0
Node1431	191	V	0	0	0	0	0	0	0	0	0	9e-05	0	0	0	0	0	0	0	0	0	0.99991
Node1431	192	A	1	0	0	0	0	0	0	0	0	0	0	0	0	0	0	0	0	0	0	0
Node1431	193	Y	0	0	0	0	0	0	0	0	0	0	0	0	0	0	0	0	0	0	1	0
Node1431	194	R	0	1	0	0	0	0	0	0	0	0	0	0	0	0	0	0	0	0	0	0
Node1431	195	A	0.99995	0	0	0	0	0	2e-05	0	0	0	0	0	0	0	0	0	2e-05	0	0	0
Node1431	196	M	0	0	0	0	0	0	0	0	0	1e-05	6e-05	0	0.99993	0	0	0	0	0	0	0
Node1431	197	S	0	0	0	0	0	0	0	0	0	0	0	0	0	0	0	1	0	0	0	0
Node1431	198	L	0	0	0	0	0	0	0	0	0	0	1	0	0	0	0	0	0	0	0	0
Node1431	199	L	0	0	0	0	0	0	0	0	0	0	1	0	0	0	0	0	0	0	0	0
Node1431	200	L	0	0	0	0	0	0	0	0	0	0	1	0	0	0	0	0	0	0	0	0
Node1431	201	R	0	1	0	0	0	0	0	0	0	0	0	0	0	0	0	0	0	0	0	0
Node1431	202	R	0	1	0	0	0	0	0	0	0	0	0	0	0	0	0	0	0	0	0	0
Node1431	203	P	0	0	0	0	0	0	0	0	0	0	0	0	0	0	1	0	0	0	0	0
Node1431	204	P	0	0	0	0	0	0	0	0	0	0	0	0	0	0	1	0	0	0	0	0
Node1431	205	G	0	0	0	0	0	0	0	1	0	0	0	0	0	0	0	0	0	0	0	0
Node1431	206	R	0	1	0	0	0	0	0	0	0	0	0	0	0	0	0	0	0	0	0	0
Node1431	207	E	0	0	0	0	0	0	1	0	0	0	0	0	0	0	0	0	0	0	0	0
Node1431	208	A	1	0	0	0	0	0	0	0	0	0	0	0	0	0	0	0	0	0	0	0
Node1431	209	Y	0	0	0	0	0	0	0	0	0	0	0	0	0	2e-05	0	0	0	0	0.99998	0
Node1431	210	P	0	0	0	0	0	0	0	0	0	0	0	0	0	0	1	0	0	0	0	0
Node1431	211	G	0	0	0	0	0	0	0	1	0	0	0	0	0	0	0	0	0	0	0	0
Node1431	212	D	0	0	0	1	0	0	0	0	0	0	0	0	0	0	0	0	0	0	0	0
Node1431	213	V	0	0	0	0	0	0	0	0	0	1e-05	0	0	0	0	0	0	0	0	0	0.99999
Node1431	214	F	0	0	0	0	0	0	0	0	0	0	0	0	0	1	0	0	0	0	0	0
Node1431	215	Y	0	0	0	0	0	0	0	0	0	0	0	0	0	0	0	0	0	0	1	0
Node1431	216	L	0	0	0	0	0	0	0	0	0	0	1	0	0	0	0	0	0	0	0	0
Node1431	217	H	0	0	0	0	0	0	0	0	1	0	0	0	0	0	0	0	0	0	0	0
Node1431	218	S	0	0	0	0	0	0	0	0	0	0	0	0	0	0	0	1	0	0	0	0
Node1431	219	R	0	0.99999	0	0	0	0	0	0	0	0	0	1e-05	0	0	0	0	0	0	0	0
Node1431	220	L	0	0	0	0	0	0	0	0	0	0	1	0	0	0	0	0	0	0	0	0
Node1431	221	L	0	0	0	0	0	0	0	0	0	0	1	0	0	0	0	0	0	0	0	0
Node1431	222	E	0	0	0	0	0	0	1	0	0	0	0	0	0	0	0	0	0	0	0	0
Node1431	223	R	0	1	0	0	0	0	0	0	0	0	0	0	0	0	0	0	0	0	0	0
Node1431	224	A	0.99958	0	0	0	0	0	0	0	0	0	0	0	0	0	0	0.00042	0	0	0	0
Node1431	225	A	1	0	0	0	0	0	0	0	0	0	0	0	0	0	0	0	0	0	0	0
Node1431	226	K	0	0.00597	1e-05	0	0	2e-05	0	0	0	0	0	0.99368	0	0	0	0.00029	1e-05	0	0	0
Node1431	227	L	0	0	0	0	0	0	0	0	0	0	1	0	0	0	0	0	0	0	0	0
Node1431	228	S	8e-05	0	0.00062	0	0	0	0	0	0	0	0	0	0	0	0	0.9991	0.00019	0	0	0
Node1431	229	G	1e-05	0	0	0	0	0	0	0.99999	0	0	0	0	0	0	0	0	0	0	0	0
Node1431	230	G	0	0	0	0	0	0	0	1	0	0	0	0	0	0	0	0	0	0	0	0
Node1431	231	S	0	0	0	0	0	0	0	0	0	0	0	0	0	0	0	1	0	0	0	0
Node1431	232	L	0	0	0	0	0	0	0	0	0	0.00738	0.97218	0	0.02042	0	0	0	0	0	0	2e-05
Node1431	233	T	0	0	0	0	0	0	0	0	0	0	0	0	0	0	0	0	1	0	0	0
Node1431	234	A	1	0	0	0	0	0	0	0	0	0	0	0	0	0	0	0	0	0	0	0
Node1431	235	L	0	0	0	0	0	0	0	0	0	0	1	0	0	0	0	0	0	0	0	0
Node1431	236	P	0	0	0	0	0	0	0	0	0	0	0	0	0	0	1	0	0	0	0	0
Node1431	237	I	0	0	0	0	0	0	0	0	0	1	0	0	0	0	0	0	0	0	0	0
Node1431	238	I	0	0	0	0	0	0	0	0	0	0.99902	0	0	0	0	0	0	0	0	0	0.00098
Node1431	239	E	0	0	0	0	0	0	1	0	0	0	0	0	0	0	0	0	0	0	0	0
Node1431	240	T	0	0	0	0	0	0	0	0	0	0	0	0	0	0	0	0	1	0	0	0
Node1431	241	Q	0	0	0	0	0	1	0	0	0	0	0	0	0	0	0	0	0	0	0	0
Node1431	242	A	1	0	0	0	0	0	0	0	0	0	0	0	0	0	0	0	0	0	0	0
Node1431	243	G	0	0	0	0	0	0	0	1	0	0	0	0	0	0	0	0	0	0	0	0
Node1431	244	D	0	0	0	1	0	0	0	0	0	0	0	0	0	0	0	0	0	0	0	0
Node1431	245	V	0	0	0	0	0	0	0	0	0	0.00307	0	0	0	0	0	0	0	0	0	0.99693
Node1431	246	S	0	0	0	0	0	0	0	0	0	0	0	0	0	0	0	1	0	0	0	0
Node1431	247	A	1	0	0	0	0	0	0	0	0	0	0	0	0	0	0	0	0	0	0	0
Node1431	248	Y	0	0	0	0	0	0	0	0	0	0	0	0	0	0	0	0	0	0	1	0
Node1431	249	I	0	0	0	0	0	0	0	0	0	1	0	0	0	0	0	0	0	0	0	0
Node1431	250	P	0	0	0	0	0	0	0	0	0	0	0	0	0	0	1	0	0	0	0	0
Node1431	251	T	0	0	0	0	0	0	0	0	0	0	0	0	0	0	0	0	1	0	0	0
Node1431	252	N	0	0	1	0	0	0	0	0	0	0	0	0	0	0	0	0	0	0	0	0
Node1431	253	V	0	0	0	0	0	0	0	0	0	0.00141	0	0	0	0	0	0	0	0	0	0.99859
Node1431	254	I	0	0	0	0	0	0	0	0	0	1	0	0	0	0	0	0	0	0	0	0
Node1431	255	S	0	0	0	0	0	0	0	0	0	0	0	0	0	0	0	0.99999	0	0	0	0
Node1431	256	I	0	0	0	0	0	0	0	0	0	1	0	0	0	0	0	0	0	0	0	0
Node1431	257	T	0	0	0	0	0	0	0	0	0	0	0	0	0	0	0	0	1	0	0	0
Node1431	258	D	0	0	0	1	0	0	0	0	0	0	0	0	0	0	0	0	0	0	0	0
Node1431	259	G	0	0	0	0	0	0	0	1	0	0	0	0	0	0	0	0	0	0	0	0
Node1431	260	Q	0	0	0	0	0	1	0	0	0	0	0	0	0	0	0	0	0	0	0	0
Node1431	261	I	0	0	0	0	0	0	0	0	0	0.99999	0	0	0	0	0	0	0	0	0	1e-05
Node1431	262	F	0	0	0	0	0	0	0	0	0	0	0	0	0	0.99666	0	0	0	0	0.00334	0
Node1431	263	L	0	0	0	0	0	0	0	0	0	0	1	0	0	0	0	0	0	0	0	0
Node1431	264	E	0	0	0	0	0	0	0.99999	0	0	0	0	0	0	0	0	0	0	0	0	0
Node1431	265	S	4e-05	0	0	0	0	0	0	0	0	0	0	0	0	0	2e-05	0.53593	0.46401	0	0	0
Node1431	266	E	0	0	4e-05	0.15296	0	2e-05	0.84697	0	0	0	0	0	0	0	0	1e-05	0	0	0	0
Node1431	267	L	0	0	0	0	0	0	0	0	0	0	1	0	0	0	0	0	0	0	0	0
Node1431	268	F	0	0	0	0	0	0	0	0	0	0	0	0	0	1	0	0	0	0	0	0
Node1431	269	Y	0	0	8e-05	0	0	0	0	0	0.00265	0	0	0	0	2e-05	0	0	0	0	0.99725	0
Node1431	270	S	0.00082	0	1e-05	1e-05	0	0	0	0	0	0	0	0	0	0	0	0.99913	3e-05	0	0	0
Node1431	271	G	0	0	0	0	0	0	0	1	0	0	0	0	0	0	0	0	0	0	0	0
Node1431	272	V	0	0	0	0	0	0	0	0	0	0.174	3e-05	0	2e-05	0.00018	0	0	0	0	0	0.82577
Node1431	273	R	0	1	0	0	0	0	0	0	0	0	0	0	0	0	0	0	0	0	0	0
Node1431	274	P	0	0	0	0	0	0	0	0	0	0	0	0	0	0	1	0	0	0	0	0
Node1431	275	A	1	0	0	0	0	0	0	0	0	0	0	0	0	0	0	0	0	0	0	0
Node1431	276	I	0	0	0	0	0	0	0	0	0	0.99821	0	0	0	0	0	0	0	0	0	0.00179
Node1431	277	N	0	0	0.99999	1e-05	0	0	0	0	0	0	0	0	0	0	0	0	0	0	0	0
Node1431	278	A	0.99951	0	0	0	0	0	0	0	0	0	0	0	0	0	1e-05	0	0	0	0	0.00047
Node1431	279	G	0	0	0	0	0	0	0	1	0	0	0	0	0	0	0	0	0	0	0	0
Node1431	280	L	0	0	0	0	0	0	0	0	0	0.00209	0.99773	0	7e-05	0.0001	0	0	0	0	0	1e-05
Node1431	281	S	0	0	0	0	0	0	0	0	0	0	0	0	0	0	0	1	0	0	0	0
Node1431	282	V	0	0	0	0	0	0	0	0	0	0	0	0	0	0	0	0	0	0	0	1
Node1431	283	S	0	0	0	0	0	0	0	0	0	0	0	0	0	0	0	1	0	0	0	0
Node1431	284	R	0	1	0	0	0	0	0	0	0	0	0	0	0	0	0	0	0	0	0	0
Node1431	285	V	0	0	0	0	0	0	0	0	0	0	0	0	0	0	0	0	0	0	0	1
Node1431	286	Q	0	0	0	0	0	1	0	0	0	0	0	0	0	0	0	0	0	0	0	0
Node1431	287	I	0	0	0	0	0	0	0	0	0	0.99966	5e-05	0	1e-05	1e-05	0	0	0	0	0	0.00027
Node1431	288	K	0	6e-05	0	0	0	2e-05	1e-05	0	0	0	0	0.99991	0	0	0	0	0	0	0	0
Node1431	289	A	0.99832	0	0	0	0	0	0	0	0	1e-05	0	0	1e-05	0	0	1e-05	3e-05	0	0	0.0016
Node1431	290	M	0	0	0	0	0	0	0	0	0	0	0	0	1	0	0	0	0	0	0	0
Node1431	291	K	0	0	0	0	0	0	0	0	0	0	0	1	0	0	0	0	0	0	0	0
Node1431	292	Q	2e-05	0.0156	8e-05	0	0	0.60159	0.00066	0	0.00013	0	0	0.38183	1e-05	0	0	3e-05	4e-05	0	0	0
Node1431	293	V	0	0	0	0	0	0	0	0	0	0.00033	1e-05	0	0	0	0	0	0	0	0	0.99966
Node1431	294	A	1	0	0	0	0	0	0	0	0	0	0	0	0	0	0	0	0	0	0	0
Node1431	295	G	0	0	0	0	0	0	0	1	0	0	0	0	0	0	0	0	0	0	0	0
Node1431	296	K	0.00032	0.04372	0.00045	0	0	0.02641	0.00016	0	9e-05	0	0	0.69276	2e-05	0	0.00305	0.00769	0.22531	0	0	1e-05
Node1431	297	L	0	0	0	0	0	0	0	0	0	5e-05	0.99994	0	1e-05	0	0	0	0	0	0	1e-05
Node1431	298	R	0	0.9979	0	0	0	0	0	0	0	0	0	0.0021	0	0	0	0	0	0	0	0
Node1431	299	L	0	0	0	0	0	0	0	0	0	3e-05	0.99997	0	0	0	0	0	0	0	0	0
Node1431	300	D	0	0	1e-05	0.50731	0	1e-05	0.49266	0	0	0	0	0	0	0	0	0	0	0	0	0
Node1431	301	L	0	0	0	0	0	0	0	0	0	0	1	0	0	0	0	0	0	0	0	0
Node1431	302	A	1	0	0	0	0	0	0	0	0	0	0	0	0	0	0	0	0	0	0	0
Node1431	303	Q	0	0	0	0	0	1	0	0	0	0	0	0	0	0	0	0	0	0	0	0
Node1431	304	Y	0	0	0	0	0	0	0	0	0	0	0	0	0	0	0	0	0	0	1	0
Node1431	305	R	0	0.99986	0	0	0	0	0	0	0	0	0	0.00014	0	0	0	0	0	0	0	0
Node1431	306	E	0	0	0	0	0	0	1	0	0	0	0	0	0	0	0	0	0	0	0	0
Node1431	307	L	0	0	0	0	0	0	0	0	0	0	1	0	0	0	0	0	0	0	0	0
Node1431	308	A	1	0	0	0	0	0	0	0	0	0	0	0	0	0	0	0	0	0	0	0
Node1431	309	A	1	0	0	0	0	0	0	0	0	0	0	0	0	0	0	0	0	0	0	0
Node1431	310	F	0	0	0	0	0	0	0	0	0	0	0	0	0	1	0	0	0	0	0	0
Node1431	311	A	0.99999	0	0	0	0	0	0	0	0	0	0	0	0	0	0	1e-05	0	0	0	0
Node1431	312	Q	0	0	0	0	0	0.99999	1e-05	0	0	0	0	0	0	0	0	0	0	0	0	0
Node1431	313	F	0	0	0	0	0	0	0	0	0	0	0	0	0	1	0	0	0	0	0	0
Node1431	314	G	0	0	0	0	0	0	0	1	0	0	0	0	0	0	0	0	0	0	0	0
Node1431	315	L	0	0	0	0	0	0	0	0	0	0	1	0	0	0	0	0	0	0	0	0
Node1431	316	D	0	0	0	1	0	0	0	0	0	0	0	0	0	0	0	0	0	0	0	0
Node1431	317	K	1e-05	0.00023	2e-05	0	0	0.00052	9e-05	0	0	0	0	0.99908	0	0	0	2e-05	2e-05	0	0	0
Node1431	318	D	0.07835	1e-05	0.00068	0.83167	0	0.00033	0.08496	0.00053	1e-05	0	0	3e-05	0	0	4e-05	0.00315	0.00022	0	0	1e-05
Node1431	319	T	0	0	0	0	0	0	0	0	0	0	0	0	0	0	0	0	1	0	0	0
Node1431	320	K	0	0.01051	0	0	0	0.00979	0	0	0	0	1e-05	0.97964	3e-05	0	0	0	2e-05	0	0	0
Node1431	321	A	0.87655	7e-05	7e-05	0.00392	0	0.00292	0.10973	5e-05	1e-05	0	0	0.00049	1e-05	0	1e-05	0.00571	0.00041	0	0	5e-05
Node1431	322	R	0	0.99766	0	0	0	0.00218	0	0	0	0	0	0.00015	0	0	0	0	0	0	0	0
Node1431	323	L	0	0	0	0	0	0	0	0	0	0	1	0	0	0	0	0	0	0	0	0
Node1431	324	D	0.0611	6e-05	0.17418	0.67508	2e-05	0.00051	0.00951	0.00028	0.00032	0	0	0.00016	1e-05	0	1e-05	0.06729	0.01146	0	0	1e-05
Node1431	325	R	0	0.54905	0	0	0	0.45091	0	0	1e-05	0	0	3e-05	0	0	0	0	0	0	0	0
Node1431	326	G	0	0	0	0	0	0	0	1	0	0	0	0	0	0	0	0	0	0	0	0
Node1431	327	E	0	0	0	1e-05	0	0.0007	0.99928	0	0	0	0	0	0	0	0	0	0	0	0	0
Node1431	328	R	0	0.99999	0	0	0	0	0	0	0	0	0	1e-05	0	0	0	0	0	0	0	0
Node1431	329	I	0	0	0	0	0	0	0	0	0	0.99962	3e-05	0	0.00026	0	0	0	0	0	0	9e-05
Node1431	330	M	0	0	0	0	0	0	0	0	0	0.00015	3e-05	0	0.98808	0	0	0	0.00018	0	0	0.01155
Node1431	331	E	0	0	0	0	0	0	1	0	0	0	0	0	0	0	0	0	0	0	0	0
Node1431	332	I	0	0	0	0	0	0	0	0	0	0.9995	0	0	0	0	0	0	0	0	0	0.0005
Node1431	333	L	0	0	0	0	0	0	0	0	0	0	0.99999	0	0	0	0	0	0	0	0	0
Node1431	334	K	0	0	0	0	0	0	0	0	0	0	0	1	0	0	0	0	0	0	0	0
Node1431	335	Q	0	0	0	0	0	1	0	0	0	0	0	0	0	0	0	0	0	0	0	0
Node1431	336	P	0.00215	0	2e-05	0.00036	0	2e-05	4e-05	0.00108	0	0	0	2e-05	0	0	0.99027	0.00587	0.00017	0	0	0
Node1431	337	Q	0	0	0	0	0	1	0	0	0	0	0	0	0	0	0	0	0	0	0	0
Node1431	338	Q	6e-05	0.00026	0.00012	0	0	0.94513	0.0004	0	0.00018	0	0	0.00064	0	0	0	0.05305	0.00016	0	0	0
Node1431	339	P	0	0	0	0	0	0	0	0	0	0	0	0	0	0	1	0	0	0	0	0
Node1431	340	M	0	0	0	0	0	0	0	0	0	0.00018	3e-05	0	0.99978	0	0	0	0	0	0	1e-05
Node1431	341	A	0.91102	5e-05	0	4e-05	0	0.00024	0.00125	6e-05	0	0	0	0.00042	0	0	0.08458	0.00205	0.00021	0	0	8e-05
Node1431	342	V	0	0	0	0	0	0	0	0	0	1e-05	0	0	0	0	0	0	0	0	0	0.99999
Node1431	343	M	2e-05	0	0	0	0	0	0	0	0	0.05038	0.0222	0	0.90994	5e-05	0	0	3e-05	0	0	0.01736
Node1431	344	I	0.00052	0	0	0	0	0	0	0	0	0.75256	0.00017	0	0.00023	0	0	2e-05	0.00116	0	0	0.24534
Node1431	345	I	0	0	0	0	0	0	0	0	0	0.9992	0.0007	0	3e-05	0	0	0	0	0	0	7e-05
Node1431	346	Y	0	0	0	0	0	0	0	0	0	0	0	0	0	3e-05	0	0	0	0	0.99997	0
Node1431	347	A	0.99877	0	0	0	1e-05	0	0	3e-05	0	0	0	0	0	0	0	0.00108	9e-05	0	0	2e-05
Node1431	348	A	0.73631	0	0	0	0	0	0	0	0	4e-05	5e-05	0	1e-05	0	0	0	1e-05	0	0	0.26358
Node1431	349	T	1e-05	0	0	0	0	0	0	0	0	4e-05	0	0	2e-05	0	0	0.00015	0.99945	0	0	0.00033
Node1431	350	N	0	0	0.99968	3e-05	0	1e-05	0	0	0.00026	0	0	1e-05	0	0	0	2e-05	0	0	0	0
Node1444	1	Q	2e-05	4e-05	1e-05	5e-05	0	0.92434	0.07531	0	8e-05	0	0	0.00013	0	0	0	1e-05	1e-05	0	0	0
Node1444	2	V	1e-05	0	0	0	0	0	0	0	0	0.00645	1e-05	0	0	0	0	0	1e-05	0	0	0.99351
Node1444	3	G	0	0	0	0	0	0	0	1	0	0	0	0	0	0	0	0	0	0	0	0
Node1444	4	D	0	0	0	1	0	0	0	0	0	0	0	0	0	0	0	0	0	0	0	0
Node1444	5	G	0	0	0	0	0	0	0	1	0	0	0	0	0	0	0	0	0	0	0	0
Node1444	6	I	0	0	0	0	0	0	0	0	0	0.99998	0	0	0	0	0	0	0	0	0	2e-05
Node1444	7	A	1	0	0	0	0	0	0	0	0	0	0	0	0	0	0	0	0	0	0	0
Node1444	8	R	0	0.99981	0	0	0	1e-05	0	0	0	0	0	0.00018	0	0	0	0	0	0	0	0
Node1444	9	I	0.00016	0	0	0	2e-05	0	0	0	0	0.5306	0.0002	0	8e-05	0	0	0	0.0001	0	0	0.46884
Node1444	10	Y	0	1e-05	1e-05	0	0	1e-05	0	0	0.05289	0	0	0	0	0.00067	0	0	0	1e-05	0.94639	0
Node1444	11	M	0	0	0	0	0	0	0	0	0	0	1e-05	0	0.99998	0	0	0	0	0	0	0
Node1444	12	A	0.99614	0	0	0	1e-05	0	0	0	0	0	0	0	1e-05	0	0	4e-05	6e-05	0	0	0.00373
Node1444	13	G	5e-05	0	0.00147	3e-05	0	0	0	0.99821	1e-05	0	0	0	0	0	0	0.00022	0	0	0	0
Node1444	14	E	0	0	0	0	0	0	1	0	0	0	0	0	0	0	0	0	0	0	0	0
Node1444	15	L	0	0	0	0	0	0	0	0	0	3e-05	0.99978	0	0.00018	0	0	0	0	0	0	0
Node1444	16	V	0.00015	0	0	0	1e-05	0	0	0	0	0.01034	4e-05	0	3e-05	0	0	0	0.00532	0	0	0.98411
Node1444	17	Y	1e-05	0.00011	5e-05	0	1e-05	0.00052	1e-05	0	0.01091	2e-05	0.00018	2e-05	0.00013	0.01121	0	2e-05	1e-05	9e-05	0.97668	3e-05
Node1444	18	G	1e-05	0	0	0	0	0	0	0.99999	0	0	0	0	0	0	0	0	0	0	0	0
Node1444	19	M	0	0	0	0	0	0	0	0	0	1e-05	0.0001	0	0.99988	0	0	0	0	0	0	0
Node1444	20	A	0.99996	0	0	0	0	0	0	0	0	0	0	0	0	0	0	0	0	0	0	4e-05
Node1444	21	L	0.00014	5e-05	1e-05	0	0	0.02509	1e-05	0	0.00014	0.00027	0.59715	3e-05	0.37667	6e-05	0	3e-05	0.00018	0	1e-05	0.00015
Node1444	22	N	0	0	1	0	0	0	0	0	0	0	0	0	0	0	0	0	0	0	0	0
Node1444	23	L	0	0	0	0	0	0	0	0	0	0	0.99999	0	0	0	0	0	0	0	0	0
Node1444	24	E	0	0	0	0.00014	0	5e-05	0.99981	0	0	0	0	0	0	0	0	0	0	0	0	0
Node1444	25	E	2e-05	0	0	0.00127	0	0.00039	0.99828	0	0	0	0	3e-05	0	0	0	0	0	0	0	0
Node1444	26	D	0	0	0.00074	0.99907	0	0	0.00018	0	0	0	0	0	0	0	0	1e-05	0	0	0	0
Node1444	27	N	0	0	0.99969	0.00018	0	1e-05	0	1e-05	2e-05	0	0	1e-05	0	0	0	7e-05	1e-05	0	0	0
Node1444	28	I	0	0	0	0	0	0	0	0	0	0.86762	3e-05	0	1e-05	0	0	0	0	0	0	0.13233
Node1444	29	G	0	0	0	0	0	0	0	1	0	0	0	0	0	0	0	0	0	0	0	0
Node1444	30	C	0.00014	0	0	0	0.99984	0	0	0	0	0	0	0	0	0	0	0	0	0	0	1e-05
Node1444	31	V	0	0	0	0	0	0	0	0	0	0.02195	1e-05	0	0	0	0	0	0	0	0	0.97804
Node1444	32	I	0	0	0	0	0	0	0	0	0	0.99406	0.00577	0	5e-05	0	0	0	0	0	0	0.00011
Node1444	33	L	0	0	0	0	0	0	0	0	0	3e-05	0.99951	0	0.00044	2e-05	0	0	0	0	0	0
Node1444	34	G	0	0	0	0	0	0	0	1	0	0	0	0	0	0	0	0	0	0	0	0
Node1444	35	K	0.01723	0.00247	0.03693	0.04924	0	0.01554	0.06453	0.00056	0.00069	0	0	0.46667	1e-05	0	0.07293	0.24467	0.0285	0	0	1e-05
Node1444	36	F	3e-05	0	0.00019	3e-05	1e-05	0	0	0	0.00019	2e-05	6e-05	0	4e-05	0.93093	0	0.00028	0.00011	1e-05	0.06811	1e-05
Node1444	37	T	0.00503	0.00017	0.11331	0.06949	2e-05	0.00595	0.0536	0.00052	0.00026	3e-05	1e-05	0.00139	6e-05	0	0.00014	0.12773	0.62208	0	1e-05	0.00021
Node1444	38	H	7e-05	0.00028	0.01359	0.00089	1e-05	0.00135	5e-05	0.00277	0.9801	0	0	8e-05	0	0	0	0.00076	2e-05	0	4e-05	0
Node1444	39	I	0	0	0	0	0	0	0	0	0	0.99641	0.00053	0	8e-05	0	0	0	0	0	0	0.00298
Node1444	40	K	1e-05	0.01576	0.00014	0	0	0.00107	9e-05	0	2e-05	0	0	0.98282	0	0	0	3e-05	4e-05	0	0	0
Node1444	41	E	1e-05	0	1e-05	0.01454	0	8e-05	0.98534	0	0	0	0	1e-05	0	0	0	0	0	0	0	0
Node1444	42	G	2e-05	0	3e-05	1e-05	0	0	0	0.99992	0	0	0	0	0	0	0	2e-05	0	0	0	0
Node1444	43	D	0	0	3e-05	0.99994	0	0	3e-05	0	0	0	0	0	0	0	0	0	0	0	0	0
Node1444	44	T	0.05082	0.00518	0.00258	0.00097	9e-05	0.16202	0.00936	0.00029	0.0019	0.00596	0.00675	0.00599	0.00866	6e-05	0.09096	0.05446	0.55936	1e-05	7e-05	0.03451
Node1444	45	V	3e-05	0	0	0	0	0	0	0	0	0.00057	0	0	0	0	0	0	1e-05	0	0	0.99939
Node1444	46	K	0	0.00155	2e-05	0	0	0.00016	4e-05	0	0	0	0	0.99821	0	0	0	0	1e-05	0	0	0
Node1444	47	R	0	0.99997	0	0	0	0	0	0	0	0	0	2e-05	0	0	0	0	0	0	0	0
Node1444	48	T	0	0	0	0	0	0	0	0	0	0	0	0	0	0	0	0	0.99999	0	0	0
Node1444	49	G	0	0	0	0	0	0	0	1	0	0	0	0	0	0	0	0	0	0	0	0
Node1444	50	R	0	0.99534	1e-05	0	0	0.00025	1e-05	0	3e-05	0	0	0.00435	0	0	0	1e-05	0	0	0	0
Node1444	51	I	0	0	0	0	0	0	0	0	0	0.99751	0.00013	0	4e-05	0	0	0	0	0	0	0.00232
Node1444	52	V	6e-05	0	0	0	0	0	0	0	0	9e-05	0	0	3e-05	0	0	0	1e-05	0	0	0.99981
Node1444	53	E	0	0	0	2e-05	0	5e-05	0.99992	0	0	0	0	1e-05	0	0	0	0	0	0	0	0
Node1444	54	V	1e-05	0	0	0	0	0	0	0	0	0.00031	0	0	0	0	0	0	0	0	0	0.99968
Node1444	55	P	0	0	0	0	0	0	0	0	0	0	0	0	0	0	1	0	0	0	0	0
Node1444	56	V	9e-05	0	0	0	0	0	0	0	0	2e-05	0	0	0	0	0	0	0	0	0	0.9999
Node1444	57	G	0	0	0	0	0	0	0	1	0	0	0	0	0	0	0	0	0	0	0	0
Node1444	58	E	3e-05	0	3e-05	0.00854	0	0.00057	0.99076	0	0	0	0	4e-05	0	0	0	2e-05	1e-05	0	0	0
Node1444	59	A	0.98678	1e-05	1e-05	2e-05	9e-05	9e-05	0.00024	0.00084	0	0	0	2e-05	2e-05	0	0.00019	0.00883	0.00102	0	0	0.00185
Node1444	60	L	0	0	0	0	0	0	0	0	0	0.0029	0.66928	0	0.32723	0.00017	0	0	0	0	0	0.00041
Node1444	61	I	0	0	0	0	0	0	0	0	0	0.99779	0.00178	0	6e-05	0	0	0	0	0	0	0.00037
Node1444	62	G	0	0	0	0	0	0	0	1	0	0	0	0	0	0	0	0	0	0	0	0
Node1444	63	R	0	1	0	0	0	0	0	0	0	0	0	0	0	0	0	0	0	0	0	0
Node1444	64	V	0	0	0	0	0	0	0	0	0	0.00023	0	0	0	0	0	0	0	0	0	0.99977
Node1444	65	V	0	0	0	0	0	0	0	0	0	7e-05	0	0	0	0	0	0	0	0	0	0.99993
Node1444	66	N	0	0	0.99946	0.00049	0	0	0	0	1e-05	0	0	0	0	0	0	3e-05	0	0	0	0
Node1444	67	A	0.99986	0	0	0	0	0	0	0	0	0	0	0	0	0	1e-05	0.00011	1e-05	0	0	0
Node1444	68	L	0	0	0	0	0	0	0	0	0	0.00684	0.99258	0	0.00034	1e-05	0	0	0	0	0	0.00022
Node1444	69	G	3e-05	0	0	0	0	0	0	0.99997	0	0	0	0	0	0	0	1e-05	0	0	0	0
Node1444	70	Q	7e-05	0.00025	0.00017	0.00014	0	0.97857	0.01994	0	0.00018	0	0	0.00053	1e-05	0	1e-05	7e-05	5e-05	0	0	0
Node1444	71	R	0	0.99852	0	0	0	0.00015	0	0	2e-05	0	0	0.00128	0	0	0	1e-05	0	0	0	0
Node1444	72	P	0.00025	0	0	1e-05	0	1e-05	1e-05	0	0	0	0	0	0	0	0.99947	0.00023	1e-05	0	0	0
Node1444	73	I	0	0	0	0	0	0	0	0	0	0.97837	0.00011	0	1e-05	0	0	0	0	0	0	0.02151
Node1444	74	E	0	0	0	0	0	0	1	0	0	0	0	0	0	0	0	0	0	0	0	0
Node1444	75	N	0.00022	0.00265	0.92508	0.00168	1e-05	0.00095	0.00013	0.00044	0.0009	0	0	0.0076	0	0	1e-05	0.05786	0.00243	0	2e-05	0
Node1444	76	V	0.00692	0.02153	6e-05	0	8e-05	0.00233	0.00023	2e-05	6e-05	0.00157	0.00024	0.0445	0.00017	0	0.00059	0.00081	0.00581	0	0	0.91507
Node1444	77	A	0.99988	0	0	0	0	0	0	0	0	0	0	0	0	0	1e-05	0.0001	1e-05	0	0	0
Node1444	78	S	1e-05	0	0	0	0	0	0	0	0	0	0	0	0	0	7e-05	0.99991	1e-05	0	0	0
Node1444	79	N	0.00019	0.00055	0.90308	0.00168	2e-05	0.00257	8e-05	7e-05	0.06345	0	0	0.00692	2e-05	1e-05	1e-05	0.01255	0.00849	0	0.00029	1e-05
Node1444	80	E	3e-05	8e-05	2e-05	0.00018	0	0.33026	0.66857	0	5e-05	0	0	0.0007	0	0	0	2e-05	9e-05	0	0	0
Node1444	81	P	0	0	0	0	0	0	0	0	0	0	0	0	0	0	1	0	0	0	0	0
Node1444	82	L	0	0	0	0	0	0	0	0	0	0.00363	0.87134	0	0.10193	0.00015	0	0	0	0	0	0.02294
Node1444	83	Q	0	0	0	0	0	0.99998	1e-05	0	0	0	0	0	0	0	0	0	0	0	0	0
Node1444	84	T	0	0	0	0	0	0	0	0	0	0	0	0	0	0	0	0	1	0	0	0
Node1444	85	G	0	0	0	0	0	0	0	1	0	0	0	0	0	0	0	0	0	0	0	0
Node1444	86	L	0	0	0	0	0	0	0	0	0	0.08902	0.90973	0	0.00069	1e-05	0	0	0	0	0	0.00055
Node1444	87	K	0	0	0	0	0	0	0	0	0	0	0	1	0	0	0	0	0	0	0	0
Node1444	88	A	0.98247	0	0	0	1e-05	0	0	1e-05	0	0	0	0	0	0	0	0.01724	0.00025	0	0	1e-05
Node1444	89	I	0	0	0	0	0	0	0	0	0	0.99981	1e-05	0	0	0	0	0	0	0	0	0.00018
Node1444	90	D	0	0	0	1	0	0	0	0	0	0	0	0	0	0	0	0	0	0	0	0
Node1444	91	S	0.04432	0	3e-05	0	0.00049	1e-05	0	0.00083	0	0	0	0	0	0	0	0.95237	0.00193	0	0	1e-05
Node1444	92	M	0	0	0	0	0	0	0	0	0	0.00013	0.01007	0	0.98978	0	0	0	0	0	0	1e-05
Node1444	93	V	0	0	0	0	0	0	0	0	0	0.0086	0	0	0	0	0	0	0	0	0	0.99139
Node1444	94	P	0	0	0	0	0	0	0	0	0	0	0	0	0	0	1	0	0	0	0	0
Node1444	95	I	0	0	0	0	0	0	0	0	0	0.99957	3e-05	0	1e-05	0	0	0	0	0	0	0.00039
Node1444	96	G	0	0	0	0	0	0	0	1	0	0	0	0	0	0	0	0	0	0	0	0
Node1444	97	R	0	0.99998	0	0	0	0	0	0	0	0	0	2e-05	0	0	0	0	0	0	0	0
Node1444	98	G	0	0	0	0	0	0	0	1	0	0	0	0	0	0	0	0	0	0	0	0
Node1444	99	Q	0	0	0	0	0	1	0	0	0	0	0	0	0	0	0	0	0	0	0	0
Node1444	100	R	0	1	0	0	0	0	0	0	0	0	0	0	0	0	0	0	0	0	0	0
Node1444	101	E	0	0	0	0	0	0	1	0	0	0	0	0	0	0	0	0	0	0	0	0
Node1444	102	L	0	0	0	0	0	0	0	0	0	0	1	0	0	0	0	0	0	0	0	0
Node1444	103	I	0	0	0	0	0	0	0	0	0	0.99998	0	0	0	0	0	0	0	0	0	2e-05
Node1444	104	I	0	0	0	0	0	0	0	0	0	0.99999	0	0	0	0	0	0	0	0	0	1e-05
Node1444	105	G	0	0	0	0	0	0	0	1	0	0	0	0	0	0	0	0	0	0	0	0
Node1444	106	D	0	0	0	1	0	0	0	0	0	0	0	0	0	0	0	0	0	0	0	0
Node1444	107	R	0	1	0	0	0	0	0	0	0	0	0	0	0	0	0	0	0	0	0	0
Node1444	108	Q	0	0	0	0	0	0.99852	0.00147	0	0	0	0	0	0	0	0	0	0	0	0	0
Node1444	109	T	0	0	0	0	0	0	0	0	0	0	0	0	0	0	0	0	1	0	0	0
Node1444	110	G	0	0	0	0	0	0	0	1	0	0	0	0	0	0	0	0	0	0	0	0
Node1444	111	K	0	0	0	0	0	0	0	0	0	0	0	1	0	0	0	0	0	0	0	0
Node1444	112	T	0	0	0	0	0	0	0	0	0	0	0	0	0	0	0	0	1	0	0	0
Node1444	113	A	0.99998	0	0	0	0	0	0	0	0	0	0	0	0	0	0	2e-05	0	0	0	0
Node1444	114	I	0	0	0	0	0	0	0	0	0	0.94866	0.03856	0	0.00149	2e-05	0	0	1e-05	0	0	0.01125
Node1444	115	A	1	0	0	0	0	0	0	0	0	0	0	0	0	0	0	0	0	0	0	0
Node1444	116	I	0	0	0	0	0	0	0	0	0	0.9997	4e-05	0	1e-05	0	0	0	0	0	0	0.00024
Node1444	117	D	0	0	0	1	0	0	0	0	0	0	0	0	0	0	0	0	0	0	0	0
Node1444	118	T	0.0026	0	0	0	2e-05	0	0	0	0	0	0	0	1e-05	0	0	0.00218	0.99514	0	0	5e-05
Node1444	119	I	0	0	0	0	0	0	0	0	0	1	0	0	0	0	0	0	0	0	0	0
Node1444	120	D	0	0	6e-05	0.99988	0	0	5e-05	0	0	0	0	0	0	0	0	0	0	0	0	0
Node1444	121	V	2e-05	0	0	0	0	0	0	0	0	0.0012	0.0002	0	0.00245	0	0	0	2e-05	0	0	0.99611
Node1444	122	I	0	0	0	0	0	0	0	0	0	0.96357	0.0004	0	8e-05	1e-05	0	0	0	0	0	0.03593
Node1444	123	C	0	0	0	0	1	0	0	0	0	0	0	0	0	0	0	0	0	0	0	0
Node1444	124	I	0	0	0	0	0	0	0	0	0	0.99939	1e-05	0	0	0	0	0	0	0	0	0.00061
Node1444	125	Y	0	0	0	0	0	0	0	0	0	0	0	0	0	0	0	0	0	0	1	0
Node1444	126	V	3e-05	0	0	0	0	0	0	0	0	0.00057	0	0	0	0	0	0	1e-05	0	0	0.99939
Node1444	127	A	0.99999	0	0	0	0	0	0	0	0	0	0	0	0	0	0	1e-05	0	0	0	0
Node1444	128	I	0	0	0	0	0	0	0	0	0	0.9413	3e-05	0	1e-05	0	0	0	0	0	0	0.05866
Node1444	129	G	0	0	0	0	0	0	0	1	0	0	0	0	0	0	0	0	0	0	0	0
Node1444	130	Q	0	0	0	0	0	1	0	0	0	0	0	0	0	0	0	0	0	0	0	0
Node1444	131	K	0	0	0	0	0	0	0	0	0	0	0	1	0	0	0	0	0	0	0	0
Node1444	132	A	0.99989	0	0	0	0	2e-05	0	0	0	0	0	0	0	0	0	7e-05	0	0	0	0
Node1444	133	S	0	0	0	0	0	0	0	0	0	0	0	0	0	0	0	1	0	0	0	0
Node1444	134	T	0	0	0	0	0	0	0	0	0	0	0	0	0	0	0	1e-05	0.99999	0	0	0
Node1444	135	V	0	0	0	0	0	0	0	0	0	2e-05	0	0	0	0	0	0	0	0	0	0.99998
Node1444	136	A	0.99998	0	0	0	0	0	0	0	0	0	0	0	0	0	0	1e-05	0	0	0	0
Node1444	137	N	0.00041	0.00087	0.86767	0.00078	0	0.05481	0.00029	0.00116	0.00068	0	0	0.00048	1e-05	0	2e-05	0.07117	0.00163	0	0	0
Node1444	138	V	1e-05	0	0	0	0	0	0	0	0	0.20256	7e-05	0	2e-05	0	0	0	1e-05	0	0	0.79733
Node1444	139	V	0.00033	0	0	0	0	0	0	0	0	0.00025	1e-05	0	0	0	0	0	0	0	0	0.99942
Node1444	140	K	0.00718	0.02919	0.01532	0.00156	1e-05	0.25045	0.026	0.00054	0.00142	2e-05	7e-05	0.62224	0.00037	0	0.00049	0.03458	0.01046	0	2e-05	8e-05
Node1444	141	K	3e-05	0.0025	0.00015	0	0	0.02109	0.00036	0	2e-05	0	0	0.96993	2e-05	0	0	0.0001	0.00581	0	0	1e-05
Node1444	142	L	0	0	0	0	0	0	0	0	0	0	0.99999	0	1e-05	1e-05	0	0	0	0	0	0
Node1444	143	E	0	0	0	0.00015	0	0.00017	0.99964	0	0	0	0	3e-05	0	0	0	0	0	0	0	0
Node1444	144	E	0.00864	0.00185	0.00666	0.04324	0	0.05904	0.65456	0.00017	0.00021	0	0	0.19795	1e-05	0	0.00012	0.0237	0.00383	0	0	1e-05
Node1444	145	D	7e-05	1e-05	0.01272	0.9246	0	0.00033	0.05641	7e-05	5e-05	0	0	0.00508	0	0	3e-05	0.00058	7e-05	0	0	0
Node1444	146	Y	0	0	0	0	0	0	0	0	0	0	0	0	0	0	0	0	0	0	1	0
Node1444	147	T	1e-05	0	0	0	0	0	0	0	0	0	0	0	0	0	0	9e-05	0.99989	0	0	1e-05
Node1444	148	I	0	0	0	0	0	0	0	0	0	0.99875	3e-05	0	2e-05	0	0	0	0	0	0	0.0012
Node1444	149	V	0	0	0	0	0	0	0	0	0	0.00707	1e-05	0	0	0	0	0	0	0	0	0.99292
Node1444	150	V	0	0	0	0	0	0	0	0	0	0.00047	0	0	0	0	0	0	0	0	0	0.99953
Node1444	151	A	0.99563	0	0	0	0.00011	0	0	4e-05	0	0	0	0	1e-05	0	0	0.00402	9e-05	0	0	0.0001
Node1444	152	A	0.99999	0	0	0	0	0	0	0	0	0	0	0	0	0	0	1e-05	0	0	0	0
Node1444	153	T	0	0	0	0	0	0	0	0	0	0	0	0	0	0	0	5e-05	0.99994	0	0	0
Node1444	154	A	1	0	0	0	0	0	0	0	0	0	0	0	0	0	0	0	0	0	0	0
Node1444	155	S	0.01158	0	3e-05	0	0	0	0	4e-05	0	0	0	0	0	0	0	0.98788	0.00046	0	0	0
Node1444	156	E	0	0	0	0.00026	0	1e-05	0.99972	0	0	0	0	0	0	0	0	0	0	0	0	0
Node1444	157	S	0.00178	0	2e-05	1e-05	0	1e-05	0	1e-05	0	0	0	0	0	0	0.01692	0.98092	0.00033	0	0	0
Node1444	158	A	1	0	0	0	0	0	0	0	0	0	0	0	0	0	0	0	0	0	0	0
Node1444	159	P	0	0	0	0	0	0	0	0	0	0	0	0	0	0	1	0	0	0	0	0
Node1444	160	M	0	0	0	0	0	1e-05	0	0	0	0.00125	0.34223	0	0.6561	0.00034	0	0	1e-05	0	0	6e-05
Node1444	161	L	0.001	0.00012	1e-05	0	3e-05	0.30173	5e-05	0	0.00011	0.01603	0.45598	7e-05	0.02971	5e-05	1e-05	2e-05	0.00164	0	1e-05	0.19344
Node1444	162	Y	0	0	0	0	0	0	0	0	3e-05	0	0	0	0	0.0001	0	0	0	0	0.99987	0
Node1444	163	I	0	0	0	0	0	0	0	0	0	0.84842	0.12758	0	0.01688	5e-05	0	0	0	0	0	0.00706
Node1444	164	A	1	0	0	0	0	0	0	0	0	0	0	0	0	0	0	0	0	0	0	0
Node1444	165	P	0	0	0	0	0	0	0	0	0	0	0	0	0	0	1	0	0	0	0	0
Node1444	166	Y	0	0	0	0	0	0	0	0	0	0	0	0	0	0	0	0	0	0	0.99999	0
Node1444	167	A	0.92198	0	1e-05	0	6e-05	0	0	3e-05	0	0	0	0	0	0	1e-05	0.07624	0.00159	0	0	8e-05
Node1444	168	G	9e-05	0	0	0	0	0	0	0.9999	0	0	0	0	0	0	0	1e-05	0	0	0	0
Node1444	169	A	0.93927	0	0	0	0.03407	0	0	0	0	1e-05	0	0	1e-05	0	0	0.00055	0.00039	0	0	0.02569
Node1444	170	A	0.99997	0	0	0	0	0	0	0	0	0	0	0	0	0	0	2e-05	0	0	0	0
Node1444	171	M	0	0	0	0	0	0	0	0	0	3e-05	8e-05	0	0.99988	0	0	0	0	0	0	0
Node1444	172	G	2e-05	0	0	0	0	0	0	0.99997	0	0	0	0	0	0	0	0	0	0	0	0
Node1444	173	E	0	0	0	0	0	0	1	0	0	0	0	0	0	0	0	0	0	0	0	0
Node1444	174	E	0	0	0	0	0	0	0.99999	0	0	0	0	0	0	0	0	0	0	0	0	0
Node1444	175	F	0	0	0	0	0	0	0	0	0	0	1e-05	0	0	0.99958	0	0	0	0	0.00041	0
Node1444	176	M	0	0	0	0	0	0	0	0	0	0	1e-05	0	0.99999	0	0	0	0	0	0	0
Node1444	177	Y	0	0	0	1e-05	0	0	0	0	0.0014	0	0	0	0	0.02592	0	0	0	6e-05	0.9726	0
Node1444	178	D	0	0	0.00112	0.99782	0	1e-05	4e-05	0	0.001	0	0	0	0	0	0	1e-05	0	0	0	0
Node1444	179	V	3e-05	0	0	0	0	0	0	0	0	0.00057	0	0	0	0	0	0	1e-05	0	0	0.99939
Node1444	180	L	0	0	0	0	0	0	0	0	0	0	1	0	0	0	0	0	0	0	0	0
Node1444	181	I	0	0	0	0	0	0	0	0	0	0.99998	0	0	0	0	0	0	0	0	0	2e-05
Node1444	182	I	0	0	0	0	0	0	0	0	0	0.5458	4e-05	0	1e-05	0	0	0	1e-05	0	0	0.45415
Node1444	183	Y	0	0	0	0	0	0	0	0	0	0	0	0	0	0	0	0	0	0	1	0
Node1444	184	D	0	0	0	1	0	0	0	0	0	0	0	0	0	0	0	0	0	0	0	0
Node1444	185	D	0	0	0	1	0	0	0	0	0	0	0	0	0	0	0	0	0	0	0	0
Node1444	186	L	0	0	0	0	0	0	0	0	0	0	1	0	0	0	0	0	0	0	0	0
Node1444	187	S	0	0	0	0	0	0	0	0	0	0	0	0	0	0	0	1	0	0	0	0
Node1444	188	K	0	0	0	0	0	0	0	0	0	0	0	1	0	0	0	0	0	0	0	0
Node1444	189	Q	0	6e-05	1e-05	0	0	0.91069	1e-05	0	0.0892	0	0	2e-05	0	0	0	0	0	0	0	0
Node1444	190	A	0.99995	0	0	0	0	0	0	0	0	0	0	0	0	0	0	2e-05	0	0	0	2e-05
Node1444	191	V	0	0	0	0	0	0	0	0	0	7e-05	0	0	0	0	0	0	0	0	0	0.99993
Node1444	192	A	0.99999	0	0	0	0	0	0	0	0	0	0	0	0	0	0	1e-05	0	0	0	0
Node1444	193	Y	0	0	0	0	0	0	0	0	0	0	0	0	0	0	0	0	0	0	1	0
Node1444	194	R	0	1	0	0	0	0	0	0	0	0	0	0	0	0	0	0	0	0	0	0
Node1444	195	E	7e-05	0	0	1e-05	0	1e-05	0.99992	0	0	0	0	0	0	0	0	0	0	0	0	0
Node1444	196	M	0	0	0	0	0	0	0	0	0	0.07827	0.17946	0	0.74	9e-05	0	0	1e-05	0	0	0.00216
Node1444	197	S	1e-05	0	0	0	0	0	0	0	0	0	0	0	0	0	0	0.99999	0	0	0	0
Node1444	198	L	0	0	0	0	0	0	0	0	0	0	1	0	0	0	0	0	0	0	0	0
Node1444	199	L	0	0	0	0	0	0	0	0	0	0	1	0	0	0	0	0	0	0	0	0
Node1444	200	L	0	0	0	0	0	0	0	0	0	0	0.99999	0	1e-05	0	0	0	0	0	0	0
Node1444	201	R	0	0.9914	0	0	0	0	0	0	0	0	0	0.00859	0	0	0	0	0	0	0	0
Node1444	202	R	0	1	0	0	0	0	0	0	0	0	0	0	0	0	0	0	0	0	0	0
Node1444	203	P	0	0	0	0	0	0	0	0	0	0	0	0	0	0	1	0	0	0	0	0
Node1444	204	P	0	0	0	0	0	0	0	0	0	0	0	0	0	0	1	0	0	0	0	0
Node1444	205	G	0	0	0	0	0	0	0	1	0	0	0	0	0	0	0	0	0	0	0	0
Node1444	206	R	0	1	0	0	0	0	0	0	0	0	0	0	0	0	0	0	0	0	0	0
Node1444	207	E	0	0	0	0	0	0	1	0	0	0	0	0	0	0	0	0	0	0	0	0
Node1444	208	A	1	0	0	0	0	0	0	0	0	0	0	0	0	0	0	0	0	0	0	0
Node1444	209	Y	0	0	0	0	0	0	0	0	0	0	0	0	0	1e-05	0	0	0	0	0.99999	0
Node1444	210	P	0	0	0	0	0	0	0	0	0	0	0	0	0	0	1	0	0	0	0	0
Node1444	211	G	0	0	0	0	0	0	0	1	0	0	0	0	0	0	0	0	0	0	0	0
Node1444	212	D	0	0	1e-05	0.99999	0	0	0	0	0	0	0	0	0	0	0	0	0	0	0	0
Node1444	213	V	0	0	0	0	0	0	0	0	0	0	0	0	0	0	0	0	0	0	0	0.99999
Node1444	214	F	0	0	0	0	0	0	0	0	0	0	0	0	0	1	0	0	0	0	0	0
Node1444	215	Y	0	0	0	0	0	0	0	0	0	0	0	0	0	0	0	0	0	0	1	0
Node1444	216	L	0	0	0	0	0	0	0	0	0	2e-05	0.99996	0	2e-05	0	0	0	0	0	0	0
Node1444	217	H	0	0	0	0	0	0	0	0	1	0	0	0	0	0	0	0	0	0	0	0
Node1444	218	S	1e-05	0	0	0	0	0	0	0	0	0	0	0	0	0	0	0.99999	0	0	0	0
Node1444	219	R	0	0.99987	0	0	0	1e-05	0	0	0	0	0	0.00012	0	0	0	0	0	0	0	0
Node1444	220	L	0	0	0	0	0	0	0	0	0	1e-05	0.99995	0	4e-05	0	0	0	0	0	0	0
Node1444	221	L	0	0	0	0	0	0	0	0	0	0	1	0	0	0	0	0	0	0	0	0
Node1444	222	E	0	0	0	0	0	0	1	0	0	0	0	0	0	0	0	0	0	0	0	0
Node1444	223	R	0	1	0	0	0	0	0	0	0	0	0	0	0	0	0	0	0	0	0	0
Node1444	224	A	0.99977	0	0	0	0	0	0	1e-05	0	0	0	0	0	0	0	0.00021	1e-05	0	0	0
Node1444	225	A	1	0	0	0	0	0	0	0	0	0	0	0	0	0	0	0	0	0	0	0
Node1444	226	K	0	0.00012	0	0	0	0	0	0	0	0	0	0.99988	0	0	0	0	0	0	0	0
Node1444	227	L	0	0	0	0	0	0	0	0	0	1e-05	0.99996	0	2e-05	0	0	0	0	0	0	0
Node1444	228	S	0.00857	0.00017	0.01104	0.00287	3e-05	0.00125	0.00412	0.00075	7e-05	0	0	0.00026	1e-05	0	0.00023	0.96176	0.00885	0	1e-05	1e-05
Node1444	229	G	0.01932	2e-05	8e-05	7e-05	1e-05	1e-05	4e-05	0.97876	0	0	0	1e-05	0	0	1e-05	0.00163	3e-05	0	0	1e-05
Node1444	230	G	0	0	0	0	0	0	0	1	0	0	0	0	0	0	0	0	0	0	0	0
Node1444	231	S	0	0	0	0	0	0	0	0	0	0	0	0	0	0	0	1	0	0	0	0
Node1444	232	M	0	0	0	0	0	0	0	0	0	0.01638	0.03061	0	0.95281	0	0	0	0	0	0	0.00018
Node1444	233	T	0	0	0	0	0	0	0	0	0	0	0	0	0	0	0	1e-05	0.99999	0	0	0
Node1444	234	A	1	0	0	0	0	0	0	0	0	0	0	0	0	0	0	0	0	0	0	0
Node1444	235	L	0	0	0	0	0	0	0	0	0	1e-05	0.99997	0	1e-05	1e-05	0	0	0	0	0	0
Node1444	236	P	0	0	0	0	0	0	0	0	0	0	0	0	0	0	1	0	0	0	0	0
Node1444	237	I	0	0	0	0	0	0	0	0	0	0.99249	0	0	0	0	0	0	0	0	0	0.00751
Node1444	238	I	0	0	0	0	0	0	0	0	0	0.99999	0	0	0	0	0	0	0	0	0	1e-05
Node1444	239	E	0	0	0	0	0	0	1	0	0	0	0	0	0	0	0	0	0	0	0	0
Node1444	240	T	0	0	0	0	0	0	0	0	0	0	0	0	0	0	0	0	1	0	0	0
Node1444	241	Q	0	0	0	0	0	1	0	0	0	0	0	0	0	0	0	0	0	0	0	0
Node1444	242	A	1	0	0	0	0	0	0	0	0	0	0	0	0	0	0	0	0	0	0	0
Node1444	243	G	6e-05	0	9e-05	1e-05	0	0	0	0.99469	0	0	0	0	0	0	0	0.00515	0	0	0	0
Node1444	244	D	0	0	0	1	0	0	0	0	0	0	0	0	0	0	0	0	0	0	0	0
Node1444	245	V	0	0	0	0	0	0	0	0	0	0.00064	0	0	0	0	0	0	0	0	0	0.99935
Node1444	246	S	0	0	0	0	0	0	0	0	0	0	0	0	0	0	0	0.99999	0	0	0	0
Node1444	247	A	1	0	0	0	0	0	0	0	0	0	0	0	0	0	0	0	0	0	0	0
Node1444	248	Y	0	0	0	0	0	0	0	0	0	0	0	0	0	1e-05	0	0	0	0	0.99999	0
Node1444	249	I	0	0	0	0	0	0	0	0	0	1	0	0	0	0	0	0	0	0	0	0
Node1444	250	P	0	0	0	0	0	0	0	0	0	0	0	0	0	0	1	0	0	0	0	0
Node1444	251	T	0	0	0	0	0	0	0	0	0	0	0	0	0	0	0	0	1	0	0	0
Node1444	252	N	0	0	1	0	0	0	0	0	0	0	0	0	0	0	0	0	0	0	0	0
Node1444	253	V	0	0	0	0	0	0	0	0	0	1e-05	0	0	0	0	0	0	0	0	0	0.99999
Node1444	254	I	0	0	0	0	0	0	0	0	0	1	0	0	0	0	0	0	0	0	0	0
Node1444	255	S	9e-05	0	1e-05	0	0	0	0	0	0	0	0	0	0	0	0	0.99979	0.00011	0	0	0
Node1444	256	I	0	0	0	0	0	0	0	0	0	1	0	0	0	0	0	0	0	0	0	0
Node1444	257	T	0	0	0	0	0	0	0	0	0	0	0	0	0	0	0	0	1	0	0	0
Node1444	258	D	0	0	0	1	0	0	0	0	0	0	0	0	0	0	0	0	0	0	0	0
Node1444	259	G	0	0	0	0	0	0	0	1	0	0	0	0	0	0	0	0	0	0	0	0
Node1444	260	Q	0	0	0	0	0	1	0	0	0	0	0	0	0	0	0	0	0	0	0	0
Node1444	261	I	0	0	0	0	0	0	0	0	0	0.99971	4e-05	0	1e-05	0	0	0	0	0	0	0.00024
Node1444	262	F	0	0	0	0	0	0	0	0	0	0	0	0	0	0.99995	0	0	0	0	5e-05	0
Node1444	263	L	0	0	0	0	0	0	0	0	0	0	1	0	0	0	0	0	0	0	0	0
Node1444	264	E	0	0	0	0.00011	0	2e-05	0.99986	0	0	0	0	0	0	0	0	0	0	0	0	0
Node1444	265	T	0.00091	0	2e-05	0	0	0	0	0	0	0	0	0	0	0	2e-05	0.43924	0.5598	0	0	0
Node1444	266	D	0	0	0.00059	0.98192	0	1e-05	0.01741	1e-05	0	0	0	0	0	0	0	4e-05	0	0	0	0
Node1444	267	L	0	0	0	0	0	0	0	0	0	0	0.99998	0	2e-05	0	0	0	0	0	0	0
Node1444	268	F	0	0	0	0	0	0	0	0	0	0	0	0	0	0.99998	0	0	0	0	2e-05	0
Node1444	269	Y	0	0	8e-05	0	0	0	0	0	0.00088	0	0	0	0	0.00025	0	0	0	0	0.99879	0
Node1444	270	S	0.01368	0	2e-05	0	1e-05	2e-05	1e-05	1e-05	0	0	0	0	0	0	0	0.9856	0.00065	0	0	0
Node1444	271	G	2e-05	0	3e-05	1e-05	0	0	0	0.99992	0	0	0	0	0	0	0	2e-05	0	0	0	0
Node1444	272	F	3e-05	0	0	0	1e-05	0	0	0	0	0.20959	0.01396	0	0.00513	0.62144	0	0	4e-05	0	0.00023	0.14956
Node1444	273	R	0	0.99999	0	0	0	0	0	0	0	0	0	1e-05	0	0	0	0	0	0	0	0
Node1444	274	P	0	0	0	0	0	0	0	0	0	0	0	0	0	0	1	0	0	0	0	0
Node1444	275	A	0.9999	0	0	0	0	0	0	0	0	0	0	0	0	0	0	9e-05	0	0	0	0
Node1444	276	I	0	0	0	0	0	0	0	0	0	0.99913	1e-05	0	0	0	0	0	0	0	0	0.00087
Node1444	277	N	0	0	0.99977	0.00018	0	0	0	0	1e-05	0	0	0	0	0	0	3e-05	0	0	0	0
Node1444	278	A	0.98626	0	0	0	1e-05	0	0	0	0	1e-05	0	0	1e-05	0	1e-05	2e-05	6e-05	0	0	0.01363
Node1444	279	G	0	0	0	0	0	0	0	1	0	0	0	0	0	0	0	0	0	0	0	0
Node1444	280	L	0	0	0	0	0	0	0	0	0	0.01751	0.9803	0	0.00122	9e-05	0	0	0	0	0	0.00088
Node1444	281	S	0	0	0	0	0	0	0	0	0	0	0	0	0	0	0	1	0	0	0	0
Node1444	282	V	0	0	0	0	0	0	0	0	0	0	0	0	0	0	0	0	0	0	0	1
Node1444	283	S	0	0	0	0	0	0	0	0	0	0	0	0	0	0	0	1	0	0	0	0
Node1444	284	R	0	1	0	0	0	0	0	0	0	0	0	0	0	0	0	0	0	0	0	0
Node1444	285	V	0	0	0	0	0	0	0	0	0	1e-05	0	0	0	0	0	0	0	0	0	0.99999
Node1444	286	Q	0	0	0	0	0	1	0	0	0	0	0	0	0	0	0	0	0	0	0	0
Node1444	287	I	0	0	0	0	0	0	0	0	0	0.99648	0.0002	0	6e-05	0	0	0	1e-05	0	0	0.00325
Node1444	288	K	0	0.00046	1e-05	0	0	9e-05	4e-05	0	0	0	0	0.99938	0	0	0	0	0	0	0	0
Node1444	289	A	0.99973	0	0	0	0	0	0	3e-05	0	0	0	0	0	0	0	0.00017	2e-05	0	0	4e-05
Node1444	290	M	0	0	0	0	0	0	0	0	0	0	0	0	1	0	0	0	0	0	0	0
Node1444	291	K	0	7e-05	0	0	0	1e-05	0	0	0	0	0	0.99992	0	0	0	0	0	0	0	0
Node1444	292	Q	6e-05	0.00369	0.00016	2e-05	0	0.91602	0.00179	0	0.00025	0	1e-05	0.07774	3e-05	0	1e-05	0.00012	0.0001	0	0	0
Node1444	293	V	1e-05	0	0	0	0	0	0	0	0	0.02051	6e-05	0	3e-05	0	0	0	2e-05	0	0	0.97936
Node1444	294	A	0.99994	0	0	0	0	0	0	0	0	0	0	0	0	0	0	5e-05	0	0	0	1e-05
Node1444	295	G	2e-05	0	0	0	0	0	0	0.99995	0	0	0	0	0	0	0	2e-05	0	0	0	0
Node1444	296	K	0.00074	0.02735	0.06458	0.00102	0	0.40239	0.00644	0.0002	0.00315	1e-05	2e-05	0.46196	0.0002	0	8e-05	0.0065	0.02531	0	2e-05	4e-05
Node1444	297	L	0	0	0	0	0	0	0	0	0	1e-05	0.99995	0	4e-05	0	0	0	0	0	0	0
Node1444	298	R	0	0.99954	0	0	0	1e-05	0	0	0	0	0	0.00045	0	0	0	0	0	0	0	0
Node1444	299	L	0	0	0	0	0	0	0	0	0	0.00574	0.99391	0	0.00026	1e-05	0	0	0	0	0	8e-05
Node1444	300	D	0	0	4e-05	0.9962	0	0	0.00376	0	0	0	0	0	0	0	0	0	0	0	0	0
Node1444	301	L	0	0	0	0	0	0	0	0	0	0	0.99999	0	0	0	0	0	0	0	0	0
Node1444	302	A	0.99997	0	0	0	0	0	0	0	0	0	0	0	0	0	0	2e-05	0	0	0	0
Node1444	303	Q	0.00015	0.00022	0.00039	1e-05	0	0.99319	0.00048	0	0.00026	0	0	0.00044	1e-05	0	0	0.00423	0.00062	0	0	0
Node1444	304	Y	0	0	0	0	0	0	0	0	1e-05	0	0	0	0	3e-05	0	0	0	0	0.99996	0
Node1444	305	R	1e-05	0.98595	0.00952	1e-05	0	0.00055	1e-05	2e-05	0.00035	0	0	0.00339	0	0	0	0.00015	4e-05	0	0	0
Node1444	306	E	0	0	0	4e-05	0	2e-05	0.99994	0	0	0	0	0	0	0	0	0	0	0	0	0
Node1444	307	L	0	0	0	0	0	0	0	0	0	0	1	0	0	0	0	0	0	0	0	0
Node1444	308	A	0.99843	4e-05	0	0	0	0.00012	9e-05	1e-05	0	0	0	0.00085	1e-05	0	0	0.00029	0.00013	0	0	4e-05
Node1444	309	A	0.99997	0	0	0	0	0	0	0	0	0	0	0	0	0	0	2e-05	0	0	0	0
Node1444	310	F	0	0	0	0	0	0	0	0	0	0	0	0	0	1	0	0	0	0	0	0
Node1444	311	A	0.99999	0	0	0	0	0	0	0	0	0	0	0	0	0	0	1e-05	0	0	0	0
Node1444	312	Q	0	0	0	0	0	0.99999	0	0	0	0	0	0	0	0	0	0	0	0	0	0
Node1444	313	F	0	0	0	0	0	0	0	0	0	0	0	0	0	1	0	0	0	0	0	0
Node1444	314	G	0	0	0	0	0	0	0	1	0	0	0	0	0	0	0	0	0	0	0	0
Node1444	315	L	0	0	0	0	0	0	0	0	0	0	1	0	0	0	0	0	0	0	0	0
Node1444	316	D	0	0	0	1	0	0	0	0	0	0	0	0	0	0	0	0	0	0	0	0
Node1444	317	K	0.00161	0.00232	0.00018	3e-05	0	0.00157	0.00124	5e-05	2e-05	0	0	0.99194	1e-05	0	5e-05	0.00054	0.00043	0	0	2e-05
Node1444	318	A	0.8922	0.0001	0.00015	0.00029	0.00085	0.00026	0.00048	0.001	2e-05	0.00067	0.00034	7e-05	0.00052	5e-05	0.00044	0.05018	0.01989	0	2e-05	0.03246
Node1444	319	T	0	0	0	0	0	0	0	0	0	0	0	0	0	0	0	0	1	0	0	0
Node1444	320	K	1e-05	0.03613	6e-05	0	0	0.05238	0.00012	0	4e-05	0	1e-05	0.91117	5e-05	0	0	1e-05	3e-05	0	0	0
Node1444	321	A	0.96349	0.00011	4e-05	0.00021	0.00015	0.00177	0.00281	0.00013	2e-05	0.00011	0.0004	0.00028	0.01649	1e-05	3e-05	0.00517	0.00458	0	0	0.00421
Node1444	322	R	2e-05	0.96812	4e-05	0	0	0.02909	1e-05	0	0.00011	0	1e-05	0.001	4e-05	0	0	0.00011	0.00142	0	0	1e-05
Node1444	323	L	0	0	0	0	0	0	0	0	0	0	1	0	0	0	0	0	0	0	0	0
Node1444	324	N	0.02224	9e-05	0.68876	0.16953	0.00013	0.00116	0.00221	0.00152	0.0028	1e-05	0	0.00045	5e-05	0	3e-05	0.09134	0.01957	0	5e-05	5e-05
Node1444	325	R	0	1	0	0	0	0	0	0	0	0	0	0	0	0	0	0	0	0	0	0
Node1444	326	G	0	0	0	0	0	0	0	1	0	0	0	0	0	0	0	0	0	0	0	0
Node1444	327	E	7e-05	0.00015	2e-05	0.0004	0	0.00992	0.97455	0	1e-05	0	0	0.01483	0	0	0	2e-05	3e-05	0	0	0
Node1444	328	R	0	0.99985	0	0	0	1e-05	0	0	0	0	0	0.00013	0	0	0	0	0	0	0	0
Node1444	329	I	0	0	0	0	0	0	0	0	0	0.982	0.00024	0	0.00208	0	0	0	0.00356	0	0	0.01212
Node1444	330	M	1e-05	0	0	0	0	0	0	0	0	6e-05	5e-05	0	0.99768	0	0	0	0.00209	0	0	0.00011
Node1444	331	E	0	0	0	0	0	0	0.99999	0	0	0	0	0	0	0	0	0	0	0	0	0
Node1444	332	I	0	0	0	0	0	0	0	0	0	0.99323	0.00572	0	0.00011	2e-05	0	0	0	0	0	0.00092
Node1444	333	L	0	0	0	0	0	0	0	0	0	3e-05	0.99991	0	5e-05	0	0	0	0	0	0	0
Node1444	334	K	0	1e-05	0	0	0	0	0	0	0	0	0	0.99999	0	0	0	0	0	0	0	0
Node1444	335	Q	0	0	0	0	0	1	0	0	0	0	0	0	0	0	0	0	0	0	0	0
Node1444	336	P	0.05818	0.00432	0.00234	0.00042	1e-05	0.00788	0.0029	0.00469	0.00043	1e-05	3e-05	0.11951	7e-05	0	0.41809	0.10843	0.2723	0	0	0.0004
Node1444	337	Q	0	1e-05	0	0	0	0.99994	3e-05	0	1e-05	0	0	1e-05	0	0	0	0	0	0	0	0
Node1444	338	S	0.25624	0.00078	0.00242	0.00017	3e-05	0.30051	0.00256	0.00016	0.00053	0	1e-05	0.00172	0.00011	0	0.00011	0.40893	0.02565	0	0	8e-05
Node1444	339	P	0	0	0	0	0	0	0	0	0	0	0	0	0	0	1	0	0	0	0	0
Node1444	340	M	0	0	0	0	0	0	0	0	0	2e-05	8e-05	0	0.99989	0	0	0	0	0	0	0
Node1444	341	P	0.01256	0	0	0	0	1e-05	1e-05	1e-05	0	0	0	1e-05	0	0	0.98707	0.00029	3e-05	0	0	1e-05
Node1444	342	V	0	0	0	0	0	0	0	0	0	3e-05	0	0	0	0	0	0	0	0	0	0.99997
Node1444	343	V	0.00102	0	0	0	4e-05	1e-05	0	0	0	0.24076	0.01259	0	0.05358	0.00013	0	1e-05	0.00107	0	0	0.69077
Node1444	344	V	0.22931	2e-05	2e-05	0	0.00051	3e-05	3e-05	4e-05	0	0.0595	0.00109	1e-05	0.0014	5e-05	6e-05	0.01129	0.03344	0	0	0.66321
Node1444	345	I	0	0	0	0	0	0	0	0	0	0.99976	2e-05	0	1e-05	0	0	0	0	0	0	0.00021
Node1444	346	Y	0	0	0	0	0	0	0	0	5e-05	0	0	0	0	0.00049	0	0	0	1e-05	0.99945	0
Node1444	347	A	0.99439	0	0	0	0.00028	2e-05	3e-05	0.00036	0	0	0	0	1e-05	0	4e-05	0.00411	0.00038	0	0	0.00035
Node1444	348	A	0.86536	0	0	0	1e-05	0	0	1e-05	0	4e-05	0	0	1e-05	0	0	2e-05	6e-05	0	0	0.13448
Node1444	349	T	0.00881	3e-05	0.00011	1e-05	0.00014	7e-05	4e-05	1e-05	1e-05	0.00066	7e-05	3e-05	0.00025	1e-05	6e-05	0.02365	0.94314	0	0	0.0229
Node1444	350	K	0.0004	0.13042	0.39261	0.00136	0	0.01955	0.00214	0.00025	0.0047	0	0	0.44231	1e-05	0	0	0.00478	0.00146	0	0	0
Node1447	1	E	0	0	0	0.00022	0	0.00263	0.99712	0	0	0	0	2e-05	0	0	0	0	0	0	0	0
Node1447	2	V	1e-05	0	0	0	0	0	0	0	0	0.22675	0.00013	0	4e-05	0	0	0	3e-05	0	0	0.77305
Node1447	3	G	0	0	0	0	0	0	0	1	0	0	0	0	0	0	0	0	0	0	0	0
Node1447	4	D	0	0	0	1	0	0	0	0	0	0	0	0	0	0	0	0	0	0	0	0
Node1447	5	G	0	0	0	0	0	0	0	1	0	0	0	0	0	0	0	0	0	0	0	0
Node1447	6	I	0	0	0	0	0	0	0	0	0	0.99998	0	0	0	0	0	0	0	0	0	2e-05
Node1447	7	A	1	0	0	0	0	0	0	0	0	0	0	0	0	0	0	0	0	0	0	0
Node1447	8	R	0	0.98246	0.0069	0	0	0.00089	1e-05	0	0.00051	0	0	0.00903	0	0	0	0.0001	9e-05	0	0	0
Node1447	9	I	0	0	0	0	0	0	0	0	0	0.99425	4e-05	0	1e-05	0	0	0	0	0	0	0.00569
Node1447	10	Y	0	0	0	0	0	0	0	0	8e-05	0	0	0	0	0.00059	0	0	0	1e-05	0.99933	0
Node1447	11	M	6e-05	2e-05	0	0	0	0.00013	0	0	0	2e-05	0.0001	0.00019	0.99936	0	0	1e-05	8e-05	0	0	2e-05
Node1447	12	A	0.99997	0	0	0	0	0	0	0	0	0	0	0	0	0	0	2e-05	0	0	0	0
Node1447	13	G	0	0	0	0	0	0	0	1	0	0	0	0	0	0	0	0	0	0	0	0
Node1447	14	E	0	0	0	0	0	0	1	0	0	0	0	0	0	0	0	0	0	0	0	0
Node1447	15	L	0	0	0	0	0	0	0	0	0	4e-05	0.99975	0	0.00021	0	0	0	0	0	0	0
Node1447	16	T	0.00589	2e-05	9e-05	0	0.00019	7e-05	3e-05	0	1e-05	0.00126	6e-05	6e-05	0.00017	0	1e-05	0.07579	0.89488	0	0	0.02147
Node1447	17	I	0.00109	0.00359	0.00013	0	0.00065	0.00129	5e-05	0	0.00246	0.54312	0.05815	0.00103	0.02449	0.01407	1e-05	8e-05	0.00301	0.00013	0.0108	0.33585
Node1447	18	G	1e-05	0	0	0	0	0	0	0.99999	0	0	0	0	0	0	0	0	0	0	0	0
Node1447	19	M	0	0	0	0	0	0	0	0	0	0.00011	0.00723	0	0.99264	0	0	0	0	0	0	1e-05
Node1447	20	V	0.11225	0	0	0	2e-05	0	0	0	0	0.00098	3e-05	0	3e-05	0	0	0	0.00034	0	0	0.88634
Node1447	21	L	0	0	0	0	0	0.00044	0	0	1e-05	2e-05	0.99891	0	0.0006	1e-05	0	0	0	0	0	1e-05
Node1447	22	N	0	0	1	0	0	0	0	0	0	0	0	0	0	0	0	0	0	0	0	0
Node1447	23	L	0	0	0	0	0	0	0	0	0	0	0.99999	0	0	0	0	0	0	0	0	0
Node1447	24	E	0	0	0	0.00016	0	5e-05	0.99978	0	0	0	0	0	0	0	0	0	0	0	0	0
Node1447	25	E	2e-05	0	0	0.00165	0	0.00047	0.99781	0	0	0	0	4e-05	0	0	0	0	0	0	0	0
Node1447	26	N	1e-05	1e-05	0.9126	0.04918	0	0.00013	8e-05	0.00045	0.00064	0	0	0.0002	0	0	0	0.03656	0.00013	0	0	0
Node1447	27	N	0	0	0.99965	0.0002	0	1e-05	0	1e-05	3e-05	0	0	1e-05	0	0	0	8e-05	1e-05	0	0	0
Node1447	28	V	3e-05	0	0	0	0	0	0	0	0	0.16705	2e-05	0	1e-05	0	0	0	2e-05	0	0	0.83287
Node1447	29	G	0	0	0	0	0	0	0	1	0	0	0	0	0	0	0	0	0	0	0	0
Node1447	30	A	0.99706	0	0	0	0.00185	0	0	2e-05	0	0	0	0	0	0	0	0.00049	8e-05	0	0	0.00051
Node1447	31	V	0	0	0	0	0	0	0	0	0	0.00058	0	0	0	0	0	0	0	0	0	0.99941
Node1447	32	I	1e-05	0	0	0	1e-05	0	0	0	0	0.46989	0.23105	0	0.29685	0.00017	0	0	3e-05	0	0	0.00198
Node1447	33	L	0	0	0	0	0	0	0	0	0	9e-05	0.99319	0	0.00145	0.00526	0	0	0	0	0	0
Node1447	34	G	0.00026	8e-05	0.00014	2e-05	0	1e-05	2e-05	0.99758	0	0	0	0.00172	0	0	0	0.00016	0	0	0	0
Node1447	35	K	0.00975	0.00132	0.08123	0.0573	0	0.01519	0.08932	0.00046	0.00066	0	0	0.33	2e-05	0	0.00126	0.09386	0.31959	0	0	4e-05
Node1447	36	T	0.05422	0.00019	0.3359	0.00226	0.00043	0.00092	0.00024	0.00044	0.003	0.00015	6e-05	0.00036	0.00089	0.0008	5e-05	0.13005	0.45953	0	0.00965	0.00086
Node1447	37	T	0.07089	0.00584	0.15669	0.0132	0.00023	0.09522	0.01876	0.10404	0.00254	9e-05	0.00016	0.00661	0.00115	1e-05	0.0007	0.25263	0.27011	1e-05	3e-05	0.0011
Node1447	38	S	0.13607	0.00079	0.06765	0.00905	0.00054	0.0033	0.00089	0.18796	0.02177	0	0	0.00078	1e-05	0	0.00012	0.56885	0.0022	0	2e-05	0
Node1447	39	I	0	0	0	0	0	0	0	0	0	0.95397	0.00091	0	0.00014	0	0	0	0	0	0	0.04498
Node1447	40	K	2e-05	0.02253	0.00018	0	0	0.00148	0.00012	0	3e-05	0	0	0.97555	0	0	0	4e-05	5e-05	0	0	0
Node1447	41	E	0	0	0	0.00016	0	5e-05	0.99978	0	0	0	0	0	0	0	0	0	0	0	0	0
Node1447	42	G	3e-05	0	3e-05	1e-05	0	0	0	0.99991	0	0	0	0	0	0	0	2e-05	0	0	0	0
Node1447	43	D	0	0	0.00035	0.99943	0	0	8e-05	0	0	0	0	0	0	0	0	0.00013	0	0	0	0
Node1447	44	L	0.01207	0.0006	0.00023	0.00011	0.00014	0.00601	0.00402	5e-05	0.00014	0.31321	0.36108	0.00065	0.04953	0.00125	0.00041	0.00189	0.03698	1e-05	0.00013	0.21147
Node1447	45	V	3e-05	0	0	0	0	0	0	0	0	0.00074	0	0	0	0	0	0	1e-05	0	0	0.99922
Node1447	46	K	0	0.02932	4e-05	0	0	0.00059	6e-05	0	1e-05	0	0	0.96994	0	0	0	1e-05	3e-05	0	0	0
Node1447	47	G	0.05822	0.0012	0.00063	4e-05	0.00018	5e-05	1e-05	0.92263	1e-05	0	0	4e-05	0	0	2e-05	0.01645	0.0005	0	0	1e-05
Node1447	48	T	0	0	0	0	0	0	0	0	0	0	0	0	2e-05	0	0	1e-05	0.99995	0	0	1e-05
Node1447	49	G	0	0	0	0	0	0	0	1	0	0	0	0	0	0	0	0	0	0	0	0
Node1447	50	K	0.00158	0.09935	0.23046	0.01368	0	0.06554	0.04968	0.00048	0.00406	0	0	0.52476	1e-05	0	1e-05	0.00795	0.00243	0	0	0
Node1447	51	I	0	0	0	0	0	0	0	0	0	0.96617	0.00027	0	0.0001	0	0	0	1e-05	0	0	0.03345
Node1447	52	A	0.86029	0	0	0	0.00051	1e-05	0	1e-05	0	3e-05	1e-05	0	0.00191	0	0	0.00448	0.0986	0	0	0.03414
Node1447	53	E	0.01379	0.17458	0.00436	0.00166	3e-05	0.11272	0.50884	0.00043	0.00203	2e-05	0.00021	0.09075	0.00064	0	0.00017	0.07768	0.0119	1e-05	2e-05	0.00016
Node1447	54	V	1e-05	0	0	0	0	0	0	0	0	0.00037	0	0	0	0	0	0	0	0	0	0.99961
Node1447	55	P	0	0	0	0	0	0	0	0	0	0	0	0	0	0	1	0	0	0	0	0
Node1447	56	A	0.88195	0	0	0	0	0	0	0	0	0	0	0	0	0	0	1e-05	4e-05	0	0	0.11798
Node1447	57	G	0	0	0	0	0	0	0	1	0	0	0	0	0	0	0	0	0	0	0	0
Node1447	58	E	0.0002	3e-05	0.00373	0.039	0	0.00433	0.95133	6e-05	4e-05	0	0	0.00058	0	0	1e-05	0.00052	0.00017	0	0	0
Node1447	59	A	0.69043	8e-05	8e-05	0.00054	0.0004	0.00207	0.02154	0.00111	3e-05	0.0003	0.00012	0.00039	0.00034	0	0.00095	0.01239	0.01415	0	0	0.25507
Node1447	60	L	0	0	0	0	0	0	0	0	0	0.00091	0.98135	0	0.01756	6e-05	0	0	0	0	0	0.00011
Node1447	61	L	0	0	0	0	0	0	0	0	0	0.00244	0.9967	0	0.00079	3e-05	0	0	0	0	0	5e-05
Node1447	62	G	0	0	0	0	0	0	0	1	0	0	0	0	0	0	0	0	0	0	0	0
Node1447	63	R	0	1	0	0	0	0	0	0	0	0	0	0	0	0	0	0	0	0	0	0
Node1447	64	V	0	0	0	0	0	0	0	0	0	0.00026	0	0	0	0	0	0	0	0	0	0.99973
Node1447	65	V	0	0	0	0	0	0	0	0	0	8e-05	0	0	0	0	0	0	0	0	0	0.99992
Node1447	66	D	0	0	0.23433	0.76551	0	0	3e-05	0	3e-05	0	0	0	0	0	0	9e-05	0	0	0	0
Node1447	67	A	0.94082	0	0	0	1e-05	1e-05	1e-05	6e-05	0	0	0	0	0	0	0.00019	0.05857	0.00032	0	0	1e-05
Node1447	68	L	0	0	0	0	0	0	0	0	0	3e-05	0.99993	0	4e-05	0	0	0	0	0	0	0
Node1447	69	G	3e-05	0	0	0	0	0	0	0.99996	0	0	0	0	0	0	0	1e-05	0	0	0	0
Node1447	70	N	0.00139	0.00081	0.76193	0.08732	1e-05	0.04996	0.01524	0.00084	0.00344	1e-05	1e-05	0.00316	7e-05	0	9e-05	0.03021	0.04544	0	2e-05	4e-05
Node1447	71	M	4e-05	0.00016	0	0	0	0.00015	0	0	0	0.00055	0.00287	3e-05	0.99588	3e-05	0	1e-05	0.00012	0	0	0.00015
Node1447	72	D	0.00421	0.00012	0.12244	0.70246	0	0.00174	0.00664	0.00063	0.00203	0	0	0.00089	0	0	0.12004	0.03666	0.00213	0	0	1e-05
Node1447	73	I	0	0	0	0	0	0	0	0	0	0.91642	0.00017	0	1e-05	0	0	0	0	0	0	0.08339
Node1447	74	E	0	0	0	0	0	0	1	0	0	0	0	0	0	0	0	0	0	0	0	0
Node1447	75	R	2e-05	0.8208	0.0005	0	0	0.00137	5e-05	1e-05	0.00013	0	0	0.17691	0	0	0	0.00013	6e-05	0	0	0
Node1447	76	T	0.0477	0.0137	0.00429	0.00033	0.0001	0.1666	0.01013	0.00016	0.00137	0.00042	0.00026	0.15701	0.00205	0	0.00734	0.03585	0.51476	0	1e-05	0.03792
Node1447	77	A	0.99987	0	0	0	0	0	0	0	0	0	0	0	0	0	1e-05	0.00011	1e-05	0	0	0
Node1447	78	S	2e-05	0	1e-05	0	0	0	0	0	0	0	0	0	0	0	0	0.99781	0.00216	0	0	0
Node1447	79	S	0.00829	0.00081	0.15077	0.00147	0.00059	0.00476	0.00026	0.00029	0.02785	2e-05	4e-05	0.00082	0.00022	6e-05	0.00012	0.52498	0.27795	1e-05	0.00057	0.00012
Node1447	80	E	4e-05	4e-05	1e-05	0.00034	0	0.07534	0.92349	0	2e-05	0	0	0.00066	0	0	0	1e-05	4e-05	0	0	0
Node1447	81	P	0	0	0	0	0	0	0	0	0	0	0	0	0	0	1	0	0	0	0	0
Node1447	82	M	0	0	0	0	0	0	0	0	0	0.00021	0.17397	0	0.82576	5e-05	0	0	0	0	0	1e-05
Node1447	83	Q	0	0	0	0	0	0.99998	1e-05	0	0	0	0	0	0	0	0	0	0	0	0	0
Node1447	84	T	0	0	0	0	0	0	0	0	0	0	0	0	0	0	0	0	1	0	0	0
Node1447	85	G	0	0	0	0	0	0	0	1	0	0	0	0	0	0	0	0	0	0	0	0
Node1447	86	I	0	0	0	0	0	0	0	0	0	0.99808	0.00113	0	4e-05	0	0	0	0	0	0	0.00075
Node1447	87	K	0	0	0	0	0	0	0	0	0	0	0	1	0	0	0	0	0	0	0	0
Node1447	88	S	0.11323	0	1e-05	0	3e-05	0	0	1e-05	0	0	0	0	0	0	0	0.8851	0.00161	0	0	0
Node1447	89	I	0	0	0	0	0	0	0	0	0	0.99978	1e-05	0	0	0	0	0	0	0	0	0.0002
Node1447	90	D	0	0	0	1	0	0	0	0	0	0	0	0	0	0	0	0	0	0	0	0
Node1447	91	G	5e-05	0	0	0	0	0	0	0.99981	0	0	0	0	0	0	0	0.00013	0	0	0	0
Node1447	92	M	0	0	0	0	0	0	0	0	0	1e-05	0.00011	0	0.99987	0	0	0	0	0	0	0
Node1447	93	V	1e-05	0	0	0	1e-05	0	0	0	0	0.00098	1e-05	0	1e-05	4e-05	0	0	0	0	0	0.99894
Node1447	94	P	0	0	0	0	0	0	0	0	0	0	0	0	0	0	1	0	0	0	0	0
Node1447	95	I	0	0	0	0	0	0	0	0	0	0.99949	3e-05	0	1e-05	0	0	0	0	0	0	0.00047
Node1447	96	G	0	0	0	0	0	0	0	1	0	0	0	0	0	0	0	0	0	0	0	0
Node1447	97	R	0	0.99786	0	0	0	1e-05	0	0	0	0	0	0.00213	0	0	0	0	0	0	0	0
Node1447	98	G	0	0	0	0	0	0	0	1	0	0	0	0	0	0	0	0	0	0	0	0
Node1447	99	Q	0	0	0	0	0	1	0	0	0	0	0	0	0	0	0	0	0	0	0	0
Node1447	100	R	0	1	0	0	0	0	0	0	0	0	0	0	0	0	0	0	0	0	0	0
Node1447	101	E	0	0	0	0	0	0	1	0	0	0	0	0	0	0	0	0	0	0	0	0
Node1447	102	L	0	0	0	0	0	0	0	0	0	0	1	0	0	0	0	0	0	0	0	0
Node1447	103	I	0	0	0	0	0	0	0	0	0	0.99998	0	0	0	0	0	0	0	0	0	2e-05
Node1447	104	I	0	0	0	0	0	0	0	0	0	0.99999	0	0	0	0	0	0	0	0	0	1e-05
Node1447	105	G	0	0	0	0	0	0	0	1	0	0	0	0	0	0	0	0	0	0	0	0
Node1447	106	D	0	0	0	1	0	0	0	0	0	0	0	0	0	0	0	0	0	0	0	0
Node1447	107	R	0	1	0	0	0	0	0	0	0	0	0	0	0	0	0	0	0	0	0	0
Node1447	108	Q	0	0	0	0	0	1	0	0	0	0	0	0	0	0	0	0	0	0	0	0
Node1447	109	T	0	0	0	0	0	0	0	0	0	0	0	0	0	0	0	0	1	0	0	0
Node1447	110	G	0	0	0	0	0	0	0	1	0	0	0	0	0	0	0	0	0	0	0	0
Node1447	111	K	0	0	0	0	0	0	0	0	0	0	0	1	0	0	0	0	0	0	0	0
Node1447	112	T	0	0	0	0	0	0	0	0	0	0	0	0	0	0	0	0	1	0	0	0
Node1447	113	A	0.99998	0	0	0	0	0	0	0	0	0	0	0	0	0	0	2e-05	0	0	0	0
Node1447	114	I	0	0	0	0	0	0	0	0	0	0.94927	0.00065	0	0.0002	0	0	0	2e-05	0	0	0.04986
Node1447	115	A	1	0	0	0	0	0	0	0	0	0	0	0	0	0	0	0	0	0	0	0
Node1447	116	I	0	0	0	0	0	0	0	0	0	0.99965	4e-05	0	1e-05	0	0	0	0	0	0	0.00029
Node1447	117	D	0	0	0	1	0	0	0	0	0	0	0	0	0	0	0	0	0	0	0	0
Node1447	118	T	0.0005	0	0	0	0	0	0	0	0	0	0	0	0	0	0	0.00124	0.99825	0	0	1e-05
Node1447	119	I	0	0	0	0	0	0	0	0	0	1	0	0	0	0	0	0	0	0	0	0
Node1447	120	D	2e-05	0	0.00109	0.9974	0	0	0.00029	0.00102	0	0	0	0	0	0	0	0.00017	0	0	0	0
Node1447	121	V	0	0	0	0	0	0	0	0	0	2e-05	0	0	0	0	0	0	0	0	0	0.99997
Node1447	122	L	0.00073	0.02722	0.00099	0	0.00048	0.00841	0.00018	0	0.03617	0.17222	0.35572	0.02874	0.06169	0.0536	2e-05	0.00045	0.00305	0.00387	0.23119	0.01524
Node1447	123	C	0	0	0	0	1	0	0	0	0	0	0	0	0	0	0	0	0	0	0	0
Node1447	124	I	0	0	0	0	0	0	0	0	0	0.70319	2e-05	0	1e-05	0	0	0	0	0	0	0.29678
Node1447	125	Y	0	0	0	0	0	0	0	0	0	0	0	0	0	0	0	0	0	0	1	0
Node1447	126	V	3e-05	0	0	0	0	0	0	0	0	0.00074	0	0	0	0	0	0	1e-05	0	0	0.99922
Node1447	127	A	0.99999	0	0	0	0	0	0	0	0	0	0	0	0	0	0	1e-05	0	0	0	0
Node1447	128	I	0	0	0	0	0	0	0	0	0	0.99901	1e-05	0	0	0	0	0	0	0	0	0.00098
Node1447	129	G	0	0	0	0	0	0	0	1	0	0	0	0	0	0	0	0	0	0	0	0
Node1447	130	Q	0	0	0	0	0	1	0	0	0	0	0	0	0	0	0	0	0	0	0	0
Node1447	131	K	0	0	0	0	0	0	0	0	0	0	0	1	0	0	0	0	0	0	0	0
Node1447	132	R	2e-05	0.99775	1e-05	0	0	0.00079	0	0	0.00014	0	0	0.00127	0	0	0	1e-05	0	0	0	0
Node1447	133	S	0	0	0	0	0	0	0	0	0	0	0	0	0	0	0	1	0	0	0	0
Node1447	134	T	0	0	0	0	0	0	0	0	0	0	0	0	0	0	0	1e-05	0.99999	0	0	0
Node1447	135	V	0	0	0	0	0	0	0	0	0	2e-05	0	0	0	0	0	0	0	0	0	0.99998
Node1447	136	A	0.9971	0	0	0	0	0	0	0	0	0	0	0	0	0	0	2e-05	4e-05	0	0	0.00282
Node1447	137	N	0	2e-05	0.9943	0.00015	0	0.00465	2e-05	3e-05	0.00017	0	0	7e-05	0	0	0	0.00053	5e-05	0	0	0
Node1447	138	I	0	0	0	0	0	0	0	0	0	0.99903	2e-05	0	1e-05	0	0	0	0	0	0	0.00095
Node1447	139	A	0.55893	1e-05	0	0	0.00058	1e-05	0	0	2e-05	0.00078	0.00027	0	0.00025	0.00023	0	5e-05	0.00036	1e-05	0.00035	0.43816
Node1447	140	K	0	0.00116	2e-05	0	0	0.00023	5e-05	0	0	0	0	0.99852	0	0	0	0	1e-05	0	0	0
Node1447	141	K	0	0.00017	0	0	0	2e-05	0	0	0	0	0	0.99981	0	0	0	0	0	0	0	0
Node1447	142	L	0	0	0	0	0	0	0	0	0	0	0.99999	0	1e-05	1e-05	0	0	0	0	0	0
Node1447	143	E	0	0	0	0.00019	0	0.0002	0.99958	0	0	0	0	3e-05	0	0	0	0	0	0	0	0
Node1447	144	E	0.00026	3e-05	0.00049	0.09963	0	0.00821	0.88861	1e-05	2e-05	0	0	0.00257	0	0	1e-05	0.00012	5e-05	0	0	0
Node1447	145	D	0	0	0.00072	0.95349	0	2e-05	0.04572	1e-05	0	0	0	0	0	0	0	3e-05	0	0	0	0
Node1447	146	N	9e-05	0.0071	0.40799	0.00041	1e-05	0.00535	0.00025	3e-05	0.09393	0	0	0.22797	3e-05	1e-05	0	0.00357	0.00096	0	0.25229	0
Node1447	147	T	1e-05	0	0	0	0	0	0	0	0	0	0	0	0	0	0	0.00011	0.99988	0	0	1e-05
Node1447	148	I	0	0	0	0	0	0	0	0	0	0.99847	3e-05	0	2e-05	0	0	0	0	0	0	0.00148
Node1447	149	I	0	0	0	0	0	0	0	0	0	0.92371	9e-05	0	2e-05	0	0	0	0	0	0	0.07618
Node1447	150	V	0	0	0	0	0	0	0	0	0	0.00057	0	0	0	0	0	0	0	0	0	0.99943
Node1447	151	A	0.99863	0	0	0	0.00011	0	0	4e-05	0	0	0	0	1e-05	0	0	0.00102	8e-05	0	0	0.00011
Node1447	152	A	0.99999	0	0	0	0	0	0	0	0	0	0	0	0	0	0	1e-05	0	0	0	0
Node1447	153	T	0	0	0	0	0	0	0	0	0	0	0	0	0	0	0	6e-05	0.99994	0	0	0
Node1447	154	A	1	0	0	0	0	0	0	0	0	0	0	0	0	0	0	0	0	0	0	0
Node1447	155	S	7e-05	0	3e-05	0	0	0	0	0	0	0	0	0	0	0	0	0.99978	0.00013	0	0	0
Node1447	156	E	0	0	0	0.00014	0	1e-05	0.99985	0	0	0	0	0	0	0	0	0	0	0	0	0
Node1447	157	S	0.1368	2e-05	3e-05	4e-05	1e-05	0.00013	7e-05	0.00012	1e-05	0	0	4e-05	0	0	0.13192	0.72864	0.00215	0	0	1e-05
Node1447	158	A	1	0	0	0	0	0	0	0	0	0	0	0	0	0	0	0	0	0	0	0
Node1447	159	S	0.00211	0	2e-05	1e-05	0	1e-05	0	1e-05	0	0	0	0	0	0	0.04047	0.95669	0.00065	0	0	0
Node1447	160	L	0	0	0	0	0	1e-05	0	0	0	0.00175	0.6426	0	0.35499	0.00058	0	0	0	0	0	7e-05
Node1447	161	Q	0	0	0	0	0	1	0	0	0	0	0	0	0	0	0	0	0	0	0	0
Node1447	162	Y	0	0	0	0	0	0	0	0	3e-05	0	0	0	0	0.00011	0	0	0	0	0.99985	0
Node1447	163	L	0	0	0	0	0	0	0	0	0	0.14356	0.83374	0	0.0177	0.00012	0	0	0	0	0	0.00487
Node1447	164	A	1	0	0	0	0	0	0	0	0	0	0	0	0	0	0	0	0	0	0	0
Node1447	165	P	0	0	0	0	0	0	0	0	0	0	0	0	0	0	1	0	0	0	0	0
Node1447	166	Y	0	0	0	0	0	0	0	0	0	0	0	0	0	0	0	0	0	0	0.99999	0
Node1447	167	S	0.21474	0	3e-05	0	8e-05	1e-05	0	3e-05	0	0	0	0	0	0	1e-05	0.78106	0.00402	0	0	3e-05
Node1447	168	G	0.0001	0	0	0	0	0	0	0.99988	0	0	0	0	0	0	0	1e-05	0	0	0	0
Node1447	169	V	3e-05	0	0	0	1e-05	0	0	0	0	0.00024	0	0	0	0	0	0	1e-05	0	0	0.99971
Node1447	170	A	0.98389	0	0	0	1e-05	0	0	0	0	0	0	0	1e-05	0	0	0.00186	0.01395	0	0	0.00026
Node1447	171	M	0	0	0	0	0	0	0	0	0	3e-05	9e-05	0	0.99988	0	0	0	0	0	0	0
Node1447	172	G	0.00665	0	0	0	0	0	0	0.99331	0	0	0	0	0	0	0	4e-05	0	0	0	0
Node1447	173	E	0	0	0	0	0	0	1	0	0	0	0	0	0	0	0	0	0	0	0	0
Node1447	174	Y	0	0	0	0	0	0	0	0	7e-05	0	0	0	0	3e-05	0	0	0	0	0.9999	0
Node1447	175	F	0	0	0	0	0	0	0	0	0	0	1e-05	0	0	0.9995	0	0	0	0	0.00049	0
Node1447	176	M	0	0	0	0	0	0	0	0	0	0	0.0001	0	0.99976	0	0	0.00012	1e-05	0	0	0
Node1447	177	D	0	0	0	0.90328	0	0	0.09672	0	0	0	0	0	0	0	0	0	0	0	0	0
Node1447	178	H	0	7e-05	0.01185	0.04914	0	0.00082	5e-05	0	0.93783	0	0	2e-05	0	0	0	0.0001	1e-05	0	0.00011	0
Node1447	179	V	3e-05	0	0	0	0	0	0	0	0	0.00074	0	0	0	0	0	0	1e-05	0	0	0.99922
Node1447	180	L	0	0	0	0	0	0	0	0	0	0	1	0	0	0	0	0	0	0	0	0
Node1447	181	I	0	0	0	0	0	0	0	0	0	0.99998	0	0	0	0	0	0	0	0	0	2e-05
Node1447	182	I	0	0	0	0	0	0	0	0	0	0.92525	4e-05	0	1e-05	0	0	0	0	0	0	0.07469
Node1447	183	Y	0	0	0	0	0	0	0	0	0	0	0	0	0	0	0	0	0	0	1	0
Node1447	184	D	0	0	0	1	0	0	0	0	0	0	0	0	0	0	0	0	0	0	0	0
Node1447	185	D	0	0	0	1	0	0	0	0	0	0	0	0	0	0	0	0	0	0	0	0
Node1447	186	L	0	0	0	0	0	0	0	0	0	0	1	0	0	0	0	0	0	0	0	0
Node1447	187	S	1e-05	0	0	0	0	0	0	0	0	0	0	0	0	0	0	0.99801	0.00198	0	0	0
Node1447	188	K	0	0	0	0	0	0	0	0	0	0	0	1	0	0	0	0	0	0	0	0
Node1447	189	H	0	0	0	0	0	0	0	0	1	0	0	0	0	0	0	0	0	0	0	0
Node1447	190	A	0.99995	0	0	0	0	0	0	0	0	0	0	0	0	0	0	2e-05	0	0	0	3e-05
Node1447	191	V	0	0	0	0	0	0	0	0	0	0.00765	1e-05	0	1e-05	0	0	0	0	0	0	0.99233
Node1447	192	A	0.99999	0	0	0	0	0	0	0	0	0	0	0	0	0	0	1e-05	0	0	0	0
Node1447	193	Y	0	0	0	0	0	0	0	0	0	0	0	0	0	0	0	0	0	0	1	0
Node1447	194	R	0	1	0	0	0	0	0	0	0	0	0	0	0	0	0	0	0	0	0	0
Node1447	195	E	0	0	0	1e-05	0	0	0.99999	0	0	0	0	0	0	0	0	0	0	0	0	0
Node1447	196	M	0	0	0	0	0	0	0	0	0	0	1e-05	0	0.99998	0	0	0	0	0	0	0
Node1447	197	S	1e-05	0	0	0	0	0	0	0	0	0	0	0	0	0	0	0.99999	0	0	0	0
Node1447	198	L	0	0	0	0	0	0	0	0	0	0	1	0	0	0	0	0	0	0	0	0
Node1447	199	L	0	0	0	0	0	0	0	0	0	0	1	0	0	0	0	0	0	0	0	0
Node1447	200	L	0	0	0	0	0	0	0	0	0	0	0.99999	0	1e-05	0	0	0	0	0	0	0
Node1447	201	K	0	0.00045	0	0	0	0	0	0	0	0	0	0.99954	0	0	0	0	0	0	0	0
Node1447	202	R	0	1	0	0	0	0	0	0	0	0	0	0	0	0	0	0	0	0	0	0
Node1447	203	P	0	0	0	0	0	0	0	0	0	0	0	0	0	0	1	0	0	0	0	0
Node1447	204	P	0	0	0	0	0	0	0	0	0	0	0	0	0	0	1	0	0	0	0	0
Node1447	205	G	0	0	0	0	0	0	0	1	0	0	0	0	0	0	0	0	0	0	0	0
Node1447	206	R	0	1	0	0	0	0	0	0	0	0	0	0	0	0	0	0	0	0	0	0
Node1447	207	E	0	0	0	0	0	0	1	0	0	0	0	0	0	0	0	0	0	0	0	0
Node1447	208	A	1	0	0	0	0	0	0	0	0	0	0	0	0	0	0	0	0	0	0	0
Node1447	209	Y	0	0	0	0	0	0	0	0	0	0	0	0	0	1e-05	0	0	0	0	0.99999	0
Node1447	210	P	0	0	0	0	0	0	0	0	0	0	0	0	0	0	1	0	0	0	0	0
Node1447	211	G	0	0	0	0	0	0	0	1	0	0	0	0	0	0	0	0	0	0	0	0
Node1447	212	D	0	0	1e-05	0.99999	0	0	0	0	0	0	0	0	0	0	0	0	0	0	0	0
Node1447	213	V	0	0	0	0	0	0	0	0	0	1e-05	0	0	0	0	0	0	0	0	0	0.99999
Node1447	214	F	0	0	0	0	0	0	0	0	0	0	0	0	0	1	0	0	0	0	0	0
Node1447	215	Y	0	0	0	0	0	0	0	0	0	0	0	0	0	0	0	0	0	0	1	0
Node1447	216	L	0	0	0	0	0	0	0	0	0	2e-05	0.99996	0	2e-05	0	0	0	0	0	0	0
Node1447	217	H	0	0	0	0	0	0	0	0	1	0	0	0	0	0	0	0	0	0	0	0
Node1447	218	S	1e-05	0	0	0	0	0	0	0	0	0	0	0	0	0	0	0.99999	0	0	0	0
Node1447	219	R	0	0.99985	0	0	0	1e-05	0	0	0	0	0	0.00013	0	0	0	0	0	0	0	0
Node1447	220	L	0	0	0	0	0	0	0	0	0	1e-05	0.99995	0	4e-05	0	0	0	0	0	0	0
Node1447	221	L	0	0	0	0	0	0	0	0	0	0	1	0	0	0	0	0	0	0	0	0
Node1447	222	E	0	0	0	0	0	0	1	0	0	0	0	0	0	0	0	0	0	0	0	0
Node1447	223	R	0	1	0	0	0	0	0	0	0	0	0	0	0	0	0	0	0	0	0	0
Node1447	224	A	0.99973	0	0	0	0	0	0	1e-05	0	0	0	0	0	0	0	0.00025	1e-05	0	0	0
Node1447	225	A	1	0	0	0	0	0	0	0	0	0	0	0	0	0	0	0	0	0	0	0
Node1447	226	K	0	0.00011	0	0	0	0	0	0	0	0	0	0.99989	0	0	0	0	0	0	0	0
Node1447	227	L	0	0	0	0	0	0	0	0	0	2e-05	0.99996	0	2e-05	0	0	0	0	0	0	0
Node1447	228	S	0.00178	1e-05	0.0011	4e-05	3e-05	2e-05	1e-05	0.00014	1e-05	0	0	1e-05	0	0	3e-05	0.99334	0.00346	0	0	0
Node1447	229	G	0.0071	1e-05	7e-05	5e-05	1e-05	1e-05	2e-05	0.99172	0	0	0	0	0	0	1e-05	0.00098	1e-05	0	0	0
Node1447	230	G	0	0	0	0	0	0	0	1	0	0	0	0	0	0	0	0	0	0	0	0
Node1447	231	S	0	0	0	0	0	0	0	0	0	0	0	0	0	0	0	1	0	0	0	0
Node1447	232	I	0	0	0	0	0	0	0	0	0	0.99911	0.00013	0	0.00015	0	0	0	0	0	0	0.00061
Node1447	233	T	0	0	0	0	0	0	0	0	0	0	0	0	0	0	0	1e-05	0.99999	0	0	0
Node1447	234	A	1	0	0	0	0	0	0	0	0	0	0	0	0	0	0	0	0	0	0	0
Node1447	235	L	0	0	0	0	0	0	0	0	0	1e-05	0.99996	0	2e-05	1e-05	0	0	0	0	0	0
Node1447	236	P	0	0	0	0	0	0	0	0	0	0	0	0	0	0	1	0	0	0	0	0
Node1447	237	I	0	0	0	0	0	0	0	0	0	0.99999	0	0	0	0	0	0	0	0	0	1e-05
Node1447	238	I	0	0	0	0	0	0	0	0	0	0.99919	0	0	0	0	0	0	0	0	0	0.00081
Node1447	239	E	0	0	0	0	0	0	1	0	0	0	0	0	0	0	0	0	0	0	0	0
Node1447	240	T	0	0	0	0	0	0	0	0	0	0	0	0	0	0	0	0	1	0	0	0
Node1447	241	Q	0	9e-05	0	0	0	0.99991	0	0	0	0	0	0	0	0	0	0	0	0	0	0
Node1447	242	A	1	0	0	0	0	0	0	0	0	0	0	0	0	0	0	0	0	0	0	0
Node1447	243	G	0	0	0	0	0	0	0	1	0	0	0	0	0	0	0	0	0	0	0	0
Node1447	244	D	0	0	0	1	0	0	0	0	0	0	0	0	0	0	0	0	0	0	0	0
Node1447	245	I	0	0	0	0	0	0	0	0	0	0.76487	7e-05	0	2e-05	0	0	0	1e-05	0	0	0.23503
Node1447	246	S	0.00244	0	0	0	0	0	0	0	0	0	0	0	0	0	0	0.99752	4e-05	0	0	0
Node1447	247	A	1	0	0	0	0	0	0	0	0	0	0	0	0	0	0	0	0	0	0	0
Node1447	248	Y	0	0	0	0	0	0	0	0	0	0	0	0	0	1e-05	0	0	0	0	0.99999	0
Node1447	249	I	0	0	0	0	0	0	0	0	0	1	0	0	0	0	0	0	0	0	0	0
Node1447	250	P	0	0	0	0	0	0	0	0	0	0	0	0	0	0	1	0	0	0	0	0
Node1447	251	T	0	0	0	0	0	0	0	0	0	0	0	0	0	0	0	0	1	0	0	0
Node1447	252	N	0	0	1	0	0	0	0	0	0	0	0	0	0	0	0	0	0	0	0	0
Node1447	253	V	0	0	0	0	0	0	0	0	0	1e-05	0	0	0	0	0	0	0	0	0	0.99999
Node1447	254	I	0	0	0	0	0	0	0	0	0	1	0	0	0	0	0	0	0	0	0	0
Node1447	255	S	0.0001	0	1e-05	0	0	0	0	0	0	0	0	0	0	0	0	0.99976	0.00012	0	0	0
Node1447	256	I	0	0	0	0	0	0	0	0	0	1	0	0	0	0	0	0	0	0	0	0
Node1447	257	T	0	0	0	0	0	0	0	0	0	0	0	0	0	0	0	0	1	0	0	0
Node1447	258	D	0	0	0	1	0	0	0	0	0	0	0	0	0	0	0	0	0	0	0	0
Node1447	259	G	0	0	0	0	0	0	0	1	0	0	0	0	0	0	0	0	0	0	0	0
Node1447	260	Q	0	0	0	0	0	1	0	0	0	0	0	0	0	0	0	0	0	0	0	0
Node1447	261	I	0	0	0	0	0	0	0	0	0	0.99966	4e-05	0	1e-05	0	0	0	0	0	0	0.00029
Node1447	262	F	0	0	0	0	0	0	0	0	0	0	0	0	0	0.99997	0	0	0	0	3e-05	0
Node1447	263	L	0	0	0	0	0	0	0	0	0	0	1	0	0	0	0	0	0	0	0	0
Node1447	264	E	4e-05	0	2e-05	0.00086	0	0.00046	0.99766	0	0	0	0	5e-05	0	0	0	4e-05	0.00086	0	0	0
Node1447	265	T	1e-05	0	0	0	0	0	0	0	0	0	0	0	0	0	0	0.0004	0.99959	0	0	0
Node1447	266	D	0	0	0.00059	0.99866	0	0	0.0007	1e-05	0	0	0	0	0	0	0	3e-05	0	0	0	0
Node1447	267	L	0	0	0	0	0	0	0	0	0	0	0.99998	0	2e-05	0	0	0	0	0	0	0
Node1447	268	F	0	0	0	0	0	0	0	0	0	0	0	0	0	0.99998	0	0	0	0	2e-05	0
Node1447	269	N	0	0	0.99962	7e-05	0	0	0	0	0.0002	0	0	0	0	0	0	8e-05	1e-05	0	0	0
Node1447	270	S	0.00934	0	1e-05	0	1e-05	1e-05	1e-05	1e-05	0	0	0	0	0	0	0	0.99	0.00059	0	0	0
Node1447	271	G	3e-05	0	4e-05	1e-05	0	0	0	0.99991	0	0	0	0	0	0	0	2e-05	0	0	0	0
Node1447	272	F	5e-05	0	0	0	0	0.00083	0	0	0.0001	0.00051	0.00339	0	0.00222	0.9911	0	2e-05	2e-05	1e-05	0.00097	0.00076
Node1447	273	R	0	0.99999	0	0	0	0	0	0	0	0	0	1e-05	0	0	0	0	0	0	0	0
Node1447	274	P	0	0	0	0	0	0	0	0	0	0	0	0	0	0	1	0	0	0	0	0
Node1447	275	A	0.99988	0	0	0	0	0	0	0	0	0	0	0	0	0	0	0.00011	0	0	0	0
Node1447	276	I	0	0	0	0	0	0	0	0	0	0.9773	2e-05	0	1e-05	0	0	0	0	0	0	0.02268
Node1447	277	N	0	0	0.98832	0.01154	0	0	0	0	3e-05	0	0	0	0	0	0	9e-05	0	0	0	0
Node1447	278	A	0.99998	0	0	0	0	0	0	0	0	0	0	0	0	0	0	1e-05	0	0	0	1e-05
Node1447	279	G	0	0	0	0	0	0	0	1	0	0	0	0	0	0	0	0	0	0	0	0
Node1447	280	L	2e-05	0	0	0	0	0	0	0	0	0.13741	0.80839	0	0.00367	0.00016	0	0	2e-05	0	0	0.05031
Node1447	281	S	0	0	0	0	0	0	0	0	0	0	0	0	0	0	0	1	0	0	0	0
Node1447	282	V	0	0	0	0	0	0	0	0	0	0	0	0	0	0	0	0	0	0	0	1
Node1447	283	S	0	0	0	0	0	0	0	0	0	0	0	0	0	0	0	1	0	0	0	0
Node1447	284	R	0	1	0	0	0	0	0	0	0	0	0	0	0	0	0	0	0	0	0	0
Node1447	285	V	0	0	0	0	0	0	0	0	0	1e-05	0	0	0	0	0	0	0	0	0	0.99999
Node1447	286	Q	0	0	0	0	0	1	0	0	0	0	0	0	0	0	0	0	0	0	0	0
Node1447	287	I	0	0	0	0	0	0	0	0	0	0.99579	0.00023	0	7e-05	0	0	0	1e-05	0	0	0.00389
Node1447	288	K	0	0.00058	1e-05	0	0	0.0001	5e-05	0	0	0	0	0.99925	0	0	0	0	0	0	0	0
Node1447	289	A	0.99969	0	0	0	0	0	0	3e-05	0	0	0	0	0	0	0	0.0002	2e-05	0	0	4e-05
Node1447	290	M	0	0	0	0	0	0	0	0	0	0	0	0	1	0	0	0	0	0	0	0
Node1447	291	K	0	7e-05	0	0	0	1e-05	0	0	0	0	0	0.99991	0	0	0	0	0	0	0	0
Node1447	292	Q	1e-05	0.0002	2e-05	0	0	0.99884	0.00045	0	0.00011	0	0	0.00032	1e-05	0	0	2e-05	1e-05	0	0	0
Node1447	293	V	1e-05	0	0	0	0	0	0	0	0	0.00044	0	0	0	0	0	0	1e-05	0	0	0.99953
Node1447	294	A	0.99993	0	0	0	0	0	0	0	0	0	0	0	0	0	0	5e-05	0	0	0	1e-05
Node1447	295	S	0.00062	0	9e-05	1e-05	0	0	0	0.00087	0	0	0	0	0	0	0	0.99811	0.00029	0	0	0
Node1447	296	K	2e-05	0.16966	0.00015	0	0	0.00928	0.0002	1e-05	8e-05	0	0	0.82043	1e-05	0	0	6e-05	8e-05	0	0	0
Node1447	297	V	1e-05	0	0	0	0	0	0	0	0	0.00067	0.00024	0	1e-05	0	0	0	0	0	0	0.99906
Node1447	298	K	0	0.00248	0	0	0	1e-05	0	0	0	0	0	0.99751	0	0	0	0	0	0	0	0
Node1447	299	L	0	0	0	0	0	0	0	0	0	0	0.99997	0	2e-05	0	0	0	0	0	0	0
Node1447	300	E	0	0	0	0.00619	0	6e-05	0.99374	0	0	0	0	0	0	0	0	0	0	0	0	0
Node1447	301	L	0	0	0	0	0	0	0	0	0	0	0.99999	0	0	0	0	0	0	0	0	0
Node1447	302	A	0.99535	0	0	0	1e-05	0	0	1e-05	0	0	0	0	0	0	0	0.00455	7e-05	0	0	0
Node1447	303	Q	0	1e-05	0	0	0	0.99989	4e-05	0	2e-05	0	0	3e-05	0	0	0	0	0	0	0	0
Node1447	304	Y	0	0	0	0	0	0	0	0	1e-05	0	0	0	0	3e-05	0	0	0	0	0.99996	0
Node1447	305	N	0	3e-05	0.99983	3e-05	0	1e-05	0	0	3e-05	0	0	2e-05	0	0	0	4e-05	1e-05	0	0	0
Node1447	306	E	0	0	0	5e-05	0	2e-05	0.99993	0	0	0	0	0	0	0	0	0	0	0	0	0
Node1447	307	L	0	0	0	0	0	0	0	0	0	0.00025	0.99919	0	5e-05	0	0	0	0	0	0	0.00051
Node1447	308	L	1e-05	0	0	0	0	0	0	0	0	1e-05	0.99987	0	0.00011	0	0	0	0	0	0	1e-05
Node1447	309	A	0.99534	0	0	0	1e-05	0	0	1e-05	0	0	0	0	0	0	0	0.00456	7e-05	0	0	0
Node1447	310	F	0	0	0	0	0	0	0	0	0	0	0	0	0	1	0	0	0	0	0	0
Node1447	311	A	0.96031	0	1e-05	0	0	1e-05	0	0	0	0	0	0	0	0	0	0.02868	0.01097	0	0	1e-05
Node1447	312	Q	0	0	0	0	0	0.99999	0	0	0	0	0	0	0	0	0	0	0	0	0	0
Node1447	313	F	0	0	0	0	0	0	0	0	0	0	0	0	0	1	0	0	0	0	0	0
Node1447	314	G	0	0	0	0	0	0	0	1	0	0	0	0	0	0	0	0	0	0	0	0
Node1447	315	L	0	0	0	0	0	0	0	0	0	0	1	0	0	0	0	0	0	0	0	0
Node1447	316	D	0	0	0	1	0	0	0	0	0	0	0	0	0	0	0	0	0	0	0	0
Node1447	317	K	0	0.00058	1e-05	0	0	0.0001	5e-05	0	0	0	0	0.99925	0	0	0	0	0	0	0	0
Node1447	318	A	0.99639	0	0	0	4e-05	2e-05	4e-05	0.00039	0	0	0	0	1e-05	0	4e-05	0.00229	0.00034	0	0	0.00041
Node1447	319	T	0	0	0	0	0	0	0	0	0	0	0	0	0	0	0	0	1	0	0	0
Node1447	320	R	0	0.84471	1e-05	0	0	0.00074	0	0	1e-05	0	0	0.15451	0	0	0	0	0	0	0	0
Node1447	321	D	0.06624	4e-05	0.00201	0.88281	1e-05	0.00117	0.03507	0.00072	9e-05	0	0	0.00021	1e-05	0	7e-05	0.01026	0.00124	0	0	6e-05
Node1447	322	Q	0	0.00041	0	0	0	0.99953	1e-05	0	3e-05	0	0	3e-05	0	0	0	0	0	0	0	0
Node1447	323	L	0	0	0	0	0	0	0	0	0	0	1	0	0	0	0	0	0	0	0	0
Node1447	324	N	0.00024	6e-05	0.92584	0.05394	1e-05	0.00182	0.00446	0.00017	0.00251	0	0	0.00078	1e-05	0	0	0.00789	0.00225	0	2e-05	0
Node1447	325	R	0	1	0	0	0	0	0	0	0	0	0	0	0	0	0	0	0	0	0	0
Node1447	326	G	0	0	0	0	0	0	0	1	0	0	0	0	0	0	0	0	0	0	0	0
Node1447	327	E	0.00205	0.0006	0.00125	0.00832	0	0.06148	0.89571	2e-05	0.01053	0	0	0.00263	0	0	2e-05	0.01632	0.00104	0	1e-05	0
Node1447	328	R	0	0.9908	0	0	0	5e-05	0	0	0	0	0	0.00915	0	0	0	0	0	0	0	0
Node1447	329	I	0	0	0	0	0	0	0	0	0	0.99946	2e-05	0	1e-05	0	0	0	0	0	0	0.0005
Node1447	330	M	0	0	0	0	0	0	0	0	0	0	1e-05	0	0.99999	0	0	0	0	0	0	0
Node1447	331	E	0.00053	0	0	1e-05	0	0.00013	0.99929	0	0	0	0	3e-05	0	0	0	1e-05	0	0	0	0
Node1447	332	I	0	0	0	0	0	0	0	0	0	0.95898	0.00067	0	0.00734	2e-05	0	0	0	0	0	0.03298
Node1447	333	L	0	0	0	0	0	0	0	0	0	4e-05	0.9999	0	6e-05	0	0	0	0	0	0	0
Node1447	334	K	0	1e-05	0	0	0	0	0	0	0	0	0	0.99999	0	0	0	0	0	0	0	0
Node1447	335	Q	0	0	0	0	0	1	0	0	0	0	0	0	0	0	0	0	0	0	0	0
Node1447	336	P	0.05989	3e-05	1e-05	3e-05	0	0.00016	0.0001	0.00054	2e-05	0	0	0.00013	0	0	0.92039	0.01702	0.00161	0	0	5e-05
Node1447	337	Q	0	1e-05	0	0	0	0.99993	3e-05	0	1e-05	0	0	1e-05	0	0	0	0	0	0	0	0
Node1447	338	S	0.00253	0.01714	0.00344	4e-05	2e-05	0.03471	0.00022	3e-05	0.00057	0	0	0.00289	1e-05	0	2e-05	0.92688	0.01151	0	0	0
Node1447	339	P	0	0	0	0	0	0	0	0	0	0	0	0	0	0	1	0	0	0	0	0
Node1447	340	Y	0	0	0	0	0	0	0	0	2e-05	0	0	0	1e-05	0.00067	0	0	0	0	0.99929	0
Node1447	341	K	2e-05	0.04709	3e-05	0	0	0.0006	5e-05	0	1e-05	0	0	0.9519	0	0	0.00023	4e-05	3e-05	0	0	0
Node1447	342	V	0	0	0	0	0	0	0	0	0	3e-05	0	0	0	0	0	0	0	0	0	0.99996
Node1447	343	I	0.00012	0	0	0	1e-05	1e-05	0	0	0	0.65606	0.21923	0	0.01661	0.00055	0	0	0.0002	0	1e-05	0.1072
Node1447	344	S	0.10628	7e-05	0.00033	3e-05	0.00114	0.00012	7e-05	0.00024	1e-05	0.00064	0.00011	4e-05	0.00018	3e-05	0.00022	0.74123	0.11031	0	1e-05	0.03893
Node1447	345	F	0	0	0	0	0	0	0	0	0	0.00011	0.00011	0	2e-05	0.99964	0	0	0	0	0.00012	1e-05
Node1447	346	Y	0	0	0	0	0	0	0	0	5e-05	0	0	0	0	0.00059	0	0	0	1e-05	0.99936	0
Node1447	347	A	0.95204	2e-05	2e-05	1e-05	0.02874	3e-05	4e-05	0.00092	0	3e-05	2e-05	1e-05	5e-05	1e-05	6e-05	0.01493	0.00153	0	0	0.00152
Node1447	348	A	0.595	0	0	0	2e-05	0	0	1e-05	0	0.00017	1e-05	0	2e-05	0	0	2e-05	0.00016	0	0	0.40459
Node1447	349	T	2e-05	0	0	0	0	0	0	0	0	0	0	0	0	0	0	0.00023	0.99971	0	0	3e-05
Node1447	350	N	0.00023	0.00787	0.68599	0.0034	0	0.01841	0.00117	0.00014	0.249	0	0	0.02914	1e-05	0	0	0.00377	0.00083	0	2e-05	0
Node1446	1	E	2e-05	1e-05	1e-05	0.00034	0	0.01246	0.98704	0	2e-05	0	0	8e-05	0	0	0	1e-05	1e-05	0	0	0
Node1446	2	V	1e-05	0	0	0	0	0	0	0	0	0.11265	6e-05	0	2e-05	0	0	0	2e-05	0	0	0.88724
Node1446	3	G	0	0	0	0	0	0	0	1	0	0	0	0	0	0	0	0	0	0	0	0
Node1446	4	D	0	0	0	1	0	0	0	0	0	0	0	0	0	0	0	0	0	0	0	0
Node1446	5	G	0	0	0	0	0	0	0	1	0	0	0	0	0	0	0	0	0	0	0	0
Node1446	6	I	0	0	0	0	0	0	0	0	0	0.99998	0	0	0	0	0	0	0	0	0	2e-05
Node1446	7	A	1	0	0	0	0	0	0	0	0	0	0	0	0	0	0	0	0	0	0	0
Node1446	8	R	0	0.99731	0.00028	0	0	0.00013	0	0	6e-05	0	0	0.00221	0	0	0	1e-05	0	0	0	0
Node1446	9	I	0	0	0	0	0	0	0	0	0	0.98978	4e-05	0	1e-05	0	0	0	0	0	0	0.01016
Node1446	10	Y	0	0	0	0	0	0	0	0	0.00018	0	0	0	0	0.00051	0	0	0	1e-05	0.9993	0
Node1446	11	M	0	0	0	0	0	0	0	0	0	0	2e-05	0	0.99997	0	0	0	0	0	0	0
Node1446	12	A	0.99998	0	0	0	0	0	0	0	0	0	0	0	0	0	0	2e-05	0	0	0	0
Node1446	13	G	0	0	0	0	0	0	0	1	0	0	0	0	0	0	0	0	0	0	0	0
Node1446	14	E	0	0	0	0	0	0	1	0	0	0	0	0	0	0	0	0	0	0	0	0
Node1446	15	L	0	0	0	0	0	0	0	0	0	3e-05	0.99978	0	0.00018	0	0	0	0	0	0	0
Node1446	16	T	0.00237	0	2e-05	0	6e-05	1e-05	0	0	0	0.00092	2e-05	1e-05	7e-05	0	0	0.02002	0.95791	0	0	0.01857
Node1446	17	V	0.00105	0.00189	9e-05	0	0.00075	0.0009	4e-05	0	0.00206	0.42588	0.05739	0.00051	0.02178	0.02502	0	6e-05	0.00233	0.00013	0.0146	0.44551
Node1446	18	G	0	0	0	0	0	0	0	1	0	0	0	0	0	0	0	0	0	0	0	0
Node1446	19	M	0	0	0	0	0	0	0	0	0	2e-05	0.00125	0	0.99872	0	0	0	0	0	0	0
Node1446	20	A	0.80763	0	0	0	1e-05	0	0	0	0	0.00014	0	0	1e-05	0	0	0	0.00012	0	0	0.19208
Node1446	21	L	0	0	0	0	0	1e-05	0	0	0	1e-05	0.99977	0	0.00021	0	0	0	0	0	0	0
Node1446	22	N	0	0	1	0	0	0	0	0	0	0	0	0	0	0	0	0	0	0	0	0
Node1446	23	L	0	0	0	0	0	0	0	0	0	0	0.99999	0	0	0	0	0	0	0	0	0
Node1446	24	E	0	0	0	0.00013	0	4e-05	0.99982	0	0	0	0	0	0	0	0	0	0	0	0	0
Node1446	25	E	1e-05	0	0	0.00148	0	0.00042	0.99805	0	0	0	0	3e-05	0	0	0	0	0	0	0	0
Node1446	26	N	6e-05	3e-05	0.76988	0.12122	0	0.0003	0.00039	0.00134	0.00086	0	0	0.0003	0	0	0	0.10532	0.0003	0	0	0
Node1446	27	N	0	0	0.99973	0.00016	0	0	0	1e-05	2e-05	0	0	1e-05	0	0	0	6e-05	1e-05	0	0	0
Node1446	28	V	1e-05	0	0	0	0	0	0	0	0	0.39717	2e-05	0	1e-05	0	0	0	1e-05	0	0	0.60277
Node1446	29	G	0	0	0	0	0	0	0	1	0	0	0	0	0	0	0	0	0	0	0	0
Node1446	30	A	0.99191	0	0	0	0.00632	0	0	2e-05	0	0	0	0	0	0	0	0.00074	0.00012	0	0	0.00087
Node1446	31	V	0	0	0	0	0	0	0	0	0	0.00053	0	0	0	0	0	0	0	0	0	0.99947
Node1446	32	I	0	0	0	0	0	0	0	0	0	0.84547	0.12391	0	0.03	1e-05	0	0	0	0	0	0.0006
Node1446	33	L	0	0	0	0	0	0	0	0	0	0.00017	0.973	0	0.00266	0.02416	0	0	0	0	0	1e-05
Node1446	34	G	2e-05	0	1e-05	0	0	0	0	0.99995	0	0	0	2e-05	0	0	0	1e-05	0	0	0	0
Node1446	35	K	0.0083	0.00128	0.06017	0.03878	0	0.0139	0.07922	0.00033	0.00042	0	0	0.52598	1e-05	0	0.00137	0.08866	0.18157	0	0	2e-05
Node1446	36	T	0.04034	0.00019	0.2909	0.00274	0.00046	0.00076	0.00018	0.00017	0.00391	0.00022	0.00012	0.00026	0.00108	0.0019	4e-05	0.11746	0.52085	0	0.01725	0.00117
Node1446	37	T	0.05202	0.0054	0.18387	0.01552	0.00012	0.15426	0.02535	0.04576	0.00333	8e-05	0.00013	0.00712	0.00108	1e-05	0.00062	0.22773	0.27678	0	3e-05	0.00079
Node1446	38	S	0.09098	0.00155	0.13029	0.01479	0.00054	0.00513	0.00116	0.28662	0.06014	0	0	0.00113	1e-05	0	0.00012	0.406	0.00152	0	3e-05	0
Node1446	39	I	0	0	0	0	0	0	0	0	0	0.9763	0.00066	0	0.0001	0	0	0	0	0	0	0.02294
Node1446	40	K	1e-05	0.022	0.00016	0	0	0.00135	0.0001	0	3e-05	0	0	0.97626	0	0	0	3e-05	4e-05	0	0	0
Node1446	41	E	0	0	0	0.00014	0	4e-05	0.99982	0	0	0	0	0	0	0	0	0	0	0	0	0
Node1446	42	G	2e-05	0	3e-05	0	0	0	0	0.99993	0	0	0	0	0	0	0	2e-05	0	0	0	0
Node1446	43	D	3e-05	0	0.00212	0.99457	0	1e-05	0.00034	2e-05	2e-05	0	0	0	0	0	0	0.00286	4e-05	0	0	0
Node1446	44	I	0.00726	0.00024	0.00012	2e-05	0.00011	0.00299	0.00097	1e-05	6e-05	0.46867	0.19539	0.00028	0.04092	0.00075	0.00023	0.0011	0.04398	0	5e-05	0.23684
Node1446	45	V	2e-05	0	0	0	0	0	0	0	0	0.00067	0	0	0	0	0	0	0	0	0	0.99929
Node1446	46	K	0	0.01239	2e-05	0	0	0.00029	4e-05	0	0	0	0	0.98724	0	0	0	0	1e-05	0	0	0
Node1446	47	G	0.05433	0.00323	0.0009	4e-05	0.00021	9e-05	2e-05	0.92184	3e-05	0	0	8e-05	0	0	3e-05	0.01856	0.00063	0	0	1e-05
Node1446	48	T	3e-05	0	0	0	0	1e-05	0	0	0	7e-05	0.00043	0	0.00063	0	0	8e-05	0.9986	0	0	0.00012
Node1446	49	G	0	0	0	0	0	0	0	1	0	0	0	0	0	0	0	0	0	0	0	0
Node1446	50	K	0.00058	0.18372	0.07223	0.00228	0	0.04022	0.01496	0.00014	0.00221	0	0	0.67957	1e-05	0	1e-05	0.00305	0.00103	0	0	0
Node1446	51	I	1e-05	0	0	0	0	0	0	0	0	0.92048	0.0004	0	0.00015	0	0	0	2e-05	0	0	0.07895
Node1446	52	A	0.87632	0	0	0	0.00053	1e-05	0	0	0	5e-05	3e-05	0	0.00357	0	0	0.00165	0.06701	0	0	0.05083
Node1446	53	E	0.00071	0.00518	0.00017	0.00057	0	0.01735	0.96544	1e-05	9e-05	0	0	0.00788	2e-05	0	1e-05	0.00219	0.00039	0	0	0
Node1446	54	V	1e-05	0	0	0	0	0	0	0	0	0.00032	0	0	0	0	0	0	0	0	0	0.99967
Node1446	55	P	0	0	0	0	0	0	0	0	0	0	0	0	0	0	1	0	0	0	0	0
Node1446	56	A	0.88902	0	0	0	0	0	0	0	0	0	0	0	0	0	0	0	2e-05	0	0	0.11095
Node1446	57	G	0	0	0	0	0	0	0	1	0	0	0	0	0	0	0	0	0	0	0	0
Node1446	58	E	0.00083	0.00015	0.025	0.08255	0	0.01021	0.87405	0.00034	0.00018	0	0	0.00191	1e-05	0	4e-05	0.00367	0.00105	0	0	1e-05
Node1446	59	A	0.75609	0.00012	0.00015	0.00151	0.00022	0.00419	0.05709	0.00186	5e-05	0.00018	9e-05	0.00075	0.00029	0	0.00129	0.01937	0.01444	0	0	0.1423
Node1446	60	L	0	0	0	0	0	0	0	0	0	0.00142	0.95761	0	0.04071	8e-05	0	0	0	0	0	0.00017
Node1446	61	L	0	0	0	0	0	0	0	0	0	0.00765	0.99095	0	0.00121	4e-05	0	0	0	0	0	0.00015
Node1446	62	G	0	0	0	0	0	0	0	1	0	0	0	0	0	0	0	0	0	0	0	0
Node1446	63	R	0	1	0	0	0	0	0	0	0	0	0	0	0	0	0	0	0	0	0	0
Node1446	64	V	0	0	0	0	0	0	0	0	0	0.00022	0	0	0	0	0	0	0	0	0	0.99977
Node1446	65	V	0	0	0	0	0	0	0	0	0	7e-05	0	0	0	0	0	0	0	0	0	0.99993
Node1446	66	D	0	0	0.24054	0.75932	0	0	3e-05	0	2e-05	0	0	0	0	0	0	8e-05	0	0	0	0
Node1446	67	A	0.98724	0	0	0	0	0	0	1e-05	0	0	0	0	0	0	4e-05	0.01262	7e-05	0	0	0
Node1446	68	L	0	0	0	0	0	0	0	0	0	2e-05	0.99994	0	3e-05	0	0	0	0	0	0	0
Node1446	69	G	2e-05	0	0	0	0	0	0	0.99997	0	0	0	0	0	0	0	1e-05	0	0	0	0
Node1446	70	N	0.0039	0.00298	0.55309	0.04671	3e-05	0.13725	0.02299	0.00074	0.00591	9e-05	7e-05	0.00833	0.00064	0	0.00027	0.05564	0.16107	0	7e-05	0.00021
Node1446	71	M	0.00022	0.00221	1e-05	0	1e-05	0.00104	1e-05	0	3e-05	0.00107	0.00566	0.00035	0.98828	6e-05	0	4e-05	0.00058	1e-05	2e-05	0.00041
Node1446	72	P	0.00575	9e-05	0.01157	0.09596	0	0.00099	0.0031	0.00018	0.0007	0	0	0.00044	0	0	0.85527	0.02463	0.00132	0	0	1e-05
Node1446	73	I	0	0	0	0	0	0	0	0	0	0.97361	0.00036	0	1e-05	0	0	0	0	0	0	0.02602
Node1446	74	E	0	0	0	0	0	0	1	0	0	0	0	0	0	0	0	0	0	0	0	0
Node1446	75	R	5e-05	0.81982	0.00149	1e-05	0	0.00185	6e-05	3e-05	0.0003	0	0	0.1758	1e-05	0	1e-05	0.00044	0.00014	0	0	0
Node1446	76	T	0.07043	0.01323	0.00322	0.00028	0.00016	0.22394	0.01141	0.00017	0.00153	0.00069	0.00061	0.12298	0.00282	0	0.00935	0.03352	0.42587	0	1e-05	0.07976
Node1446	77	A	0.99989	0	0	0	0	0	0	0	0	0	0	0	0	0	1e-05	9e-05	0	0	0	0
Node1446	78	S	0	0	0	0	0	0	0	0	0	0	0	0	0	0	0	0.99981	0.00018	0	0	0
Node1446	79	T	0.00601	0.00042	0.16219	0.00118	0.00034	0.0029	0.00017	0.00017	0.01558	2e-05	1e-05	0.00087	0.00016	1e-05	5e-05	0.38029	0.42932	0	0.00022	0.00011
Node1446	80	E	9e-05	0.00014	4e-05	0.00029	0	0.29066	0.70683	0	9e-05	0	0	0.00144	1e-05	0	0	6e-05	0.00033	0	0	1e-05
Node1446	81	P	0	0	0	0	0	0	0	0	0	0	0	0	0	0	1	0	0	0	0	0
Node1446	82	M	0	0	0	0	0	0	0	0	0	0.00014	0.14093	0	0.8589	3e-05	0	0	0	0	0	1e-05
Node1446	83	Q	0	0	0	0	0	0.99999	1e-05	0	0	0	0	0	0	0	0	0	0	0	0	0
Node1446	84	T	0	0	0	0	0	0	0	0	0	0	0	0	0	0	0	0	1	0	0	0
Node1446	85	G	0	0	0	0	0	0	0	1	0	0	0	0	0	0	0	0	0	0	0	0
Node1446	86	I	0	0	0	0	0	0	0	0	0	0.99246	0.00629	0	0.00013	0	0	0	0	0	0	0.00113
Node1446	87	K	0	0	0	0	0	0	0	0	0	0	0	1	0	0	0	0	0	0	0	0
Node1446	88	A	0.88585	0	0	0	3e-05	0	0	1e-05	0	0	0	0	0	0	0	0.11343	0.00065	0	0	1e-05
Node1446	89	I	0	0	0	0	0	0	0	0	0	0.99982	1e-05	0	0	0	0	0	0	0	0	0.00017
Node1446	90	D	0	0	0	1	0	0	0	0	0	0	0	0	0	0	0	0	0	0	0	0
Node1446	91	G	0.00065	0	2e-05	0	1e-05	0	0	0.99682	0	0	0	0	0	0	0	0.00249	0	0	0	0
Node1446	92	M	0	0	0	0	0	0	0	0	0	1e-05	9e-05	0	0.9999	0	0	0	0	0	0	0
Node1446	93	V	8e-05	0	0	0	8e-05	0	0	0	0	0.00396	0.0002	0	8e-05	0.00165	0	0	2e-05	0	0	0.99393
Node1446	94	P	0	0	0	0	0	0	0	0	0	0	0	0	0	0	1	0	0	0	0	0
Node1446	95	I	0	0	0	0	0	0	0	0	0	0.99957	2e-05	0	1e-05	0	0	0	0	0	0	0.0004
Node1446	96	G	0	0	0	0	0	0	0	1	0	0	0	0	0	0	0	0	0	0	0	0
Node1446	97	R	0	0.98582	0	0	0	4e-05	0	0	0	0	0	0.01414	0	0	0	0	0	0	0	0
Node1446	98	G	0	0	0	0	0	0	0	1	0	0	0	0	0	0	0	0	0	0	0	0
Node1446	99	Q	0	0	0	0	0	1	0	0	0	0	0	0	0	0	0	0	0	0	0	0
Node1446	100	R	0	1	0	0	0	0	0	0	0	0	0	0	0	0	0	0	0	0	0	0
Node1446	101	E	0	0	0	0	0	0	1	0	0	0	0	0	0	0	0	0	0	0	0	0
Node1446	102	L	0	0	0	0	0	0	0	0	0	0	1	0	0	0	0	0	0	0	0	0
Node1446	103	I	0	0	0	0	0	0	0	0	0	0.99999	0	0	0	0	0	0	0	0	0	1e-05
Node1446	104	I	0	0	0	0	0	0	0	0	0	0.99999	0	0	0	0	0	0	0	0	0	1e-05
Node1446	105	G	0	0	0	0	0	0	0	1	0	0	0	0	0	0	0	0	0	0	0	0
Node1446	106	D	0	0	0	1	0	0	0	0	0	0	0	0	0	0	0	0	0	0	0	0
Node1446	107	R	0	1	0	0	0	0	0	0	0	0	0	0	0	0	0	0	0	0	0	0
Node1446	108	Q	0	0	0	0	0	1	0	0	0	0	0	0	0	0	0	0	0	0	0	0
Node1446	109	T	0	0	0	0	0	0	0	0	0	0	0	0	0	0	0	0	1	0	0	0
Node1446	110	G	0	0	0	0	0	0	0	1	0	0	0	0	0	0	0	0	0	0	0	0
Node1446	111	K	0	0	0	0	0	0	0	0	0	0	0	1	0	0	0	0	0	0	0	0
Node1446	112	T	0	0	0	0	0	0	0	0	0	0	0	0	0	0	0	0	1	0	0	0
Node1446	113	A	0.99998	0	0	0	0	0	0	0	0	0	0	0	0	0	0	2e-05	0	0	0	0
Node1446	114	I	0	0	0	0	0	0	0	0	0	0.97195	0.00051	0	0.00015	0	0	0	1e-05	0	0	0.02739
Node1446	115	A	1	0	0	0	0	0	0	0	0	0	0	0	0	0	0	0	0	0	0	0
Node1446	116	I	0	0	0	0	0	0	0	0	0	0.99959	0.0001	0	2e-05	0	0	0	0	0	0	0.00029
Node1446	117	D	0	0	0	1	0	0	0	0	0	0	0	0	0	0	0	0	0	0	0	0
Node1446	118	T	0.00825	0	0	0	3e-05	0	0	0	0	0	0	0	1e-05	0	0	0.00835	0.98329	0	0	6e-05
Node1446	119	I	0	0	0	0	0	0	0	0	0	1	0	0	0	0	0	0	0	0	0	0
Node1446	120	D	0	0	0.00021	0.99965	0	0	9e-05	4e-05	0	0	0	0	0	0	0	1e-05	0	0	0	0
Node1446	121	V	0	0	0	0	0	0	0	0	0	4e-05	0	0	0	0	0	0	0	0	0	0.99996
Node1446	122	L	0.00014	0.00269	7e-05	0	0.00017	0.00089	1e-05	0	0.00365	0.28315	0.55931	0.00233	0.05135	0.04475	0	4e-05	0.0008	0.00072	0.03494	0.01496
Node1446	123	C	0	0	0	0	1	0	0	0	0	0	0	0	0	0	0	0	0	0	0	0
Node1446	124	I	0	0	0	0	0	0	0	0	0	0.68899	3e-05	0	1e-05	0	0	0	0	0	0	0.31097
Node1446	125	Y	0	0	0	0	0	0	0	0	0	0	0	0	0	0	0	0	0	0	1	0
Node1446	126	V	2e-05	0	0	0	0	0	0	0	0	0.00067	0	0	0	0	0	0	0	0	0	0.99929
Node1446	127	A	0.99999	0	0	0	0	0	0	0	0	0	0	0	0	0	0	1e-05	0	0	0	0
Node1446	128	I	0	0	0	0	0	0	0	0	0	0.99788	1e-05	0	0	0	0	0	0	0	0	0.00212
Node1446	129	G	0	0	0	0	0	0	0	1	0	0	0	0	0	0	0	0	0	0	0	0
Node1446	130	Q	0	0	0	0	0	1	0	0	0	0	0	0	0	0	0	0	0	0	0	0
Node1446	131	K	0	0	0	0	0	0	0	0	0	0	0	1	0	0	0	0	0	0	0	0
Node1446	132	R	0.00048	0.99097	5e-05	0	0	0.00439	1e-05	0	0.00065	0	0	0.00325	0	0	0	0.00015	2e-05	0	0	0
Node1446	133	S	2e-05	0	0	0	0	0	0	0	0	0	0	0	0	0	0	0.99998	0	0	0	0
Node1446	134	T	0	0	0	0	0	0	0	0	0	0	0	0	0	0	0	4e-05	0.99996	0	0	0
Node1446	135	V	0	0	0	0	0	0	0	0	0	9e-05	0	0	0	0	0	0	0	0	0	0.99991
Node1446	136	A	0.99976	0	0	0	0	0	0	0	0	0	0	0	0	0	0	1e-05	0	0	0	0.00022
Node1446	137	N	8e-05	0.00028	0.89616	0.00043	0	0.0962	0.00021	0.0005	0.00064	0	0	0.00038	1e-05	0	0	0.0048	0.00031	0	0	0
Node1446	138	I	0	0	0	0	0	0	0	0	0	0.99731	2e-05	0	1e-05	0	0	0	0	0	0	0.00267
Node1446	139	A	0.55094	2e-05	0	0	0.00087	3e-05	1e-05	0	9e-05	0.00166	0.00047	1e-05	0.00037	0.00069	0	0.00018	0.00046	3e-05	0.00177	0.44239
Node1446	140	K	3e-05	0.0016	8e-05	0	0	0.00084	0.00022	0	0	0	0	0.99715	0	0	0	3e-05	4e-05	0	0	0
Node1446	141	K	0	0.00015	0	0	0	3e-05	0	0	0	0	0	0.99981	0	0	0	0	0	0	0	0
Node1446	142	L	0	0	0	0	0	0	0	0	0	0	0.99995	0	1e-05	4e-05	0	0	0	0	0	0
Node1446	143	E	0	0	0	0.00016	0	0.00017	0.99964	0	0	0	0	2e-05	0	0	0	0	0	0	0	0
Node1446	144	E	0.0003	5e-05	0.00045	0.07121	0	0.01183	0.90995	1e-05	2e-05	0	0	0.00599	0	0	1e-05	0.00013	6e-05	0	0	0
Node1446	145	D	1e-05	0	0.00071	0.89448	0	4e-05	0.10469	1e-05	0	0	0	1e-05	0	0	0	5e-05	0	0	0	0
Node1446	146	Y	0	5e-05	0.00257	0	0	3e-05	0	0	0.00595	0	0	0.00035	0	1e-05	0	2e-05	0	0	0.99101	0
Node1446	147	T	0	0	0	0	0	0	0	0	0	0	0	0	0	0	0	9e-05	0.9999	0	0	0
Node1446	148	I	0	0	0	0	0	0	0	0	0	0.99867	2e-05	0	2e-05	0	0	0	0	0	0	0.00128
Node1446	149	I	0	0	0	0	0	0	0	0	0	0.92822	5e-05	0	1e-05	0	0	0	0	0	0	0.07172
Node1446	150	V	0	0	0	0	0	0	0	0	0	0.0005	0	0	0	0	0	0	0	0	0	0.9995
Node1446	151	A	0.99871	0	0	0	0.0001	0	0	3e-05	0	0	0	0	0	0	0	0.001	6e-05	0	0	9e-05
Node1446	152	A	0.99999	0	0	0	0	0	0	0	0	0	0	0	0	0	0	1e-05	0	0	0	0
Node1446	153	T	0	0	0	0	0	0	0	0	0	0	0	0	0	0	0	5e-05	0.99995	0	0	0
Node1446	154	A	1	0	0	0	0	0	0	0	0	0	0	0	0	0	0	0	0	0	0	0
Node1446	155	S	6e-05	0	2e-05	0	0	0	0	0	0	0	0	0	0	0	0	0.99981	0.00011	0	0	0
Node1446	156	E	0	0	0	0.00012	0	1e-05	0.99987	0	0	0	0	0	0	0	0	0	0	0	0	0
Node1446	157	S	0.03123	0	2e-05	1e-05	0	2e-05	1e-05	2e-05	0	0	0	0	0	0	0.04491	0.92297	0.00081	0	0	0
Node1446	158	A	1	0	0	0	0	0	0	0	0	0	0	0	0	0	0	0	0	0	0	0
Node1446	159	P	0.00098	0	0	0	0	1e-05	0	0	0	0	0	0	0	0	0.93922	0.05963	0.00013	0	0	0
Node1446	160	L	0	0	0	0	0	0	0	0	0	0.00139	0.74051	0	0.25761	0.00043	0	0	0	0	0	5e-05
Node1446	161	Q	0	0	0	0	0	0.99998	0	0	0	0	1e-05	0	0	0	0	0	0	0	0	0
Node1446	162	Y	0	0	0	0	0	0	0	0	2e-05	0	0	0	0	0.0001	0	0	0	0	0.99988	0
Node1446	163	L	0	0	0	0	0	0	0	0	0	0.14215	0.82922	0	0.0241	0.00011	0	0	0	0	0	0.00441
Node1446	164	A	1	0	0	0	0	0	0	0	0	0	0	0	0	0	0	0	0	0	0	0
Node1446	165	P	0	0	0	0	0	0	0	0	0	0	0	0	0	0	1	0	0	0	0	0
Node1446	166	Y	0	0	0	0	0	0	0	0	0	0	0	0	0	0	0	0	0	0	1	0
Node1446	167	S	0.22035	0	2e-05	0	8e-05	1e-05	0	3e-05	0	0	0	0	0	0	1e-05	0.77546	0.00401	0	0	2e-05
Node1446	168	G	9e-05	0	0	0	0	0	0	0.9999	0	0	0	0	0	0	0	1e-05	0	0	0	0
Node1446	169	V	0.00028	0	0	0	9e-05	0	0	0	0	0.00022	0	0	0	0	0	0	1e-05	0	0	0.99939
Node1446	170	A	0.99874	0	0	0	0	0	0	0	0	0	0	0	0	0	0	0.00029	0.00094	0	0	3e-05
Node1446	171	M	0	0	0	0	0	0	0	0	0	2e-05	7e-05	0	0.9999	0	0	0	0	0	0	0
Node1446	172	G	0.00385	0	0	0	0	0	0	0.99614	0	0	0	0	0	0	0	1e-05	0	0	0	0
Node1446	173	E	0	0	0	0	0	0	1	0	0	0	0	0	0	0	0	0	0	0	0	0
Node1446	174	Y	0	0	1e-05	0	0	1e-05	0.00015	0	0.00063	0	0	0	0	8e-05	0	1e-05	0	1e-05	0.99908	0
Node1446	175	F	0	0	0	0	0	0	0	0	0	0	1e-05	0	0	0.99956	0	0	0	0	0.00043	0
Node1446	176	M	0	0	0	0	0	0	0	0	0	0	1e-05	0	0.99999	0	0	0	0	0	0	0
Node1446	177	D	0	0	1e-05	0.90341	0	0	0.09657	0	1e-05	0	0	0	0	0	0	0	0	0	0	0
Node1446	178	D	0	0	0.00369	0.98517	0	3e-05	0.00011	0	0.01096	0	0	0	0	0	0	3e-05	0	0	0	0
Node1446	179	V	2e-05	0	0	0	0	0	0	0	0	0.00067	0	0	0	0	0	0	0	0	0	0.99929
Node1446	180	L	0	0	0	0	0	0	0	0	0	0	1	0	0	0	0	0	0	0	0	0
Node1446	181	I	0	0	0	0	0	0	0	0	0	0.99998	0	0	0	0	0	0	0	0	0	1e-05
Node1446	182	I	0	0	0	0	0	0	0	0	0	0.75942	5e-05	0	2e-05	0	0	0	1e-05	0	0	0.24051
Node1446	183	Y	0	0	0	0	0	0	0	0	0	0	0	0	0	0	0	0	0	0	1	0
Node1446	184	D	0	0	0	1	0	0	0	0	0	0	0	0	0	0	0	0	0	0	0	0
Node1446	185	D	0	0	0	1	0	0	0	0	0	0	0	0	0	0	0	0	0	0	0	0
Node1446	186	L	0	0	0	0	0	0	0	0	0	0	1	0	0	0	0	0	0	0	0	0
Node1446	187	S	0	0	0	0	0	0	0	0	0	0	0	0	0	0	0	0.99987	0.00012	0	0	0
Node1446	188	K	0	0	0	0	0	0	0	0	0	0	0	1	0	0	0	0	0	0	0	0
Node1446	189	H	0	0	0	0	0	0	0	0	1	0	0	0	0	0	0	0	0	0	0	0
Node1446	190	A	0.99996	0	0	0	0	0	0	0	0	0	0	0	0	0	0	2e-05	0	0	0	2e-05
Node1446	191	V	0	0	0	0	0	0	0	0	0	0.00148	0	0	0	0	0	0	0	0	0	0.99852
Node1446	192	A	0.99999	0	0	0	0	0	0	0	0	0	0	0	0	0	0	1e-05	0	0	0	0
Node1446	193	Y	0	0	0	0	0	0	0	0	0	0	0	0	0	0	0	0	0	0	1	0
Node1446	194	R	0	1	0	0	0	0	0	0	0	0	0	0	0	0	0	0	0	0	0	0
Node1446	195	E	0	0	0	0	0	0	0.99999	0	0	0	0	0	0	0	0	0	0	0	0	0
Node1446	196	M	0	0	0	0	0	0	0	0	0	0	1e-05	0	0.99999	0	0	0	0	0	0	0
Node1446	197	S	0	0	0	0	0	0	0	0	0	0	0	0	0	0	0	0.99999	0	0	0	0
Node1446	198	L	0	0	0	0	0	0	0	0	0	0	1	0	0	0	0	0	0	0	0	0
Node1446	199	L	0	0	0	0	0	0	0	0	0	0	1	0	0	0	0	0	0	0	0	0
Node1446	200	L	0	0	0	0	0	0	0	0	0	0	0.99999	0	1e-05	0	0	0	0	0	0	0
Node1446	201	K	0	0.00524	0	0	0	1e-05	0	0	0	0	0	0.99475	0	0	0	0	0	0	0	0
Node1446	202	R	0	1	0	0	0	0	0	0	0	0	0	0	0	0	0	0	0	0	0	0
Node1446	203	P	0	0	0	0	0	0	0	0	0	0	0	0	0	0	1	0	0	0	0	0
Node1446	204	P	0	0	0	0	0	0	0	0	0	0	0	0	0	0	1	0	0	0	0	0
Node1446	205	G	0	0	0	0	0	0	0	1	0	0	0	0	0	0	0	0	0	0	0	0
Node1446	206	R	0	1	0	0	0	0	0	0	0	0	0	0	0	0	0	0	0	0	0	0
Node1446	207	E	0	0	0	0	0	0	1	0	0	0	0	0	0	0	0	0	0	0	0	0
Node1446	208	A	1	0	0	0	0	0	0	0	0	0	0	0	0	0	0	0	0	0	0	0
Node1446	209	Y	0	0	0	0	0	0	0	0	0	0	0	0	0	1e-05	0	0	0	0	0.99999	0
Node1446	210	P	0	0	0	0	0	0	0	0	0	0	0	0	0	0	1	0	0	0	0	0
Node1446	211	G	0	0	0	0	0	0	0	1	0	0	0	0	0	0	0	0	0	0	0	0
Node1446	212	D	0	0	1e-05	0.99999	0	0	0	0	0	0	0	0	0	0	0	0	0	0	0	0
Node1446	213	V	0	0	0	0	0	0	0	0	0	0	0	0	0	0	0	0	0	0	0	1
Node1446	214	F	0	0	0	0	0	0	0	0	0	0	0	0	0	1	0	0	0	0	0	0
Node1446	215	Y	0	0	0	0	0	0	0	0	0	0	0	0	0	0	0	0	0	0	1	0
Node1446	216	L	0	0	0	0	0	0	0	0	0	1e-05	0.99997	0	2e-05	0	0	0	0	0	0	0
Node1446	217	H	0	0	0	0	0	0	0	0	1	0	0	0	0	0	0	0	0	0	0	0
Node1446	218	S	0	0	0	0	0	0	0	0	0	0	0	0	0	0	0	0.99999	0	0	0	0
Node1446	219	R	0	0.99987	0	0	0	1e-05	0	0	0	0	0	0.00011	0	0	0	0	0	0	0	0
Node1446	220	L	0	0	0	0	0	0	0	0	0	1e-05	0.99996	0	3e-05	0	0	0	0	0	0	0
Node1446	221	L	0	0	0	0	0	0	0	0	0	0	1	0	0	0	0	0	0	0	0	0
Node1446	222	E	0	0	0	0	0	0	1	0	0	0	0	0	0	0	0	0	0	0	0	0
Node1446	223	R	0	1	0	0	0	0	0	0	0	0	0	0	0	0	0	0	0	0	0	0
Node1446	224	A	0.99977	0	0	0	0	0	0	0	0	0	0	0	0	0	0	0.00021	0	0	0	0
Node1446	225	A	0.99998	0	0	0	1e-05	0	0	0	0	0	0	0	0	0	0	0	0	0	0	0
Node1446	226	K	0	0.00027	0	0	0	0	0	0	0	0	0	0.99973	0	0	0	0	0	0	0	0
Node1446	227	L	0	0	0	0	0	0	0	0	0	1e-05	0.99997	0	2e-05	0	0	0	0	0	0	0
Node1446	228	S	0.0016	1e-05	0.00229	7e-05	2e-05	3e-05	1e-05	0.00014	1e-05	0	0	1e-05	0	0	2e-05	0.99223	0.00354	0	0	0
Node1446	229	G	0.00144	0	2e-05	1e-05	0	0	0	0.99829	0	0	0	0	0	0	0	0.00023	0	0	0	0
Node1446	230	G	0	0	0	0	0	0	0	1	0	0	0	0	0	0	0	0	0	0	0	0
Node1446	231	S	0	0	0	0	0	0	0	0	0	0	0	0	0	0	0	1	0	0	0	0
Node1446	232	I	0	0	0	0	0	0	0	0	0	0.99785	0.00061	0	0.00079	0	0	0	0	0	0	0.00075
Node1446	233	T	0	0	0	0	0	0	0	0	0	0	0	0	0	0	0	1e-05	0.99999	0	0	0
Node1446	234	A	1	0	0	0	0	0	0	0	0	0	0	0	0	0	0	0	0	0	0	0
Node1446	235	L	0	0	0	0	0	0	0	0	0	1e-05	0.99997	0	1e-05	0	0	0	0	0	0	0
Node1446	236	P	0	0	0	0	0	0	0	0	0	0	0	0	0	0	1	0	0	0	0	0
Node1446	237	I	0	0	0	0	0	0	0	0	0	0.99999	0	0	0	0	0	0	0	0	0	1e-05
Node1446	238	I	0	0	0	0	0	0	0	0	0	0.9922	0	0	0	0	0	0	0	0	0	0.0078
Node1446	239	E	0	0	0	0	0	0	1	0	0	0	0	0	0	0	0	0	0	0	0	0
Node1446	240	T	0	0	0	0	0	0	0	0	0	0	0	0	0	0	0	0	1	0	0	0
Node1446	241	Q	0	0.00217	0	0	0	0.99776	0	0	1e-05	0	0	5e-05	0	0	0	0	0	0	0	0
Node1446	242	A	1	0	0	0	0	0	0	0	0	0	0	0	0	0	0	0	0	0	0	0
Node1446	243	G	0	0	0	0	0	0	0	1	0	0	0	0	0	0	0	0	0	0	0	0
Node1446	244	D	0	0	0	1	0	0	0	0	0	0	0	0	0	0	0	0	0	0	0	0
Node1446	245	I	0	0	0	0	0	0	0	0	0	0.75839	7e-05	0	2e-05	0	0	0	0	0	0	0.24151
Node1446	246	S	0.00017	0	0	0	0	0	0	0	0	0	0	0	0	0	0	0.99982	1e-05	0	0	0
Node1446	247	A	1	0	0	0	0	0	0	0	0	0	0	0	0	0	0	0	0	0	0	0
Node1446	248	Y	0	0	0	0	0	0	0	0	0	0	0	0	0	0	0	0	0	0	0.99999	0
Node1446	249	I	0	0	0	0	0	0	0	0	0	1	0	0	0	0	0	0	0	0	0	0
Node1446	250	P	0	0	0	0	0	0	0	0	0	0	0	0	0	0	1	0	0	0	0	0
Node1446	251	T	0	0	0	0	0	0	0	0	0	0	0	0	0	0	0	0	1	0	0	0
Node1446	252	N	0	0	1	0	0	0	0	0	0	0	0	0	0	0	0	0	0	0	0	0
Node1446	253	V	0	0	0	0	0	0	0	0	0	1e-05	0	0	0	0	0	0	0	0	0	0.99999
Node1446	254	I	0	0	0	0	0	0	0	0	0	1	0	0	0	0	0	0	0	0	0	0
Node1446	255	S	8e-05	0	1e-05	0	0	0	0	0	0	0	0	0	0	0	0	0.9998	0.0001	0	0	0
Node1446	256	I	0	0	0	0	0	0	0	0	0	1	0	0	0	0	0	0	0	0	0	0
Node1446	257	T	0	0	0	0	0	0	0	0	0	0	0	0	0	0	0	0	1	0	0	0
Node1446	258	D	0	0	0	1	0	0	0	0	0	0	0	0	0	0	0	0	0	0	0	0
Node1446	259	G	0	0	0	0	0	0	0	1	0	0	0	0	0	0	0	0	0	0	0	0
Node1446	260	Q	0	0	0	0	0	1	0	0	0	0	0	0	0	0	0	0	0	0	0	0
Node1446	261	I	0	0	0	0	0	0	0	0	0	0.99971	3e-05	0	1e-05	0	0	0	0	0	0	0.00025
Node1446	262	F	0	0	0	0	0	0	0	0	0	0	0	0	0	0.99989	0	0	0	0	0.00011	0
Node1446	263	L	0	0	0	0	0	0	0	0	0	0	1	0	0	0	0	0	0	0	0	0
Node1446	264	E	0	0	0	0.00025	0	9e-05	0.99963	0	0	0	0	1e-05	0	0	0	0	3e-05	0	0	0
Node1446	265	T	0.00015	0	0	0	0	0	0	0	0	0	0	0	0	0	0	0.00286	0.99699	0	0	0
Node1446	266	D	0	0	0.00052	0.9985	0	0	0.00095	1e-05	0	0	0	0	0	0	0	2e-05	0	0	0	0
Node1446	267	L	0	0	0	0	0	0	0	0	0	0	0.99989	0	0.00011	0	0	0	0	0	0	0
Node1446	268	F	0	0	0	0	0	0	0	0	0	0	0	0	0	0.99999	0	0	0	0	1e-05	0
Node1446	269	N	0	0	0.99894	8e-05	0	1e-05	0	0	0.00073	0	0	0	0	0	0	0.00013	2e-05	0	8e-05	0
Node1446	270	S	0.00463	0	1e-05	0	0	0	0	0	0	0	0	0	0	0	0	0.99511	0.00024	0	0	0
Node1446	271	G	2e-05	0	3e-05	1e-05	0	0	0	0.99992	0	0	0	0	0	0	0	2e-05	0	0	0	0
Node1446	272	F	3e-05	0	0	0	0	0.00079	0	0	8e-05	0.00069	0.00313	0	0.0021	0.99177	0	1e-05	2e-05	0	0.00048	0.00089
Node1446	273	R	0	0.99999	0	0	0	0	0	0	0	0	0	1e-05	0	0	0	0	0	0	0	0
Node1446	274	P	0	0	0	0	0	0	0	0	0	0	0	0	0	0	1	0	0	0	0	0
Node1446	275	A	0.9999	0	0	0	0	0	0	0	0	0	0	0	0	0	0	9e-05	0	0	0	0
Node1446	276	I	0	0	0	0	0	0	0	0	0	0.98686	1e-05	0	0	0	0	0	0	0	0	0.01313
Node1446	277	N	0	0	0.99719	0.00275	0	0	0	0	2e-05	0	0	0	0	0	0	4e-05	0	0	0	0
Node1446	278	A	0.99998	0	0	0	0	0	0	0	0	0	0	0	0	0	0	1e-05	0	0	0	1e-05
Node1446	279	G	0	0	0	0	0	0	0	1	0	0	0	0	0	0	0	0	0	0	0	0
Node1446	280	L	4e-05	0	0	0	0	0	0	0	0	0.12194	0.79931	0	0.004	0.0002	0	0	3e-05	0	0	0.07447
Node1446	281	S	0	0	0	0	0	0	0	0	0	0	0	0	0	0	0	1	0	0	0	0
Node1446	282	V	0	0	0	0	0	0	0	0	0	0	0	0	0	0	0	0	0	0	0	1
Node1446	283	S	0	0	0	0	0	0	0	0	0	0	0	0	0	0	0	1	0	0	0	0
Node1446	284	R	0	1	0	0	0	0	0	0	0	0	0	0	0	0	0	0	0	0	0	0
Node1446	285	V	0	0	0	0	0	0	0	0	0	1e-05	0	0	0	0	0	0	0	0	0	0.99999
Node1446	286	Q	0	0	0	0	0	1	0	0	0	0	0	0	0	0	0	0	0	0	0	0
Node1446	287	I	0	0	0	0	0	0	0	0	0	0.99503	0.00022	0	9e-05	0	0	0	3e-05	0	0	0.00463
Node1446	288	K	0	0.0005	1e-05	0	0	8e-05	4e-05	0	0	0	0	0.99937	0	0	0	0	0	0	0	0
Node1446	289	A	0.99975	0	0	0	0	0	0	2e-05	0	0	0	0	0	0	0	0.00017	2e-05	0	0	3e-05
Node1446	290	M	0	0	0	0	0	0	0	0	0	0	0	0	1	0	0	0	0	0	0	0
Node1446	291	K	0	6e-05	0	0	0	1e-05	0	0	0	0	0	0.99993	0	0	0	0	0	0	0	0
Node1446	292	Q	2e-05	0.00034	3e-05	0	0	0.99793	0.00053	0	0.00013	0	0	0.0009	1e-05	0	0	6e-05	3e-05	0	0	0
Node1446	293	V	1e-05	0	0	0	0	0	0	0	0	0.00039	0	0	0	0	0	0	1e-05	0	0	0.99959
Node1446	294	A	0.99994	0	0	0	0	0	0	0	0	0	0	0	0	0	0	4e-05	0	0	0	0
Node1446	295	S	0.00201	1e-05	0.00029	4e-05	1e-05	1e-05	1e-05	0.00691	0	0	0	0	0	0	1e-05	0.99038	0.00033	0	0	0
Node1446	296	K	3e-05	0.10276	0.00029	1e-05	0	0.01777	0.00038	1e-05	0.00012	0	0	0.87835	1e-05	0	1e-05	9e-05	0.00019	0	0	0
Node1446	297	V	6e-05	0	0	0	2e-05	0	0	0	0	0.00192	0.00329	0	0.00012	1e-05	0	0	1e-05	0	0	0.99457
Node1446	298	K	0	0.01322	0	0	0	4e-05	0	0	0	0	0	0.98674	0	0	0	0	0	0	0	0
Node1446	299	L	0	0	0	0	0	0	0	0	0	0	0.99998	0	2e-05	0	0	0	0	0	0	0
Node1446	300	E	1e-05	0	1e-05	0.02304	0	9e-05	0.97684	0	0	0	0	1e-05	0	0	0	0	0	0	0	0
Node1446	301	L	0	0	0	0	0	0	0	0	0	0	1	0	0	0	0	0	0	0	0	0
Node1446	302	A	0.99944	0	0	0	0	0	0	0	0	0	0	0	0	0	0	0.00055	1e-05	0	0	0
Node1446	303	Q	0	1e-05	0	0	0	0.99992	3e-05	0	1e-05	0	0	2e-05	0	0	0	0	0	0	0	0
Node1446	304	Y	0	0	0	0	0	0	0	0	1e-05	0	0	0	0	3e-05	0	0	0	0	0.99996	0
Node1446	305	N	0	0.00109	0.99769	0.0001	0	0.00013	1e-05	3e-05	0.00023	0	0	0.00038	0	0	0	0.00029	6e-05	0	0	0
Node1446	306	E	0	0	0	4e-05	0	1e-05	0.99994	0	0	0	0	0	0	0	0	0	0	0	0	0
Node1446	307	L	0	0	0	0	0	0	0	0	0	1e-05	0.99998	0	0	0	0	0	0	0	0	1e-05
Node1446	308	L	0.00042	0	0	0	0	1e-05	0	0	0	4e-05	0.99907	0	0.00033	0	0	0	0	0	0	0.00011
Node1446	309	A	0.99944	0	0	0	0	0	0	0	0	0	0	0	0	0	0	0.00055	1e-05	0	0	0
Node1446	310	F	0	0	0	0	0	0	0	0	0	0	0	0	0	1	0	0	0	0	0	0
Node1446	311	A	0.95879	0	1e-05	0	0	1e-05	0	0	0	0	0	0	0	0	0	0.02381	0.01735	0	0	3e-05
Node1446	312	Q	0	0	0	0	0	0.99999	0	0	0	0	0	0	0	0	0	0	0	0	0	0
Node1446	313	F	0	0	0	0	0	0	0	0	0	0	0	0	0	1	0	0	0	0	0	0
Node1446	314	G	0	0	0	0	0	0	0	1	0	0	0	0	0	0	0	0	0	0	0	0
Node1446	315	L	0	0	0	0	0	0	0	0	0	0	1	0	0	0	0	0	0	0	0	0
Node1446	316	D	0	0	0	1	0	0	0	0	0	0	0	0	0	0	0	0	0	0	0	0
Node1446	317	K	0	0.0005	1e-05	0	0	8e-05	4e-05	0	0	0	0	0.99936	0	0	0	0	0	0	0	0
Node1446	318	A	0.99639	0	0	0	4e-05	2e-05	3e-05	0.00034	0	0	0	0	1e-05	0	3e-05	0.00243	0.00033	0	0	0.00037
Node1446	319	T	0	0	0	0	0	0	0	0	0	0	0	0	0	0	0	0	1	0	0	0
Node1446	320	R	0	0.84339	1e-05	0	0	0.00115	0	0	2e-05	0	1e-05	0.15539	2e-05	0	0	0	1e-05	0	0	0
Node1446	321	D	0.06783	4e-05	0.00207	0.87951	1e-05	0.00121	0.03676	0.00071	9e-05	0	0	0.00021	1e-05	0	6e-05	0.01024	0.0012	0	0	6e-05
Node1446	322	Q	0	0.00467	1e-05	0	0	0.99492	2e-05	0	0.00014	0	0	0.00022	1e-05	0	0	0	1e-05	0	0	0
Node1446	323	L	0	0	0	0	0	0	0	0	0	0	1	0	0	0	0	0	0	0	0	0
Node1446	324	N	0.00022	3e-05	0.93508	0.04915	1e-05	0.00077	0.00175	0.00011	0.00157	0	0	0.00034	0	0	0	0.00836	0.0026	0	1e-05	0
Node1446	325	R	0	1	0	0	0	0	0	0	0	0	0	0	0	0	0	0	0	0	0	0
Node1446	326	G	0	0	0	0	0	0	0	1	0	0	0	0	0	0	0	0	0	0	0	0
Node1446	327	E	0.00302	0.00053	0.00117	0.00925	0	0.05619	0.89338	2e-05	0.00638	0	0	0.00279	1e-05	0	3e-05	0.02589	0.00135	0	0	0
Node1446	328	R	0	0.96566	0	0	0	0.00016	0	0	1e-05	0	0	0.03416	0	0	0	0	0	0	0	0
Node1446	329	I	0	0	0	0	0	0	0	0	0	0.99888	2e-05	0	1e-05	0	0	0	0	0	0	0.00109
Node1446	330	M	0	0	0	0	0	0	0	0	0	0	0	0	0.99999	0	0	0	0	0	0	0
Node1446	331	E	1e-05	0	0	0	0	1e-05	0.99998	0	0	0	0	0	0	0	0	0	0	0	0	0
Node1446	332	I	0	0	0	0	0	0	0	0	0	0.93871	0.00031	0	0.00249	1e-05	0	0	0	0	0	0.05848
Node1446	333	L	0	0	0	0	0	0	0	0	0	3e-05	0.99991	0	5e-05	0	0	0	0	0	0	0
Node1446	334	K	0	0	0	0	0	0	0	0	0	0	0	0.99999	0	0	0	0	0	0	0	0
Node1446	335	Q	0	0	0	0	0	1	0	0	0	0	0	0	0	0	0	0	0	0	0	0
Node1446	336	P	0.0503	3e-05	2e-05	4e-05	0	0.00016	9e-05	0.00098	2e-05	0	0	0.00023	0	0	0.92697	0.01898	0.00216	0	0	4e-05
Node1446	337	Q	0	1e-05	0	0	0	0.99995	3e-05	0	1e-05	0	0	1e-05	0	0	0	0	0	0	0	0
Node1446	338	S	0.0032	0.01125	0.00352	5e-05	1e-05	0.04335	0.00026	2e-05	0.00053	0	0	0.00232	1e-05	0	2e-05	0.92365	0.01181	0	0	0
Node1446	339	P	0	0	0	0	0	0	0	0	0	0	0	0	0	0	1	0	0	0	0	0
Node1446	340	Y	0	0	0	0	0	0	0	0	0.00012	1e-05	5e-05	0	0.00067	0.00316	0	0	1e-05	3e-05	0.99592	1e-05
Node1446	341	K	0.00057	0.24605	0.00018	2e-05	0	0.00452	0.00047	5e-05	0.0002	0	2e-05	0.73479	2e-05	0	0.01168	0.0009	0.00049	0	0	2e-05
Node1446	342	V	0	0	0	0	0	0	0	0	0	3e-05	0	0	0	0	0	0	0	0	0	0.99997
Node1446	343	I	0.0001	0	0	0	1e-05	0	0	0	0	0.72849	0.11638	0	0.01817	0.00032	0	0	0.0002	0	0	0.13633
Node1446	344	S	0.09082	2e-05	0.00016	1e-05	0.00082	4e-05	2e-05	0.00011	0	0.00072	8e-05	1e-05	0.00011	1e-05	8e-05	0.78268	0.09291	0	0	0.03138
Node1446	345	F	0	0	0	0	2e-05	0	0	0	0	0.00213	0.00091	0	0.00021	0.99637	0	0	0	0	0.00022	0.00013
Node1446	346	Y	0	0	0	0	0	0	0	0	4e-05	0	0	0	0	0.00051	0	0	0	1e-05	0.99944	0
Node1446	347	A	0.88673	4e-05	4e-05	1e-05	0.07745	4e-05	3e-05	0.00132	1e-05	4e-05	5e-05	1e-05	0.0001	1e-05	6e-05	0.02858	0.00275	0	1e-05	0.00271
Node1446	348	A	0.59038	0	0	0	2e-05	0	0	5e-05	0	0.00012	1e-05	0	2e-05	0	0	2e-05	0.00015	0	0	0.40923
Node1446	349	T	3e-05	0	0	0	0	0	0	0	0	1e-05	0	0	1e-05	0	0	0.00021	0.9996	0	0	0.00014
Node1446	350	N	4e-05	0.0013	0.91892	0.00184	0	0.00321	0.00023	5e-05	0.06597	0	0	0.00671	0	0	0	0.0015	0.00024	0	0	0
Node1445	1	Q	0.00144	0.00181	0.00121	0.00195	0	0.74625	0.22595	6e-05	0.00912	1e-05	0.00014	0.00214	0.00031	3e-05	0.0001	0.00123	0.00076	2e-05	0.00735	0.0001
Node1445	2	V	3e-05	0	0	0	0	0	0	0	0	0.02506	4e-05	0	1e-05	0	0	0	2e-05	0	0	0.97483
Node1445	3	G	0	0	0	0	0	0	0	1	0	0	0	0	0	0	0	0	0	0	0	0
Node1445	4	D	0	0	0	1	0	0	0	0	0	0	0	0	0	0	0	0	0	0	0	0
Node1445	5	G	0	0	0	0	0	0	0	1	0	0	0	0	0	0	0	0	0	0	0	0
Node1445	6	I	0	0	0	0	0	0	0	0	0	0.99995	0	0	0	0	0	0	0	0	0	4e-05
Node1445	7	A	1	0	0	0	0	0	0	0	0	0	0	0	0	0	0	0	0	0	0	0
Node1445	8	R	0	0.99949	0	0	0	3e-05	0	0	1e-05	0	0	0.00047	0	0	0	0	0	0	0	0
Node1445	9	I	8e-05	0	0	0	1e-05	0	0	0	0	0.82363	0.00019	0	7e-05	0	0	0	5e-05	0	0	0.17597
Node1445	10	Y	0	0	0	0	0	0	0	0	0.00748	0	0	0	0	0.00104	0	0	0	1e-05	0.99146	0
Node1445	11	M	0	0	0	0	0	0	0	0	0	0	3e-05	0	0.99996	0	0	0	0	0	0	0
Node1445	12	A	0.99994	0	0	0	0	0	0	0	0	0	0	0	0	0	0	4e-05	0	0	0	1e-05
Node1445	13	G	1e-05	0	0	0	0	0	0	0.99999	0	0	0	0	0	0	0	0	0	0	0	0
Node1445	14	E	0	0	0	1e-05	0	0	0.99999	0	0	0	0	0	0	0	0	0	0	0	0	0
Node1445	15	L	0	0	0	0	0	0	0	0	0	7e-05	0.99957	0	0.00035	0	0	0	0	0	0	0
Node1445	16	T	0.002	1e-05	2e-05	0	6e-05	3e-05	1e-05	0	0	0.004	5e-05	4e-05	0.00026	0	0	0.00201	0.88189	0	0	0.10961
Node1445	17	F	0.00021	8e-05	3e-05	0	0.00053	0.00013	1e-05	0	0.00256	0.01329	0.01462	2e-05	0.00445	0.47891	0	4e-05	0.00017	0.00062	0.47233	0.012
Node1445	18	G	1e-05	0	0	0	0	0	0	0.99999	0	0	0	0	0	0	0	0	0	0	0	0
Node1445	19	M	0	0	0	0	0	0	0	0	0	2e-05	0.00025	0	0.99972	0	0	0	0	0	0	0
Node1445	20	A	0.82618	0	0	0	1e-05	0	0	0	0	0.00031	1e-05	0	1e-05	0	0	1e-05	0.00016	0	0	0.1733
Node1445	21	L	0	0	0	0	0	0	0	0	0	2e-05	0.99808	0	0.00189	0	0	0	0	0	0	0
Node1445	22	N	0	0	0.99999	0	0	0	0	0	0	0	0	0	0	0	0	0	0	0	0	0
Node1445	23	L	0	0	0	0	0	0	0	0	0	1e-05	0.99998	0	0	0	0	0	0	0	0	0
Node1445	24	E	0	0	0	0.00028	0	9e-05	0.99961	0	0	0	0	1e-05	0	0	0	0	0	0	0	0
Node1445	25	E	4e-05	0	1e-05	0.0025	0	0.00077	0.9966	0	0	0	0	7e-05	0	0	0	1e-05	1e-05	0	0	0
Node1445	26	D	1e-05	0	0.04393	0.95314	0	3e-05	0.00074	0.00018	0.00011	0	0	3e-05	0	0	0	0.00183	1e-05	0	0	0
Node1445	27	N	0	0	0.99934	0.00037	0	1e-05	0	2e-05	5e-05	0	0	2e-05	0	0	0	0.00015	3e-05	0	0	0
Node1445	28	V	4e-05	0	0	0	0	0	0	0	0	0.38357	2e-05	0	1e-05	0	0	0	1e-05	0	0	0.61635
Node1445	29	G	0	0	0	0	0	0	0	1	0	0	0	0	0	0	0	0	0	0	0	0
Node1445	30	A	0.75137	0	0	0	0.23548	0	0	0.00015	0	4e-05	2e-05	0	5e-05	0	0	0.00435	0.00094	0	0	0.00759
Node1445	31	V	0	0	0	0	0	0	0	0	0	0.00158	0	0	0	0	0	0	0	0	0	0.99841
Node1445	32	I	0	0	0	0	0	0	0	0	0	0.852	0.14024	0	0.00723	2e-05	0	0	0	0	0	0.0005
Node1445	33	L	0	0	0	0	0	0	0	0	0	8e-05	0.99785	0	0.00109	0.00098	0	0	0	0	0	0
Node1445	34	G	0	0	0	0	0	0	0	0.99999	0	0	0	0	0	0	0	0	0	0	0	0
Node1445	35	K	0.01552	0.00135	0.04867	0.07183	1e-05	0.01819	0.12902	0.00062	0.00045	0	0	0.44632	1e-05	0	0.00789	0.1952	0.0649	0	0	2e-05
Node1445	36	Y	0.00348	4e-05	0.09214	0.01789	0.0002	0.00013	0.00025	7e-05	0.01027	0.00017	0.00025	3e-05	0.00046	0.21047	3e-05	0.03448	0.03041	7e-05	0.59875	0.00039
Node1445	37	T	0.01039	0.00159	0.28185	0.0365	8e-05	0.03417	0.03784	0.00598	0.00176	9e-05	4e-05	0.00445	0.00033	1e-05	0.00019	0.17389	0.41039	0	4e-05	0.0004
Node1445	38	H	0.00041	0.00048	0.01935	0.00144	2e-05	0.00271	0.0001	0.00259	0.96878	0	0	0.00017	0	0	1e-05	0.00376	9e-05	0	0.0001	0
Node1445	39	I	0	0	0	0	0	0	0	0	0	0.9907	0.00111	0	0.00016	0	0	0	0	0	0	0.00803
Node1445	40	K	3e-05	0.02926	0.0003	0	0	0.00217	0.00019	0	6e-05	0	0	0.96779	0	0	0	8e-05	0.0001	0	0	0
Node1445	41	E	0	0	0	0.00049	0	0.0001	0.99941	0	0	0	0	1e-05	0	0	0	0	0	0	0	0
Node1445	42	G	5e-05	0	7e-05	1e-05	0	0	0	0.99984	0	0	0	0	0	0	0	4e-05	0	0	0	0
Node1445	43	D	0	0	0.00012	0.99979	0	0	7e-05	0	0	0	0	0	0	0	0	2e-05	0	0	0	0
Node1445	44	V	0.02147	0.00037	0.00016	2e-05	0.00039	0.00669	0.00048	4e-05	0.0001	0.18738	0.04479	0.00034	0.02996	0.00057	0.00224	0.00442	0.25987	1e-05	8e-05	0.44065
Node1445	45	V	6e-05	0	0	0	0	0	0	0	0	0.0011	0	0	0	0	0	0	1e-05	0	0	0.99883
Node1445	46	K	0	0.004	4e-05	0	0	0.00035	9e-05	0	0	0	0	0.99549	0	0	0	0	3e-05	0	0	0
Node1445	47	G	0.23707	0.28466	0.00608	0.00024	0.00246	0.00296	0.00032	0.32618	0.00084	0	2e-05	0.00271	0.00018	0	0.00066	0.12373	0.01153	2e-05	1e-05	0.00033
Node1445	48	T	0	0	0	0	0	0	0	0	0	0	0	0	0	0	0	1e-05	0.99998	0	0	0
Node1445	49	G	0	0	0	0	0	0	0	1	0	0	0	0	0	0	0	0	0	0	0	0
Node1445	50	R	7e-05	0.91911	0.00125	3e-05	0	0.00448	0.00034	2e-05	0.00046	0	0	0.0739	0	0	0	0.00026	8e-05	0	0	0
Node1445	51	I	0	0	0	0	0	0	0	0	0	0.98818	0.00032	0	0.00011	0	0	0	1e-05	0	0	0.01137
Node1445	52	V	0.16167	0	0	0	0.00174	3e-05	0	1e-05	0	0.00243	0.00218	0	0.09393	9e-05	0	0.00023	0.01996	0	1e-05	0.71771
Node1445	53	E	1e-05	2e-05	0	7e-05	0	0.00058	0.99916	0	0	0	0	0.00014	0	0	0	1e-05	0	0	0	0
Node1445	54	V	2e-05	0	0	0	0	0	0	0	0	0.00061	1e-05	0	0	0	0	0	0	0	0	0.99936
Node1445	55	P	0	0	0	0	0	0	0	0	0	0	0	0	0	0	1	0	0	0	0	0
Node1445	56	A	0.85377	0	0	0	1e-05	0	0	0	0	1e-05	0	0	1e-05	0	0	2e-05	0.00011	0	0	0.14605
Node1445	57	G	0	0	0	0	0	0	0	1	0	0	0	0	0	0	0	0	0	0	0	0
Node1445	58	E	0.0038	0.00025	0.00916	0.05607	0	0.00991	0.90283	0.00065	0.00014	0	0	0.00156	1e-05	0	0.00019	0.01299	0.00238	0	1e-05	4e-05
Node1445	59	A	0.95008	3e-05	4e-05	0.00024	0.00022	0.00068	0.00391	0.00178	1e-05	3e-05	3e-05	0.00012	9e-05	0	0.00059	0.0173	0.00405	0	0	0.02078
Node1445	60	M	0	0	0	0	0	0	0	0	0	0.00193	0.33544	0	0.66224	0.0001	0	0	0	0	0	0.00028
Node1445	61	L	0	0	0	0	0	1e-05	0	0	0	0.24686	0.74343	0	0.0072	0.00026	0	0	1e-05	0	0	0.00222
Node1445	62	G	0	0	0	0	0	0	0	1	0	0	0	0	0	0	0	0	0	0	0	0
Node1445	63	R	0	1	0	0	0	0	0	0	0	0	0	0	0	0	0	0	0	0	0	0
Node1445	64	V	1e-05	0	0	0	0	0	0	0	0	0.00045	0	0	0	0	0	0	0	0	0	0.99953
Node1445	65	V	0	0	0	0	0	0	0	0	0	0.00014	0	0	0	0	0	0	0	0	0	0.99985
Node1445	66	N	0	0	0.95924	0.04046	0	0	1e-05	1e-05	7e-05	0	0	1e-05	0	0	0	0.0002	1e-05	0	0	0
Node1445	67	A	0.99912	0	0	0	0	0	0	1e-05	0	0	0	0	0	0	2e-05	0.00081	2e-05	0	0	1e-05
Node1445	68	L	0	0	0	0	0	0	0	0	0	8e-05	0.99983	0	7e-05	0	0	0	0	0	0	1e-05
Node1445	69	G	5e-05	0	0	0	0	0	0	0.99993	0	0	0	0	0	0	0	1e-05	0	0	0	0
Node1445	70	Q	0.00058	0.002	0.01345	0.00132	0	0.96137	0.00993	8e-05	0.00291	1e-05	4e-05	0.00281	0.00019	0	6e-05	0.00216	0.00307	0	1e-05	3e-05
Node1445	71	R	0.0004	0.97073	0.00013	0	3e-05	0.00666	9e-05	6e-05	0.00055	0.00015	0.00095	0.01231	0.00655	1e-05	3e-05	0.00037	0.00075	2e-05	4e-05	0.00016
Node1445	72	P	0.00147	1e-05	0.00017	0.00253	0	0.00012	0.00031	2e-05	6e-05	0	0	5e-05	0	0	0.99223	0.00287	0.00017	0	0	0
Node1445	73	I	0	0	0	0	0	0	0	0	0	0.97628	0.01367	0	0.0001	0	0	0	0	0	0	0.00996
Node1445	74	E	0	0	0	1e-05	0	0	0.99999	0	0	0	0	0	0	0	0	0	0	0	0	0
Node1445	75	K	0.00206	0.31028	0.13884	0.00094	3e-05	0.01649	0.00176	0.00095	0.00309	2e-05	4e-05	0.47266	0.00012	0	0.00022	0.04597	0.00643	0	6e-05	4e-05
Node1445	76	V	0.00973	0.00811	0.00015	2e-05	6e-05	0.00685	0.00069	2e-05	0.0001	0.00196	0.00024	0.04834	0.00029	0	0.00084	0.0013	0.01346	0	0	0.90783
Node1445	77	A	0.99976	0	0	0	0	0	0	1e-05	0	0	0	0	0	0	2e-05	0.00019	1e-05	0	0	1e-05
Node1445	78	S	9e-05	2e-05	0.00017	0	0	8e-05	0	0	0.00135	0	0	1e-05	0	0	0.00143	0.9966	0.00023	0	0	0
Node1445	79	N	0.00428	0.00049	0.41897	0.00219	0.00033	0.00269	0.00028	0.0004	0.01106	7e-05	3e-05	0.00421	0.00034	1e-05	5e-05	0.19616	0.35808	0	0.00017	0.00021
Node1445	80	E	0.00077	0.00056	0.00029	0.00104	0	0.32086	0.66383	0	0.00029	2e-05	2e-05	0.00374	9e-05	0	1e-05	0.00073	0.00759	0	0	0.00015
Node1445	81	P	0	0	0	0	0	0	0	0	0	0	0	0	0	0	0.99999	0	0	0	0	0
Node1445	82	M	0	0	0	0	0	0	0	0	0	0.0006	0.26758	0	0.73135	0.0001	0	0	0	0	0	0.00037
Node1445	83	Q	0	0	0	0	0	0.99997	1e-05	0	1e-05	0	0	0	0	0	0	0	0	0	0	0
Node1445	84	T	0	0	0	0	0	0	0	0	0	0	0	0	0	0	0	0	1	0	0	0
Node1445	85	G	0	0	0	0	0	0	0	1	0	0	0	0	0	0	0	0	0	0	0	0
Node1445	86	L	0	0	0	0	0	0	0	0	0	0.49025	0.50712	0	0.00078	1e-05	0	0	0	0	0	0.00183
Node1445	87	K	0	0	0	0	0	0	0	0	0	0	0	1	0	0	0	0	0	0	0	0
Node1445	88	A	0.9929	0	0	0	0	0	0	0	0	0	0	0	0	0	0	0.007	8e-05	0	0	1e-05
Node1445	89	I	0	0	0	0	0	0	0	0	0	0.99961	3e-05	0	1e-05	0	0	0	0	0	0	0.00036
Node1445	90	D	0	0	0	1	0	0	0	0	0	0	0	0	0	0	0	0	0	0	0	0
Node1445	91	S	0.02064	1e-05	0.00041	0	0.00067	1e-05	0	0.032	1e-05	0	0	0	0	0	1e-05	0.94494	0.00128	0	0	0
Node1445	92	M	0	0	0	0	0	0	0	0	0	2e-05	0.00028	0	0.99969	0	0	0	0	0	0	0
Node1445	93	V	1e-05	0	0	0	0	0	0	0	0	0.00818	1e-05	0	0	1e-05	0	0	0	0	0	0.99178
Node1445	94	P	0	0	0	0	0	0	0	0	0	0	0	0	0	0	1	0	0	0	0	0
Node1445	95	I	0	0	0	0	0	0	0	0	0	0.99914	5e-05	0	2e-05	0	0	0	0	0	0	0.00079
Node1445	96	G	0	0	0	0	0	0	0	1	0	0	0	0	0	0	0	0	0	0	0	0
Node1445	97	R	0	0.99959	0	0	0	1e-05	0	0	0	0	0	0.0004	0	0	0	0	0	0	0	0
Node1445	98	G	0	0	0	0	0	0	0	1	0	0	0	0	0	0	0	0	0	0	0	0
Node1445	99	Q	0	0	0	0	0	1	0	0	0	0	0	0	0	0	0	0	0	0	0	0
Node1445	100	R	0	1	0	0	0	0	0	0	0	0	0	0	0	0	0	0	0	0	0	0
Node1445	101	E	0	0	0	0	0	0	1	0	0	0	0	0	0	0	0	0	0	0	0	0
Node1445	102	L	0	0	0	0	0	0	0	0	0	0	1	0	0	0	0	0	0	0	0	0
Node1445	103	I	0	0	0	0	0	0	0	0	0	0.99996	0	0	0	0	0	0	0	0	0	3e-05
Node1445	104	I	0	0	0	0	0	0	0	0	0	0.99998	0	0	0	0	0	0	0	0	0	2e-05
Node1445	105	G	0	0	0	0	0	0	0	1	0	0	0	0	0	0	0	0	0	0	0	0
Node1445	106	D	0	0	0	1	0	0	0	0	0	0	0	0	0	0	0	0	0	0	0	0
Node1445	107	R	0	1	0	0	0	0	0	0	0	0	0	0	0	0	0	0	0	0	0	0
Node1445	108	Q	0	0	0	0	0	1	0	0	0	0	0	0	0	0	0	0	0	0	0	0
Node1445	109	T	0	0	0	0	0	0	0	0	0	0.00062	0	0	2e-05	0	0	1e-05	0.99924	0	0	0.0001
Node1445	110	G	0	0	0	0	0	0	0	1	0	0	0	0	0	0	0	0	0	0	0	0
Node1445	111	K	0	0	0	0	0	0	0	0	0	0	0	1	0	0	0	0	0	0	0	0
Node1445	112	T	0	0	0	0	0	0	0	0	0	0	0	0	0	0	0	1e-05	0.99999	0	0	0
Node1445	113	A	0.99995	0	0	0	0	0	0	0	0	0	0	0	0	0	0	4e-05	0	0	0	0
Node1445	114	I	0	0	0	0	0	0	0	0	0	0.98393	0.00186	0	0.0003	0	0	0	1e-05	0	0	0.0139
Node1445	115	A	1	0	0	0	0	0	0	0	0	0	0	0	0	0	0	0	0	0	0	0
Node1445	116	I	0	0	0	0	0	0	0	0	0	0.9905	0.00789	0	0.00057	0	0	0	0	0	0	0.00103
Node1445	117	D	0	0	0	1	0	0	0	0	0	0	0	0	0	0	0	0	0	0	0	0
Node1445	118	T	0.0018	0	1e-05	0	2e-05	0	0	0	0	0	0	0	0	0	0	0.02103	0.97713	0	0	1e-05
Node1445	119	I	0	0	0	0	0	0	0	0	0	1	0	0	0	0	0	0	0	0	0	0
Node1445	120	D	0	0	0.00012	0.99976	0	0	0.00011	0	0	0	0	0	0	0	0	1e-05	0	0	0	0
Node1445	121	V	1e-05	0	0	0	0	0	0	0	0	0.00168	0.00217	0	0.00016	0	0	0	0	0	0	0.99597
Node1445	122	I	0	0	0	0	0	0	0	0	0	0.97489	0.01601	0	0.00188	0.00048	0	0	2e-05	0	7e-05	0.00663
Node1445	123	C	0	0	0	0	1	0	0	0	0	0	0	0	0	0	0	0	0	0	0	0
Node1445	124	I	0	0	0	0	0	0	0	0	0	0.98004	2e-05	0	1e-05	0	0	0	0	0	0	0.01993
Node1445	125	Y	0	0	0	0	0	0	0	0	0	0	0	0	0	0	0	0	0	0	1	0
Node1445	126	V	6e-05	0	0	0	0	0	0	0	0	0.0011	0	0	0	0	0	0	1e-05	0	0	0.99883
Node1445	127	A	0.99998	0	0	0	0	0	0	1e-05	0	0	0	0	0	0	0	1e-05	0	0	0	0
Node1445	128	I	0	0	0	0	0	0	0	0	0	0.94324	4e-05	0	1e-05	0	0	0	0	0	0	0.05671
Node1445	129	G	0	0	0	0	0	0	0	1	0	0	0	0	0	0	0	0	0	0	0	0
Node1445	130	Q	0	0	0	0	0	1	0	0	0	0	0	0	0	0	0	0	0	0	0	0
Node1445	131	K	0	0	0	0	0	0	0	0	0	0	0	1	0	0	0	0	0	0	0	0
Node1445	132	Q	0.274	0.28056	0.00314	0.00013	9e-05	0.36577	0.00331	0.0004	0.01949	0	6e-05	0.03423	0.00023	0	0.00011	0.01563	0.00271	1e-05	8e-05	5e-05
Node1445	133	S	0.00411	0	0	0	0	0	0	0	0	0	0	0	0	0	0	0.99584	5e-05	0	0	0
Node1445	134	T	1e-05	0	1e-05	0	0	0	0	0	0	0	0	0	0	0	0	0.00673	0.99325	0	0	0
Node1445	135	V	0	0	0	0	0	0	0	0	0	0.00963	1e-05	0	0	0	0	0	0	0	0	0.99036
Node1445	136	A	0.99996	0	0	0	0	0	0	0	0	0	0	0	0	0	0	2e-05	0	0	0	1e-05
Node1445	137	N	0.0006	0.00103	0.86095	0.00113	0	0.09505	0.00037	0.00985	0.00055	0	0	0.00042	1e-05	0	1e-05	0.02965	0.00038	0	0	0
Node1445	138	I	0	0	0	0	0	0	0	0	0	0.90676	0.00014	0	4e-05	0	0	0	1e-05	0	0	0.09304
Node1445	139	A	0.53178	0	0	0	0.0003	1e-05	0	0	1e-05	0.00037	0.0001	0	0.0001	5e-05	0	3e-05	0.00027	0	6e-05	0.4669
Node1445	140	K	0.01092	0.01427	0.00662	0.00084	1e-05	0.05272	0.01936	0.00048	0.00025	2e-05	4e-05	0.88214	0.00019	0	0.0002	0.0082	0.00357	0	1e-05	0.00014
Node1445	141	K	0	0.00078	3e-05	0	0	0.00159	4e-05	0	0	0	0	0.99695	0	0	0	1e-05	0.0006	0	0	0
Node1445	142	L	0	0	0	0	0	0	0	0	0	3e-05	0.9933	0	0.00011	0.00656	0	0	0	0	0	0
Node1445	143	E	1e-05	0	0	0.00031	0	0.00034	0.99928	0	0	0	0	6e-05	0	0	0	0	0	0	0	0
Node1445	144	E	0.00173	0.0007	0.00221	0.04851	0	0.04486	0.79983	4e-05	9e-05	0	0	0.09959	0	0	3e-05	0.00185	0.00055	0	0	0
Node1445	145	D	1e-05	0	0.00165	0.96608	0	2e-05	0.03216	1e-05	0	0	0	2e-05	0	0	0	5e-05	0	0	0	0
Node1445	146	Y	0	0	0	0	0	0	0	0	6e-05	0	0	0	0	0	0	0	0	0	0.99994	0
Node1445	147	T	1e-05	0	0	0	0	0	0	0	0	0	0	0	0	0	0	0.00019	0.99979	0	0	1e-05
Node1445	148	I	0	0	0	0	0	0	0	0	0	0.9975	6e-05	0	4e-05	0	0	0	1e-05	0	0	0.0024
Node1445	149	I	0	0	0	0	0	0	0	0	0	0.72896	0.0004	0	0.00011	0	0	0	0	0	0	0.27052
Node1445	150	V	0	0	0	0	0	0	0	0	0	0.00093	0	0	0	0	0	0	0	0	0	0.99907
Node1445	151	A	0.99547	0	0	0	0.00021	0	0	7e-05	0	0	0	0	1e-05	0	0	0.00387	0.00016	0	0	0.00019
Node1445	152	A	0.99998	0	0	0	0	0	0	0	0	0	0	0	0	0	0	2e-05	0	0	0	0
Node1445	153	T	1e-05	0	0	0	0	0	0	0	0	0	0	0	0	0	0	0.00011	0.99989	0	0	0
Node1445	154	A	1	0	0	0	0	0	0	0	0	0	0	0	0	0	0	0	0	0	0	0
Node1445	155	S	0.00023	0	5e-05	0	0	0	0	1e-05	0	0	0	0	0	0	0	0.99948	0.00023	0	0	0
Node1445	156	E	0	0	0	0.00034	0	2e-05	0.99963	0	0	0	0	0	0	0	0	0	0	0	0	0
Node1445	157	S	0.01095	1e-05	3e-05	1e-05	0	3e-05	1e-05	2e-05	1e-05	0	0	1e-05	0	0	0.04909	0.93905	0.00078	0	0	0
Node1445	158	A	0.99999	0	0	0	0	0	0	0	0	0	0	0	0	0	0	0	0	0	0	0
Node1445	159	P	5e-05	0	0	0	0	0	0	0	0	0	0	0	0	0	0.99922	0.00071	1e-05	0	0	0
Node1445	160	L	0	0	0	0	0	0	0	0	0	0.00146	0.76424	0	0.23369	0.00054	0	0	0	0	0	6e-05
Node1445	161	Q	1e-05	1e-05	0	0	0	0.93646	0	0	1e-05	5e-05	0.06172	0	0.00142	0	0	0	1e-05	0	0	0.0003
Node1445	162	Y	0	0	0	0	0	0	0	0	5e-05	0	0	0	0	0.0002	0	0	0	1e-05	0.99974	0
Node1445	163	I	1e-05	0	0	0	1e-05	0	0	0	0	0.46346	0.34489	0	0.17869	0.00036	0	0	3e-05	0	0	0.01254
Node1445	164	A	1	0	0	0	0	0	0	0	0	0	0	0	0	0	0	0	0	0	0	0
Node1445	165	P	0	0	0	0	0	0	0	0	0	0	0	0	0	0	1	0	0	0	0	0
Node1445	166	Y	0	0	0	0	0	0	0	0	0	0	0	0	0	1e-05	0	0	0	0	0.99999	0
Node1445	167	A	0.90933	0	1e-05	0	0.0001	1e-05	0	5e-05	0	0	0	0	1e-05	0	1e-05	0.08787	0.00246	0	0	0.00014
Node1445	168	G	0.00019	0	0	0	0	0	0	0.99979	0	0	0	0	0	0	0	2e-05	0	0	0	0
Node1445	169	V	0.04113	0	0	0	0.01848	0	0	0	0	0.00084	3e-05	0	5e-05	0	0	1e-05	0.00066	0	0	0.93881
Node1445	170	A	0.99992	0	0	0	0	0	0	0	0	0	0	0	0	0	0	5e-05	2e-05	0	0	1e-05
Node1445	171	M	0	0	0	0	0	0	0	0	0	6e-05	0.00018	0	0.99975	0	0	0	0	0	0	1e-05
Node1445	172	G	0.01169	0	0	0	0	0	0	0.98822	0	0	0	0	0	0	0	8e-05	0	0	0	0
Node1445	173	E	0	0	0	0	0	0	1	0	0	0	0	0	0	0	0	0	0	0	0	0
Node1445	174	E	5e-05	0	3e-05	0.00032	0	0.00044	0.99855	0	0.00011	0	0	3e-05	0	0	0	3e-05	2e-05	0	0.00042	0
Node1445	175	F	0	0	0	0	0	0	0	0	0	0	1e-05	0	0	0.99916	0	0	0	1e-05	0.00082	0
Node1445	176	M	0	0	0	0	0	0	0	0	0	0	1e-05	0	0.99999	0	0	0	0	0	0	0
Node1445	177	D	0.00023	2e-05	0.00292	0.53853	0	0.00086	0.41391	2e-05	0.01181	0	0	7e-05	0	0.0001	1e-05	0.00074	0.0001	2e-05	0.03064	0
Node1445	178	D	0	0	8e-05	0.99988	0	0	1e-05	0	4e-05	0	0	0	0	0	0	0	0	0	0	0
Node1445	179	V	6e-05	0	0	0	0	0	0	0	0	0.0011	0	0	0	0	0	0	1e-05	0	0	0.99883
Node1445	180	L	0	0	0	0	0	0	0	0	0	0	1	0	0	0	0	0	0	0	0	0
Node1445	181	I	0	0	0	0	0	0	0	0	0	0.99996	0	0	0	0	0	0	0	0	0	4e-05
Node1445	182	I	0	0	0	0	0	0	0	0	0	0.72743	6e-05	0	2e-05	0	0	0	1e-05	0	0	0.27247
Node1445	183	Y	0	0	0	0	0	0	0	0	0	0	0	0	0	0	0	0	0	0	1	0
Node1445	184	D	0	0	0	1	0	0	0	0	0	0	0	0	0	0	0	0	0	0	0	0
Node1445	185	D	0	0	0	1	0	0	0	0	0	0	0	0	0	0	0	0	0	0	0	0
Node1445	186	L	0	0	0	0	0	0	0	0	0	0	1	0	0	0	0	0	0	0	0	0
Node1445	187	S	0	0	0	0	0	0	0	0	0	0	0	0	0	0	0	0.99999	1e-05	0	0	0
Node1445	188	K	0	0	0	0	0	0	0	0	0	0	0	1	0	0	0	0	0	0	0	0
Node1445	189	H	0	0	0	0	0	0.00017	0	0	0.99983	0	0	0	0	0	0	0	0	0	0	0
Node1445	190	A	0.9999	0	0	0	1e-05	0	0	0	0	0	0	0	0	0	0	4e-05	1e-05	0	0	5e-05
Node1445	191	V	0	0	0	0	0	0	0	0	0	0.0002	0	0	0	0	0	0	0	0	0	0.99979
Node1445	192	A	0.99998	0	0	0	0	0	0	0	0	0	0	0	0	0	0	2e-05	0	0	0	0
Node1445	193	Y	0	0	0	0	0	0	0	0	0	0	0	0	0	0	0	0	0	0	1	0
Node1445	194	R	0	1	0	0	0	0	0	0	0	0	0	0	0	0	0	0	0	0	0	0
Node1445	195	E	4e-05	0	0	1e-05	0	1e-05	0.99994	0	0	0	0	0	0	0	0	0	0	0	0	0
Node1445	196	M	0	0	0	0	0	0	0	0	0	5e-05	0.00024	0	0.99971	0	0	0	0	0	0	0
Node1445	197	S	1e-05	0	0	0	0	0	0	0	0	0	0	0	0	0	0	0.99998	0	0	0	0
Node1445	198	L	0	0	0	0	0	0	0	0	0	0	1	0	0	0	0	0	0	0	0	0
Node1445	199	L	0	0	0	0	0	0	0	0	0	0	1	0	0	0	0	0	0	0	0	0
Node1445	200	L	0	0	0	0	0	0	0	0	0	0	0.99998	0	2e-05	0	0	0	0	0	0	0
Node1445	201	R	0	0.98762	0	0	0	1e-05	0	0	0	0	0	0.01237	0	0	0	0	0	0	0	0
Node1445	202	R	0	1	0	0	0	0	0	0	0	0	0	0	0	0	0	0	0	0	0	0
Node1445	203	P	0	0	0	0	0	0	0	0	0	0	0	0	0	0	1	0	0	0	0	0
Node1445	204	P	0	0	0	0	0	0	0	0	0	0	0	0	0	0	1	0	0	0	0	0
Node1445	205	G	0	0	0	0	0	0	0	1	0	0	0	0	0	0	0	0	0	0	0	0
Node1445	206	R	0	1	0	0	0	0	0	0	0	0	0	0	0	0	0	0	0	0	0	0
Node1445	207	E	0	0	0	0	0	0	1	0	0	0	0	0	0	0	0	0	0	0	0	0
Node1445	208	A	1	0	0	0	0	0	0	0	0	0	0	0	0	0	0	0	0	0	0	0
Node1445	209	Y	0	0	0	0	0	0	0	0	0	0	0	0	0	3e-05	0	0	0	0	0.99997	0
Node1445	210	P	0	0	0	0	0	0	0	0	0	0	0	0	0	0	1	0	0	0	0	0
Node1445	211	G	0	0	0	0	0	0	0	1	0	0	0	0	0	0	0	0	0	0	0	0
Node1445	212	D	0	0	1e-05	0.99998	0	0	0	0	0	0	0	0	0	0	0	0	0	0	0	0
Node1445	213	V	0	0	0	0	0	0	0	0	0	1e-05	0	0	0	0	0	0	0	0	0	0.99999
Node1445	214	F	0	0	0	0	0	0	0	0	0	0	0	0	0	1	0	0	0	0	0	0
Node1445	215	Y	0	0	0	0	0	0	0	0	0	0	0	0	0	0	0	0	0	0	1	0
Node1445	216	L	0	0	0	0	0	0	0	0	0	3e-05	0.99992	0	4e-05	0	0	0	0	0	0	0
Node1445	217	H	0	0	0	0	0	0	0	0	1	0	0	0	0	0	0	0	0	0	0	0
Node1445	218	S	1e-05	0	0	0	0	0	0	0	0	0	0	0	0	0	0	0.99998	0	0	0	0
Node1445	219	R	0	0.99973	0	0	0	3e-05	0	0	0	0	0	0.00023	0	0	0	0	0	0	0	0
Node1445	220	L	0	0	0	0	0	0	0	0	0	2e-05	0.9999	0	7e-05	0	0	0	0	0	0	0
Node1445	221	L	0	0	0	0	0	0	0	0	0	0	1	0	0	0	0	0	0	0	0	0
Node1445	222	E	0	0	0	0	0	0	1	0	0	0	0	0	0	0	0	0	0	0	0	0
Node1445	223	R	0	1	0	0	0	0	0	0	0	0	0	0	0	0	0	0	0	0	0	0
Node1445	224	A	0.99954	0	0	0	0	0	0	1e-05	0	0	0	0	0	0	0	0.00042	1e-05	0	0	1e-05
Node1445	225	A	0.99579	0	0	0	0.00399	0	0	0	0	0	0	0	0	0	0	0.00018	1e-05	0	0	3e-05
Node1445	226	K	0	0.01556	0	0	0	7e-05	0	0	0	0	0	0.98435	0	0	0	0	0	0	0	0
Node1445	227	L	0	0	0	0	0	0	0	0	0	3e-05	0.99993	0	4e-05	0	0	0	0	0	0	0
Node1445	228	S	0.00329	0.00014	0.04784	0.0013	7e-05	0.00034	0.00018	0.00111	0.00015	0	0	0.00014	1e-05	0	9e-05	0.93445	0.01087	0	1e-05	1e-05
Node1445	229	G	0.00054	0	3e-05	2e-05	0	0	0	0.99926	0	0	0	0	0	0	0	0.00014	0	0	0	0
Node1445	230	G	0	0	0	0	0	0	0	1	0	0	0	0	0	0	0	0	0	0	0	0
Node1445	231	S	0	0	0	0	0	0	0	0	0	0	0	0	0	0	0	0.99999	1e-05	0	0	0
Node1445	232	I	0	0	0	0	0	0	0	0	0	0.88616	0.04373	0	0.0644	1e-05	0	0	2e-05	0	0	0.00569
Node1445	233	T	0	0	0	0	0	0	0	0	0	0	0	0	0	0	0	2e-05	0.99998	0	0	0
Node1445	234	A	1	0	0	0	0	0	0	0	0	0	0	0	0	0	0	0	0	0	0	0
Node1445	235	L	0	0	0	0	0	0	0	0	0	3e-05	0.99993	0	3e-05	1e-05	0	0	0	0	0	0
Node1445	236	P	0	0	0	0	0	0	0	0	0	0	0	0	0	0	1	0	0	0	0	0
Node1445	237	I	0	0	0	0	0	0	0	0	0	0.99997	0	0	0	0	0	0	0	0	0	3e-05
Node1445	238	I	0	0	0	0	0	0	0	0	0	0.99985	0	0	0	0	0	0	0	0	0	0.00015
Node1445	239	E	0	0	0	0	0	0	1	0	0	0	0	0	0	0	0	0	0	0	0	0
Node1445	240	T	0	0	0	0	0	0	0	0	0	0	0	0	0	0	0	0	1	0	0	0
Node1445	241	Q	0	1e-05	0	0	0	0.99998	0	0	0	0	0	0	0	0	0	0	0	0	0	0
Node1445	242	A	1	0	0	0	0	0	0	0	0	0	0	0	0	0	0	0	0	0	0	0
Node1445	243	G	0	0	0	0	0	0	0	0.99998	0	0	0	0	0	0	0	1e-05	0	0	0	0
Node1445	244	D	0	0	0	1	0	0	0	0	0	0	0	0	0	0	0	0	0	0	0	0
Node1445	245	V	1e-05	0	0	0	0	0	0	0	0	0.04266	6e-05	0	2e-05	0	0	0	1e-05	0	0	0.95723
Node1445	246	S	1e-05	0	0	0	0	0	0	0	0	0	0	0	0	0	0	0.99998	1e-05	0	0	0
Node1445	247	A	1	0	0	0	0	0	0	0	0	0	0	0	0	0	0	0	0	0	0	0
Node1445	248	Y	0	0	0	0	0	0	0	0	0	0	0	0	0	1e-05	0	0	0	0	0.99999	0
Node1445	249	I	0	0	0	0	0	0	0	0	0	0.99999	0	0	0	0	0	0	0	0	0	1e-05
Node1445	250	P	0	0	0	0	0	0	0	0	0	0	0	0	0	0	1	0	0	0	0	0
Node1445	251	T	0	0	0	0	0	0	0	0	0	0	0	0	0	0	0	1e-05	0.99999	0	0	0
Node1445	252	N	0	0	0.99999	0	0	0	0	0	0	0	0	0	0	0	0	0	0	0	0	0
Node1445	253	V	0	0	0	0	0	0	0	0	0	2e-05	0	0	0	0	0	0	0	0	0	0.99998
Node1445	254	I	0	0	0	0	0	0	0	0	0	1	0	0	0	0	0	0	0	0	0	0
Node1445	255	S	0.00018	0	2e-05	0	0	0	0	1e-05	0	0	0	0	0	0	0	0.99956	0.00022	0	0	0
Node1445	256	I	0	0	0	0	0	0	0	0	0	1	0	0	0	0	0	0	0	0	0	0
Node1445	257	T	0	0	0	0	0	0	0	0	0	0	0	0	0	0	0	1e-05	0.99999	0	0	0
Node1445	258	D	0	0	0	1	0	0	0	0	0	0	0	0	0	0	0	0	0	0	0	0
Node1445	259	G	0	0	0	0	0	0	0	1	0	0	0	0	0	0	0	0	0	0	0	0
Node1445	260	Q	0	0	0	0	0	1	0	0	0	0	0	0	0	0	0	0	0	0	0	0
Node1445	261	I	0	0	0	0	0	0	0	0	0	0.99942	8e-05	0	1e-05	0	0	0	0	0	0	0.00048
Node1445	262	F	0	0	0	0	0	0	0	0	0	0	1e-05	0	0	0.98926	0	0	0	1e-05	0.01072	0
Node1445	263	L	0	0	0	0	0	0	0	0	0	0	0.99999	0	0	0	0	0	0	0	0	0
Node1445	264	E	0	0	0	0.00023	0	5e-05	0.99972	0	0	0	0	0	0	0	0	0	0	0	0	0
Node1445	265	T	0.04062	1e-05	5e-05	1e-05	2e-05	4e-05	2e-05	2e-05	0	0	0	2e-05	0	0	0.00032	0.32563	0.63321	0	0	3e-05
Node1445	266	D	1e-05	0	0.00106	0.98573	0	1e-05	0.01308	2e-05	0	0	0	0	0	0	0	8e-05	1e-05	0	0	0
Node1445	267	L	0	0	0	0	0	0	0	0	0	5e-05	0.98921	0	0.01073	0	0	0	0	0	0	0
Node1445	268	F	0	0	0	0	0	0	0	0	0	0	0	0	0	0.99996	0	0	0	0	3e-05	0
Node1445	269	N	4e-05	6e-05	0.92426	0.00095	5e-05	0.00029	2e-05	4e-05	0.03033	0	0	0.00012	2e-05	7e-05	0	0.00341	0.00058	0	0.03974	0
Node1445	270	S	0.02264	1e-05	3e-05	1e-05	2e-05	4e-05	1e-05	3e-05	0	0	0	1e-05	0	0	1e-05	0.97598	0.00122	0	0	0
Node1445	271	G	5e-05	0	6e-05	1e-05	0	0	0	0.99983	0	0	0	0	0	0	0	4e-05	0	0	0	0
Node1445	272	F	0.00261	0.00014	5e-05	0	8e-05	0.00534	9e-05	1e-05	0.00046	0.10607	0.04566	5e-05	0.02328	0.65704	5e-05	0.00023	0.00161	5e-05	0.00279	0.15439
Node1445	273	R	0	0.99997	0	0	0	0	0	0	0	0	0	2e-05	0	0	0	0	0	0	0	0
Node1445	274	P	0	0	0	0	0	0	0	0	0	0	0	0	0	0	1	0	0	0	0	0
Node1445	275	A	0.9998	0	0	0	0	0	0	1e-05	0	0	0	0	0	0	0	0.00019	1e-05	0	0	0
Node1445	276	I	0	0	0	0	0	0	0	0	0	0.96052	4e-05	0	1e-05	0	0	0	0	0	0	0.03943
Node1445	277	N	0	0	0.9994	0.0005	0	0	0	0	3e-05	0	0	0	0	0	0	6e-05	0	0	0	0
Node1445	278	A	0.99931	0	0	0	0	0	0	0	0	0	0	0	0	0	0	2e-05	1e-05	0	0	0.00066
Node1445	279	G	0	0	0	0	0	0	0	1	0	0	0	0	0	0	0	0	0	0	0	0
Node1445	280	L	1e-05	0	0	0	0	0	0	0	0	0.01144	0.98489	0	0.00122	9e-05	0	0	0	0	0	0.00233
Node1445	281	S	0	0	0	0	0	0	0	0	0	0	0	0	0	0	0	1	0	0	0	0
Node1445	282	V	0	0	0	0	0	0	0	0	0	0	0	0	0	0	0	0	0	0	0	1
Node1445	283	S	0	0	0	0	0	0	0	0	0	0	0	0	0	0	0	1	0	0	0	0
Node1445	284	R	0	1	0	0	0	0	0	0	0	0	0	0	0	0	0	0	0	0	0	0
Node1445	285	V	0	0	0	0	0	0	0	0	0	2e-05	0	0	0	0	0	0	0	0	0	0.99998
Node1445	286	Q	0	0	0	0	0	1	0	0	0	0	0	0	0	0	0	0	0	0	0	0
Node1445	287	I	4e-05	0	0	0	0	0	0	0	0	0.96158	0.00126	0	0.00139	2e-05	0	1e-05	0.00578	0	0	0.02991
Node1445	288	K	1e-05	0.00094	2e-05	0	0	0.00018	9e-05	0	0	0	0	0.99874	0	0	0	1e-05	1e-05	0	0	0
Node1445	289	A	0.99945	0	0	0	1e-05	0	1e-05	6e-05	0	0	0	0	0	0	1e-05	0.00034	5e-05	0	0	8e-05
Node1445	290	M	0	0	0	0	0	0	0	0	0	0	0	0	1	0	0	0	0	0	0	0
Node1445	291	K	0	0.00014	0	0	0	2e-05	1e-05	0	0	0	0	0.99983	0	0	0	0	0	0	0	0
Node1445	292	Q	0.00168	0.00553	0.00161	0.00023	0	0.93346	0.00466	0.00013	0.00109	1e-05	5e-05	0.04076	0.00017	0	0.00017	0.00815	0.00226	0	1e-05	2e-05
Node1445	293	V	2e-05	0	0	0	0	0	0	0	0	0.00127	1e-05	0	1e-05	0	0	0	1e-05	0	0	0.99868
Node1445	294	A	0.99987	0	0	0	1e-05	0	0	0	0	0	0	0	0	0	0	0.0001	1e-05	0	0	1e-05
Node1445	295	G	0.00233	1e-05	0.00029	8e-05	1e-05	1e-05	1e-05	0.98052	0	0	0	0	0	0	1e-05	0.0167	3e-05	0	0	0
Node1445	296	K	0.00053	0.04163	0.00943	0.00019	0	0.32262	0.00387	5e-05	0.00115	1e-05	3e-05	0.60596	0.00016	0	6e-05	0.00237	0.0119	0	1e-05	4e-05
Node1445	297	L	3e-05	0	0	0	2e-05	0	0	0	0	0.00162	0.98823	0	0.00101	8e-05	0	0	1e-05	0	0	0.00901
Node1445	298	R	0	0.95214	0	0	0	0.00014	0	0	3e-05	0	0	0.04768	0	0	0	0	0	0	0	0
Node1445	299	L	0	0	0	0	0	0	0	0	0	3e-05	0.99993	0	4e-05	0	0	0	0	0	0	0
Node1445	300	D	1e-05	0	0.00015	0.9487	0	3e-05	0.05107	1e-05	0	0	0	0	0	0	0	2e-05	0	0	0	0
Node1445	301	L	0	0	0	0	0	0	0	0	0	0	0.99999	0	1e-05	0	0	0	0	0	0	0
Node1445	302	A	0.99993	0	0	0	0	0	0	0	0	0	0	0	0	0	0	6e-05	0	0	0	0
Node1445	303	Q	0	2e-05	1e-05	0	0	0.99978	9e-05	0	4e-05	0	0	5e-05	0	0	0	1e-05	0	0	0	0
Node1445	304	Y	0	0	0	0	0	0	0	0	2e-05	0	0	0	0	6e-05	0	0	0	0	0.99992	0
Node1445	305	R	2e-05	0.97513	0.01469	2e-05	0	0.00136	3e-05	6e-05	0.0008	0	0	0.00736	1e-05	0	0	0.0004	0.00012	0	1e-05	0
Node1445	306	E	0	0	0	9e-05	0	3e-05	0.99987	0	0	0	0	0	0	0	0	0	0	0	0	0
Node1445	307	L	0	0	0	0	0	0	0	0	0	0	0.99999	0	0	0	0	0	0	0	0	0
Node1445	308	A	0.99554	1e-05	0	0	2e-05	9e-05	2e-05	1e-05	0	1e-05	0.00277	1e-05	0.0002	0	1e-05	0.00027	0.00015	0	0	0.0009
Node1445	309	A	0.99993	0	0	0	0	0	0	0	0	0	0	0	0	0	0	6e-05	0	0	0	0
Node1445	310	F	0	0	0	0	0	0	0	0	0	0	0	0	0	1	0	0	0	0	0	0
Node1445	311	A	0.99948	0	0	0	0	0	0	0	0	0	0	0	0	0	0	0.00038	0.00013	0	0	0
Node1445	312	Q	0	0	0	0	0	0.99998	1e-05	0	0	0	0	1e-05	0	0	0	0	0	0	0	0
Node1445	313	F	0	0	0	0	0	0	0	0	0	0	0	0	0	1	0	0	0	0	0	0
Node1445	314	G	0	0	0	0	0	0	0	1	0	0	0	0	0	0	0	0	0	0	0	0
Node1445	315	L	0	0	0	0	0	0	0	0	0	0	1	0	0	0	0	0	0	0	0	0
Node1445	316	D	0	0	0	1	0	0	0	0	0	0	0	0	0	0	0	0	0	0	0	0
Node1445	317	K	1e-05	0.00101	2e-05	0	0	0.0002	0.0001	0	0	0	0	0.99865	0	0	0	1e-05	1e-05	0	0	0
Node1445	318	A	0.98344	1e-05	2e-05	8e-05	0.00011	6e-05	0.00016	0.00085	0	3e-05	2e-05	1e-05	4e-05	0	0.00011	0.01177	0.00183	0	0	0.00145
Node1445	319	T	0	0	0	0	0	0	0	0	0	0	0	0	0	0	0	0	1	0	0	0
Node1445	320	K	0.00025	0.35647	0.00016	0	0	0.03882	0.00011	0	0.00039	0.0002	0.00607	0.59117	0.00544	0	1e-05	0.00018	0.00058	0	1e-05	0.00013
Node1445	321	A	0.93354	0.00017	0.00055	0.01477	9e-05	0.00273	0.01765	0.00144	0.00011	1e-05	2e-05	0.00059	0.00043	0	0.00022	0.02181	0.0048	0	0	0.00105
Node1445	322	R	0	0.95424	1e-05	0	0	0.04444	1e-05	0	0.00017	0	0	0.0011	1e-05	0	0	1e-05	1e-05	0	0	0
Node1445	323	L	0	0	0	0	0	0	0	0	0	0	0.99999	0	1e-05	0	0	0	0	0	0	0
Node1445	324	N	0.00741	0.00012	0.72837	0.12789	0.0001	0.0012	0.00191	0.00048	0.0031	1e-05	1e-05	0.00063	7e-05	0	2e-05	0.07995	0.04861	0	6e-05	7e-05
Node1445	325	R	0	1	0	0	0	0	0	0	0	0	0	0	0	0	0	0	0	0	0	0
Node1445	326	G	0	0	0	0	0	0	0	1	0	0	0	0	0	0	0	0	0	0	0	0
Node1445	327	E	0.00015	3e-05	3e-05	0.00132	0	0.00867	0.98875	0	9e-05	0	0	0.00061	0	0	0	0.00031	5e-05	0	0	0
Node1445	328	R	0	0.998	0	0	0	4e-05	0	0	1e-05	0	0	0.00195	0	0	0	0	0	0	0	0
Node1445	329	I	0	0	0	0	0	0	0	0	0	0.96537	0.0002	0	0.00062	0	0	0	4e-05	0	0	0.03376
Node1445	330	M	2e-05	0	0	0	0	1e-05	0	0	0	0.0001	9e-05	0	0.99683	0	0	0	0.00282	0	0	0.00011
Node1445	331	E	0	0	0	0	0	1e-05	0.99999	0	0	0	0	0	0	0	0	0	0	0	0	0
Node1445	332	I	0	0	0	0	0	0	0	0	0	0.99632	7e-05	0	7e-05	0	0	0	0	0	0	0.00355
Node1445	333	L	0	0	0	0	0	0	0	0	0	7e-05	0.99981	0	0.0001	1e-05	0	0	0	0	0	1e-05
Node1445	334	K	0	1e-05	0	0	0	0	0	0	0	0	0	0.99999	0	0	0	0	0	0	0	0
Node1445	335	Q	0	0	0	0	0	1	0	0	0	0	0	0	0	0	0	0	0	0	0	0
Node1445	336	P	0.08997	0.00073	0.00078	0.00053	2e-05	0.00148	0.00079	0.02934	0.00016	0	1e-05	0.00846	1e-05	0	0.74527	0.09487	0.02746	0	0	0.00011
Node1445	337	Q	0	2e-05	0	0	0	0.99987	7e-05	0	2e-05	0	0	2e-05	0	0	0	0	0	0	0	0
Node1445	338	Q	0.02299	0.00091	0.00207	7e-05	1e-05	0.70547	0.0012	2e-05	0.00059	0	0	0.00117	2e-05	0	2e-05	0.25641	0.00905	0	0	1e-05
Node1445	339	P	0	0	0	0	0	0	0	0	0	0	0	0	0	0	0.99999	0	0	0	0	0
Node1445	340	M	6e-05	1e-05	1e-05	0	1e-05	7e-05	0	0	3e-05	0.00076	0.00283	1e-05	0.99091	0.00199	0	1e-05	0.00013	2e-05	0.00292	0.00023
Node1445	341	P	0.00761	0.00099	1e-05	2e-05	0	0.0003	0.00013	3e-05	2e-05	0	1e-05	0.00271	0	0	0.98728	0.00068	0.00019	0	0	2e-05
Node1445	342	V	0	0	0	0	0	0	0	0	0	6e-05	0	0	0	0	0	0	0	0	0	0.99993
Node1445	343	V	0.0007	1e-05	0	0	3e-05	2e-05	0	0	0	0.39172	0.03617	0	0.06355	0.00029	0	1e-05	0.00092	0	1e-05	0.50657
Node1445	344	S	0.15423	0.00018	0.00089	7e-05	0.00155	0.00027	0.00016	0.0005	3e-05	0.00499	0.00038	0.0001	0.00057	9e-05	0.00045	0.63734	0.14003	0	3e-05	0.05812
Node1445	345	I	0	0	0	0	1e-05	0	0	0	0	0.98663	0.00288	0	0.00098	0.00556	0	0	1e-05	0	1e-05	0.0039
Node1445	346	Y	0	0	0	0	0	0	0	0	9e-05	0	0	0	0	0.00097	0	0	0	1e-05	0.99892	0
Node1445	347	A	0.89878	7e-05	0.00011	6e-05	0.01525	0.00017	0.00019	0.00232	1e-05	3e-05	3e-05	4e-05	8e-05	1e-05	0.00031	0.07595	0.00555	0	1e-05	0.00104
Node1445	348	A	0.85512	1e-05	0	0	5e-05	1e-05	2e-05	0.00728	0	0.0001	2e-05	0	3e-05	0	1e-05	0.00047	0.00019	0	0	0.13667
Node1445	349	T	0.00123	0	1e-05	0	2e-05	1e-05	1e-05	0	0	0.00077	2e-05	1e-05	0.00017	0	1e-05	0.00112	0.97894	0	0	0.01767
Node1445	350	N	2e-05	0.00113	0.98134	0.00124	0	0.001	0.00012	4e-05	0.00804	0	0	0.00602	0	0	0	0.0009	0.00014	0	0	0
Node1443	1	Q	1e-05	2e-05	1e-05	4e-05	0	0.92954	0.07013	0	0.00015	0	0	7e-05	0	0	0	1e-05	0	0	1e-05	0
Node1443	2	V	0	0	0	0	0	0	0	0	0	0.00402	0	0	0	0	0	0	0	0	0	0.99597
Node1443	3	G	0	0	0	0	0	0	0	1	0	0	0	0	0	0	0	0	0	0	0	0
Node1443	4	D	0	0	0	1	0	0	0	0	0	0	0	0	0	0	0	0	0	0	0	0
Node1443	5	G	0	0	0	0	0	0	0	1	0	0	0	0	0	0	0	0	0	0	0	0
Node1443	6	I	0	0	0	0	0	0	0	0	0	1	0	0	0	0	0	0	0	0	0	0
Node1443	7	A	1	0	0	0	0	0	0	0	0	0	0	0	0	0	0	0	0	0	0	0
Node1443	8	R	0	0.99995	0	0	0	0	0	0	0	0	0	4e-05	0	0	0	0	0	0	0	0
Node1443	9	I	1e-05	0	0	0	0	0	0	0	0	0.83653	4e-05	0	2e-05	0	0	0	1e-05	0	0	0.16339
Node1443	10	Y	0	0	0	0	0	0	0	0	0.04366	0	0	0	0	0.00015	0	0	0	0	0.95618	0
Node1443	11	M	0	0	0	0	0	0	0	0	0	0	0	0	1	0	0	0	0	0	0	0
Node1443	12	A	0.99993	0	0	0	0	0	0	0	0	0	0	0	0	0	0	0	0	0	0	6e-05
Node1443	13	G	0	0	1e-05	0	0	0	0	0.99999	0	0	0	0	0	0	0	0	0	0	0	0
Node1443	14	E	0	0	0	0	0	0	1	0	0	0	0	0	0	0	0	0	0	0	0	0
Node1443	15	L	0	0	0	0	0	0	0	0	0	1e-05	0.99995	0	4e-05	0	0	0	0	0	0	0
Node1443	16	V	0.00024	0	0	0	1e-05	0	0	0	0	0.0074	2e-05	0	5e-05	0	0	0	0.01725	0	0	0.97503
Node1443	17	Y	0	1e-05	0	0	1e-05	5e-05	0	0	0.00179	3e-05	0.00012	0	9e-05	0.01927	0	0	0	4e-05	0.97853	4e-05
Node1443	18	G	0	0	0	0	0	0	0	1	0	0	0	0	0	0	0	0	0	0	0	0
Node1443	19	M	0	0	0	0	0	0	0	0	0	0	2e-05	0	0.99998	0	0	0	0	0	0	0
Node1443	20	A	0.99953	0	0	0	0	0	0	0	0	0	0	0	0	0	0	0	0	0	0	0.00047
Node1443	21	L	0	0	0	0	0	8e-05	0	0	0	3e-05	0.9862	0	0.01369	1e-05	0	0	0	0	0	0
Node1443	22	N	0	0	1	0	0	0	0	0	0	0	0	0	0	0	0	0	0	0	0	0
Node1443	23	L	0	0	0	0	0	0	0	0	0	0	1	0	0	0	0	0	0	0	0	0
Node1443	24	E	0	0	0	3e-05	0	1e-05	0.99996	0	0	0	0	0	0	0	0	0	0	0	0	0
Node1443	25	E	0	0	0	0.0004	0	0.00011	0.99948	0	0	0	0	1e-05	0	0	0	0	0	0	0	0
Node1443	26	D	0	0	0.00117	0.99876	0	0	5e-05	0	0	0	0	0	0	0	0	1e-05	0	0	0	0
Node1443	27	N	0	0	0.99995	3e-05	0	0	0	0	0	0	0	0	0	0	0	1e-05	0	0	0	0
Node1443	28	V	0	0	0	0	0	0	0	0	0	0.45092	1e-05	0	0	0	0	0	0	0	0	0.54906
Node1443	29	G	0	0	0	0	0	0	0	1	0	0	0	0	0	0	0	0	0	0	0	0
Node1443	30	C	0.00198	0	0	0	0.99792	0	0	0	0	0	0	0	0	0	0	3e-05	0	0	0	6e-05
Node1443	31	V	0	0	0	0	0	0	0	0	0	0.00239	0	0	0	0	0	0	0	0	0	0.99761
Node1443	32	I	0	0	0	0	0	0	0	0	0	0.91016	0.08957	0	0.00024	0	0	0	0	0	0	2e-05
Node1443	33	L	0	0	0	0	0	0	0	0	0	1e-05	0.99983	0	0.00014	2e-05	0	0	0	0	0	0
Node1443	34	G	0	0	0	0	0	0	0	1	0	0	0	0	0	0	0	0	0	0	0	0
Node1443	35	K	0.01137	0.00146	0.04862	0.06868	0	0.01308	0.07075	0.00029	0.00034	0	0	0.43118	0	0	0.01939	0.30459	0.03024	0	0	0
Node1443	36	Y	0.00325	3e-05	0.07318	0.0426	0.00014	0.0001	0.00026	0.0002	0.01045	7e-05	0.00015	2e-05	0.00027	0.32543	5e-05	0.03419	0.02245	6e-05	0.48682	0.00029
Node1443	37	T	0.00386	0.00011	0.12125	0.05263	1e-05	0.00722	0.06131	0.00044	0.0002	1e-05	0	0.00163	3e-05	0	3e-05	0.13712	0.61411	0	0	5e-05
Node1443	38	H	2e-05	4e-05	0.00561	0.00018	0	0.00056	1e-05	0.00043	0.99265	0	0	2e-05	0	0	0	0.00047	2e-05	0	1e-05	0
Node1443	39	I	0	0	0	0	0	0	0	0	0	0.99842	0.00012	0	2e-05	0	0	0	0	0	0	0.00144
Node1443	40	K	0	0.00813	4e-05	0	0	0.00037	2e-05	0	0	0	0	0.99141	0	0	0	1e-05	1e-05	0	0	0
Node1443	41	E	0	0	0	0.00099	0	1e-05	0.99899	0	0	0	0	0	0	0	0	0	0	0	0	0
Node1443	42	G	0	0	1e-05	0	0	0	0	0.99999	0	0	0	0	0	0	0	0	0	0	0	0
Node1443	43	D	0	0	1e-05	0.99999	0	0	0	0	0	0	0	0	0	0	0	0	0	0	0	0
Node1443	44	T	0.03248	0.00107	0.00056	7e-05	0.0001	0.03332	0.00153	4e-05	0.00035	0.01282	0.00729	0.00128	0.01277	5e-05	0.01486	0.01517	0.79851	0	3e-05	0.0677
Node1443	45	V	0	0	0	0	0	0	0	0	0	0.0002	0	0	0	0	0	0	0	0	0	0.9998
Node1443	46	K	0	0.00072	0	0	0	4e-05	1e-05	0	0	0	0	0.99923	0	0	0	0	0	0	0	0
Node1443	47	R	0.00011	0.99945	1e-05	0	0	3e-05	0	0.00014	1e-05	0	0	7e-05	0	0	0	0.00016	2e-05	0	0	0
Node1443	48	T	0	0	0	0	0	0	0	0	0	0	0	0	0	0	0	0	1	0	0	0
Node1443	49	G	0	0	0	0	0	0	0	1	0	0	0	0	0	0	0	0	0	0	0	0
Node1443	50	R	0	0.99493	1e-05	0	0	0.00016	0	0	2e-05	0	0	0.00488	0	0	0	0	0	0	0	0
Node1443	51	I	0	0	0	0	0	0	0	0	0	0.99881	2e-05	0	1e-05	0	0	0	0	0	0	0.00115
Node1443	52	V	0.00062	0	0	0	1e-05	0	0	0	0	0.00012	1e-05	0	0.00032	0	0	0	7e-05	0	0	0.99886
Node1443	53	E	0	0	0	0	0	1e-05	0.99998	0	0	0	0	0	0	0	0	0	0	0	0	0
Node1443	54	V	0	0	0	0	0	0	0	0	0	8e-05	0	0	0	0	0	0	0	0	0	0.99992
Node1443	55	P	0	0	0	0	0	0	0	0	0	0	0	0	0	0	1	0	0	0	0	0
Node1443	56	V	0.00161	0	0	0	0	0	0	0	0	1e-05	0	0	0	0	0	0	0	0	0	0.99838
Node1443	57	G	0	0	0	0	0	0	0	1	0	0	0	0	0	0	0	0	0	0	0	0
Node1443	58	E	5e-05	0	0.00011	0.01533	0	0.00053	0.98383	0	0	0	0	4e-05	0	0	0	8e-05	2e-05	0	0	0
Node1443	59	A	0.99147	0	0	1e-05	4e-05	4e-05	0.00016	0.00039	0	0	0	1e-05	1e-05	0	6e-05	0.00517	0.00056	0	0	0.00209
Node1443	60	M	0	0	0	0	0	0	0	0	0	0.00075	0.32814	0	0.67101	3e-05	0	0	0	0	0	7e-05
Node1443	61	I	0	0	0	0	0	0	0	0	0	0.99002	0.00941	0	0.00019	0	0	0	0	0	0	0.00038
Node1443	62	G	0	0	0	0	0	0	0	1	0	0	0	0	0	0	0	0	0	0	0	0
Node1443	63	R	0	1	0	0	0	0	0	0	0	0	0	0	0	0	0	0	0	0	0	0
Node1443	64	V	0	0	0	0	0	0	0	0	0	5e-05	0	0	0	0	0	0	0	0	0	0.99995
Node1443	65	V	0	0	0	0	0	0	0	0	0	1e-05	0	0	0	0	0	0	0	0	0	0.99998
Node1443	66	N	0	0	0.999	0.00099	0	0	0	0	0	0	0	0	0	0	0	1e-05	0	0	0	0
Node1443	67	A	0.99996	0	0	0	0	0	0	0	0	0	0	0	0	0	0	4e-05	0	0	0	0
Node1443	68	L	0	0	0	0	0	0	0	0	0	0.00025	0.99972	0	3e-05	0	0	0	0	0	0	1e-05
Node1443	69	G	1e-05	0	0	0	0	0	0	0.99999	0	0	0	0	0	0	0	0	0	0	0	0
Node1443	70	Q	1e-05	8e-05	0.00024	6e-05	0	0.9943	0.0049	0	0.00013	0	0	0.00019	0	0	0	4e-05	4e-05	0	0	0
Node1443	71	R	0	0.99881	0	0	0	0.00017	0	0	2e-05	0	0	0.00097	2e-05	0	0	0	0	0	0	0
Node1443	72	P	0.00011	0	0	3e-05	0	0	1e-05	0	0	0	0	0	0	0	0.99969	0.00016	1e-05	0	0	0
Node1443	73	I	0	0	0	0	0	0	0	0	0	0.99472	0.00022	0	0	0	0	0	0	0	0	0.00505
Node1443	74	E	0	0	0	0	0	0	1	0	0	0	0	0	0	0	0	0	0	0	0	0
Node1443	75	N	0.00112	0.0245	0.63623	0.00166	3e-05	0.00483	0.00052	0.00117	0.00226	0	1e-05	0.04561	3e-05	0	7e-05	0.27243	0.00936	0	0.00015	1e-05
Node1443	76	V	0.00383	0.0108	3e-05	0	1e-05	0.00238	0.00016	0	2e-05	0.00056	3e-05	0.05496	8e-05	0	0.00023	0.00048	0.00532	0	0	0.92108
Node1443	77	A	0.99998	0	0	0	0	0	0	0	0	0	0	0	0	0	0	2e-05	0	0	0	0
Node1443	78	S	6e-05	0	1e-05	0	0	2e-05	0	0	0.00018	0	0	0	0	0	0.00292	0.99673	7e-05	0	0	0
Node1443	79	N	0.0002	0.00047	0.92461	0.00083	1e-05	0.00201	6e-05	4e-05	0.02305	0	0	0.01286	3e-05	0	0	0.01864	0.01709	0	7e-05	0
Node1443	80	E	2e-05	2e-05	1e-05	8e-05	0	0.33086	0.66853	0	2e-05	0	0	0.00028	0	0	0	1e-05	0.00018	0	0	0
Node1443	81	P	0	0	0	0	0	0	0	0	0	0	0	0	0	0	1	0	0	0	0	0
Node1443	82	L	0	0	0	0	0	0	0	0	0	0.00151	0.86991	0	0.12416	5e-05	0	0	0	0	0	0.00438
Node1443	83	Q	0	0	0	0	0	1	0	0	0	0	0	0	0	0	0	0	0	0	0	0
Node1443	84	T	0	0	0	0	0	0	0	0	0	0	0	0	0	0	0	0	1	0	0	0
Node1443	85	G	0	0	0	0	0	0	0	1	0	0	0	0	0	0	0	0	0	0	0	0
Node1443	86	L	0	0	0	0	0	0	0	0	0	0.48597	0.51286	0	0.0004	0	0	0	0	0	0	0.00077
Node1443	87	K	0	0	0	0	0	0	0	0	0	0	0	1	0	0	0	0	0	0	0	0
Node1443	88	A	0.99543	0	0	0	0	0	0	0	0	0	0	0	0	0	0	0.00455	1e-05	0	0	0
Node1443	89	I	0	0	0	0	0	0	0	0	0	0.99996	0	0	0	0	0	0	0	0	0	4e-05
Node1443	90	D	0	0	0	1	0	0	0	0	0	0	0	0	0	0	0	0	0	0	0	0
Node1443	91	S	0.01325	0	2e-05	0	9e-05	0	0	0.00131	0	0	0	0	0	0	0	0.98494	0.00038	0	0	0
Node1443	92	M	0	0	0	0	0	0	0	0	0	1e-05	0.00045	0	0.99954	0	0	0	0	0	0	0
Node1443	93	V	0	0	0	0	0	0	0	0	0	0.0297	1e-05	0	0	0	0	0	0	0	0	0.97028
Node1443	94	P	0	0	0	0	0	0	0	0	0	0	0	0	0	0	1	0	0	0	0	0
Node1443	95	I	0	0	0	0	0	0	0	0	0	0.9999	0	0	0	0	0	0	0	0	0	0.0001
Node1443	96	G	0	0	0	0	0	0	0	1	0	0	0	0	0	0	0	0	0	0	0	0
Node1443	97	R	0	0.99999	0	0	0	0	0	0	0	0	0	1e-05	0	0	0	0	0	0	0	0
Node1443	98	G	0	0	0	0	0	0	0	1	0	0	0	0	0	0	0	0	0	0	0	0
Node1443	99	Q	0	0	0	0	0	1	0	0	0	0	0	0	0	0	0	0	0	0	0	0
Node1443	100	R	0	1	0	0	0	0	0	0	0	0	0	0	0	0	0	0	0	0	0	0
Node1443	101	E	0	0	0	0	0	0	1	0	0	0	0	0	0	0	0	0	0	0	0	0
Node1443	102	L	0	0	0	0	0	0	0	0	0	0	1	0	0	0	0	0	0	0	0	0
Node1443	103	I	0	0	0	0	0	0	0	0	0	1	0	0	0	0	0	0	0	0	0	0
Node1443	104	I	0	0	0	0	0	0	0	0	0	1	0	0	0	0	0	0	0	0	0	0
Node1443	105	G	0	0	0	0	0	0	0	1	0	0	0	0	0	0	0	0	0	0	0	0
Node1443	106	D	0	0	0	1	0	0	0	0	0	0	0	0	0	0	0	0	0	0	0	0
Node1443	107	R	0	1	0	0	0	0	0	0	0	0	0	0	0	0	0	0	0	0	0	0
Node1443	108	Q	0	0	0	0	0	1	0	0	0	0	0	0	0	0	0	0	0	0	0	0
Node1443	109	T	0	0	0	0	0	0	0	0	0	0	0	0	0	0	0	0	1	0	0	0
Node1443	110	G	0	0	0	0	0	0	0	1	0	0	0	0	0	0	0	0	0	0	0	0
Node1443	111	K	0	0	0	0	0	0	0	0	0	0	0	1	0	0	0	0	0	0	0	0
Node1443	112	T	0	0	0	0	0	0	0	0	0	0	0	0	0	0	0	0	1	0	0	0
Node1443	113	A	1	0	0	0	0	0	0	0	0	0	0	0	0	0	0	0	0	0	0	0
Node1443	114	I	0	0	0	0	0	0	0	0	0	0.99173	0.00378	0	0.00019	0	0	0	0	0	0	0.0043
Node1443	115	A	1	0	0	0	0	0	0	0	0	0	0	0	0	0	0	0	0	0	0	0
Node1443	116	I	0	0	0	0	0	0	0	0	0	0.99978	7e-05	0	1e-05	0	0	0	0	0	0	0.00014
Node1443	117	D	0	0	0	1	0	0	0	0	0	0	0	0	0	0	0	0	0	0	0	0
Node1443	118	T	0.00041	0	0	0	0	0	0	0	0	0	0	0	0	0	0	0.00144	0.99815	0	0	0
Node1443	119	I	0	0	0	0	0	0	0	0	0	1	0	0	0	0	0	0	0	0	0	0
Node1443	120	D	0	0	1e-05	0.99998	0	0	1e-05	0	0	0	0	0	0	0	0	0	0	0	0	0
Node1443	121	V	0	0	0	0	0	0	0	0	0	0.00021	7e-05	0	0.00013	0	0	0	0	0	0	0.99959
Node1443	122	I	0	0	0	0	0	0	0	0	0	0.99353	0.00035	0	5e-05	0	0	0	0	0	0	0.00607
Node1443	123	C	0	0	0	0	1	0	0	0	0	0	0	0	0	0	0	0	0	0	0	0
Node1443	124	I	0	0	0	0	0	0	0	0	0	0.99931	0	0	0	0	0	0	0	0	0	0.00069
Node1443	125	Y	0	0	0	0	0	0	0	0	0	0	0	0	0	0	0	0	0	0	1	0
Node1443	126	V	0	0	0	0	0	0	0	0	0	0.0002	0	0	0	0	0	0	0	0	0	0.9998
Node1443	127	A	1	0	0	0	0	0	0	0	0	0	0	0	0	0	0	0	0	0	0	0
Node1443	128	I	0	0	0	0	0	0	0	0	0	0.97054	0	0	0	0	0	0	0	0	0	0.02946
Node1443	129	G	0	0	0	0	0	0	0	1	0	0	0	0	0	0	0	0	0	0	0	0
Node1443	130	Q	0	0	0	0	0	1	0	0	0	0	0	0	0	0	0	0	0	0	0	0
Node1443	131	K	0	0	0	0	0	0	0	0	0	0	0	1	0	0	0	0	0	0	0	0
Node1443	132	A	0.99887	0.00017	0	0	0	0.00051	1e-05	1e-05	2e-05	0	0	4e-05	0	0	0	0.00033	3e-05	0	0	0
Node1443	133	S	1e-05	0	0	0	0	0	0	0	0	0	0	0	0	0	0	0.99999	0	0	0	0
Node1443	134	T	0	0	0	0	0	0	0	0	0	0	0	0	0	0	0	4e-05	0.99996	0	0	0
Node1443	135	V	0	0	0	0	0	0	0	0	0	7e-05	0	0	0	0	0	0	0	0	0	0.99993
Node1443	136	A	1	0	0	0	0	0	0	0	0	0	0	0	0	0	0	0	0	0	0	0
Node1443	137	N	0.00033	0.00164	0.84698	0.00053	0	0.10606	0.00016	0.00184	0.00056	0	0	0.00041	0	0	0	0.04092	0.00056	0	0	0
Node1443	138	I	0	0	0	0	0	0	0	0	0	0.58739	3e-05	0	1e-05	0	0	0	0	0	0	0.41258
Node1443	139	V	0.00262	0	0	0	1e-05	0	0	0	0	8e-05	1e-05	0	0	0	0	0	1e-05	0	0	0.99727
Node1443	140	K	0.00336	0.00823	0.00998	0.00129	0	0.07142	0.02337	0.0001	0.00016	0	0	0.87181	3e-05	0	5e-05	0.0082	0.002	0	0	1e-05
Node1443	141	K	3e-05	0.00179	0.00015	0	0	0.01252	0.00023	0	1e-05	0	0	0.97273	2e-05	0	0	0.00011	0.01241	0	0	1e-05
Node1443	142	L	0	0	0	0	0	0	0	0	0	0	0.99997	0	0	3e-05	0	0	0	0	0	0
Node1443	143	E	0	0	0	4e-05	0	4e-05	0.99992	0	0	0	0	0	0	0	0	0	0	0	0	0
Node1443	144	E	0.00294	0.00091	0.00402	0.02582	0	0.05117	0.63902	4e-05	8e-05	0	0	0.26774	0	0	3e-05	0.00688	0.00134	0	0	0
Node1443	145	D	0	0	0.00209	0.96771	0	2e-05	0.03002	0	0	0	0	0.00012	0	0	0	3e-05	0	0	0	0
Node1443	146	Y	0	0	0	0	0	0	0	0	0	0	0	0	0	0	0	0	0	0	1	0
Node1443	147	T	0	0	0	0	0	0	0	0	0	0	0	0	0	0	0	2e-05	0.99998	0	0	0
Node1443	148	I	0	0	0	0	0	0	0	0	0	0.99968	0	0	0	0	0	0	0	0	0	0.00032
Node1443	149	V	0	0	0	0	0	0	0	0	0	0.01997	1e-05	0	0	0	0	0	0	0	0	0.98001
Node1443	150	V	0	0	0	0	0	0	0	0	0	0.00012	0	0	0	0	0	0	0	0	0	0.99988
Node1443	151	A	0.99252	0	0	0	4e-05	0	0	1e-05	0	0	0	0	0	0	0	0.00736	5e-05	0	0	2e-05
Node1443	152	A	1	0	0	0	0	0	0	0	0	0	0	0	0	0	0	0	0	0	0	0
Node1443	153	T	0	0	0	0	0	0	0	0	0	0	0	0	0	0	0	1e-05	0.99999	0	0	0
Node1443	154	A	1	0	0	0	0	0	0	0	0	0	0	0	0	0	0	0	0	0	0	0
Node1443	155	S	0.00061	0	0	0	0	0	0	0	0	0	0	0	0	0	0	0.99933	5e-05	0	0	0
Node1443	156	E	0	0	0	0.00051	0	0	0.99949	0	0	0	0	0	0	0	0	0	0	0	0	0
Node1443	157	S	0.00112	0	0	0	0	0	0	0	0	0	0	0	0	0	0.01419	0.9846	8e-05	0	0	0
Node1443	158	A	1	0	0	0	0	0	0	0	0	0	0	0	0	0	0	0	0	0	0	0
Node1443	159	P	0	0	0	0	0	0	0	0	0	0	0	0	0	0	1	0	0	0	0	0
Node1443	160	L	0	0	0	0	0	0	0	0	0	0.00077	0.70277	0	0.29626	0.00017	0	0	0	0	0	2e-05
Node1443	161	Q	1e-05	0	0	0	0	0.9364	0	0	1e-05	8e-05	0.06144	0	0.00145	0	0	0	1e-05	0	0	0.00059
Node1443	162	Y	0	0	0	0	0	0	0	0	0	0	0	0	0	2e-05	0	0	0	0	0.99997	0
Node1443	163	I	0	0	0	0	0	0	0	0	0	0.8589	0.11598	0	0.02113	3e-05	0	0	0	0	0	0.00397
Node1443	164	A	1	0	0	0	0	0	0	0	0	0	0	0	0	0	0	0	0	0	0	0
Node1443	165	P	0	0	0	0	0	0	0	0	0	0	0	0	0	0	1	0	0	0	0	0
Node1443	166	Y	0	0	0	0	0	0	0	0	0	0	0	0	0	0	0	0	0	0	1	0
Node1443	167	A	0.94744	0	0	0	1e-05	0	0	0	0	0	0	0	0	0	0	0.0521	0.00043	0	0	1e-05
Node1443	168	G	2e-05	0	0	0	0	0	0	0.99998	0	0	0	0	0	0	0	0	0	0	0	0
Node1443	169	A	0.50151	0	0	0	0.2782	0	0	0	0	9e-05	2e-05	0	8e-05	0	0	0.00031	0.00149	0	0	0.21829
Node1443	170	A	1	0	0	0	0	0	0	0	0	0	0	0	0	0	0	0	0	0	0	0
Node1443	171	M	0	0	0	0	0	0	0	0	0	0	1e-05	0	0.99998	0	0	0	0	0	0	0
Node1443	172	G	0.00014	0	0	0	0	0	0	0.99986	0	0	0	0	0	0	0	0	0	0	0	0
Node1443	173	E	0	0	0	0	0	0	1	0	0	0	0	0	0	0	0	0	0	0	0	0
Node1443	174	E	0	0	0	0	0	0	0.99992	0	0	0	0	0	0	0	0	0	0	0	8e-05	0
Node1443	175	F	0	0	0	0	0	0	0	0	0	0	0	0	0	0.99989	0	0	0	0	0.0001	0
Node1443	176	M	0	0	0	0	0	0	0	0	0	0	0	0	1	0	0	0	0	0	0	0
Node1443	177	Y	0	0	4e-05	0.00029	0	1e-05	0.00019	0	0.00352	0	0	0	0	0.00557	0	1e-05	0	4e-05	0.99032	0
Node1443	178	D	0	0	2e-05	0.99997	0	0	0	0	1e-05	0	0	0	0	0	0	0	0	0	0	0
Node1443	179	V	0	0	0	0	0	0	0	0	0	0.0002	0	0	0	0	0	0	0	0	0	0.9998
Node1443	180	L	0	0	0	0	0	0	0	0	0	0	1	0	0	0	0	0	0	0	0	0
Node1443	181	I	0	0	0	0	0	0	0	0	0	0.99999	0	0	0	0	0	0	0	0	0	1e-05
Node1443	182	I	0	0	0	0	0	0	0	0	0	0.53656	1e-05	0	0	0	0	0	0	0	0	0.46342
Node1443	183	Y	0	0	0	0	0	0	0	0	0	0	0	0	0	0	0	0	0	0	1	0
Node1443	184	D	0	0	0	1	0	0	0	0	0	0	0	0	0	0	0	0	0	0	0	0
Node1443	185	D	0	0	0	1	0	0	0	0	0	0	0	0	0	0	0	0	0	0	0	0
Node1443	186	L	0	0	0	0	0	0	0	0	0	0	1	0	0	0	0	0	0	0	0	0
Node1443	187	S	0	0	0	0	0	0	0	0	0	0	0	0	0	0	0	1	0	0	0	0
Node1443	188	K	0	0	0	0	0	0	0	0	0	0	0	1	0	0	0	0	0	0	0	0
Node1443	189	H	0	0	0	0	0	0.0059	0	0	0.9941	0	0	0	0	0	0	0	0	0	0	0
Node1443	190	A	0.99999	0	0	0	0	0	0	0	0	0	0	0	0	0	0	0	0	0	0	0
Node1443	191	V	0	0	0	0	0	0	0	0	0	2e-05	0	0	0	0	0	0	0	0	0	0.99998
Node1443	192	A	1	0	0	0	0	0	0	0	0	0	0	0	0	0	0	0	0	0	0	0
Node1443	193	Y	0	0	0	0	0	0	0	0	0	0	0	0	0	0	0	0	0	0	1	0
Node1443	194	R	0	1	0	0	0	0	0	0	0	0	0	0	0	0	0	0	0	0	0	0
Node1443	195	E	0.0018	0	0	3e-05	0	3e-05	0.99813	0	0	0	0	0	0	0	0	0	0	0	0	0
Node1443	196	M	0	0	0	0	0	0	0	0	0	0.00083	0.00291	0	0.99624	0	0	0	0	0	0	2e-05
Node1443	197	S	0	0	0	0	0	0	0	0	0	0	0	0	0	0	0	1	0	0	0	0
Node1443	198	L	0	0	0	0	0	0	0	0	0	0	1	0	0	0	0	0	0	0	0	0
Node1443	199	L	0	0	0	0	0	0	0	0	0	0	1	0	0	0	0	0	0	0	0	0
Node1443	200	L	0	0	0	0	0	0	0	0	0	0	1	0	0	0	0	0	0	0	0	0
Node1443	201	R	0	0.99513	0	0	0	0	0	0	0	0	0	0.00487	0	0	0	0	0	0	0	0
Node1443	202	R	0	1	0	0	0	0	0	0	0	0	0	0	0	0	0	0	0	0	0	0
Node1443	203	P	0	0	0	0	0	0	0	0	0	0	0	0	0	0	1	0	0	0	0	0
Node1443	204	P	0	0	0	0	0	0	0	0	0	0	0	0	0	0	1	0	0	0	0	0
Node1443	205	G	0	0	0	0	0	0	0	1	0	0	0	0	0	0	0	0	0	0	0	0
Node1443	206	R	0	1	0	0	0	0	0	0	0	0	0	0	0	0	0	0	0	0	0	0
Node1443	207	E	0	0	0	0	0	0	1	0	0	0	0	0	0	0	0	0	0	0	0	0
Node1443	208	A	1	0	0	0	0	0	0	0	0	0	0	0	0	0	0	0	0	0	0	0
Node1443	209	Y	0	0	0	0	0	0	0	0	0	0	0	0	0	0	0	0	0	0	1	0
Node1443	210	P	0	0	0	0	0	0	0	0	0	0	0	0	0	0	1	0	0	0	0	0
Node1443	211	G	0	0	0	0	0	0	0	1	0	0	0	0	0	0	0	0	0	0	0	0
Node1443	212	D	0	0	0	1	0	0	0	0	0	0	0	0	0	0	0	0	0	0	0	0
Node1443	213	V	0	0	0	0	0	0	0	0	0	0	0	0	0	0	0	0	0	0	0	1
Node1443	214	F	0	0	0	0	0	0	0	0	0	0	0	0	0	1	0	0	0	0	0	0
Node1443	215	Y	0	0	0	0	0	0	0	0	0	0	0	0	0	0	0	0	0	0	1	0
Node1443	216	L	0	0	0	0	0	0	0	0	0	0	0.99999	0	0	0	0	0	0	0	0	0
Node1443	217	H	0	0	0	0	0	0	0	0	1	0	0	0	0	0	0	0	0	0	0	0
Node1443	218	S	0	0	0	0	0	0	0	0	0	0	0	0	0	0	0	1	0	0	0	0
Node1443	219	R	0	0.99997	0	0	0	0	0	0	0	0	0	3e-05	0	0	0	0	0	0	0	0
Node1443	220	L	0	0	0	0	0	0	0	0	0	0	0.99999	0	1e-05	0	0	0	0	0	0	0
Node1443	221	L	0	0	0	0	0	0	0	0	0	0	1	0	0	0	0	0	0	0	0	0
Node1443	222	E	0	0	0	0	0	0	1	0	0	0	0	0	0	0	0	0	0	0	0	0
Node1443	223	R	0	1	0	0	0	0	0	0	0	0	0	0	0	0	0	0	0	0	0	0
Node1443	224	A	0.99994	0	0	0	0	0	0	0	0	0	0	0	0	0	0	5e-05	0	0	0	0
Node1443	225	A	0.99999	0	0	0	1e-05	0	0	0	0	0	0	0	0	0	0	0	0	0	0	0
Node1443	226	K	0	0.00025	0	0	0	0	0	0	0	0	0	0.99974	0	0	0	0	0	0	0	0
Node1443	227	L	0	0	0	0	0	0	0	0	0	0	0.99999	0	0	0	0	0	0	0	0	0
Node1443	228	S	0.00147	1e-05	0.01212	0.00056	1e-05	0.00013	0.00023	0.00013	2e-05	0	0	3e-05	0	0	2e-05	0.98221	0.00306	0	0	0
Node1443	229	G	0.00116	0	1e-05	0	0	0	0	0.99872	0	0	0	0	0	0	0	0.00011	0	0	0	0
Node1443	230	G	0	0	0	0	0	0	0	1	0	0	0	0	0	0	0	0	0	0	0	0
Node1443	231	S	0	0	0	0	0	0	0	0	0	0	0	0	0	0	0	1	0	0	0	0
Node1443	232	M	0	0	0	0	0	0	0	0	0	0.23526	0.3008	0	0.46213	3e-05	0	0	1e-05	0	0	0.00177
Node1443	233	T	0	0	0	0	0	0	0	0	0	0	0	0	0	0	0	0	1	0	0	0
Node1443	234	A	1	0	0	0	0	0	0	0	0	0	0	0	0	0	0	0	0	0	0	0
Node1443	235	L	0	0	0	0	0	0	0	0	0	0	0.99999	0	0	0	0	0	0	0	0	0
Node1443	236	P	0	0	0	0	0	0	0	0	0	0	0	0	0	0	1	0	0	0	0	0
Node1443	237	I	0	0	0	0	0	0	0	0	0	0.99985	0	0	0	0	0	0	0	0	0	0.00015
Node1443	238	I	0	0	0	0	0	0	0	0	0	1	0	0	0	0	0	0	0	0	0	0
Node1443	239	E	0	0	0	0	0	0	1	0	0	0	0	0	0	0	0	0	0	0	0	0
Node1443	240	T	0	0	0	0	0	0	0	0	0	0	0	0	0	0	0	0	1	0	0	0
Node1443	241	Q	0	0	0	0	0	1	0	0	0	0	0	0	0	0	0	0	0	0	0	0
Node1443	242	A	1	0	0	0	0	0	0	0	0	0	0	0	0	0	0	0	0	0	0	0
Node1443	243	G	0	0	0	0	0	0	0	0.99987	0	0	0	0	0	0	0	0.00012	0	0	0	0
Node1443	244	D	0	0	0	1	0	0	0	0	0	0	0	0	0	0	0	0	0	0	0	0
Node1443	245	V	0	0	0	0	0	0	0	0	0	0.00129	0	0	0	0	0	0	0	0	0	0.99871
Node1443	246	S	0	0	0	0	0	0	0	0	0	0	0	0	0	0	0	1	0	0	0	0
Node1443	247	A	1	0	0	0	0	0	0	0	0	0	0	0	0	0	0	0	0	0	0	0
Node1443	248	Y	0	0	0	0	0	0	0	0	0	0	0	0	0	0	0	0	0	0	1	0
Node1443	249	I	0	0	0	0	0	0	0	0	0	1	0	0	0	0	0	0	0	0	0	0
Node1443	250	P	0	0	0	0	0	0	0	0	0	0	0	0	0	0	1	0	0	0	0	0
Node1443	251	T	0	0	0	0	0	0	0	0	0	0	0	0	0	0	0	0	1	0	0	0
Node1443	252	N	0	0	1	0	0	0	0	0	0	0	0	0	0	0	0	0	0	0	0	0
Node1443	253	V	0	0	0	0	0	0	0	0	0	0	0	0	0	0	0	0	0	0	0	1
Node1443	254	I	0	0	0	0	0	0	0	0	0	1	0	0	0	0	0	0	0	0	0	0
Node1443	255	S	2e-05	0	0	0	0	0	0	0	0	0	0	0	0	0	0	0.99996	2e-05	0	0	0
Node1443	256	I	0	0	0	0	0	0	0	0	0	1	0	0	0	0	0	0	0	0	0	0
Node1443	257	T	0	0	0	0	0	0	0	0	0	0	0	0	0	0	0	0	1	0	0	0
Node1443	258	D	0	0	0	1	0	0	0	0	0	0	0	0	0	0	0	0	0	0	0	0
Node1443	259	G	0	0	0	0	0	0	0	1	0	0	0	0	0	0	0	0	0	0	0	0
Node1443	260	Q	0	0	0	0	0	1	0	0	0	0	0	0	0	0	0	0	0	0	0	0
Node1443	261	I	0	0	0	0	0	0	0	0	0	0.99993	1e-05	0	0	0	0	0	0	0	0	6e-05
Node1443	262	F	0	0	0	0	0	0	0	0	0	0	0	0	0	0.99983	0	0	0	0	0.00017	0
Node1443	263	L	0	0	0	0	0	0	0	0	0	0	1	0	0	0	0	0	0	0	0	0
Node1443	264	E	0	0	0	2e-05	0	0	0.99997	0	0	0	0	0	0	0	0	0	0	0	0	0
Node1443	265	T	0.00122	0	1e-05	0	0	0	0	0	0	0	0	0	0	0	1e-05	0.43862	0.56015	0	0	0
Node1443	266	D	0	0	0.00026	0.95862	0	1e-05	0.04107	0	0	0	0	0	0	0	0	3e-05	0	0	0	0
Node1443	267	L	0	0	0	0	0	0	0	0	0	0	0.99991	0	9e-05	0	0	0	0	0	0	0
Node1443	268	F	0	0	0	0	0	0	0	0	0	0	0	0	0	1	0	0	0	0	0	0
