## Supplementary Tables and Supplementary Data Files for "ATP synthase evolution on a cross-braced dated tree of life": Supplementary_Table_7.xlsx (part 34 of 36)

### Sheet: states (continued)
# Ancestral state reconstruction for all nodes in 2_IQTREE_ASR/V1_F1_vs7b_Set2_noXx_300-675_cd99_linsi_B30-h055.cln.faa.treefile
Node1443	269	Y	0	0	0.00143	0	0	0	0	0	0.00315	0	0	0	0	0.00016	0	2e-05	0	0	0.99522	0
Node1443	270	S	0.00587	0	0	0	0	0	0	0	0	0	0	0	0	0	0	0.99402	0.0001	0	0	0
Node1443	271	G	1e-05	0	1e-05	0	0	0	0	0.99998	0	0	0	0	0	0	0	0	0	0	0	0
Node1443	272	F	6e-05	0	0	0	1e-05	2e-05	0	0	1e-05	0.16684	0.01449	0	0.00579	0.61593	0	0	7e-05	0	0.0004	0.19637
Node1443	273	R	0	1	0	0	0	0	0	0	0	0	0	0	0	0	0	0	0	0	0	0
Node1443	274	P	0	0	0	0	0	0	0	0	0	0	0	0	0	0	1	0	0	0	0	0
Node1443	275	A	0.99998	0	0	0	0	0	0	0	0	0	0	0	0	0	0	2e-05	0	0	0	0
Node1443	276	I	0	0	0	0	0	0	0	0	0	0.99859	0	0	0	0	0	0	0	0	0	0.00141
Node1443	277	N	0	0	0.99995	4e-05	0	0	0	0	0	0	0	0	0	0	0	1e-05	0	0	0	0
Node1443	278	A	0.99247	0	0	0	0	0	0	0	0	0	0	0	0	0	0	0	0	0	0	0.00752
Node1443	279	G	0	0	0	0	0	0	0	1	0	0	0	0	0	0	0	0	0	0	0	0
Node1443	280	L	0	0	0	0	0	0	0	0	0	0.00548	0.99399	0	0.00028	1e-05	0	0	0	0	0	0.00024
Node1443	281	S	0	0	0	0	0	0	0	0	0	0	0	0	0	0	0	1	0	0	0	0
Node1443	282	V	0	0	0	0	0	0	0	0	0	0	0	0	0	0	0	0	0	0	0	1
Node1443	283	S	0	0	0	0	0	0	0	0	0	0	0	0	0	0	0	1	0	0	0	0
Node1443	284	R	0	1	0	0	0	0	0	0	0	0	0	0	0	0	0	0	0	0	0	0
Node1443	285	V	0	0	0	0	0	0	0	0	0	0	0	0	0	0	0	0	0	0	0	1
Node1443	286	Q	0	0	0	0	0	1	0	0	0	0	0	0	0	0	0	0	0	0	0	0
Node1443	287	I	0	0	0	0	0	0	0	0	0	0.99732	6e-05	0	4e-05	0	0	0	3e-05	0	0	0.00255
Node1443	288	K	0	0.00012	0	0	0	2e-05	1e-05	0	0	0	0	0.99986	0	0	0	0	0	0	0	0
Node1443	289	A	0.99994	0	0	0	0	0	0	0	0	0	0	0	0	0	0	4e-05	0	0	0	1e-05
Node1443	290	M	0	0	0	0	0	0	0	0	0	0	0	0	1	0	0	0	0	0	0	0
Node1443	291	K	0	1e-05	0	0	0	0	0	0	0	0	0	0.99999	0	0	0	0	0	0	0	0
Node1443	292	Q	3e-05	0.00154	8e-05	0	0	0.9283	0.00053	0	9e-05	0	0	0.06924	1e-05	0	0	0.00012	5e-05	0	0	0
Node1443	293	V	0	0	0	0	0	0	0	0	0	0.0021	0	0	0	0	0	0	0	0	0	0.99789
Node1443	294	A	0.99999	0	0	0	0	0	0	0	0	0	0	0	0	0	0	1e-05	0	0	0	0
Node1443	295	G	3e-05	0	0	0	0	0	0	0.99985	0	0	0	0	0	0	0	0.00012	0	0	0	0
Node1443	296	K	0.00039	0.02706	0.02059	0.0002	0	0.3135	0.0024	2e-05	0.00121	0	1e-05	0.5944	0.00011	0	5e-05	0.00442	0.03562	0	0	2e-05
Node1443	297	L	0	0	0	0	0	0	0	0	0	2e-05	0.99992	0	2e-05	0	0	0	0	0	0	3e-05
Node1443	298	R	0	0.99882	0	0	0	0	0	0	0	0	0	0.00118	0	0	0	0	0	0	0	0
Node1443	299	L	0	0	0	0	0	0	0	0	0	0.00015	0.99983	0	1e-05	0	0	0	0	0	0	0
Node1443	300	D	0	0	1e-05	0.98617	0	0	0.01382	0	0	0	0	0	0	0	0	0	0	0	0	0
Node1443	301	L	0	0	0	0	0	0	0	0	0	0	1	0	0	0	0	0	0	0	0	0
Node1443	302	A	1	0	0	0	0	0	0	0	0	0	0	0	0	0	0	0	0	0	0	0
Node1443	303	Q	0	1e-05	1e-05	0	0	0.99988	2e-05	0	1e-05	0	0	2e-05	0	0	0	4e-05	1e-05	0	0	0
Node1443	304	Y	0	0	0	0	0	0	0	0	0	0	0	0	0	1e-05	0	0	0	0	0.99999	0
Node1443	305	R	0	0.99039	0.00797	0	0	0.00012	0	0	0.00012	0	0	0.00136	0	0	0	3e-05	0	0	0	0
Node1443	306	E	0	0	0	1e-05	0	0	0.99999	0	0	0	0	0	0	0	0	0	0	0	0	0
Node1443	307	L	0	0	0	0	0	0	0	0	0	0	1	0	0	0	0	0	0	0	0	0
Node1443	308	A	0.99992	0	0	0	0	1e-05	0	0	0	0	1e-05	1e-05	0	0	0	3e-05	1e-05	0	0	1e-05
Node1443	309	A	1	0	0	0	0	0	0	0	0	0	0	0	0	0	0	0	0	0	0	0
Node1443	310	F	0	0	0	0	0	0	0	0	0	0	0	0	0	1	0	0	0	0	0	0
Node1443	311	A	1	0	0	0	0	0	0	0	0	0	0	0	0	0	0	0	0	0	0	0
Node1443	312	Q	0	0	0	0	0	1	0	0	0	0	0	0	0	0	0	0	0	0	0	0
Node1443	313	F	0	0	0	0	0	0	0	0	0	0	0	0	0	1	0	0	0	0	0	0
Node1443	314	G	0	0	0	0	0	0	0	1	0	0	0	0	0	0	0	0	0	0	0	0
Node1443	315	L	0	0	0	0	0	0	0	0	0	0	1	0	0	0	0	0	0	0	0	0
Node1443	316	D	0	0	0	1	0	0	0	0	0	0	0	0	0	0	0	0	0	0	0	0
Node1443	317	K	2e-05	0.00033	1e-05	0	0	9e-05	4e-05	0	0	0	0	0.99949	0	0	0	1e-05	1e-05	0	0	0
Node1443	318	A	0.96794	1e-05	7e-05	0.00053	0.00012	5e-05	0.00039	0.00038	0	3e-05	1e-05	1e-05	3e-05	0	6e-05	0.02344	0.00379	0	0	0.00314
Node1443	319	T	0	0	0	0	0	0	0	0	0	0	0	0	0	0	0	0	1	0	0	0
Node1443	320	K	0	0.04461	1e-05	0	0	0.03511	2e-05	0	2e-05	0	2e-05	0.92011	8e-05	0	0	0	1e-05	0	0	0
Node1443	321	A	0.98593	2e-05	3e-05	0.00062	3e-05	0.00074	0.00472	9e-05	1e-05	0	2e-05	8e-05	0.00129	0	1e-05	0.0042	0.00156	0	0	0.00065
Node1443	322	R	0	0.96538	0	0	0	0.03439	0	0	1e-05	0	0	0.00019	0	0	0	0	2e-05	0	0	0
Node1443	323	L	0	0	0	0	0	0	0	0	0	0	1	0	0	0	0	0	0	0	0	0
Node1443	324	N	0.0164	2e-05	0.65715	0.22633	3e-05	0.00048	0.00123	0.00045	0.00125	0	0	0.00015	1e-05	0	1e-05	0.07687	0.01959	0	1e-05	2e-05
Node1443	325	R	0	1	0	0	0	0	0	0	0	0	0	0	0	0	0	0	0	0	0	0
Node1443	326	G	0	0	0	0	0	0	0	1	0	0	0	0	0	0	0	0	0	0	0	0
Node1443	327	E	1e-05	1e-05	0	0.00013	0	0.007	0.99179	0	0	0	0	0.00104	0	0	0	1e-05	0	0	0	0
Node1443	328	R	0	0.99993	0	0	0	0	0	0	0	0	0	7e-05	0	0	0	0	0	0	0	0
Node1443	329	I	0	0	0	0	0	0	0	0	0	0.9898	4e-05	0	0.0021	0	0	0	0.00017	0	0	0.0079
Node1443	330	M	0	0	0	0	0	0	0	0	0	1e-05	0	0	0.99872	0	0	0	0.00115	0	0	0.00011
Node1443	331	E	0	0	0	0	0	0	1	0	0	0	0	0	0	0	0	0	0	0	0	0
Node1443	332	I	0	0	0	0	0	0	0	0	0	0.99945	0.00016	0	1e-05	0	0	0	0	0	0	0.00038
Node1443	333	L	0	0	0	0	0	0	0	0	0	1e-05	0.99998	0	1e-05	0	0	0	0	0	0	0
Node1443	334	K	0	0	0	0	0	0	0	0	0	0	0	1	0	0	0	0	0	0	0	0
Node1443	335	Q	0	0	0	0	0	1	0	0	0	0	0	0	0	0	0	0	0	0	0	0
Node1443	336	P	0.05928	0.00077	0.00061	0.00023	0	0.00183	0.00069	0.01099	0.00011	0	0	0.01601	1e-05	0	0.75852	0.08875	0.06211	0	0	0.0001
Node1443	337	Q	0	0	0	0	0	0.99999	1e-05	0	0	0	0	0	0	0	0	0	0	0	0	0
Node1443	338	Q	0.03529	0.0003	0.00102	2e-05	0	0.71038	0.00069	1e-05	0.00025	0	0	0.00051	1e-05	0	1e-05	0.2446	0.00688	0	0	0
Node1443	339	P	0	0	0	0	0	0	0	0	0	0	0	0	0	0	1	0	0	0	0	0
Node1443	340	M	0	0	0	0	0	0	0	0	0	1e-05	4e-05	0	0.99994	1e-05	0	0	0	0	0	0
Node1443	341	P	0.01098	1e-05	0	0	0	1e-05	0	0	0	0	0	2e-05	0	0	0.98886	0.00012	1e-05	0	0	0
Node1443	342	V	0	0	0	0	0	0	0	0	0	1e-05	0	0	0	0	0	0	0	0	0	0.99999
Node1443	343	V	0.0006	0	0	0	2e-05	1e-05	0	0	0	0.31254	0.02012	0	0.13418	0.00012	0	0	0.0008	0	0	0.53159
Node1443	344	V	0.20504	3e-05	6e-05	0	0.00061	5e-05	3e-05	4e-05	0	0.12505	0.00159	2e-05	0.00181	0.0001	8e-05	0.02784	0.04508	0	1e-05	0.59254
Node1443	345	I	0	0	0	0	0	0	0	0	0	0.99987	2e-05	0	1e-05	1e-05	0	0	0	0	0	0.0001
Node1443	346	Y	0	0	0	0	0	0	0	0	1e-05	0	0	0	0	0.00013	0	0	0	0	0.99986	0
Node1443	347	A	0.99321	0	0	0	0.00057	1e-05	1e-05	0.00015	0	0	0	0	0	0	1e-05	0.00561	0.0003	0	0	0.00011
Node1443	348	A	0.86768	0	0	0	0	0	0	4e-05	0	1e-05	0	0	0	0	0	1e-05	1e-05	0	0	0.13226
Node1443	349	T	0.00079	0	0	0	1e-05	0	0	0	0	0.00015	0	0	2e-05	0	0	0.00196	0.98725	0	0	0.00981
Node1443	350	N	2e-05	0.00329	0.97076	0.0005	0	0.0014	0.00011	3e-05	0.0038	0	0	0.01904	0	0	0	0.0009	0.00016	0	0	0
Node1430	1	Q	0	0	0	0	0	0.99461	0.00538	0	0	0	0	0	0	0	0	0	0	0	0	0
Node1430	2	V	0	0	0	0	0	0	0	0	0	0.00038	0	0	0	0	0	0	0	0	0	0.99962
Node1430	3	G	0	0	0	0	0	0	0	1	0	0	0	0	0	0	0	0	0	0	0	0
Node1430	4	D	0	0	0	1	0	0	0	0	0	0	0	0	0	0	0	0	0	0	0	0
Node1430	5	G	0	0	0	0	0	0	0	1	0	0	0	0	0	0	0	0	0	0	0	0
Node1430	6	I	0	0	0	0	0	0	0	0	0	1	0	0	0	0	0	0	0	0	0	0
Node1430	7	A	1	0	0	0	0	0	0	0	0	0	0	0	0	0	0	0	0	0	0	0
Node1430	8	R	0	0.99998	0	0	0	0	0	0	1e-05	0	0	1e-05	0	0	0	0	0	0	0	0
Node1430	9	I	0	0	0	0	0	0	0	0	0	0.9952	0	0	0	0	0	0	0	0	0	0.0048
Node1430	10	Y	0	0	0	0	0	0	0	0	0.06397	0	0	0	0	0.0001	0	0	0	0	0.93593	0
Node1430	11	M	0	0	0	0	0	0	0	0	0	0	0	0	1	0	0	0	0	0	0	0
Node1430	12	A	1	0	0	0	0	0	0	0	0	0	0	0	0	0	0	0	0	0	0	0
Node1430	13	G	0	0	0	0	0	0	0	1	0	0	0	0	0	0	0	0	0	0	0	0
Node1430	14	E	0	0	0	0	0	0	1	0	0	0	0	0	0	0	0	0	0	0	0	0
Node1430	15	L	0	0	0	0	0	0	0	0	0	0	0.99999	0	1e-05	0	0	0	0	0	0	0
Node1430	16	V	0	0	0	0	0	0	0	0	0	0.00086	0	0	0	0	0	0	0.00028	0	0	0.99886
Node1430	17	Y	0	0	0	0	0	0	0	0	2e-05	0	0	0	0	0.00017	0	0	0	0	0.99981	0
Node1430	18	G	0	0	0	0	0	0	0	1	0	0	0	0	0	0	0	0	0	0	0	0
Node1430	19	M	0	0	0	0	0	0	0	0	0	0	0	0	1	0	0	0	0	0	0	0
Node1430	20	A	0.99986	0	0	0	0	0	0	0	0	0	0	0	0	0	0	0	0	0	0	0.00014
Node1430	21	L	0	0	0	0	0	0	0	0	0	0	0.99983	0	0.00017	0	0	0	0	0	0	0
Node1430	22	N	0	0	1	0	0	0	0	0	0	0	0	0	0	0	0	0	0	0	0	0
Node1430	23	L	0	0	0	0	0	0	0	0	0	0	1	0	0	0	0	0	0	0	0	0
Node1430	24	E	0	0	0	1e-05	0	0	0.99999	0	0	0	0	0	0	0	0	0	0	0	0	0
Node1430	25	E	0	0	0	5e-05	0	2e-05	0.99992	0	0	0	0	0	0	0	0	0	0	0	0	0
Node1430	26	D	0	0	3e-05	0.99997	0	0	1e-05	0	0	0	0	0	0	0	0	0	0	0	0	0
Node1430	27	N	0	0	0.99997	1e-05	0	0	0	0	0	0	0	0	0	0	0	2e-05	0	0	0	0
Node1430	28	V	0	0	0	0	0	0	0	0	0	0.13023	0	0	0	0	0	0	0	0	0	0.86977
Node1430	29	G	0	0	0	0	0	0	0	1	0	0	0	0	0	0	0	0	0	0	0	0
Node1430	30	C	0.00019	0	0	0	0.99981	0	0	0	0	0	0	0	0	0	0	0	0	0	0	0
Node1430	31	V	0	0	0	0	0	0	0	0	0	6e-05	0	0	0	0	0	0	0	0	0	0.99994
Node1430	32	I	0	0	0	0	0	0	0	0	0	0.87824	0.12172	0	2e-05	0	0	0	0	0	0	2e-05
Node1430	33	L	0	0	0	0	0	0	0	0	0	0	0.99995	0	5e-05	0	0	0	0	0	0	0
Node1430	34	G	0	0	0	0	0	0	0	1	0	0	0	0	0	0	0	0	0	0	0	0
Node1430	35	S	0.00312	0.00018	0.14202	0.1363	0	0.00256	0.03166	0.00077	0.00016	0	0	0.04194	0	0	0.00324	0.63156	0.0065	0	0	0
Node1430	36	D	0	0	0.00023	0.99961	0	0	6e-05	0	1e-05	0	0	0	0	0	0	3e-05	1e-05	0	3e-05	0
Node1430	37	T	0.00609	7e-05	0.037	0.0242	0	0.00386	0.1093	8e-05	4e-05	0	0	0.00414	2e-05	0	2e-05	0.14057	0.67454	0	0	6e-05
Node1430	38	H	0	1e-05	0.00589	4e-05	0	0.00108	0	2e-05	0.99267	0	0	3e-05	0	0	0	0.00022	5e-05	0	0	0
Node1430	39	I	0	0	0	0	0	0	0	0	0	0.99979	2e-05	0	0	0	0	0	0	0	0	0.00019
Node1430	40	K	0	0.0011	1e-05	0	0	5e-05	0	0	0	0	0	0.99884	0	0	0	0	0	0	0	0
Node1430	41	E	0	0	0	1e-05	0	0	0.99999	0	0	0	0	0	0	0	0	0	0	0	0	0
Node1430	42	G	0	0	0	0	0	0	0	1	0	0	0	0	0	0	0	0	0	0	0	0
Node1430	43	D	0	0	0	1	0	0	0	0	0	0	0	0	0	0	0	0	0	0	0	0
Node1430	44	T	0.00058	1e-05	1e-05	0	0	0.00035	4e-05	0	0	0.00017	1e-05	2e-05	0.0001	0	0.00039	0.00108	0.99579	0	0	0.00143
Node1430	45	V	0	0	0	0	0	0	0	0	0	3e-05	0	0	0	0	0	0	0	0	0	0.99997
Node1430	46	K	0	0.00128	0	0	0	1e-05	0	0	0	0	0	0.9987	0	0	0	0	0	0	0	0
Node1430	47	R	0	1	0	0	0	0	0	0	0	0	0	0	0	0	0	0	0	0	0	0
Node1430	48	T	0	0	0	0	0	0	0	0	0	0	0	0	0	0	0	0	1	0	0	0
Node1430	49	G	0	0	0	0	0	0	0	1	0	0	0	0	0	0	0	0	0	0	0	0
Node1430	50	R	0	0.99977	0	0	0	1e-05	0	0	0	0	0	0.00022	0	0	0	0	0	0	0	0
Node1430	51	I	0	0	0	0	0	0	0	0	0	0.99883	1e-05	0	1e-05	0	0	0	0	0	0	0.00115
Node1430	52	V	1e-05	0	0	0	0	0	0	0	0	0	0	0	6e-05	0	0	0	0	0	0	0.99992
Node1430	53	E	0	0	0	0	0	8e-05	0.99992	0	0	0	0	0	0	0	0	0	0	0	0	0
Node1430	54	V	0	0	0	0	0	0	0	0	0	1e-05	0	0	0	0	0	0	0	0	0	0.99999
Node1430	55	P	0	0	0	0	0	0	0	0	0	0	0	0	0	0	1	0	0	0	0	0
Node1430	56	V	0	0	0	0	0	0	0	0	0	0	0	0	0	0	0	0	0	0	0	1
Node1430	57	G	0	0	0	0	0	0	0	1	0	0	0	0	0	0	0	0	0	0	0	0
Node1430	58	E	0	0	1e-05	0.02278	0	3e-05	0.97717	0	0	0	0	0	0	0	0	0	0	0	0	0
Node1430	59	A	0.99825	0	0	0	1e-05	0	2e-05	0.00051	0	0	0	0	0	0	1e-05	0.00106	5e-05	0	0	8e-05
Node1430	60	M	0	0	0	0	0	0	0	0	0	6e-05	0.08321	0	0.91672	1e-05	0	0	0	0	0	1e-05
Node1430	61	I	0	0	0	0	0	0	0	0	0	0.99623	0.00374	0	1e-05	0	0	0	0	0	0	2e-05
Node1430	62	G	0	0	0	0	0	0	0	1	0	0	0	0	0	0	0	0	0	0	0	0
Node1430	63	R	0	1	0	0	0	0	0	0	0	0	0	0	0	0	0	0	0	0	0	0
Node1430	64	V	0	0	0	0	0	0	0	0	0	1e-05	0	0	0	0	0	0	0	0	0	0.99999
Node1430	65	V	0	0	0	0	0	0	0	0	0	0	0	0	0	0	0	0	0	0	0	1
Node1430	66	N	0	0	0.99998	1e-05	0	0	0	0	0	0	0	0	0	0	0	0	0	0	0	0
Node1430	67	A	0.99999	0	0	0	0	0	0	0	0	0	0	0	0	0	0	0	0	0	0	0
Node1430	68	L	0	0	0	0	0	0	0	0	0	0	1	0	0	0	0	0	0	0	0	0
Node1430	69	G	0	0	0	0	0	0	0	1	0	0	0	0	0	0	0	0	0	0	0	0
Node1430	70	Q	0	0	0	0	0	0.99938	0.0006	0	0	0	0	1e-05	0	0	0	0	0	0	0	0
Node1430	71	R	0	0.99993	0	0	0	1e-05	0	0	0	0	0	6e-05	0	0	0	0	0	0	0	0
Node1430	72	P	2e-05	0	0	0	0	0	0	0	0	0	0	0	0	0	0.99996	1e-05	0	0	0	0
Node1430	73	I	0	0	0	0	0	0	0	0	0	0.99934	0	0	0	0	0	0	0	0	0	0.00066
Node1430	74	E	0	0	0	0	0	0	1	0	0	0	0	0	0	0	0	0	0	0	0	0
Node1430	75	S	0.00028	0.00187	0.02667	6e-05	2e-05	0.00015	1e-05	5e-05	0.00112	0	0	0.00051	0	3e-05	0	0.96625	0.00158	0	0.00138	0
Node1430	76	V	0.00688	0.0034	1e-05	0	0	0.00103	0.00026	0	1e-05	0.00047	3e-05	0.06826	6e-05	0	0.00088	0.00034	0.00512	0	0	0.91322
Node1430	77	A	1	0	0	0	0	0	0	0	0	0	0	0	0	0	0	0	0	0	0	0
Node1430	78	P	0	0	0	0	0	0	0	0	0	0	0	0	0	0	0.99994	6e-05	0	0	0	0
Node1430	79	N	3e-05	0.00021	0.9488	0.00027	0	0.00079	3e-05	1e-05	0.00488	0	0	0.03956	1e-05	0	0	0.00291	0.00249	0	1e-05	0
Node1430	80	E	1e-05	1e-05	0	3e-05	0	0.34092	0.6586	0	1e-05	0	0	0.00016	0	0	0	1e-05	0.00025	0	0	0
Node1430	81	P	0	0	0	0	0	0	0	0	0	0	0	0	0	0	1	0	0	0	0	0
Node1430	82	L	0	0	0	0	0	0	0	0	0	2e-05	0.99814	0	0.00182	0	0	0	0	0	0	2e-05
Node1430	83	Q	0	0	0	0	0	1	0	0	0	0	0	0	0	0	0	0	0	0	0	0
Node1430	84	T	0	0	0	0	0	0	0	0	0	0	0	0	0	0	0	0	1	0	0	0
Node1430	85	G	0	0	0	0	0	0	0	1	0	0	0	0	0	0	0	0	0	0	0	0
Node1430	86	I	0	0	0	0	0	0	0	0	0	0.99789	0.00199	0	2e-05	0	0	0	0	0	0	0.0001
Node1430	87	K	0	0	0	0	0	0	0	0	0	0	0	1	0	0	0	0	0	0	0	0
Node1430	88	A	0.99998	0	0	0	0	0	0	0	0	0	0	0	0	0	0	2e-05	0	0	0	0
Node1430	89	I	0	0	0	0	0	0	0	0	0	0.99999	0	0	0	0	0	0	0	0	0	1e-05
Node1430	90	D	0	0	0	1	0	0	0	0	0	0	0	0	0	0	0	0	0	0	0	0
Node1430	91	S	0.00087	0	0	0	0	0	0	1e-05	0	0	0	0	0	0	0	0.99909	3e-05	0	0	0
Node1430	92	M	0	0	0	0	0	0	0	0	0	0	1e-05	0	0.99999	0	0	0	0	0	0	0
Node1430	93	I	0	0	0	0	0	0	0	0	0	0.79992	0	0	0	0	0	0	0	0	0	0.20008
Node1430	94	P	0	0	0	0	0	0	0	0	0	0	0	0	0	0	1	0	0	0	0	0
Node1430	95	I	0	0	0	0	0	0	0	0	0	0.99998	0	0	0	0	0	0	0	0	0	2e-05
Node1430	96	G	0	0	0	0	0	0	0	1	0	0	0	0	0	0	0	0	0	0	0	0
Node1430	97	R	0	1	0	0	0	0	0	0	0	0	0	0	0	0	0	0	0	0	0	0
Node1430	98	G	0	0	0	0	0	0	0	1	0	0	0	0	0	0	0	0	0	0	0	0
Node1430	99	Q	0	0	0	0	0	1	0	0	0	0	0	0	0	0	0	0	0	0	0	0
Node1430	100	R	0	1	0	0	0	0	0	0	0	0	0	0	0	0	0	0	0	0	0	0
Node1430	101	E	0	0	0	0	0	0	1	0	0	0	0	0	0	0	0	0	0	0	0	0
Node1430	102	L	0	0	0	0	0	0	0	0	0	0	1	0	0	0	0	0	0	0	0	0
Node1430	103	I	0	0	0	0	0	0	0	0	0	1	0	0	0	0	0	0	0	0	0	0
Node1430	104	I	0	0	0	0	0	0	0	0	0	1	0	0	0	0	0	0	0	0	0	0
Node1430	105	G	0	0	0	0	0	0	0	1	0	0	0	0	0	0	0	0	0	0	0	0
Node1430	106	D	0	0	0	1	0	0	0	0	0	0	0	0	0	0	0	0	0	0	0	0
Node1430	107	R	0	1	0	0	0	0	0	0	0	0	0	0	0	0	0	0	0	0	0	0
Node1430	108	Q	0	0	0	0	0	1	0	0	0	0	0	0	0	0	0	0	0	0	0	0
Node1430	109	T	0	0	0	0	0	0	0	0	0	0	0	0	0	0	0	0	1	0	0	0
Node1430	110	G	0	0	0	0	0	0	0	1	0	0	0	0	0	0	0	0	0	0	0	0
Node1430	111	K	0	0	0	0	0	0	0	0	0	0	0	1	0	0	0	0	0	0	0	0
Node1430	112	T	0	0	0	0	0	0	0	0	0	0	0	0	0	0	0	0	1	0	0	0
Node1430	113	A	1	0	0	0	0	0	0	0	0	0	0	0	0	0	0	0	0	0	0	0
Node1430	114	I	0	0	0	0	0	0	0	0	0	0.99955	5e-05	0	1e-05	0	0	0	0	0	0	0.0004
Node1430	115	A	1	0	0	0	0	0	0	0	0	0	0	0	0	0	0	0	0	0	0	0
Node1430	116	I	0	0	0	0	0	0	0	0	0	0.99983	0	0	0	0	0	0	0	0	0	0.00017
Node1430	117	D	0	0	0	1	0	0	0	0	0	0	0	0	0	0	0	0	0	0	0	0
Node1430	118	T	0	0	0	0	0	0	0	0	0	0	0	0	0	0	0	1e-05	0.99999	0	0	0
Node1430	119	I	0	0	0	0	0	0	0	0	0	1	0	0	0	0	0	0	0	0	0	0
Node1430	120	D	0	0	2e-05	0.99998	0	0	0	0	0	0	0	0	0	0	0	0	0	0	0	0
Node1430	121	V	0	0	0	0	0	0	0	0	0	0	0	0	0	0	0	0	0	0	0	1
Node1430	122	I	0	0	0	0	0	0	0	0	0	0.99982	5e-05	0	1e-05	0	0	0	0	0	0	0.00012
Node1430	123	C	0	0	0	0	1	0	0	0	0	0	0	0	0	0	0	0	0	0	0	0
Node1430	124	I	0	0	0	0	0	0	0	0	0	0.99983	0	0	0	0	0	0	0	0	0	0.00017
Node1430	125	Y	0	0	0	0	0	0	0	0	0	0	0	0	0	0	0	0	0	0	1	0
Node1430	126	V	0	0	0	0	0	0	0	0	0	3e-05	0	0	0	0	0	0	0	0	0	0.99997
Node1430	127	A	1	0	0	0	0	0	0	0	0	0	0	0	0	0	0	0	0	0	0	0
Node1430	128	I	0	0	0	0	0	0	0	0	0	0.99972	0	0	0	0	0	0	0	0	0	0.00028
Node1430	129	G	0	0	0	0	0	0	0	1	0	0	0	0	0	0	0	0	0	0	0	0
Node1430	130	Q	0	0	0	0	0	1	0	0	0	0	0	0	0	0	0	0	0	0	0	0
Node1430	131	K	0	0	0	0	0	0	0	0	0	0	0	1	0	0	0	0	0	0	0	0
Node1430	132	A	0.99999	0	0	0	0	0	0	0	0	0	0	0	0	0	0	1e-05	0	0	0	0
Node1430	133	S	0	0	0	0	0	0	0	0	0	0	0	0	0	0	0	1	0	0	0	0
Node1430	134	T	0	0	0	0	0	0	0	0	0	0	0	0	0	0	0	0	1	0	0	0
Node1430	135	V	0	0	0	0	0	0	0	0	0	0	0	0	0	0	0	0	0	0	0	1
Node1430	136	A	1	0	0	0	0	0	0	0	0	0	0	0	0	0	0	0	0	0	0	0
Node1430	137	Q	1e-05	0.07364	0.00481	1e-05	0	0.91444	4e-05	0	0.00018	0	0	0.00412	0	0	0	0.00272	3e-05	0	0	0
Node1430	138	I	0	0	0	0	0	0	0	0	0	0.60785	5e-05	0	0	0	0	0	0	0	0	0.39209
Node1430	139	V	1e-05	0	0	0	0	0	0	0	0	2e-05	0	0	0	0	0	0	0	0	0	0.99998
Node1430	140	K	3e-05	0.0006	0.0145	0.00447	0	0.02693	0.0382	0	2e-05	0	0	0.91504	0	0	0	0.00019	3e-05	0	0	0
Node1430	141	T	0.0001	1e-05	2e-05	0	0	4e-05	0	0	0	0	0	0.0022	0	0	0	0.00117	0.99644	0	0	1e-05
Node1430	142	L	0	0	0	0	0	0	0	0	0	0	1	0	0	0	0	0	0	0	0	0
Node1430	143	E	0	0	0	1e-05	0	3e-05	0.99994	0	0	0	0	1e-05	0	0	0	0	0	0	0	0
Node1430	144	K	2e-05	0.00014	9e-05	0.00062	0	0.00462	0.11157	0	0	0	0	0.8829	0	0	0	3e-05	1e-05	0	0	0
Node1430	145	D	0	0	6e-05	0.97685	0	0	0.02308	0	0	0	0	0	0	0	0	0	0	0	0	0
Node1430	146	Y	0	0	0	0	0	0	0	0	0	0	0	0	0	0	0	0	0	0	1	0
Node1430	147	T	0	0	0	0	0	0	0	0	0	0	0	0	0	0	0	0	1	0	0	0
Node1430	148	I	0	0	0	0	0	0	0	0	0	0.9999	0	0	0	0	0	0	0	0	0	0.0001
Node1430	149	V	0	0	0	0	0	0	0	0	0	0.00029	0	0	0	0	0	0	0	0	0	0.99971
Node1430	150	V	0	0	0	0	0	0	0	0	0	2e-05	0	0	0	0	0	0	0	0	0	0.99998
Node1430	151	A	0.93292	0	0	0	1e-05	0	0	0	0	0	0	0	0	0	0	0.067	6e-05	0	0	0
Node1430	152	A	1	0	0	0	0	0	0	0	0	0	0	0	0	0	0	0	0	0	0	0
Node1430	153	T	0	0	0	0	0	0	0	0	0	0	0	0	0	0	0	1e-05	0.99999	0	0	0
Node1430	154	A	1	0	0	0	0	0	0	0	0	0	0	0	0	0	0	0	0	0	0	0
Node1430	155	S	1e-05	0	0	0	0	0	0	0	0	0	0	0	0	0	0	0.99999	0	0	0	0
Node1430	156	E	0	0	0	0.01473	0	0	0.98527	0	0	0	0	0	0	0	0	0	0	0	0	0
Node1430	157	S	0.00103	0	0	0	1e-05	0	0	5e-05	0	0	2e-05	0	0	0	0.00801	0.99084	4e-05	0	0	0
Node1430	158	A	1	0	0	0	0	0	0	0	0	0	0	0	0	0	0	0	0	0	0	0
Node1430	159	P	0	0	0	0	0	0	0	0	0	0	0	0	0	0	1	0	0	0	0	0
Node1430	160	L	0	0	0	0	0	0	0	0	0	0.00037	0.97984	0	0.01976	2e-05	0	0	0	0	0	0
Node1430	161	Q	0	0	0	0	0	0.99999	0	0	0	0	0	0	0	0	0	0	0	0	0	0
Node1430	162	Y	0	0	0	0	0	0	0	0	0	0	0	0	0	0	0	0	0	0	0.99999	0
Node1430	163	I	0	0	0	0	0	0	0	0	0	0.99708	0.00244	0	0.0002	0	0	0	0	0	0	0.00028
Node1430	164	A	1	0	0	0	0	0	0	0	0	0	0	0	0	0	0	0	0	0	0	0
Node1430	165	P	0	0	0	0	0	0	0	0	0	0	0	0	0	0	1	0	0	0	0	0
Node1430	166	Y	0	0	0	0	0	0	0	0	0	0	0	0	0	0	0	0	0	0	1	0
Node1430	167	A	0.99951	0	0	0	0	0	0	0	0	0	0	0	0	0	0	0.00048	1e-05	0	0	0
Node1430	168	G	0	0	0	0	0	0	0	1	0	0	0	0	0	0	0	0	0	0	0	0
Node1430	169	C	0.00039	0	0	0	0.99449	0	0	0	0	0	0	0	0	0	0	0	1e-05	0	0	0.00511
Node1430	170	A	1	0	0	0	0	0	0	0	0	0	0	0	0	0	0	0	0	0	0	0
Node1430	171	M	0	0	0	0	0	0	0	0	0	0	0	0	1	0	0	0	0	0	0	0
Node1430	172	G	0.00015	0	0	0	0	0	0	0.99985	0	0	0	0	0	0	0	0	0	0	0	0
Node1430	173	E	0	0	0	0	0	0	1	0	0	0	0	0	0	0	0	0	0	0	0	0
Node1430	174	E	0	0	0	2e-05	0	3e-05	0.99975	0	1e-05	0	0	0	0	0	0	0	0	0	0.00018	0
Node1430	175	F	0	0	0	0	0	0	0	0	0	0	0	0	0	0.99997	0	0	0	1e-05	2e-05	0
Node1430	176	M	0	0	0	0	0	0	0	0	0	0	0	0	1	0	0	0	0	0	0	0
Node1430	177	Y	0	0	0	0	0	0	0	0	0.00084	0	0	0	0	9e-05	0	0	0	0	0.99908	0
Node1430	178	D	0	0	0	1	0	0	0	0	0	0	0	0	0	0	0	0	0	0	0	0
Node1430	179	V	0	0	0	0	0	0	0	0	0	3e-05	0	0	0	0	0	0	0	0	0	0.99997
Node1430	180	L	0	0	0	0	0	0	0	0	0	0	1	0	0	0	0	0	0	0	0	0
Node1430	181	I	0	0	0	0	0	0	0	0	0	0.99954	0	0	0	0	0	0	0	0	0	0.00046
Node1430	182	V	0	0	0	0	0	0	0	0	0	0.25705	0	0	0	0	0	0	0	0	0	0.74295
Node1430	183	Y	0	0	0	0	0	0	0	0	0	0	0	0	0	0	0	0	0	0	1	0
Node1430	184	D	0	0	0	1	0	0	0	0	0	0	0	0	0	0	0	0	0	0	0	0
Node1430	185	D	0	0	0	1	0	0	0	0	0	0	0	0	0	0	0	0	0	0	0	0
Node1430	186	L	0	0	0	0	0	0	0	0	0	0	1	0	0	0	0	0	0	0	0	0
Node1430	187	S	0	0	0	0	0	0	0	0	0	0	0	0	0	0	0	1	0	0	0	0
Node1430	188	K	0	0	0	0	0	0	0	0	0	0	0	1	0	0	0	0	0	0	0	0
Node1430	189	H	0	0	0	0	0	0	0	0	1	0	0	0	0	0	0	0	0	0	0	0
Node1430	190	A	1	0	0	0	0	0	0	0	0	0	0	0	0	0	0	0	0	0	0	0
Node1430	191	V	0	0	0	0	0	0	0	0	0	1e-05	0	0	0	0	0	0	0	0	0	0.99999
Node1430	192	A	1	0	0	0	0	0	0	0	0	0	0	0	0	0	0	0	0	0	0	0
Node1430	193	Y	0	0	0	0	0	0	0	0	0	0	0	0	0	0	0	0	0	0	1	0
Node1430	194	R	0	1	0	0	0	0	0	0	0	0	0	0	0	0	0	0	0	0	0	0
Node1430	195	A	0.99081	0	0	0	0	0.00084	0.00832	0	0	0	0	0	0	0	0	2e-05	0	0	0	0
Node1430	196	M	0	0	0	0	0	0	0	0	0	0	1e-05	0	0.99998	0	0	0	0	0	0	0
Node1430	197	S	0	0	0	0	0	0	0	0	0	0	0	0	0	0	0	1	0	0	0	0
Node1430	198	L	0	0	0	0	0	0	0	0	0	0	1	0	0	0	0	0	0	0	0	0
Node1430	199	L	0	0	0	0	0	0	0	0	0	0	1	0	0	0	0	0	0	0	0	0
Node1430	200	L	0	0	0	0	0	0	0	0	0	0	1	0	0	0	0	0	0	0	0	0
Node1430	201	R	0	0.99999	0	0	0	0	0	0	0	0	0	1e-05	0	0	0	0	0	0	0	0
Node1430	202	R	0	1	0	0	0	0	0	0	0	0	0	0	0	0	0	0	0	0	0	0
Node1430	203	P	0	0	0	0	0	0	0	0	0	0	0	0	0	0	1	0	0	0	0	0
Node1430	204	P	0	0	0	0	0	0	0	0	0	0	0	0	0	0	1	0	0	0	0	0
Node1430	205	G	0	0	0	0	0	0	0	1	0	0	0	0	0	0	0	0	0	0	0	0
Node1430	206	R	0	1	0	0	0	0	0	0	0	0	0	0	0	0	0	0	0	0	0	0
Node1430	207	E	0	0	0	0	0	0	1	0	0	0	0	0	0	0	0	0	0	0	0	0
Node1430	208	A	1	0	0	0	0	0	0	0	0	0	0	0	0	0	0	0	0	0	0	0
Node1430	209	Y	0	0	0	0	0	0	0	0	0	0	0	0	0	0	0	0	0	0	1	0
Node1430	210	P	0	0	0	0	0	0	0	0	0	0	0	0	0	0	1	0	0	0	0	0
Node1430	211	G	0	0	0	0	0	0	0	1	0	0	0	0	0	0	0	0	0	0	0	0
Node1430	212	D	0	0	0	1	0	0	0	0	0	0	0	0	0	0	0	0	0	0	0	0
Node1430	213	V	0	0	0	0	0	0	0	0	0	0	0	0	0	0	0	0	0	0	0	1
Node1430	214	F	0	0	0	0	0	0	0	0	0	0	0	0	0	1	0	0	0	0	0	0
Node1430	215	Y	0	0	0	0	0	0	0	0	0	0	0	0	0	0	0	0	0	0	1	0
Node1430	216	L	0	0	0	0	0	0	0	0	0	0	1	0	0	0	0	0	0	0	0	0
Node1430	217	H	0	0	0	0	0	0	0	0	1	0	0	0	0	0	0	0	0	0	0	0
Node1430	218	S	0	0	0	0	0	0	0	0	0	0	0	0	0	0	0	1	0	0	0	0
Node1430	219	R	0	0.99999	0	0	0	0	0	0	0	0	0	0	0	0	0	0	0	0	0	0
Node1430	220	L	0	0	0	0	0	0	0	0	0	0	1	0	0	0	0	0	0	0	0	0
Node1430	221	L	0	0	0	0	0	0	0	0	0	0	1	0	0	0	0	0	0	0	0	0
Node1430	222	E	0	0	0	0	0	0	1	0	0	0	0	0	0	0	0	0	0	0	0	0
Node1430	223	R	0	1	0	0	0	0	0	0	0	0	0	0	0	0	0	0	0	0	0	0
Node1430	224	A	0.99996	0	0	0	0	0	0	0	0	0	0	0	0	0	0	4e-05	0	0	0	0
Node1430	225	A	1	0	0	0	0	0	0	0	0	0	0	0	0	0	0	0	0	0	0	0
Node1430	226	K	0	0.00019	0	0	0	0	0	0	0	0	0	0.99981	0	0	0	0	0	0	0	0
Node1430	227	L	0	0	0	0	0	0	0	0	0	0	1	0	0	0	0	0	0	0	0	0
Node1430	228	S	7e-05	0	0.00694	1e-05	0	0	0	1e-05	0	0	0	0	0	0	0	0.99271	0.00025	0	0	0
Node1430	229	G	1e-05	0	0	0	0	0	0	0.99998	0	0	0	0	0	0	0	0	0	0	0	0
Node1430	230	G	0	0	0	0	0	0	0	1	0	0	0	0	0	0	0	0	0	0	0	0
Node1430	231	S	0	0	0	0	0	0	0	0	0	0	0	0	0	0	0	1	0	0	0	0
Node1430	232	L	0	0	0	0	0	0	0	0	0	0.10367	0.8692	0	0.02702	0	0	0	0	0	0	0.00011
Node1430	233	T	0	0	0	0	0	0	0	0	0	0	0	0	0	0	0	0	1	0	0	0
Node1430	234	A	1	0	0	0	0	0	0	0	0	0	0	0	0	0	0	0	0	0	0	0
Node1430	235	L	0	0	0	0	0	0	0	0	0	0	1	0	0	0	0	0	0	0	0	0
Node1430	236	P	0	0	0	0	0	0	0	0	0	0	0	0	0	0	1	0	0	0	0	0
Node1430	237	I	0	0	0	0	0	0	0	0	0	1	0	0	0	0	0	0	0	0	0	0
Node1430	238	I	0	0	0	0	0	0	0	0	0	0.99999	0	0	0	0	0	0	0	0	0	1e-05
Node1430	239	E	0	0	0	0	0	0	1	0	0	0	0	0	0	0	0	0	0	0	0	0
Node1430	240	T	0	0	0	0	0	0	0	0	0	0	0	0	0	0	0	0	1	0	0	0
Node1430	241	Q	0	0	0	0	0	1	0	0	0	0	0	0	0	0	0	0	0	0	0	0
Node1430	242	A	1	0	0	0	0	0	0	0	0	0	0	0	0	0	0	0	0	0	0	0
Node1430	243	G	0	0	0	0	0	0	0	1	0	0	0	0	0	0	0	0	0	0	0	0
Node1430	244	D	0	0	0	1	0	0	0	0	0	0	0	0	0	0	0	0	0	0	0	0
Node1430	245	V	0	0	0	0	0	0	0	0	0	0.00029	0	0	0	0	0	0	0	0	0	0.99971
Node1430	246	S	0	0	0	0	0	0	0	0	0	0	0	0	0	0	0	1	0	0	0	0
Node1430	247	A	1	0	0	0	0	0	0	0	0	0	0	0	0	0	0	0	0	0	0	0
Node1430	248	Y	0	0	0	0	0	0	0	0	0	0	0	0	0	0	0	0	0	0	1	0
Node1430	249	I	0	0	0	0	0	0	0	0	0	1	0	0	0	0	0	0	0	0	0	0
Node1430	250	P	0	0	0	0	0	0	0	0	0	0	0	0	0	0	1	0	0	0	0	0
Node1430	251	T	0	0	0	0	0	0	0	0	0	0	0	0	0	0	0	0	1	0	0	0
Node1430	252	N	0	0	1	0	0	0	0	0	0	0	0	0	0	0	0	0	0	0	0	0
Node1430	253	V	0	0	0	0	0	0	0	0	0	2e-05	0	0	0	0	0	0	0	0	0	0.99998
Node1430	254	I	0	0	0	0	0	0	0	0	0	1	0	0	0	0	0	0	0	0	0	0
Node1430	255	S	0	0	0	0	0	0	0	0	0	0	0	0	0	0	0	0.99999	0	0	0	0
Node1430	256	I	0	0	0	0	0	0	0	0	0	1	0	0	0	0	0	0	0	0	0	0
Node1430	257	T	0	0	0	0	0	0	0	0	0	0	0	0	0	0	0	0	1	0	0	0
Node1430	258	D	0	0	0	1	0	0	0	0	0	0	0	0	0	0	0	0	0	0	0	0
Node1430	259	G	0	0	0	0	0	0	0	1	0	0	0	0	0	0	0	0	0	0	0	0
Node1430	260	Q	0	0	0	0	0	1	0	0	0	0	0	0	0	0	0	0	0	0	0	0
Node1430	261	I	0	0	0	0	0	0	0	0	0	0.99999	0	0	0	0	0	0	0	0	0	1e-05
Node1430	262	F	0	0	0	0	0	0	0	0	0	0	0	0	0	0.99974	0	0	0	0	0.00026	0
Node1430	263	L	0	0	0	0	0	0	0	0	0	0	1	0	0	0	0	0	0	0	0	0
Node1430	264	E	0	0	0	0	0	0	0.99999	0	0	0	0	0	0	0	0	0	0	0	0	0
Node1430	265	S	2e-05	0	0	0	0	0	0	0	0	0	0	0	0	0	0	0.53873	0.46125	0	0	0
Node1430	266	E	0	0	5e-05	0.45141	0	1e-05	0.54851	0	0	0	0	0	0	0	0	1e-05	0	0	0	0
Node1430	267	L	0	0	0	0	0	0	0	0	0	0	1	0	0	0	0	0	0	0	0	0
Node1430	268	F	0	0	0	0	0	0	0	0	0	0	0	0	0	1	0	0	0	0	0	0
Node1430	269	Y	0	0	3e-05	0	0	0	0	0	0.00048	0	0	0	0	1e-05	0	0	0	0	0.99947	0
Node1430	270	S	0.00028	0	0	0	0	0	0	0	0	0	0	0	0	0	0	0.99972	1e-05	0	0	0
Node1430	271	G	0	0	0	0	0	0	0	1	0	0	0	0	0	0	0	0	0	0	0	0
Node1430	272	V	0	0	0	0	0	0	0	0	0	0.14641	0.00025	0	0.00013	0.00154	0	0	0	0	0	0.85167
Node1430	273	R	0	1	0	0	0	0	0	0	0	0	0	0	0	0	0	0	0	0	0	0
Node1430	274	P	0	0	0	0	0	0	0	0	0	0	0	0	0	0	1	0	0	0	0	0
Node1430	275	A	1	0	0	0	0	0	0	0	0	0	0	0	0	0	0	0	0	0	0	0
Node1430	276	I	0	0	0	0	0	0	0	0	0	0.99949	0	0	0	0	0	0	0	0	0	0.00051
Node1430	277	N	0	0	0.99999	1e-05	0	0	0	0	0	0	0	0	0	0	0	0	0	0	0	0
Node1430	278	A	0.9867	0	0	0	0	0	0	0	0	0	0	0	0	0	0	0	1e-05	0	0	0.01328
Node1430	279	G	0	0	0	0	0	0	0	1	0	0	0	0	0	0	0	0	0	0	0	0
Node1430	280	L	0	0	0	0	0	0	0	0	0	0.00051	0.99947	0	2e-05	0	0	0	0	0	0	0
Node1430	281	S	0	0	0	0	0	0	0	0	0	0	0	0	0	0	0	1	0	0	0	0
Node1430	282	V	0	0	0	0	0	0	0	0	0	0	0	0	0	0	0	0	0	0	0	1
Node1430	283	S	0	0	0	0	0	0	0	0	0	0	0	0	0	0	0	1	0	0	0	0
Node1430	284	R	0	1	0	0	0	0	0	0	0	0	0	0	0	0	0	0	0	0	0	0
Node1430	285	V	0	0	0	0	0	0	0	0	0	0	0	0	0	0	0	0	0	0	0	1
Node1430	286	Q	0	0	0	0	0	1	0	0	0	0	0	0	0	0	0	0	0	0	0	0
Node1430	287	I	0	0	0	0	0	0	0	0	0	0.99982	1e-05	0	0	0	0	0	0	0	0	0.00017
Node1430	288	K	0	2e-05	0	0	0	0	0	0	0	0	0	0.99998	0	0	0	0	0	0	0	0
Node1430	289	A	0.99995	0	0	0	0	0	0	0	0	0	0	0	0	0	0	1e-05	0	0	0	4e-05
Node1430	290	M	0	0	0	0	0	0	0	0	0	0	0	0	1	0	0	0	0	0	0	0
Node1430	291	K	0	0	0	0	0	0	0	0	0	0	0	1	0	0	0	0	0	0	0	0
Node1430	292	Q	0	0.00125	2e-05	0	0	0.91206	0.00022	0	3e-05	0	0	0.0864	0	0	0	1e-05	1e-05	0	0	0
Node1430	293	V	0	0	0	0	0	0	0	0	0	8e-05	0	0	0	0	0	0	0	0	0	0.99992
Node1430	294	A	1	0	0	0	0	0	0	0	0	0	0	0	0	0	0	0	0	0	0	0
Node1430	295	G	0	0	0	0	0	0	0	1	0	0	0	0	0	0	0	0	0	0	0	0
Node1430	296	K	0.0004	0.03302	0.00217	2e-05	0	0.0526	0.00058	0	0.00017	0	1e-05	0.65326	9e-05	0	0.00089	0.00585	0.25091	0	0	3e-05
Node1430	297	L	0	0	0	0	0	0	0	0	0	0	1	0	0	0	0	0	0	0	0	0
Node1430	298	R	0	0.99977	0	0	0	0	0	0	0	0	0	0.00023	0	0	0	0	0	0	0	0
Node1430	299	L	0	0	0	0	0	0	0	0	0	0	1	0	0	0	0	0	0	0	0	0
Node1430	300	D	0	0	1e-05	0.97293	0	0	0.02705	0	0	0	0	0	0	0	0	0	0	0	0	0
Node1430	301	L	0	0	0	0	0	0	0	0	0	0	1	0	0	0	0	0	0	0	0	0
Node1430	302	A	1	0	0	0	0	0	0	0	0	0	0	0	0	0	0	0	0	0	0	0
Node1430	303	Q	0	0	0	0	0	1	0	0	0	0	0	0	0	0	0	0	0	0	0	0
Node1430	304	Y	0	0	0	0	0	0	0	0	0	0	0	0	0	0	0	0	0	0	1	0
Node1430	305	R	0	0.99995	1e-05	0	0	0	0	0	0	0	0	4e-05	0	0	0	0	0	0	0	0
Node1430	306	E	0	0	0	0	0	0	1	0	0	0	0	0	0	0	0	0	0	0	0	0
Node1430	307	L	0	0	0	0	0	0	0	0	0	0	1	0	0	0	0	0	0	0	0	0
Node1430	308	A	1	0	0	0	0	0	0	0	0	0	0	0	0	0	0	0	0	0	0	0
Node1430	309	A	1	0	0	0	0	0	0	0	0	0	0	0	0	0	0	0	0	0	0	0
Node1430	310	F	0	0	0	0	0	0	0	0	0	0	0	0	0	1	0	0	0	0	0	0
Node1430	311	A	1	0	0	0	0	0	0	0	0	0	0	0	0	0	0	0	0	0	0	0
Node1430	312	Q	0	0	0	0	0	1	0	0	0	0	0	0	0	0	0	0	0	0	0	0
Node1430	313	F	0	0	0	0	0	0	0	0	0	0	0	0	0	1	0	0	0	0	0	0
Node1430	314	G	0	0	0	0	0	0	0	1	0	0	0	0	0	0	0	0	0	0	0	0
Node1430	315	L	0	0	0	0	0	0	0	0	0	0	1	0	0	0	0	0	0	0	0	0
Node1430	316	D	0	0	0	1	0	0	0	0	0	0	0	0	0	0	0	0	0	0	0	0
Node1430	317	K	0	3e-05	0	0	0	2e-05	0	0	0	0	0	0.99994	0	0	0	0	0	0	0	0
Node1430	318	A	0.9591	1e-05	0.00017	0.01152	2e-05	0.00013	0.00354	0.00122	1e-05	0	0	2e-05	1e-05	0	0.00011	0.02219	0.00168	0	0	0.00027
Node1430	319	T	0	0	0	0	0	0	0	0	0	0	0	0	0	0	0	0	1	0	0	0
Node1430	320	K	0	0.00795	0	0	0	0.0163	0	0	0	0	0	0.97575	0	0	0	0	0	0	0	0
Node1430	321	A	0.99042	0	0	0.00036	0	0.00032	0.00712	1e-05	0	0	0	3e-05	2e-05	0	0	0.0015	0.00017	0	0	4e-05
Node1430	322	R	0	0.96059	0	0	0	0.03919	0	0	2e-05	0	0	0.00019	0	0	0	0	0	0	0	0
Node1430	323	L	0	0	0	0	0	0	0	0	0	0	1	0	0	0	0	0	0	0	0	0
Node1430	324	D	0.02175	1e-05	0.20462	0.70648	1e-05	0.00018	0.0026	0.00016	0.00019	0	0	4e-05	0	0	0	0.0538	0.01015	0	0	0
Node1430	325	R	0	0.99901	0	0	0	0.00099	0	0	0	0	0	0	0	0	0	0	0	0	0	0
Node1430	326	G	0	0	0	0	0	0	0	1	0	0	0	0	0	0	0	0	0	0	0	0
Node1430	327	E	0	0	0	2e-05	0	0.01209	0.9878	0	0	0	0	9e-05	0	0	0	0	0	0	0	0
Node1430	328	R	0	0.99999	0	0	0	0	0	0	0	0	0	1e-05	0	0	0	0	0	0	0	0
Node1430	329	I	0	0	0	0	0	0	0	0	0	0.98609	0.00021	0	0.01212	0	0	0	3e-05	0	0	0.00155
Node1430	330	M	0	0	0	0	0	0	0	0	0	1e-05	0	0	0.99677	0	0	0	6e-05	0	0	0.00316
Node1430	331	E	0	0	0	0	0	0	1	0	0	0	0	0	0	0	0	0	0	0	0	0
Node1430	332	I	0	0	0	0	0	0	0	0	0	0.99917	1e-05	0	0	0	0	0	0	0	0	0.00082
Node1430	333	L	0	0	0	0	0	0	0	0	0	0	1	0	0	0	0	0	0	0	0	0
Node1430	334	K	0	0	0	0	0	0	0	0	0	0	0	1	0	0	0	0	0	0	0	0
Node1430	335	Q	0	0	0	0	0	1	0	0	0	0	0	0	0	0	0	0	0	0	0	0
Node1430	336	P	0.00901	1e-05	2e-05	0.00013	0	4e-05	3e-05	0.00904	0	0	0	0.00016	0	0	0.96578	0.01478	0.00098	0	0	0
Node1430	337	Q	0	0	0	0	0	1	0	0	0	0	0	0	0	0	0	0	0	0	0	0
Node1430	338	Q	0.00014	7e-05	6e-05	0	0	0.94448	0.0001	0	9e-05	0	0	0.00013	0	0	0	0.05468	0.00026	0	0	0
Node1430	339	P	0	0	0	0	0	0	0	0	0	0	0	0	0	0	1	0	0	0	0	0
Node1430	340	M	0	0	0	0	0	0	0	0	0	0	0	0	0.99999	0	0	0	0	0	0	0
Node1430	341	P	0.01611	0	0	0	0	0	1e-05	0	0	0	0	1e-05	0	0	0.98373	0.00014	1e-05	0	0	0
Node1430	342	V	0	0	0	0	0	0	0	0	0	0	0	0	0	0	0	0	0	0	0	1
Node1430	343	M	4e-05	0	0	0	0	0	0	0	0	0.09986	0.00826	0	0.81656	2e-05	0	0	7e-05	0	0	0.07517
Node1430	344	I	0.00151	0	0	0	1e-05	0	0	0	0	0.53095	0.00015	0	0.00019	0	0	4e-05	0.0019	0	0	0.46526
Node1430	345	I	0	0	0	0	0	0	0	0	0	0.99998	1e-05	0	0	0	0	0	0	0	0	1e-05
Node1430	346	Y	0	0	0	0	0	0	0	0	0	0	0	0	0	3e-05	0	0	0	0	0.99997	0
Node1430	347	A	0.99955	0	0	0	1e-05	0	0	1e-05	0	0	0	0	0	0	0	0.00038	2e-05	0	0	2e-05
Node1430	348	A	0.8696	0	0	0	0	0	0	0	0	0	0	0	0	0	0	0	0	0	0	0.13039
Node1430	349	T	0	0	0	0	0	0	0	0	0	1e-05	0	0	0	0	0	4e-05	0.99955	0	0	0.0004
Node1430	350	N	0	1e-05	0.99973	2e-05	0	1e-05	0	0	0.00014	0	0	7e-05	0	0	0	2e-05	0	0	0	0
Node1451	1	E	0	0	0	4e-05	0	0.0001	0.99986	0	0	0	0	0	0	0	0	0	0	0	0	0
Node1451	2	V	0	0	0	0	0	0	0	0	0	0.00137	0	0	0	0	0	0	0	0	0	0.99862
Node1451	3	G	0	0	0	0	0	0	0	1	0	0	0	0	0	0	0	0	0	0	0	0
Node1451	4	D	0	0	0	1	0	0	0	0	0	0	0	0	0	0	0	0	0	0	0	0
Node1451	5	G	0	0	0	0	0	0	0	1	0	0	0	0	0	0	0	0	0	0	0	0
Node1451	6	I	0	0	0	0	0	0	0	0	0	0.99999	0	0	0	0	0	0	0	0	0	1e-05
Node1451	7	A	1	0	0	0	0	0	0	0	0	0	0	0	0	0	0	0	0	0	0	0
Node1451	8	R	0	0.99258	0	0	0	0.00017	0	0	0.00701	0	0	0.00023	0	0	0	0	0	0	0	0
Node1451	9	I	0	0	0	0	0	0	0	0	0	0.99952	1e-05	0	0	0	0	0	0	0	0	0.00047
Node1451	10	H	0	1e-05	3e-05	0	0	3e-05	0	0	0.98276	0	0	0	0	2e-05	0	0	0	0	0.01714	0
Node1451	11	M	0	0	0	0	0	0	0	0	0	0	0	0	1	0	0	0	0	0	0	0
Node1451	12	A	0.99992	0	0	0	0	0	0	0	0	0	0	0	0	0	0	7e-05	0	0	0	0
Node1451	13	G	0	0	0	0	0	0	0	1	0	0	0	0	0	0	0	0	0	0	0	0
Node1451	14	E	0	0	0	0	0	0	1	0	0	0	0	0	0	0	0	0	0	0	0	0
Node1451	15	L	0	0	0	0	0	0	0	0	0	1e-05	0.99994	0	5e-05	0	0	0	0	0	0	0
Node1451	16	V	1e-05	0	0	0	0	0	0	0	0	0.16949	9e-05	0	3e-05	0	0	0	5e-05	0	0	0.83033
Node1451	17	Y	0	7e-05	3e-05	0	0	0.00081	1e-05	0	0.01015	0	2e-05	1e-05	2e-05	0.00024	0	1e-05	0	3e-05	0.9886	0
Node1451	18	G	0	0	0	0	0	0	0	1	0	0	0	0	0	0	0	0	0	0	0	0
Node1451	19	M	0	0	0	0	0	0	0	0	0	0	0.00016	0	0.99984	0	0	0	0	0	0	0
Node1451	20	V	0.01934	0	0	0	1e-05	0	0	0	0	0.00025	1e-05	0	1e-05	0	0	0	8e-05	0	0	0.98032
Node1451	21	L	0	0	0	0	0	0	0	0	0	0	0.99999	0	0	0	0	0	0	0	0	0
Node1451	22	N	0	0	1	0	0	0	0	0	0	0	0	0	0	0	0	0	0	0	0	0
Node1451	23	L	0	0	0	0	0	0	0	0	0	0	1	0	0	0	0	0	0	0	0	0
Node1451	24	E	0	0	0	3e-05	0	1e-05	0.99995	0	0	0	0	0	0	0	0	0	0	0	0	0
Node1451	25	E	0	0	0	0.0003	0	0.0001	0.99958	0	0	0	0	1e-05	0	0	0	0	0	0	0	0
Node1451	26	D	0	0	0.00012	0.99983	0	0	4e-05	0	0	0	0	0	0	0	0	0	0	0	0	0
Node1451	27	N	0	0	0.99993	4e-05	0	0	0	0	1e-05	0	0	0	0	0	0	2e-05	0	0	0	0
Node1451	28	V	1e-05	0	0	0	0	0	0	0	0	0.0004	0	0	0	0	0	0	0	0	0	0.99959
Node1451	29	G	0	0	0	0	0	0	0	1	0	0	0	0	0	0	0	0	0	0	0	0
Node1451	30	A	0.94838	0	0	0	0.00259	0	0	0.04783	0	0	0	0	0	0	0	0.00102	3e-05	0	0	0.00014
Node1451	31	V	0	0	0	0	0	0	0	0	0	0.00012	0	0	0	0	0	0	0	0	0	0.99988
Node1451	32	L	0	0	0	0	0	0	0	0	0	1e-05	0.99998	0	0	0	0	0	0	0	0	0
Node1451	33	L	0	0	0	0	0	0	0	0	0	1e-05	0.99988	0	0.00011	0	0	0	0	0	0	0
Node1451	34	G	0	0	0	0	0	0	0	1	0	0	0	0	0	0	0	0	0	0	0	0
Node1451	35	G	0.00073	0	0.00407	0.00314	0	2e-05	0.00044	0.98887	1e-05	0	0	3e-05	0	0	0	0.00268	1e-05	0	0	0
Node1451	36	E	0	0	0	0.01934	0	1e-05	0.98065	0	0	0	0	0	0	0	0	0	0	0	0	0
Node1451	37	T	0.03602	0.00053	0.0333	0.07861	7e-05	0.00361	0.05449	0.04869	0.0002	2e-05	2e-05	0.00149	0.00017	0	0.0003	0.15123	0.59071	0	1e-05	0.00053
Node1451	38	S	0.01149	0.00153	0.06099	0.03784	4e-05	0.08276	0.15423	0.00733	0.06778	0	0.00143	0.00501	0.00017	0	0.00018	0.38337	0.18576	0	4e-05	2e-05
Node1451	39	I	0	0	0	0	0	0	0	0	0	0.99919	0.00012	0	2e-05	0	0	0	0	0	0	0.00067
Node1451	40	K	0	0.00348	3e-05	0	0	0.00022	2e-05	0	0	0	0	0.99624	0	0	0	1e-05	1e-05	0	0	0
Node1451	41	E	0	0	0	3e-05	0	1e-05	0.99995	0	0	0	0	0	0	0	0	0	0	0	0	0
Node1451	42	G	1e-05	0	1e-05	0	0	0	0	0.99998	0	0	0	0	0	0	0	0	0	0	0	0
Node1451	43	D	0	0	1e-05	0.99998	0	0	1e-05	0	0	0	0	0	0	0	0	0	0	0	0	0
Node1451	44	T	3e-05	0	1e-05	0	0	0	0	0	0	0	0	0	1e-05	0	0	0.00043	0.99949	0	0	3e-05
Node1451	45	V	1e-05	0	0	0	0	0	0	0	0	0.00015	0	0	0	0	0	0	0	0	0	0.99984
Node1451	46	R	0	0.98892	0	0	0	7e-05	0	0	1e-05	0	0	0.01099	0	0	0	0	0	0	0	0
Node1451	47	R	0	1	0	0	0	0	0	0	0	0	0	0	0	0	0	0	0	0	0	0
Node1451	48	T	0	0	0	0	0	0	0	0	0	0	0	0	0	0	0	0	1	0	0	0
Node1451	49	G	0	0	0	0	0	0	0	1	0	0	0	0	0	0	0	0	0	0	0	0
Node1451	50	R	0	0.99937	0	0	0	5e-05	0	0	1e-05	0	0	0.00058	0	0	0	0	0	0	0	0
Node1451	51	I	0	0	0	0	0	0	0	0	0	0.98824	5e-05	0	2e-05	0	0	0	0	0	0	0.01168
Node1451	52	M	0	0	0	0	0	0	0	0	0	0	0	0	1	0	0	0	0	0	0	0
Node1451	53	Q	3e-05	0.00081	2e-05	2e-05	0	0.50813	0.48903	0	7e-05	0	0	0.00185	1e-05	0	0	2e-05	2e-05	0	0	0
Node1451	54	V	0	0	0	0	0	0	0	0	0	8e-05	0	0	0	0	0	0	0	0	0	0.99992
Node1451	55	P	0	0	0	0	0	0	0	0	0	0	0	0	0	0	1	0	0	0	0	0
Node1451	56	V	0	0	0	0	0	0	0	0	0	0	0	0	0	0	0	0	0	0	0	1
Node1451	57	G	0	0	0	0	0	0	0	1	0	0	0	0	0	0	0	0	0	0	0	0
Node1451	58	E	0	0	0	0.00201	0	0.00011	0.99786	0	0	0	0	1e-05	0	0	0	0	0	0	0	0
Node1451	59	A	0.92734	1e-05	1e-05	0	0.0593	2e-05	3e-05	0.00044	0	0	1e-05	0	2e-05	0	4e-05	0.01074	0.00081	0	0	0.00122
Node1451	60	M	0	0	0	0	0	0	0	0	0	1e-05	4e-05	0	0.99995	0	0	0	0	0	0	0
Node1451	61	I	0	0	0	0	0	0	0	0	0	0.98592	0.01019	0	0.00027	1e-05	0	0	0	0	0	0.00363
Node1451	62	G	0	0	0	0	0	0	0	1	0	0	0	0	0	0	0	0	0	0	0	0
Node1451	63	R	0	1	0	0	0	0	0	0	0	0	0	0	0	0	0	0	0	0	0	0
Node1451	64	V	0	0	0	0	0	0	0	0	0	6e-05	0	0	0	0	0	0	0	0	0	0.99994
Node1451	65	V	0	0	0	0	0	0	0	0	0	2e-05	0	0	0	0	0	0	0	0	0	0.99998
Node1451	66	N	0	0	0.99994	4e-05	0	0	0	0	0	0	0	0	0	0	0	1e-05	0	0	0	0
Node1451	67	A	0.99993	0	0	0	0	0	0	0	0	0	0	0	0	0	2e-05	4e-05	0	0	0	0
Node1451	68	L	0	0	0	0	0	0	0	0	0	1e-05	0.99998	0	1e-05	0	0	0	0	0	0	0
Node1451	69	G	1e-05	0	0	0	0	0	0	0.99999	0	0	0	0	0	0	0	0	0	0	0	0
Node1451	70	Q	3e-05	0.00058	0.00015	1e-05	0	0.9632	0.00025	0	0.03536	0	4e-05	0.00015	9e-05	0	1e-05	5e-05	6e-05	0	1e-05	1e-05
Node1451	71	R	0	0.99971	0	0	0	3e-05	0	0	1e-05	0	0	0.00025	0	0	0	0	0	0	0	0
Node1451	72	P	0.00025	0.00014	0	0	0	5e-05	0	0	1e-05	0	0.00011	2e-05	0	0	0.99922	0.00018	1e-05	0	0	0
Node1451	73	V	0	0	0	0	0	0	0	0	0	0.03193	0	0	0	0	0	0	0	0	0	0.96807
Node1451	74	E	0	0	0	0	0	0	1	0	0	0	0	0	0	0	0	0	0	0	0	0
Node1451	75	Y	0.00467	0.03662	0.00109	3e-05	0.00226	0.0015	0.00011	0.00011	0.01234	0.00124	0.00288	0.00088	0.00207	0.05721	8e-05	0.01965	0.00534	0.00084	0.84736	0.00372
Node1451	76	K	0.00304	0.29966	0.00148	4e-05	1e-05	0.0087	0.00106	3e-05	0.0004	1e-05	1e-05	0.58353	7e-05	0	0.00156	0.00861	0.09142	0	0	0.00037
Node1451	77	A	0.99997	0	0	0	0	0	0	0	0	0	0	0	0	0	0	2e-05	0	0	0	0
Node1451	78	P	0	0	0	0	0	0	0	0	0	0	0	0	0	0	1	0	0	0	0	0
Node1451	79	K	0	4e-05	1e-05	0	0	1e-05	0	0	0	0	0	0.99994	0	0	0	0	0	0	0	0
Node1451	80	E	0	0	0	4e-05	0	0.0002	0.99974	0	0	0	0	1e-05	0	0	0	0	0	0	0	0
Node1451	81	P	0	0	0	0	0	0	0	0	0	0	0	0	0	0	1	0	0	0	0	0
Node1451	82	L	0	0	0	0	0	0	0	0	0	1e-05	0.99988	0	0.00011	0	0	0	0	0	0	0
Node1451	83	Q	0	0	0	0	0	1	0	0	0	0	0	0	0	0	0	0	0	0	0	0
Node1451	84	T	0	0	0	0	0	0	0	0	0	0	0	0	0	0	0	0	1	0	0	0
Node1451	85	G	0	0	0	0	0	0	0	1	0	0	0	0	0	0	0	0	0	0	0	0
Node1451	86	I	0	0	0	0	0	0	0	0	0	0.99989	1e-05	0	0	0	0	0	0	0	0	0.0001
Node1451	87	K	0	0	0	0	0	0	0	0	0	0	0	1	0	0	0	0	0	0	0	0
Node1451	88	A	0.99999	0	0	0	0	0	0	0	0	0	0	0	0	0	0	1e-05	0	0	0	0
Node1451	89	I	0	0	0	0	0	0	0	0	0	0.98099	0.0183	0	0.0001	1e-05	0	0	0	0	0	0.0006
Node1451	90	D	0	0	0	1	0	0	0	0	0	0	0	0	0	0	0	0	0	0	0	0
Node1451	91	S	0.02485	0	1e-05	0	0.00018	0	0	3e-05	0	0	0	0	0	0	0	0.97417	0.00076	0	0	0
Node1451	92	M	0	0	0	0	0	0	0	0	0	0	2e-05	0	0.99997	0	0	0	0	0	0	0
Node1451	93	V	0	0	0	0	0	0	0	0	0	0.00012	0	0	0	0	0	0	0	0	0	0.99987
Node1451	94	P	0	0	0	0	0	0	0	0	0	0	0	0	0	0	1	0	0	0	0	0
Node1451	95	I	0	0	0	0	0	0	0	0	0	0.9999	1e-05	0	0	0	0	0	0	0	0	0.0001
Node1451	96	G	0	0	0	0	0	0	0	1	0	0	0	0	0	0	0	0	0	0	0	0
Node1451	97	R	0	0.99999	0	0	0	0	0	0	0	0	0	1e-05	0	0	0	0	0	0	0	0
Node1451	98	G	0	0	0	0	0	0	0	1	0	0	0	0	0	0	0	0	0	0	0	0
Node1451	99	Q	0	0	0	0	0	1	0	0	0	0	0	0	0	0	0	0	0	0	0	0
Node1451	100	R	0	1	0	0	0	0	0	0	0	0	0	0	0	0	0	0	0	0	0	0
Node1451	101	E	0	0	0	0	0	0	1	0	0	0	0	0	0	0	0	0	0	0	0	0
Node1451	102	L	0	0	0	0	0	0	0	0	0	0	1	0	0	0	0	0	0	0	0	0
Node1451	103	I	0	0	0	0	0	0	0	0	0	1	0	0	0	0	0	0	0	0	0	0
Node1451	104	I	0	0	0	0	0	0	0	0	0	1	0	0	0	0	0	0	0	0	0	0
Node1451	105	G	0	0	0	0	0	0	0	1	0	0	0	0	0	0	0	0	0	0	0	0
Node1451	106	D	0	0	0	1	0	0	0	0	0	0	0	0	0	0	0	0	0	0	0	0
Node1451	107	R	0	1	0	0	0	0	0	0	0	0	0	0	0	0	0	0	0	0	0	0
Node1451	108	G	1e-05	0	1e-05	0	0	0	0	0.99956	0	0	0	0	0	0	0	0.00042	0	0	0	0
Node1451	109	T	0	0	0	0	0	0	0	0	0	0	0	0	0	0	0	0	1	0	0	0
Node1451	110	G	0	0	0	0	0	0	0	1	0	0	0	0	0	0	0	0	0	0	0	0
Node1451	111	K	0	0	0	0	0	0	0	0	0	0	0	1	0	0	0	0	0	0	0	0
Node1451	112	T	0	0	0	0	0	0	0	0	0	0	0	0	0	0	0	0	1	0	0	0
Node1451	113	A	0.99999	0	0	0	0	0	0	0	0	0	0	0	0	0	0	0	0	0	0	0
Node1451	114	I	0	0	0	0	0	0	0	0	0	0.99735	8e-05	0	3e-05	0	0	0	0	0	0	0.00254
Node1451	115	A	1	0	0	0	0	0	0	0	0	0	0	0	0	0	0	0	0	0	0	0
Node1451	116	V	0	0	0	0	0	0	0	0	0	0.02696	2e-05	0	1e-05	0	0	0	0	0	0	0.973
Node1451	117	D	0	0	0	1	0	0	0	0	0	0	0	0	0	0	0	0	0	0	0	0
Node1451	118	T	0	0	0	0	0	0	0	0	0	0	0	0	0	0	0	1e-05	0.99999	0	0	0
Node1451	119	I	0	0	0	0	0	0	0	0	0	1	0	0	0	0	0	0	0	0	0	0
Node1451	120	G	1e-05	0	3e-05	0.00026	0	0	0	0.99967	0	0	0	0	0	0	0	3e-05	0	0	0	0
Node1451	121	V	0	0	0	0	0	0	0	0	0	1e-05	0	0	0	0	0	0	0	0	0	0.99999
Node1451	122	I	0	0	0	0	0	0	0	0	0	0.98979	0.00028	0	0.00038	1e-05	0	0	0.00571	0	0	0.00382
Node1451	123	C	0	0	0	0	1	0	0	0	0	0	0	0	0	0	0	0	0	0	0	0
Node1451	124	I	0	0	0	0	0	0	0	0	0	0.99944	0	0	0	0	0	0	0	0	0	0.00056
Node1451	125	Y	0	0	0	0	0	0	0	0	0	0	0	0	0	0	0	0	0	0	1	0
Node1451	126	V	1e-05	0	0	0	0	0	0	0	0	0.00015	0	0	0	0	0	0	0	0	0	0.99984
Node1451	127	A	0.99999	0	0	0	0	0	0	0	0	0	0	0	0	0	0	1e-05	0	0	0	0
Node1451	128	I	0	0	0	0	0	0	0	0	0	0.9999	0	0	0	0	0	0	0	0	0	0.0001
Node1451	129	G	0	0	0	0	0	0	0	1	0	0	0	0	0	0	0	0	0	0	0	0
Node1451	130	Q	0	0	0	0	0	1	0	0	0	0	0	0	0	0	0	0	0	0	0	0
Node1451	131	K	0	0	0	0	0	0	0	0	0	0	0	1	0	0	0	0	0	0	0	0
Node1451	132	A	0.99999	0	0	0	0	0	0	0	0	0	0	0	0	0	0	1e-05	0	0	0	0
Node1451	133	S	0	0	0	0	0	0	0	0	0	0	0	0	0	0	0	1	0	0	0	0
Node1451	134	T	0	0	0	0	0	0	0	0	0	0	0	0	0	0	0	0	1	0	0	0
Node1451	135	V	0	0	0	0	0	0	0	0	0	0	0	0	0	0	0	0	0	0	0	1
Node1451	136	A	0.99991	0	0	0	0	0	0	0	0	0	0	0	0	0	0	9e-05	0	0	0	0
Node1451	137	R	0	0.99993	0	0	0	2e-05	0	0	0	0	0	5e-05	0	0	0	0	0	0	0	0
Node1451	138	V	0	0	0	0	0	0	0	0	0	0.00112	1e-05	0	0	0	0	0	0	0	0	0.99887
Node1451	139	V	0	0	0	0	0	0	0	0	0	6e-05	0	0	0	0	0	0	0	0	0	0.99994
Node1451	140	K	1e-05	0.21997	0.00027	1e-05	0	0.00168	0.00025	0	3e-05	0	0	0.77771	0	0	0	3e-05	2e-05	0	0	0
Node1451	141	T	0	0	0	0	0	0	0	0	0	1e-05	0	1e-05	0	0	0	3e-05	0.9999	0	0	3e-05
Node1451	142	L	0	0	0	0	0	0	0	0	0	0	1	0	0	0	0	0	0	0	0	0
Node1451	143	E	0	0	0	4e-05	0	5e-05	0.9999	0	0	0	0	1e-05	0	0	0	0	0	0	0	0
Node1451	144	E	5e-05	1e-05	1e-05	0.00484	0	0.00278	0.99041	0	0	0	0	0.00188	0	0	0	1e-05	1e-05	0	0	0
Node1451	145	E	0.00023	0	2e-05	0.03166	0	9e-05	0.96795	0	0	0	0	1e-05	0	0	0	3e-05	0	0	0	0
Node1451	146	Y	0	0	0	0	0	0	0	0	0	0	0	0	0	0	0	0	0	0	1	0
Node1451	147	T	0	0	0	0	0	0	0	0	0	0	0	0	0	0	0	2e-05	0.99997	0	0	0
Node1451	148	I	0	0	0	0	0	0	0	0	0	0.9997	1e-05	0	0	0	0	0	0	0	0	0.00029
Node1451	149	V	0	0	0	0	0	0	0	0	0	6e-05	0	0	0	0	0	0	0	0	0	0.99994
Node1451	150	V	0	0	0	0	0	0	0	0	0	0.00012	0	0	0	0	0	0	0	0	0	0.99988
Node1451	151	A	0.89291	0	1e-05	0	0.00047	2e-05	0	3e-05	3e-05	0	0	0	7e-05	0	0	0.03689	0.0689	0	0	0.00067
Node1451	152	A	1	0	0	0	0	0	0	0	0	0	0	0	0	0	0	0	0	0	0	0
Node1451	153	T	6e-05	0	1e-05	0	0	0	0	0	0	0	0	0	0	0	0	0.01562	0.98431	0	0	0
Node1451	154	A	1	0	0	0	0	0	0	0	0	0	0	0	0	0	0	0	0	0	0	0
Node1451	155	S	0.0002	0	1e-05	0	0	0	0	0	0	0	0	0	0	0	0	0.99976	3e-05	0	0	0
Node1451	156	D	0	0	1e-05	0.99836	0	0	0.00163	0	0	0	0	0	0	0	0	0	0	0	0	0
Node1451	157	S	0.0011	2e-05	0.30453	0.00045	1e-05	5e-05	2e-05	0.12934	5e-05	0	0	5e-05	0	0	5e-05	0.564	0.00033	0	0	0
Node1451	158	A	1	0	0	0	0	0	0	0	0	0	0	0	0	0	0	0	0	0	0	0
Node1451	159	P	0	0	0	0	0	0	0	0	0	0	0	0	0	0	1	0	0	0	0	0
Node1451	160	L	0	0	0	0	0	0	0	0	0	0.00011	0.99609	0	0.00374	5e-05	0	0	0	0	0	0
Node1451	161	Q	0	0	0	0	0	1	0	0	0	0	0	0	0	0	0	0	0	0	0	0
Node1451	162	Y	0	0	0	0	0	0	0	0	1e-05	0	0	0	0	3e-05	0	0	0	0	0.99997	0
Node1451	163	L	0	0	0	0	0	0	0	0	0	0.01067	0.98839	0	0.00067	2e-05	0	0	0	0	0	0.00025
Node1451	164	A	1	0	0	0	0	0	0	0	0	0	0	0	0	0	0	0	0	0	0	0
Node1451	165	P	0	0	0	0	0	0	0	0	0	0	0	0	0	0	1	0	0	0	0	0
Node1451	166	Y	0	0	0	0	0	0	0	0	0	0	0	0	0	0	0	0	0	0	1	0
Node1451	167	S	0.03743	0	1e-05	0	3e-05	0	0	1e-05	0	0	0	0	0	0	0	0.96083	0.00168	0	0	0
Node1451	168	G	2e-05	0	0	0	0	0	0	0.99997	0	0	0	0	0	0	0	0	0	0	0	0
Node1451	169	V	0	0	0	0	0	0	0	0	0	5e-05	0	0	0	0	0	0	0	0	0	0.99994
Node1451	170	A	0.99992	0	0	0	0	0	0	0	0	0	0	0	0	0	0	8e-05	0	0	0	0
Node1451	171	M	0	0	0	0	0	0	0	0	0	1e-05	2e-05	0	0.99997	0	0	0	0	0	0	0
Node1451	172	G	1e-05	0	0	0	0	0	0	0.99999	0	0	0	0	0	0	0	0	0	0	0	0
Node1451	173	E	0	0	0	0	0	0	1	0	0	0	0	0	0	0	0	0	0	0	0	0
Node1451	174	Y	0	0	0	0	0	0	0	0	2e-05	0	0	0	0	0	0	0	0	0	0.99998	0
Node1451	175	F	0	0	0	0	0	0	0	0	0	0	0	0	0	0.9999	0	0	0	0	0.0001	0
Node1451	176	M	0	0	0	0	0	0	0	0	0	0	0	0	1	0	0	0	0	0	0	0
Node1451	177	E	1e-05	0	1e-05	3e-05	0	9e-05	0.60447	0	0.00215	0	0	0	0	0.00012	0	1e-05	0	2e-05	0.39307	0
Node1451	178	H	0	1e-05	0.0022	0.00543	0	0.00016	1e-05	0	0.99215	0	0	0	0	0	0	2e-05	0	0	2e-05	0
Node1451	179	V	1e-05	0	0	0	0	0	0	0	0	0.00015	0	0	0	0	0	0	0	0	0	0.99984
Node1451	180	L	0	0	0	0	0	0	0	0	0	0	1	0	0	0	0	0	0	0	0	0
Node1451	181	C	0	0	0	0	1	0	0	0	0	0	0	0	0	0	0	0	0	0	0	0
Node1451	182	V	0	0	0	0	0	0	0	0	0	0.00033	0	0	0	0	0	0	0	0	0	0.99967
Node1451	183	Y	0	0	0	0	0	0	0	0	0	0	0	0	0	0	0	0	0	0	1	0
Node1451	184	D	0	0	0	1	0	0	0	0	0	0	0	0	0	0	0	0	0	0	0	0
Node1451	185	D	0	0	0	1	0	0	0	0	0	0	0	0	0	0	0	0	0	0	0	0
Node1451	186	L	0	0	0	0	0	0	0	0	0	0	1	0	0	0	0	0	0	0	0	0
Node1451	187	S	0	0	0	0	0	0	0	0	0	0	0	0	0	0	0	1	0	0	0	0
Node1451	188	K	0	0	0	0	0	0	0	0	0	0	0	1	0	0	0	0	0	0	0	0
Node1451	189	H	0	0	0	0	0	0.00229	0	0	0.99771	0	0	0	0	0	0	0	0	0	0	0
Node1451	190	A	0.99999	0	0	0	0	0	0	0	0	0	0	0	0	0	0	0	0	0	0	1e-05
Node1451	191	Q	0.00022	2e-05	1e-05	0	0	0.89197	3e-05	0	6e-05	5e-05	0.00032	3e-05	0.10382	0	0	1e-05	0.00031	0	0	0.00317
Node1451	192	A	1	0	0	0	0	0	0	0	0	0	0	0	0	0	0	0	0	0	0	0
Node1451	193	Y	0	0	0	0	0	0	0	0	0	0	0	0	0	0	0	0	0	0	1	0
Node1451	194	R	0	1	0	0	0	0	0	0	0	0	0	0	0	0	0	0	0	0	0	0
Node1451	195	A	1	0	0	0	0	0	0	0	0	0	0	0	0	0	0	0	0	0	0	0
Node1451	196	M	0	0	0	0	0	0	0	0	0	0	0	0	1	0	0	0	0	0	0	0
Node1451	197	S	0	0	0	0	0	0	0	0	0	0	0	0	0	0	0	1	0	0	0	0
Node1451	198	L	0	0	0	0	0	0	0	0	0	0	1	0	0	0	0	0	0	0	0	0
Node1451	199	L	0	0	0	0	0	0	0	0	0	0	1	0	0	0	0	0	0	0	0	0
Node1451	200	L	0	0	0	0	0	0	0	0	0	0	1	0	0	0	0	0	0	0	0	0
Node1451	201	R	0	1	0	0	0	0	0	0	0	0	0	0	0	0	0	0	0	0	0	0
Node1451	202	R	0	1	0	0	0	0	0	0	0	0	0	0	0	0	0	0	0	0	0	0
Node1451	203	P	0	0	0	0	0	0	0	0	0	0	0	0	0	0	1	0	0	0	0	0
Node1451	204	P	0	0	0	0	0	0	0	0	0	0	0	0	0	0	1	0	0	0	0	0
Node1451	205	G	0	0	0	0	0	0	0	1	0	0	0	0	0	0	0	0	0	0	0	0
Node1451	206	R	0	1	0	0	0	0	0	0	0	0	0	0	0	0	0	0	0	0	0	0
Node1451	207	E	0	0	0	0	0	0	1	0	0	0	0	0	0	0	0	0	0	0	0	0
Node1451	208	A	1	0	0	0	0	0	0	0	0	0	0	0	0	0	0	0	0	0	0	0
Node1451	209	Y	0	0	0	0	0	0	0	0	0	0	0	0	0	0	0	0	0	0	1	0
Node1451	210	P	0	0	0	0	0	0	0	0	0	0	0	0	0	0	1	0	0	0	0	0
Node1451	211	G	0	0	0	0	0	0	0	1	0	0	0	0	0	0	0	0	0	0	0	0
Node1451	212	D	0	0	0	1	0	0	0	0	0	0	0	0	0	0	0	0	0	0	0	0
Node1451	213	V	0	0	0	0	0	0	0	0	0	0	0	0	0	0	0	0	0	0	0	1
Node1451	214	F	0	0	0	0	0	0	0	0	0	0	0	0	0	1	0	0	0	0	0	0
Node1451	215	Y	0	0	0	0	0	0	0	0	0	0	0	0	0	0	0	0	0	0	1	0
Node1451	216	L	0	0	0	0	0	0	0	0	0	0	0.99999	0	0	0	0	0	0	0	0	0
Node1451	217	H	0	0	0	0	0	0	0	0	1	0	0	0	0	0	0	0	0	0	0	0
Node1451	218	S	0	0	0	0	0	0	0	0	0	0	0	0	0	0	0	1	0	0	0	0
Node1451	219	R	0	0.99997	0	0	0	0	0	0	0	0	0	3e-05	0	0	0	0	0	0	0	0
Node1451	220	L	0	0	0	0	0	0	0	0	0	0	0.99999	0	1e-05	0	0	0	0	0	0	0
Node1451	221	L	0	0	0	0	0	0	0	0	0	0	1	0	0	0	0	0	0	0	0	0
Node1451	222	E	0	0	0	0	0	0	1	0	0	0	0	0	0	0	0	0	0	0	0	0
Node1451	223	R	0	1	0	0	0	0	0	0	0	0	0	0	0	0	0	0	0	0	0	0
Node1451	224	A	0.99994	0	0	0	0	0	0	0	0	0	0	0	0	0	0	5e-05	0	0	0	0
Node1451	225	A	1	0	0	0	0	0	0	0	0	0	0	0	0	0	0	0	0	0	0	0
Node1451	226	K	0	2e-05	0	0	0	0	0	0	0	0	0	0.99998	0	0	0	0	0	0	0	0
Node1451	227	L	0	0	0	0	0	0	0	0	0	0.00097	0.99488	0	0.00016	1e-05	0	0	0	0	0	0.00397
Node1451	228	S	0.00028	0	7e-05	0	0	0	0	2e-05	0	0	0	0	0	0	0	0.99912	0.0005	0	0	0
Node1451	229	G	4e-05	0	0	0	0	0	0	0.99994	0	0	0	0	0	0	0	1e-05	0	0	0	0
Node1451	230	G	0	0	0	0	0	0	0	1	0	0	0	0	0	0	0	0	0	0	0	0
Node1451	231	S	0	0	0	0	0	0	0	0	0	0	0	0	0	0	0	1	0	0	0	0
Node1451	232	I	0	0	0	0	0	0	0	0	0	0.99987	2e-05	0	0	0	0	0	0	0	0	0.00011
Node1451	233	T	0	0	0	0	0	0	0	0	0	0	0	0	0	0	0	0	1	0	0	0
Node1451	234	A	1	0	0	0	0	0	0	0	0	0	0	0	0	0	0	0	0	0	0	0
Node1451	235	L	0	0	0	0	0	0	0	0	0	0	0.99999	0	0	0	0	0	0	0	0	0
Node1451	236	P	0	0	0	0	0	0	0	0	0	0	0	0	0	0	1	0	0	0	0	0
Node1451	237	I	0	0	0	0	0	0	0	0	0	0.99463	2e-05	0	0.00523	0	0	0	0	0	0	0.00012
Node1451	238	I	0	0	0	0	0	0	0	0	0	1	0	0	0	0	0	0	0	0	0	0
Node1451	239	E	0	0	0	0	0	0	1	0	0	0	0	0	0	0	0	0	0	0	0	0
Node1451	240	T	0	0	0	0	0	0	0	0	0	0	0	0	0	0	0	0	1	0	0	0
Node1451	241	L	0	0	0	0	0	0	0	0	0	1e-05	0.99996	0	2e-05	0	0	0	0	0	0	0
Node1451	242	A	1	0	0	0	0	0	0	0	0	0	0	0	0	0	0	0	0	0	0	0
Node1451	243	G	0	0	0	0	0	0	0	1	0	0	0	0	0	0	0	0	0	0	0	0
Node1451	244	D	0	0	0	1	0	0	0	0	0	0	0	0	0	0	0	0	0	0	0	0
Node1451	245	V	2e-05	0	0	0	0	0	0	0	0	0.00246	0.00386	0	4e-05	0	0	0	1e-05	0	0	0.9936
Node1451	246	S	0	0	0	0	0	0	0	0	0	0	0	0	0	0	0	1	0	0	0	0
Node1451	247	A	1	0	0	0	0	0	0	0	0	0	0	0	0	0	0	0	0	0	0	0
Node1451	248	Y	0	0	0	0	0	0	0	0	0	0	0	0	0	0	0	0	0	0	1	0
Node1451	249	I	0	0	0	0	0	0	0	0	0	1	0	0	0	0	0	0	0	0	0	0
Node1451	250	P	0	0	0	0	0	0	0	0	0	0	0	0	0	0	1	0	0	0	0	0
Node1451	251	T	0	0	0	0	0	0	0	0	0	0	0	0	0	0	0	0	1	0	0	0
Node1451	252	N	0	0	1	0	0	0	0	0	0	0	0	0	0	0	0	0	0	0	0	0
Node1451	253	V	0	0	0	0	0	0	0	0	0	0	0	0	0	0	0	0	0	0	0	1
Node1451	254	I	0	0	0	0	0	0	0	0	0	1	0	0	0	0	0	0	0	0	0	0
Node1451	255	S	2e-05	0	0	0	0	0	0	0	0	0	0	0	0	0	0	0.99995	3e-05	0	0	0
Node1451	256	I	0	0	0	0	0	0	0	0	0	1	0	0	0	0	0	0	0	0	0	0
Node1451	257	T	0	0	0	0	0	0	0	0	0	0	0	0	0	0	0	0	1	0	0	0
Node1451	258	D	0	0	0	1	0	0	0	0	0	0	0	0	0	0	0	0	0	0	0	0
Node1451	259	G	0	0	0	0	0	0	0	1	0	0	0	0	0	0	0	0	0	0	0	0
Node1451	260	Q	0	0	0	0	0	1	0	0	0	0	0	0	0	0	0	0	0	0	0	0
Node1451	261	I	0	0	0	0	0	0	0	0	0	0.99993	1e-05	0	0	0	0	0	0	0	0	6e-05
Node1451	262	F	0	0	0	0	0	0	0	0	0	0	0	0	0	1	0	0	0	0	0	0
Node1451	263	L	0	0	0	0	0	0	0	0	0	0	1	0	0	0	0	0	0	0	0	0
Node1451	264	E	0	0	0	3e-05	0	1e-05	0.99997	0	0	0	0	0	0	0	0	0	0	0	0	0
Node1451	265	S	0.00017	0	2e-05	0	0	0	0	0	0	0	0	0	0	0	1e-05	0.97888	0.02092	0	0	0
Node1451	266	E	0	0	0	0.00018	0	2e-05	0.99979	0	0	0	0	0	0	0	0	0	0	0	0	0
Node1451	267	L	0	0	0	0	0	0	0	0	0	0	1	0	0	0	0	0	0	0	0	0
Node1451	268	F	0	0	0	0	0	0	0	0	0	0	0	0	0	1	0	0	0	0	0	0
Node1451	269	Y	0	0	0	0	0	0	0	0	7e-05	0	0	0	0	6e-05	0	0	0	0	0.99987	0
Node1451	270	S	0.02536	0	1e-05	0	1e-05	1e-05	0	1e-05	0	0	0	0	0	0	0	0.97409	0.00049	0	0	0
Node1451	271	G	1e-05	0	1e-05	0	0	0	0	0.99998	0	0	0	0	0	0	0	1e-05	0	0	0	0
Node1451	272	V	0	0	0	0	0	0	0	0	0	6e-05	0	0	0	0	0	0	0	0	0	0.99994
Node1451	273	R	0	1	0	0	0	0	0	0	0	0	0	0	0	0	0	0	0	0	0	0
Node1451	274	P	0	0	0	0	0	0	0	0	0	0	0	0	0	0	1	0	0	0	0	0
Node1451	275	A	0.99997	0	0	0	0	0	0	0	0	0	0	0	0	0	0	2e-05	0	0	0	0
Node1451	276	I	0	0	0	0	0	0	0	0	0	0.99975	0	0	0	0	0	0	0	0	0	0.00024
Node1451	277	N	0	0	0.99994	4e-05	0	0	0	0	0	0	0	0	0	0	0	1e-05	0	0	0	0
Node1451	278	A	0.75455	0	0	0	2e-05	3e-05	2e-05	0	0	0.00019	0.00023	1e-05	6e-05	0	0.06086	0.0002	0.00125	0	0	0.18258
Node1451	279	G	0	0	0	0	0	0	0	1	0	0	0	0	0	0	0	0	0	0	0	0
Node1451	280	L	0	0	0	0	0	0	0	0	0	4e-05	0.9999	0	5e-05	1e-05	0	0	0	0	0	0
Node1451	281	S	0	0	0	0	0	0	0	0	0	0	0	0	0	0	0	1	0	0	0	0
Node1451	282	V	0	0	0	0	0	0	0	0	0	0	0	0	0	0	0	0	0	0	0	1
Node1451	283	S	0	0	0	0	0	0	0	0	0	0	0	0	0	0	0	1	0	0	0	0
Node1451	284	R	0	1	0	0	0	0	0	0	0	0	0	0	0	0	0	0	0	0	0	0
Node1451	285	V	0	0	0	0	0	0	0	0	0	0	0	0	0	0	0	0	0	0	0	1
Node1451	286	Q	0	0	0	0	0	1	0	0	0	0	0	0	0	0	0	0	0	0	0	0
Node1451	287	I	0	0	0	0	0	0	0	0	0	0.99938	4e-05	0	1e-05	0	0	0	0	0	0	0.00057
Node1451	288	K	0	0.00011	0	0	0	2e-05	1e-05	0	0	0	0	0.99986	0	0	0	0	0	0	0	0
Node1451	289	A	0.99993	0	0	0	0	0	0	1e-05	0	0	0	0	0	0	0	4e-05	0	0	0	1e-05
Node1451	290	M	0	0	0	0	0	0	0	0	0	0	0	0	1	0	0	0	0	0	0	0
Node1451	291	K	0	0.0303	1e-05	0	0	9e-05	1e-05	0	0	0	0	0.96957	0	0	0	0	1e-05	0	0	0
Node1451	292	Q	0	0.00011	1e-05	0	0	0.99869	0.00013	0	2e-05	0	0	0.00104	0	0	0	0	0	0	0	0
Node1451	293	V	0	0	0	0	0	0	0	0	0	0.00071	0	0	0	0	0	0	0	0	0	0.99928
Node1451	294	A	0.99998	0	0	0	0	0	0	0	0	0	0	0	0	0	0	1e-05	0	0	0	0
Node1451	295	G	0	0	0	0	0	0	0	0.99999	0	0	0	0	0	0	0	0	0	0	0	0
Node1451	296	R	0.00017	0.97795	0.00014	0	1e-05	0.00139	4e-05	1e-05	0.00017	1e-05	1e-05	0.01096	5e-05	0	2e-05	0.00107	0.00797	0	0	3e-05
Node1451	297	L	0	0	0	0	0	0	0	0	0	0	0.99999	0	1e-05	0	0	0	0	0	0	0
Node1451	298	R	0	0.99997	0	0	0	0	0	0	0	0	0	3e-05	0	0	0	0	0	0	0	0
Node1451	299	L	0	0	0	0	0	0	0	0	0	0	0.99999	0	0	0	0	0	0	0	0	0
Node1451	300	D	0	0	3e-05	0.98388	0	0	0.01608	0	0	0	0	0	0	0	0	0	0	0	0	0
Node1451	301	L	0	0	0	0	0	0	0	0	0	0	1	0	0	0	0	0	0	0	0	0
Node1451	302	A	0.99999	0	0	0	0	0	0	0	0	0	0	0	0	0	0	1e-05	0	0	0	0
Node1451	303	Q	0	0	0	0	0	0.99998	1e-05	0	0	0	0	1e-05	0	0	0	0	0	0	0	0
Node1451	304	Y	0	0	0	0	0	0	0	0	0	0	0	0	0	2e-05	0	0	0	0	0.99998	0
Node1451	305	R	0	0.99997	0	0	0	0	0	0	0	0	0	3e-05	0	0	0	0	0	0	0	0
Node1451	306	E	0	0	0	1e-05	0	0	0.99998	0	0	0	0	0	0	0	0	0	0	0	0	0
Node1451	307	L	0	0	0	0	0	0	0	0	0	0	1	0	0	0	0	0	0	0	0	0
Node1451	308	A	1	0	0	0	0	0	0	0	0	0	0	0	0	0	0	0	0	0	0	0
Node1451	309	A	0.99999	0	0	0	0	0	0	0	0	0	0	0	0	0	0	1e-05	0	0	0	0
Node1451	310	F	0	0	0	0	0	0	0	0	0	0	0	0	0	1	0	0	0	0	0	0
Node1451	311	A	1	0	0	0	0	0	0	0	0	0	0	0	0	0	0	0	0	0	0	0
Node1451	312	Q	0	0	0	0	0	1	0	0	0	0	0	0	0	0	0	0	0	0	0	0
Node1451	313	F	0	0	0	0	0	0	0	0	0	0	0	0	0	1	0	0	0	0	0	0
Node1451	314	G	0	0	0	0	0	0	0	1	0	0	0	0	0	0	0	0	0	0	0	0
Node1451	315	L	0	0	0	0	0	0	0	0	0	0	1	0	0	0	0	0	0	0	0	0
Node1451	316	D	0	0	0	1	0	0	0	0	0	0	0	0	0	0	0	0	0	0	0	0
Node1451	317	K	0	0.00012	0	0	0	2e-05	1e-05	0	0	0	0	0.99984	0	0	0	0	0	0	0	0
Node1451	318	A	0.99741	0	1e-05	0	1e-05	1e-05	1e-05	0.00017	0	0	0	0	0	0	1e-05	0.00207	0.00018	0	0	0.0001
Node1451	319	T	0	0	0	0	0	0	0	0	0	0	0	0	0	0	0	0	1	0	0	0
Node1451	320	K	0	6e-05	0	0	0	1e-05	0	0	0	0	0	0.99993	0	0	0	0	0	0	0	0
Node1451	321	A	0.99957	0	0	0	0	1e-05	1e-05	1e-05	0	0	0	0	0	0	0	0.00028	5e-05	0	0	6e-05
Node1451	322	L	0.00188	0.00025	2e-05	0	6e-05	0.08906	0.0001	0	0.00025	0.04035	0.66756	0.00014	0.05508	0.00016	1e-05	5e-05	0.00328	1e-05	3e-05	0.14169
Node1451	323	L	0	0	0	0	0	0	0	0	0	0.00195	0.99803	0	1e-05	0	0	0	0	0	0	0
Node1451	324	D	0	0	8e-05	0.99986	0	0	6e-05	0	0	0	0	0	0	0	0	0	0	0	0	0
Node1451	325	R	0	1	0	0	0	0	0	0	0	0	0	0	0	0	0	0	0	0	0	0
Node1451	326	G	0	0	0	0	0	0	0	1	0	0	0	0	0	0	0	0	0	0	0	0
Node1451	327	Q	1e-05	4e-05	0	1e-05	0	0.98355	0.01618	0	3e-05	0	0	0.00018	0	0	0	0	0	0	0	0
Node1451	328	R	0	0.99997	0	0	0	0	0	0	0	0	0	3e-05	0	0	0	0	0	0	0	0
Node1451	329	T	0	0	0	0	0	0	0	0	0	0	0	0	1e-05	0	0	0	0.99999	0	0	0
Node1451	330	M	0	0	0	0	0	0	0	0	0	0	0	0	1	0	0	0	0	0	0	0
Node1451	331	E	0	0	0	0	0	0	0.99999	0	0	0	0	0	0	0	0	0	0	0	0	0
Node1451	332	V	0	0	0	0	0	0	0	0	0	0.00464	1e-05	0	6e-05	0	0	0	0	0	0	0.9953
Node1451	333	L	0	0	0	0	0	0	0	0	0	1e-05	0.99998	0	1e-05	0	0	0	0	0	0	0
Node1451	334	K	0	0	0	0	0	0	0	0	0	0	0	1	0	0	0	0	0	0	0	0
Node1451	335	Q	0	0	0	0	0	1	0	0	0	0	0	0	0	0	0	0	0	0	0	0
Node1451	336	P	7e-05	0	0	0	0	0	0	0	0	0	0	0	0	0	0.99987	6e-05	0	0	0	0
Node1451	337	Q	0	0	0	0	0	0.99998	1e-05	0	0	0	0	0	0	0	0	0	0	0	0	0
Node1451	338	Q	0.00136	0.2483	0.0039	5e-05	1e-05	0.49616	0.00092	3e-05	0.00269	0	1e-05	0.01476	4e-05	0	3e-05	0.22042	0.01131	0	0	0
Node1451	339	P	0	0	0	0	0	0	0	0	0	0	0	0	0	0	1	0	0	0	0	0
Node1451	340	L	0.00032	1e-05	0	0	2e-05	3e-05	0	0	0	0.03991	0.44407	0	0.43154	0.00047	0	0	0.00027	0	1e-05	0.08334
Node1451	341	P	0	0	0	0	0	0	0	0	0	0	0	0	0	0	1	0	0	0	0	0
Node1451	342	V	0	0	0	0	0	0	0	0	0	1e-05	0	0	0	0	0	0	0	0	0	0.99999
Node1451	343	M	0	0	0	0	0	0	0	0	0	5e-05	0.00017	0	0.99976	0	0	0	0	0	0	1e-05
Node1451	344	V	0.04062	0	0	0	2e-05	0.00014	2e-05	0	0	0.00442	0.00022	0	0.00038	0	1e-05	2e-05	0.0011	0	0	0.95304
Node1451	345	I	0	0	0	0	0	0	0	0	0	0.99995	0	0	0	0	0	0	0	0	0	5e-05
Node1451	346	Y	0	0	0	0	0	0	0	0	1e-05	0	0	0	0	0.00027	0	0	0	0	0.99971	0
Node1451	347	V	0.20621	5e-05	3e-05	1e-05	0.00044	0.00017	0.00012	5e-05	1e-05	0.01645	0.00572	6e-05	0.00625	7e-05	0.00014	0.00487	0.32539	0	1e-05	0.43396
Node1451	348	A	0.99402	0	0	0	0	0	0	0	0	0	0	0	0	0	0	1e-05	3e-05	0	0	0.00592
Node1451	349	V	1e-05	0	0	0	0	0	0	0	0	0.06339	9e-05	0	4e-05	0	0	0	0.00019	0	0	0.93627
Node1451	350	N	0	0	0.99972	0.0001	0	1e-05	0	0	2e-05	0	0	8e-05	0	0	0	6e-05	1e-05	0	0	0
Node1450	1	E	0	0	0	6e-05	0	0.00271	0.99722	0	0	0	0	1e-05	0	0	0	0	0	0	0	0
Node1450	2	V	0	0	0	0	0	0	0	0	0	0.00176	0	0	0	0	0	0	0	0	0	0.99823
Node1450	3	G	0	0	0	0	0	0	0	1	0	0	0	0	0	0	0	0	0	0	0	0
Node1450	4	D	0	0	0	1	0	0	0	0	0	0	0	0	0	0	0	0	0	0	0	0
Node1450	5	G	0	0	0	0	0	0	0	1	0	0	0	0	0	0	0	0	0	0	0	0
Node1450	6	I	0	0	0	0	0	0	0	0	0	1	0	0	0	0	0	0	0	0	0	0
Node1450	7	A	1	0	0	0	0	0	0	0	0	0	0	0	0	0	0	0	0	0	0	0
Node1450	8	R	0	0.53927	2e-05	0	0	0.00047	0	0	0.46004	0	0	0.0002	0	0	0	0	0	0	0	0
Node1450	9	I	0	0	0	0	0	0	0	0	0	0.99947	1e-05	0	0	0	0	0	0	0	0	0.00052
Node1450	10	Y	0	0	1e-05	0	0	0	0	0	0.03852	0	0	0	0	0.00042	0	0	0	1e-05	0.96103	0
Node1450	11	M	0	0	0	0	0	0	0	0	0	0	0	0	1	0	0	0	0	0	0	0
Node1450	12	A	0.99685	0	0	0	0	0	0	0	0	0	0	0	0	0	0	0.00311	3e-05	0	0	0
Node1450	13	G	0	0	0	0	0	0	0	1	0	0	0	0	0	0	0	0	0	0	0	0
Node1450	14	E	0	0	0	0	0	0	1	0	0	0	0	0	0	0	0	0	0	0	0	0
Node1450	15	L	0	0	0	0	0	0	0	0	0	1e-05	0.99994	0	5e-05	0	0	0	0	0	0	0
Node1450	16	V	1e-05	0	0	0	0	0	0	0	0	0.0348	2e-05	0	1e-05	0	0	0	2e-05	0	0	0.96514
Node1450	17	Y	0	0	0	0	0	0	0	0	0.00032	0	0	0	0	6e-05	0	0	0	0	0.99962	0
Node1450	18	G	0	0	0	0	0	0	0	1	0	0	0	0	0	0	0	0	0	0	0	0
Node1450	19	M	0	0	0	0	0	0	0	0	0	4e-05	0.00448	0	0.99548	0	0	0	0	0	0	0
Node1450	20	A	0.99539	0	0	0	0	0	0	0	0	0	0	0	0	0	0	0	2e-05	0	0	0.00459
Node1450	21	L	0	0	0	0	0	0	0	0	0	0	1	0	0	0	0	0	0	0	0	0
Node1450	22	N	0	0	1	0	0	0	0	0	0	0	0	0	0	0	0	0	0	0	0	0
Node1450	23	L	0	0	0	0	0	0	0	0	0	0	1	0	0	0	0	0	0	0	0	0
Node1450	24	E	0	0	0	3e-05	0	1e-05	0.99995	0	0	0	0	0	0	0	0	0	0	0	0	0
Node1450	25	E	0	0	0	0.00035	0	0.00012	0.99952	0	0	0	0	1e-05	0	0	0	0	0	0	0	0
Node1450	26	D	0	0	0.00064	0.99918	0	0	8e-05	0	0	0	0	0	0	0	0	0.0001	0	0	0	0
Node1450	27	N	0	0	0.99993	4e-05	0	0	0	0	1e-05	0	0	0	0	0	0	2e-05	0	0	0	0
Node1450	28	V	1e-05	0	0	0	0	0	0	0	0	0.00298	0	0	0	0	0	0	0	0	0	0.99701
Node1450	29	G	0	0	0	0	0	0	0	1	0	0	0	0	0	0	0	0	0	0	0	0
Node1450	30	A	0.98377	0	0	0	0.01066	0	0	0.00435	0	0	0	0	0	0	0	0.0008	5e-05	0	0	0.00037
Node1450	31	V	0	0	0	0	0	0	0	0	0	0.00015	0	0	0	0	0	0	0	0	0	0.99985
Node1450	32	L	0	0	0	0	0	0	0	0	0	0.00064	0.99933	0	2e-05	0	0	0	0	0	0	0
Node1450	33	L	0	0	0	0	0	0	0	0	0	1e-05	0.99987	0	0.00012	0	0	0	0	0	0	0
Node1450	34	G	0	0	0	0	0	0	0	1	0	0	0	0	0	0	0	0	0	0	0	0
Node1450	35	D	0.01096	9e-05	0.2728	0.30588	0	0.0024	0.07987	0.19443	0.00036	0	0	0.00649	0	0	0.00015	0.12539	0.00118	0	0	0
Node1450	36	D	0	0	7e-05	0.95966	0	1e-05	0.04023	0	1e-05	0	0	0	0	0	0	1e-05	0	0	1e-05	0
Node1450	37	T	0.01386	0.00013	0.02877	0.15747	1e-05	0.00312	0.12962	0.00669	0.00011	1e-05	0	0.00091	3e-05	0	0.00014	0.12364	0.53536	0	0	0.00013
Node1450	38	T	0.01019	0.00271	0.04963	0.00847	0.00033	0.11221	0.03275	0.00295	0.2203	1e-05	0.01418	0.00447	0.00083	3e-05	0.0002	0.21571	0.32475	0	0.00012	0.00013
Node1450	39	I	0	0	0	0	0	0	0	0	0	0.999	0.00012	0	2e-05	0	0	0	0	0	0	0.00086
Node1450	40	K	0	0.00496	3e-05	0	0	0.00027	2e-05	0	0	0	0	0.99469	0	0	0	1e-05	1e-05	0	0	0
Node1450	41	E	0	0	0	3e-05	0	1e-05	0.99995	0	0	0	0	0	0	0	0	0	0	0	0	0
Node1450	42	G	1e-05	0	1e-05	0	0	0	0	0.99998	0	0	0	0	0	0	0	0	0	0	0	0
Node1450	43	D	0	0	1e-05	0.99999	0	0	1e-05	0	0	0	0	0	0	0	0	0	0	0	0	0
Node1450	44	T	4e-05	0	1e-05	0	0	0	0	0	0	0	0	0	1e-05	0	0	0.00051	0.9994	0	0	3e-05
Node1450	45	V	1e-05	0	0	0	0	0	0	0	0	0.00017	0	0	0	0	0	0	0	0	0	0.99982
Node1450	46	R	0	0.84077	1e-05	0	0	0.00043	1e-05	0	2e-05	0	0	0.15874	0	0	0	0	1e-05	0	0	0
Node1450	47	R	0	1	0	0	0	0	0	0	0	0	0	0	0	0	0	0	0	0	0	0
Node1450	48	T	0	0	0	0	0	0	0	0	0	0	0	0	0	0	0	0	1	0	0	0
Node1450	49	G	0	0	0	0	0	0	0	1	0	0	0	0	0	0	0	0	0	0	0	0
Node1450	50	R	0	0.99923	0	0	0	5e-05	0	0	1e-05	0	0	0.00071	0	0	0	0	0	0	0	0
Node1450	51	I	1e-05	0	0	0	0	0	0	0	0	0.85475	0.00012	0	5e-05	0	0	0	1e-05	0	0	0.14506
Node1450	52	M	0	0	0	0	0	0	0	0	0	1e-05	1e-05	0	0.99994	0	0	0	0	0	0	4e-05
Node1450	53	Q	5e-05	0.00688	3e-05	3e-05	0	0.50439	0.48311	0	0.00022	0	1e-05	0.00519	3e-05	0	0	4e-05	3e-05	0	0	0
Node1450	54	V	0	0	0	0	0	0	0	0	0	8e-05	0	0	0	0	0	0	0	0	0	0.99992
Node1450	55	P	0	0	0	0	0	0	0	0	0	0	0	0	0	0	1	0	0	0	0	0
Node1450	56	V	0	0	0	0	0	0	0	0	0	0	0	0	0	0	0	0	0	0	0	1
Node1450	57	G	0	0	0	0	0	0	0	1	0	0	0	0	0	0	0	0	0	0	0	0
Node1450	58	E	1e-05	0	1e-05	0.02065	0	0.00015	0.97915	0	0	0	0	1e-05	0	0	0	1e-05	0	0	0	0
Node1450	59	A	0.98427	0	0	0	0.00864	2e-05	4e-05	0.00031	0	0	0	0	1e-05	0	4e-05	0.00578	0.0004	0	0	0.00049
Node1450	60	M	0	0	0	0	0	0	0	0	0	1e-05	0.00022	0	0.99976	0	0	0	0	0	0	0
Node1450	61	I	0	0	0	0	0	0	0	0	0	0.98791	0.00091	0	5e-05	0	0	0	0	0	0	0.01112
Node1450	62	G	0	0	0	0	0	0	0	1	0	0	0	0	0	0	0	0	0	0	0	0
Node1450	63	R	0	1	0	0	0	0	0	0	0	0	0	0	0	0	0	0	0	0	0	0
Node1450	64	V	0	0	0	0	0	0	0	0	0	6e-05	0	0	0	0	0	0	0	0	0	0.99994
Node1450	65	V	0	0	0	0	0	0	0	0	0	2e-05	0	0	0	0	0	0	0	0	0	0.99998
Node1450	66	N	0	0	0.99994	4e-05	0	0	0	0	0	0	0	0	0	0	0	1e-05	0	0	0	0
Node1450	67	A	0.99794	0	0	0	0	0	0	0	0	0	0	0	0	0	0.00164	0.00039	2e-05	0	0	1e-05
Node1450	68	L	0	0	0	0	0	0	0	0	0	1e-05	0.99998	0	1e-05	0	0	0	0	0	0	0
Node1450	69	G	1e-05	0	0	0	0	0	0	0.99999	0	0	0	0	0	0	0	0	0	0	0	0
Node1450	70	Q	0.00023	0.00074	0.00019	1e-05	0	0.98309	0.00057	0	0.01231	0.00012	0.00058	0.00038	0.001	0	2e-05	0.00011	0.00043	0	4e-05	0.00017
Node1450	71	R	0	0.99968	0	0	0	3e-05	0	0	0	0	0	0.00029	0	0	0	0	0	0	0	0
Node1450	72	P	0.00271	0.00666	0	0	0	0.00118	3e-05	0	0.00019	0	0.00718	0.00039	2e-05	0	0.97961	0.00168	0.00024	0	0	8e-05
Node1450	73	I	0	0	0	0	0	0	0	0	0	0.50551	1e-05	0	0	0	0	0	0	0	0	0.49448
Node1450	74	E	0	0	0	0	0	0	1	0	0	0	0	0	0	0	0	0	0	0	0	0
Node1450	75	Y	0.01206	0.00893	0.00079	2e-05	0.00379	0.00096	8e-05	0.00012	0.00793	0.0039	0.00584	0.00044	0.00354	0.29707	0.00012	0.0421	0.01227	0.00052	0.58468	0.01485
Node1450	76	K	0.00322	0.07506	0.00033	3e-05	0	0.0047	0.00178	1e-05	9e-05	2e-05	0	0.88018	2e-05	0	0.00243	0.00328	0.02753	0	0	0.00132
Node1450	77	A	0.99997	0	0	0	0	0	0	0	0	0	0	0	0	0	0	2e-05	0	0	0	0
Node1450	78	P	0	0	0	0	0	0	0	0	0	0	0	0	0	0	1	0	0	0	0	0
Node1450	79	K	0	9e-05	0.00058	0	0	3e-05	0	0	0	0	0	0.99929	0	0	0	0	0	0	0	0
Node1450	80	E	0.00026	1e-05	0	0.0001	0	0.00349	0.99546	0	0	1e-05	0	0.00018	1e-05	0	0	1e-05	0.00016	0	0	0.00031
Node1450	81	P	0	0	0	0	0	0	0	0	0	0	0	0	0	0	1	0	0	0	0	0
Node1450	82	L	0	0	0	0	0	0	0	0	0	1e-05	0.99987	0	0.00012	0	0	0	0	0	0	0
Node1450	83	Q	0	0	0	0	0	1	0	0	0	0	0	0	0	0	0	0	0	0	0	0
Node1450	84	T	0	0	0	0	0	0	0	0	0	0	0	0	0	0	0	0	1	0	0	0
Node1450	85	G	0	0	0	0	0	0	0	1	0	0	0	0	0	0	0	0	0	0	0	0
Node1450	86	I	0	0	0	0	0	0	0	0	0	0.99989	1e-05	0	0	0	0	0	0	0	0	0.00011
Node1450	87	K	0	0	0	0	0	0	0	0	0	0	0	1	0	0	0	0	0	0	0	0
Node1450	88	A	0.99966	0	0	0	0	0	0	0	0	0	0	0	0	0	0	0.00033	0	0	0	0
Node1450	89	I	0	0	0	0	0	0	0	0	0	0.99962	0.0003	0	0	0	0	0	0	0	0	8e-05
Node1450	90	D	0	0	0	1	0	0	0	0	0	0	0	0	0	0	0	0	0	0	0	0
Node1450	91	S	0.00149	0	1e-05	0	2e-05	0	0	0	0	0	0	0	0	0	0	0.99829	0.0002	0	0	0
Node1450	92	M	0	0	0	0	0	0	0	0	0	0	2e-05	0	0.99997	0	0	0	0	0	0	0
Node1450	93	V	0	0	0	0	0	0	0	0	0	0.00295	0	0	0	0	0	0	0	0	0	0.99705
Node1450	94	P	0	0	0	0	0	0	0	0	0	0	0	0	0	0	1	0	0	0	0	0
Node1450	95	I	0	0	0	0	0	0	0	0	0	0.99989	1e-05	0	0	0	0	0	0	0	0	0.0001
Node1450	96	G	0	0	0	0	0	0	0	1	0	0	0	0	0	0	0	0	0	0	0	0
Node1450	97	R	0	0.99999	0	0	0	0	0	0	0	0	0	0	0	0	0	0	0	0	0	0
Node1450	98	G	0	0	0	0	0	0	0	1	0	0	0	0	0	0	0	0	0	0	0	0
Node1450	99	Q	0	0	0	0	0	1	0	0	0	0	0	0	0	0	0	0	0	0	0	0
Node1450	100	R	0	1	0	0	0	0	0	0	0	0	0	0	0	0	0	0	0	0	0	0
Node1450	101	E	0	0	0	0	0	0	1	0	0	0	0	0	0	0	0	0	0	0	0	0
Node1450	102	L	0	0	0	0	0	0	0	0	0	0	1	0	0	0	0	0	0	0	0	0
Node1450	103	I	0	0	0	0	0	0	0	0	0	1	0	0	0	0	0	0	0	0	0	0
Node1450	104	I	0	0	0	0	0	0	0	0	0	1	0	0	0	0	0	0	0	0	0	0
Node1450	105	G	0	0	0	0	0	0	0	1	0	0	0	0	0	0	0	0	0	0	0	0
Node1450	106	D	0	0	0	1	0	0	0	0	0	0	0	0	0	0	0	0	0	0	0	0
Node1450	107	R	0	1	0	0	0	0	0	0	0	0	0	0	0	0	0	0	0	0	0	0
Node1450	108	G	0.0002	0	0.00054	3e-05	0	0.00137	1e-05	0.97395	0	0	0	0	0	0	0	0.02389	0	0	0	0
Node1450	109	T	0	0	0	0	0	0	0	0	0	0	0	0	0	0	0	0	1	0	0	0
Node1450	110	G	0	0	0	0	0	0	0	1	0	0	0	0	0	0	0	0	0	0	0	0
Node1450	111	K	0	0	0	0	0	0	0	0	0	0	0	1	0	0	0	0	0	0	0	0
Node1450	112	T	0	0	0	0	0	0	0	0	0	0	0	0	0	0	0	0	1	0	0	0
Node1450	113	A	0.99999	0	0	0	0	0	0	0	0	0	0	0	0	0	0	0	0	0	0	0
Node1450	114	I	0	0	0	0	0	0	0	0	0	0.98712	0.00012	0	4e-05	0	0	0	0	0	0	0.01272
Node1450	115	A	1	0	0	0	0	0	0	0	0	0	0	0	0	0	0	0	0	0	0	0
Node1450	116	I	0	0	0	0	0	0	0	0	0	0.96428	5e-05	0	3e-05	0	0	0	0	0	0	0.03564
Node1450	117	D	0	0	0	1	0	0	0	0	0	0	0	0	0	0	0	0	0	0	0	0
Node1450	118	T	0	0	0	0	0	0	0	0	0	0	0	0	0	0	0	1e-05	0.99999	0	0	0
Node1450	119	I	0	0	0	0	0	0	0	0	0	1	0	0	0	0	0	0	0	0	0	0
Node1450	120	G	0.00025	0	0.00104	0.03055	0	0	6e-05	0.96734	0	0	0	0	0	0	0	0.00075	0	0	0	0
Node1450	121	V	0	0	0	0	0	0	0	0	0	0	0	0	0	0	0	0	0	0	0	1
Node1450	122	I	0	0	0	0	0	0	0	0	0	0.99966	2e-05	0	1e-05	0	0	0	3e-05	0	0	0.00028
Node1450	123	C	0	0	0	0	1	0	0	0	0	0	0	0	0	0	0	0	0	0	0	0
Node1450	124	I	0	0	0	0	0	0	0	0	0	0.99102	1e-05	0	0	0	0	0	0	0	0	0.00897
Node1450	125	Y	0	0	0	0	0	0	0	0	0	0	0	0	0	0	0	0	0	0	1	0
Node1450	126	V	1e-05	0	0	0	0	0	0	0	0	0.00017	0	0	0	0	0	0	0	0	0	0.99982
Node1450	127	A	0.9996	0	0	0	0	0	0	0	0	0	0	0	0	0	0	0.0004	0	0	0	0
Node1450	128	I	0	0	0	0	0	0	0	0	0	0.9999	0	0	0	0	0	0	0	0	0	0.0001
Node1450	129	G	0	0	0	0	0	0	0	1	0	0	0	0	0	0	0	0	0	0	0	0
Node1450	130	Q	0	0	0	0	0	1	0	0	0	0	0	0	0	0	0	0	0	0	0	0
Node1450	131	K	0	0	0	0	0	0	0	0	0	0	0	1	0	0	0	0	0	0	0	0
Node1450	132	A	0.9999	0	0	0	0	0	0	0	0	0	0	0	0	0	0	9e-05	0	0	0	0
Node1450	133	S	0	0	0	0	0	0	0	0	0	0	0	0	0	0	0	1	0	0	0	0
Node1450	134	T	0	0	0	0	0	0	0	0	0	0	0	0	0	0	0	0	1	0	0	0
Node1450	135	V	0	0	0	0	0	0	0	0	0	0	0	0	0	0	0	0	0	0	0	1
Node1450	136	A	0.99648	0	0	0	0	0	0	0	0	0	0	0	0	0	0	0.00349	3e-05	0	0	0
Node1450	137	R	0	0.9988	0	0	0	0.00078	0	0	0	0	0	0.00041	0	0	0	0	0	0	0	0
Node1450	138	V	0	0	0	0	0	0	0	0	0	0.02134	0.00107	0	1e-05	0	0	0	0	0	0	0.97757
Node1450	139	V	0	0	0	0	0	0	0	0	0	6e-05	0	0	0	0	0	0	0	0	0	0.99994
Node1450	140	K	3e-05	0.21475	0.00255	0.00046	0	0.00628	0.00348	2e-05	0.00017	0	0	0.77202	0	0	1e-05	0.00015	7e-05	0	0	0
Node1450	141	T	5e-05	1e-05	2e-05	0	0	1e-05	0	0	0	0.00133	1e-05	0.0006	0.00013	0	0	9e-05	0.99628	0	0	0.00146
Node1450	142	L	0	0	0	0	0	0	0	0	0	0	1	0	0	0	0	0	0	0	0	0
Node1450	143	E	1e-05	0	0	9e-05	0	0.00019	0.99964	0	0	0	0	3e-05	0	0	0	0	3e-05	0	0	0
Node1450	144	E	0.00011	5e-05	8e-05	0.00749	0	0.00977	0.96154	0	1e-05	0	0	0.02089	0	0	0	3e-05	2e-05	0	0	0
Node1450	145	E	0.0128	0	0.00066	0.40318	0	0.0005	0.58043	0.0002	1e-05	0	0	7e-05	0	0	9e-05	0.0019	0.00016	0	0	0
Node1450	146	Y	0	0	0	0	0	0	0	0	0	0	0	0	0	0	0	0	0	0	1	0
Node1450	147	T	0	0	0	0	0	0	0	0	0	0	0	0	0	0	0	2e-05	0.99997	0	0	0
Node1450	148	I	0	0	0	0	0	0	0	0	0	0.99968	1e-05	0	0	0	0	0	0	0	0	0.00031
Node1450	149	V	0	0	0	0	0	0	0	0	0	6e-05	0	0	0	0	0	0	0	0	0	0.99994
Node1450	150	V	0	0	0	0	0	0	0	0	0	0.00013	0	0	0	0	0	0	0	0	0	0.99987
Node1450	151	A	0.93121	0	2e-05	0	0.00034	3e-05	0	3e-05	0.00024	0	0	0	2e-05	0	0	0.05132	0.01664	0	0	0.00013
Node1450	152	A	1	0	0	0	0	0	0	0	0	0	0	0	0	0	0	0	0	0	0	0
Node1450	153	T	4e-05	0	0	0	0	0	0	0	0	0	0	0	0	0	0	0.00498	0.99497	0	0	0
Node1450	154	A	1	0	0	0	0	0	0	0	0	0	0	0	0	0	0	0	0	0	0	0
Node1450	155	S	0.00538	0	1e-05	0	0	0	0	1e-05	0	0	0	0	0	0	0	0.99444	0.00016	0	0	0
Node1450	156	D	0	0	3e-05	0.96242	0	0	0.03755	0	0	0	0	0	0	0	0	0	0	0	0	0
Node1450	157	G	0.00072	0	0.01289	2e-05	0	0	0	0.62904	0	0	0	0	0	0	1e-05	0.35728	2e-05	0	0	0
Node1450	158	A	0.9999	0	0	0	0	0	0	0	0	0	0	0	0	0	0	0.0001	0	0	0	0
Node1450	159	P	0	0	0	0	0	0	0	0	0	0	0	0	0	0	1	0	0	0	0	0
Node1450	160	L	0	0	0	0	0	0	0	0	0	0.00024	0.98002	0	0.01966	8e-05	0	0	0	0	0	1e-05
Node1450	161	Q	0	0	0	0	0	1	0	0	0	0	0	0	0	0	0	0	0	0	0	0
Node1450	162	Y	0	0	0	0	0	0	0	0	1e-05	0	0	0	0	2e-05	0	0	0	0	0.99997	0
Node1450	163	L	0	0	0	0	0	0	0	0	0	0.17152	0.82341	0	0.00283	8e-05	0	0	0	0	0	0.00215
Node1450	164	A	1	0	0	0	0	0	0	0	0	0	0	0	0	0	0	0	0	0	0	0
Node1450	165	P	0	0	0	0	0	0	0	0	0	0	0	0	0	0	1	0	0	0	0	0
Node1450	166	Y	0	0	0	0	0	0	0	0	0	0	0	0	0	0	0	0	0	0	1	0
Node1450	167	A	0.95273	0	0	0	3e-05	0	0	1e-05	0	0	0	0	0	0	0	0.04643	0.00076	0	0	3e-05
Node1450	168	G	2e-05	0	0	0	0	0	0	0.99997	0	0	0	0	0	0	0	0	0	0	0	0
Node1450	169	V	1e-05	0	0	0	0.00026	0	0	0	0	8e-05	0	0	0	0	0	0	1e-05	0	0	0.99963
Node1450	170	A	0.9967	0	0	0	0	0	0	0	0	0	0	0	0	0	0	0.00324	5e-05	0	0	0
Node1450	171	M	0	0	0	0	0	0	0	0	0	1e-05	2e-05	0	0.99998	0	0	0	0	0	0	0
Node1450	172	G	0.00053	0	0	0	0	0	0	0.99947	0	0	0	0	0	0	0	0	0	0	0	0
Node1450	173	E	0	0	0	0	0	0	1	0	0	0	0	0	0	0	0	0	0	0	0	0
Node1450	174	Y	0	0	0	0	0	0	0	0	0.00091	0	0	0	0	1e-05	0	0	0	0	0.99908	0
Node1450	175	F	0	0	0	0	0	0	0	0	0	0	0	0	0	0.99989	0	0	0	0	0.00011	0
Node1450	176	M	0	0	0	0	0	0	0	0	0	0	0	0	1	0	0	0	0	0	0	0
Node1450	177	E	1e-05	0	1e-05	3e-05	0	0.0001	0.60429	0	0.00191	0	0	0	0	9e-05	0	1e-05	0	1e-05	0.39353	0
Node1450	178	D	0.00023	0	0.00204	0.99189	0	4e-05	0.00016	0	0.00546	0	0	0	0	0	0	0.00016	0	0	0	0
Node1450	179	V	1e-05	0	0	0	0	0	0	0	0	0.00017	0	0	0	0	0	0	0	0	0	0.99982
Node1450	180	L	0	0	0	0	0	0	0	0	0	0	1	0	0	0	0	0	0	0	0	0
Node1450	181	C	0	0	0	0	0.99996	0	0	0	0	0	0	0	0	0	0	0	0	0	0	2e-05
Node1450	182	V	0	0	0	0	0	0	0	0	0	0.00257	0	0	0	0	0	0	0	0	0	0.99743
Node1450	183	Y	0	0	0	0	0	0	0	0	0	0	0	0	0	0	0	0	0	0	1	0
Node1450	184	D	0	0	0	1	0	0	0	0	0	0	0	0	0	0	0	0	0	0	0	0
Node1450	185	D	0	0	0	1	0	0	0	0	0	0	0	0	0	0	0	0	0	0	0	0
Node1450	186	L	0	0	0	0	0	0	0	0	0	0	1	0	0	0	0	0	0	0	0	0
Node1450	187	S	0	0	0	0	0	0	0	0	0	0	0	0	0	0	0	1	0	0	0	0
Node1450	188	K	0	0	0	0	0	0	0	0	0	0	0	1	0	0	0	0	0	0	0	0
Node1450	189	H	0	0	0	0	0	1e-05	0	0	0.99999	0	0	0	0	0	0	0	0	0	0	0
Node1450	190	A	0.99999	0	0	0	0	0	0	0	0	0	0	0	0	0	0	0	0	0	0	1e-05
Node1450	191	Q	0.00053	5e-05	1e-05	0	0	0.89289	0.00013	0	0.00012	0.00019	0.00066	6e-05	0.07647	0	0	2e-05	0.00064	0	0	0.02823
Node1450	192	A	1	0	0	0	0	0	0	0	0	0	0	0	0	0	0	0	0	0	0	0
Node1450	193	Y	0	0	0	0	0	0	0	0	0	0	0	0	0	0	0	0	0	0	1	0
Node1450	194	R	0	1	0	0	0	0	0	0	0	0	0	0	0	0	0	0	0	0	0	0
Node1450	195	A	1	0	0	0	0	0	0	0	0	0	0	0	0	0	0	0	0	0	0	0
Node1450	196	M	0	0	0	0	0	0	0	0	0	0	0	0	1	0	0	0	0	0	0	0
Node1450	197	S	0	0	0	0	0	0	0	0	0	0	0	0	0	0	0	1	0	0	0	0
Node1450	198	L	0	0	0	0	0	0	0	0	0	0	1	0	0	0	0	0	0	0	0	0
Node1450	199	L	0	0	0	0	0	0	0	0	0	0	1	0	0	0	0	0	0	0	0	0
Node1450	200	L	0	0	0	0	0	0	0	0	0	0	1	0	0	0	0	0	0	0	0	0
Node1450	201	R	0	1	0	0	0	0	0	0	0	0	0	0	0	0	0	0	0	0	0	0
Node1450	202	R	0	1	0	0	0	0	0	0	0	0	0	0	0	0	0	0	0	0	0	0
Node1450	203	P	0	0	0	0	0	0	0	0	0	0	0	0	0	0	1	0	0	0	0	0
Node1450	204	P	0	0	0	0	0	0	0	0	0	0	0	0	0	0	1	0	0	0	0	0
Node1450	205	G	0	0	0	0	0	0	0	1	0	0	0	0	0	0	0	0	0	0	0	0
Node1450	206	R	0	1	0	0	0	0	0	0	0	0	0	0	0	0	0	0	0	0	0	0
Node1450	207	E	0	0	0	0	0	0	1	0	0	0	0	0	0	0	0	0	0	0	0	0
Node1450	208	A	1	0	0	0	0	0	0	0	0	0	0	0	0	0	0	0	0	0	0	0
Node1450	209	Y	0	0	0	0	0	0	0	0	0	0	0	0	0	0	0	0	0	0	1	0
Node1450	210	P	0	0	0	0	0	0	0	0	0	0	0	0	0	0	1	0	0	0	0	0
Node1450	211	G	0	0	0	0	0	0	0	1	0	0	0	0	0	0	0	0	0	0	0	0
Node1450	212	D	0	0	0	1	0	0	0	0	0	0	0	0	0	0	0	0	0	0	0	0
Node1450	213	V	0	0	0	0	0	0	0	0	0	0	0	0	0	0	0	0	0	0	0	1
Node1450	214	F	0	0	0	0	0	0	0	0	0	0	0	0	0	1	0	0	0	0	0	0
Node1450	215	Y	0	0	0	0	0	0	0	0	0	0	0	0	0	0	0	0	0	0	1	0
Node1450	216	L	0	0	0	0	0	0	0	0	0	0	0.99999	0	0	0	0	0	0	0	0	0
Node1450	217	H	0	0	0	0	0	0	0	0	1	0	0	0	0	0	0	0	0	0	0	0
Node1450	218	S	0	0	0	0	0	0	0	0	0	0	0	0	0	0	0	1	0	0	0	0
Node1450	219	R	0	0.99997	0	0	0	0	0	0	0	0	0	3e-05	0	0	0	0	0	0	0	0
Node1450	220	L	0	0	0	0	0	0	0	0	0	0	0.99999	0	1e-05	0	0	0	0	0	0	0
Node1450	221	L	0	0	0	0	0	0	0	0	0	0	1	0	0	0	0	0	0	0	0	0
Node1450	222	E	0	0	0	0	0	0	1	0	0	0	0	0	0	0	0	0	0	0	0	0
Node1450	223	R	0	1	0	0	0	0	0	0	0	0	0	0	0	0	0	0	0	0	0	0
Node1450	224	A	0.99993	0	0	0	0	0	0	0	0	0	0	0	0	0	0	7e-05	0	0	0	0
Node1450	225	A	1	0	0	0	0	0	0	0	0	0	0	0	0	0	0	0	0	0	0	0
Node1450	226	K	0	1e-05	0	0	0	0	0	0	0	0	0	0.99998	0	0	0	0	0	0	0	0
Node1450	227	L	0	0	0	0	0	0	0	0	0	3e-05	0.99993	0	1e-05	0	0	0	0	0	0	3e-05
Node1450	228	S	0.00033	0	0.00029	1e-05	0	0	0	2e-05	0	0	0	0	0	0	0	0.9987	0.00065	0	0	0
Node1450	229	G	4e-05	0	0	0	0	0	0	0.99994	0	0	0	0	0	0	0	1e-05	0	0	0	0
Node1450	230	G	0	0	0	0	0	0	0	1	0	0	0	0	0	0	0	0	0	0	0	0
Node1450	231	S	0	0	0	0	0	0	0	0	0	0	0	0	0	0	0	1	0	0	0	0
Node1450	232	I	0	0	0	0	0	0	0	0	0	0.99917	0.0006	0	2e-05	0	0	0	0	0	0	0.00021
Node1450	233	T	0	0	0	0	0	0	0	0	0	0	0	0	0	0	0	0	1	0	0	0
Node1450	234	A	1	0	0	0	0	0	0	0	0	0	0	0	0	0	0	0	0	0	0	0
Node1450	235	L	0	0	0	0	0	0	0	0	0	0	0.99999	0	0	0	0	0	0	0	0	0
Node1450	236	P	0	0	0	0	0	0	0	0	0	0	0	0	0	0	1	0	0	0	0	0
Node1450	237	I	0	0	0	0	0	0	0	0	0	0.99997	0	0	3e-05	0	0	0	0	0	0	0
Node1450	238	I	0	0	0	0	0	0	0	0	0	1	0	0	0	0	0	0	0	0	0	0
Node1450	239	E	0	0	0	0	0	0	1	0	0	0	0	0	0	0	0	0	0	0	0	0
Node1450	240	T	0	0	0	0	0	0	0	0	0	0	0	0	0	0	0	0	1	0	0	0
Node1450	241	L	0	0	0	0	0	6e-05	0	0	0	2e-05	0.99973	0	0.00019	0	0	0	0	0	0	0
Node1450	242	A	1	0	0	0	0	0	0	0	0	0	0	0	0	0	0	0	0	0	0	0
Node1450	243	G	0	0	0	0	0	0	0	1	0	0	0	0	0	0	0	0	0	0	0	0
Node1450	244	D	0	0	0	1	0	0	0	0	0	0	0	0	0	0	0	0	0	0	0	0
Node1450	245	V	0	0	0	0	0	0	0	0	0	0.00019	3e-05	0	0	0	0	0	0	0	0	0.99978
Node1450	246	S	0	0	0	0	0	0	0	1e-05	0	0	0	0	0	0	0	0.99999	0	0	0	0
Node1450	247	A	1	0	0	0	0	0	0	0	0	0	0	0	0	0	0	0	0	0	0	0
Node1450	248	Y	0	0	0	0	0	0	0	0	0	0	0	0	0	0	0	0	0	0	1	0
Node1450	249	I	0	0	0	0	0	0	0	0	0	1	0	0	0	0	0	0	0	0	0	0
Node1450	250	P	0	0	0	0	0	0	0	0	0	0	0	0	0	0	1	0	0	0	0	0
Node1450	251	T	0	0	0	0	0	0	0	0	0	0	0	0	0	0	0	0	1	0	0	0
Node1450	252	N	0	0	1	0	0	0	0	0	0	0	0	0	0	0	0	0	0	0	0	0
Node1450	253	V	0	0	0	0	0	0	0	0	0	0	0	0	0	0	0	0	0	0	0	1
Node1450	254	I	0	0	0	0	0	0	0	0	0	1	0	0	0	0	0	0	0	0	0	0
Node1450	255	S	2e-05	0	0	0	0	0	0	0	0	0	0	0	0	0	0	0.99995	3e-05	0	0	0
Node1450	256	I	0	0	0	0	0	0	0	0	0	1	0	0	0	0	0	0	0	0	0	0
Node1450	257	T	0	0	0	0	0	0	0	0	0	0	0	0	0	0	0	0	1	0	0	0
Node1450	258	D	0	0	0	1	0	0	0	0	0	0	0	0	0	0	0	0	0	0	0	0
Node1450	259	G	0	0	0	0	0	0	0	1	0	0	0	0	0	0	0	0	0	0	0	0
Node1450	260	Q	0	0	0	0	0	1	0	0	0	0	0	0	0	0	0	0	0	0	0	0
Node1450	261	I	0	0	0	0	0	0	0	0	0	0.99993	1e-05	0	0	0	0	0	0	0	0	6e-05
Node1450	262	F	0	0	0	0	0	0	0	0	0	0	0	0	0	1	0	0	0	0	0	0
Node1450	263	L	0	0	0	0	0	0	0	0	0	0	1	0	0	0	0	0	0	0	0	0
Node1450	264	E	0	0	0	3e-05	0	1e-05	0.99997	0	0	0	0	0	0	0	0	0	0	0	0	0
Node1450	265	T	0.00013	0	1e-05	0	0	0	0	0	0	0	0	0	0	0	1e-05	0.46388	0.53597	0	0	0
Node1450	266	E	0	0	0	0.0026	0	3e-05	0.99737	0	0	0	0	0	0	0	0	0	0	0	0	0
Node1450	267	L	0	0	0	0	0	0	0	0	0	0	1	0	0	0	0	0	0	0	0	0
Node1450	268	F	0	0	0	0	0	0	0	0	0	0	0	0	0	1	0	0	0	0	0	0
Node1450	269	Y	0	0	0.00045	0	0	0	0	0	0.00156	0	0	0	0	0.00015	0	1e-05	0	0	0.99782	0
Node1450	270	S	0.00063	0	0	0	0	0	0	0	0	0	0	0	0	0	0	0.99932	5e-05	0	0	0
Node1450	271	G	1e-05	0	1e-05	0	0	0	0	0.99998	0	0	0	0	0	0	0	0	0	0	0	0
Node1450	272	V	0	0	0	0	0	0	0	0	0	0.00015	0	0	0	0	0	0	0	0	0	0.99985
Node1450	273	R	0	1	0	0	0	0	0	0	0	0	0	0	0	0	0	0	0	0	0	0
Node1450	274	P	0	0	0	0	0	0	0	0	0	0	0	0	0	0	1	0	0	0	0	0
Node1450	275	A	0.99997	0	0	0	0	0	0	0	0	0	0	0	0	0	0	2e-05	0	0	0	0
Node1450	276	I	0	0	0	0	0	0	0	0	0	0.99706	0	0	0	0	0	0	0	0	0	0.00294
Node1450	277	N	0	0	0.99994	4e-05	0	0	0	0	0	0	0	0	0	0	0	1e-05	0	0	0	0
Node1450	278	V	0.02664	0	0	0	0	0	0	0	0	0.00031	2e-05	0	1e-05	0	0.00014	0	7e-05	0	0	0.9728
Node1450	279	G	0	0	0	0	0	0	0	1	0	0	0	0	0	0	0	0	0	0	0	0
Node1450	280	L	0	0	0	0	0	0	0	0	0	4e-05	0.9999	0	5e-05	0	0	0	0	0	0	0
Node1450	281	S	0	0	0	0	0	0	0	0	0	0	0	0	0	0	0	1	0	0	0	0
Node1450	282	V	0	0	0	0	0	0	0	0	0	0	0	0	0	0	0	0	0	0	0	1
Node1450	283	S	0	0	0	0	0	0	0	0	0	0	0	0	0	0	0	1	0	0	0	0
Node1450	284	R	0	1	0	0	0	0	0	0	0	0	0	0	0	0	0	0	0	0	0	0
Node1450	285	V	0	0	0	0	0	0	0	0	0	0	0	0	0	0	0	0	0	0	0	1
Node1450	286	Q	0	0	0	0	0	1	0	0	0	0	0	0	0	0	0	0	0	0	0	0
Node1450	287	I	0	0	0	0	0	0	0	0	0	0.99924	4e-05	0	1e-05	0	0	0	0	0	0	0.00071
Node1450	288	K	0	0.00011	0	0	0	2e-05	1e-05	0	0	0	0	0.99985	0	0	0	0	0	0	0	0
Node1450	289	A	0.99994	0	0	0	0	0	0	1e-05	0	0	0	0	0	0	0	4e-05	0	0	0	1e-05
Node1450	290	M	0	0	0	0	0	0	0	0	0	0	0	0	1	0	0	0	0	0	0	0
Node1450	291	K	0	0.00086	0	0	0	1e-05	0	0	0	0	0	0.99914	0	0	0	0	0	0	0	0
Node1450	292	Q	1e-05	0.00099	4e-05	0	0	0.97006	0.00055	0	7e-05	0	0	0.02823	1e-05	0	0	2e-05	2e-05	0	0	0
Node1450	293	V	0	0	0	0	0	0	0	0	0	0.01056	2e-05	0	1e-05	0	0	0	1e-05	0	0	0.9894
Node1450	294	A	0.99998	0	0	0	0	0	0	0	0	0	0	0	0	0	0	1e-05	0	0	0	0
Node1450	295	G	0	0	0	0	0	0	0	0.99999	0	0	0	0	0	0	0	0	0	0	0	0
Node1450	296	T	0.00119	0.07271	0.0008	2e-05	2e-05	0.00204	0.00014	2e-05	0.0001	7e-05	3e-05	0.06677	0.00025	0	4e-05	0.01169	0.84378	0	0	0.00033
Node1450	297	L	0	0	0	0	0	0	0	0	0	0	0.99999	0	1e-05	0	0	0	0	0	0	0
Node1450	298	R	0	0.99997	0	0	0	0	0	0	0	0	0	2e-05	0	0	0	0	0	0	0	0
Node1450	299	L	0	0	0	0	0	0	0	0	0	0	0.99999	0	0	0	0	0	0	0	0	0
Node1450	300	D	0	0	1e-05	0.99943	0	0	0.00056	0	0	0	0	0	0	0	0	0	0	0	0	0
Node1450	301	L	0	0	0	0	0	0	0	0	0	0	1	0	0	0	0	0	0	0	0	0
Node1450	302	A	0.99999	0	0	0	0	0	0	0	0	0	0	0	0	0	0	0	0	0	0	0
Node1450	303	Q	0	0	0	0	0	0.99998	1e-05	0	0	0	0	1e-05	0	0	0	0	0	0	0	0
Node1450	304	Y	0	0	0	0	0	0	0	0	0	0	0	0	0	0.00032	0	0	0	0	0.99968	0
Node1450	305	R	0	0.99997	0	0	0	0	0	0	0	0	0	3e-05	0	0	0	0	0	0	0	0
Node1450	306	E	0	0	0	1e-05	0	0	0.99999	0	0	0	0	0	0	0	0	0	0	0	0	0
Node1450	307	L	0	0	0	0	0	0	0	0	0	0	1	0	0	0	0	0	0	0	0	0
Node1450	308	A	1	0	0	0	0	0	0	0	0	0	0	0	0	0	0	0	0	0	0	0
Node1450	309	A	0.99999	0	0	0	0	0	0	0	0	0	0	0	0	0	0	0	0	0	0	0
Node1450	310	F	0	0	0	0	0	0	0	0	0	0	0	0	0	1	0	0	0	0	0	0
Node1450	311	A	1	0	0	0	0	0	0	0	0	0	0	0	0	0	0	0	0	0	0	0
Node1450	312	Q	0	0	0	0	0	1	0	0	0	0	0	0	0	0	0	0	0	0	0	0
Node1450	313	F	0	0	0	0	0	0	0	0	0	0	0	0	0	1	0	0	0	0	0	0
Node1450	314	G	0	0	0	0	0	0	0	1	0	0	0	0	0	0	0	0	0	0	0	0
Node1450	315	L	0	0	0	0	0	0	0	0	0	0	1	0	0	0	0	0	0	0	0	0
Node1450	316	D	0	0	0	1	0	0	0	0	0	0	0	0	0	0	0	0	0	0	0	0
Node1450	317	K	3e-05	0.0003	1e-05	0	0	0.00011	7e-05	0	0	0	0	0.99946	0	0	0	1e-05	1e-05	0	0	0
Node1450	318	A	0.97578	3e-05	0.00094	0.00014	7e-05	0.00019	0.00019	0.00175	2e-05	0	1e-05	6e-05	4e-05	0	6e-05	0.01849	0.00195	0	0	0.00029
Node1450	319	T	0	0	0	0	0	0	0	0	0	0	0	0	0	0	0	0	1	0	0	0
Node1450	320	K	0	8e-05	0	0	0	2e-05	0	0	0	0	0	0.99989	0	0	0	0	0	0	0	0
Node1450	321	A	0.99951	0	0	0	0	1e-05	1e-05	1e-05	0	0	0	0	0	0	0	0.00033	5e-05	0	0	7e-05
Node1450	322	Q	3e-05	6e-05	0	0	0	0.99782	3e-05	0	7e-05	3e-05	0.00122	3e-05	0.00054	0	0	0	6e-05	0	0	0.00011
Node1450	323	L	0	0	0	0	0	0	0	0	0	0.19963	0.80028	0	4e-05	0	0	0	0	0	0	4e-05
Node1450	324	D	0	0	0.00046	0.99943	0	0	0.0001	0	0	0	0	0	0	0	0	1e-05	0	0	0	0
Node1450	325	R	0	1	0	0	0	0	0	0	0	0	0	0	0	0	0	0	0	0	0	0
Node1450	326	G	0	0	0	0	0	0	0	1	0	0	0	0	0	0	0	0	0	0	0	0
Node1450	327	Q	2e-05	4e-05	0	6e-05	0	0.67048	0.3289	0	3e-05	0	0	0.00045	0	0	0	1e-05	1e-05	0	0	0
Node1450	328	R	0	0.99997	0	0	0	0	0	0	0	0	0	3e-05	0	0	0	0	0	0	0	0
Node1450	329	T	0	0	0	0	0	0	0	0	0	6e-05	0	0	0.00542	0	0	0	0.99448	0	0	3e-05
Node1450	330	M	0	0	0	0	0	0	0	0	0	0	0	0	0.99999	0	0	0	1e-05	0	0	0
Node1450	331	E	0	0.00011	0	0	0	0.0003	0.99936	0	0	0	0	0.00022	0	0	0	0	0	0	0	0
Node1450	332	V	0	0	0	0	0	0	0	0	0	0.10875	0.00045	0	0.00665	1e-05	0	0	1e-05	0	0	0.88412
Node1450	333	L	0	0	0	0	0	0	0	0	0	1e-05	0.99998	0	1e-05	0	0	0	0	0	0	0
Node1450	334	K	1e-05	6e-05	0	0	0	1e-05	1e-05	0	0	0	0	0.99985	0	0	0	0	2e-05	0	0	4e-05
Node1450	335	Q	0	0	0	0	0	1	0	0	0	0	0	0	0	0	0	0	0	0	0	0
Node1450	336	P	0.00016	0	0	0	0	0	0	0	0	0	0	0	0	0	0.99966	0.00017	0	0	0	0
Node1450	337	Q	0	0	0	0	0	0.99999	1e-05	0	0	0	0	0	0	0	0	0	0	0	0	0
Node1450	338	Q	0.00022	0.011	0.00065	1e-05	0	0.91043	0.00022	0	0.00081	0	0	0.00187	1e-05	0	0	0.06337	0.01142	0	0	0
Node1450	339	P	0	0	0	0	0	0	0	0	0	0	0	0	0	0	1	0	0	0	0	0
Node1450	340	M	1e-05	0	0	0	0	0	0	0	0	0.00183	0.02573	0	0.97048	0.00039	0	0	2e-05	0	8e-05	0.00145
Node1450	341	P	0	0	0	0	0	0	0	0	0	0	0	0	0	0	1	0	0	0	0	0
Node1450	342	V	0	0	0	0	0	0	0	0	0	1e-05	0	0	0	0	0	0	0	0	0	0.99999
Node1450	343	M	0	0	0	0	0	0	0	0	0	0.00045	0.0004	0	0.99903	0	0	0	1e-05	0	0	0.0001
Node1450	344	V	0.02698	3e-05	0	0	1e-05	0.00149	0.0001	1e-05	1e-05	0.03532	0.00107	3e-05	0.00126	1e-05	2e-05	8e-05	0.00252	0	0	0.93107
Node1450	345	I	0	0	0	0	0	0	0	0	0	0.99995	0	0	0	0	0	0	0	0	0	5e-05
Node1450	346	Y	0	0	0	0	0	0	0	0	1e-05	0	0	0	0	0.0026	0	0	0	0	0.99738	0
Node1450	347	A	0.51787	0.00014	5e-05	1e-05	0.00062	0.0006	0.00014	0.00011	2e-05	0.01455	0.03093	0.0001	0.01293	0.00031	0.00028	0.00978	0.10851	0	3e-05	0.30302
Node1450	348	A	0.99965	0	0	0	0	0	0	0	0	0	0	0	0	0	0	0	0	0	0	0.00035
Node1450	349	V	7e-05	0	0	0	0	0	0	0	0	0.01805	3e-05	0	3e-05	0	0	0	0.0022	0	0	0.97961
Node1450	350	N	0	7e-05	0.99593	0.00031	0	0.0002	3e-05	1e-05	0.00012	0	0	0.00295	0	0	0	0.00031	6e-05	0	0	0
Node1449	1	E	2e-05	1e-05	0	0.00016	0	0.02392	0.97581	0	0	0	0	6e-05	0	0	0	1e-05	1e-05	0	0	0
Node1449	2	V	0	0	0	0	0	0	0	0	0	0.00193	0	0	0	0	0	0	0	0	0	0.99806
Node1449	3	G	0	0	0	0	0	0	0	1	0	0	0	0	0	0	0	0	0	0	0	0
Node1449	4	D	0	0	0	1	0	0	0	0	0	0	0	0	0	0	0	0	0	0	0	0
Node1449	5	G	0	0	0	0	0	0	0	1	0	0	0	0	0	0	0	0	0	0	0	0
Node1449	6	I	0	0	0	0	0	0	0	0	0	0.99999	0	0	0	0	0	0	0	0	0	1e-05
Node1449	7	A	1	0	0	0	0	0	0	0	0	0	0	0	0	0	0	0	0	0	0	0
Node1449	8	R	0	0.53883	2e-05	0	0	0.0005	0	0	0.46039	0	0	0.00024	0	0	0	0	1e-05	0	0	0
Node1449	9	I	0	0	0	0	0	0	0	0	0	0.99938	1e-05	0	0	0	0	0	0	0	0	0.00061
Node1449	10	Y	0	0	0	0	0	0	0	0	0.00856	0	0	0	0	0.00023	0	0	0	0	0.9912	0
Node1449	11	M	0	0	0	0	0	0	0	0	0	0	0	0	1	0	0	0	0	0	0	0
Node1449	12	A	0.99965	0	0	0	0	0	0	0	0	0	0	0	0	0	0	0.00035	0	0	0	0
Node1449	13	G	0	0	0	0	0	0	0	1	0	0	0	0	0	0	0	0	0	0	0	0
Node1449	14	E	0	0	0	0	0	0	1	0	0	0	0	0	0	0	0	0	0	0	0	0
Node1449	15	L	0	0	0	0	0	0	0	0	0	4e-05	0.9999	0	6e-05	0	0	0	0	0	0	0
Node1449	16	V	1e-05	0	0	0	0	0	0	0	0	0.01734	2e-05	0	1e-05	0	0	0	2e-05	0	0	0.98261
Node1449	17	Y	0	0	0	0	0	0	0	0	0.0001	0	0	0	0	6e-05	0	0	0	0	0.99984	0
Node1449	18	G	0	0	0	0	0	0	0	1	0	0	0	0	0	0	0	0	0	0	0	0
Node1449	19	M	0	0	0	0	0	0	0	0	0	1e-05	0.00056	0	0.99943	0	0	0	0	0	0	0
Node1449	20	A	0.99952	0	0	0	0	0	0	0	0	0	0	0	0	0	0	0	0	0	0	0.00048
Node1449	21	L	0	0	0	0	0	0	0	0	0	0	0.99999	0	1e-05	0	0	0	0	0	0	0
Node1449	22	N	0	0	1	0	0	0	0	0	0	0	0	0	0	0	0	0	0	0	0	0
Node1449	23	L	0	0	0	0	0	0	0	0	0	0	1	0	0	0	0	0	0	0	0	0
Node1449	24	E	0	0	0	4e-05	0	2e-05	0.99994	0	0	0	0	0	0	0	0	0	0	0	0	0
Node1449	25	E	0	0	0	0.00039	0	0.00019	0.9994	0	0	0	0	1e-05	0	0	0	0	0	0	0	0
Node1449	26	D	1e-05	0	0.00342	0.99446	0	1e-05	0.00027	6e-05	1e-05	0	0	0	0	0	0	0.00177	0	0	0	0
Node1449	27	N	0	0	0.99991	5e-05	0	0	0	0	1e-05	0	0	0	0	0	0	2e-05	0	0	0	0
Node1449	28	V	1e-05	0	0	0	0	0	0	0	0	0.01023	0	0	0	0	0	0	0	0	0	0.98975
Node1449	29	G	0	0	0	0	0	0	0	1	0	0	0	0	0	0	0	0	0	0	0	0
Node1449	30	A	0.95037	0	0	0	0.04481	0	0	0.00202	0	0	0	0	1e-05	0	0	0.00125	0.00016	0	0	0.00138
Node1449	31	V	0	0	0	0	0	0	0	0	0	0.00024	0	0	0	0	0	0	0	0	0	0.99976
Node1449	32	L	0	0	0	0	0	0	0	0	0	0.01069	0.98906	0	0.00018	1e-05	0	0	0	0	0	6e-05
Node1449	33	L	0	0	0	0	0	0	0	0	0	1e-05	0.99985	0	0.00014	1e-05	0	0	0	0	0	0
Node1449	34	G	0	0	0	0	0	0	0	1	0	0	0	0	0	0	0	0	0	0	0	0
Node1449	35	N	0.00505	7e-05	0.38001	0.30532	0	0.00163	0.04635	0.07903	0.00032	0	0	0.0084	0	0	7e-05	0.17226	0.00151	0	0	0
Node1449	36	D	1e-05	0	0.00022	0.97188	0	3e-05	0.02759	0	4e-05	0	0	0	0	0	0	3e-05	0	0	0.00019	0
Node1449	37	T	0.01261	0.00017	0.02474	0.11893	1e-05	0.00399	0.16836	0.003	0.0001	1e-05	0	0.0013	5e-05	0	0.00014	0.11188	0.55448	0	0	0.00022
Node1449	38	T	0.00686	0.00226	0.05911	0.00712	0.00026	0.09283	0.01888	0.00186	0.26623	1e-05	0.00636	0.00366	0.00063	2e-05	0.00013	0.17419	0.35943	0	8e-05	7e-05
Node1449	39	I	0	0	0	0	0	0	0	0	0	0.99889	0.00014	0	2e-05	0	0	0	0	0	0	0.00094
Node1449	40	K	0	0.00547	4e-05	0	0	0.00032	2e-05	0	0	0	0	0.99413	0	0	0	1e-05	1e-05	0	0	0
Node1449	41	E	0	0	0	4e-05	0	1e-05	0.99995	0	0	0	0	0	0	0	0	0	0	0	0	0
Node1449	42	G	1e-05	0	1e-05	0	0	0	0	0.99998	0	0	0	0	0	0	0	1e-05	0	0	0	0
Node1449	43	D	0	0	1e-05	0.99998	0	0	1e-05	0	0	0	0	0	0	0	0	0	0	0	0	0
Node1449	44	T	5e-05	0	1e-05	0	0	0	0	0	0	0	0	1e-05	1e-05	0	0	0.00061	0.99927	0	0	3e-05
Node1449	45	V	1e-05	0	0	0	0	0	0	0	0	0.00019	0	0	0	0	0	0	0	0	0	0.9998
Node1449	46	K	0	0.27634	4e-05	0	0	0.00079	5e-05	0	2e-05	0	0	0.72269	0	0	0	1e-05	6e-05	0	0	0
Node1449	47	R	0	1	0	0	0	0	0	0	0	0	0	0	0	0	0	0	0	0	0	0
Node1449	48	T	0	0	0	0	0	0	0	0	0	0	0	0	0	0	0	0	1	0	0	0
Node1449	49	G	0	0	0	0	0	0	0	1	0	0	0	0	0	0	0	0	0	0	0	0
Node1449	50	R	0	0.999	0	0	0	6e-05	0	0	1e-05	0	0	0.00093	0	0	0	0	0	0	0	0
Node1449	51	I	1e-05	0	0	0	0	0	0	0	0	0.8504	0.00014	0	7e-05	0	0	0	2e-05	0	0	0.14936
Node1449	52	M	4e-05	0	0	0	0	0	0	0	0	0.00017	0.00018	0	0.99693	0	0	0	2e-05	0	0	0.00265
Node1449	53	E	5e-05	0.00261	3e-05	3e-05	0	0.48971	0.50376	1e-05	0.00014	0	0	0.00357	2e-05	0	0	4e-05	3e-05	0	0	0
Node1449	54	V	0	0	0	0	0	0	0	0	0	9e-05	0	0	0	0	0	0	0	0	0	0.9999
Node1449	55	P	0	0	0	0	0	0	0	0	0	0	0	0	0	0	1	0	0	0	0	0
Node1449	56	V	0	0	0	0	0	0	0	0	0	0	0	0	0	0	0	0	0	0	0	1
Node1449	57	G	0	0	0	0	0	0	0	1	0	0	0	0	0	0	0	0	0	0	0	0
Node1449	58	E	1e-05	0	0	0.00882	0	0.00014	0.99102	0	0	0	0	1e-05	0	0	0	0	0	0	0	0
Node1449	59	A	0.99071	0	0	0	0.00332	2e-05	5e-05	0.00035	0	0	0	0	1e-05	0	5e-05	0.00476	0.00034	0	0	0.00038
Node1449	60	M	0	0	0	0	0	0	0	0	0	4e-05	0.00192	0	0.99803	0	0	0	0	0	0	0
Node1449	61	I	0	0	0	0	0	0	0	0	0	0.99784	0.0001	0	1e-05	0	0	0	0	0	0	0.00205
Node1449	62	G	0	0	0	0	0	0	0	1	0	0	0	0	0	0	0	0	0	0	0	0
Node1449	63	R	0	1	0	0	0	0	0	0	0	0	0	0	0	0	0	0	0	0	0	0
Node1449	64	V	0	0	0	0	0	0	0	0	0	8e-05	0	0	0	0	0	0	0	0	0	0.99992
Node1449	65	V	0	0	0	0	0	0	0	0	0	2e-05	0	0	0	0	0	0	0	0	0	0.99998
Node1449	66	N	0	0	0.99994	5e-05	0	0	0	0	0	0	0	0	0	0	0	1e-05	0	0	0	0
Node1449	67	A	0.99981	0	0	0	0	0	0	0	0	0	0	0	0	0	9e-05	9e-05	0	0	0	0
Node1449	68	L	0	0	0	0	0	0	0	0	0	1e-05	0.99998	0	1e-05	0	0	0	0	0	0	0
Node1449	69	G	1e-05	0	0	0	0	0	0	0.99999	0	0	0	0	0	0	0	0	0	0	0	0
Node1449	70	Q	3e-05	0.00016	3e-05	0	0	0.99672	0.00021	0	0.00257	0	3e-05	9e-05	9e-05	0	0	2e-05	4e-05	0	0	1e-05
Node1449	71	R	0	0.99964	0	0	0	3e-05	0	0	1e-05	0	0	0.00032	0	0	0	0	0	0	0	0
Node1449	72	P	0.00262	0.01051	1e-05	1e-05	0	0.00133	5e-05	1e-05	0.00023	0	0.00415	0.00064	1e-05	0	0.97787	0.00224	0.00026	0	0	5e-05
Node1449	73	I	0	0	0	0	0	0	0	0	0	0.52251	1e-05	0	0	0	0	0	0	0	0	0.47747
Node1449	74	E	0	0	0	0	0	0	1	0	0	0	0	0	0	0	0	0	0	0	0	0
Node1449	75	Y	0.0101	0.00473	0.00082	2e-05	0.00356	0.00072	4e-05	0.00012	0.00791	0.00249	0.00485	0.00023	0.00315	0.34731	0.0001	0.05818	0.00968	0.00049	0.53607	0.00944
Node1449	76	K	0.00657	0.05592	0.00033	8e-05	1e-05	0.00641	0.00479	2e-05	0.00014	7e-05	2e-05	0.88469	2e-05	0	0.00878	0.00395	0.02393	0	0	0.00427
Node1449	77	A	0.99997	0	0	0	0	0	0	0	0	0	0	0	0	0	0	3e-05	0	0	0	0
Node1449	78	P	0	0	0	0	0	0	0	0	0	0	0	0	0	0	1	0	0	0	0	0
Node1449	79	K	0	0.00031	0.01218	1e-05	0	0.0002	3e-05	0	5e-05	0	0	0.98708	0	0	0	8e-05	6e-05	0	0	0
Node1449	80	E	3e-05	0	0	6e-05	0	0.00456	0.99525	0	0	0	0	6e-05	0	0	0	0	2e-05	0	0	1e-05
Node1449	81	P	0	0	0	0	0	0	0	0	0	0	0	0	0	0	1	0	0	0	0	0
Node1449	82	L	0	0	0	0	0	0	0	0	0	1e-05	0.99985	0	0.00014	0	0	0	0	0	0	0
Node1449	83	Q	0	0	0	0	0	0.99999	1e-05	0	0	0	0	0	0	0	0	0	0	0	0	0
Node1449	84	T	0	0	0	0	0	0	0	0	0	0	0	0	0	0	0	0	1	0	0	0
Node1449	85	G	0	0	0	0	0	0	0	1	0	0	0	0	0	0	0	0	0	0	0	0
Node1449	86	I	0	0	0	0	0	0	0	0	0	0.99987	1e-05	0	0	0	0	0	0	0	0	0.00012
Node1449	87	K	0	0	0	0	0	0	0	0	0	0	0	1	0	0	0	0	0	0	0	0
Node1449	88	A	0.99579	0	0	0	0	0	0	0	0	0	0	0	0	0	0	0.00414	6e-05	0	0	0
Node1449	89	I	0	0	0	0	0	0	0	0	0	0.99992	3e-05	0	0	0	0	0	0	0	0	6e-05
Node1449	90	D	0	0	0	1	0	0	0	0	0	0	0	0	0	0	0	0	0	0	0	0
Node1449	91	S	0.00046	0	1e-05	0	1e-05	0	0	0	0	0	0	0	0	0	0	0.99935	0.00016	0	0	0
Node1449	92	M	0	0	0	0	0	0	0	0	0	0	3e-05	0	0.99997	0	0	0	0	0	0	0
Node1449	93	V	0	0	0	0	0	0	0	0	0	0.02264	1e-05	0	1e-05	0	0	0	0	0	0	0.97733
Node1449	94	P	0	0	0	0	0	0	0	0	0	0	0	0	0	0	1	0	0	0	0	0
Node1449	95	I	0	0	0	0	0	0	0	0	0	0.99988	1e-05	0	0	0	0	0	0	0	0	0.00011
Node1449	96	G	0	0	0	0	0	0	0	1	0	0	0	0	0	0	0	0	0	0	0	0
Node1449	97	R	0	0.99999	0	0	0	0	0	0	0	0	0	1e-05	0	0	0	0	0	0	0	0
Node1449	98	G	0	0	0	0	0	0	0	1	0	0	0	0	0	0	0	0	0	0	0	0
Node1449	99	Q	0	0	0	0	0	1	0	0	0	0	0	0	0	0	0	0	0	0	0	0
Node1449	100	R	0	1	0	0	0	0	0	0	0	0	0	0	0	0	0	0	0	0	0	0
Node1449	101	E	0	0	0	0	0	0	1	0	0	0	0	0	0	0	0	0	0	0	0	0
Node1449	102	L	0	0	0	0	0	0	0	0	0	0	1	0	0	0	0	0	0	0	0	0
Node1449	103	I	0	0	0	0	0	0	0	0	0	1	0	0	0	0	0	0	0	0	0	0
Node1449	104	I	0	0	0	0	0	0	0	0	0	1	0	0	0	0	0	0	0	0	0	0
Node1449	105	G	0	0	0	0	0	0	0	1	0	0	0	0	0	0	0	0	0	0	0	0
Node1449	106	D	0	0	0	1	0	0	0	0	0	0	0	0	0	0	0	0	0	0	0	0
Node1449	107	R	0	1	0	0	0	0	0	0	0	0	0	0	0	0	0	0	0	0	0	0
Node1449	108	G	0.00209	0.00015	0.00846	0.00048	0	0.13168	0.00029	0.4645	0.0002	0	0	0.0002	0	0	1e-05	0.39188	5e-05	0	0	0
Node1449	109	T	0	0	0	0	0	0	0	0	0	0	0	0	0	0	0	0	1	0	0	0
Node1449	110	G	0	0	0	0	0	0	0	1	0	0	0	0	0	0	0	0	0	0	0	0
Node1449	111	K	0	0	0	0	0	0	0	0	0	0	0	1	0	0	0	0	0	0	0	0
Node1449	112	T	0	0	0	0	0	0	0	0	0	0	0	0	0	0	0	0	1	0	0	0
Node1449	113	A	0.99999	0	0	0	0	0	0	0	0	0	0	0	0	0	0	1e-05	0	0	0	0
Node1449	114	I	0	0	0	0	0	0	0	0	0	0.96647	0.0002	0	7e-05	0	0	0	1e-05	0	0	0.03325
Node1449	115	A	1	0	0	0	0	0	0	0	0	0	0	0	0	0	0	0	0	0	0	0
Node1449	116	I	0	0	0	0	0	0	0	0	0	0.99048	1e-05	0	1e-05	0	0	0	0	0	0	0.0095
Node1449	117	D	0	0	0	1	0	0	0	0	0	0	0	0	0	0	0	0	0	0	0	0
Node1449	118	T	0	0	0	0	0	0	0	0	0	0	0	0	0	0	0	1e-05	0.99999	0	0	0
Node1449	119	I	0	0	0	0	0	0	0	0	0	1	0	0	0	0	0	0	0	0	0	0
Node1449	120	D	5e-05	0	0.00246	0.97155	0	0	0.0005	0.02497	0	0	0	0	0	0	0	0.00046	0	0	0	0
Node1449	121	V	0	0	0	0	0	0	0	0	0	1e-05	0	0	0	0	0	0	0	0	0	0.99999
Node1449	122	I	0	0	0	0	0	0	0	0	0	0.99986	1e-05	0	0	0	0	0	0	0	0	0.00012
Node1449	123	C	0	0	0	0	1	0	0	0	0	0	0	0	0	0	0	0	0	0	0	0
Node1449	124	I	0	0	0	0	0	0	0	0	0	0.99814	0	0	0	0	0	0	0	0	0	0.00186
Node1449	125	Y	0	0	0	0	0	0	0	0	0	0	0	0	0	0	0	0	0	0	1	0
Node1449	126	V	1e-05	0	0	0	0	0	0	0	0	0.00019	0	0	0	0	0	0	0	0	0	0.9998
Node1449	127	A	0.99562	0	0	0	0	0	0	2e-05	0	0	0	0	0	0	0	0.00436	0	0	0	0
Node1449	128	I	0	0	0	0	0	0	0	0	0	0.99989	0	0	0	0	0	0	0	0	0	0.00011
Node1449	129	G	0	0	0	0	0	0	0	1	0	0	0	0	0	0	0	0	0	0	0	0
Node1449	130	Q	0	0	0	0	0	1	0	0	0	0	0	0	0	0	0	0	0	0	0	0
Node1449	131	K	0	0	0	0	0	0	0	0	0	0	0	1	0	0	0	0	0	0	0	0
Node1449	132	A	0.99828	0	0.00013	1e-05	1e-05	3e-05	1e-05	4e-05	2e-05	0	0	1e-05	0	0	0	0.00137	9e-05	0	0	0
Node1449	133	S	0	0	0	0	0	0	0	0	0	0	0	0	0	0	0	1	0	0	0	0
Node1449	134	T	0	0	0	0	0	0	0	0	0	0	0	0	0	0	0	0	1	0	0	0
Node1449	135	V	0	0	0	0	0	0	0	0	0	0	0	0	0	0	0	0	0	0	0	1
Node1449	136	A	0.99965	0	0	0	0	0	0	0	0	0	0	0	0	0	0	0.00035	0	0	0	0
Node1449	137	R	0	0.98693	1e-05	0	0	0.01055	1e-05	0	5e-05	0	0	0.00245	0	0	0	1e-05	0	0	0	0
Node1449	138	V	1e-05	0	0	0	0	0	0	0	0	0.12881	0.03077	0	0.00023	1e-05	0	0	1e-05	0	0	0.84015
Node1449	139	V	0	0	0	0	0	0	0	0	0	7e-05	0	0	0	0	0	0	0	0	0	0.99993
Node1449	140	K	0.00018	0.105	0.01787	0.01132	0	0.01943	0.03116	0.00015	0.00058	0	0	0.81301	1e-05	0	4e-05	0.00091	0.00034	0	0	0
Node1449	141	T	7e-05	4e-05	5e-05	0	0	5e-05	1e-05	0	0	0.00037	0	0.00246	9e-05	0	0	0.00029	0.99605	0	0	0.00052
Node1449	142	L	0	0	0	0	0	0	0	0	0	0	1	0	0	0	0	0	0	0	0	0
Node1449	143	E	0.00011	1e-05	1e-05	0.0003	0	0.00099	0.99716	0	0	0	0	0.0003	0	0	0	6e-05	0.00104	0	0	2e-05
Node1449	144	E	0.00027	0.0002	0.00025	0.00791	0	0.01722	0.89916	1e-05	1e-05	0	0	0.07481	0	0	1e-05	8e-05	8e-05	0	0	0
Node1449	145	D	0.00063	0	0.00048	0.78212	0	6e-05	0.21637	3e-05	0	0	0	1e-05	0	0	1e-05	0.00028	1e-05	0	0	0
Node1449	146	Y	0	0	0	0	0	0	0	0	0	0	0	0	0	0	0	0	0	0	1	0
Node1449	147	T	0	0	0	0	0	0	0	0	0	0	0	0	0	0	0	3e-05	0.99996	0	0	0
Node1449	148	I	0	0	0	0	0	0	0	0	0	0.99963	1e-05	0	0	0	0	0	0	0	0	0.00036
Node1449	149	V	0	0	0	0	0	0	0	0	0	8e-05	0	0	0	0	0	0	0	0	0	0.99992
Node1449	150	V	0	0	0	0	0	0	0	0	0	0.00018	0	0	0	0	0	0	0	0	0	0.99982
Node1449	151	A	0.9061	2e-05	9e-05	0	0.00081	0.00015	1e-05	0.00012	0.0025	0	1e-05	0	5e-05	1e-05	1e-05	0.07804	0.0119	0	2e-05	0.00017
Node1449	152	A	1	0	0	0	0	0	0	0	0	0	0	0	0	0	0	0	0	0	0	0
Node1449	153	T	0.00041	0	5e-05	0	0	0	0	0.0001	0	0	0	0	0	0	0	0.00712	0.99231	0	0	0
Node1449	154	A	1	0	0	0	0	0	0	0	0	0	0	0	0	0	0	0	0	0	0	0
Node1449	155	S	0.00076	0	1e-05	0	0	0	0	0	0	0	0	0	0	0	0	0.99917	6e-05	0	0	0
Node1449	156	D	0	0	2e-05	0.73601	0	1e-05	0.26396	0	0	0	0	0	0	0	0	0	0	0	0	0
Node1449	157	G	0.00082	0	0.00844	2e-05	1e-05	0	0	0.62886	0	0	0	0	0	0	3e-05	0.36179	2e-05	0	0	0
Node1449	158	A	0.99788	0	0	0	0	0	0	0	0	0	0	0	0	0	0	0.00212	0	0	0	0
Node1449	159	P	0	0	0	0	0	0	0	0	0	0	0	0	0	0	1	0	0	0	0	0
Node1449	160	L	0	0	0	0	0	0	0	0	0	0.00042	0.95244	0	0.04698	0.00014	0	0	0	0	0	1e-05
Node1449	161	Q	0	0	0	0	0	1	0	0	0	0	0	0	0	0	0	0	0	0	0	0
Node1449	162	Y	0	0	0	0	0	0	0	0	1e-05	0	0	0	0	3e-05	0	0	0	0	0.99996	0
Node1449	163	I	0	0	0	0	0	0	0	0	0	0.84334	0.14857	0	0.00177	4e-05	0	0	0	0	0	0.00629
Node1449	164	A	1	0	0	0	0	0	0	0	0	0	0	0	0	0	0	0	0	0	0	0
Node1449	165	P	0	0	0	0	0	0	0	0	0	0	0	0	0	0	1	0	0	0	0	0
Node1449	166	Y	0	0	0	0	0	0	0	0	0	0	0	0	0	0	0	0	0	0	1	0
Node1449	167	A	0.99116	0	0	0	1e-05	0	0	0	0	0	0	0	0	0	0	0.00865	0.00016	0	0	2e-05
Node1449	168	G	3e-05	0	0	0	0	0	0	0.99997	0	0	0	0	0	0	0	0	0	0	0	0
Node1449	169	V	0.00014	0	0	0	0.00642	0	0	0	0	0.00022	0	0	1e-05	0	0	0	0.00026	0	0	0.99295
Node1449	170	A	0.99968	0	0	0	0	0	0	0	0	0	0	0	0	0	0	0.00031	0	0	0	0
Node1449	171	M	0	0	0	0	0	0	0	0	0	1e-05	2e-05	0	0.99997	0	0	0	0	0	0	0
Node1449	172	G	0.00998	0	0	0	0	0	0	0.99	0	0	0	0	0	0	0	2e-05	0	0	0	0
Node1449	173	E	0	0	0	0	0	0	1	0	0	0	0	0	0	0	0	0	0	0	0	0
Node1449	174	Y	0	0	2e-05	0	0	3e-05	0.00012	0	0.01716	0	0	0	0	2e-05	0	0	0	0	0.98264	0
Node1449	175	F	0	0	0	0	0	0	0	0	0	0	0	0	0	0.99988	0	0	0	0	0.00012	0
Node1449	176	M	0	0	0	0	0	0	0	0	0	0	0	0	1	0	0	0	0	0	0	0
Node1449	177	Y	1e-05	0	2e-05	1e-05	0	4e-05	0.00353	0	0.00525	0	0	0	0	0.00051	0	1e-05	0	7e-05	0.99054	0
Node1449	178	D	0.00062	0	0.00152	0.99381	0	6e-05	0.0002	1e-05	0.00352	0	0	0	0	0	0	0.00024	1e-05	0	0	0
Node1449	179	V	1e-05	0	0	0	0	0	0	0	0	0.00019	0	0	0	0	0	0	0	0	0	0.9998
Node1449	180	L	0	0	0	0	0	0	0	0	0	0	1	0	0	0	0	0	0	0	0	0
Node1449	181	C	6e-05	0	0	0	0.99797	0	0	0	0	0.00092	4e-05	0	4e-05	2e-05	0	2e-05	3e-05	0	0	0.0009
Node1449	182	V	0	0	0	0	0	0	0	0	0	0.01069	0	0	0	0	0	0	0	0	0	0.9893
Node1449	183	Y	0	0	0	0	0	0	0	0	0	0	0	0	0	0	0	0	0	0	1	0
Node1449	184	D	0	0	0	1	0	0	0	0	0	0	0	0	0	0	0	0	0	0	0	0
Node1449	185	D	0	0	0	1	0	0	0	0	0	0	0	0	0	0	0	0	0	0	0	0
Node1449	186	L	0	0	0	0	0	0	0	0	0	0	1	0	0	0	0	0	0	0	0	0
Node1449	187	S	0	0	0	0	0	0	0	0	0	0	0	0	0	0	0	1	0	0	0	0
Node1449	188	K	0	0	0	0	0	0	0	0	0	0	0	1	0	0	0	0	0	0	0	0
Node1449	189	H	0	0	0	0	0	0	0	0	1	0	0	0	0	0	0	0	0	0	0	0
Node1449	190	A	0.99999	0	0	0	0	0	0	0	0	0	0	0	0	0	0	1e-05	0	0	0	1e-05
Node1449	191	V	0.00069	0	0	0	0	0.00317	1e-05	0	0	0.00058	0.00019	0	0.00222	0	0	0	0.00038	0	0	0.99272
Node1449	192	A	1	0	0	0	0	0	0	0	0	0	0	0	0	0	0	0	0	0	0	0
Node1449	193	Y	0	0	0	0	0	0	0	0	0	0	0	0	0	0	0	0	0	0	1	0
Node1449	194	R	0	1	0	0	0	0	0	0	0	0	0	0	0	0	0	0	0	0	0	0
Node1449	195	A	1	0	0	0	0	0	0	0	0	0	0	0	0	0	0	0	0	0	0	0
Node1449	196	M	0	0	0	0	0	0	0	0	0	0	1e-05	0	0.99999	0	0	0	0	0	0	0
Node1449	197	S	0	0	0	0	0	0	0	0	0	0	0	0	0	0	0	1	0	0	0	0
Node1449	198	L	0	0	0	0	0	0	0	0	0	0	1	0	0	0	0	0	0	0	0	0
Node1449	199	L	0	0	0	0	0	0	0	0	0	0	1	0	0	0	0	0	0	0	0	0
Node1449	200	L	0	0	0	0	0	0	0	0	0	0	1	0	0	0	0	0	0	0	0	0
Node1449	201	R	0	1	0	0	0	0	0	0	0	0	0	0	0	0	0	0	0	0	0	0
Node1449	202	R	0	1	0	0	0	0	0	0	0	0	0	0	0	0	0	0	0	0	0	0
Node1449	203	P	0	0	0	0	0	0	0	0	0	0	0	0	0	0	1	0	0	0	0	0
Node1449	204	P	0	0	0	0	0	0	0	0	0	0	0	0	0	0	1	0	0	0	0	0
Node1449	205	G	0	0	0	0	0	0	0	1	0	0	0	0	0	0	0	0	0	0	0	0
Node1449	206	R	0	1	0	0	0	0	0	0	0	0	0	0	0	0	0	0	0	0	0	0
Node1449	207	E	0	0	0	0	0	0	1	0	0	0	0	0	0	0	0	0	0	0	0	0
Node1449	208	A	1	0	0	0	0	0	0	0	0	0	0	0	0	0	0	0	0	0	0	0
Node1449	209	Y	0	0	0	0	0	0	0	0	0	0	0	0	0	0	0	0	0	0	1	0
Node1449	210	P	0	0	0	0	0	0	0	0	0	0	0	0	0	0	1	0	0	0	0	0
Node1449	211	G	0	0	0	0	0	0	0	1	0	0	0	0	0	0	0	0	0	0	0	0
Node1449	212	D	0	0	0	1	0	0	0	0	0	0	0	0	0	0	0	0	0	0	0	0
Node1449	213	V	0	0	0	0	0	0	0	0	0	0	0	0	0	0	0	0	0	0	0	1
Node1449	214	F	0	0	0	0	0	0	0	0	0	0	0	0	0	1	0	0	0	0	0	0
Node1449	215	Y	0	0	0	0	0	0	0	0	0	0	0	0	0	0	0	0	0	0	1	0
Node1449	216	L	0	0	0	0	0	0	0	0	0	0	0.99999	0	1e-05	0	0	0	0	0	0	0
Node1449	217	H	0	0	0	0	0	0	0	0	1	0	0	0	0	0	0	0	0	0	0	0
Node1449	218	S	0	0	0	0	0	0	0	0	0	0	0	0	0	0	0	1	0	0	0	0
Node1449	219	R	0	0.99996	0	0	0	0	0	0	0	0	0	3e-05	0	0	0	0	0	0	0	0
Node1449	220	L	0	0	0	0	0	0	0	0	0	0	0.99999	0	1e-05	0	0	0	0	0	0	0
Node1449	221	L	0	0	0	0	0	0	0	0	0	0	1	0	0	0	0	0	0	0	0	0
Node1449	222	E	0	0	0	0	0	0	1	0	0	0	0	0	0	0	0	0	0	0	0	0
Node1449	223	R	0	1	0	0	0	0	0	0	0	0	0	0	0	0	0	0	0	0	0	0
Node1449	224	A	0.99987	0	0	0	0	0	0	0	0	0	0	0	0	0	0	0.00012	0	0	0	0
Node1449	225	A	1	0	0	0	0	0	0	0	0	0	0	0	0	0	0	0	0	0	0	0
Node1449	226	K	0	2e-05	0	0	0	0	0	0	0	0	0	0.99998	0	0	0	0	0	0	0	0
Node1449	227	L	0	0	0	0	0	0	0	0	0	1e-05	0.99999	0	1e-05	0	0	0	0	0	0	0
Node1449	228	S	0.00038	0	0.00113	1e-05	1e-05	1e-05	0	3e-05	0	0	0	0	0	0	1e-05	0.99761	0.00081	0	0	0
Node1449	229	G	4e-05	0	0	0	0	0	0	0.99993	0	0	0	0	0	0	0	2e-05	0	0	0	0
Node1449	230	G	0	0	0	0	0	0	0	1	0	0	0	0	0	0	0	0	0	0	0	0
Node1449	231	S	0	0	0	0	0	0	0	0	0	0	0	0	0	0	0	1	0	0	0	0
Node1449	232	I	0	0	0	0	0	0	0	0	0	0.99232	0.00695	0	0.00014	0	0	0	0	0	0	0.00059
Node1449	233	T	0	0	0	0	0	0	0	0	0	0	0	0	0	0	0	0	1	0	0	0
Node1449	234	A	1	0	0	0	0	0	0	0	0	0	0	0	0	0	0	0	0	0	0	0
Node1449	235	L	0	0	0	0	0	0	0	0	0	0	0.99999	0	0	0	0	0	0	0	0	0
Node1449	236	P	0	0	0	0	0	0	0	0	0	0	0	0	0	0	1	0	0	0	0	0
Node1449	237	I	0	0	0	0	0	0	0	0	0	1	0	0	0	0	0	0	0	0	0	0
Node1449	238	I	0	0	0	0	0	0	0	0	0	1	0	0	0	0	0	0	0	0	0	0
Node1449	239	E	0	0	0	0	0	0	1	0	0	0	0	0	0	0	0	0	0	0	0	0
Node1449	240	T	0	0	0	0	0	0	0	0	0	0	0	0	0	0	0	0	1	0	0	0
Node1449	241	L	0	0	0	0	0	0.00349	0	0	0	6e-05	0.99531	0	0.00108	0	0	0	0	0	0	4e-05
Node1449	242	A	1	0	0	0	0	0	0	0	0	0	0	0	0	0	0	0	0	0	0	0
Node1449	243	G	0	0	0	0	0	0	0	1	0	0	0	0	0	0	0	0	0	0	0	0
Node1449	244	D	0	0	0	1	0	0	0	0	0	0	0	0	0	0	0	0	0	0	0	0
Node1449	245	V	0	0	0	0	0	0	0	0	0	9e-05	0	0	0	0	0	0	0	0	0	0.99991
Node1449	246	S	3e-05	0	1e-05	0	0	0	0	0.00066	0	0	0	0	0	0	0	0.99929	0	0	0	0
Node1449	247	A	1	0	0	0	0	0	0	0	0	0	0	0	0	0	0	0	0	0	0	0
Node1449	248	Y	0	0	0	0	0	0	0	0	0	0	0	0	0	0	0	0	0	0	1	0
Node1449	249	I	0	0	0	0	0	0	0	0	0	1	0	0	0	0	0	0	0	0	0	0
Node1449	250	P	0	0	0	0	0	0	0	0	0	0	0	0	0	0	1	0	0	0	0	0
Node1449	251	T	0	0	0	0	0	0	0	0	0	0	0	0	0	0	0	0	1	0	0	0
Node1449	252	N	0	0	1	0	0	0	0	0	0	0	0	0	0	0	0	0	0	0	0	0
Node1449	253	V	0	0	0	0	0	0	0	0	0	0	0	0	0	0	0	0	0	0	0	1
Node1449	254	I	0	0	0	0	0	0	0	0	0	1	0	0	0	0	0	0	0	0	0	0
Node1449	255	S	2e-05	0	0	0	0	0	0	0	0	0	0	0	0	0	0	0.99994	3e-05	0	0	0
Node1449	256	I	0	0	0	0	0	0	0	0	0	1	0	0	0	0	0	0	0	0	0	0
Node1449	257	T	0	0	0	0	0	0	0	0	0	0	0	0	0	0	0	0	1	0	0	0
Node1449	258	D	0	0	0	1	0	0	0	0	0	0	0	0	0	0	0	0	0	0	0	0
Node1449	259	G	0	0	0	0	0	0	0	1	0	0	0	0	0	0	0	0	0	0	0	0
Node1449	260	Q	0	0	0	0	0	1	0	0	0	0	0	0	0	0	0	0	0	0	0	0
Node1449	261	I	0	0	0	0	0	0	0	0	0	0.99992	1e-05	0	0	0	0	0	0	0	0	7e-05
Node1449	262	F	0	0	0	0	0	0	0	0	0	0	0	0	0	0.99999	0	0	0	0	1e-05	0
Node1449	263	L	0	0	0	0	0	0	0	0	0	0	1	0	0	0	0	0	0	0	0	0
Node1449	264	E	0	0	0	3e-05	0	1e-05	0.99996	0	0	0	0	0	0	0	0	0	0	0	0	0
Node1449	265	T	0.00012	0	1e-05	0	0	0	0	0	0	0	0	0	0	0	1e-05	0.45816	0.5417	0	0	0
Node1449	266	E	1e-05	0	2e-05	0.01674	0	5e-05	0.98316	0	0	0	0	1e-05	0	0	0	1e-05	0	0	0	0
Node1449	267	L	0	0	0	0	0	0	0	0	0	0	1	0	0	0	0	0	0	0	0	0
Node1449	268	F	0	0	0	0	0	0	0	0	0	0	0	0	0	1	0	0	0	0	0	0
Node1449	269	Y	0	0	1e-05	0	0	0	0	0	0.00022	0	0	0	0	0.00014	0	0	0	0	0.99963	0
Node1449	270	S	0.0001	0	0	0	0	0	0	0	0	0	0	0	0	0	0	0.99987	3e-05	0	0	0
Node1449	271	G	1e-05	0	1e-05	0	0	0	0	0.99998	0	0	0	0	0	0	0	1e-05	0	0	0	0
Node1449	272	V	0	0	0	0	0	0	0	0	0	0.00064	0	0	0	0	0	0	0	0	0	0.99936
Node1449	273	R	0	1	0	0	0	0	0	0	0	0	0	0	0	0	0	0	0	0	0	0
Node1449	274	P	0	0	0	0	0	0	0	0	0	0	0	0	0	0	1	0	0	0	0	0
Node1449	275	A	0.99997	0	0	0	0	0	0	0	0	0	0	0	0	0	0	3e-05	0	0	0	0
Node1449	276	I	0	0	0	0	0	0	0	0	0	0.98336	1e-05	0	0	0	0	0	0	0	0	0.01663
Node1449	277	N	0	0	0.99994	5e-05	0	0	0	0	0	0	0	0	0	0	0	1e-05	0	0	0	0
Node1449	278	V	0.01422	0	0	0	0	0	0	0	0	0.00025	0	0	0	0	0	0	1e-05	0	0	0.98552
Node1449	279	G	0	0	0	0	0	0	0	1	0	0	0	0	0	0	0	0	0	0	0	0
Node1449	280	L	0	0	0	0	0	0	0	0	0	5e-05	0.99988	0	6e-05	1e-05	0	0	0	0	0	0
Node1449	281	S	0	0	0	0	0	0	0	0	0	0	0	0	0	0	0	1	0	0	0	0
Node1449	282	V	0	0	0	0	0	0	0	0	0	0	0	0	0	0	0	0	0	0	0	1
Node1449	283	S	0	0	0	0	0	0	0	0	0	0	0	0	0	0	0	1	0	0	0	0
Node1449	284	R	0	1	0	0	0	0	0	0	0	0	0	0	0	0	0	0	0	0	0	0
Node1449	285	V	0	0	0	0	0	0	0	0	0	0	0	0	0	0	0	0	0	0	0	1
Node1449	286	Q	0	0	0	0	0	1	0	0	0	0	0	0	0	0	0	0	0	0	0	0
Node1449	287	I	0	0	0	0	0	0	0	0	0	0.99904	5e-05	0	2e-05	0	0	0	0	0	0	0.00089
Node1449	288	K	0	0.00013	0	0	0	2e-05	1e-05	0	0	0	0	0.99983	0	0	0	0	0	0	0	0
Node1449	289	A	0.99993	0	0	0	0	0	0	1e-05	0	0	0	0	0	0	0	5e-05	1e-05	0	0	1e-05
Node1449	290	M	0	0	0	0	0	0	0	0	0	0	0	0	1	0	0	0	0	0	0	0
Node1449	291	K	0	0.00012	0	0	0	0	0	0	0	0	0	0.99988	0	0	0	0	0	0	0	0
Node1449	292	Q	0	0.00044	1e-05	0	0	0.9746	0.00024	0	4e-05	0	0	0.02465	0	0	0	1e-05	1e-05	0	0	0
Node1449	293	V	1e-05	0	0	0	0	0	0	0	0	0.00241	0	0	0	0	0	0	0	0	0	0.99757
Node1449	294	A	0.99998	0	0	0	0	0	0	0	0	0	0	0	0	0	0	2e-05	0	0	0	0
Node1449	295	G	1e-05	0	0	0	0	0	0	0.99999	0	0	0	0	0	0	0	0	0	0	0	0
Node1449	296	T	0.0006	0.04456	0.00058	1e-05	0	0.00155	0.00011	1e-05	5e-05	2e-05	1e-05	0.08539	0.00011	0	2e-05	0.00713	0.85972	0	0	0.00012
Node1449	297	L	0	0	0	0	0	0	0	0	0	1e-05	0.99998	0	1e-05	0	0	0	0	0	0	0
Node1449	298	R	0	0.99997	0	0	0	0	0	0	0	0	0	3e-05	0	0	0	0	0	0	0	0
Node1449	299	L	0	0	0	0	0	0	0	0	0	1e-05	0.99999	0	1e-05	0	0	0	0	0	0	0
Node1449	300	D	0	0	1e-05	0.99988	0	0	0.00011	0	0	0	0	0	0	0	0	0	0	0	0	0
Node1449	301	L	0	0	0	0	0	0	0	0	0	0	1	0	0	0	0	0	0	0	0	0
Node1449	302	A	0.99999	0	0	0	0	0	0	0	0	0	0	0	0	0	0	1e-05	0	0	0	0
Node1449	303	Q	0	0	0	0	0	0.99998	1e-05	0	0	0	0	1e-05	0	0	0	0	0	0	0	0
Node1449	304	Y	0	0	0	0	0	0	0	0	1e-05	0	0	0	0	0.00339	0	0	0	0	0.9966	0
Node1449	305	R	0	0.99996	0	0	0	0	0	0	0	0	0	3e-05	0	0	0	0	0	0	0	0
Node1449	306	E	0	0	0	1e-05	0	0	0.99998	0	0	0	0	0	0	0	0	0	0	0	0	0
Node1449	307	L	0	0	0	0	0	0	0	0	0	0	1	0	0	0	0	0	0	0	0	0
Node1449	308	A	0.99999	0	0	0	0	0	0	0	0	0	0	0	0	0	0	0	0	0	0	0
Node1449	309	A	0.99999	0	0	0	0	0	0	0	0	0	0	0	0	0	0	1e-05	0	0	0	0
Node1449	310	F	0	0	0	0	0	0	0	0	0	0	0	0	0	1	0	0	0	0	0	0
Node1449	311	A	1	0	0	0	0	0	0	0	0	0	0	0	0	0	0	0	0	0	0	0
Node1449	312	Q	0	0	0	0	0	1	0	0	0	0	0	0	0	0	0	0	0	0	0	0
Node1449	313	F	0	0	0	0	0	0	0	0	0	0	0	0	0	1	0	0	0	0	0	0
Node1449	314	G	0	0	0	0	0	0	0	1	0	0	0	0	0	0	0	0	0	0	0	0
Node1449	315	L	0	0	0	0	0	0	0	0	0	0	1	0	0	0	0	0	0	0	0	0
Node1449	316	D	0	0	0	1	0	0	0	0	0	0	0	0	0	0	0	0	0	0	0	0
Node1449	317	K	0.0009	0.00096	0.0001	2e-05	0	0.00077	0.00078	2e-05	1e-05	0	0	0.99599	0	0	2e-05	0.00025	0.00018	0	0	1e-05
Node1449	318	A	0.98807	0	0.00012	3e-05	3e-05	3e-05	4e-05	0.00051	0	0	0	1e-05	1e-05	0	2e-05	0.01026	0.00071	0	0	0.00016
Node1449	319	T	0	0	0	0	0	0	0	0	0	0	0	0	0	0	0	0	1	0	0	0
Node1449	320	K	0	0.00017	0	0	0	0.0002	0	0	0	0	0	0.99962	0	0	0	0	0	0	0	0
Node1449	321	A	0.99942	0	0	0	1e-05	1e-05	2e-05	1e-05	0	0	0	0	0	0	0	0.00039	6e-05	0	0	8e-05
Node1449	322	Q	0	3e-05	0	0	0	0.99992	0	0	1e-05	0	1e-05	1e-05	1e-05	0	0	0	0	0	0	0
Node1449	323	L	0	0	0	0	0	0	0	0	0	0.19977	0.80014	0	5e-05	0	0	0	0	0	0	5e-05
Node1449	324	D	1e-05	0	0.00296	0.9965	0	0	0.00031	0	1e-05	0	0	0	0	0	0	0.00017	2e-05	0	0	0
Node1449	325	R	0	1	0	0	0	0	0	0	0	0	0	0	0	0	0	0	0	0	0	0
Node1449	326	G	0	0	0	0	0	0	0	1	0	0	0	0	0	0	0	0	0	0	0	0
Node1449	327	Q	3e-05	6e-05	1e-05	5e-05	0	0.66133	0.33788	0	3e-05	0	0	0.0006	0	0	0	1e-05	1e-05	0	0	0
Node1449	328	R	0	0.99996	0	0	0	0	0	0	0	0	0	3e-05	0	0	0	0	0	0	0	0
Node1449	329	M	1e-05	0	0	0	0	0	0	0	0	0.01493	0.00107	0	0.94508	0	0	0	0.03778	0	0	0.00112
Node1449	330	M	0	0	0	0	0	0	0	0	0	3e-05	2e-05	0	0.99927	0	0	0	0.00054	0	0	0.00014
Node1449	331	E	0	0	0	0	0	1e-05	0.99998	0	0	0	0	0	0	0	0	0	0	0	0	0
Node1449	332	V	0	0	0	0	0	0	0	0	0	0.13556	0.00033	0	0.00228	0	0	0	0	0	0	0.86182
Node1449	333	L	0	0	0	0	0	0	0	0	0	1e-05	0.99997	0	2e-05	0	0	0	0	0	0	0
Node1449	334	K	0	0	0	0	0	0	0	0	0	0	0	0.99999	0	0	0	0	0	0	0	0
Node1449	335	Q	0	0	0	0	0	1	0	0	0	0	0	0	0	0	0	0	0	0	0	0
Node1449	336	P	0.00052	0	0	0	0	0	0	5e-05	0	0	0	0	0	0	0.9988	0.0006	1e-05	0	0	0
Node1449	337	Q	0	0	0	0	0	0.99998	1e-05	0	0	0	0	0	0	0	0	0	0	0	0	0
Node1449	338	Q	0.00023	0.00633	0.00066	1e-05	0	0.91349	0.00027	0	0.0009	0	0	0.00165	2e-05	0	0	0.06023	0.01621	0	0	0
Node1449	339	P	0	0	0	0	0	0	0	0	0	0	0	0	0	0	1	0	0	0	0	0
Node1449	340	M	2e-05	0	0	0	0	1e-05	0	0	1e-05	0.00125	0.01728	0	0.97903	0.00092	0	0	3e-05	0	0.0006	0.00084
Node1449	341	P	0	0	0	0	0	0	0	0	0	0	0	0	0	0	1	0	0	0	0	0
Node1449	342	V	0	0	0	0	0	0	0	0	0	1e-05	0	0	0	0	0	0	0	0	0	0.99999
Node1449	343	M	2e-05	0	0	0	0	0	0	0	0	0.0033	0.0013	0	0.99423	1e-05	0	0	3e-05	0	0	0.0011
Node1449	344	V	0.00406	0	0	0	0	6e-05	0	0	0	0.06395	0.00042	0	0.00049	0	0	1e-05	0.0016	0	0	0.92939
Node1449	345	I	0	0	0	0	0	0	0	0	0	0.99993	1e-05	0	0	0	0	0	0	0	0	6e-05
Node1449	346	Y	0	0	0	0	1e-05	0	0	0	3e-05	0	0	0	0	0.01329	0	0	0	1e-05	0.98665	0
Node1449	347	A	0.90069	2e-05	1e-05	1e-05	0.00025	0.00013	7e-05	0.00016	0	0.00149	0.0021	2e-05	0.00175	3e-05	0.00011	0.00619	0.02422	0	0	0.06275
Node1449	348	A	0.99963	0	0	0	0	0	0	0	0	0	0	0	0	0	0	0	0	0	0	0.00037
Node1449	349	V	0.0005	0	0	0	1e-05	0	0	0	0	0.01535	7e-05	0	0.00012	0	0	1e-05	0.02018	0	0	0.96376
Node1449	350	N	0	1e-05	0.99923	0.00016	0	3e-05	0	0	7e-05	0	0	0.00038	0	0	0	0.0001	1e-05	0	0	0
Node1452	1	S	0.0334	0.03621	0.00423	0.0018	0.00097	0.18655	0.01338	0.00787	0.01234	0.00016	0.00326	0.00283	0.00444	0.00182	0.00208	0.45835	0.02566	0.197	0.00684	0.00079
Node1452	2	V	9e-05	0	0	0	1e-05	0	0	0	0	0.02256	9e-05	0	3e-05	0	0	0	6e-05	0	0	0.97716
Node1452	3	G	0	0	0	0	0	0	0	0.99999	0	0	0	0	0	0	0	0	0	0	0	0
Node1452	4	D	0	0	0	1	0	0	0	0	0	0	0	0	0	0	0	0	0	0	0	0
Node1452	5	G	0	0	0	0	0	0	0	1	0	0	0	0	0	0	0	0	0	0	0	0
Node1452	6	I	0	0	0	0	0	0	0	0	0	0.99986	1e-05	0	0	0	0	0	0	0	0	0.00013
Node1452	7	A	1	0	0	0	0	0	0	0	0	0	0	0	0	0	0	0	0	0	0	0
Node1452	8	T	0.00049	0.00329	0.00038	1e-05	2e-05	0.00072	8e-05	0	0.00028	0.00015	2e-05	0.00226	0.00015	0	1e-05	0.0035	0.98791	0	0	0.00072
Node1452	9	I	1e-05	0	0	0	0	0	0	0	0	0.98627	0.00023	0	8e-05	0	0	0	1e-05	0	0	0.0134
Node1452	10	Y	0	0	0	0	0	0	0	0	0.00031	0	0	0	0	0.00254	0	0	0	4e-05	0.9971	0
Node1452	11	M	0.00721	2e-05	1e-05	0	3e-05	0.00034	5e-05	3e-05	1e-05	0.00029	0.00141	5e-05	0.98787	1e-05	2e-05	0.0004	0.00107	0	0	0.00118
Node1452	12	Y	0.0004	0	2e-05	0	8e-05	1e-05	0	0	0.00096	0	1e-05	0	2e-05	0.00136	0	0.00011	2e-05	4e-05	0.99696	1e-05
Node1452	13	G	2e-05	0	0	0	0	0	0	0.99997	0	0	0	0	0	0	0	1e-05	0	0	0	0
Node1452	14	E	0	0	0	2e-05	0	1e-05	0.99997	0	0	0	0	0	0	0	0	0	0	0	0	0
Node1452	15	I	0	0	0	0	0	0	0	0	0	0.98903	0.00888	0	0.001	1e-05	0	0	0	0	0	0.00108
Node1452	16	V	0.00058	0	0	0	7e-05	1e-05	0	0	0	0.13981	0.10144	0	0.00232	6e-05	0	0	0.00075	0	0	0.75495
Node1452	17	R	0.00039	0.61748	0.00354	4e-05	6e-05	0.04872	0.00171	2e-05	0.04569	5e-05	0.00054	0.2708	0.00073	0.00011	3e-05	0.00085	0.00077	0.00019	0.00819	7e-05
Node1452	18	G	3e-05	0	0	0	0	0	0	0.99997	0	0	0	0	0	0	0	0	0	0	0	0
Node1452	19	M	0	0	0	0	0	0	0	0	0	7e-05	0.00065	0	0.99926	0	0	0	1e-05	0	0	1e-05
Node1452	20	V	0.01365	0	0	0	2e-05	0	0	0	0	0.00243	4e-05	0	3e-05	0	0	0	0.00036	0	0	0.98345
Node1452	21	Q	2e-05	5e-05	1e-05	0	0	0.99831	4e-05	0	0.00025	0	0.00095	3e-05	0.0003	0	0	2e-05	2e-05	0	0	0
Node1452	22	D	0	0	0.00955	0.99026	0	0	0.00014	1e-05	0	0	0	0	0	0	0	3e-05	0	0	0	0
Node1452	23	I	0	0	0	0	0	0	0	0	0	0.97699	0.01661	0	0.00033	0	0	0	1e-05	0	0	0.00606
Node1452	24	K	0.00033	0.19272	0.00054	0.00024	0	0.01699	0.02028	8e-05	0.00021	0	1e-05	0.76768	3e-05	0	5e-05	0.00041	0.00041	0	0	1e-05
Node1452	25	Q	0.00207	0.26553	0.00196	0.00197	1e-05	0.60391	0.06817	0.00044	0.00448	3e-05	0.00017	0.04633	0.0003	0	0.00038	0.0025	0.00161	1e-05	5e-05	0.0001
Node1452	26	D	1e-05	1e-05	0.11999	0.87681	0	0.00011	0.0016	0.00042	0.00037	0	0	0.00011	0	0	0	0.00056	2e-05	0	0	0
Node1452	27	Q	0.0198	0.01172	0.21745	0.01458	0.00014	0.33221	0.01801	0.0058	0.01189	6e-05	0.00024	0.01178	0.00069	3e-05	0.00143	0.31332	0.04032	1e-05	0.00025	0.00027
Node1452	28	I	0	0	0	0	0	0	0	0	0	0.98012	5e-05	0	2e-05	0	0	0	1e-05	0	0	0.0198
Node1452	29	G	1e-05	0	0	0	0	0	0	0.99999	0	0	0	0	0	0	0	0	0	0	0	0
Node1452	30	C	6e-05	0	0	0	0.99991	0	0	0	0	0	0	0	0	0	0	1e-05	0	0	0	2e-05
Node1452	31	I	0	0	0	0	0	0	0	0	0	0.96294	8e-05	0	2e-05	0	0	0	0	0	0	0.03695
Node1452	32	I	0	0	0	0	0	0	0	0	0	0.83754	0.16018	0	0.00082	4e-05	0	0	0	0	0	0.00141
Node1452	33	L	0	0	0	0	0	0	0	0	0	0.00069	0.90032	0	0.00891	0.09001	0	0	0	1e-05	2e-05	4e-05
Node1452	34	G	1e-05	0	0	0	0	0	0	0.99998	0	0	0	0	0	0	0	0	0	0	0	0
Node1452	35	D	0.00762	0.00196	0.16034	0.29456	0	0.01506	0.2046	0.00346	0.00191	0	0	0.25688	1e-05	0	0.00158	0.04259	0.00941	0	0	1e-05
Node1452	36	D	0	0	2e-05	0.99992	0	0	6e-05	0	0	0	0	0	0	0	0	0	0	0	0	0
Node1452	37	T	0.01443	0.08958	0.00998	0.00201	0.00035	0.01759	0.00903	0.00091	0.00156	0.00105	0.00058	0.02358	0.00191	3e-05	0.00094	0.0709	0.752	1e-05	0.00012	0.00346
Node1452	38	G	0.01291	0.00372	0.1295	0.18253	6e-05	0.04003	0.21546	0.33413	0.04427	0	1e-05	0.01106	2e-05	0	0.00017	0.0236	0.00244	1e-05	6e-05	1e-05
Node1452	39	I	0	0	0	0	0	0	0	0	0	0.98378	0.00323	0	0.00046	1e-05	0	0	0	0	0	0.01252
Node1452	40	K	0.01142	0.15333	0.01761	0.00036	5e-05	0.0216	0.00428	0.05487	0.00216	0	1e-05	0.71486	0.00015	0	0.00024	0.01558	0.00343	1e-05	1e-05	3e-05
Node1452	41	E	1e-05	0	0	0.0008	0	0.00027	0.99889	0	0	0	0	2e-05	0	0	0	0	0	0	0	0
Node1452	42	G	0.00013	0	0.00018	3e-05	0	0	0	0.99954	0	0	0	0	0	0	0	0.00011	0	0	0	0
Node1452	43	T	0.00127	2e-05	0.00523	0.00285	2e-05	0.00023	0.00047	1e-05	0.00013	1e-05	0	0.0001	7e-05	0	2e-05	0.01995	0.96948	0	1e-05	0.00012
Node1452	44	K	0.00214	0.35375	0.003	0.00017	2e-05	0.01432	0.00215	0.00035	0.00079	0.00014	0.00017	0.59932	0.00049	0	0.00029	0.0057	0.01684	0	4e-05	0.00032
Node1452	45	V	0.00018	0	0	0	1e-05	0	0	0	0	0.00268	1e-05	0	1e-05	0	0	0	3e-05	0	0	0.99709
Node1452	46	T	0.01628	0.01381	0.00643	0.00012	0.00153	0.00982	0.00224	3e-05	0.00632	0.03369	0.01435	0.04415	0.02683	0.04495	0.00027	0.03732	0.67561	0.00011	0.00284	0.06329
Node1452	47	R	0	0.99994	0	0	0	1e-05	0	0	0	0	0	5e-05	0	0	0	0	0	0	0	0
Node1452	48	T	0	0	0	0	0	0	0	0	0	0	0	0	0	0	0	3e-05	0.99996	0	0	0
Node1452	49	G	0.00033	0.00021	0.00044	5e-05	0	0.00015	0.00014	0.9961	1e-05	0	0	0.0024	0	0	0	0.00017	0	0	0	0
Node1452	50	K	0.00016	0.08676	0.00071	4e-05	0	0.00596	0.00136	2e-05	0.00013	0	0	0.90446	1e-05	0	0	0.00021	0.00018	0	0	0
Node1452	51	K	0.09492	0.01052	0.01007	0.00017	0.00034	0.00916	0.00268	0.00066	0.00085	0.01226	0.00444	0.40616	0.01156	0.00015	0.00652	0.26189	0.14495	1e-05	0.00011	0.02257
Node1452	52	A	0.98574	0	0	0	0.0004	0	0	2e-05	0	1e-05	2e-05	0	0.00044	0	0	0.00044	0.00034	0	0	0.01257
Node1452	53	G	0.00075	4e-05	0.00012	0.00011	0	8e-05	0.00045	0.99812	1e-05	0	0	5e-05	0	0	0	0.00026	1e-05	0	0	0
Node1452	54	V	6e-05	0	0	0	0	0	0	0	0	0.00164	2e-05	0	1e-05	0	0	0	2e-05	0	0	0.99826
Node1452	55	P	1e-05	0	0	0	0	0	0	0	0	0	0	0	0	0	0.99999	1e-05	0	0	0	0
Node1452	56	V	0.01525	0	0	0	1e-05	0	0	0	0	0.00016	1e-05	0	1e-05	0	0	0	0.0001	0	0	0.98445
Node1452	57	G	1e-05	0	0	0	0	0	0	0.99999	0	0	0	0	0	0	0	0	0	0	0	0
Node1452	58	E	0.00181	0.00091	0.10185	0.19374	0	0.02763	0.6563	0.00144	0.00102	1e-05	1e-05	0.0075	4e-05	0	0.00015	0.00508	0.00242	0	3e-05	5e-05
Node1452	59	A	0.69852	0.00018	0.00048	0.00083	0.00048	0.00077	0.00218	0.24297	6e-05	1e-05	2e-05	0.00028	9e-05	0	0.00122	0.0463	0.00369	0	0	0.00193
Node1452	60	Y	0	0	0	0	0	0	0	0	1e-05	1e-05	3e-05	0	9e-05	0.00078	0	0	0	1e-05	0.99908	0
Node1452	61	I	0	0	0	0	0	0	0	0	0	0.86603	0.12187	0	0.00398	0.00012	0	0	2e-05	0	0	0.00797
Node1452	62	G	0	0	0	0	0	0	0	1	0	0	0	0	0	0	0	0	0	0	0	0
Node1452	63	R	0	0.99999	0	0	0	0	0	0	0	0	0	1e-05	0	0	0	0	0	0	0	0
Node1452	64	V	3e-05	0	0	0	0	0	0	0	0	0.22326	0.00028	0	9e-05	0	0	0	6e-05	0	0	0.77627
Node1452	65	V	0	0	0	0	0	0	0	0	0	0.00041	0	0	0	0	0	0	0	0	0	0.99959
Node1452	66	N	0	0	0.99867	0.00104	0	0	0	1e-05	8e-05	0	0	1e-05	0	0	0	0.00018	1e-05	0	0	0
Node1452	67	A	0.99922	0	0	0	0	0	1e-05	2e-05	0	0	0	0	0	0	7e-05	0.00061	4e-05	0	0	3e-05
Node1452	68	L	0	0	0	0	0	0	0	0	0	0.00014	0.99964	0	0.00018	1e-05	0	0	0	0	0	2e-05
Node1452	69	G	0.00014	0	1e-05	0	0	0	0	0.99981	0	0	0	0	0	0	0	4e-05	0	0	0	0
Node1452	70	A	0.94297	0.00094	0.00027	0.00039	0.00024	0.01252	0.00485	0.00395	0.00019	0.00017	0.00031	0.00078	0.00069	2e-05	0.00117	0.02077	0.00639	0	3e-05	0.00334
Node1452	71	R	1e-05	0.99458	2e-05	0	0	0.0006	1e-05	1e-05	0.00012	0	0	0.00459	0	0	0	3e-05	2e-05	0	0	0
Node1452	72	P	0.0012	1e-05	0	2e-05	0	5e-05	3e-05	0	1e-05	0	0	2e-05	0	0	0.99764	0.00092	8e-05	0	0	1e-05
Node1452	73	I	0	0	0	0	0	0	0	0	0	0.997	4e-05	0	1e-05	0	0	0	0	0	0	0.00295
Node1452	74	E	0	0	0	2e-05	0	1e-05	0.99997	0	0	0	0	0	0	0	0	0	0	0	0	0
Node1452	75	Y	0.01732	0.01652	0.01839	0.0025	0.00075	0.26255	0.0098	0.00131	0.09397	0.00067	0.00425	0.00525	0.00468	0.01595	0.00142	0.05836	0.01829	0.00096	0.46539	0.00166
Node1452	76	E	0.04119	0.0105	0.00265	0.01727	2e-05	0.0603	0.53077	0.00086	0.00166	2e-05	9e-05	0.13499	6e-05	0	0.1678	0.02175	0.00858	0	1e-05	0.00147
Node1452	77	A	0.99931	0	0	0	0	0	0	2e-05	0	0	0	0	0	0	6e-05	0.00053	4e-05	0	0	3e-05
Node1452	78	P	0	0	0	0	0	0	0	0	0	0	0	0	0	0	1	0	0	0	0	0
Node1452	79	K	0.00105	0.00758	0.0063	0.00013	1e-05	0.00425	0.0011	4e-05	0.00048	3e-05	2e-05	0.94997	0.00027	0	3e-05	0.00471	0.02391	0	2e-05	0.0001
Node1452	80	Q	0.01918	0.00616	0.00112	0.00096	5e-05	0.64266	0.23784	2e-05	0.00198	0.00484	0.0026	0.02156	0.00383	1e-05	0.00022	0.0019	0.02515	0	3e-05	0.0299
Node1452	81	P	1e-05	0	0	0	0	0	0	0	0	0	0	0	0	0	0.99998	0	0	0	0	0
Node1452	82	L	0	0	0	0	0	0	0	0	0	0.00018	0.99758	0	0.00214	0.0001	0	0	0	0	0	1e-05
Node1452	83	E	7e-05	1e-05	0	0.00019	0	0.01134	0.98827	0	1e-05	0	0	8e-05	0	0	1e-05	1e-05	1e-05	0	0	0
Node1452	84	T	0	0	0	0	0	0	0	0	0	0	0	0	0	0	0	0	1	0	0	0
Node1452	85	G	0	0	0	0	0	0	0	1	0	0	0	0	0	0	0	0	0	0	0	0
Node1452	86	I	0	0	0	0	0	0	0	0	0	0.99743	0.00018	0	5e-05	0	0	0	0	0	0	0.00234
Node1452	87	L	3e-05	1e-05	0	0	0	3e-05	0	0	0	0.00167	0.99118	0.0008	0.00577	4e-05	0	0	2e-05	0	0	0.00046
Node1452	88	A	0.93772	0	0	0	6e-05	0	0	3e-05	0	0	0	0	0	0	1e-05	0.06072	0.00139	0	0	5e-05
Node1452	89	I	0	0	0	0	0	0	0	0	0	0.99887	9e-05	0	2e-05	0	0	0	0	0	0	0.00102
Node1452	90	D	0	0	0	1	0	0	0	0	0	0	0	0	0	0	0	0	0	0	0	0
Node1452	91	S	0.26138	1e-05	0.00016	0	0.00308	5e-05	1e-05	0.00069	1e-05	0	1e-05	1e-05	4e-05	1e-05	3e-05	0.72415	0.01022	0	0	0.00014
Node1452	92	M	0	0	0	0	0	0	0	0	0	7e-05	0.00065	0	0.99926	0	0	0	1e-05	0	0	1e-05
Node1452	93	F	0	0	0	0	3e-05	0	0	0	0	0.00112	0.00058	0	0.00014	0.99766	0	0	0	0	0.00015	0.00031
Node1452	94	P	0	0	0	0	0	0	0	0	0	0	0	0	0	0	1	0	0	0	0	0
Node1452	95	I	0	0	0	0	0	0	0	0	0	0.99757	0.00017	0	5e-05	0	0	0	0	0	0	0.00221
Node1452	96	G	0	0	0	0	0	0	0	1	0	0	0	0	0	0	0	0	0	0	0	0
Node1452	97	R	0	0.99986	0	0	0	1e-05	0	0	0	0	0	0.00013	0	0	0	0	0	0	0	0
Node1452	98	G	0	0	0	0	0	0	0	1	0	0	0	0	0	0	0	0	0	0	0	0
Node1452	99	Q	0	0	0	0	0	1	0	0	0	0	0	0	0	0	0	0	0	0	0	0
Node1452	100	R	0	1	0	0	0	0	0	0	0	0	0	0	0	0	0	0	0	0	0	0
Node1452	101	E	0	0	0	0	0	0	1	0	0	0	0	0	0	0	0	0	0	0	0	0
Node1452	102	L	0	0	0	0	0	0	0	0	0	0	0.99999	0	0	0	0	0	0	0	0	0
Node1452	103	I	0	0	0	0	0	0	0	0	0	0.99989	1e-05	0	0	0	0	0	0	0	0	0.0001
Node1452	104	I	0	0	0	0	0	0	0	0	0	0.99994	1e-05	0	0	0	0	0	0	0	0	5e-05
Node1452	105	G	0	0	0	0	0	0	0	1	0	0	0	0	0	0	0	0	0	0	0	0
Node1452	106	D	0	0	0	0.99999	0	0	0	0	0	0	0	0	0	0	0	0	0	0	0	0
Node1452	107	R	0	1	0	0	0	0	0	0	0	0	0	0	0	0	0	0	0	0	0	0
Node1452	108	Q	0	0	0	0	0	1	0	0	0	0	0	0	0	0	0	0	0	0	0	0
Node1452	109	T	0	0	0	0	0	0	0	0	0	0	0	0	0	0	0	1e-05	0.99999	0	0	0
Node1452	110	G	0	0	0	0	0	0	0	1	0	0	0	0	0	0	0	0	0	0	0	0
Node1452	111	K	0	0	0	0	0	0	0	0	0	0	0	1	0	0	0	0	0	0	0	0
Node1452	112	T	0	0	0	0	0	0	0	0	0	0	0	0	0	0	0	2e-05	0.99997	0	0	0
Node1452	113	S	0.01669	1e-05	0.00021	6e-05	2e-05	4e-05	3e-05	5e-05	1e-05	0	0	1e-05	0	0	1e-05	0.98183	0.00104	0	0	0
Node1452	114	I	0	0	0	0	0	0	0	0	0	0.97361	0.00227	0	0.00067	1e-05	0	0	3e-05	0	0	0.02341
Node1452	115	A	1	0	0	0	0	0	0	0	0	0	0	0	0	0	0	0	0	0	0	0
Node1452	116	V	0.00032	0	0	0	3e-05	1e-05	0	0	0	0.12756	0.00147	1e-05	0.00398	1e-05	0	1e-05	0.0714	0	0	0.7952
Node1452	117	D	0	0	0	1	0	0	0	0	0	0	0	0	0	0	0	0	0	0	0	0
Node1452	118	T	1e-05	0	0	0	0	0	0	0	0	0	0	0	0	0	0	0.00015	0.99983	0	0	1e-05
Node1452	119	I	0	0	0	0	0	0	0	0	0	1	0	0	0	0	0	0	0	0	0	0
Node1452	120	D	0	0	0.00033	0.99932	0	0	0.00032	0	0	0	0	0	0	0	0	2e-05	0	0	0	0
Node1452	121	V	0	0	0	0	0	0	0	0	0	0.00012	0	0	0	0	0	0	0	0	0	0.99988
Node1452	122	I	0	0	0	0	0	0	0	0	0	0.99793	0.00036	0	8e-05	1e-05	0	0	0	0	0	0.00161
Node1452	123	C	0	0	0	0	1	0	0	0	0	0	0	0	0	0	0	0	0	0	0	0
Node1452	124	I	0	0	0	0	0	0	0	0	0	0.99773	4e-05	0	1e-05	0	0	0	0	0	0	0.00223
Node1452	125	Y	0	0	0	0	0	0	0	0	0	0	0	0	0	0	0	0	0	0	1	0
Node1452	126	V	0.00018	0	0	0	1e-05	0	0	0	0	0.00268	1e-05	0	1e-05	0	0	0	3e-05	0	0	0.99709
Node1452	127	A	0.99993	0	0	0	0	0	0	3e-05	0	0	0	0	0	0	0	4e-05	0	0	0	0
Node1452	128	I	0	0	0	0	0	0	0	0	0	0.99773	4e-05	0	1e-05	0	0	0	0	0	0	0.00222
Node1452	129	G	0	0	0	0	0	0	0	1	0	0	0	0	0	0	0	0	0	0	0	0
Node1452	130	Q	0	0	0	0	0	1	0	0	0	0	0	0	0	0	0	0	0	0	0	0
Node1452	131	K	0	0	0	0	0	0	0	0	0	0	0	1	0	0	0	0	0	0	0	0
Node1452	132	A	0.99987	0	0	0	0	0	0	1e-05	0	0	0	0	0	0	0	0.00011	1e-05	0	0	0
Node1452	133	S	1e-05	0	0	0	0	0	0	0	0	0	0	0	0	0	0	0.99998	1e-05	0	0	0
Node1452	134	T	0	0	0	0	0	0	0	0	0	0	0	0	0	0	0	2e-05	0.99997	0	0	0
Node1452	135	V	0	0	0	0	0	0	0	0	0	0.04851	2e-05	0	1e-05	0	0	0	1e-05	0	0	0.95146
Node1452	136	A	0.99989	0	0	0	0	0	0	0	0	0	0	0	0	0	0	7e-05	1e-05	0	0	2e-05
Node1452	137	K	1e-05	0.00807	7e-05	0	0	0.00566	0.0003	0	1e-05	0	0	0.9858	1e-05	0	0	2e-05	4e-05	0	0	0
Node1452	138	L	1e-05	0	0	0	0	0	0	0	0	0.00683	0.98832	0	0.00084	6e-05	0	0	0	0	0	0.00393
Node1452	139	V	2e-05	0	0	0	0	0	0	0	0	0.00131	3e-05	0	1e-05	0	0	0	1e-05	0	0	0.99862
Node1452	140	N	0.00614	0.01116	0.64385	0.01379	0.00014	0.01195	0.00455	0.00525	0.00359	5e-05	4e-05	0.0501	0.00018	1e-05	0.00045	0.21943	0.02907	0	0.00015	0.00011
Node1452	141	T	6e-05	0	2e-05	0	0	1e-05	0	0	0	2e-05	0	1e-05	1e-05	0	0	0.00066	0.99906	0	0	0.00013
Node1452	142	L	0	0	0	0	0	0	0	0	0	0.00013	0.96571	0	0.00041	0.03374	0	0	0	0	1e-05	1e-05
Node1452	143	E	0.00315	0.00059	0.00073	0.00648	0	0.02029	0.90899	1e-05	0.00015	0.00011	2e-05	0.00845	9e-05	0	5e-05	0.00249	0.0476	0	0	0.00082
Node1452	144	K	6e-05	0.00416	0.0003	0.00014	0	0.00239	0.00274	0	2e-05	0	0	0.99005	0	0	0	5e-05	8e-05	0	0	0
Node1452	145	D	1e-05	0	0.00242	0.9858	0	2e-05	0.01159	2e-05	1e-05	0	0	0	0	0	0	0.00011	1e-05	0	0	0
Node1452	146	Y	0	0	0	0	0	0	0	0	1e-05	0	0	0	0	0	0	0	0	0	0.99998	0
Node1452	147	T	0.00094	0	0.00013	0	2e-05	1e-05	0	0	0	0	0	0	1e-05	0	0	0.19871	0.80012	0	0	4e-05
Node1452	148	I	0.0003	0	1e-05	0	2e-05	0	0	0	0	0.88624	0.00102	0	0.003	1e-05	0	0.0001	0.02925	0	0	0.08003
Node1452	149	V	1e-05	0	0	0	0	0	0	0	0	0.2193	0.00044	0	0.00012	0	0	0	2e-05	0	0	0.78011
Node1452	150	L	5e-05	0	0	0	5e-05	0	0	0	0	0.0397	0.70774	0	0.00186	0.19721	0	0	2e-05	0	1e-05	0.05337
Node1452	151	A	0.6297	1e-05	6e-05	0	0.00353	6e-05	1e-05	0.00094	1e-05	0	2e-05	1e-05	7e-05	1e-05	4e-05	0.35848	0.00667	0	0	0.0004
Node1452	152	A	0.90771	0	0	0	2e-05	0	0	5e-05	0	0	0	0	0	0	0	0.09206	0.00015	0	0	0
Node1452	153	T	2e-05	0	0	0	0	0	0	0	0	0	0	0	0	0	0	0.00032	0.99965	0	0	0
Node1452	154	A	0.99999	0	0	0	0	0	0	0	0	0	0	0	0	0	0	1e-05	0	0	0	0
Node1452	155	S	0.00035	0	0.00015	0	0	0	0	2e-05	0	0	0	0	0	0	0	0.99884	0.00063	0	0	0
Node1452	156	D	1e-05	0	0.00034	0.59364	0	7e-05	0.40586	1e-05	0	0	0	1e-05	0	0	0	4e-05	0	0	0	0
Node1452	157	S	0.0089	2e-05	0.00021	1e-05	0.06529	1e-05	0	0.00088	1e-05	0	0	0	0	0	0.00026	0.9223	0.00211	0	0	1e-05
Node1452	158	A	0.99998	0	0	0	0	0	0	0	0	0	0	0	0	0	0	1e-05	0	0	0	0
Node1452	159	P	0.00246	1e-05	1e-05	1e-05	0	4e-05	1e-05	1e-05	1e-05	0	0	1e-05	0	0	0.94127	0.05582	0.00033	0	0	1e-05
Node1452	160	L	0	0	0	0	0	0	0	0	0	0.00166	0.9794	0	0.01782	0.00101	0	0	0	0	0	9e-05
Node1452	161	Q	0	0	0	0	0	1	0	0	0	0	0	0	0	0	0	0	0	0	0	0
Node1452	162	Y	0	0	0	0	0	0	0	0	0.00015	0	0	0	0	0.00057	0	0	0	3e-05	0.99925	0
Node1452	163	I	0	0	0	0	0	0	0	0	0	0.98229	0.00238	0	0.00055	1e-05	0	0	1e-05	0	0	0.01476
Node1452	164	A	0.99999	0	0	0	0	0	0	0	0	0	0	0	0	0	0	0	0	0	0	0
Node1452	165	P	0	0	0	0	0	0	0	0	0	0	0	0	0	0	1	0	0	0	0	0
Node1452	166	Y	0	0	0	0	0	0	0	0	1e-05	0	0	0	0	3e-05	0	0	0	0	0.99997	0
Node1452	167	A	0.99822	0	0	0	3e-05	0	0	2e-05	0	0	0	0	1e-05	0	0	0.00108	0.00033	0	0	0.00029
Node1452	168	G	0.00052	0	0	0	0	0	0	0.99941	0	0	0	0	0	0	0	6e-05	0	0	0	0
Node1452	169	T	0.00089	0	3e-05	0	0.00423	0	0	0	0	9e-05	0	0	7e-05	0	0	0.00465	0.9874	0	0	0.00263
Node1452	170	A	0.99983	0	0	0	0	0	0	0	0	0	0	0	0	0	0	0.00011	2e-05	0	0	3e-05
Node1452	171	M	1e-05	0	0	0	0	2e-05	0	0	0	0.00363	0.07894	0	0.91666	8e-05	0	0	4e-05	0	0	0.00062
Node1452	172	A	0.99147	0	0	0	1e-05	0	0	0.0082	0	0	0	0	0	0	0	0.00032	0	0	0	0
Node1452	173	E	0	0	0	0	0	0	1	0	0	0	0	0	0	0	0	0	0	0	0	0
Node1452	174	Y	0	0	0	0	0	0	0	0	0.00018	0	0	0	0	0.00012	0	0	0	0	0.9997	0
Node1452	175	F	0	0	0	0	0	0	0	0	0	0	4e-05	0	0	0.99771	0	0	0	2e-05	0.00223	0
Node1452	176	M	0	0	0	0	0	0	0	0	0	0	4e-05	0	0.99996	0	0	0	0	0	0	0
Node1452	177	Y	0	1e-05	4e-05	0	1e-05	1e-05	0	0	0.21633	0	0	0	0	0.0032	0	0	0	0.00012	0.78027	0
Node1452	178	D	0	0	3e-05	0.99996	0	0	1e-05	0	0	0	0	0	0	0	0	0	0	0	0	0
Node1452	179	V	0.00018	0	0	0	1e-05	0	0	0	0	0.00268	1e-05	0	1e-05	0	0	0	3e-05	0	0	0.99709
Node1452	180	L	0	0	0	0	0	0	0	0	0	0	0.99999	0	0	0	0	0	0	0	0	0
Node1452	181	I	0	0	0	0	0	0	0	0	0	0.9998	1e-05	0	0	0	0	0	0	0	0	0.00019
Node1452	182	V	2e-05	0	0	0	0	0	0	0	0	0.01033	2e-05	0	1e-05	0	0	0	3e-05	0	0	0.98959
Node1452	183	Y	0	0	0	0	0	0	0	0	0	0	0	0	0	0	0	0	0	0	1	0
Node1452	184	D	0	0	0	1	0	0	0	0	0	0	0	0	0	0	0	0	0	0	0	0
Node1452	185	D	0	0	0	1	0	0	0	0	0	0	0	0	0	0	0	0	0	0	0	0
Node1452	186	L	0	0	0	0	0	0	0	0	0	1e-05	0.99999	0	1e-05	0	0	0	0	0	0	0
Node1452	187	S	0	0	0	0	0	0	0	0	0	0	0	0	0	0	0	0.99998	2e-05	0	0	0
Node1452	188	K	0	0	0	0	0	0	0	0	0	0	0	1	0	0	0	0	0	0	0	0
Node1452	189	H	0	0	0	0	0	0	0	0	1	0	0	0	0	0	0	0	0	0	0	0
Node1452	190	A	0.9997	0	0	0	2e-05	0	0	1e-05	0	0	0	0	0	0	0	0.0001	2e-05	0	0	0.00014
Node1452	191	V	1e-05	0	0	0	0	0	0	0	0	0.00037	0	0	0	0	0	0	1e-05	0	0	0.99961
Node1452	192	A	0.99994	0	0	0	0	0	0	0	0	0	0	0	0	0	0	5e-05	0	0	0	0
Node1452	193	Y	0	0	0	0	0	0	0	0	0	0	0	0	0	0	0	0	0	0	1	0
Node1452	194	R	0	1	0	0	0	0	0	0	0	0	0	0	0	0	0	0	0	0	0	0
Node1452	195	A	0.97039	0	0	0	0	1e-05	3e-05	2e-05	0	0	0	0	0	0	0	0.02948	7e-05	0	0	0
Node1452	196	L	0	0	0	0	0	0	0	0	0	0.001	0.97113	0	0.02768	6e-05	0	0	0	0	0	0.00013
Node1452	197	S	4e-05	0	0	0	0	0	0	0	0	0	0	0	0	0	0	0.99995	1e-05	0	0	0
Node1452	198	L	0	0	0	0	0	0	0	0	0	0	1	0	0	0	0	0	0	0	0	0
Node1452	199	L	0	0	0	0	0	0	0	0	0	0	0.99999	0	0	0	0	0	0	0	0	0
Node1452	200	L	0	0	0	0	0	0	0	0	0	1e-05	0.99995	0	5e-05	0	0	0	0	0	0	0
Node1452	201	E	0	0.00024	0	4e-05	0	0.00033	0.99913	0	0	0	0	0.00025	0	0	0	0	0	0	0	0
Node1452	202	R	0	1	0	0	0	0	0	0	0	0	0	0	0	0	0	0	0	0	0	0
Node1452	203	P	0	0	0	0	0	0	0	0	0	0	0	0	0	0	0.99965	0.00035	0	0	0	0
Node1452	204	P	0	0	0	0	0	0	0	0	0	0	0	0	0	0	1	0	0	0	0	0
Node1452	205	G	0	0	0	0	0	0	0	1	0	0	0	0	0	0	0	0	0	0	0	0
Node1452	206	R	0	1	0	0	0	0	0	0	0	0	0	0	0	0	0	0	0	0	0	0
Node1452	207	E	0	0	0	0	0	0	1	0	0	0	0	0	0	0	0	0	0	0	0	0
Node1452	208	A	1	0	0	0	0	0	0	0	0	0	0	0	0	0	0	0	0	0	0	0
Node1452	209	Y	0	0	0	0	0	0	0	0	0	0	0	0	0	8e-05	0	0	0	0	0.99991	0
Node1452	210	P	0	0	0	0	0	0	0	0	0	0	0	0	0	0	1	0	0	0	0	0
Node1452	211	G	0	0	0	0	0	0	0	1	0	0	0	0	0	0	0	0	0	0	0	0
Node1452	212	D	0	0	4e-05	0.99995	0	0	1e-05	0	0	0	0	0	0	0	0	0	0	0	0	0
Node1452	213	V	0	0	0	0	0	0	0	0	0	3e-05	0	0	0	0	0	0	0	0	0	0.99997
Node1452	214	F	0	0	0	0	0	0	0	0	0	0	0	0	0	1	0	0	0	0	0	0
Node1452	215	Y	0	0	0	0	0	0	0	0	0	0	0	0	0	0	0	0	0	0	1	0
Node1452	216	L	0	0	0	0	0	0	0	0	0	9e-05	0.99978	0	0.0001	1e-05	0	0	0	0	0	1e-05
Node1452	217	H	0	0	0	0	0	0	0	0	1	0	0	0	0	0	0	0	0	0	0	0
Node1452	218	S	4e-05	0	0	0	0	0	0	0	0	0	0	0	0	0	0	0.99995	1e-05	0	0	0
Node1452	219	R	0	0.99926	0	0	0	8e-05	0	0	1e-05	0	0	0.00064	0	0	0	0	0	0	0	0
Node1452	220	L	0	0	0	0	0	0	0	0	0	6e-05	0.99972	0	0.00019	1e-05	0	0	0	0	0	1e-05
Node1452	221	L	0	0	0	0	0	0	0	0	0	0	1	0	0	0	0	0	0	0	0	0
Node1452	222	E	0	0	0	0	0	0	1	0	0	0	0	0	0	0	0	0	0	0	0	0
Node1452	223	R	0	1	0	0	0	0	0	0	0	0	0	0	0	0	0	0	0	0	0	0
Node1452	224	S	0.02607	0	1e-05	0	6e-05	0	0	8e-05	0	0	0	0	0	0	1e-05	0.9729	0.00087	0	0	0
Node1452	225	S	0.00549	0	0	0	2e-05	0	0	0	0	0	0	0	0	0	0	0.99437	0.0001	0	0	0
Node1452	226	K	0	0.07657	1e-05	0	0	0.00029	1e-05	0	2e-05	0	0	0.92309	0	0	0	0	1e-05	0	0	0
Node1452	227	L	0	0	0	0	0	0	0	0	0	9e-05	0.99979	0	0.0001	1e-05	0	0	0	0	0	1e-05
Node1452	228	S	0.0081	0.00011	0.00242	0.00027	0.00016	0.00017	9e-05	0.00096	4e-05	0	1e-05	6e-05	1e-05	0	0.00024	0.97496	0.01236	0	1e-05	2e-05
Node1452	229	G	0.00074	1e-05	9e-05	6e-05	0	0	1e-05	0.99878	0	0	0	0	0	0	0	0.0003	0	0	0	0
Node1452	230	G	0	0	0	0	0	0	0	1	0	0	0	0	0	0	0	0	0	0	0	0
Node1452	231	S	0	0	0	0	0	0	0	0	0	0	0	0	0	0	0	0.99998	2e-05	0	0	0
Node1452	232	I	0	0	0	0	0	0	0	0	0	0.98982	0.00647	0	0.00036	0	0	0	0	0	0	0.00335
Node1452	233	T	0	0	0	0	0	0	0	0	0	0	0	0	0	0	0	7e-05	0.99993	0	0	0
Node1452	234	A	1	0	0	0	0	0	0	0	0	0	0	0	0	0	0	0	0	0	0	0
Node1452	235	L	0	0	0	0	0	0	0	0	0	8e-05	0.99979	0	8e-05	3e-05	0	0	0	0	0	1e-05
Node1452	236	P	0	0	0	0	0	0	0	0	0	0	0	0	0	0	1	0	0	0	0	0
Node1452	237	I	0	0	0	0	0	0	0	0	0	0.99994	0	0	0	0	0	0	0	0	0	6e-05
Node1452	238	I	0	0	0	0	0	0	0	0	0	0.99994	0	0	0	0	0	0	0	0	0	6e-05
Node1452	239	E	0	0	0	0	0	0	1	0	0	0	0	0	0	0	0	0	0	0	0	0
Node1452	240	T	0	0	0	0	0	0	0	0	0	0	0	0	0	0	0	0	1	0	0	0
Node1452	241	Q	0	0	0	0	0	0.99999	0	0	0	0	0	0	0	0	0	0	0	0	0	0
Node1452	242	A	0.99999	0	0	0	0	0	0	0	0	0	0	0	0	0	0	1e-05	0	0	0	0
Node1452	243	G	1e-05	0	1e-05	0	0	0	0	0.99998	0	0	0	0	0	0	0	1e-05	0	0	0	0
Node1452	244	D	0	0	0	1	0	0	0	0	0	0	0	0	0	0	0	0	0	0	0	0
Node1452	245	V	2e-05	0	0	0	0	0	0	0	0	0.00124	1e-05	0	0	0	0	0	1e-05	0	0	0.99871
Node1452	246	S	1e-05	0	1e-05	0	0	0	0	0	0	0	0	0	0	0	0	0.99995	2e-05	0	0	0
Node1452	247	A	0.99999	0	0	0	0	0	0	0	0	0	0	0	0	0	0	1e-05	0	0	0	0
Node1452	248	Y	0	0	0	0	0	0	0	0	0	0	0	0	0	4e-05	0	0	0	0	0.99996	0
Node1452	249	I	0	0	0	0	0	0	0	0	0	0.99997	0	0	0	0	0	0	0	0	0	3e-05
Node1452	250	P	0	0	0	0	0	0	0	0	0	0	0	0	0	0	1	0	0	0	0	0
Node1452	251	T	0	0	0	0	0	0	0	0	0	0	0	0	0	0	0	2e-05	0.99997	0	0	0
Node1452	252	N	0	0	0.99998	0	0	0	0	0	0	0	0	0	0	0	0	1e-05	0	0	0	0
Node1452	253	V	0	0	0	0	0	0	0	0	0	5e-05	0	0	0	0	0	0	0	0	0	0.99995
Node1452	254	I	0	0	0	0	0	0	0	0	0	1	0	0	0	0	0	0	0	0	0	0
Node1452	255	S	0.00055	0	7e-05	0	1e-05	0	0	3e-05	0	0	0	0	0	0	0	0.99871	0.00063	0	0	0
Node1452	256	I	0	0	0	0	0	0	0	0	0	0.99999	0	0	0	0	0	0	0	0	0	1e-05
Node1452	257	T	0	0	0	0	0	0	0	0	0	0	0	0	0	0	0	2e-05	0.99997	0	0	0
Node1452	258	D	0	0	0	1	0	0	0	0	0	0	0	0	0	0	0	0	0	0	0	0
Node1452	259	G	1e-05	0	0	0	0	0	0	0.99999	0	0	0	0	0	0	0	0	0	0	0	0
Node1452	260	Q	0	0	0	0	0	1	0	0	0	0	0	0	0	0	0	0	0	0	0	0
Node1452	261	I	0	0	0	0	0	0	0	0	0	0.99837	0.00026	0	4e-05	0	0	0	0	0	0	0.00133
Node1452	262	F	0	0	0	0	0	0	0	0	0	0	1e-05	0	0	0.99989	0	0	0	0	0.00011	0
Node1452	263	L	0	0	0	0	0	0	0	0	0	1e-05	0.99998	0	1e-05	0	0	0	0	0	0	0
Node1452	264	E	0	0	0	0.00064	0	0.00013	0.99921	0	0	0	0	1e-05	0	0	0	0	0	0	0	0
Node1452	265	S	0.00087	0	8e-05	0	0	1e-05	0	1e-05	0	0	0	0	0	0	8e-05	0.98865	0.01029	0	0	0
Node1452	266	D	5e-05	0	0.00287	0.97072	0	9e-05	0.02571	8e-05	2e-05	0	0	2e-05	0	0	0	0.00038	5e-05	0	0	0
Node1452	267	L	0	0	0	0	0	0	0	0	0	1e-05	0.99995	0	5e-05	0	0	0	0	0	0	0
Node1452	268	F	0	0	0	0	0	0	0	0	0	0	1e-05	0	0	0.9999	0	0	0	0	0.0001	0
Node1452	269	F	0	0	0	0	1e-05	0	0	0	4e-05	1e-05	8e-05	0	2e-05	0.97135	0	0	0	7e-05	0.02842	0
Node1452	270	S	0.00047	0	5e-05	0	0	1e-05	0	1e-05	0	0	0	0	0	0	0	0.9988	0.00064	0	0	0
Node1452	271	G	0.00013	0	0.00018	4e-05	0	0	0	0.99955	0	0	0	0	0	0	0	0.0001	0	0	0	0
Node1452	272	M	3e-05	0	0	0	0	0	0	0	0	0.00147	0.00085	0	0.99577	1e-05	0	0	6e-05	0	0	0.00181
Node1452	273	R	0	0.99993	0	0	0	1e-05	0	0	0	0	0	6e-05	0	0	0	0	0	0	0	0
Node1452	274	P	0	0	0	0	0	0	0	0	0	0	0	0	0	0	1	0	0	0	0	0
Node1452	275	A	0.99943	0	0	0	1e-05	0	0	2e-05	0	0	0	0	0	0	0	0.00052	2e-05	0	0	1e-05
Node1452	276	V	1e-05	0	0	0	0	0	0	0	0	0.04143	4e-05	0	1e-05	0	0	0	1e-05	0	0	0.9585
Node1452	277	N	0	0	0.99867	0.00104	0	0	0	1e-05	8e-05	0	0	1e-05	0	0	0	0.00018	1e-05	0	0	0
Node1452	278	V	0.00027	0	0	0	0	0	0	0	0	0.00338	4e-05	0	1e-05	0	0	0	3e-05	0	0	0.99627
Node1452	279	G	0	0	0	0	0	0	0	1	0	0	0	0	0	0	0	0	0	0	0	0
Node1452	280	L	0	0	0	0	0	0	0	0	0	0.00094	0.99779	0	0.00099	0.00013	0	0	0	0	0	0.00014
Node1452	281	S	0	0	0	0	0	0	0	0	0	0	0	0	0	0	0	1	0	0	0	0
Node1452	282	V	0	0	0	0	0	0	0	0	0	0	0	0	0	0	0	0	0	0	0	1
Node1452	283	S	0	0	0	0	0	0	0	0	0	0	0	0	0	0	0	1	0	0	0	0
Node1452	284	R	0	0.99999	0	0	0	0	0	0	0	0	0	1e-05	0	0	0	0	0	0	0	0
Node1452	285	V	0	0	0	0	0	0	0	0	0	6e-05	0	0	0	0	0	0	0	0	0	0.99994
Node1452	286	Q	0	0	0	0	0	1	0	0	0	0	0	0	0	0	0	0	0	0	0	0
Node1452	287	T	0.00067	1e-05	6e-05	0	1e-05	3e-05	1e-05	0	0	0.00442	0.00014	3e-05	0.00083	1e-05	1e-05	0.00116	0.98594	0	0	0.00666
Node1452	288	K	3e-05	0.00273	7e-05	1e-05	0	0.00056	0.00031	0	1e-05	0	0	0.99622	0	0	0	3e-05	4e-05	0	0	0
Node1452	289	A	0.99839	0	0	0	2e-05	1e-05	2e-05	0.00019	0	0	0	0	1e-05	0	2e-05	0.00096	0.00015	0	0	0.00023
Node1452	290	M	0	0	0	0	0	0	0	0	0	0	0	0	1	0	0	0	0	0	0	0
Node1452	291	K	0	0.00042	1e-05	0	0	6e-05	2e-05	0	0	0	0	0.99948	0	0	0	0	1e-05	0	0	0
Node1452	292	K	0.0001	0.01498	0.00042	4e-05	0	0.01484	0.00183	2e-05	0.0001	0	1e-05	0.96723	3e-05	0	2e-05	0.00014	0.00023	0	0	1e-05
Node1452	293	A	0.97933	0	1e-05	0	0.00026	3e-05	3e-05	5e-05	0	5e-05	5e-05	0	0.00014	1e-05	2e-05	0.00152	0.00121	0	0	0.01727
Node1452	294	A	0.84946	0	1e-05	0	0.00049	2e-05	1e-05	0.00016	0	0	0	0	1e-05	0	1e-05	0.14859	0.00118	0	0	5e-05
Node1452	295	G	0.0001	0	1e-05	1e-05	0	0	0	0.99984	0	0	0	0	0	0	0	4e-05	0	0	0	0
Node1452	296	T	0.01279	0.00232	0.00416	0.00041	0.00019	0.00181	0.00074	0.00041	0.00015	0.0002	8e-05	0.00587	0.00036	1e-05	0.00045	0.22131	0.74771	0	2e-05	0.00101
Node1452	297	I	7e-05	0	0	0	5e-05	0	0	0	0	0.71876	0.04608	0	0.00288	0.00015	0	0	9e-05	0	0	0.2319
Node1452	298	R	0	0.99938	0	0	0	3e-05	0	0	3e-05	0	0	0.00057	0	0	0	0	0	0	0	0
Node1452	299	I	0	0	0	0	0	0	0	0	0	0.99447	0.00467	0	0.0002	0	0	0	0	0	0	0.00065
Node1452	300	D	0	0	0.00018	0.99919	0	0	0.00061	0	0	0	0	0	0	0	0	1e-05	0	0	0	0
Node1452	301	L	0	0	0	0	0	0	0	0	0	0	0.99997	0	2e-05	0	0	0	0	0	0	0
Node1452	302	A	0.99984	0	0	0	0	0	0	0	0	0	0	0	0	0	0	0.00012	1e-05	0	0	1e-05
Node1452	303	Q	0	7e-05	2e-05	0	0	0.99935	0.00026	0	0.0001	0	0	0.00016	0	0	0	1e-05	1e-05	0	0	0
Node1452	304	Y	0	0	0	0	0	0	0	0	4e-05	0	0	0	0	0.00017	0	0	0	0	0.99979	0
Node1452	305	R	0	0.99926	0	0	0	8e-05	0	0	1e-05	0	0	0.00064	0	0	0	0	0	0	0	0
Node1452	306	E	1e-05	0	0	0.00026	0	9e-05	0.99964	0	0	0	0	1e-05	0	0	0	0	0	0	0	0
Node1452	307	M	0	0	0	0	0	0	0	0	0	0.0001	0.00482	0	0.99505	0	0	0	1e-05	0	0	2e-05
Node1452	308	E	0.04735	0.00051	8e-05	0.00054	0	0.36746	0.5777	4e-05	0.00019	0	1e-05	0.00346	7e-05	0	5e-05	0.00148	0.00096	0	0	9e-05
Node1452	309	V	0.00447	0	0	0	2e-05	0	0	0	0	0.00021	2e-05	0	2e-05	0	0	0	0.00013	0	0	0.99512
Node1452	310	F	0	0	0	0	0	0	0	0	0	0	0	0	0	1	0	0	0	0	0	0
Node1452	311	T	0.00947	0	6e-05	0	1e-05	3e-05	1e-05	0	0	0	0	3e-05	2e-05	0	0	0.00713	0.98309	0	0	0.00015
Node1452	312	Q	0	1e-05	0	0	0	0.99993	2e-05	0	1e-05	0	0	2e-05	0	0	0	0	0	0	0	0
Node1452	313	F	0	0	0	0	0	0	0	0	0	0	0	0	0	1	0	0	0	0	0	0
Node1452	314	A	0.58012	1e-05	5e-05	2e-05	5e-05	2e-05	2e-05	0.07652	0	0	0	0	0	0	9e-05	0.34288	0.00022	0	0	1e-05
Node1452	315	L	0	0	0	0	0	0	0	0	0	0	1	0	0	0	0	0	0	0	0	0
Node1452	316	D	0	0	0	1	0	0	0	0	0	0	0	0	0	0	0	0	0	0	0	0
Node1452	317	D	0.00079	0.00016	0.00986	0.91611	0	0.00184	0.06504	0.0004	0.00027	0	0	0.00342	0	0	0.00014	0.00164	0.00032	0	0	0
Node1452	318	A	0.33697	0.00279	0.004	0.00054	0.00345	0.01047	0.00195	0.00745	0.00054	0.00792	0.01232	0.00206	0.16186	0.00146	0.00197	0.28194	0.1426	5e-05	0.00044	0.01922
Node1452	319	T	0	0	0	0	0	0	0	0	0	0	0	0	0	0	0	0	1	0	0	0
Node1452	320	K	0	0.00158	2e-05	0	0	0.00035	2e-05	0	0	0	0	0.99802	0	0	0	0	1e-05	0	0	0
Node1452	321	A	0.78635	0.00102	0.00031	0.00307	9e-05	0.01773	0.15278	0.00136	0.00022	5e-05	9e-05	0.00432	0.00031	0	0.0005	0.01863	0.0093	0	1e-05	0.00386
Node1452	322	Q	0	2e-05	0	0	0	0.99987	4e-05	0	4e-05	0	0	2e-05	0	0	0	0	0	0	0	0
Node1452	323	L	0	0	0	0	0	0	0	0	0	2e-05	0.99997	0	1e-05	0	0	0	0	0	0	0
Node1452	324	E	0.00198	0.00068	0.00862	0.05753	1e-05	0.25459	0.66336	0.00017	0.00453	0	2e-05	0.00318	9e-05	0	8e-05	0.00346	0.00164	0	5e-05	3e-05
Node1452	325	H	5e-05	0.01905	0.00043	0	5e-05	0.00044	0	0	0.88466	0	1e-05	6e-05	2e-05	3e-05	0	0.00025	0.00016	1e-05	0.09476	1e-05
Node1452	326	G	0	0	0	0	0	0	0	1	0	0	0	0	0	0	0	0	0	0	0	0
Node1452	327	K	0.17618	0.01943	0.0012	0.00156	1e-05	0.12524	0.19075	0.00034	0.00076	2e-05	7e-05	0.46548	0.00051	0	0.00026	0.00892	0.00864	0	0	0.00065
Node1452	328	C	0.00011	0.00024	0	0	0.99941	0	0	1e-05	1e-05	0	1e-05	0	0	0	0	0.00014	3e-05	0	1e-05	3e-05
Node1452	329	L	0	0	0	0	0	0	0	0	0	0.00179	0.97196	0	0.02601	6e-05	0	0	0	0	0	0.00017
Node1452	330	M	0	0	0	0	0	0	0	0	0	1e-05	4e-05	0	0.99995	0	0	0	0	0	0	0
Node1452	331	E	0	0	0	1e-05	0	2e-05	0.99996	0	0	0	0	0	0	0	0	0	0	0	0	0
Node1452	332	L	0	0	0	0	0	0	0	0	0	0.01182	0.98651	0	0.00066	0.00017	0	0	0	0	0	0.00084
Node1452	333	L	0	0	0	0	0	0	0	0	0	0.00019	0.99948	0	0.00029	2e-05	0	0	0	0	0	2e-05
Node1452	334	K	0	4e-05	0	0	0	0	0	0	0	0	0	0.99996	0	0	0	0	0	0	0	0
Node1452	335	Q	0	0	0	0	0	1	0	0	0	0	0	0	0	0	0	0	0	0	0	0
Node1452	336	P	0.00157	1e-05	0	2e-05	0	6e-05	3e-05	4e-05	1e-05	0	0	2e-05	0	0	0.99688	0.00124	0.0001	0	0	1e-05
Node1452	337	L	0.00012	0.00013	0	0	0	0.00384	2e-05	0	5e-05	0.0018	0.98478	2e-05	0.00818	0.00022	2e-05	2e-05	7e-05	0	1e-05	0.00069
Node1452	338	H	0.00239	0.00605	0.0338	0.00099	4e-05	0.20658	0.00191	8e-05	0.58253	0	2e-05	0.00362	7e-05	0	0.0001	0.14707	0.01465	0	8e-05	1e-05
Node1452	339	P	1e-05	0	0	0	0	0	0	0	0	0	0	0	0	0	0.99997	1e-05	0	0	0	0
Node1452	340	M	3e-05	0	0	0	0	4e-05	0	0	0	0.00276	0.07909	0	0.91734	0.0002	0	0	5e-05	0	0	0.00047
Node1452	341	S	0.00482	5e-05	0.00029	0.0001	2e-05	0.00011	4e-05	0.00021	2e-05	0	0	3e-05	0	0	0.00943	0.98127	0.0036	0	0	1e-05
Node1452	342	L	0.00035	0	0	0	5e-05	4e-05	0	0	1e-05	0.02135	0.53594	0	0.39044	0.00056	0	1e-05	0.00035	0	1e-05	0.05089
Node1452	343	I	0.00018	1e-05	0	0	1e-05	1e-05	0	0	0	0.85781	0.03244	1e-05	0.02991	0.00059	0	1e-05	0.00074	0	2e-05	0.07825
Node1452	344	T	0.00107	1e-05	4e-05	0	2e-05	3e-05	1e-05	0	0	0.00247	9e-05	2e-05	0.00053	0	1e-05	0.00134	0.98593	0	0	0.00842
Node1452	345	L	2e-05	0	0	0	1e-05	0	0	0	0	0.01875	0.9755	0	0.00401	0.0003	0	0	1e-05	0	0	0.00139
Node1452	346	C	0.02323	0.00057	0.00029	3e-05	0.56515	0.0002	8e-05	0.00024	0.00097	0.03041	0.01379	6e-05	0.00547	0.03241	0.00011	0.00377	0.00922	0.00048	0.05527	0.25825
Node1452	347	A	0.98513	4e-05	2e-05	4e-05	0.0002	0.00014	0.00025	0.00219	1e-05	7e-05	5e-05	3e-05	0.0001	1e-05	0.00029	0.00767	0.00177	0	0	0.00201
Node1452	348	A	0.99978	0	0	0	0	0	0	1e-05	0	0	0	0	0	0	0	9e-05	1e-05	0	0	9e-05
Node1452	349	T	0.00093	0.00012	0.09884	0.00041	3e-05	0.00043	0.00012	7e-05	0.00012	0.00019	2e-05	0.00045	0.00018	0	3e-05	0.02745	0.87013	0	1e-05	0.00047
Node1452	350	H	0.00222	0.05316	0.24255	0.00652	1e-05	0.0758	0.01094	0.00057	0.31486	0	1e-05	0.28026	5e-05	0	4e-05	0.00941	0.00352	0	8e-05	1e-05
Node1448	1	Q	0.0007	0.00034	0.00019	0.00035	0	0.91302	0.08264	4e-05	0.00016	0	1e-05	0.00046	3e-05	0	4e-05	0.0015	0.00038	0.0001	2e-05	1e-05
Node1448	2	V	0	0	0	0	0	0	0	0	0	0.00139	0	0	0	0	0	0	0	0	0	0.9986
Node1448	3	G	0	0	0	0	0	0	0	1	0	0	0	0	0	0	0	0	0	0	0	0
Node1448	4	D	0	0	0	1	0	0	0	0	0	0	0	0	0	0	0	0	0	0	0	0
Node1448	5	G	0	0	0	0	0	0	0	1	0	0	0	0	0	0	0	0	0	0	0	0
Node1448	6	I	0	0	0	0	0	0	0	0	0	0.99999	0	0	0	0	0	0	0	0	0	0
Node1448	7	A	1	0	0	0	0	0	0	0	0	0	0	0	0	0	0	0	0	0	0	0
Node1448	8	R	5e-05	0.93061	0.00037	0	1e-05	0.00232	2e-05	0	0.06224	1e-05	1e-05	0.00175	2e-05	0	0	0.00036	0.00217	0	1e-05	2e-05
Node1448	9	I	0	0	0	0	0	0	0	0	0	0.99923	1e-05	0	0	0	0	0	0	0	0	0.00076
Node1448	10	Y	0	0	0	0	0	0	0	0	0.00391	0	0	0	0	0.00013	0	0	0	0	0.99596	0
Node1448	11	M	0	0	0	0	0	0	0	0	0	0	0	0	0.99999	0	0	0	0	0	0	0
Node1448	12	A	0.99977	0	0	0	1e-05	0	0	0	0	0	0	0	0	0	0	0.00017	1e-05	0	2e-05	1e-05
Node1448	13	G	0	0	0	0	0	0	0	1	0	0	0	0	0	0	0	0	0	0	0	0
Node1448	14	E	0	0	0	0	0	0	1	0	0	0	0	0	0	0	0	0	0	0	0	0
Node1448	15	L	0	0	0	0	0	0	0	0	0	0.00089	0.9989	0	0.00019	0	0	0	0	0	0	2e-05
Node1448	16	V	1e-05	0	0	0	0	0	0	0	0	0.00512	9e-05	0	1e-05	0	0	0	2e-05	0	0	0.99475
Node1448	17	Y	0	2e-05	0	0	0	1e-05	0	0	0.00082	0	0	0	0	9e-05	0	0	0	1e-05	0.99903	0
Node1448	18	G	0	0	0	0	0	0	0	1	0	0	0	0	0	0	0	0	0	0	0	0
Node1448	19	M	0	0	0	0	0	0	0	0	0	0	4e-05	0	0.99996	0	0	0	0	0	0	0
Node1448	20	A	0.99947	0	0	0	0	0	0	0	0	0	0	0	0	0	0	0	0	0	0	0.00053
Node1448	21	L	0	0	0	0	0	5e-05	0	0	0	0	0.99985	0	9e-05	0	0	0	0	0	0	0
Node1448	22	N	0	0	0.99981	0.00019	0	0	0	0	0	0	0	0	0	0	0	0	0	0	0	0
Node1448	23	L	0	0	0	0	0	0	0	0	0	0.00024	0.99974	0	1e-05	0	0	0	0	0	0	1e-05
Node1448	24	E	1e-05	1e-05	0	6e-05	0	0.00019	0.99944	0	0	0	0	0.00028	0	0	0	0	0	0	0	0
Node1448	25	E	2e-05	3e-05	0	0.00035	0	0.00132	0.9981	0	0	0	0	0.00015	0	0	0	1e-05	1e-05	0	0	0
Node1448	26	D	0	0	0.00058	0.99931	0	0	5e-05	0	0	0	0	0	0	0	0	5e-05	0	0	0	0
Node1448	27	N	0	1e-05	0.99938	0.00015	0	7e-05	1e-05	2e-05	5e-05	0	0	3e-05	0	0	0	0.00024	4e-05	0	0	0
Node1448	28	V	0	0	0	0	0	0	0	0	0	0.11538	0	0	0	0	0	0	0	0	0	0.88461
Node1448	29	G	0	0	0	0	0	0	0	1	0	0	0	0	0	0	0	0	0	0	0	0
Node1448	30	C	0.00766	0	0	0	0.99212	0	0	0	0	0	0	0	0	0	0	6e-05	1e-05	0	0	0.00014
Node1448	31	V	0	0	0	0	0	0	0	0	0	0.00186	0	0	0	0	0	0	0	0	0	0.99814
Node1448	32	I	0	0	0	0	0	0	0	0	0	0.84197	0.15777	0	0.0001	0	0	0	0	0	0	0.00015
Node1448	33	L	0	0	0	0	0	0	0	0	0	1e-05	0.99977	0	0.00013	8e-05	0	0	0	0	0	0
Node1448	34	G	0	0	0	0	0	0	0	1	0	0	0	0	0	0	0	0	0	0	0	0
Node1448	35	D	0.00244	7e-05	0.24765	0.36055	0	0.00122	0.03604	0.00922	0.00017	0	0	0.02068	0	0	0.00011	0.32009	0.00175	0	0	0
Node1448	36	D	0	0	0	0.99963	0	0	0.00036	0	0	0	0	0	0	0	0	0	0	0	0	0
Node1448	37	T	0.00315	0.00033	0.0213	0.02294	1e-05	0.00301	0.08371	0.00017	5e-05	1e-05	0	0.00241	3e-05	0	4e-05	0.10224	0.76049	0	0	0.00011
Node1448	38	H	0.00168	0.00097	0.05399	0.00564	6e-05	0.02909	0.0059	0.00343	0.83811	0	0.00014	0.00137	4e-05	0	4e-05	0.02654	0.03297	0	3e-05	1e-05
Node1448	39	I	0	0	0	0	0	0	0	0	0	0.99914	0.00013	0	2e-05	0	0	0	0	0	0	0.00071
Node1448	40	K	1e-05	0.00449	8e-05	0	0	0.00036	5e-05	1e-05	1e-05	0	0	0.99494	0	0	0	2e-05	2e-05	0	0	0
Node1448	41	E	0	0	0	3e-05	0	1e-05	0.99995	0	0	0	0	0	0	0	0	0	0	0	0	0
Node1448	42	G	1e-05	0	1e-05	0	0	0	0	0.99998	0	0	0	0	0	0	0	0	0	0	0	0
Node1448	43	D	0	0	0.00024	0.99961	0	0	7e-05	0	0	0	0	0	0	0	0	5e-05	2e-05	0	0	0
Node1448	44	T	0.00015	0.0001	7e-05	0	0	8e-05	2e-05	0	0	1e-05	0	0.00026	3e-05	0	1e-05	0.00118	0.998	0	0	8e-05
Node1448	45	V	1e-05	0	0	0	0	0	0	0	0	0.00014	0	0	0	0	0	0	0	0	0	0.99985
Node1448	46	K	4e-05	0.04128	0.0001	0	0	0.00081	8e-05	0	6e-05	1e-05	1e-05	0.95678	3e-05	0	0	9e-05	0.00067	0	0	3e-05
Node1448	47	R	0	1	0	0	0	0	0	0	0	0	0	0	0	0	0	0	0	0	0	0
Node1448	48	T	0	0	0	0	0	0	0	0	0	0	0	0	0	0	0	0	1	0	0	0
Node1448	49	G	0	0	0	0	0	0	0	1	0	0	0	0	0	0	0	0	0	0	0	0
Node1448	50	R	0	0.99693	0	0	0	0.00014	0	0	1e-05	0	0	0.00289	0	0	0	0	0	0	0	0
Node1448	51	I	9e-05	0	0	0	0	0	0	0	0	0.95987	0.00027	3e-05	0.00025	0	0	1e-05	0.00029	0	0	0.03919
Node1448	52	V	0.01661	0	0	0	0.00038	1e-05	0	0	0	0.0007	0.00055	0	0.06761	2e-05	0	2e-05	0.00081	0	0	0.91329
Node1448	53	E	0.00078	0.00049	0.00019	0.00024	0	0.06139	0.93379	0.0009	9e-05	0	1e-05	0.00166	3e-05	0	0	0.00033	9e-05	0	0	0
Node1448	54	V	0	0	0	0	0	0	0	0	0	7e-05	0	0	0	0	0	0	0	0	0	0.99992
Node1448	55	P	0	0	0	0	0	0	0	0	0	0	0	0	0	0	1	0	0	0	0	0
Node1448	56	V	0	0	0	0	0	0	0	0	0	0	0	0	0	0	0	0	0	0	0	0.99999
Node1448	57	G	0	0	0	0	0	0	0	1	0	0	0	0	0	0	0	0	0	0	0	0
Node1448	58	E	1e-05	0	2e-05	0.0066	0	0.00018	0.99315	0	0	0	0	2e-05	0	0	0	1e-05	0	0	0	0
Node1448	59	A	0.99523	0	0	1e-05	0.00034	2e-05	7e-05	0.00103	0	0	0	0	0	0	5e-05	0.00282	0.00023	0	0	0.0002
Node1448	60	M	0	0	0	0	0	0	0	0	0	0.00034	0.08241	0	0.91644	0.00051	0	0	0	0	0.00021	7e-05
Node1448	61	I	0	0	0	0	0	0	0	0	0	0.99967	0.00015	0	1e-05	0	0	0	0	0	0	0.00017
Node1448	62	G	0	0	0	0	0	0	0	1	0	0	0	0	0	0	0	0	0	0	0	0
Node1448	63	R	0	1	0	0	0	0	0	0	0	0	0	0	0	0	0	0	0	0	0	0
Node1448	64	V	0	0	0	0	0	0	0	0	0	0.00036	0	0	0	0	0	0	0	0	0	0.99964
Node1448	65	V	0	0	0	0	0	0	0	0	0	2e-05	0	0	0	0	0	0	0	0	0	0.99998
Node1448	66	N	0	0	0.99994	4e-05	0	0	0	0	0	0	0	0	0	0	0	1e-05	0	0	0	0
Node1448	67	A	0.99996	0	0	0	0	0	0	0	0	0	0	0	0	0	0	3e-05	0	0	0	0
Node1448	68	L	0	0	0	0	0	0	0	0	0	1e-05	0.99998	0	1e-05	0	0	0	0	0	0	0
Node1448	69	G	1e-05	0	0	0	0	0	0	0.99999	0	0	0	0	0	0	0	0	0	0	0	0
Node1448	70	Q	0.00019	0.00012	2e-05	1e-05	0	0.99861	0.00049	0	0.00028	0	1e-05	9e-05	3e-05	0	1e-05	8e-05	5e-05	0	0	0
Node1448	71	R	0	0.99973	0	0	0	3e-05	0	0	0	0	0	0.00024	0	0	0	0	0	0	0	0
Node1448	72	P	0.00025	0.00016	0	0	0	4e-05	0	0	1e-05	0	5e-05	2e-05	0	0	0.99927	0.00019	1e-05	0	0	0
Node1448	73	I	0	0	0	0	0	0	0	0	0	0.979	1e-05	0	0	0	0	0	0	0	0	0.02099
Node1448	74	E	0	0	0	0	0	0	1	0	0	0	0	0	0	0	0	0	0	0	0	0
Node1448	75	S	0.00573	0.00324	0.01032	0.00022	0.00097	0.00307	0.00026	0.00027	0.01551	0.00019	0.00121	0.0005	0.0008	0.09753	0.00018	0.51899	0.00653	0.00035	0.33371	0.00042
Node1448	76	K	0.00742	0.01807	0.00022	6e-05	1e-05	0.00604	0.01276	2e-05	6e-05	0.00058	2e-05	0.91538	4e-05	0	0.0035	0.0013	0.01517	0	0	0.01936
Node1448	77	A	0.99997	0	0	0	0	0	0	0	0	0	0	0	0	0	0	2e-05	0	0	0	0
Node1448	78	P	0	0	0	0	0	0	0	0	0	0	0	0	0	0	1	0	0	0	0	0
Node1448	79	K	0	0.00015	0.01217	1e-05	0	0.0001	2e-05	0	2e-05	0	0	0.98745	0	0	0	4e-05	4e-05	0	0	0
Node1448	80	E	2e-05	1e-05	0	5e-05	0	0.04718	0.95259	0	0	0	0	0.00012	0	0	0	0	2e-05	0	0	0
Node1448	81	P	0	0	0	0	0	0	0	0	0	0	0	0	0	0	1	0	0	0	0	0
Node1448	82	L	0	0	0	0	0	0	0	0	0	1e-05	0.99984	0	0.00015	0	0	0	0	0	0	0
Node1448	83	Q	0	0	0	0	0	0.99963	0.00036	0	0	0	0	0	0	0	0	0	0	0	0	0
Node1448	84	T	0	0	0	0	0	0	0	0	0	0	0	0	0	0	0	0	1	0	0	0
Node1448	85	G	0	0	0	0	0	0	0	1	0	0	0	0	0	0	0	0	0	0	0	0
Node1448	86	I	0	0	0	0	0	0	0	0	0	0.99988	1e-05	0	0	0	0	0	0	0	0	0.0001
Node1448	87	K	0	0	0	0	0	0	0	0	0	0	0	1	0	0	0	0	0	0	0	0
Node1448	88	A	0.99943	0	0	0	0	0	0	0	0	0	0	0	0	0	0	0.00057	1e-05	0	0	0
Node1448	89	I	0	0	0	0	0	0	0	0	0	0.99995	0	0	0	0	0	0	0	0	0	4e-05
Node1448	90	D	0	0	0	1	0	0	0	0	0	0	0	0	0	0	0	0	0	0	0	0
Node1448	91	S	0.00061	0	1e-05	0	2e-05	0	0	0	0	0	0	0	0	0	0	0.9992	0.00016	0	0	0
Node1448	92	M	0	0	0	0	0	0	0	0	0	0	2e-05	0	0.99997	0	0	0	0	0	0	0
Node1448	93	I	1e-05	0	0	0	2e-05	0	0	0	0	0.7255	0.00059	0	0.00023	0.00134	0	0	1e-05	0	0	0.27229
Node1448	94	P	0	0	0	0	0	0	0	0	0	0	0	0	0	0	1	0	0	0	0	0
Node1448	95	I	0	0	0	0	0	0	0	0	0	0.9999	1e-05	0	0	0	0	0	0	0	0	0.0001
Node1448	96	G	0	0	0	0	0	0	0	1	0	0	0	0	0	0	0	0	0	0	0	0
Node1448	97	R	0	0.99999	0	0	0	0	0	0	0	0	0	1e-05	0	0	0	0	0	0	0	0
Node1448	98	G	0	0	0	0	0	0	0	1	0	0	0	0	0	0	0	0	0	0	0	0
Node1448	99	Q	0	0	0	0	0	1	0	0	0	0	0	0	0	0	0	0	0	0	0	0
Node1448	100	R	0	1	0	0	0	0	0	0	0	0	0	0	0	0	0	0	0	0	0	0
Node1448	101	E	0	0	0	0	0	0	1	0	0	0	0	0	0	0	0	0	0	0	0	0
Node1448	102	L	0	0	0	0	0	0	0	0	0	0	1	0	0	0	0	0	0	0	0	0
Node1448	103	I	0	0	0	0	0	0	0	0	0	1	0	0	0	0	0	0	0	0	0	0
Node1448	104	I	0	0	0	0	0	0	0	0	0	1	0	0	0	0	0	0	0	0	0	0
Node1448	105	G	0	0	0	0	0	0	0	1	0	0	0	0	0	0	0	0	0	0	0	0
Node1448	106	D	0	0	0	1	0	0	0	0	0	0	0	0	0	0	0	0	0	0	0	0
Node1448	107	R	0	1	0	0	0	0	0	0	0	0	0	0	0	0	0	0	0	0	0	0
Node1448	108	Q	0	0	2e-05	0	0	0.99971	1e-05	6e-05	0	0	0	0	0	0	0	0.0002	0	0	0	0
Node1448	109	T	0	0	0	0	0	0	0	0	0	0	0	0	0	0	0	0	1	0	0	0
Node1448	110	G	0	0	0	0	0	0	0	1	0	0	0	0	0	0	0	0	0	0	0	0
Node1448	111	K	0	0	0	0	0	0	0	0	0	0	0	1	0	0	0	0	0	0	0	0
Node1448	112	T	0	0	0	0	0	0	0	0	0	0	0	0	0	0	0	0	1	0	0	0
Node1448	113	A	0.9995	0	0	0	0	0	0	0	0	0	0	0	0	0	0	0.00049	1e-05	0	0	0
Node1448	114	I	0	0	0	0	0	0	0	0	0	0.99557	0.0001	0	3e-05	0	0	0	0	0	0	0.0043
Node1448	115	A	1	0	0	0	0	0	0	0	0	0	0	0	0	0	0	0	0	0	0	0
Node1448	116	I	0	0	0	0	0	0	0	0	0	0.99445	1e-05	0	1e-05	0	0	0	1e-05	0	0	0.00551
Node1448	117	D	0	0	0	1	0	0	0	0	0	0	0	0	0	0	0	0	0	0	0	0
Node1448	118	T	0	0	0	0	0	0	0	0	0	0	0	0	0	0	0	1e-05	0.99999	0	0	0
Node1448	119	I	0	0	0	0	0	0	0	0	0	1	0	0	0	0	0	0	0	0	0	0
Node1448	120	D	0	0	8e-05	0.99977	0	0	3e-05	0.00011	0	0	0	0	0	0	0	1e-05	0	0	0	0
Node1448	121	V	0	0	0	0	0	0	0	0	0	0	0	0	0	0	0	0	0	0	0	1
Node1448	122	I	0	0	0	0	0	0	0	0	0	0.9999	1e-05	0	0	0	0	0	0	0	0	8e-05
Node1448	123	C	0	0	0	0	1	0	0	0	0	0	0	0	0	0	0	0	0	0	0	0
Node1448	124	I	0	0	0	0	0	0	0	0	0	0.99983	0	0	0	0	0	0	0	0	0	0.00016
Node1448	125	Y	0	0	0	0	0	0	0	0	0	0	0	0	0	0	0	0	0	0	1	0
Node1448	126	V	1e-05	0	0	0	0	0	0	0	0	0.00014	0	0	0	0	0	0	0	0	0	0.99985
Node1448	127	A	0.99992	0	0	0	0	0	0	0	0	0	0	0	0	0	0	8e-05	0	0	0	0
Node1448	128	I	0	0	0	0	0	0	0	0	0	0.9999	0	0	0	0	0	0	0	0	0	0.0001
Node1448	129	G	0	0	0	0	0	0	0	1	0	0	0	0	0	0	0	0	0	0	0	0
Node1448	130	Q	0	0	0	0	0	1	0	0	0	0	0	0	0	0	0	0	0	0	0	0
Node1448	131	K	0	0	0	0	0	0	0	0	0	0	0	1	0	0	0	0	0	0	0	0
Node1448	132	A	0.99998	0	0	0	0	0	0	0	0	0	0	0	0	0	0	2e-05	0	0	0	0
Node1448	133	S	0	0	0	0	0	0	0	0	0	0	0	0	0	0	0	1	0	0	0	0
Node1448	134	T	0	0	0	0	0	0	0	0	0	0	0	0	0	0	0	0	1	0	0	0
Node1448	135	V	0	0	0	0	0	0	0	0	0	2e-05	0	0	0	0	0	0	0	0	0	0.99998
Node1448	136	A	0.99999	0	0	0	0	0	0	0	0	0	0	0	0	0	0	1e-05	0	0	0	0
Node1448	137	Q	3e-05	0.28323	0.00057	0	0	0.6676	0.00027	1e-05	0.00021	0	0	0.04779	2e-05	0	1e-05	0.0002	6e-05	0	0	0
Node1448	138	V	0	0	0	0	0	0	0	0	0	0.25451	0.02216	0	0.00011	0	0	0	0	0	0	0.7232
Node1448	139	V	0	0	0	0	0	0	0	0	0	6e-05	0	0	0	0	0	0	0	0	0	0.99994
Node1448	140	K	9e-05	0.01308	0.02041	0.00604	0	0.0288	0.03696	4e-05	0.00019	0	0	0.89368	1e-05	0	1e-05	0.00049	0.0002	0	0	0
Node1448	141	T	0	0	0	0	0	0	0	0	0	0	0	0.00056	0	0	0	6e-05	0.99935	0	0	1e-05
Node1448	142	L	0	0	0	0	0	0	0	0	0	0	0.99999	0	0	1e-05	0	0	0	0	0	0
Node1448	143	E	1e-05	0	0	7e-05	0	0.00014	0.99964	0	0	0	0	3e-05	0	0	0	1e-05	0.00011	0	0	0
Node1448	144	K	6e-05	0.0006	0.00015	0.00071	0	0.00575	0.10752	0	1e-05	0	0	0.88511	0	0	0	3e-05	4e-05	0	0	0
Node1448	145	D	1e-05	0	0.00016	0.93333	0	1e-05	0.06648	0	0	0	0	0	0	0	0	1e-05	0	0	0	0
Node1448	146	Y	0	0	0	0	0	0	0	0	0	0	0	0	0	0	0	0	0	0	1	0
Node1448	147	T	0	0	0	0	0	0	0	0	0	0	0	0	0	0	0	0.00026	0.99974	0	0	0
Node1448	148	I	0	0	0	0	0	0	0	0	0	0.99948	1e-05	0	1e-05	0	0	0	1e-05	0	0	0.00049
Node1448	149	V	0	0	0	0	0	0	0	0	0	0.00037	0	0	0	0	0	0	0	0	0	0.99963
Node1448	150	V	0	0	0	0	0	0	0	0	0	0.00079	0.00018	0	0	2e-05	0	0	0	0	0	0.999
Node1448	151	A	0.89718	0	1e-05	0	0.00011	1e-05	0	2e-05	4e-05	0	0	0	0	0	0	0.10126	0.00133	0	0	3e-05
Node1448	152	A	0.99995	0	0	0	0	0	0	0	0	0	0	0	0	0	0	5e-05	0	0	0	0
Node1448	153	T	0	0	0	0	0	0	0	0	0	0	0	0	0	0	0	0.00069	0.99931	0	0	0
Node1448	154	A	1	0	0	0	0	0	0	0	0	0	0	0	0	0	0	0	0	0	0	0
Node1448	155	S	3e-05	0	1e-05	0	0	0	0	0	0	0	0	0	0	0	0	0.99993	3e-05	0	0	0
Node1448	156	D	0	0	1e-05	0.70454	0	0	0.29544	0	0	0	0	0	0	0	0	0	0	0	0	0
Node1448	157	S	0.00476	0	0.00032	1e-05	0.00056	1e-05	0	0.01318	0	0	0	0	0	0	0.00876	0.97226	0.00012	0	0	0
Node1448	158	A	0.99998	0	0	0	0	0	0	0	0	0	0	0	0	0	0	2e-05	0	0	0	0
Node1448	159	P	0	0	0	0	0	0	0	0	0	0	0	0	0	0	0.99998	1e-05	0	0	0	0
Node1448	160	L	0	0	0	0	0	0	0	0	0	0.00016	0.98734	0	0.01244	6e-05	0	0	0	0	0	1e-05
Node1448	161	Q	0	0	0	0	0	1	0	0	0	0	0	0	0	0	0	0	0	0	0	0
Node1448	162	Y	0	0	0	0	0	0	0	0	1e-05	0	0	0	0	2e-05	0	0	0	0	0.99997	0
Node1448	163	I	0	0	0	0	0	0	0	0	0	0.99058	0.00763	0	0.00022	0	0	0	0	0	0	0.00157
Node1448	164	A	1	0	0	0	0	0	0	0	0	0	0	0	0	0	0	0	0	0	0	0
Node1448	165	P	0	0	0	0	0	0	0	0	0	0	0	0	0	0	1	0	0	0	0	0
Node1448	166	Y	0	0	0	0	0	0	0	0	0	0	0	0	0	0	0	0	0	0	1	0
Node1448	167	A	0.9996	0	0	0	0	0	0	0	0	0	0	0	0	0	0	0.00037	2e-05	0	0	1e-05
Node1448	168	G	2e-05	0	0	0	0	0	0	0.99998	0	0	0	0	0	0	0	0	0	0	0	0
Node1448	169	C	0.00297	0	0	0	0.77273	0	0	0	0	0.00046	3e-05	0	0.00014	0	0	0.00037	0.02205	0	0	0.20125
Node1448	170	A	0.99999	0	0	0	0	0	0	0	0	0	0	0	0	0	0	1e-05	0	0	0	0
Node1448	171	M	0	0	0	0	0	0	0	0	0	1e-05	7e-05	0	0.99991	0	0	0	0	0	0	0
Node1448	172	G	0.00802	0	0	0	0	0	0	0.99196	0	0	0	0	0	0	0	1e-05	0	0	0	0
Node1448	173	E	0	0	0	0	0	0	1	0	0	0	0	0	0	0	0	0	0	0	0	0
Node1448	174	Y	1e-05	0	5e-05	2e-05	0	0.00011	0.0057	0	0.01322	0	0	0	0	7e-05	0	2e-05	1e-05	1e-05	0.98077	0
Node1448	175	F	0	0	0	0	0	0	0	0	0	0	0	0	0	0.9999	0	0	0	0	0.0001	0
Node1448	176	M	0	0	0	0	0	0	0	0	0	0	0	0	1	0	0	0	0	0	0	0
Node1448	177	Y	0	0	0	0	0	0	2e-05	0	0.00218	0	0	0	0	0.00012	0	0	0	0	0.99767	0
Node1448	178	D	0	0	2e-05	0.99987	0	0	0	0	0.0001	0	0	0	0	0	0	0	0	0	0	0
Node1448	179	V	1e-05	0	0	0	0	0	0	0	0	0.00014	0	0	0	0	0	0	0	0	0	0.99985
Node1448	180	L	0	0	0	0	0	0	0	0	0	0	1	0	0	0	0	0	0	0	0	0
Node1448	181	I	0	0	0	0	0.00053	0	0	0	0	0.9919	0.00011	0	8e-05	1e-05	0	0	1e-05	0	0	0.00736
Node1448	182	V	0	0	0	0	0	0	0	0	0	0.16238	1e-05	0	0	0	0	0	0	0	0	0.83761
Node1448	183	Y	0	0	0	0	0	0	0	0	0	0	0	0	0	0	0	0	0	0	1	0
Node1448	184	D	0	0	0	1	0	0	0	0	0	0	0	0	0	0	0	0	0	0	0	0
Node1448	185	D	0	0	0	1	0	0	0	0	0	0	0	0	0	0	0	0	0	0	0	0
Node1448	186	L	0	0	0	0	0	0	0	0	0	0	1	0	0	0	0	0	0	0	0	0
Node1448	187	S	0	0	0	0	0	0	0	0	0	0	0	0	0	0	0	1	0	0	0	0
Node1448	188	K	0	0	0	0	0	0	0	0	0	0	0	1	0	0	0	0	0	0	0	0
Node1448	189	H	0	0	0	0	0	0	0	0	1	0	0	0	0	0	0	0	0	0	0	0
Node1448	190	A	0.99999	0	0	0	0	0	0	0	0	0	0	0	0	0	0	0	0	0	0	1e-05
Node1448	191	V	1e-05	0	0	0	0	0	0	0	0	3e-05	0	0	1e-05	0	0	0	0	0	0	0.99994
Node1448	192	A	1	0	0	0	0	0	0	0	0	0	0	0	0	0	0	0	0	0	0	0
Node1448	193	Y	0	0	0	0	0	0	0	0	0	0	0	0	0	0	0	0	0	0	1	0
Node1448	194	R	0	1	0	0	0	0	0	0	0	0	0	0	0	0	0	0	0	0	0	0
Node1448	195	A	0.99898	0	0	0	0	0.00018	0.00074	0	0	0	0	0	0	0	0	0.0001	0	0	0	0
Node1448	196	M	0	0	0	0	0	0	0	0	0	1e-05	0.00032	0	0.99967	0	0	0	0	0	0	0
Node1448	197	S	0	0	0	0	0	0	0	0	0	0	0	0	0	0	0	1	0	0	0	0
Node1448	198	L	0	0	0	0	0	0	0	0	0	0	1	0	0	0	0	0	0	0	0	0
Node1448	199	L	0	0	0	0	0	0	0	0	0	0	1	0	0	0	0	0	0	0	0	0
Node1448	200	L	0	0	0	0	0	0	0	0	0	0	1	0	0	0	0	0	0	0	0	0
Node1448	201	R	0	0.99995	0	0	0	1e-05	1e-05	0	0	0	0	3e-05	0	0	0	0	0	0	0	0
Node1448	202	R	0	1	0	0	0	0	0	0	0	0	0	0	0	0	0	0	0	0	0	0
Node1448	203	P	0	0	0	0	0	0	0	0	0	0	0	0	0	0	1	0	0	0	0	0
Node1448	204	P	0	0	0	0	0	0	0	0	0	0	0	0	0	0	1	0	0	0	0	0
Node1448	205	G	0	0	0	0	0	0	0	1	0	0	0	0	0	0	0	0	0	0	0	0
Node1448	206	R	0	1	0	0	0	0	0	0	0	0	0	0	0	0	0	0	0	0	0	0
Node1448	207	E	0	0	0	0	0	0	1	0	0	0	0	0	0	0	0	0	0	0	0	0
Node1448	208	A	1	0	0	0	0	0	0	0	0	0	0	0	0	0	0	0	0	0	0	0
Node1448	209	Y	0	0	0	0	0	0	0	0	0	0	0	0	0	0	0	0	0	0	1	0
Node1448	210	P	0	0	0	0	0	0	0	0	0	0	0	0	0	0	1	0	0	0	0	0
Node1448	211	G	0	0	0	0	0	0	0	1	0	0	0	0	0	0	0	0	0	0	0	0
Node1448	212	D	0	0	0	1	0	0	0	0	0	0	0	0	0	0	0	0	0	0	0	0
Node1448	213	V	0	0	0	0	0	0	0	0	0	0	0	0	0	0	0	0	0	0	0	1
Node1448	214	F	0	0	0	0	0	0	0	0	0	0	0	0	0	1	0	0	0	0	0	0
Node1448	215	Y	0	0	0	0	0	0	0	0	0	0	0	0	0	0	0	0	0	0	1	0
Node1448	216	L	0	0	0	0	0	0	0	0	0	0	0.99999	0	0	0	0	0	0	0	0	0
Node1448	217	H	0	0	0	0	0	0	0	0	1	0	0	0	0	0	0	0	0	0	0	0
Node1448	218	S	0	0	0	0	0	0	0	0	0	0	0	0	0	0	0	1	0	0	0	0
Node1448	219	R	0	0.99997	0	0	0	0	0	0	0	0	0	3e-05	0	0	0	0	0	0	0	0
Node1448	220	L	0	0	0	0	0	0	0	0	0	0	0.99999	0	1e-05	0	0	0	0	0	0	0
Node1448	221	L	0	0	0	0	0	0	0	0	0	0	1	0	0	0	0	0	0	0	0	0
Node1448	222	E	0	0	0	0	0	0	1	0	0	0	0	0	0	0	0	0	0	0	0	0
Node1448	223	R	0	1	0	0	0	0	0	0	0	0	0	0	0	0	0	0	0	0	0	0
Node1448	224	A	0.99853	0	0	0	0	0	0	1e-05	0	0	0	0	0	0	0	0.00145	2e-05	0	0	0
Node1448	225	A	0.99964	0	0	0	0	0	0	0	0	0	0	0	0	0	0	0.00035	0	0	0	0
Node1448	226	K	0	7e-05	0	0	0	0	0	0	0	0	0	0.99992	0	0	0	0	0	0	0	0
Node1448	227	L	0	0	0	0	0	0	0	0	0	0	0.99999	0	0	0	0	0	0	0	0	0
Node1448	228	S	0.00039	1e-05	0.0186	5e-05	1e-05	2e-05	0	7e-05	1e-05	0	0	1e-05	0	0	1e-05	0.97951	0.00132	0	0	0
Node1448	229	G	4e-05	0	0	0	0	0	0	0.99994	0	0	0	0	0	0	0	1e-05	0	0	0	0
Node1448	230	G	0	0	0	0	0	0	0	1	0	0	0	0	0	0	0	0	0	0	0	0
Node1448	231	S	0	0	0	0	0	0	0	0	0	0	0	0	0	0	0	1	0	0	0	0
Node1448	232	I	0	0	0	0	0	0	0	0	0	0.63123	0.36175	0	0.00431	1e-05	0	0	0	0	0	0.0027
Node1448	233	T	0	0	0	0	0	0	0	0	0	0	0	0	0	0	0	0	1	0	0	0
Node1448	234	A	1	0	0	0	0	0	0	0	0	0	0	0	0	0	0	0	0	0	0	0
Node1448	235	L	0	0	0	0	0	0	0	0	0	0	0.99999	0	0	0	0	0	0	0	0	0
Node1448	236	P	0	0	0	0	0	0	0	0	0	0	0	0	0	0	1	0	0	0	0	0
Node1448	237	I	0	0	0	0	0	0	0	0	0	1	0	0	0	0	0	0	0	0	0	0
Node1448	238	I	0	0	0	0	0	0	0	0	0	1	0	0	0	0	0	0	0	0	0	0
Node1448	239	E	0	0	0	0	0	0	1	0	0	0	0	0	0	0	0	0	0	0	0	0
Node1448	240	T	0	0	0	0	0	0	0	0	0	0	0	0	0	0	0	0	1	0	0	0
Node1448	241	Q	0	1e-05	0	0	0	0.99938	0	0	0	0	0.00055	0	5e-05	0	0	0	0	0	0	0
Node1448	242	A	1	0	0	0	0	0	0	0	0	0	0	0	0	0	0	0	0	0	0	0
Node1448	243	G	0	0	0	0	0	0	0	1	0	0	0	0	0	0	0	0	0	0	0	0
Node1448	244	D	0	0	0	1	0	0	0	0	0	0	0	0	0	0	0	0	0	0	0	0
Node1448	245	V	0	0	0	0	0	0	0	0	0	7e-05	0	0	0	0	0	0	0	0	0	0.99992
Node1448	246	S	0	0	0	0	0	0	0	0	0	0	0	0	0	0	0	1	0	0	0	0
Node1448	247	A	1	0	0	0	0	0	0	0	0	0	0	0	0	0	0	0	0	0	0	0
Node1448	248	Y	0	0	0	0	0	0	0	0	0	0	0	0	0	0	0	0	0	0	1	0
Node1448	249	I	0	0	0	0	0	0	0	0	0	1	0	0	0	0	0	0	0	0	0	0
Node1448	250	P	0	0	0	0	0	0	0	0	0	0	0	0	0	0	1	0	0	0	0	0
Node1448	251	T	0	0	0	0	0	0	0	0	0	0	0	0	0	0	0	0	1	0	0	0
Node1448	252	N	0	0	1	0	0	0	0	0	0	0	0	0	0	0	0	0	0	0	0	0
Node1448	253	V	0	0	0	0	0	0	0	0	0	0	0	0	0	0	0	0	0	0	0	1
Node1448	254	I	0	0	0	0	0	0	0	0	0	1	0	0	0	0	0	0	0	0	0	0
Node1448	255	S	2e-05	0	0	0	0	0	0	0	0	0	0	0	0	0	0	0.99995	3e-05	0	0	0
Node1448	256	I	0	0	0	0	0	0	0	0	0	1	0	0	0	0	0	0	0	0	0	0
Node1448	257	T	0	0	0	0	0	0	0	0	0	0	0	0	0	0	0	0	1	0	0	0
Node1448	258	D	0	0	0	1	0	0	0	0	0	0	0	0	0	0	0	0	0	0	0	0
Node1448	259	G	0	0	0	0	0	0	0	1	0	0	0	0	0	0	0	0	0	0	0	0
Node1448	260	Q	0	0	0	0	0	1	0	0	0	0	0	0	0	0	0	0	0	0	0	0
Node1448	261	I	0	0	0	0	0	0	0	0	0	0.99993	1e-05	0	0	0	0	0	0	0	0	6e-05
Node1448	262	F	0	0	0	0	0	0	0	0	0	0	0	0	0	0.99988	0	0	0	0	0.00012	0
Node1448	263	L	0	0	0	0	0	0	0	0	0	0	1	0	0	0	0	0	0	0	0	0
Node1448	264	E	0	0	0	3e-05	0	1e-05	0.99997	0	0	0	0	0	0	0	0	0	0	0	0	0
Node1448	265	S	7e-05	0	1e-05	0	0	0	0	0	0	0	0	0	0	0	0	0.6369	0.36301	0	0	0
Node1448	266	E	1e-05	0	0.00015	0.44379	0	3e-05	0.55597	1e-05	0	0	0	0	0	0	0	3e-05	0	0	0	0
Node1448	267	L	0	0	0	0	0	0	0	0	0	0	1	0	0	0	0	0	0	0	0	0
Node1448	268	F	0	0	0	0	0	0	0	0	0	0	0	0	0	1	0	0	0	0	0	0
Node1448	269	Y	0	0	0	0	0	0	0	0	3e-05	0	0	0	0	0.00136	0	0	0	0	0.99861	0
Node1448	270	S	8e-05	0	0	0	0	0	0	0	0	0	0	0	0	0	0	0.99989	2e-05	0	0	0
Node1448	271	G	1e-05	0	1e-05	0	0	0	0	0.99998	0	0	0	0	0	0	0	0	0	0	0	0
Node1448	272	V	1e-05	0	0	0	0	0	0	0	0	0.01404	4e-05	0	0.00033	0	0	0	1e-05	0	0	0.98557
Node1448	273	R	0	1	0	0	0	0	0	0	0	0	0	0	0	0	0	0	0	0	0	0
Node1448	274	P	0	0	0	0	0	0	0	0	0	0	0	0	0	0	1	0	0	0	0	0
Node1448	275	A	0.99998	0	0	0	0	0	0	0	0	0	0	0	0	0	0	2e-05	0	0	0	0
Node1448	276	I	0	0	0	0	0	0	0	0	0	0.99127	0	0	0	0	0	0	0	0	0	0.00873
Node1448	277	N	0	0	0.99994	4e-05	0	0	0	0	0	0	0	0	0	0	0	1e-05	0	0	0	0
Node1448	278	V	0.01452	0	0	0	0	0	0	0	0	0.00019	0	0	0	0	0	0	0	0	0	0.98528
Node1448	279	G	0	0	0	0	0	0	0	1	0	0	0	0	0	0	0	0	0	0	0	0
Node1448	280	L	0	0	0	0	0	0	0	0	0	5e-05	0.99989	0	5e-05	1e-05	0	0	0	0	0	0
Node1448	281	S	0	0	0	0	0	0	0	0	0	0	0	0	0	0	0	1	0	0	0	0
Node1448	282	V	0	0	0	0	0	0	0	0	0	0	0	0	0	0	0	0	0	0	0	1
Node1448	283	S	0	0	0	0	0	0	0	0	0	0	0	0	0	0	0	1	0	0	0	0
Node1448	284	R	0	1	0	0	0	0	0	0	0	0	0	0	0	0	0	0	0	0	0	0
Node1448	285	V	0	0	0	0	0	0	0	0	0	0	0	0	0	0	0	0	0	0	0	1
Node1448	286	Q	0	0	0	0	0	1	0	0	0	0	0	0	0	0	0	0	0	0	0	0
Node1448	287	I	0	0	0	0	0	0	0	0	0	0.99738	0.0001	0	9e-05	0	0	0	0.00019	0	0	0.00224
Node1448	288	K	0	0.00011	0	0	0	2e-05	1e-05	0	0	0	0	0.99985	0	0	0	0	0	0	0	0
Node1448	289	A	0.99993	0	0	0	0	0	0	1e-05	0	0	0	0	0	0	0	4e-05	1e-05	0	0	1e-05
Node1448	290	M	0	0	0	0	0	0	0	0	0	0	0	0	1	0	0	0	0	0	0	0
Node1448	291	K	0	2e-05	0	0	0	0	0	0	0	0	0	0.99998	0	0	0	0	0	0	0	0
Node1448	292	Q	1e-05	0.00063	2e-05	0	0	0.95461	0.00026	0	4e-05	0	0	0.04439	1e-05	0	0	1e-05	1e-05	0	0	0
Node1448	293	V	0.00037	0	0	0	0	0	0	0	0	0.00017	0	0	0	0	0	0	3e-05	0	0	0.99942
Node1448	294	A	0.99985	0	0	0	0	0	0	0	0	0	0	0	0	0	0	0.00014	0	0	0	0
Node1448	295	G	0	0	0	0	0	0	0	0.99999	0	0	0	0	0	0	0	0	0	0	0	0
Node1448	296	T	0.00073	0.0161	0.0007	2e-05	0	0.00129	0.00017	2e-05	2e-05	3e-05	1e-05	0.18278	9e-05	0	3e-05	0.00674	0.79115	0	0	0.00012
Node1448	297	L	0	0	0	0	0	0	0	0	0	0.00033	0.99956	0	5e-05	0	0	0	0	0	0	5e-05
Node1448	298	R	0	0.99996	0	0	0	0	0	0	0	0	0	4e-05	0	0	0	0	0	0	0	0
Node1448	299	L	0	0	0	0	0	0	0	0	0	0.00046	0.99949	0	4e-05	0	0	0	0	0	0	1e-05
Node1448	300	D	0	0	1e-05	0.99984	0	0	0.00015	0	0	0	0	0	0	0	0	0	0	0	0	0
Node1448	301	L	0	0	0	0	0	0	0	0	0	0	1	0	0	0	0	0	0	0	0	0
Node1448	302	A	0.99999	0	0	0	0	0	0	0	0	0	0	0	0	0	0	1e-05	0	0	0	0
Node1448	303	Q	0	0	0	0	0	0.99998	1e-05	0	0	0	0	1e-05	0	0	0	0	0	0	0	0
Node1448	304	Y	0	0	0	0	0	0	0	0	0	0	0	0	0	7e-05	0	0	0	0	0.99993	0
Node1448	305	R	0	0.99997	0	0	0	0	0	0	0	0	0	3e-05	0	0	0	0	0	0	0	0
Node1448	306	E	0	0	0	1e-05	0	0	0.99999	0	0	0	0	0	0	0	0	0	0	0	0	0
Node1448	307	L	0	0	0	0	0	0	0	0	0	1e-05	0.99974	0	0.00026	0	0	0	0	0	0	0
Node1448	308	A	0.99982	0	0	0	0	5e-05	0.0001	0	0	0	0	0	0	0	0	3e-05	1e-05	0	0	0
Node1448	309	A	0.99968	0	0	0	0	0	0	0	0	0	0	0	0	0	0	1e-05	1e-05	0	0	0.0003
Node1448	310	F	0	0	0	0	0	0	0	0	0	0	0	0	0	1	0	0	0	0	0	0
Node1448	311	A	0.99979	0	0	0	0	0	0	0	0	0	0	0	0	0	0	8e-05	0.00013	0	0	0
Node1448	312	Q	0	0	0	0	0	1	0	0	0	0	0	0	0	0	0	0	0	0	0	0
Node1448	313	F	0	0	0	0	0	0	0	0	0	0	0	0	0	1	0	0	0	0	0	0
Node1448	314	G	2e-05	0	0	0	0	0	0	0.99997	0	0	0	0	0	0	0	1e-05	0	0	0	0
Node1448	315	L	0	0	0	0	0	0	0	0	0	0	1	0	0	0	0	0	0	0	0	0
Node1448	316	D	0	0	0	1	0	0	0	0	0	0	0	0	0	0	0	0	0	0	0	0
Node1448	317	K	0.00011	0.00028	0.00014	5e-05	0	0.0004	0.00086	1e-05	0	0	0	0.99803	0	0	0	7e-05	4e-05	0	0	0
Node1448	318	A	0.98663	0	2e-05	7e-05	3e-05	3e-05	6e-05	0.0002	0	0	1e-05	0	7e-05	0	2e-05	0.01179	0.00075	0	0	0.0003
Node1448	319	T	0	0	0	0	0	0	0	0	0	0	0	0	0	0	0	0	1	0	0	0
Node1448	320	K	0	0.00203	0	0	0	0.00966	1e-05	0	0	0	0	0.98829	0	0	0	0	0	0	0	0
Node1448	321	A	0.99872	0	0	1e-05	1e-05	6e-05	0.00047	2e-05	0	0	0	1e-05	0	0	0	0.00051	0.0001	0	0	8e-05
Node1448	322	Q	0	0.00089	0	0	0	0.99902	0	0	1e-05	0	0	8e-05	0	0	0	0	0	0	0	0
Node1448	323	L	0	0	0	0	0	0	0	0	0	0.00129	0.9987	0	1e-05	0	0	0	0	0	0	0
Node1448	324	D	0.0031	1e-05	0.08558	0.88297	0	0.00052	0.00462	4e-05	0.0003	0	0	5e-05	0	0	1e-05	0.01727	0.00553	0	0	0
Node1448	325	R	0	0.99994	0	0	0	1e-05	0	0	5e-05	0	0	0	0	0	0	0	0	0	0	0
Node1448	326	G	0	0	0	0	0	0	0	1	0	0	0	0	0	0	0	0	0	0	0	0
Node1448	327	E	0.00058	0.00026	2e-05	9e-05	0	0.29187	0.70288	0	4e-05	0	0	0.00411	0	0	0	7e-05	7e-05	0	0	0
Node1448	328	R	1e-05	0.99981	0	0	8e-05	1e-05	0	0	1e-05	0	0	4e-05	0	0	0	2e-05	0	0	0	0
Node1448	329	M	0	0	0	0	0	0	0	0	0	0.04724	0.0036	0	0.94678	0	0	0	0.0008	0	0	0.00157
Node1448	330	M	0	0	0	0	0	0	0	0	0	2e-05	1e-05	0	0.99944	0	0	0	4e-05	0	0	0.00049
Node1448	331	E	0	0	0	0	0	0	1	0	0	0	0	0	0	0	0	0	0	0	0	0
Node1448	332	I	0	0	0	0	0	0	0	0	0	0.91615	0.0048	0	0.00058	3e-05	0	0	0	0	0	0.07844
Node1448	333	L	0	0	0	0	0	0	0	0	0	1e-05	0.99998	0	1e-05	0	0	0	0	0	0	0
Node1448	334	K	0	0	0	0	0	0	0	0	0	0	0	1	0	0	0	0	0	0	0	0
Node1448	335	Q	0	0	0	0	0	1	0	0	0	0	0	0	0	0	0	0	0	0	0	0
Node1448	336	P	0.0069	1e-05	1e-05	7e-05	0	3e-05	2e-05	0.00494	1e-05	0	0	3e-05	0	0	0.97892	0.00892	0.00016	0	0	0
Node1448	337	Q	1e-05	2e-05	0	0	0	0.99981	2e-05	0	1e-05	0	7e-05	1e-05	4e-05	0	0	0	0	0	0	0
Node1448	338	Q	8e-05	0.00059	0.0003	0	0	0.94464	7e-05	0	0.00161	0	0	0.00017	0	0	0	0.05004	0.0025	0	0	0
Node1448	339	P	0	0	0	0	0	0	0	0	0	0	0	0	0	0	1	0	0	0	0	0
Node1448	340	M	0	0	0	0	0	0	0	0	0	5e-05	0.00121	0	0.99871	1e-05	0	0	0	0	0	1e-05
Node1448	341	P	0.00039	0	0	0	0	0	0	0	0	0	0	0	0	0	0.99938	0.00022	1e-05	0	0	0
Node1448	342	V	0	0	0	0	0	0	0	0	0	0.00014	6e-05	0	5e-05	0	0	0	0	0	0	0.99974
Node1448	343	M	7e-05	0	0	0	0	0	0	0	0	0.10229	0.00621	0	0.82296	4e-05	0	0	0.00012	0	0	0.06831
Node1448	344	V	0.00086	0	0	0	0	1e-05	0	0	0	0.4154	0.00024	0	0.00033	0	0	1e-05	0.00426	0	0	0.57887
Node1448	345	I	0	0	0	0	0	0	0	0	0	0.99945	0.00036	0	4e-05	0	0	0	0	0	0	0.00015
Node1448	346	Y	0	0	0	0	0.00012	0	0	0	5e-05	1e-05	1e-05	0	1e-05	0.00321	0	0	0	1e-05	0.99656	1e-05
Node1448	347	A	0.99479	0	0	0	3e-05	1e-05	1e-05	9e-05	0	3e-05	4e-05	0	6e-05	0	2e-05	0.00108	0.00122	0	0	0.00261
Node1448	348	A	0.99074	0	0	0	0	0	0	7e-05	0	0	0	0	0	0	0	1e-05	1e-05	0	0	0.00917
Node1448	349	T	0.00046	0	0.00014	0	1e-05	1e-05	1e-05	0	0	0.00044	1e-05	1e-05	7e-05	0	0	0.00026	0.98596	0	0	0.01261
Node1448	350	N	0	2e-05	0.99882	0.0002	0	8e-05	1e-05	1e-05	0.00044	0	0	0.00027	0	0	0	0.00014	2e-05	0	0	0
Node1429	1	Q	0	1e-05	4e-05	0	0	0.99259	0.0073	0	1e-05	0	0	2e-05	0	0	0	2e-05	0	0	0	0
Node1429	2	V	0	0	0	0	0	0	0	0	0	0.00031	0	0	0	0	0	0	0	0	0	0.99969
Node1429	3	G	0	0	0	0	0	0	0	1	0	0	0	0	0	0	0	0	0	0	0	0
Node1429	4	D	0	0	0	1	0	0	0	0	0	0	0	0	0	0	0	0	0	0	0	0
Node1429	5	G	0	0	0	0	0	0	0	1	0	0	0	0	0	0	0	0	0	0	0	0
Node1429	6	I	0	0	0	0	0	0	0	0	0	1	0	0	0	0	0	0	0	0	0	0
Node1429	7	A	1	0	0	0	0	0	0	0	0	0	0	0	0	0	0	0	0	0	0	0
Node1429	8	R	0	0.99857	0	0	0	6e-05	0	0	0.00106	0	0	0.00029	0	0	0	0	1e-05	0	0	0
Node1429	9	I	0	0	0	0	0	0	0	0	0	0.99962	0	0	0	0	0	0	0	0	0	0.00038
Node1429	10	Y	0	0	0	0	0	0	0	0	0.00413	0	0	0	0	2e-05	0	0	0	0	0.99585	0
Node1429	11	M	0	0	0	0	0	0	0	0	0	0	0	0	1	0	0	0	0	0	0	0
Node1429	12	A	1	0	0	0	0	0	0	0	0	0	0	0	0	0	0	0	0	0	0	0
Node1429	13	G	0	0	0	0	0	0	0	1	0	0	0	0	0	0	0	0	0	0	0	0
Node1429	14	E	0	0	0	0	0	0	1	0	0	0	0	0	0	0	0	0	0	0	0	0
Node1429	15	L	0	0	0	0	0	0	0	0	0	4e-05	0.99995	0	1e-05	0	0	0	0	0	0	0
Node1429	16	V	0	0	0	0	0	0	0	0	0	0.00129	0	0	0	0	0	0	1e-05	0	0	0.9987
Node1429	17	Y	0	0	0	0	0	0	0	0	3e-05	0	0	0	0	2e-05	0	0	0	0	0.99995	0
Node1429	18	G	0	0	0	0	0	0	0	1	0	0	0	0	0	0	0	0	0	0	0	0
Node1429	19	M	0	0	0	0	0	0	0	0	0	0	0	0	1	0	0	0	0	0	0	0
Node1429	20	A	0.99978	0	0	0	0	0	0	0	0	0	0	0	0	0	0	0	0	0	0	0.00022
Node1429	21	L	0	0	0	0	0	0	0	0	0	0	0.99999	0	1e-05	0	0	0	0	0	0	0
Node1429	22	N	0	0	1	0	0	0	0	0	0	0	0	0	0	0	0	0	0	0	0	0
Node1429	23	L	0	0	0	0	0	0	0	0	0	0	1	0	0	0	0	0	0	0	0	0
Node1429	24	E	0	0	0	0	0	1e-05	0.99998	0	0	0	0	0	0	0	0	0	0	0	0	0
Node1429	25	E	0	0	0	5e-05	0	0.00011	0.99984	0	0	0	0	1e-05	0	0	0	0	0	0	0	0
Node1429	26	D	0	0	9e-05	0.99991	0	0	0	0	0	0	0	0	0	0	0	0	0	0	0	0
Node1429	27	N	0	0	0.99996	1e-05	0	0	0	0	0	0	0	0	0	0	0	2e-05	0	0	0	0
Node1429	28	V	0	0	0	0	0	0	0	0	0	0.11531	0	0	0	0	0	0	0	0	0	0.88469
Node1429	29	G	0	0	0	0	0	0	0	1	0	0	0	0	0	0	0	0	0	0	0	0
Node1429	30	C	0.00312	0	0	0	0.99686	0	0	0	0	0	0	0	0	0	0	0	0	0	0	1e-05
Node1429	31	V	0	0	0	0	0	0	0	0	0	0.00015	0	0	0	0	0	0	0	0	0	0.99985
Node1429	32	I	0	0	0	0	0	0	0	0	0	0.88336	0.11662	0	1e-05	0	0	0	0	0	0	1e-05
Node1429	33	L	0	0	0	0	0	0	0	0	0	0	0.99998	0	2e-05	0	0	0	0	0	0	0
Node1429	34	G	0	0	0	0	0	0	0	1	0	0	0	0	0	0	0	0	0	0	0	0
Node1429	35	D	0.00128	3e-05	0.21558	0.3665	0	0.00085	0.03157	0.00307	8e-05	0	0	0.0199	0	0	9e-05	0.35991	0.00116	0	0	0
Node1429	36	D	0	0	0	0.99992	0	0	8e-05	0	0	0	0	0	0	0	0	0	0	0	0	0
Node1429	37	T	0.00197	8e-05	0.02072	0.01963	0	0.00236	0.08108	3e-05	2e-05	0	0	0.00207	0	0	1e-05	0.10009	0.77192	0	0	2e-05
Node1429	38	H	1e-05	7e-05	0.00989	0.00016	0	0.00846	0.00011	3e-05	0.97983	0	0	0.00022	0	0	0	0.00071	0.00049	0	0	0
Node1429	39	I	0	0	0	0	0	0	0	0	0	0.99984	1e-05	0	0	0	0	0	0	0	0	0.00014
Node1429	40	K	0	0.00114	1e-05	0	0	8e-05	3e-05	0	0	0	0	0.99874	0	0	0	0	0	0	0	0
Node1429	41	E	0	0	0	0	0	0	1	0	0	0	0	0	0	0	0	0	0	0	0	0
Node1429	42	G	0	0	0	0	0	0	0	1	0	0	0	0	0	0	0	0	0	0	0	0
Node1429	43	D	0	0	1e-05	0.99999	0	0	0	0	0	0	0	0	0	0	0	0	0	0	0	0
Node1429	44	T	3e-05	0	0	0	0	2e-05	0	0	0	0	0	1e-05	0	0	0	0.00025	0.99966	0	0	3e-05
Node1429	45	V	0	0	0	0	0	0	0	0	0	2e-05	0	0	0	0	0	0	0	0	0	0.99998
Node1429	46	K	0	0.01046	1e-05	0	0	0.00012	0	0	3e-05	0	0	0.98936	0	0	0	0	2e-05	0	0	0
Node1429	47	R	0	1	0	0	0	0	0	0	0	0	0	0	0	0	0	0	0	0	0	0
Node1429	48	T	0	0	0	0	0	0	0	0	0	0	0	0	0	0	0	0	1	0	0	0
Node1429	49	G	0	0	0	0	0	0	0	1	0	0	0	0	0	0	0	0	0	0	0	0
Node1429	50	R	0	0.99936	0	0	0	2e-05	0	0	0	0	0	0.00061	0	0	0	0	0	0	0	0
Node1429	51	I	0	0	0	0	0	0	0	0	0	0.99302	1e-05	0	1e-05	0	0	0	0	0	0	0.00696
Node1429	52	V	0.0002	0	0	0	0	0	0	0	0	5e-05	1e-05	0	0.00067	0	0	0	1e-05	0	0	0.99906
Node1429	53	E	1e-05	0	0	1e-05	0	0.00684	0.99306	0	0	0	0	4e-05	0	0	0	4e-05	0	0	0	0
Node1429	54	V	0	0	0	0	0	0	0	0	0	1e-05	0	0	0	0	0	0	0	0	0	0.99999
Node1429	55	P	0	0	0	0	0	0	0	0	0	0	0	0	0	0	1	0	0	0	0	0
Node1429	56	V	0	0	0	0	0	0	0	0	0	0	0	0	0	0	0	0	0	0	0	1
Node1429	57	G	0	0	0	0	0	0	0	1	0	0	0	0	0	0	0	0	0	0	0	0
Node1429	58	E	0	0	0	0.005	0	2e-05	0.99498	0	0	0	0	0	0	0	0	0	0	0	0	0
Node1429	59	A	0.99861	0	0	0	5e-05	0	2e-05	0.00024	0	0	0	0	0	0	1e-05	0.00098	5e-05	0	0	4e-05
Node1429	60	M	0	0	0	0	0	0	0	0	0	0.00013	0.09823	0	0.90154	8e-05	0	0	0	0	1e-05	1e-05
Node1429	61	I	0	0	0	0	0	0	0	0	0	0.99989	9e-05	0	0	0	0	0	0	0	0	2e-05
Node1429	62	G	0	0	0	0	0	0	0	1	0	0	0	0	0	0	0	0	0	0	0	0
Node1429	63	R	0	1	0	0	0	0	0	0	0	0	0	0	0	0	0	0	0	0	0	0
Node1429	64	V	0	0	0	0	0	0	0	0	0	2e-05	0	0	0	0	0	0	0	0	0	0.99998
Node1429	65	V	0	0	0	0	0	0	0	0	0	0	0	0	0	0	0	0	0	0	0	1
Node1429	66	N	0	0	0.99999	0	0	0	0	0	0	0	0	0	0	0	0	0	0	0	0	0
Node1429	67	A	1	0	0	0	0	0	0	0	0	0	0	0	0	0	0	0	0	0	0	0
Node1429	68	L	0	0	0	0	0	0	0	0	0	0	1	0	0	0	0	0	0	0	0	0
Node1429	69	G	0	0	0	0	0	0	0	1	0	0	0	0	0	0	0	0	0	0	0	0
Node1429	70	Q	0	1e-05	0	0	0	0.99982	0.00015	0	2e-05	0	0	1e-05	0	0	0	0	0	0	0	0
Node1429	71	R	0	0.99996	0	0	0	0	0	0	0	0	0	4e-05	0	0	0	0	0	0	0	0
Node1429	72	P	9e-05	0	0	0	0	0	0	0	0	0	0	0	0	0	0.99986	4e-05	0	0	0	0
Node1429	73	I	0	0	0	0	0	0	0	0	0	0.99595	0	0	0	0	0	0	0	0	0	0.00405
Node1429	74	E	0	0	0	0	0	0	1	0	0	0	0	0	0	0	0	0	0	0	0	0
Node1429	75	S	0.00097	0.00211	0.01541	4e-05	0.0001	0.00025	1e-05	4e-05	0.00195	0	1e-05	0.00039	2e-05	0.0008	1e-05	0.97007	0.0021	0	0.00572	1e-05
Node1429	76	K	0.00649	0.014	0.00014	3e-05	0	0.00521	0.01217	1e-05	4e-05	0.00097	1e-05	0.92001	4e-05	0	0.00219	0.0008	0.01347	0	0	0.02442
Node1429	77	A	1	0	0	0	0	0	0	0	0	0	0	0	0	0	0	0	0	0	0	0
Node1429	78	P	0	0	0	0	0	0	0	0	0	0	0	0	0	0	1	0	0	0	0	0
Node1429	79	K	0	0.00012	0.01419	1e-05	0	0.00012	4e-05	0	2e-05	0	0	0.98542	0	0	0	4e-05	3e-05	0	0	0
Node1429	80	E	0	0	0	1e-05	0	0.04853	0.95139	0	0	0	0	5e-05	0	0	0	0	0	0	0	0
Node1429	81	P	0	0	0	0	0	0	0	0	0	0	0	0	0	0	1	0	0	0	0	0
Node1429	82	L	0	0	0	0	0	0	0	0	0	0	0.99992	0	8e-05	0	0	0	0	0	0	0
Node1429	83	Q	0	0	0	0	0	0.99999	1e-05	0	0	0	0	0	0	0	0	0	0	0	0	0
Node1429	84	T	0	0	0	0	0	0	0	0	0	0	0	0	0	0	0	0	1	0	0	0
Node1429	85	G	0	0	0	0	0	0	0	1	0	0	0	0	0	0	0	0	0	0	0	0
Node1429	86	I	0	0	0	0	0	0	0	0	0	0.99998	1e-05	0	0	0	0	0	0	0	0	1e-05
Node1429	87	K	0	0	0	0	0	0	0	0	0	0	0	1	0	0	0	0	0	0	0	0
Node1429	88	A	0.99998	0	0	0	0	0	0	0	0	0	0	0	0	0	0	2e-05	0	0	0	0
Node1429	89	I	0	0	0	0	0	0	0	0	0	1	0	0	0	0	0	0	0	0	0	0
Node1429	90	D	0	0	0	1	0	0	0	0	0	0	0	0	0	0	0	0	0	0	0	0
Node1429	91	S	0.00011	0	0	0	0	0	0	0	0	0	0	0	0	0	0	0.99987	2e-05	0	0	0
Node1429	92	M	0	0	0	0	0	0	0	0	0	0	0	0	1	0	0	0	0	0	0	0
Node1429	93	I	0	0	0	0	0	0	0	0	0	0.79698	1e-05	0	0	0	0	0	0	0	0	0.20301
Node1429	94	P	0	0	0	0	0	0	0	0	0	0	0	0	0	0	1	0	0	0	0	0
Node1429	95	I	0	0	0	0	0	0	0	0	0	0.99999	0	0	0	0	0	0	0	0	0	1e-05
Node1429	96	G	0	0	0	0	0	0	0	1	0	0	0	0	0	0	0	0	0	0	0	0
Node1429	97	R	0	1	0	0	0	0	0	0	0	0	0	0	0	0	0	0	0	0	0	0
Node1429	98	G	0	0	0	0	0	0	0	1	0	0	0	0	0	0	0	0	0	0	0	0
Node1429	99	Q	0	0	0	0	0	1	0	0	0	0	0	0	0	0	0	0	0	0	0	0
Node1429	100	R	0	1	0	0	0	0	0	0	0	0	0	0	0	0	0	0	0	0	0	0
Node1429	101	E	0	0	0	0	0	0	1	0	0	0	0	0	0	0	0	0	0	0	0	0
Node1429	102	L	0	0	0	0	0	0	0	0	0	0	1	0	0	0	0	0	0	0	0	0
Node1429	103	I	0	0	0	0	0	0	0	0	0	1	0	0	0	0	0	0	0	0	0	0
Node1429	104	I	0	0	0	0	0	0	0	0	0	1	0	0	0	0	0	0	0	0	0	0
Node1429	105	G	0	0	0	0	0	0	0	1	0	0	0	0	0	0	0	0	0	0	0	0
Node1429	106	D	0	0	0	1	0	0	0	0	0	0	0	0	0	0	0	0	0	0	0	0
Node1429	107	R	0	1	0	0	0	0	0	0	0	0	0	0	0	0	0	0	0	0	0	0
Node1429	108	Q	0	0	0	0	0	1	0	0	0	0	0	0	0	0	0	0	0	0	0	0
Node1429	109	T	0	0	0	0	0	0	0	0	0	0	0	0	0	0	0	0	1	0	0	0
Node1429	110	G	0	0	0	0	0	0	0	1	0	0	0	0	0	0	0	0	0	0	0	0
Node1429	111	K	0	0	0	0	0	0	0	0	0	0	0	1	0	0	0	0	0	0	0	0
Node1429	112	T	0	0	0	0	0	0	0	0	0	0	0	0	0	0	0	0	1	0	0	0
Node1429	113	A	0.99999	0	0	0	0	0	0	0	0	0	0	0	0	0	0	1e-05	0	0	0	0
Node1429	114	I	0	0	0	0	0	0	0	0	0	0.99924	1e-05	0	0	0	0	0	0	0	0	0.00074
Node1429	115	A	1	0	0	0	0	0	0	0	0	0	0	0	0	0	0	0	0	0	0	0
Node1429	116	I	0	0	0	0	0	0	0	0	0	0.99965	0	0	0	0	0	0	0	0	0	0.00035
Node1429	117	D	0	0	0	1	0	0	0	0	0	0	0	0	0	0	0	0	0	0	0	0
Node1429	118	T	0	0	0	0	0	0	0	0	0	0	0	0	0	0	0	0	1	0	0	0
Node1429	119	I	0	0	0	0	0	0	0	0	0	1	0	0	0	0	0	0	0	0	0	0
Node1429	120	D	0	0	0	0.99999	0	0	0	0	0	0	0	0	0	0	0	0	0	0	0	0
Node1429	121	V	0	0	0	0	0	0	0	0	0	0	0	0	0	0	0	0	0	0	0	1
Node1429	122	I	0	0	0	0	0	0	0	0	0	0.99997	0	0	0	0	0	0	0	0	0	3e-05
Node1429	123	C	0	0	0	0	1	0	0	0	0	0	0	0	0	0	0	0	0	0	0	0
Node1429	124	I	0	0	0	0	0	0	0	0	0	0.99998	0	0	0	0	0	0	0	0	0	2e-05
Node1429	125	Y	0	0	0	0	0	0	0	0	0	0	0	0	0	0	0	0	0	0	1	0
Node1429	126	V	0	0	0	0	0	0	0	0	0	2e-05	0	0	0	0	0	0	0	0	0	0.99998
Node1429	127	A	1	0	0	0	0	0	0	0	0	0	0	0	0	0	0	0	0	0	0	0
Node1429	128	I	0	0	0	0	0	0	0	0	0	0.99999	0	0	0	0	0	0	0	0	0	1e-05
Node1429	129	G	0	0	0	0	0	0	0	1	0	0	0	0	0	0	0	0	0	0	0	0
Node1429	130	Q	0	0	0	0	0	1	0	0	0	0	0	0	0	0	0	0	0	0	0	0
Node1429	131	K	0	0	0	0	0	0	0	0	0	0	0	1	0	0	0	0	0	0	0	0
Node1429	132	A	1	0	0	0	0	0	0	0	0	0	0	0	0	0	0	0	0	0	0	0
Node1429	133	S	0	0	0	0	0	0	0	0	0	0	0	0	0	0	0	1	0	0	0	0
Node1429	134	T	0	0	0	0	0	0	0	0	0	0	0	0	0	0	0	0	1	0	0	0
Node1429	135	V	0	0	0	0	0	0	0	0	0	0	0	0	0	0	0	0	0	0	0	1
Node1429	136	A	1	0	0	0	0	0	0	0	0	0	0	0	0	0	0	0	0	0	0	0
Node1429	137	Q	0	0.07754	0.00083	0	0	0.91577	2e-05	0	6e-05	0	0	0.00547	0	0	0	0.00029	1e-05	0	0	0
Node1429	138	V	0	0	0	0	0	0	0	0	0	0.27942	0.00247	0	2e-05	0	0	0	0	0	0	0.71809
Node1429	139	V	0	0	0	0	0	0	0	0	0	1e-05	0	0	0	0	0	0	0	0	0	0.99999
Node1429	140	K	1e-05	0.00228	0.01718	0.00442	0	0.03018	0.03933	0	4e-05	0	0	0.9064	0	0	0	0.00012	2e-05	0	0	0
Node1429	141	T	0	0	0	0	0	0	0	0	0	0	0	0.00059	0	0	0	4e-05	0.99937	0	0	0
Node1429	142	L	0	0	0	0	0	0	0	0	0	0	1	0	0	0	0	0	0	0	0	0
Node1429	143	E	0	0	0	1e-05	0	1e-05	0.99998	0	0	0	0	0	0	0	0	0	0	0	0	0
Node1429	144	K	1e-05	0.0001	2e-05	0.00029	0	0.0031	0.09144	0	0	0	0	0.90502	0	0	0	0	0	0	0	0
Node1429	145	D	0	0	3e-05	0.94271	0	0	0.05726	0	0	0	0	0	0	0	0	0	0	0	0	0
Node1429	146	Y	0	0	0	0	0	0	0	0	0	0	0	0	0	0	0	0	0	0	1	0
Node1429	147	T	0	0	0	0	0	0	0	0	0	0	0	0	0	0	0	1e-05	0.99999	0	0	0
Node1429	148	I	0	0	0	0	0	0	0	0	0	0.99992	0	0	0	0	0	0	0	0	0	8e-05
Node1429	149	V	0	0	0	0	0	0	0	0	0	4e-05	0	0	0	0	0	0	0	0	0	0.99996
Node1429	150	V	0	0	0	0	0	0	0	0	0	6e-05	0	0	0	0	0	0	0	0	0	0.99993
Node1429	151	A	0.898	0	0	0	2e-05	0	0	0	0	0	0	0	0	0	0	0.10151	0.00046	0	0	0
Node1429	152	A	1	0	0	0	0	0	0	0	0	0	0	0	0	0	0	0	0	0	0	0
Node1429	153	T	0	0	0	0	0	0	0	0	0	0	0	0	0	0	0	0.00066	0.99934	0	0	0
Node1429	154	A	1	0	0	0	0	0	0	0	0	0	0	0	0	0	0	0	0	0	0	0
Node1429	155	S	0	0	0	0	0	0	0	0	0	0	0	0	0	0	0	1	0	0	0	0
Node1429	156	D	0	0	0	0.70175	0	0	0.29825	0	0	0	0	0	0	0	0	0	0	0	0	0
Node1429	157	S	0.00352	0	8e-05	1e-05	9e-05	0	0	0.00335	0	0	0	0	0	0	0.01373	0.97913	9e-05	0	0	0
Node1429	158	A	1	0	0	0	0	0	0	0	0	0	0	0	0	0	0	0	0	0	0	0
Node1429	159	P	0	0	0	0	0	0	0	0	0	0	0	0	0	0	1	0	0	0	0	0
Node1429	160	L	0	0	0	0	0	0	0	0	0	6e-05	0.9913	0	0.00863	1e-05	0	0	0	0	0	0
Node1429	161	Q	0	0	0	0	0	1	0	0	0	0	0	0	0	0	0	0	0	0	0	0
Node1429	162	Y	0	0	0	0	0	0	0	0	0	0	0	0	0	0	0	0	0	0	1	0
Node1429	163	I	0	0	0	0	0	0	0	0	0	0.99728	0.00242	0	5e-05	0	0	0	0	0	0	0.00025
Node1429	164	A	1	0	0	0	0	0	0	0	0	0	0	0	0	0	0	0	0	0	0	0
Node1429	165	P	0	0	0	0	0	0	0	0	0	0	0	0	0	0	1	0	0	0	0	0
Node1429	166	Y	0	0	0	0	0	0	0	0	0	0	0	0	0	0	0	0	0	0	1	0
Node1429	167	A	0.99994	0	0	0	0	0	0	0	0	0	0	0	0	0	0	5e-05	0	0	0	0
Node1429	168	G	0	0	0	0	0	0	0	1	0	0	0	0	0	0	0	0	0	0	0	0
Node1429	169	C	0.00022	0	0	0	0.99439	0	0	0	0	0	0	0	0	0	0	0	3e-05	0	0	0.00535
Node1429	170	A	1	0	0	0	0	0	0	0	0	0	0	0	0	0	0	0	0	0	0	0
Node1429	171	M	0	0	0	0	0	0	0	0	0	0	0	0	1	0	0	0	0	0	0	0
Node1429	172	G	0.00025	0	0	0	0	0	0	0.99974	0	0	0	0	0	0	0	0	0	0	0	0
Node1429	173	E	0	0	0	0	0	0	1	0	0	0	0	0	0	0	0	0	0	0	0	0
Node1429	174	Y	2e-05	0	2e-05	3e-05	0	4e-05	0.28953	1e-05	0.00147	0	0	0	0	1e-05	0	2e-05	0	0	0.70884	0
Node1429	175	F	0	0	0	0	0	0	0	0	0	0	0	0	0	0.99999	0	0	0	0	1e-05	0
Node1429	176	M	0	0	0	0	0	0	0	0	0	0	0	0	1	0	0	0	0	0	0	0
Node1429	177	Y	0	0	0	0	0	0	0	0	0.00044	0	0	0	0	2e-05	0	0	0	0	0.99955	0
Node1429	178	D	0	0	1e-05	0.99989	0	0	0	0	0.0001	0	0	0	0	0	0	0	0	0	0	0
Node1429	179	V	0	0	0	0	0	0	0	0	0	2e-05	0	0	0	0	0	0	0	0	0	0.99998
Node1429	180	L	0	0	0	0	0	0	0	0	0	0	1	0	0	0	0	0	0	0	0	0
Node1429	181	I	0	0	0	0	0	0	0	0	0	0.99435	0	0	0	0	0	0	0	0	0	0.00565
Node1429	182	V	0	0	0	0	0	0	0	0	0	0.24132	0	0	0	0	0	0	0	0	0	0.75868
Node1429	183	Y	0	0	0	0	0	0	0	0	0	0	0	0	0	0	0	0	0	0	1	0
Node1429	184	D	0	0	0	1	0	0	0	0	0	0	0	0	0	0	0	0	0	0	0	0
Node1429	185	D	0	0	0	1	0	0	0	0	0	0	0	0	0	0	0	0	0	0	0	0
Node1429	186	L	0	0	0	0	0	0	0	0	0	0	1	0	0	0	0	0	0	0	0	0
Node1429	187	S	0	0	0	0	0	0	0	0	0	0	0	0	0	0	0	1	0	0	0	0
Node1429	188	K	0	0	0	0	0	0	0	0	0	0	0	1	0	0	0	0	0	0	0	0
Node1429	189	H	0	0	0	0	0	0	0	0	1	0	0	0	0	0	0	0	0	0	0	0
Node1429	190	A	1	0	0	0	0	0	0	0	0	0	0	0	0	0	0	0	0	0	0	0
Node1429	191	V	0	0	0	0	0	0	0	0	0	0	0	0	0	0	0	0	0	0	0	1
Node1429	192	A	1	0	0	0	0	0	0	0	0	0	0	0	0	0	0	0	0	0	0	0
Node1429	193	Y	0	0	0	0	0	0	0	0	0	0	0	0	0	0	0	0	0	0	1	0
Node1429	194	R	0	1	0	0	0	0	0	0	0	0	0	0	0	0	0	0	0	0	0	0
Node1429	195	A	0.99087	0	0	0	0	0.0016	0.00747	0	0	0	0	0	0	0	0	5e-05	0	0	0	0
Node1429	196	M	0	0	0	0	0	0	0	0	0	0	1e-05	0	0.99999	0	0	0	0	0	0	0
Node1429	197	S	0	0	0	0	0	0	0	0	0	0	0	0	0	0	0	1	0	0	0	0
Node1429	198	L	0	0	0	0	0	0	0	0	0	0	1	0	0	0	0	0	0	0	0	0
Node1429	199	L	0	0	0	0	0	0	0	0	0	0	1	0	0	0	0	0	0	0	0	0
Node1429	200	L	0	0	0	0	0	0	0	0	0	0	1	0	0	0	0	0	0	0	0	0
Node1429	201	R	0	1	0	0	0	0	0	0	0	0	0	0	0	0	0	0	0	0	0	0
Node1429	202	R	0	1	0	0	0	0	0	0	0	0	0	0	0	0	0	0	0	0	0	0
Node1429	203	P	0	0	0	0	0	0	0	0	0	0	0	0	0	0	1	0	0	0	0	0
Node1429	204	P	0	0	0	0	0	0	0	0	0	0	0	0	0	0	1	0	0	0	0	0
Node1429	205	G	0	0	0	0	0	0	0	1	0	0	0	0	0	0	0	0	0	0	0	0
Node1429	206	R	0	1	0	0	0	0	0	0	0	0	0	0	0	0	0	0	0	0	0	0
Node1429	207	E	0	0	0	0	0	0	1	0	0	0	0	0	0	0	0	0	0	0	0	0
Node1429	208	A	1	0	0	0	0	0	0	0	0	0	0	0	0	0	0	0	0	0	0	0
Node1429	209	Y	0	0	0	0	0	0	0	0	0	0	0	0	0	0	0	0	0	0	1	0
Node1429	210	P	0	0	0	0	0	0	0	0	0	0	0	0	0	0	1	0	0	0	0	0
Node1429	211	G	0	0	0	0	0	0	0	1	0	0	0	0	0	0	0	0	0	0	0	0
Node1429	212	D	0	0	0	1	0	0	0	0	0	0	0	0	0	0	0	0	0	0	0	0
Node1429	213	V	0	0	0	0	0	0	0	0	0	0	0	0	0	0	0	0	0	0	0	1
Node1429	214	F	0	0	0	0	0	0	0	0	0	0	0	0	0	1	0	0	0	0	0	0
Node1429	215	Y	0	0	0	0	0	0	0	0	0	0	0	0	0	0	0	0	0	0	1	0
Node1429	216	L	0	0	0	0	0	0	0	0	0	0	1	0	0	0	0	0	0	0	0	0
Node1429	217	H	0	0	0	0	0	0	0	0	1	0	0	0	0	0	0	0	0	0	0	0
Node1429	218	S	0	0	0	0	0	0	0	0	0	0	0	0	0	0	0	1	0	0	0	0
Node1429	219	R	0	1	0	0	0	0	0	0	0	0	0	0	0	0	0	0	0	0	0	0
Node1429	220	L	0	0	0	0	0	0	0	0	0	0	1	0	0	0	0	0	0	0	0	0
Node1429	221	L	0	0	0	0	0	0	0	0	0	0	1	0	0	0	0	0	0	0	0	0
Node1429	222	E	0	0	0	0	0	0	1	0	0	0	0	0	0	0	0	0	0	0	0	0
Node1429	223	R	0	1	0	0	0	0	0	0	0	0	0	0	0	0	0	0	0	0	0	0
Node1429	224	A	0.9999	0	0	0	0	0	0	0	0	0	0	0	0	0	0	0.0001	0	0	0	0
Node1429	225	A	0.99999	0	0	0	0	0	0	0	0	0	0	0	0	0	0	1e-05	0	0	0	0
Node1429	226	K	0	1e-05	0	0	0	0	0	0	0	0	0	0.99999	0	0	0	0	0	0	0	0
Node1429	227	L	0	0	0	0	0	0	0	0	0	0	1	0	0	0	0	0	0	0	0	0
Node1429	228	S	0.0001	0	0.02677	4e-05	0	1e-05	0	4e-05	0	0	0	0	0	0	0	0.97215	0.00088	0	0	0
Node1429	229	G	1e-05	0	0	0	0	0	0	0.99999	0	0	0	0	0	0	0	0	0	0	0	0
Node1429	230	G	0	0	0	0	0	0	0	1	0	0	0	0	0	0	0	0	0	0	0	0
Node1429	231	S	0	0	0	0	0	0	0	0	0	0	0	0	0	0	0	1	0	0	0	0
Node1429	232	L	0	0	0	0	0	0	0	0	0	0.12478	0.86598	0	0.00912	0	0	0	0	0	0	0.00012
Node1429	233	T	0	0	0	0	0	0	0	0	0	0	0	0	0	0	0	0	1	0	0	0
Node1429	234	A	1	0	0	0	0	0	0	0	0	0	0	0	0	0	0	0	0	0	0	0
Node1429	235	L	0	0	0	0	0	0	0	0	0	0	1	0	0	0	0	0	0	0	0	0
Node1429	236	P	0	0	0	0	0	0	0	0	0	0	0	0	0	0	1	0	0	0	0	0
Node1429	237	I	0	0	0	0	0	0	0	0	0	1	0	0	0	0	0	0	0	0	0	0
Node1429	238	I	0	0	0	0	0	0	0	0	0	1	0	0	0	0	0	0	0	0	0	0
Node1429	239	E	0	0	0	0	0	0	1	0	0	0	0	0	0	0	0	0	0	0	0	0
Node1429	240	T	0	0	0	0	0	0	0	0	0	0	0	0	0	0	0	0	1	0	0	0
Node1429	241	Q	0	0	0	0	0	1	0	0	0	0	0	0	0	0	0	0	0	0	0	0
Node1429	242	A	1	0	0	0	0	0	0	0	0	0	0	0	0	0	0	0	0	0	0	0
Node1429	243	G	0	0	0	0	0	0	0	1	0	0	0	0	0	0	0	0	0	0	0	0
Node1429	244	D	0	0	0	1	0	0	0	0	0	0	0	0	0	0	0	0	0	0	0	0
Node1429	245	V	0	0	0	0	0	0	0	0	0	4e-05	0	0	0	0	0	0	0	0	0	0.99996
Node1429	246	S	0	0	0	0	0	0	0	0	0	0	0	0	0	0	0	1	0	0	0	0
Node1429	247	A	1	0	0	0	0	0	0	0	0	0	0	0	0	0	0	0	0	0	0	0
Node1429	248	Y	0	0	0	0	0	0	0	0	0	0	0	0	0	0	0	0	0	0	1	0
Node1429	249	I	0	0	0	0	0	0	0	0	0	1	0	0	0	0	0	0	0	0	0	0
Node1429	250	P	0	0	0	0	0	0	0	0	0	0	0	0	0	0	1	0	0	0	0	0
Node1429	251	T	0	0	0	0	0	0	0	0	0	0	0	0	0	0	0	0	1	0	0	0
Node1429	252	N	0	0	1	0	0	0	0	0	0	0	0	0	0	0	0	0	0	0	0	0
Node1429	253	V	0	0	0	0	0	0	0	0	0	0	0	0	0	0	0	0	0	0	0	1
Node1429	254	I	0	0	0	0	0	0	0	0	0	1	0	0	0	0	0	0	0	0	0	0
Node1429	255	S	0	0	0	0	0	0	0	0	0	0	0	0	0	0	0	1	0	0	0	0
Node1429	256	I	0	0	0	0	0	0	0	0	0	1	0	0	0	0	0	0	0	0	0	0
Node1429	257	T	0	0	0	0	0	0	0	0	0	0	0	0	0	0	0	0	1	0	0	0
Node1429	258	D	0	0	0	1	0	0	0	0	0	0	0	0	0	0	0	0	0	0	0	0
Node1429	259	G	0	0	0	0	0	0	0	1	0	0	0	0	0	0	0	0	0	0	0	0
Node1429	260	Q	0	0	0	0	0	1	0	0	0	0	0	0	0	0	0	0	0	0	0	0
Node1429	261	I	0	0	0	0	0	0	0	0	0	0.99999	0	0	0	0	0	0	0	0	0	1e-05
Node1429	262	F	0	0	0	0	0	0	0	0	0	0	0	0	0	0.99967	0	0	0	0	0.00033	0
Node1429	263	L	0	0	0	0	0	0	0	0	0	0	1	0	0	0	0	0	0	0	0	0
Node1429	264	E	0	0	0	0	0	0	1	0	0	0	0	0	0	0	0	0	0	0	0	0
Node1429	265	S	2e-05	0	0	0	0	0	0	0	0	0	0	0	0	0	0	0.64155	0.35843	0	0	0
Node1429	266	E	0	0	2e-05	0.46331	0	0	0.53666	0	0	0	0	0	0	0	0	0	0	0	0	0
Node1429	267	L	0	0	0	0	0	0	0	0	0	0	1	0	0	0	0	0	0	0	0	0
Node1429	268	F	0	0	0	0	0	0	0	0	0	0	0	0	0	1	0	0	0	0	0	0
Node1429	269	Y	0	0	0	0	0	0	0	0	1e-05	0	0	0	0	8e-05	0	0	0	0	0.99992	0
Node1429	270	S	0.0001	0	0	0	0	0	0	0	0	0	0	0	0	0	0	0.9999	0	0	0	0
Node1429	271	G	0	0	0	0	0	0	0	1	0	0	0	0	0	0	0	0	0	0	0	0
Node1429	272	V	0	0	0	0	0	0	0	0	0	0.01476	1e-05	0	8e-05	0	0	0	0	0	0	0.98514
Node1429	273	R	0	1	0	0	0	0	0	0	0	0	0	0	0	0	0	0	0	0	0	0
Node1429	274	P	0	0	0	0	0	0	0	0	0	0	0	0	0	0	1	0	0	0	0	0
Node1429	275	A	1	0	0	0	0	0	0	0	0	0	0	0	0	0	0	0	0	0	0	0
Node1429	276	I	0	0	0	0	0	0	0	0	0	0.99828	0	0	0	0	0	0	0	0	0	0.00172
Node1429	277	N	0	0	1	0	0	0	0	0	0	0	0	0	0	0	0	0	0	0	0	0
Node1429	278	V	0.01708	0	0	0	0	0	0	0	0	5e-05	0	0	0	0	0	0	1e-05	0	0	0.98285
Node1429	279	G	0	0	0	0	0	0	0	1	0	0	0	0	0	0	0	0	0	0	0	0
Node1429	280	L	0	0	0	0	0	0	0	0	0	2e-05	0.99997	0	1e-05	0	0	0	0	0	0	0
Node1429	281	S	0	0	0	0	0	0	0	0	0	0	0	0	0	0	0	1	0	0	0	0
Node1429	282	V	0	0	0	0	0	0	0	0	0	0	0	0	0	0	0	0	0	0	0	1
Node1429	283	S	0	0	0	0	0	0	0	0	0	0	0	0	0	0	0	1	0	0	0	0
Node1429	284	R	0	1	0	0	0	0	0	0	0	0	0	0	0	0	0	0	0	0	0	0
Node1429	285	V	0	0	0	0	0	0	0	0	0	0	0	0	0	0	0	0	0	0	0	1
Node1429	286	Q	0	0	0	0	0	1	0	0	0	0	0	0	0	0	0	0	0	0	0	0
Node1429	287	I	0	0	0	0	0	0	0	0	0	0.9997	1e-05	0	0	0	0	0	0	0	0	0.00029
Node1429	288	K	0	1e-05	0	0	0	0	0	0	0	0	0	0.99999	0	0	0	0	0	0	0	0
Node1429	289	A	0.99999	0	0	0	0	0	0	0	0	0	0	0	0	0	0	0	0	0	0	0
Node1429	290	M	0	0	0	0	0	0	0	0	0	0	0	0	1	0	0	0	0	0	0	0
Node1429	291	K	0	0	0	0	0	0	0	0	0	0	0	1	0	0	0	0	0	0	0	0
Node1429	292	Q	0	0.00026	1e-05	0	0	0.95623	5e-05	0	1e-05	0	0	0.04344	0	0	0	0	0	0	0	0
Node1429	293	V	1e-05	0	0	0	0	0	0	0	0	2e-05	0	0	0	0	0	0	0	0	0	0.99998
Node1429	294	A	0.99999	0	0	0	0	0	0	0	0	0	0	0	0	0	0	1e-05	0	0	0	0
Node1429	295	G	0	0	0	0	0	0	0	1	0	0	0	0	0	0	0	0	0	0	0	0
Node1429	296	T	0.00012	0.01289	0.00017	0	0	0.00108	2e-05	0	0	0	0	0.25175	2e-05	0	1e-05	0.00266	0.73124	0	0	2e-05
Node1429	297	L	0	0	0	0	0	0	0	0	0	1e-05	0.99999	0	0	0	0	0	0	0	0	0
Node1429	298	R	0	0.99997	0	0	0	0	0	0	0	0	0	3e-05	0	0	0	0	0	0	0	0
Node1429	299	L	0	0	0	0	0	0	0	0	0	1e-05	0.99999	0	0	0	0	0	0	0	0	0
Node1429	300	D	0	0	0	0.99974	0	0	0.00026	0	0	0	0	0	0	0	0	0	0	0	0	0
Node1429	301	L	0	0	0	0	0	0	0	0	0	0	1	0	0	0	0	0	0	0	0	0
Node1429	302	A	1	0	0	0	0	0	0	0	0	0	0	0	0	0	0	0	0	0	0	0
Node1429	303	Q	0	0	0	0	0	1	0	0	0	0	0	0	0	0	0	0	0	0	0	0
Node1429	304	Y	0	0	0	0	0	0	0	0	0	0	0	0	0	0	0	0	0	0	1	0
Node1429	305	R	0	1	0	0	0	0	0	0	0	0	0	0	0	0	0	0	0	0	0	0
Node1429	306	E	0	0	0	0	0	0	1	0	0	0	0	0	0	0	0	0	0	0	0	0
Node1429	307	L	0	0	0	0	0	0	0	0	0	0	1	0	0	0	0	0	0	0	0	0
Node1429	308	A	0.99998	0	0	0	0	0	1e-05	0	0	0	0	0	0	0	0	0	0	0	0	0
Node1429	309	A	1	0	0	0	0	0	0	0	0	0	0	0	0	0	0	0	0	0	0	0
Node1429	310	F	0	0	0	0	0	0	0	0	0	0	0	0	0	1	0	0	0	0	0	0
Node1429	311	A	1	0	0	0	0	0	0	0	0	0	0	0	0	0	0	0	0	0	0	0
Node1429	312	Q	0	0	0	0	0	1	0	0	0	0	0	0	0	0	0	0	0	0	0	0
Node1429	313	F	0	0	0	0	0	0	0	0	0	0	0	0	0	1	0	0	0	0	0	0
Node1429	314	G	0	0	0	0	0	0	0	1	0	0	0	0	0	0	0	0	0	0	0	0
Node1429	315	L	0	0	0	0	0	0	0	0	0	0	1	0	0	0	0	0	0	0	0	0
Node1429	316	D	0	0	0	1	0	0	0	0	0	0	0	0	0	0	0	0	0	0	0	0
Node1429	317	K	0	3e-05	0	0	0	3e-05	6e-05	0	0	0	0	0.99988	0	0	0	0	0	0	0	0
Node1429	318	A	0.98886	0	1e-05	0.0001	0	1e-05	6e-05	8e-05	0	0	0	0	0	0	0	0.01048	0.00035	0	0	4e-05
Node1429	319	T	0	0	0	0	0	0	0	0	0	0	0	0	0	0	0	0	1	0	0	0
Node1429	320	K	0	0.00319	0	0	0	0.02255	1e-05	0	0	0	0	0.97424	0	0	0	0	0	0	0	0
Node1429	321	A	0.99925	0	0	1e-05	0	3e-05	0.00044	0	0	0	0	1e-05	0	0	0	0.00024	2e-05	0	0	1e-05
Node1429	322	Q	0	0.00363	0	0	0	0.99608	0	0	1e-05	0	0	0.00027	0	0	0	0	0	0	0	0
Node1429	323	L	0	0	0	0	0	0	0	0	0	2e-05	0.99998	0	0	0	0	0	0	0	0	0
Node1429	324	D	0.00464	0	0.11019	0.85073	0	0.00012	0.00186	2e-05	6e-05	0	0	1e-05	0	0	0	0.02414	0.00823	0	0	0
Node1429	325	R	0	1	0	0	0	0	0	0	0	0	0	0	0	0	0	0	0	0	0	0
Node1429	326	G	0	0	0	0	0	0	0	1	0	0	0	0	0	0	0	0	0	0	0	0
Node1429	327	E	2e-05	1e-05	0	1e-05	0	0.21542	0.78424	0	0	0	0	0.0003	0	0	0	0	0	0	0	0
Node1429	328	R	0	1	0	0	0	0	0	0	0	0	0	0	0	0	0	0	0	0	0	0
Node1429	329	M	0	0	0	0	0	0	0	0	0	0.05186	0.00212	0	0.94431	0	0	0	0.00024	0	0	0.00147
Node1429	330	M	0	0	0	0	0	0	0	0	0	5e-05	2e-05	0	0.99635	0	0	0	4e-05	0	0	0.00355
Node1429	331	E	0	0	0	0	0	0	1	0	0	0	0	0	0	0	0	0	0	0	0	0
Node1429	332	I	0	0	0	0	0	0	0	0	0	0.98352	0.00034	0	1e-05	0	0	0	0	0	0	0.01613
Node1429	333	L	0	0	0	0	0	0	0	0	0	0	1	0	0	0	0	0	0	0	0	0
Node1429	334	K	0	0	0	0	0	0	0	0	0	0	0	1	0	0	0	0	0	0	0	0
Node1429	335	Q	0	0	0	0	0	1	0	0	0	0	0	0	0	0	0	0	0	0	0	0
Node1429	336	P	0.00996	1e-05	2e-05	0.00014	0	4e-05	3e-05	0.01358	1e-05	0	0	6e-05	0	0	0.96247	0.01344	0.00025	0	0	0
Node1429	337	Q	0	0	0	0	0	0.99999	0	0	0	0	0	0	0	0	0	0	0	0	0	0
Node1429	338	Q	4e-05	4e-05	4e-05	0	0	0.95169	4e-05	0	0.00013	0	0	2e-05	0	0	0	0.04704	0.00095	0	0	0
Node1429	339	P	0	0	0	0	0	0	0	0	0	0	0	0	0	0	1	0	0	0	0	0
Node1429	340	M	0	0	0	0	0	0	0	0	0	0	9e-05	0	0.99991	0	0	0	0	0	0	0
Node1429	341	P	0.0004	0	0	0	0	0	0	0	0	0	0	0	0	0	0.99952	8e-05	0	0	0	0
Node1429	342	V	0	0	0	0	0	0	0	0	0	0	0	0	0	0	0	0	0	0	0	0.99999
Node1429	343	M	1e-05	0	0	0	0	0	0	0	0	0.10514	0.00463	0	0.8126	1e-05	0	0	3e-05	0	0	0.07757
Node1429	344	I	0.0003	0	0	0	0	0	0	0	0	0.50855	3e-05	0	5e-05	0	0	0	0.00121	0	0	0.48985
Node1429	345	I	0	0	0	0	0	0	0	0	0	0.99999	1e-05	0	0	0	0	0	0	0	0	1e-05
Node1429	346	Y	0	0	0	0	0	0	0	0	0	0	0	0	0	0.00024	0	0	0	0	0.99976	0
Node1429	347	A	0.99956	0	0	0	0	0	0	1e-05	0	0	0	0	0	0	0	0.00018	8e-05	0	0	0.00016
Node1429	348	A	0.96302	0	0	0	0	0	0	0.00028	0	0	0	0	0	0	0	1e-05	1e-05	0	0	0.03668
Node1429	349	T	1e-05	0	0	0	0	0	0	0	0	1e-05	0	0	0	0	0	2e-05	0.99943	0	0	0.00054
Node1429	350	N	0	0	0.99992	1e-05	0	0	0	0	5e-05	0	0	1e-05	0	0	0	1e-05	0	0	0	0
Node1428	1	Q	0	1e-05	0.00023	2e-05	0	0.99808	0.00155	0	4e-05	0	0	3e-05	0	0	0	2e-05	1e-05	0	0	0
Node1428	2	V	0	0	0	0	0	0	0	0	0	0.0006	0	0	0	0	0	0	0	0	0	0.99939
Node1428	3	G	0	0	0	0	0	0	0	1	0	0	0	0	0	0	0	0	0	0	0	0
Node1428	4	D	0	0	0	1	0	0	0	0	0	0	0	0	0	0	0	0	0	0	0	0
Node1428	5	G	0	0	0	0	0	0	0	1	0	0	0	0	0	0	0	0	0	0	0	0
Node1428	6	I	0	0	0	0	0	0	0	0	0	1	0	0	0	0	0	0	0	0	0	0
Node1428	7	A	0.99989	0	0	0	0	0	0	0	0	0	0	0	0	0	0	0.00011	0	0	0	0
Node1428	8	R	0	0.99887	0	0	0	2e-05	0	0	8e-05	0	0	0.00102	0	0	0	0	0	0	0	0
Node1428	9	I	0	0	0	0	0	0	0	0	0	0.99728	0	0	0	0	0	0	0	0	0	0.00271
Node1428	10	Y	0	0	0	0	0	0	0	0	0.00025	0	0	0	0	6e-05	0	0	0	0	0.99969	0
Node1428	11	M	0	0	0	0	0	0	0	0	0	0	0	0	1	0	0	0	0	0	0	0
Node1428	12	A	1	0	0	0	0	0	0	0	0	0	0	0	0	0	0	0	0	0	0	0
Node1428	13	G	0	0	0	0	0	0	0	1	0	0	0	0	0	0	0	0	0	0	0	0
Node1428	14	E	0	0	0	0	0	0	1	0	0	0	0	0	0	0	0	0	0	0	0	0
Node1428	15	L	0	0	0	0	0	0	0	0	0	1e-05	0.99997	0	2e-05	0	0	0	0	0	0	0
Node1428	16	V	1e-05	0	0	0	0	0	0	0	0	0.00149	0	0	0	0	0	0	3e-05	0	0	0.99846
Node1428	17	Y	0	0	0	0	0	0	0	0	2e-05	0	0	0	0	0.00024	0	0	0	0	0.99973	0
Node1428	18	G	0	0	0	0	0	0	0	1	0	0	0	0	0	0	0	0	0	0	0	0
Node1428	19	M	0	0	0	0	0	0	0	0	0	0	1e-05	0	0.99999	0	0	0	0	0	0	0
Node1428	20	A	0.99977	0	0	0	0	0	0	0	0	0	0	0	0	0	0	0	0	0	0	0.00023
Node1428	21	L	0	0	0	0	0	0	0	0	0	0	1	0	0	0	0	0	0	0	0	0
Node1428	22	N	0	0	1	0	0	0	0	0	0	0	0	0	0	0	0	0	0	0	0	0
Node1428	23	L	0	0	0	0	0	0	0	0	0	0	1	0	0	0	0	0	0	0	0	0
Node1428	24	E	0	0	0	2e-05	0	1e-05	0.99998	0	0	0	0	0	0	0	0	0	0	0	0	0
Node1428	25	E	0	0	0	0.00014	0	5e-05	0.9998	0	0	0	0	0	0	0	0	0	0	0	0	0
Node1428	26	D	0	0	0.00105	0.99891	0	0	3e-05	0	0	0	0	0	0	0	0	0	0	0	0	0
Node1428	27	N	0	0	0.99944	7e-05	0	1e-05	0	1e-05	1e-05	0	0	1e-05	0	0	0	0.00042	4e-05	0	0	0
Node1428	28	V	0	0	0	0	0	0	0	0	0	0.10565	0	0	0	0	0	0	0	0	0	0.89434
Node1428	29	G	0	0	0	0	0	0	0	1	0	0	0	0	0	0	0	0	0	0	0	0
Node1428	30	C	0.00711	0	0	0	0.99254	0	0	0	0	0	0	0	0	0	0	1e-05	0	0	0	0.00034
Node1428	31	V	0	0	0	0	0	0	0	0	0	7e-05	0	0	0	0	0	0	0	0	0	0.99993
Node1428	32	I	0	0	0	0	0	0	0	0	0	0.99616	0.00381	0	1e-05	0	0	0	0	0	0	2e-05
Node1428	33	L	0	0	0	0	0	0	0	0	0	0	0.99994	0	5e-05	1e-05	0	0	0	0	0	0
Node1428	34	G	0	0	0	0	0	0	0	1	0	0	0	0	0	0	0	0	0	0	0	0
Node1428	35	D	0.00145	1e-05	0.10392	0.56068	0	0.00026	0.02774	0.00055	4e-05	0	0	0.00197	0	0	4e-05	0.30276	0.00059	0	0	0
Node1428	36	D	0	0	0	0.9996	0	0	0.0004	0	0	0	0	0	0	0	0	0	0	0	0	0
Node1428	37	T	0.00174	0.00013	0.00617	0.00254	1e-05	0.00182	0.00921	3e-05	2e-05	0	0	0.0018	2e-05	0	3e-05	0.07588	0.90053	0	0	6e-05
Node1428	38	H	0	0.00013	0.00907	0.00013	0	0.00941	6e-05	2e-05	0.98032	0	0	0.0005	0	0	0	0.00021	0.00015	0	0	0
Node1428	39	I	0	0	0	0	0	0	0	0	0	0.99964	6e-05	0	1e-05	0	0	0	0	0	0	0.0003
Node1428	40	K	1e-05	0.00165	4e-05	0	0	0.00059	0.00101	0	0	0	0	0.99667	0	0	0	1e-05	1e-05	0	0	0
Node1428	41	E	0	0	0	2e-05	0	1e-05	0.99998	0	0	0	0	0	0	0	0	0	0	0	0	0
Node1428	42	G	0	0	0	0	0	0	0	0.99999	0	0	0	0	0	0	0	0	0	0	0	0
Node1428	43	D	0	0	0	0.99999	0	0	0	0	0	0	0	0	0	0	0	0	0	0	0	0
Node1428	44	T	2e-05	0	0	0	0	0	0	0	0	0	0	0	0	0	0	0.00023	0.99971	0	0	2e-05
Node1428	45	V	0	0	0	0	0	0	0	0	0	6e-05	0	0	0	0	0	0	0	0	0	0.99993
Node1428	46	K	0	0.0088	7e-05	0	0	0.00047	3e-05	0	0.00021	0	0	0.99039	0	0	0	0	2e-05	0	0	0
Node1428	47	R	0	1	0	0	0	0	0	0	0	0	0	0	0	0	0	0	0	0	0	0
Node1428	48	T	0	0	0	0	0	0	0	0	0	0	0	0	0	0	0	0	1	0	0	0
Node1428	49	G	0	0	3e-05	0	0	0	0	0.99997	0	0	0	0	0	0	0	0	0	0	0	0
Node1428	50	R	1e-05	0.99698	1e-05	0	0	0.00049	5e-05	0	2e-05	0	0	0.00242	0	0	0	1e-05	0	0	0	0
Node1428	51	I	0	0	0	0	0	0	0	0	0	0.99431	3e-05	0	1e-05	0	0	0	0	0	0	0.00565
Node1428	52	V	3e-05	0	0	0	0	0	0	0	0	3e-05	0	0	0.0001	0	0	0	0	0	0	0.99983
Node1428	53	E	1e-05	0	0	1e-05	0	0.00628	0.99349	0	0	0	0	5e-05	0	0	0	0.00014	1e-05	0	0	0
Node1428	54	V	0	0	0	0	0	0	0	0	0	3e-05	0	0	0	0	0	0	0	0	0	0.99996
Node1428	55	P	0	0	0	0	0	0	0	0	0	0	0	0	0	0	1	0	0	0	0	0
Node1428	56	V	0	0	0	0	0	0	0	0	0	0.00045	0	0	0	0	0	0	0	0	0	0.99955
Node1428	57	G	0	0	0	0	0	0	0	1	0	0	0	0	0	0	0	0	0	0	0	0
Node1428	58	E	0	0	0	0.00106	0	5e-05	0.99889	0	0	0	0	0	0	0	0	0	0	0	0	0
Node1428	59	A	0.99677	0	0	4e-05	1e-05	0.00011	0.00088	0.00017	0	0	0	2e-05	0	0	4e-05	0.00167	0.00018	0	0	9e-05
Node1428	60	L	0	0	0	0	0	0	0	0	0	0.00082	0.86591	0	0.13312	5e-05	0	0	0	0	0	0.00011
Node1428	61	I	0	0	0	0	0	0	0	0	0	0.99955	0.00014	1e-05	8e-05	0	0	0	1e-05	0	0	0.00021
Node1428	62	G	0	0	0	0	0	0	0	1	0	0	0	0	0	0	0	0	0	0	0	0
Node1428	63	R	0	1	0	0	0	0	0	0	0	0	0	0	0	0	0	0	0	0	0	0
Node1428	64	V	0	0	0	0	0	0	0	0	0	3e-05	0	0	0	0	0	0	0	0	0	0.99997
Node1428	65	V	0	0	0	0	0	0	0	0	0	1e-05	0	0	0	0	0	0	0	0	0	0.99999
Node1428	66	N	0	0	0.99997	2e-05	0	0	0	0	0	0	0	0	0	0	0	0	0	0	0	0
Node1428	67	A	0.99998	0	0	0	0	0	0	0	0	0	0	0	0	0	0	1e-05	0	0	0	0
Node1428	68	L	0	0	0	0	0	0	0	0	0	0	0.99999	0	0	0	0	0	0	0	0	0
Node1428	69	G	0	0	0	0	0	0	0	1	0	0	0	0	0	0	0	0	0	0	0	0
Node1428	70	Q	1e-05	2e-05	0	0	0	0.99881	0.0011	0	1e-05	0	0	4e-05	0	0	0	0	0	0	0	0
Node1428	71	R	0	0.99987	0	0	0	1e-05	0	0	0	0	0	0.00011	0	0	0	0	0	0	0	0
Node1428	72	P	0.00117	0	0	0	0	1e-05	0	0	0	0	0	0	0	0	0.99851	0.00028	2e-05	0	0	0
Node1428	73	I	0	0	0	0	0	0	0	0	0	0.99577	0	0	0	0	0	0	0	0	0	0.00423
Node1428	74	E	0	0	0	0	0	0	1	0	0	0	0	0	0	0	0	0	0	0	0	0
Node1428	75	S	0.00048	0.00251	0.00315	1e-05	2e-05	6e-05	0	2e-05	0.00027	0	0	0.00053	0	7e-05	1e-05	0.99151	0.00112	0	0.00025	0
Node1428	76	K	0.00168	0.00346	9e-05	4e-05	0	0.00298	0.01175	1e-05	1e-05	0.00507	1e-05	0.96032	2e-05	0	0.00043	0.00034	0.00362	0	0	0.01015
Node1428	77	A	0.99999	0	0	0	0	0	0	0	0	0	0	0	0	0	0	1e-05	0	0	0	0
Node1428	78	P	0	0	0	0	0	0	0	0	0	0	0	0	0	0	1	0	0	0	0	0
Node1428	79	K	0	8e-05	0.00289	4e-05	0	0.00024	0.00041	0	2e-05	0	0	0.99626	0	0	0	4e-05	3e-05	0	0	0
Node1428	80	E	0	0	0	2e-05	0	0.00416	0.9958	0	0	0	0	2e-05	0	0	0	0	0	0	0	0
Node1428	81	P	0	0	0	0	0	0	0	0	0	0	0	0	0	0	1	0	0	0	0	0
Node1428	82	L	0	0	0	0	0	0	0	0	0	0	0.99993	0	6e-05	0	0	0	0	0	0	0
Node1428	83	Q	0	0	0	0	0	1	0	0	0	0	0	0	0	0	0	0	0	0	0	0
Node1428	84	T	0	0	0	0	0	0	0	0	0	0	0	0	0	0	0	0	1	0	0	0
Node1428	85	G	0	0	0	0	0	0	0	1	0	0	0	0	0	0	0	0	0	0	0	0
Node1428	86	I	0	0	0	0	0	0	0	0	0	0.99995	0	0	0	0	0	0	0	0	0	5e-05
Node1428	87	K	0	0	0	0	0	0	0	0	0	0	0	1	0	0	0	0	0	0	0	0
Node1428	88	A	1	0	0	0	0	0	0	0	0	0	0	0	0	0	0	0	0	0	0	0
Node1428	89	I	0	0	0	0	0	0	0	0	0	0.99998	0	0	0	0	0	0	0	0	0	2e-05
Node1428	90	D	0	0	0	1	0	0	0	0	0	0	0	0	0	0	0	0	0	0	0	0
Node1428	91	S	0.00038	0	0	0	1e-05	0	0	0	0	0	0	0	0	0	0	0.99956	6e-05	0	0	0
Node1428	92	M	0	0	0	0	0	0	0	0	0	0	1e-05	0	0.99999	0	0	0	0	0	0	0
Node1428	93	I	0	0	0	0	0	0	0	0	0	0.83823	1e-05	0	0	0	0	0	0	0	0	0.16175
Node1428	94	P	0	0	0	0	0	0	0	0	0	0	0	0	0	0	1	0	0	0	0	0
Node1428	95	I	0	0	0	0	0	0	0	0	0	0.99995	0	0	0	0	0	0	0	0	0	4e-05
Node1428	96	G	0	0	0	0	0	0	0	1	0	0	0	0	0	0	0	0	0	0	0	0
Node1428	97	R	0	0.99954	0	0	0	0	0	0	0	0	0	0.00046	0	0	0	0	0	0	0	0
Node1428	98	G	0	0	0	0	0	0	0	1	0	0	0	0	0	0	0	0	0	0	0	0
Node1428	99	Q	0	0	0	0	0	1	0	0	0	0	0	0	0	0	0	0	0	0	0	0
Node1428	100	R	0	1	0	0	0	0	0	0	0	0	0	0	0	0	0	0	0	0	0	0
Node1428	101	E	0	0	0	0	0	0	1	0	0	0	0	0	0	0	0	0	0	0	0	0
Node1428	102	L	0	0	0	0	0	0	0	0	0	0	1	0	0	0	0	0	0	0	0	0
Node1428	103	I	0	0	0	0	0	0	0	0	0	1	0	0	0	0	0	0	0	0	0	0
Node1428	104	I	0	0	0	0	0	0	0	0	0	1	0	0	0	0	0	0	0	0	0	0
Node1428	105	G	0	0	0	0	0	0	0	1	0	0	0	0	0	0	0	0	0	0	0	0
Node1428	106	D	0	0	0	1	0	0	0	0	0	0	0	0	0	0	0	0	0	0	0	0
Node1428	107	R	0	1	0	0	0	0	0	0	0	0	0	0	0	0	0	0	0	0	0	0
Node1428	108	Q	0	0	0	0	0	1	0	0	0	0	0	0	0	0	0	0	0	0	0	0
Node1428	109	T	0	0	0	0	0	0	0	0	0	0	0	0	0	0	0	0	1	0	0	0
Node1428	110	G	0	0	0	0	0	0	0	1	0	0	0	0	0	0	0	0	0	0	0	0
Node1428	111	K	0	0	0	0	0	0	0	0	0	0	0	1	0	0	0	0	0	0	0	0
Node1428	112	T	0	0	0	0	0	0	0	0	0	0	0	0	0	0	0	0	1	0	0	0
Node1428	113	A	1	0	0	0	0	0	0	0	0	0	0	0	0	0	0	0	0	0	0	0
Node1428	114	I	0	0	0	0	0	0	0	0	0	0.99932	4e-05	0	1e-05	0	0	0	0	0	0	0.00063
Node1428	115	A	0.99992	0	0	0	0	0	0	8e-05	0	0	0	0	0	0	0	0	0	0	0	0
Node1428	116	I	0	0	0	0	0	0	0	0	0	0.99993	0	0	0	0	0	0	0	0	0	7e-05
Node1428	117	D	0	0	0	1	0	0	0	0	0	0	0	0	0	0	0	0	0	0	0	0
Node1428	118	T	0	0	0	0	0	0	0	0	0	0	0	0	0	0	0	0	1	0	0	0
Node1428	119	I	0	0	0	0	0	0	0	0	0	1	0	0	0	0	0	0	0	0	0	0
Node1428	120	D	0	0	1e-05	0.99998	0	0	1e-05	0	0	0	0	0	0	0	0	0	0	0	0	0
Node1428	121	V	0	0	0	0	0	0	0	0	0	0	0	0	0	0	0	0	0	0	0	1
Node1428	122	I	1e-05	0	0	0	0	0	0	0	0	0.99866	0.00011	0	6e-05	0	0	0	1e-05	0	0	0.00116
Node1428	123	C	0	0	0	0	1	0	0	0	0	0	0	0	0	0	0	0	0	0	0	0
Node1428	124	I	0	0	0	0	0	0	0	0	0	0.99995	0	0	0	0	0	0	0	0	0	5e-05
Node1428	125	Y	0	0	0	0	0	0	0	0	0	0	0	0	0	0	0	0	0	0	1	0
Node1428	126	V	0	0	0	0	0	0	0	0	0	6e-05	0	0	0	0	0	0	0	0	0	0.99993
Node1428	127	A	1	0	0	0	0	0	0	0	0	0	0	0	0	0	0	0	0	0	0	0
Node1428	128	I	0	0	0	0	0	0	0	0	0	0.99995	0	0	0	0	0	0	0	0	0	4e-05
Node1428	129	G	0	0	0	0	0	0	0	1	0	0	0	0	0	0	0	0	0	0	0	0
Node1428	130	Q	0	0	0	0	0	1	0	0	0	0	0	0	0	0	0	0	0	0	0	0
Node1428	131	K	0	0	0	0	0	0	0	0	0	0	0	1	0	0	0	0	0	0	0	0
Node1428	132	A	0.99963	0	0	0	0	0	0	0	0	0	0	0	0	0	0	0.00036	1e-05	0	0	0
Node1428	133	S	0	0	0	0	0	0	0	0	0	0	0	0	0	0	0	1	0	0	0	0
Node1428	134	T	0	0	0	0	0	0	0	0	0	0	0	0	0	0	0	0	1	0	0	0
Node1428	135	V	0	0	0	0	0	0	0	0	0	0	0	0	0	0	0	0	0	0	0	1
Node1428	136	A	1	0	0	0	0	0	0	0	0	0	0	0	0	0	0	0	0	0	0	0
Node1428	137	Q	0	0.00216	0.00024	0	0	0.99728	1e-05	0	1e-05	0	0	0.00021	0	0	0	8e-05	0	0	0	0
Node1428	138	V	0	0	0	0	0	0	0	0	0	0.21572	0.00041	0	1e-05	0	0	0	0	0	0	0.78386
Node1428	139	V	0	0	0	0	0	0	0	0	0	3e-05	0	0	0	0	0	0	0	0	0	0.99997
Node1428	140	K	4e-05	0.00113	0.0171	0.00324	0	0.05343	0.06199	1e-05	9e-05	0	0	0.86268	0	0	0	0.00017	0.0001	0	0	0
Node1428	141	T	1e-05	1e-05	1e-05	0	0	1e-05	0	0	0	0	0	0.00073	0	0	0	7e-05	0.99914	0	0	1e-05
Node1428	142	L	0	0	0	0	0	0	0	0	0	0	1	0	0	0	0	0	0	0	0	0
Node1428	143	E	0	0	0	2e-05	0	3e-05	0.99995	0	0	0	0	1e-05	0	0	0	0	0	0	0	0
Node1428	144	K	3e-05	0.00015	6e-05	0.00042	0	0.00283	0.05517	0	0	0	0	0.9413	0	0	0	1e-05	2e-05	0	0	0
Node1428	145	D	0	0	7e-05	0.91002	0	0	0.0899	0	0	0	0	0	0	0	0	0	0	0	0	0
Node1428	146	Y	0	0	0	0	0	0	0	0	0	0	0	0	0	0	0	0	0	0	1	0
Node1428	147	T	0	0	0	0	0	0	0	0	0	0	0	0	0	0	0	1e-05	0.99999	0	0	0
Node1428	148	I	0	0	0	0	0	0	0	0	0	0.9988	1e-05	0	3e-05	0	0	0	0.00012	0	0	0.00105
Node1428	149	V	0	0	0	0	0	0	0	0	0	4e-05	0	0	0	0	0	0	0	0	0	0.99996
Node1428	150	V	0	0	0	0	0	0	0	0	0	6e-05	0	0	0	0	0	0	0	0	0	0.99994
Node1428	151	A	0.81991	0	0	0	6e-05	0	0	1e-05	0	0	0	0	0	0	0	0.17909	0.0009	0	0	1e-05
Node1428	152	A	1	0	0	0	0	0	0	0	0	0	0	0	0	0	0	0	0	0	0	0
Node1428	153	T	1e-05	0	0	0	0	0	0	0	0	0	0	0	0	0	0	0.02862	0.97136	0	0	0
Node1428	154	A	1	0	0	0	0	0	0	0	0	0	0	0	0	0	0	0	0	0	0	0
Node1428	155	S	1e-05	0	0	0	0	0	0	0	0	0	0	0	0	0	0	0.99998	1e-05	0	0	0
Node1428	156	D	0	0	1e-05	0.97828	0	0	0.0217	0	0	0	0	0	0	0	0	0	0	0	0	0
Node1428	157	P	0.00086	0	0	1e-05	0	1e-05	0	4e-05	0	0	0	0	0	0	0.94816	0.05082	8e-05	0	0	0
Node1428	158	A	1	0	0	0	0	0	0	0	0	0	0	0	0	0	0	0	0	0	0	0
Node1428	159	P	0	0	0	0	0	0	0	0	0	0	0	0	0	0	1	0	0	0	0	0
Node1428	160	L	0	0	0	0	0	0	0	0	0	5e-05	0.99716	0	0.00277	2e-05	0	0	0	0	0	0
Node1428	161	Q	0	0	0	0	0	1	0	0	0	0	0	0	0	0	0	0	0	0	0	0
Node1428	162	Y	0	0	0	0	0	0	0	0	0	0	0	0	0	1e-05	0	0	0	0	0.99998	0
Node1428	163	I	0	0	0	0	0	0	0	0	0	0.99677	0.00262	0	9e-05	0	0	0	0	0	0	0.00052
Node1428	164	A	1	0	0	0	0	0	0	0	0	0	0	0	0	0	0	0	0	0	0	0
Node1428	165	P	0	0	0	0	0	0	0	0	0	0	0	0	0	0	1	0	0	0	0	0
Node1428	166	Y	0	0	0	0	0	0	0	0	0	0	0	0	0	0	0	0	0	0	1	0
Node1428	167	A	0.99996	0	0	0	0	0	0	0	0	0	0	0	0	0	0	3e-05	1e-05	0	0	1e-05
Node1428	168	G	1e-05	0	0	0	0	0	0	0.99999	0	0	0	0	0	0	0	0	0	0	0	0
Node1428	169	C	0	0	0	0	0.99999	0	0	0	0	0	0	0	0	0	0	0	0	0	0	1e-05
Node1428	170	A	1	0	0	0	0	0	0	0	0	0	0	0	0	0	0	0	0	0	0	0
Node1428	171	M	0	0	0	0	0	0	0	0	0	0.00026	0.00011	0	0.99961	0	0	0	0	0	0	2e-05
Node1428	172	G	1e-05	0	0	0	0	0	0	0.99999	0	0	0	0	0	0	0	0	0	0	0	0
Node1428	173	E	0	0	0	0	0	0	1	0	0	0	0	0	0	0	0	0	0	0	0	0
Node1428	174	Y	3e-05	0	4e-05	5e-05	0	4e-05	0.28954	3e-05	0.00138	0	0	0	0	3e-05	0	3e-05	0	1e-05	0.70881	0
Node1428	175	F	0	0	0	0	0	0	0	0	0	0	0	0	0	0.99995	0	0	0	0	5e-05	0
Node1428	176	M	0	0	0	0	0	0	0	0	0	0	0	0	1	0	0	0	0	0	0	0
Node1428	177	Y	0	0	0	0	0	0	0	0	6e-05	0	0	0	0	5e-05	0	0	0	0	0.99989	0
Node1428	178	D	0	0	0.00144	0.98517	0	1e-05	5e-05	0	0.01331	0	0	0	0	0	0	1e-05	0	0	0	0
Node1428	179	V	6e-05	0	0	0	0	0	0	0	0	6e-05	0	0	0	0	0	0	0	0	0	0.99987
Node1428	180	L	0	0	0	0	0	0	0	0	0	0	1	0	0	0	0	0	0	0	0	0
Node1428	181	I	0	0	0	0	0	0	0	0	0	0.97976	0	0	0	0	0	0	0	0	0	0.02024
Node1428	182	V	0	0	0	0	0	0	0	0	0	0.40015	1e-05	0	0	0	0	0	1e-05	0	0	0.59983
Node1428	183	Y	0	0	0	0	0	0	0	0	0	0	0	0	0	0	0	0	0	0	1	0
Node1428	184	D	0	0	0	1	0	0	0	0	0	0	0	0	0	0	0	0	0	0	0	0
Node1428	185	D	0	0	0	1	0	0	0	0	0	0	0	0	0	0	0	0	0	0	0	0
Node1428	186	L	0	0	0	0	0	0	0	0	0	0	1	0	0	0	0	0	0	0	0	0
Node1428	187	S	0	0	0	0	0	0	0	0	0	0	0	0	0	0	0	1	0	0	0	0
Node1428	188	K	0	1e-05	0	0	0	0	0	0	0	0	0	0.99999	0	0	0	0	0	0	0	0
Node1428	189	H	0	0	0	0	0	0	0	0	1	0	0	0	0	0	0	0	0	0	0	0
Node1428	190	A	0.99999	0	0	0	0	0	0	0	0	0	0	0	0	0	0	0	0	0	0	0
Node1428	191	V	1e-05	0	0	0	0	0	0	0	0	1e-05	0	0	0	0	0	0	0	0	0	0.99998
Node1428	192	A	1	0	0	0	0	0	0	0	0	0	0	0	0	0	0	0	0	0	0	0
Node1428	193	Y	0	0	0	0	0	0	0	0	0	0	0	0	0	0	0	0	0	0	1	0
Node1428	194	R	0	1	0	0	0	0	0	0	0	0	0	0	0	0	0	0	0	0	0	0
Node1428	195	Q	0.10741	1e-05	1e-05	7e-05	0	0.83491	0.05725	0	1e-05	0	0	0.00012	0	0	1e-05	0.00015	4e-05	0	0	0
Node1428	196	M	0	0	0	0	0	0	0	0	0	0	5e-05	0	0.99995	0	0	0	0	0	0	0
Node1428	197	S	0	0	0	0	0	0	0	0	0	0	0	0	0	0	0	1	0	0	0	0
Node1428	198	L	0	0	0	0	0	0	0	0	0	0	1	0	0	0	0	0	0	0	0	0
Node1428	199	L	0	0	0	0	0	0	0	0	0	0	1	0	0	0	0	0	0	0	0	0
Node1428	200	L	0	0	0	0	0	0	0	0	0	0	1	0	0	0	0	0	0	0	0	0
Node1428	201	R	0	1	0	0	0	0	0	0	0	0	0	0	0	0	0	0	0	0	0	0
Node1428	202	R	0	1	0	0	0	0	0	0	0	0	0	0	0	0	0	0	0	0	0	0
Node1428	203	P	0	0	0	0	0	0	0	0	0	0	0	0	0	0	1	0	0	0	0	0
Node1428	204	P	0	0	0	0	0	0	0	0	0	0	0	0	0	0	1	0	0	0	0	0
Node1428	205	G	0	0	0	0	0	0	0	1	0	0	0	0	0	0	0	0	0	0	0	0
Node1428	206	R	0	1	0	0	0	0	0	0	0	0	0	0	0	0	0	0	0	0	0	0
Node1428	207	E	0	0	0	0	0	0	1	0	0	0	0	0	0	0	0	0	0	0	0	0
Node1428	208	A	1	0	0	0	0	0	0	0	0	0	0	0	0	0	0	0	0	0	0	0
Node1428	209	Y	0	0	0	0	0	0	0	0	0	0	0	0	0	0	0	0	0	0	1	0
Node1428	210	P	0	0	0	0	0	0	0	0	0	0	0	0	0	0	1	0	0	0	0	0
Node1428	211	G	0	0	0	0	0	0	0	1	0	0	0	0	0	0	0	0	0	0	0	0
Node1428	212	D	0	0	0	1	0	0	0	0	0	0	0	0	0	0	0	0	0	0	0	0
Node1428	213	V	0	0	0	0	0	0	0	0	0	0	0	0	0	0	0	0	0	0	0	1
Node1428	214	F	0	0	0	0	0	0	0	0	0	0	0	0	0	1	0	0	0	0	0	0
Node1428	215	Y	0	0	0	0	0	0	0	0	0	0	0	0	0	0	0	0	0	0	1	0
Node1428	216	L	0	0	0	0	0	0	0	0	0	0	1	0	0	0	0	0	0	0	0	0
Node1428	217	H	0	0	0	0	0	0	0	0	1	0	0	0	0	0	0	0	0	0	0	0
Node1428	218	S	0	0	0	0	0	0	0	0	0	0	0	0	0	0	0	1	0	0	0	0
Node1428	219	R	0	0.99998	0	0	0	0	0	0	0	0	0	1e-05	0	0	0	0	0	0	0	0
Node1428	220	L	0	0	0	0	0	0	0	0	0	0	0.99999	0	0	0	0	0	0	0	0	0
Node1428	221	L	0	0	0	0	0	0	0	0	0	0	1	0	0	0	0	0	0	0	0	0
Node1428	222	E	0	0	0	0	0	0	1	0	0	0	0	0	0	0	0	0	0	0	0	0
Node1428	223	R	0	1	0	0	0	0	0	0	0	0	0	0	0	0	0	0	0	0	0	0
Node1428	224	A	0.99997	0	0	0	0	0	0	0	0	0	0	0	0	0	0	3e-05	0	0	0	0
Node1428	225	A	1	0	0	0	0	0	0	0	0	0	0	0	0	0	0	0	0	0	0	0
Node1428	226	K	0	1e-05	0	0	0	0	0	0	0	0	0	0.99999	0	0	0	0	0	0	0	0
Node1428	227	L	0	0	0	0	0	0	0	0	0	0	1	0	0	0	0	0	0	0	0	0
Node1428	228	N	5e-05	1e-05	0.81883	0.00043	0	4e-05	1e-05	0.0001	6e-05	0	0	3e-05	0	0	0	0.1799	0.00052	0	0	0
Node1428	229	G	0.00066	0	1e-05	0	0	0	0	0.99923	0	0	0	0	0	0	0	0.0001	0	0	0	0
Node1428	230	G	0	0	0	0	0	0	0	1	0	0	0	0	0	0	0	0	0	0	0	0
Node1428	231	S	0	0	0	0	0	0	0	0	0	0	0	0	0	0	0	1	0	0	0	0
Node1428	232	L	0	0	0	0	0	0	0	0	0	0.00437	0.99511	0	0.0005	0	0	0	0	0	0	2e-05
Node1428	233	T	0	0	0	0	0	0	0	0	0	0	0	0	0	0	0	0	1	0	0	0
Node1428	234	A	1	0	0	0	0	0	0	0	0	0	0	0	0	0	0	0	0	0	0	0
Node1428	235	L	0	0	0	0	0	0	0	0	0	0	1	0	0	0	0	0	0	0	0	0
Node1428	236	P	0	0	0	0	0	0	0	0	0	0	0	0	0	0	1	0	0	0	0	0
Node1428	237	I	0	0	0	0	0	0	0	0	0	1	0	0	0	0	0	0	0	0	0	0
Node1428	238	I	0	0	0	0	0	0	0	0	0	1	0	0	0	0	0	0	0	0	0	0
Node1428	239	E	0	0	0	0	0	0	1	0	0	0	0	0	0	0	0	0	0	0	0	0
Node1428	240	T	0	0	0	0	0	0	0	0	0	0	0	0	0	0	0	0	1	0	0	0
Node1428	241	Q	0	0	0	0	0	1	0	0	0	0	0	0	0	0	0	0	0	0	0	0
Node1428	242	A	1	0	0	0	0	0	0	0	0	0	0	0	0	0	0	0	0	0	0	0
Node1428	243	G	0	0	0	0	0	0	0	1	0	0	0	0	0	0	0	0	0	0	0	0
Node1428	244	D	0	0	0	1	0	0	0	0	0	0	0	0	0	0	0	0	0	0	0	0
Node1428	245	V	0	0	0	0	0	0	0	0	0	0.0011	0	0	0	0	0	0	0	0	0	0.9989
Node1428	246	S	0	0	0	0	0	0	0	0	0	0	0	0	0	0	0	1	0	0	0	0
Node1428	247	A	1	0	0	0	0	0	0	0	0	0	0	0	0	0	0	0	0	0	0	0
Node1428	248	Y	0	0	0	0	0	0	0	0	0	0	0	0	0	0	0	0	0	0	1	0
Node1428	249	I	0	0	0	0	0	0	0	0	0	1	0	0	0	0	0	0	0	0	0	0
Node1428	250	P	0	0	0	0	0	0	0	0	0	0	0	0	0	0	1	0	0	0	0	0
Node1428	251	T	0	0	0	0	0	0	0	0	0	0	0	0	0	0	0	0	1	0	0	0
Node1428	252	N	0	0	1	0	0	0	0	0	0	0	0	0	0	0	0	0	0	0	0	0
Node1428	253	V	0	0	0	0	0	0	0	0	0	0	0	0	0	0	0	0	0	0	0	1
Node1428	254	I	0	0	0	0	0	0	0	0	0	1	0	0	0	0	0	0	0	0	0	0
Node1428	255	S	1e-05	0	0	0	0	0	0	0	0	0	0	0	0	0	0	0.99998	1e-05	0	0	0
Node1428	256	I	0	0	0	0	0	0	0	0	0	1	0	0	0	0	0	0	0	0	0	0
Node1428	257	T	0	0	0	0	0	0	0	0	0	0	0	0	0	0	0	0	1	0	0	0
Node1428	258	D	0	0	0	1	0	0	0	0	0	0	0	0	0	0	0	0	0	0	0	0
Node1428	259	G	0	0	0	0	0	0	0	1	0	0	0	0	0	0	0	0	0	0	0	0
Node1428	260	Q	0	0	0	0	0	1	0	0	0	0	0	0	0	0	0	0	0	0	0	0
Node1428	261	I	0	0	0	0	0	0	0	0	0	0.99997	0	0	0	0	0	0	0	0	0	3e-05
Node1428	262	F	0	0	0	0	0	0	0	0	0	0	0	0	0	0.96022	0	0	0	0	0.03977	0
Node1428	263	L	0	0	0	0	0	0	0	0	0	0	1	0	0	0	0	0	0	0	0	0
Node1428	264	E	0	0	0	1e-05	0	0	0.99998	0	0	0	0	0	0	0	0	0	0	0	0	0
Node1428	265	S	0.0001	0	1e-05	0	0	0	0	0	0	0	0	0	0	0	1e-05	0.97663	0.02325	0	0	0
Node1428	266	D	1e-05	0	9e-05	0.58719	0	6e-05	0.41261	0	0	0	0	1e-05	0	0	0	3e-05	0	0	0	0
Node1428	267	L	0	0	0	0	0	0	0	0	0	0	1	0	0	0	0	0	0	0	0	0
Node1428	268	F	0	0	0	0	0	0	0	0	0	0	0	0	0	1	0	0	0	0	0	0
Node1428	269	Y	0	0	0	0	0	0	0	0	1e-05	0	0	0	0	3e-05	0	0	0	0	0.99996	0
Node1428	270	S	0.00066	0	0	0	0	0	0	0	0	0	0	0	0	0	0	0.99933	2e-05	0	0	0
Node1428	271	G	0	0	0	0	0	0	0	0.99999	0	0	0	0	0	0	0	0	0	0	0	0
Node1428	272	V	0	0	0	0	0	0	0	0	0	0.00326	0	0	0	0	0	0	0	0	0	0.99674
Node1428	273	R	0	1	0	0	0	0	0	0	0	0	0	0	0	0	0	0	0	0	0	0
Node1428	274	P	0	0	0	0	0	0	0	0	0	0	0	0	0	0	1	0	0	0	0	0
Node1428	275	A	0.99999	0	0	0	0	0	0	0	0	0	0	0	0	0	0	1e-05	0	0	0	0
Node1428	276	I	0	0	0	0	0	0	0	0	0	0.99761	0	0	0	0	0	0	0	0	0	0.00239
Node1428	277	N	0	0	0.99997	2e-05	0	0	0	0	0	0	0	0	0	0	0	0	0	0	0	0
Node1428	278	V	0.00058	0	0	0	0	0	0	0	0	8e-05	0	0	0	0	0	0	0	0	0	0.99934
Node1428	279	G	0	0	0	0	0	0	0	1	0	0	0	0	0	0	0	0	0	0	0	0
Node1428	280	L	0	0	0	0	0	0	0	0	0	0.00027	0.99969	0	3e-05	0	0	0	0	0	0	0
Node1428	281	S	0	0	0	0	0	0	0	0	0	0	0	0	0	0	0	1	0	0	0	0
Node1428	282	V	0	0	0	0	0	0	0	0	0	0	0	0	0	0	0	0	0	0	0	1
Node1428	283	S	0	0	0	0	0	0	0	0	0	0	0	0	0	0	0	1	0	0	0	0
Node1428	284	R	0	1	0	0	0	0	0	0	0	0	0	0	0	0	0	0	0	0	0	0
Node1428	285	V	0	0	0	0	0	0	0	0	0	0	0	0	0	0	0	0	0	0	0	1
Node1428	286	Q	0	0	0	0	0	1	0	0	0	0	0	0	0	0	0	0	0	0	0	0
Node1428	287	I	0	0	0	0	0	0	0	0	0	0.99966	2e-05	0	1e-05	0	0	0	0	0	0	0.00031
Node1428	288	K	0	5e-05	0	0	0	1e-05	0	0	0	0	0	0.99993	0	0	0	0	0	0	0	0
Node1428	289	A	0.99997	0	0	0	0	0	0	0	0	0	0	0	0	0	0	2e-05	0	0	0	0
Node1428	290	M	0	0	0	0	0	0	0	0	0	0	0	0	1	0	0	0	0	0	0	0
Node1428	291	K	0	1e-05	0	0	0	0	0	0	0	0	0	0.99999	0	0	0	0	0	0	0	0
Node1428	292	Q	7e-05	0.0004	9e-05	1e-05	0	0.97483	0.00027	0	5e-05	0	0	0.02383	1e-05	0	1e-05	0.00031	0.00011	0	0	0
Node1428	293	V	0	0	0	0	0	0	0	0	0	4e-05	0	0	0	0	0	0	0	0	0	0.99996
Node1428	294	A	0.99999	0	0	0	0	0	0	0	0	0	0	0	0	0	0	1e-05	0	0	0	0
Node1428	295	G	0	0	0	0	0	0	0	1	0	0	0	0	0	0	0	0	0	0	0	0
Node1428	296	T	6e-05	0.01342	7e-05	0	0	0.00033	2e-05	0	0	0	0	0.2486	1e-05	0	0	0.00115	0.73632	0	0	2e-05
Node1428	297	L	0	0	0	0	0	0	0	0	0	0	0.99999	0	0	0	0	0	0	0	0	0
Node1428	298	R	0	0.99908	0	0	0	0	0	0	0	0	0	0.00091	0	0	0	0	0	0	0	0
Node1428	299	L	0	0	0	0	0	0	0	0	0	0	1	0	0	0	0	0	0	0	0	0
Node1428	300	D	0	0	0	0.99997	0	0	3e-05	0	0	0	0	0	0	0	0	0	0	0	0	0
Node1428	301	L	0	0	0	0	0	0	0	0	0	0	0.99969	0	0.00031	0	0	0	0	0	0	0
Node1428	302	A	0.99955	0	0	0	0	0	0	0	0	0	0	0	0	0	0	0.00044	1e-05	0	0	0
Node1428	303	Q	0	0	0	0	0	0.99999	0	0	0	0	0	0	0	0	0	0	0	0	0	0
Node1428	304	Y	0	0	0	0	0	0	0	0	0	0	0	0	0	0	0	0	0	0	1	0
Node1428	305	R	0	0.99998	0	0	0	0	0	0	0	0	0	1e-05	0	0	0	0	0	0	0	0
Node1428	306	E	0	0	0	1e-05	0	0	0.99999	0	0	0	0	0	0	0	0	0	0	0	0	0
Node1428	307	L	0	0	0	0	0	0	0	0	0	0	1	0	0	0	0	0	0	0	0	0
Node1428	308	A	0.99982	0	0	0	0	1e-05	0.00015	0	0	0	0	0	0	0	0	1e-05	0	0	0	0
Node1428	309	A	1	0	0	0	0	0	0	0	0	0	0	0	0	0	0	0	0	0	0	0
Node1428	310	F	0	0	0	0	0	0	0	0	0	0	0	0	0	1	0	0	0	0	0	0
Node1428	311	A	1	0	0	0	0	0	0	0	0	0	0	0	0	0	0	0	0	0	0	0
Node1428	312	Q	0	0	0	0	0	1	0	0	0	0	0	0	0	0	0	0	0	0	0	0
Node1428	313	F	0	0	0	0	0	0	0	0	0	0	0	0	0	1	0	0	0	0	0	0
Node1428	314	G	0	0	0	0	0	0	0	1	0	0	0	0	0	0	0	0	0	0	0	0
Node1428	315	L	0	0	0	0	0	0	0	0	0	0	1	0	0	0	0	0	0	0	0	0
Node1428	316	D	0	0	0	1	0	0	0	0	0	0	0	0	0	0	0	0	0	0	0	0
Node1428	317	K	1e-05	0.0001	1e-05	0	0	0.00017	0.00037	0	0	0	0	0.99934	0	0	0	0	1e-05	0	0	0
Node1428	318	A	0.99071	0	1e-05	2e-05	1e-05	1e-05	2e-05	0.0001	0	0	0	0	0	0	1e-05	0.00876	0.0003	0	0	4e-05
Node1428	319	T	0	0	0	0	0	0	0	0	0	0	0	0	0	0	0	0	1	0	0	0
Node1428	320	Q	0	0.00073	2e-05	0	0	0.95926	0.00011	0	3e-05	0	0	0.0398	2e-05	0	0	1e-05	1e-05	0	0	0
Node1428	321	A	0.99848	4e-05	0	0	0	0.00015	0.00033	2e-05	0	0	0	0.00015	1e-05	0	1e-05	0.00056	0.00018	0	0	6e-05
Node1428	322	Q	0	0.0017	0	0	0	0.99757	1e-05	0	1e-05	0	0	0.00071	0	0	0	0	0	0	0	0
Node1428	323	L	0	0	0	0	0	0	0	0	0	0	1	0	0	0	0	0	0	0	0	0
Node1428	324	D	0.00444	0	0.11752	0.82932	1e-05	7e-05	0.0015	5e-05	8e-05	0	0	1e-05	0	0	0	0.02855	0.01842	0	0	1e-05
Node1428	325	R	0	1	0	0	0	0	0	0	0	0	0	0	0	0	0	0	0	0	0	0
Node1428	326	G	0	0	0	0	0	0	0	1	0	0	0	0	0	0	0	0	0	0	0	0
Node1428	327	E	1e-05	1e-05	0	3e-05	0	0.22383	0.77604	0	0	0	0	8e-05	0	0	0	0	0	0	0	0
Node1428	328	R	0	0.99998	0	0	0	0	0	0	0	0	0	1e-05	0	0	0	0	0	0	0	0
Node1428	329	M	0	0	0	0	0	0	0	0	0	0.03429	0.0009	0	0.96147	0	0	0	8e-05	0	0	0.00326
Node1428	330	V	5e-05	0	0	0	0	0	0	0	0	0.00291	0.00018	0	0.01723	0	0	0	5e-05	0	0	0.97957
Node1428	331	E	0	0	0	0	0	0	1	0	0	0	0	0	0	0	0	0	0	0	0	0
Node1428	332	I	0	0	0	0	0	0	0	0	0	0.98539	0.00041	0	0	0	0	0	0	0	0	0.01419
Node1428	333	L	0	0	0	0	0	0	0	0	0	0	0.99999	0	1e-05	0	0	0	0	0	0	0
Node1428	334	K	0	0	0	0	0	0	0	0	0	0	0	1	0	0	0	0	0	0	0	0
Node1428	335	Q	0	0	0	0	0	1	0	0	0	0	0	0	0	0	0	0	0	0	0	0
Node1428	336	G	0.00175	0	6e-05	0.00432	0	1e-05	5e-05	0.98866	0	0	0	1e-05	0	0	0.00378	0.00135	1e-05	0	0	0
Node1428	337	Q	0	0	0	0	0	0.99952	0.00046	0	0	0	0	1e-05	0	0	0	0	0	0	0	0
Node1428	338	Q	0.00027	1e-05	8e-05	2e-05	0	0.96427	0.00162	0	2e-05	0	0	6e-05	0	0	0	0.03141	0.00223	0	0	0
Node1428	339	P	1e-05	0	0	0	0	0	0	0	0	0	4e-05	0	0	0	0.99994	1e-05	0	0	0	0
Node1428	340	M	0	0	0	0	0	0	0	0	0	3e-05	0.00053	0	0.99944	0	0	0	0	0	0	0
Node1428	341	P	0.00015	0	0	4e-05	0	0	1e-05	0	0	0	0	0	0	0	0.99973	6e-05	0	0	0	0
Node1428	342	V	0	0	0	0	0	0	0	0	0	0	0	0	0	0	0	0	0	0	0	1
Node1428	343	M	0.00011	0	0	0	0	0	0	0	0	0.1892	0.0075	0	0.58573	5e-05	0	0	0.00021	0	0	0.21719
Node1428	344	I	1e-05	0	0	0	0	0	0	0	0	0.64316	5e-05	0	2e-05	0	0	0	5e-05	0	0	0.3567
Node1428	345	I	0	0	0	0	0	0	0	0	0	0.99997	0	0	0	0	0	0	0	0	0	2e-05
Node1428	346	Y	0	0	0	0	0	0	0	0	1e-05	0	0	0	0	0.00011	0	0	0	0	0.99988	0
Node1428	347	A	0.99968	0	0	0	0	0	0	3e-05	0	0	0	0	0	0	0	0.00019	3e-05	0	0	5e-05
Node1428	348	A	0.86688	1e-05	1e-05	0	5e-05	1e-05	3e-05	0.09244	0	2e-05	1e-05	0	3e-05	0	1e-05	0.00045	0.00015	0	0	0.03989
Node1428	349	T	0	0	0	0	0	0	0	0	0	0	0	0	0	0	0	2e-05	0.99996	0	0	2e-05
Node1428	350	N	0	0	0.99991	5e-05	0	0	0	0	1e-05	0	0	1e-05	0	0	0	2e-05	0	0	0	0
Node1455	1	Q	0	3e-05	0	0	0	0.99982	7e-05	0	2e-05	0	0	2e-05	0	0	0	3e-05	0	0	0	0
Node1455	2	V	2e-05	0	0	0	0	0	0	0	0	0.00775	2e-05	0	1e-05	0	0	0	2e-05	0	0	0.99218
Node1455	3	G	0	0	0	0	0	0	0	1	0	0	0	0	0	0	0	0	0	0	0	0
Node1455	4	D	0	0	0	1	0	0	0	0	0	0	0	0	0	0	0	0	0	0	0	0
Node1455	5	G	0	0	0	0	0	0	0	1	0	0	0	0	0	0	0	0	0	0	0	0
Node1455	6	I	0	0	0	0	0	0	0	0	0	0.99996	0	0	0	0	0	0	0	0	0	3e-05
Node1455	7	A	1	0	0	0	0	0	0	0	0	0	0	0	0	0	0	0	0	0	0	0
Node1455	8	R	0	0.9997	0	0	0	2e-05	0	0	0	0	0	0.00027	0	0	0	0	0	0	0	0
Node1455	9	I	8e-05	0	0	0	1e-05	0	0	0	0	0.78083	0.00442	0	0.00017	0	0	0	5e-05	0	0	0.21444
Node1455	10	Y	0	0	0	0	0	0	0	0	8e-05	0	0	0	0	0.0012	0	0	0	0.00534	0.99337	0
Node1455	11	M	8e-05	0	0	0	0	1e-05	0	0	0	0.00034	0.00033	0	0.99863	0	0	0	6e-05	0	0	0.00053
Node1455	12	A	0.99996	0	0	0	0	0	0	0	0	0	0	0	0	0	0	3e-05	0	0	0	0
Node1455	13	G	0.0022	2e-05	0.00026	1e-05	3e-05	4e-05	1e-05	0.99584	2e-05	0	1e-05	1e-05	0.00083	1e-05	0	0.00065	6e-05	0	0	1e-05
Node1455	14	E	0	0	0	0	0	0	0.99999	0	0	0	0	0	0	0	0	0	0	0	0	0
Node1455	15	L	0	0	0	0	0	0	0	0	0	5e-05	0.99967	0	0.00027	0	0	0	0	0	0	0
Node1455	16	V	0.00088	0	0	0	4e-05	1e-05	0	0	0	0.08033	0.00026	1e-05	0.00043	0	0	2e-05	0.11781	0	0	0.80019
Node1455	17	L	0.00098	0.00177	6e-05	0	0.00013	0.0026	0.00011	0	0.00113	0.23841	0.57226	0.00155	0.06297	0.00442	1e-05	5e-05	0.0013	5e-05	0.00391	0.10828
Node1455	18	G	1e-05	0	0	0	0	0	0	0.99999	0	0	0	0	0	0	0	0	0	0	0	0
Node1455	19	M	0	0	0	0	0	0	0	0	0	0.00013	0.00604	0	0.9938	0	0	0	0	0	0	1e-05
Node1455	20	A	0.99661	0	0	0	0	0	0	0	0	0	0	0	0	0	0	0	1e-05	0	0	0.00337
Node1455	21	L	0	0	0	0	0	0	0	0	0	1e-05	0.99997	0	2e-05	0	0	0	0	0	0	0
Node1455	22	N	0	0	1	0	0	0	0	0	0	0	0	0	0	0	0	0	0	0	0	0
Node1455	23	L	0	0	0	0	0	0	0	0	0	1e-05	0.99999	0	0	0	0	0	0	0	0	0
Node1455	24	E	0	0	0	0.00021	0	7e-05	0.9997	0	0	0	0	1e-05	0	0	0	0	0	0	0	0
Node1455	25	E	0.0008	5e-05	0.00011	0.00474	0	0.00314	0.98897	4e-05	1e-05	0	0	0.00053	1e-05	0	4e-05	0.00043	0.00109	0	0	4e-05
Node1455	26	D	0	0	0.00058	0.99913	0	0	0.00027	1e-05	0	0	0	0	0	0	0	1e-05	0	0	0	0
Node1455	27	N	0	0	0.99947	0.0003	0	1e-05	0	2e-05	4e-05	0	0	2e-05	0	0	0	0.00012	3e-05	0	0	0
Node1455	28	I	1e-05	0	0	0	0	0	0	0	0	0.74277	7e-05	0	3e-05	0	0	0	1e-05	0	0	0.25712
Node1455	29	G	0	0	0	0	0	0	0	1	0	0	0	0	0	0	0	0	0	0	0	0
Node1455	30	C	0.0072	0	0	0	0.99182	0	0	0	0	0	0	0	0	0	0	6e-05	2e-05	0	0	0.0009
Node1455	31	V	0	0	0	0	0	0	0	0	0	0.00072	0	0	0	0	0	0	0	0	0	0.99927
Node1455	32	L	0	0	0	0	0	0	0	0	0	0.01362	0.98606	0	0.00025	1e-05	0	0	0	0	0	6e-05
Node1455	33	L	0	0	0	0	0	0	0	0	0	0.00017	0.98363	0	0.01535	0.00084	0	0	0	0	0	1e-05
Node1455	34	G	0	0	0	0	0	0	0	1	0	0	0	0	0	0	0	0	0	0	0	0
Node1455	35	S	0.31215	8e-05	0.0076	0.02462	5e-05	0.00227	0.01855	0.00271	0.00012	0	0	0.00053	1e-05	0	0.00141	0.61769	0.01217	0	0	3e-05
Node1455	36	D	1e-05	0	0.00088	0.99773	0	1e-05	0.00054	1e-05	0.00013	0	0	0	0	0	0	8e-05	1e-05	0	0.0006	0
Node1455	37	T	0.00425	0.0101	0.00286	0.00015	4e-05	0.01073	0.00118	0.00013	0.00014	7e-05	3e-05	0.03442	0.00024	0	0.00017	0.05478	0.88031	0	1e-05	0.00039
Node1455	38	H	4e-05	0.0002	0.05166	0.00207	1e-05	0.00269	7e-05	0.00088	0.93953	0	0	0.00017	0	0	0	0.00255	9e-05	0	4e-05	0
Node1455	39	I	0	0	0	0	0	0	0	0	0	0.99514	0.00084	0	0.00012	0	0	0	0	0	0	0.0039
Node1455	40	K	9e-05	0.02926	0.0005	0	0	0.01387	0.00062	1e-05	0.00021	0	0	0.95505	2e-05	0	1e-05	0.00018	0.00019	0	0	0
Node1455	41	E	0	0	0	0.00021	0	7e-05	0.9997	0	0	0	0	1e-05	0	0	0	0	0	0	0	0
Node1455	42	G	3e-05	0	5e-05	1e-05	0	0	0	0.99988	0	0	0	0	0	0	0	3e-05	0	0	0	0
Node1455	43	D	0	0	5e-05	0.99991	0	0	4e-05	0	0	0	0	0	0	0	0	0	0	0	0	0
Node1455	44	T	0.00501	0.00217	0.00039	5e-05	4e-05	0.00085	0.00017	3e-05	7e-05	0.00173	0.00044	0.00088	0.00099	1e-05	0.00386	0.01828	0.96016	0	1e-05	0.00488
Node1455	45	V	5e-05	0	0	0	0	0	0	0	0	0.00081	0	0	0	0	0	0	1e-05	0	0	0.99913
Node1455	46	K	0	0.00276	4e-05	0	0	0.00056	0.00082	0	0	0	0	0.99578	0	0	0	0	3e-05	0	0	0
Node1455	47	R	0	0.99998	0	0	0	0	0	0	0	0	0	1e-05	0	0	0	0	0	0	0	0
Node1455	48	T	0	0	0	0	0	0	0	0	0	0	0	0	0	0	0	1e-05	0.99999	0	0	0
Node1455	49	G	0	0	0	0	0	0	0	1	0	0	0	0	0	0	0	0	0	0	0	0
Node1455	50	R	5e-05	0.96612	8e-05	1e-05	0	0.00641	0.00017	1e-05	0.00033	0	0	0.0267	0	0	0	9e-05	3e-05	0	0	0
Node1455	51	I	0	0	0	0	0	0	0	0	0	0.98123	0.00036	0	0.00013	0	0	0	1e-05	0	0	0.01826
Node1455	52	V	0.18203	0	0	0	0.00023	0	0	0	0	0.01035	0.00023	0	0.0004	1e-05	0	6e-05	0.00046	0	0	0.80623
Node1455	53	S	0.00039	3e-05	0.00639	5e-05	2e-05	0.0001	6e-05	3e-05	2e-05	0	0	5e-05	0	0	0	0.99123	0.00163	0	0	0
Node1455	54	V	2e-05	0	0	0	0	0	0	0	0	0.00046	0	0	0	0	0	0	0	0	0	0.99951
Node1455	55	P	0	0	0	0	0	0	0	0	0	0	0	0	0	0	1	0	0	0	0	0
Node1455	56	V	0	0	0	0	0	0	0	0	0	2e-05	0	0	0	0	0	0	0	0	0	0.99998
Node1455	57	G	0	0	0	0	0	0	0	1	0	0	0	0	0	0	0	0	0	0	0	0
Node1455	58	D	0.00013	0.00014	0.00146	0.58904	0	0.00129	0.40704	0.00013	6e-05	0	0	0.00034	0	0	2e-05	0.00027	7e-05	0	0	0
Node1455	59	A	0.96726	2e-05	2e-05	4e-05	0.00014	0.00017	0.00038	0.00119	1e-05	0	1e-05	4e-05	4e-05	0	0.00036	0.01984	0.00877	0	0	0.0017
Node1455	60	L	0	0	0	0	0	0	0	0	0	0.00078	0.98638	0	0.01267	6e-05	0	0	0	0	0	0.00011
Node1455	61	I	0	0	0	0	0	0	0	0	0	0.99396	0.00407	0	0.00035	1e-05	0	0	0	0	0	0.00161
Node1455	62	G	0	0	0	0	0	0	0	1	0	0	0	0	0	0	0	0	0	0	0	0
Node1455	63	R	0	1	0	0	0	0	0	0	0	0	0	0	0	0	0	0	0	0	0	0
Node1455	64	V	1e-05	0	0	0	0	0	0	0	0	0.00035	0	0	0	0	0	0	0	0	0	0.99964
Node1455	65	V	0	0	0	0	0	0	0	0	0	0.00011	0	0	0	0	0	0	0	0	0	0.99989
Node1455	66	N	0	0	0.99094	0.00891	0	0	0	0	3e-05	0	0	0	0	0	0	0.0001	1e-05	0	0	0
Node1455	67	P	0.27484	1e-05	0	2e-05	0	9e-05	7e-05	3e-05	1e-05	0	0	3e-05	0	0	0.72	0.00461	0.00026	0	0	4e-05
Node1455	68	L	0	0	0	0	0	0	0	0	0	0.00043	0.99947	0	8e-05	0	0	0	0	0	0	1e-05
Node1455	69	G	4e-05	0	0	0	0	0	0	0.99995	0	0	0	0	0	0	0	1e-05	0	0	0	0
Node1455	70	Q	0.0003	0.34108	0.0006	5e-05	0	0.53365	0.00254	6e-05	0.00154	0	5e-05	0.11892	0.00013	0	6e-05	0.00054	0.00045	0	1e-05	1e-05
Node1455	71	R	0	0.99839	0	0	0	0.00016	0	0	3e-05	0	0	0.00139	0	0	0	1e-05	0	0	0	0
Node1455	72	P	0.00074	1e-05	0.0001	5e-05	0	6e-05	2e-05	0	3e-05	0	0	3e-05	0	0	0.99694	0.00191	0.0001	0	0	0
Node1455	73	I	0	0	0	0	0	0	0	0	0	0.99441	0.00414	0	4e-05	0	0	0	0	0	0	0.00141
Node1455	74	E	0	0	0	0	0	0	0.99999	0	0	0	0	0	0	0	0	0	0	0	0	0
Node1455	75	S	0.06002	0.16304	0.00654	0.00034	0.00411	0.01218	0.00114	0.00255	0.00434	0.0102	0.02532	0.01212	0.01412	0.02518	0.00175	0.54467	0.09108	0.00037	0.00712	0.01382
Node1455	76	I	0.00743	0.00136	0.00051	1e-05	5e-05	0.00082	0.00039	2e-05	6e-05	0.58374	0.00304	0.04094	0.00393	2e-05	0.00143	0.00231	0.0675	0	1e-05	0.28643
Node1455	77	A	0.99982	0	0	0	0	0	0	1e-05	0	0	0	0	0	0	1e-05	0.00015	1e-05	0	0	1e-05
Node1455	78	P	0	0	0	0	0	0	0	0	0	0	0	0	0	0	1	0	0	0	0	0
Node1455	79	K	7e-05	0.0105	0.00344	4e-05	0	0.00619	0.00035	1e-05	0.0081	0	1e-05	0.97059	3e-05	0	1e-05	0.00032	0.00029	0	5e-05	0
Node1455	80	Q	0.00013	0.00049	9e-05	0.0002	0	0.60789	0.38731	0	0.00032	0	0	0.00332	2e-05	0	1e-05	6e-05	0.00016	0	0	1e-05
Node1455	81	P	0	0	0	0	0	0	0	0	0	0	0	0	0	0	1	0	0	0	0	0
Node1455	82	L	0	0	0	0	0	0	0	0	0	6e-05	0.99928	0	0.00063	3e-05	0	0	0	0	0	0
Node1455	83	Q	0	0	0	0	0	0.99997	1e-05	0	1e-05	0	0	0	0	0	0	0	0	0	0	0
Node1455	84	T	0	0	0	0	0	0	0	0	0	0	0	0	0	0	0	0	1	0	0	0
Node1455	85	G	0	0	0	0	0	0	0	1	0	0	0	0	0	0	0	0	0	0	0	0
Node1455	86	L	0	0	0	0	0	0	0	0	0	0.2126	0.7843	0	0.00158	4e-05	0	0	0	0	0	0.00148
Node1455	87	K	0	0	0	0	0	0	0	0	0	0	0	1	0	0	0	0	0	0	0	0
Node1455	88	A	0.99996	0	0	0	0	0	0	0	0	0	0	0	0	0	0	3e-05	1e-05	0	0	1e-05
Node1455	89	I	0	0	0	0	0	0	0	0	0	0.9997	2e-05	0	1e-05	0	0	0	0	0	0	0.00027
Node1455	90	D	0	0	0	1	0	0	0	0	0	0	0	0	0	0	0	0	0	0	0	0
Node1455	91	S	0.00084	0	4e-05	0	8e-05	0	0	1e-05	0	0	0	0	0	0	0	0.99828	0.00074	0	0	0
Node1455	92	M	0	0	0	0	0	0	0	0	0	0.00013	0.00603	0	0.99381	0	0	0	0	0	0	1e-05
Node1455	93	I	0	0	0	0	0	0	0	0	0	0.99716	1e-05	0	1e-05	0	0	0	0	0	0	0.00282
Node1455	94	P	0	0	0	0	0	0	0	0	0	0	0	0	0	0	1	0	0	0	0	0
Node1455	95	I	0	0	0	0	0	0	0	0	0	0.99934	4e-05	0	1e-05	0	0	0	0	0	0	0.0006
Node1455	96	G	0	0	0	0	0	0	0	1	0	0	0	0	0	0	0	0	0	0	0	0
Node1455	97	R	0	0.99594	0	0	0	3e-05	0	0	0	0	0	0.00402	0	0	0	0	0	0	0	0
Node1455	98	G	0	0	0	0	0	0	0	1	0	0	0	0	0	0	0	0	0	0	0	0
Node1455	99	Q	0	0	0	0	0	1	0	0	0	0	0	0	0	0	0	0	0	0	0	0
Node1455	100	R	0	1	0	0	0	0	0	0	0	0	0	0	0	0	0	0	0	0	0	0
Node1455	101	E	0	0	0	0	0	0	1	0	0	0	0	0	0	0	0	0	0	0	0	0
Node1455	102	L	0	0	0	0	0	0	0	0	0	0	1	0	0	0	0	0	0	0	0	0
Node1455	103	I	0	0	0	0	0	0	0	0	0	0.99997	0	0	0	0	0	0	0	0	0	3e-05
Node1455	104	I	0	0	0	0	0	0	0	0	0	0.98965	0.01012	0	4e-05	0	0	0	0	0	0	0.00019
Node1455	105	G	0	0	0	0	0	0	0	1	0	0	0	0	0	0	0	0	0	0	0	0
Node1455	106	D	0	0	0	1	0	0	0	0	0	0	0	0	0	0	0	0	0	0	0	0
Node1455	107	R	0	1	0	0	0	0	0	0	0	0	0	0	0	0	0	0	0	0	0	0
Node1455	108	Q	0	0	0	0	0	1	0	0	0	0	0	0	0	0	0	0	0	0	0	0
Node1455	109	T	0	0	0	0	0	0	0	0	0	0	0	0	0	0	0	0	1	0	0	0
Node1455	110	G	0	0	0	0	0	0	0	1	0	0	0	0	0	0	0	0	0	0	0	0
Node1455	111	K	0	0	0	0	0	0	0	0	0	0	0	1	0	0	0	0	0	0	0	0
Node1455	112	T	0	0	0	0	0	0	0	0	0	0	0	0	0	0	0	1e-05	0.99999	0	0	0
Node1455	113	A	0.99996	0	0	0	0	0	0	0	0	0	0	0	0	0	0	3e-05	0	0	0	0
Node1455	114	I	0	0	0	0	0	0	0	0	0	0.99203	0.00058	0	0.00017	0	0	0	1e-05	0	0	0.00721
Node1455	115	A	1	0	0	0	0	0	0	0	0	0	0	0	0	0	0	0	0	0	0	0
Node1455	116	I	0	0	0	0	0	0	0	0	0	0.94529	0.00221	0	0.00021	0	0	0	1e-05	0	0	0.05228
Node1455	117	D	0	0	0	1	0	0	0	0	0	0	0	0	0	0	0	0	0	0	0	0
Node1455	118	A	0.77618	0	0	0	0.00051	1e-05	0	3e-05	0	0	1e-05	0	0.00011	0	0	0.01255	0.20958	0	0	0.00101
Node1455	119	I	0	0	0	0	0	0	0	0	0	1	0	0	0	0	0	0	0	0	0	0
Node1455	120	D	2e-05	0.0001	0.00257	0.99534	0	7e-05	0.00133	6e-05	6e-05	0	0	5e-05	0	0	0	0.00037	3e-05	0	0	0
Node1455	121	V	2e-05	0	0	0	0	0	0	0	0	0.00018	1e-05	0	1e-05	0	0	0	0.00084	0	0	0.99894
Node1455	122	I	0	0	0	0	0	0	0	0	2e-05	0.98429	0.00846	0	0.00199	0.00024	0	0	0.00064	0	7e-05	0.00426
Node1455	123	C	0	0	0	0	1	0	0	0	0	0	0	0	0	0	0	0	0	0	0	0
Node1455	124	I	0	0	0	0	0	0	0	0	0	0.98829	2e-05	0	1e-05	0	0	0	0	0	0	0.01169
Node1455	125	Y	0	0	0	0	0	0	0	0	0	0	0	0	0	0	0	0	0	0	1	0
Node1455	126	V	5e-05	0	0	0	0	0	0	0	0	0.00081	0	0	0	0	0	0	1e-05	0	0	0.99913
Node1455	127	A	0.99998	0	0	0	0	0	0	1e-05	0	0	0	0	0	0	0	1e-05	0	0	0	0
Node1455	128	I	0	0	0	0	0	0	0	0	0	0.99938	1e-05	0	0	0	0	0	0	0	0	0.00061
Node1455	129	G	0	0	0	0	0	0	0	1	0	0	0	0	0	0	0	0	0	0	0	0
Node1455	130	Q	0	0	0	0	0	1	0	0	0	0	0	0	0	0	0	0	0	0	0	0
Node1455	131	K	0	0	0	0	0	0	0	0	0	0	0	1	0	0	0	0	0	0	0	0
Node1455	132	A	0.99496	2e-05	1e-05	1e-05	0	0.00161	0.00249	2e-05	3e-05	0	0	5e-05	0	0	0	0.00071	8e-05	0	0	1e-05
Node1455	133	S	0	0	0	0	0	0	0	0	0	0	0	0	0	0	0	0.99999	0	0	0	0
Node1455	134	T	0	0	0	0	0	0	0	0	0	0	0	0	0	0	0	1e-05	0.99999	0	0	0
Node1455	135	V	0	0	0	0	0	0	0	0	0	2e-05	0	0	0	0	0	0	0	0	0	0.99998
Node1455	136	A	0.99997	0	0	0	0	0	0	0	0	0	0	0	0	0	0	2e-05	0	0	0	0
Node1455	137	Q	3e-05	0.00031	0.34805	0.00028	0	0.64789	0.00055	2e-05	0.00145	0	0	0.00073	2e-05	0	0	0.00051	0.00016	0	0	0
Node1455	138	V	1e-05	0	0	0	0	0	0	0	0	0.00045	0	0	0	0	0	0	0	0	0	0.99954
Node1455	139	V	0	0	0	0	0	0	0	0	0	0.00036	1e-05	0	0	0	0	0	0	0	0	0.99962
Node1455	140	Q	0.00152	0.00697	0.00046	0.00012	0	0.85655	0.02147	3e-05	0.00056	0	2e-05	0.11102	0.00011	0	5e-05	0.00061	0.00048	0	0	2e-05
Node1455	141	T	0.0004	0.00788	0.00021	0	2e-05	0.00048	4e-05	0	4e-05	8e-05	1e-05	0.00154	0.00018	0	1e-05	0.00321	0.98551	0	0	0.00037
Node1455	142	L	0	0	0	0	0	0	0	0	0	0	0.99998	0	1e-05	0	0	0	0	0	0	0
Node1455	143	E	0.00626	0.13547	0.00239	0.00153	1e-05	0.08054	0.59389	3e-05	0.00164	0.00024	0.00015	0.11873	0.00038	0	0.00014	0.00817	0.04842	0	1e-05	0.00199
Node1455	144	K	0.00173	0.00208	0.01918	0.14468	0	0.03222	0.34122	0.0002	0.0004	0	0	0.45509	1e-05	0	0.0001	0.00203	0.00106	0	0	1e-05
Node1455	145	E	3e-05	0	0.00029	0.3418	0	0.00021	0.65758	1e-05	0	0	0	3e-05	0	0	0	5e-05	1e-05	0	0	0
Node1455	146	Y	0	0	0	0	0	0	0	0	0	0	0	0	0	0	0	0	0	0	0.99999	0
Node1455	147	T	1e-05	0	0	0	0	0	0	0	0	0	0	0	0	0	0	0.00014	0.99984	0	0	1e-05
Node1455	148	I	0	0	0	0	0	0	0	0	0	0.98101	9e-05	0	7e-05	0	0	0	9e-05	0	0	0.01874
Node1455	149	V	0	0	0	0	0	0	0	0	0	0.01321	4e-05	0	1e-05	0	0	0	0	0	0	0.98673
Node1455	150	V	0	0	0	0	0	0	0	0	0	0.0007	0	0	0	0	0	0	0	0	0	0.99929
Node1455	151	S	0.15488	0	8e-05	0	0.00096	2e-05	0	0.00015	0	0	0	0	1e-05	0	1e-05	0.79313	0.05063	0	0	0.00013
Node1455	152	A	0.99999	0	0	0	0	0	0	0	0	0	0	0	0	0	0	1e-05	0	0	0	0
Node1455	153	T	0.00019	0	3e-05	0	0	0	0	0	0	0	0	0	0	0	0	0.08445	0.91533	0	0	0
Node1455	154	A	1	0	0	0	0	0	0	0	0	0	0	0	0	0	0	0	0	0	0	0
Node1455	155	S	0.00701	0	4e-05	0	0	0	0	4e-05	0	0	0	0	0	0	0	0.99232	0.00057	0	0	0
Node1455	156	D	0	0	8e-05	0.99668	0	0	0.00324	0	0	0	0	0	0	0	0	0	0	0	0	0
Node1455	157	P	4e-05	0	0	0	0	0	0	0	0	0	0	0	0	0	0.99989	6e-05	0	0	0	0
Node1455	158	A	1	0	0	0	0	0	0	0	0	0	0	0	0	0	0	0	0	0	0	0
Node1455	159	P	0.00022	0	0	0	0	0	0	0	0	0	0	0	0	0	0.99806	0.00168	3e-05	0	0	0
Node1455	160	L	0	0	0	0	0	0	0	0	0	0.00051	0.99291	0	0.00626	0.00029	0	0	0	0	0	2e-05
Node1455	161	L	1e-05	1e-05	0	0	0	0.04544	0	0	2e-05	0.0004	0.94864	0	0.0052	1e-05	0	0	2e-05	0	0	0.00024
Node1455	162	Y	0	0	0	0	0	0	0	0	0.0001	0	0	0	0	0.04968	0	0	0	8e-05	0.95013	0
Node1455	163	I	0	0	0	0	0	0	0	0	0	0.99499	0.00061	0	0.00013	0	0	0	0	0	0	0.00426
Node1455	164	A	1	0	0	0	0	0	0	0	0	0	0	0	0	0	0	0	0	0	0	0
Node1455	165	P	0	0	0	0	0	0	0	0	0	0	0	0	0	0	1	0	0	0	0	0
Node1455	166	Y	0	0	0	0	0	0	0	0	0	0	0	0	0	1e-05	0	0	0	0	0.99999	0
Node1455	167	A	0.99953	0	0	0	1e-05	0	0	1e-05	0	0	0	0	0	0	0	0.0003	8e-05	0	0	8e-05
Node1455	168	G	0.00014	0	0	0	0	0	0	0.99984	0	0	0	0	0	0	0	2e-05	0	0	0	0
Node1455	169	C	3e-05	0	0	0	0.99967	0	0	0	0	0	0	0	0	0	0	0.00028	1e-05	0	0	0
Node1455	170	A	0.99584	0	0	0	1e-05	0	0	0	0	0	0	0	0	0	0	0.00397	0.00017	0	0	1e-05
Node1455	171	M	0	0	0	0	0	0	0	0	0	0.0024	0.00132	0	0.99596	1e-05	0	0	2e-05	0	0	0.00029
Node1455	172	G	0.00293	0	0	0	0	0	0	0.99703	0	0	0	0	0	0	0	4e-05	0	0	0	0
Node1455	173	E	0	0	0	0	0	0	1	0	0	0	0	0	0	0	0	0	0	0	0	0
Node1455	174	E	0	0	0	0	0	0	0.99999	0	0	0	0	0	0	0	0	0	0	0	0	0
Node1455	175	F	0	0	0	0	0	0	0	0	0	0	1e-05	0	0	0.99935	0	0	0	0	0.00064	0
Node1455	176	M	0	0	0	0	0	0	0	0	0	3e-05	0.02229	0	0.97759	0	0	0	9e-05	0	0	0
Node1455	177	Y	0.0001	9e-05	6e-05	3e-05	1e-05	0.00036	0.00855	0	0.0098	0	4e-05	2e-05	4e-05	0.00363	0	0.00015	3e-05	0.07081	0.90626	2e-05
Node1455	178	H	0	2e-05	0.00191	0.00099	0	0.00019	1e-05	0	0.99683	0	0	0	0	0	0	2e-05	0	0	3e-05	0
Node1455	179	V	6e-05	0	0	0	0	0	0	0	0	0.00081	0	0	0	0	0	0	1e-05	0	0	0.99912
Node1455	180	L	0	0	0	0	0	0	0	0	0	0	1	0	0	0	0	0	0	0	0	0
Node1455	181	I	0	0	0	0	1e-05	0	0	0	0	0.99645	1e-05	0	0	0	0	0	0	0	0	0.00353
Node1455	182	I	0	0	0	0	0	0	0	0	0	0.90264	5e-05	0	2e-05	0	0	0	1e-05	0	0	0.09729
Node1455	183	Y	0	0	0	0	0	0	0	0	0	0	0	0	0	0	0	0	0	0	1	0
Node1455	184	D	0	0	0	1	0	0	0	0	0	0	0	0	0	0	0	0	0	0	0	0
Node1455	185	D	0	0	0	1	0	0	0	0	0	0	0	0	0	0	0	0	0	0	0	0
Node1455	186	L	0	0	0	0	0	0	0	0	0	0	1	0	0	0	0	0	0	0	0	0
Node1455	187	S	0	0	0	0	0	0	0	0	0	0	0	0	0	0	0	0.99999	1e-05	0	0	0
Node1455	188	K	0	0	0	0	0	0	0	0	0	0	0	1	0	0	0	0	0	0	0	0
Node1455	189	H	0	1e-05	1e-05	0	0	0.00624	0	0	0.99373	0	0	0	0	0	0	0	0	0	0	0
Node1455	190	A	0.99992	0	0	0	0	0	0	0	0	0	0	0	0	0	0	3e-05	1e-05	0	0	4e-05
Node1455	191	Q	0.00025	5e-05	2e-05	0	0	0.99481	0.00019	0	0.00014	1e-05	5e-05	6e-05	0.00018	0	0	3e-05	0.00021	0	0	0.00399
Node1455	192	A	0.99998	0	0	0	0	0	0	0	0	0	0	0	0	0	0	1e-05	0	0	0	0
Node1455	193	Y	0	0	0	0	0	0	0	0	0	0	0	0	0	0	0	0	0	0	1	0
Node1455	194	R	0	1	0	0	0	0	0	0	0	0	0	0	0	0	0	0	0	0	0	0
Node1455	195	Q	0	0	0	0	0	0.994	0.00598	0	0	0	0	1e-05	0	0	0	0	0	0	0	0
Node1455	196	L	0	0	0	0	0	0	0	0	0	0.00029	0.80431	0	0.19535	1e-05	0	0	0	0	0	3e-05
Node1455	197	S	1e-05	0	0	0	0	0	0	0	0	0	0	0	0	0	0	0.99999	0	0	0	0
Node1455	198	L	0	0	0	0	0	0	0	0	0	0	1	0	0	0	0	0	0	0	0	0
Node1455	199	L	0	0	0	0	0	0	0	0	0	0	1	0	0	0	0	0	0	0	0	0
Node1455	200	L	0	0	0	0	0	0	0	0	0	0	0.99999	0	1e-05	0	0	0	0	0	0	0
Node1455	201	R	0	1	0	0	0	0	0	0	0	0	0	0	0	0	0	0	0	0	0	0
Node1455	202	R	0	1	0	0	0	0	0	0	0	0	0	0	0	0	0	0	0	0	0	0
Node1455	203	P	0	0	0	0	0	0	0	0	0	0	0	0	0	0	1	0	0	0	0	0
Node1455	204	P	0	0	0	0	0	0	0	0	0	0	0	0	0	0	1	0	0	0	0	0
Node1455	205	G	0	0	0	0	0	0	0	1	0	0	0	0	0	0	0	0	0	0	0	0
Node1455	206	R	0	1	0	0	0	0	0	0	0	0	0	0	0	0	0	0	0	0	0	0
Node1455	207	E	0	0	0	0	0	0	1	0	0	0	0	0	0	0	0	0	0	0	0	0
Node1455	208	A	1	0	0	0	0	0	0	0	0	0	0	0	0	0	0	0	0	0	0	0
Node1455	209	Y	0	0	0	0	0	0	0	0	0	0	0	0	0	2e-05	0	0	0	0	0.99998	0
Node1455	210	P	0	0	0	0	0	0	0	0	0	0	0	0	0	0	1	0	0	0	0	0
Node1455	211	G	0	0	0	0	0	0	0	1	0	0	0	0	0	0	0	0	0	0	0	0
Node1455	212	D	0	0	1e-05	0.99999	0	0	0	0	0	0	0	0	0	0	0	0	0	0	0	0
Node1455	213	V	0	0	0	0	0	0	0	0	0	1e-05	0	0	0	0	0	0	0	0	0	0.99999
Node1455	214	F	0	0	0	0	0	0	0	0	0	0	0	0	0	1	0	0	0	0	0	0
Node1455	215	Y	0	0	0.00015	0	0	0	0	0	6e-05	0	0	0	0	0	0	0	0	0	0.99979	0
Node1455	216	L	0	0	0	0	0	0	0	0	0	2e-05	0.99994	0	3e-05	0	0	0	0	0	0	0
Node1455	217	H	0	0	0	0	0	0	0	0	1	0	0	0	0	0	0	0	0	0	0	0
Node1455	218	S	1e-05	0	0	0	0	0	0	0	0	0	0	0	0	0	0	0.99999	0	0	0	0
Node1455	219	R	0	0.9998	0	0	0	2e-05	0	0	0	0	0	0.00018	0	0	0	0	0	0	0	0
Node1455	220	L	0	0	0	0	0	0	0	0	0	2e-05	0.99992	0	5e-05	0	0	0	0	0	0	0
Node1455	221	L	0	0	0	0	0	0	0	0	0	0	1	0	0	0	0	0	0	0	0	0
Node1455	222	E	0	0	0	0	0	0	1	0	0	0	0	0	0	0	0	0	0	0	0	0
Node1455	223	R	0	1	0	0	0	0	0	0	0	0	0	0	0	0	0	0	0	0	0	0
Node1455	224	A	0.99964	0	0	0	0	0	0	1e-05	0	0	0	0	0	0	0	0.00033	1e-05	0	0	1e-05
Node1455	225	C	0.00049	0	0	0	0.99951	0	0	0	0	0	0	0	0	0	0	0	0	0	0	0
Node1455	226	K	0	0.0001	0	0	0	0	0	0	0	0	0	0.99989	0	0	0	0	0	0	0	0
Node1455	227	L	0	0	0	0	0	0	0	0	0	2e-05	0.99994	0	3e-05	0	0	0	0	0	0	0
Node1455	228	N	0.0004	5e-05	0.87973	0.00112	2e-05	0.00014	4e-05	0.00039	0.00017	0	0	0.00011	0	0	1e-05	0.11539	0.00243	0	1e-05	0
Node1455	229	G	0.00021	0	2e-05	1e-05	0	0	0	0.99966	0	0	0	0	0	0	0	8e-05	0	0	0	0
Node1455	230	G	0	0	0	0	0	0	0	1	0	0	0	0	0	0	0	0	0	0	0	0
Node1455	231	S	0	0	0	0	0	0	0	0	0	0	0	0	0	0	0	0.99993	6e-05	0	0	0
Node1455	232	I	0	0	0	0	0	0	0	0	0	0.73259	0.25956	0	0.0013	2e-05	0	0	1e-05	0	0	0.00652
Node1455	233	T	0	0	0	0	0	0	0	0	0	0	0	0	0	0	0	2e-05	0.99998	0	0	0
Node1455	234	A	1	0	0	0	0	0	0	0	0	0	0	0	0	0	0	0	0	0	0	0
Node1455	235	L	0	0	0	0	0	0	0	0	0	2e-05	0.99995	0	2e-05	1e-05	0	0	0	0	0	0
Node1455	236	P	0	0	0	0	0	0	0	0	0	0	0	0	0	0	1	0	0	0	0	0
Node1455	237	I	0	0	0	0	0	0	0	0	0	0.99998	0	0	0	0	0	0	0	0	0	2e-05
Node1455	238	I	0	0	0	0	0	0	0	0	0	0.99998	0	0	0	0	0	0	0	0	0	2e-05
Node1455	239	E	0	0	0	0	0	0	1	0	0	0	0	0	0	0	0	0	0	0	0	0
Node1455	240	T	0	0	0	0	0	0	0	0	0	0	0	0	0	0	0	0	1	0	0	0
Node1455	241	Q	0	0	0	0	0	1	0	0	0	0	0	0	0	0	0	0	0	0	0	0
Node1455	242	A	1	0	0	0	0	0	0	0	0	0	0	0	0	0	0	0	0	0	0	0
Node1455	243	G	1e-05	0	0.00254	4e-05	0	0	0	0.99736	0	0	0	0	0	0	0	5e-05	0	0	0	0
Node1455	244	D	0	0	0	1	0	0	0	0	0	0	0	0	0	0	0	0	0	0	0	0
Node1455	245	V	6e-05	0	0	0	0	0	0	0	0	0.00378	0.00017	0	0.00141	0	0	0	5e-05	0	0	0.99453
Node1455	246	S	0	0	0	0	0	0	0	0	0	0	0	0	0	0	0	0.99999	1e-05	0	0	0
Node1455	247	A	1	0	0	0	0	0	0	0	0	0	0	0	0	0	0	0	0	0	0	0
Node1455	248	Y	0	0	0	0	0	0	0	0	0	0	0	0	0	1e-05	0	0	0	0	0.99999	0
Node1455	249	I	0	0	0	0	0	0	0	0	0	0.99999	0	0	0	0	0	0	0	0	0	1e-05
Node1455	250	P	0	0	0	0	0	0	0	0	0	0	0	0	0	0	1	0	0	0	0	0
Node1455	251	T	0	0	0	0	0	0	0	0	0	0	0	0	0	0	0	1e-05	0.99999	0	0	0
Node1455	252	N	0	0	1	0	0	0	0	0	0	0	0	0	0	0	0	0	0	0	0	0
Node1455	253	V	0	0	0	0	0	0	0	0	0	1e-05	0	0	0	0	0	0	0	0	0	0.99999
Node1455	254	I	0	0	0	0	0	0	0	0	0	1	0	0	0	0	0	0	0	0	0	0
Node1455	255	S	0.00014	0	2e-05	0	0	0	0	1e-05	0	0	0	0	0	0	0	0.99966	0.00017	0	0	0
Node1455	256	I	0	0	0	0	0	0	0	0	0	1	0	0	0	0	0	0	0	0	0	0
Node1455	257	T	0	0	0	0	0	0	0	0	0	0	0	0	0	0	0	1e-05	0.99999	0	0	0
Node1455	258	D	0	0	0	1	0	0	0	0	0	0	0	0	0	0	0	0	0	0	0	0
Node1455	259	G	0	0	0	0	0	0	0	1	0	0	0	0	0	0	0	0	0	0	0	0
Node1455	260	Q	0	0	0	0	0	1	0	0	0	0	0	0	0	0	0	0	0	0	0	0
Node1455	261	I	0	0	0	0	0	0	0	0	0	0.99956	7e-05	0	1e-05	0	0	0	0	0	0	0.00037
Node1455	262	Y	0	0	0	0	0	0	0	0	3e-05	0	0	0	0	0.04094	0	0	0	1e-05	0.95902	0
Node1455	263	L	0	0	0	0	0	0	0	0	0	0	0.99999	0	0	0	0	0	0	0	0	0
Node1455	264	E	0	0	0	0.00017	0	4e-05	0.99979	0	0	0	0	0	0	0	0	0	0	0	0	0
Node1455	265	S	0.01615	1e-05	4e-05	2e-05	0	3e-05	1e-05	2e-05	1e-05	0	0	1e-05	0	0	0.01699	0.96574	0.00097	0	0	0
Node1455	266	D	0.0001	0	0.0046	0.99106	0	2e-05	0.0015	0.0018	2e-05	0	0	1e-05	0	0	0	0.00085	4e-05	0	0	0
Node1455	267	L	0	0	0	0	0	0	0	0	0	0	0.99999	0	1e-05	0	0	0	0	0	0	0
Node1455	268	F	0	0	0	0	0	0	0	0	0	0	0	0	0	0.99997	0	0	0	0	3e-05	0
Node1455	269	Y	0	0	1e-05	0	0	0	0	0	0.00563	0	0	0	0	0.00038	0	0	0	1e-05	0.99396	0
Node1455	270	A	0.65584	1e-05	1e-05	0	2e-05	4e-05	3e-05	4e-05	0	0	0	1e-05	0	0	1e-05	0.34302	0.00093	0	0	3e-05
Node1455	271	G	4e-05	0	5e-05	1e-05	0	0	0	0.99987	0	0	0	0	0	0	0	3e-05	0	0	0	0
Node1455	272	V	6e-05	0	0	0	0	0	0	0	0	0.00385	0.00017	0	0.00142	0	0	0	5e-05	0	0	0.99444
Node1455	273	R	0	0.99609	0	0	0	2e-05	0	0	0	0	0	0.00388	0	0	0	0	0	0	0	0
Node1455	274	P	0	0	0	0	0	0	0	0	0	0	0	0	0	0	1	0	0	0	0	0
Node1455	275	A	0.99984	0	0	0	0	0	0	0	0	0	0	0	0	0	0	0.00014	0	0	0	0
Node1455	276	I	0	0	0	0	0	0	0	0	0	0.98914	2e-05	0	1e-05	0	0	0	0	0	0	0.01083
Node1455	277	N	0	0	0.99964	0.00028	0	0	0	0	2e-05	0	0	0	0	0	0	5e-05	0	0	0	0
Node1455	278	V	1e-05	0	0	0	0	0	0	0	0	0.00099	1e-05	0	0	0	0	0	1e-05	0	0	0.99898
Node1455	279	G	0	0	0	0	0	0	0	1	0	0	0	0	0	0	0	0	0	0	0	0
Node1455	280	L	0	0	0	0	0	0	0	0	0	0.00275	0.99664	0	0.00046	4e-05	0	0	0	0	0	0.00011
Node1455	281	S	0	0	0	0	0	0	0	0	0	0	0	0	0	0	0	1	0	0	0	0
Node1455	282	V	0	0	0	0	0	0	0	0	0	0	0	0	0	0	0	0	0	0	0	1
Node1455	283	S	0	0	0	0	0	0	0	0	0	0	0	0	0	0	0	1	0	0	0	0
Node1455	284	R	0	1	0	0	0	0	0	0	0	0	0	0	0	0	0	0	0	0	0	0
Node1455	285	V	0	0	0	0	0	0	0	0	0	2e-05	0	0	0	0	0	0	0	0	0	0.99998
Node1455	286	Q	0	0	0	0	0	1	0	0	0	0	0	0	0	0	0	0	0	0	0	0
Node1455	287	I	4e-05	4e-05	1e-05	0	0	1e-05	0	0	0	0.97794	0.00168	0.00028	0.00159	2e-05	0	1e-05	0.00279	0	0	0.0156
Node1455	288	K	1e-05	0.00073	2e-05	0	0	0.00014	7e-05	0	0	0	0	0.99901	0	0	0	1e-05	1e-05	0	0	0
Node1455	289	A	0.99193	0	0	0	4e-05	2e-05	2e-05	4e-05	0	0.0002	0.00011	0	0.0002	1e-05	2e-05	0.00049	0.00059	0	0	0.00632
Node1455	290	M	0	0	0	0	0	0	0	0	0	0	0	0	1	0	0	0	0	0	0	0
Node1455	291	K	0	0.0436	1e-05	0	0	0.00013	1e-05	0	1e-05	0	0	0.95621	0	0	0	1e-05	1e-05	0	0	0
Node1455	292	Q	0.00156	0.00183	0.0011	0.00013	0	0.96631	0.00272	9e-05	0.00073	0	3e-05	0.00742	0.0001	0	0.00011	0.01577	0.00207	0	0	1e-05
Node1455	293	V	2e-05	0	0	0	0	0	0	0	0	0.00054	1e-05	0	0	0	0	0	1e-05	0	0	0.99941
Node1455	294	A	0.99425	0	0	0	5e-05	0	0	2e-05	0	0	0	0	0	0	0	0.00555	0.00011	0	0	1e-05
Node1455	295	G	3e-05	0	0	0	0	0	0	0.99996	0	0	0	0	0	0	0	1e-05	0	0	0	0
Node1455	296	R	0.00072	0.79998	0.00055	2e-05	2e-05	0.00387	0.00021	6e-05	0.0003	4e-05	4e-05	0.11963	0.00018	0	5e-05	0.00548	0.06868	0	1e-05	0.00014
Node1455	297	L	0	0	0	0	0	0	0	0	0	1e-05	0.99994	0	5e-05	0	0	0	0	0	0	0
Node1455	298	R	0	0.99983	0	0	0	1e-05	0	0	1e-05	0	0	0.00015	0	0	0	0	0	0	0	0
Node1455	299	L	0	0	0	0	0	0	0	0	0	1e-05	0.99996	0	3e-05	0	0	0	0	0	0	0
Node1455	300	D	0	0	5e-05	0.99978	0	0	0.00016	0	0	0	0	0	0	0	0	0	0	0	0	0
Node1455	301	L	0	0	0	0	0	0	0	0	0	2e-05	0.99729	0	0.00269	0	0	0	0	0	0	0
Node1455	302	A	0.99609	0	0	0	1e-05	0	0	1e-05	0	0	0	0	0	0	0	0.00379	9e-05	0	0	0
Node1455	303	Q	0	2e-05	0	0	0	0.99984	7e-05	0	3e-05	0	0	4e-05	0	0	0	0	0	0	0	0
Node1455	304	Y	0	0	0	0	0	0	0	0	1e-05	0	0	0	0	5e-05	0	0	0	0	0.99994	0
Node1455	305	R	0	0.99169	0	0	0	0.00012	0	0	1e-05	0	0	0.00817	0	0	0	0	0	0	0	0
Node1455	306	E	4e-05	0	0	8e-05	0	4e-05	0.99984	0	0	0	0	0	0	0	0	0	0	0	0	0
Node1455	307	L	0	0	0	0	0	0	0	0	0	0	1	0	0	0	0	0	0	0	0	0
Node1455	308	A	0.99876	0	0	1e-05	0	7e-05	0.00096	1e-05	0	0	0	1e-05	0	0	0	0.00013	4e-05	0	0	2e-05
Node1455	309	A	0.99996	0	0	0	0	0	0	0	0	0	0	0	0	0	0	3e-05	0	0	0	0
Node1455	310	F	0	0	0	0	0	0	0	0	0	0	0	0	0	1	0	0	0	0	0	0
Node1455	311	A	0.99781	0	0	0	0	0	0	0	0	0	0	0	0	0	0	0.0021	8e-05	0	0	0
Node1455	312	Q	0	0	0	0	0	0.99998	1e-05	0	0	0	0	0	0	0	0	0	0	0	0	0
Node1455	313	F	0	0	0	0	0	0	0	0	0	0	0	0	0	1	0	0	0	0	0	0
Node1455	314	G	0	0	0	0	0	0	0	1	0	0	0	0	0	0	0	0	0	0	0	0
Node1455	315	L	0	0	0	0	0	0	0	0	0	0	1	0	0	0	0	0	0	0	0	0
Node1455	316	D	0	0	0	1	0	0	0	0	0	0	0	0	0	0	0	0	0	0	0	0
Node1455	317	K	1e-05	0.00073	2e-05	0	0	0.00015	8e-05	0	0	0	0	0.99901	0	0	0	1e-05	1e-05	0	0	0
Node1455	318	A	0.98524	6e-05	3e-05	0.00028	4e-05	0.00064	0.00452	0.00119	1e-05	1e-05	2e-05	0.0001	6e-05	0	0.00022	0.00556	0.00122	0	0	0.00078
Node1455	319	T	0	0	0	0	0	0	0	0	0	0	0	0	0	0	0	0.0007	0.9993	0	0	0
Node1455	320	Q	0	0.00012	0	0	0	0.99965	3e-05	0	3e-05	0	0	0.00015	1e-05	0	0	0	0	0	0	0
Node1455	321	A	0.98803	0.0002	2e-05	4e-05	4e-05	0.00252	0.00154	0.00016	5e-05	0	3e-05	0.00037	0.00011	0	6e-05	0.00466	0.0015	0	0	0.00065
Node1455	322	Q	1e-05	0.0147	2e-05	0	0	0.98428	6e-05	0	0.00033	0	1e-05	0.00056	2e-05	0	0	1e-05	2e-05	0	0	0
Node1455	323	L	0	0	0	0	0	0	0	0	0	0	0.99999	0	0	0	0	0	0	0	0	0
Node1455	324	T	0.0086	0.00015	0.02738	0.01398	0.00043	0.0008	0.00134	8e-05	0.00088	0.04015	0.00136	0.00042	0.00586	0.00015	8e-05	0.03341	0.8392	0	0.00016	0.02556
Node1455	325	R	0	1	0	0	0	0	0	0	0	0	0	0	0	0	0	0	0	0	0	0
Node1455	326	G	0	0	0	0	0	0	0	1	0	0	0	0	0	0	0	0	0	0	0	0
Node1455	327	E	0.00032	0.00232	0.00017	0.00033	0	0.43389	0.52049	0	0.00024	0	0	0.04188	2e-05	0	1e-05	0.00013	0.00021	0	0	0
Node1455	328	R	0	0.9998	0	0	0	2e-05	0	0	0	0	0	0.00018	0	0	0	0	0	0	0	0
Node1455	329	M	0	0	0	0	0	0	0	0	0	0.00128	0.00042	0	0.99823	0	0	0	0	0	0	6e-05
Node1455	330	V	0.00037	0	6e-05	0	2e-05	1e-05	0	0	0	0.00247	4e-05	0	6e-05	0	0	1e-05	0.00082	0	0	0.99613
Node1455	331	E	0	0	0	0	0	1e-05	0.99999	0	0	0	0	0	0	0	0	0	0	0	0	0
Node1455	332	L	0	0	0	0	0	0	0	0	0	0.01967	0.97991	0	0.00022	4e-05	0	0	0	0	0	0.00016
Node1455	333	L	0	0	0	0	0	0	0	0	0	0.00019	0.99571	0	0.00031	0.00376	0	0	0	0	0	3e-05
Node1455	334	K	0	1e-05	0	0	0	0	0	0	0	0	0	0.99999	0	0	0	0	0	0	0	0
Node1455	335	Q	0	0	0	0	0	1	0	0	0	0	0	0	0	0	0	0	0	0	0	0
Node1455	336	D	0.00037	8e-05	0.00621	0.96559	0	0.00031	0.0119	0.00946	6e-05	0	0	0.00486	0	0	0.00021	0.00088	9e-05	0	0	0
Node1455	337	Q	0	2e-05	0	0	0	0.99989	5e-05	0	1e-05	0	0	1e-05	0	0	0	0	0	0	0	0
Node1455	338	T	0.16531	0.00011	0.00194	9e-05	3e-05	0.02703	0.00194	2e-05	7e-05	1e-05	0	0.00057	0.00013	0	2e-05	0.15725	0.64488	0	0	0.00061
Node1455	339	P	0	0	0	0	0	0	0	0	0	0	0	0	0	0	0.99999	0	0	0	0	0
Node1455	340	M	0	0	0	0	0	0	0	0	0	3e-05	0.00013	0	0.99983	0	0	0	0	0	0	1e-05
Node1455	341	P	0.10797	1e-05	0	1e-05	0	3e-05	3e-05	3e-05	0	0	0	1e-05	0	0	0.89051	0.00123	0.00012	0	0	6e-05
Node1455	342	V	0	0	0	0	0	0	0	0	0	5e-05	0	0	0	0	0	0	0	0	0	0.99995
Node1455	343	M	0.0003	1e-05	0	0	2e-05	4e-05	0	0	0	0.17064	0.08395	1e-05	0.68018	0.00063	0	1e-05	0.00047	0	1e-05	0.06372
Node1455	344	V	0.00052	0	0	0	2e-05	0	0	0	0	0.24964	0.00067	0	0.00031	1e-05	0	3e-05	0.0013	0	0	0.74749
Node1455	345	I	0	0	0	0	0	0	0	0	0	0.99676	0.00085	0	0.0003	0.00066	0	0	1e-05	0	0	0.00141
Node1455	346	Y	0	0	0	0	0	0	0	0	7e-05	0	2e-05	0	0	0.05193	0	0	0	4e-05	0.94792	0
Node1455	347	A	0.9904	1e-05	1e-05	1e-05	7e-05	4e-05	7e-05	0.00056	0	2e-05	1e-05	1e-05	4e-05	0	8e-05	0.00489	0.00288	0	0	0.00091
Node1455	348	G	0	0	0	0	0	0	0	1	0	0	0	0	0	0	0	0	0	0	0	0
Node1455	349	T	0.00106	1e-05	1e-05	0	2e-05	1e-05	1e-05	0	0	0.00095	3e-05	1e-05	0.00019	0	1e-05	0.00054	0.97617	0	0	0.02097
Node1455	350	N	1e-05	0.00014	0.99579	0.00093	0	0.00079	6e-05	2e-05	0.00041	0	0	0.00123	0	0	0	0.00055	8e-05	0	0	0
Node1454	1	Q	2e-05	4e-05	2e-05	0	0	0.99944	7e-05	0	2e-05	0	0	2e-05	0	0	0	0.00032	3e-05	0	0	0
Node1454	2	V	0	0	0	0	0	0	0	0	0	0.00268	0	0	0	0	0	0	0	0	0	0.99731
Node1454	3	G	0	0	0	0	0	0	0	1	0	0	0	0	0	0	0	0	0	0	0	0
Node1454	4	D	0	0	0	1	0	0	0	0	0	0	0	0	0	0	0	0	0	0	0	0
Node1454	5	G	0	0	0	0	0	0	0	1	0	0	0	0	0	0	0	0	0	0	0	0
Node1454	6	I	0	0	0	0	0	0	0	0	0	1	0	0	0	0	0	0	0	0	0	0
Node1454	7	A	1	0	0	0	0	0	0	0	0	0	0	0	0	0	0	0	0	0	0	0
Node1454	8	R	0	0.99996	0	0	0	0	0	0	0	0	0	4e-05	0	0	0	0	0	0	0	0
Node1454	9	I	2e-05	0	0	0	0	0	0	0	0	0.85419	0.00793	0	0.00015	0	0	0	1e-05	0	0	0.1377
Node1454	10	Y	0	0	0	0	0	0	0	0	3e-05	0	0	0	0	0.00076	0	0	0	0.01831	0.9809	0
Node1454	11	M	0	0	0	0	0	0	0	0	0	0	1e-05	0	0.99998	0	0	0	0	0	0	0
Node1454	12	A	1	0	0	0	0	0	0	0	0	0	0	0	0	0	0	0	0	0	0	0
Node1454	13	G	7e-05	0	0	0	0	0	0	0.9999	0	0	0	0	0	0	0	3e-05	0	0	0	0
Node1454	14	E	0	0	0	0	0	0	1	0	0	0	0	0	0	0	0	0	0	0	0	0
Node1454	15	L	0	0	0	0	0	0	0	0	0	1e-05	0.99995	0	4e-05	0	0	0	0	0	0	0
Node1454	16	V	6e-05	0	0	0	0	0	0	0	0	0.0885	8e-05	0	0.00012	0	0	0	0.0714	0	0	0.83985
Node1454	17	L	0.00024	0.00018	1e-05	0	0.0001	0.00034	1e-05	0	0.00048	0.34946	0.43936	9e-05	0.04723	0.00662	0	1e-05	0.00038	3e-05	0.0058	0.14968
Node1454	18	G	0	0	0	0	0	0	0	1	0	0	0	0	0	0	0	0	0	0	0	0
Node1454	19	M	0	0	0	0	0	0	0	0	0	1e-05	0.00025	0	0.99975	0	0	0	0	0	0	0
Node1454	20	A	0.94678	0	0	0	0	0	0	0	0	1e-05	0	0	0	0	0	0	1e-05	0	0	0.05319
Node1454	21	L	0	0	0	0	0	0	0	0	0	0	1	0	0	0	0	0	0	0	0	0
Node1454	22	N	0	0	1	0	0	0	0	0	0	0	0	0	0	0	0	0	0	0	0	0
Node1454	23	L	0	0	0	0	0	0	0	0	0	0	1	0	0	0	0	0	0	0	0	0
Node1454	24	E	0	0	0	3e-05	0	1e-05	0.99996	0	0	0	0	0	0	0	0	0	0	0	0	0
Node1454	25	E	3e-05	0	0	0.00074	0	0.00034	0.99882	0	0	0	0	3e-05	0	0	0	1e-05	2e-05	0	0	0
Node1454	26	D	0	0	9e-05	0.99987	0	0	4e-05	0	0	0	0	0	0	0	0	0	0	0	0	0
Node1454	27	N	0	0	0.99994	4e-05	0	0	0	0	1e-05	0	0	0	0	0	0	1e-05	0	0	0	0
Node1454	28	V	1e-05	0	0	0	0	0	0	0	0	0.11955	1e-05	0	0	0	0	0	0	0	0	0.88043
Node1454	29	G	0	0	0	0	0	0	0	1	0	0	0	0	0	0	0	0	0	0	0	0
Node1454	30	C	0.07865	0	0	0	0.91016	0	0	0	0	2e-05	0	0	0	0	0	8e-05	5e-05	0	0	0.01104
Node1454	31	V	0	0	0	0	0	0	0	0	0	0.00014	0	0	0	0	0	0	0	0	0	0.99986
Node1454	32	L	0	0	0	0	0	0	0	0	0	0.07534	0.92408	0	0.00042	2e-05	0	0	0	0	0	0.00014
Node1454	33	L	0	0	0	0	0	0	0	0	0	3e-05	0.99582	0	0.00255	0.00161	0	0	0	0	0	0
Node1454	34	G	0	0	0	0	0	0	0	1	0	0	0	0	0	0	0	0	0	0	0	0
Node1454	35	S	0.09661	1e-05	0.00701	0.02293	1e-05	0.00029	0.0051	0.00059	2e-05	0	0	6e-05	0	0	0.00018	0.86196	0.00522	0	0	0
Node1454	36	D	0	0	2e-05	0.99997	0	0	1e-05	0	0	0	0	0	0	0	0	0	0	0	0	0
Node1454	37	T	0.00157	0.02176	0.00203	5e-05	1e-05	0.02126	0.00164	2e-05	9e-05	2e-05	1e-05	0.07829	0.00014	0	4e-05	0.03204	0.84092	0	0	0.00011
Node1454	38	H	1e-05	5e-05	0.06167	0.00141	0	0.00245	4e-05	0.00029	0.93297	0	0	8e-05	0	0	0	0.00101	2e-05	0	1e-05	0
Node1454	39	I	0	0	0	0	0	0	0	0	0	0.99885	0.00013	0	2e-05	0	0	0	0	0	0	0.001
Node1454	40	K	0	0.00869	6e-05	0	0	0.00181	7e-05	0	1e-05	0	0	0.98932	0	0	0	1e-05	2e-05	0	0	0
Node1454	41	E	0	0	0	3e-05	0	1e-05	0.99996	0	0	0	0	0	0	0	0	0	0	0	0	0
Node1454	42	G	0	0	1e-05	0	0	0	0	0.99998	0	0	0	0	0	0	0	0	0	0	0	0
Node1454	43	D	0	0	1e-05	0.99999	0	0	1e-05	0	0	0	0	0	0	0	0	0	0	0	0	0
Node1454	44	T	0.003	0.00353	0.0003	1e-05	3e-05	0.00086	8e-05	1e-05	6e-05	0.00323	0.00068	0.00106	0.00165	0	0.00114	0.01026	0.96762	0	0	0.00645
Node1454	45	V	1e-05	0	0	0	0	0	0	0	0	0.00018	0	0	0	0	0	0	0	0	0	0.99982
Node1454	46	K	0	0.00159	2e-05	0	0	0.00071	0.00232	0	0	0	0	0.99533	0	0	0	0	2e-05	0	0	0
Node1454	47	R	0	1	0	0	0	0	0	0	0	0	0	0	0	0	0	0	0	0	0	0
Node1454	48	T	0	0	0	0	0	0	0	0	0	0	0	0	0	0	0	0	1	0	0	0
Node1454	49	G	0	0	0	0	0	0	0	1	0	0	0	0	0	0	0	0	0	0	0	0
Node1454	50	R	0	0.9753	1e-05	0	0	0.00072	1e-05	0	3e-05	0	0	0.02393	0	0	0	1e-05	0	0	0	0
Node1454	51	I	0	0	0	0	0	0	0	0	0	0.99783	3e-05	0	1e-05	0	0	0	0	0	0	0.00212
Node1454	52	V	0.17292	0	0	0	0.0001	0	0	0	0	0.00146	2e-05	0	8e-05	0	0	1e-05	0.00016	0	0	0.82524
Node1454	53	S	0.00019	0	0.00085	2e-05	0	5e-05	0.00014	0	0	0	0	1e-05	0	0	0	0.99826	0.00046	0	0	0
Node1454	54	V	0	0	0	0	0	0	0	0	0	8e-05	0	0	0	0	0	0	0	0	0	0.99992
Node1454	55	P	0	0	0	0	0	0	0	0	0	0	0	0	0	0	1	0	0	0	0	0
Node1454	56	V	0	0	0	0	0	0	0	0	0	0	0	0	0	0	0	0	0	0	0	1
Node1454	57	G	0	0	0	0	0	0	0	1	0	0	0	0	0	0	0	0	0	0	0	0
Node1454	58	E	0.00028	0.0014	0.00119	0.12846	0	0.00472	0.86092	0.00017	0.00016	0	0	0.002	0	0	4e-05	0.00051	0.00016	0	0	0
Node1454	59	A	0.9673	1e-05	1e-05	1e-05	7e-05	8e-05	0.00013	0.00027	0	0	0	2e-05	3e-05	0	0.00012	0.01765	0.01331	0	0	0.001
Node1454	60	L	0	0	0	0	0	0	0	0	0	0.00043	0.97691	0	0.02258	2e-05	0	0	0	0	0	5e-05
Node1454	61	I	0	0	0	0	0	0	0	0	0	0.99834	0.00041	0	2e-05	0	0	0	0	0	0	0.00122
Node1454	62	G	0	0	0	0	0	0	0	1	0	0	0	0	0	0	0	0	0	0	0	0
Node1454	63	R	0	1	0	0	0	0	0	0	0	0	0	0	0	0	0	0	0	0	0	0
Node1454	64	V	0	0	0	0	0	0	0	0	0	6e-05	0	0	0	0	0	0	0	0	0	0.99994
Node1454	65	V	0	0	0	0	0	0	0	0	0	2e-05	0	0	0	0	0	0	0	0	0	0.99998
Node1454	66	N	0	0	0.99947	0.00052	0	0	0	0	0	0	0	0	0	0	0	1e-05	0	0	0	0
Node1454	67	A	0.98809	0	0	0	0	1e-05	1e-05	1e-05	0	0	0	0	0	0	0.011	0.00084	4e-05	0	0	1e-05
Node1454	68	L	0	0	0	0	0	0	0	0	0	0.00165	0.99823	0	8e-05	0	0	0	0	0	0	4e-05
Node1454	69	G	1e-05	0	0	0	0	0	0	0.99999	0	0	0	0	0	0	0	0	0	0	0	0
Node1454	70	Q	2e-05	0.0177	4e-05	0	0	0.97374	0.00083	0	0.00025	0	0	0.00732	1e-05	0	0	3e-05	3e-05	0	0	0
Node1454	71	R	0	0.99968	0	0	0	2e-05	0	0	0	0	0	0.00029	0	0	0	0	0	0	0	0
Node1454	72	P	0.00081	2e-05	0.00051	0.00015	0	0.00014	4e-05	1e-05	9e-05	0	0	8e-05	0	0	0.99421	0.00375	0.00021	0	0	0
Node1454	73	I	0	0	0	0	0	0	0	0	0	0.99972	0.00011	0	0	0	0	0	0	0	0	0.00016
Node1454	74	E	0	0	0	0	0	0	1	0	0	0	0	0	0	0	0	0	0	0	0	0
Node1454	75	S	0.03365	0.03093	0.00302	7e-05	0.00317	0.00291	0.00017	0.00112	0.00333	0.00385	0.01641	0.00283	0.00931	0.03838	0.00049	0.79801	0.03895	0.00032	0.00735	0.00574
Node1454	76	K	0.01956	0.00544	0.00246	4e-05	3e-05	0.00292	0.00127	5e-05	0.00017	0.16608	0.00107	0.42437	0.00428	1e-05	0.00328	0.00723	0.26085	0	1e-05	0.1009
Node1454	77	A	0.99997	0	0	0	0	0	0	0	0	0	0	0	0	0	0	2e-05	0	0	0	0
Node1454	78	P	0	0	0	0	0	0	0	0	0	0	0	0	0	0	1	0	0	0	0	0
Node1454	79	K	0	0.0006	0.0001	0	0	0.00018	1e-05	0	7e-05	0	0	0.99904	0	0	0	0	0	0	0	0
Node1454	80	E	1e-05	1e-05	0	8e-05	0	0.04167	0.95794	0	1e-05	0	0	0.00026	0	0	0	0	1e-05	0	0	0
Node1454	81	P	0	0	0	0	0	0	0	0	0	0	0	0	0	0	1	0	0	0	0	0
Node1454	82	L	0	0	0	0	0	0	0	0	0	3e-05	0.99983	0	0.00013	0	0	0	0	0	0	0
Node1454	83	Q	0	0	0	0	0	1	0	0	0	0	0	0	0	0	0	0	0	0	0	0
Node1454	84	T	0	0	0	0	0	0	0	0	0	0	0	0	0	0	0	0	1	0	0	0
Node1454	85	G	0	0	0	0	0	0	0	1	0	0	0	0	0	0	0	0	0	0	0	0
Node1454	86	I	0	0	0	0	0	0	0	0	0	0.97249	0.02625	0	0.00017	0	0	0	0	0	0	0.00109
Node1454	87	K	0	0	0	0	0	0	0	0	0	0	0	1	0	0	0	0	0	0	0	0
Node1454	88	A	1	0	0	0	0	0	0	0	0	0	0	0	0	0	0	0	0	0	0	0
Node1454	89	I	0	0	0	0	0	0	0	0	0	0.99996	0	0	0	0	0	0	0	0	0	4e-05
Node1454	90	D	0	0	0	1	0	0	0	0	0	0	0	0	0	0	0	0	0	0	0	0
Node1454	91	S	0.00014	0	0	0	1e-05	0	0	0	0	0	0	0	0	0	0	0.99971	0.00013	0	0	0
Node1454	92	M	0	0	0	0	0	0	0	0	0	1e-05	0.00024	0	0.99976	0	0	0	0	0	0	0
Node1454	93	I	0	0	0	0	0	0	0	0	0	0.99994	0	0	0	0	0	0	0	0	0	6e-05
Node1454	94	P	0	0	0	0	0	0	0	0	0	0	0	0	0	0	1	0	0	0	0	0
Node1454	95	I	0	0	0	0	0	0	0	0	0	0.9999	0	0	0	0	0	0	0	0	0	0.0001
Node1454	96	G	0	0	0	0	0	0	0	1	0	0	0	0	0	0	0	0	0	0	0	0
Node1454	97	R	0	0.99989	0	0	0	0	0	0	0	0	0	0.00011	0	0	0	0	0	0	0	0
Node1454	98	G	0	0	0	0	0	0	0	1	0	0	0	0	0	0	0	0	0	0	0	0
Node1454	99	Q	0	0	0	0	0	1	0	0	0	0	0	0	0	0	0	0	0	0	0	0
Node1454	100	R	0	1	0	0	0	0	0	0	0	0	0	0	0	0	0	0	0	0	0	0
Node1454	101	E	0	0	0	0	0	0	1	0	0	0	0	0	0	0	0	0	0	0	0	0
Node1454	102	L	0	0	0	0	0	0	0	0	0	0	1	0	0	0	0	0	0	0	0	0
Node1454	103	I	0	0	0	0	0	0	0	0	0	1	0	0	0	0	0	0	0	0	0	0
Node1454	104	I	0	0	0	0	0	0	0	0	0	0.99989	0.0001	0	0	0	0	0	0	0	0	1e-05
Node1454	105	G	0	0	0	0	0	0	0	1	0	0	0	0	0	0	0	0	0	0	0	0
Node1454	106	D	0	0	0	1	0	0	0	0	0	0	0	0	0	0	0	0	0	0	0	0
Node1454	107	R	0	1	0	0	0	0	0	0	0	0	0	0	0	0	0	0	0	0	0	0
Node1454	108	Q	0	0	0	0	0	1	0	0	0	0	0	0	0	0	0	0	0	0	0	0
Node1454	109	T	0	0	0	0	0	0	0	0	0	0	0	0	0	0	0	0	1	0	0	0
Node1454	110	G	0	0	0	0	0	0	0	1	0	0	0	0	0	0	0	0	0	0	0	0
Node1454	111	K	0	0	0	0	0	0	0	0	0	0	0	1	0	0	0	0	0	0	0	0
Node1454	112	T	0	0	0	0	0	0	0	0	0	0	0	0	0	0	0	0	1	0	0	0
Node1454	113	A	1	0	0	0	0	0	0	0	0	0	0	0	0	0	0	0	0	0	0	0
Node1454	114	I	0	0	0	0	0	0	0	0	0	0.99801	9e-05	0	3e-05	0	0	0	0	0	0	0.00188
Node1454	115	A	1	0	0	0	0	0	0	0	0	0	0	0	0	0	0	0	0	0	0	0
Node1454	116	I	0	0	0	0	0	0	0	0	0	0.98463	0.00432	0	0.00019	0	0	0	0	0	0	0.01086
Node1454	117	D	0	0	0	1	0	0	0	0	0	0	0	0	0	0	0	0	0	0	0	0
Node1454	118	T	0.00695	0	0	0	1e-05	0	0	0	0	0	0	0	1e-05	0	0	0.00092	0.99207	0	0	4e-05
Node1454	119	I	0	0	0	0	0	0	0	0	0	1	0	0	0	0	0	0	0	0	0	0
Node1454	120	D	0	0	0.0001	0.99983	0	0	6e-05	0	0	0	0	0	0	0	0	0	0	0	0	0
Node1454	121	V	0	0	0	0	0	0	0	0	0	1e-05	0	0	0	0	0	0	0	0	0	0.99999
Node1454	122	I	0	0	0	0	0	1e-05	0	0	0.00011	0.98542	0.00411	0	0.00217	0.00035	0	0	0.00241	0	0.00027	0.00512
Node1454	123	C	0	0	0	0	1	0	0	0	0	0	0	0	0	0	0	0	0	0	0	0
Node1454	124	I	0	0	0	0	0	0	0	0	0	0.99823	0	0	0	0	0	0	0	0	0	0.00177
Node1454	125	Y	0	0	0	0	0	0	0	0	0	0	0	0	0	0	0	0	0	0	1	0
Node1454	126	V	1e-05	0	0	0	0	0	0	0	0	0.00018	0	0	0	0	0	0	0	0	0	0.99982
Node1454	127	A	1	0	0	0	0	0	0	0	0	0	0	0	0	0	0	0	0	0	0	0
Node1454	128	I	0	0	0	0	0	0	0	0	0	0.9999	0	0	0	0	0	0	0	0	0	9e-05
Node1454	129	G	0	0	0	0	0	0	0	1	0	0	0	0	0	0	0	0	0	0	0	0
Node1454	130	Q	0	0	0	0	0	1	0	0	0	0	0	0	0	0	0	0	0	0	0	0
Node1454	131	K	0	0	0	0	0	0	0	0	0	0	0	1	0	0	0	0	0	0	0	0
Node1454	132	A	0.99586	0	0	1e-05	0	0.00091	0.0029	1e-05	1e-05	0	0	2e-05	0	0	0	0.00024	3e-05	0	0	0
Node1454	133	S	0	0	0	0	0	0	0	0	0	0	0	0	0	0	0	1	0	0	0	0
Node1454	134	T	0	0	0	0	0	0	0	0	0	0	0	0	0	0	0	0	1	0	0	0
Node1454	135	V	0	0	0	0	0	0	0	0	0	1e-05	0	0	0	0	0	0	0	0	0	0.99999
Node1454	136	A	0.99999	0	0	0	0	0	0	0	0	0	0	0	0	0	0	0	0	0	0	0
Node1454	137	Q	1e-05	0.0001	0.34025	0.00019	0	0.65749	0.00016	1e-05	0.00095	0	0	0.00037	0	0	0	0.00038	9e-05	0	0	0
Node1454	138	V	0	0	0	0	0	0	0	0	0	0.00023	0	0	0	0	0	0	0	0	0	0.99976
Node1454	139	V	0	0	0	0	0	0	0	0	0	6e-05	0	0	0	0	0	0	0	0	0	0.99994
Node1454	140	Q	0.00708	0.0066	0.00065	0.00013	0	0.65464	0.0437	0.00012	0.00033	1e-05	3e-05	0.28316	0.00022	0	0.00011	0.00185	0.00132	0	0	6e-05
Node1454	141	T	1e-05	6e-05	1e-05	0	0	1e-05	0	0	0	1e-05	0	2e-05	0.0001	0	0	0.00023	0.99951	0	0	4e-05
Node1454	142	L	0	0	0	0	0	0	0	0	0	0	1	0	0	0	0	0	0	0	0	0
Node1454	143	E	0.00013	0.00121	3e-05	0.00024	0	0.00587	0.98783	0	2e-05	0	0	0.00406	0	0	0	0.0001	0.00049	0	0	1e-05
Node1454	144	K	5e-05	0.0007	0.00125	0.00188	0	0.00338	0.01502	0	2e-05	0	0	0.97755	0	0	0	7e-05	6e-05	0	0	0
Node1454	145	E	0	0	5e-05	0.28097	0	4e-05	0.71892	0	0	0	0	0	0	0	0	1e-05	0	0	0	0
Node1454	146	Y	0	0	0	0	0	0	0	0	0	0	0	0	0	0	0	0	0	0	1	0
Node1454	147	T	0	0	0	0	0	0	0	0	0	0	0	0	0	0	0	2e-05	0.99998	0	0	0
Node1454	148	I	0	0	0	0	0	0	0	0	0	0.99339	1e-05	0	2e-05	0	0	0	0.00017	0	0	0.0064
Node1454	149	V	0	0	0	0	0	0	0	0	0	0.00466	0	0	0	0	0	0	0	0	0	0.99534
Node1454	150	V	0	0	0	0	0	0	0	0	0	0.00012	0	0	0	0	0	0	0	0	0	0.99988
Node1454	151	S	0.35128	0	3e-05	0	0.00075	1e-05	0	4e-05	0	0	0	0	3e-05	0	0	0.54918	0.0979	0	0	0.00074
Node1454	152	A	1	0	0	0	0	0	0	0	0	0	0	0	0	0	0	0	0	0	0	0
Node1454	153	T	6e-05	0	1e-05	0	0	0	0	0	0	0	0	0	0	0	0	0.08543	0.9145	0	0	0
Node1454	154	A	1	0	0	0	0	0	0	0	0	0	0	0	0	0	0	0	0	0	0	0
Node1454	155	S	0.00058	0	1e-05	0	0	0	0	0	0	0	0	0	0	0	0	0.9992	0.00022	0	0	0
Node1454	156	D	0	0	5e-05	0.99151	0	0	0.00843	0	0	0	0	0	0	0	0	0	0	0	0	0
Node1454	157	P	2e-05	0	0	0	0	0	0	0	0	0	0	0	0	0	0.99985	0.00013	0	0	0	0
Node1454	158	A	1	0	0	0	0	0	0	0	0	0	0	0	0	0	0	0	0	0	0	0
Node1454	159	P	0	0	0	0	0	0	0	0	0	0	0	0	0	0	0.99997	2e-05	0	0	0	0
Node1454	160	L	0	0	0	0	0	0	0	0	0	0.00013	0.9975	0	0.00231	6e-05	0	0	0	0	0	0
Node1454	161	Q	0	0	0	0	0	0.99941	0	0	0	0	0.00055	0	3e-05	0	0	0	0	0	0	0
Node1454	162	Y	0	0	0	0	0	0	0	0	1e-05	0	0	0	0	0.00245	0	0	0	0	0.99754	0
Node1454	163	I	0	0	0	0	0	0	0	0	0	0.99868	0.00028	0	3e-05	0	0	0	0	0	0	0.00101
Node1454	164	A	1	0	0	0	0	0	0	0	0	0	0	0	0	0	0	0	0	0	0	0
Node1454	165	P	0	0	0	0	0	0	0	0	0	0	0	0	0	0	1	0	0	0	0	0
Node1454	166	Y	0	0	0	0	0	0	0	0	0	0	0	0	0	0	0	0	0	0	1	0
Node1454	167	A	0.99993	0	0	0	0	0	0	0	0	0	0	0	0	0	0	5e-05	1e-05	0	0	1e-05
Node1454	168	G	2e-05	0	0	0	0	0	0	0.99998	0	0	0	0	0	0	0	0	0	0	0	0
Node1454	169	C	1e-05	0	0	0	0.99991	0	0	0	0	0	2e-05	0	0	0	0	4e-05	0	0	0	1e-05
Node1454	170	A	0.99988	0	0	0	0	0	0	0	0	0	0	0	0	0	0	0.00011	0	0	0	0
Node1454	171	M	0	0	0	0	0	0	0	0	0	5e-05	5e-05	0	0.99989	0	0	0	0	0	0	0
Node1454	172	G	0.00027	0	0	0	0	0	0	0.99973	0	0	0	0	0	0	0	0	0	0	0	0
Node1454	173	E	0	0	0	0	0	0	1	0	0	0	0	0	0	0	0	0	0	0	0	0
Node1454	174	E	0	0	0	0	0	0	1	0	0	0	0	0	0	0	0	0	0	0	0	0
Node1454	175	F	0	0	0	0	0	0	0	0	0	0	0	0	0	0.99986	0	0	0	0	0.00014	0
Node1454	176	M	0	0	0	0	0	0	0	0	0	1e-05	0.00877	0	0.99085	0	0	0	0.00036	0	0	0
Node1454	177	Y	0	0	0	0	0	0	1e-05	0	0.00061	0	0	0	0	0.00045	0	0	0	0.00254	0.99639	0
Node1454	178	H	0	0	7e-05	0.00018	0	1e-05	0	0	0.99974	0	0	0	0	0	0	0	0	0	0	0
Node1454	179	V	5e-05	0	0	0	0	0	0	0	0	0.00018	0	0	0	0	0	0	0	0	0	0.99977
Node1454	180	L	0	0	0	0	0	0	0	0	0	0	1	0	0	0	0	0	0	0	0	0
Node1454	181	I	0	0	0	0	0.00101	0	0	0	0	0.97827	3e-05	0	2e-05	0	0	0	0	0	0	0.02066
Node1454	182	I	0	0	0	0	0	0	0	0	0	0.77135	1e-05	0	0	0	0	0	0	0	0	0.22864
Node1454	183	Y	0	0	0	0	0	0	0	0	0	0	0	0	0	0	0	0	0	0	1	0
Node1454	184	D	0	0	0	1	0	0	0	0	0	0	0	0	0	0	0	0	0	0	0	0
Node1454	185	D	0	0	0	1	0	0	0	0	0	0	0	0	0	0	0	0	0	0	0	0
Node1454	186	L	0	0	0	0	0	0	0	0	0	0	1	0	0	0	0	0	0	0	0	0
Node1454	187	S	0	0	0	0	0	0	0	0	0	0	0	0	0	0	0	1	0	0	0	0
Node1454	188	K	0	0	0	0	0	0	0	0	0	0	0	1	0	0	0	0	0	0	0	0
Node1454	189	H	0	0	0	0	0	4e-05	0	0	0.99996	0	0	0	0	0	0	0	0	0	0	0
Node1454	190	A	0.99999	0	0	0	0	0	0	0	0	0	0	0	0	0	0	0	0	0	0	0
Node1454	191	Q	2e-05	0	0	0	0	0.99665	1e-05	0	0	0	0	0	2e-05	0	0	0	2e-05	0	0	0.00328
Node1454	192	A	1	0	0	0	0	0	0	0	0	0	0	0	0	0	0	0	0	0	0	0
Node1454	193	Y	0	0	0	0	0	0	0	0	0	0	0	0	0	0	0	0	0	0	1	0
Node1454	194	R	0	1	0	0	0	0	0	0	0	0	0	0	0	0	0	0	0	0	0	0
Node1454	195	Q	0	0	0	0	0	0.99996	4e-05	0	0	0	0	0	0	0	0	0	0	0	0	0
Node1454	196	L	0	0	0	0	0	0	0	0	0	5e-05	0.80767	0	0.19227	0	0	0	0	0	0	0
Node1454	197	S	0	0	0	0	0	0	0	0	0	0	0	0	0	0	0	1	0	0	0	0
Node1454	198	L	0	0	0	0	0	0	0	0	0	0	1	0	0	0	0	0	0	0	0	0
Node1454	199	L	0	0	0	0	0	0	0	0	0	0	1	0	0	0	0	0	0	0	0	0
Node1454	200	L	0	0	0	0	0	0	0	0	0	0	1	0	0	0	0	0	0	0	0	0
Node1454	201	R	0	1	0	0	0	0	0	0	0	0	0	0	0	0	0	0	0	0	0	0
Node1454	202	R	0	1	0	0	0	0	0	0	0	0	0	0	0	0	0	0	0	0	0	0
Node1454	203	P	0	0	0	0	0	0	0	0	0	0	0	0	0	0	1	0	0	0	0	0
Node1454	204	P	0	0	0	0	0	0	0	0	0	0	0	0	0	0	1	0	0	0	0	0
Node1454	205	G	0	0	0	0	0	0	0	1	0	0	0	0	0	0	0	0	0	0	0	0
Node1454	206	R	0	1	0	0	0	0	0	0	0	0	0	0	0	0	0	0	0	0	0	0
Node1454	207	E	0	0	0	0	0	0	1	0	0	0	0	0	0	0	0	0	0	0	0	0
Node1454	208	A	1	0	0	0	0	0	0	0	0	0	0	0	0	0	0	0	0	0	0	0
Node1454	209	Y	0	0	0	0	0	0	0	0	0	0	0	0	0	0	0	0	0	0	1	0
Node1454	210	P	0	0	0	0	0	0	0	0	0	0	0	0	0	0	1	0	0	0	0	0
Node1454	211	G	0	0	0	0	0	0	0	1	0	0	0	0	0	0	0	0	0	0	0	0
Node1454	212	D	0	0	0	1	0	0	0	0	0	0	0	0	0	0	0	0	0	0	0	0
Node1454	213	V	0	0	0	0	0	0	0	0	0	3e-05	0	0	0	0	0	0	0	0	0	0.99997
Node1454	214	F	0	0	0	0	0	0	0	0	0	0	0	0	0	1	0	0	0	0	0	0
Node1454	215	Y	0	0	0	0	0	0	0	0	0	0	0	0	0	0	0	0	0	0	1	0
Node1454	216	L	0	0	0	0	0	0	0	0	0	0	0.99999	0	0	0	0	0	0	0	0	0
Node1454	217	H	0	0	0	0	0	0	0	0	1	0	0	0	0	0	0	0	0	0	0	0
Node1454	218	S	0	0	0	0	0	0	0	0	0	0	0	0	0	0	0	1	0	0	0	0
Node1454	219	R	0	0.99997	0	0	0	0	0	0	0	0	0	3e-05	0	0	0	0	0	0	0	0
Node1454	220	L	0	0	0	0	0	0	0	0	0	0	0.99999	0	1e-05	0	0	0	0	0	0	0
Node1454	221	L	0	0	0	0	0	0	0	0	0	0	1	0	0	0	0	0	0	0	0	0
Node1454	222	E	0	0	0	0	0	0	1	0	0	0	0	0	0	0	0	0	0	0	0	0
Node1454	223	R	0	1	0	0	0	0	0	0	0	0	0	0	0	0	0	0	0	0	0	0
Node1454	224	A	0.99992	0	0	0	0	0	0	0	0	0	0	0	0	0	0	7e-05	0	0	0	0
Node1454	225	C	0.0126	0	0	0	0.98736	0	0	0	0	0	0	0	0	0	0	3e-05	0	0	0	1e-05
Node1454	226	K	0	1e-05	0	0	0	0	0	0	0	0	0	0.99999	0	0	0	0	0	0	0	0
Node1454	227	L	0	0	0	0	0	0	0	0	0	0	0.99999	0	0	0	0	0	0	0	0	0
Node1454	228	N	9e-05	1e-05	0.87319	0.0003	0	3e-05	1e-05	9e-05	4e-05	0	0	2e-05	0	0	0	0.12528	0.00094	0	0	0
Node1454	229	G	3e-05	0	0	0	0	0	0	0.99995	0	0	0	0	0	0	0	1e-05	0	0	0	0
Node1454	230	G	0	0	0	0	0	0	0	1	0	0	0	0	0	0	0	0	0	0	0	0
Node1454	231	S	0	0	0	0	0	0	0	0	0	0	0	0	0	0	0	0.99945	0.00055	0	0	0
Node1454	232	L	0	0	0	0	0	0	0	0	0	0.01931	0.98027	0	0.00023	0	0	0	0	0	0	0.00018
Node1454	233	T	0	0	0	0	0	0	0	0	0	0	0	0	0	0	0	0	1	0	0	0
Node1454	234	A	1	0	0	0	0	0	0	0	0	0	0	0	0	0	0	0	0	0	0	0
Node1454	235	L	0	0	0	0	0	0	0	0	0	1e-05	0.99999	0	0	0	0	0	0	0	0	0
Node1454	236	P	0	0	0	0	0	0	0	0	0	0	0	0	0	0	1	0	0	0	0	0
Node1454	237	I	0	0	0	0	0	0	0	0	0	0.99988	1e-05	0	0	8e-05	0	0	0	0	0	3e-05
Node1454	238	I	0	0	0	0	0	0	0	0	0	1	0	0	0	0	0	0	0	0	0	0
Node1454	239	E	0	0	0	0	0	0	1	0	0	0	0	0	0	0	0	0	0	0	0	0
Node1454	240	T	0	0	0	0	0	0	0	0	0	0	0	0	0	0	0	0	1	0	0	0
Node1454	241	Q	0	0	0	0	0	1	0	0	0	0	0	0	0	0	0	0	0	0	0	0
Node1454	242	A	1	0	0	0	0	0	0	0	0	0	0	0	0	0	0	0	0	0	0	0
Node1454	243	G	0	0	0.00016	0	0	0	0	0.99984	0	0	0	0	0	0	0	0	0	0	0	0
Node1454	244	D	0	0	0	1	0	0	0	0	0	0	0	0	0	0	0	0	0	0	0	0
Node1454	245	V	0	0	0	0	0	0	0	0	0	0.0009	0	0	2e-05	0	0	0	0	0	0	0.99908
Node1454	246	S	0	0	0	0	0	0	0	0	0	0	0	0	0	0	0	1	0	0	0	0
Node1454	247	A	1	0	0	0	0	0	0	0	0	0	0	0	0	0	0	0	0	0	0	0
Node1454	248	Y	0	0	0	0	0	0	0	0	0	0	0	0	0	0	0	0	0	0	1	0
Node1454	249	I	0	0	0	0	0	0	0	0	0	1	0	0	0	0	0	0	0	0	0	0
Node1454	250	P	0	0	0	0	0	0	0	0	0	0	0	0	0	0	1	0	0	0	0	0
Node1454	251	T	0	0	0	0	0	0	0	0	0	0	0	0	0	0	0	0	1	0	0	0
Node1454	252	N	0	0	1	0	0	0	0	0	0	0	0	0	0	0	0	0	0	0	0	0
Node1454	253	V	0	0	0	0	0	0	0	0	0	0	0	0	0	0	0	0	0	0	0	1
Node1454	254	I	0	0	0	0	0	0	0	0	0	1	0	0	0	0	0	0	0	0	0	0
Node1454	255	S	2e-05	0	0	0	0	0	0	0	0	0	0	0	0	0	0	0.99995	2e-05	0	0	0
Node1454	256	I	0	0	0	0	0	0	0	0	0	1	0	0	0	0	0	0	0	0	0	0
Node1454	257	T	0	0	0	0	0	0	0	0	0	0	0	0	0	0	0	0	1	0	0	0
Node1454	258	D	0	0	0	1	0	0	0	0	0	0	0	0	0	0	0	0	0	0	0	0
Node1454	259	G	0	0	0	0	0	0	0	1	0	0	0	0	0	0	0	0	0	0	0	0
Node1454	260	Q	0	0	0	0	0	1	0	0	0	0	0	0	0	0	0	0	0	0	0	0
Node1454	261	I	0	0	0	0	0	0	0	0	0	0.99993	1e-05	0	0	0	0	0	0	0	0	6e-05
Node1454	262	Y	0	0	0	0	0	0	0	0	0	0	0	0	0	0.17736	0	0	0	0	0.82263	0
Node1454	263	L	0	0	0	0	0	0	0	0	0	0	1	0	0	0	0	0	0	0	0	0
Node1454	264	E	0	0	0	2e-05	0	0	0.99997	0	0	0	0	0	0	0	0	0	0	0	0	0
Node1454	265	S	0.01695	0	0	0	0	1e-05	0	1e-05	0	0	0	0	0	0	0.00215	0.98056	0.00031	0	0	0
Node1454	266	D	0	0	0.00039	0.99925	0	0	0.00029	3e-05	0	0	0	0	0	0	0	2e-05	0	0	0	0
Node1454	267	L	0	0	0	0	0	0	0	0	0	0	1	0	0	0	0	0	0	0	0	0
Node1454	268	F	0	0	0	0	0	0	0	0	0	0	0	0	0	1	0	0	0	0	0	0
Node1454	269	Y	0	0	0	0	0	0	0	0	0.00023	0	0	0	0	5e-05	0	0	0	0	0.99972	0
Node1454	270	A	0.64962	0	0	0	1e-05	1e-05	0	1e-05	0	0	0	0	0	0	0	0.35008	0.00026	0	0	0
Node1454	271	G	1e-05	0	1e-05	0	0	0	0	0.99998	0	0	0	0	0	0	0	0	0	0	0	0
Node1454	272	V	0	0	0	0	0	0	0	0	0	0.00092	0	0	2e-05	0	0	0	0	0	0	0.99906
Node1454	273	R	0	0.9999	0	0	0	0	0	0	0	0	0	0.0001	0	0	0	0	0	0	0	0
Node1454	274	P	0	0	0	0	0	0	0	0	0	0	0	0	0	0	1	0	0	0	0	0
Node1454	275	A	0.99998	0	0	0	0	0	0	0	0	0	0	0	0	0	0	2e-05	0	0	0	0
Node1454	276	I	0	0	0	0	0	0	0	0	0	0.99916	0	0	0	0	0	0	0	0	0	0.00084
Node1454	277	N	0	0	0.99995	4e-05	0	0	0	0	0	0	0	0	0	0	0	1e-05	0	0	0	0
Node1454	278	V	0	0	0	0	0	0	0	0	0	0.00019	0	0	0	0	0	0	0	0	0	0.99981
Node1454	279	G	0	0	0	0	0	0	0	1	0	0	0	0	0	0	0	0	0	0	0	0
Node1454	280	L	0	0	0	0	0	0	0	0	0	0.00688	0.99257	0	0.00036	2e-05	0	0	0	0	0	0.00017
Node1454	281	S	0	0	0	0	0	0	0	0	0	0	0	0	0	0	0	1	0	0	0	0
Node1454	282	V	0	0	0	0	0	0	0	0	0	0	0	0	0	0	0	0	0	0	0	1
Node1454	283	S	0	0	0	0	0	0	0	0	0	0	0	0	0	0	0	1	0	0	0	0
Node1454	284	R	0	1	0	0	0	0	0	0	0	0	0	0	0	0	0	0	0	0	0	0
Node1454	285	V	0	0	0	0	0	0	0	0	0	0	0	0	0	0	0	0	0	0	0	1
Node1454	286	Q	0	0	0	0	0	1	0	0	0	0	0	0	0	0	0	0	0	0	0	0
Node1454	287	I	0	0	0	0	0	0	0	0	0	0.98899	0.00019	1e-05	0.00038	0	0	0	0.00267	0	0	0.00776
Node1454	288	K	0	0.00012	0	0	0	2e-05	1e-05	0	0	0	0	0.99985	0	0	0	0	0	0	0	0
Node1454	289	A	0.99969	0	0	0	0	0	0	1e-05	0	0	0	0	0	0	0	6e-05	2e-05	0	0	0.00021
Node1454	290	M	0	0	0	0	0	0	0	0	0	0	0	0	1	0	0	0	0	0	0	0
Node1454	291	K	0	0.03995	0	0	0	5e-05	0	0	0	0	0	0.95999	0	0	0	0	0	0	0	0
Node1454	292	Q	0.00105	0.00093	0.00075	6e-05	0	0.96916	0.00111	4e-05	0.00034	0	1e-05	0.0098	3e-05	0	5e-05	0.01515	0.00151	0	0	0
Node1454	293	V	0	0	0	0	0	0	0	0	0	9e-05	0	0	0	0	0	0	0	0	0	0.9999
Node1454	294	A	0.99975	0	0	0	0	0	0	0	0	0	0	0	0	0	0	0.00025	0	0	0	0
Node1454	295	G	0	0	0	0	0	0	0	0.99999	0	0	0	0	0	0	0	0	0	0	0	0
Node1454	296	R	0.00027	0.77626	0.00022	0	1e-05	0.00238	4e-05	1e-05	0.00012	1e-05	1e-05	0.14585	0.0001	0	1e-05	0.00402	0.07066	0	0	3e-05
Node1454	297	L	0	0	0	0	0	0	0	0	0	0	0.99999	0	1e-05	0	0	0	0	0	0	0
Node1454	298	R	0	0.99998	0	0	0	0	0	0	0	0	0	2e-05	0	0	0	0	0	0	0	0
Node1454	299	L	0	0	0	0	0	0	0	0	0	0	1	0	0	0	0	0	0	0	0	0
Node1454	300	D	0	0	1e-05	0.99997	0	0	2e-05	0	0	0	0	0	0	0	0	0	0	0	0	0
Node1454	301	L	0	0	0	0	0	0	0	0	0	0	0.99994	0	6e-05	0	0	0	0	0	0	0
Node1454	302	A	0.9999	0	0	0	0	0	0	0	0	0	0	0	0	0	0	0.0001	0	0	0	0
Node1454	303	Q	0	0	0	0	0	0.99998	1e-05	0	0	0	0	0	0	0	0	0	0	0	0	0
Node1454	304	Y	0	0	0	0	0	0	0	0	0	0	0	0	0	1e-05	0	0	0	0	0.99999	0
Node1454	305	R	0	0.99952	0	0	0	1e-05	0	0	0	0	0	0.00047	0	0	0	0	0	0	0	0
Node1454	306	E	0.00039	0	0	5e-05	0	5e-05	0.99949	0	0	0	0	0	0	0	0	1e-05	0	0	0	0
Node1454	307	L	0	0	0	0	0	0	0	0	0	0	1	0	0	0	0	0	0	0	0	0
Node1454	308	A	0.99999	0	0	0	0	0	1e-05	0	0	0	0	0	0	0	0	1e-05	0	0	0	0
Node1454	309	A	1	0	0	0	0	0	0	0	0	0	0	0	0	0	0	0	0	0	0	0
Node1454	310	F	0	0	0	0	0	0	0	0	0	0	0	0	0	1	0	0	0	0	0	0
Node1454	311	A	0.99997	0	0	0	0	0	0	0	0	0	0	0	0	0	0	3e-05	0	0	0	0
Node1454	312	Q	0	0	0	0	0	1	0	0	0	0	0	0	0	0	0	0	0	0	0	0
Node1454	313	F	0	0	0	0	0	0	0	0	0	0	0	0	0	1	0	0	0	0	0	0
Node1454	314	G	0	0	0	0	0	0	0	1	0	0	0	0	0	0	0	0	0	0	0	0
Node1454	315	L	0	0	0	0	0	0	0	0	0	0	1	0	0	0	0	0	0	0	0	0
Node1454	316	D	0	0	0	1	0	0	0	0	0	0	0	0	0	0	0	0	0	0	0	0
Node1454	317	K	0	0.00013	0	0	0	2e-05	1e-05	0	0	0	0	0.99984	0	0	0	0	0	0	0	0
Node1454	318	A	0.99754	0	0	1e-05	1e-05	3e-05	0.00017	0.00013	0	0	0	0	0	0	2e-05	0.00177	0.0002	0	0	0.00011
Node1454	319	T	0	0	0	0	0	0	0	0	0	0	0	0	0	0	0	0	1	0	0	0
Node1454	320	Q	0	0.00038	0	0	0	0.99919	1e-05	0	1e-05	0	0	0.00041	0	0	0	0	0	0	0	0
Node1454	321	A	0.99849	1e-05	0	0	1e-05	9e-05	7e-05	2e-05	0	0	0	1e-05	1e-05	0	0	0.00104	0.00016	0	0	9e-05
Node1454	322	Q	0	0.0002	0	0	0	0.99978	0	0	1e-05	0	0	1e-05	0	0	0	0	0	0	0	0
Node1454	323	L	0	0	0	0	0	0	0	0	0	0	1	0	0	0	0	0	0	0	0	0
Node1454	324	T	0.00521	5e-05	0.03548	0.04391	0.00011	0.00051	0.00133	6e-05	0.00048	0.00285	0.00013	0.00021	0.0009	1e-05	5e-05	0.04474	0.85981	0	4e-05	0.00413
Node1454	325	R	0	1	0	0	0	0	0	0	0	0	0	0	0	0	0	0	0	0	0	0
Node1454	326	G	0	0	0	0	0	0	0	1	0	0	0	0	0	0	0	0	0	0	0	0
Node1454	327	E	2e-05	6e-05	0	9e-05	0	0.19829	0.79968	0	1e-05	0	0	0.00185	0	0	0	1e-05	1e-05	0	0	0
Node1454	328	R	0	0.99997	0	0	0	0	0	0	0	0	0	3e-05	0	0	0	0	0	0	0	0
Node1454	329	M	0	0	0	0	0	0	0	0	0	1e-05	1e-05	0	0.99998	0	0	0	0	0	0	0
Node1454	330	V	1e-05	0	0	0	0	0	0	0	0	0.00018	0	0	0	0	0	0	1e-05	0	0	0.9998
Node1454	331	E	0	0	0	0	0	0	1	0	0	0	0	0	0	0	0	0	0	0	0	0
Node1454	332	L	0	0	0	0	0	0	0	0	0	0.0931	0.90595	0	0.00032	6e-05	0	0	0	0	0	0.00057
Node1454	333	L	0	0	0	0	0	0	0	0	0	1e-05	0.99987	0	3e-05	9e-05	0	0	0	0	0	0
Node1454	334	K	0	0	0	0	0	0	0	0	0	0	0	1	0	0	0	0	0	0	0	0
Node1454	335	Q	0	0	0	0	0	1	0	0	0	0	0	0	0	0	0	0	0	0	0	0
Node1454	336	D	0.0001	1e-05	0.00215	0.98141	0	3e-05	0.00241	0.01323	1e-05	0	0	0.00036	0	0	2e-05	0.00026	1e-05	0	0	0
Node1454	337	Q	0	0	0	0	0	0.99999	1e-05	0	0	0	0	0	0	0	0	0	0	0	0	0
Node1454	338	T	0.09724	7e-05	0.00344	0.00015	1e-05	0.05119	0.00353	0	6e-05	0	0	0.00049	7e-05	0	1e-05	0.16892	0.67454	0	0	0.00026
Node1454	339	P	0	0	0	0	0	0	0	0	0	0	0	0	0	0	1	0	0	0	0	0
Node1454	340	M	0	0	0	0	0	0	0	0	0	0	1e-05	0	0.99998	0	0	0	0	0	0	0
Node1454	341	P	0.10179	0	0	0	0	1e-05	1e-05	2e-05	0	0	0	0	0	0	0.89711	0.00093	8e-05	0	0	4e-05
Node1454	342	V	0	0	0	0	0	0	0	0	0	1e-05	0	0	0	0	0	0	0	0	0	0.99999
Node1454	343	M	5e-05	0	0	0	0	0	0	0	0	0.24594	0.03766	0	0.60778	0.0001	0	0	0.00017	0	0	0.1083
Node1454	344	V	0.00149	1e-05	1e-05	0	6e-05	0	0	0	0	0.43095	0.00102	0	0.00065	5e-05	1e-05	0.00021	0.00447	0	0	0.56105
Node1454	345	I	0	0	0	0	0	0	0	0	0	0.99988	2e-05	0	1e-05	0	0	0	0	0	0	9e-05
Node1454	346	Y	0	0	0	0	0	0	0	0	2e-05	0	0	0	0	0.04658	0	0	0	1e-05	0.95339	0
Node1454	347	A	0.98876	1e-05	0	0	4e-05	3e-05	3e-05	0.00012	0	1e-05	1e-05	1e-05	3e-05	0	3e-05	0.00481	0.00523	0	0	0.0009
Node1454	348	G	0	0	0	0	0	0	0	1	0	0	0	0	0	0	0	0	0	0	0	0
Node1454	349	T	5e-05	0	0	0	0	0	0	0	0	2e-05	0	0	1e-05	0	0	0.0001	0.99923	0	0	0.0006
Node1454	350	N	1e-05	0.00046	0.99129	0.00058	0	0.00265	9e-05	1e-05	0.00063	0	0	0.00371	0	0	0	0.00049	7e-05	0	0	0
Node1458	1	Q	0	4e-05	0	0	0	0.99978	0.00011	0	3e-05	0	0	3e-05	0	0	0	0	0	0	0	0
Node1458	2	V	5e-05	0	0	0	0	0	0	0	0	0.06326	0.0001	0	3e-05	0	0	0	4e-05	0	0	0.93652
Node1458	3	G	0	0	0	0	0	0	0	1	0	0	0	0	0	0	0	0	0	0	0	0
Node1458	4	D	0	0	0	1	0	0	0	0	0	0	0	0	0	0	0	0	0	0	0	0
Node1458	5	G	0	0	0	0	0	0	0	1	0	0	0	0	0	0	0	0	0	0	0	0
Node1458	6	I	0	0	0	0	0	0	0	0	0	0.99993	0	0	0	0	0	0	0	0	0	7e-05
Node1458	7	A	1	0	0	0	0	0	0	0	0	0	0	0	0	0	0	0	0	0	0	0
Node1458	8	R	0	0.95543	1e-05	0	0	0.00038	1e-05	0	2e-05	0	0	0.04413	0	0	0	1e-05	1e-05	0	0	0
Node1458	9	I	0.00032	0	0	0	3e-05	0	0	0	0	0.54716	0.00037	0	0.00014	0	0	0	0.00015	0	0	0.45183
Node1458	10	W	0	0	0	0	0	0	0	0	7e-05	0	1e-05	0	0	0.00237	0	0	0	0.84989	0.14765	0
Node1458	11	M	0	0	0	0	0	0	0	0	0	1e-05	4e-05	0	0.99994	0	0	0	0	0	0	0
Node1458	12	M	3e-05	0	0	0	0	0	0	0	0	0	3e-05	0	0.99993	0	0	0	0	0	0	0
Node1458	13	S	0.00322	1e-05	0.00097	3e-05	6e-05	2e-05	0	0.00458	2e-05	0	0	0	0	0	1e-05	0.98889	0.00218	0	0	0
Node1458	14	E	0	0	0	1e-05	0	0	0.99999	0	0	0	0	0	0	0	0	0	0	0	0	0
Node1458	15	L	0	0	0	0	0	0	0	0	0	0.00011	0.99931	0	0.00057	1e-05	0	0	0	0	0	1e-05
Node1458	16	T	0.00065	1e-05	2e-05	0	2e-05	2e-05	1e-05	0	0	0.01082	7e-05	4e-05	0.00042	0	0	0.00033	0.94995	0	0	0.03763
Node1458	17	L	0.00073	0.00508	0.00011	0	6e-05	0.00817	0.00019	0	0.00097	0.07438	0.80375	0.0069	0.08018	0.00133	2e-05	0.0001	0.00116	4e-05	0.00016	0.01668
Node1458	18	G	2e-05	0	0	0	0	0	0	0.99998	0	0	0	0	0	0	0	0	0	0	0	0
Node1458	19	M	0	0	0	0	0	0	0	0	0	3e-05	0.00035	0	0.99961	0	0	0	0	0	0	0
Node1458	20	V	9e-05	0	0	0	0	0	0	0	0	0.00208	1e-05	0	0	0	0	0	2e-05	0	0	0.9978
Node1458	21	L	0	0	0	0	0	0	0	0	0	1e-05	0.99994	0	4e-05	0	0	0	0	0	0	0
Node1458	22	N	0	0	0.99999	1e-05	0	0	0	0	0	0	0	0	0	0	0	0	0	0	0	0
Node1458	23	L	0	0	0	0	0	0	0	0	0	1e-05	0.99997	0	1e-05	0	0	0	0	0	0	0
Node1458	24	E	0.01154	2e-05	2e-05	0.00224	0	0.002	0.98328	9e-05	0	0	0	0.0002	0	0	4e-05	0.00035	0.00017	0	0	4e-05
Node1458	25	A	0.57529	0.00098	0.00064	0.00405	0.00037	0.01167	0.18774	0.00318	0.00017	0.00677	0.00237	0.00239	0.00295	9e-05	0.00225	0.01507	0.03337	1e-05	0.00011	0.15052
Node1458	26	D	1e-05	0	0.0019	0.93537	0	8e-05	0.06249	5e-05	2e-05	0	0	3e-05	0	0	0	5e-05	0	0	0	0
Node1458	27	N	0.00183	0.00269	0.71557	0.0078	0.00012	0.00765	0.00072	0.00213	0.15425	2e-05	3e-05	0.00147	7e-05	4e-05	0.00022	0.09537	0.00891	0	0.00109	3e-05
Node1458	28	V	0.0001	0	0	0	1e-05	0	0	0	0	0.00225	1e-05	0	0	0	0	0	2e-05	0	0	0.99763
Node1458	29	G	1e-05	0	0	0	0	0	0	0.99999	0	0	0	0	0	0	0	0	0	0	0	0
Node1458	30	V	0.11483	0	0	0	0.01157	0	0	1e-05	0	0.00963	0.0002	0	0.0002	0	0	0.0001	0.00178	0	0	0.86168
Node1458	31	V	0.00099	0	0	0	0	0	0	0	0	0.00157	0	0	0	0	0	0	1e-05	0	0	0.99743
Node1458	32	L	1e-05	0	0	0	1e-05	0	0	0	0	0.04002	0.95296	0	0.00149	8e-05	0	0	0	0	0	0.00542
Node1458	33	F	0	0	0	0	0	0	0	0	0	8e-05	0.1144	0	0.00114	0.88434	0	0	0	0	3e-05	0
Node1458	34	G	1e-05	0	0	0	0	0	0	0.99999	0	0	0	0	0	0	0	0	0	0	0	0
Node1458	35	S	0.01164	1e-05	0.00219	0.00048	4e-05	8e-05	0.00012	0.00038	2e-05	0	0	3e-05	0	0	0.00024	0.97563	0.00914	0	0	0
Node1458	36	D	0	0	4e-05	0.97798	0	1e-05	0.02196	0	0	0	0	0	0	0	0	1e-05	0	0	0	0
Node1458	37	Q	0.00033	0.06176	0.0004	7e-05	0	0.91355	0.00416	3e-05	0.00192	0	5e-05	0.01553	0.00014	0	5e-05	0.0007	0.00129	0	1e-05	2e-05
Node1458	38	G	0.01229	0.0017	0.16384	0.16951	4e-05	0.01713	0.10085	0.46618	0.03849	0	0	0.00592	1e-05	0	7e-05	0.02352	0.00043	0	2e-05	0
Node1458	39	I	0	0	0	0	0	0	0	0	0	0.98955	0.00179	0	0.00025	1e-05	0	0	0	0	0	0.0084
Node1458	40	K	6e-05	0.04389	0.00049	0	0	0.00353	0.00032	1e-05	0.00011	0	0	0.95127	1e-05	0	1e-05	0.00014	0.00016	0	0	0
Node1458	41	E	1e-05	0	0	0.00045	0	0.00015	0.99938	0	0	0	0	1e-05	0	0	0	0	0	0	0	0
Node1458	42	H	0.0001	0.00095	0.02396	0.00082	0	0.00261	6e-05	0.01026	0.96008	0	0	0.00026	0	0	0	0.00084	1e-05	0	5e-05	0
Node1458	43	D	0	0	0.0001	0.99981	0	0	9e-05	0	0	0	0	0	0	0	0	0	0	0	0	0
Node1458	44	I	0.00116	2e-05	0	0	7e-05	3e-05	1e-05	0	0	0.44928	0.17509	1e-05	0.01774	0.00105	2e-05	7e-05	0.0034	0	2e-05	0.35203
Node1458	45	V	0.0001	0	0	0	1e-05	0	0	0	0	0.00172	1e-05	0	0	0	0	0	2e-05	0	0	0.99815
Node1458	46	K	0	0.00492	6e-05	0	0	0.00054	0.00015	0	1e-05	0	0	0.99427	0	0	0	1e-05	4e-05	0	0	0
Node1458	47	R	0	0.99997	0	0	0	0	0	0	0	0	0	3e-05	0	0	0	0	0	0	0	0
Node1458	48	T	0	0	0	0	0	0	0	0	0	0	0	0	0	0	0	2e-05	0.99998	0	0	0
Node1458	49	G	2e-05	0	0.00213	4e-05	0	1e-05	0	0.99772	0	0	0	1e-05	0	0	0	6e-05	0	0	0	0
Node1458	50	K	6e-05	0.04487	0.00037	2e-05	0	0.00285	0.00075	0	4e-05	0	0	0.95089	0	0	0	8e-05	8e-05	0	0	0
Node1458	51	I	3e-05	0	0	0	0	0	0	0	0	0.89466	0.00108	0	0.00039	1e-05	0	0	6e-05	0	0	0.10376
Node1458	52	V	0.00291	0	0	0	4e-05	0	0	0	0	0.06295	0.00014	0	0.00015	0	0	0	0.00012	0	0	0.93368
Node1458	53	S	0.00053	1e-05	0.00012	0	2e-05	1e-05	0	1e-05	0	0	0	1e-05	0	0	0	0.99827	0.00101	0	0	0
Node1458	54	V	3e-05	0	0	0	0	0	0	0	0	0.00097	1e-05	0	0	0	0	0	1e-05	0	0	0.99897
Node1458	55	P	0	0	0	0	0	0	0	0	0	0	0	0	0	0	0.99999	0	0	0	0	0
Node1458	56	V	0	0	0	0	0	0	0	0	0	5e-05	0	0	0	0	0	0	0	0	0	0.99995
Node1458	57	G	1e-05	0	0	0	0	0	0	0.99999	0	0	0	0	0	0	0	0	0	0	0	0
Node1458	58	E	0.00014	1e-05	0.00023	0.11231	0	0.00141	0.8855	5e-05	1e-05	0	0	0.00016	0	0	2e-05	0.00011	5e-05	0	0	0
Node1458	59	A	0.96796	3e-05	3e-05	8e-05	0.00025	0.00029	0.00069	0.00255	1e-05	0	1e-05	6e-05	6e-05	0	0.00066	0.02171	0.00295	0	0	0.00264
Node1458	60	L	0	0	0	0	0	0	0	0	0	0.00114	0.99674	0	0.00185	0.0001	0	0	0	0	0	0.00017
Node1458	61	L	1e-05	0	0	0	0	1e-05	0	0	0	0.04238	0.92885	0	0.00702	0.01738	0	0	0	0	2e-05	0.00431
Node1458	62	G	0	0	0	0	0	0	0	1	0	0	0	0	0	0	0	0	0	0	0	0
Node1458	63	R	0	1	0	0	0	0	0	0	0	0	0	0	0	0	0	0	0	0	0	0
Node1458	64	V	1e-05	0	0	0	0	0	0	0	0	0.00076	1e-05	0	0	0	0	0	1e-05	0	0	0.99921
Node1458	65	V	0	0	0	0	0	0	0	0	0	0.00023	0	0	0	0	0	0	0	0	0	0.99976
Node1458	66	N	0	0	0.99925	0.00059	0	0	0	0	5e-05	0	0	1e-05	0	0	0	0.0001	1e-05	0	0	0
Node1458	67	A	0.98022	0	0	0	0	4e-05	4e-05	5e-05	0	0	0	1e-05	0	0	0.01561	0.00373	0.00022	0	0	7e-05
Node1458	68	L	0	0	0	0	0	0	0	0	0	8e-05	0.99979	0	0.00011	1e-05	0	0	0	0	0	1e-05
Node1458	69	G	8e-05	0	0	0	0	0	0	0.99989	0	0	0	0	0	0	0	2e-05	0	0	0	0
Node1458	70	Q	0.02931	0.00501	0.00149	0.00411	4e-05	0.53544	0.36743	0.00053	0.00138	0.00181	0.00257	0.00978	0.00373	3e-05	0.00109	0.00465	0.01451	1e-05	0.00011	0.01698
Node1458	71	R	1e-05	0.99658	1e-05	0	0	0.00035	1e-05	0	7e-05	0	0	0.00295	0	0	0	2e-05	1e-05	0	0	0
Node1458	72	P	0.00073	1e-05	0	1e-05	0	3e-05	2e-05	0	1e-05	0	0	1e-05	0	0	0.99858	0.00057	4e-05	0	0	0
Node1458	73	I	0	0	0	0	0	0	0	0	0	0.90391	0.00021	0	0.00641	0	0	0	1e-05	0	0	0.08946
Node1458	74	E	0	0	0	1e-05	0	0	0.99999	0	0	0	0	0	0	0	0	0	0	0	0	0
Node1458	75	S	0.22926	0.00038	0.00172	0.00048	0.00052	0.00046	0.00039	0.04382	5e-05	2e-05	2e-05	0.00022	6e-05	1e-05	0.00063	0.70513	0.01649	0	1e-05	0.00033
Node1458	76	K	0.00562	0.36876	0.0013	0.0002	1e-05	0.01711	0.00277	0.0002	0.00157	0.00022	0.0001	0.56177	7e-05	0	0.03002	0.00677	0.00319	0	0	0.00031
Node1458	77	A	0.99961	0	0	0	0	0	0	1e-05	0	0	0	0	0	0	3e-05	0.00031	2e-05	0	0	1e-05
Node1458	78	P	0	0	0	0	0	0	0	0	0	0	0	0	0	0	1	0	0	0	0	0
Node1458	79	N	6e-05	0.00027	0.97783	0.00263	0	0.00077	0.0001	0.00011	0.00275	0	0	0.01126	1e-05	0	0	0.00328	0.00091	0	3e-05	0
Node1458	80	E	2e-05	1e-05	0	0.00055	0	0.00744	0.9917	0	1e-05	0	0	0.00025	0	0	0	0	1e-05	0	0	0
Node1458	81	P	1e-05	0	0	0	0	0	0	0	0	0	0	0	0	0	0.99999	0	0	0	0	0
Node1458	82	L	0	0	0	0	0	0	0	0	0	0.31839	0.61745	0	0.00979	0.0002	0	0	0	0	0	0.05416
Node1458	83	Q	0.00012	8e-05	1e-05	0	0	0.99396	0.00011	0	0.00012	0	0.00014	0.0001	0.00522	0	1e-05	3e-05	9e-05	0	0	1e-05
Node1458	84	T	0	0	0	0	0	0	0	0	0	0	0	0	0	0	0	0	1	0	0	0
Node1458	85	G	0	0	0	0	0	0	0	1	0	0	0	0	0	0	0	0	0	0	0	0
Node1458	86	V	1e-05	0	0	0	0	0	0	0	0	0.12122	0.00362	0	0.00016	0	0	0	2e-05	0	0	0.87496
Node1458	87	K	0	0	0	0	0	0	0	0	0	0	0	1	0	0	0	0	0	0	0	0
Node1458	88	A	0.97359	0	0	0	3e-05	0	0	1e-05	0	0	0	0	0	0	0	0.02569	0.00063	0	0	3e-05
Node1458	89	I	0	0	0	0	0	0	0	0	0	0.99937	4e-05	0	1e-05	0	0	0	0	0	0	0.00058
Node1458	90	D	0	0	0	1	0	0	0	0	0	0	0	0	0	0	0	0	0	0	0	0
Node1458	91	A	0.77924	1e-05	2e-05	0	0.00226	3e-05	1e-05	0.00059	0	0	1e-05	0	5e-05	0	2e-05	0.21349	0.00399	0	0	0.00028
Node1458	92	M	0	0	0	0	0	0	0	0	0	3e-05	0.00034	0	0.99961	0	0	0	0	0	0	0
Node1458	93	I	0	0	0	0	0	0	0	0	0	0.99994	0	0	0	0	0	0	0	0	0	6e-05
Node1458	94	P	0	0	0	0	0	0	0	0	0	0	0	0	0	0	1	0	0	0	0	0
Node1458	95	I	0	0	0	0	0	0	0	0	0	0.99861	9e-05	0	3e-05	0	0	0	0	0	0	0.00128
Node1458	96	G	0	0	0	0	0	0	0	1	0	0	0	0	0	0	0	0	0	0	0	0
Node1458	97	R	0	0.96942	0	0	0	0.00013	0	0	0	0	0	0.03044	0	0	0	0	0	0	0	0
Node1458	98	G	0	0	0	0	0	0	0	1	0	0	0	0	0	0	0	0	0	0	0	0
Node1458	99	Q	0	0	0	0	0	1	0	0	0	0	0	0	0	0	0	0	0	0	0	0
Node1458	100	R	0	1	0	0	0	0	0	0	0	0	0	0	0	0	0	0	0	0	0	0
Node1458	101	E	0	0	0	0	0	0	1	0	0	0	0	0	0	0	0	0	0	0	0	0
Node1458	102	L	0	0	0	0	0	0	0	0	0	0	1	0	0	0	0	0	0	0	0	0
Node1458	103	I	0	0	0	0	0	0	0	0	0	0.99994	0	0	0	0	0	0	0	0	0	5e-05
Node1458	104	I	0	0	0	0	0	0	0	0	0	0.99996	0	0	0	0	0	0	0	0	0	3e-05
Node1458	105	G	0	0	0	0	0	0	0	1	0	0	0	0	0	0	0	0	0	0	0	0
Node1458	106	D	0	0	0	1	0	0	0	0	0	0	0	0	0	0	0	0	0	0	0	0
Node1458	107	R	0	1	0	0	0	0	0	0	0	0	0	0	0	0	0	0	0	0	0	0
Node1458	108	Q	0	0	0	0	0	1	0	0	0	0	0	0	0	0	0	0	0	0	0	0
Node1458	109	T	0	0	0	0	0	0	0	0	0	0	0	0	0	0	0	0	1	0	0	0
Node1458	110	G	0	0	0	0	0	0	0	1	0	0	0	0	0	0	0	0	0	0	0	0
Node1458	111	K	0	0	0	0	0	0	0	0	0	0	0	1	0	0	0	0	0	0	0	0
Node1458	112	T	0	0	0	0	0	0	0	0	0	0	0	0	0	0	0	1e-05	0.99999	0	0	0
Node1458	113	T	0.03134	1e-05	9e-05	2e-05	1e-05	7e-05	6e-05	0	1e-05	0	0	3e-05	4e-05	0	0	0.00601	0.96209	0	0	0.00021
Node1458	114	I	0	0	0	0	0	0	0	0	0	0.8788	0.0901	0	0.00402	7e-05	0	0	4e-05	0	0	0.02696
Node1458	115	I	0.00021	0	0	0	0	0	0	0	0	0.8606	0.00067	0	0.00027	0	0	0	1e-05	0	0	0.13823
Node1458	116	L	0	0	0	0	0	0	0	0	0	0.11713	0.87527	0	0.00652	5e-05	0	0	0	0	0	0.00102
Node1458	117	D	0	0	0	1	0	0	0	0	0	0	0	0	0	0	0	0	0	0	0	0
Node1458	118	T	1e-05	0	0	0	0	0	0	0	0	0	0	0	0	0	0	8e-05	0.99991	0	0	0
Node1458	119	I	0	0	0	0	0	0	0	0	0	1	0	0	0	0	0	0	0	0	0	0
Node1458	120	D	0	0	0.00019	0.99962	0	0	0.00018	0	0	0	0	0	0	0	0	1e-05	0	0	0	0
Node1458	121	V	6e-05	0	0	0	1e-05	0	0	0	0	0.00804	0.01684	0	0.02648	1e-05	0	0	5e-05	0	0	0.9485
Node1458	122	H	0.00985	0.003	0.00089	2e-05	0.00041	0.00696	7e-05	2e-05	0.91244	0.00012	0.00037	0.00036	0.0003	0.00301	2e-05	0.00117	0.00039	0.00027	0.06013	0.00021
Node1458	123	C	0	0	0	0	1	0	0	0	0	0	0	0	0	0	0	0	0	0	0	0
Node1458	124	I	0	0	0	0	0	0	0	0	0	0.98571	3e-05	0	1e-05	0	0	0	0	0	0	0.01425
Node1458	125	Y	0	0	0	0	0	0	0	0	0	0	0	0	0	0	0	0	0	0	1	0
Node1458	126	V	0.0001	0	0	0	1e-05	0	0	0	0	0.00172	1e-05	0	0	0	0	0	2e-05	0	0	0.99815
Node1458	127	A	0.99996	0	0	0	0	0	0	1e-05	0	0	0	0	0	0	0	2e-05	0	0	0	0
Node1458	128	I	0	0	0	0	0	0	0	0	0	0.9987	2e-05	0	1e-05	0	0	0	0	0	0	0.00127
Node1458	129	G	0	0	0	0	0	0	0	1	0	0	0	0	0	0	0	0	0	0	0	0
Node1458	130	Q	0	0	0	0	0	1	0	0	0	0	0	0	0	0	0	0	0	0	0	0
Node1458	131	K	0	0	0	0	0	0	0	0	0	0	0	1	0	0	0	0	0	0	0	0
Node1458	132	A	0.98298	5e-05	0.00195	0.0001	7e-05	0.00033	8e-05	0.00047	0.00022	0	0	0.00014	1e-05	0	1e-05	0.01258	0.00097	0	0	3e-05
Node1458	133	S	1e-05	0	0	0	0	0	0	0	0	0	0	0	0	0	0	0.99999	0	0	0	0
Node1458	134	T	3e-05	0	4e-05	0	0	0.00247	1e-05	0	0	0	0	2e-05	0	0	0	0.00048	0.99694	0	0	0
Node1458	135	I	0	0	0	0	0	0	0	0	0	0.94604	4e-05	0	1e-05	0	0	0	0	0	0	0.05391
Node1458	136	A	0.97211	0	0	0	1e-05	2e-05	1e-05	2e-05	0	0	0	0	0	0	0	0.02747	0.00031	0	0	4e-05
Node1458	137	Q	0.00028	0.00388	0.00107	3e-05	0	0.94409	0.00213	2e-05	0.00028	0	1e-05	0.04476	4e-05	0	2e-05	0.00287	0.00052	0	0	0
Node1458	138	I	0.0001	0	0	0	1e-05	0	0	0	0	0.49148	0.00659	0	0.0995	7e-05	0	0	0.00041	0	0	0.40183
Node1458	139	V	2e-05	0	0	0	0	0	0	0	0	0.00076	2e-05	0	0	0	0	0	1e-05	0	0	0.99919
Node1458	140	S	0.34624	0.01646	0.00955	0.00249	0.00042	0.07602	0.01888	0.00942	0.00125	0.0002	0.00035	0.09651	0.00116	3e-05	0.00337	0.35628	0.05935	1e-05	9e-05	0.00188
Node1458	141	I	8e-05	0	0	0	1e-05	1e-05	0	0	0	0.80509	0.10347	1e-05	0.01204	9e-05	0	1e-05	0.00559	0	0	0.0736
Node1458	142	L	0	0	0	0	0	0	0	0	0	1e-05	0.99997	0	2e-05	1e-05	0	0	0	0	0	0
Node1458	143	E	1e-05	0	0	0.0005	0	0.00055	0.99884	0	0	0	0	9e-05	0	0	0	0	0	0	0	0
Node1458	144	K	0.00051	0.01078	0.00438	0.00502	0	0.11292	0.04852	2e-05	0.00047	0	0	0.81628	2e-05	0	2e-05	0.00055	0.0005	0	0	0
Node1458	145	E	0.0002	5e-05	0.00043	0.01003	0	0.00497	0.93742	1e-05	1e-05	0	0	0.04661	0	0	2e-05	0.00015	8e-05	0	0	0
Node1458	146	Y	0	0	0	0	0	0	0	0	1e-05	0	0	0	0	0	0	0	0	0	0.99999	0
Node1458	147	T	2e-05	0	0	0	0	0	0	0	0	0	0	0	0	0	0	0.0003	0.99966	0	0	2e-05
Node1458	148	T	0.00026	0	4e-05	0	1e-05	0	0	0	0	0.0001	0	0	5e-05	0	0	0.00319	0.99595	0	0	0.0004
Node1458	149	V	1e-05	0	0	0	0	0	0	0	0	0.1185	0.00018	0	5e-05	0	0	0	1e-05	0	0	0.88126
Node1458	150	V	0	0	0	0	0	0	0	0	0	0.08835	4e-05	0	1e-05	0	0	0	1e-05	0	0	0.91158
Node1458	151	A	0.95462	0	1e-05	0	0.0018	1e-05	0	0.00016	0	0.00043	9e-05	0	0.00041	1e-05	1e-05	0.02081	0.0073	0	0	0.01433
Node1458	152	A	0.99997	0	0	0	0	0	0	0	0	0	0	0	0	0	0	2e-05	0	0	0	0
Node1458	153	T	0.00118	0	3e-05	0	0	1e-05	0	0	0	0	0	0	0	0	0.00462	0.01808	0.97604	0	0	2e-05
Node1458	154	A	0.97683	0	0	0	0	0	0	1e-05	0	0	0	0	0	0	0	0.02314	2e-05	0	0	0
Node1458	155	S	0.06877	2e-05	0.00018	1e-05	2e-05	4e-05	3e-05	0.00014	0	0	0	1e-05	0	0	1e-05	0.88989	0.04088	0	0	0
Node1458	156	D	0	0	0.00031	0.99198	0	0	0.00769	0	0	0	0	0	0	0	0	1e-05	0	0	0	0
Node1458	157	P	0.00013	0	0	0	0	0	0	0	0	0	0	0	0	0	0.99972	0.00013	0	0	0	0
Node1458	158	A	0.99999	0	0	0	0	0	0	0	0	0	0	0	0	0	0	1e-05	0	0	0	0
Node1458	159	P	0.013	0	0	0	0	1e-05	1e-05	0	0	0	0	0	0	0	0.98634	0.00055	5e-05	0	0	3e-05
Node1458	160	L	0	0	0	0	0	0	0	0	0	0.00111	0.98498	0	0.01323	0.00062	0	0	0	0	0	5e-05
Node1458	161	Q	0	0	0	0	0	1	0	0	0	0	0	0	0	0	0	0	0	0	0	0
Node1458	162	Y	0	0	0	0	0	0	0	0	8e-05	0	0	0	0	0.00033	0	0	0	1e-05	0.99957	0
Node1458	163	I	0	0	0	0	0	0	0	0	0	0.88867	0.08872	0	0.00389	0.00011	0	0	1e-05	0	0	0.0186
Node1458	164	A	1	0	0	0	0	0	0	0	0	0	0	0	0	0	0	0	0	0	0	0
Node1458	165	P	0	0	0	0	0	0	0	0	0	0	0	0	0	0	1	0	0	0	0	0
Node1458	166	Y	0	0	0	0	0	0	0	0	0	0	0	0	0	1e-05	0	0	0	0	0.99998	0
Node1458	167	A	0.99902	0	0	0	2e-05	0	0	1e-05	0	0	0	0	0	0	0	0.00062	0.00017	0	0	0.00016
Node1458	168	G	0.0003	0	0	0	0	0	0	0.99967	0	0	0	0	0	0	0	4e-05	0	0	0	0
Node1458	169	C	0.30109	0	0	0	0.44033	0	0	1e-05	0	0.00041	9e-05	0	0.00026	1e-05	0	0.00131	0.00466	0	0	0.25182
Node1458	170	A	0.98194	0	0.00255	1e-05	8e-05	4e-05	1e-05	0.00018	1e-05	0	0	1e-05	2e-05	0	1e-05	0.01213	0.00283	0	0	0.00017
Node1458	171	M	0	0	0	0	0	0	0	0	0	0.00089	0.00066	0	0.99836	0	0	0	1e-05	0	0	8e-05
Node1458	172	G	4e-05	0	0	0	0	0	0	0.99996	0	0	0	0	0	0	0	0	0	0	0	0
Node1458	173	E	0	0	0	0	0	0	1	0	0	0	0	0	0	0	0	0	0	0	0	0
Node1458	174	Y	3e-05	1e-05	9e-05	3e-05	0	0.00012	0.00162	0	0.00354	0	0	1e-05	1e-05	0.00039	0	6e-05	2e-05	6e-05	0.994	1e-05
Node1458	175	F	0	0	0	0	0	0	0	0	0	0	3e-05	0	0	0.92525	0	0	0	7e-05	0.07465	0
Node1458	176	M	0	0	0	0	0	0	0	0	0	5e-05	0.24411	0	0.75582	1e-05	0	0	0	0	0	0
Node1458	177	Y	0	0	0	0	0	0	0	0	0.00033	0	0	0	0	0.00134	0	0	0	2e-05	0.99831	0
Node1458	178	H	0	7e-05	0.02811	3e-05	0	0.00045	0	0	0.97118	0	0	2e-05	0	0	0	5e-05	0	0	0.0001	0
Node1458	179	A	0.9273	0	0	0	0.00022	0	0	1e-05	0	8e-05	1e-05	0	2e-05	0	0	7e-05	0.00039	0	0	0.07191
Node1458	180	I	0	0	0	0	0	0	0	0	0	0.99179	0.00161	0	2e-05	0	0	0	0	0	0	0.00658
Node1458	181	C	0.001	0	0	0	0.97644	0	0	0	0	0.00116	9e-05	0	0.0001	5e-05	0	8e-05	0.00013	0	1e-05	0.02094
Node1458	182	F	0	0	0	0	0	0	0	0	0	0	0	0	0	1	0	0	0	0	0	0
Node1458	183	Y	0	0	0	0	0	0	0	0	0	0	0	0	0	0	0	0	0	0	1	0
Node1458	184	D	0	0	0	1	0	0	0	0	0	0	0	0	0	0	0	0	0	0	0	0
Node1458	185	D	0	0	0	1	0	0	0	0	0	0	0	0	0	0	0	0	0	0	0	0
Node1458	186	L	0	0	0	0	0	0	0	0	0	0	0.99999	0	0	0	0	0	0	0	0	0
Node1458	187	S	5e-05	0	1e-05	0	0	0	0	0	0	0	0	0	0	0	0	0.98652	0.01343	0	0	0
Node1458	188	K	0	0	0	0	0	0	0	0	0	0	0	1	0	0	0	0	0	0	0	0
Node1458	189	H	0	0	0	0	0	0	0	0	1	0	0	0	0	0	0	0	0	0	0	0
Node1458	190	A	0.99984	0	0	0	1e-05	0	0	0	0	0	0	0	0	0	0	6e-05	1e-05	0	0	8e-05
Node1458	191	Q	0	0	0	0	0	0.99998	1e-05	0	1e-05	0	0	0	0	0	0	0	0	0	0	0
Node1458	192	A	0.97778	0	0	0	1e-05	0	0	1e-05	0	0	0	0	0	0	0	0.02215	5e-05	0	0	0
Node1458	193	Y	0	0	0	0	0	0	0	0	0	0	0	0	0	0	0	0	0	0	1	0
Node1458	194	R	0	1	0	0	0	0	0	0	0	0	0	0	0	0	0	0	0	0	0	0
Node1458	195	Q	0	0	0	0	0	1	0	0	0	0	0	0	0	0	0	0	0	0	0	0
Node1458	196	L	0	0	0	0	0	0	0	0	0	0.00101	0.87759	0	0.12123	5e-05	0	0	0	0	0	0.00012
Node1458	197	A	0.99745	0	0	0	0	0	0	0	0	0	0	0	0	0	0	0.00254	0	0	0	0
Node1458	198	L	0	0	0	0	0	0	0	0	0	0	1	0	0	0	0	0	0	0	0	0
Node1458	199	L	0	0	0	0	0	0	0	0	0	0	1	0	0	0	0	0	0	0	0	0
Node1458	200	L	0	0	0	0	0	0	0	0	0	0	0.99997	0	3e-05	0	0	0	0	0	0	0
Node1458	201	R	0	0.99091	0	0	0	1e-05	0	0	0	0	0	0.00907	0	0	0	0	0	0	0	0
Node1458	202	R	0	1	0	0	0	0	0	0	0	0	0	0	0	0	0	0	0	0	0	0
Node1458	203	P	0	0	0	0	0	0	0	0	0	0	0	0	0	0	1	0	0	0	0	0
Node1458	204	P	0	0	0	0	0	0	0	0	0	0	0	0	0	0	1	0	0	0	0	0
Node1458	205	G	0	0	0	0	0	0	0	1	0	0	0	0	0	0	0	0	0	0	0	0
Node1458	206	R	0	1	0	0	0	0	0	0	0	0	0	0	0	0	0	0	0	0	0	0
Node1458	207	E	0	0	0	0	0	0	1	0	0	0	0	0	0	0	0	0	0	0	0	0
Node1458	208	A	1	0	0	0	0	0	0	0	0	0	0	0	0	0	0	0	0	0	0	0
Node1458	209	Y	0	0	0	0	0	0	0	0	0	0	0	0	0	5e-05	0	0	0	0	0.99995	0
Node1458	210	P	0	0	0	0	0	0	0	0	0	0	0	0	0	0	1	0	0	0	0	0
Node1458	211	G	0	0	0	0	0	0	0	1	0	0	0	0	0	0	0	0	0	0	0	0
Node1458	212	D	0	0	2e-05	0.99998	0	0	0	0	0	0	0	0	0	0	0	0	0	0	0	0
Node1458	213	I	0	0	0	0	0	0	0	0	0	0.99745	1e-05	0	0	0	0	0	0	0	0	0.00254
Node1458	214	F	0	0	0	0	0	0	0	0	0	0	0	0	0	1	0	0	0	0	0	0
Node1458	215	Y	0	0	0	0	0	0	0	0	0	0	0	0	0	0	0	0	0	0	1	0
Node1458	216	L	0	0	0	0	0	0	0	0	0	5e-05	0.99988	0	6e-05	1e-05	0	0	0	0	0	1e-05
Node1458	217	H	0	0	0	0	0	0	0	0	1	0	0	0	0	0	0	0	0	0	0	0
Node1458	218	S	2e-05	0	0	0	0	0	0	0	0	0	0	0	0	0	0	0.99997	1e-05	0	0	0
Node1458	219	R	0	0.99957	0	0	0	4e-05	0	0	1e-05	0	0	0.00037	0	0	0	0	0	0	0	0
Node1458	220	L	0	0	0	0	0	0	0	0	0	4e-05	0.99984	0	0.00011	1e-05	0	0	0	0	0	0
Node1458	221	L	0	0	0	0	0	0	0	0	0	0	1	0	0	0	0	0	0	0	0	0
Node1458	222	E	0	0	0	0	0	0	1	0	0	0	0	0	0	0	0	0	0	0	0	0
Node1458	223	R	0	1	0	0	0	0	0	0	0	0	0	0	0	0	0	0	0	0	0	0
Node1458	224	A	0.9246	0	0	0	7e-05	0	0	0.00013	0	0	0	0	0	0	1e-05	0.07475	0.00043	0	0	1e-05
Node1458	225	A	0.99999	0	0	0	0	0	0	0	0	0	0	0	0	0	0	1e-05	0	0	0	0
Node1458	226	K	0	0.00021	0	0	0	1e-05	0	0	0	0	0	0.99977	0	0	0	0	0	0	0	0
Node1458	227	L	0	0	0	0	0	0	0	0	0	5e-05	0.99988	0	6e-05	1e-05	0	0	0	0	0	1e-05
Node1458	228	N	7e-05	2e-05	0.98864	0.00121	0	8e-05	3e-05	0.00016	0.00021	0	0	8e-05	0	0	0	0.00881	0.00067	0	0	0
Node1458	229	G	0.00045	0	5e-05	3e-05	0	0	0	0.99928	0	0	0	0	0	0	0	0.00018	0	0	0	0
Node1458	230	G	0	0	0	0	0	0	0	1	0	0	0	0	0	0	0	0	0	0	0	0
Node1458	231	S	0	0	0	0	0	0	0	0	0	0	0	0	0	0	0	0.99999	1e-05	0	0	0
Node1458	232	L	0	0	0	0	0	0	0	0	0	7e-05	0.99985	0	7e-05	0	0	0	0	0	0	1e-05
Node1458	233	T	0	0	0	0	0	0	0	0	0	0	0	0	0	0	0	4e-05	0.99996	0	0	0
Node1458	234	A	0.99454	0	0	0	0	0	0	0.00541	0	0	0	0	0	0	0	3e-05	0	0	0	1e-05
Node1458	235	I	0	0	0	0	0	0	0	0	0	0.99653	0.00246	0	6e-05	1e-05	0	0	0	0	0	0.00095
Node1458	236	P	0	0	0	0	0	0	0	0	0	0	0	0	0	0	1	0	0	0	0	0
Node1458	237	V	0	0	0	0	0	0	0	0	0	0.10347	1e-05	0	0	0	0	0	1e-05	0	0	0.8965
Node1458	238	I	0	0	0	0	0	0	0	0	0	0.98199	1e-05	0	0	0	0	0	0	0	0	0.018
Node1458	239	E	0	0	0	0	0	0	1	0	0	0	0	0	0	0	0	0	0	0	0	0
Node1458	240	T	0	0	0	0	0	0	0	0	0	0	0	0	0	0	0	0	1	0	0	0
Node1458	241	Q	0	0	0	0	0	1	0	0	0	0	0	0	0	0	0	0	0	0	0	0
Node1458	242	A	1	0	0	0	0	0	0	0	0	0	0	0	0	0	0	0	0	0	0	0
Node1458	243	N	1e-05	0	0.70582	0.0004	0	0	0	0.29346	1e-05	0	0	1e-05	0	0	0	0.00029	0	0	0	0
Node1458	244	D	0	0	0	1	0	0	0	0	0	0	0	0	0	0	0	0	0	0	0	0
Node1458	245	V	1e-05	0	0	0	0	0	0	0	0	0.00129	1e-05	0	0	0	0	0	1e-05	0	0	0.99868
Node1458	246	A	0.99945	0	0	0	0	0	0	0	0	0	0	0	0	0	0	0.00055	0	0	0	0
Node1458	247	T	0.01066	0	0	0	0	0	0	0	0	0	0	0	0	0	0	0.00138	0.98795	0	0	1e-05
Node1458	248	Y	0	0	0	0	0	0	0	0	0	0	0	0	0	2e-05	0	0	0	0	0.99998	0
Node1458	249	I	0	0	0	0	0	0	0	0	0	0.99999	0	0	0	0	0	0	0	0	0	1e-05
Node1458	250	P	0	0	0	0	0	0	0	0	0	0	0	0	0	0	1	0	0	0	0	0
Node1458	251	T	0	0	0	0	0	0	0	0	0	0	0	0	0	0	0	1e-05	0.99999	0	0	0
Node1458	252	N	0	0	0.99999	0	0	0	0	0	0	0	0	0	0	0	0	1e-05	0	0	0	0
Node1458	253	V	0	0	0	0	0	0	0	0	0	3e-05	0	0	0	0	0	0	0	0	0	0.99997
Node1458	254	I	0	0	0	0	0	0	0	0	0	1	0	0	0	0	0	0	0	0	0	0
Node1458	255	S	0.0003	0	4e-05	0	1e-05	0	0	1e-05	0	0	0	0	0	0	0	0.99929	0.00035	0	0	0
Node1458	256	I	0	0	0	0	0	0	0	0	0	1	0	0	0	0	0	0	0	0	0	0
Node1458	257	T	0	0	0	0	0	0	0	0	0	0	0	0	0	0	0	1e-05	0.99999	0	0	0
Node1458	258	D	0	0	0	1	0	0	0	0	0	0	0	0	0	0	0	0	0	0	0	0
Node1458	259	G	0	0	0	0	0	0	0	0.99999	0	0	0	0	0	0	0	0	0	0	0	0
Node1458	260	Q	0	0	0	0	0	1	0	0	0	0	0	0	0	0	0	0	0	0	0	0
Node1458	261	I	0	0	0	0	0	0	0	0	0	0.99907	0.00014	0	2e-05	0	0	0	0	0	0	0.00077
Node1458	262	Y	0	0	0	0	0	0	0	0	6e-05	0	0	0	0	0.03524	0	0	0	2e-05	0.96468	0
Node1458	263	L	0	0	0	0	0	0	0	0	0	0	0.99999	0	1e-05	0	0	0	0	0	0	0
Node1458	264	E	0	0	0	0.00036	0	7e-05	0.99956	0	0	0	0	0	0	0	0	0	0	0	0	0
Node1458	265	S	0.00053	0	3e-05	0	0	0	0	1e-05	0	0	0	0	0	0	0.00037	0.99877	0.0003	0	0	0
Node1458	266	D	1e-05	0	0.00157	0.99686	0	1e-05	0.00141	2e-05	1e-05	0	0	0	0	0	0	0.0001	1e-05	0	0	0
Node1458	267	L	0	0	0	0	0	0	0	0	0	0	0.99997	0	3e-05	0	0	0	0	0	0	0
Node1458	268	F	0	0	0	0	0	0	0	0	0	0	0	0	0	0.99994	0	0	0	0	5e-05	0
Node1458	269	Y	0	0	0	0	0	0	0	0	0.0002	0	0	0	0	0.00067	0	0	0	1e-05	0.99911	0
Node1458	270	A	0.99379	0	0	0	1e-05	2e-05	2e-05	2e-05	0	0	0	0	0	0	0	0.00583	0.00019	0	0	0.0001
Node1458	271	G	8e-05	0	0.0001	2e-05	0	0	0	0.99973	0	0	0	0	0	0	0	6e-05	0	0	0	0
Node1458	272	V	1e-05	0	0	0	0	0	0	0	0	0.46354	0.00017	0	5e-05	0	0	0	2e-05	0	0	0.5362
Node1458	273	R	0	0.99996	0	0	0	0	0	0	0	0	0	4e-05	0	0	0	0	0	0	0	0
Node1458	274	P	0	0	0	0	0	0	0	0	0	0	0	0	0	0	1	0	0	0	0	0
Node1458	275	A	0.99967	0	0	0	0	0	0	1e-05	0	0	0	0	0	0	0	0.0003	1e-05	0	0	1e-05
Node1458	276	I	0	0	0	0	0	0	0	0	0	0.99866	2e-05	0	1e-05	0	0	0	0	0	0	0.00132
Node1458	277	N	0	0	0.99925	0.00059	0	0	0	0	5e-05	0	0	1e-05	0	0	0	0.0001	1e-05	0	0	0
Node1458	278	V	3e-05	0	0	0	0	0	0	0	0	0.0021	2e-05	0	1e-05	0	0	0	1e-05	0	0	0.99784
Node1458	279	G	5e-05	0	2e-05	0	0	0	0	0.99873	0	0	0	0	0	0	0	0.00119	0	0	0	0
Node1458	280	L	1e-05	0	0	0	0	0	0	0	0	0.40011	0.58444	0	0.00487	0.00028	0	0	2e-05	0	0	0.01025
Node1458	281	S	0	0	0	0	0	0	0	0	0	0	0	0	0	0	0	1	0	0	0	0
Node1458	282	A	0.97125	0	0	0	6e-05	0	0	1e-05	0	0	0	0	0	0	0	0.00013	0.00012	0	0	0.02843
Node1458	283	S	0	0	0	0	0	0	0	0	0	0	0	0	0	0	0	1	0	0	0	0
Node1458	284	R	0	1	0	0	0	0	0	0	0	0	0	0	0	0	0	0	0	0	0	0
Node1458	285	V	0	0	0	0	0	0	0	0	0	3e-05	0	0	0	0	0	0	0	0	0	0.99997
Node1458	286	Q	0	0	0	0	0	1	0	0	0	0	0	0	0	0	0	0	0	0	0	0
Node1458	287	T	0.0011	1e-05	0.00019	1e-05	1e-05	3e-05	1e-05	1e-05	0	3e-05	0	2e-05	3e-05	0	1e-05	0.05351	0.94488	0	0	0.00014
Node1458	288	K	1e-05	0.00153	3e-05	0	0	0.0003	0.00015	0	0	0	0	0.99793	0	0	0	1e-05	2e-05	0	0	0
Node1458	289	A	0.99911	0	0	0	1e-05	1e-05	1e-05	9e-05	0	0	0	0	0	0	1e-05	0.00055	8e-05	0	0	0.00012
Node1458	290	M	0	0	0	0	0	0	0	0	0	0	0	0	1	0	0	0	0	0	0	0
Node1458	291	K	0	0.00024	1e-05	0	0	3e-05	1e-05	0	0	0	0	0.99971	0	0	0	0	0	0	0	0
Node1458	292	K	8e-05	0.17342	0.00028	2e-05	0	0.033	0.00079	2e-05	0.00027	0	1e-05	0.79173	3e-05	0	2e-05	0.00015	0.00017	0	0	0
Node1458	293	V	4e-05	0	0	0	0	0	0	0	0	0.00115	2e-05	0	1e-05	0	0	0	2e-05	0	0	0.99876
Node1458	294	A	0.99657	0	0	0	3e-05	0	0	1e-05	0	0	0	0	0	0	0	0.00332	5e-05	0	0	2e-05
Node1458	295	G	0.00353	0.0003	0.00085	0.00031	0	0.00306	0.00041	0.98933	6e-05	0	0	0.00012	1e-05	0	2e-05	0.00197	4e-05	0	0	0
Node1458	296	S	0.02033	0.06905	0.00886	0.0007	0.00049	0.00624	0.00106	0.00362	0.00095	3e-05	8e-05	0.01507	0.00016	2e-05	0.00113	0.82649	0.04549	1e-05	7e-05	0.00016
Node1458	297	L	0	0	0	0	0	0	0	0	0	2e-05	0.99987	0	0.0001	1e-05	0	0	0	0	0	0
Node1458	298	R	0	0.99965	0	0	0	2e-05	0	0	1e-05	0	0	0.00032	0	0	0	0	0	0	0	0
Node1458	299	L	0	0	0	0	0	0	0	0	0	2e-05	0.99992	0	6e-05	0	0	0	0	0	0	0
Node1458	300	D	0	0	0.0001	0.99955	0	0	0.00034	0	0	0	0	0	0	0	0	0	0	0	0	0
Node1458	301	L	0	0	0	0	0	0	0	0	0	0	0.99998	0	1e-05	0	0	0	0	0	0	0
Node1458	302	A	0.99991	0	0	0	0	0	0	0	0	0	0	0	0	0	0	7e-05	1e-05	0	0	1e-05
Node1458	303	Q	0	4e-05	1e-05	0	0	0.99967	0.00014	0	6e-05	0	0	8e-05	0	0	0	1e-05	1e-05	0	0	0
Node1458	304	Y	0	0	0	0	0	0	0	0	5e-05	0	0	0	0	0.02361	0	0	0	2e-05	0.97633	0
Node1458	305	R	0	0.99957	0	0	0	4e-05	0	0	1e-05	0	0	0.00037	0	0	0	0	0	0	0	0
Node1458	306	E	0	0	0	0.00015	0	5e-05	0.9998	0	0	0	0	0	0	0	0	0	0	0	0	0
Node1458	307	L	0	0	0	0	0	0	0	0	0	0	0.99999	0	0	0	0	0	0	0	0	0
Node1458	308	A	0.99994	0	0	0	0	0	0	0	0	0	0	0	0	0	0	4e-05	1e-05	0	0	1e-05
Node1458	309	A	0.99991	0	0	0	0	0	0	0	0	0	0	0	0	0	0	7e-05	1e-05	0	0	1e-05
Node1458	310	F	0	0	0	0	0	0	0	0	0	0	0	0	0	1	0	0	0	0	0	0
Node1458	311	A	0.9859	0	0	0	0	1e-05	0	1e-05	0	0	0	0	0	0	0	0.01374	0.00032	0	0	0
Node1458	312	Q	0	1e-05	0	0	0	0.99997	1e-05	0	1e-05	0	0	1e-05	0	0	0	0	0	0	0	0
Node1458	313	F	0	0	0	0	0	0	0	0	0	0	0	0	0	1	0	0	0	0	0	0
Node1458	314	G	0	0	0	0	0	0	0	1	0	0	0	0	0	0	0	0	0	0	0	0
Node1458	315	L	0	0	0	0	0	0	0	0	0	0	1	0	0	0	0	0	0	0	0	0
Node1458	316	D	0	0	1e-05	0.99547	0	0	0.00452	0	0	0	0	0	0	0	0	0	0	0	0	0
Node1458	317	E	0.0013	0.00029	0.00163	0.17421	0	0.01085	0.79042	0.00015	0.00013	0	0	0.01976	0	0	0.00011	0.00083	0.00031	0	0	1e-05
Node1458	318	A	0.85907	0.00014	0.0002	0.00011	0.00044	0.0005	0.00057	0.00158	2e-05	0.00033	0.00014	0.00017	0.00053	1e-05	0.00057	0.04959	0.07874	0	1e-05	0.0073
Node1458	319	T	0	0	0	0	0	0	0	0	0	0	0	0	0	0	0	0	1	0	0	0
Node1458	320	R	0.00039	0.50635	0.00023	0	1e-05	0.08445	0.00024	0	0.00064	0.00032	0.0136	0.38309	0.00934	1e-05	1e-05	0.00027	0.00083	1e-05	1e-05	0.0002
Node1458	321	A	0.99409	2e-05	0	1e-05	7e-05	0.00012	0.00017	0.00018	0	0	1e-05	3e-05	3e-05	0	3e-05	0.00357	0.0008	0	0	0.00087
Node1458	322	Q	0	1e-05	0	0	0	0.99994	2e-05	0	2e-05	0	0	1e-05	0	0	0	0	0	0	0	0
Node1458	323	L	0	0	0	0	0	0	0	0	0	0	0.99999	0	1e-05	0	0	0	0	0	0	0
Node1458	324	D	0.01425	0.08068	0.1461	0.28276	0.00053	0.02445	0.0237	0.0017	0.02188	9e-05	0.00014	0.02101	0.00079	3e-05	0.00049	0.13859	0.24174	2e-05	0.00046	0.00059
Node1458	325	R	0	1	0	0	0	0	0	0	0	0	0	0	0	0	0	0	0	0	0	0
Node1458	326	G	0	0	0	0	0	0	0	1	0	0	0	0	0	0	0	0	0	0	0	0
Node1458	327	E	2e-05	0	0	0.00067	0	0.00186	0.99733	0	0	0	0	0.00011	0	0	0	0	0	0	0	0
Node1458	328	R	0	0.99957	0	0	0	4e-05	0	0	1e-05	0	0	0.00037	0	0	0	0	0	0	0	0
Node1458	329	M	0	0	0	0	0	0	0	0	0	1e-05	5e-05	0	0.99994	0	0	0	0	0	0	0
Node1458	330	V	1e-05	0	0	0	0	0	0	0	0	0.00072	1e-05	0	0	0	0	0	1e-05	0	0	0.99925
Node1458	331	E	0	0	0	0	0	1e-05	0.99998	0	0	0	0	0	0	0	0	0	0	0	0	0
Node1458	332	I	0	0	0	0	0	0	0	0	0	0.98885	8e-05	0	2e-05	0	0	0	0	0	0	0.01105
Node1458	333	L	0	0	0	0	0	0	0	0	0	0.00011	0.9997	0	0.00017	1e-05	0	0	0	0	0	1e-05
Node1458	334	K	0	2e-05	0	0	0	0	0	0	0	0	0	0.99998	0	0	0	0	0	0	0	0
Node1458	335	Q	0	0	0	0	0	1	0	0	0	0	0	0	0	0	0	0	0	0	0	0
Node1458	336	D	0.00052	0	0.00183	0.91315	0	8e-05	0.01899	0.06448	2e-05	0	0	3e-05	0	0	0.0001	0.00078	2e-05	0	0	0
Node1458	337	K	3e-05	0.00568	0.00015	1e-05	0	0.04978	0.00078	0	4e-05	0	0	0.9434	2e-05	0	1e-05	4e-05	7e-05	0	0	0
Node1458	338	N	0.00653	0.00017	0.60037	0.21184	2e-05	0.01152	0.01167	0.00025	0.00162	2e-05	0	0.00196	3e-05	0	2e-05	0.07049	0.08251	0	0	0.00098
Node1458	339	P	1e-05	0	0	0	0	0	0	0	0	0	0	0	0	0	0.99999	1e-05	0	0	0	0
Node1458	340	M	0.00041	0.00014	2e-05	0	0.00013	0.00043	1e-05	0	0.00041	0.01261	0.30274	3e-05	0.60295	0.04438	1e-05	8e-05	0.0005	0.00028	0.03133	0.00354
Node1458	341	P	0.00068	1e-05	1e-05	2e-05	0	3e-05	1e-05	1e-05	0	0	0	1e-05	0	0	0.99243	0.00662	0.00017	0	0	0
Node1458	342	L	2e-05	0	0	0	1e-05	0	0	0	0	0.00384	0.96794	0	0.00135	0.00012	0	0	1e-05	0	0	0.0267
Node1458	343	I	0.00247	2e-05	1e-05	0	0.0001	5e-05	1e-05	0	0	0.43768	0.02945	2e-05	0.0724	0.00049	2e-05	0.0002	0.02221	0	2e-05	0.43483
Node1458	344	I	0.00019	0	1e-05	0	1e-05	0	0	0	0	0.88349	0.0025	1e-05	0.00301	5e-05	0	3e-05	0.01935	0	0	0.09134
Node1458	345	I	0	0	0	0	0	0	0	0	0	0.99926	6e-05	0	3e-05	0	0	0	0	0	0	0.00065
Node1458	346	Y	0	0	0	0	1e-05	0	0	0	0.0002	1e-05	4e-05	0	1e-05	0.07048	0	0	0	0.00011	0.92914	1e-05
Node1458	347	A	0.58424	5e-05	2e-05	2e-05	0.00078	0.00013	0.00021	0.00055	1e-05	0.01696	0.00168	4e-05	0.0014	8e-05	0.00026	0.00344	0.0085	0	1e-05	0.38164
Node1458	348	G	0.00028	0	0	0	0	0	0	0.99971	0	0	0	0	0	0	0	1e-05	0	0	0	0
Node1458	349	T	0.12655	0.00021	0.0015	0.00013	0.00108	0.00035	0.00025	0.00787	4e-05	0.00106	0.00023	0.00016	0.00064	4e-05	0.00034	0.34722	0.48585	0	2e-05	0.02645
Node1458	350	K	0.00025	0.2512	0.01677	0.00024	0	0.01131	0.00152	6e-05	0.00087	0	0	0.71626	1e-05	0	0	0.00105	0.00045	0	0	0
Node1457	1	Q	0	1e-05	0	0	0	0.99991	4e-05	0	1e-05	0	0	1e-05	0	0	0	0	0	0	0	0
Node1457	2	V	1e-05	0	0	0	0	0	0	0	0	0.1593	0.00012	0	4e-05	0	0	0	3e-05	0	0	0.84049
Node1457	3	G	0	0	0	0	0	0	0	1	0	0	0	0	0	0	0	0	0	0	0	0
Node1457	4	D	0	0	0	1	0	0	0	0	0	0	0	0	0	0	0	0	0	0	0	0
Node1457	5	G	0	0	0	0	0	0	0	1	0	0	0	0	0	0	0	0	0	0	0	0
Node1457	6	I	0	0	0	0	0	0	0	0	0	0.99997	0	0	0	0	0	0	0	0	0	3e-05
Node1457	7	A	1	0	0	0	0	0	0	0	0	0	0	0	0	0	0	0	0	0	0	0
Node1457	8	R	0	0.99723	0	0	0	4e-05	0	0	0	0	0	0.00272	0	0	0	0	0	0	0	0
Node1457	9	I	0.0002	0	0	0	2e-05	0	0	0	0	0.50132	0.00018	0	7e-05	0	0	0	7e-05	0	0	0.49814
Node1457	10	W	0	0	0	0	0	0	0	0	4e-05	0	1e-05	0	0	0.00173	0	0	0	0.84763	0.15058	0
Node1457	11	M	0	0	0	0	0	0	0	0	0	0	2e-05	0	0.99998	0	0	0	0	0	0	0
Node1457	12	M	0.00385	0	0	0	1e-05	2e-05	0	0	0	2e-05	0.00024	0	0.99563	1e-05	0	1e-05	0.00012	0	0	9e-05
Node1457	13	S	0.00911	2e-05	0.00249	0.00011	0.00013	4e-05	2e-05	0.04817	4e-05	0	0	1e-05	0	0	1e-05	0.93843	0.00141	0	0	0
Node1457	14	E	0	0	0	0	0	0	0.99999	0	0	0	0	0	0	0	0	0	0	0	0	0
Node1457	15	L	0	0	0	0	0	0	0	0	0	5e-05	0.99969	0	0.00026	0	0	0	0	0	0	0
Node1457	16	V	0.00046	0	1e-05	0	3e-05	1e-05	0	0	0	0.2502	0.00062	1e-05	0.0011	0	0	4e-05	0.21614	0	0	0.53137
Node1457	17	L	0.0001	0.0002	1e-05	0	2e-05	0.0004	1e-05	0	7e-05	0.1471	0.7872	0.00017	0.04388	0.00127	0	1e-05	0.00016	1e-05	8e-05	0.01933
Node1457	18	G	1e-05	0	0	0	0	0	0	0.99999	0	0	0	0	0	0	0	0	0	0	0	0
Node1457	19	M	0	0	0	0	0	0	0	0	0	1e-05	0.00019	0	0.9998	0	0	0	0	0	0	0
Node1457	20	V	0.00108	0	0	0	0	0	0	0	0	0.00102	0	0	0	0	0	0	2e-05	0	0	0.99787
Node1457	21	L	0	0	0	0	0	0	0	0	0	1e-05	0.99997	0	2e-05	0	0	0	0	0	0	0
Node1457	22	N	0	0	1	0	0	0	0	0	0	0	0	0	0	0	0	0	0	0	0	0
Node1457	23	L	0	0	0	0	0	0	0	0	0	1e-05	0.99999	0	0	0	0	0	0	0	0	0
Node1457	24	E	0.00015	0	0	0.00033	0	0.00017	0.99933	0	0	0	0	1e-05	0	0	0	1e-05	0	0	0	0
Node1457	25	E	0.01699	0.0001	0.00012	0.00608	0	0.00617	0.96524	0.00025	2e-05	5e-05	3e-05	0.00074	5e-05	0	0.00014	0.00118	0.00167	0	0	0.00116
Node1457	26	D	0	0	0.00072	0.99428	0	0	0.00497	1e-05	0	0	0	0	0	0	0	1e-05	0	0	0	0
Node1457	27	N	3e-05	6e-05	0.98713	0.001	0	0.00025	2e-05	0.00011	0.00697	0	0	0.0001	0	0	0	0.00392	0.00039	0	2e-05	0
Node1457	28	V	4e-05	0	0	0	0	0	0	0	0	0.00297	0	0	0	0	0	0	1e-05	0	0	0.99698
Node1457	29	G	0	0	0	0	0	0	0	1	0	0	0	0	0	0	0	0	0	0	0	0
Node1457	30	V	0.03664	0	0	0	0.02499	0	0	0	0	0.00878	8e-05	0	7e-05	0	0	4e-05	0.00057	0	0	0.92883
Node1457	31	V	0.01555	0	0	0	1e-05	0	0	0	0	0.00102	1e-05	0	1e-05	0	0	0	4e-05	0	0	0.98336
Node1457	32	I	3e-05	0	0	0	3e-05	0	0	0	0	0.67344	0.1358	0	0.00202	9e-05	0	0	4e-05	0	0	0.18854
Node1457	33	F	0	0	0	0	0	0	0	0	0	4e-05	0.11006	0	0.00073	0.88916	0	0	0	0	1e-05	0
Node1457	34	G	0	0	0	0	0	0	0	1	0	0	0	0	0	0	0	0	0	0	0	0
Node1457	35	S	0.01749	1e-05	0.00143	0.0004	2e-05	4e-05	9e-05	0.00022	1e-05	0	0	1e-05	0	0	0.00011	0.97436	0.00581	0	0	0
Node1457	36	D	0	0	1e-05	0.99948	0	0	0.00052	0	0	0	0	0	0	0	0	0	0	0	0	0
Node1457	37	Q	0.00146	0.42168	0.00142	0.00018	1e-05	0.46416	0.00908	9e-05	0.00262	3e-05	0.0001	0.07419	0.0004	0	0.00013	0.00527	0.01907	0	2e-05	0.00011
Node1457	38	G	0.00677	0.00176	0.26874	0.09925	7e-05	0.01257	0.02193	0.43831	0.12338	0	0	0.00312	0	0	4e-05	0.02376	0.00027	0	2e-05	0
Node1457	39	I	0	0	0	0	0	0	0	0	0	0.9946	0.00078	0	0.00011	0	0	0	0	0	0	0.00451
Node1457	40	K	2e-05	0.0259	0.00022	0	0	0.00175	0.00014	0	4e-05	0	0	0.97181	0	0	0	5e-05	7e-05	0	0	0
Node1457	41	E	0	0	0	0.0002	0	7e-05	0.99973	0	0	0	0	0	0	0	0	0	0	0	0	0
Node1457	42	G	0.00054	0.00024	0.01257	0.00079	0	0.00029	5e-05	0.97428	0.00957	0	0	0.00011	0	0	0	0.00154	0	0	0	0
Node1457	43	D	0	0	4e-05	0.99992	0	0	4e-05	0	0	0	0	0	0	0	0	0	0	0	0	0
Node1457	44	I	0.00059	1e-05	1e-05	0	3e-05	2e-05	0	0	0	0.64521	0.08411	1e-05	0.01821	0.00036	1e-05	7e-05	0.01215	0	1e-05	0.23922
Node1457	45	V	4e-05	0	0	0	0	0	0	0	0	0.00088	0	0	0	0	0	0	1e-05	0	0	0.99907
Node1457	46	K	0	0.00382	3e-05	0	0	0.00025	6e-05	0	0	0	0	0.99582	0	0	0	0	2e-05	0	0	0
Node1457	47	R	0	0.99999	0	0	0	0	0	0	0	0	0	1e-05	0	0	0	0	0	0	0	0
Node1457	48	T	0	0	0	0	0	0	0	0	0	0	0	0	0	0	0	1e-05	0.99999	0	0	0
Node1457	49	G	0	0	1e-05	0	0	0	0	0.99999	0	0	0	0	0	0	0	0	0	0	0	0
Node1457	50	K	3e-05	0.10543	0.00021	1e-05	0	0.00229	0.00036	0	4e-05	0	0	0.89154	0	0	0	5e-05	4e-05	0	0	0
Node1457	51	I	0	0	0	0	0	0	0	0	0	0.98532	0.00026	0	9e-05	0	0	0	1e-05	0	0	0.01432
Node1457	52	V	0.06585	0	0	0	0.0001	0	0	0	0	0.01002	5e-05	0	9e-05	0	0	1e-05	0.00014	0	0	0.92374
Node1457	53	S	0.00024	0	6e-05	0	1e-05	1e-05	0	0	0	0	0	0	0	0	0	0.99918	0.00048	0	0	0
Node1457	54	V	1e-05	0	0	0	0	0	0	0	0	0.00045	0	0	0	0	0	0	0	0	0	0.99953
Node1457	55	P	0	0	0	0	0	0	0	0	0	0	0	0	0	0	1	0	0	0	0	0
Node1457	56	V	0	0	0	0	0	0	0	0	0	2e-05	0	0	0	0	0	0	0	0	0	0.99998
Node1457	57	G	0	0	0	0	0	0	0	1	0	0	0	0	0	0	0	0	0	0	0	0
Node1457	58	E	3e-05	0	3e-05	0.02017	0	0.00076	0.97885	1e-05	0	0	0	0.00012	0	0	0	1e-05	1e-05	0	0	0
Node1457	59	A	0.9808	1e-05	1e-05	3e-05	0.00013	0.00012	0.0003	0.00128	0	0	0	2e-05	3e-05	0	0.00029	0.01394	0.00163	0	0	0.0014
Node1457	60	L	0	0	0	0	0	0	0	0	0	0.00055	0.99793	0	0.00141	4e-05	0	0	0	0	0	7e-05
Node1457	61	L	0.0001	0	0	0	5e-05	1e-05	0	0	2e-05	0.24707	0.55481	0	0.01647	0.14057	0	0	3e-05	2e-05	0.00019	0.04064
Node1457	62	G	0	0	0	0	0	0	0	1	0	0	0	0	0	0	0	0	0	0	0	0
Node1457	63	R	0	1	0	0	0	0	0	0	0	0	0	0	0	0	0	0	0	0	0	0
Node1457	64	V	0	0	0	0	0	0	0	0	0	0.00052	0	0	0	0	0	0	0	0	0	0.99947
Node1457	65	V	0	0	0	0	0	0	0	0	0	0.0001	0	0	0	0	0	0	0	0	0	0.9999
Node1457	66	N	0	0	0.99967	0.00026	0	0	0	0	2e-05	0	0	0	0	0	0	4e-05	0	0	0	0
Node1457	67	A	0.99925	0	0	0	0	0	0	1e-05	0	0	0	0	0	0	0.00031	0.0004	2e-05	0	0	1e-05
Node1457	68	L	0	0	0	0	0	0	0	0	0	3e-05	0.99991	0	5e-05	0	0	0	0	0	0	0
Node1457	69	G	4e-05	0	0	0	0	0	0	0.99995	0	0	0	0	0	0	0	1e-05	0	0	0	0
Node1457	70	Q	0.00078	0.00176	0.00015	0.00025	0	0.94877	0.04458	2e-05	0.00036	2e-05	8e-05	0.00213	0.00019	0	4e-05	0.00029	0.00048	0	0	0.00011
Node1457	71	R	0	0.99831	0	0	0	0.00015	0	0	3e-05	0	0	0.00148	0	0	0	1e-05	0	0	0	0
Node1457	72	P	0.00034	0	0	0	0	1e-05	1e-05	0	0	0	0	0	0	0	0.99932	0.00028	2e-05	0	0	0
Node1457	73	I	0	0	0	0	0	0	0	0	0	0.9407	0.00044	0	0.03141	0	0	0	1e-05	0	0	0.02743
Node1457	74	E	0	0	0	0	0	0	0.99999	0	0	0	0	0	0	0	0	0	0	0	0	0
Node1457	75	S	0.12274	0.00108	0.00358	0.00061	0.00034	0.00038	0.00029	0.10774	6e-05	0	1e-05	0.0006	3e-05	1e-05	0.00029	0.75423	0.00788	0	1e-05	0.0001
Node1457	76	K	0.00077	0.05591	0.00027	1e-05	0	0.00217	0.00036	1e-05	0.00011	0.00117	8e-05	0.9351	0.0001	0	0.00115	0.00054	0.00164	0	0	0.0006
Node1457	77	A	0.99982	0	0	0	0	0	0	0	0	0	0	0	0	0	1e-05	0.00014	1e-05	0	0	1e-05
Node1457	78	P	0	0	0	0	0	0	0	0	0	0	0	0	0	0	1	0	0	0	0	0
Node1457	79	N	0.00012	0.00094	0.90429	0.0021	0	0.00221	0.00028	0.00015	0.0037	0	0	0.07938	2e-05	0	0	0.00488	0.00189	0	3e-05	0
Node1457	80	E	5e-05	5e-05	1e-05	0.0004	0	0.05097	0.94767	0	2e-05	0	0	0.00077	0	0	0	1e-05	4e-05	0	0	0
Node1457	81	P	0	0	0	0	0	0	0	0	0	0	0	0	0	0	1	0	0	0	0	0
Node1457	82	L	0	0	0	0	0	0	0	0	0	0.20763	0.6479	0	0.00854	0.00017	0	0	0	0	0	0.13575
Node1457	83	Q	0	0	0	0	0	0.99993	1e-05	0	1e-05	0	0	0	4e-05	0	0	0	0	0	0	0
Node1457	84	T	0	0	0	0	0	0	0	0	0	0	0	0	0	0	0	0	1	0	0	0
Node1457	85	G	0	0	0	0	0	0	0	1	0	0	0	0	0	0	0	0	0	0	0	0
Node1457	86	I	0	0	0	0	0	0	0	0	0	0.68152	0.08047	0	0.00142	3e-05	0	0	3e-05	0	0	0.23652
Node1457	87	K	0	0	0	0	0	0	0	0	0	0	0	1	0	0	0	0	0	0	0	0
Node1457	88	A	0.9991	0	0	0	0	0	0	0	0	0	0	0	0	0	0	0.00086	3e-05	0	0	1e-05
Node1457	89	I	0	0	0	0	0	0	0	0	0	0.99973	2e-05	0	0	0	0	0	0	0	0	0.00025
Node1457	90	D	0	0	0	1	0	0	0	0	0	0	0	0	0	0	0	0	0	0	0	0
Node1457	91	S	0.06112	0	4e-05	0	0.0007	1e-05	0	0.00014	0	0	0	0	0	0	1e-05	0.93515	0.0028	0	0	1e-05
Node1457	92	M	0	0	0	0	0	0	0	0	0	1e-05	0.00014	0	0.99984	0	0	0	0	0	0	0
Node1457	93	I	0	0	0	0	0	0	0	0	0	0.99997	0	0	0	0	0	0	0	0	0	2e-05
Node1457	94	P	0	0	0	0	0	0	0	0	0	0	0	0	0	0	1	0	0	0	0	0
Node1457	95	I	0	0	0	0	0	0	0	0	0	0.99938	4e-05	0	1e-05	0	0	0	0	0	0	0.00058
Node1457	96	G	0	0	0	0	0	0	0	1	0	0	0	0	0	0	0	0	0	0	0	0
Node1457	97	R	0	0.999	0	0	0	1e-05	0	0	0	0	0	0.00099	0	0	0	0	0	0	0	0
Node1457	98	G	0	0	0	0	0	0	0	1	0	0	0	0	0	0	0	0	0	0	0	0
Node1457	99	Q	0	0	0	0	0	1	0	0	0	0	0	0	0	0	0	0	0	0	0	0
Node1457	100	R	0	1	0	0	0	0	0	0	0	0	0	0	0	0	0	0	0	0	0	0
Node1457	101	E	0	0	0	0	0	0	1	0	0	0	0	0	0	0	0	0	0	0	0	0
Node1457	102	L	0	0	0	0	0	0	0	0	0	0	1	0	0	0	0	0	0	0	0	0
Node1457	103	I	0	0	0	0	0	0	0	0	0	0.99998	0	0	0	0	0	0	0	0	0	2e-05
Node1457	104	I	0	0	0	0	0	0	0	0	0	0.99999	0	0	0	0	0	0	0	0	0	1e-05
Node1457	105	G	0	0	0	0	0	0	0	1	0	0	0	0	0	0	0	0	0	0	0	0
Node1457	106	D	0	0	0	1	0	0	0	0	0	0	0	0	0	0	0	0	0	0	0	0
Node1457	107	R	0	1	0	0	0	0	0	0	0	0	0	0	0	0	0	0	0	0	0	0
Node1457	108	Q	0	0	0	0	0	1	0	0	0	0	0	0	0	0	0	0	0	0	0	0
Node1457	109	T	0	0	0	0	0	0	0	0	0	0	0	0	0	0	0	0	1	0	0	0
Node1457	110	G	0	0	0	0	0	0	0	1	0	0	0	0	0	0	0	0	0	0	0	0
Node1457	111	K	0	0	0	0	0	0	0	0	0	0	0	1	0	0	0	0	0	0	0	0
Node1457	112	T	0	0	0	0	0	0	0	0	0	0	0	0	0	0	0	1e-05	0.99999	0	0	0
Node1457	113	A	0.98164	0	1e-05	1e-05	1e-05	3e-05	4e-05	1e-05	0	0	0	1e-05	1e-05	0	0	0.00314	0.01497	0	0	0.00012
Node1457	114	I	0	0	0	0	0	0	0	0	0	0.97984	0.00825	0	0.00066	1e-05	0	0	1e-05	0	0	0.01123
Node1457	115	V	0.02938	0	0	0	5e-05	0	0	0	0	0.08485	0.00123	0	0.00087	1e-05	0	0	0.00019	0	0	0.88341
Node1457	116	I	0	0	0	0	0	0	0	0	0	0.97515	0.02289	0	0.00082	0	0	0	0	0	0	0.00113
Node1457	117	D	0	0	0	1	0	0	0	0	0	0	0	0	0	0	0	0	0	0	0	0
Node1457	118	T	0	0	0	0	0	0	0	0	0	0	0	0	0	0	0	3e-05	0.99996	0	0	0
Node1457	119	I	0	0	0	0	0	0	0	0	0	1	0	0	0	0	0	0	0	0	0	0
Node1457	120	D	0	0	8e-05	0.99984	0	0	8e-05	0	0	0	0	0	0	0	0	0	0	0	0	0
Node1457	121	V	2e-05	0	0	0	0	0	0	0	0	0.00694	0.02933	0	0.01264	1e-05	0	0	1e-05	0	0	0.95103
Node1457	122	H	0.00097	0.00057	0.0003	0	0.00012	0.00108	1e-05	0	0.88435	0.00049	0.00036	5e-05	0.00025	0.00357	0	0.00017	0.00017	0.00012	0.10719	0.00023
Node1457	123	C	0	0	0	0	1	0	0	0	0	0	0	0	0	0	0	0	0	0	0	0
Node1457	124	I	0	0	0	0	0	0	0	0	0	0.92321	4e-05	0	1e-05	0	0	0	0	0	0	0.07674
Node1457	125	Y	0	0	0	0	0	0	0	0	0	0	0	0	0	0	0	0	0	0	1	0
Node1457	126	V	4e-05	0	0	0	0	0	0	0	0	0.00088	0	0	0	0	0	0	1e-05	0	0	0.99907
Node1457	127	A	0.99998	0	0	0	0	0	0	1e-05	0	0	0	0	0	0	0	1e-05	0	0	0	0
Node1457	128	I	0	0	0	0	0	0	0	0	0	0.99942	1e-05	0	0	0	0	0	0	0	0	0.00057
Node1457	129	G	0	0	0	0	0	0	0	1	0	0	0	0	0	0	0	0	0	0	0	0
Node1457	130	Q	0	0	0	0	0	1	0	0	0	0	0	0	0	0	0	0	0	0	0	0
Node1457	131	K	0	0	0	0	0	0	0	0	0	0	0	1	0	0	0	0	0	0	0	0
Node1457	132	A	0.99945	0	1e-05	0	0	1e-05	0	1e-05	0	0	1e-05	0	0	0	0	0.00044	4e-05	0	0	3e-05
Node1457	133	S	0	0	0	0	0	0	0	0	0	0	0	0	0	0	0	1	0	0	0	0
Node1457	134	T	0	0	0	0	0	1e-05	0	0	0	0	0	0	0	0	0	2e-05	0.99997	0	0	0
Node1457	135	V	0	0	0	0	0	0	0	0	0	0.03431	1e-05	0	0	0	0	0	0	0	0	0.96568
Node1457	136	A	0.99857	0	0	0	0	0	0	0	0	0	0	0	0	0	0	0.00102	3e-05	0	0	0.00037
Node1457	137	Q	0.00076	0.00255	0.00244	6e-05	0	0.9623	0.00161	3e-05	0.00038	0	1e-05	0.01473	4e-05	0	5e-05	0.01398	0.00105	0	0	0
Node1457	138	V	2e-05	0	0	0	0	0	0	0	0	0.04164	0.00028	0	0.00161	0	0	0	3e-05	0	0	0.95642
Node1457	139	V	0.00032	0	0	0	0	0	0	0	0	0.00035	1e-05	0	0	0	0	0	0	0	0	0.99931
Node1457	140	K	0.02713	0.02457	0.00562	0.00111	1e-05	0.2964	0.04212	0.00094	0.00119	3e-05	0.00012	0.55655	0.0006	0	0.00065	0.03102	0.01163	0	2e-05	0.00027
Node1457	141	I	0.00017	1e-05	1e-05	0	1e-05	1e-05	0	0	0	0.79715	0.029	1e-05	0.01819	5e-05	0	2e-05	0.04439	0	0	0.11097
Node1457	142	L	0	0	0	0	0	0	0	0	0	0	0.99999	0	1e-05	0	0	0	0	0	0	0
Node1457	143	E	0	0	0	0.00023	0	0.00028	0.99943	0	0	0	0	5e-05	0	0	0	0	0	0	0	0
Node1457	144	K	0.00052	0.00533	0.00907	0.0213	0	0.05201	0.07917	4e-05	0.00041	0	0	0.83078	0	0	3e-05	0.0008	0.00053	0	0	0
Node1457	145	E	2e-05	0	7e-05	0.01346	0	0.00077	0.98336	0	0	0	0	0.0023	0	0	0	2e-05	1e-05	0	0	0
Node1457	146	Y	0	0	0	0	0	0	0	0	0	0	0	0	0	0	0	0	0	0	1	0
Node1457	147	T	1e-05	0	0	0	0	0	0	0	0	0	0	0	0	0	0	0.00013	0.99985	0	0	1e-05
Node1457	148	T	0.00016	0	2e-05	0	0	0	0	0	0	0.00113	0	0	9e-05	0	0	0.00165	0.99567	0	0	0.00127
Node1457	149	V	0	0	0	0	0	0	0	0	0	0.06129	3e-05	0	1e-05	0	0	0	0	0	0	0.93867
Node1457	150	V	0	0	0	0	0	0	0	0	0	0.00848	0	0	0	0	0	0	0	0	0	0.99152
Node1457	151	A	0.77558	2e-05	6e-05	0	0.00599	5e-05	1e-05	0.0001	1e-05	0.01226	0.00103	1e-05	0.00324	0.00012	2e-05	0.07363	0.04591	0	2e-05	0.08195
Node1457	152	A	0.99999	0	0	0	0	0	0	0	0	0	0	0	0	0	0	1e-05	0	0	0	0
Node1457	153	T	0.00012	0	1e-05	0	0	0	0	0	0	0	0	0	0	0	9e-05	0.01549	0.98429	0	0	0
Node1457	154	A	0.98665	0	0	0	0	0	0	0	0	0	0	0	0	0	0	0.01335	0	0	0	0
Node1457	155	S	0.01772	0.00012	0.00031	1e-05	1e-05	9e-05	0.00014	2e-05	0	0	0	3e-05	0	0	0	0.87863	0.1029	0	0	0
Node1457	156	D	1e-05	0	0.0013	0.94654	0	1e-05	0.05207	0	0	0	0	0	0	0	0	5e-05	0	0	0	0
Node1457	157	P	0.00066	0	0	0	0	0	0	0	0	0	0	0	0	0	0.99864	0.00069	1e-05	0	0	0
Node1457	158	A	1	0	0	0	0	0	0	0	0	0	0	0	0	0	0	0	0	0	0	0
Node1457	159	P	0.0002	0	0	0	0	0	0	0	0	0	0	0	0	0	0.99978	3e-05	0	0	0	0
Node1457	160	L	0	0	0	0	0	0	0	0	0	0.00061	0.99019	0	0.00884	0.00033	0	0	0	0	0	2e-05
Node1457	161	Q	0	0	0	0	0	1	0	0	0	0	0	0	0	0	0	0	0	0	0	0
Node1457	162	Y	0	0	0	0	0	0	0	0	4e-05	0	0	0	0	0.00014	0	0	0	1e-05	0.99981	0
Node1457	163	I	0	0	0	0	0	0	0	0	0	0.95564	0.03589	0	0.0011	2e-05	0	0	0	0	0	0.00735
Node1457	164	A	1	0	0	0	0	0	0	0	0	0	0	0	0	0	0	0	0	0	0	0
Node1457	165	P	0	0	0	0	0	0	0	0	0	0	0	0	0	0	1	0	0	0	0	0
Node1457	166	Y	0	0	0	0	0	0	0	0	0	0	0	0	0	1e-05	0	0	0	0	0.99999	0
Node1457	167	A	0.99958	0	0	0	1e-05	0	0	0	0	0	0	0	0	0	0	0.00028	7e-05	0	0	7e-05
Node1457	168	G	0.00013	0	0	0	0	0	0	0.99985	0	0	0	0	0	0	0	2e-05	0	0	0	0
Node1457	169	C	0.00061	0	0	0	0.99896	0	0	0	0	0	0	0	0	0	0	2e-05	1e-05	0	0	0.00039
Node1457	170	A	0.99946	0	1e-05	0	0	0	0	0	0	0	0	0	0	0	0	0.00046	6e-05	0	0	1e-05
Node1457	171	M	0	0	0	0	0	0	0	0	0	0.0132	0.00278	0	0.98324	1e-05	0	0	3e-05	0	0	0.00073
Node1457	172	G	0.00043	0	0	0	0	0	0	0.99956	0	0	0	0	0	0	0	0	0	0	0	0
Node1457	173	E	0	0	0	0	0	0	1	0	0	0	0	0	0	0	0	0	0	0	0	0
Node1457	174	E	4e-05	0	2e-05	0.00028	0	0.00038	0.99861	0	0.0001	0	0	2e-05	0	0	0	3e-05	1e-05	0	0.00049	0
Node1457	175	F	0	0	0	0	0	0	0	0	0	0	1e-05	0	0	0.99048	0	0	0	1e-05	0.0095	0
Node1457	176	M	0	0	0	0	0	0	0	0	0	3e-05	0.24338	0	0.75658	1e-05	0	0	0	0	0	0
Node1457	177	Y	0	0	0	0	0	0	0	0	0.00015	0	0	0	0	0.00062	0	0	0	1e-05	0.99922	0
Node1457	178	H	0	1e-05	0.00117	1e-05	0	5e-05	0	0	0.99874	0	0	0	0	0	0	0	0	0	2e-05	0
Node1457	179	V	0.05618	0	0	0	9e-05	0	0	0	0	0.00061	2e-05	0	2e-05	0	0	0	0.00019	0	0	0.94291
Node1457	180	I	1e-05	0	0	0	1e-05	0	0	0	0	0.65821	0.12674	0	0.00066	2e-05	0	0	2e-05	0	0	0.21433
Node1457	181	V	0.00071	0	0	0	0.04159	0	0	0	0	0.18928	0.0011	0	0.00089	0.00012	0	2e-05	0.00051	0	1e-05	0.76577
Node1457	182	F	0	0	0	0	0	0	0	0	0	0.00044	4e-05	0	0	0.99942	0	0	0	0	0	0.0001
Node1457	183	Y	0	0	0	0	0	0	0	0	0	0	0	0	0	0	0	0	0	0	1	0
Node1457	184	D	0	0	0	1	0	0	0	0	0	0	0	0	0	0	0	0	0	0	0	0
Node1457	185	D	0	0	0	1	0	0	0	0	0	0	0	0	0	0	0	0	0	0	0	0
Node1457	186	L	0	0	0	0	0	0	0	0	0	0	1	0	0	0	0	0	0	0	0	0
Node1457	187	S	0	0	0	0	0	0	0	0	0	0	0	0	0	0	0	0.99978	0.00022	0	0	0
Node1457	188	K	0	0	0	0	0	0	0	0	0	0	0	1	0	0	0	0	0	0	0	0
Node1457	189	H	0	0	0	0	0	0	0	0	1	0	0	0	0	0	0	0	0	0	0	0
Node1457	190	A	0.99993	0	0	0	0	0	0	0	0	0	0	0	0	0	0	3e-05	1e-05	0	0	3e-05
Node1457	191	Q	0	0	0	0	0	0.99999	0	0	0	0	0	0	0	0	0	0	0	0	0	0
Node1457	192	A	0.99937	0	0	0	0	0	0	0	0	0	0	0	0	0	0	0.00063	0	0	0	0
Node1457	193	Y	0	0	0	0	0	0	0	0	0	0	0	0	0	0	0	0	0	0	1	0
Node1457	194	R	0	1	0	0	0	0	0	0	0	0	0	0	0	0	0	0	0	0	0	0
Node1457	195	Q	0	0	0	0	0	1	0	0	0	0	0	0	0	0	0	0	0	0	0	0
Node1457	196	L	0	0	0	0	0	0	0	0	0	0.00015	0.93164	0	0.06819	1e-05	0	0	0	0	0	1e-05
Node1457	197	A	0.96257	0	0	0	1e-05	0	0	1e-05	0	0	0	0	0	0	0	0.03738	4e-05	0	0	0
Node1457	198	L	0	0	0	0	0	0	0	0	0	0	1	0	0	0	0	0	0	0	0	0
Node1457	199	L	0	0	0	0	0	0	0	0	0	0	1	0	0	0	0	0	0	0	0	0
Node1457	200	L	0	0	0	0	0	0	0	0	0	0	0.99999	0	1e-05	0	0	0	0	0	0	0
Node1457	201	R	0	0.99991	0	0	0	0	0	0	0	0	0	9e-05	0	0	0	0	0	0	0	0
Node1457	202	R	0	1	0	0	0	0	0	0	0	0	0	0	0	0	0	0	0	0	0	0
Node1457	203	P	0	0	0	0	0	0	0	0	0	0	0	0	0	0	1	0	0	0	0	0
Node1457	204	P	0	0	0	0	0	0	0	0	0	0	0	0	0	0	1	0	0	0	0	0
Node1457	205	G	0	0	0	0	0	0	0	1	0	0	0	0	0	0	0	0	0	0	0	0
Node1457	206	R	0	1	0	0	0	0	0	0	0	0	0	0	0	0	0	0	0	0	0	0
Node1457	207	E	0	0	0	0	0	0	1	0	0	0	0	0	0	0	0	0	0	0	0	0
Node1457	208	A	1	0	0	0	0	0	0	0	0	0	0	0	0	0	0	0	0	0	0	0
Node1457	209	Y	0	0	0	0	0	0	0	0	0	0	0	0	0	2e-05	0	0	0	0	0.99998	0
Node1457	210	P	0	0	0	0	0	0	0	0	0	0	0	0	0	0	1	0	0	0	0	0
Node1457	211	G	0	0	0	0	0	0	0	1	0	0	0	0	0	0	0	0	0	0	0	0
Node1457	212	D	0	0	1e-05	0.99999	0	0	0	0	0	0	0	0	0	0	0	0	0	0	0	0
Node1457	213	I	0	0	0	0	0	0	0	0	0	0.96571	3e-05	0	0	0	0	0	0	0	0	0.03425
Node1457	214	F	0	0	0	0	0	0	0	0	0	0	0	0	0	1	0	0	0	0	0	0
Node1457	215	Y	0	0	0	0	0	0	0	0	0	0	0	0	0	0	0	0	0	0	1	0
Node1457	216	L	0	0	0	0	0	0	0	0	0	2e-05	0.99995	0	3e-05	0	0	0	0	0	0	0
Node1457	217	H	0	0	0	0	0	0	0	0	1	0	0	0	0	0	0	0	0	0	0	0
Node1457	218	S	1e-05	0	0	0	0	0	0	0	0	0	0	0	0	0	0	0.99999	0	0	0	0
Node1457	219	R	0	0.99981	0	0	0	2e-05	0	0	0	0	0	0.00017	0	0	0	0	0	0	0	0
Node1457	220	L	0	0	0	0	0	0	0	0	0	2e-05	0.99993	0	5e-05	0	0	0	0	0	0	0
Node1457	221	L	0	0	0	0	0	0	0	0	0	0	1	0	0	0	0	0	0	0	0	0
Node1457	222	E	0	0	0	0	0	0	1	0	0	0	0	0	0	0	0	0	0	0	0	0
Node1457	223	R	0	1	0	0	0	0	0	0	0	0	0	0	0	0	0	0	0	0	0	0
Node1457	224	A	0.99143	0	0	0	1e-05	0	0	2e-05	0	0	0	0	0	0	0	0.00849	5e-05	0	0	1e-05
Node1457	225	A	0.99999	0	0	0	0	0	0	0	0	0	0	0	0	0	0	0	0	0	0	0
Node1457	226	K	0	9e-05	0	0	0	0	0	0	0	0	0	0.99991	0	0	0	0	0	0	0	0
Node1457	227	L	0	0	0	0	0	0	0	0	0	2e-05	0.99995	0	3e-05	0	0	0	0	0	0	0
Node1457	228	N	0.00032	5e-05	0.8999	0.00156	1e-05	0.00016	4e-05	0.00038	0.00025	0	0	0.00013	0	0	1e-05	0.09434	0.00285	0	1e-05	0
Node1457	229	G	0.00026	0	2e-05	1e-05	0	0	0	0.99962	0	0	0	0	0	0	0	9e-05	0	0	0	0
Node1457	230	G	0	0	0	0	0	0	0	1	0	0	0	0	0	0	0	0	0	0	0	0
Node1457	231	S	0	0	0	0	0	0	0	0	0	0	0	0	0	0	0	1	0	0	0	0
Node1457	232	L	0	0	0	0	0	0	0	0	0	3e-05	0.99989	0	7e-05	0	0	0	0	0	0	0
Node1457	233	T	0	0	0	0	0	0	0	0	0	0	0	0	0	0	0	1e-05	0.99998	0	0	0
Node1457	234	A	0.99997	0	0	0	0	0	0	3e-05	0	0	0	0	0	0	0	0	0	0	0	0
Node1457	235	I	0	0	0	0	0	0	0	0	0	0.96161	0.03599	0	0.00032	5e-05	0	0	0	0	0	0.00203
Node1457	236	P	0	0	0	0	0	0	0	0	0	0	0	0	0	0	1	0	0	0	0	0
Node1457	237	I	0	0	0	0	0	0	0	0	0	0.98317	1e-05	0	0	0	0	0	0	0	0	0.01682
Node1457	238	I	0	0	0	0	0	0	0	0	0	0.99961	0	0	0	0	0	0	0	0	0	0.00039
Node1457	239	E	0	0	0	0	0	0	1	0	0	0	0	0	0	0	0	0	0	0	0	0
Node1457	240	T	0	0	0	0	0	0	0	0	0	0	0	0	0	0	0	0	1	0	0	0
Node1457	241	Q	0	0	0	0	0	1	0	0	0	0	0	0	0	0	0	0	0	0	0	0
Node1457	242	A	1	0	0	0	0	0	0	0	0	0	0	0	0	0	0	0	0	0	0	0
Node1457	243	N	0	0	0.70385	0.00033	0	0	0	0.29555	1e-05	0	0	1e-05	0	0	0	0.00024	0	0	0	0
Node1457	244	D	0	0	0	1	0	0	0	0	0	0	0	0	0	0	0	0	0	0	0	0
Node1457	245	V	0	0	0	0	0	0	0	0	0	0.00403	0	0	0	0	0	0	0	0	0	0.99596
Node1457	246	A	0.98342	0	0	0	0	0	0	1e-05	0	0	0	0	0	0	0	0.01651	6e-05	0	0	0
Node1457	247	A	0.99335	0	0	0	0	0	0	0	0	0	0	0	0	0	0	0.00074	0.0059	0	0	0
Node1457	248	Y	0	0	0	0	0	0	0	0	0	0	0	0	0	1e-05	0	0	0	0	0.99999	0
Node1457	249	I	0	0	0	0	0	0	0	0	0	0.99999	0	0	0	0	0	0	0	0	0	1e-05
Node1457	250	P	0	0	0	0	0	0	0	0	0	0	0	0	0	0	1	0	0	0	0	0
Node1457	251	T	0	0	0	0	0	0	0	0	0	0	0	0	0	0	0	0	0.99999	0	0	0
Node1457	252	N	0	0	1	0	0	0	0	0	0	0	0	0	0	0	0	0	0	0	0	0
Node1457	253	V	0	0	0	0	0	0	0	0	0	1e-05	0	0	0	0	0	0	0	0	0	0.99999
Node1457	254	I	0	0	0	0	0	0	0	0	0	1	0	0	0	0	0	0	0	0	0	0
Node1457	255	S	0.00012	0	2e-05	0	0	0	0	0	0	0	0	0	0	0	0	0.9997	0.00015	0	0	0
Node1457	256	I	0	0	0	0	0	0	0	0	0	1	0	0	0	0	0	0	0	0	0	0
Node1457	257	T	0	0	0	0	0	0	0	0	0	0	0	0	0	0	0	1e-05	0.99999	0	0	0
Node1457	258	D	0	0	0	1	0	0	0	0	0	0	0	0	0	0	0	0	0	0	0	0
Node1457	259	G	0	0	0	0	0	0	0	1	0	0	0	0	0	0	0	0	0	0	0	0
Node1457	260	Q	0	0	0	0	0	1	0	0	0	0	0	0	0	0	0	0	0	0	0	0
Node1457	261	I	0	0	0	0	0	0	0	0	0	0.99958	6e-05	0	1e-05	0	0	0	0	0	0	0.00035
Node1457	262	Y	0	0	0	0	0	0	0	0	1e-05	0	0	0	0	0.0102	0	0	0	0	0.98978	0
Node1457	263	L	0	0	0	0	0	0	0	0	0	0	0.99999	0	0	0	0	0	0	0	0	0
Node1457	264	E	0	0	0	0.00016	0	3e-05	0.99981	0	0	0	0	0	0	0	0	0	0	0	0	0
Node1457	265	S	0.0022	0	3e-05	1e-05	0	2e-05	1e-05	4e-05	0	0	0	1e-05	0	0	0.00864	0.98843	0.00061	0	0	0
Node1457	266	D	0	0	0.00073	0.99858	0	0	0.00064	1e-05	0	0	0	0	0	0	0	4e-05	0	0	0	0
Node1457	267	L	0	0	0	0	0	0	0	0	0	0	0.99999	0	1e-05	0	0	0	0	0	0	0
Node1457	268	F	0	0	0	0	0	0	0	0	0	0	0	0	0	0.99998	0	0	0	0	2e-05	0
Node1457	269	Y	0	0	0	0	0	0	0	0	9e-05	0	0	0	0	0.0003	0	0	0	1e-05	0.99961	0
Node1457	270	A	0.9643	0	0	0	2e-05	3e-05	2e-05	3e-05	0	0	0	1e-05	0	0	1e-05	0.03508	0.00045	0	0	4e-05
Node1457	271	G	3e-05	0	5e-05	1e-05	0	0	0	0.99988	0	0	0	0	0	0	0	3e-05	0	0	0	0
Node1457	272	V	0	0	0	0	0	0	0	0	0	0.45034	0.00011	0	4e-05	0	0	0	1e-05	0	0	0.54949
Node1457	273	R	0	0.99998	0	0	0	0	0	0	0	0	0	1e-05	0	0	0	0	0	0	0	0
Node1457	274	P	0	0	0	0	0	0	0	0	0	0	0	0	0	0	1	0	0	0	0	0
Node1457	275	A	0.99985	0	0	0	0	0	0	0	0	0	0	0	0	0	0	0.00014	0	0	0	0
Node1457	276	I	0	0	0	0	0	0	0	0	0	0.99916	1e-05	0	0	0	0	0	0	0	0	0.00083
Node1457	277	N	0	0	0.99967	0.00026	0	0	0	0	2e-05	0	0	0	0	0	0	4e-05	0	0	0	0
Node1457	278	V	1e-05	0	0	0	0	0	0	0	0	0.00101	1e-05	0	0	0	0	0	0	0	0	0.99896
Node1457	279	G	0	0	0	0	0	0	0	1	0	0	0	0	0	0	0	0	0	0	0	0
Node1457	280	L	1e-05	0	0	0	0	0	0	0	0	0.39068	0.59757	0	0.00368	0.00017	0	0	1e-05	0	0	0.00786
Node1457	281	S	0	0	0	0	0	0	0	0	0	0	0	0	0	0	0	1	0	0	0	0
Node1457	282	V	0.0008	0	0	0	0	0	0	0	0	0	0	0	0	0	0	0	0	0	0	0.9992
Node1457	283	S	0	0	0	0	0	0	0	0	0	0	0	0	0	0	0	1	0	0	0	0
Node1457	284	R	0	1	0	0	0	0	0	0	0	0	0	0	0	0	0	0	0	0	0	0
Node1457	285	V	0	0	0	0	0	0	0	0	0	1e-05	0	0	0	0	0	0	0	0	0	0.99999
Node1457	286	Q	0	0	0	0	0	1	0	0	0	0	0	0	0	0	0	0	0	0	0	0
Node1457	287	T	0.0006	0	2e-05	0	0	0	0	0	0	0.00055	1e-05	0	7e-05	0	0	0.00527	0.99267	0	0	0.0008
Node1457	288	K	0	0.00069	1e-05	0	0	0.00012	6e-05	0	0	0	0	0.9991	0	0	0	0	1e-05	0	0	0
Node1457	289	A	0.99962	0	0	0	0	0	0	4e-05	0	0	0	0	0	0	0	0.00024	3e-05	0	0	5e-05
Node1457	290	M	0	0	0	0	0	0	0	0	0	0	0	0	1	0	0	0	0	0	0	0
Node1457	291	K	0	0.00023	0	0	0	1e-05	0	0	0	0	0	0.99975	0	0	0	0	0	0	0	0
Node1457	292	K	0.0001	0.08432	0.00041	2e-05	0	0.11137	0.00186	2e-05	0.00031	0	1e-05	0.80111	5e-05	0	2e-05	0.00018	0.00022	0	0	0
Node1457	293	V	2e-05	0	0	0	0	0	0	0	0	0.00053	1e-05	0	0	0	0	0	1e-05	0	0	0.99944
Node1457	294	A	0.97082	0	0	0	0.0001	0	0	3e-05	0	0	0	0	0	0	0	0.02879	0.00023	0	0	1e-05
Node1457	295	G	0.00014	0	2e-05	1e-05	0	1e-05	0	0.99975	0	0	0	0	0	0	0	6e-05	0	0	0	0
Node1457	296	R	0.00387	0.73019	0.00272	0.00011	8e-05	0.00911	0.00061	0.0005	0.00078	3e-05	7e-05	0.1316	0.00044	0	0.00023	0.06917	0.05034	0	3e-05	0.00012
Node1457	297	L	0	0	0	0	0	0	0	0	0	1e-05	0.99994	0	4e-05	0	0	0	0	0	0	0
Node1457	298	R	0	0.99985	0	0	0	1e-05	0	0	1e-05	0	0	0.00014	0	0	0	0	0	0	0	0
Node1457	299	L	0	0	0	0	0	0	0	0	0	1e-05	0.99997	0	2e-05	0	0	0	0	0	0	0
Node1457	300	D	0	0	5e-05	0.99981	0	0	0.00015	0	0	0	0	0	0	0	0	0	0	0	0	0
Node1457	301	L	0	0	0	0	0	0	0	0	0	0	0.99999	0	1e-05	0	0	0	0	0	0	0
Node1457	302	A	0.99996	0	0	0	0	0	0	0	0	0	0	0	0	0	0	3e-05	0	0	0	0
Node1457	303	Q	0	1e-05	0	0	0	0.99987	5e-05	0	2e-05	0	0	3e-05	0	0	0	0	0	0	0	0
Node1457	304	Y	0	0	0	0	0	0	0	0	1e-05	0	0	0	0	0.00092	0	0	0	0	0.99907	0
Node1457	305	R	0	0.99981	0	0	0	2e-05	0	0	0	0	0	0.00017	0	0	0	0	0	0	0	0
Node1457	306	E	0	0	0	6e-05	0	2e-05	0.99991	0	0	0	0	0	0	0	0	0	0	0	0	0
Node1457	307	L	0	0	0	0	0	0	0	0	0	0	1	0	0	0	0	0	0	0	0	0
Node1457	308	A	0.99997	0	0	0	0	0	0	0	0	0	0	0	0	0	0	2e-05	0	0	0	1e-05
Node1457	309	A	0.99996	0	0	0	0	0	0	0	0	0	0	0	0	0	0	3e-05	0	0	0	0
Node1457	310	F	0	0	0	0	0	0	0	0	0	0	0	0	0	1	0	0	0	0	0	0
Node1457	311	A	0.99972	0	0	0	0	0	0	0	0	0	0	0	0	0	0	0.00027	1e-05	0	0	0
Node1457	312	Q	0	0	0	0	0	0.99999	0	0	0	0	0	0	0	0	0	0	0	0	0	0
Node1457	313	F	0	0	0	0	0	0	0	0	0	0	0	0	0	1	0	0	0	0	0	0
Node1457	314	G	0	0	0	0	0	0	0	1	0	0	0	0	0	0	0	0	0	0	0	0
Node1457	315	L	0	0	0	0	0	0	0	0	0	0	1	0	0	0	0	0	0	0	0	0
Node1457	316	D	0	0	0	0.99996	0	0	4e-05	0	0	0	0	0	0	0	0	0	0	0	0	0
Node1457	317	E	0.00159	0.00074	0.00158	0.04233	0	0.02217	0.81111	0.00011	0.00011	0	0	0.11885	1e-05	0	0.00012	0.00083	0.00044	0	0	1e-05
Node1457	318	A	0.96744	2e-05	3e-05	2e-05	0.00014	9e-05	0.0001	0.00065	0	4e-05	3e-05	2e-05	0.0001	0	0.00012	0.01915	0.01045	0	0	0.0016
Node1457	319	T	0	0	0	0	0	0	0	0	0	0	0	0	0	0	0	0	1	0	0	0
Node1457	320	R	3e-05	0.69867	4e-05	0	0	0.09054	5e-05	0	0.00021	0	0.00036	0.20942	0.00057	0	0	3e-05	7e-05	0	0	0
Node1457	321	A	0.99563	1e-05	0	1e-05	4e-05	7e-05	0.00011	0.0001	0	0	0	1e-05	2e-05	0	1e-05	0.00301	0.00048	0	0	0.00048
Node1457	322	Q	0	0	0	0	0	0.99997	1e-05	0	1e-05	0	0	0	0	0	0	0	0	0	0	0
Node1457	323	L	0	0	0	0	0	0	0	0	0	0	0.99999	0	0	0	0	0	0	0	0	0
Node1457	324	T	0.00402	0.00343	0.06798	0.2288	0.00012	0.00284	0.00633	0.00019	0.00244	4e-05	2e-05	0.00221	0.00027	0	6e-05	0.06755	0.61341	0	5e-05	0.00028
Node1457	325	R	0	1	0	0	0	0	0	0	0	0	0	0	0	0	0	0	0	0	0	0
Node1457	326	G	0	0	0	0	0	0	0	1	0	0	0	0	0	0	0	0	0	0	0	0
Node1457	327	E	2e-05	1e-05	0	0.00037	0	0.00698	0.99251	0	0	0	0	0.00011	0	0	0	1e-05	0	0	0	0
Node1457	328	R	0	0.99981	0	0	0	2e-05	0	0	0	0	0	0.00017	0	0	0	0	0	0	0	0
Node1457	329	M	0	0	0	0	0	0	0	0	0	0	2e-05	0	0.99998	0	0	0	0	0	0	0
Node1457	330	V	1e-05	0	0	0	0	0	0	0	0	0.00032	0	0	0	0	0	0	0	0	0	0.99967
Node1457	331	E	0	0	0	0	0	1e-05	0.99999	0	0	0	0	0	0	0	0	0	0	0	0	0
Node1457	332	I	0	0	0	0	0	0	0	0	0	0.92768	0.00026	0	3e-05	0	0	0	0	0	0	0.07202
Node1457	333	L	0	0	0	0	0	0	0	0	0	5e-05	0.99987	0	8e-05	0	0	0	0	0	0	0
Node1457	334	K	0	1e-05	0	0	0	0	0	0	0	0	0	0.99999	0	0	0	0	0	0	0	0
Node1457	335	Q	0	0	0	0	0	1	0	0	0	0	0	0	0	0	0	0	0	0	0	0
Node1457	336	D	0.00025	0	0.00038	0.8987	0	4e-05	0.04236	0.05803	0	0	0	1e-05	0	0	3e-05	0.00019	1e-05	0	0	0
Node1457	337	Q	4e-05	0.00186	8e-05	0	0	0.96522	0.00089	0	0.00011	1e-05	0.00018	0.03111	0.00036	0	1e-05	4e-05	9e-05	0	0	1e-05
Node1457	338	T	0.06217	0.00056	0.09693	0.02133	0.00023	0.06217	0.03642	0.00012	0.00139	0.0005	4e-05	0.00363	0.00039	0	6e-05	0.14828	0.52581	0	1e-05	0.03994
Node1457	339	P	0	0	0	0	0	0	0	0	0	0	0	0	0	0	0.99999	0	0	0	0	0
Node1457	340	M	1e-05	0	0	0	0	1e-05	0	0	0	0.00061	0.01256	0	0.986	0.00058	0	0	2e-05	0	0.00011	0.0001
Node1457	341	P	1e-05	0	0	0	0	0	0	0	0	0	0	0	0	0	0.99992	6e-05	0	0	0	0
Node1457	342	V	4e-05	0	0	0	0	0	0	0	0	0.00288	0.00988	0	0.00013	1e-05	0	0	2e-05	0	0	0.98704
Node1457	343	M	0.00611	9e-05	7e-05	0	0.00018	0.00032	4e-05	1e-05	2e-05	0.27234	0.03353	0.00011	0.28645	0.00046	3e-05	0.00086	0.12092	0	4e-05	0.27841
Node1457	344	I	1e-05	0	0	0	0	0	0	0	0	0.93967	0.00053	0	0.00034	1e-05	0	0	0.00062	0	0	0.05882
Node1457	345	I	0	0	0	0	0	0	0	0	0	0.99968	3e-05	0	1e-05	0	0	0	0	0	0	0.00028
Node1457	346	Y	0	0	0	0	0	0	0	0	7e-05	0	0	0	0	0.01261	0	0	0	2e-05	0.9873	0
Node1457	347	A	0.60407	2e-05	1e-05	1e-05	0.00056	7e-05	0.00011	0.00025	0	0.00987	0.00108	2e-05	0.00101	4e-05	0.00014	0.00192	0.00613	0	1e-05	0.37468
Node1457	348	G	0.00809	0	0	0	0	0	0	0.99175	0	0	0	0	0	0	0	0.00014	0	0	0	0
Node1457	349	T	0.1116	0.00024	0.00295	0.00029	0.00065	0.00034	0.00028	0.0255	4e-05	0.00019	6e-05	0.00021	0.00039	1e-05	0.0002	0.30369	0.54517	0	1e-05	0.00817
Node1457	350	K	0.00026	0.10506	0.09146	0.00064	0	0.01308	0.00208	9e-05	0.00133	0	0	0.78317	1e-05	0	0	0.002	0.00082	0	0	0
Node1459	1	Q	0	2e-05	0	0	0	0.99986	7e-05	0	2e-05	0	0	2e-05	0	0	0	0	0	0	0	0
Node1459	2	V	3e-05	0	0	0	0	0	0	0	0	0.01851	3e-05	0	1e-05	0	0	0	2e-05	0	0	0.98139
Node1459	3	G	0	0	0	0	0	0	0	1	0	0	0	0	0	0	0	0	0	0	0	0
Node1459	4	D	0	0	0	1	0	0	0	0	0	0	0	0	0	0	0	0	0	0	0	0
Node1459	5	G	0.00161	0	0	0	0	0	0	0.99833	0	0	0	0	0	0	0	5e-05	0	0	0	0
Node1459	6	I	0	0	0	0	0	0	0	0	0	0.99995	0	0	0	0	0	0	0	0	0	4e-05
Node1459	7	A	0.99754	0	0	0	0	0	0	0	0	0	0	0	0	0	0	0.00244	2e-05	0	0	0
Node1459	8	R	0	0.99959	0	0	0	2e-05	0	0	0	0	0	0.00038	0	0	0	0	0	0	0	0
Node1459	9	V	0.00039	0	0	0	3e-05	0	0	0	0	0.4298	0.0003	0	0.00011	0	0	0	0.00016	0	0	0.56921
Node1459	10	Y	0	0	0	0	0	0	0	0	0.00011	0	0	0	0	0.00182	0	0	0	0.00714	0.99093	0
Node1459	11	M	0	0	0	0	0	0	0	0	0	0	3e-05	0	0.99996	0	0	0	0	0	0	0
Node1459	12	A	0.99981	0	0	0	0	0	0	0	0	0	0	0	0.0001	0	0	6e-05	1e-05	0	0	1e-05
Node1459	13	G	0.01971	0	9e-05	1e-05	2e-05	1e-05	1e-05	0.96571	0	0	0	0	0	0	0	0.01436	7e-05	0	0	0
Node1459	14	E	0	0	0	1e-05	0	0	0.99999	0	0	0	0	0	0	0	0	0	0	0	0	0
Node1459	15	L	0	0	0	0	0	0	0	0	0	7e-05	0.99957	0	0.00036	0	0	0	0	0	0	1e-05
Node1459	16	V	0.00082	0	0	0	4e-05	1e-05	0	0	0	0.06632	0.00021	1e-05	0.00037	0	0	4e-05	0.17512	0	0	0.75706
Node1459	17	I	1e-05	0	0	0	1e-05	1e-05	0	0	1e-05	0.75216	0.18061	0	0.01724	0.00103	0	0	5e-05	0	7e-05	0.0488
Node1459	18	G	1e-05	0	0	0	0	0	0	0.99999	0	0	0	0	0	0	0	0	0	0	0	0
Node1459	19	M	0	0	0	0	0	1e-05	0	0	0	0.00029	0.02139	0	0.97828	1e-05	0	0	1e-05	0	0	3e-05
Node1459	20	V	0.00588	0	0	0	0	0	0	0	0	0.00141	1e-05	0	0	0	0	0	5e-05	0	0	0.99264
Node1459	21	L	0	0	0	0	0	0	0	0	0	1e-05	0.99996	0	3e-05	0	0	0	0	0	0	0
Node1459	22	N	0	0	0.99999	0	0	0	0	0	0	0	0	0	0	0	0	0	0	0	0	0
Node1459	23	L	0	0	0	0	0	0	0	0	0	1e-05	0.99998	0	0	0	0	0	0	0	0	0
Node1459	24	E	0	0	0	0.00028	0	0.0001	0.99961	0	0	0	0	1e-05	0	0	0	0	0	0	0	0
Node1459	25	E	0.00316	0.00015	0.00039	0.00999	0	0.00774	0.9679	0.0001	4e-05	1e-05	1e-05	0.00137	3e-05	0	0.0001	0.00182	0.00701	0	0	0.00016
Node1459	26	D	4e-05	0	0.01524	0.97422	0	5e-05	0.00159	0.00039	8e-05	0	0	3e-05	0	0	0	0.00831	3e-05	0	0	0
Node1459	27	N	8e-05	5e-05	0.98651	0.00152	0	0.00014	4e-05	0.00033	0.00029	0	0	0.00013	0	0	0	0.00991	0.00098	0	1e-05	0
Node1459	28	V	6e-05	0	0	0	0	0	0	0	0	0.007	1e-05	0	0	0	0	0	1e-05	0	0	0.99292
Node1459	29	G	0	0	0	0	0	0	0	1	0	0	0	0	0	0	0	0	0	0	0	0
Node1459	30	V	0.01587	0	0	0	0.04102	0	0	0	0	0.01154	0.00014	0	8e-05	0	0	2e-05	0.00054	0	0	0.93079
Node1459	31	V	1e-05	0	0	0	0	0	0	0	0	0.03052	2e-05	0	1e-05	0	0	0	0	0	0	0.96944
Node1459	32	I	0	0	0	0	0	0	0	0	0	0.99666	0.00297	0	3e-05	0	0	0	0	0	0	0.00034
Node1459	33	F	0	0	0	0	0	0	0	0	0	0.00011	0.41688	0	0.00178	0.5812	0	0	0	0	2e-05	1e-05
Node1459	34	G	0	0	0	0	0	0	0	0.99999	0	0	0	0	0	0	0	0	0	0	0	0
Node1459	35	S	0.10463	2e-05	0.00225	0.00172	7e-05	0.00016	0.00054	0.00093	3e-05	0	0	5e-05	0	0	0.00044	0.87964	0.00952	0	0	1e-05
Node1459	36	D	0	0	1e-05	0.99997	0	0	2e-05	0	0	0	0	0	0	0	0	0	0	0	0	0
Node1459	37	R	0.00528	0.36033	0.00337	0.00207	2e-05	0.32811	0.07348	0.00034	0.00237	7e-05	9e-05	0.13018	0.00039	0	0.00036	0.01465	0.07841	0	3e-05	0.00043
Node1459	38	N	0.00035	0.00064	0.52046	0.04177	2e-05	0.00561	0.00145	0.02322	0.39486	0	0	0.00192	0	0	1e-05	0.0093	0.00034	0	6e-05	0
Node1459	39	I	0	0	0	0	0	0	0	0	0	0.99341	0.00112	0	0.00016	0	0	0	0	0	0	0.00531
Node1459	40	K	4e-05	0.02842	0.0003	0	0	0.00221	0.0002	1e-05	6e-05	0	0	0.96856	1e-05	0	0	9e-05	0.0001	0	0	0
Node1459	41	E	0	0	0	0.00028	0	0.0001	0.99961	0	0	0	0	1e-05	0	0	0	0	0	0	0	0
Node1459	42	G	5e-05	0	0.0001	1e-05	0	0	0	0.99979	0	0	0	0	0	0	0	5e-05	0	0	0	0
Node1459	43	D	5e-05	0	0.00311	0.99304	0	2e-05	0.00056	3e-05	4e-05	0	0	0	0	0	0	0.00307	8e-05	0	0	0
Node1459	44	I	0.00135	4e-05	2e-05	0	7e-05	9e-05	1e-05	0	1e-05	0.54721	0.16353	3e-05	0.03612	0.00093	2e-05	0.00033	0.0388	0	3e-05	0.2114
Node1459	45	V	6e-05	0	0	0	0	0	0	0	0	0.00108	0	0	0	0	0	0	1e-05	0	0	0.99884
Node1459	46	K	1e-05	0.06627	8e-05	0	0	0.00124	0.00014	0	3e-05	0	0	0.93214	0	0	0	2e-05	7e-05	0	0	0
Node1459	47	R	0	0.99998	0	0	0	0	0	0	0	0	0	2e-05	0	0	0	0	0	0	0	0
Node1459	48	T	0	0	0	0	0	0	0	0	0	0	0	0	0	0	0	1e-05	0.99999	0	0	0
Node1459	49	G	0	0	0	0	0	0	0	1	0	0	0	0	0	0	0	0	0	0	0	0
Node1459	50	K	6e-05	0.23675	0.00031	1e-05	0	0.00355	0.00053	1e-05	8e-05	0	0	0.75851	0	0	0	0.0001	7e-05	0	0	0
Node1459	51	I	0	0	0	0	0	0	0	0	0	0.99517	0.00029	0	0.0001	0	0	0	0	0	0	0.00444
Node1459	52	V	0.06505	0	0	0	0.00017	0	0	0	0	0.02615	0.00028	0	0.00041	1e-05	0	3e-05	0.00039	0	0	0.90749
Node1459	53	S	0.00256	0.00034	0.00118	3e-05	4e-05	0.00413	0.0003	4e-05	0.00012	0	2e-05	0.00035	5e-05	0	2e-05	0.98658	0.00424	0	0	0
Node1459	54	V	2e-05	0	0	0	0	0	0	0	0	0.00061	1e-05	0	0	0	0	0	1e-05	0	0	0.99935
Node1459	55	P	0	0	0	0	0	0	0	0	0	0	0	0	0	0	1	0	0	0	0	0
Node1459	56	V	0	0	0	0	0	0	0	0	0	3e-05	0	0	0	0	0	0	0	0	0	0.99997
Node1459	57	G	0	0	0	0	0	0	0	1	0	0	0	0	0	0	0	0	0	0	0	0
Node1459	58	E	0.00029	0.00047	0.00024	0.00909	0	0.00796	0.96259	4e-05	3e-05	0	0	0.01895	0	0	3e-05	0.00015	0.00015	0	0	1e-05
Node1459	59	A	0.97772	2e-05	2e-05	5e-05	0.00016	0.00018	0.00043	0.00159	1e-05	0	1e-05	4e-05	4e-05	0	0.00041	0.01549	0.00216	0	0	0.00169
Node1459	60	L	0	0	0	0	0	0	0	0	0	0.00073	0.9965	0	0.00259	6e-05	0	0	0	0	0	0.00011
Node1459	61	V	0.01469	2e-05	0	0	0.00013	5e-05	1e-05	0	1e-05	0.30213	0.02416	2e-05	0.00535	0.00134	0	2e-05	0.0009	0	1e-05	0.65117
Node1459	62	G	0	0	0	0	0	0	0	1	0	0	0	0	0	0	0	0	0	0	0	0
Node1459	63	R	0	1	0	0	0	0	0	0	0	0	0	0	0	0	0	0	0	0	0	0
Node1459	64	V	1e-05	0	0	0	0	0	0	0	0	0.03318	6e-05	0	2e-05	0	0	0	1e-05	0	0	0.96672
Node1459	65	V	0	0	0	0	0	0	0	0	0	0.00015	0	0	0	0	0	0	0	0	0	0.99985
Node1459	66	N	0	0	0.99953	0.00037	0	0	0	0	3e-05	0	0	0	0	0	0	6e-05	0	0	0	0
Node1459	67	A	0.99972	0	0	0	0	0	0	1e-05	0	0	0	0	0	0	2e-05	0.00022	1e-05	0	0	1e-05
Node1459	68	L	0	0	0	0	0	0	0	0	0	5e-05	0.99987	0	7e-05	0	0	0	0	0	0	1e-05
Node1459	69	G	5e-05	0	0	0	0	0	0	0.99993	0	0	0	0	0	0	0	1e-05	0	0	0	0
Node1459	70	Q	0.00076	0.0355	0.00059	0.00083	0	0.8676	0.07532	0.0001	0.00134	0	4e-05	0.0164	0.0001	0	0.00011	0.00074	0.00052	0	1e-05	3e-05
Node1459	71	R	0	0.99785	0	0	0	0.00022	0	0	4e-05	0	0	0.00185	0	0	0	1e-05	1e-05	0	0	0
Node1459	72	P	0.00046	0	0	1e-05	0	2e-05	1e-05	0	0	0	0	1e-05	0	0	0.99908	0.00038	3e-05	0	0	0
Node1459	73	I	0	0	0	0	0	0	0	0	0	0.99885	1e-05	0	6e-05	0	0	0	0	0	0	0.00108
Node1459	74	E	0	0	0	1e-05	0	0	0.99999	0	0	0	0	0	0	0	0	0	0	0	0	0
Node1459	75	S	0.02913	0.00737	0.00833	0.00064	0.00015	0.00263	0.00102	0.00542	0.00024	1e-05	3e-05	0.01567	0.0001	1e-05	0.00056	0.90071	0.02783	0	2e-05	0.00011
Node1459	76	K	0.00094	0.01442	0.00071	2e-05	0	0.002	0.00064	1e-05	8e-05	0.02992	0.00018	0.9408	0.00054	0	0.00054	0.00059	0.00525	0	0	0.00337
Node1459	77	A	0.98974	0	0	0	0	2e-05	2e-05	3e-05	0	0	0	0	0	0	0.00805	0.00197	0.00012	0	0	4e-05
Node1459	78	P	0	0	0	0	0	0	0	0	0	0	0	0	0	0	1	0	0	0	0	0
Node1459	79	K	0	0.0005	0.00054	0	0	0.00012	2e-05	0	1e-05	0	0	0.99877	0	0	0	2e-05	2e-05	0	0	0
Node1459	80	E	0.00119	7e-05	3e-05	0.00058	0	0.01155	0.9835	0	2e-05	8e-05	2e-05	0.00097	4e-05	0	1e-05	8e-05	0.00084	0	0	0.00101
Node1459	81	P	0	0	0	0	0	0	0	0	0	0	0	0	0	0	0.99999	0	0	0	0	0
Node1459	82	L	0	0	0	0	0	0	0	0	0	0.00199	0.99642	0	0.00128	4e-05	0	0	0	0	0	0.00026
Node1459	83	Q	0	0	0	0	0	0.99997	2e-05	0	1e-05	0	0	0	0	0	0	0	0	0	0	0
Node1459	84	T	0	0	0	0	0	0	0	0	0	0	0	0	0	0	0	0	1	0	0	0
Node1459	85	G	0	0	0	0	0	0	0	1	0	0	0	0	0	0	0	0	0	0	0	0
Node1459	86	I	0	0	0	0	0	0	0	0	0	0.99518	0.00092	0	3e-05	0	0	0	0	0	0	0.00387
Node1459	87	K	0	0	0	0	0	0	0	0	0	0	0	1	0	0	0	0	0	0	0	0
Node1459	88	A	0.99994	0	0	0	0	0	0	0	0	0	0	0	0	0	0	4e-05	1e-05	0	0	1e-05
Node1459	89	I	0	0	0	0	0	0	0	0	0	0.9996	3e-05	0	1e-05	0	0	0	0	0	0	0.00036
Node1459	90	D	0	0	0	1	0	0	0	0	0	0	0	0	0	0	0	0	0	0	0	0
Node1459	91	S	0.00174	0	5e-05	0	0.00012	0	0	2e-05	0	0	0	0	0	0	0	0.99702	0.00105	0	0	0
Node1459	92	M	0	0	0	0	0	0	0	0	0	2e-05	0.00022	0	0.99975	0	0	0	0	0	0	0
Node1459	93	I	0	0	0	0	0	0	0	0	0	0.99996	0	0	0	0	0	0	0	0	0	4e-05
Node1459	94	P	0	0	0	0	0	0	0	0	0	0	0	0	0	0	1	0	0	0	0	0
Node1459	95	I	0	0	0	0	0	0	0	0	0	0.99913	6e-05	0	2e-05	0	0	0	0	0	0	0.0008
Node1459	96	G	0	0	0	0	0	0	0	1	0	0	0	0	0	0	0	0	0	0	0	0
Node1459	97	R	0	0.99995	0	0	0	0	0	0	0	0	0	5e-05	0	0	0	0	0	0	0	0
Node1459	98	G	0	0	0	0	0	0	0	1	0	0	0	0	0	0	0	0	0	0	0	0
Node1459	99	Q	0	0	0	0	0	1	0	0	0	0	0	0	0	0	0	0	0	0	0	0
Node1459	100	R	0	1	0	0	0	0	0	0	0	0	0	0	0	0	0	0	0	0	0	0
Node1459	101	E	0	0	0	0	0	0	1	0	0	0	0	0	0	0	0	0	0	0	0	0
Node1459	102	L	0	0	0	0	0	0	0	0	0	0	1	0	0	0	0	0	0	0	0	0
Node1459	103	I	0	0	0	0	0	0	0	0	0	0.99996	0	0	0	0	0	0	0	0	0	3e-05
Node1459	104	I	0	0	0	0	0	0	0	0	0	0.99998	0	0	0	0	0	0	0	0	0	2e-05
Node1459	105	G	0	0	0	0	0	0	0	0.99996	0	0	0	0	0	0	0	4e-05	0	0	0	0
Node1459	106	D	0	0	0	1	0	0	0	0	0	0	0	0	0	0	0	0	0	0	0	0
Node1459	107	R	0	1	0	0	0	0	0	0	0	0	0	0	0	0	0	0	0	0	0	0
Node1459	108	Q	0	0	0	0	0	1	0	0	0	0	0	0	0	0	0	0	0	0	0	0
Node1459	109	T	0	0	0	0	0	0	0	0	0	0	0	0	0	0	0	0	1	0	0	0
Node1459	110	G	0	0	0	0	0	0	0	1	0	0	0	0	0	0	0	0	0	0	0	0
Node1459	111	K	0	0	0	0	0	0	0	0	0	0	0	1	0	0	0	0	0	0	0	0
Node1459	112	T	0	0	0	0	0	0	0	0	0	0	0	0	0	0	0	1e-05	0.99999	0	0	0
Node1459	113	A	0.98979	0	1e-05	1e-05	1e-05	1e-05	2e-05	2e-05	0	0	0	0	0	0	0	0.00975	0.00036	0	0	1e-05
Node1459	114	I	0	0	0	0	0	0	0	0	0	0.98882	0.00088	0	0.00024	0	0	0	1e-05	0	0	0.01004
Node1459	115	A	0.89985	0	0	0	1e-05	0	0	0	0	0.00019	1e-05	0	2e-05	0	0	0	2e-05	0	0	0.0999
Node1459	116	I	0	0	0	0	0	0	0	0	0	0.98695	0.01137	0	0.00058	0	0	0	0	0	0	0.00109
Node1459	117	D	0	0	0	1	0	0	0	0	0	0	0	0	0	0	0	0	0	0	0	0
Node1459	118	T	0	0	0	0	0	0	0	0	0	0	0	0	0	0	0	5e-05	0.99994	0	0	0
Node1459	119	I	0	0	0	0	0	0	0	0	0	1	0	0	0	0	0	0	0	0	0	0
Node1459	120	D	5e-05	0	0.00213	0.99435	0	1e-05	0.00056	0.00251	1e-05	0	0	0	0	0	0	0.00039	1e-05	0	0	0
Node1459	121	V	0	0	0	0	0	0	0	0	0	6e-05	0	0	0	0	0	0	0	0	0	0.99994
Node1459	122	Y	1e-05	8e-05	7e-05	0	6e-05	6e-05	0	0	0.10441	0.002	0.0006	1e-05	0.00023	0.03128	0	1e-05	3e-05	0.00058	0.86046	0.00011
Node1459	123	C	0	0	0	0	1	0	0	0	0	0	0	0	0	0	0	0	0	0	0	0
Node1459	124	I	0	0	0	0	0	0	0	0	0	0.93974	4e-05	0	1e-05	0	0	0	0	0	0	0.06021
Node1459	125	Y	0	0	0	0	0	0	0	0	0	0	0	0	0	0	0	0	0	0	1	0
Node1459	126	V	6e-05	0	0	0	0	0	0	0	0	0.00108	0	0	0	0	0	0	1e-05	0	0	0.99884
Node1459	127	A	0.99997	0	0	0	0	0	0	1e-05	0	0	0	0	0	0	0	1e-05	0	0	0	0
Node1459	128	I	0	0	0	0	0	0	0	0	0	0.99918	1e-05	0	0	0	0	0	0	0	0	0.0008
Node1459	129	G	0	0	0	0	0	0	0	1	0	0	0	0	0	0	0	0	0	0	0	0
Node1459	130	Q	0	0	0	0	0	1	0	0	0	0	0	0	0	0	0	0	0	0	0	0
Node1459	131	K	0	0	0	0	0	0	0	0	0	0	0	1	0	0	0	0	0	0	0	0
Node1459	132	L	0.13014	0.00015	7e-05	0	0.00031	0.00035	2e-05	1e-05	0.00018	0.20254	0.61311	0.00011	0.013	0.00068	2e-05	0.00061	0.00212	1e-05	5e-05	0.03653
Node1459	133	S	0	0	0	0	0	0	0	0	0	0	0	0	0	0	0	0.99999	0	0	0	0
Node1459	134	T	0	0	0.00174	0	0	0	0	0	0	0	0	0	0	0	0	0.00041	0.99783	0	0	0
Node1459	135	V	0	0	0	0	0	0	0	0	0	0.0183	1e-05	0	0	0	0	0	0	0	0	0.9817
Node1459	136	V	0.10332	0	0	0	3e-05	1e-05	1e-05	0	0	0.04746	0.00062	1e-05	0.00061	1e-05	0	2e-05	0.00133	0	0	0.84656
Node1459	137	Q	0.00282	0.00031	0.00161	3e-05	0	0.99095	0.0012	3e-05	0.00015	0	2e-05	0.00059	7e-05	0	3e-05	0.00192	0.00027	0	0	1e-05
Node1459	138	V	5e-05	0	0	0	0	0	0	0	0	0.0142	0.00666	0	0.00024	1e-05	0	0	3e-05	0	0	0.97881
Node1459	139	A	0.91168	1e-05	0	0	0.00014	1e-05	1e-05	0	0	5e-05	5e-05	1e-05	6e-05	0	0	5e-05	0.00028	0	0	0.08766
Node1459	140	Q	0.00102	0.00688	0.00101	0.001	0	0.59729	0.12367	6e-05	0.00047	0	2e-05	0.26695	7e-05	0	8e-05	0.00081	0.00066	0	0	2e-05
Node1459	141	T	0.00038	1e-05	3e-05	0	1e-05	8e-05	1e-05	0	0	0.01937	0.00082	5e-05	0.05469	1e-05	0	0.00048	0.91294	0	0	0.01112
Node1459	142	L	0	0	0	0	0	0	0	0	0	0	0.99998	0	1e-05	1e-05	0	0	0	0	0	0
Node1459	143	E	6e-05	0.00017	3e-05	0.00047	0	0.00408	0.98614	0	1e-05	0	0	0.00894	0	0	0	2e-05	7e-05	0	0	1e-05
Node1459	144	K	1e-05	0.00173	0.00012	5e-05	0	0.00104	0.00091	0	0	0	0	0.99611	0	0	0	1e-05	2e-05	0	0	0
Node1459	145	E	2e-05	0	4e-05	0.03236	0	0.00028	0.96724	0	0	0	0	4e-05	0	0	0	1e-05	0	0	0	0
Node1459	146	Y	0	0	0	0	0	0	0	0	1e-05	0	0	0	0	0	0	0	0	0	0.99999	0
Node1459	147	T	1e-05	0	0	0	0	0	0	0	0	0	0	0	0	0	0	0.00019	0.99978	0	0	1e-05
Node1459	148	T	0.00031	0	4e-05	0	1e-05	0	0	0	0	0.00716	1e-05	0	0.00031	0	0	0.00215	0.98557	0	0	0.00444
Node1459	149	I	0	0	0	0	0	0	0	0	0	0.64638	0.00048	0	0.00013	0	0	0	0	0	0	0.35301
Node1459	150	V	0	0	0	0	0	0	0	0	0	0.00104	0	0	0	0	0	0	0	0	0	0.99896
Node1459	151	A	0.63704	1e-05	5e-05	0	0.00681	3e-05	1e-05	0.00017	1e-05	0.00058	0.00013	0	0.00044	3e-05	2e-05	0.23735	0.05405	0	1e-05	0.06327
Node1459	152	A	0.99998	0	0	0	0	0	0	0	0	0	0	0	0	0	0	2e-05	0	0	0	0
Node1459	153	S	0.00195	0	0.00026	0	3e-05	1e-05	0	2e-05	0	0	0	0	0	0	1e-05	0.63991	0.35782	0	0	0
Node1459	154	S	0.09452	0	1e-05	0	0	0	0	1e-05	0	0	0	0	0	0	0	0.9053	0.00015	0	0	0
Node1459	155	S	0.01273	0.0917	0.00541	0.0022	1e-05	0.01713	0.08211	0.00092	0.00054	0	0	0.01105	1e-05	0	0.00013	0.7495	0.02657	0	0	0
Node1459	156	D	0.01144	1e-05	0.15907	0.79412	0	0.00037	0.01516	0.00122	0.00019	0	0	0.00014	0	0	7e-05	0.01737	0.00084	0	0	0
Node1459	157	P	0.29067	4e-05	5e-05	8e-05	2e-05	0.00027	0.00016	0.00023	3e-05	0	0	8e-05	0	0	0.45752	0.24743	0.00333	0	0	5e-05
Node1459	158	A	0.99999	0	0	0	0	0	0	0	0	0	0	0	0	0	0	0	0	0	0	0
Node1459	159	P	0.00042	0	0	0	0	1e-05	0	0	0	0	0	0	0	0	0.99512	0.0044	5e-05	0	0	0
Node1459	160	L	0.00018	1e-05	0	0	0.00011	0.00011	0	0	2e-05	0.0011	0.96368	0	0.02881	0.00281	1e-05	0.00285	0.00015	2e-05	1e-05	0.00013
Node1459	161	Q	0	0	0	0	0	1	0	0	0	0	0	0	0	0	0	0	0	0	0	0
Node1459	162	Y	0	0	0	0	0	0	0	0	5e-05	0	0	0	0	0.00021	0	0	0	1e-05	0.99973	0
Node1459	163	L	0	0	0	0	0	0	0	0	0	0.40862	0.57264	0	0.00938	0.00037	0	0	1e-05	0	0	0.00896
Node1459	164	A	1	0	0	0	0	0	0	0	0	0	0	0	0	0	0	0	0	0	0	0
Node1459	165	P	0	0	0	0	0	0	0	0	0	0	0	0	0	0	1	0	0	0	0	0
Node1459	166	Y	0	0	0	0	0	0	0	0	0	0	0	0	0	1e-05	0	0	0	0	0.99999	0
Node1459	167	A	0.99938	0	0	0	1e-05	0	0	1e-05	0	0	0	0	0	0	0	0.00039	0.00011	0	0	0.0001
Node1459	168	G	0.00019	0	0	0	0	0	0	0.99979	0	0	0	0	0	0	0	2e-05	0	0	0	0
Node1459	169	C	0	0	0	0	1	0	0	0	0	0	0	0	0	0	0	0	0	0	0	0
Node1459	170	A	0.99994	0	0	0	0	0	0	0	0	0	0	0	0	0	0	4e-05	1e-05	0	0	1e-05
Node1459	171	M	0	0	0	0	0	0	0	0	0	7e-05	0.0002	0	0.99972	0	0	0	0	0	0	1e-05
Node1459	172	A	0.8613	0	0	0	2e-05	0	0	0.13798	0	0	0	0	0	0	0	0.00069	0	0	0	0
Node1459	173	E	0	0	0	0	0	0	1	0	0	0	0	0	0	0	0	0	0	0	0	0
Node1459	174	E	0	0	0	1e-05	0	0	0.99999	0	0	0	0	0	0	0	0	0	0	0	0	0
Node1459	175	F	0	0	0	0	0	0	0	0	0	0	1e-05	0	0	0.96827	0	0	0	4e-05	0.03168	0
Node1459	176	M	0	0	0	0	0	0	0	0	0	2e-05	0.05796	0	0.94202	0	0	0	0	0	0	0
Node1459	177	Y	0	0	0	0	0	0	0	0	0.00021	0	0	0	0	0.00084	0	0	0	2e-05	0.99893	0
Node1459	178	H	0	3e-05	0.0038	0.00251	0	0.00033	1e-05	0	0.99321	0	0	1e-05	0	0	0	3e-05	0	0	5e-05	0
Node1459	179	V	0.03914	0	0	0	8e-05	0	0	0	0	0.00078	2e-05	0	2e-05	0	0	0	0.00018	0	0	0.95978
Node1459	180	L	0	0	0	0	0	0	0	0	0	9e-05	0.9999	0	0	0	0	0	0	0	0	1e-05
Node1459	181	I	5e-05	0	0	0	0.00998	0	0	0	0	0.89896	0.00035	0	0.00027	3e-05	0	0	6e-05	0	0	0.0903
Node1459	182	I	0	0	0	0	0	0	0	0	0	0.73778	0.00025	0	6e-05	0.00074	0	0	1e-05	0	0	0.26115
Node1459	183	Y	0	0	0	0	0	0	0	0	0	0	0	0	0	0	0	0	0	0	1	0
Node1459	184	D	0	0	0	1	0	0	0	0	0	0	0	0	0	0	0	0	0	0	0	0
Node1459	185	D	0	0	0	1	0	0	0	0	0	0	0	0	0	0	0	0	0	0	0	0
Node1459	186	L	0	0	0	0	0	0	0	0	0	0	1	0	0	0	0	0	0	0	0	0
Node1459	187	S	0	0	0	0	0	0	0	0	0	0	0	0	0	0	0	0.99999	1e-05	0	0	0
Node1459	188	K	0	0	0	0	0	0	0	0	0	0	0	1	0	0	0	0	0	0	0	0
Node1459	189	H	0	0	0	0	0	0	0	0	1	0	0	0	0	0	0	0	0	0	0	0
Node1459	190	A	0.9999	0	0	0	1e-05	0	0	0	0	0	0	0	0	0	0	4e-05	1e-05	0	0	5e-05
Node1459	191	Q	0	0	0	0	0	0.99999	0	0	1e-05	0	0	0	0	0	0	0	0	0	0	0
Node1459	192	A	0.99998	0	0	0	0	0	0	0	0	0	0	0	0	0	0	2e-05	0	0	0	0
Node1459	193	Y	0	0	0	0	0	0	0	0	0	0	0	0	0	0	0	0	0	0	1	0
Node1459	194	R	0	1	0	0	0	0	0	0	0	0	0	0	0	0	0	0	0	0	0	0
Node1459	195	Q	0	0	0	0	0	1	0	0	0	0	0	0	0	0	0	0	0	0	0	0
Node1459	196	L	0	0	0	0	0	0	0	0	0	0.0002	0.97126	0	0.0285	1e-05	0	0	0	0	0	2e-05
Node1459	197	S	0.00054	0	0	0	0	0	0	0	0	0	0	0	0	0	0	0.99945	1e-05	0	0	0
Node1459	198	L	0	0	0	0	0	0	0	0	0	0	1	0	0	0	0	0	0	0	0	0
Node1459	199	L	0	0	0	0	0	0	0	0	0	0	1	0	0	0	0	0	0	0	0	0
Node1459	200	L	0	0	0	0	0	0	0	0	0	0	0.99998	0	2e-05	0	0	0	0	0	0	0
Node1459	201	R	0	0.99797	0	0	0	0.00188	0	0	1e-05	0	0	0.00014	0	0	0	0	0	0	0	0
Node1459	202	R	0	1	0	0	0	0	0	0	0	0	0	0	0	0	0	0	0	0	0	0
Node1459	203	P	0	0	0	0	0	0	0	0	0	0	0	0	0	0	1	0	0	0	0	0
Node1459	204	P	0	0	0	0	0	0	0	0	0	0	0	0	0	0	1	0	0	0	0	0
Node1459	205	G	0	0	0	0	0	0	0	1	0	0	0	0	0	0	0	0	0	0	0	0
Node1459	206	R	0	1	0	0	0	0	0	0	0	0	0	0	0	0	0	0	0	0	0	0
Node1459	207	E	0	0	0	0	0	0	1	0	0	0	0	0	0	0	0	0	0	0	0	0
Node1459	208	A	1	0	0	0	0	0	0	0	0	0	0	0	0	0	0	0	0	0	0	0
Node1459	209	Y	0	0	0	0	0	0	0	0	0	0	0	0	0	3e-05	0	0	0	0	0.99997	0
Node1459	210	P	0	0	0	0	0	0	0	0	0	0	0	0	0	0	1	0	0	0	0	0
Node1459	211	G	0	0	0	0	0	0	0	1	0	0	0	0	0	0	0	0	0	0	0	0
Node1459	212	D	0	0	1e-05	0.99998	0	0	0	0	0	0	0	0	0	0	0	0	0	0	0	0
Node1459	213	V	0	0	0	0	0	0	0	0	0	0.16966	1e-05	0	0	0	0	0	0	0	0	0.83032
Node1459	214	F	0	0	0	0	0	0	0	0	0	0	0	0	0	1	0	0	0	0	0	0
Node1459	215	Y	0	0	0	0	0	0	0	0	0	0	0	0	0	0	0	0	0	0	1	0
Node1459	216	L	0	0	0	0	0	0	0	0	0	3e-05	0.99992	0	4e-05	0	0	0	0	0	0	0
Node1459	217	H	0	0	0	0	0	0	0	0	1	0	0	0	0	0	0	0	0	0	0	0
Node1459	218	S	1e-05	0	0	0	0	0	0	0	0	0	0	0	0	0	0	0.99998	0	0	0	0
Node1459	219	R	0	0.99973	0	0	0	3e-05	0	0	0	0	0	0.00023	0	0	0	0	0	0	0	0
Node1459	220	L	0	0	0	0	0	0	0	0	0	2e-05	0.9999	0	7e-05	0	0	0	0	0	0	0
Node1459	221	L	0	0	0	0	0	0	0	0	0	0	1	0	0	0	0	0	0	0	0	0
Node1459	222	E	0	0	0	0	0	0	1	0	0	0	0	0	0	0	0	0	0	0	0	0
Node1459	223	R	0	1	0	0	0	0	0	0	0	0	0	0	0	0	0	0	0	0	0	0
Node1459	224	A	0.97278	0	0	0	3e-05	0	0	6e-05	0	0	0	0	0	0	0	0.02691	0.0002	0	0	1e-05
Node1459	225	A	0.99999	0	0	0	1e-05	0	0	0	0	0	0	0	0	0	0	1e-05	0	0	0	0
Node1459	226	K	0	0.00013	0	0	0	1e-05	0	0	0	0	0	0.99986	0	0	0	0	0	0	0	0
Node1459	227	L	0	0	0	0	0	0	0	0	0	3e-05	0.99993	0	4e-05	0	0	0	0	0	0	0
Node1459	228	N	0.0022	0.00025	0.91589	0.00121	0.00011	0.0006	0.00015	0.00041	0.00072	0.00068	0.00015	0.00054	0.00032	4e-05	5e-05	0.06318	0.01294	0	0.00011	0.00045
Node1459	229	G	0.01957	3e-05	0.00014	0.00011	2e-05	2e-05	6e-05	0.97766	0	0	0	1e-05	0	0	2e-05	0.00227	5e-05	0	0	2e-05
Node1459	230	G	0	0	0	0	0	0	0	1	0	0	0	0	0	0	0	0	0	0	0	0
Node1459	231	S	0	0	0	0	0	0	0	0	0	0	0	0	0	0	0	0.99999	1e-05	0	0	0
Node1459	232	L	0	0	0	0	0	0	0	0	0	0.0005	0.98505	0	0.01439	1e-05	0	0	0	0	0	5e-05
Node1459	233	T	0	0	0	0	0	0	0	0	0	0	0	0	0	0	0	2e-05	0.99998	0	0	0
Node1459	234	A	1	0	0	0	0	0	0	0	0	0	0	0	0	0	0	0	0	0	0	0
Node1459	235	L	0	0	0	0	0	0	0	0	0	0.00135	0.99856	0	6e-05	2e-05	0	0	0	0	0	2e-05
Node1459	236	P	0	0	0	0	0	0	0	0	0	0	0	0	0	0	1	0	0	0	0	0
Node1459	237	I	0	0	0	0	0	0	0	0	0	0.99997	0	0	0	0	0	0	0	0	0	3e-05
Node1459	238	I	0	0	0	0	0	0	0	0	0	0.99998	0	0	0	0	0	0	0	0	0	2e-05
Node1459	239	E	0	0	0	0	0	0	1	0	0	0	0	0	0	0	0	0	0	0	0	0
Node1459	240	T	0	0	0	0	0	0	0	0	0	0	0	0	0	0	0	0	1	0	0	0
Node1459	241	Q	0	0	0	0	0	1	0	0	0	0	0	0	0	0	0	0	0	0	0	0
Node1459	242	A	1	0	0	0	0	0	0	0	0	0	0	0	0	0	0	0	0	0	0	0
Node1459	243	G	0	0	0.00049	0	0	0	0	0.9995	0	0	0	0	0	0	0	1e-05	0	0	0	0
Node1459	244	D	0	0	0	1	0	0	0	0	0	0	0	0	0	0	0	0	0	0	0	0
Node1459	245	I	0	0	0	0	0	0	0	0	0	0.64368	0.00033	0	0.0001	0	0	0	2e-05	0	0	0.35587
Node1459	246	S	0.00462	0	2e-05	0	0	0	0	0	0	0	0	0	0	0	0	0.98405	0.0113	0	0	0
Node1459	247	A	0.99587	0	0	0	0	0	0	1e-05	0	0	0	0	0	0	0	0.00407	6e-05	0	0	0
Node1459	248	Y	0	0	0	0	0	0	0	0	0	0	0	0	0	1e-05	0	0	0	0	0.99999	0
Node1459	249	I	0	0	0	0	0	0	0	0	0	0.99999	0	0	0	0	0	0	0	0	0	1e-05
Node1459	250	P	0	0	0	0	0	0	0	0	0	0	0	0	0	0	1	0	0	0	0	0
Node1459	251	T	0	0	0	0	0	0	0	0	0	0	0	0	0	0	0	1e-05	0.99999	0	0	0
Node1459	252	N	0	0	0.99999	0	0	0	0	0	0	0	0	0	0	0	0	0	0	0	0	0
Node1459	253	V	0	0	0	0	0	0	0	0	0	2e-05	0	0	0	0	0	0	0	0	0	0.99998
Node1459	254	I	0	0	0	0	0	0	0	0	0	1	0	0	0	0	0	0	0	0	0	0
Node1459	255	S	0.00019	0	2e-05	0	0	0	0	1e-05	0	0	0	0	0	0	0	0.99955	0.00022	0	0	0
Node1459	256	I	0	0	0	0	0	0	0	0	0	1	0	0	0	0	0	0	0	0	0	0
Node1459	257	T	0	0	0	0	0	0	0	0	0	0	0	0	0	0	0	1e-05	0.99999	0	0	0
Node1459	258	D	0	0	0	1	0	0	0	0	0	0	0	0	0	0	0	0	0	0	0	0
Node1459	259	G	0	0	0	0	0	0	0	1	0	0	0	0	0	0	0	0	0	0	0	0
Node1459	260	Q	0	0	0	0	0	1	0	0	0	0	0	0	0	0	0	0	0	0	0	0
Node1459	261	I	0	0	0	0	0	0	0	0	0	0.99941	9e-05	0	1e-05	0	0	0	0	0	0	0.00049
Node1459	262	Y	0	0	0	0	0	0	0	0	2e-05	0	0	0	0	0.00369	0	0	0	0	0.99629	0
Node1459	263	L	0	0	0	0	0	0	0	0	0	0	0.99999	0	0	0	0	0	0	0	0	0
Node1459	264	E	0	0	0	0.00023	0	5e-05	0.99972	0	0	0	0	0	0	0	0	0	0	0	0	0
Node1459	265	S	0.00305	0	0.00019	2e-05	1e-05	1e-05	0	0.0087	0	0	0	0	0	0	0.00011	0.98768	0.00021	0	0	0
Node1459	266	D	0	0	0.00099	0.99801	0	0	0.0009	2e-05	0	0	0	0	0	0	0	7e-05	0	0	0	0
Node1459	267	L	0	0	0	0	0	0	0	0	0	0	0.99998	0	2e-05	0	0	0	0	0	0	0
Node1459	268	F	0	0	0	0	0	0	0	0	0	0	0	0	0	0.99996	0	0	0	0	3e-05	0
Node1459	269	Y	0	0	0	0	0	0	0	0	0.00013	0	0	0	0	0.00042	0	0	0	1e-05	0.99944	0
Node1459	270	A	0.63941	1e-05	1e-05	1e-05	3e-05	6e-05	4e-05	6e-05	0	0	0	1e-05	0	0	1e-05	0.35917	0.00113	0	0	4e-05
Node1459	271	G	5e-05	0	6e-05	1e-05	0	0	0	0.99983	0	0	0	0	0	0	0	4e-05	0	0	0	0
Node1459	272	V	1e-05	0	0	0	0	0	0	0	0	0.00452	1e-05	0	0	0	0	0	0	0	0	0.99546
Node1459	273	R	0	0.99997	0	0	0	0	0	0	0	0	0	2e-05	0	0	0	0	0	0	0	0
Node1459	274	P	0	0	0	0	0	0	0	0	0	0	0	0	0	0	1	0	0	0	0	0
Node1459	275	A	0.99979	0	0	0	0	0	0	1e-05	0	0	0	0	0	0	0	0.00019	1e-05	0	0	0
Node1459	276	I	0	0	0	0	0	0	0	0	0	0.963	4e-05	0	1e-05	0	0	0	0	0	0	0.03694
Node1459	277	N	0	0	0.99953	0.00037	0	0	0	0	3e-05	0	0	0	0	0	0	6e-05	0	0	0	0
Node1459	278	V	2e-05	0	0	0	0	0	0	0	0	0.00131	1e-05	0	0	0	0	0	1e-05	0	0	0.99864
Node1459	279	G	0	0	0	0	0	0	0	1	0	0	0	0	0	0	0	0	0	0	0	0
Node1459	280	L	0	0	0	0	0	0	0	0	0	0.00397	0.99521	0	0.00061	5e-05	0	0	0	0	0	0.00016
Node1459	281	S	0	0	0	0	0	0	0	0	0	0	0	0	0	0	0	1	0	0	0	0
Node1459	282	V	0	0	0	0	0	0	0	0	0	0	0	0	0	0	0	0	0	0	0	1
Node1459	283	S	0	0	0	0	0	0	0	0	0	0	0	0	0	0	0	1	0	0	0	0
Node1459	284	R	0	1	0	0	0	0	0	0	0	0	0	0	0	0	0	0	0	0	0	0
Node1459	285	V	0	0	0	0	0	0	0	0	0	2e-05	0	0	0	0	0	0	0	0	0	0.99998
Node1459	286	Q	0	0	0	0	0	1	0	0	0	0	0	0	0	0	0	0	0	0	0	0
Node1459	287	T	0.0151	2e-05	6e-05	1e-05	4e-05	5e-05	3e-05	1e-05	0	0.01223	0.00017	3e-05	0.00091	1e-05	3e-05	0.00672	0.94821	0	0	0.01638
Node1459	288	K	1e-05	0.00096	2e-05	0	0	0.00019	0.0001	0	0	0	0	0.99869	0	0	0	1e-05	1e-05	0	0	0
Node1459	289	A	0.99944	0	0	0	1e-05	0	1e-05	6e-05	0	0	0	0	0	0	1e-05	0.00034	5e-05	0	0	8e-05
Node1459	290	M	0	0	0	0	0	0	0	0	0	0	0	0	1	0	0	0	0	0	0	0
Node1459	291	K	1e-05	0.01609	2e-05	0	0	0.00019	2e-05	0	1e-05	0	0	0.98364	0	0	0	1e-05	1e-05	0	0	0
Node1459	292	Q	3e-05	0.00164	6e-05	1e-05	0	0.9868	0.00125	0	0.00025	0	1e-05	0.00983	2e-05	0	1e-05	5e-05	4e-05	0	0	0
Node1459	293	V	3e-05	0	0	0	0	0	0	0	0	0.00072	1e-05	0	1e-05	0	0	0	1e-05	0	0	0.99922
Node1459	294	A	0.99975	0	0	0	1e-05	0	0	0	0	0	0	0	0	0	0	0.00022	1e-05	0	0	1e-05
Node1459	295	G	4e-05	0	0	0	0	0	0	0.99994	0	0	0	0	0	0	0	1e-05	0	0	0	0
Node1459	296	R	0.00299	0.53061	0.00127	4e-05	4e-05	0.01736	0.00075	0.00015	0.00059	0.00072	0.00132	0.33956	0.01725	3e-05	0.0001	0.00942	0.07661	1e-05	6e-05	0.00111
Node1459	297	L	0	0	0	0	0	0	0	0	0	1e-05	0.99992	0	6e-05	1e-05	0	0	0	0	0	0
Node1459	298	R	0	0.99978	0	0	0	1e-05	0	0	1e-05	0	0	0.0002	0	0	0	0	0	0	0	0
Node1459	299	L	0	0	0	0	0	0	0	0	0	1e-05	0.99995	0	3e-05	0	0	0	0	0	0	0
Node1459	300	D	0	0	7e-05	0.99971	0	0	0.00022	0	0	0	0	0	0	0	0	0	0	0	0	0
Node1459	301	L	0	0	0	0	0	0	0	0	0	0	0.99999	0	1e-05	0	0	0	0	0	0	0
Node1459	302	A	0.99994	0	0	0	0	0	0	0	0	0	0	0	0	0	0	4e-05	0	0	0	0
Node1459	303	Q	0	2e-05	1e-05	0	0	0.99979	9e-05	0	4e-05	0	0	5e-05	0	0	0	0	0	0	0	0
Node1459	304	Y	0	0	0	0	0	0	0	0	2e-05	0	0	0	0	7e-05	0	0	0	0	0.99992	0
Node1459	305	R	0	0.99973	0	0	0	3e-05	0	0	0	0	0	0.00023	0	0	0	0	0	0	0	0
Node1459	306	E	0	0	0	9e-05	0	3e-05	0.99987	0	0	0	0	0	0	0	0	0	0	0	0	0
Node1459	307	L	0	0	0	0	0	0	0	0	0	0	0.99999	0	0	0	0	0	0	0	0	0
Node1459	308	A	0.99367	0	0	0	1e-05	0	1e-05	0	0	0	0	0	1e-05	0	0	4e-05	0.0001	0	0	0.00617
Node1459	309	A	0.99994	0	0	0	0	0	0	0	0	0	0	0	0	0	0	4e-05	0	0	0	0
Node1459	310	F	0	0	0	0	0	0	0	0	0	0	0	0	0	1	0	0	0	0	0	0
Node1459	311	A	0.99634	0	0	0	0	0	0	0	0	0	0	0	0	0	0	0.00105	0.00256	0	0	3e-05
Node1459	312	Q	0	0	0	0	0	0.99998	1e-05	0	0	0	0	1e-05	0	0	0	0	0	0	0	0
Node1459	313	F	0	0	0	0	0	0	0	0	0	0	0.00042	0	0	0.99958	0	0	0	0	0	0
Node1459	314	G	3e-05	0	0	0	0	0	0	0.99918	0	0	0	0	0	0	0	0.00078	0	0	0	0
Node1459	315	L	0	0	0	0	0	0	0	0	0	0	1	0	0	0	0	0	0	0	0	0
Node1459	316	D	0	0	0	1	0	0	0	0	0	0	0	0	0	0	0	0	0	0	0	0
Node1459	317	K	2e-05	0.00119	4e-05	2e-05	0	0.00064	0.00134	0	0	0	0	0.99671	0	0	0	1e-05	2e-05	0	0	0
Node1459	318	A	0.8269	0.00064	0.00036	0.00013	0.00151	0.0019	0.0006	0.00229	0.00014	0.00144	0.00917	0.00029	0.00472	0.00057	0.00155	0.1074	0.02564	1e-05	0.00014	0.01462
Node1459	319	T	0	0	0	0	0	0	0	0	0	0	0	0	0	0	0	0	1	0	0	0
Node1459	320	R	1e-05	0.64672	6e-05	0	0	0.10189	0.0001	0	0.00016	0	1e-05	0.25093	5e-05	0	0	3e-05	4e-05	0	0	0
Node1459	321	A	0.853	0.00079	0.0025	0.01805	0.00107	0.00701	0.01801	0.00237	0.00319	0.00032	0.00211	0.0015	0.00274	0.01082	0.00064	0.0522	0.01293	4e-05	0.00162	0.0091
Node1459	322	Q	0	0	0	0	0	0.99996	1e-05	0	1e-05	0	0	1e-05	0	0	0	0	0	0	0	0
Node1459	323	L	0	0	0	0	0	0	0	0	0	0	0.99999	0	1e-05	0	0	0	0	0	0	0
Node1459	324	T	0.00325	0.0001	0.05655	0.27174	7e-05	0.00073	0.00326	0.00012	0.00063	3e-05	1e-05	0.00032	0.00013	0	4e-05	0.05947	0.6033	0	2e-05	0.00023
Node1459	325	R	0	0.99851	0	0	0	3e-05	0	0	0.00144	0	0	2e-05	0	0	0	0	0	0	0	0
Node1459	326	G	0	0	0	0	0	0	0	1	0	0	0	0	0	0	0	0	0	0	0	0
Node1459	327	E	0.00175	0.00018	0.00016	0.00313	0	0.05927	0.92846	1e-05	8e-05	0	0	0.00135	0	0	2e-05	0.00494	0.00064	0	0	1e-05
Node1459	328	R	0	0.99973	0	0	0	3e-05	0	0	0	0	0	0.00023	0	0	0	0	0	0	0	0
Node1459	329	M	0	0	0	0	0	0	0	0	0	0.00339	0.00079	0	0.99569	0	0	0	0	0	0	0.00013
Node1459	330	V	0.00372	0	0	0	4e-05	0	1e-05	0.0002	0	0.00063	6e-05	0	5e-05	1e-05	0	1e-05	0.00021	0	0	0.99507
Node1459	331	E	0	0	0	0	0	1e-05	0.99999	0	0	0	0	0	0	0	0	0	0	0	0	0
Node1459	332	I	0	0	0	0	0	0	0	0	0	0.94867	0.00057	0	3e-05	0	0	0	0	0	0	0.05072
Node1459	333	L	0	0	0	0	0	0	0	0	0	7e-05	0.99981	0	0.00011	1e-05	0	0	0	0	0	1e-05
Node1459	334	K	0	1e-05	0	0	0	0	0	0	0	0	0	0.99998	0	0	0	0	0	0	0	0
Node1459	335	Q	0	0	0	0	0	1	0	0	0	0	0	0	0	0	0	0	0	0	0	0
Node1459	336	D	0.00011	0	0.00095	0.93156	0	1e-05	0.00204	0.06502	1e-05	0	0	0	0	0	3e-05	0.00027	1e-05	0	0	0
Node1459	337	L	0.00209	0.00127	0.00012	0	2e-05	0.15337	0.00032	1e-05	0.0004	0.10018	0.61058	0.00117	0.09187	0.00056	0.00013	0.0003	0.0037	2e-05	0.00014	0.03376
Node1459	338	T	0.0614	0.0003	0.02114	0.00658	1e-05	0.09649	0.06014	6e-05	0.00032	0	0	0.00273	4e-05	0	4e-05	0.32864	0.42149	0	0	0.0006
Node1459	339	P	0.00052	0	1e-05	3e-05	0	3e-05	4e-05	0	0	0	0	1e-05	0	0	0.99539	0.00152	0.00244	0	0	0
Node1459	340	M	1e-05	0	0	0	0	1e-05	0	0	0	0.0006	0.01338	0	0.98586	4e-05	0	0	1e-05	0	0	9e-05
Node1459	341	P	0	0	0	0	0	0	0	0	0	0	0	0	0	0	0.99999	0	0	0	0	0
Node1459	342	V	3e-05	0	0	0	0	0	0	0	0	0.00243	0.006	0	0.00011	1e-05	0	0	2e-05	0	0	0.99141
Node1459	343	M	0.00043	2e-05	0	0	3e-05	7e-05	0	0	0	0.1597	0.15494	1e-05	0.6058	0.0009	0	2e-05	0.00131	0	2e-05	0.07675
Node1459	344	I	0	0	0	0	0	0	0	0	0	0.9326	0.00057	0	0.00016	1e-05	0	0	2e-05	0	0	0.06663
Node1459	345	I	0	0	0	0	0	0	0	0	0	0.98633	0.01071	0	0.0007	3e-05	0	0	1e-05	0	0	0.00222
Node1459	346	Y	0	0	0	0	0	0	0	0	0.00012	0	2e-05	0	1e-05	0.04712	0	0	0	7e-05	0.95265	0
Node1459	347	A	0.99007	1e-05	1e-05	1e-05	0.0001	4e-05	8e-05	0.0007	0	0.0001	3e-05	1e-05	5e-05	0	9e-05	0.00321	0.00102	0	0	0.00447
Node1459	348	G	1e-05	0	0	0	0	0	0	0.99999	0	0	0	0	0	0	0	0	0	0	0	0
Node1459	349	T	0.00354	1e-05	3e-05	0	3e-05	2e-05	1e-05	1e-05	0	0.0006	3e-05	1e-05	0.00017	0	1e-05	0.00386	0.98183	0	0	0.00986
Node1459	350	N	0.00024	0.06342	0.7915	0.00221	0	0.00825	0.00093	0.00025	0.004	0	0	0.12354	0	0	0	0.00473	0.00094	0	0	0
Node1456	1	Q	0	0	0	0	0	0.99999	1e-05	0	0	0	0	0	0	0	0	0	0	0	0	0
Node1456	2	V	0	0	0	0	0	0	0	0	0	0.01676	1e-05	0	0	0	0	0	0	0	0	0.98322
Node1456	3	G	0	0	0	0	0	0	0	1	0	0	0	0	0	0	0	0	0	0	0	0
Node1456	4	D	0	0	0	1	0	0	0	0	0	0	0	0	0	0	0	0	0	0	0	0
Node1456	5	G	1e-05	0	0	0	0	0	0	0.99999	0	0	0	0	0	0	0	0	0	0	0	0
Node1456	6	I	0	0	0	0	0	0	0	0	0	1	0	0	0	0	0	0	0	0	0	0
Node1456	7	A	0.99998	0	0	0	0	0	0	0	0	0	0	0	0	0	0	2e-05	0	0	0	0
Node1456	8	R	0	0.9999	0	0	0	0	0	0	0	0	0	0.0001	0	0	0	0	0	0	0	0
Node1456	9	I	4e-05	0	0	0	0	0	0	0	0	0.64094	0.00015	0	2e-05	0	0	0	2e-05	0	0	0.35882
Node1456	10	Y	0	0	0	0	0	0	0	0	5e-05	0	0	0	0	0.00143	0	0	0	0.02432	0.9742	0
Node1456	11	M	0	0	0	0	0	0	0	0	0	0	0	0	1	0	0	0	0	0	0	0
Node1456	12	A	0.99841	0	0	0	1e-05	0	0	0	0	0	1e-05	0	0.00141	0	0	6e-05	5e-05	0	0	5e-05
Node1456	13	G	0.01155	0	0.0001	1e-05	1e-05	0	0	0.969	0	0	0	0	0	0	0	0.01929	3e-05	0	0	0
Node1456	14	E	0	0	0	0	0	0	1	0	0	0	0	0	0	0	0	0	0	0	0	0
Node1456	15	L	0	0	0	0	0	0	0	0	0	1e-05	0.99993	0	6e-05	0	0	0	0	0	0	0
Node1456	16	V	0.00015	0	0	0	1e-05	0	0	0	0	0.07469	6e-05	0	0.00014	0	0	1e-05	0.15391	0	0	0.77104
Node1456	17	I	2e-05	1e-05	0	0	1e-05	2e-05	0	0	4e-05	0.48347	0.41291	0	0.03428	0.00335	0	0	5e-05	0	0.00067	0.06515
Node1456	18	G	0	0	0	0	0	0	0	1	0	0	0	0	0	0	0	0	0	0	0	0
Node1456	19	M	0	0	0	0	0	0	0	0	0	1e-05	0.00075	0	0.99924	0	0	0	0	0	0	0
Node1456	20	V	0.02739	0	0	0	1e-05	0	0	0	0	0.00044	1e-05	0	1e-05	0	0	0	8e-05	0	0	0.97206
Node1456	21	L	0	0	0	0	0	0	0	0	0	0	1	0	0	0	0	0	0	0	0	0
Node1456	22	N	0	0	1	0	0	0	0	0	0	0	0	0	0	0	0	0	0	0	0	0
Node1456	23	L	0	0	0	0	0	0	0	0	0	0	1	0	0	0	0	0	0	0	0	0
Node1456	24	E	0	0	0	4e-05	0	1e-05	0.99994	0	0	0	0	0	0	0	0	0	0	0	0	0
Node1456	25	E	0.00139	1e-05	2e-05	0.00196	0	0.00154	0.99375	1e-05	0	0	0	0.00014	0	0	1e-05	0.00028	0.00085	0	0	4e-05
Node1456	26	D	0	0	0.001	0.99849	0	0	0.00036	1e-05	0	0	0	0	0	0	0	0.00014	0	0	0	0
Node1456	27	N	0	0	0.9989	0.00012	0	1e-05	0	1e-05	0.00016	0	0	1e-05	0	0	0	0.00075	4e-05	0	0	0
Node1456	28	V	1e-05	0	0	0	0	0	0	0	0	0.01128	0	0	0	0	0	0	0	0	0	0.98871
Node1456	29	G	0	0	0	0	0	0	0	1	0	0	0	0	0	0	0	0	0	0	0	0
Node1456	30	V	0.03085	0	0	0	0.10432	0	0	0	0	0.00563	0.0001	0	7e-05	0	0	2e-05	0.00048	0	0	0.85853
Node1456	31	V	8e-05	0	0	0	0	0	0	0	0	0.00248	0	0	0	0	0	0	0	0	0	0.99744
Node1456	32	I	0	0	0	0	0	0	0	0	0	0.96291	0.0356	0	3e-05	0	0	0	0	0	0	0.00146
Node1456	33	F	0	0	0	0	0	0	0	0	0	4e-05	0.42135	0	0.00092	0.57767	0	0	0	0	1e-05	0
Node1456	34	G	0	0	0	0	0	0	0	1	0	0	0	0	0	0	0	0	0	0	0	0
Node1456	35	S	0.06071	0	0.00252	0.00285	1e-05	5e-05	0.00049	0.00026	1e-05	0	0	1e-05	0	0	7e-05	0.92876	0.00426	0	0	0
Node1456	36	D	0	0	0	0.99999	0	0	0	0	0	0	0	0	0	0	0	0	0	0	0	0
Node1456	37	Q	0.00322	0.34087	0.00274	0.00074	1e-05	0.34944	0.03577	9e-05	0.00199	3e-05	5e-05	0.12328	0.00042	0	0.00017	0.01386	0.12714	0	1e-05	0.00019
Node1456	38	H	0.00046	0.00049	0.38318	0.0321	1e-05	0.00535	0.00172	0.02914	0.53816	0	0	0.001	0	0	0	0.00822	0.00014	0	2e-05	0
Node1456	39	I	0	0	0	0	0	0	0	0	0	0.99835	0.00016	0	2e-05	0	0	0	0	0	0	0.00146
Node1456	40	K	0	0.0104	5e-05	0	0	0.00054	3e-05	0	1e-05	0	0	0.98895	0	0	0	1e-05	1e-05	0	0	0
Node1456	41	E	0	0	0	4e-05	0	1e-05	0.99995	0	0	0	0	0	0	0	0	0	0	0	0	0
Node1456	42	G	2e-05	0	0.00014	1e-05	0	0	0	0.99978	2e-05	0	0	0	0	0	0	3e-05	0	0	0	0
Node1456	43	D	0	0	8e-05	0.99988	0	0	2e-05	0	0	0	0	0	0	0	0	2e-05	0	0	0	0
Node1456	44	I	0.00155	4e-05	2e-05	0	6e-05	7e-05	1e-05	0	1e-05	0.51181	0.09181	2e-05	0.03479	0.00039	2e-05	0.00026	0.10663	0	2e-05	0.25249
Node1456	45	V	1e-05	0	0	0	0	0	0	0	0	0.00024	0	0	0	0	0	0	0	0	0	0.99975
Node1456	46	K	0	0.00892	1e-05	0	0	0.00013	2e-05	0	0	0	0	0.99092	0	0	0	0	0	0	0	0
Node1456	47	R	0	1	0	0	0	0	0	0	0	0	0	0	0	0	0	0	0	0	0	0
Node1456	48	T	0	0	0	0	0	0	0	0	0	0	0	0	0	0	0	0	1	0	0	0
Node1456	49	G	0	0	0	0	0	0	0	1	0	0	0	0	0	0	0	0	0	0	0	0
Node1456	50	K	1e-05	0.36299	0.0001	0	0	0.00177	0.00012	0	3e-05	0	0	0.63493	0	0	0	3e-05	2e-05	0	0	0
Node1456	51	I	0	0	0	0	0	0	0	0	0	0.99863	3e-05	0	1e-05	0	0	0	0	0	0	0.00132
Node1456	52	V	0.05913	0	0	0	1e-05	0	0	0	0	0.00678	1e-05	0	2e-05	0	0	0	2e-05	0	0	0.93404
Node1456	53	S	0.00029	1e-05	0.00021	0	0	0.00029	0.00026	0	0	0	0	1e-05	0	0	0	0.99841	0.00051	0	0	0
Node1456	54	V	0	0	0	0	0	0	0	0	0	0.0001	0	0	0	0	0	0	0	0	0	0.99989
Node1456	55	P	0	0	0	0	0	0	0	0	0	0	0	0	0	0	1	0	0	0	0	0
Node1456	56	V	0	0	0	0	0	0	0	0	0	0	0	0	0	0	0	0	0	0	0	1
Node1456	57	G	0	0	0	0	0	0	0	1	0	0	0	0	0	0	0	0	0	0	0	0
Node1456	58	E	1e-05	2e-05	3e-05	0.00975	0	0.00105	0.98812	0	0	0	0	0.00101	0	0	0	1e-05	0	0	0	0
Node1456	59	A	0.99028	0	0	0	5e-05	3e-05	6e-05	0.00037	0	0	0	0	1e-05	0	7e-05	0.00757	0.00107	0	0	0.00048
Node1456	60	L	0	0	0	0	0	0	0	0	0	0.00015	0.99674	0	0.00308	1e-05	0	0	0	0	0	1e-05
Node1456	61	I	0.00074	0	0	0	2e-05	0	0	0	0	0.75563	0.04749	0	0.00493	0.00389	0	0	9e-05	0	1e-05	0.18718
Node1456	62	G	0	0	0	0	0	0	0	1	0	0	0	0	0	0	0	0	0	0	0	0
Node1456	63	R	0	1	0	0	0	0	0	0	0	0	0	0	0	0	0	0	0	0	0	0
Node1456	64	V	0	0	0	0	0	0	0	0	0	0.00197	0	0	0	0	0	0	0	0	0	0.99803
Node1456	65	V	0	0	0	0	0	0	0	0	0	2e-05	0	0	0	0	0	0	0	0	0	0.99998
Node1456	66	N	0	0	0.99993	5e-05	0	0	0	0	0	0	0	0	0	0	0	1e-05	0	0	0	0
Node1456	67	A	0.99995	0	0	0	0	0	0	0	0	0	0	0	0	0	1e-05	4e-05	0	0	0	0
Node1456	68	L	0	0	0	0	0	0	0	0	0	1e-05	0.99998	0	1e-05	0	0	0	0	0	0	0
Node1456	69	G	1e-05	0	0	0	0	0	0	0.99999	0	0	0	0	0	0	0	0	0	0	0	0
Node1456	70	Q	5e-05	0.0043	3e-05	7e-05	0	0.9706	0.02219	0	0.00015	0	0	0.00252	1e-05	0	0	4e-05	3e-05	0	0	0
Node1456	71	R	0	0.99956	0	0	0	3e-05	0	0	1e-05	0	0	0.0004	0	0	0	0	0	0	0	0
Node1456	72	P	9e-05	0	0	0	0	0	0	0	0	0	0	0	0	0	0.99979	0.00011	0	0	0	0
Node1456	73	I	0	0	0	0	0	0	0	0	0	0.99898	1e-05	0	0.00023	0	0	0	0	0	0	0.00078
Node1456	74	E	0	0	0	0	0	0	1	0	0	0	0	0	0	0	0	0	0	0	0	0
Node1456	75	S	0.02667	0.00492	0.00302	0.00011	0.00014	0.00052	0.00012	0.00595	0.00012	1e-05	2e-05	0.00309	7e-05	2e-05	8e-05	0.94367	0.01139	0	2e-05	6e-05
Node1456	76	K	0.00018	0.01003	0.00011	0	0	0.00046	7e-05	0	1e-05	0.02729	3e-05	0.9544	0.00021	0	4e-05	0.00014	0.00388	0	0	0.00313
Node1456	77	A	0.99976	0	0	0	0	0	0	0	0	0	0	0	0	0	0.00011	0.00012	0	0	0	0
Node1456	78	P	0	0	0	0	0	0	0	0	0	0	0	0	0	0	1	0	0	0	0	0
Node1456	79	K	0	0.00039	0.00331	1e-05	0	0.00021	3e-05	0	3e-05	0	0	0.99591	0	0	0	5e-05	5e-05	0	0	0
Node1456	80	E	3e-05	0	0	8e-05	0	0.01149	0.98826	0	0	0	0	9e-05	0	0	0	0	2e-05	0	0	1e-05
Node1456	81	P	0	0	0	0	0	0	0	0	0	0	0	0	0	0	1	0	0	0	0	0
Node1456	82	L	0	0	0	0	0	0	0	0	0	0.00476	0.99321	0	0.00096	2e-05	0	0	0	0	0	0.00105
Node1456	83	Q	0	0	0	0	0	1	0	0	0	0	0	0	0	0	0	0	0	0	0	0
Node1456	84	T	0	0	0	0	0	0	0	0	0	0	0	0	0	0	0	0	1	0	0	0
Node1456	85	G	0	0	0	0	0	0	0	1	0	0	0	0	0	0	0	0	0	0	0	0
Node1456	86	I	0	0	0	0	0	0	0	0	0	0.98984	0.00324	0	3e-05	0	0	0	0	0	0	0.00688
Node1456	87	K	0	0	0	0	0	0	0	0	0	0	0	1	0	0	0	0	0	0	0	0
Node1456	88	A	0.99999	0	0	0	0	0	0	0	0	0	0	0	0	0	0	1e-05	0	0	0	0
Node1456	89	I	0	0	0	0	0	0	0	0	0	0.99995	0	0	0	0	0	0	0	0	0	5e-05
Node1456	90	D	0	0	0	1	0	0	0	0	0	0	0	0	0	0	0	0	0	0	0	0
Node1456	91	S	0.00161	0	1e-05	0	3e-05	0	0	0	0	0	0	0	0	0	0	0.99806	0.00029	0	0	0
Node1456	92	M	0	0	0	0	0	0	0	0	0	0	2e-05	0	0.99997	0	0	0	0	0	0	0
Node1456	93	I	0	0	0	0	0	0	0	0	0	1	0	0	0	0	0	0	0	0	0	0
Node1456	94	P	0	0	0	0	0	0	0	0	0	0	0	0	0	0	1	0	0	0	0	0
Node1456	95	I	0	0	0	0	0	0	0	0	0	0.99987	1e-05	0	0	0	0	0	0	0	0	0.00013
Node1456	96	G	0	0	0	0	0	0	0	1	0	0	0	0	0	0	0	0	0	0	0	0
Node1456	97	R	0	0.99999	0	0	0	0	0	0	0	0	0	1e-05	0	0	0	0	0	0	0	0
Node1456	98	G	0	0	0	0	0	0	0	1	0	0	0	0	0	0	0	0	0	0	0	0
Node1456	99	Q	0	0	0	0	0	1	0	0	0	0	0	0	0	0	0	0	0	0	0	0
Node1456	100	R	0	1	0	0	0	0	0	0	0	0	0	0	0	0	0	0	0	0	0	0
Node1456	101	E	0	0	0	0	0	0	1	0	0	0	0	0	0	0	0	0	0	0	0	0
Node1456	102	L	0	0	0	0	0	0	0	0	0	0	1	0	0	0	0	0	0	0	0	0
Node1456	103	I	0	0	0	0	0	0	0	0	0	1	0	0	0	0	0	0	0	0	0	0
Node1456	104	I	0	0	0	0	0	0	0	0	0	1	0	0	0	0	0	0	0	0	0	0
Node1456	105	G	0	0	0	0	0	0	0	1	0	0	0	0	0	0	0	0	0	0	0	0
Node1456	106	D	0	0	0	1	0	0	0	0	0	0	0	0	0	0	0	0	0	0	0	0
Node1456	107	R	0	1	0	0	0	0	0	0	0	0	0	0	0	0	0	0	0	0	0	0
Node1456	108	Q	0	0	0	0	0	1	0	0	0	0	0	0	0	0	0	0	0	0	0	0
Node1456	109	T	0	0	0	0	0	0	0	0	0	0	0	0	0	0	0	0	1	0	0	0
Node1456	110	G	0	0	0	0	0	0	0	1	0	0	0	0	0	0	0	0	0	0	0	0
Node1456	111	K	0	0	0	0	0	0	0	0	0	0	0	1	0	0	0	0	0	0	0	0
Node1456	112	T	0	0	0	0	0	0	0	0	0	0	0	0	0	0	0	0	1	0	0	0
Node1456	113	A	0.99836	0	0	0	0	0	0	0	0	0	0	0	0	0	0	0.00131	0.00033	0	0	0
Node1456	114	I	0	0	0	0	0	0	0	0	0	0.99659	0.00033	0	5e-05	0	0	0	0	0	0	0.00303
Node1456	115	A	0.90057	0	0	0	1e-05	0	0	0	0	0.00037	1e-05	0	2e-05	0	0	0	1e-05	0	0	0.09902
Node1456	116	I	0	0	0	0	0	0	0	0	0	0.99446	0.00507	0	7e-05	0	0	0	0	0	0	0.00039
Node1456	117	D	0	0	0	1	0	0	0	0	0	0	0	0	0	0	0	0	0	0	0	0
Node1456	118	T	0	0	0	0	0	0	0	0	0	0	0	0	0	0	0	1e-05	0.99999	0	0	0
Node1456	119	I	0	0	0	0	0	0	0	0	0	1	0	0	0	0	0	0	0	0	0	0
Node1456	120	D	0	0	8e-05	0.99986	0	0	3e-05	2e-05	0	0	0	0	0	0	0	0	0	0	0	0
Node1456	121	V	0	0	0	0	0	0	0	0	0	7e-05	3e-05	0	1e-05	0	0	0	0	0	0	0.99988
Node1456	122	Y	0.00013	0.00061	0.00034	0	0.00019	0.00035	0	0	0.23638	0.02455	0.00363	7e-05	0.00147	0.04437	0	4e-05	0.00031	0.0007	0.68597	0.00088
Node1456	123	C	0	0	0	0	1	0	0	0	0	0	0	0	0	0	0	0	0	0	0	0
Node1456	124	I	0	0	0	0	0	0	0	0	0	0.97271	0	0	0	0	0	0	0	0	0	0.02729
Node1456	125	Y	0	0	0	0	0	0	0	0	0	0	0	0	0	0	0	0	0	0	1	0
Node1456	126	V	1e-05	0	0	0	0	0	0	0	0	0.00024	0	0	0	0	0	0	0	0	0	0.99975
Node1456	127	A	1	0	0	0	0	0	0	0	0	0	0	0	0	0	0	0	0	0	0	0
Node1456	128	I	0	0	0	0	0	0	0	0	0	0.99988	0	0	0	0	0	0	0	0	0	0.00012
Node1456	129	G	0	0	0	0	0	0	0	1	0	0	0	0	0	0	0	0	0	0	0	0
Node1456	130	Q	0	0	0	0	0	1	0	0	0	0	0	0	0	0	0	0	0	0	0	0
Node1456	131	K	0	0	0	0	0	0	0	0	0	0	0	1	0	0	0	0	0	0	0	0
Node1456	132	A	0.99747	0	0	0	2e-05	3e-05	1e-05	0	0	0.00017	0.00118	0	0.0001	0	0	0.00022	0.00012	0	0	0.00068
Node1456	133	S	0	0	0	0	0	0	0	0	0	0	0	0	0	0	0	1	0	0	0	0
Node1456	134	T	0	0	1e-05	0	0	0	0	0	0	0	0	0	0	0	0	1e-05	0.99998	0	0	0
Node1456	135	V	0	0	0	0	0	0	0	0	0	0.01064	0	0	0	0	0	0	0	0	0	0.98936
Node1456	136	A	0.9868	0	0	0	0	0	0	0	0	6e-05	0	0	1e-05	0	0	4e-05	8e-05	0	0	0.013
Node1456	137	Q	0.00029	8e-05	0.00249	1e-05	0	0.99454	0.00013	0	4e-05	0	0	0.00053	0	0	0	0.0018	9e-05	0	0	0
Node1456	138	V	0	0	0	0	0	0	0	0	0	0.00704	0.00028	0	9e-05	0	0	0	0	0	0	0.99259
Node1456	139	V	0.0126	0	0	0	2e-05	0	0	0	0	0.00012	2e-05	0	2e-05	0	0	0	4e-05	0	0	0.98719
Node1456	140	Q	0.0012	0.00367	0.00043	0.0002	0	0.51083	0.05837	2e-05	0.00014	0	0	0.42385	2e-05	0	2e-05	0.00085	0.0004	0	0	0
Node1456	141	T	0.00014	0	1e-05	0	1e-05	1e-05	0	0	0	0.02705	0.00098	1e-05	0.03889	0	0	9e-05	0.92058	0	0	0.01222
Node1456	142	L	0	0	0	0	0	0	0	0	0	0	1	0	0	0	0	0	0	0	0	0
Node1456	143	E	0	0	0	7e-05	0	0.0004	0.99917	0	0	0	0	0.00035	0	0	0	0	0	0	0	0
Node1456	144	K	1e-05	0.0007	0.00019	0.00011	0	0.00148	0.00197	0	0	0	0	0.99552	0	0	0	1e-05	1e-05	0	0	0
Node1456	145	E	0	0	2e-05	0.05787	0	9e-05	0.94196	0	0	0	0	5e-05	0	0	0	0	0	0	0	0
Node1456	146	Y	0	0	0	0	0	0	0	0	0	0	0	0	0	0	0	0	0	0	1	0
Node1456	147	T	0	0	0	0	0	0	0	0	0	0	0	0	0	0	0	3e-05	0.99997	0	0	0
Node1456	148	T	0.00022	0	3e-05	0	1e-05	0	0	0	0	0.02973	2e-05	0	0.00057	0	0	0.00069	0.95992	0	0	0.00881
Node1456	149	V	0	0	0	0	0	0	0	0	0	0.08977	3e-05	0	1e-05	0	0	0	0	0	0	0.91019
Node1456	150	V	0	0	0	0	0	0	0	0	0	0.00039	0	0	0	0	0	0	0	0	0	0.9996
Node1456	151	A	0.67648	0	1e-05	0	0.00242	0	0	3e-05	0	0.00075	5e-05	0	0.00025	1e-05	0	0.22866	0.04676	0	0	0.04456
Node1456	152	A	1	0	0	0	0	0	0	0	0	0	0	0	0	0	0	0	0	0	0	0
Node1456	153	T	7e-05	0	1e-05	0	0	0	0	0	0	0	0	0	0	0	0	0.08138	0.91854	0	0	0
Node1456	154	A	0.97828	0	0	0	0	0	0	0	0	0	0	0	0	0	0	0.02172	1e-05	0	0	0
Node1456	155	S	0.00602	0.00148	0.00046	6e-05	0	0.00051	0.00133	3e-05	1e-05	0	0	0.00026	0	0	0	0.96281	0.02701	0	0	0
Node1456	156	D	0.00014	0	0.00853	0.97919	0	2e-05	0.01177	2e-05	0	0	0	0	0	0	0	0.00032	1e-05	0	0	0
Node1456	157	P	0.01028	0	0	0	0	1e-05	1e-05	0	0	0	0	0	0	0	0.97935	0.01025	9e-05	0	0	0
Node1456	158	A	1	0	0	0	0	0	0	0	0	0	0	0	0	0	0	0	0	0	0	0
Node1456	159	P	1e-05	0	0	0	0	0	0	0	0	0	0	0	0	0	0.99992	7e-05	0	0	0	0
Node1456	160	L	0	0	0	0	0	0	0	0	0	0.00025	0.99194	0	0.00746	0.00031	0	2e-05	0	0	0	1e-05
Node1456	161	Q	0	0	0	0	0	1	0	0	0	0	0	0	0	0	0	0	0	0	0	0
Node1456	162	Y	0	0	0	0	0	0	0	0	1e-05	0	0	0	0	4e-05	0	0	0	0	0.99996	0
Node1456	163	I	0	0	0	0	0	0	0	0	0	0.93742	0.05739	0	0.00124	2e-05	0	0	0	0	0	0.00394
Node1456	164	A	1	0	0	0	0	0	0	0	0	0	0	0	0	0	0	0	0	0	0	0
Node1456	165	P	0	0	0	0	0	0	0	0	0	0	0	0	0	0	1	0	0	0	0	0
Node1456	166	Y	0	0	0	0	0	0	0	0	0	0	0	0	0	0	0	0	0	0	1	0
Node1456	167	A	0.99992	0	0	0	0	0	0	0	0	0	0	0	0	0	0	6e-05	1e-05	0	0	1e-05
Node1456	168	G	3e-05	0	0	0	0	0	0	0.99997	0	0	0	0	0	0	0	0	0	0	0	0
Node1456	169	C	0	0	0	0	1	0	0	0	0	0	0	0	0	0	0	0	0	0	0	0
Node1456	170	A	0.99999	0	0	0	0	0	0	0	0	0	0	0	0	0	0	1e-05	0	0	0	0
Node1456	171	M	0	0	0	0	0	0	0	0	0	7e-05	5e-05	0	0.99988	0	0	0	0	0	0	0
Node1456	172	G	0.01459	0	0	0	0	0	0	0.98537	0	0	0	0	0	0	0	4e-05	0	0	0	0
Node1456	173	E	0	0	0	0	0	0	1	0	0	0	0	0	0	0	0	0	0	0	0	0
Node1456	174	E	0	0	0	0	0	0	0.99994	0	0	0	0	0	0	0	0	0	0	0	6e-05	0
Node1456	175	F	0	0	0	0	0	0	0	0	0	0	0	0	0	0.99505	0	0	0	0	0.00495	0
Node1456	176	M	0	0	0	0	0	0	0	0	0	0	0.05181	0	0.94819	0	0	0	0	0	0	0
Node1456	177	Y	0	0	0	0	0	0	0	0	3e-05	0	0	0	0	0.00015	0	0	0	1e-05	0.99981	0
Node1456	178	H	0	0	0.00025	0.00018	0	1e-05	0	0	0.99955	0	0	0	0	0	0	0	0	0	0	0
Node1456	179	V	0.02294	0	0	0	1e-05	0	0	0	0	0.0002	0	0	0	0	0	0	2e-05	0	0	0.97683
Node1456	180	L	0	0	0	0	0	0	0	0	0	0.00116	0.99867	0	1e-05	0	0	0	0	0	0	0.00015
Node1456	181	I	1e-05	0	0	0	0.00883	0	0	0	0	0.90024	7e-05	0	6e-05	0	0	0	1e-05	0	0	0.09077
Node1456	182	I	0	0	0	0	0	0	0	0	0	0.75605	0.00036	0	8e-05	0.00334	0	0	1e-05	0	0	0.24016
Node1456	183	Y	0	0	0	0	0	0	0	0	0	0	0	0	0	0	0	0	0	0	1	0
Node1456	184	D	0	0	0	1	0	0	0	0	0	0	0	0	0	0	0	0	0	0	0	0
Node1456	185	D	0	0	0	1	0	0	0	0	0	0	0	0	0	0	0	0	0	0	0	0
Node1456	186	L	0	0	0	0	0	0	0	0	0	0	1	0	0	0	0	0	0	0	0	0
Node1456	187	S	0	0	0	0	0	0	0	0	0	0	0	0	0	0	0	1	0	0	0	0
Node1456	188	K	0	0	0	0	0	0	0	0	0	0	0	1	0	0	0	0	0	0	0	0
Node1456	189	H	0	0	0	0	0	0	0	0	1	0	0	0	0	0	0	0	0	0	0	0
Node1456	190	A	0.99999	0	0	0	0	0	0	0	0	0	0	0	0	0	0	1e-05	0	0	0	1e-05
Node1456	191	Q	0	0	0	0	0	0.99999	0	0	0	0	0	0	0	0	0	0	0	0	0	0
Node1456	192	A	0.99999	0	0	0	0	0	0	0	0	0	0	0	0	0	0	1e-05	0	0	0	0
Node1456	193	Y	0	0	0	0	0	0	0	0	0	0	0	0	0	0	0	0	0	0	1	0
Node1456	194	R	0	1	0	0	0	0	0	0	0	0	0	0	0	0	0	0	0	0	0	0
Node1456	195	Q	0	0	0	0	0	1	0	0	0	0	0	0	0	0	0	0	0	0	0	0
Node1456	196	L	0	0	0	0	0	0	0	0	0	6e-05	0.92378	0	0.07615	0	0	0	0	0	0	1e-05
Node1456	197	S	0.00361	0	0	0	0	0	0	0	0	0	0	0	0	0	0	0.99637	1e-05	0	0	0
Node1456	198	L	0	0	0	0	0	0	0	0	0	0	1	0	0	0	0	0	0	0	0	0
Node1456	199	L	0	0	0	0	0	0	0	0	0	0	1	0	0	0	0	0	0	0	0	0
Node1456	200	L	0	0	0	0	0	0	0	0	0	0	1	0	0	0	0	0	0	0	0	0
Node1456	201	R	0	0.99999	0	0	0	1e-05	0	0	0	0	0	0	0	0	0	0	0	0	0	0
Node1456	202	R	0	1	0	0	0	0	0	0	0	0	0	0	0	0	0	0	0	0	0	0
Node1456	203	P	0	0	0	0	0	0	0	0	0	0	0	0	0	0	1	0	0	0	0	0
Node1456	204	P	0	0	0	0	0	0	0	0	0	0	0	0	0	0	1	0	0	0	0	0
Node1456	205	G	0	0	0	0	0	0	0	1	0	0	0	0	0	0	0	0	0	0	0	0
Node1456	206	R	0	1	0	0	0	0	0	0	0	0	0	0	0	0	0	0	0	0	0	0
Node1456	207	E	0	0	0	0	0	0	1	0	0	0	0	0	0	0	0	0	0	0	0	0
Node1456	208	A	1	0	0	0	0	0	0	0	0	0	0	0	0	0	0	0	0	0	0	0
Node1456	209	Y	0	0	0	0	0	0	0	0	0	0	0	0	0	0	0	0	0	0	1	0
Node1456	210	P	0	0	0	0	0	0	0	0	0	0	0	0	0	0	1	0	0	0	0	0
Node1456	211	G	0	0	0	0	0	0	0	1	0	0	0	0	0	0	0	0	0	0	0	0
Node1456	212	D	0	0	0	1	0	0	0	0	0	0	0	0	0	0	0	0	0	0	0	0
Node1456	213	V	0	0	0	0	0	0	0	0	0	0.16773	0	0	0	0	0	0	0	0	0	0.83227
Node1456	214	F	0	0	0	0	0	0	0	0	0	0	0	0	0	1	0	0	0	0	0	0
Node1456	215	Y	0	0	0	0	0	0	0	0	0	0	0	0	0	0	0	0	0	0	1	0
Node1456	216	L	0	0	0	0	0	0	0	0	0	0	0.99999	0	0	0	0	0	0	0	0	0
Node1456	217	H	0	0	0	0	0	0	0	0	1	0	0	0	0	0	0	0	0	0	0	0
Node1456	218	S	0	0	0	0	0	0	0	0	0	0	0	0	0	0	0	1	0	0	0	0
Node1456	219	R	0	0.99996	0	0	0	0	0	0	0	0	0	3e-05	0	0	0	0	0	0	0	0
Node1456	220	L	0	0	0	0	0	0	0	0	0	0	0.99999	0	1e-05	0	0	0	0	0	0	0
Node1456	221	L	0	0	0	0	0	0	0	0	0	0	1	0	0	0	0	0	0	0	0	0
Node1456	222	E	0	0	0	0	0	0	1	0	0	0	0	0	0	0	0	0	0	0	0	0
Node1456	223	R	0	1	0	0	0	0	0	0	0	0	0	0	0	0	0	0	0	0	0	0
Node1456	224	A	0.99557	0	0	0	0	0	0	0	0	0	0	0	0	0	0	0.00441	1e-05	0	0	0
Node1456	225	A	0.99993	0	0	0	7e-05	0	0	0	0	0	0	0	0	0	0	0	0	0	0	0
Node1456	226	K	0	2e-05	0	0	0	0	0	0	0	0	0	0.99998	0	0	0	0	0	0	0	0
Node1456	227	L	0	0	0	0	0	0	0	0	0	0	0.99999	0	0	0	0	0	0	0	0	0
Node1456	228	N	0.00029	1e-05	0.91432	0.00018	1e-05	4e-05	1e-05	4e-05	7e-05	0	0	3e-05	1e-05	0	0	0.08244	0.00254	0	0	1e-05
Node1456	229	G	0.00089	0	1e-05	0	0	0	0	0.99898	0	0	0	0	0	0	0	0.00011	0	0	0	0
Node1456	230	G	0	0	0	0	0	0	0	1	0	0	0	0	0	0	0	0	0	0	0	0
Node1456	231	S	0	0	0	0	0	0	0	0	0	0	0	0	0	0	0	1	0	0	0	0
Node1456	232	L	0	0	0	0	0	0	0	0	0	8e-05	0.99931	0	0.00061	0	0	0	0	0	0	0
Node1456	233	T	0	0	0	0	0	0	0	0	0	0	0	0	0	0	0	0	1	0	0	0
Node1456	234	A	1	0	0	0	0	0	0	0	0	0	0	0	0	0	0	0	0	0	0	0
Node1456	235	L	0	0	0	0	0	0	0	0	0	0.00621	0.99362	0	0.0001	2e-05	0	0	0	0	0	5e-05
Node1456	236	P	0	0	0	0	0	0	0	0	0	0	0	0	0	0	1	0	0	0	0	0
Node1456	237	I	0	0	0	0	0	0	0	0	0	0.99992	0	0	0	0	0	0	0	0	0	8e-05
Node1456	238	I	0	0	0	0	0	0	0	0	0	1	0	0	0	0	0	0	0	0	0	0
Node1456	239	E	0	0	0	0	0	0	1	0	0	0	0	0	0	0	0	0	0	0	0	0
Node1456	240	T	0	0	0	0	0	0	0	0	0	0	0	0	0	0	0	0	1	0	0	0
Node1456	241	Q	0	0	0	0	0	1	0	0	0	0	0	0	0	0	0	0	0	0	0	0
Node1456	242	A	1	0	0	0	0	0	0	0	0	0	0	0	0	0	0	0	0	0	0	0
Node1456	243	G	0	0	0.0031	1e-05	0	0	0	0.99687	0	0	0	0	0	0	0	2e-05	0	0	0	0
Node1456	244	D	0	0	0	1	0	0	0	0	0	0	0	0	0	0	0	0	0	0	0	0
Node1456	245	V	0	0	0	0	0	0	0	0	0	0.03726	2e-05	0	1e-05	0	0	0	0	0	0	0.96272
Node1456	246	S	0.00853	0	0	0	0	0	0	0	0	0	0	0	0	0	0	0.9883	0.00316	0	0	0
Node1456	247	A	0.99967	0	0	0	0	0	0	0	0	0	0	0	0	0	0	0.00027	6e-05	0	0	0
Node1456	248	Y	0	0	0	0	0	0	0	0	0	0	0	0	0	0	0	0	0	0	1	0
Node1456	249	I	0	0	0	0	0	0	0	0	0	1	0	0	0	0	0	0	0	0	0	0
Node1456	250	P	0	0	0	0	0	0	0	0	0	0	0	0	0	0	1	0	0	0	0	0
Node1456	251	T	0	0	0	0	0	0	0	0	0	0	0	0	0	0	0	0	1	0	0	0
Node1456	252	N	0	0	1	0	0	0	0	0	0	0	0	0	0	0	0	0	0	0	0	0
Node1456	253	V	0	0	0	0	0	0	0	0	0	0	0	0	0	0	0	0	0	0	0	1
Node1456	254	I	0	0	0	0	0	0	0	0	0	1	0	0	0	0	0	0	0	0	0	0
Node1456	255	S	2e-05	0	0	0	0	0	0	0	0	0	0	0	0	0	0	0.99994	3e-05	0	0	0
Node1456	256	I	0	0	0	0	0	0	0	0	0	1	0	0	0	0	0	0	0	0	0	0
Node1456	257	T	0	0	0	0	0	0	0	0	0	0	0	0	0	0	0	0	1	0	0	0
Node1456	258	D	0	0	0	1	0	0	0	0	0	0	0	0	0	0	0	0	0	0	0	0
Node1456	259	G	0	0	0	0	0	0	0	1	0	0	0	0	0	0	0	0	0	0	0	0
Node1456	260	Q	0	0	0	0	0	1	0	0	0	0	0	0	0	0	0	0	0	0	0	0
Node1456	261	I	0	0	0	0	0	0	0	0	0	0.99991	1e-05	0	0	0	0	0	0	0	0	8e-05
Node1456	262	Y	0	0	0	0	0	0	0	0	0	0	0	0	0	0.01509	0	0	0	0	0.98491	0
Node1456	263	L	0	0	0	0	0	0	0	0	0	0	1	0	0	0	0	0	0	0	0	0
Node1456	264	E	0	0	0	3e-05	0	1e-05	0.99996	0	0	0	0	0	0	0	0	0	0	0	0	0
Node1456	265	S	0.00058	0	1e-05	0	0	0	0	0.00016	0	0	0	0	0	0	6e-05	0.99915	4e-05	0	0	0
Node1456	266	D	0	0	0.00016	0.99965	0	0	0.00018	0	0	0	0	0	0	0	0	1e-05	0	0	0	0
Node1456	267	L	0	0	0	0	0	0	0	0	0	0	1	0	0	0	0	0	0	0	0	0
Node1456	268	F	0	0	0	0	0	0	0	0	0	0	0	0	0	1	0	0	0	0	0	0
Node1456	269	Y	0	0	0	0	0	0	0	0	2e-05	0	0	0	0	6e-05	0	0	0	0	0.99992	0
Node1456	270	A	0.65546	0	0	0	1e-05	1e-05	0	1e-05	0	0	0	0	0	0	0	0.3442	0.0003	0	0	1e-05
Node1456	271	G	1e-05	0	1e-05	0	0	0	0	0.99998	0	0	0	0	0	0	0	1e-05	0	0	0	0
Node1456	272	V	0	0	0	0	0	0	0	0	0	0.01034	1e-05	0	0	0	0	0	0	0	0	0.98965
Node1456	273	R	0	1	0	0	0	0	0	0	0	0	0	0	0	0	0	0	0	0	0	0
Node1456	274	P	0	0	0	0	0	0	0	0	0	0	0	0	0	0	1	0	0	0	0	0
Node1456	275	A	0.99997	0	0	0	0	0	0	0	0	0	0	0	0	0	0	3e-05	0	0	0	0
Node1456	276	I	0	0	0	0	0	0	0	0	0	0.99753	0	0	0	0	0	0	0	0	0	0.00246
Node1456	277	N	0	0	0.99994	5e-05	0	0	0	0	0	0	0	0	0	0	0	1e-05	0	0	0	0
Node1456	278	V	0	0	0	0	0	0	0	0	0	0.00025	0	0	0	0	0	0	0	0	0	0.99974
Node1456	279	G	0	0	0	0	0	0	0	1	0	0	0	0	0	0	0	0	0	0	0	0
Node1456	280	L	0	0	0	0	0	0	0	0	0	0.00998	0.98932	0	0.00047	2e-05	0	0	0	0	0	0.00022
Node1456	281	S	0	0	0	0	0	0	0	0	0	0	0	0	0	0	0	1	0	0	0	0
Node1456	282	V	0	0	0	0	0	0	0	0	0	0	0	0	0	0	0	0	0	0	0	1
Node1456	283	S	0	0	0	0	0	0	0	0	0	0	0	0	0	0	0	1	0	0	0	0
Node1456	284	R	0	1	0	0	0	0	0	0	0	0	0	0	0	0	0	0	0	0	0	0
Node1456	285	V	0	0	0	0	0	0	0	0	0	0	0	0	0	0	0	0	0	0	0	1
Node1456	286	Q	0	0	0	0	0	1	0	0	0	0	0	0	0	0	0	0	0	0	0	0
Node1456	287	T	0.00426	1e-05	4e-05	0	2e-05	1e-05	0	0	0	0.02896	0.00012	1e-05	0.0009	0	1e-05	0.0021	0.94834	0	0	0.01522
Node1456	288	K	0	0.00016	0	0	0	2e-05	1e-05	0	0	0	0	0.99981	0	0	0	0	0	0	0	0
Node1456	289	A	0.99993	0	0	0	0	0	0	1e-05	0	0	0	0	0	0	0	5e-05	0	0	0	1e-05
Node1456	290	M	0	0	0	0	0	0	0	0	0	0	0	0	1	0	0	0	0	0	0	0
Node1456	291	K	0	0.00229	0	0	0	1e-05	0	0	0	0	0	0.99771	0	0	0	0	0	0	0	0
Node1456	292	Q	2e-05	0.00247	7e-05	0	0	0.97162	0.00084	0	0.00013	0	0	0.0247	1e-05	0	0	9e-05	4e-05	0	0	0
Node1456	293	V	0	0	0	0	0	0	0	0	0	0.00012	0	0	0	0	0	0	0	0	0	0.99988
Node1456	294	A	0.99961	0	0	0	0	0	0	0	0	0	0	0	0	0	0	0.00038	0	0	0	0
Node1456	295	G	0	0	0	0	0	0	0	0.99999	0	0	0	0	0	0	0	0	0	0	0	0
Node1456	296	R	0.00118	0.64747	0.00061	1e-05	1e-05	0.00576	0.00011	2e-05	0.00017	4e-05	6e-05	0.24017	0.0016	0	2e-05	0.01246	0.09018	0	0	0.00013
Node1456	297	L	0	0	0	0	0	0	0	0	0	0	0.99999	0	1e-05	0	0	0	0	0	0	0
Node1456	298	R	0	0.99997	0	0	0	0	0	0	0	0	0	3e-05	0	0	0	0	0	0	0	0
Node1456	299	L	0	0	0	0	0	0	0	0	0	0	0.99999	0	0	0	0	0	0	0	0	0
Node1456	300	D	0	0	1e-05	0.99996	0	0	3e-05	0	0	0	0	0	0	0	0	0	0	0	0	0
Node1456	301	L	0	0	0	0	0	0	0	0	0	0	1	0	0	0	0	0	0	0	0	0
Node1456	302	A	0.99999	0	0	0	0	0	0	0	0	0	0	0	0	0	0	0	0	0	0	0
Node1456	303	Q	0	0	0	0	0	0.99998	1e-05	0	0	0	0	0	0	0	0	0	0	0	0	0
Node1456	304	Y	0	0	0	0	0	0	0	0	0	0	0	0	0	2e-05	0	0	0	0	0.99998	0
Node1456	305	R	0	0.99996	0	0	0	0	0	0	0	0	0	4e-05	0	0	0	0	0	0	0	0
Node1456	306	E	0	0	0	1e-05	0	0	0.99998	0	0	0	0	0	0	0	0	0	0	0	0	0
Node1456	307	L	0	0	0	0	0	0	0	0	0	0	1	0	0	0	0	0	0	0	0	0
Node1456	308	A	0.9999	0	0	0	0	0	0	0	0	0	0	0	0	0	0	0	0	0	0	9e-05
Node1456	309	A	0.99999	0	0	0	0	0	0	0	0	0	0	0	0	0	0	0	0	0	0	0
Node1456	310	F	0	0	0	0	0	0	0	0	0	0	0	0	0	1	0	0	0	0	0	0
Node1456	311	A	0.99995	0	0	0	0	0	0	0	0	0	0	0	0	0	0	3e-05	2e-05	0	0	0
Node1456	312	Q	0	0	0	0	0	1	0	0	0	0	0	0	0	0	0	0	0	0	0	0
Node1456	313	F	0	0	0	0	0	0	0	0	0	0	0	0	0	1	0	0	0	0	0	0
Node1456	314	G	0	0	0	0	0	0	0	1	0	0	0	0	0	0	0	0	0	0	0	0
Node1456	315	L	0	0	0	0	0	0	0	0	0	0	1	0	0	0	0	0	0	0	0	0
Node1456	316	D	0	0	0	1	0	0	0	0	0	0	0	0	0	0	0	0	0	0	0	0
Node1456	317	K	3e-05	0.00053	8e-05	6e-05	0	0.00121	0.00513	0	0	0	0	0.99289	0	0	0	2e-05	2e-05	0	0	0
Node1456	318	A	0.9704	2e-05	1e-05	1e-05	0.00016	9e-05	4e-05	0.00029	0	4e-05	0.00016	1e-05	0.00021	1e-05	9e-05	0.02193	0.00506	0	0	0.00146
Node1456	319	T	0	0	0	0	0	0	0	0	0	0	0	0	0	0	0	0	1	0	0	0
Node1456	320	R	1e-05	0.61236	3e-05	0	0	0.18067	4e-05	0	0.00013	0	1e-05	0.20668	4e-05	0	0	1e-05	2e-05	0	0	0
Node1456	321	A	0.9888	2e-05	4e-05	0.00027	0.0001	0.00026	0.00068	0.00019	4e-05	0	3e-05	4e-05	0.0001	0.0001	3e-05	0.00743	0.00105	0	1e-05	0.00081
Node1456	322	Q	0	0	0	0	0	1	0	0	0	0	0	0	0	0	0	0	0	0	0	0
Node1456	323	L	0	0	0	0	0	0	0	0	0	0	1	0	0	0	0	0	0	0	0	0
Node1456	324	T	0.00121	8e-05	0.05277	0.27019	2e-05	0.00031	0.00159	2e-05	0.00026	1e-05	0	0.00017	3e-05	0	1e-05	0.04316	0.63011	0	0	7e-05
Node1456	325	R	0	1	0	0	0	0	0	0	0	0	0	0	0	0	0	0	0	0	0	0
Node1456	326	G	0	0	0	0	0	0	0	1	0	0	0	0	0	0	0	0	0	0	0	0
Node1456	327	E	0.00013	2e-05	1e-05	0.0004	0	0.06541	0.93338	0	1e-05	0	0	0.0003	0	0	0	0.00029	4e-05	0	0	0
Node1456	328	R	0	0.99996	0	0	0	0	0	0	0	0	0	3e-05	0	0	0	0	0	0	0	0
Node1456	329	M	0	0	0	0	0	0	0	0	0	3e-05	1e-05	0	0.99996	0	0	0	0	0	0	0
Node1456	330	V	5e-05	0	0	0	0	0	0	0	0	8e-05	0	0	0	0	0	0	0	0	0	0.99986
Node1456	331	E	0	0	0	0	0	0	1	0	0	0	0	0	0	0	0	0	0	0	0	0
Node1456	332	I	0	0	0	0	0	0	0	0	0	0.96687	0.00117	0	1e-05	0	0	0	0	0	0	0.03195
Node1456	333	L	0	0	0	0	0	0	0	0	0	1e-05	0.99997	0	2e-05	0	0	0	0	0	0	0
Node1456	334	K	0	0	0	0	0	0	0	0	0	0	0	1	0	0	0	0	0	0	0	0
Node1456	335	Q	0	0	0	0	0	1	0	0	0	0	0	0	0	0	0	0	0	0	0	0
Node1456	336	D	1e-05	0	0.00025	0.93445	0	0	0.00203	0.06325	0	0	0	0	0	0	0	2e-05	0	0	0	0
Node1456	337	Q	0.0001	0.00085	4e-05	0	0	0.98756	0.00022	0	0.00011	0.00022	0.00322	0.00527	0.00198	0	1e-05	3e-05	0.00022	0	0	0.00016
Node1456	338	T	0.06753	0.0001	0.02322	0.0055	1e-05	0.10963	0.03733	1e-05	0.00024	1e-05	0	0.00129	3e-05	0	1e-05	0.22871	0.52513	0	0	0.00126
Node1456	339	P	1e-05	0	0	0	0	0	0	0	0	0	0	0	0	0	0.99996	2e-05	1e-05	0	0	0
Node1456	340	M	0	0	0	0	0	0	0	0	0	3e-05	0.00197	0	0.99798	1e-05	0	0	0	0	0	0
Node1456	341	P	1e-05	0	0	0	0	0	0	0	0	0	0	0	0	0	0.99999	0	0	0	0	0
Node1456	342	V	0	0	0	0	0	0	0	0	0	0.00037	0.00278	0	1e-05	0	0	0	0	0	0	0.99684
Node1456	343	M	0.00025	0	0	0	1e-05	2e-05	0	0	0	0.21864	0.05476	0	0.59134	0.00015	0	1e-05	0.00249	0	0	0.1323
Node1456	344	I	0	0	0	0	0	0	0	0	0	0.88761	0.00016	0	6e-05	0	0	0	2e-05	0	0	0.11215
Node1456	345	I	0	0	0	0	0	0	0	0	0	0.99968	0.00017	0	1e-05	0	0	0	0	0	0	0.00013
Node1456	346	Y	0	0	0	0	0	0	0	0	2e-05	0	0	0	0	0.01379	0	0	0	0	0.98618	0
Node1456	347	A	0.98855	0	0	0	6e-05	1e-05	2e-05	9e-05	0	8e-05	2e-05	0	5e-05	0	2e-05	0.00095	0.00088	0	0	0.00926
Node1456	348	G	3e-05	0	0	0	0	0	0	0.99997	0	0	0	0	0	0	0	0	0	0	0	0
Node1456	349	T	0.00365	0	3e-05	0	2e-05	1e-05	0	2e-05	0	5e-05	0	0	3e-05	0	0	0.00735	0.98604	0	0	0.00278
Node1456	350	N	6e-05	0.04322	0.80971	0.0007	0	0.00561	0.00044	6e-05	0.0019	0	0	0.13601	0	0	0	0.00185	0.00042	0	0	0
Node1453	1	Q	0	0	0	0	0	0.99999	0	0	0	0	0	0	0	0	0	0	0	0	0	0
Node1453	2	V	0	0	0	0	0	0	0	0	0	0.00176	0	0	0	0	0	0	0	0	0	0.99824
Node1453	3	G	0	0	0	0	0	0	0	1	0	0	0	0	0	0	0	0	0	0	0	0
Node1453	4	D	0	0	0	1	0	0	0	0	0	0	0	0	0	0	0	0	0	0	0	0
Node1453	5	G	0	0	0	0	0	0	0	1	0	0	0	0	0	0	0	0	0	0	0	0
Node1453	6	I	0	0	0	0	0	0	0	0	0	1	0	0	0	0	0	0	0	0	0	0
Node1453	7	A	1	0	0	0	0	0	0	0	0	0	0	0	0	0	0	0	0	0	0	0
Node1453	8	R	0	0.99999	0	0	0	0	0	0	0	0	0	1e-05	0	0	0	0	0	0	0	0
Node1453	9	I	0	0	0	0	0	0	0	0	0	0.8793	0.00086	0	2e-05	0	0	0	0	0	0	0.11982
Node1453	10	Y	0	0	0	0	0	0	0	0	0	0	0	0	0	0.00014	0	0	0	0.01634	0.98351	0
Node1453	11	M	0	0	0	0	0	0	0	0	0	0	0	0	1	0	0	0	0	0	0	0
Node1453	12	A	1	0	0	0	0	0	0	0	0	0	0	0	0	0	0	0	0	0	0	0
Node1453	13	G	7e-05	0	0	0	0	0	0	0.99988	0	0	0	0	0	0	0	5e-05	0	0	0	0
Node1453	14	E	0	0	0	0	0	0	1	0	0	0	0	0	0	0	0	0	0	0	0	0
Node1453	15	L	0	0	0	0	0	0	0	0	0	0	0.99999	0	1e-05	0	0	0	0	0	0	0
Node1453	16	V	2e-05	0	0	0	0	0	0	0	0	0.0522	1e-05	0	4e-05	0	0	0	0.06902	0	0	0.87871
Node1453	17	L	0.00014	0.0001	1e-05	0	0.0001	0.0002	0	0	0.00043	0.38289	0.4268	3e-05	0.04633	0.01026	0	1e-05	0.00027	4e-05	0.01177	0.12062
Node1453	18	G	0	0	0	0	0	0	0	1	0	0	0	0	0	0	0	0	0	0	0	0
Node1453	19	M	0	0	0	0	0	0	0	0	0	0	3e-05	0	0.99997	0	0	0	0	0	0	0
Node1453	20	A	0.9459	0	0	0	0	0	0	0	0	0	0	0	0	0	0	0	1e-05	0	0	0.05408
Node1453	21	L	0	0	0	0	0	0	0	0	0	0	1	0	0	0	0	0	0	0	0	0
Node1453	22	N	0	0	1	0	0	0	0	0	0	0	0	0	0	0	0	0	0	0	0	0
Node1453	23	L	0	0	0	0	0	0	0	0	0	0	1	0	0	0	0	0	0	0	0	0
Node1453	24	E	0	0	0	1e-05	0	0	0.99999	0	0	0	0	0	0	0	0	0	0	0	0	0
Node1453	25	E	1e-05	0	0	0.0002	0	0.0001	0.99967	0	0	0	0	0	0	0	0	0	1e-05	0	0	0
Node1453	26	D	0	0	3e-05	0.99995	0	0	1e-05	0	0	0	0	0	0	0	0	0	0	0	0	0
Node1453	27	N	0	0	0.99998	1e-05	0	0	0	0	0	0	0	0	0	0	0	1e-05	0	0	0	0
Node1453	28	V	0	0	0	0	0	0	0	0	0	0.0475	0	0	0	0	0	0	0	0	0	0.95249
Node1453	29	G	0	0	0	0	0	0	0	1	0	0	0	0	0	0	0	0	0	0	0	0
Node1453	30	C	0.08094	0	0	0	0.90061	0	0	0	0	2e-05	0	0	0	0	0	1e-05	4e-05	0	0	0.01837
Node1453	31	V	0	0	0	0	0	0	0	0	0	8e-05	0	0	0	0	0	0	0	0	0	0.99992
Node1453	32	I	0	0	0	0	0	0	0	0	0	0.95815	0.04143	0	3e-05	0	0	0	0	0	0	0.00038
Node1453	33	L	0	0	0	0	0	0	0	0	0	2e-05	0.99211	0	0.00127	0.0066	0	0	0	0	0	0
Node1453	34	G	0	0	0	0	0	0	0	1	0	0	0	0	0	0	0	0	0	0	0	0
Node1453	35	S	0.06756	0	0.0095	0.03038	0	0.00016	0.00394	0.00045	2e-05	0	0	3e-05	0	0	0.0001	0.88419	0.00365	0	0	0
Node1453	36	D	0	0	0	1	0	0	0	0	0	0	0	0	0	0	0	0	0	0	0	0
Node1453	37	T	0.00116	0.02598	0.0017	5e-05	0	0.02534	0.00197	1e-05	9e-05	1e-05	1e-05	0.07158	0.00013	0	2e-05	0.02743	0.84445	0	0	8e-05
Node1453	38	H	1e-05	2e-05	0.05844	0.00125	0	0.00295	4e-05	0.00027	0.93625	0	0	7e-05	0	0	0	0.00069	1e-05	0	0	0
Node1453	39	I	0	0	0	0	0	0	0	0	0	0.99967	2e-05	0	0	0	0	0	0	0	0	0.0003
Node1453	40	K	0	0.00306	1e-05	0	0	0.00027	1e-05	0	0	0	0	0.99666	0	0	0	0	0	0	0	0
Node1453	41	E	0	0	0	1e-05	0	0	0.99999	0	0	0	0	0	0	0	0	0	0	0	0	0
Node1453	42	G	0	0	0	0	0	0	0	0.99999	0	0	0	0	0	0	0	0	0	0	0	0
Node1453	43	D	0	0	0	1	0	0	0	0	0	0	0	0	0	0	0	0	0	0	0	0
Node1453	44	T	0.00162	0.00081	8e-05	0	2e-05	0.00029	2e-05	0	2e-05	0.00616	0.00097	0.00026	0.00208	0	0.00024	0.00243	0.9753	0	0	0.00972
Node1453	45	V	0	0	0	0	0	0	0	0	0	5e-05	0	0	0	0	0	0	0	0	0	0.99995
Node1453	46	K	0	0.00163	0	0	0	6e-05	7e-05	0	0	0	0	0.99823	0	0	0	0	0	0	0	0
Node1453	47	R	0	1	0	0	0	0	0	0	0	0	0	0	0	0	0	0	0	0	0	0
Node1453	48	T	0	0	0	0	0	0	0	0	0	0	0	0	0	0	0	0	1	0	0	0
Node1453	49	G	0	0	0	0	0	0	0	1	0	0	0	0	0	0	0	0	0	0	0	0
Node1453	50	R	0	0.96315	0	0	0	0.00034	0	0	1e-05	0	0	0.0365	0	0	0	0	0	0	0	0
Node1453	51	I	0	0	0	0	0	0	0	0	0	0.99968	0	0	0	0	0	0	0	0	0	0.00032
Node1453	52	V	0.05779	0	0	0	0	0	0	0	0	0.00101	0	0	1e-05	0	0	0	1e-05	0	0	0.94118
Node1453	53	S	0.00069	1e-05	0.00065	5e-05	0	0.00033	0.00185	1e-05	0	0	0	4e-05	0	0	0	0.99549	0.00087	0	0	0
Node1453	54	V	0	0	0	0	0	0	0	0	0	2e-05	0	0	0	0	0	0	0	0	0	0.99998
Node1453	55	P	0	0	0	0	0	0	0	0	0	0	0	0	0	0	1	0	0	0	0	0
Node1453	56	V	0	0	0	0	0	0	0	0	0	0	0	0	0	0	0	0	0	0	0	1
Node1453	57	G	0	0	0	0	0	0	0	1	0	0	0	0	0	0	0	0	0	0	0	0
Node1453	58	E	1e-05	3e-05	3e-05	0.01871	0	0.00062	0.98022	0	0	0	0	0.00036	0	0	0	1e-05	0	0	0	0
Node1453	59	A	0.99194	0	0	0	2e-05	1e-05	2e-05	7e-05	0	0	0	0	0	0	2e-05	0.00572	0.002	0	0	0.0002
Node1453	60	L	0	0	0	0	0	0	0	0	0	6e-05	0.98793	0	0.012	0	0	0	0	0	0	0
Node1453	61	I	0	0	0	0	0	0	0	0	0	0.99616	0.00054	0	4e-05	1e-05	0	0	0	0	0	0.00325
Node1453	62	G	0	0	0	0	0	0	0	1	0	0	0	0	0	0	0	0	0	0	0	0
Node1453	63	R	0	1	0	0	0	0	0	0	0	0	0	0	0	0	0	0	0	0	0	0
Node1453	64	V	0	0	0	0	0	0	0	0	0	4e-05	0	0	0	0	0	0	0	0	0	0.99996
Node1453	65	V	0	0	0	0	0	0	0	0	0	0	0	0	0	0	0	0	0	0	0	1
Node1453	66	N	0	0	0.99997	3e-05	0	0	0	0	0	0	0	0	0	0	0	0	0	0	0	0
Node1453	67	A	0.9998	0	0	0	0	0	0	0	0	0	0	0	0	0	0.00015	5e-05	0	0	0	0
Node1453	68	L	0	0	0	0	0	0	0	0	0	5e-05	0.99995	0	1e-05	0	0	0	0	0	0	0
Node1453	69	G	0	0	0	0	0	0	0	1	0	0	0	0	0	0	0	0	0	0	0	0
Node1453	70	Q	0	0.00304	0	0	0	0.9946	0.00082	0	3e-05	0	0	0.00149	0	0	0	0	0	0	0	0
Node1453	71	R	0	0.99992	0	0	0	1e-05	0	0	0	0	0	7e-05	0	0	0	0	0	0	0	0
Node1453	72	P	8e-05	0	1e-05	0	0	1e-05	0	0	0	0	0	0	0	0	0.99957	0.00032	1e-05	0	0	0
Node1453	73	I	0	0	0	0	0	0	0	0	0	0.99994	0	0	0	0	0	0	0	0	0	6e-05
Node1453	74	E	0	0	0	0	0	0	1	0	0	0	0	0	0	0	0	0	0	0	0	0
Node1453	75	S	0.01552	0.00661	0.00173	1e-05	0.00032	0.00036	2e-05	0.00071	0.00027	3e-05	0.00016	0.00173	0.00025	0.00043	4e-05	0.96039	0.01107	0	0.00017	0.00018
Node1453	76	K	0.0004	0.00484	0.00019	0	0	0.00055	0.00017	0	1e-05	0.02786	2e-05	0.95263	0.00022	0	7e-05	0.00026	0.00866	0	0	0.00413
Node1453	77	A	0.99999	0	0	0	0	0	0	0	0	0	0	0	0	0	0	1e-05	0	0	0	0
Node1453	78	P	0	0	0	0	0	0	0	0	0	0	0	0	0	0	1	0	0	0	0	0
Node1453	79	K	0	5e-05	5e-05	0	0	1e-05	0	0	0	0	0	0.99989	0	0	0	0	0	0	0	0
Node1453	80	E	0	0	0	1e-05	0	0.0104	0.98956	0	0	0	0	2e-05	0	0	0	0	0	0	0	0
Node1453	81	P	0	0	0	0	0	0	0	0	0	0	0	0	0	0	1	0	0	0	0	0
Node1453	82	L	0	0	0	0	0	0	0	0	0	9e-05	0.99985	0	6e-05	0	0	0	0	0	0	1e-05
Node1453	83	Q	0	0	0	0	0	1	0	0	0	0	0	0	0	0	0	0	0	0	0	0
Node1453	84	T	0	0	0	0	0	0	0	0	0	0	0	0	0	0	0	0	1	0	0	0
Node1453	85	G	0	0	0	0	0	0	0	1	0	0	0	0	0	0	0	0	0	0	0	0
Node1453	86	I	0	0	0	0	0	0	0	0	0	0.99628	0.00319	0	1e-05	0	0	0	0	0	0	0.00052
Node1453	87	K	0	0	0	0	0	0	0	0	0	0	0	1	0	0	0	0	0	0	0	0
Node1453	88	A	1	0	0	0	0	0	0	0	0	0	0	0	0	0	0	0	0	0	0	0
Node1453	89	I	0	0	0	0	0	0	0	0	0	0.99999	0	0	0	0	0	0	0	0	0	1e-05
Node1453	90	D	0	0	0	1	0	0	0	0	0	0	0	0	0	0	0	0	0	0	0	0
Node1453	91	S	0.0001	0	0	0	0	0	0	0	0	0	0	0	0	0	0	0.99987	3e-05	0	0	0
Node1453	92	M	0	0	0	0	0	0	0	0	0	0	1e-05	0	0.99999	0	0	0	0	0	0	0
Node1453	93	I	0	0	0	0	0	0	0	0	0	0.99999	0	0	0	0	0	0	0	0	0	1e-05
Node1453	94	P	0	0	0	0	0	0	0	0	0	0	0	0	0	0	1	0	0	0	0	0
Node1453	95	I	0	0	0	0	0	0	0	0	0	0.99998	0	0	0	0	0	0	0	0	0	2e-05
Node1453	96	G	0	0	0	0	0	0	0	1	0	0	0	0	0	0	0	0	0	0	0	0
Node1453	97	R	0	1	0	0	0	0	0	0	0	0	0	0	0	0	0	0	0	0	0	0
Node1453	98	G	0	0	0	0	0	0	0	1	0	0	0	0	0	0	0	0	0	0	0	0
Node1453	99	Q	0	0	0	0	0	1	0	0	0	0	0	0	0	0	0	0	0	0	0	0
Node1453	100	R	0	1	0	0	0	0	0	0	0	0	0	0	0	0	0	0	0	0	0	0
Node1453	101	E	0	0	0	0	0	0	1	0	0	0	0	0	0	0	0	0	0	0	0	0
Node1453	102	L	0	0	0	0	0	0	0	0	0	0	1	0	0	0	0	0	0	0	0	0
Node1453	103	I	0	0	0	0	0	0	0	0	0	1	0	0	0	0	0	0	0	0	0	0
Node1453	104	I	0	0	0	0	0	0	0	0	0	1	0	0	0	0	0	0	0	0	0	0
Node1453	105	G	0	0	0	0	0	0	0	1	0	0	0	0	0	0	0	0	0	0	0	0
Node1453	106	D	0	0	0	1	0	0	0	0	0	0	0	0	0	0	0	0	0	0	0	0
Node1453	107	R	0	1	0	0	0	0	0	0	0	0	0	0	0	0	0	0	0	0	0	0
Node1453	108	Q	0	0	0	0	0	1	0	0	0	0	0	0	0	0	0	0	0	0	0	0
Node1453	109	T	0	0	0	0	0	0	0	0	0	0	0	0	0	0	0	0	1	0	0	0
Node1453	110	G	0	0	0	0	0	0	0	1	0	0	0	0	0	0	0	0	0	0	0	0
Node1453	111	K	0	0	0	0	0	0	0	0	0	0	0	1	0	0	0	0	0	0	0	0
Node1453	112	T	0	0	0	0	0	0	0	0	0	0	0	0	0	0	0	0	1	0	0	0
Node1453	113	A	0.99999	0	0	0	0	0	0	0	0	0	0	0	0	0	0	1e-05	0	0	0	0
Node1453	114	I	0	0	0	0	0	0	0	0	0	0.9994	2e-05	0	1e-05	0	0	0	0	0	0	0.00058
Node1453	115	A	0.99989	0	0	0	0	0	0	0	0	0	0	0	0	0	0	0	0	0	0	0.00011
Node1453	116	I	0	0	0	0	0	0	0	0	0	0.99763	0.00164	0	1e-05	0	0	0	0	0	0	0.00072
Node1453	117	D	0	0	0	1	0	0	0	0	0	0	0	0	0	0	0	0	0	0	0	0
Node1453	118	T	5e-05	0	0	0	0	0	0	0	0	0	0	0	0	0	0	2e-05	0.99993	0	0	0
Node1453	119	I	0	0	0	0	0	0	0	0	0	1	0	0	0	0	0	0	0	0	0	0
Node1453	120	D	0	0	1e-05	0.99999	0	0	0	0	0	0	0	0	0	0	0	0	0	0	0	0
Node1453	121	V	0	0	0	0	0	0	0	0	0	0	0	0	0	0	0	0	0	0	0	1
Node1453	122	I	0	1e-05	0	0	1e-05	1e-05	0	0	0.00023	0.98754	0.00345	0	0.00186	0.00065	0	0	0.00178	0	0.00067	0.00378
Node1453	123	C	0	0	0	0	1	0	0	0	0	0	0	0	0	0	0	0	0	0	0	0
Node1453	124	I	0	0	0	0	0	0	0	0	0	0.99858	0	0	0	0	0	0	0	0	0	0.00142
Node1453	125	Y	0	0	0	0	0	0	0	0	0	0	0	0	0	0	0	0	0	0	1	0
Node1453	126	V	0	0	0	0	0	0	0	0	0	5e-05	0	0	0	0	0	0	0	0	0	0.99995
Node1453	127	A	1	0	0	0	0	0	0	0	0	0	0	0	0	0	0	0	0	0	0	0
Node1453	128	I	0	0	0	0	0	0	0	0	0	0.99998	0	0	0	0	0	0	0	0	0	2e-05
Node1453	129	G	0	0	0	0	0	0	0	1	0	0	0	0	0	0	0	0	0	0	0	0
Node1453	130	Q	0	0	0	0	0	1	0	0	0	0	0	0	0	0	0	0	0	0	0	0
Node1453	131	K	0	0	0	0	0	0	0	0	0	0	0	1	0	0	0	0	0	0	0	0
Node1453	132	A	0.99994	0	0	0	0	2e-05	2e-05	0	0	0	0	0	0	0	0	1e-05	0	0	0	0
Node1453	133	S	0	0	0	0	0	0	0	0	0	0	0	0	0	0	0	1	0	0	0	0
Node1453	134	T	0	0	0	0	0	0	0	0	0	0	0	0	0	0	0	0	1	0	0	0
Node1453	135	V	0	0	0	0	0	0	0	0	0	5e-05	0	0	0	0	0	0	0	0	0	0.99995
Node1453	136	A	0.99995	0	0	0	0	0	0	0	0	0	0	0	0	0	0	0	0	0	0	5e-05
Node1453	137	Q	2e-05	4e-05	0.00678	1e-05	0	0.99234	4e-05	0	9e-05	0	0	0.00018	0	0	0	0.00049	2e-05	0	0	0
Node1453	138	V	0	0	0	0	0	0	0	0	0	0.0007	0	0	0	0	0	0	0	0	0	0.9993
Node1453	139	V	4e-05	0	0	0	0	0	0	0	0	1e-05	0	0	0	0	0	0	0	0	0	0.99995
Node1453	140	Q	0.00096	0.00225	0.00024	5e-05	0	0.50903	0.05103	1e-05	7e-05	0	0	0.43579	1e-05	0	1e-05	0.00037	0.00018	0	0	0
Node1453	141	T	0	0	0	0	0	0	0	0	0	7e-05	0	0	0.00025	0	0	2e-05	0.99955	0	0	0.0001
Node1453	142	L	0	0	0	0	0	0	0	0	0	0	1	0	0	0	0	0	0	0	0	0
Node1453	143	E	0	1e-05	0	2e-05	0	0.00044	0.9993	0	0	0	0	0.00022	0	0	0	0	0	0	0	0
Node1453	144	K	0	0.00014	9e-05	8e-05	0	0.00051	0.00173	0	0	0	0	0.99744	0	0	0	0	0	0	0	0
Node1453	145	E	0	0	2e-05	0.29008	0	2e-05	0.70987	0	0	0	0	0	0	0	0	0	0	0	0	0
Node1453	146	Y	0	0	0	0	0	0	0	0	0	0	0	0	0	0	0	0	0	0	1	0
Node1453	147	T	0	0	0	0	0	0	0	0	0	0	0	0	0	0	0	0	0.99999	0	0	0
Node1453	148	I	0	0	0	0	0	0	0	0	0	0.9907	2e-05	0	9e-05	0	0	0	0.002	0	0	0.00719
Node1453	149	V	0	0	0	0	0	0	0	0	0	0.00518	0	0	0	0	0	0	0	0	0	0.99482
Node1453	150	V	0	0	0	0	0	0	0	0	0	3e-05	0	0	0	0	0	0	0	0	0	0.99997
Node1453	151	A	0.6583	0	0	0	0.00049	0	0	2e-05	0	1e-05	0	0	3e-05	0	0	0.29345	0.0441	0	0	0.00359
Node1453	152	A	1	0	0	0	0	0	0	0	0	0	0	0	0	0	0	0	0	0	0	0
Node1453	153	T	1e-05	0	0	0	0	0	0	0	0	0	0	0	0	0	0	0.06418	0.93581	0	0	0
Node1453	154	A	0.99993	0	0	0	0	0	0	0	0	0	0	0	0	0	0	7e-05	0	0	0	0
Node1453	155	S	0.00034	0	1e-05	0	0	0	0	0	0	0	0	0	0	0	0	0.99915	0.0005	0	0	0
Node1453	156	D	0	0	0.00013	0.99498	0	0	0.00489	0	0	0	0	0	0	0	0	0	0	0	0	0
Node1453	157	P	0.00011	0	0	0	0	0	0	0	0	0	0	0	0	0	0.99912	0.00076	0	0	0	0
Node1453	158	A	1	0	0	0	0	0	0	0	0	0	0	0	0	0	0	0	0	0	0	0
Node1453	159	P	0	0	0	0	0	0	0	0	0	0	0	0	0	0	1	0	0	0	0	0
Node1453	160	L	0	0	0	0	0	0	0	0	0	4e-05	0.99855	0	0.00139	2e-05	0	0	0	0	0	0
Node1453	161	Q	0	0	0	0	0	1	0	0	0	0	0	0	0	0	0	0	0	0	0	0
Node1453	162	Y	0	0	0	0	0	0	0	0	0	0	0	0	0	0.00011	0	0	0	0	0.99989	0
Node1453	163	I	0	0	0	0	0	0	0	0	0	0.99872	0.00083	0	3e-05	0	0	0	0	0	0	0.00042
Node1453	164	A	1	0	0	0	0	0	0	0	0	0	0	0	0	0	0	0	0	0	0	0
Node1453	165	P	0	0	0	0	0	0	0	0	0	0	0	0	0	0	1	0	0	0	0	0
Node1453	166	Y	0	0	0	0	0	0	0	0	0	0	0	0	0	0	0	0	0	0	1	0
Node1453	167	A	0.99999	0	0	0	0	0	0	0	0	0	0	0	0	0	0	1e-05	0	0	0	0
Node1453	168	G	0	0	0	0	0	0	0	1	0	0	0	0	0	0	0	0	0	0	0	0
Node1453	169	C	0	0	0	0	1	0	0	0	0	0	0	0	0	0	0	0	0	0	0	0
Node1453	170	A	1	0	0	0	0	0	0	0	0	0	0	0	0	0	0	0	0	0	0	0
Node1453	171	M	0	0	0	0	0	0	0	0	0	0	0	0	0.99999	0	0	0	0	0	0	0
Node1453	172	G	0.00027	0	0	0	0	0	0	0.99973	0	0	0	0	0	0	0	0	0	0	0	0
Node1453	173	E	0	0	0	0	0	0	1	0	0	0	0	0	0	0	0	0	0	0	0	0
Node1453	174	E	0	0	0	2e-05	0	2e-05	0.99984	0	1e-05	0	0	0	0	0	0	0	0	0	0.00011	0
Node1453	175	F	0	0	0	0	0	0	0	0	0	0	0	0	0	0.99987	0	0	0	0	0.00013	0
Node1453	176	M	0	0	0	0	0	0	0	0	0	0	0.00766	0	0.99233	0	0	0	0	0	0	0
Node1453	177	Y	0	0	0	0	0	0	0	0	4e-05	0	0	0	0	5e-05	0	0	0	8e-05	0.99983	0
Node1453	178	H	0	0	2e-05	0.00019	0	0	0	0	0.99979	0	0	0	0	0	0	0	0	0	0	0
Node1453	179	V	0.00037	0	0	0	0	0	0	0	0	4e-05	0	0	0	0	0	0	0	0	0	0.99958
Node1453	180	L	0	0	0	0	0	0	0	0	0	0	1	0	0	0	0	0	0	0	0	0
Node1453	181	I	0	0	0	0	0.00093	0	0	0	0	0.97677	0	0	0	0	0	0	0	0	0	0.0223
Node1453	182	I	0	0	0	0	0	0	0	0	0	0.7642	1e-05	0	0	1e-05	0	0	0	0	0	0.23578
Node1453	183	Y	0	0	0	0	0	0	0	0	0	0	0	0	0	0	0	0	0	0	1	0
Node1453	184	D	0	0	0	1	0	0	0	0	0	0	0	0	0	0	0	0	0	0	0	0
Node1453	185	D	0	0	0	1	0	0	0	0	0	0	0	0	0	0	0	0	0	0	0	0
Node1453	186	L	0	0	0	0	0	0	0	0	0	0	1	0	0	0	0	0	0	0	0	0
Node1453	187	S	0	0	0	0	0	0	0	0	0	0	0	0	0	0	0	1	0	0	0	0
Node1453	188	K	0	0	0	0	0	0	0	0	0	0	0	1	0	0	0	0	0	0	0	0
Node1453	189	H	0	0	0	0	0	0	0	0	1	0	0	0	0	0	0	0	0	0	0	0
Node1453	190	A	1	0	0	0	0	0	0	0	0	0	0	0	0	0	0	0	0	0	0	0
Node1453	191	Q	3e-05	0	0	0	0	0.99646	2e-05	0	1e-05	0	1e-05	0	3e-05	0	0	0	3e-05	0	0	0.0034
Node1453	192	A	1	0	0	0	0	0	0	0	0	0	0	0	0	0	0	0	0	0	0	0
Node1453	193	Y	0	0	0	0	0	0	0	0	0	0	0	0	0	0	0	0	0	0	1	0
Node1453	194	R	0	1	0	0	0	0	0	0	0	0	0	0	0	0	0	0	0	0	0	0
Node1453	195	Q	0	0	0	0	0	1	0	0	0	0	0	0	0	0	0	0	0	0	0	0
Node1453	196	L	0	0	0	0	0	0	0	0	0	6e-05	0.79173	0	0.2082	0	0	0	0	0	0	0
Node1453	197	S	1e-05	0	0	0	0	0	0	0	0	0	0	0	0	0	0	0.99999	0	0	0	0
Node1453	198	L	0	0	0	0	0	0	0	0	0	0	1	0	0	0	0	0	0	0	0	0
Node1453	199	L	0	0	0	0	0	0	0	0	0	0	1	0	0	0	0	0	0	0	0	0
Node1453	200	L	0	0	0	0	0	0	0	0	0	0	1	0	0	0	0	0	0	0	0	0
Node1453	201	R	0	1	0	0	0	0	0	0	0	0	0	0	0	0	0	0	0	0	0	0
Node1453	202	R	0	1	0	0	0	0	0	0	0	0	0	0	0	0	0	0	0	0	0	0
Node1453	203	P	0	0	0	0	0	0	0	0	0	0	0	0	0	0	1	0	0	0	0	0
Node1453	204	P	0	0	0	0	0	0	0	0	0	0	0	0	0	0	1	0	0	0	0	0
Node1453	205	G	0	0	0	0	0	0	0	1	0	0	0	0	0	0	0	0	0	0	0	0
Node1453	206	R	0	1	0	0	0	0	0	0	0	0	0	0	0	0	0	0	0	0	0	0
Node1453	207	E	0	0	0	0	0	0	1	0	0	0	0	0	0	0	0	0	0	0	0	0
Node1453	208	A	1	0	0	0	0	0	0	0	0	0	0	0	0	0	0	0	0	0	0	0
Node1453	209	Y	0	0	0	0	0	0	0	0	0	0	0	0	0	0	0	0	0	0	1	0
Node1453	210	P	0	0	0	0	0	0	0	0	0	0	0	0	0	0	1	0	0	0	0	0
Node1453	211	G	0	0	0	0	0	0	0	1	0	0	0	0	0	0	0	0	0	0	0	0
Node1453	212	D	0	0	0	1	0	0	0	0	0	0	0	0	0	0	0	0	0	0	0	0
Node1453	213	V	0	0	0	0	0	0	0	0	0	0.00049	0	0	0	0	0	0	0	0	0	0.99951
Node1453	214	F	0	0	0	0	0	0	0	0	0	0	0	0	0	1	0	0	0	0	0	0
Node1453	215	Y	0	0	0	0	0	0	0	0	0	0	0	0	0	0	0	0	0	0	1	0
Node1453	216	L	0	0	0	0	0	0	0	0	0	0	1	0	0	0	0	0	0	0	0	0
Node1453	217	H	0	0	0	0	0	0	0	0	1	0	0	0	0	0	0	0	0	0	0	0
Node1453	218	S	0	0	0	0	0	0	0	0	0	0	0	0	0	0	0	1	0	0	0	0
Node1453	219	R	0	0.99999	0	0	0	0	0	0	0	0	0	1e-05	0	0	0	0	0	0	0	0
Node1453	220	L	0	0	0	0	0	0	0	0	0	0	1	0	0	0	0	0	0	0	0	0
Node1453	221	L	0	0	0	0	0	0	0	0	0	0	1	0	0	0	0	0	0	0	0	0
Node1453	222	E	0	0	0	0	0	0	1	0	0	0	0	0	0	0	0	0	0	0	0	0
Node1453	223	R	0	1	0	0	0	0	0	0	0	0	0	0	0	0	0	0	0	0	0	0
Node1453	224	A	0.99991	0	0	0	0	0	0	0	0	0	0	0	0	0	0	9e-05	0	0	0	0
Node1453	225	A	0.99258	0	0	0	0.00738	0	0	0	0	0	0	0	0	0	0	3e-05	0	0	0	1e-05
Node1453	226	K	0	0	0	0	0	0	0	0	0	0	0	1	0	0	0	0	0	0	0	0
Node1453	227	L	0	0	0	0	0	0	0	0	0	0	1	0	0	0	0	0	0	0	0	0
Node1453	228	N	3e-05	0	0.88505	3e-05	0	0	0	1e-05	1e-05	0	0	0	0	0	0	0.1145	0.00037	0	0	0
Node1453	229	G	2e-05	0	0	0	0	0	0	0.99998	0	0	0	0	0	0	0	0	0	0	0	0
Node1453	230	G	0	0	0	0	0	0	0	1	0	0	0	0	0	0	0	0	0	0	0	0
Node1453	231	S	0	0	0	0	0	0	0	0	0	0	0	0	0	0	0	0.99999	1e-05	0	0	0
Node1453	232	L	0	0	0	0	0	0	0	0	0	0.00057	0.99936	0	6e-05	0	0	0	0	0	0	0
Node1453	233	T	0	0	0	0	0	0	0	0	0	0	0	0	0	0	0	0	1	0	0	0
Node1453	234	A	1	0	0	0	0	0	0	0	0	0	0	0	0	0	0	0	0	0	0	0
Node1453	235	L	0	0	0	0	0	0	0	0	0	3e-05	0.99996	0	0	0	0	0	0	0	0	0
Node1453	236	P	0	0	0	0	0	0	0	0	0	0	0	0	0	0	1	0	0	0	0	0
Node1453	237	I	0	0	0	0	0	0	0	0	0	1	0	0	0	0	0	0	0	0	0	0
Node1453	238	I	0	0	0	0	0	0	0	0	0	1	0	0	0	0	0	0	0	0	0	0
Node1453	239	E	0	0	0	0	0	0	1	0	0	0	0	0	0	0	0	0	0	0	0	0
Node1453	240	T	0	0	0	0	0	0	0	0	0	0	0	0	0	0	0	0	1	0	0	0
Node1453	241	Q	0	0	0	0	0	1	0	0	0	0	0	0	0	0	0	0	0	0	0	0
Node1453	242	A	1	0	0	0	0	0	0	0	0	0	0	0	0	0	0	0	0	0	0	0
Node1453	243	G	0	0	0.00013	0	0	0	0	0.99987	0	0	0	0	0	0	0	0	0	0	0	0
Node1453	244	D	0	0	0	1	0	0	0	0	0	0	0	0	0	0	0	0	0	0	0	0
Node1453	245	V	0	0	0	0	0	0	0	0	0	0.00115	0	0	0	0	0	0	0	0	0	0.99885
Node1453	246	S	3e-05	0	0	0	0	0	0	0	0	0	0	0	0	0	0	0.99996	1e-05	0	0	0
Node1453	247	A	1	0	0	0	0	0	0	0	0	0	0	0	0	0	0	0	0	0	0	0
Node1453	248	Y	0	0	0	0	0	0	0	0	0	0	0	0	0	0	0	0	0	0	1	0
Node1453	249	I	0	0	0	0	0	0	0	0	0	1	0	0	0	0	0	0	0	0	0	0
Node1453	250	P	0	0	0	0	0	0	0	0	0	0	0	0	0	0	1	0	0	0	0	0
Node1453	251	T	0	0	0	0	0	0	0	0	0	0	0	0	0	0	0	0	1	0	0	0
Node1453	252	N	0	0	1	0	0	0	0	0	0	0	0	0	0	0	0	0	0	0	0	0
Node1453	253	V	0	0	0	0	0	0	0	0	0	0	0	0	0	0	0	0	0	0	0	1
Node1453	254	I	0	0	0	0	0	0	0	0	0	1	0	0	0	0	0	0	0	0	0	0
Node1453	255	S	0	0	0	0	0	0	0	0	0	0	0	0	0	0	0	0.99999	1e-05	0	0	0
Node1453	256	I	0	0	0	0	0	0	0	0	0	1	0	0	0	0	0	0	0	0	0	0
Node1453	257	T	0	0	0	0	0	0	0	0	0	0	0	0	0	0	0	0	1	0	0	0
Node1453	258	D	0	0	0	1	0	0	0	0	0	0	0	0	0	0	0	0	0	0	0	0
Node1453	259	G	0	0	0	0	0	0	0	1	0	0	0	0	0	0	0	0	0	0	0	0
Node1453	260	Q	0	0	0	0	0	1	0	0	0	0	0	0	0	0	0	0	0	0	0	0
Node1453	261	I	0	0	0	0	0	0	0	0	0	0.99999	0	0	0	0	0	0	0	0	0	1e-05
Node1453	262	Y	0	0	0	0	0	0	0	0	0	0	0	0	0	0.17921	0	0	0	0	0.82079	0
Node1453	263	L	0	0	0	0	0	0	0	0	0	0	1	0	0	0	0	0	0	0	0	0
Node1453	264	E	0	0	0	1e-05	0	0	0.99999	0	0	0	0	0	0	0	0	0	0	0	0	0
Node1453	265	S	0.00083	0	0	0	0	0	0	0	0	0	0	0	0	0	3e-05	0.99906	8e-05	0	0	0
Node1453	266	D	0	0	5e-05	0.99966	0	0	0.00029	0	0	0	0	0	0	0	0	0	0	0	0	0
Node1453	267	L	0	0	0	0	0	0	0	0	0	0	1	0	0	0	0	0	0	0	0	0
Node1453	268	F	0	0	0	0	0	0	0	0	0	0	0	0	0	1	0	0	0	0	0	0
Node1453	269	Y	0	0	0	0	0	0	0	0	1e-05	0	0	0	0	1e-05	0	0	0	0	0.99998	0
Node1453	270	A	0.59436	0	0	0	0	0	0	0	0	0	0	0	0	0	0	0.40551	0.00012	0	0	0
Node1453	271	G	0	0	0	0	0	0	0	1	0	0	0	0	0	0	0	0	0	0	0	0
Node1453	272	V	0	0	0	0	0	0	0	0	0	0.00117	0	0	0	0	0	0	0	0	0	0.99883
Node1453	273	R	0	1	0	0	0	0	0	0	0	0	0	0	0	0	0	0	0	0	0	0
Node1453	274	P	0	0	0	0	0	0	0	0	0	0	0	0	0	0	1	0	0	0	0	0
Node1453	275	A	0.99999	0	0	0	0	0	0	0	0	0	0	0	0	0	0	0	0	0	0	0
Node1453	276	I	0	0	0	0	0	0	0	0	0	0.99982	0	0	0	0	0	0	0	0	0	0.00018
Node1453	277	N	0	0	0.99999	1e-05	0	0	0	0	0	0	0	0	0	0	0	0	0	0	0	0
Node1453	278	V	0	0	0	0	0	0	0	0	0	4e-05	0	0	0	0	0	0	0	0	0	0.99995
Node1453	279	G	0	0	0	0	0	0	0	1	0	0	0	0	0	0	0	0	0	0	0	0
Node1453	280	L	0	0	0	0	0	0	0	0	0	0.00341	0.9965	0	7e-05	0	0	0	0	0	0	2e-05
Node1453	281	S	0	0	0	0	0	0	0	0	0	0	0	0	0	0	0	1	0	0	0	0
Node1453	282	V	0	0	0	0	0	0	0	0	0	0	0	0	0	0	0	0	0	0	0	1
Node1453	283	S	0	0	0	0	0	0	0	0	0	0	0	0	0	0	0	1	0	0	0	0
Node1453	284	R	0	1	0	0	0	0	0	0	0	0	0	0	0	0	0	0	0	0	0	0
Node1453	285	V	0	0	0	0	0	0	0	0	0	0	0	0	0	0	0	0	0	0	0	1
Node1453	286	Q	0	0	0	0	0	1	0	0	0	0	0	0	0	0	0	0	0	0	0	0
Node1453	287	I	1e-05	0	0	0	0	0	0	0	0	0.98498	0.00015	0	0.00041	0	0	0	0.00529	0	0	0.00915
Node1453	288	K	0	2e-05	0	0	0	0	0	0	0	0	0	0.99997	0	0	0	0	0	0	0	0
Node1453	289	A	0.99998	0	0	0	0	0	0	0	0	0	0	0	0	0	0	1e-05	0	0	0	1e-05
Node1453	290	M	0	0	0	0	0	0	0	0	0	0	0	0	1	0	0	0	0	0	0	0
Node1453	291	K	0	0.0029	0	0	0	0	0	0	0	0	0	0.9971	0	0	0	0	0	0	0	0
Node1453	292	Q	3e-05	0.0003	5e-05	0	0	0.98556	0.00014	0	4e-05	0	0	0.01343	0	0	0	0.00039	5e-05	0	0	0
Node1453	293	V	0	0	0	0	0	0	0	0	0	2e-05	0	0	0	0	0	0	0	0	0	0.99998
Node1453	294	A	0.99997	0	0	0	0	0	0	0	0	0	0	0	0	0	0	3e-05	0	0	0	0
Node1453	295	G	0	0	0	0	0	0	0	1	0	0	0	0	0	0	0	0	0	0	0	0
Node1453	296	R	0.00037	0.66164	0.00029	0	1e-05	0.00325	4e-05	1e-05	0.00011	1e-05	1e-05	0.21969	0.00034	0	1e-05	0.0061	0.1081	0	0	3e-05
Node1453	297	L	0	0	0	0	0	0	0	0	0	0	1	0	0	0	0	0	0	0	0	0
Node1453	298	R	0	0.99999	0	0	0	0	0	0	0	0	0	0	0	0	0	0	0	0	0	0
Node1453	299	L	0	0	0	0	0	0	0	0	0	0	1	0	0	0	0	0	0	0	0	0
Node1453	300	D	0	0	0	0.99999	0	0	0	0	0	0	0	0	0	0	0	0	0	0	0	0
Node1453	301	L	0	0	0	0	0	0	0	0	0	0	1	0	0	0	0	0	0	0	0	0
Node1453	302	A	1	0	0	0	0	0	0	0	0	0	0	0	0	0	0	0	0	0	0	0
Node1453	303	Q	0	0	0	0	0	1	0	0	0	0	0	0	0	0	0	0	0	0	0	0
Node1453	304	Y	0	0	0	0	0	0	0	0	0	0	0	0	0	0	0	0	0	0	1	0
Node1453	305	R	0	0.99997	0	0	0	0	0	0	0	0	0	3e-05	0	0	0	0	0	0	0	0
Node1453	306	E	0	0	0	0	0	0	0.99999	0	0	0	0	0	0	0	0	0	0	0	0	0
Node1453	307	L	0	0	0	0	0	0	0	0	0	0	1	0	0	0	0	0	0	0	0	0
Node1453	308	A	1	0	0	0	0	0	0	0	0	0	0	0	0	0	0	0	0	0	0	0
Node1453	309	A	1	0	0	0	0	0	0	0	0	0	0	0	0	0	0	0	0	0	0	0
Node1453	310	F	0	0	0	0	0	0	0	0	0	0	0	0	0	1	0	0	0	0	0	0
Node1453	311	A	1	0	0	0	0	0	0	0	0	0	0	0	0	0	0	0	0	0	0	0
Node1453	312	Q	0	0	0	0	0	1	0	0	0	0	0	0	0	0	0	0	0	0	0	0
Node1453	313	F	0	0	0	0	0	0	0	0	0	0	0	0	0	1	0	0	0	0	0	0
Node1453	314	G	0	0	0	0	0	0	0	1	0	0	0	0	0	0	0	0	0	0	0	0
Node1453	315	L	0	0	0	0	0	0	0	0	0	0	1	0	0	0	0	0	0	0	0	0
Node1453	316	D	0	0	0	1	0	0	0	0	0	0	0	0	0	0	0	0	0	0	0	0
Node1453	317	K	0	4e-05	0	0	0	2e-05	3e-05	0	0	0	0	0.99992	0	0	0	0	0	0	0	0
Node1453	318	A	0.99807	0	0	0	1e-05	0	1e-05	2e-05	0	0	0	0	0	0	0	0.00168	0.00015	0	0	5e-05
Node1453	319	T	0	0	0	0	0	0	0	0	0	0	0	0	0	0	0	0	1	0	0	0
Node1453	320	Q	0	0.00358	0	0	0	0.99296	1e-05	0	2e-05	0	0	0.00342	0	0	0	0	0	0	0	0
Node1453	321	A	0.99925	0	0	0	0	1e-05	1e-05	1e-05	0	0	0	0	0	0	0	0.00063	5e-05	0	0	3e-05
Node1453	322	Q	0	0	0	0	0	1	0	0	0	0	0	0	0	0	0	0	0	0	0	0
Node1453	323	L	0	0	0	0	0	0	0	0	0	0	1	0	0	0	0	0	0	0	0	0
Node1453	324	T	0.00131	2e-05	0.05273	0.27297	1e-05	0.00018	0.0012	2e-05	0.00016	8e-05	0	7e-05	6e-05	0	1e-05	0.03923	0.63169	0	0	0.00025
Node1453	325	R	0	1	0	0	0	0	0	0	0	0	0	0	0	0	0	0	0	0	0	0
Node1453	326	G	0	0	0	0	0	0	0	1	0	0	0	0	0	0	0	0	0	0	0	0
Node1453	327	E	0	1e-05	0	3e-05	0	0.18541	0.81425	0	0	0	0	0.00029	0	0	0	0	0	0	0	0
Node1453	328	R	0	0.99999	0	0	0	0	0	0	0	0	0	1e-05	0	0	0	0	0	0	0	0
Node1453	329	M	0	0	0	0	0	0	0	0	0	0	0	0	1	0	0	0	0	0	0	0
Node1453	330	V	0	0	0	0	0	0	0	0	0	2e-05	0	0	0	0	0	0	0	0	0	0.99998
Node1453	331	E	0	0	0	0	0	0	1	0	0	0	0	0	0	0	0	0	0	0	0	0
Node1453	332	I	0	0	0	0	0	0	0	0	0	0.9683	0.02265	0	5e-05	1e-05	0	0	0	0	0	0.00899
Node1453	333	L	0	0	0	0	0	0	0	0	0	0	0.99999	0	0	0	0	0	0	0	0	0
Node1453	334	K	0	0	0	0	0	0	0	0	0	0	0	1	0	0	0	0	0	0	0	0
Node1453	335	Q	0	0	0	0	0	1	0	0	0	0	0	0	0	0	0	0	0	0	0	0
Node1453	336	D	2e-05	0	0.00068	0.93322	0	0	0.0014	0.0646	0	0	0	1e-05	0	0	0	6e-05	0	0	0	0
Node1453	337	Q	0	0	0	0	0	0.99996	0	0	0	0	0	2e-05	0	0	0	0	0	0	0	0
Node1453	338	T	0.07414	8e-05	0.0094	0.00074	0	0.15098	0.01227	0	0.00013	0	0	0.0008	4e-05	0	0	0.18476	0.56637	0	0	0.00027
Node1453	339	P	0	0	0	0	0	0	0	0	0	0	0	0	0	0	1	0	0	0	0	0
Node1453	340	M	0	0	0	0	0	0	0	0	0	0	1e-05	0	0.99998	0	0	0	0	0	0	0
Node1453	341	P	0.00069	0	0	0	0	0	0	0	0	0	0	0	0	0	0.99929	1e-05	0	0	0	0
Node1453	342	V	0	0	0	0	0	0	0	0	0	0	0	0	0	0	0	0	0	0	0	0.99999
Node1453	343	M	3e-05	0	0	0	0	0	0	0	0	0.22609	0.0274	0	0.60394	2e-05	0	0	0.00017	0	0	0.14235
Node1453	344	I	3e-05	0	0	0	0	0	0	0	0	0.6487	9e-05	0	5e-05	0	0	0	0.00012	0	0	0.35102
Node1453	345	I	0	0	0	0	0	0	0	0	0	0.99999	0	0	0	0	0	0	0	0	0	1e-05
Node1453	346	Y	0	0	0	0	0	0	0	0	0	0	0	0	0	0.01137	0	0	0	0	0.98863	0
Node1453	347	A	0.9981	0	0	0	1e-05	0	0	2e-05	0	0	0	0	0	0	0	0.00072	0.00063	0	0	0.00052
Node1453	348	G	1e-05	0	0	0	0	0	0	0.99999	0	0	0	0	0	0	0	0	0	0	0	0
Node1453	349	T	4e-05	0	0	0	0	0	0	0	0	0	0	0	0	0	0	0.00013	0.99964	0	0	0.00019
Node1453	350	N	0	0.00061	0.99293	0.00011	0	0.00136	3e-05	0	0.00033	0	0	0.00442	0	0	0	0.00018	3e-05	0	0	0
Node1427	1	Q	0	0	0	0	0	0.99998	2e-05	0	0	0	0	0	0	0	0	0	0	0	0	0
Node1427	2	V	0	0	0	0	0	0	0	0	0	9e-05	0	0	0	0	0	0	0	0	0	0.99991
Node1427	3	G	0	0	0	0	0	0	0	1	0	0	0	0	0	0	0	0	0	0	0	0
Node1427	4	D	0	0	0	1	0	0	0	0	0	0	0	0	0	0	0	0	0	0	0	0
Node1427	5	G	0	0	0	0	0	0	0	1	0	0	0	0	0	0	0	0	0	0	0	0
Node1427	6	I	0	0	0	0	0	0	0	0	0	1	0	0	0	0	0	0	0	0	0	0
Node1427	7	A	1	0	0	0	0	0	0	0	0	0	0	0	0	0	0	0	0	0	0	0
Node1427	8	R	0	0.99999	0	0	0	0	0	0	0	0	0	1e-05	0	0	0	0	0	0	0	0
Node1427	9	I	0	0	0	0	0	0	0	0	0	0.99274	0	0	0	0	0	0	0	0	0	0.00726
Node1427	10	Y	0	0	0	0	0	0	0	0	2e-05	0	0	0	0	1e-05	0	0	0	2e-05	0.99996	0
Node1427	11	M	0	0	0	0	0	0	0	0	0	0	0	0	1	0	0	0	0	0	0	0
Node1427	12	A	1	0	0	0	0	0	0	0	0	0	0	0	0	0	0	0	0	0	0	0
Node1427	13	G	0	0	0	0	0	0	0	1	0	0	0	0	0	0	0	0	0	0	0	0
Node1427	14	E	0	0	0	0	0	0	1	0	0	0	0	0	0	0	0	0	0	0	0	0
Node1427	15	L	0	0	0	0	0	0	0	0	0	0	1	0	0	0	0	0	0	0	0	0
Node1427	16	V	0	0	0	0	0	0	0	0	0	0.00105	0	0	0	0	0	0	0.00011	0	0	0.99883
Node1427	17	Y	0	0	0	0	0	0	0	0	4e-05	2e-05	3e-05	0	1e-05	0.0009	0	0	0	0	0.99899	1e-05
Node1427	18	G	0	0	0	0	0	0	0	1	0	0	0	0	0	0	0	0	0	0	0	0
Node1427	19	M	0	0	0	0	0	0	0	0	0	0	0	0	1	0	0	0	0	0	0	0
Node1427	20	A	0.99956	0	0	0	0	0	0	0	0	0	0	0	0	0	0	0	0	0	0	0.00044
Node1427	21	L	0	0	0	0	0	0	0	0	0	0	1	0	0	0	0	0	0	0	0	0
Node1427	22	N	0	0	1	0	0	0	0	0	0	0	0	0	0	0	0	0	0	0	0	0
Node1427	23	L	0	0	0	0	0	0	0	0	0	0	1	0	0	0	0	0	0	0	0	0
Node1427	24	E	0	0	0	0	0	0	1	0	0	0	0	0	0	0	0	0	0	0	0	0
Node1427	25	E	0	0	0	1e-05	0	0	0.99999	0	0	0	0	0	0	0	0	0	0	0	0	0
Node1427	26	D	0	0	2e-05	0.99998	0	0	0	0	0	0	0	0	0	0	0	0	0	0	0	0
Node1427	27	N	0	0	1	0	0	0	0	0	0	0	0	0	0	0	0	0	0	0	0	0
Node1427	28	V	0	0	0	0	0	0	0	0	0	0.04049	0	0	0	0	0	0	0	0	0	0.95951
Node1427	29	G	0	0	0	0	0	0	0	1	0	0	0	0	0	0	0	0	0	0	0	0
Node1427	30	C	0.09226	0	0	0	0.89929	0	0	0	0	0	0	0	0	0	0	2e-05	1e-05	0	0	0.00842
Node1427	31	V	0	0	0	0	0	0	0	0	0	0	0	0	0	0	0	0	0	0	0	1
Node1427	32	I	0	0	0	0	0	0	0	0	0	0.99736	0.00264	0	0	0	0	0	0	0	0	0
Node1427	33	L	0	0	0	0	0	0	0	0	0	0	0.99996	0	1e-05	2e-05	0	0	0	0	0	0
Node1427	34	G	0	0	0	0	0	0	0	1	0	0	0	0	0	0	0	0	0	0	0	0
Node1427	35	D	0.00189	0	0.07017	0.5987	0	0.00013	0.02465	0.00024	2e-05	0	0	0.00043	0	0	4e-05	0.30332	0.00042	0	0	0
Node1427	36	D	0	0	0	0.99999	0	0	1e-05	0	0	0	0	0	0	0	0	0	0	0	0	0
Node1427	37	T	0.00016	0.00019	0.00109	8e-05	0	0.00166	0.00159	0	0	0	0	0.0021	0	0	0	0.01779	0.97531	0	0	0
Node1427	38	H	0	1e-05	0.00782	0.0001	0	0.00873	4e-05	0	0.98303	0	0	0.00021	0	0	0	6e-05	1e-05	0	0	0
Node1427	39	I	0	0	0	0	0	0	0	0	0	0.99997	0	0	0	0	0	0	0	0	0	3e-05
Node1427	40	K	0	0.00033	0	0	0	5e-05	3e-05	0	0	0	0	0.99958	0	0	0	0	0	0	0	0
Node1427	41	E	0	0	0	0	0	0	1	0	0	0	0	0	0	0	0	0	0	0	0	0
Node1427	42	G	0	0	0	0	0	0	0	1	0	0	0	0	0	0	0	0	0	0	0	0
Node1427	43	D	0	0	0	1	0	0	0	0	0	0	0	0	0	0	0	0	0	0	0	0
Node1427	44	T	1e-05	0	0	0	0	1e-05	0	0	0	0	0	0	0	0	0	5e-05	0.99991	0	0	2e-05
Node1427	45	V	0	0	0	0	0	0	0	0	0	0	0	0	0	0	0	0	0	0	0	0.99999
Node1427	46	K	0	0.00449	0	0	0	1e-05	0	0	0	0	0	0.99549	0	0	0	0	0	0	0	0
Node1427	47	R	0	1	0	0	0	0	0	0	0	0	0	0	0	0	0	0	0	0	0	0
Node1427	48	T	0	0	0	0	0	0	0	0	0	0	0	0	0	0	0	0	1	0	0	0
Node1427	49	G	0	0	0	0	0	0	0	1	0	0	0	0	0	0	0	0	0	0	0	0
Node1427	50	R	0	0.99923	0	0	0	1e-05	0	0	0	0	0	0.00076	0	0	0	0	0	0	0	0
Node1427	51	I	0	0	0	0	0	0	0	0	0	0.99985	0	0	0	0	0	0	0	0	0	0.00015
Node1427	52	V	7e-05	0	0	0	0	0	0	0	0	9e-05	0	0	0.0001	0	0	0	0	0	0	0.99974
Node1427	53	E	2e-05	0	0	2e-05	0	0.00301	0.99649	0	0	0	0	3e-05	0	0	0	0.0004	1e-05	0	0	0
Node1427	54	V	0	0	0	0	0	0	0	0	0	0	0	0	0	0	0	0	0	0	0	1
Node1427	55	P	0	0	0	0	0	0	0	0	0	0	0	0	0	0	1	0	0	0	0	0
Node1427	56	V	0	0	0	0	0	0	0	0	0	0	0	0	0	0	0	0	0	0	0	1
Node1427	57	G	0	0	0	0	0	0	0	1	0	0	0	0	0	0	0	0	0	0	0	0
Node1427	58	E	0	0	0	0.00042	0	1e-05	0.99957	0	0	0	0	0	0	0	0	0	0	0	0	0
Node1427	59	A	0.99949	0	0	0	0	0	4e-05	1e-05	0	0	0	0	0	0	0	0.00041	3e-05	0	0	1e-05
Node1427	60	L	0	0	0	0	0	0	0	0	0	3e-05	0.98473	0	0.01524	0	0	0	0	0	0	0
Node1427	61	I	0	0	0	0	0	0	0	0	0	0.99993	4e-05	0	0	0	0	0	0	0	0	3e-05
Node1427	62	G	0	0	0	0	0	0	0	1	0	0	0	0	0	0	0	0	0	0	0	0
Node1427	63	R	0	1	0	0	0	0	0	0	0	0	0	0	0	0	0	0	0	0	0	0
Node1427	64	V	0	0	0	0	0	0	0	0	0	0	0	0	0	0	0	0	0	0	0	1
Node1427	65	V	0	0	0	0	0	0	0	0	0	0	0	0	0	0	0	0	0	0	0	1
Node1427	66	N	0	0	1	0	0	0	0	0	0	0	0	0	0	0	0	0	0	0	0	0
Node1427	67	A	0.99998	0	0	0	0	0	0	0	0	0	0	0	0	0	2e-05	0	0	0	0	0
Node1427	68	L	0	0	0	0	0	0	0	0	0	0	1	0	0	0	0	0	0	0	0	0
Node1427	69	G	0	0	0	0	0	0	0	1	0	0	0	0	0	0	0	0	0	0	0	0
Node1427	70	Q	0	1e-05	0	0	0	0.99996	3e-05	0	0	0	0	0	0	0	0	0	0	0	0	0
Node1427	71	R	0	0.99999	0	0	0	0	0	0	0	0	0	1e-05	0	0	0	0	0	0	0	0
Node1427	72	P	3e-05	0	0	0	0	0	0	0	0	0	0	0	0	0	0.99996	1e-05	0	0	0	0
Node1427	73	I	0	0	0	0	0	0	0	0	0	0.9995	0	0	0	0	0	0	0	0	0	0.0005
Node1427	74	E	0	0	0	0	0	0	1	0	0	0	0	0	0	0	0	0	0	0	0	0
Node1427	75	S	0.0004	0.00395	0.00146	0	1e-05	3e-05	0	1e-05	0.00011	0	0	0.001	0	6e-05	0	0.99201	0.00088	0	9e-05	0
Node1427	76	K	7e-05	0.00094	1e-05	0	0	0.00016	0.0002	0	0	0.01151	0	0.98289	1e-05	0	1e-05	2e-05	0.00122	0	0	0.00296
Node1427	77	A	1	0	0	0	0	0	0	0	0	0	0	0	0	0	0	0	0	0	0	0
Node1427	78	P	0	0	0	0	0	0	0	0	0	0	0	0	0	0	1	0	0	0	0	0
Node1427	79	K	0	0	3e-05	0	0	0	0	0	0	0	0	0.99996	0	0	0	0	0	0	0	0
Node1427	80	E	0	0	0	0	0	0.00091	0.99909	0	0	0	0	0	0	0	0	0	0	0	0	0
Node1427	81	P	0	0	0	0	0	0	0	0	0	0	0	0	0	0	1	0	0	0	0	0
Node1427	82	L	0	0	0	0	0	0	0	0	0	0	0.99998	0	2e-05	0	0	0	0	0	0	0
Node1427	83	Q	0	0	0	0	0	1	0	0	0	0	0	0	0	0	0	0	0	0	0	0
Node1427	84	T	0	0	0	0	0	0	0	0	0	0	0	0	0	0	0	0	1	0	0	0
Node1427	85	G	0	0	0	0	0	0	0	1	0	0	0	0	0	0	0	0	0	0	0	0
Node1427	86	I	0	0	0	0	0	0	0	0	0	0.99999	0	0	0	0	0	0	0	0	0	0
Node1427	87	K	0	0	0	0	0	0	0	0	0	0	0	1	0	0	0	0	0	0	0	0
Node1427	88	A	1	0	0	0	0	0	0	0	0	0	0	0	0	0	0	0	0	0	0	0
Node1427	89	I	0	0	0	0	0	0	0	0	0	1	0	0	0	0	0	0	0	0	0	0
Node1427	90	D	0	0	0	1	0	0	0	0	0	0	0	0	0	0	0	0	0	0	0	0
Node1427	91	S	0.00107	0	0	0	0	0	0	0	0	0	0	0	0	0	0	0.99891	1e-05	0	0	0
Node1427	92	M	0	0	0	0	0	0	0	0	0	0	0	0	1	0	0	0	0	0	0	0
Node1427	93	I	0	0	0	0	0	0	0	0	0	0.99939	0	0	0	0	0	0	0	0	0	0.00061
Node1427	94	P	0	0	0	0	0	0	0	0	0	0	0	0	0	0	1	0	0	0	0	0
Node1427	95	I	0	0	0	0	0	0	0	0	0	1	0	0	0	0	0	0	0	0	0	0
Node1427	96	G	0	0	0	0	0	0	0	1	0	0	0	0	0	0	0	0	0	0	0	0
Node1427	97	R	0	1	0	0	0	0	0	0	0	0	0	0	0	0	0	0	0	0	0	0
Node1427	98	G	0	0	0	0	0	0	0	1	0	0	0	0	0	0	0	0	0	0	0	0
Node1427	99	Q	0	0	0	0	0	1	0	0	0	0	0	0	0	0	0	0	0	0	0	0
Node1427	100	R	0	1	0	0	0	0	0	0	0	0	0	0	0	0	0	0	0	0	0	0
Node1427	101	E	0	0	0	0	0	0	1	0	0	0	0	0	0	0	0	0	0	0	0	0
Node1427	102	L	0	0	0	0	0	0	0	0	0	0	1	0	0	0	0	0	0	0	0	0
Node1427	103	I	0	0	0	0	0	0	0	0	0	1	0	0	0	0	0	0	0	0	0	0
Node1427	104	I	0	0	0	0	0	0	0	0	0	1	0	0	0	0	0	0	0	0	0	0
Node1427	105	G	0	0	0	0	0	0	0	1	0	0	0	0	0	0	0	0	0	0	0	0
Node1427	106	D	0	0	0	1	0	0	0	0	0	0	0	0	0	0	0	0	0	0	0	0
Node1427	107	R	0	1	0	0	0	0	0	0	0	0	0	0	0	0	0	0	0	0	0	0
Node1427	108	Q	0	0	0	0	0	1	0	0	0	0	0	0	0	0	0	0	0	0	0	0
Node1427	109	T	0	0	0	0	0	0	0	0	0	0	0	0	0	0	0	0	1	0	0	0
Node1427	110	G	0	0	0	0	0	0	0	1	0	0	0	0	0	0	0	0	0	0	0	0
Node1427	111	K	0	0	0	0	0	0	0	0	0	0	0	1	0	0	0	0	0	0	0	0
Node1427	112	T	0	0	0	0	0	0	0	0	0	0	0	0	0	0	0	0	1	0	0	0
Node1427	113	A	1	0	0	0	0	0	0	0	0	0	0	0	0	0	0	0	0	0	0	0
Node1427	114	I	0	0	0	0	0	0	0	0	0	0.99994	0	0	0	0	0	0	0	0	0	6e-05
Node1427	115	A	1	0	0	0	0	0	0	0	0	0	0	0	0	0	0	0	0	0	0	0
Node1427	116	I	0	0	0	0	0	0	0	0	0	0.99998	0	0	0	0	0	0	0	0	0	2e-05
Node1427	117	D	0	0	0	1	0	0	0	0	0	0	0	0	0	0	0	0	0	0	0	0
Node1427	118	T	0	0	0	0	0	0	0	0	0	0	0	0	0	0	0	0	1	0	0	0
Node1427	119	I	0	0	0	0	0	0	0	0	0	1	0	0	0	0	0	0	0	0	0	0
Node1427	120	D	0	0	2e-05	0.99998	0	0	0	0	0	0	0	0	0	0	0	0	0	0	0	0
Node1427	121	V	0	0	0	0	0	0	0	0	0	0	0	0	0	0	0	0	0	0	0	1
Node1427	122	I	0	0	0	0	0	0	0	0	0	0.99987	1e-05	0	1e-05	0	0	0	0	0	0	0.00011
Node1427	123	C	0	0	0	0	1	0	0	0	0	0	0	0	0	0	0	0	0	0	0	0
Node1427	124	I	0	0	0	0	0	0	0	0	0	0.99997	0	0	0	0	0	0	0	0	0	3e-05
Node1427	125	Y	0	0	0	0	0	0	0	0	0	0	0	0	0	0	0	0	0	0	1	0
Node1427	126	V	0	0	0	0	0	0	0	0	0	0	0	0	0	0	0	0	0	0	0	0.99999
Node1427	127	A	1	0	0	0	0	0	0	0	0	0	0	0	0	0	0	0	0	0	0	0
Node1427	128	I	0	0	0	0	0	0	0	0	0	1	0	0	0	0	0	0	0	0	0	0
Node1427	129	G	0	0	0	0	0	0	0	1	0	0	0	0	0	0	0	0	0	0	0	0
Node1427	130	Q	0	0	0	0	0	1	0	0	0	0	0	0	0	0	0	0	0	0	0	0
Node1427	131	K	0	0	0	0	0	0	0	0	0	0	0	1	0	0	0	0	0	0	0	0
Node1427	132	A	0.99998	0	0	0	0	0	0	0	0	0	0	0	0	0	0	2e-05	0	0	0	0
Node1427	133	S	0	0	0	0	0	0	0	0	0	0	0	0	0	0	0	1	0	0	0	0
Node1427	134	T	0	0	0	0	0	0	0	0	0	0	0	0	0	0	0	0	1	0	0	0
Node1427	135	V	0	0	0	0	0	0	0	0	0	0	0	0	0	0	0	0	0	0	0	1
Node1427	136	A	1	0	0	0	0	0	0	0	0	0	0	0	0	0	0	0	0	0	0	0
Node1427	137	Q	0	6e-05	0.00028	0	0	0.99951	0	0	0	0	0	2e-05	0	0	0	0.00013	0	0	0	0
Node1427	138	V	0	0	0	0	0	0	0	0	0	0.00346	0	0	0	0	0	0	0	0	0	0.99654
Node1427	139	V	0	0	0	0	0	0	0	0	0	0	0	0	0	0	0	0	0	0	0	1
Node1427	140	K	1e-05	0.00027	0.00164	0.00025	0	0.07283	0.08766	0	2e-05	0	0	0.83728	0	0	0	3e-05	1e-05	0	0	0
Node1427	141	T	0	0	0	0	0	0	0	0	0	0	0	0	0	0	0	0	1	0	0	0
Node1427	142	L	0	0	0	0	0	0	0	0	0	0	1	0	0	0	0	0	0	0	0	0
Node1427	143	E	0	0	0	0	0	3e-05	0.99994	0	0	0	0	2e-05	0	0	0	0	0	0	0	0
Node1427	144	K	0	1e-05	0	0	0	0.00015	0.00119	0	0	0	0	0.99865	0	0	0	0	0	0	0	0
Node1427	145	D	0	0	1e-05	0.85482	0	0	0.14517	0	0	0	0	0	0	0	0	0	0	0	0	0
Node1427	146	Y	0	0	0	0	0	0	0	0	0	0	0	0	0	0	0	0	0	0	1	0
Node1427	147	T	0	0	0	0	0	0	0	0	0	0	0	0	0	0	0	0	1	0	0	0
Node1427	148	I	0	0	0	0	0	0	0	0	0	0.99988	0	0	0	0	0	0	1e-05	0	0	0.0001
Node1427	149	V	0	0	0	0	0	0	0	0	0	2e-05	0	0	0	0	0	0	0	0	0	0.99998
Node1427	150	V	0	0	0	0	0	0	0	0	0	0	0	0	0	0	0	0	0	0	0	1
Node1427	151	A	0.81581	0	0	0	1e-05	0	0	0	0	0	0	0	0	0	0	0.18309	0.00108	0	0	1e-05
Node1427	152	A	1	0	0	0	0	0	0	0	0	0	0	0	0	0	0	0	0	0	0	0
Node1427	153	T	0	0	0	0	0	0	0	0	0	0	0	0	0	0	0	0.03025	0.96975	0	0	0
Node1427	154	A	1	0	0	0	0	0	0	0	0	0	0	0	0	0	0	0	0	0	0	0
Node1427	155	S	0	0	0	0	0	0	0	0	0	0	0	0	0	0	0	1	0	0	0	0
Node1427	156	D	0	0	0	0.9977	0	0	0.0023	0	0	0	0	0	0	0	0	0	0	0	0	0
Node1427	157	P	2e-05	0	0	0	0	0	0	0	0	0	0	0	0	0	0.99881	0.00117	0	0	0	0
Node1427	158	A	1	0	0	0	0	0	0	0	0	0	0	0	0	0	0	0	0	0	0	0
Node1427	159	P	0	0	0	0	0	0	0	0	0	0	0	0	0	0	1	0	0	0	0	0
Node1427	160	L	0	0	0	0	0	0	0	0	0	0	0.99897	0	0.00103	0	0	0	0	0	0	0
Node1427	161	Q	0	0	0	0	0	1	0	0	0	0	0	0	0	0	0	0	0	0	0	0
Node1427	162	Y	0	0	0	0	0	0	0	0	0	0	0	0	0	0	0	0	0	0	1	0
Node1427	163	I	0	0	0	0	0	0	0	0	0	0.9999	7e-05	0	0	0	0	0	0	0	0	3e-05
Node1427	164	A	1	0	0	0	0	0	0	0	0	0	0	0	0	0	0	0	0	0	0	0
Node1427	165	P	0	0	0	0	0	0	0	0	0	0	0	0	0	0	1	0	0	0	0	0
Node1427	166	Y	0	0	0	0	0	0	0	0	0	0	0	0	0	0	0	0	0	0	1	0
Node1427	167	A	1	0	0	0	0	0	0	0	0	0	0	0	0	0	0	0	0	0	0	0
Node1427	168	G	0	0	0	0	0	0	0	1	0	0	0	0	0	0	0	0	0	0	0	0
Node1427	169	C	0	0	0	0	1	0	0	0	0	0	0	0	0	0	0	0	0	0	0	0
Node1427	170	A	1	0	0	0	0	0	0	0	0	0	0	0	0	0	0	0	0	0	0	0
Node1427	171	M	0	0	0	0	0	0	0	0	0	0	0	0	1	0	0	0	0	0	0	0
Node1427	172	G	0	0	0	0	0	0	0	1	0	0	0	0	0	0	0	0	0	0	0	0
Node1427	173	E	0	0	0	0	0	0	1	0	0	0	0	0	0	0	0	0	0	0	0	0
Node1427	174	Y	2e-05	0	3e-05	4e-05	0	4e-05	0.2895	1e-05	0.00089	0	0	0	0	0	0	2e-05	0	0	0.70944	0
Node1427	175	F	0	0	0	0	0	0	0	0	0	0	0	0	0	1	0	0	0	0	0	0
Node1427	176	M	0	0	0	0	0	0	0	0	0	0	1e-05	0	0.99999	0	0	0	0	0	0	0
Node1427	177	Y	0	0	0	0	0	0	0	0	4e-05	0	0	0	0	0	0	0	0	0	0.99995	0
Node1427	178	H	0	0	0.00016	0.00165	0	1e-05	0	0	0.99817	0	0	0	0	0	0	0	0	0	0	0
Node1427	179	V	0.0004	0	0	0	0	0	0	0	0	1e-05	0	0	0	0	0	0	2e-05	0	0	0.99958
Node1427	180	L	0	0	0	0	0	0	0	0	0	0	1	0	0	0	0	0	0	0	0	0
Node1427	181	I	0	0	0	0	0	0	0	0	0	0.97928	0	0	0	0	0	0	0	0	0	0.02072
Node1427	182	I	0	0	0	0	0	0	0	0	0	0.73211	0	0	0	0	0	0	0	0	0	0.26789
Node1427	183	Y	0	0	0	0	0	0	0	0	0	0	0	0	0	0	0	0	0	0	1	0
Node1427	184	D	0	0	0	1	0	0	0	0	0	0	0	0	0	0	0	0	0	0	0	0
Node1427	185	D	0	0	0	1	0	0	0	0	0	0	0	0	0	0	0	0	0	0	0	0
Node1427	186	L	0	0	0	0	0	0	0	0	0	0	1	0	0	0	0	0	0	0	0	0
Node1427	187	S	0	0	0	0	0	0	0	0	0	0	0	0	0	0	0	1	0	0	0	0
Node1427	188	K	0	0	0	0	0	0	0	0	0	0	0	1	0	0	0	0	0	0	0	0
Node1427	189	H	0	0	0	0	0	0	0	0	1	0	0	0	0	0	0	0	0	0	0	0
Node1427	190	A	1	0	0	0	0	0	0	0	0	0	0	0	0	0	0	0	0	0	0	0
Node1427	191	V	9e-05	0	0	0	0	2e-05	0	0	0	1e-05	0	0	0	0	0	0	1e-05	0	0	0.99987
Node1427	192	A	1	0	0	0	0	0	0	0	0	0	0	0	0	0	0	0	0	0	0	0
Node1427	193	Y	0	0	0	0	0	0	0	0	0	0	0	0	0	0	0	0	0	0	1	0
Node1427	194	R	0	1	0	0	0	0	0	0	0	0	0	0	0	0	0	0	0	0	0	0
Node1427	195	Q	3e-05	0	0	0	0	0.9999	7e-05	0	0	0	0	0	0	0	0	0	0	0	0	0
Node1427	196	M	0	0	0	0	0	0	0	0	0	0	0.00054	0	0.99946	0	0	0	0	0	0	0
Node1427	197	S	0	0	0	0	0	0	0	0	0	0	0	0	0	0	0	1	0	0	0	0
Node1427	198	L	0	0	0	0	0	0	0	0	0	0	1	0	0	0	0	0	0	0	0	0
Node1427	199	L	0	0	0	0	0	0	0	0	0	0	1	0	0	0	0	0	0	0	0	0
Node1427	200	L	0	0	0	0	0	0	0	0	0	0	1	0	0	0	0	0	0	0	0	0
Node1427	201	R	0	1	0	0	0	0	0	0	0	0	0	0	0	0	0	0	0	0	0	0
Node1427	202	R	0	1	0	0	0	0	0	0	0	0	0	0	0	0	0	0	0	0	0	0
Node1427	203	P	0	0	0	0	0	0	0	0	0	0	0	0	0	0	1	0	0	0	0	0
Node1427	204	P	0	0	0	0	0	0	0	0	0	0	0	0	0	0	1	0	0	0	0	0
Node1427	205	G	0	0	0	0	0	0	0	1	0	0	0	0	0	0	0	0	0	0	0	0
Node1427	206	R	0	1	0	0	0	0	0	0	0	0	0	0	0	0	0	0	0	0	0	0
Node1427	207	E	0	0	0	0	0	0	1	0	0	0	0	0	0	0	0	0	0	0	0	0
Node1427	208	A	1	0	0	0	0	0	0	0	0	0	0	0	0	0	0	0	0	0	0	0
Node1427	209	Y	0	0	0	0	0	0	0	0	0	0	0	0	0	0	0	0	0	0	1	0
Node1427	210	P	0	0	0	0	0	0	0	0	0	0	0	0	0	0	1	0	0	0	0	0
Node1427	211	G	0	0	0	0	0	0	0	1	0	0	0	0	0	0	0	0	0	0	0	0
Node1427	212	D	0	0	0	1	0	0	0	0	0	0	0	0	0	0	0	0	0	0	0	0
Node1427	213	V	0	0	0	0	0	0	0	0	0	0	0	0	0	0	0	0	0	0	0	1
Node1427	214	F	0	0	0	0	0	0	0	0	0	0	0	0	0	1	0	0	0	0	0	0
Node1427	215	Y	0	0	0	0	0	0	0	0	0	0	0	0	0	0	0	0	0	0	1	0
Node1427	216	L	0	0	0	0	0	0	0	0	0	0	1	0	0	0	0	0	0	0	0	0
Node1427	217	H	0	0	0	0	0	0	0	0	1	0	0	0	0	0	0	0	0	0	0	0
Node1427	218	S	0	0	0	0	0	0	0	0	0	0	0	0	0	0	0	1	0	0	0	0
Node1427	219	R	0	1	0	0	0	0	0	0	0	0	0	0	0	0	0	0	0	0	0	0
Node1427	220	L	0	0	0	0	0	0	0	0	0	0	1	0	0	0	0	0	0	0	0	0
Node1427	221	L	0	0	0	0	0	0	0	0	0	0	1	0	0	0	0	0	0	0	0	0
Node1427	222	E	0	0	0	0	0	0	1	0	0	0	0	0	0	0	0	0	0	0	0	0
Node1427	223	R	0	1	0	0	0	0	0	0	0	0	0	0	0	0	0	0	0	0	0	0
Node1427	224	A	1	0	0	0	0	0	0	0	0	0	0	0	0	0	0	0	0	0	0	0
Node1427	225	A	1	0	0	0	0	0	0	0	0	0	0	0	0	0	0	0	0	0	0	0
Node1427	226	K	0	0	0	0	0	0	0	0	0	0	0	1	0	0	0	0	0	0	0	0
Node1427	227	L	0	0	0	0	0	0	0	0	0	0	1	0	0	0	0	0	0	0	0	0
Node1427	228	N	0	0	0.85359	1e-05	0	0	0	0	0	0	0	0	0	0	0	0.14635	4e-05	0	0	0
Node1427	229	G	1e-05	0	0	0	0	0	0	0.99999	0	0	0	0	0	0	0	0	0	0	0	0
Node1427	230	G	0	0	0	0	0	0	0	1	0	0	0	0	0	0	0	0	0	0	0	0
Node1427	231	S	0	0	0	0	0	0	0	0	0	0	0	0	0	0	0	1	0	0	0	0
Node1427	232	L	0	0	0	0	0	0	0	0	0	0.00011	0.99988	0	1e-05	0	0	0	0	0	0	0
Node1427	233	T	0	0	0	0	0	0	0	0	0	0	0	0	0	0	0	0	1	0	0	0
Node1427	234	A	1	0	0	0	0	0	0	0	0	0	0	0	0	0	0	0	0	0	0	0
Node1427	235	L	0	0	0	0	0	0	0	0	0	0	1	0	0	0	0	0	0	0	0	0
Node1427	236	P	0	0	0	0	0	0	0	0	0	0	0	0	0	0	1	0	0	0	0	0
Node1427	237	I	0	0	0	0	0	0	0	0	0	1	0	0	0	0	0	0	0	0	0	0
Node1427	238	I	0	0	0	0	0	0	0	0	0	1	0	0	0	0	0	0	0	0	0	0
Node1427	239	E	0	0	0	0	0	0	1	0	0	0	0	0	0	0	0	0	0	0	0	0
Node1427	240	T	0	0	0	0	0	0	0	0	0	0	0	0	0	0	0	0	1	0	0	0
Node1427	241	Q	0	0	0	0	0	1	0	0	0	0	0	0	0	0	0	0	0	0	0	0
Node1427	242	A	1	0	0	0	0	0	0	0	0	0	0	0	0	0	0	0	0	0	0	0
Node1427	243	G	0	0	0	0	0	0	0	1	0	0	0	0	0	0	0	0	0	0	0	0
Node1427	244	D	0	0	0	1	0	0	0	0	0	0	0	0	0	0	0	0	0	0	0	0
Node1427	245	V	0	0	0	0	0	0	0	0	0	5e-05	0	0	0	0	0	0	0	0	0	0.99995
Node1427	246	S	0	0	0	0	0	0	0	0	0	0	0	0	0	0	0	1	0	0	0	0
Node1427	247	A	1	0	0	0	0	0	0	0	0	0	0	0	0	0	0	0	0	0	0	0
Node1427	248	Y	0	0	0	0	0	0	0	0	0	0	0	0	0	0	0	0	0	0	1	0
Node1427	249	I	0	0	0	0	0	0	0	0	0	1	0	0	0	0	0	0	0	0	0	0
Node1427	250	P	0	0	0	0	0	0	0	0	0	0	0	0	0	0	1	0	0	0	0	0
Node1427	251	T	0	0	0	0	0	0	0	0	0	0	0	0	0	0	0	0	1	0	0	0
Node1427	252	N	0	0	1	0	0	0	0	0	0	0	0	0	0	0	0	0	0	0	0	0
Node1427	253	V	0	0	0	0	0	0	0	0	0	0	0	0	0	0	0	0	0	0	0	1
Node1427	254	I	0	0	0	0	0	0	0	0	0	1	0	0	0	0	0	0	0	0	0	0
Node1427	255	S	0	0	0	0	0	0	0	0	0	0	0	0	0	0	0	1	0	0	0	0
Node1427	256	I	0	0	0	0	0	0	0	0	0	1	0	0	0	0	0	0	0	0	0	0
Node1427	257	T	0	0	0	0	0	0	0	0	0	0	0	0	0	0	0	0	1	0	0	0
Node1427	258	D	0	0	0	1	0	0	0	0	0	0	0	0	0	0	0	0	0	0	0	0
Node1427	259	G	0	0	0	0	0	0	0	1	0	0	0	0	0	0	0	0	0	0	0	0
Node1427	260	Q	0	0	0	0	0	1	0	0	0	0	0	0	0	0	0	0	0	0	0	0
Node1427	261	I	0	0	0	0	0	0	0	0	0	1	0	0	0	0	0	0	0	0	0	0
Node1427	262	F	0	0	0	0	0	0	0	0	0	0	0	0	0	0.65048	0	0	0	0	0.34952	0
Node1427	263	L	0	0	0	0	0	0	0	0	0	0	1	0	0	0	0	0	0	0	0	0
Node1427	264	E	0	0	0	0	0	0	1	0	0	0	0	0	0	0	0	0	0	0	0	0
Node1427	265	S	1e-05	0	0	0	0	0	0	0	0	0	0	0	0	0	0	0.99922	0.00077	0	0	0
Node1427	266	D	0	0	1e-05	0.99264	0	0	0.00735	0	0	0	0	0	0	0	0	0	0	0	0	0
Node1427	267	L	0	0	0	0	0	0	0	0	0	0	1	0	0	0	0	0	0	0	0	0
Node1427	268	F	0	0	0	0	0	0	0	0	0	0	0	0	0	1	0	0	0	0	0	0
Node1427	269	Y	0	0	0	0	0	0	0	0	0	0	0	0	0	2e-05	0	0	0	0	0.99998	0
Node1427	270	S	0.00251	0	0	0	0	0	0	0	0	0	0	0	0	0	0	0.99748	1e-05	0	0	0
Node1427	271	G	0	0	0	0	0	0	0	1	0	0	0	0	0	0	0	0	0	0	0	0
Node1427	272	V	0	0	0	0	0	0	0	0	0	0.00248	0	0	0	0	0	0	0	0	0	0.99752
Node1427	273	R	0	1	0	0	0	0	0	0	0	0	0	0	0	0	0	0	0	0	0	0
Node1427	274	P	0	0	0	0	0	0	0	0	0	0	0	0	0	0	1	0	0	0	0	0
Node1427	275	A	1	0	0	0	0	0	0	0	0	0	0	0	0	0	0	0	0	0	0	0
Node1427	276	I	0	0	0	0	0	0	0	0	0	0.99994	0	0	0	0	0	0	0	0	0	6e-05
Node1427	277	N	0	0	1	0	0	0	0	0	0	0	0	0	0	0	0	0	0	0	0	0
Node1427	278	V	0	0	0	0	0	0	0	0	0	1e-05	0	0	0	0	0	0	0	0	0	0.99999
Node1427	279	G	0	0	0	0	0	0	0	1	0	0	0	0	0	0	0	0	0	0	0	0
Node1427	280	L	0	0	0	0	0	0	0	0	0	0.00107	0.99892	0	1e-05	0	0	0	0	0	0	0
Node1427	281	S	0	0	0	0	0	0	0	0	0	0	0	0	0	0	0	1	0	0	0	0
Node1427	282	V	0	0	0	0	0	0	0	0	0	0	0	0	0	0	0	0	0	0	0	1
Node1427	283	S	0	0	0	0	0	0	0	0	0	0	0	0	0	0	0	1	0	0	0	0
Node1427	284	R	0	1	0	0	0	0	0	0	0	0	0	0	0	0	0	0	0	0	0	0
Node1427	285	V	0	0	0	0	0	0	0	0	0	0	0	0	0	0	0	0	0	0	0	1
Node1427	286	Q	0	0	0	0	0	1	0	0	0	0	0	0	0	0	0	0	0	0	0	0
Node1427	287	I	0	0	0	0	0	0	0	0	0	0.9999	0	0	0	0	0	0	0	0	0	0.0001
Node1427	288	K	0	0	0	0	0	0	0	0	0	0	0	1	0	0	0	0	0	0	0	0
Node1427	289	A	1	0	0	0	0	0	0	0	0	0	0	0	0	0	0	0	0	0	0	0
Node1427	290	M	0	0	0	0	0	0	0	0	0	0	0	0	1	0	0	0	0	0	0	0
Node1427	291	K	0	0	0	0	0	0	0	0	0	0	0	1	0	0	0	0	0	0	0	0
Node1427	292	Q	0	2e-05	0	0	0	0.98347	1e-05	0	0	0	0	0.01649	0	0	0	1e-05	0	0	0	0
Node1427	293	V	0	0	0	0	0	0	0	0	0	0	0	0	0	0	0	0	0	0	0	1
Node1427	294	A	1	0	0	0	0	0	0	0	0	0	0	0	0	0	0	0	0	0	0	0
Node1427	295	G	0	0	0	0	0	0	0	1	0	0	0	0	0	0	0	0	0	0	0	0
Node1427	296	T	2e-05	0.01599	2e-05	0	0	9e-05	0	0	0	0	0	0.25436	1e-05	0	0	0.00079	0.72871	0	0	1e-05
Node1427	297	L	0	0	0	0	0	0	0	0	0	0	1	0	0	0	0	0	0	0	0	0
Node1427	298	R	0	0.99999	0	0	0	0	0	0	0	0	0	1e-05	0	0	0	0	0	0	0	0
Node1427	299	L	0	0	0	0	0	0	0	0	0	0	1	0	0	0	0	0	0	0	0	0
Node1427	300	D	0	0	0	1	0	0	0	0	0	0	0	0	0	0	0	0	0	0	0	0
Node1427	301	L	0	0	0	0	0	0	0	0	0	0	1	0	0	0	0	0	0	0	0	0
Node1427	302	A	1	0	0	0	0	0	0	0	0	0	0	0	0	0	0	0	0	0	0	0
Node1427	303	Q	0	0	0	0	0	1	0	0	0	0	0	0	0	0	0	0	0	0	0	0
Node1427	304	Y	0	0	0	0	0	0	0	0	0	0	0	0	0	0	0	0	0	0	1	0
Node1427	305	R	0	1	0	0	0	0	0	0	0	0	0	0	0	0	0	0	0	0	0	0
Node1427	306	E	0	0	0	0	0	0	1	0	0	0	0	0	0	0	0	0	0	0	0	0
Node1427	307	L	0	0	0	0	0	0	0	0	0	0	1	0	0	0	0	0	0	0	0	0
Node1427	308	A	0.99996	0	0	0	0	0	3e-05	0	0	0	0	0	0	0	0	0	0	0	0	0
Node1427	309	A	1	0	0	0	0	0	0	0	0	0	0	0	0	0	0	0	0	0	0	0
Node1427	310	F	0	0	0	0	0	0	0	0	0	0	0	0	0	1	0	0	0	0	0	0
Node1427	311	A	1	0	0	0	0	0	0	0	0	0	0	0	0	0	0	0	0	0	0	0
Node1427	312	Q	0	0	0	0	0	1	0	0	0	0	0	0	0	0	0	0	0	0	0	0
Node1427	313	F	0	0	0	0	0	0	0	0	0	0	0	0	0	1	0	0	0	0	0	0
Node1427	314	G	0	0	0	0	0	0	0	1	0	0	0	0	0	0	0	0	0	0	0	0
Node1427	315	L	0	0	0	0	0	0	0	0	0	0	1	0	0	0	0	0	0	0	0	0
Node1427	316	D	0	0	0	1	0	0	0	0	0	0	0	0	0	0	0	0	0	0	0	0
Node1427	317	K	0	0	0	0	0	0	0	0	0	0	0	0.99999	0	0	0	0	0	0	0	0
Node1427	318	A	0.99952	0	0	0	0	0	0	0	0	0	0	0	0	0	0	0.00047	1e-05	0	0	0
Node1427	319	T	0	0	0	0	0	0	0	0	0	0	0	0	0	0	0	0	1	0	0	0
Node1427	320	Q	0	0.00015	0	0	0	0.99747	0	0	0	0	0	0.00238	0	0	0	0	0	0	0	0
Node1427	321	A	0.99995	0	0	0	0	0	0	0	0	0	0	0	0	0	0	4e-05	0	0	0	0
Node1427	322	Q	0	0	0	0	0	0.99999	0	0	0	0	0	0	0	0	0	0	0	0	0	0
Node1427	323	L	0	0	0	0	0	0	0	0	0	0	1	0	0	0	0	0	0	0	0	0
Node1427	324	D	0.00179	0	0.12216	0.82579	0	2e-05	0.00081	1e-05	2e-05	0	0	0	0	0	0	0.02593	0.02347	0	0	0
Node1427	325	R	0	1	0	0	0	0	0	0	0	0	0	0	0	0	0	0	0	0	0	0
Node1427	326	G	0	0	0	0	0	0	0	1	0	0	0	0	0	0	0	0	0	0	0	0
Node1427	327	E	0	0	0	1e-05	0	0.2614	0.73857	0	0	0	0	2e-05	0	0	0	0	0	0	0	0
Node1427	328	R	0	1	0	0	0	0	0	0	0	0	0	0	0	0	0	0	0	0	0	0
Node1427	329	M	0	0	0	0	0	0	0	0	0	9e-05	0.00016	0	0.99975	0	0	0	0	0	0	0
Node1427	330	V	0	0	0	0	0	0	0	0	0	5e-05	0	0	4e-05	0	0	0	0	0	0	0.99991
Node1427	331	E	0	0	0	0	0	0	1	0	0	0	0	0	0	0	0	0	0	0	0	0
Node1427	332	I	0	0	0	0	0	0	0	0	0	0.99675	0.00096	0	0	0	0	0	0	0	0	0.0023
Node1427	333	L	0	0	0	0	0	0	0	0	0	0	1	0	0	0	0	0	0	0	0	0
Node1427	334	K	0	0	0	0	0	0	0	0	0	0	0	1	0	0	0	0	0	0	0	0
Node1427	335	Q	0	0	0	0	0	1	0	0	0	0	0	0	0	0	0	0	0	0	0	0
Node1427	336	G	0.00035	0	5e-05	0.00535	0	0	3e-05	0.99315	0	0	0	0	0	0	0.00052	0.00054	0	0	0	0
Node1427	337	Q	0	0	0	0	0	1	0	0	0	0	0	0	0	0	0	0	0	0	0	0
Node1427	338	Q	0.00034	1e-05	7e-05	1e-05	0	0.96641	0.00068	0	1e-05	0	0	3e-05	0	0	0	0.02943	0.00302	0	0	0
Node1427	339	P	0	0	0	0	0	0	0	0	0	0	0	0	0	0	1	0	0	0	0	0
Node1427	340	M	0	0	0	0	0	0	0	0	0	0	0	0	1	0	0	0	0	0	0	0
Node1427	341	P	1e-05	0	0	0	0	0	0	0	0	0	0	0	0	0	0.99999	0	0	0	0	0
Node1427	342	V	0	0	0	0	0	0	0	0	0	0	0	0	0	0	0	0	0	0	0	1
Node1427	343	M	2e-05	0	0	0	0	0	0	0	0	0.17322	0.00561	0	0.54073	1e-05	0	0	5e-05	0	0	0.28035
Node1427	344	I	1e-05	0	0	0	0	0	0	0	0	0.66089	1e-05	0	0	0	0	0	2e-05	0	0	0.33907
Node1427	345	I	0	0	0	0	0	0	0	0	0	1	0	0	0	0	0	0	0	0	0	0
Node1427	346	Y	0	0	0	0	0	0	0	0	0	0	0	0	0	0.00011	0	0	0	0	0.99989	0
Node1427	347	A	0.99997	0	0	0	0	0	0	0	0	0	0	0	0	0	0	2e-05	0	0	0	0
Node1427	348	G	0.00222	0	0	0	0	0	0	0.99777	0	0	0	0	0	0	0	1e-05	0	0	0	0
Node1427	349	T	0	0	0	0	0	0	0	0	0	0	0	0	0	0	0	0	1	0	0	0
Node1427	350	N	0	0	0.99999	0	0	0	0	0	0	0	0	0	0	0	0	0	0	0	0	0
Node34	1	Q	0	0	0	0	0	0.99998	1e-05	0	0	0	0	0	0	0	0	1e-05	0	0	0	0
Node34	2	V	0	0	0	0	0	0	0	0	0	0.00013	0	0	0	0	0	0	0	0	0	0.99987
Node34	3	G	0	0	0	0	0	0	0	1	0	0	0	0	0	0	0	0	0	0	0	0
Node34	4	D	0	0	0	1	0	0	0	0	0	0	0	0	0	0	0	0	0	0	0	0
Node34	5	G	0	0	0	0	0	0	0	1	0	0	0	0	0	0	0	0	0	0	0	0
Node34	6	I	0	0	0	0	0	0	0	0	0	1	0	0	0	0	0	0	0	0	0	0
Node34	7	A	1	0	0	0	0	0	0	0	0	0	0	0	0	0	0	0	0	0	0	0
Node34	8	R	0	1	0	0	0	0	0	0	0	0	0	0	0	0	0	0	0	0	0	0
Node34	9	I	0	0	0	0	0	0	0	0	0	0.99101	0	0	0	0	0	0	0	0	0	0.00898
Node34	10	Y	0	0	0	0	0	0	0	0	4e-05	0	0	0	0	0	0	0	0	0	0.99996	0
Node34	11	M	0	0	0	0	0	0	0	0	0	0	0	0	1	0	0	0	0	0	0	0
Node34	12	A	1	0	0	0	0	0	0	0	0	0	0	0	0	0	0	0	0	0	0	0
Node34	13	G	0	0	0	0	0	0	0	1	0	0	0	0	0	0	0	0	0	0	0	0
Node34	14	E	0	0	0	0	0	0	1	0	0	0	0	0	0	0	0	0	0	0	0	0
Node34	15	L	0	0	0	0	0	0	0	0	0	0	0.99999	0	1e-05	0	0	0	0	0	0	0
Node34	16	V	0	0	0	0	0	0	0	0	0	0.00039	0	0	0	0	0	0	1e-05	0	0	0.9996
Node34	17	Y	0	0	0	0	0	0	0	0	1e-05	0	0	0	0	0.00068	0	0	0	0	0.9993	0
Node34	18	G	0	0	0	0	0	0	0	1	0	0	0	0	0	0	0	0	0	0	0	0
Node34	19	M	0	0	0	0	0	0	0	0	0	1e-05	0	0	0.99999	0	0	0	0	0	0	0
Node34	20	A	0.99957	0	0	0	0	0	0	0	0	0	0	0	0	0	0	0	0	0	0	0.00043
Node34	21	L	0	0	0	0	0	0	0	0	0	0	1	0	0	0	0	0	0	0	0	0
Node34	22	N	0	0	1	0	0	0	0	0	0	0	0	0	0	0	0	0	0	0	0	0
Node34	23	L	0	0	0	0	0	0	0	0	0	0	1	0	0	0	0	0	0	0	0	0
Node34	24	E	0	0	0	0	0	0	1	0	0	0	0	0	0	0	0	0	0	0	0	0
Node34	25	E	0	0	0	1e-05	0	0	0.99999	0	0	0	0	0	0	0	0	0	0	0	0	0
Node34	26	D	0	0	0	0.99999	0	0	0	0	0	0	0	0	0	0	0	0	0	0	0	0
Node34	27	N	0	0	1	0	0	0	0	0	0	0	0	0	0	0	0	0	0	0	0	0
Node34	28	V	0	0	0	0	0	0	0	0	0	0.01557	0	0	0	0	0	0	0	0	0	0.98443
Node34	29	G	0	0	0	0	0	0	0	1	0	0	0	0	0	0	0	0	0	0	0	0
Node34	30	A	0.83975	0	0	0	0.13047	0	0	0	0	1e-05	0	0	0	0	0	0.00016	6e-05	0	0	0.02954
Node34	31	V	0	0	0	0	0	0	0	0	0	0	0	0	0	0	0	0	0	0	0	1
Node34	32	I	0	0	0	0	0	0	0	0	0	0.99996	4e-05	0	0	0	0	0	0	0	0	0
Node34	33	L	0	0	0	0	0	0	0	0	0	0	0.99997	0	2e-05	2e-05	0	0	0	0	0	0
Node34	34	G	0	0	0	0	0	0	0	1	0	0	0	0	0	0	0	0	0	0	0	0
Node34	35	D	0.0004	0	0.0315	0.82486	0	8e-05	0.03724	4e-05	1e-05	0	0	6e-05	0	0	0.00019	0.10552	9e-05	0	0	0
Node34	36	D	0	0	1e-05	0.99995	0	0	1e-05	0	0	0	0	0	0	0	0	0	0	0	2e-05	0
Node34	37	T	2e-05	1e-05	0.0001	0	0	0.00034	0.00011	0	0	0	0	0.00015	0	0	0	0.00377	0.9955	0	0	0
Node34	38	H	0	1e-05	0.00722	0.00018	0	0.01162	7e-05	0	0.98062	0	0	0.00022	0	0	0	4e-05	1e-05	0	0	0
Node34	39	I	0	0	0	0	0	0	0	0	0	0.99997	0	0	0	0	0	0	0	0	0	3e-05
Node34	40	K	0	0.00053	0	0	0	8e-05	3e-05	0	0	0	0	0.99936	0	0	0	0	0	0	0	0
Node34	41	E	0	0	0	0	0	0	1	0	0	0	0	0	0	0	0	0	0	0	0	0
Node34	42	G	0	0	0	0	0	0	0	1	0	0	0	0	0	0	0	0	0	0	0	0
Node34	43	D	0	0	0	1	0	0	0	0	0	0	0	0	0	0	0	0	0	0	0	0
Node34	44	T	1e-05	0	0	0	0	5e-05	0	0	0	0	0	0	0	0	0	8e-05	0.99985	0	0	0
Node34	45	V	0	0	0	0	0	0	0	0	0	1e-05	0	0	0	0	0	0	0	0	0	0.99999
Node34	46	K	0	0.00596	0	0	0	1e-05	0	0	0	0	0	0.99403	0	0	0	0	0	0	0	0
Node34	47	R	0	1	0	0	0	0	0	0	0	0	0	0	0	0	0	0	0	0	0	0
Node34	48	T	0	0	0	0	0	0	0	0	0	0	0	0	0	0	0	0	1	0	0	0
Node34	49	G	0	0	0	0	0	0	0	1	0	0	0	0	0	0	0	0	0	0	0	0
Node34	50	R	0	0.99986	0	0	0	0	0	0	0	0	0	0.00014	0	0	0	0	0	0	0	0
Node34	51	I	0	0	0	0	0	0	0	0	0	0.99996	0	0	0	0	0	0	0	0	0	4e-05
Node34	52	V	4e-05	0	0	0	0	0	0	0	0	0.00028	3e-05	0	0.00021	0	0	0	0	0	0	0.99944
Node34	53	E	0	0	0	0	0	0.00012	0.99988	0	0	0	0	0	0	0	0	0	0	0	0	0
Node34	54	V	0	0	0	0	0	0	0	0	0	1e-05	0	0	0	0	0	0	0	0	0	0.99999
Node34	55	P	0	0	0	0	0	0	0	0	0	0	0	0	0	0	1	0	0	0	0	0
Node34	56	V	0	0	0	0	0	0	0	0	0	0	0	0	0	0	0	0	0	0	0	1
Node34	57	G	0	0	0	0	0	0	0	1	0	0	0	0	0	0	0	0	0	0	0	0
Node34	58	E	0	0	0	0.00019	0	1e-05	0.99979	0	0	0	0	1e-05	0	0	0	0	0	0	0	0
Node34	59	A	0.99957	0	0	0	0	0	6e-05	1e-05	0	0	0	0	0	0	0	0.00033	2e-05	0	0	1e-05
Node34	60	L	0	0	0	0	0	0	0	0	0	1e-05	0.99448	0	0.00551	0	0	0	0	0	0	0
Node34	61	I	0	0	0	0	0	0	0	0	0	0.99979	0.0002	0	0	0	0	0	0	0	0	1e-05
Node34	62	G	0	0	0	0	0	0	0	1	0	0	0	0	0	0	0	0	0	0	0	0
Node34	63	R	0	1	0	0	0	0	0	0	0	0	0	0	0	0	0	0	0	0	0	0
Node34	64	V	0	0	0	0	0	0	0	0	0	0	0	0	0	0	0	0	0	0	0	1
Node34	65	V	0	0	0	0	0	0	0	0	0	0	0	0	0	0	0	0	0	0	0	1
Node34	66	N	0	0	0.99999	1e-05	0	0	0	0	0	0	0	0	0	0	0	0	0	0	0	0
Node34	67	A	0.9993	0	0	0	0	0	0	0	0	0	0	0	0	0	0.00065	4e-05	0	0	0	0
Node34	68	L	0	0	0	0	0	0	0	0	0	0	1	0	0	0	0	0	0	0	0	0
Node34	69	G	0	0	0	0	0	0	0	1	0	0	0	0	0	0	0	0	0	0	0	0
Node34	70	Q	0	0	0	0	0	0.99999	0	0	0	0	0	0	0	0	0	0	0	0	0	0
Node34	71	R	0	0.99999	0	0	0	0	0	0	0	0	0	1e-05	0	0	0	0	0	0	0	0
Node34	72	P	1e-05	0	0	0	0	0	0	0	0	0	0	0	0	0	0.99998	1e-05	0	0	0	0
Node34	73	I	0	0	0	0	0	0	0	0	0	0.9993	0	0	0	0	0	0	0	0	0	0.0007
Node34	74	E	0	0	0	0	0	0	1	0	0	0	0	0	0	0	0	0	0	0	0	0
Node34	75	S	0.00051	0.00526	0.00152	0	1e-05	7e-05	1e-05	3e-05	0.0001	0	0	0.00162	0	6e-05	1e-05	0.98953	0.00119	0	8e-05	0
Node34	76	K	1e-05	0.00077	0	0	0	7e-05	2e-05	0	0	0.01132	0	0.98685	0	0	1e-05	0	0.0001	0	0	0.00086
Node34	77	A	1	0	0	0	0	0	0	0	0	0	0	0	0	0	0	0	0	0	0	0
Node34	78	P	0	0	0	0	0	0	0	0	0	0	0	0	0	0	1	0	0	0	0	0
Node34	79	K	0	0	2e-05	0	0	0	0	0	1e-05	0	0	0.99996	0	0	0	0	0	0	0	0
Node34	80	E	0	0	0	0	0	0.0001	0.9999	0	0	0	0	0	0	0	0	0	0	0	0	0
Node34	81	P	0	0	0	0	0	0	0	0	0	0	0	0	0	0	1	0	0	0	0	0
Node34	82	L	0	0	0	0	0	0	0	0	0	0	0.99983	0	0.00016	0	0	0	0	0	0	0
Node34	83	Q	0	0	0	0	0	1	0	0	0	0	0	0	0	0	0	0	0	0	0	0
Node34	84	T	0	0	0	0	0	0	0	0	0	0	0	0	0	0	0	0	1	0	0	0
Node34	85	G	0	0	0	0	0	0	0	1	0	0	0	0	0	0	0	0	0	0	0	0
Node34	86	I	0	0	0	0	0	0	0	0	0	1	0	0	0	0	0	0	0	0	0	0
Node34	87	K	0	0	0	0	0	0	0	0	0	0	0	1	0	0	0	0	0	0	0	0
Node34	88	A	1	0	0	0	0	0	0	0	0	0	0	0	0	0	0	0	0	0	0	0
Node34	89	I	0	0	0	0	0	0	0	0	0	1	0	0	0	0	0	0	0	0	0	0
Node34	90	D	0	0	0	1	0	0	0	0	0	0	0	0	0	0	0	0	0	0	0	0
Node34	91	S	0.01486	0	0	0	1e-05	0	0	0	0	0	0	0	0	0	0	0.98506	7e-05	0	0	0
Node34	92	M	0	0	0	0	0	0	0	0	0	0	0	0	1	0	0	0	0	0	0	0
Node34	93	I	0	0	0	0	0	0	0	0	0	0.99998	0	0	0	0	0	0	0	0	0	2e-05
Node34	94	P	0	0	0	0	0	0	0	0	0	0	0	0	0	0	1	0	0	0	0	0
Node34	95	I	0	0	0	0	0	0	0	0	0	1	0	0	0	0	0	0	0	0	0	0
Node34	96	G	0	0	0	0	0	0	0	1	0	0	0	0	0	0	0	0	0	0	0	0
Node34	97	R	0	1	0	0	0	0	0	0	0	0	0	0	0	0	0	0	0	0	0	0
Node34	98	G	0	0	0	0	0	0	0	1	0	0	0	0	0	0	0	0	0	0	0	0
Node34	99	Q	0	0	0	0	0	1	0	0	0	0	0	0	0	0	0	0	0	0	0	0
Node34	100	R	0	1	0	0	0	0	0	0	0	0	0	0	0	0	0	0	0	0	0	0
Node34	101	E	0	0	0	0	0	0	1	0	0	0	0	0	0	0	0	0	0	0	0	0
Node34	102	L	0	0	0	0	0	0	0	0	0	0	1	0	0	0	0	0	0	0	0	0
Node34	103	I	0	0	0	0	0	0	0	0	0	1	0	0	0	0	0	0	0	0	0	0
Node34	104	I	0	0	0	0	0	0	0	0	0	1	0	0	0	0	0	0	0	0	0	0
Node34	105	G	0	0	0	0	0	0	0	1	0	0	0	0	0	0	0	0	0	0	0	0
Node34	106	D	0	0	0	1	0	0	0	0	0	0	0	0	0	0	0	0	0	0	0	0
Node34	107	R	0	1	0	0	0	0	0	0	0	0	0	0	0	0	0	0	0	0	0	0
Node34	108	Q	0	0	0	0	0	1	0	0	0	0	0	0	0	0	0	0	0	0	0	0
Node34	109	T	0	0	0	0	0	0	0	0	0	0	0	0	0	0	0	0	1	0	0	0
Node34	110	G	0	0	0	0	0	0	0	1	0	0	0	0	0	0	0	0	0	0	0	0
Node34	111	K	0	0	0	0	0	0	0	0	0	0	0	1	0	0	0	0	0	0	0	0
Node34	112	T	0	0	0	0	0	0	0	0	0	0	0	0	0	0	0	0	1	0	0	0
Node34	113	A	1	0	0	0	0	0	0	0	0	0	0	0	0	0	0	0	0	0	0	0
Node34	114	I	0	0	0	0	0	0	0	0	0	0.99992	0	0	0	0	0	0	0	0	0	8e-05
Node34	115	A	1	0	0	0	0	0	0	0	0	0	0	0	0	0	0	0	0	0	0	0
Node34	116	I	0	0	0	0	0	0	0	0	0	0.99997	0	0	0	0	0	0	0	0	0	3e-05
Node34	117	D	0	0	0	1	0	0	0	0	0	0	0	0	0	0	0	0	0	0	0	0
Node34	118	T	0	0	0	0	0	0	0	0	0	0	0	0	0	0	0	0	1	0	0	0
Node34	119	I	0	0	0	0	0	0	0	0	0	1	0	0	0	0	0	0	0	0	0	0
Node34	120	D	0	0	0.0004	0.9996	0	0	0	0	0	0	0	0	0	0	0	0	0	0	0	0
Node34	121	V	0	0	0	0	0	0	0	0	0	0	0	0	0	0	0	0	0	0	0	1
Node34	122	I	0	0	0	0	0	0	0	0	0	0.99999	0	0	0	0	0	0	0	0	0	1e-05
Node34	123	C	0	0	0	0	1	0	0	0	0	0	0	0	0	0	0	0	0	0	0	0
Node34	124	I	0	0	0	0	0	0	0	0	0	0.99985	0	0	0	0	0	0	0	0	0	0.00015
Node34	125	Y	0	0	0	0	0	0	0	0	0	0	0	0	0	0	0	0	0	0	1	0
Node34	126	V	0	0	0	0	0	0	0	0	0	1e-05	0	0	0	0	0	0	0	0	0	0.99999
Node34	127	A	1	0	0	0	0	0	0	0	0	0	0	0	0	0	0	0	0	0	0	0
Node34	128	I	0	0	0	0	0	0	0	0	0	1	0	0	0	0	0	0	0	0	0	0
Node34	129	G	0	0	0	0	0	0	0	1	0	0	0	0	0	0	0	0	0	0	0	0
Node34	130	Q	0	0	0	0	0	1	0	0	0	0	0	0	0	0	0	0	0	0	0	0
Node34	131	K	0	0	0	0	0	0	0	0	0	0	0	1	0	0	0	0	0	0	0	0
Node34	132	A	0.99966	0.00024	0	0	0	1e-05	0	0	0	0	0	1e-05	0	0	0	7e-05	0	0	0	0
Node34	133	S	0	0	0	0	0	0	0	0	0	0	0	0	0	0	0	1	0	0	0	0
Node34	134	T	0	0	0	0	0	0	0	0	0	0	0	0	0	0	0	0	1	0	0	0
Node34	135	V	0	0	0	0	0	0	0	0	0	0	0	0	0	0	0	0	0	0	0	1
Node34	136	A	1	0	0	0	0	0	0	0	0	0	0	0	0	0	0	0	0	0	0	0
Node34	137	Q	2e-05	5e-05	0.00025	0	0	0.99928	2e-05	3e-05	1e-05	0	0	2e-05	0	0	0	0.00031	0	0	0	0
Node34	138	V	0	0	0	0	0	0	0	0	0	0.0003	0	0	0	0	0	0	0	0	0	0.9997
Node34	139	V	0	0	0	0	0	0	0	0	0	0	0	0	0	0	0	0	0	0	0	1
Node34	140	K	1e-05	0.00015	0.00061	8e-05	0	0.05639	0.10994	0	0	0	0	0.8328	0	0	0	1e-05	1e-05	0	0	0
Node34	141	T	0	0	0	0	0	0	0	0	0	0	0	0	0	0	0	0	1	0	0	0
Node34	142	L	0	0	0	0	0	0	0	0	0	0	1	0	0	0	0	0	0	0	0	0
Node34	143	E	0	0.00013	0	1e-05	0	0.00029	0.99928	0	0	0	0	0.00029	0	0	0	0	0	0	0	0
Node34	144	K	0	1e-05	0	0	0	9e-05	0.00024	0	0	0	0	0.99966	0	0	0	0	0	0	0	0
Node34	145	D	0	0	0	0.85782	0	0	0.14217	0	0	0	0	0	0	0	0	0	0	0	0	0
Node34	146	Y	0	0	0	0	0	0	0	0	0	0	0	0	0	0	0	0	0	0	1	0
Node34	147	T	0	0	0	0	0	0	0	0	0	0	0	0	0	0	0	0	1	0	0	0
Node34	148	I	0	0	0	0	0	0	0	0	0	0.99998	0	0	0	0	0	0	0	0	0	2e-05
Node34	149	V	0	0	0	0	0	0	0	0	0	3e-05	0	0	0	0	0	0	0	0	0	0.99997
Node34	150	V	0	0	0	0	0	0	0	0	0	0	0	0	0	0	0	0	0	0	0	1
Node34	151	A	0.82419	0	0	0	1e-05	0	0	0	0	0	0	0	0	0	0	0.17501	0.00079	0	0	0
Node34	152	A	1	0	0	0	0	0	0	0	0	0	0	0	0	0	0	0	0	0	0	0
Node34	153	T	0	0	0	0	0	0	0	0	0	0	0	0	0	0	0	0.03051	0.96949	0	0	0
Node34	154	A	1	0	0	0	0	0	0	0	0	0	0	0	0	0	0	0	0	0	0	0
Node34	155	S	0	0	0	0	0	0	0	0	0	0	0	0	0	0	0	1	0	0	0	0
Node34	156	D	0	0	0	0.99937	0	0	0.00062	0	0	0	0	0	0	0	0	0	0	0	0	0
Node34	157	P	0	0	0	0	0	0	0	0	0	0	0	0	0	0	0.99985	0.00015	0	0	0	0
Node34	158	A	1	0	0	0	0	0	0	0	0	0	0	0	0	0	0	0	0	0	0	0
Node34	159	P	0	0	0	0	0	0	0	0	0	0	0	0	0	0	1	0	0	0	0	0
Node34	160	L	0	0	0	0	0	0	0	0	0	0	0.99842	0	0.00157	0	0	0	0	0	0	0
Node34	161	Q	0	0	0	0	0	1	0	0	0	0	0	0	0	0	0	0	0	0	0	0
Node34	162	Y	0	0	0	0	0	0	0	0	0	0	0	0	0	0	0	0	0	0	1	0
Node34	163	I	0	0	0	0	0	0	0	0	0	0.99996	2e-05	0	0	0	0	0	0	0	0	2e-05
Node34	164	A	1	0	0	0	0	0	0	0	0	0	0	0	0	0	0	0	0	0	0	0
Node34	165	P	0	0	0	0	0	0	0	0	0	0	0	0	0	0	1	0	0	0	0	0
Node34	166	Y	0	0	0	0	0	0	0	0	0	0	0	0	0	0	0	0	0	0	1	0
Node34	167	A	1	0	0	0	0	0	0	0	0	0	0	0	0	0	0	0	0	0	0	0
Node34	168	G	0	0	0	0	0	0	0	1	0	0	0	0	0	0	0	0	0	0	0	0
Node34	169	C	0	0	0	0	1	0	0	0	0	0	0	0	0	0	0	0	0	0	0	0
Node34	170	A	1	0	0	0	0	0	0	0	0	0	0	0	0	0	0	0	0	0	0	0
Node34	171	M	0	0	0	0	0	0	0	0	0	0	0	0	1	0	0	0	0	0	0	0
Node34	172	G	0	0	0	0	0	0	0	1	0	0	0	0	0	0	0	0	0	0	0	0
Node34	173	E	0	0	0	0	0	0	1	0	0	0	0	0	0	0	0	0	0	0	0	0
Node34	174	Y	0	0	0	0	0	0	0.00019	0	6e-05	0	0	0	0	0	0	0	0	0	0.99974	0
Node34	175	F	0	0	0	0	0	0	0	0	0	0	0	0	0	1	0	0	0	0	0	0
Node34	176	M	0	0.00012	0	0	0	0	0	0	0	0	2e-05	0	0.99986	0	0	0	0	0	0	0
Node34	177	Y	0	0	1e-05	0.00018	0	0	0	0	0.00037	0	0	0	0	2e-05	0	0	0	0	0.99942	0
Node34	178	H	0	0	1e-05	0.00027	0	0	0	0	0.99972	0	0	0	0	0	0	0	0	0	0	0
Node34	179	V	0.00649	0	0	0	0	0	0	0	0	1e-05	0	0	0	0	0	0	0.00058	0	0	0.99291
Node34	180	L	0	0	0	0	0	0	0	0	0	0	1	0	0	0	0	0	0	0	0	0
Node34	181	I	0	0	0	0	0	0	0	0	0	0.97659	0	0	0	0	0	0	0	0	0	0.02341
Node34	182	I	0	0	0	0	0	0	0	0	0	0.76302	0	0	0	0	0	0	0	0	0	0.23698
Node34	183	Y	0	0	0	0	0	0	0	0	0	0	0	0	0	0	0	0	0	0	1	0
Node34	184	D	0	0	0	1	0	0	0	0	0	0	0	0	0	0	0	0	0	0	0	0
Node34	185	D	0	0	0	1	0	0	0	0	0	0	0	0	0	0	0	0	0	0	0	0
Node34	186	L	0	0	0	0	0	0	0	0	0	0	1	0	0	0	0	0	0	0	0	0
Node34	187	S	0	0	0	0	0	0	0	0	0	0	0	0	0	0	0	1	0	0	0	0
Node34	188	K	0	0	0	0	0	0	0	0	0	0	0	1	0	0	0	0	0	0	0	0
Node34	189	H	0	0	0	0	0	0.00028	0	0	0.99972	0	0	0	0	0	0	0	0	0	0	0
Node34	190	A	1	0	0	0	0	0	0	0	0	0	0	0	0	0	0	0	0	0	0	0
Node34	191	V	9e-05	0	0	0	0	0	0	0	0	0	0	0	0	0	0	0	0	0	0	0.9999
Node34	192	A	1	0	0	0	0	0	0	0	0	0	0	0	0	0	0	0	0	0	0	0
Node34	193	Y	0	0	0	0	0	0	0	0	0	0	0	0	0	0	0	0	0	0	1	0
Node34	194	R	0	1	0	0	0	0	0	0	0	0	0	0	0	0	0	0	0	0	0	0
Node34	195	Q	0	0	0	0	0	1	0	0	0	0	0	0	0	0	0	0	0	0	0	0
Node34	196	M	0	0	0	0	0	0	0	0	0	0	0.00021	0	0.99979	0	0	0	0	0	0	0
Node34	197	S	0	0	0	0	0	0	0	0	0	0	0	0	0	0	0	1	0	0	0	0
Node34	198	L	0	0	0	0	0	0	0	0	0	0	1	0	0	0	0	0	0	0	0	0
Node34	199	L	0	0	0	0	0	0	0	0	0	0	1	0	0	0	0	0	0	0	0	0
Node34	200	L	0	0	0	0	0	0	0	0	0	0	1	0	0	0	0	0	0	0	0	0
Node34	201	R	0	1	0	0	0	0	0	0	0	0	0	0	0	0	0	0	0	0	0	0
Node34	202	R	0	1	0	0	0	0	0	0	0	0	0	0	0	0	0	0	0	0	0	0
Node34	203	P	0	0	0	0	0	0	0	0	0	0	0	0	0	0	1	0	0	0	0	0
Node34	204	P	0	0	0	0	0	0	0	0	0	0	0	0	0	0	1	0	0	0	0	0
Node34	205	G	0	0	0	0	0	0	0	1	0	0	0	0	0	0	0	0	0	0	0	0
Node34	206	R	0	1	0	0	0	0	0	0	0	0	0	0	0	0	0	0	0	0	0	0
Node34	207	E	0	0	0	0	0	0	1	0	0	0	0	0	0	0	0	0	0	0	0	0
Node34	208	A	1	0	0	0	0	0	0	0	0	0	0	0	0	0	0	0	0	0	0	0
Node34	209	Y	0	0	0	0	0	0	0	0	0	0	0	0	0	0	0	0	0	0	1	0
Node34	210	P	0	0	0	0	0	0	0	0	0	0	0	0	0	0	1	0	0	0	0	0
Node34	211	G	0	0	0	0	0	0	0	1	0	0	0	0	0	0	0	0	0	0	0	0
Node34	212	D	0	0	0	1	0	0	0	0	0	0	0	0	0	0	0	0	0	0	0	0
Node34	213	V	0	0	0	0	0	0	0	0	0	0	0	0	0	0	0	0	0	0	0	1
Node34	214	F	0	0	0	0	0	0	0	0	0	0	0	0	0	1	0	0	0	0	0	0
Node34	215	Y	0	0	0	0	0	0	0	0	0	0	0	0	0	0	0	0	0	0	1	0
Node34	216	L	0	0	0	0	0	0	0	0	0	0	1	0	0	0	0	0	0	0	0	0
Node34	217	H	0	0	0	0	0	0	0	0	1	0	0	0	0	0	0	0	0	0	0	0
Node34	218	S	0	0	0	0	0	0	0	0	0	0	0	0	0	0	0	1	0	0	0	0
Node34	219	R	0	1	0	0	0	0	0	0	0	0	0	0	0	0	0	0	0	0	0	0
Node34	220	L	0	0	0	0	0	0	0	0	0	0	1	0	0	0	0	0	0	0	0	0
Node34	221	L	0	0	0	0	0	0	0	0	0	0	1	0	0	0	0	0	0	0	0	0
Node34	222	E	0	0	0	0	0	0	1	0	0	0	0	0	0	0	0	0	0	0	0	0
Node34	223	R	0	1	0	0	0	0	0	0	0	0	0	0	0	0	0	0	0	0	0	0
Node34	224	A	1	0	0	0	0	0	0	0	0	0	0	0	0	0	0	0	0	0	0	0
Node34	225	A	1	0	0	0	0	0	0	0	0	0	0	0	0	0	0	0	0	0	0	0
Node34	226	K	0	0	0	0	0	0	0	0	0	0	0	1	0	0	0	0	0	0	0	0
Node34	227	L	0	0	0	0	0	0	0	0	0	0	1	0	0	0	0	0	0	0	0	0
Node34	228	N	0	0	0.85298	2e-05	0	0	0	1e-05	0	0	0	0	0	0	0	0.14691	7e-05	0	0	0
Node34	229	G	0	0	0	0	0	0	0	1	0	0	0	0	0	0	0	0	0	0	0	0
Node34	230	G	0	0	0	0	0	0	0	1	0	0	0	0	0	0	0	0	0	0	0	0
Node34	231	S	0	0	0	0	0	0	0	0	0	0	0	0	0	0	0	1	0	0	0	0
Node34	232	L	0	0	0	0	0	0	0	0	0	0	0.99999	0	0	0	0	0	0	0	0	0
Node34	233	T	0	0	0	0	0	0	0	0	0	0	0	0	0	0	0	0	1	0	0	0
Node34	234	A	1	0	0	0	0	0	0	0	0	0	0	0	0	0	0	0	0	0	0	0
Node34	235	L	0	0	0	0	0	0	0	0	0	0	1	0	0	0	0	0	0	0	0	0
Node34	236	P	0	0	0	0	0	0	0	0	0	0	0	0	0	0	1	0	0	0	0	0
Node34	237	I	0	0	0	0	0	0	0	0	0	1	0	0	0	0	0	0	0	0	0	0
Node34	238	I	0	0	0	0	0	0	0	0	0	1	0	0	0	0	0	0	0	0	0	0
Node34	239	E	0	0	0	0	0	0	1	0	0	0	0	0	0	0	0	0	0	0	0	0
Node34	240	T	0	0	0	0	0	0	0	0	0	0	0	0	0	0	0	0	1	0	0	0
Node34	241	Q	0	0	0	0	0	1	0	0	0	0	0	0	0	0	0	0	0	0	0	0
Node34	242	A	1	0	0	0	0	0	0	0	0	0	0	0	0	0	0	0	0	0	0	0
Node34	243	G	0	0	0	0	0	0	0	1	0	0	0	0	0	0	0	0	0	0	0	0
Node34	244	D	0	0	0	1	0	0	0	0	0	0	0	0	0	0	0	0	0	0	0	0
Node34	245	V	0	0	0	0	0	0	0	0	0	1e-05	0	0	0	0	0	0	0	0	0	0.99999
Node34	246	S	0	0	0	0	0	0	0	0	0	0	0	0	0	0	0	1	0	0	0	0
Node34	247	A	1	0	0	0	0	0	0	0	0	0	0	0	0	0	0	0	0	0	0	0
Node34	248	Y	0	0	0	0	0	0	0	0	0	0	0	0	0	0	0	0	0	0	1	0
Node34	249	I	0	0	0	0	0	0	0	0	0	1	0	0	0	0	0	0	0	0	0	0
Node34	250	P	0	0	0	0	0	0	0	0	0	0	0	0	0	0	1	0	0	0	0	0
Node34	251	T	0	0	0	0	0	0	0	0	0	0	0	0	0	0	0	0	1	0	0	0
Node34	252	N	0	0	1	0	0	0	0	0	0	0	0	0	0	0	0	0	0	0	0	0
Node34	253	V	0	0	0	0	0	0	0	0	0	0	0	0	0	0	0	0	0	0	0	1
Node34	254	I	0	0	0	0	0	0	0	0	0	1	0	0	0	0	0	0	0	0	0	0
Node34	255	S	0	0	0	0	0	0	0	0	0	0	0	0	0	0	0	1	0	0	0	0
Node34	256	I	0	0	0	0	0	0	0	0	0	1	0	0	0	0	0	0	0	0	0	0
Node34	257	T	0	0	0	0	0	0	0	0	0	0	0	0	0	0	0	0	1	0	0	0
Node34	258	D	0	0	0	1	0	0	0	0	0	0	0	0	0	0	0	0	0	0	0	0
Node34	259	G	0	0	0	0	0	0	0	1	0	0	0	0	0	0	0	0	0	0	0	0
Node34	260	Q	0	0	0	0	0	1	0	0	0	0	0	0	0	0	0	0	0	0	0	0
Node34	261	I	0	0	0	0	0	0	0	0	0	1	0	0	0	0	0	0	0	0	0	0
Node34	262	F	0	0	0	0	0	0	0	0	0	0	0	0	0	0.64847	0	0	0	0	0.35153	0
Node34	263	L	0	0	0	0	0	0	0	0	0	0	1	0	0	0	0	0	0	0	0	0
Node34	264	E	0	0	0	0	0	0	1	0	0	0	0	0	0	0	0	0	0	0	0	0
Node34	265	S	0	0	0	0	0	0	0	0	0	0	0	0	0	0	0	0.99945	0.00055	0	0	0
Node34	266	D	0	0	1e-05	0.99917	0	0	0.00082	0	0	0	0	0	0	0	0	0	0	0	0	0
Node34	267	L	0	0	0	0	0	0	0	0	0	0	1	0	0	0	0	0	0	0	0	0
Node34	268	F	0	0	0	0	0	0	0	0	0	0	0	0	0	1	0	0	0	0	0	0
Node34	269	Y	0	0	0	0	0	0	0	0	0	0	0	0	0	0.00029	0	0	0	0	0.99971	0
Node34	270	S	0.00199	0	0	0	0	0	0	0	0	0	0	0	0	0	0	0.99801	0	0	0	0
Node34	271	G	0	0	0	0	0	0	0	1	0	0	0	0	0	0	0	0	0	0	0	0
Node34	272	V	0	0	0	0	0	0	0	0	0	0.0047	0	0	0	0	0	0	0	0	0	0.9953
Node34	273	R	0	1	0	0	0	0	0	0	0	0	0	0	0	0	0	0	0	0	0	0
Node34	274	P	0	0	0	0	0	0	0	0	0	0	0	0	0	0	1	0	0	0	0	0
Node34	275	A	1	0	0	0	0	0	0	0	0	0	0	0	0	0	0	0	0	0	0	0
Node34	276	I	0	0	0	0	0	0	0	0	0	0.99996	0	0	0	0	0	0	0	0	0	4e-05
Node34	277	N	0	0	0.99999	1e-05	0	0	0	0	0	0	0	0	0	0	0	0	0	0	0	0
Node34	278	V	0	0	0	0	0	0	0	0	0	1e-05	0	0	0	0	0	0	0	0	0	0.99999
Node34	279	G	0	0	0	0	0	0	0	1	0	0	0	0	0	0	0	0	0	0	0	0
Node34	280	L	0	0	0	0	0	0	0	0	0	0.00366	0.99626	0	5e-05	0	0	0	0	0	0	3e-05
Node34	281	S	0	0	0	0	0	0	0	0	0	0	0	0	0	0	0	1	0	0	0	0
Node34	282	V	0	0	0	0	0	0	0	0	0	0	0	0	0	0	0	0	0	0	0	1
Node34	283	S	0	0	0	0	0	0	0	0	0	0	0	0	0	0	0	1	0	0	0	0
Node34	284	R	0	1	0	0	0	0	0	0	0	0	0	0	0	0	0	0	0	0	0	0
Node34	285	V	0	0	0	0	0	0	0	0	0	0	0	0	0	0	0	0	0	0	0	1
Node34	286	Q	0	0	0	0	0	1	0	0	0	0	0	0	0	0	0	0	0	0	0	0
Node34	287	I	0	0	0	0	0	0	0	0	0	0.99993	0	0	0	0	0	0	0	0	0	7e-05
Node34	288	K	0	0	0	0	0	0	0	0	0	0	0	1	0	0	0	0	0	0	0	0
Node34	289	A	1	0	0	0	0	0	0	0	0	0	0	0	0	0	0	0	0	0	0	0
Node34	290	M	0	0	0	0	0	0	0	0	0	0	0	0	1	0	0	0	0	0	0	0
Node34	291	K	0	0	0	0	0	0	0	0	0	0	0	1	0	0	0	0	0	0	0	0
Node34	292	Q	0	3e-05	0	0	0	0.98332	2e-05	0	0	0	0	0.01663	0	0	0	0	0	0	0	0
Node34	293	V	0	0	0	0	0	0	0	0	0	0	0	0	0	0	0	0	0	0	0	1
Node34	294	A	1	0	0	0	0	0	0	0	0	0	0	0	0	0	0	0	0	0	0	0
Node34	295	G	0	0	0	0	0	0	0	1	0	0	0	0	0	0	0	0	0	0	0	0
Node34	296	T	0	0.01252	1e-05	0	0	2e-05	0	0	0	0	0	0.25463	0	0	0	0.00045	0.73237	0	0	0
Node34	297	L	0	0	0	0	0	0	0	0	0	0	1	0	0	0	0	0	0	0	0	0
Node34	298	R	0	1	0	0	0	0	0	0	0	0	0	0	0	0	0	0	0	0	0	0
Node34	299	L	0	0	0	0	0	0	0	0	0	0	1	0	0	0	0	0	0	0	0	0
Node34	300	D	0	0	0	1	0	0	0	0	0	0	0	0	0	0	0	0	0	0	0	0
Node34	301	L	0	0	0	0	0	0	0	0	0	0	1	0	0	0	0	0	0	0	0	0
Node34	302	A	1	0	0	0	0	0	0	0	0	0	0	0	0	0	0	0	0	0	0	0
Node34	303	Q	0	0	0	0	0	1	0	0	0	0	0	0	0	0	0	0	0	0	0	0
Node34	304	Y	0	0	0	0	0	0	0	0	0	0	0	0	0	0	0	0	0	0	1	0
Node34	305	R	0	1	0	0	0	0	0	0	0	0	0	0	0	0	0	0	0	0	0	0
Node34	306	E	0	0	0	0	0	0	1	0	0	0	0	0	0	0	0	0	0	0	0	0
Node34	307	L	0	0	0	0	0	0	0	0	0	0	1	0	0	0	0	0	0	0	0	0
Node34	308	A	0.99987	0	0	0	0	4e-05	9e-05	0	0	0	0	0	0	0	0	0	0	0	0	0
Node34	309	A	1	0	0	0	0	0	0	0	0	0	0	0	0	0	0	0	0	0	0	0
Node34	310	F	0	0	0	0	0	0	0	0	0	0	0	0	0	1	0	0	0	0	0	0
Node34	311	A	1	0	0	0	0	0	0	0	0	0	0	0	0	0	0	0	0	0	0	0
Node34	312	Q	0	0	0	0	0	1	0	0	0	0	0	0	0	0	0	0	0	0	0	0
Node34	313	F	0	0	0	0	0	0	0	0	0	0	0	0	0	1	0	0	0	0	0	0
Node34	314	G	0	0	0	0	0	0	0	1	0	0	0	0	0	0	0	0	0	0	0	0
Node34	315	L	0	0	0	0	0	0	0	0	0	0	1	0	0	0	0	0	0	0	0	0
Node34	316	D	0	0	0	1	0	0	0	0	0	0	0	0	0	0	0	0	0	0	0	0
Node34	317	K	0	0	0	0	0	0	0	0	0	0	0	1	0	0	0	0	0	0	0	0
Node34	318	A	0.9999	0	0	0	0	0	0	0	0	0	0	0	0	0	0	9e-05	0	0	0	0
Node34	319	T	0	0	0	0	0	0	0	0	0	0	0	0	0	0	0	0	1	0	0	0
Node34	320	Q	0	1e-05	0	0	0	0.9999	0	0	0	0	0	9e-05	0	0	0	0	0	0	0	0
Node34	321	A	0.99997	0	0	0	0	0	0	0	0	0	0	0	0	0	0	3e-05	0	0	0	0
Node34	322	Q	0	0	0	0	0	1	0	0	0	0	0	0	0	0	0	0	0	0	0	0
Node34	323	L	0	0	0	0	0	0	0	0	0	0	1	0	0	0	0	0	0	0	0	0
Node34	324	D	0.00122	0	0.1243	0.83321	0	1e-05	0.00057	0	1e-05	0	0	0	0	0	0	0.02236	0.01833	0	0	0
Node34	325	R	0	1	0	0	0	0	0	0	0	0	0	0	0	0	0	0	0	0	0	0
Node34	326	G	0	0	0	0	0	0	0	1	0	0	0	0	0	0	0	0	0	0	0	0
Node34	327	E	0.00013	0	0	1e-05	0	0.46327	0.53652	0	0	0	0	6e-05	0	0	0	0	0	0	0	0
Node34	328	R	0	1	0	0	0	0	0	0	0	0	0	0	0	0	0	0	0	0	0	0
Node34	329	M	0	0	0	0	0	0	0	0	0	1e-05	0.00039	0	0.9996	0	0	0	0	0	0	0
Node34	330	V	0	0	0	0	0	0	0	0	0	1e-05	0	0	0	0	0	0	0	0	0	0.99999
Node34	331	E	0	0	0	0	0	0	1	0	0	0	0	0	0	0	0	0	0	0	0	0
Node34	332	I	0	0	0	0	0	0	0	0	0	0.9987	0.00102	0	0	0	0	0	0	0	0	0.00029
Node34	333	L	0	0	0	0	0	0	0	0	0	0	1	0	0	0	0	0	0	0	0	0
Node34	334	K	0	0	0	0	0	0	0	0	0	0	0	1	0	0	0	0	0	0	0	0
Node34	335	Q	0	0	0	0	0	1	0	0	0	0	0	0	0	0	0	0	0	0	0	0
Node34	336	G	1e-05	0	0	4e-05	0	0	0	0.99994	0	0	0	0	0	0	0	1e-05	0	0	0	0
Node34	337	Q	0	0	0	0	0	1	0	0	0	0	0	0	0	0	0	0	0	0	0	0
Node34	338	Q	2e-05	0	3e-05	0	0	0.98674	6e-05	0	0	0	0	0	0	0	0	0.01296	0.00018	0	0	0
Node34	339	P	0	0	0	0	0	0	0	0	0	0	0	0	0	0	1	0	0	0	0	0
Node34	340	M	0	0	0	0	0	0	0	0	0	0	0	0	1	0	0	0	0	0	0	0
Node34	341	P	0	0	0	0	0	0	0	0	0	0	0	0	0	0	1	0	0	0	0	0
Node34	342	V	0	0	0	0	0	0	0	0	0	0	0	0	0	0	0	0	0	0	0	1
Node34	343	V	0.00012	0	0	0	0	0	0	0	0	0.15165	0.00171	0	0.1314	1e-05	0	0	0.00012	0	0	0.71498
Node34	344	I	0.00015	0	0	0	0	0	0	0	0	0.66794	4e-05	0	2e-05	0	0	0	7e-05	0	0	0.33177
Node34	345	I	0	0	0	0	0	0	0	0	0	1	0	0	0	0	0	0	0	0	0	0
Node34	346	Y	0	0	0	0	0	0	0	0	0	0	0	0	0	0.00014	0	0	0	0	0.99986	0
Node34	347	A	0.99997	0	0	0	0	0	0	0	0	0	0	0	0	0	0	3e-05	0	0	0	0
Node34	348	G	0.00014	0	0	0	0	0	0	0.99986	0	0	0	0	0	0	0	0	0	0	0	0
Node34	349	T	0	0	0	0	0	0	0	0	0	0	0	0	0	0	0	0	1	0	0	0
Node34	350	N	0	0	0.99999	0	0	0	0	0	0	0	0	0	0	0	0	0	0	0	0	0
Node1467	1	E	0	0	0	8e-05	0	0.00487	0.99504	0	0	0	0	1e-05	0	0	0	0	0	0	0	0
Node1467	2	I	2e-05	0	0	0	0	0	0	0	0	0.58758	0.00011	0	0.00016	0	0	0	0.00906	0	0	0.40307
Node1467	3	G	0	0	0	0	0	0	0	1	0	0	0	0	0	0	0	0	0	0	0	0
Node1467	4	D	0	0	0	1	0	0	0	0	0	0	0	0	0	0	0	0	0	0	0	0
Node1467	5	G	0	0	0	0	0	0	0	1	0	0	0	0	0	0	0	0	0	0	0	0
Node1467	6	I	0	0	0	0	0	0	0	0	0	0.99999	0	0	0	0	0	0	0	0	0	1e-05
Node1467	7	A	1	0	0	0	0	0	0	0	0	0	0	0	0	0	0	0	0	0	0	0
Node1467	8	R	0	0.99617	0	0	0	0.00294	0	0	3e-05	0	0	0.00084	0	0	0	0	0	0	0	0
Node1467	9	A	0.98115	0	0	0	0.00012	0	0	0	0	0.00061	3e-05	0	7e-05	0	0	0.0001	0.00037	0	0	0.01755
Node1467	10	H	0	1e-05	2e-05	0	0	2e-05	0	0	0.99652	0	0	0	0	1e-05	0	0	0	0	0.00342	0
Node1467	11	M	0	0	0	0	0	0	0	0	0	0	0	0	0.99999	0	0	0	0	0	0	0
Node1467	12	S	0.18202	0	3e-05	0	3e-05	1e-05	0	3e-05	0	0	0	0	0	0	0	0.81711	0.00076	0	0	0
Node1467	13	G	0	0	0	0	0	0	0	1	0	0	0	0	0	0	0	0	0	0	0	0
Node1467	14	E	0	0	0	0	0	0	1	0	0	0	0	0	0	0	0	0	0	0	0	0
Node1467	15	L	0	0	0	0	0	0	0	0	0	1e-05	0.99992	0	7e-05	0	0	0	0	0	0	0
Node1467	16	V	0.00019	0	0	0	1e-05	0	0	0	0	0.00507	3e-05	0	4e-05	0	0	0	0.00719	0	0	0.98746
Node1467	17	M	0	0	0	0	0	1e-05	0	0	0	5e-05	0.00055	0	0.99937	0	0	0	0	0	0	1e-05
Node1467	18	G	0	0	0	0	0	0	0	1	0	0	0	0	0	0	0	0	0	0	0	0
Node1467	19	L	0	0	0	0	0	0	0	0	0	5e-05	0.98708	0	0.01286	0	0	0	0	0	0	0
Node1467	20	A	0.9991	0	0	0	0	0	0	0	0	0	0	0	0	0	0	0	1e-05	0	0	0.00088
Node1467	21	Q	0	0	0	0	0	1	0	0	0	0	0	0	0	0	0	0	0	0	0	0
Node1467	22	N	0	0	0.99901	1e-05	0	0	0	0	0	0	0	0	0	0	0	0.00096	1e-05	0	0	0
Node1467	23	L	0	0	0	0	0	0	0	0	0	0	1	0	0	0	0	0	0	0	0	0
Node1467	24	E	0.00145	0	0	0.00027	0	0.00025	0.99793	1e-05	0	0	0	2e-05	0	0	0	4e-05	2e-05	0	0	0
Node1467	25	E	1e-05	0	0	0.00045	0	0.00015	0.99938	0	0	0	0	1e-05	0	0	0	0	0	0	0	0
Node1467	26	N	2e-05	1e-05	0.81728	0.04395	0	0.0001	0.00012	0.00042	0.00029	0	0	0.0001	0	0	0	0.13762	9e-05	0	0	0
Node1467	27	N	1e-05	0.00097	0.99688	0.00024	0	0.00022	1e-05	6e-05	0.00038	0	0	0.0006	0	0	0	0.0005	0.00012	0	0	0
Node1467	28	V	1e-05	0	0	0	0	0	0	0	0	0.00021	0	0	0	0	0	0	0	0	0	0.99978
Node1467	29	G	0	0	0	0	0	0	0	1	0	0	0	0	0	0	0	0	0	0	0	0
Node1467	30	I	0	0	0	0	0	0	0	0	0	0.98504	3e-05	0	1e-05	0	0	0	0	0	0	0.0149
Node1467	31	V	0	0	0	0	0	0	0	0	0	0.01027	0	0	0	0	0	0	0	0	0	0.98973
Node1467	32	I	0	0	0	0	0	0	0	0	0	0.99999	0	0	0	0	0	0	0	0	0	1e-05
Node1467	33	L	0	0	0	0	0	0	0	0	0	1e-05	0.99982	0	0.00016	1e-05	0	0	0	0	0	0
Node1467	34	G	0	0	0	0	0	0	0	1	0	0	0	0	0	0	0	0	0	0	0	0
Node1467	35	P	0.00042	0	1e-05	3e-05	0	1e-05	2e-05	0	0	0	0	0	0	0	0.99692	0.00251	7e-05	0	0	0
Node1467	36	Y	3e-05	2e-05	2e-05	0	1e-05	0.00075	1e-05	0	0.00137	1e-05	0.00028	0	0.00023	0.04119	0	6e-05	2e-05	6e-05	0.9559	2e-05
Node1467	37	T	0.0007	3e-05	4e-05	0	2e-05	0.0001	1e-05	0	1e-05	0.00105	0.00088	3e-05	0.0015	1e-05	2e-05	0.00187	0.99135	0	0	0.00237
Node1467	38	E	0.00282	1e-05	0.0008	0.04953	0	0.00083	0.94469	0.00081	1e-05	0	0	0.00015	0	0	0	0.00032	2e-05	0	0	0
Node1467	39	I	0	0	0	0	0	0	0	0	0	0.99881	0.00018	0	3e-05	0	0	0	0	0	0	0.00099
Node1467	40	R	1e-05	0.89584	3e-05	0	0	0.00082	1e-05	0	0.00011	0	0	0.10313	0	0	0	3e-05	1e-05	0	0	0
Node1467	41	E	0	0	0	5e-05	0	2e-05	0.99993	0	0	0	0	0	0	0	0	0	0	0	0	0
Node1467	42	G	1e-05	0	1e-05	0	0	0	0	0.99997	0	0	0	0	0	0	0	1e-05	0	0	0	0
Node1467	43	D	0	0	1e-05	0.99998	0	0	1e-05	0	0	0	0	0	0	0	0	0	0	0	0	0
Node1467	44	E	1e-05	0	0	0.00045	0	0.00017	0.99936	0	0	0	0	1e-05	0	0	0	0	0	0	0	0
Node1467	45	V	1e-05	0	0	0	0	0	0	0	0	0.00021	0	0	0	0	0	0	0	0	0	0.99978
Node1467	46	R	0	0.99941	0	0	0	2e-05	0	0	0	0	0	0.00056	0	0	0	0	0	0	0	0
Node1467	47	R	0	1	0	0	0	0	0	0	0	0	0	0	0	0	0	0	0	0	0	0
Node1467	48	T	0	0	0	0	0	0	0	0	0	0	0	0	0	0	0	0	1	0	0	0
Node1467	49	G	0	0	0	0	0	0	0	1	0	0	0	0	0	0	0	0	0	0	0	0
Node1467	50	R	0	0.99906	0	0	0	7e-05	0	0	1e-05	0	0	0.00085	0	0	0	0	0	0	0	0
Node1467	51	I	0	0	0	0	0	0	0	0	0	0.99922	4e-05	0	1e-05	0	0	0	0	0	0	0.00073
Node1467	52	M	0	0	0	0	0	0	0	0	0	0	0	0	1	0	0	0	0	0	0	0
Node1467	53	E	2e-05	4e-05	1e-05	3e-05	0	0.2208	0.77871	0	2e-05	0	0	0.00035	1e-05	0	0	1e-05	1e-05	0	0	0
Node1467	54	V	0	0	0	0	0	0	0	0	0	0.00011	0	0	0	0	0	0	0	0	0	0.99988
Node1467	55	P	0	0	0	0	0	0	0	0	0	0	0	0	0	0	1	0	0	0	0	0
Node1467	56	V	0	0	0	0	0	0	0	0	0	1e-05	0	0	0	0	0	0	0	0	0	0.99999
Node1467	57	G	0	0	0	0	0	0	0	1	0	0	0	0	0	0	0	0	0	0	0	0
Node1467	58	E	0.00022	0.00021	0.001	0.06372	0	0.00301	0.92117	8e-05	4e-05	0	0	0.01007	0	0	3e-05	0.00028	0.00016	0	0	0
Node1467	59	E	0.00528	1e-05	2e-05	0.00303	0	0.0023	0.98848	5e-05	1e-05	0	0	0.00025	0	0	5e-05	0.00038	0.00013	0	0	2e-05
Node1467	60	L	0	0	0	0	0	0	0	0	0	0.00097	0.9443	0	0.05456	5e-05	0	0	0	0	0	0.00012
Node1467	61	I	0	0	0	0	0	0	0	0	0	0.98332	0.01617	0	0.00015	0	0	0	0	0	0	0.00035
Node1467	62	G	0	0	0	0	0	0	0	1	0	0	0	0	0	0	0	0	0	0	0	0
Node1467	63	R	0	1	0	0	0	0	0	0	0	0	0	0	0	0	0	0	0	0	0	0
Node1467	64	V	0	0	0	0	0	0	0	0	0	8e-05	0	0	0	0	0	0	0	0	0	0.99991
Node1467	65	V	0	0	0	0	0	0	0	0	0	3e-05	0	0	0	0	0	0	0	0	0	0.99997
Node1467	66	N	0	0	0.99991	7e-05	0	0	0	0	1e-05	0	0	0	0	0	0	1e-05	0	0	0	0
Node1467	67	P	0.00063	0	0	0	0	1e-05	0	0	0	0	0	0	0	0	0.98617	0.0131	7e-05	0	0	0
Node1467	68	L	0	0	0	0	0	0	0	0	0	1e-05	0.99998	0	1e-05	0	0	0	0	0	0	0
Node1467	69	G	1e-05	0	0	0	0	0	0	0.99999	0	0	0	0	0	0	0	0	0	0	0	0
Node1467	70	Q	0	4e-05	0	0	0	0.99978	0.00011	0	3e-05	0	0	3e-05	0	0	0	0	0	0	0	0
Node1467	71	R	0	0.99958	0	0	0	4e-05	0	0	1e-05	0	0	0.00036	0	0	0	0	0	0	0	0
Node1467	72	P	9e-05	0	0	0	0	0	0	0	0	0	0	0	0	0	0.99983	7e-05	0	0	0	0
Node1467	73	I	0	0	0	0	0	0	0	0	0	0.99984	0	0	0	0	0	0	0	0	0	0.00015
Node1467	74	E	0	0	0	0	0	0	1	0	0	0	0	0	0	0	0	0	0	0	0	0
Node1467	75	A	0.92128	2e-05	3e-05	1e-05	0.00038	7e-05	8e-05	0.0003	0	0.00026	0.00012	2e-05	0.00018	1e-05	0.00014	0.04555	0.00814	0	0	0.02341
Node1467	76	P	0.1272	0.00229	0.00032	0.00022	1e-05	0.00484	0.00246	0.00025	0.00023	0	2e-05	0.08064	2e-05	0	0.74898	0.02787	0.00446	0	0	0.00019
Node1467	77	A	0.99996	0	0	0	0	0	0	0	0	0	0	0	0	0	0	4e-05	0	0	0	0
Node1467	78	P	0	0	0	0	0	0	0	0	0	0	0	0	0	0	1	0	0	0	0	0
Node1467	79	D	2e-05	4e-05	0.03369	0.5894	0	0.00096	0.00083	2e-05	0.37429	0	0	2e-05	0	0	0	0.00044	5e-05	0	0.00025	0
Node1467	80	E	0	0	0	6e-05	0	6e-05	0.99987	0	0	0	0	1e-05	0	0	0	0	0	0	0	0
Node1467	81	P	0	0	0	0	0	0	0	0	0	0	0	0	0	0	1	0	0	0	0	0
Node1467	82	L	0	0	0	0	0	0	0	0	0	1e-05	0.99981	0	0.00017	1e-05	0	0	0	0	0	0
Node1467	83	Q	0	0	0	0	0	0.99999	0	0	0	0	0	0	0	0	0	0	0	0	0	0
Node1467	84	T	0	0	0	0	0	0	0	0	0	0	0	0	0	0	0	0	1	0	0	0
Node1467	85	G	0	0	0	0	0	0	0	1	0	0	0	0	0	0	0	0	0	0	0	0
Node1467	86	I	0	0	0	0	0	0	0	0	0	0.99984	1e-05	0	0	0	0	0	0	0	0	0.00015
Node1467	87	K	0	0	0	0	0	0	0	0	0	0	0	1	0	0	0	0	0	0	0	0
Node1467	88	A	0.99485	0	0	0	1e-05	0	0	0	0	0	0	0	0	0	0	2e-05	8e-05	0	0	0.00504
Node1467	89	I	0	0	0	0	0	0	0	0	0	0.99993	0	0	0	0	0	0	0	0	0	6e-05
Node1467	90	D	0	0	0	1	0	0	0	0	0	0	0	0	0	0	0	0	0	0	0	0
Node1467	91	S	0.08279	0	1e-05	0	0.0002	0	0	4e-05	0	0	0	0	0	0	0	0.91605	0.00089	0	0	0
Node1467	92	L	0	0	0	0	0	0	0	0	0	0.00016	0.97438	0	0.02543	1e-05	0	0	0	0	0	1e-05
Node1467	93	V	0	0	0	0	0	0	0	0	0	0.00016	0	0	0	0	0	0	0	0	0	0.99984
Node1467	94	P	0	0	0	0	0	0	0	0	0	0	0	0	0	0	1	0	0	0	0	0
Node1467	95	I	0	0	0	0	0	0	0	0	0	0.99984	1e-05	0	0	0	0	0	0	0	0	0.00015
Node1467	96	G	0	0	0	0	0	0	0	1	0	0	0	0	0	0	0	0	0	0	0	0
Node1467	97	R	0	0.99999	0	0	0	0	0	0	0	0	0	1e-05	0	0	0	0	0	0	0	0
Node1467	98	G	0	0	0	0	0	0	0	1	0	0	0	0	0	0	0	0	0	0	0	0
Node1467	99	Q	0	0	0	0	0	1	0	0	0	0	0	0	0	0	0	0	0	0	0	0
Node1467	100	R	0	1	0	0	0	0	0	0	0	0	0	0	0	0	0	0	0	0	0	0
Node1467	101	E	0	0	0	0	0	0	1	0	0	0	0	0	0	0	0	0	0	0	0	0
Node1467	102	L	0	0	0	0	0	0	0	0	0	0	1	0	0	0	0	0	0	0	0	0
Node1467	103	I	0	0	0	0	0	0	0	0	0	0.99999	0	0	0	0	0	0	0	0	0	1e-05
Node1467	104	I	0	0	0	0	0	0	0	0	0	1	0	0	0	0	0	0	0	0	0	0
Node1467	105	G	0	0	0	0	0	0	0	1	0	0	0	0	0	0	0	0	0	0	0	0
Node1467	106	D	0	0	0	1	0	0	0	0	0	0	0	0	0	0	0	0	0	0	0	0
Node1467	107	R	0	1	0	0	0	0	0	0	0	0	0	0	0	0	0	0	0	0	0	0
Node1467	108	Q	0	0	0	0	0	1	0	0	0	0	0	0	0	0	0	0	0	0	0	0
Node1467	109	T	0	0	0	0	0	0	0	0	0	0	0	0	0	0	0	0	1	0	0	0
Node1467	110	G	0	0	0	0	0	0	0	1	0	0	0	0	0	0	0	0	0	0	0	0
Node1467	111	K	0	0	0	0	0	0	0	0	0	0	0	1	0	0	0	0	0	0	0	0
Node1467	112	T	0	0	0	0	0	0	0	0	0	0	0	0	0	0	0	0	1	0	0	0
Node1467	113	T	0.00337	0	1e-05	0	0	1e-05	1e-05	0	0	0	0	0	0	0	0	0.00099	0.99558	0	0	2e-05
Node1467	114	I	0	0	0	0	0	0	0	0	0	0.74005	0.00037	0	0.00012	0	0	0	1e-05	0	0	0.25944
Node1467	115	A	1	0	0	0	0	0	0	0	0	0	0	0	0	0	0	0	0	0	0	0
Node1467	116	I	0	0	0	0	0	0	0	0	0	0.6814	4e-05	0	2e-05	0	0	0	0	0	0	0.31854
Node1467	117	D	0	0	0	1	0	0	0	0	0	0	0	0	0	0	0	0	0	0	0	0
Node1467	118	T	0	0	0	0	0	0	0	0	0	0	0	0	0	0	0	1e-05	0.99999	0	0	0
Node1467	119	I	0	0	0	0	0	0	0	0	0	1	0	0	0	0	0	0	0	0	0	0
Node1467	120	D	0	0	0.00521	0.99469	0	0	5e-05	1e-05	0	0	0	0	0	0	0	4e-05	0	0	0	0
Node1467	121	M	0	0	0	0	0	0	0	0	0	0.00019	0.00024	0	0.99804	0	0	0	1e-05	0	0	0.00151
Node1467	122	I	0	0	0	0	0	0	0	0	0	0.9976	0.00066	0	0.00019	0.00043	0	0	1e-05	0	0.00019	0.00092
Node1467	123	C	0	0	0	0	1	0	0	0	0	0	0	0	0	0	0	0	0	0	0	0
Node1467	124	I	0	0	0	0	0	0	0	0	0	0.99986	0	0	0	0	0	0	0	0	0	0.00014
Node1467	125	Y	0	0	0	0	0	0	0	0	0	0	0	0	0	0	0	0	0	0	1	0
Node1467	126	V	1e-05	0	0	0	0	0	0	0	0	0.00021	0	0	0	0	0	0	0	0	0	0.99978
Node1467	127	A	1	0	0	0	0	0	0	0	0	0	0	0	0	0	0	0	0	0	0	0
Node1467	128	I	0	0	0	0	0	0	0	0	0	0.99986	0	0	0	0	0	0	0	0	0	0.00014
Node1467	129	G	0	0	0	0	0	0	0	1	0	0	0	0	0	0	0	0	0	0	0	0
Node1467	130	Q	0	0	0	0	0	1	0	0	0	0	0	0	0	0	0	0	0	0	0	0
Node1467	131	K	0	0	0	0	0	0	0	0	0	0	0	1	0	0	0	0	0	0	0	0
Node1467	132	D	0	0	0.00027	0.83327	0	2e-05	0.1664	0	1e-05	0	0	0	0	0	0	1e-05	0	0	0	0
Node1467	133	S	0	0	0	0	0	0	0	0	0	0	0	0	0	0	0	1	0	0	0	0
Node1467	134	T	0	0	0	0	0	0	0	0	0	0	0	0	0	0	0	0	1	0	0	0
Node1467	135	V	0	0	0	0	0	0	0	0	0	0	0	0	0	0	0	0	0	0	0	1
Node1467	136	R	0	0.99998	0	0	0	0	0	0	0	0	0	2e-05	0	0	0	0	0	0	0	0
Node1467	137	G	0.00607	0	0.0024	5e-05	0	1e-05	1e-05	0.98989	0	0	0	0	0	0	0	0.00156	1e-05	0	0	0
Node1467	138	T	6e-05	0	0	0	0	0	0	0	0	0.00016	0	0	1e-05	0	0	1e-05	0.84397	0	0	0.15579
Node1467	139	V	0	0	0	0	0	0	0	0	0	9e-05	0	0	0	0	0	0	0	0	0	0.99991
Node1467	140	E	1e-05	0	0	0.00043	0	0.00014	0.99941	0	0	0	0	1e-05	0	0	0	0	0	0	0	0
Node1467	141	T	0	0	0	0	0	0	0	0	0	0	0	0	0	0	0	4e-05	0.99994	0	0	1e-05
Node1467	142	F	0	0	0	0	0	0	0	0	0	0	0.00037	0	0	0.99963	0	0	0	0	0	0
Node1467	143	R	0	0.99961	0	0	0	2e-05	0	0	0	0	0	0.00036	0	0	0	0	0	0	0	0
Node1467	144	K	2e-05	0.00197	0.00014	2e-05	0	0.01709	0.00147	0	2e-05	0	0	0.9792	0	0	0	2e-05	4e-05	0	0	0
Node1467	145	D	0	0	0.00021	0.9859	0	0	0.01388	0	0	0	0	0	0	0	0	1e-05	0	0	0	0
Node1467	146	Y	0	0	0	0	0	0	0	0	1e-05	0	0	0	0	0	0	0	0	0	0.99999	0
Node1467	147	T	0	0	0	0	0	0	0	0	0	0	0	0	0	0	0	3e-05	0.99996	0	0	0
Node1467	148	I	0	0	0	0	0	0	0	0	0	0.99956	1e-05	0	1e-05	0	0	0	0	0	0	0.00043
Node1467	149	V	0	0	0	0	0	0	0	0	0	9e-05	0	0	0	0	0	0	0	0	0	0.99991
Node1467	150	V	0	0	0	0	0	0	0	0	0	0.01271	0	0	0	0	0	0	0	0	0	0.98728
Node1467	151	N	1e-05	0	0.97571	0	1e-05	1e-05	0	0	2e-05	0	0	1e-05	0	0	0	0.0015	0.02272	0	0	0
Node1467	152	A	1	0	0	0	0	0	0	0	0	0	0	0	0	0	0	0	0	0	0	0
Node1467	153	G	2e-05	0	0	0	0	0	0	0.99954	0	0	0	0	0	0	0	0.00044	0	0	0	0
Node1467	154	A	1	0	0	0	0	0	0	0	0	0	0	0	0	0	0	0	0	0	0	0
Node1467	155	S	2e-05	0	1e-05	0	0	0	0	0	0	0	0	0	0	0	0	0.99993	4e-05	0	0	0
Node1467	156	E	0.00073	1e-05	0.00265	0.17612	0	0.23799	0.55332	3e-05	7e-05	0	0	0.0002	0	0	4e-05	0.0285	0.00032	0	0	0
Node1467	157	P	1e-05	0	0	0	0	0	0	0	0	0	0	0	0	0	0.99998	1e-05	0	0	0	0
Node1467	158	A	1	0	0	0	0	0	0	0	0	0	0	0	0	0	0	0	0	0	0	0
Node1467	159	P	0	0	0	0	0	0	0	0	0	0	0	0	0	0	1	0	0	0	0	0
Node1467	160	L	0	0	0	0	0	0	0	0	0	0.00014	0.99665	0	0.00313	7e-05	0	0	0	0	0	1e-05
Node1467	161	L	0	0	0	0	0	0.00058	0	0	0	3e-05	0.99905	0	0.00032	0	0	0	0	0	0	1e-05
Node1467	162	Y	0	0	0	0	0	0	0	0	1e-05	0	0	0	0	4e-05	0	0	0	0	0.99995	0
Node1467	163	L	0	0	0	0	0	0	0	0	0	0.00014	0.99961	0	0.00021	1e-05	0	0	0	0	0	2e-05
Node1467	164	A	0.9999	0	0	0	0	0	0	0	0	0	0	0	0	0	0	0.0001	0	0	0	0
Node1467	165	P	0	0	0	0	0	0	0	0	0	0	0	0	0	0	1	0	0	0	0	0
Node1467	166	Y	0	0	0	0	0	0	0	0	0	0	0	0	0	0	0	0	0	0	1	0
Node1467	167	A	0.99989	0	0	0	0	0	0	0	0	0	0	0	0	0	0	7e-05	2e-05	0	0	2e-05
Node1467	168	G	3e-05	0	0	0	0	0	0	0.99996	0	0	0	0	0	0	0	0	0	0	0	0
Node1467	169	V	0	0	0	0	0	0	0	0	0	7e-05	0	0	0	0	0	0	0	0	0	0.99992
Node1467	170	A	0.98978	0	0	0	1e-05	0	0	0	0	0	0	0	0	0	0	0.01008	0.00012	0	0	0
Node1467	171	M	0	0	0	0	0	0	0	0	0	1e-05	3e-05	0	0.99996	0	0	0	0	0	0	0
Node1467	172	G	1e-05	0	0	0	0	0	0	0.99999	0	0	0	0	0	0	0	0	0	0	0	0
Node1467	173	E	0	0	0	0	0	0	1	0	0	0	0	0	0	0	0	0	0	0	0	0
Node1467	174	E	0	0	0	0	0	0	1	0	0	0	0	0	0	0	0	0	0	0	0	0
Node1467	175	F	0	0	0	0	0	0	0	0	0	0	0	0	0	0.99985	0	0	0	0	0.00015	0
Node1467	176	M	0	0	0	0	0	0	0	0	0	0	0	0	1	0	0	0	0	0	0	0
Node1467	177	Y	0	0	0	0	0	0	0	0	4e-05	0	0	0	0	0.0005	0	0	0	0	0.99946	0
Node1467	178	H	0	0	1e-05	0	0	1e-05	0	0	0.99998	0	0	0	0	0	0	0	0	0	0	0
Node1467	179	V	1e-05	0	0	0	0	0	0	0	0	0.00021	0	0	0	0	0	0	0	0	0	0.99978
Node1467	180	L	0	0	0	0	0	0	0	0	0	0	1	0	0	0	0	0	0	0	0	0
Node1467	181	V	0	0	0	0	0	0	0	0	0	0.00015	0	0	0	0	0	0	0	0	0	0.99984
Node1467	182	I	0	0	0	0	0	0	0	0	0	0.79466	2e-05	0	1e-05	0	0	0	0	0	0	0.20531
Node1467	183	Y	0	0	0	0	0	0	0	0	0	0	0	0	0	0	0	0	0	0	1	0
Node1467	184	D	0	0	0	1	0	0	0	0	0	0	0	0	0	0	0	0	0	0	0	0
Node1467	185	D	0	0	0	1	0	0	0	0	0	0	0	0	0	0	0	0	0	0	0	0
Node1467	186	L	0	0	0	0	0	0	0	0	0	0.00139	0.99859	0	1e-05	0	0	0	0	0	0	1e-05
Node1467	187	S	1e-05	0	0	0	0	0	0	0	0	0	0	0	0	0	0	0.9961	0.00389	0	0	0
Node1467	188	K	0	0	0	0	0	0	0	0	0	0	0	1	0	0	0	0	0	0	0	0
Node1467	189	Q	0	0	0	0	0	1	0	0	0	0	0	0	0	0	0	0	0	0	0	0
Node1467	190	A	0.99998	0	0	0	0	0	0	0	0	0	0	0	0	0	0	1e-05	0	0	0	1e-05
Node1467	191	S	0.16339	0	3e-05	0	8e-05	1e-05	0	3e-05	0	0	0	0	0	0	1e-05	0.83416	0.00211	0	0	0.00017
Node1467	192	A	1	0	0	0	0	0	0	0	0	0	0	0	0	0	0	0	0	0	0	0
Node1467	193	Y	0	0	0	0	0	0	0	0	0	0	0	0	0	0	0	0	0	0	1	0
Node1467	194	R	0	1	0	0	0	0	0	0	0	0	0	0	0	0	0	0	0	0	0	0
Node1467	195	E	0	0	0	0	0	0	1	0	0	0	0	0	0	0	0	0	0	0	0	0
Node1467	196	L	0	0	0	0	0	0	0	0	0	1e-05	0.99997	0	2e-05	0	0	0	0	0	0	0
Node1467	197	S	0	0	0	0	0	0	0	0	0	0	0	0	0	0	0	1	0	0	0	0
Node1467	198	L	0	0	0	0	0	0	0	0	0	0	1	0	0	0	0	0	0	0	0	0
Node1467	199	L	0	0	0	0	0	0	0	0	0	0	1	0	0	0	0	0	0	0	0	0
Node1467	200	L	0	0	0	0	0	0	0	0	0	0	1	0	0	0	0	0	0	0	0	0
Node1467	201	R	0	0.99883	0	0	0	0	0	0	0	0	0	0.00117	0	0	0	0	0	0	0	0
Node1467	202	R	0	1	0	0	0	0	0	0	0	0	0	0	0	0	0	0	0	0	0	0
Node1467	203	P	0	0	0	0	0	0	0	0	0	0	0	0	0	0	1	0	0	0	0	0
Node1467	204	P	0	0	0	0	0	0	0	0	0	0	0	0	0	0	1	0	0	0	0	0
Node1467	205	G	0	0	0	0	0	0	0	1	0	0	0	0	0	0	0	0	0	0	0	0
Node1467	206	R	0	1	0	0	0	0	0	0	0	0	0	0	0	0	0	0	0	0	0	0
Node1467	207	E	0	0	0	0	0	0	1	0	0	0	0	0	0	0	0	0	0	0	0	0
Node1467	208	A	1	0	0	0	0	0	0	0	0	0	0	0	0	0	0	0	0	0	0	0
Node1467	209	F	0	0	0	0	0	0	0	0	0	0	0	0	0	0.99878	0	0	0	0	0.00122	0
Node1467	210	P	0	0	0	0	0	0	0	0	0	0	0	0	0	0	1	0	0	0	0	0
Node1467	211	G	0	0	0	0	0	0	0	1	0	0	0	0	0	0	0	0	0	0	0	0
Node1467	212	D	0	0	0	1	0	0	0	0	0	0	0	0	0	0	0	0	0	0	0	0
Node1467	213	V	0	0	0	0	0	0	0	0	0	0	0	0	0	0	0	0	0	0	0	1
Node1467	214	F	0	0	0	0	0	0	0	0	0	0	0	0	0	1	0	0	0	0	0	0
Node1467	215	Y	0	0	0	0	0	0	0	0	0	0	0	0	0	0.00064	0	0	0	0	0.99936	0
Node1467	216	L	0	0	0	0	0	0	0	0	0	1e-05	0.99999	0	1e-05	0	0	0	0	0	0	0
Node1467	217	H	0	0	0	0	0	0	0	0	1	0	0	0	0	0	0	0	0	0	0	0
Node1467	218	S	0	0	0	0	0	0	0	0	0	0	0	0	0	0	0	1	0	0	0	0
Node1467	219	R	0	0.99995	0	0	0	0	0	0	0	0	0	4e-05	0	0	0	0	0	0	0	0
Node1467	220	L	0	0	0	0	0	0	0	0	0	0	0.99998	0	1e-05	0	0	0	0	0	0	0
Node1467	221	L	0	0	0	0	0	0	0	0	0	0	1	0	0	0	0	0	0	0	0	0
Node1467	222	E	0	0	0	0	0	0	1	0	0	0	0	0	0	0	0	0	0	0	0	0
Node1467	223	R	0	1	0	0	0	0	0	0	0	0	0	0	0	0	0	0	0	0	0	0
Node1467	224	A	0.99991	0	0	0	0	0	0	0	0	0	0	0	0	0	0	8e-05	0	0	0	0
Node1467	225	A	1	0	0	0	0	0	0	0	0	0	0	0	0	0	0	0	0	0	0	0
Node1467	226	K	0	2e-05	0	0	0	0	0	0	0	0	0	0.99998	0	0	0	0	0	0	0	0
Node1467	227	L	0	0	0	0	0	0	0	0	0	1e-05	0.99999	0	1e-05	0	0	0	0	0	0	0
Node1467	228	S	0.00053	2e-05	0.06803	0.00023	1e-05	5e-05	2e-05	0.0002	3e-05	0	0	2e-05	0	0	1e-05	0.92853	0.0023	0	0	0
Node1467	229	G	0.0001	0	1e-05	0	0	0	0	0.99986	0	0	0	0	0	0	0	3e-05	0	0	0	0
Node1467	230	G	0	0	0	0	0	0	0	1	0	0	0	0	0	0	0	0	0	0	0	0
Node1467	231	S	0	0	0	0	0	0	0	0	0	0	0	0	0	0	0	1	0	0	0	0
Node1467	232	L	0	0	0	0	0	0	0	0	0	3e-05	0.99996	0	1e-05	0	0	0	0	0	0	0
Node1467	233	T	0	0	0	0	0	0	0	0	0	0	0	0	0	0	0	0	1	0	0	0
Node1467	234	A	1	0	0	0	0	0	0	0	0	0	0	0	0	0	0	0	0	0	0	0
Node1467	235	L	0	0	0	0	0	0	0	0	0	1e-05	0.99999	0	1e-05	0	0	0	0	0	0	0
Node1467	236	P	0	0	0	0	0	0	0	0	0	0	0	0	0	0	1	0	0	0	0	0
Node1467	237	F	0	0	0	0	0	0	0	0	0	0	0	0	0	1	0	0	0	0	0	0
Node1467	238	V	0	0	0	0	0	0	0	0	0	0.00321	0	0	0	0	0	0	0	0	0	0.99679
Node1467	239	E	0	0	0	0	0	0	1	0	0	0	0	0	0	0	0	0	0	0	0	0
Node1467	240	T	0	0	0	0	0	0	0	0	0	0	0	0	0	0	0	0	1	0	0	0
Node1467	241	Q	0	0	0	0	0	1	0	0	0	0	0	0	0	0	0	0	0	0	0	0
Node1467	242	A	1	0	0	0	0	0	0	0	0	0	0	0	0	0	0	0	0	0	0	0
Node1467	243	G	0	0	0	0	0	0	0	1	0	0	0	0	0	0	0	0	0	0	0	0
Node1467	244	D	0	0	0	1	0	0	0	0	0	0	0	0	0	0	0	0	0	0	0	0
Node1467	245	I	0	0	0	0	0	0	0	0	0	0.99992	1e-05	0	0	0	0	0	0	0	0	7e-05
Node1467	246	S	0.01553	0	2e-05	0	0	0	0	0.00436	0	0	0	0	0	0	0	0.98007	1e-05	0	0	0
Node1467	247	A	1	0	0	0	0	0	0	0	0	0	0	0	0	0	0	0	0	0	0	0
Node1467	248	Y	0	0	0	0	0	0	0	0	0	0	0	0	0	0	0	0	0	0	1	0
Node1467	249	I	0	0	0	0	0	0	0	0	0	1	0	0	0	0	0	0	0	0	0	0
Node1467	250	P	0	0	0	0	0	0	0	0	0	0	0	0	0	0	1	0	0	0	0	0
Node1467	251	T	0	0	0	0	0	0	0	0	0	0	0	0	0	0	0	0	1	0	0	0
Node1467	252	N	0	0	1	0	0	0	0	0	0	0	0	0	0	0	0	0	0	0	0	0
Node1467	253	V	0	0	0	0	0	0	0	0	0	0	0	0	0	0	0	0	0	0	0	1
Node1467	254	I	0	0	0	0	0	0	0	0	0	1	0	0	0	0	0	0	0	0	0	0
Node1467	255	S	3e-05	0	0	0	0	0	0	0	0	0	0	0	0	0	0	0.99992	4e-05	0	0	0
Node1467	256	I	0	0	0	0	0	0	0	0	0	1	0	0	0	0	0	0	0	0	0	0
Node1467	257	T	0	0	0	0	0	0	0	0	0	0	0	0	0	0	0	0	1	0	0	0
Node1467	258	D	0	0	0	1	0	0	0	0	0	0	0	0	0	0	0	0	0	0	0	0
Node1467	259	G	0	0	0	0	0	0	0	1	0	0	0	0	0	0	0	0	0	0	0	0
Node1467	260	Q	0	0	0	0	0	1	0	0	0	0	0	0	0	0	0	0	0	0	0	0
Node1467	261	I	0	0	0	0	0	0	0	0	0	0.9999	1e-05	0	0	0	0	0	0	0	0	9e-05
Node1467	262	F	0	0	0	0	0	0	0	0	0	0	0	0	0	0.99999	0	0	0	0	1e-05	0
Node1467	263	L	0	0	0	0	0	0	0	0	0	0	1	0	0	0	0	0	0	0	0	0
Node1467	264	Q	0	0	0	0	0	0.99999	0	0	0	0	0	0	0	0	0	0	0	0	0	0
Node1467	265	S	3e-05	0	0	0	0	0	0	0	0	0	0	0	0	0	0	0.99995	2e-05	0	0	0
Node1467	266	D	0	0	0.00019	0.99965	0	0	0.00015	0	0	0	0	0	0	0	0	1e-05	0	0	0	0
Node1467	267	L	0	0	0	0	0	0	0	0	0	0	1	0	0	0	0	0	0	0	0	0
Node1467	268	F	0	0	0	0	0	0	0	0	0	0	0	0	0	0.99999	0	0	0	0	1e-05	0
Node1467	269	F	0	0	0	0	0	0	0	0	0.00163	0	9e-05	0	2e-05	0.99103	0	1e-05	0	2e-05	0.00719	0
Node1467	270	S	0.00466	0	1e-05	0	0	1e-05	0	1e-05	0	0	0	0	0	0	0	0.99503	0.00027	0	0	0
Node1467	271	G	1e-05	0	1e-05	0	0	0	0	0.99997	0	0	0	0	0	0	0	1e-05	0	0	0	0
Node1467	272	V	0	0	0	0	0	0	0	0	0	8e-05	0	0	0	0	0	0	0	0	0	0.99992
Node1467	273	R	0	1	0	0	0	0	0	0	0	0	0	0	0	0	0	0	0	0	0	0
Node1467	274	P	0	0	0	0	0	0	0	0	0	0	0	0	0	0	1	0	0	0	0	0
Node1467	275	A	0.99996	0	0	0	0	0	0	0	0	0	0	0	0	0	0	3e-05	0	0	0	0
Node1467	276	I	0	0	0	0	0	0	0	0	0	0.99986	0	0	0	0	0	0	0	0	0	0.00014
Node1467	277	N	0	0	0.99991	8e-05	0	0	0	0	1e-05	0	0	0	0	0	0	1e-05	0	0	0	0
Node1467	278	P	0.00078	0	0	0	0	0	0	0	0	0	0	0	0	0	0.99921	1e-05	0	0	0	0
Node1467	279	G	0	0	0	0	0	0	0	1	0	0	0	0	0	0	0	0	0	0	0	0
Node1467	280	L	0	0	0	0	0	0	0	0	0	7e-05	0.99985	0	7e-05	1e-05	0	0	0	0	0	1e-05
Node1467	281	S	0	0	0	0	0	0	0	0	0	0	0	0	0	0	0	1	0	0	0	0
Node1467	282	V	0	0	0	0	0	0	0	0	0	0	0	0	0	0	0	0	0	0	0	1
Node1467	283	S	0	0	0	0	0	0	0	0	0	0	0	0	0	0	0	1	0	0	0	0
Node1467	284	R	0	1	0	0	0	0	0	0	0	0	0	0	0	0	0	0	0	0	0	0
Node1467	285	V	0	0	0	0	0	0	0	0	0	0	0	0	0	0	0	0	0	0	0	1
Node1467	286	Q	0	0	0	0	0	1	0	0	0	0	0	0	0	0	0	0	0	0	0	0
Node1467	287	I	1e-05	0	0	0	0	0	0	0	0	0.98969	0.00028	0	0.00035	0	0	0	0.00177	0	0	0.0079
Node1467	288	K	0	0.00016	0	0	0	3e-05	1e-05	0	0	0	0	0.99978	0	0	0	0	0	0	0	0
Node1467	289	A	0.9999	0	0	0	0	0	0	1e-05	0	0	0	0	0	0	0	6e-05	1e-05	0	0	1e-05
Node1467	290	M	0	0	0	0	0	0	0	0	0	0	0	0	1	0	0	0	0	0	0	0
Node1467	291	K	0	2e-05	0	0	0	0	0	0	0	0	0	0.99997	0	0	0	0	0	0	0	0
Node1467	292	K	0	0.00025	0	0	0	2e-05	1e-05	0	0	0	0	0.99972	0	0	0	0	0	0	0	0
Node1467	293	V	0	0	0	0	0	0	0	0	0	0.00013	0	0	0	0	0	0	0	0	0	0.99986
Node1467	294	A	0.99998	0	0	0	0	0	0	0	0	0	0	0	0	0	0	2e-05	0	0	0	0
Node1467	295	G	1e-05	0	0	0	0	0	0	0.99999	0	0	0	0	0	0	0	0	0	0	0	0
Node1467	296	T	5e-05	0	1e-05	0	0	0	0	0	0	1e-05	0	0	1e-05	0	0	0.00063	0.99923	0	0	4e-05
Node1467	297	L	0	0	0	0	0	0	0	0	0	0	0.99998	0	1e-05	0	0	0	0	0	0	0
Node1467	298	R	0	0.99996	0	0	0	0	0	0	0	0	0	4e-05	0	0	0	0	0	0	0	0
Node1467	299	L	0	0	0	0	0	0	0	0	0	0.00338	0.99646	0	0.00012	0	0	0	0	0	0	4e-05
Node1467	300	D	0	0	1e-05	0.99995	0	0	4e-05	0	0	0	0	0	0	0	0	0	0	0	0	0
Node1467	301	L	0	0	0	0	0	0	0	0	0	0	1	0	0	0	0	0	0	0	0	0
Node1467	302	A	0.99999	0	0	0	0	0	0	0	0	0	0	0	0	0	0	1e-05	0	0	0	0
Node1467	303	S	0.00013	0	4e-05	0	0	0	0	0	0	0	0	0	0	0	0	0.9994	0.00042	0	0	0
Node1467	304	Y	0	0	0	0	0	0	0	0	1e-05	0	0	0	0	0.48397	0	0	0	0	0.51602	0
Node1467	305	R	0	0.99995	0	0	0	0	0	0	0	0	0	4e-05	0	0	0	0	0	0	0	0
Node1467	306	E	0	0	0	2e-05	0	1e-05	0.99998	0	0	0	0	0	0	0	0	0	0	0	0	0
Node1467	307	L	0	0	0	0	0	0	0	0	0	0	1	0	0	0	0	0	0	0	0	0
Node1467	308	E	0	0	0	1e-05	0	1e-05	0.99998	0	0	0	0	0	0	0	0	0	0	0	0	0
Node1467	309	S	0.18363	0	3e-05	0	3e-05	1e-05	0	3e-05	0	0	0	0	0	0	0	0.81549	0.00076	0	0	0
Node1467	310	F	0	0	0	0	0	0	0	0	0	0	0	0	0	1	0	0	0	0	0	0
Node1467	311	A	0.99977	0	0	0	0	0	0	0	0	0	0	0	0	0	0	0.00023	0	0	0	0
Node1467	312	Q	0	0	0	0	0	1	0	0	0	0	0	0	0	0	0	0	0	0	0	0
Node1467	313	F	0	0	0	0	0	0	0	0	0	0	0	0	0	1	0	0	0	0	0	0
Node1467	314	G	0	0	0	0	0	0	0	1	0	0	0	0	0	0	0	0	0	0	0	0
Node1467	315	L	0	0	0	0	0	0	0	0	0	0	1	0	0	0	0	0	0	0	0	0
Node1467	316	D	0	0	0	1	0	0	0	0	0	0	0	0	0	0	0	0	0	0	0	0
Node1467	317	K	1e-05	0.0133	1e-05	0	0	0.00022	4e-05	0	0	0	0	0.9864	0	0	0	1e-05	1e-05	0	0	0
Node1467	318	A	0.96369	0	1e-05	0	3e-05	2e-05	2e-05	0.00026	0	0	0	0	1e-05	0	3e-05	0.03523	0.00057	0	0	0.00013
Node1467	319	T	0	0	0	0	0	0	0	0	0	0	0	0	0	0	0	0	1	0	0	0
Node1467	320	Q	1e-05	8e-05	0	0	0	0.99848	2e-05	0	5e-05	0	0.0007	7e-05	0.00056	0	0	0	1e-05	0	0	0
Node1467	321	A	0.99937	0	0	0	1e-05	1e-05	2e-05	2e-05	0	0	0	0	0	0	0	0.0004	7e-05	0	0	9e-05
Node1467	322	K	0	1e-05	0	0	0	0	0	0	0	0	0	0.99999	0	0	0	0	0	0	0	0
Node1467	323	L	0	0	0	0	0	0	0	0	0	0	1	0	0	0	0	0	0	0	0	0
Node1467	324	N	2e-05	0	0.95743	0.04034	0	5e-05	6e-05	4e-05	0.00047	0	0	3e-05	0	0	0	0.00142	0.00014	0	0	0
Node1467	325	R	0	1	0	0	0	0	0	0	0	0	0	0	0	0	0	0	0	0	0	0
Node1467	326	G	0	0	0	0	0	0	0	1	0	0	0	0	0	0	0	0	0	0	0	0
Node1467	327	K	0.0098	0.00616	0.0001	1e-05	0	0.09079	0.00344	1e-05	6e-05	0	0	0.88862	4e-05	0	1e-05	0.00044	0.00051	0	0	2e-05
Node1467	328	R	0	0.99995	0	0	0	0	0	0	0	0	0	4e-05	0	0	0	0	0	0	0	0
Node1467	329	T	0	0	0	0	0	0	0	0	0	0	0	0	0	0	0	0	1	0	0	0
Node1467	330	V	0	0	0	0	0	0	0	0	0	0.00956	1e-05	0	0	0	0	0	0	0	0	0.99042
Node1467	331	E	0	0	0	0	0	0	1	0	0	0	0	0	0	0	0	0	0	0	0	0
Node1467	332	V	0	0	0	0	0	0	0	0	0	0.02159	1e-05	0	0	0	0	0	0	0	0	0.97839
Node1467	333	L	0	0	0	0	0	0	0	0	0	1e-05	0.99997	0	2e-05	0	0	0	0	0	0	0
Node1467	334	K	0	0	0	0	0	0	0	0	0	0	0	1	0	0	0	0	0	0	0	0
Node1467	335	Q	0	0	0	0	0	1	0	0	0	0	0	0	0	0	0	0	0	0	0	0
Node1467	336	G	0	0	0	0	0	0	0	1	0	0	0	0	0	0	0	0	0	0	0	0
Node1467	337	L	0	0	0	0	0	0	0	0	0	6e-05	0.99983	0	9e-05	1e-05	0	0	0	0	0	1e-05
Node1467	338	K	0	8e-05	0	0	0	4e-05	0	0	0	0	0	0.99987	0	0	0	0	0	0	0	0
Node1467	339	P	0	0	0	0	0	0	0	0	0	0	0	0	0	0	1	0	0	0	0	0
Node1467	340	M	0.00021	8e-05	2e-05	0	0	0.00723	2e-05	0	2e-05	0.102	0.08478	7e-05	0.79984	4e-05	0	2e-05	0.00078	0	1e-05	0.00489
Node1467	341	P	0.00092	0.00199	0	0	0	0.00013	2e-05	0	2e-05	1e-05	3e-05	0.00016	0	0	0.99534	0.00021	0.00022	0	0	0.00094
Node1467	342	V	2e-05	0	0	0	0	0	0	0	0	0.00045	4e-05	0	0.00088	0	0	0	2e-05	0	0	0.99859
Node1467	343	M	0.38999	2e-05	1e-05	0	0.00012	0.00027	3e-05	9e-05	0	0.00232	0.00564	2e-05	0.57546	0.00028	2e-05	0.00097	0.00271	0	1e-05	0.02204
Node1467	344	I	0	0	0	0	0	0	0	0	0	0.99905	6e-05	0	2e-05	0	0	0	0	0	0	0.00086
Node1467	345	I	0	0	0	0	0	0	0	0	0	0.9997	0.0002	0	1e-05	0	0	0	0	0	0	9e-05
Node1467	346	Y	0	0	0	0	0	0	0	0	4e-05	0	1e-05	0	0	0.02651	0	0	0	2e-05	0.97342	0
Node1467	347	A	0.98366	0	0	0	2e-05	1e-05	2e-05	0.00021	0	0	0	0	1e-05	0	2e-05	0.01554	0.00038	0	0	0.00013
Node1467	348	L	0	0	0	0	0	0	0	0	0	1e-05	0.99999	0	1e-05	0	0	0	0	0	0	0
Node1467	349	V	0.00089	1e-05	1e-05	0	3e-05	1e-05	0	0	0	0.16052	0.00102	1e-05	0.00193	2e-05	1e-05	6e-05	0.32962	0	0	0.50587
Node1467	350	R	8e-05	0.87258	0.00106	2e-05	0	0.011	0.00029	1e-05	0.0198	0	0	0.09482	0	0	0	0.00025	9e-05	0	0	0
Node1466	1	E	1e-05	0	0	7e-05	0	0.02004	0.97984	0	0	0	0	2e-05	0	0	0	0	0	0	0	0
Node1466	2	I	0	0	0	0	0	0	0	0	0	0.54969	3e-05	0	3e-05	0	0	0	0.00088	0	0	0.44936
Node1466	3	G	0	0	0	0	0	0	0	1	0	0	0	0	0	0	0	0	0	0	0	0
Node1466	4	D	0	0	0	1	0	0	0	0	0	0	0	0	0	0	0	0	0	0	0	0
Node1466	5	G	0	0	0	0	0	0	0	1	0	0	0	0	0	0	0	0	0	0	0	0
Node1466	6	I	0	0	0	0	0	0	0	0	0	1	0	0	0	0	0	0	0	0	0	0
Node1466	7	A	1	0	0	0	0	0	0	0	0	0	0	0	0	0	0	0	0	0	0	0
Node1466	8	R	0	0.99983	0	0	0	9e-05	0	0	0	0	0	8e-05	0	0	0	0	0	0	0	0
Node1466	9	A	0.99441	0	0	0	1e-05	0	0	0	0	4e-05	0	0	0	0	0	3e-05	4e-05	0	0	0.00546
Node1466	10	H	0	0	0	0	0	0	0	0	0.9999	0	0	0	0	0	0	0	0	0	0.0001	0
Node1466	11	M	0	0	0	0	0	0	0	0	0	0	0	0	1	0	0	0	0	0	0	0
Node1466	12	A	0.97036	0	0	0	1e-05	0	0	1e-05	0	0	0	0	0	0	0	0.02957	6e-05	0	0	0
Node1466	13	G	0	0	0	0	0	0	0	1	0	0	0	0	0	0	0	0	0	0	0	0
Node1466	14	E	0	0	0	0	0	0	1	0	0	0	0	0	0	0	0	0	0	0	0	0
Node1466	15	L	0	0	0	0	0	0	0	0	0	0	0.99998	0	2e-05	0	0	0	0	0	0	0
Node1466	16	V	2e-05	0	0	0	0	0	0	0	0	0.00162	0	0	0	0	0	0	0.00044	0	0	0.99791
Node1466	17	M	0	0	0	0	0	0	0	0	0	1e-05	0.00014	0	0.99984	0	0	0	0	0	0	0
Node1466	18	G	0	0	0	0	0	0	0	1	0	0	0	0	0	0	0	0	0	0	0	0
Node1466	19	L	0	0	0	0	0	0	0	0	0	9e-05	0.96244	0	0.03746	0	0	0	0	0	0	1e-05
Node1466	20	A	0.99999	0	0	0	0	0	0	0	0	0	0	0	0	0	0	0	0	0	0	1e-05
Node1466	21	Q	0	0	0	0	0	1	0	0	0	0	0	0	0	0	0	0	0	0	0	0
Node1466	22	N	0	0	0.99999	0	0	0	0	0	0	0	0	0	0	0	0	1e-05	0	0	0	0
Node1466	23	L	0	0	0	0	0	0	0	0	0	0	1	0	0	0	0	0	0	0	0	0
Node1466	24	E	2e-05	0	0	3e-05	0	2e-05	0.99993	0	0	0	0	0	0	0	0	0	0	0	0	0
Node1466	25	E	0	0	0	0.00013	0	4e-05	0.99982	0	0	0	0	0	0	0	0	0	0	0	0	0
Node1466	26	N	1e-05	0	0.74038	0.01441	0	2e-05	1e-05	0.0001	0.0001	0	0	3e-05	0	0	0	0.2449	4e-05	0	0	0
Node1466	27	N	0	1e-05	0.99988	2e-05	0	1e-05	0	0	3e-05	0	0	2e-05	0	0	0	3e-05	0	0	0	0
Node1466	28	V	0	0	0	0	0	0	0	0	0	7e-05	0	0	0	0	0	0	0	0	0	0.99993
Node1466	29	G	0	0	0	0	0	0	0	1	0	0	0	0	0	0	0	0	0	0	0	0
Node1466	30	I	0	0	0	0	0	0	0	0	0	0.99797	0	0	0	0	0	0	0	0	0	0.00202
Node1466	31	V	0	0	0	0	0	0	0	0	0	0.02637	0	0	0	0	0	0	0	0	0	0.97363
Node1466	32	I	0	0	0	0	0	0	0	0	0	1	0	0	0	0	0	0	0	0	0	0
Node1466	33	L	0	0	0	0	0	0	0	0	0	0	0.99995	0	5e-05	0	0	0	0	0	0	0
Node1466	34	G	0	0	0	0	0	0	0	1	0	0	0	0	0	0	0	0	0	0	0	0
Node1466	35	P	1e-05	0	0	0	0	0	0	0	0	0	0	0	0	0	0.99991	8e-05	0	0	0	0
Node1466	36	Y	0	0	0	0	0	0	0	0	2e-05	0	0	0	0	0.00149	0	0	0	0	0.99848	0
Node1466	37	T	7e-05	0	1e-05	0	0	0	0	0	0	4e-05	1e-05	0	8e-05	0	0	0.00048	0.99915	0	0	0.00015
Node1466	38	E	0.00035	0	0.00031	0.06455	0	0.00022	0.93434	0.00013	0	0	0	3e-05	0	0	0	7e-05	0	0	0	0
Node1466	39	I	0	0	0	0	0	0	0	0	0	0.99961	4e-05	0	1e-05	0	0	0	0	0	0	0.00034
Node1466	40	R	0	0.84068	2e-05	0	0	0.00056	0	0	5e-05	0	0	0.15866	0	0	0	1e-05	1e-05	0	0	0
Node1466	41	E	0	0	0	1e-05	0	0	0.99998	0	0	0	0	0	0	0	0	0	0	0	0	0
Node1466	42	G	0	0	0	0	0	0	0	0.99999	0	0	0	0	0	0	0	0	0	0	0	0
Node1466	43	D	0	0	0	1	0	0	0	0	0	0	0	0	0	0	0	0	0	0	0	0
Node1466	44	E	0	0	0	0.00013	0	9e-05	0.99977	0	0	0	0	0	0	0	0	0	0	0	0	0
Node1466	45	V	0	0	0	0	0	0	0	0	0	7e-05	0	0	0	0	0	0	0	0	0	0.99993
Node1466	46	R	0	0.99941	0	0	0	1e-05	0	0	0	0	0	0.00058	0	0	0	0	0	0	0	0
Node1466	47	R	0	1	0	0	0	0	0	0	0	0	0	0	0	0	0	0	0	0	0	0
Node1466	48	T	0	0	0	0	0	0	0	0	0	0	0	0	0	0	0	0	1	0	0	0
Node1466	49	G	0	0	0	0	0	0	0	1	0	0	0	0	0	0	0	0	0	0	0	0
Node1466	50	R	0	0.99973	0	0	0	2e-05	0	0	0	0	0	0.00025	0	0	0	0	0	0	0	0
Node1466	51	I	0	0	0	0	0	0	0	0	0	0.99979	1e-05	0	0	0	0	0	0	0	0	0.0002
Node1466	52	M	0	0	0	0	0	0	0	0	0	0	0	0	1	0	0	0	0	0	0	0
Node1466	53	E	1e-05	2e-05	0	1e-05	0	0.21728	0.78242	0	1e-05	0	0	0.00023	0	0	0	0	0	0	0	0
Node1466	54	V	0	0	0	0	0	0	0	0	0	3e-05	0	0	0	0	0	0	0	0	0	0.99997
Node1466	55	P	0	0	0	0	0	0	0	0	0	0	0	0	0	0	1	0	0	0	0	0
Node1466	56	V	0	0	0	0	0	0	0	0	0	0	0	0	0	0	0	0	0	0	0	1
Node1466	57	G	0	0	0	0	0	0	0	1	0	0	0	0	0	0	0	0	0	0	0	0
Node1466	58	E	1e-05	0	2e-05	0.00901	0	0.00037	0.99004	0	0	0	0	0.00052	0	0	0	1e-05	0	0	0	0
Node1466	59	E	0.00029	0	0	0.00088	0	0.00048	0.99829	0	0	0	0	3e-05	0	0	0	2e-05	1e-05	0	0	0
Node1466	60	L	0	0	0	0	0	0	0	0	0	0.00016	0.98017	0	0.01965	1e-05	0	0	0	0	0	1e-05
Node1466	61	I	0	0	0	0	0	0	0	0	0	0.90197	0.09753	0	0.00024	0	0	0	0	0	0	0.00025
Node1466	62	G	0	0	0	0	0	0	0	1	0	0	0	0	0	0	0	0	0	0	0	0
Node1466	63	R	0	1	0	0	0	0	0	0	0	0	0	0	0	0	0	0	0	0	0	0
Node1466	64	V	0	0	0	0	0	0	0	0	0	2e-05	0	0	0	0	0	0	0	0	0	0.99998
Node1466	65	V	0	0	0	0	0	0	0	0	0	1e-05	0	0	0	0	0	0	0	0	0	0.99999
Node1466	66	N	0	0	0.99997	3e-05	0	0	0	0	0	0	0	0	0	0	0	0	0	0	0	0
Node1466	67	P	4e-05	0	0	0	0	0	0	0	0	0	0	0	0	0	0.9992	0.00076	0	0	0	0
Node1466	68	L	0	0	0	0	0	0	0	0	0	0	0.99999	0	0	0	0	0	0	0	0	0
Node1466	69	G	0	0	0	0	0	0	0	1	0	0	0	0	0	0	0	0	0	0	0	0
Node1466	70	Q	0	1e-05	0	0	0	0.99995	2e-05	0	1e-05	0	0	1e-05	0	0	0	0	0	0	0	0
Node1466	71	R	0	0.99988	0	0	0	1e-05	0	0	0	0	0	0.00011	0	0	0	0	0	0	0	0
Node1466	72	P	2e-05	0	0	0	0	0	0	0	0	0	0	0	0	0	0.99995	2e-05	0	0	0	0
Node1466	73	I	0	0	0	0	0	0	0	0	0	0.99993	0	0	0	0	0	0	0	0	0	7e-05
Node1466	74	E	0	0	0	0	0	0	1	0	0	0	0	0	0	0	0	0	0	0	0	0
Node1466	75	A	0.90333	1e-05	1e-05	1e-05	0.00021	4e-05	3e-05	0.0003	0	3e-05	2e-05	1e-05	4e-05	0	7e-05	0.0881	0.00494	0	0	0.00285
Node1466	76	P	0.15571	0.00103	0.0001	0.0001	0	0.00284	0.00138	0.00015	0.0001	0	1e-05	0.05696	1e-05	0	0.75447	0.02409	0.00291	0	0	0.00014
Node1466	77	A	0.99999	0	0	0	0	0	0	0	0	0	0	0	0	0	0	1e-05	0	0	0	0
Node1466	78	P	0	0	0	0	0	0	0	0	0	0	0	0	0	0	1	0	0	0	0	0
Node1466	79	D	1e-05	2e-05	0.03173	0.5882	0	0.00065	0.00065	1e-05	0.37824	0	0	1e-05	0	0	0	0.00033	3e-05	0	0.00011	0
Node1466	80	E	0	0	0	1e-05	0	2e-05	0.99997	0	0	0	0	0	0	0	0	0	0	0	0	0
Node1466	81	P	0	0	0	0	0	0	0	0	0	0	0	0	0	0	1	0	0	0	0	0
Node1466	82	L	0	0	0	0	0	0	0	0	0	0	0.99991	0	8e-05	0	0	0	0	0	0	0
Node1466	83	Q	0	0	0	0	0	1	0	0	0	0	0	0	0	0	0	0	0	0	0	0
Node1466	84	T	0	0	0	0	0	0	0	0	0	0	0	0	0	0	0	0	1	0	0	0
Node1466	85	G	0	0	0	0	0	0	0	1	0	0	0	0	0	0	0	0	0	0	0	0
Node1466	86	I	0	0	0	0	0	0	0	0	0	0.99996	0	0	0	0	0	0	0	0	0	4e-05
Node1466	87	K	0	0	0	0	0	0	0	0	0	0	0	1	0	0	0	0	0	0	0	0
Node1466	88	A	0.99989	0	0	0	0	0	0	0	0	0	0	0	0	0	0	0	0	0	0	0.00011
Node1466	89	I	0	0	0	0	0	0	0	0	0	0.99998	0	0	0	0	0	0	0	0	0	2e-05
Node1466	90	D	0	0	0	1	0	0	0	0	0	0	0	0	0	0	0	0	0	0	0	0
Node1466	91	S	0.23677	0	0	0	0.00012	0	0	2e-05	0	0	0	0	0	0	0	0.76263	0.00046	0	0	0
Node1466	92	L	0	0	0	0	0	0	0	0	0	2e-05	0.99533	0	0.00466	0	0	0	0	0	0	0
Node1466	93	V	0	0	0	0	0	0	0	0	0	0.00052	0	0	0	0	0	0	0	0	0	0.99948
Node1466	94	P	0	0	0	0	0	0	0	0	0	0	0	0	0	0	1	0	0	0	0	0
Node1466	95	I	0	0	0	0	0	0	0	0	0	0.99994	0	0	0	0	0	0	0	0	0	6e-05
Node1466	96	G	0	0	0	0	0	0	0	1	0	0	0	0	0	0	0	0	0	0	0	0
Node1466	97	R	0	1	0	0	0	0	0	0	0	0	0	0	0	0	0	0	0	0	0	0
Node1466	98	G	0	0	0	0	0	0	0	1	0	0	0	0	0	0	0	0	0	0	0	0
Node1466	99	Q	0	0	0	0	0	1	0	0	0	0	0	0	0	0	0	0	0	0	0	0
Node1466	100	R	0	1	0	0	0	0	0	0	0	0	0	0	0	0	0	0	0	0	0	0
Node1466	101	E	0	0	0	0	0	0	1	0	0	0	0	0	0	0	0	0	0	0	0	0
Node1466	102	L	0	0	0	0	0	0	0	0	0	0	1	0	0	0	0	0	0	0	0	0
Node1466	103	I	0	0	0	0	0	0	0	0	0	1	0	0	0	0	0	0	0	0	0	0
Node1466	104	I	0	0	0	0	0	0	0	0	0	1	0	0	0	0	0	0	0	0	0	0
Node1466	105	G	0	0	0	0	0	0	0	1	0	0	0	0	0	0	0	0	0	0	0	0
Node1466	106	D	0	0	0	1	0	0	0	0	0	0	0	0	0	0	0	0	0	0	0	0
Node1466	107	R	0	1	0	0	0	0	0	0	0	0	0	0	0	0	0	0	0	0	0	0
Node1466	108	Q	0	0	0	0	0	1	0	0	0	0	0	0	0	0	0	0	0	0	0	0
Node1466	109	T	0	0	0	0	0	0	0	0	0	0	0	0	0	0	0	0	1	0	0	0
Node1466	110	G	0	0	0	0	0	0	0	1	0	0	0	0	0	0	0	0	0	0	0	0
Node1466	111	K	0	0	0	0	0	0	0	0	0	0	0	1	0	0	0	0	0	0	0	0
Node1466	112	T	0	0	0	0	0	0	0	0	0	0	0	0	0	0	0	0	1	0	0	0
Node1466	113	T	0.00023	0	0	0	0	0	0	0	0	0	0	0	0	0	0	0.00037	0.9994	0	0	0
Node1466	114	I	0	0	0	0	0	0	0	0	0	0.53678	9e-05	0	3e-05	0	0	0	0	0	0	0.46309
Node1466	115	A	1	0	0	0	0	0	0	0	0	0	0	0	0	0	0	0	0	0	0	0
Node1466	116	I	0	0	0	0	0	0	0	0	0	0.682	2e-05	0	1e-05	0	0	0	0	0	0	0.31797
Node1466	117	D	0	0	0	1	0	0	0	0	0	0	0	0	0	0	0	0	0	0	0	0
Node1466	118	T	0	0	0	0	0	0	0	0	0	0	0	0	0	0	0	0	1	0	0	0
Node1466	119	I	0	0	0	0	0	0	0	0	0	1	0	0	0	0	0	0	0	0	0	0
Node1466	120	D	0	0	0.00026	0.99973	0	0	1e-05	0	0	0	0	0	0	0	0	0	0	0	0	0
Node1466	121	M	0	0	0	0	0	0	0	0	0	0	1e-05	0	0.99998	0	0	0	0	0	0	1e-05
Node1466	122	I	0	0	0	0	0	0	0	0	0	0.99987	3e-05	0	1e-05	0	0	0	0	0	0	9e-05
Node1466	123	C	0	0	0	0	1	0	0	0	0	0	0	0	0	0	0	0	0	0	0	0
Node1466	124	I	0	0	0	0	0	0	0	0	0	0.99996	0	0	0	0	0	0	0	0	0	4e-05
Node1466	125	Y	0	0	0	0	0	0	0	0	0	0	0	0	0	0	0	0	0	0	1	0
Node1466	126	V	0	0	0	0	0	0	0	0	0	7e-05	0	0	0	0	0	0	0	0	0	0.99993
Node1466	127	A	1	0	0	0	0	0	0	0	0	0	0	0	0	0	0	0	0	0	0	0
Node1466	128	I	0	0	0	0	0	0	0	0	0	0.99996	0	0	0	0	0	0	0	0	0	4e-05
Node1466	129	G	0	0	0	0	0	0	0	1	0	0	0	0	0	0	0	0	0	0	0	0
Node1466	130	Q	0	0	0	0	0	1	0	0	0	0	0	0	0	0	0	0	0	0	0	0
Node1466	131	K	0	0	0	0	0	0	0	0	0	0	0	1	0	0	0	0	0	0	0	0
Node1466	132	E	0	0	1e-05	0.02583	0	2e-05	0.97414	0	0	0	0	0	0	0	0	0	0	0	0	0
Node1466	133	S	0	0	0	0	0	0	0	0	0	0	0	0	0	0	0	1	0	0	0	0
Node1466	134	T	0	0	0	0	0	0	0	0	0	0	0	0	0	0	0	0	1	0	0	0
Node1466	135	V	0	0	0	0	0	0	0	0	0	0	0	0	0	0	0	0	0	0	0	1
Node1466	136	R	0	0.99999	0	0	0	0	0	0	0	0	0	1e-05	0	0	0	0	0	0	0	0
Node1466	137	G	0.00229	0	0.00513	6e-05	0	0	0	0.99095	0	0	0	0	0	0	0	0.00155	1e-05	0	0	0
Node1466	138	T	2e-05	0	0	0	0	0	0	0	0	9e-05	0	0	0	0	0	0	0.84601	0	0	0.15387
Node1466	139	V	0	0	0	0	0	0	0	0	0	2e-05	0	0	0	0	0	0	0	0	0	0.99998
Node1466	140	E	0	0	0	0.00012	0	4e-05	0.99983	0	0	0	0	0	0	0	0	0	0	0	0	0
Node1466	141	T	0	0	0	0	0	0	0	0	0	0	0	0	0	0	0	1e-05	0.99999	0	0	0
Node1466	142	F	0	0	0	0	0	0	0	0	0	0	0.00455	0	0	0.99544	0	0	0	0	0	0
Node1466	143	R	0	0.9999	0	0	0	0	0	0	0	0	0	0.0001	0	0	0	0	0	0	0	0
Node1466	144	K	0	0.00047	1e-05	0	0	0.00184	9e-05	0	0	0	0	0.99758	0	0	0	0	0	0	0	0
Node1466	145	D	0	0	0.0001	0.97168	0	0	0.02821	0	0	0	0	0	0	0	0	1e-05	0	0	0	0
Node1466	146	Y	0	0	0.00012	0	0	0	0	0	0.00019	0	0	0	0	0	0	0	0	0	0.99969	0
Node1466	147	T	0	0	0	0	0	0	0	0	0	0	0	0	0	0	0	1e-05	0.99999	0	0	0
Node1466	148	I	0	0	0	0	0	0	0	0	0	0.99989	0	0	0	0	0	0	0	0	0	0.00011
Node1466	149	V	0	0	0	0	0	0	0	0	0	2e-05	0	0	0	0	0	0	0	0	0	0.99998
Node1466	150	V	0	0	0	0	0	0	0	0	0	0.00133	0	0	0	0	0	0	0	0	0	0.99867
Node1466	151	T	5e-05	0	0.02648	0	1e-05	0	0	0	0	0	0	0	1e-05	0	0	0.00402	0.96941	0	0	1e-05
Node1466	152	A	1	0	0	0	0	0	0	0	0	0	0	0	0	0	0	0	0	0	0	0
Node1466	153	G	0.00014	0	1e-05	0	0	0	0	0.99486	0	0	0	0	0	0	0	0.00498	0	0	0	0
Node1466	154	A	1	0	0	0	0	0	0	0	0	0	0	0	0	0	0	0	0	0	0	0
Node1466	155	S	1e-05	0	0	0	0	0	0	0	0	0	0	0	0	0	0	0.99998	1e-05	0	0	0
Node1466	156	E	0.0004	1e-05	0.00269	0.19742	0	0.27002	0.50904	2e-05	7e-05	0	0	0.00012	0	0	3e-05	0.01999	0.00019	0	0	0
Node1466	157	P	0	0	0	0	0	0	0	0	0	0	0	0	0	0	1	0	0	0	0	0
Node1466	158	A	1	0	0	0	0	0	0	0	0	0	0	0	0	0	0	0	0	0	0	0
Node1466	159	P	0	0	0	0	0	0	0	0	0	0	0	0	0	0	1	0	0	0	0	0
Node1466	160	L	0	0	0	0	0	0	0	0	0	5e-05	0.99684	0	0.00308	2e-05	0	0	0	0	0	0
Node1466	161	L	0	0	0	0	0	0	0	0	0	0	0.99997	0	2e-05	0	0	0	0	0	0	0
Node1466	162	Y	0	0	0	0	0	0	0	0	0	0	0	0	0	1e-05	0	0	0	0	0.99999	0
Node1466	163	L	0	0	0	0	0	0	0	0	0	6e-05	0.99986	0	7e-05	0	0	0	0	0	0	0
Node1466	164	A	0.99862	0	0	0	0	0	0	0	0	0	0	0	0	0	0	0.00138	0	0	0	0
Node1466	165	P	0	0	0	0	0	0	0	0	0	0	0	0	0	0	1	0	0	0	0	0
Node1466	166	Y	0	0	0	0	0	0	0	0	0	0	0	0	0	0	0	0	0	0	1	0
Node1466	167	A	0.99998	0	0	0	0	0	0	0	0	0	0	0	0	0	0	2e-05	0	0	0	0
Node1466	168	G	1e-05	0	0	0	0	0	0	0.99999	0	0	0	0	0	0	0	0	0	0	0	0
Node1466	169	V	0	0	0	0	0	0	0	0	0	2e-05	0	0	0	0	0	0	0	0	0	0.99998
Node1466	170	A	0.99884	0	0	0	0	0	0	0	0	0	0	0	0	0	0	0.00115	0	0	0	0
Node1466	171	M	0	0	0	0	0	0	0	0	0	0	1e-05	0	0.99999	0	0	0	0	0	0	0
Node1466	172	G	6e-05	0	0	0	0	0	0	0.99994	0	0	0	0	0	0	0	0	0	0	0	0
Node1466	173	E	0	0	0	0	0	0	1	0	0	0	0	0	0	0	0	0	0	0	0	0
Node1466	174	E	0	0	0	2e-05	0	0	0.99998	0	0	0	0	0	0	0	0	0	0	0	0	0
Node1466	175	F	0	0	0	0	0	0	0	0	0	0	0	0	0	0.99996	0	0	0	0	4e-05	0
Node1466	176	M	0	0	0	0	0	0	0	0	0	0	0	0	1	0	0	0	0	0	0	0
Node1466	177	Y	0	0	0	0	0	0	0	0	1e-05	0	0	0	0	0.00093	0	0	0	0	0.99906	0
Node1466	178	H	0	0	0	0	0	0	0	0	1	0	0	0	0	0	0	0	0	0	0	0
Node1466	179	V	0	0	0	0	0	0	0	0	0	7e-05	0	0	0	0	0	0	0	0	0	0.99993
Node1466	180	L	0	0	0	0	0	0	0	0	0	0	1	0	0	0	0	0	0	0	0	0
Node1466	181	V	0	0	0	0	0	0	0	0	0	0.00051	0	0	0	0	0	0	0	0	0	0.99949
Node1466	182	I	0	0	0	0	0	0	0	0	0	0.80986	0	0	0	0	0	0	0	0	0	0.19014
Node1466	183	Y	0	0	0	0	0	0	0	0	0	0	0	0	0	0	0	0	0	0	1	0
Node1466	184	D	0	0	0	1	0	0	0	0	0	0	0	0	0	0	0	0	0	0	0	0
Node1466	185	D	0	0	0	1	0	0	0	0	0	0	0	0	0	0	0	0	0	0	0	0
Node1466	186	L	0	0	0	0	0	0	0	0	0	2e-05	0.99998	0	0	0	0	0	0	0	0	0
Node1466	187	S	0	0	0	0	0	0	0	0	0	0	0	0	0	0	0	0.99989	0.00011	0	0	0
Node1466	188	K	0	0	0	0	0	0	0	0	0	0	0	1	0	0	0	0	0	0	0	0
Node1466	189	Q	0	0	0	0	0	1	0	0	0	0	0	0	0	0	0	0	0	0	0	0
Node1466	190	A	1	0	0	0	0	0	0	0	0	0	0	0	0	0	0	0	0	0	0	0
Node1466	191	A	0.89936	0	1e-05	0	0.00033	2e-05	1e-05	2e-05	0	1e-05	2e-05	0	4e-05	0	3e-05	0.08423	0.00469	0	0	0.0112
Node1466	192	A	1	0	0	0	0	0	0	0	0	0	0	0	0	0	0	0	0	0	0	0
Node1466	193	Y	0	0	0	0	0	0	0	0	0	0	0	0	0	0	0	0	0	0	1	0
Node1466	194	R	0	1	0	0	0	0	0	0	0	0	0	0	0	0	0	0	0	0	0	0
Node1466	195	E	0	0	0	0	0	0	1	0	0	0	0	0	0	0	0	0	0	0	0	0
Node1466	196	L	0	0	0	0	0	0	0	0	0	0	0.99999	0	0	0	0	0	0	0	0	0
Node1466	197	S	0	0	0	0	0	0	0	0	0	0	0	0	0	0	0	1	0	0	0	0
Node1466	198	L	0	0	0	0	0	0	0	0	0	0	1	0	0	0	0	0	0	0	0	0
Node1466	199	L	0	0	0	0	0	0	0	0	0	0	1	0	0	0	0	0	0	0	0	0
Node1466	200	L	0	0	0	0	0	0	0	0	0	0	1	0	0	0	0	0	0	0	0	0
Node1466	201	R	0	0.99999	0	0	0	0	0	0	0	0	0	1e-05	0	0	0	0	0	0	0	0
Node1466	202	R	0	1	0	0	0	0	0	0	0	0	0	0	0	0	0	0	0	0	0	0
Node1466	203	P	0	0	0	0	0	0	0	0	0	0	0	0	0	0	1	0	0	0	0	0
Node1466	204	P	0	0	0	0	0	0	0	0	0	0	0	0	0	0	1	0	0	0	0	0
Node1466	205	G	0	0	0	0	0	0	0	1	0	0	0	0	0	0	0	0	0	0	0	0
Node1466	206	R	0	1	0	0	0	0	0	0	0	0	0	0	0	0	0	0	0	0	0	0
Node1466	207	E	0	0	0	0	0	0	1	0	0	0	0	0	0	0	0	0	0	0	0	0
Node1466	208	A	1	0	0	0	0	0	0	0	0	0	0	0	0	0	0	0	0	0	0	0
Node1466	209	F	0	0	0	0	0	0	0	0	0	0	0	0	0	0.993	0	0	0	0	0.007	0
Node1466	210	P	0	0	0	0	0	0	0	0	0	0	0	0	0	0	1	0	0	0	0	0
Node1466	211	G	0	0	0	0	0	0	0	1	0	0	0	0	0	0	0	0	0	0	0	0
Node1466	212	D	0	0	0	1	0	0	0	0	0	0	0	0	0	0	0	0	0	0	0	0
Node1466	213	V	0	0	0	0	0	0	0	0	0	0	0	0	0	0	0	0	0	0	0	1
Node1466	214	F	0	0	0	0	0	0	0	0	0	0	0	0	0	1	0	0	0	0	0	0
Node1466	215	Y	0	0	0	0	0	0	0	0	0	0	0	0	0	0	0	0	0	0	1	0
Node1466	216	L	0	0	0	0	0	0	0	0	0	0	1	0	0	0	0	0	0	0	0	0
Node1466	217	H	0	0	0	0	0	0	0	0	1	0	0	0	0	0	0	0	0	0	0	0
Node1466	218	S	0	0	0	0	0	0	0	0	0	0	0	0	0	0	0	1	0	0	0	0
Node1466	219	R	0	0.99999	0	0	0	0	0	0	0	0	0	1e-05	0	0	0	0	0	0	0	0
Node1466	220	L	0	0	0	0	0	0	0	0	0	0	1	0	0	0	0	0	0	0	0	0
Node1466	221	L	0	0	0	0	0	0	0	0	0	0	1	0	0	0	0	0	0	0	0	0
Node1466	222	E	0	0	0	0	0	0	1	0	0	0	0	0	0	0	0	0	0	0	0	0
Node1466	223	R	0	1	0	0	0	0	0	0	0	0	0	0	0	0	0	0	0	0	0	0
Node1466	224	A	0.99998	0	0	0	0	0	0	0	0	0	0	0	0	0	0	2e-05	0	0	0	0
Node1466	225	A	1	0	0	0	0	0	0	0	0	0	0	0	0	0	0	0	0	0	0	0
Node1466	226	K	0	0	0	0	0	0	0	0	0	0	0	0.99999	0	0	0	0	0	0	0	0
Node1466	227	L	0	0	0	0	0	0	0	0	0	0	1	0	0	0	0	0	0	0	0	0
Node1466	228	S	0.00013	0	0.05834	4e-05	0	1e-05	0	3e-05	1e-05	0	0	0	0	0	0	0.9408	0.00064	0	0	0
Node1466	229	G	0.0002	0	0	0	0	0	0	0.99977	0	0	0	0	0	0	0	3e-05	0	0	0	0
Node1466	230	G	0	0	0	0	0	0	0	1	0	0	0	0	0	0	0	0	0	0	0	0
Node1466	231	S	0	0	0	0	0	0	0	0	0	0	0	0	0	0	0	1	0	0	0	0
Node1466	232	L	0	0	0	0	0	0	0	0	0	0.00013	0.99986	0	0	0	0	0	0	0	0	0
Node1466	233	T	0	0	0	0	0	0	0	0	0	0	0	0	0	0	0	0	1	0	0	0
Node1466	234	A	1	0	0	0	0	0	0	0	0	0	0	0	0	0	0	0	0	0	0	0
Node1466	235	L	0	0	0	0	0	0	0	0	0	0	1	0	0	0	0	0	0	0	0	0
Node1466	236	P	0	0	0	0	0	0	0	0	0	0	0	0	0	0	1	0	0	0	0	0
Node1466	237	F	0	0	0	0	0	0	0	0	0	0	0	0	0	1	0	0	0	0	0	0
Node1466	238	V	0	0	0	0	0	0	0	0	0	0.01321	0	0	0	0	0	0	0	0	0	0.98679
Node1466	239	E	0	0	0	0	0	0	1	0	0	0	0	0	0	0	0	0	0	0	0	0
Node1466	240	T	0	0	0	0	0	0	0	0	0	0	0	0	0	0	0	0	1	0	0	0
Node1466	241	Q	0	0	0	0	0	1	0	0	0	0	0	0	0	0	0	0	0	0	0	0
Node1466	242	A	1	0	0	0	0	0	0	0	0	0	0	0	0	0	0	0	0	0	0	0
Node1466	243	G	0	0	0	0	0	0	0	1	0	0	0	0	0	0	0	0	0	0	0	0
Node1466	244	D	0	0	0	1	0	0	0	0	0	0	0	0	0	0	0	0	0	0	0	0
Node1466	245	I	0	0	0	0	0	0	0	0	0	0.99998	0	0	0	0	0	0	0	0	0	2e-05
Node1466	246	S	0.01841	0	0	0	0	0	0	0.00146	0	0	0	0	0	0	0	0.98011	1e-05	0	0	0
Node1466	247	A	1	0	0	0	0	0	0	0	0	0	0	0	0	0	0	0	0	0	0	0
Node1466	248	Y	0	0	0	0	0	0	0	0	0	0	0	0	0	0	0	0	0	0	1	0
Node1466	249	I	0	0	0	0	0	0	0	0	0	1	0	0	0	0	0	0	0	0	0	0
Node1466	250	P	0	0	0	0	0	0	0	0	0	0	0	0	0	0	1	0	0	0	0	0
Node1466	251	T	0	0	0	0	0	0	0	0	0	0	0	0	0	0	0	0	1	0	0	0
Node1466	252	N	0	0	1	0	0	0	0	0	0	0	0	0	0	0	0	0	0	0	0	0
Node1466	253	V	0	0	0	0	0	0	0	0	0	0	0	0	0	0	0	0	0	0	0	1
Node1466	254	I	0	0	0	0	0	0	0	0	0	1	0	0	0	0	0	0	0	0	0	0
Node1466	255	S	1e-05	0	0	0	0	0	0	0	0	0	0	0	0	0	0	0.99998	1e-05	0	0	0
Node1466	256	I	0	0	0	0	0	0	0	0	0	1	0	0	0	0	0	0	0	0	0	0
Node1466	257	T	0	0	0	0	0	0	0	0	0	0	0	0	0	0	0	0	1	0	0	0
Node1466	258	D	0	0	0	1	0	0	0	0	0	0	0	0	0	0	0	0	0	0	0	0
Node1466	259	G	0	0	0	0	0	0	0	1	0	0	0	0	0	0	0	0	0	0	0	0
Node1466	260	Q	0	0	0	0	0	1	0	0	0	0	0	0	0	0	0	0	0	0	0	0
Node1466	261	I	0	0	0	0	0	0	0	0	0	0.99997	0	0	0	0	0	0	0	0	0	2e-05
Node1466	262	F	0	0	0	0	0	0	0	0	0	0	0	0	0	1	0	0	0	0	0	0
Node1466	263	L	0	0	0	0	0	0	0	0	0	0	1	0	0	0	0	0	0	0	0	0
Node1466	264	Q	0	0	0	0	0	1	0	0	0	0	0	0	0	0	0	0	0	0	0	0
Node1466	265	S	1e-05	0	0	0	0	0	0	0	0	0	0	0	0	0	0	0.99999	0	0	0	0
Node1466	266	D	0	0	5e-05	0.99991	0	0	4e-05	0	0	0	0	0	0	0	0	0	0	0	0	0
Node1466	267	L	0	0	0	0	0	0	0	0	0	0	1	0	0	0	0	0	0	0	0	0
Node1466	268	F	0	0	0	0	0	0	0	0	0	0	0	0	0	1	0	0	0	0	0	0
Node1466	269	F	0	0	0	0	0	0	0	0	1e-05	0	0	0	0	0.99941	0	0	0	0	0.00057	0
Node1466	270	S	0.00019	0	0	0	0	0	0	0	0	0	0	0	0	0	0	0.99978	2e-05	0	0	0
Node1466	271	G	0	0	0	0	0	0	0	0.99999	0	0	0	0	0	0	0	0	0	0	0	0
Node1466	272	V	0	0	0	0	0	0	0	0	0	2e-05	0	0	0	0	0	0	0	0	0	0.99998
Node1466	273	R	0	1	0	0	0	0	0	0	0	0	0	0	0	0	0	0	0	0	0	0
Node1466	274	P	0	0	0	0	0	0	0	0	0	0	0	0	0	0	1	0	0	0	0	0
Node1466	275	A	0.99999	0	0	0	0	0	0	0	0	0	0	0	0	0	0	1e-05	0	0	0	0
Node1466	276	I	0	0	0	0	0	0	0	0	0	0.99996	0	0	0	0	0	0	0	0	0	4e-05
Node1466	277	N	0	0	0.99995	5e-05	0	0	0	0	0	0	0	0	0	0	0	0	0	0	0	0
Node1466	278	P	0.00689	0	0	0	0	0	0	0	0	0	0	0	0	0	0.99307	3e-05	0	0	0	1e-05
Node1466	279	G	0	0	0	0	0	0	0	1	0	0	0	0	0	0	0	0	0	0	0	0
Node1466	280	L	0	0	0	0	0	0	0	0	0	3e-05	0.99994	0	3e-05	0	0	0	0	0	0	0
Node1466	281	S	0	0	0	0	0	0	0	0	0	0	0	0	0	0	0	1	0	0	0	0
Node1466	282	V	0	0	0	0	0	0	0	0	0	0	0	0	0	0	0	0	0	0	0	1
Node1466	283	S	0	0	0	0	0	0	0	0	0	0	0	0	0	0	0	1	0	0	0	0
Node1466	284	R	0	1	0	0	0	0	0	0	0	0	0	0	0	0	0	0	0	0	0	0
Node1466	285	V	0	0	0	0	0	0	0	0	0	0	0	0	0	0	0	0	0	0	0	1
Node1466	286	Q	0	0	0	0	0	1	0	0	0	0	0	0	0	0	0	0	0	0	0	0
Node1466	287	I	0	0	0	0	0	0	0	0	0	0.9986	3e-05	0	3e-05	0	0	0	3e-05	0	0	0.00131
Node1466	288	K	0	4e-05	0	0	0	1e-05	0	0	0	0	0	0.99995	0	0	0	0	0	0	0	0
Node1466	289	A	0.99998	0	0	0	0	0	0	0	0	0	0	0	0	0	0	2e-05	0	0	0	0
Node1466	290	M	0	0	0	0	0	0	0	0	0	0	0	0	1	0	0	0	0	0	0	0
Node1466	291	K	0	0	0	0	0	0	0	0	0	0	0	0.99999	0	0	0	0	0	0	0	0
Node1466	292	K	0	6e-05	0	0	0	0	0	0	0	0	0	0.99993	0	0	0	0	0	0	0	0
Node1466	293	V	0	0	0	0	0	0	0	0	0	3e-05	0	0	0	0	0	0	0	0	0	0.99996
Node1466	294	A	0.99999	0	0	0	0	0	0	0	0	0	0	0	0	0	0	0	0	0	0	0
Node1466	295	G	0	0	0	0	0	0	0	1	0	0	0	0	0	0	0	0	0	0	0	0
Node1466	296	T	1e-05	0	0	0	0	0	0	0	0	0	0	0	0	0	0	0.00019	0.99978	0	0	1e-05
Node1466	297	L	0	0	0	0	0	0	0	0	0	0	1	0	0	0	0	0	0	0	0	0
Node1466	298	R	0	0.99999	0	0	0	0	0	0	0	0	0	1e-05	0	0	0	0	0	0	0	0
Node1466	299	L	0	0	0	0	0	0	0	0	0	0.00011	0.99988	0	1e-05	0	0	0	0	0	0	0
Node1466	300	D	0	0	0	0.99999	0	0	1e-05	0	0	0	0	0	0	0	0	0	0	0	0	0
Node1466	301	L	0	0	0	0	0	0	0	0	0	0	1	0	0	0	0	0	0	0	0	0
Node1466	302	A	1	0	0	0	0	0	0	0	0	0	0	0	0	0	0	0	0	0	0	0
Node1466	303	S	0.00018	0	1e-05	0	0	0	0	0	0	0	0	0	0	0	0	0.99967	0.00013	0	0	0
Node1466	304	Y	0	0	0	0	0	0	0	0	0	0	0	0	0	0.48156	0	0	0	0	0.51843	0
Node1466	305	R	0	0.99999	0	0	0	0	0	0	0	0	0	1e-05	0	0	0	0	0	0	0	0
Node1466	306	E	0	0	0	0	0	0	0.99999	0	0	0	0	0	0	0	0	0	0	0	0	0
Node1466	307	L	0	0	0	0	0	0	0	0	0	0	1	0	0	0	0	0	0	0	0	0
Node1466	308	E	0	0	0	0	0	0	1	0	0	0	0	0	0	0	0	0	0	0	0	0
Node1466	309	A	0.97035	0	0	0	0	0	0	1e-05	0	0	0	0	0	0	0	0.02958	6e-05	0	0	0
Node1466	310	F	0	0	0	0	0	0	0	0	0	0	0	0	0	1	0	0	0	0	0	0
Node1466	311	A	0.99787	0	0	0	0	0	0	0	0	0	0	0	0	0	0	0.00211	2e-05	0	0	0
Node1466	312	Q	0	0	0	0	0	1	0	0	0	0	0	0	0	0	0	0	0	0	0	0
Node1466	313	F	0	0	0	0	0	0	0	0	0	0	0	0	0	1	0	0	0	0	0	0
Node1466	314	G	0	0	0	0	0	0	0	1	0	0	0	0	0	0	0	0	0	0	0	0
Node1466	315	L	0	0	0	0	0	0	0	0	0	0	1	0	0	0	0	0	0	0	0	0
Node1466	316	D	0	0	0	1	0	0	0	0	0	0	0	0	0	0	0	0	0	0	0	0
Node1466	317	K	0	0.00142	0	0	0	3e-05	2e-05	0	0	0	0	0.99853	0	0	0	0	0	0	0	0
Node1466	318	A	0.92773	0	1e-05	0	3e-05	1e-05	1e-05	0.0002	0	0	0	0	0	0	2e-05	0.07133	0.00061	0	0	4e-05
Node1466	319	T	0	0	0	0	0	0	0	0	0	0	0	0	0	0	0	0	1	0	0	0
Node1466	320	Q	0	0	0	0	0	0.99997	0	0	0	0	1e-05	0	1e-05	0	0	0	0	0	0	0
Node1466	321	A	0.99982	0	0	0	0	0	0	0	0	0	0	0	0	0	0	0.00013	2e-05	0	0	2e-05
Node1466	322	K	0	0	0	0	0	0	0	0	0	0	0	1	0	0	0	0	0	0	0	0
Node1466	323	L	0	0	0	0	0	0	0	0	0	0	1	0	0	0	0	0	0	0	0	0
Node1466	324	N	2e-05	0	0.98965	0.00875	0	1e-05	1e-05	1e-05	0.00013	0	0	1e-05	0	0	0	0.00127	0.00013	0	0	0
Node1466	325	R	0	1	0	0	0	0	0	0	0	0	0	0	0	0	0	0	0	0	0	0
Node1466	326	G	0	0	0	0	0	0	0	1	0	0	0	0	0	0	0	0	0	0	0	0
Node1466	327	K	0.00347	0.00474	5e-05	0	0	0.10184	0.00248	0	3e-05	0	0	0.88706	1e-05	0	0	0.00014	0.00017	0	0	0
Node1466	328	R	0	0.99999	0	0	0	0	0	0	0	0	0	1e-05	0	0	0	0	0	0	0	0
Node1466	329	T	0	0	0	0	0	0	0	0	0	0	0	0	0	0	0	0	1	0	0	0
Node1466	330	V	0	0	0	0	0	0	0	0	0	0.00077	0	0	0	0	0	0	0	0	0	0.99923
Node1466	331	E	0	0	0	0	0	0	1	0	0	0	0	0	0	0	0	0	0	0	0	0
Node1466	332	V	0	0	0	0	0	0	0	0	0	0.00505	0	0	0	0	0	0	0	0	0	0.99495
Node1466	333	L	0	0	0	0	0	0	0	0	0	0	0.99999	0	0	0	0	0	0	0	0	0
Node1466	334	K	0	0	0	0	0	0	0	0	0	0	0	1	0	0	0	0	0	0	0	0
Node1466	335	Q	0	0	0	0	0	1	0	0	0	0	0	0	0	0	0	0	0	0	0	0
Node1466	336	G	0	0	0	0	0	0	0	1	0	0	0	0	0	0	0	0	0	0	0	0
Node1466	337	L	0	0	0	0	0	1e-05	0	0	0	2e-05	0.99989	0	7e-05	0	0	0	0	0	0	0
Node1466	338	K	0	4e-05	0	0	0	0.00015	0	0	0	0	0	0.99981	0	0	0	0	0	0	0	0
Node1466	339	P	0	0	0	0	0	0	0	0	0	0	0	0	0	0	1	0	0	0	0	0
Node1466	340	M	1e-05	0	0	0	0	0.00037	0	0	0	0.09396	0.08239	0	0.82108	1e-05	0	0	7e-05	0	0	0.0021
Node1466	341	P	0.00097	0.00092	0	0	0	8e-05	1e-05	0	1e-05	1e-05	3e-05	0.00013	0	0	0.996	0.00011	0.00022	0	0	0.0015
Node1466	342	V	0	0	0	0	0	0	0	0	0	2e-05	0	0	1e-05	0	0	0	0	0	0	0.99997
Node1466	343	M	0.38826	1e-05	0	0	0.0001	0.00018	2e-05	5e-05	0	0.00212	0.00567	1e-05	0.57642	0.00035	1e-05	0.00064	0.0022	0	1e-05	0.02394
Node1466	344	I	0	0	0	0	0	0	0	0	0	0.99968	1e-05	0	0	0	0	0	0	0	0	0.0003
Node1466	345	I	0	0	0	0	0	0	0	0	0	0.99842	0.00146	0	2e-05	0	0	0	0	0	0	9e-05
Node1466	346	Y	0	0	0	0	0	0	0	0	1e-05	0	0	0	0	0.00411	0	0	0	0	0.99588	0
Node1466	347	A	0.96826	0	0	0	3e-05	1e-05	1e-05	0.0002	0	0	0	0	0	0	2e-05	0.03091	0.0005	0	0	4e-05
Node1466	348	L	0	0	0	0	0	0	0	0	0	0	1	0	0	0	0	0	0	0	0	0
Node1466	349	T	0.00013	0	0	0	0	0	0	0	0	0.00237	1e-05	0	0.0001	0	0	5e-05	0.98335	0	0	0.01398
Node1466	350	R	0	0.98314	3e-05	0	0	0.00085	1e-05	0	0.00167	0	0	0.01429	0	0	0	1e-05	0	0	0	0
Node1470	1	Q	0.0008	0.07013	0.00064	2e-05	0	0.83468	0.00076	2e-05	0.00113	1e-05	5e-05	0.00687	0.00039	0	6e-05	0.00336	0.081	0	1e-05	7e-05
Node1470	2	I	0	0	0	0	0	0	0	0	0	0.60012	3e-05	0	1e-05	0	0	0	0	0	0	0.39983
Node1470	3	G	0	0	0	0	0	0	0	1	0	0	0	0	0	0	0	0	0	0	0	0
Node1470	4	D	0	0	0	1	0	0	0	0	0	0	0	0	0	0	0	0	0	0	0	0
Node1470	5	G	0	0	0	0	0	0	0	1	0	0	0	0	0	0	0	0	0	0	0	0
Node1470	6	I	0	0	0	0	0	0	0	0	0	1	0	0	0	0	0	0	0	0	0	0
Node1470	7	A	1	0	0	0	0	0	0	0	0	0	0	0	0	0	0	0	0	0	0	0
Node1470	8	R	0	0.99956	0	0	0	7e-05	0	0	1e-05	0	0.00015	0.00018	1e-05	0	0	0	0	0	0	0
Node1470	9	A	0.99989	0	0	0	0	0	0	0	0	0	0	0	0	0	0	3e-05	1e-05	0	0	7e-05
Node1470	10	H	0	0	0	0	0	0	0	0	0.99999	0	0	0	0	0	0	0	0	0	0	0
Node1470	11	M	0	0	0	0	0	0	0	0	0	0	0	0	1	0	0	0	0	0	0	0
Node1470	12	A	1	0	0	0	0	0	0	0	0	0	0	0	0	0	0	0	0	0	0	0
Node1470	13	G	0	0	0	0	0	0	0	1	0	0	0	0	0	0	0	0	0	0	0	0
Node1470	14	E	0	0	0	0	0	0	1	0	0	0	0	0	0	0	0	0	0	0	0	0
Node1470	15	L	0	0	0	0	0	0	0	0	0	0	0.99997	0	3e-05	0	0	0	0	0	0	0
Node1470	16	V	1e-05	0	0	0	0	0	0	0	0	0.00099	0	0	0	0	0	0	1e-05	0	0	0.99899
Node1470	17	M	0	0	0	0	0	3e-05	0	0	0	0.00053	0.05696	0	0.94232	7e-05	0	0	1e-05	0	0	6e-05
Node1470	18	G	0	0	0	0	0	0	0	1	0	0	0	0	0	0	0	0	0	0	0	0
Node1470	19	M	0	0	0	0	0	0	0	0	0	0	2e-05	0	0.99998	0	0	0	0	0	0	0
Node1470	20	A	1	0	0	0	0	0	0	0	0	0	0	0	0	0	0	0	0	0	0	0
Node1470	21	Q	0	0	0	0	0	1	0	0	0	0	0	0	0	0	0	0	0	0	0	0
Node1470	22	N	0	0	1	0	0	0	0	0	0	0	0	0	0	0	0	0	0	0	0	0
Node1470	23	L	0	0	0	0	0	0	0	0	0	0	1	0	0	0	0	0	0	0	0	0
Node1470	24	E	0	0	0	2e-05	0	1e-05	0.99997	0	0	0	0	0	0	0	0	0	0	0	0	0
Node1470	25	A	0.88411	4e-05	2e-05	0.00049	0	0.00112	0.10717	0.00087	1e-05	0	1e-05	0.00015	4e-05	0	0.0002	0.00398	0.00111	0	0	0.00067
Node1470	26	N	1e-05	0	0.98807	0.00053	0	1e-05	0	0.0029	7e-05	0	0	4e-05	0	0	0	0.00837	0	0	0	0
Node1470	27	N	0	0	0.99996	2e-05	0	0	0	0	0	0	0	0	0	0	0	1e-05	0	0	0	0
Node1470	28	V	0	0	0	0	0	0	0	0	0	8e-05	0	0	0	0	0	0	0	0	0	0.99991
Node1470	29	G	0	0	0	0	0	0	0	1	0	0	0	0	0	0	0	0	0	0	0	0
Node1470	30	I	0	0	0	0	0	0	0	0	0	0.99972	0	0	0	0	0	0	0	0	0	0.00027
Node1470	31	V	0	0	0	0	0	0	0	0	0	0.12161	1e-05	0	0	0	0	0	0	0	0	0.87838
Node1470	32	I	0	0	0	0	0	0	0	0	0	1	0	0	0	0	0	0	0	0	0	0
Node1470	33	L	0	0	0	0	0	0	0	0	0	0	0.99993	0	6e-05	0	0	0	0	0	0	0
Node1470	34	G	0	0	0	0	0	0	0	1	0	0	0	0	0	0	0	0	0	0	0	0
Node1470	35	P	0.00013	0	0	0.00012	0	4e-05	0.0004	0	0	0	0	1e-05	0	0	0.99915	0.00013	1e-05	0	0	0
Node1470	36	Y	0	0	0	0	0	0	0	0	0	0	0	0	0	0	0	0	0	0	1	0
Node1470	37	T	0.00348	4e-05	0.00014	0.0001	1e-05	0.00085	0.00361	0	2e-05	0.00055	0.0007	0.00011	0.00114	1e-05	3e-05	0.00474	0.9825	0	1e-05	0.00196
Node1470	38	D	0.0002	1e-05	0.00746	0.76509	0	0.00023	0.21938	0.00699	4e-05	0	0	9e-05	0	0	0	0.0005	1e-05	0	0	0
Node1470	39	I	0	0	0	0	0	0	0	0	0	0.99957	7e-05	0	1e-05	0	0	0	0	0	0	0.00036
Node1470	40	K	1e-05	0.34689	7e-05	0	0	0.00119	3e-05	0	5e-05	0	0	0.65169	0	0	0	4e-05	3e-05	0	0	0
Node1470	41	E	0	0	0	2e-05	0	1e-05	0.99997	0	0	0	0	0	0	0	0	0	0	0	0	0
Node1470	42	G	0	0	0	0	0	0	0	0.99999	0	0	0	0	0	0	0	0	0	0	0	0
Node1470	43	D	0	0	0	0.99999	0	0	0	0	0	0	0	0	0	0	0	0	0	0	0	0
Node1470	44	E	2e-05	2e-05	1e-05	0.00029	0	0.00082	0.99633	0	0	0	0	0.00248	0	0	0	1e-05	1e-05	0	0	0
Node1470	45	V	0	0	0	0	0	0	0	0	0	8e-05	0	0	0	0	0	0	0	0	0	0.99991
Node1470	46	R	2e-05	0.99662	2e-05	0	0	0.0002	0	0	4e-05	0	0	0.00228	0	0	0	0.00075	7e-05	0	0	0
Node1470	47	R	0	1	0	0	0	0	0	0	0	0	0	0	0	0	0	0	0	0	0	0
Node1470	48	T	0	0	0	0	0	0	0	0	0	0	0	0	0	0	0	0	1	0	0	0
Node1470	49	G	0	0	0	0	0	0	0	1	0	0	0	0	0	0	0	0	0	0	0	0
Node1470	50	R	0	0.99965	0	0	0	3e-05	0	0	0	0	0	0.00032	0	0	0	0	0	0	0	0
Node1470	51	I	0	0	0	0	0	0	0	0	0	0.99971	2e-05	0	1e-05	0	0	0	0	0	0	0.00027
Node1470	52	M	0	0	0	0	0	0	0	0	0	0	0	0	1	0	0	0	0	0	0	0
Node1470	53	E	0	0	0	0	0	1e-05	0.99999	0	0	0	0	0	0	0	0	0	0	0	0	0
Node1470	54	V	0	0	0	0	0	0	0	0	0	4e-05	0	0	0	0	0	0	0	0	0	0.99995
Node1470	55	P	0	0	0	0	0	0	0	0	0	0	0	0	0	0	1	0	0	0	0	0
Node1470	56	V	1e-05	0	0	0	0	0	0	0	0	3e-05	0	0	0	0	0	0	0.0004	0	0	0.99957
Node1470	57	G	0	0	0	0	0	0	0	1	0	0	0	0	0	0	0	0	0	0	0	0
Node1470	58	E	0.0002	0.00026	0.00099	0.02964	0	0.00321	0.92556	7e-05	3e-05	0	0	0.03959	0	0	3e-05	0.00025	0.00017	0	0	0
Node1470	59	E	0.00246	0	1e-05	0.00117	0	0.00094	0.99508	2e-05	0	0	0	0.0001	0	0	2e-05	0.00015	5e-05	0	0	1e-05
Node1470	60	L	0	0	0	0	0	0	0	0	0	5e-05	0.99984	0	9e-05	0	0	0	0	0	0	1e-05
Node1470	61	I	0	0	0	0	0	0	0	0	0	0.99996	1e-05	0	0	0	0	0	0	0	0	3e-05
Node1470	62	G	0	0	0	0	0	0	0	1	0	0	0	0	0	0	0	0	0	0	0	0
Node1470	63	R	0	1	0	0	0	0	0	0	0	0	0	0	0	0	0	0	0	0	0	0
Node1470	64	V	0	0	0	0	0	0	0	0	0	3e-05	0	0	0	0	0	0	0	0	0	0.99997
Node1470	65	V	0	0	0	0	0	0	0	0	0	1e-05	0	0	0	0	0	0	0	0	0	0.99999
Node1470	66	N	0	0	0.99997	3e-05	0	0	0	0	0	0	0	0	0	0	0	0	0	0	0	0
Node1470	67	P	2e-05	0	0	0	0	0	0	0	0	0	0	0	0	0	0.99922	0.00076	0	0	0	0
Node1470	68	L	0	0	0	0	0	0	0	0	0	0	0.99999	0	1e-05	0	0	0	0	0	0	0
Node1470	69	G	0	0	0	0	0	0	0	0.99999	0	0	0	0	0	0	0	0	0	0	0	0
Node1470	70	Q	3e-05	9e-05	1e-05	0	0	0.99831	0.0001	0	4e-05	0	5e-05	7e-05	0.00124	0	0	1e-05	4e-05	0	0	0
Node1470	71	R	0	0.99984	0	0	0	2e-05	0	0	0	0	0	0.00014	0	0	0	0	0	0	0	0
Node1470	72	P	3e-05	0	0	0	0	0	0	0	0	0	0	0	0	0	0.99993	3e-05	0	0	0	0
Node1470	73	I	0	0	0	0	0	0	0	0	0	0.99989	0	0	0	0	0	0	0	0	0	0.00011
Node1470	74	E	0	0	0	0	0	0	1	0	0	0	0	0	0	0	0	0	0	0	0	0
Node1470	75	S	0.00071	0	3e-05	0	0	0	0	1e-05	0	0	0	0	0	0	0	0.99893	0.0003	0	0	0
Node1470	76	P	0.0005	1e-05	0	0	0	3e-05	1e-05	0	0	0	0	0.00026	0	0	0.99879	0.00036	3e-05	0	0	0
Node1470	77	A	0.99998	0	0	0	0	0	0	0	0	0	0	0	0	0	0	1e-05	0	0	0	0
Node1470	78	T	0.00477	0.00064	0.0003	0	4e-05	0.24531	0.00015	1e-05	0.00272	0.00025	0.00773	0.00073	0.02156	0.00556	0.23761	0.0136	0.45778	3e-05	0.00024	0.00099
Node1470	79	H	0	1e-05	0.00017	1e-05	0	5e-05	0	0	0.99966	0	0	0	0	0	0	0	0	0	9e-05	0
Node1470	80	E	0	0	0	2e-05	0	3e-05	0.99995	0	0	0	0	0	0	0	0	0	0	0	0	0
Node1470	81	P	0	0	0	0	0	0	0	0	0	0	0	0	0	0	1	0	0	0	0	0
Node1470	82	L	0	0	0	0	0	0	0	0	0	0	0.99993	0	6e-05	0	0	0	0	0	0	0
Node1470	83	Q	0	0	0	0	0	1	0	0	0	0	0	0	0	0	0	0	0	0	0	0
Node1470	84	T	0	0	0	0	0	0	0	0	0	0	0	0	0	0	0	0	1	0	0	0
Node1470	85	G	0	0	0	0	0	0	0	1	0	0	0	0	0	0	0	0	0	0	0	0
Node1470	86	I	0	0	0	0	0	0	0	0	0	0.99994	0	0	0	0	0	0	0	0	0	6e-05
Node1470	87	K	0	0	0	0	0	0	0	0	0	0	0	1	0	0	0	0	0	0	0	0
Node1470	88	A	1	0	0	0	0	0	0	0	0	0	0	0	0	0	0	0	0	0	0	0
Node1470	89	I	0	0	0	0	0	0	0	0	0	0.99997	0	0	0	0	0	0	0	0	0	3e-05
Node1470	90	D	0	0	0	1	0	0	0	0	0	0	0	0	0	0	0	0	0	0	0	0
Node1470	91	A	0.99954	0	0	0	1e-05	0	0	0	0	0	0	0	0	0	0	0.00041	1e-05	0	0	1e-05
Node1470	92	L	0	0	0	0	0	0	0	0	0	0	0.99997	0	3e-05	0	0	0	0	0	0	0
Node1470	93	V	0	0	0	0	0	0	0	0	0	1e-05	0	0	0	0	0	0	0	0	0	0.99999
Node1470	94	P	0	0	0	0	0	0	0	0	0	0	0	0	0	0	1	0	0	0	0	0
Node1470	95	I	0	0	0	0	0	0	0	0	0	0.99994	0	0	0	0	0	0	0	0	0	5e-05
Node1470	96	G	0	0	0	0	0	0	0	1	0	0	0	0	0	0	0	0	0	0	0	0
Node1470	97	R	0	1	0	0	0	0	0	0	0	0	0	0	0	0	0	0	0	0	0	0
Node1470	98	G	0	0	0	0	0	0	0	1	0	0	0	0	0	0	0	0	0	0	0	0
Node1470	99	Q	0	0	0	0	0	1	0	0	0	0	0	0	0	0	0	0	0	0	0	0
Node1470	100	R	0	1	0	0	0	0	0	0	0	0	0	0	0	0	0	0	0	0	0	0
Node1470	101	E	0	0	0	0	0	0	1	0	0	0	0	0	0	0	0	0	0	0	0	0
Node1470	102	L	0	0	0	0	0	0	0	0	0	0	1	0	0	0	0	0	0	0	0	0
Node1470	103	I	0	0	0	0	0	0	0	0	0	1	0	0	0	0	0	0	0	0	0	0
Node1470	104	I	0	0	0	0	0	0	0	0	0	1	0	0	0	0	0	0	0	0	0	0
Node1470	105	G	0	0	0	0	0	0	0	1	0	0	0	0	0	0	0	0	0	0	0	0
Node1470	106	D	0	0	0	1	0	0	0	0	0	0	0	0	0	0	0	0	0	0	0	0
Node1470	107	R	0	1	0	0	0	0	0	0	0	0	0	0	0	0	0	0	0	0	0	0
Node1470	108	Q	0	0	0	0	0	1	0	0	0	0	0	0	0	0	0	0	0	0	0	0
Node1470	109	T	0	0	0	0	0	0	0	0	0	0	0	0	0	0	0	0	0.99978	0	0	0.00022
Node1470	110	G	0	0	0	0	0	0	0	1	0	0	0	0	0	0	0	0	0	0	0	0
Node1470	111	K	0	0	0	0	0	0	0	0	0	0	0	1	0	0	0	0	0	0	0	0
Node1470	112	T	0	0	0	0	0	0	0	0	0	0	0	0	0	0	0	0	1	0	0	0
Node1470	113	S	0.00015	0	0.00016	1e-05	0	1e-05	0	0	0	0	0	0	0	0	0	0.89322	0.10643	0	0	0
Node1470	114	V	0	0	0	0	0	0	0	0	0	0.00359	1e-05	0	0	0	0	0	0	0	0	0.9964
Node1470	115	A	1	0	0	0	0	0	0	0	0	0	0	0	0	0	0	0	0	0	0	0
Node1470	116	I	0	0	0	0	0	0	0	0	0	0.99997	0	0	0	0	0	0	0	0	0	3e-05
Node1470	117	D	0	0	0	1	0	0	0	0	0	0	0	0	0	0	0	0	0	0	0	0
Node1470	118	T	0.00553	0	0	0	1e-05	0	0	0	0	0	0	0	1e-05	0	0	0.00063	0.99379	0	0	3e-05
Node1470	119	I	0	0	0	0	0	0	0	0	0	1	0	0	0	0	0	0	0	0	0	0
Node1470	120	D	0	0	0.00258	0.99738	0	0	2e-05	0	0	0	0	0	0	0	0	2e-05	0	0	0	0
Node1470	121	M	0	0	0	0	0	0	0	0	0	0	0	0	1	0	0	0	0	0	0	0
Node1470	122	I	0	0	0	0	0	0	0	0	0	0.99995	1e-05	0	0	0	0	0	0	0	0	4e-05
Node1470	123	C	0	0	0	0	1	0	0	0	0	0	0	0	0	0	0	0	0	0	0	0
Node1470	124	I	0	0	0	0	0	0	0	0	0	0.99994	0	0	0	0	0	0	0	0	0	6e-05
Node1470	125	Y	0	0	0	0	0	0	0	0	0	0	0	0	0	0	0	0	0	0	1	0
Node1470	126	V	0	0	0	0	0	0	0	0	0	8e-05	0	0	0	0	0	0	0	0	0	0.99991
Node1470	127	A	1	0	0	0	0	0	0	0	0	0	0	0	0	0	0	0	0	0	0	0
Node1470	128	I	0	0	0	0	0	0	0	0	0	0.99994	0	0	0	0	0	0	0	0	0	6e-05
Node1470	129	G	0	0	0	0	0	0	0	1	0	0	0	0	0	0	0	0	0	0	0	0
Node1470	130	Q	0	0	0	0	0	1	0	0	0	0	0	0	0	0	0	0	0	0	0	0
Node1470	131	K	0	0	0	0	0	0	0	0	0	0	0	1	0	0	0	0	0	0	0	0
Node1470	132	E	0	0	0	0	0	0	1	0	0	0	0	0	0	0	0	0	0	0	0	0
Node1470	133	S	0	0	0	0	0	0	0	0	0	0	0	0	0	0	0	1	0	0	0	0
Node1470	134	T	0	0	0	0	0	0	0	0	0	0	0	0	0	0	0	0	1	0	0	0
Node1470	135	V	0	0	0	0	0	0	0	0	0	0	0	0	0	0	0	0	0	0	0	1
Node1470	136	R	0	0.99999	0	0	0	0	0	0	0	0	0	1e-05	0	0	0	0	0	0	0	0
Node1470	137	G	0.00011	0	0.01117	8e-05	0	0	0	0.98822	0	0	0	0	0	0	0	0.00039	0	0	0	0
Node1470	138	V	0.00011	0	0	0	0	0	0	0	0	0.00092	1e-05	0	2e-05	0	0	0	0.03357	0	0	0.96537
Node1470	139	V	0	0	0	0	0	0	0	0	0	3e-05	0	0	0	0	0	0	0	0	0	0.99996
Node1470	140	E	0	0	0	0.00016	0	5e-05	0.99978	0	0	0	0	0	0	0	0	0	0	0	0	0
Node1470	141	T	0	0	0	0	0	0	0	0	0	0	0	0	0	0	0	2e-05	0.99998	0	0	0
Node1470	142	L	0	0	0	0	0	0	0	0	0	0	1	0	0	0	0	0	0	0	0	0
Node1470	143	R	0	0.99985	0	0	0	1e-05	0	0	0	0	0	0.00014	0	0	0	0	0	0	0	0
Node1470	144	K	0	9e-05	0	0	0	3e-05	2e-05	0	0	0	0	0.99986	0	0	0	0	0	0	0	0
Node1470	145	D	0	0	0.00016	0.92908	0	1e-05	0.07073	0	0	0	0	0	0	0	0	2e-05	0	0	0	0
Node1470	146	Y	0	0	0	0	0	0	0	0	0	0	0	0	0	0	0	0	0	0	1	0
Node1470	147	T	2e-05	0	0	0	0	0	0	0	0	0	0	0	0	0	0	0.00406	0.99592	0	0	0
Node1470	148	I	0	0	0	0	0	0	0	0	0	0.99983	0	0	0	0	0	0	0	0	0	0.00016
Node1470	149	V	0	0	0	0	0	0	0	0	0	4e-05	0	0	0	0	0	0	0	0	0	0.99996
Node1470	150	V	0	0	0	0	0	0	0	0	0	7e-05	0	0	0	0	0	0	0	0	0	0.99993
Node1470	151	T	0	0	0	0	0	0	0	0	0	0	0	0	0	0	0	5e-05	0.99995	0	0	0
Node1470	152	A	1	0	0	0	0	0	0	0	0	0	0	0	0	0	0	0	0	0	0	0
Node1470	153	S	1e-05	0	0	0	0	0	0	0	0	0	0	0	0	0	0	0.99997	2e-05	0	0	0
Node1470	154	A	1	0	0	0	0	0	0	0	0	0	0	0	0	0	0	0	0	0	0	0
Node1470	155	S	0.00139	0	0	0	0	0	0	0	0	0	0	0	0	0	0	0.99858	3e-05	0	0	0
Node1470	156	Q	0	0	0	0	0	1	0	0	0	0	0	0	0	0	0	0	0	0	0	0
Node1470	157	P	0	0	0	0	0	0	0	0	0	0	0	0	0	0	0.99999	0	0	0	0	0
Node1470	158	A	0.98968	0	0	0	0	0	0	0	0	0	0	0	0	0	0	0.0103	1e-05	0	0	0
Node1470	159	P	0	0	0	0	0	0	0	0	0	0	0	0	0	0	1	0	0	0	0	0
Node1470	160	L	0	0	0	0	0	0	0	0	0	0.00017	0.93859	0	0.06117	6e-05	0	0	0	0	0	1e-05
Node1470	161	L	0	0	0	0	0	0	0	0	0	0	0.99999	0	0	0	0	0	0	0	0	0
Node1470	162	Y	0	0	0	0	0	0	0	0	0	0	0	0	0	1e-05	0	0	0	0	0.99998	0
Node1470	163	L	0	0	0	0	0	0	0	0	0	0.00016	0.99974	0	9e-05	0	0	0	0	0	0	1e-05
Node1470	164	A	1	0	0	0	0	0	0	0	0	0	0	0	0	0	0	0	0	0	0	0
Node1470	165	P	0	0	0	0	0	0	0	0	0	0	0	0	0	0	1	0	0	0	0	0
Node1470	166	Y	0	0	0	0	0	0	0	0	0	0	0	0	0	0.00131	0	0	0	0	0.99869	0
Node1470	167	A	0.99996	0	0	0	0	0	0	0	0	0	0	0	0	0	0	3e-05	1e-05	0	0	1e-05
Node1470	168	G	1e-05	0	0	0	0	0	0	0.99998	0	0	0	0	0	0	0	0	0	0	0	0
Node1470	169	V	0	0	0	0	0	0	0	0	0	3e-05	0	0	0	0	0	0	0	0	0	0.99997
Node1470	170	A	0.49907	0	3e-05	0	6e-05	1e-05	0	0	0	0	0	0	1e-05	0	1e-05	0.21154	0.28917	0	0	9e-05
Node1470	171	M	0	0	0	0	0	0	0	0	0	0	1e-05	0	0.99998	0	0	0	0	0	0	0
Node1470	172	A	0.99999	0	0	0	0	0	0	1e-05	0	0	0	0	0	0	0	0	0	0	0	0
Node1470	173	E	0	0	0	0	0	0	1	0	0	0	0	0	0	0	0	0	0	0	0	0
Node1470	174	E	0	0	0	0.00015	0	0	0.99985	0	0	0	0	0	0	0	0	0	0	0	0	0
Node1470	175	F	0	0	0	0	0	0	0	0	0	0	0	0	0	0.99994	0	0	0	0	6e-05	0
Node1470	176	M	0	0	0	0	0	0	0	0	0	0	0	0	1	0	0	0	0	0	0	0
Node1470	177	F	0	0	0	0	0	0	0	0	0	0	0.00157	0	1e-05	0.99451	0	0	0	1e-05	0.00391	0
Node1470	178	H	0	0	0	0	0	0	0	0	0.99999	0	0	0	0	0	0	0	0	0	0	0
Node1470	179	V	0	0	0	0	0	0	0	0	0	8e-05	0	0	0	0	0	0	0	0	0	0.99991
Node1470	180	L	0	0	0	0	0	0	0	0	0	0	1	0	0	0	0	0	0	0	0	0
Node1470	181	I	0	0	0	0	0	0	0	0	0	0.99762	0	0	0	0	0	0	0	0	0	0.00237
Node1470	182	V	0	0	0	0	0	0	0	0	0	0.00029	0	0	0	0	0	0	0	0	0	0.99971
Node1470	183	Y	0	0	0	0	0	0	0	0	0	0	0	0	0	0	0	0	0	0	1	0
Node1470	184	D	0	0	0	1	0	0	0	0	0	0	0	0	0	0	0	0	0	0	0	0
Node1470	185	D	0	0	0	1	0	0	0	0	0	0	0	0	0	0	0	0	0	0	0	0
Node1470	186	L	0	0	0	0	0	0	0	0	0	0	1	0	0	0	0	0	0	0	0	0
Node1470	187	S	0	0	0	0	0	0	0	0	0	0	0	0	0	0	0	1	0	0	0	0
Node1470	188	K	0	0	0	0	0	0	0	0	0	0	0	1	0	0	0	0	0	0	0	0
Node1470	189	Q	0	0	0	0	0	1	0	0	0	0	0	0	0	0	0	0	0	0	0	0
Node1470	190	A	0.99999	0	0	0	0	0	0	0	0	0	0	0	0	0	0	0	0	0	0	0
Node1470	191	A	0.99785	0	0	0	0	0	0	0	0	0	0	0	0	0	0	0.00213	2e-05	0	0	0
Node1470	192	A	1	0	0	0	0	0	0	0	0	0	0	0	0	0	0	0	0	0	0	0
Node1470	193	Y	0	0	0	0	0	0	0	0	0	0	0	0	0	0	0	0	0	0	1	0
Node1470	194	R	0	1	0	0	0	0	0	0	0	0	0	0	0	0	0	0	0	0	0	0
Node1470	195	E	0	0	0	0	0	0	1	0	0	0	0	0	0	0	0	0	0	0	0	0
Node1470	196	L	0	0	0	0	0	0	0	0	0	1e-05	0.99999	0	1e-05	0	0	0	0	0	0	0
Node1470	197	S	0	0	0	0	0	0	0	0	0	0	0	0	0	0	0	1	0	0	0	0
Node1470	198	L	0	0	0	0	0	0	0	0	0	0	1	0	0	0	0	0	0	0	0	0
Node1470	199	L	0	0	0	0	0	0	0	0	0	0	1	0	0	0	0	0	0	0	0	0
Node1470	200	L	0	0	0	0	0	0	0	0	0	0	1	0	0	0	0	0	0	0	0	0
Node1470	201	R	0	0.99941	0	0	0	0	0	0	0	0	0	0.00059	0	0	0	0	0	0	0	0
Node1470	202	R	0	1	0	0	0	0	0	0	0	0	0	0	0	0	0	0	0	0	0	0
Node1470	203	P	0	0	0	0	0	0	0	0	0	0	0	0	0	0	1	0	0	0	0	0
Node1470	204	P	0	0	0	0	0	0	0	0	0	0	0	0	0	0	1	0	0	0	0	0
Node1470	205	G	0	0	0	0	0	0	0	1	0	0	0	0	0	0	0	0	0	0	0	0
Node1470	206	R	0	1	0	0	0	0	0	0	0	0	0	0	0	0	0	0	0	0	0	0
Node1470	207	E	0	0	0	0	0	0	1	0	0	0	0	0	0	0	0	0	0	0	0	0
Node1470	208	A	1	0	0	0	0	0	0	0	0	0	0	0	0	0	0	0	0	0	0	0
Node1470	209	Y	0	0	0	0	0	0	0	0	0	0	0	0	0	0	0	0	0	0	1	0
Node1470	210	P	0	0	0	0	0	0	0	0	0	0	0	0	0	0	1	0	0	0	0	0
Node1470	211	G	0	0	0	0	0	0	0	1	0	0	0	0	0	0	0	0	0	0	0	0
Node1470	212	D	0	0	0	1	0	0	0	0	0	0	0	0	0	0	0	0	0	0	0	0
Node1470	213	V	0	0	0	0	0	0	0	0	0	0	0	0	0	0	0	0	0	0	0	1
Node1470	214	F	0	0	0	0	0	0	0	0	0	0	0	0	0	1	0	0	0	0	0	0
Node1470	215	Y	0	0	0	0	0	0	0	0	0	0	0	0	0	0	0	0	0	0	1	0
Node1470	216	L	0	0	0	0	0	0	0	0	0	0	0.99999	0	0	0	0	0	0	0	0	0
Node1470	217	H	0	0	0	0	0	0	0	0	1	0	0	0	0	0	0	0	0	0	0	0
Node1470	218	S	0	0	0	0	0	0	0	0	0	0	0	0	0	0	0	1	0	0	0	0
Node1470	219	R	0	0.99998	0	0	0	0	0	0	0	0	0	2e-05	0	0	0	0	0	0	0	0
Node1470	220	L	0	0	0	0	0	0	0	0	0	0	0.99999	0	1e-05	0	0	0	0	0	0	0
Node1470	221	L	0	0	0	0	0	0	0	0	0	0	1	0	0	0	0	0	0	0	0	0
Node1470	222	E	0	0	0	0	0	0	1	0	0	0	0	0	0	0	0	0	0	0	0	0
Node1470	223	R	0	1	0	0	0	0	0	0	0	0	0	0	0	0	0	0	0	0	0	0
Node1470	224	A	0.99997	0	0	0	0	0	0	0	0	0	0	0	0	0	0	3e-05	0	0	0	0
Node1470	225	A	1	0	0	0	0	0	0	0	0	0	0	0	0	0	0	0	0	0	0	0
Node1470	226	K	0	1e-05	0	0	0	0	0	0	0	0	0	0.99999	0	0	0	0	0	0	0	0
Node1470	227	L	0	0	0	0	0	0	0	0	0	0	0.99999	0	0	0	0	0	0	0	0	0
Node1470	228	N	0	0	0.99947	3e-05	0	0	0	0	1e-05	0	0	0	0	0	0	0.00048	1e-05	0	0	0
Node1470	229	S	0.09579	0.00016	0.05685	0.00171	0.0001	0.00035	0.00021	0.17315	0.00012	0	0	0.00017	2e-05	0	8e-05	0.66642	0.00483	0	1e-05	3e-05
Node1470	230	G	0	0	0	0	0	0	0	1	0	0	0	0	0	0	0	0	0	0	0	0
Node1470	231	S	0	0	0	0	0	0	0	0	0	0	0	0	0	0	0	1	0	0	0	0
Node1470	232	I	0	0	0	0	0	0	0	0	0	0.99992	2e-05	0	0	0	0	0	0	0	0	6e-05
Node1470	233	T	0	0	0	0	0	0	0	0	0	0	0	0	0	0	0	0	1	0	0	0
Node1470	234	A	1	0	0	0	0	0	0	0	0	0	0	0	0	0	0	0	0	0	0	0
Node1470	235	L	0	0	0	0	0	0	0	0	0	0	0.99999	0	0	0	0	0	0	0	0	0
Node1470	236	P	0	0	0	0	0	0	0	0	0	0	0	0	0	0	1	0	0	0	0	0
Node1470	237	F	0	0	0	0	0	0	0	0	0	0	0	0	0	1	0	0	0	0	0	0
Node1470	238	V	0	0	0	0	0	0	0	0	0	0.00136	0	0	0	0	0	0	0	0	0	0.99864
Node1470	239	E	0	0	0	0	0	0	1	0	0	0	0	0	0	0	0	0	0	0	0	0
Node1470	240	T	0	0	0	0	0	0	0	0	0	0	0	0	0	0	0	0	1	0	0	0
Node1470	241	Q	0	1e-05	0	0	0	0.9996	0	0	0	0	0	0.00039	0	0	0	0	0	0	0	0
Node1470	242	A	1	0	0	0	0	0	0	0	0	0	0	0	0	0	0	0	0	0	0	0
Node1470	243	G	0	0	0	0	0	0	0	1	0	0	0	0	0	0	0	0	0	0	0	0
Node1470	244	D	0	0	0	1	0	0	0	0	0	0	0	0	0	0	0	0	0	0	0	0
Node1470	245	I	0	0	0	0	0	0	0	0	0	0.99997	0	0	0	0	0	0	0	0	0	3e-05
Node1470	246	S	0	0	0	0	0	0	0	0	0	0	0	0	0	0	0	1	0	0	0	0
Node1470	247	A	0.99988	0	0	6e-05	0	0	0	0	0	0	0	0	0	0	0	5e-05	0	0	0	0
Node1470	248	Y	0	0	0	0	0	0	0	0	0	0	0	0	0	0	0	0	0	0	1	0
Node1470	249	I	0	0	0	0	0	0	0	0	0	1	0	0	0	0	0	0	0	0	0	0
Node1470	250	P	0	0	0	0	0	0	0	0	0	0	0	0	0	0	0.99998	2e-05	0	0	0	0
Node1470	251	T	0	0	0	0	0	0	0	0	0	0	0	0	0	0	0	0	1	0	0	0
Node1470	252	N	0	0	1	0	0	0	0	0	0	0	0	0	0	0	0	0	0	0	0	0
Node1470	253	V	0	0	0	0	0	0	0	0	0	0	0	0	0	0	0	0	0	0	0	1
Node1470	254	I	0	0	0	0	0	0	0	0	0	1	0	0	0	0	0	0	0	0	0	0
Node1470	255	S	1e-05	0	0	0	0	0	0	0	0	0	0	0	0	0	0	0.99997	2e-05	0	0	0
Node1470	256	I	0	0	0	0	0	0	0	0	0	1	0	0	0	0	0	0	0	0	0	0
Node1470	257	T	0	0	0	0	0	0	0	0	0	0	0	0	0	0	0	0	1	0	0	0
Node1470	258	D	0	0	0	1	0	0	0	0	0	0	0	0	0	0	0	0	0	0	0	0
Node1470	259	G	0	0	0	0	0	0	0	1	0	0	0	0	0	0	0	0	0	0	0	0
Node1470	260	Q	0	0	0	0	0	1	0	0	0	0	0	0	0	0	0	0	0	0	0	0
Node1470	261	I	0	0	0	0	0	0	0	0	0	0.99996	1e-05	0	0	0	0	0	0	0	0	3e-05
Node1470	262	F	0	0	0	0	0	0	0	0	0	0	0	0	0	1	0	0	0	0	0	0
Node1470	263	L	0	0	0	0	0	0	0	0	0	0	1	0	0	0	0	0	0	0	0	0
Node1470	264	Q	0	0	0	0	0	1	0	0	0	0	0	0	0	0	0	0	0	0	0	0
Node1470	265	S	1e-05	0	0	0	0	0	0	0	0	0	0	0	0	0	0	0.99998	1e-05	0	0	0
Node1470	266	D	0	0	8e-05	0.99986	0	0	6e-05	0	0	0	0	0	0	0	0	0	0	0	0	0
Node1470	267	L	0	0	0	0	0	0	0	0	0	0	1	0	0	0	0	0	0	0	0	0
Node1470	268	F	0	0	0	0	0	0	0	0	0	0	0	0	0	1	0	0	0	0	0	0
Node1470	269	F	0	0	3e-05	0	1e-05	0	0	0	7e-05	1e-05	4e-05	0	3e-05	0.9981	0	3e-05	0	0	0.00167	0
Node1470	270	S	1e-05	0	0	0	0	0	0	0	0	0	0	0	0	0	0	0.99998	1e-05	0	0	0
Node1470	271	G	0	0	0	0	0	0	0	0.99999	0	0	0	0	0	0	0	0	0	0	0	0
Node1470	272	V	0	0	0	0	0	0	0	0	0	3e-05	0	0	0	0	0	0	0	0	0	0.99997
Node1470	273	R	0	1	0	0	0	0	0	0	0	0	0	0	0	0	0	0	0	0	0	0
Node1470	274	P	0	0	0	0	0	0	0	0	0	0	0	0	0	0	1	0	0	0	0	0
Node1470	275	A	0.99999	0	0	0	0	0	0	0	0	0	0	0	0	0	0	1e-05	0	0	0	0
Node1470	276	I	0	0	0	0	0	0	0	0	0	0.99994	0	0	0	0	0	0	0	0	0	6e-05
Node1470	277	N	0	0	0.99996	3e-05	0	0	0	0	0	0	0	0	0	0	0	0	0	0	0	0
Node1470	278	A	1	0	0	0	0	0	0	0	0	0	0	0	0	0	0	0	0	0	0	0
Node1470	279	G	0	0	0	0	0	0	0	1	0	0	0	0	0	0	0	0	0	0	0	0
Node1470	280	L	0	0	0	0	0	0	0	0	0	2e-05	0.99994	0	3e-05	0	0	0	0	0	0	0
Node1470	281	S	0	0	0	0	0	0	0	0	0	0	0	0	0	0	0	1	0	0	0	0
Node1470	282	V	0	0	0	0	0	0	0	0	0	0	0	0	0	0	0	0	0	0	0	1
Node1470	283	S	0	0	0	0	0	0	0	0	0	0	0	0	0	0	0	1	0	0	0	0
Node1470	284	R	0	1	0	0	0	0	0	0	0	0	0	0	0	0	0	0	0	0	0	0
Node1470	285	V	0	0	0	0	0	0	0	0	0	0	0	0	0	0	0	0	0	0	0	1
Node1470	286	Q	0	0	0	0	0	1	0	0	0	0	0	0	0	0	0	0	0	0	0	0
Node1470	287	I	0	0	0	0	0	0	0	0	0	0.99966	2e-05	0	1e-05	0	0	0	0	0	0	0.00031
Node1470	288	K	0	6e-05	0	0	0	1e-05	1e-05	0	0	0	0	0.99992	0	0	0	0	0	0	0	0
Node1470	289	A	0.99996	0	0	0	0	0	0	0	0	0	0	0	0	0	0	2e-05	0	0	0	1e-05
Node1470	290	M	0	0	0	0	0	0	0	0	0	0	0	0	1	0	0	0	0	0	0	0
Node1470	291	K	0	1e-05	0	0	0	0	0	0	0	0	0	0.99999	0	0	0	0	0	0	0	0
Node1470	292	K	0	9e-05	0	0	0	1e-05	0	0	0	0	0	0.9999	0	0	0	0	0	0	0	0
Node1470	293	V	0	0	0	0	0	0	0	0	0	5e-05	0	0	0	0	0	0	0	0	0	0.99995
Node1470	294	A	0.99999	0	0	0	0	0	0	0	0	0	0	0	0	0	0	1e-05	0	0	0	0
Node1470	295	G	0	0	0	0	0	0	0	1	0	0	0	0	0	0	0	0	0	0	0	0
Node1470	296	T	2e-05	0	0	0	0	0	0	0	0	0	0	0	0	0	0	0.00024	0.99971	0	0	2e-05
Node1470	297	L	0	0	0	0	0	0	0	0	0	0	0.99999	0	0	0	0	0	0	0	0	0
Node1470	298	R	0	0.99998	0	0	0	0	0	0	0	0	0	1e-05	0	0	0	0	0	0	0	0
Node1470	299	L	0	0	0	0	0	0	0	0	0	0	1	0	0	0	0	0	0	0	0	0
Node1470	300	D	0	0	0	0.99998	0	0	2e-05	0	0	0	0	0	0	0	0	0	0	0	0	0
Node1470	301	L	0	0	0	0	0	0	0	0	0	0	1	0	0	0	0	0	0	0	0	0
Node1470	302	A	1	0	0	0	0	0	0	0	0	0	0	0	0	0	0	0	0	0	0	0
Node1470	303	A	0.99874	0	0	0	0	0	0	0	0	0	0	0	0	0	0	0.00125	1e-05	0	0	0
Node1470	304	F	0	0	0	0	0	0	0	0	0	0	0	0	0	0.93192	0	0	0	0	0.06807	0
Node1470	305	R	0	0.99998	0	0	0	0	0	0	0	0	0	2e-05	0	0	0	0	0	0	0	0
Node1470	306	E	0	0	0	1e-05	0	0	0.99999	0	0	0	0	0	0	0	0	0	0	0	0	0
Node1470	307	L	0	0	0	0	0	0	0	0	0	0	1	0	0	0	0	0	0	0	0	0
Node1470	308	E	0	0	0	0	0	0	0.99999	0	0	0	0	0	0	0	0	0	0	0	0	0
Node1470	309	A	0.99791	0	0	0	0	0	0	0	0	0	0	0	0	0	0	0.00207	2e-05	0	0	0
Node1470	310	F	0	0	0	0	0	0	0	0	0	0	0	0	0	1	0	0	0	0	0	0
Node1470	311	A	0.99054	0	0	0	0	0	0	0	0	0	0	0	0	0	0	0.0094	5e-05	0	0	0
Node1470	312	Q	0	0	0	0	0	1	0	0	0	0	0	0	0	0	0	0	0	0	0	0
Node1470	313	F	0	0	0	0	0	0	0	0	0	0	0	0	0	1	0	0	0	0	0	0
Node1470	314	G	0	0	0	0	0	0	0	1	0	0	0	0	0	0	0	0	0	0	0	0
Node1470	315	L	0	0	0	0	0	0	0	0	0	0	1	0	0	0	0	0	0	0	0	0
Node1470	316	D	0	0	0	1	0	0	0	0	0	0	0	0	0	0	0	0	0	0	0	0
Node1470	317	K	0.00051	0.0017	0.00049	3e-05	0	0.00102	0.00055	2e-05	2e-05	0	0	0.98867	0	0	3e-05	0.00633	0.00063	0	0	0
Node1470	318	A	0.99198	0	0	0	3e-05	1e-05	1e-05	3e-05	0	0.00021	0.0001	0	0.00019	1e-05	2e-05	0.00057	0.00057	0	0	0.00625
Node1470	319	T	0	0	0	0	0	0	0	0	0	0	0	0	0	0	0	0	1	0	0	0
Node1470	320	Q	0	4e-05	0	0	0	0.9993	1e-05	0	2e-05	0	0.00033	3e-05	0.00026	0	0	0	0	0	0	0
Node1470	321	A	0.99079	0	0	0	1e-05	3e-05	2e-05	3e-05	0	0	0	1e-05	0	0	1e-05	0.00872	0.00035	0	0	4e-05
Node1470	322	K	0	0	0	0	0	0	0	0	0	0	0	1	0	0	0	0	0	0	0	0
Node1470	323	L	0	0	0	0	0	0	0	0	0	0	1	0	0	0	0	0	0	0	0	0
Node1470	324	N	1e-05	1e-05	0.99378	0.00372	0	0.00033	0.00064	2e-05	0.00042	0	0	0.00015	0	0	0	0.00075	0.00015	0	0	0
Node1470	325	R	0	1	0	0	0	0	0	0	0	0	0	0	0	0	0	0	0	0	0	0
Node1470	326	G	0	0	0	0	0	0	0	1	0	0	0	0	0	0	0	0	0	0	0	0
Node1470	327	K	0.09969	0.00743	4e-05	0	0	0.00766	0.00127	0	2e-05	6e-05	3e-05	0.85212	0.0002	0	1e-05	0.0002	0.0034	0	0	0.02785
Node1470	328	R	0	0.99998	0	0	0	0	0	0	0	0	0	2e-05	0	0	0	0	0	0	0	0
Node1470	329	T	0	0	0	0	0	0	0	0	0	0	0	0	0	0	0	0	1	0	0	0
Node1470	330	V	0	0	0	0	0	0	0	0	0	3e-05	0	0	0	0	0	0	0	0	0	0.99997
Node1470	331	E	0	0	0	0	0	0	1	0	0	0	0	0	0	0	0	0	0	0	0	0
Node1470	332	V	0	0	0	0	0	0	0	0	0	0.00552	0	0	0	0	0	0	0	0	0	0.99447
Node1470	333	L	0	0	0	0	0	0	0	0	0	1e-05	0.99999	0	1e-05	0	0	0	0	0	0	0
Node1470	334	K	0	0	0	0	0	0	0	0	0	0	0	1	0	0	0	0	0	0	0	0
Node1470	335	Q	0	0	0	0	0	1	0	0	0	0	0	0	0	0	0	0	0	0	0	0
Node1470	336	D	0	0	0	0.99999	0	0	1e-05	0	0	0	0	0	0	0	0	0	0	0	0	0
Node1470	337	L	0	0	0	0	0	0	0	0	0	2e-05	0.99994	0	3e-05	0	0	0	0	0	0	0
Node1470	338	K	5e-05	0.00096	0.0006	0	0	0.00042	8e-05	0	1e-05	0	0	0.99168	0	0	0	0.00553	0.00066	0	0	0
Node1470	339	P	2e-05	0	0	0	0	0	0	0	0	0	0.00017	0	0	0	0.99978	1e-05	0	0	0	0
Node1470	340	I	0	0	0	0	0	0	0	0	0	0.44757	0.44249	0	0.04968	5e-05	0	0	2e-05	0	0	0.06019
Node1470	341	K	0	3e-05	0	0	0	0	0	0	0	0	0	0.99996	0	0	1e-05	0	0	0	0	0
Node1470	342	V	0	0	0	0	0	0	0	0	0	0	0	0	0	0	0	0	0	0	0	0.99999
Node1470	343	M	0.00243	0	0	0	0	2e-05	0	0	0	0.00049	0.0025	0	0.99302	2e-05	0	1e-05	9e-05	0	0	0.00141
Node1470	344	I	2e-05	0	0	0	0	0	0	0	0	0.99477	0.0005	0	0.00029	2e-05	0	4e-05	0.00055	0	0	0.00379
Node1470	345	L	0	0	0	0	0	0	0	0	0	0.00078	0.99917	0	5e-05	0	0	0	0	0	0	1e-05
Node1470	346	Y	0	0	0	0	0	0	0	0	1e-05	0	0	0	0	7e-05	0	0	0	0	0.99992	0
Node1470	347	A	0.99967	0	0	0	0	0	0	3e-05	0	0	0	0	0	0	0	0.00021	3e-05	0	0	5e-05
Node1470	348	L	0	0	0	0	0	0	0	0	0	0	0.99999	0	0	0	0	0	0	0	0	0
Node1470	349	T	0	0	0	0	0	0	0	0	0	0	0	0	0	0	0	3e-05	0.99997	0	0	0
Node1470	350	R	0	0.99961	0	0	0	3e-05	0	0	1e-05	0	0	0.00035	0	0	0	0	0	0	0	0
Node1469	1	Q	0	0.00054	0	0	0	0.99859	5e-05	0	0.00051	0	0	6e-05	0	0	0	1e-05	0.00022	0	0	0
Node1469	2	I	0	0	0	0	0	0	0	0	0	0.56439	1e-05	0	0	0	0	0	0	0	0	0.4356
Node1469	3	G	0	0	0	0	0	0	0	1	0	0	0	0	0	0	0	0	0	0	0	0
Node1469	4	D	0	0	0	1	0	0	0	0	0	0	0	0	0	0	0	0	0	0	0	0
Node1469	5	G	0	0	0	0	0	0	0	1	0	0	0	0	0	0	0	0	0	0	0	0
Node1469	6	I	0	0	0	0	0	0	0	0	0	1	0	0	0	0	0	0	0	0	0	0
Node1469	7	A	1	0	0	0	0	0	0	0	0	0	0	0	0	0	0	0	0	0	0	0
Node1469	8	R	0	0.99999	0	0	0	0	0	0	0	0	0	1e-05	0	0	0	0	0	0	0	0
Node1469	9	A	0.99979	0	0	0	0	0	0	0	0	0	0	0	0	0	0	0	0	0	0	0.0002
Node1469	10	H	0	0	0	0	0	0	0	0	1	0	0	0	0	0	0	0	0	0	0	0
Node1469	11	M	0	0	0	0	0	0	0	0	0	0	0	0	1	0	0	0	0	0	0	0
Node1469	12	A	1	0	0	0	0	0	0	0	0	0	0	0	0	0	0	0	0	0	0	0
Node1469	13	G	0	0	0	0	0	0	0	1	0	0	0	0	0	0	0	0	0	0	0	0
Node1469	14	E	0	0	0	0	0	0	1	0	0	0	0	0	0	0	0	0	0	0	0	0
Node1469	15	L	0	0	0	0	0	0	0	0	0	0	1	0	0	0	0	0	0	0	0	0
Node1469	16	V	0	0	0	0	0	0	0	0	0	0.0002	0	0	0	0	0	0	0	0	0	0.99979
Node1469	17	M	0	0	0	0	0	0	0	0	0	3e-05	0.00799	0	0.99191	7e-05	0	0	0	0	0	0
Node1469	18	G	0	0	0	0	0	0	0	1	0	0	0	0	0	0	0	0	0	0	0	0
Node1469	19	M	0	0	0	0	0	0	0	0	0	0	2e-05	0	0.99998	0	0	0	0	0	0	0
Node1469	20	A	1	0	0	0	0	0	0	0	0	0	0	0	0	0	0	0	0	0	0	0
Node1469	21	Q	0	0	0	0	0	1	0	0	0	0	0	0	0	0	0	0	0	0	0	0
Node1469	22	N	0	0	1	0	0	0	0	0	0	0	0	0	0	0	0	0	0	0	0	0
Node1469	23	L	0	0	0	0	0	0	0	0	0	0	1	0	0	0	0	0	0	0	0	0
Node1469	24	E	0	0	0	0	0	0	1	0	0	0	0	0	0	0	0	0	0	0	0	0
Node1469	25	E	0.01125	0	0	0.00045	0	0.00045	0.98733	2e-05	0	0	0	3e-05	0	0	1e-05	0.00041	5e-05	0	0	1e-05
Node1469	26	N	0	0	0.98809	0.00019	0	0	0	0.00021	1e-05	0	0	0	0	0	0	0.01149	0	0	0	0
Node1469	27	N	0	0	0.99999	1e-05	0	0	0	0	0	0	0	0	0	0	0	0	0	0	0	0
Node1469	28	V	0	0	0	0	0	0	0	0	0	1e-05	0	0	0	0	0	0	0	0	0	0.99999
Node1469	29	G	0	0	0	0	0	0	0	1	0	0	0	0	0	0	0	0	0	0	0	0
Node1469	30	I	0	0	0	0	0	0	0	0	0	0.99995	0	0	0	0	0	0	0	0	0	4e-05
Node1469	31	I	0	0	0	0	0	0	0	0	0	0.57464	0	0	0	0	0	0	0	0	0	0.42536
Node1469	32	I	0	0	0	0	0	0	0	0	0	1	0	0	0	0	0	0	0	0	0	0
Node1469	33	L	0	0	0	0	0	0	0	0	0	0	0.99999	0	1e-05	0	0	0	0	0	0	0
Node1469	34	G	0	0	0	0	0	0	0	1	0	0	0	0	0	0	0	0	0	0	0	0
Node1469	35	P	0	0	0	0	0	0	0	0	0	0	0	0	0	0	1	0	0	0	0	0
Node1469	36	Y	0	0	0	0	0	0	0	0	0	0	0	0	0	0	0	0	0	0	1	0
Node1469	37	T	0.00431	2e-05	0.00025	0.00051	0	0.00068	0.0107	0	1e-05	5e-05	6e-05	0.00011	0.00027	0	2e-05	0.00708	0.9753	0	0	0.00063
Node1469	38	D	1e-05	0	0.00098	0.59674	0	2e-05	0.40203	0.00019	0	0	0	1e-05	0	0	0	3e-05	0	0	0	0
Node1469	39	I	0	0	0	0	0	0	0	0	0	0.99993	1e-05	0	0	0	0	0	0	0	0	6e-05
Node1469	40	R	0	0.83557	1e-05	0	0	0.00021	0	0	1e-05	0	0	0.1642	0	0	0	0	0	0	0	0
Node1469	41	E	0	0	0	0	0	0	1	0	0	0	0	0	0	0	0	0	0	0	0	0
Node1469	42	G	0	0	0	0	0	0	0	1	0	0	0	0	0	0	0	0	0	0	0	0
Node1469	43	D	0	0	0	1	0	0	0	0	0	0	0	0	0	0	0	0	0	0	0	0
Node1469	44	E	0	0	0	3e-05	0	5e-05	0.99988	0	0	0	0	4e-05	0	0	0	0	0	0	0	0
Node1469	45	V	0	0	0	0	0	0	0	0	0	1e-05	0	0	0	0	0	0	0	0	0	0.99999
Node1469	46	R	0	0.99811	0	0	0	1e-05	0	0	0	0	0	0.00187	0	0	0	1e-05	0	0	0	0
Node1469	47	R	0	1	0	0	0	0	0	0	0	0	0	0	0	0	0	0	0	0	0	0
Node1469	48	T	0	0	0	0	0	0	0	0	0	0	0	0	0	0	0	0	1	0	0	0
Node1469	49	G	0	0	0	0	0	0	0	1	0	0	0	0	0	0	0	0	0	0	0	0
Node1469	50	R	0	0.99994	0	0	0	0	0	0	0	0	0	6e-05	0	0	0	0	0	0	0	0
Node1469	51	I	0	0	0	0	0	0	0	0	0	0.99996	0	0	0	0	0	0	0	0	0	4e-05
Node1469	52	M	0	0	0	0	0	0	0	0	0	0	0	0	1	0	0	0	0	0	0	0
Node1469	53	E	0	0	0	0	0	0	1	0	0	0	0	0	0	0	0	0	0	0	0	0
Node1469	54	V	0	0	0	0	0	0	0	0	0	1e-05	0	0	0	0	0	0	0	0	0	0.99999
Node1469	55	P	0	0	0	0	0	0	0	0	0	0	0	0	0	0	1	0	0	0	0	0
Node1469	56	V	0	0	0	0	0	0	0	0	0	0	0	0	0	0	0	0	0	0	0	1
Node1469	57	G	0	0	0	0	0	0	0	1	0	0	0	0	0	0	0	0	0	0	0	0
Node1469	58	E	0	0	1e-05	0.00218	0	0.00013	0.99712	0	0	0	0	0.00055	0	0	0	0	0	0	0	0
Node1469	59	E	4e-05	0	0	0.00015	0	8e-05	0.99973	0	0	0	0	0	0	0	0	0	0	0	0	0
Node1469	60	L	0	0	0	0	0	0	0	0	0	1e-05	0.99994	0	5e-05	0	0	0	0	0	0	0
Node1469	61	I	0	0	0	0	0	0	0	0	0	0.99999	1e-05	0	0	0	0	0	0	0	0	0
Node1469	62	G	0	0	0	0	0	0	0	1	0	0	0	0	0	0	0	0	0	0	0	0
Node1469	63	R	0	1	0	0	0	0	0	0	0	0	0	0	0	0	0	0	0	0	0	0
Node1469	64	V	0	0	0	0	0	0	0	0	0	0	0	0	0	0	0	0	0	0	0	1
Node1469	65	V	0	0	0	0	0	0	0	0	0	0	0	0	0	0	0	0	0	0	0	1
Node1469	66	N	0	0	1	0	0	0	0	0	0	0	0	0	0	0	0	0	0	0	0	0
Node1469	67	P	0.0001	0	0	0	0	0	0	0	0	0	0	0	0	0	0.99369	0.0062	1e-05	0	0	0
Node1469	68	L	0	0	0	0	0	0	0	0	0	0	1	0	0	0	0	0	0	0	0	0
Node1469	69	G	0	0	0	0	0	0	0	1	0	0	0	0	0	0	0	0	0	0	0	0
Node1469	70	Q	0	0	0	0	0	0.99998	1e-05	0	0	0	0	0	1e-05	0	0	0	0	0	0	0
Node1469	71	R	0	0.99997	0	0	0	0	0	0	0	0	0	2e-05	0	0	0	0	0	0	0	0
Node1469	72	P	0	0	0	0	0	0	0	0	0	0	0	0	0	0	0.99999	0	0	0	0	0
Node1469	73	I	0	0	0	0	0	0	0	0	0	0.99968	0	0	0	0	0	0	0	0	0	0.00032
Node1469	74	E	0	0	0	0	0	0	1	0	0	0	0	0	0	0	0	0	0	0	0	0
Node1469	75	S	0.00237	0	1e-05	0	0	0	0	1e-05	0	0	0	0	0	0	0	0.99746	0.00016	0	0	0
Node1469	76	P	0.0007	3e-05	0	0	0	8e-05	3e-05	0	0	0	0	0.00143	0	0	0.99727	0.00042	3e-05	0	0	0
Node1469	77	A	1	0	0	0	0	0	0	0	0	0	0	0	0	0	0	0	0	0	0	0
Node1469	78	T	0.00343	0.0003	0.00011	0	1e-05	0.1157	0.00011	0	0.00105	6e-05	0.00187	0.00055	0.00459	0.00068	0.311	0.01095	0.5491	0	3e-05	0.00046
Node1469	79	H	0	0	0.00066	0.00019	0	3e-05	0	0	0.99909	0	0	0	0	0	0	1e-05	0	0	2e-05	0
Node1469	80	E	0	0	0	0	0	0	0.99999	0	0	0	0	0	0	0	0	0	0	0	0	0
Node1469	81	P	0	0	0	0	0	0	0	0	0	0	0	0	0	0	1	0	0	0	0	0
Node1469	82	L	0	0	0	0	0	0	0	0	0	0	0.99999	0	1e-05	0	0	0	0	0	0	0
Node1469	83	Q	0	0	0	0	0	1	0	0	0	0	0	0	0	0	0	0	0	0	0	0
Node1469	84	T	0	0	0	0	0	0	0	0	0	0	0	0	0	0	0	0	1	0	0	0
Node1469	85	G	0	0	0	0	0	0	0	1	0	0	0	0	0	0	0	0	0	0	0	0
Node1469	86	I	0	0	0	0	0	0	0	0	0	0.99999	0	0	0	0	0	0	0	0	0	1e-05
Node1469	87	K	0	0	0	0	0	0	0	0	0	0	0	1	0	0	0	0	0	0	0	0
Node1469	88	A	1	0	0	0	0	0	0	0	0	0	0	0	0	0	0	0	0	0	0	0
Node1469	89	I	0	0	0	0	0	0	0	0	0	0.99999	0	0	0	0	0	0	0	0	0	1e-05
Node1469	90	D	0	0	0	1	0	0	0	0	0	0	0	0	0	0	0	0	0	0	0	0
Node1469	91	A	0.99877	0	0	0	0	0	0	0	0	0	0	0	0	0	0	0.00122	1e-05	0	0	0
Node1469	92	L	0	0	0	0	0	0	0	0	0	0	0.99999	0	1e-05	0	0	0	0	0	0	0
Node1469	93	V	0	0	0	0	0	0	0	0	0	1e-05	0	0	0	0	0	0	0	0	0	0.99999
Node1469	94	P	0	0	0	0	0	0	0	0	0	0	0	0	0	0	1	0	0	0	0	0
Node1469	95	I	0	0	0	0	0	0	0	0	0	0.99999	0	0	0	0	0	0	0	0	0	1e-05
Node1469	96	G	0	0	0	0	0	0	0	1	0	0	0	0	0	0	0	0	0	0	0	0
Node1469	97	R	0	1	0	0	0	0	0	0	0	0	0	0	0	0	0	0	0	0	0	0
Node1469	98	G	0	0	0	0	0	0	0	1	0	0	0	0	0	0	0	0	0	0	0	0
Node1469	99	Q	0	0	0	0	0	1	0	0	0	0	0	0	0	0	0	0	0	0	0	0
Node1469	100	R	0	1	0	0	0	0	0	0	0	0	0	0	0	0	0	0	0	0	0	0
Node1469	101	E	0	0	0	0	0	0	1	0	0	0	0	0	0	0	0	0	0	0	0	0
Node1469	102	L	0	0	0	0	0	0	0	0	0	0	1	0	0	0	0	0	0	0	0	0
Node1469	103	I	0	0	0	0	0	0	0	0	0	1	0	0	0	0	0	0	0	0	0	0
Node1469	104	I	0	0	0	0	0	0	0	0	0	1	0	0	0	0	0	0	0	0	0	0
Node1469	105	G	0	0	0	0	0	0	0	1	0	0	0	0	0	0	0	0	0	0	0	0
Node1469	106	D	0	0	0	1	0	0	0	0	0	0	0	0	0	0	0	0	0	0	0	0
Node1469	107	R	0	1	0	0	0	0	0	0	0	0	0	0	0	0	0	0	0	0	0	0
Node1469	108	Q	0	0	0	0	0	1	0	0	0	0	0	0	0	0	0	0	0	0	0	0
Node1469	109	T	0	0	0	0	0	0	0	0	0	0	0	0	0	0	0	0	1	0	0	0
Node1469	110	G	0	0	0	0	0	0	0	1	0	0	0	0	0	0	0	0	0	0	0	0
Node1469	111	K	0	0	0	0	0	0	0	0	0	0	0	1	0	0	0	0	0	0	0	0
Node1469	112	T	0	0	0	0	0	0	0	0	0	0	0	0	0	0	0	0	1	0	0	0
Node1469	113	T	1e-05	0	1e-05	0	0	0	0	0	0	0	0	0	0	0	0	0.03784	0.96215	0	0	0
Node1469	114	V	0	0	0	0	0	0	0	0	0	0.00914	0	0	0	0	0	0	0	0	0	0.99085
Node1469	115	A	1	0	0	0	0	0	0	0	0	0	0	0	0	0	0	0	0	0	0	0
Node1469	116	I	0	0	0	0	0	0	0	0	0	0.99999	0	0	0	0	0	0	0	0	0	1e-05
Node1469	117	D	0	0	0	1	0	0	0	0	0	0	0	0	0	0	0	0	0	0	0	0
Node1469	118	T	2e-05	0	0	0	0	0	0	0	0	0	0	0	0	0	0	1e-05	0.99998	0	0	0
Node1469	119	I	0	0	0	0	0	0	0	0	0	1	0	0	0	0	0	0	0	0	0	0
Node1469	120	D	0	0	4e-05	0.99996	0	0	0	0	0	0	0	0	0	0	0	0	0	0	0	0
Node1469	121	M	0	0	0	0	0	0	0	0	0	0	0	0	1	0	0	0	0	0	0	0
Node1469	122	I	0	0	0	0	0	0	0	0	0	0.99999	0	0	0	0	0	0	0	0	0	0
Node1469	123	C	0	0	0	0	1	0	0	0	0	0	0	0	0	0	0	0	0	0	0	0
Node1469	124	I	0	0	0	0	0	0	0	0	0	0.99999	0	0	0	0	0	0	0	0	0	1e-05
Node1469	125	Y	0	0	0	0	0	0	0	0	0	0	0	0	0	0	0	0	0	0	1	0
Node1469	126	V	0	0	0	0	0	0	0	0	0	1e-05	0	0	0	0	0	0	0	0	0	0.99999
Node1469	127	A	1	0	0	0	0	0	0	0	0	0	0	0	0	0	0	0	0	0	0	0
Node1469	128	I	0	0	0	0	0	0	0	0	0	0.99999	0	0	0	0	0	0	0	0	0	1e-05
Node1469	129	G	0	0	0	0	0	0	0	1	0	0	0	0	0	0	0	0	0	0	0	0
Node1469	130	Q	0	0	0	0	0	1	0	0	0	0	0	0	0	0	0	0	0	0	0	0
Node1469	131	K	0	0	0	0	0	0	0	0	0	0	0	1	0	0	0	0	0	0	0	0
Node1469	132	E	0	0	0	0	0	0	1	0	0	0	0	0	0	0	0	0	0	0	0	0
Node1469	133	S	0	0	0	0	0	0	0	0	0	0	0	0	0	0	0	1	0	0	0	0
Node1469	134	T	0	0	0	0	0	0	0	0	0	0	0	0	0	0	0	0	1	0	0	0
Node1469	135	V	0	0	0	0	0	0	0	0	0	0	0	0	0	0	0	0	0	0	0	1
Node1469	136	R	0	1	0	0	0	0	0	0	0	0	0	0	0	0	0	0	0	0	0	0
Node1469	137	G	0.00013	0	0.00029	0	0	0	0	0.99939	0	0	0	0	0	0	0	0.00019	0	0	0	0
Node1469	138	T	4e-05	0	2e-05	0	0	6e-05	0	0	0	5e-05	0	0	1e-05	0	0	1e-05	0.76153	0	0	0.23829
Node1469	139	V	0	0	0	0	0	0	0	0	0	0	0	0	0	0	0	0	0	0	0	1
Node1469	140	E	0	0	0	2e-05	0	1e-05	0.99997	0	0	0	0	0	0	0	0	0	0	0	0	0
Node1469	141	T	0	0	0	0	0	0	0	0	0	0	0	0	0	0	0	1e-05	0.99999	0	0	0
Node1469	142	L	0	0	0	0	0	0	0	0	0	0	1	0	0	0	0	0	0	0	0	0
Node1469	143	R	0	0.99998	0	0	0	0	0	0	0	0	0	2e-05	0	0	0	0	0	0	0	0
Node1469	144	K	0	2e-05	0	0	0	1e-05	0	0	0	0	0	0.99997	0	0	0	0	0	0	0	0
Node1469	145	D	0	0	2e-05	0.99667	0	0	0.00331	0	0	0	0	0	0	0	0	0	0	0	0	0
Node1469	146	Y	0	0	0	0	0	0	0	0	0	0	0	0	0	0	0	0	0	0	1	0
Node1469	147	T	0	0	0	0	0	0	0	0	0	0	0	0	0	0	0	8e-05	0.99992	0	0	0
Node1469	148	I	0	0	0	0	0	0	0	0	0	0.99998	0	0	0	0	0	0	0	0	0	2e-05
Node1469	149	V	0	0	0	0	0	0	0	0	0	1e-05	0	0	0	0	0	0	0	0	0	0.99999
Node1469	150	V	0	0	0	0	0	0	0	0	0	1e-05	0	0	0	0	0	0	0	0	0	0.99999
Node1469	151	T	0	0	0	0	0	0	0	0	0	0	0	0	0	0	0	6e-05	0.99994	0	0	0
Node1469	152	A	1	0	0	0	0	0	0	0	0	0	0	0	0	0	0	0	0	0	0	0
Node1469	153	S	0	0	0	0	0	0	0	0	0	0	0	0	0	0	0	1	0	0	0	0
Node1469	154	A	1	0	0	0	0	0	0	0	0	0	0	0	0	0	0	0	0	0	0	0
Node1469	155	S	0.01074	0	0	0	0	0	0	0	0	0	0	0	0	0	0	0.98921	4e-05	0	0	0
Node1469	156	Q	0	0	0	0	0	0.99999	1e-05	0	0	0	0	0	0	0	0	0	0	0	0	0
Node1469	157	P	0	0	0	0	0	0	0	0	0	0	0	0	0	0	1	0	0	0	0	0
Node1469	158	A	0.99994	0	0	0	0	0	0	0	0	0	0	0	0	0	0	6e-05	0	0	0	0
Node1469	159	P	0	0	0	0	0	0	0	0	0	0	0	0	0	0	1	0	0	0	0	0
Node1469	160	L	0	0	0	0	0	0	0	0	0	0.00011	0.84491	0	0.15495	3e-05	0	0	0	0	0	0
Node1469	161	L	0	0	0	0	0	0	0	0	0	0	1	0	0	0	0	0	0	0	0	0
Node1469	162	Y	0	0	0	0	0	0	0	0	0	0	0	0	0	0	0	0	0	0	1	0
Node1469	163	L	0	0	0	0	0	0	0	0	0	0.00051	0.99945	0	4e-05	0	0	0	0	0	0	1e-05
Node1469	164	A	1	0	0	0	0	0	0	0	0	0	0	0	0	0	0	0	0	0	0	0
Node1469	165	P	0	0	0	0	0	0	0	0	0	0	0	0	0	0	1	0	0	0	0	0
Node1469	166	Y	0	0	0	0	0	0	0	0	0	0	0	0	0	1e-05	0	0	0	0	0.99999	0
Node1469	167	A	0.99999	0	0	0	0	0	0	0	0	0	0	0	0	0	0	0	0	0	0	0
Node1469	168	G	0	0	0	0	0	0	0	1	0	0	0	0	0	0	0	0	0	0	0	0
Node1469	169	V	0	0	0	0	0	0	0	0	0	0	0	0	0	0	0	0	0	0	0	1
Node1469	170	A	0.99597	0	0	0	0	0	0	0	0	0	0	0	0	0	0	0.00263	0.0014	0	0	1e-05
Node1469	171	M	0	0	0	0	0	0	0	0	0	0	0	0	1	0	0	0	0	0	0	0
Node1469	172	A	0.99976	0	0	0	0	0	0	0.00024	0	0	0	0	0	0	0	0	0	0	0	0
Node1469	173	E	0	0	0	0	0	0	1	0	0	0	0	0	0	0	0	0	0	0	0	0
Node1469	174	E	0	0	0	0.0033	0	0	0.9967	0	0	0	0	0	0	0	0	0	0	0	0	0
Node1469	175	F	0	0	0	0	0	0	0	0	0	0	0	0	0	0.99999	0	0	0	0	1e-05	0
Node1469	176	M	0	0	0	0	0	0	0	0	0	0	0	0	1	0	0	0	0	0	0	0
Node1469	177	F	0	0	0	0	0	0	0	0	0	0	6e-05	0	0	0.98549	0	0	0	0	0.01445	0
Node1469	178	H	0	0	0	0	0	0	0	0	1	0	0	0	0	0	0	0	0	0	0	0
Node1469	179	V	0	0	0	0	0	0	0	0	0	1e-05	0	0	0	0	0	0	0	0	0	0.99999
Node1469	180	L	0	0	0	0	0	0	0	0	0	0	1	0	0	0	0	0	0	0	0	0
Node1469	181	I	0	0	0	0	0	0	0	0	0	0.99894	0	0	0	0	0	0	0	0	0	0.00106
Node1469	182	V	0	0	0	0	0	0	0	0	0	0.00086	0	0	0	0	0	0	0	0	0	0.99914
Node1469	183	Y	0	0	0	0	0	0	0	0	0	0	0	0	0	0	0	0	0	0	1	0
Node1469	184	D	0	0	0	1	0	0	0	0	0	0	0	0	0	0	0	0	0	0	0	0
Node1469	185	D	0	0	0	1	0	0	0	0	0	0	0	0	0	0	0	0	0	0	0	0
Node1469	186	L	0	0	0	0	0	0	0	0	0	0	1	0	0	0	0	0	0	0	0	0
Node1469	187	S	0	0	0	0	0	0	0	0	0	0	0	0	0	0	0	1	0	0	0	0
Node1469	188	K	0	0	0	0	0	0	0	0	0	0	0	1	0	0	0	0	0	0	0	0
Node1469	189	Q	0	0	0	0	0	1	0	0	0	0	0	0	0	0	0	0	0	0	0	0
Node1469	190	A	1	0	0	0	0	0	0	0	0	0	0	0	0	0	0	0	0	0	0	0
Node1469	191	A	0.99997	0	0	0	0	0	0	0	0	0	0	0	0	0	0	3e-05	0	0	0	0
Node1469	192	A	1	0	0	0	0	0	0	0	0	0	0	0	0	0	0	0	0	0	0	0
Node1469	193	Y	0	0	0	0	0	0	0	0	0	0	0	0	0	0	0	0	0	0	1	0
Node1469	194	R	0	1	0	0	0	0	0	0	0	0	0	0	0	0	0	0	0	0	0	0
Node1469	195	E	0	0	0	0	0	0	1	0	0	0	0	0	0	0	0	0	0	0	0	0
Node1469	196	L	0	0	0	0	0	0	0	0	0	0	1	0	0	0	0	0	0	0	0	0
Node1469	197	S	0	0	0	0	0	0	0	0	0	0	0	0	0	0	0	1	0	0	0	0
Node1469	198	L	0	0	0	0	0	0	0	0	0	0	1	0	0	0	0	0	0	0	0	0
Node1469	199	L	0	0	0	0	0	0	0	0	0	0	1	0	0	0	0	0	0	0	0	0
Node1469	200	L	0	0	0	0	0	0	0	0	0	0	1	0	0	0	0	0	0	0	0	0
Node1469	201	R	0	1	0	0	0	0	0	0	0	0	0	0	0	0	0	0	0	0	0	0
Node1469	202	R	0	1	0	0	0	0	0	0	0	0	0	0	0	0	0	0	0	0	0	0
Node1469	203	P	0	0	0	0	0	0	0	0	0	0	0	0	0	0	1	0	0	0	0	0
Node1469	204	P	0	0	0	0	0	0	0	0	0	0	0	0	0	0	1	0	0	0	0	0
Node1469	205	G	0	0	0	0	0	0	0	1	0	0	0	0	0	0	0	0	0	0	0	0
Node1469	206	R	0	1	0	0	0	0	0	0	0	0	0	0	0	0	0	0	0	0	0	0
Node1469	207	E	0	0	0	0	0	0	1	0	0	0	0	0	0	0	0	0	0	0	0	0
Node1469	208	A	1	0	0	0	0	0	0	0	0	0	0	0	0	0	0	0	0	0	0	0
Node1469	209	Y	0	0	0	0	0	0	0	0	0	0	0	0	0	2e-05	0	0	0	0	0.99998	0
Node1469	210	P	0	0	0	0	0	0	0	0	0	0	0	0	0	0	1	0	0	0	0	0
Node1469	211	G	0	0	0	0	0	0	0	1	0	0	0	0	0	0	0	0	0	0	0	0
Node1469	212	D	0	0	0	1	0	0	0	0	0	0	0	0	0	0	0	0	0	0	0	0
Node1469	213	V	0	0	0	0	0	0	0	0	0	0	0	0	0	0	0	0	0	0	0	1
Node1469	214	F	0	0	0	0	0	0	0	0	0	0	0	0	0	1	0	0	0	0	0	0
Node1469	215	Y	0	0	0	0	0	0	0	0	0	0	0	0	0	0	0	0	0	0	1	0
Node1469	216	L	0	0	0	0	0	0	0	0	0	0	1	0	0	0	0	0	0	0	0	0
Node1469	217	H	0	0	0	0	0	0	0	0	1	0	0	0	0	0	0	0	0	0	0	0
Node1469	218	S	0	0	0	0	0	0	0	0	0	0	0	0	0	0	0	1	0	0	0	0
Node1469	219	R	0	1	0	0	0	0	0	0	0	0	0	0	0	0	0	0	0	0	0	0
Node1469	220	L	0	0	0	0	0	0	0	0	0	0	1	0	0	0	0	0	0	0	0	0
Node1469	221	L	0	0	0	0	0	0	0	0	0	0	1	0	0	0	0	0	0	0	0	0
Node1469	222	E	0	0	0	0	0	0	1	0	0	0	0	0	0	0	0	0	0	0	0	0
Node1469	223	R	0	1	0	0	0	0	0	0	0	0	0	0	0	0	0	0	0	0	0	0
Node1469	224	A	0.99999	0	0	0	0	0	0	0	0	0	0	0	0	0	0	1e-05	0	0	0	0
Node1469	225	A	1	0	0	0	0	0	0	0	0	0	0	0	0	0	0	0	0	0	0	0
Node1469	226	K	0	0	0	0	0	0	0	0	0	0	0	1	0	0	0	0	0	0	0	0
Node1469	227	L	0	0	0	0	0	0	0	0	0	0	1	0	0	0	0	0	0	0	0	0
Node1469	228	N	0	0	0.99521	4e-05	0	0	0	1e-05	1e-05	0	0	0	0	0	0	0.00469	4e-05	0	0	0
Node1469	229	G	0.32373	5e-05	0.0074	0.0004	8e-05	0.0001	0.0001	0.36345	2e-05	0	0	4e-05	1e-05	0	6e-05	0.30365	0.00088	0	0	2e-05
Node1469	230	G	0	0	0	0	0	0	0	1	0	0	0	0	0	0	0	0	0	0	0	0
Node1469	231	S	0	0	0	0	0	0	0	0	0	0	0	0	0	0	0	1	0	0	0	0
Node1469	232	I	0	0	0	0	0	0	0	0	0	0.99981	0.00015	0	2e-05	0	0	0	0	0	0	2e-05
Node1469	233	T	0	0	0	0	0	0	0	0	0	0	0	0	0	0	0	0	1	0	0	0
Node1469	234	A	1	0	0	0	0	0	0	0	0	0	0	0	0	0	0	0	0	0	0	0
Node1469	235	L	0	0	0	0	0	0	0	0	0	0	1	0	0	0	0	0	0	0	0	0
Node1469	236	P	0	0	0	0	0	0	0	0	0	0	0	0	0	0	1	0	0	0	0	0
Node1469	237	F	0	0	0	0	0	0	0	0	0	0	0	0	0	1	0	0	0	0	0	0
Node1469	238	V	0	0	0	0	0	0	0	0	0	0.01119	0	0	0	0	0	0	0	0	0	0.98881
Node1469	239	E	0	0	0	0	0	0	1	0	0	0	0	0	0	0	0	0	0	0	0	0
Node1469	240	T	0	0	0	0	0	0	0	0	0	0	0	0	0	0	0	0	1	0	0	0
Node1469	241	Q	0	0	0	0	0	1	0	0	0	0	0	0	0	0	0	0	0	0	0	0
Node1469	242	A	1	0	0	0	0	0	0	0	0	0	0	0	0	0	0	0	0	0	0	0
Node1469	243	G	0	0	0	0	0	0	0	1	0	0	0	0	0	0	0	0	0	0	0	0
Node1469	244	D	0	0	0	1	0	0	0	0	0	0	0	0	0	0	0	0	0	0	0	0
Node1469	245	I	0	0	0	0	0	0	0	0	0	1	0	0	0	0	0	0	0	0	0	0
Node1469	246	S	0	0	0	0	0	0	0	0	0	0	0	0	0	0	0	1	0	0	0	0
Node1469	247	A	1	0	0	0	0	0	0	0	0	0	0	0	0	0	0	0	0	0	0	0
Node1469	248	Y	0	0	0	0	0	0	0	0	0	0	0	0	0	0	0	0	0	0	1	0
Node1469	249	I	0	0	0	0	0	0	0	0	0	1	0	0	0	0	0	0	0	0	0	0
Node1469	250	P	0	0	0	0	0	0	0	0	0	0	0	0	0	0	1	0	0	0	0	0
Node1469	251	T	0	0	0	0	0	0	0	0	0	0	0	0	0	0	0	0	1	0	0	0
Node1469	252	N	0	0	1	0	0	0	0	0	0	0	0	0	0	0	0	0	0	0	0	0
Node1469	253	V	0	0	0	0	0	0	0	0	0	0	0	0	0	0	0	0	0	0	0	1
Node1469	254	I	0	0	0	0	0	0	0	0	0	1	0	0	0	0	0	0	0	0	0	0
Node1469	255	S	0	0	0	0	0	0	0	0	0	0	0	0	0	0	0	1	0	0	0	0
Node1469	256	I	0	0	0	0	0	0	0	0	0	1	0	0	0	0	0	0	0	0	0	0
Node1469	257	T	0	0	0	0	0	0	0	0	0	0	0	0	0	0	0	0	1	0	0	0
Node1469	258	D	0	0	0	1	0	0	0	0	0	0	0	0	0	0	0	0	0	0	0	0
Node1469	259	G	0	0	0	0	0	0	0	1	0	0	0	0	0	0	0	0	0	0	0	0
Node1469	260	Q	0	0	0	0	0	1	0	0	0	0	0	0	0	0	0	0	0	0	0	0
Node1469	261	I	0	0	0	0	0	0	0	0	0	0.99999	0	0	0	0	0	0	0	0	0	0
Node1469	262	F	0	0	0	0	0	0	0	0	0	0	0	0	0	1	0	0	0	0	0	0
Node1469	263	L	0	0	0	0	0	0	0	0	0	0	1	0	0	0	0	0	0	0	0	0
Node1469	264	Q	0	0	0	0	0	1	0	0	0	0	0	0	0	0	0	0	0	0	0	0
Node1469	265	S	0	0	0	0	0	0	0	0	0	0	0	0	0	0	0	1	0	0	0	0
Node1469	266	D	0	0	1e-05	0.99998	0	0	1e-05	0	0	0	0	0	0	0	0	0	0	0	0	0
Node1469	267	L	0	0	0	0	0	0	0	0	0	0	1	0	0	0	0	0	0	0	0	0
Node1469	268	F	0	0	0	0	0	0	0	0	0	0	0	0	0	1	0	0	0	0	0	0
Node1469	269	F	0	0	0	0	0	0	0	0	0	0	0	0	0	0.9999	0	0	0	0	0.0001	0
Node1469	270	S	0	0	0	0	0	0	0	0	0	0	0	0	0	0	0	1	0	0	0	0
Node1469	271	G	0	0	0	0	0	0	0	1	0	0	0	0	0	0	0	0	0	0	0	0
Node1469	272	V	0	0	0	0	0	0	0	0	0	1e-05	0	0	0	0	0	0	0	0	0	0.99999
Node1469	273	R	0	1	0	0	0	0	0	0	0	0	0	0	0	0	0	0	0	0	0	0
Node1469	274	P	0	0	0	0	0	0	0	0	0	0	0	0	0	0	1	0	0	0	0	0
Node1469	275	A	1	0	0	0	0	0	0	0	0	0	0	0	0	0	0	0	0	0	0	0
Node1469	276	I	0	0	0	0	0	0	0	0	0	0.99999	0	0	0	0	0	0	0	0	0	1e-05
Node1469	277	N	0	0	0.99997	3e-05	0	0	0	0	0	0	0	0	0	0	0	0	0	0	0	0
Node1469	278	A	1	0	0	0	0	0	0	0	0	0	0	0	0	0	0	0	0	0	0	0
Node1469	279	G	0	0	0	0	0	0	0	1	0	0	0	0	0	0	0	0	0	0	0	0
Node1469	280	L	0	0	0	0	0	0	0	0	0	0	0.99998	0	2e-05	0	0	0	0	0	0	0
Node1469	281	S	0	0	0	0	0	0	0	0	0	0	0	0	0	0	0	1	0	0	0	0
Node1469	282	V	0	0	0	0	0	0	0	0	0	0	0	0	0	0	0	0	0	0	0	1
Node1469	283	S	0	0	0	0	0	0	0	0	0	0	0	0	0	0	0	1	0	0	0	0
Node1469	284	R	0	1	0	0	0	0	0	0	0	0	0	0	0	0	0	0	0	0	0	0
Node1469	285	V	0	0	0	0	0	0	0	0	0	0	0	0	0	0	0	0	0	0	0	1
Node1469	286	Q	0	0	0	0	0	1	0	0	0	0	0	0	0	0	0	0	0	0	0	0
Node1469	287	I	0	0	0	0	0	0	0	0	0	0.99995	0	0	0	0	0	0	0	0	0	5e-05
Node1469	288	K	0	1e-05	0	0	0	0	0	0	0	0	0	0.99999	0	0	0	0	0	0	0	0
Node1469	289	A	1	0	0	0	0	0	0	0	0	0	0	0	0	0	0	0	0	0	0	0
Node1469	290	M	0	0	0	0	0	0	0	0	0	0	0	0	1	0	0	0	0	0	0	0
Node1469	291	K	0	0	0	0	0	0	0	0	0	0	0	1	0	0	0	0	0	0	0	0
Node1469	292	K	0	1e-05	0	0	0	0	0	0	0	0	0	0.99999	0	0	0	0	0	0	0	0
Node1469	293	V	0	0	0	0	0	0	0	0	0	1e-05	0	0	0	0	0	0	0	0	0	0.99999
Node1469	294	A	1	0	0	0	0	0	0	0	0	0	0	0	0	0	0	0	0	0	0	0
Node1469	295	G	0	0	0	0	0	0	0	1	0	0	0	0	0	0	0	0	0	0	0	0
Node1469	296	T	0	0	0	0	0	0	0	0	0	0	0	0	0	0	0	4e-05	0.99996	0	0	0
Node1469	297	L	0	0	0	0	0	0	0	0	0	0	1	0	0	0	0	0	0	0	0	0
Node1469	298	R	0	1	0	0	0	0	0	0	0	0	0	0	0	0	0	0	0	0	0	0
Node1469	299	L	0	0	0	0	0	0	0	0	0	0	1	0	0	0	0	0	0	0	0	0
Node1469	300	D	0	0	0	1	0	0	0	0	0	0	0	0	0	0	0	0	0	0	0	0
Node1469	301	L	0	0	0	0	0	0	0	0	0	0	1	0	0	0	0	0	0	0	0	0
Node1469	302	A	1	0	0	0	0	0	0	0	0	0	0	0	0	0	0	0	0	0	0	0
Node1469	303	A	0.98729	0	0	0	0	0	0	0	0	0	0	0	0	0	0	0.01264	7e-05	0	0	0
Node1469	304	Y	0	0	0	0	0	0	0	0	0	0	0	0	0	0.01558	0	0	0	0	0.98442	0
Node1469	305	R	0	1	0	0	0	0	0	0	0	0	0	0	0	0	0	0	0	0	0	0
Node1469	306	E	0	0	0	0	0	0	1	0	0	0	0	0	0	0	0	0	0	0	0	0
Node1469	307	L	0	0	0	0	0	0	0	0	0	0	1	0	0	0	0	0	0	0	0	0
Node1469	308	E	0	0	0	0	0	0	1	0	0	0	0	0	0	0	0	0	0	0	0	0
Node1469	309	A	0.99985	0	0	0	0	0	0	0	0	0	0	0	0	0	0	0.00015	0	0	0	0
Node1469	310	F	0	0	0	0	0	0	0	0	0	0	0	0	0	1	0	0	0	0	0	0
Node1469	311	A	0.99995	0	0	0	0	0	0	0	0	0	0	0	0	0	0	5e-05	0	0	0	0
Node1469	312	Q	0	0	0	0	0	1	0	0	0	0	0	0	0	0	0	0	0	0	0	0
Node1469	313	F	0	0	0	0	0	0	0	0	0	0	0	0	0	1	0	0	0	0	0	0
Node1469	314	G	0	0	0	0	0	0	0	1	0	0	0	0	0	0	0	0	0	0	0	0
Node1469	315	L	0	0	0	0	0	0	0	0	0	0	1	0	0	0	0	0	0	0	0	0
Node1469	316	D	0	0	0	1	0	0	0	0	0	0	0	0	0	0	0	0	0	0	0	0
Node1469	317	K	4e-05	9e-05	1e-05	0	0	0.0001	0.00019	0	0	0	0	0.99943	0	0	0	0.00012	1e-05	0	0	0
Node1469	318	A	0.99938	0	0	0	0	0	0	0	0	0	0	0	0	0	0	0.0004	3e-05	0	0	0.00018
Node1469	319	T	0	0	0	0	0	0	0	0	0	0	0	0	0	0	0	0	1	0	0	0
Node1469	320	Q	0	0	0	0	0	1	0	0	0	0	0	0	0	0	0	0	0	0	0	0
Node1469	321	A	0.99948	0	0	0	0	0	0	0	0	0	0	0	0	0	0	0.00049	1e-05	0	0	0
Node1469	322	K	0	0	0	0	0	0	0	0	0	0	0	1	0	0	0	0	0	0	0	0
Node1469	323	L	0	0	0	0	0	0	0	0	0	0	1	0	0	0	0	0	0	0	0	0
Node1469	324	N	0	0	0.99922	0.00063	0	1e-05	2e-05	0	2e-05	0	0	0	0	0	0	8e-05	1e-05	0	0	0
Node1469	325	R	0	1	0	0	0	0	0	0	0	0	0	0	0	0	0	0	0	0	0	0
Node1469	326	G	0	0	0	0	0	0	0	1	0	0	0	0	0	0	0	0	0	0	0	0
Node1469	327	K	0.11765	0.00678	2e-05	0	0	0.00815	0.00096	0	1e-05	2e-05	1e-05	0.85446	0.00011	0	1e-05	0.00021	0.00239	0	0	0.00923
Node1469	328	R	0	1	0	0	0	0	0	0	0	0	0	0	0	0	0	0	0	0	0	0
Node1469	329	T	0	0	0	0	0	0	0	0	0	0	0	0	0	0	0	0	1	0	0	0
Node1469	330	V	0	0	0	0	0	0	0	0	0	0	0	0	0	0	0	0	0	0	0	1
Node1469	331	E	0	0	0	0	0	0	1	0	0	0	0	0	0	0	0	0	0	0	0	0
Node1469	332	V	0	0	0	0	0	0	0	0	0	0.00174	0	0	0	0	0	0	0	0	0	0.99826
Node1469	333	L	0	0	0	0	0	0	0	0	0	0	1	0	0	0	0	0	0	0	0	0
Node1469	334	K	0	0	0	0	0	0	0	0	0	0	0	1	0	0	0	0	0	0	0	0
Node1469	335	Q	0	0	0	0	0	1	0	0	0	0	0	0	0	0	0	0	0	0	0	0
Node1469	336	D	0	0	0	0.99999	0	0	0	1e-05	0	0	0	0	0	0	0	0	0	0	0	0
Node1469	337	L	0	0	0	0	0	0	0	0	0	0	0.99998	0	1e-05	0	0	0	0	0	0	0
Node1469	338	K	0	3e-05	1e-05	0	0	3e-05	0	0	0	0	0	0.99991	0	0	0	2e-05	0	0	0	0
Node1469	339	P	0	0	0	0	0	0	0	0	0	0	0	0	0	0	1	0	0	0	0	0
Node1469	340	L	1e-05	0	0	0	0	0	0	0	0	0.36742	0.44565	0	0.07121	3e-05	0	0	3e-05	0	0	0.11564
Node1469	341	K	1e-05	0.00015	0	0	0	5e-05	2e-05	0	0	0	0	0.99897	0	0	0.00079	1e-05	1e-05	0	0	0
Node1469	342	V	0	0	0	0	0	0	0	0	0	0	0	0	0	0	0	0	0	0	0	1
Node1469	343	M	0.05596	0	0	0	2e-05	3e-05	0	0	0	0.00149	0.01168	0	0.91512	0.00012	0	4e-05	0.0003	0	0	0.01522
Node1469	344	I	0	0	0	0	0	0	0	0	0	0.99977	1e-05	0	1e-05	0	0	0	0	0	0	0.00021
Node1469	345	L	0	0	0	0	0	0	0	0	0	0.00586	0.99403	0	8e-05	0	0	0	0	0	0	2e-05
Node1469	346	Y	0	0	0	0	0	0	0	0	0	0	0	0	0	1e-05	0	0	0	0	0.99999	0
Node1469	347	A	0.99994	0	0	0	0	0	0	0	0	0	0	0	0	0	0	4e-05	0	0	0	1e-05
Node1469	348	L	0	0	0	0	0	0	0	0	0	0	1	0	0	0	0	0	0	0	0	0
Node1469	349	T	0	0	0	0	0	0	0	0	0	0	0	0	0	0	0	0	1	0	0	0
Node1469	350	R	0	0.99979	0	0	0	1e-05	0	0	3e-05	0	0	0.00018	0	0	0	0	0	0	0	0
Node1475	1	Y	3e-05	1e-05	5e-05	0	3e-05	1e-05	0	0	0.00056	0	1e-05	0	1e-05	0.00129	0	0.00039	3e-05	2e-05	0.99755	0
Node1475	2	I	0	0	0	0	0	0	0	0	0	0.89898	0.0003	0	9e-05	0	0	0	2e-05	0	0	0.1006
Node1475	3	G	0	0	0	0	0	0	0	1	0	0	0	0	0	0	0	0	0	0	0	0
Node1475	4	D	0	0	0	1	0	0	0	0	0	0	0	0	0	0	0	0	0	0	0	0
Node1475	5	G	0	0	0	0	0	0	0	1	0	0	0	0	0	0	0	0	0	0	0	0
Node1475	6	I	0	0	0	0	0	0	0	0	0	0.99993	0	0	0	0	0	0	0	0	0	6e-05
Node1475	7	A	0.99798	0	0	0	0	0	0	0	0	0	0	0	0	0	0	0.00199	2e-05	0	0	0
Node1475	8	R	4e-05	0.48696	0.02663	3e-05	0	0.00525	0.00027	1e-05	0.00089	1e-05	0	0.47868	2e-05	0	0	0.00044	0.00077	0	0	1e-05
Node1475	9	V	0.24181	0	0	0	0.00092	0	0	1e-05	0	0.00826	0.00023	0	0.00023	0	1e-05	0.0001	0.00202	0	0	0.7464
Node1475	10	V	0.04789	0.00712	0.00921	0.00113	0.00423	0.0124	0.00207	0.0008	0.10966	0.0903	0.04511	0.00192	0.02682	0.08654	0.00161	0.02959	0.20748	0.00022	0.03043	0.28547
Node1475	11	M	0.00042	0.001	1e-05	0	1e-05	0.00075	2e-05	0	4e-05	0.00032	0.06274	0.00022	0.93383	1e-05	1e-05	6e-05	0.00026	0	0	0.00029
Node1475	12	S	0.02734	1e-05	0.00064	1e-05	0.00026	5e-05	1e-05	2e-05	0.00033	0	0	0	1e-05	8e-05	1e-05	0.96871	0.00132	0	0.00117	1e-05
Node1475	13	G	1e-05	0	0	0	0	0	0	0.99998	0	0	0	0	0	0	0	0	0	0	0	0
Node1475	14	E	0	0	0	1e-05	0	0	0.99999	0	0	0	0	0	0	0	0	0	0	0	0	0
Node1475	15	L	0	0	0	0	0	0	0	0	0	0.00046	0.98014	0	0.01933	2e-05	0	0	0	0	0	4e-05
Node1475	16	T	0.00146	1e-05	2e-05	0	5e-05	4e-05	2e-05	0	0	0.00571	7e-05	5e-05	0.00035	0	0	0.00037	0.86331	0	0	0.12853
Node1475	17	F	0.0028	0.00275	0.00054	1e-05	0.00048	0.02253	0.00045	1e-05	0.0197	0.06294	0.27223	0.00131	0.12045	0.43817	5e-05	0.00104	0.00289	0.00078	0.02723	0.02364
Node1475	18	G	2e-05	0	0	0	0	0	0	0.99998	0	0	0	0	0	0	0	0	0	0	0	0
Node1475	19	M	0	0	0	0	0	0	0	0	0	3e-05	0.00033	0	0.99963	0	0	0	0	0	0	0
Node1475	20	A	0.95896	0	0	0	1e-05	0	0	0	0	8e-05	0	0	1e-05	0	0	1e-05	9e-05	0	0	0.04085
Node1475	21	Q	0	0	0	0	0	0.99998	1e-05	0	1e-05	0	0	0	0	0	0	0	0	0	0	0
Node1475	22	N	0	0	0.99999	0	0	0	0	0	0	0	0	0	0	0	0	0	0	0	0	0
Node1475	23	L	0	0	0	0	0	0	0	0	0	1e-05	0.99998	0	1e-05	0	0	0	0	0	0	0
Node1475	24	E	1e-05	0	0	0.00042	0	0.00014	0.99942	0	0	0	0	1e-05	0	0	0	0	0	0	0	0
Node1475	25	S	0.03818	0.00046	0.13389	0.00424	0.00025	0.00138	0.00143	0.00553	0.00045	2e-05	2e-05	0.00062	6e-05	1e-05	0.00031	0.7845	0.02845	0	4e-05	0.00015
Node1475	26	D	2e-05	2e-05	0.05712	0.82855	0	0.00078	0.11182	0.00027	0.00028	0	0	0.00051	0	0	0	0.00061	3e-05	0	0	0
Node1475	27	D	0.00071	0.00043	0.01872	0.69374	0	0.01032	0.25936	0.00054	0.01274	0	0	0.0009	1e-05	0	0.00019	0.00168	0.00051	0	0.00011	1e-05
Node1475	28	V	9e-05	0	0	0	1e-05	0	0	0	0	0.00154	1e-05	0	0	0	0	0	2e-05	0	0	0.99833
Node1475	29	G	0	0	0	0	0	0	0	0.99999	0	0	0	0	0	0	0	0	0	0	0	0
Node1475	30	I	0	0	0	0	0	0	0	0	0	0.99286	0.00011	0	4e-05	0	0	0	1e-05	0	0	0.00698
Node1475	31	I	0	0	0	0	0	0	0	0	0	0.99862	2e-05	0	1e-05	0	0	0	0	0	0	0.00136
Node1475	32	I	0	0	0	0	0	0	0	0	0	0.99714	0.00023	0	0.00219	0	0	0	0	0	0	0.00043
Node1475	33	F	0	0	0	0	0	0	0	0	0	6e-05	0.05932	0	0.00091	0.93962	0	0	0	1e-05	7e-05	0
Node1475	34	G	1e-05	0	0	0	0	0	0	0.99999	0	0	0	0	0	0	0	0	0	0	0	0
Node1475	35	D	0.01044	0.00078	0.09678	0.50394	0	0.00616	0.07814	0.00277	0.00423	0	0	0.00284	0	0	0.22208	0.06596	0.00585	0	1e-05	1e-05
Node1475	36	Y	0	0	0	0	0	0	0	0	0	0	0	0	0	0.0013	0	0	0	0	0.9987	0
Node1475	37	D	0.00211	8e-05	0.03716	0.8786	1e-05	0.00104	0.0267	0.00073	0.00031	1e-05	0	0.0003	2e-05	0	0.0002	0.01816	0.03451	0	2e-05	6e-05
Node1475	38	D	0.00024	2e-05	0.05533	0.88011	0	0.00034	0.04644	0.01417	0.00045	0	0	0.00019	0	0	1e-05	0.00246	0.00026	0	0	0
Node1475	39	I	0	0	0	0	0	0	0	0	0	0.9653	0.02423	0	0.00134	5e-05	0	0	0	0	0	0.00908
Node1475	40	R	0.00512	0.58164	0.01701	0.00028	0.00033	0.03937	0.00066	0.01997	0.26739	0	4e-05	0.05123	0.0001	0	0.00024	0.01442	0.0019	5e-05	0.00022	2e-05
Node1475	41	E	1e-05	0	0	0.00042	0	0.00014	0.99942	0	0	0	0	1e-05	0	0	0	0	0	0	0	0
Node1475	42	G	7e-05	0	0.0001	2e-05	0	0	0	0.99976	0	0	0	0	0	0	0	6e-05	0	0	0	0
Node1475	43	D	0	0	9e-05	0.99982	0	0	9e-05	0	0	0	0	0	0	0	0	0	0	0	0	0
Node1475	44	L	0.04046	0.04803	0.00069	0.00044	0.00083	0.0463	0.02704	0.00041	0.00129	0.09841	0.38572	0.01166	0.0686	0.0024	0.00132	0.00865	0.07909	0.00012	0.00066	0.1779
Node1475	45	V	9e-05	0	0	0	1e-05	0	0	0	0	0.00154	1e-05	0	0	0	0	0	2e-05	0	0	0.99833
Node1475	46	R	0.00021	0.57127	0.00144	1e-05	2e-05	0.00981	0.00068	0	0.00819	7e-05	7e-05	0.40159	0.00016	1e-05	1e-05	0.00048	0.00141	2e-05	0.00441	0.00014
Node1475	47	Q	0.00016	0.08485	0.00013	0	0	0.91243	0.0001	2e-05	0.00076	0	0	0.00105	2e-05	0	1e-05	0.00034	0.00013	0	0	0
Node1475	48	T	0	0	0	0	0	0	0	0	0	0	0	0	0	0	0	1e-05	0.99998	0	0	0
Node1475	49	G	8e-05	0	3e-05	6e-05	0	2e-05	0.00012	0.99965	0	0	0	1e-05	0	0	0	2e-05	0	0	0	0
Node1475	50	K	0.00015	0.48982	0.00053	3e-05	0	0.00671	0.00081	2e-05	0.00021	0	0	0.50133	0	0	0	0.00024	0.00015	0	0	0
Node1475	51	I	1e-05	0	0	0	0	0	0	0	0	0.97091	0.00391	0	0.01203	3e-05	0	0	6e-05	0	0	0.01304
Node1475	52	M	0	0	0	0	0	0	0	0	0	0	3e-05	0	0.99997	0	0	0	0	0	0	0
Node1475	53	E	0	0	0	6e-05	0	0.00015	0.99976	0	0	0	0	2e-05	0	0	0	0	0	0	0	0
Node1475	54	V	3e-05	0	0	0	0	0	0	0	0	0.00089	1e-05	0	0	0	0	0	1e-05	0	0	0.99906
Node1475	55	P	0	0	0	0	0	0	0	0	0	0	0	0	0	0	0.99999	0	0	0	0	0
Node1475	56	V	0	0	0	0	0	0	0	0	0	5e-05	0	0	0	0	0	0	0	0	0	0.99995
Node1475	57	G	1e-05	0	0	0	0	0	0	0.99999	0	0	0	0	0	0	0	0	0	0	0	0
Node1475	58	E	0.0004	0.00026	0.00016	0.00476	0	0.09742	0.89513	4e-05	0.0001	0	0	0.00136	1e-05	0	4e-05	0.00018	0.00014	0	0	1e-05
Node1475	59	E	0.02563	0.00036	0.0019	0.05267	1e-05	0.02393	0.85108	0.00094	0.00025	0	0	0.00374	2e-05	0	0.00088	0.0339	0.00457	0	0	0.00011
Node1475	60	L	1e-05	0	0	0	0	0	0	0	0	0.00487	0.85406	0	0.13992	0.00032	0	0	1e-05	0	0	0.00081
Node1475	61	I	0	0	0	0	0	0	0	0	0	0.98965	0.00781	0	0.00068	2e-05	0	0	0	0	0	0.00183
Node1475	62	G	0	0	0	0	0	0	0	1	0	0	0	0	0	0	0	0	0	0	0	0
Node1475	63	R	0	1	0	0	0	0	0	0	0	0	0	0	0	0	0	0	0	0	0	0
Node1475	64	V	1e-05	0	0	0	0	0	0	0	0	0.00068	1e-05	0	0	0	0	0	1e-05	0	0	0.9993
Node1475	65	V	0	0	0	0	0	0	0	0	0	0.00899	3e-05	0	1e-05	0	0	0	0	0	0	0.99097
Node1475	66	N	0	0	0.91978	0.07967	0	1e-05	2e-05	2e-05	0.00012	0	0	1e-05	0	0	0	0.00036	2e-05	0	0	0
Node1475	67	P	0.08347	1e-05	0	1e-05	0	6e-05	5e-05	2e-05	1e-05	0	0	2e-05	0	0	0.91297	0.00318	0.00018	0	0	3e-05
Node1475	68	L	0	0	0	0	0	0	0	0	0	7e-05	0.99981	0	0.0001	1e-05	0	0	0	0	0	1e-05
Node1475	69	G	7e-05	0	0	0	0	0	0	0.9999	0	0	0	0	0	0	0	2e-05	0	0	0	0
Node1475	70	Q	0.02496	0.00337	0.00054	0.00033	1e-05	0.94581	0.01258	0.0004	0.00124	3e-05	0.00024	0.00267	0.00066	0	0.00041	0.0043	0.00216	0	2e-05	0.00026
Node1475	71	R	1e-05	0.99693	1e-05	0	0	0.00032	1e-05	0	6e-05	0	0	0.00264	0	0	0	2e-05	1e-05	0	0	0
Node1475	72	P	0.00066	0	0	1e-05	0	3e-05	2e-05	0	1e-05	0	0	1e-05	0	0	0.99871	0.00052	4e-05	0	0	0
Node1475	73	V	0	0	0	0	0	0	0	0	0	0.02683	1e-05	0	0	0	0	0	0	0	0	0.97315
Node1475	74	E	0	0	0	1e-05	0	0	0.99999	0	0	0	0	0	0	0	0	0	0	0	0	0
Node1475	75	A	0.45968	0.00473	0.01217	0.00205	0.00142	0.01537	0.00297	0.00691	0.05534	0.00057	0.00072	0.00168	0.00134	0.00029	0.00281	0.27854	0.14776	2e-05	0.0013	0.00432
Node1475	76	K	0.00093	0.00418	0.00053	0.00152	0	0.01502	0.20608	3e-05	9e-05	0	0	0.76872	1e-05	0	0.00184	0.00064	0.0004	0	0	1e-05
Node1475	77	A	0.99964	0	0	0	0	0	0	1e-05	0	0	0	0	0	0	3e-05	0.00028	2e-05	0	0	1e-05
Node1475	78	P	0	0	0	0	0	0	0	0	0	0	0	0	0	0	1	0	0	0	0	0
Node1475	79	K	0.00155	0.00528	0.07065	0.01536	1e-05	0.00772	0.00769	0.00025	0.00354	0	0	0.85692	4e-05	0	5e-05	0.02558	0.0053	0	3e-05	1e-05
Node1475	80	Q	0.00054	0.02768	0.00044	0.00049	0	0.52745	0.39704	1e-05	0.00154	1e-05	2e-05	0.04337	6e-05	0	3e-05	0.00038	0.00087	0	0	6e-05
Node1475	81	P	0.00064	0	0	0	0	1e-05	0	0	0	0	0	0	0	0	0.97359	0.02559	0.00015	0	0	0
Node1475	82	L	0	0	0	0	0	0	0	0	0	9e-05	0.99865	0	0.0012	5e-05	0	0	0	0	0	0
Node1475	83	Q	0.00598	0.00014	3e-05	1e-05	0	0.99145	0.00096	1e-05	0.0002	0	2e-05	0.00016	0.00011	0	0.00013	0.00056	0.0002	0	0	3e-05
Node1475	84	T	0	0	0	0	0	0	0	0	0	0	0	0	0	0	0	0	1	0	0	0
Node1475	85	G	0	0	0	0	0	0	0	1	0	0	0	0	0	0	0	0	0	0	0	0
Node1475	86	I	0	0	0	0	0	0	0	0	0	0.94504	0.04903	0	0.00085	1e-05	0	0	0	0	0	0.00507
Node1475	87	K	0	0	0	0	0	0	0	0	0	0	0	1	0	0	0	0	0	0	0	0
Node1475	88	A	0.99992	0	0	0	0	0	0	0	0	0	0	0	0	0	0	5e-05	1e-05	0	0	1e-05
Node1475	89	I	0	0	0	0	0	0	0	0	0	0.85884	0.00012	0	3e-05	0	0	0	0	0	0	0.141
Node1475	90	D	0	0	0	1	0	0	0	0	0	0	0	0	0	0	0	0	0	0	0	0
Node1475	91	A	0.86529	0	2e-05	0	0.00184	3e-05	1e-05	0.00049	0	0	1e-05	0	4e-05	0	2e-05	0.12897	0.00301	0	0	0.00027
Node1475	92	L	0	0	0	0	0	0	0	0	0	0.0001	0.99937	0	0.00052	1e-05	0	0	0	0	0	1e-05
Node1475	93	V	1e-05	0	0	0	0	0	0	0	0	0.00014	0	0	0	0	0	0	0	0	0	0.99984
Node1475	94	P	0	0	0	0	0	0	0	0	0	0	0	0	0	0	1	0	0	0	0	0
Node1475	95	I	0	0	0	0	0	0	0	0	0	0.99871	9e-05	0	3e-05	0	0	0	0	0	0	0.00118
Node1475	96	G	0	0	0	0	0	0	0	1	0	0	0	0	0	0	0	0	0	0	0	0
Node1475	97	K	0	0.00976	0	0	0	3e-05	0	0	0	0	0	0.9902	0	0	0	0	0	0	0	0
Node1475	98	G	0	0	0	0	0	0	0	1	0	0	0	0	0	0	0	0	0	0	0	0
Node1475	99	Q	0	0	0	0	0	1	0	0	0	0	0	0	0	0	0	0	0	0	0	0
Node1475	100	R	0	1	0	0	0	0	0	0	0	0	0	0	0	0	0	0	0	0	0	0
Node1475	101	E	0	0	0	0	0	0	1	0	0	0	0	0	0	0	0	0	0	0	0	0
Node1475	102	L	0	0	0	0	0	0	0	0	0	0	1	0	0	0	0	0	0	0	0	0
Node1475	103	I	0	0	0	0	0	0	0	0	0	0.99994	0	0	0	0	0	0	0	0	0	5e-05
Node1475	104	I	0	0	0	0	0	0	0	0	0	0.99997	0	0	0	0	0	0	0	0	0	3e-05
Node1475	105	G	0	0	0	0	0	0	0	1	0	0	0	0	0	0	0	0	0	0	0	0
Node1475	106	D	0	0	0	1	0	0	0	0	0	0	0	0	0	0	0	0	0	0	0	0
Node1475	107	R	0	1	0	0	0	0	0	0	0	0	0	0	0	0	0	0	0	0	0	0
Node1475	108	K	0	0	0	0	0	0	0	0	0	0	0	1	0	0	0	0	0	0	0	0
Node1475	109	T	0	0	0	0	0	0	0	0	0	0	0	0	0	0	0	0	1	0	0	0
Node1475	110	G	0	0	0	0	0	0	0	1	0	0	0	0	0	0	0	0	0	0	0	0
Node1475	111	K	0	0	0	0	0	0	0	0	0	0	0	1	0	0	0	0	0	0	0	0
Node1475	112	T	0	0	0	0	0	0	0	0	0	0	0	0	0	0	0	1e-05	0.99999	0	0	0
Node1475	113	S	0.0003	0	0.00028	2e-05	0	2e-05	1e-05	0	1e-05	0	0	0	0	0	0	0.98311	0.01623	0	0	0
Node1475	114	I	0	0	0	0	0	0	0	0	0	0.84112	0.02044	0	0.00137	2e-05	0	0	4e-05	0	0	0.137
Node1475	115	A	1	0	0	0	0	0	0	0	0	0	0	0	0	0	0	0	0	0	0	0
Node1475	116	I	0	0	0	0	0	0	0	0	0	0.98637	0.00018	0	9e-05	0	0	0	0	0	0	0.01335
Node1475	117	D	0	0	0	1	0	0	0	0	0	0	0	0	0	0	0	0	0	0	0	0
Node1475	118	T	0.00026	0	0	0	0	0	0	0	0	0	0	0	0	0	0	0.00023	0.9995	0	0	1e-05
Node1475	119	I	0	0	0	0	0	0	0	0	0	1	0	0	0	0	0	0	0	0	0	0
Node1475	120	D	0	0	0.00038	0.99928	0	0	0.00022	0.0001	0	0	0	0	0	0	0	2e-05	0	0	0	0
Node1475	121	T	5e-05	0	0	0	0	1e-05	0	0	0	0.00016	3e-05	0	0.00521	0	0	1e-05	0.98867	0	0	0.00585
Node1475	122	I	0	0	0	0	0	0	0	0	0	0.99893	0.00018	0	4e-05	0	0	0	0	0	0	0.00084
Node1475	123	C	0	0	0	0	1	0	0	0	0	0	0	0	0	0	0	0	0	0	0	0
Node1475	124	I	0	0	0	0	0	0	0	0	0	0.9988	2e-05	0	1e-05	0	0	0	0	0	0	0.00118
Node1475	125	Y	0	0	0	0	0	0	0	0	0	0	0	0	0	0	0	0	0	0	1	0
Node1475	126	V	9e-05	0	0	0	1e-05	0	0	0	0	0.00154	1e-05	0	0	0	0	0	2e-05	0	0	0.99833
Node1475	127	A	0.99996	0	0	0	0	0	0	1e-05	0	0	0	0	0	0	0	2e-05	0	0	0	0
Node1475	128	I	0	0	0	0	0	0	0	0	0	0.9988	2e-05	0	1e-05	0	0	0	0	0	0	0.00118
Node1475	129	G	0	0	0	0	0	0	0	1	0	0	0	0	0	0	0	0	0	0	0	0
Node1475	130	Q	0	0	0	0	0	1	0	0	0	0	0	0	0	0	0	0	0	0	0	0
Node1475	131	K	0	0	0	0	0	0	0	0	0	0	0	1	0	0	0	0	0	0	0	0
Node1475	132	E	0.00138	1e-05	2e-05	0.00042	0	0.00055	0.99745	0	1e-05	0	0	8e-05	0	0	0	6e-05	2e-05	0	0	0
Node1475	133	S	0	0	0	0	0	0	0	0	0	0	0	0	0	0	0	0.99999	0	0	0	0
Node1475	134	T	0	0	0	0	0	0	0	0	0	0	0	0	0	0	0	1e-05	0.99999	0	0	0
Node1475	135	V	0	0	0	0	0	0	0	0	0	3e-05	0	0	0	0	0	0	0	0	0	0.99997
Node1475	136	K	0	0.01917	0	0	0	0.00011	1e-05	0	0	0	0	0.9807	0	0	0	0	0	0	0	0
Node1475	137	A	0.67932	9e-05	0.00777	0.00049	0.00013	0.00039	0.00029	0.0036	7e-05	1e-05	1e-05	0.00014	5e-05	0	0.00012	0.29652	0.01074	0	1e-05	0.00027
Node1475	138	L	0.00048	0.0003	2e-05	0	1e-05	0.06884	6e-05	0	0.00011	0.04966	0.8299	0.00011	0.03792	0.00016	3e-05	6e-05	0.00091	0	3e-05	0.0114
Node1475	139	V	1e-05	0	0	0	0	0	0	0	0	0.0007	2e-05	0	0	0	0	0	1e-05	0	0	0.99927
Node1475	140	E	0.00456	7e-05	0.0001	0.00665	0	0.00415	0.98261	0.00021	2e-05	0	0	0.00052	1e-05	0	9e-05	0.00058	0.00036	0	0	7e-05
Node1475	141	T	0.00122	0	1e-05	0	0	1e-05	0	0	0	1e-05	0	1e-05	1e-05	0	0	0.00363	0.99495	0	0	0.00014
Node1475	142	L	0	0	0	0	0	0	0	0	0	1e-05	0.99997	0	2e-05	1e-05	0	0	0	0	0	0
Node1475	143	R	0.00021	0.93453	0.00038	1e-05	2e-05	0.00296	0.00014	1e-05	0.00041	1e-05	1e-05	0.05682	2e-05	0	1e-05	0.00343	0.00101	0	0	2e-05
Node1475	144	K	3e-05	0.03765	0.00015	2e-05	0	0.00164	0.0006	0	2e-05	0	0	0.95981	0	0	0	3e-05	5e-05	0	0	0
Node1475	145	D	1e-05	0	0.00576	0.97647	0	4e-05	0.01724	2e-05	1e-05	0	0	0.00029	0	0	0	0.00014	1e-05	0	0	0
Node1475	146	Y	0	0	0	0	0	0	0	0	1e-05	0	0	0	0	0	0	0	0	0	0.99999	0
Node1475	147	T	2e-05	0	0	0	0	0	0	0	0	0	0	0	0	0	0	0.00027	0.99968	0	0	2e-05
Node1475	148	I	2e-05	0	0	0	0	0	0	0	0	0.88145	0.00032	0	0.00022	0	0	0	0.00013	0	0	0.11786
Node1475	149	V	1e-05	0	0	0	0	0	0	0	0	0.08376	0.00019	0	5e-05	0	0	0	1e-05	0	0	0.91599
Node1475	150	V	3e-05	0	0	0	0	0	0	0	0	0.01396	0.00014	0	0.00446	0	0	0	4e-05	0	0	0.98138
Node1475	151	S	0.00702	1e-05	0.00033	0	0.00067	3e-05	0	3e-05	1e-05	0	0	1e-05	3e-05	0	1e-05	0.66883	0.32299	0	0	5e-05
Node1475	152	A	0.99997	0	0	0	0	0	0	0	0	0	0	0	0	0	0	2e-05	0	0	0	0
Node1475	153	S	0.00534	0	0.00052	1e-05	5e-05	0	0	0.03807	0	0	0	0	0	0	1e-05	0.95549	0.0005	0	0	0
Node1475	154	A	0.99999	0	0	0	0	0	0	0	0	0	0	0	0	0	0	1e-05	0	0	0	0
Node1475	155	S	0.00018	0	8e-05	0	0	0	0	1e-05	0	0	0	0	0	0	0	0.9994	0.00033	0	0	0
Node1475	156	Q	1e-05	0	1e-05	3e-05	0	0.98717	0.01273	0	1e-05	0	0	4e-05	0	0	0	1e-05	0	0	0	0
Node1475	157	P	0.00987	0	0	1e-05	0	3e-05	2e-05	1e-05	0	0	0	1e-05	0	0	0.98865	0.00131	8e-05	0	0	1e-05
Node1475	158	A	0.99999	0	0	0	0	0	0	0	0	0	0	0	0	0	0	1e-05	0	0	0	0
Node1475	159	P	0.00044	0	0	0	0	1e-05	0	0	0	0	0	0	0	0	0.99607	0.00341	5e-05	0	0	0
Node1475	160	L	0	0	0	0	0	0	0	0	0	0.00121	0.95859	0	0.03951	0.00062	0	0	0	0	0	6e-05
Node1475	161	L	0	0	0	0	0	0	0	0	0	6e-05	0.99986	0	6e-05	0	0	0	0	0	0	1e-05
Node1475	162	Y	0	0	0	0	0	0	0	0	8e-05	0	0	0	0	0.0003	0	0	0	1e-05	0.9996	0
Node1475	163	I	0	0	0	0	0	0	0	0	0	0.92043	0.06502	0	0.00246	7e-05	0	0	1e-05	0	0	0.01201
Node1475	164	A	1	0	0	0	0	0	0	0	0	0	0	0	0	0	0	0	0	0	0	0
Node1475	165	P	0	0	0	0	0	0	0	0	0	0	0	0	0	0	1	0	0	0	0	0
Node1475	166	Y	0	0	0	0	0	0	0	0	0	0	0	0	0	1e-05	0	0	0	0	0.99998	0
Node1475	167	S	0.49269	0	5e-05	0	0.00017	1e-05	1e-05	7e-05	0	0	0	0	1e-05	0	2e-05	0.50052	0.0063	0	0	0.00014
Node1475	168	G	0.01277	0	0	0	1e-05	0	0	0.98677	0	0	0	0	0	0	0	0.00045	0	0	0	0
Node1475	169	T	0.11079	0	2e-05	0	5e-05	1e-05	0	0	0	9e-05	0	1e-05	0.00011	0	0	0.01117	0.86553	0	0	0.0122
Node1475	170	A	0.99992	0	0	0	0	0	0	0	0	0	0	0	0	0	0	6e-05	1e-05	0	0	1e-05
Node1475	171	M	1e-05	0	0	0	0	0	0	0	0	0.02901	0.00637	0	0.96242	3e-05	0	0	8e-05	0	0	0.00208
Node1475	172	G	0.06966	0	0	0	0	0	0	0.93022	0	0	0	0	0	0	0	0.00012	0	0	0	0
Node1475	173	E	0	0	0	0	0	0	1	0	0	0	0	0	0	0	0	0	0	0	0	0
Node1475	174	E	0	0	0	1e-05	0	0	0.99999	0	0	0	0	0	0	0	0	0	0	0	0	0
Node1475	175	F	0	0	0	0	0	0	0	0	0	0	2e-05	0	0	0.99876	0	0	0	1e-05	0.00121	0
Node1475	176	M	0	0	0	0	0	0	0	0	0	0	2e-05	0	0.99998	0	0	0	0	0	0	0
Node1475	177	Y	0.00462	1e-05	3e-05	0	0.00033	2e-05	0	0	0.00556	0	2e-05	0	3e-05	0.01511	0	0.00022	2e-05	0.00036	0.97364	3e-05
Node1475	178	D	0	0	0.00016	0.99976	0	0	1e-05	0	8e-05	0	0	0	0	0	0	0	0	0	0	0
Node1475	179	V	9e-05	0	0	0	1e-05	0	0	0	0	0.00154	1e-05	0	0	0	0	0	2e-05	0	0	0.99833
Node1475	180	L	0	0	0	0	0	0	0	0	0	0	1	0	0	0	0	0	0	0	0	0
Node1475	181	I	0	0	0	0	0	0	0	0	0	0.99994	0	0	0	0	0	0	0	0	0	5e-05
Node1475	182	V	1e-05	0	0	0	0	0	0	0	0	0.00181	1e-05	0	0	0	0	0	1e-05	0	0	0.99816
Node1475	183	Y	0	0	0	0	0	0	0	0	0	0	0	0	0	0	0	0	0	0	1	0
Node1475	184	D	0	0	0	1	0	0	0	0	0	0	0	0	0	0	0	0	0	0	0	0
Node1475	185	D	0	0	0	1	0	0	0	0	0	0	0	0	0	0	0	0	0	0	0	0
Node1475	186	L	0	0	0	0	0	0	0	0	0	0	0.99999	0	0	0	0	0	0	0	0	0
Node1475	187	S	0	0	0	0	0	0	0	0	0	0	0	0	0	0	0	0.99971	0.00029	0	0	0
Node1475	188	K	0	0	0	0	0	0	0	0	0	0	0	1	0	0	0	0	0	0	0	0
Node1475	189	Q	0	0	0	0	0	0.99999	0	0	0	0	0	0	0	0	0	0	0	0	0	0
Node1475	190	A	0.99985	0	0	0	1e-05	0	0	0	0	0	0	0	0	0	0	6e-05	1e-05	0	0	7e-05
Node1475	191	A	0.98895	0	0	0	2e-05	1e-05	1e-05	1e-05	0	0	0	0	1e-05	0	1e-05	0.00208	0.00855	0	0	0.00035
Node1475	192	A	0.99997	0	0	0	0	0	0	0	0	0	0	0	0	0	0	3e-05	0	0	0	0
Node1475	193	Y	0	0	0	0	0	0	0	0	0	0	0	0	0	0	0	0	0	0	1	0
Node1475	194	R	0	1	0	0	0	0	0	0	0	0	0	0	0	0	0	0	0	0	0	0
Node1475	195	E	0	0	0	2e-05	0	1e-05	0.99998	0	0	0	0	0	0	0	0	0	0	0	0	0
Node1475	196	L	1e-05	0	0	0	0	0	0	0	0	0.19462	0.66969	0	0.1312	0.00017	0	0	1e-05	0	0	0.00431
Node1475	197	S	2e-05	0	0	0	0	0	0	0	0	0	0	0	0	0	0	0.99997	1e-05	0	0	0
Node1475	198	L	0	0	0	0	0	0	0	0	0	0	1	0	0	0	0	0	0	0	0	0
Node1475	199	L	0	0	0	0	0	0	0	0	0	0	1	0	0	0	0	0	0	0	0	0
Node1475	200	L	0	0	0	0	0	0	0	0	0	0	0.99997	0	2e-05	0	0	0	0	0	0	0
Node1475	201	R	0	0.99677	0	0	0	2e-05	0	0	0.00021	0	0	0.003	0	0	0	0	0	0	0	0
Node1475	202	R	0	1	0	0	0	0	0	0	0	0	0	0	0	0	0	0	0	0	0	0
Node1475	203	P	0	0	0	0	0	0	0	0	0	0	0	0	0	0	1	0	0	0	0	0
Node1475	204	P	0	0	0	0	0	0	0	0	0	0	0	0	0	0	1	0	0	0	0	0
Node1475	205	G	0	0	0	0	0	0	0	1	0	0	0	0	0	0	0	0	0	0	0	0
Node1475	206	R	0	1	0	0	0	0	0	0	0	0	0	0	0	0	0	0	0	0	0	0
Node1475	207	E	0	0	0	0	0	0	1	0	0	0	0	0	0	0	0	0	0	0	0	0
Node1475	208	A	1	0	0	0	0	0	0	0	0	0	0	0	0	0	0	0	0	0	0	0
Node1475	209	Y	0	0	0	0	0	0	0	0	0	0	0	0	0	4e-05	0	0	0	0	0.99996	0
Node1475	210	P	0	0	0	0	0	0	0	0	0	0	0	0	0	0	1	0	0	0	0	0
Node1475	211	G	0	0	0	0	0	0	0	1	0	0	0	0	0	0	0	0	0	0	0	0
Node1475	212	D	0	0	2e-05	0.99998	0	0	0	0	0	0	0	0	0	0	0	0	0	0	0	0
Node1475	213	V	0	0	0	0	0	0	0	0	0	0.00417	1e-05	0	0	0	0	0	0	0	0	0.99582
Node1475	214	F	0	0	0	0	0	0	0	0	0	0	0	0	0	1	0	0	0	0	0	0
Node1475	215	Y	0	0	0	0	0	0	0	0	0	0	0	0	0	0	0	0	0	0	1	0
Node1475	216	L	0	0	0	0	0	0	0	0	0	5e-05	0.99989	0	5e-05	1e-05	0	0	0	0	0	0
Node1475	217	H	0	0	0	0	0	0	0	0	1	0	0	0	0	0	0	0	0	0	0	0
Node1475	218	S	2e-05	0	0	0	0	0	0	0	0	0	0	0	0	0	0	0.99997	1e-05	0	0	0
Node1475	219	R	0	0.99961	0	0	0	4e-05	0	0	1e-05	0	0	0.00034	0	0	0	0	0	0	0	0
Node1475	220	L	0	0	0	0	0	0	0	0	0	3e-05	0.99985	0	0.0001	1e-05	0	0	0	0	0	0
Node1475	221	L	0	0	0	0	0	0	0	0	0	0	1	0	0	0	0	0	0	0	0	0
Node1475	222	E	0	0	0	0	0	0	1	0	0	0	0	0	0	0	0	0	0	0	0	0
Node1475	223	R	0	1	0	0	0	0	0	0	0	0	0	0	0	0	0	0	0	0	0	0
Node1475	224	S	0.22255	0	1e-05	0	0.0001	0	0	0.00014	0	0	0	0	0	0	1e-05	0.77581	0.00136	0	0	0
Node1475	225	A	0.99999	0	0	0	0	0	0	0	0	0	0	0	0	0	0	1e-05	0	0	0	0
Node1475	226	K	0	0.0016	1e-05	0	0	0.00495	4e-05	0	2e-05	0	0	0.99339	0	0	0	0	0	0	0	0
Node1475	227	L	0	0	0	0	0	0	0	0	0	4e-05	0.99989	0	6e-05	1e-05	0	0	0	0	0	0
Node1475	228	S	0.00432	0.0003	0.21959	0.00265	0.00013	0.00066	0.00025	0.0024	0.00038	1e-05	1e-05	0.00036	2e-05	1e-05	0.00016	0.75152	0.0172	0	3e-05	2e-05
Node1475	229	G	0.0034	1e-05	6e-05	4e-05	0	0	1e-05	0.996	0	0	0	0	0	0	0	0.00046	1e-05	0	0	0
Node1475	230	G	0	0	0	0	0	0	0	1	0	0	0	0	0	0	0	0	0	0	0	0
Node1475	231	S	0	0	0	0	0	0	0	0	0	0	0	0	0	0	0	0.99999	1e-05	0	0	0
Node1475	232	M	0	0	0	0	0	0	0	0	0	0.00064	0.00443	0	0.9949	0	0	0	0	0	0	3e-05
Node1475	233	T	0	0	0	0	0	0	0	0	0	0	0	0	0	0	0	3e-05	0.99997	0	0	0
Node1475	234	A	1	0	0	0	0	0	0	0	0	0	0	0	0	0	0	0	0	0	0	0
Node1475	235	L	0	0	0	0	0	0	0	0	0	0.00111	0.99877	0	8e-05	2e-05	0	0	0	0	0	2e-05
Node1475	236	P	0	0	0	0	0	0	0	0	0	0	0	0	0	0	1	0	0	0	0	0
Node1475	237	I	0	0	0	0	0	0	0	0	0	0.99994	0	0	0	0	0	0	0	0	0	5e-05
Node1475	238	I	0	0	0	0	0	0	0	0	0	0.72195	1e-05	0	0	0	0	0	0	0	0	0.27804
Node1475	239	E	0	0	0	0	0	0	1	0	0	0	0	0	0	0	0	0	0	0	0	0
Node1475	240	T	0	0	0	0	0	0	0	0	0	0	0	0	0	0	0	0	1	0	0	0
Node1475	241	Q	0	1e-05	0	0	0	0.99956	0	0	1e-05	0	0.00027	1e-05	0.00011	0	0	0	0	0	0	0
Node1475	242	A	1	0	0	0	0	0	0	0	0	0	0	0	0	0	0	0	0	0	0	0
Node1475	243	G	0	0	0	0	0	0	0	0.99999	0	0	0	0	0	0	0	0	0	0	0	0
Node1475	244	D	0	0	0	1	0	0	0	0	0	0	0	0	0	0	0	0	0	0	0	0
Node1475	245	I	0	0	0	0	0	0	0	0	0	0.99917	5e-05	0	1e-05	0	0	0	0	0	0	0.00077
Node1475	246	S	1e-05	0	0	0	0	0	0	0	0	0	0	0	0	0	0	0.99998	1e-05	0	0	0
Node1475	247	A	0.99999	0	0	0	0	0	0	0	0	0	0	0	0	0	0	1e-05	0	0	0	0
Node1475	248	Y	0	0	0	0	0	0	0	0	0	0	0	0	0	2e-05	0	0	0	0	0.99998	0
Node1475	249	I	0	0	0	0	0	0	0	0	0	0.99999	0	0	0	0	0	0	0	0	0	1e-05
Node1475	250	P	0	0	0	0	0	0	0	0	0	0	0	0	0	0	1	0	0	0	0	0
Node1475	251	T	0	0	0	0	0	0	0	0	0	0	0	0	0	0	0	1e-05	0.99999	0	0	0
Node1475	252	N	0	0	0.99999	0	0	0	0	0	0	0	0	0	0	0	0	1e-05	0	0	0	0
Node1475	253	V	0	0	0	0	0	0	0	0	0	3e-05	0	0	0	0	0	0	0	0	0	0.99997
Node1475	254	I	0	0	0	0	0	0	0	0	0	1	0	0	0	0	0	0	0	0	0	0
Node1475	255	S	0.00028	0	3e-05	0	0	0	0	1e-05	0	0	0	0	0	0	0	0.99933	0.00033	0	0	0
Node1475	256	I	0	0	0	0	0	0	0	0	0	1	0	0	0	0	0	0	0	0	0	0
Node1475	257	T	0	0	0	0	0	0	0	0	0	0	0	0	0	0	0	1e-05	0.99999	0	0	0
Node1475	258	D	0	0	0	1	0	0	0	0	0	0	0	0	0	0	0	0	0	0	0	0
Node1475	259	G	0	0	0	0	0	0	0	1	0	0	0	0	0	0	0	0	0	0	0	0
Node1475	260	Q	0	0	0	0	0	1	0	0	0	0	0	0	0	0	0	0	0	0	0	0
Node1475	261	I	0	0	0	0	0	0	0	0	0	0.99914	0.00013	0	2e-05	0	0	0	0	0	0	0.00071
Node1475	262	F	0	0	0	0	0	0	0	0	0	0	0	0	0	0.99994	0	0	0	0	5e-05	0
Node1475	263	L	0	0	0	0	0	0	0	0	0	0	0.99999	0	1e-05	0	0	0	0	0	0	0
Node1475	264	Q	1e-05	1e-05	3e-05	0.00084	0	0.6987	0.30028	0	5e-05	0	0	8e-05	0	0	0	1e-05	0	0	0	0
Node1475	265	S	0.00045	0	2e-05	0	0	0	0	0	0	0	0	0	0	0	2e-05	0.9993	0.00021	0	0	0
Node1475	266	D	1e-05	0	0.00152	0.99701	0	1e-05	0.00131	2e-05	1e-05	0	0	0	0	0	0	0.0001	1e-05	0	0	0
Node1475	267	L	0	0	0	0	0	0	0	0	0	0	0.99997	0	2e-05	0	0	0	0	0	0	0
Node1475	268	F	0	0	0	0	0	0	0	0	0	0	0	0	0	0.99995	0	0	0	0	5e-05	0
Node1475	269	F	0	0	0	0	1e-05	0	0	0	7e-05	0	6e-05	0	2e-05	0.86366	0	0	0	7e-05	0.13611	0
Node1475	270	S	0.00027	0	3e-05	0	0	0	0	0	0	0	0	0	0	0	0	0.99936	0.00033	0	0	0
Node1475	271	G	0.00035	0.00369	0.00115	0.00011	0	4e-05	2e-05	0.99388	3e-05	0	0	0.00014	0	0	0	0.0006	0	0	0	0
Node1475	272	V	1e-05	0	0	0	0	0	0	0	0	0.00629	1e-05	0	0	0	0	0	1e-05	0	0	0.99368
Node1475	273	R	1e-05	0.99916	0	0	0	0.00017	0	0	2e-05	0	0.00037	0.00021	3e-05	0	0	1e-05	1e-05	0	0	0
Node1475	274	P	0	0	0	0	0	0	0	0	0	0	0	0	0	0	1	0	0	0	0	0
Node1475	275	A	0.9997	0	0	0	0	0	0	1e-05	0	0	0	0	0	0	0	0.00028	1e-05	0	0	1e-05
Node1475	276	I	0	0	0	0	0	0	0	0	0	0.9988	2e-05	0	1e-05	0	0	0	0	0	0	0.00118
Node1475	277	S	0.01351	0	0.33563	0.10138	0	4e-05	0.00014	0.00034	0.00018	0	0	3e-05	0	0	0	0.54757	0.00116	0	0	0
Node1475	278	A	0.99994	0	0	0	0	0	0	0	0	0	0	0	0	0	0	3e-05	0	0	0	1e-05
Node1475	279	G	0	0	0	0	0	0	0	1	0	0	0	0	0	0	0	0	0	0	0	0
Node1475	280	L	1e-05	0	0	0	0	1e-05	0	0	0	0.00076	0.99718	0	0.00179	8e-05	0	0	3e-05	0	0	0.00014
Node1475	281	S	0	0	0	0	0	0	0	0	0	0	0	0	0	0	0	1	0	0	0	0
Node1475	282	V	0	0	0	0	0	0	0	0	0	0	0	0	0	0	0	0	0	0	0	1
Node1475	283	S	0	0	0	0	0	0	0	0	0	0	0	0	0	0	0	1	0	0	0	0
Node1475	284	R	0	1	0	0	0	0	0	0	0	0	0	0	0	0	0	0	0	0	0	0
Node1475	285	V	0	0	0	0	0	0	0	0	0	3e-05	0	0	0	0	0	0	0	0	0	0.99997
Node1475	286	Q	0	0	0	0	0	1	0	0	0	0	0	0	0	0	0	0	0	0	0	0
Node1475	287	I	1e-05	0	0	0	0	0	0	0	0	0.95768	0.0009	0	0.00026	1e-05	0	0	4e-05	0	0	0.04109
Node1475	288	K	0.00067	0.00462	0.00028	6e-05	0	0.00265	0.00175	3e-05	5e-05	0	0	0.9873	1e-05	0	0.00161	0.00052	0.00043	0	0	1e-05
Node1475	289	A	0.99917	0	0	0	1e-05	0	1e-05	9e-05	0	0	0	0	0	0	1e-05	0.00051	7e-05	0	0	0.00012
Node1475	290	M	0	0	0	0	0	0	0	0	0	0	0	0	1	0	0	0	0	0	0	0
Node1475	291	K	0	0.00021	1e-05	0	0	3e-05	1e-05	0	0	0	0	0.99974	0	0	0	0	0	0	0	0
Node1475	292	K	0.00012	0.01844	0.00049	4e-05	0	0.05191	0.00255	2e-05	0.00017	0	1e-05	0.92572	5e-05	0	3e-05	0.00018	0.00027	0	0	1e-05
Node1475	293	V	4e-05	0	0	0	0	0	0	0	0	0.00106	2e-05	0	1e-05	0	0	0	2e-05	0	0	0.99886
Node1475	294	S	0.07623	0	2e-05	0	9e-05	0	0	3e-05	0	0	0	0	0	0	0	0.92302	0.0006	0	0	0
Node1475	295	G	5e-05	0	1e-05	0	0	0	0	0.99992	0	0	0	0	0	0	0	2e-05	0	0	0	0
Node1475	296	T	0.00063	2e-05	0.00013	1e-05	1e-05	4e-05	2e-05	0	0	9e-05	1e-05	4e-05	9e-05	0	1e-05	0.00489	0.99356	0	0	0.00043
Node1475	297	L	0	0	0	0	0	0	0	0	0	2e-05	0.99988	0	9e-05	1e-05	0	0	0	0	0	0
Node1475	298	R	0	0.99967	0	0	0	2e-05	0	0	1e-05	0	0	0.0003	0	0	0	0	0	0	0	0
Node1475	299	I	0	0	0	0	0	0	0	0	0	0.99892	0.00095	0	2e-05	0	0	0	0	0	0	0.00011
Node1475	300	D	0	0	0.0001	0.99958	0	0	0.00032	0	0	0	0	0	0	0	0	0	0	0	0	0
Node1475	301	L	0	0	0	0	0	0	0	0	0	0	0.99998	0	1e-05	0	0	0	0	0	0	0
Node1475	302	A	0.99992	0	0	0	0	0	0	0	0	0	0	0	0	0	0	6e-05	1e-05	0	0	1e-05
Node1475	303	S	0.00062	1e-05	0.0004	1e-05	1e-05	2e-05	0	1e-05	0	0	0	1e-05	0	0	0	0.9953	0.00361	0	0	0
Node1475	304	Y	0	0	0	0	0	0	0	0	2e-05	0	0	0	0	0.00015	0	0	0	0	0.99982	0
Node1475	305	R	0	0.99959	0	0	0	4e-05	0	0	2e-05	0	0	0.00035	0	0	0	0	0	0	0	0
Node1475	306	E	0	0	0	0.00014	0	5e-05	0.99981	0	0	0	0	0	0	0	0	0	0	0	0	0
Node1475	307	L	0	0	0	0	0	0	0	0	0	0	0.99999	0	0	0	0	0	0	0	0	0
Node1475	308	E	0.00228	0	0	0.00019	0	0.00073	0.99664	0	0	0	0	9e-05	0	0	0	3e-05	2e-05	0	0	0
Node1475	309	A	0.94426	0	1e-05	0	4e-05	1e-05	1e-05	5e-05	0	0	0	0	0	0	1e-05	0.05518	0.00042	0	0	1e-05
Node1475	310	F	0	0	0	0	0	0	0	0	0	0	0	0	0	1	0	0	0	0	0	0
Node1475	311	A	0.97524	0	1e-05	0	0	1e-05	0	1e-05	0	0	0	0	0	0	0	0.01614	0.00858	0	0	1e-05
Node1475	312	Q	0	0	0	0	0	0.99997	1e-05	0	1e-05	0	0	1e-05	0	0	0	0	0	0	0	0
Node1475	313	F	0	0	0	0	0	0	0	0	0	0	0	0	0	1	0	0	0	0	0	0
Node1475	314	G	0	0	0	0	0	0	0	1	0	0	0	0	0	0	0	0	0	0	0	0
Node1475	315	L	0	0	0	0	0	0	0	0	0	0	1	0	0	0	0	0	0	0	0	0
Node1475	316	D	0	0	0	1	0	0	0	0	0	0	0	0	0	0	0	0	0	0	0	0
Node1475	317	A	0.69274	0.0003	0.00145	0.03739	0.00014	0.0096	0.19031	0.00629	0.00019	0	1e-05	0.00535	7e-05	0	0.00177	0.04595	0.00696	0	0	0.00146
Node1475	318	A	0.55241	0.0007	0.00712	0.0204	0.0004	0.00438	0.01864	0.00603	0.00032	0.0003	0.00017	0.00136	0.00073	2e-05	0.00202	0.13734	0.24187	0	6e-05	0.00574
Node1475	319	T	0	0	0	0	0	0	0	0	0	0	0	0	0	0	0	0	1	0	0	0
Node1475	320	Q	0	6e-05	0	0	0	0.99971	7e-05	0	5e-05	0	0	9e-05	1e-05	0	0	0	0	0	0	0
Node1475	321	K	0.23158	0.18764	0.0019	0.00043	9e-05	0.06578	0.02288	0.00074	0.00203	5e-05	0.00022	0.45205	0.00097	0	0.00042	0.01769	0.01419	0	2e-05	0.00133
Node1475	322	K	0.00046	0.00052	4e-05	0	0	0.00028	7e-05	0	0	1e-05	0	0.99837	2e-05	0	0	5e-05	0.00017	0	0	1e-05
Node1475	323	L	0	0	0	0	0	0	0	0	0	0	0.99999	0	1e-05	0	0	0	0	0	0	0
Node1475	324	N	2e-05	2e-05	0.9932	0.00219	0	0.00015	2e-05	8e-05	0.00157	0	0	0.00013	0	0	0	0.00219	0.00041	0	2e-05	0
Node1475	325	R	0	0.99915	0	0	0	2e-05	0	0	0.0008	0	0	2e-05	0	0	0	0	0	0	0	0
Node1475	326	G	0	0	0	0	0	0	0	1	0	0	0	0	0	0	0	0	0	0	0	0
Node1475	327	K	0.0002	0.1082	0.00024	0.0001	0	0.1299	0.03167	0	0.00027	0	0	0.72902	2e-05	0	1e-05	0.00014	0.00022	0	0	0
Node1475	328	R	0	0.98341	1e-05	0	0	0.00023	1e-05	0	2e-05	0	0	0.0163	0	0	0	1e-05	1e-05	0	0	0
Node1475	329	T	0	0	0	0	0	0	0	0	0	0	0	0	0	0	0	0	1	0	0	0
Node1475	330	V	1e-05	0	0	0	0	0	0	0	0	0.00067	1e-05	0	0	0	0	0	1e-05	0	0	0.99931
Node1475	331	E	0	0	0	0	0	1e-05	0.99998	0	0	0	0	0	0	0	0	0	0	0	0	0
Node1475	332	I	0	0	0	0	0	0	0	0	0	0.74548	0.00041	0	9e-05	1e-05	0	0	1e-05	0	0	0.254
Node1475	333	L	0	0	0	0	0	0	0	0	0	0.0001	0.99973	0	0.00015	1e-05	0	0	0	0	0	1e-05
Node1475	334	K	0	2e-05	0	0	0	0	0	0	0	0	0	0.99998	0	0	0	0	0	0	0	0
Node1475	335	Q	0	0	0	0	0	1	0	0	0	0	0	0	0	0	0	0	0	0	0	0
Node1475	336	S	0.11509	0.00012	0.01082	0.26595	9e-05	0.00124	0.00939	0.00403	0.00034	0	0	0.00037	0	0	0.03056	0.55038	0.01158	0	0	6e-05
Node1475	337	V	0.00799	2e-05	0	0	8e-05	4e-05	1e-05	0	0	0.37556	0.15801	1e-05	0.01002	0.0004	2e-05	7e-05	0.00157	0	1e-05	0.44618
Node1475	338	K	4e-05	0.00819	0.03286	0.00359	0	0.01442	0.0024	1e-05	0.32316	0	0	0.61416	0	0	0	0.00065	0.00052	0	1e-05	0
Node1475	339	P	1e-05	0	0	0	0	0	0	0	0	0	0	0	0	0	0.99999	1e-05	0	0	0	0
Node1475	340	L	1e-05	0	0	0	0	0	0	0	0	0.15716	0.83345	0	0.004	0.0002	0	0	1e-05	0	0	0.00516
Node1475	341	D	0.05864	2e-05	0.00166	0.88805	0	0.0003	0.01432	0.00138	5e-05	0	0	4e-05	0	0	0.02258	0.01218	0.00073	0	0	4e-05
Node1475	342	V	0	0	0	0	0	0	0	0	0	0.0001	0	0	0	0	0	0	0	0	0	0.9999
Node1475	343	M	0.08218	0.00023	7e-05	1e-05	0.00052	0.00099	0.00014	0.00018	4e-05	0.10247	0.10895	0.00018	0.53334	0.00171	0.00014	0.0018	0.0135	2e-05	0.00012	0.1534
Node1475	344	I	0	0	0	0	0	0	0	0	0	0.96869	0.0187	0	0.0014	7e-05	0	0	3e-05	0	0	0.01109
Node1475	345	L	1e-05	0	0	0	1e-05	0	0	0	0	0.0346	0.95522	0	0.00354	0.0055	0	0	1e-05	0	1e-05	0.00109
Node1475	346	Y	0	0	0	0	1e-05	0	0	0	0.0002	1e-05	5e-05	0	1e-05	0.09126	0	0	0	0.00013	0.90831	1e-05
Node1475	347	A	0.99013	2e-05	1e-05	2e-05	0.0001	7e-05	0.00012	0.00112	0	2e-05	2e-05	1e-05	5e-05	0	0.00014	0.00616	0.00097	0	0	0.00103
Node1475	348	L	0	0	0	0	0	0	0	0	0	5e-05	0.99989	0	5e-05	1e-05	0	0	0	0	0	0
Node1475	349	T	0.00244	1e-05	2e-05	0	4e-05	2e-05	1e-05	0	0	0.00727	0.00015	1e-05	0.00044	0	1e-05	0.00066	0.63331	0	0	0.3556
Node1475	350	H	0	2e-05	6e-05	0	0	0.00012	0	0	0.99979	0	0	0	0	0	0	0	0	0	1e-05	0
Node1474	1	Y	0	0	0	0	0	0	0	0	4e-05	0	0	0	0	7e-05	0	0	0	0	0.99989	0
Node1474	2	I	0	0	0	0	0	0	0	0	0	0.93177	6e-05	0	2e-05	0	0	0	0	0	0	0.06816
Node1474	3	G	0	0	0	0	0	0	0	1	0	0	0	0	0	0	0	0	0	0	0	0
Node1474	4	D	0	0	0	1	0	0	0	0	0	0	0	0	0	0	0	0	0	0	0	0
Node1474	5	G	0	0	0	0	0	0	0	1	0	0	0	0	0	0	0	0	0	0	0	0
Node1474	6	I	0	0	0	0	0	0	0	0	0	0.99999	0	0	0	0	0	0	0	0	0	1e-05
Node1474	7	A	0.99999	0	0	0	0	0	0	0	0	0	0	0	0	0	0	1e-05	0	0	0	0
Node1474	8	R	0	0.97971	0.00015	0	0	0.00018	0	0	3e-05	0	0	0.01992	0	0	0	0	1e-05	0	0	0
Node1474	9	A	0.69994	0	0	0	0.00027	0	0	0	0	0.0013	2e-05	0	4e-05	0	0	8e-05	0.00055	0	0	0.29779
Node1474	10	H	0.01859	0.00734	0.01117	0.00216	0.00266	0.00667	0.00121	0.00058	0.36687	0.02763	0.04315	0.00087	0.01985	0.26476	0.00059	0.02588	0.05432	0.0004	0.08626	0.05902
Node1474	11	M	1e-05	1e-05	0	0	0	2e-05	0	0	0	0.0001	0.10358	0	0.89622	0	0	0	1e-05	0	0	3e-05
Node1474	12	S	0.04759	0	5e-05	0	6e-05	1e-05	0	1e-05	2e-05	0	0	0	0	0	0	0.95174	0.0005	0	3e-05	0
Node1474	13	G	0	0	0	0	0	0	0	1	0	0	0	0	0	0	0	0	0	0	0	0
Node1474	14	E	0	0	0	0	0	0	1	0	0	0	0	0	0	0	0	0	0	0	0	0
Node1474	15	L	0	0	0	0	0	0	0	0	0	4e-05	0.99873	0	0.00123	0	0	0	0	0	0	0
Node1474	16	V	0.00046	0	0	0	2e-05	0	0	0	0	0.01073	5e-05	0	0.00011	0	0	0	0.03733	0	0	0.95128
Node1474	17	F	1e-05	1e-05	0	0	1e-05	9e-05	0	0	0.00051	0.00102	0.01265	0	0.01358	0.95453	0	1e-05	1e-05	6e-05	0.01726	0.00024
Node1474	18	G	0	0	0	0	0	0	0	1	0	0	0	0	0	0	0	0	0	0	0	0
Node1474	19	M	0	0	0	0	0	0	0	0	0	0	5e-05	0	0.99995	0	0	0	0	0	0	0
Node1474	20	A	0.95929	0	0	0	0	0	0	0	0	3e-05	0	0	0	0	0	0	5e-05	0	0	0.04063
Node1474	21	Q	0	0	0	0	0	1	0	0	0	0	0	0	0	0	0	0	0	0	0	0
Node1474	22	N	0	0	1	0	0	0	0	0	0	0	0	0	0	0	0	0	0	0	0	0
Node1474	23	L	0	0	0	0	0	0	0	0	0	0	1	0	0	0	0	0	0	0	0	0
Node1474	24	E	0	0	0	7e-05	0	2e-05	0.9999	0	0	0	0	0	0	0	0	0	0	0	0	0
Node1474	25	S	0.08157	0.0001	0.01767	0.00166	0.00013	0.00073	0.00249	0.00233	8e-05	0	0	0.00018	2e-05	0	0.00015	0.8766	0.0162	0	1e-05	7e-05
Node1474	26	D	1e-05	0	0.14916	0.83197	0	0.00023	0.01736	0.00013	0.00015	0	0	0.00014	0	0	0	0.00085	1e-05	0	0	0
Node1474	27	D	1e-05	0	0.01379	0.9636	0	0.00022	0.0218	3e-05	0.0004	0	0	2e-05	0	0	0	0.0001	2e-05	0	0	0
Node1474	28	V	1e-05	0	0	0	0	0	0	0	0	0.00039	0	0	0	0	0	0	0	0	0	0.9996
Node1474	29	G	0	0	0	0	0	0	0	1	0	0	0	0	0	0	0	0	0	0	0	0
Node1474	30	I	0	0	0	0	0	0	0	0	0	0.99867	1e-05	0	0	0	0	0	0	0	0	0.00131
Node1474	31	I	0	0	0	0	0	0	0	0	0	0.99923	0	0	0	0	0	0	0	0	0	0.00076
Node1474	32	I	0	0	0	0	0	0	0	0	0	0.99997	0	0	1e-05	0	0	0	0	0	0	1e-05
Node1474	33	L	0	0	0	0	0	0	0	0	0	0.00011	0.96305	0	0.0017	0.03513	0	0	0	0	0	1e-05
Node1474	34	G	0	0	0	0	0	0	0	1	0	0	0	0	0	0	0	0	0	0	0	0
Node1474	35	P	0.0023	0.00223	0.01081	0.07089	0	0.00254	0.01549	0.00019	0.0012	0	0	0.00141	0	0	0.87448	0.01758	0.00088	0	0	0
Node1474	36	Y	0	0	0	0	0	0	0	0	0	0	0	0	0	0.0117	0	0	0	0	0.9883	0
Node1474	37	D	0.00639	7e-05	0.05889	0.46494	2e-05	0.00099	0.01598	0.00032	0.00091	1e-05	0	0.00024	3e-05	0	0.00013	0.06808	0.38262	0	0.00022	0.00014
Node1474	38	D	0.00041	2e-05	0.06822	0.83648	0	0.00032	0.0592	0.02998	0.00027	0	0	0.00017	0	0	0	0.00418	0.00074	0	0	0
Node1474	39	I	0	0	0	0	0	0	0	0	0	0.99569	0.00174	0	0.00013	0	0	0	0	0	0	0.00244
Node1474	40	R	0.00017	0.93166	0.00089	0	1e-05	0.00719	4e-05	0.00041	0.02545	0	0	0.03332	1e-05	0	1e-05	0.00071	0.00012	0	1e-05	0
Node1474	41	E	0	0	0	7e-05	0	2e-05	0.9999	0	0	0	0	0	0	0	0	0	0	0	0	0
Node1474	42	G	1e-05	0	2e-05	0	0	0	0	0.99996	0	0	0	0	0	0	0	1e-05	0	0	0	0
Node1474	43	D	0	0	1e-05	0.99997	0	0	1e-05	0	0	0	0	0	0	0	0	0	0	0	0	0
Node1474	44	R	0.04814	0.2183	0.0023	0.00136	0.00039	0.15641	0.15933	0.00075	0.00312	0.01563	0.05421	0.05285	0.0285	0.00028	0.00152	0.02051	0.18493	8e-05	0.00044	0.05094
Node1474	45	V	1e-05	0	0	0	0	0	0	0	0	0.00039	0	0	0	0	0	0	0	0	0	0.9996
Node1474	46	K	1e-05	0.26086	0.0002	0	0	0.00176	9e-05	0	0.00036	0	0	0.73591	1e-05	0	0	7e-05	0.00068	0	3e-05	0
Node1474	47	R	1e-05	0.99195	1e-05	0	0	0.00773	0	0	5e-05	0	0	0.00022	0	0	0	2e-05	1e-05	0	0	0
Node1474	48	T	0	0	0	0	0	0	0	0	0	0	0	0	0	0	0	0	1	0	0	0
Node1474	49	G	0	0	0	0	0	0	0	1	0	0	0	0	0	0	0	0	0	0	0	0
Node1474	50	R	1e-05	0.9058	3e-05	0	0	0.0009	4e-05	0	4e-05	0	0	0.09316	0	0	0	2e-05	1e-05	0	0	0
Node1474	51	I	0	0	0	0	0	0	0	0	0	0.99332	0.00027	0	0.00057	0	0	0	0	0	0	0.00584
Node1474	52	M	0	0	0	0	0	0	0	0	0	0	0	0	1	0	0	0	0	0	0	0
Node1474	53	E	0	0	0	1e-05	0	2e-05	0.99996	0	0	0	0	0	0	0	0	0	0	0	0	0
Node1474	54	V	0	0	0	0	0	0	0	0	0	0.00018	0	0	0	0	0	0	0	0	0	0.99982
Node1474	55	P	0	0	0	0	0	0	0	0	0	0	0	0	0	0	1	0	0	0	0	0
Node1474	56	V	0	0	0	0	0	0	0	0	0	1e-05	0	0	0	0	0	0	0	0	0	0.99999
Node1474	57	G	0	0	0	0	0	0	0	1	0	0	0	0	0	0	0	0	0	0	0	0
Node1474	58	E	2e-05	1e-05	1e-05	0.00114	0	0.00708	0.99163	0	0	0	0	9e-05	0	0	0	1e-05	1e-05	0	0	0
Node1474	59	E	0.0025	1e-05	8e-05	0.01222	0	0.00468	0.97865	4e-05	1e-05	0	0	0.00039	0	0	3e-05	0.00117	0.0002	0	0	1e-05
Node1474	60	L	0	0	0	0	0	0	0	0	0	0.00068	0.98381	0	0.0154	4e-05	0	0	0	0	0	7e-05
Node1474	61	I	0	0	0	0	0	0	0	0	0	0.99961	0.00018	0	2e-05	0	0	0	0	0	0	0.00018
Node1474	62	G	0	0	0	0	0	0	0	1	0	0	0	0	0	0	0	0	0	0	0	0
Node1474	63	R	0	1	0	0	0	0	0	0	0	0	0	0	0	0	0	0	0	0	0	0
Node1474	64	V	0	0	0	0	0	0	0	0	0	0.00012	0	0	0	0	0	0	0	0	0	0.99988
Node1474	65	V	0	0	0	0	0	0	0	0	0	0.00037	0	0	0	0	0	0	0	0	0	0.99963
Node1474	66	N	0	0	0.99587	0.00409	0	0	0	0	1e-05	0	0	0	0	0	0	3e-05	0	0	0	0
Node1474	67	P	0.03835	0	0	0	0	0	0	0	0	0	0	0	0	0	0.96106	0.00057	2e-05	0	0	0
Node1474	68	L	0	0	0	0	0	0	0	0	0	1e-05	0.99997	0	2e-05	0	0	0	0	0	0	0
Node1474	69	G	1e-05	0	0	0	0	0	0	0.99998	0	0	0	0	0	0	0	0	0	0	0	0
Node1474	70	Q	0.00033	0.0002	2e-05	1e-05	0	0.9981	0.00087	0	0.00011	0	0	0.00017	2e-05	0	1e-05	0.0001	5e-05	0	0	0
Node1474	71	R	0	0.99929	0	0	0	6e-05	0	0	1e-05	0	0	0.00064	0	0	0	0	0	0	0	0
Node1474	72	P	0.00014	0	0	0	0	0	0	0	0	0	0	0	0	0	0.99973	0.00011	1e-05	0	0	0
Node1474	73	V	0	0	0	0	0	0	0	0	0	0.07189	1e-05	0	0	0	0	0	0	0	0	0.9281
Node1474	74	E	0	0	0	0	0	0	1	0	0	0	0	0	0	0	0	0	0	0	0	0
Node1474	75	A	0.47321	0.00073	0.00308	0.00028	0.00047	0.00333	0.00065	0.00094	0.0048	0.0001	0.0001	0.00052	0.00044	2e-05	0.00056	0.30939	0.19897	0	0.0001	0.00232
Node1474	76	K	0.00094	0.0025	0.00026	0.00103	0	0.01385	0.21358	1e-05	5e-05	0	0	0.76309	0	0	0.00381	0.0006	0.00027	0	0	0
Node1474	77	A	0.99994	0	0	0	0	0	0	0	0	0	0	0	0	0	0	5e-05	0	0	0	0
Node1474	78	P	0	0	0	0	0	0	0	0	0	0	0	0	0	0	1	0	0	0	0	0
Node1474	79	K	0.00126	0.00579	0.07139	0.00859	1e-05	0.00735	0.00392	0.00011	0.00478	0	0	0.84718	3e-05	0	3e-05	0.04402	0.00552	0	2e-05	0
Node1474	80	E	3e-05	0.0002	1e-05	0.00017	0	0.02658	0.97153	0	2e-05	0	0	0.00143	0	0	0	1e-05	2e-05	0	0	0
Node1474	81	P	1e-05	0	0	0	0	0	0	0	0	0	0	0	0	0	0.99955	0.00043	0	0	0	0
Node1474	82	L	0	0	0	0	0	0	0	0	0	2e-05	0.99971	0	0.00027	1e-05	0	0	0	0	0	0
Node1474	83	Q	2e-05	0	0	0	0	0.99994	2e-05	0	1e-05	0	0	0	0	0	0	0	0	0	0	0
Node1474	84	T	0	0	0	0	0	0	0	0	0	0	0	0	0	0	0	0	1	0	0	0
Node1474	85	G	0	0	0	0	0	0	0	1	0	0	0	0	0	0	0	0	0	0	0	0
Node1474	86	I	0	0	0	0	0	0	0	0	0	0.99574	0.00364	0	4e-05	0	0	0	0	0	0	0.00058
Node1474	87	K	0	0	0	0	0	0	0	0	0	0	0	1	0	0	0	0	0	0	0	0
Node1474	88	A	0.99999	0	0	0	0	0	0	0	0	0	0	0	0	0	0	1e-05	0	0	0	0
Node1474	89	I	0	0	0	0	0	0	0	0	0	0.86399	2e-05	0	1e-05	0	0	0	0	0	0	0.13598
Node1474	90	D	0	0	0	1	0	0	0	0	0	0	0	0	0	0	0	0	0	0	0	0
Node1474	91	A	0.98679	0	0	0	0.00019	0	0	5e-05	0	0	0	0	0	0	0	0.01265	0.00026	0	0	5e-05
Node1474	92	L	0	0	0	0	0	0	0	0	0	2e-05	0.99988	0	0.0001	0	0	0	0	0	0	0
Node1474	93	V	0	0	0	0	0	0	0	0	0	2e-05	0	0	0	0	0	0	0	0	0	0.99997
Node1474	94	P	0	0	0	0	0	0	0	0	0	0	0	0	0	0	1	0	0	0	0	0
Node1474	95	I	0	0	0	0	0	0	0	0	0	0.99976	1e-05	0	0	0	0	0	0	0	0	0.00022
Node1474	96	G	0	0	0	0	0	0	0	1	0	0	0	0	0	0	0	0	0	0	0	0
Node1474	97	K	0	0.05672	0	0	0	7e-05	0	0	0	0	0	0.94321	0	0	0	0	0	0	0	0
Node1474	98	G	0	0	0	0	0	0	0	1	0	0	0	0	0	0	0	0	0	0	0	0
Node1474	99	Q	0	0	0	0	0	1	0	0	0	0	0	0	0	0	0	0	0	0	0	0
Node1474	100	R	0	1	0	0	0	0	0	0	0	0	0	0	0	0	0	0	0	0	0	0
Node1474	101	E	0	0	0	0	0	0	1	0	0	0	0	0	0	0	0	0	0	0	0	0
Node1474	102	L	0	0	0	0	0	0	0	0	0	0	1	0	0	0	0	0	0	0	0	0
Node1474	103	I	0	0	0	0	0	0	0	0	0	0.99999	0	0	0	0	0	0	0	0	0	1e-05
Node1474	104	I	0	0	0	0	0	0	0	0	0	1	0	0	0	0	0	0	0	0	0	0
Node1474	105	G	0	0	0	0	0	0	0	1	0	0	0	0	0	0	0	0	0	0	0	0
Node1474	106	D	0	0	0	1	0	0	0	0	0	0	0	0	0	0	0	0	0	0	0	0
Node1474	107	R	0	1	0	0	0	0	0	0	0	0	0	0	0	0	0	0	0	0	0	0
Node1474	108	K	0	0	0	0	0	6e-05	0	0	0	0	0	0.99994	0	0	0	0	0	0	0	0
Node1474	109	T	0	0	0	0	0	0	0	0	0	0	0	0	0	0	0	0	1	0	0	0
Node1474	110	G	0	0	0	0	0	0	0	1	0	0	0	0	0	0	0	0	0	0	0	0
Node1474	111	K	0	0	0	0	0	0	0	0	0	0	0	1	0	0	0	0	0	0	0	0
Node1474	112	T	0	0	0	0	0	0	0	0	0	0	0	0	0	0	0	0	1	0	0	0
Node1474	113	S	2e-05	0	2e-05	0	0	0	0	0	0	0	0	0	0	0	0	0.99492	0.00504	0	0	0
Node1474	114	I	1e-05	0	0	0	0	0	0	0	0	0.70709	0.05061	0	0.00179	2e-05	0	0	3e-05	0	0	0.24044
Node1474	115	A	1	0	0	0	0	0	0	0	0	0	0	0	0	0	0	0	0	0	0	0
Node1474	116	I	0	0	0	0	0	0	0	0	0	0.99924	1e-05	0	1e-05	0	0	0	0	0	0	0.00074
Node1474	117	D	0	0	0	1	0	0	0	0	0	0	0	0	0	0	0	0	0	0	0	0
Node1474	118	T	0.0036	0	0	0	1e-05	0	0	0	0	0	0	0	1e-05	0	0	0.00079	0.99556	0	0	3e-05
Node1474	119	I	0	0	0	0	0	0	0	0	0	1	0	0	0	0	0	0	0	0	0	0
Node1474	120	D	1e-05	0	0.00097	0.99697	0	0	0.00023	0.00167	0	0	0	0	0	0	0	0.00014	0	0	0	0
Node1474	121	T	2e-05	0	0	0	0	1e-05	0	0	0	6e-05	1e-05	0	0.00901	0	0	1e-05	0.98725	0	0	0.00363
Node1474	122	I	0	0	0	0	0	0	0	0	0	0.99982	2e-05	0	1e-05	0	0	0	0	0	0	0.00015
Node1474	123	C	0	0	0	0	1	0	0	0	0	0	0	0	0	0	0	0	0	0	0	0
Node1474	124	I	0	0	0	0	0	0	0	0	0	0.99978	0	0	0	0	0	0	0	0	0	0.00021
Node1474	125	Y	0	0	0	0	0	0	0	0	0	0	0	0	0	0	0	0	0	0	1	0
Node1474	126	V	1e-05	0	0	0	0	0	0	0	0	0.00039	0	0	0	0	0	0	0	0	0	0.9996
Node1474	127	A	0.99999	0	0	0	0	0	0	0	0	0	0	0	0	0	0	0	0	0	0	0
Node1474	128	I	0	0	0	0	0	0	0	0	0	0.99978	0	0	0	0	0	0	0	0	0	0.00021
Node1474	129	G	0	0	0	0	0	0	0	1	0	0	0	0	0	0	0	0	0	0	0	0
Node1474	130	Q	0	0	0	0	0	1	0	0	0	0	0	0	0	0	0	0	0	0	0	0
Node1474	131	K	0	0	0	0	0	0	0	0	0	0	0	1	0	0	0	0	0	0	0	0
Node1474	132	E	1e-05	0	0	0.00029	0	1e-05	0.99969	0	0	0	0	0	0	0	0	0	0	0	0	0
Node1474	133	S	0	0	0	0	0	0	0	0	0	0	0	0	0	0	0	1	0	0	0	0
Node1474	134	T	0	0	0	0	0	0	0	0	0	0	0	0	0	0	0	0	1	0	0	0
Node1474	135	V	0	0	0	0	0	0	0	0	0	0	0	0	0	0	0	0	0	0	0	1
Node1474	136	K	0	0.08333	0	0	0	0.00017	1e-05	0	0	0	0	0.91649	0	0	0	0	0	0	0	0
Node1474	137	A	0.66567	1e-05	0.00072	4e-05	4e-05	5e-05	3e-05	0.00158	0	0	0	1e-05	0	0	3e-05	0.32387	0.00792	0	0	3e-05
Node1474	138	Q	1e-05	3e-05	1e-05	0	0	0.99845	2e-05	0	2e-05	1e-05	0.00115	1e-05	0.00023	0	0	0	4e-05	0	0	1e-05
Node1474	139	V	0	0	0	0	0	0	0	0	0	0.00013	0	0	0	0	0	0	0	0	0	0.99987
Node1474	140	E	9e-05	0	0	0.00113	0	0.00045	0.99826	0	0	0	0	3e-05	0	0	0	1e-05	1e-05	0	0	0
Node1474	141	T	0.00744	0	1e-05	0	1e-05	1e-05	1e-05	0	0	1e-05	0	1e-05	2e-05	0	0	0.01026	0.9819	0	0	0.00033
Node1474	142	L	0	0	0	0	0	0	0	0	0	0	1	0	0	0	0	0	0	0	0	0
Node1474	143	R	1e-05	0.92746	6e-05	0	0	0.0009	2e-05	0	6e-05	0	0	0.07116	0	0	0	0.00023	0.0001	0	0	0
Node1474	144	K	0	0.00417	2e-05	0	0	0.00019	7e-05	0	0	0	0	0.99554	0	0	0	0	0	0	0	0
Node1474	145	D	3e-05	1e-05	0.01044	0.95762	0	0.00015	0.02878	3e-05	3e-05	0	0	0.00254	0	0	1e-05	0.00033	3e-05	0	0	0
Node1474	146	Y	0	0	0	0	0	0	0	0	0	0	0	0	0	0	0	0	0	0	1	0
Node1474	147	T	0	0	0	0	0	0	0	0	0	0	0	0	0	0	0	5e-05	0.99995	0	0	0
Node1474	148	I	0	0	0	0	0	0	0	0	0	0.99074	3e-05	0	2e-05	0	0	0	0	0	0	0.00921
Node1474	149	V	0	0	0	0	0	0	0	0	0	0.00509	1e-05	0	0	0	0	0	0	0	0	0.9949
Node1474	150	V	0	0	0	0	0	0	0	0	0	0.00614	0	0	0.0001	0	0	0	0	0	0	0.99376
Node1474	151	T	0.00073	0	3e-05	0	5e-05	0	0	0	0	0	0	0	1e-05	0	0	0.18495	0.81422	0	0	1e-05
Node1474	152	A	1	0	0	0	0	0	0	0	0	0	0	0	0	0	0	0	0	0	0	0
Node1474	153	S	0.00048	0	4e-05	0	0	0	0	0.0121	0	0	0	0	0	0	0	0.9873	7e-05	0	0	0
Node1474	154	A	1	0	0	0	0	0	0	0	0	0	0	0	0	0	0	0	0	0	0	0
Node1474	155	S	3e-05	0	1e-05	0	0	0	0	0	0	0	0	0	0	0	0	0.9999	6e-05	0	0	0
Node1474	156	Q	0	0	0	0	0	0.99868	0.00132	0	0	0	0	0	0	0	0	0	0	0	0	0
Node1474	157	P	0.00033	0	0	0	0	0	0	0	0	0	0	0	0	0	0.9996	6e-05	0	0	0	0
Node1474	158	A	1	0	0	0	0	0	0	0	0	0	0	0	0	0	0	0	0	0	0	0
Node1474	159	P	1e-05	0	0	0	0	0	0	0	0	0	0	0	0	0	0.99995	4e-05	0	0	0	0
Node1474	160	L	0	0	0	0	0	0	0	0	0	0.00052	0.93962	0	0.05966	0.00018	0	0	0	0	0	2e-05
Node1474	161	L	0	0	0	0	0	0	0	0	0	1e-05	0.99998	0	1e-05	0	0	0	0	0	0	0
Node1474	162	Y	0	0	0	0	0	0	0	0	1e-05	0	0	0	0	5e-05	0	0	0	0	0.99993	0
Node1474	163	I	0	0	0	0	0	0	0	0	0	0.9432	0.05234	0	0.00075	1e-05	0	0	0	0	0	0.00369
Node1474	164	A	1	0	0	0	0	0	0	0	0	0	0	0	0	0	0	0	0	0	0	0
Node1474	165	P	0	0	0	0	0	0	0	0	0	0	0	0	0	0	1	0	0	0	0	0
Node1474	166	Y	0	0	0	0	0	0	0	0	0	0	0	0	0	0	0	0	0	0	1	0
Node1474	167	A	0.52696	0	2e-05	0	8e-05	1e-05	0	3e-05	0	0	0	0	0	0	1e-05	0.46914	0.00372	0	0	3e-05
Node1474	168	G	0.00058	0	0	0	0	0	0	0.99939	0	0	0	0	0	0	0	2e-05	0	0	0	0
Node1474	169	A	0.82729	0	0	0	5e-05	0	0	0	0	8e-05	0	0	6e-05	0	0	0.00129	0.08287	0	0	0.08835
Node1474	170	A	0.99999	0	0	0	0	0	0	0	0	0	0	0	0	0	0	1e-05	0	0	0	0
Node1474	171	M	0	0	0	0	0	0	0	0	0	0.0005	0.00024	0	0.99923	0	0	0	0	0	0	3e-05
Node1474	172	G	0.06603	0	0	0	0	0	0	0.93394	0	0	0	0	0	0	0	3e-05	0	0	0	0
Node1474	173	E	0	0	0	0	0	0	1	0	0	0	0	0	0	0	0	0	0	0	0	0
Node1474	174	E	0	0	0	0	0	0	1	0	0	0	0	0	0	0	0	0	0	0	0	0
Node1474	175	F	0	0	0	0	0	0	0	0	0	0	0	0	0	0.99976	0	0	0	0	0.00024	0
Node1474	176	M	0	0	0	0	0	0	0	0	0	0	0	0	1	0	0	0	0	0	0	0
Node1474	177	Y	1e-05	0	0	0	1e-05	0	0	0	0.00034	0	0	0	0	0.00608	0	0	0	2e-05	0.99354	0
Node1474	178	D	0	0	0.00156	0.99432	0	1e-05	5e-05	0	0.00403	0	0	0	0	0	0	1e-05	0	0	0	0
Node1474	179	V	1e-05	0	0	0	0	0	0	0	0	0.00039	0	0	0	0	0	0	0	0	0	0.9996
Node1474	180	L	0	0	0	0	0	0	0	0	0	0	1	0	0	0	0	0	0	0	0	0
Node1474	181	I	0	0	0	0	0	0	0	0	0	0.99999	0	0	0	0	0	0	0	0	0	1e-05
Node1474	182	V	0	0	0	0	0	0	0	0	0	0.0004	0	0	0	0	0	0	0	0	0	0.9996
Node1474	183	Y	0	0	0	0	0	0	0	0	0	0	0	0	0	0	0	0	0	0	1	0
Node1474	184	D	0	0	0	1	0	0	0	0	0	0	0	0	0	0	0	0	0	0	0	0
Node1474	185	D	0	0	0	1	0	0	0	0	0	0	0	0	0	0	0	0	0	0	0	0
Node1474	186	L	0	0	0	0	0	0	0	0	0	0	1	0	0	0	0	0	0	0	0	0
Node1474	187	S	1e-05	0	0	0	0	0	0	0	0	0	0	0	0	0	0	0.99687	0.00312	0	0	0
Node1474	188	K	0	0	0	0	0	0	0	0	0	0	0	1	0	0	0	0	0	0	0	0
Node1474	189	Q	0	0	0	0	0	1	0	0	0	0	0	0	0	0	0	0	0	0	0	0
Node1474	190	A	0.99998	0	0	0	0	0	0	0	0	0	0	0	0	0	0	1e-05	0	0	0	1e-05
Node1474	191	A	0.99453	0	0	0	0	0	0	0	0	0	0	0	0	0	0	0.00022	0.00492	0	0	0.00032
Node1474	192	A	1	0	0	0	0	0	0	0	0	0	0	0	0	0	0	0	0	0	0	0
Node1474	193	Y	0	0	0	0	0	0	0	0	0	0	0	0	0	0	0	0	0	0	1	0
Node1474	194	R	0	1	0	0	0	0	0	0	0	0	0	0	0	0	0	0	0	0	0	0
Node1474	195	E	0	0	0	0	0	0	1	0	0	0	0	0	0	0	0	0	0	0	0	0
Node1474	196	L	0	0	0	0	0	0	0	0	0	0.00655	0.98648	0	0.00684	1e-05	0	0	0	0	0	0.00012
Node1474	197	S	0	0	0	0	0	0	0	0	0	0	0	0	0	0	0	1	0	0	0	0
Node1474	198	L	0	0	0	0	0	0	0	0	0	0	1	0	0	0	0	0	0	0	0	0
Node1474	199	L	0	0	0	0	0	0	0	0	0	1e-05	0.99999	0	0	0	0	0	0	0	0	0
Node1474	200	L	0	0	0	0	0	0	0	0	0	0	1	0	0	0	0	0	0	0	0	0
Node1474	201	R	0	0.99843	0	0	0	2e-05	0	0	0.00103	0	0	0.00052	0	0	0	0	0	0	0	0
Node1474	202	R	0	1	0	0	0	0	0	0	0	0	0	0	0	0	0	0	0	0	0	0
Node1474	203	P	0	0	0	0	0	0	0	0	0	0	0	0	0	0	1	0	0	0	0	0
Node1474	204	P	0	0	0	0	0	0	0	0	0	0	0	0	0	0	1	0	0	0	0	0
Node1474	205	G	0	0	0	0	0	0	0	1	0	0	0	0	0	0	0	0	0	0	0	0
Node1474	206	R	0	1	0	0	0	0	0	0	0	0	0	0	0	0	0	0	0	0	0	0
Node1474	207	E	0	0	0	0	0	0	1	0	0	0	0	0	0	0	0	0	0	0	0	0
Node1474	208	A	1	0	0	0	0	0	0	0	0	0	0	0	0	0	0	0	0	0	0	0
Node1474	209	Y	0	0	0	0	0	0	0	0	0	0	0	0	0	1e-05	0	0	0	0	0.99999	0
Node1474	210	P	0	0	0	0	0	0	0	0	0	0	0	0	0	0	1	0	0	0	0	0
Node1474	211	G	0	0	0	0	0	0	0	1	0	0	0	0	0	0	0	0	0	0	0	0
Node1474	212	D	0	0	0	1	0	0	0	0	0	0	0	0	0	0	0	0	0	0	0	0
Node1474	213	V	0	0	0	0	0	0	0	0	0	5e-05	0	0	0	0	0	0	0	0	0	0.99995
Node1474	214	F	0	0	0	0	0	0	0	0	0	0	0	0	0	1	0	0	0	0	0	0
Node1474	215	Y	0	0	0	0	0	0	0	0	0	0	0	0	0	0	0	0	0	0	1	0
Node1474	216	L	0	0	0	0	0	0	0	0	0	1e-05	0.99998	0	1e-05	0	0	0	0	0	0	0
Node1474	217	H	0	0	0	0	0	0	0	0	1	0	0	0	0	0	0	0	0	0	0	0
Node1474	218	S	0	0	0	0	0	0	0	0	0	0	0	0	0	0	0	1	0	0	0	0
Node1474	219	R	0	0.99993	0	0	0	1e-05	0	0	0	0	0	6e-05	0	0	0	0	0	0	0	0
Node1474	220	L	0	0	0	0	0	0	0	0	0	1e-05	0.99998	0	2e-05	0	0	0	0	0	0	0
Node1474	221	L	0	0	0	0	0	0	0	0	0	0	1	0	0	0	0	0	0	0	0	0
Node1474	222	E	0	0	0	0	0	0	1	0	0	0	0	0	0	0	0	0	0	0	0	0
Node1474	223	R	0	1	0	0	0	0	0	0	0	0	0	0	0	0	0	0	0	0	0	0
Node1474	224	A	0.86748	0	0	0	2e-05	0	0	3e-05	0	0	0	0	0	0	0	0.13231	0.00015	0	0	0
Node1474	225	A	1	0	0	0	0	0	0	0	0	0	0	0	0	0	0	0	0	0	0	0
Node1474	226	K	0	8e-05	0	0	0	8e-05	0	0	0	0	0	0.99985	0	0	0	0	0	0	0	0
Node1474	227	L	0	0	0	0	0	0	0	0	0	1e-05	0.99998	0	1e-05	0	0	0	0	0	0	0
Node1474	228	S	0.00091	2e-05	0.11698	0.00027	2e-05	5e-05	1e-05	0.00022	4e-05	0	0	2e-05	0	0	2e-05	0.87761	0.00383	0	0	0
Node1474	229	G	0.01385	1e-05	4e-05	3e-05	1e-05	1e-05	2e-05	0.98505	0	0	0	0	0	0	0	0.00097	1e-05	0	0	0
Node1474	230	G	0	0	0	0	0	0	0	1	0	0	0	0	0	0	0	0	0	0	0	0
Node1474	231	S	0	0	0	0	0	0	0	0	0	0	0	0	0	0	0	1	0	0	0	0
Node1474	232	M	0	0	0	0	0	0	0	0	0	0.00096	0.00041	0	0.99862	0	0	0	0	0	0	1e-05
Node1474	233	T	0	0	0	0	0	0	0	0	0	0	0	0	0	0	0	0	1	0	0	0
Node1474	234	A	1	0	0	0	0	0	0	0	0	0	0	0	0	0	0	0	0	0	0	0
Node1474	235	L	0	0	0	0	0	0	0	0	0	0.007	0.99275	0	0.00014	3e-05	0	0	0	0	0	8e-05
Node1474	236	P	0	0	0	0	0	0	0	0	0	0	0	0	0	0	1	0	0	0	0	0
Node1474	237	I	0	0	0	0	0	0	0	0	0	0.99968	1e-05	0	1e-05	0	0	0	0	0	8e-05	0.00021
Node1474	238	I	0	0	0	0	0	0	0	0	0	0.73483	0	0	0	0	0	0	0	0	0	0.26516
Node1474	239	E	0	0	0	0	0	0	1	0	0	0	0	0	0	0	0	0	0	0	0	0
Node1474	240	T	0	0	0	0	0	0	0	0	0	0	0	0	0	0	0	0	1	0	0	0
Node1474	241	Q	0	0	0	0	0	1	0	0	0	0	0	0	0	0	0	0	0	0	0	0
Node1474	242	A	1	0	0	0	0	0	0	0	0	0	0	0	0	0	0	0	0	0	0	0
Node1474	243	G	0	0	0	0	0	0	0	1	0	0	0	0	0	0	0	0	0	0	0	0
Node1474	244	D	0	0	0	1	0	0	0	0	0	0	0	0	0	0	0	0	0	0	0	0
Node1474	245	I	0	0	0	0	0	0	0	0	0	0.99927	1e-05	0	0	0	0	0	0	0	0	0.00072
Node1474	246	S	0	0	0	0	0	0	0	0	0	0	0	0	0	0	0	1	0	0	0	0
Node1474	247	A	1	0	0	0	0	0	0	0	0	0	0	0	0	0	0	0	0	0	0	0
Node1474	248	Y	0	0	0	0	0	0	0	0	0	0	0	0	0	0	0	0	0	0	1	0
Node1474	249	I	0	0	0	0	0	0	0	0	0	1	0	0	0	0	0	0	0	0	0	0
Node1474	250	P	0	0	0	0	0	0	0	0	0	0	0	0	0	0	1	0	0	0	0	0
Node1474	251	T	0	0	0	0	0	0	0	0	0	0	0	0	0	0	0	0	1	0	0	0
Node1474	252	N	0	0	1	0	0	0	0	0	0	0	0	0	0	0	0	0	0	0	0	0
Node1474	253	V	0	0	0	0	0	0	0	0	0	0	0	0	0	0	0	0	0	0	0	1
Node1474	254	I	0	0	0	0	0	0	0	0	0	1	0	0	0	0	0	0	0	0	0	0
Node1474	255	S	4e-05	0	1e-05	0	0	0	0	0	0	0	0	0	0	0	0	0.99989	6e-05	0	0	0
Node1474	256	I	0	0	0	0	0	0	0	0	0	1	0	0	0	0	0	0	0	0	0	0
Node1474	257	T	0	0	0	0	0	0	0	0	0	0	0	0	0	0	0	0	1	0	0	0
Node1474	258	D	0	0	0	1	0	0	0	0	0	0	0	0	0	0	0	0	0	0	0	0
Node1474	259	G	0	0	0	0	0	0	0	1	0	0	0	0	0	0	0	0	0	0	0	0
Node1474	260	Q	0	0	0	0	0	1	0	0	0	0	0	0	0	0	0	0	0	0	0	0
Node1474	261	I	0	0	0	0	0	0	0	0	0	0.99984	2e-05	0	0	0	0	0	0	0	0	0.00014
Node1474	262	F	0	0	0	0	0	0	0	0	0	0	0	0	0	0.99999	0	0	0	0	1e-05	0
Node1474	263	L	0	0	0	0	0	0	0	0	0	0	1	0	0	0	0	0	0	0	0	0
Node1474	264	Q	0	0	2e-05	0.00149	0	0.68661	0.31182	0	2e-05	0	0	3e-05	0	0	0	0	0	0	0	0
Node1474	265	S	0.00092	0	0	0	0	0	0	0	0	0	0	0	0	0	0	0.999	6e-05	0	0	0
Node1474	266	D	0	0	0.00056	0.99916	0	0	0.00026	0	0	0	0	0	0	0	0	1e-05	0	0	0	0
Node1474	267	L	0	0	0	0	0	0	0	0	0	0	0.99999	0	1e-05	0	0	0	0	0	0	0
Node1474	268	F	0	0	0	0	0	0	0	0	0	0	0	0	0	0.99999	0	0	0	0	1e-05	0
Node1474	269	F	0	0	0	0	0	0	0	0	0.00011	0	1e-05	0	0	0.5048	0	0	0	2e-05	0.49505	0
Node1474	270	S	0.00021	0	0	0	0	0	0	0	0	0	0	0	0	0	0	0.99972	6e-05	0	0	0
Node1474	271	G	3e-05	4e-05	6e-05	1e-05	0	0	0	0.99981	0	0	0	0	0	0	0	4e-05	0	0	0	0
Node1474	272	V	0	0	0	0	0	0	0	0	0	0.01863	1e-05	0	0	0	0	0	0	0	0	0.98136
Node1474	273	R	0	0.99999	0	0	0	0	0	0	0	0	0	1e-05	0	0	0	0	0	0	0	0
Node1474	274	P	0	0	0	0	0	0	0	0	0	0	0	0	0	0	1	0	0	0	0	0
Node1474	275	A	0.99994	0	0	0	0	0	0	0	0	0	0	0	0	0	0	5e-05	0	0	0	0
Node1474	276	I	0	0	0	0	0	0	0	0	0	0.99978	0	0	0	0	0	0	0	0	0	0.00021
Node1474	277	S	0.06525	0	0.29263	0.19213	1e-05	5e-05	0.00033	0.00056	0.00015	0	0	4e-05	0	0	1e-05	0.44748	0.00137	0	0	0
Node1474	278	A	0.99999	0	0	0	0	0	0	0	0	0	0	0	0	0	0	0	0	0	0	0
Node1474	279	G	0	0	0	0	0	0	0	1	0	0	0	0	0	0	0	0	0	0	0	0
Node1474	280	L	6e-05	0	0	0	0	0.0002	0	0	0	0.00085	0.99421	0	0.00364	6e-05	0	0.00013	0.00053	0	0	0.00032
Node1474	281	S	0	0	0	0	0	0	0	0	0	0	0	0	0	0	0	1	0	0	0	0
Node1474	282	V	0	0	0	0	0	0	0	0	0	0	0	0	0	0	0	0	0	0	0	1
Node1474	283	S	0	0	0	0	0	0	0	0	0	0	0	0	0	0	0	1	0	0	0	0
Node1474	284	R	0	1	0	0	0	0	0	0	0	0	0	0	0	0	0	0	0	0	0	0
Node1474	285	V	0	0	0	0	0	0	0	0	0	0	0	0	0	0	0	0	0	0	0	1
Node1474	286	Q	0	0	0	0	0	1	0	0	0	0	0	0	0	0	0	0	0	0	0	0
Node1474	287	I	0	0	0	0	0	0	0	0	0	0.99448	0.00012	0	3e-05	0	0	0	0	0	0	0.00537
Node1474	288	K	1e-05	0.00053	1e-05	0	0	0.00013	6e-05	0	0	0	0	0.99923	0	0	1e-05	1e-05	1e-05	0	0	0
Node1474	289	A	0.99986	0	0	0	0	0	0	1e-05	0	0	0	0	0	0	0	9e-05	1e-05	0	0	2e-05
Node1474	290	M	0	0	0	0	0	0	0	0	0	0	0	0	1	0	0	0	0	0	0	0
Node1474	291	K	0	3e-05	0	0	0	0	0	0	0	0	0	0.99996	0	0	0	0	0	0	0	0
Node1474	292	K	0	0.00171	2e-05	0	0	0.00165	9e-05	0	0	0	0	0.99651	0	0	0	0	1e-05	0	0	0
Node1474	293	V	1e-05	0	0	0	0	0	0	0	0	0.00021	0	0	0	0	0	0	0	0	0	0.99978
Node1474	294	S	0.07145	0	0	0	2e-05	0	0	0	0	0	0	0	0	0	0	0.92838	0.00015	0	0	0
Node1474	295	G	1e-05	0	0	0	0	0	0	0.99999	0	0	0	0	0	0	0	0	0	0	0	0
Node1474	296	T	9e-05	0	2e-05	0	0	0	0	0	0	1e-05	0	0	1e-05	0	0	0.00115	0.99865	0	0	6e-05
Node1474	297	L	0	0	0	0	0	0	0	0	0	0	0.99998	0	2e-05	0	0	0	0	0	0	0
Node1474	298	R	0	0.99994	0	0	0	0	0	0	0	0	0	5e-05	0	0	0	0	0	0	0	0
Node1474	299	I	0	0	0	0	0	0	0	0	0	0.98409	0.01547	0	0.00011	0	0	0	0	0	0	0.00032
Node1474	300	D	0	0	2e-05	0.99993	0	0	5e-05	0	0	0	0	0	0	0	0	0	0	0	0	0
Node1474	301	L	0	0	0	0	0	0	0	0	0	0	1	0	0	0	0	0	0	0	0	0
Node1474	302	A	0.99999	0	0	0	0	0	0	0	0	0	0	0	0	0	0	1e-05	0	0	0	0
Node1474	303	S	0.00012	0	7e-05	0	0	0	0	0	0	0	0	0	0	0	0	0.99908	0.00073	0	0	0
Node1474	304	Y	0	0	0	0	0	0	0	0	0	0	0	0	0	0.00024	0	0	0	0	0.99975	0
Node1474	305	R	0	0.99983	0	0	0	1e-05	0	0	8e-05	0	0	7e-05	0	0	0	0	0	0	0	0
Node1474	306	E	0	0	0	2e-05	0	1e-05	0.99997	0	0	0	0	0	0	0	0	0	0	0	0	0
Node1474	307	L	0	0	0	0	0	0	0	0	0	0	1	0	0	0	0	0	0	0	0	0
Node1474	308	E	2e-05	0	0	1e-05	0	3e-05	0.99994	0	0	0	0	0	0	0	0	0	0	0	0	0
Node1474	309	A	0.97968	0	0	0	0	0	0	0	0	0	0	0	0	0	0	0.02029	2e-05	0	0	0
Node1474	310	F	0	0	0	0	0	0	0	0	0	0	0	0	0	1	0	0	0	0	0	0
Node1474	311	A	0.97633	0	0	0	0	0	0	0	0	0	0	0	0	0	0	0.00913	0.0145	0	0	1e-05
Node1474	312	Q	0	0	0	0	0	1	0	0	0	0	0	0	0	0	0	0	0	0	0	0
Node1474	313	F	0	0	0	0	0	0	0	0	0	0	0	0	0	1	0	0	0	0	0	0
Node1474	314	G	0	0	0	0	0	0	0	1	0	0	0	0	0	0	0	0	0	0	0	0
Node1474	315	L	0	0	0	0	0	0	0	0	0	0	1	0	0	0	0	0	0	0	0	0
Node1474	316	D	0	0	0	1	0	0	0	0	0	0	0	0	0	0	0	0	0	0	0	0
Node1474	317	A	0.71185	0.00024	0.00051	0.01331	4e-05	0.00946	0.21981	0.00226	6e-05	0	0	0.00931	4e-05	0	0.0007	0.02728	0.00439	0	0	0.00072
Node1474	318	A	0.9602	3e-05	0.00012	0.00033	8e-05	0.0002	0.00074	0.0008	1e-05	2e-05	1e-05	4e-05	7e-05	0	0.00015	0.02104	0.01508	0	0	0.00109
Node1474	319	T	0	0	0	0	0	0	0	0	0	0	0	0	0	0	0	0	1	0	0	0
Node1474	320	Q	0	1e-05	0	0	0	0.99996	1e-05	0	1e-05	0	0	1e-05	0	0	0	0	0	0	0	0
Node1474	321	A	0.97204	0.00307	6e-05	3e-05	5e-05	0.00359	0.00197	0.00023	6e-05	0	2e-05	0.00776	0.00013	0	7e-05	0.00735	0.00292	0	0	0.00065
Node1474	322	K	0	2e-05	0	0	0	0	0	0	0	0	0	0.99998	0	0	0	0	0	0	0	0
Node1474	323	L	0	0	0	0	0	0	0	0	0	0	1	0	0	0	0	0	0	0	0	0
Node1474	324	N	2e-05	0	0.99702	0.00078	0	4e-05	1e-05	3e-05	0.00042	0	0	3e-05	0	0	0	0.00149	0.00017	0	0	0
Node1474	325	R	0	1	0	0	0	0	0	0	0	0	0	0	0	0	0	0	0	0	0	0
Node1474	326	G	0	0	0	0	0	0	0	1	0	0	0	0	0	0	0	0	0	0	0	0
Node1474	327	K	6e-05	0.2217	0.0001	1e-05	0	0.16624	0.00773	0	0.00028	0	0	0.60373	1e-05	0	0	5e-05	8e-05	0	0	0
Node1474	328	R	0	0.99911	0	0	0	1e-05	0	0	0	0	0	0.00087	0	0	0	0	0	0	0	0
Node1474	329	T	0	0	0	0	0	0	0	0	0	0	0	0	0	0	0	0	1	0	0	0
Node1474	330	V	0	0	0	0	0	0	0	0	0	0.00012	0	0	0	0	0	0	0	0	0	0.99988
Node1474	331	E	0	0	0	0	0	0	1	0	0	0	0	0	0	0	0	0	0	0	0	0
Node1474	332	V	0	0	0	0	0	0	0	0	0	0.11492	0.00061	0	2e-05	0	0	0	0	0	0	0.88445
Node1474	333	L	0	0	0	0	0	0	0	0	0	2e-05	0.99995	0	3e-05	0	0	0	0	0	0	0
Node1474	334	K	0	0	0	0	0	0	0	0	0	0	0	1	0	0	0	0	0	0	0	0
Node1474	335	Q	0	0	0	0	0	1	0	0	0	0	0	0	0	0	0	0	0	0	0	0
Node1474	336	D	0.00999	1e-05	0.00168	0.88127	0	0.00015	0.00265	0.00021	5e-05	0	0	3e-05	0	0	0.04205	0.06106	0.00085	0	0	0
Node1474	337	V	0.00188	0	0	0	3e-05	1e-05	0	0	0	0.26143	0.25785	0	0.00564	0.00017	0	1e-05	0.00037	0	0	0.47259
Node1474	338	K	3e-05	0.00442	0.03689	0.00806	0	0.01233	0.00368	0	0.32066	0	0	0.61294	0	0	0	0.0006	0.00038	0	0	0
Node1474	339	P	0	0	0	0	0	0	0	0	0	0	0	0	0	0	1	0	0	0	0	0
Node1474	340	L	0	0	0	0	0	0	0	0	0	0.16094	0.83292	0	0.00321	8e-05	0	0	0	0	0	0.00285
Node1474	341	D	0.05523	1e-05	0.00113	0.88573	0	0.00022	0.01232	0.00086	4e-05	0	0	3e-05	0	0	0.03297	0.01096	0.00048	0	0	1e-05
Node1474	342	V	0	0	0	0	0	0	0	0	0	2e-05	0	0	0	0	0	0	0	0	0	0.99998
Node1474	343	M	0.00507	1e-05	0	0	4e-05	8e-05	0	0	0	0.05182	0.11195	1e-05	0.76914	0.00032	0	6e-05	0.00116	0	1e-05	0.06033
Node1474	344	I	0	0	0	0	0	0	0	0	0	0.99316	0.00186	0	0.00028	1e-05	0	0	3e-05	0	0	0.00465
Node1474	345	L	0	0	0	0	1e-05	0	0	0	0	0.02413	0.9597	0	0.00193	0.01391	0	0	0	0	1e-05	0.00031
Node1474	346	Y	0	0	0	0	0	0	0	0	3e-05	0	0	0	0	0.00611	0	0	0	1e-05	0.99385	0
Node1474	347	A	0.99401	0	0	0	3e-05	1e-05	2e-05	0.00023	0	0	0	0	1e-05	0	2e-05	0.00517	0.0003	0	0	0.00019
Node1474	348	L	0	0	0	0	0	0	0	0	0	1e-05	0.99998	0	1e-05	0	0	0	0	0	0	0
Node1474	349	T	0.00136	0	0	0	2e-05	0	0	0	0	0.00532	7e-05	0	0.00025	0	0	0.00015	0.65167	0	0	0.34114
Node1474	350	H	0	1e-05	1e-05	0	0	2e-05	0	0	0.99997	0	0	0	0	0	0	0	0	0	0	0
Node1473	1	Y	0	0	0	0	0	0	0	0	0.00013	0	0	0	0	3e-05	0	0	0	0	0.99984	0
Node1473	2	I	0	0	0	0	0	0	0	0	0	0.89525	4e-05	0	1e-05	0	0	0	0	0	0	0.10469
Node1473	3	G	0	0	0	0	0	0	0	1	0	0	0	0	0	0	0	0	0	0	0	0
Node1473	4	D	0	0	0	1	0	0	0	0	0	0	0	0	0	0	0	0	0	0	0	0
Node1473	5	G	0	0	0	0	0	0	0	1	0	0	0	0	0	0	0	0	0	0	0	0
Node1473	6	I	0	0	0	0	0	0	0	0	0	0.99999	0	0	0	0	0	0	0	0	0	1e-05
Node1473	7	A	1	0	0	0	0	0	0	0	0	0	0	0	0	0	0	0	0	0	0	0
Node1473	8	R	0	0.99876	0	0	0	1e-05	0	0	0	0	0	0.00123	0	0	0	0	0	0	0	0
Node1473	9	A	0.71641	0	0	0	0.00018	0	0	0	0	0.00118	2e-05	0	3e-05	0	0	4e-05	0.00037	0	0	0.28178
Node1473	10	H	0.00818	0.02758	0.02538	0.01503	0.00046	0.01694	0.00502	0.00086	0.81864	0.00115	0.00234	0.00255	0.00199	0.0089	0.00054	0.01851	0.01932	6e-05	0.02221	0.00434
Node1473	11	M	0	0	0	0	0	0	0	0	0	6e-05	0.09532	0	0.90459	0	0	0	0	0	0	1e-05
Node1473	12	S	0.4192	0	0	0	1e-05	0	0	1e-05	0	0	0	0	0	0	0	0.58058	0.00019	0	0	0
Node1473	13	G	0	0	0	0	0	0	0	1	0	0	0	0	0	0	0	0	0	0	0	0
Node1473	14	E	0	0	0	0	0	0	1	0	0	0	0	0	0	0	0	0	0	0	0	0
Node1473	15	L	0	0	0	0	0	0	0	0	0	1e-05	0.99985	0	0.00014	0	0	0	0	0	0	0
Node1473	16	V	6e-05	0	0	0	0	0	0	0	0	0.00482	1e-05	0	1e-05	0	0	0	0.00216	0	0	0.99293
Node1473	17	F	0	0	0	0	1e-05	3e-05	0	0	0.00016	0.00029	0.00737	0	0.01381	0.95472	0	0	0	4e-05	0.0235	5e-05
Node1473	18	G	0	0	0	0	0	0	0	1	0	0	0	0	0	0	0	0	0	0	0	0
Node1473	19	M	0	0	0	0	0	0	0	0	0	0	4e-05	0	0.99996	0	0	0	0	0	0	0
Node1473	20	A	0.9997	0	0	0	0	0	0	0	0	0	0	0	0	0	0	0	0	0	0	0.0003
Node1473	21	Q	0	0	0	0	0	1	0	0	0	0	0	0	0	0	0	0	0	0	0	0
Node1473	22	N	0	0	1	0	0	0	0	0	0	0	0	0	0	0	0	0	0	0	0	0
Node1473	23	L	0	0	0	0	0	0	0	0	0	0	1	0	0	0	0	0	0	0	0	0
Node1473	24	E	0	0	0	4e-05	0	1e-05	0.99995	0	0	0	0	0	0	0	0	0	0	0	0	0
Node1473	25	S	0.03969	4e-05	0.00662	0.00156	2e-05	0.00066	0.00489	0.00068	2e-05	0	0	0.0001	0	0	8e-05	0.93603	0.00958	0	0	2e-05
Node1473	26	N	0	0	0.87632	0.11492	0	9e-05	0.00051	0.00014	0.00025	0	0	0.0001	0	0	0	0.00765	2e-05	0	0	0
Node1473	27	D	0	0	0.0236	0.97298	0	3e-05	0.00328	1e-05	5e-05	0	0	0	0	0	0	4e-05	0	0	0	0
Node1473	28	V	1e-05	0	0	0	0	0	0	0	0	0.0002	0	0	0	0	0	0	0	0	0	0.99979
Node1473	29	G	0	0	0	0	0	0	0	1	0	0	0	0	0	0	0	0	0	0	0	0
Node1473	30	I	0	0	0	0	0	0	0	0	0	0.99921	1e-05	0	0	0	0	0	0	0	0	0.00078
Node1473	31	I	0	0	0	0	0	0	0	0	0	0.99625	0	0	0	0	0	0	0	0	0	0.00374
Node1473	32	I	0	0	0	0	0	0	0	0	0	1	0	0	0	0	0	0	0	0	0	0
Node1473	33	L	0	0	0	0	0	0	0	0	0	2e-05	0.99789	0	0.00035	0.00174	0	0	0	0	0	0
Node1473	34	G	0	0	0	0	0	0	0	1	0	0	0	0	0	0	0	0	0	0	0	0
Node1473	35	P	0.00212	0.00479	0.00925	0.06581	0	0.00315	0.01623	0.00018	0.00131	0	0	0.00187	0	0	0.87766	0.01681	0.0008	0	0	0
Node1473	36	Y	0	0	0	0	0	0	0	0	0	0	0	0	0	0.00723	0	0	0	0	0.99277	0
Node1473	37	D	0.00909	7e-05	0.06323	0.45056	4e-05	0.00107	0.0168	0.00036	0.00166	2e-05	0	0.00021	5e-05	1e-05	0.00011	0.07381	0.38184	0	0.0009	0.00017
Node1473	38	D	0.00023	1e-05	0.05065	0.85195	0	0.00028	0.08575	0.00467	0.00016	0	0	0.00013	0	0	0	0.00368	0.0025	0	0	0
Node1473	39	I	0	0	0	0	0	0	0	0	0	0.99853	0.00027	0	3e-05	0	0	0	0	0	0	0.00117
Node1473	40	R	1e-05	0.96156	9e-05	0	0	0.00181	1e-05	1e-05	0.00344	0	0	0.03299	0	0	0	6e-05	1e-05	0	0	0
Node1473	41	E	0	0	0	4e-05	0	1e-05	0.99995	0	0	0	0	0	0	0	0	0	0	0	0	0
Node1473	42	G	1e-05	0	1e-05	0	0	0	0	0.99998	0	0	0	0	0	0	0	1e-05	0	0	0	0
Node1473	43	D	0	0	1e-05	0.99999	0	0	1e-05	0	0	0	0	0	0	0	0	0	0	0	0	0
Node1473	44	E	0.03966	0.06402	0.00257	0.00319	5e-05	0.10636	0.42895	0.00046	0.00133	0.00387	0.00979	0.04008	0.01164	5e-05	0.00096	0.02356	0.23727	1e-05	0.00012	0.02606
Node1473	45	V	1e-05	0	0	0	0	0	0	0	0	0.0002	0	0	0	0	0	0	0	0	0	0.99979
Node1473	46	K	4e-05	0.23947	0.00022	0	0	0.00153	0.00011	0	0.00014	0	0	0.75562	2e-05	0	0	0.00015	0.00267	0	0	2e-05
Node1473	47	R	0	0.9999	0	0	0	9e-05	0	0	0	0	0	1e-05	0	0	0	0	0	0	0	0
Node1473	48	T	0	0	0	0	0	0	0	0	0	0	0	0	0	0	0	0	1	0	0	0
Node1473	49	G	0	0	0	0	0	0	0	1	0	0	0	0	0	0	0	0	0	0	0	0
Node1473	50	R	0	0.94186	1e-05	0	0	0.00028	1e-05	0	1e-05	0	0	0.05782	0	0	0	0	0	0	0	0
Node1473	51	I	0	0	0	0	0	0	0	0	0	0.98606	0.00011	0	0.0001	0	0	0	0	0	0	0.01372
Node1473	52	M	0	0	0	0	0	0	0	0	0	0	0	0	1	0	0	0	0	0	0	0
Node1473	53	E	0	0	0	0	0	1e-05	0.99998	0	0	0	0	0	0	0	0	0	0	0	0	0
Node1473	54	V	0	0	0	0	0	0	0	0	0	9e-05	0	0	0	0	0	0	0	0	0	0.9999
Node1473	55	P	0	0	0	0	0	0	0	0	0	0	0	0	0	0	1	0	0	0	0	0
Node1473	56	V	0	0	0	0	0	0	0	0	0	0	0	0	0	0	0	0	0	0	0	1
Node1473	57	G	0	0	0	0	0	0	0	1	0	0	0	0	0	0	0	0	0	0	0	0
Node1473	58	E	1e-05	0	0	0.0009	0	0.00078	0.9983	0	0	0	0	1e-05	0	0	0	0	0	0	0	0
Node1473	59	E	0.00208	0	1e-05	0.00514	0	0.00223	0.99003	1e-05	0	0	0	0.00013	0	0	1e-05	0.0003	5e-05	0	0	0
Node1473	60	L	0	0	0	0	0	0	0	0	0	0.00017	0.99738	0	0.00242	1e-05	0	0	0	0	0	2e-05
Node1473	61	I	0	0	0	0	0	0	0	0	0	0.99992	1e-05	0	0	0	0	0	0	0	0	6e-05
Node1473	62	G	0	0	0	0	0	0	0	1	0	0	0	0	0	0	0	0	0	0	0	0
Node1473	63	R	0	1	0	0	0	0	0	0	0	0	0	0	0	0	0	0	0	0	0	0
Node1473	64	V	0	0	0	0	0	0	0	0	0	6e-05	0	0	0	0	0	0	0	0	0	0.99993
Node1473	65	V	0	0	0	0	0	0	0	0	0	4e-05	0	0	0	0	0	0	0	0	0	0.99996
Node1473	66	N	0	0	0.99967	0.00032	0	0	0	0	0	0	0	0	0	0	0	1e-05	0	0	0	0
Node1473	67	P	0.03966	0	0	0	0	1e-05	0	0	0	0	0	0	0	0	0.95969	0.00061	2e-05	0	0	0
Node1473	68	L	0	0	0	0	0	0	0	0	0	1e-05	0.99998	0	1e-05	0	0	0	0	0	0	0
Node1473	69	G	1e-05	0	0	0	0	0	0	0.99999	0	0	0	0	0	0	0	0	0	0	0	0
Node1473	70	Q	1e-05	3e-05	0	0	0	0.99975	0.00013	0	3e-05	0	0	3e-05	0	0	0	0	0	0	0	0
Node1473	71	R	0	0.99963	0	0	0	3e-05	0	0	1e-05	0	0	0.00034	0	0	0	0	0	0	0	0
Node1473	72	P	7e-05	0	0	0	0	0	0	0	0	0	0	0	0	0	0.99986	6e-05	0	0	0	0
Node1473	73	V	0	0	0	0	0	0	0	0	0	0.04598	0	0	0	0	0	0	0	0	0	0.95401
Node1473	74	E	0	0	0	0	0	0	1	0	0	0	0	0	0	0	0	0	0	0	0	0
Node1473	75	A	0.59099	0.00012	0.00049	4e-05	0.00016	0.00059	0.00013	0.00047	0.0003	1e-05	1e-05	0.0003	6e-05	0	0.00014	0.33783	0.06781	0	1e-05	0.00052
Node1473	76	K	0.00291	0.00349	0.00024	0.00091	0	0.01418	0.08806	3e-05	0.00012	0	0	0.85364	0	0	0.03387	0.00192	0.00062	0	0	1e-05
Node1473	77	A	0.99997	0	0	0	0	0	0	0	0	0	0	0	0	0	0	3e-05	0	0	0	0
Node1473	78	P	0	0	0	0	0	0	0	0	0	0	0	0	0	0	1	0	0	0	0	0
Node1473	79	S	0.0078	0.00745	0.2164	0.01625	7e-05	0.01743	0.00287	0.0005	0.04569	0	1e-05	0.13691	9e-05	1e-05	0.00014	0.51763	0.03054	0	0.00019	2e-05
Node1473	80	E	0	0	0	6e-05	0	0.00179	0.99808	0	0	0	0	6e-05	0	0	0	0	0	0	0	0
Node1473	81	P	0	0	0	0	0	0	0	0	0	0	0	0	0	0	0.99999	1e-05	0	0	0	0
Node1473	82	L	0	0	0	0	0	0	0	0	0	1e-05	0.99985	0	0.00014	0	0	0	0	0	0	0
Node1473	83	Q	0	0	0	0	0	1	0	0	0	0	0	0	0	0	0	0	0	0	0	0
Node1473	84	T	0	0	0	0	0	0	0	0	0	0	0	0	0	0	0	0	1	0	0	0
Node1473	85	G	0	0	0	0	0	0	0	1	0	0	0	0	0	0	0	0	0	0	0	0
Node1473	86	I	0	0	0	0	0	0	0	0	0	0.99701	0.00274	0	1e-05	0	0	0	0	0	0	0.00024
Node1473	87	K	0	0	0	0	0	0	0	0	0	0	0	1	0	0	0	0	0	0	0	0
Node1473	88	A	0.99999	0	0	0	0	0	0	0	0	0	0	0	0	0	0	0	0	0	0	0
Node1473	89	I	0	0	0	0	0	0	0	0	0	0.76987	2e-05	0	0	0	0	0	0	0	0	0.23011
Node1473	90	D	0	0	0	1	0	0	0	0	0	0	0	0	0	0	0	0	0	0	0	0
Node1473	91	A	0.99753	0	0	0	4e-05	0	0	1e-05	0	0	0	0	0	0	0	0.00235	4e-05	0	0	3e-05
Node1473	92	L	0	0	0	0	0	0	0	0	0	1e-05	0.99994	0	5e-05	0	0	0	0	0	0	0
Node1473	93	V	0	0	0	0	0	0	0	0	0	1e-05	0	0	0	0	0	0	0	0	0	0.99999
Node1473	94	P	0	0	0	0	0	0	0	0	0	0	0	0	0	0	1	0	0	0	0	0
Node1473	95	I	0	0	0	0	0	0	0	0	0	0.99988	1e-05	0	0	0	0	0	0	0	0	0.00011
Node1473	96	G	0	0	0	0	0	0	0	1	0	0	0	0	0	0	0	0	0	0	0	0
Node1473	97	R	0	0.97067	0	0	0	3e-05	0	0	0	0	0	0.02929	0	0	0	0	0	0	0	0
Node1473	98	G	0	0	0	0	0	0	0	1	0	0	0	0	0	0	0	0	0	0	0	0
Node1473	99	Q	0	0	0	0	0	1	0	0	0	0	0	0	0	0	0	0	0	0	0	0
Node1473	100	R	0	1	0	0	0	0	0	0	0	0	0	0	0	0	0	0	0	0	0	0
Node1473	101	E	0	0	0	0	0	0	1	0	0	0	0	0	0	0	0	0	0	0	0	0
Node1473	102	L	0	0	0	0	0	0	0	0	0	0	1	0	0	0	0	0	0	0	0	0
Node1473	103	I	0	0	0	0	0	0	0	0	0	1	0	0	0	0	0	0	0	0	0	0
Node1473	104	I	0	0	0	0	0	0	0	0	0	1	0	0	0	0	0	0	0	0	0	0
Node1473	105	G	0	0	0	0	0	0	0	1	0	0	0	0	0	0	0	0	0	0	0	0
Node1473	106	D	0	0	0	1	0	0	0	0	0	0	0	0	0	0	0	0	0	0	0	0
Node1473	107	R	0	1	0	0	0	0	0	0	0	0	0	0	0	0	0	0	0	0	0	0
Node1473	108	K	0	2e-05	1e-05	0	0	0.00922	0	0	0	0	0	0.99075	0	0	0	0	0	0	0	0
Node1473	109	T	0	0	0	0	0	0	0	0	0	0	0	0	0	0	0	0	1	0	0	0
Node1473	110	G	0	0	0	0	0	0	0	1	0	0	0	0	0	0	0	0	0	0	0	0
Node1473	111	K	0	0	0	0	0	0	0	0	0	0	0	1	0	0	0	0	0	0	0	0
Node1473	112	T	0	0	0	0	0	0	0	0	0	0	0	0	0	0	0	0	1	0	0	0
Node1473	113	S	2e-05	0	2e-05	0	0	0	0	0	0	0	0	0	0	0	0	0.99288	0.00709	0	0	0
Node1473	114	I	0	0	0	0	0	0	0	0	0	0.57299	0.00898	0	0.00051	1e-05	0	0	2e-05	0	0	0.41749
Node1473	115	A	1	0	0	0	0	0	0	0	0	0	0	0	0	0	0	0	0	0	0	0
Node1473	116	I	0	0	0	0	0	0	0	0	0	0.99986	1e-05	0	0	0	0	0	0	0	0	0.00014
Node1473	117	D	0	0	0	1	0	0	0	0	0	0	0	0	0	0	0	0	0	0	0	0
Node1473	118	T	0.00147	0	0	0	0	0	0	0	0	0	0	0	0	0	0	0.00013	0.9984	0	0	0
Node1473	119	I	0	0	0	0	0	0	0	0	0	1	0	0	0	0	0	0	0	0	0	0
Node1473	120	D	0	0	6e-05	0.9999	0	0	2e-05	1e-05	0	0	0	0	0	0	0	0	0	0	0	0
Node1473	121	T	2e-05	0	0	0	0	1e-05	0	0	0	0.00019	7e-05	0	0.40821	0	0	0	0.58544	0	0	0.00605
Node1473	122	I	0	0	0	0	0	0	0	0	0	0.99991	1e-05	0	0	0	0	0	0	0	0	8e-05
Node1473	123	C	4e-05	0	0	0	0.99996	0	0	0	0	0	0	0	0	0	0	0	0	0	0	0
Node1473	124	I	0	0	0	0	0	0	0	0	0	0.99989	0	0	0	0	0	0	0	0	0	0.00011
Node1473	125	Y	0	0	0	0	0	0	0	0	0	0	0	0	0	0	0	0	0	0	1	0
Node1473	126	V	1e-05	0	0	0	0	0	0	0	0	0.0002	0	0	0	0	0	0	0	0	0	0.99979
Node1473	127	A	1	0	0	0	0	0	0	0	0	0	0	0	0	0	0	0	0	0	0	0
Node1473	128	I	0	0	0	0	0	0	0	0	0	0.99989	0	0	0	0	0	0	0	0	0	0.00011
Node1473	129	G	0	0	0	0	0	0	0	1	0	0	0	0	0	0	0	0	0	0	0	0
Node1473	130	Q	0	0	0	0	0	1	0	0	0	0	0	0	0	0	0	0	0	0	0	0
Node1473	131	K	0	0	0	0	0	0	0	0	0	0	0	1	0	0	0	0	0	0	0	0
Node1473	132	E	0	0	0	0.00344	0	1e-05	0.99654	0	0	0	0	0	0	0	0	0	0	0	0	0
Node1473	133	S	0	0	0	0	0	0	0	0	0	0	0	0	0	0	0	1	0	0	0	0
Node1473	134	T	0	0	0	0	0	0	0	0	0	0	0	0	0	0	0	0	1	0	0	0
Node1473	135	V	0	0	0	0	0	0	0	0	0	0	0	0	0	0	0	0	0	0	0	1
Node1473	136	R	0	0.96475	0	0	0	7e-05	0	0	0	0	0	0.03517	0	0	0	0	0	0	0	0
Node1473	137	A	0.78609	0	0.00015	1e-05	2e-05	1e-05	1e-05	0.0026	0	0	0	0	0	0	1e-05	0.19825	0.01281	0	0	3e-05
Node1473	138	Q	0	0	1e-05	0	0	0.99992	0	0	0	0	1e-05	0	1e-05	0	0	0	4e-05	0	0	0
Node1473	139	V	0	0	0	0	0	0	0	0	0	7e-05	0	0	0	0	0	0	0	0	0	0.99993
Node1473	140	E	1e-05	0	0	0.00044	0	0.00014	0.9994	0	0	0	0	1e-05	0	0	0	0	0	0	0	0
Node1473	141	T	0.00065	0	0	0	0	0	0	0	0	0	0	1e-05	0	0	0	0.01169	0.98762	0	0	2e-05
Node1473	142	L	0	0	0	0	0	0	0	0	0	0	1	0	0	0	0	0	0	0	0	0
Node1473	143	R	0	0.99224	0	0	0	8e-05	0	0	1e-05	0	0	0.00766	0	0	0	0	0	0	0	0
Node1473	144	K	0	0.00081	1e-05	0	0	0.0001	3e-05	0	0	0	0	0.99904	0	0	0	0	0	0	0	0
Node1473	145	D	0	0	0.00153	0.99386	0	0	0.00455	0	0	0	0	3e-05	0	0	0	2e-05	0	0	0	0
Node1473	146	Y	0	0	0	0	0	0	0	0	0	0	0	0	0	0	0	0	0	0	1	0
Node1473	147	T	0	0	0	0	0	0	0	0	0	0	0	0	0	0	0	3e-05	0.99997	0	0	0
Node1473	148	I	0	0	0	0	0	0	0	0	0	0.99879	1e-05	0	0	0	0	0	0	0	0	0.00119
Node1473	149	V	0	0	0	0	0	0	0	0	0	0.00079	0	0	0	0	0	0	0	0	0	0.99921
Node1473	150	V	0	0	0	0	0	0	0	0	0	0.01232	0	0	2e-05	0	0	0	0	0	0	0.98766
Node1473	151	T	0.00049	0	2e-05	0	3e-05	0	0	0	0	0	0	0	0	0	0	0.16741	0.83204	0	0	0
Node1473	152	A	1	0	0	0	0	0	0	0	0	0	0	0	0	0	0	0	0	0	0	0
Node1473	153	S	0.00055	0	5e-05	0	0	0	0	0.01296	0	0	0	0	0	0	0	0.9864	4e-05	0	0	0
Node1473	154	A	0.99976	0	0	0	0	0	0	0	0	0	0	0	0	0	0.00022	2e-05	0	0	0	0
Node1473	155	S	5e-05	0	1e-05	0	0	0	0	0	0	0	0	0	0	0	0	0.99991	3e-05	0	0	0
Node1473	156	Q	0	0	0	0	0	0.99787	0.00212	0	0	0	0	0	0	0	0	0	0	0	0	0
Node1473	157	P	2e-05	0	0	0	0	0	0	0	0	0	0	0	0	0	0.99997	1e-05	0	0	0	0
Node1473	158	A	0.9999	0	0	0	0	0	0	0	0	0	0	0	0	0	0	0.0001	0	0	0	0
Node1473	159	P	0	0	0	0	0	0	0	0	0	0	0	0	0	0	1	0	0	0	0	0
Node1473	160	L	0	0	0	0	0	0	0	0	0	0.00045	0.86233	0	0.13707	0.00013	0	0	0	0	0	1e-05
Node1473	161	L	0	0	0	0	0	0	0	0	0	1e-05	0.99999	0	1e-05	0	0	0	0	0	0	0
Node1473	162	Y	0	0	0	0	0	0	0	0	1e-05	0	0	0	0	3e-05	0	0	0	0	0.99996	0
Node1473	163	I	0	0	0	0	0	0	0	0	0	0.90013	0.09599	0	0.00084	1e-05	0	0	0	0	0	0.00302
Node1473	164	A	1	0	0	0	0	0	0	0	0	0	0	0	0	0	0	0	0	0	0	0
Node1473	165	P	0	0	0	0	0	0	0	0	0	0	0	0	0	0	1	0	0	0	0	0
Node1473	166	Y	0	0	0	0	0	0	0	0	0	0	0	0	0	0	0	0	0	0	1	0
Node1473	167	A	0.96577	0	0	0	2e-05	0	0	1e-05	0	0	0	0	0	0	0	0.03357	0.00059	0	0	2e-05
Node1473	168	G	6e-05	0	0	0	0	0	0	0.99994	0	0	0	0	0	0	0	0	0	0	0	0
Node1473	169	A	0.80352	0	0	0	4e-05	0	0	0	0	5e-05	0	0	3e-05	0	0	0.00023	0.02796	0	0	0.16815
Node1473	170	A	0.99999	0	0	0	0	0	0	0	0	0	0	0	0	0	0	0	0	0	0	0
Node1473	171	M	0	0	0	0	0	0	0	0	0	2e-05	3e-05	0	0.99995	0	0	0	0	0	0	0
Node1473	172	G	0.10784	0	0	0	0	0	0	0.89208	0	0	0	0	0	0	0	7e-05	0	0	0	0
Node1473	173	E	0	0	0	0	0	0	1	0	0	0	0	0	0	0	0	0	0	0	0	0
Node1473	174	E	0	0	0	0	0	0	1	0	0	0	0	0	0	0	0	0	0	0	0	0
Node1473	175	F	0	0	0	0	0	0	0	0	0	0	0	0	0	0.99988	0	0	0	0	0.00012	0
Node1473	176	M	0	0	0	0	0	0	0	0	0	0	0	0	1	0	0	0	0	0	0	0
Node1473	177	Y	0	0	0	0	0	0	0	0	6e-05	0	0	0	0	0.01062	0	0	0	1e-05	0.98932	0
Node1473	178	H	0	1e-05	0.00306	0.02947	0	0.00019	1e-05	0	0.9672	0	0	0	0	0	0	2e-05	0	0	3e-05	0
Node1473	179	V	1e-05	0	0	0	0	0	0	0	0	0.0002	0	0	0	0	0	0	0	0	0	0.99979
Node1473	180	L	0	0	0	0	0	0	0	0	0	0	1	0	0	0	0	0	0	0	0	0
Node1473	181	I	0	0	0	0	0	0	0	0	0	1	0	0	0	0	0	0	0	0	0	0
Node1473	182	V	0	0	0	0	0	0	0	0	0	0.00026	0	0	0	0	0	0	0	0	0	0.99974
Node1473	183	Y	0	0	0	0	0	0	0	0	0	0	0	0	0	0	0	0	0	0	1	0
Node1473	184	D	0	0	0	1	0	0	0	0	0	0	0	0	0	0	0	0	0	0	0	0
Node1473	185	D	0	0	0	1	0	0	0	0	0	0	0	0	0	0	0	0	0	0	0	0
Node1473	186	L	0	0	0	0	0	0	0	0	0	0	1	0	0	0	0	0	0	0	0	0
Node1473	187	S	0	0	0	0	0	0	0	0	0	0	0	0	0	0	0	0.99992	8e-05	0	0	0
Node1473	188	K	0	0	0	0	0	0	0	0	0	0	0	1	0	0	0	0	0	0	0	0
Node1473	189	Q	0	0	0	0	0	1	0	0	0	0	0	0	0	0	0	0	0	0	0	0
Node1473	190	A	0.99999	0	0	0	0	0	0	0	0	0	0	0	0	0	0	1e-05	0	0	0	1e-05
Node1473	191	A	0.98861	0	0	0	1e-05	0	0	0	0	0	0	0	1e-05	0	0	0.00045	0.0076	0	0	0.00333
Node1473	192	A	1	0	0	0	0	0	0	0	0	0	0	0	0	0	0	0	0	0	0	0
Node1473	193	Y	0	0	0	0	0	0	0	0	0	0	0	0	0	0	0	0	0	0	1	0
Node1473	194	R	0	1	0	0	0	0	0	0	0	0	0	0	0	0	0	0	0	0	0	0
Node1473	195	E	0	0	0	0	0	0	1	0	0	0	0	0	0	0	0	0	0	0	0	0
Node1473	196	L	0	0	0	0	0	0	0	0	0	0.0003	0.99922	0	0.00048	0	0	0	0	0	0	1e-05
Node1473	197	S	0	0	0	0	0	0	0	0	0	0	0	0	0	0	0	1	0	0	0	0
Node1473	198	L	0	0	0	0	0	0	0	0	0	0	1	0	0	0	0	0	0	0	0	0
Node1473	199	L	0	0	0	0	0	0	0	0	0	0.00059	0.9994	0	1e-05	0	0	0	0	0	0	0
Node1473	200	L	0	0	0	0	0	0	0	0	0	0	1	0	0	0	0	0	0	0	0	0
Node1473	201	R	0	0.99999	0	0	0	0	0	0	0	0	0	1e-05	0	0	0	0	0	0	0	0
Node1473	202	R	0	1	0	0	0	0	0	0	0	0	0	0	0	0	0	0	0	0	0	0
Node1473	203	P	0	0	0	0	0	0	0	0	0	0	0	0	0	0	1	0	0	0	0	0
Node1473	204	P	0	0	0	0	0	0	0	0	0	0	0	0	0	0	1	0	0	0	0	0
Node1473	205	G	0	0	0	0	0	0	0	1	0	0	0	0	0	0	0	0	0	0	0	0
Node1473	206	R	0	1	0	0	0	0	0	0	0	0	0	0	0	0	0	0	0	0	0	0
Node1473	207	E	0	0	0	0	0	0	1	0	0	0	0	0	0	0	0	0	0	0	0	0
Node1473	208	A	1	0	0	0	0	0	0	0	0	0	0	0	0	0	0	0	0	0	0	0
Node1473	209	Y	0	0	0	0	0	0	0	0	0	0	0	0	0	0	0	0	0	0	1	0
Node1473	210	P	0	0	0	0	0	0	0	0	0	0	0	0	0	0	1	0	0	0	0	0
Node1473	211	G	0	0	0	0	0	0	0	1	0	0	0	0	0	0	0	0	0	0	0	0
Node1473	212	D	0	0	0	1	0	0	0	0	0	0	0	0	0	0	0	0	0	0	0	0
Node1473	213	V	0	0	0	0	0	0	0	0	0	0	0	0	0	0	0	0	0	0	0	1
Node1473	214	F	0	0	0	0	0	0	0	0	0	0	0	0	0	1	0	0	0	0	0	0
Node1473	215	Y	0	0	0	0	0	0	0	0	0	0	0	0	0	0	0	0	0	0	1	0
Node1473	216	L	0	0	0	0	0	0	0	0	0	0	0.99999	0	0	0	0	0	0	0	0	0
Node1473	217	H	0	0	0	0	0	0	0	0	1	0	0	0	0	0	0	0	0	0	0	0
Node1473	218	S	0	0	0	0	0	0	0	0	0	0	0	0	0	0	0	1	0	0	0	0
Node1473	219	R	0	0.99996	0	0	0	0	0	0	0	0	0	3e-05	0	0	0	0	0	0	0	0
Node1473	220	L	0	0	0	0	0	0	0	0	0	0	0.99999	0	1e-05	0	0	0	0	0	0	0
Node1473	221	L	0	0	0	0	0	0	0	0	0	0	1	0	0	0	0	0	0	0	0	0
Node1473	222	E	0	0	0	0	0	0	1	0	0	0	0	0	0	0	0	0	0	0	0	0
Node1473	223	R	0	1	0	0	0	0	0	0	0	0	0	0	0	0	0	0	0	0	0	0
Node1473	224	A	0.90329	0	0	0	0	0	0	1e-05	0	0	0	0	0	0	0	0.09665	4e-05	0	0	0
Node1473	225	A	1	0	0	0	0	0	0	0	0	0	0	0	0	0	0	0	0	0	0	0
Node1473	226	K	0	2e-05	0	0	0	0	0	0	0	0	0	0.99998	0	0	0	0	0	0	0	0
Node1473	227	L	0	0	0	0	0	0	0	0	0	0	0.99999	0	0	0	0	0	0	0	0	0
Node1473	228	S	0.00044	1e-05	0.11585	0.00012	1e-05	2e-05	0	9e-05	2e-05	0	0	1e-05	0	0	1e-05	0.8813	0.00212	0	0	0
Node1473	229	G	0.0009	0	1e-05	0	0	0	0	0.999	0	0	0	0	0	0	0	9e-05	0	0	0	0
Node1473	230	G	0	0	0	0	0	0	0	1	0	0	0	0	0	0	0	0	0	0	0	0
Node1473	231	S	0	0	0	0	0	0	0	0	0	0	0	0	0	0	0	1	0	0	0	0
Node1473	232	M	0	0	0	0	0	0	0	0	0	0.02221	0.00065	0	0.97702	0	0	0	0	0	0	0.00012
Node1473	233	T	0	0	0	0	0	0	0	0	0	0	0	0	0	0	0	0	1	0	0	0
Node1473	234	A	1	0	0	0	0	0	0	0	0	0	0	0	0	0	0	0	0	0	0	0
Node1473	235	L	0	0	0	0	0	0	0	0	0	0.00021	0.99978	0	1e-05	0	0	0	0	0	0	0
Node1473	236	P	0	0	0	0	0	0	0	0	0	0	0	0	0	0	1	0	0	0	0	0
Node1473	237	I	0	0	0	0	0	0	0	0	0	0.99999	0	0	0	0	0	0	0	0	0	1e-05
Node1473	238	I	0	0	0	0	0	0	0	0	0	0.97427	0	0	0	0	0	0	0	0	0	0.02573
Node1473	239	E	0	0	0	0	0	0	1	0	0	0	0	0	0	0	0	0	0	0	0	0
Node1473	240	T	0	0	0	0	0	0	0	0	0	0	0	0	0	0	0	0	1	0	0	0
Node1473	241	Q	0	0	0	0	0	1	0	0	0	0	0	0	0	0	0	0	0	0	0	0
Node1473	242	A	1	0	0	0	0	0	0	0	0	0	0	0	0	0	0	0	0	0	0	0
Node1473	243	G	0	0	0	0	0	0	0	1	0	0	0	0	0	0	0	0	0	0	0	0
Node1473	244	D	0	0	0	1	0	0	0	0	0	0	0	0	0	0	0	0	0	0	0	0
Node1473	245	I	0	0	0	0	0	0	0	0	0	0.99481	2e-05	0	0	0	0	0	0	0	0	0.00517
Node1473	246	S	0	0	0	0	0	0	0	0	0	0	0	0	0	0	0	1	0	0	0	0
Node1473	247	A	1	0	0	0	0	0	0	0	0	0	0	0	0	0	0	0	0	0	0	0
Node1473	248	Y	0	0	0	0	0	0	0	0	0	0	0	0	0	0	0	0	0	0	1	0
Node1473	249	I	0	0	0	0	0	0	0	0	0	1	0	0	0	0	0	0	0	0	0	0
Node1473	250	P	0	0	0	0	0	0	0	0	0	0	0	0	0	0	1	0	0	0	0	0
Node1473	251	T	0	0	0	0	0	0	0	0	0	0	0	0	0	0	0	0	1	0	0	0
Node1473	252	N	0	0	1	0	0	0	0	0	0	0	0	0	0	0	0	0	0	0	0	0
Node1473	253	V	0	0	0	0	0	0	0	0	0	0	0	0	0	0	0	0	0	0	0	1
Node1473	254	I	0	0	0	0	0	0	0	0	0	1	0	0	0	0	0	0	0	0	0	0
Node1473	255	S	2e-05	0	0	0	0	0	0	0	0	0	0	0	0	0	0	0.99994	3e-05	0	0	0
Node1473	256	I	0	0	0	0	0	0	0	0	0	1	0	0	0	0	0	0	0	0	0	0
Node1473	257	T	0	0	0	0	0	0	0	0	0	0	0	0	0	0	0	0	1	0	0	0
Node1473	258	D	0	0	0	1	0	0	0	0	0	0	0	0	0	0	0	0	0	0	0	0
Node1473	259	G	0	0	0	0	0	0	0	1	0	0	0	0	0	0	0	0	0	0	0	0
Node1473	260	Q	0	0	0	0	0	1	0	0	0	0	0	0	0	0	0	0	0	0	0	0
Node1473	261	I	0	0	0	0	0	0	0	0	0	0.99992	1e-05	0	0	0	0	0	0	0	0	7e-05
Node1473	262	F	0	0	0	0	0	0	0	0	0	0	0	0	0	1	0	0	0	0	0	0
Node1473	263	L	0	0	0	0	0	0	0	0	0	0	1	0	0	0	0	0	0	0	0	0
Node1473	264	Q	1e-05	0	0.00017	0.01011	0	0.73914	0.2504	0	9e-05	0	0	4e-05	0	0	0	2e-05	0	0	0	0
Node1473	265	S	0.01123	0	1e-05	1e-05	0	1e-05	0.00023	1e-05	0	0	0	0	0	0	4e-05	0.98823	0.00023	0	0	0
Node1473	266	D	0	0	0.00202	0.99781	0	0	0.00015	0	0	0	0	0	0	0	0	2e-05	0	0	0	0
Node1473	267	L	0	0	0	0	0	1e-05	2e-05	0	0	1e-05	0.99984	0	0.00011	0	0	0	0	0	0	1e-05
Node1473	268	F	0	0	0	0	0	0	0	0	0	0	0	0	0	1	0	0	0	0	0	0
Node1473	269	Y	0	0	3e-05	0	0	0	0	0	0.00045	0	1e-05	0	0	0.49427	0	0	0	1e-05	0.50522	0
Node1473	270	S	0.00261	0	0	0	0	0	0	0	0	0	0	0	0	0	0	0.99719	0.00018	0	0	0
Node1473	271	G	1e-05	0	1e-05	0	0	0	0	0.99997	0	0	0	0	0	0	0	1e-05	0	0	0	0
Node1473	272	V	0	0	0	0	0	0	0	0	0	0.13432	2e-05	0	1e-05	0	0	0	0	0	0	0.86565
Node1473	273	R	0	1	0	0	0	0	0	0	0	0	0	0	0	0	0	0	0	0	0	0
Node1473	274	P	0	0	0	0	0	0	0	0	0	0	0	0	0	0	1	0	0	0	0	0
Node1473	275	A	0.99997	0	0	0	0	0	0	0	0	0	0	0	0	0	0	3e-05	0	0	0	0
Node1473	276	I	0	0	0	0	0	0	0	0	0	0.99989	0	0	0	0	0	0	0	0	0	0.00011
Node1473	277	D	0.00083	0	0.42075	0.53338	0	1e-05	0.00012	6e-05	4e-05	0	0	0	0	0	0	0.04472	0.0001	0	0	0
Node1473	278	A	1	0	0	0	0	0	0	0	0	0	0	0	0	0	0	0	0	0	0	0
Node1473	279	G	0	0	0	0	0	0	0	1	0	0	0	0	0	0	0	0	0	0	0	0
Node1473	280	L	0.00236	0.00015	6e-05	0	5e-05	0.01133	3e-05	0	6e-05	0.00229	0.904	5e-05	0.01466	0.00017	5e-05	0.02066	0.04246	0	1e-05	0.0016
Node1473	281	S	0	0	0	0	0	0	0	0	0	0	0	0	0	0	0	1	0	0	0	0
Node1473	282	V	0	0	0	0	0	0	0	0	0	0	0	0	0	0	0	0	0	0	0	1
Node1473	283	S	0	0	0	0	0	0	0	0	0	0	0	0	0	0	0	1	0	0	0	0
Node1473	284	R	0	1	0	0	0	0	0	0	0	0	0	0	0	0	0	0	0	0	0	0
Node1473	285	V	0	0	0	0	0	0	0	0	0	0	0	0	0	0	0	0	0	0	0	1
Node1473	286	Q	0	0	0	0	0	1	0	0	0	0	0	0	0	0	0	0	0	0	0	0
Node1473	287	I	0	0	0	0	0	0	0	0	0	0.99858	5e-05	0	1e-05	0	0	0	0	0	0	0.00135
Node1473	288	K	0	0.00016	0	0	0	3e-05	1e-05	0	0	0	0	0.9998	0	0	0	0	0	0	0	0
Node1473	289	A	0.99993	0	0	0	0	0	0	1e-05	0	0	0	0	0	0	0	5e-05	1e-05	0	0	1e-05
Node1473	290	M	0	0	0	0	0	0	0	0	0	0	0	0	1	0	0	0	0	0	0	0
Node1473	291	K	0	2e-05	0	0	0	0	0	0	0	0	0	0.99998	0	0	0	0	0	0	0	0
Node1473	292	K	0	0.00032	0	0	0	9e-05	1e-05	0	0	0	0	0.99958	0	0	0	0	0	0	0	0
Node1473	293	V	0	0	0	0	0	0	0	0	0	0.00011	0	0	0	0	0	0	0	0	0	0.99989
Node1473	294	S	0.13531	0	1e-05	0	5e-05	0	0	1e-05	0	0	0	0	0	0	0	0.86422	0.00039	0	0	0
Node1473	295	G	0	0	0	0	0	0	0	0.99999	0	0	0	0	0	0	0	0	0	0	0	0
Node1473	296	T	4e-05	0	1e-05	0	0	0	0	0	0	0	0	0	1e-05	0	0	0.00059	0.99931	0	0	3e-05
Node1473	297	L	0	0	0	0	0	0	0	0	0	0	0.99999	0	1e-05	0	0	0	0	0	0	0
Node1473	298	R	0	0.99997	0	0	0	0	0	0	0	0	0	3e-05	0	0	0	0	0	0	0	0
Node1473	299	L	0	0	0	0	0	0	0	0	0	0.02653	0.97309	0	0.00028	1e-05	0	0	0	0	0	9e-05
Node1473	300	D	0	0	1e-05	0.99996	0	0	3e-05	0	0	0	0	0	0	0	0	0	0	0	0	0
Node1473	301	L	0	0	0	0	0	0	0	0	0	0	1	0	0	0	0	0	0	0	0	0
Node1473	302	A	0.99999	0	0	0	0	0	0	0	0	0	0	0	0	0	0	1e-05	0	0	0	0
Node1473	303	S	0.00012	0	3e-05	0	0	0	0	0	0	0	0	0	0	0	0	0.99948	0.00037	0	0	0
Node1473	304	Y	0	0	0	0	0	0	0	0	0	0	0	0	0	0.00266	0	0	0	0	0.99734	0
Node1473	305	R	0	0.998	1e-05	0	0	0.00013	0	0	0.00174	0	0	0.00012	0	0	0	0	0	0	0	0
Node1473	306	E	0	0	0	1e-05	0	0	0.99998	0	0	0	0	0	0	0	0	0	0	0	0	0
Node1473	307	L	0	0	0	0	0	0	0	0	0	0	1	0	0	0	0	0	0	0	0	0
Node1473	308	E	0	0	0	0	0	1e-05	0.99999	0	0	0	0	0	0	0	0	0	0	0	0	0
Node1473	309	A	0.97679	0	0	0	0	0	0	0	0	0	0	0	0	0	0	0.02317	4e-05	0	0	0
Node1473	310	F	0	0	0	0	0	0	0	0	0	0	0	0	0	1	0	0	0	0	0	0
Node1473	311	A	0.9929	0	0	0	0	0	0	0	0	0	0	0	0	0	0	0.00092	0.00618	0	0	0
Node1473	312	Q	0	0	0	0	0	1	0	0	0	0	0	0	0	0	0	0	0	0	0	0
Node1473	313	F	0	0	0	0	0	0	0	0	0	0	0	0	0	1	0	0	0	0	0	0
Node1473	314	G	0	0	0	0	0	0	0	1	0	0	0	0	0	0	0	0	0	0	0	0
Node1473	315	L	0	0	0	0	0	0	0	0	0	0	1	0	0	0	0	0	0	0	0	0
Node1473	316	D	0	0	0	1	0	0	0	0	0	0	0	0	0	0	0	0	0	0	0	0
Node1473	317	A	0.54946	0.00045	0.00039	0.00674	1e-05	0.01623	0.36425	0.00117	5e-05	0	0	0.03541	3e-05	0	0.00048	0.02084	0.00405	0	0	0.00043
Node1473	318	A	0.99335	0	0	1e-05	2e-05	2e-05	4e-05	0.00016	0	0	0	0	1e-05	0	2e-05	0.00462	0.0015	0	0	0.00024
Node1473	319	T	0	0	0	0	0	0	0	0	0	0	0	0	0	0	0	0	1	0	0	0
Node1473	320	Q	0	0	0	0	0	0.99998	1e-05	0	0	0	0	1e-05	0	0	0	0	0	0	0	0
Node1473	321	A	0.99702	8e-05	0	0	1e-05	0.00027	0.00014	4e-05	0	0	0	0.00022	1e-05	0	1e-05	0.00168	0.00037	0	0	0.00014
Node1473	322	K	0	0	0	0	0	0	0	0	0	0	0	0.99999	0	0	0	0	0	0	0	0
Node1473	323	L	0	0	0	0	0	0	0	0	0	0	1	0	0	0	0	0	0	0	0	0
Node1473	324	N	0.00036	2e-05	0.98856	0.00161	1e-05	0.0002	6e-05	0.00019	0.00075	0	0	0.00011	1e-05	0	0	0.0072	0.00091	0	1e-05	0
Node1473	325	R	0	1	0	0	0	0	0	0	0	0	0	0	0	0	0	0	0	0	0	0
Node1473	326	G	0	0	0	0	0	0	0	1	0	0	0	0	0	0	0	0	0	0	0	0
Node1473	327	K	1e-05	0.4145	2e-05	0	0	0.02686	0.0004	0	6e-05	0	0	0.55814	0	0	0	1e-05	1e-05	0	0	0
Node1473	328	R	0	0.99991	0	0	0	0	0	0	0	0	0	9e-05	0	0	0	0	0	0	0	0
Node1473	329	T	0	0	0	0	0	0	0	0	0	0	0	0	0	0	0	0	1	0	0	0
Node1473	330	V	0	0	0	0	0	0	0	0	0	6e-05	0	0	0	0	0	0	0	0	0	0.99994
Node1473	331	E	0	0	0	0	0	0	1	0	0	0	0	0	0	0	0	0	0	0	0	0
Node1473	332	V	0	0	0	0	0	0	0	0	0	0.08554	0.00307	0	6e-05	1e-05	0	0	0	0	0	0.91132
Node1473	333	L	0	0	0	0	0	0	0	0	0	1e-05	0.99997	0	1e-05	0	0	0	0	0	0	0
Node1473	334	K	0	0	0	0	0	0	0	0	0	0	0	1	0	0	0	0	0	0	0	0
Node1473	335	Q	0	0	0	0	0	1	0	0	0	0	0	0	0	0	0	0	0	0	0	0
Node1473	336	D	0.00398	0	0.00072	0.87668	0	8e-05	0.0021	0.00011	3e-05	0	0	1e-05	0	0	0.08367	0.03227	0.00034	0	0	0
Node1473	337	L	3e-05	0	0	0	0	0	0	0	0	0.0224	0.9596	0	0.002	8e-05	0	0	1e-05	0	0	0.01586
Node1473	338	K	1e-05	0.00405	0.02726	0.00226	0	0.01049	0.00122	0	0.32214	0	0	0.632	0	0	0	0.00034	0.00022	0	0	0
Node1473	339	P	0	0	0	0	0	0	0	0	0	0	0	0	0	0	1	0	0	0	0	0
Node1473	340	L	0	0	0	0	0	0	0	0	0	0.03548	0.96094	0	0.00316	2e-05	0	0	0	0	0	0.00039
Node1473	341	P	0.14685	9e-05	0.00073	0.15463	1e-05	0.00095	0.01206	0.00198	0.00014	0	1e-05	0.00016	1e-05	0	0.65214	0.02792	0.00215	0	1e-05	0.00017
Node1473	342	V	0	0	0	0	0	0	0	0	0	1e-05	0	0	0	0	0	0	0	0	0	0.99999
Node1473	343	M	0.00246	0	0	0	2e-05	2e-05	0	0	0	0.05061	0.16932	0	0.71447	0.00022	0	1e-05	0.00048	0	0	0.06237
Node1473	344	I	5e-05	0	1e-05	0	0	0	0	0	0	0.98836	0.00158	0	0.00058	3e-05	0	4e-05	0.00071	0	0	0.00863
Node1473	345	L	0	0	0	0	0	0	0	0	0	0.02247	0.97628	0	0.00045	0.00073	0	0	0	0	0	7e-05
Node1473	346	Y	0	0	0	0	0	0	0	0	1e-05	0	0	0	0	0.00065	0	0	0	0	0.99934	0
Node1473	347	A	0.98409	0	1e-05	1e-05	4e-05	2e-05	2e-05	0.0003	0	0	0	0	1e-05	0	4e-05	0.0147	0.00065	0	0	0.00011
Node1473	348	L	0	0	0	0	0	0	0	0	0	0	0.99999	0	0	0	0	0	0	0	0	0
Node1473	349	T	0.00017	0	0	0	0	0	0	0	0	0.00019	0	0	3e-05	0	0	9e-05	0.99149	0	0	0.00801
Node1473	350	H	0	0.00019	1e-05	0	0	7e-05	0	0	0.99972	0	0	1e-05	0	0	0	0	0	0	0	0
Node1472	1	Y	0	2e-05	2e-05	0	0	0.00096	0	0	0.00153	0	1e-05	0	1e-05	0.00011	0	1e-05	0	1e-05	0.99732	0
Node1472	2	I	0	0	0	0	0	0	0	0	0	0.91391	2e-05	0	1e-05	0	0	0	0	0	0	0.08606
Node1472	3	G	0	0	0	0	0	0	0	1	0	0	0	0	0	0	0	0	0	0	0	0
Node1472	4	D	0	0	0	1	0	0	0	0	0	0	0	0	0	0	0	0	0	0	0	0
Node1472	5	G	0	0	0	0	0	0	0	1	0	0	0	0	0	0	0	0	0	0	0	0
Node1472	6	I	0	0	0	0	0	0	0	0	0	1	0	0	0	0	0	0	0	0	0	0
Node1472	7	A	1	0	0	0	0	0	0	0	0	0	0	0	0	0	0	0	0	0	0	0
Node1472	8	R	0	0.9998	0	0	0	1e-05	0	0	0	0	0	0.00019	0	0	0	0	0	0	0	0
Node1472	9	A	0.83848	0	0	0	9e-05	0	0	0	0	0.00122	1e-05	0	3e-05	0	0	4e-05	0.00022	0	0	0.15992
Node1472	10	H	0.0016	0.04654	0.0098	0.00182	0.00012	0.01308	0.00105	0.0002	0.90622	0.00011	0.00042	0.00188	0.00041	0.00058	0.00013	0.00594	0.00465	2e-05	0.00504	0.00038
Node1472	11	M	0	0	0	0	0	0	0	0	0	1e-05	0.00285	0	0.99714	0	0	0	0	0	0	0
Node1472	12	S	0.429	0	1e-05	0	1e-05	0	0	1e-05	0	0	0	0	0	0	0	0.57076	0.00021	0	0	0
Node1472	13	G	0	0	0	0	0	0	0	1	0	0	0	0	0	0	0	0	0	0	0	0
Node1472	14	E	0	0	0	0	0	0	1	0	0	0	0	0	0	0	0	0	0	0	0	0
Node1472	15	L	0	0	0	0	0	0	0	0	0	1e-05	0.99995	0	5e-05	0	0	0	0	0	0	0
Node1472	16	V	1e-05	0	0	0	0	0	0	0	0	0.00266	0	0	0	0	0	0	0.00019	0	0	0.99712
Node1472	17	F	0	0	0	0	1e-05	1e-05	0	0	7e-05	0.00027	0.01082	0	0.0195	0.95935	0	0	0	3e-05	0.00989	4e-05
Node1472	18	G	0	0	0	0	0	0	0	1	0	0	0	0	0	0	0	0	0	0	0	0
Node1472	19	M	0	0	0	0	0	0	0	0	0	0	0.00016	0	0.99983	0	0	0	0	0	0	0
Node1472	20	A	1	0	0	0	0	0	0	0	0	0	0	0	0	0	0	0	0	0	0	0
Node1472	21	Q	0	0	0	0	0	1	0	0	0	0	0	0	0	0	0	0	0	0	0	0
Node1472	22	N	0	0	1	0	0	0	0	0	0	0	0	0	0	0	0	0	0	0	0	0
Node1472	23	L	0	0	0	0	0	0	0	0	0	0	1	0	0	0	0	0	0	0	0	0
Node1472	24	E	0	0	0	2e-05	0	1e-05	0.99997	0	0	0	0	0	0	0	0	0	0	0	0	0
Node1472	25	S	0.03662	0.0001	0.00533	0.00321	1e-05	0.00159	0.0204	0.00082	4e-05	0	0	0.00025	1e-05	0	0.0002	0.92002	0.01135	0	0	3e-05
Node1472	26	N	0	0	0.95348	0.02912	0	3e-05	6e-05	8e-05	0.00013	0	0	4e-05	0	0	0	0.01703	2e-05	0	0	0
Node1472	27	D	0	0	0.07152	0.92691	0	2e-05	0.00134	4e-05	3e-05	0	0	1e-05	0	0	0	0.00013	1e-05	0	0	0
Node1472	28	V	0	0	0	0	0	0	0	0	0	0.00013	0	0	0	0	0	0	0	0	0	0.99986
Node1472	29	G	0	0	0	0	0	0	0	1	0	0	0	0	0	0	0	0	0	0	0	0
Node1472	30	I	0	0	0	0	0	0	0	0	0	0.99889	0	0	0	0	0	0	0	0	0	0.0011
Node1472	31	I	0	0	0	0	0	0	0	0	0	0.97917	1e-05	0	0	0	0	0	0	0	0	0.02083
Node1472	32	I	0	0	0	0	0	0	0	0	0	1	0	0	0	0	0	0	0	0	0	0
Node1472	33	L	0	0	0	0	0	0	0	0	0	1e-05	0.99973	0	0.00013	0.00013	0	0	0	0	0	0
Node1472	34	G	0	0	0	0	0	0	0	1	0	0	0	0	0	0	0	0	0	0	0	0
Node1472	35	P	0.00166	0.00172	0.00592	0.0717	0	0.00214	0.01438	0.00014	0.00093	0	0	0.00105	0	0	0.88613	0.01367	0.00056	0	0	0
Node1472	36	Y	0	0	0	0	0	0	0	0	0	0	0	0	0	0.00931	0	0	0	0	0.99069	0
Node1472	37	T	0.03601	0.00055	0.07538	0.19352	0.00032	0.0031	0.01785	0.00095	0.00862	0.00017	0.0001	0.00065	0.00044	0.00034	0.00046	0.12361	0.51169	2e-05	0.025	0.00123
Node1472	38	D	0.00035	1e-05	0.05631	0.79405	0	0.00064	0.13124	0.00218	0.00019	0	0	0.00031	0	0	1e-05	0.0053	0.00941	0	0	0
Node1472	39	I	0	0	0	0	0	0	0	0	0	0.99916	0.00011	0	1e-05	0	0	0	0	0	0	0.00071
Node1472	40	R	0	0.95389	2e-05	0	0	0.00083	0	0	0.00073	0	0	0.04449	0	0	0	2e-05	1e-05	0	0	0
Node1472	41	E	0	0	0	2e-05	0	1e-05	0.99997	0	0	0	0	0	0	0	0	0	0	0	0	0
Node1472	42	G	0	0	1e-05	0	0	0	0	0.99999	0	0	0	0	0	0	0	0	0	0	0	0
Node1472	43	D	0	0	1e-05	0.99999	0	0	0	0	0	0	0	0	0	0	0	0	0	0	0	0
Node1472	44	E	0.00213	0.00149	0.00015	0.00244	0	0.01788	0.96427	3e-05	5e-05	2e-05	5e-05	0.00348	0.00013	0	4e-05	0.00098	0.00654	0	0	0.00033
Node1472	45	V	0	0	0	0	0	0	0	0	0	0.00013	0	0	0	0	0	0	0	0	0	0.99986
Node1472	46	K	0	0.2385	4e-05	0	0	0.00057	2e-05	0	3e-05	0	0	0.76059	0	0	0	2e-05	0.00024	0	0	0
Node1472	47	R	0	1	0	0	0	0	0	0	0	0	0	0	0	0	0	0	0	0	0	0
Node1472	48	T	0	0	0	0	0	0	0	0	0	0	0	0	0	0	0	0	1	0	0	0
Node1472	49	G	0	0	0	0	0	0	0	1	0	0	0	0	0	0	0	0	0	0	0	0
Node1472	50	R	0	0.93294	1e-05	0	0	0.00038	1e-05	0	1e-05	0	0	0.06663	0	0	0	1e-05	0	0	0	0
Node1472	51	I	0	0	0	0	0	0	0	0	0	0.99731	3e-05	0	2e-05	0	0	0	0	0	0	0.00265
Node1472	52	M	0	0	0	0	0	0	0	0	0	0	0	0	1	0	0	0	0	0	0	0
Node1472	53	E	0	0	0	0	0	1e-05	0.99999	0	0	0	0	0	0	0	0	0	0	0	0	0
Node1472	54	V	0	0	0	0	0	0	0	0	0	6e-05	0	0	0	0	0	0	0	0	0	0.99994
Node1472	55	P	0	0	0	0	0	0	0	0	0	0	0	0	0	0	1	0	0	0	0	0
Node1472	56	V	0	0	0	0	0	0	0	0	0	0	0	0	0	0	0	0	0	0	0	1
Node1472	57	G	0	0	0	0	0	0	0	1	0	0	0	0	0	0	0	0	0	0	0	0
Node1472	58	E	0	0	0	0.00175	0	0.00018	0.99805	0	0	0	0	1e-05	0	0	0	0	0	0	0	0
Node1472	59	E	0.00665	1e-05	2e-05	0.00415	0	0.00271	0.98563	4e-05	0	0	0	0.0002	0	0	3e-05	0.00044	0.00011	0	0	1e-05
Node1472	60	L	0	0	0	0	0	0	0	0	0	9e-05	0.99927	0	0.00063	1e-05	0	0	0	0	0	1e-05
Node1472	61	I	0	0	0	0	0	0	0	0	0	0.99995	1e-05	0	0	0	0	0	0	0	0	4e-05
Node1472	62	G	0	0	0	0	0	0	0	1	0	0	0	0	0	0	0	0	0	0	0	0
Node1472	63	R	0	1	0	0	0	0	0	0	0	0	0	0	0	0	0	0	0	0	0	0
Node1472	64	V	0	0	0	0	0	0	0	0	0	4e-05	0	0	0	0	0	0	0	0	0	0.99996
Node1472	65	V	0	0	0	0	0	0	0	0	0	1e-05	0	0	0	0	0	0	0	0	0	0.99998
Node1472	66	N	0	0	0.99993	6e-05	0	0	0	0	0	0	0	0	0	0	0	1e-05	0	0	0	0
Node1472	67	P	0.00269	0	0	0	0	0	0	0	0	0	0	0	0	0	0.99722	9e-05	0	0	0	0
Node1472	68	L	0	0	0	0	0	0	0	0	0	0	0.99999	0	1e-05	0	0	0	0	0	0	0
Node1472	69	G	0	0	0	0	0	0	0	0.99999	0	0	0	0	0	0	0	0	0	0	0	0
Node1472	70	Q	0	2e-05	0	0	0	0.99989	6e-05	0	1e-05	0	0	1e-05	0	0	0	0	0	0	0	0
Node1472	71	R	0	0.99975	0	0	0	2e-05	0	0	0	0	0	0.00022	0	0	0	0	0	0	0	0
Node1472	72	P	5e-05	0	0	0	0	0	0	0	0	0	0	0	0	0	0.99991	4e-05	0	0	0	0
Node1472	73	V	0	0	0	0	0	0	0	0	0	0.05078	0	0	0	0	0	0	0	0	0	0.94921
Node1472	74	E	0	0	0	0	0	0	1	0	0	0	0	0	0	0	0	0	0	0	0	0
Node1472	75	A	0.57623	0.00013	0.00028	3e-05	0.00011	0.00042	0.00012	0.0005	8e-05	0	0	0.00059	3e-05	0	0.00011	0.37941	0.04177	0	0	0.00019
Node1472	76	K	0.0046	0.00439	0.00021	0.00046	0	0.01003	0.03035	3e-05	0.00014	0	0	0.7389	0	0	0.20636	0.00361	0.00091	0	0	2e-05
Node1472	77	A	0.99998	0	0	0	0	0	0	0	0	0	0	0	0	0	0	2e-05	0	0	0	0
Node1472	78	P	0	0	0	0	0	0	0	0	0	0	0	0	0	0	1	0	0	0	0	0
Node1472	79	S	0.00564	0.00616	0.23886	0.02585	0.00012	0.01738	0.00257	0.00044	0.08617	0	1e-05	0.05613	6e-05	1e-05	0.00012	0.53697	0.02322	0	0.00028	1e-05
Node1472	80	E	0	0	0	3e-05	0	0.00021	0.99975	0	0	0	0	1e-05	0	0	0	0	0	0	0	0
Node1472	81	P	0	0	0	0	0	0	0	0	0	0	0	0	0	0	1	0	0	0	0	0
Node1472	82	L	0	0	0	0	0	0	0	0	0	1e-05	0.9999	0	9e-05	0	0	0	0	0	0	0
Node1472	83	Q	0	0	0	0	0	1	0	0	0	0	0	0	0	0	0	0	0	0	0	0
Node1472	84	T	0	0	0	0	0	0	0	0	0	0	0	0	0	0	0	0	1	0	0	0
Node1472	85	G	0	0	0	0	0	0	0	1	0	0	0	0	0	0	0	0	0	0	0	0
Node1472	86	I	0	0	0	0	0	0	0	0	0	0.99306	0.00643	0	6e-05	0	0	0	0	0	0	0.00045
Node1472	87	K	0	0	0	0	0	0	0	0	0	0	0	1	0	0	0	0	0	0	0	0
Node1472	88	A	1	0	0	0	0	0	0	0	0	0	0	0	0	0	0	0	0	0	0	0
Node1472	89	I	0	0	0	0	0	0	0	0	0	0.77217	2e-05	0	0	0	0	0	0	0	0	0.22781
Node1472	90	D	0	0	0	1	0	0	0	0	0	0	0	0	0	0	0	0	0	0	0	0
Node1472	91	A	0.99855	0	0	0	2e-05	0	0	1e-05	0	0	0	0	0	0	0	0.00138	2e-05	0	0	2e-05
Node1472	92	L	0	0	0	0	0	0	0	0	0	1e-05	0.99996	0	4e-05	0	0	0	0	0	0	0
Node1472	93	V	0	0	0	0	0	0	0	0	0	1e-05	0	0	0	0	0	0	0	0	0	0.99999
Node1472	94	P	0	0	0	0	0	0	0	0	0	0	0	0	0	0	1	0	0	0	0	0
Node1472	95	I	0	0	0	0	0	0	0	0	0	0.99992	0	0	0	0	0	0	0	0	0	7e-05
Node1472	96	G	0	0	0	0	0	0	0	1	0	0	0	0	0	0	0	0	0	0	0	0
Node1472	97	R	0	0.99858	0	0	0	0	0	0	0	0	0	0.00142	0	0	0	0	0	0	0	0
Node1472	98	G	0	0	0	0	0	0	0	1	0	0	0	0	0	0	0	0	0	0	0	0
Node1472	99	Q	0	0	0	0	0	1	0	0	0	0	0	0	0	0	0	0	0	0	0	0
Node1472	100	R	0	1	0	0	0	0	0	0	0	0	0	0	0	0	0	0	0	0	0	0
Node1472	101	E	0	0	0	0	0	0	1	0	0	0	0	0	0	0	0	0	0	0	0	0
Node1472	102	L	0	0	0	0	0	0	0	0	0	0	1	0	0	0	0	0	0	0	0	0
Node1472	103	I	0	0	0	0	0	0	0	0	0	1	0	0	0	0	0	0	0	0	0	0
Node1472	104	I	0	0	0	0	0	0	0	0	0	1	0	0	0	0	0	0	0	0	0	0
Node1472	105	G	0	0	0	0	0	0	0	1	0	0	0	0	0	0	0	0	0	0	0	0
Node1472	106	D	0	0	0	1	0	0	0	0	0	0	0	0	0	0	0	0	0	0	0	0
Node1472	107	R	0	1	0	0	0	0	0	0	0	0	0	0	0	0	0	0	0	0	0	0
Node1472	108	Q	0	0	0	0	0	0.99551	0	0	0	0	0	0.00448	0	0	0	0	0	0	0	0
Node1472	109	T	0	0	0	0	0	0	0	0	0	0	0	0	0	0	0	0	1	0	0	0
Node1472	110	G	0	0	0	0	0	0	0	1	0	0	0	0	0	0	0	0	0	0	0	0
Node1472	111	K	0	0	0	0	0	0	0	0	0	0	0	1	0	0	0	0	0	0	0	0
Node1472	112	T	0	0	0	0	0	0	0	0	0	0	0	0	0	0	0	0	1	0	0	0
Node1472	113	S	8e-05	0	9e-05	0	0	0	0	0	0	0	0	0	0	0	0	0.96925	0.03056	0	0	0
Node1472	114	V	0	0	0	0	0	0	0	0	0	0.21189	0.0007	0	7e-05	0	0	0	1e-05	0	0	0.78732
Node1472	115	A	1	0	0	0	0	0	0	0	0	0	0	0	0	0	0	0	0	0	0	0
Node1472	116	I	0	0	0	0	0	0	0	0	0	0.99993	0	0	0	0	0	0	0	0	0	6e-05
Node1472	117	D	0	0	0	1	0	0	0	0	0	0	0	0	0	0	0	0	0	0	0	0
Node1472	118	T	0.00247	0	0	0	0	0	0	0	0	0	0	0	0	0	0	0.00038	0.99712	0	0	2e-05
Node1472	119	I	0	0	0	0	0	0	0	0	0	1	0	0	0	0	0	0	0	0	0	0
Node1472	120	D	0	0	1e-05	0.99998	0	0	1e-05	0	0	0	0	0	0	0	0	0	0	0	0	0
Node1472	121	T	2e-05	0	0	0	0	0	0	0	0	0.00024	9e-05	0	0.40975	0	0	0	0.58125	0	0	0.00864
Node1472	122	I	0	0	0	0	0	0	0	0	0	0.99994	1e-05	0	0	0	0	0	0	0	0	5e-05
Node1472	123	C	0	0	0	0	1	0	0	0	0	0	0	0	0	0	0	0	0	0	0	0
Node1472	124	I	0	0	0	0	0	0	0	0	0	0.99993	0	0	0	0	0	0	0	0	0	7e-05
Node1472	125	Y	0	0	0	0	0	0	0	0	0	0	0	0	0	0	0	0	0	0	1	0
Node1472	126	V	0	0	0	0	0	0	0	0	0	0.00013	0	0	0	0	0	0	0	0	0	0.99986
Node1472	127	A	1	0	0	0	0	0	0	0	0	0	0	0	0	0	0	0	0	0	0	0
Node1472	128	I	0	0	0	0	0	0	0	0	0	0.99993	0	0	0	0	0	0	0	0	0	7e-05
Node1472	129	G	0	0	0	0	0	0	0	1	0	0	0	0	0	0	0	0	0	0	0	0
Node1472	130	Q	0	0	0	0	0	1	0	0	0	0	0	0	0	0	0	0	0	0	0	0
Node1472	131	K	0	0	0	0	0	0	0	0	0	0	0	1	0	0	0	0	0	0	0	0
Node1472	132	E	0	0	0	0.00163	0	0	0.99837	0	0	0	0	0	0	0	0	0	0	0	0	0
Node1472	133	S	0	0	0	0	0	0	0	0	0	0	0	0	0	0	0	1	0	0	0	0
Node1472	134	T	0	0	0	0	0	0	0	0	0	0	0	0	0	0	0	0	1	0	0	0
Node1472	135	V	0	0	0	0	0	0	0	0	0	0	0	0	0	0	0	0	0	0	0	1
Node1472	136	R	0	0.9979	0	0	0	1e-05	0	0	0	0	0	0.00209	0	0	0	0	0	0	0	0
Node1472	137	A	0.78302	1e-05	0.00023	2e-05	3e-05	3e-05	3e-05	0.00713	0	0	0	1e-05	2e-05	0	2e-05	0.18484	0.02445	0	0	0.00017
Node1472	138	Q	1e-05	1e-05	0.00051	0	0	0.99854	3e-05	0	2e-05	0	0	2e-05	1e-05	0	0	3e-05	0.00079	0	0	1e-05
Node1472	139	V	0	0	0	0	0	0	0	0	0	4e-05	0	0	0	0	0	0	0	0	0	0.99995
Node1472	140	E	0	0	0	0.00026	0	8e-05	0.99965	0	0	0	0	1e-05	0	0	0	0	0	0	0	0
Node1472	141	T	0.00033	0	3e-05	0	0	1e-05	0	0	0	0	0	0.00011	0	0	0	0.02346	0.97605	0	0	1e-05
Node1472	142	L	0	0	0	0	0	0	0	0	0	0	1	0	0	0	0	0	0	0	0	0
Node1472	143	R	0	0.99867	0	0	0	2e-05	0	0	0	0	0	0.0013	0	0	0	0	0	0	0	0
Node1472	144	K	0	0.00038	1e-05	0	0	0.00026	4e-05	0	0	0	0	0.99931	0	0	0	0	0	0	0	0
Node1472	145	D	0	0	0.00036	0.99847	0	0	0.00116	0	0	0	0	0	0	0	0	0	0	0	0	0
Node1472	146	Y	0	0	0	0	0	0	0	0	0	0	0	0	0	0	0	0	0	0	1	0
Node1472	147	T	0	0	0	0	0	0	0	0	0	0	0	0	0	0	0	2e-05	0.99998	0	0	0
Node1472	148	I	0	0	0	0	0	0	0	0	0	0.99965	0	0	0	0	0	0	0	0	0	0.00035
Node1472	149	V	0	0	0	0	0	0	0	0	0	0.00077	0	0	0	0	0	0	0	0	0	0.99923
Node1472	150	V	0	0	0	0	0	0	0	0	0	0.00178	0	0	0	0	0	0	0	0	0	0.99822
Node1472	151	T	0.00013	0	1e-05	0	1e-05	0	0	0	0	0	0	0	0	0	0	0.06868	0.93118	0	0	0
Node1472	152	A	1	0	0	0	0	0	0	0	0	0	0	0	0	0	0	0	0	0	0	0
Node1472	153	S	7e-05	0	1e-05	0	0	0	0	0.00039	0	0	0	0	0	0	0	0.99951	2e-05	0	0	0
Node1472	154	A	1	0	0	0	0	0	0	0	0	0	0	0	0	0	0	0	0	0	0	0
Node1472	155	S	0.00033	0	0	0	0	0	0	0	0	0	0	0	0	0	0	0.99963	3e-05	0	0	0
Node1472	156	Q	0	0	0	1e-05	0	0.99927	0.00072	0	0	0	0	0	0	0	0	0	0	0	0	0
Node1472	157	P	0	0	0	0	0	0	0	0	0	0	0	0	0	0	0.99999	0	0	0	0	0
Node1472	158	A	0.99782	0	0	0	0	0	0	0	0	0	0	0	0	0	0	0.00217	0	0	0	0
Node1472	159	P	0	0	0	0	0	0	0	0	0	0	0	0	0	0	1	0	0	0	0	0
Node1472	160	L	0	0	0	0	0	0	0	0	0	0.00027	0.87593	0	0.12372	7e-05	0	0	0	0	0	1e-05
Node1472	161	L	0	0	0	0	0	0	0	0	0	0	0.99999	0	0	0	0	0	0	0	0	0
Node1472	162	Y	0	0	0	0	0	0	0	0	0	0	0	0	0	2e-05	0	0	0	0	0.99998	0
Node1472	163	I	0	0	0	0	0	0	0	0	0	0.90556	0.09161	0	0.00059	1e-05	0	0	0	0	0	0.00223
Node1472	164	A	1	0	0	0	0	0	0	0	0	0	0	0	0	0	0	0	0	0	0	0
Node1472	165	P	0	0	0	0	0	0	0	0	0	0	0	0	0	0	1	0	0	0	0	0
Node1472	166	Y	0	0	0	0	0	0	0	0	0	0	0	0	0	0	0	0	0	0	1	0
Node1472	167	A	0.99628	0	0	0	0	0	0	0	0	0	0	0	0	0	0	0.00363	7e-05	0	0	1e-05
Node1472	168	G	2e-05	0	0	0	0	0	0	0.99998	0	0	0	0	0	0	0	0	0	0	0	0
Node1472	169	V	0.02546	0	0	0	1e-05	0	0	0	0	0.00011	0	0	1e-05	0	0	0	0.00087	0	0	0.97353
Node1472	170	A	0.99999	0	0	0	0	0	0	0	0	0	0	0	0	0	0	0	0	0	0	0
Node1472	171	M	0	0	0	0	0	0	0	0	0	0	1e-05	0	0.99998	0	0	0	0	0	0	0
Node1472	172	A	0.93846	0	0	0	0	0	0	0.06145	0	0	0	0	0	0	0	9e-05	0	0	0	0
Node1472	173	E	0	0	0	0	0	0	1	0	0	0	0	0	0	0	0	0	0	0	0	0
Node1472	174	E	0	0	0	0	0	0	1	0	0	0	0	0	0	0	0	0	0	0	0	0
Node1472	175	F	0	0	0	0	0	0	0	0	0	0	0	0	0	0.99992	0	0	0	0	8e-05	0
Node1472	176	M	0	0	0	0	0	0	0	0	0	0	0	0	1	0	0	0	0	0	0	0
Node1472	177	Y	0	0	0	0	0	0	0	0	4e-05	0	0	0	0	0.03398	0	0	0	1e-05	0.96597	0
Node1472	178	H	0	0	0.00076	0.02165	0	2e-05	0	0	0.97756	0	0	0	0	0	0	0	0	0	0	0
Node1472	179	V	0	0	0	0	0	0	0	0	0	0.00013	0	0	0	0	0	0	0	0	0	0.99986
Node1472	180	L	0	0	0	0	0	0	0	0	0	0	1	0	0	0	0	0	0	0	0	0
Node1472	181	I	0	0	0	0	0	0	0	0	0	0.99999	0	0	0	0	0	0	0	0	0	1e-05
Node1472	182	V	0	0	0	0	0	0	0	0	0	0.00038	0	0	0	0	0	0	0	0	0	0.99962
Node1472	183	Y	0	0	0	0	0	0	0	0	0	0	0	0	0	0	0	0	0	0	1	0
Node1472	184	D	0	0	0	1	0	0	0	0	0	0	0	0	0	0	0	0	0	0	0	0
Node1472	185	D	0	0	0	1	0	0	0	0	0	0	0	0	0	0	0	0	0	0	0	0
Node1472	186	L	0	0	0	0	0	0	0	0	0	0	1	0	0	0	0	0	0	0	0	0
Node1472	187	S	0	0	0	0	0	0	0	0	0	0	0	0	0	0	0	0.99995	5e-05	0	0	0
Node1472	188	K	0	0	0	0	0	0	0	0	0	0	0	1	0	0	0	0	0	0	0	0
Node1472	189	Q	0	0	0	0	0	1	0	0	0	0	0	0	0	0	0	0	0	0	0	0
Node1472	190	A	0.99999	0	0	0	0	0	0	0	0	0	0	0	0	0	0	0	0	0	0	0
Node1472	191	A	0.98969	0	0	0	1e-05	0	0	0	0	0	0	0	1e-05	0	0	6e-05	0.00381	0	0	0.00643
Node1472	192	A	1	0	0	0	0	0	0	0	0	0	0	0	0	0	0	0	0	0	0	0
Node1472	193	Y	0	0	0	0	0	0	0	0	0	0	0	0	0	0	0	0	0	0	1	0
Node1472	194	R	0	1	0	0	0	0	0	0	0	0	0	0	0	0	0	0	0	0	0	0
Node1472	195	E	0	0	0	0	0	0	1	0	0	0	0	0	0	0	0	0	0	0	0	0
Node1472	196	L	0	0	0	0	0	0	0	0	0	3e-05	0.99992	0	6e-05	0	0	0	0	0	0	0
Node1472	197	S	0	0	0	0	0	0	0	0	0	0	0	0	0	0	0	1	0	0	0	0
Node1472	198	L	0	0	0	0	0	0	0	0	0	0	1	0	0	0	0	0	0	0	0	0
Node1472	199	L	0	0	0	0	0	0	0	0	0	1e-05	0.99999	0	0	0	0	0	0	0	0	0
Node1472	200	L	0	0	0	0	0	0	0	0	0	0	1	0	0	0	0	0	0	0	0	0
Node1472	201	R	0	1	0	0	0	0	0	0	0	0	0	0	0	0	0	0	0	0	0	0
Node1472	202	R	0	1	0	0	0	0	0	0	0	0	0	0	0	0	0	0	0	0	0	0
Node1472	203	P	0	0	0	0	0	0	0	0	0	0	0	0	0	0	1	0	0	0	0	0
Node1472	204	P	0	0	0	0	0	0	0	0	0	0	0	0	0	0	1	0	0	0	0	0
Node1472	205	G	0	0	0	0	0	0	0	1	0	0	0	0	0	0	0	0	0	0	0	0
Node1472	206	R	0	1	0	0	0	0	0	0	0	0	0	0	0	0	0	0	0	0	0	0
Node1472	207	E	0	0	0	0	0	0	1	0	0	0	0	0	0	0	0	0	0	0	0	0
Node1472	208	A	1	0	0	0	0	0	0	0	0	0	0	0	0	0	0	0	0	0	0	0
Node1472	209	Y	0	0	0	0	0	0	0	0	0	0	0	0	0	0	0	0	0	0	1	0
Node1472	210	P	0	0	0	0	0	0	0	0	0	0	0	0	0	0	1	0	0	0	0	0
Node1472	211	G	0	0	0	0	0	0	0	1	0	0	0	0	0	0	0	0	0	0	0	0
Node1472	212	D	0	0	0	1	0	0	0	0	0	0	0	0	0	0	0	0	0	0	0	0
Node1472	213	V	0	0	0	0	0	0	0	0	0	0	0	0	0	0	0	0	0	0	0	1
Node1472	214	F	0	0	0	0	0	0	0	0	0	0	0	0	0	1	0	0	0	0	0	0
Node1472	215	Y	0	0	0	0	0	0	0	0	0	0	0	0	0	0	0	0	0	0	1	0
Node1472	216	L	0	0	0	0	0	0	0	0	0	0	0.99999	0	0	0	0	0	0	0	0	0
Node1472	217	H	0	0	0	0	0	0	0	0	1	0	0	0	0	0	0	0	0	0	0	0
Node1472	218	S	0	0	0	0	0	0	0	0	0	0	0	0	0	0	0	1	0	0	0	0
Node1472	219	R	0	0.99998	0	0	0	0	0	0	0	0	0	2e-05	0	0	0	0	0	0	0	0
Node1472	220	L	0	0	0	0	0	0	0	0	0	0	0.99999	0	1e-05	0	0	0	0	0	0	0
Node1472	221	L	0	0	0	0	0	0	0	0	0	0	1	0	0	0	0	0	0	0	0	0
Node1472	222	E	0	0	0	0	0	0	1	0	0	0	0	0	0	0	0	0	0	0	0	0
Node1472	223	R	0	1	0	0	0	0	0	0	0	0	0	0	0	0	0	0	0	0	0	0
Node1472	224	A	0.89821	0	0	0	1e-05	0	0	1e-05	0	0	0	0	0	0	0	0.10171	6e-05	0	0	0
Node1472	225	A	1	0	0	0	0	0	0	0	0	0	0	0	0	0	0	0	0	0	0	0
Node1472	226	K	0	1e-05	0	0	0	0	0	0	0	0	0	0.99999	0	0	0	0	0	0	0	0
Node1472	227	L	0	0	0	0	0	0	0	0	0	0	0.99999	0	0	0	0	0	0	0	0	0
Node1472	228	S	0.00037	1e-05	0.14146	0.0002	1e-05	4e-05	1e-05	0.00016	3e-05	0	0	2e-05	0	0	1e-05	0.85526	0.00242	0	0	0
Node1472	229	G	0.00026	0	0	0	0	0	0	0.99968	0	0	0	0	0	0	0	5e-05	0	0	0	0
Node1472	230	G	0	0	0	0	0	0	0	1	0	0	0	0	0	0	0	0	0	0	0	0
Node1472	231	S	0	0	0	0	0	0	0	0	0	0	0	0	0	0	0	1	0	0	0	0
Node1472	232	I	0	0	0	0	0	0	0	0	0	0.93715	0.00221	0	0.05933	0	0	0	1e-05	0	0	0.0013
Node1472	233	T	0	0	0	0	0	0	0	0	0	0	0	0	0	0	0	0	1	0	0	0
Node1472	234	A	1	0	0	0	0	0	0	0	0	0	0	0	0	0	0	0	0	0	0	0
Node1472	235	L	0	0	0	0	0	0	0	0	0	1e-05	0.99998	0	0	0	0	0	0	0	0	0
Node1472	236	P	0	0	0	0	0	0	0	0	0	0	0	0	0	0	1	0	0	0	0	0
Node1472	237	I	0	0	0	0	0	0	0	0	0	0.99999	0	0	0	1e-05	0	0	0	0	0	1e-05
Node1472	238	I	0	0	0	0	0	0	0	0	0	0.97885	0	0	0	0	0	0	0	0	0	0.02115
Node1472	239	E	0	0	0	0	0	5e-05	0.99995	0	0	0	0	0	0	0	0	0	0	0	0	0
Node1472	240	T	0	0	0	0	0	0	0	0	0	0	0	0	0	0	0	0	1	0	0	0
Node1472	241	Q	0	0	0	0	0	1	0	0	0	0	0	0	0	0	0	0	0	0	0	0
Node1472	242	A	1	0	0	0	0	0	0	0	0	0	0	0	0	0	0	0	0	0	0	0
Node1472	243	G	0	0	0	0	0	0	0	1	0	0	0	0	0	0	0	0	0	0	0	0
Node1472	244	D	0	0	0	1	0	0	0	0	0	0	0	0	0	0	0	0	0	0	0	0
Node1472	245	I	0	0	0	0	0	0	0	0	0	0.99947	0	0	0	0	0	0	0	0	0	0.00052
Node1472	246	S	2e-05	0	0	0	0	0	0	0	0	0	0	0	0	0	0	0.99998	0	0	0	0
Node1472	247	A	1	0	0	0	0	0	0	0	0	0	0	0	0	0	0	0	0	0	0	0
Node1472	248	Y	0	0	0	0	0	0	0	0	0	0	0	0	0	0	0	0	0	0	1	0
Node1472	249	I	0	0	0	0	0	0	0	0	0	0.99999	0	0	0	0	0	0	0	0	0	1e-05
Node1472	250	P	2e-05	0	0	0	0	0	0	0	0	0	0	0	0	0	0.99998	0	0	0	0	0
Node1472	251	T	0	0	0	0	0	0	0	0	0	0	0	0	0	0	0	0	1	0	0	0
Node1472	252	N	0	0	1	0	0	0	0	0	0	0	0	0	0	0	0	0	0	0	0	0
Node1472	253	V	0	0	0	0	0	0	0	0	0	0	0	0	0	0	0	0	0	0	0	1
Node1472	254	I	0	0	0	0	0	0	0	0	0	1	0	0	0	0	0	0	0	0	0	0
Node1472	255	S	2e-05	0	0	0	0	0	0	0	0	0	0	0	0	0	0	0.99996	2e-05	0	0	0
Node1472	256	I	0	0	0	0	0	0	0	0	0	1	0	0	0	0	0	0	0	0	0	0
Node1472	257	T	0	0	0	0	0	0	0	0	0	0	0	0	0	0	0	0	1	0	0	0
Node1472	258	D	0	0	0	1	0	0	0	0	0	0	0	0	0	0	0	0	0	0	0	0
Node1472	259	G	0	0	0	0	0	0	0	1	0	0	0	0	0	0	0	0	0	0	0	0
Node1472	260	Q	0	0	0	0	0	1	0	0	0	0	0	0	0	0	0	0	0	0	0	0
Node1472	261	I	0	0	0	0	0	0	0	0	0	0.99995	1e-05	0	0	0	0	0	0	0	0	5e-05
Node1472	262	F	0	0	0	0	0	0	0	0	0	0	0	0	0	1	0	0	0	0	0	0
Node1472	263	L	0	0	0	0	0	0	0	0	0	0	1	0	0	0	0	0	0	0	0	0
Node1472	264	Q	0	0	1e-05	5e-05	0	0.99258	0.00735	0	1e-05	0	0	1e-05	0	0	0	0	0	0	0	0
Node1472	265	S	0.00845	0	3e-05	5e-05	0	5e-05	0.00107	1e-05	0	0	0	1e-05	0	0	8e-05	0.98994	0.00032	0	0	0
Node1472	266	D	0	0	0.01056	0.98913	0	0	0.00016	1e-05	1e-05	0	0	0	0	0	0	0.00012	1e-05	0	0	0
Node1472	267	L	0	0	0	0	0	0	0	0	0	0	0.99999	0	1e-05	0	0	0	0	0	0	0
Node1472	268	F	0	0	0	0	0	0	0	0	0	0	0	0	0	1	0	0	0	0	0	0
Node1472	269	F	1e-05	0	0.00141	0	4e-05	0	0	0	0.00327	1e-05	5e-05	0	6e-05	0.54478	0	0.0002	3e-05	3e-05	0.45009	1e-05
Node1472	270	S	0.00016	0	0	0	0	0	0	0	0	0	0	0	0	0	0	0.99981	3e-05	0	0	0
Node1472	271	G	0	0	1e-05	0	0	0	0	0.99998	0	0	0	0	0	0	0	0	0	0	0	0
Node1472	272	V	0	0	0	0	0	0	0	0	0	0.13661	1e-05	0	0	0	0	0	0	0	0	0.86337
Node1472	273	R	0	1	0	0	0	0	0	0	0	0	0	0	0	0	0	0	0	0	0	0
Node1472	274	P	0	0	0	0	0	0	0	0	0	0	0	0	0	0	1	0	0	0	0	0
Node1472	275	A	0.99998	0	0	0	0	0	0	0	0	0	0	0	0	0	0	2e-05	0	0	0	0
Node1472	276	I	0	0	0	0	0	0	0	0	0	0.99993	0	0	0	0	0	0	0	0	0	7e-05
Node1472	277	D	7e-05	0	0.4636	0.52335	0	0	4e-05	2e-05	2e-05	0	0	0	0	0	0	0.01288	2e-05	0	0	0
Node1472	278	A	1	0	0	0	0	0	0	0	0	0	0	0	0	0	0	0	0	0	0	0
Node1472	279	G	0	0	0	0	0	0	0	1	0	0	0	0	0	0	0	0	0	0	0	0
Node1472	280	L	0.00256	0.00018	9e-05	0	6e-05	0.01566	4e-05	1e-05	8e-05	0.00137	0.90074	6e-05	0.0144	0.00025	5e-05	0.02832	0.03497	0	1e-05	0.00115
Node1472	281	S	0	0	0	0	0	0	0	0	0	0	0	0	0	0	0	1	0	0	0	0
Node1472	282	V	0	0	0	0	0	0	0	0	0	0	0	0	0	0	0	0	0	0	0	1
Node1472	283	S	0	0	0	0	0	0	0	0	0	0	0	0	0	0	0	1	0	0	0	0
Node1472	284	R	0	1	0	0	0	0	0	0	0	0	0	0	0	0	0	0	0	0	0	0
Node1472	285	V	0	0	0	0	0	0	0	0	0	0	0	0	0	0	0	0	0	0	0	1
Node1472	286	Q	0	0	0	0	0	1	0	0	0	0	0	0	0	0	0	0	0	0	0	0
Node1472	287	I	0	0	0	0	0	0	0	0	0	0.99934	3e-05	0	1e-05	0	0	0	0	0	0	0.00062
Node1472	288	K	0	9e-05	0	0	0	2e-05	1e-05	0	0	0	0	0.99989	0	0	0	0	0	0	0	0
Node1472	289	A	0.99995	0	0	0	0	0	0	0	0	0	0	0	0	0	0	3e-05	0	0	0	1e-05
Node1472	290	M	0	0	0	0	0	0	0	0	0	0	0	0	1	0	0	0	0	0	0	0
Node1472	291	K	0	1e-05	0	0	0	0	0	0	0	0	0	0.99999	0	0	0	0	0	0	0	0
Node1472	292	K	0	0.00014	0	0	0	1e-05	0	0	0	0	0	0.99984	0	0	0	0	0	0	0	0
Node1472	293	V	0	0	0	0	0	0	0	0	0	7e-05	0	0	0	0	0	0	0	0	0	0.99993
Node1472	294	A	0.94021	0	0	0	5e-05	0	0	1e-05	0	0	0	0	0	0	0	0.05961	0.00011	0	0	0
Node1472	295	G	0	0	0	0	0	0	0	1	0	0	0	0	0	0	0	0	0	0	0	0
Node1472	296	T	2e-05	0	1e-05	0	0	0	0	0	0	0	0	0	0	0	0	0.00038	0.99956	0	0	2e-05
Node1472	297	L	0	0	0	0	0	0	0	0	0	0	0.99999	0	1e-05	0	0	0	0	0	0	0
Node1472	298	R	0	0.99998	0	0	0	0	0	0	0	0	0	2e-05	0	0	0	0	0	0	0	0
Node1472	299	L	0	0	0	0	0	0	0	0	0	0.00112	0.99885	0	3e-05	0	0	0	0	0	0	0
Node1472	300	D	0	0	1e-05	0.99998	0	0	2e-05	0	0	0	0	0	0	0	0	0	0	0	0	0
Node1472	301	L	0	0	0	0	0	0	0	0	0	0	1	0	0	0	0	0	0	0	0	0
Node1472	302	A	1	0	0	0	0	0	0	0	0	0	0	0	0	0	0	0	0	0	0	0
Node1472	303	S	0.00036	0	2e-05	0	0	0	0	0	0	0	0	0	0	0	0	0.99936	0.00026	0	0	0
Node1472	304	Y	0	0	0	0	0	0	0	0	0	0	0	0	0	0.00063	0	0	0	0	0.99937	0
Node1472	305	R	0	0.99989	0	0	0	1e-05	0	0	7e-05	0	0	3e-05	0	0	0	0	0	0	0	0
Node1472	306	E	0	0	0	1e-05	0	0	0.99999	0	0	0	0	0	0	0	0	0	0	0	0	0
Node1472	307	L	0	0	0	0	0	0	0	0	0	0	1	0	0	0	0	0	0	0	0	0
Node1472	308	E	0	0	0	0	0	0	0.99999	0	0	0	0	0	0	0	0	0	0	0	0	0
Node1472	309	A	0.98891	0	0	0	0	0	0	0	0	0	0	0	0	0	0	0.01109	1e-05	0	0	0
Node1472	310	F	0	0	0	0	0	0	0	0	0	0	0	0	0	1	0	0	0	0	0	0
Node1472	311	A	0.99209	0	0	0	0	0	0	0	0	0	0	0	0	0	0	0.00088	0.00702	0	0	1e-05
Node1472	312	Q	0	0	0	0	0	1	0	0	0	0	0	0	0	0	0	0	0	0	0	0
Node1472	313	F	0	0	0	0	0	0	0	0	0	0	0	0	0	1	0	0	0	0	0	0
Node1472	314	G	0	0	0	0	0	0	0	1	0	0	0	0	0	0	0	0	0	0	0	0
Node1472	315	L	0	0	0	0	0	0	0	0	0	0	1	0	0	0	0	0	0	0	0	0
Node1472	316	D	0	0	0	1	0	0	0	0	0	0	0	0	0	0	0	0	0	0	0	0
Node1472	317	A	0.53919	0.00069	0.0004	0.00435	1e-05	0.01782	0.3469	0.00115	5e-05	0	0	0.06224	5e-05	0	0.00054	0.02133	0.00476	0	0	0.00048
Node1472	318	A	0.99692	0	0	0	2e-05	0	1e-05	7e-05	0	0	0	0	1e-05	1e-05	1e-05	0.00236	0.00036	0	0	0.00022
Node1472	319	T	0	0	0	0	0	0	0	0	0	0	0	0	0	0	0	0	1	0	0	0
Node1472	320	Q	1e-05	0	0	0	0	0.99997	1e-05	0	0	0	0	1e-05	0	0	0	0	0	0	0	0
Node1472	321	A	0.99867	1e-05	0	0	0	0.00018	6e-05	1e-05	0	0	0	3e-05	0	0	0	0.00082	0.00013	0	0	7e-05
Node1472	322	K	0	0	0	0	0	0	0	0	0	0	0	1	0	0	0	0	0	0	0	0
Node1472	323	L	0	0	0	0	0	0	0	0	0	0	1	0	0	0	0	0	0	0	0	0
Node1472	324	N	3e-05	0	0.9963	0.00144	0	8e-05	6e-05	2e-05	0.00027	0	0	4e-05	0	0	0	0.0016	0.00016	0	0	0
Node1472	325	R	0	1	0	0	0	0	0	0	0	0	0	0	0	0	0	0	0	0	0	0
Node1472	326	G	0	0	0	0	0	0	0	1	0	0	0	0	0	0	0	0	0	0	0	0
Node1472	327	K	1e-05	0.40794	1e-05	0	0	0.01362	9e-05	0	3e-05	0	0	0.5783	0	0	0	0	1e-05	0	0	0
Node1472	328	R	0	0.99997	0	0	0	0	0	0	0	0	0	3e-05	0	0	0	0	0	0	0	0
Node1472	329	T	0	0	0	0	0	0	0	0	0	0	0	0	0	0	0	0	1	0	0	0
Node1472	330	V	0	0	0	0	0	0	0	0	0	4e-05	0	0	0	0	0	0	0	0	0	0.99996
Node1472	331	E	0	0	0	0	0	0	1	0	0	0	0	0	0	0	0	0	0	0	0	0
Node1472	332	V	0	0	0	0	0	0	0	0	0	0.04449	0.0001	0	0	0	0	0	0	0	0	0.95541
Node1472	333	L	0	0	0	0	0	0	0	0	0	1e-05	0.99998	0	1e-05	0	0	0	0	0	0	0
Node1472	334	K	0	0	0	0	0	0	0	0	0	0	0	1	0	0	0	0	0	0	0	0
Node1472	335	Q	0	0	0	0	0	1	0	0	0	0	0	0	0	0	0	0	0	0	0	0
Node1472	336	D	0.00294	0	0.00047	0.88457	0	8e-05	0.00171	0.00015	3e-05	0	0	2e-05	0	0	0.08505	0.02471	0.00027	0	0	0
Node1472	337	L	0	0	0	0	0	0	0	0	0	0.0038	0.99366	0	0.001	1e-05	0	0	0	0	0	0.0015
Node1472	338	K	0	0.0022	0.00155	2e-05	0	0.00167	9e-05	0	0.00568	0	0	0.9887	0	0	0	3e-05	5e-05	0	0	0
Node1472	339	P	0	0	0	0	0	0	0	0	0	0	0	0	0	0	1	0	0	0	0	0
Node1472	340	L	0	0	0	0	0	0	0	0	0	0.02794	0.96685	0	0.00492	1e-05	0	0	0	0	0	0.00029
Node1472	341	P	0.00219	0	0	0.00083	0	1e-05	9e-05	1e-05	0	0	0	1e-05	0	0	0.99631	0.00052	2e-05	0	0	0
Node1472	342	V	0	0	0	0	0	0	0	0	0	1e-05	0	0	0	0	0	0	0	0	0	0.99999
Node1472	343	M	0.00184	0	0	0	1e-05	1e-05	0	0	0	0.02705	0.23889	0	0.70177	0.00018	0	1e-05	0.00011	0	0	0.03012
Node1472	344	I	0	0	0	0	0	0	0	0	0	0.99762	0.00018	0	6e-05	0	0	0	2e-05	0	0	0.00211
Node1472	345	L	0	0	0	0	0	0	0	0	0	0.03105	0.96817	0	0.00048	0.00017	0	0	0	0	0	0.00012
Node1472	346	Y	0	0	0	0	0	0	0	0	1e-05	0	0	0	0	0.00016	0	0	0	0	0.99983	0
Node1472	347	A	0.99643	0	0	0	1e-05	0	1e-05	8e-05	0	0	0	0	0	0	1e-05	0.00326	0.00013	0	0	7e-05
Node1472	348	L	0	0	0	0	0	0	0	0	0	0	0.99999	0	0	0	0	0	0	0	0	0
Node1472	349	T	1e-05	0	0	0	0	0	0	0	0	1e-05	0	0	0	0	0	4e-05	0.99964	0	0	0.0003
Node1472	350	H	0	0.00601	0.00017	0	0	0.00099	1e-05	0	0.99255	0	0	0.00025	0	0	0	1e-05	0	0	0	0
Node1471	1	Q	4e-05	0.00037	9e-05	1e-05	0	0.99255	0.00041	0	0.00375	0	2e-05	0.0001	7e-05	0	0	7e-05	4e-05	0	0.00246	0
Node1471	2	I	0	0	0	0	0	0	0	0	0	0.86251	4e-05	0	1e-05	0	0	0	0	0	0	0.13743
Node1471	3	G	0	0	0	0	0	0	0	1	0	0	0	0	0	0	0	0	0	0	0	0
Node1471	4	D	0	0	0	1	0	0	0	0	0	0	0	0	0	0	0	0	0	0	0	0
Node1471	5	G	0	0	0	0	0	0	0	1	0	0	0	0	0	0	0	0	0	0	0	0
Node1471	6	I	0	0	0	0	0	0	0	0	0	0.99999	0	0	0	0	0	0	0	0	0	1e-05
Node1471	7	A	1	0	0	0	0	0	0	0	0	0	0	0	0	0	0	0	0	0	0	0
Node1471	8	R	0	0.99925	0	0	0	0.00012	0	0	2e-05	0	0.00023	0.00034	1e-05	0	0	0	1e-05	0	0	1e-05
Node1471	9	A	0.84265	0	0	0	0.00013	0	0	0	0	0.00551	6e-05	0	0.0001	0	0	7e-05	0.00044	0	0	0.15102
Node1471	10	H	0	0.00056	0.0002	1e-05	0	0.00031	0	0	0.99869	0	0	1e-05	0	0	0	3e-05	2e-05	0	0.00014	0
Node1471	11	M	0	0	0	0	0	0	0	0	0	0	6e-05	0	0.99994	0	0	0	0	0	0	0
Node1471	12	A	0.98302	0	0	0	1e-05	0	0	1e-05	0	0	0	0	0	0	0	0.0169	6e-05	0	0	0
Node1471	13	G	0	0	0	0	0	0	0	1	0	0	0	0	0	0	0	0	0	0	0	0
Node1471	14	E	0	0	0	0	0	0	1	0	0	0	0	0	0	0	0	0	0	0	0	0
Node1471	15	L	0	0	0	0	0	0	0	0	0	1e-05	0.99994	0	5e-05	0	0	0	0	0	0	0
Node1471	16	V	1e-05	0	0	0	0	0	0	0	0	0.00207	1e-05	0	0	0	0	0	2e-05	0	0	0.99789
Node1471	17	M	4e-05	1e-05	0	0	3e-05	6e-05	0	0	8e-05	0.00446	0.23476	0	0.55142	0.20754	0	0	3e-05	6e-05	0.0008	0.0007
Node1471	18	G	0	0	0	0	0	0	0	1	0	0	0	0	0	0	0	0	0	0	0	0
Node1471	19	M	0	0	0	0	0	0	0	0	0	4e-05	0.00527	0	0.99468	0	0	0	0	0	0	0
Node1471	20	A	1	0	0	0	0	0	0	0	0	0	0	0	0	0	0	0	0	0	0	0
Node1471	21	Q	0	0	0	0	0	1	0	0	0	0	0	0	0	0	0	0	0	0	0	0
Node1471	22	N	0	0	1	0	0	0	0	0	0	0	0	0	0	0	0	0	0	0	0	0
Node1471	23	L	0	0	0	0	0	0	0	0	0	0	1	0	0	0	0	0	0	0	0	0
Node1471	24	E	0	0	0	3e-05	0	1e-05	0.99995	0	0	0	0	0	0	0	0	0	0	0	0	0
Node1471	25	E	0.00577	7e-05	0.00039	0.00947	0	0.00415	0.96082	0.00016	2e-05	0	0	0.00047	0	0	8e-05	0.01754	0.00104	0	0	1e-05
Node1471	26	N	1e-05	0	0.87507	0.00573	0	3e-05	1e-05	0.00012	0.00013	0	0	6e-05	0	0	0	0.11879	6e-05	0	0	0
Node1471	27	N	0	0	0.95461	0.04487	0	2e-05	7e-05	5e-05	6e-05	0	0	2e-05	0	0	0	0.00026	3e-05	0	0	0
Node1471	28	V	1e-05	0	0	0	0	0	0	0	0	0.00015	0	0	0	0	0	0	0	0	0	0.99985
Node1471	29	G	0	0	0	0	0	0	0	1	0	0	0	0	0	0	0	0	0	0	0	0
Node1471	30	I	0	0	0	0	0	0	0	0	0	0.98921	2e-05	0	1e-05	0	0	0	0	0	0	0.01075
Node1471	31	I	0	0	0	0	0	0	0	0	0	0.60843	1e-05	0	0	0	0	0	0	0	0	0.39156
Node1471	32	I	0	0	0	0	0	0	0	0	0	1	0	0	0	0	0	0	0	0	0	0
Node1471	33	L	0	0	0	0	0	0	0	0	0	1e-05	0.99987	0	0.00011	1e-05	0	0	0	0	0	0
Node1471	34	G	0	0	0	0	0	0	0	1	0	0	0	0	0	0	0	0	0	0	0	0
Node1471	35	P	0.0001	1e-05	4e-05	0.00062	0	4e-05	0.00019	0	1e-05	0	0	1e-05	0	0	0.99851	0.00045	2e-05	0	0	0
Node1471	36	Y	0	0	0	0	0	0	0	0	0	0	0	0	0	0.00019	0	0	0	0	0.99981	0
Node1471	37	T	0.07513	0.00022	0.0137	0.02524	0.00023	0.00165	0.01175	0.00069	0.00114	0.00013	5e-05	0.00039	0.00036	9e-05	0.00038	0.10334	0.76201	0	0.00184	0.00165
Node1471	38	D	5e-05	0	0.0126	0.77846	0	0.00021	0.20665	0.00046	5e-05	0	0	8e-05	0	0	0	0.00069	0.00073	0	0	0
Node1471	39	I	0	0	0	0	0	0	0	0	0	0.99917	0.00012	0	2e-05	0	0	0	0	0	0	0.00069
Node1471	40	R	1e-05	0.859	3e-05	0	0	0.00084	1e-05	0	0.00016	0	0	0.13991	0	0	0	3e-05	1e-05	0	0	0
Node1471	41	E	0	0	0	3e-05	0	1e-05	0.99995	0	0	0	0	0	0	0	0	0	0	0	0	0
Node1471	42	G	1e-05	0	1e-05	0	0	0	0	0.99998	0	0	0	0	0	0	0	0	0	0	0	0
Node1471	43	D	0	0	1e-05	0.99999	0	0	1e-05	0	0	0	0	0	0	0	0	0	0	0	0	0
Node1471	44	E	7e-05	2e-05	1e-05	0.00061	0	0.00172	0.99725	0	0	0	0	0.00018	0	0	0	3e-05	0.00011	0	0	0
Node1471	45	V	1e-05	0	0	0	0	0	0	0	0	0.00015	0	0	0	0	0	0	0	0	0	0.99985
Node1471	46	K	0	0.37632	3e-05	0	0	0.00062	3e-05	0	1e-05	0	0	0.62293	0	0	0	1e-05	4e-05	0	0	0
Node1471	47	R	0	1	0	0	0	0	0	0	0	0	0	0	0	0	0	0	0	0	0	0
Node1471	48	T	0	0	0	0	0	0	0	0	0	0	0	0	0	0	0	0	1	0	0	0
Node1471	49	G	0	0	0	0	0	0	0	1	0	0	0	0	0	0	0	0	0	0	0	0
Node1471	50	R	0	0.99184	0	0	0	0.00012	0	0	1e-05	0	0	0.00802	0	0	0	0	0	0	0	0
Node1471	51	I	0	0	0	0	0	0	0	0	0	0.99924	3e-05	0	1e-05	0	0	0	0	0	0	0.00072
Node1471	52	M	0	0	0	0	0	0	0	0	0	0	0	0	1	0	0	0	0	0	0	0
Node1471	53	E	0	0	0	0	0	1e-05	0.99998	0	0	0	0	0	0	0	0	0	0	0	0	0
Node1471	54	V	0	0	0	0	0	0	0	0	0	8e-05	0	0	0	0	0	0	0	0	0	0.99992
Node1471	55	P	0	0	0	0	0	0	0	0	0	0	0	0	0	0	1	0	0	0	0	0
Node1471	56	V	0	0	0	0	0	0	0	0	0	0	0	0	0	0	0	0	0	0	0	1
Node1471	57	G	0	0	0	0	0	0	0	1	0	0	0	0	0	0	0	0	0	0	0	0
Node1471	58	E	1e-05	0	1e-05	0.01504	0	0.00015	0.98476	0	0	0	0	1e-05	0	0	0	1e-05	0	0	0	0
Node1471	59	E	0.00032	0	0	0.0016	0	0.0007	0.99728	0	0	0	0	5e-05	0	0	0	2e-05	1e-05	0	0	0
Node1471	60	L	0	0	0	0	0	0	0	0	0	0.0001	0.99951	0	0.00038	1e-05	0	0	0	0	0	1e-05
Node1471	61	I	0	0	0	0	0	0	0	0	0	0.9999	4e-05	0	0	0	0	0	0	0	0	6e-05
Node1471	62	G	0	0	0	0	0	0	0	1	0	0	0	0	0	0	0	0	0	0	0	0
Node1471	63	R	0	1	0	0	0	0	0	0	0	0	0	0	0	0	0	0	0	0	0	0
Node1471	64	V	0	0	0	0	0	0	0	0	0	6e-05	0	0	0	0	0	0	0	0	0	0.99994
Node1471	65	V	0	0	0	0	0	0	0	0	0	2e-05	0	0	0	0	0	0	0	0	0	0.99998
Node1471	66	N	0	0	0.99994	5e-05	0	0	0	0	0	0	0	0	0	0	0	1e-05	0	0	0	0
Node1471	67	P	0.00012	0	0	0	0	0	0	0	0	0	0	0	0	0	0.99984	4e-05	0	0	0	0
Node1471	68	L	0	0	0	0	0	0	0	0	0	1e-05	0.99998	0	1e-05	0	0	0	0	0	0	0
Node1471	69	G	1e-05	0	0	0	0	0	0	0.99999	0	0	0	0	0	0	0	0	0	0	0	0
Node1471	70	Q	0	2e-05	0	0	0	0.99986	7e-05	0	2e-05	0	0	2e-05	0	0	0	0	0	0	0	0
Node1471	71	R	0	0.99971	0	0	0	3e-05	0	0	1e-05	0	0	0.00025	0	0	0	0	0	0	0	0
Node1471	72	P	6e-05	0	0	0	0	0	0	0	0	0	0	0	0	0	0.99988	5e-05	0	0	0	0
Node1471	73	V	0	0	0	0	0	0	0	0	0	0.18004	1e-05	0	0	0	0	0	0	0	0	0.81994
Node1471	74	E	0	0	0	0	0	0	1	0	0	0	0	0	0	0	0	0	0	0	0	0
Node1471	75	S	0.23754	0.00178	0.0014	0.00019	7e-05	0.00192	0.00094	0.00142	9e-05	1e-05	2e-05	0.01008	9e-05	0	0.00042	0.71321	0.03068	0	1e-05	0.00015
Node1471	76	K	0.00418	0.00622	0.00028	0.00034	0	0.00943	0.01766	3e-05	0.00016	0	0	0.72859	0	0	0.22859	0.00351	0.00099	0	0	2e-05
Node1471	77	A	0.99997	0	0	0	0	0	0	0	0	0	0	0	0	0	0	2e-05	0	0	0	0
Node1471	78	P	1e-05	0	0	0	0	3e-05	0	0	0	0	0	0	0	0	0.97223	6e-05	0.02767	0	0	0
Node1471	79	H	0.00281	0.00184	0.26666	0.11892	0.00011	0.0127	0.00361	0.00055	0.4002	0	1e-05	0.01074	3e-05	2e-05	0.00014	0.17256	0.00833	0	0.00077	1e-05
Node1471	80	E	0	0	0	4e-05	0	5e-05	0.9999	0	0	0	0	1e-05	0	0	0	0	0	0	0	0
Node1471	81	P	0	0	0	0	0	0	0	0	0	0	0	0	0	0	1	0	0	0	0	0
Node1471	82	L	0	0	0	0	0	0	0	0	0	1e-05	0.99988	0	0.00011	0	0	0	0	0	0	0
Node1471	83	Q	0	0	0	0	0	1	0	0	0	0	0	0	0	0	0	0	0	0	0	0
Node1471	84	T	0	0	0	0	0	0	0	0	0	0	0	0	0	0	0	0	1	0	0	0
Node1471	85	G	0	0	0	0	0	0	0	1	0	0	0	0	0	0	0	0	0	0	0	0
Node1471	86	I	0	0	0	0	0	0	0	0	0	0.99964	0.00022	0	1e-05	0	0	0	0	0	0	0.00014
Node1471	87	K	0	0	0	0	0	0	0	0	0	0	0	1	0	0	0	0	0	0	0	0
Node1471	88	A	0.99999	0	0	0	0	0	0	0	0	0	0	0	0	0	0	0	0	0	0	0
Node1471	89	I	0	0	0	0	0	0	0	0	0	0.98654	1e-05	0	0	0	0	0	0	0	0	0.01344
Node1471	90	D	0	0	0	1	0	0	0	0	0	0	0	0	0	0	0	0	0	0	0	0
Node1471	91	A	0.99472	0	0	0	4e-05	0	0	1e-05	0	0	0	0	0	0	0	0.00516	4e-05	0	0	2e-05
Node1471	92	L	0	0	0	0	0	0	0	0	0	1e-05	0.99994	0	5e-05	0	0	0	0	0	0	0
Node1471	93	V	0	0	0	0	0	0	0	0	0	4e-05	0	0	0	0	0	0	0	0	0	0.99996
Node1471	94	P	0	0	0	0	0	0	0	0	0	0	0	0	0	0	1	0	0	0	0	0
Node1471	95	I	0	0	0	0	0	0	0	0	0	0.99989	1e-05	0	0	0	0	0	0	0	0	0.0001
Node1471	96	G	0	0	0	0	0	0	0	1	0	0	0	0	0	0	0	0	0	0	0	0
Node1471	97	R	0	0.99995	0	0	0	0	0	0	0	0	0	5e-05	0	0	0	0	0	0	0	0
Node1471	98	G	0	0	0	0	0	0	0	1	0	0	0	0	0	0	0	0	0	0	0	0
Node1471	99	Q	0	0	0	0	0	1	0	0	0	0	0	0	0	0	0	0	0	0	0	0
Node1471	100	R	0	1	0	0	0	0	0	0	0	0	0	0	0	0	0	0	0	0	0	0
Node1471	101	E	0	0	0	0	0	0	1	0	0	0	0	0	0	0	0	0	0	0	0	0
Node1471	102	L	0	0	0	0	0	0	0	0	0	0	1	0	0	0	0	0	0	0	0	0
Node1471	103	I	0	0	0	0	0	0	0	0	0	1	0	0	0	0	0	0	0	0	0	0
Node1471	104	I	0	0	0	0	0	0	0	0	0	1	0	0	0	0	0	0	0	0	0	0
Node1471	105	G	0	0	0	0	0	0	0	1	0	0	0	0	0	0	0	0	0	0	0	0
Node1471	106	D	0	0	0	1	0	0	0	0	0	0	0	0	0	0	0	0	0	0	0	0
Node1471	107	R	0	1	0	0	0	0	0	0	0	0	0	0	0	0	0	0	0	0	0	0
Node1471	108	Q	0	0	0	0	0	0.99999	0	0	0	0	0	1e-05	0	0	0	0	0	0	0	0
Node1471	109	T	0	0	0	0	0	0	0	0	0	0	0	0	0	0	0	0	1	0	0	0
Node1471	110	G	0	0	0	0	0	0	0	1	0	0	0	0	0	0	0	0	0	0	0	0
Node1471	111	K	0	0	0	0	0	0	0	0	0	0	0	1	0	0	0	0	0	0	0	0
Node1471	112	T	0	0	0	0	0	0	0	0	0	0	0	0	0	0	0	0	1	0	0	0
Node1471	113	T	5e-05	0	5e-05	0	0	0	0	0	0	0	0	0	0	0	0	0.05671	0.94318	0	0	0
Node1471	114	V	0	0	0	0	0	0	0	0	0	0.11771	9e-05	0	2e-05	0	0	0	1e-05	0	0	0.88217
Node1471	115	A	1	0	0	0	0	0	0	0	0	0	0	0	0	0	0	0	0	0	0	0
Node1471	116	I	0	0	0	0	0	0	0	0	0	0.99993	1e-05	0	0	0	0	0	0	0	0	6e-05
Node1471	117	D	0	0	0	1	0	0	0	0	0	0	0	0	0	0	0	0	0	0	0	0
Node1471	118	T	3e-05	0	0	0	0	0	0	0	0	0	0	0	0	0	0	2e-05	0.99995	0	0	0
Node1471	119	I	0	0	0	0	0	0	0	0	0	1	0	0	0	0	0	0	0	0	0	0
Node1471	120	D	0	0	1e-05	0.99997	0	0	1e-05	0	0	0	0	0	0	0	0	0	0	0	0	0
Node1471	121	T	2e-05	0	0	0	0	1e-05	0	0	0	0.00012	3e-05	0	0.41787	0	0	1e-05	0.57852	0	0	0.00341
Node1471	122	I	0	0	0	0	0	0	0	0	0	0.99992	1e-05	0	0	0	0	0	0	0	0	7e-05
Node1471	123	C	0	0	0	0	1	0	0	0	0	0	0	0	0	0	0	0	0	0	0	0
Node1471	124	I	0	0	0	0	0	0	0	0	0	0.9999	0	0	0	0	0	0	0	0	0	0.0001
Node1471	125	Y	0	0	0	0	0	0	0	0	0	0	0	0	0	0	0	0	0	0	1	0
Node1471	126	V	1e-05	0	0	0	0	0	0	0	0	0.00015	0	0	0	0	0	0	0	0	0	0.99985
Node1471	127	A	1	0	0	0	0	0	0	0	0	0	0	0	0	0	0	0	0	0	0	0
Node1471	128	I	0	0	0	0	0	0	0	0	0	0.9999	0	0	0	0	0	0	0	0	0	0.0001
Node1471	129	G	0	0	0	0	0	0	0	1	0	0	0	0	0	0	0	0	0	0	0	0
Node1471	130	Q	0	0	0	0	0	1	0	0	0	0	0	0	0	0	0	0	0	0	0	0
Node1471	131	K	0	0	0	0	0	0	0	0	0	0	0	1	0	0	0	0	0	0	0	0
Node1471	132	E	0	0	0	0.00412	0	2e-05	0.99586	0	0	0	0	0	0	0	0	0	0	0	0	0
Node1471	133	S	0	0	0	0	0	0	0	0	0	0	0	0	0	0	0	1	0	0	0	0
Node1471	134	T	0	0	0	0	0	0	0	0	0	0	0	0	0	0	0	0	1	0	0	0
Node1471	135	V	0	0	0	0	0	0	0	0	0	0	0	0	0	0	0	0	0	0	0	1
Node1471	136	R	0	0.99991	0	0	0	0	0	0	0	0	0	9e-05	0	0	0	0	0	0	0	0
Node1471	137	A	0.78348	2e-05	0.00014	4e-05	4e-05	3e-05	5e-05	0.11979	0	0	0	1e-05	1e-05	0	3e-05	0.09251	0.00375	0	0	7e-05
Node1471	138	Q	0.0015	0.0007	0.16115	0.00033	1e-05	0.42655	0.00111	6e-05	0.00111	0.00023	0.00014	0.00172	0.00067	0	4e-05	0.00675	0.38178	0	3e-05	0.01611
Node1471	139	V	0	0	0	0	0	0	0	0	0	6e-05	0	0	0	0	0	0	0	0	0	0.99994
Node1471	140	E	0	0	0	0.00029	0	0.0001	0.9996	0	0	0	0	1e-05	0	0	0	0	0	0	0	0
Node1471	141	T	0.00015	5e-05	8e-05	0	0	6e-05	1e-05	0	0	0	0	0.00175	1e-05	0	0	0.00832	0.98954	0	0	3e-05
Node1471	142	L	0	0	0	0	0	0	0	0	0	0	1	0	0	0	0	0	0	0	0	0
Node1471	143	R	0	0.99963	0	0	0	2e-05	0	0	0	0	0	0.00035	0	0	0	0	0	0	0	0
Node1471	144	K	1e-05	0.00096	6e-05	1e-05	0	0.00534	0.00065	0	1e-05	0	0	0.99294	0	0	0	1e-05	2e-05	0	0	0
Node1471	145	D	0	0	0.00015	0.99924	0	0	0.0006	0	0	0	0	0	0	0	0	0	0	0	0	0
Node1471	146	Y	0	0	0	0	0	0	0	0	0	0	0	0	0	0	0	0	0	0	1	0
Node1471	147	T	0	0	0	0	0	0	0	0	0	0	0	0	0	0	0	2e-05	0.99997	0	0	0
Node1471	148	I	0	0	0	0	0	0	0	0	0	0.99969	1e-05	0	0	0	0	0	0	0	0	0.0003
Node1471	149	V	0	0	0	0	0	0	0	0	0	0.00781	1e-05	0	0	0	0	0	0	0	0	0.99217
Node1471	150	V	0	0	0	0	0	0	0	0	0	0.00026	0	0	0	0	0	0	0	0	0	0.99974
Node1471	151	T	0.00025	0	1e-05	0	2e-05	0	0	0	0	0	0	0	0	0	0	0.06439	0.93532	0	0	0
Node1471	152	A	1	0	0	0	0	0	0	0	0	0	0	0	0	0	0	0	0	0	0	0
Node1471	153	S	3e-05	0	0	0	0	0	0	1e-05	0	0	0	0	0	0	0	0.99993	3e-05	0	0	0
Node1471	154	A	1	0	0	0	0	0	0	0	0	0	0	0	0	0	0	0	0	0	0	0
Node1471	155	S	0.00959	0	1e-05	0	0	0	0	1e-05	0	0	0	0	0	0	0	0.99023	0.00015	0	0	0
Node1471	156	Q	0	0	2e-05	0.00046	0	0.99689	0.0026	0	1e-05	0	0	0	0	0	0	1e-05	0	0	0	0
Node1471	157	P	1e-05	0	0	0	0	0	0	0	0	0	0	0	0	0	0.99999	0	0	0	0	0
Node1471	158	A	0.99996	0	0	0	0	0	0	0	0	0	0	0	0	0	0	4e-05	0	0	0	0
Node1471	159	P	0	0	0	0	0	0	0	0	0	0	0	0	0	0	1	0	0	0	0	0
Node1471	160	L	0	0	0	0	0	0	0	0	0	0.00033	0.8282	0	0.17134	0.00011	0	0	0	0	0	1e-05
Node1471	161	L	0	0	0	0	0	0	0	0	0	1e-05	0.99999	0	1e-05	0	0	0	0	0	0	0
Node1471	162	Y	0	0	0	0	0	0	0	0	1e-05	0	0	0	0	3e-05	0	0	0	0	0.99997	0
Node1471	163	I	0	0	0	0	0	0	0	0	0	0.80916	0.1839	0	0.00139	3e-05	0	0	0	0	0	0.00553
Node1471	164	A	1	0	0	0	0	0	0	0	0	0	0	0	0	0	0	0	0	0	0	0
Node1471	165	P	0	0	0	0	0	0	0	0	0	0	0	0	0	0	1	0	0	0	0	0
Node1471	166	Y	0	0	0	0	0	0	0	0	0	0	0	0	0	0	0	0	0	0	1	0
Node1471	167	A	0.99969	0	0	0	0	0	0	0	0	0	0	0	0	0	0	0.00028	2e-05	0	0	1e-05
Node1471	168	G	2e-05	0	0	0	0	0	0	0.99997	0	0	0	0	0	0	0	0	0	0	0	0
Node1471	169	V	0.0005	0	0	0	0	0	0	0	0	6e-05	0	0	0	0	0	0	2e-05	0	0	0.99943
Node1471	170	A	0.99997	0	0	0	0	0	0	0	0	0	0	0	0	0	0	3e-05	0	0	0	0
Node1471	171	M	0	0	0	0	0	0	0	0	0	1e-05	2e-05	0	0.99997	0	0	0	0	0	0	0
Node1471	172	A	0.96089	0	0	0	0	0	0	0.0391	0	0	0	0	0	0	0	1e-05	0	0	0	0
Node1471	173	E	0	0	0	0	0	0	1	0	0	0	0	0	0	0	0	0	0	0	0	0
Node1471	174	E	0	0	0	4e-05	0	0	0.99996	0	0	0	0	0	0	0	0	0	0	0	0	0
Node1471	175	F	0	0	0	0	0	0	0	0	0	0	0	0	0	0.9999	0	0	0	0	0.0001	0
Node1471	176	M	0	0	0	0	0	0	0	0	0	0	0	0	1	0	0	0	0	0	0	0
Node1471	177	Y	0	0	0	0	0	0	0	0	3e-05	0	0	0	0	0.43449	0	0	0	1e-05	0.56547	0
Node1471	178	H	0	1e-05	0.00131	0.02221	0	7e-05	0	0	0.97639	0	0	0	0	0	0	1e-05	0	0	1e-05	0
Node1471	179	V	1e-05	0	0	0	0	0	0	0	0	0.00015	0	0	0	0	0	0	0	0	0	0.99985
Node1471	180	L	0	0	0	0	0	0	0	0	0	0	1	0	0	0	0	0	0	0	0	0
Node1471	181	I	0	0	0	0	0	0	0	0	0	0.99979	0	0	0	0	0	0	0	0	0	0.00021
Node1471	182	V	0	0	0	0	0	0	0	0	0	0.0034	0	0	0	0	0	0	0	0	0	0.9966
Node1471	183	Y	0	0	0	0	0	0	0	0	0	0	0	0	0	0	0	0	0	0	1	0
Node1471	184	D	0	0	0	1	0	0	0	0	0	0	0	0	0	0	0	0	0	0	0	0
Node1471	185	D	0	0	0	1	0	0	0	0	0	0	0	0	0	0	0	0	0	0	0	0
Node1471	186	L	0	0	0	0	0	0	0	0	0	0	1	0	0	0	0	0	0	0	0	0
Node1471	187	S	0	0	0	0	0	0	0	0	0	0	0	0	0	0	0	0.99862	0.00137	0	0	0
Node1471	188	K	0	0	0	0	0	0	0	0	0	0	0	1	0	0	0	0	0	0	0	0
Node1471	189	Q	0	0	0	0	0	1	0	0	0	0	0	0	0	0	0	0	0	0	0	0
Node1471	190	A	0.99999	0	0	0	0	0	0	0	0	0	0	0	0	0	0	0	0	0	0	1e-05
Node1471	191	A	0.99979	0	0	0	0	0	0	0	0	0	0	0	0	0	0	1e-05	7e-05	0	0	0.00012
Node1471	192	A	1	0	0	0	0	0	0	0	0	0	0	0	0	0	0	0	0	0	0	0
Node1471	193	Y	0	0	0	0	0	0	0	0	0	0	0	0	0	0	0	0	0	0	1	0
Node1471	194	R	0	1	0	0	0	0	0	0	0	0	0	0	0	0	0	0	0	0	0	0
Node1471	195	E	0	0	0	0	0	0	1	0	0	0	0	0	0	0	0	0	0	0	0	0
Node1471	196	L	0	0	0	0	0	0	0	0	0	1e-05	0.99997	0	2e-05	0	0	0	0	0	0	0
Node1471	197	S	0	0	0	0	0	0	0	0	0	0	0	0	0	0	0	1	0	0	0	0
Node1471	198	L	0	0	0	0	0	0	0	0	0	0	1	0	0	0	0	0	0	0	0	0
Node1471	199	L	0	0	0	0	0	0	0	0	0	0	1	0	0	0	0	0	0	0	0	0
Node1471	200	L	0	0	0	0	0	0	0	0	0	0	1	0	0	0	0	0	0	0	0	0
Node1471	201	R	0	1	0	0	0	0	0	0	0	0	0	0	0	0	0	0	0	0	0	0
Node1471	202	R	0	1	0	0	0	0	0	0	0	0	0	0	0	0	0	0	0	0	0	0
Node1471	203	P	0	0	0	0	0	0	0	0	0	0	0	0	0	0	1	0	0	0	0	0
Node1471	204	P	0	0	0	0	0	0	0	0	0	0	0	0	0	0	1	0	0	0	0	0
Node1471	205	G	0	0	0	0	0	0	0	1	0	0	0	0	0	0	0	0	0	0	0	0
Node1471	206	R	0	1	0	0	0	0	0	0	0	0	0	0	0	0	0	0	0	0	0	0
Node1471	207	E	0	0	0	0	0	0	1	0	0	0	0	0	0	0	0	0	0	0	0	0
Node1471	208	A	1	0	0	0	0	0	0	0	0	0	0	0	0	0	0	0	0	0	0	0
Node1471	209	Y	0	0	0	0	0	0	0	0	0	0	0	0	0	0.00011	0	0	0	0	0.99989	0
Node1471	210	P	0	0	0	0	0	0	0	0	0	0	0	0	0	0	1	0	0	0	0	0
Node1471	211	G	0	0	0	0	0	0	0	1	0	0	0	0	0	0	0	0	0	0	0	0
Node1471	212	D	0	0	0	1	0	0	0	0	0	0	0	0	0	0	0	0	0	0	0	0
Node1471	213	V	0	0	0	0	0	0	0	0	0	0	0	0	0	0	0	0	0	0	0	1
Node1471	214	F	0	0	0	0	0	0	0	0	0	0	0	0	0	1	0	0	0	0	0	0
Node1471	215	Y	0	0	0	0	0	0	0	0	0	0	0	0	0	0	0	0	0	0	1	0
Node1471	216	L	0	0	0	0	0	0	0	0	0	0	0.99999	0	0	0	0	0	0	0	0	0
Node1471	217	H	0	0	0	0	0	0	0	0	1	0	0	0	0	0	0	0	0	0	0	0
Node1471	218	S	0	0	0	0	0	0	0	0	0	0	0	0	0	0	0	1	0	0	0	0
Node1471	219	R	0	0.99997	0	0	0	0	0	0	0	0	0	3e-05	0	0	0	0	0	0	0	0
Node1471	220	L	0	0	0	0	0	0	0	0	0	0	0.99999	0	1e-05	0	0	0	0	0	0	0
Node1471	221	L	0	0	0	0	0	0	0	0	0	0	1	0	0	0	0	0	0	0	0	0
Node1471	222	E	0	0	0	0	0	0	1	0	0	0	0	0	0	0	0	0	0	0	0	0
Node1471	223	R	0	1	0	0	0	0	0	0	0	0	0	0	0	0	0	0	0	0	0	0
Node1471	224	A	0.99283	0	0	0	0	0	0	0	0	0	0	0	0	0	0	0.00715	1e-05	0	0	0
Node1471	225	A	1	0	0	0	0	0	0	0	0	0	0	0	0	0	0	0	0	0	0	0
Node1471	226	K	0	2e-05	0	0	0	0	0	0	0	0	0	0.99998	0	0	0	0	0	0	0	0
Node1471	227	L	0	0	0	0	0	0	0	0	0	0	0.99999	0	0	0	0	0	0	0	0	0
Node1471	228	N	0.00017	1e-05	0.61048	0.00043	0	5e-05	1e-05	0.00013	6e-05	0	0	3e-05	0	0	0	0.38739	0.00122	0	0	0
Node1471	229	G	0.00163	0	2e-05	0	0	0	0	0.99768	0	0	0	0	0	0	0	0.00066	0	0	0	0
Node1471	230	G	0	0	0	0	0	0	0	1	0	0	0	0	0	0	0	0	0	0	0	0
Node1471	231	S	0	0	0	0	0	0	0	0	0	0	0	0	0	0	0	1	0	0	0	0
Node1471	232	I	0	0	0	0	0	0	0	0	0	0.98994	0.00445	0	0.00526	0	0	0	0	0	0	0.00034
Node1471	233	T	0	0	0	0	0	0	0	0	0	0	0	0	0	0	0	0	1	0	0	0
Node1471	234	A	1	0	0	0	0	0	0	0	0	0	0	0	0	0	0	0	0	0	0	0
Node1471	235	L	0	0	0	0	0	0	0	0	0	0	0.99999	0	0	0	0	0	0	0	0	0
Node1471	236	P	0	0	0	0	0	0	0	0	0	0	0	0	0	0	1	0	0	0	0	0
Node1471	237	I	0	0	0	0	0	0	0	0	0	0.99629	5e-05	0	1e-05	0.0034	0	0	0	0	0	0.00025
Node1471	238	I	0	0	0	0	0	0	0	0	0	0.96847	0	0	0	0	0	0	0	0	0	0.03153
Node1471	239	E	0	0	0	0	0	0	1	0	0	0	0	0	0	0	0	0	0	0	0	0
Node1471	240	T	0	0	0	0	0	0	0	0	0	0	0	0	0	0	0	0	1	0	0	0
Node1471	241	Q	0	0	0	0	0	1	0	0	0	0	0	0	0	0	0	0	0	0	0	0
Node1471	242	A	1	0	0	0	0	0	0	0	0	0	0	0	0	0	0	0	0	0	0	0
Node1471	243	G	0	0	0	0	0	0	0	1	0	0	0	0	0	0	0	0	0	0	0	0
Node1471	244	D	0	0	0	1	0	0	0	0	0	0	0	0	0	0	0	0	0	0	0	0
Node1471	245	I	0	0	0	0	0	0	0	0	0	0.99992	0	0	0	0	0	0	0	0	0	8e-05
Node1471	246	S	0.00166	0	0	0	0	0	0	0	0	0	0	0	0	0	0	0.99833	2e-05	0	0	0
Node1471	247	A	1	0	0	0	0	0	0	0	0	0	0	0	0	0	0	0	0	0	0	0
Node1471	248	Y	0	0	0	0	0	0	0	0	0	0	0	0	0	0	0	0	0	0	1	0
Node1471	249	I	0	0	0	0	0	0	0	0	0	0.99854	0	0	0	0	0	0	0	0	0	0.00146
Node1471	250	P	0	0	0	0	0	0	0	0	0	0	0	0	0	0	1	0	0	0	0	0
Node1471	251	T	0	0	0	0	0	0	0	0	0	0	0	0	0	0	0	0	1	0	0	0
Node1471	252	N	0	0	1	0	0	0	0	0	0	0	0	0	0	0	0	0	0	0	0	0
Node1471	253	V	0	0	0	0	0	0	0	0	0	0	0	0	0	0	0	0	0	0	0	1
Node1471	254	I	0	0	0	0	0	0	0	0	0	1	0	0	0	0	0	0	0	0	0	0
Node1471	255	S	2e-05	0	0	0	0	0	0	0	0	0	0	0	0	0	0	0.99995	3e-05	0	0	0
Node1471	256	I	0	0	0	0	0	0	0	0	0	1	0	0	0	0	0	0	0	0	0	0
Node1471	257	T	0	0	0	0	0	0	0	0	0	0	0	0	0	0	0	0	1	0	0	0
Node1471	258	D	0	0	0	1	0	0	0	0	0	0	0	0	0	0	0	0	0	0	0	0
Node1471	259	G	0	0	0	0	0	0	0	1	0	0	0	0	0	0	0	0	0	0	0	0
Node1471	260	Q	0	0	0	0	0	1	0	0	0	0	0	0	0	0	0	0	0	0	0	0
Node1471	261	I	0	0	0	0	0	0	0	0	0	0.99993	1e-05	0	0	0	0	0	0	0	0	6e-05
Node1471	262	F	0	0	0	0	0	0	0	0	0	0	0	0	0	1	0	0	0	0	0	0
Node1471	263	L	0	0	0	0	0	0	0	0	0	0	1	0	0	0	0	0	0	0	0	0
Node1471	264	Q	0	0	0	0	0	0.99986	0.00013	0	0	0	0	0	0	0	0	0	0	0	0	0
Node1471	265	S	0.00035	0	0	0	0	0	1e-05	0	0	0	0	0	0	0	0	0.9996	3e-05	0	0	0
Node1471	266	D	0	0	0.00088	0.999	0	0	0.00011	0	0	0	0	0	0	0	0	1e-05	0	0	0	0
Node1471	267	L	0	0	0	0	0	0	0	0	0	0	1	0	0	0	0	0	0	0	0	0
Node1471	268	F	0	0	0	0	0	0	0	0	0	0	0	0	0	1	0	0	0	0	0	0
Node1471	269	F	0	0	0	0	0	0	0	0	3e-05	0	1e-05	0	0	0.97463	0	0	0	1e-05	0.02532	0
Node1471	270	S	2e-05	0	0	0	0	0	0	0	0	0	0	0	0	0	0	0.99995	2e-05	0	0	0
Node1471	271	G	1e-05	0	1e-05	0	0	0	0	0.99998	0	0	0	0	0	0	0	0	0	0	0	0
Node1471	272	V	0	0	0	0	0	0	0	0	0	0.00895	0	0	0	0	0	0	0	0	0	0.99104
Node1471	273	R	0	1	0	0	0	0	0	0	0	0	0	0	0	0	0	0	0	0	0	0
Node1471	274	P	0	0	0	0	0	0	0	0	0	0	0	0	0	0	1	0	0	0	0	0
Node1471	275	A	0.99997	0	0	0	0	0	0	0	0	0	0	0	0	0	0	2e-05	0	0	0	0
Node1471	276	I	0	0	0	0	0	0	0	0	0	0.9999	0	0	0	0	0	0	0	0	0	0.0001
Node1471	277	N	0	0	0.96701	0.03229	0	0	0	0	2e-05	0	0	0	0	0	0	0.00067	0	0	0	0
Node1471	278	A	1	0	0	0	0	0	0	0	0	0	0	0	0	0	0	0	0	0	0	0
Node1471	279	G	0	0	0	0	0	0	0	1	0	0	0	0	0	0	0	0	0	0	0	0
Node1471	280	L	0.00187	0.00037	8e-05	0	2e-05	0.03409	0.0001	1e-05	0.00016	0.00049	0.92494	0.00012	0.01186	5e-05	7e-05	0.01044	0.01472	0	1e-05	0.0006
Node1471	281	S	0	0	0	0	0	0	0	0	0	0	0	0	0	0	0	1	0	0	0	0
Node1471	282	V	0	0	0	0	0	0	0	0	0	0	0	0	0	0	0	0	0	0	0	1
Node1471	283	S	0	0	0	0	0	0	0	0	0	0	0	0	0	0	0	1	0	0	0	0
Node1471	284	R	0	1	0	0	0	0	0	0	0	0	0	0	0	0	0	0	0	0	0	0
Node1471	285	V	0	0	0	0	0	0	0	0	0	0	0	0	0	0	0	0	0	0	0	1
Node1471	286	Q	0	0	0	0	0	1	0	0	0	0	0	0	0	0	0	0	0	0	0	0
Node1471	287	I	0	0	0	0	0	0	0	0	0	0.99936	4e-05	0	1e-05	0	0	0	0	0	0	0.00058
Node1471	288	K	0	0.00011	0	0	0	2e-05	1e-05	0	0	0	0	0.99986	0	0	0	0	0	0	0	0
Node1471	289	A	0.99993	0	0	0	0	0	0	1e-05	0	0	0	0	0	0	0	4e-05	0	0	0	1e-05
Node1471	290	M	0	0	0	0	0	0	0	0	0	0	0	0	1	0	0	0	0	0	0	0
Node1471	291	K	0	2e-05	0	0	0	0	0	0	0	0	0	0.99998	0	0	0	0	0	0	0	0
Node1471	292	K	0	0.00016	0	0	0	1e-05	0	0	0	0	0	0.99981	0	0	0	0	0	0	0	0
Node1471	293	V	0	0	0	0	0	0	0	0	0	9e-05	0	0	0	0	0	0	0	0	0	0.99991
Node1471	294	A	0.99731	0	0	0	1e-05	0	0	0	0	0	0	0	0	0	0	0.00267	1e-05	0	0	0
Node1471	295	G	0	0	0	0	0	0	0	0.99999	0	0	0	0	0	0	0	0	0	0	0	0
Node1471	296	T	3e-05	0	1e-05	0	0	0	0	0	0	0	0	0	1e-05	0	0	0.00043	0.99949	0	0	3e-05
Node1471	297	L	0	0	0	0	0	0	0	0	0	0	0.99999	0	1e-05	0	0	0	0	0	0	0
Node1471	298	R	0	0.99997	0	0	0	0	0	0	0	0	0	2e-05	0	0	0	0	0	0	0	0
Node1471	299	L	0	0	0	0	0	0	0	0	0	3e-05	0.99996	0	1e-05	0	0	0	0	0	0	0
Node1471	300	D	0	0	1e-05	0.99997	0	0	3e-05	0	0	0	0	0	0	0	0	0	0	0	0	0
Node1471	301	L	0	0	0	0	0	0	0	0	0	0	1	0	0	0	0	0	0	0	0	0
Node1471	302	A	0.99999	0	0	0	0	0	0	0	0	0	0	0	0	0	0	1e-05	0	0	0	0
Node1471	303	S	0.00567	0	3e-05	0	0	0	0	0	0	0	0	0	0	0	0	0.99376	0.00053	0	0	0
Node1471	304	Y	0	0	0	0	0	0	0	0	0	0	0	0	0	0.001	0	0	0	0	0.99899	0
Node1471	305	R	0	0.99996	0	0	0	0	0	0	0	0	0	3e-05	0	0	0	0	0	0	0	0
Node1471	306	E	0	0	0	1e-05	0	0	0.99998	0	0	0	0	0	0	0	0	0	0	0	0	0
Node1471	307	L	0	0	0	0	0	0	0	0	0	0	1	0	0	0	0	0	0	0	0	0
Node1471	308	E	0	0	0	0	0	1e-05	0.99999	0	0	0	0	0	0	0	0	0	0	0	0	0
Node1471	309	A	0.98648	0	0	0	0	0	0	0	0	0	0	0	0	0	0	0.01348	4e-05	0	0	0
Node1471	310	F	0	0	0	0	0	0	0	0	0	0	0	0	0	1	0	0	0	0	0	0
Node1471	311	A	0.99991	0	0	0	0	0	0	0	0	0	0	0	0	0	0	2e-05	6e-05	0	0	0
Node1471	312	Q	0	0	0	0	0	1	0	0	0	0	0	0	0	0	0	0	0	0	0	0
Node1471	313	F	0	0	0	0	0	0	0	0	0	0	0	0	0	1	0	0	0	0	0	0
Node1471	314	G	0	0	0	0	0	0	0	1	0	0	0	0	0	0	0	0	0	0	0	0
Node1471	315	L	0	0	0	0	0	0	0	0	0	0	1	0	0	0	0	0	0	0	0	0
Node1471	316	D	0	0	0	1	0	0	0	0	0	0	0	0	0	0	0	0	0	0	0	0
Node1471	317	E	0.11943	0.00204	0.0008	0.00365	0	0.02957	0.41703	0.00075	0.00012	0	1e-05	0.41113	6e-05	0	0.00062	0.01057	0.00395	0	0	0.00027
Node1471	318	A	0.98991	1e-05	0	0	0.00019	3e-05	2e-05	0.00024	1e-05	4e-05	0.00021	0	0.00028	0.00078	5e-05	0.00552	0.00056	0	7e-05	0.00206
Node1471	319	T	0	0	0	0	0	0	0	0	0	0	0	0	0	0	0	0	1	0	0	0
Node1471	320	Q	0.00092	5e-05	0	0	0	0.99868	9e-05	0	2e-05	0	1e-05	9e-05	5e-05	0	0	4e-05	2e-05	0	0	0
Node1471	321	A	0.99374	7e-05	1e-05	1e-05	1e-05	0.0026	0.00066	4e-05	2e-05	0	1e-05	0.00015	4e-05	0	2e-05	0.00193	0.00053	0	0	0.00017
Node1471	322	K	0	0	0	0	0	0	0	0	0	0	0	1	0	0	0	0	0	0	0	0
Node1471	323	L	0	0	0	0	0	0	0	0	0	0	1	0	0	0	0	0	0	0	0	0
Node1471	324	N	4e-05	2e-05	0.98722	0.00733	0	0.00061	0.00121	5e-05	0.00077	0	0	0.00027	0	0	0	0.00211	0.00036	0	1e-05	0
Node1471	325	R	0	1	0	0	0	0	0	0	0	0	0	0	0	0	0	0	0	0	0	0
Node1471	326	G	0	0	0	0	0	0	0	1	0	0	0	0	0	0	0	0	0	0	0	0
Node1471	327	K	0.00032	0.05235	1e-05	0	0	0.00953	0.00015	0	1e-05	0	0	0.93759	0	0	0	2e-05	2e-05	0	0	0
Node1471	328	R	0	0.99997	0	0	0	0	0	0	0	0	0	3e-05	0	0	0	0	0	0	0	0
Node1471	329	T	0	0	0	0	0	0	0	0	0	0	0	0	0	0	0	0	1	0	0	0
Node1471	330	V	0	0	0	0	0	0	0	0	0	6e-05	0	0	0	0	0	0	0	0	0	0.99994
Node1471	331	E	0	0	0	0	0	0	1	0	0	0	0	0	0	0	0	0	0	0	0	0
Node1471	332	V	0	0	0	0	0	0	0	0	0	0.04673	2e-05	0	0	0	0	0	0	0	0	0.95324
Node1471	333	L	0	0	0	0	0	0	0	0	0	1e-05	0.99998	0	1e-05	0	0	0	0	0	0	0
Node1471	334	K	0	0	0	0	0	0	0	0	0	0	0	1	0	0	0	0	0	0	0	0
Node1471	335	Q	0	0	0	0	0	1	0	0	0	0	0	0	0	0	0	0	0	0	0	0
Node1471	336	D	9e-05	0	0.00012	0.99772	0	0	0.00022	0.0007	0	0	0	0	0	0	0.00045	0.00069	0	0	0	0
Node1471	337	L	3e-05	9e-05	0	0	0	0.00027	0	0	0	0.00214	0.99409	0.00024	0.00225	3e-05	0	0	3e-05	0	0	0.00083
Node1471	338	K	0	0.00024	5e-05	0	0	0.00015	1e-05	0	6e-05	0	0	0.99948	0	0	0	0	0	0	0	0
Node1471	339	P	0	0	0	0	0	0	0	0	0	0	0	0	0	0	1	0	0	0	0	0
Node1471	340	L	0	0	0	0	0	0	0	0	0	0.04614	0.91996	0	0.03213	5e-05	0	0	0	0	0	0.00173
Node1471	341	P	6e-05	0	0	1e-05	0	0	0	0	0	0	0	4e-05	0	0	0.99987	2e-05	0	0	0	0
Node1471	342	V	0	0	0	0	0	0	0	0	0	1e-05	0	0	0	0	0	0	0	0	0	0.99999
Node1471	343	M	0.00569	0	0	0	1e-05	3e-05	0	0	0	0.01418	0.20965	0	0.74616	0.0003	0	2e-05	0.00013	0	0	0.02381
Node1471	344	I	0	0	0	0	0	0	0	0	0	0.99916	5e-05	0	2e-05	0	0	0	0	0	0	0.00078
Node1471	345	L	0	0	0	0	0	0	0	0	0	0.30449	0.69446	0	0.00054	3e-05	0	0	0	0	0	0.00047
Node1471	346	Y	0	0	0	0	0	0	0	0	1e-05	0	0	0	0	0.00014	0	0	0	0	0.99985	0
Node1471	347	A	0.99899	0	0	0	1e-05	0	1e-05	7e-05	0	0	0	0	0	0	1e-05	0.00077	6e-05	0	0	8e-05
Node1471	348	L	0	0	0	0	0	0	0	0	0	0	0.99999	0	0	0	0	0	0	0	0	0
Node1471	349	T	0	0	0	0	0	0	0	0	0	0	0	0	0	0	0	5e-05	0.99993	0	0	1e-05
Node1471	350	R	0.00011	0.79496	0.00179	4e-05	0	0.01775	0.00032	2e-05	0.11903	0	0	0.06549	0	0	0	0.00037	0.00011	0	0	0
Node1468	1	Q	0	5e-05	0	0	0	0.99864	0.0002	0	0.00109	0	0	1e-05	0	0	0	0	1e-05	0	0	0
Node1468	2	I	0	0	0	0	0	0	0	0	0	0.66644	1e-05	0	0	0	0	0	0	0	0	0.33355
Node1468	3	G	0	0	0	0	0	0	0	1	0	0	0	0	0	0	0	0	0	0	0	0
Node1468	4	D	0	0	0	1	0	0	0	0	0	0	0	0	0	0	0	0	0	0	0	0
Node1468	5	G	0	0	0	0	0	0	0	1	0	0	0	0	0	0	0	0	0	0	0	0
Node1468	6	I	0	0	0	0	0	0	0	0	0	1	0	0	0	0	0	0	0	0	0	0
Node1468	7	A	1	0	0	0	0	0	0	0	0	0	0	0	0	0	0	0	0	0	0	0
Node1468	8	R	0	0.99999	0	0	0	0	0	0	0	0	0	1e-05	0	0	0	0	0	0	0	0
Node1468	9	A	0.99226	0	0	0	1e-05	0	0	0	0	3e-05	0	0	0	0	0	1e-05	1e-05	0	0	0.00768
Node1468	10	H	0	0	0	0	0	0	0	0	1	0	0	0	0	0	0	0	0	0	0	0
Node1468	11	M	0	0	0	0	0	0	0	0	0	0	0	0	1	0	0	0	0	0	0	0
Node1468	12	A	0.99971	0	0	0	0	0	0	0	0	0	0	0	0	0	0	0.00029	0	0	0	0
Node1468	13	G	0	0	0	0	0	0	0	1	0	0	0	0	0	0	0	0	0	0	0	0
Node1468	14	E	0	0	0	0	0	0	1	0	0	0	0	0	0	0	0	0	0	0	0	0
Node1468	15	L	0	0	0	0	0	0	0	0	0	0	0.99999	0	0	0	0	0	0	0	0	0
Node1468	16	V	0	0	0	0	0	0	0	0	0	0.00029	0	0	0	0	0	0	0	0	0	0.99971
Node1468	17	M	0	0	0	0	0	0	0	0	0	0.0001	0.00998	0	0.98891	0.00099	0	0	0	0	0	1e-05
Node1468	18	G	0	0	0	0	0	0	0	1	0	0	0	0	0	0	0	0	0	0	0	0
Node1468	19	M	0	0	0	0	0	0	0	0	0	0	0.00106	0	0.99894	0	0	0	0	0	0	0
Node1468	20	A	1	0	0	0	0	0	0	0	0	0	0	0	0	0	0	0	0	0	0	0
Node1468	21	Q	0	0	0	0	0	1	0	0	0	0	0	0	0	0	0	0	0	0	0	0
Node1468	22	N	0	0	1	0	0	0	0	0	0	0	0	0	0	0	0	0	0	0	0	0
Node1468	23	L	0	0	0	0	0	0	0	0	0	0	1	0	0	0	0	0	0	0	0	0
Node1468	24	E	0	0	0	0	0	0	1	0	0	0	0	0	0	0	0	0	0	0	0	0
Node1468	25	E	0.004	0	0	0.00044	0	0.00024	0.99449	1e-05	0	0	0	1e-05	0	0	0	0.00077	4e-05	0	0	0
Node1468	26	N	0	0	0.88652	0.00154	0	0	0	2e-05	1e-05	0	0	1e-05	0	0	0	0.11189	1e-05	0	0	0
Node1468	27	N	0	0	0.99964	0.00035	0	0	0	0	0	0	0	0	0	0	0	1e-05	0	0	0	0
Node1468	28	V	0	0	0	0	0	0	0	0	0	2e-05	0	0	0	0	0	0	0	0	0	0.99998
Node1468	29	G	0	0	0	0	0	0	0	1	0	0	0	0	0	0	0	0	0	0	0	0
Node1468	30	I	0	0	0	0	0	0	0	0	0	0.99967	0	0	0	0	0	0	0	0	0	0.00033
Node1468	31	I	0	0	0	0	0	0	0	0	0	0.57989	0	0	0	0	0	0	0	0	0	0.42011
Node1468	32	I	0	0	0	0	0	0	0	0	0	1	0	0	0	0	0	0	0	0	0	0
Node1468	33	L	0	0	0	0	0	0	0	0	0	0	0.99999	0	1e-05	0	0	0	0	0	0	0
Node1468	34	G	0	0	0	0	0	0	0	1	0	0	0	0	0	0	0	0	0	0	0	0
Node1468	35	P	0	0	0	0	0	0	0	0	0	0	0	0	0	0	1	0	0	0	0	0
Node1468	36	Y	0	0	0	0	0	0	0	0	0	0	0	0	0	1e-05	0	0	0	0	0.99999	0
Node1468	37	T	0.00448	0	0.00037	0.001	0	0.00028	0.00688	0	1e-05	1e-05	0	3e-05	5e-05	0	1e-05	0.00864	0.97805	0	1e-05	0.00016
Node1468	38	D	0	0	0.00086	0.62812	0	2e-05	0.37096	2e-05	0	0	0	0	0	0	0	1e-05	0	0	0	0
Node1468	39	I	0	0	0	0	0	0	0	0	0	0.9999	1e-05	0	0	0	0	0	0	0	0	9e-05
Node1468	40	R	0	0.87218	0	0	0	0.00011	0	0	1e-05	0	0	0.12769	0	0	0	0	0	0	0	0
Node1468	41	E	0	0	0	0	0	0	1	0	0	0	0	0	0	0	0	0	0	0	0	0
Node1468	42	G	0	0	0	0	0	0	0	1	0	0	0	0	0	0	0	0	0	0	0	0
Node1468	43	D	0	0	0	1	0	0	0	0	0	0	0	0	0	0	0	0	0	0	0	0
Node1468	44	E	0	0	0	4e-05	0	0.00013	0.99982	0	0	0	0	0	0	0	0	0	0	0	0	0
Node1468	45	V	0	0	0	0	0	0	0	0	0	2e-05	0	0	0	0	0	0	0	0	0	0.99998
Node1468	46	R	0	0.98083	0	0	0	4e-05	0	0	0	0	0	0.01913	0	0	0	0	0	0	0	0
Node1468	47	R	0	1	0	0	0	0	0	0	0	0	0	0	0	0	0	0	0	0	0	0
Node1468	48	T	0	0	0	0	0	0	0	0	0	0	0	0	0	0	0	0	1	0	0	0
Node1468	49	G	0	0	0	0	0	0	0	1	0	0	0	0	0	0	0	0	0	0	0	0
Node1468	50	R	0	0.99976	0	0	0	1e-05	0	0	0	0	0	0.00023	0	0	0	0	0	0	0	0
Node1468	51	I	0	0	0	0	0	0	0	0	0	0.99994	0	0	0	0	0	0	0	0	0	6e-05
Node1468	52	M	0	0	0	0	0	0	0	0	0	0	0	0	1	0	0	0	0	0	0	0
Node1468	53	E	0	0	0	0	0	1e-05	0.99999	0	0	0	0	0	0	0	0	0	0	0	0	0
Node1468	54	V	0	0	0	0	0	0	0	0	0	1e-05	0	0	0	0	0	0	0	0	0	0.99999
Node1468	55	P	0	0	0	0	0	0	0	0	0	0	0	0	0	0	1	0	0	0	0	0
Node1468	56	V	0	0	0	0	0	0	0	0	0	0	0	0	0	0	0	0	0	0	0	1
Node1468	57	G	0	0	0	0	0	0	0	1	0	0	0	0	0	0	0	0	0	0	0	0
Node1468	58	E	0	0	0	0.00146	0	2e-05	0.9985	0	0	0	0	1e-05	0	0	0	0	0	0	0	0
Node1468	59	E	1e-05	0	0	0.00017	0	6e-05	0.99976	0	0	0	0	0	0	0	0	0	0	0	0	0
Node1468	60	L	0	0	0	0	0	0	0	0	0	1e-05	0.9993	0	0.00068	0	0	0	0	0	0	0
Node1468	61	I	0	0	0	0	0	0	0	0	0	0.99938	0.00059	0	1e-05	0	0	0	0	0	0	2e-05
Node1468	62	G	0	0	0	0	0	0	0	1	0	0	0	0	0	0	0	0	0	0	0	0
Node1468	63	R	0	1	0	0	0	0	0	0	0	0	0	0	0	0	0	0	0	0	0	0
Node1468	64	V	0	0	0	0	0	0	0	0	0	1e-05	0	0	0	0	0	0	0	0	0	0.99999
Node1468	65	V	0	0	0	0	0	0	0	0	0	0	0	0	0	0	0	0	0	0	0	1
Node1468	66	N	0	0	0.99999	1e-05	0	0	0	0	0	0	0	0	0	0	0	0	0	0	0	0
Node1468	67	P	1e-05	0	0	0	0	0	0	0	0	0	0	0	0	0	0.9998	0.00019	0	0	0	0
Node1468	68	L	0	0	0	0	0	0	0	0	0	0	1	0	0	0	0	0	0	0	0	0
Node1468	69	G	0	0	0	0	0	0	0	1	0	0	0	0	0	0	0	0	0	0	0	0
Node1468	70	Q	0	0	0	0	0	0.99999	1e-05	0	0	0	0	0	0	0	0	0	0	0	0	0
Node1468	71	R	0	0.99997	0	0	0	0	0	0	0	0	0	3e-05	0	0	0	0	0	0	0	0
Node1468	72	P	1e-05	0	0	0	0	0	0	0	0	0	0	0	0	0	0.99999	1e-05	0	0	0	0
Node1468	73	I	0	0	0	0	0	0	0	0	0	0.98903	0	0	0	0	0	0	0	0	0	0.01097
Node1468	74	E	0	0	0	0	0	0	1	0	0	0	0	0	0	0	0	0	0	0	0	0
Node1468	75	S	0.05976	1e-05	3e-05	0	1e-05	2e-05	1e-05	4e-05	0	0	0	4e-05	0	0	1e-05	0.93857	0.0015	0	0	0
Node1468	76	P	0.00673	0.00043	2e-05	3e-05	0	0.00101	0.00061	1e-05	3e-05	0	0	0.05508	0	0	0.9326	0.00305	0.00038	0	0	1e-05
Node1468	77	A	1	0	0	0	0	0	0	0	0	0	0	0	0	0	0	0	0	0	0	0
Node1468	78	P	1e-05	0	0	0	0	5e-05	0	0	0	0	0	0	0	0	0.97218	6e-05	0.0277	0	0	0
Node1468	79	H	1e-05	4e-05	0.0204	0.03152	0	0.00045	6e-05	0	0.9461	0	0	4e-05	0	0	0	0.00124	5e-05	0	9e-05	0
Node1468	80	E	0	0	0	0	0	0	0.99999	0	0	0	0	0	0	0	0	0	0	0	0	0
Node1468	81	P	0	0	0	0	0	0	0	0	0	0	0	0	0	0	1	0	0	0	0	0
Node1468	82	L	0	0	0	0	0	0	0	0	0	0	0.99997	0	3e-05	0	0	0	0	0	0	0
Node1468	83	Q	0	0	0	0	0	1	0	0	0	0	0	0	0	0	0	0	0	0	0	0
Node1468	84	T	0	0	0	0	0	0	0	0	0	0	0	0	0	0	0	0	1	0	0	0
Node1468	85	G	0	0	0	0	0	0	0	1	0	0	0	0	0	0	0	0	0	0	0	0
Node1468	86	I	0	0	0	0	0	0	0	0	0	0.99999	0	0	0	0	0	0	0	0	0	1e-05
Node1468	87	K	0	0	0	0	0	0	0	0	0	0	0	1	0	0	0	0	0	0	0	0
Node1468	88	A	1	0	0	0	0	0	0	0	0	0	0	0	0	0	0	0	0	0	0	0
Node1468	89	I	0	0	0	0	0	0	0	0	0	0.99986	0	0	0	0	0	0	0	0	0	0.00014
Node1468	90	D	0	0	0	1	0	0	0	0	0	0	0	0	0	0	0	0	0	0	0	0
Node1468	91	A	0.97537	0	0	0	5e-05	0	0	1e-05	0	0	0	0	0	0	0	0.02447	9e-05	0	0	0
Node1468	92	L	0	0	0	0	0	0	0	0	0	0	0.99993	0	7e-05	0	0	0	0	0	0	0
Node1468	93	V	0	0	0	0	0	0	0	0	0	0.00028	0	0	0	0	0	0	0	0	0	0.99972
Node1468	94	P	0	0	0	0	0	0	0	0	0	0	0	0	0	0	1	0	0	0	0	0
Node1468	95	I	0	0	0	0	0	0	0	0	0	0.99998	0	0	0	0	0	0	0	0	0	2e-05
Node1468	96	G	0	0	0	0	0	0	0	1	0	0	0	0	0	0	0	0	0	0	0	0
Node1468	97	R	0	1	0	0	0	0	0	0	0	0	0	0	0	0	0	0	0	0	0	0
Node1468	98	G	0	0	0	0	0	0	0	1	0	0	0	0	0	0	0	0	0	0	0	0
Node1468	99	Q	0	0	0	0	0	1	0	0	0	0	0	0	0	0	0	0	0	0	0	0
Node1468	100	R	0	1	0	0	0	0	0	0	0	0	0	0	0	0	0	0	0	0	0	0
Node1468	101	E	0	0	0	0	0	0	1	0	0	0	0	0	0	0	0	0	0	0	0	0
Node1468	102	L	0	0	0	0	0	0	0	0	0	0	1	0	0	0	0	0	0	0	0	0
Node1468	103	I	0	0	0	0	0	0	0	0	0	1	0	0	0	0	0	0	0	0	0	0
Node1468	104	I	0	0	0	0	0	0	0	0	0	1	0	0	0	0	0	0	0	0	0	0
Node1468	105	G	0	0	0	0	0	0	0	1	0	0	0	0	0	0	0	0	0	0	0	0
Node1468	106	D	0	0	0	1	0	0	0	0	0	0	0	0	0	0	0	0	0	0	0	0
Node1468	107	R	0	1	0	0	0	0	0	0	0	0	0	0	0	0	0	0	0	0	0	0
Node1468	108	Q	0	0	0	0	0	1	0	0	0	0	0	0	0	0	0	0	0	0	0	0
Node1468	109	T	0	0	0	0	0	0	0	0	0	0	0	0	0	0	0	0	1	0	0	0
Node1468	110	G	0	0	0	0	0	0	0	1	0	0	0	0	0	0	0	0	0	0	0	0
Node1468	111	K	0	0	0	0	0	0	0	0	0	0	0	1	0	0	0	0	0	0	0	0
Node1468	112	T	0	0	0	0	0	0	0	0	0	0	0	0	0	0	0	0	1	0	0	0
Node1468	113	T	1e-05	0	0	0	0	0	0	0	0	0	0	0	0	0	0	0.02964	0.97035	0	0	0
Node1468	114	V	0	0	0	0	0	0	0	0	0	0.11678	2e-05	0	1e-05	0	0	0	0	0	0	0.88319
Node1468	115	A	1	0	0	0	0	0	0	0	0	0	0	0	0	0	0	0	0	0	0	0
Node1468	116	I	0	0	0	0	0	0	0	0	0	0.99993	0	0	0	0	0	0	0	0	0	7e-05
Node1468	117	D	0	0	0	1	0	0	0	0	0	0	0	0	0	0	0	0	0	0	0	0
Node1468	118	T	0	0	0	0	0	0	0	0	0	0	0	0	0	0	0	0	1	0	0	0
Node1468	119	I	0	0	0	0	0	0	0	0	0	1	0	0	0	0	0	0	0	0	0	0
Node1468	120	D	0	0	0	1	0	0	0	0	0	0	0	0	0	0	0	0	0	0	0	0
Node1468	121	M	0	0	0	0	0	0	0	0	0	0	0	0	0.9995	0	0	0	0.00049	0	0	0
Node1468	122	I	0	0	0	0	0	0	0	0	0	0.99999	0	0	0	0	0	0	0	0	0	1e-05
Node1468	123	C	0	0	0	0	1	0	0	0	0	0	0	0	0	0	0	0	0	0	0	0
Node1468	124	I	0	0	0	0	0	0	0	0	0	0.99999	0	0	0	0	0	0	0	0	0	1e-05
Node1468	125	Y	0	0	0	0	0	0	0	0	0	0	0	0	0	0	0	0	0	0	1	0
Node1468	126	V	0	0	0	0	0	0	0	0	0	2e-05	0	0	0	0	0	0	0	0	0	0.99998
Node1468	127	A	1	0	0	0	0	0	0	0	0	0	0	0	0	0	0	0	0	0	0	0
Node1468	128	I	0	0	0	0	0	0	0	0	0	0.99999	0	0	0	0	0	0	0	0	0	1e-05
Node1468	129	G	0	0	0	0	0	0	0	1	0	0	0	0	0	0	0	0	0	0	0	0
Node1468	130	Q	0	0	0	0	0	1	0	0	0	0	0	0	0	0	0	0	0	0	0	0
Node1468	131	K	0	0	0	0	0	0	0	0	0	0	0	1	0	0	0	0	0	0	0	0
Node1468	132	E	0	0	0	8e-05	0	0	0.99992	0	0	0	0	0	0	0	0	0	0	0	0	0
Node1468	133	S	0	0	0	0	0	0	0	0	0	0	0	0	0	0	0	1	0	0	0	0
Node1468	134	T	0	0	0	0	0	0	0	0	0	0	0	0	0	0	0	0	1	0	0	0
Node1468	135	V	0	0	0	0	0	0	0	0	0	0	0	0	0	0	0	0	0	0	0	1
Node1468	136	R	0	0.99999	0	0	0	0	0	0	0	0	0	0	0	0	0	0	0	0	0	0
Node1468	137	G	0.00462	0	0.00018	0	0	0	0	0.99406	0	0	0	0	0	0	0	0.00113	0	0	0	0
Node1468	138	T	7e-05	0	0.00027	0	0	0.00051	0	0	0	6e-05	1e-05	0	2e-05	0	0	6e-05	0.76268	0	0	0.23632
Node1468	139	V	0	0	0	0	0	0	0	0	0	1e-05	0	0	0	0	0	0	0	0	0	0.99999
Node1468	140	E	0	0	0	3e-05	0	1e-05	0.99996	0	0	0	0	0	0	0	0	0	0	0	0	0
Node1468	141	T	0	0	0	0	0	0	0	0	0	0	0	0	0	0	0	0.0001	0.99989	0	0	0
Node1468	142	L	0	0	0	0	0	0	0	0	0	0	0.99999	0	0	1e-05	0	0	0	0	0	0
Node1468	143	R	0	0.99997	0	0	0	0	0	0	0	0	0	3e-05	0	0	0	0	0	0	0	0
Node1468	144	K	0	8e-05	0	0	0	0.0002	1e-05	0	0	0	0	0.99971	0	0	0	0	0	0	0	0
Node1468	145	D	0	0	2e-05	0.99947	0	0	0.00051	0	0	0	0	0	0	0	0	0	0	0	0	0
Node1468	146	Y	0	0	0	0	0	0	0	0	0	0	0	0	0	0	0	0	0	0	1	0
Node1468	147	T	0	0	0	0	0	0	0	0	0	0	0	0	0	0	0	1e-05	0.99999	0	0	0
Node1468	148	I	0	0	0	0	0	0	0	0	0	0.99997	0	0	0	0	0	0	0	0	0	3e-05
Node1468	149	V	0	0	0	0	0	0	0	0	0	0.0001	0	0	0	0	0	0	0	0	0	0.9999
Node1468	150	V	0	0	0	0	0	0	0	0	0	2e-05	0	0	0	0	0	0	0	0	0	0.99998
Node1468	151	T	1e-05	0	1e-05	0	0	0	0	0	0	0	0	0	0	0	0	0.00222	0.99777	0	0	0
Node1468	152	A	1	0	0	0	0	0	0	0	0	0	0	0	0	0	0	0	0	0	0	0
Node1468	153	S	1e-05	0	0	0	0	0	0	2e-05	0	0	0	0	0	0	0	0.99997	0	0	0	0
Node1468	154	A	1	0	0	0	0	0	0	0	0	0	0	0	0	0	0	0	0	0	0	0
Node1468	155	S	0.00473	0	0	0	0	0	0	0	0	0	0	0	0	0	0	0.99526	1e-05	0	0	0
Node1468	156	Q	0	0	0	0.00031	0	0.99738	0.00231	0	0	0	0	0	0	0	0	0	0	0	0	0
Node1468	157	P	0	0	0	0	0	0	0	0	0	0	0	0	0	0	1	0	0	0	0	0
Node1468	158	A	1	0	0	0	0	0	0	0	0	0	0	0	0	0	0	0	0	0	0	0
Node1468	159	P	0	0	0	0	0	0	0	0	0	0	0	0	0	0	1	0	0	0	0	0
Node1468	160	L	0	0	0	0	0	0	0	0	0	6e-05	0.87907	0	0.12086	1e-05	0	0	0	0	0	0
Node1468	161	L	0	0	0	0	0	0	0	0	0	0	1	0	0	0	0	0	0	0	0	0
Node1468	162	Y	0	0	0	0	0	0	0	0	0	0	0	0	0	0	0	0	0	0	1	0
Node1468	163	L	0	0	0	0	0	0	0	0	0	0.01312	0.98643	0	0.00029	1e-05	0	0	0	0	0	0.00016
Node1468	164	A	1	0	0	0	0	0	0	0	0	0	0	0	0	0	0	0	0	0	0	0
Node1468	165	P	0	0	0	0	0	0	0	0	0	0	0	0	0	0	1	0	0	0	0	0
Node1468	166	Y	0	0	0	0	0	0	0	0	0	0	0	0	0	0	0	0	0	0	1	0
Node1468	167	A	0.99999	0	0	0	0	0	0	0	0	0	0	0	0	0	0	1e-05	0	0	0	0
Node1468	168	G	0	0	0	0	0	0	0	1	0	0	0	0	0	0	0	0	0	0	0	0
Node1468	169	V	0	0	0	0	0	0	0	0	0	1e-05	0	0	0	0	0	0	0	0	0	0.99999
Node1468	170	A	0.99956	0	0	0	0	0	0	0	0	0	0	0	0	0	0	0.00043	1e-05	0	0	0
Node1468	171	M	0	0	0	0	0	0	0	0	0	0	0	0	1	0	0	0	0	0	0	0
Node1468	172	A	0.95782	0	0	0	0	0	0	0.04216	0	0	0	0	0	0	0	2e-05	0	0	0	0
Node1468	173	E	0	0	0	0	0	0	1	0	0	0	0	0	0	0	0	0	0	0	0	0
Node1468	174	E	0	0	0	0.00142	0	0	0.99858	0	0	0	0	0	0	0	0	0	0	0	0	0
Node1468	175	F	0	0	0	0	0	0	0	0	0	0	0	0	0	0.99999	0	0	0	0	1e-05	0
Node1468	176	M	0	0	0	0	0	0	0	0	0	0	0	0	1	0	0	0	0	0	0	0
Node1468	177	Y	0	0	0	0	0	0	0	0	1e-05	0	0	0	0	0.45293	0	0	0	1e-05	0.54705	0
Node1468	178	H	0	0	1e-05	3e-05	0	0	0	0	0.99996	0	0	0	0	0	0	0	0	0	0	0
Node1468	179	V	0	0	0	0	0	0	0	0	0	2e-05	0	0	0	0	0	0	0	0	0	0.99998
Node1468	180	L	0	0	0	0	0	0	0	0	0	0	1	0	0	0	0	0	0	0	0	0
Node1468	181	I	0	0	0	0	0	0	0	0	0	0.99442	0	0	0	0	0	0	0	0	0	0.00558
Node1468	182	V	0	0	0	0	0	0	0	0	0	0.01973	0	0	0	0	0	0	0	0	0	0.98026
Node1468	183	Y	0	0	0	0	0	0	0	0	0	0	0	0	0	0	0	0	0	0	1	0
Node1468	184	D	0	0	0	1	0	0	0	0	0	0	0	0	0	0	0	0	0	0	0	0
Node1468	185	D	0	0	0	1	0	0	0	0	0	0	0	0	0	0	0	0	0	0	0	0
Node1468	186	L	0	0	0	0	0	0	0	0	0	0	1	0	0	0	0	0	0	0	0	0
Node1468	187	S	0	0	0	0	0	0	0	0	0	0	0	0	0	0	0	0.99999	1e-05	0	0	0
Node1468	188	K	0	0	0	0	0	0	0	0	0	0	0	1	0	0	0	0	0	0	0	0
Node1468	189	Q	0	0	0	0	0	1	0	0	0	0	0	0	0	0	0	0	0	0	0	0
Node1468	190	A	1	0	0	0	0	0	0	0	0	0	0	0	0	0	0	0	0	0	0	0
Node1468	191	A	0.99999	0	0	0	0	0	0	0	0	0	0	0	0	0	0	1e-05	0	0	0	0
Node1468	192	A	1	0	0	0	0	0	0	0	0	0	0	0	0	0	0	0	0	0	0	0
Node1468	193	Y	0	0	0	0	0	0	0	0	0	0	0	0	0	0	0	0	0	0	1	0
Node1468	194	R	0	1	0	0	0	0	0	0	0	0	0	0	0	0	0	0	0	0	0	0
Node1468	195	E	0	0	0	0	0	0	1	0	0	0	0	0	0	0	0	0	0	0	0	0
Node1468	196	L	0	0	0	0	0	0	0	0	0	0	1	0	0	0	0	0	0	0	0	0
Node1468	197	S	0	0	0	0	0	0	0	0	0	0	0	0	0	0	0	1	0	0	0	0
Node1468	198	L	0	0	0	0	0	0	0	0	0	0	1	0	0	0	0	0	0	0	0	0
Node1468	199	L	0	0	0	0	0	0	0	0	0	0	1	0	0	0	0	0	0	0	0	0
Node1468	200	L	0	0	0	0	0	0	0	0	0	0	1	0	0	0	0	0	0	0	0	0
Node1468	201	R	0	1	0	0	0	0	0	0	0	0	0	0	0	0	0	0	0	0	0	0
Node1468	202	R	0	1	0	0	0	0	0	0	0	0	0	0	0	0	0	0	0	0	0	0
Node1468	203	P	0	0	0	0	0	0	0	0	0	0	0	0	0	0	1	0	0	0	0	0
Node1468	204	P	0	0	0	0	0	0	0	0	0	0	0	0	0	0	1	0	0	0	0	0
Node1468	205	G	0	0	0	0	0	0	0	1	0	0	0	0	0	0	0	0	0	0	0	0
Node1468	206	R	0	1	0	0	0	0	0	0	0	0	0	0	0	0	0	0	0	0	0	0
Node1468	207	E	0	0	0	0	0	0	1	0	0	0	0	0	0	0	0	0	0	0	0	0
Node1468	208	A	1	0	0	0	0	0	0	0	0	0	0	0	0	0	0	0	0	0	0	0
Node1468	209	Y	0	0	0	0	0	0	0	0	0	0	0	0	0	0.00242	0	0	0	0	0.99758	0
Node1468	210	P	0	0	0	0	0	0	0	0	0	0	0	0	0	0	1	0	0	0	0	0
Node1468	211	G	0	0	0	0	0	0	0	1	0	0	0	0	0	0	0	0	0	0	0	0
Node1468	212	D	0	0	0	1	0	0	0	0	0	0	0	0	0	0	0	0	0	0	0	0
Node1468	213	V	0	0	0	0	0	0	0	0	0	0	0	0	0	0	0	0	0	0	0	1
Node1468	214	F	0	0	0	0	0	0	0	0	0	0	0	0	0	1	0	0	0	0	0	0
Node1468	215	Y	0	0	0	0	0	0	0	0	0	0	0	0	0	0	0	0	0	0	1	0
Node1468	216	L	0	0	0	0	0	0	0	0	0	0	1	0	0	0	0	0	0	0	0	0
Node1468	217	H	0	0	0	0	0	0	0	0	1	0	0	0	0	0	0	0	0	0	0	0
Node1468	218	S	0	0	0	0	0	0	0	0	0	0	0	0	0	0	0	1	0	0	0	0
Node1468	219	R	0	1	0	0	0	0	0	0	0	0	0	0	0	0	0	0	0	0	0	0
Node1468	220	L	0	0	0	0	0	0	0	0	0	0	1	0	0	0	0	0	0	0	0	0
Node1468	221	L	0	0	0	0	0	0	0	0	0	0	1	0	0	0	0	0	0	0	0	0
Node1468	222	E	0	0	0	0	0	0	1	0	0	0	0	0	0	0	0	0	0	0	0	0
Node1468	223	R	0	1	0	0	0	0	0	0	0	0	0	0	0	0	0	0	0	0	0	0
Node1468	224	A	0.9999	0	0	0	0	0	0	0	0	0	0	0	0	0	0	0.0001	0	0	0	0
Node1468	225	A	1	0	0	0	0	0	0	0	0	0	0	0	0	0	0	0	0	0	0	0
Node1468	226	K	0	0	0	0	0	0	0	0	0	0	0	1	0	0	0	0	0	0	0	0
Node1468	227	L	0	0	0	0	0	0	0	0	0	0	1	0	0	0	0	0	0	0	0	0
Node1468	228	N	5e-05	0	0.62322	0.00013	0	2e-05	0	5e-05	2e-05	0	0	1e-05	0	0	0	0.37585	0.00064	0	0	0
Node1468	229	G	0.01653	0	0.00019	2e-05	0	0	0	0.97505	0	0	0	0	0	0	0	0.0082	1e-05	0	0	0
Node1468	230	G	0	0	0	0	0	0	0	1	0	0	0	0	0	0	0	0	0	0	0	0
Node1468	231	S	0	0	0	0	0	0	0	0	0	0	0	0	0	0	0	1	0	0	0	0
Node1468	232	I	0	0	0	0	0	0	0	0	0	0.98485	0.01325	0	0.00167	0	0	0	0	0	0	0.00023
Node1468	233	T	0	0	0	0	0	0	0	0	0	0	0	0	0	0	0	0	1	0	0	0
Node1468	234	A	1	0	0	0	0	0	0	0	0	0	0	0	0	0	0	0	0	0	0	0
Node1468	235	L	0	0	0	0	0	0	0	0	0	0	1	0	0	0	0	0	0	0	0	0
Node1468	236	P	0	0	0	0	0	0	0	0	0	0	0	0	0	0	1	0	0	0	0	0
Node1468	237	F	0	0	0	0	0	0	0	0	0	3e-05	0	0	0	0.99997	0	0	0	0	0	0
Node1468	238	I	0	0	0	0	0	0	0	0	0	0.66404	0	0	0	0	0	0	0	0	0	0.33596
Node1468	239	E	0	0	0	0	0	0	1	0	0	0	0	0	0	0	0	0	0	0	0	0
Node1468	240	T	0	0	0	0	0	0	0	0	0	0	0	0	0	0	0	0	1	0	0	0
Node1468	241	Q	0	0	0	0	0	1	0	0	0	0	0	0	0	0	0	0	0	0	0	0
Node1468	242	A	1	0	0	0	0	0	0	0	0	0	0	0	0	0	0	0	0	0	0	0
Node1468	243	G	0	0	0	0	0	0	0	1	0	0	0	0	0	0	0	0	0	0	0	0
Node1468	244	D	0	0	0	1	0	0	0	0	0	0	0	0	0	0	0	0	0	0	0	0
Node1468	245	I	0	0	0	0	0	0	0	0	0	0.99999	0	0	0	0	0	0	0	0	0	1e-05
Node1468	246	S	2e-05	0	0	0	0	0	0	0	0	0	0	0	0	0	0	0.99998	0	0	0	0
Node1468	247	A	1	0	0	0	0	0	0	0	0	0	0	0	0	0	0	0	0	0	0	0
Node1468	248	Y	0	0	0	0	0	0	0	0	0	0	0	0	0	0	0	0	0	0	1	0
Node1468	249	I	0	0	0	0	0	0	0	0	0	1	0	0	0	0	0	0	0	0	0	0
Node1468	250	P	0	0	0	0	0	0	0	0	0	0	0	0	0	0	1	0	0	0	0	0
Node1468	251	T	0	0	0	0	0	0	0	0	0	0	0	0	0	0	0	0	1	0	0	0
Node1468	252	N	0	0	1	0	0	0	0	0	0	0	0	0	0	0	0	0	0	0	0	0
Node1468	253	V	0	0	0	0	0	0	0	0	0	0	0	0	0	0	0	0	0	0	0	1
Node1468	254	I	0	0	0	0	0	0	0	0	0	1	0	0	0	0	0	0	0	0	0	0
Node1468	255	S	0	0	0	0	0	0	0	0	0	0	0	0	0	0	0	0.99999	0	0	0	0
Node1468	256	I	0	0	0	0	0	0	0	0	0	1	0	0	0	0	0	0	0	0	0	0
Node1468	257	T	0	0	0	0	0	0	0	0	0	0	0	0	0	0	0	0	1	0	0	0
Node1468	258	D	0	0	0	1	0	0	0	0	0	0	0	0	0	0	0	0	0	0	0	0
Node1468	259	G	0	0	0	0	0	0	0	1	0	0	0	0	0	0	0	0	0	0	0	0
Node1468	260	Q	0	0	0	0	0	1	0	0	0	0	0	0	0	0	0	0	0	0	0	0
Node1468	261	I	0	0	0	0	0	0	0	0	0	0.99999	0	0	0	0	0	0	0	0	0	1e-05
Node1468	262	F	0	0	0	0	0	0	0	0	0	0	0	0	0	1	0	0	0	0	0	0
Node1468	263	L	0	0	0	0	0	0	0	0	0	0	1	0	0	0	0	0	0	0	0	0
Node1468	264	Q	0	0	0	0	0	1	0	0	0	0	0	0	0	0	0	0	0	0	0	0
Node1468	265	S	0	0	0	0	0	0	0	0	0	0	0	0	0	0	0	0.99999	0	0	0	0
Node1468	266	D	0	0	2e-05	0.99996	0	0	1e-05	0	0	0	0	0	0	0	0	0	0	0	0	0
Node1468	267	L	0	0	0	0	0	0	0	0	0	0	1	0	0	0	0	0	0	0	0	0
Node1468	268	F	0	0	0	0	0	0	0	0	0	0	0	0	0	1	0	0	0	0	0	0
Node1468	269	F	0	0	0	0	0	0	0	0	0	0	0	0	0	0.99962	0	0	0	0	0.00037	0
Node1468	270	S	0	0	0	0	0	0	0	0	0	0	0	0	0	0	0	1	0	0	0	0
Node1468	271	G	0	0	0	0	0	0	0	1	0	0	0	0	0	0	0	0	0	0	0	0
Node1468	272	V	0	0	0	0	0	0	0	0	0	0.00011	0	0	0	0	0	0	0	0	0	0.99989
Node1468	273	R	0	1	0	0	0	0	0	0	0	0	0	0	0	0	0	0	0	0	0	0
Node1468	274	P	0	0	0	0	0	0	0	0	0	0	0	0	0	0	1	0	0	0	0	0
Node1468	275	A	1	0	0	0	0	0	0	0	0	0	0	0	0	0	0	0	0	0	0	0
Node1468	276	I	0	0	0	0	0	0	0	0	0	0.99999	0	0	0	0	0	0	0	0	0	1e-05
Node1468	277	N	0	0	0.99903	0.00096	0	0	0	0	0	0	0	0	0	0	0	1e-05	0	0	0	0
Node1468	278	A	0.99999	0	0	0	0	0	0	0	0	0	0	0	0	0	0	0	0	0	0	0
Node1468	279	G	0	0	0	0	0	0	0	1	0	0	0	0	0	0	0	0	0	0	0	0
Node1468	280	L	0	0	0	0	0	5e-05	0	0	0	5e-05	0.99958	0	0.00028	0	0	1e-05	1e-05	0	0	1e-05
Node1468	281	S	0	0	0	0	0	0	0	0	0	0	0	0	0	0	0	1	0	0	0	0
Node1468	282	V	0	0	0	0	0	0	0	0	0	0	0	0	0	0	0	0	0	0	0	1
Node1468	283	S	0	0	0	0	0	0	0	0	0	0	0	0	0	0	0	1	0	0	0	0
Node1468	284	R	0	1	0	0	0	0	0	0	0	0	0	0	0	0	0	0	0	0	0	0
Node1468	285	V	0	0	0	0	0	0	0	0	0	0	0	0	0	0	0	0	0	0	0	1
Node1468	286	Q	0	0	0	0	0	1	0	0	0	0	0	0	0	0	0	0	0	0	0	0
Node1468	287	I	0	0	0	0	0	0	0	0	0	0.99993	0	0	0	0	0	0	0	0	0	7e-05
Node1468	288	K	0	1e-05	0	0	0	0	0	0	0	0	0	0.99999	0	0	0	0	0	0	0	0
Node1468	289	A	0.99999	0	0	0	0	0	0	0	0	0	0	0	0	0	0	0	0	0	0	0
Node1468	290	M	0	0	0	0	0	0	0	0	0	0	0	0	1	0	0	0	0	0	0	0
Node1468	291	K	0	0	0	0	0	0	0	0	0	0	0	1	0	0	0	0	0	0	0	0
Node1468	292	K	0	2e-05	0	0	0	0	0	0	0	0	0	0.99998	0	0	0	0	0	0	0	0
Node1468	293	V	0	0	0	0	0	0	0	0	0	1e-05	0	0	0	0	0	0	0	0	0	0.99999
Node1468	294	A	0.99998	0	0	0	0	0	0	0	0	0	0	0	0	0	0	2e-05	0	0	0	0
Node1468	295	G	0	0	0	0	0	0	0	1	0	0	0	0	0	0	0	0	0	0	0	0
Node1468	296	T	0	0	0	0	0	0	0	0	0	0	0	0	0	0	0	5e-05	0.99994	0	0	0
Node1468	297	L	0	0	0	0	0	0	0	0	0	0	1	0	0	0	0	0	0	0	0	0
Node1468	298	R	0	1	0	0	0	0	0	0	0	0	0	0	0	0	0	0	0	0	0	0
Node1468	299	L	0	0	0	0	0	0	0	0	0	0	1	0	0	0	0	0	0	0	0	0
Node1468	300	D	0	0	0	1	0	0	0	0	0	0	0	0	0	0	0	0	0	0	0	0
Node1468	301	L	0	0	0	0	0	0	0	0	0	0	1	0	0	0	0	0	0	0	0	0
Node1468	302	A	1	0	0	0	0	0	0	0	0	0	0	0	0	0	0	0	0	0	0	0
Node1468	303	S	0.04234	0	2e-05	0	0	2e-05	0	0	0	0	0	0	0	0	0	0.9569	0.00071	0	0	0
Node1468	304	Y	0	0	0	0	0	0	0	0	0	0	0	0	0	0.00741	0	0	0	0	0.99259	0
Node1468	305	R	0	1	0	0	0	0	0	0	0	0	0	0	0	0	0	0	0	0	0	0
Node1468	306	E	0	0	0	0	0	0	1	0	0	0	0	0	0	0	0	0	0	0	0	0
Node1468	307	L	0	0	0	0	0	0	0	0	0	0	1	0	0	0	0	0	0	0	0	0
Node1468	308	E	0	0	0	0	0	0	1	0	0	0	0	0	0	0	0	0	0	0	0	0
Node1468	309	A	0.99964	0	0	0	0	0	0	0	0	0	0	0	0	0	0	0.00036	0	0	0	0
Node1468	310	F	0	0	0	0	0	0	0	0	0	0	0	0	0	1	0	0	0	0	0	0
Node1468	311	A	1	0	0	0	0	0	0	0	0	0	0	0	0	0	0	0	0	0	0	0
Node1468	312	Q	0	0	0	0	0	1	0	0	0	0	0	0	0	0	0	0	0	0	0	0
Node1468	313	F	0	0	0	0	0	0	0	0	0	0	0	0	0	1	0	0	0	0	0	0
Node1468	314	G	0	0	0	0	0	0	0	1	0	0	0	0	0	0	0	0	0	0	0	0
Node1468	315	L	0	0	0	0	0	0	0	0	0	0	1	0	0	0	0	0	0	0	0	0
Node1468	316	D	0	0	0	1	0	0	0	0	0	0	0	0	0	0	0	0	0	0	0	0
Node1468	317	K	0.0002	0.00015	2e-05	1e-05	0	0.00047	0.0026	0	0	0	0	0.9964	0	0	0	0.00011	3e-05	0	0	0
Node1468	318	A	0.99545	0	0	0	1e-05	0	0	1e-05	0	0	0	0	0	0	0	0.0044	6e-05	0	0	6e-05
Node1468	319	T	0	0	0	0	0	0	0	0	0	0	0	0	0	0	0	0	1	0	0	0
Node1468	320	Q	0	0	0	0	0	0.99999	0	0	0	0	0	0	0	0	0	0	0	0	0	0
Node1468	321	A	0.99979	0	0	0	0	1e-05	1e-05	0	0	0	0	0	0	0	0	0.00016	1e-05	0	0	1e-05
Node1468	322	K	0	0	0	0	0	0	0	0	0	0	0	1	0	0	0	0	0	0	0	0
Node1468	323	L	0	0	0	0	0	0	0	0	0	0	1	0	0	0	0	0	0	0	0	0
Node1468	324	N	2e-05	0	0.9975	0.00152	0	2e-05	5e-05	0	5e-05	0	0	1e-05	0	0	0	0.00075	9e-05	0	0	0
Node1468	325	R	0	1	0	0	0	0	0	0	0	0	0	0	0	0	0	0	0	0	0	0
Node1468	326	G	0	0	0	0	0	0	0	1	0	0	0	0	0	0	0	0	0	0	0	0
Node1468	327	K	0.00417	0.01111	0	0	0	0.01653	0.00077	0	1e-05	0	0	0.9672	1e-05	0	0	4e-05	0.0001	0	0	6e-05
Node1468	328	R	0	1	0	0	0	0	0	0	0	0	0	0	0	0	0	0	0	0	0	0
Node1468	329	T	0	0	0	0	0	0	0	0	0	0	0	0	0	0	0	0	1	0	0	0
Node1468	330	V	0	0	0	0	0	0	0	0	0	1e-05	0	0	0	0	0	0	0	0	0	0.99999
Node1468	331	E	0	0	0	0	0	0	1	0	0	0	0	0	0	0	0	0	0	0	0	0
Node1468	332	V	0	0	0	0	0	0	0	0	0	0.00447	0	0	0	0	0	0	0	0	0	0.99553
Node1468	333	L	0	0	0	0	0	0	0	0	0	0	1	0	0	0	0	0	0	0	0	0
Node1468	334	K	0	0	0	0	0	0	0	0	0	0	0	1	0	0	0	0	0	0	0	0
Node1468	335	Q	0	0	0	0	0	1	0	0	0	0	0	0	0	0	0	0	0	0	0	0
Node1468	336	D	4e-05	0	0.00013	0.99697	0	0	0.0001	0.00244	0	0	0	0	0	0	5e-05	0.00028	0	0	0	0
Node1468	337	L	0	0	0	0	0	0.0002	0	0	0	4e-05	0.99955	0	0.00021	0	0	0	0	0	0	1e-05
Node1468	338	K	0	3e-05	0	0	0	0.00016	0	0	0	0	0	0.99981	0	0	0	0	0	0	0	0
Node1468	339	P	0	0	0	0	0	0	0	0	0	0	0	0	0	0	1	0	0	0	0	0
Node1468	340	L	2e-05	0	0	0	0	0	0	0	0	0.21824	0.56565	0	0.1943	5e-05	0	0	2e-05	0	0	0.02172
Node1468	341	P	5e-05	2e-05	0	0	0	2e-05	1e-05	0	0	0	0	0.00161	0	0	0.99825	3e-05	1e-05	0	0	0
Node1468	342	V	0	0	0	0	0	0	0	0	0	0	0	0	0	0	0	0	0	0	0	1
Node1468	343	M	0.04962	0	0	0	2e-05	1e-05	0	0	0	0.00552	0.03538	0	0.88309	0.00051	0	3e-05	0.00015	0	0	0.02566
Node1468	344	I	0	0	0	0	0	0	0	0	0	0.99988	0	0	0	0	0	0	0	0	0	0.00011
Node1468	345	L	0	0	0	0	0	0	0	0	0	0.3068	0.69274	0	0.00026	1e-05	0	0	0	0	0	0.0002
Node1468	346	Y	0	0	0	0	0	0	0	0	0	0	0	0	0	7e-05	0	0	0	0	0.99993	0
Node1468	347	A	0.9998	0	0	0	0	0	0	1e-05	0	0	0	0	0	0	0	0.00018	1e-05	0	0	1e-05
Node1468	348	L	0	0	0	0	0	0	0	0	0	0	1	0	0	0	0	0	0	0	0	0
Node1468	349	T	0	0	0	0	0	0	0	0	0	0	0	0	0	0	0	1e-05	0.99999	0	0	0
Node1468	350	R	0	0.99586	1e-05	0	0	0.00024	0	0	0.00148	0	0	0.0024	0	0	0	0	0	0	0	0
Node1465	1	Q	0	2e-05	1e-05	1e-05	0	0.99048	0.0076	0	0.00185	0	0	2e-05	0	0	0	0	0	0	0	0
Node1465	2	I	0	0	0	0	0	0	0	0	0	0.63949	1e-05	0	0	0	0	0	1e-05	0	0	0.36049
Node1465	3	G	0	0	0	0	0	0	0	1	0	0	0	0	0	0	0	0	0	0	0	0
Node1465	4	D	0	0	0	1	0	0	0	0	0	0	0	0	0	0	0	0	0	0	0	0
Node1465	5	G	0	0	0	0	0	0	0	1	0	0	0	0	0	0	0	0	0	0	0	0
Node1465	6	I	0	0	0	0	0	0	0	0	0	1	0	0	0	0	0	0	0	0	0	0
Node1465	7	A	1	0	0	0	0	0	0	0	0	0	0	0	0	0	0	0	0	0	0	0
Node1465	8	R	0	0.99997	0	0	0	0	0	0	0	0	0	3e-05	0	0	0	0	0	0	0	0
Node1465	9	A	0.99253	0	0	0	1e-05	0	0	0	0	1e-05	0	0	0	0	0	1e-05	1e-05	0	0	0.00742
Node1465	10	H	0	0	0	0	0	0	0	0	1	0	0	0	0	0	0	0	0	0	0	0
Node1465	11	M	0	0	0	0	0	0	0	0	0	0	0	0	1	0	0	0	0	0	0	0
Node1465	12	A	0.99962	0	0	0	0	0	0	0	0	0	0	0	0	0	0	0.00038	0	0	0	0
Node1465	13	G	0	0	0	0	0	0	0	1	0	0	0	0	0	0	0	0	0	0	0	0
Node1465	14	E	0	0	0	0	0	0	1	0	0	0	0	0	0	0	0	0	0	0	0	0
Node1465	15	L	0	0	0	0	0	0	0	0	0	0	0.99999	0	1e-05	0	0	0	0	0	0	0
Node1465	16	V	0	0	0	0	0	0	0	0	0	0.00049	0	0	0	0	0	0	1e-05	0	0	0.9995
Node1465	17	M	0	0	0	0	0	0	0	0	0	1e-05	0.00048	0	0.99944	6e-05	0	0	0	0	0	0
Node1465	18	G	0	0	0	0	0	0	0	1	0	0	0	0	0	0	0	0	0	0	0	0
Node1465	19	M	0	0	0	0	0	0	0	0	0	2e-05	0.009	0	0.99097	0	0	0	0	0	0	0
Node1465	20	A	1	0	0	0	0	0	0	0	0	0	0	0	0	0	0	0	0	0	0	0
Node1465	21	Q	0	0	0	0	0	1	0	0	0	0	0	0	0	0	0	0	0	0	0	0
Node1465	22	N	0	0	1	0	0	0	0	0	0	0	0	0	0	0	0	0	0	0	0	0
Node1465	23	L	0	0	0	0	0	0	0	0	0	0	1	0	0	0	0	0	0	0	0	0
Node1465	24	E	0	0	0	1e-05	0	0	0.99999	0	0	0	0	0	0	0	0	0	0	0	0	0
Node1465	25	E	4e-05	0	0	8e-05	0	3e-05	0.99984	0	0	0	0	0	0	0	0	0	0	0	0	0
Node1465	26	N	0	0	0.76377	0.00786	0	0	0	2e-05	2e-05	0	0	1e-05	0	0	0	0.22831	1e-05	0	0	0
Node1465	27	N	0	0	0.99988	2e-05	0	0	0	0	4e-05	0	0	0	0	0	0	3e-05	3e-05	0	0	0
Node1465	28	V	0	0	0	0	0	0	0	0	0	3e-05	0	0	0	0	0	0	0	0	0	0.99997
Node1465	29	G	0	0	0	0	0	0	0	1	0	0	0	0	0	0	0	0	0	0	0	0
Node1465	30	I	0	0	0	0	0	0	0	0	0	0.99841	0	0	0	0	0	0	0	0	0	0.00159
Node1465	31	I	0	0	0	0	0	0	0	0	0	0.55759	0	0	0	0	0	0	0	0	0	0.44241
Node1465	32	I	0	0	0	0	0	0	0	0	0	1	0	0	0	0	0	0	0	0	0	0
Node1465	33	L	0	0	0	0	0	0	0	0	0	0	0.99998	0	2e-05	0	0	0	0	0	0	0
Node1465	34	G	0	0	0	0	0	0	0	1	0	0	0	0	0	0	0	0	0	0	0	0
Node1465	35	P	0	0	0	0	0	0	0	0	0	0	0	0	0	0	1	0	0	0	0	0
Node1465	36	Y	0	0	0	0	0	0	0	0	0	0	0	0	0	0.00057	0	0	0	0	0.99943	0
Node1465	37	T	0.00012	0	1e-05	0	0	1e-05	4e-05	0	0	0	0	0	0	0	0	0.00101	0.9988	0	0	1e-05
Node1465	38	D	0	0	0.00071	0.59722	0	3e-05	0.40198	3e-05	0	0	0	0	0	0	0	1e-05	0	0	0	0
Node1465	39	I	0	0	0	0	0	0	0	0	0	0.99984	2e-05	0	0	0	0	0	0	0	0	0.00014
Node1465	40	R	0	0.897	0	0	0	0.00013	0	0	1e-05	0	0	0.10285	0	0	0	0	0	0	0	0
Node1465	41	E	0	0	0	1e-05	0	0	0.99999	0	0	0	0	0	0	0	0	0	0	0	0	0
Node1465	42	G	0	0	0	0	0	0	0	1	0	0	0	0	0	0	0	0	0	0	0	0
Node1465	43	D	0	0	0	1	0	0	0	0	0	0	0	0	0	0	0	0	0	0	0	0
Node1465	44	E	0	0	0	7e-05	0	0.00109	0.99883	0	0	0	0	1e-05	0	0	0	0	0	0	0	0
Node1465	45	V	0	0	0	0	0	0	0	0	0	3e-05	0	0	0	0	0	0	0	0	0	0.99997
Node1465	46	R	0	0.99084	0	0	0	1e-05	0	0	0	0	0	0.00915	0	0	0	0	0	0	0	0
Node1465	47	R	0	1	0	0	0	0	0	0	0	0	0	0	0	0	0	0	0	0	0	0
Node1465	48	T	0	0	0	0	0	0	0	0	0	0	0	0	0	0	0	0	1	0	0	0
Node1465	49	G	0	0	0	0	0	0	0	1	0	0	0	0	0	0	0	0	0	0	0	0
Node1465	50	R	0	0.99988	0	0	0	1e-05	0	0	0	0	0	0.00011	0	0	0	0	0	0	0	0
Node1465	51	I	0	0	0	0	0	0	0	0	0	0.99991	0	0	0	0	0	0	0	0	0	8e-05
Node1465	52	M	0	0	0	0	0	0	0	0	0	0	0	0	1	0	0	0	0	0	0	0
Node1465	53	E	0	0	0	0	0	0.00131	0.99868	0	0	0	0	1e-05	0	0	0	0	0	0	0	0
Node1465	54	V	0	0	0	0	0	0	0	0	0	1e-05	0	0	0	0	0	0	0	0	0	0.99999
Node1465	55	P	0	0	0	0	0	0	0	0	0	0	0	0	0	0	1	0	0	0	0	0
Node1465	56	V	0	0	0	0	0	0	0	0	0	0	0	0	0	0	0	0	0	0	0	1
Node1465	57	G	0	0	0	0	0	0	0	1	0	0	0	0	0	0	0	0	0	0	0	0
Node1465	58	E	0	0	0	0.00067	0	3e-05	0.9993	0	0	0	0	1e-05	0	0	0	0	0	0	0	0
Node1465	59	E	2e-05	0	0	0.00026	0	0.0001	0.99961	0	0	0	0	1e-05	0	0	0	0	0	0	0	0
Node1465	60	L	0	0	0	0	0	0	0	0	0	6e-05	0.9848	0	0.01514	0	0	0	0	0	0	0
Node1465	61	I	0	0	0	0	0	0	0	0	0	0.89734	0.10222	0	0.00022	0	0	0	0	0	0	0.00022
Node1465	62	G	0	0	0	0	0	0	0	1	0	0	0	0	0	0	0	0	0	0	0	0
Node1465	63	R	0	1	0	0	0	0	0	0	0	0	0	0	0	0	0	0	0	0	0	0
Node1465	64	V	0	0	0	0	0	0	0	0	0	1e-05	0	0	0	0	0	0	0	0	0	0.99999
Node1465	65	V	0	0	0	0	0	0	0	0	0	0	0	0	0	0	0	0	0	0	0	1
Node1465	66	N	0	0	0.99966	0.00034	0	0	0	0	0	0	0	0	0	0	0	0	0	0	0	0
Node1465	67	P	0	0	0	0	0	0	0	0	0	0	0	0	0	0	0.99996	4e-05	0	0	0	0
Node1465	68	L	0	0	0	0	0	0	0	0	0	0	1	0	0	0	0	0	0	0	0	0
Node1465	69	G	0	0	0	0	0	0	0	1	0	0	0	0	0	0	0	0	0	0	0	0
Node1465	70	Q	0	0	0	0	0	0.99998	1e-05	0	0	0	0	0	0	0	0	0	0	0	0	0
Node1465	71	R	0	0.99995	0	0	0	0	0	0	0	0	0	5e-05	0	0	0	0	0	0	0	0
Node1465	72	P	1e-05	0	0	0	0	0	0	0	0	0	0	0	0	0	0.99998	1e-05	0	0	0	0
Node1465	73	I	0	0	0	0	0	0	0	0	0	0.99895	0	0	0	0	0	0	0	0	0	0.00105
Node1465	74	E	0	0	0	0	0	0	1	0	0	0	0	0	0	0	0	0	0	0	0	0
Node1465	75	S	0.07545	0	2e-05	0	2e-05	1e-05	0	8e-05	0	0	0	0	0	0	1e-05	0.92299	0.00139	0	0	1e-05
Node1465	76	P	0.01474	0.00028	1e-05	1e-05	0	0.00071	0.00027	1e-05	1e-05	0	0	0.04632	0	0	0.93321	0.00403	0.00036	0	0	1e-05
Node1465	77	A	1	0	0	0	0	0	0	0	0	0	0	0	0	0	0	0	0	0	0	0
Node1465	78	P	0	0	0	0	0	0	0	0	0	0	0	0	0	0	1	0	0	0	0	0
Node1465	79	H	1e-05	1e-05	0.01772	0.03494	0	0.00032	5e-05	0	0.94643	0	0	1e-05	0	0	0	0.00041	2e-05	0	9e-05	0
Node1465	80	E	0	0	0	1e-05	0	1e-05	0.99999	0	0	0	0	0	0	0	0	0	0	0	0	0
Node1465	81	P	0	0	0	0	0	0	0	0	0	0	0	0	0	0	1	0	0	0	0	0
Node1465	82	L	0	0	0	0	0	0	0	0	0	3e-05	0.99928	0	0.00058	0	0	0	0	0	0	0.00011
Node1465	83	Q	0	0	0	0	0	1	0	0	0	0	0	0	0	0	0	0	0	0	0	0
Node1465	84	T	0	0	0	0	0	0	0	0	0	0	0	0	0	0	0	0	1	0	0	0
Node1465	85	G	0	0	0	0	0	0	0	1	0	0	0	0	0	0	0	0	0	0	0	0
Node1465	86	I	0	0	0	0	0	0	0	0	0	0.99998	0	0	0	0	0	0	0	0	0	2e-05
Node1465	87	K	0	0	0	0	0	0	0	0	0	0	0	1	0	0	0	0	0	0	0	0
Node1465	88	A	1	0	0	0	0	0	0	0	0	0	0	0	0	0	0	0	0	0	0	0
Node1465	89	I	0	0	0	0	0	0	0	0	0	0.99999	0	0	0	0	0	0	0	0	0	1e-05
Node1465	90	D	0	0	0	1	0	0	0	0	0	0	0	0	0	0	0	0	0	0	0	0
Node1465	91	S	0.24896	0	0	0	9e-05	0	0	2e-05	0	0	0	0	0	0	0	0.75056	0.00037	0	0	0
Node1465	92	L	0	0	0	0	0	0	0	0	0	0	0.99674	0	0.00325	0	0	0	0	0	0	0
Node1465	93	V	0	0	0	0	0	0	0	0	0	0.02102	0	0	0	0	0	0	0	0	0	0.97898
Node1465	94	P	0	0	0	0	0	0	0	0	0	0	0	0	0	0	1	0	0	0	0	0
Node1465	95	I	0	0	0	0	0	0	0	0	0	0.99945	0	0	0	0	0	0	0	0	0	0.00055
Node1465	96	G	0	0	0	0	0	0	0	1	0	0	0	0	0	0	0	0	0	0	0	0
Node1465	97	R	0	1	0	0	0	0	0	0	0	0	0	0	0	0	0	0	0	0	0	0
Node1465	98	G	0	0	0	0	0	0	0	1	0	0	0	0	0	0	0	0	0	0	0	0
Node1465	99	Q	0	0	0	0	0	1	0	0	0	0	0	0	0	0	0	0	0	0	0	0
Node1465	100	R	0	1	0	0	0	0	0	0	0	0	0	0	0	0	0	0	0	0	0	0
Node1465	101	E	0	0	0	0	0	0	1	0	0	0	0	0	0	0	0	0	0	0	0	0
Node1465	102	L	0	0	0	0	0	0	0	0	0	0	1	0	0	0	0	0	0	0	0	0
Node1465	103	I	0	0	0	0	0	0	0	0	0	0.99993	0	0	0	0	0	0	0	0	0	7e-05
Node1465	104	I	0	0	0	0	0	0	0	0	0	1	0	0	0	0	0	0	0	0	0	0
Node1465	105	G	0	0	0	0	0	0	0	1	0	0	0	0	0	0	0	0	0	0	0	0
Node1465	106	D	0	0	0	1	0	0	0	0	0	0	0	0	0	0	0	0	0	0	0	0
Node1465	107	R	0	1	0	0	0	0	0	0	0	0	0	0	0	0	0	0	0	0	0	0
Node1465	108	Q	0	0	0	0	0	1	0	0	0	0	0	0	0	0	0	0	0	0	0	0
Node1465	109	T	0	0	0	0	0	0	0	0	0	0	0	0	0	0	0	0	1	0	0	0
Node1465	110	G	0	0	0	0	0	0	0	1	0	0	0	0	0	0	0	0	0	0	0	0
Node1465	111	K	0	0	0	0	0	0	0	0	0	0	0	1	0	0	0	0	0	0	0	0
Node1465	112	T	0	0	0	0	0	0	0	0	0	0	0	0	0	0	0	0	1	0	0	0
Node1465	113	T	0.00025	0	0	0	0	0	0	0	0	0	0	0	0	0	0	0.00234	0.99741	0	0	0
Node1465	114	I	0	0	0	0	0	0	0	0	0	0.51904	6e-05	0	2e-05	0	0	0	0	0	0	0.48088
Node1465	115	A	1	0	0	0	0	0	0	0	0	0	0	0	0	0	0	0	0	0	0	0
Node1465	116	I	0	0	0	0	0	0	0	0	0	0.99643	0	0	0	0	0	0	0	0	0	0.00356
Node1465	117	D	0	0	0	1	0	0	0	0	0	0	0	0	0	0	0	0	0	0	0	0
Node1465	118	T	0	0	0	0	0	0	0	0	0	0	0	0	0	0	0	0	1	0	0	0
Node1465	119	I	0	0	0	0	0	0	0	0	0	1	0	0	0	0	0	0	0	0	0	0
Node1465	120	D	0	0	1e-05	0.99998	0	0	0	0	0	0	0	0	0	0	0	0	0	0	0	0
Node1465	121	M	0	0	0	0	0	0	0	0	0	0	0	0	1	0	0	0	0	0	0	0
Node1465	122	I	0	0	0	0	0	0	0	0	0	0.99999	0	0	0	0	0	0	0	0	0	1e-05
Node1465	123	C	0	0	0	0	1	0	0	0	0	0	0	0	0	0	0	0	0	0	0	0
Node1465	124	I	0	0	0	0	0	0	0	0	0	0.99998	0	0	0	0	0	0	0	0	0	2e-05
Node1465	125	Y	0	0	0	0	0	0	0	0	0	0	0	0	0	0	0	0	0	0	1	0
Node1465	126	V	0	0	0	0	0	0	0	0	0	3e-05	0	0	0	0	0	0	0	0	0	0.99997
Node1465	127	A	1	0	0	0	0	0	0	0	0	0	0	0	0	0	0	0	0	0	0	0
Node1465	128	I	0	0	0	0	0	0	0	0	0	0.99998	0	0	0	0	0	0	0	0	0	2e-05
Node1465	129	G	0	0	0	0	0	0	0	1	0	0	0	0	0	0	0	0	0	0	0	0
Node1465	130	Q	0	0	0	0	0	1	0	0	0	0	0	0	0	0	0	0	0	0	0	0
Node1465	131	K	0	0	0	0	0	0	0	0	0	0	0	1	0	0	0	0	0	0	0	0
Node1465	132	E	0	0	0	0.00027	0	7e-05	0.99966	0	0	0	0	0	0	0	0	0	0	0	0	0
Node1465	133	S	0	0	0	0	0	0	0	0	0	0	0	0	0	0	0	1	0	0	0	0
Node1465	134	T	0	0	0	0	0	0	0	0	0	0	0	0	0	0	0	0	1	0	0	0
Node1465	135	V	0	0	0	0	0	0	0	0	0	0	0	0	0	0	0	0	0	0	0	1
Node1465	136	R	0.00103	0.99864	0	0	0	8e-05	0	0	0	0	0	0.00022	0	0	0	2e-05	0	0	0	0
Node1465	137	G	0.00079	0	0.00017	0	0	0	0	0.9983	0	0	0	0	0	0	0	0.00073	0	0	0	0
Node1465	138	T	3e-05	0	1e-05	0	0	4e-05	0	0	0	4e-05	0	0	1e-05	0	0	1e-05	0.75611	0	0	0.24375
Node1465	139	V	0	0	0	0	0	0	0	0	0	1e-05	0	0	0	0	0	0	0	0	0	0.99999
Node1465	140	E	0	0	0	5e-05	0	2e-05	0.99993	0	0	0	0	0	0	0	0	0	0	0	0	0
Node1465	141	T	0	0	0	0	0	0	0	0	0	0	0	0	0	0	0	1e-05	0.99999	0	0	0
Node1465	142	L	0	0	0	0	0	0	0	0	0	0	0.99676	0	1e-05	0.00323	0	0	0	0	0	0
Node1465	143	R	0	0.99995	0	0	0	0	0	0	0	0	0	4e-05	0	0	0	0	0	0	0	0
Node1465	144	K	0	0.00069	0	0	0	0.00105	3e-05	0	0	0	0	0.99823	0	0	0	0	0	0	0	0
Node1465	145	D	0	0	3e-05	0.99876	0	0	0.00121	0	0	0	0	0	0	0	0	0	0	0	0	0
Node1465	146	Y	0	0	0	0	0	0	0	0	0	0	0	0	0	0	0	0	0	0	1	0
Node1465	147	T	0	0	0	0	0	0	0	0	0	0	0	0	0	0	0	0	1	0	0	0
Node1465	148	I	0	0	0	0	0	0	0	0	0	0.99995	0	0	0	0	0	0	0	0	0	5e-05
Node1465	149	V	0	0	0	0	0	0	0	0	0	1e-05	0	0	0	0	0	0	0	0	0	0.99999
Node1465	150	V	0	0	0	0	0	0	0	0	0	5e-05	0	0	0	0	0	0	0	0	0	0.99995
Node1465	151	T	2e-05	0	0.00028	0	0	0	0	0	0	0	0	0	0	0	0	0.00262	0.99707	0	0	0
Node1465	152	A	1	0	0	0	0	0	0	0	0	0	0	0	0	0	0	0	0	0	0	0
Node1465	153	S	0.00023	0	2e-05	0	0	0	0	0.00343	0	0	0	0	0	0	0	0.9963	2e-05	0	0	0
Node1465	154	A	1	0	0	0	0	0	0	0	0	0	0	0	0	0	0	0	0	0	0	0
Node1465	155	S	9e-05	0	0	0	0	0	0	0	0	0	0	0	0	0	0	0.9999	0	0	0	0
Node1465	156	Q	0	0	3e-05	0.00614	0	0.91293	0.08085	0	0	0	0	0	0	0	0	3e-05	0	0	0	0
Node1465	157	P	0	0	0	0	0	0	0	0	0	0	0	0	0	0	1	0	0	0	0	0
Node1465	158	A	1	0	0	0	0	0	0	0	0	0	0	0	0	0	0	0	0	0	0	0
Node1465	159	P	0	0	0	0	0	0	0	0	0	0	0	0	0	0	1	0	0	0	0	0
Node1465	160	L	0	0	0	0	0	0	0	0	0	5e-05	0.98434	0	0.01559	2e-05	0	0	0	0	0	0
Node1465	161	L	0	0	0	0	0	0	0	0	0	0	1	0	0	0	0	0	0	0	0	0
Node1465	162	Y	0	0	0	0	0	0	0	0	0	0	0	0	0	0	0	0	0	0	0.99999	0
Node1465	163	L	0	0	0	0	0	0	0	0	0	0.00057	0.99936	0	6e-05	0	0	0	0	0	0	1e-05
Node1465	164	A	1	0	0	0	0	0	0	0	0	0	0	0	0	0	0	0	0	0	0	0
Node1465	165	P	0	0	0	0	0	0	0	0	0	0	0	0	0	0	1	0	0	0	0	0
Node1465	166	Y	0	0	0	0	0	0	0	0	0	0	0	0	0	0	0	0	0	0	1	0
Node1465	167	A	0.99999	0	0	0	0	0	0	0	0	0	0	0	0	0	0	1e-05	0	0	0	0
Node1465	168	G	0	0	0	0	0	0	0	1	0	0	0	0	0	0	0	0	0	0	0	0
Node1465	169	V	0	0	0	0	3e-05	0	0	0	0	1e-05	0	0	0	0	0	0	0	0	0	0.99996
Node1465	170	A	0.99897	0	0	0	0	0	0	0	0	0	0	0	0	0	0	0.00103	0	0	0	0
Node1465	171	M	0	0	0	0	0	0	0	0	0	0	0	0	1	0	0	0	0	0	0	0
Node1465	172	G	0.00716	0	0	0	0	0	0	0.99283	0	0	0	0	0	0	0	1e-05	0	0	0	0
Node1465	173	E	0	0	0	0	0	0	1	0	0	0	0	0	0	0	0	0	0	0	0	0
Node1465	174	E	0	0	0	0.00309	0	0	0.9969	0	0	0	0	0	0	0	0	0	0	0	0	0
Node1465	175	F	0	0	0	0	0	0	0	0	0	0	0	0	0	0.99998	0	0	0	0	2e-05	0
Node1465	176	M	0	0	0	0	0	0	0	0	0	0	0	0	1	0	0	0	0	0	0	0
Node1465	177	Y	0	0	0	0	0	0	0	0	1e-05	0	0	0	0	0.01797	0	0	0	0	0.98202	0
Node1465	178	H	0	0	0	0	0	0	0	0	1	0	0	0	0	0	0	0	0	0	0	0
Node1465	179	V	0	0	0	0	0	0	0	0	0	3e-05	0	0	0	0	0	0	0	0	0	0.99997
Node1465	180	L	0	0	0	0	0	0	0	0	0	0	1	0	0	0	0	0	0	0	0	0
Node1465	181	V	0	0	0	0	0	0	0	0	0	0.02079	0	0	0	0	0	0	0	0	0	0.9792
Node1465	182	I	0	0	0	0	0	0	0	0	0	0.71411	1e-05	0	0	0	0	0	0	0	0	0.28588
Node1465	183	Y	0	0	0	0	0	0	0	0	0	0	0	0	0	0	0	0	0	0	1	0
Node1465	184	D	0	0	0	1	0	0	0	0	0	0	0	0	0	0	0	0	0	0	0	0
Node1465	185	D	0	0	0	1	0	0	0	0	0	0	0	0	0	0	0	0	0	0	0	0
Node1465	186	L	0	0	0	0	0	0	0	0	0	0	1	0	0	0	0	0	0	0	0	0
Node1465	187	S	0	0	0	0	0	0	0	0	0	0	0	0	0	0	0	0.99994	6e-05	0	0	0
Node1465	188	K	0	0	0	0	0	0	0	0	0	0	0	1	0	0	0	0	0	0	0	0
Node1465	189	Q	0	0	0	0	0	1	0	0	0	0	0	0	0	0	0	0	0	0	0	0
Node1465	190	A	1	0	0	0	0	0	0	0	0	0	0	0	0	0	0	0	0	0	0	0
Node1465	191	A	0.99936	0	0	0	0	0	0	0	0	0	0	0	0	0	0	0.00058	2e-05	0	0	4e-05
Node1465	192	A	1	0	0	0	0	0	0	0	0	0	0	0	0	0	0	0	0	0	0	0
Node1465	193	Y	0	0	0	0	0	0	0	0	0	0	0	0	0	0	0	0	0	0	1	0
Node1465	194	R	0	1	0	0	0	0	0	0	0	0	0	0	0	0	0	0	0	0	0	0
Node1465	195	E	0	0	0	0	0	0	1	0	0	0	0	0	0	0	0	0	0	0	0	0
Node1465	196	L	0	0	0	0	0	0	0	0	0	0	0.99999	0	1e-05	0	0	0	0	0	0	0
Node1465	197	S	0	0	0	0	0	0	0	0	0	0	0	0	0	0	0	1	0	0	0	0
Node1465	198	L	0	0	0	0	0	0	0	0	0	0	1	0	0	0	0	0	0	0	0	0
Node1465	199	L	0	0	0	0	0	0	0	0	0	0	1	0	0	0	0	0	0	0	0	0
Node1465	200	L	0	0	0	0	0	0	0	0	0	0	1	0	0	0	0	0	0	0	0	0
Node1465	201	R	0	1	0	0	0	0	0	0	0	0	0	0	0	0	0	0	0	0	0	0
Node1465	202	R	0	1	0	0	0	0	0	0	0	0	0	0	0	0	0	0	0	0	0	0
Node1465	203	P	0	0	0	0	0	0	0	0	0	0	0	0	0	0	1	0	0	0	0	0
Node1465	204	P	0	0	0	0	0	0	0	0	0	0	0	0	0	0	1	0	0	0	0	0
Node1465	205	G	0	0	0	0	0	0	0	1	0	0	0	0	0	0	0	0	0	0	0	0
Node1465	206	R	0	1	0	0	0	0	0	0	0	0	0	0	0	0	0	0	0	0	0	0
Node1465	207	E	0	0	0	0	0	0	1	0	0	0	0	0	0	0	0	0	0	0	0	0
Node1465	208	A	1	0	0	0	0	0	0	0	0	0	0	0	0	0	0	0	0	0	0	0
Node1465	209	Y	0	0	0	0	0	0	0	0	0	0	0	0	0	0.42066	0	0	0	0	0.57934	0
Node1465	210	P	0	0	0	0	0	0	0	0	0	0	0	0	0	0	1	0	0	0	0	0
Node1465	211	G	0	0	0	0	0	0	0	1	0	0	0	0	0	0	0	0	0	0	0	0
Node1465	212	D	0	0	0	1	0	0	0	0	0	0	0	0	0	0	0	0	0	0	0	0
Node1465	213	V	0	0	0	0	0	0	0	0	0	0	0	0	0	0	0	0	0	0	0	1
Node1465	214	F	0	0	0	0	0	0	0	0	0	0	0	0	0	1	0	0	0	0	0	0
Node1465	215	Y	0	0	0	0	0	0	0	0	0	0	0	0	0	0	0	0	0	0	1	0
Node1465	216	L	0	0	0	0	0	0	0	0	0	1e-05	0.99998	0	0	0	0	0	0	0	0	1e-05
Node1465	217	H	0	0	0	0	0	0	0	0	1	0	0	0	0	0	0	0	0	0	0	0
Node1465	218	S	0	0	0	0	0	0	0	0	0	0	0	0	0	0	0	1	0	0	0	0
Node1465	219	R	0	0.99999	0	0	0	0	0	0	0	0	0	0	0	0	0	0	0	0	0	0
Node1465	220	L	0	0	0	0	0	0	0	0	0	0	1	0	0	0	0	0	0	0	0	0
Node1465	221	L	0	0	0	0	0	0	0	0	0	0	1	0	0	0	0	0	0	0	0	0
Node1465	222	E	0	0	0	0	0	0	1	0	0	0	0	0	0	0	0	0	0	0	0	0
Node1465	223	R	0	1	0	0	0	0	0	0	0	0	0	0	0	0	0	0	0	0	0	0
Node1465	224	A	0.99999	0	0	0	0	0	0	0	0	0	0	0	0	0	0	1e-05	0	0	0	0
Node1465	225	A	1	0	0	0	0	0	0	0	0	0	0	0	0	0	0	0	0	0	0	0
Node1465	226	K	0	0	0	0	0	0	0	0	0	0	0	1	0	0	0	0	0	0	0	0
Node1465	227	L	0	0	0	0	0	0	0	0	0	0	1	0	0	0	0	0	0	0	0	0
Node1465	228	S	0.00011	0	0.07617	6e-05	0	1e-05	0	5e-05	1e-05	0	0	1e-05	0	0	0	0.92275	0.00082	0	0	0
Node1465	229	G	0.00781	0	1e-05	0	0	0	0	0.99129	0	0	0	0	0	0	0	0.00088	0	0	0	0
Node1465	230	G	0	0	0	0	0	0	0	1	0	0	0	0	0	0	0	0	0	0	0	0
Node1465	231	S	0	0	0	0	0	0	0	0	0	0	0	0	0	0	0	1	0	0	0	0
Node1465	232	L	0	0	0	0	0	0	0	0	0	0.01091	0.98895	0	9e-05	0	0	0	0	0	0	4e-05
Node1465	233	T	0	0	0	0	0	0	0	0	0	0	0	0	0	0	0	0	1	0	0	0
Node1465	234	A	1	0	0	0	0	0	0	0	0	0	0	0	0	0	0	0	0	0	0	0
Node1465	235	L	0	0	0	0	0	0	0	0	0	0	1	0	0	0	0	0	0	0	0	0
Node1465	236	P	0	0	0	0	0	0	0	0	0	0	0	0	0	0	1	0	0	0	0	0
Node1465	237	F	0	0	0	0	0	0	0	0	0	0	0	0	0	1	0	0	0	0	0	0
Node1465	238	I	0	0	0	0	0	0	0	0	0	0.66724	0	0	0	0	0	0	0	0	0	0.33276
Node1465	239	E	0	0	0	0	0	0	1	0	0	0	0	0	0	0	0	0	0	0	0	0
Node1465	240	T	0	0	0	0	0	0	0	0	0	0	0	0	0	0	0	0	1	0	0	0
Node1465	241	Q	0	0	0	0	0	1	0	0	0	0	0	0	0	0	0	0	0	0	0	0
Node1465	242	A	1	0	0	0	0	0	0	0	0	0	0	0	0	0	0	0	0	0	0	0
Node1465	243	G	0	0	0	0	0	0	0	1	0	0	0	0	0	0	0	0	0	0	0	0
Node1465	244	D	0	0	0	1	0	0	0	0	0	0	0	0	0	0	0	0	0	0	0	0
Node1465	245	I	0	0	0	0	0	0	0	0	0	0.99996	0	0	0	0	0	0	0	0	0	4e-05
Node1465	246	S	8e-05	0	0	0	0	0	0	0	0	0	0	0	0	0	0	0.99992	0	0	0	0
Node1465	247	A	1	0	0	0	0	0	0	0	0	0	0	0	0	0	0	0	0	0	0	0
Node1465	248	Y	0	0	0	0	0	0	0	0	0	0	0	0	0	0	0	0	0	0	1	0
Node1465	249	I	0	0	0	0	0	0	0	0	0	1	0	0	0	0	0	0	0	0	0	0
Node1465	250	P	0	0	0	0	0	0	0	0	0	0	0	0	0	0	1	0	0	0	0	0
Node1465	251	T	0	0	0	0	0	0	0	0	0	0	0	0	0	0	0	0	1	0	0	0
Node1465	252	N	0	0	1	0	0	0	0	0	0	0	0	0	0	0	0	0	0	0	0	0
Node1465	253	V	0	0	0	0	0	0	0	0	0	0	0	0	0	0	0	0	0	0	0	1
Node1465	254	I	0	0	0	0	0	0	0	0	0	1	0	0	0	0	0	0	0	0	0	0
Node1465	255	S	0	0	0	0	0	0	0	0	0	0	0	0	0	0	0	0.99999	0	0	0	0
Node1465	256	I	0	0	0	0	0	0	0	0	0	1	0	0	0	0	0	0	0	0	0	0
Node1465	257	T	0	0	0	0	0	0	0	0	0	0	0	0	0	0	0	0	1	0	0	0
Node1465	258	D	0	0	0	1	0	0	0	0	0	0	0	0	0	0	0	0	0	0	0	0
Node1465	259	G	0	0	0	0	0	0	0	1	0	0	0	0	0	0	0	0	0	0	0	0
Node1465	260	Q	0	0	0	0	0	1	0	0	0	0	0	0	0	0	0	0	0	0	0	0
Node1465	261	I	0	0	0	0	0	0	0	0	0	0.99999	0	0	0	0	0	0	0	0	0	1e-05
Node1465	262	F	0	0	0	0	0	0	0	0	0	0	0	0	0	1	0	0	0	0	0	0
Node1465	263	L	0	0	0	0	0	0	0	0	0	0	1	0	0	0	0	0	0	0	0	0
Node1465	264	Q	0	0	0	0	0	0.99996	4e-05	0	0	0	0	0	0	0	0	0	0	0	0	0
Node1465	265	S	0	0	0	0	0	0	0	0	0	0	0	0	0	0	0	0.99999	0	0	0	0
Node1465	266	D	0	0	2e-05	0.99996	0	0	2e-05	0	0	0	0	0	0	0	0	0	0	0	0	0
Node1465	267	L	0	0	0	0	0	0	0	0	0	0	1	0	0	0	0	0	0	0	0	0
Node1465	268	F	0	0	0	0	0	0	0	0	0	0	0	0	0	1	0	0	0	0	0	0
Node1465	269	F	0	0	0	0	0	0	0	0	0	0	0	0	0	0.99984	0	0	0	0	0.00016	0
Node1465	270	S	0	0	0	0	0	0	0	0	0	0	0	0	0	0	0	0.99999	0	0	0	0
Node1465	271	G	0	0	0	0	0	0	0	1	0	0	0	0	0	0	0	0	0	0	0	0
Node1465	272	V	0	0	0	0	0	0	0	0	0	1e-05	0	0	0	0	0	0	0	0	0	0.99999
Node1465	273	R	0	1	0	0	0	0	0	0	0	0	0	0	0	0	0	0	0	0	0	0
Node1465	274	P	0	0	0	0	0	0	0	0	0	0	0	0	0	0	1	0	0	0	0	0
Node1465	275	A	1	0	0	0	0	0	0	0	0	0	0	0	0	0	0	0	0	0	0	0
Node1465	276	I	0	0	0	0	0	0	0	0	0	0.99995	0	0	0	0	0	0	0	0	0	5e-05
Node1465	277	N	0	0	0.99885	0.00115	0	0	0	0	0	0	0	0	0	0	0	0	0	0	0	0
Node1465	278	A	0.99659	0	0	0	0	0	0	0	0	0	0	0	0	0	0.00225	3e-05	2e-05	0	0	0.0011
Node1465	279	G	0	0	0	0	0	0	0	1	0	0	0	0	0	0	0	0	0	0	0	0
Node1465	280	L	0	0	0	0	0	0	0	0	0	0.00041	0.99947	0	0.0001	0	0	0	0	0	0	1e-05
Node1465	281	S	0	0	0	0	0	0	0	0	0	0	0	0	0	0	0	1	0	0	0	0
Node1465	282	V	0	0	0	0	0	0	0	0	0	0	0	0	0	0	0	0	0	0	0	1
Node1465	283	S	0	0	0	0	0	0	0	0	0	0	0	0	0	0	0	1	0	0	0	0
Node1465	284	R	0	1	0	0	0	0	0	0	0	0	0	0	0	0	0	0	0	0	0	0
Node1465	285	V	0	0	0	0	0	0	0	0	0	0	0	0	0	0	0	0	0	0	0	1
Node1465	286	Q	0	0	0	0	0	1	0	0	0	0	0	0	0	0	0	0	0	0	0	0
Node1465	287	I	0	0	0	0	0	0	0	0	0	0.99983	1e-05	0	0	0	0	0	0	0	0	0.00016
Node1465	288	K	0	2e-05	0	0	0	0	0	0	0	0	0	0.99998	0	0	0	0	0	0	0	0
Node1465	289	A	0.99999	0	0	0	0	0	0	0	0	0	0	0	0	0	0	1e-05	0	0	0	0
Node1465	290	M	0	0	0	0	0	0	0	0	0	0	0	0	1	0	0	0	0	0	0	0
Node1465	291	K	0	0	0	0	0	0	0	0	0	0	0	1	0	0	0	0	0	0	0	0
Node1465	292	K	0	3e-05	0	0	0	0	0	0	0	0	0	0.99997	0	0	0	0	0	0	0	0
Node1465	293	V	0	0	0	0	0	0	0	0	0	2e-05	0	0	0	0	0	0	0	0	0	0.99998
Node1465	294	A	1	0	0	0	0	0	0	0	0	0	0	0	0	0	0	0	0	0	0	0
Node1465	295	G	0	0	0	0	0	0	0	1	0	0	0	0	0	0	0	0	0	0	0	0
Node1465	296	T	1e-05	0	0	0	0	0	0	0	0	0	0	0	0	0	0	0.00013	0.99986	0	0	0
Node1465	297	L	0	0	0	0	0	0	0	0	0	0	1	0	0	0	0	0	0	0	0	0
Node1465	298	R	0	0.99999	0	0	0	0	0	0	0	0	0	1e-05	0	0	0	0	0	0	0	0
Node1465	299	L	0	0	0	0	0	0	0	0	0	0	1	0	0	0	0	0	0	0	0	0
Node1465	300	D	0	0	0	0.99999	0	0	1e-05	0	0	0	0	0	0	0	0	0	0	0	0	0
Node1465	301	L	0	0	0	0	0	0	0	0	0	0	1	0	0	0	0	0	0	0	0	0
Node1465	302	A	1	0	0	0	0	0	0	0	0	0	0	0	0	0	0	0	0	0	0	0
Node1465	303	S	0.0043	0	3e-05	0	0	0.00015	0	0	0	0	0	0	0	0	0	0.99516	0.00035	0	0	0
Node1465	304	Y	0	0	0	0	0	0	0	0	0	0	0	0	0	0.01022	0	0	0	0	0.98978	0
Node1465	305	R	0	0.99999	0	0	0	0	0	0	0	0	0	0	0	0	0	0	0	0	0	0
Node1465	306	E	0	0	0	1e-05	0	0	0.99999	0	0	0	0	0	0	0	0	0	0	0	0	0
Node1465	307	L	0	0	0	0	0	0	0	0	0	0	1	0	0	0	0	0	0	0	0	0
Node1465	308	E	0	0	0	0	0	0.0001	0.9999	0	0	0	0	0	0	0	0	0	0	0	0	0
Node1465	309	A	0.99956	0	0	0	0	0	0	0	0	0	0	0	0	0	0	0.00043	0	0	0	0
Node1465	310	F	0	0	0	0	0	0	0	0	0	0	0	0	0	1	0	0	0	0	0	0
Node1465	311	A	0.99999	0	0	0	0	0	0	0	0	0	0	0	0	0	0	1e-05	0	0	0	0
Node1465	312	Q	0	0	0	0	0	1	0	0	0	0	0	0	0	0	0	0	0	0	0	0
Node1465	313	F	0	0	0	0	0	0	0	0	0	0	0	0	0	1	0	0	0	0	0	0
Node1465	314	G	0	0	0	0	0	0	0	1	0	0	0	0	0	0	0	0	0	0	0	0
Node1465	315	L	0	0	0	0	0	0	0	0	0	0	1	0	0	0	0	0	0	0	0	0
Node1465	316	D	0	0	0	1	0	0	0	0	0	0	0	0	0	0	0	0	0	0	0	0
Node1465	317	K	0	9e-05	0	0	0	8e-05	0.00078	0	0	0	0	0.99904	0	0	0	0	0	0	0	0
Node1465	318	A	0.95276	0	0	0	1e-05	0	0	4e-05	0	0	0	0	0	0	0	0.04695	0.00021	0	0	2e-05
Node1465	319	T	0	0	0	0	0	0	0	0	0	0	0	0	0	0	0	0	1	0	0	0
Node1465	320	Q	0	0	0	0	0	1	0	0	0	0	0	0	0	0	0	0	0	0	0	0
Node1465	321	A	0.99991	0	0	0	0	0	0	0	0	0	0	0	0	0	0	6e-05	1e-05	0	0	1e-05
Node1465	322	K	0	0	0	0	0	0	0	0	0	0	0	1	0	0	0	0	0	0	0	0
Node1465	323	L	0	0	0	0	0	0	0	0	0	0	1	0	0	0	0	0	0	0	0	0
Node1465	324	N	0.00154	1e-05	0.9763	0.00476	1e-05	0.00016	0.0001	0.00016	0.00043	0	0	8e-05	1e-05	0	0	0.01355	0.0029	0	1e-05	0
Node1465	325	R	0	1	0	0	0	0	0	0	0	0	0	0	0	0	0	0	0	0	0	0
Node1465	326	G	0	0	0	0	0	0	0	1	0	0	0	0	0	0	0	0	0	0	0	0
Node1465	327	K	0.00192	0.00275	0	0	0	0.0289	0.00223	0	0	0	0	0.96417	0	0	0	1e-05	1e-05	0	0	0
Node1465	328	R	0	0.99999	0	0	0	0	0	0	0	0	0	0	0	0	0	0	0	0	0	0
Node1465	329	T	0	0	0	0	0	0	0	0	0	0	0	0	0	0	0	0	1	0	0	0
Node1465	330	V	0	0	0	0	0	0	0	0	0	2e-05	0	0	0	0	0	0	0	0	0	0.99998
Node1465	331	E	0	0	0	0	0	0	1	0	0	0	0	0	0	0	0	0	0	0	0	0
Node1465	332	V	0	0	0	0	0	0	0	0	0	0.00538	0	0	0	0	0	0	0	0	0	0.99462
Node1465	333	L	0	0	0	0	0	0	0	0	0	0	1	0	0	0	0	0	0	0	0	0
Node1465	334	K	0	0	0	0	0	0	0	0	0	0	0	1	0	0	0	0	0	0	0	0
Node1465	335	Q	0	0	0	0	0	1	0	0	0	0	0	0	0	0	0	0	0	0	0	0
Node1465	336	G	4e-05	0	3e-05	0.00184	0	0	1e-05	0.99804	0	0	0	0	0	0	0	5e-05	0	0	0	0
Node1465	337	L	1e-05	1e-05	0	0	0	0.00368	1e-05	0	0	6e-05	0.99519	0	0.00097	1e-05	0	0	0	0	0	4e-05
Node1465	338	K	0	0.00047	2e-05	0	0	0.00878	4e-05	0	0	0	2e-05	0.99064	1e-05	0	0	1e-05	2e-05	0	0	0
Node1465	339	P	0	0	0	0	0	0	0	0	0	0	0	0	0	0	1	0	0	0	0	0
Node1465	340	M	0	0	0	0	0	0	0	0	0	0.14846	0.19406	0	0.65518	1e-05	0	0	0	0	0	0.00228
Node1465	341	P	1e-05	2e-05	0	0	0	0	0	0	0	0	0	0.00011	0	0	0.99985	0	0	0	0	0
Node1465	342	V	0	0	0	0	0	0	0	0	0	0	0	0	0	0	0	0	0	0	0	1
Node1465	343	M	0.08987	1e-05	0	0	0.00015	4e-05	1e-05	1e-05	0	0.01305	0.02995	0	0.77447	0.0067	1e-05	0.00015	0.00133	0	7e-05	0.08419
Node1465	344	I	0	0	0	0	0	0	0	0	0	0.99924	4e-05	0	2e-05	0	0	0	1e-05	0	0	0.00068
Node1465	345	I	0	0	0	0	0	0	0	0	0	0.79954	0.19997	0	0.00023	1e-05	0	0	0	0	0	0.00026
Node1465	346	Y	0	0	0	0	0	0	0	0	0	0	0	0	0	0.00258	0	0	0	0	0.99742	0
Node1465	347	A	0.99723	0	0	0	0	0	0	2e-05	0	0	0	0	0	0	0	0.0027	3e-05	0	0	1e-05
Node1465	348	L	0	0	0	0	0	0	0	0	0	0	0.99999	0	1e-05	0	0	0	0	0	0	0
Node1465	349	T	0	0	0	0	0	0	0	0	0	1e-05	0	0	0	0	0	1e-05	0.99989	0	0	0.0001
Node1465	350	R	0	0.99743	0	0	0	5e-05	0	0	0.00053	0	0	0.00199	0	0	0	0	0	0	0	0
Node1464	1	Q	0	7e-05	2e-05	1e-05	0	0.98928	0.00164	0	0.00894	0	0	2e-05	0	0	0	1e-05	0	0	0	0
Node1464	2	I	0	0	0	0	0	0	0	0	0	0.65039	3e-05	0	1e-05	0	0	0	0	0	0	0.34957
Node1464	3	G	0	0	0	0	0	0	0	1	0	0	0	0	0	0	0	0	0	0	0	0
Node1464	4	D	0	0	0	1	0	0	0	0	0	0	0	0	0	0	0	0	0	0	0	0
Node1464	5	G	0	0	0	0	0	0	0	1	0	0	0	0	0	0	0	0	0	0	0	0
Node1464	6	I	0	0	0	0	0	0	0	0	0	1	0	0	0	0	0	0	0	0	0	0
Node1464	7	A	1	0	0	0	0	0	0	0	0	0	0	0	0	0	0	0	0	0	0	0
Node1464	8	R	2e-05	0.99874	0	0	0	0.0001	0	0	1e-05	2e-05	1e-05	0.00073	1e-05	0	0	0	7e-05	0	0	0.00026
Node1464	9	A	0.97159	0	0	0	0.0001	0	0	0	0	5e-05	1e-05	0	1e-05	0	0	4e-05	0.00018	0	0	0.02801
Node1464	10	H	0	0	0	0	0	0	0	0	0.99997	0	0	0	0	0	0	0	0	0	2e-05	0
Node1464	11	M	0	0	0	0	0	0	0	0	0	0	0	0	1	0	0	0	0	0	0	0
Node1464	12	A	0.99997	0	0	0	0	0	0	0	0	0	0	0	0	0	0	3e-05	0	0	0	0
Node1464	13	G	0	0	0	0	0	0	0	1	0	0	0	0	0	0	0	0	0	0	0	0
Node1464	14	E	0	0	0	0	0	0	1	0	0	0	0	0	0	0	0	0	0	0	0	0
Node1464	15	L	0	0	0	0	0	0	0	0	0	1e-05	0.99996	0	4e-05	0	0	0	0	0	0	0
Node1464	16	V	1e-05	0	0	0	0	0	0	0	0	0.00148	0	0	0	0	0	0	1e-05	0	0	0.9985
Node1464	17	M	0	0	0	0	0	1e-05	0	0	0	7e-05	0.00075	0	0.99896	0.00018	0	0	0	0	0	2e-05
Node1464	18	G	0	0	0	0	0	0	0	1	0	0	0	0	0	0	0	0	0	0	0	0
Node1464	19	M	0	0	0	0	0	0	0	0	0	1e-05	0.00081	0	0.99918	0	0	0	0	0	0	0
Node1464	20	A	1	0	0	0	0	0	0	0	0	0	0	0	0	0	0	0	0	0	0	0
Node1464	21	Q	0	0	0	0	0	0.99965	0	0	2e-05	0	0.0003	0	2e-05	0	0	0	0	0	0	0
Node1464	22	N	0	0	1	0	0	0	0	0	0	0	0	0	0	0	0	0	0	0	0	0
Node1464	23	L	0	0	0	0	0	0	0	0	0	0	1	0	0	0	0	0	0	0	0	0
Node1464	24	E	0	0	0	3e-05	0	1e-05	0.99996	0	0	0	0	0	0	0	0	0	0	0	0	0
Node1464	25	E	0	0	0	0.00024	0	8e-05	0.99967	0	0	0	0	1e-05	0	0	0	0	0	0	0	0
Node1464	26	N	0.00011	1e-05	0.70821	0.0211	0	5e-05	3e-05	0.00023	0.00015	0	0	6e-05	0	0	0	0.26996	8e-05	0	0	0
Node1464	27	N	1e-05	2e-05	0.9919	0.00024	0	0.00011	1e-05	2e-05	0.00195	0	0	6e-05	0	0	0	0.00153	0.00413	0	1e-05	0
Node1464	28	V	1e-05	0	0	0	0	0	0	0	0	0.00011	0	0	0	0	0	0	0	0	0	0.99988
Node1464	29	G	0	0	0	0	0	0	0	1	0	0	0	0	0	0	0	0	0	0	0	0
Node1464	30	I	0	0	0	0	0	0	0	0	0	0.97124	3e-05	0	1e-05	0	0	0	0	0	0	0.02871
Node1464	31	I	0	0	0	0	0	0	0	0	0	0.6783	0	0	0	0	0	0	0	0	0	0.32169
Node1464	32	I	0	0	0	0	0	0	0	0	0	1	0	0	0	0	0	0	0	0	0	0
Node1464	33	L	0	0	0	0	0	0	0	0	0	1e-05	0.99991	0	9e-05	0	0	0	0	0	0	0
Node1464	34	G	0	0	0	0	0	0	0	1	0	0	0	0	0	0	0	0	0	0	0	0
Node1464	35	P	0	0	0	0	0	0	0	0	0	0	0	0	0	0	0.99999	0	0	0	0	0
Node1464	36	Y	0	0	0	0	0	0	0	0	0	0	0	0	0	0.00441	0	0	0	0	0.99559	0
Node1464	37	T	6e-05	0	1e-05	0	0	1e-05	0	0	0	0	0	0	1e-05	0	0	0.00161	0.99826	0	0	2e-05
Node1464	38	D	1e-05	0	0.00323	0.83671	0	6e-05	0.15968	0.0002	2e-05	0	0	2e-05	0	0	0	6e-05	0	0	0	0
Node1464	39	I	0	0	0	0	0	0	0	0	0	0.99939	9e-05	0	1e-05	0	0	0	0	0	0	0.00051
Node1464	40	R	0	0.92366	1e-05	0	0	0.00033	0	0	5e-05	0	0	0.07592	0	0	0	1e-05	0	0	0	0
Node1464	41	E	0	0	0	3e-05	0	1e-05	0.99996	0	0	0	0	0	0	0	0	0	0	0	0	0
Node1464	42	G	0	0	1e-05	0	0	0	0	0.99998	0	0	0	0	0	0	0	0	0	0	0	0
Node1464	43	D	0	0	1e-05	0.99999	0	0	1e-05	0	0	0	0	0	0	0	0	0	0	0	0	0
Node1464	44	E	4e-05	2e-05	1e-05	0.00046	0	0.0263	0.97298	0	1e-05	0	0	0.00015	0	0	1e-05	1e-05	1e-05	0	0	0
Node1464	45	V	1e-05	0	0	0	0	0	0	0	0	0.00011	0	0	0	0	0	0	0	0	0	0.99988
Node1464	46	R	0	0.97399	0	0	0	0.00011	0	0	1e-05	0	0	0.02588	0	0	0	0	0	0	0	0
Node1464	47	R	0	1	0	0	0	0	0	0	0	0	0	0	0	0	0	0	0	0	0	0
Node1464	48	T	0	0	0	0	0	0	0	0	0	0	0	0	0	0	0	0	1	0	0	0
Node1464	49	G	0	0	0	0	0	0	0	1	0	0	0	0	0	0	0	0	0	0	0	0
Node1464	50	R	0	0.99951	0	0	0	4e-05	0	0	0	0	0	0.00044	0	0	0	0	0	0	0	0
Node1464	51	I	0	0	0	0	0	0	0	0	0	0.99959	2e-05	0	1e-05	0	0	0	0	0	0	0.00038
Node1464	52	M	0	0	0	0	0	0	0	0	0	0	0	0	1	0	0	0	0	0	0	0
Node1464	53	E	0	0	0	0	0	9e-05	0.9999	0	0	0	0	0	0	0	0	0	0	0	0	0
Node1464	54	V	0	0	0	0	0	0	0	0	0	6e-05	0	0	0	0	0	0	0	0	0	0.99994
Node1464	55	P	0	0	0	0	0	0	0	0	0	0	0	0	0	0	1	0	0	0	0	0
Node1464	56	V	0	0	0	0	0	0	0	0	0	0	0	0	0	0	0	0	0	0	0	1
Node1464	57	G	0	0	0	0	0	0	0	1	0	0	0	0	0	0	0	0	0	0	0	0
Node1464	58	E	0	0	0	0.00037	0	8e-05	0.99954	0	0	0	0	1e-05	0	0	0	0	0	0	0	0
Node1464	59	E	0.00043	0	0	0.00096	0	0.00045	0.99808	0	0	0	0	3e-05	0	0	0	2e-05	1e-05	0	0	0
Node1464	60	L	0	0	0	0	0	0	0	0	0	0.00059	0.95813	0	0.04118	3e-05	0	0	0	0	0	7e-05
Node1464	61	L	0	0	0	0	0	0	0	0	0	0.13845	0.85919	0	0.00183	6e-05	0	0	0	0	0	0.00047
Node1464	62	G	0	0	0	0	0	0	0	1	0	0	0	0	0	0	0	0	0	0	0	0
Node1464	63	R	0	1	0	0	0	0	0	0	0	0	0	0	0	0	0	0	0	0	0	0
Node1464	64	V	0	0	0	0	0	0	0	0	0	4e-05	0	0	0	0	0	0	0	0	0	0.99995
Node1464	65	V	0	0	0	0	0	0	0	0	0	1e-05	0	0	0	0	0	0	0	0	0	0.99999
Node1464	66	N	0	0	0.9871	0.01284	0	0	0	0	1e-05	0	0	0	0	0	0	4e-05	0	0	0	0
Node1464	67	P	0	0	0	0	0	0	0	0	0	0	0	0	0	0	0.99999	1e-05	0	0	0	0
Node1464	68	L	0	0	0	0	0	0	0	0	0	0	0.99999	0	1e-05	0	0	0	0	0	0	0
Node1464	69	G	1e-05	0	0	0	0	0	0	0.99999	0	0	0	0	0	0	0	0	0	0	0	0
Node1464	70	Q	0	2e-05	0	0	0	0.99989	5e-05	0	1e-05	0	0	1e-05	0	0	0	0	0	0	0	0
Node1464	71	R	0	0.99978	0	0	0	2e-05	0	0	0	0	0	0.0002	0	0	0	0	0	0	0	0
Node1464	72	P	5e-05	0	0	0	0	0	0	0	0	0	0	0	0	0	0.99991	4e-05	0	0	0	0
Node1464	73	I	0	0	0	0	0	0	0	0	0	0.99798	0	0	1e-05	0	0	0	0	0	0	0.00201
Node1464	74	E	0	0	0	0	0	0	1	0	0	0	0	0	0	0	0	0	0	0	0	0
Node1464	75	S	0.01449	0	5e-05	1e-05	1e-05	1e-05	0	6e-05	0	0	0	0	0	0	1e-05	0.98442	0.00094	0	0	0
Node1464	76	P	0.00558	0.00017	1e-05	1e-05	0	0.00042	0.00013	1e-05	2e-05	0	0	0.01628	0	0	0.97497	0.00217	0.00022	0	0	1e-05
Node1464	77	A	0.99998	0	0	0	0	0	0	0	0	0	0	0	0	0	0	2e-05	0	0	0	0
Node1464	78	P	0	0	0	0	0	0	0	0	0	0	0	0	0	0	1	0	0	0	0	0
Node1464	79	H	0	1e-05	0.00565	0.0021	0	0.00021	1e-05	0	0.9918	0	0	0	0	0	0	5e-05	0	0	0.00016	0
Node1464	80	E	0	0	0	3e-05	0	4e-05	0.99993	0	0	0	0	1e-05	0	0	0	0	0	0	0	0
Node1464	81	P	0	0	0	0	0	0	0	0	0	0	0	0	0	0	1	0	0	0	0	0
Node1464	82	L	0	0	0	0	0	0	0	0	0	0.00077	0.97866	0	0.01218	4e-05	0	0	0	0	0	0.00836
Node1464	83	Q	0	0	0	0	0	1	0	0	0	0	0	0	0	0	0	0	0	0	0	0
Node1464	84	T	0	0	0	0	0	0	0	0	0	0	0	0	0	0	0	0	1	0	0	0
Node1464	85	G	0	0	0	0	0	0	0	1	0	0	0	0	0	0	0	0	0	0	0	0
Node1464	86	I	0	0	0	0	0	0	0	0	0	0.99991	0	0	0	0	0	0	0	0	0	8e-05
Node1464	87	K	0	0	0	0	0	0	0	0	0	0	0	1	0	0	0	0	0	0	0	0
Node1464	88	A	0.99999	0	0	0	0	0	0	0	0	0	0	0	0	0	0	0	0	0	0	0
Node1464	89	I	0	0	0	0	0	0	0	0	0	0.99996	0	0	0	0	0	0	0	0	0	3e-05
Node1464	90	D	0	0	0	1	0	0	0	0	0	0	0	0	0	0	0	0	0	0	0	0
Node1464	91	S	0.04348	0	1e-05	0	0.0001	0	0	2e-05	0	0	0	0	0	0	0	0.95591	0.00047	0	0	0
Node1464	92	L	0	0	0	0	0	0	0	0	0	0.0001	0.97861	0	0.02128	0	0	0	0	0	0	1e-05
Node1464	93	I	0	0	0	0	0	0	0	0	0	0.95704	2e-05	0	1e-05	0	0	0	0	0	0	0.04293
Node1464	94	P	0	0	0	0	0	0	0	0	0	0	0	0	0	0	1	0	0	0	0	0
Node1464	95	I	0	0	0	0	0	0	0	0	0	0.98369	3e-05	0	1e-05	0	0	0	0	0	0	0.01627
Node1464	96	G	0	0	0	0	0	0	0	1	0	0	0	0	0	0	0	0	0	0	0	0
Node1464	97	R	0	1	0	0	0	0	0	0	0	0	0	0	0	0	0	0	0	0	0	0
Node1464	98	G	0	0	0	0	0	0	0	1	0	0	0	0	0	0	0	0	0	0	0	0
Node1464	99	Q	0	0	0	0	0	1	0	0	0	0	0	0	0	0	0	0	0	0	0	0
Node1464	100	R	0	1	0	0	0	0	0	0	0	0	0	0	0	0	0	0	0	0	0	0
Node1464	101	E	0	0	0	0	0	0	1	0	0	0	0	0	0	0	0	0	0	0	0	0
Node1464	102	L	0	0	0	0	0	0	0	0	0	0	1	0	0	0	0	0	0	0	0	0
Node1464	103	I	0	0	0	0	0	0	0	0	0	0.99431	0	0	0	0	0	0	0	0	0	0.00569
Node1464	104	I	0	0	0	0	0	0	0	0	0	1	0	0	0	0	0	0	0	0	0	0
Node1464	105	G	0	0	0	0	0	0	0	1	0	0	0	0	0	0	0	0	0	0	0	0
Node1464	106	D	0	0	0	1	0	0	0	0	0	0	0	0	0	0	0	0	0	0	0	0
Node1464	107	R	0	1	0	0	0	0	0	0	0	0	0	0	0	0	0	0	0	0	0	0
Node1464	108	Q	0	0	0	0	0	1	0	0	0	0	0	0	0	0	0	0	0	0	0	0
Node1464	109	T	0	0	0	0	0	0	0	0	0	0	0	0	0	0	0	0	1	0	0	0
Node1464	110	G	0	0	0	0	0	0	0	1	0	0	0	0	0	0	0	0	0	0	0	0
Node1464	111	K	0	0	0	0	0	0	0	0	0	0	0	1	0	0	0	0	0	0	0	0
Node1464	112	T	0	0	0	0	0	0	0	0	0	0	0	0	0	0	0	0	1	0	0	0
Node1464	113	T	0.00287	0	1e-05	0	0	0	0	0	0	0	0	0	0	0	0	0.00221	0.99489	0	0	1e-05
Node1464	114	I	0	0	0	0	0	0	0	0	0	0.80168	0.0002	0	7e-05	0	0	0	1e-05	0	0	0.19804
Node1464	115	A	1	0	0	0	0	0	0	0	0	0	0	0	0	0	0	0	0	0	0	0
Node1464	116	I	0	0	0	0	0	0	0	0	0	0.99912	0	0	0	0	0	0	0	0	0	0.00087
Node1464	117	D	0	0	0	1	0	0	0	0	0	0	0	0	0	0	0	0	0	0	0	0
Node1464	118	T	0	0	0	0	0	0	0	0	0	0	0	0	0	0	0	0	0.99999	0	0	0
Node1464	119	I	0	0	0	0	0	0	0	0	0	1	0	0	0	0	0	0	0	0	0	0
Node1464	120	D	0	0	0.00023	0.99976	0	0	1e-05	0	0	0	0	0	0	0	0	0	0	0	0	0
Node1464	121	M	0	0	0	0	0	0	0	0	0	0	0	0	0.99998	0	0	0	0	0	0	1e-05
Node1464	122	I	0	0	0	0	0	0	0	0	0	0.99994	1e-05	0	0	0	0	0	0	0	0	5e-05
Node1464	123	C	0	0	0	0	1	0	0	0	0	0	0	0	0	0	0	0	0	0	0	0
Node1464	124	I	0	0	0	0	0	0	0	0	0	0.99992	0	0	0	0	0	0	0	0	0	8e-05
Node1464	125	Y	0	0	0	0	0	0	0	0	0	0	0	0	0	0	0	0	0	0	1	0
Node1464	126	V	1e-05	0	0	0	0	0	0	0	0	0.00011	0	0	0	0	0	0	0	0	0	0.99988
Node1464	127	A	1	0	0	0	0	0	0	0	0	0	0	0	0	0	0	0	0	0	0	0
Node1464	128	I	0	0	0	0	0	0	0	0	0	0.99992	0	0	0	0	0	0	0	0	0	7e-05
Node1464	129	G	0	0	0	0	0	0	0	1	0	0	0	0	0	0	0	0	0	0	0	0
Node1464	130	Q	0	0	0	0	0	1	0	0	0	0	0	0	0	0	0	0	0	0	0	0
Node1464	131	K	0	0	0	0	0	0	0	0	0	0	0	1	0	0	0	0	0	0	0	0
Node1464	132	E	0	0	0	0.00011	0	0.0062	0.99365	0	1e-05	0	0	3e-05	0	0	0	0	0	0	0	0
Node1464	133	S	0	0	0	0	0	0	0	0	0	0	0	0	0	0	0	1	0	0	0	0
Node1464	134	T	0	0	0	0	0	0	0	0	0	0	0	0	0	0	0	0	1	0	0	0
Node1464	135	V	0	0	0	0	0	0	0	0	0	0	0	0	0	0	0	0	0	0	0	1
Node1464	136	A	0.99142	0.00744	0	0	1e-05	0.00019	3e-05	2e-05	0	0	0	0.00013	1e-05	0	0	0.00054	0.00012	0	0	9e-05
Node1464	137	G	0.00027	0	5e-05	0	0	0	0	0.99877	0	0	0	0	0	0	0	0.0009	0	0	0	0
Node1464	138	V	0.00011	0	0	0	0	0	0	0	0	0.00093	1e-05	0	2e-05	0	0	0	0.02483	0	0	0.97411
Node1464	139	V	0	0	0	0	0	0	0	0	0	5e-05	0	0	0	0	0	0	0	0	0	0.99995
Node1464	140	E	0	0	0	0.00022	0	7e-05	0.9997	0	0	0	0	1e-05	0	0	0	0	0	0	0	0
Node1464	141	T	0	0	0	0	0	0	0	0	0	0	0	2e-05	0	0	0	3e-05	0.99994	0	0	0
Node1464	142	L	0	0	0	0	0	0	0	0	0	0	0.99988	0	0	0.00011	0	0	0	0	0	0
Node1464	143	R	0	0.99978	0	0	0	1e-05	0	0	0	0	0	0.00021	0	0	0	0	0	0	0	0
Node1464	144	K	1e-05	0.00977	9e-05	1e-05	0	0.01413	0.00088	0	2e-05	0	0	0.97505	0	0	0	2e-05	2e-05	0	0	0
Node1464	145	D	0	0	0.0001	0.99924	0	0	0.00066	0	0	0	0	0	0	0	0	0	0	0	0	0
Node1464	146	Y	0	0	0	0	0	0	0	0	0	0	0	0	0	0	0	0	0	0	1	0
Node1464	147	T	0	0	0	0	0	0	0	0	0	0	0	0	0	0	0	2e-05	0.99998	0	0	0
Node1464	148	I	0	0	0	0	0	0	0	0	0	0.99977	0	0	0	0	0	0	0	0	0	0.00022
Node1464	149	V	0	0	0	0	0	0	0	0	0	5e-05	0	0	0	0	0	0	0	0	0	0.99995
Node1464	150	V	0	0	0	0	0	0	0	0	0	0.0001	0	0	0	0	0	0	0	0	0	0.9999
Node1464	151	T	0.00089	0	9e-05	0	1e-05	0	0	0	0	0	0	0	0	0	0	0.00885	0.99014	0	0	2e-05
Node1464	152	A	1	0	0	0	0	0	0	0	0	0	0	0	0	0	0	0	0	0	0	0
Node1464	153	S	4e-05	0	1e-05	0	0	0	0	0.00014	0	0	0	0	0	0	0	0.99976	5e-05	0	0	0
Node1464	154	A	1	0	0	0	0	0	0	0	0	0	0	0	0	0	0	0	0	0	0	0
Node1464	155	S	2e-05	0	0	0	0	0	0	0	0	0	0	0	0	0	0	0.99995	2e-05	0	0	0
Node1464	156	Q	0	0	3e-05	0.00592	0	0.91152	0.0825	0	0	0	0	1e-05	0	0	0	2e-05	0	0	0	0
Node1464	157	P	0	0	0	0	0	0	0	0	0	0	0	0	0	0	0.99999	0	0	0	0	0
Node1464	158	A	1	0	0	0	0	0	0	0	0	0	0	0	0	0	0	0	0	0	0	0
Node1464	159	P	0	0	0	0	0	0	0	0	0	0	0	0	0	0	1	0	0	0	0	0
Node1464	160	L	0	0	0	0	0	0	0	0	0	9e-05	0.9937	0	0.00617	4e-05	0	0	0	0	0	0
Node1464	161	L	0	0	0	0	0	0	0	0	0	0	0.99999	0	0	0	0	0	0	0	0	0
Node1464	162	Y	0	0	0	0	0	0	0	0	1e-05	0	0	0	0	2e-05	0	0	0	0	0.99997	0
Node1464	163	L	0	0	0	0	0	0	0	0	0	0.00024	0.99961	0	0.00013	1e-05	0	0	0	0	0	1e-05
Node1464	164	A	1	0	0	0	0	0	0	0	0	0	0	0	0	0	0	0	0	0	0	0
Node1464	165	P	0	0	0	0	0	0	0	0	0	0	0	0	0	0	1	0	0	0	0	0
Node1464	166	Y	0	0	0	0	0	0	0	0	0	0	0	0	0	0	0	0	0	0	1	0
Node1464	167	A	0.99994	0	0	0	0	0	0	0	0	0	0	0	0	0	0	4e-05	1e-05	0	0	1e-05
Node1464	168	G	2e-05	0	0	0	0	0	0	0.99998	0	0	0	0	0	0	0	0	0	0	0	0
Node1464	169	V	9e-05	0	0	0	0.005	0	0	0	0	0.00014	0	0	0	0	0	0	5e-05	0	0	0.99471
Node1464	170	A	0.98778	0	0	0	0	0	0	0	0	0	0	0	0	0	0	0.01213	8e-05	0	0	0
Node1464	171	M	0	0	0	0	0	0	0	0	0	0	1e-05	0	0.99998	0	0	0	0	0	0	0
Node1464	172	G	0.00032	0	0	0	0	0	0	0.99968	0	0	0	0	0	0	0	0	0	0	0	0
Node1464	173	E	0	0	0	0	0	0	1	0	0	0	0	0	0	0	0	0	0	0	0	0
Node1464	174	E	0.00018	1e-05	0.00215	0.26006	0	0.00066	0.72512	1e-05	0.00353	0	0	4e-05	0	0	1e-05	0.00059	0.00011	0	0.00751	0
Node1464	175	F	0	0	0	0	0	0	0	0	0	0	0	0	0	0.99992	0	0	0	0	8e-05	0
Node1464	176	M	0	0	0	0	0	0	0	0	0	0	0	0	1	0	0	0	0	0	0	0
Node1464	177	Y	0	0	0	0	0	0	0	0	2e-05	0	0	0	0	0.00321	0	0	0	0	0.99677	0
Node1464	178	H	0	0	1e-05	0	0	0	0	0	0.99999	0	0	0	0	0	0	0	0	0	0	0
Node1464	179	V	1e-05	0	0	0	0	0	0	0	0	0.00011	0	0	0	0	0	0	0	0	0	0.99988
Node1464	180	L	0	0	0	0	0	0	0	0	0	0	1	0	0	0	0	0	0	0	0	0
Node1464	181	V	0	0	0	0	0	0	0	0	0	0.00225	0	0	0	0	0	0	0	0	0	0.99775
Node1464	182	I	0	0	0	0	0	0	0	0	0	0.76475	1e-05	0	0	0	0	0	0	0	0	0.23524
Node1464	183	Y	0	0	0	0	0	0	0	0	0	0	0	0	0	0	0	0	0	0	1	0
Node1464	184	D	0	0	0	1	0	0	0	0	0	0	0	0	0	0	0	0	0	0	0	0
Node1464	185	D	0	0	0	1	0	0	0	0	0	0	0	0	0	0	0	0	0	0	0	0
Node1464	186	L	0	0	0	0	0	0	0	0	0	0	1	0	0	0	0	0	0	0	0	0
Node1464	187	S	0	0	0	0	0	0	0	0	0	0	0	0	0	0	0	0.99716	0.00283	0	0	0
Node1464	188	K	0	0	0	0	0	0	0	0	0	0	0	1	0	0	0	0	0	0	0	0
Node1464	189	Q	0	0	0	0	0	1	0	0	0	0	0	0	0	0	0	0	0	0	0	0
Node1464	190	A	0.99999	0	0	0	0	0	0	0	0	0	0	0	0	0	0	0	0	0	0	0
Node1464	191	A	0.99995	0	0	0	0	0	0	0	0	0	0	0	0	0	0	5e-05	0	0	0	0
Node1464	192	A	1	0	0	0	0	0	0	0	0	0	0	0	0	0	0	0	0	0	0	0
Node1464	193	Y	0	0	0	0	0	0	0	0	0	0	0	0	0	0	0	0	0	0	1	0
Node1464	194	R	0	1	0	0	0	0	0	0	0	0	0	0	0	0	0	0	0	0	0	0
Node1464	195	E	0	0	0	0	0	0	1	0	0	0	0	0	0	0	0	0	0	0	0	0
Node1464	196	L	0	0	0	0	0	0	0	0	0	1e-05	0.99986	0	0.00014	0	0	0	0	0	0	0
Node1464	197	S	0	0	0	0	0	0	0	0	0	0	0	0	0	0	0	1	0	0	0	0
Node1464	198	L	0	0	0	0	0	0	0	0	0	0	1	0	0	0	0	0	0	0	0	0
Node1464	199	L	0	0	0	0	0	0	0	0	0	0	1	0	0	0	0	0	0	0	0	0
Node1464	200	L	0	0	0	0	0	0	0	0	0	0	1	0	0	0	0	0	0	0	0	0
Node1464	201	R	0	1	0	0	0	0	0	0	0	0	0	0	0	0	0	0	0	0	0	0
Node1464	202	R	0	1	0	0	0	0	0	0	0	0	0	0	0	0	0	0	0	0	0	0
Node1464	203	P	0	0	0	0	0	0	0	0	0	0	0	0	0	0	1	0	0	0	0	0
Node1464	204	P	0	0	0	0	0	0	0	0	0	0	0	0	0	0	1	0	0	0	0	0
Node1464	205	G	0	0	0	0	0	0	0	1	0	0	0	0	0	0	0	0	0	0	0	0
Node1464	206	R	0	1	0	0	0	0	0	0	0	0	0	0	0	0	0	0	0	0	0	0
Node1464	207	E	0	0	0	0	0	0	1	0	0	0	0	0	0	0	0	0	0	0	0	0
Node1464	208	A	1	0	0	0	0	0	0	0	0	0	0	0	0	0	0	0	0	0	0	0
Node1464	209	Y	0	0	0	0	0	0	0	0	0	0	0	0	0	0.42229	0	0	0	0	0.57771	0
Node1464	210	P	0	0	0	0	0	0	0	0	0	0	0	0	0	0	1	0	0	0	0	0
Node1464	211	G	0	0	0	0	0	0	0	1	0	0	0	0	0	0	0	0	0	0	0	0
Node1464	212	D	0	0	0	1	0	0	0	0	0	0	0	0	0	0	0	0	0	0	0	0
Node1464	213	V	0	0	0	0	0	0	0	0	0	0	0	0	0	0	0	0	0	0	0	1
Node1464	214	F	0	0	0	0	0	0	0	0	0	0	0	0	0	1	0	0	0	0	0	0
Node1464	215	Y	0	0	0	0	0	0	0	0	0	0	0	0	0	0	0	0	0	0	1	0
Node1464	216	L	0	0	0	0	0	0	0	0	0	0.00069	0.99683	0	0.00011	1e-05	0	0	0	0	0	0.00236
Node1464	217	H	0	0	0	0	0	0	0	0	1	0	0	0	0	0	0	0	0	0	0	0
Node1464	218	S	0	0	0	0	0	0	0	0	0	0	0	0	0	0	0	1	0	0	0	0
Node1464	219	R	0	0.99997	0	0	0	0	0	0	0	0	0	2e-05	0	0	0	0	0	0	0	0
Node1464	220	L	0	0	0	0	0	0	0	0	0	0	0.99999	0	1e-05	0	0	0	0	0	0	0
Node1464	221	L	0	0	0	0	0	0	0	0	0	0	1	0	0	0	0	0	0	0	0	0
Node1464	222	E	0	0	0	0	0	0	1	0	0	0	0	0	0	0	0	0	0	0	0	0
Node1464	223	R	0	1	0	0	0	0	0	0	0	0	0	0	0	0	0	0	0	0	0	0
Node1464	224	A	0.99995	0	0	0	0	0	0	0	0	0	0	0	0	0	0	4e-05	0	0	0	0
Node1464	225	A	1	0	0	0	0	0	0	0	0	0	0	0	0	0	0	0	0	0	0	0
Node1464	226	K	0	1e-05	0	0	0	0	0	0	0	0	0	0.99999	0	0	0	0	0	0	0	0
Node1464	227	L	0	0	0	0	0	0	0	0	0	0	0.99999	0	0	0	0	0	0	0	0	0
Node1464	228	S	0.00026	0	0.01307	5e-05	1e-05	1e-05	0	5e-05	1e-05	0	0	1e-05	0	0	0	0.98565	0.00087	0	0	0
Node1464	229	G	0.01764	0	2e-05	2e-05	0	0	1e-05	0.98117	0	0	0	0	0	0	0	0.00111	1e-05	0	0	0
Node1464	230	G	0	0	0	0	0	0	0	1	0	0	0	0	0	0	0	0	0	0	0	0
Node1464	231	S	0	0	0	0	0	0	0	0	0	0	0	0	0	0	0	1	0	0	0	0
Node1464	232	L	0	0	0	0	0	0	0	0	0	0.00069	0.99929	0	2e-05	0	0	0	0	0	0	0
Node1464	233	T	0	0	0	0	0	0	0	0	0	0	0	0	0	0	0	0	1	0	0	0
Node1464	234	A	1	0	0	0	0	0	0	0	0	0	0	0	0	0	0	0	0	0	0	0
Node1464	235	L	0	0	0	0	0	0	0	0	0	0	0.99999	0	0	0	0	0	0	0	0	0
Node1464	236	P	0	0	0	0	0	0	0	0	0	0	0	0	0	0	1	0	0	0	0	0
Node1464	237	F	0	0	0	0	0	0	0	0	0	0	0	0	0	1	0	0	0	0	0	0
Node1464	238	I	0	0	0	0	0	0	0	0	0	0.98608	0	0	0	0	0	0	0	0	0	0.01392
Node1464	239	E	0	0	0	0	0	0	1	0	0	0	0	0	0	0	0	0	0	0	0	0
Node1464	240	T	0	0	0	0	0	0	0	0	0	0	0	0	0	0	0	0	1	0	0	0
Node1464	241	Q	0	0	0	0	0	1	0	0	0	0	0	0	0	0	0	0	0	0	0	0
Node1464	242	A	1	0	0	0	0	0	0	0	0	0	0	0	0	0	0	0	0	0	0	0
Node1464	243	G	0	0	0	0	0	0	0	1	0	0	0	0	0	0	0	0	0	0	0	0
Node1464	244	D	0	0	0	1	0	0	0	0	0	0	0	0	0	0	0	0	0	0	0	0
Node1464	245	I	0	0	0	0	0	0	0	0	0	0.99882	0	0	0	0	0	0	0	0	0	0.00118
Node1464	246	S	0	0	0	0	0	0	0	0	0	0	0	0	0	0	0	1	0	0	0	0
Node1464	247	A	1	0	0	0	0	0	0	0	0	0	0	0	0	0	0	0	0	0	0	0
Node1464	248	Y	0	0	0	0	0	0	0	0	0	0	0	0	0	0	0	0	0	0	1	0
Node1464	249	I	0	0	0	0	0	0	0	0	0	1	0	0	0	0	0	0	0	0	0	0
Node1464	250	P	0	0	0	0	0	0	0	0	0	0	0	0	0	0	1	0	0	0	0	0
Node1464	251	T	0	0	0	0	0	0	0	0	0	0	0	0	0	0	0	0	1	0	0	0
Node1464	252	N	0	0	1	0	0	0	0	0	0	0	0	0	0	0	0	0	0	0	0	0
Node1464	253	V	0	0	0	0	0	0	0	0	0	0	0	0	0	0	0	0	0	0	0	1
Node1464	254	I	0	0	0	0	0	0	0	0	0	1	0	0	0	0	0	0	0	0	0	0
Node1464	255	S	2e-05	0	0	0	0	0	0	0	0	0	0	0	0	0	0	0.99996	2e-05	0	0	0
Node1464	256	I	0	0	0	0	0	0	0	0	0	1	0	0	0	0	0	0	0	0	0	0
Node1464	257	T	0	0	0	0	0	0	0	0	0	0	0	0	0	0	0	0	1	0	0	0
Node1464	258	D	0	0	0	1	0	0	0	0	0	0	0	0	0	0	0	0	0	0	0	0
Node1464	259	G	0	0	0	0	0	0	0	1	0	0	0	0	0	0	0	0	0	0	0	0
Node1464	260	Q	0	0	0	0	0	1	0	0	0	0	0	0	0	0	0	0	0	0	0	0
Node1464	261	I	0	0	0	0	0	0	0	0	0	0.99995	1e-05	0	0	0	0	0	0	0	0	5e-05
Node1464	262	F	0	0	0	0	0	0	0	0	0	0	0	0	0	1	0	0	0	0	0	0
Node1464	263	L	0	0	0	0	0	0	0	0	0	0	1	0	0	0	0	0	0	0	0	0
Node1464	264	Q	0	0	0	0	0	0.99408	0.00589	0	1e-05	0	0	1e-05	0	0	0	0	0	0	0	0
Node1464	265	S	1e-05	0	0	0	0	0	0	0	0	0	0	0	0	0	0	0.99996	3e-05	0	0	0
Node1464	266	D	0	0	0.0001	0.99981	0	0	8e-05	0	0	0	0	0	0	0	0	0	0	0	0	0
Node1464	267	L	0	0	0	0	0	0	0	0	0	0	1	0	0	0	0	0	0	0	0	0
Node1464	268	F	0	0	0	0	0	0	0	0	0	0	0	0	0	1	0	0	0	0	0	0
Node1464	269	F	0	0	0	0	0	0	0	0	1e-05	0	0	0	0	0.99829	0	0	0	0	0.00169	0
Node1464	270	S	2e-05	0	0	0	0	0	0	0	0	0	0	0	0	0	0	0.99996	2e-05	0	0	0
Node1464	271	G	0	0	1e-05	0	0	0	0	0.99998	0	0	0	0	0	0	0	0	0	0	0	0
Node1464	272	V	0	0	0	0	0	0	0	0	0	5e-05	0	0	0	0	0	0	0	0	0	0.99995
Node1464	273	R	0	1	0	0	0	0	0	0	0	0	0	0	0	0	0	0	0	0	0	0
Node1464	274	P	0	0	0	0	0	0	0	0	0	0	0	0	0	0	1	0	0	0	0	0
Node1464	275	A	0.99998	0	0	0	0	0	0	0	0	0	0	0	0	0	0	2e-05	0	0	0	0
Node1464	276	I	0	0	0	0	0	0	0	0	0	0.99887	0	0	0	0	0	0	0	0	0	0.00113
Node1464	277	N	0	0	0.97907	0.02088	0	0	0	0	1e-05	0	0	0	0	0	0	4e-05	0	0	0	0
Node1464	278	A	0.99395	0	0	0	0	0	0	0	0	0	0	0	0	0	0.0005	2e-05	4e-05	0	0	0.00549
Node1464	279	G	0	0	0	0	0	0	0	1	0	0	0	0	0	0	0	0	0	0	0	0
Node1464	280	L	0	0	0	0	0	0	0	0	0	0.01443	0.98356	0	0.00103	9e-05	0	0	2e-05	0	0	0.00085
Node1464	281	S	0	0	0	0	0	0	0	0	0	0	0	0	0	0	0	1	0	0	0	0
Node1464	282	V	0	0	0	0	0	0	0	0	0	0	0	0	0	0	0	0	0	0	0	1
Node1464	283	S	0	0	0	0	0	0	0	0	0	0	0	0	0	0	0	1	0	0	0	0
Node1464	284	R	0	1	0	0	0	0	0	0	0	0	0	0	0	0	0	0	0	0	0	0
Node1464	285	V	0	0	0	0	0	0	0	0	0	0	0	0	0	0	0	0	0	0	0	1
Node1464	286	Q	0	0	0	0	0	1	0	0	0	0	0	0	0	0	0	0	0	0	0	0
Node1464	287	I	0	0	0	0	0	0	0	0	0	0.99928	3e-05	0	1e-05	0	0	0	0	0	0	0.00068
Node1464	288	K	0	8e-05	0	0	0	2e-05	1e-05	0	0	0	0	0.99989	0	0	0	0	0	0	0	0
Node1464	289	A	0.99995	0	0	0	0	0	0	0	0	0	0	0	0	0	0	3e-05	0	0	0	1e-05
Node1464	290	M	0	0	0	0	0	0	0	0	0	0	0	0	1	0	0	0	0	0	0	0
Node1464	291	K	0	1e-05	0	0	0	0	0	0	0	0	0	0.99998	0	0	0	0	0	0	0	0
Node1464	292	K	0	0.00013	0	0	0	2e-05	0	0	0	0	0	0.99984	0	0	0	0	0	0	0	0
Node1464	293	V	0	0	0	0	0	0	0	0	0	7e-05	0	0	0	0	0	0	0	0	0	0.99993
Node1464	294	A	0.99998	0	0	0	0	0	0	0	0	0	0	0	0	0	0	1e-05	0	0	0	0
Node1464	295	G	0	0	0	0	0	0	0	0.99999	0	0	0	0	0	0	0	0	0	0	0	0
Node1464	296	T	5e-05	0	1e-05	0	0	0	0	0	0	0	0	0	1e-05	0	0	0.00127	0.99862	0	0	2e-05
Node1464	297	L	0	0	0	0	0	0	0	0	0	0	0.99999	0	1e-05	0	0	0	0	0	0	0
Node1464	298	R	0	0.99958	0	0	0	0	0	0	0	0	0	0.00042	0	0	0	0	0	0	0	0
Node1464	299	L	0	0	0	0	0	0	0	0	0	0	0.99999	0	0	0	0	0	0	0	0	0
Node1464	300	D	0	0	1e-05	0.99973	0	0	0.00027	0	0	0	0	0	0	0	0	0	0	0	0	0
Node1464	301	L	0	0	0	0	0	0	0	0	0	0	1	0	0	0	0	0	0	0	0	0
Node1464	302	A	0.99999	0	0	0	0	0	0	0	0	0	0	0	0	0	0	1e-05	0	0	0	0
Node1464	303	S	0.00343	5e-05	0.0007	2e-05	0	0.00719	6e-05	1e-05	4e-05	0	0	8e-05	0	0	0	0.98554	0.00288	0	0	0
Node1464	304	Y	0	0	0	0	0	0	0	0	0	0	0	0	0	0.00147	0	0	0	0	0.99853	0
Node1464	305	R	0	0.99997	0	0	0	0	0	0	0	0	0	2e-05	0	0	0	0	0	0	0	0
Node1464	306	E	0	0	0	0.00032	0	0	0.99967	0	0	0	0	0	0	0	0	0	0	0	0	0
Node1464	307	L	0	0	0	0	0	0	0	0	0	0	1	0	0	0	0	0	0	0	0	0
Node1464	308	E	0.00029	0	0	2e-05	0	0.00706	0.9926	0	0	0	0	3e-05	0	0	0	0	0	0	0	0
Node1464	309	A	0.99997	0	0	0	0	0	0	0	0	0	0	0	0	0	0	3e-05	0	0	0	0
Node1464	310	F	0	0	0	0	0	0	0	0	0	0	0	0	0	1	0	0	0	0	0	0
Node1464	311	A	1	0	0	0	0	0	0	0	0	0	0	0	0	0	0	0	0	0	0	0
Node1464	312	Q	0	0	0	0	0	1	0	0	0	0	0	0	0	0	0	0	0	0	0	0
Node1464	313	F	0	0	0	0	0	0	0	0	0	0	0	0	0	1	0	0	0	0	0	0
Node1464	314	G	0	0	0	0	0	0	0	1	0	0	0	0	0	0	0	0	0	0	0	0
Node1464	315	L	0	0	0	0	0	0	0	0	0	0	1	0	0	0	0	0	0	0	0	0
Node1464	316	D	0	0	0	1	0	0	0	0	0	0	0	0	0	0	0	0	0	0	0	0
Node1464	317	K	3e-05	0.00034	3e-05	2e-05	0	0.00093	0.00575	0	0	0	0	0.99285	0	0	0	2e-05	2e-05	0	0	0
Node1464	318	A	0.90664	1e-05	1e-05	1e-05	5e-05	3e-05	3e-05	0.00033	0	0	0	0	1e-05	0	5e-05	0.09145	0.00128	0	0	0.0001
Node1464	319	T	0	0	0	0	0	0	0	0	0	0	0	0	0	0	0	0	1	0	0	0
Node1464	320	Q	0	0	0	0	0	0.99998	0	0	0	0	0	1e-05	0	0	0	0	0	0	0	0
Node1464	321	A	0.99967	0	0	0	0	1e-05	1e-05	1e-05	0	0	0	0	0	0	0	0.00022	4e-05	0	0	5e-05
Node1464	322	K	0	7e-05	0	0	0	5e-05	0	0	0	0	0	0.99988	0	0	0	0	0	0	0	0
Node1464	323	L	0	0	0	0	0	0	0	0	0	0	1	0	0	0	0	0	0	0	0	0
Node1464	324	A	0.37953	0.00015	0.22925	0.0068	0.00061	0.00219	0.00344	0.00219	0.00122	3e-05	2e-05	0.00065	0.00031	1e-05	6e-05	0.24089	0.13217	0	5e-05	0.00043
Node1464	325	R	0	1	0	0	0	0	0	0	0	0	0	0	0	0	0	0	0	0	0	0
Node1464	326	G	0	0	0	0	0	0	0	1	0	0	0	0	0	0	0	0	0	0	0	0
Node1464	327	K	0.0008	0.00167	1e-05	1e-05	0	0.02726	0.00942	0	1e-05	0	0	0.9608	0	0	0	1e-05	2e-05	0	0	0
Node1464	328	R	0	0.99997	0	0	0	0	0	0	0	0	0	2e-05	0	0	0	0	0	0	0	0
Node1464	329	T	0	0	0	0	0	0	0	0	0	0	0	0	0	0	0	0	1	0	0	0
Node1464	330	V	0	0	0	0	0	0	0	0	0	6e-05	0	0	1e-05	0	0	0	0	0	0	0.99993
Node1464	331	E	0	0	0	0	0	0	1	0	0	0	0	0	0	0	0	0	0	0	0	0
Node1464	332	V	0	0	0	0	0	0	0	0	0	0.02406	1e-05	0	0	0	0	0	0	0	0	0.97592
Node1464	333	L	0	0	0	0	0	0	0	0	0	1e-05	0.99996	0	3e-05	0	0	0	0	0	0	0
Node1464	334	K	0	0	0	0	0	0	0	0	0	0	0	1	0	0	0	0	0	0	0	0
Node1464	335	Q	0	0	0	0	0	1	0	0	0	0	0	0	0	0	0	0	0	0	0	0
Node1464	336	G	0	0	0	3e-05	0	0	0	0.99997	0	0	0	0	0	0	0	0	0	0	0	0
Node1464	337	Q	0.00044	0.00037	2e-05	3e-05	0	0.92793	0.02236	0	0.00019	7e-05	0.04605	0.00032	0.00153	0	4e-05	9e-05	0.00017	0	0	0.00039
Node1464	338	Q	0.00062	0.00852	0.00057	1e-05	0	0.56063	0.00133	0	0.00072	3e-05	0.02119	0.4021	0.00178	0	2e-05	0.00064	0.00178	0	0	8e-05
Node1464	339	P	0	0	0	0	0	0	0	0	0	0	0	0	0	0	1	0	0	0	0	0
Node1464	340	M	0	0	0	0	0	0	0	0	0	0.15689	0.18597	0	0.6553	2e-05	0	0	1e-05	0	0	0.00181
Node1464	341	P	0	0	0	0	0	0	0	0	0	0	0	0	0	0	1	0	0	0	0	0
Node1464	342	V	0	0	0	0	0	0	0	0	0	1e-05	0	0	0	0	0	0	0	0	0	0.99999
Node1464	343	M	0.04832	1e-05	0	0	0.00036	3e-05	1e-05	2e-05	1e-05	0.07941	0.06397	1e-05	0.5554	0.07155	2e-05	0.00027	0.00158	3e-05	0.0006	0.1784
Node1464	344	I	0.00016	1e-05	2e-05	0	1e-05	0	0	0	0	0.98451	0.00165	0	0.00094	9e-05	0	0.00037	0.00223	0	0	0.01
Node1464	345	I	0	0	0	0	0	0	0	0	0	0.79939	0.19972	0	0.00038	1e-05	0	0	0	0	0	0.0005
Node1464	346	Y	0	0	0	0	0	0	0	0	2e-05	0	0	0	0	0.02567	0	0	0	2e-05	0.97428	0
Node1464	347	A	0.99587	0	0	0	4e-05	0	1e-05	7e-05	0	0	0	0	0	0	1e-05	0.00381	0.00011	0	0	8e-05
Node1464	348	L	0.00094	0	0	0	0	0	0	0	0	9e-05	0.99836	0	0.00033	2e-05	0	0	0	0	0	0.00024
Node1464	349	T	0	0	0	0	0	0	0	0	0	0	0	0	0	0	0	4e-05	0.99989	0	0	6e-05
Node1464	350	R	0	0.99555	0.0001	0	0	0.00014	0	0	0.00025	0	0	0.00394	0	0	0	1e-05	0	0	0	0
Node1476	1	Q	0	1e-05	0	0	0	0.99995	3e-05	0	1e-05	0	0	1e-05	0	0	0	0	0	0	0	0
Node1476	2	V	1e-05	0	0	0	0	0	0	0	0	0.41317	0.0001	0	3e-05	0	0	0	1e-05	0	0	0.58668
Node1476	3	G	0	0	0	0	0	0	0	1	0	0	0	0	0	0	0	0	0	0	0	0
Node1476	4	D	0	0	0	1	0	0	0	0	0	0	0	0	0	0	0	0	0	0	0	0
Node1476	5	G	0	0	0	0	0	0	0	1	0	0	0	0	0	0	0	0	0	0	0	0
Node1476	6	I	0	0	0	0	0	0	0	0	0	0.99998	0	0	0	0	0	0	0	0	0	2e-05
Node1476	7	A	1	0	0	0	0	0	0	0	0	0	0	0	0	0	0	0	0	0	0	0
Node1476	8	R	0	0.99986	0	0	0	1e-05	0	0	0	0	0	0.00013	0	0	0	0	0	0	0	0
Node1476	9	V	0.00336	0	0	0	3e-05	0	0	0	0	0.00659	4e-05	0	1e-05	0	0	0	8e-05	0	0	0.98988
Node1476	10	H	0	0	1e-05	0	0	2e-05	0	0	0.9998	0	0	0	0	0	0	0	0	0	0.00017	0
Node1476	11	M	0	0	0	0	0	0	0	0	0	0	1e-05	0	0.99999	0	0	0	0	0	0	0
Node1476	12	A	0.99998	0	0	0	0	0	0	0	0	0	0	0	0	0	0	2e-05	0	0	0	0
Node1476	13	G	0	0	0	0	0	0	0	1	0	0	0	0	0	0	0	0	0	0	0	0
Node1476	14	E	0	0	0	0	0	0	1	0	0	0	0	0	0	0	0	0	0	0	0	0
Node1476	15	L	0	0	0	0	0	0	0	0	0	3e-05	0.99984	0	0.00013	0	0	0	0	0	0	0
Node1476	16	V	3e-05	0	0	0	0	0	0	0	0	0.00505	2e-05	0	1e-05	0	0	0	4e-05	0	0	0.99485
Node1476	17	M	1e-05	0	0	0	0	2e-05	0	0	0	0.00044	0.00366	0	0.99426	0.00135	0	0	1e-05	0	5e-05	0.00019
Node1476	18	G	0	0	0	0	0	0	0	1	0	0	0	0	0	0	0	0	0	0	0	0
Node1476	19	M	3e-05	0	0	0	0	1e-05	0	0	0	0.0016	0.00197	0	0.98669	0	0	0	6e-05	0	0	0.00964
Node1476	20	A	1	0	0	0	0	0	0	0	0	0	0	0	0	0	0	0	0	0	0	0
Node1476	21	Q	1e-05	1e-05	0	0	0	0.51982	1e-05	0	7e-05	1e-05	0.47885	1e-05	0.00118	0	0	0	1e-05	0	0	1e-05
Node1476	22	N	0	0	1	0	0	0	0	0	0	0	0	0	0	0	0	0	0	0	0	0
Node1476	23	L	0	0	0	0	0	0	0	0	0	0	0.99999	0	0	0	0	0	0	0	0	0
Node1476	24	E	0	0	0	0.0001	0	4e-05	0.99986	0	0	0	0	0	0	0	0	0	0	0	0	0
Node1476	25	E	1e-05	0	0	0.00088	0	0.00029	0.99878	0	0	0	0	2e-05	0	0	0	0	0	0	0	0
Node1476	26	N	0.02381	0.00012	0.68719	0.12203	1e-05	0.00115	0.0013	0.00684	0.00159	0	0	0.00143	0	0	1e-05	0.1536	0.00093	0	0	0
Node1476	27	H	0	0.00015	0.04767	0.00014	0	0.00063	1e-05	1e-05	0.95093	0	0	3e-05	0	0	0	0.00012	3e-05	0	0.00027	0
Node1476	28	V	2e-05	0	0	0	0	0	0	0	0	0.00041	0	0	0	0	0	0	0	0	0	0.99956
Node1476	29	G	0	0	0	0	0	0	0	1	0	0	0	0	0	0	0	0	0	0	0	0
Node1476	30	V	0.00025	0	0	0	2e-05	0	0	0	0	0.0411	4e-05	0	2e-05	0	0	0	5e-05	0	0	0.95854
Node1476	31	I	0	0	0	0	0	0	0	0	0	0.94365	2e-05	0	1e-05	0	0	0	0	0	0	0.05633
Node1476	32	I	0	0	0	0	0	0	0	0	0	0.99999	0	0	0	0	0	0	0	0	0	1e-05
Node1476	33	L	0	0	0	0	0	0	0	0	0	2e-05	0.99965	0	0.00031	1e-05	0	0	0	0	0	0
Node1476	34	G	0	0	0	0	0	0	0	1	0	0	0	0	0	0	0	0	0	0	0	0
Node1476	35	P	1e-05	0	0	0	0	0	0	0	0	0	0	0	0	0	0.99997	1e-05	0	0	0	0
Node1476	36	Y	0	0	0	0	0	0	0	0	0	0	0	0	0	1e-05	0	0	0	0	0.99999	0
Node1476	37	T	0.0133	0.00161	0.00488	0.00049	7e-05	0.03776	0.00197	0.00022	0.00053	5e-05	8e-05	0.00166	0.00055	1e-05	0.00047	0.33689	0.59911	0	2e-05	0.00034
Node1476	38	D	0.00018	1e-05	0.03569	0.92632	0	0.00013	0.01773	0.01832	0.00022	0	0	7e-05	0	0	0	0.00132	1e-05	0	0	0
Node1476	39	I	0	0	0	0	0	0	0	0	0	0.99771	0.00037	0	5e-05	0	0	0	0	0	0	0.00187
Node1476	40	R	1e-05	0.94286	3e-05	0	0	0.00101	1e-05	0	0.00019	0	0	0.05582	0	0	0	4e-05	2e-05	0	0	0
Node1476	41	E	0	0	0	0.0001	0	4e-05	0.99986	0	0	0	0	0	0	0	0	0	0	0	0	0
Node1476	42	G	2e-05	0	3e-05	0	0	0	0	0.99994	0	0	0	0	0	0	0	1e-05	0	0	0	0
Node1476	43	D	0	0	0.00797	0.99189	0	0	7e-05	0	2e-05	0	0	0	0	0	0	4e-05	0	0	0	0
Node1476	44	Q	0.0014	0.00128	0.00015	0.00089	0	0.89991	0.07534	4e-05	0.0008	0	6e-05	0.00157	6e-05	0	0.01687	0.00109	0.00051	0	0	3e-05
Node1476	45	V	2e-05	0	0	0	0	0	0	0	0	0.00041	0	0	0	0	0	0	0	0	0	0.99956
Node1476	46	K	0	0.1172	4e-05	0	0	0.00064	6e-05	0	1e-05	0	0	0.882	0	0	0	1e-05	3e-05	0	0	0
Node1476	47	R	0	0.99999	0	0	0	0	0	0	0	0	0	1e-05	0	0	0	0	0	0	0	0
Node1476	48	T	0	0	0	0	0	0	0	0	0	0	0	0	0	0	0	0	1	0	0	0
Node1476	49	G	0	0	0.00062	1e-05	0	0	0	0.99934	0	0	0	0	0	0	0	2e-05	0	0	0	0
Node1476	50	R	0	0.99815	0	0	0	0.00015	0	0	2e-05	0	0	0.00167	0	0	0	1e-05	0	0	0	0
Node1476	51	I	0	0	0	0	0	0	0	0	0	0.98028	0.01471	0	0.00064	2e-05	0	0	1e-05	0	0	0.00436
Node1476	52	M	0	0	0	0	0	0	0	0	0	4e-05	0.0053	0	0.99464	1e-05	0	0	0	0	0	1e-05
Node1476	53	E	0	0	0	1e-05	0	4e-05	0.99994	0	0	0	0	0	0	0	0	0	0	0	0	0
Node1476	54	V	1e-05	0	0	0	0	0	0	0	0	0.00023	0	0	0	0	0	0	0	0	0	0.99976
Node1476	55	P	0	0	0	0	0	0	0	0	0	0	0	0	0	0	1	0	0	0	0	0
Node1476	56	V	0	0	0	0	0	0	0	0	0	1e-05	0	0	0	0	0	0	0	0	0	0.99999
Node1476	57	G	0	0	0	0	0	0	0	1	0	0	0	0	0	0	0	0	0	0	0	0
Node1476	58	E	1e-05	0	0	0.0009	0	0.0003	0.99875	0	0	0	0	2e-05	0	0	0	0	0	0	0	0
Node1476	59	A	0.79482	0.0001	0.00012	0.00281	3e-05	0.00534	0.16747	0.00237	4e-05	0	1e-05	0.00078	6e-05	0	0.00112	0.01954	0.00385	0	0	0.00152
Node1476	60	L	0	0	0	0	0	0	0	0	0	0.00028	0.99888	0	0.00079	2e-05	0	0	0	0	0	3e-05
Node1476	61	L	0	0	0	0	0	0	0	0	0	0.00137	0.99826	0	0.00033	2e-05	0	0	0	0	0	2e-05
Node1476	62	G	0	0	0	0	0	0	0	1	0	0	0	0	0	0	0	0	0	0	0	0
Node1476	63	R	0	1	0	0	0	0	0	0	0	0	0	0	0	0	0	0	0	0	0	0
Node1476	64	V	0	0	0	0	0	0	0	0	0	0.00017	0	0	0	0	0	0	0	0	0	0.99983
Node1476	65	V	0	0	0	0	0	0	0	0	0	5e-05	0	0	0	0	0	0	0	0	0	0.99994
Node1476	66	N	0	0	0.9998	0.00016	0	0	0	0	1e-05	0	0	0	0	0	0	2e-05	0	0	0	0
Node1476	67	P	2e-05	0	0	0	0	0	0	0	0	0	0	0	0	0	0.99997	1e-05	0	0	0	0
Node1476	68	L	0	0	0	0	0	0	0	0	0	2e-05	0.99995	0	3e-05	0	0	0	0	0	0	0
Node1476	69	G	2e-05	0	0	0	0	0	0	0.99997	0	0	0	0	0	0	0	1e-05	0	0	0	0
Node1476	70	Q	1e-05	8e-05	1e-05	0	0	0.99954	0.00023	0	6e-05	0	0	6e-05	0	0	0	1e-05	0	0	0	0
Node1476	71	R	0	0.99919	0	0	0	8e-05	0	0	2e-05	0	0	0.00071	0	0	0	0	0	0	0	0
Node1476	72	P	0.00017	0	0	0	0	1e-05	0	0	0	0	0	0	0	0	0.99966	0.00014	1e-05	0	0	0
Node1476	73	I	1e-05	0	0	0	0	0	0	0	0	0.75043	0.00081	0	0.08272	0	0	0	5e-05	0	0	0.16599
Node1476	74	E	0	0	0	0	0	0	1	0	0	0	0	0	0	0	0	0	0	0	0	0
Node1476	75	S	0.00095	1e-05	0.00016	2e-05	1e-05	1e-05	0	7e-05	0	0	0	0	0	0	2e-05	0.99732	0.00143	0	0	0
Node1476	76	P	0.00237	8e-05	1e-05	3e-05	0	0.00026	9e-05	1e-05	2e-05	0	0	0.0019	0	0	0.99332	0.00168	0.00021	0	0	1e-05
Node1476	77	A	0.99991	0	0	0	0	0	0	0	0	0	0	0	0	0	1e-05	7e-05	0	0	0	0
Node1476	78	P	0	0	0	0	0	0	0	0	0	0	0	0	0	0	1	0	0	0	0	0
Node1476	79	H	0	4e-05	0.00129	1e-05	0	0.00032	0	0	0.99784	0	0	0	0	0	0	2e-05	0	0	0.00047	0
Node1476	80	E	0	0	0	0.00011	0	0.00013	0.99973	0	0	0	0	2e-05	0	0	0	0	0	0	0	0
Node1476	81	P	0	0	0	0	0	0	0	0	0	0	0	0	0	0	1	0	0	0	0	0
Node1476	82	L	0	0	0	0	0	0	0	0	0	0.00017	0.93362	0	0.06612	6e-05	0	0	0	0	0	3e-05
Node1476	83	Q	3e-05	7e-05	3e-05	0	0	0.99751	9e-05	0	0.00177	0	1e-05	3e-05	4e-05	0	1e-05	4e-05	2e-05	0	0.00035	0
Node1476	84	T	0	0	0	0	0	0	0	0	0	0	0	0	0	0	0	0	1	0	0	0
Node1476	85	G	0	0	0	0	0	0	0	1	0	0	0	0	0	0	0	0	0	0	0	0
Node1476	86	I	0	0	0	0	0	0	0	0	0	0.99967	2e-05	0	1e-05	0	0	0	0	0	0	0.00031
Node1476	87	K	0	0	0	0	0	0	0	0	0	0	0	1	0	0	0	0	0	0	0	0
Node1476	88	A	0.99497	0	0	0	1e-05	0	0	0	0	0	0	0	0	0	0	3e-05	0.00011	0	0	0.00487
Node1476	89	I	0	0	0	0	0	0	0	0	0	0.99986	1e-05	0	0	0	0	0	0	0	0	0.00013
Node1476	90	D	0	0	0	1	0	0	0	0	0	0	0	0	0	0	0	0	0	0	0	0
Node1476	91	S	0.03071	0	2e-05	0	0.00031	0	0	6e-05	0	0	0	0	0	0	0	0.96758	0.0013	0	0	0
Node1476	92	M	0	0	0	0	0	0	0	0	0	0.00026	0.27069	0	0.72902	1e-05	0	0	0	0	0	2e-05
Node1476	93	I	0	0	0	0	0	0	0	0	0	0.99998	0	0	0	0	0	0	0	0	0	2e-05
Node1476	94	P	0	0	0	0	0	0	0	0	0	0	0	0	0	0	1	0	0	0	0	0
Node1476	95	I	0	0	0	0	0	0	0	0	0	0.99963	2e-05	0	1e-05	0	0	0	0	0	0	0.00034
Node1476	96	G	0	0	0	0	0	0	0	1	0	0	0	0	0	0	0	0	0	0	0	0
Node1476	97	R	0	0.99998	0	0	0	0	0	0	0	0	0	2e-05	0	0	0	0	0	0	0	0
Node1476	98	G	0	0	0	0	0	0	0	1	0	0	0	0	0	0	0	0	0	0	0	0
Node1476	99	Q	0	0	0	0	0	1	0	0	0	0	0	0	0	0	0	0	0	0	0	0
Node1476	100	R	0	1	0	0	0	0	0	0	0	0	0	0	0	0	0	0	0	0	0	0
Node1476	101	E	0	0	0	0	0	0	1	0	0	0	0	0	0	0	0	0	0	0	0	0
Node1476	102	L	0	0	0	0	0	0	0	0	0	0	1	0	0	0	0	0	0	0	0	0
Node1476	103	I	0	0	0	0	0	0	0	0	0	0.99998	0	0	0	0	0	0	0	0	0	2e-05
Node1476	104	I	0	0	0	0	0	0	0	0	0	0.99999	0	0	0	0	0	0	0	0	0	1e-05
Node1476	105	G	0	0	0	0	0	0	0	1	0	0	0	0	0	0	0	0	0	0	0	0
Node1476	106	D	0	0	0	1	0	0	0	0	0	0	0	0	0	0	0	0	0	0	0	0
Node1476	107	R	0	1	0	0	0	0	0	0	0	0	0	0	0	0	0	0	0	0	0	0
Node1476	108	Q	0	0	0	0	0	1	0	0	0	0	0	0	0	0	0	0	0	0	0	0
Node1476	109	T	0	0	0	0	0	0	0	0	0	0	0	0	0	0	0	0	1	0	0	0
Node1476	110	G	0	0	0	0	0	0	0	1	0	0	0	0	0	0	0	0	0	0	0	0
Node1476	111	K	0	0	0	0	0	0	0	0	0	0	0	1	0	0	0	0	0	0	0	0
Node1476	112	T	0	0	0	0	0	0	0	0	0	0	0	0	0	0	0	0	1	0	0	0
Node1476	113	T	1e-05	0	0	0	0	0	0	0	0	0	0	0	0	0	0	2e-05	0.99996	0	0	0
Node1476	114	I	0	0	0	0	0	0	0	0	0	0.80426	0.00064	0	0.00021	0	0	0	2e-05	0	0	0.19486
Node1476	115	A	1	0	0	0	0	0	0	0	0	0	0	0	0	0	0	0	0	0	0	0
Node1476	116	I	0	0	0	0	0	0	0	0	0	0.96555	0.00012	0	6e-05	0	0	0	0	0	0	0.03427
Node1476	117	D	0	0	0	1	0	0	0	0	0	0	0	0	0	0	0	0	0	0	0	0
Node1476	118	T	0	0	0	0	0	0	0	0	0	0	0	0	0	0	0	2e-05	0.99998	0	0	0
Node1476	119	I	0	0	0	0	0	0	0	0	0	1	0	0	0	0	0	0	0	0	0	0
Node1476	120	D	0	0	0.0257	0.97395	0	0	0.0001	0.00012	1e-05	0	0	0	0	0	0	0.00011	0	0	0	0
Node1476	121	M	0	0	0	0	0	0	0	0	0	1e-05	3e-05	0	0.99987	0	0	0	0	0	0	9e-05
Node1476	122	I	0	0	0	0	0	0	0	0	0	0.99973	4e-05	0	1e-05	0	0	0	0	0	0	0.00021
Node1476	123	C	0	0	0	0	1	0	0	0	0	0	0	0	0	0	0	0	0	0	0	0
Node1476	124	I	0	0	0	0	0	0	0	0	0	0.9997	0	0	0	0	0	0	0	0	0	0.0003
Node1476	125	Y	0	0	0	0	0	0	0	0	0	0	0	0	0	0	0	0	0	0	1	0
Node1476	126	V	2e-05	0	0	0	0	0	0	0	0	0.00041	0	0	0	0	0	0	0	0	0	0.99956
Node1476	127	A	0.99999	0	0	0	0	0	0	0	0	0	0	0	0	0	0	1e-05	0	0	0	0
Node1476	128	I	0	0	0	0	0	0	0	0	0	0.99971	0	0	0	0	0	0	0	0	0	0.00029
Node1476	129	G	0	0	0	0	0	0	0	1	0	0	0	0	0	0	0	0	0	0	0	0
Node1476	130	Q	0	0	0	0	0	1	0	0	0	0	0	0	0	0	0	0	0	0	0	0
Node1476	131	K	0	0	0	0	0	0	0	0	0	0	0	1	0	0	0	0	0	0	0	0
Node1476	132	Q	1e-05	2e-05	1e-05	0	0	0.99785	0.00193	0	0.00012	0	0	4e-05	0	0	0	0	0	0	0	0
Node1476	133	S	0	0	0	0	0	0	0	0	0	0	0	0	0	0	0	1	0	0	0	0
Node1476	134	T	0	0	0	0	0	0	0	0	0	0	0	0	0	0	0	0	1	0	0	0
Node1476	135	V	0	0	0	0	0	0	0	0	0	0.00691	0	0	0	0	0	0	0	0	0	0.99308
Node1476	136	A	0.98629	0	0	0	1e-05	0	0	0	0	0	0	0	1e-05	0	0	2e-05	9e-05	0	0	0.01358
Node1476	137	G	0.0026	0.00015	0.00061	0.00013	0	0.00446	0.00018	0.96808	4e-05	0	0	6e-05	1e-05	0	1e-05	0.02358	9e-05	0	0	0
Node1476	138	V	0	0	0	0	0	0	0	0	0	0.00019	0	0	0	0	0	0	0	0	0	0.9998
Node1476	139	V	0	0	0	0	0	0	0	0	0	0.00018	0	0	0	0	0	0	0	0	0	0.99981
Node1476	140	E	1e-05	0	0	0.00084	0	0.00028	0.99884	0	0	0	0	2e-05	0	0	0	0	0	0	0	0
Node1476	141	K	6e-05	0.00192	0.00025	0	0	0.00074	0.00019	0	1e-05	1e-05	0	0.96851	2e-05	0	0	0.00019	0.02808	0	0	2e-05
Node1476	142	L	0	0	0	0	0	0	0	0	0	0	0.99999	0	0	0	0	0	0	0	0	0
Node1476	143	R	0	0.9991	0	0	0	5e-05	0	0	1e-05	0	0	0.00084	0	0	0	0	0	0	0	0
Node1476	144	K	1e-05	0.06784	6e-05	0	0	0.00089	0.00019	0	1e-05	0	0	0.93098	0	0	0	1e-05	2e-05	0	0	0
Node1476	145	D	0	0	0.00036	0.99814	0	0	0.00149	0	0	0	0	0	0	0	0	1e-05	0	0	0	0
Node1476	146	Y	0	0	0	0	0	0	0	0	0	0	0	0	0	0	0	0	0	0	1	0
Node1476	147	T	0	0	0	0	0	0	0	0	0	0	0	0	0	0	0	7e-05	0.99992	0	0	0
Node1476	148	I	0	0	0	0	0	0	0	0	0	0.9991	2e-05	0	1e-05	0	0	0	0	0	0	0.00087
Node1476	149	V	0	0	0	0	0	0	0	0	0	0.00018	0	0	0	0	0	0	0	0	0	0.99982
Node1476	150	V	0	0	0	0	0	0	0	0	0	0.00034	0	0	0	0	0	0	0	0	0	0.99965
Node1476	151	S	0.16707	1e-05	7e-05	0	0.001	3e-05	0	8e-05	0	0	0	1e-05	6e-05	0	1e-05	0.56449	0.26698	0	0	0.00018
Node1476	152	A	0.99999	0	0	0	0	0	0	0	0	0	0	0	0	0	0	1e-05	0	0	0	0
Node1476	153	S	7e-05	0	1e-05	0	0	0	0	0	0	0	0	0	0	0	0	0.99965	0.00026	0	0	0
Node1476	154	A	1	0	0	0	0	0	0	0	0	0	0	0	0	0	0	0	0	0	0	0
Node1476	155	S	4e-05	0	2e-05	0	0	0	0	0	0	0	0	0	0	0	0	0.99985	8e-05	0	0	0
Node1476	156	E	1e-05	0	7e-05	0.14204	0	0.01206	0.84578	0	0	0	0	1e-05	0	0	0	2e-05	0	0	0	0
Node1476	157	P	2e-05	0	0	0	0	0	0	0	0	0	0	0	0	0	0.99997	1e-05	0	0	0	0
Node1476	158	A	0.98666	0	0	0	0	0	0	0	0	0	0	0	0	0	0	0.0133	2e-05	0	0	0
Node1476	159	P	0	0	0	0	0	0	0	0	0	0	0	0	0	0	1	0	0	0	0	0
Node1476	160	L	0	0	0	0	0	0	0	0	0	0.00025	0.99632	0	0.00328	0.00014	0	0	0	0	0	1e-05
Node1476	161	L	0	0	0	0	0	0	0	0	0	2e-05	0.99997	0	2e-05	0	0	0	0	0	0	0
Node1476	162	Y	0	0	0	0	0	0	0	0	2e-05	0	0	0	0	8e-05	0	0	0	0	0.9999	0
Node1476	163	L	0	0	0	0	0	0	0	0	0	0.00053	0.99897	0	0.00044	2e-05	0	0	0	0	0	4e-05
Node1476	164	A	1	0	0	0	0	0	0	0	0	0	0	0	0	0	0	0	0	0	0	0
Node1476	165	P	0	0	0	0	0	0	0	0	0	0	0	0	0	0	1	0	0	0	0	0
Node1476	166	Y	0	0	0	0	0	0	0	0	0	0	0	0	0	0	0	0	0	0	1	0
Node1476	167	A	0.99978	0	0	0	0	0	0	0	0	0	0	0	0	0	0	0.00014	3e-05	0	0	4e-05
Node1476	168	G	7e-05	0	0	0	0	0	0	0.99992	0	0	0	0	0	0	0	1e-05	0	0	0	0
Node1476	169	C	0	0	0	0	1	0	0	0	0	0	0	0	0	0	0	0	0	0	0	0
Node1476	170	A	0.97199	0	0	0	1e-05	0	0	1e-05	0	0	0	0	0	0	0	0.02769	0.00028	0	0	1e-05
Node1476	171	M	0	0	0	0	0	0	0	0	0	2e-05	6e-05	0	0.99992	0	0	0	0	0	0	0
Node1476	172	G	0	0	0	0	0	0	0	1	0	0	0	0	0	0	0	0	0	0	0	0
Node1476	173	E	0	0	0	0	0	0	1	0	0	0	0	0	0	0	0	0	0	0	0	0
Node1476	174	Y	0	0	4e-05	2e-05	0	1e-05	2e-05	0	0.05077	0	0	0	0	8e-05	0	0	0	0	0.94906	0
Node1476	175	F	0	0	0	0	0	0	0	0	0	0	0	0	0	0.99969	0	0	0	0	0.0003	0
Node1476	176	M	0	0	0	0	0	0	0	0	0	0	1e-05	0	0.99999	0	0	0	0	0	0	0
Node1476	177	Y	0	0	0	0	0	0	0	0	8e-05	0	0	0	0	0.00032	0	0	0	1e-05	0.9996	0
Node1476	178	H	0	0	2e-05	0	0	2e-05	0	0	0.99995	0	0	0	0	0	0	0	0	0	1e-05	0
Node1476	179	V	2e-05	0	0	0	0	0	0	0	0	0.00041	0	0	0	0	0	0	0	0	0	0.99956
Node1476	180	L	0	0	0	0	0	0	0	0	0	0	1	0	0	0	0	0	0	0	0	0
Node1476	181	V	0.0002	0	0	0	0.0029	0	0	0	0	0.0001	1e-05	0	1e-05	0	0	0	3e-05	0	0	0.99675
Node1476	182	V	0	0	0	0	0	0	0	0	0	0.15253	4e-05	0	1e-05	0	0	0	2e-05	0	0	0.84741
Node1476	183	Y	0	0	0	0	0	0	0	0	0	0	0	0	0	0	0	0	0	0	1	0
Node1476	184	D	0	0	0	1	0	0	0	0	0	0	0	0	0	0	0	0	0	0	0	0
Node1476	185	D	0	0	0	1	0	0	0	0	0	0	0	0	0	0	0	0	0	0	0	0
Node1476	186	L	0	0	0	0	0	0	0	0	0	0	1	0	0	0	0	0	0	0	0	0
Node1476	187	S	0	0	0	0	0	0	0	0	0	0	0	0	0	0	0	0.99999	1e-05	0	0	0
Node1476	188	K	0	0	0	0	0	0	0	0	0	0	0	1	0	0	0	0	0	0	0	0
Node1476	189	Q	0	0	0	0	0	1	0	0	0	0	0	0	0	0	0	0	0	0	0	0
Node1476	190	A	0.99996	0	0	0	0	0	0	0	0	0	0	0	0	0	0	1e-05	0	0	0	2e-05
Node1476	191	A	0.99997	0	0	0	0	0	0	0	0	0	0	0	0	0	0	2e-05	0	0	0	0
Node1476	192	A	0.99999	0	0	0	0	0	0	0	0	0	0	0	0	0	0	1e-05	0	0	0	0
Node1476	193	Y	0	0	0	0	0	0	0	0	0	0	0	0	0	0	0	0	0	0	1	0
Node1476	194	R	0	1	0	0	0	0	0	0	0	0	0	0	0	0	0	0	0	0	0	0
Node1476	195	E	0	0	0	0	0	0	0.99999	0	0	0	0	0	0	0	0	0	0	0	0	0
Node1476	196	L	0	0	0	0	0	0	0	0	0	3e-05	0.99906	0	0.0009	0	0	0	0	0	0	0
Node1476	197	S	0	0	0	0	0	0	0	0	0	0	0	0	0	0	0	0.99999	0	0	0	0
Node1476	198	L	0	0	0	0	0	0	0	0	0	0	1	0	0	0	0	0	0	0	0	0
Node1476	199	L	0	0	0	0	0	0	0	0	0	0	1	0	0	0	0	0	0	0	0	0
Node1476	200	L	0	0	0	0	0	0	0	0	0	0	0.99999	0	1e-05	0	0	0	0	0	0	0
Node1476	201	R	0	1	0	0	0	0	0	0	0	0	0	0	0	0	0	0	0	0	0	0
Node1476	202	R	0	1	0	0	0	0	0	0	0	0	0	0	0	0	0	0	0	0	0	0
Node1476	203	P	0	0	0	0	0	0	0	0	0	0	0	0	0	0	1	0	0	0	0	0
Node1476	204	P	0	0	0	0	0	0	0	0	0	0	0	0	0	0	1	0	0	0	0	0
Node1476	205	G	0	0	0	0	0	0	0	1	0	0	0	0	0	0	0	0	0	0	0	0
Node1476	206	R	0	1	0	0	0	0	0	0	0	0	0	0	0	0	0	0	0	0	0	0
Node1476	207	E	0	0	0	0	0	0	1	0	0	0	0	0	0	0	0	0	0	0	0	0
Node1476	208	A	1	0	0	0	0	0	0	0	0	0	0	0	0	0	0	0	0	0	0	0
Node1476	209	Y	0	0	0	0	0	0	0	0	0	0	0	0	0	0.1591	0	0	0	0	0.84089	0
Node1476	210	P	0	0	0	0	0	0	0	0	0	0	0	0	0	0	1	0	0	0	0	0
Node1476	211	G	0	0	0	0	0	0	0	1	0	0	0	0	0	0	0	0	0	0	0	0
Node1476	212	D	0	0	1e-05	0.99999	0	0	0	0	0	0	0	0	0	0	0	0	0	0	0	0
Node1476	213	V	0	0	0	0	0	0	0	0	0	0	0	0	0	0	0	0	0	0	0	1
Node1476	214	F	0	0	0	0	0	0	0	0	0	0	0	0	0	1	0	0	0	0	0	0
Node1476	215	Y	0	0	0	0	0	0	0	0	0	0	0	0	0	0	0	0	0	0	1	0
Node1476	216	L	0	0	0	0	0	0	0	0	0	1e-05	0.99997	0	1e-05	0	0	0	0	0	0	0
Node1476	217	H	0	0	0	0	0	0	0	0	1	0	0	0	0	0	0	0	0	0	0	0
Node1476	218	S	0	0	0	0	0	0	0	0	0	0	0	0	0	0	0	0.99999	0	0	0	0
Node1476	219	R	0	0.9999	0	0	0	1e-05	0	0	0	0	0	9e-05	0	0	0	0	0	0	0	0
Node1476	220	L	0	0	0	0	0	0	0	0	0	1e-05	0.99996	0	3e-05	0	0	0	0	0	0	0
Node1476	221	L	0	0	0	0	0	0	0	0	0	0	1	0	0	0	0	0	0	0	0	0
Node1476	222	E	0	0	0	0	0	0	1	0	0	0	0	0	0	0	0	0	0	0	0	0
Node1476	223	R	0	1	0	0	0	0	0	0	0	0	0	0	0	0	0	0	0	0	0	0
Node1476	224	A	0.99983	0	0	0	0	0	0	0	0	0	0	0	0	0	0	0.00016	0	0	0	0
Node1476	225	A	1	0	0	0	0	0	0	0	0	0	0	0	0	0	0	0	0	0	0	0
Node1476	226	K	0	5e-05	0	0	0	0	0	0	0	0	0	0.99995	0	0	0	0	0	0	0	0
Node1476	227	L	0	0	0	0	0	0	0	0	0	1e-05	0.99997	0	1e-05	0	0	0	0	0	0	0
Node1476	228	S	0.0009	1e-05	0.00023	2e-05	1e-05	1e-05	0	7e-05	0	0	0	0	0	0	2e-05	0.99721	0.00151	0	0	0
Node1476	229	G	0.00013	0	1e-05	1e-05	0	0	0	0.9998	0	0	0	0	0	0	0	5e-05	0	0	0	0
Node1476	230	G	0	0	0	0	0	0	0	1	0	0	0	0	0	0	0	0	0	0	0	0
Node1476	231	S	0	0	0	0	0	0	0	0	0	0	0	0	0	0	0	1	0	0	0	0
Node1476	232	L	0	0	0	0	0	0	0	0	0	2e-05	0.99996	0	2e-05	0	0	0	0	0	0	0
Node1476	233	T	0	0	0	0	0	0	0	0	0	0	0	0	0	0	0	1e-05	0.99999	0	0	0
Node1476	234	A	1	0	0	0	0	0	0	0	0	0	0	0	0	0	0	0	0	0	0	0
Node1476	235	L	0	0	0	0	0	0	0	0	0	1e-05	0.99997	0	1e-05	0	0	0	0	0	0	0
Node1476	236	P	0	0	0	0	0	0	0	0	0	0	0	0	0	0	1	0	0	0	0	0
Node1476	237	F	0	0	0	0	0	0	0	0	0	0	0	0	0	1	0	0	0	0	0	0
Node1476	238	I	0	0	0	0	0	0	0	0	0	0.99999	0	0	0	0	0	0	0	0	0	1e-05
Node1476	239	E	0	0	0	0	0	0	1	0	0	0	0	0	0	0	0	0	0	0	0	0
Node1476	240	T	0	0	0	0	0	0	0	0	0	0	0	0	0	0	0	0	1	0	0	0
Node1476	241	Q	0	0	0	0	0	1	0	0	0	0	0	0	0	0	0	0	0	0	0	0
Node1476	242	A	1	0	0	0	0	0	0	0	0	0	0	0	0	0	0	0	0	0	0	0
Node1476	243	G	0	0	0	0	0	0	0	1	0	0	0	0	0	0	0	0	0	0	0	0
Node1476	244	D	0	0	0	1	0	0	0	0	0	0	0	0	0	0	0	0	0	0	0	0
Node1476	245	I	0	0	0	0	0	0	0	0	0	0.99174	2e-05	0	1e-05	0	0	0	0	0	0	0.00823
Node1476	246	S	0	0	0	0	0	0	0	0	0	0	0	0	0	0	0	0.99999	0	0	0	0
Node1476	247	A	1	0	0	0	0	0	0	0	0	0	0	0	0	0	0	0	0	0	0	0
Node1476	248	Y	0	0	0	0	0	0	0	0	0	0	0	0	0	0	0	0	0	0	1	0
Node1476	249	I	0	0	0	0	0	0	0	0	0	1	0	0	0	0	0	0	0	0	0	0
Node1476	250	P	0	0	0	0	0	0	0	0	0	0	0	0	0	0	1	0	0	0	0	0
Node1476	251	T	0	0	0	0	0	0	0	0	0	0	0	0	0	0	0	0	1	0	0	0
Node1476	252	N	0	0	1	0	0	0	0	0	0	0	0	0	0	0	0	0	0	0	0	0
Node1476	253	V	0	0	0	0	0	0	0	0	0	1e-05	0	0	0	0	0	0	0	0	0	0.99999
Node1476	254	I	0	0	0	0	0	0	0	0	0	1	0	0	0	0	0	0	0	0	0	0
Node1476	255	S	7e-05	0	1e-05	0	0	0	0	0	0	0	0	0	0	0	0	0.99984	8e-05	0	0	0
Node1476	256	I	0	0	0	0	0	0	0	0	0	1	0	0	0	0	0	0	0	0	0	0
Node1476	257	T	0	0	0	0	0	0	0	0	0	0	0	0	0	0	0	0	1	0	0	0
Node1476	258	D	0	0	0	1	0	0	0	0	0	0	0	0	0	0	0	0	0	0	0	0
Node1476	259	G	0	0	0	0	0	0	0	1	0	0	0	0	0	0	0	0	0	0	0	0
Node1476	260	Q	0	0	0	0	0	1	0	0	0	0	0	0	0	0	0	0	0	0	0	0
Node1476	261	I	0	0	0	0	0	0	0	0	0	0.99979	3e-05	0	0	0	0	0	0	0	0	0.00018
Node1476	262	F	0	0	0	0	0	0	0	0	0	0	0	0	0	0.99999	0	0	0	0	1e-05	0
Node1476	263	L	0	0	0	0	0	0	0	0	0	0	1	0	0	0	0	0	0	0	0	0
Node1476	264	E	0	0	0	9e-05	0	0.00083	0.99907	0	0	0	0	0	0	0	0	0	0	0	0	0
Node1476	265	S	0.00056	0	5e-05	0	0	1e-05	0	0	0	0	0	0	0	0	4e-05	0.95968	0.03965	0	0	0
Node1476	266	D	0	0	0.00038	0.99928	0	0	0.00031	0	0	0	0	0	0	0	0	2e-05	0	0	0	0
Node1476	267	L	0	0	0	0	0	0	0	0	0	0	0.99999	0	1e-05	0	0	0	0	0	0	0
Node1476	268	F	0	0	0	0	0	0	0	0	0	0	0	0	0	0.99999	0	0	0	0	1e-05	0
Node1476	269	H	1e-05	3e-05	0.00026	0	2e-05	0.00011	0	0	0.94661	0	7e-05	0	3e-05	0.02117	0	8e-05	1e-05	3e-05	0.03157	0
Node1476	270	S	0.01057	0	1e-05	0	1e-05	2e-05	1e-05	1e-05	0	0	0	0	0	0	0	0.98879	0.00057	0	0	0
Node1476	271	G	2e-05	0	2e-05	1e-05	0	0	0	0.99994	0	0	0	0	0	0	0	1e-05	0	0	0	0
Node1476	272	V	0.00049	1e-05	0	0	0	0.00041	2e-05	0	0	0.00082	0.00016	0	0.00014	0	0	0	0.00028	0	0	0.99767
Node1476	273	R	0	0.99999	0	0	0	0	0	0	0	0	0	1e-05	0	0	0	0	0	0	0	0
Node1476	274	P	0	0	0	0	0	0	0	0	0	0	0	0	0	0	1	0	0	0	0	0
Node1476	275	A	0.99992	0	0	0	0	0	0	0	0	0	0	0	0	0	0	7e-05	0	0	0	0
Node1476	276	V	0	0	0	0	0	0	0	0	0	0.18701	2e-05	0	1e-05	0	0	0	1e-05	0	0	0.81295
Node1476	277	N	0	0	0.97361	0.02626	0	0	0	0	3e-05	0	0	0	0	0	0	9e-05	0	0	0	0
Node1476	278	V	0.1939	0	0	0	0.00018	1e-05	0	0	0	0.00135	0.00015	0	8e-05	0	0.00012	0.00434	0.00389	0	0	0.79598
Node1476	279	G	0	0	0	0	0	0	0	1	0	0	0	0	0	0	0	0	0	0	0	0
Node1476	280	I	0.00313	0.00048	0.00081	1e-05	0.00067	0.00067	7e-05	1e-05	0.00137	0.40695	0.11832	0.00018	0.03262	0.01714	9e-05	0.0031	0.25982	0.00014	0.05708	0.09736
Node1476	281	S	0	0	0	0	0	0	0	0	0	0	0	0	0	0	0	1	0	0	0	0
Node1476	282	V	0	0	0	0	0	0	0	0	0	0	0	0	0	0	0	0	0	0	0	1
Node1476	283	S	0	0	0	0	0	0	0	0	0	0	0	0	0	0	0	1	0	0	0	0
Node1476	284	R	0	1	0	0	0	0	0	0	0	0	0	0	0	0	0	0	0	0	0	0
Node1476	285	V	0	0	0	0	0	0	0	0	0	1e-05	0	0	0	0	0	0	0	0	0	0.99999
Node1476	286	Q	0	0	0	0	0	1	0	0	0	0	0	0	0	0	0	0	0	0	0	0
Node1476	287	I	0	0	0	0	0	0	0	0	0	0.90516	0.00047	0	0.00014	1e-05	0	0	3e-05	0	0	0.09419
Node1476	288	K	0	0.00033	1e-05	0	0	7e-05	3e-05	0	0	0	0	0.99956	0	0	0	0	0	0	0	0
Node1476	289	A	0.9998	0	0	0	0	0	0	2e-05	0	0	0	0	0	0	0	0.00013	2e-05	0	0	3e-05
Node1476	290	M	0	0	0	0	0	0	0	0	0	0	0	0	1	0	0	0	0	0	0	0
Node1476	291	K	0.00018	0.00089	0.00024	0	0	0.00034	0.00011	1e-05	1e-05	0	0	0.99696	1e-05	0	4e-05	0.0009	0.00032	0	0	0
Node1476	292	K	0	0.00056	1e-05	0	0	0.00012	2e-05	0	0	0	0	0.99929	0	0	0	0	0	0	0	0
Node1476	293	V	1e-05	0	0	0	0	0	0	0	0	0.00026	0	0	0	0	0	0	0	0	0	0.99972
Node1476	294	A	0.98773	0	0	0	5e-05	0	0	2e-05	0	0	0	0	0	0	0	0.01208	0.00011	0	0	1e-05
Node1476	295	G	1e-05	0	0	0	0	0	0	0.99998	0	0	0	0	0	0	0	1e-05	0	0	0	0
Node1476	296	T	0.02473	0.00042	0.00119	0.00043	7e-05	0.00107	0.00048	0.00026	0.00012	7e-05	7e-05	0.00049	0.00013	1e-05	0.08437	0.34317	0.54212	0	1e-05	0.0008
Node1476	297	L	0	0	0	0	0	0	0	0	0	0	0.99997	0	2e-05	0	0	0	0	0	0	0
Node1476	298	K	0	0.09277	0	0	0	0.00011	0	0	1e-05	0	0	0.9071	0	0	0	0	0	0	0	0
Node1476	299	L	0.0006	0.00011	1e-05	0	4e-05	0.00012	0	0.00029	3e-05	5e-05	0.99721	2e-05	0.00115	7e-05	1e-05	0.00013	3e-05	1e-05	0	0.00013
Node1476	300	E	2e-05	0	3e-05	0.141	0	0.00016	0.85875	1e-05	0	0	0	1e-05	0	0	0	1e-05	0	0	0	0
Node1476	301	L	0	0	0	0	0	0	0	0	0	0	1	0	0	0	0	0	0	0	0	0
Node1476	302	A	0.99153	0	0	0	1e-05	0	0	1e-05	0	0	0	0	0	0	0	0.00835	9e-05	0	0	0
Node1476	303	Q	1e-05	1e-05	1e-05	0	0	0.9998	4e-05	0	2e-05	0	0	3e-05	0	0	0	7e-05	1e-05	0	0	0
Node1476	304	Y	0	0	0	0	0	0	0	0	2e-05	0	0	0	0	0.02066	0	0	0	1e-05	0.97931	0
Node1476	305	R	0	0.9999	0	0	0	1e-05	0	0	0	0	0	9e-05	0	0	0	0	0	0	0	0
Node1476	306	D	0	0	3e-05	0.93216	0	1e-05	0.06779	0	0	0	0	0	0	0	0	1e-05	0	0	0	0
Node1476	307	L	0	0	0	0	0	0	0	0	0	0	1	0	0	0	0	0	0	0	0	0
Node1476	308	Q	0.00215	4e-05	0	0	0	0.97759	0.01998	0	2e-05	0	0	0.00016	0	0	0	3e-05	2e-05	0	0	0
Node1476	309	A	0.99998	0	0	0	0	0	0	0	0	0	0	0	0	0	0	2e-05	0	0	0	0
Node1476	310	F	0	0	0	0	0	0	0	0	0	0	0	0	0	1	0	0	0	0	0	0
Node1476	311	A	0.99999	0	0	0	0	0	0	0	0	0	0	0	0	0	0	1e-05	0	0	0	0
Node1476	312	Q	0	0	0	0	0	0.99999	0	0	0	0	0	0	0	0	0	0	0	0	0	0
Node1476	313	F	0	0	0	0	0	0	0	0	0	0	0	0	0	1	0	0	0	0	0	0
Node1476	314	G	0.00057	0	0	0	0	0	0	0.99942	0	0	0	0	0	0	0	0	0	0	0	0
Node1476	315	L	0	0	0	0	0	0	0	0	0	0	1	0	0	0	0	0	0	0	0	0
Node1476	316	D	0	0	0	1	0	0	0	0	0	0	0	0	0	0	0	0	0	0	0	0
Node1476	317	K	0.00207	0.0021	0.00017	2e-05	0	0.00158	0.00131	4e-05	2e-05	0	0	0.9916	1e-05	0	5e-05	0.00058	0.00044	0	0	2e-05
Node1476	318	A	0.81422	0.00011	0.00015	6e-05	0.00101	0.00028	0.00026	0.00103	2e-05	0.00052	0.00033	8e-05	0.0005	5e-05	0.00049	0.13476	0.02492	0	2e-05	0.02121
Node1476	319	T	0	0	0	0	0	0	0	0	0	0	0	0	0	0	0	0	1	0	0	0
Node1476	320	Q	1e-05	0.00779	1e-05	0	0	0.99096	5e-05	0	0.00015	0	1e-05	0.00099	3e-05	0	0	1e-05	1e-05	0	0	0
Node1476	321	A	0.99876	0	0	0	1e-05	2e-05	3e-05	3e-05	0	0	0	1e-05	1e-05	0	1e-05	0.00077	0.00015	0	0	0.00019
Node1476	322	K	0	0.00053	0	0	0	0.00037	0	0	0	0	0	0.99909	0	0	0	0	0	0	0	0
Node1476	323	L	0	0	0	0	0	0	0	0	0	0	1	0	0	0	0	0	0	0	0	0
Node1476	324	A	0.60217	0.00022	0.02346	0.01351	0.00021	0.00732	0.06032	0.00113	0.00083	3e-05	4e-05	0.00134	0.00036	1e-05	0.00022	0.14594	0.14143	0	4e-05	0.00143
Node1476	325	R	0	1	0	0	0	0	0	0	0	0	0	0	0	0	0	0	0	0	0	0
Node1476	326	G	0	0	0	0	0	0	0	1	0	0	0	0	0	0	0	0	0	0	0	0
Node1476	327	E	0.00046	0.00135	6e-05	0.00017	0	0.07272	0.53331	0	3e-05	0	0	0.39178	0	0	0	4e-05	7e-05	0	0	0
Node1476	328	R	0	0.9999	0	0	0	1e-05	0	0	0	0	0	9e-05	0	0	0	0	0	0	0	0
Node1476	329	I	0.00012	0	0	0	4e-05	0	0	0	0	0.50432	0.26817	0	0.02495	0.00016	0	1e-05	0.15345	0	0	0.04877
Node1476	330	V	7e-05	0	0	0	0	0	0	0	0	0.00362	0.00019	0	0.0063	0	0	0	7e-05	0	0	0.98974
Node1476	331	E	0	0	0	0	0	0	0.99999	0	0	0	0	0	0	0	0	0	0	0	0	0
Node1476	332	I	0	0	0	0	0	0	0	0	0	0.99805	1e-05	0	0	0	0	0	0	0	0	0.00194
Node1476	333	L	0	0	0	0	0	0	0	0	0	0.00043	0.95457	0	0.04493	2e-05	0	0	0	0	0	5e-05
Node1476	334	K	0	0	0	0	0	0	0	0	0	0	0	0.99999	0	0	0	0	0	0	0	0
Node1476	335	Q	0	0	0	0	0	1	0	0	0	0	0	0	0	0	0	0	0	0	0	0
Node1476	336	G	0.00017	0	0.00011	0.00144	0	0	2e-05	0.99808	0	0	0	0	0	0	1e-05	0.00017	0	0	0	0
Node1476	337	E	9e-05	2e-05	1e-05	0.00042	0	0.08925	0.90981	0	1e-05	0	9e-05	0.00018	2e-05	0	1e-05	2e-05	2e-05	0	0	3e-05
Node1476	338	Q	0.00774	0.00035	9e-05	1e-05	0	0.9849	0.00129	0	0.00016	0	3e-05	0.00416	5e-05	0	0	0.00076	0.00045	0	0	1e-05
Node1476	339	P	0	0	0	0	0	0	0	0	0	0	0	0	0	0	1	0	0	0	0	0
Node1476	340	L	1e-05	0	0	0	0	1e-05	0	0	0	0.00472	0.84881	0	0.14599	0.00016	0	0	1e-05	0	0	0.0003
Node1476	341	P	0.00598	0	0	0	0	1e-05	1e-05	1e-05	0	0	0	0	0	0	0.99364	0.0003	3e-05	0	0	1e-05
Node1476	342	V	0	0	0	0	0	0	0	0	0	2e-05	0	0	0	0	0	0	0	0	0	0.99997
Node1476	343	V	0.03855	1e-05	0	0	0.00017	3e-05	2e-05	2e-05	0	0.07483	0.00358	1e-05	0.01284	0.00027	2e-05	0.00013	0.00275	0	1e-05	0.86675
Node1476	344	S	0.00269	0	4e-05	0	1e-05	0	0	1e-05	0	1e-05	0	0	0	0	0	0.99454	0.00267	0	0	2e-05
Node1476	345	I	0	0	0	0	0	0	0	0	0	0.99978	5e-05	0	1e-05	0	0	0	0	0	0	0.00016
Node1476	346	Y	0	0	0	0	0	0	0	0	4e-05	0	0	0	0	0.00208	0	0	0	1e-05	0.99787	0
Node1476	347	A	0.72491	0.00056	0.00031	9e-05	0.00216	0.00179	0.0004	0.00165	0.00012	0.0009	0.01134	0.00022	0.00411	0.00054	0.00135	0.21889	0.02205	1e-05	0.0001	0.00849
Node1476	348	A	0.98111	0	0	0	1e-05	0	0	3e-05	0	5e-05	0.00077	0	7e-05	0	0	3e-05	8e-05	0	0	0.01785
Node1476	349	T	2e-05	0	0	0	0	0	0	0	0	2e-05	0	0	0	0	0	0.00015	0.99958	0	0	0.00022
Node1476	350	R	1e-05	0.98181	0.00097	0	0	0.00071	2e-05	0	0.00019	0	0	0.0162	0	0	0	7e-05	1e-05	0	0	0
Node1463	1	Q	0	0	0	0	0	0.99992	1e-05	0	6e-05	0	0	0	0	0	0	0	0	0	0	0
Node1463	2	V	0	0	0	0	0	0	0	0	0	0.35206	3e-05	0	1e-05	0	0	0	0	0	0	0.6479
Node1463	3	G	0	0	0	0	0	0	0	1	0	0	0	0	0	0	0	0	0	0	0	0
Node1463	4	D	0	0	0	1	0	0	0	0	0	0	0	0	0	0	0	0	0	0	0	0
Node1463	5	G	0	0	0	0	0	0	0	1	0	0	0	0	0	0	0	0	0	0	0	0
Node1463	6	I	0	0	0	0	0	0	0	0	0	1	0	0	0	0	0	0	0	0	0	0
Node1463	7	A	1	0	0	0	0	0	0	0	0	0	0	0	0	0	0	0	0	0	0	0
Node1463	8	R	0	0.99996	0	0	0	0	0	0	0	0	0	3e-05	0	0	0	0	0	0	0	0
Node1463	9	V	0.01727	0	0	0	6e-05	0	0	0	0	0.00774	0.00017	0	3e-05	0	0	0	0.00015	0	0	0.97459
Node1463	10	H	0	0	0	0	0	0	0	0	0.99779	0	0	0	0	0	0	0	0	0	0.0022	0
Node1463	11	M	0	0	0	0	0	0	0	0	0	0	0	0	1	0	0	0	0	0	0	0
Node1463	12	A	1	0	0	0	0	0	0	0	0	0	0	0	0	0	0	0	0	0	0	0
Node1463	13	G	0	0	0	0	0	0	0	1	0	0	0	0	0	0	0	0	0	0	0	0
Node1463	14	E	0	0	0	0	0	0	1	0	0	0	0	0	0	0	0	0	0	0	0	0
Node1463	15	L	0	0	0	0	0	0	0	0	0	0	0.99997	0	2e-05	0	0	0	0	0	0	0
Node1463	16	V	1e-05	0	0	0	0	0	0	0	0	0.00139	0	0	0	0	0	0	1e-05	0	0	0.9986
Node1463	17	M	2e-05	1e-05	0	0	1e-05	5e-05	0	0	4e-05	0.00146	0.00879	0	0.97266	0.01405	0	0	3e-05	1e-05	0.00131	0.00156
Node1463	18	G	0	0	0	0	0	0	0	1	0	0	0	0	0	0	0	0	0	0	0	0
Node1463	19	M	0	0	0	0	0	0	0	0	0	2e-05	0.00011	0	0.99982	0	0	0	0	0	0	5e-05
Node1463	20	A	1	0	0	0	0	0	0	0	0	0	0	0	0	0	0	0	0	0	0	0
Node1463	21	Q	1e-05	1e-05	0	0	0	0.51898	0	0	6e-05	0	0.48009	0	0.00083	0	0	0	0	0	0	0
Node1463	22	N	0	0	1	0	0	0	0	0	0	0	0	0	0	0	0	0	0	0	0	0
Node1463	23	L	0	0	0	0	0	0	0	0	0	0	1	0	0	0	0	0	0	0	0	0
Node1463	24	E	0	0	0	2e-05	0	1e-05	0.99998	0	0	0	0	0	0	0	0	0	0	0	0	0
Node1463	25	E	0	0	0	0.00017	0	5e-05	0.99977	0	0	0	0	0	0	0	0	0	0	0	0	0
Node1463	26	N	0.00384	1e-05	0.67879	0.16351	0	0.00012	0.00023	0.00103	0.00024	0	0	0.0001	0	0	0	0.15193	0.00019	0	0	0
Node1463	27	N	0	2e-05	0.98207	0.00019	0	0.0001	0	1e-05	0.01709	0	0	2e-05	0	0	0	0.00028	0.0002	0	1e-05	0
Node1463	28	V	0	0	0	0	0	0	0	0	0	9e-05	0	0	0	0	0	0	0	0	0	0.9999
Node1463	29	G	0	0	0	0	0	0	0	1	0	0	0	0	0	0	0	0	0	0	0	0
Node1463	30	V	0.0001	0	0	0	0	0	0	0	0	0.09465	3e-05	0	1e-05	0	0	0	2e-05	0	0	0.90519
Node1463	31	I	0	0	0	0	0	0	0	0	0	0.66704	1e-05	0	0	0	0	0	0	0	0	0.33295
Node1463	32	I	0	0	0	0	0	0	0	0	0	1	0	0	0	0	0	0	0	0	0	0
Node1463	33	L	0	0	0	0	0	0	0	0	0	0	0.99993	0	6e-05	0	0	0	0	0	0	0
Node1463	34	G	0	0	0	0	0	0	0	1	0	0	0	0	0	0	0	0	0	0	0	0
Node1463	35	P	0	0	0	0	0	0	0	0	0	0	0	0	0	0	0.99999	1e-05	0	0	0	0
Node1463	36	Y	0	0	0	0	0	0	0	0	0	0	0	0	0	2e-05	0	0	0	0	0.99998	0
Node1463	37	T	0.00048	2e-05	0.00014	1e-05	0	0.00045	4e-05	0	0	0	0	3e-05	2e-05	0	1e-05	0.02066	0.97812	0	0	3e-05
Node1463	38	D	2e-05	0	0.01537	0.95575	0	8e-05	0.02708	0.00126	0.00024	0	0	2e-05	0	0	0	0.00019	0	0	0	0
Node1463	39	I	0	0	0	0	0	0	0	0	0	0.99949	6e-05	0	1e-05	0	0	0	0	0	0	0.00044
Node1463	40	R	0	0.87767	1e-05	0	0	0.00047	0	0	5e-05	0	0	0.12178	0	0	0	1e-05	1e-05	0	0	0
Node1463	41	E	0	0	0	2e-05	0	1e-05	0.99998	0	0	0	0	0	0	0	0	0	0	0	0	0
Node1463	42	G	0	0	0	0	0	0	0	0.99999	0	0	0	0	0	0	0	0	0	0	0	0
Node1463	43	D	0	0	9e-05	0.9999	0	0	0	0	0	0	0	0	0	0	0	0	0	0	0	0
Node1463	44	Q	0.00016	0.00013	3e-05	0.00019	0	0.88592	0.11217	0	8e-05	0	0	0.00041	0	0	0.00067	0.00012	0.00011	0	0	0
Node1463	45	V	0	0	0	0	0	0	0	0	0	9e-05	0	0	0	0	0	0	0	0	0	0.99991
Node1463	46	K	0	0.44439	1e-05	0	0	0.00017	1e-05	0	0	0	0	0.55541	0	0	0	0	1e-05	0	0	0
Node1463	47	R	0	1	0	0	0	0	0	0	0	0	0	0	0	0	0	0	0	0	0	0
Node1463	48	T	0	0	0	0	0	0	0	0	0	0	0	0	0	0	0	0	1	0	0	0
Node1463	49	G	0	0	0	0	0	0	0	1	0	0	0	0	0	0	0	0	0	0	0	0
Node1463	50	R	0	0.99964	0	0	0	2e-05	0	0	0	0	0	0.00033	0	0	0	0	0	0	0	0
Node1463	51	I	0	0	0	0	0	0	0	0	0	0.99927	0.00028	0	2e-05	0	0	0	0	0	0	0.00042
Node1463	52	M	0	0	0	0	0	0	0	0	0	2e-05	0.00013	0	0.99983	0	0	0	0	0	0	2e-05
Node1463	53	E	0	0	0	0	0	1e-05	0.99999	0	0	0	0	0	0	0	0	0	0	0	0	0
Node1463	54	V	0	0	0	0	0	0	0	0	0	4e-05	0	0	0	0	0	0	0	0	0	0.99996
Node1463	55	P	0	0	0	0	0	0	0	0	0	0	0	0	0	0	1	0	0	0	0	0
Node1463	56	V	0	0	0	0	0	0	0	0	0	0	0	0	0	0	0	0	0	0	0	1
Node1463	57	G	0	0	0	0	0	0	0	1	0	0	0	0	0	0	0	0	0	0	0	0
Node1463	58	E	0	0	0	0.00025	0	9e-05	0.99964	0	0	0	0	1e-05	0	0	1e-05	0	0	0	0	0
Node1463	59	E	0.02914	1e-05	1e-05	0.0025	0	0.00247	0.9646	7e-05	0	0	0	0.00021	0	0	5e-05	0.00074	0.00017	0	0	3e-05
Node1463	60	L	0	0	0	0	0	0	0	0	0	8e-05	0.99836	0	0.00155	0	0	0	0	0	0	1e-05
Node1463	61	L	0	0	0	0	0	0	0	0	0	0.0075	0.99227	0	0.0002	1e-05	0	0	0	0	0	2e-05
Node1463	62	G	0	0	0	0	0	0	0	1	0	0	0	0	0	0	0	0	0	0	0	0
Node1463	63	R	0	1	0	0	0	0	0	0	0	0	0	0	0	0	0	0	0	0	0	0
Node1463	64	V	0	0	0	0	0	0	0	0	0	3e-05	0	0	0	0	0	0	0	0	0	0.99997
Node1463	65	V	0	0	0	0	0	0	0	0	0	1e-05	0	0	0	0	0	0	0	0	0	0.99999
Node1463	66	N	0	0	0.9998	0.00019	0	0	0	0	0	0	0	0	0	0	0	0	0	0	0	0
Node1463	67	P	0	0	0	0	0	0	0	0	0	0	0	0	0	0	0.99999	0	0	0	0	0
Node1463	68	L	0	0	0	0	0	0	0	0	0	0	0.99999	0	0	0	0	0	0	0	0	0
Node1463	69	G	0	0	0	0	0	0	0	1	0	0	0	0	0	0	0	0	0	0	0	0
Node1463	70	Q	0	1e-05	0	0	0	0.99993	3e-05	0	1e-05	0	0	1e-05	0	0	0	0	0	0	0	0
Node1463	71	R	0	0.99984	0	0	0	1e-05	0	0	0	0	0	0.00015	0	0	0	0	0	0	0	0
Node1463	72	P	3e-05	0	0	0	0	0	0	0	0	0	0	0	0	0	0.99994	3e-05	0	0	0	0
Node1463	73	I	0	0	0	0	0	0	0	0	0	0.94919	2e-05	0	0.0011	0	0	0	0	0	0	0.04969
Node1463	74	E	0	0	0	0	0	0	1	0	0	0	0	0	0	0	0	0	0	0	0	0
Node1463	75	S	0.00048	0	3e-05	0	0	0	0	1e-05	0	0	0	0	0	0	0	0.99916	0.00031	0	0	0
Node1463	76	P	0.00311	0.00014	1e-05	1e-05	0	0.00056	6e-05	0	2e-05	0	0	0.01204	2e-05	0	0.98196	0.00174	0.00031	0	0	1e-05
Node1463	77	A	0.99999	0	0	0	0	0	0	0	0	0	0	0	0	0	0	1e-05	0	0	0	0
Node1463	78	P	0	0	0	0	0	0	0	0	0	0	0	0	0	0	1	0	0	0	0	0
Node1463	79	H	0	4e-05	0.00598	7e-05	0	0.00034	0	0	0.99337	0	0	3e-05	0	0	0	5e-05	0	0	0.00011	0
Node1463	80	E	0	0	0	2e-05	0	3e-05	0.99995	0	0	0	0	0	0	0	0	0	0	0	0	0
Node1463	81	P	0	0	0	0	0	0	0	0	0	0	0	0	0	0	1	0	0	0	0	0
Node1463	82	L	0	0	0	0	0	0	0	0	0	5e-05	0.96004	0	0.0398	0	0	0	0	0	0	0.0001
Node1463	83	Q	0	0	0	0	0	0.99998	0	0	2e-05	0	0	0	0	0	0	0	0	0	0	0
Node1463	84	T	0	0	0	0	0	0	0	0	0	0	0	0	0	0	0	0	1	0	0	0
Node1463	85	G	0	0	0	0	0	0	0	1	0	0	0	0	0	0	0	0	0	0	0	0
Node1463	86	I	0	0	0	0	0	0	0	0	0	0.99994	0	0	0	0	0	0	0	0	0	6e-05
Node1463	87	K	0	0	0	0	0	0	0	0	0	0	0	1	0	0	0	0	0	0	0	0
Node1463	88	A	0.99996	0	0	0	0	0	0	0	0	0	0	0	0	0	0	0	0	0	0	3e-05
Node1463	89	I	0	0	0	0	0	0	0	0	0	0.99998	0	0	0	0	0	0	0	0	0	2e-05
Node1463	90	D	0	0	0	1	0	0	0	0	0	0	0	0	0	0	0	0	0	0	0	0
Node1463	91	S	0.01091	0	0	0	2e-05	0	0	0	0	0	0	0	0	0	0	0.98891	0.00015	0	0	0
Node1463	92	M	0	0	0	0	0	0	0	0	0	0.00012	0.25355	0	0.74631	0	0	0	0	0	0	1e-05
Node1463	93	I	0	0	0	0	0	0	0	0	0	0.99983	0	0	0	0	0	0	0	0	0	0.00017
Node1463	94	P	0	0	0	0	0	0	0	0	0	0	0	0	0	0	1	0	0	0	0	0
Node1463	95	I	0	0	0	0	0	0	0	0	0	0.99966	0	0	0	0	0	0	0	0	0	0.00034
Node1463	96	G	0	0	0	0	0	0	0	1	0	0	0	0	0	0	0	0	0	0	0	0
Node1463	97	R	0	1	0	0	0	0	0	0	0	0	0	0	0	0	0	0	0	0	0	0
Node1463	98	G	0	0	0	0	0	0	0	1	0	0	0	0	0	0	0	0	0	0	0	0
Node1463	99	Q	0	0	0	0	0	1	0	0	0	0	0	0	0	0	0	0	0	0	0	0
Node1463	100	R	0	1	0	0	0	0	0	0	0	0	0	0	0	0	0	0	0	0	0	0
Node1463	101	E	0	0	0	0	0	0	1	0	0	0	0	0	0	0	0	0	0	0	0	0
Node1463	102	L	0	0	0	0	0	0	0	0	0	0	1	0	0	0	0	0	0	0	0	0
Node1463	103	I	0	0	0	0	0	0	0	0	0	0.99997	0	0	0	0	0	0	0	0	0	3e-05
Node1463	104	I	0	0	0	0	0	0	0	0	0	1	0	0	0	0	0	0	0	0	0	0
Node1463	105	G	0	0	0	0	0	0	0	1	0	0	0	0	0	0	0	0	0	0	0	0
Node1463	106	D	0	0	0	1	0	0	0	0	0	0	0	0	0	0	0	0	0	0	0	0
Node1463	107	R	0	1	0	0	0	0	0	0	0	0	0	0	0	0	0	0	0	0	0	0
Node1463	108	Q	0	0	0	0	0	1	0	0	0	0	0	0	0	0	0	0	0	0	0	0
Node1463	109	T	0	0	0	0	0	0	0	0	0	0	0	0	0	0	0	0	1	0	0	0
Node1463	110	G	0	0	0	0	0	0	0	1	0	0	0	0	0	0	0	0	0	0	0	0
Node1463	111	K	0	0	0	0	0	0	0	0	0	0	0	1	0	0	0	0	0	0	0	0
Node1463	112	T	0	0	0	0	0	0	0	0	0	0	0	0	0	0	0	0	1	0	0	0
Node1463	113	T	0.00043	0	0	0	0	0	0	0	0	0	0	0	0	0	0	5e-05	0.99952	0	0	0
Node1463	114	I	0	0	0	0	0	0	0	0	0	0.90709	0.00012	0	3e-05	0	0	0	0	0	0	0.09275
Node1463	115	A	1	0	0	0	0	0	0	0	0	0	0	0	0	0	0	0	0	0	0	0
Node1463	116	I	0	0	0	0	0	0	0	0	0	0.99825	0	0	0	0	0	0	0	0	0	0.00175
Node1463	117	D	0	0	0	1	0	0	0	0	0	0	0	0	0	0	0	0	0	0	0	0
Node1463	118	T	0	0	0	0	0	0	0	0	0	0	0	0	0	0	0	0	1	0	0	0
Node1463	119	I	0	0	0	0	0	0	0	0	0	1	0	0	0	0	0	0	0	0	0	0
Node1463	120	D	0	0	0.01539	0.98413	0	0	2e-05	0.00043	0	0	0	0	0	0	0	3e-05	0	0	0	0
Node1463	121	M	0	0	0	0	0	0	0	0	0	0.00022	0.00026	0	0.99348	0	0	0	1e-05	0	0	0.00603
Node1463	122	I	0	0	0	0	0	0	0	0	0	0.99985	2e-05	0	1e-05	0	0	0	0	0	0	0.00012
Node1463	123	C	0	0	0	0	1	0	0	0	0	0	0	0	0	0	0	0	0	0	0	0
Node1463	124	I	0	0	0	0	0	0	0	0	0	0.99991	0	0	0	0	0	0	0	0	0	9e-05
Node1463	125	Y	0	0	0	0	0	0	0	0	0	0	0	0	0	0	0	0	0	0	1	0
Node1463	126	V	0	0	0	0	0	0	0	0	0	9e-05	0	0	0	0	0	0	0	0	0	0.99991
Node1463	127	A	1	0	0	0	0	0	0	0	0	0	0	0	0	0	0	0	0	0	0	0
Node1463	128	I	0	0	0	0	0	0	0	0	0	0.99995	0	0	0	0	0	0	0	0	0	5e-05
Node1463	129	G	0	0	0	0	0	0	0	1	0	0	0	0	0	0	0	0	0	0	0	0
Node1463	130	Q	0	0	0	0	0	1	0	0	0	0	0	0	0	0	0	0	0	0	0	0
Node1463	131	K	0	0	0	0	0	0	0	0	0	0	0	1	0	0	0	0	0	0	0	0
Node1463	132	Q	0.00042	2e-05	1e-05	0	0	0.98265	0.01669	0	8e-05	0	0	0.0001	0	0	0	2e-05	0	0	0	0
Node1463	133	S	0	0	0	0	0	0	0	0	0	0	0	0	0	0	0	1	0	0	0	0
Node1463	134	T	0	0	0	0	0	0	0	0	0	0	0	0	0	0	0	0	1	0	0	0
Node1463	135	V	0	0	0	0	0	0	0	0	0	6e-05	0	0	0	0	0	0	0	0	0	0.99994
Node1463	136	A	0.99981	1e-05	0	0	0	0	0	0	0	0	0	0	0	0	0	1e-05	0	0	0	0.00017
Node1463	137	G	0.00109	1e-05	0.00019	2e-05	0	0.00224	1e-05	0.96749	0	0	0	0	0	0	0	0.02893	1e-05	0	0	0
Node1463	138	V	0	0	0	0	0	0	0	0	0	5e-05	0	0	0	0	0	0	7e-05	0	0	0.99988
Node1463	139	V	0	0	0	0	0	0	0	0	0	3e-05	0	0	0	0	0	0	0	0	0	0.99997
Node1463	140	E	0	0	0	0.00016	0	5e-05	0.99978	0	0	0	0	0	0	0	0	0	0	0	0	0
Node1463	141	T	4e-05	4e-05	4e-05	0	0	5e-05	1e-05	0	0	1e-05	0	0.0047	1e-05	0	0	0.00027	0.9948	0	0	3e-05
Node1463	142	L	0	0	0	0	0	0	0	0	0	0	1	0	0	0	0	0	0	0	0	0
Node1463	143	R	0	0.99934	0	0	0	1e-05	0	0	0	0	0	0.00065	0	0	0	0	0	0	0	0
Node1463	144	K	0	0.03547	1e-05	0	0	0.0004	3e-05	0	0	0	0	0.96409	0	0	0	0	0	0	0	0
Node1463	145	D	0	0	7e-05	0.99839	0	0	0.00154	0	0	0	0	0	0	0	0	0	0	0	0	0
Node1463	146	Y	0	0	0	0	0	0	0	0	0	0	0	0	0	0	0	0	0	0	1	0
Node1463	147	T	0	0	0	0	0	0	0	0	0	0	0	0	0	0	0	1e-05	0.99999	0	0	0
Node1463	148	I	0	0	0	0	0	0	0	0	0	0.99981	0	0	0	0	0	0	0	0	0	0.00018
Node1463	149	V	0	0	0	0	0	0	0	0	0	3e-05	0	0	0	0	0	0	0	0	0	0.99997
Node1463	150	V	0	0	0	0	0	0	0	0	0	6e-05	0	0	0	0	0	0	0	0	0	0.99994
Node1463	151	T	0.10869	0	1e-05	0	0.0001	0	0	0	0	0	0	0	1e-05	0	0	0.30869	0.58244	0	0	5e-05
Node1463	152	A	1	0	0	0	0	0	0	0	0	0	0	0	0	0	0	0	0	0	0	0
Node1463	153	S	2e-05	0	7e-05	0	0	0	0	0	0	0	0	0	0	0	0	0.9987	0.00122	0	0	0
Node1463	154	A	1	0	0	0	0	0	0	0	0	0	0	0	0	0	0	0	0	0	0	0
Node1463	155	S	1e-05	0	0	0	0	0	0	0	0	0	0	0	0	0	0	0.99998	1e-05	0	0	0
Node1463	156	E	0	0	7e-05	0.1314	0	0.0619	0.80659	0	0	0	0	1e-05	0	0	0	1e-05	0	0	0	0
Node1463	157	P	0	0	0	0	0	0	0	0	0	0	0	0	0	0	0.99999	0	0	0	0	0
Node1463	158	A	0.99991	0	0	0	0	0	0	0	0	0	0	0	0	0	0	9e-05	0	0	0	0
Node1463	159	P	0	0	0	0	0	0	0	0	0	0	0	0	0	0	1	0	0	0	0	0
Node1463	160	L	0	0	0	0	0	0	0	0	0	6e-05	0.99861	0	0.0013	3e-05	0	0	0	0	0	0
Node1463	161	L	0	0	0	0	0	0	0	0	0	0	0.99999	0	0	0	0	0	0	0	0	0
Node1463	162	Y	0	0	0	0	0	0	0	0	0	0	0	0	0	3e-05	0	0	0	0	0.99997	0
Node1463	163	L	0	0	0	0	0	0	0	0	0	0.00142	0.99836	0	0.00019	0	0	0	0	0	0	3e-05
Node1463	164	A	1	0	0	0	0	0	0	0	0	0	0	0	0	0	0	0	0	0	0	0
Node1463	165	P	0	0	0	0	0	0	0	0	0	0	0	0	0	0	1	0	0	0	0	0
Node1463	166	Y	0	0	0	0	0	0	0	0	0	0	0	0	0	0	0	0	0	0	1	0
Node1463	167	A	0.99996	0	0	0	0	0	0	0	0	0	0	0	0	0	0	2e-05	0	0	0	1e-05
Node1463	168	G	1e-05	0	0	0	0	0	0	0.99999	0	0	0	0	0	0	0	0	0	0	0	0
Node1463	169	C	0	0	0	0	0.99974	0	0	0	0	0	0	0	0	0	0	0	0	0	0	0.00025
Node1463	170	A	0.99428	0	0	0	0	0	0	0	0	0	0	0	0	0	0	0.00571	1e-05	0	0	0
Node1463	171	M	0	0	0	0	0	0	0	0	0	0	1e-05	0	0.99999	0	0	0	0	0	0	0
Node1463	172	G	0	0	0	0	0	0	0	1	0	0	0	0	0	0	0	0	0	0	0	0
Node1463	173	E	0	0	0	0	0	0	1	0	0	0	0	0	0	0	0	0	0	0	0	0
Node1463	174	Y	0	0	0.00014	0.00029	0	8e-05	0.00041	0	0.03608	0	0	0	0	3e-05	0	2e-05	0	0	0.96292	0
Node1463	175	F	0	0	0	0	0	0	0	0	0	0	0	0	0	0.99995	0	0	0	0	5e-05	0
Node1463	176	M	0	0	0	0	0	0	0	0	0	0	0	0	1	0	0	0	0	0	0	0
Node1463	177	Y	0	0	0	0	0	0	0	0	1e-05	0	0	0	0	0.00012	0	0	0	0	0.99986	0
Node1463	178	H	0	0	0	0	0	0	0	0	0.99999	0	0	0	0	0	0	0	0	0	0	0
Node1463	179	V	1e-05	0	0	0	0	0	0	0	0	9e-05	0	0	0	0	0	0	0	0	0	0.99991
Node1463	180	L	0	0	0	0	0	0	0	0	0	0	1	0	0	0	0	0	0	0	0	0
Node1463	181	V	0	0	0	0	1e-05	0	0	0	0	4e-05	0	0	0	0	0	0	0	0	0	0.99995
Node1463	182	I	0	0	0	0	0	0	0	0	0	0.70768	1e-05	0	0	0	0	0	0	0	0	0.29231
Node1463	183	Y	0	0	0	0	0	0	0	0	0	0	0	0	0	0	0	0	0	0	1	0
Node1463	184	D	0	0	0	1	0	0	0	0	0	0	0	0	0	0	0	0	0	0	0	0
Node1463	185	D	0	0	0	1	0	0	0	0	0	0	0	0	0	0	0	0	0	0	0	0
Node1463	186	L	0	0	0	0	0	0	0	0	0	0	1	0	0	0	0	0	0	0	0	0
Node1463	187	S	0	0	0	0	0	0	0	0	0	0	0	0	0	0	0	0.99979	0.00021	0	0	0
Node1463	188	K	0	0	0	0	0	0	0	0	0	0	0	1	0	0	0	0	0	0	0	0
Node1463	189	Q	0	0	0	0	0	1	0	0	0	0	0	0	0	0	0	0	0	0	0	0
Node1463	190	A	0.99999	0	0	0	0	0	0	0	0	0	0	0	0	0	0	0	0	0	0	0
Node1463	191	A	0.99998	0	0	0	0	0	0	0	0	0	0	0	0	0	0	0	0	0	0	2e-05
Node1463	192	A	1	0	0	0	0	0	0	0	0	0	0	0	0	0	0	0	0	0	0	0
Node1463	193	Y	0	0	0	0	0	0	0	0	0	0	0	0	0	0	0	0	0	0	1	0
Node1463	194	R	0	1	0	0	0	0	0	0	0	0	0	0	0	0	0	0	0	0	0	0
Node1463	195	E	0	0	0	0	0	0	1	0	0	0	0	0	0	0	0	0	0	0	0	0
Node1463	196	L	0	0	0	0	0	0	0	0	0	2e-05	0.99416	0	0.00582	0	0	0	0	0	0	0
Node1463	197	S	0	0	0	0	0	0	0	0	0	0	0	0	0	0	0	1	0	0	0	0
Node1463	198	L	0	0	0	0	0	0	0	0	0	0	1	0	0	0	0	0	0	0	0	0
Node1463	199	L	0	0	0	0	0	0	0	0	0	0	1	0	0	0	0	0	0	0	0	0
Node1463	200	L	0	0	0	0	0	0	0	0	0	0	1	0	0	0	0	0	0	0	0	0
Node1463	201	R	0	1	0	0	0	0	0	0	0	0	0	0	0	0	0	0	0	0	0	0
Node1463	202	R	0	1	0	0	0	0	0	0	0	0	0	0	0	0	0	0	0	0	0	0
Node1463	203	P	0	0	0	0	0	0	0	0	0	0	0	0	0	0	1	0	0	0	0	0
Node1463	204	P	0	0	0	0	0	0	0	0	0	0	0	0	0	0	1	0	0	0	0	0
Node1463	205	G	0	0	0	0	0	0	0	1	0	0	0	0	0	0	0	0	0	0	0	0
Node1463	206	R	0	1	0	0	0	0	0	0	0	0	0	0	0	0	0	0	0	0	0	0
Node1463	207	E	0	0	0	0	0	0	1	0	0	0	0	0	0	0	0	0	0	0	0	0
Node1463	208	A	1	0	0	0	0	0	0	0	0	0	0	0	0	0	0	0	0	0	0	0
Node1463	209	Y	0	0	0	0	0	0	0	0	0	0	0	0	0	0.14503	0	0	0	0	0.85497	0
Node1463	210	P	0	0	0	0	0	0	0	0	0	0	0	0	0	0	1	0	0	0	0	0
Node1463	211	G	0	0	0	0	0	0	0	1	0	0	0	0	0	0	0	0	0	0	0	0
Node1463	212	D	0	0	0	1	0	0	0	0	0	0	0	0	0	0	0	0	0	0	0	0
Node1463	213	V	0	0	0	0	0	0	0	0	0	0	0	0	0	0	0	0	0	0	0	1
Node1463	214	F	0	0	0	0	0	0	0	0	0	0	0	0	0	1	0	0	0	0	0	0
Node1463	215	Y	0	0	0	0	0	0	0	0	0	0	0	0	0	0	0	0	0	0	1	0
Node1463	216	L	0	0	0	0	0	0	0	0	0	1e-05	0.99998	0	0	0	0	0	0	0	0	1e-05
Node1463	217	H	0	0	0	0	0	0	0	0	1	0	0	0	0	0	0	0	0	0	0	0
Node1463	218	S	0	0	0	0	0	0	0	0	0	0	0	0	0	0	0	1	0	0	0	0
Node1463	219	R	0	0.99998	0	0	0	0	0	0	0	0	0	2e-05	0	0	0	0	0	0	0	0
Node1463	220	L	0	0	0	0	0	0	0	0	0	0	0.99999	0	0	0	0	0	0	0	0	0
Node1463	221	L	0	0	0	0	0	0	0	0	0	0	1	0	0	0	0	0	0	0	0	0
Node1463	222	E	0	0	0	0	0	0	1	0	0	0	0	0	0	0	0	0	0	0	0	0
Node1463	223	R	0	1	0	0	0	0	0	0	0	0	0	0	0	0	0	0	0	0	0	0
Node1463	224	A	0.99997	0	0	0	0	0	0	0	0	0	0	0	0	0	0	3e-05	0	0	0	0
Node1463	225	A	1	0	0	0	0	0	0	0	0	0	0	0	0	0	0	0	0	0	0	0
Node1463	226	K	0	1e-05	0	0	0	0	0	0	0	0	0	0.99999	0	0	0	0	0	0	0	0
Node1463	227	L	0	0	0	0	0	0	0	0	0	0	1	0	0	0	0	0	0	0	0	0
Node1463	228	S	0.00016	0	0.00031	0	0	0	0	1e-05	0	0	0	0	0	0	0	0.99918	0.00033	0	0	0
Node1463	229	G	0.00021	0	0	0	0	0	0	0.99976	0	0	0	0	0	0	0	2e-05	0	0	0	0
Node1463	230	G	0	0	0	0	0	0	0	1	0	0	0	0	0	0	0	0	0	0	0	0
Node1463	231	S	0	0	0	0	0	0	0	0	0	0	0	0	0	0	0	1	0	0	0	0
Node1463	232	L	0	0	0	0	0	0	0	0	0	1e-05	0.99999	0	0	0	0	0	0	0	0	0
Node1463	233	T	0	0	0	0	0	0	0	0	0	0	0	0	0	0	0	0	1	0	0	0
Node1463	234	A	1	0	0	0	0	0	0	0	0	0	0	0	0	0	0	0	0	0	0	0
Node1463	235	L	0	0	0	0	0	0	0	0	0	0	1	0	0	0	0	0	0	0	0	0
Node1463	236	P	0	0	0	0	0	0	0	0	0	0	0	0	0	0	1	0	0	0	0	0
Node1463	237	F	0	0	0	0	0	0	0	0	0	0	0	0	0	1	0	0	0	0	0	0
Node1463	238	I	0	0	0	0	0	0	0	0	0	0.99994	0	0	0	0	0	0	0	0	0	6e-05
Node1463	239	E	0	0	0	0	0	0	1	0	0	0	0	0	0	0	0	0	0	0	0	0
Node1463	240	T	0	0	0	0	0	0	0	0	0	0	0	0	0	0	0	0	1	0	0	0
Node1463	241	Q	0	0	0	0	0	1	0	0	0	0	0	0	0	0	0	0	0	0	0	0
Node1463	242	A	1	0	0	0	0	0	0	0	0	0	0	0	0	0	0	0	0	0	0	0
Node1463	243	G	0	0	0	0	0	0	0	0.99999	0	0	0	0	0	0	0	1e-05	0	0	0	0
Node1463	244	D	0	0	0	1	0	0	0	0	0	0	0	0	0	0	0	0	0	0	0	0
Node1463	245	I	0	0	0	0	0	0	0	0	0	0.9432	3e-05	0	1e-05	0	0	0	0	0	0	0.05676
Node1463	246	S	0	0	0	0	0	0	0	0	0	0	0	0	0	0	0	1	0	0	0	0
Node1463	247	A	1	0	0	0	0	0	0	0	0	0	0	0	0	0	0	0	0	0	0	0
Node1463	248	Y	0	0	0	0	0	0	0	0	0	0	0	0	0	0	0	0	0	0	1	0
Node1463	249	I	0	0	0	0	0	0	0	0	0	1	0	0	0	0	0	0	0	0	0	0
Node1463	250	P	0	0	0	0	0	0	0	0	0	0	0	0	0	0	1	0	0	0	0	0
Node1463	251	T	0	0	0	0	0	0	0	0	0	0	0	0	0	0	0	0	1	0	0	0
Node1463	252	N	0	0	1	0	0	0	0	0	0	0	0	0	0	0	0	0	0	0	0	0
Node1463	253	V	0	0	0	0	0	0	0	0	0	0	0	0	0	0	0	0	0	0	0	1
Node1463	254	I	0	0	0	0	0	0	0	0	0	1	0	0	0	0	0	0	0	0	0	0
Node1463	255	S	1e-05	0	0	0	0	0	0	0	0	0	0	0	0	0	0	0.99997	1e-05	0	0	0
Node1463	256	I	0	0	0	0	0	0	0	0	0	1	0	0	0	0	0	0	0	0	0	0
Node1463	257	T	0	0	0	0	0	0	0	0	0	0	0	0	0	0	0	0	1	0	0	0
Node1463	258	D	0	0	0	1	0	0	0	0	0	0	0	0	0	0	0	0	0	0	0	0
Node1463	259	G	0	0	0	0	0	0	0	1	0	0	0	0	0	0	0	0	0	0	0	0
Node1463	260	Q	0	0	0	0	0	1	0	0	0	0	0	0	0	0	0	0	0	0	0	0
Node1463	261	I	0	0	0	0	0	0	0	0	0	0.99996	0	0	0	0	0	0	0	0	0	3e-05
Node1463	262	F	0	0	0	0	0	0	0	0	0	0	0	0	0	1	0	0	0	0	0	0
Node1463	263	L	0	0	0	0	0	0	0	0	0	0	1	0	0	0	0	0	0	0	0	0
Node1463	264	E	0	0	0	6e-05	0	0.00814	0.99179	0	0	0	0	1e-05	0	0	0	0	0	0	0	0
Node1463	265	S	2e-05	0	0	0	0	0	0	0	0	0	0	0	0	0	0	0.99915	0.00083	0	0	0
Node1463	266	D	0	0	7e-05	0.99987	0	0	5e-05	0	0	0	0	0	0	0	0	0	0	0	0	0
Node1463	267	L	0	0	0	0	0	0	0	0	0	0	1	0	0	0	0	0	0	0	0	0
Node1463	268	F	0	0	0	0	0	0	0	0	0	0	0	0	0	1	0	0	0	0	0	0
Node1463	269	F	0	0	0	0	0	0	0	0	0.00617	0	5e-05	0	1e-05	0.91443	0	0	0	2e-05	0.07931	0
Node1463	270	S	0.0007	0	0	0	0	0	0	0	0	0	0	0	0	0	0	0.99927	2e-05	0	0	0
Node1463	271	G	0	0	0	0	0	0	0	0.99999	0	0	0	0	0	0	0	0	0	0	0	0
Node1463	272	V	0	0	0	0	0	1e-05	0	0	0	0.00011	0	0	0	0	0	0	0	0	0	0.99987
Node1463	273	R	0	1	0	0	0	0	0	0	0	0	0	0	0	0	0	0	0	0	0	0
Node1463	274	P	0	0	0	0	0	0	0	0	0	0	0	0	0	0	1	0	0	0	0	0
Node1463	275	A	0.99999	0	0	0	0	0	0	0	0	0	0	0	0	0	0	1e-05	0	0	0	0
Node1463	276	I	0	0	0	0	0	0	0	0	0	0.9567	1e-05	0	0	0	0	0	0	0	0	0.04329
Node1463	277	N	0	0	0.99109	0.0089	0	0	0	0	0	0	0	0	0	0	0	1e-05	0	0	0	0
Node1463	278	V	0.19931	0	0	0	5e-05	0	0	0	0	0.00015	2e-05	0	2e-05	0	2e-05	0.00026	0.00107	0	0	0.79909
Node1463	279	G	0	0	0	0	0	0	0	1	0	0	0	0	0	0	0	0	0	0	0	0
Node1463	280	I	0.0002	2e-05	1e-05	0	4e-05	2e-05	0	0	3e-05	0.70006	0.20286	1e-05	0.01618	0.00368	0	5e-05	0.01153	1e-05	0.00161	0.06368
Node1463	281	S	0	0	0	0	0	0	0	0	0	0	0	0	0	0	0	1	0	0	0	0
Node1463	282	V	0	0	0	0	0	0	0	0	0	0	0	0	0	0	0	0	0	0	0	1
Node1463	283	S	0	0	0	0	0	0	0	0	0	0	0	0	0	0	0	1	0	0	0	0
Node1463	284	R	0	1	0	0	0	0	0	0	0	0	0	0	0	0	0	0	0	0	0	0
Node1463	285	V	0	0	0	0	0	0	0	0	0	0	0	0	0	0	0	0	0	0	0	1
Node1463	286	Q	0	0	0	0	0	1	0	0	0	0	0	0	0	0	0	0	0	0	0	0
Node1463	287	I	0	0	0	0	0	0	0	0	0	0.99448	4e-05	0	1e-05	0	0	0	0	0	0	0.00548
Node1463	288	K	0	6e-05	0	0	0	1e-05	0	0	0	0	0	0.99993	0	0	0	0	0	0	0	0
Node1463	289	A	0.99997	0	0	0	0	0	0	0	0	0	0	0	0	0	0	2e-05	0	0	0	0
Node1463	290	M	0	0	0	0	0	0	0	0	0	0	0	0	1	0	0	0	0	0	0	0
Node1463	291	K	0	2e-05	0	0	0	0	0	0	0	0	0	0.99997	0	0	0	0	0	0	0	0
Node1463	292	K	0	0.00031	1e-05	0	0	0.00072	1e-05	0	0	0	0	0.99895	0	0	0	0	0	0	0	0
Node1463	293	V	0	0	0	0	0	0	0	0	0	5e-05	0	0	0	0	0	0	0	0	0	0.99995
Node1463	294	A	0.99978	0	0	0	0	0	0	0	0	0	0	0	0	0	0	0.00022	0	0	0	0
Node1463	295	G	0	0	0	0	0	0	0	1	0	0	0	0	0	0	0	0	0	0	0	0
Node1463	296	T	0.00081	5e-05	8e-05	1e-05	0	4e-05	1e-05	0	0	1e-05	0	0.00017	1e-05	0	0.00057	0.02302	0.97515	0	0	7e-05
Node1463	297	L	0	0	0	0	0	0	0	0	0	0	0.99999	0	1e-05	0	0	0	0	0	0	0
Node1463	298	R	0	0.9794	0	0	0	2e-05	0	0	0	0	0	0.02057	0	0	0	0	0	0	0	0
Node1463	299	L	0	0	0	0	0	0	0	0	0	0	0.99998	0	2e-05	0	0	0	0	0	0	0
Node1463	300	D	0	0	2e-05	0.9843	0	0	0.01567	0	0	0	0	0	0	0	0	0	0	0	0	0
Node1463	301	L	0	0	0	0	0	0	0	0	0	0	1	0	0	0	0	0	0	0	0	0
Node1463	302	A	0.9999	0	0	0	0	0	0	0	0	0	0	0	0	0	0	0.0001	0	0	0	0
Node1463	303	Q	0.00027	5e-05	9e-05	0	0	0.99697	0.00011	0	6e-05	0	0	9e-05	0	0	0	0.00221	0.00015	0	0	0
Node1463	304	Y	0	0	0	0	0	0	0	0	0	0	0	0	0	0.00094	0	0	0	0	0.99906	0
Node1463	305	R	0	0.99998	0	0	0	0	0	0	0	0	0	2e-05	0	0	0	0	0	0	0	0
Node1463	306	E	0	0	0	0.02083	0	1e-05	0.97914	0	0	0	0	0	0	0	0	1e-05	0	0	0	0
Node1463	307	L	0	0	0	0	0	0	0	0	0	0	1	0	0	0	0	0	0	0	0	0
Node1463	308	Q	0.10181	8e-05	1e-05	7e-05	0	0.6437	0.25313	1e-05	3e-05	0	0	0.00064	1e-05	0	1e-05	0.0003	0.00017	0	0	1e-05
Node1463	309	A	1	0	0	0	0	0	0	0	0	0	0	0	0	0	0	0	0	0	0	0
Node1463	310	F	0	0	0	0	0	0	0	0	0	0	0	0	0	1	0	0	0	0	0	0
Node1463	311	A	1	0	0	0	0	0	0	0	0	0	0	0	0	0	0	0	0	0	0	0
Node1463	312	Q	0	0	0	0	0	1	0	0	0	0	0	0	0	0	0	0	0	0	0	0
Node1463	313	F	0	0	0	0	0	0	0	0	0	0	0	0	0	1	0	0	0	0	0	0
Node1463	314	G	0	0	0	0	0	0	0	1	0	0	0	0	0	0	0	0	0	0	0	0
Node1463	315	L	0	0	0	0	0	0	0	0	0	0	1	0	0	0	0	0	0	0	0	0
Node1463	316	D	0	0	0	1	0	0	0	0	0	0	0	0	0	0	0	0	0	0	0	0
Node1463	317	K	1e-05	0.00014	0	0	0	8e-05	0.00014	0	0	0	0	0.99962	0	0	0	0	1e-05	0	0	0
Node1463	318	A	0.9483	0	1e-05	0	7e-05	1e-05	1e-05	0.00012	0	0	0	0	1e-05	0	3e-05	0.04873	0.00199	0	0	0.0007
Node1463	319	T	0	0	0	0	0	0	0	0	0	0	0	0	0	0	0	0	1	0	0	0
Node1463	320	Q	0	8e-05	0	0	0	0.99989	0	0	0	0	0	2e-05	0	0	0	0	0	0	0	0
Node1463	321	A	0.99976	0	0	0	0	0	0	1e-05	0	0	0	0	0	0	0	0.00017	2e-05	0	0	3e-05
Node1463	322	K	0	0.00742	1e-05	0	0	0.01034	1e-05	0	0	0	0	0.98221	0	0	0	0	0	0	0	0
Node1463	323	L	0	0	0	0	0	0	0	0	0	0	1	0	0	0	0	0	0	0	0	0
Node1463	324	A	0.41272	5e-05	0.06041	0.01573	0.00017	0.00194	0.01076	0.00035	0.00038	1e-05	0	0.00041	0.00011	0	3e-05	0.21358	0.28301	0	1e-05	0.00033
Node1463	325	R	0	1	0	0	0	0	0	0	0	0	0	0	0	0	0	0	0	0	0	0
Node1463	326	G	0	0	0	0	0	0	0	1	0	0	0	0	0	0	0	0	0	0	0	0
Node1463	327	E	0.0012	0.00108	3e-05	6e-05	0	0.10237	0.50796	0	1e-05	0	0	0.38721	0	0	0	3e-05	4e-05	0	0	0
Node1463	328	R	0	0.99998	0	0	0	0	0	0	0	0	0	2e-05	0	0	0	0	0	0	0	0
Node1463	329	T	0	0	0	0	0	0	0	0	0	0.00116	0.0002	0	0.0031	0	0	0	0.99444	0	0	0.00109
Node1463	330	V	0	0	0	0	0	0	0	0	0	0.00024	0	0	0.00288	0	0	0	2e-05	0	0	0.99686
Node1463	331	E	0	0	0	0	0	0	1	0	0	0	0	0	0	0	0	0	0	0	0	0
Node1463	332	I	0	0	0	0	0	0	0	0	0	0.9874	1e-05	0	0	0	0	0	0	0	0	0.01258
Node1463	333	L	0	0	0	0	0	0	0	0	0	2e-05	0.99884	0	0.00114	0	0	0	0	0	0	0
Node1463	334	K	0	0	0	0	0	0	0	0	0	0	0	1	0	0	0	0	0	0	0	0
Node1463	335	Q	0	0	0	0	0	1	0	0	0	0	0	0	0	0	0	0	0	0	0	0
Node1463	336	G	0	0	0	1e-05	0	0	0	0.99999	0	0	0	0	0	0	0	0	0	0	0	0
Node1463	337	Q	0.00035	6e-05	0	2e-05	0	0.80635	0.16351	0	3e-05	0.00013	0.02559	0.00013	0.0012	0	0	1e-05	0.00011	0	0	0.00252
Node1463	338	Q	0.00062	0.00025	3e-05	0	0	0.99192	0.00033	0	3e-05	0	8e-05	0.00652	3e-05	0	0	0.0001	9e-05	0	0	0
Node1463	339	P	0	0	0	0	0	0	0	0	0	0	0	0	0	0	1	0	0	0	0	0
Node1463	340	M	0	0	0	0	0	0	0	0	0	0.021	0.22772	0	0.75071	4e-05	0	0	1e-05	0	0	0.00051
Node1463	341	P	2e-05	0	0	0	0	0	0	0	0	0	0	0	0	0	0.99998	0	0	0	0	0
Node1463	342	V	0	0	0	0	0	0	0	0	0	0	0	0	0	0	0	0	0	0	0	1
Node1463	343	V	0.01469	0	0	0	6e-05	1e-05	0	0	0	0.18647	0.00565	0	0.02893	0.00092	0	2e-05	0.00095	0	1e-05	0.76227
Node1463	344	S	0.02111	2e-05	0.00018	0	8e-05	2e-05	1e-05	2e-05	0	0.00116	7e-05	1e-05	0.0001	2e-05	3e-05	0.96065	0.01539	0	0	0.00113
Node1463	345	I	0	0	0	0	0	0	0	0	0	0.99918	0.00071	0	2e-05	0	0	0	0	0	0	9e-05
Node1463	346	Y	0	0	0	0	0	0	0	0	1e-05	0	0	0	0	0.0097	0	0	0	7e-05	0.99023	0
Node1463	347	A	0.95526	1e-05	1e-05	0	0.00106	3e-05	2e-05	0.00014	0	1e-05	7e-05	0	7e-05	0	4e-05	0.04173	0.00114	0	0	0.0004
Node1463	348	A	0.98485	0	0	0	1e-05	1e-05	0	0.00028	0	7e-05	0.00262	0	0.00012	0	0	7e-05	5e-05	0	0	0.01191
Node1463	349	T	4e-05	0	0	0	0	0	0	0	0	0.00039	0	0	2e-05	0	0	4e-05	0.99598	0	0	0.00353
Node1463	350	R	2e-05	0.92621	0.0156	2e-05	0	0.00226	5e-05	2e-05	0.00086	0	0	0.05451	0	0	0	0.0004	6e-05	0	0	0
Node1477	1	Q	0	0	0	0	0	0.99999	1e-05	0	0	0	0	0	0	0	0	0	0	0	0	0
Node1477	2	V	0	0	0	0	0	0	0	0	0	0.07678	1e-05	0	0	0	0	0	0	0	0	0.9232
Node1477	3	G	0	0	0	0	0	0	0	1	0	0	0	0	0	0	0	0	0	0	0	0
Node1477	4	D	0	0	0	1	0	0	0	0	0	0	0	0	0	0	0	0	0	0	0	0
Node1477	5	G	0	0	0	0	0	0	0	1	0	0	0	0	0	0	0	0	0	0	0	0
Node1477	6	I	0	0	0	0	0	0	0	0	0	0.99999	0	0	0	0	0	0	0	0	0	1e-05
Node1477	7	A	1	0	0	0	0	0	0	0	0	0	0	0	0	0	0	0	0	0	0	0
Node1477	8	R	0	0.99996	0	0	0	0	0	0	0	0	0	4e-05	0	0	0	0	0	0	0	0
Node1477	9	V	0.00062	0	0	0	2e-05	0	0	0	0	0.02477	0.00445	0	9e-05	0	0	0	3e-05	0	0	0.97001
Node1477	10	H	0	0	1e-05	0	0	1e-05	0	0	0.92392	0	0	0	0	4e-05	0	0	0	0	0.07602	0
Node1477	11	M	0	0	0	0	0	0	0	0	0	0	0	0	1	0	0	0	0	0	0	0
Node1477	12	A	0.99999	0	0	0	0	0	0	0	0	0	0	0	0	0	0	0	0	0	0	0
Node1477	13	G	0	0	0	0	0	0	0	1	0	0	0	0	0	0	0	0	0	0	0	0
Node1477	14	E	0	0	0	0	0	0	1	0	0	0	0	0	0	0	0	0	0	0	0	0
Node1477	15	L	0	0	0	0	0	0	0	0	0	1e-05	0.99995	0	4e-05	0	0	0	0	0	0	0
Node1477	16	V	1e-05	0	0	0	0	0	0	0	0	0.00166	0	0	0	0	0	0	1e-05	0	0	0.99831
Node1477	17	F	0.00036	2e-05	0	0	0.00042	9e-05	0	0	0.00041	0.02084	0.04385	1e-05	0.33951	0.41321	0	1e-05	0.00032	0.00021	0.09626	0.08447
Node1477	18	G	0	0	0	0	0	0	0	1	0	0	0	0	0	0	0	0	0	0	0	0
Node1477	19	M	0	0	0	0	0	0	0	0	0	3e-05	0.00298	0	0.99698	0	0	0	0	0	0	0
Node1477	20	A	1	0	0	0	0	0	0	0	0	0	0	0	0	0	0	0	0	0	0	0
Node1477	21	L	0	0	0	0	0	7e-05	0	0	0	1e-05	0.9985	0	0.00026	0.00114	0	0	0	0	0	0
Node1477	22	N	0	0	1	0	0	0	0	0	0	0	0	0	0	0	0	0	0	0	0	0
Node1477	23	L	0	0	0	0	0	0	0	0	0	0	1	0	0	0	0	0	0	0	0	0
Node1477	24	E	0	0	0	3e-05	0	1e-05	0.99996	0	0	0	0	0	0	0	0	0	0	0	0	0
Node1477	25	E	0	0	0	0.00025	0	8e-05	0.99965	0	0	0	0	1e-05	0	0	0	0	0	0	0	0
Node1477	26	N	1e-05	0	0.55917	0.43452	0	1e-05	9e-05	7e-05	8e-05	0	0	2e-05	0	0	0	0.00602	1e-05	0	0	0
Node1477	27	N	0	0	0.99985	4e-05	0	0	0	0	8e-05	0	0	0	0	0	0	2e-05	0	0	0	0
Node1477	28	V	1e-05	0	0	0	0	0	0	0	0	0.00013	0	0	0	0	0	0	0	0	0	0.99986
Node1477	29	G	0	0	0	0	0	0	0	1	0	0	0	0	0	0	0	0	0	0	0	0
Node1477	30	V	0.00034	0	0	0	1e-05	0	0	0	0	0.01389	1e-05	0	0	0	0	0	2e-05	0	0	0.98574
Node1477	31	V	0	0	0	0	0	0	0	0	0	0.35869	1e-05	0	0	0	0	0	0	0	0	0.6413
Node1477	32	I	0	0	0	0	0	0	0	0	0	1	0	0	0	0	0	0	0	0	0	0
Node1477	33	L	0	0	0	0	0	0	0	0	0	1e-05	0.9999	0	9e-05	0	0	0	0	0	0	0
Node1477	34	G	0	0	0	0	0	0	0	1	0	0	0	0	0	0	0	0	0	0	0	0
Node1477	35	P	0.00026	0	1e-05	4e-05	0	1e-05	2e-05	0	0	0	0	1e-05	0	0	0.9982	0.00082	0.00062	0	0	0
Node1477	36	Y	0	0	0	0	0	0	0	0	0	0	0	0	0	0.00011	0	0	0	0	0.99984	4e-05
Node1477	37	T	0.0006	2e-05	0.00013	8e-05	0	0.00029	0.0009	0	0	1e-05	0	0.0001	3e-05	0	1e-05	0.00543	0.99225	0	0	0.00013
Node1477	38	D	5e-05	0	0.02669	0.95548	0	0.00011	0.01134	0.00519	0.00059	0	0	3e-05	0	0	0	0.00051	0	0	0	0
Node1477	39	I	0	0	0	0	0	0	0	0	0	0.99932	0.0001	0	1e-05	0	0	0	0	0	0	0.00057
Node1477	40	R	1e-05	0.75775	3e-05	0	0	0.00089	1e-05	0	6e-05	0	0	0.2412	0	0	0	3e-05	1e-05	0	0	0
Node1477	41	E	0	0	0	3e-05	0	1e-05	0.99996	0	0	0	0	0	0	0	0	0	0	0	0	0
Node1477	42	G	0	0	1e-05	0	0	0	0	0.99998	0	0	0	0	0	0	0	0	0	0	0	0
Node1477	43	D	0	0	1e-05	0.99999	0	0	1e-05	0	0	0	0	0	0	0	0	0	0	0	0	0
Node1477	44	Q	1e-05	4e-05	1e-05	2e-05	0	0.97886	0.0209	0	3e-05	0	0	9e-05	0	0	0	1e-05	2e-05	0	0	0
Node1477	45	V	1e-05	0	0	0	0	0	0	0	0	0.00012	0	0	0	0	0	0	0	0	0	0.99987
Node1477	46	K	0	0.42891	1e-05	0	0	0.00019	1e-05	0	1e-05	0	0	0.57086	0	0	0	0	1e-05	0	0	0
Node1477	47	R	0	1	0	0	0	0	0	0	0	0	0	0	0	0	0	0	0	0	0	0
Node1477	48	T	0	0	0	0	0	0	0	0	0	0	0	0	0	0	0	0	1	0	0	0
Node1477	49	G	0	0	0	0	0	0	0	1	0	0	0	0	0	0	0	0	0	0	0	0
Node1477	50	R	0	0.99948	0	0	0	4e-05	0	0	0	0	0	0.00048	0	0	0	0	0	0	0	0
Node1477	51	I	0	0	0	0	0	0	0	0	0	0.99956	2e-05	0	1e-05	0	0	0	0	0	0	0.00041
Node1477	52	M	0.00041	0	0	0	0	0	0	0	0	0.00028	0.00013	0	0.99811	0	0	0	2e-05	0	0	0.00104
Node1477	53	E	0	0	0	1e-05	0	0.00189	0.99804	0	0	0	0	5e-05	0	0	0	0	0	0	0	0
Node1477	54	V	0	0	0	0	0	0	0	0	0	7e-05	0	0	0	0	0	0	0	0	0	0.99993
Node1477	55	P	0	0	0	0	0	0	0	0	0	0	0	0	0	0	1	0	0	0	0	0
Node1477	56	V	0	0	0	0	0	0	0	0	0	0	0	0	0	0	0	0	0	0	0	1
Node1477	57	G	0	0	0	0	0	0	0	1	0	0	0	0	0	0	0	0	0	0	0	0
Node1477	58	E	0.0002	1e-05	1e-05	0.00147	0	0.00096	0.99554	1e-05	0	0	0	0.00011	0	0	0.0016	6e-05	3e-05	0	0	0
Node1477	59	E	0.00356	0	0	0.00138	0	0.00081	0.99407	1e-05	0	0	0	5e-05	0	0	1e-05	9e-05	2e-05	0	0	0
Node1477	60	L	0	0	0	0	0	0	0	0	0	8e-05	0.99972	0	0.00018	1e-05	0	0	0	0	0	1e-05
Node1477	61	L	0	0	0	0	0	0	0	0	0	0.00171	0.99817	0	0.00011	0	0	0	0	0	0	1e-05
Node1477	62	G	0	0	0	0	0	0	0	1	0	0	0	0	0	0	0	0	0	0	0	0
Node1477	63	R	0	1	0	0	0	0	0	0	0	0	0	0	0	0	0	0	0	0	0	0
Node1477	64	V	0	0	0	0	0	0	0	0	0	5e-05	0	0	0	0	0	0	0	0	0	0.99995
Node1477	65	V	0	0	0	0	0	0	0	0	0	1e-05	0	0	0	0	0	0	0	0	0	0.99999
Node1477	66	N	0	0	0.99995	4e-05	0	0	0	0	0	0	0	0	0	0	0	1e-05	0	0	0	0
Node1477	67	P	0	0	0	0	0	0	0	0	0	0	0	0	0	0	0.99999	0	0	0	0	0
Node1477	68	L	0	0	0	0	0	0	0	0	0	1e-05	0.99999	0	1e-05	0	0	0	0	0	0	0
Node1477	69	G	1e-05	0	0	0	0	0	0	0.99999	0	0	0	0	0	0	0	0	0	0	0	0
Node1477	70	Q	0	2e-05	0	0	0	0.99988	6e-05	0	2e-05	0	0	2e-05	0	0	0	0	0	0	0	0
Node1477	71	R	0	0.99976	0	0	0	2e-05	0	0	0	0	0	0.00021	0	0	0	0	0	0	0	0
Node1477	72	P	5e-05	0	0	0	0	0	0	0	0	0	0	0	0	0	0.9999	4e-05	0	0	0	0
Node1477	73	I	0	0	0	0	0	0	0	0	0	0.92123	1e-05	0	2e-05	0	0	0	0	0	0	0.07874
Node1477	74	E	0	0	0	0	0	0	1	0	0	0	0	0	0	0	0	0	0	0	0	0
Node1477	75	S	0.00024	0	4e-05	0	0	0	0	2e-05	0	0	0	0	0	0	0	0.99929	0.0004	0	0	0
Node1477	76	P	0.01325	0.00057	5e-05	3e-05	0	0.00299	0.00029	2e-05	0.00013	1e-05	0.00033	0.01539	0.00182	0	0.95642	0.00608	0.00239	0	0	0.0002
Node1477	77	A	0.99998	0	0	0	0	0	0	0	0	0	0	0	0	0	0	2e-05	0	0	0	0
Node1477	78	P	0	0	0	0	0	0	0	0	0	0	0	0	0	0	1	0	0	0	0	0
Node1477	79	H	6e-05	0.00048	0.03033	0.00011	1e-05	0.00251	2e-05	1e-05	0.96222	0	0	0.00069	0	1e-05	0	0.00282	0.00025	0	0.00046	0
Node1477	80	E	0	0	0	3e-05	0	6e-05	0.9999	0	0	0	0	1e-05	0	0	0	0	0	0	0	0
Node1477	81	P	0	0	0	0	0	0	0	0	0	0	0	0	0	0	1	0	0	0	0	0
Node1477	82	L	0	0	0	0	0	0	0	0	0	0.0001	0.91674	0	0.08313	3e-05	0	0	0	0	0	1e-05
Node1477	83	Q	0	0	0	0	0	1	0	0	0	0	0	0	0	0	0	0	0	0	0	0
Node1477	84	T	0	0	0	0	0	0	0	0	0	0	0	0	0	0	0	0	1	0	0	0
Node1477	85	G	0	0	0	0	0	0	0	1	0	0	0	0	0	0	0	0	0	0	0	0
Node1477	86	I	0	0	0	0	0	0	0	0	0	0.9999	1e-05	0	0	0	0	0	0	0	0	9e-05
Node1477	87	K	0	0	0	0	0	0	0	0	0	0	0	1	0	0	0	0	0	0	0	0
Node1477	88	A	0.99999	0	0	0	0	0	0	0	0	0	0	0	0	0	0	0	0	0	0	0
Node1477	89	I	0	0	0	0	0	0	0	0	0	0.99996	0	0	0	0	0	0	0	0	0	4e-05
Node1477	90	D	0	0	0	1	0	0	0	0	0	0	0	0	0	0	0	0	0	0	0	0
Node1477	91	S	0.00978	0	0	0	8e-05	0	0	1e-05	0	0	0	0	0	0	0	0.98977	0.00035	0	0	0
Node1477	92	M	0	0	0	0	0	0	0	0	0	0	0.00086	0	0.99914	0	0	0	0	0	0	0
Node1477	93	I	0	0	0	0	0	0	0	0	0	1	0	0	0	0	0	0	0	0	0	0
Node1477	94	P	0	0	0	0	0	0	0	0	0	0	0	0	0	0	1	0	0	0	0	0
Node1477	95	I	0	0	0	0	0	0	0	0	0	0.99991	1e-05	0	0	0	0	0	0	0	0	8e-05
Node1477	96	G	0	0	0	0	0	0	0	1	0	0	0	0	0	0	0	0	0	0	0	0
Node1477	97	R	0	1	0	0	0	0	0	0	0	0	0	0	0	0	0	0	0	0	0	0
Node1477	98	G	0	0	0	0	0	0	0	1	0	0	0	0	0	0	0	0	0	0	0	0
Node1477	99	Q	0	0	0	0	0	1	0	0	0	0	0	0	0	0	0	0	0	0	0	0
Node1477	100	R	0	1	0	0	0	0	0	0	0	0	0	0	0	0	0	0	0	0	0	0
Node1477	101	E	0	0	0	0	0	0	1	0	0	0	0	0	0	0	0	0	0	0	0	0
Node1477	102	L	0	0	0	0	0	0	0	0	0	0	1	0	0	0	0	0	0	0	0	0
Node1477	103	I	0	0	0	0	0	0	0	0	0	1	0	0	0	0	0	0	0	0	0	0
Node1477	104	I	0	0	0	0	0	0	0	0	0	1	0	0	0	0	0	0	0	0	0	0
Node1477	105	G	0	0	0	0	0	0	0	1	0	0	0	0	0	0	0	0	0	0	0	0
Node1477	106	D	0	0	0	1	0	0	0	0	0	0	0	0	0	0	0	0	0	0	0	0
Node1477	107	R	0	1	0	0	0	0	0	0	0	0	0	0	0	0	0	0	0	0	0	0
Node1477	108	Q	0	0	0	0	0	1	0	0	0	0	0	0	0	0	0	0	0	0	0	0
Node1477	109	T	0	0	0	0	0	0	0	0	0	0	0	0	0	0	0	0	1	0	0	0
Node1477	110	G	0	0	0	0	0	0	0	1	0	0	0	0	0	0	0	0	0	0	0	0
Node1477	111	K	0	0	0	0	0	0	0	0	0	0	0	1	0	0	0	0	0	0	0	0
Node1477	112	T	0	0	0	0	0	0	0	0	0	0	0	0	0	0	0	0	1	0	0	0
Node1477	113	T	8e-05	0	0	0	0	0	0	0	0	0	0	0	0	0	0	3e-05	0.99989	0	0	0
Node1477	114	I	0	0	0	0	0	0	0	0	0	0.99125	0.00015	0	3e-05	0	0	0	0	0	0	0.00857
Node1477	115	A	1	0	0	0	0	0	0	0	0	0	0	0	0	0	0	0	0	0	0	0
Node1477	116	I	0	0	0	0	0	0	0	0	0	0.99967	0	0	0	0	0	0	0	0	0	0.00033
Node1477	117	D	0	0	0	1	0	0	0	0	0	0	0	0	0	0	0	0	0	0	0	0
Node1477	118	T	0.00396	0	0	0	1e-05	0	0	0	0	0	0	0	1e-05	0	0	0.00063	0.99537	0	0	3e-05
Node1477	119	I	0	0	0	0	0	0	0	0	0	1	0	0	0	0	0	0	0	0	0	0
Node1477	120	G	0.00032	0	0.00358	0.06071	0	0	7e-05	0.93427	0	0	0	0	0	0	0	0.00103	1e-05	0	0	0
Node1477	121	V	0	0	0	0	0	0	0	0	0	4e-05	0	0	7e-05	0	0	0	0	0	0	0.99988
Node1477	122	K	2e-05	0.00785	0.00013	0	0	0.00047	5e-05	0	7e-05	0.01558	0.00021	0.97416	0.00068	0	0	1e-05	0.0005	0	1e-05	0.00026
Node1477	123	C	0	0	0	0	1	0	0	0	0	0	0	0	0	0	0	0	0	0	0	0
Node1477	124	I	0	0	0	0	0	0	0	0	0	0.9998	0	0	0	0	0	0	0	0	0	0.0002
Node1477	125	Y	0	0	0	0	0	0	0	0	0	0	0	0	0	0	0	0	0	0	1	0
Node1477	126	V	1e-05	0	0	0	0	0	0	0	0	0.00012	0	0	0	0	0	0	0	0	0	0.99987
Node1477	127	A	1	0	0	0	0	0	0	0	0	0	0	0	0	0	0	0	0	0	0	0
Node1477	128	I	0	0	0	0	0	0	0	0	0	0.99992	0	0	0	0	0	0	0	0	0	8e-05
Node1477	129	G	0	0	0	0	0	0	0	1	0	0	0	0	0	0	0	0	0	0	0	0
Node1477	130	Q	0	0	0	0	0	1	0	0	0	0	0	0	0	0	0	0	0	0	0	0
Node1477	131	K	0	0	0	0	0	0	0	0	0	0	0	1	0	0	0	0	0	0	0	0
Node1477	132	Q	0.00013	1e-05	0	0	0	0.99825	0.00153	0	5e-05	0	0	2e-05	0	0	0	1e-05	0	0	0	0
Node1477	133	S	0	0	0	0	0	0	0	0	0	0	0	0	0	0	0	1	0	0	0	0
Node1477	134	T	0	0	0	0	0	0	0	0	0	0	0	0	0	0	0	0	1	0	0	0
Node1477	135	V	0	0	0	0	0	0	0	0	0	0	0	0	0	0	0	0	0	0	0	1
Node1477	136	A	1	0	0	0	0	0	0	0	0	0	0	0	0	0	0	0	0	0	0	0
Node1477	137	S	0.01761	0.0012	0.00477	0.00083	3e-05	0.0269	0.00124	0.41725	0.00034	0	1e-05	0.0005	4e-05	0	0.00017	0.52787	0.00124	0	0	1e-05
Node1477	138	V	0	0	0	0	0	0	0	0	0	5e-05	0	0	0	0	0	0	0	0	0	0.99995
Node1477	139	V	0	0	0	0	0	0	0	0	0	5e-05	0	0	0	0	0	0	0	0	0	0.99995
Node1477	140	E	0	0	0	0.00024	0	8e-05	0.99967	0	0	0	0	1e-05	0	0	0	0	0	0	0	0
Node1477	141	T	0	0	0	0	0	0	0	0	0	0	0	0	0	0	0	3e-05	0.99996	0	0	0
Node1477	142	L	0	0	0	0	0	0	0	0	0	0	1	0	0	0	0	0	0	0	0	0
Node1477	143	R	0	0.99837	0	0	0	4e-05	0	0	0	0	0	0.00159	0	0	0	0	0	0	0	0
Node1477	144	K	0	0.08442	3e-05	0	0	0.0005	8e-05	0	0	0	0	0.91495	0	0	0	1e-05	1e-05	0	0	0
Node1477	145	D	0	0	0.00011	0.98412	0	0	0.01575	0	0	0	0	0	0	0	0	1e-05	0	0	0	0
Node1477	146	Y	0	0	0	0	0	0	0	0	0	0	0	0	0	0	0	0	0	0	1	0
Node1477	147	T	0	0	0	0	0	0	0	0	0	0	0	0	0	0	0	2e-05	0.99998	0	0	0
Node1477	148	I	0	0	0	0	0	0	0	0	0	0.99619	3e-05	0	9e-05	0	0	0	0.00058	0	0	0.00312
Node1477	149	V	0	0	0	0	0	0	0	0	0	5e-05	0	0	0	0	0	0	0	0	0	0.99995
Node1477	150	V	0	0	0	0	0	0	0	0	0	0.0001	0	0	0	0	0	0	0	0	0	0.9999
Node1477	151	T	0.1361	0	2e-05	0	0.00022	1e-05	0	1e-05	0	0	0	0	2e-05	0	0	0.25652	0.60696	0	0	0.00013
Node1477	152	A	1	0	0	0	0	0	0	0	0	0	0	0	0	0	0	0	0	0	0	0
Node1477	153	S	5e-05	0	0.00461	0	0	0	0	1e-05	0	0	0	0	0	0	0	0.98576	0.00957	0	0	0
Node1477	154	A	1	0	0	0	0	0	0	0	0	0	0	0	0	0	0	0	0	0	0	0
Node1477	155	S	1e-05	0	0	0	0	0	0	0	0	0	0	0	0	0	0	0.99996	2e-05	0	0	0
Node1477	156	E	0	0	3e-05	0.15501	0	0.0174	0.82754	0	0	0	0	1e-05	0	0	0	1e-05	0	0	0	0
Node1477	157	P	0	0	0	0	0	0	0	0	0	0	0	0	0	0	0.99999	0	0	0	0	0
Node1477	158	A	1	0	0	0	0	0	0	0	0	0	0	0	0	0	0	0	0	0	0	0
Node1477	159	P	0	0	0	0	0	0	0	0	0	0	0	0	0	0	1	0	0	0	0	0
Node1477	160	L	0	0	0	0	0	0	0	0	0	8e-05	0.99873	0	0.00116	4e-05	0	0	0	0	0	0
Node1477	161	L	0	0	0	0	0	0	0	0	0	0	0.99999	0	1e-05	0	0	0	0	0	0	0
Node1477	162	Y	0	0	0	0	0	0	0	0	1e-05	0	0	0	0	0.00402	0	0	0	1e-05	0.99596	0
Node1477	163	L	0	0	0	0	0	0	0	0	0	0.00373	0.99586	0	0.00033	1e-05	0	0	0	0	0	7e-05
Node1477	164	A	1	0	0	0	0	0	0	0	0	0	0	0	0	0	0	0	0	0	0	0
Node1477	165	P	0	0	0	0	0	0	0	0	0	0	0	0	0	0	1	0	0	0	0	0
Node1477	166	Y	0	0	0	0	0	0	0	0	0	0	0	0	0	0	0	0	0	0	1	0
Node1477	167	A	0.99994	0	0	0	0	0	0	0	0	0	0	0	0	0	0	4e-05	1e-05	0	0	1e-05
Node1477	168	G	2e-05	0	0	0	0	0	0	0.99998	0	0	0	0	0	0	0	0	0	0	0	0
Node1477	169	C	0	0	0	0	1	0	0	0	0	0	0	0	0	0	0	0	0	0	0	0
Node1477	170	A	0.99998	0	0	0	0	0	0	0	0	0	0	0	0	0	0	2e-05	0	0	0	0
Node1477	171	M	0	0	0	0	0	0	0	0	0	0.00127	0.00032	0	0.99833	0	0	0	0	0	0	7e-05
Node1477	172	G	0	0	0	0	0	0	0	1	0	0	0	0	0	0	0	0	0	0	0	0
Node1477	173	E	0	0	0	0	0	0	1	0	0	0	0	0	0	0	0	0	0	0	0	0
Node1477	174	Y	0	0	0	0	0	0	0	0	3e-05	0	0	0	0	0	0	0	0	0	0.99996	0
Node1477	175	F	0	0	0	0	0	0	0	0	0	0	0	0	0	0.99991	0	0	0	0	8e-05	0
Node1477	176	M	0	0	0	0	0	0	0	0	0	0	0.00103	0	0.99897	0	0	0	0	0	0	0
Node1477	177	Y	0	0	0	0	0	0	0	0	2e-05	0	0	0	0	9e-05	0	0	0	0	0.99989	0
Node1477	178	H	0	0	1e-05	0	0	0	0	0	0.99999	0	0	0	0	0	0	0	0	0	0	0
Node1477	179	V	0.00248	0	0	0	1e-05	0	0	0	0	0.0001	0	0	0	0	0	0	2e-05	0	0	0.99739
Node1477	180	L	0	0	0	0	0	0	0	0	0	0	1	0	0	0	0	0	0	0	0	0
Node1477	181	V	0	0	0	0	0	0	0	0	0	1e-05	0	0	0	0	0	0	0	0	0	0.99999
Node1477	182	I	0	0	0	0	0	0	0	0	0	0.77961	1e-05	0	0	0	0	0	0	0	0	0.22038
Node1477	183	Y	0	0	0	0	0	0	0	0	0	0	0	0	0	0	0	0	0	0	1	0
Node1477	184	D	0	0	0	1	0	0	0	0	0	0	0	0	0	0	0	0	0	0	0	0
Node1477	185	D	0	0	0	1	0	0	0	0	0	0	0	0	0	0	0	0	0	0	0	0
Node1477	186	L	0	0	0	0	0	0	0	0	0	0	1	0	0	0	0	0	0	0	0	0
Node1477	187	S	0	0	0	0	0	0	0	0	0	0	0	0	0	0	0	0.99843	0.00156	0	0	0
Node1477	188	K	0	0	0	0	0	0	0	0	0	0	0	1	0	0	0	0	0	0	0	0
Node1477	189	Q	0	0	0	0	0	1	0	0	0	0	0	0	0	0	0	0	0	0	0	0
Node1477	190	A	0.99999	0	0	0	0	0	0	0	0	0	0	0	0	0	0	0	0	0	0	0
Node1477	191	A	0.99991	0	0	0	0	0	0	0	0	0	0	0	0	0	0	1e-05	0	0	0	8e-05
Node1477	192	A	1	0	0	0	0	0	0	0	0	0	0	0	0	0	0	0	0	0	0	0
Node1477	193	Y	0	0	0	0	0	0	0	0	0	0	0	0	0	0	0	0	0	0	1	0
Node1477	194	R	0	1	0	0	0	0	0	0	0	0	0	0	0	0	0	0	0	0	0	0
Node1477	195	E	0	0	0	0	0	0	0.99999	0	0	0	0	0	0	0	0	0	0	0	0	0
Node1477	196	L	0	0	0	0	0	0	0	0	0	8e-05	0.9272	0	0.07271	0	0	0	0	0	0	1e-05
Node1477	197	S	0	0	0	0	0	0	0	0	0	0	0	0	0	0	0	1	0	0	0	0
Node1477	198	L	0	0	0	0	0	0	0	0	0	0	1	0	0	0	0	0	0	0	0	0
Node1477	199	L	0	0	0	0	0	0	0	0	0	0	1	0	0	0	0	0	0	0	0	0
Node1477	200	L	0	0	0	0	0	0	0	0	0	0	1	0	0	0	0	0	0	0	0	0
Node1477	201	R	0	1	0	0	0	0	0	0	0	0	0	0	0	0	0	0	0	0	0	0
Node1477	202	R	0	1	0	0	0	0	0	0	0	0	0	0	0	0	0	0	0	0	0	0
Node1477	203	P	0	0	0	0	0	0	0	0	0	0	0	0	0	0	1	0	0	0	0	0
Node1477	204	P	0	0	0	0	0	0	0	0	0	0	0	0	0	0	1	0	0	0	0	0
Node1477	205	G	0	0	0	0	0	0	0	1	0	0	0	0	0	0	0	0	0	0	0	0
Node1477	206	R	0	1	0	0	0	0	0	0	0	0	0	0	0	0	0	0	0	0	0	0
Node1477	207	E	0	0	0	0	0	0	1	0	0	0	0	0	0	0	0	0	0	0	0	0
Node1477	208	A	1	0	0	0	0	0	0	0	0	0	0	0	0	0	0	0	0	0	0	0
Node1477	209	Y	0	0	0	0	0	0	0	0	0	0	0	0	0	0.00018	0	0	0	0	0.99982	0
Node1477	210	P	0	0	0	0	0	0	0	0	0	0	0	0	0	0	1	0	0	0	0	0
Node1477	211	G	0	0	0	0	0	0	0	1	0	0	0	0	0	0	0	0	0	0	0	0
Node1477	212	D	0	0	0	1	0	0	0	0	0	0	0	0	0	0	0	0	0	0	0	0
Node1477	213	V	0	0	0	0	0	0	0	0	0	0	0	0	0	0	0	0	0	0	0	1
Node1477	214	F	0	0	0	0	0	0	0	0	0	0	0	0	0	1	0	0	0	0	0	0
Node1477	215	Y	0	0	0	0	0	0	0	0	0	0	0	0	0	0	0	0	0	0	1	0
Node1477	216	L	0	0	0	0	0	0	0	0	0	0	0.99999	0	0	0	0	0	0	0	0	0
Node1477	217	H	0	0	0	0	0	0	0	0	1	0	0	0	0	0	0	0	0	0	0	0
Node1477	218	S	0	0	0	0	0	0	0	0	0	0	0	0	0	0	0	1	0	0	0	0
Node1477	219	R	0	0.99997	0	0	0	0	0	0	0	0	0	2e-05	0	0	0	0	0	0	0	0
Node1477	220	L	0	0	0	0	0	0	0	0	0	0	0.99999	0	1e-05	0	0	0	0	0	0	0
Node1477	221	L	0	0	0	0	0	0	0	0	0	0	1	0	0	0	0	0	0	0	0	0
Node1477	222	E	0	0	0	0	0	0	1	0	0	0	0	0	0	0	0	0	0	0	0	0
Node1477	223	R	0	1	0	0	0	0	0	0	0	0	0	0	0	0	0	0	0	0	0	0
Node1477	224	A	0.99995	0	0	0	0	0	0	0	0	0	0	0	0	0	0	4e-05	0	0	0	0
Node1477	225	A	1	0	0	0	0	0	0	0	0	0	0	0	0	0	0	0	0	0	0	0
Node1477	226	K	0	2e-05	0	0	0	0	0	0	0	0	0	0.99998	0	0	0	0	0	0	0	0
Node1477	227	L	0	0	0	0	0	0	0	0	0	0	0.99999	0	0	0	0	0	0	0	0	0
Node1477	228	S	0.00024	0	6e-05	0	0	0	0	2e-05	0	0	0	0	0	0	0	0.99924	0.00042	0	0	0
Node1477	229	G	3e-05	0	0	0	0	0	0	0.99995	0	0	0	0	0	0	0	1e-05	0	0	0	0
Node1477	230	G	0	0	0	0	0	0	0	1	0	0	0	0	0	0	0	0	0	0	0	0
Node1477	231	S	0	0	0	0	0	0	0	0	0	0	0	0	0	0	0	1	0	0	0	0
Node1477	232	L	0	0	0	0	0	0	0	0	0	0	0.99999	0	0	0	0	0	0	0	0	0
Node1477	233	T	0	0	0	0	0	0	0	0	0	0	0	0	0	0	0	0	1	0	0	0
Node1477	234	A	1	0	0	0	0	0	0	0	0	0	0	0	0	0	0	0	0	0	0	0
Node1477	235	L	0	0	0	0	0	0	0	0	0	0	0.99999	0	0	0	0	0	0	0	0	0
Node1477	236	P	0	0	0	0	0	0	0	0	0	0	0	0	0	0	1	0	0	0	0	0
Node1477	237	F	0	0	0	0	0	0	0	0	0	0	0	0	0	1	0	0	0	0	0	0
Node1477	238	I	0	0	0	0	0	0	0	0	0	1	0	0	0	0	0	0	0	0	0	0
Node1477	239	E	0	0	0	0	0	0	1	0	0	0	0	0	0	0	0	0	0	0	0	0
Node1477	240	T	0	0	0	0	0	0	0	0	0	0	0	0	0	0	0	0	1	0	0	0
Node1477	241	Q	0	0	0	0	0	1	0	0	0	0	0	0	0	0	0	0	0	0	0	0
Node1477	242	A	1	0	0	0	0	0	0	0	0	0	0	0	0	0	0	0	0	0	0	0
Node1477	243	G	3e-05	0	6e-05	1e-05	0	0	0	0.99062	0	0	0	0	0	0	0	0.00928	0	0	0	0
Node1477	244	D	0	0	0	1	0	0	0	0	0	0	0	0	0	0	0	0	0	0	0	0
Node1477	245	V	0	0	0	0	0	0	0	0	0	0.07164	1e-05	0	0	0	0	0	0	0	0	0.92834
Node1477	246	S	0	0	0	0	0	0	0	0	0	0	0	0	0	0	0	1	0	0	0	0
Node1477	247	A	1	0	0	0	0	0	0	0	0	0	0	0	0	0	0	0	0	0	0	0
Node1477	248	Y	0	0	0	0	0	0	0	0	0	0	0	0	0	0	0	0	0	0	1	0
Node1477	249	I	0	0	0	0	0	0	0	0	0	1	0	0	0	0	0	0	0	0	0	0
Node1477	250	P	0	0	0	0	0	0	0	0	0	0	0	0	0	0	1	0	0	0	0	0
Node1477	251	T	0	0	0	0	0	0	0	0	0	0	0	0	0	0	0	0	1	0	0	0
Node1477	252	N	0	0	1	0	0	0	0	0	0	0	0	0	0	0	0	0	0	0	0	0
Node1477	253	V	0	0	0	0	0	0	0	0	0	0	0	0	0	0	0	0	0	0	0	1
Node1477	254	I	0	0	0	0	0	0	0	0	0	1	0	0	0	0	0	0	0	0	0	0
Node1477	255	S	2e-05	0	0	0	0	0	0	0	0	0	0	0	0	0	0	0.99996	2e-05	0	0	0
Node1477	256	I	0	0	0	0	0	0	0	0	0	1	0	0	0	0	0	0	0	0	0	0
Node1477	257	T	0	0	0	0	0	0	0	0	0	0	0	0	0	0	0	0	1	0	0	0
Node1477	258	D	0	0	0	1	0	0	0	0	0	0	0	0	0	0	0	0	0	0	0	0
Node1477	259	G	0	0	0	0	0	0	0	1	0	0	0	0	0	0	0	0	0	0	0	0
Node1477	260	Q	0	0	0	0	0	1	0	0	0	0	0	0	0	0	0	0	0	0	0	0
Node1477	261	I	0	0	0	0	0	0	0	0	0	0.99994	1e-05	0	0	0	0	0	0	0	0	5e-05
Node1477	262	F	0	0	0	0	0	0	0	0	0	0	0	0	0	0.99999	0	0	0	0	1e-05	0
Node1477	263	L	0	0	0	0	0	0	0	0	0	0	1	0	0	0	0	0	0	0	0	0
Node1477	264	E	0	0	0	2e-05	0	4e-05	0.99994	0	0	0	0	0	0	0	0	0	0	0	0	0
Node1477	265	S	2e-05	0	0	0	0	0	0	0	0	0	0	0	0	0	0	0.99996	2e-05	0	0	0
Node1477	266	D	0	0	0.00011	0.9998	0	0	8e-05	0	0	0	0	0	0	0	0	0	0	0	0	0
Node1477	267	L	0	0	0	0	0	0	0	0	0	0	1	0	0	0	0	0	0	0	0	0
Node1477	268	F	0	0	0	0	0	0	0	0	0	0	0	0	0	1	0	0	0	0	0	0
Node1477	269	F	0	0	0	0	0	0	0	0	3e-05	0	0	0	0	0.97995	0	0	0	0	0.02001	0
Node1477	270	S	0.01471	0	1e-05	0	0	1e-05	0	1e-05	0	0	0	0	0	0	0	0.98491	0.00034	0	0	0
Node1477	271	G	1e-05	0	1e-05	0	0	0	0	0.99998	0	0	0	0	0	0	0	0	0	0	0	0
Node1477	272	V	0.00032	0	0	0	0	0.00064	1e-05	0	0	0.00079	0.00011	0	0.0001	0	0	0	0.00018	0	0	0.99783
Node1477	273	R	0	1	0	0	0	0	0	0	0	0	0	0	0	0	0	0	0	0	0	0
Node1477	274	P	0	0	0	0	0	0	0	0	0	0	0	0	0	0	1	0	0	0	0	0
Node1477	275	A	0.99998	0	0	0	0	0	0	0	0	0	0	0	0	0	0	2e-05	0	0	0	0
Node1477	276	I	0	0	0	0	0	0	0	0	0	0.97388	0	0	0	0	0	0	0	0	0	0.02611
Node1477	277	N	0	0	0.99862	0.00137	0	0	0	0	0	0	0	0	0	0	0	1e-05	0	0	0	0
Node1477	278	V	0.00031	0	0	0	0	0	0	0	0	0.00015	0	0	0	0	0	0	0	0	0	0.99954
Node1477	279	G	0	0	0	0	0	0	0	1	0	0	0	0	0	0	0	0	0	0	0	0
Node1477	280	I	0	0	0	0	0	0	0	0	0	0.9116	0.02475	0	0.00146	3e-05	0	0	0.00025	0	0	0.06191
Node1477	281	S	0	0	0	0	0	0	0	0	0	0	0	0	0	0	0	1	0	0	0	0
Node1477	282	V	0	0	0	0	0	0	0	0	0	0	0	0	0	0	0	0	0	0	0	1
Node1477	283	S	0	0	0	0	0	0	0	0	0	0	0	0	0	0	0	1	0	0	0	0
Node1477	284	R	0	1	0	0	0	0	0	0	0	0	0	0	0	0	0	0	0	0	0	0
Node1477	285	V	0	0	0	0	0	0	0	0	0	0	0	0	0	0	0	0	0	0	0	1
Node1477	286	Q	0	0	0	0	0	1	0	0	0	0	0	0	0	0	0	0	0	0	0	0
Node1477	287	I	0	0	0	0	0	0	0	0	0	0.99925	3e-05	0	1e-05	0	0	0	0	0	0	0.0007
Node1477	288	K	0	9e-05	0	0	0	2e-05	1e-05	0	0	0	0	0.99988	0	0	0	0	0	0	0	0
Node1477	289	A	0.99995	0	0	0	0	0	0	1e-05	0	0	0	0	0	0	0	3e-05	0	0	0	1e-05
Node1477	290	M	0	0	0	0	0	0	0	0	0	0	0	0	1	0	0	0	0	0	0	0
Node1477	291	K	0	1e-05	0	0	0	0	0	0	0	0	0	0.99998	0	0	0	0	0	0	0	0
Node1477	292	K	0.0001	0.00256	0.00033	1e-05	0	0.01165	0.00029	1e-05	2e-05	0	0	0.98383	1e-05	0	1e-05	0.00085	0.00032	0	0	0
Node1477	293	V	0	0	0	0	0	0	0	0	0	7e-05	0	0	0	0	0	0	0	0	0	0.99992
Node1477	294	A	0.99999	0	0	0	0	0	0	0	0	0	0	0	0	0	0	1e-05	0	0	0	0
Node1477	295	G	0	0	0	0	0	0	0	0.99999	0	0	0	0	0	0	0	0	0	0	0	0
Node1477	296	T	8e-05	2e-05	2e-05	0	0	1e-05	0	0	0	0	0	9e-05	1e-05	0	0	0.00304	0.9967	0	0	3e-05
Node1477	297	L	0	0	0	0	0	0	0	0	0	2e-05	0.99727	0	0.0027	1e-05	0	0	0	0	0	0
Node1477	298	R	0	0.99984	0	0	0	0	0	0	0	0	0	0.00016	0	0	0	0	0	0	0	0
Node1477	299	L	0	0	0	0	0	0	0	0	0	0	0.99999	0	0	0	0	0	0	0	0	0
Node1477	300	D	0	0	1e-05	0.9999	0	0	9e-05	0	0	0	0	0	0	0	0	0	0	0	0	0
Node1477	301	L	0	0	0	0	0	0	0	0	0	0	1	0	0	0	0	0	0	0	0	0
Node1477	302	A	0.99999	0	0	0	0	0	0	0	0	0	0	0	0	0	0	0	0	0	0	0
Node1477	303	Q	0.00398	6e-05	2e-05	0	0	0.99463	0.0004	0	6e-05	0	0	0.00016	1e-05	0	0	0.00053	0.00014	0	0	0
Node1477	304	Y	0	0	0	0	0	0	0	0	0	0	0	0	0	2e-05	0	0	0	0	0.99998	0
Node1477	305	R	0	0.99997	0	0	0	0	0	0	0	0	0	2e-05	0	0	0	0	0	0	0	0
Node1477	306	E	0.00022	0	1e-05	0.00514	0	0.00027	0.99187	0	0	0	0	3e-05	0	0	0	0.00241	3e-05	0	0	0
Node1477	307	L	0	0	0	0	0	0	0	0	0	0	1	0	0	0	0	0	0	0	0	0
Node1477	308	A	0.49735	3e-05	0	1e-05	0	0.43522	0.06697	0	2e-05	0	0	0.00015	1e-05	0	0	0.00017	6e-05	0	0	1e-05
Node1477	309	A	0.99999	0	0	0	0	0	0	0	0	0	0	0	0	0	0	0	0	0	0	0
Node1477	310	F	0	0	0	0	0	0	0	0	0	0	0	0	0	1	0	0	0	0	0	0
Node1477	311	A	1	0	0	0	0	0	0	0	0	0	0	0	0	0	0	0	0	0	0	0
Node1477	312	Q	0	0	0	0	0	1	0	0	0	0	0	0	0	0	0	0	0	0	0	0
Node1477	313	F	0	0	0	0	0	0	0	0	0	0	0	0	0	1	0	0	0	0	0	0
Node1477	314	G	0	0	0	0	0	0	0	1	0	0	0	0	0	0	0	0	0	0	0	0
Node1477	315	L	0	0	0	0	0	0	0	0	0	0	1	0	0	0	0	0	0	0	0	0
Node1477	316	D	0	0	0	1	0	0	0	0	0	0	0	0	0	0	0	0	0	0	0	0
Node1477	317	K	0	9e-05	0	0	0	2e-05	1e-05	0	0	0	0	0.99988	0	0	0	0	0	0	0	0
Node1477	318	A	0.99756	0	0	0	1e-05	0	1e-05	6e-05	0	0	0	0	0	0	1e-05	0.00219	9e-05	0	0	8e-05
Node1477	319	T	0	0	0	0	0	0	0	0	0	0	0	0	0	0	0	0	1	0	0	0
Node1477	320	Q	1e-05	5e-05	0	0	0	0.99921	1e-05	0	3e-05	0	0.00035	4e-05	0.0003	0	0	0	1e-05	0	0	0
Node1477	321	A	0.99964	0	0	0	0	1e-05	1e-05	1e-05	0	0	0	0	0	0	0	0.00023	4e-05	0	0	5e-05
Node1477	322	Q	0	0.23351	1e-05	0	0	0.65339	2e-05	0	8e-05	0	0	0.11296	1e-05	0	0	0	1e-05	0	0	0
Node1477	323	L	0	0	0	0	0	0	0	0	0	0	1	0	0	0	0	0	0	0	0	0
Node1477	324	T	0.08923	1e-05	0.01325	0.0022	9e-05	0.00024	0.00091	3e-05	6e-05	1e-05	1e-05	7e-05	0.00014	0	2e-05	0.10018	0.79296	0	0	0.00058
Node1477	325	R	0	1	0	0	0	0	0	0	0	0	0	0	0	0	0	0	0	0	0	0
Node1477	326	G	0	0	0	0	0	0	0	1	0	0	0	0	0	0	0	0	0	0	0	0
Node1477	327	E	0.04742	0.00087	5e-05	0.00032	0	0.20556	0.66071	2e-05	6e-05	0	0	0.0837	2e-05	0	2e-05	0.00067	0.00053	0	0	4e-05
Node1477	328	R	0	0.99997	0	0	0	0	0	0	0	0	0	2e-05	0	0	0	0	0	0	0	0
Node1477	329	T	0	0	0	0	0	0	0	0	0	1e-05	0	0	5e-05	0	0	0	0.99993	0	0	2e-05
Node1477	330	V	4e-05	0	0	0	0	0	0	0	0	0.00249	0.00013	0	0.00873	0	0	0	0.0003	0	0	0.9883
Node1477	331	E	0	0	0	0	0	0	1	0	0	0	0	0	0	0	0	0	0	0	0	0
Node1477	332	I	0	0	0	0	0	0	0	0	0	0.99987	0	0	0	0	0	0	0	0	0	0.00013
Node1477	333	L	0	0	0	0	0	0	0	0	0	1e-05	0.99997	0	2e-05	0	0	0	0	0	0	0
Node1477	334	K	0	0	0	0	0	0	0	0	0	0	0	1	0	0	0	0	0	0	0	0
Node1477	335	Q	0	0	0	0	0	1	0	0	0	0	0	0	0	0	0	0	0	0	0	0
Node1477	336	G	0	0	0	0	0	0	0	1	0	0	0	0	0	0	0	0	0	0	0	0
Node1477	337	V	0.00854	0.00072	3e-05	2e-05	4e-05	0.29887	0.02384	1e-05	0.0002	0.01764	0.27941	0.00034	0.03108	0.00019	0.0002	0.00022	0.00432	1e-05	7e-05	0.33426
Node1477	338	Q	0	0	0	0	0	0.99993	3e-05	0	0	0	0	3e-05	0	0	0	0	0	0	0	0
Node1477	339	P	0	0	0	0	0	0	0	0	0	0	0	0	0	0	1	0	0	0	0	0
Node1477	340	M	0	0	0	0	0	0	0	0	0	0.00049	0.05329	0	0.94619	1e-05	0	0	0	0	0	2e-05
Node1477	341	P	5e-05	0	0	0	0	0	0	0	0	0	0	0	0	0	0.99935	0.00058	1e-05	0	0	0
Node1477	342	V	0	0	0	0	0	0	0	0	0	1e-05	0	0	0	0	0	0	0	0	0	0.99999
Node1477	343	V	0.0002	0	0	0	0	0	0	0	0	0.30212	0.00104	0	0.00242	2e-05	0	0	0.00012	0	0	0.69408
Node1477	344	S	0.00522	0	1e-05	0	1e-05	0	0	1e-05	0	1e-05	0	0	0	0	0	0.99205	0.00265	0	0	3e-05
Node1477	345	I	0	0	0	0	0	0	0	0	0	0.99996	0	0	0	0	0	0	0	0	0	4e-05
Node1477	346	Y	0	0	0	0	1e-05	0	0	0	7e-05	1e-05	0.0001	0	3e-05	0.18082	0	0	0	0.02993	0.78902	1e-05
Node1477	347	A	0.95675	0	1e-05	1e-05	0.00104	2e-05	2e-05	0.00023	0	0	0	0	1e-05	0	3e-05	0.04103	0.00076	0	0	9e-05
Node1477	348	A	0.99983	0	0	0	0	0	0	0.00013	0	0	0	0	0	0	0	1e-05	0	0	0	3e-05
Node1477	349	V	0.00047	0	1e-05	0	2e-05	0	0	0	0	0.32991	0.00087	1e-05	0.00167	2e-05	0	4e-05	0.28547	0	0	0.3815
Node1477	350	N	6e-05	0.1042	0.59176	0.00039	0	0.00463	0.00032	4e-05	0.00143	0	0	0.29534	0	0	0	0.0015	0.00033	0	0	0
Node1462	1	Q	0	0	0	0	0	1	0	0	0	0	0	0	0	0	0	0	0	0	0	0
Node1462	2	V	0	0	0	0	0	0	0	0	0	0.14969	1e-05	0	0	0	0	0	0	0	0	0.85029
Node1462	3	G	0	0	0	0	0	0	0	1	0	0	0	0	0	0	0	0	0	0	0	0
Node1462	4	D	0	0	0	1	0	0	0	0	0	0	0	0	0	0	0	0	0	0	0	0
Node1462	5	G	0	0	0	0	0	0	0	1	0	0	0	0	0	0	0	0	0	0	0	0
Node1462	6	I	0	0	0	0	0	0	0	0	0	0.99999	0	0	0	0	0	0	0	0	0	1e-05
Node1462	7	A	1	0	0	0	0	0	0	0	0	0	0	0	0	0	0	0	0	0	0	0
Node1462	8	R	0	0.99998	0	0	0	0	0	0	0	0	0	2e-05	0	0	0	0	0	0	0	0
Node1462	9	V	0.00098	0	0	0	1e-05	0	0	0	0	0.02324	0.0006	0	2e-05	0	0	0	1e-05	0	0	0.97513
Node1462	10	H	0	0	1e-05	0	0	0	0	0	0.92401	0	0	0	0	2e-05	0	0	0	0	0.07596	0
Node1462	11	M	0	0	0	0	0	0	0	0	0	0	0	0	1	0	0	0	0	0	0	0
Node1462	12	A	1	0	0	0	0	0	0	0	0	0	0	0	0	0	0	0	0	0	0	0
Node1462	13	G	0	0	0	0	0	0	0	1	0	0	0	0	0	0	0	0	0	0	0	0
Node1462	14	E	0	0	0	0	0	0	1	0	0	0	0	0	0	0	0	0	0	0	0	0
Node1462	15	L	0	0	0	0	0	0	0	0	0	0	0.99999	0	1e-05	0	0	0	0	0	0	0
Node1462	16	V	0	0	0	0	0	0	0	0	0	0.00082	0	0	0	0	0	0	0	0	0	0.99918
Node1462	17	M	0.00025	3e-05	1e-05	0	0.00036	0.00015	0	0	0.00057	0.01139	0.02826	1e-05	0.42069	0.37281	0	1e-05	0.00029	0.00023	0.12736	0.03757
Node1462	18	G	0	0	0	0	0	0	0	1	0	0	0	0	0	0	0	0	0	0	0	0
Node1462	19	M	0	0	0	0	0	0	0	0	0	0	0.00014	0	0.99985	0	0	0	0	0	0	0
Node1462	20	A	1	0	0	0	0	0	0	0	0	0	0	0	0	0	0	0	0	0	0	0
Node1462	21	L	0	0	0	0	0	0.00088	0	0	0	0	0.99868	0	0.0003	0.00013	0	0	0	0	0	0
Node1462	22	N	0	0	1	0	0	0	0	0	0	0	0	0	0	0	0	0	0	0	0	0
Node1462	23	L	0	0	0	0	0	0	0	0	0	0	1	0	0	0	0	0	0	0	0	0
Node1462	24	E	0	0	0	1e-05	0	0	0.99998	0	0	0	0	0	0	0	0	0	0	0	0	0
Node1462	25	E	0	0	0	8e-05	0	2e-05	0.9999	0	0	0	0	0	0	0	0	0	0	0	0	0
Node1462	26	N	3e-05	0	0.54715	0.44092	0	1e-05	8e-05	8e-05	6e-05	0	0	1e-05	0	0	0	0.01165	1e-05	0	0	0
Node1462	27	N	0	0	0.99949	2e-05	0	0	0	0	0.00041	0	0	0	0	0	0	7e-05	1e-05	0	0	0
Node1462	28	V	0	0	0	0	0	0	0	0	0	7e-05	0	0	0	0	0	0	0	0	0	0.99993
Node1462	29	G	0	0	0	0	0	0	0	1	0	0	0	0	0	0	0	0	0	0	0	0
Node1462	30	V	0.0009	0	0	0	1e-05	0	0	0	0	0.02215	1e-05	0	0	0	0	0	2e-05	0	0	0.9769
Node1462	31	V	0	0	0	0	0	0	0	0	0	0.36519	0	0	0	0	0	0	0	0	0	0.63481
Node1462	32	I	0	0	0	0	0	0	0	0	0	0.99999	0	0	0	0	0	0	0	0	0	1e-05
Node1462	33	L	0	0	0	0	0	0	0	0	0	0	0.99997	0	3e-05	0	0	0	0	0	0	0
Node1462	34	G	0	0	0	0	0	0	0	1	0	0	0	0	0	0	0	0	0	0	0	0
Node1462	35	P	4e-05	0	0	3e-05	0	0	1e-05	0	0	0	0	0	0	0	0.99964	0.00022	6e-05	0	0	0
Node1462	36	Y	0	0	0	0	0	0	0	0	0	0	0	0	0	0	0	0	0	0	1	0
Node1462	37	T	0.00011	0	2e-05	0	0	9e-05	4e-05	0	0	0	0	1e-05	0	0	0	0.00466	0.99505	0	0	1e-05
Node1462	38	D	2e-05	0	0.02448	0.95733	0	0.00017	0.01539	0.00134	0.00098	0	0	2e-05	0	0	0	0.00025	0	0	0	0
Node1462	39	I	0	0	0	0	0	0	0	0	0	0.99974	2e-05	0	0	0	0	0	0	0	0	0.00023
Node1462	40	R	0	0.7495	1e-05	0	0	0.00058	0	0	3e-05	0	0	0.24986	0	0	0	1e-05	0	0	0	0
Node1462	41	E	0	0	0	1e-05	0	0	0.99999	0	0	0	0	0	0	0	0	0	0	0	0	0
Node1462	42	G	0	0	0	0	0	0	0	1	0	0	0	0	0	0	0	0	0	0	0	0
Node1462	43	D	0	0	0	1	0	0	0	0	0	0	0	0	0	0	0	0	0	0	0	0
Node1462	44	Q	4e-05	2e-05	1e-05	6e-05	0	0.92265	0.07685	0	2e-05	0	0	0.00012	0	0	3e-05	5e-05	0.00017	0	0	0
Node1462	45	V	0	0	0	0	0	0	0	0	0	4e-05	0	0	0	0	0	0	0	0	0	0.99996
Node1462	46	K	0	0.44048	0	0	0	5e-05	0	0	0	0	0	0.55947	0	0	0	0	0	0	0	0
Node1462	47	R	0	1	0	0	0	0	0	0	0	0	0	0	0	0	0	0	0	0	0	0
Node1462	48	T	0	0	0	0	0	0	0	0	0	0	0	0	0	0	0	0	1	0	0	0
Node1462	49	G	0	0	0	0	0	0	0	1	0	0	0	0	0	0	0	0	0	0	0	0
Node1462	50	R	0	0.99984	0	0	0	1e-05	0	0	0	0	0	0.00015	0	0	0	0	0	0	0	0
Node1462	51	I	0	0	0	0	0	0	0	0	0	0.99986	1e-05	0	0	0	0	0	0	0	0	0.00013
Node1462	52	M	0.00013	0	0	0	0	0	0	0	0	0.00062	0.00017	0	0.99787	0	0	0	1e-05	0	0	0.00121
Node1462	53	E	0	0	0	0	0	5e-05	0.99995	0	0	0	0	0	0	0	0	0	0	0	0	0
Node1462	54	V	0	0	0	0	0	0	0	0	0	2e-05	0	0	0	0	0	0	0	0	0	0.99998
Node1462	55	P	0	0	0	0	0	0	0	0	0	0	0	0	0	0	1	0	0	0	0	0
Node1462	56	V	0	0	0	0	0	0	0	0	0	0	0	0	0	0	0	0	0	0	0	1
Node1462	57	G	0	0	0	0	0	0	0	1	0	0	0	0	0	0	0	0	0	0	0	0
Node1462	58	E	2e-05	0	0	0.00046	0	0.00028	0.99828	0	0	0	0	4e-05	0	0	0.00091	1e-05	0	0	0	0
Node1462	59	E	0.01691	0	0	0.00116	0	0.001	0.98053	2e-05	0	0	0	5e-05	0	0	1e-05	0.00027	4e-05	0	0	1e-05
Node1462	60	L	0	0	0	0	0	0	0	0	0	2e-05	0.99978	0	0.00019	0	0	0	0	0	0	0
Node1462	61	L	0	0	0	0	0	0	0	0	0	0.00563	0.99428	0	8e-05	0	0	0	0	0	0	1e-05
Node1462	62	G	0	0	0	0	0	0	0	1	0	0	0	0	0	0	0	0	0	0	0	0
Node1462	63	R	0	1	0	0	0	0	0	0	0	0	0	0	0	0	0	0	0	0	0	0
Node1462	64	V	0	0	0	0	0	0	0	0	0	1e-05	0	0	0	0	0	0	0	0	0	0.99999
Node1462	65	V	0	0	0	0	0	0	0	0	0	0	0	0	0	0	0	0	0	0	0	1
Node1462	66	N	0	0	0.99998	1e-05	0	0	0	0	0	0	0	0	0	0	0	0	0	0	0	0
Node1462	67	P	0	0	0	0	0	0	0	0	0	0	0	0	0	0	1	0	0	0	0	0
Node1462	68	L	0	0	0	0	0	0	0	0	0	0	1	0	0	0	0	0	0	0	0	0
Node1462	69	G	0	0	0	0	0	0	0	1	0	0	0	0	0	0	0	0	0	0	0	0
Node1462	70	Q	0	0	0	0	0	0.99998	1e-05	0	0	0	0	0	0	0	0	0	0	0	0	0
Node1462	71	R	0	0.99993	0	0	0	1e-05	0	0	0	0	0	7e-05	0	0	0	0	0	0	0	0
Node1462	72	P	1e-05	0	0	0	0	0	0	0	0	0	0	0	0	0	0.99997	1e-05	0	0	0	0
Node1462	73	I	0	0	0	0	0	0	0	0	0	0.94785	0	0	4e-05	0	0	0	0	0	0	0.0521
Node1462	74	E	0	0	0	0	0	0	1	0	0	0	0	0	0	0	0	0	0	0	0	0
Node1462	75	S	8e-05	0	1e-05	0	0	0	0	0	0	0	0	0	0	0	0	0.99977	0.00013	0	0	0
Node1462	76	P	0.00739	0.00044	3e-05	2e-05	0	0.00218	0.00021	1e-05	6e-05	0	4e-05	0.01815	0.00037	0	0.9657	0.00405	0.00131	0	0	4e-05
Node1462	77	A	0.99999	0	0	0	0	0	0	0	0	0	0	0	0	0	0	0	0	0	0	0
Node1462	78	P	0	0	0	0	0	0	0	0	0	0	0	0	0	0	1	0	0	0	0	0
Node1462	79	H	2e-05	0.00049	0.032	8e-05	0	0.00234	1e-05	0	0.96246	0	0	0.00106	0	0	0	0.00125	0.00012	0	0.00015	0
Node1462	80	E	0	0	0	1e-05	0	0.0001	0.99989	0	0	0	0	0	0	0	0	0	0	0	0	0
Node1462	81	P	0	0	0	0	0	0	0	0	0	0	0	0	0	0	1	0	0	0	0	0
Node1462	82	L	0	0	0	0	0	0	0	0	0	2e-05	0.9549	0	0.04507	0	0	0	0	0	0	1e-05
Node1462	83	Q	0	0	0	0	0	1	0	0	0	0	0	0	0	0	0	0	0	0	0	0
Node1462	84	T	0	0	0	0	0	0	0	0	0	0	0	0	0	0	0	0	1	0	0	0
Node1462	85	G	0	0	0	0	0	0	0	1	0	0	0	0	0	0	0	0	0	0	0	0
Node1462	86	I	0	0	0	0	0	0	0	0	0	0.99995	1e-05	0	0	0	0	0	0	0	0	5e-05
Node1462	87	K	0	0	0	0	0	0	0	0	0	0	0	1	0	0	0	0	0	0	0	0
Node1462	88	A	1	0	0	0	0	0	0	0	0	0	0	0	0	0	0	0	0	0	0	0
Node1462	89	I	0	0	0	0	0	0	0	0	0	0.99999	0	0	0	0	0	0	0	0	0	1e-05
Node1462	90	D	0	0	0	1	0	0	0	0	0	0	0	0	0	0	0	0	0	0	0	0
Node1462	91	S	0.0051	0	0	0	1e-05	0	0	0	0	0	0	0	0	0	0	0.99483	7e-05	0	0	0
Node1462	92	M	0	0	0	0	0	0	0	0	0	1e-05	0.00445	0	0.99554	0	0	0	0	0	0	0
Node1462	93	I	0	0	0	0	0	0	0	0	0	1	0	0	0	0	0	0	0	0	0	0
Node1462	94	P	0	0	0	0	0	0	0	0	0	0	0	0	0	0	1	0	0	0	0	0
Node1462	95	I	0	0	0	0	0	0	0	0	0	0.99997	0	0	0	0	0	0	0	0	0	3e-05
Node1462	96	G	0	0	0	0	0	0	0	1	0	0	0	0	0	0	0	0	0	0	0	0
Node1462	97	R	0	1	0	0	0	0	0	0	0	0	0	0	0	0	0	0	0	0	0	0
Node1462	98	G	0	0	0	0	0	0	0	1	0	0	0	0	0	0	0	0	0	0	0	0
Node1462	99	Q	0	0	0	0	0	1	0	0	0	0	0	0	0	0	0	0	0	0	0	0
Node1462	100	R	0	1	0	0	0	0	0	0	0	0	0	0	0	0	0	0	0	0	0	0
Node1462	101	E	0	0	0	0	0	0	1	0	0	0	0	0	0	0	0	0	0	0	0	0
Node1462	102	L	0	0	0	0	0	0	0	0	0	0	1	0	0	0	0	0	0	0	0	0
Node1462	103	I	0	0	0	0	0	0	0	0	0	1	0	0	0	0	0	0	0	0	0	0
Node1462	104	I	0	0	0	0	0	0	0	0	0	1	0	0	0	0	0	0	0	0	0	0
Node1462	105	G	0	0	0	0	0	0	0	1	0	0	0	0	0	0	0	0	0	0	0	0
Node1462	106	D	0	0	0	1	0	0	0	0	0	0	0	0	0	0	0	0	0	0	0	0
Node1462	107	R	0	1	0	0	0	0	0	0	0	0	0	0	0	0	0	0	0	0	0	0
Node1462	108	Q	0	0	0	0	0	1	0	0	0	0	0	0	0	0	0	0	0	0	0	0
Node1462	109	T	0	0	0	0	0	0	0	0	0	0	0	0	0	0	0	0	1	0	0	0
Node1462	110	G	0	0	0	0	0	0	0	1	0	0	0	0	0	0	0	0	0	0	0	0
Node1462	111	K	0	0	0	0	0	0	0	0	0	0	0	1	0	0	0	0	0	0	0	0
Node1462	112	T	0	0	0	0	0	0	0	0	0	0	0	0	0	0	0	0	1	0	0	0
Node1462	113	T	0.00127	0	0	0	0	0	0	0	0	0	0	0	0	0	0	0.00015	0.99857	0	0	0
Node1462	114	I	0	0	0	0	0	0	0	0	0	0.98414	0.00028	0	2e-05	0	0	0	0	0	0	0.01555
Node1462	115	A	1	0	0	0	0	0	0	0	0	0	0	0	0	0	0	0	0	0	0	0
Node1462	116	I	0	0	0	0	0	0	0	0	0	0.99911	0	0	0	0	0	0	0	0	0	0.00089
Node1462	117	D	0	0	0	1	0	0	0	0	0	0	0	0	0	0	0	0	0	0	0	0
Node1462	118	T	4e-05	0	0	0	0	0	0	0	0	0	0	0	0	0	0	2e-05	0.99995	0	0	0
Node1462	119	I	0	0	0	0	0	0	0	0	0	1	0	0	0	0	0	0	0	0	0	0
Node1462	120	D	1e-05	0	0.02436	0.95598	0	0	0.00011	0.01925	0	0	0	0	0	0	0	0.00028	0	0	0	0
Node1462	121	V	0	0	0	0	0	0	0	0	0	0.00021	2e-05	0	0.00235	0	0	0	0	0	0	0.9974
Node1462	122	I	0	2e-05	0	0	0	0	0	0	0	0.9974	0.00031	0.00097	0.00034	0	0	0	4e-05	0	0	0.00093
Node1462	123	C	0	0	0	0	1	0	0	0	0	0	0	0	0	0	0	0	0	0	0	0
Node1462	124	I	0	0	0	0	0	0	0	0	0	0.99956	0	0	0	0	0	0	0	0	0	0.00044
Node1462	125	Y	0	0	0	0	0	0	0	0	0	0	0	0	0	0	0	0	0	0	1	0
Node1462	126	V	0	0	0	0	0	0	0	0	0	4e-05	0	0	0	0	0	0	0	0	0	0.99996
Node1462	127	A	1	0	0	0	0	0	0	0	0	0	0	0	0	0	0	0	0	0	0	0
Node1462	128	I	0	0	0	0	0	0	0	0	0	0.99998	0	0	0	0	0	0	0	0	0	2e-05
Node1462	129	G	0	0	0	0	0	0	0	1	0	0	0	0	0	0	0	0	0	0	0	0
Node1462	130	Q	0	0	0	0	0	1	0	0	0	0	0	0	0	0	0	0	0	0	0	0
Node1462	131	K	0	0	0	0	0	0	0	0	0	0	0	1	0	0	0	0	0	0	0	0
Node1462	132	Q	0.00197	3e-05	1e-05	0	0	0.99025	0.00749	0	0.0001	0	0	8e-05	0	0	0	5e-05	1e-05	0	0	0
Node1462	133	S	0	0	0	0	0	0	0	0	0	0	0	0	0	0	0	1	0	0	0	0
Node1462	134	T	0	0	0	0	0	0	0	0	0	0	0	0	0	0	0	0	1	0	0	0
Node1462	135	V	0	0	0	0	0	0	0	0	0	0	0	0	0	0	0	0	0	0	0	1
Node1462	136	A	1	0	0	0	0	0	0	0	0	0	0	0	0	0	0	0	0	0	0	0
Node1462	137	G	0.00219	1e-05	0.00027	2e-05	0	0.00291	1e-05	0.84205	0	0	0	0	0	0	0	0.1525	3e-05	0	0	0
Node1462	138	V	0	0	0	0	0	0	0	0	0	1e-05	0	0	0	0	0	0	0	0	0	0.99999
Node1462	139	V	0	0	0	0	0	0	0	0	0	1e-05	0	0	0	0	0	0	0	0	0	0.99999
Node1462	140	E	0	0	0	7e-05	0	2e-05	0.9999	0	0	0	0	0	0	0	0	0	0	0	0	0
Node1462	141	T	0	0	0	0	0	0	0	0	0	0	0	2e-05	0	0	0	2e-05	0.99996	0	0	0
Node1462	142	L	0	0	0	0	0	0	0	0	0	0	1	0	0	0	0	0	0	0	0	0
Node1462	143	R	0	0.99586	0	0	0	0.00011	2e-05	0	0	0	0	0.004	0	0	0	0	0	0	0	0
Node1462	144	K	0	0.0388	0	0	0	0.0001	1e-05	0	0	0	0	0.96108	0	0	0	0	0	0	0	0
Node1462	145	D	0	0	4e-05	0.99273	0	0	0.00723	0	0	0	0	0	0	0	0	0	0	0	0	0
Node1462	146	Y	0	0	0	0	0	0	0	0	0	0	0	0	0	0	0	0	0	0	1	0
Node1462	147	T	0	0	0	0	0	0	0	0	0	0	0	0	0	0	0	0	1	0	0	0
Node1462	148	I	0	0	0	0	0	0	0	0	0	0.99967	0	0	0	0	0	0	1e-05	0	0	0.00032
Node1462	149	V	0	0	0	0	0	0	0	0	0	1e-05	0	0	0	0	0	0	0	0	0	0.99999
Node1462	150	V	0	0	0	0	0	0	0	0	0	3e-05	0	0	0	0	0	0	0	0	0	0.99997
Node1462	151	T	0.12839	0	1e-05	0	6e-05	0	0	0	0	0	0	0	0	0	0	0.30219	0.56931	0	0	3e-05
Node1462	152	A	1	0	0	0	0	0	0	0	0	0	0	0	0	0	0	0	0	0	0	0
Node1462	153	S	5e-05	0	0.00131	0	0	0	0	0	0	0	0	0	0	0	0	0.98394	0.0147	0	0	0
Node1462	154	A	1	0	0	0	0	0	0	0	0	0	0	0	0	0	0	0	0	0	0	0
Node1462	155	S	0	0	0	0	0	0	0	0	0	0	0	0	0	0	0	0.99999	1e-05	0	0	0
Node1462	156	E	0	0	2e-05	0.15378	0	0.05327	0.79293	0	0	0	0	0	0	0	0	0	0	0	0	0
Node1462	157	P	0	0	0	0	0	0	0	0	0	0	0	0	0	0	1	0	0	0	0	0
Node1462	158	A	1	0	0	0	0	0	0	0	0	0	0	0	0	0	0	0	0	0	0	0
Node1462	159	P	0	0	0	0	0	0	0	0	0	0	0	0	0	0	1	0	0	0	0	0
Node1462	160	L	0	0	0	0	0	0	0	0	0	3e-05	0.99924	0	0.00072	1e-05	0	0	0	0	0	0
Node1462	161	L	0	0	0	0	0	0	0	0	0	0	0.99999	0	1e-05	0	0	0	0	0	0	0
Node1462	162	Y	0	0	0	0	0	0	0	0	0	0	0	0	0	0.00021	0	0	0	0	0.99978	0
Node1462	163	L	0	0	0	0	0	0	0	0	0	0.01113	0.98822	0	0.00047	1e-05	0	0	0	0	0	0.00017
Node1462	164	A	1	0	0	0	0	0	0	0	0	0	0	0	0	0	0	0	0	0	0	0
Node1462	165	P	0	0	0	0	0	0	0	0	0	0	0	0	0	0	1	0	0	0	0	0
Node1462	166	Y	0	0	0	0	0	0	0	0	0	0	0	0	0	0	0	0	0	0	1	0
Node1462	167	A	0.99999	0	0	0	0	0	0	0	0	0	0	0	0	0	0	1e-05	0	0	0	0
Node1462	168	G	0	0	0	0	0	0	0	1	0	0	0	0	0	0	0	0	0	0	0	0
Node1462	169	C	0	0	0	0	1	0	0	0	0	0	0	0	0	0	0	0	0	0	0	0
Node1462	170	A	0.99992	0	0	0	0	0	0	0	0	0	0	0	0	0	0	8e-05	0	0	0	0
Node1462	171	M	0	0	0	0	0	0	0	0	0	2e-05	1e-05	0	0.99996	0	0	0	0	0	0	0
Node1462	172	G	0	0	0	0	0	0	0	1	0	0	0	0	0	0	0	0	0	0	0	0
Node1462	173	E	0	0	0	0	0	0	1	0	0	0	0	0	0	0	0	0	0	0	0	0
Node1462	174	Y	0	0	0	0	0	0	0	0	0.00029	0	0	0	0	0	0	0	0	0	0.99971	0
Node1462	175	F	0	0	0	0	0	0	0	0	0	0	0	0	0	0.99998	0	0	0	0	2e-05	0
Node1462	176	M	0	0	0	0	0	0	0	0	0	0	1e-05	0	0.99999	0	0	0	0	0	0	0
Node1462	177	Y	0	0	0	0	0	0	0	0	0	0	0	0	0	3e-05	0	0	0	0	0.99997	0
Node1462	178	H	0	0	1e-05	0	0	0	0	0	0.99999	0	0	0	0	0	0	0	0	0	0	0
Node1462	179	V	8e-05	0	0	0	0	0	0	0	0	4e-05	0	0	0	0	0	0	0	0	0	0.99988
Node1462	180	L	0	0	0	0	0	0	0	0	0	0	1	0	0	0	0	0	0	0	0	0
Node1462	181	V	0	0	0	0	0	0	0	0	0	1e-05	0	0	0	0	0	0	0	0	0	0.99999
Node1462	182	I	0	0	0	0	0	0	0	0	0	0.77523	0	0	0	0	0	0	0	0	0	0.22477
Node1462	183	Y	0	0	0	0	0	0	0	0	0	0	0	0	0	0	0	0	0	0	1	0
Node1462	184	D	0	0	0	1	0	0	0	0	0	0	0	0	0	0	0	0	0	0	0	0
Node1462	185	D	0	0	0	1	0	0	0	0	0	0	0	0	0	0	0	0	0	0	0	0
Node1462	186	L	0	0	0	0	0	0	0	0	0	0	1	0	0	0	0	0	0	0	0	0
Node1462	187	S	0	0	0	0	0	0	0	0	0	0	0	0	0	0	0	0.99932	0.00068	0	0	0
Node1462	188	K	0	0	0	0	0	0	0	0	0	0	0	1	0	0	0	0	0	0	0	0
Node1462	189	Q	0	0	0	0	0	1	0	0	0	0	0	0	0	0	0	0	0	0	0	0
Node1462	190	A	1	0	0	0	0	0	0	0	0	0	0	0	0	0	0	0	0	0	0	0
Node1462	191	A	0.99915	0	0	0	0	0	0	0	0	0	0	0	0	0	0	1e-05	1e-05	0	0	0.00083
Node1462	192	A	1	0	0	0	0	0	0	0	0	0	0	0	0	0	0	0	0	0	0	0
Node1462	193	Y	0	0	0	0	0	0	0	0	0	0	0	0	0	0	0	0	0	0	1	0
Node1462	194	R	0	1	0	0	0	0	0	0	0	0	0	0	0	0	0	0	0	0	0	0
Node1462	195	E	0	0	0	0	0	4e-05	0.99996	0	0	0	0	0	0	0	0	0	0	0	0	0
Node1462	196	L	0	0	0	0	0	0	0	0	0	2e-05	0.93081	0	0.06917	0	0	0	0	0	0	0
Node1462	197	S	1e-05	0	0	0	0	0	0	0	0	0	0	0	0	0	0	0.99999	0	0	0	0
Node1462	198	L	0	0	0	0	0	0	0	0	0	0	1	0	0	0	0	0	0	0	0	0
Node1462	199	L	0	0	0	0	0	0	0	0	0	0	1	0	0	0	0	0	0	0	0	0
Node1462	200	L	0	0	0	0	0	0	0	0	0	0	1	0	0	0	0	0	0	0	0	0
Node1462	201	R	0	1	0	0	0	0	0	0	0	0	0	0	0	0	0	0	0	0	0	0
Node1462	202	R	0	1	0	0	0	0	0	0	0	0	0	0	0	0	0	0	0	0	0	0
Node1462	203	P	0	0	0	0	0	0	0	0	0	0	0	0	0	0	1	0	0	0	0	0
Node1462	204	P	0	0	0	0	0	0	0	0	0	0	0	0	0	0	1	0	0	0	0	0
Node1462	205	G	0	0	0	0	0	0	0	1	0	0	0	0	0	0	0	0	0	0	0	0
Node1462	206	R	0	1	0	0	0	0	0	0	0	0	0	0	0	0	0	0	0	0	0	0
Node1462	207	E	0	0	0	0	0	0	1	0	0	0	0	0	0	0	0	0	0	0	0	0
Node1462	208	A	1	0	0	0	0	0	0	0	0	0	0	0	0	0	0	0	0	0	0	0
Node1462	209	Y	0	0	0	0	0	0	0	0	0	0	0	0	0	0.00144	0	0	0	0	0.99856	0
Node1462	210	P	0	0	0	0	0	0	0	0	0	0	0	0	0	0	1	0	0	0	0	0
Node1462	211	G	0	0	0	0	0	0	0	1	0	0	0	0	0	0	0	0	0	0	0	0
Node1462	212	D	0	0	0	1	0	0	0	0	0	0	0	0	0	0	0	0	0	0	0	0
Node1462	213	V	0	0	0	0	0	0	0	0	0	0	0	0	0	0	0	0	0	0	0	1
Node1462	214	F	0	0	0	0	0	0	0	0	0	0	0	0	0	1	0	0	0	0	0	0
Node1462	215	Y	0	0	0	0	0	0	0	0	0	0	0	0	0	0	0	0	0	0	1	0
Node1462	216	L	0	0	0	0	0	0	0	0	0	0	1	0	0	0	0	0	0	0	0	0
Node1462	217	H	0	0	0	0	0	0	0	0	1	0	0	0	0	0	0	0	0	0	0	0
Node1462	218	S	0	0	0	0	0	0	0	0	0	0	0	0	0	0	0	1	0	0	0	0
Node1462	219	R	0	0.99999	0	0	0	0	0	0	0	0	0	1e-05	0	0	0	0	0	0	0	0
Node1462	220	L	0	0	0	0	0	0	0	0	0	0	1	0	0	0	0	0	0	0	0	0
Node1462	221	L	0	0	0	0	0	0	0	0	0	0	1	0	0	0	0	0	0	0	0	0
Node1462	222	E	0	0	0	0	0	0	1	0	0	0	0	0	0	0	0	0	0	0	0	0
Node1462	223	R	0	1	0	0	0	0	0	0	0	0	0	0	0	0	0	0	0	0	0	0
Node1462	224	A	0.99999	0	0	0	0	0	0	0	0	0	0	0	0	0	0	1e-05	0	0	0	0
Node1462	225	A	1	0	0	0	0	0	0	0	0	0	0	0	0	0	0	0	0	0	0	0
Node1462	226	K	0	3e-05	0	0	0	0	0	0	0	0	0	0.99997	0	0	0	0	0	0	0	0
Node1462	227	L	0	0	0	0	0	0	0	0	0	0	1	0	0	0	0	0	0	0	0	0
Node1462	228	S	6e-05	0	6e-05	0	0	0	0	0	0	0	0	0	0	0	0	0.99972	0.00015	0	0	0
Node1462	229	G	1e-05	0	0	0	0	0	0	0.99998	0	0	0	0	0	0	0	0	0	0	0	0
Node1462	230	G	0	0	0	0	0	0	0	1	0	0	0	0	0	0	0	0	0	0	0	0
Node1462	231	S	0	0	0	0	0	0	0	0	0	0	0	0	0	0	0	1	0	0	0	0
Node1462	232	L	0	0	0	0	0	0	0	0	0	0	1	0	0	0	0	0	0	0	0	0
Node1462	233	T	0	0	0	0	0	0	0	0	0	0	0	0	0	0	0	0	1	0	0	0
Node1462	234	A	1	0	0	0	0	0	0	0	0	0	0	0	0	0	0	0	0	0	0	0
Node1462	235	L	0	0	0	0	0	0	0	0	0	0	1	0	0	0	0	0	0	0	0	0
Node1462	236	P	0	0	0	0	0	0	0	0	0	0	0	0	0	0	1	0	0	0	0	0
Node1462	237	F	0	0	0	0	0	0	0	0	0	1e-05	0	0	0	0.99999	0	0	0	0	0	0
Node1462	238	I	0	0	0	0	0	0	0	0	0	1	0	0	0	0	0	0	0	0	0	0
Node1462	239	E	0	0	0	0	0	0	1	0	0	0	0	0	0	0	0	0	0	0	0	0
Node1462	240	T	0	0	0	0	0	0	0	0	0	0	0	0	0	0	0	0	1	0	0	0
Node1462	241	Q	0	0	0	0	0	1	0	0	0	0	0	0	0	0	0	0	0	0	0	0
Node1462	242	A	1	0	0	0	0	0	0	0	0	0	0	0	0	0	0	0	0	0	0	0
Node1462	243	G	0	0	0	0	0	0	0	0.9998	0	0	0	0	0	0	0	0.0002	0	0	0	0
Node1462	244	D	0	0	0	1	0	0	0	0	0	0	0	0	0	0	0	0	0	0	0	0
Node1462	245	V	0	0	0	0	0	0	0	0	0	0.26392	1e-05	0	0	0	0	0	0	0	0	0.73606
Node1462	246	S	0	0	0	0	0	0	0	0	0	0	0	0	0	0	0	1	0	0	0	0
Node1462	247	A	1	0	0	0	0	0	0	0	0	0	0	0	0	0	0	0	0	0	0	0
Node1462	248	Y	0	0	0	0	0	0	0	0	0	0	0	0	0	0	0	0	0	0	1	0
Node1462	249	I	0	0	0	0	0	0	0	0	0	1	0	0	0	0	0	0	0	0	0	0
Node1462	250	P	0	0	0	0	0	0	0	0	0	0	0	0	0	0	1	0	0	0	0	0
Node1462	251	T	0	0	0	0	0	0	0	0	0	0	0	0	0	0	0	0	1	0	0	0
Node1462	252	N	0	0	1	0	0	0	0	0	0	0	0	0	0	0	0	0	0	0	0	0
Node1462	253	V	0	0	0	0	0	0	0	0	0	0	0	0	0	0	0	0	0	0	0	1
Node1462	254	I	0	0	0	0	0	0	0	0	0	1	0	0	0	0	0	0	0	0	0	0
Node1462	255	S	0	0	0	0	0	0	0	0	0	0	0	0	0	0	0	0.99999	0	0	0	0
Node1462	256	I	0	0	0	0	0	0	0	0	0	1	0	0	0	0	0	0	0	0	0	0
Node1462	257	T	0	0	0	0	0	0	0	0	0	0	0	0	0	0	0	0	1	0	0	0
Node1462	258	D	0	0	0	1	0	0	0	0	0	0	0	0	0	0	0	0	0	0	0	0
Node1462	259	G	0	0	0	0	0	0	0	1	0	0	0	0	0	0	0	0	0	0	0	0
Node1462	260	Q	0	0	0	0	0	1	0	0	0	0	0	0	0	0	0	0	0	0	0	0
Node1462	261	I	0	0	0	0	0	0	0	0	0	0.99999	0	0	0	0	0	0	0	0	0	1e-05
Node1462	262	F	0	0	0	0	0	0	0	0	0	0	0	0	0	0.99997	0	0	0	0	3e-05	0
Node1462	263	L	0	0	0	0	0	0	0	0	0	0	1	0	0	0	0	0	0	0	0	0
Node1462	264	E	0	0	0	1e-05	0	0.0002	0.99979	0	0	0	0	0	0	0	0	0	0	0	0	0
Node1462	265	S	0	0	0	0	0	0	0	0	0	0	0	0	0	0	0	0.99997	3e-05	0	0	0
Node1462	266	D	0	0	3e-05	0.99995	0	0	2e-05	0	0	0	0	0	0	0	0	0	0	0	0	0
Node1462	267	L	0	0	0	0	0	0	0	0	0	0	1	0	0	0	0	0	0	0	0	0
Node1462	268	F	0	0	0	0	0	0	0	0	0	0	0	0	0	1	0	0	0	0	0	0
Node1462	269	F	0	0	0	0	0	0	0	0	0.0006	0	0	0	0	0.91709	0	0	0	0	0.0823	0
Node1462	270	S	0.0011	0	0	0	0	0	0	0	0	0	0	0	0	0	0	0.99888	2e-05	0	0	0
Node1462	271	G	0	0	0	0	0	0	0	1	0	0	0	0	0	0	0	0	0	0	0	0
Node1462	272	V	1e-05	0	0	0	0	1e-05	0	0	0	0.00051	0	0	0	0	0	0	0	0	0	0.99946
Node1462	273	R	0	1	0	0	0	0	0	0	0	0	0	0	0	0	0	0	0	0	0	0
Node1462	274	P	0	0	0	0	0	0	0	0	0	0	0	0	0	0	1	0	0	0	0	0
Node1462	275	A	0.99999	0	0	0	0	0	0	0	0	0	0	0	0	0	0	0	0	0	0	0
Node1462	276	I	0	0	0	0	0	0	0	0	0	0.9781	0	0	0	0	0	0	0	0	0	0.0219
Node1462	277	N	0	0	0.99483	0.00517	0	0	0	0	0	0	0	0	0	0	0	0	0	0	0	0
Node1462	278	V	0.00223	0	0	0	0	0	0	0	0	6e-05	0	0	0	0	0	0	1e-05	0	0	0.9977
Node1462	279	G	0	0	0	0	0	0	0	1	0	0	0	0	0	0	0	0	0	0	0	0
Node1462	280	I	1e-05	1e-05	0	0	0	0	0	0	0	0.88702	0.05812	0	0.00304	8e-05	0	0	0.00072	0	1e-05	0.05098
Node1462	281	S	0	0	0	0	0	0	0	0	0	0	0	0	0	0	0	1	0	0	0	0
Node1462	282	V	0	0	0	0	0	0	0	0	0	0	0	0	0	0	0	0	0	0	0	1
Node1462	283	S	0	0	0	0	0	0	0	0	0	0	0	0	0	0	0	1	0	0	0	0
Node1462	284	R	0	1	0	0	0	0	0	0	0	0	0	0	0	0	0	0	0	0	0	0
Node1462	285	V	0	0	0	0	0	0	0	0	0	0	0	0	0	0	0	0	0	0	0	1
Node1462	286	Q	0	0	0	0	0	1	0	0	0	0	0	0	0	0	0	0	0	0	0	0
Node1462	287	I	0	0	0	0	0	0	0	0	0	0.99929	1e-05	0	0	0	0	0	0	0	0	0.0007
Node1462	288	K	0	2e-05	0	0	0	0	0	0	0	0	0	0.99997	0	0	0	0	0	0	0	0
Node1462	289	A	0.99999	0	0	0	0	0	0	0	0	0	0	0	0	0	0	1e-05	0	0	0	0
Node1462	290	M	0	0	0	0	0	0	0	0	0	0	0	0	1	0	0	0	0	0	0	0
Node1462	291	K	0	0	0	0	0	0	0	0	0	0	0	1	0	0	0	0	0	0	0	0
Node1462	292	K	2e-05	0.0017	0.00013	0	0	0.01418	0.00019	0	1e-05	0	0	0.98348	0	0	0	0.00019	9e-05	0	0	0
Node1462	293	V	0	0	0	0	0	0	0	0	0	2e-05	0	0	0	0	0	0	0	0	0	0.99998
Node1462	294	A	0.99999	0	0	0	0	0	0	0	0	0	0	0	0	0	0	1e-05	0	0	0	0
Node1462	295	G	0	0	0	0	0	0	0	1	0	0	0	0	0	0	0	0	0	0	0	0
Node1462	296	T	0.00015	0.00016	5e-05	0	0	4e-05	1e-05	0	0	0	0	0.00057	1e-05	0	4e-05	0.00664	0.9923	0	0	2e-05
Node1462	297	L	0	0	0	0	0	0	0	0	0	0	0.99989	0	0.00011	0	0	0	0	0	0	0
Node1462	298	R	0	0.99942	0	0	0	0	0	0	0	0	0	0.00058	0	0	0	0	0	0	0	0
Node1462	299	L	0	0	0	0	0	0	0	0	0	0	1	0	0	0	0	0	0	0	0	0
Node1462	300	D	0	0	0	0.99966	0	0	0.00034	0	0	0	0	0	0	0	0	0	0	0	0	0
Node1462	301	L	0	0	0	0	0	0	0	0	0	0	1	0	0	0	0	0	0	0	0	0
Node1462	302	A	1	0	0	0	0	0	0	0	0	0	0	0	0	0	0	0	0	0	0	0
Node1462	303	Q	0.00037	0	0	0	0	0.99919	3e-05	0	1e-05	0	0	1e-05	0	0	0	0.00037	2e-05	0	0	0
Node1462	304	Y	0	0	0	0	0	0	0	0	0	0	0	0	0	3e-05	0	0	0	0	0.99997	0
Node1462	305	R	0	0.99999	0	0	0	0	0	0	0	0	0	1e-05	0	0	0	0	0	0	0	0
Node1462	306	E	0	0	0	0.00498	0	1e-05	0.99495	0	0	0	0	0	0	0	0	5e-05	0	0	0	0
Node1462	307	L	0	0	0	0	0	0	0	0	0	0	1	0	0	0	0	0	0	0	0	0
Node1462	308	A	0.49188	1e-05	0	0	0	0.42974	0.07813	0	0	0	0	7e-05	0	0	0	0.00012	3e-05	0	0	0
Node1462	309	A	1	0	0	0	0	0	0	0	0	0	0	0	0	0	0	0	0	0	0	0
Node1462	310	F	0	0	0	0	0	0	0	0	0	0	0	0	0	1	0	0	0	0	0	0
Node1462	311	A	1	0	0	0	0	0	0	0	0	0	0	0	0	0	0	0	0	0	0	0
Node1462	312	Q	0	0	0	0	0	1	0	0	0	0	0	0	0	0	0	0	0	0	0	0
Node1462	313	F	0	0	0	0	0	0	0	0	0	0	0	0	0	1	0	0	0	0	0	0
Node1462	314	G	0	0	0	0	0	0	0	1	0	0	0	0	0	0	0	0	0	0	0	0
Node1462	315	L	0	0	0	0	0	0	0	0	0	0	1	0	0	0	0	0	0	0	0	0
Node1462	316	D	0	0	0	1	0	0	0	0	0	0	0	0	0	0	0	0	0	0	0	0
Node1462	317	K	0	3e-05	0	0	0	0	0	0	0	0	0	0.99996	0	0	0	0	0	0	0	0
Node1462	318	A	0.99533	0	0	0	1e-05	0	0	2e-05	0	0	0	0	0	0	0	0.00447	0.00011	0	0	4e-05
Node1462	319	T	0	0	0	0	0	0	0	0	0	0	0	0	0	0	0	0	1	0	0	0
Node1462	320	Q	0	0	0	0	0	0.99998	0	0	0	0	0	0	0	0	0	0	0	0	0	0
Node1462	321	A	0.99988	0	0	0	0	0	0	0	0	0	0	0	0	0	0	9e-05	1e-05	0	0	1e-05
Node1462	322	Q	0	0.22303	1e-05	0	0	0.6396	2e-05	0	4e-05	0	0	0.13729	0	0	0	0	0	0	0	0
Node1462	323	L	0	0	0	0	0	0	0	0	0	0	1	0	0	0	0	0	0	0	0	0
Node1462	324	T	0.29634	1e-05	0.04647	0.01689	0.0001	0.00068	0.00649	0.00013	0.00016	0	0	0.00012	5e-05	0	2e-05	0.18939	0.44288	0	0	0.00025
Node1462	325	R	0	1	0	0	0	0	0	0	0	0	0	0	0	0	0	0	0	0	0	0
Node1462	326	G	0	0	0	0	0	0	0	1	0	0	0	0	0	0	0	0	0	0	0	0
Node1462	327	E	0.01414	0.00086	3e-05	7e-05	0	0.24378	0.62527	0	4e-05	0	0	0.11536	1e-05	0	0	0.00023	0.0002	0	0	0
Node1462	328	R	0	0.99999	0	0	0	0	0	0	0	0	0	1e-05	0	0	0	0	0	0	0	0
Node1462	329	T	0	0	0	0	0	0	0	0	0	0.00074	6e-05	0	0.00334	0	0	0	0.99471	0	0	0.00114
Node1462	330	V	0	0	0	0	0	0	0	0	0	0.00037	0	0	0.00342	0	0	0	0.00036	0	0	0.99585
Node1462	331	E	0	0	0	0	0	0	1	0	0	0	0	0	0	0	0	0	0	0	0	0
Node1462	332	I	0	0	0	0	0	0	0	0	0	0.99963	0	0	0	0	0	0	0	0	0	0.00037
Node1462	333	L	0	0	0	0	0	0	0	0	0	0	0.99996	0	4e-05	0	0	0	0	0	0	0
Node1462	334	K	0	0	0	0	0	0	0	0	0	0	0	1	0	0	0	0	0	0	0	0
Node1462	335	Q	0	0	0	0	0	1	0	0	0	0	0	0	0	0	0	0	0	0	0	0
Node1462	336	G	0	0	0	0	0	0	0	1	0	0	0	0	0	0	0	0	0	0	0	0
Node1462	337	Q	0.00063	0.00012	1e-05	2e-05	0	0.81312	0.15319	0	4e-05	0.00016	0.0264	0.00016	0.00163	0	1e-05	2e-05	0.00024	0	0	0.00426
Node1462	338	Q	1e-05	0	0	0	0	0.99967	0.00014	0	0	0	0	0.00015	0	0	0	1e-05	0	0	0	0
Node1462	339	P	0	0	0	0	0	0	0	0	0	0	0	0	0	0	1	0	0	0	0	0
Node1462	340	M	0	0	0	0	0	0	0	0	0	0.00061	0.05309	0	0.94629	0	0	0	0	0	0	1e-05
Node1462	341	P	0	0	0	0	0	0	0	0	0	0	0	0	0	0	0.99999	1e-05	0	0	0	0
Node1462	342	V	0	0	0	0	0	0	0	0	0	0	0	0	0	0	0	0	0	0	0	1
Node1462	343	V	0.0006	0	0	0	0	0	0	0	0	0.22583	0.00101	0	0.00464	3e-05	0	0	9e-05	0	0	0.7678
Node1462	344	S	0.02425	0	2e-05	0	4e-05	0	0	1e-05	0	0.00076	2e-05	0	4e-05	0	1e-05	0.96439	0.00944	0	0	0.001
Node1462	345	I	0	0	0	0	0	0	0	0	0	0.99998	1e-05	0	0	0	0	0	0	0	0	1e-05
Node1462	346	Y	0	0	0	0	0	0	0	0	1e-05	0	0	0	0	0.02236	0	0	0	0.00104	0.97659	0
Node1462	347	A	0.96372	0	0	0	0.00155	0	0	5e-05	0	0	0	0	0	0	0	0.03422	0.00038	0	0	6e-05
Node1462	348	A	0.99786	0	0	0	0	0	0	0.00169	0	0	4e-05	0	1e-05	0	0	6e-05	0	0	0	0.00033
Node1462	349	T	0.0002	0	0	0	0	0	0	0	0	0.02526	3e-05	0	0.00016	0	0	3e-05	0.84792	0	0	0.12639
Node1462	350	N	4e-05	0.15951	0.59613	0.00024	0	0.00451	0.00019	4e-05	0.0017	0	0	0.23586	0	0	0	0.0015	0.00027	0	0	0
Node1461	1	Q	0	0	0	0	0	0.9999	9e-05	0	0	0	0	0	0	0	0	0	0	0	0	0
Node1461	2	V	0	0	0	0	0	0	0	0	0	0.15738	5e-05	0	2e-05	0	0	0	1e-05	0	0	0.84255
Node1461	3	G	0.00092	0	0	0	0	0	0	0.99905	0	0	0	0	0	0	0	3e-05	0	0	0	0
Node1461	4	D	0	0	0	1	0	0	0	0	0	0	0	0	0	0	0	0	0	0	0	0
Node1461	5	G	0	0	0	0	0	0	0	1	0	0	0	0	0	0	0	0	0	0	0	0
Node1461	6	I	0	0	0	0	0	0	0	0	0	0.99481	1e-05	0	0	0	0	0	0	0	0	0.00518
Node1461	7	A	1	0	0	0	0	0	0	0	0	0	0	0	0	0	0	0	0	0	0	0
Node1461	8	R	1e-05	0.99701	1e-05	0	0	0.00022	0	0	4e-05	0	0	0.00177	0	0	0	6e-05	0.00087	0	0	1e-05
Node1461	9	V	0.00021	0	0	0	1e-05	0	0	0	0	0.10018	0.00012	0	2e-05	0	0	0	4e-05	0	0	0.89941
Node1461	10	Y	0	1e-05	0.0001	1e-05	0	2e-05	0	0	0.11117	0	0	0	0	0.00069	0	2e-05	0	2e-05	0.88796	0
Node1461	11	M	0	0	0	0	0	0	0	0	0	0	1e-05	0	0.99999	0	0	0	0	0	0	0
Node1461	12	A	0.99999	0	0	0	0	0	0	0	0	0	0	0	0	0	0	1e-05	0	0	0	0
Node1461	13	G	0.00021	0	6e-05	0	0	0	0	0.9982	0	0	0	0	0	0	0	0.00153	0	0	0	0
Node1461	14	E	0	0	0	0	0	0	1	0	0	0	0	0	0	0	0	0	0	0	0	0
Node1461	15	L	0	0	0	0	0	0	0	0	0	2e-05	0.99984	0	0.00014	0	0	0	0	0	0	0
Node1461	16	V	2e-05	0	0	0	0	0	0	0	0	0.00364	1e-05	0	0	0	0	0	3e-05	0	0	0.9963
Node1461	17	Y	1e-05	2e-05	1e-05	0	3e-05	6e-05	0	0	0.00141	7e-05	0.00035	0	0.00246	0.03576	0	0	3e-05	0.00012	0.95952	0.00016
Node1461	18	G	0	0	0	0	0	0	0	1	0	0	0	0	0	0	0	0	0	0	0	0
Node1461	19	M	0	0	0	0	0	0	0	0	0	0	7e-05	0	0.99993	0	0	0	0	0	0	0
Node1461	20	A	1	0	0	0	0	0	0	0	0	0	0	0	0	0	0	0	0	0	0	0
Node1461	21	L	0	0	0	0	0	0.0002	0	0	0	0	0.99976	0	3e-05	0	0	0	0	0	0	0
Node1461	22	N	0	0	1	0	0	0	0	0	0	0	0	0	0	0	0	0	0	0	0	0
Node1461	23	L	0	0	0	0	0	0	0	0	0	0	1	0	0	0	0	0	0	0	0	0
Node1461	24	E	0.00216	0	0	0.0004	0	0.00034	0.99697	1e-05	0	0	0	3e-05	0	0	1e-05	5e-05	2e-05	0	0	1e-05
Node1461	25	E	1e-05	0	0	0.00058	0	0.00019	0.99921	0	0	0	0	1e-05	0	0	0	0	0	0	0	0
Node1461	26	D	0	0	0.04104	0.95836	0	1e-05	0.00019	4e-05	3e-05	0	0	1e-05	0	0	0	0.00032	0	0	0	0
Node1461	27	N	2e-05	1e-05	0.99091	0.00102	0	8e-05	4e-05	0.0001	0.00017	0	0	5e-05	0	0	0	0.0072	0.00038	0	0	0
Node1461	28	V	1e-05	0	0	0	0	0	0	0	0	0.00142	0	0	0	0	0	0	0	0	0	0.99856
Node1461	29	G	0	0	0	0	0	0	0	1	0	0	0	0	0	0	0	0	0	0	0	0
Node1461	30	V	0.09342	0	0	0	0.00145	0	0	0	0	0.00647	7e-05	0	7e-05	0	0	1e-05	0.00059	0	0	0.89791
Node1461	31	V	0	0	0	0	0	0	0	0	0	0.03656	1e-05	0	0	0	0	0	0	0	0	0.96343
Node1461	32	I	0	0	0	0	0	0	0	0	0	0.99545	7e-05	0	1e-05	0	0	0	0	0	0	0.00447
Node1461	33	L	0	0	0	0	0	0	0	0	0	1e-05	0.99967	0	0.00022	9e-05	0	0	0	0	0	0
Node1461	34	G	0	0	0	0	0	0	0	1	0	0	0	0	0	0	0	0	0	0	0	0
Node1461	35	P	0.00074	0	0.00027	0.01075	0	0.00012	0.00197	3e-05	4e-05	0	0	3e-05	0	0	0.98251	0.00339	0.00015	0	0	0
Node1461	36	Y	0	0	0	0	0	0	0	0	0	0	0	0	0	1e-05	0	0	0	0	0.99999	0
Node1461	37	T	9e-05	0	2e-05	0	0	2e-05	0	0	0	1e-05	0	1e-05	1e-05	0	0	0.0016	0.99817	0	0	6e-05
Node1461	38	D	0.00023	7e-05	0.10906	0.80942	0	0.00607	0.02737	0.00295	0.0419	0	0	0.00114	0	0	1e-05	0.00173	5e-05	0	0	0
Node1461	39	I	0	0	0	0	0	0	0	0	0	0.99851	0.00022	0	3e-05	0	0	0	0	0	0	0.00124
Node1461	40	K	2e-05	0.20229	0.00014	0	0	0.00364	0.00021	0	9e-05	0	0	0.79348	0	0	0	7e-05	5e-05	0	0	0
Node1461	41	E	0	0	0	6e-05	0	2e-05	0.99991	0	0	0	0	0	0	0	0	0	0	0	0	0
Node1461	42	G	1e-05	0	2e-05	0	0	0	0	0.99995	0	0	0	0	0	0	0	1e-05	0	0	0	0
Node1461	43	D	0	0	1e-05	0.99997	0	0	1e-05	0	0	0	0	0	0	0	0	0	0	0	0	0
Node1461	44	Q	0.00167	0.00069	0.0007	0.00126	0	0.77807	0.18439	3e-05	0.00028	1e-05	2e-05	0.0026	0.00016	0	9e-05	0.00272	0.02723	0	0	9e-05
Node1461	45	V	1e-05	0	0	0	0	0	0	0	0	0.00026	0	0	0	0	0	0	0	0	0	0.99972
Node1461	46	K	0	0.46694	1e-05	0	0	0.00031	2e-05	0	1e-05	0	0	0.53269	0	0	0	0	1e-05	0	0	0
Node1461	47	R	0	0.99999	0	0	0	0	0	0	0	0	0	1e-05	0	0	0	0	0	0	0	0
Node1461	48	T	0	0	0	0	0	0	0	0	0	0	0	0	0	0	0	0	1	0	0	0
Node1461	49	G	0	0	0	0	0	0	0	1	0	0	0	0	0	0	0	0	0	0	0	0
Node1461	50	R	0	0.99883	0	0	0	9e-05	0	0	1e-05	0	0	0.00106	0	0	0	0	0	0	0	0
Node1461	51	I	0	0	0	0	0	0	0	0	0	0.99879	0.0001	0	2e-05	0	0	0	0	0	0	0.00109
Node1461	52	M	6e-05	0	0	0	2e-05	0	0	0	0	0.3211	0.01567	0	0.37636	4e-05	0	0	0.00015	0	0	0.2866
Node1461	53	E	0	0	0	1e-05	0	3e-05	0.99996	0	0	0	0	0	0	0	0	0	0	0	0	0
Node1461	54	V	0	0	0	0	0	0	0	0	0	0.00081	0	0	0	0	0	0	0	0	0	0.99918
Node1461	55	P	0	0	0	0	0	0	0	0	0	0	0	0	0	0	1	0	0	0	0	0
Node1461	56	V	0	0	0	0	0	0	0	0	0	1e-05	0	0	0	0	0	0	0	0	0	0.99999
Node1461	57	G	0	0	0	0	0	0	0	1	0	0	0	0	0	0	0	0	0	0	0	0
Node1461	58	E	0.00059	8e-05	4e-05	0.00532	0	0.00401	0.98368	2e-05	3e-05	0	0	0.00201	0	0	0.00389	0.00021	0.0001	0	0	1e-05
Node1461	59	E	0.07606	4e-05	6e-05	0.0072	0	0.007	0.90519	0.00028	2e-05	0	0	0.00077	1e-05	0	0.00021	0.00245	0.00059	0	0	0.00011
Node1461	60	L	0	0	0	0	0	0	0	0	0	0.00017	0.99927	0	0.00052	1e-05	0	0	0	0	0	2e-05
Node1461	61	L	0	0	0	0	0	0	0	0	0	0.04129	0.95708	0	0.00132	4e-05	0	0	0	0	0	0.00027
Node1461	62	G	0	0	0	0	0	0	0	1	0	0	0	0	0	0	0	0	0	0	0	0
Node1461	63	R	0	1	0	0	0	0	0	0	0	0	0	0	0	0	0	0	0	0	0	0
Node1461	64	V	0	0	0	0	0	0	0	0	0	0.0001	0	0	0	0	0	0	0	0	0	0.99989
Node1461	65	V	0	0	0	0	0	0	0	0	0	3e-05	0	0	0	0	0	0	0	0	0	0.99997
Node1461	66	N	0	0	0.99985	0.00013	0	0	0	0	1e-05	0	0	0	0	0	0	1e-05	0	0	0	0
Node1461	67	P	0.00013	0	0	0	0	0	0	0	0	0	0	0	0	0	0.99985	1e-05	0	0	0	0
Node1461	68	L	0	0	0	0	0	0	0	0	0	1e-05	0.99997	0	2e-05	0	0	0	0	0	0	0
Node1461	69	G	1e-05	0	0	0	0	0	0	0.99998	0	0	0	0	0	0	0	0	0	0	0	0
Node1461	70	Q	0	6e-05	0	0	0	0.9997	0.00014	0	4e-05	0	0	4e-05	0	0	0	0	0	0	0	0
Node1461	71	R	0	0.99949	0	0	0	5e-05	0	0	1e-05	0	0	0.00045	0	0	0	0	0	0	0	0
Node1461	72	P	0.00012	0	0	0	0	1e-05	0	0	0	0	0	2e-05	0	0	0.99973	0.0001	1e-05	0	0	0
Node1461	73	I	0	0	0	0	0	0	0	0	0	0.95872	0	0	0	0	0	0	0	0	0	0.04127
Node1461	74	E	0	0	0	0	0	0	1	0	0	0	0	0	0	0	0	0	0	0	0	0
Node1461	75	S	0.00064	1e-05	0.00012	1e-05	2e-05	1e-05	0	4e-05	0	0	0	0	0	1e-05	1e-05	0.99804	0.00108	0	1e-05	0
Node1461	76	P	0.01369	0.00314	0.00034	0.00025	0	0.00587	0.00214	0.0001	0.00034	0	4e-05	0.10847	0.0001	0	0.85053	0.01192	0.00299	0	0	9e-05
Node1461	77	A	0.99995	0	0	0	0	0	0	0	0	0	0	0	0	0	0	4e-05	0	0	0	0
Node1461	78	P	0	0	0	0	0	0	0	0	0	0	0	0	0	0	1	0	0	0	0	0
Node1461	79	N	0.00041	0.00999	0.39192	0.00234	1e-05	0.02983	0.00226	0.00015	0.36247	0	2e-05	0.18995	0.0001	1e-05	3e-05	0.00694	0.00278	0	0.00078	1e-05
Node1461	80	E	1e-05	1e-05	0	0.00012	0	0.01202	0.98758	0	0	0	0	0.00023	0	0	0	0	1e-05	0	0	0
Node1461	81	P	0	0	0	0	0	0	0	0	0	0	0	0	0	0	1	0	0	0	0	0
Node1461	82	L	0	0	0	0	0	0	0	0	0	3e-05	0.9765	0	0.02345	1e-05	0	0	0	0	0	1e-05
Node1461	83	Q	0	0	0	0	0	0.99999	0	0	0	0	0	0	0	0	0	0	0	0	0	0
Node1461	84	T	0	0	0	0	0	0	0	0	0	0	0	0	0	0	0	0	1	0	0	0
Node1461	85	G	0	0	0	0	0	0	0	1	0	0	0	0	0	0	0	0	0	0	0	0
Node1461	86	I	0	0	0	0	0	0	0	0	0	0.99532	0.00145	0	0.00042	5e-05	0	0	1e-05	0.00018	0	0.00256
Node1461	87	K	0	0	0	0	0	0	0	0	0	0	0	1	0	0	0	0	0	0	0	0
Node1461	88	A	0.99999	0	0	0	0	0	0	0	0	0	0	0	0	0	0	1e-05	0	0	0	0
Node1461	89	I	0	0	0	0	0	0	0	0	0	0.99985	1e-05	0	0	0	0	0	0	0	0	0.00014
Node1461	90	D	0	0	0	1	0	0	0	0	0	0	0	0	0	0	0	0	0	0	0	0
Node1461	91	S	0.00205	0	1e-05	0	3e-05	0	0	0	0	0	0	0	0	0	0	0.99767	0.00024	0	0	0
Node1461	92	M	0	0	0	0	0	0	0	0	0	1e-05	0.00026	0	0.99973	0	0	0	0	0	0	0
Node1461	93	I	0	0	0	0	0	0	0	0	0	0.99999	0	0	0	0	0	0	0	0	0	1e-05
Node1461	94	P	0	0	0	0	0	0	0	0	0	0	0	0	0	0	1	0	0	0	0	0
Node1461	95	I	0	0	0	0	0	0	0	0	0	0.99981	1e-05	0	0	0	0	0	0	0	0	0.00018
Node1461	96	G	0	0	0	0	0	0	0	1	0	0	0	0	0	0	0	0	0	0	0	0
Node1461	97	R	0	0.99999	0	0	0	0	0	0	0	0	0	1e-05	0	0	0	0	0	0	0	0
Node1461	98	G	0	0	0	0	0	0	0	1	0	0	0	0	0	0	0	0	0	0	0	0
Node1461	99	Q	0	0	0	0	0	1	0	0	0	0	0	0	0	0	0	0	0	0	0	0
Node1461	100	R	0	1	0	0	0	0	0	0	0	0	0	0	0	0	0	0	0	0	0	0
Node1461	101	E	0	0	0	0	0	0	1	0	0	0	0	0	0	0	0	0	0	0	0	0
Node1461	102	L	0	0	0	0	0	0	0	0	0	0	1	0	0	0	0	0	0	0	0	0
Node1461	103	I	0	0	0	0	0	0	0	0	0	0.99999	0	0	0	0	0	0	0	0	0	1e-05
Node1461	104	I	0	0	0	0	0	0	0	0	0	0.99999	0	0	0	0	0	0	0	0	0	0
Node1461	105	G	0	0	0	0	0	0	0	1	0	0	0	0	0	0	0	0	0	0	0	0
Node1461	106	D	0	0	0	1	0	0	0	0	0	0	0	0	0	0	0	0	0	0	0	0
Node1461	107	R	0	1	0	0	0	0	0	0	0	0	0	0	0	0	0	0	0	0	0	0
Node1461	108	Q	0	0	0	0	0	1	0	0	0	0	0	0	0	0	0	0	0	0	0	0
Node1461	109	T	0	0	0	0	0	0	0	0	0	0	0	0	0	0	0	0	1	0	0	0
Node1461	110	G	0	0	0	0	0	0	0	1	0	0	0	0	0	0	0	0	0	0	0	0
Node1461	111	K	0	0	0	0	0	0	0	0	0	0	0	1	0	0	0	0	0	0	0	0
Node1461	112	T	0	0	0	0	0	0	0	0	0	0	0	0	0	0	0	0	1	0	0	0
Node1461	113	A	0.9817	0	1e-05	0	1e-05	2e-05	3e-05	0	0	0	0	0	1e-05	0	0	0.00151	0.01662	0	0	8e-05
Node1461	114	I	0	0	0	0	0	0	0	0	0	0.97299	0.0164	0	0.00065	1e-05	0	0	0	0	0	0.00994
Node1461	115	A	1	0	0	0	0	0	0	0	0	0	0	0	0	0	0	0	0	0	0	0
Node1461	116	I	0	0	0	0	0	0	0	0	0	0.98173	5e-05	0	3e-05	0	0	0	0	0	0	0.01819
Node1461	117	D	0	0	0	1	0	0	0	0	0	0	0	0	0	0	0	0	0	0	0	0
Node1461	118	T	1e-05	0	0	0	0	0	0	0	0	0	0	0	0	0	0	2e-05	0.99997	0	0	0
Node1461	119	I	0	0	0	0	0	0	0	0	0	1	0	0	0	0	0	0	0	0	0	0
Node1461	120	D	1e-05	0	0.03995	0.95164	0	0	8e-05	0.00805	1e-05	0	0	0	0	0	0	0.00026	1e-05	0	0	0
Node1461	121	V	0	0	0	0	0	0	0	0	0	3e-05	0	0	0.00038	0	0	0	0	0	0	0.99959
Node1461	122	I	0	0	0	0	0	0	0	0	0	0.99974	4e-05	0	2e-05	0	0	0	0	0	0	0.0002
Node1461	123	C	0	0	0	0	1	0	0	0	0	0	0	0	0	0	0	0	0	0	0	0
Node1461	124	I	0	0	0	0	0	0	0	0	0	0.95295	1e-05	0	0	0	0	0	0	0	0	0.04704
Node1461	125	Y	0	0	0	0	0	0	0	0	0	0	0	0	0	0	0	0	0	0	1	0
Node1461	126	V	1e-05	0	0	0	0	0	0	0	0	0.00026	0	0	0	0	0	0	0	0	0	0.99972
Node1461	127	A	0.99999	0	0	0	0	0	0	0	0	0	0	0	0	0	0	0	0	0	0	0
Node1461	128	I	0	0	0	0	0	0	0	0	0	0.99975	0	0	0	0	0	0	0	0	0	0.00025
Node1461	129	G	0	0	0	0	0	0	0	1	0	0	0	0	0	0	0	0	0	0	0	0
Node1461	130	Q	0	0	0	0	0	1	0	0	0	0	0	0	0	0	0	0	0	0	0	0
Node1461	131	K	0	0	0	0	0	0	0	0	0	0	0	1	0	0	0	0	0	0	0	0
Node1461	132	A	0.99276	3e-05	1e-05	0	0	0.00602	0.00013	2e-05	4e-05	0	0	4e-05	1e-05	0	0	0.00083	0.0001	0	0	1e-05
Node1461	133	S	0	0	0	0	0	0	0	0	0	0	0	0	0	0	0	1	0	0	0	0
Node1461	134	T	0	0	0	0	0	0	0	0	0	0	0	0	0	0	0	0	1	0	0	0
Node1461	135	V	0	0	0	0	0	0	0	0	0	0	0	0	0	0	0	0	0	0	0	1
Node1461	136	A	0.99999	0	0	0	0	0	0	0	0	0	0	0	0	0	0	1e-05	0	0	0	0
Node1461	137	G	0.00269	1e-05	0.00018	1e-05	0	0.00245	1e-05	0.8506	0	0	0	0	0	0	0	0.144	4e-05	0	0	0
Node1461	138	V	0	0	0	0	0	0	0	0	0	0.00013	0	0	0	0	0	0	0	0	0	0.99987
Node1461	139	V	0	0	0	0	0	0	0	0	0	0.00011	0	0	0	0	0	0	0	0	0	0.99989
Node1461	140	E	1e-05	0	0	0.00054	0	0.00028	0.99906	0	0	0	0	0.00011	0	0	0	0	0	0	0	0
Node1461	141	T	0	0	0	0	0	0	0	0	0	0	0	0	0	0	0	7e-05	0.99991	0	0	1e-05
Node1461	142	L	0	0	0	0	0	0	0	0	0	0	1	0	0	0	0	0	0	0	0	0
Node1461	143	R	8e-05	0.66457	0.00013	4e-05	0	0.01545	0.03653	0	0.00013	0	0	0.28268	1e-05	0	0	0.00011	0.00024	0	0	1e-05
Node1461	144	K	0	0.00648	2e-05	0	0	0.00047	0.00011	0	0	0	0	0.99292	0	0	0	0	0	0	0	0
Node1461	145	D	0	0	0.00025	0.9733	0	1e-05	0.02643	0	0	0	0	0	0	0	0	1e-05	0	0	0	0
Node1461	146	Y	0	0	0	0	0	0	0	0	0	0	0	0	0	0	0	0	0	0	1	0
Node1461	147	T	0	0	0	0	0	0	0	0	0	0	0	0	0	0	0	4e-05	0.99995	0	0	0
Node1461	148	I	0	0	0	0	0	0	0	0	0	0.99939	1e-05	0	1e-05	0	0	0	0	0	0	0.00059
Node1461	149	V	0	0	0	0	0	0	0	0	0	0.00012	0	0	0	0	0	0	0	0	0	0.99988
Node1461	150	V	0	0	0	0	0	0	0	0	0	0.00021	0	0	0	0	0	0	0	0	0	0.99979
Node1461	151	S	0.25354	0	0.00042	0	0.00081	2e-05	0	6e-05	0	0	0	0	5e-05	0	1e-05	0.55269	0.19223	0	0	0.00016
Node1461	152	A	1	0	0	0	0	0	0	0	0	0	0	0	0	0	0	0	0	0	0	0
Node1461	153	T	0.00015	0	6e-05	0	0	0	0	0	0	0	0	0	0	0	0	0.1286	0.87118	0	0	0
Node1461	154	A	1	0	0	0	0	0	0	0	0	0	0	0	0	0	0	0	0	0	0	0
Node1461	155	S	3e-05	0	1e-05	0	0	0	0	0	0	0	0	0	0	0	0	0.99991	5e-05	0	0	0
Node1461	156	E	4e-05	0	0.00043	0.27145	0	0.08177	0.64608	1e-05	3e-05	0	0	7e-05	0	0	1e-05	0.0001	2e-05	0	0	0
Node1461	157	P	2e-05	0	0	0	0	0	0	0	0	0	0	0	0	0	0.99986	0.00012	0	0	0	0
Node1461	158	A	1	0	0	0	0	0	0	0	0	0	0	0	0	0	0	0	0	0	0	0
Node1461	159	P	0	0	0	0	0	0	0	0	0	0	0	0	0	0	1	0	0	0	0	0
Node1461	160	L	0	0	0	0	0	0	0	0	0	0.00018	0.99536	0	0.00437	9e-05	0	0	0	0	0	1e-05
Node1461	161	L	0	0	0	0	0	0.0068	0	0	0	0.0001	0.99184	0	0.00121	0	0	0	0	0	0	5e-05
Node1461	162	Y	0	0	0	0	0	0	0	0	1e-05	0	0	0	0	6e-05	0	0	0	0	0.99993	0
Node1461	163	I	0	0	0	0	0	0	0	0	0	0.91892	0.07314	0	0.00143	3e-05	0	0	0	0	0	0.00647
Node1461	164	A	1	0	0	0	0	0	0	0	0	0	0	0	0	0	0	0	0	0	0	0
Node1461	165	P	0	0	0	0	0	0	0	0	0	0	0	0	0	0	1	0	0	0	0	0
Node1461	166	Y	0	0	0	0	0	0	0	0	0	0	0	0	0	0	0	0	0	0	1	0
Node1461	167	A	0.99986	0	0	0	0	0	0	0	0	0	0	0	0	0	0	9e-05	2e-05	0	0	2e-05
Node1461	168	G	4e-05	0	0	0	0	0	0	0.99995	0	0	0	0	0	0	0	0	0	0	0	0
Node1461	169	C	0	0	0	0	1	0	0	0	0	0	0	0	0	0	0	0	0	0	0	0
Node1461	170	A	0.99998	0	0	0	0	0	0	0	0	0	0	0	0	0	0	1e-05	0	0	0	0
Node1461	171	M	0	0	0	0	0	0	0	0	0	1e-05	4e-05	0	0.99995	0	0	0	0	0	0	0
Node1461	172	G	1e-05	0	0	0	0	0	0	0.99999	0	0	0	0	0	0	0	0	0	0	0	0
Node1461	173	E	0	0	0	0	0	0	1	0	0	0	0	0	0	0	0	0	0	0	0	0
Node1461	174	Y	0	0	0	0	0	0	0	0	1e-05	0	0	0	0	1e-05	0	0	0	0	0.99998	0
Node1461	175	F	0	0	0	0	0	0	0	0	0	0	0	0	0	0.99981	0	0	0	0	0.00019	0
Node1461	176	M	0	0	0	0	0	0	0	0	0	0	0	0	1	0	0	0	0	0	0	0
Node1461	177	Y	0	0	0	0	0	0	0	0	5e-05	0	0	0	0	0.00019	0	0	0	0	0.99976	0
Node1461	178	H	0	1e-05	0.00143	0.00159	0	0.00012	0	0	0.99681	0	0	0	0	0	0	1e-05	0	0	2e-05	0
Node1461	179	V	4e-05	0	0	0	0	0	0	0	0	0.00028	0	0	0	0	0	0	5e-05	0	0	0.99963
Node1461	180	L	0	0	0	0	0	0	0	0	0	0	1	0	0	0	0	0	0	0	0	0
Node1461	181	V	0	0	0	0	0	0	0	0	0	0.00033	0	0	0	0	0	0	0	0	0	0.99967
Node1461	182	I	0	0	0	0	0	0	0	0	0	0.81455	1e-05	0	0	0	0	0	0	0	0	0.18544
Node1461	183	Y	0	0	0	0	0	0	0	0	0	0	0	0	0	0	0	0	0	0	1	0
Node1461	184	D	0	0	0	1	0	0	0	0	0	0	0	0	0	0	0	0	0	0	0	0
Node1461	185	D	0	0	0	1	0	0	0	0	0	0	0	0	0	0	0	0	0	0	0	0
Node1461	186	L	0	0	0	0	0	0	0	0	0	0	1	0	0	0	0	0	0	0	0	0
Node1461	187	S	1e-05	0	0	0	0	0	0	0	0	0	0	0	0	0	0	0.99586	0.00413	0	0	0
Node1461	188	K	0	0	0	0	0	0	0	0	0	0	0	1	0	0	0	0	0	0	0	0
Node1461	189	Q	0	0	0	0	0	1	0	0	0	0	0	0	0	0	0	0	0	0	0	0
Node1461	190	A	0.99998	0	0	0	0	0	0	0	0	0	0	0	0	0	0	1e-05	0	0	0	1e-05
Node1461	191	V	0.45503	5e-05	0	0	0.00151	8e-05	3e-05	6e-05	5e-05	0.0004	0.00131	1e-05	0.00174	0.00068	5e-05	0.00052	0.00187	0.01373	0.00033	0.52255
Node1461	192	A	1	0	0	0	0	0	0	0	0	0	0	0	0	0	0	0	0	0	0	0
Node1461	193	Y	0	0	0	0	0	0	0	0	0	0	0	0	0	0	0	0	0	0	1	0
Node1461	194	R	0	1	0	0	0	0	0	0	0	0	0	0	0	0	0	0	0	0	0	0
Node1461	195	E	0	0	0	3e-05	0	0.02622	0.97374	0	0	0	0	1e-05	0	0	0	0	0	0	0	0
Node1461	196	L	0	0	0	0	0	0	0	0	0	0.00043	0.84994	0	0.14956	2e-05	0	0	0	0	0	5e-05
Node1461	197	S	0.00341	0	0	0	0	0	0	0	0	0	0	0	0	0	0	0.99657	2e-05	0	0	0
Node1461	198	L	0	0	0	0	0	0	0	0	0	0	1	0	0	0	0	0	0	0	0	0
Node1461	199	L	0	0	0	0	0	0	0	0	0	0	1	0	0	0	0	0	0	0	0	0
Node1461	200	L	0	0	0	0	0	0	0	0	0	0	1	0	0	0	0	0	0	0	0	0
Node1461	201	R	0	1	0	0	0	0	0	0	0	0	0	0	0	0	0	0	0	0	0	0
Node1461	202	R	0	1	0	0	0	0	0	0	0	0	0	0	0	0	0	0	0	0	0	0
Node1461	203	P	0	0	0	0	0	0	0	0	0	0	0	0	0	0	1	0	0	0	0	0
Node1461	204	P	0	0	0	0	0	0	0	0	0	0	0	0	0	0	1	0	0	0	0	0
Node1461	205	G	0	0	0	0	0	0	0	1	0	0	0	0	0	0	0	0	0	0	0	0
Node1461	206	R	0	1	0	0	0	0	0	0	0	0	0	0	0	0	0	0	0	0	0	0
Node1461	207	E	0	0	0	0	0	0	1	0	0	0	0	0	0	0	0	0	0	0	0	0
Node1461	208	A	1	0	0	0	0	0	0	0	0	0	0	0	0	0	0	0	0	0	0	0
Node1461	209	Y	0	0	0	0	0	0	0	0	0	0	0	0	0	5e-05	0	0	0	0	0.99995	0
Node1461	210	P	0	0	0	0	0	0	0	0	0	0	0	0	0	0	1	0	0	0	0	0
Node1461	211	G	0	0	0	0	0	0	0	1	0	0	0	0	0	0	0	0	0	0	0	0
Node1461	212	D	0	0	0	1	0	0	0	0	0	0	0	0	0	0	0	0	0	0	0	0
Node1461	213	V	0	0	0	0	0	0	0	0	0	1e-05	0	0	0	0	0	0	0	0	0	0.99999
Node1461	214	F	0	0	0	0	0	0	0	0	0	0	0	0	0	1	0	0	0	0	0	0
Node1461	215	Y	0	0	0	0	0	0	0	0	0	0	0	0	0	0	0	0	0	0	1	0
Node1461	216	L	0	0	0	0	0	0	0	0	0	1e-05	0.99998	0	1e-05	0	0	0	0	0	0	0
Node1461	217	H	0	0	0	0	0	0	0	0	1	0	0	0	0	0	0	0	0	0	0	0
Node1461	218	S	0	0	0	0	0	0	0	0	0	0	0	0	0	0	0	1	0	0	0	0
Node1461	219	R	0	0.99994	0	0	0	1e-05	0	0	0	0	0	5e-05	0	0	0	0	0	0	0	0
Node1461	220	L	0	0	0	0	0	0	0	0	0	1e-05	0.99998	0	2e-05	0	0	0	0	0	0	0
Node1461	221	L	0	0	0	0	0	0	0	0	0	0	1	0	0	0	0	0	0	0	0	0
Node1461	222	E	0	0	0	0	0	0	1	0	0	0	0	0	0	0	0	0	0	0	0	0
Node1461	223	R	0	1	0	0	0	0	0	0	0	0	0	0	0	0	0	0	0	0	0	0
Node1461	224	A	0.99989	0	0	0	0	0	0	0	0	0	0	0	0	0	0	0.0001	0	0	0	0
Node1461	225	A	0.99999	0	0	0	0	0	0	0	0	0	0	0	0	0	0	0	0	0	0	0
Node1461	226	K	0	0.00749	0	0	0	2e-05	0	0	0	0	0	0.99248	0	0	0	0	0	0	0	0
Node1461	227	L	0	0	0	0	0	0	0	0	0	1e-05	0.99997	0	2e-05	0	0	0	0	0	0	0
Node1461	228	S	0.00056	0	0.00159	2e-05	1e-05	1e-05	0	5e-05	0	0	0	0	0	0	1e-05	0.99664	0.00111	0	0	0
Node1461	229	G	9e-05	0	1e-05	0	0	0	0	0.99987	0	0	0	0	0	0	0	3e-05	0	0	0	0
Node1461	230	G	0	0	0	0	0	0	0	1	0	0	0	0	0	0	0	0	0	0	0	0
Node1461	231	S	0	0	0	0	0	0	0	0	0	0	0	0	0	0	0	1	0	0	0	0
Node1461	232	L	0	0	0	0	0	0	0	0	0	1e-05	0.99998	0	1e-05	0	0	0	0	0	0	0
Node1461	233	T	0	0	0	0	0	0	0	0	0	0	0	0	0	0	0	1e-05	0.99999	0	0	0
Node1461	234	A	1	0	0	0	0	0	0	0	0	0	0	0	0	0	0	0	0	0	0	0
Node1461	235	L	0	0	0	0	0	0	0	0	0	1e-05	0.99998	0	1e-05	0	0	0	0	0	0	0
Node1461	236	P	0	0	0	0	0	0	0	0	0	0	0	0	0	0	1	0	0	0	0	0
Node1461	237	I	0	0	0	0	0	0	0	0	0	0.99731	0.00011	0	1e-05	0.00229	0	0	0	0	0	0.00028
Node1461	238	I	0	0	0	0	0	0	0	0	0	1	0	0	0	0	0	0	0	0	0	0
Node1461	239	E	0	0	0	0	0	0	1	0	0	0	0	0	0	0	0	0	0	0	0	0
Node1461	240	T	0	0	0	0	0	0	0	0	0	0	0	0	0	0	0	0	1	0	0	0
Node1461	241	Q	0	0	0	0	0	1	0	0	0	0	0	0	0	0	0	0	0	0	0	0
Node1461	242	A	1	0	0	0	0	0	0	0	0	0	0	0	0	0	0	0	0	0	0	0
Node1461	243	G	0	0	0	0	0	0	0	0.99999	0	0	0	0	0	0	0	1e-05	0	0	0	0
Node1461	244	D	0	0	0	1	0	0	0	0	0	0	0	0	0	0	0	0	0	0	0	0
Node1461	245	V	0	0	0	0	0	0	0	0	0	0.25237	3e-05	0	1e-05	0	0	0	0	0	0	0.74758
Node1461	246	S	0	0	0	0	0	0	0	0	0	0	0	0	0	0	0	1	0	0	0	0
Node1461	247	A	1	0	0	0	0	0	0	0	0	0	0	0	0	0	0	0	0	0	0	0
Node1461	248	Y	0	0	0	0	0	0	0	0	0	0	0	0	0	0	0	0	0	0	1	0
Node1461	249	I	0	0	0	0	0	0	0	0	0	1	0	0	0	0	0	0	0	0	0	0
Node1461	250	P	0	0	0	0	0	0	0	0	0	0	0	0	0	0	1	0	0	0	0	0
Node1461	251	T	0	0	0	0	0	0	0	0	0	0	0	0	0	0	0	0	1	0	0	0
Node1461	252	N	0	0	1	0	0	0	0	0	0	0	0	0	0	0	0	0	0	0	0	0
Node1461	253	V	0	0	0	0	0	0	0	0	0	0	0	0	0	0	0	0	0	0	0	1
Node1461	254	I	0	0	0	0	0	0	0	0	0	1	0	0	0	0	0	0	0	0	0	0
Node1461	255	S	4e-05	0	0	0	0	0	0	0	0	0	0	0	0	0	0	0.9999	5e-05	0	0	0
Node1461	256	I	0	0	0	0	0	0	0	0	0	1	0	0	0	0	0	0	0	0	0	0
Node1461	257	T	0	0	0	0	0	0	0	0	0	0	0	0	0	0	0	0	1	0	0	0
Node1461	258	D	0	0	0	1	0	0	0	0	0	0	0	0	0	0	0	0	0	0	0	0
Node1461	259	G	0	0	0	0	0	0	0	1	0	0	0	0	0	0	0	0	0	0	0	0
Node1461	260	Q	0	0	0	0	0	1	0	0	0	0	0	0	0	0	0	0	0	0	0	0
Node1461	261	I	0	0	0	0	0	0	0	0	0	0.99987	2e-05	0	0	0	0	0	0	0	0	0.00011
Node1461	262	F	0	0	0	0	0	0	0	0	0	0	0	0	0	0.98866	0	0	0	0	0.01133	0
Node1461	263	L	0	0	0	0	0	0	0	0	0	0	1	0	0	0	0	0	0	0	0	0
Node1461	264	E	0	0	0	5e-05	0	0.00016	0.99978	0	0	0	0	0	0	0	0	0	0	0	0	0
Node1461	265	S	4e-05	0	0	0	0	0	0	0	0	0	0	0	0	0	0	0.99988	8e-05	0	0	0
Node1461	266	D	0	0	0.00025	0.99954	0	0	0.00019	0	0	0	0	0	0	0	0	1e-05	0	0	0	0
Node1461	267	L	0	0	0	0	0	0	0	0	0	0	1	0	0	0	0	0	0	0	0	0
Node1461	268	F	0	0	0	0	0	0	0	0	0	0	0	0	0	0.99999	0	0	0	0	1e-05	0
Node1461	269	Y	0	0	0	0	0	0	0	0	0.00011	0	0	0	0	0.27191	0	0	0	3e-05	0.72794	0
Node1461	270	S	0.00051	0	0	0	0	0	0	0	0	0	0	0	0	0	0	0.99942	6e-05	0	0	0
Node1461	271	G	1e-05	0	2e-05	0	0	0	0	0.99996	0	0	0	0	0	0	0	1e-05	0	0	0	0
Node1461	272	V	0	0	0	0	0	1e-05	0	0	0	0.01696	3e-05	0	2e-05	0	0	0	1e-05	0	0	0.98298
Node1461	273	R	0	0.99999	0	0	0	0	0	0	0	0	0	1e-05	0	0	0	0	0	0	0	0
Node1461	274	P	0	0	0	0	0	0	0	0	0	0	0	0	0	0	1	0	0	0	0	0
Node1461	275	A	0.99995	0	0	0	0	0	0	0	0	0	0	0	0	0	0	4e-05	0	0	0	0
Node1461	276	I	0	0	0	0	0	0	0	0	0	0.99363	0	0	0	0	0	0	0	0	0	0.00637
Node1461	277	N	0	0	0.95206	0.04785	0	0	0	0	2e-05	0	0	0	0	0	0	6e-05	0	0	0	0
Node1461	278	V	8e-05	0	0	0	0	0	0	0	0	0.00031	0	0	0	0	0	0	0	0	0	0.99961
Node1461	279	G	0	0	0	0	0	0	0	1	0	0	0	0	0	0	0	0	0	0	0	0
Node1461	280	I	6e-05	0.00082	0	0	1e-05	3e-05	0	0	1e-05	0.89669	0.06224	4e-05	0.00373	5e-05	0	1e-05	0.00078	0	1e-05	0.03553
Node1461	281	S	0	0	0	0	0	0	0	0	0	0	0	0	0	0	0	1	0	0	0	0
Node1461	282	V	0	0	0	0	0	0	0	0	0	0	0	0	0	0	0	0	0	0	0	1
Node1461	283	S	0	0	0	0	0	0	0	0	0	0	0	0	0	0	0	1	0	0	0	0
Node1461	284	R	0	1	0	0	0	0	0	0	0	0	0	0	0	0	0	0	0	0	0	0
Node1461	285	V	0	0	0	0	0	0	0	0	0	0	0	0	0	0	0	0	0	0	0	1
Node1461	286	Q	0	0	0	0	0	1	0	0	0	0	0	0	0	0	0	0	0	0	0	0
Node1461	287	I	0	0	0	0	0	0	0	0	0	0.99735	8e-05	0	2e-05	0	0	0	0	0	0	0.00254
Node1461	288	K	0	0.0002	0	0	0	4e-05	2e-05	0	0	0	0	0.99973	0	0	0	0	0	0	0	0
Node1461	289	A	0.99988	0	0	0	0	0	0	1e-05	0	0	0	0	0	0	0	8e-05	1e-05	0	0	2e-05
Node1461	290	M	0	0	0	0	0	0	0	0	0	0	0	0	1	0	0	0	0	0	0	0
Node1461	291	K	0	3e-05	0	0	0	0	0	0	0	0	0	0.99996	0	0	0	0	0	0	0	0
Node1461	292	Q	5e-05	0.00392	0.00016	1e-05	0	0.73328	0.00189	0	0.00019	0	1e-05	0.26028	4e-05	0	1e-05	7e-05	9e-05	0	0	0
Node1461	293	V	1e-05	0	0	0	0	0	0	0	0	0.00017	0	0	0	0	0	0	0	0	0	0.99982
Node1461	294	A	0.99997	0	0	0	0	0	0	0	0	0	0	0	0	0	0	2e-05	0	0	0	0
Node1461	295	G	1e-05	0	0	0	0	0	0	0.99999	0	0	0	0	0	0	0	0	0	0	0	0
Node1461	296	T	0.00096	0.05539	0.00076	2e-05	1e-05	0.00213	0.00022	2e-05	0.0001	6e-05	2e-05	0.12764	0.00021	0	5e-05	0.01088	0.80124	0	0	0.00026
Node1461	297	L	0	0	0	0	0	0	0	0	0	0	0.99998	0	2e-05	0	0	0	0	0	0	0
Node1461	298	R	0	0.99991	0	0	0	0	0	0	0	0	0	8e-05	0	0	0	0	0	0	0	0
Node1461	299	L	0	0	0	0	0	0	0	0	0	0	0.99999	0	1e-05	0	0	0	0	0	0	0
Node1461	300	D	0	0	2e-05	0.99992	0	0	7e-05	0	0	0	0	0	0	0	0	0	0	0	0	0
Node1461	301	L	0	0	0	0	0	0	0	0	0	0	1	0	0	0	0	0	0	0	0	0
Node1461	302	A	0.99999	0	0	0	0	0	0	0	0	0	0	0	0	0	0	1e-05	0	0	0	0
Node1461	303	Q	6e-05	1e-05	0	0	0	0.99987	2e-05	0	1e-05	0	0	1e-05	0	0	0	1e-05	0	0	0	0
Node1461	304	Y	0	0	0	0	0	0	0	0	0	0	0	0	0	3e-05	0	0	0	0	0.99997	0
Node1461	305	R	0	0.99994	0	0	0	1e-05	0	0	0	0	0	5e-05	0	0	0	0	0	0	0	0
Node1461	306	E	0	0	0	0.00028	0	1e-05	0.99971	0	0	0	0	0	0	0	0	0	0	0	0	0
Node1461	307	L	0	0	0	0	0	0	0	0	0	0	1	0	0	0	0	0	0	0	0	0
Node1461	308	A	0.67728	5e-05	0	2e-05	0	0.22179	0.09932	0	1e-05	0	0	0.00123	1e-05	0	0	0.0002	8e-05	0	0	1e-05
Node1461	309	A	0.99999	0	0	0	0	0	0	0	0	0	0	0	0	0	0	1e-05	0	0	0	0
Node1461	310	F	0	0	0	0	0	0	0	0	0	0	0	0	0	1	0	0	0	0	0	0
Node1461	311	A	0.99999	0	0	0	0	0	0	0	0	0	0	0	0	0	0	1e-05	0	0	0	0
Node1461	312	Q	0	0	0	0	0	1	0	0	0	0	0	0	0	0	0	0	0	0	0	0
Node1461	313	F	0	0	0	0	0	0	0	0	0	0	0	0	0	1	0	0	0	0	0	0
Node1461	314	G	0	0	0	0	0	0	0	1	0	0	0	0	0	0	0	0	0	0	0	0
Node1461	315	L	0	0	0	0	0	0	0	0	0	0	1	0	0	0	0	0	0	0	0	0
Node1461	316	D	0	0	0	1	0	0	0	0	0	0	0	0	0	0	0	0	0	0	0	0
Node1461	317	K	0	0.0002	0	0	0	4e-05	2e-05	0	0	0	0	0.99973	0	0	0	0	0	0	0	0
Node1461	318	A	0.99815	0	0	0	1e-05	1e-05	1e-05	0.00013	0	0	0	0	1e-05	0	1e-05	0.00138	0.00013	0	0	0.00016
Node1461	319	T	0	0	0	0	0	0	0	0	0	0	0	0	0	0	0	0	1	0	0	0
Node1461	320	Q	0	1e-05	0	0	0	0.99996	1e-05	0	1e-05	0	0	1e-05	0	0	0	0	0	0	0	0
Node1461	321	A	0.99881	0	0	0	1e-05	3e-05	5e-05	3e-05	0	0	0	1e-05	0	0	0	0.00081	0.00012	0	0	0.00012
Node1461	322	Q	0	0.24683	2e-05	0	0	0.67853	4e-05	0	0.00014	0	0	0.07438	1e-05	0	0	1e-05	2e-05	0	0	0
Node1461	323	L	0	0	0	0	0	0	0	0	0	0	1	0	0	0	0	0	0	0	0	0
Node1461	324	A	0.33937	0.00011	0.07643	0.08888	0.00035	0.0017	0.00996	0.00183	0.00101	2e-05	2e-05	0.00042	0.0002	1e-05	0.00022	0.24587	0.23299	0	4e-05	0.00057
Node1461	325	R	0	1	0	0	0	0	0	0	0	0	0	0	0	0	0	0	0	0	0	0
Node1461	326	G	0	0	0	0	0	0	0	1	0	0	0	0	0	0	0	0	0	0	0	0
Node1461	327	E	0.00755	0.00041	2e-05	9e-05	0	0.48298	0.49508	0	6e-05	0	0	0.01366	1e-05	0	0	8e-05	5e-05	0	0	0
Node1461	328	R	0	0.9999	0	0	0	1e-05	0	0	3e-05	0	0	6e-05	0	0	0	0	0	0	0	0
Node1461	329	T	0.00076	0	0	0	7e-05	1e-05	0	0	0	0.01347	0.0023	0	0.41375	2e-05	0	1e-05	0.41576	0	0	0.15385
Node1461	330	V	9e-05	0	0	0	0	0	0	0	0	0.00079	1e-05	0	0.00206	0	0	0	0.02432	0	0	0.97272
Node1461	331	E	0	0	0	0	0	0	1	0	0	0	0	0	0	0	0	0	0	0	0	0
Node1461	332	I	0	0	0	0	0	0	0	0	0	0.99984	3e-05	0	1e-05	0	0	0	0	0	0	0.00011
Node1461	333	L	0	0	0	0	0	0	0	0	0	2e-05	0.99995	0	3e-05	0	0	0	0	0	0	0
Node1461	334	K	0	0	0	0	0	0	0	0	0	0	0	1	0	0	0	0	0	0	0	0
Node1461	335	Q	0	0	0	0	0	1	0	0	0	0	0	0	0	0	0	0	0	0	0	0
Node1461	336	G	0	0	0	0	0	0	0	1	0	0	0	0	0	0	0	0	0	0	0	0
Node1461	337	Q	0.0002	0.00033	1e-05	6e-05	0	0.84653	0.15159	0	3e-05	1e-05	0.00059	0.00023	0.00014	0	1e-05	2e-05	8e-05	0	0	0.00019
Node1461	338	Q	6e-05	3e-05	0.00021	4e-05	0	0.98715	0.01017	0	4e-05	0	0	0.00029	0	0	0	0.00186	0.00014	0	0	0
Node1461	339	P	0	0	0	0	0	0	0	0	0	0	0	0	0	0	1	0	0	0	0	0
Node1461	340	M	0	0	0	0	0	0	0	0	0	5e-05	0.00209	0	0.99785	0	0	0	0	0	0	0
Node1461	341	P	0	0	0	0	0	0	0	0	0	0	0	0	0	0	1	0	0	0	0	0
Node1461	342	V	0	0	0	0	0	0	0	0	0	1e-05	0	0	0	0	0	0	0	0	0	0.99998
Node1461	343	V	0.00022	0	0	0	1e-05	0	0	0	0	0.13365	0.00068	0	0.00216	1e-05	0	0	0.00013	0	0	0.86313
Node1461	344	A	0.74928	8e-05	0.00014	2e-05	0.00072	0.00016	0.00013	0.00038	1e-05	0.0061	0.00063	6e-05	0.0009	7e-05	0.00028	0.16357	0.03425	0	2e-05	0.04319
Node1461	345	I	0	0	0	0	0	0	0	0	0	0.9999	1e-05	0	0	0	0	0	0	0	0	9e-05
Node1461	346	Y	0	0	0	0	0	0	0	0	2e-05	0	0	0	0	0.00309	0	0	0	5e-05	0.99684	0
Node1461	347	A	0.95295	1e-05	1e-05	0	0.02111	2e-05	1e-05	0.00043	0	1e-05	2e-05	0	4e-05	1e-05	2e-05	0.02329	0.00095	0	0	0.0011
Node1461	348	G	0.01651	0	0	0	0	0	0	0.98337	0	0	0	0	0	0	0	0.00012	0	0	0	0
Node1461	349	T	0.00101	0	0	0	1e-05	0	0	0	0	0.0126	5e-05	1e-05	0.00019	0	0	0.0002	0.85145	0	0	0.13447
Node1461	350	N	2e-05	0.00429	0.97732	0.00059	0	0.00114	0.00011	4e-05	0.00311	0	0	0.0122	0	0	0	0.00101	0.00016	0	0	0
Node1478	1	Q	5e-05	0.00014	3e-05	7e-05	0	0.97799	0.02125	0	8e-05	0	0	0.00032	1e-05	0	1e-05	3e-05	3e-05	0	0	0
Node1478	2	V	7e-05	0	0	0	1e-05	0	0	0	0	0.02035	6e-05	0	2e-05	0	0	0	4e-05	0	0	0.97945
Node1478	3	G	0	0	0	0	0	0	0	1	0	0	0	0	0	0	0	0	0	0	0	0
Node1478	4	D	0	0	0	1	0	0	0	0	0	0	0	0	0	0	0	0	0	0	0	0
Node1478	5	G	0	0	0	0	0	0	0	1	0	0	0	0	0	0	0	0	0	0	0	0
Node1478	6	I	0	0	0	0	0	0	0	0	0	0.9999	1e-05	0	0	0	0	0	0	0	0	9e-05
Node1478	7	A	1	0	0	0	0	0	0	0	0	0	0	0	0	0	0	0	0	0	0	0
Node1478	8	R	0	0.98362	5e-05	0	0	0.00131	1e-05	0	0.01285	0	0	0.00212	0	0	0	2e-05	2e-05	0	0	0
Node1478	9	V	0.0012	0	0	0	8e-05	0	0	0	0	0.07507	0.00022	0	9e-05	0	0	0	0.00027	0	0	0.92306
Node1478	10	D	0.02252	0.00267	0.12625	0.42851	0.00095	0.00841	0.02836	0.00823	0.04295	0.00016	0.0003	0.00164	0.00037	0.00199	0.00227	0.2193	0.02345	0.00015	0.08079	0.00075
Node1478	11	M	0	0	0	0	0	0	0	0	0	1e-05	6e-05	0	0.99992	0	0	0	0	0	0	0
Node1478	12	A	0.99988	0	0	0	0	0	0	0	0	0	0	0	0	0	0	9e-05	1e-05	0	0	1e-05
Node1478	13	G	1e-05	0	0	0	0	0	0	0.99998	0	0	0	0	0	0	0	1e-05	0	0	0	0
Node1478	14	E	0	0	0	1e-05	0	1e-05	0.99998	0	0	0	0	0	0	0	0	0	0	0	0	0
Node1478	15	L	0	0	0	0	0	0	0	0	0	0.00014	0.99908	0	0.00076	1e-05	0	0	0	0	0	1e-05
Node1478	16	V	0.00019	0	0	0	1e-05	0	0	0	0	0.02311	0.00016	0	5e-05	0	0	0	0.00025	0	0	0.97622
Node1478	17	Y	0	0	0	0	0	0	0	0	0.00047	0	0	0	0	0.00118	0	0	0	2e-05	0.99832	0
Node1478	18	G	2e-05	0	0	0	0	0	0	0.99997	0	0	0	0	0	0	0	0	0	0	0	0
Node1478	19	M	0	0	0	0	0	1e-05	0	0	0	0.00047	0.02767	0	0.97177	1e-05	0	0	1e-05	0	0	4e-05
Node1478	20	A	0.99999	0	0	0	0	0	0	0	0	0	0	0	0	0	0	0	0	0	0	0
Node1478	21	Q	3e-05	7e-05	1e-05	0	0	0.99627	5e-05	0	0.00034	0	0.00268	4e-05	0.00044	0	0	2e-05	3e-05	0	0	0
Node1478	22	N	0	0	0.99999	1e-05	0	0	0	0	0	0	0	0	0	0	0	0	0	0	0	0
Node1478	23	L	0	0	0	0	0	0	0	0	0	2e-05	0.99997	0	1e-05	0	0	0	0	0	0	0
Node1478	24	E	3e-05	0	3e-05	0.0373	0	0.0003	0.96227	1e-05	0	0	0	3e-05	0	0	0	2e-05	1e-05	0	0	0
Node1478	25	E	0.00441	0.00026	0.0008	0.0238	0	0.00987	0.95064	0.00047	7e-05	0	1e-05	0.00147	2e-05	0	0.00024	0.00614	0.00173	0	1e-05	6e-05
Node1478	26	D	0	0	0.00166	0.99756	0	0	0.00074	2e-05	1e-05	0	0	0	0	0	0	2e-05	0	0	0	0
Node1478	27	E	0.00108	0.00037	0.02245	0.09714	0	0.01514	0.85605	0.00057	0.00037	0	0	0.00365	1e-05	0	8e-05	0.002	0.00104	0	1e-05	3e-05
Node1478	28	V	0.00013	0	0	0	1e-05	0	0	0	0	0.00295	1e-05	0	0	0	0	0	2e-05	0	0	0.99688
Node1478	29	G	1e-05	0	0	0	0	0	0	0.99999	0	0	0	0	0	0	0	0	0	0	0	0
Node1478	30	A	0.98753	0	0	0	0.00132	0	0	6e-05	0	8e-05	1e-05	0	2e-05	0	1e-05	0.0008	0.00039	0	0	0.00979
Node1478	31	V	1e-05	0	0	0	0	0	0	0	0	0.00202	0	0	0	0	0	0	0	0	0	0.99797
Node1478	32	L	0	0	0	0	0	0	0	0	0	0.02808	0.97017	0	0.00123	7e-05	0	0	0	0	0	0.00045
Node1478	33	L	0	0	0	0	0	0	0	0	0	0.00037	0.96564	0	0.00486	0.02909	0	0	0	0	1e-05	2e-05
Node1478	34	G	1e-05	0	0	0	0	0	0	0.99999	0	0	0	0	0	0	0	0	0	0	0	0
Node1478	35	D	0.00042	0	0.01681	0.92322	0	0.00033	0.05295	0.00032	0.00012	0	0	8e-05	0	0	0.00108	0.00442	0.00025	0	0	0
Node1478	36	V	0.00054	0	0	0	0.0001	0	0	0	1e-05	0.00823	0.00049	0	0.00023	0.0006	0	0	0.00032	0	0.00278	0.98669
Node1478	37	T	0.00802	0.00041	0.00201	0.00159	3e-05	0.00339	0.01067	0.00012	9e-05	0.00032	7e-05	0.00148	0.00049	0	0.00027	0.02433	0.9447	0	1e-05	0.00198
Node1478	38	D	0.21044	0.00194	0.14466	0.24632	0.00028	0.03381	0.06325	0.14336	0.08147	0	1e-05	0.00797	3e-05	0	0.00039	0.06292	0.00301	0	0.00011	2e-05
Node1478	39	I	0	0	0	0	0	0	0	0	0	0.98789	0.0023	0	0.00033	1e-05	0	0	0	0	0	0.00947
Node1478	40	K	9e-05	0.0549	0.00064	0	0	0.00515	0.00055	1e-05	0.00017	0	0	0.93801	1e-05	0	1e-05	0.00022	0.00023	0	0	0
Node1478	41	E	1e-05	0	0	0.00058	0	0.0002	0.99919	0	0	0	0	2e-05	0	0	0	0	0	0	0	0
Node1478	42	G	0.00044	8e-05	0.11099	0.00307	0	0.00011	6e-05	0.88048	0.00027	0	0	0.00028	0	0	0	0.00419	2e-05	0	0	0
Node1478	43	D	0	0	0.00013	0.99974	0	0	0.00012	0	0	0	0	0	0	0	0	0	0	0	0	0
Node1478	44	Q	0.00311	0.00208	0.00153	0.00303	0	0.7987	0.16449	0.00013	0.00082	4e-05	8e-05	0.00484	0.00033	0	0.00024	0.00436	0.01601	0	1e-05	0.00021
Node1478	45	V	0.00199	0	0	0	0.01672	0	0	0	0	0.00201	5e-05	0	3e-05	0	0	0	0.0002	0	0	0.979
Node1478	46	K	2e-05	0.29376	0.00012	0	0	0.00223	0.00021	0	9e-05	0	0	0.7034	1e-05	0	0	3e-05	0.00012	0	0	0
Node1478	47	T	0.0164	0.0404	0.00429	5e-05	0.00062	0.00191	8e-05	0.00065	0.00043	2e-05	2e-05	0.00275	0.00045	0	0.00022	0.08755	0.84366	0	1e-05	0.00049
Node1478	48	T	0	0	0	0	0	0	0	0	0	0	0	0	0	0	0	2e-05	0.99997	0	0	0
Node1478	49	G	0	0	0	0	0	0	0	1	0	0	0	0	0	0	0	0	0	0	0	0
Node1478	50	R	2e-05	0.98996	3e-05	0	0	0.00091	3e-05	0	0.00012	0	0	0.00886	0	0	0	4e-05	1e-05	0	0	0
Node1478	51	I	0.00042	0	0	0	3e-05	0	0	0	0	0.52131	0.28174	0	0.00835	0.00033	1e-05	1e-05	0.00026	0	0	0.18753
Node1478	52	V	0.0003	0	0	0	7e-05	0	0	0	0	0.05078	0.01386	0	0.27038	5e-05	0	0	0.0002	0	0	0.66436
Node1478	53	E	2e-05	0	3e-05	0.02864	0	0.00045	0.97074	0	0	0	0	8e-05	0	0	0	2e-05	1e-05	0	0	0
Node1478	54	I	0	0	0	0	0	0	0	0	0	0.93496	0.00024	0	9e-05	0	0	0	1e-05	0	0	0.06469
Node1478	55	P	0	0	0	0	0	0	0	0	0	0	0	0	0	0	0.99999	0	0	0	0	0
Node1478	56	C	0.03546	7e-05	6e-05	0	0.74988	3e-05	1e-05	6e-05	2e-05	0.00019	0.00018	1e-05	0.00017	7e-05	2e-05	0.14981	0.01214	0	3e-05	0.0518
Node1478	57	G	1e-05	0	0	0	0	0	0	0.99999	0	0	0	0	0	0	0	0	0	0	0	0
Node1478	58	K	0.00265	0.04588	0.01512	0.01121	1e-05	0.14548	0.20588	0.00066	0.05133	4e-05	0.0001	0.51339	0.00024	1e-05	0.00073	0.00348	0.00325	0	0.00041	0.00014
Node1478	59	A	0.95913	5e-05	6e-05	0.00032	0.00028	0.00078	0.00418	0.00325	2e-05	1e-05	2e-05	0.00016	8e-05	0	0.00098	0.0239	0.0037	0	0	0.00307
Node1478	60	L	1e-05	0	0	0	0	0	0	0	0	0.00434	0.92879	0	0.0658	0.0003	0	0	0	0	0	0.00075
Node1478	61	L	0	0	0	0	0	1e-05	0	0	0	0.0298	0.96579	0	0.00346	0.00016	0	0	0	0	0	0.00078
Node1478	62	G	0	0	0	0	0	0	0	1	0	0	0	0	0	0	0	0	0	0	0	0
Node1478	63	R	0	0.99999	0	0	0	0	0	0	0	0	0	0	0	0	0	0	0	0	0	0
Node1478	64	V	2e-05	0	0	0	0	0	0	0	0	0.00093	1e-05	0	0	0	0	0	1e-05	0	0	0.99903
Node1478	65	V	0	0	0	0	0	0	0	0	0	0.0003	0	0	0	0	0	0	0	0	0	0.9997
Node1478	66	N	0	0	0.99899	0.0008	0	0	0	0	6e-05	0	0	1e-05	0	0	0	0.00013	1e-05	0	0	0
Node1478	67	P	0.00019	0	0	0	0	0	0	0	0	0	0	0	0	0	0.99971	8e-05	0	0	0	0
Node1478	68	L	0	0	0	0	0	0	0	0	0	0.0001	0.99973	0	0.00014	1e-05	0	0	0	0	0	2e-05
Node1478	69	G	0.0001	0	1e-05	0	0	0	0	0.99986	0	0	0	0	0	0	0	3e-05	0	0	0	0
Node1478	70	Q	0.0019	0.00465	0.00051	7e-05	1e-05	0.8964	0.00386	6e-05	0.00171	0.00038	0.0038	0.00378	0.07882	3e-05	8e-05	0.00078	0.00264	1e-05	6e-05	0.00045
Node1478	71	R	1e-05	0.99591	1e-05	0	0	0.00044	1e-05	1e-05	9e-05	0	0	0.00348	0	0	0	2e-05	1e-05	0	0	0
Node1478	72	P	0.0009	1e-05	0	1e-05	0	4e-05	2e-05	0	1e-05	0	0	3e-05	0	0	0.9982	0.0007	6e-05	0	0	0
Node1478	73	I	0	0	0	0	0	0	0	0	0	0.71581	0.00012	0	4e-05	0	0	0	1e-05	0	0	0.28401
Node1478	74	E	0	0	0	1e-05	0	1e-05	0.99998	0	0	0	0	0	0	0	0	0	0	0	0	0
Node1478	75	F	0.00238	0.00018	0.00056	4e-05	0.00127	0.00015	3e-05	0.00017	0.00358	0.00074	0.00307	3e-05	0.0013	0.63133	0.0001	0.01605	0.00189	0.00102	0.33514	0.00098
Node1478	76	K	6e-05	0.00386	0.00011	1e-05	0	0.00074	0.00023	0	1e-05	0	0	0.99471	0	0	0.00015	6e-05	6e-05	0	0	0
Node1478	77	A	0.9995	0	0	0	0	0	0	2e-05	0	0	0	0	0	0	4e-05	0.00039	3e-05	0	0	2e-05
Node1478	78	P	0	0	0	0	0	0	0	0	0	0	0	0	0	0	1	0	0	0	0	0
Node1478	79	E	0.05025	0.02031	0.04621	0.01772	0.0084	0.07437	0.42458	0.00221	0.02224	0.00017	0.00052	0.2368	0.00178	0.00014	0.00042	0.05879	0.03056	6e-05	0.00195	0.00252
Node1478	80	E	1e-05	0	0	0.00063	0	0.00071	0.9985	0	0	0	0	0.00012	0	0	0	0	1e-05	0	0	0
Node1478	81	P	1e-05	0	0	0	0	0	0	0	0	0	0	0	0	0	0.99999	0	0	0	0	0
Node1478	82	M	4e-05	0	0	0	2e-05	1e-05	0	0	0	0.01391	0.32584	0	0.5906	0.00063	0	0	4e-05	0	0	0.06891
Node1478	83	Q	0	1e-05	0	0	0	0.99993	3e-05	0	2e-05	0	0	1e-05	0	0	0	0	0	0	0	0
Node1478	84	T	0	0	0	0	0	0	0	0	0	0	0	0	0	0	0	0	1	0	0	0
Node1478	85	G	0	0	0	0	0	0	0	1	0	0	0	0	0	0	0	0	0	0	0	0
Node1478	86	I	0	0	0	0	0	0	0	0	0	0.97254	0.02233	0	0.00069	1e-05	0	0	0	0	0	0.00443
Node1478	87	L	4e-05	2e-05	0	0	0	4e-05	0	0	0	0.00232	0.98585	0.00235	0.00863	5e-05	0	0	2e-05	0	0	0.00068
Node1478	88	A	0.99988	0	0	0	0	0	0	0	0	0	0	0	0	0	0	8e-05	2e-05	0	0	2e-05
Node1478	89	I	0	0	0	0	0	0	0	0	0	0.80188	0.00038	0	0.00011	1e-05	0	0	1e-05	0	0	0.19761
Node1478	90	D	0	0	0	1	0	0	0	0	0	0	0	0	0	0	0	0	0	0	0	0
Node1478	91	S	0.05202	1e-05	9e-05	0	0.00122	2e-05	0	0.00026	1e-05	0	0	0	1e-05	0	1e-05	0.94157	0.00475	0	0	3e-05
Node1478	92	M	0	0	0	0	0	0	0	0	0	5e-05	0.00046	0	0.99948	0	0	0	0	0	0	0
Node1478	93	I	0	0	0	0	0	0	0	0	0	0.98681	5e-05	0	3e-05	0	0	0	0	0	0	0.0131
Node1478	94	P	0	0	0	0	0	0	0	0	0	0	0	0	0	0	1	0	0	0	0	0
Node1478	95	I	0	0	0	0	0	0	0	0	0	0.99823	0.00012	0	4e-05	0	0	0	0	0	0	0.00161
Node1478	96	G	0	0	0	0	0	0	0	1	0	0	0	0	0	0	0	0	0	0	0	0
Node1478	97	R	0	0.9999	0	0	0	1e-05	0	0	0	0	0	9e-05	0	0	0	0	0	0	0	0
Node1478	98	G	0	0	0	0	0	0	0	1	0	0	0	0	0	0	0	0	0	0	0	0
Node1478	99	Q	0	0	0	0	0	1	0	0	0	0	0	0	0	0	0	0	0	0	0	0
Node1478	100	R	0	1	0	0	0	0	0	0	0	0	0	0	0	0	0	0	0	0	0	0
Node1478	101	E	0	0	0	0	0	0	1	0	0	0	0	0	0	0	0	0	0	0	0	0
Node1478	102	L	0	0	0	0	0	0	0	0	0	0	1	0	0	0	0	0	0	0	0	0
Node1478	103	I	0	0	0	0	0	0	0	0	0	0.99992	0	0	0	0	0	0	0	0	0	7e-05
Node1478	104	I	0	0	0	0	0	0	0	0	0	0.99995	1e-05	0	0	0	0	0	0	0	0	4e-05
Node1478	105	G	0	0	0	0	0	0	0	1	0	0	0	0	0	0	0	0	0	0	0	0
Node1478	106	D	0	0	0	1	0	0	0	0	0	0	0	0	0	0	0	0	0	0	0	0
Node1478	107	R	0	1	0	0	0	0	0	0	0	0	0	0	0	0	0	0	0	0	0	0
Node1478	108	Q	0	1e-05	1e-05	0	0	0.99822	2e-05	0	0	0	0	0.00174	0	0	0	0	0	0	0	0
Node1478	109	T	0	0	0	0	0	0	0	0	0	0	0	0	0	0	0	0	0.99999	0	0	0
Node1478	110	G	0	0	0	0	0	0	0	1	0	0	0	0	0	0	0	0	0	0	0	0
Node1478	111	K	0	0	0	0	0	0	0	0	0	0	0	1	0	0	0	0	0	0	0	0
Node1478	112	T	0	0	0	0	0	0	0	0	0	0	0	0	0	0	0	2e-05	0.99998	0	0	0
Node1478	113	A	0.9999	0	0	0	0	0	0	0	0	0	0	0	0	0	0	8e-05	1e-05	0	0	1e-05
Node1478	114	I	0	0	0	0	0	0	0	0	0	0.97992	0.00167	0	0.00048	1e-05	0	0	2e-05	0	0	0.0179
Node1478	115	A	1	0	0	0	0	0	0	0	0	0	0	0	0	0	0	0	0	0	0	0
Node1478	116	I	0	0	0	0	0	0	0	0	0	0.83652	0.0006	0	0.00031	0	0	0	2e-05	0	0	0.16255
Node1478	117	D	0	0	0	1	0	0	0	0	0	0	0	0	0	0	0	0	0	0	0	0
Node1478	118	A	0.95767	0	0	0	0.0004	1e-05	0	3e-05	0	0	0	0	8e-05	0	0	0.00892	0.03213	0	0	0.00074
Node1478	119	I	0	0	0	0	0	0	0	0	0	1	0	0	0	0	0	0	0	0	0	0
Node1478	120	D	2e-05	0	0.0368	0.96145	0	1e-05	0.00042	0.00075	3e-05	0	0	1e-05	0	0	0	0.00048	3e-05	0	0	0
Node1478	121	M	3e-05	0	0	0	0	2e-05	0	0	0	0.00147	0.00184	0	0.98908	1e-05	0	0	5e-05	0	0	0.00749
Node1478	122	I	0	0	0	0	0	0	0	0	0	0.99852	0.00025	0	6e-05	0	0	0	0	0	0	0.00116
Node1478	123	C	0	0	0	0	1	0	0	0	0	0	0	0	0	0	0	0	0	0	0	0
Node1478	124	I	0	0	0	0	0	0	0	0	0	0.99509	3e-05	0	1e-05	0	0	0	0	0	0	0.00487
Node1478	125	Y	0	0	0	0	0	0	0	0	0	0	0	0	0	0	0	0	0	0	1	0
Node1478	126	V	0.00013	0	0	0	1e-05	0	0	0	0	0.00202	1e-05	0	0	0	0	0	2e-05	0	0	0.99781
Node1478	127	A	0.99995	0	0	0	0	0	0	2e-05	0	0	0	0	0	0	0	3e-05	0	0	0	0
Node1478	128	I	0	0	0	0	0	0	0	0	0	0.77214	0.00013	0	4e-05	0	0	0	1e-05	0	0	0.22768
Node1478	129	G	0	0	0	0	0	0	0	1	0	0	0	0	0	0	0	0	0	0	0	0
Node1478	130	Q	0	0	0	0	0	1	0	0	0	0	0	0	0	0	0	0	0	0	0	0
Node1478	131	K	0	0	0	0	0	0	0	0	0	0	0	1	0	0	0	0	0	0	0	0
Node1478	132	A	0.9999	0	0	0	0	0	0	0	0	0	0	0	0	0	0	8e-05	1e-05	0	0	0
Node1478	133	S	1e-05	0	0	0	0	0	0	0	0	0	0	0	0	0	0	0.99999	1e-05	0	0	0
Node1478	134	T	0	0	0	0	0	0	0	0	0	0	0	0	0	0	0	2e-05	0.99998	0	0	0
Node1478	135	V	0	0	0	0	0	0	0	0	0	4e-05	0	0	0	0	0	0	0	0	0	0.99996
Node1478	136	A	0.99992	0	0	0	0	0	0	0	0	0	0	0	0	0	0	5e-05	1e-05	0	0	1e-05
Node1478	137	G	0.00121	1e-05	0.00012	4e-05	0	3e-05	1e-05	0.99388	0	0	0	0	0	0	0	0.00468	1e-05	0	0	0
Node1478	138	V	1e-05	0	0	0	0	0	0	0	0	0.04184	0.0001	0	4e-05	0	0	0	2e-05	0	0	0.95798
Node1478	139	V	0.00064	0.00072	0	0	0.00018	5e-05	1e-05	0	2e-05	0.00535	0.00106	0.00015	0.00045	4e-05	0	0	0.00067	1e-05	3e-05	0.9906
Node1478	140	E	8e-05	1e-05	2e-05	0.00459	0	0.00154	0.99349	1e-05	0	0	0	0.00022	0	0	1e-05	2e-05	2e-05	0	0	0
Node1478	141	T	0.00052	1e-05	0.00013	0	1e-05	3e-05	1e-05	0	0	1e-05	0	3e-05	2e-05	0	1e-05	0.04058	0.95854	0	0	0.0001
Node1478	142	L	0	0	0	0	0	0	0	0	0	1e-05	0.99996	0	3e-05	1e-05	0	0	0	0	0	0
Node1478	143	E	0.01102	0.10636	0.00516	0.00483	4e-05	0.08236	0.56948	0.00015	0.00226	8e-05	6e-05	0.11276	0.00015	0	0.00027	0.08272	0.02169	0	2e-05	0.00057
Node1478	144	K	0.00018	0.00903	0.00074	0.00026	0	0.02953	0.00727	1e-05	0.00013	0	0	0.95244	1e-05	0	1e-05	0.00016	0.00023	0	0	0
Node1478	145	D	7e-05	0	0.0016	0.59097	0	0.00027	0.40675	4e-05	1e-05	0	0	4e-05	0	0	1e-05	0.00021	2e-05	0	0	0
Node1478	146	Y	0	0.00036	2e-05	0	0	1e-05	0	0	0.00287	0	0	0	0	2e-05	0	0	0	1e-05	0.9967	0
Node1478	147	T	3e-05	0	0	0	0	0	0	0	0	0	0	0	0	0	0	0.00038	0.99956	0	0	3e-05
Node1478	148	I	1e-05	0	0	0	0	0	0	0	0	0.9402	0.0003	0	0.0002	0	0	0	0.00011	0	0	0.05917
Node1478	149	V	1e-05	0	0	0	0	0	0	0	0	0.04061	0.00016	0	5e-05	0	0	0	1e-05	0	0	0.95917
Node1478	150	V	1e-05	0	0	0	0	0	0	0	0	0.00184	0	0	0	0	0	0	0	0	0	0.99815
Node1478	151	A	0.47211	8e-05	0.12605	7e-05	0.00606	0.00059	8e-05	0.00548	0.0003	3e-05	4e-05	0.00014	0.00045	2e-05	4e-05	0.35028	0.03714	0	4e-05	0.00102
Node1478	152	A	0.99996	0	0	0	0	0	0	0	0	0	0	0	0	0	0	3e-05	0	0	0	0
Node1478	153	T	0.00086	0	0.00013	0	1e-05	0	0	1e-05	0	0	0	0	0	0	0	0.19576	0.80321	0	0	0
Node1478	154	A	0.99999	0	0	0	0	0	0	0	0	0	0	0	0	0	0	1e-05	0	0	0	0
Node1478	155	S	0.03054	0	0.00013	1e-05	1e-05	1e-05	0	0.00014	0	0	0	0	0	0	1e-05	0.96761	0.00153	0	0	0
Node1478	156	D	0	0	0.00019	0.99799	0	0	0.00181	0	0	0	0	0	0	0	0	1e-05	0	0	0	0
Node1478	157	S	0.00483	1e-05	9e-05	3e-05	0	5e-05	2e-05	3e-05	1e-05	0	0	2e-05	0	0	0.01966	0.97377	0.00147	0	0	0
Node1478	158	A	0.99999	0	0	0	0	0	0	0	0	0	0	0	0	0	0	1e-05	0	0	0	0
Node1478	159	P	1e-05	0	0	0	0	0	0	0	0	0	0	0	0	0	0.99999	0	0	0	0	0
Node1478	160	L	0	0	0	0	0	1e-05	0	0	0	0.00248	0.89051	0	0.1057	0.00114	0	0	0	0	0	0.00014
Node1478	161	Q	0	0	0	0	0	1	0	0	0	0	0	0	0	0	0	0	0	0	0	0
Node1478	162	Y	0	0	0	0	0	0	0	0	0.00011	0	0	0	0	0.00042	0	0	0	2e-05	0.99945	0
Node1478	163	I	0	0	0	0	0	0	0	0	0	0.9871	0.00166	0	0.00038	1e-05	0	0	0	0	0	0.01085
Node1478	164	A	0.99999	0	0	0	0	0	0	0	0	0	0	0	0	0	0	0	0	0	0	0
Node1478	165	P	0	0	0	0	0	0	0	0	0	0	0	0	0	0	1	0	0	0	0	0
Node1478	166	M	0	0	0	0	0	0	0	0	1e-05	1e-05	0.00013	0	0.99921	0.00014	0	0	0	1e-05	0.00049	0
Node1478	167	A	0.99872	0	0	0	2e-05	0	0	2e-05	0	0	0	0	0	0	0	0.00079	0.00023	0	0	0.00021
Node1478	168	G	0.00038	0	0	0	0	0	0	0.99957	0	0	0	0	0	0	0	5e-05	0	0	0	0
Node1478	169	A	0.97443	0	0	0	0.02308	0	0	1e-05	0	0	0	0	1e-05	0	0	0.00159	0.00034	0	0	0.00052
Node1478	170	A	0.99988	0	0	0	0	0	0	0	0	0	0	0	0	0	0	8e-05	2e-05	0	0	2e-05
Node1478	171	M	1e-05	0	0	0	0	0	0	0	0	0.01229	0.00499	0	0.98125	2e-05	0	0	7e-05	0	0	0.00137
Node1478	172	G	3e-05	0	0	0	0	0	0	0.99997	0	0	0	0	0	0	0	0	0	0	0	0
Node1478	173	E	0	0	0	0	0	0	1	0	0	0	0	0	0	0	0	0	0	0	0	0
Node1478	174	Y	0	0	0	0	0	0	0	0	3e-05	0	0	0	0	8e-05	0	0	0	0	0.99989	0
Node1478	175	F	0	0	0	0	0	0	0	0	0	0	3e-05	0	0	0.99832	0	0	0	1e-05	0.00164	0
Node1478	176	M	0	0	0	0	0	0	0	0	0	0.03912	0.00196	0	0.95888	1e-05	0	0	0	0	0	3e-05
Node1478	177	Y	0	0	0	0	0	0	0	0	0.00042	0	0	0	0	0.00165	0	0	0	3e-05	0.99789	0
Node1478	178	H	0	1e-05	0.00013	0	0	9e-05	0	0	0.99971	0	0	0	0	0	0	0	0	0	5e-05	0
Node1478	179	V	0.00014	0	0	0	1e-05	0	0	0	0	0.00204	1e-05	0	0	0	0	0	6e-05	0	0	0.99773
Node1478	180	L	0	0	0	0	0	0	0	0	0	0	1	0	0	0	0	0	0	0	0	0
Node1478	181	V	0.00174	0	0	0	0.04158	0	0	0	0	0.0015	0.00012	0	0.00011	2e-05	0	2e-05	0.00024	0	0	0.95467
Node1478	182	I	0	0	0	0	0	0	0	0	0	0.78876	0.00014	0	4e-05	0	0	0	3e-05	0	0	0.21103
Node1478	183	Y	0	0	0	0	0	0	0	0	0	0	0	0	0	0	0	0	0	0	1	0
Node1478	184	D	0	0	0	1	0	0	0	0	0	0	0	0	0	0	0	0	0	0	0	0
Node1478	185	D	0	0	0	1	0	0	0	0	0	0	0	0	0	0	0	0	0	0	0	0
Node1478	186	L	0	0	0	0	0	0	0	0	0	0	0.99999	0	0	0	0	0	0	0	0	0
Node1478	187	S	0.0001	0	2e-05	0	0	0	0	0	0	0	0	0	0	0	0	0.94966	0.05022	0	0	0
Node1478	188	K	0	0	0	0	0	0	0	0	0	0	0	1	0	0	0	0	0	0	0	0
Node1478	189	Q	0	0	0	0	0	0.99999	0	0	1e-05	0	0	0	0	0	0	0	0	0	0	0
Node1478	190	A	0.99978	0	0	0	1e-05	0	0	0	0	0	0	0	0	0	0	8e-05	2e-05	0	0	0.0001
Node1478	191	V	0.00026	0	0	0	0	0	0	0	0	0.00027	0	0	0	0	0	0	1e-05	0	0	0.99946
Node1478	192	A	0.99996	0	0	0	0	0	0	0	0	0	0	0	0	0	0	4e-05	0	0	0	0
Node1478	193	Y	0	0	0	0	0	0	0	0	0	0	0	0	0	0	0	0	0	0	1	0
Node1478	194	R	0	1	0	0	0	0	0	0	0	0	0	0	0	0	0	0	0	0	0	0
Node1478	195	Q	0	0	0	0	0	0.99998	2e-05	0	0	0	0	0	0	0	0	0	0	0	0	0
Node1478	196	M	0	0	0	0	0	0	0	0	0	1e-05	0.00024	0	0.99974	0	0	0	0	0	0	0
Node1478	197	S	3e-05	0	0	0	0	0	0	0	0	0	0	0	0	0	0	0.99996	1e-05	0	0	0
Node1478	198	L	0	0	0	0	0	0	0	0	0	0	1	0	0	0	0	0	0	0	0	0
Node1478	199	T	6e-05	0	0	0	0	1e-05	0	0	0	0.00011	0.00091	0	0.00021	0	0	0.00017	0.99826	0	0	0.00027
Node1478	200	L	0	0	0	0	0	0	0	0	0	1e-05	0.99996	0	3e-05	0	0	0	0	0	0	0
Node1478	201	R	0	0.99776	1e-05	0	0	5e-05	0	0	0.00212	0	0	7e-05	0	0	0	0	0	0	0	0
Node1478	202	R	0	1	0	0	0	0	0	0	0	0	0	0	0	0	0	0	0	0	0	0
Node1478	203	P	0	0	0	0	0	0	0	0	0	0	0	0	0	0	1	0	0	0	0	0
Node1478	204	P	0	0	0	0	0	0	0	0	0	0	0	0	0	0	1	0	0	0	0	0
Node1478	205	G	0	0	0	0	0	0	0	1	0	0	0	0	0	0	0	0	0	0	0	0
Node1478	206	R	0	1	0	0	0	0	0	0	0	0	0	0	0	0	0	0	0	0	0	0
Node1478	207	E	0	0	0	0	0	0	1	0	0	0	0	0	0	0	0	0	0	0	0	0
Node1478	208	A	1	0	0	0	0	0	0	0	0	0	0	0	0	0	0	0	0	0	0	0
Node1478	209	Y	0	0	0	0	0	0	0	0	0	0	0	0	0	6e-05	0	0	0	0	0.99994	0
Node1478	210	P	0	0	0	0	0	0	0	0	0	0	0	0	0	0	1	0	0	0	0	0
Node1478	211	G	0	0	0	0	0	0	0	1	0	0	0	0	0	0	0	0	0	0	0	0
Node1478	212	D	0	0	3e-05	0.99997	0	0	0	0	0	0	0	0	0	0	0	0	0	0	0	0
Node1478	213	I	0	0	0	0	0	0	0	0	0	0.96355	7e-05	0	1e-05	0	0	0	0	0	0	0.03637
Node1478	214	F	0	0	0	0	0	0	0	0	0	0	0	0	0	1	0	0	0	0	0	0
Node1478	215	Y	0	0	0	0	0	0	0	0	0	0	0	0	0	0	0	0	0	0	1	0
Node1478	216	L	0	0	0	0	0	0	0	0	0	7e-05	0.99984	0	8e-05	1e-05	0	0	0	0	0	1e-05
Node1478	217	H	0	0	0	0	0	0	0	0	1	0	0	0	0	0	0	0	0	0	0	0
Node1478	218	S	3e-05	0	0	0	0	0	0	0	0	0	0	0	0	0	0	0.99996	1e-05	0	0	0
Node1478	219	R	0	0.99946	0	0	0	5e-05	0	0	1e-05	0	0	0.00047	0	0	0	0	0	0	0	0
Node1478	220	L	0	0	0	0	0	0	0	0	0	5e-05	0.9998	0	0.00014	1e-05	0	0	0	0	0	0
Node1478	221	L	0	0	0	0	0	0	0	0	0	0	1	0	0	0	0	0	0	0	0	0
Node1478	222	E	0	0	0	0	0	0	1	0	0	0	0	0	0	0	0	0	0	0	0	0
Node1478	223	R	0	1	0	0	0	0	0	0	0	0	0	0	0	0	0	0	0	0	0	0
Node1478	224	A	0.99906	0	0	0	1e-05	0	0	3e-05	0	0	0	0	0	0	0	0.00086	3e-05	0	0	2e-05
Node1478	225	V	0.34612	0	0	0	0.18411	0	0	1e-05	0	4e-05	8e-05	0	0.00017	2e-05	0	0.00034	0.00074	0	0	0.46836
Node1478	226	K	0	0.00029	0	0	0	1e-05	0	0	0	0	0	0.9997	0	0	0	0	0	0	0	0
Node1478	227	L	1e-05	0	0	0	0	1e-05	0	0	0	0.00136	0.86061	0	0.13773	0.00011	0	0	0	0	0	0.00017
Node1478	228	S	0.00574	7e-05	0.00253	0.00018	0.00011	0.00011	5e-05	0.00062	3e-05	0	0	4e-05	1e-05	0	0.00015	0.98124	0.0091	0	0	1e-05
Node1478	229	G	0.14012	0.00011	0.00036	0.00035	9e-05	0.0001	0.00026	0.84937	1e-05	0	1e-05	5e-05	2e-05	0	9e-05	0.00858	0.00034	0	0	0.00012
Node1478	230	G	0	0	0	0	0	0	0	1	0	0	0	0	0	0	0	0	0	0	0	0
Node1478	231	S	0	0	0	0	0	0	0	0	0	0	0	0	0	0	0	0.99999	1e-05	0	0	0
Node1478	232	L	0	0	0	0	0	0	0	0	0	9e-05	0.9998	0	9e-05	0	0	0	0	0	0	1e-05
Node1478	233	T	0	0	0	0	0	0	0	0	0	0	0	0	0	0	0	5e-05	0.99995	0	0	0
Node1478	234	A	1	0	0	0	0	0	0	0	0	0	0	0	0	0	0	0	0	0	0	0
Node1478	235	L	0	0	0	0	0	0	0	0	0	6e-05	0.99985	0	6e-05	2e-05	0	0	0	0	0	1e-05
Node1478	236	P	0	0	0	0	0	0	0	0	0	0	0	0	0	0	1	0	0	0	0	0
Node1478	237	I	0	0	0	0	0	0	0	0	0	0.971	0.02786	0	7e-05	0	0	0	0	0	0	0.00107
Node1478	238	I	0	0	0	0	0	0	0	0	0	0.99996	0	0	0	0	0	0	0	0	0	4e-05
Node1478	239	E	0	0	0	0	0	0	1	0	0	0	0	0	0	0	0	0	0	0	0	0
Node1478	240	T	0	0	0	0	0	0	0	0	0	0	0	0	0	0	0	0	1	0	0	0
Node1478	241	Q	0	0	0	0	0	0.99999	0	0	0	0	0	0	0	0	0	0	0	0	0	0
Node1478	242	A	0.99838	0	0	2e-05	0	5e-05	0.00134	6e-05	0	0	0	1e-05	0	0	0	0.00013	1e-05	0	0	0
Node1478	243	G	0	0	1e-05	0	0	0	0	0.99998	0	0	0	0	0	0	0	0	0	0	0	0
Node1478	244	D	0	0	0	1	0	0	0	0	0	0	0	0	0	0	0	0	0	0	0	0
Node1478	245	V	2e-05	0	0	0	0	0	0	0	0	0.00149	1e-05	0	0	0	0	0	1e-05	0	0	0.99847
Node1478	246	S	1e-05	0	0	0	0	0	0	0	0	0	0	0	0	0	0	0.99997	2e-05	0	0	0
Node1478	247	A	0.99999	0	0	0	0	0	0	0	0	0	0	0	0	0	0	1e-05	0	0	0	0
Node1478	248	Y	0	0	0	0	0	0	0	0	0	0	0	0	0	3e-05	0	0	0	0	0.99997	0
Node1478	249	I	0	0	0	0	0	0	0	0	0	0.99998	0	0	0	0	0	0	0	0	0	2e-05
Node1478	250	P	0	0	0	0	0	0	0	0	0	0	0	0	0	0	1	0	0	0	0	0
Node1478	251	T	0	0	0	0	0	0	0	0	0	0	0	0	0	0	0	2e-05	0.99998	0	0	0
Node1478	252	N	0	0	0.99999	0	0	0	0	0	0	0	0	0	0	0	0	1e-05	0	0	0	0
Node1478	253	V	0	0	0	0	0	0	0	0	0	4e-05	0	0	0	0	0	0	0	0	0	0.99996
Node1478	254	I	0	0	0	0	0	0	0	0	0	1	0	0	0	0	0	0	0	0	0	0
Node1478	255	S	0.00039	0	5e-05	0	1e-05	0	0	2e-05	0	0	0	0	0	0	0	0.99907	0.00046	0	0	0
Node1478	256	I	0	0	0	0	0	0	0	0	0	1	0	0	0	0	0	0	0	0	0	0
Node1478	257	T	0	0	0	0	0	0	0	0	0	0	0	0	0	0	0	2e-05	0.99998	0	0	0
Node1478	258	D	0	0	0	1	0	0	0	0	0	0	0	0	0	0	0	0	0	0	0	0
Node1478	259	G	0	0	0	0	0	0	0	0.99999	0	0	0	0	0	0	0	0	0	0	0	0
Node1478	260	Q	0	0	0	0	0	1	0	0	0	0	0	0	0	0	0	0	0	0	0	0
Node1478	261	I	0	0	0	0	0	0	0	0	0	0.99882	0.00018	0	3e-05	0	0	0	0	0	0	0.00097
Node1478	262	Y	0	0	0	0	0	0	0	0	7e-05	0	0	0	0	0.0277	0	0	0	2e-05	0.97221	0
Node1478	263	L	0	0	0	0	0	0	0	0	0	1e-05	0.99998	0	1e-05	0	0	0	0	0	0	0
Node1478	264	Q	1e-05	2e-05	3e-05	6e-05	0	0.97598	0.02367	0	0.00011	0	0	0.00012	0	0	0	1e-05	0	0	0	0
Node1478	265	S	0.00279	1e-05	0.00026	1e-05	1e-05	3e-05	1e-05	1e-05	0	0	0	2e-05	0	0	0.00023	0.80817	0.18845	0	0	0
Node1478	266	D	8e-05	0	0.038	0.95735	0	7e-05	0.00228	0.00027	0.00013	0	0	4e-05	0	0	0	0.00161	0.00016	0	0	0
Node1478	267	L	0	0	0	0	0	0	0	0	0	1e-05	0.99996	0	3e-05	0	0	0	0	0	0	0
Node1478	268	F	0	0	0	0	0	0	0	0	0	0	0	0	0	0.99992	0	0	0	0	7e-05	0
Node1478	269	F	0	0	0	0	1e-05	0	0	0	5e-05	0	7e-05	0	2e-05	0.94394	0	0	0	7e-05	0.05583	0
Node1478	270	Q	0.00254	0.00301	0.00109	0.00014	0	0.94945	0.00643	2e-05	0.00201	0	2e-05	0.00418	0.0001	0	4e-05	0.02852	0.00243	0	0	1e-05
Node1478	271	G	9e-05	0	0.00013	3e-05	0	0	0	0.99966	0	0	0	0	0	0	0	8e-05	0	0	0	0
Node1478	272	Q	0.00047	0.00022	2e-05	0	0	0.99652	0.00065	0	8e-05	2e-05	0.00014	0.00017	0.0003	0	1e-05	4e-05	0.00035	0	0	0.001
Node1478	273	R	0	0.99995	0	0	0	1e-05	0	0	0	0	0	5e-05	0	0	0	0	0	0	0	0
Node1478	274	P	0	0	0	0	0	0	0	0	0	0	0	0	0	0	1	0	0	0	0	0
Node1478	275	A	0.99958	0	0	0	0	0	0	1e-05	0	0	0	0	0	0	0	0.00038	1e-05	0	0	1e-05
Node1478	276	V	0	0	0	0	0	0	0	0	0	0.10177	5e-05	0	2e-05	0	0	0	1e-05	0	0	0.89814
Node1478	277	D	0	0	0.06673	0.93294	0	0	0.00014	1e-05	3e-05	0	0	0	0	0	0	0.00014	1e-05	0	0	0
Node1478	278	V	4e-05	0	0	0	0	0	0	0	0	0.00253	3e-05	0	1e-05	0	0	0	2e-05	0	0	0.99737
Node1478	279	G	0	0	0	0	0	0	0	1	0	0	0	0	0	0	0	0	0	0	0	0
Node1478	280	I	0	0	0	0	0	0	0	0	0	0.98411	0.00533	0	0.00045	2e-05	0	0	2e-05	0	0	0.01007
Node1478	281	S	0	0	0	0	0	0	0	0	0	0	0	0	0	0	0	1	0	0	0	0
Node1478	282	V	0	0	0	0	0	0	0	0	0	0	0	0	0	0	0	0	0	0	0	1
Node1478	283	S	0	0	0	0	0	0	0	0	0	0	0	0	0	0	0	1	0	0	0	0
Node1478	284	R	0	1	0	0	0	0	0	0	0	0	0	0	0	0	0	0	0	0	0	0
Node1478	285	V	0	0	0	0	0	0	0	0	0	4e-05	0	0	0	0	0	0	0	0	0	0.99996
Node1478	286	Q	0	0	0	0	0	1	0	0	0	0	0	0	0	0	0	0	0	0	0	0
Node1478	287	V	0.00014	0	0	0	1e-05	0	0	0	0	0.15884	0.00094	0	0.0003	2e-05	0	0	0.0002	0	0	0.83957
Node1478	288	K	2e-05	0.00194	5e-05	0	0	0.0004	0.00021	0	0	0	0	0.99733	0	0	0	2e-05	2e-05	0	0	0
Node1478	289	A	0.99884	0	0	0	1e-05	1e-05	1e-05	0.00013	0	0	0	0	1e-05	0	1e-05	0.0007	0.0001	0	0	0.00016
Node1478	290	M	0	0	0	0	0	0	0	0	0	0	0	0	1	0	0	0	0	0	0	0
Node1478	291	K	0	0.0003	1e-05	0	0	4e-05	1e-05	0	0	0	0	0.99963	0	0	0	0	0	0	0	0
Node1478	292	Q	0.0001	0.00338	0.00018	4e-05	0	0.97736	0.00288	1e-05	0.0005	0	2e-05	0.01522	6e-05	0	2e-05	0.00012	0.00012	0	0	0
Node1478	293	V	5e-05	0	0	0	0	0	0	0	0	0.00144	2e-05	0	1e-05	0	0	0	3e-05	0	0	0.99844
Node1478	294	A	0.98473	0	0	0	0.00024	0	0	1e-05	0	1e-05	1e-05	0	4e-05	0	0	0.00024	0.00027	0	0	0.01445
Node1478	295	G	8e-05	0	1e-05	0	0	0	0	0.99988	0	0	0	0	0	0	0	3e-05	0	0	0	0
Node1478	296	T	0.00185	0.00145	0.00087	5e-05	2e-05	0.00074	0.00027	3e-05	4e-05	0.00021	4e-05	0.00718	0.00031	0	7e-05	0.01097	0.97506	0	1e-05	0.00084
Node1478	297	L	0	0	0	0	0	0	0	0	0	3e-05	0.99983	0	0.00012	1e-05	0	0	0	0	0	1e-05
Node1478	298	R	0	0.99954	0	0	0	2e-05	0	0	2e-05	0	0	0.00041	0	0	0	0	0	0	0	0
Node1478	299	L	0	0	0	0	0	0	0	0	0	2e-05	0.9999	0	7e-05	0	0	0	0	0	0	0
Node1478	300	D	0	0	0.00013	0.99941	0	0	0.00044	0	0	0	0	0	0	0	0	1e-05	0	0	0	0
Node1478	301	L	0	0	0	0	0	0	0	0	0	0	0.99998	0	2e-05	0	0	0	0	0	0	0
Node1478	302	A	0.99988	0	0	0	0	0	0	0	0	0	0	0	0	0	0	9e-05	1e-05	0	0	1e-05
Node1478	303	A	0.9782	0.0001	8e-05	2e-05	1e-05	0.01137	0.00085	6e-05	5e-05	0	0	0.00028	5e-05	0	3e-05	0.00649	0.00226	0	0	0.00015
Node1478	304	Y	0	0	0	0	0	0	0	0	3e-05	0	0	0	0	0.00013	0	0	0	0	0.99983	0
Node1478	305	R	0	0.99946	0	0	0	5e-05	0	0	1e-05	0	0	0.00047	0	0	0	0	0	0	0	0
Node1478	306	E	0	0	0	0.00019	0	6e-05	0.99973	0	0	0	0	1e-05	0	0	0	0	0	0	0	0
Node1478	307	L	1e-05	1e-05	0	0	0	2e-05	0	0	0	0.00024	0.99858	0.00021	0.00078	0	0	0	3e-05	0	0	0.00011
Node1478	308	Q	0.0647	0.00949	0.00036	7e-05	0	0.44833	0.0493	4e-05	0.00041	0	3e-05	0.42213	0.00027	0	6e-05	0.00243	0.00228	0	0	9e-05
Node1478	309	A	0.99988	0	0	0	0	0	0	0	0	0	0	0	0	0	0	9e-05	1e-05	0	0	1e-05
Node1478	310	F	0	0	0	0	0	0	0	0	0	0	0	0	0	1	0	0	0	0	0	0
Node1478	311	T	0.19301	3e-05	0.0004	2e-05	6e-05	0.00017	7e-05	2e-05	1e-05	0	0	0.0001	2e-05	0	2e-05	0.35206	0.4539	0	0	0.0001
Node1478	312	Q	0	1e-05	0	0	0	0.99995	2e-05	0	1e-05	0	0	1e-05	0	0	0	0	0	0	0	0
Node1478	313	F	0	0	0	0	0	0	0	0	0	0	0	0	0	1	0	0	0	0	0	0
Node1478	314	G	0	0	0	0	0	0	0	1	0	0	0	0	0	0	0	0	0	0	0	0
Node1478	315	L	0	0	0	0	0	0	0	0	0	0	1	0	0	0	0	0	0	0	0	0
Node1478	316	D	0	0	0	1	0	0	0	0	0	0	0	0	0	0	0	0	0	0	0	0
Node1478	317	K	0.00495	0.00752	0.00068	0.00015	0	0.00511	0.00428	0.00019	8e-05	0	1e-05	0.97329	5e-05	0	0.00021	0.00191	0.0015	0	0	7e-05
Node1478	318	A	0.91719	0.00013	0.00015	0.00011	0.00039	0.00046	0.00056	0.00178	2e-05	0.00027	0.00014	0.00015	0.00044	1e-05	0.00055	0.03337	0.03802	0	1e-05	0.00625
Node1478	319	T	0	0	0	0	0	0	0	0	0	0	0	0	0	0	0	0	1	0	0	0
Node1478	320	Q	0	9e-05	1e-05	0	0	0.99959	9e-05	0	7e-05	0	0	0.00013	2e-05	0	0	0	0	0	0	0
Node1478	321	D	0.2381	0.00397	0.03168	0.36407	0.0011	0.03078	0.10847	0.00313	0.0393	0.00013	0.00035	0.00691	0.00073	0.00042	0.00101	0.07818	0.02075	7e-05	0.06771	0.00313
Node1478	322	Q	0	4e-05	0	0	0	0.99987	3e-05	0	3e-05	0	0	3e-05	0	0	0	0	0	0	0	0
Node1478	323	L	0	0	0	0	0	0	0	0	0	0	0.99998	0	1e-05	0	0	0	0	0	0	0
Node1478	324	N	0.00047	6e-05	0.88043	0.09791	2e-05	0.00063	0.00068	0.00041	0.00335	0	0	0.00036	1e-05	0	1e-05	0.01207	0.00353	0	5e-05	1e-05
Node1478	325	R	0	0.99803	1e-05	0	0	5e-05	0	0	0.00188	0	0	3e-05	0	0	0	1e-05	0	0	0	0
Node1478	326	G	0	0	0	0	0	0	0	1	0	0	0	0	0	0	0	0	0	0	0	0
Node1478	327	A	0.96976	0.00019	2e-05	0.00013	1e-05	0.01014	0.01287	0.00014	5e-05	0	2e-05	0.0005	0.0001	0	6e-05	0.00407	0.00142	0	0	0.0005
Node1478	328	H	0	0.00757	0.00013	0	0	0.00077	0	0	0.99133	0	0	6e-05	0	0	0	2e-05	1e-05	0	0.00011	0
Node1478	329	M	0	0	0	0	0	0	0	0	0	2e-05	0.0001	0	0.99988	0	0	0	1e-05	0	0	0
Node1478	330	T	0.00437	3e-05	2e-05	0	9e-05	0.00015	2e-05	0	0	0.02697	0.00297	5e-05	0.17088	7e-05	1e-05	0.00028	0.50571	0	1e-05	0.28837
Node1478	331	E	0	0	0	1e-05	0	2e-05	0.99997	0	0	0	0	0	0	0	0	0	0	0	0	0
Node1478	332	L	0	0	0	0	0	0	0	0	0	0.21201	0.56503	0	0.21746	0.00097	0	0	2e-05	0	1e-05	0.00449
Node1478	333	L	0	0	0	0	0	0	0	0	0	0.00014	0.99962	0	0.00021	1e-05	0	0	0	0	0	2e-05
Node1478	334	K	0	3e-05	0	0	0	0	0	0	0	0	0	0.99997	0	0	0	0	0	0	0	0
Node1478	335	Q	0	0	0	0	0	1	0	0	0	0	0	0	0	0	0	0	0	0	0	0
Node1478	336	G	0.00256	7e-05	0.00031	0.0001	0	0.00091	0.00015	0.99438	3e-05	0	0	7e-05	0	0	0.0001	0.00131	2e-05	0	0	0
Node1478	337	R	3e-05	0.961	4e-05	0	0	0.03314	0.00012	1e-05	0.00039	0	1e-05	0.00513	1e-05	0	1e-05	7e-05	4e-05	0	0	0
Node1478	338	N	0.00161	0.0017	0.63981	0.00297	2e-05	0.13239	0.00217	0.00019	0.00625	0	0	0.00785	6e-05	0	3e-05	0.17787	0.02707	0	1e-05	1e-05
Node1478	339	P	0.0063	0	0	3e-05	0	2e-05	5e-05	1e-05	0	0	0	1e-05	0	0	0.99251	0.001	6e-05	0	0	0
Node1478	340	M	1e-05	0	0	0	0	2e-05	0	0	0	0.0012	0.02248	0	0.97598	8e-05	0	0	3e-05	0	0	0.00019
Node1478	341	P	0.00025	1e-05	2e-05	0.00174	0	5e-05	0.00027	2e-05	1e-05	0	0	1e-05	0	0	0.99708	0.00047	5e-05	0	0	0
Node1478	342	V	0	0	0	0	0	0	0	0	0	0.00014	0	0	0	0	0	0	0	0	0	0.99985
Node1478	343	V	0.00097	0	0	0	4e-05	0	0	0	0	0.20381	0.00548	0	0.00199	0.00013	0	1e-05	0.00094	0	1e-05	0.7866
Node1478	344	A	0.48699	1e-05	1e-05	0	0.00025	4e-05	5e-05	8e-05	0	0.0213	0.00141	1e-05	0.00124	4e-05	6e-05	0.00258	0.0088	0	1e-05	0.47712
Node1478	345	I	0	0	0	0	0	0	0	0	0	0.99902	8e-05	0	4e-05	0	0	0	0	0	0	0.00086
Node1478	346	Y	0	0	0	0	1e-05	0	0	0	0.00021	1e-05	4e-05	0	1e-05	0.0457	0	0	0	0.00011	0.95389	1e-05
Node1478	347	A	0.64274	0.0002	0.00047	0.00028	0.0012	0.00056	0.00058	0.00641	4e-05	7e-05	7e-05	0.00014	0.00015	2e-05	0.00106	0.32958	0.01525	0	2e-05	0.00115
Node1478	348	G	0.00885	0	1e-05	1e-05	0	0	0	0.99087	0	0	0	0	0	0	0	0.00025	0	0	0	0
Node1478	349	A	0.42771	0.0058	0.00198	0.00031	0.00011	0.00705	0.00436	0.00097	0.00015	0.00039	0.00021	0.07543	0.0018	1e-05	0.00089	0.05945	0.40546	0	2e-05	0.00789
Node1478	350	H	0.00204	0.00628	0.31201	0.04752	1e-05	0.07101	0.03292	0.00063	0.50238	0	0	0.01318	2e-05	0	3e-05	0.00988	0.00202	0	7e-05	0
Node1460	1	Q	0	0	0	0	0	0.9983	0.00169	0	0	0	0	0	0	0	0	0	0	0	0	0
Node1460	2	V	0	0	0	0	0	0	0	0	0	0.01829	1e-05	0	0	0	0	0	0	0	0	0.9817
Node1460	3	G	0	0	0	0	0	0	0	1	0	0	0	0	0	0	0	0	0	0	0	0
Node1460	4	D	0	0	0	1	0	0	0	0	0	0	0	0	0	0	0	0	0	0	0	0
Node1460	5	G	0	0	0	0	0	0	0	1	0	0	0	0	0	0	0	0	0	0	0	0
Node1460	6	I	0	0	0	0	0	0	0	0	0	0.99994	0	0	0	0	0	0	0	0	0	6e-05
Node1460	7	A	1	0	0	0	0	0	0	0	0	0	0	0	0	0	0	0	0	0	0	0
Node1460	8	R	0	0.99988	0	0	0	1e-05	0	0	2e-05	0	0	9e-05	0	0	0	0	0	0	0	0
Node1460	9	V	4e-05	0	0	0	0	0	0	0	0	0.30131	3e-05	0	1e-05	0	0	0	2e-05	0	0	0.69858
Node1460	10	Y	2e-05	4e-05	0.00066	0.00022	1e-05	9e-05	3e-05	0	0.06161	0	0	0	0	0.00032	0	0.00017	3e-05	1e-05	0.9368	0
Node1460	11	M	0	0	0	0	0	0	0	0	0	0	0	0	1	0	0	0	0	0	0	0
Node1460	12	A	1	0	0	0	0	0	0	0	0	0	0	0	0	0	0	0	0	0	0	0
Node1460	13	G	0	0	0	0	0	0	0	0.99999	0	0	0	0	0	0	0	1e-05	0	0	0	0
Node1460	14	E	0	0	0	0	0	0	1	0	0	0	0	0	0	0	0	0	0	0	0	0
Node1460	15	L	0	0	0	0	0	0	0	0	0	1e-05	0.99939	0	0.0006	0	0	0	0	0	0	0
Node1460	16	V	1e-05	0	0	0	0	0	0	0	0	0.00267	0	0	0	0	0	0	2e-05	0	0	0.9973
Node1460	17	Y	0	0	0	0	0	0	0	0	0.0003	1e-05	2e-05	0	0.00022	0.00494	0	0	4e-05	1e-05	0.99442	3e-05
Node1460	18	G	0	0	0	0	0	0	0	1	0	0	0	0	0	0	0	0	0	0	0	0
Node1460	19	M	0	0	0	0	0	0	0	0	0	0	0.00022	0	0.99977	0	0	0	0	0	0	0
Node1460	20	A	1	0	0	0	0	0	0	0	0	0	0	0	0	0	0	0	0	0	0	0
Node1460	21	L	0	0	0	0	0	0.00031	0	0	0	0	0.99959	0	9e-05	0	0	0	0	0	0	0
Node1460	22	N	0	0	1	0	0	0	0	0	0	0	0	0	0	0	0	0	0	0	0	0
Node1460	23	L	0	0	0	0	0	0	0	0	0	0	1	0	0	0	0	0	0	0	0	0
Node1460	24	E	1e-05	0	0	0.00016	0	1e-05	0.99981	0	0	0	0	0	0	0	0	0	0	0	0	0
Node1460	25	E	1e-05	0	0	0.00036	0	0.00011	0.99952	0	0	0	0	1e-05	0	0	0	0	0	0	0	0
Node1460	26	D	0	0	0.00133	0.99863	0	0	3e-05	0	0	0	0	0	0	0	0	0	0	0	0	0
Node1460	27	N	1e-05	1e-05	0.99604	0.00195	0	0.00013	0.0002	3e-05	6e-05	0	0	7e-05	0	0	0	0.00138	0.00011	0	0	0
Node1460	28	V	0	0	0	0	0	0	0	0	0	0.00708	0	0	0	0	0	0	0	0	0	0.99292
Node1460	29	G	0	0	0	0	0	0	0	1	0	0	0	0	0	0	0	0	0	0	0	0
Node1460	30	A	0.87086	0	0	0	0.01386	0	0	0	0	0.00021	1e-05	0	1e-05	0	0	6e-05	0.00023	0	0	0.11475
Node1460	31	V	0	0	0	0	0	0	0	0	0	0.0016	0	0	0	0	0	0	0	0	0	0.9984
Node1460	32	I	0	0	0	0	0	0	0	0	0	0.99915	0.00039	0	1e-05	0	0	0	0	0	0	0.00044
Node1460	33	L	0	0	0	0	0	0	0	0	0	1e-05	0.99852	0	0.00025	0.00122	0	0	0	0	0	0
Node1460	34	G	0	0	0	0	0	0	0	1	0	0	0	0	0	0	0	0	0	0	0	0
Node1460	35	D	0.0012	0	0.01414	0.86606	0	0.00042	0.04966	0.00016	0.00012	0	0	8e-05	0	0	0.02267	0.04507	0.00042	0	0	0
Node1460	36	Y	1e-05	0	1e-05	6e-05	0	0	0	0	8e-05	0	0	0	0	0.00012	0	0	1e-05	1e-05	0.99964	6e-05
Node1460	37	T	0.0001	0	2e-05	0	0	0.00019	4e-05	0	0	1e-05	0	2e-05	4e-05	0	0	0.0012	0.9983	0	0	9e-05
Node1460	38	H	0.00324	0.00104	0.20668	0.25873	1e-05	0.06838	0.03481	0.00859	0.39418	0	0	0.01676	0	0	4e-05	0.00723	0.00029	0	1e-05	0
Node1460	39	I	0	0	0	0	0	0	0	0	0	0.99924	8e-05	0	1e-05	0	0	0	0	0	0	0.00067
Node1460	40	K	1e-05	0.04628	6e-05	0	0	0.00647	0.00111	0	3e-05	0	0	0.946	0	0	0	2e-05	2e-05	0	0	0
Node1460	41	E	0	0	0	2e-05	0	1e-05	0.99997	0	0	0	0	0	0	0	0	0	0	0	0	0
Node1460	42	G	1e-05	0	0.00015	1e-05	0	0	0	0.99982	0	0	0	0	0	0	0	2e-05	0	0	0	0
Node1460	43	D	0	0	0	0.99999	0	0	0	0	0	0	0	0	0	0	0	0	0	0	0	0
Node1460	44	Q	0.00208	0.00133	0.00104	0.00147	0	0.65351	0.12094	2e-05	0.00057	1e-05	4e-05	0.00331	0.00043	0	0.0001	0.00522	0.20977	0	0	0.00014
Node1460	45	V	1e-05	0	0	0	2e-05	0	0	0	0	0.00011	0	0	0	0	0	0	0	0	0	0.99987
Node1460	46	K	0	0.33595	0	0	0	0.00012	1e-05	0	0	0	0	0.66392	0	0	0	0	0	0	0	0
Node1460	47	R	1e-05	0.99984	0	0	0	1e-05	0	0	0	0	0	4e-05	0	0	0	4e-05	4e-05	0	0	0
Node1460	48	T	0	0	0	0	0	0	0	0	0	0	0	0	0	0	0	0	1	0	0	0
Node1460	49	G	0	0	0	0	0	0	0	1	0	0	0	0	0	0	0	0	0	0	0	0
Node1460	50	R	0	0.99946	0	0	0	3e-05	0	0	0	0	0	0.0005	0	0	0	0	0	0	0	0
Node1460	51	I	0	0	0	0	0	0	0	0	0	0.99769	0.00063	0	5e-05	0	0	0	0	0	0	0.00163
Node1460	52	V	2e-05	0	0	0	0	0	0	0	0	0.09396	0.02912	0	0.25883	0	0	0	1e-05	0	0	0.61807
Node1460	53	E	0	0	0	5e-05	0	1e-05	0.99994	0	0	0	0	0	0	0	0	0	0	0	0	0
Node1460	54	V	0	0	0	0	0	0	0	0	0	0.00583	0	0	0	0	0	0	0	0	0	0.99416
Node1460	55	P	0	0	0	0	0	0	0	0	0	0	0	0	0	0	1	0	0	0	0	0
Node1460	56	V	4e-05	0	0	0	0.00015	0	0	0	0	1e-05	0	0	0	0	0	0	2e-05	0	0	0.99978
Node1460	57	G	0	0	0	0	0	0	0	1	0	0	0	0	0	0	0	0	0	0	0	0
Node1460	58	E	8e-05	8e-05	5e-05	0.00456	0	0.00333	0.98707	0	6e-05	0	0	0.00396	0	0	0.00073	5e-05	3e-05	0	0	0
Node1460	59	A	0.94799	2e-05	2e-05	0.0006	1e-05	0.00128	0.03805	0.00093	1e-05	0	0	0.00016	1e-05	0	0.00058	0.00886	0.00108	0	0	0.00039
Node1460	60	L	0	0	0	0	0	0	0	0	0	8e-05	0.99842	0	0.00149	1e-05	0	0	0	0	0	1e-05
Node1460	61	L	0	0	0	0	0	0	0	0	0	0.35458	0.64259	0	0.0022	6e-05	0	0	0	0	0	0.00055
Node1460	62	G	0	0	0	0	0	0	0	1	0	0	0	0	0	0	0	0	0	0	0	0
Node1460	63	R	0	1	0	0	0	0	0	0	0	0	0	0	0	0	0	0	0	0	0	0
Node1460	64	V	0	0	0	0	0	0	0	0	0	3e-05	0	0	0	0	0	0	0	0	0	0.99997
Node1460	65	V	0	0	0	0	0	0	0	0	0	1e-05	0	0	0	0	0	0	0	0	0	0.99999
Node1460	66	N	0	0	0.99946	0.00054	0	0	0	0	0	0	0	0	0	0	0	0	0	0	0	0
Node1460	67	P	0.0021	0	0	0	0	0	0	0	0	0	0	0	0	0	0.99784	5e-05	0	0	0	0
Node1460	68	L	0	0	0	0	0	0	0	0	0	0	0.99999	0	1e-05	0	0	0	0	0	0	0
Node1460	69	G	0	0	0	0	0	0	0	1	0	0	0	0	0	0	0	0	0	0	0	0
Node1460	70	Q	0	0.00017	0	0	0	0.99957	6e-05	0	2e-05	0	0	0.0001	6e-05	0	0	0	0	0	0	0
Node1460	71	R	0	0.99981	0	0	0	2e-05	0	0	0	0	0	0.00017	0	0	0	0	0	0	0	0
Node1460	72	P	0.00015	2e-05	0	0	0	3e-05	1e-05	0	0	0	1e-05	0.0004	0	0	0.99923	0.00014	1e-05	0	0	0
Node1460	73	I	0	0	0	0	0	0	0	0	0	0.92103	0	0	0	0	0	0	0	0	0	0.07896
Node1460	74	E	0	0	0	0	0	0	1	0	0	0	0	0	0	0	0	0	0	0	0	0
Node1460	75	S	0.00095	6e-05	0.00025	1e-05	8e-05	2e-05	0	4e-05	6e-05	0	1e-05	1e-05	1e-05	0.00065	1e-05	0.99612	0.00143	0	0.00028	0
Node1460	76	K	0.00045	0.00271	9e-05	1e-05	0	0.00313	0.00036	0	3e-05	4e-05	0	0.98597	1e-05	0	0.00635	0.00042	0.00037	0	0	6e-05
Node1460	77	A	0.99998	0	0	0	0	0	0	0	0	0	0	0	0	0	0	1e-05	0	0	0	0
Node1460	78	P	0	0	0	0	0	0	0	0	0	0	0	0	0	0	1	0	0	0	0	0
Node1460	79	K	0.00099	0.00624	0.07605	0.00158	2e-05	0.02811	0.01193	0.00011	0.04127	1e-05	2e-05	0.82552	0.0001	0	3e-05	0.0051	0.00268	0	0.00022	2e-05
Node1460	80	E	0	0	0	3e-05	0	0.00049	0.99948	0	0	0	0	1e-05	0	0	0	0	0	0	0	0
Node1460	81	P	0	0	0	0	0	0	0	0	0	0	0	0	0	0	1	0	0	0	0	0
Node1460	82	L	0	0	0	0	0	0	0	0	0	8e-05	0.97169	0	0.02813	1e-05	0	0	0	0	0	9e-05
Node1460	83	Q	0	0	0	0	0	1	0	0	0	0	0	0	0	0	0	0	0	0	0	0
Node1460	84	T	0	0	0	0	0	0	0	0	0	0	0	0	0	0	0	0	1	0	0	0
Node1460	85	G	0	0	0	0	0	0	0	1	0	0	0	0	0	0	0	0	0	0	0	0
Node1460	86	I	0	0	0	0	0	0	0	0	0	0.99953	0.00027	0	2e-05	0	0	0	0	0	0	0.00018
Node1460	87	K	0	0	0	0	0	0	0	0	0	0	0	1	0	0	0	0	0	0	0	0
Node1460	88	A	1	0	0	0	0	0	0	0	0	0	0	0	0	0	0	0	0	0	0	0
Node1460	89	I	0	0	0	0	0	0	0	0	0	0.99923	0	0	0	0	0	0	0	0	0	0.00077
Node1460	90	D	0	0	0	1	0	0	0	0	0	0	0	0	0	0	0	0	0	0	0	0
Node1460	91	S	0.00664	0	0	0	1e-05	0	0	0	0	0	0	0	0	0	0	0.99322	0.00012	0	0	0
Node1460	92	M	0	0	0	0	0	0	0	0	0	0	2e-05	0	0.99998	0	0	0	0	0	0	0
Node1460	93	I	0	0	0	0	0	0	0	0	0	0.99999	0	0	0	0	0	0	0	0	0	1e-05
Node1460	94	P	0	0	0	0	0	0	0	0	0	0	0	0	0	0	1	0	0	0	0	0
Node1460	95	I	0	0	0	0	0	0	0	0	0	0.99994	0	0	0	0	0	0	0	0	0	6e-05
Node1460	96	G	0	0	0	0	0	0	0	1	0	0	0	0	0	0	0	0	0	0	0	0
Node1460	97	R	0	1	0	0	0	0	0	0	0	0	0	0	0	0	0	0	0	0	0	0
Node1460	98	G	0	0	0	0	0	0	0	1	0	0	0	0	0	0	0	0	0	0	0	0
Node1460	99	Q	0	0	0	0	0	1	0	0	0	0	0	0	0	0	0	0	0	0	0	0
Node1460	100	R	0	1	0	0	0	0	0	0	0	0	0	0	0	0	0	0	0	0	0	0
Node1460	101	E	0	0	0	0	0	0	1	0	0	0	0	0	0	0	0	0	0	0	0	0
Node1460	102	L	0	0	0	0	0	0	0	0	0	0	1	0	0	0	0	0	0	0	0	0
Node1460	103	I	0	0	0	0	0	0	0	0	0	1	0	0	0	0	0	0	0	0	0	0
Node1460	104	I	0	0	0	0	0	0	0	0	0	1	0	0	0	0	0	0	0	0	0	0
Node1460	105	G	0	0	0	0	0	0	0	1	0	0	0	0	0	0	0	0	0	0	0	0
Node1460	106	D	0	0	0	1	0	0	0	0	0	0	0	0	0	0	0	0	0	0	0	0
Node1460	107	R	0	1	0	0	0	0	0	0	0	0	0	0	0	0	0	0	0	0	0	0
Node1460	108	Q	0	0	0	0	0	1	0	0	0	0	0	0	0	0	0	0	0	0	0	0
Node1460	109	T	0	0	0	0	0	0	0	0	0	0	0	0	0	0	0	0	1	0	0	0
Node1460	110	G	0	0	0	0	0	0	0	1	0	0	0	0	0	0	0	0	0	0	0	0
Node1460	111	K	0	0	0	0	0	0	0	0	0	0	0	1	0	0	0	0	0	0	0	0
Node1460	112	T	0	0	0	0	0	0	0	0	0	0	0	0	0	0	0	0	1	0	0	0
Node1460	113	A	0.99988	0	0	0	0	0	0	0	0	0	0	0	0	0	0	3e-05	9e-05	0	0	0
Node1460	114	I	0	0	0	0	0	0	0	0	0	0.99638	0.00066	0	5e-05	0	0	0	0	0	0	0.00291
Node1460	115	A	1	0	0	0	0	0	0	0	0	0	0	0	0	0	0	0	0	0	0	0
Node1460	116	I	0	0	0	0	0	0	0	0	0	0.99057	1e-05	0	0	0	0	0	0	0	0	0.00942
Node1460	117	D	0	0	0	1	0	0	0	0	0	0	0	0	0	0	0	0	0	0	0	0
Node1460	118	T	0.00035	0	0	0	0	0	0	0	0	0	0	0	0	0	0	0.00015	0.99949	0	0	1e-05
Node1460	119	I	0	0	0	0	0	0	0	0	0	1	0	0	0	0	0	0	0	0	0	0
Node1460	120	D	0	0	0.01561	0.97775	0	0	2e-05	0.00657	0	0	0	0	0	0	0	5e-05	0	0	0	0
Node1460	121	V	0	0	0	0	0	0	0	0	0	0.00012	1e-05	0	0.00054	0	0	0	0	0	0	0.99933
Node1460	122	I	0	0	0	0	0	0	0	0	0	0.99995	1e-05	0	0	0	0	0	0	0	0	4e-05
Node1460	123	C	0	0	0	0	1	0	0	0	0	0	0	0	0	0	0	0	0	0	0	0
Node1460	124	I	0	0	0	0	0	0	0	0	0	0.96335	0	0	0	0	0	0	0	0	0	0.03665
Node1460	125	Y	0	0	0	0	0	0	0	0	0	0	0	0	0	0	0	0	0	0	1	0
Node1460	126	V	0	0	0	0	0	0	0	0	0	0.0001	0	0	0	0	0	0	0	0	0	0.9999
Node1460	127	A	1	0	0	0	0	0	0	0	0	0	0	0	0	0	0	0	0	0	0	0
Node1460	128	I	0	0	0	0	0	0	0	0	0	0.99924	0	0	0	0	0	0	0	0	0	0.00076
Node1460	129	G	0	0	0	0	0	0	0	1	0	0	0	0	0	0	0	0	0	0	0	0
Node1460	130	Q	0	0	0	0	0	1	0	0	0	0	0	0	0	0	0	0	0	0	0	0
Node1460	131	K	0	0	0	0	0	0	0	0	0	0	0	1	0	0	0	0	0	0	0	0
Node1460	132	A	0.99997	0	0	0	0	1e-05	0	0	0	0	0	0	0	0	0	1e-05	0	0	0	0
Node1460	133	S	0	0	0	0	0	0	0	0	0	0	0	0	0	0	0	1	0	0	0	0
Node1460	134	T	0	0	0	0	0	0	0	0	0	0	0	0	0	0	0	0	1	0	0	0
Node1460	135	V	0	0	0	0	0	0	0	0	0	0	0	0	0	0	0	0	0	0	0	1
Node1460	136	A	1	0	0	0	0	0	0	0	0	0	0	0	0	0	0	0	0	0	0	0
Node1460	137	G	0.01208	5e-05	0.00059	7e-05	0	0.00518	7e-05	0.79132	1e-05	0	0	2e-05	0	0	1e-05	0.19054	7e-05	0	0	0
Node1460	138	V	0	0	0	0	0	0	0	0	0	0.00016	0	0	0	0	0	0	0	0	0	0.99984
Node1460	139	V	0	0	0	0	0	0	0	0	0	5e-05	0	0	0	0	0	0	0	0	0	0.99995
Node1460	140	E	0	0	0	0.00031	0	0.0009	0.99727	0	0	0	0	0.00151	0	0	0	0	0	0	0	0
Node1460	141	T	0	0	0	0	0	0	0	0	0	0	0	0	0	0	0	0.00014	0.99985	0	0	0
Node1460	142	L	0	0	0	0	0	0	0	0	0	0	1	0	0	0	0	0	0	0	0	0
Node1460	143	R	9e-05	0.55146	8e-05	9e-05	0	0.02098	0.29886	0	0.0001	0	0	0.12776	0	0	0	0.00039	0.00019	0	0	0
Node1460	144	K	1e-05	0.00141	2e-05	0	0	0.00304	0.00063	0	0	0	0	0.99488	0	0	0	0	0	0	0	0
Node1460	145	D	0	0	8e-05	0.87163	0	1e-05	0.12828	0	0	0	0	0	0	0	0	0	0	0	0	0
Node1460	146	Y	0	0	0	0	0	0	0	0	0	0	0	0	0	0	0	0	0	0	1	0
Node1460	147	T	0	0	0	0	0	0	0	0	0	0	0	0	0	0	0	1e-05	0.99999	0	0	0
Node1460	148	I	0	0	0	0	0	0	0	0	0	0.99959	0	0	0	0	0	0	0	0	0	0.0004
Node1460	149	V	0	0	0	0	0	0	0	0	0	0.00015	0	0	0	0	0	0	0	0	0	0.99985
Node1460	150	V	0	0	0	0	0	0	0	0	0	7e-05	0	0	0	0	0	0	0	0	0	0.99993
Node1460	151	A	0.62483	0	0.00147	0	0.00079	2e-05	0	0.00013	1e-05	0	0	0	2e-05	0	0	0.33283	0.03979	0	0	0.0001
Node1460	152	A	1	0	0	0	0	0	0	0	0	0	0	0	0	0	0	0	0	0	0	0
Node1460	153	T	2e-05	0	5e-05	0	0	0	0	0	0	0	0	0	0	0	0	0.09609	0.90385	0	0	0
Node1460	154	A	1	0	0	0	0	0	0	0	0	0	0	0	0	0	0	0	0	0	0	0
Node1460	155	S	7e-05	0	0	0	0	0	0	0	0	0	0	0	0	0	0	0.99991	2e-05	0	0	0
Node1460	156	D	0	0	8e-05	0.98259	0	0.00024	0.01708	0	0	0	0	0	0	0	0	1e-05	0	0	0	0
Node1460	157	P	0.00014	0	0	0	0	0	0	0	0	0	0	0	0	0	0.99815	0.00169	1e-05	0	0	0
Node1460	158	A	1	0	0	0	0	0	0	0	0	0	0	0	0	0	0	0	0	0	0	0
Node1460	159	P	0	0	0	0	0	0	0	0	0	0	0	0	0	0	1	0	0	0	0	0
Node1460	160	L	0	0	0	0	0	0	0	0	0	0.00012	0.98976	0	0.01007	4e-05	0	0	0	0	0	0
Node1460	161	Q	0	0	0	0	0	0.99974	0	0	0	0	0.00024	0	1e-05	0	0	0	0	0	0	0
Node1460	162	Y	0	0	0	0	0	0	0	0	0	0	0	0	0	1e-05	0	0	0	0	0.99998	0
Node1460	163	I	0	0	0	0	0	0	0	0	0	0.99671	0.00218	0	8e-05	0	0	0	0	0	0	0.00102
Node1460	164	A	1	0	0	0	0	0	0	0	0	0	0	0	0	0	0	0	0	0	0	0
Node1460	165	P	0	0	0	0	0	0	0	0	0	0	0	0	0	0	1	0	0	0	0	0
Node1460	166	Y	0	0	0	0	0	0	0	0	1e-05	0	0	0	4e-05	6e-05	0	0	0	0	0.99989	0
Node1460	167	A	0.99989	0	0	0	1e-05	0	0	0	0	0	0	0	0	0	0	9e-05	1e-05	0	0	1e-05
Node1460	168	G	1e-05	0	0	0	0	0	0	0.99999	0	0	0	0	0	0	0	0	0	0	0	0
Node1460	169	C	6e-05	0	0	0	0.99994	0	0	0	0	0	0	0	0	0	0	0	0	0	0	0
Node1460	170	A	1	0	0	0	0	0	0	0	0	0	0	0	0	0	0	0	0	0	0	0
Node1460	171	M	0	0	0	0	0	0	0	0	0	1e-05	2e-05	0	0.99997	0	0	0	0	0	0	0
Node1460	172	G	0.00031	0	0	0	0	0	0	0.99969	0	0	0	0	0	0	0	0	0	0	0	0
Node1460	173	E	0	0	0	0	0	0	1	0	0	0	0	0	0	0	0	0	0	0	0	0
Node1460	174	Y	0	0	0	0	0	0	0	0	0	0	0	0	0	0	0	0	0	0	1	0
Node1460	175	F	0	0	0	0	0	0	0	0	0	0	0	0	0	0.99994	0	0	0	0	6e-05	0
Node1460	176	M	0	0	0	0	0	0	0	0	0	1e-05	0	0	0.99998	0	0	0	0	0	0	0
Node1460	177	Y	0	0	0	0	0	0	0	0	2e-05	0	0	0	0	6e-05	0	0	0	0	0.99992	0
Node1460	178	H	0	0	3e-05	0.00029	0	0	0	0	0.99967	0	0	0	0	0	0	0	0	0	0	0
Node1460	179	V	0.00033	0	0	0	0	0	0	0	0	0.00022	0	0	0	0	0	0	0.00101	0	0	0.99844
Node1460	180	L	0	0	0	0	0	0	0	0	0	0	1	0	0	0	0	0	0	0	0	0
Node1460	181	V	0	0	0	0	0.00015	0	0	0	0	0.00411	0	0	0	0	0	0	0	0	0	0.99573
Node1460	182	I	0	0	0	0	0	0	0	0	0	0.76074	0	0	0	0	0	0	0	0	0	0.23926
Node1460	183	Y	0	0	0	0	0	0	0	0	0	0	0	0	0	0	0	0	0	0	1	0
Node1460	184	D	0	0	0	1	0	0	0	0	0	0	0	0	0	0	0	0	0	0	0	0
Node1460	185	D	0	0	0	1	0	0	0	0	0	0	0	0	0	0	0	0	0	0	0	0
Node1460	186	L	0	0	0	0	0	0	0	0	0	0	1	0	0	0	0	0	0	0	0	0
Node1460	187	S	0	0	0	0	0	0	0	0	0	0	0	0	0	0	0	0.99884	0.00116	0	0	0
Node1460	188	K	0	0	0	0	0	0	0	0	0	0	0	1	0	0	0	0	0	0	0	0
Node1460	189	Q	0	0	0	0	0	0.99985	0	0	0.00015	0	0	0	0	0	0	0	0	0	0	0
Node1460	190	A	0.99999	0	0	0	0	0	0	0	0	0	0	0	0	0	0	0	0	0	0	0
Node1460	191	V	0.0137	0	0	0	1e-05	0	0	0	0	3e-05	1e-05	0	1e-05	0	0	0	2e-05	0	0	0.98623
Node1460	192	A	1	0	0	0	0	0	0	0	0	0	0	0	0	0	0	0	0	0	0	0
Node1460	193	Y	0	0	0	0	0	0	0	0	0	0	0	0	0	0	0	0	0	0	1	0
Node1460	194	R	0	1	0	0	0	0	0	0	0	0	0	0	0	0	0	0	0	0	0	0
Node1460	195	Q	0	0	0	0	0	0.99762	0.00237	0	0	0	0	0	0	0	0	0	0	0	0	0
Node1460	196	M	0	0	0	0	0	0	0	0	0	3e-05	0.00755	0	0.99241	0	0	0	0	0	0	0
Node1460	197	S	2e-05	0	0	0	0	0	0	0	0	0	0	0	0	0	0	0.99998	0	0	0	0
Node1460	198	L	0	0	0	0	0	0	0	0	0	0	1	0	0	0	0	0	0	0	0	0
Node1460	199	L	0	0	0	0	0	0	0	0	0	1e-05	0.99994	0	2e-05	0	0	0	2e-05	0	0	1e-05
Node1460	200	L	0	0	0	0	0	0	0	0	0	0	1	0	0	0	0	0	0	0	0	0
Node1460	201	R	0	1	0	0	0	0	0	0	0	0	0	0	0	0	0	0	0	0	0	0
Node1460	202	R	0	1	0	0	0	0	0	0	0	0	0	0	0	0	0	0	0	0	0	0
Node1460	203	P	0	0	0	0	0	0	0	0	0	0	0	0	0	0	1	0	0	0	0	0
Node1460	204	P	0	0	0	0	0	0	0	0	0	0	0	0	0	0	1	0	0	0	0	0
Node1460	205	G	0	0	0	0	0	0	0	1	0	0	0	0	0	0	0	0	0	0	0	0
Node1460	206	R	0	1	0	0	0	0	0	0	0	0	0	0	0	0	0	0	0	0	0	0
Node1460	207	E	0	0	0	0	0	0	1	0	0	0	0	0	0	0	0	0	0	0	0	0
Node1460	208	A	1	0	0	0	0	0	0	0	0	0	0	0	0	0	0	0	0	0	0	0
Node1460	209	Y	0	0	0	0	0	0	0	0	0	0	0	0	0	0	0	0	0	0	1	0
Node1460	210	P	0	0	0	0	0	0	0	0	0	0	0	0	0	0	1	0	0	0	0	0
Node1460	211	G	0	0	0	0	0	0	0	1	0	0	0	0	0	0	0	0	0	0	0	0
Node1460	212	D	0	0	0	1	0	0	0	0	0	0	0	0	0	0	0	0	0	0	0	0
Node1460	213	V	0	0	0	0	0	0	0	0	0	0.00053	0	0	0	0	0	0	0	0	0	0.99947
Node1460	214	F	0	0	0	0	0	0	0	0	0	0	0	0	0	1	0	0	0	0	0	0
Node1460	215	Y	0	0	0	0	0	0	0	0	0	0	0	0	0	0	0	0	0	0	1	0
Node1460	216	L	0	0	0	0	0	0	0	0	0	0	1	0	0	0	0	0	0	0	0	0
Node1460	217	H	0	0	0	0	0	0	0	0	1	0	0	0	0	0	0	0	0	0	0	0
Node1460	218	S	0	0	0	0	0	0	0	0	0	0	0	0	0	0	0	1	0	0	0	0
Node1460	219	R	0	0.99998	0	0	0	0	0	0	0	0	0	2e-05	0	0	0	0	0	0	0	0
Node1460	220	L	0	0	0	0	0	0	0	0	0	0	0.99999	0	0	0	0	0	0	0	0	0
Node1460	221	L	0	0	0	0	0	0	0	0	0	0	1	0	0	0	0	0	0	0	0	0
Node1460	222	E	0	0	0	0	0	0	1	0	0	0	0	0	0	0	0	0	0	0	0	0
Node1460	223	R	0	1	0	0	0	0	0	0	0	0	0	0	0	0	0	0	0	0	0	0
Node1460	224	A	0.99997	0	0	0	0	0	0	0	0	0	0	0	0	0	0	3e-05	0	0	0	0
Node1460	225	A	0.99976	0	0	0	7e-05	0	0	0	0	0	0	0	0	0	0	0	0	0	0	0.00017
Node1460	226	K	0	0.00012	0	0	0	0	0	0	0	0	0	0.99988	0	0	0	0	0	0	0	0
Node1460	227	L	0	0	0	0	0	0	0	0	0	1e-05	0.99976	0	0.00023	0	0	0	0	0	0	0
Node1460	228	S	0.00025	0	0.0118	3e-05	0	1e-05	0	4e-05	0	0	0	0	0	0	0	0.98682	0.00103	0	0	0
Node1460	229	G	0.00028	0	0	0	0	0	0	0.99967	0	0	0	0	0	0	0	4e-05	0	0	0	0
Node1460	230	G	0	0	0	0	0	0	0	1	0	0	0	0	0	0	0	0	0	0	0	0
Node1460	231	S	0	0	0	0	0	0	0	0	0	0	0	0	0	0	0	1	0	0	0	0
Node1460	232	L	0	0	0	0	0	0	0	0	0	0	0.99999	0	0	0	0	0	0	0	0	0
Node1460	233	T	0	0	0	0	0	0	0	0	0	0	0	0	0	0	0	0	1	0	0	0
Node1460	234	A	1	0	0	0	0	0	0	0	0	0	0	0	0	0	0	0	0	0	0	0
Node1460	235	L	0	0	0	0	0	0	0	0	0	0	1	0	0	0	0	0	0	0	0	0
Node1460	236	P	0	0	0	0	0	0	0	0	0	0	0	0	0	0	1	0	0	0	0	0
Node1460	237	I	0	0	0	0	0	0	0	0	0	0.99991	7e-05	0	0	1e-05	0	0	0	0	0	1e-05
Node1460	238	I	0	0	0	0	0	0	0	0	0	1	0	0	0	0	0	0	0	0	0	0
Node1460	239	E	0	0	0	0	0	0	1	0	0	0	0	0	0	0	0	0	0	0	0	0
Node1460	240	T	0	0	0	0	0	0	0	0	0	0	0	0	0	0	0	0	1	0	0	0
Node1460	241	Q	0	0	0	0	0	1	0	0	0	0	0	0	0	0	0	0	0	0	0	0
Node1460	242	A	1	0	0	0	0	0	0	0	0	0	0	0	0	0	0	0	0	0	0	0
Node1460	243	G	0	0	0	0	0	0	0	1	0	0	0	0	0	0	0	0	0	0	0	0
Node1460	244	D	0	0	0	1	0	0	0	0	0	0	0	0	0	0	0	0	0	0	0	0
Node1460	245	V	0	0	0	0	0	0	0	0	0	0.00732	0	0	0	0	0	0	0	0	0	0.99267
Node1460	246	S	0	0	0	0	0	0	0	0	0	0	0	0	0	0	0	1	0	0	0	0
Node1460	247	A	1	0	0	0	0	0	0	0	0	0	0	0	0	0	0	0	0	0	0	0
Node1460	248	Y	0	0	0	0	0	0	0	0	0	0	0	0	0	0	0	0	0	0	1	0
Node1460	249	I	0	0	0	0	0	0	0	0	0	1	0	0	0	0	0	0	0	0	0	0
Node1460	250	P	0	0	0	0	0	0	0	0	0	0	0	0	0	0	1	0	0	0	0	0
Node1460	251	T	0	0	0	0	0	0	0	0	0	0	0	0	0	0	0	0	1	0	0	0
Node1460	252	N	0	0	1	0	0	0	0	0	0	0	0	0	0	0	0	0	0	0	0	0
Node1460	253	V	0	0	0	0	0	0	0	0	0	0	0	0	0	0	0	0	0	0	0	1
Node1460	254	I	0	0	0	0	0	0	0	0	0	1	0	0	0	0	0	0	0	0	0	0
Node1460	255	S	1e-05	0	0	0	0	0	0	0	0	0	0	0	0	0	0	0.99997	1e-05	0	0	0
Node1460	256	I	0	0	0	0	0	0	0	0	0	1	0	0	0	0	0	0	0	0	0	0
Node1460	257	T	0	0	0	0	0	0	0	0	0	0	0	0	0	0	0	0	1	0	0	0
Node1460	258	D	0	0	0	1	0	0	0	0	0	0	0	0	0	0	0	0	0	0	0	0
Node1460	259	G	0	0	0	0	0	0	0	1	0	0	0	0	0	0	0	0	0	0	0	0
Node1460	260	Q	0	0	0	0	0	1	0	0	0	0	0	0	0	0	0	0	0	0	0	0
Node1460	261	I	0	0	0	0	0	0	0	0	0	0.99996	1e-05	0	0	0	0	0	0	0	0	4e-05
Node1460	262	F	0	0	0	0	0	0	0	0	0	0	0	0	0	0.70161	0	0	0	0	0.29839	0
Node1460	263	L	0	0	0	0	0	0	0	0	0	0	1	0	0	0	0	0	0	0	0	0
Node1460	264	E	0	0	0	3e-05	0	0.0016	0.99836	0	0	0	0	0	0	0	0	0	0	0	0	0
Node1460	265	S	2e-05	0	0	0	0	0	0	0	0	0	0	0	0	0	0	0.99938	0.0006	0	0	0
Node1460	266	D	0	0	0.00023	0.99969	0	0	8e-05	0	0	0	0	0	0	0	0	1e-05	0	0	0	0
Node1460	267	L	0	0	0	0	0	0	0	0	0	0	1	0	0	0	0	0	0	0	0	0
Node1460	268	F	0	0	0	0	0	0	0	0	0	0	0	0	0	1	0	0	0	0	0	0
Node1460	269	Y	0	0	0	0	0	0	0	0	2e-05	0	0	0	0	0.22311	0	0	0	1e-05	0.77686	0
Node1460	270	S	0.00162	1e-05	3e-05	0	0	0.00026	1e-05	0	0	0	0	1e-05	0	0	0	0.99789	0.00016	0	0	0
Node1460	271	G	0	0	0	0	0	0	0	0.99999	0	0	0	0	0	0	0	0	0	0	0	0
Node1460	272	V	7e-05	0	0	0	0	6e-05	0	0	0	0.00371	5e-05	0	4e-05	0	0	0	5e-05	0	0	0.99602
Node1460	273	R	0	1	0	0	0	0	0	0	0	0	0	0	0	0	0	0	0	0	0	0
Node1460	274	P	0	0	0	0	0	0	0	0	0	0	0	0	0	0	1	0	0	0	0	0
Node1460	275	A	0.99999	0	0	0	0	0	0	0	0	0	0	0	0	0	0	1e-05	0	0	0	0
Node1460	276	I	0	0	0	0	0	0	0	0	0	0.99061	0	0	0	0	0	0	0	0	0	0.00939
Node1460	277	N	0	0	0.9631	0.03688	0	0	0	0	1e-05	0	0	0	0	0	0	2e-05	0	0	0	0
Node1460	278	V	0	0	0	0	0	0	0	0	0	0.00011	0	0	0	0	0	0	0	0	0	0.99989
Node1460	279	G	0	0	0	0	0	0	0	1	0	0	0	0	0	0	0	0	0	0	0	0
Node1460	280	I	0	0	0	0	0	0	0	0	0	0.93905	0.05431	0	0.00064	0	0	0	1e-05	0	0	0.00598
Node1460	281	S	0	0	0	0	0	0	0	0	0	0	0	0	0	0	0	1	0	0	0	0
Node1460	282	V	0	0	0	0	0	0	0	0	0	0	0	0	0	0	0	0	0	0	0	1
Node1460	283	S	0	0	0	0	0	0	0	0	0	0	0	0	0	0	0	1	0	0	0	0
Node1460	284	R	0	1	0	0	0	0	0	0	0	0	0	0	0	0	0	0	0	0	0	0
Node1460	285	V	0	0	0	0	0	0	0	0	0	0	0	0	0	0	0	0	0	0	0	1
Node1460	286	Q	0	0	0	0	0	1	0	0	0	0	0	0	0	0	0	0	0	0	0	0
Node1460	287	I	0	0	0	0	0	0	0	0	0	0.99136	5e-05	0	2e-05	0	0	0	5e-05	0	0	0.00852
Node1460	288	K	0	7e-05	0	0	0	1e-05	1e-05	0	0	0	0	0.99991	0	0	0	0	0	0	0	0
Node1460	289	A	0.99996	0	0	0	0	0	0	0	0	0	0	0	0	0	0	2e-05	0	0	0	1e-05
Node1460	290	M	0	0	0	0	0	0	0	0	0	0	0	0	1	0	0	0	0	0	0	0
Node1460	291	K	0	1e-05	0	0	0	0	0	0	0	0	0	0.99999	0	0	0	0	0	0	0	0
Node1460	292	Q	0	0.00118	2e-05	0	0	0.78216	0.00033	0	3e-05	0	0	0.21626	0	0	0	1e-05	1e-05	0	0	0
Node1460	293	V	0	0	0	0	0	0	0	0	0	8e-05	0	0	0	0	0	0	0	0	0	0.99992
Node1460	294	A	0.99998	0	0	0	0	0	0	0	0	0	0	0	0	0	0	1e-05	0	0	0	1e-05
Node1460	295	G	0	0	0	0	0	0	0	1	0	0	0	0	0	0	0	0	0	0	0	0
Node1460	296	T	0.00031	0.02553	0.00037	1e-05	0	0.0006	7e-05	1e-05	2e-05	1e-05	0	0.17086	5e-05	0	1e-05	0.00723	0.79486	0	0	6e-05
Node1460	297	L	0	0	0	0	0	0	0	0	0	0	0.99999	0	0	0	0	0	0	0	0	0
Node1460	298	R	0	0.99998	0	0	0	0	0	0	0	0	0	2e-05	0	0	0	0	0	0	0	0
Node1460	299	L	0	0	0	0	0	0	0	0	0	0	1	0	0	0	0	0	0	0	0	0
Node1460	300	D	0	0	0	0.99998	0	0	1e-05	0	0	0	0	0	0	0	0	0	0	0	0	0
Node1460	301	L	0	0	0	0	0	0	0	0	0	0	1	0	0	0	0	0	0	0	0	0
Node1460	302	A	1	0	0	0	0	0	0	0	0	0	0	0	0	0	0	0	0	0	0	0
Node1460	303	Q	0.00031	1e-05	1e-05	0	0	0.99945	9e-05	0	1e-05	0	0	4e-05	0	0	0	5e-05	3e-05	0	0	0
Node1460	304	Y	0	0	0	0	0	0	0	0	0	0	0	0	0	0.00012	0	0	0	0	0.99987	0
Node1460	305	R	0	0.99998	0	0	0	0	0	0	0	0	0	2e-05	0	0	0	0	0	0	0	0
Node1460	306	E	0	0	0	1e-05	0	0	0.99999	0	0	0	0	0	0	0	0	0	0	0	0	0
Node1460	307	L	0	0	0	0	0	0	0	0	0	0	1	0	0	0	0	0	0	0	0	0
Node1460	308	A	0.66785	6e-05	0	1e-05	0	0.19578	0.13277	0	1e-05	0	0	0.00328	0	0	0	0.00016	7e-05	0	0	0
Node1460	309	A	1	0	0	0	0	0	0	0	0	0	0	0	0	0	0	0	0	0	0	0
Node1460	310	F	0	0	0	0	0	0	0	0	0	0	0	0	0	1	0	0	0	0	0	0
Node1460	311	A	0.99963	0	0	0	0	0	0	0	0	0	0	0	0	0	0	0.00025	0.00012	0	0	0
Node1460	312	Q	0	0	0	0	0	1	0	0	0	0	0	0	0	0	0	0	0	0	0	0
Node1460	313	F	0	0	0	0	0	0	0	0	0	0	0	0	0	1	0	0	0	0	0	0
Node1460	314	G	0	0	0	0	0	0	0	1	0	0	0	0	0	0	0	0	0	0	0	0
Node1460	315	L	0	0	0	0	0	0	0	0	0	0	1	0	0	0	0	0	0	0	0	0
Node1460	316	D	0	0	0	1	0	0	0	0	0	0	0	0	0	0	0	0	0	0	0	0
Node1460	317	K	0	9e-05	0	0	0	2e-05	1e-05	0	0	0	0	0.99987	0	0	0	0	0	0	0	0
Node1460	318	A	0.99913	0	0	0	1e-05	0	0	4e-05	0	0	0	0	0	0	1e-05	0.00059	0.00013	0	0	8e-05
Node1460	319	T	0	0	0	0	0	0	0	0	0	0	0	0	0	0	0	0	1	0	0	0
Node1460	320	Q	0	0	0	0	0	0.99999	0	0	0	0	0	0	0	0	0	0	0	0	0	0
Node1460	321	A	0.99655	3e-05	1e-05	0.00014	1e-05	0.00026	0.00046	5e-05	2e-05	0	0	4e-05	1e-05	0	1e-05	0.00201	0.00027	0	2e-05	9e-05
Node1460	322	Q	0	0.00144	0	0	0	0.99802	1e-05	0	2e-05	0	0	0.00051	0	0	0	0	0	0	0	0
Node1460	323	L	0	0	0	0	0	0	0	0	0	0	1	0	0	0	0	0	0	0	0	0
Node1460	324	D	0.01386	3e-05	0.21852	0.65949	2e-05	0.00059	0.006	0.00068	0.001	0	0	0.00015	1e-05	0	2e-05	0.06343	0.03616	0	2e-05	2e-05
Node1460	325	R	0	1	0	0	0	0	0	0	0	0	0	0	0	0	0	0	0	0	0	0
Node1460	326	G	0	0	0	0	0	0	0	1	0	0	0	0	0	0	0	0	0	0	0	0
Node1460	327	E	0.01018	0.00011	1e-05	6e-05	0	0.47745	0.50989	0	6e-05	0	0	0.00205	1e-05	0	0	0.00012	6e-05	0	0	0
Node1460	328	R	0	0.99901	0	0	0	6e-05	0	0	0.00086	0	0	6e-05	0	0	0	0	0	0	0	0
Node1460	329	M	0	0	0	0	0	0	0	0	0	0.00017	0.00133	0	0.99719	0	0	0	0.0009	0	0	0.00041
Node1460	330	V	3e-05	0	0	0	0	0	0	0	0	0.00039	1e-05	0	0.00185	0	0	0	0.02164	0	0	0.97607
Node1460	331	E	0	0	0	0	0	0	1	0	0	0	0	0	0	0	0	0	0	0	0	0
Node1460	332	I	0	0	0	0	0	0	0	0	0	0.99894	0.00076	0	0.0002	0	0	0	0	0	0	0.00011
Node1460	333	L	0	0	0	0	0	0	0	0	0	0	0.99999	0	1e-05	0	0	0	0	0	0	0
Node1460	334	K	0	0	0	0	0	0	0	0	0	0	0	1	0	0	0	0	0	0	0	0
Node1460	335	Q	0	0	0	0	0	1	0	0	0	0	0	0	0	0	0	0	0	0	0	0
Node1460	336	G	0	0	0	0	0	0	0	0.99999	0	0	0	0	0	0	0	0	0	0	0	0
Node1460	337	Q	2e-05	0.00196	1e-05	1e-05	0	0.99126	0.00623	0	4e-05	0	2e-05	0.00044	1e-05	0	0	1e-05	1e-05	0	0	0
Node1460	338	Q	2e-05	2e-05	0.00103	2e-05	0	0.98374	0.00105	0	0.0001	0	0	0.00015	0	0	0	0.01366	0.0002	0	0	0
Node1460	339	P	0	0	0	0	0	0	0	0	0	0	0	0	0	0	1	0	0	0	0	0
Node1460	340	M	0	0	0	0	0	0	0	0	0	0	0.00014	0	0.99986	0	0	0	0	0	0	0
Node1460	341	P	0	0	0	0	0	0	0	0	0	0	0	0	0	0	1	0	0	0	0	0
Node1460	342	V	0	0	0	0	0	0	0	0	0	0	0	0	0	0	0	0	0	0	0	1
Node1460	343	V	0.0001	0	0	0	0	0	0	0	0	0.1234	0.0005	0	0.00433	0	0	0	6e-05	0	0	0.8716
Node1460	344	V	0.39023	2e-05	4e-05	0	0.00022	3e-05	2e-05	4e-05	0	0.12194	0.00186	1e-05	0.0015	4e-05	5e-05	0.02139	0.02315	0	0	0.43945
Node1460	345	I	0	0	0	0	0	0	0	0	0	0.99997	0	0	0	0	0	0	0	0	0	3e-05
Node1460	346	Y	0	0	0	0	0	0	0	0	1e-05	0	0	0	0	0.00188	0	0	0	0	0.99811	0
Node1460	347	A	0.98631	0	0	0	0.00205	1e-05	1e-05	0.00013	0	0	0	0	0	0	1e-05	0.011	0.00036	0	0	0.00011
Node1460	348	G	0.0014	0	0	0	0	0	0	0.9986	0	0	0	0	0	0	0	0	0	0	0	0
Node1460	349	T	0.00479	1e-05	1e-05	0	1e-05	2e-05	1e-05	0	0	0.00052	1e-05	0.0001	8e-05	0	0	0.00068	0.97796	0	0	0.0158
Node1460	350	N	0	0.00066	0.99164	0.0004	0	0.00058	5e-05	1e-05	0.00445	0	0	0.00195	0	0	0	0.00023	3e-05	0	0	0
Node33	1	Q	0	0	0	0	0	0.99717	0.00282	0	0	0	0	1e-05	0	0	0	0	0	0	0	0
Node33	2	V	0	0	0	0	0	0	0	0	0	0.00621	0	0	0	0	0	0	0	0	0	0.99379
Node33	3	G	0	0	0	0	0	0	0	1	0	0	0	0	0	0	0	0	0	0	0	0
Node33	4	D	0	0	0	1	0	0	0	0	0	0	0	0	0	0	0	0	0	0	0	0
Node33	5	G	0	0	0	0	0	0	0	1	0	0	0	0	0	0	0	0	0	0	0	0
Node33	6	I	0	0	0	0	0	0	0	0	0	1	0	0	0	0	0	0	0	0	0	0
Node33	7	A	1	0	0	0	0	0	0	0	0	0	0	0	0	0	0	0	0	0	0	0
Node33	8	R	0	0.99998	0	0	0	0	0	0	0	0	0	2e-05	0	0	0	0	0	0	0	0
Node33	9	V	1e-05	0	0	0	0	0	0	0	0	0.39532	2e-05	0	1e-05	0	0	0	1e-05	0	0	0.60463
Node33	10	Y	0	0	1e-05	0	0	0	0	0	0.00992	0	0	0	0	8e-05	0	0	0	0	0.98999	0
Node33	11	M	0	0	0	0	0	0	0	0	0	0	0	0	1	0	0	0	0	0	0	0
Node33	12	A	1	0	0	0	0	0	0	0	0	0	0	0	0	0	0	0	0	0	0	0
Node33	13	G	0	0	0	0	0	0	0	1	0	0	0	0	0	0	0	0	0	0	0	0
Node33	14	E	0	0	0	0	0	0	1	0	0	0	0	0	0	0	0	0	0	0	0	0
Node33	15	L	0	0	0	0	0	0	0	0	0	1e-05	0.99847	0	0.00152	0	0	0	0	0	0	0
Node33	16	V	0	0	0	0	0	0	0	0	0	0.00218	0	0	0	0	0	0	4e-05	0	0	0.99778
Node33	17	Y	0	1e-05	1e-05	0	1e-05	1e-05	0	0	0.00066	2e-05	3e-05	0	0.00023	0.00429	0	1e-05	0.00016	1e-05	0.99451	4e-05
Node33	18	G	0	0	0	0	0	0	0	1	0	0	0	0	0	0	0	0	0	0	0	0
Node33	19	M	0	0	0	0	0	0	0	0	0	1e-05	0.00029	0	0.9997	0	0	0	0	0	0	0
Node33	20	A	1	0	0	0	0	0	0	0	0	0	0	0	0	0	0	0	0	0	0	0
Node33	21	L	0	0	0	0	0	0	0	0	0	0	0.99999	0	1e-05	0	0	0	0	0	0	0
Node33	22	N	0	0	1	0	0	0	0	0	0	0	0	0	0	0	0	0	0	0	0	0
Node33	23	L	0	0	0	0	0	0	0	0	0	0	1	0	0	0	0	0	0	0	0	0
Node33	24	E	0	0	0	2e-05	0	0	0.99997	0	0	0	0	0	0	0	0	0	0	0	0	0
Node33	25	E	0	0	0	0.00012	0	3e-05	0.99985	0	0	0	0	0	0	0	0	0	0	0	0	0
Node33	26	D	0	0	0.00027	0.99972	0	0	1e-05	0	0	0	0	0	0	0	0	0	0	0	0	0
Node33	27	N	0	0	0.99948	0.0002	0	1e-05	0	0	1e-05	0	0	0	0	0	0	0.00029	1e-05	0	0	0
Node33	28	V	0	0	0	0	0	0	0	0	0	0.01276	0	0	0	0	0	0	0	0	0	0.98724
Node33	29	G	0	0	0	0	0	0	0	1	0	0	0	0	0	0	0	0	0	0	0	0
Node33	30	A	0.89007	0	0	0	0.01766	0	0	0	0	0.00011	0	0	0	0	0	5e-05	0.0001	0	0	0.09201
Node33	31	V	0	0	0	0	0	0	0	0	0	0.00028	0	0	0	0	0	0	0	0	0	0.99972
Node33	32	I	0	0	0	0	0	0	0	0	0	0.99996	2e-05	0	0	0	0	0	0	0	0	2e-05
Node33	33	L	0	0	0	0	0	0	0	0	0	0	0.99838	0	0.00032	0.00131	0	0	0	0	0	0
Node33	34	G	0	0	0	0	0	0	0	1	0	0	0	0	0	0	0	0	0	0	0	0
Node33	35	D	0.00072	0	0.01439	0.88874	0	0.0002	0.04102	7e-05	4e-05	0	0	4e-05	0	0	0.00604	0.04848	0.00026	0	0	0
Node33	36	Y	1e-05	0	1e-05	0.00014	0	0	0	0	0.00011	0	0	0	0	6e-05	0	1e-05	1e-05	1e-05	0.99961	3e-05
Node33	37	T	0.00011	1e-05	2e-05	0	0	0.00035	4e-05	0	0	3e-05	1e-05	3e-05	0.00011	0	0	0.00121	0.99788	0	0	0.00019
Node33	38	H	0.001	0.00163	0.16691	0.09563	0	0.09428	0.02354	0.00248	0.58413	0	0	0.0267	0	0	1e-05	0.0035	0.00017	0	1e-05	0
Node33	39	I	0	0	0	0	0	0	0	0	0	0.99955	4e-05	0	0	0	0	0	0	0	0	0.00041
Node33	40	K	1e-05	0.02753	5e-05	0	0	0.00884	0.00232	0	3e-05	0	0	0.96118	0	0	0	2e-05	2e-05	0	0	0
Node33	41	E	0	0	0	1e-05	0	0	0.99999	0	0	0	0	0	0	0	0	0	0	0	0	0
Node33	42	G	0	0	1e-05	0	0	0	0	0.99998	0	0	0	0	0	0	0	0	0	0	0	0
Node33	43	D	0	0	0	1	0	0	0	0	0	0	0	0	0	0	0	0	0	0	0	0
Node33	44	T	0.00105	0.00014	0.00036	0.0001	0	0.04272	0.00739	0	5e-05	1e-05	1e-05	0.00041	0.00022	0	2e-05	0.00678	0.94058	0	0	0.00014
Node33	45	V	0	0	0	0	0	0	0	0	0	4e-05	0	0	0	0	0	0	0	0	0	0.99995
Node33	46	K	0	0.31561	0	0	0	7e-05	0	0	0	0	0	0.6843	0	0	0	0	0	0	0	0
Node33	47	R	0	0.99999	0	0	0	0	0	0	0	0	0	0	0	0	0	0	0	0	0	0
Node33	48	T	0	0	0	0	0	0	0	0	0	0	0	0	0	0	0	0	1	0	0	0
Node33	49	G	0	0	0	0	0	0	0	1	0	0	0	0	0	0	0	0	0	0	0	0
Node33	50	R	0	0.99965	0	0	0	1e-05	0	0	0	0	0	0.00034	0	0	0	0	0	0	0	0
Node33	51	I	0	0	0	0	0	0	0	0	0	0.99932	0.00013	0	1e-05	0	0	0	0	0	0	0.00054
Node33	52	V	4e-05	0	0	0	1e-05	0	0	0	0	0.08185	0.06347	0	0.20929	2e-05	0	0	2e-05	0	0	0.6453
Node33	53	E	0	0	0	1e-05	0	1e-05	0.99999	0	0	0	0	0	0	0	0	0	0	0	0	0
Node33	54	V	0	0	0	0	0	0	0	0	0	0.00274	0	0	0	0	0	0	0	0	0	0.99725
Node33	55	P	0	0	0	0	0	0	0	0	0	0	0	0	0	0	1	0	0	0	0	0
Node33	56	V	1e-05	0	0	0	1e-05	0	0	0	0	0	0	0	0	0	0	0	0	0	0	0.99998
Node33	57	G	0	0	0	0	0	0	0	1	0	0	0	0	0	0	0	0	0	0	0	0
Node33	58	E	1e-05	1e-05	2e-05	0.00487	0	0.00116	0.99092	0	1e-05	0	0	0.00246	0	0	0.00052	1e-05	0	0	0	0
Node33	59	A	0.98207	0	0	0.0001	0	0.00028	0.01074	0.00056	0	0	0	2e-05	0	0	0.00049	0.00527	0.00035	0	0	0.00011
Node33	60	L	0	0	0	0	0	0	0	0	0	2e-05	0.99873	0	0.00124	0	0	0	0	0	0	0
Node33	61	I	0	0	0	0	0	0	0	0	0	0.89897	0.10059	0	0.00021	0	0	0	0	0	0	0.00022
Node33	62	G	0	0	0	0	0	0	0	1	0	0	0	0	0	0	0	0	0	0	0	0
Node33	63	R	0	1	0	0	0	0	0	0	0	0	0	0	0	0	0	0	0	0	0	0
Node33	64	V	0	0	0	0	0	0	0	0	0	1e-05	0	0	0	0	0	0	0	0	0	0.99999
Node33	65	V	0	0	0	0	0	0	0	0	0	0	0	0	0	0	0	0	0	0	0	1
Node33	66	N	0	0	0.99846	0.00153	0	0	0	0	0	0	0	0	0	0	0	0	0	0	0	0
Node33	67	P	0.00873	0	0	0	0	0	0	0	0	0	0	0	0	0	0.99112	0.00013	1e-05	0	0	0
Node33	68	L	0	0	0	0	0	0	0	0	0	0	1	0	0	0	0	0	0	0	0	0
Node33	69	G	0	0	0	0	0	0	0	1	0	0	0	0	0	0	0	0	0	0	0	0
Node33	70	Q	0	0.00032	0	0	0	0.99947	3e-05	0	1e-05	0	0	0.00016	0	0	0	0	0	0	0	0
Node33	71	R	0	0.99994	0	0	0	0	0	0	0	0	0	5e-05	0	0	0	0	0	0	0	0
Node33	72	P	0.00026	0.00011	0	0	0	0.00011	2e-05	0	0	0	4e-05	0.00191	0	0	0.99728	0.00023	3e-05	0	0	0
Node33	73	I	0	0	0	0	0	0	0	0	0	0.91686	0	0	0	0	0	0	0	0	0	0.08314
Node33	74	E	0	0	0	0	0	0	1	0	0	0	0	0	0	0	0	0	0	0	0	0
Node33	75	S	0.00032	7e-05	0.00014	0	3e-05	1e-05	0	1e-05	3e-05	0	0	1e-05	0	0.00048	0	0.99804	0.00071	0	0.00015	0
Node33	76	K	0.0002	0.00127	2e-05	0	0	0.00254	0.0001	0	1e-05	8e-05	1e-05	0.9924	1e-05	0	0.00291	0.00012	0.00025	0	0	8e-05
Node33	77	A	1	0	0	0	0	0	0	0	0	0	0	0	0	0	0	0	0	0	0	0
Node33	78	P	0	0	0	0	0	0	0	0	0	0	0	0	0	0	1	0	0	0	0	0
Node33	79	K	1e-05	0.00061	0.00367	1e-05	0	0.0012	0.00027	0	0.00068	0	0	0.9934	0	0	0	7e-05	6e-05	0	0	0
Node33	80	E	0	0	0	1e-05	0	0.00021	0.99979	0	0	0	0	0	0	0	0	0	0	0	0	0
Node33	81	P	0	0	0	0	0	0	0	0	0	0	0	0	0	0	1	0	0	0	0	0
Node33	82	L	0	0	0	0	0	0	0	0	0	1e-05	0.97929	0	0.02069	0	0	0	0	0	0	0
Node33	83	Q	0	0	0	0	0	1	0	0	0	0	0	0	0	0	0	0	0	0	0	0
Node33	84	T	0	0	0	0	0	0	0	0	0	0	0	0	0	0	0	0	1	0	0	0
Node33	85	G	0	0	0	0	0	0	0	1	0	0	0	0	0	0	0	0	0	0	0	0
Node33	86	I	0	0	0	0	0	0	0	0	0	0.99987	0.0001	0	0	0	0	0	0	0	0	3e-05
Node33	87	K	0	0	0	0	0	0	0	0	0	0	0	1	0	0	0	0	0	0	0	0
Node33	88	A	1	0	0	0	0	0	0	0	0	0	0	0	0	0	0	0	0	0	0	0
Node33	89	I	0	0	0	0	0	0	0	0	0	0.99968	0	0	0	0	0	0	0	0	0	0.00032
Node33	90	D	0	0	0	1	0	0	0	0	0	0	0	0	0	0	0	0	0	0	0	0
Node33	91	S	0.00947	0	0	0	1e-05	0	0	0	0	0	0	0	0	0	0	0.99047	5e-05	0	0	0
Node33	92	M	0	0	0	0	0	0	0	0	0	0	0	0	1	0	0	0	0	0	0	0
Node33	93	I	0	0	0	0	0	0	0	0	0	1	0	0	0	0	0	0	0	0	0	0
Node33	94	P	0	0	0	0	0	0	0	0	0	0	0	0	0	0	1	0	0	0	0	0
Node33	95	I	0	0	0	0	0	0	0	0	0	0.99998	0	0	0	0	0	0	0	0	0	1e-05
Node33	96	G	0	0	0	0	0	0	0	1	0	0	0	0	0	0	0	0	0	0	0	0
Node33	97	R	0	1	0	0	0	0	0	0	0	0	0	0	0	0	0	0	0	0	0	0
Node33	98	G	0	0	0	0	0	0	0	1	0	0	0	0	0	0	0	0	0	0	0	0
Node33	99	Q	0	0	0	0	0	1	0	0	0	0	0	0	0	0	0	0	0	0	0	0
Node33	100	R	0	1	0	0	0	0	0	0	0	0	0	0	0	0	0	0	0	0	0	0
Node33	101	E	0	0	0	0	0	0	1	0	0	0	0	0	0	0	0	0	0	0	0	0
Node33	102	L	0	0	0	0	0	0	0	0	0	0	1	0	0	0	0	0	0	0	0	0
Node33	103	I	0	0	0	0	0	0	0	0	0	1	0	0	0	0	0	0	0	0	0	0
Node33	104	I	0	0	0	0	0	0	0	0	0	1	0	0	0	0	0	0	0	0	0	0
Node33	105	G	0	0	0	0	0	0	0	1	0	0	0	0	0	0	0	0	0	0	0	0
Node33	106	D	0	0	0	1	0	0	0	0	0	0	0	0	0	0	0	0	0	0	0	0
Node33	107	R	0	1	0	0	0	0	0	0	0	0	0	0	0	0	0	0	0	0	0	0
Node33	108	Q	0	0	0	0	0	1	0	0	0	0	0	0	0	0	0	0	0	0	0	0
Node33	109	T	0	0	0	0	0	0	0	0	0	0	0	0	0	0	0	0	1	0	0	0
Node33	110	G	0	0	0	0	0	0	0	1	0	0	0	0	0	0	0	0	0	0	0	0
Node33	111	K	0	0	0	0	0	0	0	0	0	0	0	1	0	0	0	0	0	0	0	0
Node33	112	T	0	0	0	0	0	0	0	0	0	0	0	0	0	0	0	0	1	0	0	0
Node33	113	A	1	0	0	0	0	0	0	0	0	0	0	0	0	0	0	0	0	0	0	0
Node33	114	I	0	0	0	0	0	0	0	0	0	0.99779	8e-05	0	1e-05	0	0	0	0	0	0	0.00212
Node33	115	A	1	0	0	0	0	0	0	0	0	0	0	0	0	0	0	0	0	0	0	0
Node33	116	I	0	0	0	0	0	0	0	0	0	0.99646	0	0	0	0	0	0	0	0	0	0.00354
Node33	117	D	0	0	0	1	0	0	0	0	0	0	0	0	0	0	0	0	0	0	0	0
Node33	118	T	5e-05	0	0	0	0	0	0	0	0	0	0	0	0	0	0	1e-05	0.99994	0	0	0
Node33	119	I	0	0	0	0	0	0	0	0	0	1	0	0	0	0	0	0	0	0	0	0
Node33	120	D	0	0	0.01286	0.97912	0	0	4e-05	0.00789	0	0	0	0	0	0	0	9e-05	0	0	0	0
Node33	121	V	0	0	0	0	0	0	0	0	0	1e-05	0	0	0	0	0	0	0	0	0	0.99999
Node33	122	I	0	0	0	0	0	0	0	0	0	0.99999	0	0	0	0	0	0	0	0	0	1e-05
Node33	123	C	0	0	0	0	1	0	0	0	0	0	0	0	0	0	0	0	0	0	0	0
Node33	124	I	0	0	0	0	0	0	0	0	0	0.95734	0	0	0	0	0	0	0	0	0	0.04265
Node33	125	Y	0	0	0	0	0	0	0	0	0	0	0	0	0	0	0	0	0	0	1	0
Node33	126	V	0	0	0	0	0	0	0	0	0	3e-05	0	0	0	0	0	0	0	0	0	0.99997
Node33	127	A	1	0	0	0	0	0	0	0	0	0	0	0	0	0	0	0	0	0	0	0
Node33	128	I	0	0	0	0	0	0	0	0	0	0.99992	0	0	0	0	0	0	0	0	0	8e-05
Node33	129	G	0	0	0	0	0	0	0	1	0	0	0	0	0	0	0	0	0	0	0	0
Node33	130	Q	0	0	0	0	0	1	0	0	0	0	0	0	0	0	0	0	0	0	0	0
Node33	131	K	0	0	0	0	0	0	0	0	0	0	0	1	0	0	0	0	0	0	0	0
Node33	132	A	1	0	0	0	0	0	0	0	0	0	0	0	0	0	0	0	0	0	0	0
Node33	133	S	0	0	0	0	0	0	0	0	0	0	0	0	0	0	0	1	0	0	0	0
Node33	134	T	0	0	0	0	0	0	0	0	0	0	0	0	0	0	0	0	1	0	0	0
Node33	135	V	0	0	0	0	0	0	0	0	0	0	0	0	0	0	0	0	0	0	0	1
Node33	136	A	0.99999	0	0	0	0	0	0	0	0	0	0	0	0	0	0	1e-05	0	0	0	0
Node33	137	S	0.05655	0.00071	0.00302	0.00039	1e-05	0.07984	0.0009	0.37686	0.0002	0	1e-05	0.00031	4e-05	0	0.00011	0.48017	0.00088	0	0	1e-05
Node33	138	V	0	0	0	0	0	0	0	0	0	3e-05	0	0	0	0	0	0	0	0	0	0.99997
Node33	139	V	0	0	0	0	0	0	0	0	0	1e-05	0	0	0	0	0	0	0	0	0	0.99999
Node33	140	E	1e-05	1e-05	1e-05	0.00026	0	0.0019	0.99196	0	0	0	0	0.00585	0	0	0	0	1e-05	0	0	0
Node33	141	T	0	0	0	0	0	0	0	0	0	0	0	0	0	0	0	3e-05	0.99997	0	0	0
Node33	142	L	0	0	0	0	0	0	0	0	0	0	1	0	0	0	0	0	0	0	0	0
Node33	143	R	6e-05	0.55467	5e-05	4e-05	0	0.02028	0.30481	0	9e-05	0	0	0.11962	0	0	0	0.00025	0.00012	0	0	0
Node33	144	K	3e-05	0.00097	2e-05	1e-05	0	0.00486	0.00158	0	0	0	0	0.99251	0	0	0	1e-05	1e-05	0	0	0
Node33	145	D	0	0	3e-05	0.86152	0	0	0.13845	0	0	0	0	0	0	0	0	0	0	0	0	0
Node33	146	Y	0	0	0	0	0	0	0	0	0	0	0	0	0	0	0	0	0	0	1	0
Node33	147	T	0	0	0	0	0	0	0	0	0	0	0	0	0	0	0	0	1	0	0	0
Node33	148	I	0	0	0	0	0	0	0	0	0	0.99992	0	0	0	0	0	0	0	0	0	8e-05
Node33	149	V	0	0	0	0	0	0	0	0	0	2e-05	0	0	0	0	0	0	0	0	0	0.99998
Node33	150	V	0	0	0	0	0	0	0	0	0	2e-05	0	0	0	0	0	0	0	0	0	0.99998
Node33	151	A	0.78459	0	6e-05	0	0.00075	0	0	2e-05	0	0	0	0	0	0	0	0.20893	0.00561	0	0	3e-05
Node33	152	A	1	0	0	0	0	0	0	0	0	0	0	0	0	0	0	0	0	0	0	0
Node33	153	T	1e-05	0	0.00011	0	0	0	0	0	0	0	0	0	0	0	0	0.08679	0.91309	0	0	0
Node33	154	A	1	0	0	0	0	0	0	0	0	0	0	0	0	0	0	0	0	0	0	0
Node33	155	S	1e-05	0	0	0	0	0	0	0	0	0	0	0	0	0	0	0.99999	0	0	0	0
Node33	156	D	0	0	1e-05	0.99799	0	0	0.002	0	0	0	0	0	0	0	0	0	0	0	0	0
Node33	157	P	1e-05	0	0	0	0	0	0	0	0	0	0	0	0	0	0.9998	0.00019	0	0	0	0
Node33	158	A	1	0	0	0	0	0	0	0	0	0	0	0	0	0	0	0	0	0	0	0
Node33	159	P	0	0	0	0	0	0	0	0	0	0	0	0	0	0	1	0	0	0	0	0
Node33	160	L	0	0	0	0	0	0	0	0	0	8e-05	0.98956	0	0.01034	2e-05	0	0	0	0	0	0
Node33	161	Q	0	0	0	0	0	1	0	0	0	0	0	0	0	0	0	0	0	0	0	0
Node33	162	Y	0	0	0	0	0	0	0	0	0	0	0	0	0	0	0	0	0	0	1	0
Node33	163	I	0	0	0	0	0	0	0	0	0	0.99945	0.00028	0	1e-05	0	0	0	0	0	0	0.00026
Node33	164	A	1	0	0	0	0	0	0	0	0	0	0	0	0	0	0	0	0	0	0	0
Node33	165	P	0	0	0	0	0	0	0	0	0	0	0	0	0	0	1	0	0	0	0	0
Node33	166	Y	0	0	0	0	0	0	0	0	0	0	0	0	0	0	0	0	0	0	1	0
Node33	167	A	0.9998	0	0	0	2e-05	0	0	0	0	0	0	0	0	0	0	0.00017	1e-05	0	0	0
Node33	168	G	0	0	0	0	0	0	0	1	0	0	0	0	0	0	0	0	0	0	0	0
Node33	169	C	0	0	0	0	1	0	0	0	0	0	0	0	0	0	0	0	0	0	0	0
Node33	170	A	1	0	0	0	0	0	0	0	0	0	0	0	0	0	0	0	0	0	0	0
Node33	171	M	0	0	0	0	0	0	0	0	0	0	0	0	1	0	0	0	0	0	0	0
Node33	172	G	0.00244	0	0	0	0	0	0	0.99755	0	0	0	0	0	0	0	0	0	0	0	0
Node33	173	E	0	0	0	0	0	0	1	0	0	0	0	0	0	0	0	0	0	0	0	0
Node33	174	Y	0	0	0	0	0	0	1e-05	0	0	0	0	0	0	0	0	0	0	0	0.99999	0
Node33	175	F	0	0	0	0	0	0	0	0	0	0	0	0	0	0.99998	0	0	0	0	2e-05	0
Node33	176	M	0	0	0	0	0	0	0	0	0	0	0	0	1	0	0	0	0	0	0	0
Node33	177	Y	0	0	0	0	0	0	0	0	1e-05	0	0	0	0	2e-05	0	0	0	0	0.99997	0
Node33	178	H	0	0	2e-05	0.0003	0	0	0	0	0.99968	0	0	0	0	0	0	0	0	0	0	0
Node33	179	V	0.00154	0	0	0	0	0	0	0	0	0.00024	0	0	0	0	0	0	0.00546	0	0	0.99275
Node33	180	L	0	0	0	0	0	0	0	0	0	0	1	0	0	0	0	0	0	0	0	0
Node33	181	V	0	0	0	0	0.00015	0	0	0	0	0.01207	0	0	0	0	0	0	0	0	0	0.98778
Node33	182	I	0	0	0	0	0	0	0	0	0	0.72867	0	0	0	0	0	0	0	0	0	0.27133
Node33	183	Y	0	0	0	0	0	0	0	0	0	0	0	0	0	0	0	0	0	0	1	0
Node33	184	D	0	0	0	1	0	0	0	0	0	0	0	0	0	0	0	0	0	0	0	0
Node33	185	D	0	0	0	1	0	0	0	0	0	0	0	0	0	0	0	0	0	0	0	0
Node33	186	L	0	0	0	0	0	0	0	0	0	0	1	0	0	0	0	0	0	0	0	0
Node33	187	S	0	0	0	0	0	0	0	0	0	0	0	0	0	0	0	0.99997	3e-05	0	0	0
Node33	188	K	0	0	0	0	0	0	0	0	0	0	0	1	0	0	0	0	0	0	0	0
Node33	189	Q	0	0	0	0	0	0.99827	0	0	0.00173	0	0	0	0	0	0	0	0	0	0	0
Node33	190	A	1	0	0	0	0	0	0	0	0	0	0	0	0	0	0	0	0	0	0	0
Node33	191	V	0.0119	0	0	0	0	0	0	0	0	0	0	0	0	0	0	0	0	0	0	0.9881
Node33	192	A	1	0	0	0	0	0	0	0	0	0	0	0	0	0	0	0	0	0	0	0
Node33	193	Y	0	0	0	0	0	0	0	0	0	0	0	0	0	0	0	0	0	0	1	0
Node33	194	R	0	1	0	0	0	0	0	0	0	0	0	0	0	0	0	0	0	0	0	0
Node33	195	Q	0	0	0	0	0	0.99998	2e-05	0	0	0	0	0	0	0	0	0	0	0	0	0
Node33	196	M	0	0	0	0	0	0	0	0	0	0	0.0022	0	0.99779	0	0	0	0	0	0	0
Node33	197	S	0	0	0	0	0	0	0	0	0	0	0	0	0	0	0	1	0	0	0	0
Node33	198	L	0	0	0	0	0	0	0	0	0	0	1	0	0	0	0	0	0	0	0	0
Node33	199	L	0	0	0	0	0	0	0	0	0	0	1	0	0	0	0	0	0	0	0	0
Node33	200	L	0	0	0	0	0	0	0	0	0	0	1	0	0	0	0	0	0	0	0	0
Node33	201	R	0	1	0	0	0	0	0	0	0	0	0	0	0	0	0	0	0	0	0	0
Node33	202	R	0	1	0	0	0	0	0	0	0	0	0	0	0	0	0	0	0	0	0	0
Node33	203	P	0	0	0	0	0	0	0	0	0	0	0	0	0	0	1	0	0	0	0	0
Node33	204	P	0	0	0	0	0	0	0	0	0	0	0	0	0	0	1	0	0	0	0	0
Node33	205	G	0	0	0	0	0	0	0	1	0	0	0	0	0	0	0	0	0	0	0	0
Node33	206	R	0	1	0	0	0	0	0	0	0	0	0	0	0	0	0	0	0	0	0	0
Node33	207	E	0	0	0	0	0	0	1	0	0	0	0	0	0	0	0	0	0	0	0	0
Node33	208	A	1	0	0	0	0	0	0	0	0	0	0	0	0	0	0	0	0	0	0	0
Node33	209	Y	0	0	0	0	0	0	0	0	0	0	0	0	0	0	0	0	0	0	1	0
Node33	210	P	0	0	0	0	0	0	0	0	0	0	0	0	0	0	1	0	0	0	0	0
Node33	211	G	0	0	0	0	0	0	0	1	0	0	0	0	0	0	0	0	0	0	0	0
Node33	212	D	0	0	0	1	0	0	0	0	0	0	0	0	0	0	0	0	0	0	0	0
Node33	213	V	0	0	0	0	0	0	0	0	0	1e-05	0	0	0	0	0	0	0	0	0	0.99999
Node33	214	F	0	0	0	0	0	0	0	0	0	0	0	0	0	1	0	0	0	0	0	0
Node33	215	Y	0	0	0	0	0	0	0	0	0	0	0	0	0	0	0	0	0	0	1	0
Node33	216	L	0	0	0	0	0	0	0	0	0	0	1	0	0	0	0	0	0	0	0	0
Node33	217	H	0	0	0	0	0	0	0	0	1	0	0	0	0	0	0	0	0	0	0	0
Node33	218	S	0	0	0	0	0	0	0	0	0	0	0	0	0	0	0	1	0	0	0	0
Node33	219	R	0	1	0	0	0	0	0	0	0	0	0	0	0	0	0	0	0	0	0	0
Node33	220	L	0	0	0	0	0	0	0	0	0	0	1	0	0	0	0	0	0	0	0	0
Node33	221	L	0	0	0	0	0	0	0	0	0	0	1	0	0	0	0	0	0	0	0	0
Node33	222	E	0	0	0	0	0	0	1	0	0	0	0	0	0	0	0	0	0	0	0	0
Node33	223	R	0	1	0	0	0	0	0	0	0	0	0	0	0	0	0	0	0	0	0	0
Node33	224	A	0.99999	0	0	0	0	0	0	0	0	0	0	0	0	0	0	1e-05	0	0	0	0
Node33	225	A	1	0	0	0	0	0	0	0	0	0	0	0	0	0	0	0	0	0	0	0
Node33	226	K	0	1e-05	0	0	0	0	0	0	0	0	0	0.99999	0	0	0	0	0	0	0	0
Node33	227	L	0	0	0	0	0	0	0	0	0	0	0.99999	0	1e-05	0	0	0	0	0	0	0
Node33	228	S	0.00013	0	0.02545	5e-05	0	1e-05	0	5e-05	1e-05	0	0	0	0	0	0	0.97328	0.00102	0	0	0
Node33	229	G	2e-05	0	0	0	0	0	0	0.99997	0	0	0	0	0	0	0	0	0	0	0	0
Node33	230	G	0	0	0	0	0	0	0	1	0	0	0	0	0	0	0	0	0	0	0	0
Node33	231	S	0	0	0	0	0	0	0	0	0	0	0	0	0	0	0	1	0	0	0	0
Node33	232	L	0	0	0	0	0	0	0	0	0	0	0.99999	0	1e-05	0	0	0	0	0	0	0
Node33	233	T	0	0	0	0	0	0	0	0	0	0	0	0	0	0	0	0	1	0	0	0
Node33	234	A	1	0	0	0	0	0	0	0	0	0	0	0	0	0	0	0	0	0	0	0
Node33	235	L	0	0	0	0	0	0	0	0	0	0	1	0	0	0	0	0	0	0	0	0
Node33	236	P	0	0	0	0	0	0	0	0	0	0	0	0	0	0	1	0	0	0	0	0
Node33	237	I	0	0	0	0	0	0	0	0	0	1	0	0	0	0	0	0	0	0	0	0
Node33	238	I	0	0	0	0	0	0	0	0	0	1	0	0	0	0	0	0	0	0	0	0
Node33	239	E	0	0	0	0	0	0	1	0	0	0	0	0	0	0	0	0	0	0	0	0
Node33	240	T	0	0	0	0	0	0	0	0	0	0	0	0	0	0	0	0	1	0	0	0
Node33	241	Q	0	0	0	0	0	1	0	0	0	0	0	0	0	0	0	0	0	0	0	0
Node33	242	A	1	0	0	0	0	0	0	0	0	0	0	0	0	0	0	0	0	0	0	0
Node33	243	G	0	0	0	0	0	0	0	1	0	0	0	0	0	0	0	0	0	0	0	0
Node33	244	D	0	0	0	1	0	0	0	0	0	0	0	0	0	0	0	0	0	0	0	0
Node33	245	V	0	0	0	0	0	0	0	0	0	0.00066	0	0	0	0	0	0	0	0	0	0.99934
Node33	246	S	0	0	0	0	0	0	0	0	0	0	0	0	0	0	0	1	0	0	0	0
Node33	247	A	1	0	0	0	0	0	0	0	0	0	0	0	0	0	0	0	0	0	0	0
Node33	248	Y	0	0	0	0	0	0	0	0	0	0	0	0	0	0	0	0	0	0	1	0
Node33	249	I	0	0	0	0	0	0	0	0	0	1	0	0	0	0	0	0	0	0	0	0
Node33	250	P	0	0	0	0	0	0	0	0	0	0	0	0	0	0	1	0	0	0	0	0
Node33	251	T	0	0	0	0	0	0	0	0	0	0	0	0	0	0	0	0	1	0	0	0
Node33	252	N	0	0	1	0	0	0	0	0	0	0	0	0	0	0	0	0	0	0	0	0
Node33	253	V	0	0	0	0	0	0	0	0	0	0	0	0	0	0	0	0	0	0	0	1
Node33	254	I	0	0	0	0	0	0	0	0	0	1	0	0	0	0	0	0	0	0	0	0
Node33	255	S	0	0	0	0	0	0	0	0	0	0	0	0	0	0	0	0.99999	0	0	0	0
Node33	256	I	0	0	0	0	0	0	0	0	0	1	0	0	0	0	0	0	0	0	0	0
Node33	257	T	0	0	0	0	0	0	0	0	0	0	0	0	0	0	0	0	1	0	0	0
Node33	258	D	0	0	0	1	0	0	0	0	0	0	0	0	0	0	0	0	0	0	0	0
Node33	259	G	0	0	0	0	0	0	0	1	0	0	0	0	0	0	0	0	0	0	0	0
Node33	260	Q	0	0	0	0	0	1	0	0	0	0	0	0	0	0	0	0	0	0	0	0
Node33	261	I	0	0	0	0	0	0	0	0	0	0.99999	0	0	0	0	0	0	0	0	0	1e-05
Node33	262	F	0	0	0	0	0	0	0	0	0	0	0	0	0	0.69885	0	0	0	0	0.30115	0
Node33	263	L	0	0	0	0	0	0	0	0	0	0	1	0	0	0	0	0	0	0	0	0
Node33	264	E	0	0	0	1e-05	0	0.00012	0.99988	0	0	0	0	0	0	0	0	0	0	0	0	0
Node33	265	S	0	0	0	0	0	0	0	0	0	0	0	0	0	0	0	0.99977	0.00022	0	0	0
Node33	266	D	0	0	0.00011	0.99985	0	0	4e-05	0	0	0	0	0	0	0	0	0	0	0	0	0
Node33	267	L	0	0	0	0	0	0	0	0	0	0	1	0	0	0	0	0	0	0	0	0
Node33	268	F	0	0	0	0	0	0	0	0	0	0	0	0	0	1	0	0	0	0	0	0
Node33	269	Y	0	0	0	0	0	0	0	0	1e-05	0	0	0	0	0.09833	0	0	0	0	0.90165	0
Node33	270	S	0.00183	0	0	0	0	0	0	0	0	0	0	0	0	0	0	0.99815	2e-05	0	0	0
Node33	271	G	0	0	0	0	0	0	0	1	0	0	0	0	0	0	0	0	0	0	0	0
Node33	272	V	0	0	0	0	0	0	0	0	0	0.00221	0	0	0	0	0	0	0	0	0	0.99778
Node33	273	R	0	1	0	0	0	0	0	0	0	0	0	0	0	0	0	0	0	0	0	0
Node33	274	P	0	0	0	0	0	0	0	0	0	0	0	0	0	0	1	0	0	0	0	0
Node33	275	A	1	0	0	0	0	0	0	0	0	0	0	0	0	0	0	0	0	0	0	0
Node33	276	I	0	0	0	0	0	0	0	0	0	0.99519	0	0	0	0	0	0	0	0	0	0.00481
Node33	277	N	0	0	0.99683	0.00316	0	0	0	0	0	0	0	0	0	0	0	0	0	0	0	0
Node33	278	V	0	0	0	0	0	0	0	0	0	3e-05	0	0	0	0	0	0	0	0	0	0.99997
Node33	279	G	0	0	0	0	0	0	0	1	0	0	0	0	0	0	0	0	0	0	0	0
Node33	280	I	0	0	0	0	0	0	0	0	0	0.93424	0.06121	0	0.00052	1e-05	0	0	0	0	0	0.00403
Node33	281	S	0	0	0	0	0	0	0	0	0	0	0	0	0	0	0	1	0	0	0	0
Node33	282	V	0	0	0	0	0	0	0	0	0	0	0	0	0	0	0	0	0	0	0	1
Node33	283	S	0	0	0	0	0	0	0	0	0	0	0	0	0	0	0	1	0	0	0	0
Node33	284	R	0	1	0	0	0	0	0	0	0	0	0	0	0	0	0	0	0	0	0	0
Node33	285	V	0	0	0	0	0	0	0	0	0	0	0	0	0	0	0	0	0	0	0	1
Node33	286	Q	0	0	0	0	0	1	0	0	0	0	0	0	0	0	0	0	0	0	0	0
Node33	287	I	0	0	0	0	0	0	0	0	0	0.99597	1e-05	0	2e-05	0	0	0	0.00013	0	0	0.00387
Node33	288	K	0	2e-05	0	0	0	0	0	0	0	0	0	0.99998	0	0	0	0	0	0	0	0
Node33	289	A	0.99999	0	0	0	0	0	0	0	0	0	0	0	0	0	0	1e-05	0	0	0	0
Node33	290	M	0	0	0	0	0	0	0	0	0	0	0	0	1	0	0	0	0	0	0	0
Node33	291	K	0	0	0	0	0	0	0	0	0	0	0	1	0	0	0	0	0	0	0	0
Node33	292	Q	0	0.00108	2e-05	0	0	0.77936	0.0003	0	2e-05	0	0	0.21919	0	0	0	1e-05	1e-05	0	0	0
Node33	293	V	0	0	0	0	0	0	0	0	0	8e-05	0	0	0	0	0	0	0	0	0	0.99992
Node33	294	A	1	0	0	0	0	0	0	0	0	0	0	0	0	0	0	0	0	0	0	0
Node33	295	G	0	0	0	0	0	0	0	1	0	0	0	0	0	0	0	0	0	0	0	0
Node33	296	T	0.00012	0.02322	0.00019	0	0	0.0002	2e-05	0	0	0	0	0.23155	1e-05	0	0	0.00718	0.73749	0	0	1e-05
Node33	297	L	0	0	0	0	0	0	0	0	0	0	1	0	0	0	0	0	0	0	0	0
Node33	298	R	0	0.99998	0	0	0	0	0	0	0	0	0	2e-05	0	0	0	0	0	0	0	0
Node33	299	L	0	0	0	0	0	0	0	0	0	0	1	0	0	0	0	0	0	0	0	0
Node33	300	D	0	0	0	1	0	0	0	0	0	0	0	0	0	0	0	0	0	0	0	0
Node33	301	L	0	0	0	0	0	0	0	0	0	0	1	0	0	0	0	0	0	0	0	0
Node33	302	A	1	0	0	0	0	0	0	0	0	0	0	0	0	0	0	0	0	0	0	0
Node33	303	Q	0	0	0	0	0	0.99999	0	0	0	0	0	0	0	0	0	0	0	0	0	0
Node33	304	Y	0	0	0	0	0	0	0	0	0	0	0	0	0	0.00042	0	0	0	0	0.99958	0
Node33	305	R	0	1	0	0	0	0	0	0	0	0	0	0	0	0	0	0	0	0	0	0
Node33	306	E	0	0	0	0	0	0	1	0	0	0	0	0	0	0	0	0	0	0	0	0
Node33	307	L	0	0	0	0	0	0	0	0	0	0	1	0	0	0	0	0	0	0	0	0
Node33	308	A	0.67866	4e-05	0	2e-05	0	0.14292	0.17613	0	1e-05	0	0	0.002	0	0	0	0.00015	7e-05	0	0	1e-05
Node33	309	A	1	0	0	0	0	0	0	0	0	0	0	0	0	0	0	0	0	0	0	0
Node33	310	F	0	0	0	0	0	0	0	0	0	0	0	0	0	1	0	0	0	0	0	0
Node33	311	A	0.99999	0	0	0	0	0	0	0	0	0	0	0	0	0	0	1e-05	0	0	0	0
Node33	312	Q	0	0	0	0	0	1	0	0	0	0	0	0	0	0	0	0	0	0	0	0
Node33	313	F	0	0	0	0	0	0	0	0	0	0	0	0	0	1	0	0	0	0	0	0
Node33	314	G	0	0	0	0	0	0	0	1	0	0	0	0	0	0	0	0	0	0	0	0
Node33	315	L	0	0	0	0	0	0	0	0	0	0	1	0	0	0	0	0	0	0	0	0
Node33	316	D	0	0	0	1	0	0	0	0	0	0	0	0	0	0	0	0	0	0	0	0
Node33	317	K	0	2e-05	0	0	0	0	0	0	0	0	0	0.99997	0	0	0	0	0	0	0	0
Node33	318	A	0.99981	0	0	0	0	0	0	1e-05	0	0	0	0	0	0	0	0.00015	2e-05	0	0	2e-05
Node33	319	T	0	0	0	0	0	0	0	0	0	0	0	0	0	0	0	0	1	0	0	0
Node33	320	Q	0	0	0	0	0	1	0	0	0	0	0	0	0	0	0	0	0	0	0	0
Node33	321	A	0.99867	3e-05	0	1e-05	0	0.00017	0.0001	1e-05	1e-05	0	0	2e-05	0	0	0	0.00089	7e-05	0	0	2e-05
Node33	322	Q	0	3e-05	0	0	0	0.99996	0	0	0	0	0	1e-05	0	0	0	0	0	0	0	0
Node33	323	L	0	0	0	0	0	0	0	0	0	0	1	0	0	0	0	0	0	0	0	0
Node33	324	D	0.00372	0	0.13658	0.79895	0	0.00012	0.00549	4e-05	0.0001	0	0	2e-05	0	0	0	0.03096	0.02401	0	0	0
Node33	325	R	0	1	0	0	0	0	0	0	0	0	0	0	0	0	0	0	0	0	0	0
Node33	326	G	0	0	0	0	0	0	0	1	0	0	0	0	0	0	0	0	0	0	0	0
Node33	327	E	0.00594	2e-05	0	2e-05	0	0.47836	0.51512	0	5e-05	0	0	0.00043	0	0	0	4e-05	1e-05	0	0	0
Node33	328	R	0	0.99996	0	0	0	0	0	0	3e-05	0	0	1e-05	0	0	0	0	0	0	0	0
Node33	329	M	0	0	0	0	0	0	0	0	0	5e-05	0.00166	0	0.99822	0	0	0	3e-05	0	0	5e-05
Node33	330	V	0	0	0	0	0	0	0	0	0	5e-05	0	0	3e-05	0	0	0	0.00041	0	0	0.9995
Node33	331	E	0	0	0	0	0	0	1	0	0	0	0	0	0	0	0	0	0	0	0	0
Node33	332	I	0	0	0	0	0	0	0	0	0	0.99971	0.00026	0	1e-05	0	0	0	0	0	0	2e-05
Node33	333	L	0	0	0	0	0	0	0	0	0	0	1	0	0	0	0	0	0	0	0	0
Node33	334	K	0	0	0	0	0	0	0	0	0	0	0	1	0	0	0	0	0	0	0	0
Node33	335	Q	0	0	0	0	0	1	0	0	0	0	0	0	0	0	0	0	0	0	0	0
Node33	336	G	1e-05	0	0	0	0	0	0	0.99998	0	0	0	0	0	0	0	1e-05	0	0	0	0
Node33	337	Q	0	5e-05	0	0	0	0.99969	0.00024	0	0	0	0	1e-05	0	0	0	0	0	0	0	0
Node33	338	Q	1e-05	1e-05	0.00037	0	0	0.98488	0.00022	0	3e-05	0	0	3e-05	0	0	0	0.01433	0.00011	0	0	0
Node33	339	P	0	0	0	0	0	0	0	0	0	0	0	0	0	0	1	0	0	0	0	0
Node33	340	M	0	0	0	0	0	0	0	0	0	0	1e-05	0	0.99998	0	0	0	0	0	0	0
Node33	341	P	0	0	0	0	0	0	0	0	0	0	0	0	0	0	1	0	0	0	0	0
Node33	342	V	0	0	0	0	0	0	0	0	0	0	0	0	0	0	0	0	0	0	0	1
Node33	343	V	0.00014	0	0	0	0	0	0	0	0	0.12153	0.00048	0	0.00675	0	0	0	5e-05	0	0	0.87104
Node33	344	V	0.1144	0	0	0	5e-05	1e-05	0	0	0	0.2674	0.00523	0	0.0024	3e-05	0	0.00731	0.01976	0	0	0.5834
Node33	345	I	0	0	0	0	0	0	0	0	0	0.99999	0	0	0	0	0	0	0	0	0	1e-05
Node33	346	Y	0	0	0	0	0	0	0	0	0	0	0	0	0	0.0019	0	0	0	0	0.99809	0
Node33	347	A	0.99767	0	0	0	0.00022	0	0	2e-05	0	0	0	0	0	0	0	0.00201	5e-05	0	0	2e-05
Node33	348	G	0.00018	0	0	0	0	0	0	0.99982	0	0	0	0	0	0	0	0	0	0	0	0
Node33	349	T	0.00024	0	0	0	0	0	0	0	0	1e-05	0	0	0	0	0	0.0003	0.99897	0	0	0.00048
Node33	350	N	0	0.00019	0.99815	5e-05	0	7e-05	0	0	0.00082	0	0	0.00066	0	0	0	4e-05	0	0	0	0
Node32	1	Q	0.00035	0.00028	0.0001	0.00068	0	0.62121	0.376	3e-05	0.00011	0	2e-05	0.00079	3e-05	0	5e-05	0.00017	0.00016	0	0	2e-05
Node32	2	V	4e-05	0	0	0	0	0	0	0	0	0.00735	3e-05	0	1e-05	0	0	0	3e-05	0	0	0.99255
Node32	3	G	2e-05	0	0	0	0	0	0	0.99997	0	0	0	0	0	0	0	0	0	0	0	0
Node32	4	D	0	0	0	0.99999	0	0	0	0	0	0	0	0	0	0	0	0	0	0	0	0
Node32	5	G	1e-05	0	0	0	0	0	0	0.99998	0	0	0	0	0	0	0	0	0	0	0	0
Node32	6	I	0	0	0	0	0	0	0	0	0	0.99988	2e-05	0	0	0	0	0	0	0	0	0.0001
Node32	7	A	0.99999	0	0	0	0	0	0	0	0	0	0	0	0	0	0	0	0	0	0	1e-05
Node32	8	R	0	0.99955	0	0	0	5e-05	0	0	1e-05	0	0	0.00038	0	0	0	0	0	0	0	0
Node32	9	V	0.00036	0	0	0	3e-05	0	0	0	0	0.31695	0.00014	0	5e-05	0	0	0	0.00011	0	0	0.68235
Node32	10	Y	0	1e-05	1e-05	0	0	1e-05	0	0	0.00639	0	1e-05	0	0	0.00083	0	1e-05	0	2e-05	0.9927	0
Node32	11	M	2e-05	0	0	0	0	1e-05	0	0	0	2e-05	8e-05	0	0.99983	0	0	0	2e-05	0	0	1e-05
Node32	12	A	0.99984	0	0	0	0	0	0	1e-05	0	0	0	0	0	0	0	0.00011	2e-05	0	0	2e-05
Node32	13	G	3e-05	0	1e-05	0	0	0	0	0.99992	0	0	0	0	0	0	0	2e-05	0	0	0	0
Node32	14	E	0	0	0	2e-05	0	2e-05	0.99996	0	0	0	0	0	0	0	0	0	0	0	0	0
Node32	15	L	1e-05	0	0	0	0	2e-05	0	0	0	0.0004	0.88253	0	0.11693	3e-05	0	0	1e-05	0	0	6e-05
Node32	16	V	0.00012	0	0	0	1e-05	0	0	0	0	0.02147	9e-05	0	5e-05	0	0	0	0.00422	0	0	0.97403
Node32	17	T	0.00493	0.00879	0.0048	0.00013	0.00193	0.00989	0.00077	2e-05	0.03355	0.0157	0.01929	0.00434	0.02964	0.0119	0.0001	0.00978	0.44092	0.00066	0.35031	0.05255
Node32	18	G	3e-05	0	0	0	0	0	0	0.99996	0	0	0	0	0	0	0	0	0	0	0	0
Node32	19	M	1e-05	0	0	0	0	8e-05	0	0	0	0.00172	0.0291	0	0.96902	1e-05	0	0	1e-05	0	0	4e-05
Node32	20	A	0.99996	0	0	0	0	0	0	0	0	0	0	0	0	0	0	1e-05	1e-05	0	0	2e-05
Node32	21	L	0	0	0	0	0	0	0	0	0	2e-05	0.99989	0	5e-05	3e-05	0	0	0	0	0	1e-05
Node32	22	N	0	0	0.99995	2e-05	0	0	0	0	0	0	0	0	0	0	0	1e-05	0	0	0	0
Node32	23	L	0	0	0	0	0	0	0	0	0	4e-05	0.99993	0	1e-05	0	0	0	0	0	0	1e-05
Node32	24	E	2e-05	0	0	0.00032	0	0.00013	0.99949	0	0	0	0	2e-05	0	0	0	0	0	0	0	0
Node32	25	E	8e-05	1e-05	1e-05	0.00138	0	0.00059	0.99778	1e-05	0	0	0	9e-05	0	0	1e-05	2e-05	2e-05	0	0	0
Node32	26	D	0	0	0.00198	0.99764	0	0	0.00031	3e-05	1e-05	0	0	0	0	0	0	2e-05	0	0	0	0
Node32	27	N	1e-05	1e-05	0.9967	0.00061	0	5e-05	1e-05	7e-05	8e-05	0	0	5e-05	0	0	0	0.00217	0.00022	0	0	0
Node32	28	V	0.0001	0	0	0	1e-05	0	0	0	0	0.06559	3e-05	0	1e-05	0	0	0	3e-05	0	0	0.93423
Node32	29	G	2e-05	0	0	0	0	0	0	0.99997	0	0	0	0	0	0	0	1e-05	0	0	0	0
Node32	30	A	0.89908	0	0	0	0.00763	0	0	3e-05	0	0.00033	2e-05	0	2e-05	0	0	0.00026	0.00026	0	0	0.09237
Node32	31	V	1e-05	0	0	0	0	0	0	0	0	0.00079	1e-05	0	0	0	0	0	0	0	0	0.99919
Node32	32	I	0	0	0	0	0	0	0	0	0	0.99984	4e-05	0	1e-05	0	0	0	0	0	0	0.00012
Node32	33	L	0	0	0	0	0	0	0	0	0	0.00014	0.9604	0	0.01127	0.02816	0	0	0	0	1e-05	1e-05
Node32	34	G	2e-05	0	0	0	0	0	0	0.99997	0	0	0	0	0	0	0	1e-05	0	0	0	0
Node32	35	D	0.0007	1e-05	0.01224	0.91581	0	0.00025	0.04974	0.00023	7e-05	0	0	7e-05	0	0	0.00232	0.0182	0.00037	0	0	0
Node32	36	Y	1e-05	0	1e-05	5e-05	0	0	0	0	5e-05	0	0	0	0	0.0001	0	0	0	3e-05	0.99973	1e-05
Node32	37	T	0.00718	0.00219	0.00058	9e-05	6e-05	0.02037	0.00185	4e-05	0.00017	0.00743	0.00915	0.00148	0.01635	7e-05	0.00011	0.00858	0.90121	0	2e-05	0.02306
Node32	38	H	0.0006	0.00811	0.10154	0.03612	0	0.22279	0.03218	0.00383	0.39414	0	0	0.19734	1e-05	0	4e-05	0.00294	0.00031	0	4e-05	0
Node32	39	I	0	0	0	0	0	0	0	0	0	0.99319	0.00147	0	0.00014	1e-05	0	0	0	0	0	0.00518
Node32	40	K	0.0009	0.03331	0.00121	0.00018	0	0.14227	0.13948	7e-05	0.00079	0	1e-05	0.67906	5e-05	0	6e-05	0.00125	0.00135	0	0	1e-05
Node32	41	E	2e-05	0	0	0.00029	0	0.00013	0.99952	0	0	0	0	2e-05	0	0	0	0	0	0	0	0
Node32	42	G	5e-05	0	0.00012	3e-05	0	0	0	0.99973	0	0	0	0	0	0	0	5e-05	0	0	0	0
Node32	43	D	0	0	0.0004	0.99905	0	0	0.0002	0	1e-05	0	0	0	0	0	0	0.00034	0	0	0	0
Node32	44	T	0.00166	0.00028	0.00045	0.00016	1e-05	0.01859	0.00548	2e-05	9e-05	9e-05	5e-05	0.00047	0.0003	0	7e-05	0.0104	0.96142	0	1e-05	0.00045
Node32	45	V	0.00011	0	0	0	1e-05	0	0	0	0	0.00057	1e-05	0	0	0	0	0	2e-05	0	0	0.99929
Node32	46	K	2e-05	0.42567	6e-05	0	0	0.00078	0.00012	0	5e-05	0	0	0.57313	1e-05	0	0	3e-05	0.00011	0	0	1e-05
Node32	47	R	0.00013	0.99944	1e-05	0	0	4e-05	0	1e-05	1e-05	0	0	9e-05	0	0	7e-05	0.00016	3e-05	0	0	0
Node32	48	T	1e-05	0	0	0	0	0	0	0	0	0	0	0	1e-05	0	0	3e-05	0.99994	0	0	1e-05
Node32	49	G	1e-05	0	0	0	0	0	0	0.99999	0	0	0	0	0	0	0	0	0	0	0	0
Node32	50	R	2e-05	0.99098	2e-05	0	0	0.00059	3e-05	0	6e-05	0	0	0.00824	0	0	0	4e-05	1e-05	0	0	0
Node32	51	I	0	0	0	0	0	0	0	0	0	0.9932	0.00133	0	0.00013	1e-05	0	0	1e-05	0	0	0.00532
Node32	52	L	0.00095	0	0	0	0.00032	1e-05	0	0	0	0.03605	0.62255	0	0.08757	0.00041	0	1e-05	0.00019	1e-05	1e-05	0.25191
Node32	53	E	3e-05	1e-05	0	7e-05	0	0.00073	0.99893	0	0	0	0	7e-05	0	0	0	0.00014	1e-05	0	0	0
Node32	54	V	3e-05	0	0	0	0	0	0	0	0	0.00679	6e-05	0	0.00078	0	0	0	2e-05	0	0	0.99232
Node32	55	P	0	0	0	0	0	0	0	0	0	0	0	0	0	0	1	0	0	0	0	0
Node32	56	V	0.00018	0	0	0	1e-05	0	0	0	0	3e-05	0	0	0	0	0	1e-05	0.00011	0	0	0.99965
Node32	57	G	0	0	0	0	0	0	0	1	0	0	0	0	0	0	0	0	0	0	0	0
Node32	58	E	0.0002	0.00014	0.00042	0.06971	0	0.00313	0.91714	3e-05	3e-05	0	0	0.00634	0	0	0.00252	0.00025	0.0001	0	0	0
Node32	59	A	0.96585	1e-05	1e-05	0.00019	2e-05	0.00038	0.00917	0.00398	1e-05	0	0	5e-05	1e-05	0	0.00559	0.01372	0.00075	0	0	0.00028
Node32	60	L	0	0	0	0	0	0	0	0	0	0.00011	0.99849	0	0.00136	3e-05	0	0	0	0	0	1e-05
Node32	61	I	0	0	0	0	0	0	0	0	0	0.91584	0.08386	0	0.00012	0	0	0	0	0	0	0.00017
Node32	62	G	0	0	0	0	0	0	0	1	0	0	0	0	0	0	0	0	0	0	0	0
Node32	63	R	0	1	0	0	0	0	0	0	0	0	0	0	0	0	0	0	0	0	0	0
Node32	64	V	0	0	0	0	0	0	0	0	0	6e-05	0	0	0	0	0	0	0	0	0	0.99994
Node32	65	V	0	0	0	0	0	0	0	0	0	2e-05	0	0	0	0	0	0	0	0	0	0.99998
Node32	66	N	0	0	0.84495	0.15488	0	0	1e-05	1e-05	4e-05	0	0	0	0	0	0	0.00012	1e-05	0	0	0
Node32	67	P	0.00203	0	0	0	0	0	0	0	0	0	0	0	0	0	0.99794	3e-05	0	0	0	0
Node32	68	L	0	0	0	0	0	0	0	0	0	1e-05	0.99998	0	1e-05	0	0	0	0	0	0	0
Node32	69	G	4e-05	0	0	0	0	0	0	0.99996	0	0	0	0	0	0	0	0	0	0	0	0
Node32	70	Q	3e-05	0.03803	0.00087	1e-05	0	0.944	0.00144	0	0.00048	0	1e-05	0.015	2e-05	0	1e-05	6e-05	4e-05	0	0	0
Node32	71	R	0	0.9997	0	0	0	3e-05	0	0	1e-05	0	0	0.00026	0	0	0	0	0	0	0	0
Node32	72	P	0.00533	0.02627	5e-05	1e-05	0	0.0078	0.00028	1e-05	0.00011	1e-05	0.01585	0.45997	7e-05	0	0.4812	0.00236	0.00061	0	0	7e-05
Node32	73	V	0	0	0	0	0	0	0	0	0	0.23058	0.0005	0	0	0	0	0	0	0	0	0.76892
Node32	74	E	0	0	0	0	0	0	1	0	0	0	0	0	0	0	0	0	0	0	0	0
Node32	75	S	0.00236	3e-05	0.0002	1e-05	0.00021	2e-05	0	8e-05	5e-05	1e-05	4e-05	1e-05	3e-05	0.00146	3e-05	0.99098	0.00423	0	0.00023	2e-05
Node32	76	K	0.00048	0.0036	0.00011	1e-05	0	0.0156	0.00063	0	4e-05	2e-05	0	0.97375	1e-05	0	0.0048	0.00049	0.00043	0	0	3e-05
Node32	77	A	0.99997	0	0	0	0	0	0	0	0	0	0	0	0	0	0	2e-05	0	0	0	0
Node32	78	P	0	0	0	0	0	0	0	0	0	0	0	0	0	0	1	0	0	0	0	0
Node32	79	K	0	0.0002	0.00209	0	0	0.00019	1e-05	0	0.00026	0	0	0.99716	0	0	0	3e-05	5e-05	0	0	0
Node32	80	E	1e-05	0	0	5e-05	0	0.00302	0.99682	0	0	0	0	9e-05	0	0	0	0	0	0	0	0
Node32	81	P	0	0	0	0	0	0	0	0	0	0	0	0	0	0	1	0	0	0	0	0
Node32	82	L	0	0	0	0	0	0	0	0	0	2e-05	0.96654	0	0.03343	1e-05	0	0	0	0	0	0
Node32	83	Q	0	0	0	0	0	1	0	0	0	0	0	0	0	0	0	0	0	0	0	0
Node32	84	T	0	0	0	0	0	0	0	0	0	0	0	0	0	0	0	0	1	0	0	0
Node32	85	G	0	0	0	0	0	0	0	1	0	0	0	0	0	0	0	0	0	0	0	0
Node32	86	I	0	0	0	0	0	0	0	0	0	0.99792	0.00172	0	5e-05	0	0	0	0	0	0	0.00032
Node32	87	K	0	0	0	0	0	0	0	0	0	0	0	1	0	0	0	0	0	0	0	0
Node32	88	A	0.99999	0	0	0	0	0	0	0	0	0	0	0	0	0	0	0	0	0	0	0
Node32	89	I	0	0	0	0	0	0	0	0	0	0.99585	1e-05	0	0	0	0	0	0	0	0	0.00413
Node32	90	D	0	0	0	1	0	0	0	0	0	0	0	0	0	0	0	0	0	0	0	0
Node32	91	S	0.06665	0	1e-05	0	0.00017	0	0	3e-05	0	0	0	0	0	0	0	0.93239	0.00075	0	0	0
Node32	92	M	0	0	0	0	0	0	0	0	0	0	3e-05	0	0.99997	0	0	0	0	0	0	0
Node32	93	I	0	0	0	0	0	0	0	0	0	0.99999	0	0	0	0	0	0	0	0	0	0
Node32	94	P	0	0	0	0	0	0	0	0	0	0	0	0	0	0	1	0	0	0	0	0
Node32	95	I	0	0	0	0	0	0	0	0	0	0.99989	1e-05	0	0	0	0	0	0	0	0	0.0001
Node32	96	G	0	0	0	0	0	0	0	1	0	0	0	0	0	0	0	0	0	0	0	0
Node32	97	R	0	0.99999	0	0	0	0	0	0	0	0	0	1e-05	0	0	0	0	0	0	0	0
Node32	98	G	0	0	0	0	0	0	0	1	0	0	0	0	0	0	0	0	0	0	0	0
Node32	99	Q	0	0	0	0	0	1	0	0	0	0	0	0	0	0	0	0	0	0	0	0
Node32	100	R	0	1	0	0	0	0	0	0	0	0	0	0	0	0	0	0	0	0	0	0
Node32	101	E	0	0	0	0	0	0	1	0	0	0	0	0	0	0	0	0	0	0	0	0
Node32	102	L	0	0	0	0	0	0	0	0	0	0	1	0	0	0	0	0	0	0	0	0
Node32	103	I	0	0	0	0	0	0	0	0	0	1	0	0	0	0	0	0	0	0	0	0
Node32	104	I	0	0	0	0	0	0	0	0	0	1	0	0	0	0	0	0	0	0	0	0
Node32	105	G	0	0	0	0	0	0	0	1	0	0	0	0	0	0	0	0	0	0	0	0
Node32	106	D	0	0	0	1	0	0	0	0	0	0	0	0	0	0	0	0	0	0	0	0
Node32	107	R	0	1	0	0	0	0	0	0	0	0	0	0	0	0	0	0	0	0	0	0
Node32	108	Q	0	0	0	0	0	0.99996	0	1e-05	0	0	0	2e-05	0	0	0	0	0	0	0	0
Node32	109	T	0	0	0	0	0	0	0	0	0	0	0	0	0	0	0	0	1	0	0	0
Node32	110	G	0	0	0	0	0	0	0	1	0	0	0	0	0	0	0	0	0	0	0	0
Node32	111	K	0	0	0	0	0	0	0	0	0	0	0	1	0	0	0	0	0	0	0	0
Node32	112	T	0	0	0	0	0	0	0	0	0	0	0	0	0	0	0	0	1	0	0	0
Node32	113	A	0.99999	0	0	0	0	0	0	0	0	0	0	0	0	0	0	1e-05	0	0	0	0
Node32	114	I	0	0	0	0	0	0	0	0	0	0.97726	0.00012	0	4e-05	0	0	0	0	0	0	0.02258
Node32	115	A	1	0	0	0	0	0	0	0	0	0	0	0	0	0	0	0	0	0	0	0
Node32	116	I	0	0	0	0	0	0	0	0	0	0.99435	2e-05	0	1e-05	0	0	0	0	0	0	0.00562
Node32	117	D	0	0	0	1	0	0	0	0	0	0	0	0	0	0	0	0	0	0	0	0
Node32	118	T	0.00047	0	0	0	0	0	0	0	0	0	0	0	0	0	0	0.00024	0.99928	0	0	1e-05
Node32	119	I	0	0	0	0	0	0	0	0	0	1	0	0	0	0	0	0	0	0	0	0
Node32	120	G	0.00019	0	0.00101	0.01515	0	0	4e-05	0.98302	0	0	0	0	0	0	0	0.00057	0	0	0	0
Node32	121	V	0	0	0	0	0	0	0	0	0	1e-05	0	0	0	0	0	0	0	0	0	0.99999
Node32	122	I	0	0	0	0	0	0	0	0	0	0.99979	1e-05	0	0	0	0	0	0	0	0	0.00019
Node32	123	C	0	0	0	0	1	0	0	0	0	0	0	0	0	0	0	0	0	0	0	0
Node32	124	V	0	0	0	0	0	0	0	0	0	0.12003	1e-05	0	0	0	0	0	0	0	0	0.87995
Node32	125	Y	0	0	0	0	0	0	0	0	0	0	0	0	0	0	0	0	0	0	1	0
Node32	126	V	1e-05	0	0	0	0	0	0	0	0	0.00015	0	0	0	0	0	0	0	0	0	0.99984
Node32	127	A	1	0	0	0	0	0	0	0	0	0	0	0	0	0	0	0	0	0	0	0
Node32	128	I	0	0	0	0	0	0	0	0	0	0.99989	0	0	0	0	0	0	0	0	0	0.00011
Node32	129	G	0	0	0	0	0	0	0	1	0	0	0	0	0	0	0	0	0	0	0	0
Node32	130	Q	0	0	0	0	0	1	0	0	0	0	0	0	0	0	0	0	0	0	0	0
Node32	131	K	0	0	0	0	0	0	0	0	0	0	0	1	0	0	0	0	0	0	0	0
Node32	132	A	0.99999	0	0	0	0	0	0	0	0	0	0	0	0	0	0	1e-05	0	0	0	0
Node32	133	S	0	0	0	0	0	0	0	0	0	0	0	0	0	0	0	1	0	0	0	0
Node32	134	T	0	0	0	0	0	0	0	0	0	0	0	0	0	0	0	0.00081	0.99918	0	0	0
Node32	135	V	0	0	0	0	0	0	0	0	0	1e-05	0	0	0	0	0	0	0	0	0	0.99999
Node32	136	A	0.9984	0	0	0	0	0	0	0	0	0	0	0	0	0	0	0.00158	2e-05	0	0	0
Node32	137	S	0.09391	0.00011	0.00043	9e-05	4e-05	0.01958	0.00023	0.086	3e-05	0	0	6e-05	1e-05	0	7e-05	0.79833	0.0011	0	0	1e-05
Node32	138	V	0	0	0	0	0	0	0	0	0	8e-05	0	0	0	0	0	0	0	0	0	0.99992
Node32	139	V	0	0	0	0	0	0	0	0	0	6e-05	0	0	0	0	0	0	0	0	0	0.99993
Node32	140	E	1e-05	0	0	0.00061	0	0.00034	0.99871	0	0	0	0	0.00032	0	0	0	0	0	0	0	0
Node32	141	T	4e-05	0.00033	2e-05	0	0	4e-05	0	0	0	1e-05	0	0.00032	0.00011	0	0	0.00034	0.99875	0	0	4e-05
Node32	142	L	0	0	0	0	0	0	0	0	0	0	1	0	0	0	0	0	0	0	0	0
Node32	143	R	2e-05	0.80271	1e-05	2e-05	0	0.01206	0.14074	0	6e-05	0	0	0.04433	0	0	0	2e-05	3e-05	0	0	0
Node32	144	K	0.0187	0.00327	0.00113	0.00321	0	0.29202	0.23085	9e-05	0.00019	0	0	0.44455	4e-05	0	8e-05	0.00428	0.00157	0	0	3e-05
Node32	145	D	0	0	0.00017	0.78386	0	2e-05	0.21593	0	0	0	0	0	0	0	0	1e-05	0	0	0	0
Node32	146	Y	0	0	0	0	0	0	0	0	0	0	0	0	0	0	0	0	0	0	1	0
Node32	147	T	0	0	0	0	0	0	0	0	0	0	0	0	0	0	0	2e-05	0.99997	0	0	0
Node32	148	I	0	0	0	0	0	0	0	0	0	0.99962	1e-05	0	0	0	0	0	0	0	0	0.00037
Node32	149	V	0	0	0	0	0	0	0	0	0	0.00018	0	0	0	0	0	0	0	0	0	0.99982
Node32	150	V	0	0	0	0	0	0	0	0	0	0.00012	0	0	0	0	0	0	0	0	0	0.99988
Node32	151	A	0.88728	0	1e-05	0	0.01032	0	0	5e-05	0	0	0	0	1e-05	0	0	0.10031	0.00183	0	0	0.00017
Node32	152	A	1	0	0	0	0	0	0	0	0	0	0	0	0	0	0	0	0	0	0	0
Node32	153	T	0.00011	0	0.0105	0	0	0	0	0	0	0	0	0	0	0	0	0.12585	0.86354	0	0	0
Node32	154	A	1	0	0	0	0	0	0	0	0	0	0	0	0	0	0	0	0	0	0	0
Node32	155	S	2e-05	0	6e-05	0	0	0	0	0	0	0	0	0	0	0	0	0.99989	3e-05	0	0	0
Node32	156	D	0	0	1e-05	0.99941	0	0	0.00058	0	0	0	0	0	0	0	0	0	0	0	0	0
Node32	157	P	1e-05	0	0	0	0	0	0	0	0	0	0	0	0	0	0.99998	2e-05	0	0	0	0
Node32	158	A	1	0	0	0	0	0	0	0	0	0	0	0	0	0	0	0	0	0	0	0
Node32	159	P	0	0	0	0	0	0	0	0	0	0	0	0	0	0	1	0	0	0	0	0
Node32	160	L	0	0	0	0	0	0	0	0	0	0.0009	0.92881	0	0.06997	0.0003	0	0	0	0	0	1e-05
Node32	161	Q	0	0	0	0	0	1	0	0	0	0	0	0	0	0	0	0	0	0	0	0
Node32	162	Y	0	0	0	0	0	0	0	0	1e-05	0	0	0	0	3e-05	0	0	0	0	0.99996	0
Node32	163	I	0	0	0	0	0	0	0	0	0	0.99803	0.00083	0	0.0001	0	0	0	0	0	0	0.00103
Node32	164	A	1	0	0	0	0	0	0	0	0	0	0	0	0	0	0	0	0	0	0	0
Node32	165	P	0	0	0	0	0	0	0	0	0	0	0	0	0	0	1	0	0	0	0	0
Node32	166	Y	0	0	0	0	0	0	0	0	0	0	0	0	0	0	0	0	0	0	1	0
Node32	167	A	0.98058	0	0	0	0.00343	0	0	0	0	0	0	0	0	0	0	0.01475	0.00107	0	0	0.00015
Node32	168	G	2e-05	0	0	0	0	0	0	0.99997	0	0	0	0	0	0	0	0	0	0	0	0
Node32	169	C	0	0	0	0	1	0	0	0	0	0	0	0	0	0	0	0	0	0	0	0
Node32	170	A	0.99977	0	0	0	0	0	0	0	0	0	0	0	0	0	0	0.0002	2e-05	0	0	0
Node32	171	M	0	0	0	0	0	0	0	0	0	1e-05	3e-05	0	0.99996	0	0	0	0	0	0	0
Node32	172	A	0.97866	0	0	0	0	0	0	0.02124	0	0	0	0	0	0	0	0.0001	0	0	0	0
Node32	173	E	0	0	0	0	0	0	1	0	0	0	0	0	0	0	0	0	0	0	0	0
Node32	174	Y	0	0	0	0	0	0	3e-05	0	0.0003	0	0	0	0	2e-05	0	0	0	0	0.99963	0
Node32	175	F	0	0	0	0	0	0	0	0	0	0	0	0	0	0.99989	0	0	0	0	0.00011	0
Node32	176	M	0	0	0	0	0	0	0	0	0	0	0	0	1	0	0	0	0	0	0	0
Node32	177	Y	0	0	0	0	0	0	0	0	3e-05	0	0	0	0	0.00011	0	0	0	0	0.99986	0
Node32	178	H	0.0003	1e-05	0.0013	0.00335	0	0.00014	1e-05	0	0.99427	0	0	0	0	0	0.0001	0.00052	0	0	1e-05	0
Node32	179	T	0.00022	0	0	0	0	0	0	0	0	4e-05	0	0	0	0	0	1e-05	0.99068	0	0	0.00904
Node32	180	L	0	0	0	0	0	0	0	0	0	0	1	0	0	0	0	0	0	0	0	0
Node32	181	V	5e-05	0	0	0	0.00147	0	0	0	0	0.00247	1e-05	0	1e-05	0	0	0	1e-05	0	0	0.99598
Node32	182	V	0	0	0	0	0	0	0	0	0	0.10768	2e-05	0	1e-05	0	0	0	1e-05	0	0	0.89229
Node32	183	Y	0	0	0	0	0	0	0	0	0	0	0	0	0	0	0	0	0	0	1	0
Node32	184	D	0	0	0	1	0	0	0	0	0	0	0	0	0	0	0	0	0	0	0	0
Node32	185	D	0	0	0	1	0	0	0	0	0	0	0	0	0	0	0	0	0	0	0	0
Node32	186	L	0	0	0	0	0	0	0	0	0	0	1	0	0	0	0	0	0	0	0	0
Node32	187	S	0	0	0	0	0	0	0	0	0	0	0	0	0	0	0	1	0	0	0	0
Node32	188	K	0	0	0	0	0	0	0	0	0	0	0	1	0	0	0	0	0	0	0	0
Node32	189	Q	0	0	0	0	0	0.99997	0	0	3e-05	0	0	0	0	0	0	0	0	0	0	0
Node32	190	A	0.99999	0	0	0	0	0	0	0	0	0	0	0	0	0	0	0	0	0	0	1e-05
Node32	191	V	0.0252	0	0	0	0	0	0	0	0	2e-05	0	0	0	0	0	0	2e-05	0	0	0.97476
Node32	192	A	0.99873	0	0	0	0	0	0	0	0	0	0	0	0	0	0	0.00127	0	0	0	0
Node32	193	Y	0	0	0	0	0	0	0	0	0	0	0	0	0	0	0	0	0	0	1	0
Node32	194	R	0	1	0	0	0	0	0	0	0	0	0	0	0	0	0	0	0	0	0	0
Node32	195	Q	0	0	0	0	0	1	0	0	0	0	0	0	0	0	0	0	0	0	0	0
Node32	196	M	0	0	0	0	0	0	0	0	0	2e-05	0.0049	0	0.99508	0	0	0	0	0	0	0
Node32	197	S	0	0	0	0	0	0	0	0	0	0	0	0	0	0	0	1	0	0	0	0
Node32	198	L	0	0	0	0	0	0	0	0	0	0	1	0	0	0	0	0	0	0	0	0
Node32	199	L	0	0	0	0	0	0	0	0	0	0	1	0	0	0	0	0	0	0	0	0
Node32	200	L	0	0	0	0	0	0	0	0	0	0	1	0	0	0	0	0	0	0	0	0
Node32	201	R	0	1	0	0	0	0	0	0	0	0	0	0	0	0	0	0	0	0	0	0
Node32	202	R	0	1	0	0	0	0	0	0	0	0	0	0	0	0	0	0	0	0	0	0
Node32	203	P	0	0	0	0	0	0	0	0	0	0	0	0	0	0	1	0	0	0	0	0
Node32	204	P	0	0	0	0	0	0	0	0	0	0	0	0	0	0	1	0	0	0	0	0
Node32	205	G	0	0	0	0	0	0	0	1	0	0	0	0	0	0	0	0	0	0	0	0
Node32	206	R	0	1	0	0	0	0	0	0	0	0	0	0	0	0	0	0	0	0	0	0
Node32	207	E	0	0	0	0	0	0	1	0	0	0	0	0	0	0	0	0	0	0	0	0
Node32	208	A	1	0	0	0	0	0	0	0	0	0	0	0	0	0	0	0	0	0	0	0
Node32	209	Y	0	0	0	0	0	0	0	0	0	0	0	0	0	0	0	0	0	0	1	0
Node32	210	P	0	0	0	0	0	0	0	0	0	0	0	0	0	0	1	0	0	0	0	0
Node32	211	G	0	0	0	0	0	0	0	1	0	0	0	0	0	0	0	0	0	0	0	0
Node32	212	D	0	0	0	1	0	0	0	0	0	0	0	0	0	0	0	0	0	0	0	0
Node32	213	V	0	0	0	0	0	0	0	0	0	0	0	0	0	0	0	0	0	0	0	1
Node32	214	F	0	0	0	0	0	0	0	0	0	0	0	0	0	1	0	0	0	0	0	0
Node32	215	Y	0	0	0	0	0	0	0	0	0	0	0	0	0	0	0	0	0	0	1	0
Node32	216	L	0	0	0	0	0	0	0	0	0	0	0.99999	0	0	0	0	0	0	0	0	0
Node32	217	H	0	0	0	0	0	0	0	0	1	0	0	0	0	0	0	0	0	0	0	0
Node32	218	S	0	0	0	0	0	0	0	0	0	0	0	0	0	0	0	1	0	0	0	0
Node32	219	R	0	0.99996	0	0	0	0	0	0	0	0	0	3e-05	0	0	0	0	0	0	0	0
Node32	220	L	0	0	0	0	0	0	0	0	0	0	0.99999	0	1e-05	0	0	0	0	0	0	0
Node32	221	L	0	0	0	0	0	0	0	0	0	0	1	0	0	0	0	0	0	0	0	0
Node32	222	E	0	0	0	0	0	0	1	0	0	0	0	0	0	0	0	0	0	0	0	0
Node32	223	R	0	1	0	0	0	0	0	0	0	0	0	0	0	0	0	0	0	0	0	0
Node32	224	A	0.99987	0	0	0	0	0	0	0	0	0	0	0	0	0	0	0.00012	0	0	0	0
Node32	225	A	1	0	0	0	0	0	0	0	0	0	0	0	0	0	0	0	0	0	0	0
Node32	226	K	0	2e-05	0	0	0	0	0	0	0	0	0	0.99998	0	0	0	0	0	0	0	0
Node32	227	L	0	0	0	0	0	0	0	0	0	0	0.99999	0	1e-05	0	0	0	0	0	0	0
Node32	228	S	0.00037	1e-05	0.01041	2e-05	1e-05	1e-05	0	4e-05	0	0	0	0	0	0	1e-05	0.98813	0.00098	0	0	0
Node32	229	G	4e-05	0	0	0	0	0	0	0.99994	0	0	0	0	0	0	0	2e-05	0	0	0	0
Node32	230	G	0	0	0	0	0	0	0	1	0	0	0	0	0	0	0	0	0	0	0	0
Node32	231	S	0	0	0	0	0	0	0	0	0	0	0	0	0	0	0	1	0	0	0	0
Node32	232	L	0	0	0	0	0	0	0	0	0	1e-05	0.99878	0	0.00121	0	0	0	0	0	0	0
Node32	233	T	0	0	0	0	0	0	0	0	0	0	0	0	0	0	0	0	1	0	0	0
Node32	234	A	1	0	0	0	0	0	0	0	0	0	0	0	0	0	0	0	0	0	0	0
Node32	235	L	0	0	0	0	0	0	0	0	0	0	0.99999	0	0	0	0	0	0	0	0	0
Node32	236	P	0	0	0	0	0	0	0	0	0	0	0	0	0	0	1	0	0	0	0	0
Node32	237	I	0	0	0	0	0	0	0	0	0	1	0	0	0	0	0	0	0	0	0	0
Node32	238	I	0	0	0	0	0	0	0	0	0	1	0	0	0	0	0	0	0	0	0	0
Node32	239	E	0	0	0	0	0	0	1	0	0	0	0	0	0	0	0	0	0	0	0	0
Node32	240	T	0	0	0	0	0	0	0	0	0	0	0	0	0	0	0	0	1	0	0	0
Node32	241	Q	0	0	0	0	0	1	0	0	0	0	0	0	0	0	0	0	0	0	0	0
Node32	242	A	1	0	0	0	0	0	0	0	0	0	0	0	0	0	0	0	0	0	0	0
Node32	243	G	0	0	0	0	0	0	0	1	0	0	0	0	0	0	0	0	0	0	0	0
Node32	244	D	0	0	0	1	0	0	0	0	0	0	0	0	0	0	0	0	0	0	0	0
Node32	245	V	0	0	0	0	0	0	0	0	0	0.00011	0	0	0	0	0	0	0	0	0	0.99989
Node32	246	S	0	0	0	0	0	0	0	0	0	0	0	0	0	0	0	1	0	0	0	0
Node32	247	A	1	0	0	0	0	0	0	0	0	0	0	0	0	0	0	0	0	0	0	0
Node32	248	Y	0	0	0	0	0	0	0	0	0	0	0	0	0	0	0	0	0	0	1	0
Node32	249	I	0	0	0	0	0	0	0	0	0	1	0	0	0	0	0	0	0	0	0	0
Node32	250	P	0	0	0	0	0	0	0	0	0	0	0	0	0	0	1	0	0	0	0	0
Node32	251	T	0	0	0	0	0	0	0	0	0	0	0	0	0	0	0	0	1	0	0	0
Node32	252	N	0	0	1	0	0	0	0	0	0	0	0	0	0	0	0	0	0	0	0	0
Node32	253	V	0	0	0	0	0	0	0	0	0	0	0	0	0	0	0	0	0	0	0	1
Node32	254	I	0	0	0	0	0	0	0	0	0	1	0	0	0	0	0	0	0	0	0	0
Node32	255	S	2e-05	0	0	0	0	0	0	0	0	0	0	0	0	0	0	0.99995	3e-05	0	0	0
Node32	256	I	0	0	0	0	0	0	0	0	0	1	0	0	0	0	0	0	0	0	0	0
Node32	257	T	0	0	0	0	0	0	0	0	0	0	0	0	0	0	0	0	1	0	0	0
Node32	258	D	0	0	0	1	0	0	0	0	0	0	0	0	0	0	0	0	0	0	0	0
Node32	259	G	0	0	0	0	0	0	0	1	0	0	0	0	0	0	0	0	0	0	0	0
Node32	260	Q	0	0	0	0	0	1	0	0	0	0	0	0	0	0	0	0	0	0	0	0
Node32	261	I	0	0	0	0	0	0	0	0	0	0.99992	1e-05	0	0	0	0	0	0	0	0	7e-05
Node32	262	F	0	0	0	0	0	0	0	0	0	0	0	0	0	0.71134	0	0	0	0	0.28865	0
Node32	263	L	0	0	0	0	0	0	0	0	0	0	1	0	0	0	0	0	0	0	0	0
Node32	264	E	0	0	0	9e-05	0	9e-05	0.99982	0	0	0	0	0	0	0	0	0	0	0	0	0
Node32	265	S	0.00023	0	0	0	0	0	0	0	0	0	0	0	0	0	0.0008	0.99849	0.00046	0	0	0
Node32	266	D	0	0	0.00386	0.99585	0	0	0.00016	1e-05	1e-05	0	0	0	0	0	0	9e-05	1e-05	0	0	0
Node32	267	L	0	0	0	0	0	0	0	0	0	0	1	0	0	0	0	0	0	0	0	0
Node32	268	F	0	0	0	0	0	0	0	0	0	0	0	0	0	1	0	0	0	0	0	0
Node32	269	Y	0	0	5e-05	0	0	0	0	0	0.00037	0	0	0	0	0.09165	0	0	0	0	0.90792	0
Node32	270	S	0.00728	0	0	0	0	0	0	0	0	0	0	0	0	0	0	0.99255	0.00015	0	0	0
Node32	271	G	1e-05	0	1e-05	0	0	0	0	0.99998	0	0	0	0	0	0	0	1e-05	0	0	0	0
Node32	272	V	0	0	0	0	0	0	0	0	0	0.00234	1e-05	0	0	0	0	0	0	0	0	0.99765
Node32	273	R	0	1	0	0	0	0	0	0	0	0	0	0	0	0	0	0	0	0	0	0
Node32	274	P	0	0	0	0	0	0	0	0	0	0	0	0	0	0	1	0	0	0	0	0
Node32	275	A	0.99997	0	0	0	0	0	0	0	0	0	0	0	0	0	0	2e-05	0	0	0	0
Node32	276	I	0	0	0	0	0	0	0	0	0	0.98564	0	0	0	0	0	0	0	0	0	0.01436
Node32	277	N	0	0	0.99953	0.00046	0	0	0	0	0	0	0	0	0	0	0	1e-05	0	0	0	0
Node32	278	V	1e-05	0	0	0	0	0	0	0	0	0.00017	0	0	0	0	0	0	0	0	0	0.99982
Node32	279	G	0	0	0	0	0	0	0	1	0	0	0	0	0	0	0	0	0	0	0	0
Node32	280	I	0	0	0	0	0	0	0	0	0	0.99385	0.00459	0	0.0001	0	0	0	0	0	0	0.00145
Node32	281	S	0	0	0	0	0	0	0	0	0	0	0	0	0	0	0	1	0	0	0	0
Node32	282	V	0	0	0	0	0	0	0	0	0	0	0	0	0	0	0	0	0	0	0	1
Node32	283	S	0	0	0	0	0	0	0	0	0	0	0	0	0	0	0	1	0	0	0	0
Node32	284	R	0	1	0	0	0	0	0	0	0	0	0	0	0	0	0	0	0	0	0	0
Node32	285	V	0	0	0	0	0	0	0	0	0	0	0	0	0	0	0	0	0	0	0	1
Node32	286	Q	0	0	0	0	0	1	0	0	0	0	0	0	0	0	0	0	0	0	0	0
Node32	287	I	3e-05	0	0.00092	0	0	1e-05	0	0	0	0.95546	0.00027	1e-05	0.00061	1e-05	0	8e-05	0.0341	0	0	0.00848
Node32	288	K	0	0.00011	0	0	0	2e-05	1e-05	0	0	0	0	0.99985	0	0	0	0	0	0	0	0
Node32	289	A	0.99993	0	0	0	0	0	0	1e-05	0	0	0	0	0	0	0	4e-05	1e-05	0	0	1e-05
Node32	290	M	0	0	0	0	0	0	0	0	0	0	0	0	1	0	0	0	0	0	0	0
Node32	291	K	0	2e-05	0	0	0	0	0	0	0	0	0	0.99998	0	0	0	0	0	0	0	0
Node32	292	K	2e-05	0.00487	0.00013	0	0	0.06453	0.00061	0	3e-05	0	0	0.92969	1e-05	0	0	4e-05	5e-05	0	0	0
Node32	293	V	0	0	0	0	0	0	0	0	0	0.00424	1e-05	0	1e-05	0	0	0	1e-05	0	0	0.99573
Node32	294	A	0.99998	0	0	0	0	0	0	0	0	0	0	0	0	0	0	1e-05	0	0	0	0
Node32	295	G	0	0	0	0	0	0	0	0.99999	0	0	0	0	0	0	0	0	0	0	0	0
Node32	296	T	0.00391	0.06674	0.00506	9e-05	5e-05	0.00241	0.00045	0.00013	0.00015	4e-05	3e-05	0.28452	0.00018	0	0.00016	0.10986	0.52598	0	1e-05	0.00021
Node32	297	L	0	0	0	0	0	0	0	0	0	0	0.99999	0	1e-05	0	0	0	0	0	0	0
Node32	298	R	0	0.99836	0	0	0	0	0	0	0	0	0	0.00164	0	0	0	0	0	0	0	0
Node32	299	L	0	0	0	0	0	0	0	0	0	0	0.99999	0	0	0	0	0	0	0	0	0
Node32	300	D	0	0	1e-05	0.99993	0	0	6e-05	0	0	0	0	0	0	0	0	0	0	0	0	0
Node32	301	L	0	0	0	0	0	0	0	0	0	0	1	0	0	0	0	0	0	0	0	0
Node32	302	A	0.99999	0	0	0	0	0	0	0	0	0	0	0	0	0	0	1e-05	0	0	0	0
Node32	303	Q	0	0	0	0	0	0.99997	1e-05	0	0	0	0	1e-05	0	0	0	0	0	0	0	0
Node32	304	Y	0	0	0	0	0	0	0	0	2e-05	0	0	0	0	0.08247	0	0	0	1e-05	0.9175	0
Node32	305	R	0	0.99996	0	0	0	0	0	0	0	0	0	3e-05	0	0	0	0	0	0	0	0
Node32	306	E	0	0	0	1e-05	0	0	0.99998	0	0	0	0	0	0	0	0	0	0	0	0	0
Node32	307	L	0	0	0	0	0	0	0	0	0	0	1	0	0	0	0	0	0	0	0	0
Node32	308	E	0.00748	0	0	8e-05	0	0.00592	0.98641	0	0	0	0	8e-05	0	0	0	2e-05	1e-05	0	0	0
Node32	309	A	0.99999	0	0	0	0	0	0	0	0	0	0	0	0	0	0	1e-05	0	0	0	0
Node32	310	F	0	0	0	0	0	0	0	0	0	0	0	0	0	1	0	0	0	0	0	0
Node32	311	A	1	0	0	0	0	0	0	0	0	0	0	0	0	0	0	0	0	0	0	0
Node32	312	Q	0	0	0	0	0	1	0	0	0	0	0	0	0	0	0	0	0	0	0	0
Node32	313	F	0	0	0	0	0	0	0	0	0	0	0	0	0	1	0	0	0	0	0	0
Node32	314	G	0	0	0	0	0	0	0	1	0	0	0	0	0	0	0	0	0	0	0	0
Node32	315	L	0	0	0	0	0	0	0	0	0	0	1	0	0	0	0	0	0	0	0	0
Node32	316	D	0	0	0	1	0	0	0	0	0	0	0	0	0	0	0	0	0	0	0	0
Node32	317	K	0	0.00016	4e-05	0	0	4e-05	2e-05	0	0	0	0	0.99973	0	0	0	0	0	0	0	0
Node32	318	A	0.99929	0	0	0	1e-05	0	1e-05	7e-05	0	0	0	0	0	0	1e-05	0.00044	6e-05	0	0	0.0001
Node32	319	T	0	0	0	0	0	0	0	0	0	0	0	0	0	0	0	0	1	0	0	0
Node32	320	Q	0	1e-05	0	0	0	0.99997	1e-05	0	0	0	0	1e-05	0	0	0	0	0	0	0	0
Node32	321	A	0.98511	0.00336	2e-05	1e-05	1e-05	0.00483	0.0007	4e-05	5e-05	0	1e-05	0.00113	4e-05	0	2e-05	0.00388	0.00064	0	0	0.00015
Node32	322	Q	0	0	0	0	0	0.99999	0	0	0	0	0	0	0	0	0	0	0	0	0	0
Node32	323	L	0	0	0	0	0	0	0	0	0	0	1	0	0	0	0	0	0	0	0	0
Node32	324	D	0.00457	1e-05	0.08718	0.82829	1e-05	0.00053	0.024	8e-05	0.0003	0	0	0.00014	1e-05	0	1e-05	0.02945	0.0254	0	0	2e-05
Node32	325	R	0	1	0	0	0	0	0	0	0	0	0	0	0	0	0	0	0	0	0	0
Node32	326	G	0	0	0	0	0	0	0	1	0	0	0	0	0	0	0	0	0	0	0	0
Node32	327	E	0.00824	0.00017	6e-05	0.00029	0	0.48627	0.50194	0	0.00141	0	0	0.00077	1e-05	0	0	0.00026	0.0001	0	0.00048	1e-05
Node32	328	R	0	0.99996	0	0	0	0	0	0	0	0	0	3e-05	0	0	0	0	0	0	0	0
Node32	329	M	0	0	0	0	0	0	0	0	0	0.00011	0.14158	0	0.85829	0	0	0	1e-05	0	0	2e-05
Node32	330	V	0	0	0	0	0	0	0	0	0	7e-05	0	0	0	0	0	0	1e-05	0	0	0.99992
Node32	331	E	0	0	0	0	0	0	1	0	0	0	0	0	0	0	0	0	0	0	0	0
Node32	332	I	0	0	0	0	0	0	0	0	0	0.99975	0.00019	0	0	0	0	0	0	0	0	5e-05
Node32	333	L	0	0	0	0	0	0	0	0	0	1e-05	0.99998	0	1e-05	0	0	0	0	0	0	0
Node32	334	K	0	0	0	0	0	0	0	0	0	0	0	1	0	0	0	0	0	0	0	0
Node32	335	Q	0	0	0	0	0	1	0	0	0	0	0	0	0	0	0	0	0	0	0	0
Node32	336	G	0.00191	0	3e-05	1e-05	0	0	0	0.98202	0	0	0	0	0	0	0.01319	0.00281	1e-05	0	0	0
Node32	337	Q	0	0	0	0	0	0.99997	2e-05	0	0	0	0	0	0	0	0	0	0	0	0	0
Node32	338	Q	0.00026	0.0003	0.00079	2e-05	0	0.94404	0.0007	0	0.00035	0	0	0.00056	1e-05	0	0	0.05185	0.00112	0	0	0
Node32	339	P	0	0	0	0	0	0	0	0	0	0	0	0	0	0	1	0	0	0	0	0
Node32	340	M	0	0	0	0	0	0	0	0	0	1e-05	0.00061	0	0.99937	0	0	0	0	0	0	0
Node32	341	P	0	0	0	0	0	0	0	0	0	0	0	0	0	0	1	0	0	0	0	0
Node32	342	V	0	0	0	0	0	0	0	0	0	1e-05	0	0	0	0	0	0	0	0	0	0.99999
Node32	343	V	0.00258	0	0	0	1e-05	0	0	0	0	0.10131	0.00057	0	0.00208	1e-05	0	0	0.00021	0	0	0.89323
Node32	344	V	0.09757	0	0	0	7e-05	6e-05	0	0	0	0.26233	0.01356	0	0.00344	5e-05	1e-05	0.00828	0.02515	0	0	0.58946
Node32	345	I	0	0	0	0	0	0	0	0	0	0.99994	0	0	0	0	0	0	0	0	0	5e-05
Node32	346	Y	0	0	0	0	0	0	0	0	2e-05	0	0	0	0	0.04387	0	0	0	1e-05	0.9561	0
Node32	347	A	0.99902	0	0	0	3e-05	0	1e-05	7e-05	0	0	0	0	0	0	1e-05	0.0007	6e-05	0	0	9e-05
Node32	348	G	0.00021	0	0	0	0	0	0	0.99979	0	0	0	0	0	0	0	0	0	0	0	0
Node32	349	T	0.00012	0	1e-05	0	0	0	0	0	0	0	0	0	0	0	0	0.00359	0.99625	0	0	2e-05
Node32	350	N	1e-05	0.00086	0.99289	0.00027	0	0.00038	2e-05	2e-05	0.00078	0	0	0.0037	0	0	0	0.00092	0.00015	0	0	0
Node1484	1	E	0	0	0	0.00013	0	5e-05	0.99982	0	0	0	0	0	0	0	0	0	0	0	0	0
Node1484	2	V	1e-05	0	0	0	0	0	0	0	0	0.00496	1e-05	0	0	0	0	0	1e-05	0	0	0.995
Node1484	3	G	0	0	0	0	0	0	0	1	0	0	0	0	0	0	0	0	0	0	0	0
Node1484	4	D	0	0	0	1	0	0	0	0	0	0	0	0	0	0	0	0	0	0	0	0
Node1484	5	G	0	0	0	0	0	0	0	1	0	0	0	0	0	0	0	0	0	0	0	0
Node1484	6	I	0	0	0	0	0	0	0	0	0	0.99998	0	0	0	0	0	0	0	0	0	2e-05
Node1484	7	A	1	0	0	0	0	0	0	0	0	0	0	0	0	0	0	0	0	0	0	0
Node1484	8	R	0	0.99982	0	0	0	1e-05	0	0	0	0	0	0.00017	0	0	0	0	0	0	0	0
Node1484	9	V	0.00054	0	0	0	0.00069	0	0	0	0	0.00644	3e-05	0	1e-05	0	0	0	8e-05	0	0	0.99221
Node1484	10	Y	0	0	0	0	0	0	0	0	8e-05	0	0	0	0	0.00063	0	0	0	1e-05	0.99928	0
Node1484	11	M	0	0	0	0	0	0	0	0	0	0	1e-05	0	0.99998	0	0	0	0	0	0	0
Node1484	12	A	0.99997	0	0	0	0	0	0	0	0	0	0	0	0	0	0	2e-05	0	0	0	0
Node1484	13	G	0	0	0	0	0	0	0	1	0	0	0	0	0	0	0	0	0	0	0	0
Node1484	14	E	0	0	0	0	0	0	1	0	0	0	0	0	0	0	0	0	0	0	0	0
Node1484	15	M	0	0	0	0	0	0	0	0	0	1e-05	0.00013	0	0.99986	0	0	0	0	0	0	0
Node1484	16	V	0.04665	0	0	0	6e-05	0	0	0	0	0.01376	0.00018	0	0.00015	0	0	1e-05	0.001	0	0	0.93816
Node1484	17	N	0.0015	0.09403	0.48587	0.00023	0.00029	0.04488	0.00153	6e-05	0.03091	0.05377	0.00821	0.15505	0.01898	0.00017	0.0001	0.00597	0.09119	2e-05	0.00088	0.00636
Node1484	18	G	1e-05	0	0	0	0	0	0	0.99999	0	0	0	0	0	0	0	0	0	0	0	0
Node1484	19	L	0	0	0	0	0	0	0	0	0	0.00033	0.99828	0	0.00137	0	0	0	0	0	0	1e-05
Node1484	20	A	1	0	0	0	0	0	0	0	0	0	0	0	0	0	0	0	0	0	0	0
Node1484	21	F	0	0	0	0	0	0	0	0	0	0	0	0	0	0.99998	0	0	0	0	2e-05	0
Node1484	22	N	0	0	1	0	0	0	0	0	0	0	0	0	0	0	0	0	0	0	0	0
Node1484	23	L	0	0	0	0	0	0	0	0	0	0	0.99999	0	0	0	0	0	0	0	0	0
Node1484	24	E	0	0	0	0.00013	0	5e-05	0.99982	0	0	0	0	0	0	0	0	0	0	0	0	0
Node1484	25	E	2e-05	0	0	0.00116	0	0.00038	0.9984	0	0	0	0	3e-05	0	0	0	0	0	0	0	0
Node1484	26	N	0	0	0.99629	0.00257	0	2e-05	0	5e-05	0.00021	0	0	7e-05	0	0	0	0.00077	1e-05	0	0	0
Node1484	27	S	0.00116	1e-05	0.0003	2e-05	2e-05	1e-05	1e-05	9e-05	0	0	0	0	0	0	2e-05	0.9963	0.00205	0	0	0
Node1484	28	V	3e-05	0	0	0	0	0	0	0	0	0.00081	0	0	0	0	0	0	0	0	0	0.99916
Node1484	29	G	0	0	0	0	0	0	0	1	0	0	0	0	0	0	0	0	0	0	0	0
Node1484	30	V	0.00078	0	0	0	2e-05	0	0	0	0	0.01097	3e-05	0	2e-05	0	0	0	7e-05	0	0	0.98811
Node1484	31	I	0	0	0	0	0	0	0	0	0	0.97247	2e-05	0	1e-05	0	0	0	0	0	0	0.02751
Node1484	32	I	0	0	0	0	0	0	0	0	0	0.99998	0	0	0	0	0	0	0	0	0	2e-05
Node1484	33	L	0	0	0	0	0	0	0	0	0	3e-05	0.9993	0	0.00047	0.0002	0	0	0	0	0	0
Node1484	34	G	0	0	0	0	0	0	0	1	0	0	0	0	0	0	0	0	0	0	0	0
Node1484	35	D	1e-05	0	0.00394	0.98208	0	2e-05	0.01372	3e-05	1e-05	0	0	0	0	0	1e-05	0.00016	1e-05	0	0	0
Node1484	36	Y	0	0	0	0	0	0	0	0	1e-05	0	0	0	0	0.03951	0	0	0	0	0.96048	0
Node1484	37	L	0.0001	1e-05	0	0	1e-05	5e-05	0	0	0	0.00784	0.97847	0	0.00993	0.00042	0	3e-05	0.00056	0	1e-05	0.00256
Node1484	38	T	0.00423	0.0028	0.04091	0.00181	3e-05	0.00406	0.00115	0.00312	0.00054	0	0	0.06831	3e-05	0	7e-05	0.36471	0.50821	0	0	1e-05
Node1484	39	I	0	0	0	0	0	0	0	0	0	0.99679	0.00048	0	7e-05	0	0	0	0	0	0	0.00266
Node1484	40	Q	0.0023	0.04626	0.00769	8e-05	0	0.57967	0.01777	7e-05	0.01367	0	1e-05	0.3043	0.00019	0	8e-05	0.01043	0.01744	0	1e-05	1e-05
Node1484	41	E	0	0	0	0.00013	0	5e-05	0.99982	0	0	0	0	0	0	0	0	0	0	0	0	0
Node1484	42	G	2e-05	0	3e-05	0	0	0	0	0.99992	0	0	0	0	0	0	0	2e-05	0	0	0	0
Node1484	43	D	0	0	3e-05	0.9999	0	0	7e-05	0	0	0	0	0	0	0	0	0	0	0	0	0
Node1484	44	E	0.00026	1e-05	4e-05	0.0028	0	0.00161	0.99417	1e-05	0	0	0	0.00019	0	0	1e-05	0.00018	0.0007	0	0	1e-05
Node1484	45	V	3e-05	0	0	0	0	0	0	0	0	0.00053	0	0	0	0	0	0	0	0	0	0.99943
Node1484	46	K	0	0.4186	4e-05	0	0	0.00096	6e-05	0	3e-05	0	0	0.58024	0	0	0	1e-05	4e-05	0	0	0
Node1484	47	A	0.98505	2e-05	1e-05	0	0.00022	2e-05	1e-05	0.00105	0	0	0	0	1e-05	0	4e-05	0.01202	0.00136	0	0	0.00018
Node1484	48	L	4e-05	1e-05	0	0	1e-05	4e-05	0	0	0	0.00174	0.98288	0	0.01159	3e-05	0	1e-05	0.00305	0	0	0.00058
Node1484	49	G	0	0	0	0	0	0	0	1	0	0	0	0	0	0	0	0	0	0	0	0
Node1484	50	T	0.00335	0.04293	0.0049	0.00016	0	0.02959	0.00358	3e-05	0.00038	0	0	0.40327	9e-05	0	1e-05	0.01256	0.49911	0	0	3e-05
Node1484	51	L	0	0	0	0	0	0	0	0	0	0.00031	0.99942	0	0.00023	1e-05	0	0	0	0	0	3e-05
Node1484	52	L	0	0	0	0	0	0	0	0	0	0	0.99998	0	2e-05	0	0	0	0	0	0	0
Node1484	53	S	0.00019	1e-05	4e-05	0	1e-05	1e-05	0	0	0	0	0	0	0	0	0	0.99917	0.00056	0	0	0
Node1484	54	V	1e-05	0	0	0	0	0	0	0	0	0.00029	0	0	0	0	0	0	0	0	0	0.99969
Node1484	55	P	0	0	0	0	0	0	0	0	0	0	0	0	0	0	1	0	0	0	0	0
Node1484	56	V	0.00558	0	0	0	0	0	0	0	0	4e-05	0	0	0	0	0	0	2e-05	0	0	0.99435
Node1484	57	G	0	0	0	0	0	0	0	1	0	0	0	0	0	0	0	0	0	0	0	0
Node1484	58	D	3e-05	0	0.00046	0.79364	0	0.00018	0.20554	4e-05	1e-05	0	0	2e-05	0	0	1e-05	7e-05	1e-05	0	0	0
Node1484	59	A	0.98887	1e-05	1e-05	2e-05	7e-05	8e-05	0.0002	0.001	0	0	0	2e-05	2e-05	0	0.00017	0.00798	0.00081	0	0	0.00076
Node1484	60	V	0.00012	0	0	0	2e-05	0	0	0	0	0.02941	0.01466	0	0.00494	3e-05	0	0	5e-05	0	0	0.95076
Node1484	61	L	0	0	0	0	0	0	0	0	0	0.23336	0.76266	0	0.00283	9e-05	0	0	0	0	0	0.00106
Node1484	62	G	0	0	0	0	0	0	0	1	0	0	0	0	0	0	0	0	0	0	0	0
Node1484	63	R	0	1	0	0	0	0	0	0	0	0	0	0	0	0	0	0	0	0	0	0
Node1484	64	V	0	0	0	0	0	0	0	0	0	0.00022	0	0	0	0	0	0	0	0	0	0.99978
Node1484	65	V	0	0	0	0	0	0	0	0	0	0.00303	0.0046	0	6e-05	2e-05	0	0	0	0	0	0.99228
Node1484	66	D	0	0	0.00052	0.99946	0	0	2e-05	0	0	0	0	0	0	0	0	0	0	0	0	0
Node1484	67	P	2e-05	0	0	0	0	0	0	0	0	0	0	0	0	0	0.99996	2e-05	0	0	0	0
Node1484	68	L	0	0	0	0	0	0	0	0	0	2e-05	0.99994	0	3e-05	0	0	0	0	0	0	0
Node1484	69	G	2e-05	0	0	0	0	0	0	0.99997	0	0	0	0	0	0	0	1e-05	0	0	0	0
Node1484	70	N	0	2e-05	0.99811	0.00093	0	0.00025	6e-05	2e-05	0.00011	0	0	0.00025	0	0	0	0.00019	5e-05	0	0	0
Node1484	71	R	0	0.99894	0	0	0	0.0001	0	0	2e-05	0	0	0.00092	0	0	0	0	0	0	0	0
Node1484	72	P	0.00063	3e-05	0	0	0	0.0001	2e-05	0	1e-05	0	0.00039	0.00017	0	0	0.99819	0.00041	4e-05	0	0	1e-05
Node1484	73	V	0	0	0	0	0	0	0	0	0	0.00045	0	0	0	0	0	0	0	0	0	0.99955
Node1484	74	E	0	0	0	0	0	0	1	0	0	0	0	0	0	0	0	0	0	0	0	0
Node1484	75	Y	0.04835	0.00229	0.00524	0.00032	0.0078	0.00293	0.0007	0.00047	0.0989	0.01228	0.00651	0.00047	0.00509	0.03161	0.00068	0.06643	0.05167	0.00044	0.56681	0.09103
Node1484	76	L	0.00471	0.00042	8e-05	2e-05	6e-05	0.00199	0.0007	1e-05	0.00012	0.34955	0.58037	0.00149	0.00958	0.00023	0.00368	0.00084	0.00443	0	1e-05	0.0417
Node1484	77	A	0.99989	0	0	0	0	0	0	0	0	0	0	0	0	0	1e-05	9e-05	1e-05	0	0	0
Node1484	78	P	0.00145	0	0	0	0	0	0	0	0	0	0	0	0	0	0.99851	1e-05	0	0	0	3e-05
Node1484	79	T	0.00157	0.00044	0.00914	0.00022	3e-05	0.00098	0.00026	1e-05	0.00022	5e-05	1e-05	0.01599	0.00036	0	2e-05	0.0199	0.95054	0	1e-05	0.00027
Node1484	80	E	1e-05	0	0	0.00016	0	0.00034	0.99945	0	0	0	0	4e-05	0	0	0	0	1e-05	0	0	0
Node1484	81	P	0	0	0	0	0	0	0	0	0	0	0	0	0	0	1	0	0	0	0	0
Node1484	82	L	0	0	0	0	0	0	0	0	0	0.00032	0.81046	0	0.1891	0.00011	0	0	0	0	0	1e-05
Node1484	83	Q	0	0	0	0	0	0.99998	1e-05	0	0	0	0	0	0	0	0	0	0	0	0	0
Node1484	84	T	0	0	0	0	0	0	0	0	0	0	0	0	0	0	0	0	1	0	0	0
Node1484	85	G	0	0	0	0	0	0	0	1	0	0	0	0	0	0	0	0	0	0	0	0
Node1484	86	I	0	0	0	0	0	0	0	0	0	0.9357	0.00014	0	4e-05	0	0	0	0	0	0	0.06411
Node1484	87	K	0	0	0	0	0	0	0	0	0	0	0	1	0	0	0	0	0	0	0	0
Node1484	88	A	0.99997	0	0	0	0	0	0	0	0	0	0	0	0	0	0	2e-05	0	0	0	0
Node1484	89	I	0	0	0	0	0	0	0	0	0	0.99772	2e-05	0	0	0	0	0	0	0	0	0.00225
Node1484	90	D	0	0	0	1	0	0	0	0	0	0	0	0	0	0	0	0	0	0	0	0
Node1484	91	A	0.99547	0	0	0	0.00013	0	0	4e-05	0	0	0	0	1e-05	0	0	0.00411	0.00013	0	0	9e-05
Node1484	92	M	0	0	0	0	0	0	0	0	0	1e-05	0.0001	0	0.99989	0	0	0	0	0	0	0
Node1484	93	T	0	0	0	0	0	0	0	0	0	0	0	0	0	0	0	2e-05	0.99997	0	0	0
Node1484	94	P	0	0	0	0	0	0	0	0	0	0	0	0	0	0	1	0	0	0	0	0
Node1484	95	I	0	0	0	0	0	0	0	0	0	0.9996	2e-05	0	1e-05	0	0	0	0	0	0	0.00037
Node1484	96	G	0	0	0	0	0	0	0	1	0	0	0	0	0	0	0	0	0	0	0	0
Node1484	97	R	0	0.99998	0	0	0	0	0	0	0	0	0	2e-05	0	0	0	0	0	0	0	0
Node1484	98	G	0	0	0	0	0	0	0	1	0	0	0	0	0	0	0	0	0	0	0	0
Node1484	99	Q	0	0	0	0	0	1	0	0	0	0	0	0	0	0	0	0	0	0	0	0
Node1484	100	R	0	1	0	0	0	0	0	0	0	0	0	0	0	0	0	0	0	0	0	0
Node1484	101	E	0	0	0	0	0	0	1	0	0	0	0	0	0	0	0	0	0	0	0	0
Node1484	102	L	0	0	0	0	0	0	0	0	0	0	1	0	0	0	0	0	0	0	0	0
Node1484	103	I	0	0	0	0	0	0	0	0	0	0.99998	0	0	0	0	0	0	0	0	0	2e-05
Node1484	104	I	0	0	0	0	0	0	0	0	0	0.99999	0	0	0	0	0	0	0	0	0	1e-05
Node1484	105	G	0	0	0	0	0	0	0	1	0	0	0	0	0	0	0	0	0	0	0	0
Node1484	106	D	0	0	0	1	0	0	0	0	0	0	0	0	0	0	0	0	0	0	0	0
Node1484	107	R	0	1	0	0	0	0	0	0	0	0	0	0	0	0	0	0	0	0	0	0
Node1484	108	K	0	0	0	0	0	0	0	0	0	0	0	1	0	0	0	0	0	0	0	0
Node1484	109	T	0	0	0	0	0	0	0	0	0	0	0	0	0	0	0	0	1	0	0	0
Node1484	110	G	0	0	0	0	0	0	0	1	0	0	0	0	0	0	0	0	0	0	0	0
Node1484	111	K	0	0	0	0	0	0	0	0	0	0	0	1	0	0	0	0	0	0	0	0
Node1484	112	T	0	0	0	0	0	0	0	0	0	0	0	0	0	0	0	0	1	0	0	0
Node1484	113	A	0.99997	0	0	0	0	0	0	0	0	0	0	0	0	0	0	2e-05	0	0	0	0
Node1484	114	I	0	0	0	0	0	0	0	0	0	0.64769	0.0007	0	0.00023	0	0	0	4e-05	0	0	0.35133
Node1484	115	A	1	0	0	0	0	0	0	0	0	0	0	0	0	0	0	0	0	0	0	0
Node1484	116	I	0	0	0	0	0	0	0	0	0	0.97339	0.02484	0	0.00072	0	0	0	0	0	0	0.00106
Node1484	117	D	0	0	0	1	0	0	0	0	0	0	0	0	0	0	0	0	0	0	0	0
Node1484	118	A	0.97906	0	0	0	0.00013	0	0	1e-05	0	0	0	0	3e-05	0	0	0.00331	0.01719	0	0	0.00026
Node1484	119	I	0	0	0	0	0	0	0	0	0	1	0	0	0	0	0	0	0	0	0	0
Node1484	120	G	2e-05	0	0	0	0	0	0	0.99997	0	0	0	0	0	0	0	1e-05	0	0	0	0
Node1484	121	V	0	0	0	0	0	0	0	0	0	2e-05	0	0	0	0	0	0	0	0	0	0.99998
Node1484	122	K	0	0.0016	1e-05	0	0	8e-05	1e-05	0	0	2e-05	0	0.99824	1e-05	0	0	0	2e-05	0	0	0
Node1484	123	C	0	0	0	0	1	0	0	0	0	0	0	0	0	0	0	0	0	0	0	0
Node1484	124	F	0	0	0	0	0	0	0	0	0	2e-05	1e-05	0	0	0.99986	0	0	0	0	0	0.00011
Node1484	125	Y	0	0	0	0	0	0	0	0	0	0	0	0	0	0	0	0	0	0	1	0
Node1484	126	V	3e-05	0	0	0	0	0	0	0	0	0.00053	0	0	0	0	0	0	0	0	0	0.99943
Node1484	127	A	0.99999	0	0	0	0	0	0	0	0	0	0	0	0	0	0	1e-05	0	0	0	0
Node1484	128	I	0	0	0	0	0	0	0	0	0	0.99893	1e-05	0	0	0	0	0	0	0	0	0.00106
Node1484	129	G	0	0	0	0	0	0	0	1	0	0	0	0	0	0	0	0	0	0	0	0
Node1484	130	Q	0	0	0	0	0	1	0	0	0	0	0	0	0	0	0	0	0	0	0	0
Node1484	131	K	0	1e-05	0	0	0	0	0	0	0	0	0	0.99999	0	0	0	0	0	0	0	0
Node1484	132	D	0.00026	0	0.00038	0.98591	0	2e-05	0.01329	1e-05	2e-05	0	0	0	0	0	0	0.00011	0	0	0	0
Node1484	133	S	2e-05	0	0	0	0	0	0	0	0	0	0	0	0	0	0	0.99998	0	0	0	0
Node1484	134	S	0	0	0	0	0	0	0	0	0	0	0	0	0	0	0	0.99895	0.00104	0	0	0
Node1484	135	V	0	0	0	0	0	0	0	0	0	0.00019	0	0	0	0	0	0	0	0	0	0.99981
Node1484	136	A	0.99998	0	0	0	0	0	0	0	0	0	0	0	0	0	0	1e-05	0	0	0	0
Node1484	137	G	0.26133	3e-05	0.00018	9e-05	6e-05	4e-05	6e-05	0.63907	0	0	0	2e-05	1e-05	0	5e-05	0.09859	0.00044	0	0	2e-05
Node1484	138	V	0	0	0	0	0	0	0	0	0	0.06181	8e-05	0	2e-05	0	0	0	1e-05	0	0	0.93808
Node1484	139	V	0	0	0	0	0	0	0	0	0	0.04967	0.00013	0	4e-05	0	0	0	1e-05	0	0	0.95014
Node1484	140	E	6e-05	0	0.0001	0.09663	0	0.00057	0.9025	2e-05	1e-05	0	0	6e-05	0	0	1e-05	4e-05	2e-05	0	0	0
Node1484	141	V	0.03665	1e-05	0	0	8e-05	1e-05	1e-05	0	0	0.24834	0.00212	1e-05	0.01426	3e-05	1e-05	6e-05	0.00819	0	0	0.69022
Node1484	142	L	0	0	0	0	0	0	0	0	0	0	0.99999	0	1e-05	0	0	0	0	0	0	0
Node1484	143	R	2e-05	0.95642	0.01206	1e-05	0	0.00296	8e-05	0	0.00146	0	0	0.02641	1e-05	0	0	0.00029	0.00027	0	0	0
Node1484	144	Q	0.00132	0.00679	0.00173	0.00195	0	0.61777	0.08099	2e-05	0.00047	0	0	0.28614	2e-05	0	3e-05	0.00206	0.00073	0	0	0
Node1484	145	D	0	0	0.00047	0.99562	0	0	0.00388	0	0	0	0	0	0	0	0	2e-05	0	0	0	0
Node1484	146	Y	0	0	0	0	0	0	0	0	0	0	0	0	0	0	0	0	0	0	1	0
Node1484	147	T	1e-05	0	0	0	0	0	0	0	0	0	0	0	0	0	0	9e-05	0.9999	0	0	1e-05
Node1484	148	T	0.00043	0	4e-05	0	2e-05	0	0	0	0	0.01552	4e-05	0	0.00074	0	0	0.00086	0.97138	0	0	0.01097
Node1484	149	V	0	0	0	0	0	0	0	0	0	0.00023	0	0	0	0	0	0	0	0	0	0.99976
Node1484	150	I	0	0	0	0	0	0	0	0	0	0.95281	3e-05	0	1e-05	0	0	0	0	0	0	0.04715
Node1484	151	V	0.02002	0	0	0	0.00036	0	0	0	0	0.00049	6e-05	0	9e-05	0	0	2e-05	0.00037	0	0	0.97857
Node1484	152	A	0.99989	0	0	0	0	0	0	0	0	0	0	0	0	0	0	0.00011	0	0	0	0
Node1484	153	G	0.00015	0	0.00028	0	0	0	0	0.99791	0	0	0	0	0	0	0	0.00165	0	0	0	0
Node1484	154	A	0.99997	0	0	0	0	0	0	0	0	0	0	0	0	0	0	3e-05	0	0	0	0
Node1484	155	S	0.00049	0	2e-05	0	0	0	0	0	0	0	0	0	0	0	0	0.99936	0.00013	0	0	0
Node1484	156	A	0.99587	0	2e-05	0.00177	0	1e-05	0.00058	0.00012	0	0	0	0	0	0	3e-05	0.00153	6e-05	0	0	0
Node1484	157	P	2e-05	0	0	0	0	0	0	0	0	0	0	0	0	0	0.99996	2e-05	0	0	0	0
Node1484	158	A	1	0	0	0	0	0	0	0	0	0	0	0	0	0	0	0	0	0	0	0
Node1484	159	P	0	0	0	0	0	0	0	0	0	0	0	0	0	0	1	0	0	0	0	0
Node1484	160	L	0	0	0	0	0	0	0	0	0	0.00064	0.96167	0	0.03739	0.00027	0	0	0	0	0	3e-05
Node1484	161	Q	0	0	0	0	0	1	0	0	0	0	0	0	0	0	0	0	0	0	0	0
Node1484	162	Y	0	0	0	0	0	0	0	0	3e-05	0	0	0	0	0.0001	0	0	0	0	0.99987	0
Node1484	163	V	2e-05	0	0	0	0	0	0	0	0	0.07743	0.00054	0	0.00012	0	0	0	1e-05	0	0	0.92188
Node1484	164	A	1	0	0	0	0	0	0	0	0	0	0	0	0	0	0	0	0	0	0	0
Node1484	165	P	0	0	0	0	0	0	0	0	0	0	0	0	0	0	1	0	0	0	0	0
Node1484	166	Y	0	0	0	0	0	0	0	0	0	0	0	0	0	0	0	0	0	0	0.99999	0
Node1484	167	A	0.91278	0	1e-05	0	9e-05	1e-05	0	4e-05	0	0	0	0	1e-05	0	1e-05	0.08482	0.00214	0	0	9e-05
Node1484	168	G	9e-05	0	0	0	0	0	0	0.9999	0	0	0	0	0	0	0	1e-05	0	0	0	0
Node1484	169	T	0.00098	0	0	0	0.00023	0	0	0	0	0	0	0	0	0	0	0.00098	0.99775	0	0	5e-05
Node1484	170	A	0.99997	0	0	0	0	0	0	0	0	0	0	0	0	0	0	2e-05	0	0	0	0
Node1484	171	M	0	0	0	0	0	0	0	0	0	2e-05	8e-05	0	0.99989	0	0	0	0	0	0	0
Node1484	172	A	0.99999	0	0	0	0	0	0	0	0	0	0	0	0	0	0	1e-05	0	0	0	0
Node1484	173	E	0	0	0	0	0	0	1	0	0	0	0	0	0	0	0	0	0	0	0	0
Node1484	174	Y	2e-05	2e-05	0.00017	5e-05	0	0.00039	0.00166	0	0.0493	0	0	1e-05	0	0.00012	0	5e-05	2e-05	2e-05	0.94815	0
Node1484	175	F	0	0	0	0	0	0	0	0	0	0	1e-05	0	0	0.9996	0	0	0	0	0.00039	0
Node1484	176	M	0	0	0	0	0	0	0	0	0	0	1e-05	0	0.99999	0	0	0	0	0	0	0
Node1484	177	F	0	0	0	0	0	0	0	0	2e-05	0	1e-05	0	0	0.96084	0	0	0	3e-05	0.03911	0
Node1484	178	H	1e-05	1e-05	0.00032	0.00016	0	6e-05	0	0	0.99943	0	0	0	0	0	0	1e-05	0	0	1e-05	0
Node1484	179	A	0.98015	0	0	0	5e-05	0	0	0	0	0	0	0	1e-05	0	0	0.00087	0.01817	0	0	0.00074
Node1484	180	L	0	0	0	0	0	0	0	0	0	0	1	0	0	0	0	0	0	0	0	0
Node1484	181	I	0	0	0	0	0	0	0	0	0	0.98588	2e-05	0	1e-05	0	0	0	0	0	0	0.01409
Node1484	182	V	0	0	0	0	0	0	0	0	0	0.00111	0	0	0	0	0	0	0	0	0	0.99888
Node1484	183	Y	0	0	0	0	0	0	0	0	0	0	0	0	0	0	0	0	0	0	1	0
Node1484	184	D	0	0	0	1	0	0	0	0	0	0	0	0	0	0	0	0	0	0	0	0
Node1484	185	D	0	0	0	1	0	0	0	0	0	0	0	0	0	0	0	0	0	0	0	0
Node1484	186	L	0	0	0	0	0	0	0	0	0	0	1	0	0	0	0	0	0	0	0	0
Node1484	187	S	0	0	0	0	0	0	0	0	0	0	0	0	0	0	0	1	0	0	0	0
Node1484	188	K	0	0	0	0	0	0	0	0	0	0	0	1	0	0	0	0	0	0	0	0
Node1484	189	Q	0	0	0	0	0	1	0	0	0	0	0	0	0	0	0	0	0	0	0	0
Node1484	190	A	0.99995	0	0	0	0	0	0	0	0	0	0	0	0	0	0	2e-05	0	0	0	2e-05
Node1484	191	V	0.00016	0	0	0	1e-05	0	0	0	0	0.00453	2e-05	0	4e-05	0	0	0	0.00818	0	0	0.98705
Node1484	192	A	0.99999	0	0	0	0	0	0	0	0	0	0	0	0	0	0	1e-05	0	0	0	0
Node1484	193	Y	0	0	0	0	0	0	0	0	0	0	0	0	0	0	0	0	0	0	1	0
Node1484	194	R	0	1	0	0	0	0	0	0	0	0	0	0	0	0	0	0	0	0	0	0
Node1484	195	Q	0	0	0	0	0	0.9891	0.01089	0	0	0	0	1e-05	0	0	0	0	0	0	0	0
Node1484	196	L	0	0	0	0	0	0	0	0	0	0.00042	0.62809	0	0.37143	2e-05	0	0	0	0	0	4e-05
Node1484	197	S	1e-05	0	0	0	0	0	0	0	0	0	0	0	0	0	0	0.99999	0	0	0	0
Node1484	198	L	0	0	0	0	0	0	0	0	0	0	1	0	0	0	0	0	0	0	0	0
Node1484	199	L	0	0	0	0	0	0	0	0	0	0	1	0	0	0	0	0	0	0	0	0
Node1484	200	M	0	0	0	0	0	0	0	0	0	0	1e-05	0	0.99999	0	0	0	0	0	0	0
Node1484	201	R	0	1	0	0	0	0	0	0	0	0	0	0	0	0	0	0	0	0	0	0
Node1484	202	R	0	1	0	0	0	0	0	0	0	0	0	0	0	0	0	0	0	0	0	0
Node1484	203	P	0	0	0	0	0	0	0	0	0	0	0	0	0	0	1	0	0	0	0	0
Node1484	204	P	0	0	0	0	0	0	0	0	0	0	0	0	0	0	1	0	0	0	0	0
Node1484	205	G	0	0	0	0	0	0	0	1	0	0	0	0	0	0	0	0	0	0	0	0
Node1484	206	R	0	1	0	0	0	0	0	0	0	0	0	0	0	0	0	0	0	0	0	0
Node1484	207	E	0	0	0	0	0	0	1	0	0	0	0	0	0	0	0	0	0	0	0	0
Node1484	208	A	1	0	0	0	0	0	0	0	0	0	0	0	0	0	0	0	0	0	0	0
Node1484	209	F	0	0	0	0	0	0	0	0	0	0	0	0	0	0.87703	0	0	0	1e-05	0.12296	0
Node1484	210	P	0	0	0	0	0	0	0	0	0	0	0	0	0	0	1	0	0	0	0	0
Node1484	211	G	0	0	0	0	0	0	0	1	0	0	0	0	0	0	0	0	0	0	0	0
Node1484	212	D	0	0	1e-05	0.99999	0	0	0	0	0	0	0	0	0	0	0	0	0	0	0	0
Node1484	213	V	0	0	0	0	0	0	0	0	0	1e-05	0	0	0	0	0	0	0	0	0	0.99999
Node1484	214	F	0	0	0	0	0	0	0	0	0	0	0	0	0	1	0	0	0	0	0	0
Node1484	215	Y	0	0	0	0	0	0	0	0	0	0	0	0	0	0	0	0	0	0	1	0
Node1484	216	C	0	0	0	0	1	0	0	0	0	0	0	0	0	0	0	0	0	0	0	0
Node1484	217	H	0	0	0	0	0	0	0	0	1	0	0	0	0	0	0	0	0	0	0	0
Node1484	218	S	1e-05	0	0	0	0	0	0	0	0	0	0	0	0	0	0	0.99999	0	0	0	0
Node1484	219	R	0	0.99987	0	0	0	1e-05	0	0	0	0	0	0.00011	0	0	0	0	0	0	0	0
Node1484	220	L	0	0	0	0	0	0	0	0	0	1e-05	0.99995	0	3e-05	0	0	0	0	0	0	0
Node1484	221	L	0	0	0	0	0	0	0	0	0	0	1	0	0	0	0	0	0	0	0	0
Node1484	222	E	0	0	0	0	0	0	1	0	0	0	0	0	0	0	0	0	0	0	0	0
Node1484	223	R	0	1	0	0	0	0	0	0	0	0	0	0	0	0	0	0	0	0	0	0
Node1484	224	S	0.01708	0	0	0	1e-05	0	0	2e-05	0	0	0	0	0	0	0	0.98267	0.00022	0	0	0
Node1484	225	S	0.00757	0	0	0	2e-05	0	0	0	0	0	0	0	0	0	0	0.99231	0.0001	0	0	0
Node1484	226	K	0	6e-05	0	0	0	0	0	0	0	0	0	0.99993	0	0	0	0	0	0	0	0
Node1484	227	L	0	0	0	0	0	0	0	0	0	1e-05	0.99996	0	2e-05	0	0	0	0	0	0	0
Node1484	228	S	0.00185	1e-05	0.00024	2e-05	2e-05	2e-05	1e-05	0.0001	0	0	0	0	0	0	2e-05	0.99552	0.00219	0	0	0
Node1484	229	G	0.05923	3e-05	0.0001	9e-05	2e-05	2e-05	6e-05	0.93747	0	0	0	1e-05	0	0	2e-05	0.00287	5e-05	0	0	2e-05
Node1484	230	G	0	0	0	0	0	0	0	1	0	0	0	0	0	0	0	0	0	0	0	0
Node1484	231	S	0	0	0	0	0	0	0	0	0	0	0	0	0	0	0	1	0	0	0	0
Node1484	232	L	0	0	0	0	0	0	0	0	0	3e-05	0.99938	0	0.00058	0	0	0	0	0	0	0
Node1484	233	T	0	0	0	0	0	0	0	0	0	0	0	0	0	0	0	1e-05	0.99999	0	0	0
Node1484	234	S	0.00145	0	0	0	0	0	0	0	0	0	0	0	0	0	0	0.99855	1e-05	0	0	0
Node1484	235	L	0	0	0	0	0	0	0	0	0	1e-05	0.99997	0	1e-05	1e-05	0	0	0	0	0	0
Node1484	236	P	0	0	0	0	0	0	0	0	0	0	0	0	0	0	1	0	0	0	0	0
Node1484	237	I	0	0	0	0	0	0	0	0	0	0.99999	0	0	0	0	0	0	0	0	0	1e-05
Node1484	238	I	0	0	0	0	0	0	0	0	0	0.99999	0	0	0	0	0	0	0	0	0	1e-05
Node1484	239	E	0	0	0	0	0	0	1	0	0	0	0	0	0	0	0	0	0	0	0	0
Node1484	240	T	0	0	0	0	0	0	0	0	0	0	0	0	0	0	0	0	1	0	0	0
Node1484	241	L	0	0	0	0	0	0	0	0	0	4e-05	0.99988	0	8e-05	0	0	0	0	0	0	0
Node1484	242	E	0	0	0	1e-05	0	0	0.99999	0	0	0	0	0	0	0	0	0	0	0	0	0
Node1484	243	G	0	0	0	0	0	0	0	1	0	0	0	0	0	0	0	0	0	0	0	0
Node1484	244	E	0	0	0	0	0	0	1	0	0	0	0	0	0	0	0	0	0	0	0	0
Node1484	245	V	0	0	0	0	0	0	0	0	0	0.00021	0	0	0	0	0	0	0	0	0	0.99978
Node1484	246	S	0	0	0	0	0	0	0	0	0	0	0	0	0	0	0	0.99999	0	0	0	0
Node1484	247	A	1	0	0	0	0	0	0	0	0	0	0	0	0	0	0	0	0	0	0	0
Node1484	248	Y	0	0	0	0	0	0	0	0	0	0	0	0	0	1e-05	0	0	0	0	0.99999	0
Node1484	249	I	0	0	0	0	0	0	0	0	0	1	0	0	0	0	0	0	0	0	0	0
Node1484	250	P	0	0	0	0	0	0	0	0	0	0	0	0	0	0	1	0	0	0	0	0
Node1484	251	T	0	0	0	0	0	0	0	0	0	0	0	0	0	0	0	0	1	0	0	0
Node1484	252	N	0	0	1	0	0	0	0	0	0	0	0	0	0	0	0	0	0	0	0	0
Node1484	253	V	0	0	0	0	0	0	0	0	0	1e-05	0	0	0	0	0	0	0	0	0	0.99999
Node1484	254	I	0	0	0	0	0	0	0	0	0	1	0	0	0	0	0	0	0	0	0	0
Node1484	255	S	8e-05	0	1e-05	0	0	0	0	0	0	0	0	0	0	0	0	0.9998	0.0001	0	0	0
Node1484	256	I	0	0	0	0	0	0	0	0	0	1	0	0	0	0	0	0	0	0	0	0
Node1484	257	T	0	0	0	0	0	0	0	0	0	0	0	0	0	0	0	0	1	0	0	0
Node1484	258	D	0	0	0	1	0	0	0	0	0	0	0	0	0	0	0	0	0	0	0	0
Node1484	259	G	0	0	0	0	0	0	0	1	0	0	0	0	0	0	0	0	0	0	0	0
Node1484	260	Q	0	0	0	0	0	1	0	0	0	0	0	0	0	0	0	0	0	0	0	0
Node1484	261	I	0	0	0	0	0	0	0	0	0	0.99973	4e-05	0	1e-05	0	0	0	0	0	0	0.00023
Node1484	262	Y	0	0	0	0	0	0	0	0	1e-05	0	0	0	0	2e-05	0	0	0	0	0.99997	0
Node1484	263	L	0	0	0	0	0	0	0	0	0	0	1	0	0	0	0	0	0	0	0	0
Node1484	264	Q	0	0	0	0	0	0.99978	0.00021	0	1e-05	0	0	0	0	0	0	0	0	0	0	0
Node1484	265	P	3e-05	0	0	0	0	0	0	0	0	0	0	0	0	0	0.99987	9e-05	0	0	0	0
Node1484	266	D	0	0	0.00049	0.99908	0	0	0.0004	1e-05	0	0	0	0	0	0	0	3e-05	0	0	0	0
Node1484	267	L	0	0	0	0	0	0	0	0	0	0	0.99999	0	1e-05	0	0	0	0	0	0	0
Node1484	268	F	0	0	0	0	0	0	0	0	0	0	0	0	0	0.99998	0	0	0	0	2e-05	0
Node1484	269	F	0	0	0	0	0	0	0	0	0	0	1e-05	0	0	0.99942	0	0	0	8e-05	0.00049	0
Node1484	270	S	0.24947	4e-05	5e-05	1e-05	2e-05	0.00014	5e-05	4e-05	0	0	0	0.00019	0	0	1e-05	0.7477	0.00225	0	0	1e-05
Node1484	271	G	2e-05	0	3e-05	1e-05	0	0	0	0.99992	0	0	0	0	0	0	0	2e-05	0	0	0	0
Node1484	272	V	0.00124	2e-05	0	0	0	0.00232	4e-05	0	0	0.00865	0.00071	1e-05	0.00064	0	1e-05	1e-05	0.0008	0	0	0.98555
Node1484	273	R	0	0.99999	0	0	0	0	0	0	0	0	0	1e-05	0	0	0	0	0	0	0	0
Node1484	274	P	0	0	0	0	0	0	0	0	0	0	0	0	0	0	1	0	0	0	0	0
Node1484	275	A	0.9999	0	0	0	0	0	0	0	0	0	0	0	0	0	0	9e-05	0	0	0	0
Node1484	276	M	0	0	0	0	0	0	0	0	0	0.00152	3e-05	0	0.99841	0	0	0	0	0	0	3e-05
Node1484	277	N	0	0	0.9986	0.00135	0	0	0	0	1e-05	0	0	0	0	0	0	3e-05	0	0	0	0
Node1484	278	A	0.98943	0	0	0	1e-05	0	0	0	0	1e-05	1e-05	0	1e-05	0	1e-05	2e-05	7e-05	0	0	0.01043
Node1484	279	G	0	0	0	0	0	0	0	1	0	0	0	0	0	0	0	0	0	0	0	0
Node1484	280	I	0	0	0	0	0	0	0	0	0	0.99762	0.00017	0	5e-05	0	0	0	0	0	0	0.00216
Node1484	281	S	0	0	0	0	0	0	0	0	0	0	0	0	0	0	0	1	0	0	0	0
Node1484	282	V	0	0	0	0	0	0	0	0	0	0	0	0	0	0	0	0	0	0	0	1
Node1484	283	S	0	0	0	0	0	0	0	0	0	0	0	0	0	0	0	1	0	0	0	0
Node1484	284	R	0	1	0	0	0	0	0	0	0	0	0	0	0	0	0	0	0	0	0	0
Node1484	285	V	0	0	0	0	0	0	0	0	0	1e-05	0	0	0	0	0	0	0	0	0	0.99999
Node1484	286	Q	0	0	0	0	0	1	0	0	0	0	0	0	0	0	0	0	0	0	0	0
Node1484	287	I	0	0	0	0	0	0	0	0	0	0.99554	0.0002	0	8e-05	0	0	0	4e-05	0	0	0.00413
Node1484	288	K	0	0.00046	1e-05	0	0	9e-05	4e-05	0	0	0	0	0.99938	0	0	0	0	0	0	0	0
Node1484	289	A	0.99975	0	0	0	0	0	0	3e-05	0	0	0	0	0	0	0	0.00016	2e-05	0	0	4e-05
Node1484	290	M	0	0	0	0	0	0	0	0	0	0	0	0	1	0	0	0	0	0	0	0
Node1484	291	K	0	6e-05	0	0	0	1e-05	0	0	0	0	0	0.99992	0	0	0	0	0	0	0	0
Node1484	292	K	0	0.00065	1e-05	0	0	6e-05	2e-05	0	0	0	0	0.99925	0	0	0	0	0	0	0	0
Node1484	293	V	1e-05	0	0	0	0	0	0	0	0	0.0017	1e-05	0	0	0	0	0	1e-05	0	0	0.99827
Node1484	294	A	0.99994	0	0	0	0	0	0	0	0	0	0	0	0	0	0	5e-05	0	0	0	1e-05
Node1484	295	G	2e-05	0	0	0	0	0	0	0.99997	0	0	0	0	0	0	0	1e-05	0	0	0	0
Node1484	296	G	0.00235	4e-05	0.00035	8e-05	1e-05	1e-05	2e-05	0.9907	0	0	0	2e-05	0	0	1e-05	0.00637	5e-05	0	0	0
Node1484	297	L	0	0	0	0	0	0	0	0	0	1e-05	0.99996	0	3e-05	0	0	0	0	0	0	0
Node1484	298	R	0	0.99989	0	0	0	0	0	0	0	0	0	0.0001	0	0	0	0	0	0	0	0
Node1484	299	L	0	0	0	0	0	0	0	0	0	0	0.99998	0	2e-05	0	0	0	0	0	0	0
Node1484	300	D	0	0	3e-05	0.99987	0	0	0.0001	0	0	0	0	0	0	0	0	0	0	0	0	0
Node1484	301	L	0	0	0	0	0	0	0	0	0	0	1	0	0	0	0	0	0	0	0	0
Node1484	302	A	0.99996	0	0	0	0	0	0	0	0	0	0	0	0	0	0	3e-05	0	0	0	0
Node1484	303	A	0.9528	0	1e-05	0	2e-05	2e-05	1e-05	3e-05	0	0	0	1e-05	0	0	0	0.04593	0.00114	0	0	1e-05
Node1484	304	F	0	0	0	0	0	0	0	0	0	0	0	0	0	0.99998	0	0	0	0	2e-05	0
Node1484	305	R	0	0.99987	0	0	0	1e-05	0	0	0	0	0	0.00011	0	0	0	0	0	0	0	0
Node1484	306	E	0.00716	0	0	0.0004	0	0.0004	0.99189	1e-05	0	0	0	4e-05	0	0	1e-05	7e-05	2e-05	0	0	0
Node1484	307	L	0	0	0	0	0	0	0	0	0	0	1	0	0	0	0	0	0	0	0	0
Node1484	308	E	0	0	0	2e-05	0	2e-05	0.99996	0	0	0	0	0	0	0	0	0	0	0	0	0
Node1484	309	A	0.99997	0	0	0	0	0	0	0	0	0	0	0	0	0	0	2e-05	0	0	0	0
Node1484	310	F	0	0	0	0	0	0	0	0	0	0	0	0	0	1	0	0	0	0	0	0
Node1484	311	A	0.99999	0	0	0	0	0	0	0	0	0	0	0	0	0	0	1e-05	0	0	0	0
Node1484	312	Q	0	0	0	0	0	0.99999	0	0	0	0	0	0	0	0	0	0	0	0	0	0
Node1484	313	L	0	0	0	0	0	0	0	0	0	0	1	0	0	0	0	0	0	0	0	0
Node1484	314	G	0	0	0	0	0	0	0	1	0	0	0	0	0	0	0	0	0	0	0	0
Node1484	315	L	0	0	0	0	0	0	0	0	0	0	1	0	0	0	0	0	0	0	0	0
Node1484	316	D	0	0	0	1	0	0	0	0	0	0	0	0	0	0	0	0	0	0	0	0
Node1484	317	A	0.58735	0.00201	0.00035	0.00079	6e-05	0.00733	0.0084	0.00182	0.00022	1e-05	5e-05	0.02716	8e-05	0	0.297	0.05621	0.00951	0	0	0.00165
Node1484	318	A	0.94205	6e-05	0.00059	0.0145	8e-05	0.00061	0.00716	0.00663	4e-05	1e-05	1e-05	0.00011	4e-05	0	0.00062	0.02382	0.003	0	1e-05	0.00065
Node1484	319	T	0	0	0	0	0	0	0	0	0	0	0	0	0	0	0	0	1	0	0	0
Node1484	320	Q	0	2e-05	0	0	0	0.99991	2e-05	0	1e-05	0	0	3e-05	0	0	0	0	0	0	0	0
Node1484	321	A	0.50022	0.06571	0.00089	0.00022	3e-05	0.10477	0.02133	0.00036	0.00106	2e-05	8e-05	0.27842	0.00059	0	0.00021	0.01565	0.00958	0	0	0.00086
Node1484	322	Q	0	0.01945	1e-05	0	0	0.97964	5e-05	0	0.0003	0	1e-05	0.0005	2e-05	0	0	1e-05	2e-05	0	0	0
Node1484	323	L	0	0	0	0	0	0	0	0	0	0	1	0	0	0	0	0	0	0	0	0
Node1484	324	D	0	0	0.00024	0.99951	0	0	0.00023	0	0	0	0	0	0	0	0	1e-05	0	0	0	0
Node1484	325	R	0	1	0	0	0	0	0	0	0	0	0	0	0	0	0	0	0	0	0	0
Node1484	326	G	0	0	0	0	0	0	0	1	0	0	0	0	0	0	0	0	0	0	0	0
Node1484	327	Y	0	0	0	0	0	0	0	0	0	0	0	0	0	0	0	0	0	0	1	0
Node1484	328	R	0	0.99987	0	0	0	1e-05	0	0	0	0	0	0.00011	0	0	0	0	0	0	0	0
Node1484	329	M	0	0	0	0	0	0	0	0	0	0	1e-05	0	0.99998	0	0	0	0	0	0	0
Node1484	330	V	0	0	0	0	0	0	0	0	0	0.00021	0	0	0	0	0	0	0	0	0	0.99978
Node1484	331	E	0	0	0	0	0	0	0.99999	0	0	0	0	0	0	0	0	0	0	0	0	0
Node1484	332	L	0	0	0	0	0	0	0	0	0	0.00064	0.99931	0	3e-05	1e-05	0	0	0	0	0	1e-05
Node1484	333	L	0	0	0	0	0	0	0	0	0	3e-05	0.99991	0	5e-05	0	0	0	0	0	0	0
Node1484	334	K	0	1e-05	0	0	0	0	0	0	0	0	0	0.99999	0	0	0	0	0	0	0	0
Node1484	335	Q	0	0	0	0	0	1	0	0	0	0	0	0	0	0	0	0	0	0	0	0
Node1484	336	G	0.01185	2e-05	6e-05	0.00011	0	5e-05	6e-05	0.88004	2e-05	0	0	3e-05	0	0	0.10128	0.00641	7e-05	0	0	0
Node1484	337	Q	0	1e-05	0	0	0	0.99994	3e-05	0	1e-05	0	0	1e-05	0	0	0	0	0	0	0	0
Node1484	338	Q	0.00121	0.00024	0.00041	1e-05	0	0.99051	0.00067	0	0.00028	0	0	0.00051	1e-05	0	0	0.00536	0.00079	0	0	0
Node1484	339	P	0	0	0	0	0	0	0	0	0	0	0	0	0	0	1	0	0	0	0	0
Node1484	340	M	1e-05	0	0	0	0	1e-05	0	0	0	0.00152	0.49868	0	0.49948	0.00012	0	0	1e-05	0	0	0.00018
Node1484	341	N	0	1e-05	0.98617	0.00018	0	7e-05	0	1e-05	0.01338	0	0	2e-05	0	0	0	0.00013	2e-05	0	1e-05	0
Node1484	342	V	0	0	0	0	0	0	0	0	0	3e-05	0	0	0	0	0	0	0	0	0	0.99997
Node1484	343	L	0.00052	1e-05	0	0	0.00012	1e-05	0	0	2e-05	0.13797	0.55549	0	0.02075	0.23667	1e-05	4e-05	0.00025	5e-05	0.00085	0.04723
Node1484	344	V	0.05226	4e-05	7e-05	1e-05	0.00086	8e-05	5e-05	5e-05	1e-05	0.02346	0.00142	3e-05	0.00115	0.00012	0.00011	0.05092	0.11087	0	2e-05	0.75848
Node1484	345	I	0	0	0	0	0	0	0	0	0	0.98153	0.01604	0	0.00059	2e-05	0	0	0	0	0	0.00181
Node1484	346	Y	0	0	0	0	0	0	0	0	5e-05	0	0	0	0	0.00654	0	0	0	1e-05	0.9934	0
Node1484	347	A	0.99745	0	0	0	3e-05	1e-05	3e-05	0.00027	0	1e-05	0	0	1e-05	0	3e-05	0.00142	0.00024	0	0	0.00049
Node1484	348	G	0	0	0	0	0	0	0	1	0	0	0	0	0	0	0	0	0	0	0	0
Node1484	349	T	0.00083	0	3e-05	0	0	1e-05	0	0	0	0	0	0	1e-05	0	0	0.01379	0.98528	0	0	4e-05
Node1484	350	K	0.00043	0.37411	0.14168	0.00114	0	0.0268	0.00313	0.00019	0.00331	0	0	0.44431	1e-05	0	0	0.00379	0.00107	0	0	0
Node1483	1	E	0	0	0	0.00012	0	4e-05	0.99984	0	0	0	0	0	0	0	0	0	0	0	0	0
Node1483	2	V	1e-05	0	0	0	0	0	0	0	0	0.0061	1e-05	0	0	0	0	0	1e-05	0	0	0.99387
Node1483	3	G	0	0	0	0	0	0	0	1	0	0	0	0	0	0	0	0	0	0	0	0
Node1483	4	D	0	0	0	1	0	0	0	0	0	0	0	0	0	0	0	0	0	0	0	0
Node1483	5	G	0	0	0	0	0	0	0	1	0	0	0	0	0	0	0	0	0	0	0	0
Node1483	6	I	0	0	0	0	0	0	0	0	0	0.99998	0	0	0	0	0	0	0	0	0	2e-05
Node1483	7	A	1	0	0	0	0	0	0	0	0	0	0	0	0	0	0	0	0	0	0	0
Node1483	8	R	0	0.99983	0	0	0	1e-05	0	0	0	0	0	0.00015	0	0	0	0	0	0	0	0
Node1483	9	V	0.00304	0	0	0	0.01607	0	0	0	0	0.01357	0.0001	0	6e-05	0	0	0	0.00033	0	0	0.96684
Node1483	10	Y	5e-05	2e-05	8e-05	0	4e-05	2e-05	0	0	0.00103	3e-05	3e-05	0	5e-05	0.00311	0	0.00019	0.00044	5e-05	0.99479	5e-05
Node1483	11	M	0	0	0	0	0	0	0	0	0	0	1e-05	0	0.99999	0	0	0	0	0	0	0
Node1483	12	A	0.99998	0	0	0	0	0	0	0	0	0	0	0	0	0	0	2e-05	0	0	0	0
Node1483	13	G	0	0	0	0	0	0	0	1	0	0	0	0	0	0	0	0	0	0	0	0
Node1483	14	E	0	0	0	0	0	0	1	0	0	0	0	0	0	0	0	0	0	0	0	0
Node1483	15	M	0	0	0	0	0	0	0	0	0	4e-05	0.00111	0	0.99884	0	0	0	0	0	0	0
Node1483	16	V	0.00122	0	0	0	1e-05	0	0	0	0	0.09272	0.00017	0	8e-05	0	0	0	0.00018	0	0	0.90563
Node1483	17	K	0.00102	0.33492	0.08871	9e-05	5e-05	0.05609	0.00117	2e-05	0.01856	0.00564	0.00421	0.36688	0.0091	2e-05	0.00038	0.00701	0.10273	0	0.00011	0.00328
Node1483	18	G	0	0	0	0	0	0	0	1	0	0	0	0	0	0	0	0	0	0	0	0
Node1483	19	L	0	0	0	0	0	0.0004	0	0	0	0.0086	0.96693	0	0.02388	1e-05	0	0	0	0	0	0.00018
Node1483	20	A	1	0	0	0	0	0	0	0	0	0	0	0	0	0	0	0	0	0	0	0
Node1483	21	F	0	0	0	0	0	0	0	0	0	0	0	0	0	0.99999	0	0	0	0	1e-05	0
Node1483	22	N	0	0	1	0	0	0	0	0	0	0	0	0	0	0	0	0	0	0	0	0
Node1483	23	L	0	0	0	0	0	0	0	0	0	0	0.99999	0	0	0	0	0	0	0	0	0
Node1483	24	E	0	0	0	0.00013	0	4e-05	0.99983	0	0	0	0	0	0	0	0	0	0	0	0	0
Node1483	25	E	1e-05	0	0	0.0013	0	0.00037	0.99828	0	0	0	0	3e-05	0	0	0	0	0	0	0	0
Node1483	26	N	0	1e-05	0.96236	0.02655	0	5e-05	3e-05	0.00015	0.00035	0	0	0.0001	0	0	0	0.01035	5e-05	0	0	0
Node1483	27	S	0.0014	1e-05	0.00176	3e-05	2e-05	2e-05	1e-05	0.0001	0	0	0	1e-05	0	0	2e-05	0.99271	0.00392	0	0	0
Node1483	28	V	2e-05	0	0	0	0	0	0	0	0	0.00385	0	0	0	0	0	0	0	0	0	0.99612
Node1483	29	G	0	0	0	0	0	0	0	1	0	0	0	0	0	0	0	0	0	0	0	0
Node1483	30	V	0.00892	0	0	0	7e-05	0	0	0	0	0.04448	8e-05	0	7e-05	0	0	0	0.00024	0	0	0.94614
Node1483	31	V	0	0	0	0	0	0	0	0	0	0.46024	2e-05	0	1e-05	0	0	0	0	0	0	0.53973
Node1483	32	I	0	0	0	0	0	0	0	0	0	0.99999	0	0	0	0	0	0	0	0	0	1e-05
Node1483	33	L	0	0	0	0	0	0	0	0	0	7e-05	0.99301	0	0.00113	0.00579	0	0	0	0	0	0
Node1483	34	G	0	0	0	0	0	0	0	1	0	0	0	0	0	0	0	0	0	0	0	0
Node1483	35	D	1e-05	0	0.00529	0.97405	0	3e-05	0.02039	3e-05	1e-05	0	0	1e-05	0	0	1e-05	0.00017	1e-05	0	0	0
Node1483	36	Y	0	0	0	0	0	0	0	0	0	0	0	0	0	0.01597	0	0	0	0	0.98403	0
Node1483	37	L	0.0031	0.00022	5e-05	0	0.00015	0.0016	5e-05	1e-05	6e-05	0.05171	0.76933	9e-05	0.06798	0.00191	0.00011	0.00184	0.06563	2e-05	9e-05	0.03605
Node1483	38	K	0.00125	0.00893	0.02716	0.00128	0	0.00634	0.00131	0.00612	0.00095	0	0	0.90411	1e-05	0	1e-05	0.02255	0.01998	0	0	0
Node1483	39	I	0	0	0	0	0	0	0	0	0	0.9951	0.00047	0	7e-05	0	0	0	0	0	0	0.00437
Node1483	40	Q	0.00872	0.04244	0.02479	0.00056	5e-05	0.46407	0.05526	0.00014	0.0656	0	2e-05	0.13758	0.00028	0	0.00017	0.0709	0.12934	0	3e-05	5e-05
Node1483	41	E	0	0	0	0.00012	0	4e-05	0.99984	0	0	0	0	0	0	0	0	0	0	0	0	0
Node1483	42	G	2e-05	0	3e-05	0	0	0	0	0.99993	0	0	0	0	0	0	0	2e-05	0	0	0	0
Node1483	43	D	0	0	0.00015	0.99799	0	0	0.00179	0	0	0	0	0	0	0	0	7e-05	0	0	0	0
Node1483	44	E	0.00585	0.00025	0.00098	0.01443	0	0.01344	0.88454	0.00012	7e-05	2e-05	1e-05	0.00253	7e-05	0	0.00017	0.0081	0.06911	0	0	0.00031
Node1483	45	V	2e-05	0	0	0	0	0	0	0	0	0.00056	0	0	0	0	0	0	0	0	0	0.99941
Node1483	46	K	0	0.41043	2e-05	0	0	0.00057	4e-05	0	2e-05	0	0	0.58889	0	0	0	1e-05	2e-05	0	0	0
Node1483	47	A	0.95107	0.00072	7e-05	0	0.00057	0.00011	2e-05	0.00213	1e-05	0	0	3e-05	2e-05	0	9e-05	0.03886	0.00599	0	0	0.00031
Node1483	48	T	4e-05	0	0	0	0	2e-05	0	0	0	9e-05	0.00058	1e-05	0.00075	0	0	9e-05	0.99828	0	0	0.00014
Node1483	49	G	0	0	0	0	0	0	0	1	0	0	0	0	0	0	0	0	0	0	0	0
Node1483	50	T	0.0042	0.12887	0.00509	0.00019	1e-05	0.07794	0.00424	4e-05	0.00093	0	0	0.28383	0.00011	0	1e-05	0.0177	0.47679	0	0	4e-05
Node1483	51	L	0	0	0	0	0	0	0	0	0	0.00548	0.99361	0	0.00064	2e-05	0	0	0	0	0	0.00025
Node1483	52	L	0	0	0	0	0	0	0	0	0	0	0.99998	0	1e-05	0	0	0	0	0	0	0
Node1483	53	S	0.00127	0.00056	0.00037	2e-05	2e-05	0.00061	0.00047	1e-05	2e-05	0	0	0.00034	1e-05	0	0	0.99007	0.00624	0	0	0
Node1483	54	V	1e-05	0	0	0	0	0	0	0	0	0.00028	0	0	0	0	0	0	0	0	0	0.99971
Node1483	55	P	0	0	0	0	0	0	0	0	0	0	0	0	0	0	1	0	0	0	0	0
Node1483	56	V	2e-05	0	0	0	0	0	0	0	0	1e-05	0	0	0	0	0	0	0	0	0	0.99996
Node1483	57	G	0	0	0	0	0	0	0	1	0	0	0	0	0	0	0	0	0	0	0	0
Node1483	58	D	1e-05	0	0.00031	0.8793	0	0.00011	0.12022	1e-05	0	0	0	1e-05	0	0	0	2e-05	0	0	0	0
Node1483	59	A	0.97847	1e-05	1e-05	3e-05	9e-05	0.00016	0.00054	0.00402	0	0	0	5e-05	2e-05	0	0.0002	0.0142	0.00129	0	0	0.0009
Node1483	60	L	0.00014	0	0	0	4e-05	0	0	0	0	0.05716	0.646	0	0.20827	0.00034	0	0	7e-05	0	0	0.08797
Node1483	61	L	0	0	0	0	0	0	0	0	0	0.19655	0.80147	0	0.00145	3e-05	0	0	0	0	0	0.00049
Node1483	62	G	0	0	0	0	0	0	0	1	0	0	0	0	0	0	0	0	0	0	0	0
Node1483	63	R	0	1	0	0	0	0	0	0	0	0	0	0	0	0	0	0	0	0	0	0
Node1483	64	V	0	0	0	0	0	0	0	0	0	0.00019	0	0	0	0	0	0	0	0	0	0.9998
Node1483	65	V	0	0	0	0	0	0	0	0	0	0.00017	2e-05	0	0	0	0	0	0	0	0	0.9998
Node1483	66	D	0	0	0.0094	0.99056	0	0	2e-05	0	0	0	0	0	0	0	0	1e-05	0	0	0	0
Node1483	67	P	2e-05	0	0	0	0	0	0	0	0	0	0	0	0	0	0.99996	2e-05	0	0	0	0
Node1483	68	L	0	0	0	0	0	0	0	0	0	2e-05	0.99995	0	3e-05	0	0	0	0	0	0	0
Node1483	69	G	2e-05	0	0	0	0	0	0	0.99997	0	0	0	0	0	0	0	1e-05	0	0	0	0
Node1483	70	N	0.00012	0.00193	0.93271	0.01546	0	0.01942	0.00994	0.00028	0.00168	0	0	0.01508	1e-05	0	1e-05	0.0025	0.00083	0	1e-05	0
Node1483	71	R	0	0.99889	0	0	0	9e-05	0	0	2e-05	0	0	0.00099	0	0	0	0	0	0	0	0
Node1483	72	P	0.00526	0.00108	2e-05	2e-05	0	0.00217	0.00018	1e-05	0.00012	1e-05	0.02595	0.00786	4e-05	0	0.95386	0.00264	0.00059	0	0	0.00017
Node1483	73	V	0	0	0	0	0	0	0	0	0	0.00048	0	0	0	0	0	0	0	0	0	0.99952
Node1483	74	E	0	0	0	1e-05	0	0	0.99999	0	0	0	0	0	0	0	0	0	0	0	0	0
Node1483	75	H	0.02529	0.00359	0.01668	0.00081	0.00293	0.00645	0.00056	0.00081	0.37183	0.00073	0.00124	0.00056	0.00112	0.00826	0.00072	0.32104	0.04311	0.00018	0.19037	0.00371
Node1483	76	P	0.12661	0.00802	0.00252	0.00262	0.00016	0.11232	0.11052	0.0004	0.00206	0.07533	0.06702	0.09614	0.00643	5e-05	0.21207	0.04149	0.06849	0	2e-05	0.06774
Node1483	77	A	0.9999	0	0	0	0	0	0	0	0	0	0	0	0	0	1e-05	8e-05	0	0	0	0
Node1483	78	P	0.00094	0	0	0	0	0	0	0	0	0	0	0	0	0	0.99884	0	1e-05	0	0	0.0002
Node1483	79	K	0.00168	0.00351	0.18195	0.01239	2e-05	0.00859	0.00507	0.00011	0.00373	2e-05	1e-05	0.63558	0.00019	0	3e-05	0.03063	0.11638	0	4e-05	6e-05
Node1483	80	E	0.00065	3e-05	1e-05	0.00031	0	0.00408	0.99326	0	1e-05	3e-05	1e-05	0.00047	1e-05	0	0	3e-05	0.00042	0	0	0.00068
Node1483	81	P	0	0	0	0	0	0	0	0	0	0	0	0	0	0	1	0	0	0	0	0
Node1483	82	L	0	0	0	0	0	0	0	0	0	9e-05	0.91529	0	0.08459	3e-05	0	0	0	0	0	0
Node1483	83	Q	0	0	0	0	0	0.99999	1e-05	0	0	0	0	0	0	0	0	0	0	0	0	0
Node1483	84	T	0	0	0	0	0	0	0	0	0	0	0	0	0	0	0	0	1	0	0	0
Node1483	85	G	0	0	0	0	0	0	0	1	0	0	0	0	0	0	0	0	0	0	0	0
Node1483	86	I	0	0	0	0	0	0	0	0	0	0.99533	3e-05	0	1e-05	0	0	0	0	0	0	0.00462
Node1483	87	K	0	0	0	0	0	0	0	0	0	0	0	1	0	0	0	0	0	0	0	0
Node1483	88	A	0.99998	0	0	0	0	0	0	0	0	0	0	0	0	0	0	1e-05	0	0	0	0
Node1483	89	I	0	0	0	0	0	0	0	0	0	0.95041	5e-05	0	1e-05	0	0	0	0	0	0	0.04953
Node1483	90	D	0	0	0	1	0	0	0	0	0	0	0	0	0	0	0	0	0	0	0	0
Node1483	91	A	0.95103	0	0	0	0.00048	1e-05	0	0.00012	0	0	0	0	1e-05	0	0	0.04752	0.00075	0	0	8e-05
Node1483	92	M	0	0	0	0	0	0	0	0	0	1e-05	8e-05	0	0.99991	0	0	0	0	0	0	0
Node1483	93	T	0	0	0	0	0	0	0	0	0	9e-05	0	0	1e-05	0	0	2e-05	0.99984	0	0	3e-05
Node1483	94	P	0	0	0	0	0	0	0	0	0	0	0	0	0	0	1	0	0	0	0	0
Node1483	95	I	0	0	0	0	0	0	0	0	0	0.99959	2e-05	0	1e-05	0	0	0	0	0	0	0.00038
Node1483	96	G	0	0	0	0	0	0	0	1	0	0	0	0	0	0	0	0	0	0	0	0
Node1483	97	R	0	0.99998	0	0	0	0	0	0	0	0	0	2e-05	0	0	0	0	0	0	0	0
Node1483	98	G	0	0	0	0	0	0	0	1	0	0	0	0	0	0	0	0	0	0	0	0
Node1483	99	Q	0	0	0	0	0	1	0	0	0	0	0	0	0	0	0	0	0	0	0	0
Node1483	100	R	0	1	0	0	0	0	0	0	0	0	0	0	0	0	0	0	0	0	0	0
Node1483	101	E	0	0	0	0	0	0	1	0	0	0	0	0	0	0	0	0	0	0	0	0
Node1483	102	L	0	0	0	0	0	0	0	0	0	0	1	0	0	0	0	0	0	0	0	0
Node1483	103	I	0	0	0	0	0	0	0	0	0	0.99999	0	0	0	0	0	0	0	0	0	1e-05
Node1483	104	I	0	0	0	0	0	0	0	0	0	0.99999	0	0	0	0	0	0	0	0	0	1e-05
Node1483	105	G	0	0	0	0	0	0	0	1	0	0	0	0	0	0	0	0	0	0	0	0
Node1483	106	D	0	0	0	1	0	0	0	0	0	0	0	0	0	0	0	0	0	0	0	0
Node1483	107	R	0	1	0	0	0	0	0	0	0	0	0	0	0	0	0	0	0	0	0	0
Node1483	108	K	0	0	0	0	0	0	0	0	0	0	0	1	0	0	0	0	0	0	0	0
Node1483	109	T	0	0	0	0	0	0	0	0	0	0	0	0	0	0	0	0	1	0	0	0
Node1483	110	G	0	0	0	0	0	0	0	1	0	0	0	0	0	0	0	0	0	0	0	0
Node1483	111	K	0	0	0	0	0	0	0	0	0	0	0	1	0	0	0	0	0	0	0	0
Node1483	112	T	0	0	0	0	0	0	0	0	0	0	0	0	0	0	0	0	1	0	0	0
Node1483	113	A	0.99975	0	0	0	0	0	0	0	0	0	0	0	0	0	0	0.00011	0.00014	0	0	0
Node1483	114	I	0	0	0	0	0	0	0	0	0	0.67607	0.00054	0	0.00018	0	0	0	3e-05	0	0	0.32318
Node1483	115	A	1	0	0	0	0	0	0	0	0	0	0	0	0	0	0	0	0	0	0	0
Node1483	116	I	0	0	0	0	0	0	0	0	0	0.99921	0.00045	0	3e-05	0	0	0	0	0	0	0.00031
Node1483	117	D	0	0	0	1	0	0	0	0	0	0	0	0	0	0	0	0	0	0	0	0
Node1483	118	T	0.01069	0	0	0	2e-05	0	0	0	0	0	0	0	1e-05	0	0	0.00166	0.98754	0	0	7e-05
Node1483	119	I	0	0	0	0	0	0	0	0	0	1	0	0	0	0	0	0	0	0	0	0
Node1483	120	G	1e-05	0	0	0	0	0	0	0.99997	0	0	0	0	0	0	0	1e-05	0	0	0	0
Node1483	121	V	0	0	0	0	0	0	0	0	0	2e-05	0	0	0	0	0	0	0	0	0	0.99998
Node1483	122	K	5e-05	0.01457	0.00023	0	0	0.00099	0.0001	0	0.00014	0.0131	0.00042	0.96722	0.00126	1e-05	0	2e-05	0.00093	0	2e-05	0.00094
Node1483	123	C	0	0	0	0	1	0	0	0	0	0	0	0	0	0	0	0	0	0	0	0
Node1483	124	V	2e-05	0	0	0	1e-05	0	0	0	0	0.00829	0.00013	0	3e-05	0.00509	0	0	1e-05	0	0	0.98644
Node1483	125	Y	0	0	0	0	0	0	0	0	0	0	0	0	0	0	0	0	0	0	1	0
Node1483	126	V	2e-05	0	0	0	0	0	0	0	0	0.00056	0	0	0	0	0	0	0	0	0	0.99941
Node1483	127	A	0.99999	0	0	0	0	0	0	0	0	0	0	0	0	0	0	1e-05	0	0	0	0
Node1483	128	I	0	0	0	0	0.00056	0	0	0	0	0.98541	0.00013	0	5e-05	0	0	0	1e-05	0	0	0.01383
Node1483	129	G	0	0	0	0	0	0	0	1	0	0	0	0	0	0	0	0	0	0	0	0
Node1483	130	Q	0	0	0	0	0	1	0	0	0	0	0	0	0	0	0	0	0	0	0	0
Node1483	131	K	0	0.00129	0	0	0	0	0	0	0	0	0	0.99871	0	0	0	0	0	0	0	0
Node1483	132	E	0.14503	2e-05	0.00101	0.21084	0	0.00117	0.63917	0.00013	0.00015	0	0	0.00019	0	0	1e-05	0.00208	0.00018	0	0	0
Node1483	133	S	0.00231	0	0	0	0	0	0	0	0	0	0	0	0	0	0	0.99766	2e-05	0	0	0
Node1483	134	S	5e-05	0	3e-05	0	0	0	0	0	0	0	0	0	0	0	0	0.924	0.07591	0	0	0
Node1483	135	V	0	0	0	0	0	0	0	0	0	0.01079	0	0	0	0	0	0	0.00022	0	0	0.98898
Node1483	136	A	0.99999	0	0	0	0	0	0	0	0	0	0	0	0	0	0	1e-05	0	0	0	0
Node1483	137	G	0.08076	3e-05	0.00042	0.00012	5e-05	3e-05	4e-05	0.60135	0	0	0	1e-05	0	0	3e-05	0.31671	0.00043	0	0	1e-05
Node1483	138	V	0	0	0	0	0	0	0	0	0	0.01188	0.00033	0	1e-05	0	0	0	0	0	0	0.98777
Node1483	139	V	0	0	0	0	0	0	0	0	0	0.00225	1e-05	0	0	0	0	0	0	0	0	0.99773
Node1483	140	E	2e-05	0	1e-05	0.01348	0	0.00038	0.98607	0	0	0	0	3e-05	0	0	0	1e-05	0	0	0	0
Node1483	141	V	0.00596	0	0	0	2e-05	0	0	0	0	0.11727	0.00104	0	0.02415	0	0	2e-05	0.01214	0	0	0.8394
Node1483	142	L	0	0	0	0	0	0	0	0	0	0	0.99999	0	0	0	0	0	0	0	0	0
Node1483	143	R	0	0.98867	0.00026	0	0	0.00116	0.00021	0	0.00011	0	0	0.00956	0	0	0	1e-05	1e-05	0	0	0
Node1483	144	Q	0.00808	0.00856	0.00315	0.01363	0	0.47466	0.28105	6e-05	0.00056	0	0	0.19171	1e-05	0	5e-05	0.01637	0.00211	0	0	1e-05
Node1483	145	D	0	0	0.00053	0.96953	0	1e-05	0.0299	0	0	0	0	0	0	0	0	2e-05	0	0	0	0
Node1483	146	Y	0	0	0	0	0	0	0	0	0	0	0	0	0	0	0	0	0	0	1	0
Node1483	147	T	0	0	0	0	0	0	0	0	0	0	0	0	0	0	0	8e-05	0.99991	0	0	0
Node1483	148	I	3e-05	0	0	0	0	0	0	0	0	0.96217	0.00018	0	0.00061	0	0	1e-05	0.00673	0	0	0.03027
Node1483	149	V	0	0	0	0	0	0	0	0	0	0.00023	0	0	0	0	0	0	0	0	0	0.99977
Node1483	150	V	0	0	0	0	0	0	0	0	0	0.06069	1e-05	0	0	0	0	0	0	0	0	0.93929
Node1483	151	A	0.95643	0	0	0	0.00106	0	0	3e-05	0	3e-05	3e-05	0	0.0001	0	0	0.00282	0.00107	0	0	0.03841
Node1483	152	A	0.99422	0	0	0	0	0	0	0	0	0	0	0	0	0	0	0.00576	1e-05	0	0	0
Node1483	153	G	0.002	0	0.03408	3e-05	1e-05	0	0	0.78677	0	0	0	0	0	0	0	0.17696	0.00015	0	0	0
Node1483	154	A	0.99718	0	0	0	0	0	0	0	0	0	0	0	0	0	0	0.00281	1e-05	0	0	0
Node1483	155	S	0.01271	0	3e-05	0	0	0	0	3e-05	0	0	0	0	0	0	0	0.98677	0.00045	0	0	0
Node1483	156	D	0.00297	0	0.0005	0.98703	0	1e-05	0.00872	8e-05	0	0	0	0	0	0	1e-05	0.00065	2e-05	0	0	0
Node1483	157	P	2e-05	0	0	0	0	0	0	0	0	0	0	0	0	0	0.99996	2e-05	0	0	0	0
Node1483	158	A	1	0	0	0	0	0	0	0	0	0	0	0	0	0	0	0	0	0	0	0
Node1483	159	P	0	0	0	0	0	0	0	0	0	0	0	0	0	0	1	0	0	0	0	0
Node1483	160	L	0	0	0	0	0	0	0	0	0	0.00126	0.725	0	0.27333	0.00036	0	0	0	0	0	4e-05
Node1483	161	Q	0	0	0	0	0	1	0	0	0	0	0	0	0	0	0	0	0	0	0	0
Node1483	162	Y	0	0	0	0	0	0	0	0	2e-05	0	0	0	0	8e-05	0	0	0	0	0.99989	0
Node1483	163	I	0	0	0	0	0	0	0	0	0	0.81908	0.00944	0	0.00076	1e-05	0	0	1e-05	0	0	0.1707
Node1483	164	A	1	0	0	0	0	0	0	0	0	0	0	0	0	0	0	0	0	0	0	0
Node1483	165	P	0	0	0	0	0	0	0	0	0	0	0	0	0	0	1	0	0	0	0	0
Node1483	166	Y	0	0	0	0	0	0	0	0	0	0	0	0	0	0	0	0	0	0	1	0
Node1483	167	A	0.99212	0	0	0	1e-05	0	0	1e-05	0	0	0	0	0	0	0	0.00757	0.00025	0	0	4e-05
Node1483	168	G	8e-05	0	0	0	0	0	0	0.99991	0	0	0	0	0	0	0	1e-05	0	0	0	0
Node1483	169	T	0.06337	0	1e-05	0	0.02749	0	0	0	0	1e-05	0	0	5e-05	0	0	0.01527	0.89254	0	0	0.00125
Node1483	170	A	0.99997	0	0	0	0	0	0	0	0	0	0	0	0	0	0	2e-05	0	0	0	0
Node1483	171	M	0	0	0	0	0	0	0	0	0	2e-05	6e-05	0	0.99991	0	0	0	0	0	0	0
Node1483	172	A	0.99999	0	0	0	0	0	0	0	0	0	0	0	0	0	0	1e-05	0	0	0	0
Node1483	173	E	0	0	0	0	0	0	1	0	0	0	0	0	0	0	0	0	0	0	0	0
Node1483	174	Y	0	0	1e-05	0	0	1e-05	1e-05	0	0.06862	0	0	0	0	5e-05	0	0	0	0	0.93128	0
Node1483	175	F	0	0	0	0	0	0	0	0	0	0	0	0	0	0.99963	0	0	0	0	0.00037	0
Node1483	176	M	0	0	0	0	0	0	0	0	0	0	1e-05	0	0.99999	0	0	0	0	0	0	0
Node1483	177	Y	0	0	0	0	0	0	0	0	0.00014	0	0	0	0	0.05894	0	0	0	6e-05	0.94085	0
Node1483	178	H	0.00251	5e-05	0.00756	0.02986	0	0.00114	9e-05	1e-05	0.95797	0	0	2e-05	0	0	0	0.00072	2e-05	0	5e-05	0
Node1483	179	T	0.00383	0	0	0	0	0	0	0	0	0	0	0	0	0	0	0.00026	0.99576	0	0	0.00013
Node1483	180	L	0	0	0	0	0	0	0	0	0	0	1	0	0	0	0	0	0	0	0	0
Node1483	181	V	2e-05	0	0	0	0.00045	0	0	0	0	0.03914	4e-05	0	3e-05	0	0	0	2e-05	0	0	0.96031
Node1483	182	V	0	0	0	0	0	0	0	0	0	0.00837	0	0	0	0	0	0	0	0	0	0.99162
Node1483	183	Y	0	0	0	0	0	0	0	0	0	0	0	0	0	0	0	0	0	0	1	0
Node1483	184	D	0	0	0	1	0	0	0	0	0	0	0	0	0	0	0	0	0	0	0	0
Node1483	185	D	0	0	0	1	0	0	0	0	0	0	0	0	0	0	0	0	0	0	0	0
Node1483	186	L	0	0	0	0	0	0	0	0	0	0	1	0	0	0	0	0	0	0	0	0
Node1483	187	S	0	0	0	0	0	0	0	0	0	0	0	0	0	0	0	1	0	0	0	0
Node1483	188	K	0	0	0	0	0	0	0	0	0	0	0	1	0	0	0	0	0	0	0	0
Node1483	189	Q	0	0	0	0	0	1	0	0	0	0	0	0	0	0	0	0	0	0	0	0
Node1483	190	A	0.99996	0	0	0	0	0	0	0	0	0	0	0	0	0	0	2e-05	0	0	0	2e-05
Node1483	191	V	0	0	0	0	0	0	0	0	0	0.01592	1e-05	0	1e-05	0	0	0	0.00026	0	0	0.98379
Node1483	192	A	0.99999	0	0	0	0	0	0	0	0	0	0	0	0	0	0	1e-05	0	0	0	0
Node1483	193	Y	0	0	0	0	0	0	0	0	0	0	0	0	0	0	0	0	0	0	1	0
Node1483	194	R	0	1	0	0	0	0	0	0	0	0	0	0	0	0	0	0	0	0	0	0
Node1483	195	Q	0	0	0	0	0	0.99737	0.00263	0	0	0	0	0	0	0	0	0	0	0	0	0
Node1483	196	L	0	0	0	0	0	0	0	0	0	0.00018	0.6513	0	0.3485	1e-05	0	0	0	0	0	1e-05
Node1483	197	S	0	0	0	0	0	0	0	0	0	0	0	0	0	0	0	0.99999	0	0	0	0
Node1483	198	L	0	0	0	0	0	0	0	0	0	0	1	0	0	0	0	0	0	0	0	0
Node1483	199	L	0	0	0	0	0	0	0	0	0	0	1	0	0	0	0	0	0	0	0	0
Node1483	200	M	0	0	0	0	0	0	0	0	0	0	0.0007	0	0.99929	0	0	0	0	0	0	0
Node1483	201	R	0	1	0	0	0	0	0	0	0	0	0	0	0	0	0	0	0	0	0	0
Node1483	202	R	0	1	0	0	0	0	0	0	0	0	0	0	0	0	0	0	0	0	0	0
Node1483	203	P	0	0	0	0	0	0	0	0	0	0	0	0	0	0	1	0	0	0	0	0
Node1483	204	P	0	0	0	0	0	0	0	0	0	0	0	0	0	0	1	0	0	0	0	0
Node1483	205	G	0	0	0	0	0	0	0	1	0	0	0	0	0	0	0	0	0	0	0	0
Node1483	206	R	0	1	0	0	0	0	0	0	0	0	0	0	0	0	0	0	0	0	0	0
Node1483	207	E	0	0	0	0	0	0	1	0	0	0	0	0	0	0	0	0	0	0	0	0
Node1483	208	A	1	0	0	0	0	0	0	0	0	0	0	0	0	0	0	0	0	0	0	0
Node1483	209	F	0	0	0	0	0	0	0	0	0	0	0	0	0	0.90892	0	0	0	0	0.09107	0
Node1483	210	P	0	0	0	0	0	0	0	0	0	0	0	0	0	0	1	0	0	0	0	0
Node1483	211	G	0	0	0	0	0	0	0	1	0	0	0	0	0	0	0	0	0	0	0	0
Node1483	212	D	0	0	1e-05	0.99999	0	0	0	0	0	0	0	0	0	0	0	0	0	0	0	0
Node1483	213	V	0	0	0	0	0	0	0	0	0	0.00022	0	0	0	0	0	0	0	0	0	0.99978
Node1483	214	F	0	0	0	0	0	0	0	0	0	0	0	0	0	1	0	0	0	0	0	0
Node1483	215	Y	0	0	0	0	0	0	0	0	0	0	0	0	0	0	0	0	0	0	1	0
Node1483	216	C	0	0	0	0	1	0	0	0	0	0	0	0	0	0	0	0	0	0	0	0
Node1483	217	H	0	0	0	0	0	0	0	0	1	0	0	0	0	0	0	0	0	0	0	0
Node1483	218	S	0	0	0	0	0	0	0	0	0	0	0	0	0	0	0	0.99999	0	0	0	0
Node1483	219	R	0	0.99989	0	0	0	1e-05	0	0	0	0	0	0.0001	0	0	0	0	0	0	0	0
Node1483	220	L	0	0	0	0	0	0	0	0	0	1e-05	0.99996	0	3e-05	0	0	0	0	0	0	0
Node1483	221	L	0	0	0	0	0	0	0	0	0	0	1	0	0	0	0	0	0	0	0	0
Node1483	222	E	0	0	0	0	0	0	1	0	0	0	0	0	0	0	0	0	0	0	0	0
Node1483	223	R	0	1	0	0	0	0	0	0	0	0	0	0	0	0	0	0	0	0	0	0
Node1483	224	S	0.47786	0	0	0	3e-05	0	0	0.00011	0	0	0	0	0	0	0	0.52163	0.00036	0	0	0
Node1483	225	A	0.96127	0	0	0	0.00064	0	0	1e-05	0	0	1e-05	0	2e-05	0	0	0.02171	0.00253	0	0	0.01379
Node1483	226	K	0	5e-05	0	0	0	0	0	0	0	0	0	0.99995	0	0	0	0	0	0	0	0
Node1483	227	L	0	0	0	0	0	0	0	0	0	1e-05	0.99997	0	2e-05	0	0	0	0	0	0	0
Node1483	228	S	0.01055	1e-05	0.00035	3e-05	4e-05	2e-05	1e-05	0.0002	0	0	0	1e-05	0	0	4e-05	0.98483	0.00389	0	0	1e-05
Node1483	229	G	0.00176	0	2e-05	1e-05	0	0	0	0.99799	0	0	0	0	0	0	0	0.00021	0	0	0	0
Node1483	230	G	0	0	0	0	0	0	0	1	0	0	0	0	0	0	0	0	0	0	0	0
Node1483	231	S	0	0	0	0	0	0	0	0	0	0	0	0	0	0	0	1	0	0	0	0
Node1483	232	L	0	0	0	0	0	0	0	0	0	0.00024	0.98152	0	0.01821	1e-05	0	0	0	0	0	2e-05
Node1483	233	T	0	0	0	0	0	0	0	0	0	0	0	0	0	0	0	1e-05	0.99999	0	0	0
Node1483	234	A	0.99367	0	0	0	0	0	0	0	0	0	0	0	0	0	0	0.00632	1e-05	0	0	0
Node1483	235	L	0	0	0	0	0	0	0	0	0	1e-05	0.99997	0	1e-05	0	0	0	0	0	0	0
Node1483	236	P	0	0	0	0	0	0	0	0	0	0	0	0	0	0	1	0	0	0	0	0
Node1483	237	I	0	0	0	0	0	0	0	0	0	0.99999	0	0	0	0	0	0	0	0	0	1e-05
Node1483	238	I	0	0	0	0	0	0	0	0	0	0.99999	0	0	0	0	0	0	0	0	0	1e-05
Node1483	239	E	0	0	0	0	0	0	1	0	0	0	0	0	0	0	0	0	0	0	0	0
Node1483	240	T	0	0	0	0	0	0	0	0	0	0	0	0	0	0	0	0	1	0	0	0
Node1483	241	L	0	0	0	0	0	0.00015	0	0	0	5e-05	0.99927	0	0.00052	0	0	0	0	0	0	1e-05
Node1483	242	E	0	0	0	1e-05	0	0	0.99999	0	0	0	0	0	0	0	0	0	0	0	0	0
Node1483	243	G	0	0	0	0	0	0	0	1	0	0	0	0	0	0	0	0	0	0	0	0
Node1483	244	E	0	0	0	0	0	0	1	0	0	0	0	0	0	0	0	0	0	0	0	0
Node1483	245	V	0	0	0	0	0	0	0	0	0	0.00019	0	0	0	0	0	0	0	0	0	0.99981
Node1483	246	S	0	0	0	0	0	0	0	0	0	0	0	0	0	0	0	0.99999	0	0	0	0
Node1483	247	A	1	0	0	0	0	0	0	0	0	0	0	0	0	0	0	0	0	0	0	0
Node1483	248	Y	0	0	0	0	0	0	0	0	0	0	0	0	0	0	0	0	0	0	1	0
Node1483	249	I	0	0	0	0	0	0	0	0	0	1	0	0	0	0	0	0	0	0	0	0
Node1483	250	P	0	0	0	0	0	0	0	0	0	0	0	0	0	0	1	0	0	0	0	0
Node1483	251	T	0	0	0	0	0	0	0	0	0	0	0	0	0	0	0	0	1	0	0	0
Node1483	252	N	0	0	1	0	0	0	0	0	0	0	0	0	0	0	0	0	0	0	0	0
Node1483	253	V	0	0	0	0	0	0	0	0	0	1e-05	0	0	0	0	0	0	0	0	0	0.99999
Node1483	254	I	0	0	0	0	0	0	0	0	0	1	0	0	0	0	0	0	0	0	0	0
Node1483	255	S	7e-05	0	1e-05	0	0	0	0	0	0	0	0	0	0	0	0	0.99982	9e-05	0	0	0
Node1483	256	I	0	0	0	0	0	0	0	0	0	1	0	0	0	0	0	0	0	0	0	0
Node1483	257	T	0	0	0	0	0	0	0	0	0	0	0	0	0	0	0	0	1	0	0	0
Node1483	258	D	0	0	0	1	0	0	0	0	0	0	0	0	0	0	0	0	0	0	0	0
Node1483	259	G	0	0	0	0	0	0	0	1	0	0	0	0	0	0	0	0	0	0	0	0
Node1483	260	Q	0	0	0	0	0	1	0	0	0	0	0	0	0	0	0	0	0	0	0	0
Node1483	261	I	0	0	0	0	0	0	0	0	0	0.99975	3e-05	0	0	0	0	0	0	0	0	0.00021
Node1483	262	Y	0	0	0	0	0	0	0	0	1e-05	0	0	0	0	2e-05	0	0	0	0	0.99997	0
Node1483	263	L	0	0	0	0	0	0	0	0	0	0	1	0	0	0	0	0	0	0	0	0
Node1483	264	Q	0	0	0	1e-05	0	0.98461	0.01533	0	2e-05	0	0	2e-05	0	0	0	0	0	0	0	0
Node1483	265	P	0.00017	0	0	0	0	0	0	0	0	0	0	0	0	0	0.99727	0.00254	1e-05	0	0	0
Node1483	266	D	0	0	0.00047	0.99904	0	0	0.00046	0	0	0	0	0	0	0	0	2e-05	0	0	0	0
Node1483	267	L	0	0	0	0	0	0	0	0	0	0	0.99999	0	1e-05	0	0	0	0	0	0	0
Node1483	268	F	0	0	0	0	0	0	0	0	0	0	0	0	0	0.99999	0	0	0	0	1e-05	0
Node1483	269	F	0	0	0	0	0	0	0	0	1e-05	0	8e-05	0	1e-05	0.98674	0	0	0	0.00555	0.0076	0
Node1483	270	S	0.22435	0.00039	0.00032	2e-05	1e-05	0.00075	0.00028	6e-05	2e-05	0	0	0.00313	1e-05	0	2e-05	0.76629	0.00431	0	0	4e-05
Node1483	271	G	2e-05	0	3e-05	1e-05	0	0	0	0.99993	0	0	0	0	0	0	0	2e-05	0	0	0	0
Node1483	272	V	2e-05	0	0	0	0	1e-05	0	0	0	0.02606	0.0001	0	7e-05	0	0	0	4e-05	0	0	0.97371
Node1483	273	R	0	0.99999	0	0	0	0	0	0	0	0	0	1e-05	0	0	0	0	0	0	0	0
Node1483	274	P	0	0	0	0	0	0	0	0	0	0	0	0	0	0	1	0	0	0	0	0
Node1483	275	A	0.99991	0	0	0	0	0	0	0	0	0	0	0	0	0	0	8e-05	0	0	0	0
Node1483	276	I	0	0	0	0	0	0	0	0	0	0.97702	0.00022	0	0.01838	0	0	0	0	0	0	0.00438
Node1483	277	N	0	0	0.97262	0.02729	0	0	0	0	2e-05	0	0	0	0	0	0	6e-05	0	0	0	0
Node1483	278	V	0.01579	0	0	0	1e-05	0	0	0	0	0.00062	4e-05	0	2e-05	0	0	0	0.0001	0	0	0.98342
Node1483	279	G	0	0	0	0	0	0	0	1	0	0	0	0	0	0	0	0	0	0	0	0
Node1483	280	I	0	0	0	0	0	0	0	0	0	0.99747	0.00016	0	4e-05	0	0	0	0	0	0	0.00233
Node1483	281	S	0	0	0	0	0	0	0	0	0	0	0	0	0	0	0	1	0	0	0	0
Node1483	282	V	0	0	0	0	0	0	0	0	0	0	0	0	0	0	0	0	0	0	0	1
Node1483	283	S	0	0	0	0	0	0	0	0	0	0	0	0	0	0	0	1	0	0	0	0
Node1483	284	R	0	1	0	0	0	0	0	0	0	0	0	0	0	0	0	0	0	0	0	0
Node1483	285	V	0	0	0	0	0	0	0	0	0	1e-05	0	0	0	0	0	0	0	0	0	0.99999
Node1483	286	Q	0	0	0	0	0	1	0	0	0	0	0	0	0	0	0	0	0	0	0	0
Node1483	287	I	2e-05	0	0	0	0	0	0	0	0	0.97107	0.00062	0	0.00076	1e-05	0	0	0.00349	0	0	0.02403
Node1483	288	K	2e-05	0.00104	2e-05	0	0	0.00028	0.00011	0	0	0	0	0.99842	0	0	7e-05	2e-05	2e-05	0	0	0
Node1483	289	A	0.99978	0	0	0	0	0	0	2e-05	0	0	0	0	0	0	0	0.00015	2e-05	0	0	3e-05
Node1483	290	M	0	0	0	0	0	0	0	0	0	0	0	0	1	0	0	0	0	0	0	0
Node1483	291	K	0	5e-05	0	0	0	1e-05	0	0	0	0	0	0.99994	0	0	0	0	0	0	0	0
Node1483	292	K	0	0.00064	1e-05	0	0	5e-05	2e-05	0	0	0	0	0.99927	0	0	0	0	0	0	0	0
Node1483	293	V	1e-05	0	0	0	0	0	0	0	0	0.02439	5e-05	0	3e-05	0	0	0	2e-05	0	0	0.9755
Node1483	294	A	0.99995	0	0	0	0	0	0	0	0	0	0	0	0	0	0	4e-05	0	0	0	0
Node1483	295	G	1e-05	0	0	0	0	0	0	0.99998	0	0	0	0	0	0	0	1e-05	0	0	0	0
Node1483	296	G	0.02529	0.00353	0.00619	0.00056	9e-05	0.00042	0.00025	0.70922	6e-05	0	0	0.00223	1e-05	0	9e-05	0.24613	0.00589	0	0	2e-05
Node1483	297	L	0	0	0	0	0	0	0	0	0	0	0.99997	0	3e-05	0	0	0	0	0	0	0
Node1483	298	R	0	0.99989	0	0	0	0	0	0	0	0	0	0.0001	0	0	0	0	0	0	0	0
Node1483	299	L	0	0	0	0	0	0	0	0	0	0	0.99998	0	1e-05	0	0	0	0	0	0	0
Node1483	300	D	0	0	3e-05	0.99989	0	0	9e-05	0	0	0	0	0	0	0	0	0	0	0	0	0
Node1483	301	L	0	0	0	0	0	0	0	0	0	0	1	0	0	0	0	0	0	0	0	0
Node1483	302	A	0.99938	0	0	0	0	0	0	0	0	0	0	0	0	0	0	0.00061	1e-05	0	0	0
Node1483	303	A	0.9965	0	0	0	0	3e-05	0	0	0	0	0	0	0	0	0	0.00336	0.00011	0	0	0
Node1483	304	F	0	0	0	0	0	0	0	0	0	0	0	0	0	0.99998	0	0	0	0	2e-05	0
Node1483	305	R	0	0.99989	0	0	0	1e-05	0	0	0	0	0	0.0001	0	0	0	0	0	0	0	0
Node1483	306	E	4e-05	0	0	5e-05	0	2e-05	0.99989	0	0	0	0	0	0	0	0	0	0	0	0	0
Node1483	307	L	0	0	0	0	0	0	0	0	0	0	1	0	0	0	0	0	0	0	0	0
Node1483	308	E	0	0	0	1e-05	0	2e-05	0.99996	0	0	0	0	0	0	0	0	0	0	0	0	0
Node1483	309	A	0.99998	0	0	0	0	0	0	0	0	0	0	0	0	0	0	2e-05	0	0	0	0
Node1483	310	F	0	0	0	0	0	0	0	0	0	0	0	0	0	1	0	0	0	0	0	0
Node1483	311	A	0.99999	0	0	0	0	0	0	0	0	0	0	0	0	0	0	1e-05	0	0	0	0
Node1483	312	Q	0	0	0	0	0	0.99999	0	0	0	0	0	0	0	0	0	0	0	0	0	0
Node1483	313	L	0	0	0	0	0	0	0	0	0	0	1	0	0	0	0	0	0	0	0	0
Node1483	314	G	0	0	0	0	0	0	0	1	0	0	0	0	0	0	0	0	0	0	0	0
Node1483	315	L	0	0	0	0	0	0	0	0	0	0	1	0	0	0	0	0	0	0	0	0
Node1483	316	D	0	0	0	1	0	0	0	0	0	0	0	0	0	0	0	0	0	0	0	0
Node1483	317	A	0.52834	0.00527	0.00155	0.00124	6e-05	0.0162	0.02069	0.00332	0.00029	1e-05	5e-05	0.20999	0.00025	0	0.12417	0.06859	0.01808	0	0	0.00191
Node1483	318	A	0.99372	1e-05	2e-05	0.00017	3e-05	4e-05	0.00028	0.00074	0	0	0	1e-05	1e-05	0	6e-05	0.00406	0.00048	0	0	0.00035
Node1483	319	T	0	0	0	0	0	0	0	0	0	0	0	0	0	0	0	0	1	0	0	0
Node1483	320	Q	0	1e-05	0	0	0	0.99993	2e-05	0	1e-05	0	0	2e-05	0	0	0	0	0	0	0	0
Node1483	321	A	0.45425	0.13589	0.00068	0.00016	4e-05	0.21002	0.01733	0.00025	0.00203	1e-05	6e-05	0.15226	0.0005	0	0.00015	0.01826	0.00753	0	0	0.00056
Node1483	322	Q	0	0.00016	0	0	0	0.9998	1e-05	0	1e-05	0	0	1e-05	0	0	0	0	0	0	0	0
Node1483	323	L	0	0	0	0	0	0	0	0	0	0	1	0	0	0	0	0	0	0	0	0
Node1483	324	D	0	0	0.00021	0.99954	0	0	0.00023	0	0	0	0	0	0	0	0	1e-05	0	0	0	0
Node1483	325	R	0	1	0	0	0	0	0	0	0	0	0	0	0	0	0	0	0	0	0	0
Node1483	326	G	0	0	0	0	0	0	0	1	0	0	0	0	0	0	0	0	0	0	0	0
Node1483	327	Y	0	0	0	0	0	0	0	0	0	0	0	0	0	0	0	0	0	0	1	0
Node1483	328	R	0	0.99989	0	0	0	1e-05	0	0	0	0	0	0.0001	0	0	0	0	0	0	0	0
Node1483	329	M	0	0	0	0	0	0	0	0	0	0	1e-05	0	0.99999	0	0	0	0	0	0	0
Node1483	330	V	0	0	0	0	0	0	0	0	0	0.0002	0	0	0	0	0	0	0	0	0	0.9998
Node1483	331	E	0	0	0	0	0	0	0.99999	0	0	0	0	0	0	0	0	0	0	0	0	0
Node1483	332	L	0	0	0	0	0	0	0	0	0	0.03263	0.96693	0	0.00023	5e-05	0	0	0	0	0	0.00017
Node1483	333	L	0	0	0	0	0	0	0	0	0	3e-05	0.99992	0	5e-05	0	0	0	0	0	0	0
Node1483	334	K	0	0	0	0	0	0	0	0	0	0	0	0.99999	0	0	0	0	0	0	0	0
Node1483	335	Q	0	0	0	0	0	1	0	0	0	0	0	0	0	0	0	0	0	0	0	0
Node1483	336	G	0.01033	1e-05	4e-05	6e-05	0	3e-05	3e-05	0.87861	1e-05	0	0	1e-05	0	0	0.10521	0.00561	5e-05	0	0	0
Node1483	337	Q	4e-05	2e-05	0	0	0	0.99983	8e-05	0	1e-05	0	0	1e-05	0	0	0	1e-05	0	0	0	0
Node1483	338	S	0.17372	0.00048	0.00198	0.00013	3e-05	0.06367	0.00145	0.00013	0.00031	0	1e-05	0.001	5e-05	0	8e-05	0.73493	0.022	0	0	3e-05
Node1483	339	P	0	0	0	0	0	0	0	0	0	0	0	0	0	0	1	0	0	0	0	0
Node1483	340	L	0	0	0	0	0	0	0	0	0	0.00095	0.54305	0	0.45584	5e-05	0	0	0	0	0	0.0001
Node1483	341	H	1e-05	5e-05	0.05092	0.0005	0	0.00044	1e-05	1e-05	0.9468	0	0	1e-05	0	0	0.00011	0.00105	4e-05	0	5e-05	0
Node1483	342	V	0	0	0	0	0	0	0	0	0	3e-05	0	0	0	0	0	0	0	0	0	0.99997
Node1483	343	I	0.00359	1e-05	0	0	0.00011	1e-05	0	0	0	0.55251	0.11078	0	0.01521	0.0138	1e-05	6e-05	0.00096	0	0.00015	0.30278
Node1483	344	V	0.0321	1e-05	3e-05	0	0.00035	4e-05	1e-05	1e-05	0	0.05741	0.00071	1e-05	0.0009	3e-05	2e-05	0.0298	0.11122	0	0	0.76735
Node1483	345	I	0	0	0	0	0	0	0	0	0	0.99956	0.0002	0	2e-05	0	0	0	0	0	0	0.00023
Node1483	346	Y	0	0	0	0	0	0	0	0	8e-05	0	1e-05	0	0	0.11401	0	0	0	4e-05	0.88585	0
Node1483	347	A	0.9933	0	0	0	7e-05	2e-05	3e-05	0.00025	0	5e-05	2e-05	0	4e-05	0	4e-05	0.00164	0.00058	0	0	0.00397
Node1483	348	G	0.00015	0	0	0	0	0	0	0.99985	0	0	0	0	0	0	0	0	0	0	0	0
Node1483	349	T	0.04222	2e-05	0.00011	1e-05	4e-05	6e-05	3e-05	6e-05	0	1e-05	0	2e-05	4e-05	0	4e-05	0.31552	0.64158	0	0	0.00022
Node1483	350	K	0.00018	0.0859	0.06865	0.00136	0	0.02829	0.01092	3e-05	0.00074	0	0	0.80281	0	0	0	0.0008	0.00031	0	0	0
Node1482	1	E	0	0	0	9e-05	0	5e-05	0.99986	0	0	0	0	0	0	0	0	0	0	0	0	0
Node1482	2	V	1e-05	0	0	0	0	0	0	0	0	0.00542	1e-05	0	0	0	0	0	1e-05	0	0	0.99455
Node1482	3	G	0	0	0	0	0	0	0	1	0	0	0	0	0	0	0	0	0	0	0	0
Node1482	4	D	0	0	0	1	0	0	0	0	0	0	0	0	0	0	0	0	0	0	0	0
Node1482	5	G	0	0	0	0	0	0	0	1	0	0	0	0	0	0	0	0	0	0	0	0
Node1482	6	I	0	0	0	0	0	0	0	0	0	0.99999	0	0	0	0	0	0	0	0	0	1e-05
Node1482	7	A	1	0	0	0	0	0	0	0	0	0	0	0	0	0	0	0	0	0	0	0
Node1482	8	R	0	0.99987	0	0	0	1e-05	0	0	0	0	0	0.00012	0	0	0	0	0	0	0	0
Node1482	9	V	0.0009	0	0	0	0.00286	0	0	0	0	0.02034	4e-05	0	2e-05	0	0	0	0.00011	0	0	0.97573
Node1482	10	Y	0	0	0	0	0	0	0	0	0.00018	0	0	0	0	0.00092	0	0	1e-05	1e-05	0.99887	0
Node1482	11	M	0	0	0	0	0	0	0	0	0	0	1e-05	0	0.99999	0	0	0	0	0	0	0
Node1482	12	A	0.99998	0	0	0	0	0	0	0	0	0	0	0	0	0	0	2e-05	0	0	0	0
Node1482	13	G	0	0	0	0	0	0	0	1	0	0	0	0	0	0	0	0	0	0	0	0
Node1482	14	E	0	0	0	0	0	0	1	0	0	0	0	0	0	0	0	0	0	0	0	0
Node1482	15	M	0	0	0	0	0	0	0	0	0	0.00026	0.00616	0	0.99357	0	0	0	0	0	0	1e-05
Node1482	16	V	0.00024	0	0	0	0	0	0	0	0	0.04927	6e-05	0	2e-05	0	0	0	7e-05	0	0	0.95034
Node1482	17	K	0.00132	0.29329	0.05891	6e-05	3e-05	0.05844	0.00139	1e-05	0.0141	0.00403	0.00453	0.42276	0.0095	1e-05	0.00092	0.00744	0.11966	0	0.0001	0.00349
Node1482	18	G	0	0	0	0	0	0	0	1	0	0	0	0	0	0	0	0	0	0	0	0
Node1482	19	L	4e-05	6e-05	0	0	0	0.01079	1e-05	0	2e-05	0.04369	0.85414	4e-05	0.08956	2e-05	0	0	0.00012	0	0	0.0015
Node1482	20	A	0.99998	0	0	0	0	0	0	0	0	0	0	0	0	0	0	0	0	0	0	2e-05
Node1482	21	F	0	0	0	0	0	0	0	0	0	0	1e-05	0	0	0.99998	0	0	0	0	1e-05	0
Node1482	22	N	0	0	1	0	0	0	0	0	0	0	0	0	0	0	0	0	0	0	0	0
Node1482	23	L	0	0	0	0	0	0	0	0	0	0	1	0	0	0	0	0	0	0	0	0
Node1482	24	E	0	0	0	0.00014	0	3e-05	0.99982	0	0	0	0	0	0	0	0	0	0	0	0	0
Node1482	25	E	1e-05	0	0	0.0012	0	0.00032	0.99845	0	0	0	0	2e-05	0	0	0	0	0	0	0	0
Node1482	26	N	2e-05	1e-05	0.89274	0.0723	0	0.00012	0.00012	0.0005	0.00046	0	0	0.00016	0	0	0	0.03343	0.00013	0	0	0
Node1482	27	S	0.00147	1e-05	0.00488	6e-05	2e-05	2e-05	1e-05	0.00011	1e-05	0	0	1e-05	0	0	2e-05	0.98744	0.00593	0	0	0
Node1482	28	V	2e-05	0	0	0	0	0	0	0	0	0.00892	0	0	0	0	0	0	0	0	0	0.99106
Node1482	29	G	0	0	0	0	0	0	0	1	0	0	0	0	0	0	0	0	0	0	0	0
Node1482	30	V	0.03087	0	0	0	0.00016	0	0	0	0	0.07277	0.00022	0	0.0002	0	0	1e-05	0.00061	0	0	0.89516
Node1482	31	V	0	0	0	0	0	0	0	0	0	0.44417	2e-05	0	1e-05	0	0	0	0	0	0	0.5558
Node1482	32	I	0	0	0	0	0	0	0	0	0	0.99999	0	0	0	0	0	0	0	0	0	1e-05
Node1482	33	L	0	0	0	0	0	0	0	0	0	0.00013	0.96635	0	0.00209	0.03141	0	0	0	0	1e-05	1e-05
Node1482	34	G	0	0	0	0	0	0	0	1	0	0	0	0	0	0	0	0	0	0	0	0
Node1482	35	D	1e-05	0	0.00496	0.97451	0	3e-05	0.02031	2e-05	1e-05	0	0	0	0	0	0	0.00013	1e-05	0	0	0
Node1482	36	Y	0	0	0	0	0	0	0	0	0	0	0	0	0	0.01864	0	0	0	0	0.98135	0
Node1482	37	T	0.01513	0.00067	0.00053	5e-05	0.00028	0.01094	0.00104	5e-05	0.00017	0.02937	0.10583	0.00054	0.04187	0.00039	0.00029	0.02264	0.7287	1e-05	5e-05	0.04145
Node1482	38	K	0.00145	0.0093	0.02901	0.00149	0	0.00668	0.0014	0.01058	0.00139	0	0	0.91041	1e-05	0	1e-05	0.01744	0.01084	0	0	0
Node1482	39	I	0	0	0	0	0	0	0	0	0	0.9941	0.00036	0	5e-05	0	0	0	0	0	0	0.00548
Node1482	40	Q	0.00937	0.04059	0.02761	0.00096	7e-05	0.45017	0.07795	0.00019	0.09912	0	1e-05	0.11062	0.00015	0	0.00017	0.0853	0.09765	0	4e-05	3e-05
Node1482	41	E	0	0	0	9e-05	0	3e-05	0.99988	0	0	0	0	0	0	0	0	0	0	0	0	0
Node1482	42	G	1e-05	0	2e-05	0	0	0	0	0.99995	0	0	0	0	0	0	0	1e-05	0	0	0	0
Node1482	43	D	7e-05	0	0.00094	0.98354	0	5e-05	0.01341	1e-05	2e-05	0	0	0	0	0	0	0.0019	5e-05	0	0	0
Node1482	44	T	0.01747	0.00027	0.00166	0.00311	1e-05	0.00554	0.07695	0.00017	6e-05	0.0001	3e-05	0.0016	0.00027	0	0.00025	0.05089	0.84019	0	1e-05	0.00142
Node1482	45	V	2e-05	0	0	0	0	0	0	0	0	0.00046	0	0	0	0	0	0	0	0	0	0.99952
Node1482	46	K	0	0.4905	2e-05	0	0	0.00043	2e-05	0	1e-05	0	0	0.50899	0	0	0	0	1e-05	0	0	0
Node1482	47	A	0.91645	0.00424	0.00018	1e-05	0.00088	0.00032	4e-05	0.00307	2e-05	0	0	0.00013	5e-05	0	0.00014	0.06243	0.01165	0	0	0.00039
Node1482	48	T	0	0	0	0	0	0	0	0	0	0	0	0	2e-05	0	0	1e-05	0.99997	0	0	0
Node1482	49	G	1e-05	8e-05	1e-05	0	0	0	0	0.99987	0	0	0	1e-05	0	0	0	1e-05	0	0	0	0
Node1482	50	K	0.00485	0.28254	0.00658	0.00036	1e-05	0.20637	0.00818	6e-05	0.00281	0	1e-05	0.30478	0.00016	0	2e-05	0.01691	0.16634	0	0	3e-05
Node1482	51	L	0	0	0	0	0	0	0	0	0	0.02565	0.97161	0	0.00141	4e-05	0	0	0	0	0	0.00129
Node1482	52	L	0	0	0	0	0	0	0	0	0	0	0.99999	0	1e-05	0	0	0	0	0	0	0
Node1482	53	S	0.00461	0.00969	0.00148	0.00012	6e-05	0.00777	0.00941	5e-05	0.00021	0	2e-05	0.00539	8e-05	0	2e-05	0.93701	0.02405	0	0	1e-05
Node1482	54	V	1e-05	0	0	0	0	0	0	0	0	0.00022	0	0	0	0	0	0	0	0	0	0.99977
Node1482	55	P	0	0	0	0	0	0	0	0	0	0	0	0	0	0	1	0	0	0	0	0
Node1482	56	V	0	0	0	0	0	0	0	0	0	1e-05	0	0	0	0	0	0	0	0	0	0.99999
Node1482	57	G	0	0	0	0	0	0	0	1	0	0	0	0	0	0	0	0	0	0	0	0
Node1482	58	D	1e-05	0	0.00034	0.85814	0	0.00023	0.14121	1e-05	1e-05	0	0	1e-05	0	0	1e-05	3e-05	1e-05	0	0	0
Node1482	59	A	0.97065	2e-05	3e-05	8e-05	8e-05	0.00033	0.00141	0.00797	0	0	0	0.00019	2e-05	0	0.0002	0.0168	0.00146	0	0	0.00076
Node1482	60	L	1e-05	0	0	0	0	0	0	0	0	0.02084	0.8856	0	0.0752	0.00013	0	0	0	0	0	0.01821
Node1482	61	L	0	0	0	0	0	0	0	0	0	0.21544	0.78224	0	0.00173	4e-05	0	0	0	0	0	0.00054
Node1482	62	G	0	0	0	0	0	0	0	1	0	0	0	0	0	0	0	0	0	0	0	0
Node1482	63	R	0	1	0	0	0	0	0	0	0	0	0	0	0	0	0	0	0	0	0	0
Node1482	64	V	0	0	0	0	0	0	0	0	0	0.00015	0	0	0	0	0	0	0	0	0	0.99985
Node1482	65	V	0	0	0	0	0	0	0	0	0	7e-05	0	0	0	0	0	0	0	0	0	0.99993
Node1482	66	D	0	0	0.04342	0.95652	0	0	2e-05	0	1e-05	0	0	0	0	0	0	2e-05	0	0	0	0
Node1482	67	P	3e-05	0	0	0	0	0	0	0	0	0	0	0	0	0	0.99995	1e-05	0	0	0	0
Node1482	68	L	0	0	0	0	0	0	0	0	0	1e-05	0.99996	0	2e-05	0	0	0	0	0	0	0
Node1482	69	G	2e-05	0	0	0	0	0	0	0.99997	0	0	0	0	0	0	0	1e-05	0	0	0	0
Node1482	70	N	0.0008	0.02871	0.41149	0.03103	0	0.22045	0.14939	0.00081	0.00386	1e-05	1e-05	0.14442	7e-05	0	8e-05	0.00605	0.00276	0	3e-05	2e-05
Node1482	71	R	0	0.99903	0	0	0	8e-05	0	0	1e-05	0	0	0.00088	0	0	0	0	0	0	0	0
Node1482	72	P	0.00945	0.00773	0.0001	3e-05	0	0.00949	0.00056	2e-05	0.0004	7e-05	0.26791	0.05599	0.00047	1e-05	0.64109	0.00444	0.00174	0	0	0.00048
Node1482	73	V	0	0	0	0	0	0	0	0	0	0.0005	0	0	0	0	0	0	0	0	0	0.9995
Node1482	74	E	0	0	0	0.0001	0	0	0.99989	0	0	0	0	0	0	0	0	0	0	0	0	0
Node1482	75	S	0.01712	0.00106	0.01184	0.00057	0.0014	0.00236	0.0002	0.00073	0.04166	8e-05	0.00011	0.0002	0.00019	0.00087	0.0004	0.87155	0.03808	2e-05	0.01104	0.00052
Node1482	76	P	0.12218	0.00813	0.00234	0.00198	0.00011	0.10385	0.07098	0.00034	0.00173	0.06603	0.04243	0.11594	0.00522	2e-05	0.27367	0.05343	0.0707	0	1e-05	0.06091
Node1482	77	A	0.99993	0	0	0	0	0	0	0	0	0	0	0	0	0	0	6e-05	0	0	0	0
Node1482	78	P	0	0	0	0	0	0	0	0	0	0	0	0	0	0	1	0	0	0	0	0
Node1482	79	K	0.00117	0.00268	0.23824	0.02846	1e-05	0.00831	0.00578	0.00012	0.00536	0	0	0.61102	5e-05	0	2e-05	0.02648	0.07223	0	3e-05	2e-05
Node1482	80	E	5e-05	0	0	0.00015	0	0.00389	0.99573	0	0	0	0	0.00011	0	0	0	0	3e-05	0	0	1e-05
Node1482	81	P	0	0	0	0	0	0	0	0	0	0	0	0	0	0	1	0	0	0	0	0
Node1482	82	L	0	0	0	0	0	0	0	0	0	6e-05	0.91437	0	0.08555	2e-05	0	0	0	0	0	0
Node1482	83	Q	0	0	0	0	0	0.99999	0	0	0	0	0	0	0	0	0	0	0	0	0	0
Node1482	84	T	0	0	0	0	0	0	0	0	0	0	0	0	0	0	0	0	1	0	0	0
Node1482	85	G	0	0	0	0	0	0	0	1	0	0	0	0	0	0	0	0	0	0	0	0
Node1482	86	I	0	0	0	0	0	0	0	0	0	0.99772	5e-05	0	1e-05	0	0	0	0	0	0	0.00223
Node1482	87	K	0	0	0	0	0	0	0	0	0	0	0	1	0	0	0	0	0	0	0	0
Node1482	88	A	0.99998	0	0	0	0	0	0	0	0	0	0	0	0	0	0	2e-05	0	0	0	0
Node1482	89	I	0	0	0	0	0	0	0	0	0	0.96274	1e-05	0	0	0	0	0	0	0	0	0.03724
Node1482	90	D	0	0	0	1	0	0	0	0	0	0	0	0	0	0	0	0	0	0	0	0
Node1482	91	A	0.97526	0	0	0	0.00018	0	0	4e-05	0	0	0	0	0	0	0	0.0242	0.00025	0	0	6e-05
Node1482	92	M	0	0	0	0	0	0	0	0	0	1e-05	6e-05	0	0.99993	0	0	0	0	0	0	0
Node1482	93	T	3e-05	0	0	0	1e-05	0	0	0	0	0.00383	1e-05	0	0.00011	0	0	6e-05	0.99535	0	0	0.00061
Node1482	94	P	0	0	0	0	0	0	0	0	0	0	0	0	0	0	1	0	0	0	0	0
Node1482	95	I	0	0	0	0	0	0	0	0	0	0.99958	2e-05	0	0	0	0	0	0	0	0	0.0004
Node1482	96	G	0	0	0	0	0	0	0	1	0	0	0	0	0	0	0	0	0	0	0	0
Node1482	97	R	0	0.99999	0	0	0	0	0	0	0	0	0	1e-05	0	0	0	0	0	0	0	0
Node1482	98	G	0	0	0	0	0	0	0	1	0	0	0	0	0	0	0	0	0	0	0	0
Node1482	99	Q	0	0	0	0	0	1	0	0	0	0	0	0	0	0	0	0	0	0	0	0
Node1482	100	R	0	1	0	0	0	0	0	0	0	0	0	0	0	0	0	0	0	0	0	0
Node1482	101	E	0	0	0	0	0	0	1	0	0	0	0	0	0	0	0	0	0	0	0	0
Node1482	102	L	0	0	0	0	0	0	0	0	0	0	1	0	0	0	0	0	0	0	0	0
Node1482	103	I	0	0	0	0	0	0	0	0	0	0.99999	0	0	0	0	0	0	0	0	0	1e-05
Node1482	104	I	0	0	0	0	0	0	0	0	0	0.99999	0	0	0	0	0	0	0	0	0	1e-05
Node1482	105	G	0	0	0	0	0	0	0	1	0	0	0	0	0	0	0	0	0	0	0	0
Node1482	106	D	0	0	0	1	0	0	0	0	0	0	0	0	0	0	0	0	0	0	0	0
Node1482	107	R	0	1	0	0	0	0	0	0	0	0	0	0	0	0	0	0	0	0	0	0
Node1482	108	K	0	0	0	0	0	0	0	0	0	0	0	1	0	0	0	0	0	0	0	0
Node1482	109	T	0	0	0	0	0	0	0	0	0	0	0	0	0	0	0	0	1	0	0	0
Node1482	110	G	0	0	0	0	0	0	0	1	0	0	0	0	0	0	0	0	0	0	0	0
Node1482	111	K	0	0	0	0	0	0	0	0	0	0	0	1	0	0	0	0	0	0	0	0
Node1482	112	T	0	0	0	0	0	0	0	0	0	0	0	0	0	0	0	0	1	0	0	0
Node1482	113	A	0.99711	0	0	0	0	1e-05	1e-05	0	0	0	0	0	0	0	0	0.00074	0.00209	0	0	3e-05
Node1482	114	I	0	0	0	0	0	0	0	0	0	0.81032	0.00042	0	0.00014	0	0	0	1e-05	0	0	0.18911
Node1482	115	A	1	0	0	0	0	0	0	0	0	0	0	0	0	0	0	0	0	0	0	0
Node1482	116	I	0	0	0	0	0	0	0	0	0	0.99964	0.00012	0	1e-05	0	0	0	0	0	0	0.00023
Node1482	117	D	0	0	0	1	0	0	0	0	0	0	0	0	0	0	0	0	0	0	0	0
Node1482	118	T	0.00565	0	0	0	0	0	0	0	0	0	0	0	0	0	0	0.00042	0.99392	0	0	1e-05
Node1482	119	I	0	0	0	0	0	0	0	0	0	1	0	0	0	0	0	0	0	0	0	0
Node1482	120	G	2e-05	0	1e-05	1e-05	0	0	0	0.99994	0	0	0	0	0	0	0	3e-05	0	0	0	0
Node1482	121	V	0	0	0	0	0	0	0	0	0	1e-05	0	0	0	0	0	0	0	0	0	0.99999
Node1482	122	I	3e-05	0.00028	1e-05	0	0	4e-05	0	0	1e-05	0.95506	0.00315	0.00566	0.00326	4e-05	0	0	0.00048	0	2e-05	0.03195
Node1482	123	C	0	0	0	0	1	0	0	0	0	0	0	0	0	0	0	0	0	0	0	0
Node1482	124	V	0	0	0	0	0	0	0	0	0	0.00327	1e-05	0	0	0.00165	0	0	0	0	0	0.99507
Node1482	125	Y	0	0	0	0	0	0	0	0	0	0	0	0	0	0	0	0	0	0	1	0
Node1482	126	V	2e-05	0	0	0	0	0	0	0	0	0.00046	0	0	0	0	0	0	0	0	0	0.99952
Node1482	127	A	0.99999	0	0	0	0	0	0	0	0	0	0	0	0	0	0	0	0	0	0	0
Node1482	128	I	0	0	0	0	1e-05	0	0	0	0	0.99607	2e-05	0	1e-05	0	0	0	0	0	0	0.0039
Node1482	129	G	0	0	0	0	0	0	0	1	0	0	0	0	0	0	0	0	0	0	0	0
Node1482	130	Q	0	0	0	0	0	1	0	0	0	0	0	0	0	0	0	0	0	0	0	0
Node1482	131	K	0	2e-05	0	0	0	0	0	0	0	0	0	0.99998	0	0	0	0	0	0	0	0
Node1482	132	E	0.13376	0	0.00011	0.12038	0	0.00025	0.74482	2e-05	1e-05	0	0	2e-05	0	0	0	0.00058	3e-05	0	0	0
Node1482	133	S	8e-05	0	0	0	0	0	0	0	0	0	0	0	0	0	0	0.99992	0	0	0	0
Node1482	134	T	1e-05	0	1e-05	0	0	0	0	0	0	0	0	0	0	0	0	0.04833	0.95165	0	0	0
Node1482	135	V	1e-05	0	0	0	0	0	0	0	0	0.00535	0	0	0	0	0	0	0.00118	0	0	0.99346
Node1482	136	A	0.99999	0	0	0	0	0	0	0	0	0	0	0	0	0	0	1e-05	0	0	0	0
Node1482	137	S	0.0158	2e-05	0.00047	8e-05	2e-05	2e-05	2e-05	0.04348	0	0	0	1e-05	0	0	2e-05	0.93949	0.00057	0	0	0
Node1482	138	V	2e-05	0	0	0	0	0	0	0	0	0.01195	0.00234	0	6e-05	0	0	0	1e-05	0	0	0.98562
Node1482	139	V	0	0	0	0	0	0	0	0	0	0.00065	0	0	0	0	0	0	0	0	0	0.99935
Node1482	140	E	1e-05	0	1e-05	0.00896	0	0.00031	0.99068	0	0	0	0	2e-05	0	0	0	0	0	0	0	0
Node1482	141	V	0.00439	0	0	0	3e-05	0	0	0	0	0.10781	0.00159	0	0.04821	1e-05	0	3e-05	0.02725	0	0	0.81067
Node1482	142	L	0	0	0	0	0	0	0	0	0	0	0.99999	0	0	0	0	0	0	0	0	0
Node1482	143	R	1e-05	0.98283	0.0001	0	0	0.00245	0.00134	0	9e-05	0	0	0.01313	0	0	0	1e-05	2e-05	0	0	0
Node1482	144	Q	0.01582	0.01365	0.00424	0.01747	0	0.45974	0.25966	0.00011	0.00078	0	0	0.18631	1e-05	0	9e-05	0.03849	0.00363	0	0	1e-05
Node1482	145	D	1e-05	0	0.00046	0.92572	0	2e-05	0.07375	0	0	0	0	0	0	0	0	3e-05	0	0	0	0
Node1482	146	Y	0	0	0	0	0	0	0	0	0	0	0	0	0	0	0	0	0	0	1	0
Node1482	147	T	0	0	0	0	0	0	0	0	0	0	0	0	0	0	0	6e-05	0.99993	0	0	0
Node1482	148	I	0	0	0	0	0	0	0	0	0	0.98187	5e-05	0	0.00012	0	0	0	0.00064	0	0	0.01732
Node1482	149	V	0	0	0	0	0	0	0	0	0	0.00025	0	0	0	0	0	0	0	0	0	0.99975
Node1482	150	V	0	0	0	0	0	0	0	0	0	0.0199	0	0	0	0	0	0	0	0	0	0.9801
Node1482	151	A	0.98535	0	0	0	0.00043	0	0	3e-05	0	0	0	0	2e-05	0	0	0.00662	0.00055	0	0	0.00699
Node1482	152	A	0.99956	0	0	0	0	0	0	0	0	0	0	0	0	0	0	0.00044	0	0	0	0
Node1482	153	G	0.00185	0	0.04784	3e-05	1e-05	0	0	0.7821	0	0	0	0	0	0	0	0.16788	0.00028	0	0	0
Node1482	154	A	0.99987	0	0	0	0	0	0	0	0	0	0	0	0	0	0	0.00013	0	0	0	0
Node1482	155	S	0.00182	0	2e-05	0	0	0	0	0	0	0	0	0	0	0	0	0.99801	0.00015	0	0	0
Node1482	156	D	0.00019	0	0.00011	0.99407	0	0	0.00557	0	0	0	0	0	0	0	0	5e-05	0	0	0	0
Node1482	157	P	2e-05	0	0	0	0	0	0	0	0	0	0	0	0	0	0.99995	4e-05	0	0	0	0
Node1482	158	A	1	0	0	0	0	0	0	0	0	0	0	0	0	0	0	0	0	0	0	0
Node1482	159	P	0	0	0	0	0	0	0	0	0	0	0	0	0	0	1	0	0	0	0	0
Node1482	160	L	0	0	0	0	0	0	0	0	0	0.00107	0.74795	0	0.25067	0.00027	0	0	0	0	0	3e-05
Node1482	161	Q	0	0	0	0	0	1	0	0	0	0	0	0	0	0	0	0	0	0	0	0
Node1482	162	Y	0	0	0	0	0	0	0	0	2e-05	0	0	0	0	6e-05	0	0	0	0	0.99992	0
Node1482	163	I	0	0	0	0	0	0	0	0	0	0.86421	0.02277	0	0.00129	3e-05	0	0	1e-05	0	0	0.11169
Node1482	164	A	1	0	0	0	0	0	0	0	0	0	0	0	0	0	0	0	0	0	0	0
Node1482	165	P	0	0	0	0	0	0	0	0	0	0	0	0	0	0	1	0	0	0	0	0
Node1482	166	Y	0	0	0	0	0	0	0	0	0	0	0	0	0	0	0	0	0	0	1	0
Node1482	167	A	0.99427	0	0	0	1e-05	0	0	0	0	0	0	0	0	0	0	0.0055	0.00019	0	0	3e-05
Node1482	168	G	6e-05	0	0	0	0	0	0	0.99993	0	0	0	0	0	0	0	1e-05	0	0	0	0
Node1482	169	T	0.04801	0	2e-05	0	0.04715	0	0	0	0	1e-05	0	0	6e-05	0	0	0.01579	0.88763	0	0	0.00133
Node1482	170	A	0.99995	0	0	0	0	0	0	0	0	0	0	0	0	0	0	5e-05	1e-05	0	0	0
Node1482	171	M	0	0	0	0	0	0	0	0	0	2e-05	5e-05	0	0.99993	0	0	0	0	0	0	0
Node1482	172	A	0.99999	0	0	0	0	0	0	0	0	0	0	0	0	0	0	0	0	0	0	0
Node1482	173	E	0	0	0	0	0	0	1	0	0	0	0	0	0	0	0	0	0	0	0	0
Node1482	174	Y	0	0	0	0	0	0	0	0	0.05337	0	0	0	0	2e-05	0	0	0	0	0.94661	0
Node1482	175	F	0	0	0	0	0	0	0	0	0	0	0	0	0	0.99971	0	0	0	0	0.00028	0
Node1482	176	M	0	0	0	0	0	0	0	0	0	0	0	0	1	0	0	0	0	0	0	0
Node1482	177	Y	0	0	0	0	0	0	0	0	8e-05	0	0	0	0	0.01542	0	0	0	6e-05	0.98444	0
Node1482	178	H	0.00613	0.0001	0.00603	0.02676	0	0.00149	8e-05	1e-05	0.95834	0	0	2e-05	0	0	0	0.00091	3e-05	0	9e-05	0
Node1482	179	T	0.00011	0	0	0	0	0	0	0	0	0	0	0	0	0	0	2e-05	0.99986	0	0	0
Node1482	180	L	0	0	0	0	0	0	0	0	0	0	1	0	0	0	0	0	0	0	0	0
Node1482	181	V	0.00014	0	0	0	0.0037	0	0	0	0	0.01214	4e-05	0	4e-05	0	0	0	3e-05	0	0	0.98391
Node1482	182	V	0	0	0	0	0	0	0	0	0	0.02417	1e-05	0	0	0	0	0	1e-05	0	0	0.97581
Node1482	183	Y	0	0	0	0	0	0	0	0	0	0	0	0	0	0	0	0	0	0	1	0
Node1482	184	D	0	0	0	1	0	0	0	0	0	0	0	0	0	0	0	0	0	0	0	0
Node1482	185	D	0	0	0	1	0	0	0	0	0	0	0	0	0	0	0	0	0	0	0	0
Node1482	186	L	0	0	0	0	0	0	0	0	0	0	1	0	0	0	0	0	0	0	0	0
Node1482	187	S	0	0	0	0	0	0	0	0	0	0	0	0	0	0	0	1	0	0	0	0
Node1482	188	K	0	0	0	0	0	0	0	0	0	0	0	1	0	0	0	0	0	0	0	0
Node1482	189	Q	0	0	0	0	0	1	0	0	0	0	0	0	0	0	0	0	0	0	0	0
Node1482	190	A	0.99997	0	0	0	0	0	0	0	0	0	0	0	0	0	0	1e-05	0	0	0	1e-05
Node1482	191	V	0	0	0	0	0	0	0	0	0	0.00231	0	0	0	0	0	0	1e-05	0	0	0.99767
Node1482	192	A	0.99999	0	0	0	0	0	0	0	0	0	0	0	0	0	0	1e-05	0	0	0	0
Node1482	193	Y	0	0	0	0	0	0	0	0	0	0	0	0	0	0	0	0	0	0	1	0
Node1482	194	R	0	1	0	0	0	0	0	0	0	0	0	0	0	0	0	0	0	0	0	0
Node1482	195	Q	0	0	0	0	0	0.99621	0.00379	0	0	0	0	0	0	0	0	0	0	0	0	0
Node1482	196	L	0	0	0	0	0	0	0	0	0	0.00031	0.62518	0	0.37447	1e-05	0	0	0	0	0	3e-05
Node1482	197	S	0	0	0	0	0	0	0	0	0	0	0	0	0	0	0	1	0	0	0	0
Node1482	198	L	0	0	0	0	0	0	0	0	0	0	1	0	0	0	0	0	0	0	0	0
Node1482	199	L	0	0	0	0	0	0	0	0	0	0	1	0	0	0	0	0	0	0	0	0
Node1482	200	M	0	0	0	0	0	0	0	0	0	2e-05	0.0114	0	0.98858	0	0	0	0	0	0	0
Node1482	201	R	0	1	0	0	0	0	0	0	0	0	0	0	0	0	0	0	0	0	0	0
Node1482	202	R	0	1	0	0	0	0	0	0	0	0	0	0	0	0	0	0	0	0	0	0
Node1482	203	P	0	0	0	0	0	0	0	0	0	0	0	0	0	0	1	0	0	0	0	0
Node1482	204	P	0	0	0	0	0	0	0	0	0	0	0	0	0	0	1	0	0	0	0	0
Node1482	205	G	0	0	0	0	0	0	0	1	0	0	0	0	0	0	0	0	0	0	0	0
Node1482	206	R	0	1	0	0	0	0	0	0	0	0	0	0	0	0	0	0	0	0	0	0
Node1482	207	E	0	0	0	0	0	0	1	0	0	0	0	0	0	0	0	0	0	0	0	0
Node1482	208	A	1	0	0	0	0	0	0	0	0	0	0	0	0	0	0	0	0	0	0	0
Node1482	209	F	0	0	0	0	0	0	0	0	0	0	0	0	0	0.89631	0	0	0	0	0.10368	0
Node1482	210	P	0	0	0	0	0	0	0	0	0	0	0	0	0	0	1	0	0	0	0	0
Node1482	211	G	0	0	0	0	0	0	0	1	0	0	0	0	0	0	0	0	0	0	0	0
Node1482	212	D	0	0	0	1	0	0	0	0	0	0	0	0	0	0	0	0	0	0	0	0
Node1482	213	V	0	0	0	0	0	0	0	0	0	0.00329	0	0	0	0	0	0	0	0	0	0.9967
Node1482	214	F	0	0	0	0	0	0	0	0	0	0	0	0	0	1	0	0	0	0	0	0
Node1482	215	Y	0	0	0	0	0	0	0	0	0	0	0	0	0	0	0	0	0	0	1	0
Node1482	216	C	1e-05	0	0	0	0.99978	0	0	0	0	0	0.00019	0	0	0	0	0	0	0	0	1e-05
Node1482	217	H	0	0	0	0	0	0	0	0	1	0	0	0	0	0	0	0	0	0	0	0
Node1482	218	S	0	0	0	0	0	0	0	0	0	0	0	0	0	0	0	1	0	0	0	0
Node1482	219	R	0	0.99991	0	0	0	1e-05	0	0	0	0	0	8e-05	0	0	0	0	0	0	0	0
Node1482	220	L	0	0	0	0	0	0	0	0	0	1e-05	0.99997	0	2e-05	0	0	0	0	0	0	0
Node1482	221	L	0	0	0	0	0	0	0	0	0	0	1	0	0	0	0	0	0	0	0	0
Node1482	222	E	0	0	0	0	0	0	1	0	0	0	0	0	0	0	0	0	0	0	0	0
Node1482	223	R	0	1	0	0	0	0	0	0	0	0	0	0	0	0	0	0	0	0	0	0
Node1482	224	S	0.48929	0	0	0	3e-05	0	0	0.00018	0	0	0	0	0	0	0	0.51014	0.00035	0	0	0
Node1482	225	A	0.98925	0	0	0	3e-05	0	0	0	0	0	0	0	0	0	0	0.00167	0.00133	0	0	0.00772
Node1482	226	K	0	4e-05	0	0	0	0	0	0	0	0	0	0.99996	0	0	0	0	0	0	0	0
Node1482	227	L	0	0	0	0	0	0	0	0	0	1e-05	0.99998	0	1e-05	0	0	0	0	0	0	0
Node1482	228	S	0.02671	2e-05	0.00049	7e-05	7e-05	5e-05	3e-05	0.00043	1e-05	0	0	1e-05	0	0	8e-05	0.96687	0.00515	0	0	1e-05
Node1482	229	G	0.00032	0	1e-05	1e-05	0	0	0	0.9996	0	0	0	0	0	0	0	6e-05	0	0	0	0
Node1482	230	G	0	0	0	0	0	0	0	1	0	0	0	0	0	0	0	0	0	0	0	0
Node1482	231	S	0	0	0	0	0	0	0	0	0	0	0	0	0	0	0	1	0	0	0	0
Node1482	232	L	0	0	0	0	0	0	0	0	0	4e-05	0.99134	0	0.00861	0	0	0	0	0	0	0
Node1482	233	T	0	0	0	0	0	0	0	0	0	0	0	0	0	0	0	1e-05	0.99999	0	0	0
Node1482	234	A	0.99977	0	0	0	0	0	0	0	0	0	0	0	0	0	0	0.00023	0	0	0	0
Node1482	235	L	0	0	0	0	0	0	0	0	0	1e-05	0.99998	0	1e-05	0	0	0	0	0	0	0
Node1482	236	P	0	0	0	0	0	0	0	0	0	0	0	0	0	0	1	0	0	0	0	0
Node1482	237	I	0	0	0	0	0	0	0	0	0	0.99999	0	0	0	0	0	0	0	0	0	1e-05
Node1482	238	I	0	0	0	0	0	0	0	0	0	0.99999	0	0	0	0	0	0	0	0	0	1e-05
Node1482	239	E	0	0	0	0	0	0	1	0	0	0	0	0	0	0	0	0	0	0	0	0
Node1482	240	T	0	0	0	0	0	0	0	0	0	0	0	0	0	0	0	0	1	0	0	0
Node1482	241	L	1e-05	0	0	0	0	0.00481	0	0	0	0.00011	0.99308	0	0.0019	0	1e-05	0	0	0	0	7e-05
Node1482	242	E	0	0	0	0	0	0	0.99999	0	0	0	0	0	0	0	0	0	0	0	0	0
Node1482	243	G	0	0	0	0	0	0	0	1	0	0	0	0	0	0	0	0	0	0	0	0
Node1482	244	E	0	0	0	0.00033	0	0	0.99967	0	0	0	0	0	0	0	0	0	0	0	0	0
Node1482	245	V	0	0	0	0	0	0	0	0	0	0.00014	0	0	0	0	0	0	0	0	0	0.99985
Node1482	246	S	0	0	0	0	0	0	0	0	0	0	0	0	0	0	0	1	0	0	0	0
Node1482	247	A	1	0	0	0	0	0	0	0	0	0	0	0	0	0	0	0	0	0	0	0
Node1482	248	Y	0	0	0	0	0	0	0	0	0	0	0	0	0	0	0	0	0	0	1	0
Node1482	249	I	0	0	0	0	0	0	0	0	0	1	0	0	0	0	0	0	0	0	0	0
Node1482	250	P	0	0	0	0	0	0	0	0	0	0	0	0	0	0	1	0	0	0	0	0
Node1482	251	T	0	0	0	0	0	0	0	0	0	0	0	0	0	0	0	0	1	0	0	0
Node1482	252	N	0	0	1	0	0	0	0	0	0	0	0	0	0	0	0	0	0	0	0	0
Node1482	253	V	0	0	0	0	0	0	0	0	0	1e-05	0	0	0	0	0	0	0	0	0	0.99999
Node1482	254	I	0	0	0	0	0	0	0	0	0	1	0	0	0	0	0	0	0	0	0	0
Node1482	255	S	5e-05	0	1e-05	0	0	0	0	0	0	0	0	0	0	0	0	0.99987	7e-05	0	0	0
Node1482	256	I	0	0	0	0	0	0	0	0	0	1	0	0	0	0	0	0	0	0	0	0
Node1482	257	T	0	0	0	0	0	0	0	0	0	0	0	0	0	0	0	0	1	0	0	0
Node1482	258	D	0	0	0	1	0	0	0	0	0	0	0	0	0	0	0	0	0	0	0	0
Node1482	259	G	0	0	0	0	0	0	0	1	0	0	0	0	0	0	0	0	0	0	0	0
Node1482	260	Q	0	0	0	0	0	1	0	0	0	0	0	0	0	0	0	0	0	0	0	0
Node1482	261	I	0	0	0	0	0	0	0	0	0	0.99981	2e-05	0	0	0	0	0	0	0	0	0.00016
Node1482	262	Y	0	0	0	0	0	0	0	0	0	0	0	0	0	6e-05	0	0	0	0	0.99994	0
Node1482	263	L	0	0	0	0	0	0	0	0	0	0	1	0	0	0	0	0	0	0	0	0
Node1482	264	Q	0	0	0	0	0	0.98833	0.01166	0	0	0	0	0	0	0	0	0	0	0	0	0
Node1482	265	P	0.00069	4e-05	0	0	0	2e-05	0	0	0	0	0	1e-05	0	0	0.98467	0.01449	7e-05	0	0	0
Node1482	266	D	0	0	0.00043	0.999	0	0	0.00054	0	0	0	0	0	0	0	0	2e-05	0	0	0	0
Node1482	267	L	0	0	0	0	0	0	0	0	0	0	0.99999	0	0	0	0	0	0	0	0	0
Node1482	268	F	0	0	0	0	0	0	0	0	0	0	0	0	0	0.99999	0	0	0	0	1e-05	0
Node1482	269	F	0	0	0	0	0	0	0	0	0	0	4e-05	0	0	0.99128	0	0	0	0.00081	0.00786	0
Node1482	270	S	0.22174	8e-05	7e-05	1e-05	1e-05	0.00023	8e-05	4e-05	0	0	0	0.00056	0	0	1e-05	0.77463	0.00253	0	0	1e-05
Node1482	271	G	2e-05	0	2e-05	0	0	0	0	0.99995	0	0	0	0	0	0	0	1e-05	0	0	0	0
Node1482	272	V	0	0	0	0	0	0	0	0	0	0.00554	1e-05	0	0	0	0	0	0	0	0	0.99444
Node1482	273	R	0	0.99999	0	0	0	0	0	0	0	0	0	1e-05	0	0	0	0	0	0	0	0
Node1482	274	P	0	0	0	0	0	0	0	0	0	0	0	0	0	0	1	0	0	0	0	0
Node1482	275	A	0.99993	0	0	0	0	0	0	0	0	0	0	0	0	0	0	6e-05	0	0	0	0
Node1482	276	I	0	0	0	0	0	0	0	0	0	0.99364	3e-05	0	0.00198	0	0	0	0	0	0	0.00435
Node1482	277	N	0	0	0.88344	0.11645	0	0	1e-05	0	2e-05	0	0	0	0	0	0	7e-05	0	0	0	0
Node1482	278	V	0.00135	0	0	0	0	0	0	0	0	0.00051	1e-05	0	0	0	0	0	1e-05	0	0	0.99812
Node1482	279	G	0	0	0	0	0	0	0	1	0	0	0	0	0	0	0	0	0	0	0	0
Node1482	280	I	0	0	0	0	0	0	0	0	0	0.99794	0.00012	0	3e-05	0	0	0	0	0	0	0.00191
Node1482	281	S	0	0	0	0	0	0	0	0	0	0	0	0	0	0	0	1	0	0	0	0
Node1482	282	V	0	0	0	0	0	0	0	0	0	0	0	0	0	0	0	0	0	0	0	1
Node1482	283	S	0	0	0	0	0	0	0	0	0	0	0	0	0	0	0	1	0	0	0	0
Node1482	284	R	0	1	0	0	0	0	0	0	0	0	0	0	0	0	0	0	0	0	0	0
Node1482	285	V	0	0	0	0	0	0	0	0	0	1e-05	0	0	0	0	0	0	0	0	0	0.99999
Node1482	286	Q	0	0	0	0	0	1	0	0	0	0	0	0	0	0	0	0	0	0	0	0
Node1482	287	I	0	0	0	0	0	0	0	0	0	0.98622	0.00022	0	0.00017	0	0	0	0.00023	0	0	0.01315
Node1482	288	K	0.00022	0.00219	8e-05	1e-05	0	0.00113	0.0006	1e-05	2e-05	0	0	0.99389	0	0	0.00151	0.00019	0.00014	0	0	0
Node1482	289	A	0.99983	0	0	0	0	0	0	2e-05	0	0	0	0	0	0	0	0.00011	1e-05	0	0	2e-05
Node1482	290	M	0	0	0	0	0	0	0	0	0	0	0	0	1	0	0	0	0	0	0	0
Node1482	291	K	0	4e-05	0	0	0	0	0	0	0	0	0	0.99995	0	0	0	0	0	0	0	0
Node1482	292	K	0	0.00054	1e-05	0	0	6e-05	1e-05	0	0	0	0	0.99938	0	0	0	0	0	0	0	0
Node1482	293	V	1e-05	0	0	0	0	0	0	0	0	0.00565	1e-05	0	0	0	0	0	1e-05	0	0	0.99432
Node1482	294	A	0.99996	0	0	0	0	0	0	0	0	0	0	0	0	0	0	3e-05	0	0	0	0
Node1482	295	G	1e-05	0	0	0	0	0	0	0.99998	0	0	0	0	0	0	0	0	0	0	0	0
Node1482	296	G	0.02695	0.00779	0.00746	0.0006	9e-05	0.00071	0.0004	0.70109	9e-05	0	0	0.00554	2e-05	0	0.0001	0.23701	0.01208	0	0	5e-05
Node1482	297	L	0	0	0	0	0	0	0	0	0	0	0.99997	0	2e-05	0	0	0	0	0	0	0
Node1482	298	R	0	0.99984	0	0	0	0	0	0	0	0	0	0.00016	0	0	0	0	0	0	0	0
Node1482	299	L	0	0	0	0	0	0	0	0	0	0	0.99999	0	1e-05	0	0	0	0	0	0	0
Node1482	300	D	0	0	2e-05	0.99992	0	0	6e-05	0	0	0	0	0	0	0	0	0	0	0	0	0
Node1482	301	L	0	0	0	0	0	0	0	0	0	0	1	0	0	0	0	0	0	0	0	0
Node1482	302	A	0.99502	0	0	0	1e-05	0	0	1e-05	0	0	0	0	0	0	0	0.0049	6e-05	0	0	0
Node1482	303	A	0.99609	0	0	0	0	0.00027	1e-05	0	0	0	0	0	0	0	0	0.00345	0.00017	0	0	0
Node1482	304	F	0	0	0	0	0	0	0	0	0	0	0	0	0	0.99998	0	0	0	0	2e-05	0
Node1482	305	R	0	0.99992	0	0	0	1e-05	0	0	0	0	0	8e-05	0	0	0	0	0	0	0	0
Node1482	306	E	0	0	0	4e-05	0	1e-05	0.99995	0	0	0	0	0	0	0	0	0	0	0	0	0
Node1482	307	L	0	0	0	0	0	0	0	0	0	0	1	0	0	0	0	0	0	0	0	0
Node1482	308	E	0	0	0	1e-05	0	1e-05	0.99997	0	0	0	0	0	0	0	0	0	0	0	0	0
Node1482	309	A	0.99998	0	0	0	0	0	0	0	0	0	0	0	0	0	0	1e-05	0	0	0	0
Node1482	310	F	0	0	0	0	0	0	0	0	0	0	0	0	0	1	0	0	0	0	0	0
Node1482	311	A	1	0	0	0	0	0	0	0	0	0	0	0	0	0	0	0	0	0	0	0
Node1482	312	Q	0	0	0	0	0	0.99999	0	0	0	0	0	0	0	0	0	0	0	0	0	0
Node1482	313	L	0	0	0	0	0	0	0	0	0	0	1	0	0	0	0	0	0	0	0	0
Node1482	314	G	0	0	0	0	0	0	0	1	0	0	0	0	0	0	0	0	0	0	0	0
Node1482	315	L	0	0	0	0	0	0	0	0	0	0	1	0	0	0	0	0	0	0	0	0
Node1482	316	D	0	0	0	1	0	0	0	0	0	0	0	0	0	0	0	0	0	0	0	0
Node1482	317	K	0.17124	0.00655	0.00216	0.00173	2e-05	0.01634	0.02489	0.00112	0.00019	0	1e-05	0.65873	7e-05	0	0.07296	0.03449	0.00911	0	0	0.00039
Node1482	318	A	0.9968	0	0	2e-05	2e-05	1e-05	5e-05	0.00032	0	0	0	0	1e-05	0	3e-05	0.00215	0.00026	0	0	0.00032
Node1482	319	T	0	0	0	0	0	0	0	0	0	0	0	0	0	0	0	0	1	0	0	0
Node1482	320	Q	0	1e-05	0	0	0	0.99995	1e-05	0	1e-05	0	0	2e-05	0	0	0	0	0	0	0	0
Node1482	321	A	0.47808	0.17825	0.0006	0.00013	8e-05	0.1687	0.0144	0.00031	0.00215	1e-05	8e-05	0.12898	0.0005	0	0.00016	0.01946	0.00752	0	0	0.00059
Node1482	322	Q	0	1e-05	0	0	0	0.99998	0	0	0	0	0	0	0	0	0	0	0	0	0	0
Node1482	323	L	0	0	0	0	0	0	0	0	0	0	1	0	0	0	0	0	0	0	0	0
Node1482	324	D	0	0	0.00019	0.99955	0	0	0.00025	0	0	0	0	0	0	0	0	1e-05	0	0	0	0
Node1482	325	R	0	1	0	0	0	0	0	0	0	0	0	0	0	0	0	0	0	0	0	0
Node1482	326	G	0	0	0	0	0	0	0	1	0	0	0	0	0	0	0	0	0	0	0	0
Node1482	327	Y	0	0	0	0	0	0	0	0	0	0	0	0	0	0	0	0	0	0	1	0
Node1482	328	R	0	0.99991	0	0	0	1e-05	0	0	0	0	0	8e-05	0	0	0	0	0	0	0	0
Node1482	329	M	0	0	0	0	0	0	0	0	0	0	2e-05	0	0.99998	0	0	0	0	0	0	0
Node1482	330	V	0	0	0	0	0	0	0	0	0	0.00016	0	0	0	0	0	0	0	0	0	0.99984
Node1482	331	E	0	0	0	0	0	0	1	0	0	0	0	0	0	0	0	0	0	0	0	0
Node1482	332	L	0	0	0	0	0	0	0	0	0	0.28209	0.717	0	0.00027	4e-05	0	0	0	0	0	0.0006
Node1482	333	L	0	0	0	0	0	0	0	0	0	2e-05	0.99994	0	3e-05	0	0	0	0	0	0	0
Node1482	334	K	0	0	0	0	0	0	0	0	0	0	0	1	0	0	0	0	0	0	0	0
Node1482	335	Q	0	0	0	0	0	1	0	0	0	0	0	0	0	0	0	0	0	0	0	0
Node1482	336	G	0.00754	1e-05	2e-05	3e-05	0	2e-05	1e-05	0.89484	0	0	0	1e-05	0	0	0.09309	0.0044	3e-05	0	0	0
Node1482	337	Q	0.00098	8e-05	1e-05	0	0	0.99821	0.0004	0	4e-05	0	0	7e-05	2e-05	0	1e-05	0.00011	5e-05	0	0	0
Node1482	338	S	0.03909	5e-05	0.0007	2e-05	1e-05	0.0051	9e-05	2e-05	4e-05	0	0	9e-05	0	0	1e-05	0.94627	0.0085	0	0	0
Node1482	339	P	0	0	0	0	0	0	0	0	0	0	0	0	0	0	1	0	0	0	0	0
Node1482	340	L	0	0	0	0	0	0	0	0	0	0.0014	0.51394	0	0.48438	7e-05	0	0	1e-05	0	0	0.00019
Node1482	341	H	3e-05	9e-05	0.04434	0.00118	0	0.00066	2e-05	1e-05	0.95006	0	0	2e-05	0	0	0.00075	0.00267	0.0001	0	6e-05	0
Node1482	342	V	0	0	0	0	0	0	0	0	0	2e-05	0	0	0	0	0	0	0	0	0	0.99998
Node1482	343	I	0.01298	2e-05	0	0	0.00017	3e-05	1e-05	1e-05	0	0.46649	0.06224	1e-05	0.01342	0.00514	3e-05	0.00012	0.00207	0	8e-05	0.43718
Node1482	344	V	0.03535	2e-05	6e-05	0	0.0004	0.00015	2e-05	1e-05	0	0.10955	0.00193	2e-05	0.00199	0.0001	4e-05	0.03393	0.13079	0	1e-05	0.68561
Node1482	345	I	0	0	0	0	0	0	0	0	0	0.99985	2e-05	0	1e-05	0	0	0	0	0	0	0.00013
Node1482	346	Y	0	0	0	0	0	0	0	0	3e-05	1e-05	5e-05	0	1e-05	0.41233	0	0	0	4e-05	0.58753	0
Node1482	347	A	0.98241	1e-05	0	0	0.00012	2e-05	4e-05	0.00016	0	0.00015	7e-05	1e-05	0.00012	0	5e-05	0.00142	0.00119	0	0	0.01423
Node1482	348	G	0.00263	0	0	0	0	0	0	0.99732	0	0	0	0	0	0	0	5e-05	0	0	0	0
Node1482	349	T	0.01471	0	9e-05	0	1e-05	1e-05	1e-05	4e-05	0	0	0	1e-05	1e-05	0	1e-05	0.39263	0.59244	0	0	3e-05
Node1482	350	K	0.00028	0.0536	0.07039	0.00247	0	0.04117	0.0268	3e-05	0.00072	0	0	0.80329	0	0	0	0.00091	0.00035	0	0	0
Node1485	1	E	1e-05	0	0	0.00061	0	0.00037	0.99899	0	0	0	0	2e-05	0	0	0	0	0	0	0	0
Node1485	2	V	7e-05	0	0	0	1e-05	0	0	0	0	0.01965	7e-05	0	2e-05	0	0	0	5e-05	0	0	0.98014
Node1485	3	G	0	0	0	0	0	0	0	1	0	0	0	0	0	0	0	0	0	0	0	0
Node1485	4	D	0	0	0	1	0	0	0	0	0	0	0	0	0	0	0	0	0	0	0	0
Node1485	5	G	0	0	0	0	0	0	0	1	0	0	0	0	0	0	0	0	0	0	0	0
Node1485	6	I	0	0	0	0	0	0	0	0	0	0.9999	1e-05	0	0	0	0	0	0	0	0	9e-05
Node1485	7	A	1	0	0	0	0	0	0	0	0	0	0	0	0	0	0	0	0	0	0	0
Node1485	8	R	0	0.98484	5e-05	0	0	0.00127	1e-05	0	0.0117	0	0	0.00208	0	0	0	2e-05	2e-05	0	0	0
Node1485	9	V	0.00142	0	0	0	0.00015	0	0	0	0	0.05372	0.00016	0	7e-05	0	0	0	0.00028	0	0	0.9442
Node1485	10	Y	0	0	0	0	0	0	0	0	0.00019	0	0	0	0	0.00193	0	0	0	3e-05	0.99783	0
Node1485	11	M	0	0	0	0	0	0	0	0	0	1e-05	7e-05	0	0.99991	0	0	0	0	0	0	0
Node1485	12	A	0.99984	0	0	0	0	0	0	0	0	0	0	0	0	0	0	0.00014	1e-05	0	0	1e-05
Node1485	13	G	1e-05	0	0	0	0	0	0	0.99998	0	0	0	0	0	0	0	1e-05	0	0	0	0
Node1485	14	E	0	0	0	1e-05	0	1e-05	0.99998	0	0	0	0	0	0	0	0	0	0	0	0	0
Node1485	15	M	0	0	0	0	0	1e-05	0	0	0	0.03695	0.13096	0	0.83137	3e-05	0	0	4e-05	0	0	0.00065
Node1485	16	V	0.0002	0	0	0	1e-05	0	0	0	0	0.0361	0.00019	0	7e-05	0	0	0	0.00029	0	0	0.96313
Node1485	17	T	0.01616	0.20197	0.01041	0.00016	0.00031	0.10786	0.00482	6e-05	0.02444	0.008	0.06799	0.16922	0.03207	0.00059	0.1021	0.01875	0.2149	0.00012	0.00086	0.01921
Node1485	18	G	2e-05	0	0	0	0	0	0	0.99997	0	0	0	0	0	0	0	0	0	0	0	0
Node1485	19	Q	0.00049	0.00049	5e-05	1e-05	0	0.897	0.04184	0	0.00018	0.00016	0.01874	0.00179	0.03866	0	1e-05	9e-05	0.00039	0	0	0.00011
Node1485	20	V	0.30997	0	0	0	8e-05	0	1e-05	0	0	0.00292	0.00014	0	0.00013	0	0	1e-05	0.00121	0	0	0.68553
Node1485	21	F	0	0	0	0	0	0	0	0	0	3e-05	0.00215	0	0.00243	0.99508	0	0	0	1e-05	0.00028	1e-05
Node1485	22	N	0	0	0.99999	1e-05	0	0	0	0	0	0	0	0	0	0	0	0	0	0	0	0
Node1485	23	L	0	0	0	0	0	0	0	0	0	2e-05	0.99997	0	1e-05	0	0	0	0	0	0	0
Node1485	24	E	0.00017	4e-05	0.00368	0.02065	0	0.00325	0.97092	7e-05	5e-05	0	0	0.00069	0	0	1e-05	0.0003	0.00016	0	0	0
Node1485	25	E	0.00305	0.00021	0.00058	0.01926	0	0.00759	0.96301	0.00037	6e-05	0	1e-05	0.00117	1e-05	0	0.00019	0.00323	0.00119	0	1e-05	6e-05
Node1485	26	N	1e-05	2e-05	0.6574	0.33791	0	0.00015	0.00049	0.00042	0.00081	0	0	0.00026	0	0	0	0.0025	4e-05	0	0	0
Node1485	27	S	0.03558	0.00059	0.0363	0.00064	0.00098	0.00097	0.00034	0.00151	0.00026	0.00118	0.00074	0.00043	0.00087	0.00023	0.00076	0.83659	0.07908	1e-05	0.00014	0.0028
Node1485	28	V	8e-05	0	0	0	1e-05	0	0	0	0	0.11491	6e-05	0	2e-05	0	0	0	4e-05	0	0	0.88488
Node1485	29	G	1e-05	0	0	0	0	0	0	0.99999	0	0	0	0	0	0	0	0	0	0	0	0
Node1485	30	A	0.8002	0	0	0	0.00095	0	0	6e-05	0	0.00327	7e-05	0	0.00012	0	1e-05	0.00071	0.00176	0	0	0.19285
Node1485	31	V	1e-05	0	0	0	0	0	0	0	0	0.01702	1e-05	0	0	0	0	0	0	0	0	0.98296
Node1485	32	I	0	0	0	0	0	0	0	0	0	0.99585	0.00341	0	0.00017	1e-05	0	0	0	0	0	0.00056
Node1485	33	F	0	0	0	0	1e-05	0	0	0	1e-05	9e-05	0.0636	0	0.00151	0.89269	0	0	0	7e-05	0.04203	1e-05
Node1485	34	G	1e-05	0	0	0	0	0	0	0.99999	0	0	0	0	0	0	0	0	0	0	0	0
Node1485	35	D	0.00013	0	0.014	0.92933	0	0.00025	0.05491	0.00021	9e-05	0	0	5e-05	0	0	5e-05	0.00091	8e-05	0	0	0
Node1485	36	Y	3e-05	1e-05	4e-05	0	1e-05	0	0	5e-05	0.00032	0	0	0	0	0.00131	0	4e-05	0	4e-05	0.99813	0
Node1485	37	T	0.05575	0.00249	0.00769	0.00624	0.00039	0.03242	0.03106	0.00148	0.00061	0.00861	0.01306	0.00396	0.01539	0.00024	0.00164	0.16477	0.63082	1e-05	0.00014	0.02322
Node1485	38	K	0.00047	0.01088	0.01397	0.00129	0	0.00804	0.00171	0.00526	0.00247	0	0	0.95281	0	0	1e-05	0.00238	0.00072	0	0	0
Node1485	39	I	0	0	0	0	0	0	0	0	0	0.92211	0.00289	0	0.00043	1e-05	0	0	0	0	0	0.07456
Node1485	40	S	0.06595	0.02386	0.03047	0.00421	0.00048	0.16516	0.12044	0.0033	0.01705	0	3e-05	0.05723	0.00022	0	0.00131	0.4193	0.09082	0	4e-05	0.00012
Node1485	41	E	1e-05	0	0	0.0006	0	0.0002	0.99917	0	0	0	0	2e-05	0	0	0	0	0	0	0	0
Node1485	42	G	9e-05	0	0.00014	2e-05	0	0	0	0.99966	0	0	0	0	0	0	0	8e-05	0	0	0	0
Node1485	43	S	0.00816	6e-05	0.04758	0.33666	0.0001	0.00062	0.00299	0.00129	0.00091	0	0	0.00011	1e-05	0	0.00016	0.58901	0.01229	0	3e-05	1e-05
Node1485	44	T	0.04891	0.00021	0.00087	0.00035	0.00019	0.00122	0.00322	0.00041	4e-05	0.00061	0.00012	0.00038	0.0006	1e-05	0.00034	0.08214	0.8562	0	1e-05	0.00417
Node1485	45	V	0.00013	0	0	0	1e-05	0	0	0	0	0.00213	1e-05	0	0	0	0	0	2e-05	0	0	0.99769
Node1485	46	K	1e-05	0.46176	9e-05	0	0	0.00164	0.00016	0	8e-05	0	0	0.53613	1e-05	0	0	3e-05	9e-05	0	0	0
Node1485	47	A	0.60603	0.06465	0.00274	9e-05	0.00326	0.00248	0.00022	0.00958	0.00035	1e-05	2e-05	0.00168	0.00043	0	0.0008	0.20411	0.10171	0	1e-05	0.00182
Node1485	48	T	0	0	0	0	0	0	0	0	0	0	0	0	0	0	0	2e-05	0.99997	0	0	0
Node1485	49	G	0	0	0	0	0	0	0	1	0	0	0	0	0	0	0	0	0	0	0	0
Node1485	50	R	0.00187	0.63528	0.00931	0.00383	0	0.0661	0.01628	0.00026	0.00308	0	0	0.24893	2e-05	0	2e-05	0.00575	0.00926	0	0	1e-05
Node1485	51	L	0.00016	0	0	0	1e-05	0	0	0	0	0.4368	0.47646	0	0.00617	0.00022	1e-05	0	0.00011	0	0	0.08005
Node1485	52	L	0	0	0	0	0	0	0	0	0	2e-05	0.99989	0	7e-05	1e-05	0	0	0	0	0	0
Node1485	53	S	0.01192	0.00115	0.00231	0.00038	0.0001	0.00527	0.01961	6e-05	0.00011	2e-05	5e-05	0.0026	0.00022	0	4e-05	0.84517	0.11088	0	0	0.00011
Node1485	54	V	5e-05	0	0	0	0	0	0	0	0	0.00131	1e-05	0	1e-05	0	0	0	1e-05	0	0	0.99861
Node1485	55	P	0	0	0	0	0	0	0	0	0	0	0	0	0	0	0.99999	0	0	0	0	0
Node1485	56	V	0.00011	0	0	0	0	0	0	0	0	0.00043	1e-05	0	1e-05	0	0	0	0.00339	0	0	0.99605
Node1485	57	G	1e-05	0	0	0	0	0	0	0.99999	0	0	0	0	0	0	0	0	0	0	0	0
Node1485	58	E	0.00072	0.00036	0.00303	0.32609	0	0.04295	0.62282	0.00029	0.00046	0	1e-05	0.00134	1e-05	0	0.00046	0.00106	0.00039	0	1e-05	1e-05
Node1485	59	A	0.72247	0.00448	0.00268	0.00297	0.00023	0.00943	0.02434	0.11829	0.00036	1e-05	4e-05	0.03175	0.00026	0	0.00224	0.06757	0.011	0	0	0.00189
Node1485	60	L	4e-05	0	0	0	2e-05	0	0	0	0	0.02538	0.93518	0	0.01886	0.00032	0	0	1e-05	0	0	0.02018
Node1485	61	L	0	0	0	0	0	1e-05	0	0	0	0.06791	0.92842	0	0.00287	0.00013	0	0	0	0	0	0.00065
Node1485	62	G	0	0	0	0	0	0	0	1	0	0	0	0	0	0	0	0	0	0	0	0
Node1485	63	R	0	0.99999	0	0	0	0	0	0	0	0	0	0	0	0	0	0	0	0	0	0
Node1485	64	V	2e-05	0	0	0	0	0	0	0	0	0.00096	1e-05	0	0	0	0	0	1e-05	0	0	0.999
Node1485	65	V	0	0	0	0	0	0	0	0	0	0.00034	0	0	0	0	0	0	0	0	0	0.99966
Node1485	66	D	0	0	0.01862	0.98125	0	0	0.0001	0	0	0	0	0	0	0	0	2e-05	0	0	0	0
Node1485	67	P	0.01357	1e-05	0	1e-05	0	4e-05	3e-05	1e-05	1e-05	0	0	1e-05	0	0	0.9844	0.00178	0.00011	0	0	2e-05
Node1485	68	L	0	0	0	0	0	0	0	0	0	0.0001	0.99973	0	0.00014	1e-05	0	0	0	0	0	2e-05
Node1485	69	G	0.00285	0	5e-05	0	0.00897	0	0	0.9871	0	0	0	0	0	0	0	0.00102	0	0	0	0
Node1485	70	K	0.00059	0.24099	0.03782	0.00202	0	0.2287	0.04579	0.00026	0.00259	1e-05	5e-05	0.438	0.00012	0	0.0001	0.00173	0.00118	0	2e-05	3e-05
Node1485	71	R	0.00234	0.97727	0.00023	3e-05	5e-05	0.00409	0.00029	0.00048	0.00053	3e-05	0.0001	0.01172	0.0001	0	0.00014	0.00172	0.00075	1e-05	2e-05	0.00011
Node1485	72	P	0.0158	0.02102	0.0003	0.0001	1e-05	0.01768	0.00143	7e-05	0.00083	0.0002	0.27874	0.27977	0.00117	2e-05	0.37049	0.00784	0.00345	0	1e-05	0.00106
Node1485	73	V	1e-05	0	0	0	0	0	0	0	0	0.00299	0	0	0	0	0	0	0	0	0	0.99699
Node1485	74	D	0	0	0.00017	0.81414	0	2e-05	0.18563	0	1e-05	0	0	0	0	0	0	2e-05	0	0	0	0
Node1485	75	S	0.04224	0.00061	0.0041	0.00033	0.00149	0.00101	0.0003	0.00124	0.00167	0.00115	0.00088	0.0003	0.00092	0.00071	0.0008	0.85437	0.08385	1e-05	0.0007	0.00333
