## Supplementary Tables and Supplementary Data Files for "ATP synthase evolution on a cross-braced dated tree of life": Supplementary_Table_7.xlsx (part 35 of 36)

### Sheet: states (continued)
# Ancestral state reconstruction for all nodes in 2_IQTREE_ASR/V1_F1_vs7b_Set2_noXx_300-675_cd99_linsi_B30-h055.cln.faa.treefile
Node1485	76	P	0.14726	0.01194	0.00801	0.00153	0.00059	0.06546	0.021	0.00107	0.00215	0.08424	0.02815	0.13422	0.00794	0.00011	0.17172	0.10881	0.12862	0	5e-05	0.07712
Node1485	77	A	0.99949	0	0	0	0	0	0	2e-05	0	0	0	0	0	0	4e-05	0.0004	3e-05	0	0	2e-05
Node1485	78	P	0	0	0	0	0	0	0	0	0	0	0	0	0	0	1	0	0	0	0	0
Node1485	79	K	0.00409	0.00761	0.35844	0.00755	9e-05	0.01496	0.00333	0.00054	0.0127	8e-05	6e-05	0.44552	0.00058	1e-05	9e-05	0.0472	0.09671	0	0.00021	0.00023
Node1485	80	E	0.00025	0.00098	0.00017	0.00049	0	0.45622	0.53466	0	0.0006	0	1e-05	0.00611	3e-05	0	1e-05	0.00013	0.00032	0	0	2e-05
Node1485	81	P	1e-05	0	0	0	0	0	0	0	0	0	0	0	0	0	0.99999	0	0	0	0	0
Node1485	82	L	0	0	0	0	0	0	0	0	0	0.00043	0.80794	0	0.19145	0.00016	0	0	0	0	0	2e-05
Node1485	83	Q	0.00012	8e-05	1e-05	0	0	0.99593	0.00013	0	0.00013	0	0.00014	0.0001	0.0032	0	1e-05	4e-05	9e-05	0	0	1e-05
Node1485	84	T	0	0	0	0	0	0	0	0	0	0	0	0	1e-05	3e-05	0	4e-05	0.9999	0	1e-05	0
Node1485	85	G	0	0	0	0	0	0	0	1	0	0	0	0	0	0	0	0	0	0	0	0
Node1485	86	I	0	0	0	0	0	0	0	0	0	0.88349	0.03981	0	0.00139	3e-05	0	0	3e-05	0	0	0.07524
Node1485	87	K	0	0	0	0	0	0	0	0	0	0	0	1	0	0	0	0	0	0	0	0
Node1485	88	A	0.98305	0	0	0	3e-05	0	0	1e-05	0	0	0	0	0	0	0	0.01625	0.00061	0	0	3e-05
Node1485	89	V	0	0	0	0	0	0	0	0	0	0.44471	0.00025	0	7e-05	1e-05	0	0	1e-05	0	0	0.55494
Node1485	90	D	0	0	0	1	0	0	0	0	0	0	0	0	0	0	0	0	0	0	0	0
Node1485	91	A	0.98235	0	0	0	0.00053	1e-05	0	0.00017	0	0	0	0	3e-05	0	1e-05	0.01598	0.00049	0	0	0.00042
Node1485	92	M	0	0	0	0	0	0	0	0	0	5e-05	0.00049	0	0.99945	0	0	0	0	0	0	1e-05
Node1485	93	I	0	0	0	0	0	0	0	0	0	0.99974	1e-05	0	1e-05	0	0	0	2e-05	0	0	0.00022
Node1485	94	P	0	0	0	0	0	0	0	0	0	0	0	0	0	0	1	0	0	0	0	0
Node1485	95	I	0	0	0	0	0	0	0	0	0	0.96805	0.00027	0	9e-05	0	0	0	1e-05	0	0	0.03158
Node1485	96	G	0	0	0	0	0	0	0	1	0	0	0	0	0	0	0	0	0	0	0	0
Node1485	97	R	0	0.9999	0	0	0	1e-05	0	0	0	0	0	9e-05	0	0	0	0	0	0	0	0
Node1485	98	G	0	0	0	0	0	0	0	1	0	0	0	0	0	0	0	0	0	0	0	0
Node1485	99	Q	0	0	0	0	0	1	0	0	0	0	0	0	0	0	0	0	0	0	0	0
Node1485	100	R	0	1	0	0	0	0	0	0	0	0	0	0	0	0	0	0	0	0	0	0
Node1485	101	E	0	0	0	0	0	0	1	0	0	0	0	0	0	0	0	0	0	0	0	0
Node1485	102	L	0	0	0	0	0	0	0	0	0	0	1	0	0	0	0	0	0	0	0	0
Node1485	103	I	0	0	0	0	0	0	0	0	0	0.99992	0	0	0	0	0	0	0	0	0	7e-05
Node1485	104	I	0	0	0	0	0	0	0	0	0	0.99995	1e-05	0	0	0	0	0	0	0	0	4e-05
Node1485	105	G	0	0	0	0	0	0	0	1	0	0	0	0	0	0	0	0	0	0	0	0
Node1485	106	D	0	0	0	1	0	0	0	0	0	0	0	0	0	0	0	0	0	0	0	0
Node1485	107	R	0	1	0	0	0	0	0	0	0	0	0	0	0	0	0	0	0	0	0	0
Node1485	108	K	0	0	0	0	0	7e-05	0	0	0	0	0	0.99992	0	0	0	0	0	0	0	0
Node1485	109	T	0	0	0	0	0	0	0	0	0	0	0	0	0	0	0	0	0.99999	0	0	0
Node1485	110	G	0	0	0	0	0	0	0	1	0	0	0	0	0	0	0	0	0	0	0	0
Node1485	111	K	0	0	0	0	0	0	0	0	0	0	0	1	0	0	0	0	0	0	0	0
Node1485	112	T	0	0	0	0	0	0	0	0	0	0	0	0	0	0	0	2e-05	0.99998	0	0	0
Node1485	113	A	0.99981	0	0	0	0	0	0	0	0	0	0	0	0	0	0	0.00016	1e-05	0	0	1e-05
Node1485	114	I	1e-05	0	0	0	0	0	0	0	0	0.8233	0.00193	0	0.0006	1e-05	0	0	7e-05	0	0	0.17407
Node1485	115	A	1	0	0	0	0	0	0	0	0	0	0	0	0	0	0	0	0	0	0	0
Node1485	116	I	0	0	0	0	0	0	0	0	0	0.98548	0.0117	0	0.00104	1e-05	0	0	0	0	0	0.00178
Node1485	117	D	0	0	0	1	0	0	0	0	0	0	0	0	0	0	0	0	0	0	0	0
Node1485	118	A	0.66707	0	1e-05	0	0.00096	3e-05	1e-05	5e-05	0	1e-05	1e-05	0	0.0002	0	1e-05	0.02266	0.30712	0	0	0.00185
Node1485	119	I	0	0	0	0	0	0	0	0	0	1	0	0	0	0	0	0	0	0	0	0
Node1485	120	G	0.02192	0.00018	0.0213	0.15525	2e-05	0.00083	0.00635	0.69505	0.00041	0	0	0.00038	0	0	0.03642	0.06075	0.00114	0	0	1e-05
Node1485	121	V	0	0	0	0	0	0	0	0	0	9e-05	0	0	0	0	0	0	0	0	0	0.99991
Node1485	122	I	8e-05	4e-05	1e-05	0	0.00018	1e-05	0	0	0.00011	0.79824	0.01081	4e-05	0.00323	0.00641	0	0	0.00039	8e-05	0.00262	0.17776
Node1485	123	C	0	0	0	0	1	0	0	0	0	0	0	0	0	0	0	0	0	0	0	0
Node1485	124	V	3e-05	0	0	0	2e-05	0	0	0	0	0.01399	0.00025	0	6e-05	0.00407	0	0	2e-05	0	0	0.98157
Node1485	125	Y	0	0	0	0	0	0	0	0	0	0	0	0	0	0	0	0	0	0	1	0
Node1485	126	V	0.00013	0	0	0	1e-05	0	0	0	0	0.00213	1e-05	0	0	0	0	0	2e-05	0	0	0.99769
Node1485	127	A	0.99995	0	0	0	0	0	0	2e-05	0	0	0	0	0	0	0	3e-05	0	0	0	0
Node1485	128	I	0	0	0	0	0	0	0	0	0	0.96915	6e-05	0	2e-05	0	0	0	0	0	0	0.03076
Node1485	129	G	0	0	0	0	0	0	0	1	0	0	0	0	0	0	0	0	0	0	0	0
Node1485	130	Q	0	0	0	0	0	1	0	0	0	0	0	0	0	0	0	0	0	0	0	0
Node1485	131	K	0	0	0	0	0	0	0	0	0	0	0	1	0	0	0	0	0	0	0	0
Node1485	132	E	0.04838	4e-05	0.00088	0.14094	0	0.0014	0.80562	0.00014	0.00021	0	0	0.00027	0	0	1e-05	0.00188	0.00022	0	0	0
Node1485	133	S	1e-05	0	0	0	0	0	0	0	0	0	0	0	0	0	0	0.99999	1e-05	0	0	0
Node1485	134	T	0	0	0	0	0	0	0	0	0	0	0	0	0	0	0	9e-05	0.99991	0	0	0
Node1485	135	V	0	0	0	0	0	0	0	0	0	5e-05	0	0	0	0	0	0	0	0	0	0.99995
Node1485	136	A	0.99992	0	0	0	0	0	0	0	0	0	0	0	0	0	0	5e-05	1e-05	0	0	1e-05
Node1485	137	S	0.00925	0.00012	0.00128	0.00186	2e-05	0.001	0.00518	0.0028	3e-05	0	0	0.00018	1e-05	0	0.00019	0.97252	0.00555	0	0	1e-05
Node1485	138	V	2e-05	0	0	0	0	0	0	0	0	0.00149	1e-05	0	0	0	0	0	1e-05	0	0	0.99847
Node1485	139	V	1e-05	0	0	0	0	0	0	0	0	0.0014	3e-05	0	1e-05	0	0	0	1e-05	0	0	0.99854
Node1485	140	E	0.0127	0.00018	0.00189	0.12704	0	0.0054	0.84357	0.00188	0.00014	1e-05	1e-05	0.00086	2e-05	0	0.00041	0.00415	0.00155	0	1e-05	0.00016
Node1485	141	M	0.00767	8e-05	0.00019	0	0.00021	0.00044	4e-05	1e-05	2e-05	0.01007	0.00214	0.00016	0.54925	7e-05	2e-05	0.01765	0.36589	0	1e-05	0.04606
Node1485	142	L	0	0	0	0	0	0	0	0	0	1e-05	0.99995	0	3e-05	1e-05	0	0	0	0	0	0
Node1485	143	E	0.00092	0.20132	0.0005	0.00283	0	0.07448	0.64275	2e-05	0.00091	2e-05	2e-05	0.07434	4e-05	0	4e-05	0.00057	0.00111	0	0	0.00011
Node1485	144	Q	0.0583	0.10702	0.00329	0.01309	1e-05	0.37676	0.21412	0.00072	0.00228	0	3e-05	0.19333	0.00015	0	0.0004	0.02462	0.0057	0	0	0.00018
Node1485	145	E	7e-05	0	0.00049	0.30598	0	0.00056	0.69268	2e-05	1e-05	0	0	7e-05	0	0	1e-05	0.0001	2e-05	0	0	0
Node1485	146	Y	0	0	1e-05	0	0	0	0	0	0.00484	0	0	0	0	2e-05	0	0	0	0	0.99513	0
Node1485	147	T	3e-05	0	0	0	0	0	0	0	0	0	0	0	0	0	0	0.00039	0.99955	0	0	3e-05
Node1485	148	I	0.00073	0	1e-05	0	6e-05	0	0	0	0	0.71753	0.00072	0	0.00183	1e-05	0	0.00011	0.02187	0	0	0.25713
Node1485	149	V	1e-05	0	0	0	0	0	0	0	0	0.00168	1e-05	0	0	0	0	0	0	0	0	0.99829
Node1485	150	V	0	0	0	0	0	0	0	0	0	0.04059	3e-05	0	1e-05	0	0	0	1e-05	0	0	0.95936
Node1485	151	A	0.91409	0	2e-05	0	0.00147	2e-05	1e-05	0.00039	0	0	1e-05	0	4e-05	0	1e-05	0.08106	0.00241	0	0	0.00046
Node1485	152	A	0.99996	0	0	0	0	0	0	0	0	0	0	0	0	0	0	3e-05	0	0	0	0
Node1485	153	N	0.01487	1e-05	0.66833	0.00011	5e-05	3e-05	0	0.03562	3e-05	0	0	1e-05	0	0	1e-05	0.27327	0.00765	0	0	0
Node1485	154	A	0.99999	0	0	0	0	0	0	0	0	0	0	0	0	0	0	1e-05	0	0	0	0
Node1485	155	S	0.00028	0	0.00011	0	0	0	0	1e-05	0	0	0	0	0	0	0	0.9991	0.00048	0	0	0
Node1485	156	D	0.00204	0	0.00104	0.9769	0	3e-05	0.01867	0.00014	1e-05	0	0	1e-05	0	0	3e-05	0.00108	4e-05	0	0	0
Node1485	157	P	0.00265	1e-05	1e-05	2e-05	0	6e-05	2e-05	1e-05	1e-05	0	0	2e-05	0	0	0.97703	0.01984	0.00031	0	0	0
Node1485	158	A	0.99999	0	0	0	0	0	0	0	0	0	0	0	0	0	0	1e-05	0	0	0	0
Node1485	159	P	1e-05	0	0	0	0	0	0	0	0	0	0	0	0	0	0.99999	0	0	0	0	0
Node1485	160	L	0	0	0	0	0	1e-05	0	0	0	0.00293	0.67039	0	0.32544	0.00108	0	0	1e-05	0	0	0.00013
Node1485	161	Q	0	0	0	0	0	1	0	0	0	0	0	0	0	0	0	0	0	0	0	0
Node1485	162	Y	0	0	0	0	0	0	0	0	0.00011	0	0	0	0	0.00043	0	0	0	2e-05	0.99944	0
Node1485	163	I	1e-05	0	0	0	0	0	0	0	0	0.88959	0.00328	0	0.00068	2e-05	0	0	2e-05	0	0	0.10641
Node1485	164	A	0.99999	0	0	0	0	0	0	0	0	0	0	0	0	0	0	0	0	0	0	0
Node1485	165	P	0	0	0	0	0	0	0	0	0	0	0	0	0	0	1	0	0	0	0	0
Node1485	166	Y	0	0	0	0	0	0	0	0	0	0	0	0	0	2e-05	0	0	0	0	0.99998	0
Node1485	167	A	0.95195	0	2e-05	0	0.00016	2e-05	1e-05	3e-05	0	2e-05	1e-05	1e-05	9e-05	0	2e-05	0.02411	0.0216	0	0	0.00195
Node1485	168	G	0.00039	0	0	0	0	0	0	0.99956	0	0	0	0	0	0	0	5e-05	0	0	0	0
Node1485	169	C	0.01082	0	1e-05	0	0.91321	0	0	0	0	0	0	0	1e-05	0	0	0.00352	0.07213	0	0	0.0003
Node1485	170	A	0.98719	0	0	0	2e-05	0	0	1e-05	0	0	0	0	0	0	0	0.01209	0.00064	0	0	3e-05
Node1485	171	M	1e-05	0	0	0	0	0	0	0	0	0.01174	0.00508	0	0.98158	2e-05	0	0	8e-05	0	0	0.00148
Node1485	172	A	0.99995	0	0	0	0	0	0	2e-05	0	0	0	0	0	0	0	3e-05	0	0	0	0
Node1485	173	E	0	0	0	0	0	0	1	0	0	0	0	0	0	0	0	0	0	0	0	0
Node1485	174	H	0	2e-05	0.00019	0	0	7e-05	0	0	0.7723	0	0	0	0	8e-05	0	1e-05	0	1e-05	0.22731	0
Node1485	175	F	0	0	0	0	0	0	0	0	0	0	3e-05	0	0	0.99825	0	0	0	1e-05	0.00171	0
Node1485	176	M	0	0	0	0	0	0	0	0	0	0	3e-05	0	0.99997	0	0	0	0	0	0	0
Node1485	177	Y	0	0	0	0	0	0	0	0	0.00062	0	0	0	0	0.00687	0	0	0	0.01578	0.97672	0
Node1485	178	H	0.00253	7e-05	0.00947	0.02855	0	0.00094	9e-05	1e-05	0.95768	0	0	2e-05	0	0	0	0.0005	2e-05	0	0.00011	0
Node1485	179	T	0.00276	0	0	0	1e-05	0	0	0	0	0	0	0	1e-05	0	0	0.00049	0.99646	0	0	0.00027
Node1485	180	L	0	0	0	0	0	0	0	0	0	0	1	0	0	0	0	0	0	0	0	0
Node1485	181	V	0.00068	0	0	0	0.00744	0	0	0	0	0.00079	5e-05	0	4e-05	1e-05	0	0	0.0001	0	0	0.99089
Node1485	182	V	2e-05	0	0	0	0	0	0	0	0	0.0041	1e-05	0	0	0	0	0	2e-05	0	0	0.99585
Node1485	183	Y	0	0	0	0	0	0	0	0	0	0	0	0	0	0	0	0	0	0	1	0
Node1485	184	D	0	0	0	1	0	0	0	0	0	0	0	0	0	0	0	0	0	0	0	0
Node1485	185	D	0	0	0	1	0	0	0	0	0	0	0	0	0	0	0	0	0	0	0	0
Node1485	186	L	0	0	0	0	0	0	0	0	0	0	0.99999	0	0	0	0	0	0	0	0	0
Node1485	187	S	0	0	0	0	0	0	0	0	0	0	0	0	0	0	0	0.99998	1e-05	0	0	0
Node1485	188	K	0	0	0	0	0	0	0	0	0	0	0	1	0	0	0	0	0	0	0	0
Node1485	189	Q	0	4e-05	1e-05	0	0	0.99277	1e-05	0	0.00715	0	0	1e-05	0	0	0	0	0	0	0	0
Node1485	190	A	0.99978	0	0	0	1e-05	0	0	1e-05	0	0	0	0	0	0	0	8e-05	2e-05	0	0	0.0001
Node1485	191	V	1e-05	0	0	0	0	0	0	0	0	0.00032	0	0	0	0	0	0	0	0	0	0.99966
Node1485	192	A	0.99996	0	0	0	0	0	0	0	0	0	0	0	0	0	0	4e-05	0	0	0	0
Node1485	193	Y	0	0	0	0	0	0	0	0	0	0	0	0	0	0	0	0	0	0	1	0
Node1485	194	R	0	1	0	0	0	0	0	0	0	0	0	0	0	0	0	0	0	0	0	0
Node1485	195	Q	0	0	0	0	0	0.9956	0.00438	0	0	0	0	1e-05	0	0	0	0	0	0	0	0
Node1485	196	M	0	0	0	0	0	0	0	0	0	0.00033	0.08107	0	0.91854	1e-05	0	0	0	0	0	4e-05
Node1485	197	S	3e-05	0	0	0	0	0	0	0	0	0	0	0	0	0	0	0.99996	1e-05	0	0	0
Node1485	198	L	0	0	0	0	0	0	0	0	0	0	1	0	0	0	0	0	0	0	0	0
Node1485	199	L	0	0	0	0	0	0	0	0	0	0	0.99999	0	0	0	0	0	0	0	0	0
Node1485	200	L	0	0	0	0	0	0	0	0	0	1e-05	0.99706	0	0.00293	0	0	0	0	0	0	0
Node1485	201	R	0	1	0	0	0	0	0	0	0	0	0	0	0	0	0	0	0	0	0	0
Node1485	202	R	0	1	0	0	0	0	0	0	0	0	0	0	0	0	0	0	0	0	0	0
Node1485	203	P	0	0	0	0	0	0	0	0	0	0	0	0	0	0	1	0	0	0	0	0
Node1485	204	P	0	0	0	0	0	0	0	0	0	0	0	0	0	0	1	0	0	0	0	0
Node1485	205	G	0	0	0	0	0	0	0	1	0	0	0	0	0	0	0	0	0	0	0	0
Node1485	206	R	0	1	0	0	0	0	0	0	0	0	0	0	0	0	0	0	0	0	0	0
Node1485	207	E	0	0	0	0	0	0	1	0	0	0	0	0	0	0	0	0	0	0	0	0
Node1485	208	A	1	0	0	0	0	0	0	0	0	0	0	0	0	0	0	0	0	0	0	0
Node1485	209	Y	0	0	0	0	0	0	0	0	0	0	0	0	0	0.33455	0	0	0	1e-05	0.66543	0
Node1485	210	P	0	0	0	0	0	0	0	0	0	0	0	0	0	0	1	0	0	0	0	0
Node1485	211	G	0	0	0	0	0	0	0	1	0	0	0	0	0	0	0	0	0	0	0	0
Node1485	212	D	0	0	3e-05	0.99997	0	0	0	0	0	0	0	0	0	0	0	0	0	0	0	0
Node1485	213	V	0	0	0	0	0	0	0	0	0	0.00936	1e-05	0	0	0	0	0	0	0	0	0.99063
Node1485	214	F	0	0	0	0	0	0	0	0	0	0	0	0	0	1	0	0	0	0	0	0
Node1485	215	Y	0	0	0	0	0	0	0	0	0	0	0	0	0	0	0	0	0	0	1	0
Node1485	216	L	0	0	0	0	9e-05	0	0	0	0	0.00011	0.99957	0	0.00018	2e-05	0	0	0	0	0	3e-05
Node1485	217	H	0	0	0	0	0	0	0	0	1	0	0	0	0	0	0	0	0	0	0	0
Node1485	218	S	3e-05	0	0	0	0	0	0	0	0	0	0	0	0	0	0	0.99996	1e-05	0	0	0
Node1485	219	R	0	0.99945	0	0	0	6e-05	0	0	1e-05	0	0	0.00048	0	0	0	0	0	0	0	0
Node1485	220	L	0	0	0	0	0	0	0	0	0	5e-05	0.9998	0	0.00014	1e-05	0	0	0	0	0	0
Node1485	221	L	0	0	0	0	0	0	0	0	0	0	1	0	0	0	0	0	0	0	0	0
Node1485	222	E	0	0	0	0	0	0	1	0	0	0	0	0	0	0	0	0	0	0	0	0
Node1485	223	R	0	1	0	0	0	0	0	0	0	0	0	0	0	0	0	0	0	0	0	0
Node1485	224	A	0.91724	0	1e-05	0	6e-05	0	0	0.02534	0	0	0	0	0	0	0	0.05722	0.00011	0	0	1e-05
Node1485	225	A	0.75445	0	0	0	0.00062	0	0	0	0	8e-05	3e-05	0	0.00026	0	0	0.00092	0.09713	0	0	0.1465
Node1485	226	K	0	0.00029	0	0	0	1e-05	0	0	0	0	0	0.99969	0	0	0	0	0	0	0	0
Node1485	227	L	0	0	0	0	0	0	0	0	0	6e-05	0.99984	0	8e-05	1e-05	0	0	0	0	0	1e-05
Node1485	228	S	0.00889	9e-05	0.00289	0.00038	0.00013	0.00015	8e-05	0.00085	3e-05	0	0	5e-05	1e-05	0	0.0002	0.97508	0.01113	0	1e-05	2e-05
Node1485	229	G	0.00055	1e-05	7e-05	4e-05	0	0	1e-05	0.99909	0	0	0	0	0	0	0	0.00023	0	0	0	0
Node1485	230	G	0	0	0	0	0	0	0	1	0	0	0	0	0	0	0	0	0	0	0	0
Node1485	231	S	0	0	0	0	0	0	0	0	0	0	0	0	0	0	0	0.99999	1e-05	0	0	0
Node1485	232	L	0	0	0	0	0	0	0	0	0	0.00012	0.99626	0	0.0036	0	0	0	0	0	0	1e-05
Node1485	233	T	0	0	0	0	0	0	0	0	0	0	0	0	0	0	0	5e-05	0.99995	0	0	0
Node1485	234	A	1	0	0	0	0	0	0	0	0	0	0	0	0	0	0	0	0	0	0	0
Node1485	235	L	0	0	0	0	0	0	0	0	0	6e-05	0.99985	0	6e-05	2e-05	0	0	0	0	0	1e-05
Node1485	236	P	0	0	0	0	0	0	0	0	0	0	0	0	0	0	1	0	0	0	0	0
Node1485	237	I	0	0	0	0	0	0	0	0	0	0.99995	0	0	0	0	0	0	0	0	0	4e-05
Node1485	238	I	0	0	0	0	0	0	0	0	0	0.99009	1e-05	0	0	0	0	0	0	0	0	0.00991
Node1485	239	E	0	0	0	0	0	0	1	0	0	0	0	0	0	0	0	0	0	0	0	0
Node1485	240	T	0	0	0	0	0	0	0	0	0	0	0	0	0	0	0	0	1	0	0	0
Node1485	241	Q	1e-05	3e-05	0	0	0	0.90576	1e-05	0	3e-05	4e-05	0.09215	2e-05	0.0019	0	1e-05	0	1e-05	0	0	3e-05
Node1485	242	E	0	0	0	4e-05	0	1e-05	0.99994	0	0	0	0	0	0	0	0	0	0	0	0	0
Node1485	243	G	0	0	1e-05	0	0	0	0	0.99998	0	0	0	0	0	0	0	0	0	0	0	0
Node1485	244	E	0	0	2e-05	0.26818	0	0.0137	0.71807	0	1e-05	0	0	1e-05	0	0	0	0	0	0	0	0
Node1485	245	V	2e-05	0	0	0	0	0	0	0	0	0.00093	1e-05	0	0	0	0	0	1e-05	0	0	0.99903
Node1485	246	S	1e-05	0	0	0	0	0	0	0	0	0	0	0	0	0	0	0.99997	2e-05	0	0	0
Node1485	247	A	0.99999	0	0	0	0	0	0	0	0	0	0	0	0	0	0	1e-05	0	0	0	0
Node1485	248	Y	0	0	0	0	0	0	0	0	0	0	0	0	0	3e-05	0	0	0	0	0.99997	0
Node1485	249	I	0	0	0	0	0	0	0	0	0	0.99998	0	0	0	0	0	0	0	0	0	2e-05
Node1485	250	P	0	0	0	0	0	0	0	0	0	0	0	0	0	0	1	0	0	0	0	0
Node1485	251	T	0	0	0	0	0	0	0	0	0	0	0	0	0	0	0	2e-05	0.99998	0	0	0
Node1485	252	N	0	0	0.99999	0	0	0	0	0	0	0	0	0	0	0	0	1e-05	0	0	0	0
Node1485	253	V	0	0	0	0	0	0	0	0	0	0.01515	0	0	0	0	0	0	1e-05	0	0	0.98484
Node1485	254	I	0	0	0	0	0	0	0	0	0	1	0	0	0	0	0	0	0	0	0	0
Node1485	255	S	0.00041	0	5e-05	0	1e-05	0	0	2e-05	0	0	0	0	0	0	0	0.99903	0.00048	0	0	0
Node1485	256	I	0	0	0	0	0	0	0	0	0	1	0	0	0	0	0	0	0	0	0	0
Node1485	257	T	0	0	0	0	0	0	0	0	0	0	0	0	0	0	0	2e-05	0.99998	0	0	0
Node1485	258	D	0	0	0	1	0	0	0	0	0	0	0	0	0	0	0	0	0	0	0	0
Node1485	259	G	0	0	0	0	0	0	0	0.99999	0	0	0	0	0	0	0	0	0	0	0	0
Node1485	260	Q	0	0	0	0	0	1	0	0	0	0	0	0	0	0	0	0	0	0	0	0
Node1485	261	I	0	0	0	0	0	0	0	0	0	0.99876	0.00019	0	3e-05	0	0	0	0	0	0	0.00102
Node1485	262	Y	0	0	0	0	0	0	0	0	3e-05	0	0	0	0	0.0006	0	0	0	0	0.99937	0
Node1485	263	L	0	0	0	0	0	0	0	0	0	1e-05	0.99998	0	1e-05	0	0	0	0	0	0	0
Node1485	264	Q	0	1e-05	2e-05	5e-05	0	0.96557	0.0342	0	7e-05	0	0	7e-05	0	0	0	0	0	0	0	0
Node1485	265	P	0.00925	0.0262	0.00023	6e-05	1e-05	0.00164	0.00015	0.0001	0.00037	0	1e-05	0.0017	0	0	0.64321	0.31476	0.0023	0	0	1e-05
Node1485	266	D	6e-05	0	0.003	0.9595	0	0.00012	0.03669	9e-05	3e-05	0	0	3e-05	0	0	0	0.00042	5e-05	0	0	0
Node1485	267	L	0	0	0	0	0	0	0	0	0	1e-05	0.99996	0	3e-05	0	0	0	0	0	0	0
Node1485	268	F	0	0	0	0	0	0	0	0	0	0	0	0	0	0.99992	0	0	0	0	7e-05	0
Node1485	269	F	1e-05	0	0	0	2e-05	0	0	0	8e-05	0.00017	0.01325	0	0.00057	0.96257	0	1e-05	0	0.00021	0.02305	5e-05
Node1485	270	S	0.06228	2e-05	6e-05	1e-05	3e-05	7e-05	3e-05	5e-05	0	0	0	2e-05	0	0	1e-05	0.93538	0.00203	0	0	1e-05
Node1485	271	G	0.0001	0	0.00013	3e-05	0	0	0	0.99966	0	0	0	0	0	0	0	8e-05	0	0	0	0
Node1485	272	V	2e-05	0	0	0	0	0	0	0	0	0.00155	1e-05	0	0	0	0	0	1e-05	0	0	0.99841
Node1485	273	R	0	0.99995	0	0	0	1e-05	0	0	0	0	0	5e-05	0	0	0	0	0	0	0	0
Node1485	274	P	0	0	0	0	0	0	0	0	0	0	0	0	0	0	1	0	0	0	0	0
Node1485	275	A	0.99957	0	0	0	0	0	0	1e-05	0	0	0	0	0	0	0	0.00039	1e-05	0	0	1e-05
Node1485	276	I	0	0	0	0	0	0	0	0	0	0.93828	7e-05	0	5e-05	0	0	0	0	0	0	0.0616
Node1485	277	N	0	0	0.85113	0.14839	0	0	3e-05	2e-05	0.0001	0	0	1e-05	0	0	0	0.0003	2e-05	0	0	0
Node1485	278	V	4e-05	0	0	0	0	0	0	0	0	0.00264	3e-05	0	1e-05	0	0	0	2e-05	0	0	0.99726
Node1485	279	G	0	0	0	0	0	0	0	1	0	0	0	0	0	0	0	0	0	0	0	0
Node1485	280	I	0	0	0	0	0	0	0	0	0	0.98934	0.00096	0	0.00026	1e-05	0	0	2e-05	0	0	0.00942
Node1485	281	S	0	0	0	0	0	0	0	0	0	0	0	0	0	0	0	1	0	0	0	0
Node1485	282	V	0	0	0	0	0	0	0	0	0	0	0	0	0	0	0	0	0	0	0	1
Node1485	283	S	0	0	0	0	0	0	0	0	0	0	0	0	0	0	0	1	0	0	0	0
Node1485	284	R	0	1	0	0	0	0	0	0	0	0	0	0	0	0	0	0	0	0	0	0
Node1485	285	V	0	0	0	0	0	0	0	0	0	4e-05	0	0	0	0	0	0	0	0	0	0.99996
Node1485	286	Q	0	0	0	0	0	1	0	0	0	0	0	0	0	0	0	0	0	0	0	0
Node1485	287	I	2e-05	0	0	0	0	0	0	0	0	0.91494	0.00151	0	0.00044	2e-05	0	0	8e-05	0	0	0.08299
Node1485	288	K	0.00166	0.00838	0.00049	0.00018	0	0.00493	0.00341	7e-05	0.00014	0	1e-05	0.97309	2e-05	0	0.0055	0.00122	0.00087	0	0	3e-05
Node1485	289	A	0.99878	0	0	0	1e-05	1e-05	1e-05	0.00014	0	0	0	0	1e-05	0	2e-05	0.00073	0.00011	0	0	0.00017
Node1485	290	M	0	0	0	0	0	0	0	0	0	0	0	0	1	0	0	0	0	0	0	0
Node1485	291	K	0	0.00031	1e-05	0	0	4e-05	1e-05	0	0	0	0	0.99961	0	0	0	0	0	0	0	0
Node1485	292	K	8e-05	0.01249	0.00034	3e-05	0	0.01297	0.00152	2e-05	9e-05	0	1e-05	0.9721	3e-05	0	2e-05	0.00011	0.00019	0	0	1e-05
Node1485	293	V	6e-05	0	0	0	0	0	0	0	0	0.00167	3e-05	0	1e-05	0	0	0	3e-05	0	0	0.9982
Node1485	294	A	0.99972	0	0	0	2e-05	0	0	1e-05	0	0	0	0	0	0	0	0.0002	2e-05	0	0	3e-05
Node1485	295	G	8e-05	0	1e-05	0	0	0	0	0.99988	0	0	0	0	0	0	0	3e-05	0	0	0	0
Node1485	296	S	0.03445	0.26136	0.01992	0.00109	0.0004	0.01152	0.00222	0.05454	0.00134	9e-05	0.00011	0.15807	0.00033	2e-05	0.00086	0.33511	0.11797	1e-05	6e-05	0.00051
Node1485	297	L	0	0	0	0	0	0	0	0	0	3e-05	0.99983	0	0.00013	1e-05	0	0	0	0	0	1e-05
Node1485	298	R	0	0.99871	0	0	0	2e-05	0	0	2e-05	0	0	0.00125	0	0	0	0	0	0	0	0
Node1485	299	L	0	0	0	0	0	0	0	0	0	2e-05	0.9999	0	7e-05	0	0	0	0	0	0	0
Node1485	300	D	0	0	0.00013	0.9994	0	0	0.00046	0	0	0	0	0	0	0	0	1e-05	0	0	0	0
Node1485	301	L	0	0	0	0	0	0	0	0	0	0	0.99998	0	2e-05	0	0	0	0	0	0	0
Node1485	302	A	0.99986	0	0	0	0	0	0	0	0	0	0	0	0	0	0	0.00011	1e-05	0	0	1e-05
Node1485	303	A	0.91819	0.0001	0.00035	3e-05	3e-05	0.0167	0.00041	8e-05	6e-05	0	0	0.00023	2e-05	0	3e-05	0.05743	0.00627	0	0	7e-05
Node1485	304	F	0	0	0	0	0	0	0	0	0	0	1e-05	0	0	0.99022	0	0	0	1e-05	0.00975	0
Node1485	305	R	0	0.99945	0	0	0	6e-05	0	0	1e-05	0	0	0.00048	0	0	0	0	0	0	0	0
Node1485	306	E	0	0	0	0.00033	0	7e-05	0.9996	0	0	0	0	1e-05	0	0	0	0	0	0	0	0
Node1485	307	L	0	0	0	0	0	0	0	0	0	0	0.99999	0	1e-05	0	0	0	0	0	0	0
Node1485	308	E	0	0	0	8e-05	0	0.00011	0.99981	0	0	0	0	1e-05	0	0	0	0	0	0	0	0
Node1485	309	A	0.99387	0	6e-05	0.0016	1e-05	4e-05	0.00036	0.00021	1e-05	0	0	0	0	0	1e-05	0.0035	0.00028	0	0	3e-05
Node1485	310	F	0	0	0	0	0	0	0	0	0	0	0	0	0	1	0	0	0	0	0	0
Node1485	311	A	0.99996	0	0	0	0	0	0	0	0	0	0	0	0	0	0	3e-05	1e-05	0	0	0
Node1485	312	Q	0	0.00654	2e-05	0	0	0.99239	7e-05	0	0.00015	0	0	0.00079	0	0	0	2e-05	1e-05	0	0	0
Node1485	313	L	0	0	0	0	0	0	0	0	0	0	0.99999	0	0	1e-05	0	0	0	0	0	0
Node1485	314	G	0	0	0	0	0	0	0	1	0	0	0	0	0	0	0	0	0	0	0	0
Node1485	315	L	0	0	0	0	0	0	0	0	0	0	1	0	0	0	0	0	0	0	0	0
Node1485	316	D	0	0	0	1	0	0	0	0	0	0	0	0	0	0	0	0	0	0	0	0
Node1485	317	K	0.16885	0.00823	0.01884	0.04908	7e-05	0.03643	0.13965	0.00711	0.00127	2e-05	3e-05	0.42452	0.00019	0	0.06047	0.06539	0.01881	0	1e-05	0.00104
Node1485	318	A	0.98733	3e-05	2e-05	3e-05	0.00017	0.00011	0.0002	0.00174	0	7e-05	4e-05	3e-05	8e-05	0	0.00023	0.00633	0.00149	0	0	0.00211
Node1485	319	T	1e-05	0	0	0	0	0	0	0	0	0	0	0	0	0	0	0.00289	0.99709	0	0	0
Node1485	320	Q	0.0002	0.00065	0.00019	0	0	0.99184	0.00048	0	0.00031	0	7e-05	0.00138	0.00056	0	0	0.00045	0.00386	0	0	1e-05
Node1485	321	A	0.8269	0.06265	0.00039	0.00017	0.0003	0.03286	0.00713	0.00089	0.00091	4e-05	0.00014	0.03139	0.00048	0	0.00028	0.02438	0.0089	0	1e-05	0.00217
Node1485	322	Q	0	1e-05	0	0	0	0.99991	3e-05	0	3e-05	0	0	1e-05	0	0	0	0	0	0	0	0
Node1485	323	L	0	0	0	0	0	0	0	0	0	0	0.99998	0	1e-05	0	0	0	0	0	0	0
Node1485	324	D	0.00036	1e-05	0.01284	0.97486	0	0.0002	0.00626	0.00014	0.00032	0	0	5e-05	0	0	2e-05	0.00339	0.00151	0	1e-05	1e-05
Node1485	325	R	0	1	0	0	0	0	0	0	0	0	0	0	0	0	0	0	0	0	0	0
Node1485	326	G	0	0	0	0	0	0	0	1	0	0	0	0	0	0	0	0	0	0	0	0
Node1485	327	Y	1e-05	1e-05	1e-05	0	0	3e-05	4e-05	0	0.00036	0	0	0	0	2e-05	0	1e-05	0	0	0.99952	0
Node1485	328	R	0	0.99945	0	0	0	6e-05	0	0	1e-05	0	0	0.00048	0	0	0	0	0	0	0	0
Node1485	329	M	0	0	0	0	0	0	0	0	0	2e-05	0.00031	0	0.99966	0	0	0	0	0	0	0
Node1485	330	V	2e-05	0	0	0	0	0	0	0	0	0.00107	1e-05	0	0	0	0	0	1e-05	0	0	0.99889
Node1485	331	E	0	0	0	1e-05	0	2e-05	0.99997	0	0	0	0	0	0	0	0	0	0	0	0	0
Node1485	332	L	0	0	0	0	0	0	0	0	0	0.09084	0.90753	0	0.00079	0.00018	0	0	0	0	0	0.00065
Node1485	333	L	0	0	0	0	0	0	0	0	0	0.00014	0.99961	0	0.00022	1e-05	0	0	0	0	0	2e-05
Node1485	334	K	0	3e-05	0	0	0	0	0	0	0	0	0	0.99997	0	0	0	0	0	0	0	0
Node1485	335	Q	0	0	0	0	0	1	0	0	0	0	0	0	0	0	0	0	0	0	0	0
Node1485	336	P	0.08853	0.00047	0.00067	0.00149	3e-05	0.00102	0.00108	0.27436	0.00032	0	2e-05	0.00064	1e-05	0	0.57872	0.0514	0.00114	0	0	9e-05
Node1485	337	Q	0	6e-05	1e-05	0	0	0.99967	0.00016	0	4e-05	0	0	4e-05	0	0	0	0	0	0	0	0
Node1485	338	S	0.00246	1e-05	0.00064	2e-05	1e-05	0.00013	1e-05	2e-05	1e-05	0	0	2e-05	0	0	1e-05	0.99075	0.00592	0	0	0
Node1485	339	P	1e-05	0	0	0	0	0	0	0	0	0	0	0	0	0	0.99998	1e-05	0	0	0	0
Node1485	340	M	0.00015	0	0	0	1e-05	2e-05	0	0	0	0.01074	0.04679	0	0.93426	0.00011	0	0	0.00045	0	0	0.00744
Node1485	341	S	0.01303	0.00131	0.06391	0.11814	4e-05	0.01044	0.00866	0.00246	0.21228	0	2e-05	0.00068	2e-05	1e-05	0.27512	0.28442	0.00911	0	0.00031	5e-05
Node1485	342	V	0.00027	0	0	0	0.00412	0	0	0	0	0.00033	3e-05	0	2e-05	1e-05	0	0	8e-05	0	0	0.99513
Node1485	343	I	0.00048	0	0	0	2e-05	0	0	0	0	0.60664	0.01843	0	0.00428	0.00033	0	1e-05	0.0006	0	1e-05	0.36919
Node1485	344	S	0.16697	0.00175	0.00259	0.00034	0.00038	0.03965	0.00281	0.00068	0.00048	0.00333	0.00124	0.00131	0.00242	5e-05	0.00082	0.39951	0.32505	0	6e-05	0.05054
Node1485	345	I	0	0	0	0	0	0	0	0	0	0.99897	9e-05	0	4e-05	0	0	0	0	0	0	0.00089
Node1485	346	F	0	0	0	0	1e-05	0	0	0	8e-05	5e-05	0.00035	0	6e-05	0.68116	0	0	0	0.00014	0.31811	3e-05
Node1485	347	A	0.98781	3e-05	2e-05	3e-05	0.00016	0.00011	0.00019	0.00173	0	6e-05	4e-05	3e-05	8e-05	0	0.00023	0.00621	0.00142	0	0	0.00184
Node1485	348	G	0.00012	0	0	0	0	0	0	0.99988	0	0	0	0	0	0	0	0	0	0	0	0
Node1485	349	S	0.02767	0.00024	0.00377	0.00045	0.00017	0.00031	0.00023	0.01285	5e-05	1e-05	1e-05	0.00019	7e-05	0	0.00018	0.61931	0.33427	0	1e-05	0.0002
Node1485	350	K	0.00061	0.04794	0.06254	0.00187	0	0.07202	0.01274	9e-05	0.00184	0	0	0.7975	2e-05	0	1e-05	0.00193	0.00089	0	0	0
Node1481	1	E	0	0	0	6e-05	0	0.00043	0.9995	0	0	0	0	0	0	0	0	0	0	0	0	0
Node1481	2	V	1e-05	0	0	0	0	0	0	0	0	0.00543	0	0	0	0	0	0	0	0	0	0.99456
Node1481	3	G	0	0	0	0	0	0	0	1	0	0	0	0	0	0	0	0	0	0	0	0
Node1481	4	D	0	0	0	1	0	0	0	0	0	0	0	0	0	0	0	0	0	0	0	0
Node1481	5	G	0	0	0	0	0	0	0	1	0	0	0	0	0	0	0	0	0	0	0	0
Node1481	6	I	0	0	0	0	0	0	0	0	0	0.99999	0	0	0	0	0	0	0	0	0	0
Node1481	7	A	1	0	0	0	0	0	0	0	0	0	0	0	0	0	0	0	0	0	0	0
Node1481	8	R	0	0.99968	0	0	0	3e-05	0	0	0.00016	0	0	0.00013	0	0	0	0	0	0	0	0
Node1481	9	V	0.00018	0	0	0	0.00011	0	0	0	0	0.05519	2e-05	0	1e-05	0	0	0	3e-05	0	0	0.94446
Node1481	10	Y	0	0	0	0	0	0	0	0	7e-05	0	0	0	0	0.00025	0	0	0	0	0.99968	0
Node1481	11	M	0	0	0	0	0	0	0	0	0	0	0	0	1	0	0	0	0	0	0	0
Node1481	12	A	0.99985	0	0	0	0	0	0	0	0	0	0	0	0	0	0	0.00014	0	0	0	0
Node1481	13	G	0	0	0	0	0	0	0	1	0	0	0	0	0	0	0	0	0	0	0	0
Node1481	14	E	0	0	0	0	0	0	1	0	0	0	0	0	0	0	0	0	0	0	0	0
Node1481	15	M	0	0	0	0	0	0	0	0	0	0.00943	0.16039	0	0.83006	1e-05	0	0	0	0	0	0.00011
Node1481	16	V	3e-05	0	0	0	0	0	0	0	0	0.02209	2e-05	0	1e-05	0	0	0	7e-05	0	0	0.97778
Node1481	17	T	0.00646	0.26639	0.01647	5e-05	0.00012	0.08041	0.00193	1e-05	0.01773	0.00567	0.02419	0.2426	0.02557	0.00011	0.01306	0.01473	0.26991	2e-05	0.00059	0.01399
Node1481	18	G	0	0	0	0	0	0	0	1	0	0	0	0	0	0	0	0	0	0	0	0
Node1481	19	Q	5e-05	7e-05	0	0	0	0.69275	0.00151	0	4e-05	0.00106	0.14071	0.00015	0.16347	0	0	1e-05	8e-05	0	0	0.00011
Node1481	20	A	0.99726	0	0	0	0	0	0	0	0	0	0	0	0	0	0	0	1e-05	0	0	0.00272
Node1481	21	F	0	0	0	0	0	0	0	0	0	0	0.00193	0	0.00019	0.99786	0	0	0	0	1e-05	0
Node1481	22	N	0	0	1	0	0	0	0	0	0	0	0	0	0	0	0	0	0	0	0	0
Node1481	23	L	0	0	0	0	0	0	0	0	0	0	1	0	0	0	0	0	0	0	0	0
Node1481	24	E	0	0	2e-05	0.00096	0	0.00011	0.99889	0	0	0	0	1e-05	0	0	0	0	0	0	0	0
Node1481	25	E	6e-05	0	1e-05	0.00232	0	0.00063	0.99689	0	0	0	0	4e-05	0	0	0	3e-05	1e-05	0	0	0
Node1481	26	N	0	0	0.67543	0.32133	0	2e-05	9e-05	7e-05	0.0002	0	0	3e-05	0	0	0	0.00281	1e-05	0	0	0
Node1481	27	S	0.00442	5e-05	0.04817	0.00025	0.00011	0.00016	3e-05	0.00035	6e-05	2e-05	1e-05	7e-05	3e-05	0	4e-05	0.92015	0.02603	0	1e-05	5e-05
Node1481	28	V	1e-05	0	0	0	0	0	0	0	0	0.06067	0	0	0	0	0	0	0	0	0	0.93931
Node1481	29	G	0	0	0	0	0	0	0	1	0	0	0	0	0	0	0	0	0	0	0	0
Node1481	30	A	0.60604	0	0	0	0.00034	0	0	0	0	0.00605	3e-05	0	5e-05	0	0	8e-05	0.00066	0	0	0.38675
Node1481	31	V	0	0	0	0	0	0	0	0	0	0.02686	0	0	0	0	0	0	0	0	0	0.97314
Node1481	32	I	0	0	0	0	0	0	0	0	0	0.99997	2e-05	0	0	0	0	0	0	0	0	1e-05
Node1481	33	F	0	0	0	0	0	0	0	0	0	3e-05	0.26558	0	0.00085	0.7317	0	0	0	0	0.00183	0
Node1481	34	G	0	0	0	0	0	0	0	1	0	0	0	0	0	0	0	0	0	0	0	0
Node1481	35	D	1e-05	0	0.00548	0.96814	0	3e-05	0.02619	2e-05	1e-05	0	0	0	0	0	0	0.00012	1e-05	0	0	0
Node1481	36	Y	0	0	0	0	0	0	0	0	0	0	0	0	0	0.00082	0	0	0	0	0.99918	0
Node1481	37	T	0.02112	0.0007	0.00106	0.00024	0.00015	0.02485	0.00547	6e-05	0.00015	0.01921	0.03019	0.00092	0.02989	0.00013	0.00017	0.0389	0.78715	0	2e-05	0.03961
Node1481	38	K	0.00018	0.00589	0.00838	0.00044	0	0.00769	0.00044	0.00146	0.00327	0	0	0.96927	0	0	0	0.00212	0.00086	0	0	0
Node1481	39	I	0	0	0	0	0	0	0	0	0	0.98314	0.00028	0	4e-05	0	0	0	0	0	0	0.01654
Node1481	40	Q	0.02087	0.02317	0.02293	0.00231	4e-05	0.3226	0.26247	0.00051	0.02819	0	0	0.10476	7e-05	0	0.00027	0.14019	0.07159	0	2e-05	3e-05
Node1481	41	E	0	0	0	5e-05	0	1e-05	0.99993	0	0	0	0	0	0	0	0	0	0	0	0	0
Node1481	42	G	1e-05	0	1e-05	0	0	0	0	0.99998	0	0	0	0	0	0	0	1e-05	0	0	0	0
Node1481	43	D	0.0004	0	0.00983	0.94944	0	9e-05	0.00432	5e-05	0.00032	0	0	0	0	0	0	0.03505	0.00044	0	2e-05	0
Node1481	44	T	0.0178	4e-05	0.00042	0.00029	2e-05	0.00111	0.00476	7e-05	1e-05	3e-05	1e-05	0.00017	7e-05	0	6e-05	0.06678	0.90788	0	0	0.00047
Node1481	45	V	1e-05	0	0	0	0	0	0	0	0	0.00036	0	0	0	0	0	0	0	0	0	0.99963
Node1481	46	K	0	0.46006	1e-05	0	0	0.00022	1e-05	0	1e-05	0	0	0.53968	0	0	0	0	0	0	0	0
Node1481	47	A	0.62758	0.12091	0.00157	3e-05	0.00257	0.00225	0.00015	0.00768	0.00026	0	1e-05	0.00138	0.00028	0	0.00052	0.1768	0.0571	0	0	0.00091
Node1481	48	T	0	0	0	0	0	0	0	0	0	0	0	0	0	0	0	0	0.99999	0	0	1e-05
Node1481	49	G	0	0	0	0	0	0	0	1	0	0	0	0	0	0	0	0	0	0	0	0
Node1481	50	R	0.00085	0.64343	0.0042	0.00046	0	0.06393	0.00485	4e-05	0.00149	0	0	0.2638	1e-05	0	0	0.004	0.01293	0	0	0
Node1481	51	I	1e-05	0	0	0	0	0	0	0	0	0.50064	0.4695	0	0.0034	6e-05	0	0	1e-05	0	0	0.02636
Node1481	52	L	0	0	0	0	0	0	0	0	0	0	0.99996	0	2e-05	3e-05	0	0	0	0	0	0
Node1481	53	S	0.01125	0.002	0.00198	0.00044	1e-05	0.00755	0.04551	6e-05	0.0001	0	1e-05	0.00378	9e-05	0	3e-05	0.85949	0.06766	0	0	4e-05
Node1481	54	V	0	0	0	0	0	0	0	0	0	0.00024	0	0	0	0	0	0	0	0	0	0.99976
Node1481	55	P	0	0	0	0	0	0	0	0	0	0	0	0	0	0	1	0	0	0	0	0
Node1481	56	V	0	0	0	0	0	0	0	0	0	1e-05	0	0	0	0	0	0	1e-05	0	0	0.99998
Node1481	57	G	0	0	0	0	0	0	0	1	0	0	0	0	0	0	0	0	0	0	0	0
Node1481	58	D	0.00012	2e-05	0.00061	0.50172	0	0.00606	0.49031	3e-05	5e-05	0	0	0.00013	0	0	0.00068	0.00023	4e-05	0	0	0
Node1481	59	A	0.89765	0.0003	0.00029	0.00082	6e-05	0.0028	0.01594	0.04236	3e-05	0	0	0.00357	3e-05	0	0.00038	0.03207	0.00312	0	0	0.00056
Node1481	60	L	0	0	0	0	0	0	0	0	0	0.00952	0.96502	0	0.01815	4e-05	0	0	0	0	0	0.00727
Node1481	61	L	0	0	0	0	0	0	0	0	0	0.12884	0.87022	0	0.00077	1e-05	0	0	0	0	0	0.00015
Node1481	62	G	0	0	0	0	0	0	0	1	0	0	0	0	0	0	0	0	0	0	0	0
Node1481	63	R	0	1	0	0	0	0	0	0	0	0	0	0	0	0	0	0	0	0	0	0
Node1481	64	V	0	0	0	0	0	0	0	0	0	9e-05	0	0	0	0	0	0	0	0	0	0.99991
Node1481	65	V	0	0	0	0	0	0	0	0	0	9e-05	0	0	0	0	0	0	0	0	0	0.9999
Node1481	66	D	0	0	0.03857	0.96141	0	0	1e-05	0	0	0	0	0	0	0	0	0	0	0	0	0
Node1481	67	P	0.00053	0	0	0	0	0	0	0	0	0	0	0	0	0	0.9994	7e-05	0	0	0	0
Node1481	68	L	0	0	0	0	0	0	0	0	0	1e-05	0.99998	0	1e-05	0	0	0	0	0	0	0
Node1481	69	G	0.00012	0	0	0	9e-05	0	0	0.99975	0	0	0	0	0	0	0	4e-05	0	0	0	0
Node1481	70	Q	0.00023	0.14093	0.08374	0.00423	0	0.36661	0.10295	0.00011	0.00266	0	0	0.29628	3e-05	0	2e-05	0.00147	0.00073	0	1e-05	0
Node1481	71	R	1e-05	0.99831	0	0	0	0.00019	0	0	2e-05	0	0	0.00142	0	0	0	2e-05	1e-05	0	0	0
Node1481	72	P	0.00574	0.01638	5e-05	1e-05	0	0.00914	0.00028	1e-05	0.00017	3e-05	0.24998	0.2539	0.00048	0	0.46011	0.00269	0.00084	0	0	0.00019
Node1481	73	V	0	0	0	0	0	0	0	0	0	0.00209	0	0	0	0	0	0	0	0	0	0.99791
Node1481	74	E	0	0	0	0.00775	0	0	0.99225	0	0	0	0	0	0	0	0	0	0	0	0	0
Node1481	75	S	0.01169	0.00014	0.00245	6e-05	0.0007	0.00038	3e-05	0.00016	0.00234	7e-05	9e-05	4e-05	0.00012	0.00055	9e-05	0.94643	0.03358	0	0.00078	0.00031
Node1481	76	P	0.11713	0.00943	0.00389	0.00092	0.00013	0.09589	0.03107	0.00038	0.00136	0.06691	0.02897	0.1948	0.00575	2e-05	0.21976	0.07472	0.09027	0	1e-05	0.0586
Node1481	77	A	0.99996	0	0	0	0	0	0	0	0	0	0	0	0	0	0	3e-05	0	0	0	0
Node1481	78	P	0	0	0	0	0	0	0	0	0	0	0	0	0	0	1	0	0	0	0	0
Node1481	79	K	0.00077	0.00322	0.26473	0.00691	1e-05	0.00904	0.00187	6e-05	0.01182	0	0	0.62602	5e-05	0	1e-05	0.0201	0.05533	0	4e-05	2e-05
Node1481	80	E	1e-05	1e-05	0	0.0001	0	0.02192	0.97768	0	1e-05	0	0	0.00025	0	0	0	0	1e-05	0	0	0
Node1481	81	P	0	0	0	0	0	0	0	0	0	0	0	0	0	0	1	0	0	0	0	0
Node1481	82	L	0	0	0	0	0	0	0	0	0	7e-05	0.83169	0	0.16823	1e-05	0	0	0	0	0	0
Node1481	83	Q	0	0	0	0	0	0.99998	0	0	0	0	0	0	1e-05	0	0	0	0	0	0	0
Node1481	84	T	0	0	0	0	0	0	0	0	0	0	0	0	0	0	0	0	1	0	0	0
Node1481	85	G	0	0	0	0	0	0	0	1	0	0	0	0	0	0	0	0	0	0	0	0
Node1481	86	I	0	0	0	0	0	0	0	0	0	0.99373	0.00087	0	4e-05	0	0	0	0	0	0	0.00537
Node1481	87	K	0	0	0	0	0	0	0	0	0	0	0	1	0	0	0	0	0	0	0	0
Node1481	88	A	0.99967	0	0	0	0	0	0	0	0	0	0	0	0	0	0	0.00032	1e-05	0	0	0
Node1481	89	I	0	0	0	0	0	0	0	0	0	0.94444	2e-05	0	1e-05	0	0	0	0	0	0	0.05553
Node1481	90	D	0	0	0	1	0	0	0	0	0	0	0	0	0	0	0	0	0	0	0	0
Node1481	91	A	0.97824	0	0	0	9e-05	0	0	2e-05	0	0	0	0	0	0	0	0.02148	0.00013	0	0	4e-05
Node1481	92	M	0	0	0	0	0	0	0	0	0	0	3e-05	0	0.99997	0	0	0	0	0	0	0
Node1481	93	I	0	0	0	0	0	0	0	0	0	0.99889	1e-05	0	4e-05	0	0	0	0.00052	0	0	0.00054
Node1481	94	P	0	0	0	0	0	0	0	0	0	0	0	0	0	0	1	0	0	0	0	0
Node1481	95	I	0	0	0	0	0	0	0	0	0	0.99813	1e-05	0	0	0	0	0	0	0	0	0.00186
Node1481	96	G	0	0	0	0	0	0	0	1	0	0	0	0	0	0	0	0	0	0	0	0
Node1481	97	R	0	0.99999	0	0	0	0	0	0	0	0	0	1e-05	0	0	0	0	0	0	0	0
Node1481	98	G	0	0	0	0	0	0	0	1	0	0	0	0	0	0	0	0	0	0	0	0
Node1481	99	Q	0	0	0	0	0	1	0	0	0	0	0	0	0	0	0	0	0	0	0	0
Node1481	100	R	0	1	0	0	0	0	0	0	0	0	0	0	0	0	0	0	0	0	0	0
Node1481	101	E	0	0	0	0	0	0	1	0	0	0	0	0	0	0	0	0	0	0	0	0
Node1481	102	L	0	0	0	0	0	0	0	0	0	0	1	0	0	0	0	0	0	0	0	0
Node1481	103	I	0	0	0	0	0	0	0	0	0	1	0	0	0	0	0	0	0	0	0	0
Node1481	104	I	0	0	0	0	0	0	0	0	0	1	0	0	0	0	0	0	0	0	0	0
Node1481	105	G	0	0	0	0	0	0	0	1	0	0	0	0	0	0	0	0	0	0	0	0
Node1481	106	D	0	0	0	1	0	0	0	0	0	0	0	0	0	0	0	0	0	0	0	0
Node1481	107	R	0	1	0	0	0	0	0	0	0	0	0	0	0	0	0	0	0	0	0	0
Node1481	108	K	0	1e-05	1e-05	0	0	0.00129	0	0	0	0	0	0.99868	0	0	0	0	0	0	0	0
Node1481	109	T	0	0	0	0	0	0	0	0	0	0	0	0	0	0	0	0	1	0	0	0
Node1481	110	G	0	0	0	0	0	0	0	1	0	0	0	0	0	0	0	0	0	0	0	0
Node1481	111	K	0	0	0	0	0	0	0	0	0	0	0	1	0	0	0	0	0	0	0	0
Node1481	112	T	0	0	0	0	0	0	0	0	0	0	0	0	0	0	0	0	1	0	0	0
Node1481	113	A	0.99968	0	0	0	0	0	0	0	0	0	0	0	0	0	0	0.00028	3e-05	0	0	0
Node1481	114	I	0	0	0	0	0	0	0	0	0	0.87478	0.00024	0	8e-05	0	0	0	0	0	0	0.1249
Node1481	115	A	1	0	0	0	0	0	0	0	0	0	0	0	0	0	0	0	0	0	0	0
Node1481	116	I	0	0	0	0	0	0	0	0	0	0.99948	0.00025	0	2e-05	0	0	0	0	0	0	0.00025
Node1481	117	D	0	0	0	1	0	0	0	0	0	0	0	0	0	0	0	0	0	0	0	0
Node1481	118	T	0.00919	0	0	0	1e-05	0	0	0	0	0	0	0	1e-05	0	0	0.00106	0.9897	0	0	4e-05
Node1481	119	I	0	0	0	0	0	0	0	0	0	1	0	0	0	0	0	0	0	0	0	0
Node1481	120	G	0.00046	0	0.0003	0.00104	0	0	2e-05	0.99719	0	0	0	0	0	0	6e-05	0.00091	0	0	0	0
Node1481	121	V	0	0	0	0	0	0	0	0	0	1e-05	0	0	0	0	0	0	0	0	0	0.99999
Node1481	122	I	0	1e-05	0	0	0	0	0	0	0	0.96136	0.00083	5e-05	0.00066	7e-05	0	0	5e-05	0	2e-05	0.03692
Node1481	123	C	0	0	0	0	1	0	0	0	0	0	0	0	0	0	0	0	0	0	0	0
Node1481	124	V	0	0	0	0	0	0	0	0	0	0.00393	0	0	0	0.00158	0	0	0	0	0	0.99449
Node1481	125	Y	0	0	0	0	0	0	0	0	0	0	0	0	0	0	0	0	0	0	1	0
Node1481	126	V	1e-05	0	0	0	0	0	0	0	0	0.00036	0	0	0	0	0	0	0	0	0	0.99963
Node1481	127	A	1	0	0	0	0	0	0	0	0	0	0	0	0	0	0	0	0	0	0	0
Node1481	128	I	0	0	0	0	0	0	0	0	0	0.99723	0	0	0	0	0	0	0	0	0	0.00277
Node1481	129	G	0	0	0	0	0	0	0	1	0	0	0	0	0	0	0	0	0	0	0	0
Node1481	130	Q	0	0	0	0	0	1	0	0	0	0	0	0	0	0	0	0	0	0	0	0
Node1481	131	K	0	0	0	0	0	0	0	0	0	0	0	1	0	0	0	0	0	0	0	0
Node1481	132	E	0.14222	0	0.00021	0.11518	0	0.00048	0.74126	2e-05	2e-05	0	0	5e-05	0	0	0	0.00051	3e-05	0	0	0
Node1481	133	S	0	0	0	0	0	0	0	0	0	0	0	0	0	0	0	1	0	0	0	0
Node1481	134	T	0	0	0	0	0	0	0	0	0	0	0	0	0	0	0	0.00029	0.9997	0	0	0
Node1481	135	V	0	0	0	0	0	0	0	0	0	5e-05	0	0	0	0	0	0	0	0	0	0.99995
Node1481	136	A	1	0	0	0	0	0	0	0	0	0	0	0	0	0	0	0	0	0	0	0
Node1481	137	S	0.00313	0	0.00013	7e-05	0	3e-05	8e-05	0.00309	0	0	0	0	0	0	0	0.99307	0.00039	0	0	0
Node1481	138	V	0	0	0	0	0	0	0	0	0	0.00094	1e-05	0	0	0	0	0	3e-05	0	0	0.99901
Node1481	139	V	0	0	0	0	0	0	0	0	0	0.00095	0	0	0	0	0	0	0	0	0	0.99905
Node1481	140	E	0.0002	0	3e-05	0.01721	0	0.00051	0.98192	1e-05	0	0	0	4e-05	0	0	0	5e-05	2e-05	0	0	0
Node1481	141	M	0.00394	1e-05	1e-05	0	7e-05	6e-05	0	0	0	0.01083	0.00103	2e-05	0.53552	1e-05	0	0.00168	0.38303	0	0	0.06377
Node1481	142	L	0	0	0	0	0	0	0	0	0	0	1	0	0	0	0	0	0	0	0	0
Node1481	143	R	4e-05	0.82647	4e-05	6e-05	0	0.01639	0.11855	0	0.00014	0	0	0.0382	0	0	0	4e-05	6e-05	0	0	0
Node1481	144	Q	0.01934	0.02512	0.00172	0.01061	0	0.44188	0.28256	9e-05	0.0006	0	0	0.19638	1e-05	0	5e-05	0.01943	0.00218	0	0	1e-05
Node1481	145	E	1e-05	0	0.00014	0.4815	0	7e-05	0.51827	0	0	0	0	1e-05	0	0	0	1e-05	0	0	0	0
Node1481	146	Y	0	0	0	0	0	0	0	0	3e-05	0	0	0	0	0	0	0	0	0	0.99997	0
Node1481	147	T	0	0	0	0	0	0	0	0	0	0	0	0	0	0	0	3e-05	0.99996	0	0	0
Node1481	148	I	0	0	0	0	0	0	0	0	0	0.97078	4e-05	0	8e-05	0	0	0	0.00043	0	0	0.02866
Node1481	149	V	0	0	0	0	0	0	0	0	0	0.00146	0	0	0	0	0	0	0	0	0	0.99853
Node1481	150	V	0	0	0	0	0	0	0	0	0	0.00997	0	0	0	0	0	0	0	0	0	0.99003
Node1481	151	A	0.94962	0	0	0	0.00024	0	0	4e-05	0	0	0	0	0	0	0	0.04929	0.00052	0	0	0.00028
Node1481	152	A	0.99999	0	0	0	0	0	0	0	0	0	0	0	0	0	0	1e-05	0	0	0	0
Node1481	153	N	0.00686	0	0.66157	5e-05	1e-05	1e-05	0	0.03991	1e-05	0	0	0	0	0	0	0.28433	0.00724	0	0	0
Node1481	154	A	1	0	0	0	0	0	0	0	0	0	0	0	0	0	0	0	0	0	0	0
Node1481	155	S	6e-05	0	1e-05	0	0	0	0	0	0	0	0	0	0	0	0	0.99988	5e-05	0	0	0
Node1481	156	D	0.00013	0	6e-05	0.98643	0	0	0.01335	0	0	0	0	0	0	0	0	2e-05	0	0	0	0
Node1481	157	P	9e-05	0	0	0	0	0	0	0	0	0	0	0	0	0	0.9993	0.0006	1e-05	0	0	0
Node1481	158	A	1	0	0	0	0	0	0	0	0	0	0	0	0	0	0	0	0	0	0	0
Node1481	159	P	0	0	0	0	0	0	0	0	0	0	0	0	0	0	1	0	0	0	0	0
Node1481	160	L	0	0	0	0	0	0	0	0	0	0.00157	0.68918	0	0.30883	0.0004	0	0	0	0	0	2e-05
Node1481	161	Q	0	0	0	0	0	1	0	0	0	0	0	0	0	0	0	0	0	0	0	0
Node1481	162	Y	0	0	0	0	0	0	0	0	1e-05	0	0	0	0	4e-05	0	0	0	0	0.99995	0
Node1481	163	I	0	0	0	0	0	0	0	0	0	0.94317	0.00207	0	0.00023	0	0	0	0	0	0	0.05454
Node1481	164	A	1	0	0	0	0	0	0	0	0	0	0	0	0	0	0	0	0	0	0	0
Node1481	165	P	0	0	0	0	0	0	0	0	0	0	0	0	0	0	1	0	0	0	0	0
Node1481	166	Y	0	0	0	0	0	0	0	0	0	0	0	0	0	0	0	0	0	0	1	0
Node1481	167	A	0.98135	0	0	0	2e-05	0	0	0	0	0	0	0	0	0	0	0.01667	0.00189	0	0	7e-05
Node1481	168	G	3e-05	0	0	0	0	0	0	0.99996	0	0	0	0	0	0	0	0	0	0	0	0
Node1481	169	C	0.01293	0	0	0	0.91198	0	0	0	0	0	0	0	1e-05	0	0	0.00304	0.07186	0	0	0.00017
Node1481	170	A	0.99855	0	0	0	0	0	0	0	0	0	0	0	0	0	0	0.00124	0.00021	0	0	0
Node1481	171	M	0	0	0	0	0	0	0	0	0	0.00015	0.00012	0	0.99971	0	0	0	0	0	0	1e-05
Node1481	172	A	1	0	0	0	0	0	0	0	0	0	0	0	0	0	0	0	0	0	0	0
Node1481	173	E	0	0	0	0	0	0	1	0	0	0	0	0	0	0	0	0	0	0	0	0
Node1481	174	Y	0	0	0	0	0	0	0	0	0.06155	0	0	0	0	3e-05	0	0	0	0	0.93843	0
Node1481	175	F	0	0	0	0	0	0	0	0	0	0	0	0	0	0.99981	0	0	0	0	0.00019	0
Node1481	176	M	0	0	0	0	0	0	0	0	0	0	0	0	1	0	0	0	0	0	0	0
Node1481	177	Y	0	0	0	0	0	0	0	0	5e-05	0	0	0	0	0.00253	0	0	0	0.00048	0.99694	0
Node1481	178	H	0.00484	1e-05	0.00292	0.02327	0	0.00036	2e-05	0	0.96817	0	0	0	0	0	0	0.00039	0	0	1e-05	0
Node1481	179	T	4e-05	0	0	0	0	0	0	0	0	0	0	0	0	0	0	1e-05	0.99995	0	0	0
Node1481	180	L	0	0	0	0	0	0	0	0	0	0	1	0	0	0	0	0	0	0	0	0
Node1481	181	V	1e-05	0	0	0	0.0017	0	0	0	0	0.00076	0	0	0	0	0	0	0	0	0	0.99753
Node1481	182	V	0	0	0	0	0	0	0	0	0	0.00297	0	0	0	0	0	0	0	0	0	0.99703
Node1481	183	Y	0	0	0	0	0	0	0	0	0	0	0	0	0	0	0	0	0	0	1	0
Node1481	184	D	0	0	0	1	0	0	0	0	0	0	0	0	0	0	0	0	0	0	0	0
Node1481	185	D	0	0	0	1	0	0	0	0	0	0	0	0	0	0	0	0	0	0	0	0
Node1481	186	L	0	0	0	0	0	0	0	0	0	0	1	0	0	0	0	0	0	0	0	0
Node1481	187	S	0	0	0	0	0	0	0	0	0	0	0	0	0	0	0	1	0	0	0	0
Node1481	188	K	0	0	0	0	0	0	0	0	0	0	0	1	0	0	0	0	0	0	0	0
Node1481	189	Q	0	0	0	0	0	0.99994	0	0	6e-05	0	0	0	0	0	0	0	0	0	0	0
Node1481	190	A	0.99999	0	0	0	0	0	0	0	0	0	0	0	0	0	0	1e-05	0	0	0	1e-05
Node1481	191	V	1e-05	0	0	0	0	0	0	0	0	0.0001	0	0	0	0	0	0	0	0	0	0.99989
Node1481	192	A	1	0	0	0	0	0	0	0	0	0	0	0	0	0	0	0	0	0	0	0
Node1481	193	Y	0	0	0	0	0	0	0	0	0	0	0	0	0	0	0	0	0	0	1	0
Node1481	194	R	0	1	0	0	0	0	0	0	0	0	0	0	0	0	0	0	0	0	0	0
Node1481	195	Q	0	0	0	0	0	0.99924	0.00076	0	0	0	0	0	0	0	0	0	0	0	0	0
Node1481	196	M	0	0	0	0	0	0	0	0	0	0.0001	0.07713	0	0.92275	0	0	0	0	0	0	1e-05
Node1481	197	S	0	0	0	0	0	0	0	0	0	0	0	0	0	0	0	1	0	0	0	0
Node1481	198	L	0	0	0	0	0	0	0	0	0	0	1	0	0	0	0	0	0	0	0	0
Node1481	199	L	0	0	0	0	0	0	0	0	0	0	1	0	0	0	0	0	0	0	0	0
Node1481	200	L	0	0	0	0	0	0	0	0	0	2e-05	0.99008	0	0.00991	0	0	0	0	0	0	0
Node1481	201	R	0	1	0	0	0	0	0	0	0	0	0	0	0	0	0	0	0	0	0	0
Node1481	202	R	0	1	0	0	0	0	0	0	0	0	0	0	0	0	0	0	0	0	0	0
Node1481	203	P	0	0	0	0	0	0	0	0	0	0	0	0	0	0	1	0	0	0	0	0
Node1481	204	P	0	0	0	0	0	0	0	0	0	0	0	0	0	0	1	0	0	0	0	0
Node1481	205	G	0	0	0	0	0	0	0	1	0	0	0	0	0	0	0	0	0	0	0	0
Node1481	206	R	0	1	0	0	0	0	0	0	0	0	0	0	0	0	0	0	0	0	0	0
Node1481	207	E	0	0	0	0	0	0	1	0	0	0	0	0	0	0	0	0	0	0	0	0
Node1481	208	A	1	0	0	0	0	0	0	0	0	0	0	0	0	0	0	0	0	0	0	0
Node1481	209	Y	0	0	0	0	0	0	0	0	0	0	0	0	0	0.32902	0	0	0	0	0.67098	0
Node1481	210	P	0	0	0	0	0	0	0	0	0	0	0	0	0	0	1	0	0	0	0	0
Node1481	211	G	0	0	0	0	0	0	0	1	0	0	0	0	0	0	0	0	0	0	0	0
Node1481	212	D	0	0	0	1	0	0	0	0	0	0	0	0	0	0	0	0	0	0	0	0
Node1481	213	V	0	0	0	0	0	0	0	0	0	0.00095	0	0	0	0	0	0	0	0	0	0.99905
Node1481	214	F	0	0	0	0	0	0	0	0	0	0	0	0	0	1	0	0	0	0	0	0
Node1481	215	Y	0	0	0	0	0	0	0	0	0	0	0	0	0	0	0	0	0	0	1	0
Node1481	216	L	1e-05	0	0	0	0.00116	0	0	0	0	0.00011	0.99831	0	0.00025	5e-05	0	0	0	0	0	0.0001
Node1481	217	H	0	0	0	0	0	0	0	0	1	0	0	0	0	0	0	0	0	0	0	0
Node1481	218	S	0	0	0	0	0	0	0	0	0	0	0	0	0	0	0	1	0	0	0	0
Node1481	219	R	0	0.99995	0	0	0	0	0	0	0	0	0	4e-05	0	0	0	0	0	0	0	0
Node1481	220	L	0	0	0	0	0	0	0	0	0	0	0.99998	0	1e-05	0	0	0	0	0	0	0
Node1481	221	L	0	0	0	0	0	0	0	0	0	0	1	0	0	0	0	0	0	0	0	0
Node1481	222	E	0	0	0	0	0	0	1	0	0	0	0	0	0	0	0	0	0	0	0	0
Node1481	223	R	0	1	0	0	0	0	0	0	0	0	0	0	0	0	0	0	0	0	0	0
Node1481	224	A	0.92807	0	0	0	2e-05	0	0	0.00316	0	0	0	0	0	0	0	0.06868	6e-05	0	0	0
Node1481	225	A	0.98941	0	0	0	1e-05	0	0	0	0	0	0	0	0	0	0	0.00034	0.0019	0	0	0.00833
Node1481	226	K	0	2e-05	0	0	0	0	0	0	0	0	0	0.99998	0	0	0	0	0	0	0	0
Node1481	227	L	0	0	0	0	0	0	0	0	0	0	0.99999	0	1e-05	0	0	0	0	0	0	0
Node1481	228	S	0.00438	1e-05	0.00254	0.00034	2e-05	2e-05	3e-05	0.00015	0	0	0	0	0	0	2e-05	0.98936	0.00312	0	0	0
Node1481	229	G	5e-05	0	0	0	0	0	0	0.99992	0	0	0	0	0	0	0	2e-05	0	0	0	0
Node1481	230	G	0	0	0	0	0	0	0	1	0	0	0	0	0	0	0	0	0	0	0	0
Node1481	231	S	0	0	0	0	0	0	0	0	0	0	0	0	0	0	0	1	0	0	0	0
Node1481	232	L	0	0	0	0	0	0	0	0	0	2e-05	0.99128	0	0.0087	0	0	0	0	0	0	0
Node1481	233	T	0	0	0	0	0	0	0	0	0	0	0	0	0	0	0	0	1	0	0	0
Node1481	234	A	1	0	0	0	0	0	0	0	0	0	0	0	0	0	0	0	0	0	0	0
Node1481	235	L	0	0	0	0	0	0	0	0	0	0	0.99999	0	0	0	0	0	0	0	0	0
Node1481	236	P	0	0	0	0	0	0	0	0	0	0	0	0	0	0	1	0	0	0	0	0
Node1481	237	I	0	0	0	0	0	0	0	0	0	1	0	0	0	0	0	0	0	0	0	0
Node1481	238	I	0	0	0	0	0	0	0	0	0	0.99988	0	0	0	0	0	0	0	0	0	0.00012
Node1481	239	E	0	0	0	0	0	0	1	0	0	0	0	0	0	0	0	0	0	0	0	0
Node1481	240	T	0	0	0	0	0	0	0	0	0	0	0	0	0	0	0	0	1	0	0	0
Node1481	241	Q	1e-05	1e-05	0	0	0	0.90626	0	0	1e-05	1e-05	0.0921	1e-05	0.00156	0	0	0	0	0	0	1e-05
Node1481	242	E	2e-05	0	0	1e-05	0	0	0.99997	0	0	0	0	0	0	0	0	0	0	0	0	0
Node1481	243	G	0	0	0	0	0	0	0	1	0	0	0	0	0	0	0	0	0	0	0	0
Node1481	244	E	0	0	0	0.25365	0	2e-05	0.74633	0	0	0	0	0	0	0	0	0	0	0	0	0
Node1481	245	V	0	0	0	0	0	0	0	0	0	9e-05	0	0	0	0	0	0	0	0	0	0.99991
Node1481	246	S	0	0	0	0	0	0	0	0	0	0	0	0	0	0	0	1	0	0	0	0
Node1481	247	A	1	0	0	0	0	0	0	0	0	0	0	0	0	0	0	0	0	0	0	0
Node1481	248	Y	0	0	0	0	0	0	0	0	0	0	0	0	0	0	0	0	0	0	1	0
Node1481	249	I	0	0	0	0	0	0	0	0	0	1	0	0	0	0	0	0	0	0	0	0
Node1481	250	P	0	0	0	0	0	0	0	0	0	0	0	0	0	0	1	0	0	0	0	0
Node1481	251	T	0	0	0	0	0	0	0	0	0	0	0	0	0	0	0	0	1	0	0	0
Node1481	252	N	0	0	1	0	0	0	0	0	0	0	0	0	0	0	0	0	0	0	0	0
Node1481	253	V	0	0	0	0	0	0	0	0	0	0.00026	0	0	0	0	0	0	0	0	0	0.99974
Node1481	254	I	0	0	0	0	0	0	0	0	0	1	0	0	0	0	0	0	0	0	0	0
Node1481	255	S	3e-05	0	0	0	0	0	0	0	0	0	0	0	0	0	0	0.99993	4e-05	0	0	0
Node1481	256	I	0	0	0	0	0	0	0	0	0	1	0	0	0	0	0	0	0	0	0	0
Node1481	257	T	0	0	0	0	0	0	0	0	0	0	0	0	0	0	0	0	1	0	0	0
Node1481	258	D	0	0	0	1	0	0	0	0	0	0	0	0	0	0	0	0	0	0	0	0
Node1481	259	G	0	0	0	0	0	0	0	1	0	0	0	0	0	0	0	0	0	0	0	0
Node1481	260	Q	0	0	0	0	0	1	0	0	0	0	0	0	0	0	0	0	0	0	0	0
Node1481	261	I	0	0	0	0	0	0	0	0	0	0.99987	1e-05	0	0	0	0	0	0	0	0	0.00011
Node1481	262	Y	0	0	0	0	0	0	0	0	0	0	0	0	0	0.00148	0	0	0	0	0.99851	0
Node1481	263	L	0	0	0	0	0	0	0	0	0	0	1	0	0	0	0	0	0	0	0	0
Node1481	264	Q	0	0	0	0	0	0.97184	0.02815	0	0	0	0	0	0	0	0	0	0	0	0	0
Node1481	265	P	0.00476	0.0039	4e-05	2e-05	0	0.00044	3e-05	2e-05	9e-05	0	0	0.00032	0	0	0.62464	0.36487	0.00087	0	0	0
Node1481	266	D	0	0	0.00148	0.99566	0	0	0.00282	0	0	0	0	0	0	0	0	3e-05	0	0	0	0
Node1481	267	L	0	0	0	0	0	0	0	0	0	0	1	0	0	0	0	0	0	0	0	0
Node1481	268	F	0	0	0	0	0	0	0	0	0	0	0	0	0	1	0	0	0	0	0	0
Node1481	269	F	2e-05	0	0	0	2e-05	0	0	0	4e-05	1e-05	0.00112	0	0.00013	0.95837	0	1e-05	0	0.00023	0.04005	2e-05
Node1481	270	S	0.05013	0	0	0	0	1e-05	0	1e-05	0	0	0	0	0	0	0	0.94945	0.00039	0	0	0
Node1481	271	G	1e-05	0	1e-05	0	0	0	0	0.99997	0	0	0	0	0	0	0	1e-05	0	0	0	0
Node1481	272	V	0	0	0	0	0	0	0	0	0	0.00125	2e-05	0	0	0	0	0	0	0	0	0.99873
Node1481	273	R	0	1	0	0	0	0	0	0	0	0	0	0	0	0	0	0	0	0	0	0
Node1481	274	P	0	0	0	0	0	0	0	0	0	0	0	0	0	0	1	0	0	0	0	0
Node1481	275	A	0.99996	0	0	0	0	0	0	0	0	0	0	0	0	0	0	4e-05	0	0	0	0
Node1481	276	I	0	0	0	0	0	0	0	0	0	0.9771	0	0	6e-05	0	0	0	0	0	0	0.02284
Node1481	277	N	0	0	0.8791	0.12086	0	0	0	0	1e-05	0	0	0	0	0	0	2e-05	0	0	0	0
Node1481	278	V	2e-05	0	0	0	0	0	0	0	0	0.00036	0	0	0	0	0	0	0	0	0	0.99962
Node1481	279	G	0	0	0	0	0	0	0	1	0	0	0	0	0	0	0	0	0	0	0	0
Node1481	280	I	0	0	0	0	0	0	0	0	0	0.99833	7e-05	0	2e-05	0	0	0	0	0	0	0.00158
Node1481	281	S	0	0	0	0	0	0	0	0	0	0	0	0	0	0	0	1	0	0	0	0
Node1481	282	V	0	0	0	0	0	0	0	0	0	0	0	0	0	0	0	0	0	0	0	1
Node1481	283	S	0	0	0	0	0	0	0	0	0	0	0	0	0	0	0	1	0	0	0	0
Node1481	284	R	0	1	0	0	0	0	0	0	0	0	0	0	0	0	0	0	0	0	0	0
Node1481	285	V	0	0	0	0	0	0	0	0	0	0	0	0	0	0	0	0	0	0	0	1
Node1481	286	Q	0	0	0	0	0	1	0	0	0	0	0	0	0	0	0	0	0	0	0	0
Node1481	287	I	0	0	0	0	0	0	0	0	0	0.98443	0.00011	0	4e-05	0	0	0	2e-05	0	0	0.0154
Node1481	288	K	3e-05	0.001	2e-05	0	0	0.0003	0.00012	0	0	0	0	0.99785	0	0	0.00062	3e-05	2e-05	0	0	0
Node1481	289	A	0.99991	0	0	0	0	0	0	1e-05	0	0	0	0	0	0	0	7e-05	1e-05	0	0	1e-05
Node1481	290	M	0	0	0	0	0	0	0	0	0	0	0	0	1	0	0	0	0	0	0	0
Node1481	291	K	0	2e-05	0	0	0	0	0	0	0	0	0	0.99998	0	0	0	0	0	0	0	0
Node1481	292	K	0	0.00096	1e-05	0	0	0.0007	3e-05	0	0	0	0	0.99829	0	0	0	0	0	0	0	0
Node1481	293	V	0	0	0	0	0	0	0	0	0	0.00046	0	0	0	0	0	0	0	0	0	0.99953
Node1481	294	A	0.99998	0	0	0	0	0	0	0	0	0	0	0	0	0	0	2e-05	0	0	0	0
Node1481	295	G	0	0	0	0	0	0	0	0.99999	0	0	0	0	0	0	0	0	0	0	0	0
Node1481	296	S	0.03221	0.21562	0.01973	0.00068	0.00018	0.00749	0.00155	0.06917	0.00065	1e-05	2e-05	0.19091	0.00016	0	0.00029	0.32389	0.13721	0	1e-05	0.00021
Node1481	297	L	0	0	0	0	0	0	0	0	0	0	0.99999	0	1e-05	0	0	0	0	0	0	0
Node1481	298	R	0	0.9982	0	0	0	0	0	0	0	0	0	0.00179	0	0	0	0	0	0	0	0
Node1481	299	L	0	0	0	0	0	0	0	0	0	0	0.99998	0	2e-05	0	0	0	0	0	0	0
Node1481	300	D	0	0	1e-05	0.99996	0	0	3e-05	0	0	0	0	0	0	0	0	0	0	0	0	0
Node1481	301	L	0	0	0	0	0	0	0	0	0	0	1	0	0	0	0	0	0	0	0	0
Node1481	302	A	0.99994	0	0	0	0	0	0	0	0	0	0	0	0	0	0	6e-05	0	0	0	0
Node1481	303	A	0.92812	7e-05	0.00016	1e-05	1e-05	0.03334	0.00041	3e-05	4e-05	0	0	0.00017	2e-05	0	2e-05	0.03365	0.00392	0	0	3e-05
Node1481	304	F	0	0	0	0	0	0	0	0	0	0	0	0	0	0.99975	0	0	0	0	0.00025	0
Node1481	305	R	0	0.99995	0	0	0	0	0	0	0	0	0	4e-05	0	0	0	0	0	0	0	0
Node1481	306	E	0	0	0	0.00033	0	0	0.99966	0	0	0	0	0	0	0	0	0	0	0	0	0
Node1481	307	L	0	0	0	0	0	0	0	0	0	0	1	0	0	0	0	0	0	0	0	0
Node1481	308	E	0	0	0	1e-05	0	1e-05	0.99999	0	0	0	0	0	0	0	0	0	0	0	0	0
Node1481	309	A	0.99992	0	0	0	0	0	0	0	0	0	0	0	0	0	0	7e-05	0	0	0	0
Node1481	310	F	0	0	0	0	0	0	0	0	0	0	0	0	0	1	0	0	0	0	0	0
Node1481	311	A	1	0	0	0	0	0	0	0	0	0	0	0	0	0	0	0	0	0	0	0
Node1481	312	Q	0	4e-05	0	0	0	0.99994	0	0	0	0	0	1e-05	0	0	0	0	0	0	0	0
Node1481	313	L	0	0	0	0	0	0	0	0	0	0	0.99994	0	0	6e-05	0	0	0	0	0	0
Node1481	314	G	0	0	0	0	0	0	0	1	0	0	0	0	0	0	0	0	0	0	0	0
Node1481	315	L	0	0	0	0	0	0	0	0	0	0	1	0	0	0	0	0	0	0	0	0
Node1481	316	D	0	0	0	1	0	0	0	0	0	0	0	0	0	0	0	0	0	0	0	0
Node1481	317	K	0.13032	0.00427	0.00367	0.00528	1e-05	0.01719	0.03681	0.00142	0.00023	0	0	0.67371	4e-05	0	0.07784	0.03958	0.00935	0	0	0.00027
Node1481	318	A	0.99684	0	0	0	3e-05	1e-05	1e-05	0.00015	0	1e-05	0	0	1e-05	0	2e-05	0.00129	0.0003	0	0	0.00131
Node1481	319	T	0	0	0	0	0	0	0	0	0	0	0	0	0	0	0	1e-05	0.99999	0	0	0
Node1481	320	Q	0	2e-05	0	0	0	0.99988	2e-05	0	1e-05	0	0	3e-05	1e-05	0	0	0	2e-05	0	0	0
Node1481	321	A	0.85242	0.05697	0.00018	5e-05	9e-05	0.03338	0.00466	0.00028	0.00053	0	3e-05	0.02977	0.00021	0	9e-05	0.01601	0.00479	0	0	0.00055
Node1481	322	Q	0	0	0	0	0	1	0	0	0	0	0	0	0	0	0	0	0	0	0	0
Node1481	323	L	0	0	0	0	0	0	0	0	0	0	1	0	0	0	0	0	0	0	0	0
Node1481	324	D	1e-05	0	0.00085	0.99756	0	0	0.00146	0	0	0	0	0	0	0	0	9e-05	2e-05	0	0	0
Node1481	325	R	0	1	0	0	0	0	0	0	0	0	0	0	0	0	0	0	0	0	0	0
Node1481	326	G	0	0	0	0	0	0	0	1	0	0	0	0	0	0	0	0	0	0	0	0
Node1481	327	Y	0	0	0	0	0	0	0	0	1e-05	0	0	0	0	0	0	0	0	0	0.99999	0
Node1481	328	R	0	0.99995	0	0	0	0	0	0	0	0	0	4e-05	0	0	0	0	0	0	0	0
Node1481	329	M	0	0	0	0	0	0	0	0	0	4e-05	0.00107	0	0.99887	0	0	0	0	0	0	2e-05
Node1481	330	V	0	0	0	0	0	0	0	0	0	0.00031	2e-05	0	0	0	0	0	0	0	0	0.99967
Node1481	331	E	0	0	0	0	0	0	1	0	0	0	0	0	0	0	0	0	0	0	0	0
Node1481	332	L	0	0	0	0	0	0	0	0	0	0.29959	0.6998	0	0.00027	3e-05	0	0	0	0	0	0.00032
Node1481	333	L	0	0	0	0	0	0	0	0	0	1e-05	0.99997	0	2e-05	0	0	0	0	0	0	0
Node1481	334	K	0	0	0	0	0	0	0	0	0	0	0	1	0	0	0	0	0	0	0	0
Node1481	335	Q	0	0	0	0	0	1	0	0	0	0	0	0	0	0	0	0	0	0	0	0
Node1481	336	G	0.0128	1e-05	6e-05	6e-05	0	2e-05	2e-05	0.86577	1e-05	0	0	1e-05	0	0	0.113	0.00819	5e-05	0	0	0
Node1481	337	Q	0	1e-05	2e-05	0	0	0.99992	2e-05	0	1e-05	0	0	1e-05	0	0	0	0	0	0	0	0
Node1481	338	S	0.00268	0	9e-05	0	0	0.00031	0	0	0	0	0	0	0	0	0	0.99534	0.00157	0	0	0
Node1481	339	P	0	0	0	0	0	0	0	0	0	0	0	0	0	0	1	0	0	0	0	0
Node1481	340	M	2e-05	0	0	0	0	0	0	0	0	0.00435	0.05447	0	0.93858	3e-05	0	0	0.00031	0	0	0.00223
Node1481	341	P	0.00616	0.00119	0.03909	0.04927	1e-05	0.00912	0.0034	0.00071	0.31646	0	3e-05	0.00042	1e-05	1e-05	0.4172	0.15196	0.00474	0	0.00017	3e-05
Node1481	342	V	0	0	0	0	2e-05	0	0	0	0	1e-05	0	0	0	0	0	0	0	0	0	0.99997
Node1481	343	I	0.00049	0	0	0	1e-05	0	0	0	0	0.53168	0.01354	0	0.00298	0.00024	0	0	0.0002	0	0	0.45084
Node1481	344	T	0.17506	0.00018	0.00053	2e-05	0.00028	0.0094	0.00027	7e-05	5e-05	0.00716	0.00039	0.00014	0.00136	1e-05	0.00013	0.30736	0.37015	0	1e-05	0.12743
Node1481	345	I	0	0	0	0	0	0	0	0	0	0.99993	0	0	0	0	0	0	0	0	0	6e-05
Node1481	346	Y	0	0	0	0	0	0	0	0	1e-05	0	1e-05	0	0	0.4993	0	0	0	2e-05	0.50064	0
Node1481	347	A	0.99765	0	0	0	3e-05	1e-05	1e-05	0.00015	0	1e-05	0	0	1e-05	0	1e-05	0.00111	0.00021	0	0	0.0008
Node1481	348	G	0.00069	0	0	0	0	0	0	0.99931	0	0	0	0	0	0	0	0	0	0	0	0
Node1481	349	T	0.00778	1e-05	0.00023	1e-05	1e-05	1e-05	1e-05	0.00022	0	0	0	1e-05	0	0	1e-05	0.36709	0.6246	0	0	2e-05
Node1481	350	K	0.00011	0.03365	0.09346	0.00126	0	0.04212	0.00842	2e-05	0.00092	0	0	0.81888	0	0	0	0.00082	0.00034	0	0	0
Node1480	1	E	1e-05	0	0	0.00018	0	0.00647	0.99332	0	0	0	0	2e-05	0	0	0	0	0	0	0	0
Node1480	2	V	1e-05	0	0	0	0	0	0	0	0	0.00563	1e-05	0	0	0	0	0	1e-05	0	0	0.99434
Node1480	3	G	0	0	0	0	0	0	0	1	0	0	0	0	0	0	0	0	0	0	0	0
Node1480	4	D	0	0	0	1	0	0	0	0	0	0	0	0	0	0	0	0	0	0	0	0
Node1480	5	G	0	0	0	0	0	0	0	1	0	0	0	0	0	0	0	0	0	0	0	0
Node1480	6	I	0	0	0	0	0	0	0	0	0	0.99999	0	0	0	0	0	0	0	0	0	1e-05
Node1480	7	A	1	0	0	0	0	0	0	0	0	0	0	0	0	0	0	0	0	0	0	0
Node1480	8	R	0	0.99986	0	0	0	1e-05	0	0	1e-05	0	0	0.00011	0	0	0	0	0	0	0	0
Node1480	9	V	0.00018	0	0	0	3e-05	0	0	0	0	0.09396	4e-05	0	2e-05	0	0	0	4e-05	0	0	0.90573
Node1480	10	Y	0	0	0	0	0	0	0	0	0.00061	0	0	0	0	0.00032	0	0	0	0	0.99906	0
Node1480	11	M	0	0	0	0	0	0	0	0	0	0	1e-05	0	0.99999	0	0	0	0	0	0	0
Node1480	12	A	0.99619	0	0	0	1e-05	0	0	1e-05	0	0	0	0	0	0	0	0.00374	6e-05	0	0	0
Node1480	13	G	0	0	1e-05	0	0	0	0	0.99999	0	0	0	0	0	0	0	0	0	0	0	0
Node1480	14	E	0	0	0	0	0	0	1	0	0	0	0	0	0	0	0	0	0	0	0	0
Node1480	15	L	0	0	0	0	0	0	0	0	0	0.00162	0.66953	0	0.32879	1e-05	0	0	0	0	0	4e-05
Node1480	16	V	4e-05	0	0	0	0	0	0	0	0	0.01823	2e-05	0	1e-05	0	0	0	0.00056	0	0	0.98114
Node1480	17	T	0.00514	0.27423	0.01135	3e-05	0.00017	0.06966	0.00172	1e-05	0.01714	0.00608	0.02096	0.2037	0.02569	0.00014	0.00587	0.01215	0.32712	2e-05	0.00122	0.01762
Node1480	18	G	0	0	0	0	0	0	0	1	0	0	0	0	0	0	0	0	0	0	0	0
Node1480	19	Q	3e-05	7e-05	0	0	0	0.68848	0.00055	0	4e-05	0.00029	0.12499	0.00013	0.18532	0	0	0	5e-05	0	0	3e-05
Node1480	20	A	0.99994	0	0	0	0	0	0	0	0	0	0	0	0	0	0	0	0	0	0	5e-05
Node1480	21	F	0	0	0	0	0	0	0	0	0	1e-05	0.01408	0	0.00014	0.98568	0	0	0	0	8e-05	0
Node1480	22	N	0	0	1	0	0	0	0	0	0	0	0	0	0	0	0	0	0	0	0	0
Node1480	23	L	0	0	0	0	0	0	0	0	0	0	1	0	0	0	0	0	0	0	0	0
Node1480	24	E	0	0	0	0.00032	0	4e-05	0.99964	0	0	0	0	0	0	0	0	0	0	0	0	0
Node1480	25	E	2e-05	0	0	0.0014	0	0.00037	0.99817	0	0	0	0	2e-05	0	0	0	1e-05	0	0	0	0
Node1480	26	N	0	0	0.59074	0.40713	0	5e-05	0.00012	0.00015	0.00031	0	0	7e-05	0	0	0	0.00141	1e-05	0	0	0
Node1480	27	S	0.00256	0.0001	0.15311	0.00099	8e-05	0.00028	8e-05	0.00088	0.00013	0	0	0.00014	1e-05	0	5e-05	0.81965	0.02191	0	1e-05	1e-05
Node1480	28	V	2e-05	0	0	0	0	0	0	0	0	0.06333	0	0	0	0	0	0	0	0	0	0.93664
Node1480	29	G	0	0	0	0	0	0	0	1	0	0	0	0	0	0	0	0	0	0	0	0
Node1480	30	A	0.6162	0	0	0	0.00036	0	0	0	0	0.00343	3e-05	0	5e-05	0	0	8e-05	0.00064	0	0	0.3792
Node1480	31	V	0	0	0	0	0	0	0	0	0	0.00587	0	0	0	0	0	0	0	0	0	0.99413
Node1480	32	I	0	0	0	0	0	0	0	0	0	0.99999	0	0	0	0	0	0	0	0	0	1e-05
Node1480	33	F	0	0	0	0	0	0	0	0	0	3e-05	0.26809	0	0.00085	0.73052	0	0	0	0	0.0005	0
Node1480	34	G	0	0	0	0	0	0	0	1	0	0	0	0	0	0	0	0	0	0	0	0
Node1480	35	D	2e-05	0	0.00592	0.96398	0	4e-05	0.02971	2e-05	1e-05	0	0	1e-05	0	0	0	0.00027	1e-05	0	0	0
Node1480	36	Y	0	0	0	0	0	0	0	0	0	0	0	0	0	0.00013	0	0	0	0	0.99986	0
Node1480	37	T	0.01613	0.0008	0.00079	0.00011	0.0001	0.0263	0.00481	3e-05	0.00013	0.02722	0.02433	0.00095	0.03084	9e-05	9e-05	0.0184	0.80074	0	2e-05	0.04812
Node1480	38	K	4e-05	0.00611	0.00571	0.00028	0	0.01245	0.00045	0.00031	0.00647	0	0	0.96722	0	0	0	0.00068	0.00027	0	0	0
Node1480	39	I	0	0	0	0	0	0	0	0	0	0.98826	0.00035	0	5e-05	0	0	0	0	0	0	0.01134
Node1480	40	E	0.00583	0.01375	0.00633	0.00128	1e-05	0.2281	0.5726	0.00011	0.00555	0	0	0.12755	3e-05	0	6e-05	0.02243	0.01632	0	0	6e-05
Node1480	41	E	0	0	0	8e-05	0	3e-05	0.99989	0	0	0	0	0	0	0	0	0	0	0	0	0
Node1480	42	G	1e-05	0	2e-05	0	0	0	0	0.99996	0	0	0	0	0	0	0	1e-05	0	0	0	0
Node1480	43	D	0.00056	0	0.01006	0.95325	2e-05	0.00013	0.00319	8e-05	0.00079	0	0	1e-05	1e-05	0.00013	1e-05	0.03103	0.00056	0	0.00019	0
Node1480	44	T	0.00912	3e-05	0.00037	0.00012	2e-05	0.00088	0.00202	4e-05	1e-05	2e-05	0	8e-05	4e-05	0	4e-05	0.0743	0.91272	0	0	0.0002
Node1480	45	V	2e-05	0	0	0	0	0	0	0	0	0.00038	0	0	0	0	0	0	0	0	0	0.9996
Node1480	46	K	0	0.43852	1e-05	0	0	0.00029	2e-05	0	1e-05	0	0	0.56114	0	0	0	0	1e-05	0	0	0
Node1480	47	R	0.00413	0.99161	6e-05	0	4e-05	0.0003	0	0.00015	6e-05	0	0	0.00056	1e-05	0	1e-05	0.00243	0.00063	0	0	1e-05
Node1480	48	T	1e-05	0	0	0	0	0	0	0	0	1e-05	0	0	1e-05	0	0	1e-05	0.99929	0	0	0.00066
Node1480	49	G	0	0	0	0	0	0	0	1	0	0	0	0	0	0	0	0	0	0	0	0
Node1480	50	R	0.00022	0.72202	0.00124	7e-05	0	0.02675	0.00133	1e-05	0.00051	0	0	0.24439	0	0	0	0.00094	0.00251	0	0	0
Node1480	51	I	0	0	0	0	0	0	0	0	0	0.90676	0.07902	0	0.00132	3e-05	0	0	1e-05	0	0	0.01287
Node1480	52	L	0	0	0	0	0	0	0	0	0	3e-05	0.99813	0	0.00026	0.00155	0	0	0	0	0	3e-05
Node1480	53	E	0.00147	0.00013	0.00019	0.00134	0	0.00524	0.96218	1e-05	2e-05	0	0	0.00096	1e-05	0	1e-05	0.02662	0.00179	0	0	1e-05
Node1480	54	V	1e-05	0	0	0	0	0	0	0	0	0.0008	0	0	0	0	0	0	0	0	0	0.99919
Node1480	55	P	0	0	0	0	0	0	0	0	0	0	0	0	0	0	1	0	0	0	0	0
Node1480	56	V	0	0	0	0	0	0	0	0	0	1e-05	0	0	0	0	0	0	0	0	0	0.99999
Node1480	57	G	0	0	0	0	0	0	0	1	0	0	0	0	0	0	0	0	0	0	0	0
Node1480	58	E	0.00044	3e-05	0.00069	0.47843	0	0.00478	0.50989	8e-05	5e-05	0	0	0.00023	0	0	0.00472	0.00055	0.00011	0	0	1e-05
Node1480	59	A	0.89783	0.00017	0.00022	0.00127	4e-05	0.00301	0.02582	0.03706	3e-05	0	0	0.00213	3e-05	0	0.00051	0.02847	0.00277	0	0	0.00063
Node1480	60	L	0	0	0	0	0	0	0	0	0	0.00237	0.99015	0	0.00647	5e-05	0	0	0	0	0	0.00096
Node1480	61	L	0	0	0	0	0	0	0	0	0	0.13366	0.8652	0	0.00092	2e-05	0	0	0	0	0	0.00019
Node1480	62	G	0	0	0	0	0	0	0	1	0	0	0	0	0	0	0	0	0	0	0	0
Node1480	63	R	0	1	0	0	0	0	0	0	0	0	0	0	0	0	0	0	0	0	0	0
Node1480	64	V	0	0	0	0	0	0	0	0	0	0.00016	0	0	0	0	0	0	0	0	0	0.99984
Node1480	65	V	0	0	0	0	0	0	0	0	0	0.00082	0.00053	0	1e-05	0	0	0	0	0	0	0.99863
Node1480	66	D	0	0	0.09653	0.90342	0	0	2e-05	0	1e-05	0	0	0	0	0	0	2e-05	0	0	0	0
Node1480	67	P	0.00027	0	0	0	0	0	0	0	0	0	0	0	0	0	0.99971	2e-05	0	0	0	0
Node1480	68	L	0	0	0	0	0	0	0	0	0	1e-05	0.99996	0	2e-05	0	0	0	0	0	0	0
Node1480	69	G	3e-05	0	0	0	0	0	0	0.99995	0	0	0	0	0	0	0	1e-05	0	0	0	0
Node1480	70	Q	0.00026	0.13971	0.05687	0.00367	0	0.45523	0.11802	8e-05	0.00153	0	1e-05	0.22313	2e-05	0	3e-05	0.00095	0.00048	0	0	1e-05
Node1480	71	R	0	0.99903	0	0	0	8e-05	0	0	1e-05	0	0	0.00086	0	0	0	0	0	0	0	0
Node1480	72	P	0.01107	0.02635	9e-05	2e-05	1e-05	0.012	0.00044	2e-05	0.00032	4e-05	0.09126	0.2858	0.00034	0	0.56613	0.00433	0.00146	0	0	0.00031
Node1480	73	V	1e-05	0	0	0	0	0	0	0	0	0.01167	0.0001	0	0	0	0	0	0	0	0	0.98823
Node1480	74	E	0	0	0	0.00035	0	0	0.99965	0	0	0	0	0	0	0	0	0	0	0	0	0
Node1480	75	S	0.00683	3e-05	0.00084	3e-05	0.00043	9e-05	1e-05	0.0001	0.00045	3e-05	6e-05	1e-05	7e-05	0.00054	4e-05	0.96991	0.02007	0	0.00031	0.00014
Node1480	76	K	0.09079	0.0129	0.00344	0.00078	5e-05	0.10585	0.02243	0.00043	0.00144	0.01689	0.01125	0.33656	0.00263	1e-05	0.2446	0.06073	0.06388	0	1e-05	0.02534
Node1480	77	A	0.99993	0	0	0	0	0	0	0	0	0	0	0	0	0	0	5e-05	0	0	0	0
Node1480	78	P	0	0	0	0	0	0	0	0	0	0	0	0	0	0	1	0	0	0	0	0
Node1480	79	K	0.00069	0.00634	0.21049	0.00309	1e-05	0.01355	0.00139	7e-05	0.02852	1e-05	1e-05	0.69169	0.00012	0	2e-05	0.01292	0.03089	0	0.00018	2e-05
Node1480	80	E	0	0	0	0.0001	0	0.00346	0.99637	0	0	0	0	5e-05	0	0	0	0	0	0	0	0
Node1480	81	P	0	0	0	0	0	0	0	0	0	0	0	0	0	0	1	0	0	0	0	0
Node1480	82	L	0	0	0	0	0	0	0	0	0	0.0001	0.80782	0	0.19204	3e-05	0	0	0	0	0	0
Node1480	83	Q	0	0	0	0	0	0.99999	0	0	0	0	0	0	0	0	0	0	0	0	0	0
Node1480	84	T	0	0	0	0	0	0	0	0	0	0	0	0	0	0	0	0	1	0	0	0
Node1480	85	G	0	0	0	0	0	0	0	1	0	0	0	0	0	0	0	0	0	0	0	0
Node1480	86	I	0	0	0	0	0	0	0	0	0	0.99858	0.00012	0	1e-05	0	0	0	0	0	0	0.00129
Node1480	87	K	0	0	0	0	0	0	0	0	0	0	0	1	0	0	0	0	0	0	0	0
Node1480	88	A	0.99996	0	0	0	0	0	0	0	0	0	0	0	0	0	0	4e-05	0	0	0	0
Node1480	89	I	0	0	0	0	0	0	0	0	0	0.98929	1e-05	0	0	0	0	0	0	0	0	0.0107
Node1480	90	D	0	0	0	1	0	0	0	0	0	0	0	0	0	0	0	0	0	0	0	0
Node1480	91	A	0.95529	0	0	0	0.00021	0	0	5e-05	0	0	0	0	0	0	0	0.04402	0.00036	0	0	6e-05
Node1480	92	M	0	0	0	0	0	0	0	0	0	1e-05	6e-05	0	0.99994	0	0	0	0	0	0	0
Node1480	93	I	0	0	0	0	0	0	0	0	0	0.99995	0	0	0	0	0	0	1e-05	0	0	4e-05
Node1480	94	P	0	0	0	0	0	0	0	0	0	0	0	0	0	0	1	0	0	0	0	0
Node1480	95	I	0	0	0	0	0	0	0	0	0	0.99942	1e-05	0	0	0	0	0	0	0	0	0.00056
Node1480	96	G	0	0	0	0	0	0	0	1	0	0	0	0	0	0	0	0	0	0	0	0
Node1480	97	R	0	0.99999	0	0	0	0	0	0	0	0	0	1e-05	0	0	0	0	0	0	0	0
Node1480	98	G	0	0	0	0	0	0	0	1	0	0	0	0	0	0	0	0	0	0	0	0
Node1480	99	Q	0	0	0	0	0	1	0	0	0	0	0	0	0	0	0	0	0	0	0	0
Node1480	100	R	0	1	0	0	0	0	0	0	0	0	0	0	0	0	0	0	0	0	0	0
Node1480	101	E	0	0	0	0	0	0	1	0	0	0	0	0	0	0	0	0	0	0	0	0
Node1480	102	L	0	0	0	0	0	0	0	0	0	0	1	0	0	0	0	0	0	0	0	0
Node1480	103	I	0	0	0	0	0	0	0	0	0	0.99999	0	0	0	0	0	0	0	0	0	1e-05
Node1480	104	I	0	0	0	0	0	0	0	0	0	0.99999	0	0	0	0	0	0	0	0	0	0
Node1480	105	G	0	0	0	0	0	0	0	1	0	0	0	0	0	0	0	0	0	0	0	0
Node1480	106	D	0	0	0	1	0	0	0	0	0	0	0	0	0	0	0	0	0	0	0	0
Node1480	107	R	0	1	0	0	0	0	0	0	0	0	0	0	0	0	0	0	0	0	0	0
Node1480	108	K	0.00021	0.00106	0.00412	0.0001	0	0.37578	0.00081	0.00914	0.00014	0	0	0.60819	0	0	0	0.00042	1e-05	0	0	0
Node1480	109	T	0	0	0	0	0	0	0	0	0	0	0	0	0	0	0	0	1	0	0	0
Node1480	110	G	0	0	0	0	0	0	0	1	0	0	0	0	0	0	0	0	0	0	0	0
Node1480	111	K	0	0	0	0	0	0	0	0	0	0	0	1	0	0	0	0	0	0	0	0
Node1480	112	T	0	0	0	0	0	0	0	0	0	0	0	0	0	0	0	0	1	0	0	0
Node1480	113	A	0.99674	0	0	0	0	0	1e-05	1e-05	0	0	0	0	0	0	0	0.00318	6e-05	0	0	0
Node1480	114	I	0	0	0	0	0	0	0	0	0	0.91539	0.00027	0	9e-05	0	0	0	1e-05	0	0	0.08425
Node1480	115	A	1	0	0	0	0	0	0	0	0	0	0	0	0	0	0	0	0	0	0	0
Node1480	116	I	0	0	0	0	0	0	0	0	0	0.99971	5e-05	0	1e-05	0	0	0	0	0	0	0.00023
Node1480	117	D	0	0	0	1	0	0	0	0	0	0	0	0	0	0	0	0	0	0	0	0
Node1480	118	T	0.00028	0	0	0	0	0	0	0	0	0	0	0	0	0	0	0.00012	0.9996	0	0	0
Node1480	119	I	0	0	0	0	0	0	0	0	0	1	0	0	0	0	0	0	0	0	0	0
Node1480	120	G	4e-05	0	2e-05	5e-05	0	0	0	0.99982	0	0	0	0	0	0	0	6e-05	0	0	0	0
Node1480	121	V	0	0	0	0	0	0	0	0	0	1e-05	0	0	0	0	0	0	0	0	0	0.99999
Node1480	122	I	0	0	0	0	0	0	0	0	0	0.98458	0.00013	0	8e-05	0	0	0	0	0	0	0.0152
Node1480	123	C	0	0	0	0	1	0	0	0	0	0	0	0	0	0	0	0	0	0	0	0
Node1480	124	V	0	0	0	0	0	0	0	0	0	0.00592	0	0	0	5e-05	0	0	0	0	0	0.99403
Node1480	125	Y	0	0	0	0	0	0	0	0	0	0	0	0	0	0	0	0	0	0	1	0
Node1480	126	V	2e-05	0	0	0	0	0	0	0	0	0.00038	0	0	0	0	0	0	0	0	0	0.9996
Node1480	127	A	0.99999	0	0	0	0	0	0	0	0	0	0	0	0	0	0	0	0	0	0	0
Node1480	128	I	0	0	0	0	0	0	0	0	0	0.99923	0	0	0	0	0	0	0	0	0	0.00077
Node1480	129	G	0	0	0	0	0	0	0	1	0	0	0	0	0	0	0	0	0	0	0	0
Node1480	130	Q	0	0	0	0	0	1	0	0	0	0	0	0	0	0	0	0	0	0	0	0
Node1480	131	K	0	0	0	0	0	0	0	0	0	0	0	1	0	0	0	0	0	0	0	0
Node1480	132	A	0.98356	1e-05	4e-05	0.00105	0	0.0002	0.0136	0.00034	1e-05	0	0	3e-05	0	0	0	0.00106	9e-05	0	0	1e-05
Node1480	133	S	0	0	0	0	0	0	0	0	0	0	0	0	0	0	0	1	0	0	0	0
Node1480	134	T	0	0	0	0	0	0	0	0	0	0	0	0	0	0	0	2e-05	0.99998	0	0	0
Node1480	135	V	0	0	0	0	0	0	0	0	0	1e-05	0	0	0	0	0	0	0	0	0	0.99999
Node1480	136	A	0.99999	0	0	0	0	0	0	0	0	0	0	0	0	0	0	1e-05	0	0	0	0
Node1480	137	S	0.00115	0	3e-05	1e-05	0	2e-05	0	0.00175	0	0	0	0	0	0	0	0.99685	0.00019	0	0	0
Node1480	138	V	6e-05	0	0	0	0	0	0	0	0	0.00103	1e-05	0	1e-05	0	0	0	0.00151	0	0	0.99739
Node1480	139	V	0	0	0	0	0	0	0	0	0	0.00725	3e-05	0	1e-05	0	0	0	0	0	0	0.9927
Node1480	140	E	3e-05	0	1e-05	0.00616	0	0.00033	0.99343	0	0	0	0	2e-05	0	0	0	1e-05	0	0	0	0
Node1480	141	M	0.00196	1e-05	1e-05	0	3e-05	6e-05	0	0	0	0.00819	0.00074	2e-05	0.53798	1e-05	0	0.00056	0.41387	0	0	0.03657
Node1480	142	L	0	0	0	0	0	0	0	0	0	0	0.99999	0	0	0	0	0	0	0	0	0
Node1480	143	R	3e-05	0.84052	2e-05	4e-05	0	0.01318	0.11574	0	7e-05	0	0	0.03036	0	0	0	2e-05	3e-05	0	0	0
Node1480	144	Q	0.00716	0.00824	0.00099	0.01119	0	0.40964	0.37375	3e-05	0.00026	0	0	0.18191	0	0	2e-05	0.00606	0.00074	0	0	0
Node1480	145	E	1e-05	0	0.00015	0.46354	0	7e-05	0.53621	0	0	0	0	1e-05	0	0	0	1e-05	0	0	0	0
Node1480	146	Y	0	0	0	0	0	0	0	0	0	0	0	0	0	0	0	0	0	0	1	0
Node1480	147	T	0	0	0	0	0	0	0	0	0	0	0	0	0	0	0	5e-05	0.99994	0	0	0
Node1480	148	I	0	0	0	0	0	0	0	0	0	0.99135	2e-05	0	2e-05	0	0	0	2e-05	0	0	0.00858
Node1480	149	V	0	0	0	0	0	0	0	0	0	0.0119	2e-05	0	1e-05	0	0	0	0	0	0	0.98807
Node1480	150	V	0	0	0	0	0	0	0	0	0	0.00232	0	0	0	0	0	0	0	0	0	0.99768
Node1480	151	A	0.93338	0	0	0	0.00036	0	0	7e-05	0	0	0	0	1e-05	0	0	0.06541	0.00067	0	0	9e-05
Node1480	152	A	1	0	0	0	0	0	0	0	0	0	0	0	0	0	0	0	0	0	0	0
Node1480	153	N	0.00216	0	0.672	4e-05	1e-05	1e-05	0	0.01136	1e-05	0	0	0	0	0	0	0.29703	0.01738	0	0	0
Node1480	154	A	1	0	0	0	0	0	0	0	0	0	0	0	0	0	0	0	0	0	0	0
Node1480	155	S	4e-05	0	4e-05	2e-05	0	0	0	0	0	0	0	0	0	0	0	0.99983	7e-05	0	0	0
Node1480	156	D	2e-05	0	4e-05	0.97306	0	0	0.02687	0	0	0	0	0	0	0	0	1e-05	0	0	0	0
Node1480	157	P	3e-05	0	0	0	0	0	0	0	0	0	0	0	0	0	0.99987	9e-05	0	0	0	0
Node1480	158	A	1	0	0	0	0	0	0	0	0	0	0	0	0	0	0	0	0	0	0	0
Node1480	159	P	0	0	0	0	0	0	0	0	0	0	0	0	0	0	1	0	0	0	0	0
Node1480	160	L	0	0	0	0	0	0	0	0	0	0.00266	0.67421	0	0.32192	0.00117	0	0	0	0	0	3e-05
Node1480	161	Q	0	0	0	0	0	0.99946	0	0	0	0	8e-05	0.00043	2e-05	0	0	0	0	0	0	0
Node1480	162	Y	0	0	0	0	0	0	0	0	1e-05	0	0	0	0	9e-05	0	0	0	0	0.99989	0
Node1480	163	I	0	0	0	0	0	0	0	0	0	0.97824	0.00169	0	0.00033	0	0	0	0	0	0	0.01973
Node1480	164	A	1	0	0	0	0	0	0	0	0	0	0	0	0	0	0	0	0	0	0	0
Node1480	165	P	0	0	0	0	0	0	0	0	0	0	0	0	0	0	1	0	0	0	0	0
Node1480	166	Y	0	0	0	0	0	0	0	0	0	0	0	0	0	0	0	0	0	0	1	0
Node1480	167	A	0.9698	0	0	0	4e-05	0	0	1e-05	0	0	0	0	0	0	0	0.02855	0.00153	0	0	5e-05
Node1480	168	G	5e-05	0	0	0	0	0	0	0.99994	0	0	0	0	0	0	0	1e-05	0	0	0	0
Node1480	169	C	0.02571	0	0	0	0.93757	0	0	0	0	0	0	0	2e-05	0	0	0.00387	0.03238	0	0	0.00045
Node1480	170	A	0.99674	0	0	0	0	0	0	0	0	0	0	0	0	0	0	0.00145	0.00174	0	0	6e-05
Node1480	171	M	0	0	0	0	0	0	0	0	0	2e-05	6e-05	0	0.99992	0	0	0	0	0	0	0
Node1480	172	A	0.99997	0	0	0	0	0	0	3e-05	0	0	0	0	0	0	0	0	0	0	0	0
Node1480	173	E	0	0	0	0	0	0	1	0	0	0	0	0	0	0	0	0	0	0	0	0
Node1480	174	Y	0	0	0	0	0	0	0	0	0.00654	0	0	0	0	2e-05	0	0	0	0	0.99344	0
Node1480	175	F	0	0	0	0	0	0	0	0	0	0	0	0	0	0.99971	0	0	0	1e-05	0.00028	0
Node1480	176	M	0	0	0	0	0	0	0	0	0	0	0	0	1	0	0	0	0	0	0	0
Node1480	177	Y	0	0	0	0	0	0	0	0	6e-05	0	0	0	0	0.00076	0	0	0	6e-05	0.99912	0
Node1480	178	H	0.00604	7e-05	0.00259	0.01419	0	0.00076	7e-05	1e-05	0.97538	0	0	1e-05	0	0	1e-05	0.00077	3e-05	0	5e-05	0
Node1480	179	T	4e-05	0	0	0	0	0	0	0	0	0	0	0	0	0	0	1e-05	0.99994	0	0	0
Node1480	180	L	0	0	0	0	0	0	0	0	0	0	1	0	0	0	0	0	0	0	0	0
Node1480	181	V	0	0	0	0	0.00019	0	0	0	0	0.0005	0	0	0	0	0	0	0	0	0	0.99931
Node1480	182	V	0	0	0	0	0	0	0	0	0	0.00239	0	0	0	0	0	0	0	0	0	0.99761
Node1480	183	Y	0	0	0	0	0	0	0	0	0	0	0	0	0	0	0	0	0	0	1	0
Node1480	184	D	0	0	0	1	0	0	0	0	0	0	0	0	0	0	0	0	0	0	0	0
Node1480	185	D	0	0	0	1	0	0	0	0	0	0	0	0	0	0	0	0	0	0	0	0
Node1480	186	L	0	0	0	0	0	0	0	0	0	0	1	0	0	0	0	0	0	0	0	0
Node1480	187	S	0	0	0	0	0	0	0	0	0	0	0	0	0	0	0	1	0	0	0	0
Node1480	188	K	0	0	0	0	0	0	0	0	0	0	0	1	0	0	0	0	0	0	0	0
Node1480	189	Q	0	0	0	0	0	1	0	0	0	0	0	0	0	0	0	0	0	0	0	0
Node1480	190	A	0.99997	0	0	0	0	0	0	0	0	0	0	0	0	0	0	1e-05	0	0	0	1e-05
Node1480	191	V	0.00041	0	0	0	0	0	0	0	0	6e-05	0	0	0	0	0	0	0	0	0	0.99953
Node1480	192	A	0.99999	0	0	0	0	0	0	0	0	0	0	0	0	0	0	0	0	0	0	0
Node1480	193	Y	0	0	0	0	0	0	0	0	0	0	0	0	0	0	0	0	0	0	1	0
Node1480	194	R	0	1	0	0	0	0	0	0	0	0	0	0	0	0	0	0	0	0	0	0
Node1480	195	Q	0	0	0	0	0	0.99999	1e-05	0	0	0	0	0	0	0	0	0	0	0	0	0
Node1480	196	M	0	0	0	0	0	0	0	0	0	2e-05	0.00707	0	0.99291	0	0	0	0	0	0	0
Node1480	197	S	0	0	0	0	0	0	0	0	0	0	0	0	0	0	0	1	0	0	0	0
Node1480	198	L	0	0	0	0	0	0	0	0	0	0	1	0	0	0	0	0	0	0	0	0
Node1480	199	L	0	0	0	0	0	0	0	0	0	0	1	0	0	0	0	0	0	0	0	0
Node1480	200	L	0	0	0	0	0	0	0	0	0	0	0.99926	0	0.00073	0	0	0	0	0	0	0
Node1480	201	R	0	1	0	0	0	0	0	0	0	0	0	0	0	0	0	0	0	0	0	0
Node1480	202	R	0	1	0	0	0	0	0	0	0	0	0	0	0	0	0	0	0	0	0	0
Node1480	203	P	0	0	0	0	0	0	0	0	0	0	0	0	0	0	1	0	0	0	0	0
Node1480	204	P	0	0	0	0	0	0	0	0	0	0	0	0	0	0	1	0	0	0	0	0
Node1480	205	G	0	0	0	0	0	0	0	1	0	0	0	0	0	0	0	0	0	0	0	0
Node1480	206	R	0	1	0	0	0	0	0	0	0	0	0	0	0	0	0	0	0	0	0	0
Node1480	207	E	0	0	0	0	0	0	1	0	0	0	0	0	0	0	0	0	0	0	0	0
Node1480	208	A	1	0	0	0	0	0	0	0	0	0	0	0	0	0	0	0	0	0	0	0
Node1480	209	Y	0	0	0	0	0	0	0	0	0	0	0	0	0	0.02252	0	0	0	0	0.97748	0
Node1480	210	P	0	0	0	0	0	0	0	0	0	0	0	0	0	0	1	0	0	0	0	0
Node1480	211	G	0	0	0	0	0	0	0	1	0	0	0	0	0	0	0	0	0	0	0	0
Node1480	212	D	0	0	0	1	0	0	0	0	0	0	0	0	0	0	0	0	0	0	0	0
Node1480	213	V	0	0	0	0	0	0	0	0	0	4e-05	0	0	0	0	0	0	0	0	0	0.99996
Node1480	214	F	0	0	0	0	0	0	0	0	0	0	0	0	0	1	0	0	0	0	0	0
Node1480	215	Y	0	0	0	0	0	0	0	0	0	0	0	0	0	0	0	0	0	0	1	0
Node1480	216	L	0	0	0	0	2e-05	0	0	0	0	2e-05	0.99992	0	4e-05	0	0	0	0	0	0	1e-05
Node1480	217	H	0	0	0	0	0	0	0	0	1	0	0	0	0	0	0	0	0	0	0	0
Node1480	218	S	0	0	0	0	0	0	0	0	0	0	0	0	0	0	0	1	0	0	0	0
Node1480	219	R	0	0.99992	0	0	0	1e-05	0	0	0	0	0	7e-05	0	0	0	0	0	0	0	0
Node1480	220	L	0	0	0	0	0	0	0	0	0	1e-05	0.99997	0	2e-05	0	0	0	0	0	0	0
Node1480	221	L	0	0	0	0	0	0	0	0	0	0	1	0	0	0	0	0	0	0	0	0
Node1480	222	E	0	0	0	0	0	0	1	0	0	0	0	0	0	0	0	0	0	0	0	0
Node1480	223	R	0	1	0	0	0	0	0	0	0	0	0	0	0	0	0	0	0	0	0	0
Node1480	224	A	0.98242	0	0	0	3e-05	0	0	0.00031	0	0	0	0	0	0	0	0.01721	3e-05	0	0	0
Node1480	225	A	0.9996	0	0	0	0	0	0	0	0	0	0	0	0	0	0	2e-05	5e-05	0	0	0.00033
Node1480	226	K	0	4e-05	0	0	0	0	0	0	0	0	0	0.99996	0	0	0	0	0	0	0	0
Node1480	227	L	0	0	0	0	0	0	0	0	0	1e-05	0.99998	0	1e-05	0	0	0	0	0	0	0
Node1480	228	S	0.00328	2e-05	0.01088	0.00397	2e-05	0.0001	0.00025	0.00046	3e-05	0	0	2e-05	0	0	7e-05	0.97743	0.00346	0	0	0
Node1480	229	G	8e-05	0	1e-05	0	0	0	0	0.99987	0	0	0	0	0	0	0	3e-05	0	0	0	0
Node1480	230	G	0	0	0	0	0	0	0	1	0	0	0	0	0	0	0	0	0	0	0	0
Node1480	231	S	0	0	0	0	0	0	0	0	0	0	0	0	0	0	0	1	0	0	0	0
Node1480	232	L	0	0	0	0	0	0	0	0	0	0.00014	0.96836	0	0.03149	0	0	0	0	0	0	1e-05
Node1480	233	T	0	0	0	0	0	0	0	0	0	0	0	0	0	0	0	1e-05	0.99999	0	0	0
Node1480	234	A	1	0	0	0	0	0	0	0	0	0	0	0	0	0	0	0	0	0	0	0
Node1480	235	L	0	0	0	0	0	0	0	0	0	1e-05	0.99998	0	1e-05	0	0	0	0	0	0	0
Node1480	236	P	0	0	0	0	0	0	0	0	0	0	0	0	0	0	1	0	0	0	0	0
Node1480	237	I	0	0	0	0	0	0	0	0	0	0.99999	0	0	0	0	0	0	0	0	0	1e-05
Node1480	238	I	0	0	0	0	0	0	0	0	0	0.99999	0	0	0	0	0	0	0	0	0	1e-05
Node1480	239	E	0	0	0	0	0	0	1	0	0	0	0	0	0	0	0	0	0	0	0	0
Node1480	240	T	0	0	0	0	0	0	0	0	0	0	0	0	0	0	0	0	1	0	0	0
Node1480	241	Q	0	0	0	0	0	0.99957	0	0	0	0	0.00037	0	5e-05	0	0	0	0	0	0	0
Node1480	242	E	0.00568	0	0	0.00018	0	0.00018	0.99389	1e-05	0	0	0	4e-05	0	0	0	2e-05	0	0	0	0
Node1480	243	G	0	0	0	0	0	0	0	1	0	0	0	0	0	0	0	0	0	0	0	0
Node1480	244	E	0	0	0	0.25533	0	1e-05	0.74466	0	0	0	0	0	0	0	0	0	0	0	0	0
Node1480	245	V	0	0	0	0	0	0	0	0	0	0.00013	0	0	0	0	0	0	0	0	0	0.99986
Node1480	246	S	0	0	0	0	0	0	0	0	0	0	0	0	0	0	0	1	0	0	0	0
Node1480	247	A	1	0	0	0	0	0	0	0	0	0	0	0	0	0	0	0	0	0	0	0
Node1480	248	Y	0	0	0	0	0	0	0	0	0	0	0	0	0	0	0	0	0	0	1	0
Node1480	249	I	0	0	0	0	0	0	0	0	0	1	0	0	0	0	0	0	0	0	0	0
Node1480	250	P	0	0	0	0	0	0	0	0	0	0	0	0	0	0	1	0	0	0	0	0
Node1480	251	T	0	0	0	0	0	0	0	0	0	0	0	0	0	0	0	0	1	0	0	0
Node1480	252	N	0	0	1	0	0	0	0	0	0	0	0	0	0	0	0	0	0	0	0	0
Node1480	253	V	0	0	0	0	0	0	0	0	0	2e-05	0	0	0	0	0	0	0	0	0	0.99998
Node1480	254	I	0	0	0	0	0	0	0	0	0	1	0	0	0	0	0	0	0	0	0	0
Node1480	255	S	5e-05	0	1e-05	0	0	0	0	0	0	0	0	0	0	0	0	0.99988	6e-05	0	0	0
Node1480	256	I	0	0	0	0	0	0	0	0	0	1	0	0	0	0	0	0	0	0	0	0
Node1480	257	T	0	0	0	0	0	0	0	0	0	0	0	0	0	0	0	0	1	0	0	0
Node1480	258	D	0	0	0	1	0	0	0	0	0	0	0	0	0	0	0	0	0	0	0	0
Node1480	259	G	0	0	0	0	0	0	0	1	0	0	0	0	0	0	0	0	0	0	0	0
Node1480	260	Q	0	0	0	0	0	1	0	0	0	0	0	0	0	0	0	0	0	0	0	0
Node1480	261	I	0	0	0	0	0	0	0	0	0	0.99978	2e-05	0	0	0	0	0	0	0	0	0.00019
Node1480	262	Y	0	0	0	0	0	0	0	0	2e-05	0	0	0	0	0.03587	0	0	0	1e-05	0.9641	0
Node1480	263	L	0	0	0	0	0	0	0	0	0	0	1	0	0	0	0	0	0	0	0	0
Node1480	264	Q	0	1e-05	1e-05	3e-05	0	0.94859	0.05129	0	3e-05	0	0	4e-05	0	0	0	0	0	0	0	0
Node1480	265	S	0.00208	0.0001	3e-05	1e-05	0	3e-05	1e-05	1e-05	1e-05	0	0	1e-05	0	0	0.02591	0.97104	0.00076	0	0	0
Node1480	266	D	1e-05	0	0.00903	0.98951	0	1e-05	0.00117	3e-05	1e-05	0	0	0	0	0	0	0.00022	1e-05	0	0	0
Node1480	267	L	0	0	0	0	0	0	0	0	0	0	0.99999	0	0	0	0	0	0	0	0	0
Node1480	268	F	0	0	0	0	0	0	0	0	0	0	0	0	0	0.99999	0	0	0	0	1e-05	0
Node1480	269	F	0.00213	1e-05	0.00015	0	0.00051	1e-05	0	1e-05	0.00138	6e-05	0.00109	0	0.00051	0.67538	0	0.00076	0.00011	0.00037	0.31725	0.00027
Node1480	270	S	0.00755	0	1e-05	0	0	0	0	0	0	0	0	0	0	0	0	0.99227	0.00016	0	0	0
Node1480	271	G	1e-05	0	2e-05	0	0	0	0	0.99995	0	0	0	0	0	0	0	1e-05	0	0	0	0
Node1480	272	V	1e-05	0	0	0	0	0	0	0	0	0.00348	0.00117	0	3e-05	0	0	0	1e-05	0	0	0.99529
Node1480	273	R	0	0.99999	0	0	0	0	0	0	0	0	0	1e-05	0	0	0	0	0	0	0	0
Node1480	274	P	0	0	0	0	0	0	0	0	0	0	0	0	0	0	1	0	0	0	0	0
Node1480	275	A	0.99994	0	0	0	0	0	0	0	0	0	0	0	0	0	0	5e-05	0	0	0	0
Node1480	276	I	0	0	0	0	0	0	0	0	0	0.9701	1e-05	0	2e-05	0	0	0	0	0	0	0.02987
Node1480	277	N	0	0	0.88199	0.11793	0	0	1e-05	0	2e-05	0	0	0	0	0	0	5e-05	0	0	0	0
Node1480	278	V	1e-05	0	0	0	0	0	0	0	0	0.00042	0	0	0	0	0	0	0	0	0	0.99957
Node1480	279	G	0	0	0	0	0	0	0	1	0	0	0	0	0	0	0	0	0	0	0	0
Node1480	280	I	0	0	0	0	0	0	0	0	0	0.99824	0.00011	0	3e-05	0	0	0	0	0	0	0.00162
Node1480	281	S	0	0	0	0	0	0	0	0	0	0	0	0	0	0	0	1	0	0	0	0
Node1480	282	V	0	0	0	0	0	0	0	0	0	0	0	0	0	0	0	0	0	0	0	1
Node1480	283	S	0	0	0	0	0	0	0	0	0	0	0	0	0	0	0	1	0	0	0	0
Node1480	284	R	0	1	0	0	0	0	0	0	0	0	0	0	0	0	0	0	0	0	0	0
Node1480	285	V	0	0	0	0	0	0	0	0	0	1e-05	0	0	0	0	0	0	0	0	0	0.99999
Node1480	286	Q	0	0	0	0	0	1	0	0	0	0	0	0	0	0	0	0	0	0	0	0
Node1480	287	I	0	0	0	0	0	0	0	0	0	0.99189	0.00012	0	5e-05	0	0	0	8e-05	0	0	0.00785
Node1480	288	K	0	0.00046	1e-05	0	0	9e-05	3e-05	0	0	0	0	0.99939	0	0	2e-05	0	0	0	0	0
Node1480	289	A	0.99984	0	0	0	0	0	0	1e-05	0	0	0	0	0	0	0	0.0001	1e-05	0	0	2e-05
Node1480	290	M	0	0	0	0	0	0	0	0	0	0	0	0	1	0	0	0	0	0	0	0
Node1480	291	K	0	4e-05	0	0	0	0	0	0	0	0	0	0.99996	0	0	0	0	0	0	0	0
Node1480	292	K	0	0.00072	1e-05	0	0	0.00077	2e-05	0	0	0	0	0.99847	0	0	0	0	0	0	0	0
Node1480	293	V	1e-05	0	0	0	0	0	0	0	0	0.00028	0	0	0	0	0	0	0	0	0	0.99971
Node1480	294	A	0.99996	0	0	0	0	0	0	0	0	0	0	0	0	0	0	3e-05	0	0	0	0
Node1480	295	G	1e-05	0	0	0	0	0	0	0.99998	0	0	0	0	0	0	0	0	0	0	0	0
Node1480	296	T	0.01872	0.19004	0.01707	0.00042	9e-05	0.00663	0.00148	0.0184	0.00043	4e-05	4e-05	0.26087	0.00024	0	0.00025	0.20912	0.27583	0	1e-05	0.00033
Node1480	297	L	0	0	0	0	0	0	0	0	0	0	0.99997	0	2e-05	0	0	0	0	0	0	0
Node1480	298	R	0	0.98063	0	0	0	3e-05	0	0	1e-05	0	0	0.01933	0	0	0	0	0	0	0	0
Node1480	299	L	7e-05	2e-05	0	0	1e-05	3e-05	0	0	1e-05	3e-05	0.99936	0	0.00031	2e-05	0	6e-05	3e-05	0	0	4e-05
Node1480	300	D	0	0	2e-05	0.99991	0	0	7e-05	0	0	0	0	0	0	0	0	0	0	0	0	0
Node1480	301	L	0	0	0	0	0	0	0	0	0	0	1	0	0	0	0	0	0	0	0	0
Node1480	302	A	0.99998	0	0	0	0	0	0	0	0	0	0	0	0	0	0	2e-05	0	0	0	0
Node1480	303	Q	0.02685	0.00026	0.00012	1e-05	0	0.96722	0.00165	0	0.00023	0	0	0.00068	4e-05	0	1e-05	0.0022	0.00072	0	0	1e-05
Node1480	304	F	0	0	0	0	0	0	0	0	0	0	0	0	0	0.99984	0	0	0	0	0.00016	0
Node1480	305	R	0	0.99992	0	0	0	1e-05	0	0	0	0	0	7e-05	0	0	0	0	0	0	0	0
Node1480	306	E	0	0	0	0.00485	0	2e-05	0.99513	0	0	0	0	0	0	0	0	0	0	0	0	0
Node1480	307	L	0	0	0	0	0	0	0	0	0	0	1	0	0	0	0	0	0	0	0	0
Node1480	308	E	0	0	0	1e-05	0	1e-05	0.99998	0	0	0	0	0	0	0	0	0	0	0	0	0
Node1480	309	A	0.99998	0	0	0	0	0	0	0	0	0	0	0	0	0	0	2e-05	0	0	0	0
Node1480	310	F	0	0	0	0	0	0	0	0	0	0	0	0	0	1	0	0	0	0	0	0
Node1480	311	A	1	0	0	0	0	0	0	0	0	0	0	0	0	0	0	0	0	0	0	0
Node1480	312	Q	0	0	0	0	0	0.99999	0	0	0	0	0	0	0	0	0	0	0	0	0	0
Node1480	313	L	0	0	0	0	0	0	0	0	0	4e-05	0.99062	0	4e-05	0.0093	0	0	0	0	0	0
Node1480	314	G	0	0	0	0	0	0	0	1	0	0	0	0	0	0	0	0	0	0	0	0
Node1480	315	L	0	0	0	0	0	0	0	0	0	0	1	0	0	0	0	0	0	0	0	0
Node1480	316	D	0	0	0	1	0	0	0	0	0	0	0	0	0	0	0	0	0	0	0	0
Node1480	317	K	0.08804	0.00455	0.00236	0.00263	1e-05	0.01515	0.02486	0.00091	0.00025	0	1e-05	0.72773	4e-05	0	0.09295	0.03185	0.00837	0	0	0.00029
Node1480	318	A	0.98824	1e-05	0	0	9e-05	2e-05	4e-05	0.00015	0	9e-05	5e-05	0	0.0001	0	4e-05	0.00135	0.00094	0	0	0.00886
Node1480	319	T	0	0	0	0	0	0	0	0	0	0	0	0	0	0	0	0	1	0	0	0
Node1480	320	Q	0	1e-05	0	0	0	0.99994	1e-05	0	1e-05	0	0	2e-05	0	0	0	0	0	0	0	0
Node1480	321	A	0.96835	0.00895	4e-05	2e-05	5e-05	0.00623	0.0011	0.00015	8e-05	0	1e-05	0.00398	7e-05	0	4e-05	0.00863	0.0019	0	0	0.0004
Node1480	322	Q	0	0	0	0	0	0.99999	0	0	0	0	0	0	0	0	0	0	0	0	0	0
Node1480	323	L	0	0	0	0	0	0	0	0	0	0	1	0	0	0	0	0	0	0	0	0
Node1480	324	D	3e-05	0	0.001	0.9944	0	1e-05	0.00433	0	1e-05	0	0	0	0	0	0	0.00018	3e-05	0	0	0
Node1480	325	R	0	1	0	0	0	0	0	0	0	0	0	0	0	0	0	0	0	0	0	0
Node1480	326	G	0	0	0	0	0	0	0	1	0	0	0	0	0	0	0	0	0	0	0	0
Node1480	327	Y	0	0	0	0	0	0	0	0	7e-05	0	0	0	0	0	0	0	0	0	0.99992	0
Node1480	328	R	0	0.99992	0	0	0	1e-05	0	0	0	0	0	7e-05	0	0	0	0	0	0	0	0
Node1480	329	M	1e-05	0	0	0	0	0	0	0	0	0.00286	0.05885	0	0.93364	2e-05	0	0	1e-05	0	0	0.00461
Node1480	330	V	1e-05	0	0	0	0	0	0	0	0	0.00205	0.0011	0	3e-05	0	0	0	1e-05	0	0	0.99679
Node1480	331	E	0	0	0	0	0	0	1	0	0	0	0	0	0	0	0	0	0	0	0	0
Node1480	332	I	0	0	0	0	0	0	0	0	0	0.88851	0.10988	0	0.0003	3e-05	0	0	0	0	0	0.00129
Node1480	333	L	0	0	0	0	0	0	0	0	0	2e-05	0.99995	0	3e-05	0	0	0	0	0	0	0
Node1480	334	K	0	0	0	0	0	0	0	0	0	0	0	1	0	0	0	0	0	0	0	0
Node1480	335	Q	0	0	0	0	0	1	0	0	0	0	0	0	0	0	0	0	0	0	0	0
Node1480	336	G	0.0131	2e-05	0.00011	8e-05	0	4e-05	4e-05	0.86985	1e-05	0	0	2e-05	0	0	0.10751	0.00914	7e-05	0	0	0
Node1480	337	Q	1e-05	7e-05	0.0011	1e-05	0	0.9983	0.00016	0	0.00017	0	0	0.00011	0	0	0	4e-05	2e-05	0	0	0
Node1480	338	S	0.00103	0	0.00011	0	0	0.00047	0	0	0	0	0	0	0	0	0	0.99717	0.00122	0	0	0
Node1480	339	P	0	0	0	0	0	0	0	0	0	0	0	0	0	0	1	0	0	0	0	0
Node1480	340	M	6e-05	0	0	0	0	2e-05	0	0	0	0.00352	0.02785	0	0.96455	3e-05	0	1e-05	0.00185	0	0	0.0021
Node1480	341	P	0.00032	3e-05	0.00023	0.00051	0	0.00021	6e-05	1e-05	0.00369	0	0	1e-05	0	0	0.99038	0.00442	0.00012	0	0	0
Node1480	342	V	0	0	0	0	0	0	0	0	0	2e-05	0	0	0	0	0	0	0	0	0	0.99998
Node1480	343	V	0.00023	0	0	0	1e-05	0	0	0	0	0.47158	0.00659	0	0.0017	7e-05	0	0	0.00017	0	0	0.51964
Node1480	344	T	0.17427	8e-05	0.00034	1e-05	0.00022	0.00734	0.00011	5e-05	2e-05	0.00655	0.00027	7e-05	0.001	1e-05	6e-05	0.32427	0.36779	0	0	0.11753
Node1480	345	I	0	0	0	0	0	0	0	0	0	0.99988	1e-05	0	0	0	0	0	0	0	0	0.00011
Node1480	346	Y	0	0	0	0	0	0	0	0	3e-05	1e-05	4e-05	0	1e-05	0.4612	0	0	0	6e-05	0.53865	0
Node1480	347	A	0.99818	0	0	0	2e-05	1e-05	2e-05	0.00018	0	0	0	0	1e-05	0	2e-05	0.00108	0.00017	0	0	0.00032
Node1480	348	G	0.00291	0	1e-05	0	0	0	0	0.99697	0	0	0	0	0	0	0	4e-05	0	0	0	6e-05
Node1480	349	T	0.00077	0	6e-05	0	0	1e-05	0	0	0	0	0	0	1e-05	0	0	0.05828	0.94083	0	0	2e-05
Node1480	350	K	0.00019	0.0258	0.17566	0.00125	0	0.02925	0.00495	5e-05	0.001	0	0	0.75913	0	0	0	0.00184	0.00087	0	0	0
Node1499	1	T	0.00022	0	0.00018	0.00093	0	3e-05	0.00046	0	0	0	0	0	0	0	0	0.04927	0.94889	0	0	0
Node1499	2	A	0.99996	0	0	0	0	0	0	0	0	0	0	0	0	0	0	4e-05	1e-05	0	0	0
Node1499	3	G	0.02527	0	0	0	0	0	0	0.97471	0	0	0	0	0	0	0	2e-05	0	0	0	0
Node1499	4	D	0	0	0	1	0	0	0	0	0	0	0	0	0	0	0	0	0	0	0	0
Node1499	5	G	0	0	0	0	0	0	0	1	0	0	0	0	0	0	0	0	0	0	0	0
Node1499	6	I	0	0	0	0	0	0	0	0	0	1	0	0	0	0	0	0	0	0	0	0
Node1499	7	A	1	0	0	0	0	0	0	0	0	0	0	0	0	0	0	0	0	0	0	0
Node1499	8	R	0	0.94922	1e-05	0	0	0.00038	0	0	0.04994	0	0	0.00043	0	0	0	0	0	0	0	0
Node1499	9	V	3e-05	0	0	0	0	0	0	0	0	0.0006	0	0	0	0	0	0	1e-05	0	0	0.99936
Node1499	10	E	0	0	0	0.00013	0	4e-05	0.99983	0	0	0	0	0	0	0	0	0	0	0	0	0
Node1499	11	M	0	0	0	0	0	0	0	0	0	0	0	0	1	0	0	0	0	0	0	0
Node1499	12	A	1	0	0	0	0	0	0	0	0	0	0	0	0	0	0	0	0	0	0	0
Node1499	13	N	0	0	0.99998	1e-05	0	0	0	0	0	0	0	0	0	0	0	1e-05	0	0	0	0
Node1499	14	E	0	0	0	0	0	0	1	0	0	0	0	0	0	0	0	0	0	0	0	0
Node1499	15	L	0	0	0	0	0	0	0	0	0	0	0.99998	0	2e-05	0	0	0	0	0	0	0
Node1499	16	T	1e-05	0	0	0	0	0	0	0	0	0.00096	0	0	3e-05	0	0	1e-05	0.99819	0	0	0.00079
Node1499	17	L	1e-05	5e-05	0	0	0	0.00186	0	0	6e-05	0.00019	0.99258	1e-05	0.00512	3e-05	0	0	1e-05	0	0	6e-05
Node1499	18	G	0	0	0	0	0	0	0	1	0	0	0	0	0	0	0	0	0	0	0	0
Node1499	19	L	0	0	0	0	0	0	0	0	0	1e-05	0.99997	0	2e-05	0	0	0	0	0	0	0
Node1499	20	A	1	0	0	0	0	0	0	0	0	0	0	0	0	0	0	0	0	0	0	0
Node1499	21	Q	0	0	0	0	0	0.99999	0	0	0	0	0	0	1e-05	0	0	0	0	0	0	0
Node1499	22	N	0	0	1	0	0	0	0	0	0	0	0	0	0	0	0	0	0	0	0	0
Node1499	23	L	0	0	0	0	0	0	0	0	0	0	1	0	0	0	0	0	0	0	0	0
Node1499	24	D	0	0	0	0.99985	0	0	0.00015	0	0	0	0	0	0	0	0	0	0	0	0	0
Node1499	25	V	0.01026	1e-05	1e-05	2e-05	2e-05	0.00055	0.00548	0	0	0.00517	0.00014	5e-05	0.00036	0	2e-05	0.00021	0.04847	0	0	0.92923
Node1499	26	R	0	0.99997	0	0	0	0	0	0	0	0	0	2e-05	0	0	0	0	0	0	0	0
Node1499	27	E	0	0	0	0.00011	0	4e-05	0.99984	0	0	0	0	0	0	0	0	0	0	0	0	0
Node1499	28	I	0	0	0	0	0	0	0	0	0	0.99998	0	0	0	0	0	0	0	0	0	2e-05
Node1499	29	G	0	0	0	0	0	0	0	1	0	0	0	0	0	0	0	0	0	0	0	0
Node1499	30	V	4e-05	0	0	0	0	0	0	0	0	0.00059	0	0	0	0	0	0	1e-05	0	0	0.99936
Node1499	31	V	0	0	0	0	0	0	0	0	0	0.02579	0	0	0	0	0	0	0	0	0	0.9742
Node1499	32	V	0	0	0	0	0	0	0	0	0	0.01633	1e-05	0	0	0	0	0	0	0	0	0.98366
Node1499	33	L	0	0	0	0	0	0	0	0	0	0	0.99995	0	4e-05	0	0	0	0	0	0	0
Node1499	34	G	0	0	0	0	0	0	0	1	0	0	0	0	0	0	0	0	0	0	0	0
Node1499	35	D	1e-05	0	0.00039	0.90434	0	3e-05	0.09519	1e-05	0	0	0	0	0	0	0	3e-05	0	0	0	0
Node1499	36	F	0	0	0	0	0	0	0	0	0	0	0	0	0	1	0	0	0	0	0	0
Node1499	37	T	0.0178	0.0001	0.00092	0.00029	0	0.01143	0.00213	7e-05	4e-05	1e-05	1e-05	0.00024	0.00015	0	3e-05	0.02077	0.94584	0	0	0.00016
Node1499	38	G	0.00169	2e-05	0.00296	0.00487	0	0.00012	0.00477	0.98429	2e-05	0	0	9e-05	0	0	0	0.00116	0	0	0	0
Node1499	39	I	0	0	0	0	0	0	0	0	0	0.99971	4e-05	0	1e-05	0	0	0	0	0	0	0.00024
Node1499	40	E	2e-05	0.00026	0	0.00011	0	0.00101	0.9978	0	1e-05	0	0	0.00076	0	0	0	1e-05	1e-05	0	0	0
Node1499	41	E	0	0	0	1e-05	0	0	0.99998	0	0	0	0	0	0	0	0	0	0	0	0	0
Node1499	42	G	0	0	0	0	0	0	0	0.99999	0	0	0	0	0	0	0	0	0	0	0	0
Node1499	43	Q	1e-05	1e-05	0	0	0	0.99836	1e-05	0	3e-05	0	1e-05	1e-05	0.00154	0	0	1e-05	1e-05	0	0	0
Node1499	44	E	1e-05	0	0	0.00014	0	0.00276	0.99705	0	0	0	0	1e-05	0	0	0	0	2e-05	0	0	0
Node1499	45	V	0	0	0	0	0	0	0	0	0	5e-05	0	0	0	0	0	0	0	0	0	0.99994
Node1499	46	H	0	0.02272	3e-05	0	0	0.01158	1e-05	0	0.96535	0	0	0.00028	0	0	0	0	1e-05	0	0	0
Node1499	47	R	0	1	0	0	0	0	0	0	0	0	0	0	0	0	0	0	0	0	0	0
Node1499	48	T	0	0	0	0	0	0	0	0	0	0	0	0	0	0	0	0	1	0	0	0
Node1499	49	G	0	0	0	0	0	0	0	1	0	0	0	0	0	0	0	0	0	0	0	0
Node1499	50	E	7e-05	2e-05	2e-05	0.00055	0	0.04035	0.95854	0	1e-05	0	0	0.00042	0	0	0	2e-05	1e-05	0	0	0
Node1499	51	V	1e-05	0	0	0	0	0	0	0	0	0.01924	3e-05	0	1e-05	0	0	0	1e-05	0	0	0.9807
Node1499	52	L	0	0	0	0	0	0	0	0	0	0	1	0	0	0	0	0	0	0	0	0
Node1499	53	S	1e-05	0	0	0	0	0	0	0	0	0	0	0	0	0	0	0.99995	3e-05	0	0	0
Node1499	54	V	0	0	0	0	0	0	0	0	0	3e-05	0	0	0	0	0	0	0	0	0	0.99997
Node1499	55	P	0	0	0	0	0	0	0	0	0	0	0	0	0	0	1	0	0	0	0	0
Node1499	56	V	0	0	0	0	0	0	0	0	0	0	0	0	0	0	0	0	0	0	0	1
Node1499	57	G	0	0	0	0	0	0	0	1	0	0	0	0	0	0	0	0	0	0	0	0
Node1499	58	D	0	0	3e-05	0.99959	0	0	0.00038	0	0	0	0	0	0	0	0	0	0	0	0	0
Node1499	59	A	0.71626	1e-05	2e-05	5e-05	4e-05	5e-05	0.00017	0.2744	0	0	0	2e-05	1e-05	0	8e-05	0.00864	0.00015	0	0	9e-05
Node1499	60	F	0	0	0	0	0	0	0	0	0	0	1e-05	0	0	0.9277	0	0	0	0	0.07228	0
Node1499	61	L	0	0	0	0	0	0	0	0	0	1e-05	0.99995	0	4e-05	0	0	0	0	0	0	0
Node1499	62	G	0	0	0	0	0	0	0	1	0	0	0	0	0	0	0	0	0	0	0	0
Node1499	63	R	0	1	0	0	0	0	0	0	0	0	0	0	0	0	0	0	0	0	0	0
Node1499	64	V	0	0	0	0	0	0	0	0	0	2e-05	0	0	0	0	0	0	0	0	0	0.99998
Node1499	65	V	0	0	0	0	0	0	0	0	0	1e-05	0	0	0	0	0	0	0	0	0	0.99999
Node1499	66	D	0	0	4e-05	0.99996	0	0	0	0	0	0	0	0	0	0	0	0	0	0	0	0
Node1499	67	P	1e-05	0	0	0	0	0	0	0	0	0	0	0	0	0	0.99999	0	0	0	0	0
Node1499	68	L	0	0	0	0	0	0	0	0	0	0	0.99998	0	1e-05	0	0	0	0	0	0	0
Node1499	69	G	0	0	0	0	0	0	0	1	0	0	0	0	0	0	0	0	0	0	0	0
Node1499	70	Q	1e-05	0.00041	0.00426	8e-05	0	0.9886	0.00556	0	0.00023	0	0	0.00057	0	0	0	0.00024	4e-05	0	0	0
Node1499	71	R	0	0.99989	0	0	0	1e-05	0	0	0	0	0	9e-05	0	0	0	0	0	0	0	0
Node1499	72	A	0.99986	0	0	0	0	0	0	0	0	0	0	0	0	0	1e-05	0.00011	1e-05	0	0	0
Node1499	73	L	0	0	0	0	0	0	0	0	0	0	1	0	0	0	0	0	0	0	0	0
Node1499	74	E	0	0	0	0	0	0	1	0	0	0	0	0	0	0	0	0	0	0	0	0
Node1499	75	L	0	0	0	0	0	0	0	0	0	0.00015	0.99965	0	0.00016	2e-05	0	0	0	0	0	2e-05
Node1499	76	Q	0	1e-05	0	0	0	0.99995	2e-05	0	1e-05	0	0	1e-05	0	0	0	0	0	0	0	0
Node1499	77	A	0.99999	0	0	0	0	0	0	0	0	0	0	0	0	0	0	1e-05	0	0	0	0
Node1499	78	P	0	0	0	0	0	0	0	0	0	0	0	0	0	0	1	0	0	0	0	0
Node1499	79	H	0	1e-05	3e-05	0	0	3e-05	0	0	0.99987	0	0	0	0	0	0	0	0	0	5e-05	0
Node1499	80	E	0	0	0	1e-05	0	2e-05	0.99997	0	0	0	0	0	0	0	0	0	0	0	0	0
Node1499	81	P	0	0	0	0	0	0	0	0	0	0	0	0	0	0	1	0	0	0	0	0
Node1499	82	L	0	0	0	0	0	0	0	0	0	5e-05	0.96901	0	0.03092	2e-05	0	0	0	0	0	0
Node1499	83	Q	0	0	0	0	0	1	0	0	0	0	0	0	0	0	0	0	0	0	0	0
Node1499	84	T	0	0	0	0	0	0	0	0	0	0	0	0	0	0	0	0	1	0	0	0
Node1499	85	G	0	0	0	0	0	0	0	1	0	0	0	0	0	0	0	0	0	0	0	0
Node1499	86	L	0	0	0	0	0	0	0	0	0	0.00611	0.98329	0	0.01057	0	0	0	0	0	0	3e-05
Node1499	87	K	0	0	0	0	0	0	0	0	0	0	0	1	0	0	0	0	0	0	0	0
Node1499	88	A	1	0	0	0	0	0	0	0	0	0	0	0	0	0	0	0	0	0	0	0
Node1499	89	I	0	0	0	0	0	0	0	0	0	0.99998	0	0	0	0	0	0	0	0	0	2e-05
Node1499	90	D	0	0	0	1	0	0	0	0	0	0	0	0	0	0	0	0	0	0	0	0
Node1499	91	A	0.99028	0	0	0	2e-05	0	0	1e-05	0	0	0	0	0	0	0	0.00965	3e-05	0	0	1e-05
Node1499	92	M	0	0	0	0	0	0	0	0	0	0	1e-05	0	0.99999	0	0	0	0	0	0	0
Node1499	93	I	0	0	0	0	0	0	0	0	0	1	0	0	0	0	0	0	0	0	0	0
Node1499	94	P	0	0	0	0	0	0	0	0	0	0	0	0	0	0	1	0	0	0	0	0
Node1499	95	I	0	0	0	0	0	0	0	0	0	0.99952	0	0	0	0	0	0	0	0	0	0.00048
Node1499	96	G	0	0	0	0	0	0	0	1	0	0	0	0	0	0	0	0	0	0	0	0
Node1499	97	R	0	1	0	0	0	0	0	0	0	0	0	0	0	0	0	0	0	0	0	0
Node1499	98	G	0	0	0	0	0	0	0	1	0	0	0	0	0	0	0	0	0	0	0	0
Node1499	99	Q	0	0	0	0	0	1	0	0	0	0	0	0	0	0	0	0	0	0	0	0
Node1499	100	R	0	1	0	0	0	0	0	0	0	0	0	0	0	0	0	0	0	0	0	0
Node1499	101	Q	0	0	0	0	0	1	0	0	0	0	0	0	0	0	0	0	0	0	0	0
Node1499	102	L	0	0	0	0	0	0	0	0	0	0	1	0	0	0	0	0	0	0	0	0
Node1499	103	I	0	0	0	0	0	0	0	0	0	1	0	0	0	0	0	0	0	0	0	0
Node1499	104	I	0	0	0	0	0	0	0	0	0	1	0	0	0	0	0	0	0	0	0	0
Node1499	105	G	0	0	0	0	0	0	0	1	0	0	0	0	0	0	0	0	0	0	0	0
Node1499	106	D	0	0	0	1	0	0	0	0	0	0	0	0	0	0	0	0	0	0	0	0
Node1499	107	R	0	1	0	0	0	0	0	0	0	0	0	0	0	0	0	0	0	0	0	0
Node1499	108	Q	0	0	0	0	0	0.99999	0	0	0	0	0	1e-05	0	0	0	0	0	0	0	0
Node1499	109	T	0	0	0	0	0	0	0	0	0	0	0	0	0	0	0	0	1	0	0	0
Node1499	110	G	0	0	0	0	0	0	0	1	0	0	0	0	0	0	0	0	0	0	0	0
Node1499	111	K	0	0	0	0	0	0	0	0	0	0	0	1	0	0	0	0	0	0	0	0
Node1499	112	T	0	0	0	0	0	0	0	0	0	0	0	0	0	0	0	0.00505	0.99495	0	0	0
Node1499	113	A	1	0	0	0	0	0	0	0	0	0	0	0	0	0	0	0	0	0	0	0
Node1499	114	I	0	0	0	0	0	0	0	0	0	0.99948	3e-05	0	1e-05	0	0	0	0	0	0	0.00048
Node1499	115	A	1	0	0	0	0	0	0	0	0	0	0	0	0	0	0	0	0	0	0	0
Node1499	116	I	0	0	0	0	0	0	0	0	0	0.99302	2e-05	0	1e-05	0	0	0	0	0	0	0.00696
Node1499	117	D	0	0	0	1	0	0	0	0	0	0	0	0	0	0	0	0	0	0	0	0
Node1499	118	T	0	0	0	0	0	0	0	0	0	0	0	0	0	0	0	0	1	0	0	0
Node1499	119	I	0	0	0	0	0	0	0	0	0	1	0	0	0	0	0	0	0	0	0	0
Node1499	120	Q	0	0	0	0	0	1	0	0	0	0	0	0	0	0	0	0	0	0	0	0
Node1499	121	V	0	0	0	0	0	0	0	0	0	0	0	0	0	0	0	0	0	0	0	1
Node1499	122	R	0	0.99989	0	0	0	1e-05	0	0	0	0	0	0.0001	0	0	0	0	0	0	0	0
Node1499	123	C	0	0	0	0	1	0	0	0	0	0	0	0	0	0	0	0	0	0	0	0
Node1499	124	I	0	0	0	0	0	0	0	0	0	0.99275	0	0	0	0	0	0	0	0	0	0.00724
Node1499	125	Y	0	0	0	0	0	0	0	0	0	0	0	0	0	0	0	0	0	0	1	0
Node1499	126	V	0	0	0	0	0	0	0	0	0	5e-05	0	0	0	0	0	0	0	0	0	0.99994
Node1499	127	A	1	0	0	0	0	0	0	0	0	0	0	0	0	0	0	0	0	0	0	0
Node1499	128	I	0	0	0	0	0	0	0	0	0	0.98335	0	0	0	0	0	0	0	0	0	0.01665
Node1499	129	G	0	0	0	0	0	0	0	1	0	0	0	0	0	0	0	0	0	0	0	0
Node1499	130	Q	0	0	0	0	0	1	0	0	0	0	0	0	0	0	0	0	0	0	0	0
Node1499	131	K	0	0	0	0	0	0	0	0	0	0	0	1	0	0	0	0	0	0	0	0
Node1499	132	A	0.96932	0	0	0	0	0	0	0.03029	0	0	0	0	0	0	0	0.00037	0	0	0	0
Node1499	133	S	0	0	0	0	0	0	0	0	0	0	0	0	0	0	0	1	0	0	0	0
Node1499	134	T	0	0	0	0	0	0	0	0	0	0	0	0	0	0	0	0	1	0	0	0
Node1499	135	I	0	0	0	0	0	0	0	0	0	1	0	0	0	0	0	0	0	0	0	0
Node1499	136	A	1	0	0	0	0	0	0	0	0	0	0	0	0	0	0	0	0	0	0	0
Node1499	137	S	0.27769	2e-05	0.00012	7e-05	5e-05	4e-05	8e-05	0.061	0	0	0	1e-05	0	0	4e-05	0.66043	0.00044	0	0	1e-05
Node1499	138	V	0	0	0	0	0	0	0	0	0	2e-05	0	0	0	0	0	0	0	0	0	0.99998
Node1499	139	R	0	0.99982	0	0	0	1e-05	0	0	0	0	0	0.00017	0	0	0	0	0	0	0	0
Node1499	140	A	0.42448	0.00082	0.00111	0.00033	5e-05	0.05468	0.00233	0.15601	0.00027	0	4e-05	0.00051	0.00019	0	0.00034	0.3541	0.00458	0	1e-05	0.00014
Node1499	141	T	0.00099	0	0	0	0	0	0	0	0	0	0	0	0	0	0	8e-05	0.99891	0	0	1e-05
Node1499	142	L	0	0	0	0	0	0	0	0	0	0	1	0	0	0	0	0	0	0	0	0
Node1499	143	E	0	0	0	1e-05	0	2e-05	0.99997	0	0	0	0	0	0	0	0	0	0	0	0	0
Node1499	144	D	4e-05	0	0.00022	0.53447	0	0.00051	0.46448	0	0	0	0	0.00023	0	0	0	2e-05	0	0	0	0
Node1499	145	E	0	0	0	0.00013	0	1e-05	0.99986	0	0	0	0	0	0	0	0	0	0	0	0	0
Node1499	146	Y	0	0	0	0	0	0	0	0	0	0	0	0	0	0	0	0	0	0	1	0
Node1499	147	T	0	0	0	0	0	0	0	0	0	0	0	0	0	0	0	1e-05	0.99999	0	0	0
Node1499	148	T	1e-05	0	0	0	0	0	0	0	0	0	0	0	0	0	0	0.0001	0.99989	0	0	1e-05
Node1499	149	I	0	0	0	0	0	0	0	0	0	0.99998	0	0	0	0	0	0	0	0	0	2e-05
Node1499	150	V	0	0	0	0	0	0	0	0	0	4e-05	0	0	0	0	0	0	0	0	0	0.99996
Node1499	151	A	0.99988	0	0	0	1e-05	0	0	0	0	0	0	0	0	0	0	9e-05	1e-05	0	0	1e-05
Node1499	152	S	0.00025	0	0	0	0	0	0	0	0	0	0	0	0	0	0	0.99975	0	0	0	0
Node1499	153	P	0	0	0	0	0	0	0	0	0	0	0	0	0	0	1	0	0	0	0	0
Node1499	154	A	1	0	0	0	0	0	0	0	0	0	0	0	0	0	0	0	0	0	0	0
Node1499	155	S	1e-05	0	0	0	0	0	0	0	0	0	0	0	0	0	0	0.99998	1e-05	0	0	0
Node1499	156	D	0	0	0	0.99998	0	0	1e-05	0	0	0	0	0	0	0	0	0	0	0	0	0
Node1499	157	P	1e-05	0	0	0	0	0	0	0	0	0	0	0	0	0	0.99998	1e-05	0	0	0	0
Node1499	158	A	1	0	0	0	0	0	0	0	0	0	0	0	0	0	0	0	0	0	0	0
Node1499	159	G	0	0	0	0	0	0	0	1	0	0	0	0	0	0	0	0	0	0	0	0
Node1499	160	F	0	0	0	0	0	0	0	0	0	0	0	0	0	0.99976	0	0	0	0	0.00024	0
Node1499	161	K	0	0	0	0	0	0	0	0	0	0	0	1	0	0	0	0	0	0	0	0
Node1499	162	Y	0	0	0	0	0	0	0	0	0	0	0	0	0	1e-05	0	0	0	0	0.99999	0
Node1499	163	L	0	0	0	0	0	0	0	0	0	0.00022	0.99926	0	0.00051	0	0	0	0	0	0	1e-05
Node1499	164	A	1	0	0	0	0	0	0	0	0	0	0	0	0	0	0	0	0	0	0	0
Node1499	165	P	0	0	0	0	0	0	0	0	0	0	0	0	0	0	1	0	0	0	0	0
Node1499	166	Y	0	0	0	0	0	0	0	0	0	0	0	0	0	0	0	0	0	0	1	0
Node1499	167	A	0.96024	0	0	0	2e-05	0	0	0	0	0	0	0	1e-05	0	0	0.00236	0.03706	0	0	0.0003
Node1499	168	G	1e-05	0	0	0	0	0	0	0.99999	0	0	0	0	0	0	0	0	0	0	0	0
Node1499	169	S	0	0	0	0	0	0	0	0	0	0	0	0	0	0	0	0.99999	0	0	0	0
Node1499	170	A	1	0	0	0	0	0	0	0	0	0	0	0	0	0	0	0	0	0	0	0
Node1499	171	I	0	0	0	0	0	0	0	0	0	0.99953	3e-05	0	1e-05	0	0	0	0	0	0	0.00044
Node1499	172	G	0	0	0	0	0	0	0	1	0	0	0	0	0	0	0	0	0	0	0	0
Node1499	173	Q	0	0	0	0	0	1	0	0	0	0	0	0	0	0	0	0	0	0	0	0
Node1499	174	H	0	0	0	0	0	0	0	0	1	0	0	0	0	0	0	0	0	0	0	0
Node1499	175	W	0	0	0	0	0	0	0	0	0	0	0	0	0	0	0	0	0	1	0	0
Node1499	176	M	0	0	0	0	0	0	0	0	0	0	0	0	1	0	0	0	0	0	0	0
Node1499	177	Y	0	0	0	0	0	0	0	0	1e-05	0	0	0	0	4e-05	0	0	0	0	0.99995	0
Node1499	178	H	0	0	0	0	0	0	0	0	0.99999	0	0	0	0	0	0	0	0	0	0	0
Node1499	179	V	0	0	0	0	0	0	0	0	0	5e-05	0	0	0	0	0	0	0	0	0	0.99994
Node1499	180	L	0	0	0	0	0	0	0	0	0	0	1	0	0	0	0	0	0	0	0	0
Node1499	181	I	0	0	0	0	0	0	0	0	0	1	0	0	0	0	0	0	0	0	0	0
Node1499	182	I	0	0	0	0	0	0	0	0	0	0.89968	1e-05	0	0	0	0	0	0	0	0	0.10031
Node1499	183	F	0	0	0	0	0	0	0	0	0	0	0	0	0	1	0	0	0	0	0	0
Node1499	184	D	0	0	0	1	0	0	0	0	0	0	0	0	0	0	0	0	0	0	0	0
Node1499	185	D	0	0	0	1	0	0	0	0	0	0	0	0	0	0	0	0	0	0	0	0
Node1499	186	L	0	0	0	0	0	0	0	0	0	0	1	0	0	0	0	0	0	0	0	0
Node1499	187	S	0	0	0	0	0	0	0	0	0	0	0	0	0	0	0	1	0	0	0	0
Node1499	188	K	0	0	0	0	0	0	0	0	0	0	0	1	0	0	0	0	0	0	0	0
Node1499	189	Q	0	0	0	0	0	1	0	0	0	0	0	0	0	0	0	0	0	0	0	0
Node1499	190	A	1	0	0	0	0	0	0	0	0	0	0	0	0	0	0	0	0	0	0	0
Node1499	191	E	0	0	0	0	0	0	1	0	0	0	0	0	0	0	0	0	0	0	0	0
Node1499	192	A	1	0	0	0	0	0	0	0	0	0	0	0	0	0	0	0	0	0	0	0
Node1499	193	Y	0	0	0	0	0	0	0	0	0	0	0	0	0	0	0	0	0	0	1	0
Node1499	194	R	0	1	0	0	0	0	0	0	0	0	0	0	0	0	0	0	0	0	0	0
Node1499	195	A	1	0	0	0	0	0	0	0	0	0	0	0	0	0	0	0	0	0	0	0
Node1499	196	V	0	0	0	0	0	0	0	0	0	0.0001	0	0	0	0	0	0	0	0	0	0.9999
Node1499	197	S	0	0	0	0	0	0	0	0	0	0	0	0	0	0	0	1	0	0	0	0
Node1499	198	L	0	0	0	0	0	0	0	0	0	0	1	0	0	0	0	0	0	0	0	0
Node1499	199	L	0	0	0	0	0	0	0	0	0	0	1	0	0	0	0	0	0	0	0	0
Node1499	200	L	0	0	0	0	0	0	0	0	0	0	1	0	0	0	0	0	0	0	0	0
Node1499	201	R	0	1	0	0	0	0	0	0	0	0	0	0	0	0	0	0	0	0	0	0
Node1499	202	R	0	1	0	0	0	0	0	0	0	0	0	0	0	0	0	0	0	0	0	0
Node1499	203	P	0	0	0	0	0	0	0	0	0	0	0	0	0	0	1	0	0	0	0	0
Node1499	204	P	0	0	0	0	0	0	0	0	0	0	0	0	0	0	1	0	0	0	0	0
Node1499	205	G	0	0	0	0	0	0	0	1	0	0	0	0	0	0	0	0	0	0	0	0
Node1499	206	R	0	1	0	0	0	0	0	0	0	0	0	0	0	0	0	0	0	0	0	0
Node1499	207	E	0	0	0	0	0	0	1	0	0	0	0	0	0	0	0	0	0	0	0	0
Node1499	208	A	1	0	0	0	0	0	0	0	0	0	0	0	0	0	0	0	0	0	0	0
Node1499	209	Y	0	0	0	0	0	0	0	0	0	0	0	0	0	0	0	0	0	0	1	0
Node1499	210	P	0	0	0	0	0	0	0	0	0	0	0	0	0	0	1	0	0	0	0	0
Node1499	211	G	0	0	0	0	0	0	0	1	0	0	0	0	0	0	0	0	0	0	0	0
Node1499	212	D	0	0	0	1	0	0	0	0	0	0	0	0	0	0	0	0	0	0	0	0
Node1499	213	V	0	0	0	0	0	0	0	0	0	0	0	0	0	0	0	0	0	0	0	1
Node1499	214	F	0	0	0	0	0	0	0	0	0	0	0	0	0	1	0	0	0	0	0	0
Node1499	215	Y	0	0	0	0	0	0	0	0	0	0	0	0	0	0	0	0	0	0	1	0
Node1499	216	L	0	0	0	0	0	0	0	0	0	0	1	0	0	0	0	0	0	0	0	0
Node1499	217	H	0	0	0	0	0	0	0	0	1	0	0	0	0	0	0	0	0	0	0	0
Node1499	218	S	0	0	0	0	0	0	0	0	0	0	0	0	0	0	0	1	0	0	0	0
Node1499	219	R	0	0.99999	0	0	0	0	0	0	0	0	0	1e-05	0	0	0	0	0	0	0	0
Node1499	220	L	0	0	0	0	0	0	0	0	0	0	1	0	0	0	0	0	0	0	0	0
Node1499	221	L	0	0	0	0	0	0	0	0	0	0	1	0	0	0	0	0	0	0	0	0
Node1499	222	E	0	0	0	0	0	0	1	0	0	0	0	0	0	0	0	0	0	0	0	0
Node1499	223	R	0	1	0	0	0	0	0	0	0	0	0	0	0	0	0	0	0	0	0	0
Node1499	224	C	0	0	0	0	1	0	0	0	0	0	0	0	0	0	0	0	0	0	0	0
Node1499	225	A	1	0	0	0	0	0	0	0	0	0	0	0	0	0	0	0	0	0	0	0
Node1499	226	K	0	1e-05	0	0	0	0	0	0	0	0	0	0.99999	0	0	0	0	0	0	0	0
Node1499	227	L	0	0	0	0	0	0	0	0	0	0	1	0	0	0	0	0	0	0	0	0
Node1499	228	S	0.0001	0	2e-05	0	0	0	0	1e-05	0	0	0	0	0	0	0	0.99969	0.00018	0	0	0
Node1499	229	A	0.9982	0	0	0	0	0	0	0.00149	0	0	0	0	0	0	0	0.00025	2e-05	0	0	3e-05
Node1499	230	G	0	0	0	0	0	0	0	1	0	0	0	0	0	0	0	0	0	0	0	0
Node1499	231	S	0	0	0	0	0	0	0	0	0	0	0	0	0	0	0	1	0	0	0	0
Node1499	232	M	0	0	0	0	0	0	0	0	0	0	0	0	1	0	0	0	0	0	0	0
Node1499	233	T	0	0	0	0	0	0	0	0	0	0	0	0	0	0	0	0	1	0	0	0
Node1499	234	G	0	0	0	0	0	0	0	1	0	0	0	0	0	0	0	0	0	0	0	0
Node1499	235	L	0	0	0	0	0	0	0	0	0	0	1	0	0	0	0	0	0	0	0	0
Node1499	236	P	0	0	0	0	0	0	0	0	0	0	0	0	0	0	1	0	0	0	0	0
Node1499	237	I	0	0	0	0	0	0	0	0	0	0.99802	0.00194	0	0	0	0	0	0	0	0	4e-05
Node1499	238	I	0	0	0	0	0	0	0	0	0	1	0	0	0	0	0	0	0	0	0	0
Node1499	239	E	0	0	0	0	0	0	1	0	0	0	0	0	0	0	0	0	0	0	0	0
Node1499	240	T	0	0	0	0	0	0	0	0	0	0	0	0	0	0	0	0	1	0	0	0
Node1499	241	K	0	0	0	0	0	0	0	0	0	0	0	1	0	0	0	0	0	0	0	0
Node1499	242	A	1	0	0	0	0	0	0	0	0	0	0	0	0	0	0	0	0	0	0	0
Node1499	243	N	0	0	1	0	0	0	0	0	0	0	0	0	0	0	0	0	0	0	0	0
Node1499	244	D	0	0	0	1	0	0	0	0	0	0	0	0	0	0	0	0	0	0	0	0
Node1499	245	V	0	0	0	0	0	0	0	0	0	2e-05	0	0	0	0	0	0	0	0	0	0.99998
Node1499	246	S	0	0	0	0	0	0	0	0	0	0	0	0	0	0	0	1	0	0	0	0
Node1499	247	A	1	0	0	0	0	0	0	0	0	0	0	0	0	0	0	0	0	0	0	0
Node1499	248	Y	0	0	0	0	0	0	0	0	0	0	0	0	0	0	0	0	0	0	1	0
Node1499	249	I	0	0	0	0	0	0	0	0	0	1	0	0	0	0	0	0	0	0	0	0
Node1499	250	P	0	0	0	0	0	0	0	0	0	0	0	0	0	0	1	0	0	0	0	0
Node1499	251	T	0	0	0	0	0	0	0	0	0	0	0	0	0	0	0	0	1	0	0	0
Node1499	252	N	0	0	1	0	0	0	0	0	0	0	0	0	0	0	0	0	0	0	0	0
Node1499	253	V	0	0	0	0	0	0	0	0	0	0	0	0	0	0	0	0	0	0	0	1
Node1499	254	I	0	0	0	0	0	0	0	0	0	1	0	0	0	0	0	0	0	0	0	0
Node1499	255	S	1e-05	0	0	0	0	0	0	0	0	0	0	0	0	0	0	0.99998	1e-05	0	0	0
Node1499	256	I	0	0	0	0	0	0	0	0	0	1	0	0	0	0	0	0	0	0	0	0
Node1499	257	T	0	0	0	0	0	0	0	0	0	0	0	0	0	0	0	0	1	0	0	0
Node1499	258	D	0	0	0	1	0	0	0	0	0	0	0	0	0	0	0	0	0	0	0	0
Node1499	259	G	0	0	0	0	0	0	0	1	0	0	0	0	0	0	0	0	0	0	0	0
Node1499	260	Q	0	0	0	0	0	1	0	0	0	0	0	0	0	0	0	0	0	0	0	0
Node1499	261	I	0	0	0	0	0	0	0	0	0	0.99997	0	0	0	0	0	0	0	0	0	2e-05
Node1499	262	F	0	0	0	0	0	0	0	0	0	0	0	0	0	1	0	0	0	0	0	0
Node1499	263	L	0	0	0	0	0	0	0	0	0	0	1	0	0	0	0	0	0	0	0	0
Node1499	264	Q	0	0	0	0	0	1	0	0	0	0	0	0	0	0	0	0	0	0	0	0
Node1499	265	S	1e-05	0	0	0	0	0	0	0	0	0	0	0	0	0	0	0.99999	1e-05	0	0	0
Node1499	266	D	0	0	5e-05	0.99991	0	0	4e-05	0	0	0	0	0	0	0	0	0	0	0	0	0
Node1499	267	L	0	0	0	0	0	0	0	0	0	0	1	0	0	0	0	0	0	0	0	0
Node1499	268	F	0	0	0	0	0	0	0	0	0	0	0	0	0	1	0	0	0	0	0	0
Node1499	269	N	0	0	0.99998	1e-05	0	0	0	0	0	0	0	0	0	0	0	1e-05	0	0	0	0
Node1499	270	A	0.99934	0	0	0	0	0	0	0	0	0	0	0	0	0	0	0.00065	0	0	0	0
Node1499	271	N	0	0	0.99999	1e-05	0	0	0	0	0	0	0	0	0	0	0	0	0	0	0	0
Node1499	272	Q	0	0	0	0	0	1	0	0	0	0	0	0	0	0	0	0	0	0	0	0
Node1499	273	R	0	1	0	0	0	0	0	0	0	0	0	0	0	0	0	0	0	0	0	0
Node1499	274	P	0	0	0	0	0	0	0	0	0	0	0	0	0	0	1	0	0	0	0	0
Node1499	275	A	0.99999	0	0	0	0	0	0	0	0	0	0	0	0	0	0	1e-05	0	0	0	0
Node1499	276	V	0	0	0	0	0	0	0	0	0	5e-05	0	0	0	0	0	0	0	0	0	0.99995
Node1499	277	D	0	0	2e-05	0.99998	0	0	0	0	0	0	0	0	0	0	0	0	0	0	0	0
Node1499	278	V	0	0	0	0	0	0	0	0	0	6e-05	0	0	0	0	0	0	0	0	0	0.99993
Node1499	279	G	0	0	0	0	0	0	0	1	0	0	0	0	0	0	0	0	0	0	0	0
Node1499	280	I	0	0	0	0	0	0	0	0	0	0.96115	9e-05	0	3e-05	0	0	0	0	0	0	0.03872
Node1499	281	S	0	0	0	0	0	0	0	0	0	0	0	0	0	0	0	1	0	0	0	0
Node1499	282	V	0	0	0	0	0	0	0	0	0	0	0	0	0	0	0	0	0	0	0	1
Node1499	283	S	0	0	0	0	0	0	0	0	0	0	0	0	0	0	0	1	0	0	0	0
Node1499	284	R	0	1	0	0	0	0	0	0	0	0	0	0	0	0	0	0	0	0	0	0
Node1499	285	V	0	0	0	0	0	0	0	0	0	0	0	0	0	0	0	0	0	0	0	1
Node1499	286	Q	0	0	0	0	0	1	0	0	0	0	0	0	0	0	0	0	0	0	0	0
Node1499	287	V	0	0	0	0	0	0	0	0	0	0.00592	0	0	0	0	0	0	0	0	0	0.99407
Node1499	288	K	0	4e-05	0	0	0	1e-05	0	0	0	0	0	0.99995	0	0	0	0	0	0	0	0
Node1499	289	A	0.97902	0	0	0	1e-05	0	0	5e-05	0	0	0	0	0	0	1e-05	0.02075	0.00014	0	0	1e-05
Node1499	290	M	0	0	0	0	0	0	0	0	0	0	0	0	1	0	0	0	0	0	0	0
Node1499	291	K	0	1e-05	0	0	0	0	0	0	0	0	0	0.99999	0	0	0	0	0	0	0	0
Node1499	292	K	0	6e-05	0	0	0	1e-05	0	0	0	0	0	0.99993	0	0	0	0	0	0	0	0
Node1499	293	V	0	0	0	0	0	0	0	0	0	4e-05	0	0	0	0	0	0	0	0	0	0.99996
Node1499	294	S	0.00016	0	0	0	0	0	0	0	0	0	0	0	0	0	0	0.99983	1e-05	0	0	0
Node1499	295	G	0	0	0	0	0	0	0	1	0	0	0	0	0	0	0	0	0	0	0	0
Node1499	296	T	1e-05	0	0	0	0	0	0	0	0	0	0	0	0	0	0	0.00021	0.99976	0	0	1e-05
Node1499	297	L	0	0	0	0	0	0	0	0	0	0	1	0	0	0	0	0	0	0	0	0
Node1499	298	K	0	1e-05	0	0	0	0	0	0	0	0	0	0.99999	0	0	0	0	0	0	0	0
Node1499	299	L	0	0	0	0	0	0	0	0	0	0.00033	0.99967	0	0	0	0	0	0	0	0	0
Node1499	300	E	1e-05	0	3e-05	0.30659	0	3e-05	0.69308	0	0	0	0	0	0	0	0	0.00017	9e-05	0	0	0
Node1499	301	L	0	0	0	0	0	0	0	0	0	0	1	0	0	0	0	0	0	0	0	0
Node1499	302	A	1	0	0	0	0	0	0	0	0	0	0	0	0	0	0	0	0	0	0	0
Node1499	303	Q	0	0	0	0	0	0.99999	0	0	0	0	0	0	0	0	0	0	0	0	0	0
Node1499	304	Y	0	0	0	0	0	0	0	0	0	0	0	0	0	0	0	0	0	0	1	0
Node1499	305	R	0	0.99999	0	0	0	0	0	0	0	0	0	1e-05	0	0	0	0	0	0	0	0
Node1499	306	D	0.0001	0	0.00015	0.99341	0	0	0.00013	0	0	0	0	0	0	0	0	0.0062	0	0	0	0
Node1499	307	M	0	0	0	0	0	0.00044	0	0	0	0	0.00104	0	0.99851	0	0	0	0	0	0	0
Node1499	308	Q	1e-05	0	0	0	0	0.99832	0.00167	0	0	0	0	0	0	0	0	0	0	0	0	0
Node1499	309	A	1	0	0	0	0	0	0	0	0	0	0	0	0	0	0	0	0	0	0	0
Node1499	310	F	0	0	0	0	0	0	0	0	0	0	0	0	0	1	0	0	0	0	0	0
Node1499	311	A	0.99836	0	0	0	0	0	0	0	0	0	0	0	0	0	0	0.00162	2e-05	0	0	0
Node1499	312	M	0	0	0	0	0	0	0	0	0	0	0	0	1	0	0	0	0	0	0	0
Node1499	313	F	0	0	0	0	0	0	0	0	0	0	0	0	0	1	0	0	0	0	0	0
Node1499	314	A	1	0	0	0	0	0	0	0	0	0	0	0	0	0	0	0	0	0	0	0
Node1499	315	L	0	0	0	0	0	0	0	0	0	0	1	0	0	0	0	0	0	0	0	0
Node1499	316	D	0	0	0	1	0	0	0	0	0	0	0	0	0	0	0	0	0	0	0	0
Node1499	317	A	0.98745	0	0	1e-05	1e-05	5e-05	0.00011	0.00012	0	0	0	1e-05	0	0	0.00805	0.00376	0.00027	0	0	0.00015
Node1499	318	A	0.99976	0	0	0	0	0	0	2e-05	0	0	0	0	0	0	0	0.00015	2e-05	0	0	3e-05
Node1499	319	S	0	0	0	0	0	0	0	0	0	0	0	0	0	0	0	0.76146	0.23853	0	0	0
Node1499	320	R	0	0.99997	0	0	0	0	0	0	0	0	0	3e-05	0	0	0	0	0	0	0	0
Node1499	321	R	0.00099	0.83087	4e-05	0	0	0.13059	0.0003	5e-05	0.00046	0	0	0.03646	1e-05	0	0	0.00019	6e-05	0	0	0
Node1499	322	Q	0	0	0	0	0	1	0	0	0	0	0	0	0	0	0	0	0	0	0	0
Node1499	323	L	0	0	0	0	0	0	0	0	0	0	1	0	0	0	0	0	0	0	0	0
Node1499	324	A	0.54066	0	9e-05	5e-05	6e-05	9e-05	0.00114	2e-05	1e-05	0	0	2e-05	6e-05	0	1e-05	0.02926	0.42807	0	0	0.00044
Node1499	325	R	0	1	0	0	0	0	0	0	0	0	0	0	0	0	0	0	0	0	0	0
Node1499	326	G	0	0	0	0	0	0	0	1	0	0	0	0	0	0	0	0	0	0	0	0
Node1499	327	A	0.9918	0	0	1e-05	0	0.0001	0.00765	1e-05	0	0	0	1e-05	0	0	0	0.00036	4e-05	0	0	2e-05
Node1499	328	R	0	0.99999	0	0	0	0	0	0	0	0	0	1e-05	0	0	0	0	0	0	0	0
Node1499	329	L	0	0	0	0	0	0	0	0	0	0	0.99999	0	1e-05	0	0	0	0	0	0	0
Node1499	330	M	0	0	0	0	0	0	0	0	0	0	0	0	1	0	0	0	0	0	0	0
Node1499	331	E	0	0	0	0	0	0	1	0	0	0	0	0	0	0	0	0	0	0	0	0
Node1499	332	L	0	0	0	0	0	0	0	0	0	0	1	0	0	0	0	0	0	0	0	0
Node1499	333	L	0	0	0	0	0	0	0	0	0	0	0.99999	0	1e-05	0	0	0	0	0	0	0
Node1499	334	K	0	0	0	0	0	0	0	0	0	0	0	1	0	0	0	0	0	0	0	0
Node1499	335	Q	0	0	0	0	0	1	0	0	0	0	0	0	0	0	0	0	0	0	0	0
Node1499	336	G	0.00054	0	0	1e-05	0	0	0	0.9971	0	0	0	0	0	0	0.00208	0.00026	0	0	0	0
Node1499	337	Q	0	0	0	0	0	0.99999	0	0	0	0	0	0	0	0	0	0	0	0	0	0
Node1499	338	S	2e-05	0	1e-05	0	0	0	0	0	0	0	0	0	0	0	0	0.99926	0.0007	0	0	0
Node1499	339	P	0	0	0	0	0	0	0	0	0	0	0	0	0	0	1	0	0	0	0	0
Node1499	340	Y	0	0	0	0	0	0	0	0	0	0	0	0	0	0.012	0	0	0	0	0.98799	0
Node1499	341	P	0	0	0	0	0	0	0	0	0	0	0	0	0	0	1	0	0	0	0	0
Node1499	342	V	0	0	0	0	0	0	0	0	0	0.0111	0	0	0	0	0	0	0	0	0	0.98889
Node1499	343	V	0.00169	0	0	0	0	0	0	0	0	0.00233	2e-05	0	1e-05	0	0	0	4e-05	0	0	0.9959
Node1499	344	S	1e-05	0	0	0	0	0	0	0	0	0	0	0	0	0	0	0.99997	2e-05	0	0	0
Node1499	345	I	0	0	0	0	0	0	0	0	0	0.99998	0	0	0	0	0	0	0	0	0	2e-05
Node1499	346	W	0	0	0	0	0	0	0	0	0	0	0	0	0	0	0	0	0	1	0	0
Node1499	347	A	0.99977	0	0	0	0	0	0	2e-05	0	0	0	0	0	0	0	0.00014	2e-05	0	0	3e-05
Node1499	348	G	0	0	0	0	0	0	0	1	0	0	0	0	0	0	0	0	0	0	0	0
Node1499	349	T	5e-05	0	1e-05	0	0	0	0	0	0	0	0	0	0	0	0	0.00615	0.99379	0	0	0
Node1499	350	K	5e-05	0.00226	0.07815	8e-05	0	0.00217	0.00024	1e-05	0.00262	0	0	0.89345	0	0	0	0.00136	0.01962	0	0	0
Node1501	1	T	0.02413	0.00134	0.00087	0.00162	3e-05	0.02837	0.15205	0.00012	0.00036	0.0047	0.04307	0.00301	0.01462	0.00012	0.00092	0.03006	0.67319	1e-05	0.00011	0.0213
Node1501	2	T	0.00303	0	0	0	0	0	0	0	0	0	0	0	0	0	0	0.00558	0.99132	0	0	7e-05
Node1501	3	A	0.96123	0	0	0	1e-05	2e-05	3e-05	0.03762	0	0	0	1e-05	0	0	0	0.001	3e-05	0	0	2e-05
Node1501	4	D	0	0	0	1	0	0	0	0	0	0	0	0	0	0	0	0	0	0	0	0
Node1501	5	G	0	0	0	0	0	0	0	1	0	0	0	0	0	0	0	0	0	0	0	0
Node1501	6	I	0	0	0	0	0	0	0	0	0	0.99999	0	0	0	0	0	0	0	0	0	1e-05
Node1501	7	A	1	0	0	0	0	0	0	0	0	0	0	0	0	0	0	0	0	0	0	0
Node1501	8	H	0	0.0479	1e-05	0	0	0.00013	0	0	0.95192	0	0	4e-05	0	0	0	0	0	0	0	0
Node1501	9	V	0.00012	0	0	0	1e-05	0	0	0	0	0.00204	1e-05	0	0	0	0	0	2e-05	0	0	0.9978
Node1501	10	E	2e-05	0	3e-05	0.03775	0	0.00024	0.96191	1e-05	0	0	0	2e-05	0	0	0	2e-05	1e-05	0	0	0
Node1501	11	M	0	0	0	0	0	0	0	0	0	0	0	0	0.99999	0	0	0	0	0	0	0
Node1501	12	A	0.99999	0	0	0	0	0	0	0	0	0	0	0	0	0	0	1e-05	0	0	0	0
Node1501	13	N	0	0	0.99993	2e-05	0	0	0	0	2e-05	0	0	0	0	0	0	2e-05	0	0	0	0
Node1501	14	E	0	0	0	0	0	0	1	0	0	0	0	0	0	0	0	0	0	0	0	0
Node1501	15	L	0	0	0	0	0	0	0	0	0	1e-05	0.99992	0	7e-05	0	0	0	0	0	0	0
Node1501	16	T	0	0	0	0	0	0	0	0	0	0	0	0	0	0	0	3e-05	0.99996	0	0	1e-05
Node1501	17	L	0	0	0	0	0	0	0	0	0	0.00039	0.99753	0	0.00198	6e-05	0	0	0	0	0	4e-05
Node1501	18	G	0	0	0	0	0	0	0	1	0	0	0	0	0	0	0	0	0	0	0	0
Node1501	19	L	0	0	0	0	0	0	0	0	0	0.00029	0.99961	0	0.0001	0	0	0	0	0	0	0
Node1501	20	A	1	0	0	0	0	0	0	0	0	0	0	0	0	0	0	0	0	0	0	0
Node1501	21	M	1e-05	0	0	0	0	0.00431	0	0	0	0	0.00014	0	0.99552	0	0	0	2e-05	0	0	0
Node1501	22	N	0	0	1	0	0	0	0	0	0	0	0	0	0	0	0	0	0	0	0	0
Node1501	23	L	0	0	0	0	0	0	0	0	0	0	1	0	0	0	0	0	0	0	0	0
Node1501	24	D	0	0	4e-05	0.90413	0	1e-05	0.09581	0	0	0	0	0	0	0	0	1e-05	0	0	0	0
Node1501	25	E	0.00256	0.0002	8e-05	0.00117	0	0.17656	0.81486	2e-05	6e-05	4e-05	6e-05	0.00098	0.00012	0	5e-05	0.00026	0.00134	0	0	0.00162
Node1501	26	R	1e-05	0.99114	6e-05	1e-05	0	0.00154	0.00104	1e-05	0.0001	0	0	0.00608	0	0	0	2e-05	0	0	0	0
Node1501	27	E	1e-05	0	0	0.00043	0	0.00021	0.99934	0	0	0	0	1e-05	0	0	0	0	0	0	0	0
Node1501	28	I	0	0	0	0	0	0	0	0	0	0.99994	0	0	0	0	0	0	0	0	0	6e-05
Node1501	29	G	0	0	0	0	0	0	0	1	0	0	0	0	0	0	0	0	0	0	0	0
Node1501	30	V	0.06229	0	0	0	0.00019	0	0	0	0	0.00162	4e-05	0	4e-05	0	0	1e-05	0.00043	0	0	0.93537
Node1501	31	V	0	0	0	0	0	0	0	0	0	0.00019	0	0	0	0	0	0	0	0	0	0.99981
Node1501	32	V	0	0	0	0	0	0	0	0	0	3e-05	0	0	0	0	0	0	0	0	0	0.99997
Node1501	33	L	0	0	0	0	0	0	0	0	0	1e-05	0.99983	0	0.00016	1e-05	0	0	0	0	0	0
Node1501	34	G	0	0	0	0	0	0	0	1	0	0	0	0	0	0	0	0	0	0	0	0
Node1501	35	D	1e-05	0	0.00145	0.98542	0	1e-05	0.01304	1e-05	0	0	0	0	0	0	0	6e-05	0	0	0	0
Node1501	36	F	0	0	0	0	0	0	0	0	0	0	0	0	0	1	0	0	0	0	0	0
Node1501	37	A	0.58659	0.00041	0.00353	0.00749	0.00035	0.00201	0.00918	0.18009	7e-05	4e-05	4e-05	0.00049	0.0003	1e-05	0.00042	0.12225	0.0851	0	1e-05	0.00164
Node1501	38	G	0.00076	1e-05	0.00103	0.00028	0	0	1e-05	0.99728	0	0	0	1e-05	0	0	0	0.00061	0	0	0	0
Node1501	39	I	0	0	0	0	0	0	0	0	0	0.9989	0.00017	0	2e-05	0	0	0	0	0	0	0.0009
Node1501	40	E	8e-05	0.00111	5e-05	0.00202	0	0.00344	0.99055	1e-05	3e-05	0	0	0.00262	0	0	0	7e-05	2e-05	0	0	0
Node1501	41	E	0	0	0	5e-05	0	2e-05	0.99993	0	0	0	0	0	0	0	0	0	0	0	0	0
Node1501	42	G	1e-05	0	1e-05	0	0	0	0	0.99997	0	0	0	0	0	0	0	1e-05	0	0	0	0
Node1501	43	Q	6e-05	4e-05	3e-05	0	0	0.99476	4e-05	0	0.00014	0	4e-05	5e-05	0.00444	0	0	0.00025	0.00013	0	0	0
Node1501	44	E	0.00921	0.0001	7e-05	0.00159	0	0.00946	0.92004	4e-05	2e-05	0.00104	0.00015	0.00066	0.00029	0	9e-05	0.00049	0.01456	0	1e-05	0.04217
Node1501	45	V	1e-05	0	0	0	0	0	0	0	0	0.0002	0	0	0	0	0	0	0	0	0	0.99978
Node1501	46	H	0	0.04272	4e-05	0	0	0.00068	0	0	0.9564	0	0	0.00015	0	0	0	0	0	0	1e-05	0
Node1501	47	R	0	0.99999	0	0	0	0	0	0	0	0	0	0	0	0	0	0	0	0	0	0
Node1501	48	T	0	0	0	0	0	0	0	0	0	0	0	0	0	0	0	0	1	0	0	0
Node1501	49	G	0	0	0	0	0	0	0	1	0	0	0	0	0	0	0	0	0	0	0	0
Node1501	50	E	2e-05	0	0	0.00111	0	0.00069	0.99809	0	0	0	0	8e-05	0	0	0	0	0	0	0	0
Node1501	51	V	4e-05	0	0	0	0	0	0	0	0	0.00124	1e-05	0	0	0	0	0	1e-05	0	0	0.99869
Node1501	52	L	0	0	0	0	0	0	0	0	0	0	0.99999	0	1e-05	0	0	0	0	0	0	0
Node1501	53	S	5e-05	0	1e-05	0	0	0	0	0	0	0	0	0	0	0	0	0.99982	0.00011	0	0	0
Node1501	54	V	0	0	0	0	0	0	0	0	0	0.00011	0	0	0	0	0	0	0	0	0	0.99988
Node1501	55	P	0	0	0	0	0	0	0	0	0	0	0	0	0	0	1	0	0	0	0	0
Node1501	56	V	0	0	0	0	0	0	0	0	0	1e-05	0	0	0	0	0	0	0	0	0	0.99999
Node1501	57	G	0	0	0	0	0	0	0	1	0	0	0	0	0	0	0	0	0	0	0	0
Node1501	58	D	0	0	0.0001	0.99938	0	0	0.00051	0	0	0	0	0	0	0	0	0	0	0	0	0
Node1501	59	G	9e-05	0	0	0	0	0	0	0.99989	0	0	0	0	0	0	0	2e-05	0	0	0	0
Node1501	60	Y	0	0	0	0	0	0	0	0	0	0	0	0	0	0	0	0	0	0	1	0
Node1501	61	L	0	0	0	0	0	0	0	0	0	4e-05	0.99981	0	0.00014	1e-05	0	0	0	0	0	0
Node1501	62	G	0	0	0	0	0	0	0	1	0	0	0	0	0	0	0	0	0	0	0	0
Node1501	63	R	0	1	0	0	0	0	0	0	0	0	0	0	0	0	0	0	0	0	0	0
Node1501	64	V	0.00014	0	0	0	0	0	0	0	0	0.00098	1e-05	0	2e-05	0	0	0	0.01709	0	0	0.98175
Node1501	65	V	0	0	0	0	0	0	0	0	0	3e-05	0	0	0	0	0	0	0	0	0	0.99997
Node1501	66	D	0	0	0.02199	0.97797	0	0	2e-05	0	0	0	0	0	0	0	0	2e-05	0	0	0	0
Node1501	67	P	0.0002	0	0	0	0	0	0	0	0	0	0	0	0	0	0.99978	2e-05	0	0	0	0
Node1501	68	L	0	0	0	0	0	0	0	0	0	1e-05	0.99971	0	0.00027	0	0	0	0	0	0	0
Node1501	69	G	1e-05	0	0	0	0	0	0	0.99999	0	0	0	0	0	0	0	0	0	0	0	0
Node1501	70	Q	0.00105	0.10594	0.01939	0.00314	0	0.64121	0.19773	0.00026	0.00161	0	3e-05	0.02358	7e-05	0	0.0001	0.00477	0.00109	0	1e-05	2e-05
Node1501	71	R	0	0.9996	0	0	0	4e-05	0	0	1e-05	0	0	0.00035	0	0	0	0	0	0	0	0
Node1501	72	A	0.99946	0	0	0	0	0	0	2e-05	0	0	0	0	0	0	4e-05	0.00042	3e-05	0	0	2e-05
Node1501	73	L	0	0	0	0	0	0	0	0	0	0	1	0	0	0	0	0	0	0	0	0
Node1501	74	E	0	0	0	0	0	0	1	0	0	0	0	0	0	0	0	0	0	0	0	0
Node1501	75	L	0	0	0	0	0	0	0	0	0	0.00065	0.99859	0	0.00061	7e-05	0	0	0	0	0	8e-05
Node1501	76	Q	0	2e-05	0	0	0	0.99978	0.0001	0	4e-05	0	0	4e-05	0	0	0	1e-05	0	0	0	0
Node1501	77	A	0.99996	0	0	0	0	0	0	0	0	0	0	0	0	0	0	4e-05	0	0	0	0
Node1501	78	P	0	0	0	0	0	0	0	0	0	0	0	0	0	0	1	0	0	0	0	0
Node1501	79	H	0	0.00024	0.00015	0	0	0.00018	0	0	0.9992	0	0	0	0	0	0	0	0	0	0.00022	0
Node1501	80	E	0	0	0	5e-05	0	6e-05	0.99987	0	0	0	0	1e-05	0	0	0	0	0	0	0	0
Node1501	81	P	0	0	0	0	0	0	0	0	0	0	0	0	0	0	1	0	0	0	0	0
Node1501	82	L	0	0	0	0	0	0	0	0	0	1e-05	0.99979	0	0.00019	1e-05	0	0	0	0	0	0
Node1501	83	Q	0.00354	3e-05	1e-05	0	0	0.99581	0.00025	0	5e-05	0	1e-05	4e-05	3e-05	0	3e-05	0.00015	5e-05	0	0	1e-05
Node1501	84	T	0	0	0	0	0	0	0	0	0	0	0	0	0	0	0	0	1	0	0	0
Node1501	85	G	0	0	0	0	0	0	0	1	0	0	0	0	0	0	0	0	0	0	0	0
Node1501	86	L	0	0	0	0	0	0	0	0	0	3e-05	0.99993	0	3e-05	0	0	0	0	0	0	0
Node1501	87	K	0	0	0	0	0	0	0	0	0	0	0	1	0	0	0	0	0	0	0	0
Node1501	88	A	0.99999	0	0	0	0	0	0	0	0	0	0	0	0	0	0	1e-05	0	0	0	0
Node1501	89	I	0	0	0	0	0	0	0	0	0	0.99993	0	0	0	0	0	0	0	0	0	6e-05
Node1501	90	D	0	0	0	1	0	0	0	0	0	0	0	0	0	0	0	0	0	0	0	0
Node1501	91	A	0.83955	0	0	0	0.00046	1e-05	0	0.00011	0	0	0	0	1e-05	0	0	0.15902	0.0008	0	0	4e-05
Node1501	92	M	0	0	0	0	0	0	0	0	0	0	4e-05	0	0.99996	0	0	0	0	0	0	0
Node1501	93	I	0	0	0	0	0	0	0	0	0	0.99999	0	0	0	0	0	0	0	0	0	1e-05
Node1501	94	P	0	0	0	0	0	0	0	0	0	0	0	0	0	0	1	0	0	0	0	0
Node1501	95	I	0	0	0	0	0	0	0	0	0	0.93564	8e-05	0	3e-05	0	0	0	0	0	0	0.06425
Node1501	96	G	0	0	0	0	0	0	0	1	0	0	0	0	0	0	0	0	0	0	0	0
Node1501	97	R	0	0.99999	0	0	0	0	0	0	0	0	0	1e-05	0	0	0	0	0	0	0	0
Node1501	98	G	0	0	0	0	0	0	0	1	0	0	0	0	0	0	0	0	0	0	0	0
Node1501	99	Q	0	0	0	0	0	1	0	0	0	0	0	0	0	0	0	0	0	0	0	0
Node1501	100	R	0	1	0	0	0	0	0	0	0	0	0	0	0	0	0	0	0	0	0	0
Node1501	101	Q	0	0	0	0	0	1	0	0	0	0	0	0	0	0	0	0	0	0	0	0
Node1501	102	L	0	0	0	0	0	0	0	0	0	0	1	0	0	0	0	0	0	0	0	0
Node1501	103	I	0	0	0	0	0	0	0	0	0	0.99999	0	0	0	0	0	0	0	0	0	1e-05
Node1501	104	I	0	0	0	0	0	0	0	0	0	1	0	0	0	0	0	0	0	0	0	0
Node1501	105	G	0	0	0	0	0	0	0	1	0	0	0	0	0	0	0	0	0	0	0	0
Node1501	106	D	0	0	0	1	0	0	0	0	0	0	0	0	0	0	0	0	0	0	0	0
Node1501	107	R	0	1	0	0	0	0	0	0	0	0	0	0	0	0	0	0	0	0	0	0
Node1501	108	K	0	0	0	0	0	4e-05	0	0	0	0	0	0.99996	0	0	0	0	0	0	0	0
Node1501	109	T	0	0	0	0	0	0	0	0	0	0	0	0	0	0	0	0	1	0	0	0
Node1501	110	G	0	0	0	0	0	0	0	1	0	0	0	0	0	0	0	0	0	0	0	0
Node1501	111	K	0	0	0	0	0	0	0	0	0	0	0	1	0	0	0	0	0	0	0	0
Node1501	112	T	0	0	0	0	0	0	0	0	0	0	0	0	0	0	0	0	1	0	0	0
Node1501	113	A	0.99999	0	0	0	0	0	0	0	0	0	0	0	0	0	0	1e-05	0	0	0	0
Node1501	114	I	0	0	0	0	0	0	0	0	0	0.9708	0.02396	0	0.00068	1e-05	0	0	0	0	0	0.00454
Node1501	115	A	1	0	0	0	0	0	0	0	0	0	0	0	0	0	0	0	0	0	0	0
Node1501	116	I	1e-05	0	0	0	0	0	0	0	0	0.71912	0.11101	0	0.00279	2e-05	0	0	2e-05	0	0	0.16702
Node1501	117	D	0	0	0	1	0	0	0	0	0	0	0	0	0	0	0	0	0	0	0	0
Node1501	118	T	0.00288	0	0	0	1e-05	0	0	0	0	0	0	0	1e-05	0	0	0.00073	0.99634	0	0	4e-05
Node1501	119	I	0	0	0	0	0	0	0	0	0	0.99781	0	0	0	0	0	0	0	0	0	0.00218
Node1501	120	Q	0	0	0	0	0	0.99999	0	0	0	0	0	0	0	0	0	0	0	0	0	0
Node1501	121	V	0	0	0	0	0	0	0	0	0	1e-05	0	0	0	0	0	0	0	0	0	0.99999
Node1501	122	R	0	0.99958	0	0	0	2e-05	0	0	2e-05	0	0	0.00039	0	0	0	0	0	0	0	0
Node1501	123	C	0	0	0	0	1	0	0	0	0	0	0	0	0	0	0	0	0	0	0	0
Node1501	124	I	0	0	0	0	0	0	0	0	0	0.99986	0	0	0	0	0	0	0	0	0	0.00014
Node1501	125	Y	0	0	0	0	0	0	0	0	0	0	0	0	0	0	0	0	0	0	1	0
Node1501	126	V	1e-05	0	0	0	0	0	0	0	0	0.0002	0	0	0	0	0	0	0	0	0	0.99978
Node1501	127	A	1	0	0	0	0	0	0	0	0	0	0	0	0	0	0	0	0	0	0	0
Node1501	128	I	0	0	0	0	0	0	0	0	0	0.96377	1e-05	0	0	0	0	0	0	0	0	0.03621
Node1501	129	G	0	0	0	0	0	0	0	1	0	0	0	0	0	0	0	0	0	0	0	0
Node1501	130	Q	0	0	0	0	0	1	0	0	0	0	0	0	0	0	0	0	0	0	0	0
Node1501	131	K	0	0	0	0	0	0	0	0	0	0	0	1	0	0	0	0	0	0	0	0
Node1501	132	G	0	0	0	0	0	0	0	1	0	0	0	0	0	0	0	0	0	0	0	0
Node1501	133	S	0	0	0	0	0	0	0	0	0	0	0	0	0	0	0	1	0	0	0	0
Node1501	134	T	0	0	0	0	0	0	0	0	0	0	0	0	0	0	0	0	1	0	0	0
Node1501	135	I	0	0	0	0	0	0	0	0	0	1	0	0	0	0	0	0	0	0	0	0
Node1501	136	A	0.99999	0	0	0	0	0	0	0	0	0	0	0	0	0	0	0	0	0	0	0
Node1501	137	S	0.00088	0	1e-05	0	0	0	1e-05	2e-05	0	0	0	0	0	0	0	0.99895	0.00012	0	0	0
Node1501	138	V	0	0	0	0	0	0	0	0	0	9e-05	0	0	0	0	0	0	0	0	0	0.99991
Node1501	139	R	0	0.99936	0	0	0	2e-05	0	0	2e-05	0	0	0.0006	0	0	0	0	0	0	0	0
Node1501	140	S	0.32269	5e-05	0.00037	0.00012	0.00014	0.00022	0.0001	0.06813	1e-05	0	0	3e-05	1e-05	0	0.00012	0.60521	0.00273	0	0	6e-05
Node1501	141	T	0.00037	0	0	0	0	0	0	0	0	0	0	0	0	0	0	8e-05	0.99953	0	0	2e-05
Node1501	142	L	0	0	0	0	0	0	0	0	0	0	1	0	0	0	0	0	0	0	0	0
Node1501	143	E	0	0	0	5e-05	0	6e-05	0.99987	0	0	0	0	1e-05	0	0	0	0	0	0	0	0
Node1501	144	D	0.02717	8e-05	0.00345	0.6077	0	0.00485	0.34694	0.00037	7e-05	0	0	0.00472	0	0	7e-05	0.00396	0.00061	0	0	1e-05
Node1501	145	E	0	0	0	0.00048	0	4e-05	0.99947	0	0	0	0	0	0	0	0	0	0	0	0	0
Node1501	146	Y	0	0	0	0	0	0	0	0	0	0	0	0	0	0	0	0	0	0	1	0
Node1501	147	T	0	0	0	0	0	0	0	0	0	0	0	0	0	0	0	3e-05	0.99996	0	0	0
Node1501	148	T	2e-05	0	0	0	0	0	0	0	0	0	0	0	0	0	0	0.00036	0.99958	0	0	2e-05
Node1501	149	I	0	0	0	0	0	0	0	0	0	0.99991	1e-05	0	0	0	0	0	0	0	0	8e-05
Node1501	150	V	0	0	0	0	0	0	0	0	0	0.00017	0	0	0	0	0	0	0	0	0	0.99983
Node1501	151	A	0.99935	0	0	0	5e-05	0	0	1e-05	1e-05	0	0	0	0	0	0	0.00049	3e-05	0	0	4e-05
Node1501	152	S	0.01214	0	0	0	0	0	0	0	0	0	0	0	0	0	0	0.98784	2e-05	0	0	0
Node1501	153	P	0	0	0	0	0	0	0	0	0	0	0	0	0	0	1	0	0	0	0	0
Node1501	154	A	1	0	0	0	0	0	0	0	0	0	0	0	0	0	0	0	0	0	0	0
Node1501	155	S	2e-05	0	1e-05	0	0	0	0	0	0	0	0	0	0	0	0	0.99993	4e-05	0	0	0
Node1501	156	D	0	0	2e-05	0.99993	0	0	5e-05	0	0	0	0	0	0	0	0	0	0	0	0	0
Node1501	157	P	0.00066	0	0	1e-05	0	1e-05	0	0	0	0	0	0	0	0	0.98579	0.01345	7e-05	0	0	0
Node1501	158	A	1	0	0	0	0	0	0	0	0	0	0	0	0	0	0	0	0	0	0	0
Node1501	159	G	0	0	0	0	0	0	0	1	0	0	0	0	0	0	0	0	0	0	0	0
Node1501	160	F	0	0	0	0	0	0	0	0	0	0	4e-05	0	1e-05	0.87153	0	0	0	1e-05	0.1284	0
Node1501	161	K	0	0	0	0	0	0	0	0	0	0	0	1	0	0	0	0	0	0	0	0
Node1501	162	Y	0	0	0	0	0	0	0	0	1e-05	0	0	0	0	4e-05	0	0	0	0	0.99995	0
Node1501	163	L	0	0	0	0	0	0	0	0	0	0.00982	0.85462	0	0.13502	9e-05	0	0	0	0	0	0.00045
Node1501	164	A	1	0	0	0	0	0	0	0	0	0	0	0	0	0	0	0	0	0	0	0
Node1501	165	P	0	0	0	0	0	0	0	0	0	0	0	0	0	0	1	0	0	0	0	0
Node1501	166	Y	0	0	0	0	0	0	0	0	0	0	0	0	0	0	0	0	0	0	1	0
Node1501	167	T	0.02972	0	1e-05	0	2e-05	1e-05	0	0	0	1e-05	0	0	5e-05	0	0	0.00634	0.96321	0	0	0.00062
Node1501	168	G	3e-05	0	0	0	0	0	0	0.99996	0	0	0	0	0	0	0	0	0	0	0	0
Node1501	169	S	0	0	0	0	0	0	0	0	0	0	0	0	0	0	0	0.99998	2e-05	0	0	0
Node1501	170	A	0.99999	0	0	0	0	0	0	0	0	0	0	0	0	0	0	1e-05	0	0	0	0
Node1501	171	I	0	0	0	0	0	0	0	0	0	0.99821	0.00011	0	3e-05	0	0	0	0	0	0	0.00164
Node1501	172	G	0	0	0	0	0	0	0	1	0	0	0	0	0	0	0	0	0	0	0	0
Node1501	173	Q	0	0	0	0	0	1	0	0	0	0	0	0	0	0	0	0	0	0	0	0
Node1501	174	H	0	0	0	0	0	0	0	0	1	0	0	0	0	0	0	0	0	0	0	0
Node1501	175	W	0	0	0	0	0	0	0	0	0	0	0	0	0	0	0	0	0	1	0	0
Node1501	176	M	0	0	0	0	0	0	0	0	0	0	0	0	1	0	0	0	0	0	0	0
Node1501	177	Y	0	0	0	0	0	0	0	0	4e-05	0	0	0	0	0.00015	0	0	0	0	0.99981	0
Node1501	178	H	0	0	1e-05	0	0	1e-05	0	0	0.99998	0	0	0	0	0	0	0	0	0	0	0
Node1501	179	V	1e-05	0	0	0	0	0	0	0	0	0.0002	0	0	0	0	0	0	0	0	0	0.99978
Node1501	180	L	0	0	0	0	0	0	0	0	0	0	1	0	0	0	0	0	0	0	0	0
Node1501	181	I	0	0	0	0	0	0	0	0	0	0.99999	0	0	0	0	0	0	0	0	0	1e-05
Node1501	182	I	0	0	0	0	0	0	0	0	0	0.87597	3e-05	0	1e-05	0	0	0	0	0	0	0.12398
Node1501	183	F	0	0	0	0	0	0	0	0	0	0	0	0	0	1	0	0	0	0	0	0
Node1501	184	D	0	0	0	1	0	0	0	0	0	0	0	0	0	0	0	0	0	0	0	0
Node1501	185	D	0	0	0	1	0	0	0	0	0	0	0	0	0	0	0	0	0	0	0	0
Node1501	186	L	0	0	0	0	0	0	0	0	0	0	1	0	0	0	0	0	0	0	0	0
Node1501	187	S	0	0	0	0	0	0	0	0	0	0	0	0	0	0	0	1	0	0	0	0
Node1501	188	K	0	0	0	0	0	0	0	0	0	0	0	1	0	0	0	0	0	0	0	0
Node1501	189	Q	0	0	0	0	0	1	0	0	0	0	0	0	0	0	0	0	0	0	0	0
Node1501	190	A	0.99998	0	0	0	0	0	0	0	0	0	0	0	0	0	0	1e-05	0	0	0	1e-05
Node1501	191	E	0	0	0	0	0	0	1	0	0	0	0	0	0	0	0	0	0	0	0	0
Node1501	192	A	1	0	0	0	0	0	0	0	0	0	0	0	0	0	0	0	0	0	0	0
Node1501	193	Y	0	0	0	0	0	0	0	0	0	0	0	0	0	0	0	0	0	0	1	0
Node1501	194	R	0	1	0	0	0	0	0	0	0	0	0	0	0	0	0	0	0	0	0	0
Node1501	195	A	0.99557	0	0	0	0	0	0	0	0	0	0	0	0	0	0	0.00442	1e-05	0	0	0
Node1501	196	V	1e-05	0	0	0	0	0	0	0	0	0.01385	0.00618	0	0.00072	0	0	0	0	0	0	0.97923
Node1501	197	S	0	0	0	0	0	0	0	0	0	0	0	0	0	0	0	1	0	0	0	0
Node1501	198	L	0	0	0	0	0	0	0	0	0	0	1	0	0	0	0	0	0	0	0	0
Node1501	199	L	0	0	0	0	0	0	0	0	0	0	1	0	0	0	0	0	0	0	0	0
Node1501	200	L	0	0	0	0	0	0	0	0	0	0	1	0	0	0	0	0	0	0	0	0
Node1501	201	R	0	1	0	0	0	0	0	0	0	0	0	0	0	0	0	0	0	0	0	0
Node1501	202	R	0	1	0	0	0	0	0	0	0	0	0	0	0	0	0	0	0	0	0	0
Node1501	203	P	0	0	0	0	0	0	0	0	0	0	0	0	0	0	1	0	0	0	0	0
Node1501	204	P	0	0	0	0	0	0	0	0	0	0	0	0	0	0	1	0	0	0	0	0
Node1501	205	G	0	0	0	0	0	0	0	1	0	0	0	0	0	0	0	0	0	0	0	0
Node1501	206	R	0	1	0	0	0	0	0	0	0	0	0	0	0	0	0	0	0	0	0	0
Node1501	207	E	0	0	0	0	0	0	1	0	0	0	0	0	0	0	0	0	0	0	0	0
Node1501	208	A	1	0	0	0	0	0	0	0	0	0	0	0	0	0	0	0	0	0	0	0
Node1501	209	Y	0	0	0	0	0	0	0	0	0	0	0	0	0	1e-05	0	0	0	0	0.99999	0
Node1501	210	P	0	0	0	0	0	0	0	0	0	0	0	0	0	0	1	0	0	0	0	0
Node1501	211	G	0	0	0	0	0	0	0	1	0	0	0	0	0	0	0	0	0	0	0	0
Node1501	212	D	0	0	0	1	0	0	0	0	0	0	0	0	0	0	0	0	0	0	0	0
Node1501	213	V	0	0	0	0	0	0	0	0	0	0	0	0	0	0	0	0	0	0	0	1
Node1501	214	F	0	0	0	0	0	0	0	0	0	0	0	0	0	1	0	0	0	0	0	0
Node1501	215	Y	0	0	0	0	0	0	0	0	0	0	0	0	0	0	0	0	0	0	1	0
Node1501	216	L	0	0	0	0	0	0	0	0	0	1e-05	0.99999	0	1e-05	0	0	0	0	0	0	0
Node1501	217	H	0	0	0	0	0	0	0	0	1	0	0	0	0	0	0	0	0	0	0	0
Node1501	218	S	0	0	0	0	0	0	0	0	0	0	0	0	0	0	0	1	0	0	0	0
Node1501	219	R	0	0.99995	0	0	0	0	0	0	0	0	0	4e-05	0	0	0	0	0	0	0	0
Node1501	220	L	0	0	0	0	0	0	0	0	0	0	0.99998	0	1e-05	0	0	0	0	0	0	0
Node1501	221	L	0	0	0	0	0	0	0	0	0	0	1	0	0	0	0	0	0	0	0	0
Node1501	222	E	0	0	0	0	0	0	1	0	0	0	0	0	0	0	0	0	0	0	0	0
Node1501	223	R	0	1	0	0	0	0	0	0	0	0	0	0	0	0	0	0	0	0	0	0
Node1501	224	C	0	0	0	0	1	0	0	0	0	0	0	0	0	0	0	0	0	0	0	0
Node1501	225	A	1	0	0	0	0	0	0	0	0	0	0	0	0	0	0	0	0	0	0	0
Node1501	226	K	0	2e-05	0	0	0	0	0	0	0	0	0	0.99997	0	0	0	0	0	0	0	0
Node1501	227	L	0	0	0	0	0	0	0	0	0	1e-05	0.99999	0	1e-05	0	0	0	0	0	0	0
Node1501	228	S	0.00041	0	8e-05	1e-05	1e-05	0	0	3e-05	0	0	0	0	0	0	1e-05	0.99877	0.00069	0	0	0
Node1501	229	A	0.64585	2e-05	3e-05	4e-05	4e-05	3e-05	7e-05	0.34915	0	0	0	1e-05	1e-05	0	4e-05	0.00447	0.00014	0	0	0.00011
Node1501	230	G	0	0	0	0	0	0	0	1	0	0	0	0	0	0	0	0	0	0	0	0
Node1501	231	S	0	0	0	0	0	0	0	0	0	0	0	0	0	0	0	1	0	0	0	0
Node1501	232	M	0	0	0	0	0	0	0	0	0	0	0	0	1	0	0	0	0	0	0	0
Node1501	233	T	0	0	0	0	0	0	0	0	0	0	0	0	0	0	0	0	1	0	0	0
Node1501	234	G	0	0	0	0	0	0	0	1	0	0	0	0	0	0	0	0	0	0	0	0
Node1501	235	L	0	0	0	0	0	0	0	0	0	1e-05	0.99999	0	1e-05	0	0	0	0	0	0	0
Node1501	236	P	0	0	0	0	0	0	0	0	0	0	0	0	0	0	1	0	0	0	0	0
Node1501	237	I	0	0	0	0	0	0	0	0	0	1	0	0	0	0	0	0	0	0	0	0
Node1501	238	I	0	0	0	0	0	0	0	0	0	1	0	0	0	0	0	0	0	0	0	0
Node1501	239	E	0	0	0	0	0	0	1	0	0	0	0	0	0	0	0	0	0	0	0	0
Node1501	240	T	0	0	0	0	0	0	0	0	0	0	0	0	0	0	0	0	1	0	0	0
Node1501	241	K	0	0	0	0	0	0	0	0	0	0	0	1	0	0	0	0	0	0	0	0
Node1501	242	A	1	0	0	0	0	0	0	0	0	0	0	0	0	0	0	0	0	0	0	0
Node1501	243	N	0	0	1	0	0	0	0	0	0	0	0	0	0	0	0	0	0	0	0	0
Node1501	244	D	0	0	0	1	0	0	0	0	0	0	0	0	0	0	0	0	0	0	0	0
Node1501	245	V	0	0	0	0	0	0	0	0	0	8e-05	0	0	0	0	0	0	0	0	0	0.99992
Node1501	246	S	0	0	0	0	0	0	0	0	0	0	0	0	0	0	0	1	0	0	0	0
Node1501	247	A	1	0	0	0	0	0	0	0	0	0	0	0	0	0	0	0	0	0	0	0
Node1501	248	Y	0	0	0	0	0	0	0	0	0	0	0	0	0	4e-05	0	0	0	0	0.99996	0
Node1501	249	I	0	0	0	0	0	0	0	0	0	1	0	0	0	0	0	0	0	0	0	0
Node1501	250	P	0	0	0	0	0	0	0	0	0	0	0	0	0	0	1	0	0	0	0	0
Node1501	251	T	0	0	0	0	0	0	0	0	0	0	0	0	0	0	0	0	1	0	0	0
Node1501	252	N	0	0	1	0	0	0	0	0	0	0	0	0	0	0	0	0	0	0	0	0
Node1501	253	V	0	0	0	0	0	0	0	0	0	0	0	0	0	0	0	0	0	0	0	1
Node1501	254	I	0	0	0	0	0	0	0	0	0	1	0	0	0	0	0	0	0	0	0	0
Node1501	255	S	3e-05	0	0	0	0	0	0	0	0	0	0	0	0	0	0	0.99992	4e-05	0	0	0
Node1501	256	I	0	0	0	0	0	0	0	0	0	1	0	0	0	0	0	0	0	0	0	0
Node1501	257	T	0	0	0	0	0	0	0	0	0	0	0	0	0	0	0	0	1	0	0	0
Node1501	258	D	0	0	0	1	0	0	0	0	0	0	0	0	0	0	0	0	0	0	0	0
Node1501	259	G	0	0	0	0	0	0	0	1	0	0	0	0	0	0	0	0	0	0	0	0
Node1501	260	Q	0	0	0	0	0	1	0	0	0	0	0	0	0	0	0	0	0	0	0	0
Node1501	261	I	0	0	0	0	0	0	0	0	0	0.9999	1e-05	0	0	0	0	0	0	0	0	9e-05
Node1501	262	F	0	0	0	0	0	0	0	0	0	0	0	0	0	0.99999	0	0	0	0	1e-05	0
Node1501	263	L	0	0	0	0	0	0	0	0	0	0	1	0	0	0	0	0	0	0	0	0
Node1501	264	Q	0	0	0	0	0	0.99999	0	0	0	0	0	0	0	0	0	0	0	0	0	0
Node1501	265	S	3e-05	0	0	0	0	0	0	0	0	0	0	0	0	0	0	0.99995	2e-05	0	0	0
Node1501	266	D	0	0	0.00019	0.99965	0	0	0.00015	0	0	0	0	0	0	0	0	1e-05	0	0	0	0
Node1501	267	L	0	0	0	0	0	0	0	0	0	0	1	0	0	0	0	0	0	0	0	0
Node1501	268	F	0	0	0	0	0	0	0	0	0	0	0	0	0	0.99999	0	0	0	0	1e-05	0
Node1501	269	N	0	0	0.99993	2e-05	0	0	0	0	2e-05	0	0	0	0	0	0	2e-05	0	0	0	0
Node1501	270	S	0.03639	0	1e-05	0	1e-05	2e-05	1e-05	2e-05	0	0	0	0	0	0	0	0.96283	0.0007	0	0	0
Node1501	271	N	0	0	0.99994	4e-05	0	0	0	0	0	0	0	0	0	0	0	1e-05	0	0	0	0
Node1501	272	Q	0	0	0	0	0	1	0	0	0	0	0	0	0	0	0	0	0	0	0	0
Node1501	273	R	0	1	0	0	0	0	0	0	0	0	0	0	0	0	0	0	0	0	0	0
Node1501	274	P	0	0	0	0	0	0	0	0	0	0	0	0	0	0	1	0	0	0	0	0
Node1501	275	A	0.99996	0	0	0	0	0	0	0	0	0	0	0	0	0	0	3e-05	0	0	0	0
Node1501	276	V	0	0	0	0	0	0	0	0	0	0.00017	0	0	0	0	0	0	0	0	0	0.99983
Node1501	277	D	0	0	6e-05	0.99993	0	0	1e-05	0	0	0	0	0	0	0	0	0	0	0	0	0
Node1501	278	V	0	0	0	0	0	0	0	0	0	0.00024	0	0	0	0	0	0	0	0	0	0.99975
Node1501	279	G	0	0	0	0	0	0	0	1	0	0	0	0	0	0	0	0	0	0	0	0
Node1501	280	I	0	0	0	0	0	0	0	0	0	0.99905	6e-05	0	2e-05	0	0	0	0	0	0	0.00087
Node1501	281	S	0	0	0	0	0	0	0	0	0	0	0	0	0	0	0	1	0	0	0	0
Node1501	282	V	0	0	0	0	0	0	0	0	0	0	0	0	0	0	0	0	0	0	0	1
Node1501	283	S	0	0	0	0	0	0	0	0	0	0	0	0	0	0	0	1	0	0	0	0
Node1501	284	R	0	1	0	0	0	0	0	0	0	0	0	0	0	0	0	0	0	0	0	0
Node1501	285	V	0	0	0	0	0	0	0	0	0	0	0	0	0	0	0	0	0	0	0	1
Node1501	286	Q	0	0	0	0	0	1	0	0	0	0	0	0	0	0	0	0	0	0	0	0
Node1501	287	V	0.00202	2e-05	0	0	1e-05	2e-05	1e-05	0	0	0.2568	0.0048	1e-05	0.00072	7e-05	0.00833	5e-05	0.00426	0	1e-05	0.72286
Node1501	288	K	0	0.00015	0	0	0	3e-05	1e-05	0	0	0	0	0.99979	0	0	0	0	0	0	0	0
Node1501	289	A	0.99986	0	0	0	0	0	0	1e-05	0	0	0	0	0	0	0	0.0001	1e-05	0	0	1e-05
Node1501	290	M	0	0	0	0	0	0	0	0	0	0	0	0	1	0	0	0	0	0	0	0
Node1501	291	K	0	2e-05	0	0	0	0	0	0	0	0	0	0.99997	0	0	0	0	0	0	0	0
Node1501	292	K	0	0.00024	0	0	0	2e-05	1e-05	0	0	0	0	0.99973	0	0	0	0	0	0	0	0
Node1501	293	V	0	0	0	0	0	0	0	0	0	0.00018	0	0	0	0	0	0	0	0	0	0.99981
Node1501	294	A	0.96374	0	0	0	6e-05	0	0	2e-05	0	0	0	0	0	0	0	0.03605	0.00012	0	0	0
Node1501	295	G	1e-05	0	0	0	0	0	0	0.99999	0	0	0	0	0	0	0	0	0	0	0	0
Node1501	296	T	5e-05	0	1e-05	0	0	0	0	0	0	1e-05	0	0	1e-05	0	0	0.00075	0.99911	0	0	4e-05
Node1501	297	L	0	0	0	0	0	0	0	0	0	0	0.99998	0	1e-05	0	0	0	0	0	0	0
Node1501	298	K	0	2e-05	0	0	0	0	0	0	0	0	0	0.99997	0	0	0	0	0	0	0	0
Node1501	299	L	0	0	0	0	0	0	0	0	0	0.25948	0.74018	0	0.0002	0	0	0	0	0	0	0.00014
Node1501	300	T	0.00056	1e-05	0.00049	0.0021	0	0.00019	0.00372	0	1e-05	1e-05	0	8e-05	2e-05	0	1e-05	0.00756	0.98517	0	0	9e-05
Node1501	301	L	0	0	0	0	0	0	0	0	0	0	1	0	0	0	0	0	0	0	0	0
Node1501	302	A	0.99999	0	0	0	0	0	0	0	0	0	0	0	0	0	0	1e-05	0	0	0	0
Node1501	303	Q	0	0	0	0	0	0.99997	1e-05	0	1e-05	0	0	1e-05	0	0	0	0	0	0	0	0
Node1501	304	Y	0	0	0	0	0	0	0	0	0	0	0	0	0	1e-05	0	0	0	0	0.99999	0
Node1501	305	R	0	0.99995	0	0	0	0	0	0	0	0	0	4e-05	0	0	0	0	0	0	0	0
Node1501	306	S	0.11467	1e-05	0.00064	0.05455	1e-05	0.00014	0.00156	0.00065	2e-05	0	0	2e-05	0	0	0.00014	0.82643	0.00116	0	0	0
Node1501	307	M	0	0	0	0	0	0.00089	0	0	0	0	3e-05	0	0.99906	0	0	0	1e-05	0	0	0
Node1501	308	A	0.99141	1e-05	0	0	0	0.00777	0.00031	1e-05	0	0	0	3e-05	1e-05	0	0	0.00033	9e-05	0	0	2e-05
Node1501	309	A	0.99999	0	0	0	0	0	0	0	0	0	0	0	0	0	0	1e-05	0	0	0	0
Node1501	310	F	0	0	0	0	0	0	0	0	0	0	0	0	0	1	0	0	0	0	0	0
Node1501	311	A	1	0	0	0	0	0	0	0	0	0	0	0	0	0	0	0	0	0	0	0
Node1501	312	M	0	0	0	0	0	0	0	0	0	0	0	0	1	0	0	0	0	0	0	0
Node1501	313	F	0	0	0	0	0	0	0	0	0	0	0	0	0	1	0	0	0	0	0	0
Node1501	314	A	1	0	0	0	0	0	0	0	0	0	0	0	0	0	0	0	0	0	0	0
Node1501	315	L	0	0	0	0	0	0	0	0	0	0	1	0	0	0	0	0	0	0	0	0
Node1501	316	D	0	0	0	1	0	0	0	0	0	0	0	0	0	0	0	0	0	0	0	0
Node1501	317	A	0.99606	0	0	0	2e-05	3e-05	0.0001	0.00024	0	0	0	0	1e-05	0	6e-05	0.00293	0.00026	0	0	0.00027
Node1501	318	A	0.96888	2e-05	1e-05	1e-05	6e-05	7e-05	8e-05	0.00018	0	2e-05	1e-05	2e-05	9e-05	0	8e-05	0.00931	0.01968	0	0	0.00147
Node1501	319	T	0	0	0	0	0	0	0	0	0	0	0	0	0	0	0	0.00331	0.99669	0	0	0
Node1501	320	R	0	0.99991	0	0	0	1e-05	0	0	0	0	0	9e-05	0	0	0	0	0	0	0	0
Node1501	321	R	1e-05	0.98737	1e-05	0	0	0.00602	3e-05	0	0.00011	0	0	0.00643	0	0	0	1e-05	1e-05	0	0	0
Node1501	322	Q	0	0	0	0	0	0.99999	0	0	0	0	0	0	0	0	0	0	0	0	0	0
Node1501	323	L	0	0	0	0	0	0	0	0	0	0	1	0	0	0	0	0	0	0	0	0
Node1501	324	T	0.02803	1e-05	0.0004	0.00013	6e-05	0.00015	0.00045	1e-05	2e-05	2e-05	1e-05	5e-05	0.00014	0	1e-05	0.0216	0.94835	0	0	0.00057
Node1501	325	R	0	1	0	0	0	0	0	0	0	0	0	0	0	0	0	0	0	0	0	0
Node1501	326	G	0	0	0	0	0	0	0	1	0	0	0	0	0	0	0	0	0	0	0	0
Node1501	327	E	0.02171	1e-05	0	0.00058	0	0.00238	0.97468	1e-05	0	0	0	0.00028	0	0	0	0.00022	9e-05	0	0	2e-05
Node1501	328	R	0	0.99995	0	0	0	0	0	0	0	0	0	4e-05	0	0	0	0	0	0	0	0
Node1501	329	L	0	0	0	0	0	0	0	0	0	1e-05	0.99997	0	2e-05	0	0	0	0	0	0	0
Node1501	330	M	0	0	0	0	0	0	0	0	0	0	0	0	1	0	0	0	0	0	0	0
Node1501	331	E	0	0	0	0	0	0	1	0	0	0	0	0	0	0	0	0	0	0	0	0
Node1501	332	L	0	0	0	0	0	0	0	0	0	1e-05	0.99999	0	1e-05	0	0	0	0	0	0	0
Node1501	333	L	0	0	0	0	0	0	0	0	0	1e-05	0.99997	0	2e-05	0	0	0	0	0	0	0
Node1501	334	K	0	0	0	0	0	0	0	0	0	0	0	1	0	0	0	0	0	0	0	0
Node1501	335	Q	0	0	0	0	0	1	0	0	0	0	0	0	0	0	0	0	0	0	0	0
Node1501	336	P	0.01472	6e-05	5e-05	0.00019	0	0.00015	0.00014	0.02087	5e-05	0	0	8e-05	0	0	0.95427	0.00928	0.00014	0	0	1e-05
Node1501	337	Q	0	0	0	0	0	0.99998	1e-05	0	0	0	0	0	0	0	0	0	0	0	0	0
Node1501	338	T	0.00031	0	0.00027	0	0	2e-05	0	0	1e-05	0	0	2e-05	0	0	0	0.11606	0.88328	0	0	1e-05
Node1501	339	P	0	0	0	0	0	0	0	0	0	0	0	0	0	0	1	0	0	0	0	0
Node1501	340	Y	0	0	0	0	0	0	0	0	0	0	0	0	0	2e-05	0	0	0	0	0.99997	0
Node1501	341	A	0.97502	1e-05	0	1e-05	0	3e-05	4e-05	0.0001	0	0	1e-05	1e-05	0	0	0.02212	0.00224	0.00022	0	0	0.00019
Node1501	342	V	4e-05	0	0	0	0	0	0	0	0	0.00119	0.0001	0	0.00585	0	0	0	5e-05	0	0	0.99276
Node1501	343	A	0.93653	1e-05	0	0	0.00014	3e-05	5e-05	0.00012	0	0.0004	0.0001	1e-05	0.00017	1e-05	6e-05	0.0007	0.00147	0	0	0.06021
Node1501	344	S	4e-05	0	1e-05	0	0	0	0	0	0	0	0	0	0	0	0	0.99987	7e-05	0	0	0
Node1501	345	I	0	0	0	0	0	0	0	0	0	0.98388	5e-05	0	3e-05	0	0	0	0	0	0	0.01604
Node1501	346	W	0	0	0	0	0	0	0	0	0	0	0	0	0	0	0	0	0	1	0	0
Node1501	347	A	0.96027	4e-05	1e-05	0	0.00015	0.00035	9e-05	0.00051	1e-05	0.00028	0.00063	4e-05	0.02726	3e-05	6e-05	0.00254	0.0029	0	1e-05	0.00482
Node1501	348	G	0	0	0	0	0	0	0	1	0	0	0	0	0	0	0	0	0	0	0	0
Node1501	349	T	1e-05	0	0	0	0	0	0	0	0	0	0	0	0	0	0	7e-05	0.99991	0	0	0
Node1501	350	K	0.00036	0.02005	0.03545	0.00018	0	0.01625	0.00117	2e-05	0.02553	0	0	0.88492	1e-05	0	0	0.002	0.01405	0	0	0
Node1502	1	T	4e-05	0	1e-05	1e-05	0	1e-05	2e-05	0	0	0	0	0	0	0	0	0.00161	0.99827	0	0	1e-05
Node1502	2	S	0.00077	0	0	0	0	0	0	0	0	0	0	0	0	0	0	0.99875	0.00048	0	0	0
Node1502	3	G	0.0001	0	0	0	0	0	0	0.99989	0	0	0	0	0	0	0	0	0	0	0	0
Node1502	4	D	0	0	0	1	0	0	0	0	0	0	0	0	0	0	0	0	0	0	0	0
Node1502	5	G	0	0	0	0	0	0	0	1	0	0	0	0	0	0	0	0	0	0	0	0
Node1502	6	I	0	0	0	0	0	0	0	0	0	0.99998	0	0	0	0	0	0	0	0	0	1e-05
Node1502	7	A	1	0	0	0	0	0	0	0	0	0	0	0	0	0	0	0	0	0	0	0
Node1502	8	H	0	0.04989	2e-05	0	0	0.00026	0	0	0.94974	0	0	6e-05	0	0	0	0	0	0	0	0
Node1502	9	V	0.00023	0	0	0	1e-05	0	0	0	0	0.00356	2e-05	0	1e-05	0	0	0	4e-05	0	0	0.99614
Node1502	10	E	1e-05	0	0	0.00092	0	0.00027	0.99876	0	0	0	0	2e-05	0	0	0	0	0	0	0	0
Node1502	11	M	0	0	0	0	0	0	0	0	0	0	1e-05	0	0.99999	0	0	0	0	0	0	0
Node1502	12	A	0.99998	0	0	0	0	0	0	0	0	0	0	0	0	0	0	2e-05	0	0	0	0
Node1502	13	N	0	0	0.99987	4e-05	0	0	0	0	3e-05	0	0	0	0	0	0	4e-05	1e-05	0	0	0
Node1502	14	E	0	0	0	0	0	0	1	0	0	0	0	0	0	0	0	0	0	0	0	0
Node1502	15	L	0	0	0	0	0	0	0	0	0	2e-05	0.99985	0	0.00012	0	0	0	0	0	0	0
Node1502	16	T	0	0	0	0	0	0	0	0	0	0	0	0	0	0	0	6e-05	0.99992	0	0	2e-05
Node1502	17	L	1e-05	1e-05	0	0	0	8e-05	0	0	1e-05	0.00325	0.84635	0	0.14947	0.00039	0	0	1e-05	0	0	0.0004
Node1502	18	G	0	0	0	0	0	0	0	1	0	0	0	0	0	0	0	0	0	0	0	0
Node1502	19	I	0	0	0	0	0	0	0	0	0	0.98635	0.01281	0	0.00044	0	0	0	0	0	0	0.00041
Node1502	20	A	1	0	0	0	0	0	0	0	0	0	0	0	0	0	0	0	0	0	0	0
Node1502	21	Q	1e-05	2e-05	0	0	0	0.97474	2e-05	0	0.00012	1e-05	0.00984	1e-05	0.01518	0	0	1e-05	1e-05	0	0	1e-05
Node1502	22	N	0	0	1	0	0	0	0	0	0	0	0	0	0	0	0	0	0	0	0	0
Node1502	23	L	0	0	0	0	0	0	0	0	0	0	0.99999	0	0	0	0	0	0	0	0	0
Node1502	24	E	1e-05	0	1e-05	0.0403	0	9e-05	0.95956	0	0	0	0	1e-05	0	0	0	1e-05	0	0	0	0
Node1502	25	E	0.00035	1e-05	1e-05	0.00108	0	0.00603	0.99205	1e-05	0	0	0	0.00014	0	0	1e-05	3e-05	0.00012	0	0	0.00015
Node1502	26	R	0	0.99981	0	0	0	1e-05	0	0	0	0	0	0.00017	0	0	0	0	0	0	0	0
Node1502	27	E	0.00014	6e-05	4e-05	0.00149	0	0.0754	0.92222	1e-05	3e-05	0	0	0.00051	0	0	1e-05	5e-05	4e-05	0	0	0
Node1502	28	I	0	0	0	0	0	0	0	0	0	0.99988	0	0	0	0	0	0	0	0	0	0.00011
Node1502	29	G	0	0	0	0	0	0	0	1	0	0	0	0	0	0	0	0	0	0	0	0
Node1502	30	V	0.00031	0	0	0	1e-05	0	0	0	0	0.00355	2e-05	0	1e-05	0	0	0	4e-05	0	0	0.99606
Node1502	31	V	0	0	0	0	0	0	0	0	0	0.00033	0	0	0	0	0	0	0	0	0	0.99967
Node1502	32	V	0	0	0	0	0	0	0	0	0	4e-05	0	0	0	0	0	0	0	0	0	0.99996
Node1502	33	L	0	0	0	0	0	0	0	0	0	2e-05	0.99968	0	0.00029	1e-05	0	0	0	0	0	0
Node1502	34	G	0	0	0	0	0	0	0	1	0	0	0	0	0	0	0	0	0	0	0	0
Node1502	35	D	1e-05	0	0.00256	0.98291	0	2e-05	0.01435	2e-05	1e-05	0	0	0	0	0	0	0.00011	1e-05	0	0	0
Node1502	36	S	0.00031	0	2e-05	0	3e-05	0	0	2e-05	1e-05	0	1e-05	0	0	0.00127	1e-05	0.99804	0.00026	0	3e-05	0
Node1502	37	E	0.01264	0.00015	0.00712	0.44293	0	0.00524	0.48586	0.00215	0.00017	1e-05	0	0.00097	2e-05	0	0.00031	0.01512	0.02719	0	1e-05	0.00012
Node1502	38	G	0.00126	1e-05	0.00178	0.00051	0	1e-05	2e-05	0.99534	1e-05	0	0	1e-05	0	0	0	0.00103	0	0	0	0
Node1502	39	I	0	0	0	0	0	0	0	0	0	0.99794	0.00034	0	5e-05	0	0	0	0	0	0	0.00167
Node1502	40	D	0	0	8e-05	0.98519	0	1e-05	0.01468	0	0	0	0	0	0	0	0	2e-05	0	0	0	0
Node1502	41	E	0	0	0	0.0001	0	3e-05	0.99987	0	0	0	0	0	0	0	0	0	0	0	0	0
Node1502	42	G	2e-05	0	2e-05	0	0	0	0	0.99994	0	0	0	0	0	0	0	1e-05	0	0	0	0
Node1502	43	S	0.00248	0.0001	0.00201	5e-05	2e-05	0.01531	0.00011	5e-05	0.00034	0	0	8e-05	2e-05	0	3e-05	0.97525	0.00415	0	0	0
Node1502	44	T	0.02394	0.00093	0.00207	0.00112	8e-05	0.00821	0.0495	0.0001	0.00019	0.08353	0.00438	0.00352	0.0116	0.0001	0.00052	0.00941	0.68074	0	0.00011	0.11994
Node1502	45	V	2e-05	0	0	0	0	0	0	0	0	0.00037	0	0	0	0	0	0	0	0	0	0.9996
Node1502	46	H	0	0.04853	9e-05	0	0	0.00113	0	0	0.94996	0	0	0.00024	0	0	0	1e-05	1e-05	0	2e-05	0
Node1502	47	G	0.37872	0.09833	0.00257	0.00013	0.00138	0.00144	0.00018	0.41936	0.00038	0	1e-05	0.00131	9e-05	0	0.00032	0.09106	0.00459	1e-05	0	0.00014
Node1502	48	T	0	0	0	0	0	0	0	0	0	0	0	0	0	0	0	0	1	0	0	0
Node1502	49	G	0	0	0	0	0	0	0	1	0	0	0	0	0	0	0	0	0	0	0	0
Node1502	50	E	5e-05	0	1e-05	0.00204	0	0.00118	0.99656	0	0	0	0	0.00015	0	0	0	1e-05	0	0	0	0
Node1502	51	V	8e-05	0	0	0	0	0	0	0	0	0.00215	2e-05	0	1e-05	0	0	0	2e-05	0	0	0.99771
Node1502	52	L	0	0	0	0	0	0	0	0	0	0	0.99998	0	1e-05	0	0	0	0	0	0	0
Node1502	53	S	0.0001	0	2e-05	0	0	0	0	0	0	0	0	0	0	0	0	0.99966	0.00021	0	0	0
Node1502	54	V	1e-05	0	0	0	0	0	0	0	0	0.00021	0	0	0	0	0	0	0	0	0	0.99978
Node1502	55	P	0	0	0	0	0	0	0	0	0	0	0	0	0	0	1	0	0	0	0	0
Node1502	56	V	0	0	0	0	0	0	0	0	0	1e-05	0	0	0	0	0	0	0	0	0	0.99999
Node1502	57	G	0	0	0	0	0	0	0	1	0	0	0	0	0	0	0	0	0	0	0	0
Node1502	58	D	2e-05	0	0.00037	0.91611	0	8e-05	0.08331	3e-05	1e-05	0	0	1e-05	0	0	0	5e-05	1e-05	0	0	0
Node1502	59	G	0.00013	0	0	0	0	0	0	0.99983	0	0	0	0	0	0	0	3e-05	0	0	0	0
Node1502	60	Y	0	0	0	0	0	0	0	0	0	0	0	0	0	0.00455	0	0	0	0	0.99545	0
Node1502	61	L	0	0	0	0	0	0	0	0	0	8e-05	0.99965	0	0.00025	1e-05	0	0	0	0	0	1e-05
Node1502	62	G	0	0	0	0	0	0	0	1	0	0	0	0	0	0	0	0	0	0	0	0
Node1502	63	R	0	1	0	0	0	0	0	0	0	0	0	0	0	0	0	0	0	0	0	0
Node1502	64	V	0.00018	0	0	0	0	0	0	0	0	0.00131	2e-05	0	3e-05	0	0	0	0.01626	0	0	0.98219
Node1502	65	V	0	0	0	0	0	0	0	0	0	5e-05	0	0	0	0	0	0	0	0	0	0.99995
Node1502	66	D	0	0	0.04628	0.95363	0	0	4e-05	0	1e-05	0	0	0	0	0	0	4e-05	0	0	0	0
Node1502	67	A	0.98535	0	0	0	0	1e-05	2e-05	2e-05	0	0	0	0	0	0	0.01285	0.00162	9e-05	0	0	3e-05
Node1502	68	M	0	0	0	0	0	1e-05	0	0	0	0.00012	0.01329	0	0.98656	0	0	0	0	0	0	2e-05
Node1502	69	G	2e-05	0	0	0	0	0	0	0.99998	0	0	0	0	0	0	0	0	0	0	0	0
Node1502	70	Q	0.01251	0.00497	0.02174	0.01472	1e-05	0.41316	0.40046	0.00098	0.00115	1e-05	4e-05	0.00797	0.00013	0	0.00067	0.1124	0.00899	0	3e-05	7e-05
Node1502	71	R	0	0.99925	0	0	0	8e-05	0	0	1e-05	0	0	0.00065	0	0	0	0	0	0	0	0
Node1502	72	A	0.99899	0	0	0	1e-05	0	1e-05	3e-05	0	0	0	0	0	0	8e-05	0.00079	5e-05	0	0	4e-05
Node1502	73	L	0	0	0	0	0	0	0	0	0	0	1	0	0	0	0	0	0	0	0	0
Node1502	74	E	0	0	0	0	0	0	1	0	0	0	0	0	0	0	0	0	0	0	0	0
Node1502	75	L	2e-05	0	0	0	0	0	0	0	0	0.09375	0.89376	0	0.00633	0.00055	0	0	3e-05	0	0	0.00556
Node1502	76	Q	1e-05	4e-05	1e-05	0	0	0.99955	0.00019	0	8e-05	0	0	9e-05	0	0	1e-05	1e-05	0	0	0	0
Node1502	77	A	0.99992	0	0	0	0	0	0	0	0	0	0	0	0	0	1e-05	7e-05	0	0	0	0
Node1502	78	A	0.99633	0	0	0	0	1e-05	0	0	0	0	0	0	0	0	0.00349	0.00013	2e-05	0	0	1e-05
Node1502	79	R	1e-05	0.98062	0.00017	0	0	0.00135	1e-05	0	0.01688	0	0	0.00081	0	0	0	7e-05	2e-05	0	4e-05	0
Node1502	80	E	0	0	0	0.0001	0	0.00012	0.99975	0	0	0	0	2e-05	0	0	0	0	0	0	0	0
Node1502	81	P	0	0	0	0	0	0	0	0	0	0	0	0	0	0	1	0	0	0	0	0
Node1502	82	L	0	0	0	0	0	0	0	0	0	2e-05	0.99965	0	0.00031	1e-05	0	0	0	0	0	0
Node1502	83	Q	0	0	0	0	0	0.99999	0	0	0	0	0	0	0	0	0	0	0	0	0	0
Node1502	84	T	0	0	0	0	0	0	0	0	0	0	0	0	0	0	0	0	1	0	0	0
Node1502	85	G	0	0	0	0	0	0	0	1	0	0	0	0	0	0	0	0	0	0	0	0
Node1502	86	L	0	0	0	0	0	0	0	0	0	3e-05	0.99993	0	3e-05	0	0	0	0	0	0	0
Node1502	87	K	0	0	0	0	0	0	0	0	0	0	0	1	0	0	0	0	0	0	0	0
Node1502	88	A	0.99998	0	0	0	0	0	0	0	0	0	0	0	0	0	0	1e-05	0	0	0	0
Node1502	89	I	0	0	0	0	0	0	0	0	0	0.99987	1e-05	0	0	0	0	0	0	0	0	0.00012
Node1502	90	D	0	0	0	1	0	0	0	0	0	0	0	0	0	0	0	0	0	0	0	0
Node1502	91	A	0.83259	0	1e-05	0	0.00068	1e-05	0	0.00017	0	0	0	0	1e-05	0	1e-05	0.16524	0.0012	0	0	7e-05
Node1502	92	M	0	0	0	0	0	0	0	0	0	1e-05	7e-05	0	0.99992	0	0	0	0	0	0	0
Node1502	93	I	0	0	0	0	0	0	0	0	0	0.99999	0	0	0	0	0	0	0	0	0	1e-05
Node1502	94	P	0	0	0	0	0	0	0	0	0	0	0	0	0	0	1	0	0	0	0	0
Node1502	95	I	0	0	0	0	0	0	0	0	0	0.9995	2e-05	0	1e-05	0	0	0	0	0	0	0.00048
Node1502	96	G	0	0	0	0	0	0	0	1	0	0	0	0	0	0	0	0	0	0	0	0
Node1502	97	R	0	0.99998	0	0	0	0	0	0	0	0	0	2e-05	0	0	0	0	0	0	0	0
Node1502	98	G	0	0	0	0	0	0	0	1	0	0	0	0	0	0	0	0	0	0	0	0
Node1502	99	Q	0	0	0	0	0	1	0	0	0	0	0	0	0	0	0	0	0	0	0	0
Node1502	100	R	0	1	0	0	0	0	0	0	0	0	0	0	0	0	0	0	0	0	0	0
Node1502	101	Q	0	0	0	0	0	1	0	0	0	0	0	0	0	0	0	0	0	0	0	0
Node1502	102	L	0	0	0	0	0	0	0	0	0	0	1	0	0	0	0	0	0	0	0	0
Node1502	103	I	0	0	0	0	0	0	0	0	0	0.99999	0	0	0	0	0	0	0	0	0	1e-05
Node1502	104	I	0	0	0	0	0	0	0	0	0	0.99999	0	0	0	0	0	0	0	0	0	1e-05
Node1502	105	G	0	0	0	0	0	0	0	1	0	0	0	0	0	0	0	0	0	0	0	0
Node1502	106	D	0	0	0	1	0	0	0	0	0	0	0	0	0	0	0	0	0	0	0	0
Node1502	107	R	0	1	0	0	0	0	0	0	0	0	0	0	0	0	0	0	0	0	0	0
Node1502	108	K	0	0	0	0	0	3e-05	0	0	0	0	0	0.99997	0	0	0	0	0	0	0	0
Node1502	109	T	0	0	0	0	0	0	0	0	0	0	0	0	0	0	0	0	1	0	0	0
Node1502	110	G	0	0	0	0	0	0	0	1	0	0	0	0	0	0	0	0	0	0	0	0
Node1502	111	K	0	0	0	0	0	0	0	0	0	0	0	1	0	0	0	0	0	0	0	0
Node1502	112	T	0	0	0	0	0	0	0	0	0	0	0	0	0	0	0	0	1	0	0	0
Node1502	113	A	0.99998	0	0	0	0	0	0	0	0	0	0	0	0	0	0	1e-05	0	0	0	0
Node1502	114	I	0	0	0	0	0	0	0	0	0	0.99658	0.00026	0	7e-05	0	0	0	0	0	0	0.00309
Node1502	115	A	1	0	0	0	0	0	0	0	0	0	0	0	0	0	0	0	0	0	0	0
Node1502	116	I	0	0	0	0	0	0	0	0	0	0.99963	3e-05	0	1e-05	0	0	0	0	0	0	0.00033
Node1502	117	D	0	0	0	1	0	0	0	0	0	0	0	0	0	0	0	0	0	0	0	0
Node1502	118	T	0	0	0	0	0	0	0	0	0	0	0	0	0	0	0	2e-05	0.99998	0	0	0
Node1502	119	I	0	0	0	0	0	0	0	0	0	1	0	0	0	0	0	0	0	0	0	0
Node1502	120	Q	0	0	0	0	0	0.99998	1e-05	0	0	0	0	0	0	0	0	0	0	0	0	0
Node1502	121	V	0	0	0	0	0	0	0	0	0	1e-05	0	0	0	0	0	0	0	0	0	0.99998
Node1502	122	R	0	0.99921	0	0	0	4e-05	0	0	3e-05	0	0	0.00072	0	0	0	0	0	0	0	0
Node1502	123	C	0	0	0	0	1	0	0	0	0	0	0	0	0	0	0	0	0	0	0	0
Node1502	124	I	0	0	0	0	0	0	0	0	0	0.99973	0	0	0	0	0	0	0	0	0	0.00027
Node1502	125	Y	0	0	0	0	0	0	0	0	0	0	0	0	0	0	0	0	0	0	1	0
Node1502	126	V	2e-05	0	0	0	0	0	0	0	0	0.00037	0	0	0	0	0	0	0	0	0	0.9996
Node1502	127	A	0.98749	0	0	0	0	0	0	0.01237	0	0	0	0	0	0	0	0.00014	0	0	0	0
Node1502	128	I	0	0	0	0	0	0	0	0	0	0.93312	3e-05	0	1e-05	0	0	0	0	0	0	0.06684
Node1502	129	G	0	0	0	0	0	0	0	1	0	0	0	0	0	0	0	0	0	0	0	0
Node1502	130	Q	0	0	0	0	0	1	0	0	0	0	0	0	0	0	0	0	0	0	0	0
Node1502	131	K	0	0	0	0	0	0	0	0	0	0	0	1	0	0	0	0	0	0	0	0
Node1502	132	G	0	0	0	0	0	0	0	1	0	0	0	0	0	0	0	0	0	0	0	0
Node1502	133	S	0	0	0	0	0	0	0	0	0	0	0	0	0	0	0	1	0	0	0	0
Node1502	134	T	0	0	0	0	0	0	0	0	0	0	0	0	0	0	0	0	1	0	0	0
Node1502	135	I	0	0	0	0	0	0	0	0	0	0.98043	1e-05	0	0	0	0	0	0	0	0	0.01955
Node1502	136	A	0.99999	0	0	0	0	0	0	0	0	0	0	0	0	0	0	1e-05	0	0	0	0
Node1502	137	E	0.00093	2e-05	8e-05	0.00336	0	0.00152	0.98835	4e-05	1e-05	0	0	0.00016	0	0	2e-05	0.00524	0.00027	0	0	0
Node1502	138	V	0	0	0	0	0	0	0	0	0	0.00017	0	0	0	0	0	0	0	0	0	0.99982
Node1502	139	R	0	0.89347	1e-05	0	0	0.00041	0	0	0.0001	0	0	0.10599	0	0	0	0	0	0	0	0
Node1502	140	S	0.1155	0.0001	0.00144	0.00032	0.00015	0.00021	0.00013	0.30237	2e-05	0	0	5e-05	1e-05	0	0.00013	0.57758	0.00193	0	0	4e-05
Node1502	141	T	0.03532	1e-05	2e-05	0	1e-05	3e-05	1e-05	0	0	3e-05	0	3e-05	5e-05	0	1e-05	0.00318	0.96048	0	0	0.00083
Node1502	142	L	0	0	0	0	0	0	0	0	0	0	0.99999	0	0	0	0	0	0	0	0	0
Node1502	143	E	0	0	0	0.0001	0	0.00012	0.99975	0	0	0	0	2e-05	0	0	0	0	0	0	0	0
Node1502	144	K	0.00015	0.00147	0.00231	0.00353	0	0.00518	0.02338	1e-05	3e-05	0	0	0.9636	0	0	1e-05	0.00017	0.00015	0	0	0
Node1502	145	E	0	0	0	0.00091	0	8e-05	0.999	0	0	0	0	1e-05	0	0	0	0	0	0	0	0
Node1502	146	Y	0	0	0	0	0	0	0	0	0	0	0	0	0	0	0	0	0	0	1	0
Node1502	147	T	0	0	0	0	0	0	0	0	0	0	0	0	0	0	0	6e-05	0.99993	0	0	0
Node1502	148	T	5e-05	0	1e-05	0	0	0	0	0	0	0	0	0	1e-05	0	0	0.00067	0.99922	0	0	5e-05
Node1502	149	I	0	0	0	0	0	0	0	0	0	0.99983	2e-05	0	0	0	0	0	0	0	0	0.00015
Node1502	150	V	0	0	0	0	0	0	0	0	0	0.00032	0	0	0	0	0	0	0	0	0	0.99968
Node1502	151	H	0.00044	1e-05	3e-05	0	3e-05	0.00011	0	0	0.99911	0	0	0	0	0	0	0.00016	2e-05	0	7e-05	0
Node1502	152	S	0.02244	0	0	0	0	0	0	0	0	0	0	0	0	0	0	0.9775	5e-05	0	0	0
Node1502	153	P	0	0	0	0	0	0	0	0	0	0	0	0	0	0	1	0	0	0	0	0
Node1502	154	A	1	0	0	0	0	0	0	0	0	0	0	0	0	0	0	0	0	0	0	0
Node1502	155	S	4e-05	0	2e-05	0	0	0	0	0	0	0	0	0	0	0	0	0.99987	7e-05	0	0	0
Node1502	156	D	0	0	3e-05	0.99987	0	0	0.0001	0	0	0	0	0	0	0	0	0	0	0	0	0
Node1502	157	P	2e-05	0	0	0	0	0	0	0	0	0	0	0	0	0	0.99996	2e-05	0	0	0	0
Node1502	158	A	1	0	0	0	0	0	0	0	0	0	0	0	0	0	0	0	0	0	0	0
Node1502	159	G	0	0	0	0	0	0	0	1	0	0	0	0	0	0	0	0	0	0	0	0
Node1502	160	F	0	0	0	0	0	0	0	0	0	0	6e-05	0	2e-05	0.87466	0	0	0	1e-05	0.12524	0
Node1502	161	K	0	0	0	0	0	0	0	0	0	0	0	1	0	0	0	0	0	0	0	0
Node1502	162	Y	0	0	0	0	0	0	0	0	2e-05	0	0	0	0	7e-05	0	0	0	0	0.99991	0
Node1502	163	I	0	0	0	0	0	0	0	0	0	0.94702	0.04389	0	0.00267	3e-05	0	0	0	0	0	0.00639
Node1502	164	A	1	0	0	0	0	0	0	0	0	0	0	0	0	0	0	0	0	0	0	0
Node1502	165	P	0	0	0	0	0	0	0	0	0	0	0	0	0	0	1	0	0	0	0	0
Node1502	166	Y	0	0	0	0	0	0	0	0	0	0	0	0	0	0	0	0	0	0	1	0
Node1502	167	A	0.98571	0	0	0	3e-05	0	0	0	0	0	0	0	2e-05	0	0	0.00286	0.01092	0	0	0.00045
Node1502	168	G	6e-05	0	0	0	0	0	0	0.99993	0	0	0	0	0	0	0	1e-05	0	0	0	0
Node1502	169	S	1e-05	0	0	0	0	0	0	0	0	0	0	0	0	0	0	0.99995	3e-05	0	0	0
Node1502	170	A	0.99998	0	0	0	0	0	0	0	0	0	0	0	0	0	0	1e-05	0	0	0	0
Node1502	171	I	0	0	0	0	0	0	0	0	0	0.99665	0.00023	0	7e-05	0	0	0	0	0	0	0.00306
Node1502	172	G	0	0	0	0	0	0	0	1	0	0	0	0	0	0	0	0	0	0	0	0
Node1502	173	Q	0	0	0	0	0	1	0	0	0	0	0	0	0	0	0	0	0	0	0	0
Node1502	174	H	0	0	0	0	0	0	0	0	0.99999	0	0	0	0	0	0	0	0	0	0	0
Node1502	175	W	0	0	0	0	0	0	0	0	0	0	0	0	0	0	0	0	0	1	0	0
Node1502	176	M	0	0	0	0	0	0	0	0	0	0	0	0	0.99999	0	0	0	0	0	0	0
Node1502	177	Y	0	0	0	0	0	0	0	0	7e-05	0	0	0	0	0.00028	0	0	0	1e-05	0.99964	0
Node1502	178	H	0	0	2e-05	0	0	1e-05	0	0	0.99996	0	0	0	0	0	0	0	0	0	1e-05	0
Node1502	179	V	2e-05	0	0	0	0	0	0	0	0	0.00037	0	0	0	0	0	0	0	0	0	0.9996
Node1502	180	L	0	0	0	0	0	0	0	0	0	0	1	0	0	0	0	0	0	0	0	0
Node1502	181	I	0	0	0	0	0	0	0	0	0	0.99999	0	0	0	0	0	0	0	0	0	1e-05
Node1502	182	I	0	0	0	0	0	0	0	0	0	0.99575	1e-05	0	0	0	0	0	0	0	0	0.00424
Node1502	183	F	0	0	0	0	0	0	0	0	0	0	0	0	0	1	0	0	0	0	0	0
Node1502	184	D	0	0	0	1	0	0	0	0	0	0	0	0	0	0	0	0	0	0	0	0
Node1502	185	D	0	0	0	1	0	0	0	0	0	0	0	0	0	0	0	0	0	0	0	0
Node1502	186	L	0	0	0	0	0	0	0	0	0	0	1	0	0	0	0	0	0	0	0	0
Node1502	187	S	2e-05	0	0	0	0	0	0	0	0	0	0	0	0	0	0	0.98792	0.01206	0	0	0
Node1502	188	K	0	0	0	0	0	0	0	0	0	0	0	1	0	0	0	0	0	0	0	0
Node1502	189	Q	0	0	0	0	0	1	0	0	0	0	0	0	0	0	0	0	0	0	0	0
Node1502	190	A	0.99996	0	0	0	0	0	0	0	0	0	0	0	0	0	0	1e-05	0	0	0	2e-05
Node1502	191	E	0	0	0	0	0	0	1	0	0	0	0	0	0	0	0	0	0	0	0	0
Node1502	192	A	0.99999	0	0	0	0	0	0	0	0	0	0	0	0	0	0	1e-05	0	0	0	0
Node1502	193	Y	0	0	0	0	0	0	0	0	0	0	0	0	0	0	0	0	0	0	1	0
Node1502	194	R	0	1	0	0	0	0	0	0	0	0	0	0	0	0	0	0	0	0	0	0
Node1502	195	A	1	0	0	0	0	0	0	0	0	0	0	0	0	0	0	0	0	0	0	0
Node1502	196	I	2e-05	0	0	0	1e-05	0	0	0	0	0.58958	0.0063	0	0.12758	3e-05	0	0	6e-05	0	0	0.27643
Node1502	197	S	0	0	0	0	0	0	0	0	0	0	0	0	0	0	0	0.99999	0	0	0	0
Node1502	198	L	0	0	0	0	0	0	0	0	0	0	1	0	0	0	0	0	0	0	0	0
Node1502	199	L	0	0	0	0	0	0	0	0	0	0	1	0	0	0	0	0	0	0	0	0
Node1502	200	L	0	0	0	0	0	0	0	0	0	0	0.99999	0	1e-05	0	0	0	0	0	0	0
Node1502	201	R	0	1	0	0	0	0	0	0	0	0	0	0	0	0	0	0	0	0	0	0
Node1502	202	R	0	1	0	0	0	0	0	0	0	0	0	0	0	0	0	0	0	0	0	0
Node1502	203	P	0	0	0	0	0	0	0	0	0	0	0	0	0	0	1	0	0	0	0	0
Node1502	204	P	0	0	0	0	0	0	0	0	0	0	0	0	0	0	1	0	0	0	0	0
Node1502	205	G	0	0	0	0	0	0	0	1	0	0	0	0	0	0	0	0	0	0	0	0
Node1502	206	R	0	1	0	0	0	0	0	0	0	0	0	0	0	0	0	0	0	0	0	0
Node1502	207	E	0	0	0	0	0	0	1	0	0	0	0	0	0	0	0	0	0	0	0	0
Node1502	208	A	1	0	0	0	0	0	0	0	0	0	0	0	0	0	0	0	0	0	0	0
Node1502	209	Y	0	0	0	0	0	0	0	0	0	0	0	0	0	1e-05	0	0	0	0	0.99999	0
Node1502	210	P	0	0	0	0	0	0	0	0	0	0	0	0	0	0	1	0	0	0	0	0
Node1502	211	G	0	0	0	0	0	0	0	1	0	0	0	0	0	0	0	0	0	0	0	0
Node1502	212	D	0	0	0	0.99999	0	0	0	0	0	0	0	0	0	0	0	0	0	0	0	0
Node1502	213	V	0	0	0	0	0	0	0	0	0	0	0	0	0	0	0	0	0	0	0	1
Node1502	214	F	0	0	0	0	0	0	0	0	0	0	0	0	0	1	0	0	0	0	0	0
Node1502	215	Y	0	0	0	0	0	0	0	0	0	0	0	0	0	0	0	0	0	0	1	0
Node1502	216	L	0	0	0	0	0	0	0	0	0	1e-05	0.99997	0	1e-05	0	0	0	0	0	0	0
Node1502	217	H	0	0	0	0	0	0	0	0	1	0	0	0	0	0	0	0	0	0	0	0
Node1502	218	S	0	0	0	0	0	0	0	0	0	0	0	0	0	0	0	0.99999	0	0	0	0
Node1502	219	R	0	0.99991	0	0	0	1e-05	0	0	0	0	0	8e-05	0	0	0	0	0	0	0	0
Node1502	220	L	0	0	0	0	0	0	0	0	0	1e-05	0.99996	0	3e-05	0	0	0	0	0	0	0
Node1502	221	L	0	0	0	0	0	0	0	0	0	0	1	0	0	0	0	0	0	0	0	0
Node1502	222	E	0	0	0	0	0	0	1	0	0	0	0	0	0	0	0	0	0	0	0	0
Node1502	223	R	0	1	0	0	0	0	0	0	0	0	0	0	0	0	0	0	0	0	0	0
Node1502	224	C	0	0	0	0	1	0	0	0	0	0	0	0	0	0	0	0	0	0	0	0
Node1502	225	A	1	0	0	0	0	0	0	0	0	0	0	0	0	0	0	0	0	0	0	0
Node1502	226	K	0	5e-05	0	0	0	0	0	0	0	0	0	0.99995	0	0	0	0	0	0	0	0
Node1502	227	L	0	0	0	0	0	0	0	0	0	1e-05	0.99997	0	1e-05	0	0	0	0	0	0	0
Node1502	228	S	0.0008	1e-05	0.00016	1e-05	1e-05	1e-05	0	6e-05	0	0	0	0	0	0	1e-05	0.99759	0.00133	0	0	0
Node1502	229	G	0.02411	1e-05	6e-05	5e-05	1e-05	1e-05	3e-05	0.97431	0	0	0	1e-05	0	0	1e-05	0.00138	2e-05	0	0	1e-05
Node1502	230	G	0	0	0	0	0	0	0	1	0	0	0	0	0	0	0	0	0	0	0	0
Node1502	231	S	0	0	0	0	0	0	0	0	0	0	0	0	0	0	0	1	0	0	0	0
Node1502	232	M	0	0	0	0	0	0	0	0	0	0	0	0	0.99999	0	0	0	0	0	0	0
Node1502	233	T	0	0	0	0	0	0	0	0	0	0	0	0	0	0	0	1e-05	0.99999	0	0	0
Node1502	234	G	0	0	0	0	0	0	0	1	0	0	0	0	0	0	0	0	0	0	0	0
Node1502	235	L	0	0	0	0	0	0	0	0	0	1e-05	0.99998	0	1e-05	0	0	0	0	0	0	0
Node1502	236	P	0	0	0	0	0	0	0	0	0	0	0	0	0	0	1	0	0	0	0	0
Node1502	237	I	0	0	0	0	0	0	0	0	0	0.99999	0	0	0	0	0	0	0	0	0	1e-05
Node1502	238	I	0	0	0	0	0	0	0	0	0	0.99999	0	0	0	0	0	0	0	0	0	1e-05
Node1502	239	E	0	0	0	0	0	0	1	0	0	0	0	0	0	0	0	0	0	0	0	0
Node1502	240	T	0	0	0	0	0	0	0	0	0	0	0	0	0	0	0	0	1	0	0	0
Node1502	241	K	0	0	0	0	0	0	0	0	0	0	0	1	0	0	0	0	0	0	0	0
Node1502	242	A	1	0	0	0	0	0	0	0	0	0	0	0	0	0	0	0	0	0	0	0
Node1502	243	N	0	0	1	0	0	0	0	0	0	0	0	0	0	0	0	0	0	0	0	0
Node1502	244	D	0	0	0	1	0	0	0	0	0	0	0	0	0	0	0	0	0	0	0	0
Node1502	245	V	0	0	0	0	0	0	0	0	0	0.00015	0	0	0	0	0	0	0	0	0	0.99984
Node1502	246	S	0	0	0	0	0	0	0	0	0	0	0	0	0	0	0	0.99999	0	0	0	0
Node1502	247	A	1	0	0	0	0	0	0	0	0	0	0	0	0	0	0	0	0	0	0	0
Node1502	248	F	0	0	0	0	0	0	0	0	0	0	0	0	0	0.98199	0	0	0	0	0.01801	0
Node1502	249	I	0	0	0	0	0	0	0	0	0	1	0	0	0	0	0	0	0	0	0	0
Node1502	250	P	0	0	0	0	0	0	0	0	0	0	0	0	0	0	1	0	0	0	0	0
Node1502	251	T	0	0	0	0	0	0	0	0	0	0	0	0	0	0	0	0	1	0	0	0
Node1502	252	N	0	0	1	0	0	0	0	0	0	0	0	0	0	0	0	0	0	0	0	0
Node1502	253	V	0	0	0	0	0	0	0	0	0	1e-05	0	0	0	0	0	0	0	0	0	0.99999
Node1502	254	I	0	0	0	0	0	0	0	0	0	1	0	0	0	0	0	0	0	0	0	0
Node1502	255	S	6e-05	0	1e-05	0	0	0	0	0	0	0	0	0	0	0	0	0.99985	7e-05	0	0	0
Node1502	256	I	0	0	0	0	0	0	0	0	0	1	0	0	0	0	0	0	0	0	0	0
Node1502	257	T	0	0	0	0	0	0	0	0	0	0	0	0	0	0	0	0	1	0	0	0
Node1502	258	D	0	0	0	1	0	0	0	0	0	0	0	0	0	0	0	0	0	0	0	0
Node1502	259	G	0	0	0	0	0	0	0	1	0	0	0	0	0	0	0	0	0	0	0	0
Node1502	260	Q	0	0	0	0	0	1	0	0	0	0	0	0	0	0	0	0	0	0	0	0
Node1502	261	I	0	0	0	0	0	0	0	0	0	0.9998	3e-05	0	0	0	0	0	0	0	0	0.00016
Node1502	262	F	0	0	0	0	0	0	0	0	0	0	0	0	0	0.99999	0	0	0	0	1e-05	0
Node1502	263	L	0	0	0	0	0	0	0	0	0	0	1	0	0	0	0	0	0	0	0	0
Node1502	264	Q	0	0	0	0	0	0.99999	1e-05	0	0	0	0	0	0	0	0	0	0	0	0	0
Node1502	265	S	5e-05	0	0	0	0	0	0	0	0	0	0	0	0	0	0	0.9999	4e-05	0	0	0
Node1502	266	D	0	0	0.00035	0.99934	0	0	0.00028	0	0	0	0	0	0	0	0	2e-05	0	0	0	0
Node1502	267	L	0	0	0	0	0	0	0	0	0	0	0.99999	0	1e-05	0	0	0	0	0	0	0
Node1502	268	F	0	0	0	0	0	0	0	0	0	0	0	0	0	0.99999	0	0	0	0	1e-05	0
Node1502	269	N	0	0	0.99987	4e-05	0	0	0	0	3e-05	0	0	0	0	0	0	4e-05	1e-05	0	0	0
Node1502	270	A	0.99864	0	0	0	0	0	0	0	0	0	0	0	0	0	0	0.00129	3e-05	0	0	2e-05
Node1502	271	N	0	0	0.99989	7e-05	0	0	0	1e-05	1e-05	0	0	0	0	0	0	1e-05	0	0	0	0
Node1502	272	Q	0	0	0	0	0	1	0	0	0	0	0	0	0	0	0	0	0	0	0	0
Node1502	273	R	0	0.99999	0	0	0	0	0	0	0	0	0	1e-05	0	0	0	0	0	0	0	0
Node1502	274	P	0	0	0	0	0	0	0	0	0	0	0	0	0	0	1	0	0	0	0	0
Node1502	275	A	0.99993	0	0	0	0	0	0	0	0	0	0	0	0	0	0	7e-05	0	0	0	0
Node1502	276	V	0	0	0	0	0	0	0	0	0	0.00032	0	0	0	0	0	0	0	0	0	0.99968
Node1502	277	D	0	0	0.00011	0.99987	0	0	2e-05	0	0	0	0	0	0	0	0	0	0	0	0	0
Node1502	278	V	1e-05	0	0	0	0	0	0	0	0	0.00045	0	0	0	0	0	0	0	0	0	0.99954
Node1502	279	G	0	0	0	0	0	0	0	1	0	0	0	0	0	0	0	0	0	0	0	0
Node1502	280	I	0	0	0	0	0	0	0	0	0	0.9983	0.00012	0	3e-05	0	0	0	0	0	0	0.00154
Node1502	281	S	0	0	0	0	0	0	0	0	0	0	0	0	0	0	0	1	0	0	0	0
Node1502	282	V	0	0	0	0	0	0	0	0	0	0	0	0	0	0	0	0	0	0	0	1
Node1502	283	S	0	0	0	0	0	0	0	0	0	0	0	0	0	0	0	1	0	0	0	0
Node1502	284	R	0	1	0	0	0	0	0	0	0	0	0	0	0	0	0	0	0	0	0	0
Node1502	285	V	0	0	0	0	0	0	0	0	0	1e-05	0	0	0	0	0	0	0	0	0	0.99999
Node1502	286	Q	0	0	0	0	0	1	0	0	0	0	0	0	0	0	0	0	0	0	0	0
Node1502	287	V	0.00056	0	1e-05	0	2e-05	1e-05	0	0	0	0.42746	0.0012	1e-05	0.00182	3e-05	1e-05	3e-05	0.06344	0	0	0.5054
Node1502	288	K	0	0.0003	1e-05	0	0	6e-05	3e-05	0	0	0	0	0.9996	0	0	0	0	0	0	0	0
Node1502	289	A	0.98125	1e-05	0	1e-05	1e-05	4e-05	5e-05	0.00013	0	0	1e-05	1e-05	1e-05	0	0.01561	0.0024	0.00026	0	0	0.00023
Node1502	290	M	0	0	0	0	0	0	0	0	0	0.00184	3e-05	0	0.99812	0	0	0	0	0	0	1e-05
Node1502	291	K	0	5e-05	0	0	0	1e-05	0	0	0	0	0	0.99994	0	0	0	0	0	0	0	0
Node1502	292	K	0.00053	0.00821	0.00149	5e-05	0	0.00198	0.00063	8e-05	4e-05	0	0	0.97629	2e-05	0	5e-05	0.0089	0.00172	0	0	1e-05
Node1502	293	V	1e-05	0	0	0	0	0	0	0	0	0.06075	9e-05	0	4e-05	0	0	0	3e-05	0	0	0.93907
Node1502	294	S	0.23896	0	1e-05	0	7e-05	0	0	2e-05	0	0	0	0	0	0	0	0.76053	0.0004	0	0	0
Node1502	295	G	1e-05	0	0	0	0	0	0	0.99998	0	0	0	0	0	0	0	1e-05	0	0	0	0
Node1502	296	T	0.00165	2e-05	0.00034	2e-05	2e-05	6e-05	2e-05	1e-05	1e-05	2e-05	0	4e-05	4e-05	0	3e-05	0.08551	0.91211	0	0	0.00011
Node1502	297	L	0	0	0	0	0	0	0	0	0	0	0.99997	0	2e-05	0	0	0	0	0	0	0
Node1502	298	K	0	5e-05	0	0	0	0	0	0	0	0	0	0.99995	0	0	0	0	0	0	0	0
Node1502	299	I	0	0	0	0	0	0	0	0	0	0.99454	0.00517	0	7e-05	0	0	0	0	0	0	0.00021
Node1502	300	D	0.00262	4e-05	0.00592	0.59995	0	0.0011	0.14028	0.00045	6e-05	0	0	0.00016	0	0	0.00013	0.21206	0.03721	0	0	1e-05
Node1502	301	L	0	0	0	0	0	0	0	0	0	0	1	0	0	0	0	0	0	0	0	0
Node1502	302	A	0.99998	0	0	0	0	0	0	0	0	0	0	0	0	0	0	2e-05	0	0	0	0
Node1502	303	Q	0	1e-05	0	0	0	0.99993	3e-05	0	1e-05	0	0	2e-05	0	0	0	0	0	0	0	0
Node1502	304	Y	0	0	0	0	0	0	0	0	1e-05	0	0	0	0	2e-05	0	0	0	0	0.99997	0
Node1502	305	R	0	0.99991	0	0	0	1e-05	0	0	0	0	0	8e-05	0	0	0	0	0	0	0	0
Node1502	306	D	4e-05	0	0.00021	0.9978	0	0	0.0002	1e-05	0	0	0	0	0	0	0	0.00174	0	0	0	0
Node1502	307	M	0	0	0	0	0	0	0	0	0	0	0	0	1	0	0	0	0	0	0	0
Node1502	308	Q	2e-05	1e-05	0	0	0	0.99953	0.00043	0	1e-05	0	0	1e-05	0	0	0	0	0	0	0	0
Node1502	309	A	0.99998	0	0	0	0	0	0	0	0	0	0	0	0	0	0	2e-05	0	0	0	0
Node1502	310	F	0	0	0	0	0	0	0	0	0	0	0	0	0	1	0	0	0	0	0	0
Node1502	311	A	0.99999	0	0	0	0	0	0	0	0	0	0	0	0	0	0	1e-05	0	0	0	0
Node1502	312	M	0	0	0	0	0	0	0	0	0	0	0	0	1	0	0	0	0	0	0	0
Node1502	313	F	0	0	0	0	0	0	0	0	0	0	0	0	0	1	0	0	0	0	0	0
Node1502	314	A	1	0	0	0	0	0	0	0	0	0	0	0	0	0	0	0	0	0	0	0
Node1502	315	L	0	0	0	0	0	0	0	0	0	0	1	0	0	0	0	0	0	0	0	0
Node1502	316	D	0	0	0	1	0	0	0	0	0	0	0	0	0	0	0	0	0	0	0	0
Node1502	317	A	0.91092	6e-05	7e-05	0.00137	3e-05	0.003	0.06286	0.00166	3e-05	0	1e-05	0.00045	4e-05	0	0.00076	0.01506	0.00259	0	0	0.00111
Node1502	318	A	0.99832	0	0	0	2e-05	1e-05	2e-05	0.00018	0	0	0	0	1e-05	0	2e-05	0.00102	0.00017	0	0	0.00023
Node1502	319	S	1e-05	0	0	0	0	0	0	0	0	0	0	0	0	0	0	0.5552	0.44479	0	0	0
Node1502	320	R	0	0.99982	0	0	0	1e-05	0	0	0	0	0	0.00016	0	0	0	0	0	0	0	0
Node1502	321	R	0.00011	0.85037	8e-05	0	0	0.11703	0.00068	0	0.00131	0	1e-05	0.03015	2e-05	0	0	0.00012	0.0001	0	0	0
Node1502	322	Q	0	0	0	0	0	0.99999	0	0	0	0	0	0	0	0	0	0	0	0	0	0
Node1502	323	L	0	0	0	0	0	0	0	0	0	0	1	0	0	0	0	0	0	0	0	0
Node1502	324	E	0.02373	7e-05	0.01033	0.39475	1e-05	0.00439	0.52379	0.00049	0.00062	0	0	0.00066	3e-05	0	0.0001	0.01704	0.02389	0	2e-05	8e-05
Node1502	325	R	0	1	0	0	0	0	0	0	0	0	0	0	0	0	0	0	0	0	0	0
Node1502	326	G	0	0	0	0	0	0	0	1	0	0	0	0	0	0	0	0	0	0	0	0
Node1502	327	A	0.93789	1e-05	1e-05	2e-05	2e-05	0.00017	0.00109	5e-05	0	0	0	3e-05	0	0	1e-05	0.05986	0.0008	0	0	3e-05
Node1502	328	R	0	0.99991	0	0	0	1e-05	0	0	0	0	0	8e-05	0	0	0	0	0	0	0	0
Node1502	329	L	0	0	0	0	0	0	0	0	0	2e-05	0.99994	0	4e-05	0	0	0	0	0	0	0
Node1502	330	M	1e-05	0	0	0	0	1e-05	0	0	0	7e-05	6e-05	0	0.99664	0	0	0	0.00316	0	0	4e-05
Node1502	331	E	0	0	0	0	0	0	1	0	0	0	0	0	0	0	0	0	0	0	0	0
Node1502	332	L	0	0	0	0	0	0	0	0	0	1e-05	0.99998	0	1e-05	0	0	0	0	0	0	0
Node1502	333	L	0	0	0	0	0	0	0	0	0	2e-05	0.99993	0	4e-05	0	0	0	0	0	0	0
Node1502	334	K	0	0.01264	0	0	0	2e-05	0	0	0	0	0	0.98733	0	0	0	0	0	0	0	0
Node1502	335	Q	0	0	0	0	0	1	0	0	0	0	0	0	0	0	0	0	0	0	0	0
Node1502	336	G	0.005	1e-05	4e-05	6e-05	0	2e-05	2e-05	0.96779	1e-05	0	0	1e-05	0	0	0.02447	0.00256	2e-05	0	0	0
Node1502	337	Q	0	1e-05	0	0	0	0.99996	2e-05	0	1e-05	0	0	1e-05	0	0	0	0	0	0	0	0
Node1502	338	S	0.00086	0.00018	0.00716	0.00011	3e-05	0.00083	3e-05	2e-05	0.0164	0	0	0.0001	0	0	2e-05	0.95399	0.02025	0	1e-05	0
Node1502	339	P	0	0	0	0	0	0	0	0	0	0	0	0	0	0	1	0	0	0	0	0
Node1502	340	Y	0	0	0	0	0	0	0	0	0	0	0	0	0	4e-05	0	0	0	0	0.99995	0
Node1502	341	P	0.0066	1e-05	0	1e-05	0	2e-05	1e-05	2e-05	0	0	0	0	0	0	0.97503	0.01809	0.0002	0	0	0
Node1502	342	V	0	0	0	0	0	0	0	0	0	3e-05	0	0	0	0	0	0	0	0	0	0.99997
Node1502	343	V	0.20608	2e-05	1e-05	0	0.00023	5e-05	4e-05	6e-05	0	0.14604	0.00429	2e-05	0.00323	0.00013	7e-05	0.00071	0.00513	0	1e-05	0.63387
Node1502	344	S	8e-05	0	1e-05	0	0	0	0	0	0	0	0	0	0	0	0	0.99975	0.00014	0	0	0
Node1502	345	I	0	0	0	0	0	0	0	0	0	0.95595	0.00013	0	7e-05	0	0	0	1e-05	0	0	0.04384
Node1502	346	W	0	0	0	0	0	0	0	0	0	0	0	0	0	0	0	0	0	1	0	0
Node1502	347	A	0.91892	3e-05	4e-05	5e-05	9e-05	6e-05	0.00014	0.07278	0	0	1e-05	2e-05	4e-05	0	8e-05	0.00715	0.00033	0	0	0.00026
Node1502	348	G	0	0	0	0	0	0	0	1	0	0	0	0	0	0	0	0	0	0	0	0
Node1502	349	T	1e-05	0	0	0	0	0	0	0	0	0	0	0	0	0	0	0.00014	0.99984	0	0	1e-05
Node1502	350	T	0.00098	0.00044	0.00168	3e-05	0	0.00074	0.00024	0	6e-05	0	0	0.01026	2e-05	0	0	0.00526	0.98026	0	0	2e-05
Node1500	1	T	0.00074	1e-05	0.0002	0.00305	0	0.0003	0.00396	0	0	3e-05	7e-05	3e-05	0.00013	0	1e-05	0.03207	0.95919	0	0	0.00019
Node1500	2	A	0.48437	0	0	0	4e-05	0	0	0	0	0	0	0	1e-05	0	0	0.29724	0.21824	0	0	0.00011
Node1500	3	G	0.02628	0	0	0	0	0	0	0.9737	0	0	0	0	0	0	0	2e-05	0	0	0	0
Node1500	4	D	0	0	0	1	0	0	0	0	0	0	0	0	0	0	0	0	0	0	0	0
Node1500	5	G	0	0	0	0	0	0	0	1	0	0	0	0	0	0	0	0	0	0	0	0
Node1500	6	I	0	0	0	0	0	0	0	0	0	1	0	0	0	0	0	0	0	0	0	0
Node1500	7	A	1	0	0	0	0	0	0	0	0	0	0	0	0	0	0	0	0	0	0	0
Node1500	8	H	0	0.04733	0	0	0	1e-05	0	0	0.95266	0	0	0	0	0	0	0	0	0	0	0
Node1500	9	V	3e-05	0	0	0	0	0	0	0	0	0.00086	0	0	0	0	0	0	1e-05	0	0	0.99909
Node1500	10	E	0	0	0	0.00156	0	5e-05	0.99838	0	0	0	0	0	0	0	0	0	0	0	0	0
Node1500	11	M	0	0	0	0	0	0	0	0	0	0	0	0	1	0	0	0	0	0	0	0
Node1500	12	A	1	0	0	0	0	0	0	0	0	0	0	0	0	0	0	0	0	0	0	0
Node1500	13	N	0	0	0.99998	1e-05	0	0	0	0	0	0	0	0	0	0	0	1e-05	0	0	0	0
Node1500	14	E	0	0	0	0	0	0	1	0	0	0	0	0	0	0	0	0	0	0	0	0
Node1500	15	L	0	0	0	0	0	0	0	0	0	0	0.99998	0	2e-05	0	0	0	0	0	0	0
Node1500	16	T	0	0	0	0	0	0	0	0	0	0	0	0	0	0	0	1e-05	0.99999	0	0	0
Node1500	17	L	0	0	0	0	0	0	0	0	0	0.00024	0.99397	0	0.00574	3e-05	0	0	0	0	0	2e-05
Node1500	18	G	0	0	0	0	0	0	0	1	0	0	0	0	0	0	0	0	0	0	0	0
Node1500	19	L	0	0	0	0	0	0	0	0	0	0.00522	0.99447	0	0.00029	0	0	0	0	0	0	3e-05
Node1500	20	A	1	0	0	0	0	0	0	0	0	0	0	0	0	0	0	0	0	0	0	0
Node1500	21	Q	0	0	0	0	0	0.97536	0	0	2e-05	0	0.00189	0	0.02271	0	0	0	1e-05	0	0	0
Node1500	22	N	0	0	1	0	0	0	0	0	0	0	0	0	0	0	0	0	0	0	0	0
Node1500	23	L	0	0	0	0	0	0	0	0	0	0	1	0	0	0	0	0	0	0	0	0
Node1500	24	D	0	0	1e-05	0.91306	0	1e-05	0.08692	0	0	0	0	0	0	0	0	0	0	0	0	0
Node1500	25	E	0.00951	0.00037	0.00012	0.00132	0	0.09093	0.85242	4e-05	9e-05	0.00027	0.00021	0.00137	0.0004	0	0.00013	0.00036	0.0069	0	1e-05	0.03555
Node1500	26	R	0	0.99986	0	0	0	1e-05	0	0	0	0	0	0.00013	0	0	0	0	0	0	0	0
Node1500	27	E	0	0	0	0.00015	0	0.00078	0.99905	0	0	0	0	1e-05	0	0	0	0	0	0	0	0
Node1500	28	I	0	0	0	0	0	0	0	0	0	0.99998	0	0	0	0	0	0	0	0	0	2e-05
Node1500	29	G	0	0	0	0	0	0	0	1	0	0	0	0	0	0	0	0	0	0	0	0
Node1500	30	V	0.0015	0	0	0	1e-05	0	0	0	0	0.00082	0	0	0	0	0	0	2e-05	0	0	0.99765
Node1500	31	V	0	0	0	0	0	0	0	0	0	0.00022	0	0	0	0	0	0	0	0	0	0.99978
Node1500	32	V	0	0	0	0	0	0	0	0	0	0.00018	0	0	0	0	0	0	0	0	0	0.99982
Node1500	33	L	0	0	0	0	0	0	0	0	0	0	0.99995	0	5e-05	0	0	0	0	0	0	0
Node1500	34	G	0	0	0	0	0	0	0	1	0	0	0	0	0	0	0	0	0	0	0	0
Node1500	35	D	0	0	0.00059	0.95958	0	1e-05	0.03979	0	0	0	0	0	0	0	0	2e-05	0	0	0	0
Node1500	36	F	0	0	0	0	0	0	0	0	0	0	1e-05	0	0	0.99986	0	9e-05	0	0	4e-05	0
Node1500	37	T	0.17957	0.00036	0.01138	0.03786	6e-05	0.0084	0.0425	0.02391	0.00014	3e-05	2e-05	0.00114	0.00021	0	0.00046	0.10444	0.58808	0	1e-05	0.00142
Node1500	38	G	0.00048	0	0.00055	0.0002	0	0	3e-05	0.99842	0	0	0	0	0	0	0	0.00032	0	0	0	0
Node1500	39	I	0	0	0	0	0	0	0	0	0	0.99963	5e-05	0	1e-05	0	0	0	0	0	0	0.00031
Node1500	40	E	1e-05	1e-05	1e-05	0.00678	0	0.00019	0.99291	0	0	0	0	8e-05	0	0	0	1e-05	0	0	0	0
Node1500	41	E	0	0	0	1e-05	0	0	0.99998	0	0	0	0	0	0	0	0	0	0	0	0	0
Node1500	42	G	0	0	0	0	0	0	0	0.99999	0	0	0	0	0	0	0	0	0	0	0	0
Node1500	43	Q	8e-05	3e-05	7e-05	0	0	0.99741	4e-05	0	0.00012	0	1e-05	3e-05	0.00087	0	0	0.0012	0.00015	0	0	0
Node1500	44	E	0.00595	5e-05	7e-05	0.001	0	0.0121	0.92631	2e-05	1e-05	0.00202	0.0002	0.00043	0.00037	0	4e-05	0.00074	0.02	0	0	0.03069
Node1500	45	V	0	0	0	0	0	0	0	0	0	7e-05	0	0	0	0	0	0	0	0	0	0.99993
Node1500	46	H	0	0.04146	0	0	0	0.00054	0	0	0.95792	0	0	8e-05	0	0	0	0	0	0	0	0
Node1500	47	R	6e-05	0.99973	0	0	0	1e-05	0	6e-05	0	0	0	4e-05	0	0	0	7e-05	1e-05	0	0	0
Node1500	48	T	0	0	0	0	0	0	0	0	0	0	0	0	0	0	0	0	1	0	0	0
Node1500	49	G	0	0	0	0	0	0	0	1	0	0	0	0	0	0	0	0	0	0	0	0
Node1500	50	E	1e-05	0	0	0.0004	0	0.00091	0.99866	0	0	0	0	3e-05	0	0	0	0	0	0	0	0
Node1500	51	V	1e-05	0	0	0	0	0	0	0	0	0.001	0	0	0	0	0	0	0	0	0	0.99898
Node1500	52	L	0	0	0	0	0	0	0	0	0	0	1	0	0	0	0	0	0	0	0	0
Node1500	53	S	1e-05	0	0	0	0	0	0	0	0	0	0	0	0	0	0	0.99995	3e-05	0	0	0
Node1500	54	V	0	0	0	0	0	0	0	0	0	3e-05	0	0	0	0	0	0	0	0	0	0.99997
Node1500	55	P	0	0	0	0	0	0	0	0	0	0	0	0	0	0	1	0	0	0	0	0
Node1500	56	V	0	0	0	0	0	0	0	0	0	0	0	0	0	0	0	0	0	0	0	1
Node1500	57	G	0	0	0	0	0	0	0	1	0	0	0	0	0	0	0	0	0	0	0	0
Node1500	58	D	0	0	3e-05	0.99794	0	0	0.00202	0	0	0	0	0	0	0	0	0	0	0	0	0
Node1500	59	G	0.00084	0	0	0	0	0	0	0.99912	0	0	0	0	0	0	0	3e-05	0	0	0	0
Node1500	60	Y	0	0	0	0	0	0	0	0	0	0	0	0	0	0.00067	0	0	0	0	0.99933	0
Node1500	61	L	0	0	0	0	0	0	0	0	0	1e-05	0.99994	0	4e-05	0	0	0	0	0	0	0
Node1500	62	G	0	0	0	0	0	0	0	1	0	0	0	0	0	0	0	0	0	0	0	0
Node1500	63	R	0	1	0	0	0	0	0	0	0	0	0	0	0	0	0	0	0	0	0	0
Node1500	64	V	0	0	0	0	0	0	0	0	0	7e-05	0	0	0	0	0	0	0.00527	0	0	0.99466
Node1500	65	V	0	0	0	0	0	0	0	0	0	1e-05	0	0	0	0	0	0	0	0	0	0.99999
Node1500	66	D	0	0	0.00516	0.99483	0	0	0	0	0	0	0	0	0	0	0	0	0	0	0	0
Node1500	67	P	0.00425	0	0	0	0	0	0	0	0	0	0	0	0	0	0.99555	0.00018	1e-05	0	0	0
Node1500	68	L	0	0	0	0	0	0	0	0	0	5e-05	0.99499	0	0.00495	0	0	0	0	0	0	1e-05
Node1500	69	G	0	0	0	0	0	0	0	1	0	0	0	0	0	0	0	0	0	0	0	0
Node1500	70	Q	0.00049	0.01043	0.04512	0.00323	0	0.78729	0.13642	9e-05	0.00076	0	0	0.00704	1e-05	0	2e-05	0.00824	0.00085	0	0	0
Node1500	71	R	0	0.99987	0	0	0	1e-05	0	0	0	0	0	0.00011	0	0	0	0	0	0	0	0
Node1500	72	A	0.99983	0	0	0	0	0	0	0	0	0	0	0	0	0	1e-05	0.00014	1e-05	0	0	1e-05
Node1500	73	L	0	0	0	0	0	0	0	0	0	0	1	0	0	0	0	0	0	0	0	0
Node1500	74	E	0	0	0	0	0	0	1	0	0	0	0	0	0	0	0	0	0	0	0	0
Node1500	75	L	0	0	0	0	0	0	0	0	0	0.0014	0.99806	0	0.00041	3e-05	0	0	0	0	0	0.0001
Node1500	76	Q	0	1e-05	0	0	0	0.99994	3e-05	0	1e-05	0	0	1e-05	0	0	0	0	0	0	0	0
Node1500	77	A	0.99999	0	0	0	0	0	0	0	0	0	0	0	0	0	0	1e-05	0	0	0	0
Node1500	78	P	5e-05	0	0	0	0	0	0	0	0	0	0	0	0	0	0.99995	0	0	0	0	0
Node1500	79	H	0	0.00438	0.00021	0	0	0.00057	0	0	0.99466	0	0	2e-05	0	0	0	2e-05	0	0	0.00013	0
Node1500	80	E	0	0	0	2e-05	0	2e-05	0.99996	0	0	0	0	0	0	0	0	0	0	0	0	0
Node1500	81	P	0	0	0	0	0	0	0	0	0	0	0	0	0	0	1	0	0	0	0	0
Node1500	82	L	0	0	0	0	0	0	0	0	0	0	0.99965	0	0.00035	0	0	0	0	0	0	0
Node1500	83	Q	0	0	0	0	0	0.99999	0	0	0	0	0	0	0	0	0	0	0	0	0	0
Node1500	84	T	0	0	0	0	0	0	0	0	0	0	0	0	0	0	0	0	1	0	0	0
Node1500	85	G	0	0	0	0	0	0	0	1	0	0	0	0	0	0	0	0	0	0	0	0
Node1500	86	L	0	0	0	0	0	0	0	0	0	0.0008	0.99869	0	0.00051	0	0	0	0	0	0	0
Node1500	87	K	0	0	0	0	0	0	0	0	0	0	0	1	0	0	0	0	0	0	0	0
Node1500	88	A	1	0	0	0	0	0	0	0	0	0	0	0	0	0	0	0	0	0	0	0
Node1500	89	I	0	0	0	0	0	0	0	0	0	0.99998	0	0	0	0	0	0	0	0	0	2e-05
Node1500	90	D	0	0	0	1	0	0	0	0	0	0	0	0	0	0	0	0	0	0	0	0
Node1500	91	A	0.91604	0	0	0	7e-05	0	0	1e-05	0	0	0	0	0	0	0	0.0837	0.00016	0	0	1e-05
Node1500	92	M	0	0	0	0	0	0	0	0	0	0	1e-05	0	0.99999	0	0	0	0	0	0	0
Node1500	93	I	0	0	0	0	0	0	0	0	0	1	0	0	0	0	0	0	0	0	0	0
Node1500	94	P	0	0	0	0	0	0	0	0	0	0	0	0	0	0	1	0	0	0	0	0
Node1500	95	I	0	0	0	0	0	0	0	0	0	0.99626	0	0	0	0	0	0	0	0	0	0.00374
Node1500	96	G	0	0	0	0	0	0	0	1	0	0	0	0	0	0	0	0	0	0	0	0
Node1500	97	R	0	1	0	0	0	0	0	0	0	0	0	0	0	0	0	0	0	0	0	0
Node1500	98	G	0	0	0	0	0	0	0	1	0	0	0	0	0	0	0	0	0	0	0	0
Node1500	99	Q	0	0	0	0	0	1	0	0	0	0	0	0	0	0	0	0	0	0	0	0
Node1500	100	R	0	1	0	0	0	0	0	0	0	0	0	0	0	0	0	0	0	0	0	0
Node1500	101	Q	0	0	0	0	0	1	0	0	0	0	0	0	0	0	0	0	0	0	0	0
Node1500	102	L	0	0	0	0	0	0	0	0	0	0	1	0	0	0	0	0	0	0	0	0
Node1500	103	I	0	0	0	0	0	0	0	0	0	1	0	0	0	0	0	0	0	0	0	0
Node1500	104	I	0	0	0	0	0	0	0	0	0	1	0	0	0	0	0	0	0	0	0	0
Node1500	105	G	0	0	0	0	0	0	0	1	0	0	0	0	0	0	0	0	0	0	0	0
Node1500	106	D	0	0	0	1	0	0	0	0	0	0	0	0	0	0	0	0	0	0	0	0
Node1500	107	R	0	1	0	0	0	0	0	0	0	0	0	0	0	0	0	0	0	0	0	0
Node1500	108	K	0	1e-05	0	0	0	0.00946	0	0	0	0	0	0.99052	0	0	0	0	0	0	0	0
Node1500	109	T	0	0	0	0	0	0	0	0	0	0	0	0	0	0	0	0	1	0	0	0
Node1500	110	G	0	0	0	0	0	0	0	1	0	0	0	0	0	0	0	0	0	0	0	0
Node1500	111	K	0	0	0	0	0	0	0	0	0	0	0	1	0	0	0	0	0	0	0	0
Node1500	112	T	0	0	0	0	0	0	0	0	0	0	0	0	0	0	0	0	1	0	0	0
Node1500	113	A	1	0	0	0	0	0	0	0	0	0	0	0	0	0	0	0	0	0	0	0
Node1500	114	I	0	0	0	0	0	0	0	0	0	0.99853	0.0006	0	3e-05	0	0	0	0	0	0	0.00084
Node1500	115	A	1	0	0	0	0	0	0	0	0	0	0	0	0	0	0	0	0	0	0	0
Node1500	116	I	0	0	0	0	0	0	0	0	0	0.99459	0.00062	0	3e-05	0	0	0	0	0	0	0.00476
Node1500	117	D	0	0	0	1	0	0	0	0	0	0	0	0	0	0	0	0	0	0	0	0
Node1500	118	T	1e-05	0	0	0	0	0	0	0	0	0	0	0	0	0	0	1e-05	0.99998	0	0	0
Node1500	119	I	0	0	0	0	0	0	0	0	0	1	0	0	0	0	0	0	0	0	0	0
Node1500	120	Q	0	0	0	0	0	1	0	0	0	0	0	0	0	0	0	0	0	0	0	0
Node1500	121	V	0	0	0	0	0	0	0	0	0	0	0	0	0	0	0	0	0	0	0	1
Node1500	122	R	0	0.99987	0	0	0	1e-05	0	0	0	0	0	0.00012	0	0	0	0	0	0	0	0
Node1500	123	C	0	0	0	0	1	0	0	0	0	0	0	0	0	0	0	0	0	0	0	0
Node1500	124	I	0	0	0	0	0	0	0	0	0	0.99993	0	0	0	0	0	0	0	0	0	7e-05
Node1500	125	Y	0	0	0	0	0	0	0	0	0	0	0	0	0	0	0	0	0	0	1	0
Node1500	126	V	0	0	0	0	0	0	0	0	0	7e-05	0	0	0	0	0	0	0	0	0	0.99993
Node1500	127	A	0.99998	0	0	0	0	0	0	2e-05	0	0	0	0	0	0	0	0	0	0	0	0
Node1500	128	I	0	0	0	0	0	0	0	0	0	0.98444	0	0	0	0	0	0	0	0	0	0.01555
Node1500	129	G	0	0	0	0	0	0	0	1	0	0	0	0	0	0	0	0	0	0	0	0
Node1500	130	Q	0	0	0	0	0	1	0	0	0	0	0	0	0	0	0	0	0	0	0	0
Node1500	131	K	0	0	0	0	0	0	0	0	0	0	0	1	0	0	0	0	0	0	0	0
Node1500	132	G	4e-05	0	0	0	0	0	0	0.99996	0	0	0	0	0	0	0	0	0	0	0	0
Node1500	133	S	0	0	0	0	0	0	0	0	0	0	0	0	0	0	0	1	0	0	0	0
Node1500	134	T	0	0	0	0	0	0	0	0	0	0	0	0	0	0	0	0	1	0	0	0
Node1500	135	I	0	0	0	0	0	0	0	0	0	0.99996	0	0	0	0	0	0	0	0	0	4e-05
Node1500	136	A	1	0	0	0	0	0	0	0	0	0	0	0	0	0	0	0	0	0	0	0
Node1500	137	S	0.01649	1e-05	7e-05	0.00013	0	8e-05	0.00116	0.00058	0	0	0	1e-05	0	0	1e-05	0.98097	0.00048	0	0	0
Node1500	138	V	0	0	0	0	0	0	0	0	0	3e-05	0	0	0	0	0	0	0	0	0	0.99997
Node1500	139	R	0	0.99815	0	0	0	1e-05	0	0	1e-05	0	0	0.00183	0	0	0	0	0	0	0	0
Node1500	140	S	0.26029	2e-05	0.00033	4e-05	3e-05	0.0008	5e-05	0.2372	1e-05	0	0	1e-05	0	0	2e-05	0.50035	0.00083	0	0	1e-05
Node1500	141	T	0.01323	0	0	0	0	0	0	0	0	0	0	0	0	0	0	0.00019	0.98657	0	0	2e-05
Node1500	142	L	0	0	0	0	0	0	0	0	0	0	1	0	0	0	0	0	0	0	0	0
Node1500	143	E	0	0	0	2e-05	0	2e-05	0.99996	0	0	0	0	0	0	0	0	0	0	0	0	0
Node1500	144	E	0.00313	9e-05	0.00333	0.48384	0	0.00453	0.48879	6e-05	3e-05	0	0	0.01506	0	0	1e-05	0.00093	0.00021	0	0	0
Node1500	145	E	0	0	0	0.00015	0	1e-05	0.99984	0	0	0	0	0	0	0	0	0	0	0	0	0
Node1500	146	Y	0	0	0	0	0	0	0	0	0	0	0	0	0	0	0	0	0	0	1	0
Node1500	147	T	0	0	0	0	0	0	0	0	0	0	0	0	0	0	0	1e-05	0.99999	0	0	0
Node1500	148	T	1e-05	0	0	0	0	0	0	0	0	0	0	0	0	0	0	0.00012	0.99987	0	0	1e-05
Node1500	149	I	0	0	0	0	0	0	0	0	0	0.99998	0	0	0	0	0	0	0	0	0	2e-05
Node1500	150	V	0	0	0	0	0	0	0	0	0	5e-05	0	0	0	0	0	0	0	0	0	0.99995
Node1500	151	A	0.99647	1e-05	0	0	0.00026	5e-05	0	5e-05	0.00095	0	0	0	2e-05	0	0	0.00194	0.00017	0	1e-05	6e-05
Node1500	152	S	0.00722	0	0	0	0	0	0	0	0	0	0	0	0	0	0	0.99278	0	0	0	0
Node1500	153	P	0	0	0	0	0	0	0	0	0	0	0	0	0	0	1	0	0	0	0	0
Node1500	154	A	1	0	0	0	0	0	0	0	0	0	0	0	0	0	0	0	0	0	0	0
Node1500	155	S	1e-05	0	0	0	0	0	0	0	0	0	0	0	0	0	0	0.99998	1e-05	0	0	0
Node1500	156	D	0	0	0	0.99998	0	0	1e-05	0	0	0	0	0	0	0	0	0	0	0	0	0
Node1500	157	P	4e-05	0	0	0	0	0	0	0	0	0	0	0	0	0	0.99968	0.00028	0	0	0	0
Node1500	158	A	1	0	0	0	0	0	0	0	0	0	0	0	0	0	0	0	0	0	0	0
Node1500	159	G	0	0	0	0	0	0	0	1	0	0	0	0	0	0	0	0	0	0	0	0
Node1500	160	F	0	0	0	0	0	0	0	0	0	0	0	0	0	0.91825	0	0	0	0	0.08175	0
Node1500	161	K	0	0	0	0	0	0	0	0	0	0	0	1	0	0	0	0	0	0	0	0
Node1500	162	Y	0	0	0	0	0	0	0	0	0	0	0	0	0	1e-05	0	0	0	0	0.99999	0
Node1500	163	L	0	0	0	0	0	0	0	0	0	0.02666	0.94034	0	0.03226	3e-05	0	0	0	0	0	0.0007
Node1500	164	A	1	0	0	0	0	0	0	0	0	0	0	0	0	0	0	0	0	0	0	0
Node1500	165	P	0	0	0	0	0	0	0	0	0	0	0	0	0	0	1	0	0	0	0	0
Node1500	166	Y	0	0	0	0	0	0	0	0	0	0	0	0	0	0	0	0	0	0	1	0
Node1500	167	A	0.55961	0	0	0	1e-05	0	0	0	0	0	0	0	1e-05	0	0	0.00469	0.43532	0	0	0.00034
Node1500	168	G	1e-05	0	0	0	0	0	0	0.99999	0	0	0	0	0	0	0	0	0	0	0	0
Node1500	169	S	0	0	0	0	0	0	0	0	0	0	0	0	0	0	0	0.99999	0	0	0	0
Node1500	170	A	1	0	0	0	0	0	0	0	0	0	0	0	0	0	0	0	0	0	0	0
Node1500	171	I	0	0	0	0	0	0	0	0	0	0.99939	3e-05	0	1e-05	0	0	0	0	0	0	0.00057
Node1500	172	G	0	0	0	0	0	0	0	1	0	0	0	0	0	0	0	0	0	0	0	0
Node1500	173	Q	0	0	0	0	0	1	0	0	0	0	0	0	0	0	0	0	0	0	0	0
Node1500	174	H	0	0	0	0	0	0	0	0	1	0	0	0	0	0	0	0	0	0	0	0
Node1500	175	W	0	0	0	0	0	0	0	0	0	0	0	0	0	0	0	0	0	1	0	0
Node1500	176	M	0	0	0	0	0	0	0	0	0	0	0	0	1	0	0	0	0	0	0	0
Node1500	177	Y	0	0	0	0	0	0	0	0	1e-05	0	0	0	0	4e-05	0	0	0	0	0.99994	0
Node1500	178	H	0	0	0	0	0	0	0	0	0.99999	0	0	0	0	0	0	0	0	0	0	0
Node1500	179	V	0	0	0	0	0	0	0	0	0	7e-05	0	0	0	0	0	0	0	0	0	0.99993
Node1500	180	L	0	0	0	0	0	0	0	0	0	0	1	0	0	0	0	0	0	0	0	0
Node1500	181	I	0	0	0	0	0	0	0	0	0	1	0	0	0	0	0	0	0	0	0	0
Node1500	182	I	0	0	0	0	0	0	0	0	0	0.92813	0	0	0	0	0	0	0	0	0	0.07186
Node1500	183	F	0	0	0	0	0	0	0	0	0	0	0	0	0	1	0	0	0	0	0	0
Node1500	184	D	0	0	0	1	0	0	0	0	0	0	0	0	0	0	0	0	0	0	0	0
Node1500	185	D	0	0	0	1	0	0	0	0	0	0	0	0	0	0	0	0	0	0	0	0
Node1500	186	L	0	0	0	0	0	0	0	0	0	0	1	0	0	0	0	0	0	0	0	0
Node1500	187	S	0	0	0	0	0	0	0	0	0	0	0	0	0	0	0	0.99998	2e-05	0	0	0
Node1500	188	K	0	0	0	0	0	0	0	0	0	0	0	1	0	0	0	0	0	0	0	0
Node1500	189	Q	0	0	0	0	0	1	0	0	0	0	0	0	0	0	0	0	0	0	0	0
Node1500	190	A	0.99999	0	0	0	0	0	0	0	0	0	0	0	0	0	0	0	0	0	0	0
Node1500	191	E	0	0	0	0	0	0	1	0	0	0	0	0	0	0	0	0	0	0	0	0
Node1500	192	A	1	0	0	0	0	0	0	0	0	0	0	0	0	0	0	0	0	0	0	0
Node1500	193	Y	0	0	0	0	0	0	0	0	0	0	0	0	0	0	0	0	0	0	1	0
Node1500	194	R	0	1	0	0	0	0	0	0	0	0	0	0	0	0	0	0	0	0	0	0
Node1500	195	A	0.99998	0	0	0	0	0	0	0	0	0	0	0	0	0	0	2e-05	0	0	0	0
Node1500	196	V	0	0	0	0	0	0	0	0	0	0.01632	0.00124	0	0.00113	0	0	0	0	0	0	0.98131
Node1500	197	S	0	0	0	0	0	0	0	0	0	0	0	0	0	0	0	1	0	0	0	0
Node1500	198	L	0	0	0	0	0	0	0	0	0	0	1	0	0	0	0	0	0	0	0	0
Node1500	199	L	0	0	0	0	0	0	0	0	0	0	1	0	0	0	0	0	0	0	0	0
Node1500	200	L	0	0	0	0	0	0	0	0	0	0	1	0	0	0	0	0	0	0	0	0
Node1500	201	R	0	1	0	0	0	0	0	0	0	0	0	0	0	0	0	0	0	0	0	0
Node1500	202	R	0	1	0	0	0	0	0	0	0	0	0	0	0	0	0	0	0	0	0	0
Node1500	203	P	0	0	0	0	0	0	0	0	0	0	0	0	0	0	1	0	0	0	0	0
Node1500	204	P	0	0	0	0	0	0	0	0	0	0	0	0	0	0	1	0	0	0	0	0
Node1500	205	G	0	0	0	0	0	0	0	1	0	0	0	0	0	0	0	0	0	0	0	0
Node1500	206	R	0	1	0	0	0	0	0	0	0	0	0	0	0	0	0	0	0	0	0	0
Node1500	207	E	0	0	0	0	0	0	1	0	0	0	0	0	0	0	0	0	0	0	0	0
Node1500	208	A	1	0	0	0	0	0	0	0	0	0	0	0	0	0	0	0	0	0	0	0
Node1500	209	Y	0	0	0	0	0	0	0	0	0	0	0	0	0	0	0	0	0	0	1	0
Node1500	210	P	0	0	0	0	0	0	0	0	0	0	0	0	0	0	1	0	0	0	0	0
Node1500	211	G	0	0	0	0	0	0	0	1	0	0	0	0	0	0	0	0	0	0	0	0
Node1500	212	D	0	0	0	1	0	0	0	0	0	0	0	0	0	0	0	0	0	0	0	0
Node1500	213	V	0	0	0	0	0	0	0	0	0	0	0	0	0	0	0	0	0	0	0	1
Node1500	214	F	0	0	0	0	0	0	0	0	0	0	0	0	0	1	0	0	0	0	0	0
Node1500	215	Y	0	0	0	0	0	0	0	0	0	0	0	0	0	0	0	0	0	0	1	0
Node1500	216	L	0	0	0	0	0	0	0	0	0	0	1	0	0	0	0	0	0	0	0	0
Node1500	217	H	0	0	0	0	0	0	0	0	1	0	0	0	0	0	0	0	0	0	0	0
Node1500	218	S	0	0	0	0	0	0	0	0	0	0	0	0	0	0	0	1	0	0	0	0
Node1500	219	R	0	0.99999	0	0	0	0	0	0	0	0	0	1e-05	0	0	0	0	0	0	0	0
Node1500	220	L	0	0	0	0	0	0	0	0	0	0	0.99999	0	0	0	0	0	0	0	0	0
Node1500	221	L	0	0	0	0	0	0	0	0	0	0	1	0	0	0	0	0	0	0	0	0
Node1500	222	E	0	0	0	0	0	0	1	0	0	0	0	0	0	0	0	0	0	0	0	0
Node1500	223	R	0	1	0	0	0	0	0	0	0	0	0	0	0	0	0	0	0	0	0	0
Node1500	224	C	0	0	0	0	1	0	0	0	0	0	0	0	0	0	0	0	0	0	0	0
Node1500	225	A	1	0	0	0	0	0	0	0	0	0	0	0	0	0	0	0	0	0	0	0
Node1500	226	K	0	1e-05	0	0	0	0	0	0	0	0	0	0.99999	0	0	0	0	0	0	0	0
Node1500	227	L	0	0	0	0	0	0	0	0	0	0	1	0	0	0	0	0	0	0	0	0
Node1500	228	S	0.00012	0	2e-05	0	0	0	0	1e-05	0	0	0	0	0	0	0	0.99963	0.00022	0	0	0
Node1500	229	A	0.68619	1e-05	2e-05	2e-05	1e-05	1e-05	2e-05	0.31162	0	0	0	0	0	0	1e-05	0.00202	4e-05	0	0	3e-05
Node1500	230	G	0	0	0	0	0	0	0	1	0	0	0	0	0	0	0	0	0	0	0	0
Node1500	231	S	0	0	0	0	0	0	0	0	0	0	0	0	0	0	0	1	0	0	0	0
Node1500	232	M	0	0	0	0	0	0	0	0	0	0	0	0	1	0	0	0	0	0	0	0
Node1500	233	T	0	0	0	0	0	0	0	0	0	0	0	0	0	0	0	0	1	0	0	0
Node1500	234	G	0	0	0	0	0	0	0	1	0	0	0	0	0	0	0	0	0	0	0	0
Node1500	235	L	0	0	0	0	0	0	0	0	0	0	1	0	0	0	0	0	0	0	0	0
Node1500	236	P	0	0	0	0	0	0	0	0	0	0	0	0	0	0	1	0	0	0	0	0
Node1500	237	I	0	0	0	0	0	0	0	0	0	1	0	0	0	0	0	0	0	0	0	0
Node1500	238	I	0	0	0	0	0	0	0	0	0	1	0	0	0	0	0	0	0	0	0	0
Node1500	239	E	0	0	0	0	0	0	1	0	0	0	0	0	0	0	0	0	0	0	0	0
Node1500	240	T	0	0	0	0	0	0	0	0	0	0	0	0	0	0	0	0	1	0	0	0
Node1500	241	K	0	0	0	0	0	0	0	0	0	0	0	1	0	0	0	0	0	0	0	0
Node1500	242	A	1	0	0	0	0	0	0	0	0	0	0	0	0	0	0	0	0	0	0	0
Node1500	243	N	0	0	1	0	0	0	0	0	0	0	0	0	0	0	0	0	0	0	0	0
Node1500	244	D	0	0	0	1	0	0	0	0	0	0	0	0	0	0	0	0	0	0	0	0
Node1500	245	V	0	0	0	0	0	0	0	0	0	2e-05	0	0	0	0	0	0	0	0	0	0.99998
Node1500	246	S	0	0	0	0	0	0	0	0	0	0	0	0	0	0	0	1	0	0	0	0
Node1500	247	A	1	0	0	0	0	0	0	0	0	0	0	0	0	0	0	0	0	0	0	0
Node1500	248	Y	0	0	0	0	0	0	0	0	0	0	0	0	0	0.00173	0	0	0	0	0.99827	0
Node1500	249	I	0	0	0	0	0	0	0	0	0	1	0	0	0	0	0	0	0	0	0	0
Node1500	250	P	0	0	0	0	0	0	0	0	0	0	0	0	0	0	1	0	0	0	0	0
Node1500	251	T	0	0	0	0	0	0	0	0	0	0	0	0	0	0	0	0	1	0	0	0
Node1500	252	N	0	0	1	0	0	0	0	0	0	0	0	0	0	0	0	0	0	0	0	0
Node1500	253	V	0	0	0	0	0	0	0	0	0	0	0	0	0	0	0	0	0	0	0	1
Node1500	254	I	0	0	0	0	0	0	0	0	0	1	0	0	0	0	0	0	0	0	0	0
Node1500	255	S	1e-05	0	0	0	0	0	0	0	0	0	0	0	0	0	0	0.99998	1e-05	0	0	0
Node1500	256	I	0	0	0	0	0	0	0	0	0	1	0	0	0	0	0	0	0	0	0	0
Node1500	257	T	0	0	0	0	0	0	0	0	0	0	0	0	0	0	0	0	1	0	0	0
Node1500	258	D	0	0	0	1	0	0	0	0	0	0	0	0	0	0	0	0	0	0	0	0
Node1500	259	G	0	0	0	0	0	0	0	1	0	0	0	0	0	0	0	0	0	0	0	0
Node1500	260	Q	0	0	0	0	0	1	0	0	0	0	0	0	0	0	0	0	0	0	0	0
Node1500	261	I	0	0	0	0	0	0	0	0	0	0.99997	0	0	0	0	0	0	0	0	0	3e-05
Node1500	262	F	0	0	0	0	0	0	0	0	0	0	0	0	0	1	0	0	0	0	0	0
Node1500	263	L	0	0	0	0	0	0	0	0	0	0	1	0	0	0	0	0	0	0	0	0
Node1500	264	Q	0	0	0	0	0	1	0	0	0	0	0	0	0	0	0	0	0	0	0	0
Node1500	265	S	1e-05	0	0	0	0	0	0	0	0	0	0	0	0	0	0	0.99999	1e-05	0	0	0
Node1500	266	D	0	0	6e-05	0.9999	0	0	4e-05	0	0	0	0	0	0	0	0	0	0	0	0	0
Node1500	267	L	0	0	0	0	0	0	0	0	0	0	1	0	0	0	0	0	0	0	0	0
Node1500	268	F	0	0	0	0	0	0	0	0	0	0	0	0	0	1	0	0	0	0	0	0
Node1500	269	N	0	0	0.99998	1e-05	0	0	0	0	0	0	0	0	0	0	0	1e-05	0	0	0	0
Node1500	270	A	0.97574	0	0	0	1e-05	1e-05	1e-05	1e-05	0	0	0	0	0	0	0	0.02407	0.00015	0	0	0
Node1500	271	N	0	0	0.99998	1e-05	0	0	0	0	0	0	0	0	0	0	0	0	0	0	0	0
Node1500	272	Q	0	0	0	0	0	1	0	0	0	0	0	0	0	0	0	0	0	0	0	0
Node1500	273	R	0	1	0	0	0	0	0	0	0	0	0	0	0	0	0	0	0	0	0	0
Node1500	274	P	0	0	0	0	0	0	0	0	0	0	0	0	0	0	1	0	0	0	0	0
Node1500	275	A	0.99999	0	0	0	0	0	0	0	0	0	0	0	0	0	0	1e-05	0	0	0	0
Node1500	276	V	0	0	0	0	0	0	0	0	0	5e-05	0	0	0	0	0	0	0	0	0	0.99995
Node1500	277	D	0	0	2e-05	0.99998	0	0	0	0	0	0	0	0	0	0	0	0	0	0	0	0
Node1500	278	V	0	0	0	0	0	0	0	0	0	7e-05	0	0	0	0	0	0	0	0	0	0.99992
Node1500	279	G	0	0	0	0	0	0	0	1	0	0	0	0	0	0	0	0	0	0	0	0
Node1500	280	I	0	0	0	0	0	0	0	0	0	0.99913	2e-05	0	1e-05	0	0	0	0	0	0	0.00084
Node1500	281	S	0	0	0	0	0	0	0	0	0	0	0	0	0	0	0	1	0	0	0	0
Node1500	282	V	0	0	0	0	0	0	0	0	0	0	0	0	0	0	0	0	0	0	0	1
Node1500	283	S	0	0	0	0	0	0	0	0	0	0	0	0	0	0	0	1	0	0	0	0
Node1500	284	R	0	1	0	0	0	0	0	0	0	0	0	0	0	0	0	0	0	0	0	0
Node1500	285	V	0	0	0	0	0	0	0	0	0	0	0	0	0	0	0	0	0	0	0	1
Node1500	286	Q	0	0	0	0	0	1	0	0	0	0	0	0	0	0	0	0	0	0	0	0
Node1500	287	V	0.00012	0	0	0	0	0	0	0	0	0.14559	0.00035	0	0.00013	0	8e-05	0	0.00293	0	0	0.85079
Node1500	288	K	0	4e-05	0	0	0	1e-05	0	0	0	0	0	0.99994	0	0	0	0	0	0	0	0
Node1500	289	A	0.99939	0	0	0	0	0	0	0	0	0	0	0	0	0	3e-05	0.00056	0	0	0	1e-05
Node1500	290	M	0	0	0	0	0	0	0	0	0	0	0	0	1	0	0	0	0	0	0	0
Node1500	291	K	0	1e-05	0	0	0	0	0	0	0	0	0	0.99999	0	0	0	0	0	0	0	0
Node1500	292	K	0	0.00015	1e-05	0	0	2e-05	0	0	0	0	0	0.99982	0	0	0	1e-05	0	0	0	0
Node1500	293	V	0	0	0	0	0	0	0	0	0	0.0006	0	0	0	0	0	0	0	0	0	0.99939
Node1500	294	S	0.22274	0	0	0	2e-05	0	0	1e-05	0	0	0	0	0	0	0	0.77711	0.00012	0	0	0
Node1500	295	G	0	0	0	0	0	0	0	1	0	0	0	0	0	0	0	0	0	0	0	0
Node1500	296	T	4e-05	0	1e-05	0	0	0	0	0	0	0	0	0	0	0	0	0.00149	0.99844	0	0	1e-05
Node1500	297	L	0	0	0	0	0	0	0	0	0	0	1	0	0	0	0	0	0	0	0	0
Node1500	298	K	0	1e-05	0	0	0	0	0	0	0	0	0	0.99999	0	0	0	0	0	0	0	0
Node1500	299	L	0	0	0	0	0	0	0	0	0	0.25563	0.74416	0	0.0001	0	0	0	0	0	0	0.0001
Node1500	300	E	0.00315	4e-05	0.00238	0.33079	0	0.0012	0.44301	6e-05	3e-05	0	0	0.00026	1e-05	0	7e-05	0.06977	0.14917	0	0	4e-05
Node1500	301	L	0	0	0	0	0	0	0	0	0	0	1	0	0	0	0	0	0	0	0	0
Node1500	302	A	1	0	0	0	0	0	0	0	0	0	0	0	0	0	0	0	0	0	0	0
Node1500	303	Q	0	0	0	0	0	0.99999	0	0	0	0	0	0	0	0	0	0	0	0	0	0
Node1500	304	Y	0	0	0	0	0	0	0	0	0	0	0	0	0	0	0	0	0	0	1	0
Node1500	305	R	0	0.99999	0	0	0	0	0	0	0	0	0	1e-05	0	0	0	0	0	0	0	0
Node1500	306	D	0.01078	0	0.00026	0.63515	0	0	0.0002	1e-05	0	0	0	0	0	0	0	0.35355	3e-05	0	0	0
Node1500	307	M	0	0	0	0	0	0.00013	0	0	0	0	7e-05	0	0.9998	0	0	0	0	0	0	0
Node1500	308	Q	0.00393	3e-05	0	0	0	0.97791	0.01798	0	1e-05	0	0	8e-05	0	0	0	3e-05	2e-05	0	0	0
Node1500	309	A	1	0	0	0	0	0	0	0	0	0	0	0	0	0	0	0	0	0	0	0
Node1500	310	F	0	0	0	0	0	0	0	0	0	0	0	0	0	1	0	0	0	0	0	0
Node1500	311	A	1	0	0	0	0	0	0	0	0	0	0	0	0	0	0	0	0	0	0	0
Node1500	312	M	0	0	0	0	0	0	0	0	0	0	0	0	1	0	0	0	0	0	0	0
Node1500	313	F	0	0	0	0	0	0	0	0	0	0	0	0	0	1	0	0	0	0	0	0
Node1500	314	A	1	0	0	0	0	0	0	0	0	0	0	0	0	0	0	0	0	0	0	0
Node1500	315	L	0	0	0	0	0	0	0	0	0	0	1	0	0	0	0	0	0	0	0	0
Node1500	316	D	0	0	0	1	0	0	0	0	0	0	0	0	0	0	0	0	0	0	0	0
Node1500	317	A	0.99702	0	0	1e-05	1e-05	5e-05	0.00048	0.00011	0	0	0	1e-05	0	0	0.00011	0.00193	0.00015	0	0	0.00011
Node1500	318	A	0.99877	0	0	0	0	0	0	3e-05	0	0	0	0	0	0	0	0.00067	0.00044	0	0	8e-05
Node1500	319	S	0	0	0	0	0	0	0	0	0	0	0	0	0	0	0	0.55578	0.44422	0	0	0
Node1500	320	R	0	0.99997	0	0	0	0	0	0	0	0	0	3e-05	0	0	0	0	0	0	0	0
Node1500	321	R	0.00034	0.9004	1e-05	0	0	0.0746	0.00015	1e-05	0.00024	0	0	0.02414	0	0	0	7e-05	2e-05	0	0	0
Node1500	322	Q	0	0	0	0	0	1	0	0	0	0	0	0	0	0	0	0	0	0	0	0
Node1500	323	L	0	0	0	0	0	0	0	0	0	0	1	0	0	0	0	0	0	0	0	0
Node1500	324	T	0.40134	4e-05	0.00218	0.00553	7e-05	0.00151	0.01731	0.00018	0.00015	1e-05	1e-05	0.00027	0.00015	0	7e-05	0.06104	0.50944	0	1e-05	0.00069
Node1500	325	R	0	1	0	0	0	0	0	0	0	0	0	0	0	0	0	0	0	0	0	0
Node1500	326	G	0	0	0	0	0	0	0	1	0	0	0	0	0	0	0	0	0	0	0	0
Node1500	327	A	0.97942	1e-05	0	4e-05	0	0.00032	0.01353	2e-05	0	0	0	5e-05	0	0	1e-05	0.00629	0.00027	0	0	3e-05
Node1500	328	R	0	0.99999	0	0	0	0	0	0	0	0	0	1e-05	0	0	0	0	0	0	0	0
Node1500	329	L	0	0	0	0	0	0	0	0	0	0	0.99999	0	1e-05	0	0	0	0	0	0	0
Node1500	330	M	0	0	0	0	0	0	0	0	0	0	0	0	1	0	0	0	0	0	0	0
Node1500	331	E	0	0	0	0	0	0	1	0	0	0	0	0	0	0	0	0	0	0	0	0
Node1500	332	L	0	0	0	0	0	0	0	0	0	0	1	0	0	0	0	0	0	0	0	0
Node1500	333	L	0	0	0	0	0	0	0	0	0	0	0.99999	0	1e-05	0	0	0	0	0	0	0
Node1500	334	K	0	2e-05	0	0	0	0	0	0	0	0	0	0.99998	0	0	0	0	0	0	0	0
Node1500	335	Q	0	0	0	0	0	1	0	0	0	0	0	0	0	0	0	0	0	0	0	0
Node1500	336	G	0.00333	0	1e-05	3e-05	0	1e-05	1e-05	0.97095	0	0	0	1e-05	0	0	0.02389	0.00175	1e-05	0	0	0
Node1500	337	Q	0	0	0	0	0	0.99999	0	0	0	0	0	0	0	0	0	0	0	0	0	0
Node1500	338	S	0.00019	1e-05	0.00056	0	0	4e-05	0	0	0.00023	0	0	1e-05	0	0	0	0.95436	0.04458	0	0	0
Node1500	339	P	0	0	0	0	0	0	0	0	0	0	0	0	0	0	1	0	0	0	0	0
Node1500	340	Y	0	0	0	0	0	0	0	0	0	0	0	0	0	2e-05	0	0	0	0	0.99998	0
Node1500	341	P	0.01546	0	0	0	0	1e-05	1e-05	1e-05	0	0	0	0	0	0	0.97966	0.00476	9e-05	0	0	1e-05
Node1500	342	V	0	0	0	0	0	0	0	0	0	9e-05	0	0	1e-05	0	0	0	0	0	0	0.9999
Node1500	343	V	0.19127	0	0	0	8e-05	1e-05	1e-05	2e-05	0	0.00621	0.00034	0	0.00037	1e-05	2e-05	0.0001	0.0013	0	0	0.80026
Node1500	344	S	1e-05	0	0	0	0	0	0	0	0	0	0	0	0	0	0	0.99997	2e-05	0	0	0
Node1500	345	I	0	0	0	0	0	0	0	0	0	0.99761	0	0	0	0	0	0	0	0	0	0.00238
Node1500	346	W	0	0	0	0	0	0	0	0	0	0	0	0	0	0	0	0	0	1	0	0
Node1500	347	A	0.99794	0	0	0	1e-05	1e-05	1e-05	0.00081	0	0	1e-05	0	0.00032	0	1e-05	0.00056	0.00013	0	0	0.00019
Node1500	348	G	0	0	0	0	0	0	0	1	0	0	0	0	0	0	0	0	0	0	0	0
Node1500	349	T	0	0	0	0	0	0	0	0	0	0	0	0	0	0	0	4e-05	0.99996	0	0	0
Node1500	350	K	0.00019	0.00545	0.04719	5e-05	0	0.00526	0.00045	0	0.00643	0	0	0.89009	1e-05	0	0	0.002	0.04287	0	0	0
Node1498	1	T	0.00025	0	0.00025	0.00444	0	8e-05	0.00247	0	0	0	0	1e-05	0	0	0	0.04126	0.95122	0	0	1e-05
Node1498	2	A	0.99857	0	0	0	0	0	0	0	0	0	0	0	0	0	0	0.00108	0.00035	0	0	0
Node1498	3	G	0.02507	0	0	0	0	0	0	0.97493	0	0	0	0	0	0	0	0	0	0	0	0
Node1498	4	D	0	0	0	1	0	0	0	0	0	0	0	0	0	0	0	0	0	0	0	0
Node1498	5	G	0	0	0	0	0	0	0	1	0	0	0	0	0	0	0	0	0	0	0	0
Node1498	6	I	0	0	0	0	0	0	0	0	0	1	0	0	0	0	0	0	0	0	0	0
Node1498	7	A	1	0	0	0	0	0	0	0	0	0	0	0	0	0	0	0	0	0	0	0
Node1498	8	H	0	0.04844	0	0	0	2e-05	0	0	0.95153	0	0	0	0	0	0	0	0	0	0	0
Node1498	9	V	0	0	0	0	0	0	0	0	0	0.00022	0	0	0	0	0	0	0	0	0	0.99978
Node1498	10	E	0	0	0	8e-05	0	1e-05	0.99991	0	0	0	0	0	0	0	0	0	0	0	0	0
Node1498	11	M	0	0	0	0	0	0	0	0	0	0	0	0	1	0	0	0	0	0	0	0
Node1498	12	A	1	0	0	0	0	0	0	0	0	0	0	0	0	0	0	0	0	0	0	0
Node1498	13	N	0	0	1	0	0	0	0	0	0	0	0	0	0	0	0	0	0	0	0	0
Node1498	14	E	0	0	0	0	0	0	1	0	0	0	0	0	0	0	0	0	0	0	0	0
Node1498	15	L	0	0	0	0	0	0	0	0	0	0	1	0	0	0	0	0	0	0	0	0
Node1498	16	T	0	0	0	0	0	0	0	0	0	0	0	0	0	0	0	0	0.99999	0	0	1e-05
Node1498	17	L	0	0	0	0	0	2e-05	0	0	0	4e-05	0.99775	0	0.00218	0	0	0	0	0	0	0
Node1498	18	G	0	0	0	0	0	0	0	1	0	0	0	0	0	0	0	0	0	0	0	0
Node1498	19	L	0	0	0	0	0	0	0	0	0	8e-05	0.99991	0	1e-05	0	0	0	0	0	0	0
Node1498	20	A	1	0	0	0	0	0	0	0	0	0	0	0	0	0	0	0	0	0	0	0
Node1498	21	Q	0	0	0	0	0	0.99897	0	0	0	0	0.00058	0	0.00044	0	0	0	0	0	0	0
Node1498	22	N	0	0	1	0	0	0	0	0	0	0	0	0	0	0	0	0	0	0	0	0
Node1498	23	L	0	0	0	0	0	0	0	0	0	0	1	0	0	0	0	0	0	0	0	0
Node1498	24	D	0	0	0	0.99876	0	0	0.00124	0	0	0	0	0	0	0	0	0	0	0	0	0
Node1498	25	V	0.01287	1e-05	1e-05	2e-05	0	0.00141	0.01762	0	0	0.00235	0.00016	5e-05	0.00034	0	2e-05	0.00017	0.03442	0	0	0.93054
Node1498	26	R	0	0.99999	0	0	0	0	0	0	0	0	0	1e-05	0	0	0	0	0	0	0	0
Node1498	27	E	0	0	0	2e-05	0	3e-05	0.99995	0	0	0	0	0	0	0	0	0	0	0	0	0
Node1498	28	I	0	0	0	0	0	0	0	0	0	1	0	0	0	0	0	0	0	0	0	0
Node1498	29	G	0	0	0	0	0	0	0	1	0	0	0	0	0	0	0	0	0	0	0	0
Node1498	30	V	4e-05	0	0	0	0	0	0	0	0	0.00021	0	0	0	0	0	0	0	0	0	0.99975
Node1498	31	V	0	0	0	0	0	0	0	0	0	0.00081	0	0	0	0	0	0	0	0	0	0.99919
Node1498	32	V	0	0	0	0	0	0	0	0	0	0.00132	0	0	0	0	0	0	0	0	0	0.99868
Node1498	33	L	0	0	0	0	0	0	0	0	0	0	0.99999	0	1e-05	0	0	0	0	0	0	0
Node1498	34	G	0	0	0	0	0	0	0	1	0	0	0	0	0	0	0	0	0	0	0	0
Node1498	35	D	0	0	0.00013	0.92298	0	0	0.07688	0	0	0	0	0	0	0	0	0	0	0	0	0
Node1498	36	F	0	0	0	0	0	0	0	0	0	0	0	0	0	1	0	0	0	0	0	0
Node1498	37	T	0.02599	3e-05	0.001	0.00054	0	0.00663	0.00271	0.00019	2e-05	0	0	0.00013	4e-05	0	1e-05	0.02484	0.93776	0	0	9e-05
Node1498	38	G	0.00038	0	0.00045	0.00034	0	0	0.00011	0.99849	0	0	0	0	0	0	0	0.00022	0	0	0	0
Node1498	39	I	0	0	0	0	0	0	0	0	0	0.99994	1e-05	0	0	0	0	0	0	0	0	6e-05
Node1498	40	E	0	0	0	0.00017	0	3e-05	0.99978	0	0	0	0	1e-05	0	0	0	0	0	0	0	0
Node1498	41	E	0	0	0	0	0	0	1	0	0	0	0	0	0	0	0	0	0	0	0	0
Node1498	42	G	0	0	0	0	0	0	0	1	0	0	0	0	0	0	0	0	0	0	0	0
Node1498	43	Q	0	0	0	0	0	0.9995	0	0	0	0	0	0	0.00048	0	0	1e-05	0	0	0	0
Node1498	44	E	0.00017	1e-05	0	9e-05	0	0.014	0.98508	0	0	0	0	5e-05	1e-05	0	0	3e-05	0.0004	0	0	0.00015
Node1498	45	V	0	0	0	0	0	0	0	0	0	1e-05	0	0	0	0	0	0	0	0	0	0.99999
Node1498	46	H	0	0.0426	1e-05	0	0	0.00232	0	0	0.9548	0	0	0.00025	0	0	0	0	0	0	0	0
Node1498	47	R	0	1	0	0	0	0	0	0	0	0	0	0	0	0	0	0	0	0	0	0
Node1498	48	T	0	0	0	0	0	0	0	0	0	0	0	0	0	0	0	0	1	0	0	0
Node1498	49	G	0	0	0	0	0	0	0	1	0	0	0	0	0	0	0	0	0	0	0	0
Node1498	50	E	0	0	0	0.0001	0	0.00229	0.99759	0	0	0	0	2e-05	0	0	0	0	0	0	0	0
Node1498	51	V	0	0	0	0	0	0	0	0	0	0.00162	0	0	0	0	0	0	0	0	0	0.99838
Node1498	52	L	0	0	0	0	0	0	0	0	0	0	1	0	0	0	0	0	0	0	0	0
Node1498	53	S	0	0	0	0	0	0	0	0	0	0	0	0	0	0	0	0.99999	0	0	0	0
Node1498	54	V	0	0	0	0	0	0	0	0	0	0	0	0	0	0	0	0	0	0	0	1
Node1498	55	P	0	0	0	0	0	0	0	0	0	0	0	0	0	0	1	0	0	0	0	0
Node1498	56	V	0	0	0	0	0	0	0	0	0	0	0	0	0	0	0	0	0	0	0	1
Node1498	57	G	0	0	0	0	0	0	0	1	0	0	0	0	0	0	0	0	0	0	0	0
Node1498	58	D	0	0	1e-05	0.99852	0	0	0.00147	0	0	0	0	0	0	0	0	0	0	0	0	0
Node1498	59	G	0.00862	0	0	0	0	0	0	0.99116	0	0	0	0	0	0	0	0.00021	0	0	0	0
Node1498	60	Y	0	0	0	0	0	0	0	0	0	0	0	0	0	0.00204	0	0	0	0	0.99796	0
Node1498	61	L	0	0	0	0	0	0	0	0	0	0	0.99999	0	1e-05	0	0	0	0	0	0	0
Node1498	62	G	0	0	0	0	0	0	0	1	0	0	0	0	0	0	0	0	0	0	0	0
Node1498	63	R	0	1	0	0	0	0	0	0	0	0	0	0	0	0	0	0	0	0	0	0
Node1498	64	V	0	0	0	0	0	0	0	0	0	0	0	0	0	0	0	0	2e-05	0	0	0.99997
Node1498	65	V	0	0	0	0	0	0	0	0	0	0	0	0	0	0	0	0	0	0	0	1
Node1498	66	D	0	0	0.00015	0.99985	0	0	0	0	0	0	0	0	0	0	0	0	0	0	0	0
Node1498	67	P	5e-05	0	0	0	0	0	0	0	0	0	0	0	0	0	0.99994	0	0	0	0	0
Node1498	68	L	0	0	0	0	0	0	0	0	0	0	0.99992	0	8e-05	0	0	0	0	0	0	0
Node1498	69	G	0	0	0	0	0	0	0	1	0	0	0	0	0	0	0	0	0	0	0	0
Node1498	70	Q	0.00012	0.0032	0.06206	0.00167	0	0.88625	0.03751	3e-05	0.00076	0	0	0.00396	1e-05	0	0	0.00399	0.00044	0	0	0
Node1498	71	R	0	0.99998	0	0	0	0	0	0	0	0	0	2e-05	0	0	0	0	0	0	0	0
Node1498	72	A	0.99997	0	0	0	0	0	0	0	0	0	0	0	0	0	0	2e-05	0	0	0	0
Node1498	73	L	0	0	0	0	0	0	0	0	0	0	1	0	0	0	0	0	0	0	0	0
Node1498	74	E	0	0	0	0	0	0	1	0	0	0	0	0	0	0	0	0	0	0	0	0
Node1498	75	L	0	0	0	0	0	0	0	0	0	8e-05	0.99985	0	6e-05	0	0	0	0	0	0	0
Node1498	76	Q	0	0	0	0	0	0.99999	0	0	0	0	0	0	0	0	0	0	0	0	0	0
Node1498	77	A	1	0	0	0	0	0	0	0	0	0	0	0	0	0	0	0	0	0	0	0
Node1498	78	P	0	0	0	0	0	0	0	0	0	0	0	0	0	0	1	0	0	0	0	0
Node1498	79	H	0	5e-05	1e-05	0	0	2e-05	0	0	0.99991	0	0	0	0	0	0	0	0	0	1e-05	0
Node1498	80	E	0	0	0	0	0	0	0.99999	0	0	0	0	0	0	0	0	0	0	0	0	0
Node1498	81	P	0	0	0	0	0	0	0	0	0	0	0	0	0	0	1	0	0	0	0	0
Node1498	82	L	0	0	0	0	0	0	0	0	0	0	0.99877	0	0.00123	0	0	0	0	0	0	0
Node1498	83	Q	0	0	0	0	0	1	0	0	0	0	0	0	0	0	0	0	0	0	0	0
Node1498	84	T	0	0	0	0	0	0	0	0	0	0	0	0	0	0	0	0	1	0	0	0
Node1498	85	G	0	0	0	0	0	0	0	1	0	0	0	0	0	0	0	0	0	0	0	0
Node1498	86	L	0	0	0	0	0	0	0	0	0	0.01077	0.98462	0	0.00459	0	0	0	0	0	0	3e-05
Node1498	87	K	0	0	0	0	0	0	0	0	0	0	0	1	0	0	0	0	0	0	0	0
Node1498	88	A	1	0	0	0	0	0	0	0	0	0	0	0	0	0	0	0	0	0	0	0
Node1498	89	I	0	0	0	0	0	0	0	0	0	1	0	0	0	0	0	0	0	0	0	0
Node1498	90	D	0	0	0	1	0	0	0	0	0	0	0	0	0	0	0	0	0	0	0	0
Node1498	91	A	0.95901	0	0	0	1e-05	0	0	0	0	0	0	0	0	0	0	0.04097	2e-05	0	0	0
Node1498	92	M	0	0	0	0	0	0	0	0	0	0	0	0	1	0	0	0	0	0	0	0
Node1498	93	I	0	0	0	0	0	0	0	0	0	1	0	0	0	0	0	0	0	0	0	0
Node1498	94	P	0	0	0	0	0	0	0	0	0	0	0	0	0	0	1	0	0	0	0	0
Node1498	95	I	0	0	0	0	0	0	0	0	0	0.99748	0	0	0	0	0	0	0	0	0	0.00252
Node1498	96	G	0	0	0	0	0	0	0	1	0	0	0	0	0	0	0	0	0	0	0	0
Node1498	97	R	0	1	0	0	0	0	0	0	0	0	0	0	0	0	0	0	0	0	0	0
Node1498	98	G	0	0	0	0	0	0	0	1	0	0	0	0	0	0	0	0	0	0	0	0
Node1498	99	Q	0	0	0	0	0	1	0	0	0	0	0	0	0	0	0	0	0	0	0	0
Node1498	100	R	0	1	0	0	0	0	0	0	0	0	0	0	0	0	0	0	0	0	0	0
Node1498	101	Q	0	0	0	0	0	1	0	0	0	0	0	0	0	0	0	0	0	0	0	0
Node1498	102	L	0	0	0	0	0	0	0	0	0	0	1	0	0	0	0	0	0	0	0	0
Node1498	103	I	0	0	0	0	0	0	0	0	0	1	0	0	0	0	0	0	0	0	0	0
Node1498	104	I	0	0	0	0	0	0	0	0	0	1	0	0	0	0	0	0	0	0	0	0
Node1498	105	G	0	0	0	0	0	0	0	1	0	0	0	0	0	0	0	0	0	0	0	0
Node1498	106	D	0	0	0	1	0	0	0	0	0	0	0	0	0	0	0	0	0	0	0	0
Node1498	107	R	0	1	0	0	0	0	0	0	0	0	0	0	0	0	0	0	0	0	0	0
Node1498	108	Q	0	0	0	0	0	0.99926	0	0	0	0	0	0.00074	0	0	0	0	0	0	0	0
Node1498	109	T	0	0	0	0	0	0	0	0	0	0	0	0	0	0	0	0	1	0	0	0
Node1498	110	G	0	0	0	0	0	0	0	1	0	0	0	0	0	0	0	0	0	0	0	0
Node1498	111	K	0	0	0	0	0	0	0	0	0	0	0	1	0	0	0	0	0	0	0	0
Node1498	112	T	0	0	0	0	0	0	0	0	0	0	0	0	0	0	0	3e-05	0.99997	0	0	0
Node1498	113	A	1	0	0	0	0	0	0	0	0	0	0	0	0	0	0	0	0	0	0	0
Node1498	114	I	0	0	0	0	0	0	0	0	0	0.99974	3e-05	0	0	0	0	0	0	0	0	0.00023
Node1498	115	A	1	0	0	0	0	0	0	0	0	0	0	0	0	0	0	0	0	0	0	0
Node1498	116	I	0	0	0	0	0	0	0	0	0	0.9974	1e-05	0	0	0	0	0	0	0	0	0.00259
Node1498	117	D	0	0	0	1	0	0	0	0	0	0	0	0	0	0	0	0	0	0	0	0
Node1498	118	T	0	0	0	0	0	0	0	0	0	0	0	0	0	0	0	0	1	0	0	0
Node1498	119	I	0	0	0	0	0	0	0	0	0	1	0	0	0	0	0	0	0	0	0	0
Node1498	120	Q	0	0	0	0	0	1	0	0	0	0	0	0	0	0	0	0	0	0	0	0
Node1498	121	V	0	0	0	0	0	0	0	0	0	0	0	0	0	0	0	0	0	0	0	1
Node1498	122	R	0	0.99998	0	0	0	0	0	0	0	0	0	2e-05	0	0	0	0	0	0	0	0
Node1498	123	C	0	0	0	0	1	0	0	0	0	0	0	0	0	0	0	0	0	0	0	0
Node1498	124	I	0	0	0	0	0	0	0	0	0	0.99982	0	0	0	0	0	0	0	0	0	0.00018
Node1498	125	Y	0	0	0	0	0	0	0	0	0	0	0	0	0	0	0	0	0	0	1	0
Node1498	126	V	0	0	0	0	0	0	0	0	0	1e-05	0	0	0	0	0	0	0	0	0	0.99999
Node1498	127	A	1	0	0	0	0	0	0	0	0	0	0	0	0	0	0	0	0	0	0	0
Node1498	128	I	0	0	0	0	0	0	0	0	0	0.99011	0	0	0	0	0	0	0	0	0	0.00989
Node1498	129	G	0	0	0	0	0	0	0	1	0	0	0	0	0	0	0	0	0	0	0	0
Node1498	130	Q	0	0	0	0	0	1	0	0	0	0	0	0	0	0	0	0	0	0	0	0
Node1498	131	K	0	0	0	0	0	0	0	0	0	0	0	1	0	0	0	0	0	0	0	0
Node1498	132	G	0.00203	0	0	0	0	0	0	0.99796	0	0	0	0	0	0	0	1e-05	0	0	0	0
Node1498	133	S	0	0	0	0	0	0	0	0	0	0	0	0	0	0	0	1	0	0	0	0
Node1498	134	T	0	0	0	0	0	0	0	0	0	0	0	0	0	0	0	0	1	0	0	0
Node1498	135	I	0	0	0	0	0	0	0	0	0	1	0	0	0	0	0	0	0	0	0	0
Node1498	136	A	1	0	0	0	0	0	0	0	0	0	0	0	0	0	0	0	0	0	0	0
Node1498	137	S	0.01979	0	1e-05	2e-05	0	1e-05	0.00011	0.0009	0	0	0	0	0	0	0	0.97902	0.00013	0	0	0
Node1498	138	V	0	0	0	0	0	0	0	0	0	0	0	0	0	0	0	0	0	0	0	1
Node1498	139	R	0	0.99972	0	0	0	0	0	0	0	0	0	0.00028	0	0	0	0	0	0	0	0
Node1498	140	S	0.29294	9e-05	0.00052	7e-05	2e-05	0.00453	0.00019	0.26737	3e-05	0	0	4e-05	1e-05	0	3e-05	0.43348	0.00067	0	0	1e-05
Node1498	141	T	0.01566	0	0	0	0	0	0	0	0	0	0	0	0	0	0	0.0003	0.98399	0	0	4e-05
Node1498	142	L	0	0	0	0	0	0	0	0	0	0	1	0	0	0	0	0	0	0	0	0
Node1498	143	E	0	0	0	0	0	0	0.99999	0	0	0	0	0	0	0	0	0	0	0	0	0
Node1498	144	D	0.0001	0	0.00031	0.50355	0	0.0006	0.49469	0	0	0	0	0.0007	0	0	0	3e-05	1e-05	0	0	0
Node1498	145	E	0	0	0	2e-05	0	0	0.99998	0	0	0	0	0	0	0	0	0	0	0	0	0
Node1498	146	Y	0	0	0	0	0	0	0	0	0	0	0	0	0	0	0	0	0	0	1	0
Node1498	147	T	0	0	0	0	0	0	0	0	0	0	0	0	0	0	0	0	1	0	0	0
Node1498	148	T	0	0	0	0	0	0	0	0	0	0	0	0	0	0	0	2e-05	0.99998	0	0	0
Node1498	149	I	0	0	0	0	0	0	0	0	0	1	0	0	0	0	0	0	0	0	0	0
Node1498	150	V	0	0	0	0	0	0	0	0	0	1e-05	0	0	0	0	0	0	0	0	0	0.99999
Node1498	151	A	0.99989	0	0	0	1e-05	0	0	0	0	0	0	0	0	0	0	9e-05	0	0	0	0
Node1498	152	S	0.00592	0	0	0	0	0	0	0	0	0	0	0	0	0	0	0.99408	0	0	0	0
Node1498	153	P	0	0	0	0	0	0	0	0	0	0	0	0	0	0	1	0	0	0	0	0
Node1498	154	A	1	0	0	0	0	0	0	0	0	0	0	0	0	0	0	0	0	0	0	0
Node1498	155	S	0	0	0	0	0	0	0	0	0	0	0	0	0	0	0	1	0	0	0	0
Node1498	156	D	0	0	0	1	0	0	0	0	0	0	0	0	0	0	0	0	0	0	0	0
Node1498	157	P	6e-05	0	0	0	0	0	0	0	0	0	0	0	0	0	0.99984	0.00011	0	0	0	0
Node1498	158	A	1	0	0	0	0	0	0	0	0	0	0	0	0	0	0	0	0	0	0	0
Node1498	159	G	0	0	0	0	0	0	0	1	0	0	0	0	0	0	0	0	0	0	0	0
Node1498	160	F	0	0	0	0	0	0	0	0	0	0	0	0	0	0.99839	0	0	0	0	0.00161	0
Node1498	161	K	0	0	0	0	0	0	0	0	0	0	0	1	0	0	0	0	0	0	0	0
Node1498	162	Y	0	0	0	0	0	0	0	0	0	0	0	0	0	0	0	0	0	0	1	0
Node1498	163	L	0	0	0	0	0	0	0	0	0	0.00096	0.99732	0	0.0017	0	0	0	0	0	0	1e-05
Node1498	164	A	1	0	0	0	0	0	0	0	0	0	0	0	0	0	0	0	0	0	0	0
Node1498	165	P	0	0	0	0	0	0	0	0	0	0	0	0	0	0	1	0	0	0	0	0
Node1498	166	Y	0	0	0	0	0	0	0	0	0	0	0	0	0	0	0	0	0	0	1	0
Node1498	167	A	0.5635	0	0	0	1e-05	0	0	0	0	0	0	0	1e-05	0	0	0.00364	0.43263	0	0	0.00021
Node1498	168	G	0	0	0	0	0	0	0	1	0	0	0	0	0	0	0	0	0	0	0	0
Node1498	169	S	0	0	0	0	0	0	0	0	0	0	0	0	0	0	0	1	0	0	0	0
Node1498	170	A	1	0	0	0	0	0	0	0	0	0	0	0	0	0	0	0	0	0	0	0
Node1498	171	I	0	0	0	0	0	0	0	0	0	0.99989	0	0	0	0	0	0	0	0	0	0.0001
Node1498	172	G	0	0	0	0	0	0	0	1	0	0	0	0	0	0	0	0	0	0	0	0
Node1498	173	Q	0	0	0	0	0	1	0	0	0	0	0	0	0	0	0	0	0	0	0	0
Node1498	174	H	0	0	0	0	0	0	0	0	1	0	0	0	0	0	0	0	0	0	0	0
Node1498	175	W	0	0	0	0	0	0	0	0	0	0	0	0	0	0	0	0	0	1	0	0
Node1498	176	M	0	0	0	0	0	0	0	0	0	0	0	0	1	0	0	0	0	0	0	0
Node1498	177	Y	0	0	0	0	0	0	0	0	0	0	0	0	0	1e-05	0	0	0	0	0.99999	0
Node1498	178	H	0	0	0	0	0	0	0	0	1	0	0	0	0	0	0	0	0	0	0	0
Node1498	179	V	0	0	0	0	0	0	0	0	0	1e-05	0	0	0	0	0	0	0	0	0	0.99999
Node1498	180	L	0	0	0	0	0	0	0	0	0	0	1	0	0	0	0	0	0	0	0	0
Node1498	181	I	0	0	0	0	0	0	0	0	0	1	0	0	0	0	0	0	0	0	0	0
Node1498	182	I	0	0	0	0	0	0	0	0	0	0.91822	0	0	0	0	0	0	0	0	0	0.08178
Node1498	183	F	0	0	0	0	0	0	0	0	0	0	0	0	0	1	0	0	0	0	0	0
Node1498	184	D	0	0	0	1	0	0	0	0	0	0	0	0	0	0	0	0	0	0	0	0
Node1498	185	D	0	0	0	1	0	0	0	0	0	0	0	0	0	0	0	0	0	0	0	0
Node1498	186	L	0	0	0	0	0	0	0	0	0	0	1	0	0	0	0	0	0	0	0	0
Node1498	187	S	0	0	0	0	0	0	0	0	0	0	0	0	0	0	0	1	0	0	0	0
Node1498	188	K	0	0	0	0	0	0	0	0	0	0	0	1	0	0	0	0	0	0	0	0
Node1498	189	Q	0	0	0	0	0	1	0	0	0	0	0	0	0	0	0	0	0	0	0	0
Node1498	190	A	1	0	0	0	0	0	0	0	0	0	0	0	0	0	0	0	0	0	0	0
Node1498	191	E	0	0	0	0	0	0	1	0	0	0	0	0	0	0	0	0	0	0	0	0
Node1498	192	A	1	0	0	0	0	0	0	0	0	0	0	0	0	0	0	0	0	0	0	0
Node1498	193	Y	0	0	0	0	0	0	0	0	0	0	0	0	0	0	0	0	0	0	1	0
Node1498	194	R	0	1	0	0	0	0	0	0	0	0	0	0	0	0	0	0	0	0	0	0
Node1498	195	A	1	0	0	0	0	0	0	0	0	0	0	0	0	0	0	0	0	0	0	0
Node1498	196	V	0	0	0	0	0	0	0	0	0	0.00049	0	0	0	0	0	0	0	0	0	0.9995
Node1498	197	S	0	0	0	0	0	0	0	0	0	0	0	0	0	0	0	1	0	0	0	0
Node1498	198	L	0	0	0	0	0	0	0	0	0	0	1	0	0	0	0	0	0	0	0	0
Node1498	199	L	0	0	0	0	0	0	0	0	0	0	1	0	0	0	0	0	0	0	0	0
Node1498	200	L	0	0	0	0	0	0	0	0	0	0	1	0	0	0	0	0	0	0	0	0
Node1498	201	R	0	1	0	0	0	0	0	0	0	0	0	0	0	0	0	0	0	0	0	0
Node1498	202	R	0	1	0	0	0	0	0	0	0	0	0	0	0	0	0	0	0	0	0	0
Node1498	203	P	0	0	0	0	0	0	0	0	0	0	0	0	0	0	1	0	0	0	0	0
Node1498	204	P	0	0	0	0	0	0	0	0	0	0	0	0	0	0	1	0	0	0	0	0
Node1498	205	G	0	0	0	0	0	0	0	1	0	0	0	0	0	0	0	0	0	0	0	0
Node1498	206	R	0	1	0	0	0	0	0	0	0	0	0	0	0	0	0	0	0	0	0	0
Node1498	207	E	0	0	0	0	0	0	1	0	0	0	0	0	0	0	0	0	0	0	0	0
Node1498	208	A	1	0	0	0	0	0	0	0	0	0	0	0	0	0	0	0	0	0	0	0
Node1498	209	Y	0	0	0	0	0	0	0	0	0	0	0	0	0	0	0	0	0	0	1	0
Node1498	210	P	0	0	0	0	0	0	0	0	0	0	0	0	0	0	1	0	0	0	0	0
Node1498	211	G	0	0	0	0	0	0	0	1	0	0	0	0	0	0	0	0	0	0	0	0
Node1498	212	D	0	0	0	1	0	0	0	0	0	0	0	0	0	0	0	0	0	0	0	0
Node1498	213	V	0	0	0	0	0	0	0	0	0	0	0	0	0	0	0	0	0	0	0	1
Node1498	214	F	0	0	0	0	0	0	0	0	0	0	0	0	0	1	0	0	0	0	0	0
Node1498	215	Y	0	0	0	0	0	0	0	0	0	0	0	0	0	0	0	0	0	0	1	0
Node1498	216	L	0	0	0	0	0	0	0	0	0	0	1	0	0	0	0	0	0	0	0	0
Node1498	217	H	0	0	0	0	0	0	0	0	1	0	0	0	0	0	0	0	0	0	0	0
Node1498	218	S	0	0	0	0	0	0	0	0	0	0	0	0	0	0	0	1	0	0	0	0
Node1498	219	R	0	1	0	0	0	0	0	0	0	0	0	0	0	0	0	0	0	0	0	0
Node1498	220	L	0	0	0	0	0	0	0	0	0	0	1	0	0	0	0	0	0	0	0	0
Node1498	221	L	0	0	0	0	0	0	0	0	0	0	1	0	0	0	0	0	0	0	0	0
Node1498	222	E	0	0	0	0	0	0	1	0	0	0	0	0	0	0	0	0	0	0	0	0
Node1498	223	R	0	1	0	0	0	0	0	0	0	0	0	0	0	0	0	0	0	0	0	0
Node1498	224	C	0	0	0	0	1	0	0	0	0	0	0	0	0	0	0	0	0	0	0	0
Node1498	225	A	1	0	0	0	0	0	0	0	0	0	0	0	0	0	0	0	0	0	0	0
Node1498	226	K	0	0	0	0	0	0	0	0	0	0	0	1	0	0	0	0	0	0	0	0
Node1498	227	L	0	0	0	0	0	0	0	0	0	0	1	0	0	0	0	0	0	0	0	0
Node1498	228	S	2e-05	0	0	0	0	0	0	0	0	0	0	0	0	0	0	0.99995	3e-05	0	0	0
Node1498	229	A	0.99096	0	0	0	0	0	0	0.0087	0	0	0	0	0	0	0	0.00032	1e-05	0	0	1e-05
Node1498	230	G	0	0	0	0	0	0	0	1	0	0	0	0	0	0	0	0	0	0	0	0
Node1498	231	S	0	0	0	0	0	0	0	0	0	0	0	0	0	0	0	1	0	0	0	0
Node1498	232	M	0	0	0	0	0	0	0	0	0	0	0	0	1	0	0	0	0	0	0	0
Node1498	233	T	0	0	0	0	0	0	0	0	0	0	0	0	0	0	0	0	1	0	0	0
Node1498	234	G	0	0	0	0	0	0	0	1	0	0	0	0	0	0	0	0	0	0	0	0
Node1498	235	L	0	0	0	0	0	0	0	0	0	0	1	0	0	0	0	0	0	0	0	0
Node1498	236	P	0	0	0	0	0	0	0	0	0	0	0	0	0	0	1	0	0	0	0	0
Node1498	237	I	0	0	0	0	0	0	0	0	0	1	0	0	0	0	0	0	0	0	0	0
Node1498	238	I	0	0	0	0	0	0	0	0	0	1	0	0	0	0	0	0	0	0	0	0
Node1498	239	E	0	0	0	0	0	0	1	0	0	0	0	0	0	0	0	0	0	0	0	0
Node1498	240	T	0	0	0	0	0	0	0	0	0	0	0	0	0	0	0	0	1	0	0	0
Node1498	241	K	0	0	0	0	0	0	0	0	0	0	0	1	0	0	0	0	0	0	0	0
Node1498	242	A	1	0	0	0	0	0	0	0	0	0	0	0	0	0	0	0	0	0	0	0
Node1498	243	N	0	0	1	0	0	0	0	0	0	0	0	0	0	0	0	0	0	0	0	0
Node1498	244	D	0	0	0	1	0	0	0	0	0	0	0	0	0	0	0	0	0	0	0	0
Node1498	245	V	0	0	0	0	0	0	0	0	0	0	0	0	0	0	0	0	0	0	0	1
Node1498	246	S	0	0	0	0	0	0	0	0	0	0	0	0	0	0	0	1	0	0	0	0
Node1498	247	A	1	0	0	0	0	0	0	0	0	0	0	0	0	0	0	0	0	0	0	0
Node1498	248	Y	0	0	0	0	0	0	0	0	0	0	0	0	0	1e-05	0	0	0	0	0.99999	0
Node1498	249	I	0	0	0	0	0	0	0	0	0	1	0	0	0	0	0	0	0	0	0	0
Node1498	250	P	0	0	0	0	0	0	0	0	0	0	0	0	0	0	1	0	0	0	0	0
Node1498	251	T	0	0	0	0	0	0	0	0	0	0	0	0	0	0	0	0	1	0	0	0
Node1498	252	N	0	0	1	0	0	0	0	0	0	0	0	0	0	0	0	0	0	0	0	0
Node1498	253	V	0	0	0	0	0	0	0	0	0	0	0	0	0	0	0	0	0	0	0	1
Node1498	254	I	0	0	0	0	0	0	0	0	0	1	0	0	0	0	0	0	0	0	0	0
Node1498	255	S	0	0	0	0	0	0	0	0	0	0	0	0	0	0	0	1	0	0	0	0
Node1498	256	I	0	0	0	0	0	0	0	0	0	1	0	0	0	0	0	0	0	0	0	0
Node1498	257	T	0	0	0	0	0	0	0	0	0	0	0	0	0	0	0	0	1	0	0	0
Node1498	258	D	0	0	0	1	0	0	0	0	0	0	0	0	0	0	0	0	0	0	0	0
Node1498	259	G	0	0	0	0	0	0	0	1	0	0	0	0	0	0	0	0	0	0	0	0
Node1498	260	Q	0	0	0	0	0	1	0	0	0	0	0	0	0	0	0	0	0	0	0	0
Node1498	261	I	0	0	0	0	0	0	0	0	0	1	0	0	0	0	0	0	0	0	0	0
Node1498	262	F	0	0	0	0	0	0	0	0	0	0	0	0	0	1	0	0	0	0	0	0
Node1498	263	L	0	0	0	0	0	0	0	0	0	0	1	0	0	0	0	0	0	0	0	0
Node1498	264	Q	0	0	0	0	0	1	0	0	0	0	0	0	0	0	0	0	0	0	0	0
Node1498	265	S	0	0	0	0	0	0	0	0	0	0	0	0	0	0	0	1	0	0	0	0
Node1498	266	D	0	0	1e-05	0.99999	0	0	1e-05	0	0	0	0	0	0	0	0	0	0	0	0	0
Node1498	267	L	0	0	0	0	0	0	0	0	0	0	1	0	0	0	0	0	0	0	0	0
Node1498	268	F	0	0	0	0	0	0	0	0	0	0	0	0	0	1	0	0	0	0	0	0
Node1498	269	N	0	0	1	0	0	0	0	0	0	0	0	0	0	0	0	0	0	0	0	0
Node1498	270	A	0.99603	0	0	0	0	0	0	0	0	0	0	0	0	0	0	0.00397	0	0	0	0
Node1498	271	N	0	0	0.99999	1e-05	0	0	0	0	0	0	0	0	0	0	0	0	0	0	0	0
Node1498	272	Q	0	0	0	0	0	1	0	0	0	0	0	0	0	0	0	0	0	0	0	0
Node1498	273	R	0	1	0	0	0	0	0	0	0	0	0	0	0	0	0	0	0	0	0	0
Node1498	274	P	0	0	0	0	0	0	0	0	0	0	0	0	0	0	1	0	0	0	0	0
Node1498	275	A	1	0	0	0	0	0	0	0	0	0	0	0	0	0	0	0	0	0	0	0
Node1498	276	V	0	0	0	0	0	0	0	0	0	1e-05	0	0	0	0	0	0	0	0	0	0.99999
Node1498	277	D	0	0	0	1	0	0	0	0	0	0	0	0	0	0	0	0	0	0	0	0
Node1498	278	V	0	0	0	0	0	0	0	0	0	1e-05	0	0	0	0	0	0	0	0	0	0.99999
Node1498	279	G	0	0	0	0	0	0	0	1	0	0	0	0	0	0	0	0	0	0	0	0
Node1498	280	I	0	0	0	0	0	0	0	0	0	0.99798	0	0	0	0	0	0	0	0	0	0.00201
Node1498	281	S	0	0	0	0	0	0	0	0	0	0	0	0	0	0	0	1	0	0	0	0
Node1498	282	V	0	0	0	0	0	0	0	0	0	0	0	0	0	0	0	0	0	0	0	1
Node1498	283	S	0	0	0	0	0	0	0	0	0	0	0	0	0	0	0	1	0	0	0	0
Node1498	284	R	0	1	0	0	0	0	0	0	0	0	0	0	0	0	0	0	0	0	0	0
Node1498	285	V	0	0	0	0	0	0	0	0	0	0	0	0	0	0	0	0	0	0	0	1
Node1498	286	Q	0	0	0	0	0	1	0	0	0	0	0	0	0	0	0	0	0	0	0	0
Node1498	287	V	0	0	0	0	0	0	0	0	0	0.02012	1e-05	0	0	0	0	0	3e-05	0	0	0.97984
Node1498	288	K	0	1e-05	0	0	0	0	0	0	0	0	0	0.99999	0	0	0	0	0	0	0	0
Node1498	289	A	0.9982	0	0	0	0	0	0	0	0	0	0	0	0	0	0	0.00179	0	0	0	0
Node1498	290	M	0	0	0	0	0	0	0	0	0	0	0	0	1	0	0	0	0	0	0	0
Node1498	291	K	0	0	0	0	0	0	0	0	0	0	0	1	0	0	0	0	0	0	0	0
Node1498	292	K	0	1e-05	0	0	0	0	0	0	0	0	0	0.99999	0	0	0	0	0	0	0	0
Node1498	293	V	0	0	0	0	0	0	0	0	0	2e-05	0	0	0	0	0	0	0	0	0	0.99998
Node1498	294	S	0.00204	0	0	0	0	0	0	0	0	0	0	0	0	0	0	0.99795	1e-05	0	0	0
Node1498	295	G	0	0	0	0	0	0	0	1	0	0	0	0	0	0	0	0	0	0	0	0
Node1498	296	T	0	0	0	0	0	0	0	0	0	0	0	0	0	0	0	0.00022	0.99977	0	0	0
Node1498	297	L	0	0	0	0	0	0	0	0	0	0	1	0	0	0	0	0	0	0	0	0
Node1498	298	K	0	0	0	0	0	0	0	0	0	0	0	1	0	0	0	0	0	0	0	0
Node1498	299	L	0	0	0	0	0	0	0	0	0	0.00504	0.99495	0	1e-05	0	0	0	0	0	0	0
Node1498	300	E	3e-05	0	6e-05	0.30622	0	6e-05	0.69246	0	0	0	0	1e-05	0	0	0	0.00066	0.00051	0	0	0
Node1498	301	L	0	0	0	0	0	0	0	0	0	0	1	0	0	0	0	0	0	0	0	0
Node1498	302	A	1	0	0	0	0	0	0	0	0	0	0	0	0	0	0	0	0	0	0	0
Node1498	303	Q	0	0	0	0	0	1	0	0	0	0	0	0	0	0	0	0	0	0	0	0
Node1498	304	Y	0	0	0	0	0	0	0	0	0	0	0	0	0	0	0	0	0	0	1	0
Node1498	305	R	0	1	0	0	0	0	0	0	0	0	0	0	0	0	0	0	0	0	0	0
Node1498	306	D	0.01071	0	0.0002	0.63583	0	0	0.00012	1e-05	0	0	0	0	0	0	0	0.3531	2e-05	0	0	0
Node1498	307	M	0	0	0	0	0	0.00016	0	0	0	0	0.00203	0	0.99781	0	0	0	0	0	0	0
Node1498	308	Q	0.00052	0	0	0	0	0.97699	0.02245	0	0	0	0	3e-05	0	0	0	0	0	0	0	0
Node1498	309	A	1	0	0	0	0	0	0	0	0	0	0	0	0	0	0	0	0	0	0	0
Node1498	310	F	0	0	0	0	0	0	0	0	0	0	0	0	0	1	0	0	0	0	0	0
Node1498	311	A	0.99999	0	0	0	0	0	0	0	0	0	0	0	0	0	0	1e-05	0	0	0	0
Node1498	312	M	0	0	0	0	0	0	0	0	0	0	0	0	1	0	0	0	0	0	0	0
Node1498	313	F	0	0	0	0	0	0	0	0	0	0	0	0	0	1	0	0	0	0	0	0
Node1498	314	A	1	0	0	0	0	0	0	0	0	0	0	0	0	0	0	0	0	0	0	0
Node1498	315	L	0	0	0	0	0	0	0	0	0	0	1	0	0	0	0	0	0	0	0	0
Node1498	316	D	0	0	0	1	0	0	0	0	0	0	0	0	0	0	0	0	0	0	0	0
Node1498	317	A	0.99879	0	0	0	0	0	3e-05	2e-05	0	0	0	0	0	0	0.00027	0.00084	3e-05	0	0	2e-05
Node1498	318	A	0.99989	0	0	0	0	0	0	0	0	0	0	0	0	0	0	9e-05	1e-05	0	0	1e-05
Node1498	319	S	0	0	0	0	0	0	0	0	0	0	0	0	0	0	0	0.76159	0.23841	0	0	0
Node1498	320	R	0	0.99996	0	0	0	0	0	0	0	0	0	4e-05	0	0	0	0	0	0	0	0
Node1498	321	R	0.00296	0.84579	3e-05	0	0	0.10794	0.0003	0.00021	0.00027	0	0	0.04205	1e-05	0	0	0.00034	8e-05	0	0	0
Node1498	322	Q	0	0	0	0	0	1	0	0	0	0	0	0	0	0	0	0	0	0	0	0
Node1498	323	L	0	0	0	0	0	0	0	0	0	0	1	0	0	0	0	0	0	0	0	0
Node1498	324	A	0.54997	0	0.00013	0.00015	2e-05	9e-05	0.00257	1e-05	0	0	0	1e-05	3e-05	0	0	0.02954	0.41726	0	0	0.0002
Node1498	325	R	0	1	0	0	0	0	0	0	0	0	0	0	0	0	0	0	0	0	0	0
Node1498	326	G	0	0	0	0	0	0	0	1	0	0	0	0	0	0	0	0	0	0	0	0
Node1498	327	A	0.99348	0	0	0	0	2e-05	0.00612	0	0	0	0	0	0	0	0	0.00037	1e-05	0	0	0
Node1498	328	R	0	1	0	0	0	0	0	0	0	0	0	0	0	0	0	0	0	0	0	0
Node1498	329	L	0	0	0	0	0	0	0	0	0	0	1	0	0	0	0	0	0	0	0	0
Node1498	330	M	0	0	0	0	0	0	0	0	0	0	0	0	1	0	0	0	0	0	0	0
Node1498	331	E	0	0	0	0	0	0	1	0	0	0	0	0	0	0	0	0	0	0	0	0
Node1498	332	L	0	0	0	0	0	0	0	0	0	0	1	0	0	0	0	0	0	0	0	0
Node1498	333	L	0	0	0	0	0	0	0	0	0	0	1	0	0	0	0	0	0	0	0	0
Node1498	334	K	0	0	0	0	0	0	0	0	0	0	0	1	0	0	0	0	0	0	0	0
Node1498	335	Q	0	0	0	0	0	1	0	0	0	0	0	0	0	0	0	0	0	0	0	0
Node1498	336	G	0.00025	0	0	0	0	0	0	0.99763	0	0	0	0	0	0	0.00198	0.00013	0	0	0	0
Node1498	337	Q	0	0	0	0	0	1	0	0	0	0	0	0	0	0	0	0	0	0	0	0
Node1498	338	S	1e-05	0	1e-05	0	0	0	0	0	0	0	0	0	0	0	0	0.99715	0.00282	0	0	0
Node1498	339	P	0	0	0	0	0	0	0	0	0	0	0	0	0	0	1	0	0	0	0	0
Node1498	340	Y	0	0	0	0	0	0	0	0	0	0	0	0	0	0.00017	0	0	0	0	0.99983	0
Node1498	341	P	4e-05	0	0	0	0	0	0	0	0	0	0	0	0	0	0.99995	1e-05	0	0	0	0
Node1498	342	V	0	0	0	0	0	0	0	0	0	0.00019	0	0	0	0	0	0	0	0	0	0.99981
Node1498	343	V	0.00934	0	0	0	0	0	0	0	0	0.00125	1e-05	0	1e-05	0	0	0	6e-05	0	0	0.98932
Node1498	344	S	0	0	0	0	0	0	0	0	0	0	0	0	0	0	0	1	0	0	0	0
Node1498	345	I	0	0	0	0	0	0	0	0	0	0.99996	0	0	0	0	0	0	0	0	0	4e-05
Node1498	346	W	0	0	0	0	0	0	0	0	0	0	0	0	0	0	0	0	0	1	0	0
Node1498	347	A	0.99991	0	0	0	0	0	0	2e-05	0	0	0	0	0	0	0	5e-05	1e-05	0	0	1e-05
Node1498	348	G	0	0	0	0	0	0	0	1	0	0	0	0	0	0	0	0	0	0	0	0
Node1498	349	T	0	0	0	0	0	0	0	0	0	0	0	0	0	0	0	0.00013	0.99987	0	0	0
Node1498	350	K	1e-05	0.00145	0.05011	1e-05	0	0.00166	5e-05	0	0.00453	0	0	0.90673	0	0	0	0.00114	0.03431	0	0	0
Node1503	1	T	0.00438	6e-05	0.00777	0.24676	0.0001	0.00029	0.00521	0.00022	0.00092	0.00027	0.00028	8e-05	0.00066	0.00985	0.00021	0.06481	0.65527	1e-05	0.00171	0.00114
Node1503	2	A	1	0	0	0	0	0	0	0	0	0	0	0	0	0	0	0	0	0	0	0
Node1503	3	A	0.93757	0	0	0	0	1e-05	1e-05	0.06192	0	0	0	0	0	0	0	0.00046	1e-05	0	0	1e-05
Node1503	4	D	0	0	0	1	0	0	0	0	0	0	0	0	0	0	0	0	0	0	0	0
Node1503	5	G	0	0	0	0	0	0	0	1	0	0	0	0	0	0	0	0	0	0	0	0
Node1503	6	I	0	0	0	0	0	0	0	0	0	1	0	0	0	0	0	0	0	0	0	0
Node1503	7	A	1	0	0	0	0	0	0	0	0	0	0	0	0	0	0	0	0	0	0	0
Node1503	8	H	0	2e-05	0.00177	0	0	1e-05	0	0	0.9982	0	0	0	0	0	0	0	0	0	0	0
Node1503	9	V	1e-05	0	0	0	0	0	0	0	0	0.0003	0	0	0	0	0	0	0	0	0	0.99968
Node1503	10	E	0.00256	0	0	0.00033	0	0.00032	0.99666	1e-05	0	0	0	3e-05	0	0	1e-05	5e-05	2e-05	0	0	1e-05
Node1503	11	M	0	0	0	0	0	0	0	0	0	0	0	0	1	0	0	0	0	0	0	0
Node1503	12	A	1	0	0	0	0	0	0	0	0	0	0	0	0	0	0	0	0	0	0	0
Node1503	13	N	0	0	0.99999	0	0	0	0	0	0	0	0	0	0	0	0	0	0	0	0	0
Node1503	14	E	0	0	0	0	0	0	1	0	0	0	0	0	0	0	0	0	0	0	0	0
Node1503	15	L	0	0	0	0	0	0	0	0	0	0	0.99999	0	1e-05	0	0	0	0	0	0	0
Node1503	16	T	0	0	0	0	0	0	0	0	0	0	0	0	0	0	0	0	0.99999	0	0	0
Node1503	17	L	0	0	0	0	0	0	0	0	0	5e-05	0.99977	0	0.00017	1e-05	0	0	0	0	0	0
Node1503	18	G	0	0	0	0	0	0	0	1	0	0	0	0	0	0	0	0	0	0	0	0
Node1503	19	L	0	0	0	0	0	0	0	0	0	0	0.99999	0	1e-05	0	0	0	0	0	0	0
Node1503	20	A	1	0	0	0	0	0	0	0	0	0	0	0	0	0	0	0	0	0	0	0
Node1503	21	Q	0	0	0	0	0	0.99999	0	0	0	0	0	0	0	0	0	0	0	0	0	0
Node1503	22	N	0	0	1	0	0	0	0	0	0	0	0	0	0	0	0	0	0	0	0	0
Node1503	23	L	0	0	0	0	0	0	0	0	0	0	1	0	0	0	0	0	0	0	0	0
Node1503	24	D	0	0	0	0.99999	0	0	1e-05	0	0	0	0	0	0	0	0	0	0	0	0	0
Node1503	25	V	0.01005	0	0	1e-05	0	0.00013	0.01112	0	0	0.00163	8e-05	1e-05	7e-05	0	1e-05	3e-05	0.00405	0	0	0.9728
Node1503	26	R	0	0.99839	0.0002	0.0001	0	0.00014	2e-05	1e-05	0.00039	0	0	0.00073	0	0	0	2e-05	0	0	0	0
Node1503	27	E	0.00213	0	0	0.00032	0	0.00031	0.99711	1e-05	0	0	0	3e-05	0	0	0	5e-05	2e-05	0	0	1e-05
Node1503	28	I	0	0	0	0	0	0	0	0	0	0.99999	0	0	0	0	0	0	0	0	0	1e-05
Node1503	29	G	0	0	0	0	0	0	0	1	0	0	0	0	0	0	0	0	0	0	0	0
Node1503	30	V	1e-05	0	0	0	0	0	0	0	0	0.0003	0	0	0	0	0	0	0	0	0	0.99968
Node1503	31	V	0	0	0	0	0	0	0	0	0	2e-05	0	0	0	0	0	0	0	0	0	0.99998
Node1503	32	V	0	0	0	0	0	0	0	0	0	0.00014	0	0	0	0	0	0	0	0	0	0.99986
Node1503	33	L	0	0	0	0	0	0	0	0	0	0	0.99998	0	2e-05	0	0	0	0	0	0	0
Node1503	34	G	0	0	0	0	0	0	0	1	0	0	0	0	0	0	0	0	0	0	0	0
Node1503	35	E	2e-05	0	0.0001	0.25865	0	0.00013	0.74105	0	0	0	0	1e-05	0	0	0	3e-05	0	0	0	0
Node1503	36	F	0	0	0	0	0	0	0	0	0	0	0	0	0	1	0	0	0	0	0	0
Node1503	37	T	0.00168	0	0	0	0	1e-05	0	0	0	0	0	0	0	0	0	0.00232	0.99595	0	0	2e-05
Node1503	38	G	0.00015	0	0.00022	4e-05	0	0	0	0.99948	0	0	0	0	0	0	0	0.00011	0	0	0	0
Node1503	39	I	0	0	0	0	0	0	0	0	0	0.99986	2e-05	0	0	0	0	0	0	0	0	0.00012
Node1503	40	E	0	0	0	0	0	0	0.99999	0	0	0	0	0	0	0	0	0	0	0	0	0
Node1503	41	E	0	0	0	1e-05	0	0	0.99999	0	0	0	0	0	0	0	0	0	0	0	0	0
Node1503	42	G	0	0	0	0	0	0	0	1	0	0	0	0	0	0	0	0	0	0	0	0
Node1503	43	Q	0	0	0	0	0	1	0	0	0	0	0	0	0	0	0	0	0	0	0	0
Node1503	44	E	1e-05	1e-05	0	0.00012	0	0.08244	0.91732	0	0	0	0	9e-05	0	0	0	0	0	0	0	0
Node1503	45	V	0	0	0	0	0	0	0	0	0	3e-05	0	0	0	0	0	0	0	0	0	0.99997
Node1503	46	R	0.00014	0.63301	0.00152	1e-05	2e-05	0.00849	8e-05	0	0.2957	2e-05	2e-05	0.04029	7e-05	0	1e-05	0.0011	0.01884	0	0.00061	7e-05
Node1503	47	R	0	1	0	0	0	0	0	0	0	0	0	0	0	0	0	0	0	0	0	0
Node1503	48	T	0	0	0	0	0	0	0	0	0	0	0	0	0	0	0	0	1	0	0	0
Node1503	49	G	0	0	0	0	0	0	0	1	0	0	0	0	0	0	0	0	0	0	0	0
Node1503	50	E	0	0	0	0.00014	0	9e-05	0.99976	0	0	0	0	1e-05	0	0	0	0	0	0	0	0
Node1503	51	V	1e-05	0	0	0	0	0	0	0	0	0.00016	0	0	0	0	0	0	0	0	0	0.99983
Node1503	52	L	0	0	0	0	0	0	0	0	0	0	1	0	0	0	0	0	0	0	0	0
Node1503	53	S	1e-05	0	0	0	0	0	0	0	0	0	0	0	0	0	0	0.99998	1e-05	0	0	0
Node1503	54	V	0	0	0	0	0	0	0	0	0	1e-05	0	0	0	0	0	0	0	0	0	0.99999
Node1503	55	P	0	0	0	0	0	0	0	0	0	0	0	0	0	0	1	0	0	0	0	0
Node1503	56	V	0	0	0	0	0	0	0	0	0	0	0	0	0	0	0	0	0	0	0	1
Node1503	57	G	0	0	0	0	0	0	0	1	0	0	0	0	0	0	0	0	0	0	0	0
Node1503	58	E	1e-05	0	2e-05	0.18763	0	0.00012	0.81218	0	0	0	0	1e-05	0	0	0	1e-05	0	0	0	0
Node1503	59	G	2e-05	0	0	0	0	0	0	0.99997	0	0	0	0	0	0	0	0	0	0	0	0
Node1503	60	Y	0	0	0	0	0	0	0	0	0	0	0	0	0	0	0	0	0	0	1	0
Node1503	61	L	0	0	0	0	0	0	0	0	0	1e-05	0.99998	0	2e-05	0	0	0	0	0	0	0
Node1503	62	G	0	0	0	0	0	0	0	1	0	0	0	0	0	0	0	0	0	0	0	0
Node1503	63	R	0	1	0	0	0	0	0	0	0	0	0	0	0	0	0	0	0	0	0	0
Node1503	64	V	0	0	0	0	0	0	0	0	0	1e-05	0	0	0	0	0	0	0	0	0	0.99999
Node1503	65	V	0	0	0	0	0	0	0	0	0	0	0	0	0	0	0	0	0	0	0	1
Node1503	66	D	0	0	0.00562	0.99437	0	0	0	0	0	0	0	0	0	0	0	0	0	0	0	0
Node1503	67	P	0	0	0	0	0	0	0	0	0	0	0	0	0	0	1	0	0	0	0	0
Node1503	68	L	0	0	0	0	0	0	0	0	0	0	1	0	0	0	0	0	0	0	0	0
Node1503	69	G	0	0	0	0	0	0	0	1	0	0	0	0	0	0	0	0	0	0	0	0
Node1503	70	N	0.00248	0.00011	0.94805	0.00059	0	0.04136	0.00047	0.00027	0.00032	0	0	0.00032	2e-05	0	1e-05	0.00494	0.00104	0	0	1e-05
Node1503	71	R	0	0.99995	0	0	0	1e-05	0	0	0	0	0	5e-05	0	0	0	0	0	0	0	0
Node1503	72	A	0.99993	0	0	0	0	0	0	0	0	0	0	0	0	0	0	6e-05	0	0	0	1e-05
Node1503	73	L	0	0	0	0	0	0	0	0	0	0	1	0	0	0	0	0	0	0	0	0
Node1503	74	E	0	0	0	0	0	0	1	0	0	0	0	0	0	0	0	0	0	0	0	0
Node1503	75	L	0	0	0	0	0	0	0	0	0	7e-05	0.99982	0	9e-05	1e-05	0	0	0	0	0	1e-05
Node1503	76	Q	0	0	0	0	0	0.99998	1e-05	0	0	0	0	0	0	0	0	0	0	0	0	0
Node1503	77	A	0.99999	0	0	0	0	0	0	0	0	0	0	0	0	0	0	0	0	0	0	0
Node1503	78	P	0	0	0	0	0	0	0	0	0	0	0	0	0	0	1	0	0	0	0	0
Node1503	79	H	0	0	2e-05	0	0	1e-05	0	0	0.99994	0	0	0	0	0	0	0	0	0	3e-05	0
Node1503	80	E	0	0	0	1e-05	0	1e-05	0.99998	0	0	0	0	0	0	0	0	0	0	0	0	0
Node1503	81	P	0	0	0	0	0	0	0	0	0	0	0	0	0	0	1	0	0	0	0	0
Node1503	82	L	0	0	0	0	0	0	0	0	0	0	0.99997	0	2e-05	0	0	0	0	0	0	0
Node1503	83	Q	0	0	0	0	0	1	0	0	0	0	0	0	0	0	0	0	0	0	0	0
Node1503	84	T	0	0	0	0	0	0	0	0	0	0	0	0	0	0	0	0	1	0	0	0
Node1503	85	G	0	0	0	0	0	0	0	1	0	0	0	0	0	0	0	0	0	0	0	0
Node1503	86	I	0	0	0	0	0	0	0	0	0	0.99457	0.00533	0	1e-05	0	0	0	0	0	0	9e-05
Node1503	87	K	0	0	0	0	0	0	0	0	0	0	0	1	0	0	0	0	0	0	0	0
Node1503	88	A	1	0	0	0	0	0	0	0	0	0	0	0	0	0	0	0	0	0	0	0
Node1503	89	I	0	0	0	0	0	0	0	0	0	0.99999	0	0	0	0	0	0	0	0	0	1e-05
Node1503	90	D	0	0	0	1	0	0	0	0	0	0	0	0	0	0	0	0	0	0	0	0
Node1503	91	A	0.92786	0	0	0	8e-05	0	0	2e-05	0	0	0	0	0	0	0	0.07189	0.00013	0	0	1e-05
Node1503	92	M	0	0	0	0	0	0	0	0	0	0	0	0	1	0	0	0	0	0	0	0
Node1503	93	I	0	0	0	0	0	0	0	0	0	0.99999	0	0	0	0	0	0	0	0	0	0
Node1503	94	P	0	0	0	0	0	0	0	0	0	0	0	0	0	0	1	0	0	0	0	0
Node1503	95	V	0	0	0	0	0	0	0	0	0	0.12641	2e-05	0	1e-05	0	0	0	0	0	0	0.87357
Node1503	96	G	0	0	0	0	0	0	0	1	0	0	0	0	0	0	0	0	0	0	0	0
Node1503	97	R	0	1	0	0	0	0	0	0	0	0	0	0	0	0	0	0	0	0	0	0
Node1503	98	G	0	0	0	0	0	0	0	1	0	0	0	0	0	0	0	0	0	0	0	0
Node1503	99	Q	0	0	0	0	0	1	0	0	0	0	0	0	0	0	0	0	0	0	0	0
Node1503	100	R	0	1	0	0	0	0	0	0	0	0	0	0	0	0	0	0	0	0	0	0
Node1503	101	Q	0	0	0	0	0	1	0	0	0	0	0	0	0	0	0	0	0	0	0	0
Node1503	102	L	0	0	0	0	0	0	0	0	0	0	1	0	0	0	0	0	0	0	0	0
Node1503	103	I	0	0	0	0	0	0	0	0	0	1	0	0	0	0	0	0	0	0	0	0
Node1503	104	I	0	0	0	0	0	0	0	0	0	1	0	0	0	0	0	0	0	0	0	0
Node1503	105	G	0	0	0	0	0	0	0	1	0	0	0	0	0	0	0	0	0	0	0	0
Node1503	106	D	0	0	0	1	0	0	0	0	0	0	0	0	0	0	0	0	0	0	0	0
Node1503	107	R	0	1	0	0	0	0	0	0	0	0	0	0	0	0	0	0	0	0	0	0
Node1503	108	Q	0	0	0	0	0	1	0	0	0	0	0	0	0	0	0	0	0	0	0	0
Node1503	109	T	0	0	0	0	0	0	0	0	0	0	0	0	0	0	0	0	1	0	0	0
Node1503	110	G	0	0	0	0	0	0	0	1	0	0	0	0	0	0	0	0	0	0	0	0
Node1503	111	K	0	0	0	0	0	0	0	0	0	0	0	1	0	0	0	0	0	0	0	0
Node1503	112	T	0	0	0	0	0	0	0	0	0	0	0	0	0	0	0	0	1	0	0	0
Node1503	113	A	1	0	0	0	0	0	0	0	0	0	0	0	0	0	0	0	0	0	0	0
Node1503	114	I	0	0	0	0	0	0	0	0	0	0.99039	0.00732	0	0.00014	0	0	0	0	0	0	0.00215
Node1503	115	A	1	0	0	0	0	0	0	0	0	0	0	0	0	0	0	0	0	0	0	0
Node1503	116	I	0	0	0	0	0	0	0	0	0	0.99998	0	0	0	0	0	0	0	0	0	2e-05
Node1503	117	D	0	0	0	1	0	0	0	0	0	0	0	0	0	0	0	0	0	0	0	0
Node1503	118	T	0	0	0	0	0	0	0	0	0	0	0	0	0	0	0	0	1	0	0	0
Node1503	119	I	0	0	0	0	0	0	0	0	0	1	0	0	0	0	0	0	0	0	0	0
Node1503	120	Q	0	0	0	0	0	1	0	0	0	0	0	0	0	0	0	0	0	0	0	0
Node1503	121	V	0	0	0	0	0	0	0	0	0	0	0	0	0	0	0	0	0	0	0	1
Node1503	122	R	0	0.99995	0	0	0	0	0	0	0	0	0	5e-05	0	0	0	0	0	0	0	0
Node1503	123	C	0	0	0	0	1	0	0	0	0	0	0	0	0	0	0	0	0	0	0	0
Node1503	124	I	0	0	0	0	0	0	0	0	0	0.99998	0	0	0	0	0	0	0	0	0	2e-05
Node1503	125	Y	0	0	0	0	0	0	0	0	0	0	0	0	0	0	0	0	0	0	1	0
Node1503	126	V	0	0	0	0	0	0	0	0	0	3e-05	0	0	0	0	0	0	0	0	0	0.99997
Node1503	127	A	1	0	0	0	0	0	0	0	0	0	0	0	0	0	0	0	0	0	0	0
Node1503	128	I	0	0	0	0	0	0	0	0	0	0.98074	0	0	0	0	0	0	0	0	0	0.01926
Node1503	129	G	0	0	0	0	0	0	0	1	0	0	0	0	0	0	0	0	0	0	0	0
Node1503	130	Q	0	0	0	0	0	1	0	0	0	0	0	0	0	0	0	0	0	0	0	0
Node1503	131	K	0	0	0	0	0	0	0	0	0	0	0	1	0	0	0	0	0	0	0	0
Node1503	132	G	0	0	0	0	0	0	0	1	0	0	0	0	0	0	0	0	0	0	0	0
Node1503	133	S	0	0	0	0	0	0	0	0	0	0	0	0	0	0	0	1	0	0	0	0
Node1503	134	T	0	0	0	0	0	0	0	0	0	0	0	0	0	0	0	0	1	0	0	0
Node1503	135	I	0	0	0	0	0	0	0	0	0	1	0	0	0	0	0	0	0	0	0	0
Node1503	136	A	1	0	0	0	0	0	0	0	0	0	0	0	0	0	0	0	0	0	0	0
Node1503	137	S	1e-05	0	0	0	0	0	0	0	0	0	0	0	0	0	0	0.99998	1e-05	0	0	0
Node1503	138	V	0	0	0	0	0	0	0	0	0	1e-05	0	0	0	0	0	0	0	0	0	0.99999
Node1503	139	R	0	0.98625	0	0	0	4e-05	0	0	1e-05	0	0	0.01371	0	0	0	0	0	0	0	0
Node1503	140	G	0.00308	0	8e-05	2e-05	0	2e-05	0	0.97856	0	0	0	0	0	0	0	0.01822	1e-05	0	0	0
Node1503	141	A	0.99894	0	0	0	0	0	0	0	0	0	0	0	0	0	0	0.00034	0.00072	0	0	1e-05
Node1503	142	L	0	0	0	0	0	0	0	0	0	0	1	0	0	0	0	0	0	0	0	0
Node1503	143	E	0	0	0	1e-05	0	1e-05	0.99998	0	0	0	0	0	0	0	0	0	0	0	0	0
Node1503	144	E	1e-05	0	6e-05	0.47901	0	0.00019	0.52069	0	0	0	0	2e-05	0	0	0	1e-05	0	0	0	0
Node1503	145	E	0	0	0	6e-05	0	1e-05	0.99993	0	0	0	0	0	0	0	0	0	0	0	0	0
Node1503	146	Y	0	0	0	0	0	0	0	0	0	0	0	0	0	0	0	0	0	0	1	0
Node1503	147	T	0	0	0	0	0	0	0	0	0	0	0	0	0	0	0	0	1	0	0	0
Node1503	148	T	0	0	0	0	0	0	0	0	0	0	0	0	0	0	0	5e-05	0.99995	0	0	0
Node1503	149	I	0	0	0	0	0	0	0	0	0	0.99999	0	0	0	0	0	0	0	0	0	1e-05
Node1503	150	V	0	0	0	0	0	0	0	0	0	2e-05	0	0	0	0	0	0	0	0	0	0.99998
Node1503	151	A	0.99995	0	0	0	0	0	0	0	0	0	0	0	0	0	0	3e-05	0	0	0	0
Node1503	152	S	0.03497	0	0	0	0	0	0	0	0	0	0	0	0	0	0	0.96502	1e-05	0	0	0
Node1503	153	P	0	0	0	0	0	0	0	0	0	0	0	0	0	0	1	0	0	0	0	0
Node1503	154	A	1	0	0	0	0	0	0	0	0	0	0	0	0	0	0	0	0	0	0	0
Node1503	155	S	0	0	0	0	0	0	0	0	0	0	0	0	0	0	0	0.99999	0	0	0	0
Node1503	156	D	0	0	0	0.99999	0	0	1e-05	0	0	0	0	0	0	0	0	0	0	0	0	0
Node1503	157	P	0.00048	0	0	0	0	0	0	0	0	0	0	0	0	0	0.99939	0.00013	0	0	0	0
Node1503	158	A	1	0	0	0	0	0	0	0	0	0	0	0	0	0	0	0	0	0	0	0
Node1503	159	G	0	0	0	0	0	0	0	1	0	0	0	0	0	0	0	0	0	0	0	0
Node1503	160	F	0	0	0	0	0	0	0	0	0	0	0	0	0	1	0	0	0	0	0	0
Node1503	161	K	0	0	0	0	0	0	0	0	0	0	0	1	0	0	0	0	0	0	0	0
Node1503	162	Y	0	0	0	0	0	0	0	0	0	0	0	0	0	0	0	0	0	0	0.99999	0
Node1503	163	L	0	0	0	0	0	0	0	0	0	5e-05	0.99991	0	4e-05	0	0	0	0	0	0	0
Node1503	164	A	1	0	0	0	0	0	0	0	0	0	0	0	0	0	0	0	0	0	0	0
Node1503	165	P	0	0	0	0	0	0	0	0	0	0	0	0	0	0	1	0	0	0	0	0
Node1503	166	Y	0	0	0	0	0	0	0	0	0	0	0	0	0	0	0	0	0	0	1	0
Node1503	167	T	0.00023	0	0	0	0	0	0	0	0	0	0	0	0	0	0	0.00015	0.99961	0	0	1e-05
Node1503	168	G	0	0	0	0	0	0	0	1	0	0	0	0	0	0	0	0	0	0	0	0
Node1503	169	S	0	0	0	0	0	0	0	0	0	0	0	0	0	0	0	1	0	0	0	0
Node1503	170	A	1	0	0	0	0	0	0	0	0	0	0	0	0	0	0	0	0	0	0	0
Node1503	171	I	0	0	0	0	0	0	0	0	0	0.99977	1e-05	0	0	0	0	0	0	0	0	0.00021
Node1503	172	G	0	0	0	0	0	0	0	1	0	0	0	0	0	0	0	0	0	0	0	0
Node1503	173	Q	0	0	0	0	0	1	0	0	0	0	0	0	0	0	0	0	0	0	0	0
Node1503	174	H	0	0	0	0	0	0	0	0	1	0	0	0	0	0	0	0	0	0	0	0
Node1503	175	W	0	0	0	0	0	0	0	0	0	0	0	0	0	0	0	0	0	1	0	0
Node1503	176	M	0	0	0	0	0	0	0	0	0	0	0	0	1	0	0	0	0	0	0	0
Node1503	177	Y	0	0	0	0	0	0	0	0	0	0	0	0	0	2e-05	0	0	0	0	0.99998	0
Node1503	178	H	0	0	0	0	0	0	0	0	1	0	0	0	0	0	0	0	0	0	0	0
Node1503	179	V	0	0	0	0	0	0	0	0	0	3e-05	0	0	0	0	0	0	0	0	0	0.99997
Node1503	180	L	0	0	0	0	0	0	0	0	0	0	1	0	0	0	0	0	0	0	0	0
Node1503	181	I	0	0	0	0	0	0	0	0	0	1	0	0	0	0	0	0	0	0	0	0
Node1503	182	I	0	0	0	0	0	0	0	0	0	0.9881	0	0	0	0	0	0	0	0	0	0.01189
Node1503	183	F	0	0	0	0	0	0	0	0	0	0	0	0	0	1	0	0	0	0	0	0
Node1503	184	D	0	0	0	1	0	0	0	0	0	0	0	0	0	0	0	0	0	0	0	0
Node1503	185	D	0	0	0	1	0	0	0	0	0	0	0	0	0	0	0	0	0	0	0	0
Node1503	186	L	0	0	0	0	0	0	0	0	0	0	1	0	0	0	0	0	0	0	0	0
Node1503	187	S	0	0	0	0	0	0	0	0	0	0	0	0	0	0	0	1	0	0	0	0
Node1503	188	K	0	0	0	0	0	0	0	0	0	0	0	1	0	0	0	0	0	0	0	0
Node1503	189	Q	0	0	0	0	0	1	0	0	0	0	0	0	0	0	0	0	0	0	0	0
Node1503	190	A	1	0	0	0	0	0	0	0	0	0	0	0	0	0	0	0	0	0	0	0
Node1503	191	E	0	0	0	0	0	0	1	0	0	0	0	0	0	0	0	0	0	0	0	0
Node1503	192	A	1	0	0	0	0	0	0	0	0	0	0	0	0	0	0	0	0	0	0	0
Node1503	193	Y	0	0	0	0	0	0	0	0	0	0	0	0	0	0	0	0	0	0	1	0
Node1503	194	R	0	1	0	0	0	0	0	0	0	0	0	0	0	0	0	0	0	0	0	0
Node1503	195	A	1	0	0	0	0	0	0	0	0	0	0	0	0	0	0	0	0	0	0	0
Node1503	196	V	1e-05	0	0	0	0	0	0	0	0	0.00033	0	0	1e-05	0	0	0	0.00297	0	0	0.99668
Node1503	197	S	0	0	0	0	0	0	0	0	0	0	0	0	0	0	0	1	0	0	0	0
Node1503	198	L	0	0	0	0	0	0	0	0	0	0	1	0	0	0	0	0	0	0	0	0
Node1503	199	L	0	0	0	0	0	0	0	0	0	0	1	0	0	0	0	0	0	0	0	0
Node1503	200	L	0	0	0	0	0	0	0	0	0	0	1	0	0	0	0	0	0	0	0	0
Node1503	201	R	0	1	0	0	0	0	0	0	0	0	0	0	0	0	0	0	0	0	0	0
Node1503	202	R	0	1	0	0	0	0	0	0	0	0	0	0	0	0	0	0	0	0	0	0
Node1503	203	P	0	0	0	0	0	0	0	0	0	0	0	0	0	0	1	0	0	0	0	0
Node1503	204	P	0	0	0	0	0	0	0	0	0	0	0	0	0	0	1	0	0	0	0	0
Node1503	205	G	0	0	0	0	0	0	0	1	0	0	0	0	0	0	0	0	0	0	0	0
Node1503	206	R	0	1	0	0	0	0	0	0	0	0	0	0	0	0	0	0	0	0	0	0
Node1503	207	E	0	0	0	0	0	0	1	0	0	0	0	0	0	0	0	0	0	0	0	0
Node1503	208	A	1	0	0	0	0	0	0	0	0	0	0	0	0	0	0	0	0	0	0	0
Node1503	209	Y	0	0	0	0	0	0	0	0	0	0	0	0	0	0	0	0	0	0	1	0
Node1503	210	P	0	0	0	0	0	0	0	0	0	0	0	0	0	0	1	0	0	0	0	0
Node1503	211	G	0	0	0	0	0	0	0	1	0	0	0	0	0	0	0	0	0	0	0	0
Node1503	212	D	0	0	0	1	0	0	0	0	0	0	0	0	0	0	0	0	0	0	0	0
Node1503	213	V	0	0	0	0	0	0	0	0	0	0	0	0	0	0	0	0	0	0	0	1
Node1503	214	F	0	0	0	0	0	0	0	0	0	0	0	0	0	1	0	0	0	0	0	0
Node1503	215	Y	0	0	0	0	0	0	0	0	0	0	0	0	0	0	0	0	0	0	1	0
Node1503	216	L	0	0	0	0	0	0	0	0	0	0	1	0	0	0	0	0	0	0	0	0
Node1503	217	H	0	0	0	0	0	0	0	0	1	0	0	0	0	0	0	0	0	0	0	0
Node1503	218	S	0	0	0	0	0	0	0	0	0	0	0	0	0	0	0	1	0	0	0	0
Node1503	219	R	0	0.99999	0	0	0	0	0	0	0	0	0	1e-05	0	0	0	0	0	0	0	0
Node1503	220	L	0	0	0	0	0	0	0	0	0	0	1	0	0	0	0	0	0	0	0	0
Node1503	221	L	0	0	0	0	0	0	0	0	0	0	1	0	0	0	0	0	0	0	0	0
Node1503	222	E	0	0	0	0	0	0	1	0	0	0	0	0	0	0	0	0	0	0	0	0
Node1503	223	R	0	1	0	0	0	0	0	0	0	0	0	0	0	0	0	0	0	0	0	0
Node1503	224	C	0	0	0	0	1	0	0	0	0	0	0	0	0	0	0	0	0	0	0	0
Node1503	225	A	1	0	0	0	0	0	0	0	0	0	0	0	0	0	0	0	0	0	0	0
Node1503	226	K	0	0	0	0	0	0	0	0	0	0	0	1	0	0	0	0	0	0	0	0
Node1503	227	L	0	0	0	0	0	0	0	0	0	0	1	0	0	0	0	0	0	0	0	0
Node1503	228	S	5e-05	0	1e-05	0	0	0	0	0	0	0	0	0	0	0	0	0.99986	8e-05	0	0	0
Node1503	229	A	0.99961	0	0	0	0	0	0	0.00028	0	0	0	0	0	0	0	8e-05	1e-05	0	0	2e-05
Node1503	230	G	0	0	0	0	0	0	0	1	0	0	0	0	0	0	0	0	0	0	0	0
Node1503	231	S	0	0	0	0	0	0	0	0	0	0	0	0	0	0	0	1	0	0	0	0
Node1503	232	M	0	0	0	0	0	0	0	0	0	0	0	0	1	0	0	0	0	0	0	0
Node1503	233	T	0	0	0	0	0	0	0	0	0	0	0	0	0	0	0	0	1	0	0	0
Node1503	234	G	0	0	0	0	0	0	0	1	0	0	0	0	0	0	0	0	0	0	0	0
Node1503	235	L	0	0	0	0	0	0	0	0	0	0	1	0	0	0	0	0	0	0	0	0
Node1503	236	P	0	0	0	0	0	0	0	0	0	0	0	0	0	0	1	0	0	0	0	0
Node1503	237	I	0	0	0	0	0	0	0	0	0	1	0	0	0	0	0	0	0	0	0	0
Node1503	238	I	0	0	0	0	0	0	0	0	0	1	0	0	0	0	0	0	0	0	0	0
Node1503	239	E	0	0	0	0	0	0	1	0	0	0	0	0	0	0	0	0	0	0	0	0
Node1503	240	T	0	0	0	0	0	0	0	0	0	0	0	0	0	0	0	0	1	0	0	0
Node1503	241	K	0	0	0	0	0	0	0	0	0	0	0	1	0	0	0	0	0	0	0	0
Node1503	242	A	1	0	0	0	0	0	0	0	0	0	0	0	0	0	0	0	0	0	0	0
Node1503	243	N	0	0	1	0	0	0	0	0	0	0	0	0	0	0	0	0	0	0	0	0
Node1503	244	D	0	0	0	1	0	0	0	0	0	0	0	0	0	0	0	0	0	0	0	0
Node1503	245	V	0	0	0	0	0	0	0	0	0	1e-05	0	0	0	0	0	0	0	0	0	0.99999
Node1503	246	S	0	0	0	0	0	0	0	0	0	0	0	0	0	0	0	1	0	0	0	0
Node1503	247	A	1	0	0	0	0	0	0	0	0	0	0	0	0	0	0	0	0	0	0	0
Node1503	248	Y	0	0	0	0	0	0	0	0	0	0	0	0	0	0	0	0	0	0	1	0
Node1503	249	I	0	0	0	0	0	0	0	0	0	1	0	0	0	0	0	0	0	0	0	0
Node1503	250	P	0	0	0	0	0	0	0	0	0	0	0	0	0	0	1	0	0	0	0	0
Node1503	251	T	0	0	0	0	0	0	0	0	0	0	0	0	0	0	0	0	1	0	0	0
Node1503	252	N	0	0	1	0	0	0	0	0	0	0	0	0	0	0	0	0	0	0	0	0
Node1503	253	V	0	0	0	0	0	0	0	0	0	0	0	0	0	0	0	0	0	0	0	1
Node1503	254	I	0	0	0	0	0	0	0	0	0	1	0	0	0	0	0	0	0	0	0	0
Node1503	255	S	0	0	0	0	0	0	0	0	0	0	0	0	0	0	0	0.99999	0	0	0	0
Node1503	256	I	0	0	0	0	0	0	0	0	0	1	0	0	0	0	0	0	0	0	0	0
Node1503	257	T	0	0	0	0	0	0	0	0	0	0	0	0	0	0	0	0	1	0	0	0
Node1503	258	D	0	0	0	1	0	0	0	0	0	0	0	0	0	0	0	0	0	0	0	0
Node1503	259	G	0	0	0	0	0	0	0	1	0	0	0	0	0	0	0	0	0	0	0	0
Node1503	260	Q	0	0	0	0	0	1	0	0	0	0	0	0	0	0	0	0	0	0	0	0
Node1503	261	I	0	0	0	0	0	0	0	0	0	0.99999	0	0	0	0	0	0	0	0	0	1e-05
Node1503	262	F	0	0	0	0	0	0	0	0	0	0	0	0	0	1	0	0	0	0	0	0
Node1503	263	L	0	0	0	0	0	0	0	0	0	0	1	0	0	0	0	0	0	0	0	0
Node1503	264	Q	0	0	0	0	0	1	0	0	0	0	0	0	0	0	0	0	0	0	0	0
Node1503	265	S	0	0	0	0	0	0	0	0	0	0	0	0	0	0	0	0.99999	0	0	0	0
Node1503	266	D	0	0	2e-05	0.99996	0	0	2e-05	0	0	0	0	0	0	0	0	0	0	0	0	0
Node1503	267	L	0	0	0	0	0	0	0	0	0	0	1	0	0	0	0	0	0	0	0	0
Node1503	268	F	0	0	0	0	0	0	0	0	0	0	0	0	0	1	0	0	0	0	0	0
Node1503	269	N	0	0	0.99999	0	0	0	0	0	0	0	0	0	0	0	0	0	0	0	0	0
Node1503	270	A	0.9994	0	0	0	0	0	0	0	0	0	0	0	0	0	0	0.0006	0	0	0	0
Node1503	271	N	0	0	0.98966	0.0103	0	0	0	2e-05	1e-05	0	0	0	0	0	0	1e-05	0	0	0	0
Node1503	272	Q	0	0	0	0	0	1	0	0	0	0	0	0	0	0	0	0	0	0	0	0
Node1503	273	R	0	1	0	0	0	0	0	0	0	0	0	0	0	0	0	0	0	0	0	0
Node1503	274	P	0	0	0	0	0	0	0	0	0	0	0	0	0	0	1	0	0	0	0	0
Node1503	275	A	1	0	0	0	0	0	0	0	0	0	0	0	0	0	0	0	0	0	0	0
Node1503	276	V	0	0	0	0	0	0	0	0	0	5e-05	0	0	0	0	0	0	0	0	0	0.99995
Node1503	277	D	0	0	1e-05	0.99999	0	0	0	0	0	0	0	0	0	0	0	0	0	0	0	0
Node1503	278	V	0	0	0	0	0	0	0	0	0	3e-05	0	0	0	0	0	0	0	0	0	0.99997
Node1503	279	G	0	0	0	0	0	0	0	1	0	0	0	0	0	0	0	0	0	0	0	0
Node1503	280	I	0	0	0	0	0	0	0	0	0	0.99988	1e-05	0	0	0	0	0	0	0	0	0.00011
Node1503	281	S	0	0	0	0	0	0	0	0	0	0	0	0	0	0	0	1	0	0	0	0
Node1503	282	V	0	0	0	0	0	0	0	0	0	0	0	0	0	0	0	0	0	0	0	1
Node1503	283	S	0	0	0	0	0	0	0	0	0	0	0	0	0	0	0	1	0	0	0	0
Node1503	284	R	0	1	0	0	0	0	0	0	0	0	0	0	0	0	0	0	0	0	0	0
Node1503	285	V	0	0	0	0	0	0	0	0	0	0	0	0	0	0	0	0	0	0	0	1
Node1503	286	Q	0	0	0	0	0	1	0	0	0	0	0	0	0	0	0	0	0	0	0	0
Node1503	287	V	0	0	0	0	0	0	0	0	0	0.00365	0	0	0	0	0	0	0	0	0	0.99634
Node1503	288	K	0	2e-05	0	0	0	0	0	0	0	0	0	0.99998	0	0	0	0	0	0	0	0
Node1503	289	A	0.99175	0	0	0	0	0	0	2e-05	0	0	0	0	0	0	0	0.00815	6e-05	0	0	0
Node1503	290	M	0	0	0	0	0	0	0	0	0	0.00023	0	0	0.99977	0	0	0	0	0	0	0
Node1503	291	K	0	0	0	0	0	0	0	0	0	0	0	1	0	0	0	0	0	0	0	0
Node1503	292	K	0	3e-05	0	0	0	0	0	0	0	0	0	0.99997	0	0	0	0	0	0	0	0
Node1503	293	V	0	0	0	0	0	0	0	0	0	2e-05	0	0	0	0	0	0	0	0	0	0.99998
Node1503	294	S	0	0	0	0	0	0	0	0	0	0	0	0	0	0	0	0.99999	0	0	0	0
Node1503	295	G	0	0	0	0	0	0	0	1	0	0	0	0	0	0	0	0	0	0	0	0
Node1503	296	T	1e-05	0	0	0	0	0	0	0	0	0	0	0	1e-05	0	0	0.0005	0.99946	0	0	1e-05
Node1503	297	L	0	0	0	0	0	0	0	0	0	0	1	0	0	0	0	0	0	0	0	0
Node1503	298	K	0	0	0	0	0	0	0	0	0	0	0	1	0	0	0	0	0	0	0	0
Node1503	299	L	0	0	0	0	0	0	0	0	0	0.00015	0.99984	0	0	0	0	0	0	0	0	0
Node1503	300	E	0	0	0	0.02718	0	1e-05	0.9728	0	0	0	0	0	0	0	0	0	0	0	0	0
Node1503	301	L	0	0	0	0	0	0	0	0	0	0	1	0	0	0	0	0	0	0	0	0
Node1503	302	A	1	0	0	0	0	0	0	0	0	0	0	0	0	0	0	0	0	0	0	0
Node1503	303	Q	0	0	0	0	0	1	0	0	0	0	0	0	0	0	0	0	0	0	0	0
Node1503	304	Y	0	0	0	0	0	0	0	0	0	0	0	0	0	0	0	0	0	0	1	0
Node1503	305	R	0	0.99999	0	0	0	0	0	0	0	0	0	1e-05	0	0	0	0	0	0	0	0
Node1503	306	S	0.11556	0	0	0.00018	0	0	1e-05	1e-05	0	0	0	0	0	0	0	0.8842	4e-05	0	0	0
Node1503	307	L	0	0	0	0	0	0	0	0	0	0	0.99947	0	0.00053	0	0	0	0	0	0	0
Node1503	308	E	0	0	0	0	0	0.00018	0.99981	0	0	0	0	0	0	0	0	0	0	0	0	0
Node1503	309	A	1	0	0	0	0	0	0	0	0	0	0	0	0	0	0	0	0	0	0	0
Node1503	310	F	0	0	0	0	0	0	0	0	0	0	0	0	0	1	0	0	0	0	0	0
Node1503	311	A	1	0	0	0	0	0	0	0	0	0	0	0	0	0	0	0	0	0	0	0
Node1503	312	M	0	0	0	0	0	0	0	0	0	0	0	0	1	0	0	0	0	0	0	0
Node1503	313	F	0	0	0	0	0	0	0	0	0	0	0	0	0	1	0	0	0	0	0	0
Node1503	314	A	1	0	0	0	0	0	0	0	0	0	0	0	0	0	0	0	0	0	0	0
Node1503	315	L	0	0	0	0	0	0	0	0	0	0	1	0	0	0	0	0	0	0	0	0
Node1503	316	D	0	0	0	1	0	0	0	0	0	0	0	0	0	0	0	0	0	0	0	0
Node1503	317	A	0.99948	0	0	0	0	0	1e-05	3e-05	0	0	0	0	0	0	1e-05	0.00041	3e-05	0	0	3e-05
Node1503	318	A	0.98646	0	0	0	1e-05	1e-05	1e-05	0.0001	0	0	0	0	0	0	1e-05	0.01313	0.00024	0	0	2e-05
Node1503	319	S	0	0	0	0	0	0	0	0	0	0	0	0	0	0	0	1	0	0	0	0
Node1503	320	R	0	0.9995	0	0	0	0	0	0	0	0	0	0.0005	0	0	0	0	0	0	0	0
Node1503	321	R	0.24889	0.30717	0.00127	0.00011	1e-05	0.06564	0.00381	0.1115	0.0004	0	1e-05	0.24858	6e-05	0	3e-05	0.01151	0.00096	0	0	5e-05
Node1503	322	Q	0	0	0	0	0	1	0	0	0	0	0	0	0	0	0	0	0	0	0	0
Node1503	323	L	0	0	0	0	0	0	0	0	0	0	1	0	0	0	0	0	0	0	0	0
Node1503	324	A	0.91114	1e-05	8e-05	0.00014	1e-05	0.0005	0.013	5e-05	2e-05	0	0	7e-05	4e-05	0	2e-05	0.01196	0.06272	0	0	0.00023
Node1503	325	R	0	1	0	0	0	0	0	0	0	0	0	0	0	0	0	0	0	0	0	0
Node1503	326	G	0	0	0	0	0	0	0	1	0	0	0	0	0	0	0	0	0	0	0	0
Node1503	327	A	0.99999	0	0	0	0	0	0	0	0	0	0	0	0	0	0	1e-05	0	0	0	0
Node1503	328	R	3e-05	0.99926	0	0	0	6e-05	0	0	1e-05	1e-05	1e-05	0.00022	1e-05	0	0	1e-05	4e-05	0	0	0.00034
Node1503	329	L	0	0	0	0	0	0	0	0	0	0	1	0	0	0	0	0	0	0	0	0
Node1503	330	M	0	0	0	0	0	0	0	0	0	1e-05	1e-05	0	0.99894	0	0	0	0.00103	0	0	1e-05
Node1503	331	E	0	0	0	0	0	0	1	0	0	0	0	0	0	0	0	0	0	0	0	0
Node1503	332	L	0	0	0	0	0	0	0	0	0	0	1	0	0	0	0	0	0	0	0	0
Node1503	333	L	0	0	0	0	0	0	0	0	0	0	1	0	0	0	0	0	0	0	0	0
Node1503	334	K	0	0	0	0	0	0	0	0	0	0	0	1	0	0	0	0	0	0	0	0
Node1503	335	Q	0	0	0	0	0	1	0	0	0	0	0	0	0	0	0	0	0	0	0	0
Node1503	336	G	0.00036	0	0	0	0	0	0	0.99879	0	0	0	0	0	0	0.00066	0.00018	0	0	0	0
Node1503	337	Q	0	0	0	0	0	1	0	0	0	0	0	0	0	0	0	0	0	0	0	0
Node1503	338	S	8e-05	0	6e-05	0	0	0	0	0	0	0	0	0	0	0	0	0.97864	0.02121	0	0	0
Node1503	339	P	0	0	0	0	0	0	0	0	0	0	0	0	0	0	1	0	0	0	0	0
Node1503	340	Y	0	0	0	0	0	0	0	0	0	0	0	0	0	1e-05	0	0	0	0	0.99999	0
Node1503	341	P	0	0	0	0	0	0	0	0	0	0	0	0	0	0	1	0	0	0	0	0
Node1503	342	V	0	0	0	0	0	0	0	0	0	0	0	0	0	0	0	0	0	0	0	1
Node1503	343	V	0.01977	0	0	0	2e-05	0	0	0	0	0.00106	6e-05	0	5e-05	0	0	0	0.00024	0	0	0.9788
Node1503	344	S	1e-05	0	0	0	0	0	0	0	0	0	0	0	0	0	0	0.99998	1e-05	0	0	0
Node1503	345	I	0	0	0	0	0	0	0	0	0	0.99999	0	0	0	0	0	0	0	0	0	1e-05
Node1503	346	W	0	0	0	0	0	0	0	0	0	0	0	0	0	0	0	0	0	1	0	0
Node1503	347	A	0.9999	0	0	0	0	0	0	1e-05	0	0	0	0	0	0	0	7e-05	1e-05	0	0	2e-05
Node1503	348	G	0	0	0	0	0	0	0	1	0	0	0	0	0	0	0	0	0	0	0	0
Node1503	349	T	0	0	0	0	0	0	0	0	0	0	0	0	0	0	0	1e-05	0.99999	0	0	0
Node1503	350	K	1e-05	0.00091	0.00406	0	0	0.00053	5e-05	0	0.00028	0	0	0.99151	0	0	0	0.00014	0.00251	0	0	0
Node1497	1	T	0.00051	0	0.00343	0.22974	0	5e-05	0.00514	1e-05	6e-05	0	0	1e-05	1e-05	2e-05	1e-05	0.03777	0.7232	0	1e-05	3e-05
Node1497	2	A	1	0	0	0	0	0	0	0	0	0	0	0	0	0	0	0	0	0	0	0
Node1497	3	G	0.02653	0	0	0	0	0	0	0.97346	0	0	0	0	0	0	0	1e-05	0	0	0	0
Node1497	4	D	0	0	0	1	0	0	0	0	0	0	0	0	0	0	0	0	0	0	0	0
Node1497	5	G	0	0	0	0	0	0	0	1	0	0	0	0	0	0	0	0	0	0	0	0
Node1497	6	I	0	0	0	0	0	0	0	0	0	1	0	0	0	0	0	0	0	0	0	0
Node1497	7	A	1	0	0	0	0	0	0	0	0	0	0	0	0	0	0	0	0	0	0	0
Node1497	8	H	0	6e-05	4e-05	0	0	0	0	0	0.9999	0	0	0	0	0	0	0	0	0	0	0
Node1497	9	V	0	0	0	0	0	0	0	0	0	0.00013	0	0	0	0	0	0	0	0	0	0.99986
Node1497	10	E	0.00045	0	0	4e-05	0	3e-05	0.99947	0	0	0	0	0	0	0	0	0	0	0	0	0
Node1497	11	M	0	0	0	0	0	0	0	0	0	0	0	0	1	0	0	0	0	0	0	0
Node1497	12	A	1	0	0	0	0	0	0	0	0	0	0	0	0	0	0	0	0	0	0	0
Node1497	13	N	0	0	1	0	0	0	0	0	0	0	0	0	0	0	0	0	0	0	0	0
Node1497	14	E	0	0	0	0	0	0	1	0	0	0	0	0	0	0	0	0	0	0	0	0
Node1497	15	L	0	0	0	0	0	0	0	0	0	0	1	0	0	0	0	0	0	0	0	0
Node1497	16	T	0	0	0	0	0	0	0	0	0	0	0	0	0	0	0	0	1	0	0	0
Node1497	17	L	0	0	0	0	0	0	0	0	0	1e-05	0.99985	0	0.00014	0	0	0	0	0	0	0
Node1497	18	G	0	0	0	0	0	0	0	1	0	0	0	0	0	0	0	0	0	0	0	0
Node1497	19	L	0	0	0	0	0	0	0	0	0	0	1	0	0	0	0	0	0	0	0	0
Node1497	20	A	1	0	0	0	0	0	0	0	0	0	0	0	0	0	0	0	0	0	0	0
Node1497	21	Q	0	0	0	0	0	0.99859	0	0	1e-05	0	0.00106	0	0.00034	0	0	0	0	0	0	0
Node1497	22	N	0	0	1	0	0	0	0	0	0	0	0	0	0	0	0	0	0	0	0	0
Node1497	23	L	0	0	0	0	0	0	0	0	0	0	1	0	0	0	0	0	0	0	0	0
Node1497	24	D	0	0	0	0.99999	0	0	1e-05	0	0	0	0	0	0	0	0	0	0	0	0	0
Node1497	25	V	0.00964	0	0	0	0	0.00012	0.0101	0	0	0.00068	1e-05	0	2e-05	0	0	2e-05	0.00422	0	0	0.97519
Node1497	26	R	0	0.99965	0	0	0	1e-05	0	0	0.00031	0	0	3e-05	0	0	0	0	0	0	0	0
Node1497	27	E	2e-05	0	0	3e-05	0	2e-05	0.99993	0	0	0	0	0	0	0	0	0	0	0	0	0
Node1497	28	I	0	0	0	0	0	0	0	0	0	1	0	0	0	0	0	0	0	0	0	0
Node1497	29	G	0	0	0	0	0	0	0	1	0	0	0	0	0	0	0	0	0	0	0	0
Node1497	30	V	0	0	0	0	0	0	0	0	0	0.00013	0	0	0	0	0	0	0	0	0	0.99986
Node1497	31	V	0	0	0	0	0	0	0	0	0	1e-05	0	0	0	0	0	0	0	0	0	0.99999
Node1497	32	V	0	0	0	0	0	0	0	0	0	0.00141	0	0	0	0	0	0	0	0	0	0.99859
Node1497	33	L	0	0	0	0	0	0	0	0	0	0	0.99999	0	1e-05	0	0	0	0	0	0	0
Node1497	34	G	0	0	0	0	0	0	0	1	0	0	0	0	0	0	0	0	0	0	0	0
Node1497	35	D	0	0	0.00014	0.84048	0	1e-05	0.15936	0	0	0	0	0	0	0	0	1e-05	0	0	0	0
Node1497	36	F	0	0	0	0	0	0	0	0	0	0	0	0	0	1	0	0	0	0	0	0
Node1497	37	T	0.01843	0	2e-05	0	0	0.00013	5e-05	0	0	0	0	0	0	0	0	0.01052	0.97079	0	0	3e-05
Node1497	38	G	0.00014	0	0.00029	3e-05	0	0	0	0.99939	0	0	0	3e-05	0	0	0	0.00011	0	0	0	0
Node1497	39	I	0	0	0	0	0	0	0	0	0	0.99996	0	0	0	0	0	0	0	0	0	4e-05
Node1497	40	E	0	0	0	0	0	0	1	0	0	0	0	0	0	0	0	0	0	0	0	0
Node1497	41	E	0	0	0	0	0	0	1	0	0	0	0	0	0	0	0	0	0	0	0	0
Node1497	42	G	0	0	0	0	0	0	0	1	0	0	0	0	0	0	0	0	0	0	0	0
Node1497	43	Q	0	0	0	0	0	1	0	0	0	0	0	0	0	0	0	0	0	0	0	0
Node1497	44	E	0	0	0	3e-05	0	0.07551	0.92436	0	0	0	0	9e-05	0	0	0	0	0	0	0	0
Node1497	45	V	0	0	0	0	0	0	0	0	0	1e-05	0	0	0	0	0	0	0	0	0	0.99999
Node1497	46	R	1e-05	0.53621	0.00076	0	0	0.00432	2e-05	0	0.41042	0	0	0.04411	1e-05	0	0	0.00019	0.00266	0	0.00127	0
Node1497	47	R	0	1	0	0	0	0	0	0	0	0	0	0	0	0	0	0	0	0	0	0
Node1497	48	T	0	0	0	0	0	0	0	0	0	0	0	0	0	0	0	0	1	0	0	0
Node1497	49	G	0	0	0	0	0	0	0	1	0	0	0	0	0	0	0	0	0	0	0	0
Node1497	50	E	0	0	0	5e-05	0	7e-05	0.99988	0	0	0	0	0	0	0	0	0	0	0	0	0
Node1497	51	V	0	0	0	0	0	0	0	0	0	9e-05	0	0	0	0	0	0	0	0	0	0.9999
Node1497	52	L	0	0	0	0	0	0	0	0	0	0	1	0	0	0	0	0	0	0	0	0
Node1497	53	S	0	0	0	0	0	0	0	0	0	0	0	0	0	0	0	1	0	0	0	0
Node1497	54	V	0	0	0	0	0	0	0	0	0	0	0	0	0	0	0	0	0	0	0	1
Node1497	55	P	0	0	0	0	0	0	0	0	0	0	0	0	0	0	1	0	0	0	0	0
Node1497	56	V	0	0	0	0	0	0	0	0	0	0	0	0	0	0	0	0	0	0	0	1
Node1497	57	G	0	0	0	0	0	0	0	1	0	0	0	0	0	0	0	0	0	0	0	0
Node1497	58	D	0	0	2e-05	0.9682	0	0	0.03177	0	0	0	0	0	0	0	0	0	0	0	0	0
Node1497	59	G	0.00024	0	0	0	0	0	0	0.99976	0	0	0	0	0	0	0	1e-05	0	0	0	0
Node1497	60	Y	0	0	0	0	0	0	0	0	0	0	0	0	0	0	0	0	0	0	1	0
Node1497	61	L	0	0	0	0	0	0	0	0	0	0	0.99999	0	0	0	0	0	0	0	0	0
Node1497	62	G	0	0	0	0	0	0	0	1	0	0	0	0	0	0	0	0	0	0	0	0
Node1497	63	R	0	1	0	0	0	0	0	0	0	0	0	0	0	0	0	0	0	0	0	0
Node1497	64	V	0	0	0	0	0	0	0	0	0	0	0	0	0	0	0	0	0	0	0	0.99999
Node1497	65	V	0	0	0	0	0	0	0	0	0	0	0	0	0	0	0	0	0	0	0	1
Node1497	66	D	0	0	0.00024	0.99976	0	0	0	0	0	0	0	0	0	0	0	0	0	0	0	0
Node1497	67	P	0	0	0	0	0	0	0	0	0	0	0	0	0	0	1	0	0	0	0	0
Node1497	68	L	0	0	0	0	0	0	0	0	0	0	1	0	0	0	0	0	0	0	0	0
Node1497	69	G	0	0	0	0	0	0	0	1	0	0	0	0	0	0	0	0	0	0	0	0
Node1497	70	N	0.00024	4e-05	0.94462	0.00034	0	0.05101	0.00031	4e-05	0.00023	0	0	0.00017	0	0	0	0.00241	0.00059	0	0	0
Node1497	71	R	0	0.99999	0	0	0	0	0	0	0	0	0	1e-05	0	0	0	0	0	0	0	0
Node1497	72	A	0.99994	0	0	0	0	0	0	0	0	0	0	0	0	0	0	2e-05	0	0	0	3e-05
Node1497	73	L	0	0	0	0	0	0	0	0	0	0	1	0	0	0	0	0	0	0	0	0
Node1497	74	E	0	0	0	0	0	0	1	0	0	0	0	0	0	0	0	0	0	0	0	0
Node1497	75	L	0	0	0	0	0	0	0	0	0	4e-05	0.99987	0	8e-05	0	0	0	0	0	0	1e-05
Node1497	76	Q	0	0	0	0	0	1	0	0	0	0	0	0	0	0	0	0	0	0	0	0
Node1497	77	A	1	0	0	0	0	0	0	0	0	0	0	0	0	0	0	0	0	0	0	0
Node1497	78	P	0	0	0	0	0	0	0	0	0	0	0	0	0	0	1	0	0	0	0	0
Node1497	79	H	0	0	2e-05	0	0	1e-05	0	0	0.99996	0	0	0	0	0	0	0	0	0	1e-05	0
Node1497	80	E	0	0	0	0	0	0	1	0	0	0	0	0	0	0	0	0	0	0	0	0
Node1497	81	P	0	0	0	0	0	0	0	0	0	0	0	0	0	0	1	0	0	0	0	0
Node1497	82	L	0	0	0	0	0	0	0	0	0	0	0.99998	0	2e-05	0	0	0	0	0	0	0
Node1497	83	Q	0	0	0	0	0	1	0	0	0	0	0	0	0	0	0	0	0	0	0	0
Node1497	84	T	0	0	0	0	0	0	0	0	0	0	0	0	0	0	0	0	1	0	0	0
Node1497	85	G	0	0	0	0	0	0	0	1	0	0	0	0	0	0	0	0	0	0	0	0
Node1497	86	I	0	0	0	0	0	0	0	0	0	0.91194	0.08788	0	8e-05	0	0	0	0	0	0	0.00011
Node1497	87	K	0	0	0	0	0	0	0	0	0	0	0	1	0	0	0	0	0	0	0	0
Node1497	88	A	1	0	0	0	0	0	0	0	0	0	0	0	0	0	0	0	0	0	0	0
Node1497	89	I	0	0	0	0	0	0	0	0	0	1	0	0	0	0	0	0	0	0	0	0
Node1497	90	D	0	0	0	1	0	0	0	0	0	0	0	0	0	0	0	0	0	0	0	0
Node1497	91	A	0.94801	0	0	0	1e-05	0	0	0	0	0	0	0	0	0	0	0.05198	1e-05	0	0	0
Node1497	92	M	0	0	0	0	0	0	0	0	0	0	0	0	1	0	0	0	0	0	0	0
Node1497	93	I	0	0	0	0	0	0	0	0	0	0.99946	0	0	1e-05	0	0	0	0.00044	0	0	9e-05
Node1497	94	P	0	0	0	0	0	0	0	0	0	0	0	0	0	0	1	0	0	0	0	0
Node1497	95	I	0	0	0	0	0	0	0	0	0	0.97161	1e-05	0	0	0	0	0	0	0	0	0.02838
Node1497	96	G	0	0	0	0	0	0	0	1	0	0	0	0	0	0	0	0	0	0	0	0
Node1497	97	R	0	1	0	0	0	0	0	0	0	0	0	0	0	0	0	0	0	0	0	0
Node1497	98	G	0	0	0	0	0	0	0	1	0	0	0	0	0	0	0	0	0	0	0	0
Node1497	99	Q	0	0	0	0	0	1	0	0	0	0	0	0	0	0	0	0	0	0	0	0
Node1497	100	R	0	1	0	0	0	0	0	0	0	0	0	0	0	0	0	0	0	0	0	0
Node1497	101	Q	0	0	0	0	0	1	0	0	0	0	0	0	0	0	0	0	0	0	0	0
Node1497	102	L	0	0	0	0	0	0	0	0	0	0	1	0	0	0	0	0	0	0	0	0
Node1497	103	I	0	0	0	0	0	0	0	0	0	1	0	0	0	0	0	0	0	0	0	0
Node1497	104	I	0	0	0	0	0	0	0	0	0	1	0	0	0	0	0	0	0	0	0	0
Node1497	105	G	0	0	0	0	0	0	0	1	0	0	0	0	0	0	0	0	0	0	0	0
Node1497	106	D	0	0	0	1	0	0	0	0	0	0	0	0	0	0	0	0	0	0	0	0
Node1497	107	R	0	1	0	0	0	0	0	0	0	0	0	0	0	0	0	0	0	0	0	0
Node1497	108	Q	0	0	0	0	0	1	0	0	0	0	0	0	0	0	0	0	0	0	0	0
Node1497	109	T	0	0	0	0	0	0	0	0	0	0	0	0	0	0	0	0	1	0	0	0
Node1497	110	G	0	0	0	0	0	0	0	1	0	0	0	0	0	0	0	0	0	0	0	0
Node1497	111	K	0	0	0	0	0	0	0	0	0	0	0	1	0	0	0	0	0	0	0	0
Node1497	112	T	0	0	0	0	0	0	0	0	0	0	0	0	0	0	0	0	1	0	0	0
Node1497	113	A	1	0	0	0	0	0	0	0	0	0	0	0	0	0	0	0	0	0	0	0
Node1497	114	I	0	0	0	0	0	0	0	0	0	0.99731	0.0003	0	1e-05	0	0	0	0	0	0	0.00238
Node1497	115	A	1	0	0	0	0	0	0	0	0	0	0	0	0	0	0	0	0	0	0	0
Node1497	116	I	0	0	0	0	0	0	0	0	0	0.99995	0	0	0	0	0	0	0	0	0	5e-05
Node1497	117	D	0	0	0	1	0	0	0	0	0	0	0	0	0	0	0	0	0	0	0	0
Node1497	118	T	0	0	0	0	0	0	0	0	0	0	0	0	0	0	0	0	1	0	0	0
Node1497	119	I	0	0	0	0	0	0	0	0	0	1	0	0	0	0	0	0	0	0	0	0
Node1497	120	Q	0	0	0	0	0	1	0	0	0	0	0	0	0	0	0	0	0	0	0	0
Node1497	121	V	0	0	0	0	0	0	0	0	0	0	0	0	0	0	0	0	0	0	0	1
Node1497	122	R	0	0.99999	0	0	0	0	0	0	0	0	0	1e-05	0	0	0	0	0	0	0	0
Node1497	123	C	0	0	0	0	1	0	0	0	0	0	0	0	0	0	0	0	0	0	0	0
Node1497	124	I	0	0	0	0	0	0	0	0	0	0.99999	0	0	0	0	0	0	0	0	0	1e-05
Node1497	125	Y	0	0	0	0	0	0	0	0	0	0	0	0	0	0	0	0	0	0	1	0
Node1497	126	V	0	0	0	0	0	0	0	0	0	1e-05	0	0	0	0	0	0	0	0	0	0.99999
Node1497	127	A	1	0	0	0	0	0	0	0	0	0	0	0	0	0	0	0	0	0	0	0
Node1497	128	I	0	0	0	0	0	0	0	0	0	0.99436	0	0	0	0	0	0	0	0	0	0.00564
Node1497	129	G	0	0	0	0	0	0	0	1	0	0	0	0	0	0	0	0	0	0	0	0
Node1497	130	Q	0	0	0	0	0	1	0	0	0	0	0	0	0	0	0	0	0	0	0	0
Node1497	131	K	0	0	0	0	0	0	0	0	0	0	0	1	0	0	0	0	0	0	0	0
Node1497	132	G	0	0	0	0	0	0	0	1	0	0	0	0	0	0	0	0	0	0	0	0
Node1497	133	S	0	0	0	0	0	0	0	0	0	0	0	0	0	0	0	1	0	0	0	0
Node1497	134	T	0	0	0	0	0	0	0	0	0	0	0	0	0	0	0	0	1	0	0	0
Node1497	135	I	0	0	0	0	0	0	0	0	0	1	0	0	0	0	0	0	0	0	0	0
Node1497	136	A	1	0	0	0	0	0	0	0	0	0	0	0	0	0	0	0	0	0	0	0
Node1497	137	S	9e-05	0	0	0	0	0	0	0	0	0	0	0	0	0	0	0.99991	0	0	0	0
Node1497	138	V	0	0	0	0	0	0	0	0	0	1e-05	0	0	0	0	0	0	0	0	0	0.99999
Node1497	139	R	0	0.9981	0	0	0	0	0	0	0	0	0	0.00189	0	0	0	0	0	0	0	0
Node1497	140	G	0.0269	2e-05	0.00023	2e-05	0	0.00118	2e-05	0.75162	0	0	0	1e-05	0	0	0	0.21991	7e-05	0	0	0
Node1497	141	A	0.98194	0	0	0	0	0	0	0	0	0	0	0	0	0	0	0.00351	0.01451	0	0	3e-05
Node1497	142	L	0	0	0	0	0	0	0	0	0	0	1	0	0	0	0	0	0	0	0	0
Node1497	143	E	0	0	0	0	0	0	1	0	0	0	0	0	0	0	0	0	0	0	0	0
Node1497	144	E	0	0	3e-05	0.45628	0	0.0001	0.54357	0	0	0	0	2e-05	0	0	0	0	0	0	0	0
Node1497	145	E	0	0	0	2e-05	0	0	0.99997	0	0	0	0	1e-05	0	0	0	0	0	0	0	0
Node1497	146	Y	0	0	0	0	0	0	0	0	0	0	0	0	0	0	0	0	0	0	1	0
Node1497	147	T	0	0	0	0	0	0	0	0	0	0	0	0	0	0	0	0	1	0	0	0
Node1497	148	T	0	0	0	0	0	0	0	0	0	0	0	0	0	0	0	1e-05	0.99999	0	0	0
Node1497	149	I	0	0	0	0	0	0	0	0	0	1	0	0	0	0	0	0	0	0	0	0
Node1497	150	V	0	0	0	0	0	0	0	0	0	1e-05	0	0	0	0	0	0	0	0	0	0.99999
Node1497	151	A	0.99999	0	0	0	0	0	0	0	0	0	0	0	0	0	0	1e-05	0	0	0	0
Node1497	152	S	0.03198	0	0	0	0	0	0	0	0	0	0	0	0	0	0	0.96802	0	0	0	0
Node1497	153	P	0	0	0	0	0	0	0	0	0	0	0	0	0	0	1	0	0	0	0	0
Node1497	154	A	1	0	0	0	0	0	0	0	0	0	0	0	0	0	0	0	0	0	0	0
Node1497	155	S	0	0	0	0	0	0	0	0	0	0	0	0	0	0	0	1	0	0	0	0
Node1497	156	D	0	0	0	1	0	0	0	0	0	0	0	0	0	0	0	0	0	0	0	0
Node1497	157	P	0.00619	0	0	0	0	0	0	0	0	0	0	0	0	0	0.99229	0.00151	1e-05	0	0	0
Node1497	158	A	1	0	0	0	0	0	0	0	0	0	0	0	0	0	0	0	0	0	0	0
Node1497	159	G	0	0	0	0	0	0	0	1	0	0	0	0	0	0	0	0	0	0	0	0
Node1497	160	F	0	0	0	0	0	0	0	0	0	0	0	0	0	0.99999	0	0	0	0	1e-05	0
Node1497	161	K	0	0	0	0	0	0	0	0	0	0	0	1	0	0	0	0	0	0	0	0
Node1497	162	Y	0	0	0	0	0	0	0	0	0	0	0	0	0	0	0	0	0	0	1	0
Node1497	163	L	0	0	0	0	0	0	0	0	0	0.00021	0.99971	0	8e-05	0	0	0	0	0	0	0
Node1497	164	A	1	0	0	0	0	0	0	0	0	0	0	0	0	0	0	0	0	0	0	0
Node1497	165	P	0	0	0	0	0	0	0	0	0	0	0	0	0	0	1	0	0	0	0	0
Node1497	166	Y	0	0	0	0	0	0	0	0	0	0	0	0	0	0	0	0	0	0	1	0
Node1497	167	T	0.00257	0	0	0	0	0	0	0	0	0	0	0	0	0	0	0.00047	0.99692	0	0	3e-05
Node1497	168	G	0	0	0	0	0	0	0	1	0	0	0	0	0	0	0	0	0	0	0	0
Node1497	169	S	0	0	0	0	0	0	0	0	0	0	0	0	0	0	0	1	0	0	0	0
Node1497	170	A	1	0	0	0	0	0	0	0	0	0	0	0	0	0	0	0	0	0	0	0
Node1497	171	I	0	0	0	0	0	0	0	0	0	0.99993	0	0	0	0	0	0	0	0	0	7e-05
Node1497	172	G	0	0	0	0	0	0	0	1	0	0	0	0	0	0	0	0	0	0	0	0
Node1497	173	Q	0	0	0	0	0	1	0	0	0	0	0	0	0	0	0	0	0	0	0	0
Node1497	174	H	0	0	0	0	0	0	0	0	1	0	0	0	0	0	0	0	0	0	0	0
Node1497	175	W	0	0	0	0	0	0	0	0	0	0	0	0	0	0	0	0	0	1	0	0
Node1497	176	M	0	0	0	0	0	0	0	0	0	0	0	0	1	0	0	0	0	0	0	0
Node1497	177	Y	0	0	0	0	0	0	0	0	0	0	0	0	0	0	0	0	0	0	0.99999	0
Node1497	178	H	0	0	0	0	0	0	0	0	1	0	0	0	0	0	0	0	0	0	0	0
Node1497	179	V	0	0	0	0	0	0	0	0	0	1e-05	0	0	0	0	0	0	0	0	0	0.99999
Node1497	180	L	0	0	0	0	0	0	0	0	0	0	1	0	0	0	0	0	0	0	0	0
Node1497	181	I	0	0	0	0	0	0	0	0	0	1	0	0	0	0	0	0	0	0	0	0
Node1497	182	I	0	0	0	0	0	0	0	0	0	0.90703	0	0	0	0	0	0	0	0	0	0.09296
Node1497	183	F	0	0	0	0	0	0	0	0	0	0	0	0	0	1	0	0	0	0	0	0
Node1497	184	D	0	0	0	1	0	0	0	0	0	0	0	0	0	0	0	0	0	0	0	0
Node1497	185	D	0	0	0	1	0	0	0	0	0	0	0	0	0	0	0	0	0	0	0	0
Node1497	186	L	0	0	0	0	0	0	0	0	0	0	1	0	0	0	0	0	0	0	0	0
Node1497	187	S	0	0	0	0	0	0	0	0	0	0	0	0	0	0	0	1	0	0	0	0
Node1497	188	K	0	0	0	0	0	0	0	0	0	0	0	1	0	0	0	0	0	0	0	0
Node1497	189	Q	0	0	0	0	0	1	0	0	0	0	0	0	0	0	0	0	0	0	0	0
Node1497	190	A	1	0	0	0	0	0	0	0	0	0	0	0	0	0	0	0	0	0	0	0
Node1497	191	E	0	0	0	0	0	0	1	0	0	0	0	0	0	0	0	0	0	0	0	0
Node1497	192	A	1	0	0	0	0	0	0	0	0	0	0	0	0	0	0	0	0	0	0	0
Node1497	193	Y	0	0	0	0	0	0	0	0	0	0	0	0	0	0	0	0	0	0	1	0
Node1497	194	R	0	1	0	0	0	0	0	0	0	0	0	0	0	0	0	0	0	0	0	0
Node1497	195	A	1	0	0	0	0	0	0	0	0	0	0	0	0	0	0	0	0	0	0	0
Node1497	196	V	0	0	0	0	0	0	0	0	0	0.00024	0	0	0	0	0	0	2e-05	0	0	0.99974
Node1497	197	S	0	0	0	0	0	0	0	0	0	0	0	0	0	0	0	1	0	0	0	0
Node1497	198	L	0	0	0	0	0	0	0	0	0	0	1	0	0	0	0	0	0	0	0	0
Node1497	199	L	0	0	0	0	0	0	0	0	0	0	1	0	0	0	0	0	0	0	0	0
Node1497	200	L	0	0	0	0	0	0	0	0	0	0	1	0	0	0	0	0	0	0	0	0
Node1497	201	R	0	1	0	0	0	0	0	0	0	0	0	0	0	0	0	0	0	0	0	0
Node1497	202	R	0	1	0	0	0	0	0	0	0	0	0	0	0	0	0	0	0	0	0	0
Node1497	203	P	0	0	0	0	0	0	0	0	0	0	0	0	0	0	1	0	0	0	0	0
Node1497	204	P	0	0	0	0	0	0	0	0	0	0	0	0	0	0	1	0	0	0	0	0
Node1497	205	G	0	0	0	0	0	0	0	1	0	0	0	0	0	0	0	0	0	0	0	0
Node1497	206	R	0	1	0	0	0	0	0	0	0	0	0	0	0	0	0	0	0	0	0	0
Node1497	207	E	0	0	0	0	0	0	1	0	0	0	0	0	0	0	0	0	0	0	0	0
Node1497	208	A	1	0	0	0	0	0	0	0	0	0	0	0	0	0	0	0	0	0	0	0
Node1497	209	Y	0	0	0	0	0	0	0	0	0	0	0	0	0	0	0	0	0	0	1	0
Node1497	210	P	0	0	0	0	0	0	0	0	0	0	0	0	0	0	1	0	0	0	0	0
Node1497	211	G	0	0	0	0	0	0	0	1	0	0	0	0	0	0	0	0	0	0	0	0
Node1497	212	D	0	0	0	1	0	0	0	0	0	0	0	0	0	0	0	0	0	0	0	0
Node1497	213	V	0	0	0	0	0	0	0	0	0	0	0	0	0	0	0	0	0	0	0	1
Node1497	214	F	0	0	0	0	0	0	0	0	0	0	0	0	0	1	0	0	0	0	0	0
Node1497	215	Y	0	0	0	0	0	0	0	0	0	0	0	0	0	0	0	0	0	0	1	0
Node1497	216	L	0	0	0	0	0	0	0	0	0	0	1	0	0	0	0	0	0	0	0	0
Node1497	217	H	0	0	0	0	0	0	0	0	1	0	0	0	0	0	0	0	0	0	0	0
Node1497	218	S	0	0	0	0	0	0	0	0	0	0	0	0	0	0	0	1	0	0	0	0
Node1497	219	R	0	1	0	0	0	0	0	0	0	0	0	0	0	0	0	0	0	0	0	0
Node1497	220	L	0	0	0	0	0	0	0	0	0	0	1	0	0	0	0	0	0	0	0	0
Node1497	221	L	0	0	0	0	0	0	0	0	0	0	1	0	0	0	0	0	0	0	0	0
Node1497	222	E	0	0	0	0	0	0	1	0	0	0	0	0	0	0	0	0	0	0	0	0
Node1497	223	R	0	1	0	0	0	0	0	0	0	0	0	0	0	0	0	0	0	0	0	0
Node1497	224	C	0	0	0	0	1	0	0	0	0	0	0	0	0	0	0	0	0	0	0	0
Node1497	225	A	1	0	0	0	0	0	0	0	0	0	0	0	0	0	0	0	0	0	0	0
Node1497	226	K	0	0	0	0	0	0	0	0	0	0	0	1	0	0	0	0	0	0	0	0
Node1497	227	L	0	0	0	0	0	0	0	0	0	0	1	0	0	0	0	0	0	0	0	0
Node1497	228	S	1e-05	0	0	0	0	0	0	0	0	0	0	0	0	0	0	0.99996	2e-05	0	0	0
Node1497	229	A	0.99775	0	0	0	0	0	0	0.00219	0	0	0	0	0	0	0	5e-05	0	0	0	0
Node1497	230	G	0	0	0	0	0	0	0	1	0	0	0	0	0	0	0	0	0	0	0	0
Node1497	231	S	0	0	0	0	0	0	0	0	0	0	0	0	0	0	0	1	0	0	0	0
Node1497	232	M	0	0	0	0	0	0	0	0	0	0	0	0	1	0	0	0	0	0	0	0
Node1497	233	T	0	0	0	0	0	0	0	0	0	0	0	0	0	0	0	0	1	0	0	0
Node1497	234	G	0	0	0	0	0	0	0	1	0	0	0	0	0	0	0	0	0	0	0	0
Node1497	235	L	0	0	0	0	0	0	0	0	0	0	1	0	0	0	0	0	0	0	0	0
Node1497	236	P	0	0	0	0	0	0	0	0	0	0	0	0	0	0	1	0	0	0	0	0
Node1497	237	I	0	0	0	0	0	0	0	0	0	1	0	0	0	0	0	0	0	0	0	0
Node1497	238	I	0	0	0	0	0	0	0	0	0	1	0	0	0	0	0	0	0	0	0	0
Node1497	239	E	0	0	0	0	0	0	1	0	0	0	0	0	0	0	0	0	0	0	0	0
Node1497	240	T	0	0	0	0	0	0	0	0	0	0	0	0	0	0	0	0	1	0	0	0
Node1497	241	K	0	0	0	0	0	0	0	0	0	0	0	1	0	0	0	0	0	0	0	0
Node1497	242	A	1	0	0	0	0	0	0	0	0	0	0	0	0	0	0	0	0	0	0	0
Node1497	243	N	0	0	1	0	0	0	0	0	0	0	0	0	0	0	0	0	0	0	0	0
Node1497	244	D	0	0	0	1	0	0	0	0	0	0	0	0	0	0	0	0	0	0	0	0
Node1497	245	V	0	0	0	0	0	0	0	0	0	0	0	0	0	0	0	0	0	0	0	1
Node1497	246	S	0	0	0	0	0	0	0	0	0	0	0	0	0	0	0	1	0	0	0	0
Node1497	247	A	1	0	0	0	0	0	0	0	0	0	0	0	0	0	0	0	0	0	0	0
Node1497	248	Y	0	0	0	0	0	0	0	0	0	0	0	0	0	0	0	0	0	0	1	0
Node1497	249	I	0	0	0	0	0	0	0	0	0	1	0	0	0	0	0	0	0	0	0	0
Node1497	250	P	0	0	0	0	0	0	0	0	0	0	0	0	0	0	1	0	0	0	0	0
Node1497	251	T	0	0	0	0	0	0	0	0	0	0	0	0	0	0	0	0	1	0	0	0
Node1497	252	N	0	0	1	0	0	0	0	0	0	0	0	0	0	0	0	0	0	0	0	0
Node1497	253	V	0	0	0	0	0	0	0	0	0	0	0	0	0	0	0	0	0	0	0	1
Node1497	254	I	0	0	0	0	0	0	0	0	0	1	0	0	0	0	0	0	0	0	0	0
Node1497	255	S	0	0	0	0	0	0	0	0	0	0	0	0	0	0	0	1	0	0	0	0
Node1497	256	I	0	0	0	0	0	0	0	0	0	1	0	0	0	0	0	0	0	0	0	0
Node1497	257	T	0	0	0	0	0	0	0	0	0	0	0	0	0	0	0	0	1	0	0	0
Node1497	258	D	0	0	0	1	0	0	0	0	0	0	0	0	0	0	0	0	0	0	0	0
Node1497	259	G	0	0	0	0	0	0	0	1	0	0	0	0	0	0	0	0	0	0	0	0
Node1497	260	Q	0	0	0	0	0	1	0	0	0	0	0	0	0	0	0	0	0	0	0	0
Node1497	261	I	0	0	0	0	0	0	0	0	0	1	0	0	0	0	0	0	0	0	0	0
Node1497	262	F	0	0	0	0	0	0	0	0	0	0	0	0	0	1	0	0	0	0	0	0
Node1497	263	L	0	0	0	0	0	0	0	0	0	0	1	0	0	0	0	0	0	0	0	0
Node1497	264	Q	0	0	0	0	0	1	0	0	0	0	0	0	0	0	0	0	0	0	0	0
Node1497	265	S	0	0	0	0	0	0	0	0	0	0	0	0	0	0	0	1	0	0	0	0
Node1497	266	D	0	0	1e-05	0.99999	0	0	0	0	0	0	0	0	0	0	0	0	0	0	0	0
Node1497	267	L	0	0	0	0	0	0	0	0	0	0	1	0	0	0	0	0	0	0	0	0
Node1497	268	F	0	0	0	0	0	0	0	0	0	0	0	0	0	1	0	0	0	0	0	0
Node1497	269	N	0	0	1	0	0	0	0	0	0	0	0	0	0	0	0	0	0	0	0	0
Node1497	270	A	0.99525	0	0	0	0	0	0	0	0	0	0	0	0	0	0	0.00474	1e-05	0	0	0
Node1497	271	N	0	0	0.99939	0.0006	0	0	0	1e-05	0	0	0	0	0	0	0	0	0	0	0	0
Node1497	272	Q	0	0	0	0	0	1	0	0	0	0	0	0	0	0	0	0	0	0	0	0
Node1497	273	R	0	1	0	0	0	0	0	0	0	0	0	0	0	0	0	0	0	0	0	0
Node1497	274	P	0	0	0	0	0	0	0	0	0	0	0	0	0	0	1	0	0	0	0	0
Node1497	275	A	1	0	0	0	0	0	0	0	0	0	0	0	0	0	0	0	0	0	0	0
Node1497	276	V	0	0	0	0	0	0	0	0	0	0.00019	0	0	0	0	0	0	0	0	0	0.99981
Node1497	277	D	0	0	0	1	0	0	0	0	0	0	0	0	0	0	0	0	0	0	0	0
Node1497	278	V	0	0	0	0	0	0	0	0	0	1e-05	0	0	0	0	0	0	0	0	0	0.99999
Node1497	279	G	0	0	0	0	0	0	0	1	0	0	0	0	0	0	0	0	0	0	0	0
Node1497	280	I	0	0	0	0	0	0	0	0	0	0.9999	0	0	0	0	0	0	0	0	0	0.0001
Node1497	281	S	0	0	0	0	0	0	0	0	0	0	0	0	0	0	0	1	0	0	0	0
Node1497	282	V	0	0	0	0	0	0	0	0	0	0	0	0	0	0	0	0	0	0	0	1
Node1497	283	S	0	0	0	0	0	0	0	0	0	0	0	0	0	0	0	1	0	0	0	0
Node1497	284	R	0	1	0	0	0	0	0	0	0	0	0	0	0	0	0	0	0	0	0	0
Node1497	285	V	0	0	0	0	0	0	0	0	0	0	0	0	0	0	0	0	0	0	0	1
Node1497	286	Q	0	0	0	0	0	1	0	0	0	0	0	0	0	0	0	0	0	0	0	0
Node1497	287	V	2e-05	0	0	0	0	0	0	0	0	0.01567	3e-05	0	0	0	0	0	0	0	0	0.98428
Node1497	288	K	0	0	0	0	0	0	0	0	0	0	0	0.99999	0	0	0	0	0	0	0	0
Node1497	289	A	0.99816	0	0	0	0	0	0	0	0	0	0	0	0	0	0	0.00184	0	0	0	0
Node1497	290	M	0	0	0	0	0	0	0	0	0	0	0	0	1	0	0	0	0	0	0	0
Node1497	291	K	0	0	0	0	0	0	0	0	0	0	0	1	0	0	0	0	0	0	0	0
Node1497	292	K	0	2e-05	0	0	0	0	0	0	0	0	0	0.99997	0	0	0	0	0	0	0	0
Node1497	293	V	0	0	0	0	0	0	0	0	0	0	0	0	0	0	0	0	0	0	0	1
Node1497	294	S	2e-05	0	0	0	0	0	0	0	0	0	0	0	0	0	0	0.99997	0	0	0	0
Node1497	295	G	0	0	0	0	0	0	0	1	0	0	0	0	0	0	0	0	0	0	0	0
Node1497	296	T	5e-05	6e-05	1e-05	0	0	1e-05	0	0	0	0	0	1e-05	0.00012	0	0	0.00214	0.99759	0	0	1e-05
Node1497	297	L	0	0	0	0	0	0	0	0	0	0	1	0	0	0	0	0	0	0	0	0
Node1497	298	K	0	0	0	0	0	0	0	0	0	0	0	1	0	0	0	0	0	0	0	0
Node1497	299	L	0	0	0	0	0	0	0	0	0	0.00317	0.99682	0	0	0	0	0	0	0	0	1e-05
Node1497	300	E	0	0	1e-05	0.25725	0	0	0.74244	0	0	0	0	0	0	0	0	0.00027	2e-05	0	0	0
Node1497	301	L	0	0	0	0	0	0	0	0	0	0	1	0	0	0	0	0	0	0	0	0
Node1497	302	A	1	0	0	0	0	0	0	0	0	0	0	0	0	0	0	0	0	0	0	0
Node1497	303	Q	0	0	0	0	0	1	0	0	0	0	0	0	0	0	0	0	0	0	0	0
Node1497	304	Y	0	0	0	0	0	0	0	0	0	0	0	0	0	0	0	0	0	0	1	0
Node1497	305	R	0	0.99997	0	0	0	0	0	0	0	0	0	3e-05	0	0	0	0	0	0	0	0
Node1497	306	S	0.11422	0	1e-05	0.00092	0	0	4e-05	1e-05	0	0	0	0	0	0	0	0.88477	3e-05	0	0	0
Node1497	307	L	0	0	0	0	0	0	0	0	0	0	0.98111	0	0.01889	0	0	0	0	0	0	0
Node1497	308	E	0	0	0	0	0	0.003	0.99699	0	0	0	0	0	0	0	0	0	0	0	0	0
Node1497	309	A	0.99999	0	0	0	0	0	0	0	0	0	0	0	0	0	0	1e-05	0	0	0	0
Node1497	310	F	0	0	0	0	0	0	0	0	0	0	0	0	0	1	0	0	0	0	0	0
Node1497	311	A	1	0	0	0	0	0	0	0	0	0	0	0	0	0	0	0	0	0	0	0
Node1497	312	M	0	0	0	0	0	0	0	0	0	0	0	0	1	0	0	0	0	0	0	0
Node1497	313	F	0	0	0	0	0	0	0	0	0	0	0	0	0	1	0	0	0	0	0	0
Node1497	314	A	1	0	0	0	0	0	0	0	0	0	0	0	0	0	0	0	0	0	0	0
Node1497	315	L	0	0	0	0	0	0	0	0	0	0	1	0	0	0	0	0	0	0	0	0
Node1497	316	D	0	0	0	1	0	0	0	0	0	0	0	0	0	0	0	0	0	0	0	0
Node1497	317	A	0.99977	0	0	0	0	0	0	1e-05	0	0	0	0	0	0	0	0.0002	1e-05	0	0	1e-05
Node1497	318	A	0.99917	0	0	0	0	0	0	1e-05	0	0	0	0	0	0	0	0.00081	1e-05	0	0	0
Node1497	319	S	0	0	0	0	0	0	0	0	0	0	0	0	0	0	0	0.99987	0.00013	0	0	0
Node1497	320	R	0	0.99568	0	0	0	0	0	0	0	0	0	0.00432	0	0	0	0	0	0	0	0
Node1497	321	R	0.30559	0.36419	0.00051	3e-05	2e-05	0.08321	0.00239	0.05644	0.0003	0	1e-05	0.17585	5e-05	0	2e-05	0.0104	0.00093	0	0	5e-05
Node1497	322	Q	0	0	0	0	0	1	0	0	0	0	0	0	0	0	0	0	0	0	0	0
Node1497	323	L	0	0	0	0	0	0	0	0	0	0	1	0	0	0	0	0	0	0	0	0
Node1497	324	A	0.88066	0	2e-05	6e-05	1e-05	7e-05	0.00374	1e-05	0	0	0	1e-05	1e-05	0	0	0.0125	0.10282	0	0	0.0001
Node1497	325	R	0	1	0	0	0	0	0	0	0	0	0	0	0	0	0	0	0	0	0	0
Node1497	326	G	0	0	0	0	0	0	0	1	0	0	0	0	0	0	0	0	0	0	0	0
Node1497	327	A	0.99997	0	0	0	0	0	2e-05	0	0	0	0	0	0	0	0	0	0	0	0	0
Node1497	328	R	0	0.99999	0	0	0	0	0	0	0	0	0	1e-05	0	0	0	0	0	0	0	0
Node1497	329	L	0	0	0	0	0	0	0	0	0	0	1	0	0	0	0	0	0	0	0	0
Node1497	330	M	0	0	0	0	0	0	0	0	0	0	0	0	0.99933	0	0	0	0.00065	0	0	2e-05
Node1497	331	E	0	0	0	0	0	0	1	0	0	0	0	0	0	0	0	0	0	0	0	0
Node1497	332	L	0	0	0	0	0	0	0	0	0	0	1	0	0	0	0	0	0	0	0	0
Node1497	333	L	0	0	0	0	0	0	0	0	0	0	1	0	0	0	0	0	0	0	0	0
Node1497	334	K	0	0	0	0	0	0	0	0	0	0	0	1	0	0	0	0	0	0	0	0
Node1497	335	Q	0	0	0	0	0	1	0	0	0	0	0	0	0	0	0	0	0	0	0	0
Node1497	336	G	4e-05	0	0	0	0	0	0	0.99954	0	0	0	0	0	0	0.0004	2e-05	0	0	0	0
Node1497	337	Q	0	0	0	0	0	1	0	0	0	0	0	0	0	0	0	0	0	0	0	0
Node1497	338	S	1e-05	0	0	0	0	0	0	0	0	0	0	0	0	0	0	0.99771	0.00228	0	0	0
Node1497	339	P	0	0	0	0	0	0	0	0	0	0	0	0	0	0	1	0	0	0	0	0
Node1497	340	Y	0	0	0	0	0	0	0	0	0	0	0	0	0	3e-05	0	0	0	0	0.99997	0
Node1497	341	P	0	0	0	0	0	0	0	0	0	0	0	0	0	0	1	0	0	0	0	0
Node1497	342	V	0	0	0	0	0	0	0	0	0	0	0	0	0	0	0	0	0	0	0	1
Node1497	343	V	0.00522	0	0	0	0	0	0	0	0	0.00051	0	0	0	0	0	0	1e-05	0	0	0.99425
Node1497	344	S	0	0	0	0	0	0	0	0	0	0	0	0	0	0	0	1	0	0	0	0
Node1497	345	I	0	0	0	0	0	0	0	0	0	0.99997	0	0	0	0	0	0	0	0	0	3e-05
Node1497	346	W	0	0	0	0	0	0	0	0	0	0	0	0	0	0	0	0	0	1	0	0
Node1497	347	A	0.99997	0	0	0	0	0	0	0	0	0	0	0	0	0	0	2e-05	0	0	0	0
Node1497	348	G	0	0	0	0	0	0	0	1	0	0	0	0	0	0	0	0	0	0	0	0
Node1497	349	T	0	0	0	0	0	0	0	0	0	0	0	0	0	0	0	0	1	0	0	0
Node1497	350	K	5e-05	0.00186	0.03658	2e-05	0	0.00211	9e-05	0	0.00492	0	0	0.91468	0	0	0	0.0022	0.03749	0	0	0
Node1496	1	T	0.00061	0	0.00332	0.2345	0	0.0001	0.0074	1e-05	4e-05	0	0	3e-05	1e-05	0	1e-05	0.03531	0.7186	0	1e-05	4e-05
Node1496	2	A	1	0	0	0	0	0	0	0	0	0	0	0	0	0	0	0	0	0	0	0
Node1496	3	G	0.00187	0	0	0	0	0	0	0.99813	0	0	0	0	0	0	0	0	0	0	0	0
Node1496	4	D	0	0	0	1	0	0	0	0	0	0	0	0	0	0	0	0	0	0	0	0
Node1496	5	G	0	0	0	0	0	0	0	1	0	0	0	0	0	0	0	0	0	0	0	0
Node1496	6	I	0	0	0	0	0	0	0	0	0	1	0	0	0	0	0	0	0	0	0	0
Node1496	7	A	1	0	0	0	0	0	0	0	0	0	0	0	0	0	0	0	0	0	0	0
Node1496	8	H	0	2e-05	0	0	0	0	0	0	0.99998	0	0	0	0	0	0	0	0	0	0	0
Node1496	9	V	2e-05	0	0	0	0	0	0	0	0	0.00053	0	0	0	0	0	0	0	0	0	0.99944
Node1496	10	E	0.00097	0	0	0.00029	0	0.00023	0.99843	1e-05	0	0	0	2e-05	0	0	0	3e-05	1e-05	0	0	0
Node1496	11	M	0	0	0	0	0	0	0	0	0	0	0	0	1	0	0	0	0	0	0	0
Node1496	12	A	0.99999	0	0	0	0	0	0	0	0	0	0	0	0	0	0	0	1e-05	0	0	0
Node1496	13	N	0	0	0.99999	0	0	0	0	0	0	0	0	0	0	0	0	0	0	0	0	0
Node1496	14	E	0	0	0	0	0	0	1	0	0	0	0	0	0	0	0	0	0	0	0	0
Node1496	15	L	0	0	0	0	0	0	0	0	0	0	0.99998	0	1e-05	0	0	0	0	0	0	0
Node1496	16	T	0	0	0	0	0	0	0	0	0	0	0	0	0	0	0	1e-05	0.99999	0	0	0
Node1496	17	L	0	0	0	0	0	0	0	0	0	8e-05	0.99962	0	0.00028	1e-05	0	0	0	0	0	1e-05
Node1496	18	G	0	0	0	0	0	0	0	1	0	0	0	0	0	0	0	0	0	0	0	0
Node1496	19	L	0	0	0	0	0	0	0	0	0	0	0.99998	0	1e-05	0	0	0	0	0	0	0
Node1496	20	A	1	0	0	0	0	0	0	0	0	0	0	0	0	0	0	0	0	0	0	0
Node1496	21	L	0.0001	2e-05	1e-05	0	1e-05	0.03252	0	0	0.00069	0.00014	0.94927	0	0.00647	0.01011	0	8e-05	5e-05	4e-05	0.00035	0.00013
Node1496	22	N	0	0	1	0	0	0	0	0	0	0	0	0	0	0	0	0	0	0	0	0
Node1496	23	L	0	0	0	0	0	0	0	0	0	0	1	0	0	0	0	0	0	0	0	0
Node1496	24	D	0	0	0	0.99999	0	0	1e-05	0	0	0	0	0	0	0	0	0	0	0	0	0
Node1496	25	V	0.01434	0	0	1e-05	1e-05	6e-05	0.00301	0	0	0.0015	4e-05	1e-05	4e-05	0	1e-05	3e-05	0.00265	0	0	0.97829
Node1496	26	R	0	0.99642	1e-05	0	0	5e-05	0	0	0.00342	0	0	0.0001	0	0	0	0	0	0	0	0
Node1496	27	E	0	0	0	0.00013	0	3e-05	0.99984	0	0	0	0	0	0	0	0	0	0	0	0	0
Node1496	28	I	0	0	0	0	0	0	0	0	0	0.99999	0	0	0	0	0	0	0	0	0	1e-05
Node1496	29	G	0	0	0	0	0	0	0	1	0	0	0	0	0	0	0	0	0	0	0	0
Node1496	30	V	2e-05	0	0	0	0	0	0	0	0	0.00052	0	0	0	0	0	0	0	0	0	0.99944
Node1496	31	V	0	0	0	0	0	0	0	0	0	5e-05	0	0	0	0	0	0	0	0	0	0.99995
Node1496	32	V	0	0	0	0	0	0	0	0	0	0.02714	0	0	0	0	0	0	0	0	0	0.97286
Node1496	33	L	0	0	0	0	0	0	0	0	0	0	0.99996	0	3e-05	0	0	0	0	0	0	0
Node1496	34	G	0	0	0	0	0	0	0	1	0	0	0	0	0	0	0	0	0	0	0	0
Node1496	35	D	0	0	0.00041	0.93483	0	1e-05	0.06471	0	0	0	0	0	0	0	0	2e-05	0	0	0	0
Node1496	36	F	0	0	0	0	0	0	0	0	0	0	0	0	0	1	0	0	0	0	0	0
Node1496	37	T	0.05921	1e-05	5e-05	1e-05	2e-05	9e-05	4e-05	1e-05	0	2e-05	0	2e-05	7e-05	0	2e-05	0.02712	0.91267	0	0	0.00065
Node1496	38	G	0.00063	6e-05	0.0027	0.00023	0	2e-05	4e-05	0.9941	1e-05	0	0	0.00151	0	0	0	0.0007	0	0	0	0
Node1496	39	I	0	0	0	0	0	0	0	0	0	0.99976	3e-05	0	0	0	0	0	0	0	0	0.0002
Node1496	40	E	0	0	0	0	0	0	0.99999	0	0	0	0	0	0	0	0	0	0	0	0	0
Node1496	41	E	0	0	0	1e-05	0	0	0.99999	0	0	0	0	0	0	0	0	0	0	0	0	0
Node1496	42	G	0	0	0	0	0	0	0	0.99999	0	0	0	0	0	0	0	0	0	0	0	0
Node1496	43	Q	0	0	0	0	0	1	0	0	0	0	0	0	0	0	0	0	0	0	0	0
Node1496	44	E	2e-05	3e-05	1e-05	0.00024	0	0.1094	0.88841	0	1e-05	0	0	0.00185	0	0	0	1e-05	1e-05	0	0	0
Node1496	45	V	0	0	0	0	0	0	0	0	0	4e-05	0	0	0	0	0	0	0	0	0	0.99995
Node1496	46	R	3e-05	0.51564	0.00105	0	0	0.00427	6e-05	0	0.38838	1e-05	1e-05	0.07892	2e-05	0	0	0.00019	0.00181	0	0.00959	1e-05
Node1496	47	R	0	1	0	0	0	0	0	0	0	0	0	0	0	0	0	0	0	0	0	0
Node1496	48	T	0	0	0	0	0	0	0	0	0	0	0	0	0	0	0	0	1	0	0	0
Node1496	49	G	0	0	0	0	0	0	0	1	0	0	0	0	0	0	0	0	0	0	0	0
Node1496	50	E	0	0	0	0.00025	0	0.00014	0.99959	0	0	0	0	1e-05	0	0	0	0	0	0	0	0
Node1496	51	V	1e-05	0	0	0	0	0	0	0	0	0.00027	0	0	0	0	0	0	0	0	0	0.99972
Node1496	52	L	0	0	0	0	0	0	0	0	0	0	1	0	0	0	0	0	0	0	0	0
Node1496	53	S	1e-05	0	0	0	0	0	0	0	0	0	0	0	0	0	0	0.99997	2e-05	0	0	0
Node1496	54	V	0	0	0	0	0	0	0	0	0	2e-05	0	0	0	0	0	0	0	0	0	0.99998
Node1496	55	P	0	0	0	0	0	0	0	0	0	0	0	0	0	0	1	0	0	0	0	0
Node1496	56	V	0	0	0	0	0	0	0	0	0	0	0	0	0	0	0	0	0	0	0	1
Node1496	57	G	0	0	0	0	0	0	0	1	0	0	0	0	0	0	0	0	0	0	0	0
Node1496	58	D	0	0	3e-05	0.99451	0	0	0.00546	0	0	0	0	0	0	0	0	0	0	0	0	0
Node1496	59	G	0.00117	0	0	0	0	0	0	0.99871	0	0	0	0	0	0	0	0.00011	0	0	0	0
Node1496	60	Y	0	0	0	0	0	0	0	0	0	0	0	0	0	0	0	0	0	0	1	0
Node1496	61	L	0	0	0	0	0	0	0	0	0	1e-05	0.99996	0	3e-05	0	0	0	0	0	0	0
Node1496	62	G	0	0	0	0	0	0	0	1	0	0	0	0	0	0	0	0	0	0	0	0
Node1496	63	R	0	1	0	0	0	0	0	0	0	0	0	0	0	0	0	0	0	0	0	0
Node1496	64	V	1e-05	0	0	0	0	0	0	0	0	9e-05	0	0	0	0	0	0	0.00038	0	0	0.99952
Node1496	65	V	0	0	0	0	0	0	0	0	0	1e-05	0	0	0	0	0	0	0	0	0	0.99999
Node1496	66	D	0	0	0.00017	0.99983	0	0	0	0	0	0	0	0	0	0	0	0	0	0	0	0
Node1496	67	P	0	0	0	0	0	0	0	0	0	0	0	0	0	0	1	0	0	0	0	0
Node1496	68	L	0	0	0	0	0	0	0	0	0	0	1	0	0	0	0	0	0	0	0	0
Node1496	69	G	0	0	0	0	0	0	0	1	0	0	0	0	0	0	0	0	0	0	0	0
Node1496	70	N	3e-05	1e-05	0.95633	8e-05	0	0.0418	6e-05	0	9e-05	0	0	5e-05	0	0	0	0.00095	0.00058	0	0	0
Node1496	71	R	0	0.99991	0	0	0	1e-05	0	0	0	0	0	8e-05	0	0	0	0	0	0	0	0
Node1496	72	A	0.99791	0	0	0	1e-05	0	0	0	0	9e-05	1e-05	0	2e-05	0	6e-05	0.00026	0.00021	0	0	0.00142
Node1496	73	L	0	0	0	0	0	0	0	0	0	0	1	0	0	0	0	0	0	0	0	0
Node1496	74	E	0	0	0	0	0	0	1	0	0	0	0	0	0	0	0	0	0	0	0	0
Node1496	75	L	0.00023	0	0	0	0	1e-05	0	0	0	0.0007	0.99743	0	0.00105	7e-05	0	1e-05	1e-05	0	0	0.00047
Node1496	76	Q	0	0	0	0	0	0.99996	2e-05	0	1e-05	0	0	1e-05	0	0	0	0	0	0	0	0
Node1496	77	A	0.99999	0	0	0	0	0	0	0	0	0	0	0	0	0	0	1e-05	0	0	0	0
Node1496	78	P	0	0	0	0	0	0	0	0	0	0	0	0	0	0	1	0	0	0	0	0
Node1496	79	H	0	1e-05	0.001	0.00035	0	0.00016	1e-05	0	0.99837	0	0	0	0	0	0	2e-05	0	0	7e-05	0
Node1496	80	E	0	0	0	1e-05	0	1e-05	0.99997	0	0	0	0	0	0	0	0	0	0	0	0	0
Node1496	81	P	0	0	0	0	0	0	0	0	0	0	0	0	0	0	1	0	0	0	0	0
Node1496	82	L	0	0	0	0	0	0	0	0	0	0	0.99996	0	4e-05	0	0	0	0	0	0	0
Node1496	83	Q	2e-05	1e-05	0	0	0	0.99968	1e-05	0	1e-05	0	0	0	8e-05	0	0	0.00015	2e-05	0	0	0
Node1496	84	T	0	0	0	0	0	0	0	0	0	0	0	0	0	0	0	0	1	0	0	0
Node1496	85	G	0	0	0	0	0	0	0	1	0	0	0	0	0	0	0	0	0	0	0	0
Node1496	86	I	0	0	0	0	0	0	0	0	0	0.91355	0.08622	0	8e-05	0	0	0	0	0	0	0.00016
Node1496	87	K	0	0	0	0	0	0	0	0	0	0	0	1	0	0	0	0	0	0	0	0
Node1496	88	A	1	0	0	0	0	0	0	0	0	0	0	0	0	0	0	0	0	0	0	0
Node1496	89	I	0	0	0	0	0	0	0	0	0	0.99995	0	0	0	0	0	0	0	0	0	5e-05
Node1496	90	D	0	0	0	1	0	0	0	0	0	0	0	0	0	0	0	0	0	0	0	0
Node1496	91	A	0.9481	0	0	0	2e-05	0	0	0	0	0	0	0	0	0	0	0.05184	3e-05	0	0	1e-05
Node1496	92	M	0	0	0	0	0	0	0	0	0	0	1e-05	0	0.99999	0	0	0	0	0	0	0
Node1496	93	T	1e-05	0	0	0	0	0	0	0	0	0.00961	0	0	6e-05	0	0	2e-05	0.98993	0	0	0.00035
Node1496	94	P	0	0	0	0	0	0	0	0	0	0	0	0	0	0	1	0	0	0	0	0
Node1496	95	I	0	0	0	0	0	0	0	0	0	0.99596	0	0	0	0	0	0	0	0	0	0.00404
Node1496	96	G	0	0	0	0	0	0	0	1	0	0	0	0	0	0	0	0	0	0	0	0
Node1496	97	R	0	1	0	0	0	0	0	0	0	0	0	0	0	0	0	0	0	0	0	0
Node1496	98	G	0	0	0	0	0	0	0	1	0	0	0	0	0	0	0	0	0	0	0	0
Node1496	99	Q	0	0	0	0	0	1	0	0	0	0	0	0	0	0	0	0	0	0	0	0
Node1496	100	R	0	1	0	0	0	0	0	0	0	0	0	0	0	0	0	0	0	0	0	0
Node1496	101	Q	0	0	0	0	0	1	0	0	0	0	0	0	0	0	0	0	0	0	0	0
Node1496	102	L	0	0	0	0	0	0	0	0	0	0	1	0	0	0	0	0	0	0	0	0
Node1496	103	I	0	0	0	0	0	0	0	0	0	1	0	0	0	0	0	0	0	0	0	0
Node1496	104	I	0	0	0	0	0	0	0	0	0	1	0	0	0	0	0	0	0	0	0	0
Node1496	105	G	0	0	0	0	0	0	0	1	0	0	0	0	0	0	0	0	0	0	0	0
Node1496	106	D	0	0	0	1	0	0	0	0	0	0	0	0	0	0	0	0	0	0	0	0
Node1496	107	R	0	1	0	0	0	0	0	0	0	0	0	0	0	0	0	0	0	0	0	0
Node1496	108	Q	0	0	0	0	0	1	0	0	0	0	0	0	0	0	0	0	0	0	0	0
Node1496	109	T	0	0	0	0	0	0	0	0	0	0	0	0	0	0	0	0	1	0	0	0
Node1496	110	G	0	0	0	0	0	0	0	1	0	0	0	0	0	0	0	0	0	0	0	0
Node1496	111	K	0	0	0	0	0	0	0	0	0	0	0	1	0	0	0	0	0	0	0	0
Node1496	112	T	0	0	0	0	0	0	0	0	0	0	0	0	0	0	0	0	1	0	0	0
Node1496	113	A	1	0	0	0	0	0	0	0	0	0	0	0	0	0	0	0	0	0	0	0
Node1496	114	I	0	0	0	0	0	0	0	0	0	0.97613	0.00013	0	2e-05	0	0	0	0	0	0	0.02372
Node1496	115	A	1	0	0	0	0	0	0	0	0	0	0	0	0	0	0	0	0	0	0	0
Node1496	116	I	0	0	0	0	0	0	0	0	0	0.99987	0	0	0	0	0	0	0	0	0	0.00012
Node1496	117	D	0	0	0	1	0	0	0	0	0	0	0	0	0	0	0	0	0	0	0	0
Node1496	118	T	0	0	0	0	0	0	0	0	0	0	0	0	0	0	0	0	1	0	0	0
Node1496	119	I	0	0	0	0	0	0	0	0	0	1	0	0	0	0	0	0	0	0	0	0
Node1496	120	Q	0	0	0	0	0	1	0	0	0	0	0	0	0	0	0	0	0	0	0	0
Node1496	121	V	0	0	0	0	0	0	0	0	0	0	0	0	0	0	0	0	0	0	0	1
Node1496	122	R	0	0.99991	0	0	0	0	0	0	0	0	0	8e-05	0	0	0	0	0	0	0	0
Node1496	123	C	0	0	0	0	1	0	0	0	0	0	0	0	0	0	0	0	0	0	0	0
Node1496	124	I	0	0	0	0	0	0	0	0	0	0.99997	0	0	0	0	0	0	0	0	0	3e-05
Node1496	125	Y	0	0	0	0	0	0	0	0	0	0	0	0	0	0	0	0	0	0	1	0
Node1496	126	V	0	0	0	0	0	0	0	0	0	4e-05	0	0	0	0	0	0	0	0	0	0.99995
Node1496	127	A	1	0	0	0	0	0	0	0	0	0	0	0	0	0	0	0	0	0	0	0
Node1496	128	I	0	0	0	0	0	0	0	0	0	0.99789	0	0	0	0	0	0	0	0	0	0.00211
Node1496	129	G	0	0	0	0	0	0	0	1	0	0	0	0	0	0	0	0	0	0	0	0
Node1496	130	Q	0	0	0	0	0	1	0	0	0	0	0	0	0	0	0	0	0	0	0	0
Node1496	131	K	0	0	0	0	0	0	0	0	0	0	0	1	0	0	0	0	0	0	0	0
Node1496	132	G	0	0	0	0	0	0	0	1	0	0	0	0	0	0	0	0	0	0	0	0
Node1496	133	S	0	0	0	0	0	0	0	0	0	0	0	0	0	0	0	1	0	0	0	0
Node1496	134	T	0	0	0	0	0	0	0	0	0	0	0	0	0	0	0	0	1	0	0	0
Node1496	135	I	0	0	0	0	0	0	0	0	0	1	0	0	0	0	0	0	0	0	0	0
Node1496	136	A	1	0	0	0	0	0	0	0	0	0	0	0	0	0	0	0	0	0	0	0
Node1496	137	S	2e-05	0	0	0	0	0	0	0	0	0	0	0	0	0	0	0.99997	1e-05	0	0	0
Node1496	138	V	0	0	0	0	0	0	0	0	0	0.00045	0	0	0	0	0	0	0	0	0	0.99955
Node1496	139	R	0	0.99802	0	0	0	1e-05	0	0	0	0	0	0.00198	0	0	0	0	0	0	0	0
Node1496	140	G	0.02273	8e-05	0.00055	9e-05	0	0.00196	0.00011	0.74379	2e-05	0	0	4e-05	0	0	2e-05	0.2303	0.00031	0	0	0
Node1496	141	A	0.98213	0	0	0	0	0	0	0	0	0	0	0	0	0	0	0.00564	0.01222	0	0	1e-05
Node1496	142	L	0	0	0	0	0	0	0	0	0	0	1	0	0	0	0	0	0	0	0	0
Node1496	143	E	0	0	0	1e-05	0	1e-05	0.99997	0	0	0	0	0	0	0	0	0	0	0	0	0
Node1496	144	E	1e-05	0	7e-05	0.36919	0	0.00033	0.63036	0	0	0	0	3e-05	0	0	0	1e-05	0	0	0	0
Node1496	145	E	0	0	0	0.00017	0	0.00012	0.99859	0	0	0	0	0.0011	0	0	0	0	0	0	0	0
Node1496	146	Y	0	0	0	0	0	0	0	0	0	0	0	0	0	0	0	0	0	0	1	0
Node1496	147	T	0	0	0	0	0	0	0	0	0	0	0	0	0	0	0	1e-05	0.99999	0	0	0
Node1496	148	T	0	0	0	0	0	0	0	0	0	0	0	0	0	0	0	8e-05	0.99991	0	0	0
Node1496	149	I	0	0	0	0	0	0	0	0	0	0.99998	0	0	0	0	0	0	0	0	0	2e-05
Node1496	150	V	0	0	0	0	0	0	0	0	0	3e-05	0	0	0	0	0	0	0	0	0	0.99997
Node1496	151	A	0.99992	0	0	0	1e-05	0	0	0	0	0	0	0	0	0	0	6e-05	0	0	0	1e-05
Node1496	152	S	0.04805	0	0	0	0	0	0	0	0	0	0	0	0	0	0	0.95193	2e-05	0	0	0
Node1496	153	P	0	0	0	0	0	0	0	0	0	0	0	0	0	0	1	0	0	0	0	0
Node1496	154	A	1	0	0	0	0	0	0	0	0	0	0	0	0	0	0	0	0	0	0	0
Node1496	155	S	0	0	0	0	0	0	0	0	0	0	0	0	0	0	0	0.99999	1e-05	0	0	0
Node1496	156	D	0	0	0	0.99981	0	0	0.00018	0	0	0	0	0	0	0	0	0	0	0	0	0
Node1496	157	A	0.60136	1e-05	1e-05	2e-05	0	6e-05	4e-05	6e-05	1e-05	0	0	2e-05	0	0	0.2794	0.11819	0.00082	0	0	1e-05
Node1496	158	A	1	0	0	0	0	0	0	0	0	0	0	0	0	0	0	0	0	0	0	0
Node1496	159	G	0	0	0	0	0	0	0	1	0	0	0	0	0	0	0	0	0	0	0	0
Node1496	160	F	0	0	0	0	0	0	0	0	0	0	0	0	0	0.99999	0	0	0	0	0	0
Node1496	161	K	0	0	0	0	0	0	0	0	0	0	0	1	0	0	0	0	0	0	0	0
Node1496	162	Y	0	0	0	0	0	0	0	0	0	0	0	0	0	1e-05	0	0	0	0	0.99999	0
Node1496	163	L	0	0	0	0	0	0	0	0	0	0.00268	0.99695	0	0.00027	1e-05	0	0	0	0	0	0.0001
Node1496	164	A	1	0	0	0	0	0	0	0	0	0	0	0	0	0	0	0	0	0	0	0
Node1496	165	P	0	0	0	0	0	0	0	0	0	0	0	0	0	0	1	0	0	0	0	0
Node1496	166	Y	0	0	0	0	0	0	0	0	0	0	0	0	0	0	0	0	0	0	1	0
Node1496	167	T	0.00025	0	0	0	0	0	0	0	0	0	0	0	0	0	0	0.0002	0.99955	0	0	1e-05
Node1496	168	G	1e-05	0	0	0	0	0	0	0.99999	0	0	0	0	0	0	0	0	0	0	0	0
Node1496	169	S	0	0	0	0	0	0	0	0	0	0	0	0	0	0	0	1	0	0	0	0
Node1496	170	A	1	0	0	0	0	0	0	0	0	0	0	0	0	0	0	0	0	0	0	0
Node1496	171	I	0	0	0	0	0	0	0	0	0	0.99961	2e-05	0	1e-05	0	0	0	0	0	0	0.00036
Node1496	172	G	0	0	0	0	0	0	0	1	0	0	0	0	0	0	0	0	0	0	0	0
Node1496	173	Q	0	0	0	0	0	1	0	0	0	0	0	0	0	0	0	0	0	0	0	0
Node1496	174	H	0	0	0	0	0	1e-05	0	0	0.99998	0	0	0	0	0	0	0	0	0	0	0
Node1496	175	W	0	0	0	0	0	0	0	0	0	0	0	0	0	0	0	0	0	1	0	0
Node1496	176	M	0	0	0	0	0	0	0	0	0	0	0	0	1	0	0	0	0	0	0	0
Node1496	177	Y	0	0	0	0	0	0	0	0	1e-05	0	0	0	0	3e-05	0	0	0	0	0.99996	0
Node1496	178	H	0	0	0	0	0	0	0	0	1	0	0	0	0	0	0	0	0	0	0	0
Node1496	179	V	0	0	0	0	0	0	0	0	0	4e-05	0	0	0	0	0	0	0	0	0	0.99995
Node1496	180	L	0	0	0	0	0	0	0	0	0	0	1	0	0	0	0	0	0	0	0	0
Node1496	181	I	0	0	0	0	0	0	0	0	0	1	0	0	0	0	0	0	0	0	0	0
Node1496	182	V	0	0	0	0	0	0	0	0	0	0.15956	1e-05	0	0	0	0	0	1e-05	0	0	0.84042
Node1496	183	F	0	0	0	0	0	0	0	0	0	0	0	0	0	1	0	0	0	0	0	0
Node1496	184	D	0	0	0	1	0	0	0	0	0	0	0	0	0	0	0	0	0	0	0	0
Node1496	185	D	0	0	0	1	0	0	0	0	0	0	0	0	0	0	0	0	0	0	0	0
Node1496	186	L	0	0	0	0	0	0	0	0	0	0	1	0	0	0	0	0	0	0	0	0
Node1496	187	S	0	0	0	0	0	0	0	0	0	0	0	0	0	0	0	1	0	0	0	0
Node1496	188	K	0	0	0	0	0	0	0	0	0	0	0	1	0	0	0	0	0	0	0	0
Node1496	189	Q	0	0	0	0	0	1	0	0	0	0	0	0	0	0	0	0	0	0	0	0
Node1496	190	A	1	0	0	0	0	0	0	0	0	0	0	0	0	0	0	0	0	0	0	0
Node1496	191	E	0	0	0	0	0	0	1	0	0	0	0	0	0	0	0	0	0	0	0	0
Node1496	192	A	1	0	0	0	0	0	0	0	0	0	0	0	0	0	0	0	0	0	0	0
Node1496	193	Y	0	0	0	0	0	0	0	0	0	0	0	0	0	0	0	0	0	0	1	0
Node1496	194	R	0	1	0	0	0	0	0	0	0	0	0	0	0	0	0	0	0	0	0	0
Node1496	195	A	0.9996	0	0	0	0	0	0	0	0	0	0	0	0	0	0	0.0004	0	0	0	0
Node1496	196	V	0	0	0	0	0	0	0	0	0	0.00223	0	0	0	0	0	0	0	0	0	0.99776
Node1496	197	S	0	0	0	0	0	0	0	0	0	0	0	0	0	0	0	1	0	0	0	0
Node1496	198	L	0	0	0	0	0	0	0	0	0	0	1	0	0	0	0	0	0	0	0	0
Node1496	199	L	0	0	0	0	0	0	0	0	0	0	1	0	0	0	0	0	0	0	0	0
Node1496	200	L	0	0	0	0	0	0	0	0	0	0	1	0	0	0	0	0	0	0	0	0
Node1496	201	R	0	1	0	0	0	0	0	0	0	0	0	0	0	0	0	0	0	0	0	0
Node1496	202	R	0	1	0	0	0	0	0	0	0	0	0	0	0	0	0	0	0	0	0	0
Node1496	203	P	0	0	0	0	0	0	0	0	0	0	0	0	0	0	1	0	0	0	0	0
Node1496	204	P	0	0	0	0	0	0	0	0	0	0	0	0	0	0	1	0	0	0	0	0
Node1496	205	G	0	0	0	0	0	0	0	1	0	0	0	0	0	0	0	0	0	0	0	0
Node1496	206	R	0	1	0	0	0	0	0	0	0	0	0	0	0	0	0	0	0	0	0	0
Node1496	207	E	0	0	0	0	0	0	1	0	0	0	0	0	0	0	0	0	0	0	0	0
Node1496	208	A	1	0	0	0	0	0	0	0	0	0	0	0	0	0	0	0	0	0	0	0
Node1496	209	Y	0	0	0	0	0	0	0	0	0	0	0	0	0	0	0	0	0	0	1	0
Node1496	210	P	0	0	0	0	0	0	0	0	0	0	0	0	0	0	1	0	0	0	0	0
Node1496	211	G	0	0	0	0	0	0	0	1	0	0	0	0	0	0	0	0	0	0	0	0
Node1496	212	D	0	0	0	1	0	0	0	0	0	0	0	0	0	0	0	0	0	0	0	0
Node1496	213	V	0	0	0	0	0	0	0	0	0	0	0	0	0	0	0	0	0	0	0	1
Node1496	214	F	0	0	0	0	0	0	0	0	0	0	0	0	0	1	0	0	0	0	0	0
Node1496	215	Y	0	0	0	0	0	0	0	0	0	0	0	0	0	0	0	0	0	0	1	0
Node1496	216	L	0	0	0	0	0	0	0	0	0	0	1	0	0	0	0	0	0	0	0	0
Node1496	217	H	0	0	0	0	0	0	0	0	1	0	0	0	0	0	0	0	0	0	0	0
Node1496	218	S	0	0	0	0	0	0	0	0	0	0	0	0	0	0	0	1	0	0	0	0
Node1496	219	R	0	0.99999	0	0	0	0	0	0	0	0	0	1e-05	0	0	0	0	0	0	0	0
Node1496	220	L	0	0	0	0	0	0	0	0	0	0	1	0	0	0	0	0	0	0	0	0
Node1496	221	L	0	0	0	0	0	0	0	0	0	0	1	0	0	0	0	0	0	0	0	0
Node1496	222	E	0	0	0	0	0	0	1	0	0	0	0	0	0	0	0	0	0	0	0	0
Node1496	223	R	0	1	0	0	0	0	0	0	0	0	0	0	0	0	0	0	0	0	0	0
Node1496	224	C	0	0	0	0	1	0	0	0	0	0	0	0	0	0	0	0	0	0	0	0
Node1496	225	A	1	0	0	0	0	0	0	0	0	0	0	0	0	0	0	0	0	0	0	0
Node1496	226	K	0	0	0	0	0	0	0	0	0	0	0	1	0	0	0	0	0	0	0	0
Node1496	227	L	0	0	0	0	0	0	0	0	0	0	1	0	0	0	0	0	0	0	0	0
Node1496	228	S	8e-05	0	2e-05	0	0	0	0	0	0	0	0	0	0	0	0	0.99975	0.00014	0	0	0
Node1496	229	A	0.99203	0	0	0	1e-05	0	1e-05	0.00737	0	0	0	0	0	0	0	0.00053	2e-05	0	0	2e-05
Node1496	230	G	0	0	0	0	0	0	0	1	0	0	0	0	0	0	0	0	0	0	0	0
Node1496	231	S	0	0	0	0	0	0	0	0	0	0	0	0	0	0	0	1	0	0	0	0
Node1496	232	M	0	0	0	0	0	0	0	0	0	0	0	0	1	0	0	0	0	0	0	0
Node1496	233	T	0	0	0	0	0	0	0	0	0	0	0	0	0	0	0	0	1	0	0	0
Node1496	234	G	0	0	0	0	0	0	0	1	0	0	0	0	0	0	0	0	0	0	0	0
Node1496	235	L	0	0	0	0	0	0	0	0	0	0	1	0	0	0	0	0	0	0	0	0
Node1496	236	P	0	0	0	0	0	0	0	0	0	0	0	0	0	0	1	0	0	0	0	0
Node1496	237	I	0	0	0	0	0	0	0	0	0	1	0	0	0	0	0	0	0	0	0	0
Node1496	238	I	0	0	0	0	0	0	0	0	0	0.99998	0	0	0	0	0	0	0	0	0	2e-05
Node1496	239	E	0	0	0	0	0	0	1	0	0	0	0	0	0	0	0	0	0	0	0	0
Node1496	240	T	0	0	0	0	0	0	0	0	0	0	0	0	0	0	0	0	1	0	0	0
Node1496	241	K	0	0	0	0	0	0	0	0	0	0	0	1	0	0	0	0	0	0	0	0
Node1496	242	A	1	0	0	0	0	0	0	0	0	0	0	0	0	0	0	0	0	0	0	0
Node1496	243	N	0	0	1	0	0	0	0	0	0	0	0	0	0	0	0	0	0	0	0	0
Node1496	244	D	0	0	0	1	0	0	0	0	0	0	0	0	0	0	0	0	0	0	0	0
Node1496	245	V	0	0	0	0	0	0	0	0	0	2e-05	0	0	0	0	0	0	0	0	0	0.99998
Node1496	246	S	0	0	0	0	0	0	0	0	0	0	0	0	0	0	0	1	0	0	0	0
Node1496	247	A	1	0	0	0	0	0	0	0	0	0	0	0	0	0	0	0	0	0	0	0
Node1496	248	Y	0	0	0	0	0	0	0	0	0	0	0	0	0	0	0	0	0	0	1	0
Node1496	249	I	0	0	0	0	0	0	0	0	0	1	0	0	0	0	0	0	0	0	0	0
Node1496	250	P	0	0	0	0	0	0	0	0	0	0	0	0	0	0	1	0	0	0	0	0
Node1496	251	T	0	0	0	0	0	0	0	0	0	0	0	0	0	0	0	0	1	0	0	0
Node1496	252	N	0	0	1	0	0	0	0	0	0	0	0	0	0	0	0	0	0	0	0	0
Node1496	253	V	0	0	0	0	0	0	0	0	0	0	0	0	0	0	0	0	0	0	0	1
Node1496	254	I	0	0	0	0	0	0	0	0	0	1	0	0	0	0	0	0	0	0	0	0
Node1496	255	S	1e-05	0	0	0	0	0	0	0	0	0	0	0	0	0	0	0.99999	1e-05	0	0	0
Node1496	256	I	0	0	0	0	0	0	0	0	0	1	0	0	0	0	0	0	0	0	0	0
Node1496	257	T	0	0	0	0	0	0	0	0	0	0	0	0	0	0	0	0	1	0	0	0
Node1496	258	D	0	0	0	1	0	0	0	0	0	0	0	0	0	0	0	0	0	0	0	0
Node1496	259	G	0	0	0	0	0	0	0	1	0	0	0	0	0	0	0	0	0	0	0	0
Node1496	260	Q	0	0	0	0	0	1	0	0	0	0	0	0	0	0	0	0	0	0	0	0
Node1496	261	I	0	0	0	0	0	0	0	0	0	0.99998	0	0	0	0	0	0	0	0	0	2e-05
Node1496	262	F	0	0	0	0	0	0	0	0	0	0	0	0	0	1	0	0	0	0	0	0
Node1496	263	L	0	0	0	0	0	0	0	0	0	0	1	0	0	0	0	0	0	0	0	0
Node1496	264	Q	0	0	0	0	0	1	0	0	0	0	0	0	0	0	0	0	0	0	0	0
Node1496	265	S	2e-05	0	0	0	0	0	0	0	0	0	0	0	0	0	0	0.99996	2e-05	0	0	0
Node1496	266	D	0	0	4e-05	0.99993	0	0	3e-05	0	0	0	0	0	0	0	0	0	0	0	0	0
Node1496	267	L	0	0	0	0	0	0	0	0	0	0	1	0	0	0	0	0	0	0	0	0
Node1496	268	F	0	0	0	0	0	0	0	0	0	0	0	0	0	1	0	0	0	0	0	0
Node1496	269	N	0	0	0.99999	0	0	0	0	0	0	0	0	0	0	0	0	0	0	0	0	0
Node1496	270	A	0.92803	0	0	0	1e-05	1e-05	1e-05	1e-05	0	0	0	0	0	0	0	0.07168	0.00023	0	0	1e-05
Node1496	271	N	0	0	0.99779	0.00056	0	0	0	0.00161	0	0	0	0	0	0	0	3e-05	0	0	0	0
Node1496	272	Q	0	0	0	0	0	1	0	0	0	0	0	0	0	0	0	0	0	0	0	0
Node1496	273	R	0	1	0	0	0	0	0	0	0	0	0	0	0	0	0	0	0	0	0	0
Node1496	274	P	0	0	0	0	0	0	0	0	0	0	0	0	0	0	1	0	0	0	0	0
Node1496	275	A	0.99999	0	0	0	0	0	0	0	0	0	0	0	0	0	0	1e-05	0	0	0	0
Node1496	276	V	0	0	0	0	0	0	0	0	0	0.00809	0	0	0	0	0	0	0	0	0	0.9919
Node1496	277	D	0	0	8e-05	0.99992	0	0	0	0	0	0	0	0	0	0	0	0	0	0	0	0
Node1496	278	V	0	0	0	0	0	0	0	0	0	5e-05	0	0	0	0	0	0	0	0	0	0.99995
Node1496	279	G	0	0	0	0	0	0	0	1	0	0	0	0	0	0	0	0	0	0	0	0
Node1496	280	I	0	0	0	0	0	0	0	0	0	0.99934	1e-05	0	0	0	0	0	0	0	0	0.00064
Node1496	281	S	0	0	0	0	0	0	0	0	0	0	0	0	0	0	0	1	0	0	0	0
Node1496	282	V	0	0	0	0	0	0	0	0	0	0	0	0	0	0	0	0	0	0	0	1
Node1496	283	S	0	0	0	0	0	0	0	0	0	0	0	0	0	0	0	1	0	0	0	0
Node1496	284	R	0	1	0	0	0	0	0	0	0	0	0	0	0	0	0	0	0	0	0	0
Node1496	285	V	0	0	0	0	0	0	0	0	0	0	0	0	0	0	0	0	0	0	0	1
Node1496	286	Q	0	0	0	0	0	1	0	0	0	0	0	0	0	0	0	0	0	0	0	0
Node1496	287	V	0.00222	0	0	0	1e-05	0	0	0	0	0.0774	0.0029	0	0.00039	1e-05	0	0	0.00023	0	0	0.91684
Node1496	288	K	0	3e-05	0	0	0	1e-05	0	0	0	0	0	0.99996	0	0	0	0	0	0	0	0
Node1496	289	A	0.99839	0	0	0	0	0	0	0	0	0	0	0	0	0	0	0.0016	0	0	0	0
Node1496	290	M	0	0	0	0	0	0	0	0	0	0	9e-05	0	0.9999	0	0	0	0	0	0	0
Node1496	291	K	0	0	0	0	0	0	0	0	0	0	0	0.99999	0	0	0	0	0	0	0	0
Node1496	292	K	0.00026	0.00057	9e-05	0	0	0.00019	0.00016	1e-05	0	0	0	0.99707	0	0	0	0.0015	0.00016	0	0	0
Node1496	293	V	0	0	0	0	0	0	0	0	0	3e-05	0	0	0	0	0	0	0	0	0	0.99997
Node1496	294	S	0.00011	0	0	0	0	0	0	0	0	0	0	0	0	0	0	0.99969	0.00019	0	0	0
Node1496	295	G	0	0	0	0	0	0	0	1	0	0	0	0	0	0	0	0	0	0	0	0
Node1496	296	T	0.00351	0.01992	0.00048	1e-05	8e-05	0.00202	5e-05	2e-05	0.0001	0.0003	0.00035	0.00152	0.01185	1e-05	3e-05	0.05703	0.90197	0	1e-05	0.00071
Node1496	297	L	0	0	0	0	0	0	0	0	0	3e-05	0.99996	0	0	0	0	0	0	0	0	0
Node1496	298	K	0	2e-05	0	0	0	0	0	0	0	0	0	0.99998	0	0	0	0	0	0	0	0
Node1496	299	L	0	0	0	0	0	0	0	0	0	0.00785	0.99131	0	5e-05	0	0	0	0	0	0	0.00079
Node1496	300	E	9e-05	0	0.00013	0.31139	0	0.00012	0.68675	2e-05	0	0	0	1e-05	0	0	0	0.00141	5e-05	0	0	0
Node1496	301	L	0	0	0	0	0	0	0	0	0	0	1	0	0	0	0	0	0	0	0	0
Node1496	302	A	1	0	0	0	0	0	0	0	0	0	0	0	0	0	0	0	0	0	0	0
Node1496	303	Q	0	0.0006	0	0	0	0.99928	1e-05	0	2e-05	0	0	8e-05	0	0	0	0	0	0	0	0
Node1496	304	Y	0	0	0	0	0	0	0	0	0	0	0	0	0	1e-05	0	0	0	0	0.99999	0
Node1496	305	R	0	0.99818	0	0	0	1e-05	0	0	0	0	0	0.00181	0	0	0	0	0	0	0	0
Node1496	306	S	0.12046	0	0	0.00017	0	0	4e-05	1e-05	0	0	0	0	0	0	0	0.87927	4e-05	0	0	0
Node1496	307	L	0	0	0	0	0	0	0	0	0	0	0.98224	0	0.01776	0	0	0	0	0	0	0
Node1496	308	E	0	0	0	0	0	0.00019	0.99981	0	0	0	0	0	0	0	0	0	0	0	0	0
Node1496	309	A	0.99919	0	0	0	0	0	0	0	0	0	0	0	0	0	0	0.0008	1e-05	0	0	0
Node1496	310	F	0	0	0	0	0	0	0	0	0	0	0	0	0	1	0	0	0	0	0	0
Node1496	311	A	1	0	0	0	0	0	0	0	0	0	0	0	0	0	0	0	0	0	0	0
Node1496	312	M	0	0	0	0	0	0	0	0	0	0	0	0	1	0	0	0	0	0	0	0
Node1496	313	F	0	0	0	0	0	0	0	0	0	0	0	0	0	1	0	0	0	0	0	0
Node1496	314	A	1	0	0	0	0	0	0	0	0	0	0	0	0	0	0	0	0	0	0	0
Node1496	315	L	0	0	0	0	0	0	0	0	0	0	1	0	0	0	0	0	0	0	0	0
Node1496	316	D	0	0	0	1	0	0	0	0	0	0	0	0	0	0	0	0	0	0	0	0
Node1496	317	A	0.99908	0	0	0	0	0	1e-05	5e-05	0	0	0	0	0	0	1e-05	0.00073	5e-05	0	0	6e-05
Node1496	318	A	0.99964	0	0	0	0	0	0	2e-05	0	0	0	0	0	0	0	0.00029	2e-05	0	0	2e-05
Node1496	319	S	0	0	0	0	0	0	0	0	0	0	0	0	0	0	0	1	0	0	0	0
Node1496	320	R	0	0.735	0	0	0	6e-05	0	0	0	0	0	0.26494	0	0	0	0	0	0	0	0
Node1496	321	A	0.78664	0.05958	0.00013	2e-05	4e-05	0.09235	0.00289	0.00992	0.00028	0	2e-05	0.03634	0.00012	0	5e-05	0.00944	0.00192	0	0	0.00027
Node1496	322	Q	0	0	0	0	0	1	0	0	0	0	0	0	0	0	0	0	0	0	0	0
Node1496	323	L	0	0	0	0	0	0	0	0	0	0	1	0	0	0	0	0	0	0	0	0
Node1496	324	A	0.88451	0	4e-05	0.0001	3e-05	5e-05	0.00279	2e-05	0	0	0	1e-05	3e-05	0	0	0.01435	0.09787	0	0	0.0002
Node1496	325	R	0	1	0	0	0	0	0	0	0	0	0	0	0	0	0	0	0	0	0	0
Node1496	326	G	0	0	0	0	0	0	0	1	0	0	0	0	0	0	0	0	0	0	0	0
Node1496	327	A	0.99995	0	0	0	0	0	3e-05	0	0	0	0	0	0	0	0	2e-05	0	0	0	0
Node1496	328	R	0	0.99999	0	0	0	0	0	0	0	0	0	1e-05	0	0	0	0	0	0	0	0
Node1496	329	L	0	0	0	0	0	0	0	0	0	0	0.99999	0	0	0	0	0	0	0	0	0
Node1496	330	M	1e-05	0	0	0	0	0	0	0	0	0.00018	3e-05	0	0.99427	0	0	0	0.00192	0	0	0.00358
Node1496	331	E	0	0	0	0	0	0	1	0	0	0	0	0	0	0	0	0	0	0	0	0
Node1496	332	L	0	0	0	0	0	0	0	0	0	0	1	0	0	0	0	0	0	0	0	0
Node1496	333	L	0	0	0	0	0	0	0	0	0	0	0.99995	0	1e-05	4e-05	0	0	0	0	0	0
Node1496	334	K	0	1e-05	0	0	0	0	0	0	0	0	0	0.99999	0	0	0	0	0	0	0	0
Node1496	335	Q	0	0	0	0	0	1	0	0	0	0	0	0	0	0	0	0	0	0	0	0
Node1496	336	G	9e-05	1e-05	1e-05	0	0	0	0	0.99949	0	0	0	0.00011	0	0	0.00021	6e-05	0	0	0	0
Node1496	337	Q	0	0	0	0	0	1	0	0	0	0	0	0	0	0	0	0	0	0	0	0
Node1496	338	S	3e-05	0	2e-05	0	0	0	1e-05	0	0	0	0	0	0	0	0	0.99913	0.00081	0	0	0
Node1496	339	P	0	0	0	0	0	0	0	0	0	0	0	0	0	0	1	0	0	0	0	0
Node1496	340	Y	0	5e-05	0	0	0	0	0	0	9e-05	0	0	0	0	0.0013	0	0	0	1e-05	0.99854	0
Node1496	341	P	0.00022	0	0	0	0	0	0	0	0	0	0	0	0	0	0.99976	2e-05	0	0	0	0
Node1496	342	V	0	0	0	0	0	0	0	0	0	9e-05	1e-05	0	0.00017	0	0	0	0	0	0	0.99972
Node1496	343	V	0.00078	0	0	0	0	0	0	0	0	0.00192	2e-05	0	1e-05	0	0	0	2e-05	0	0	0.99725
Node1496	344	S	0.00011	0	0	0	0	0	0	0	0	0	0	0	0	0	0	0.99987	2e-05	0	0	0
Node1496	345	I	0	0	0	0	0	0	0	0	0	0.99736	0.00016	0	1e-05	0	0	0	0	0	0	0.00248
Node1496	346	W	0	0	0	0	0	0	0	0	0	0	0	0	0	0	0	0	0	1	0	0
Node1496	347	A	0.99983	0	0	0	0	0	0	2e-05	0	0	0	0	0	0	0	0.00011	1e-05	0	0	2e-05
Node1496	348	G	0	0	0	0	0	0	0	1	0	0	0	0	0	0	0	0	0	0	0	0
Node1496	349	T	0	0	0	0	0	0	0	0	0	0	0	0	0	0	0	1e-05	0.99998	0	0	0
Node1496	350	K	0.00327	0.01624	0.05541	0.00038	0	0.02909	0.00256	7e-05	0.03069	0	0	0.55012	5e-05	0	2e-05	0.05144	0.26063	0	1e-05	1e-05
Node1495	1	D	0.00072	2e-05	0.00183	0.74951	0	0.00082	0.18306	4e-05	3e-05	0	0	0.00017	0	0	4e-05	0.00586	0.05786	0	0	2e-05
Node1495	2	A	1	0	0	0	0	0	0	0	0	0	0	0	0	0	0	0	0	0	0	0
Node1495	3	G	0.00164	0	0	0	0	0	0	0.9983	0	0	0	0	4e-05	0	0	1e-05	0	0	0	0
Node1495	4	D	0	0	0	1	0	0	0	0	0	0	0	0	0	0	0	0	0	0	0	0
Node1495	5	G	0	0	0	0	0	0	0	1	0	0	0	0	0	0	0	0	0	0	0	0
Node1495	6	I	0	0	0	0	0	0	0	0	0	1	0	0	0	0	0	0	0	0	0	0
Node1495	7	A	1	0	0	0	0	0	0	0	0	0	0	0	0	0	0	0	0	0	0	0
Node1495	8	H	0	0.00025	0	0	0	2e-05	0	0	0.99973	0	0	0	0	0	0	0	0	0	0	0
Node1495	9	V	2e-05	0	0	0	0	0	0	0	0	0.00058	0	0	0	0	0	0	0	0	0	0.99939
Node1495	10	E	3e-05	0	0	0.00012	0	5e-05	0.9998	0	0	0	0	0	0	0	0	0	0	0	0	0
Node1495	11	M	0	0	0	0	0	0	0	0	0	0	0	0	1	0	0	0	0	0	0	0
Node1495	12	A	0.99925	0	0	0	0	0	0	0	0	0	0	0	0	0	0	4e-05	0.00071	0	0	0
Node1495	13	N	0	0	0.99999	0	0	0	0	0	0	0	0	0	0	0	0	0	0	0	0	0
Node1495	14	E	0	0	0	0	0	0	1	0	0	0	0	0	0	0	0	0	0	0	0	0
Node1495	15	L	0	0	0	0	0	0	0	0	0	0	0.99998	0	1e-05	0	0	0	0	0	0	0
Node1495	16	T	0	0	0	0	0	0	0	0	0	0	0	0	0	0	0	1e-05	0.99999	0	0	0
Node1495	17	L	0	0	0	0	0	0	0	0	0	8e-05	0.99959	0	0.00031	1e-05	0	0	0	0	0	1e-05
Node1495	18	G	0	0	0	0	0	0	0	1	0	0	0	0	0	0	0	0	0	0	0	0
Node1495	19	L	0	0	0	0	0	0	0	0	0	0	0.99998	0	1e-05	0	0	0	0	0	0	0
Node1495	20	A	1	0	0	0	0	0	0	0	0	0	0	0	0	0	0	0	0	0	0	0
Node1495	21	L	0	0	0	0	0	0.00011	0	0	0	0	0.9995	0	0.00024	0.00015	0	0	0	0	0	0
Node1495	22	N	0	0	1	0	0	0	0	0	0	0	0	0	0	0	0	0	0	0	0	0
Node1495	23	L	0	0	0	0	0	0	0	0	0	0	1	0	0	0	0	0	0	0	0	0
Node1495	24	D	0	0	0	0.99999	0	0	1e-05	0	0	0	0	0	0	0	0	0	0	0	0	0
Node1495	25	V	0.00119	0	0	0	0	0	3e-05	0	0	0.00204	2e-05	0	1e-05	0	0	0	0.00023	0	0	0.99647
Node1495	26	R	0	0.99702	0	0	0	1e-05	0	0	0.00293	0	0	3e-05	0	0	0	0	0	0	0	0
Node1495	27	E	0	0	0	0.00038	0	3e-05	0.99958	0	0	0	0	0	0	0	0	0	0	0	0	0
Node1495	28	I	0	0	0	0	0	0	0	0	0	0.99999	0	0	0	0	0	0	0	0	0	1e-05
Node1495	29	G	0	0	0	0	0	0	0	1	0	0	0	0	0	0	0	0	0	0	0	0
Node1495	30	V	2e-05	0	0	0	0	0	0	0	0	0.00058	0	0	0	0	0	0	0	0	0	0.99939
Node1495	31	V	0	0	0	0	0	0	0	0	0	0.00015	0	0	0	0	0	0	0	0	0	0.99985
Node1495	32	V	0	0	0	0	0	0	0	0	0	0.02665	0	0	0	0	0	0	0	0	0	0.97335
Node1495	33	L	0	0	0	0	0	0	0	0	0	0	0.99996	0	3e-05	0	0	0	0	0	0	0
Node1495	34	G	0	0	0	0	0	0	0	1	0	0	0	0	0	0	0	0	0	0	0	0
Node1495	35	D	0	0	0.00041	0.98038	0	0	0.01918	0	0	0	0	0	0	0	0	1e-05	0	0	0	0
Node1495	36	F	0	0	0	0	0	0	0	0	0	0	0	0	0	1	0	0	0	0	0	0
Node1495	37	A	0.765	1e-05	4e-05	1e-05	5e-05	6e-05	7e-05	9e-05	0	1e-05	1e-05	2e-05	7e-05	0	5e-05	0.11263	0.1209	0	0	0.00098
Node1495	38	G	0.00162	0.0005	0.01113	0.0007	0	0.00017	0.00024	0.9605	4e-05	0	0	0.02297	0	0	0	0.00212	1e-05	0	0	0
Node1495	39	I	0	0	0	0	0	0	0	0	0	0.99975	3e-05	0	0	0	0	0	0	0	0	0.00021
Node1495	40	E	0	0	0	0	0	0	0.99999	0	0	0	0	0	0	0	0	0	0	0	0	0
Node1495	41	E	0	0	0	1e-05	0	0	0.99999	0	0	0	0	0	0	0	0	0	0	0	0	0
Node1495	42	G	0	0	0	0	0	0	0	0.99999	0	0	0	0	0	0	0	0	0	0	0	0
Node1495	43	Q	0	0	0	0	0	1	0	0	0	0	0	0	0	0	0	0	0	0	0	0
Node1495	44	E	0.00013	0.00105	0.00013	0.00025	0	0.47463	0.48582	1e-05	6e-05	0	0	0.03764	1e-05	0	1e-05	9e-05	0.00015	0	0	0
Node1495	45	V	0	0	0	0	0	0	0	0	0	5e-05	0	0	0	0	0	0	0	0	0	0.99995
Node1495	46	R	1e-05	0.55379	0.00032	0	0	0.00319	7e-05	0	0.02414	0	0	0.41824	0	0	0	2e-05	0.00012	0	0.0001	0
Node1495	47	R	0	1	0	0	0	0	0	0	0	0	0	0	0	0	0	0	0	0	0	0
Node1495	48	T	0	0	0	0	0	0	0	0	0	0	0	0	0	0	0	0	1	0	0	0
Node1495	49	G	0	0	0	0	0	0	0	1	0	0	0	0	0	0	0	0	0	0	0	0
Node1495	50	E	0	0	0	0.00026	0	0.00014	0.99958	0	0	0	0	1e-05	0	0	0	0	0	0	0	0
Node1495	51	V	1e-05	0	0	0	0	0	0	0	0	0.00028	0	0	0	0	0	0	0	0	0	0.99971
Node1495	52	L	0	0	0	0	0	0	0	0	0	0	1	0	0	0	0	0	0	0	0	0
Node1495	53	S	1e-05	0	0	0	0	0	0	0	0	0	0	0	0	0	0	0.99997	2e-05	0	0	0
Node1495	54	V	0	0	0	0	0	0	0	0	0	2e-05	0	0	0	0	0	0	0	0	0	0.99998
Node1495	55	P	0	0	0	0	0	0	0	0	0	0	0	0	0	0	1	0	0	0	0	0
Node1495	56	V	0	0	0	0	0	0	0	0	0	0	0	0	0	0	0	0	0	0	0	1
Node1495	57	G	0	0	0	0	0	0	0	1	0	0	0	0	0	0	0	0	0	0	0	0
Node1495	58	D	0	0	2e-05	0.9993	0	0	0.00068	0	0	0	0	0	0	0	0	0	0	0	0	0
Node1495	59	G	6e-05	0	0	0	0	0	0	0.99993	0	0	0	0	0	0	0	1e-05	0	0	0	0
Node1495	60	Y	0	0	0	0	0	0	0	0	0	0	0	0	0	0	0	0	0	0	1	0
Node1495	61	L	0	0	0	0	0	0	0	0	0	1e-05	0.99996	0	3e-05	0	0	0	0	0	0	0
Node1495	62	G	0	0	0	0	0	0	0	1	0	0	0	0	0	0	0	0	0	0	0	0
Node1495	63	R	0	1	0	0	0	0	0	0	0	0	0	0	0	0	0	0	0	0	0	0
Node1495	64	V	0	0	0	0	0	0	0	0	0	2e-05	0	0	0	0	0	0	1e-05	0	0	0.99997
Node1495	65	V	0	0	0	0	0	0	0	0	0	1e-05	0	0	0	0	0	0	0	0	0	0.99999
Node1495	66	D	0	0	0.00115	0.99885	0	0	0	0	0	0	0	0	0	0	0	0	0	0	0	0
Node1495	67	P	0	0	0	0	0	0	0	0	0	0	0	0	0	0	1	0	0	0	0	0
Node1495	68	L	0	0	0	0	0	0	0	0	0	0	1	0	0	0	0	0	0	0	0	0
Node1495	69	G	0	0	0	0	0	0	0	1	0	0	0	0	0	0	0	0	0	0	0	0
Node1495	70	N	3e-05	3e-05	0.95158	0.00012	0	0.04373	6e-05	1e-05	0.00014	0	0	0.00012	1e-05	0	0	0.00156	0.00262	0	0	0
Node1495	71	R	0	0.99991	0	0	0	1e-05	0	0	0	0	0	8e-05	0	0	0	0	0	0	0	0
Node1495	72	A	0.99971	0	0	0	0	0	1e-05	0	0	0	0	0	0	0	1e-05	0.00013	2e-05	0	0	0.00012
Node1495	73	L	0	0	0	0	0	0	0	0	0	0	1	0	0	0	0	0	0	0	0	0
Node1495	74	E	0	0	0	0	0	0	1	0	0	0	0	0	0	0	0	0	0	0	0	0
Node1495	75	L	0	0	0	0	0	0	0	0	0	0.00019	0.99944	0	0.0003	2e-05	0	0	0	0	0	4e-05
Node1495	76	Q	0	0	0	0	0	0.99996	2e-05	0	1e-05	0	0	1e-05	0	0	0	0	0	0	0	0
Node1495	77	A	0.99999	0	0	0	0	0	0	0	0	0	0	0	0	0	0	1e-05	0	0	0	0
Node1495	78	P	0	0	0	0	0	0	0	0	0	0	0	0	0	0	1	0	0	0	0	0
Node1495	79	H	0	0	0.00016	1e-05	0	4e-05	0	0	0.99974	0	0	0	0	0	0	0	0	0	5e-05	0
Node1495	80	E	0	0	0	1e-05	0	1e-05	0.99997	0	0	0	0	0	0	0	0	0	0	0	0	0
Node1495	81	P	0	0	0	0	0	0	0	0	0	0	0	0	0	0	1	0	0	0	0	0
Node1495	82	L	0	0	0	0	0	0	0	0	0	0	0.99996	0	3e-05	0	0	0	0	0	0	0
Node1495	83	Q	1e-05	0	0	0	0	0.99952	0	0	1e-05	0	0	0	0.00039	0	0	3e-05	1e-05	0	0	0
Node1495	84	T	0	0	0	0	0	0	0	0	0	0	0	0	0	0	0	0	1	0	0	0
Node1495	85	G	0	0	0	0	0	0	0	1	0	0	0	0	0	0	0	0	0	0	0	0
Node1495	86	I	0	0	0	0	0	0	0	0	0	0.99464	0.00526	0	1e-05	0	0	0	0	0	0	9e-05
Node1495	87	K	0	0	0	0	0	0	0	0	0	0	0	1	0	0	0	0	0	0	0	0
Node1495	88	A	1	0	0	0	0	0	0	0	0	0	0	0	0	0	0	0	0	0	0	0
Node1495	89	I	0	0	0	0	0	0	0	0	0	0.99935	0	0	0	0	0	0	0	0	0	0.00065
Node1495	90	D	0	0	0	1	0	0	0	0	0	0	0	0	0	0	0	0	0	0	0	0
Node1495	91	A	0.92264	0	0	0	6e-05	0	0	1e-05	0	0	0	0	0	0	0	0.07715	0.00012	0	0	1e-05
Node1495	92	M	0	0	0	0	0	0	0	0	0	0	1e-05	0	0.99999	0	0	0	0	0	0	0
Node1495	93	T	0	0	0	0	0	0	0	0	0	0.00034	0	0	0	0	0	0	0.99965	0	0	1e-05
Node1495	94	P	0	0	0	0	0	0	0	0	0	0	0	0	0	0	1	0	0	0	0	0
Node1495	95	I	0	0	0	0	0	0	0	0	0	0.99965	0	0	0	0	0	0	0	0	0	0.00034
Node1495	96	G	0	0	0	0	0	0	0	1	0	0	0	0	0	0	0	0	0	0	0	0
Node1495	97	R	0	1	0	0	0	0	0	0	0	0	0	0	0	0	0	0	0	0	0	0
Node1495	98	G	0	0	0	0	0	0	0	1	0	0	0	0	0	0	0	0	0	0	0	0
Node1495	99	Q	0	0	0	0	0	1	0	0	0	0	0	0	0	0	0	0	0	0	0	0
Node1495	100	R	0	1	0	0	0	0	0	0	0	0	0	0	0	0	0	0	0	0	0	0
Node1495	101	Q	0	0	0	0	0	1	0	0	0	0	0	0	0	0	0	0	0	0	0	0
Node1495	102	L	0	0	0	0	0	0	0	0	0	0	1	0	0	0	0	0	0	0	0	0
Node1495	103	I	0	0	0	0	0	0	0	0	0	1	0	0	0	0	0	0	0	0	0	0
Node1495	104	I	0	0	0	0	0	0	0	0	0	1	0	0	0	0	0	0	0	0	0	0
Node1495	105	G	0	0	0	0	0	0	0	1	0	0	0	0	0	0	0	0	0	0	0	0
Node1495	106	D	0	0	0	1	0	0	0	0	0	0	0	0	0	0	0	0	0	0	0	0
Node1495	107	R	0	1	0	0	0	0	0	0	0	0	0	0	0	0	0	0	0	0	0	0
Node1495	108	Q	0	0	0	0	0	1	0	0	0	0	0	0	0	0	0	0	0	0	0	0
Node1495	109	T	0	0	0	0	0	0	0	0	0	0	0	0	0	0	0	0	1	0	0	0
Node1495	110	G	0	0	0	0	0	0	0	1	0	0	0	0	0	0	0	0	0	0	0	0
Node1495	111	K	0	0	0	0	0	0	0	0	0	0	0	1	0	0	0	0	0	0	0	0
Node1495	112	T	0	0	0	0	0	0	0	0	0	0	0	0	0	0	0	0	1	0	0	0
Node1495	113	A	0.99996	0	0	0	0	0	0	0	0	0	0	0	0	0	0	1e-05	3e-05	0	0	0
Node1495	114	I	0	0	0	0	0	0	0	0	0	0.86261	0.00016	0	5e-05	0	0	0	0	0	0	0.13718
Node1495	115	A	1	0	0	0	0	0	0	0	0	0	0	0	0	0	0	0	0	0	0	0
Node1495	116	I	0	0	0	0	0	0	0	0	0	0.9991	0	0	0	0	0	0	0	0	0	0.0009
Node1495	117	D	0	0	0	1	0	0	0	0	0	0	0	0	0	0	0	0	0	0	0	0
Node1495	118	T	0	0	0	0	0	0	0	0	0	0	0	0	0	0	0	0	1	0	0	0
Node1495	119	I	0	0	0	0	0	0	0	0	0	1	0	0	0	0	0	0	0	0	0	0
Node1495	120	Q	0	0	0	0	0	1	0	0	0	0	0	0	0	0	0	0	0	0	0	0
Node1495	121	V	0	0	0	0	0	0	0	0	0	0	0	0	0	0	0	0	0	0	0	1
Node1495	122	R	0	0.99991	0	0	0	0	0	0	0	0	0	8e-05	0	0	0	0	0	0	0	0
Node1495	123	C	0	0	0	0	1	0	0	0	0	0	0	0	0	0	0	0	0	0	0	0
Node1495	124	I	0	0	0	0	0	0	0	0	0	0.99997	0	0	0	0	0	0	0	0	0	3e-05
Node1495	125	Y	0	0	0	0	0	0	0	0	0	0	0	0	0	0	0	0	0	0	1	0
Node1495	126	V	0	0	0	0	0	0	0	0	0	5e-05	0	0	0	0	0	0	0	0	0	0.99995
Node1495	127	A	1	0	0	0	0	0	0	0	0	0	0	0	0	0	0	0	0	0	0	0
Node1495	128	I	0	0	0	0	0	0	0	0	0	0.99743	0	0	0	0	0	0	0	0	0	0.00257
Node1495	129	G	0	0	0	0	0	0	0	1	0	0	0	0	0	0	0	0	0	0	0	0
Node1495	130	Q	0	0	0	0	0	1	0	0	0	0	0	0	0	0	0	0	0	0	0	0
Node1495	131	K	0	0	0	0	0	0	0	0	0	0	0	1	0	0	0	0	0	0	0	0
Node1495	132	G	0	0	0	0	0	0	0	1	0	0	0	0	0	0	0	0	0	0	0	0
Node1495	133	S	0	0	0	0	0	0	0	0	0	0	0	0	0	0	0	1	0	0	0	0
Node1495	134	T	0	0	0	0	0	0	0	0	0	0	0	0	0	0	0	0	1	0	0	0
Node1495	135	I	0	0	0	0	0	0	0	0	0	1	0	0	0	0	0	0	0	0	0	0
Node1495	136	A	1	0	0	0	0	0	0	0	0	0	0	0	0	0	0	0	0	0	0	0
Node1495	137	S	1e-05	0	0	0	0	0	0	0	0	0	0	0	0	0	0	0.99997	1e-05	0	0	0
Node1495	138	V	0	0	0	0	0	0	0	0	0	0.00639	0	0	0	0	0	0	0	0	0	0.99361
Node1495	139	R	0	0.99369	0	0	0	1e-05	0	0	0	0	0	0.00629	0	0	0	0	0	0	0	0
Node1495	140	G	0.01407	3e-05	0.00038	5e-05	1e-05	0.00036	3e-05	0.74867	1e-05	0	0	1e-05	0	0	1e-05	0.23623	0.00015	0	0	0
Node1495	141	A	0.98898	0	0	0	0	0	0	0	0	0	0	0	0	0	0	0.00138	0.00963	0	0	1e-05
Node1495	142	L	0	0	0	0	0	0	0	0	0	0	1	0	0	0	0	0	0	0	0	0
Node1495	143	E	0	0	0	1e-05	0	1e-05	0.99997	0	0	0	0	0	0	0	0	0	0	0	0	0
Node1495	144	E	1e-05	0	0.0001	0.32997	0	0.00031	0.66956	0	0	0	0	3e-05	0	0	0	1e-05	0	0	0	0
Node1495	145	E	0	0	0	0.00011	0	2e-05	0.99982	0	0	0	0	5e-05	0	0	0	0	0	0	0	0
Node1495	146	Y	0	0	0	0	0	0	0	0	0	0	0	0	0	0	0	0	0	0	1	0
Node1495	147	T	0	0	0	0	0	0	0	0	0	0	0	0	0	0	0	1e-05	0.99999	0	0	0
Node1495	148	T	0	0	0	0	0	0	0	0	0	0	0	0	0	0	0	8e-05	0.99991	0	0	0
Node1495	149	I	0	0	0	0	0	0	0	0	0	0.99998	0	0	0	0	0	0	0	0	0	2e-05
Node1495	150	V	0	0	0	0	0	0	0	0	0	3e-05	0	0	0	0	0	0	0	0	0	0.99996
Node1495	151	A	0.99992	0	0	0	1e-05	0	0	0	0	0	0	0	0	0	0	6e-05	0	0	0	1e-05
Node1495	152	A	0.97683	0	0	0	0	0	0	0	0	0	0	0	0	0	0	0.02315	1e-05	0	0	0
Node1495	153	P	0	0	0	0	0	0	0	0	0	0	0	0	0	0	1	0	0	0	0	0
Node1495	154	A	1	0	0	0	0	0	0	0	0	0	0	0	0	0	0	0	0	0	0	0
Node1495	155	S	0	0	0	0	0	0	0	0	0	0	0	0	0	0	0	0.99999	1e-05	0	0	0
Node1495	156	D	0	0	1e-05	0.99702	0	0	0.00297	0	0	0	0	0	0	0	0	0	0	0	0	0
Node1495	157	A	0.95789	0	0	0	0	0	0	1e-05	0	0	0	0	0	0	0.02647	0.01558	5e-05	0	0	0
Node1495	158	A	1	0	0	0	0	0	0	0	0	0	0	0	0	0	0	0	0	0	0	0
Node1495	159	G	0	0	0	0	0	0	0	1	0	0	0	0	0	0	0	0	0	0	0	0
Node1495	160	F	0	0	0	0	0	0	0	0	0	0	0	0	0	0.99999	0	0	0	0	1e-05	0
Node1495	161	K	0	0	0	0	0	0	0	0	0	0	0	1	0	0	0	0	0	0	0	0
Node1495	162	Y	0	0	0	0	0	0	0	0	0	0	0	0	0	1e-05	0	0	0	0	0.99999	0
Node1495	163	L	0	0	0	0	0	0	0	0	0	0.0004	0.99951	0	8e-05	0	0	0	0	0	0	1e-05
Node1495	164	A	1	0	0	0	0	0	0	0	0	0	0	0	0	0	0	0	0	0	0	0
Node1495	165	P	0	0	0	0	0	0	0	0	0	0	0	0	0	0	1	0	0	0	0	0
Node1495	166	Y	0	0	0	0	0	0	0	0	0	0	0	0	0	0	0	0	0	0	1	0
Node1495	167	T	2e-05	0	0	0	0	0	0	0	0	0	0	0	0	0	0	0.0001	0.99988	0	0	0
Node1495	168	G	1e-05	0	0	0	0	0	0	0.99999	0	0	0	0	0	0	0	0	0	0	0	0
Node1495	169	S	0	0	0	0	0	0	0	0	0	0	0	0	0	0	0	1	0	0	0	0
Node1495	170	A	1	0	0	0	0	0	0	0	0	0	0	0	0	0	0	0	0	0	0	0
Node1495	171	I	0	0	0	0	0	0	0	0	0	0.99959	2e-05	0	1e-05	0	0	0	0	0	0	0.00038
Node1495	172	G	0	0	0	0	0	0	0	1	0	0	0	0	0	0	0	0	0	0	0	0
Node1495	173	Q	0	0	0	0	0	1	0	0	0	0	0	0	0	0	0	0	0	0	0	0
Node1495	174	H	0	0	1e-05	0	0	0.0008	0	0	0.99919	0	0	0	0	0	0	0	0	0	0	0
Node1495	175	W	0	0	0	0	0	0	0	0	0	0	0	0	0	0	0	0	0	1	0	0
Node1495	176	M	0	0	0	0	0	0	0	0	0	0	0	0	1	0	0	0	0	0	0	0
Node1495	177	Y	0	0	0	0	0	0	0	0	1e-05	0	0	0	0	3e-05	0	0	0	0	0.99996	0
Node1495	178	H	0	0	0	0	0	0	0	0	1	0	0	0	0	0	0	0	0	0	0	0
Node1495	179	V	0	0	0	0	0	0	0	0	0	5e-05	0	0	0	0	0	0	0	0	0	0.99995
Node1495	180	L	0	0	0	0	0	0	0	0	0	0	1	0	0	0	0	0	0	0	0	0
Node1495	181	I	0	0	0	0	0	0	0	0	0	1	0	0	0	0	0	0	0	0	0	0
Node1495	182	V	0	0	0	0	0	0	0	0	0	0.01596	0	0	0	0	0	0	0	0	0	0.98403
Node1495	183	F	0	0	0	0	0	0	0	0	0	0	0	0	0	1	0	0	0	0	0	0
Node1495	184	D	0	0	0	1	0	0	0	0	0	0	0	0	0	0	0	0	0	0	0	0
Node1495	185	D	0	0	0	1	0	0	0	0	0	0	0	0	0	0	0	0	0	0	0	0
Node1495	186	L	0	0	0	0	0	0	0	0	0	0	1	0	0	0	0	0	0	0	0	0
Node1495	187	S	0	0	0	0	0	0	0	0	0	0	0	0	0	0	0	1	0	0	0	0
Node1495	188	K	0	0	0	0	0	0	0	0	0	0	0	1	0	0	0	0	0	0	0	0
Node1495	189	Q	0	0	0	0	0	1	0	0	0	0	0	0	0	0	0	0	0	0	0	0
Node1495	190	A	1	0	0	0	0	0	0	0	0	0	0	0	0	0	0	0	0	0	0	0
Node1495	191	E	0	0	0	0	0	0	1	0	0	0	0	0	0	0	0	0	0	0	0	0
Node1495	192	A	1	0	0	0	0	0	0	0	0	0	0	0	0	0	0	0	0	0	0	0
Node1495	193	Y	0	0	0	0	0	0	0	0	0	0	0	0	0	0	0	0	0	0	1	0
Node1495	194	R	0	1	0	0	0	0	0	0	0	0	0	0	0	0	0	0	0	0	0	0
Node1495	195	A	0.99998	0	0	0	0	0	0	0	0	0	0	0	0	0	0	2e-05	0	0	0	0
Node1495	196	V	0	0	0	0	0	0	0	0	0	0.00019	0	0	0	0	0	0	0	0	0	0.99981
Node1495	197	S	0	0	0	0	0	0	0	0	0	0	0	0	0	0	0	1	0	0	0	0
Node1495	198	L	0	0	0	0	0	0	0	0	0	0	1	0	0	0	0	0	0	0	0	0
Node1495	199	L	0	0	0	0	0	0	0	0	0	0	1	0	0	0	0	0	0	0	0	0
Node1495	200	L	0	0	0	0	0	0	0	0	0	0	1	0	0	0	0	0	0	0	0	0
Node1495	201	R	0	1	0	0	0	0	0	0	0	0	0	0	0	0	0	0	0	0	0	0
Node1495	202	R	0	1	0	0	0	0	0	0	0	0	0	0	0	0	0	0	0	0	0	0
Node1495	203	P	0	0	0	0	0	0	0	0	0	0	0	0	0	0	1	0	0	0	0	0
Node1495	204	P	0	0	0	0	0	0	0	0	0	0	0	0	0	0	1	0	0	0	0	0
Node1495	205	G	0	0	0	0	0	0	0	1	0	0	0	0	0	0	0	0	0	0	0	0
Node1495	206	R	0	1	0	0	0	0	0	0	0	0	0	0	0	0	0	0	0	0	0	0
Node1495	207	E	0	0	0	0	0	0	1	0	0	0	0	0	0	0	0	0	0	0	0	0
Node1495	208	A	1	0	0	0	0	0	0	0	0	0	0	0	0	0	0	0	0	0	0	0
Node1495	209	Y	0	0	0	0	0	0	0	0	0	0	0	0	0	0	0	0	0	0	1	0
Node1495	210	P	0	0	0	0	0	0	0	0	0	0	0	0	0	0	1	0	0	0	0	0
Node1495	211	G	0	0	0	0	0	0	0	1	0	0	0	0	0	0	0	0	0	0	0	0
Node1495	212	D	0	0	0	1	0	0	0	0	0	0	0	0	0	0	0	0	0	0	0	0
Node1495	213	V	0	0	0	0	0	0	0	0	0	0	0	0	0	0	0	0	0	0	0	1
Node1495	214	F	0	0	0	0	0	0	0	0	0	0	0	0	0	1	0	0	0	0	0	0
Node1495	215	Y	0	0	0	0	0	0	0	0	0	0	0	0	0	0	0	0	0	0	1	0
Node1495	216	L	0	0	0	0	0	0	0	0	0	0	1	0	0	0	0	0	0	0	0	0
Node1495	217	H	0	0	0	0	0	0	0	0	1	0	0	0	0	0	0	0	0	0	0	0
Node1495	218	S	0	0	0	0	0	0	0	0	0	0	0	0	0	0	0	1	0	0	0	0
Node1495	219	R	0	0.99999	0	0	0	0	0	0	0	0	0	1e-05	0	0	0	0	0	0	0	0
Node1495	220	L	0	0	0	0	0	0	0	0	0	0	0.99999	0	1e-05	0	0	0	0	0	0	0
Node1495	221	L	0	0	0	0	0	0	0	0	0	0	1	0	0	0	0	0	0	0	0	0
Node1495	222	E	0	0	0	0	0	0	1	0	0	0	0	0	0	0	0	0	0	0	0	0
Node1495	223	R	0	1	0	0	0	0	0	0	0	0	0	0	0	0	0	0	0	0	0	0
Node1495	224	C	0	0	0	0	1	0	0	0	0	0	0	0	0	0	0	0	0	0	0	0
Node1495	225	A	1	0	0	0	0	0	0	0	0	0	0	0	0	0	0	0	0	0	0	0
Node1495	226	K	0	0	0	0	0	0	0	0	0	0	0	1	0	0	0	0	0	0	0	0
Node1495	227	L	0	0	0	0	0	0	0	0	0	0	1	0	0	0	0	0	0	0	0	0
Node1495	228	S	8e-05	0	2e-05	0	0	0	0	0	0	0	0	0	0	0	0	0.99975	0.00015	0	0	0
Node1495	229	A	0.99461	0	0	0	0	0	0	0.00507	0	0	0	0	0	0	0	0.00027	2e-05	0	0	2e-05
Node1495	230	G	0	0	0	0	0	0	0	1	0	0	0	0	0	0	0	0	0	0	0	0
Node1495	231	S	0	0	0	0	0	0	0	0	0	0	0	0	0	0	0	1	0	0	0	0
Node1495	232	M	0	0	0	0	0	0	0	0	0	0	0	0	1	0	0	0	0	0	0	0
Node1495	233	T	0	0	0	0	0	0	0	0	0	0	0	0	0	0	0	0	1	0	0	0
Node1495	234	G	0	0	0	0	0	0	0	1	0	0	0	0	0	0	0	0	0	0	0	0
Node1495	235	L	0	0	0	0	0	0	0	0	0	0	1	0	0	0	0	0	0	0	0	0
Node1495	236	P	0	0	0	0	0	0	0	0	0	0	0	0	0	0	1	0	0	0	0	0
Node1495	237	I	0	0	0	0	0	0	0	0	0	1	0	0	0	0	0	0	0	0	0	0
Node1495	238	I	0	0	0	0	0	0	0	0	0	0.99918	0	0	0	0	0	0	0	0	0	0.00082
Node1495	239	E	0	0	0	0	0	0	1	0	0	0	0	0	0	0	0	0	0	0	0	0
Node1495	240	T	0	0	0	0	0	0	0	0	0	0	0	0	0	0	0	0	1	0	0	0
Node1495	241	K	0	0	0	0	0	0	0	0	0	0	0	1	0	0	0	0	0	0	0	0
Node1495	242	A	1	0	0	0	0	0	0	0	0	0	0	0	0	0	0	0	0	0	0	0
Node1495	243	N	0	0	0.99999	0	0	0	0	0	0	0	0	0	0	0	0	0	0	0	0	0
Node1495	244	D	0	0	0	1	0	0	0	0	0	0	0	0	0	0	0	0	0	0	0	0
Node1495	245	V	0	0	0	0	0	0	0	0	0	2e-05	0	0	0	0	0	0	0	0	0	0.99998
Node1495	246	S	0	0	0	0	0	0	0	0	0	0	0	0	0	0	0	1	0	0	0	0
Node1495	247	A	1	0	0	0	0	0	0	0	0	0	0	0	0	0	0	0	0	0	0	0
Node1495	248	Y	0	0	0	0	0	0	0	0	0	0	0	0	0	0	0	0	0	0	1	0
Node1495	249	I	0	0	0	0	0	0	0	0	0	1	0	0	0	0	0	0	0	0	0	0
Node1495	250	P	0	0	0	0	0	0	0	0	0	0	0	0	0	0	1	0	0	0	0	0
Node1495	251	T	0	0	0	0	0	0	0	0	0	0	0	0	0	0	0	0	1	0	0	0
Node1495	252	N	0	0	1	0	0	0	0	0	0	0	0	0	0	0	0	0	0	0	0	0
Node1495	253	V	0	0	0	0	0	0	0	0	0	0	0	0	0	0	0	0	0	0	0	1
Node1495	254	I	0	0	0	0	0	0	0	0	0	1	0	0	0	0	0	0	0	0	0	0
Node1495	255	S	1e-05	0	0	0	0	0	0	0	0	0	0	0	0	0	0	0.99999	1e-05	0	0	0
Node1495	256	I	0	0	0	0	0	0	0	0	0	1	0	0	0	0	0	0	0	0	0	0
Node1495	257	T	0	0	0	0	0	0	0	0	0	0	0	0	0	0	0	0	1	0	0	0
Node1495	258	D	0	0	0	1	0	0	0	0	0	0	0	0	0	0	0	0	0	0	0	0
Node1495	259	G	0	0	0	0	0	0	0	1	0	0	0	0	0	0	0	0	0	0	0	0
Node1495	260	Q	0	0	0	0	0	1	0	0	0	0	0	0	0	0	0	0	0	0	0	0
Node1495	261	I	0	0	0	0	0	0	0	0	0	0.99996	0	0	0	0	0	0	0	0	0	4e-05
Node1495	262	F	0	0	0	0	0	0	0	0	0	0	0	0	0	0.99988	0	0	0	0	0.00012	0
Node1495	263	L	0	0	0	0	0	0	0	0	0	0	1	0	0	0	0	0	0	0	0	0
Node1495	264	Q	0	0	0	0	0	0.99989	0.00011	0	0	0	0	0	0	0	0	0	0	0	0	0
Node1495	265	S	0.00039	0	0	0	0	0	0	0	0	0	0	0	0	0	0	0.99932	0.00029	0	0	0
Node1495	266	D	0	0	4e-05	0.99993	0	0	3e-05	0	0	0	0	0	0	0	0	0	0	0	0	0
Node1495	267	L	0	0	0	0	0	0	0	0	0	0	1	0	0	0	0	0	0	0	0	0
Node1495	268	F	0	0	0	0	0	0	0	0	0	0	0	0	0	1	0	0	0	0	0	0
Node1495	269	N	0	0	0.99999	0	0	0	0	0	0	0	0	0	0	0	0	0	0	0	0	0
Node1495	270	S	0.03125	0	0	0	0	1e-05	0	1e-05	0	0	0	0	0	0	0	0.96844	0.00028	0	0	0
Node1495	271	N	0	0	0.99809	0.00058	0	0	0	0.00132	0	0	0	0	0	0	0	1e-05	0	0	0	0
Node1495	272	Q	6e-05	2e-05	0	0	0	0.9989	8e-05	0	1e-05	0	2e-05	2e-05	4e-05	0	0	0	4e-05	0	0	0.00081
Node1495	273	R	0	1	0	0	0	0	0	0	0	0	0	0	0	0	0	0	0	0	0	0
Node1495	274	P	0	0	0	0	0	0	0	0	0	0	0	0	0	0	1	0	0	0	0	0
Node1495	275	A	0.99999	0	0	0	0	0	0	0	0	0	0	0	0	0	0	1e-05	0	0	0	0
Node1495	276	V	0	0	0	0	0	0	0	0	0	0.09299	0	0	0	0	0	0	0	0	0	0.907
Node1495	277	D	0	0	0.00118	0.99882	0	0	0	0	0	0	0	0	0	0	0	0	0	0	0	0
Node1495	278	V	0	0	0	0	0	0	0	0	0	5e-05	0	0	0	0	0	0	0	0	0	0.99995
Node1495	279	G	0	0	0	0	0	0	0	1	0	0	0	0	0	0	0	0	0	0	0	0
Node1495	280	I	0	0	0	0	0	0	0	0	0	0.99621	2e-05	0	1e-05	0	0	0	0	0	0	0.00377
Node1495	281	S	0	0	0	0	0	0	0	0	0	0	0	0	0	0	0	1	0	0	0	0
Node1495	282	V	0	0	0	0	0	0	0	0	0	0	0	0	0	0	0	0	0	0	0	1
Node1495	283	S	0	0	0	0	0	0	0	0	0	0	0	0	0	0	0	1	0	0	0	0
Node1495	284	R	0	1	0	0	0	0	0	0	0	0	0	0	0	0	0	0	0	0	0	0
Node1495	285	V	0	0	0	0	0	0	0	0	0	0	0	0	0	0	0	0	0	0	0	1
Node1495	286	Q	0	0	0	0	0	0.99996	0	0	0	0	0	0	4e-05	0	0	0	0	0	0	0
Node1495	287	I	0.00019	0	0	0	0	0	0	0	0	0.54223	0.02126	0	0.00086	3e-05	0	0	0.0001	0	0	0.43532
Node1495	288	K	0	3e-05	0	0	0	1e-05	0	0	0	0	0	0.99996	0	0	0	0	0	0	0	0
Node1495	289	A	0.99522	0	0	0	0	0	0	2e-05	0	0	0	0	0	0	0	0.0047	5e-05	0	0	0
Node1495	290	M	0	0	0	0	0	0	0	0	0	0	0	0	1	0	0	0	0	0	0	0
Node1495	291	K	0	1e-05	0	0	0	0	0	0	0	0	0	0.99999	0	0	0	0	0	0	0	0
Node1495	292	K	0.02669	0.00132	0.00057	7e-05	0	0.00166	0.0047	0.00035	2e-05	0	1e-05	0.83386	3e-05	0	0.00012	0.12637	0.00419	0	0	3e-05
Node1495	293	V	0	0	0	0	0	0	0	0	0	3e-05	0	0	0	0	0	0	0	0	0	0.99997
Node1495	294	S	0.0029	0	0	0	0	0	0	0	0	0	0	0	0	0	0	0.9927	0.00439	0	0	0
Node1495	295	G	0	0	0	0	0	0	0	1	0	0	0	0	0	0	0	0	0	0	0	0
Node1495	296	T	0.00614	0.11118	0.00193	6e-05	0.00015	0.0032	0.00017	0.00016	0.00028	7e-05	0.00014	0.00355	0.00331	0	0.00017	0.29178	0.57739	0	2e-05	0.0003
Node1495	297	L	0	0	0	0	0	0	0	0	0	0.00119	0.99875	0	4e-05	0	0	0	0	0	0	1e-05
Node1495	298	K	0	0.00049	0	0	0	0	0	0	0	0	0	0.9995	0	0	0	0	0	0	0	0
Node1495	299	L	0	0	0	0	0	0	0	0	0	0.00629	0.99189	0	7e-05	0	0	0	0	0	0	0.00175
Node1495	300	E	1e-05	0	2e-05	0.35364	0	5e-05	0.64611	0	0	0	0	0	0	0	0	0.00015	1e-05	0	0	0
Node1495	301	L	0	0	0	0	0	0	0	0	0	0	1	0	0	0	0	0	0	0	0	0
Node1495	302	A	1	0	0	0	0	0	0	0	0	0	0	0	0	0	0	0	0	0	0	0
Node1495	303	Q	0	2e-05	0	0	0	0.99998	0	0	0	0	0	0	0	0	0	0	0	0	0	0
Node1495	304	Y	0	0	0	0	0	0	0	0	0	0	0	0	0	0.00012	0	0	0	0	0.99988	0
Node1495	305	R	0	0.99987	0	0	0	0	0	0	0	0	0	0.00012	0	0	0	0	0	0	0	0
Node1495	306	S	0.34217	0	0	4e-05	0	2e-05	0.0009	1e-05	0	0	0	0	0	0	0	0.65675	0.00011	0	0	0
Node1495	307	L	0	0	0	0	0	0	0	0	0	0	0.97879	0	0.02121	0	0	0	0	0	0	0
Node1495	308	E	0	0	0	0	0	1e-05	0.99999	0	0	0	0	0	0	0	0	0	0	0	0	0
Node1495	309	A	0.99997	0	0	0	0	0	0	0	0	0	0	0	0	0	0	3e-05	0	0	0	0
Node1495	310	F	0	0	0	0	0	0	0	0	0	0	0	0	0	1	0	0	0	0	0	0
Node1495	311	A	1	0	0	0	0	0	0	0	0	0	0	0	0	0	0	0	0	0	0	0
Node1495	312	M	0	0	0	0	0	0	0	0	0	0	0	0	1	0	0	0	0	0	0	0
Node1495	313	F	0	0	0	0	0	0	0	0	0	0	0	0	0	1	0	0	0	0	0	0
Node1495	314	A	1	0	0	0	0	0	0	0	0	0	0	0	0	0	0	0	0	0	0	0
Node1495	315	L	0	0	0	0	0	0	0	0	0	0	1	0	0	0	0	0	0	0	0	0
Node1495	316	D	0	0	0	1	0	0	0	0	0	0	0	0	0	0	0	0	0	0	0	0
Node1495	317	A	0.99889	0	0	0	1e-05	0	1e-05	5e-05	0	0	0	0	0	0	4e-05	0.00088	6e-05	0	0	6e-05
Node1495	318	A	0.9998	0	0	0	0	0	0	2e-05	0	0	0	0	0	0	0	0.00014	1e-05	0	0	2e-05
Node1495	319	S	0	0	0	0	0	0	0	0	0	0	0	0	0	0	0	1	0	0	0	0
Node1495	320	R	0	0.70179	0	0	0	3e-05	0	0	0	0	0	0.29818	0	0	0	0	0	0	0	0
Node1495	321	A	0.81594	0.02934	9e-05	2e-05	1e-05	0.11875	0.00356	0.00264	0.00034	0	2e-05	0.02094	0.00013	0	4e-05	0.00656	0.0015	0	0	0.00013
Node1495	322	Q	0	0	0	0	0	1	0	0	0	0	0	0	0	0	0	0	0	0	0	0
Node1495	323	L	0	0	0	0	0	0	0	0	0	0	1	0	0	0	0	0	0	0	0	0
Node1495	324	A	0.96256	0	0.00011	0.00054	2e-05	5e-05	0.00292	5e-05	1e-05	0	0	1e-05	1e-05	0	1e-05	0.01239	0.02121	0	0	0.00011
Node1495	325	R	0	1	0	0	0	0	0	0	0	0	0	0	0	0	0	0	0	0	0	0
Node1495	326	G	0	0	0	0	0	0	0	1	0	0	0	0	0	0	0	0	0	0	0	0
Node1495	327	A	0.99903	0	0	0	0	5e-05	0.00078	0	0	0	0	1e-05	0	0	0	8e-05	2e-05	0	0	1e-05
Node1495	328	R	0	0.99999	0	0	0	0	0	0	0	0	0	1e-05	0	0	0	0	0	0	0	0
Node1495	329	L	0	0	0	0	0	0	0	0	0	0	0.99999	0	0	0	0	0	0	0	0	0
Node1495	330	M	1e-05	0	0	0	0	0	0	0	0	0.00042	0.00014	0	0.98957	0	0	0	0.00087	0	0	0.00898
Node1495	331	E	0.00017	0	0	0	0	2e-05	0.9998	0	0	0	0	0	0	0	0	0	0	0	0	0
Node1495	332	L	0	0	0	0	0	0	0	0	0	0	1	0	0	0	0	0	0	0	0	0
Node1495	333	L	0	0	0	0	0	0	0	0	0	2e-05	0.9986	0	4e-05	0.00133	0	0	0	0	0	0
Node1495	334	K	0	0.00078	0	0	0	0	0	0	0	0	0	0.99922	0	0	0	0	0	0	0	0
Node1495	335	Q	0	0	0	0	0	1	0	0	0	0	0	0	0	0	0	0	0	0	0	0
Node1495	336	G	1e-05	0	0	0	0	0	0	0.99991	0	0	0	5e-05	0	0	2e-05	1e-05	0	0	0	0
Node1495	337	Q	0	0	0	0	0	1	0	0	0	0	0	0	0	0	0	0	0	0	0	0
Node1495	338	S	0.00024	0	0.00014	0.00018	0	6e-05	0.00047	0	0	0	0	2e-05	0	0	0	0.99781	0.00107	0	0	0
Node1495	339	P	0	0	0	0	0	0	0	0	0	0	0	0	0	0	1	0	0	0	0	0
Node1495	340	Y	0	0	0	0	0	0	0	0	1e-05	0	0	0	0	0.0084	0	0	0	0	0.99158	0
Node1495	341	P	0	0	0	0	0	0	0	0	0	0	0	0	0	0	1	0	0	0	0	0
Node1495	342	V	0	0	0	0	0	0	0	0	0	1e-05	0	0	0	0	0	0	0	0	0	0.99999
Node1495	343	V	9e-05	0	0	0	0	0	0	0	0	0.00211	2e-05	0	1e-05	0	0	0	1e-05	0	0	0.99776
Node1495	344	S	0.00223	0	0	0	0	0	0	0	0	0	0	0	0	0	0	0.99772	4e-05	0	0	0
Node1495	345	I	0	0	0	0	0	0	0	0	0	0.99726	0.00122	0	4e-05	0	0	0	0	0	0	0.00147
Node1495	346	W	0	0	0	0	0	0	0	0	0	0	0	0	0	0	0	0	0	1	0	0
Node1495	347	A	0.99982	0	0	0	0	0	0	2e-05	0	0	0	0	0	0	0	0.00012	1e-05	0	0	3e-05
Node1495	348	G	0	0	0	0	0	0	0	1	0	0	0	0	0	0	0	0	0	0	0	0
Node1495	349	T	0	0	0	0	0	0	0	0	0	0	0	0	0	0	0	1e-05	0.99998	0	0	0
Node1495	350	T	0.00509	0.00286	0.02028	0.00017	0	0.00612	0.00081	4e-05	0.00385	0	0	0.06505	2e-05	0	1e-05	0.12743	0.76826	0	0	1e-05
Node1504	1	D	0	0	1e-05	0.99895	0	0	0.00103	0	0	0	0	0	0	0	0	0	0	0	0	0
Node1504	2	A	1	0	0	0	0	0	0	0	0	0	0	0	0	0	0	0	0	0	0	0
Node1504	3	G	0	0	0	0	0	0	0	1	0	0	0	0	0	0	0	0	0	0	0	0
Node1504	4	D	0	0	0	1	0	0	0	0	0	0	0	0	0	0	0	0	0	0	0	0
Node1504	5	G	0	0	0	0	0	0	0	1	0	0	0	0	0	0	0	0	0	0	0	0
Node1504	6	I	0	0	0	0	0	0	0	0	0	1	0	0	0	0	0	0	0	0	0	0
Node1504	7	A	1	0	0	0	0	0	0	0	0	0	0	0	0	0	0	0	0	0	0	0
Node1504	8	H	0	0	0	0	0	0	0	0	1	0	0	0	0	0	0	0	0	0	0	0
Node1504	9	V	5e-05	0	0	0	0	0	0	0	0	0.00096	0	0	0	0	0	0	1e-05	0	0	0.99897
Node1504	10	E	0	0	0	0.00019	0	7e-05	0.99973	0	0	0	0	1e-05	0	0	0	0	0	0	0	0
Node1504	11	M	0	0	0	0	0	0	0	0	0	0	0	0	1	0	0	0	0	0	0	0
Node1504	12	A	0.95169	0	0	0	0	0	0	0	0	0	0	0	0	0	0	0.0006	0.04767	0	0	3e-05
Node1504	13	N	0	0	0.99997	1e-05	0	0	0	0	1e-05	0	0	0	0	0	0	1e-05	0	0	0	0
Node1504	14	E	0	0	0	0	0	0	1	0	0	0	0	0	0	0	0	0	0	0	0	0
Node1504	15	L	0	0	0	0	0	0	0	0	0	1e-05	0.99996	0	3e-05	0	0	0	0	0	0	0
Node1504	16	T	0	0	0	0	0	0	0	0	0	0	0	0	0	0	0	1e-05	0.99998	0	0	0
Node1504	17	L	0	0	0	0	0	0	0	0	0	0.00017	0.99928	0	0.00051	3e-05	0	0	0	0	0	2e-05
Node1504	18	G	0	0	0	0	0	0	0	1	0	0	0	0	0	0	0	0	0	0	0	0
Node1504	19	L	0	0	0	0	0	0	0	0	0	1e-05	0.99996	0	3e-05	0	0	0	0	0	0	0
Node1504	20	A	1	0	0	0	0	0	0	0	0	0	0	0	0	0	0	0	0	0	0	0
Node1504	21	L	0	0	0	0	0	0	0	0	0	0	1	0	0	0	0	0	0	0	0	0
Node1504	22	N	0	0	1	0	0	0	0	0	0	0	0	0	0	0	0	0	0	0	0	0
Node1504	23	L	0	0	0	0	0	0	0	0	0	0	1	0	0	0	0	0	0	0	0	0
Node1504	24	D	0	0	1e-05	0.99998	0	0	2e-05	0	0	0	0	0	0	0	0	0	0	0	0	0
Node1504	25	V	6e-05	0	0	0	0	0	0	0	0	0.00339	3e-05	0	1e-05	0	0	0	3e-05	0	0	0.99647
Node1504	26	H	0	0.00827	0.00023	0	0	0.00038	0	0	0.99107	0	0	4e-05	0	0	0	0	0	0	0	0
Node1504	27	E	2e-05	0	3e-05	0.10026	0	0.0002	0.89943	1e-05	0	0	0	2e-05	0	0	0	2e-05	1e-05	0	0	0
Node1504	28	I	0	0	0	0	0	0	0	0	0	0.99997	0	0	0	0	0	0	0	0	0	3e-05
Node1504	29	G	0	0	0	0	0	0	0	1	0	0	0	0	0	0	0	0	0	0	0	0
Node1504	30	V	5e-05	0	0	0	0	0	0	0	0	0.00096	0	0	0	0	0	0	1e-05	0	0	0.99897
Node1504	31	V	0	0	0	0	0	0	0	0	0	0.07472	1e-05	0	0	0	0	0	0	0	0	0.92526
Node1504	32	V	0	0	0	0	0	0	0	0	0	0.00131	0	0	0	0	0	0	0	0	0	0.99869
Node1504	33	L	0	0	0	0	0	0	0	0	0	1e-05	0.99992	0	7e-05	0	0	0	0	0	0	0
Node1504	34	G	0	0	0	0	0	0	0	1	0	0	0	0	0	0	0	0	0	0	0	0
Node1504	35	D	0	0	0.00067	0.99627	0	0	0.00303	0	0	0	0	0	0	0	0	2e-05	0	0	0	0
Node1504	36	F	0	0	0	0	0	0	0	0	0	0	0	0	0	1	0	0	0	0	0	0
Node1504	37	A	0.81078	1e-05	3e-05	1e-05	5e-05	3e-05	3e-05	0.00032	0	0	0	1e-05	1e-05	0	5e-05	0.18066	0.00793	0	0	8e-05
Node1504	38	G	0.00199	0.00213	0.02021	0.00128	0	0.00056	0.00053	0.64154	9e-05	0	0	0.32854	0	0	0	0.00311	2e-05	0	0	0
Node1504	39	I	0	0	0	0	0	0	0	0	0	0.9995	8e-05	0	1e-05	0	0	0	0	0	0	0.00041
Node1504	40	E	0	0	0	1e-05	0	1e-05	0.99998	0	0	0	0	0	0	0	0	0	0	0	0	0
Node1504	41	E	0	0	0	2e-05	0	1e-05	0.99997	0	0	0	0	0	0	0	0	0	0	0	0	0
Node1504	42	G	0	0	1e-05	0	0	0	0	0.99999	0	0	0	0	0	0	0	0	0	0	0	0
Node1504	43	Q	0	0	0	0	0	0.99999	0	0	1e-05	0	0	0	0	0	0	0	0	0	0	0
Node1504	44	Q	4e-05	8e-05	2e-05	0.0002	0	0.72812	0.27035	0	3e-05	0	0	0.00111	0	0	0	2e-05	3e-05	0	0	0
Node1504	45	V	0	0	0	0	0	0	0	0	0	9e-05	0	0	0	0	0	0	0	0	0	0.9999
Node1504	46	K	0	0.04008	1e-05	0	0	0.00025	2e-05	0	4e-05	0	0	0.95959	0	0	0	0	1e-05	0	0	0
Node1504	47	R	0	1	0	0	0	0	0	0	0	0	0	0	0	0	0	0	0	0	0	0
Node1504	48	T	0	0	0	0	0	0	0	0	0	0	0	0	0	0	0	0	1	0	0	0
Node1504	49	G	0	0	0	0	0	0	0	1	0	0	0	0	0	0	0	0	0	0	0	0
Node1504	50	E	1e-05	0	0	0.0005	0	0.00028	0.99918	0	0	0	0	3e-05	0	0	0	0	0	0	0	0
Node1504	51	V	2e-05	0	0	0	0	0	0	0	0	0.00052	0	0	0	0	0	0	0	0	0	0.99945
Node1504	52	L	0	0	0	0	0	0	0	0	0	0	1	0	0	0	0	0	0	0	0	0
Node1504	53	S	2e-05	0	1e-05	0	0	0	0	0	0	0	0	0	0	0	0	0.99992	5e-05	0	0	0
Node1504	54	V	0	0	0	0	0	0	0	0	0	5e-05	0	0	0	0	0	0	0	0	0	0.99995
Node1504	55	P	0	0	0	0	0	0	0	0	0	0	0	0	0	0	1	0	0	0	0	0
Node1504	56	V	0	0	0	0	0	0	0	0	0	0	0	0	0	0	0	0	0	0	0	1
Node1504	57	G	0	0	0	0	0	0	0	1	0	0	0	0	0	0	0	0	0	0	0	0
Node1504	58	D	0	0	5e-05	0.99979	0	0	0.00016	0	0	0	0	0	0	0	0	0	0	0	0	0
Node1504	59	G	0.00031	0	0.00611	0.00018	0	1e-05	1e-05	0.99268	1e-05	0	0	1e-05	0	0	0	0.00067	1e-05	0	0	0
Node1504	60	Y	0	0	0	0	0	0	0	0	0	0	0	0	0	0.00132	0	0	0	0	0.99868	0
Node1504	61	L	0	0	0	0	0	0	0	0	0	2e-05	0.99991	0	6e-05	0	0	0	0	0	0	0
Node1504	62	G	0	0	0	0	0	0	0	1	0	0	0	0	0	0	0	0	0	0	0	0
Node1504	63	R	0	1	0	0	0	0	0	0	0	0	0	0	0	0	0	0	0	0	0	0
Node1504	64	V	0	0	0	0	0	0	0	0	0	4e-05	0	0	0	0	0	0	0	0	0	0.99996
Node1504	65	V	0	0	0	0	0	0	0	0	0	1e-05	0	0	0	0	0	0	0	0	0	0.99999
Node1504	66	N	0	0	0.96496	0.03497	0	0	0	0	2e-05	0	0	0	0	0	0	5e-05	0	0	0	0
Node1504	67	P	0	0	0	0	0	0	0	0	0	0	0	0	0	0	0.99999	0	0	0	0	0
Node1504	68	L	0	0	0	0	0	0	0	0	0	0	0.99999	0	1e-05	0	0	0	0	0	0	0
Node1504	69	G	0	0	0	0	0	0	0	0.99999	0	0	0	0	0	0	0	0	0	0	0	0
Node1504	70	Q	3e-05	0.00034	0.01403	0.0001	0	0.98289	0.00063	1e-05	0.0009	0	0	0.00061	2e-05	0	0	0.00028	0.00013	0	0	0
Node1504	71	R	0	0.99981	0	0	0	2e-05	0	0	0	0	0	0.00016	0	0	0	0	0	0	0	0
Node1504	72	A	0.96724	1e-05	0	8e-05	0	0.00028	0.02908	0.0001	0	0	0	5e-05	0	0	0.00053	0.00227	0.00028	0	0	7e-05
Node1504	73	L	0	0	0	0	0	0	0	0	0	0	1	0	0	0	0	0	0	0	0	0
Node1504	74	E	0	0	0	0	0	0	1	0	0	0	0	0	0	0	0	0	0	0	0	0
Node1504	75	L	0	0	0	0	0	0	0	0	0	0.00024	0.99944	0	0.00027	3e-05	0	0	0	0	0	3e-05
Node1504	76	Q	0	1e-05	0	0	0	0.9999	4e-05	0	2e-05	0	0	2e-05	0	0	0	0	0	0	0	0
Node1504	77	A	0.99998	0	0	0	0	0	0	0	0	0	0	0	0	0	0	2e-05	0	0	0	0
Node1504	78	P	0	0	0	0	0	0	0	0	0	0	0	0	0	0	1	0	0	0	0	0
Node1504	79	H	0	1e-05	7e-05	0	0	6e-05	0	0	0.99977	0	0	0	0	0	0	0	0	0	0.0001	0
Node1504	80	E	0	0	0	2e-05	0	3e-05	0.99994	0	0	0	0	0	0	0	0	0	0	0	0	0
Node1504	81	P	0	0	0	0	0	0	0	0	0	0	0	0	0	0	1	0	0	0	0	0
Node1504	82	L	0	0	0	0	0	0	0	0	0	1e-05	0.99992	0	7e-05	0	0	0	0	0	0	0
Node1504	83	Q	0	0	0	0	0	1	0	0	0	0	0	0	0	0	0	0	0	0	0	0
Node1504	84	T	0	0	0	0	0	0	0	0	0	0	0	0	0	0	0	0	1	0	0	0
Node1504	85	G	0	0	0	0	0	0	0	1	0	0	0	0	0	0	0	0	0	0	0	0
Node1504	86	I	0	0	0	0	0	0	0	0	0	0.98873	0.01068	0	8e-05	0	0	0	0	0	0	0.0005
Node1504	87	K	0	0	0	0	0	0	0	0	0	0	0	1	0	0	0	0	0	0	0	0
Node1504	88	A	0.99212	0	0	0	0	0	0	0	0	0	0	0	0	0	0	0.0078	8e-05	0	0	0
Node1504	89	V	0	0	0	0	0	0	0	0	0	0.03315	1e-05	0	0	0	0	0	0	0	0	0.96683
Node1504	90	D	0	0	0	1	0	0	0	0	0	0	0	0	0	0	0	0	0	0	0	0
Node1504	91	A	0.8497	0	0	0	0.00031	0	0	8e-05	0	0	0	0	1e-05	0	0	0.14936	0.00053	0	0	2e-05
Node1504	92	M	0	0	0	0	0	0	0	0	0	0	2e-05	0	0.99998	0	0	0	0	0	0	0
Node1504	93	T	1e-05	0	0	0	0	0	0	0	0	0.00443	0	0	7e-05	0	0	3e-05	0.99509	0	0	0.00037
Node1504	94	P	0	0	0	0	0	0	0	0	0	0	0	0	0	0	1	0	0	0	0	0
Node1504	95	I	0	0	0	0	0	0	0	0	0	0.99993	0	0	0	0	0	0	0	0	0	6e-05
Node1504	96	G	0	0	0	0	0	0	0	1	0	0	0	0	0	0	0	0	0	0	0	0
Node1504	97	R	0	1	0	0	0	0	0	0	0	0	0	0	0	0	0	0	0	0	0	0
Node1504	98	G	0	0	0	0	0	0	0	1	0	0	0	0	0	0	0	0	0	0	0	0
Node1504	99	Q	0	0	0	0	0	1	0	0	0	0	0	0	0	0	0	0	0	0	0	0
Node1504	100	R	0	1	0	0	0	0	0	0	0	0	0	0	0	0	0	0	0	0	0	0
Node1504	101	Q	0	0	0	0	0	1	0	0	0	0	0	0	0	0	0	0	0	0	0	0
Node1504	102	L	0	0	0	0	0	0	0	0	0	0	1	0	0	0	0	0	0	0	0	0
Node1504	103	I	0	0	0	0	0	0	0	0	0	1	0	0	0	0	0	0	0	0	0	0
Node1504	104	I	0	0	0	0	0	0	0	0	0	1	0	0	0	0	0	0	0	0	0	0
Node1504	105	G	0	0	0	0	0	0	0	1	0	0	0	0	0	0	0	0	0	0	0	0
Node1504	106	D	0	0	0	1	0	0	0	0	0	0	0	0	0	0	0	0	0	0	0	0
Node1504	107	R	0	1	0	0	0	0	0	0	0	0	0	0	0	0	0	0	0	0	0	0
Node1504	108	Q	0	0	0	0	0	1	0	0	0	0	0	0	0	0	0	0	0	0	0	0
Node1504	109	T	0	0	0	0	0	0	0	0	0	0	0	0	0	0	0	0	1	0	0	0
Node1504	110	G	0	0	0	0	0	0	0	1	0	0	0	0	0	0	0	0	0	0	0	0
Node1504	111	K	0	0	0	0	0	0	0	0	0	0	0	1	0	0	0	0	0	0	0	0
Node1504	112	T	0	0	0	0	0	0	0	0	0	0	0	0	0	0	0	0	1	0	0	0
Node1504	113	T	0.00618	0	1e-05	0	0	1e-05	1e-05	0	0	0	0	0	0	0	0	0.00069	0.99308	0	0	2e-05
Node1504	114	V	0	0	0	0	0	0	0	0	0	0.02635	3e-05	0	1e-05	0	0	0	1e-05	0	0	0.97359
Node1504	115	A	1	0	0	0	0	0	0	0	0	0	0	0	0	0	0	0	0	0	0	0
Node1504	116	V	0	0	0	0	0	0	0	0	0	0.02195	2e-05	0	1e-05	0	0	0	0	0	0	0.97802
Node1504	117	D	0	0	0	1	0	0	0	0	0	0	0	0	0	0	0	0	0	0	0	0
Node1504	118	T	0	0	0	0	0	0	0	0	0	0	0	0	0	0	0	0	1	0	0	0
Node1504	119	I	0	0	0	0	0	0	0	0	0	1	0	0	0	0	0	0	0	0	0	0
Node1504	120	Q	0	0	0	0	0	1	0	0	0	0	0	0	0	0	0	0	0	0	0	0
Node1504	121	V	0	0	0	0	0	0	0	0	0	0	0	0	0	0	0	0	0	0	0	1
Node1504	122	R	0	0.99981	0	0	0	1e-05	0	0	1e-05	0	0	0.00018	0	0	0	0	0	0	0	0
Node1504	123	C	0	0	0	0	1	0	0	0	0	0	0	0	0	0	0	0	0	0	0	0
Node1504	124	I	0	0	0	0	0	0	0	0	0	0.99994	0	0	0	0	0	0	0	0	0	6e-05
Node1504	125	Y	0	0	0	0	0	0	0	0	0	0	0	0	0	0	0	0	0	0	1	0
Node1504	126	V	0	0	0	0	0	0	0	0	0	9e-05	0	0	0	0	0	0	0	0	0	0.9999
Node1504	127	A	1	0	0	0	0	0	0	0	0	0	0	0	0	0	0	0	0	0	0	0
Node1504	128	I	0	0	0	0	0	0	0	0	0	0.99934	0	0	0	0	0	0	0	0	0	0.00066
Node1504	129	G	0	0	0	0	0	0	0	1	0	0	0	0	0	0	0	0	0	0	0	0
Node1504	130	Q	0	0	0	0	0	1	0	0	0	0	0	0	0	0	0	0	0	0	0	0
Node1504	131	K	0	0	0	0	0	0	0	0	0	0	0	1	0	0	0	0	0	0	0	0
Node1504	132	G	0	0	0	0	0	0	0	1	0	0	0	0	0	0	0	0	0	0	0	0
Node1504	133	S	0	0	0	0	0	0	0	0	0	0	0	0	0	0	0	1	0	0	0	0
Node1504	134	T	0	0	0	0	0	0	0	0	0	0	0	0	0	0	0	0	1	0	0	0
Node1504	135	I	0	0	0	0	0	0	0	0	0	1	0	0	0	0	0	0	0	0	0	0
Node1504	136	A	1	0	0	0	0	0	0	0	0	0	0	0	0	0	0	0	0	0	0	0
Node1504	137	S	0.01147	0	1e-05	0	1e-05	0	0	4e-05	0	0	0	0	0	0	1e-05	0.98811	0.00035	0	0	0
Node1504	138	V	0	0	0	0	0	0	0	0	0	0.00016	0	0	0	0	0	0	0	0	0	0.99983
Node1504	139	R	0	0.93479	0	0	0	0.00011	0	0	3e-05	0	0	0.06506	0	0	0	0	0	0	0	0
Node1504	140	G	0.00053	0	5e-05	1e-05	0	0	0	0.99549	0	0	0	0	0	0	0	0.0039	0	0	0	0
Node1504	141	T	0.0138	0	1e-05	0	0	1e-05	1e-05	0	0	1e-05	0	1e-05	2e-05	0	0	0.00126	0.98455	0	0	0.00033
Node1504	142	L	0	0	0	0	0	0	0	0	0	0	1	0	0	0	0	0	0	0	0	0
Node1504	143	E	0	0	0	2e-05	0	3e-05	0.99994	0	0	0	0	0	0	0	0	0	0	0	0	0
Node1504	144	E	2e-05	0	1e-05	0.01434	0	0.00079	0.98475	0	0	0	0	7e-05	0	0	0	1e-05	0	0	0	0
Node1504	145	E	0	0	0	0.00022	0	2e-05	0.99976	0	0	0	0	0	0	0	0	0	0	0	0	0
Node1504	146	Y	0	0	0	0	0	0	0	0	0	0	0	0	0	0	0	0	0	0	1	0
Node1504	147	T	0	0	0	0	0	0	0	0	0	0	0	0	0	0	0	2e-05	0.99998	0	0	0
Node1504	148	T	1e-05	0	0	0	0	0	0	0	0	0	0	0	0	0	0	0.00017	0.99981	0	0	1e-05
Node1504	149	I	0	0	0	0	0	0	0	0	0	0.99996	0	0	0	0	0	0	0	0	0	4e-05
Node1504	150	V	0	0	0	0	0	0	0	0	0	8e-05	0	0	0	0	0	0	0	0	0	0.99992
Node1504	151	A	0.99983	0	0	0	1e-05	0	0	0	0	0	0	0	0	0	0	0.00012	1e-05	0	0	2e-05
Node1504	152	A	0.99999	0	0	0	0	0	0	0	0	0	0	0	0	0	0	1e-05	0	0	0	0
Node1504	153	P	0	0	0	0	0	0	0	0	0	0	0	0	0	0	1	0	0	0	0	0
Node1504	154	A	1	0	0	0	0	0	0	0	0	0	0	0	0	0	0	0	0	0	0	0
Node1504	155	S	1e-05	0	0	0	0	0	0	0	0	0	0	0	0	0	0	0.99997	2e-05	0	0	0
Node1504	156	D	0	0	1e-05	0.99996	0	0	3e-05	0	0	0	0	0	0	0	0	0	0	0	0	0
Node1504	157	A	0.99943	0	0	0	0	0	0	0	0	0	0	0	0	0	0.00022	0.00035	0	0	0	0
Node1504	158	A	1	0	0	0	0	0	0	0	0	0	0	0	0	0	0	0	0	0	0	0
Node1504	159	G	0	0	0	0	0	0	0	1	0	0	0	0	0	0	0	0	0	0	0	0
Node1504	160	F	0	0	0	0	0	0	0	0	0	0	1e-05	0	0	0.99998	0	0	0	0	1e-05	0
Node1504	161	K	0	0	0	0	0	0	0	0	0	0	0	1	0	0	0	0	0	0	0	0
Node1504	162	Y	0	0	0	0	0	0	0	0	0	0	0	0	0	2e-05	0	0	0	0	0.99998	0
Node1504	163	L	0	0	0	0	0	0	0	0	0	8e-05	0.99982	0	0.0001	0	0	0	0	0	0	1e-05
Node1504	164	A	1	0	0	0	0	0	0	0	0	0	0	0	0	0	0	0	0	0	0	0
Node1504	165	P	0	0	0	0	0	0	0	0	0	0	0	0	0	0	1	0	0	0	0	0
Node1504	166	Y	0	0	0	0	0	0	0	0	0	0	0	0	0	0.00496	0	0	0	0	0.99504	0
Node1504	167	T	1e-05	0	0	0	0	0	0	0	0	0	0	0	0	0	0	0.00017	0.99981	0	0	1e-05
Node1504	168	G	2e-05	0	0	0	0	0	0	0.99998	0	0	0	0	0	0	0	0	0	0	0	0
Node1504	169	S	0	0	0	0	0	0	0	0	0	0	0	0	0	0	0	0.99999	1e-05	0	0	0
Node1504	170	A	1	0	0	0	0	0	0	0	0	0	0	0	0	0	0	0	0	0	0	0
Node1504	171	I	0	0	0	0	0	0	0	0	0	0.99919	5e-05	0	2e-05	0	0	0	0	0	0	0.00074
Node1504	172	G	0	0	0	0	0	0	0	1	0	0	0	0	0	0	0	0	0	0	0	0
Node1504	173	Q	0	0	0	0	0	1	0	0	0	0	0	0	0	0	0	0	0	0	0	0
Node1504	174	H	0	0	0	0	0	0	0	0	1	0	0	0	0	0	0	0	0	0	0	0
Node1504	175	W	0	0	0	0	0	0	0	0	0	0	0	0	0	0	0	0	0	1	0	0
Node1504	176	M	0	0	0	0	0	0	0	0	0	0	0	0	1	0	0	0	0	0	0	0
Node1504	177	Y	0	0	0	0	0	0	0	0	2e-05	0	0	0	0	7e-05	0	0	0	0	0.99991	0
Node1504	178	H	0	0	0	0	0	0	0	0	0.99999	0	0	0	0	0	0	0	0	0	0	0
Node1504	179	V	0	0	0	0	0	0	0	0	0	9e-05	0	0	0	0	0	0	0	0	0	0.9999
Node1504	180	L	0	0	0	0	0	0	0	0	0	0	1	0	0	0	0	0	0	0	0	0
Node1504	181	I	0	0	0	0	0	0	0	0	0	1	0	0	0	0	0	0	0	0	0	0
Node1504	182	V	0	0	0	0	0	0	0	0	0	0.00017	0	0	0	0	0	0	0	0	0	0.99983
Node1504	183	F	0	0	0	0	0	0	0	0	0	0	0	0	0	1	0	0	0	0	0	0
Node1504	184	D	0	0	0	1	0	0	0	0	0	0	0	0	0	0	0	0	0	0	0	0
Node1504	185	D	0	0	0	1	0	0	0	0	0	0	0	0	0	0	0	0	0	0	0	0
Node1504	186	L	0	0	0	0	0	0	0	0	0	0	1	0	0	0	0	0	0	0	0	0
Node1504	187	S	0	0	0	0	0	0	0	0	0	0	0	0	0	0	0	1	0	0	0	0
Node1504	188	K	0	0	0	0	0	0	0	0	0	0	0	1	0	0	0	0	0	0	0	0
Node1504	189	Q	0	0	0	0	0	1	0	0	0	0	0	0	0	0	0	0	0	0	0	0
Node1504	190	A	0.99999	0	0	0	0	0	0	0	0	0	0	0	0	0	0	0	0	0	0	0
Node1504	191	E	0	0	0	0	0	0	1	0	0	0	0	0	0	0	0	0	0	0	0	0
Node1504	192	A	1	0	0	0	0	0	0	0	0	0	0	0	0	0	0	0	0	0	0	0
Node1504	193	Y	0	0	0	0	0	0	0	0	0	0	0	0	0	0	0	0	0	0	1	0
Node1504	194	R	0	1	0	0	0	0	0	0	0	0	0	0	0	0	0	0	0	0	0	0
Node1504	195	A	0.99635	0	0	0	0	0	0	0	0	0	0	0	0	0	0	0.00365	0	0	0	0
Node1504	196	V	1e-05	0	0	0	0	0	0	0	0	0.0017	0.00013	0	0.00323	0	0	0	1e-05	0	0	0.99491
Node1504	197	S	0	0	0	0	0	0	0	0	0	0	0	0	0	0	0	1	0	0	0	0
Node1504	198	L	0	0	0	0	0	0	0	0	0	0	1	0	0	0	0	0	0	0	0	0
Node1504	199	L	0	0	0	0	0	0	0	0	0	0	1	0	0	0	0	0	0	0	0	0
Node1504	200	L	0	0	0	0	0	0	0	0	0	0	1	0	0	0	0	0	0	0	0	0
Node1504	201	R	0	1	0	0	0	0	0	0	0	0	0	0	0	0	0	0	0	0	0	0
Node1504	202	R	0	1	0	0	0	0	0	0	0	0	0	0	0	0	0	0	0	0	0	0
Node1504	203	P	0	0	0	0	0	0	0	0	0	0	0	0	0	0	1	0	0	0	0	0
Node1504	204	P	0	0	0	0	0	0	0	0	0	0	0	0	0	0	1	0	0	0	0	0
Node1504	205	G	0	0	0	0	0	0	0	1	0	0	0	0	0	0	0	0	0	0	0	0
Node1504	206	R	0	1	0	0	0	0	0	0	0	0	0	0	0	0	0	0	0	0	0	0
Node1504	207	E	0	0	0	0	0	0	1	0	0	0	0	0	0	0	0	0	0	0	0	0
Node1504	208	A	1	0	0	0	0	0	0	0	0	0	0	0	0	0	0	0	0	0	0	0
Node1504	209	Y	0	0	0	0	0	0	0	0	0	0	0	0	0	0	0	0	0	0	1	0
Node1504	210	P	0	0	0	0	0	0	0	0	0	0	0	0	0	0	1	0	0	0	0	0
Node1504	211	G	0	0	0	0	0	0	0	1	0	0	0	0	0	0	0	0	0	0	0	0
Node1504	212	D	0	0	0	1	0	0	0	0	0	0	0	0	0	0	0	0	0	0	0	0
Node1504	213	V	0	0	0	0	0	0	0	0	0	0	0	0	0	0	0	0	0	0	0	1
Node1504	214	F	0	0	0	0	0	0	0	0	0	0	0	0	0	1	0	0	0	0	0	0
Node1504	215	Y	0	0	0	0	0	0	0	0	0	0	0	0	0	0	0	0	0	0	1	0
Node1504	216	L	0	0	0	0	0	0	0	0	0	0	0.99999	0	0	0	0	0	0	0	0	0
Node1504	217	H	0	0	0	0	0	0	0	0	1	0	0	0	0	0	0	0	0	0	0	0
Node1504	218	S	0	0	0	0	0	0	0	0	0	0	0	0	0	0	0	1	0	0	0	0
Node1504	219	R	0	0.99998	0	0	0	0	0	0	0	0	0	2e-05	0	0	0	0	0	0	0	0
Node1504	220	L	0	0	0	0	0	0	0	0	0	5e-05	0.98662	0	0.01332	1e-05	0	0	0	0	0	0
Node1504	221	L	0	0	0	0	0	0	0	0	0	0	1	0	0	0	0	0	0	0	0	0
Node1504	222	E	0	0	0	0	0	0	1	0	0	0	0	0	0	0	0	0	0	0	0	0
Node1504	223	R	0	1	0	0	0	0	0	0	0	0	0	0	0	0	0	0	0	0	0	0
Node1504	224	C	0	0	0	0	1	0	0	0	0	0	0	0	0	0	0	0	0	0	0	0
Node1504	225	A	1	0	0	0	0	0	0	0	0	0	0	0	0	0	0	0	0	0	0	0
Node1504	226	K	0	1e-05	0	0	0	0	0	0	0	0	0	0.99999	0	0	0	0	0	0	0	0
Node1504	227	L	0	0	0	0	0	0	0	0	0	0	0.99999	0	0	0	0	0	0	0	0	0
Node1504	228	S	0.00018	0	3e-05	0	0	0	0	1e-05	0	0	0	0	0	0	0	0.99946	0.00031	0	0	0
Node1504	229	A	0.9992	0	0	0	0	0	0	0.00041	0	0	0	0	0	0	0	0.00029	3e-05	0	0	6e-05
Node1504	230	G	0	0	0	0	0	0	0	1	0	0	0	0	0	0	0	0	0	0	0	0
Node1504	231	S	0	0	0	0	0	0	0	0	0	0	0	0	0	0	0	1	0	0	0	0
Node1504	232	M	0	0	0	0	0	0	0	0	0	0	0	0	1	0	0	0	0	0	0	0
Node1504	233	T	0	0	0	0	0	0	0	0	0	0	0	0	0	0	0	0	1	0	0	0
Node1504	234	G	0	0	0	0	0	0	0	1	0	0	0	0	0	0	0	0	0	0	0	0
Node1504	235	L	0	0	0	0	0	0	0	0	0	0	0.99999	0	0	0	0	0	0	0	0	0
Node1504	236	P	0	0	0	0	0	0	0	0	0	0	0	0	0	0	1	0	0	0	0	0
Node1504	237	I	0	0	0	0	0	0	0	0	0	1	0	0	0	0	0	0	0	0	0	0
Node1504	238	I	0	0	0	0	0	0	0	0	0	1	0	0	0	0	0	0	0	0	0	0
Node1504	239	E	0	0	0	0	0	0	1	0	0	0	0	0	0	0	0	0	0	0	0	0
Node1504	240	T	0	0	0	0	0	0	0	0	0	0	0	0	0	0	0	0	1	0	0	0
Node1504	241	K	0	0	0	0	0	0	0	0	0	0	0	1	0	0	0	0	0	0	0	0
Node1504	242	A	1	0	0	0	0	0	0	0	0	0	0	0	0	0	0	0	0	0	0	0
Node1504	243	G	0	0	0.01117	3e-05	0	0	0	0.98875	0	0	0	0	0	0	0	4e-05	0	0	0	0
Node1504	244	D	0	0	0	1	0	0	0	0	0	0	0	0	0	0	0	0	0	0	0	0
Node1504	245	V	0	0	0	0	0	0	0	0	0	4e-05	0	0	0	0	0	0	0	0	0	0.99996
Node1504	246	S	0	0	0	0	0	0	0	0	0	0	0	0	0	0	0	1	0	0	0	0
Node1504	247	A	1	0	0	0	0	0	0	0	0	0	0	0	0	0	0	0	0	0	0	0
Node1504	248	Y	0	0	0	0	0	0	0	0	0	0	0	0	0	0	0	0	0	0	1	0
Node1504	249	I	0	0	0	0	0	0	0	0	0	1	0	0	0	0	0	0	0	0	0	0
Node1504	250	P	0	0	0	0	0	0	0	0	0	0	0	0	0	0	1	0	0	0	0	0
Node1504	251	T	0	0	0	0	0	0	0	0	0	0	0	0	0	0	0	0	1	0	0	0
Node1504	252	N	0	0	1	0	0	0	0	0	0	0	0	0	0	0	0	0	0	0	0	0
Node1504	253	V	0	0	0	0	0	0	0	0	0	0	0	0	0	0	0	0	0	0	0	1
Node1504	254	I	0	0	0	0	0	0	0	0	0	1	0	0	0	0	0	0	0	0	0	0
Node1504	255	S	1e-05	0	0	0	0	0	0	0	0	0	0	0	0	0	0	0.99997	2e-05	0	0	0
Node1504	256	I	0	0	0	0	0	0	0	0	0	1	0	0	0	0	0	0	0	0	0	0
Node1504	257	T	0	0	0	0	0	0	0	0	0	0	0	0	0	0	0	0	1	0	0	0
Node1504	258	D	0	0	0	1	0	0	0	0	0	0	0	0	0	0	0	0	0	0	0	0
Node1504	259	G	0	0	0	0	0	0	0	1	0	0	0	0	0	0	0	0	0	0	0	0
Node1504	260	Q	0	0	0	0	0	1	0	0	0	0	0	0	0	0	0	0	0	0	0	0
Node1504	261	I	0	0	0	0	0	0	0	0	0	0.99994	1e-05	0	0	0	0	0	0	0	0	5e-05
Node1504	262	Y	0	0	0	0	0	0	0	0	1e-05	0	0	0	0	0.01784	0	0	0	0	0.98214	0
Node1504	263	L	0	0	0	0	0	0	0	0	0	0	1	0	0	0	0	0	0	0	0	0
Node1504	264	Q	0	0	0	0	0	0.99994	6e-05	0	0	0	0	0	0	0	0	0	0	0	0	0
Node1504	265	A	0.96632	0	0	0	0	0	0	2e-05	0	0	0	0	0	0	6e-05	0.03342	0.00017	0	0	0
Node1504	266	D	0	0	9e-05	0.99984	0	0	7e-05	0	0	0	0	0	0	0	0	0	0	0	0	0
Node1504	267	L	0	0	0	0	0	0	0	0	0	0	1	0	0	0	0	0	0	0	0	0
Node1504	268	F	0	0	0	0	0	0	0	0	0	0	0	0	0	1	0	0	0	0	0	0
Node1504	269	N	0	0	0.99997	1e-05	0	0	0	0	1e-05	0	0	0	0	0	0	1e-05	0	0	0	0
Node1504	270	S	3e-05	0	0	0	0	0	0	0	0	0	0	0	0	0	0	0.99995	2e-05	0	0	0
Node1504	271	N	0	0	0.98076	0.01833	0	0	0	0.00084	1e-05	0	0	0	0	0	0	5e-05	0	0	0	0
Node1504	272	V	0	0	0	0	0	0	0	0	0	5e-05	0	0	0	0	0	0	0	0	0	0.99995
Node1504	273	R	0	1	0	0	0	0	0	0	0	0	0	0	0	0	0	0	0	0	0	0
Node1504	274	P	0	0	0	0	0	0	0	0	0	0	0	0	0	0	1	0	0	0	0	0
Node1504	275	A	0.99998	0	0	0	0	0	0	0	0	0	0	0	0	0	0	2e-05	0	0	0	0
Node1504	276	I	0	0	0	0	0	0	0	0	0	0.99791	0	0	0	0	0	0	0	0	0	0.00209
Node1504	277	D	0	0	0.00063	0.99936	0	0	0	0	0	0	0	0	0	0	0	0	0	0	0	0
Node1504	278	V	0	0	0	0	0	0	0	0	0	0.00011	0	0	0	0	0	0	0	0	0	0.99989
Node1504	279	G	0	0	0	0	0	0	0	1	0	0	0	0	0	0	0	0	0	0	0	0
Node1504	280	V	1e-05	0	0	0	0	0	0	0	0	0.07842	8e-05	0	3e-05	0	0	0	2e-05	0	0	0.92143
Node1504	281	S	0	0	0	0	0	0	0	0	0	0	0	0	0	0	0	1	0	0	0	0
Node1504	282	V	0	0	0	0	0	0	0	0	0	0	0	0	0	0	0	0	0	0	0	1
Node1504	283	S	0	0	0	0	0	0	0	0	0	0	0	0	0	0	0	1	0	0	0	0
Node1504	284	R	0	1	0	0	0	0	0	0	0	0	0	0	0	0	0	0	0	0	0	0
Node1504	285	V	0	0	0	0	0	0	0	0	0	0	0	0	0	0	0	0	0	0	0	1
Node1504	286	Q	0	0	0	0	0	1	0	0	0	0	0	0	0	0	0	0	0	0	0	0
Node1504	287	I	6e-05	0	0	0	0	0	0	0	0	0.84794	0.00056	0	0.00056	1e-05	0	0	0.01219	0	0	0.13866
Node1504	288	K	0	7e-05	0	0	0	1e-05	1e-05	0	0	0	0	0.99991	0	0	0	0	0	0	0	0
Node1504	289	A	0.99995	0	0	0	0	0	0	0	0	0	0	0	0	0	0	4e-05	0	0	0	1e-05
Node1504	290	M	0	0	0	0	0	0	0	0	0	0	0	0	1	0	0	0	0	0	0	0
Node1504	291	K	0	1e-05	0	0	0	0	0	0	0	0	0	0.99999	0	0	0	0	0	0	0	0
Node1504	292	E	0.01407	0.00569	0.00497	0.0052	0	0.02496	0.3701	0.00084	0.00019	0	1e-05	0.32889	6e-05	0	0.00049	0.23346	0.011	0	1e-05	6e-05
Node1504	293	V	0	0	0	0	0	0	0	0	0	6e-05	0	0	0	0	0	0	0	0	0	0.99994
Node1504	294	S	0.00021	0	0	0	0	0	0	0	0	0	0	0	0	0	0	0.99974	5e-05	0	0	0
Node1504	295	G	0	0	0	0	0	0	0	0.99999	0	0	0	0	0	0	0	0	0	0	0	0
Node1504	296	R	5e-05	0.99581	4e-05	0	0	0.00031	1e-05	1e-05	5e-05	0	0	0.00123	1e-05	0	0	0.00154	0.00094	0	0	0
Node1504	297	L	0	0	0	0	0	0	0	0	0	0	0.99999	0	1e-05	0	0	0	0	0	0	0
Node1504	298	K	0	0.00027	0	0	0	0	0	0	0	0	0	0.99973	0	0	0	0	0	0	0	0
Node1504	299	L	0	0	0	0	0	0	0	0	0	0	0.99999	0	0	0	0	0	0	0	0	0
Node1504	300	D	0	0	1e-05	0.99937	0	0	0.00062	0	0	0	0	0	0	0	0	0	0	0	0	0
Node1504	301	L	0	0	0	0	0	0	0	0	0	0	1	0	0	0	0	0	0	0	0	0
Node1504	302	A	1	0	0	0	0	0	0	0	0	0	0	0	0	0	0	0	0	0	0	0
Node1504	303	Q	0	0	0	0	0	0.99998	1e-05	0	0	0	0	0	0	0	0	0	0	0	0	0
Node1504	304	Y	0	0	0	0	0	0	0	0	1e-05	0	0	0	0	0.02635	0	0	0	0	0.97364	0
Node1504	305	R	0	0.99998	0	0	0	0	0	0	0	0	0	2e-05	0	0	0	0	0	0	0	0
Node1504	306	S	0.3669	0	0	1e-05	0	2e-05	0.00049	2e-05	0	0	0	0	0	0	1e-05	0.63238	0.00018	0	0	0
Node1504	307	L	0	0	0	0	0	0	0	0	0	3e-05	0.97034	0	0.02962	0	0	0	0	0	0	1e-05
Node1504	308	E	0	0	0	0	0	0	0.99999	0	0	0	0	0	0	0	0	0	0	0	0	0
Node1504	309	A	1	0	0	0	0	0	0	0	0	0	0	0	0	0	0	0	0	0	0	0
Node1504	310	F	0	0	0	0	0	0	0	0	0	0	0	0	0	1	0	0	0	0	0	0
Node1504	311	A	1	0	0	0	0	0	0	0	0	0	0	0	0	0	0	0	0	0	0	0
Node1504	312	M	0	0	0	0	0	0	0	0	0	0	0	0	1	0	0	0	0	0	0	0
Node1504	313	F	0	0	0	0	0	0	0	0	0	0	0	0	0	1	0	0	0	0	0	0
Node1504	314	A	1	0	0	0	0	0	0	0	0	0	0	0	0	0	0	0	0	0	0	0
Node1504	315	L	0	0	0	0	0	0	0	0	0	0	1	0	0	0	0	0	0	0	0	0
Node1504	316	D	0	0	0	1	0	0	0	0	0	0	0	0	0	0	0	0	0	0	0	0
Node1504	317	A	0.97078	1e-05	0	2e-05	1e-05	0.00011	0.0002	0.00023	0	0	0	2e-05	1e-05	0	0.02076	0.00699	0.00054	0	0	0.0003
Node1504	318	A	0.99962	0	0	0	0	0	0	4e-05	0	0	0	0	0	0	0	0.00024	3e-05	0	0	5e-05
Node1504	319	S	0	0	0	0	0	0	0	0	0	0	0	0	0	0	0	1	0	0	0	0
Node1504	320	R	0	0.72224	0	0	0	0.0001	0	0	0	0	0	0.27765	0	0	0	0	0	0	0	0
Node1504	321	A	0.93697	0.00084	2e-05	1e-05	1e-05	0.05527	0.0018	8e-05	8e-05	0	1e-05	0.00105	8e-05	0	3e-05	0.00277	0.00079	0	0	0.00018
Node1504	322	Q	0	0	0	0	0	1	0	0	0	0	0	0	0	0	0	0	0	0	0	0
Node1504	323	L	0	0	0	0	0	0	0	0	0	0	1	0	0	0	0	0	0	0	0	0
Node1504	324	A	0.99753	0	1e-05	5e-05	1e-05	1e-05	0.00015	3e-05	0	0	0	0	0	0	0	0.00165	0.00051	0	0	5e-05
Node1504	325	R	0	1	0	0	0	0	0	0	0	0	0	0	0	0	0	0	0	0	0	0
Node1504	326	G	0	0	0	0	0	0	0	1	0	0	0	0	0	0	0	0	0	0	0	0
Node1504	327	A	0.99997	0	0	0	0	0	0	0	0	0	0	0	0	0	0	2e-05	0	0	0	0
Node1504	328	R	0	0.99998	0	0	0	0	0	0	0	0	0	2e-05	0	0	0	0	0	0	0	0
Node1504	329	L	0	0	0	0	0	0	0	0	0	1e-05	0.99998	0	1e-05	0	0	0	0	0	0	0
Node1504	330	V	0	0	0	0	0	0	0	0	0	0.00012	0	0	7e-05	0	0	0	0	0	0	0.99981
Node1504	331	E	0	0	0	0	0	0	1	0	0	0	0	0	0	0	0	0	0	0	0	0
Node1504	332	L	0	0	0	0	0	0	0	0	0	0.00074	0.99624	0	9e-05	3e-05	0	0	0	0	0	0.00291
Node1504	333	L	0	0	0	0	0	0	0	0	0	1e-05	0.99998	0	1e-05	0	0	0	0	0	0	0
Node1504	334	K	0	0	0	0	0	0	0	0	0	0	0	1	0	0	0	0	0	0	0	0
Node1504	335	Q	0	0	0	0	0	1	0	0	0	0	0	0	0	0	0	0	0	0	0	0
Node1504	336	P	0.05941	0.00806	0.00335	0.0013	0	0.00616	0.00455	0.23084	0.00055	0	1e-05	0.26041	1e-05	0	0.37673	0.04665	0.00191	0	0	5e-05
Node1504	337	Q	0	0	0	0	0	0.99999	1e-05	0	0	0	0	0	0	0	0	0	0	0	0	0
Node1504	338	S	0.00018	0	0.00158	0.00532	0	2e-05	6e-05	1e-05	1e-05	0	0	1e-05	0	0	0	0.99183	0.00097	0	0	0
Node1504	339	P	0	0	0	0	0	0	0	0	0	0	0	0	0	0	1	0	0	0	0	0
Node1504	340	Y	0	0	0	0	0	0	0	0	9e-05	2e-05	6e-05	0	0.00271	0.00735	0	0	1e-05	2e-05	0.98971	1e-05
Node1504	341	P	0	0	0	0	0	0	0	0	0	0	0	0	0	0	1	0	0	0	0	0
Node1504	342	V	0	0	0	0	0	0	0	0	0	1e-05	0	0	0	0	0	0	0	0	0	0.99999
Node1504	343	V	6e-05	0	0	0	0	0	0	0	0	0.00339	3e-05	0	1e-05	0	0	0	3e-05	0	0	0.99647
Node1504	344	A	0.96287	0	0	0	1e-05	1e-05	1e-05	0.0001	0	0	0	0	0	0	1e-05	0.03671	0.00026	0	0	1e-05
Node1504	345	I	0	0	0	0	0	0	0	0	0	0.95972	9e-05	0	3e-05	0	0	0	0	0	0	0.04016
Node1504	346	W	0	0	0	0	0	0	0	0	0	0	0	0	0	0	0	0	0	1	0	0
Node1504	347	A	0.99962	0	0	0	0	0	0	4e-05	0	0	0	0	0	0	0	0.00024	3e-05	0	0	6e-05
Node1504	348	G	0	0	0	0	0	0	0	1	0	0	0	0	0	0	0	0	0	0	0	0
Node1504	349	T	0	0	0	0	0	0	0	0	0	0	0	0	0	0	0	3e-05	0.99996	0	0	0
Node1504	350	T	2e-05	0	1e-05	0	0	0	0	0	0	0	0	1e-05	0	0	0	0.00044	0.99952	0	0	0
Node1494	1	D	0	0	0.00011	0.96197	0	1e-05	0.03762	0	0	0	0	0	0	0	0	7e-05	0.00021	0	0	0
Node1494	2	A	1	0	0	0	0	0	0	0	0	0	0	0	0	0	0	0	0	0	0	0
Node1494	3	G	1e-05	0	0	0	0	0	0	0.99999	0	0	0	0	0	0	0	0	0	0	0	0
Node1494	4	D	0	0	0	1	0	0	0	0	0	0	0	0	0	0	0	0	0	0	0	0
Node1494	5	G	0	0	0	0	0	0	0	1	0	0	0	0	0	0	0	0	0	0	0	0
Node1494	6	I	0	0	0	0	0	0	0	0	0	1	0	0	0	0	0	0	0	0	0	0
Node1494	7	A	1	0	0	0	0	0	0	0	0	0	0	0	0	0	0	0	0	0	0	0
Node1494	8	H	0	2e-05	0	0	0	0	0	0	0.99998	0	0	0	0	0	0	0	0	0	0	0
Node1494	9	V	2e-05	0	0	0	0	0	0	0	0	0.00044	0	0	0	0	0	0	0	0	0	0.99954
Node1494	10	E	0	0	0	6e-05	0	2e-05	0.99991	0	0	0	0	0	0	0	0	0	0	0	0	0
Node1494	11	M	0	0	0	0	0	0	0	0	0	0	0	0	1	0	0	0	0	0	0	0
Node1494	12	A	0.95493	0	0	0	0	0	0	0	0	0	0	0	0	0	0	0.00015	0.04492	0	0	0
Node1494	13	N	0	0	0.99999	0	0	0	0	0	0	0	0	0	0	0	0	0	0	0	0	0
Node1494	14	E	0	0	0	0	0	0	1	0	0	0	0	0	0	0	0	0	0	0	0	0
Node1494	15	L	0	0	0	0	0	0	0	0	0	0	0.99999	0	1e-05	0	0	0	0	0	0	0
Node1494	16	T	0	0	0	0	0	0	0	0	0	0	0	0	0	0	0	0	0.99998	0	0	2e-05
Node1494	17	L	0	0	0	0	0	0	0	0	0	7e-05	0.99956	0	0.00035	1e-05	0	0	0	0	0	1e-05
Node1494	18	G	0	0	0	0	0	0	0	1	0	0	0	0	0	0	0	0	0	0	0	0
Node1494	19	L	0	0	0	0	0	0	0	0	0	0	0.99999	0	1e-05	0	0	0	0	0	0	0
Node1494	20	A	1	0	0	0	0	0	0	0	0	0	0	0	0	0	0	0	0	0	0	0
Node1494	21	L	0	0	0	0	0	0	0	0	0	0	0.99999	0	1e-05	0	0	0	0	0	0	0
Node1494	22	N	0	0	1	0	0	0	0	0	0	0	0	0	0	0	0	0	0	0	0	0
Node1494	23	L	0	0	0	0	0	0	0	0	0	0	1	0	0	0	0	0	0	0	0	0
Node1494	24	D	0	0	0	0.99999	0	0	1e-05	0	0	0	0	0	0	0	0	0	0	0	0	0
Node1494	25	V	9e-05	0	0	0	0	0	0	0	0	0.00159	1e-05	0	0	0	0	0	3e-05	0	0	0.99827
Node1494	26	R	0	0.99373	2e-05	0	0	0.0001	0	0	0.00601	0	0	0.00014	0	0	0	0	0	0	0	0
Node1494	27	E	0	0	0	0.00224	0	3e-05	0.99773	0	0	0	0	0	0	0	0	0	0	0	0	0
Node1494	28	I	0	0	0	0	0	0	0	0	0	0.99997	0	0	0	0	0	0	0	0	0	3e-05
Node1494	29	G	0	0	0	0	0	0	0	1	0	0	0	0	0	0	0	0	0	0	0	0
Node1494	30	V	2e-05	0	0	0	0	0	0	0	0	0.00044	0	0	0	0	0	0	0	0	0	0.99954
Node1494	31	V	0	0	0	0	0	0	0	0	0	0.00117	0	0	0	0	0	0	0	0	0	0.99883
Node1494	32	V	0	0	0	0	0	0	0	0	0	0.04273	0	0	0	0	0	0	0	0	0	0.95726
Node1494	33	L	0	0	0	0	0	0	0	0	0	0	0.99997	0	2e-05	0	0	0	0	0	0	0
Node1494	34	G	0	0	0	0	0	0	0	1	0	0	0	0	0	0	0	0	0	0	0	0
Node1494	35	D	0	0	0.00029	0.99198	0	0	0.00772	0	0	0	0	0	0	0	0	1e-05	0	0	0	0
Node1494	36	F	0	0	0	0	0	0	0	0	0	0	0	0	0	1	0	0	0	0	0	0
Node1494	37	A	0.81831	0	2e-05	0	1e-05	1e-05	7e-05	4e-05	0	0	0	0	1e-05	0	1e-05	0.15921	0.02217	0	0	0.00012
Node1494	38	G	0.00127	0.0015	0.01476	0.00057	0	0.00032	0.00027	0.65715	4e-05	0	0	0.32215	0	0	0	0.00197	1e-05	0	0	0
Node1494	39	I	0	0	0	0	0	0	0	0	0	0.99982	2e-05	0	0	0	0	0	0	0	0	0.00015
Node1494	40	E	0	0	0	0	0	0	0.99999	0	0	0	0	0	0	0	0	0	0	0	0	0
Node1494	41	E	0	0	0	1e-05	0	0	0.99999	0	0	0	0	0	0	0	0	0	0	0	0	0
Node1494	42	G	0	0	0	0	0	0	0	1	0	0	0	0	0	0	0	0	0	0	0	0
Node1494	43	Q	0	0	0	0	0	1	0	0	0	0	0	0	0	0	0	0	0	0	0	0
Node1494	44	Q	2e-05	0.00017	1e-05	7e-05	0	0.716	0.27933	0	2e-05	0	0	0.00422	0	0	0	2e-05	0.00014	0	0	0
Node1494	45	V	0	0	0	0	0	0	0	0	0	3e-05	0	0	0	0	0	0	0	0	0	0.99997
Node1494	46	R	0	0.57011	6e-05	0	0	0.00113	1e-05	0	0.00313	0	0	0.42553	0	0	0	0	2e-05	0	0	0
Node1494	47	R	0	1	0	0	0	0	0	0	0	0	0	0	0	0	0	0	0	0	0	0
Node1494	48	T	0	0	0	0	0	0	0	0	0	0	0	0	0	0	0	0	1	0	0	0
Node1494	49	G	0	0	0	0	0	0	0	1	0	0	0	0	0	0	0	0	0	0	0	0
Node1494	50	E	0	0	0	0.00019	0	0.0001	0.9997	0	0	0	0	1e-05	0	0	0	0	0	0	0	0
Node1494	51	V	1e-05	0	0	0	0	0	0	0	0	0.0002	0	0	0	0	0	0	0	0	0	0.99979
Node1494	52	L	0	0	0	0	0	0	0	0	0	0	1	0	0	0	0	0	0	0	0	0
Node1494	53	S	1e-05	0	0	0	0	0	0	0	0	0	0	0	0	0	0	0.99998	1e-05	0	0	0
Node1494	54	V	0	0	0	0	0	0	0	0	0	2e-05	0	0	0	0	0	0	0	0	0	0.99998
Node1494	55	P	0	0	0	0	0	0	0	0	0	0	0	0	0	0	1	0	0	0	0	0
Node1494	56	V	0	0	0	0	0	0	0	0	0	0	0	0	0	0	0	0	0	0	0	1
Node1494	57	G	0	0	0	0	0	0	0	1	0	0	0	0	0	0	0	0	0	0	0	0
Node1494	58	D	0	0	1e-05	0.99967	0	0	0.00032	0	0	0	0	0	0	0	0	0	0	0	0	0
Node1494	59	G	1e-05	0	2e-05	0	0	0	0	0.99995	0	0	0	0	0	0	0	1e-05	0	0	0	0
Node1494	60	Y	0	0	0	0	0	0	0	0	0	0	0	0	0	0	0	0	0	0	1	0
Node1494	61	L	0	0	0	0	0	0	0	0	0	1e-05	0.99997	0	2e-05	0	0	0	0	0	0	0
Node1494	62	G	0	0	0	0	0	0	0	1	0	0	0	0	0	0	0	0	0	0	0	0
Node1494	63	R	0	1	0	0	0	0	0	0	0	0	0	0	0	0	0	0	0	0	0	0
Node1494	64	V	0	0	0	0	0	0	0	0	0	1e-05	0	0	0	0	0	0	0	0	0	0.99999
Node1494	65	V	0	0	0	0	0	0	0	0	0	0	0	0	0	0	0	0	0	0	0	1
Node1494	66	D	0	0	0.01683	0.98316	0	0	0	0	0	0	0	0	0	0	0	0	0	0	0	0
Node1494	67	P	0	0	0	0	0	0	0	0	0	0	0	0	0	0	1	0	0	0	0	0
Node1494	68	L	0	0	0	0	0	0	0	0	0	0	1	0	0	0	0	0	0	0	0	0
Node1494	69	G	0	0	0	0	0	0	0	1	0	0	0	0	0	0	0	0	0	0	0	0
Node1494	70	N	1e-05	3e-05	0.94905	0.00016	0	0.04842	4e-05	1e-05	0.00026	0	0	0.00014	0	0	0	0.00087	0.001	0	0	0
Node1494	71	R	0	0.99994	0	0	0	1e-05	0	0	0	0	0	5e-05	0	0	0	0	0	0	0	0
Node1494	72	A	0.99967	0	0	0	0	0	0.00015	0	0	0	0	0	0	0	1e-05	0.00014	1e-05	0	0	1e-05
Node1494	73	L	0	0	0	0	0	0	0	0	0	0	1	0	0	0	0	0	0	0	0	0
Node1494	74	E	0	0	0	0	0	0	1	0	0	0	0	0	0	0	0	0	0	0	0	0
Node1494	75	L	0	0	0	0	0	0	0	0	0	9e-05	0.99977	0	0.00012	1e-05	0	0	0	0	0	1e-05
Node1494	76	Q	0	0	0	0	0	0.99997	1e-05	0	1e-05	0	0	0	0	0	0	0	0	0	0	0
Node1494	77	A	0.99999	0	0	0	0	0	0	0	0	0	0	0	0	0	0	0	0	0	0	0
Node1494	78	P	0	0	0	0	0	0	0	0	0	0	0	0	0	0	1	0	0	0	0	0
Node1494	79	H	0	1e-05	0.00026	0	0	8e-05	0	0	0.99957	0	0	2e-05	0	0	0	1e-05	0	0	5e-05	0
Node1494	80	E	0	0	0	1e-05	0	1e-05	0.99998	0	0	0	0	0	0	0	0	0	0	0	0	0
Node1494	81	P	0	0	0	0	0	0	0	0	0	0	0	0	0	0	1	0	0	0	0	0
Node1494	82	L	0	0	0	0	0	0	0	0	0	0	0.99997	0	3e-05	0	0	0	0	0	0	0
Node1494	83	Q	0	0	0	0	0	1	0	0	0	0	0	0	0	0	0	0	0	0	0	0
Node1494	84	T	0	0	0	0	0	0	0	0	0	0	0	0	0	0	0	0	1	0	0	0
Node1494	85	G	0	0	0	0	0	0	0	1	0	0	0	0	0	0	0	0	0	0	0	0
Node1494	86	I	0	0	0	0	0	0	0	0	0	0.99739	0.00257	0	0	0	0	0	0	0	0	3e-05
Node1494	87	K	0	0	0	0	0	0	0	0	0	0	0	1	0	0	0	0	0	0	0	0
Node1494	88	A	0.99996	0	0	0	0	0	0	0	0	0	0	0	0	0	0	4e-05	0	0	0	0
Node1494	89	I	0	0	0	0	0	0	0	0	0	0.99046	1e-05	0	0	0	0	0	0	0	0	0.00953
Node1494	90	D	0	0	0	1	0	0	0	0	0	0	0	0	0	0	0	0	0	0	0	0
Node1494	91	A	0.93507	0	0	0	3e-05	0	0	1e-05	0	0	0	0	0	0	0	0.06482	7e-05	0	0	0
Node1494	92	M	0	0	0	0	0	0	0	0	0	0	0	0	0.99999	0	0	0	0	0	0	0
Node1494	93	T	0	0	0	0	0	0	0	0	0	0.0003	0	0	0	0	0	0	0.9997	0	0	0
Node1494	94	P	0	0	0	0	0	0	0	0	0	0	0	0	0	0	1	0	0	0	0	0
Node1494	95	I	0	0	0	0	0	0	0	0	0	0.99996	0	0	0	0	0	0	0	0	0	4e-05
Node1494	96	G	0	0	0	0	0	0	0	1	0	0	0	0	0	0	0	0	0	0	0	0
Node1494	97	R	0	1	0	0	0	0	0	0	0	0	0	0	0	0	0	0	0	0	0	0
Node1494	98	G	0	0	0	0	0	0	0	1	0	0	0	0	0	0	0	0	0	0	0	0
Node1494	99	Q	0	0	0	0	0	1	0	0	0	0	0	0	0	0	0	0	0	0	0	0
Node1494	100	R	0	1	0	0	0	0	0	0	0	0	0	0	0	0	0	0	0	0	0	0
Node1494	101	Q	0	0	0	0	0	1	0	0	0	0	0	0	0	0	0	0	0	0	0	0
Node1494	102	L	0	0	0	0	0	0	0	0	0	0	1	0	0	0	0	0	0	0	0	0
Node1494	103	I	0	0	0	0	0	0	0	0	0	1	0	0	0	0	0	0	0	0	0	0
Node1494	104	I	0	0	0	0	0	0	0	0	0	1	0	0	0	0	0	0	0	0	0	0
Node1494	105	G	0	0	0	0	0	0	0	1	0	0	0	0	0	0	0	0	0	0	0	0
Node1494	106	D	0	0	0	1	0	0	0	0	0	0	0	0	0	0	0	0	0	0	0	0
Node1494	107	R	0	1	0	0	0	0	0	0	0	0	0	0	0	0	0	0	0	0	0	0
Node1494	108	Q	0	0	0	0	0	1	0	0	0	0	0	0	0	0	0	0	0	0	0	0
Node1494	109	T	0	0	0	0	0	0	0	0	0	0	0	0	0	0	0	0	1	0	0	0
Node1494	110	G	0	0	0	0	0	0	0	1	0	0	0	0	0	0	0	0	0	0	0	0
Node1494	111	K	0	0	0	0	0	0	0	0	0	0	0	1	0	0	0	0	0	0	0	0
Node1494	112	T	0	0	0	0	0	0	0	0	0	0	0	0	0	0	0	0	1	0	0	0
Node1494	113	A	0.99775	0	0	0	0	0	0	0	0	0	0	0	0	0	0	0.00018	0.00205	0	0	1e-05
Node1494	114	V	0	0	0	0	0	0	0	0	0	0.28925	6e-05	0	2e-05	0	0	0	1e-05	0	0	0.71066
Node1494	115	A	1	0	0	0	0	0	0	0	0	0	0	0	0	0	0	0	0	0	0	0
Node1494	116	I	0	0	0	0	0	0	0	0	0	0.9878	1e-05	0	1e-05	0	0	0	0	0	0	0.01218
Node1494	117	D	0	0	0	1	0	0	0	0	0	0	0	0	0	0	0	0	0	0	0	0
Node1494	118	T	0	0	0	0	0	0	0	0	0	0	0	0	0	0	0	0	1	0	0	0
Node1494	119	I	0	0	0	0	0	0	0	0	0	1	0	0	0	0	0	0	0	0	0	0
Node1494	120	Q	0	0	0	0	0	1	0	0	0	0	0	0	0	0	0	0	0	0	0	0
Node1494	121	V	0	0	0	0	0	0	0	0	0	0	0	0	0	0	0	0	0	0	0	1
Node1494	122	R	0	0.99994	0	0	0	0	0	0	0	0	0	6e-05	0	0	0	0	0	0	0	0
Node1494	123	C	0	0	0	0	1	0	0	0	0	0	0	0	0	0	0	0	0	0	0	0
Node1494	124	I	0	0	0	0	0	0	0	0	0	0.99998	0	0	0	0	0	0	0	0	0	2e-05
Node1494	125	Y	0	0	0	0	0	0	0	0	0	0	0	0	0	0	0	0	0	0	1	0
Node1494	126	V	0	0	0	0	0	0	0	0	0	3e-05	0	0	0	0	0	0	0	0	0	0.99997
Node1494	127	A	1	0	0	0	0	0	0	0	0	0	0	0	0	0	0	0	0	0	0	0
Node1494	128	I	0	0	0	0	0	0	0	0	0	0.9855	0	0	0	0	0	0	0	0	0	0.0145
Node1494	129	G	0	0	0	0	0	0	0	1	0	0	0	0	0	0	0	0	0	0	0	0
Node1494	130	Q	0	0	0	0	0	1	0	0	0	0	0	0	0	0	0	0	0	0	0	0
Node1494	131	K	0	0	0	0	0	0	0	0	0	0	0	1	0	0	0	0	0	0	0	0
Node1494	132	G	0	0	0	0	0	0	0	1	0	0	0	0	0	0	0	0	0	0	0	0
Node1494	133	S	0	0	0	0	0	0	0	0	0	0	0	0	0	0	0	1	0	0	0	0
Node1494	134	T	0	0	0	0	0	0	0	0	0	0	0	0	0	0	0	0	1	0	0	0
Node1494	135	I	0	0	0	0	0	0	0	0	0	1	0	0	0	0	0	0	0	0	0	0
Node1494	136	A	1	0	0	0	0	0	0	0	0	0	0	0	0	0	0	0	0	0	0	0
Node1494	137	S	9e-05	0	0	0	0	0	0	0	0	0	0	0	0	0	0	0.99989	1e-05	0	0	0
Node1494	138	V	0	0	0	0	0	0	0	0	0	0.00318	0	0	0	0	0	0	0	0	0	0.99682
Node1494	139	R	0	0.96188	0	0	0	1e-05	0	0	0	0	0	0.03811	0	0	0	0	0	0	0	0
Node1494	140	G	0.00452	0	0.0001	1e-05	0	1e-05	0	0.83405	0	0	0	0	0	0	0	0.16125	5e-05	0	0	0
Node1494	141	A	0.98626	0	0	0	0	0	0	0	0	0	0	0	0	0	0	0.00122	0.01244	0	0	7e-05
Node1494	142	L	0	0	0	0	0	0	0	0	0	0	1	0	0	0	0	0	0	0	0	0
Node1494	143	E	0	0	0	1e-05	0	1e-05	0.99998	0	0	0	0	0	0	0	0	0	0	0	0	0
Node1494	144	E	1e-05	0	2e-05	0.07906	0	0.00037	0.9205	0	0	0	0	3e-05	0	0	0	1e-05	0	0	0	0
Node1494	145	E	0	0	0	7e-05	0	1e-05	0.99992	0	0	0	0	0	0	0	0	0	0	0	0	0
Node1494	146	Y	0	0	0	0	0	0	0	0	0	0	0	0	0	0	0	0	0	0	1	0
Node1494	147	T	0	0	0	0	0	0	0	0	0	0	0	0	0	0	0	0	0.99999	0	0	0
Node1494	148	T	0	0	0	0	0	0	0	0	0	0	0	0	0	0	0	6e-05	0.99994	0	0	0
Node1494	149	I	0	0	0	0	0	0	0	0	0	0.99999	0	0	0	0	0	0	0	0	0	1e-05
Node1494	150	V	0	0	0	0	0	0	0	0	0	2e-05	0	0	0	0	0	0	0	0	0	0.99998
Node1494	151	A	0.99995	0	0	0	0	0	0	0	0	0	0	0	0	0	0	4e-05	0	0	0	0
Node1494	152	A	0.99958	0	0	0	0	0	0	0	0	0	0	0	0	0	0	0.00042	0	0	0	0
Node1494	153	P	0	0	0	0	0	0	0	0	0	0	0	0	0	0	1	0	0	0	0	0
Node1494	154	A	1	0	0	0	0	0	0	0	0	0	0	0	0	0	0	0	0	0	0	0
Node1494	155	S	0	0	0	0	0	0	0	0	0	0	0	0	0	0	0	0.99999	1e-05	0	0	0
Node1494	156	D	0	0	0	0.99986	0	0	0.00013	0	0	0	0	0	0	0	0	0	0	0	0	0
Node1494	157	A	0.9683	0	0	0	0	0	0	0	0	0	0	0	0	0	0.0224	0.00929	1e-05	0	0	0
Node1494	158	A	1	0	0	0	0	0	0	0	0	0	0	0	0	0	0	0	0	0	0	0
Node1494	159	G	0	0	0	0	0	0	0	1	0	0	0	0	0	0	0	0	0	0	0	0
Node1494	160	F	0	0	0	0	0	0	0	0	0	0	0	0	0	0.99992	0	0	0	0	8e-05	0
Node1494	161	K	0	0	0	0	0	0	0	0	0	0	0	1	0	0	0	0	0	0	0	0
Node1494	162	Y	0	0	0	0	0	0	0	0	0	0	0	0	0	0	0	0	0	0	0.99999	0
Node1494	163	L	0	0	0	0	0	0	0	0	0	0.00032	0.99962	0	5e-05	0	0	0	0	0	0	1e-05
Node1494	164	A	1	0	0	0	0	0	0	0	0	0	0	0	0	0	0	0	0	0	0	0
Node1494	165	P	0	0	0	0	0	0	0	0	0	0	0	0	0	0	1	0	0	0	0	0
Node1494	166	Y	0	0	0	0	0	0	0	0	0	0	0	0	0	2e-05	0	0	0	0	0.99998	0
Node1494	167	T	0	0	0	0	0	0	0	0	0	0	0	0	0	0	0	6e-05	0.99994	0	0	0
Node1494	168	G	0	0	0	0	0	0	0	0.99999	0	0	0	0	0	0	0	0	0	0	0	0
Node1494	169	S	0	0	0	0	0	0	0	0	0	0	0	0	0	0	0	1	0	0	0	0
Node1494	170	A	1	0	0	0	0	0	0	0	0	0	0	0	0	0	0	0	0	0	0	0
Node1494	171	I	0	0	0	0	0	0	0	0	0	0.99971	1e-05	0	0	0	0	0	0	0	0	0.00027
Node1494	172	G	0	0	0	0	0	0	0	1	0	0	0	0	0	0	0	0	0	0	0	0
Node1494	173	Q	0	0	0	0	0	1	0	0	0	0	0	0	0	0	0	0	0	0	0	0
Node1494	174	H	0	0	0	0	0	1e-05	0	0	0.99999	0	0	0	0	0	0	0	0	0	0	0
Node1494	175	W	0	0	0	0	0	0	0	0	0	0	0	0	0	0	0	0	0	1	0	0
Node1494	176	M	0	0	0	0	0	0	0	0	0	0	0	0	1	0	0	0	0	0	0	0
Node1494	177	Y	0	0	0	0	0	0	0	0	0	0	0	0	0	2e-05	0	0	0	0	0.99997	0
Node1494	178	H	0	0	0	0	0	0	0	0	1	0	0	0	0	0	0	0	0	0	0	0
Node1494	179	V	0	0	0	0	0	0	0	0	0	3e-05	0	0	0	0	0	0	0	0	0	0.99997
Node1494	180	L	0	0	0	0	0	0	0	0	0	0	1	0	0	0	0	0	0	0	0	0
Node1494	181	I	0	0	0	0	0	0	0	0	0	1	0	0	0	0	0	0	0	0	0	0
Node1494	182	V	0	0	0	0	0	0	0	0	0	0.00124	0	0	0	0	0	0	0	0	0	0.99876
Node1494	183	F	0	0	0	0	0	0	0	0	0	0	0	0	0	1	0	0	0	0	0	0
Node1494	184	D	0	0	0	1	0	0	0	0	0	0	0	0	0	0	0	0	0	0	0	0
Node1494	185	D	0	0	0	1	0	0	0	0	0	0	0	0	0	0	0	0	0	0	0	0
Node1494	186	L	0	0	0	0	0	0	0	0	0	0	1	0	0	0	0	0	0	0	0	0
Node1494	187	S	0	0	0	0	0	0	0	0	0	0	0	0	0	0	0	0.99999	1e-05	0	0	0
Node1494	188	K	0	0	0	0	0	0	0	0	0	0	0	1	0	0	0	0	0	0	0	0
Node1494	189	Q	0	0	0	0	0	1	0	0	0	0	0	0	0	0	0	0	0	0	0	0
Node1494	190	A	1	0	0	0	0	0	0	0	0	0	0	0	0	0	0	0	0	0	0	0
Node1494	191	E	0	0	0	0	0	0	1	0	0	0	0	0	0	0	0	0	0	0	0	0
Node1494	192	A	1	0	0	0	0	0	0	0	0	0	0	0	0	0	0	0	0	0	0	0
Node1494	193	Y	0	0	0	0	0	0	0	0	0	0	0	0	0	0	0	0	0	0	1	0
Node1494	194	R	0	1	0	0	0	0	0	0	0	0	0	0	0	0	0	0	0	0	0	0
Node1494	195	A	0.99998	0	0	0	0	0	0	0	0	0	0	0	0	0	0	2e-05	0	0	0	0
Node1494	196	V	0	0	0	0	0	0	0	0	0	6e-05	0	0	1e-05	0	0	0	0	0	0	0.99993
Node1494	197	S	0	0	0	0	0	0	0	0	0	0	0	0	0	0	0	1	0	0	0	0
Node1494	198	L	0	0	0	0	0	0	0	0	0	0	1	0	0	0	0	0	0	0	0	0
Node1494	199	L	0	0	0	0	0	0	0	0	0	0	1	0	0	0	0	0	0	0	0	0
Node1494	200	L	0	0	0	0	0	0	0	0	0	0	1	0	0	0	0	0	0	0	0	0
Node1494	201	R	0	1	0	0	0	0	0	0	0	0	0	0	0	0	0	0	0	0	0	0
Node1494	202	R	0	1	0	0	0	0	0	0	0	0	0	0	0	0	0	0	0	0	0	0
Node1494	203	P	0	0	0	0	0	0	0	0	0	0	0	0	0	0	1	0	0	0	0	0
Node1494	204	P	0	0	0	0	0	0	0	0	0	0	0	0	0	0	1	0	0	0	0	0
Node1494	205	G	0	0	0	0	0	0	0	1	0	0	0	0	0	0	0	0	0	0	0	0
Node1494	206	R	0	1	0	0	0	0	0	0	0	0	0	0	0	0	0	0	0	0	0	0
Node1494	207	E	0	0	0	0	0	0	1	0	0	0	0	0	0	0	0	0	0	0	0	0
Node1494	208	A	1	0	0	0	0	0	0	0	0	0	0	0	0	0	0	0	0	0	0	0
Node1494	209	Y	0	0	0	0	0	0	0	0	0	0	0	0	0	0	0	0	0	0	1	0
Node1494	210	P	0	0	0	0	0	0	0	0	0	0	0	0	0	0	1	0	0	0	0	0
Node1494	211	G	0	0	0	0	0	0	0	1	0	0	0	0	0	0	0	0	0	0	0	0
Node1494	212	D	0	0	0	1	0	0	0	0	0	0	0	0	0	0	0	0	0	0	0	0
Node1494	213	V	0	0	0	0	0	0	0	0	0	0	0	0	0	0	0	0	0	0	0	1
Node1494	214	F	0	0	0	0	0	0	0	0	0	0	0	0	0	1	0	0	0	0	0	0
Node1494	215	Y	0	0	0	0	0	0	0	0	0	0	0	0	0	0	0	0	0	0	1	0
Node1494	216	L	0	0	0	0	0	0	0	0	0	0	1	0	0	0	0	0	0	0	0	0
Node1494	217	H	0	0	0	0	0	0	0	0	1	0	0	0	0	0	0	0	0	0	0	0
Node1494	218	S	0	0	0	0	0	0	0	0	0	0	0	0	0	0	0	1	0	0	0	0
Node1494	219	R	0	0.99999	0	0	0	0	0	0	0	0	0	1e-05	0	0	0	0	0	0	0	0
Node1494	220	L	0	0	0	0	0	0	0	0	0	0	0.99988	0	0.00012	0	0	0	0	0	0	0
Node1494	221	L	0	0	0	0	0	0	0	0	0	0	1	0	0	0	0	0	0	0	0	0
Node1494	222	E	0	0	0	0	0	0	1	0	0	0	0	0	0	0	0	0	0	0	0	0
Node1494	223	R	0	1	0	0	0	0	0	0	0	0	0	0	0	0	0	0	0	0	0	0
Node1494	224	C	0	0	0	0	1	0	0	0	0	0	0	0	0	0	0	0	0	0	0	0
Node1494	225	A	1	0	0	0	0	0	0	0	0	0	0	0	0	0	0	0	0	0	0	0
Node1494	226	K	0	0	0	0	0	0	0	0	0	0	0	1	0	0	0	0	0	0	0	0
Node1494	227	L	0	0	0	0	0	0	0	0	0	0	1	0	0	0	0	0	0	0	0	0
Node1494	228	S	5e-05	0	1e-05	0	0	0	0	0	0	0	0	0	0	0	0	0.99983	0.0001	0	0	0
Node1494	229	A	0.99069	0	0	0	0	0	0	0.00876	0	0	0	0	0	0	0	0.00049	2e-05	0	0	2e-05
Node1494	230	G	0	0	0	0	0	0	0	1	0	0	0	0	0	0	0	0	0	0	0	0
Node1494	231	S	0	0	0	0	0	0	0	0	0	0	0	0	0	0	0	1	0	0	0	0
Node1494	232	M	0	0	0	0	0	0	0	0	0	0	0	0	1	0	0	0	0	0	0	0
Node1494	233	T	0	0	0	0	0	0	0	0	0	0	0	0	0	0	0	0	1	0	0	0
Node1494	234	G	0	0	0	0	0	0	0	1	0	0	0	0	0	0	0	0	0	0	0	0
Node1494	235	L	0	0	0	0	0	0	0	0	0	0	1	0	0	0	0	0	0	0	0	0
Node1494	236	P	0	0	0	0	0	0	0	0	0	0	0	0	0	0	1	0	0	0	0	0
Node1494	237	I	0	0	0	0	0	0	0	0	0	1	0	0	0	0	0	0	0	0	0	0
Node1494	238	I	0	0	0	0	0	0	0	0	0	0.99999	0	0	0	0	0	0	0	0	0	1e-05
Node1494	239	E	0	0	0	0	0	0	1	0	0	0	0	0	0	0	0	0	0	0	0	0
Node1494	240	T	0	0	0	0	0	0	0	0	0	0	0	0	0	0	0	0	1	0	0	0
Node1494	241	K	0	0	0	0	0	0	0	0	0	0	0	1	0	0	0	0	0	0	0	0
Node1494	242	A	1	0	0	0	0	0	0	0	0	0	0	0	0	0	0	0	0	0	0	0
Node1494	243	N	0	0	0.99919	1e-05	0	0	0	0.00079	0	0	0	0	0	0	0	1e-05	0	0	0	0
Node1494	244	D	0	0	0	1	0	0	0	0	0	0	0	0	0	0	0	0	0	0	0	0
Node1494	245	V	0	0	0	0	0	0	0	0	0	1e-05	0	0	0	0	0	0	0	0	0	0.99999
Node1494	246	S	0	0	0	0	0	0	0	0	0	0	0	0	0	0	0	1	0	0	0	0
Node1494	247	A	1	0	0	0	0	0	0	0	0	0	0	0	0	0	0	0	0	0	0	0
Node1494	248	Y	0	0	0	0	0	0	0	0	0	0	0	0	0	0	0	0	0	0	1	0
Node1494	249	I	0	0	0	0	0	0	0	0	0	1	0	0	0	0	0	0	0	0	0	0
Node1494	250	P	0	0	0	0	0	0	0	0	0	0	0	0	0	0	1	0	0	0	0	0
Node1494	251	T	0	0	0	0	0	0	0	0	0	0	0	0	0	0	0	0	1	0	0	0
Node1494	252	N	0	0	1	0	0	0	0	0	0	0	0	0	0	0	0	0	0	0	0	0
Node1494	253	V	0	0	0	0	0	0	0	0	0	0	0	0	0	0	0	0	0	0	0	1
Node1494	254	I	0	0	0	0	0	0	0	0	0	1	0	0	0	0	0	0	0	0	0	0
Node1494	255	S	0	0	0	0	0	0	0	0	0	0	0	0	0	0	0	0.99999	0	0	0	0
Node1494	256	I	0	0	0	0	0	0	0	0	0	1	0	0	0	0	0	0	0	0	0	0
Node1494	257	T	0	0	0	0	0	0	0	0	0	0	0	0	0	0	0	0	1	0	0	0
Node1494	258	D	0	0	0	1	0	0	0	0	0	0	0	0	0	0	0	0	0	0	0	0
Node1494	259	G	0	0	0	0	0	0	0	1	0	0	0	0	0	0	0	0	0	0	0	0
Node1494	260	Q	0	0	0	0	0	1	0	0	0	0	0	0	0	0	0	0	0	0	0	0
Node1494	261	I	0	0	0	0	1e-05	0	0	0	0	0.99972	2e-05	0	0	0	0	0	0	0	0	0.00025
Node1494	262	F	0	0	0	0	0	0	0	0	0	0	0	0	0	0.99599	0	0	0	0	0.00401	0
Node1494	263	L	0	0	0	0	0	0	0	0	0	0	1	0	0	0	0	0	0	0	0	0
Node1494	264	Q	0	0	0	0	0	0.99447	0.00552	0	0	0	0	1e-05	0	0	0	0	0	0	0	0
Node1494	265	S	0.00886	0	0	0	0	0	0	0	0	0	0	0	0	0	1e-05	0.98633	0.00479	0	0	0
Node1494	266	D	0	0	4e-05	0.99993	0	0	2e-05	0	0	0	0	0	0	0	0	0	0	0	0	0
Node1494	267	L	0	0	0	0	0	0	0	0	0	0	1	0	0	0	0	0	0	0	0	0
Node1494	268	F	0	0	0	0	0	0	0	0	0	0	0	0	0	1	0	0	0	0	0	0
Node1494	269	N	0	0	0.99999	0	0	0	0	0	0	0	0	0	0	0	0	0	0	0	0	0
Node1494	270	S	0.00081	0	0	0	0	0	0	0	0	0	0	0	0	0	0	0.99917	2e-05	0	0	0
Node1494	271	N	0	0	0.98786	0.00413	0	0	0	0.00789	1e-05	0	0	0	0	0	0	0.0001	0	0	0	0
Node1494	272	V	0.0002	0	0	0	0	0.00107	1e-05	0	0	0.00025	6e-05	0	6e-05	0	0	0	0.00011	0	0	0.99823
Node1494	273	R	0	1	0	0	0	0	0	0	0	0	0	0	0	0	0	0	0	0	0	0
Node1494	274	P	0	0	0	0	0	0	0	0	0	0	0	0	0	0	1	0	0	0	0	0
Node1494	275	A	0.99999	0	0	0	0	0	0	0	0	0	0	0	0	0	0	0	0	0	0	0
Node1494	276	I	0	0	0	0	0	0	0	0	0	0.95084	1e-05	0	0	0	0	0	0	0	0	0.04916
Node1494	277	D	0	0	0.01862	0.98136	0	0	1e-05	0	0	0	0	0	0	0	0	1e-05	0	0	0	0
Node1494	278	V	0	0	0	0	0	0	0	0	0	4e-05	0	0	0	0	0	0	0	0	0	0.99996
Node1494	279	G	0	0	0	0	0	0	0	1	0	0	0	0	0	0	0	0	0	0	0	0
Node1494	280	I	0	0	0	0	0	0	0	0	0	0.97502	5e-05	0	1e-05	0	0	0	0	0	0	0.02492
Node1494	281	S	0	0	0	0	0	0	0	0	0	0	0	0	0	0	0	1	0	0	0	0
Node1494	282	V	0	0	0	0	0	0	0	0	0	0	0	0	0	0	0	0	0	0	0	1
Node1494	283	S	0	0	0	0	0	0	0	0	0	0	0	0	0	0	0	1	0	0	0	0
Node1494	284	R	0	1	0	0	0	0	0	0	0	0	0	0	0	0	0	0	0	0	0	0
Node1494	285	V	0	0	0	0	0	0	0	0	0	0	0	0	0	0	0	0	0	0	0	1
Node1494	286	Q	0	0	0	0	0	1	0	0	0	0	0	0	0	0	0	0	0	0	0	0
Node1494	287	I	1e-05	0	0	0	0	0	0	0	0	0.77179	0.0013	0	0.00014	0	0	0	0.00023	0	0	0.22652
Node1494	288	K	0	2e-05	0	0	0	0	0	0	0	0	0	0.99997	0	0	0	0	0	0	0	0
Node1494	289	A	0.99975	0	0	0	0	0	0	0	0	0	0	0	0	0	0	0.00025	0	0	0	0
Node1494	290	M	0	0	0	0	0	0	0	0	0	0	0	0	1	0	0	0	0	0	0	0
Node1494	291	K	0	2e-05	0	0	0	0	0	0	0	0	0	0.99997	0	0	0	0	0	0	0	0
Node1494	292	K	0.00752	0.00068	0.00043	8e-05	0	0.00149	0.0071	6e-05	1e-05	0	0	0.81162	0	0	2e-05	0.16921	0.00177	0	0	0
Node1494	293	V	0	0	0	0	0	0	0	0	0	2e-05	0	0	0	0	0	0	0	0	0	0.99998
Node1494	294	S	0.0111	0	0	0	1e-05	0	0	0	0	0	0	0	0	0	0	0.98721	0.00168	0	0	0
Node1494	295	G	0	0	0	0	0	0	0	1	0	0	0	0	0	0	0	0	0	0	0	0
Node1494	296	R	0.00059	0.72613	0.00026	1e-05	1e-05	0.00084	2e-05	3e-05	9e-05	0	1e-05	0.00275	7e-05	0	2e-05	0.14788	0.12127	0	0	2e-05
Node1494	297	L	0	0	0	0	0	0	0	0	0	2e-05	0.99997	0	0	0	0	0	0	0	0	0
Node1494	298	K	0	0.01186	0	0	0	1e-05	0	0	0	0	0	0.98813	0	0	0	0	0	0	0	0
Node1494	299	L	0	0	0	0	0	0	0	0	0	0.00012	0.99986	0	0	0	0	0	0	0	0	1e-05
Node1494	300	D	0	0	1e-05	0.9776	0	0	0.02238	0	0	0	0	0	0	0	0	0	0	0	0	0
Node1494	301	L	0	0	0	0	0	0	0	0	0	0	1	0	0	0	0	0	0	0	0	0
Node1494	302	A	1	0	0	0	0	0	0	0	0	0	0	0	0	0	0	0	0	0	0	0
Node1494	303	Q	0	0	0	0	0	1	0	0	0	0	0	0	0	0	0	0	0	0	0	0
Node1494	304	Y	0	0	0	0	0	0	0	0	0	0	0	0	0	0.00249	0	0	0	0	0.99751	0
Node1494	305	R	0	0.99999	0	0	0	0	0	0	0	0	0	1e-05	0	0	0	0	0	0	0	0
Node1494	306	S	0.35141	0	1e-05	7e-05	0	6e-05	0.00611	2e-05	0	0	0	1e-05	0	0	1e-05	0.64207	0.00021	0	0	0
Node1494	307	L	0	0	0	0	0	0	0	0	0	0	0.98258	0	0.01742	0	0	0	0	0	0	0
Node1494	308	E	0	0	0	0	0	0	1	0	0	0	0	0	0	0	0	0	0	0	0	0
Node1494	309	A	1	0	0	0	0	0	0	0	0	0	0	0	0	0	0	0	0	0	0	0
Node1494	310	F	0	0	0	0	0	0	0	0	0	0	0	0	0	1	0	0	0	0	0	0
Node1494	311	A	1	0	0	0	0	0	0	0	0	0	0	0	0	0	0	0	0	0	0	0
Node1494	312	M	0.00018	0	0	0	0	0	0	0	0	0	0	0	0.99981	0	0	0	1e-05	0	0	0
Node1494	313	F	0	0	0	0	0	0	0	0	0	0	0	0	0	1	0	0	0	0	0	0
Node1494	314	A	1	0	0	0	0	0	0	0	0	0	0	0	0	0	0	0	0	0	0	0
Node1494	315	L	0	0	0	0	0	0	0	0	0	0	1	0	0	0	0	0	0	0	0	0
Node1494	316	D	0	0	0	1	0	0	0	0	0	0	0	0	0	0	0	0	0	0	0	0
Node1494	317	A	0.99855	0	0	0	0	0	1e-05	4e-05	0	0	0	0	0	0	0.00029	0.00099	5e-05	0	0	5e-05
Node1494	318	A	0.99988	0	0	0	0	0	0	1e-05	0	0	0	0	0	0	0	8e-05	1e-05	0	0	2e-05
Node1494	319	S	0	0	0	0	0	0	0	0	0	0	0	0	0	0	0	1	0	0	0	0
Node1494	320	R	0	0.71757	0	0	0	1e-05	0	0	0	0	0	0.28242	0	0	0	0	0	0	0	0
Node1494	321	A	0.94375	0.00194	1e-05	0	0	0.04908	0.00091	0.00019	5e-05	0	0	0.00179	3e-05	0	1e-05	0.00183	0.00035	0	0	5e-05
Node1494	322	Q	0	0	0	0	0	1	0	0	0	0	0	0	0	0	0	0	0	0	0	0
Node1494	323	L	0	0	0	0	0	0	0	0	0	0	1	0	0	0	0	0	0	0	0	0
Node1494	324	A	0.95858	0	0.00036	0.0053	2e-05	0.00017	0.00697	0.00028	3e-05	0	0	2e-05	1e-05	0	3e-05	0.01602	0.01212	0	0	9e-05
Node1494	325	R	0	1	0	0	0	0	0	0	0	0	0	0	0	0	0	0	0	0	0	0
Node1494	326	G	0	0	0	0	0	0	0	1	0	0	0	0	0	0	0	0	0	0	0	0
Node1494	327	A	0.99994	0	0	0	0	2e-05	3e-05	0	0	0	0	0	0	0	0	2e-05	0	0	0	0
Node1494	328	R	0	0.99999	0	0	0	0	0	0	0	0	0	1e-05	0	0	0	0	0	0	0	0
Node1494	329	L	0	0	0	0	0	0	0	0	0	0	1	0	0	0	0	0	0	0	0	0
Node1494	330	V	3e-05	0	0	0	0	0	0	0	0	0.00151	7e-05	0	0.00924	0	0	0	3e-05	0	0	0.98912
Node1494	331	E	0	0	0	0	0	0	1	0	0	0	0	0	0	0	0	0	0	0	0	0
Node1494	332	L	0	0	0	0	0	0	0	0	0	7e-05	0.99991	0	0	0	0	0	0	0	0	1e-05
Node1494	333	L	0	0	0	0	0	0	0	0	0	0	0.99997	0	0	3e-05	0	0	0	0	0	0
Node1494	334	K	0	1e-05	0	0	0	0	0	0	0	0	0	0.99999	0	0	0	0	0	0	0	0
Node1494	335	Q	0	0	0	0	0	1	0	0	0	0	0	0	0	0	0	0	0	0	0	0
Node1494	336	G	0.00026	1e-05	1e-05	0	0	0	0	0.99936	0	0	0	0.00012	0	0	0.0001	0.00014	0	0	0	0
Node1494	337	Q	0	0	0	0	0	1	0	0	0	0	0	0	0	0	0	0	0	0	0	0
Node1494	338	S	3e-05	0	5e-05	0.00016	0	0	3e-05	0	0	0	0	0	0	0	0	0.99956	0.00017	0	0	0
Node1494	339	P	0	0	0	0	0	0	0	0	0	0	0	0	0	0	1	0	0	0	0	0
Node1494	340	Y	0	0	0	0	0	0	0	0	0	0	0	0	0	0.00639	0	0	0	0	0.99361	0
Node1494	341	P	0	0	0	0	0	0	0	0	0	0	0	0	0	0	1	0	0	0	0	0
Node1494	342	V	0	0	0	0	0	0	0	0	0	0	0	0	0	0	0	0	0	0	0	1
Node1494	343	V	2e-05	0	0	0	0	0	0	0	0	0.0016	1e-05	0	0	0	0	0	1e-05	0	0	0.99836
Node1494	344	S	0.04341	0	0	0	0	0	0	2e-05	0	0	0	0	0	0	0	0.9564	0.00017	0	0	0
Node1494	345	I	0	0	0	0	0	0	0	0	0	0.99857	0.00023	0	0	0	0	0	0	0	0	0.0012
Node1494	346	W	0	0	0	0	0	0	0	0	0	0	0	0	0	0	0	0	0	1	0	0
Node1494	347	A	0.9998	0	0	0	0	0	0	1e-05	0	0	1e-05	0	1e-05	0	0	9e-05	1e-05	0	0	6e-05
Node1494	348	G	0	0	0	0	0	0	0	1	0	0	0	0	0	0	0	0	0	0	0	0
Node1494	349	T	0	0	0	0	0	0	0	0	0	0	0	0	0	0	0	1e-05	0.99999	0	0	0
Node1494	350	T	0.00017	3e-05	0.00043	0	0	0.00011	1e-05	0	3e-05	0	0	0.00077	0	0	0	0.00807	0.99039	0	0	0
Node1493	1	D	0	0	1e-05	0.96561	0	0	0.03436	0	0	0	0	0	0	0	0	0	1e-05	0	0	0
Node1493	2	A	1	0	0	0	0	0	0	0	0	0	0	0	0	0	0	0	0	0	0	0
Node1493	3	G	0	0	0	0	0	0	0	1	0	0	0	0	0	0	0	0	0	0	0	0
Node1493	4	D	0	0	0	1	0	0	0	0	0	0	0	0	0	0	0	0	0	0	0	0
Node1493	5	G	0	0	0	0	0	0	0	1	0	0	0	0	0	0	0	0	0	0	0	0
Node1493	6	I	0	0	0	0	0	0	0	0	0	1	0	0	0	0	0	0	0	0	0	0
Node1493	7	A	1	0	0	0	0	0	0	0	0	0	0	0	0	0	0	0	0	0	0	0
Node1493	8	H	0	0.0002	0	0	0	2e-05	0	0	0.99978	0	0	0	0	0	0	0	0	0	0	0
Node1493	9	V	2e-05	0	0	0	0	0	0	0	0	0.00043	0	0	0	0	0	0	0	0	0	0.99955
Node1493	10	E	0	0	0	7e-05	0	3e-05	0.9999	0	0	0	0	0	0	0	0	0	0	0	0	0
Node1493	11	M	0	0	0	0	0	0	0	0	0	0	0	0	1	0	0	0	0	0	0	0
Node1493	12	A	0.84469	0	0	0	0	0	0	0	0	0	0	0	0	0	0	0.00046	0.15483	0	0	1e-05
Node1493	13	N	0	0	0.99999	0	0	0	0	0	0	0	0	0	0	0	0	0	0	0	0	0
Node1493	14	E	0	0	0	0	0	0	1	0	0	0	0	0	0	0	0	0	0	0	0	0
Node1493	15	L	0	0	0	0	0	0	0	0	0	0	0.99999	0	1e-05	0	0	0	0	0	0	0
Node1493	16	T	2e-05	0	0	0	0	0	0	0	0	5e-05	0	0	0	0	0	1e-05	0.99797	0	0	0.00195
Node1493	17	L	1e-05	0.00036	0	0	0	0.00016	0	0	3e-05	0.0002	0.99731	2e-05	0.00184	3e-05	0	0	0	0	0	4e-05
Node1493	18	G	0	0	0	0	0	0	0	1	0	0	0	0	0	0	0	0	0	0	0	0
Node1493	19	L	0	0	0	0	0	0	0	0	0	2e-05	0.99989	0	2e-05	0	0	0	0	0	0	7e-05
Node1493	20	A	1	0	0	0	0	0	0	0	0	0	0	0	0	0	0	0	0	0	0	0
Node1493	21	L	0	0	0	0	0	0	0	0	0	0	1	0	0	0	0	0	0	0	0	0
Node1493	22	N	0	0	1	0	0	0	0	0	0	0	0	0	0	0	0	0	0	0	0	0
Node1493	23	L	0	0	0	0	0	0	0	0	0	0	1	0	0	0	0	0	0	0	0	0
Node1493	24	D	0	0	0	0.99998	0	0	1e-05	0	0	0	0	0	0	0	0	0	0	0	0	0
Node1493	25	V	8e-05	0	0	0	0	0	0	0	0	0.00176	1e-05	0	1e-05	0	0	0	0.00025	0	0	0.99789
Node1493	26	R	0	0.99992	0	0	0	0	0	0	6e-05	0	0	2e-05	0	0	0	0	0	0	0	0
Node1493	27	E	0	0	0	0.00019	0	3e-05	0.99978	0	0	0	0	0	0	0	0	0	0	0	0	0
Node1493	28	I	0	0	0	0	0	0	0	0	0	0.99846	0	0	0	0	0	0	0	0	0	0.00154
Node1493	29	G	0	0	0	0	0	0	0	1	0	0	0	0	0	0	0	0	0	0	0	0
Node1493	30	V	8e-05	0	0	0	0	0	0	0	0	0.00042	0	0	0	0	0	0	0	0	0	0.99949
Node1493	31	V	0	0	0	0	0	0	0	0	0	7e-05	0	0	0	0	0	0	0	0	0	0.99993
Node1493	32	I	0	0	0	0	0	0	0	0	0	0.99031	0	0	0	0	0	0	0	0	0	0.00968
Node1493	33	L	0	0	0	0	0	0	0	0	0	0	0.99997	0	3e-05	0	0	0	0	0	0	0
Node1493	34	G	0	0	0	0	0	0	0	1	0	0	0	0	0	0	0	0	0	0	0	0
Node1493	35	D	0	0	0.0003	0.98702	0	0	0.01267	0	0	0	0	0	0	0	0	1e-05	0	0	0	0
Node1493	36	F	0	0	0	0	0	0	0	0	0	0	0	0	0	1	0	0	0	0	0	0
Node1493	37	A	0.82402	0	1e-05	3e-05	1e-05	3e-05	0.00121	0.00018	0	0	0	0	0	0	1e-05	0.17027	0.00419	0	0	4e-05
Node1493	38	G	0.00292	0.00169	0.02813	0.00137	0	0.00054	0.00067	0.53193	0.00011	0	0	0.42841	0	0	1e-05	0.00419	3e-05	0	0	0
Node1493	39	I	0	0	0	0	0	0	0	0	0	0.99979	4e-05	0	0	0	0	0	0	0	0	0.00017
Node1493	40	E	0	0	0	0	0	0	0.99999	0	0	0	0	0	0	0	0	0	0	0	0	0
Node1493	41	E	0	0	0	1e-05	0	0	0.99999	0	0	0	0	0	0	0	0	0	0	0	0	0
Node1493	42	G	0	0	0	0	0	0	0	0.99999	0	0	0	0	0	0	0	0	0	0	0	0
Node1493	43	Q	0	0	0	0	0	1	0	0	0	0	0	0	0	0	0	0	0	0	0	0
Node1493	44	Q	0.00012	0.00066	5e-05	0.00011	0	0.83842	0.15322	0	5e-05	0	0	0.0028	1e-05	0	0	0.00034	0.00423	0	0	0
Node1493	45	V	0	0	0	0	0	0	0	0	0	4e-05	0	0	0	0	0	0	0	0	0	0.99996
Node1493	46	R	0	0.84193	0	0	0	9e-05	0	0	6e-05	0	0	0.15791	0	0	0	0	0	0	0	0
Node1493	47	R	0	1	0	0	0	0	0	0	0	0	0	0	0	0	0	0	0	0	0	0
Node1493	48	T	0	0	0	0	0	0	0	0	0	0	0	0	0	0	0	0	1	0	0	0
Node1493	49	G	0	0	0	0	0	0	0	1	0	0	0	0	0	0	0	0	0	0	0	0
Node1493	50	E	0	0	0	0.00022	0	0.0002	0.99948	0	0	0	0	9e-05	0	0	0	0	0	0	0	0
Node1493	51	V	1e-05	0	0	0	0	0	0	0	0	0.00028	0	0	0	0	0	0	0	0	0	0.99971
Node1493	52	L	0	0	0	0	0	0	0	0	0	0	1	0	0	0	0	0	0	0	0	0
Node1493	53	S	1e-05	0	0	0	0	0	0	0	0	0	0	0	0	0	0	0.99997	2e-05	0	0	0
Node1493	54	V	0	0	0	0	0	0	0	0	0	2e-05	0	0	0	0	0	0	0	0	0	0.99998
Node1493	55	P	0	0	0	0	0	0	0	0	0	0	0	0	0	0	1	0	0	0	0	0
Node1493	56	V	0	0	0	0	0	0	0	0	0	0	0	0	0	0	0	0	0	0	0	1
Node1493	57	G	0	0	0	0	0	0	0	1	0	0	0	0	0	0	0	0	0	0	0	0
Node1493	58	D	0	0	3e-05	0.99584	0	0	0.00412	0	0	0	0	0	0	0	0	0	0	0	0	0
Node1493	59	G	1e-05	0	0	0	0	0	0	0.99998	0	0	0	0	0	0	0	0	0	0	0	0
Node1493	60	Y	0	0	0	0	0	0	0	0	0	0	0	0	0	0	0	0	0	0	1	0
Node1493	61	L	0	0	0	0	0	0	0	0	0	1e-05	0.99997	0	2e-05	0	0	0	0	0	0	0
Node1493	62	G	0	0	0	0	0	0	0	1	0	0	0	0	0	0	0	0	0	0	0	0
Node1493	63	R	0	1	0	0	0	0	0	0	0	0	0	0	0	0	0	0	0	0	0	0
Node1493	64	V	0	0	0	0	0	0	0	0	0	1e-05	0	0	0	0	0	0	0	0	0	0.99999
Node1493	65	V	0	0	0	0	0	0	0	0	0	0	0	0	0	0	0	0	0	0	0	1
Node1493	66	D	0	0	0.00846	0.99154	0	0	0	0	0	0	0	0	0	0	0	0	0	0	0	0
Node1493	67	P	0	0	0	0	0	0	0	0	0	0	0	0	0	0	1	0	0	0	0	0
Node1493	68	L	0	0	0	0	0	0	0	0	0	0	1	0	0	0	0	0	0	0	0	0
Node1493	69	G	0	0	0	0	0	0	0	1	0	0	0	0	0	0	0	0	0	0	0	0
Node1493	70	N	0	1e-05	0.9767	3e-05	0	0.02307	1e-05	0	0.0001	0	0	2e-05	0	0	0	4e-05	2e-05	0	0	0
Node1493	71	R	0	0.99993	0	0	0	1e-05	0	0	0	0	0	6e-05	0	0	0	0	0	0	0	0
Node1493	72	A	0.99989	0	0	0	0	0	1e-05	0	0	0	0	0	0	0	1e-05	8e-05	0	0	0	0
Node1493	73	L	0	0	0	0	0	0	0	0	0	0	1	0	0	0	0	0	0	0	0	0
Node1493	74	E	0	0	0	0	0	0	1	0	0	0	0	0	0	0	0	0	0	0	0	0
Node1493	75	L	0	0	0	0	0	0	0	0	0	9e-05	0.99978	0	0.00011	1e-05	0	0	0	0	0	1e-05
Node1493	76	Q	0	0	0	0	0	0.99996	2e-05	0	1e-05	0	0	1e-05	0	0	0	0	0	0	0	0
Node1493	77	A	0.99999	0	0	0	0	0	0	0	0	0	0	0	0	0	0	1e-05	0	0	0	0
Node1493	78	P	0	0	0	0	0	0	0	0	0	0	0	0	0	0	1	0	0	0	0	0
Node1493	79	H	2e-05	0.00058	0.00779	1e-05	0	0.00176	1e-05	1e-05	0.98472	0	0	0.0035	1e-05	1e-05	0	0.00083	8e-05	0	0.00068	0
Node1493	80	E	0	0	0	1e-05	0	1e-05	0.99998	0	0	0	0	0	0	0	0	0	0	0	0	0
Node1493	81	P	0	0	0	0	0	0	0	0	0	0	0	0	0	0	1	0	0	0	0	0
Node1493	82	L	0	0	0	0	0	0	0	0	0	0	0.99992	0	8e-05	0	0	0	0	0	0	0
Node1493	83	Q	0	0	0	0	0	1	0	0	0	0	0	0	0	0	0	0	0	0	0	0
Node1493	84	T	0	0	0	0	0	0	0	0	0	0	0	0	0	0	0	0	1	0	0	0
Node1493	85	G	0	0	0	0	0	0	0	1	0	0	0	0	0	0	0	0	0	0	0	0
Node1493	86	I	0	0	0	0	0	0	0	0	0	0.99993	4e-05	0	0	0	0	0	0	0	0	3e-05
Node1493	87	K	0	0	0	0	0	0	0	0	0	0	0	1	0	0	0	0	0	0	0	0
Node1493	88	A	1	0	0	0	0	0	0	0	0	0	0	0	0	0	0	0	0	0	0	0
Node1493	89	I	0	0	0	0	0	0	0	0	0	0.99974	0	0	0	0	0	0	0	0	0	0.00026
Node1493	90	D	0	0	0	1	0	0	0	0	0	0	0	0	0	0	0	0	0	0	0	0
Node1493	91	A	0.99628	0	0	0	1e-05	0	0	0	0	0	0	0	0	0	0	0.00367	2e-05	0	0	1e-05
Node1493	92	M	0	0	0	0	0	0	0	0	0	0	1e-05	0	0.99999	0	0	0	0	0	0	0
Node1493	93	T	0	0	0	0	0	0	0	0	0	0	0	0	0	0	0	0	1	0	0	0
Node1493	94	P	0	0	0	0	0	0	0	0	0	0	0	0	0	0	1	0	0	0	0	0
Node1493	95	I	0	0	0	0	0	0	0	0	0	0.99997	0	0	0	0	0	0	0	0	0	2e-05
Node1493	96	G	0	0	0	0	0	0	0	1	0	0	0	0	0	0	0	0	0	0	0	0
Node1493	97	R	0	1	0	0	0	0	0	0	0	0	0	0	0	0	0	0	0	0	0	0
Node1493	98	G	0	0	0	0	0	0	0	1	0	0	0	0	0	0	0	0	0	0	0	0
Node1493	99	Q	0	0	0	0	0	1	0	0	0	0	0	0	0	0	0	0	0	0	0	0
Node1493	100	R	0	1	0	0	0	0	0	0	0	0	0	0	0	0	0	0	0	0	0	0
Node1493	101	Q	0	0	0	0	0	1	0	0	0	0	0	0	0	0	0	0	0	0	0	0
Node1493	102	L	0	0	0	0	0	0	0	0	0	0	1	0	0	0	0	0	0	0	0	0
Node1493	103	I	0	0	0	0	0	0	0	0	0	1	0	0	0	0	0	0	0	0	0	0
Node1493	104	I	0	0	0	0	0	0	0	0	0	1	0	0	0	0	0	0	0	0	0	0
Node1493	105	G	0	0	0	0	0	0	0	1	0	0	0	0	0	0	0	0	0	0	0	0
Node1493	106	D	0	0	0	1	0	0	0	0	0	0	0	0	0	0	0	0	0	0	0	0
Node1493	107	R	0	1	0	0	0	0	0	0	0	0	0	0	0	0	0	0	0	0	0	0
Node1493	108	Q	0	0	0	0	0	1	0	0	0	0	0	0	0	0	0	0	0	0	0	0
Node1493	109	T	0	0	0	0	0	0	0	0	0	0	0	0	0	0	0	0	1	0	0	0
Node1493	110	G	0	0	0	0	0	0	0	1	0	0	0	0	0	0	0	0	0	0	0	0
Node1493	111	K	0	0	0	0	0	0	0	0	0	0	0	1	0	0	0	0	0	0	0	0
Node1493	112	T	0	0	0	0	0	0	0	0	0	0	0	0	0	0	0	0	1	0	0	0
Node1493	113	A	0.99998	0	0	0	0	0	0	0	0	0	0	0	0	0	0	0	2e-05	0	0	0
Node1493	114	V	0	0	0	0	0	0	0	0	0	0.21968	7e-05	0	2e-05	0	0	0	0	0	0	0.78022
Node1493	115	A	1	0	0	0	0	0	0	0	0	0	0	0	0	0	0	0	0	0	0	0
Node1493	116	I	0	0	0	0	0	0	0	0	0	0.99454	0	0	0	0	0	0	0	0	0	0.00545
Node1493	117	D	0	0	0	1	0	0	0	0	0	0	0	0	0	0	0	0	0	0	0	0
Node1493	118	T	0.00035	0	0	0	0	0	0	0	0	0	0	0	0	0	0	0.0001	0.99954	0	0	1e-05
Node1493	119	I	0	0	0	0	0	0	0	0	0	1	0	0	0	0	0	0	0	0	0	0
Node1493	120	Q	0	0	0	0	0	1	0	0	0	0	0	0	0	0	0	0	0	0	0	0
Node1493	121	V	0	0	0	0	0	0	0	0	0	0	0	0	0	0	0	0	0	0	0	1
Node1493	122	R	0	0.99993	0	0	0	0	0	0	0	0	0	7e-05	0	0	0	0	0	0	0	0
Node1493	123	C	0	0	0	0	1	0	0	0	0	0	0	0	0	0	0	0	0	0	0	0
Node1493	124	I	0	0	0	0	0	0	0	0	0	0.99997	0	0	0	0	0	0	0	0	0	3e-05
Node1493	125	Y	0	0	0	0	0	0	0	0	0	0	0	0	0	0	0	0	0	0	1	0
Node1493	126	V	0	0	0	0	0	0	0	0	0	4e-05	0	0	0	0	0	0	0	0	0	0.99996
Node1493	127	A	1	0	0	0	0	0	0	0	0	0	0	0	0	0	0	0	0	0	0	0
Node1493	128	V	0	0	0	0	0	0	0	0	0	0.47384	0	0	0	0	0	0	0	0	0	0.52616
Node1493	129	G	0	0	0	0	0	0	0	1	0	0	0	0	0	0	0	0	0	0	0	0
Node1493	130	Q	0	0	0	0	0	1	0	0	0	0	0	0	0	0	0	0	0	0	0	0
Node1493	131	K	0	0	0	0	0	0	0	0	0	0	0	1	0	0	0	0	0	0	0	0
Node1493	132	G	0	0	0	0	0	0	0	1	0	0	0	0	0	0	0	0	0	0	0	0
Node1493	133	S	0	0	0	0	0	0	0	0	0	0	0	0	0	0	0	1	0	0	0	0
Node1493	134	T	0	0	0	0	0	0	0	0	0	0	0	0	0	0	0	0	1	0	0	0
Node1493	135	I	0	0	0	0	0	0	0	0	0	1	0	0	0	0	0	0	0	0	0	0
Node1493	136	A	1	0	0	0	0	0	0	0	0	0	0	0	0	0	0	0	0	0	0	0
Node1493	137	S	1e-05	0	0	0	0	0	0	3e-05	0	0	0	0	0	0	0	0.99994	1e-05	0	0	0
Node1493	138	V	0	0	0	0	0	0	0	0	0	0.01052	0	0	0	0	0	0	0	0	0	0.98948
Node1493	139	R	0	0.90558	0	0	0	4e-05	0	0	1e-05	0	0	0.09436	0	0	0	0	0	0	0	0
Node1493	140	G	0.00593	1e-05	0.00012	2e-05	0	0	0	0.82575	0	0	0	0	0	0	0	0.16808	0.0001	0	0	0
Node1493	141	A	0.99963	0	0	0	0	2e-05	0	0	0	0	0	0	0	0	0	5e-05	0.00029	0	0	0
Node1493	142	L	0	0	0	0	0	0	0	0	0	0	1	0	0	0	0	0	0	0	0	0
Node1493	143	E	0	0	0	1e-05	0	1e-05	0.99998	0	0	0	0	0	0	0	0	0	0	0	0	0
Node1493	144	E	1e-05	0	1e-05	0.01175	0	0.00035	0.98785	0	0	0	0	3e-05	0	0	0	0	0	0	0	0
Node1493	145	E	0	0	0	8e-05	0	1e-05	0.99991	0	0	0	0	0	0	0	0	0	0	0	0	0
Node1493	146	Y	0	0	0	0	0	0	0	0	0	0	0	0	0	0	0	0	0	0	1	0
Node1493	147	T	0	0	0	0	0	0	0	0	0	0	0	0	0	0	0	1e-05	0.99999	0	0	0
Node1493	148	T	0	0	0	0	0	0	0	0	0	0	0	0	0	0	0	6e-05	0.99993	0	0	0
Node1493	149	I	0	0	0	0	0	0	0	0	0	0.99999	0	0	0	0	0	0	0	0	0	1e-05
Node1493	150	V	0	0	0	0	0	0	0	0	0	3e-05	0	0	0	0	0	0	0	0	0	0.99997
Node1493	151	A	0.99994	0	0	0	1e-05	0	0	0	0	0	0	0	0	0	0	5e-05	0	0	0	1e-05
Node1493	152	A	0.99999	0	0	0	0	0	0	0	0	0	0	0	0	0	0	1e-05	0	0	0	0
Node1493	153	P	0	0	0	0	0	0	0	0	0	0	0	0	0	0	1	0	0	0	0	0
Node1493	154	A	1	0	0	0	0	0	0	0	0	0	0	0	0	0	0	0	0	0	0	0
Node1493	155	S	0	0	0	0	0	0	0	0	0	0	0	0	0	0	0	0.99999	1e-05	0	0	0
Node1493	156	D	0	0	0	0.99999	0	0	1e-05	0	0	0	0	0	0	0	0	0	0	0	0	0
Node1493	157	A	0.93029	0	0	0	0	1e-05	1e-05	1e-05	0	0	0	0	0	0	0.0541	0.01552	5e-05	0	0	1e-05
Node1493	158	A	1	0	0	0	0	0	0	0	0	0	0	0	0	0	0	0	0	0	0	0
Node1493	159	G	0	0	0	0	0	0	0	1	0	0	0	0	0	0	0	0	0	0	0	0
Node1493	160	F	0	0	0	0	0	0	0	0	0	0	0	0	0	0.9965	0	0	0	0	0.00349	0
Node1493	161	K	0	0	0	0	0	0	0	0	0	0	0	1	0	0	0	0	0	0	0	0
Node1493	162	Y	0	0	0	0	0	0	0	0	0	0	0	0	0	1e-05	0	0	0	0	0.99999	0
Node1493	163	L	0	0	0	0	0	0	0	0	0	0.00518	0.99445	0	0.00024	1e-05	0	0	0	0	0	0.00011
Node1493	164	A	1	0	0	0	0	0	0	0	0	0	0	0	0	0	0	0	0	0	0	0
Node1493	165	P	0	0	0	0	0	0	0	0	0	0	0	0	0	0	1	0	0	0	0	0
Node1493	166	Y	0	0	0	0	0	0	0	0	0	0	0	0	0	0	0	0	0	0	1	0
Node1493	167	T	0	0	0	0	0	0	0	0	0	0	0	0	0	0	0	6e-05	0.99993	0	0	0
Node1493	168	G	1e-05	0	0	0	0	0	0	0.99999	0	0	0	0	0	0	0	0	0	0	0	0
Node1493	169	S	0	0	0	0	0	0	0	0	0	0	0	0	0	0	0	1	0	0	0	0
Node1493	170	A	1	0	0	0	0	0	0	0	0	0	0	0	0	0	0	0	0	0	0	0
Node1493	171	I	0	0	0	0	0	0	0	0	0	0.99968	2e-05	0	1e-05	0	0	0	0	0	0	0.00029
Node1493	172	G	0	0	0	0	0	0	0	1	0	0	0	0	0	0	0	0	0	0	0	0
Node1493	173	Q	0	0	0	0	0	1	0	0	0	0	0	0	0	0	0	0	0	0	0	0
Node1493	174	H	0	0	0	0	0	0	0	0	1	0	0	0	0	0	0	0	0	0	0	0
Node1493	175	W	0	0	0	0	0	0	0	0	0	0	0	0	0	0	0	0	0	1	0	0
Node1493	176	M	0	0	0	0	0	0	0	0	0	0	0	0	1	0	0	0	0	0	0	0
Node1493	177	Y	0	0	0	0	0	0	0	0	1e-05	0	0	0	0	3e-05	0	0	0	0	0.99997	0
Node1493	178	H	0	0	0	0	0	0	0	0	1	0	0	0	0	0	0	0	0	0	0	0
Node1493	179	V	0	0	0	0	0	0	0	0	0	4e-05	0	0	0	0	0	0	0	0	0	0.99996
Node1493	180	L	0	0	0	0	0	0	0	0	0	0	1	0	0	0	0	0	0	0	0	0
Node1493	181	I	0	0	0	0	0	0	0	0	0	1	0	0	0	0	0	0	0	0	0	0
Node1493	182	V	0	0	0	0	0	0	0	0	0	9e-05	0	0	0	0	0	0	0	0	0	0.99991
Node1493	183	F	0	0	0	0	0	0	0	0	0	0	0	0	0	1	0	0	0	0	0	0
Node1493	184	D	0	0	0	1	0	0	0	0	0	0	0	0	0	0	0	0	0	0	0	0
Node1493	185	D	0	0	0	1	0	0	0	0	0	0	0	0	0	0	0	0	0	0	0	0
Node1493	186	L	0	0	0	0	0	0	0	0	0	0	1	0	0	0	0	0	0	0	0	0
Node1493	187	S	0	0	0	0	0	0	0	0	0	0	0	0	0	0	0	0.99866	0.00134	0	0	0
Node1493	188	K	0	0	0	0	0	0	0	0	0	0	0	1	0	0	0	0	0	0	0	0
Node1493	189	Q	0	0	0	0	0	1	0	0	0	0	0	0	0	0	0	0	0	0	0	0
Node1493	190	A	1	0	0	0	0	0	0	0	0	0	0	0	0	0	0	0	0	0	0	0
Node1493	191	E	0	0	0	0	0	0	1	0	0	0	0	0	0	0	0	0	0	0	0	0
Node1493	192	A	1	0	0	0	0	0	0	0	0	0	0	0	0	0	0	0	0	0	0	0
Node1493	193	Y	0	0	0	0	0	0	0	0	0	0	0	0	0	0	0	0	0	0	1	0
Node1493	194	R	0	1	0	0	0	0	0	0	0	0	0	0	0	0	0	0	0	0	0	0
Node1493	195	A	1	0	0	0	0	0	0	0	0	0	0	0	0	0	0	0	0	0	0	0
Node1493	196	V	0	0	0	0	0	0	0	0	0	8e-05	0	0	0	0	0	0	0	0	0	0.99992
Node1493	197	S	0	0	0	0	0	0	0	0	0	0	0	0	0	0	0	1	0	0	0	0
Node1493	198	L	0	0	0	0	0	0	0	0	0	0	1	0	0	0	0	0	0	0	0	0
Node1493	199	L	0	0	0	0	0	0	0	0	0	0	1	0	0	0	0	0	0	0	0	0
Node1493	200	L	0	0	0	0	0	0	0	0	0	0	1	0	0	0	0	0	0	0	0	0
Node1493	201	R	0	1	0	0	0	0	0	0	0	0	0	0	0	0	0	0	0	0	0	0
Node1493	202	R	0	1	0	0	0	0	0	0	0	0	0	0	0	0	0	0	0	0	0	0
Node1493	203	P	0	0	0	0	0	0	0	0	0	0	0	0	0	0	1	0	0	0	0	0
Node1493	204	P	0	0	0	0	0	0	0	0	0	0	0	0	0	0	1	0	0	0	0	0
Node1493	205	G	0	0	0	0	0	0	0	1	0	0	0	0	0	0	0	0	0	0	0	0
Node1493	206	R	0	1	0	0	0	0	0	0	0	0	0	0	0	0	0	0	0	0	0	0
Node1493	207	E	0	0	0	0	0	0	1	0	0	0	0	0	0	0	0	0	0	0	0	0
Node1493	208	A	1	0	0	0	0	0	0	0	0	0	0	0	0	0	0	0	0	0	0	0
Node1493	209	Y	0	0	0	0	0	0	0	0	0	0	0	0	0	0	0	0	0	0	1	0
Node1493	210	P	0	0	0	0	0	0	0	0	0	0	0	0	0	0	1	0	0	0	0	0
Node1493	211	G	0	0	0	0	0	0	0	1	0	0	0	0	0	0	0	0	0	0	0	0
Node1493	212	D	0	0	0	1	0	0	0	0	0	0	0	0	0	0	0	0	0	0	0	0
Node1493	213	V	0	0	0	0	0	0	0	0	0	0	0	0	0	0	0	0	0	0	0	1
Node1493	214	F	0	0	0	0	0	0	0	0	0	0	0	0	0	1	0	0	0	0	0	0
Node1493	215	Y	0	0	0	0	0	0	0	0	0	0	0	0	0	0	0	0	0	0	1	0
Node1493	216	L	0	0	0	0	0	0	0	0	0	0	1	0	0	0	0	0	0	0	0	0
Node1493	217	H	0	0	0	0	0	0	0	0	1	0	0	0	0	0	0	0	0	0	0	0
Node1493	218	S	0	0	0	0	0	0	0	0	0	0	0	0	0	0	0	1	0	0	0	0
Node1493	219	R	0	0.99999	0	0	0	0	0	0	0	0	0	1e-05	0	0	0	0	0	0	0	0
Node1493	220	L	0	0	0	0	0	0	0	0	0	0	0.99999	0	0	0	0	0	0	0	0	0
Node1493	221	L	0	0	0	0	0	0	0	0	0	0	1	0	0	0	0	0	0	0	0	0
Node1493	222	E	0	0	0	0	0	0	1	0	0	0	0	0	0	0	0	0	0	0	0	0
Node1493	223	R	0	1	0	0	0	0	0	0	0	0	0	0	0	0	0	0	0	0	0	0
Node1493	224	C	0	0	0	0	1	0	0	0	0	0	0	0	0	0	0	0	0	0	0	0
Node1493	225	A	1	0	0	0	0	0	0	0	0	0	0	0	0	0	0	0	0	0	0	0
Node1493	226	K	0	0	0	0	0	0	0	0	0	0	0	1	0	0	0	0	0	0	0	0
Node1493	227	L	0	0	0	0	0	0	0	0	0	0	1	0	0	0	0	0	0	0	0	0
Node1493	228	S	7e-05	0	4e-05	0	0	0	0	0	0	0	0	0	0	0	0	0.99977	0.00012	0	0	0
Node1493	229	A	0.81546	1e-05	1e-05	2e-05	3e-05	2e-05	5e-05	0.18097	0	0	0	1e-05	1e-05	0	3e-05	0.00324	8e-05	0	0	7e-05
Node1493	230	G	0	0	0	0	0	0	0	1	0	0	0	0	0	0	0	0	0	0	0	0
Node1493	231	S	0	0	0	0	0	0	0	0	0	0	0	0	0	0	0	1	0	0	0	0
Node1493	232	M	0	0	0	0	0	0	0	0	0	0	0	0	1	0	0	0	0	0	0	0
Node1493	233	T	0	0	0	0	0	0	0	0	0	0	0	0	0	0	0	0	1	0	0	0
Node1493	234	G	0	0	0	0	0	0	0	1	0	0	0	0	0	0	0	0	0	0	0	0
Node1493	235	L	0	0	0	0	0	0	0	0	0	0	1	0	0	0	0	0	0	0	0	0
Node1493	236	P	0	0	0	0	0	0	0	0	0	0	0	0	0	0	1	0	0	0	0	0
Node1493	237	I	0	0	0	0	0	0	0	0	0	0.99973	0.00026	0	0	0	0	0	0	0	0	1e-05
Node1493	238	I	0	0	0	0	0	0	0	0	0	1	0	0	0	0	0	0	0	0	0	0
Node1493	239	E	0	0	0	0	0	0	1	0	0	0	0	0	0	0	0	0	0	0	0	0
Node1493	240	T	0	0	0	0	0	0	0	0	0	0	0	0	0	0	0	0	1	0	0	0
Node1493	241	K	0	0	0	0	0	0	0	0	0	0	0	1	0	0	0	0	0	0	0	0
Node1493	242	A	0.99982	0	0	0	0	0	0	0.00017	0	0	0	0	0	0	0	1e-05	0	0	0	0
Node1493	243	N	0	0	1	0	0	0	0	0	0	0	0	0	0	0	0	0	0	0	0	0
Node1493	244	D	0	0	0	1	0	0	0	0	0	0	0	0	0	0	0	0	0	0	0	0
Node1493	245	V	0	0	0	0	0	0	0	0	0	9e-05	0	0	0	0	0	0	0	0	0	0.99991
Node1493	246	S	0	0	0	0	0	0	0	0	0	0	0	0	0	0	0	1	0	0	0	0
Node1493	247	A	1	0	0	0	0	0	0	0	0	0	0	0	0	0	0	0	0	0	0	0
Node1493	248	Y	0	0	0	0	0	0	0	0	0	0	0	0	0	4e-05	0	0	0	0	0.99996	0
Node1493	249	I	0	0	0	0	0	0	0	0	0	1	0	0	0	0	0	0	0	0	0	0
Node1493	250	P	0	0	0	0	0	0	0	0	0	0	0	0	0	0	1	0	0	0	0	0
Node1493	251	T	0	0	0	0	0	0	0	0	0	0	0	0	0	0	0	0	1	0	0	0
Node1493	252	N	0	0	1	0	0	0	0	0	0	0	0	0	0	0	0	0	0	0	0	0
Node1493	253	V	0	0	0	0	0	0	0	0	0	0	0	0	0	0	0	0	0	0	0	1
Node1493	254	I	0	0	0	0	0	0	0	0	0	1	0	0	0	0	0	0	0	0	0	0
Node1493	255	S	1e-05	0	0	0	0	0	0	0	0	0	0	0	0	0	0	0.99999	1e-05	0	0	0
Node1493	256	I	0	0	0	0	0	0	0	0	0	1	0	0	0	0	0	0	0	0	0	0
Node1493	257	T	0	0	0	0	0	0	0	0	0	0	0	0	0	0	0	0	1	0	0	0
Node1493	258	D	0	0	0	1	0	0	0	0	0	0	0	0	0	0	0	0	0	0	0	0
Node1493	259	G	0	0	0	0	0	0	0	1	0	0	0	0	0	0	0	0	0	0	0	0
Node1493	260	Q	0	0	0	0	0	1	0	0	0	0	0	0	0	0	0	0	0	0	0	0
Node1493	261	I	0	0	0	0	0.00898	0	0	0	0	0.98187	0.00102	0	0.00022	2e-05	0	0	0	0	0	0.00789
Node1493	262	F	0	0	0	0	0	0	0	0	0	0	0	0	0	0.99995	0	0	0	0	5e-05	0
Node1493	263	L	0	0	0	0	0	0	0	0	0	0	1	0	0	0	0	0	0	0	0	0
Node1493	264	E	0	0	0	5e-05	0	0.0172	0.98273	0	0	0	0	1e-05	0	0	0	0	0	0	0	0
Node1493	265	S	0.00087	0	0	0	0	0	0	0	0	0	0	0	0	0	0	0.97739	0.02173	0	0	0
Node1493	266	D	1e-05	0	0.00058	0.99868	0	0	0.00012	0.00052	0	0	0	0	0	0	0	9e-05	0	0	0	0
Node1493	267	L	0	0	0	0	0	0	0	0	0	0	1	0	0	0	0	0	0	0	0	0
Node1493	268	F	0	0	0	0	0	0	0	0	0	0	0	0	0	1	0	0	0	0	0	0
Node1493	269	N	0	0	0.99999	0	0	0	0	0	0	0	0	0	0	0	0	0	0	0	0	0
Node1493	270	S	7e-05	0	0	0	0	1e-05	0	0	0	0	0	0	0	0	0	0.99991	1e-05	0	0	0
Node1493	271	G	1e-05	0	0.02174	0.00018	0	0	0	0.97791	0	0	0	0	0	0	0	0.00015	0	0	0	0
Node1493	272	V	0	0	0	0	0	0	0	0	0	2e-05	0	0	0	0	0	0	0	0	0	0.99997
Node1493	273	R	0	1	0	0	0	0	0	0	0	0	0	0	0	0	0	0	0	0	0	0
Node1493	274	P	0	0	0	0	0	0	0	0	0	0	0	0	0	0	1	0	0	0	0	0
Node1493	275	A	0.99999	0	0	0	0	0	0	0	0	0	0	0	0	0	0	1e-05	0	0	0	0
Node1493	276	I	0	0	0	0	0	0	0	0	0	0.99781	0	0	0	0	0	0	0	0	0	0.00218
Node1493	277	N	0	0	0.97369	0.02627	0	0	0	0	1e-05	0	0	0	0	0	0	3e-05	0	0	0	0
Node1493	278	V	0	0	0	0	0	0	0	0	0	4e-05	0	0	0	0	0	0	0	0	0	0.99996
Node1493	279	G	0	0	0	0	0	0	0	1	0	0	0	0	0	0	0	0	0	0	0	0
Node1493	280	I	0	0	0	0	0	0	0	0	0	0.99564	1e-05	0	0	0	0	0	0	0	0	0.00434
Node1493	281	S	0	0	0	0	0	0	0	0	0	0	0	0	0	0	0	1	0	0	0	0
Node1493	282	V	0	0	0	0	0	0	0	0	0	0	0	0	0	0	0	0	0	0	0	1
Node1493	283	S	0	0	0	0	0	0	0	0	0	0	0	0	0	0	0	1	0	0	0	0
Node1493	284	R	0	1	0	0	0	0	0	0	0	0	0	0	0	0	0	0	0	0	0	0
Node1493	285	V	0	0	0	0	0	0	0	0	0	0	0	0	0	0	0	0	0	0	0	1
Node1493	286	Q	0	0	0	0	0	1	0	0	0	0	0	0	0	0	0	0	0	0	0	0
Node1493	287	I	0	0	0	0	0	0	0	0	0	0.82184	0.00014	0	5e-05	0	0	0	3e-05	0	0	0.17793
Node1493	288	K	0	3e-05	0	0	0	1e-05	0	0	0	0	0	0.99997	0	0	0	0	0	0	0	0
Node1493	289	A	0.99998	0	0	0	0	0	0	0	0	0	0	0	0	0	0	2e-05	0	0	0	0
Node1493	290	M	0	0	0	0	0	0	0	0	0	0	0	0	1	0	0	0	0	0	0	0
Node1493	291	K	0	0.00168	0	0	0	1e-05	0	0	0	0	0	0.99831	0	0	0	0	0	0	0	0
Node1493	292	K	0.00146	0.00062	0.00043	4e-05	0	0.00063	0.00201	2e-05	0	0	0	0.81407	0	0	1e-05	0.17981	0.00089	0	0	0
Node1493	293	V	0	0	0	0	0	0	0	0	0	2e-05	0	0	0	0	0	0	0	0	0	0.99998
Node1493	294	A	0.77082	0	0	0	1e-05	0	0	0	0	0	0	0	0	0	0	0.22909	6e-05	0	0	0
Node1493	295	G	0	0	0	0	0	0	0	1	0	0	0	0	0	0	0	0	0	0	0	0
Node1493	296	R	0.00029	0.73293	0.00015	0	1e-05	0.00034	1e-05	2e-05	4e-05	0	0	0.00117	1e-05	0	1e-05	0.1619	0.10313	0	0	1e-05
Node1493	297	L	0	0	0	0	0	0	0	0	0	0	1	0	0	0	0	0	0	0	0	0
Node1493	298	R	0	0.97536	0	0	0	2e-05	0	0	0	0	0	0.02462	0	0	0	0	0	0	0	0
Node1493	299	L	0	0	0	0	0	0	0	0	0	0	1	0	0	0	0	0	0	0	0	0
Node1493	300	D	0	0	0	0.99953	0	0	0.00047	0	0	0	0	0	0	0	0	0	0	0	0	0
Node1493	301	L	0	0	0	0	0	0	0	0	0	0	1	0	0	0	0	0	0	0	0	0
Node1493	302	A	1	0	0	0	0	0	0	0	0	0	0	0	0	0	0	0	0	0	0	0
Node1493	303	Q	0	0	0	0	0	0.99999	0	0	0	0	0	0	0	0	0	0	0	0	0	0
Node1493	304	Y	0	0	0	0	0	0	0	0	0	0	0	0	0	0.00396	0	0	0	0	0.99604	0
Node1493	305	R	0	0.99999	0	0	0	0	0	0	0	0	0	1e-05	0	0	0	0	0	0	0	0
Node1493	306	E	0.00147	0	0	0.00025	0	0.00013	0.99658	0	0	0	0	1e-05	0	0	0	0.00155	1e-05	0	0	0
Node1493	307	L	0	0	0	0	0	0	0	0	0	0	0.99989	0	0.00011	0	0	0	0	0	0	0
Node1493	308	E	0	0	0	0	0	0	1	0	0	0	0	0	0	0	0	0	0	0	0	0
Node1493	309	A	1	0	0	0	0	0	0	0	0	0	0	0	0	0	0	0	0	0	0	0
Node1493	310	F	0	0	0	0	0	0	0	0	0	0	0	0	0	1	0	0	0	0	0	0
Node1493	311	A	0.99935	0	0	0	0	0	0	0	0	0	0	0	0	0	0	0.00064	1e-05	0	0	0
Node1493	312	A	0.9278	2e-05	3e-05	0	4e-05	0.00018	1e-05	2e-05	1e-05	0	1e-05	4e-05	0.03268	0	0	0.03438	0.00474	0	0	4e-05
Node1493	313	F	0	0	0	0	0	0	0	0	0	0	0	0	0	1	0	0	0	0	0	0
Node1493	314	A	0.99929	0	0	0	0	0	0	0	0	0	0	0	0	0	0	0.0007	0	0	0	0
Node1493	315	L	0	0	0	0	0	0	0	0	0	0	1	0	0	0	0	0	0	0	0	0
Node1493	316	D	0	0	0	1	0	0	0	0	0	0	0	0	0	0	0	0	0	0	0	0
Node1493	317	A	0.99909	0	0	0	0	0	1e-05	4e-05	0	0	0	0	0	0	2e-05	0.00073	5e-05	0	0	5e-05
Node1493	318	A	0.99986	0	0	0	0	0	0	1e-05	0	0	0	0	0	0	0	9e-05	1e-05	0	0	2e-05
Node1493	319	S	0	0	0	0	0	0	0	0	0	0	0	0	0	0	0	1	0	0	0	0
Node1493	320	R	0	0.7257	0	0	0	1e-05	0	0	0	0	0	0.27428	0	0	0	0	0	0	0	0
Node1493	321	A	0.99885	2e-05	0	0	0	0.00069	6e-05	1e-05	0	0	0	3e-05	0	0	0	0.00026	5e-05	0	0	2e-05
Node1493	322	Q	0	0	0	0	0	0.99976	1e-05	0	1e-05	0	0	1e-05	1e-05	0	0	1e-05	0.00019	0	0	0
Node1493	323	L	0	0	0	0	0	0	0	0	0	0	1	0	0	0	0	0	0	0	0	0
Node1493	324	D	0.01357	0	0.0008	0.69234	0	0.00035	0.29064	0.00012	4e-05	0	0	3e-05	0	0	1e-05	0.00175	0.00033	0	0	1e-05
Node1493	325	R	0	1	0	0	0	0	0	0	0	0	0	0	0	0	0	0	0	0	0	0
Node1493	326	G	0	0	0	0	0	0	0	1	0	0	0	0	0	0	0	0	0	0	0	0
Node1493	327	A	0.99918	0	0	0	0	0.00056	7e-05	0	0	0	0	1e-05	0	0	0	0.00013	3e-05	0	0	1e-05
Node1493	328	R	0	0.99999	0	0	0	0	0	0	0	0	0	1e-05	0	0	0	0	0	0	0	0
Node1493	329	L	0	0	0	0	0	0	0	0	0	0	0.99998	0	1e-05	0	0	0	0	0	0	0
Node1493	330	V	0	0	0	0	0	0	0	0	0	7e-05	0	0	5e-05	0	0	0	0	0	0	0.99988
Node1493	331	E	0	0	0	0	0	0	1	0	0	0	0	0	0	0	0	0	0	0	0	0
Node1493	332	L	0	0	0	0	0	0	0	0	0	0.00112	0.99884	0	2e-05	0	0	0	0	0	0	2e-05
Node1493	333	L	0	0	0	0	0	0	0	0	0	0	0.99999	0	0	0	0	0	0	0	0	0
Node1493	334	K	0	0	0	0	0	0	0	0	0	0	0	1	0	0	0	0	0	0	0	0
Node1493	335	Q	0	0	0	0	0	1	0	0	0	0	0	0	0	0	0	0	0	0	0	0
Node1493	336	G	0	0	0	0	0	0	0	1	0	0	0	0	0	0	0	0	0	0	0	0
Node1493	337	Q	0	0	0	0	0	1	0	0	0	0	0	0	0	0	0	0	0	0	0	0
Node1493	338	S	1e-05	0	1e-05	0	0	1e-05	0	0	0	0	0	0	0	0	0	0.99989	8e-05	0	0	0
Node1493	339	P	0	0	0	0	0	0	0	0	0	0	0	0	0	0	1	0	0	0	0	0
Node1493	340	Y	0	0	0	0	0	0	0	0	0	0	0	0	0	0.0084	0	0	0	0	0.9916	0
Node1493	341	P	0	0	0	0	0	0	0	0	0	0	0	0	0	0	1	0	0	0	0	0
Node1493	342	V	0	0	0	0	0	0	0	0	0	0	0	0	0	0	0	0	0	0	0	1
Node1493	343	V	2e-05	0	0	0	0	0	0	0	0	0.00173	1e-05	0	0	0	0	0	1e-05	0	0	0.99822
Node1493	344	S	0.03868	0	0	0	0	0	0	2e-05	0	0	0	0	0	0	0	0.96117	0.00012	0	0	0
Node1493	345	I	0	0	0	0	0	0	0	0	0	0.99872	0.00093	0	3e-05	0	0	0	0	0	0	0.00032
Node1493	346	W	0	0	0	0	0	0	0	0	0	0	0	0	0	0	0	0	0	1	0	0
Node1493	347	A	0.99574	0	0	0	3e-05	2e-05	1e-05	3e-05	0	3e-05	0.0018	0	0.00032	1e-05	2e-05	0.00032	0.00014	0	0	0.00152
Node1493	348	G	0	0	0	0	0	0	0	1	0	0	0	0	0	0	0	0	0	0	0	0
Node1493	349	T	0	0	0	0	0	0	0	0	0	0	0	0	0	0	0	1e-05	0.99999	0	0	0
Node1493	350	T	2e-05	0	3e-05	0	0	6e-05	0	0	0	0	0	7e-05	0	0	0	0.00147	0.99835	0	0	0
Node1509	1	D	0	0	3e-05	0.99934	0	0	0.00062	0	0	0	0	0	0	0	0	0	0	0	0	0
Node1509	2	T	0.00031	0	0	0	0	0	0	0	0	0	0	0	0	0	0	1e-05	0.99967	0	0	1e-05
Node1509	3	G	0	0	0	0	0	0	0	0.99998	0	0	0	0	0	0	0	2e-05	0	0	0	0
Node1509	4	D	0	0	0	1	0	0	0	0	0	0	0	0	0	0	0	0	0	0	0	0
Node1509	5	G	0	0	0	0	0	0	0	1	0	0	0	0	0	0	0	0	0	0	0	0
Node1509	6	I	0	0	0	0	0	0	0	0	0	0.97795	2e-05	0	0	0	0	0	0	0	0	0.02202
Node1509	7	A	1	0	0	0	0	0	0	0	0	0	0	0	0	0	0	0	0	0	0	0
Node1509	8	H	0	0	0	0	0	0	0	0	0.99999	0	0	0	0	0	0	0	0	0	0	0
Node1509	9	V	0.00032	0	0	0	2e-05	0	0	0	0	0.00489	2e-05	0	1e-05	0	0	0	6e-05	0	0	0.99467
Node1509	10	E	2e-05	0	0	0.0012	0	0.00039	0.99834	0	0	0	0	3e-05	0	0	0	0	0	0	0	0
Node1509	11	M	0	0	0	0	0	0	0	0	0	0	1e-05	0	0.99998	0	0	0	0	0	0	0
Node1509	12	T	0.0108	0	1e-05	0	1e-05	1e-05	0	0	0	0	0	0	2e-05	0	0	0.00301	0.98603	0	0	9e-05
Node1509	13	N	2e-05	1e-05	0.98995	0.0054	0	0.00059	0.00185	4e-05	0.00059	0	0	0.00025	0	0	0	0.00107	0.00023	0	0	0
Node1509	14	E	0	0	0	0	0	0	1	0	0	0	0	0	0	0	0	0	0	0	0	0
Node1509	15	L	0	0	0	0	0	0	0	0	0	3e-05	0.99979	0	0.00018	0	0	0	0	0	0	0
Node1509	16	I	1e-05	0	0	0	0	0	0	0	0	0.69003	0.00049	0	0.00016	0	0	0	0.0001	0	0	0.30921
Node1509	17	L	3e-05	8e-05	0	0	5e-05	0.00031	0	0	0.00056	0.00274	0.96747	1e-05	0.00919	0.01496	0	1e-05	2e-05	0.00014	0.00381	0.00062
Node1509	18	G	1e-05	0	0	0	0	0	0	0.99999	0	0	0	0	0	0	0	0	0	0	0	0
Node1509	19	V	0	0	0	0	0	0	0	0	0	4e-05	0	0	0	0	0	0	0	0	0	0.99996
Node1509	20	A	1	0	0	0	0	0	0	0	0	0	0	0	0	0	0	0	0	0	0	0
Node1509	21	L	0.0002	7e-05	1e-05	0	0	0.06865	1e-05	0	0.00021	0.0003	0.48634	4e-05	0.44356	6e-05	0	5e-05	0.00025	1e-05	1e-05	0.0002
Node1509	22	N	0	0	1	0	0	0	0	0	0	0	0	0	0	0	0	0	0	0	0	0
Node1509	23	L	0	0	0	0	0	0	0	0	0	0	0.99999	0	0	0	0	0	0	0	0	0
Node1509	24	E	0	0	0	0.00159	0	5e-05	0.99835	0	0	0	0	0	0	0	0	0	0	0	0	0
Node1509	25	A	0.60401	0.00029	0.00013	0.00224	0.00024	0.0025	0.03413	0.00099	7e-05	0.0037	0.00155	0.00044	0.00061	6e-05	0.13131	0.01461	0.02023	0	2e-05	0.18285
Node1509	26	R	0	0.9889	4e-05	0	0	0.00763	1e-05	0	0.00024	0	0	0.00315	0	0	0	1e-05	0	0	0	0
Node1509	27	E	0.03001	0.22266	0.0087	0.01324	6e-05	0.09895	0.39351	0.00479	0.00276	4e-05	0.00014	0.05806	0.00028	1e-05	0.00206	0.14224	0.02191	1e-05	0.00013	0.00042
Node1509	28	I	0	0	0	0	0	0	0	0	0	0.99983	0	0	0	0	0	0	0	0	0	0.00017
Node1509	29	G	0	0	0	0	0	0	0	1	0	0	0	0	0	0	0	0	0	0	0	0
Node1509	30	A	0.94037	0	0	0	0.00036	0	0	1e-05	0	0.00016	2e-05	0	4e-05	0	1e-05	0.00018	0.00064	0	0	0.05821
Node1509	31	V	0	0	0	0	0	0	0	0	0	0.00045	0	0	0	0	0	0	0	0	0	0.99954
Node1509	32	I	0	0	0	0	0	0	0	0	0	0.99998	0	0	0	0	0	0	0	0	0	2e-05
Node1509	33	L	0	0	0	0	0	0	0	0	0	3e-05	0.99955	0	0.0004	2e-05	0	0	0	0	0	0
Node1509	34	G	0	0	0	0	0	0	0	1	0	0	0	0	0	0	0	0	0	0	0	0
Node1509	35	D	0.00052	0.00011	0.37742	0.49441	0	0.04789	0.06366	0.00052	0.0038	0	0	0.00177	0	0	0.00012	0.00876	0.00103	0	0	0
Node1509	36	F	0.00613	1e-05	1e-05	0	0.0002	1e-05	0	1e-05	0.00021	8e-05	0.00044	0	0.00032	0.66872	1e-05	0.00046	7e-05	0.0001	0.32277	0.00045
Node1509	37	E	5e-05	0	0.00015	0.23662	0	0.00041	0.76262	2e-05	0	0	0	4e-05	0	0	0	5e-05	1e-05	0	0	0
Node1509	38	Q	3e-05	0.00248	0.0013	8e-05	0	0.88768	0.00232	6e-05	0.00063	0	0	0.10527	1e-05	0	0	0.00011	3e-05	0	0	0
Node1509	39	I	0	0	0	0	0	0	0	0	0	0.99706	0.00049	0	7e-05	0	0	0	0	0	0	0.00237
Node1509	40	E	0	0	0	4e-05	0	7e-05	0.99988	0	0	0	0	1e-05	0	0	0	0	0	0	0	0
Node1509	41	E	0	0	0	0.00014	0	5e-05	0.99981	0	0	0	0	0	0	0	0	0	0	0	0	0
Node1509	42	G	2e-05	0	3e-05	1e-05	0	0	0	0.99992	0	0	0	0	0	0	0	2e-05	0	0	0	0
Node1509	43	Q	0	1e-05	0	0	0	0.99993	2e-05	0	3e-05	0	0	1e-05	0	0	0	0	0	0	0	0
Node1509	44	E	2e-05	0	0	0.00119	0	0.00401	0.9947	0	0	0	0	5e-05	0	0	0	1e-05	0	0	0	0
Node1509	45	V	3e-05	0	0	0	0	0	0	0	0	0.00052	0	0	0	0	0	0	1e-05	0	0	0.99944
Node1509	46	K	0	0.40248	3e-05	0	0	0.00072	5e-05	0	3e-05	0	0	0.59664	0	0	0	1e-05	3e-05	0	0	0
Node1509	47	R	0	0.99999	0	0	0	0	0	0	0	0	0	1e-05	0	0	0	0	0	0	0	0
Node1509	48	T	0	0	0	0	0	0	0	0	0	0	0	0	0	0	0	0	0.99999	0	0	0
Node1509	49	G	0	0	0	0	0	0	0	1	0	0	0	0	0	0	0	0	0	0	0	0
Node1509	50	K	0.00025	0.08188	0.00064	0.00038	0	0.01499	0.02913	2e-05	0.00013	0	0	0.8722	0	0	0	0.00024	0.00014	0	0	0
Node1509	51	V	9e-05	0	0	0	0	0	0	0	0	0.13454	0.00034	0	0.00014	0	0	0	7e-05	0	0	0.86481
Node1509	52	L	0	0	0	0	0	0	0	0	0	7e-05	0.9887	0	0.0112	2e-05	0	0	0	0	0	1e-05
Node1509	53	S	0.00015	0	3e-05	0	1e-05	0	0	0	0	0	0	0	0	0	0	0.9995	0.0003	0	0	0
Node1509	54	V	1e-05	0	0	0	0	0	0	0	0	0.06811	6e-05	0	2e-05	0	0	0	1e-05	0	0	0.93178
Node1509	55	P	0	0	0	0	0	0	0	0	0	0	0	0	0	0	1	0	0	0	0	0
Node1509	56	V	0	0	0	0	0	0	0	0	0	2e-05	0	0	0	0	0	0	0	0	0	0.99998
Node1509	57	G	0	0	0	0	0	0	0	1	0	0	0	0	0	0	0	0	0	0	0	0
Node1509	58	D	0	0	0.00026	0.99885	0	0	0.00087	1e-05	0	0	0	0	0	0	0	1e-05	0	0	0	0
Node1509	59	G	0.17523	0.00027	0.04879	0.00528	0.00016	0.00113	0.00209	0.69453	0.00038	0	0	0.00073	3e-05	0	0.00031	0.06836	0.00256	0	0	0.00015
Node1509	60	F	0	0	0	0	0	0	0	0	0	0	0	0	0	0.99999	0	0	0	0	0	0
Node1509	61	L	0	0	0	0	0	0	0	0	0	0.00012	0.99951	0	0.00035	2e-05	0	0	0	0	0	1e-05
Node1509	62	G	0	0	0	0	0	0	0	1	0	0	0	0	0	0	0	0	0	0	0	0
Node1509	63	R	0	1	0	0	0	0	0	0	0	0	0	0	0	0	0	0	0	0	0	0
Node1509	64	V	0	0	0	0	0	0	0	0	0	0.00022	0	0	0	0	0	0	0	0	0	0.99977
Node1509	65	V	0	0	0	0	0	0	0	0	0	0.01123	2e-05	0	0	0	0	0	0	0	0	0.98875
Node1509	66	N	0	0	0.8029	0.19688	0	0	1e-05	1e-05	4e-05	0	0	0	0	0	0	0.00014	1e-05	0	0	0
Node1509	67	P	2e-05	0	0	0	0	0	0	0	0	0	0	0	0	0	0.99996	2e-05	0	0	0	0
Node1509	68	L	1e-05	0	0	0	0	0	0	0	0	0.00198	0.99348	0	0.00043	2e-05	0	0	0	0	0	0.00407
Node1509	69	G	3e-05	0	0	0	0	0	0	0.99997	0	0	0	0	0	0	0	1e-05	0	0	0	0
Node1509	70	Q	0.00046	0.00271	0.00192	0.0019	0	0.85146	0.04503	6e-05	0.09329	0	3e-05	0.0019	6e-05	0	0.0001	0.00062	0.00034	0	9e-05	1e-05
Node1509	71	R	0	0.99896	0	0	0	0.00011	0	0	2e-05	0	0	0.0009	0	0	0	0	0	0	0	0
Node1509	72	A	0.98298	1e-05	1e-05	0.00012	1e-05	0.00042	0.01083	0.00019	0	0	0	8e-05	0	0	0.00094	0.0038	0.00047	0	0	0.00013
Node1509	73	L	0	0	0	0	0	0	0	0	0	0	1	0	0	0	0	0	0	0	0	0
Node1509	74	E	0	0	0	0	0	0	1	0	0	0	0	0	0	0	0	0	0	0	0	0
Node1509	75	L	0	0	0	0	0	0	0	0	0	0.00134	0.99685	0	0.0014	0.00019	0	0	0	0	0	0.00021
Node1509	76	Q	2e-05	7e-05	1e-05	0	0	0.99932	0.00029	0	0.00012	0	0	0.00013	0	0	2e-05	2e-05	1e-05	0	0	0
Node1509	77	A	0.99988	0	0	0	0	0	0	0	0	0	0	0	0	0	1e-05	9e-05	1e-05	0	0	0
Node1509	78	A	1	0	0	0	0	0	0	0	0	0	0	0	0	0	0	0	0	0	0	0
Node1509	79	S	0.00243	0.0004	0.31805	0.00195	0.00021	0.00251	0.0001	0.00151	0.08256	0	1e-05	0.00033	2e-05	2e-05	3e-05	0.57897	0.01041	0	0.00048	1e-05
Node1509	80	E	0	0	0	0.00015	0	0.00017	0.99965	0	0	0	0	3e-05	0	0	0	0	0	0	0	0
Node1509	81	P	0	0	0	0	0	0	0	0	0	0	0	0	0	0	1	0	0	0	0	0
Node1509	82	L	0	0	0	0	0	0	0	0	0	4e-05	0.99523	0	0.0047	2e-05	0	0	0	0	0	0
Node1509	83	Q	0	0	0	0	0	0.99998	1e-05	0	0	0	0	0	0	0	0	0	0	0	0	0
Node1509	84	T	0	0	0	0	0	0	0	0	0	0	0	0	0	0	0	0	1	0	0	0
Node1509	85	G	0	0	0	0	0	0	0	1	0	0	0	0	0	0	0	0	0	0	0	0
Node1509	86	I	0	0	0	0	0	0	0	0	0	0.99955	3e-05	0	1e-05	0	0	0	0	0	0	0.0004
Node1509	87	K	0	0	0	0	0	0	0	0	0	0	0	0.99992	0	0	0	0	8e-05	0	0	0
Node1509	88	A	0.99997	0	0	0	0	0	0	0	0	0	0	0	0	0	0	2e-05	0	0	0	0
Node1509	89	I	0	0	0	0	0	0	0	0	0	0.99978	1e-05	0	0	0	0	0	0	0	0	0.00021
Node1509	90	D	0	0	0	1	0	0	0	0	0	0	0	0	0	0	0	0	0	0	0	0
Node1509	91	A	0.9638	0	0	0	0.00053	1e-05	0	0.00014	0	0	0	0	1e-05	0	1e-05	0.03459	0.00081	0	0	9e-05
Node1509	92	M	0	0	0	0	0	0	0	0	0	1e-05	0.0001	0	0.99988	0	0	0	0	0	0	0
Node1509	93	T	0	0	0	0	0	0	0	0	0	0	0	0	0	0	0	3e-05	0.99997	0	0	0
Node1509	94	P	0	0	0	0	0	0	0	0	0	0	0	0	0	0	1	0	0	0	0	0
Node1509	95	I	0	0	0	0	0	0	0	0	0	0.99959	3e-05	0	1e-05	0	0	0	0	0	0	0.00038
Node1509	96	G	0	0	0	0	0	0	0	1	0	0	0	0	0	0	0	0	0	0	0	0
Node1509	97	R	0	0.99998	0	0	0	0	0	0	0	0	0	2e-05	0	0	0	0	0	0	0	0
Node1509	98	G	0	0	0	0	0	0	0	1	0	0	0	0	0	0	0	0	0	0	0	0
Node1509	99	Q	0	0	0	0	0	1	0	0	0	0	0	0	0	0	0	0	0	0	0	0
Node1509	100	R	0	1	0	0	0	0	0	0	0	0	0	0	0	0	0	0	0	0	0	0
Node1509	101	Q	0	0	0	0	0	1	0	0	0	0	0	0	0	0	0	0	0	0	0	0
Node1509	102	L	0	0	0	0	0	0	0	0	0	0	1	0	0	0	0	0	0	0	0	0
Node1509	103	I	0	0	0	0	0	0	0	0	0	0.99998	0	0	0	0	0	0	0	0	0	2e-05
Node1509	104	I	0	0	0	0	0	0	0	0	0	0.99999	0	0	0	0	0	0	0	0	0	1e-05
Node1509	105	G	0	0	0	0	0	0	0	1	0	0	0	0	0	0	0	0	0	0	0	0
Node1509	106	D	0	0	0	1	0	0	0	0	0	0	0	0	0	0	0	0	0	0	0	0
Node1509	107	R	0	1	0	0	0	0	0	0	0	0	0	0	0	0	0	0	0	0	0	0
Node1509	108	K	0	0	0	0	0	0	0	0	0	0	0	1	0	0	0	0	0	0	0	0
Node1509	109	T	0	0	0	0	0	0	0	0	0	0	0	0	0	0	0	0	1	0	0	0
Node1509	110	G	0	0	0	0	0	0	0	1	0	0	0	0	0	0	0	0	0	0	0	0
Node1509	111	K	0	0	0	0	0	0	0	0	0	0	0	1	0	0	0	0	0	0	0	0
Node1509	112	T	0	0	0	0	0	0	0	0	0	0	0	0	0	0	0	0	1	0	0	0
Node1509	113	A	0.99449	0	0	0	1e-05	1e-05	2e-05	0	0	0	0	0	1e-05	0	0	0.00111	0.00427	0	0	6e-05
Node1509	114	V	1e-05	0	0	0	0	0	0	0	0	0.05362	0.00024	0	8e-05	0	0	0	4e-05	0	0	0.94601
Node1509	115	C	0.00055	0	0	0	0.99944	0	0	0	0	0	0	0	0	0	0	0	0	0	0	1e-05
Node1509	116	V	5e-05	0	0	0	0	0	0	0	0	0.03422	8e-05	0	0.0002	0	0	0	0.00509	0	0	0.96036
Node1509	117	D	0	0	0	1	0	0	0	0	0	0	0	0	0	0	0	0	0	0	0	0
Node1509	118	T	0	0	0	0	0	0	0	0	0	0	0	0	0	0	0	3e-05	0.99997	0	0	0
Node1509	119	I	0	0	0	0	0	0	0	0	0	1	0	0	0	0	0	0	0	0	0	0
Node1509	120	Q	0	0	0	0	0	0.99998	1e-05	0	0	0	0	0	0	0	0	0	0	0	0	0
Node1509	121	V	0	0	0	0	0	0	0	0	0	2e-05	0	0	0	0	0	0	0	0	0	0.99998
Node1509	122	R	0	0.99888	0	0	0	6e-05	0	0	4e-05	0	0	0.00101	0	0	0	0	0	0	0	0
Node1509	123	C	0	0	0	0	1	0	0	0	0	0	0	0	0	0	0	0	0	0	0	0
Node1509	124	I	0	0	0	0	0	0	0	0	0	0.99096	1e-05	0	0	0	0	0	0	0	0	0.00903
Node1509	125	Y	0	0	0	0	0	0	0	0	0	0	0	0	0	0	0	0	0	0	1	0
Node1509	126	V	3e-05	0	0	0	0	0	0	0	0	0.00052	0	0	0	0	0	0	1e-05	0	0	0.99944
Node1509	127	A	0.99999	0	0	0	0	0	0	0	0	0	0	0	0	0	0	1e-05	0	0	0	0
Node1509	128	I	0	0	0	0	0	0	0	0	0	0.86417	3e-05	0	1e-05	0	0	0	0	0	0	0.13578
Node1509	129	G	0	0	0	0	0	0	0	1	0	0	0	0	0	0	0	0	0	0	0	0
Node1509	130	Q	0	0	0	0	0	1	0	0	0	0	0	0	0	0	0	0	0	0	0	0
Node1509	131	K	0	0	0	0	0	0	0	0	0	0	0	1	0	0	0	0	0	0	0	0
Node1509	132	G	0	0	0	0	0	0	0	1	0	0	0	0	0	0	0	0	0	0	0	0
Node1509	133	S	0	0	0	0	0	0	0	0	0	0	0	0	0	0	0	1	0	0	0	0
Node1509	134	T	0	0	0	0	0	0	0	0	0	0	0	0	0	0	0	0	1	0	0	0
Node1509	135	I	0	0	0	0	0	0	0	0	0	0.99999	0	0	0	0	0	0	0	0	0	1e-05
Node1509	136	A	0.99998	0	0	0	0	0	0	0	0	0	0	0	0	0	0	1e-05	0	0	0	0
Node1509	137	G	0.03003	1e-05	3e-05	2e-05	1e-05	1e-05	1e-05	0.96136	0	0	0	0	0	0	0	0.0085	3e-05	0	0	0
Node1509	138	V	0.00013	0	0	0	0	0	0	0	0	0.00182	1e-05	0	3e-05	0	0	0	0.00492	0	0	0.99308
Node1509	139	K	0	0.00495	3e-05	0	0	0.01317	0.00011	0	6e-05	0	0	0.98165	1e-05	0	0	1e-05	1e-05	0	0	0
Node1509	140	T	0.14115	0.13552	0.00271	0.00018	0.00041	0.00616	0.00093	0.00372	0.00056	0.00021	0.0002	0.00992	0.00094	1e-05	0.00053	0.16759	0.5266	1e-05	4e-05	0.00262
Node1509	141	A	0.99991	0	0	0	0	0	0	1e-05	0	0	0	0	0	0	0	5e-05	1e-05	0	0	2e-05
Node1509	142	L	0	0	0	0	0	0	0	0	0	0	0.99999	0	1e-05	0	0	0	0	0	0	0
Node1509	143	E	3e-05	2e-05	1e-05	0.00039	0	0.0188	0.98026	0	1e-05	0	0	0.00045	0	0	0	1e-05	2e-05	0	0	0
Node1509	144	E	0.00015	1e-05	4e-05	0.01363	0	0.00417	0.9815	0	0	0	0	0.00045	0	0	0	3e-05	2e-05	0	0	0
Node1509	145	E	1e-05	0	0	0.00129	0	0.00012	0.99857	0	0	0	0	1e-05	0	0	0	0	0	0	0	0
Node1509	146	Y	0	0	0	0	0	0	0	0	0	0	0	0	0	0	0	0	0	0	1	0
Node1509	147	T	1e-05	0	0	0	0	0	0	0	0	0	0	0	0	0	0	9e-05	0.99989	0	0	1e-05
Node1509	148	T	7e-05	0	1e-05	0	0	0	0	0	0	1e-05	0	0	1e-05	0	0	0.00094	0.9989	0	0	7e-05
Node1509	149	I	0	0	0	0	0	0	0	0	0	0.99976	2e-05	0	1e-05	0	0	0	0	0	0	0.00022
Node1509	150	V	0	0	0	0	0	0	0	0	0	0.00045	0	0	0	0	0	0	0	0	0	0.99955
Node1509	151	A	0.99901	0	0	0	9e-05	0	0	3e-05	0	0	0	0	1e-05	0	0	0.00071	6e-05	0	0	9e-05
Node1509	152	A	0.99999	0	0	0	0	0	0	0	0	0	0	0	0	0	0	1e-05	0	0	0	0
Node1509	153	P	0	0	0	0	0	0	0	0	0	0	0	0	0	0	1	0	0	0	0	0
Node1509	154	A	1	0	0	0	0	0	0	0	0	0	0	0	0	0	0	0	0	0	0	0
Node1509	155	S	0.01588	0	4e-05	0	0	0	0	4e-05	0	0	0	0	0	0	0	0.9835	0.00052	0	0	0
Node1509	156	D	0	0	4e-05	0.99982	0	0	0.00014	0	0	0	0	0	0	0	0	0	0	0	0	0
Node1509	157	S	8e-05	0	1e-05	0	0	0	0	0	0	0	0	0	0	0	1e-05	0.99985	6e-05	0	0	0
Node1509	158	A	0.99834	0	0	0	0	0	0	0	0	0	0	0	0	0	0.00156	8e-05	1e-05	0	0	1e-05
Node1509	159	G	0	0	0	0	0	0	0	1	0	0	0	0	0	0	0	0	0	0	0	0
Node1509	160	F	0	0	0	0	0	0	0	0	0	4e-05	0.007	0	0.00049	0.99231	0	0	0	1e-05	0.00015	0
Node1509	161	K	0	0	0	0	0	0	0	0	0	0	0	1	0	0	0	0	0	0	0	0
Node1509	162	W	0	0	0	0	0	0	0	0	0	0	0	0	0	0	0	0	0	1	0	0
Node1509	163	L	0	0	0	0	0	0	0	0	0	0.00035	0.99906	0	0.00052	3e-05	0	0	0	0	0	5e-05
Node1509	164	A	1	0	0	0	0	0	0	0	0	0	0	0	0	0	0	0	0	0	0	0
Node1509	165	P	0	0	0	0	0	0	0	0	0	0	0	0	0	0	1	0	0	0	0	0
Node1509	166	Y	0	0	0	0	0	0	0	0	0	0	0	0	0	0	0	0	0	0	0.99999	0
Node1509	167	S	0.10564	1e-05	0.00019	0	0.00024	4e-05	1e-05	2e-05	0	1e-05	0	1e-05	7e-05	0	3e-05	0.45163	0.44162	0	0	0.00047
Node1509	168	G	9e-05	0	0	0	0	0	0	0.9999	0	0	0	0	0	0	0	1e-05	0	0	0	0
Node1509	169	S	1e-05	0	0	0	0	0	0	0	0	0	0	0	0	0	0	0.99993	5e-05	0	0	0
Node1509	170	A	0.99997	0	0	0	0	0	0	0	0	0	0	0	0	0	0	2e-05	0	0	0	0
Node1509	171	L	0	0	0	0	0	0	0	0	0	0.14253	0.85039	0	0.00356	9e-05	0	0	1e-05	0	0	0.00342
Node1509	172	G	1e-05	0	0	0	0	0	0	0.99999	0	0	0	0	0	0	0	0	0	0	0	0
Node1509	173	Q	0	0	0	0	0	1	0	0	0	0	0	0	0	0	0	0	0	0	0	0
Node1509	174	H	0	0	0	0	0	0	0	0	0.99999	0	0	0	0	0	0	0	0	0	1e-05	0
Node1509	175	W	0	0	0	0	0	0	0	0	0	0	0	0	0	0	0	0	0	1	0	0
Node1509	176	M	0	0	0	0	0	0	0	0	0	0	1e-05	0	0.99999	0	0	0	0	0	0	0
Node1509	177	Y	0	0	0	0	0	0	0	0	0.00023	0	0	0	0	0.00224	0	0	0	0.01297	0.98455	0
Node1509	178	H	0	0	3e-05	0	0	2e-05	0	0	0.99994	0	0	0	0	0	0	0	0	0	1e-05	0
Node1509	179	V	3e-05	0	0	0	0	0	0	0	0	0.00052	0	0	0	0	0	0	1e-05	0	0	0.99944
Node1509	180	L	0	0	0	0	0	0	0	0	0	0	1	0	0	0	0	0	0	0	0	0
Node1509	181	I	0	0	0	0	0	0	0	0	0	0.99998	0	0	0	0	0	0	0	0	0	2e-05
Node1509	182	V	0	0	0	0	0	0	0	0	0	0.00323	0	0	0	0	0	0	0	0	0	0.99676
Node1509	183	F	0	0	0	0	0	0	0	0	0	0	0	0	0	1	0	0	0	0	0	0
Node1509	184	D	0	0	0	1	0	0	0	0	0	0	0	0	0	0	0	0	0	0	0	0
Node1509	185	D	0	0	0	1	0	0	0	0	0	0	0	0	0	0	0	0	0	0	0	0
Node1509	186	L	0	0	0	0	0	0	0	0	0	0	1	0	0	0	0	0	0	0	0	0
Node1509	187	T	0	0	0	0	0	0	0	0	0	0	0	0	0	0	0	1e-05	0.99999	0	0	0
Node1509	188	K	0	0	0	0	0	0	0	0	0	0	0	1	0	0	0	0	0	0	0	0
Node1509	189	Q	0	0	0	0	0	1	0	0	0	0	0	0	0	0	0	0	0	0	0	0
Node1509	190	A	0.99995	0	0	0	0	0	0	0	0	0	0	0	0	0	0	2e-05	0	0	0	2e-05
Node1509	191	E	0	0	0	0	0	0	1	0	0	0	0	0	0	0	0	0	0	0	0	0
Node1509	192	A	0.99999	0	0	0	0	0	0	0	0	0	0	0	0	0	0	1e-05	0	0	0	0
Node1509	193	Y	0	0	0	0	0	0	0	0	0	0	0	0	0	0	0	0	0	0	1	0
Node1509	194	R	0	1	0	0	0	0	0	0	0	0	0	0	0	0	0	0	0	0	0	0
Node1509	195	A	1	0	0	0	0	0	0	0	0	0	0	0	0	0	0	0	0	0	0	0
Node1509	196	I	0	0	0	0	0	0	0	0	0	0.97559	0.02226	0	0.00034	1e-05	0	0	0	0	0	0.0018
Node1509	197	S	1e-05	0	0	0	0	0	0	0	0	0	0	0	0	0	0	0.99999	0	0	0	0
Node1509	198	L	0	0	0	0	0	0	0	0	0	0	1	0	0	0	0	0	0	0	0	0
Node1509	199	L	0	0	0	0	0	0	0	0	0	0	1	0	0	0	0	0	0	0	0	0
Node1509	200	L	0	0	0	0	0	0	0	0	0	0	0.99999	0	1e-05	0	0	0	0	0	0	0
Node1509	201	R	0	1	0	0	0	0	0	0	0	0	0	0	0	0	0	0	0	0	0	0
Node1509	202	R	0	1	0	0	0	0	0	0	0	0	0	0	0	0	0	0	0	0	0	0
Node1509	203	P	0	0	0	0	0	0	0	0	0	0	0	0	0	0	1	0	0	0	0	0
Node1509	204	P	0	0	0	0	0	0	0	0	0	0	0	0	0	0	1	0	0	0	0	0
Node1509	205	G	0	0	0	0	0	0	0	1	0	0	0	0	0	0	0	0	0	0	0	0
Node1509	206	R	0	1	0	0	0	0	0	0	0	0	0	0	0	0	0	0	0	0	0	0
Node1509	207	E	0	0	0	0	0	0	1	0	0	0	0	0	0	0	0	0	0	0	0	0
Node1509	208	A	1	0	0	0	0	0	0	0	0	0	0	0	0	0	0	0	0	0	0	0
Node1509	209	F	0	0	0	0	0	0	0	0	0	0	0	0	0	0.9242	0	0	0	1e-05	0.07579	0
Node1509	210	P	0	0	0	0	0	0	0	0	0	0	0	0	0	0	1	0	0	0	0	0
Node1509	211	G	0	0	0	0	0	0	0	1	0	0	0	0	0	0	0	0	0	0	0	0
Node1509	212	D	0	0	1e-05	0.99999	0	0	0	0	0	0	0	0	0	0	0	0	0	0	0	0
Node1509	213	V	0	0	0	0	0	0	0	0	0	1e-05	0	0	0	0	0	0	0	0	0	0.99999
Node1509	214	F	0	0	0	0	0	0	0	0	0	0	0	0	0	1	0	0	0	0	0	0
Node1509	215	Y	0	0	0	0	0	0	0	0	0	0	0	0	0	0	0	0	0	0	1	0
Node1509	216	L	0	0	0	0	0	0	0	0	0	2e-05	0.99996	0	2e-05	0	0	0	0	0	0	0
Node1509	217	H	0	0	0	0	0	0	0	0	1	0	0	0	0	0	0	0	0	0	0	0
Node1509	218	S	1e-05	0	0	0	0	0	0	0	0	0	0	0	0	0	0	0.99999	0	0	0	0
Node1509	219	R	0	0.99987	0	0	0	1e-05	0	0	0	0	0	0.00012	0	0	0	0	0	0	0	0
Node1509	220	L	0	0	0	0	0	0	0	0	0	1e-05	0.99995	0	4e-05	0	0	0	0	0	0	0
Node1509	221	L	0	0	0	0	0	0	0	0	0	0	1	0	0	0	0	0	0	0	0	0
Node1509	222	E	0	0	0	0	0	0	1	0	0	0	0	0	0	0	0	0	0	0	0	0
Node1509	223	R	0	1	0	0	0	0	0	0	0	0	0	0	0	0	0	0	0	0	0	0
Node1509	224	C	0	0	0	0	1	0	0	0	0	0	0	0	0	0	0	0	0	0	0	0
Node1509	225	A	1	0	0	0	0	0	0	0	0	0	0	0	0	0	0	0	0	0	0	0
Node1509	226	K	0	6e-05	0	0	0	0	0	0	0	0	0	0.99993	0	0	0	0	0	0	0	0
Node1509	227	L	0	0	0	0	0	0	0	0	0	1e-05	0.99996	0	2e-05	0	0	0	0	0	0	0
Node1509	228	S	0.00119	1e-05	0.00023	2e-05	2e-05	2e-05	1e-05	9e-05	0	0	0	0	0	0	2e-05	0.99642	0.00196	0	0	0
Node1509	229	G	0.04328	2e-05	0.0001	8e-05	2e-05	2e-05	5e-05	0.95395	0	0	0	1e-05	0	0	2e-05	0.00239	4e-05	0	0	2e-05
Node1509	230	G	0	0	0	0	0	0	0	1	0	0	0	0	0	0	0	0	0	0	0	0
Node1509	231	S	0	0	0	0	0	0	0	0	0	0	0	0	0	0	0	1	0	0	0	0
Node1509	232	M	0	0	0	0	0	0	0	0	0	0.00016	0.01194	0	0.98788	0	0	0	0	0	0	2e-05
Node1509	233	T	0	0	0	0	0	0	0	0	0	0	0	0	0	0	0	1e-05	0.99999	0	0	0
Node1509	234	G	0	0	0	0	0	0	0	1	0	0	0	0	0	0	0	0	0	0	0	0
Node1509	235	L	0	0	0	0	0	0	0	0	0	1e-05	0.99996	0	1e-05	1e-05	0	0	0	0	0	0
Node1509	236	P	0	0	0	0	0	0	0	0	0	0	0	0	0	0	1	0	0	0	0	0
Node1509	237	I	0	0	0	0	0	0	0	0	0	0.99999	0	0	0	0	0	0	0	0	0	1e-05
Node1509	238	I	0	0	0	0	0	0	0	0	0	0.99999	0	0	0	0	0	0	0	0	0	1e-05
Node1509	239	E	0	0	0	0	0	0	1	0	0	0	0	0	0	0	0	0	0	0	0	0
Node1509	240	T	0	0	0	0	0	0	0	0	0	0	0	0	0	0	0	0	1	0	0	0
Node1509	241	K	0	0	0	0	0	0	0	0	0	0	0	1	0	0	0	0	0	0	0	0
Node1509	242	A	1	0	0	0	0	0	0	0	0	0	0	0	0	0	0	0	0	0	0	0
Node1509	243	N	0	0	0.99999	0	0	0	0	0	0	0	0	0	0	0	0	0	0	0	0	0
Node1509	244	D	0	0	0	1	0	0	0	0	0	0	0	0	0	0	0	0	0	0	0	0
Node1509	245	V	1e-05	0	0	0	0	0	0	0	0	0.08649	5e-05	0	2e-05	0	0	0	1e-05	0	0	0.91343
Node1509	246	S	0	0	0	0	0	0	0	0	0	0	0	0	0	0	0	0.99999	0	0	0	0
Node1509	247	A	1	0	0	0	0	0	0	0	0	0	0	0	0	0	0	0	0	0	0	0
Node1509	248	Y	0	0	0	0	0	0	0	0	0	0	0	0	0	1e-05	0	0	0	0	0.99999	0
Node1509	249	I	0	0	0	0	0	0	0	0	0	1	0	0	0	0	0	0	0	0	0	0
Node1509	250	P	0	0	0	0	0	0	0	0	0	0	0	0	0	0	1	0	0	0	0	0
Node1509	251	T	0	0	0	0	0	0	0	0	0	0	0	0	0	0	0	0	1	0	0	0
Node1509	252	N	0	0	1	0	0	0	0	0	0	0	0	0	0	0	0	0	0	0	0	0
Node1509	253	V	0	0	0	0	0	0	0	0	0	1e-05	0	0	0	0	0	0	0	0	0	0.99999
Node1509	254	I	0	0	0	0	0	0	0	0	0	1	0	0	0	0	0	0	0	0	0	0
Node1509	255	S	9e-05	0	1e-05	0	0	0	0	0	0	0	0	0	0	0	0	0.99979	0.0001	0	0	0
Node1509	256	I	0	0	0	0	0	0	0	0	0	1	0	0	0	0	0	0	0	0	0	0
Node1509	257	T	0	0	0	0	0	0	0	0	0	0	0	0	0	0	0	0	1	0	0	0
Node1509	258	D	0	0	0	1	0	0	0	0	0	0	0	0	0	0	0	0	0	0	0	0
Node1509	259	G	0	0	0	0	0	0	0	1	0	0	0	0	0	0	0	0	0	0	0	0
Node1509	260	Q	0	0	0	0	0	1	0	0	0	0	0	0	0	0	0	0	0	0	0	0
Node1509	261	C	0	0	0	0	1	0	0	0	0	0	0	0	0	0	0	0	0	0	0	0
Node1509	262	F	0	0	0	0	0	0	0	0	0	0	0	0	0	0.99998	0	0	0	0	2e-05	0
Node1509	263	L	0	0	0	0	0	0	0	0	0	4e-05	0.99172	0	7e-05	0.00816	0	0	0	0	0	1e-05
Node1509	264	Q	0	1e-05	1e-05	4e-05	0	0.95218	0.04761	0	6e-05	0	0	8e-05	0	0	0	0	0	0	0	0
Node1509	265	S	8e-05	0	1e-05	0	0	0	0	0	0	0	0	0	0	0	1e-05	0.99985	6e-05	0	0	0
Node1509	266	D	0	0	0.00049	0.99907	0	0	0.0004	1e-05	0	0	0	0	0	0	0	3e-05	0	0	0	0
Node1509	267	L	0	0	0	0	0	0	0	0	0	0	0.99999	0	1e-05	0	0	0	0	0	0	0
Node1509	268	F	0	0	0	0	0	0	0	0	0	0	0	0	0	0.99998	0	0	0	0	2e-05	0
Node1509	269	N	0	0	0.99981	6e-05	0	0	0	0	5e-05	0	0	0	0	0	0	6e-05	1e-05	0	0	0
Node1509	270	S	0.00522	3e-05	6e-05	0	0	0.00126	3e-05	1e-05	1e-05	0	0	8e-05	0	0	0	0.99272	0.0006	0	0	0
Node1509	271	G	2e-05	0	3e-05	1e-05	0	0	0	0.99992	0	0	0	0	0	0	0	2e-05	0	0	0	0
Node1509	272	Q	0.00036	0.00015	1e-05	0	0	0.99597	0.00048	0	6e-05	2e-05	0.0001	0.00011	0.00022	0	1e-05	2e-05	0.00026	0	0	0.00223
Node1509	273	R	0	0.99999	0	0	0	0	0	0	0	0	0	1e-05	0	0	0	0	0	0	0	0
Node1509	274	P	0	0	0	0	0	0	0	0	0	0	0	0	0	0	1	0	0	0	0	0
Node1509	275	A	0.9999	0	0	0	0	0	0	0	0	0	0	0	0	0	0	9e-05	0	0	0	0
Node1509	276	I	0	0	0	0	0	0	0	0	0	0.99088	1e-05	0	0	0	0	0	0	0	0	0.00911
Node1509	277	D	0	0	0.13475	0.86506	0	0	7e-05	1e-05	2e-05	0	0	0	0	0	0	9e-05	0	0	0	0
Node1509	278	V	1e-05	0	0	0	0	0	0	0	0	0.00063	1e-05	0	0	0	0	0	0	0	0	0.99935
Node1509	279	G	0	0	0	0	0	0	0	1	0	0	0	0	0	0	0	0	0	0	0	0
Node1509	280	V	0.00053	0	0	0	2e-05	0	0	0	0	0.42229	0.00115	1e-05	0.00152	3e-05	0	3e-05	0.03028	0	0	0.54413
Node1509	281	S	0	0	0	0	0	0	0	0	0	0	0	0	0	0	0	1	0	0	0	0
Node1509	282	V	0	0	0	0	0	0	0	0	0	0	0	0	0	0	0	0	0	0	0	1
Node1509	283	S	0	0	0	0	0	0	0	0	0	0	0	0	0	0	0	1	0	0	0	0
Node1509	284	R	0	1	0	0	0	0	0	0	0	0	0	0	0	0	0	0	0	0	0	0
Node1509	285	V	0	0	0	0	0	0	0	0	0	1e-05	0	0	0	0	0	0	0	0	0	0.99999
Node1509	286	Q	0	0	0	0	0	1	0	0	0	0	0	0	0	0	0	0	0	0	0	0
Node1509	287	I	0	0	0	0	0	0	0	0	0	0.99738	0.00018	0	6e-05	0	0	0	0	0	0	0.00238
Node1509	288	K	0	0.00043	1e-05	0	0	9e-05	4e-05	0	0	0	0	0.99942	0	0	0	0	0	0	0	0
Node1509	289	A	0.99973	0	0	0	0	0	0	3e-05	0	0	0	0	0	0	0	0.00017	2e-05	0	0	4e-05
Node1509	290	M	0	0	0	0	0	0	0	0	0	0	0	0	1	0	0	0	0	0	0	0
Node1509	291	K	0	7e-05	0	0	0	1e-05	0	0	0	0	0	0.99992	0	0	0	0	0	0	0	0
Node1509	292	T	0.01763	0.00541	0.02786	0.01802	5e-05	0.00754	0.02412	0.00081	0.0003	0.0001	5e-05	0.10568	0.00041	0	0.0007	0.31804	0.47266	0	3e-05	0.00058
Node1509	293	V	1e-05	0	0	0	0	0	0	0	0	0.00034	0	0	0	0	0	0	1e-05	0	0	0.99963
Node1509	294	S	0.20909	0	8e-05	0	0.00026	3e-05	1e-05	2e-05	1e-05	0	0	1e-05	2e-05	0	1e-05	0.6929	0.0975	0	0	5e-05
Node1509	295	G	2e-05	0	0	0	0	0	0	0.99997	0	0	0	0	0	0	0	1e-05	0	0	0	0
Node1509	296	S	0.00119	1e-05	0.00022	2e-05	2e-05	2e-05	1e-05	9e-05	0	0	0	0	0	0	2e-05	0.99544	0.00296	0	0	0
Node1509	297	L	0	0	0	0	0	0	0	0	0	1e-05	0.99996	0	3e-05	0	0	0	0	0	0	0
Node1509	298	R	0	0.98117	0	0	0	6e-05	0	0	2e-05	0	0	0.01875	0	0	0	0	0	0	0	0
Node1509	299	I	0	0	0	0	0	0	0	0	0	0.97369	0.02548	0	0.00022	0	0	0	0	0	0	0.00061
Node1509	300	D	0	0	7e-05	0.98244	0	1e-05	0.01746	0	0	0	0	0	0	0	0	1e-05	0	0	0	0
Node1509	301	L	0	0	0	0	0	0	0	0	0	0	0.99999	0	0	0	0	0	0	0	0	0
Node1509	302	S	0.35099	0	1e-05	0	2e-05	0	0	2e-05	0	0	0	0	0	0	0	0.64864	0.00032	0	0	0
Node1509	303	Q	0	1e-05	0	0	0	0.9999	4e-05	0	2e-05	0	0	2e-05	0	0	0	0	0	0	0	0
Node1509	304	Y	0	0	0	0	0	0	0	0	1e-05	0	0	0	0	0.00032	0	0	0	0	0.99967	0
Node1509	305	R	0	0.99987	0	0	0	1e-05	0	0	0	0	0	0.00012	0	0	0	0	0	0	0	0
Node1509	306	E	0	0	0	4e-05	0	2e-05	0.99994	0	0	0	0	0	0	0	0	0	0	0	0	0
Node1509	307	L	0	0	0	0	0	0	0	0	0	0	1	0	0	0	0	0	0	0	0	0
Node1509	308	E	0	0	0	2e-05	0	2e-05	0.99995	0	0	0	0	0	0	0	0	0	0	0	0	0
Node1509	309	A	0.99997	0	0	0	0	0	0	0	0	0	0	0	0	0	0	3e-05	0	0	0	0
Node1509	310	F	0	0	0	0	0	0	0	0	0	0	0	0	0	1	0	0	0	0	0	0
Node1509	311	A	0.95209	0	0	0	0	0	0	0	0	0	0	0	0	0	0	0.04772	0.00017	0	0	0
Node1509	312	A	0.99999	0	0	0	0	0	0	0	0	0	0	0	0	0	0	1e-05	0	0	0	0
Node1509	313	F	0	0	0	0	0	0	0	0	0	0	0	0	0	1	0	0	0	0	0	0
Node1509	314	A	1	0	0	0	0	0	0	0	0	0	0	0	0	0	0	0	0	0	0	0
Node1509	315	L	0	0	0	0	0	0	0	0	0	0	1	0	0	0	0	0	0	0	0	0
Node1509	316	D	0	0	0	1	0	0	0	0	0	0	0	0	0	0	0	0	0	0	0	0
Node1509	317	A	0.99068	1e-05	0	1e-05	6e-05	7e-05	0.00018	0.00066	0	0	0	1e-05	2e-05	0	0.00017	0.00666	0.00072	0	0	0.00073
Node1509	318	A	0.91245	5e-05	6e-05	4e-05	0.00018	0.00022	0.00025	0.00053	1e-05	9e-05	5e-05	7e-05	0.00026	0	0.00023	0.0235	0.05821	0	0	0.00379
Node1509	319	S	0	0	0	0	0	0	0	0	0	0	0	0	0	0	0	1	0	0	0	0
Node1509	320	K	0	0.11769	2e-05	0	0	0.00047	1e-05	0	1e-05	0	0	0.88179	1e-05	0	0	0	1e-05	0	0	0
Node1509	321	A	0.99798	0	0	0	2e-05	3e-05	5e-05	5e-05	0	0	0	1e-05	1e-05	0	1e-05	0.00138	0.00021	0	0	0.00025
Node1509	322	Q	0	0	0	0	0	0.99998	1e-05	0	1e-05	0	0	0	0	0	0	0	0	0	0	0
Node1509	323	L	0	0	0	0	0	0	0	0	0	0	1	0	0	0	0	0	0	0	0	0
Node1509	324	D	0	0	0.00025	0.99928	0	0	0.00046	0	0	0	0	0	0	0	0	1e-05	0	0	0	0
Node1509	325	R	0	1	0	0	0	0	0	0	0	0	0	0	0	0	0	0	0	0	0	0
Node1509	326	G	0	0	0	0	0	0	0	1	0	0	0	0	0	0	0	0	0	0	0	0
Node1509	327	A	0.99979	0	0	0	0	0	0	0	0	0	0	0	0	0	0	0.00013	2e-05	0	0	4e-05
Node1509	328	R	0	0.99987	0	0	0	1e-05	0	0	0	0	0	0.00012	0	0	0	0	0	0	0	0
Node1509	329	L	0	0	0	0	0	0	0	0	0	3e-05	0.99991	0	5e-05	0	0	0	0	0	0	0
Node1509	330	V	0.00238	8e-05	2e-05	0	0.00044	0.00017	2e-05	0	0.00015	0.03397	0.01402	3e-05	0.31813	0.0139	1e-05	5e-05	0.00274	9e-05	0.07766	0.53613
Node1509	331	E	0	0	0	0	0	0	0.99999	0	0	0	0	0	0	0	0	0	0	0	0	0
Node1509	332	L	0	0	0	0	0	0	0	0	0	0.1247	0.56035	0	0.31209	0.00053	0	0	1e-05	0	0	0.00231
Node1509	333	L	0	0	0	0	0	0	0	0	0	3e-05	0.99991	0	5e-05	0	0	0	0	0	0	0
Node1509	334	K	0	1e-05	0	0	0	0	0	0	0	0	0	0.99999	0	0	0	0	0	0	0	0
Node1509	335	Q	0	0	0	0	0	1	0	0	0	0	0	0	0	0	0	0	0	0	0	0
Node1509	336	G	0.00354	1e-05	4e-05	7e-05	0	1e-05	2e-05	0.99331	0	0	0	1e-05	0	0	0.00154	0.00144	1e-05	0	0	0
Node1509	337	Q	1e-05	4e-05	1e-05	2e-05	0	0.9898	0.00997	0	2e-05	0	0	0.0001	0	0	0	1e-05	1e-05	0	0	0
Node1509	338	S	0.0135	3e-05	0.00053	2e-05	0.00018	8e-05	3e-05	2e-05	1e-05	1e-05	0	5e-05	1e-05	0	2e-05	0.94614	0.03844	0	0	0.00093
Node1509	339	P	0	0	0	0	0	0	0	0	0	0	0	0	0	0	1	0	0	0	0	0
Node1509	340	V	0.00029	0	0	0	4e-05	0	0	0	0	0.02252	0.0021	0	0.00338	0.00613	0	0	0.00012	0	0.00011	0.96529
Node1509	341	P	0.0093	0	0	0	0	1e-05	1e-05	1e-05	0	0	0	0	0	0	0.9899	0.00071	4e-05	0	0	1e-05
Node1509	342	V	0	0	0	0	0	0	0	0	0	3e-05	0	0	0	0	0	0	0	0	0	0.99997
Node1509	343	V	0.00038	0	0	0	1e-05	0	0	0	0	0.0185	0.00031	0	0.0001	1e-05	0	0	0.0002	0	0	0.98048
Node1509	344	S	0.00163	0	3e-05	1e-05	0	1e-05	3e-05	1e-05	0	0	0	0	0	0	0	0.99596	0.00231	0	0	0
Node1509	345	I	8e-05	0	0	0	6e-05	0	0	0	0	0.75358	0.05032	0	0.00314	0.00016	0	0	9e-05	0	0	0.19257
Node1509	346	Y	0	0	0	0	0	0	0	0	8e-05	0	1e-05	0	0	0.078	0	0	0	0.00033	0.92157	0
Node1509	347	L	0.00137	1e-05	0	0	1e-05	2e-05	0	0	0	0.00262	0.98848	0	0.00516	0.0003	1e-05	2e-05	4e-05	0	0	0.00196
Node1509	348	G	0.00302	0	0	0	0	0	0	0.99695	0	0	0	0	0	0	0	2e-05	0	0	0	0
Node1509	349	T	2e-05	0	0	0	0	0	0	0	0	0	0	0	0	0	0	0.00021	0.99975	0	0	1e-05
Node1509	350	K	0.00054	0.01593	0.12456	0.00161	0	0.22938	0.00892	0.0001	0.00293	0	0	0.61076	2e-05	0	1e-05	0.0033	0.00194	0	0	0
Node1508	1	D	0	0	1e-05	0.9955	0	0	0.00449	0	0	0	0	0	0	0	0	0	0	0	0	0
Node1508	2	T	0.01984	0	0	0	0	0	0	0	0	0	0	0	0	0	0	4e-05	0.98002	0	0	9e-05
Node1508	3	G	0.00017	0	4e-05	0	0	0	0	0.99818	1e-05	0	0	0	0	0	0	0.00157	0	0	2e-05	0
Node1508	4	D	0	0	0	1	0	0	0	0	0	0	0	0	0	0	0	0	0	0	0	0
Node1508	5	G	0	0	0	0	0	0	0	1	0	0	0	0	0	0	0	0	0	0	0	0
Node1508	6	I	0	0	0	0	0	0	0	0	0	0.99992	0	0	0	0	0	0	0	0	0	8e-05
Node1508	7	A	1	0	0	0	0	0	0	0	0	0	0	0	0	0	0	0	0	0	0	0
Node1508	8	H	0	1e-05	1e-05	0	0	2e-05	0	0	0.99993	1e-05	0	0	0	0	0	0	0	0	1e-05	0
Node1508	9	V	2e-05	0	0	0	0	0	0	0	0	0.00081	0	0	0	0	0	0	0	0	0	0.99917
Node1508	10	E	1e-05	0	0	0.00031	0	9e-05	0.99958	0	0	0	0	0	0	0	0	1e-05	0	0	0	0
Node1508	11	M	0	0	0	0	0	0	0	0	0	0	0	0	1	0	0	0	0	0	0	0
Node1508	12	T	0.00032	0	0	0	0	0	0	0	0	0	0	0	0	0	0	0.00077	0.99891	0	0	0
Node1508	13	N	0	0	0.99991	4e-05	0	2e-05	0	0	1e-05	0	0	0	0	0	0	1e-05	0	0	0	0
Node1508	14	E	0	0	0	0	0	0	1	0	0	0	0	0	0	0	0	0	0	0	0	0
Node1508	15	L	0	0	0	0	0	0	0	0	0	0	0.99999	0	1e-05	0	0	0	0	0	0	0
Node1508	16	V	0	0	0	0	0	0	0	0	0	0.04666	2e-05	0	1e-05	0	0	0	0.00034	0	0	0.95297
Node1508	17	L	0	0	0	0	0	0	0	0	0	0.00015	0.99894	0	0.00063	0.00026	0	0	0	0	1e-05	1e-05
Node1508	18	G	0	0	0	0	0	0	0	1	0	0	0	0	0	0	0	0	0	0	0	0
Node1508	19	V	0	0	0	0	0	0	0	0	0	0	0	0	0	0	0	0	0	0	0	1
Node1508	20	A	1	0	0	0	0	0	0	0	0	0	0	0	0	0	0	0	0	0	0	0
Node1508	21	L	0	0	0	0	0	3e-05	0	0	0	1e-05	0.99792	0	0.00205	0	0	0	0	0	0	0
Node1508	22	N	0	0	1	0	0	0	0	0	0	0	0	0	0	0	0	0	0	0	0	0
Node1508	23	L	0	0	0	0	0	0	0	0	0	0	1	0	0	0	0	0	0	0	0	0
Node1508	24	E	0	0	0	0.01011	0	1e-05	0.98988	0	0	0	0	0	0	0	0	0	0	0	0	0
Node1508	25	V	0.36419	6e-05	0.00014	0.00415	6e-05	0.00152	0.08434	0.00019	2e-05	0.00182	0.0002	0.0002	0.00022	0	0.01523	0.00354	0.01998	0	1e-05	0.50412
Node1508	26	R	0	0.99991	0	0	0	3e-05	0	0	1e-05	0	0	4e-05	0	0	0	0	0	0	0	0
Node1508	27	E	0.00033	0.00035	5e-05	0.00162	0	0.00394	0.99006	1e-05	1e-05	0	0	0.00073	0	0	1e-05	0.00274	0.00013	0	0	0
Node1508	28	I	0	0	0	0	0	0	0	0	0	0.99997	0	0	0	0	0	0	0	0	0	3e-05
Node1508	29	G	0	0	0	0	0	0	0	1	0	0	0	0	0	0	0	0	0	0	0	0
Node1508	30	A	0.99258	0	0	0	1e-05	0	0	0	0	0	0	0	0	0	0	2e-05	2e-05	0	0	0.00737
Node1508	31	V	0	0	0	0	0	0	0	0	0	3e-05	0	0	0	0	0	0	0	0	0	0.99997
Node1508	32	I	0	0	0	0	0	0	0	0	0	1	0	0	0	0	0	0	0	0	0	0
Node1508	33	L	0	0	0	0	0	0	0	0	0	0	0.99997	0	3e-05	0	0	0	0	0	0	0
Node1508	34	G	0	0	0	0	0	0	0	1	0	0	0	0	0	0	0	0	0	0	0	0
Node1508	35	D	1e-05	0	0.02024	0.94092	0	0.00067	0.03789	1e-05	4e-05	0	0	2e-05	0	0	0	0.00018	1e-05	0	0	0
Node1508	36	F	0	0	0	0	0	0	0	0	0	0	0	0	0	0.9991	0	0	0	0	0.0009	0
Node1508	37	E	5e-05	0	4e-05	0.22282	0	0.0001	0.77692	0	0	0	0	1e-05	0	0	0	5e-05	0	0	0	0
Node1508	38	K	0	0.00039	0.0001	0	0	0.0059	7e-05	0	1e-05	0	0	0.99352	0	0	0	0	0	0	0	0
Node1508	39	I	0	0	0	0	0	0	0	0	0	0.99972	3e-05	0	0	0	0	0	0	0	0	0.00025
Node1508	40	E	0	0	0	0	0	5e-05	0.99994	0	0	0	0	0	0	0	0	0	0	0	0	0
Node1508	41	E	0	0	0	1e-05	0	0	0.99999	0	0	0	0	0	0	0	0	0	0	0	0	0
Node1508	42	G	0	0	0	0	0	0	0	1	0	0	0	0	0	0	0	0	0	0	0	0
Node1508	43	Q	0	0	0	0	0	1	0	0	0	0	0	0	0	0	0	0	0	0	0	0
Node1508	44	E	1e-05	0	0	0.00019	0	0.01902	0.98074	0	0	0	0	3e-05	0	0	0	0	0	0	0	0
Node1508	45	V	0	0	0	0	0	0	0	0	0	5e-05	0	0	0	0	0	0	0	0	0	0.99995
Node1508	46	K	0	0.40982	0	0	0	0.00012	0	0	0	0	0	0.59005	0	0	0	0	0	0	0	0
Node1508	47	R	0	1	0	0	0	0	0	0	0	0	0	0	0	0	0	0	0	0	0	0
Node1508	48	T	0	0	0	0	0	0	0	0	0	0	0	0	0	0	0	0	1	0	0	0
Node1508	49	G	0	0	0	0	0	0	0	1	0	0	0	0	0	0	0	0	0	0	0	0
Node1508	50	K	0.00013	0.01449	0.00086	0.00218	0	0.01324	0.16463	1e-05	4e-05	0	0	0.80421	0	0	0	0.00014	8e-05	0	0	0
Node1508	51	V	1e-05	0	0	0	0	0	0	0	0	0.00492	1e-05	0	0	0	0	0	0	0	0	0.99506
Node1508	52	L	0	0	0	0	0	0	0	0	0	0	0.99995	0	5e-05	0	0	0	0	0	0	0
Node1508	53	S	1e-05	0	0	0	0	0	0	0	0	0	0	0	0	0	0	0.99997	2e-05	0	0	0
Node1508	54	V	0	0	0	0	0	0	0	0	0	0.0009	0	0	0	0	0	0	0	0	0	0.9991
Node1508	55	P	0	0	0	0	0	0	0	0	0	0	0	0	0	0	1	0	0	0	0	0
Node1508	56	V	0	0	0	0	0	0	0	0	0	0	0	0	0	0	0	0	0	0	0	1
Node1508	57	G	0	0	0	0	0	0	0	1	0	0	0	0	0	0	0	0	0	0	0	0
Node1508	58	D	0	0	2e-05	0.99992	0	0	6e-05	0	0	0	0	0	0	0	0	0	0	0	0	0
Node1508	59	G	0.0094	0	0.00019	2e-05	0	0	1e-05	0.98955	0	0	0	0	0	0	0	0.00083	1e-05	0	0	0
Node1508	60	F	0	0	0	0	0	0	0	0	0	0	0	0	0	1	0	0	0	0	0	0
Node1508	61	L	0	0	0	0	0	0	0	0	0	1e-05	0.99996	0	3e-05	0	0	0	0	0	0	0
Node1508	62	G	0	0	0	0	0	0	0	1	0	0	0	0	0	0	0	0	0	0	0	0
Node1508	63	R	0	1	0	0	0	0	0	0	0	0	0	0	0	0	0	0	0	0	0	0
Node1508	64	V	0	0	0	0	0	0	0	0	0	1e-05	0	0	0	0	0	0	0	0	0	0.99999
Node1508	65	V	0	0	0	0	0	0	0	0	0	0.00059	0	0	0	0	0	0	0	0	0	0.99941
Node1508	66	N	0	0	0.84316	0.15684	0	0	0	0	0	0	0	0	0	0	0	1e-05	0	0	0	0
Node1508	67	P	0	0	0	0	0	0	0	0	0	0	0	0	0	0	1	0	0	0	0	0
Node1508	68	L	0	0	0	0	0	0	0	0	0	1e-05	0.99997	0	1e-05	0	0	0	0	0	0	1e-05
Node1508	69	G	0	0	0	0	0	0	0	1	0	0	0	0	0	0	0	0	0	0	0	0
Node1508	70	Q	8e-05	7e-05	0.00031	1e-05	0	0.99542	0.00127	0	0.00272	0	0	6e-05	0	0	0	4e-05	1e-05	0	0	0
Node1508	71	R	0	0.99992	0	0	0	1e-05	0	0	0	0	0	8e-05	0	0	0	0	0	0	0	0
Node1508	72	A	0.99975	0	0	0	0	0	6e-05	0	0	0	0	0	0	0	1e-05	0.00016	1e-05	0	0	0
Node1508	73	L	0	0	0	0	0	0	0	0	0	0	1	0	0	0	0	0	0	0	0	0
Node1508	74	E	0	0	0	0	0	0	1	0	0	0	0	0	0	0	0	0	0	0	0	0
Node1508	75	L	0	0	0	0	0	0	0	0	0	0.00011	0.99971	0	0.00015	1e-05	0	0	0	0	0	1e-05
Node1508	76	Q	0	0	0	0	0	0.99997	2e-05	0	1e-05	0	0	1e-05	0	0	0	0	0	0	0	0
Node1508	77	A	0.99999	0	0	0	0	0	0	0	0	0	0	0	0	0	0	1e-05	0	0	0	0
Node1508	78	A	0.99994	0	0	0	0	0	0	0	0	0	0	0	0	0	6e-05	0	0	0	0	0
Node1508	79	S	0.002	0.00029	0.22219	0.00066	0.00016	0.00188	3e-05	0.0028	0.20556	0	0	0.00025	1e-05	2e-05	2e-05	0.55896	0.00481	0	0.00034	0
Node1508	80	E	0	0	0	1e-05	0	1e-05	0.99998	0	0	0	0	0	0	0	0	0	0	0	0	0
Node1508	81	P	0	0	0	0	0	0	0	0	0	0	0	0	0	0	1	0	0	0	0	0
Node1508	82	L	0	0	0	0	0	0	0	0	0	3e-05	0.98038	0	0.01958	1e-05	0	0	0	0	0	0
Node1508	83	Q	0	0	0	0	0	1	0	0	0	0	0	0	0	0	0	0	0	0	0	0
Node1508	84	T	0	0	0	0	0	0	0	0	0	0	0	0	0	0	0	0	1	0	0	0
Node1508	85	G	0	0	0	0	0	0	0	1	0	0	0	0	0	0	0	0	0	0	0	0
Node1508	86	I	0	0	0	0	0	0	0	0	0	0.9999	6e-05	0	0	0	0	0	0	0	0	4e-05
Node1508	87	K	0	0	0	0	0	0	0	0	0	0	0	1	0	0	0	0	0	0	0	0
Node1508	88	A	1	0	0	0	0	0	0	0	0	0	0	0	0	0	0	0	0	0	0	0
Node1508	89	I	0	0	0	0	0	0	0	0	0	0.99976	0	0	0	0	0	0	0	0	0	0.00024
Node1508	90	D	0	0	0	1	0	0	0	0	0	0	0	0	0	0	0	0	0	0	0	0
Node1508	91	A	0.9993	0	0	0	1e-05	0	0	0	0	0	0	0	0	0	0	0.00067	1e-05	0	0	1e-05
Node1508	92	M	0	0	0	0	0	0	0	0	0	0	1e-05	0	0.99999	0	0	0	0	0	0	0
Node1508	93	T	0	0	0	0	0	0	0	0	0	0	0	0	0	0	0	0	1	0	0	0
Node1508	94	P	0	0	0	0	0	0	0	0	0	0	0	0	0	0	1	0	0	0	0	0
Node1508	95	I	0	0	0	0	0	0	0	0	0	0.99997	0	0	0	0	0	0	0	0	0	2e-05
Node1508	96	G	0	0	0	0	0	0	0	1	0	0	0	0	0	0	0	0	0	0	0	0
Node1508	97	R	0	1	0	0	0	0	0	0	0	0	0	0	0	0	0	0	0	0	0	0
Node1508	98	G	0	0	0	0	0	0	0	1	0	0	0	0	0	0	0	0	0	0	0	0
Node1508	99	Q	0	0	0	0	0	1	0	0	0	0	0	0	0	0	0	0	0	0	0	0
Node1508	100	R	0	1	0	0	0	0	0	0	0	0	0	0	0	0	0	0	0	0	0	0
Node1508	101	Q	0	0	0	0	0	1	0	0	0	0	0	0	0	0	0	0	0	0	0	0
Node1508	102	L	0	0	0	0	0	0	0	0	0	0	1	0	0	0	0	0	0	0	0	0
Node1508	103	I	0	0	0	0	0	0	0	0	0	1	0	0	0	0	0	0	0	0	0	0
Node1508	104	I	0	0	0	0	0	0	0	0	0	1	0	0	0	0	0	0	0	0	0	0
Node1508	105	G	0	0	0	0	0	0	0	1	0	0	0	0	0	0	0	0	0	0	0	0
Node1508	106	D	0	0	0	1	0	0	0	0	0	0	0	0	0	0	0	0	0	0	0	0
Node1508	107	R	0	1	0	0	0	0	0	0	0	0	0	0	0	0	0	0	0	0	0	0
Node1508	108	K	0	0	0	0	0	0	0	0	0	0	0	1	0	0	0	0	0	0	0	0
Node1508	109	T	0	0	0	0	0	0	0	0	0	0	0	0	0	0	0	0	1	0	0	0
Node1508	110	G	0	0	0	0	0	0	0	1	0	0	0	0	0	0	0	0	0	0	0	0
Node1508	111	K	0	0	0	0	0	0	0	0	0	0	0	1	0	0	0	0	0	0	0	0
Node1508	112	T	0	0	0	0	0	0	0	0	0	0	0	0	0	0	0	0	1	0	0	0
Node1508	113	A	0.99999	0	0	0	0	0	0	0	0	0	0	0	0	0	0	1e-05	1e-05	0	0	0
Node1508	114	V	0	0	0	0	0	0	0	0	0	0.00223	0	0	0	0	0	0	0	0	0	0.99777
Node1508	115	C	0	0	0	0	1	0	0	0	0	0	0	0	0	0	0	0	0	0	0	0
Node1508	116	V	0	0	0	0	0	0	0	0	0	0.07389	1e-05	0	1e-05	0	0	0	5e-05	0	0	0.92604
Node1508	117	D	0	0	0	1	0	0	0	0	0	0	0	0	0	0	0	0	0	0	0	0
Node1508	118	T	0	0	0	0	0	0	0	0	0	0	0	0	0	0	0	1e-05	0.99999	0	0	0
Node1508	119	I	0	0	0	0	0	0	0	0	0	1	0	0	0	0	0	0	0	0	0	0
Node1508	120	Q	0	0	0	0	0	1	0	0	0	0	0	0	0	0	0	0	0	0	0	0
Node1508	121	V	0	0	0	0	0	0	0	0	0	0	0	0	0	0	0	0	0	0	0	1
Node1508	122	R	0	0.99991	0	0	0	0	0	0	0	0	0	8e-05	0	0	0	0	0	0	0	0
Node1508	123	C	0	0	0	0	1	0	0	0	0	0	0	0	0	0	0	0	0	0	0	0
Node1508	124	I	0	0	0	0	0	0	0	0	0	0.94893	0	0	0	0	0	0	0	0	0	0.05107
Node1508	125	Y	0	0	0	0	0	0	0	0	0	0	0	0	0	0	0	0	0	0	1	0
Node1508	126	V	0	0	0	0	0	0	0	0	0	5e-05	0	0	0	0	0	0	0	0	0	0.99995
Node1508	127	A	1	0	0	0	0	0	0	0	0	0	0	0	0	0	0	0	0	0	0	0
Node1508	128	I	0	0	0	0	0	0	0	0	0	0.91601	0	0	0	0	0	0	0	0	0	0.08398
Node1508	129	G	0	0	0	0	0	0	0	1	0	0	0	0	0	0	0	0	0	0	0	0
Node1508	130	Q	0	0	0	0	0	1	0	0	0	0	0	0	0	0	0	0	0	0	0	0
Node1508	131	K	0	0	0	0	0	0	0	0	0	0	0	1	0	0	0	0	0	0	0	0
Node1508	132	G	0	0	0	0	0	0	0	1	0	0	0	0	0	0	0	0	0	0	0	0
Node1508	133	S	0	0	0	0	0	0	0	0	0	0	0	0	0	0	0	1	0	0	0	0
Node1508	134	T	0	0	0	0	0	0	0	0	0	0	0	0	0	0	0	0	1	0	0	0
Node1508	135	I	0	0	0	0	0	0	0	0	0	1	0	0	0	0	0	0	0	0	0	0
Node1508	136	A	1	0	0	0	0	0	0	0	0	0	0	0	0	0	0	0	0	0	0	0
Node1508	137	G	0.00376	0	1e-05	0	0	0	0	0.98165	0	0	0	0	0	0	0	0.01458	0	0	0	0
Node1508	138	V	0	0	0	0	0	0	0	0	0	0.00148	0	0	0	0	0	0	1e-05	0	0	0.9985
Node1508	139	K	0	0.00023	0	0	0	8e-05	0	0	0	0	0	0.99968	0	0	0	0	0	0	0	0
Node1508	140	T	0.27989	0.11386	0.00114	4e-05	0.00017	0.00244	0.00019	0.0096	0.00014	1e-05	1e-05	0.00507	0.00018	0	8e-05	0.20751	0.37915	0	0	0.00051
Node1508	141	A	0.99999	0	0	0	0	0	0	0	0	0	0	0	0	0	0	0	0	0	0	0
Node1508	142	L	0	0	0	0	0	0	0	0	0	0	1	0	0	0	0	0	0	0	0	0
Node1508	143	E	0	0	0	0.00061	0	0.0002	0.99918	0	0	0	0	0	0	0	0	0	0	0	0	0
Node1508	144	E	1e-05	0	0	0.00251	0	0.00059	0.99685	0	0	0	0	3e-05	0	0	0	0	0	0	0	0
Node1508	145	E	0	0	0	0.0001	0	1e-05	0.99989	0	0	0	0	0	0	0	0	0	0	0	0	0
Node1508	146	Y	0	0	0	0	0	0	0	0	0	0	0	0	0	0	0	0	0	0	1	0
Node1508	147	T	0	0	0	0	0	0	0	0	0	0	0	0	0	0	0	1e-05	0.99999	0	0	0
Node1508	148	T	0	0	0	0	0	0	0	0	0	0	0	0	0	0	0	8e-05	0.99991	0	0	0
Node1508	149	I	0	0	0	0	0	0	0	0	0	0.99999	0	0	0	0	0	0	0	0	0	1e-05
Node1508	150	V	0	0	0	0	0	0	0	0	0	3e-05	0	0	0	0	0	0	0	0	0	0.99997
Node1508	151	A	0.99993	0	0	0	1e-05	0	0	0	0	0	0	0	0	0	0	5e-05	0	0	0	1e-05
Node1508	152	A	1	0	0	0	0	0	0	0	0	0	0	0	0	0	0	0	0	0	0	0
Node1508	153	P	0	0	0	0	0	0	0	0	0	0	0	0	0	0	1	0	0	0	0	0
Node1508	154	A	1	0	0	0	0	0	0	0	0	0	0	0	0	0	0	0	0	0	0	0
Node1508	155	S	0.00011	0	0	0	0	0	0	0	0	0	0	0	0	0	0	0.99988	1e-05	0	0	0
Node1508	156	D	0	0	0	0.99999	0	0	1e-05	0	0	0	0	0	0	0	0	0	0	0	0	0
Node1508	157	S	1e-05	0	0	0	0	0	0	0	0	0	0	0	0	0	0	0.99998	0	0	0	0
Node1508	158	A	1	0	0	0	0	0	0	0	0	0	0	0	0	0	0	0	0	0	0	0
Node1508	159	G	0	0	0	0	0	0	0	1	0	0	0	0	0	0	0	0	0	0	0	0
Node1508	160	F	0	0	0	0	0	0	0	0	0	0	2e-05	0	0	0.99965	0	0	0	0	0.00032	0
Node1508	161	K	0	0	0	0	0	0	0	0	0	0	0	1	0	0	0	0	0	0	0	0
Node1508	162	W	0	0	0	0	0	0	0	0	0	0	0	0	0	0	0	0	0	1	0	0
Node1508	163	L	0	0	0	0	0	0	0	0	0	2e-05	0.99992	0	5e-05	0	0	0	0	0	0	0
Node1508	164	A	1	0	0	0	0	0	0	0	0	0	0	0	0	0	0	0	0	0	0	0
Node1508	165	P	0	0	0	0	0	0	0	0	0	0	0	0	0	0	1	0	0	0	0	0
Node1508	166	Y	0	0	0	0	0	0	0	0	0	0	0	0	0	0	0	0	0	0	1	0
Node1508	167	T	0.00072	0	1e-05	0	0	0	0	0	0	0	0	0	0	0	0	0.01006	0.98919	0	0	2e-05
Node1508	168	G	1e-05	0	0	0	0	0	0	0.99999	0	0	0	0	0	0	0	0	0	0	0	0
Node1508	169	S	0	0	0	0	0	0	0	0	0	0	0	0	0	0	0	1	0	0	0	0
Node1508	170	A	1	0	0	0	0	0	0	0	0	0	0	0	0	0	0	0	0	0	0	0
Node1508	171	I	0	0	0	0	0	0	0	0	0	0.98906	0.00941	0	0.00019	0	0	0	0	0	0	0.00134
Node1508	172	G	0	0	0	0	0	0	0	1	0	0	0	0	0	0	0	0	0	0	0	0
Node1508	173	Q	0	0	0	0	0	1	0	0	0	0	0	0	0	0	0	0	0	0	0	0
Node1508	174	H	0	0	0	0	0	0	0	0	1	0	0	0	0	0	0	0	0	0	0	0
Node1508	175	W	0	0	0	0	0	0	0	0	0	0	0	0	0	0	0	0	0	1	0	0
Node1508	176	M	0	0	0	0	0	0	0	0	0	0	0	0	1	0	0	0	0	0	0	0
Node1508	177	Y	0	0	0	0	0	0	0	0	1e-05	0	0	0	0	6e-05	0	0	0	7e-05	0.99987	0
Node1508	178	H	0	0	0	0	0	0	0	0	1	0	0	0	0	0	0	0	0	0	0	0
Node1508	179	V	0	0	0	0	0	0	0	0	0	5e-05	0	0	0	0	0	0	0	0	0	0.99995
Node1508	180	L	0	0	0	0	0	0	0	0	0	0	1	0	0	0	0	0	0	0	0	0
Node1508	181	I	0	0	0	0	0	0	0	0	0	1	0	0	0	0	0	0	0	0	0	0
Node1508	182	V	0	0	0	0	0	0	0	0	0	0.01231	0	0	0	0	0	0	0	0	0	0.98769
Node1508	183	F	0	0	0	0	0	0	0	0	0	0	0	0	0	1	0	0	0	0	0	0
Node1508	184	D	0	0	0	1	0	0	0	0	0	0	0	0	0	0	0	0	0	0	0	0
Node1508	185	D	0	0	0	1	0	0	0	0	0	0	0	0	0	0	0	0	0	0	0	0
Node1508	186	L	0	0	0	0	0	0	0	0	0	0	1	0	0	0	0	0	0	0	0	0
Node1508	187	T	0	0	0	0	0	0	0	0	0	0	0	0	0	0	0	1e-05	0.99999	0	0	0
Node1508	188	K	0	0	0	0	0	0	0	0	0	0	0	1	0	0	0	0	0	0	0	0
Node1508	189	Q	0	0	0	0	0	1	0	0	0	0	0	0	0	0	0	0	0	0	0	0
Node1508	190	A	1	0	0	0	0	0	0	0	0	0	0	0	0	0	0	0	0	0	0	0
Node1508	191	E	0	0	0	0	0	0	1	0	0	0	0	0	0	0	0	0	0	0	0	0
Node1508	192	A	1	0	0	0	0	0	0	0	0	0	0	0	0	0	0	0	0	0	0	0
Node1508	193	Y	0	0	0	0	0	0	0	0	0	0	0	0	0	0	0	0	0	0	1	0
Node1508	194	R	0	1	0	0	0	0	0	0	0	0	0	0	0	0	0	0	0	0	0	0
Node1508	195	A	1	0	0	0	0	0	0	0	0	0	0	0	0	0	0	0	0	0	0	0
Node1508	196	I	0	0	0	0	0	0	0	0	0	0.99949	8e-05	0	0	0	0	0	0	0	0	0.00043
Node1508	197	S	0	0	0	0	0	0	0	0	0	0	0	0	0	0	0	1	0	0	0	0
Node1508	198	L	0	0	0	0	0	0	0	0	0	0	1	0	0	0	0	0	0	0	0	0
Node1508	199	L	0	0	0	0	0	0	0	0	0	0	1	0	0	0	0	0	0	0	0	0
Node1508	200	L	0	0	0	0	0	0	0	0	0	0	1	0	0	0	0	0	0	0	0	0
Node1508	201	R	0	1	0	0	0	0	0	0	0	0	0	0	0	0	0	0	0	0	0	0
Node1508	202	R	0	1	0	0	0	0	0	0	0	0	0	0	0	0	0	0	0	0	0	0
Node1508	203	P	0	0	0	0	0	0	0	0	0	0	0	0	0	0	1	0	0	0	0	0
Node1508	204	P	0	0	0	0	0	0	0	0	0	0	0	0	0	0	1	0	0	0	0	0
Node1508	205	G	0	0	0	0	0	0	0	1	0	0	0	0	0	0	0	0	0	0	0	0
Node1508	206	R	0	1	0	0	0	0	0	0	0	0	0	0	0	0	0	0	0	0	0	0
Node1508	207	E	0	0	0	0	0	0	1	0	0	0	0	0	0	0	0	0	0	0	0	0
Node1508	208	A	1	0	0	0	0	0	0	0	0	0	0	0	0	0	0	0	0	0	0	0
Node1508	209	Y	0	0	0	0	0	0	0	0	0	0	0	0	0	0.00299	0	0	0	0	0.99701	0
Node1508	210	P	0	0	0	0	0	0	0	0	0	0	0	0	0	0	1	0	0	0	0	0
Node1508	211	G	0	0	0	0	0	0	0	1	0	0	0	0	0	0	0	0	0	0	0	0
Node1508	212	D	0	0	0	1	0	0	0	0	0	0	0	0	0	0	0	0	0	0	0	0
Node1508	213	V	0	0	0	0	0	0	0	0	0	0	0	0	0	0	0	0	0	0	0	1
Node1508	214	F	0	0	0	0	0	0	0	0	0	0	0	0	0	1	0	0	0	0	0	0
Node1508	215	Y	0	0	0	0	0	0	0	0	0	0	0	0	0	0	0	0	0	0	1	0
Node1508	216	L	0	0	0	0	0	0	0	0	0	0	1	0	0	0	0	0	0	0	0	0
Node1508	217	H	0	0	0	0	0	0	0	0	1	0	0	0	0	0	0	0	0	0	0	0
Node1508	218	S	0	0	0	0	0	0	0	0	0	0	0	0	0	0	0	1	0	0	0	0
Node1508	219	R	0	0.99999	0	0	0	0	0	0	0	0	0	1e-05	0	0	0	0	0	0	0	0
Node1508	220	L	0	0	0	0	0	0	0	0	0	0	1	0	0	0	0	0	0	0	0	0
Node1508	221	L	0	0	0	0	0	0	0	0	0	0	1	0	0	0	0	0	0	0	0	0
Node1508	222	E	0	0	0	0	0	0	1	0	0	0	0	0	0	0	0	0	0	0	0	0
Node1508	223	R	0	1	0	0	0	0	0	0	0	0	0	0	0	0	0	0	0	0	0	0
Node1508	224	C	0	0	0	0	1	0	0	0	0	0	0	0	0	0	0	0	0	0	0	0
Node1508	225	A	1	0	0	0	0	0	0	0	0	0	0	0	0	0	0	0	0	0	0	0
Node1508	226	K	0	0	0	0	0	0	0	0	0	0	0	1	0	0	0	0	0	0	0	0
Node1508	227	L	0	0	0	0	0	0	0	0	0	0	1	0	0	0	0	0	0	0	0	0
Node1508	228	S	8e-05	0	1e-05	0	0	0	0	0	0	0	0	0	0	0	0	0.99975	0.00015	0	0	0
Node1508	229	G	0.00626	0	0	0	0	0	0	0.99362	0	0	0	0	0	0	0	0.00011	0	0	0	0
Node1508	230	G	0	0	0	0	0	0	0	1	0	0	0	0	0	0	0	0	0	0	0	0
Node1508	231	S	0	0	0	0	0	0	0	0	0	0	0	0	0	0	0	1	0	0	0	0
Node1508	232	M	0	0	0	0	0	0	0	0	0	0	2e-05	0	0.99998	0	0	0	0	0	0	0
Node1508	233	T	0	0	0	0	0	0	0	0	0	0	0	0	0	0	0	0	1	0	0	0
Node1508	234	G	0	0	0	0	0	0	0	1	0	0	0	0	0	0	0	0	0	0	0	0
Node1508	235	L	0	0	0	0	0	0	0	0	0	0	1	0	0	0	0	0	0	0	0	0
Node1508	236	P	0	0	0	0	0	0	0	0	0	0	0	0	0	0	1	0	0	0	0	0
Node1508	237	I	0	0	0	0	0	0	0	0	0	1	0	0	0	0	0	0	0	0	0	0
Node1508	238	I	0	0	0	0	0	0	0	0	0	1	0	0	0	0	0	0	0	0	0	0
Node1508	239	E	0	0	0	0	0	0	1	0	0	0	0	0	0	0	0	0	0	0	0	0
Node1508	240	T	0	0	0	0	0	0	0	0	0	0	0	0	0	0	0	0	1	0	0	0
Node1508	241	K	0	0	0	0	0	0	0	0	0	0	0	1	0	0	0	0	0	0	0	0
Node1508	242	A	1	0	0	0	0	0	0	0	0	0	0	0	0	0	0	0	0	0	0	0
Node1508	243	N	0	0	1	0	0	0	0	0	0	0	0	0	0	0	0	0	0	0	0	0
Node1508	244	D	0	0	0	1	0	0	0	0	0	0	0	0	0	0	0	0	0	0	0	0
Node1508	245	V	0	0	0	0	0	0	0	0	0	0.03534	0	0	0	0	0	0	0	0	0	0.96466
Node1508	246	S	0	0	0	0	0	0	0	0	0	0	0	0	0	0	0	1	0	0	0	0
Node1508	247	A	1	0	0	0	0	0	0	0	0	0	0	0	0	0	0	0	0	0	0	0
Node1508	248	Y	0	0	0	0	0	0	0	0	0	0	0	0	0	0	0	0	0	0	1	0
Node1508	249	I	0	0	0	0	0	0	0	0	0	1	0	0	0	0	0	0	0	0	0	0
Node1508	250	P	0	0	0	0	0	0	0	0	0	0	0	0	0	0	1	0	0	0	0	0
Node1508	251	T	0	0	0	0	0	0	0	0	0	0	0	0	0	0	0	0	1	0	0	0
Node1508	252	N	0	0	1	0	0	0	0	0	0	0	0	0	0	0	0	0	0	0	0	0
Node1508	253	V	0	0	0	0	0	0	0	0	0	0	0	0	0	0	0	0	0	0	0	1
Node1508	254	I	0	0	0	0	0	0	0	0	0	1	0	0	0	0	0	0	0	0	0	0
Node1508	255	S	0	0	0	0	0	0	0	0	0	0	0	0	0	0	0	0.99999	1e-05	0	0	0
Node1508	256	I	0	0	0	0	0	0	0	0	0	1	0	0	0	0	0	0	0	0	0	0
Node1508	257	T	0	0	0	0	0	0	0	0	0	0	0	0	0	0	0	0	1	0	0	0
Node1508	258	D	0	0	0	1	0	0	0	0	0	0	0	0	0	0	0	0	0	0	0	0
Node1508	259	G	0	0	0	0	0	0	0	1	0	0	0	0	0	0	0	0	0	0	0	0
Node1508	260	Q	0	0	0	0	0	1	0	0	0	0	0	0	0	0	0	0	0	0	0	0
Node1508	261	C	0	0	0	0	1	0	0	0	0	0	0	0	0	0	0	0	0	0	0	0
Node1508	262	F	0	0	0	0	0	0	0	0	0	0	0	0	0	1	0	0	0	0	0	0
Node1508	263	L	0	0	0	0	0	0	0	0	0	0	0.99999	0	0	1e-05	0	0	0	0	0	0
Node1508	264	E	0	0	0	3e-05	0	0.00517	0.9948	0	0	0	0	0	0	0	0	0	0	0	0	0
Node1508	265	S	0	0	0	0	0	0	0	0	0	0	0	0	0	0	0	0.99999	1e-05	0	0	0
Node1508	266	D	0	0	3e-05	0.99994	0	0	3e-05	0	0	0	0	0	0	0	0	0	0	0	0	0
Node1508	267	L	0	0	0	0	0	0	0	0	0	0	1	0	0	0	0	0	0	0	0	0
Node1508	268	F	0	0	0	0	0	0	0	0	0	0	0	0	0	1	0	0	0	0	0	0
Node1508	269	N	0	0	0.99999	0	0	0	0	0	0	0	0	0	0	0	0	0	0	0	0	0
Node1508	270	S	0.05362	0.00034	0.00011	1e-05	0	0.04495	0.00046	2e-05	4e-05	0	0	0.00319	1e-05	0	1e-05	0.89534	0.0019	0	0	0
Node1508	271	G	0	0	0	0	0	0	0	0.99999	0	0	0	0	0	0	0	0	0	0	0	0
Node1508	272	V	9e-05	0	0	0	0	0.00019	0	0	0	0.00278	5e-05	0	5e-05	0	0	0	6e-05	0	0	0.99678
Node1508	273	R	0	1	0	0	0	0	0	0	0	0	0	0	0	0	0	0	0	0	0	0
Node1508	274	P	0	0	0	0	0	0	0	0	0	0	0	0	0	0	1	0	0	0	0	0
Node1508	275	A	0.99999	0	0	0	0	0	0	0	0	0	0	0	0	0	0	1e-05	0	0	0	0
Node1508	276	I	0	0	0	0	0	0	0	0	0	0.94847	0	0	0	0	0	0	0	0	0	0.05152
Node1508	277	N	0	0	0.99234	0.00764	0	0	0	0	0	0	0	0	0	0	0	1e-05	0	0	0	0
Node1508	278	V	0	0	0	0	0	0	0	0	0	5e-05	0	0	0	0	0	0	0	0	0	0.99995
Node1508	279	G	0	0	0	0	0	0	0	1	0	0	0	0	0	0	0	0	0	0	0	0
Node1508	280	I	0	0	0	0	0	0	0	0	0	0.87635	4e-05	0	3e-05	0	0	0	0.00013	0	0	0.12344
Node1508	281	S	0	0	0	0	0	0	0	0	0	0	0	0	0	0	0	1	0	0	0	0
Node1508	282	V	0	0	0	0	0	0	0	0	0	0	0	0	0	0	0	0	0	0	0	1
Node1508	283	S	0	0	0	0	0	0	0	0	0	0	0	0	0	0	0	1	0	0	0	0
Node1508	284	R	0	1	0	0	0	0	0	0	0	0	0	0	0	0	0	0	0	0	0	0
Node1508	285	V	0	0	0	0	0	0	0	0	0	0	0	0	0	0	0	0	0	0	0	1
Node1508	286	Q	0	0	0	0	0	1	0	0	0	0	0	0	0	0	0	0	0	0	0	0
Node1508	287	I	0	0	0	0	0	0	0	0	0	0.99878	2e-05	0	4e-05	0	0	0	1e-05	0	0	0.00115
Node1508	288	K	0	3e-05	0	0	0	0	0	0	0	0	0	0.99997	0	0	0	0	0	0	0	0
Node1508	289	A	0.99991	0	0	0	0	0	0	6e-05	0	0	0	0	0	0	0	3e-05	0	0	0	0
Node1508	290	M	0	0	0	0	0	0	0	0	0	0	0	0	1	0	0	0	0	0	0	0
Node1508	291	K	0	0	0	0	0	0	0	0	0	0	0	1	0	0	0	0	0	0	0	0
Node1508	292	K	0.00471	0.00295	0.04434	0.08656	0	0.0095	0.1272	0.00085	0.00033	1e-05	1e-05	0.51883	6e-05	0	0.00035	0.12696	0.07727	0	1e-05	7e-05
Node1508	293	V	0	0	0	0	0	0	0	0	0	2e-05	0	0	0	0	0	0	0	0	0	0.99998
Node1508	294	A	0.61086	0	0	0	1e-05	0	0	0	0	0	0	0	0	0	0	0.38784	0.00129	0	0	0
Node1508	295	G	0	0	0	0	0	0	0	1	0	0	0	0	0	0	0	0	0	0	0	0
Node1508	296	S	0.00014	0	2e-05	0	0	0	0	0	0	0	0	0	0	0	0	0.99579	0.00403	0	0	0
Node1508	297	L	0	0	0	0	0	0	0	0	0	0	1	0	0	0	0	0	0	0	0	0
Node1508	298	R	0	0.99984	0	0	0	0	0	0	0	0	0	0.00016	0	0	0	0	0	0	0	0
Node1508	299	L	0	0	0	0	0	0	0	0	0	0.00327	0.99666	0	5e-05	0	0	0	0	0	0	1e-05
Node1508	300	D	0	0	0	0.9976	0	0	0.00239	0	0	0	0	0	0	0	0	0	0	0	0	0
Node1508	301	L	0	0	0	0	0	0	0	0	0	0	1	0	0	0	0	0	0	0	0	0
Node1508	302	S	0.35276	0	0	0	0	0	0	0	0	0	0	0	0	0	0	0.64719	5e-05	0	0	0
Node1508	303	Q	0	0	0	0	0	1	0	0	0	0	0	0	0	0	0	0	0	0	0	0
Node1508	304	Y	0	0	0	0	0	0	0	0	0	0	0	0	0	0.00293	0	0	0	0	0.99707	0
Node1508	305	R	0	0.99999	0	0	0	0	0	0	0	0	0	1e-05	0	0	0	0	0	0	0	0
Node1508	306	E	0	0	0	0	0	0	1	0	0	0	0	0	0	0	0	0	0	0	0	0
Node1508	307	L	0	0	0	0	0	0	0	0	0	0	1	0	0	0	0	0	0	0	0	0
Node1508	308	E	0	0	0	0	0	0	1	0	0	0	0	0	0	0	0	0	0	0	0	0
Node1508	309	A	0.99995	0	0	0	0	0	0	0	0	0	0	0	0	0	0	5e-05	0	0	0	0
Node1508	310	F	0	0	0	0	0	0	0	0	0	0	0	0	0	1	0	0	0	0	0	0
Node1508	311	A	0.956	0	0	0	0	0	0	0	0	0	0	0	0	0	0	0.04394	5e-05	0	0	0
Node1508	312	A	1	0	0	0	0	0	0	0	0	0	0	0	0	0	0	0	0	0	0	0
Node1508	313	F	0	0	0	0	0	0	0	0	0	0	0	0	0	1	0	0	0	0	0	0
Node1508	314	A	1	0	0	0	0	0	0	0	0	0	0	0	0	0	0	0	0	0	0	0
Node1508	315	L	0	0	0	0	0	0	0	0	0	0	1	0	0	0	0	0	0	0	0	0
Node1508	316	D	0	0	0	1	0	0	0	0	0	0	0	0	0	0	0	0	0	0	0	0
Node1508	317	A	0.99865	0	0	0	1e-05	0	1e-05	5e-05	0	0	0	0	0	0	1e-05	0.00113	7e-05	0	0	7e-05
Node1508	318	A	0.99851	0	0	0	0	0	0	2e-05	0	0	0	0	0	0	0	0.00079	0.00058	0	0	8e-05
Node1508	319	S	0	0	0	0	0	0	0	0	0	0	0	0	0	0	0	1	0	0	0	0
Node1508	320	R	0	0.72438	0	0	0	3e-05	0	0	0	0	0	0.27559	0	0	0	0	0	0	0	0
Node1508	321	A	0.99829	0	0	0	0	0	0	0	0	0	0	0	0	0	0	0.00164	4e-05	0	0	2e-05
Node1508	322	Q	0	0	0	0	0	1	0	0	0	0	0	0	0	0	0	0	0	0	0	0
Node1508	323	L	0	0	0	0	0	0	0	0	0	0	1	0	0	0	0	0	0	0	0	0
Node1508	324	D	0	0	2e-05	0.99856	0	0	0.00142	0	0	0	0	0	0	0	0	0	0	0	0	0
Node1508	325	R	0	1	0	0	0	0	0	0	0	0	0	0	0	0	0	0	0	0	0	0
Node1508	326	G	0	0	0	0	0	0	0	1	0	0	0	0	0	0	0	0	0	0	0	0
Node1508	327	A	0.99983	0	0	0	0	2e-05	0	0	0	0	0	0	0	0	0	3e-05	1e-05	0	0	0.00011
Node1508	328	R	0	0.99999	0	0	0	0	0	0	0	0	0	1e-05	0	0	0	0	0	0	0	0
Node1508	329	L	0	0	0	0	0	0	0	0	0	0	0.99999	0	0	0	0	0	0	0	0	0
Node1508	330	V	1e-05	0	0	0	0	0	0	0	0	0.00059	3e-05	0	0.0005	1e-05	0	0	1e-05	0	2e-05	0.99883
Node1508	331	E	0	0	0	0	0	0	1	0	0	0	0	0	0	0	0	0	0	0	0	0
Node1508	332	L	0	0	0	0	0	0	0	0	0	0.00046	0.99775	0	0.00178	0	0	0	0	0	0	1e-05
Node1508	333	L	0	0	0	0	0	0	0	0	0	0	0.99999	0	0	0	0	0	0	0	0	0
Node1508	334	K	0	0	0	0	0	0	0	0	0	0	0	1	0	0	0	0	0	0	0	0
Node1508	335	Q	0	0	0	0	0	1	0	0	0	0	0	0	0	0	0	0	0	0	0	0
Node1508	336	G	0.001	0	0	4e-05	0	0	0	0.9988	0	0	0	0	0	0	2e-05	0.00014	0	0	0	0
Node1508	337	Q	0	0	0	0	0	0.99996	4e-05	0	0	0	0	0	0	0	0	0	0	0	0	0
Node1508	338	S	0.00447	0	1e-05	0	0	0	0	0	0	0	0	0	0	0	0	0.99439	0.00113	0	0	0
Node1508	339	P	0	0	0	0	0	0	0	0	0	0	0	0	0	0	1	0	0	0	0	0
Node1508	340	V	3e-05	0	0	0	1e-05	0	0	0	0	0.01017	0.00044	0	0.00455	0.00204	0	0	2e-05	0	0.00013	0.98261
Node1508	341	P	0.40671	0	0	0	0	1e-05	1e-05	1e-05	0	0	0	0	0	0	0.57496	0.01816	0.00013	0	0	1e-05
Node1508	342	V	0	0	0	0	0	0	0	0	0	0	0	0	0	0	0	0	0	0	0	1
Node1508	343	V	2e-05	0	0	0	0	0	0	0	0	0.00313	1e-05	0	1e-05	0	0	0	1e-05	0	0	0.99682
Node1508	344	S	0.01231	0	7e-05	8e-05	0	8e-05	0.00114	2e-05	0	0	0	1e-05	0	0	1e-05	0.97275	0.01352	0	0	0
Node1508	345	I	0	0	0	0	0	0	0	0	0	0.99861	0.00012	0	1e-05	0	0	0	0	0	0	0.00125
Node1508	346	Y	0	0	0	0	0	0	0	0	1e-05	0	1e-05	0	0	0.43773	0	0	0	0.00288	0.55938	0
Node1508	347	L	0.02856	1e-05	0	0	2e-05	3e-05	0	0	0	0.002	0.95312	0	0.01005	0.0002	1e-05	5e-05	8e-05	0	0	0.00587
Node1508	348	G	0.08835	0	0	0	0	0	0	0.9116	0	0	0	0	0	0	0	4e-05	0	0	0	0
Node1508	349	T	1e-05	0	0	0	0	0	0	0	0	0	0	0	0	0	0	0.00015	0.99984	0	0	0
Node1508	350	K	0.0001	0.00752	0.01571	0.00012	0	0.41861	0.0059	1e-05	0.0005	0	0	0.54911	0	0	0	0.0006	0.00182	0	0	0
Node1507	1	D	0	0	0	0.99954	0	0	0.00045	0	0	0	0	0	0	0	0	0	0	0	0	0
Node1507	2	A	0.9727	0	0	0	0	0	0	0	0	0	0	0	0	0	0	2e-05	0.02721	0	0	6e-05
Node1507	3	G	0.00014	0	3e-05	0	0	0	0	0.9982	0	0	0	0	0	0	0	0.00162	0	0	0	0
Node1507	4	D	0	0	0	1	0	0	0	0	0	0	0	0	0	0	0	0	0	0	0	0
Node1507	5	G	0	0	0	0	0	0	0	1	0	0	0	0	0	0	0	0	0	0	0	0
Node1507	6	I	0	0	0	0	0	0	0	0	0	1	0	0	0	0	0	0	0	0	0	0
Node1507	7	A	1	0	0	0	0	0	0	0	0	0	0	0	0	0	0	0	0	0	0	0
Node1507	8	H	0	0	0	0	0	0	0	0	1	0	0	0	0	0	0	0	0	0	0	0
Node1507	9	V	1e-05	0	0	0	0	0	0	0	0	0.00065	0	0	0	0	0	0	0	0	0	0.99933
Node1507	10	E	7e-05	0	1e-05	0.00063	0	0.00024	0.99888	0	0	0	0	2e-05	0	0	0	0.00013	2e-05	0	0	0
Node1507	11	M	0	0	0	0	0	0	0	0	0	0	0	0	1	0	0	0	0	0	0	0
Node1507	12	T	0.00033	0	0	0	0	0	0	0	0	0	0	0	0	0	0	0.00148	0.99818	0	0	0
Node1507	13	N	0	0	0.99992	1e-05	0	4e-05	0	0	2e-05	0	0	0	0	0	0	1e-05	0	0	0	0
Node1507	14	E	0	0	0	0	0	0	1	0	0	0	0	0	0	0	0	0	0	0	0	0
Node1507	15	L	0	0	0	0	0	0	0	0	0	0	0.99999	0	1e-05	0	0	0	0	0	0	0
Node1507	16	V	1e-05	0	0	0	0	0	0	0	0	0.02915	1e-05	0	1e-05	0	0	0	0.00101	0	0	0.96981
Node1507	17	L	0	0	0	0	0	0	0	0	0	8e-05	0.99948	0	0.00037	6e-05	0	0	0	0	0	1e-05
Node1507	18	G	0	0	0	0	0	0	0	1	0	0	0	0	0	0	0	0	0	0	0	0
Node1507	19	V	0	0	0	0	0	0	0	0	0	0	0	0	0	0	0	0	0	0	0	1
Node1507	20	A	1	0	0	0	0	0	0	0	0	0	0	0	0	0	0	0	0	0	0	0
Node1507	21	L	0	0	0	0	0	0	0	0	0	0	0.99985	0	0.00015	0	0	0	0	0	0	0
Node1507	22	N	0	0	1	0	0	0	0	0	0	0	0	0	0	0	0	0	0	0	0	0
Node1507	23	L	0	0	0	0	0	0	0	0	0	0	1	0	0	0	0	0	0	0	0	0
Node1507	24	E	0	0	0	0.04905	0	2e-05	0.95092	0	0	0	0	0	0	0	0	0	0	0	0	0
Node1507	25	V	0.32586	3e-05	0.00021	0.01082	5e-05	0.00144	0.13913	0.00024	2e-05	0.00165	0.00012	0.00017	0.00018	0	0.00832	0.00337	0.01992	0	0	0.48847
Node1507	26	R	0	0.99992	0	0	0	1e-05	0	0	5e-05	0	0	2e-05	0	0	0	0	0	0	0	0
Node1507	27	E	0.00019	6e-05	3e-05	0.00126	0	0.0023	0.99331	0	0	0	0	0.00024	0	0	0	0.00253	7e-05	0	0	0
Node1507	28	I	0	0	0	0	0	0	0	0	0	0.99986	0	0	0	0	0	0	0	0	0	0.00014
Node1507	29	G	0	0	0	0	0	0	0	1	0	0	0	0	0	0	0	0	0	0	0	0
Node1507	30	A	0.99225	0	0	0	1e-05	0	0	0	0	0	0	0	0	0	0	1e-05	1e-05	0	0	0.00771
Node1507	31	V	0	0	0	0	0	0	0	0	0	2e-05	0	0	0	0	0	0	0	0	0	0.99998
Node1507	32	I	0	0	0	0	0	0	0	0	0	1	0	0	0	0	0	0	0	0	0	0
Node1507	33	L	0	0	0	0	0	0	0	0	0	0	0.99998	0	2e-05	0	0	0	0	0	0	0
Node1507	34	G	0	0	0	0	0	0	0	1	0	0	0	0	0	0	0	0	0	0	0	0
Node1507	35	D	0	0	0.00947	0.94746	0	0.00022	0.04276	0	1e-05	0	0	0	0	0	0	5e-05	0	0	0	0
Node1507	36	F	0	0	0	0	0	0	0	0	0	0	0	0	0	0.99992	0	0	0	0	8e-05	0
Node1507	37	E	0.00034	0	6e-05	0.12886	0	0.00019	0.87023	1e-05	0	0	0	1e-05	0	0	0	0.00029	2e-05	0	0	0
Node1507	38	K	0	0.00012	2e-05	0	0	0.00076	1e-05	0	0	0	0	0.99908	0	0	0	0	0	0	0	0
Node1507	39	I	0	0	0	0	0	0	0	0	0	0.99978	3e-05	0	0	0	0	0	0	0	0	0.00018
Node1507	40	E	0	0	0	0	0	0.00044	0.99954	0	0	0	0	1e-05	0	0	0	0	0	0	0	0
Node1507	41	E	0	0	0	0	0	0	0.99999	0	0	0	0	0	0	0	0	0	0	0	0	0
Node1507	42	G	0	0	0	0	0	0	0	1	0	0	0	0	0	0	0	0	0	0	0	0
Node1507	43	Q	0	0	0	0	0	1	0	0	0	0	0	0	0	0	0	0	0	0	0	0
Node1507	44	E	2e-05	2e-05	0	0.00024	0	0.06436	0.93519	0	0	0	0	0.00013	0	0	0	1e-05	1e-05	0	0	0
Node1507	45	V	0	0	0	0	0	0	0	0	0	3e-05	0	0	0	0	0	0	0	0	0	0.99997
Node1507	46	K	0	0.33782	0	0	0	6e-05	0	0	0	0	0	0.66211	0	0	0	0	0	0	0	0
Node1507	47	R	0	1	0	0	0	0	0	0	0	0	0	0	0	0	0	0	0	0	0	0
Node1507	48	T	0	0	0	0	0	0	0	0	0	0	0	0	0	0	0	0	1	0	0	0
Node1507	49	G	0	0	0	0	0	0	0	1	0	0	0	0	0	0	0	0	0	0	0	0
Node1507	50	E	0.00022	0.00403	0.00149	0.02226	0	0.01311	0.71277	2e-05	5e-05	0	0	0.24571	0	0	0	0.00025	9e-05	0	0	0
Node1507	51	V	0	0	0	0	0	0	0	0	0	0.00192	0	0	0	0	0	0	0	0	0	0.99807
Node1507	52	L	0	0	0	0	0	0	0	0	0	0	1	0	0	0	0	0	0	0	0	0
Node1507	53	S	0	0	0	0	0	0	0	0	0	0	0	0	0	0	0	0.99998	1e-05	0	0	0
Node1507	54	V	0	0	0	0	0	0	0	0	0	0.00017	0	0	0	0	0	0	0	0	0	0.99983
Node1507	55	P	0	0	0	0	0	0	0	0	0	0	0	0	0	0	1	0	0	0	0	0
Node1507	56	V	0	0	0	0	0	0	0	0	0	0	0	0	0	0	0	0	0	0	0	1
Node1507	57	G	0	0	0	0	0	0	0	1	0	0	0	0	0	0	0	0	0	0	0	0
Node1507	58	D	0	0	1e-05	0.99995	0	0	4e-05	0	0	0	0	0	0	0	0	0	0	0	0	0
Node1507	59	G	0.00911	0	3e-05	0	0	0	0	0.99037	0	0	0	0	0	0	0	0.00048	0	0	0	0
Node1507	60	F	0	0	0	0	0	0	0	0	0	0	0	0	0	0.99999	0	0	0	0	1e-05	0
Node1507	61	L	0	0	0	0	0	0	0	0	0	0	0.99998	0	2e-05	0	0	0	0	0	0	0
Node1507	62	G	0	0	0	0	0	0	0	1	0	0	0	0	0	0	0	0	0	0	0	0
Node1507	63	R	0	1	0	0	0	0	0	0	0	0	0	0	0	0	0	0	0	0	0	0
Node1507	64	V	0	0	0	0	0	0	0	0	0	1e-05	0	0	0	0	0	0	0	0	0	0.99999
Node1507	65	V	0	0	0	0	0	0	0	0	0	0.00066	0	0	0	0	0	0	0	0	0	0.99934
Node1507	66	N	0	0	0.83037	0.16963	0	0	0	0	0	0	0	0	0	0	0	1e-05	0	0	0	0
Node1507	67	P	0	0	0	0	0	0	0	0	0	0	0	0	0	0	1	0	0	0	0	0
Node1507	68	L	0	0	0	0	0	0	0	0	0	0	1	0	0	0	0	0	0	0	0	0
Node1507	69	G	0	0	0	0	0	0	0	1	0	0	0	0	0	0	0	0	0	0	0	0
Node1507	70	Q	0.00027	7e-05	0.00046	1e-05	0	0.99602	0.00103	0	0.00192	0	0	8e-05	1e-05	0	0	0.0001	3e-05	0	0	0
Node1507	71	R	0	0.99994	0	0	0	0	0	0	0	0	0	5e-05	0	0	0	0	0	0	0	0
Node1507	72	A	0.99988	0	0	0	0	0	2e-05	0	0	0	0	0	0	0	0	9e-05	0	0	0	0
Node1507	73	L	0	0	0	0	0	0	0	0	0	0	1	0	0	0	0	0	0	0	0	0
Node1507	74	E	0	0	0	0	0	0	1	0	0	0	0	0	0	0	0	0	0	0	0	0
Node1507	75	L	0	0	0	0	0	0	0	0	0	7e-05	0.9998	0	0.00011	1e-05	0	0	0	0	0	1e-05
Node1507	76	Q	0	0	0	0	0	0.99998	1e-05	0	0	0	0	0	0	0	0	0	0	0	0	0
Node1507	77	A	1	0	0	0	0	0	0	0	0	0	0	0	0	0	0	0	0	0	0	0
Node1507	78	A	0.99646	0	0	0	0	0	0	0	0	0	0	0	0	0	0.00351	3e-05	0	0	0	0
Node1507	79	H	0.00207	0.00057	0.1864	0.00048	0.00015	0.0026	3e-05	0.00704	0.48254	0	0	0.00061	1e-05	0.00015	1e-05	0.31442	0.00165	1e-05	0.00123	0
Node1507	80	E	0	0	0	1e-05	0	1e-05	0.99999	0	0	0	0	0	0	0	0	0	0	0	0	0
Node1507	81	P	0	0	0	0	0	0	0	0	0	0	0	0	0	0	1	0	0	0	0	0
Node1507	82	L	0	0	0	0	0	0	0	0	0	1e-05	0.99071	0	0.00929	0	0	0	0	0	0	0
Node1507	83	Q	0	0	0	0	0	1	0	0	0	0	0	0	0	0	0	0	0	0	0	0
Node1507	84	T	0	0	0	0	0	0	0	0	0	0	0	0	0	0	0	0	1	0	0	0
Node1507	85	G	0	0	0	0	0	0	0	1	0	0	0	0	0	0	0	0	0	0	0	0
Node1507	86	I	0	0	0	0	0	0	0	0	0	0.99943	0.00049	0	1e-05	0	0	0	0	0	0	7e-05
Node1507	87	K	0	0	0	0	0	0	0	0	0	0	0	1	0	0	0	0	0	0	0	0
Node1507	88	A	1	0	0	0	0	0	0	0	0	0	0	0	0	0	0	0	0	0	0	0
Node1507	89	I	0	0	0	0	0	0	0	0	0	0.9989	0	0	0	0	0	0	0	0	0	0.00109
Node1507	90	D	0	0	0	1	0	0	0	0	0	0	0	0	0	0	0	0	0	0	0	0
Node1507	91	A	0.9998	0	0	0	0	0	0	0	0	0	0	0	0	0	0	0.00018	0	0	0	0
Node1507	92	M	0	0	0	0	0	0	0	0	0	0	0	0	1	0	0	0	0	0	0	0
Node1507	93	T	0	0	0	0	0	0	0	0	0	0	0	0	0	0	0	0	1	0	0	0
Node1507	94	P	0	0	0	0	0	0	0	0	0	0	0	0	0	0	1	0	0	0	0	0
Node1507	95	I	0	0	0	0	0	0	0	0	0	0.99998	0	0	0	0	0	0	0	0	0	2e-05
Node1507	96	G	0	0	0	0	0	0	0	1	0	0	0	0	0	0	0	0	0	0	0	0
Node1507	97	R	0	1	0	0	0	0	0	0	0	0	0	0	0	0	0	0	0	0	0	0
Node1507	98	G	0	0	0	0	0	0	0	1	0	0	0	0	0	0	0	0	0	0	0	0
Node1507	99	Q	0	0	0	0	0	1	0	0	0	0	0	0	0	0	0	0	0	0	0	0
Node1507	100	R	0	1	0	0	0	0	0	0	0	0	0	0	0	0	0	0	0	0	0	0
Node1507	101	Q	0	0	0	0	0	1	0	0	0	0	0	0	0	0	0	0	0	0	0	0
Node1507	102	L	0	0	0	0	0	0	0	0	0	0	1	0	0	0	0	0	0	0	0	0
Node1507	103	I	0	0	0	0	0	0	0	0	0	1	0	0	0	0	0	0	0	0	0	0
Node1507	104	I	0	0	0	0	0	0	0	0	0	1	0	0	0	0	0	0	0	0	0	0
Node1507	105	G	0	0	0	0	0	0	0	1	0	0	0	0	0	0	0	0	0	0	0	0
Node1507	106	D	0	0	0	1	0	0	0	0	0	0	0	0	0	0	0	0	0	0	0	0
Node1507	107	R	0	1	0	0	0	0	0	0	0	0	0	0	0	0	0	0	0	0	0	0
Node1507	108	K	0	0	0	0	0	0	0	0	0	0	0	1	0	0	0	0	0	0	0	0
Node1507	109	T	0	0	0	0	0	0	0	0	0	0	0	0	0	0	0	0	1	0	0	0
Node1507	110	G	0	0	0	0	0	0	0	1	0	0	0	0	0	0	0	0	0	0	0	0
Node1507	111	K	0	0	0	0	0	0	0	0	0	0	0	1	0	0	0	0	0	0	0	0
Node1507	112	T	0	0	0	0	0	0	0	0	0	0	0	0	0	0	0	0	1	0	0	0
Node1507	113	A	1	0	0	0	0	0	0	0	0	0	0	0	0	0	0	0	0	0	0	0
Node1507	114	V	0	0	0	0	0	0	0	0	0	0.00121	0	0	0	0	0	0	0	0	0	0.99879
Node1507	115	C	0	0	0	0	1	0	0	0	0	0	0	0	0	0	0	0	0	0	0	0
Node1507	116	V	0	0	0	0	0	0	0	0	0	0.06884	0	0	0	0	0	0	0	0	0	0.93115
Node1507	117	D	0	0	0	1	0	0	0	0	0	0	0	0	0	0	0	0	0	0	0	0
Node1507	118	T	0.00012	0	0	0	0	0	0	0	0	0	0	0	0	0	0	4e-05	0.99984	0	0	0
Node1507	119	I	0	0	0	0	0	0	0	0	0	1	0	0	0	0	0	0	0	0	0	0
Node1507	120	Q	0	0	0	0	0	1	0	0	0	0	0	0	0	0	0	0	0	0	0	0
Node1507	121	V	0	0	0	0	0	0	0	0	0	0	0	0	0	0	0	0	0	0	0	1
Node1507	122	R	0	0.99994	0	0	0	0	0	0	0	0	0	6e-05	0	0	0	0	0	0	0	0
Node1507	123	C	0	0	0	0	1	0	0	0	0	0	0	0	0	0	0	0	0	0	0	0
Node1507	124	I	0	0	0	0	0	0	0	0	0	0.95486	0	0	0	0	0	0	0	0	0	0.04514
Node1507	125	Y	0	0	0	0	0	0	0	0	0	0	0	0	0	0	0	0	0	0	1	0
Node1507	126	V	0	0	0	0	0	0	0	0	0	3e-05	0	0	0	0	0	0	0	0	0	0.99997
Node1507	127	A	1	0	0	0	0	0	0	0	0	0	0	0	0	0	0	0	0	0	0	0
Node1507	128	I	0	0	0	0	0	0	0	0	0	0.90711	0	0	0	0	0	0	0	0	0	0.09288
Node1507	129	G	0	0	0	0	0	0	0	1	0	0	0	0	0	0	0	0	0	0	0	0
Node1507	130	Q	0	0	0	0	0	1	0	0	0	0	0	0	0	0	0	0	0	0	0	0
Node1507	131	K	0	0	0	0	0	0	0	0	0	0	0	1	0	0	0	0	0	0	0	0
Node1507	132	G	0	0	0	0	0	0	0	1	0	0	0	0	0	0	0	0	0	0	0	0
Node1507	133	S	0	0	0	0	0	0	0	0	0	0	0	0	0	0	0	0.99998	2e-05	0	0	0
Node1507	134	T	0	0	0	0	0	0	0	0	0	0	0	0	0	0	0	0	1	0	0	0
Node1507	135	I	0	0	0	0	0	0	0	0	0	1	0	0	0	0	0	0	0	0	0	0
Node1507	136	A	1	0	0	0	0	0	0	0	0	0	0	0	0	0	0	0	0	0	0	0
Node1507	137	G	0.00282	0	4e-05	1e-05	0	0	0	0.96488	0	0	0	0	0	0	0	0.03225	0	0	0	0
Node1507	138	V	0	0	0	0	0	0	0	0	0	0.00436	0	0	0	0	0	0	0	0	0	0.99564
Node1507	139	K	0	0.00031	0	0	0	1e-05	0	0	0	0	0	0.99967	0	0	0	0	0	0	0	0
Node1507	140	T	0.26022	0.11658	0.00154	5e-05	0.00018	0.00244	0.0002	0.01623	0.00015	1e-05	1e-05	0.00509	0.00018	0	8e-05	0.21927	0.37735	0	0	0.00043
Node1507	141	A	1	0	0	0	0	0	0	0	0	0	0	0	0	0	0	0	0	0	0	0
Node1507	142	L	0	0	0	0	0	0	0	0	0	0	1	0	0	0	0	0	0	0	0	0
Node1507	143	E	0	0	0	0.00193	0	5e-05	0.99802	0	0	0	0	0	0	0	0	0	0	0	0	0
Node1507	144	E	1e-05	0	0	0.00208	0	0.00046	0.99742	0	0	0	0	2e-05	0	0	0	0	0	0	0	0
Node1507	145	E	0	0	0	6e-05	0	0	0.99993	0	0	0	0	0	0	0	0	0	0	0	0	0
Node1507	146	Y	0	0	0	0	0	0	0	0	0	0	0	0	0	0	0	0	0	0	1	0
Node1507	147	T	0	0	0	0	0	0	0	0	0	0	0	0	0	0	0	0	1	0	0	0
Node1507	148	T	0	0	0	0	0	0	0	0	0	0	0	0	0	0	0	5e-05	0.99994	0	0	0
Node1507	149	I	0	0	0	0	0	0	0	0	0	0.99999	0	0	0	0	0	0	0	0	0	1e-05
Node1507	150	V	0	0	0	0	0	0	0	0	0	2e-05	0	0	0	0	0	0	0	0	0	0.99998
Node1507	151	A	0.99995	0	0	0	0	0	0	0	0	0	0	0	0	0	0	4e-05	0	0	0	0
Node1507	152	A	1	0	0	0	0	0	0	0	0	0	0	0	0	0	0	0	0	0	0	0
Node1507	153	P	0	0	0	0	0	0	0	0	0	0	0	0	0	0	1	0	0	0	0	0
Node1507	154	A	1	0	0	0	0	0	0	0	0	0	0	0	0	0	0	0	0	0	0	0
Node1507	155	S	1e-05	0	0	0	0	0	0	0	0	0	0	0	0	0	0	0.99998	0	0	0	0
Node1507	156	D	0	0	0	0.99999	0	0	0	0	0	0	0	0	0	0	0	0	0	0	0	0
Node1507	157	S	5e-05	0	0	0	0	0	0	0	0	0	0	0	0	0	2e-05	0.99992	1e-05	0	0	0
Node1507	158	A	1	0	0	0	0	0	0	0	0	0	0	0	0	0	0	0	0	0	0	0
Node1507	159	G	0	0	0	0	0	0	0	1	0	0	0	0	0	0	0	0	0	0	0	0
Node1507	160	F	0	0	0	0	0	0	0	0	0	0	0	0	0	0.99867	0	0	0	0	0.00132	0
Node1507	161	K	0	0	0	0	0	0	0	0	0	0	0	1	0	0	0	0	0	0	0	0
Node1507	162	W	0	0	0	0	0	0	0	0	0	0	0	0	0	0	0	0	0	0.99998	2e-05	0
Node1507	163	L	0	0	0	0	0	0	0	0	0	2e-05	0.99995	0	3e-05	0	0	0	0	0	0	0
Node1507	164	A	1	0	0	0	0	0	0	0	0	0	0	0	0	0	0	0	0	0	0	0
Node1507	165	P	0	0	0	0	0	0	0	0	0	0	0	0	0	0	1	0	0	0	0	0
Node1507	166	Y	0	0	0	0	0	0	0	0	0	0	0	0	0	0	0	0	0	0	1	0
Node1507	167	T	8e-05	0	0	0	0	0	0	0	0	0	0	0	0	0	0	0.00274	0.99717	0	0	0
Node1507	168	G	0	0	0	0	0	0	0	1	0	0	0	0	0	0	0	0	0	0	0	0
Node1507	169	S	0	0	0	0	0	0	0	0	0	0	0	0	0	0	0	1	0	0	0	0
Node1507	170	A	1	0	0	0	0	0	0	0	0	0	0	0	0	0	0	0	0	0	0	0
Node1507	171	I	0	0	0	0	0	0	0	0	0	0.99774	0.00156	0	4e-05	0	0	0	0	0	0	0.00067
Node1507	172	G	0	0	0	0	0	0	0	1	0	0	0	0	0	0	0	0	0	0	0	0
Node1507	173	Q	0	0	0	0	0	1	0	0	0	0	0	0	0	0	0	0	0	0	0	0
Node1507	174	H	0	0	0	0	0	0	0	0	1	0	0	0	0	0	0	0	0	0	0	0
Node1507	175	W	0	0	0	0	0	0	0	0	0	0	0	0	0	0	0	0	0	1	0	0
Node1507	176	M	0	0	0	0	0	0	0	0	0	0	0	0	1	0	0	0	0	0	0	0
Node1507	177	Y	0	0	0	0	0	0	0	0	0	0	0	0	0	2e-05	0	0	0	1e-05	0.99997	0
Node1507	178	H	0	0	0	0	0	0	0	0	1	0	0	0	0	0	0	0	0	0	0	0
Node1507	179	V	0	0	0	0	0	0	0	0	0	3e-05	0	0	0	0	0	0	0	0	0	0.99997
Node1507	180	L	0	0	0	0	0	0	0	0	0	0	1	0	0	0	0	0	0	0	0	0
Node1507	181	I	0	0	0	0	0	0	0	0	0	1	0	0	0	0	0	0	0	0	0	0
Node1507	182	V	0	0	0	0	0	0	0	0	0	0.00259	0	0	0	0	0	0	0	0	0	0.99741
Node1507	183	F	0	0	0	0	0	0	0	0	0	0	0	0	0	1	0	0	0	0	0	0
Node1507	184	D	0	0	0	1	0	0	0	0	0	0	0	0	0	0	0	0	0	0	0	0
Node1507	185	D	0	0	0	1	0	0	0	0	0	0	0	0	0	0	0	0	0	0	0	0
Node1507	186	L	0	0	0	0	0	0	0	0	0	0	1	0	0	0	0	0	0	0	0	0
Node1507	187	T	0	0	0	0	0	0	0	0	0	0	0	0	0	0	0	0.0001	0.9999	0	0	0
Node1507	188	K	0	0	0	0	0	0	0	0	0	0	0	1	0	0	0	0	0	0	0	0
Node1507	189	Q	0	0	0	0	0	1	0	0	0	0	0	0	0	0	0	0	0	0	0	0
Node1507	190	A	1	0	0	0	0	0	0	0	0	0	0	0	0	0	0	0	0	0	0	0
Node1507	191	E	0	0	0	0	0	0	1	0	0	0	0	0	0	0	0	0	0	0	0	0
Node1507	192	A	1	0	0	0	0	0	0	0	0	0	0	0	0	0	0	0	0	0	0	0
Node1507	193	Y	0	0	0	0	0	0	0	0	0	0	0	0	0	0	0	0	0	0	1	0
Node1507	194	R	0	1	0	0	0	0	0	0	0	0	0	0	0	0	0	0	0	0	0	0
Node1507	195	A	1	0	0	0	0	0	0	0	0	0	0	0	0	0	0	0	0	0	0	0
Node1507	196	I	0	0	0	0	0	0	0	0	0	0.99889	1e-05	0	0	0	0	0	0	0	0	0.0011
Node1507	197	S	0	0	0	0	0	0	0	0	0	0	0	0	0	0	0	1	0	0	0	0
Node1507	198	L	0	0	0	0	0	0	0	0	0	0	1	0	0	0	0	0	0	0	0	0
Node1507	199	L	0	0	0	0	0	0	0	0	0	0	1	0	0	0	0	0	0	0	0	0
Node1507	200	L	0	0	0	0	0	0	0	0	0	0	1	0	0	0	0	0	0	0	0	0
Node1507	201	R	0	1	0	0	0	0	0	0	0	0	0	0	0	0	0	0	0	0	0	0
Node1507	202	R	0	1	0	0	0	0	0	0	0	0	0	0	0	0	0	0	0	0	0	0
Node1507	203	P	0	0	0	0	0	0	0	0	0	0	0	0	0	0	1	0	0	0	0	0
Node1507	204	P	0	0	0	0	0	0	0	0	0	0	0	0	0	0	1	0	0	0	0	0
Node1507	205	G	0	0	0	0	0	0	0	1	0	0	0	0	0	0	0	0	0	0	0	0
Node1507	206	R	0	1	0	0	0	0	0	0	0	0	0	0	0	0	0	0	0	0	0	0
Node1507	207	E	0	0	0	0	0	0	1	0	0	0	0	0	0	0	0	0	0	0	0	0
Node1507	208	A	1	0	0	0	0	0	0	0	0	0	0	0	0	0	0	0	0	0	0	0
Node1507	209	Y	0	0	0	0	0	0	0	0	0	0	0	0	0	0.00015	0	0	0	0	0.99985	0
Node1507	210	P	0	0	0	0	0	0	0	0	0	0	0	0	0	0	1	0	0	0	0	0
Node1507	211	G	0	0	0	0	0	0	0	1	0	0	0	0	0	0	0	0	0	0	0	0
Node1507	212	D	0	0	0	1	0	0	0	0	0	0	0	0	0	0	0	0	0	0	0	0
Node1507	213	V	0	0	0	0	0	0	0	0	0	0	0	0	0	0	0	0	0	0	0	1
Node1507	214	F	0	0	0	0	0	0	0	0	0	0	0	0	0	1	0	0	0	0	0	0
Node1507	215	Y	0	0	0	0	0	0	0	0	0	0	0	0	0	0	0	0	0	0	1	0
Node1507	216	L	0	0	0	0	0	0	0	0	0	0	1	0	0	0	0	0	0	0	0	0
Node1507	217	H	0	0	0	0	0	0	0	0	1	0	0	0	0	0	0	0	0	0	0	0
Node1507	218	S	0	0	0	0	0	0	0	0	0	0	0	0	0	0	0	1	0	0	0	0
Node1507	219	R	0	1	0	0	0	0	0	0	0	0	0	0	0	0	0	0	0	0	0	0
Node1507	220	L	0	0	0	0	0	0	0	0	0	0	1	0	0	0	0	0	0	0	0	0
Node1507	221	L	0	0	0	0	0	0	0	0	0	0	1	0	0	0	0	0	0	0	0	0
Node1507	222	E	0	0	0	0	0	0	1	0	0	0	0	0	0	0	0	0	0	0	0	0
Node1507	223	R	0	1	0	0	0	0	0	0	0	0	0	0	0	0	0	0	0	0	0	0
Node1507	224	C	0	0	0	0	1	0	0	0	0	0	0	0	0	0	0	0	0	0	0	0
Node1507	225	A	1	0	0	0	0	0	0	0	0	0	0	0	0	0	0	0	0	0	0	0
Node1507	226	K	0	0	0	0	0	0	0	0	0	0	0	1	0	0	0	0	0	0	0	0
Node1507	227	L	0	0	0	0	0	0	0	0	0	0	1	0	0	0	0	0	0	0	0	0
Node1507	228	S	5e-05	0	1e-05	0	0	0	0	0	0	0	0	0	0	0	0	0.99983	0.0001	0	0	0
Node1507	229	G	0.00685	0	0	0	0	0	0	0.993	0	0	0	0	0	0	0	0.00014	0	0	0	0
Node1507	230	G	0	0	0	0	0	0	0	1	0	0	0	0	0	0	0	0	0	0	0	0
Node1507	231	S	0	0	0	0	0	0	0	0	0	0	0	0	0	0	0	1	0	0	0	0
Node1507	232	M	0	0	0	0	0	0	0	0	0	0	0	0	1	0	0	0	0	0	0	0
Node1507	233	T	0	0	0	0	0	0	0	0	0	0	0	0	0	0	0	0	1	0	0	0
Node1507	234	G	0	0	0	0	0	0	0	1	0	0	0	0	0	0	0	0	0	0	0	0
Node1507	235	L	0	0	0	0	0	0	0	0	0	0	1	0	0	0	0	0	0	0	0	0
Node1507	236	P	0	0	0	0	0	0	0	0	0	0	0	0	0	0	1	0	0	0	0	0
Node1507	237	I	0	0	0	0	0	0	0	0	0	1	0	0	0	0	0	0	0	0	0	0
Node1507	238	I	0	0	0	0	0	0	0	0	0	1	0	0	0	0	0	0	0	0	0	0
Node1507	239	E	0	0	0	0	0	0	1	0	0	0	0	0	0	0	0	0	0	0	0	0
Node1507	240	T	0	0	0	0	0	0	0	0	0	0	0	0	0	0	0	0	1	0	0	0
Node1507	241	K	0	0	0	0	0	0	0	0	0	0	0	1	0	0	0	0	0	0	0	0
Node1507	242	A	1	0	0	0	0	0	0	0	0	0	0	0	0	0	0	0	0	0	0	0
Node1507	243	N	0	0	1	0	0	0	0	0	0	0	0	0	0	0	0	0	0	0	0	0
Node1507	244	D	0	0	0	1	0	0	0	0	0	0	0	0	0	0	0	0	0	0	0	0
Node1507	245	V	0	0	0	0	0	0	0	0	0	0.03779	0	0	0	0	0	0	0	0	0	0.96221
Node1507	246	S	0	0	0	0	0	0	0	0	0	0	0	0	0	0	0	1	0	0	0	0
Node1507	247	A	1	0	0	0	0	0	0	0	0	0	0	0	0	0	0	0	0	0	0	0
Node1507	248	Y	0	0	0	0	0	0	0	0	0	0	0	0	0	0	0	0	0	0	1	0
Node1507	249	I	0	0	0	0	0	0	0	0	0	1	0	0	0	0	0	0	0	0	0	0
Node1507	250	P	0	0	0	0	0	0	0	0	0	0	0	0	0	0	1	0	0	0	0	0
Node1507	251	T	0	0	0	0	0	0	0	0	0	0	0	0	0	0	0	0	1	0	0	0
Node1507	252	N	0	0	1	0	0	0	0	0	0	0	0	0	0	0	0	0	0	0	0	0
Node1507	253	V	0	0	0	0	0	0	0	0	0	0	0	0	0	0	0	0	0	0	0	1
Node1507	254	I	0	0	0	0	0	0	0	0	0	1	0	0	0	0	0	0	0	0	0	0
Node1507	255	S	0	0	0	0	0	0	0	0	0	0	0	0	0	0	0	0.99999	0	0	0	0
Node1507	256	I	0	0	0	0	0	0	0	0	0	1	0	0	0	0	0	0	0	0	0	0
Node1507	257	T	0	0	0	0	0	0	0	0	0	0	0	0	0	0	0	0	1	0	0	0
Node1507	258	D	0	0	0	1	0	0	0	0	0	0	0	0	0	0	0	0	0	0	0	0
Node1507	259	G	0	0	0	0	0	0	0	1	0	0	0	0	0	0	0	0	0	0	0	0
Node1507	260	Q	0	0	0	0	0	1	0	0	0	0	0	0	0	0	0	0	0	0	0	0
Node1507	261	C	0	0	0	0	1	0	0	0	0	0	0	0	0	0	0	0	0	0	0	0
Node1507	262	F	0	0	0	0	0	0	0	0	0	0	0	0	0	1	0	0	0	0	0	0
Node1507	263	L	0	0	0	0	0	0	0	0	0	0	1	0	0	0	0	0	0	0	0	0
Node1507	264	E	0	0	0	1e-05	0	0.00044	0.99956	0	0	0	0	0	0	0	0	0	0	0	0	0
Node1507	265	S	0	0	0	0	0	0	0	0	0	0	0	0	0	0	0	0.99998	2e-05	0	0	0
Node1507	266	D	0	0	2e-05	0.99996	0	0	2e-05	0	0	0	0	0	0	0	0	0	0	0	0	0
Node1507	267	L	0	0	0	0	0	0	0	0	0	0	1	0	0	0	0	0	0	0	0	0
Node1507	268	F	0	0	0	0	0	0	0	0	0	0	0	0	0	1	0	0	0	0	0	0
Node1507	269	N	0	0	0.99999	0	0	0	0	0	0	0	0	0	0	0	0	0	0	0	0	0
Node1507	270	S	0.02304	0.0009	0.00026	1e-05	0	0.10591	0.00074	1e-05	7e-05	0	0	0.00996	1e-05	0	1e-05	0.85744	0.00166	0	0	0
Node1507	271	G	0	0	0	0	0	0	0	1	0	0	0	0	0	0	0	0	0	0	0	0
Node1507	272	V	0	0	0	0	0	0	0	0	0	0.0037	2e-05	0	2e-05	0	0	0	1e-05	0	0	0.99625
Node1507	273	R	0	1	0	0	0	0	0	0	0	0	0	0	0	0	0	0	0	0	0	0
Node1507	274	P	0	0	0	0	0	0	0	0	0	0	0	0	0	0	1	0	0	0	0	0
Node1507	275	A	1	0	0	0	0	0	0	0	0	0	0	0	0	0	0	0	0	0	0	0
Node1507	276	I	0	0	0	0	0	0	0	0	0	0.95439	0	0	0	0	0	0	0	0	0	0.0456
Node1507	277	N	0	0	0.99899	0.00101	0	0	0	0	0	0	0	0	0	0	0	0	0	0	0	0
Node1507	278	V	0	0	0	0	0	0	0	0	0	3e-05	0	0	0	0	0	0	0	0	0	0.99997
Node1507	279	G	0	0	0	0	0	0	0	1	0	0	0	0	0	0	0	0	0	0	0	0
Node1507	280	I	0	0	0	0	0	0	0	0	0	0.88085	2e-05	0	1e-05	0	0	0	6e-05	0	0	0.11906
Node1507	281	S	0	0	0	0	0	0	0	0	0	0	0	0	0	0	0	1	0	0	0	0
Node1507	282	V	0	0	0	0	0	0	0	0	0	0	0	0	0	0	0	0	0	0	0	1
Node1507	283	S	0	0	0	0	0	0	0	0	0	0	0	0	0	0	0	1	0	0	0	0
Node1507	284	R	0	1	0	0	0	0	0	0	0	0	0	0	0	0	0	0	0	0	0	0
Node1507	285	V	0	0	0	0	0	0	0	0	0	0	0	0	0	0	0	0	0	0	0	1
Node1507	286	Q	0	0	0	0	0	1	0	0	0	0	0	0	0	0	0	0	0	0	0	0
Node1507	287	I	0	0	0	0	0	0	0	0	0	0.99707	3e-05	0	0.00017	0	0	0	0.00019	0	0	0.00254
Node1507	288	K	0	2e-05	0	0	0	0	0	0	0	0	0	0.99998	0	0	0	0	0	0	0	0
Node1507	289	A	0.99943	0	0	0	0	0	0	0.0005	0	0	0	0	0	0	0	7e-05	0	0	0	0
Node1507	290	M	0	0	0	0	0	0	0	0	0	0	0	0	1	0	0	0	0	0	0	0
Node1507	291	K	0	0	0	0	0	0	0	0	0	0	0	1	0	0	0	0	0	0	0	0
Node1507	292	K	0.00096	0.00149	0.00953	0.02558	0	0.00602	0.13042	6e-05	4e-05	0	0	0.74621	1e-05	0	3e-05	0.06646	0.01319	0	0	0
Node1507	293	V	0	0	0	0	0	0	0	0	0	1e-05	0	0	0	0	0	0	0	0	0	0.99998
Node1507	294	A	0.61085	0	0	0	1e-05	0	0	0	0	0	0	0	0	0	0	0.38853	0.00061	0	0	0
Node1507	295	G	0	0	0	0	0	0	0	1	0	0	0	0	0	0	0	0	0	0	0	0
Node1507	296	S	0.00021	2e-05	4e-05	0	0	0	0	0	0	0	0	0	0	0	0	0.99004	0.00967	0	0	0
Node1507	297	L	0	0	0	0	0	0	0	0	0	0	1	0	0	0	0	0	0	0	0	0
Node1507	298	R	0	0.99998	0	0	0	0	0	0	0	0	0	2e-05	0	0	0	0	0	0	0	0
Node1507	299	L	0	0	0	0	0	0	0	0	0	0.00018	0.99982	0	0	0	0	0	0	0	0	0
Node1507	300	D	0	0	1e-05	0.99703	0	0	0.00296	0	0	0	0	0	0	0	0	0	0	0	0	0
Node1507	301	L	0	0	0	0	0	0	0	0	0	0	1	0	0	0	0	0	0	0	0	0
Node1507	302	S	0.42616	0	0	0	0	0	0	0	0	0	0	0	0	0	0	0.5738	3e-05	0	0	0
Node1507	303	Q	0	0	0	0	0	1	0	0	0	0	0	0	0	0	0	0	0	0	0	0
Node1507	304	Y	0	0	0	0	0	0	0	0	0	0	0	0	0	0.00061	0	0	0	0	0.99939	0
Node1507	305	R	0	1	0	0	0	0	0	0	0	0	0	0	0	0	0	0	0	0	0	0
Node1507	306	E	0	0	0	0	0	0	1	0	0	0	0	0	0	0	0	0	0	0	0	0
Node1507	307	L	0	0	0	0	0	0	0	0	0	0	1	0	0	0	0	0	0	0	0	0
Node1507	308	E	0	0	0	0	0	0	1	0	0	0	0	0	0	0	0	0	0	0	0	0
Node1507	309	A	0.99956	0	0	0	0	0	0	0	0	0	0	0	0	0	0	0.00043	0	0	0	0
Node1507	310	F	0	0	0	0	0	0	0	0	0	0	0	0	0	1	0	0	0	0	0	0
Node1507	311	A	0.99843	0	0	0	0	0	0	0	0	0	0	0	0	0	0	0.00156	0	0	0	0
Node1507	312	A	1	0	0	0	0	0	0	0	0	0	0	0	0	0	0	0	0	0	0	0
Node1507	313	F	0	0	0	0	0	0	0	0	0	0	0	0	0	1	0	0	0	0	0	0
Node1507	314	A	1	0	0	0	0	0	0	0	0	0	0	0	0	0	0	0	0	0	0	0
Node1507	315	L	0	0	0	0	0	0	0	0	0	0	1	0	0	0	0	0	0	0	0	0
Node1507	316	D	0	0	0	1	0	0	0	0	0	0	0	0	0	0	0	0	0	0	0	0
Node1507	317	A	0.99884	0	0	0	0	0	1e-05	4e-05	0	0	0	0	0	0	1e-05	0.00099	5e-05	0	0	5e-05
Node1507	318	A	0.99959	0	0	0	0	0	0	1e-05	0	0	0	0	0	0	0	0.00027	0.0001	0	0	2e-05
Node1507	319	S	0	0	0	0	0	0	0	0	0	0	0	0	0	0	0	1	0	0	0	0
Node1507	320	R	0	0.7276	0	0	0	1e-05	0	0	0	0	0	0.27238	0	0	0	0	0	0	0	0
Node1507	321	A	0.99607	0	0	0	0	1e-05	0	1e-05	0	0	0	0	0	0	0	0.0038	0.0001	0	0	1e-05
Node1507	322	Q	0	0	0	0	0	1	0	0	0	0	0	0	0	0	0	0	0	0	0	0
Node1507	323	L	0	0	0	0	0	0	0	0	0	0	1	0	0	0	0	0	0	0	0	0
Node1507	324	D	0	0	2e-05	0.99359	0	0	0.00639	0	0	0	0	0	0	0	0	0	0	0	0	0
Node1507	325	R	0	1	0	0	0	0	0	0	0	0	0	0	0	0	0	0	0	0	0	0
Node1507	326	G	0	0	0	0	0	0	0	1	0	0	0	0	0	0	0	0	0	0	0	0
Node1507	327	A	0.99877	0	0	0	0	0.00026	3e-05	0	0	0	0	1e-05	1e-05	0	0	8e-05	6e-05	0	0	0.00078
Node1507	328	R	0	1	0	0	0	0	0	0	0	0	0	0	0	0	0	0	0	0	0	0
Node1507	329	L	0	0	0	0	0	0	0	0	0	0	1	0	0	0	0	0	0	0	0	0
Node1507	330	V	0	0	0	0	0	0	0	0	0	9e-05	0	0	1e-05	0	0	0	0	0	0	0.99989
Node1507	331	E	0	0	0	0	0	0	1	0	0	0	0	0	0	0	0	0	0	0	0	0
Node1507	332	L	0	0	0	0	0	0	0	0	0	3e-05	0.99982	0	0.00016	0	0	0	0	0	0	0
Node1507	333	L	0	0	0	0	0	0	0	0	0	0	1	0	0	0	0	0	0	0	0	0
Node1507	334	K	0	0	0	0	0	0	0	0	0	0	0	1	0	0	0	0	0	0	0	0
Node1507	335	Q	0	0	0	0	0	1	0	0	0	0	0	0	0	0	0	0	0	0	0	0
Node1507	336	G	0.00247	0	1e-05	0.00027	0	0	1e-05	0.99686	0	0	0	0	0	0	2e-05	0.00035	0	0	0	0
Node1507	337	Q	0	0	0	0	0	1	0	0	0	0	0	0	0	0	0	0	0	0	0	0
Node1507	338	S	0.00548	0	1e-05	0	0	0	0	0	0	0	0	0	0	0	0	0.99381	0.00071	0	0	0
Node1507	339	P	0	0	0	0	0	0	0	0	0	0	0	0	0	0	1	0	0	0	0	0
Node1507	340	V	0.00011	0	0	0	2e-05	0	0	0	0	0.01391	0.00076	0	0.01043	0.00213	0	0	0.0001	0	0.00036	0.97219
Node1507	341	P	0.40503	0	0	0	0	1e-05	0	1e-05	0	0	0	0	0	0	0.57354	0.02128	0.00013	0	0	0
Node1507	342	V	0	0	0	0	0	0	0	0	0	0	0	0	0	0	0	0	0	0	0	1
Node1507	343	V	1e-05	0	0	0	0	0	0	0	0	0.00255	1e-05	0	0	0	0	0	1e-05	0	0	0.99742
Node1507	344	S	0.01343	0	3e-05	1e-05	0	3e-05	0.00028	0	0	0	0	0	0	0	0	0.97057	0.01563	0	0	0
Node1507	345	I	0	0	0	0	0	0	0	0	0	0.99982	1e-05	0	0	0	0	0	0	0	0	0.00017
Node1507	346	Y	0	0	0	0	0	0	0	0	1e-05	0	0	0	0	0.43669	0	0	0	0.00521	0.55809	0
Node1507	347	L	0.02748	0	0	0	2e-05	2e-05	0	0	0	0.00145	0.95695	0	0.00883	0.00011	0	3e-05	5e-05	0	0	0.00506
Node1507	348	G	0.08756	0	0	0	0	0	0	0.91239	0	0	0	0	0	0	0	4e-05	0	0	0	0
Node1507	349	T	0.0001	0	2e-05	0	0	0	0	1e-05	0	0	0	0	0	0	0	0.00063	0.99922	0	0	1e-05
Node1507	350	Q	0.00014	0.00384	0.00629	7e-05	0	0.71387	0.01088	0	0.00034	0	0	0.26037	1e-05	0	0	0.0006	0.0036	0	0	0
Node1506	1	D	0	0	0	0.99992	0	0	7e-05	0	0	0	0	0	0	0	0	0	0	0	0	0
Node1506	2	A	0.98444	0	0	0	0	0	0	0	0	0	0	0	0	0	0	0	0.01555	0	0	0
Node1506	3	G	0	0	0	0	0	0	0	0.99998	0	0	0	0	0	0	0	2e-05	0	0	0	0
Node1506	4	D	0	0	0	1	0	0	0	0	0	0	0	0	0	0	0	0	0	0	0	0
Node1506	5	G	0	0	0	0	0	0	0	1	0	0	0	0	0	0	0	0	0	0	0	0
Node1506	6	I	0	0	0	0	0	0	0	0	0	1	0	0	0	0	0	0	0	0	0	0
Node1506	7	A	1	0	0	0	0	0	0	0	0	0	0	0	0	0	0	0	0	0	0	0
Node1506	8	H	0	0	0	0	0	0	0	0	1	0	0	0	0	0	0	0	0	0	0	0
Node1506	9	V	3e-05	0	0	0	0	0	0	0	0	0.00083	0	0	0	0	0	0	0	0	0	0.99913
Node1506	10	E	1e-05	0	0	0.00026	0	8e-05	0.99964	0	0	0	0	0	0	0	0	1e-05	0	0	0	0
Node1506	11	M	0	0	0	0	0	0	0	0	0	0	0	0	1	0	0	0	0	0	0	0
Node1506	12	T	0.00039	0	0	0	0	0	0	0	0	0	0	0	0	0	0	0.00064	0.99897	0	0	0
Node1506	13	N	0	0	0.99781	5e-05	0	0.00161	0	0	0.00034	0	0	3e-05	0	0	0	0.00013	2e-05	0	0	0
Node1506	14	E	0	0	0	0	0	0	1	0	0	0	0	0	0	0	0	0	0	0	0	0
Node1506	15	L	0	0	0	0	0	0	0	0	0	0	0.99998	0	2e-05	0	0	0	0	0	0	0
Node1506	16	V	0.00012	0	0	0	1e-05	0	0	0	0	0.02201	2e-05	0	4e-05	0	0	0	0.01462	0	0	0.96318
Node1506	17	L	0	0	0	0	0	0	0	0	0	0.00011	0.99943	0	0.00042	3e-05	0	0	0	0	0	1e-05
Node1506	18	G	0	0	0	0	0	0	0	1	0	0	0	0	0	0	0	0	0	0	0	0
Node1506	19	V	0	0	0	0	0	0	0	0	0	3e-05	2e-05	0	0	0	0	0	0	0	0	0.99995
Node1506	20	A	1	0	0	0	0	0	0	0	0	0	0	0	0	0	0	0	0	0	0	0
Node1506	21	L	0	0	0	0	0	0	0	0	0	0	0.99999	0	1e-05	0	0	0	0	0	0	0
Node1506	22	N	0	0	1	0	0	0	0	0	0	0	0	0	0	0	0	0	0	0	0	0
Node1506	23	L	0	0	0	0	0	0	0	0	0	0	1	0	0	0	0	0	0	0	0	0
Node1506	24	D	0	0	4e-05	0.89585	0	1e-05	0.1041	0	0	0	0	0	0	0	0	1e-05	0	0	0	0
Node1506	25	V	0.29804	6e-05	0.00016	0.00583	4e-05	0.00166	0.15197	0.00019	2e-05	0.00232	0.0002	0.00023	0.00029	0	0.00597	0.00238	0.01925	0	1e-05	0.51139
Node1506	26	R	0	0.99758	2e-05	0	0	0.00011	0	0	0.00211	0	0	0.00017	0	0	0	0	0	0	0	0
Node1506	27	E	0.00054	5e-05	6e-05	0.00284	0	0.00267	0.98951	2e-05	0	0	0	0.00027	0	0	1e-05	0.00382	0.00019	0	0	0
Node1506	28	I	0	0	0	0	0	0	0	0	0	0.9959	0	0	0	0	0	0	0	0	0	0.0041
Node1506	29	G	0	0	0	0	0	0	0	1	0	0	0	0	0	0	0	0	0	0	0	0
Node1506	30	A	0.97695	0	0	0	6e-05	0	0	0	0	1e-05	0	0	1e-05	0	0	2e-05	0.00011	0	0	0.02284
Node1506	31	V	0	0	0	0	0	0	0	0	0	4e-05	0	0	0	0	0	0	0	0	0	0.99996
Node1506	32	I	0	0	0	0	0	0	0	0	0	0.99998	0	0	0	0	0	0	0	0	0	2e-05
Node1506	33	L	0	0	0	0	0	0	0	0	0	0	0.99995	0	4e-05	0	0	0	0	0	0	0
Node1506	34	G	0	0	0	0	0	0	0	1	0	0	0	0	0	0	0	0	0	0	0	0
Node1506	35	D	1e-05	0	0.00424	0.91922	0	0.00012	0.07633	1e-05	1e-05	0	0	1e-05	0	0	0	6e-05	0	0	0	0
Node1506	36	F	0	0	0	0	0	0	0	0	0	0	0	0	0	0.99994	0	0	0	0	6e-05	0
Node1506	37	E	0.00548	1e-05	0.0003	0.10171	0	0.001	0.88735	0.00013	1e-05	0	0	0.0001	0	0	3e-05	0.00364	0.00024	0	0	1e-05
Node1506	38	K	0	0.00014	0.00012	0	0	0.00024	1e-05	4e-05	0	0	0	0.99943	0	0	0	1e-05	0	0	0	0
Node1506	39	I	0	0	0	0	0	0	0	0	0	0.99942	0.00024	0	1e-05	0	0	0	0	0	0	0.00033
Node1506	40	E	0	0	0	0	0	4e-05	0.99996	0	0	0	0	0	0	0	0	0	0	0	0	0
Node1506	41	E	0	0	0	1e-05	0	0	0.99998	0	0	0	0	0	0	0	0	0	0	0	0	0
Node1506	42	G	0	0	0	0	0	0	0	0.99999	0	0	0	0	0	0	0	0	0	0	0	0
Node1506	43	Q	0	0	0	0	0	0.99999	0	0	0	0	0	0	0	0	0	0	0	0	0	0
Node1506	44	Q	0.00011	0.00117	4e-05	0.00014	0	0.71843	0.27782	0	9e-05	0	0	0.00151	1e-05	0	1e-05	0.00013	0.00054	0	0	0
Node1506	45	V	0	0	0	0	0	0	0	0	0	6e-05	0	0	0	0	0	0	0	0	0	0.99994
Node1506	46	K	0	0.32237	0	0	0	9e-05	0	0	0	0	0	0.67753	0	0	0	0	0	0	0	0
Node1506	47	R	0	1	0	0	0	0	0	0	0	0	0	0	0	0	0	0	0	0	0	0
Node1506	48	T	0	0	0	0	0	0	0	0	0	0	0	0	0	0	0	0	1	0	0	0
Node1506	49	G	0	0	0	0	0	0	0	1	0	0	0	0	0	0	0	0	0	0	0	0
Node1506	50	E	0.0001	0.00366	0.00033	0.00891	0	0.01177	0.8434	0	2e-05	0	0	0.1317	0	0	0	7e-05	3e-05	0	0	0
Node1506	51	V	1e-05	0	0	0	0	0	0	0	0	0.00096	0	0	0	0	0	0	0	0	0	0.99903
Node1506	52	L	0	0	0	0	0	0	0	0	0	0	1	0	0	0	0	0	0	0	0	0
Node1506	53	S	1e-05	0	0	0	0	0	0	0	0	0	0	0	0	0	0	0.99996	3e-05	0	0	0
Node1506	54	V	0	0	0	0	0	0	0	0	0	6e-05	0	0	0	0	0	0	0	0	0	0.99994
Node1506	55	P	0	0	0	0	0	0	0	0	0	0	0	0	0	0	1	0	0	0	0	0
Node1506	56	V	0	0	0	0	0	0	0	0	0	0	0	0	0	0	0	0	0	0	0	1
Node1506	57	G	0	0	0	0	0	0	0	1	0	0	0	0	0	0	0	0	0	0	0	0
Node1506	58	D	0	0	3e-05	0.99989	0	0	8e-05	0	0	0	0	0	0	0	0	0	0	0	0	0
Node1506	59	G	0.02478	0	2e-05	1e-05	0	0	1e-05	0.97423	0	0	0	0	0	0	0	0.00094	1e-05	0	0	0
Node1506	60	F	0	0	0	0	0	0	0	0	0	0	0	0	0	0.99957	0	0	0	0	0.00043	0
Node1506	61	L	0	0	0	0	0	0	0	0	0	1e-05	0.99995	0	4e-05	0	0	0	0	0	0	0
Node1506	62	G	0	0	0	0	0	0	0	1	0	0	0	0	0	0	0	0	0	0	0	0
Node1506	63	R	0	1	0	0	0	0	0	0	0	0	0	0	0	0	0	0	0	0	0	0
Node1506	64	V	0	0	0	0	0	0	0	0	0	2e-05	0	0	0	0	0	0	0	0	0	0.99998
Node1506	65	V	0	0	0	0	0	0	0	0	0	0.00411	0	0	0	0	0	0	0	0	0	0.99589
Node1506	66	N	0	0	0.83719	0.1628	0	0	0	0	0	0	0	0	0	0	0	1e-05	0	0	0	0
Node1506	67	P	6e-05	0	0	0	0	0	0	0	0	0	0	0	0	0	0.99994	1e-05	0	0	0	0
Node1506	68	L	0	0	0	0	0	0	0	0	0	0	0.99999	0	0	0	0	0	0	0	0	0
Node1506	69	G	0	0	0	0	0	0	0	1	0	0	0	0	0	0	0	0	0	0	0	0
Node1506	70	Q	4e-05	5e-05	0.00087	1e-05	0	0.99716	0.00038	0	0.00132	0	0	8e-05	0	0	0	6e-05	2e-05	0	0	0
Node1506	71	R	0	0.99989	0	0	0	1e-05	0	0	0	0	0	0.0001	0	0	0	0	0	0	0	0
Node1506	72	A	0.99976	0	0	0	0	0	5e-05	0	0	0	0	0	0	0	1e-05	0.00016	1e-05	0	0	1e-05
Node1506	73	L	0	0	0	0	0	0	0	0	0	0	1	0	0	0	0	0	0	0	0	0
Node1506	74	E	0	0	0	0	0	0	1	0	0	0	0	0	0	0	0	0	0	0	0	0
Node1506	75	L	0	0	0	0	0	0	0	0	0	0.00014	0.99965	0	0.00018	2e-05	0	0	0	0	0	1e-05
Node1506	76	Q	0	0	0	0	0	0.99995	2e-05	0	1e-05	0	0	1e-05	0	0	0	0	0	0	0	0
Node1506	77	A	0.99999	0	0	0	0	0	0	0	0	0	0	0	0	0	0	1e-05	0	0	0	0
Node1506	78	P	0.00117	0	0	0	0	0	0	0	0	0	0	0	0	0	0.99883	0	0	0	0	0
Node1506	79	H	0.00513	0.00089	0.18197	0.00083	0.00034	0.00296	9e-05	0.02718	0.49935	0	2e-05	0.00176	5e-05	0.00046	3e-05	0.27508	0.00193	2e-05	0.0019	1e-05
Node1506	80	E	0	0	0	1e-05	0	2e-05	0.99997	0	0	0	0	0	0	0	0	0	0	0	0	0
Node1506	81	P	0	0	0	0	0	0	0	0	0	0	0	0	0	0	1	0	0	0	0	0
Node1506	82	L	0	0	0	0	0	0	0	0	0	1e-05	0.9926	0	0.00739	0	0	0	0	0	0	0
Node1506	83	Q	0	0	0	0	0	1	0	0	0	0	0	0	0	0	0	0	0	0	0	0
Node1506	84	T	0	0	0	0	0	0	0	0	0	0	0	0	0	0	0	0	1	0	0	0
Node1506	85	G	0	0	0	0	0	0	0	1	0	0	0	0	0	0	0	0	0	0	0	0
Node1506	86	I	0	0	0	0	0	0	0	0	0	0.99991	4e-05	0	0	0	0	0	0	0	0	5e-05
Node1506	87	K	0	0	0	0	0	0	0	0	0	0	0	1	0	0	0	0	0	0	0	0
Node1506	88	A	1	0	0	0	0	0	0	0	0	0	0	0	0	0	0	0	0	0	0	0
Node1506	89	I	0	0	0	0	0	0	0	0	0	0.99983	0	0	0	0	0	0	0	0	0	0.00017
Node1506	90	D	0	0	0	1	0	0	0	0	0	0	0	0	0	0	0	0	0	0	0	0
Node1506	91	A	0.99986	0	0	0	1e-05	0	0	0	0	0	0	0	0	0	0	0.00011	1e-05	0	0	1e-05
Node1506	92	M	0	0	0	0	0	0	0	0	0	0	1e-05	0	0.99999	0	0	0	0	0	0	0
Node1506	93	T	0	0	0	0	0	0	0	0	0	0	0	0	0	0	0	0	1	0	0	0
Node1506	94	P	0	0	0	0	0	0	0	0	0	0	0	0	0	0	1	0	0	0	0	0
Node1506	95	I	0	0	0	0	0	0	0	0	0	0.99996	0	0	0	0	0	0	0	0	0	3e-05
Node1506	96	G	0	0	0	0	0	0	0	1	0	0	0	0	0	0	0	0	0	0	0	0
Node1506	97	R	0	1	0	0	0	0	0	0	0	0	0	0	0	0	0	0	0	0	0	0
Node1506	98	G	0	0	0	0	0	0	0	1	0	0	0	0	0	0	0	0	0	0	0	0
Node1506	99	Q	0	0	0	0	0	1	0	0	0	0	0	0	0	0	0	0	0	0	0	0
Node1506	100	R	0	1	0	0	0	0	0	0	0	0	0	0	0	0	0	0	0	0	0	0
Node1506	101	Q	0	0	0	0	0	1	0	0	0	0	0	0	0	0	0	0	0	0	0	0
Node1506	102	L	0	0	0	0	0	0	0	0	0	0	1	0	0	0	0	0	0	0	0	0
Node1506	103	I	0	0	0	0	0	0	0	0	0	1	0	0	0	0	0	0	0	0	0	0
Node1506	104	I	0	0	0	0	0	0	0	0	0	1	0	0	0	0	0	0	0	0	0	0
Node1506	105	G	0	0	0	0	0	0	0	1	0	0	0	0	0	0	0	0	0	0	0	0
Node1506	106	D	0	0	0	1	0	0	0	0	0	0	0	0	0	0	0	0	0	0	0	0
Node1506	107	R	0	1	0	0	0	0	0	0	0	0	0	0	0	0	0	0	0	0	0	0
Node1506	108	K	0	0	0	0	0	1e-05	0	0	0	0	0	0.99999	0	0	0	0	0	0	0	0
Node1506	109	T	0	0	0	0	0	0	0	0	0	0	0	0	0	0	0	0	1	0	0	0
Node1506	110	G	0	0	0	0	0	0	0	1	0	0	0	0	0	0	0	0	0	0	0	0
Node1506	111	K	0	0	0	0	0	0	0	0	0	0	0	1	0	0	0	0	0	0	0	0
Node1506	112	T	0	0	0	0	0	0	0	0	0	0	0	0	0	0	0	0	1	0	0	0
Node1506	113	A	0.99999	0	0	0	0	0	0	0	0	0	0	0	0	0	0	0	1e-05	0	0	0
Node1506	114	V	0	0	0	0	0	0	0	0	0	0.00171	0	0	0	0	0	0	0	0	0	0.99828
Node1506	115	C	0.00042	0	0	0	0.99958	0	0	0	0	0	0	0	0	0	0	0	0	0	0	0
Node1506	116	V	0	0	0	0	0	0	0	0	0	0.07491	7e-05	0	1e-05	0	0	0	0	0	0	0.925
Node1506	117	D	0	0	0	1	0	0	0	0	0	0	0	0	0	0	0	0	0	0	0	0
Node1506	118	T	0	0	0	0	0	0	0	0	0	0	0	0	0	0	0	1e-05	0.99999	0	0	0
Node1506	119	I	0	0	0	0	0	0	0	0	0	1	0	0	0	0	0	0	0	0	0	0
Node1506	120	Q	0	0	0	0	0	1	0	0	0	0	0	0	0	0	0	0	0	0	0	0
Node1506	121	V	0	0	0	0	0	0	0	0	0	0	0	0	0	0	0	0	0	0	0	1
Node1506	122	R	0	0.99988	0	0	0	0	0	0	0	0	0	0.00011	0	0	0	0	0	0	0	0
Node1506	123	C	0	0	0	0	1	0	0	0	0	0	0	0	0	0	0	0	0	0	0	0
Node1506	124	I	0	0	0	0	0	0	0	0	0	0.94845	0	0	0	0	0	0	0	0	0	0.05154
Node1506	125	Y	0	0	0	0	0	0	0	0	0	0	0	0	0	0	0	0	0	0	1	0
Node1506	126	V	0	0	0	0	0	0	0	0	0	6e-05	0	0	0	0	0	0	0	0	0	0.99994
Node1506	127	A	1	0	0	0	0	0	0	0	0	0	0	0	0	0	0	0	0	0	0	0
Node1506	128	I	0	0	0	0	0	0	0	0	0	0.73784	0	0	0	0	0	0	0	0	0	0.26216
Node1506	129	G	0	0	0	0	0	0	0	1	0	0	0	0	0	0	0	0	0	0	0	0
Node1506	130	Q	0	0	0	0	0	1	0	0	0	0	0	0	0	0	0	0	0	0	0	0
Node1506	131	K	0	0	0	0	0	0	0	0	0	0	0	1	0	0	0	0	0	0	0	0
Node1506	132	G	0	0	0	0	0	0	0	1	0	0	0	0	0	0	0	0	0	0	0	0
Node1506	133	S	1e-05	0	0	0	0	0	0	0	0	0	0	0	0	0	0	0.9986	0.00139	0	0	0
Node1506	134	T	0	0	0	0	0	0	0	0	0	0	0	0	0	0	0	0	1	0	0	0
Node1506	135	I	0	0	0	0	0	0	0	0	0	1	0	0	0	0	0	0	0	0	0	0
Node1506	136	A	1	0	0	0	0	0	0	0	0	0	0	0	0	0	0	0	0	0	0	0
Node1506	137	S	0.00177	1e-05	0.00021	3e-05	1e-05	1e-05	0	0.04553	0	0	0	0	0	0	1e-05	0.95229	0.00013	0	0	0
Node1506	138	V	0	0	0	0	0	0	0	0	0	0.00334	0	0	0	0	0	0	0	0	0	0.99666
Node1506	139	K	0	0.00261	0	0	0	1e-05	0	0	0	0	0	0.99737	0	0	0	0	0	0	0	0
Node1506	140	S	0.20813	0.18844	0.00624	0.00038	0.00035	0.00489	0.00081	0.11583	0.00067	2e-05	5e-05	0.00948	0.00039	1e-05	0.00028	0.24702	0.21649	1e-05	2e-05	0.00049
Node1506	141	A	0.99998	0	0	0	0	0	0	0	0	0	0	0	0	0	0	1e-05	0	0	0	0
Node1506	142	L	0	0	0	0	0	0	0	0	0	0	1	0	0	0	0	0	0	0	0	0
Node1506	143	E	0	0	0	0.00038	0	2e-05	0.9996	0	0	0	0	0	0	0	0	0	0	0	0	0
Node1506	144	E	1e-05	0	0	0.00255	0	0.00063	0.99676	0	0	0	0	4e-05	0	0	0	0	0	0	0	0
Node1506	145	E	0	0	0	0.00013	0	1e-05	0.99986	0	0	0	0	0	0	0	0	0	0	0	0	0
Node1506	146	Y	0	0	0	0	0	0	0	0	0	0	0	0	0	0	0	0	0	0	1	0
Node1506	147	T	0	0	0	0	0	0	0	0	0	0	0	0	0	0	0	1e-05	0.99999	0	0	0
Node1506	148	T	1e-05	0	0	0	0	0	0	0	0	0	0	0	0	0	0	0.0001	0.99989	0	0	1e-05
Node1506	149	I	0	0	0	0	0	0	0	0	0	0.99998	0	0	0	0	0	0	0	0	0	2e-05
Node1506	150	V	0	0	0	0	0	0	0	0	0	4e-05	0	0	0	0	0	0	0	0	0	0.99996
Node1506	151	A	0.9999	0	0	0	1e-05	0	0	0	0	0	0	0	0	0	0	7e-05	0	0	0	1e-05
Node1506	152	A	0.99998	0	0	0	0	0	0	0	0	0	0	0	0	0	0	2e-05	0	0	0	0
Node1506	153	P	0	0	0	0	0	0	0	0	0	0	0	0	0	0	1	0	0	0	0	0
Node1506	154	A	1	0	0	0	0	0	0	0	0	0	0	0	0	0	0	0	0	0	0	0
Node1506	155	S	1e-05	0	0	0	0	0	0	0	0	0	0	0	0	0	0	0.99998	1e-05	0	0	0
Node1506	156	D	0	0	0	0.99998	0	0	1e-05	0	0	0	0	0	0	0	0	0	0	0	0	0
Node1506	157	S	0.00153	0	0	0	0	0	0	0	0	0	0	0	0	0	0.00212	0.99627	8e-05	0	0	0
Node1506	158	A	1	0	0	0	0	0	0	0	0	0	0	0	0	0	0	0	0	0	0	0
Node1506	159	G	0	0	0	0	0	0	0	1	0	0	0	0	0	0	0	0	0	0	0	0
Node1506	160	F	0	0	0	0	0	0	0	0	0	0	0	0	0	0.99972	0	0	0	0	0.00028	0
Node1506	161	K	0	0	0	0	0	0	0	0	0	0	0	1	0	0	0	0	0	0	0	0
Node1506	162	W	0	0	0	0	0	0	0	0	0	0	0	0	0	3e-05	0	0	0	0.99766	0.00231	0
Node1506	163	L	0	0	0	0	0	0	0	0	0	4e-05	0.99989	0	6e-05	0	0	0	0	0	0	0
Node1506	164	A	1	0	0	0	0	0	0	0	0	0	0	0	0	0	0	0	0	0	0	0
Node1506	165	P	0	0	0	0	0	0	0	0	0	0	0	0	0	0	1	0	0	0	0	0
Node1506	166	Y	0	0	0	0	0	0	0	0	0	0	0	0	0	0	0	0	0	0	1	0
Node1506	167	T	2e-05	0	0	0	0	0	0	0	0	0	0	0	0	0	0	0.00082	0.99915	0	0	1e-05
Node1506	168	G	1e-05	0	0	0	0	0	0	0.99999	0	0	0	0	0	0	0	0	0	0	0	0
Node1506	169	S	0	0	0	0	0	0	0	0	0	0	0	0	0	0	0	0.99999	0	0	0	0
Node1506	170	A	0.99997	0	0	0	0	0	0	0	0	0	0	0	0	0	0	3e-05	0	0	0	0
Node1506	171	I	0	0	0	0	0	0	0	0	0	0.99906	0.0003	0	2e-05	0	0	0	0	0	0	0.00063
Node1506	172	G	0	0	0	0	0	0	0	1	0	0	0	0	0	0	0	0	0	0	0	0
Node1506	173	Q	0	0	0	0	0	1	0	0	0	0	0	0	0	0	0	0	0	0	0	0
Node1506	174	H	0	0	0	0	0	0	0	0	1	0	0	0	0	0	0	0	0	0	0	0
Node1506	175	W	0	0	0	0	0	0	0	0	0	0	0	0	0	0	0	0	0	1	0	0
Node1506	176	M	0	0	0	0	0	0	0	0	0	0	0	0	1	0	0	0	0	0	0	0
Node1506	177	Y	0	0	0	0	0	0	0	0	1e-05	0	0	0	0	4e-05	0	0	0	0	0.99995	0
Node1506	178	H	0	0	0	0	0	0	0	0	0.99999	0	0	0	0	0	0	0	0	0	0	0
Node1506	179	V	0	0	0	0	0	0	0	0	0	6e-05	0	0	0	0	0	0	0	0	0	0.99994
Node1506	180	L	0	0	0	0	0	0	0	0	0	0	1	0	0	0	0	0	0	0	0	0
Node1506	181	I	0	0	0	0	0	0	0	0	0	1	0	0	0	0	0	0	0	0	0	0
Node1506	182	V	0	0	0	0	0	0	0	0	0	0.00062	0	0	0	0	0	0	0	0	0	0.99938
Node1506	183	F	0	0	0	0	0	0	0	0	0	0	0	0	0	1	0	0	0	0	0	0
Node1506	184	D	0	0	0	1	0	0	0	0	0	0	0	0	0	0	0	0	0	0	0	0
Node1506	185	D	0	0	0	1	0	0	0	0	0	0	0	0	0	0	0	0	0	0	0	0
Node1506	186	L	0	0	0	0	0	0	0	0	0	0	1	0	0	0	0	0	0	0	0	0
Node1506	187	T	0	0	0	0	0	0	0	0	0	0	0	0	0	0	0	0.00563	0.99436	0	0	0
Node1506	188	K	0	0	0	0	0	0	0	0	0	0	0	1	0	0	0	0	0	0	0	0
Node1506	189	Q	0	0	0	0	0	1	0	0	0	0	0	0	0	0	0	0	0	0	0	0
Node1506	190	A	1	0	0	0	0	0	0	0	0	0	0	0	0	0	0	0	0	0	0	0
Node1506	191	E	0	0	0	0	0	0	1	0	0	0	0	0	0	0	0	0	0	0	0	0
Node1506	192	A	1	0	0	0	0	0	0	0	0	0	0	0	0	0	0	0	0	0	0	0
Node1506	193	Y	0	0	0	0	0	0	0	0	0	0	0	0	0	0	0	0	0	0	1	0
Node1506	194	R	0	1	0	0	0	0	0	0	0	0	0	0	0	0	0	0	0	0	0	0
Node1506	195	A	1	0	0	0	0	0	0	0	0	0	0	0	0	0	0	0	0	0	0	0
Node1506	196	I	0	0	0	0	0	0	0	0	0	0.98435	3e-05	0	1e-05	0	0	0	0	0	0	0.01562
Node1506	197	S	0	0	0	0	0	0	0	0	0	0	0	0	0	0	0	1	0	0	0	0
Node1506	198	L	0	0	0	0	0	0	0	0	0	0	1	0	0	0	0	0	0	0	0	0
Node1506	199	L	0	0	0	0	0	0	0	0	0	0	1	0	0	0	0	0	0	0	0	0
Node1506	200	L	0	0	0	0	0	0	0	0	0	0	1	0	0	0	0	0	0	0	0	0
Node1506	201	R	0	1	0	0	0	0	0	0	0	0	0	0	0	0	0	0	0	0	0	0
Node1506	202	R	0	1	0	0	0	0	0	0	0	0	0	0	0	0	0	0	0	0	0	0
Node1506	203	P	0	0	0	0	0	0	0	0	0	0	0	0	0	0	1	0	0	0	0	0
Node1506	204	P	0	0	0	0	0	0	0	0	0	0	0	0	0	0	1	0	0	0	0	0
Node1506	205	G	0	0	0	0	0	0	0	1	0	0	0	0	0	0	0	0	0	0	0	0
Node1506	206	R	0	1	0	0	0	0	0	0	0	0	0	0	0	0	0	0	0	0	0	0
Node1506	207	E	0	0	0	0	0	0	1	0	0	0	0	0	0	0	0	0	0	0	0	0
Node1506	208	A	1	0	0	0	0	0	0	0	0	0	0	0	0	0	0	0	0	0	0	0
Node1506	209	Y	0	0	0	0	0	0	0	0	0	0	0	0	0	1e-05	0	0	0	0	0.99999	0
Node1506	210	P	0	0	0	0	0	0	0	0	0	0	0	0	0	0	1	0	0	0	0	0
Node1506	211	G	0	0	0	0	0	0	0	1	0	0	0	0	0	0	0	0	0	0	0	0
Node1506	212	D	0	0	0	1	0	0	0	0	0	0	0	0	0	0	0	0	0	0	0	0
Node1506	213	V	0	0	0	0	0	0	0	0	0	0	0	0	0	0	0	0	0	0	0	1
Node1506	214	F	0	0	0	0	0	0	0	0	0	0	0	0	0	1	0	0	0	0	0	0
Node1506	215	Y	0	0	0	0	0	0	0	0	0	0	0	0	0	0	0	0	0	0	1	0
Node1506	216	L	0	0	0	0	0	0	0	0	0	0	1	0	0	0	0	0	0	0	0	0
Node1506	217	H	0	0	0	0	0	0	0	0	1	0	0	0	0	0	0	0	0	0	0	0
Node1506	218	S	0	0	0	0	0	0	0	0	0	0	0	0	0	0	0	1	0	0	0	0
Node1506	219	R	0	0.99999	0	0	0	0	0	0	0	0	0	1e-05	0	0	0	0	0	0	0	0
Node1506	220	L	0	0	0	0	0	0	0	0	0	0	1	0	0	0	0	0	0	0	0	0
Node1506	221	L	0	0	0	0	0	0	0	0	0	0	1	0	0	0	0	0	0	0	0	0
Node1506	222	E	0	0	0	0	0	0	1	0	0	0	0	0	0	0	0	0	0	0	0	0
Node1506	223	R	0	1	0	0	0	0	0	0	0	0	0	0	0	0	0	0	0	0	0	0
Node1506	224	C	0	0	0	0	1	0	0	0	0	0	0	0	0	0	0	0	0	0	0	0
Node1506	225	A	1	0	0	0	0	0	0	0	0	0	0	0	0	0	0	0	0	0	0	0
Node1506	226	K	0	1e-05	0	0	0	0	0	0	0	0	0	0.99999	0	0	0	0	0	0	0	0
Node1506	227	L	0	0	0	0	0	0	0	0	0	0	1	0	0	0	0	0	0	0	0	0
Node1506	228	S	0.0001	0	2e-05	0	0	0	0	1e-05	0	0	0	0	0	0	0	0.99968	0.00019	0	0	0
Node1506	229	G	0.00193	0	0	0	0	0	0	0.99803	0	0	0	0	0	0	0	3e-05	0	0	0	0
Node1506	230	G	0	0	0	0	0	0	0	1	0	0	0	0	0	0	0	0	0	0	0	0
Node1506	231	S	0	0	0	0	0	0	0	0	0	0	0	0	0	0	0	1	0	0	0	0
Node1506	232	M	0	0	0	0	0	0	0	0	0	0	0	0	1	0	0	0	0	0	0	0
Node1506	233	T	0	0	0	0	0	0	0	0	0	0	0	0	0	0	0	0	1	0	0	0
Node1506	234	G	0	0	0	0	0	0	0	1	0	0	0	0	0	0	0	0	0	0	0	0
Node1506	235	L	0	0	0	0	0	0	0	0	0	0	1	0	0	0	0	0	0	0	0	0
Node1506	236	P	0	0	0	0	0	0	0	0	0	0	0	0	0	0	1	0	0	0	0	0
Node1506	237	I	0	0	0	0	0	0	0	0	0	1	0	0	0	0	0	0	0	0	0	0
Node1506	238	I	0	0	0	0	0	0	0	0	0	1	0	0	0	0	0	0	0	0	0	0
Node1506	239	E	0	0	0	0	0	0	1	0	0	0	0	0	0	0	0	0	0	0	0	0
Node1506	240	T	0	0	0	0	0	0	0	0	0	0	0	0	0	0	0	0	1	0	0	0
Node1506	241	K	0	0	0	0	0	0	0	0	0	0	0	1	0	0	0	0	0	0	0	0
Node1506	242	A	1	0	0	0	0	0	0	0	0	0	0	0	0	0	0	0	0	0	0	0
Node1506	243	N	0	0	1	0	0	0	0	0	0	0	0	0	0	0	0	0	0	0	0	0
Node1506	244	D	0	0	0	1	0	0	0	0	0	0	0	0	0	0	0	0	0	0	0	0
Node1506	245	V	0	0	0	0	0	0	0	0	0	0.0941	1e-05	0	0	0	0	0	0	0	0	0.90589
Node1506	246	S	0	0	0	0	0	0	0	0	0	0	0	0	0	0	0	1	0	0	0	0
Node1506	247	A	1	0	0	0	0	0	0	0	0	0	0	0	0	0	0	0	0	0	0	0
Node1506	248	Y	0	0	0	0	0	0	0	0	0	0	0	0	0	1e-05	0	0	0	0	0.99999	0
Node1506	249	I	0	0	0	0	0	0	0	0	0	1	0	0	0	0	0	0	0	0	0	0
Node1506	250	P	0	0	0	0	0	0	0	0	0	0	0	0	0	0	1	0	0	0	0	0
Node1506	251	T	0	0	0	0	0	0	0	0	0	0	0	0	0	0	0	0	1	0	0	0
Node1506	252	N	0	0	1	0	0	0	0	0	0	0	0	0	0	0	0	0	0	0	0	0
Node1506	253	V	0	0	0	0	0	0	0	0	0	0	0	0	0	0	0	0	0	0	0	1
Node1506	254	I	0	0	0	0	0	0	0	0	0	1	0	0	0	0	0	0	0	0	0	0
Node1506	255	S	1e-05	0	0	0	0	0	0	0	0	0	0	0	0	0	0	0.99998	1e-05	0	0	0
Node1506	256	I	0	0	0	0	0	0	0	0	0	1	0	0	0	0	0	0	0	0	0	0
Node1506	257	T	0	0	0	0	0	0	0	0	0	0	0	0	0	0	0	0	1	0	0	0
Node1506	258	D	0	0	0	1	0	0	0	0	0	0	0	0	0	0	0	0	0	0	0	0
Node1506	259	G	0	0	0	0	0	0	0	1	0	0	0	0	0	0	0	0	0	0	0	0
Node1506	260	Q	0	0	0	0	0	1	0	0	0	0	0	0	0	0	0	0	0	0	0	0
Node1506	261	C	0	0	0	0	1	0	0	0	0	0	0	0	0	0	0	0	0	0	0	0
Node1506	262	F	0	0	0	0	0	0	0	0	0	0	0	0	0	1	0	0	0	0	0	0
Node1506	263	L	0	0	0	0	0	0	0	0	0	0	1	0	0	0	0	0	0	0	0	0
Node1506	264	E	0	0	0	1e-05	0	5e-05	0.99994	0	0	0	0	0	0	0	0	0	0	0	0	0
Node1506	265	S	1e-05	0	0	0	0	0	0	0	0	0	0	0	0	0	0	0.99963	0.00036	0	0	0
Node1506	266	D	0	0	5e-05	0.99991	0	0	4e-05	0	0	0	0	0	0	0	0	0	0	0	0	0
Node1506	267	L	0	0	0	0	0	0	0	0	0	0	1	0	0	0	0	0	0	0	0	0
Node1506	268	F	0	0	0	0	0	0	0	0	0	0	0	0	0	1	0	0	0	0	0	0
Node1506	269	N	0	0	0.99998	0	0	0	0	0	0	0	0	0	0	0	0	1e-05	0	0	0	0
Node1506	270	S	0.01203	0.00039	0.00021	1e-05	0	0.13794	0.00039	0	6e-05	0	0	0.00339	0	0	0	0.84428	0.00129	0	0	0
Node1506	271	G	0	0	0	0	0	0	0	0.99999	0	0	0	0	0	0	0	0	0	0	0	0
Node1506	272	V	0	0	0	0	0	0	0	0	0	0.00058	0	0	0	0	0	0	0	0	0	0.99942
Node1506	273	R	0	1	0	0	0	0	0	0	0	0	0	0	0	0	0	0	0	0	0	0
Node1506	274	P	0	0	0	0	0	0	0	0	0	0	0	0	0	0	1	0	0	0	0	0
Node1506	275	A	0.99999	0	0	0	0	0	0	0	0	0	0	0	0	0	0	1e-05	0	0	0	0
Node1506	276	I	0	0	0	0	0	0	0	0	0	0.94791	0	0	0	0	0	0	0	0	0	0.05209
Node1506	277	N	0	0	0.99983	0.00017	0	0	0	0	0	0	0	0	0	0	0	0	0	0	0	0
Node1506	278	V	0	0	0	0	0	0	0	0	0	6e-05	0	0	0	0	0	0	0	0	0	0.99993
Node1506	279	G	0	0	0	0	0	0	0	1	0	0	0	0	0	0	0	0	0	0	0	0
Node1506	280	I	0	0	0	0	0	0	0	0	0	0.85638	7e-05	0	4e-05	0	0	0	0.00017	0	0	0.14334
Node1506	281	S	0	0	0	0	0	0	0	0	0	0	0	0	0	0	0	1	0	0	0	0
Node1506	282	V	0	0	0	0	0	0	0	0	0	0	0	0	0	0	0	0	0	0	0	1
Node1506	283	S	0	0	0	0	0	0	0	0	0	0	0	0	0	0	0	1	0	0	0	0
Node1506	284	R	0	1	0	0	0	0	0	0	0	0	0	0	0	0	0	0	0	0	0	0
Node1506	285	V	0	0	0	0	0	0	0	0	0	0	0	0	0	0	0	0	0	0	0	1
Node1506	286	Q	0	0	0	0	0	1	0	0	0	0	0	0	0	0	0	0	0	0	0	0
Node1506	287	I	0	0	0	0	0	0	0	0	0	0.99723	4e-05	0	0.00026	0	0	0	2e-05	0	0	0.00245
Node1506	288	K	0	4e-05	0	0	0	1e-05	0	0	0	0	0	0.99995	0	0	0	0	0	0	0	0
Node1506	289	A	0.99989	0	0	0	0	0	0	5e-05	0	0	0	0	0	0	1e-05	4e-05	0	0	0	0
Node1506	290	M	0	0	0	0	0	0	0	0	0	0	0	0	1	0	0	0	0	0	0	0
Node1506	291	K	0	1e-05	0	0	0	0	0	0	0	0	0	0.99999	0	0	0	0	0	0	0	0
Node1506	292	K	0.001	0.00108	0.00662	0.01662	0	0.00594	0.1424	6e-05	3e-05	0	0	0.75169	0	0	3e-05	0.06536	0.00916	0	0	1e-05
Node1506	293	V	0	0	0	0	0	0	0	0	0	3e-05	0	0	0	0	0	0	0	0	0	0.99997
Node1506	294	A	0.67576	0	0	0	1e-05	0	0	0	0	0	0	0	0	0	0	0.3241	0.00013	0	0	0
Node1506	295	G	0	0	0	0	0	0	0	1	0	0	0	0	0	0	0	0	0	0	0	0
Node1506	296	S	0.00031	0.00023	8e-05	0	0	2e-05	0	2e-05	0	0	0	1e-05	0	0	0	0.99118	0.00814	0	0	0
Node1506	297	L	0	0	0	0	0	0	0	0	0	0	1	0	0	0	0	0	0	0	0	0
Node1506	298	R	0	0.99999	0	0	0	0	0	0	0	0	0	1e-05	0	0	0	0	0	0	0	0
Node1506	299	L	0	0	0	0	0	0	0	0	0	1e-05	0.99999	0	0	0	0	0	0	0	0	0
Node1506	300	D	0	0	7e-05	0.99957	0	0	0.00036	0	0	0	0	0	0	0	0	0	0	0	0	0
Node1506	301	L	0	0	0	0	0	0	0	0	0	0	1	0	0	0	0	0	0	0	0	0
Node1506	302	S	0.42934	0	0	0	0	0	0	0	0	0	0	0	0	0	0	0.57058	7e-05	0	0	0
Node1506	303	Q	0	0	0	0	0	0.99999	0	0	0	0	0	0	0	0	0	0	0	0	0	0
Node1506	304	Y	0	0	0	0	0	0	0	0	0	0	0	0	0	0.00048	0	0	0	0	0.99952	0
Node1506	305	R	0	0.99999	0	0	0	0	0	0	0	0	0	1e-05	0	0	0	0	0	0	0	0
Node1506	306	E	0	0	0	0	0	0	0.99999	0	0	0	0	0	0	0	0	0	0	0	0	0
Node1506	307	L	0	0	0	0	0	0	0	0	0	0	1	0	0	0	0	0	0	0	0	0
Node1506	308	E	0	0	0	0	0	0	1	0	0	0	0	0	0	0	0	0	0	0	0	0
Node1506	309	A	0.99997	0	0	0	0	0	0	0	0	0	0	0	0	0	0	3e-05	0	0	0	0
Node1506	310	F	0	0	0	0	0	0	0	0	0	0	0	0	0	1	0	0	0	0	0	0
Node1506	311	A	0.99993	0	0	0	0	0	0	0	0	0	0	0	0	0	0	7e-05	0	0	0	0
Node1506	312	A	1	0	0	0	0	0	0	0	0	0	0	0	0	0	0	0	0	0	0	0
Node1506	313	F	0	0	0	0	0	0	0	0	0	0	0	0	0	1	0	0	0	0	0	0
Node1506	314	A	1	0	0	0	0	0	0	0	0	0	0	0	0	0	0	0	0	0	0	0
Node1506	315	L	0	0	0	0	0	0	0	0	0	0	1	0	0	0	0	0	0	0	0	0
Node1506	316	D	0	0	0	1	0	0	0	0	0	0	0	0	0	0	0	0	0	0	0	0
Node1506	317	A	0.99791	0	0	0	1e-05	2e-05	4e-05	8e-05	0	0	0	4e-05	0	0	2e-05	0.00163	0.00014	0	0	9e-05
Node1506	318	A	0.99971	0	0	0	0	0	0	2e-05	0	0	0	0	0	0	0	0.0002	3e-05	0	0	3e-05
Node1506	319	S	0	0	0	0	0	0	0	0	0	0	0	0	0	0	0	1	0	0	0	0
Node1506	320	R	0	0.69424	0	0	0	4e-05	0	0	0	0	0	0.30572	0	0	0	0	0	0	0	0
Node1506	321	A	0.99876	0	0	0	0	0	0	0	0	0	0	0	0	0	0	0.00117	4e-05	0	0	2e-05
Node1506	322	Q	0	0	0	0	0	1	0	0	0	0	0	0	0	0	0	0	0	0	0	0
Node1506	323	L	0	0	0	0	0	0	0	0	0	0	1	0	0	0	0	0	0	0	0	0
Node1506	324	D	0	0	3e-05	0.99398	0	0	0.00599	0	0	0	0	0	0	0	0	0	0	0	0	0
Node1506	325	R	0	1	0	0	0	0	0	0	0	0	0	0	0	0	0	0	0	0	0	0
Node1506	326	G	0	0	0	0	0	0	0	1	0	0	0	0	0	0	0	0	0	0	0	0
Node1506	327	A	0.9948	0	0	0	0	6e-05	1e-05	0	0	0	0	0	1e-05	0	0	3e-05	9e-05	0	0	0.00499
Node1506	328	R	0	0.99999	0	0	0	0	0	0	0	0	0	1e-05	0	0	0	0	0	0	0	0
Node1506	329	L	0	0	0	0	0	0	0	0	0	0	0.99999	0	0	0	0	0	0	0	0	0
Node1506	330	V	0	0	0	0	0	0	0	0	0	3e-05	0	0	0	0	0	0	0	0	0	0.99997
Node1506	331	E	0	0	0	0	0	0	1	0	0	0	0	0	0	0	0	0	0	0	0	0
Node1506	332	L	0	0	0	0	0	0	0	0	0	0	0.99998	0	2e-05	0	0	0	0	0	0	0
Node1506	333	L	0	0	0	0	0	0	0	0	0	0	0.99999	0	0	0	0	0	0	0	0	0
Node1506	334	K	0	0	0	0	0	0	0	0	0	0	0	1	0	0	0	0	0	0	0	0
Node1506	335	Q	0	0	0	0	0	1	0	0	0	0	0	0	0	0	0	0	0	0	0	0
Node1506	336	G	0.00705	0	1e-05	0.00011	0	0	1e-05	0.99226	0	0	0	0	0	0	5e-05	0.00051	0	0	0	0
Node1506	337	Q	0	0	0	0	0	0.99999	0	0	0	0	0	0	0	0	0	0	0	0	0	0
Node1506	338	S	0.00096	0	1e-05	0	0	0	0	0	0	0	0	0	0	0	0	0.99877	0.00026	0	0	0
Node1506	339	P	0	0	0	0	0	0	0	0	0	0	0	0	0	0	1	0	0	0	0	0
Node1506	340	V	0.00192	6e-05	2e-05	0	0.00036	0.00013	1e-05	0	0.00012	0.03661	0.01219	2e-05	0.2302	0.01685	1e-05	4e-05	0.00218	7e-05	0.05216	0.64706
Node1506	341	P	0.40636	0	0	0	0	1e-05	1e-05	2e-05	0	0	0	0	0	0	0.57648	0.01695	0.00014	0	0	2e-05
Node1506	342	V	0	0	0	0	0	0	0	0	0	0	0	0	0	0	0	0	0	0	0	1
Node1506	343	V	3e-05	0	0	0	0	0	0	0	0	0.00313	2e-05	0	1e-05	0	0	0	2e-05	0	0	0.99679
Node1506	344	S	0.01984	0	1e-05	0	0	1e-05	7e-05	2e-05	0	0	0	0	0	0	1e-05	0.971	0.00903	0	0	0
Node1506	345	I	0	0	0	0	0	0	0	0	0	0.99985	0	0	0	0	0	0	0	0	0	0.00015
Node1506	346	F	0	0	0	0	0	0	0	0	3e-05	0	9e-05	0	2e-05	0.49898	0	0	0	0.05637	0.44449	0
Node1506	347	L	0.03107	1e-05	0	0	3e-05	6e-05	0	0	0	0.0024	0.94799	0	0.011	0.00029	2e-05	7e-05	0.00012	0	0	0.00692
Node1506	348	G	0.00281	0	0	0	0	0	0	0.99718	0	0	0	0	0	0	0	1e-05	0	0	0	0
Node1506	349	T	1e-05	0	0	0	0	0	0	0	0	0	0	0	0	0	0	0.00011	0.99988	0	0	0
Node1506	350	Q	0.00055	0.00369	0.00515	0.00015	0	0.76392	0.02093	0	0.00035	0	0	0.19141	2e-05	0	0	0.00145	0.01237	0	0	0
Node1505	1	D	0	0	1e-05	0.99975	0	0	0.00024	0	0	0	0	0	0	0	0	0	0	0	0	0
Node1505	2	A	0.98386	0	0	0	0	0	0	0	0	0	0	0	0	0	0	2e-05	0.01607	0	0	5e-05
Node1505	3	G	0	0	0	0	0	0	0	1	0	0	0	0	0	0	0	0	0	0	0	0
Node1505	4	D	0	0	0	1	0	0	0	0	0	0	0	0	0	0	0	0	0	0	0	0
Node1505	5	G	0	0	0	0	0	0	0	1	0	0	0	0	0	0	0	0	0	0	0	0
Node1505	6	I	0	0	0	0	0	0	0	0	0	0.99999	0	0	0	0	0	0	0	0	0	1e-05
Node1505	7	A	1	0	0	0	0	0	0	0	0	0	0	0	0	0	0	0	0	0	0	0
Node1505	8	H	0	0	0	0	0	0	0	0	1	0	0	0	0	0	0	0	0	0	0	0
Node1505	9	V	9e-05	0	0	0	1e-05	0	0	0	0	0.00159	1e-05	0	0	0	0	0	2e-05	0	0	0.99829
Node1505	10	E	0	0	0	0.00034	0	0.00011	0.99953	0	0	0	0	1e-05	0	0	0	0	0	0	0	0
Node1505	11	M	0	0	0	0	0	0	0	0	0	0	0	0	1	0	0	0	0	0	0	0
Node1505	12	T	0.02113	0	1e-05	0	0	1e-05	0	0	0	0	0	0	1e-05	0	0	0.00209	0.97667	0	0	6e-05
Node1505	13	N	0	0	0.9999	2e-05	0	3e-05	0	0	3e-05	0	0	0	0	0	0	2e-05	0	0	0	0
Node1505	14	E	0	0	0	0	0	0	1	0	0	0	0	0	0	0	0	0	0	0	0	0
Node1505	15	L	0	0	0	0	0	0	0	0	0	1e-05	0.99994	0	5e-05	0	0	0	0	0	0	0
Node1505	16	T	0.00016	0	0	0	1e-05	0	0	0	0	0.00068	0	1e-05	4e-05	0	0	4e-05	0.97881	0	0	0.02023
Node1505	17	L	0	0	0	0	0	0	0	0	0	0.00028	0.99864	0	0.001	5e-05	0	0	0	0	0	3e-05
Node1505	18	G	0	0	0	0	0	0	0	1	0	0	0	0	0	0	0	0	0	0	0	0
Node1505	19	V	1e-05	0	0	0	0	0	0	0	0	0.00222	0.01273	0	0.0002	0	0	0	1e-05	0	0	0.98483
Node1505	20	A	1	0	0	0	0	0	0	0	0	0	0	0	0	0	0	0	0	0	0	0
Node1505	21	L	0	0	0	0	0	0	0	0	0	0	0.99999	0	0	0	0	0	0	0	0	0
Node1505	22	N	0	0	1	0	0	0	0	0	0	0	0	0	0	0	0	0	0	0	0	0
Node1505	23	L	0	0	0	0	0	0	0	0	0	0	1	0	0	0	0	0	0	0	0	0
Node1505	24	D	0	0	1e-05	0.99581	0	0	0.00417	0	0	0	0	0	0	0	0	0	0	0	0	0
Node1505	25	V	0.022	1e-05	0	2e-05	4e-05	6e-05	0.00154	1e-05	0	0.00664	0.0003	2e-05	0.00023	1e-05	9e-05	7e-05	0.00323	0	0	0.96571
Node1505	26	R	0	0.99987	0	0	0	1e-05	0	0	4e-05	0	0	8e-05	0	0	0	0	0	0	0	0
Node1505	27	E	2e-05	0	0	0.00063	0	0.00032	0.99894	0	0	0	0	2e-05	0	0	0	6e-05	1e-05	0	0	0
Node1505	28	I	0	0	0	0	0	0	0	0	0	0.99981	0	0	0	0	0	0	0	0	0	0.00019
Node1505	29	G	0	0	0	0	0	0	0	1	0	0	0	0	0	0	0	0	0	0	0	0
Node1505	30	V	0.06294	0	0	0	0.00017	0	0	0	0	0.00122	4e-05	0	4e-05	0	0	1e-05	0.00038	0	0	0.93522
Node1505	31	V	0	0	0	0	0	0	0	0	0	0.00013	0	0	0	0	0	0	0	0	0	0.99987
Node1505	32	I	0	0	0	0	0	0	0	0	0	0.99612	1e-05	0	0	0	0	0	0	0	0	0.00388
Node1505	33	L	0	0	0	0	0	0	0	0	0	1e-05	0.99987	0	0.00012	0	0	0	0	0	0	0
Node1505	34	G	0	0	0	0	0	0	0	1	0	0	0	0	0	0	0	0	0	0	0	0
Node1505	35	D	1e-05	0	0.00172	0.96826	0	2e-05	0.02991	1e-05	0	0	0	0	0	0	0	5e-05	0	0	0	0
Node1505	36	F	0	0	0	0	0	0	0	0	0	0	0	0	0	0.99737	0	0	0	0	0.00263	0
Node1505	37	A	0.58241	0.00022	0.00113	0.01132	3e-05	0.00364	0.08753	0.00307	6e-05	1e-05	2e-05	0.00056	5e-05	0	0.00069	0.29884	0.01002	0	1e-05	0.0004
Node1505	38	K	0.00028	0.00151	0.00851	0.00024	0	0.00045	0.00025	0.02838	4e-05	0	0	0.95974	0	0	0	0.00058	1e-05	0	0	0
Node1505	39	I	0	0	0	0	0	0	0	0	0	0.98852	0.0097	0	0.00027	1e-05	0	0	0	0	0	0.0015
Node1505	40	E	0	0	0	1e-05	0	2e-05	0.99997	0	0	0	0	0	0	0	0	0	0	0	0	0
Node1505	41	E	0	0	0	4e-05	0	1e-05	0.99995	0	0	0	0	0	0	0	0	0	0	0	0	0
Node1505	42	G	1e-05	0	1e-05	0	0	0	0	0.99998	0	0	0	0	0	0	0	1e-05	0	0	0	0
Node1505	43	Q	0	0	0	0	0	0.99998	1e-05	0	1e-05	0	0	0	0	0	0	0	0	0	0	0
Node1505	44	Q	0.00044	0.01334	0.0002	0.00031	0	0.80768	0.16077	2e-05	0.00036	0	1e-05	0.00654	5e-05	0	3e-05	0.00118	0.00905	0	0	3e-05
Node1505	45	V	1e-05	0	0	0	0	0	0	0	0	0.00015	0	0	0	0	0	0	0	0	0	0.99984
Node1505	46	K	0	0.42571	2e-05	0	0	0.00043	3e-05	0	1e-05	0	0	0.57377	0	0	0	0	2e-05	0	0	0
Node1505	47	R	0	1	0	0	0	0	0	0	0	0	0	0	0	0	0	0	0	0	0	0
Node1505	48	T	0	0	0	0	0	0	0	0	0	0	0	0	0	0	0	0	1	0	0	0
Node1505	49	G	0	0	0	0	0	0	0	1	0	0	0	0	0	0	0	0	0	0	0	0
Node1505	50	E	0.00033	0.01438	0.00027	0.00309	0	0.0196	0.85924	1e-05	7e-05	0	0	0.10275	0	0	0	0.00018	8e-05	0	0	0
Node1505	51	V	3e-05	0	0	0	0	0	0	0	0	0.00101	1e-05	0	0	0	0	0	1e-05	0	0	0.99894
Node1505	52	L	0	0	0	0	0	0	0	0	0	0	0.99999	0	0	0	0	0	0	0	0	0
Node1505	53	S	4e-05	0	1e-05	0	0	0	0	0	0	0	0	0	0	0	0	0.99987	8e-05	0	0	0
Node1505	54	V	0	0	0	0	0	0	0	0	0	9e-05	0	0	0	0	0	0	0	0	0	0.99991
Node1505	55	P	0	0	0	0	0	0	0	0	0	0	0	0	0	0	1	0	0	0	0	0
Node1505	56	V	0	0	0	0	0	0	0	0	0	0	0	0	0	0	0	0	0	0	0	1
Node1505	57	G	0	0	0	0	0	0	0	1	0	0	0	0	0	0	0	0	0	0	0	0
Node1505	58	D	0	0	8e-05	0.99963	0	0	0.00029	0	0	0	0	0	0	0	0	0	0	0	0	0
Node1505	59	G	0.02331	0	2e-05	2e-05	0	1e-05	2e-05	0.97545	0	0	0	0	0	0	1e-05	0.00114	1e-05	0	0	1e-05
Node1505	60	F	0	0	0	0	0	0	0	0	0	0	1e-05	0	0	0.94337	0	0	0	0	0.05661	0
Node1505	61	L	0	0	0	0	0	0	0	0	0	3e-05	0.99986	0	0.0001	1e-05	0	0	0	0	0	0
Node1505	62	G	0	0	0	0	0	0	0	1	0	0	0	0	0	0	0	0	0	0	0	0
Node1505	63	R	0	1	0	0	0	0	0	0	0	0	0	0	0	0	0	0	0	0	0	0
Node1505	64	V	0	0	0	0	0	0	0	0	0	6e-05	0	0	0	0	0	0	0	0	0	0.99994
Node1505	65	V	0	0	0	0	0	0	0	0	0	0.00019	0	0	0	0	0	0	0	0	0	0.99981
Node1505	66	N	0	0	0.74603	0.25382	0	0	1e-05	1e-05	3e-05	0	0	0	0	0	0	0.0001	0	0	0	0
Node1505	67	P	0.00498	0	0	0	0	1e-05	0	0	0	0	0	0	0	0	0.99468	0.00031	2e-05	0	0	0
Node1505	68	L	0	0	0	0	0	0	0	0	0	1e-05	0.99998	0	1e-05	0	0	0	0	0	0	0
Node1505	69	G	1e-05	0	0	0	0	0	0	0.99999	0	0	0	0	0	0	0	0	0	0	0	0
Node1505	70	Q	8e-05	0.00087	0.05418	0.00035	0	0.93725	0.00157	3e-05	0.00294	0	1e-05	0.00158	5e-05	0	1e-05	0.00074	0.00033	0	1e-05	0
Node1505	71	R	0	0.99969	0	0	0	3e-05	0	0	1e-05	0	0	0.00027	0	0	0	0	0	0	0	0
Node1505	72	A	0.99409	0	0	3e-05	0	0.00013	0.00392	6e-05	0	0	0	2e-05	0	0	0.00028	0.00128	0.00014	0	0	4e-05
Node1505	73	L	0	0	0	0	0	0	0	0	0	0	1	0	0	0	0	0	0	0	0	0
Node1505	74	E	0	0	0	0	0	0	1	0	0	0	0	0	0	0	0	0	0	0	0	0
Node1505	75	L	0	0	0	0	0	0	0	0	0	0.00039	0.99907	0	0.00043	5e-05	0	0	0	0	0	5e-05
Node1505	76	Q	0	2e-05	0	0	0	0.99983	7e-05	0	3e-05	0	0	3e-05	0	0	0	0	0	0	0	0
Node1505	77	A	0.99997	0	0	0	0	0	0	0	0	0	0	0	0	0	0	3e-05	0	0	0	0
Node1505	78	P	0	0	0	0	0	0	0	0	0	0	0	0	0	0	1	0	0	0	0	0
Node1505	79	H	0.00412	0.002	0.06244	0.00021	0.00067	0.00426	0.00013	0.00371	0.77388	5e-05	0.00054	0.01827	0.00084	0.01326	6e-05	0.08338	0.00516	0.00016	0.02676	0.00011
Node1505	80	E	0	0	0	4e-05	0	5e-05	0.9999	0	0	0	0	1e-05	0	0	0	0	0	0	0	0
Node1505	81	P	0	0	0	0	0	0	0	0	0	0	0	0	0	0	1	0	0	0	0	0
Node1505	82	L	0	0	0	0	0	0	0	0	0	6e-05	0.98019	0	0.01972	2e-05	0	0	0	0	0	0
Node1505	83	Q	0	0	0	0	0	1	0	0	0	0	0	0	0	0	0	0	0	0	0	0
Node1505	84	T	0	0	0	0	0	0	0	0	0	0	0	0	0	0	0	0	1	0	0	0
Node1505	85	G	0	0	0	0	0	0	0	1	0	0	0	0	0	0	0	0	0	0	0	0
Node1505	86	I	0	0	0	0	0	0	0	0	0	0.99988	1e-05	0	0	0	0	0	0	0	0	0.00011
Node1505	87	K	0	0	0	0	0	0	0	0	0	0	0	1	0	0	0	0	0	0	0	0
Node1505	88	A	0.99999	0	0	0	0	0	0	0	0	0	0	0	0	0	0	0	0	0	0	0
Node1505	89	I	0	0	0	0	0	0	0	0	0	0.99994	0	0	0	0	0	0	0	0	0	6e-05
Node1505	90	D	0	0	0	1	0	0	0	0	0	0	0	0	0	0	0	0	0	0	0	0
Node1505	91	A	0.99959	0	0	0	2e-05	0	0	1e-05	0	0	0	0	0	0	0	0.00033	2e-05	0	0	3e-05
Node1505	92	M	0	0	0	0	0	0	0	0	0	0	3e-05	0	0.99997	0	0	0	0	0	0	0
Node1505	93	T	0	0	0	0	0	0	0	0	0	0	0	0	0	0	0	1e-05	0.99999	0	0	0
Node1505	94	P	0	0	0	0	0	0	0	0	0	0	0	0	0	0	1	0	0	0	0	0
Node1505	95	I	0	0	0	0	0	0	0	0	0	0.99988	1e-05	0	0	0	0	0	0	0	0	0.00011
Node1505	96	G	0	0	0	0	0	0	0	1	0	0	0	0	0	0	0	0	0	0	0	0
Node1505	97	R	0	0.99999	0	0	0	0	0	0	0	0	0	1e-05	0	0	0	0	0	0	0	0
Node1505	98	G	0	0	0	0	0	0	0	1	0	0	0	0	0	0	0	0	0	0	0	0
Node1505	99	Q	0	0	0	0	0	1	0	0	0	0	0	0	0	0	0	0	0	0	0	0
Node1505	100	R	0	1	0	0	0	0	0	0	0	0	0	0	0	0	0	0	0	0	0	0
Node1505	101	Q	0	0	0	0	0	1	0	0	0	0	0	0	0	0	0	0	0	0	0	0
Node1505	102	L	0	0	0	0	0	0	0	0	0	0	1	0	0	0	0	0	0	0	0	0
Node1505	103	I	0	0	0	0	0	0	0	0	0	0.99999	0	0	0	0	0	0	0	0	0	0
Node1505	104	I	0	0	0	0	0	0	0	0	0	1	0	0	0	0	0	0	0	0	0	0
Node1505	105	G	0	0	0	0	0	0	0	1	0	0	0	0	0	0	0	0	0	0	0	0
Node1505	106	D	0	0	0	1	0	0	0	0	0	0	0	0	0	0	0	0	0	0	0	0
Node1505	107	R	0	1	0	0	0	0	0	0	0	0	0	0	0	0	0	0	0	0	0	0
Node1505	108	K	0	2e-05	1e-05	0	0	0.00747	0	0	0	0	0	0.9925	0	0	0	0	0	0	0	0
Node1505	109	T	0	0	0	0	0	0	0	0	0	0	0	0	0	0	0	0	1	0	0	0
Node1505	110	G	0	0	0	0	0	0	0	1	0	0	0	0	0	0	0	0	0	0	0	0
Node1505	111	K	0	0	0	0	0	0	0	0	0	0	0	1	0	0	0	0	0	0	0	0
Node1505	112	T	0	0	0	0	0	0	0	0	0	0	0	0	0	0	0	0	1	0	0	0
Node1505	113	A	0.99797	0	0	0	0	0	1e-05	0	0	0	0	0	0	0	0	0.00037	0.00161	0	0	2e-05
Node1505	114	V	0	0	0	0	0	0	0	0	0	0.0179	2e-05	0	1e-05	0	0	0	1e-05	0	0	0.98206
Node1505	115	A	0.99469	0	0	0	0.00526	0	0	0	0	0	0	0	0	0	0	1e-05	0	0	0	3e-05
Node1505	116	I	0	0	0	0	0	0	0	0	0	0.76027	0.02954	0	0.00165	1e-05	0	0	2e-05	0	0	0.2085
Node1505	117	D	0	0	0	1	0	0	0	0	0	0	0	0	0	0	0	0	0	0	0	0
Node1505	118	T	0	0	0	0	0	0	0	0	0	0	0	0	0	0	0	1e-05	0.99999	0	0	0
Node1505	119	I	0	0	0	0	0	0	0	0	0	1	0	0	0	0	0	0	0	0	0	0
Node1505	120	Q	0	0	0	0	0	0.99999	0	0	0	0	0	0	0	0	0	0	0	0	0	0
Node1505	121	V	0	0	0	0	0	0	0	0	0	1e-05	0	0	0	0	0	0	0	0	0	0.99999
Node1505	122	R	0	0.99968	0	0	0	2e-05	0	0	1e-05	0	0	0.00029	0	0	0	0	0	0	0	0
Node1505	123	C	0	0	0	0	1	0	0	0	0	0	0	0	0	0	0	0	0	0	0	0
Node1505	124	I	0	0	0	0	0	0	0	0	0	0.99681	0	0	0	0	0	0	0	0	0	0.00319
Node1505	125	Y	0	0	0	0	0	0	0	0	0	0	0	0	0	0	0	0	0	0	1	0
Node1505	126	V	1e-05	0	0	0	0	0	0	0	0	0.00015	0	0	0	0	0	0	0	0	0	0.99984
Node1505	127	A	1	0	0	0	0	0	0	0	0	0	0	0	0	0	0	0	0	0	0	0
Node1505	128	I	0	0	0	0	0	0	0	0	0	0.70898	1e-05	0	0	0	0	0	0	0	0	0.291
Node1505	129	G	0	0	0	0	0	0	0	1	0	0	0	0	0	0	0	0	0	0	0	0
Node1505	130	Q	0	0	0	0	0	1	0	0	0	0	0	0	0	0	0	0	0	0	0	0
Node1505	131	K	0	0	0	0	0	0	0	0	0	0	0	1	0	0	0	0	0	0	0	0
Node1505	132	G	0.00089	0	0	0	0	0	0	0.99907	0	0	0	0	0	0	0	3e-05	0	0	0	0
Node1505	133	S	0	0	0	0	0	0	0	0	0	0	0	0	0	0	0	0.99998	2e-05	0	0	0
Node1505	134	T	0	0	0	0	0	0	0	0	0	0	0	0	0	0	0	0	1	0	0	0
Node1505	135	I	0	0	0	0	0	0	0	0	0	1	0	0	0	0	0	0	0	0	0	0
Node1505	136	A	0.99999	0	0	0	0	0	0	0	0	0	0	0	0	0	0	0	0	0	0	0
Node1505	137	S	0.00018	0	2e-05	0	0	0	0	0.0013	0	0	0	0	0	0	0	0.99842	7e-05	0	0	0
Node1505	138	V	0	0	0	0	0	0	0	0	0	0.01702	1e-05	0	0	0	0	0	0	0	0	0.98297
Node1505	139	K	0	0.11017	1e-05	0	0	0.0002	1e-05	0	2e-05	0	0	0.88959	0	0	0	0	0	0	0	0
Node1505	140	G	0.02234	0.00262	0.001	0.00015	3e-05	0.00014	7e-05	0.82511	3e-05	0	0	0.0002	1e-05	0	3e-05	0.14084	0.00743	0	0	2e-05
Node1505	141	A	0.99828	1e-05	0	0	0	0.00115	6e-05	2e-05	0	0	0	1e-05	1e-05	0	1e-05	0.00025	0.00016	0	0	4e-05
Node1505	142	L	0	0	0	0	0	0	0	0	0	0	1	0	0	0	0	0	0	0	0	0
Node1505	143	E	0	0	0	7e-05	0	5e-05	0.99987	0	0	0	0	1e-05	0	0	0	0	0	0	0	0
Node1505	144	E	4e-05	0	1e-05	0.00515	0	0.0013	0.99337	0	0	0	0	0.00012	0	0	0	1e-05	0	0	0	0
Node1505	145	E	0	0	0	0.00037	0	3e-05	0.99959	0	0	0	0	0	0	0	0	0	0	0	0	0
Node1505	146	Y	0	0	0	0	0	0	0	0	0	0	0	0	0	0	0	0	0	0	1	0
Node1505	147	T	0	0	0	0	0	0	0	0	0	0	0	0	0	0	0	3e-05	0.99997	0	0	0
Node1505	148	T	2e-05	0	0	0	0	0	0	0	0	0	0	0	0	0	0	0.00027	0.99968	0	0	2e-05
Node1505	149	I	0	0	0	0	0	0	0	0	0	0.99993	1e-05	0	0	0	0	0	0	0	0	6e-05
Node1505	150	V	0	0	0	0	0	0	0	0	0	0.00013	0	0	0	0	0	0	0	0	0	0.99987
Node1505	151	A	0.99972	0	0	0	2e-05	0	0	1e-05	0	0	0	0	0	0	0	0.0002	2e-05	0	0	3e-05
Node1505	152	A	0.99697	0	0	0	0	0	0	0	0	0	0	0	0	0	0	0.00302	1e-05	0	0	0
Node1505	153	P	0	0	0	0	0	0	0	0	0	0	0	0	0	0	1	0	0	0	0	0
Node1505	154	A	1	0	0	0	0	0	0	0	0	0	0	0	0	0	0	0	0	0	0	0
Node1505	155	S	2e-05	0	1e-05	0	0	0	0	0	0	0	0	0	0	0	0	0.99995	3e-05	0	0	0
Node1505	156	D	0	0	1e-05	0.99995	0	0	4e-05	0	0	0	0	0	0	0	0	0	0	0	0	0
Node1505	157	P	0.13018	1e-05	1e-05	1e-05	0	4e-05	2e-05	2e-05	0	0	0	1e-05	0	0	0.69879	0.1705	0.0004	0	0	0
Node1505	158	A	1	0	0	0	0	0	0	0	0	0	0	0	0	0	0	0	0	0	0	0
Node1505	159	G	0	0	0	0	0	0	0	1	0	0	0	0	0	0	0	0	0	0	0	0
Node1505	160	F	0	0	0	0	0	0	0	0	0	0	1e-05	0	0	0.99977	0	0	0	0	0.00022	0
Node1505	161	K	0	0	0	0	0	0	0	0	0	0	0	1	0	0	0	0	0	0	0	0
Node1505	162	Y	0	0	0	0	0	0	0	0	7e-05	0	0	0	0	0.00076	0	0	0	0.02033	0.97883	0
Node1505	163	L	0	0	0	0	0	0	0	0	0	0.00038	0.99944	0	0.00016	1e-05	0	0	0	0	0	2e-05
Node1505	164	A	1	0	0	0	0	0	0	0	0	0	0	0	0	0	0	0	0	0	0	0
Node1505	165	P	0	0	0	0	0	0	0	0	0	0	0	0	0	0	1	0	0	0	0	0
Node1505	166	Y	0	0	0	0	0	0	0	0	0	0	0	0	0	0	0	0	0	0	1	0
Node1505	167	T	2e-05	0	0	0	0	0	0	0	0	0	0	0	0	0	0	0.00035	0.99961	0	0	2e-05
Node1505	168	G	3e-05	0	0	0	0	0	0	0.99997	0	0	0	0	0	0	0	0	0	0	0	0
Node1505	169	S	0	0	0	0	0	0	0	0	0	0	0	0	0	0	0	0.99998	1e-05	0	0	0
Node1505	170	A	0.99608	0	0	0	0	0	0	0	0	0	0	0	0	0	0	0.00385	7e-05	0	0	0
Node1505	171	I	0	0	0	0	0	0	0	0	0	0.99859	0.00011	0	3e-05	0	0	0	0	0	0	0.00128
Node1505	172	G	0	0	0	0	0	0	0	1	0	0	0	0	0	0	0	0	0	0	0	0
Node1505	173	Q	0	0	0	0	0	1	0	0	0	0	0	0	0	0	0	0	0	0	0	0
Node1505	174	H	0	0	0	0	0	0	0	0	1	0	0	0	0	0	0	0	0	0	0	0
Node1505	175	W	0	0	0	0	0	0	0	0	0	0	0	0	0	0	0	0	0	1	0	0
Node1505	176	M	0	0	0	0	0	0	0	0	0	0	0	0	1	0	0	0	0	0	0	0
Node1505	177	Y	0	0	0	0	0	0	0	0	3e-05	0	0	0	0	0.00011	0	0	0	0	0.99986	0
Node1505	178	H	0	0	1e-05	0	0	1e-05	0	0	0.99998	0	0	0	0	0	0	0	0	0	0	0
Node1505	179	V	1e-05	0	0	0	0	0	0	0	0	0.00015	0	0	0	0	0	0	0	0	0	0.99984
Node1505	180	L	0	0	0	0	0	0	0	0	0	0	1	0	0	0	0	0	0	0	0	0
Node1505	181	I	0	0	0	0	0	0	0	0	0	0.99999	0	0	0	0	0	0	0	0	0	0
Node1505	182	V	0	0	0	0	0	0	0	0	0	0.00022	0	0	0	0	0	0	0	0	0	0.99978
Node1505	183	F	0	0	0	0	0	0	0	0	0	0	0	0	0	1	0	0	0	0	0	0
Node1505	184	D	0	0	0	1	0	0	0	0	0	0	0	0	0	0	0	0	0	0	0	0
Node1505	185	D	0	0	0	1	0	0	0	0	0	0	0	0	0	0	0	0	0	0	0	0
Node1505	186	L	0	0	0	0	0	0	0	0	0	0	1	0	0	0	0	0	0	0	0	0
Node1505	187	S	1e-05	0	0	0	0	0	0	0	0	0	0	0	0	0	0	0.98811	0.01188	0	0	0
Node1505	188	K	0	0	0	0	0	0	0	0	0	0	0	1	0	0	0	0	0	0	0	0
Node1505	189	Q	0	0	0	0	0	1	0	0	0	0	0	0	0	0	0	0	0	0	0	0
Node1505	190	A	0.99999	0	0	0	0	0	0	0	0	0	0	0	0	0	0	1e-05	0	0	0	1e-05
Node1505	191	E	0	0	0	0	0	0	1	0	0	0	0	0	0	0	0	0	0	0	0	0
Node1505	192	A	1	0	0	0	0	0	0	0	0	0	0	0	0	0	0	0	0	0	0	0
Node1505	193	Y	0	0	0	0	0	0	0	0	0	0	0	0	0	0	0	0	0	0	1	0
Node1505	194	R	0	1	0	0	0	0	0	0	0	0	0	0	0	0	0	0	0	0	0	0
Node1505	195	A	1	0	0	0	0	0	0	0	0	0	0	0	0	0	0	0	0	0	0	0
Node1505	196	V	0	0	0	0	0	0	0	0	0	0.05639	4e-05	0	1e-05	0	0	0	0	0	0	0.94356
Node1505	197	S	0	0	0	0	0	0	0	0	0	0	0	0	0	0	0	1	0	0	0	0
Node1505	198	L	0	0	0	0	0	0	0	0	0	0	1	0	0	0	0	0	0	0	0	0
Node1505	199	L	0	0	0	0	0	0	0	0	0	0	1	0	0	0	0	0	0	0	0	0
Node1505	200	L	0	0	0	0	0	0	0	0	0	0	1	0	0	0	0	0	0	0	0	0
Node1505	201	R	0	1	0	0	0	0	0	0	0	0	0	0	0	0	0	0	0	0	0	0
Node1505	202	R	0	1	0	0	0	0	0	0	0	0	0	0	0	0	0	0	0	0	0	0
Node1505	203	P	0	0	0	0	0	0	0	0	0	0	0	0	0	0	1	0	0	0	0	0
Node1505	204	P	0	0	0	0	0	0	0	0	0	0	0	0	0	0	1	0	0	0	0	0
Node1505	205	G	0	0	0	0	0	0	0	1	0	0	0	0	0	0	0	0	0	0	0	0
Node1505	206	R	0	1	0	0	0	0	0	0	0	0	0	0	0	0	0	0	0	0	0	0
Node1505	207	E	0	0	0	0	0	0	1	0	0	0	0	0	0	0	0	0	0	0	0	0
Node1505	208	A	1	0	0	0	0	0	0	0	0	0	0	0	0	0	0	0	0	0	0	0
Node1505	209	Y	0	0	0	0	0	0	0	0	0	0	0	0	0	1e-05	0	0	0	0	0.99999	0
Node1505	210	P	0	0	0	0	0	0	0	0	0	0	0	0	0	0	1	0	0	0	0	0
Node1505	211	G	0	0	0	0	0	0	0	1	0	0	0	0	0	0	0	0	0	0	0	0
Node1505	212	D	0	0	0	1	0	0	0	0	0	0	0	0	0	0	0	0	0	0	0	0
Node1505	213	V	0	0	0	0	0	0	0	0	0	0	0	0	0	0	0	0	0	0	0	1
Node1505	214	F	0	0	0	0	0	0	0	0	0	0	0	0	0	1	0	0	0	0	0	0
Node1505	215	Y	0	0	0	0	0	0	0	0	0	0	0	0	0	0	0	0	0	0	1	0
Node1505	216	L	0	0	0	0	0	0	0	0	0	0	0.99999	0	1e-05	0	0	0	0	0	0	0
Node1505	217	H	0	0	0	0	0	0	0	0	1	0	0	0	0	0	0	0	0	0	0	0
Node1505	218	S	0	0	0	0	0	0	0	0	0	0	0	0	0	0	0	1	0	0	0	0
Node1505	219	R	0	0.99996	0	0	0	0	0	0	0	0	0	3e-05	0	0	0	0	0	0	0	0
Node1505	220	L	0	0	0	0	0	0	0	0	0	0	0.99999	0	1e-05	0	0	0	0	0	0	0
Node1505	221	L	0	0	0	0	0	0	0	0	0	0	1	0	0	0	0	0	0	0	0	0
Node1505	222	E	0	0	0	0	0	0	1	0	0	0	0	0	0	0	0	0	0	0	0	0
Node1505	223	R	0	1	0	0	0	0	0	0	0	0	0	0	0	0	0	0	0	0	0	0
Node1505	224	C	0	0	0	0	1	0	0	0	0	0	0	0	0	0	0	0	0	0	0	0
Node1505	225	A	1	0	0	0	0	0	0	0	0	0	0	0	0	0	0	0	0	0	0	0
Node1505	226	K	0	2e-05	0	0	0	0	0	0	0	0	0	0.99998	0	0	0	0	0	0	0	0
Node1505	227	L	0	0	0	0	0	0	0	0	0	0	0.99999	0	1e-05	0	0	0	0	0	0	0
Node1505	228	S	0.00031	0	8e-05	0	0	0	0	2e-05	0	0	0	0	0	0	1e-05	0.99903	0.00053	0	0	0
Node1505	229	G	0.00302	0	1e-05	0	0	0	0	0.99689	0	0	0	0	0	0	0	8e-05	0	0	0	0
Node1505	230	G	0	0	0	0	0	0	0	1	0	0	0	0	0	0	0	0	0	0	0	0
Node1505	231	S	0	0	0	0	0	0	0	0	0	0	0	0	0	0	0	1	0	0	0	0
Node1505	232	M	0	0	0	0	0	0	0	0	0	0	0	0	1	0	0	0	0	0	0	0
Node1505	233	T	0	0	0	0	0	0	0	0	0	0	0	0	0	0	0	0	1	0	0	0
Node1505	234	G	0	0	0	0	0	0	0	1	0	0	0	0	0	0	0	0	0	0	0	0
Node1505	235	L	0	0	0	0	0	0	0	0	0	0	0.99999	0	0	0	0	0	0	0	0	0
Node1505	236	P	0	0	0	0	0	0	0	0	0	0	0	0	0	0	1	0	0	0	0	0
Node1505	237	I	0	0	0	0	0	0	0	0	0	1	0	0	0	0	0	0	0	0	0	0
Node1505	238	I	0	0	0	0	0	0	0	0	0	1	0	0	0	0	0	0	0	0	0	0
Node1505	239	E	0	0	0	0	0	0	1	0	0	0	0	0	0	0	0	0	0	0	0	0
Node1505	240	T	0	0	0	0	0	0	0	0	0	0	0	0	0	0	0	0	1	0	0	0
Node1505	241	K	0	0	0	0	0	0	0	0	0	0	0	1	0	0	0	0	0	0	0	0
Node1505	242	A	1	0	0	0	0	0	0	0	0	0	0	0	0	0	0	0	0	0	0	0
Node1505	243	N	0	0	1	0	0	0	0	0	0	0	0	0	0	0	0	0	0	0	0	0
Node1505	244	D	0	0	0	1	0	0	0	0	0	0	0	0	0	0	0	0	0	0	0	0
Node1505	245	V	0	0	0	0	0	0	0	0	0	0.09157	2e-05	0	1e-05	0	0	0	0	0	0	0.9084
Node1505	246	S	0	0	0	0	0	0	0	0	0	0	0	0	0	0	0	1	0	0	0	0
Node1505	247	A	1	0	0	0	0	0	0	0	0	0	0	0	0	0	0	0	0	0	0	0
Node1505	248	Y	0	0	0	0	0	0	0	0	0	0	0	0	0	0.00282	0	0	0	0	0.99717	0
Node1505	249	I	0	0	0	0	0	0	0	0	0	1	0	0	0	0	0	0	0	0	0	0
Node1505	250	P	0	0	0	0	0	0	0	0	0	0	0	0	0	0	1	0	0	0	0	0
Node1505	251	T	0	0	0	0	0	0	0	0	0	0	0	0	0	0	0	0	1	0	0	0
Node1505	252	N	0	0	1	0	0	0	0	0	0	0	0	0	0	0	0	0	0	0	0	0
Node1505	253	V	0	0	0	0	0	0	0	0	0	0	0	0	0	0	0	0	0	0	0	1
Node1505	254	I	0	0	0	0	0	0	0	0	0	1	0	0	0	0	0	0	0	0	0	0
Node1505	255	S	2e-05	0	0	0	0	0	0	0	0	0	0	0	0	0	0	0.99994	3e-05	0	0	0
Node1505	256	I	0	0	0	0	0	0	0	0	0	1	0	0	0	0	0	0	0	0	0	0
Node1505	257	T	0	0	0	0	0	0	0	0	0	0	0	0	0	0	0	0	1	0	0	0
Node1505	258	D	0	0	0	1	0	0	0	0	0	0	0	0	0	0	0	0	0	0	0	0
Node1505	259	G	0	0	0	0	0	0	0	1	0	0	0	0	0	0	0	0	0	0	0	0
Node1505	260	Q	0	0	0	0	0	1	0	0	0	0	0	0	0	0	0	0	0	0	0	0
Node1505	261	C	0	0	0	0	0.99631	0	0	0	0	0.00353	1e-05	0	0	0	0	0	0	0	0	0.00015
Node1505	262	F	0	0	0	0	0	0	0	0	0	0	0	0	0	0.99999	0	0	0	0	0	0
Node1505	263	L	0	0	0	0	0	0	0	0	0	0	1	0	0	0	0	0	0	0	0	0
Node1505	264	E	0	0	0	3e-05	0	3e-05	0.99994	0	0	0	0	0	0	0	0	0	0	0	0	0
Node1505	265	S	0.00015	0	1e-05	0	0	0	0	0	0	0	0	0	0	0	1e-05	0.97469	0.02514	0	0	0
Node1505	266	D	0	0	0.00015	0.99973	0	0	0.00011	0	0	0	0	0	0	0	0	1e-05	0	0	0	0
Node1505	267	L	0	0	0	0	0	0	0	0	0	0	1	0	0	0	0	0	0	0	0	0
Node1505	268	F	0	0	0	0	0	0	0	0	0	0	0	0	0	1	0	0	0	0	0	0
Node1505	269	N	0	0	0.99995	2e-05	0	0	0	0	1e-05	0	0	0	0	0	0	2e-05	0	0	0	0
Node1505	270	S	0.00457	0.00037	0.00022	1e-05	0	0.13358	0.00047	0	0.00013	0	0	0.00167	1e-05	0	1e-05	0.85796	0.001	0	0	0
Node1505	271	G	1e-05	0	5e-05	0	0	0	0	0.99993	0	0	0	0	0	0	0	1e-05	0	0	0	0
Node1505	272	V	0	0	0	0	0	0	0	0	0	9e-05	0	0	0	0	0	0	0	0	0	0.9999
Node1505	273	R	0	1	0	0	0	0	0	0	0	0	0	0	0	0	0	0	0	0	0	0
Node1505	274	P	0	0	0	0	0	0	0	0	0	0	0	0	0	0	1	0	0	0	0	0
Node1505	275	A	0.99997	0	0	0	0	0	0	0	0	0	0	0	0	0	0	3e-05	0	0	0	0
Node1505	276	I	0	0	0	0	0	0	0	0	0	0.99622	0	0	0	0	0	0	0	0	0	0.00378
Node1505	277	N	0	0	0.99985	0.00013	0	0	0	0	0	0	0	0	0	0	0	1e-05	0	0	0	0
Node1505	278	V	0	0	0	0	0	0	0	0	0	0.00018	0	0	0	0	0	0	0	0	0	0.99981
Node1505	279	G	0	0	0	0	0	0	0	1	0	0	0	0	0	0	0	0	0	0	0	0
Node1505	280	I	4e-05	0	0	0	0	0	0	0	0	0.91119	0.00029	0	0.00039	0	0	0	0.00445	0	0	0.08364
Node1505	281	S	0	0	0	0	0	0	0	0	0	0	0	0	0	0	0	1	0	0	0	0
Node1505	282	V	0	0	0	0	0	0	0	0	0	0	0	0	0	0	0	0	0	0	0	1
Node1505	283	S	0	0	0	0	0	0	0	0	0	0	0	0	0	0	0	1	0	0	0	0
Node1505	284	R	0	1	0	0	0	0	0	0	0	0	0	0	0	0	0	0	0	0	0	0
Node1505	285	V	0	0	0	0	0	0	0	0	0	0	0	0	0	0	0	0	0	0	0	1
Node1505	286	Q	0	0	0	0	0	1	0	0	0	0	0	0	0	0	0	0	0	0	0	0
Node1505	287	I	0	0	0	0	0	0	0	0	0	0.96922	0.00107	0	0.00789	1e-05	0	0	4e-05	0	0	0.02176
Node1505	288	K	0	0.00012	0	0	0	2e-05	1e-05	0	0	0	0	0.99984	0	0	0	0	0	0	0	0
Node1505	289	A	0.99682	0	0	0	0	1e-05	1e-05	4e-05	0	0	0	0	0	0	0.00241	0.00057	6e-05	0	0	6e-05
Node1505	290	M	0	0	0	0	0	0	0	0	0	0	0	0	1	0	0	0	0	0	0	0
Node1505	291	K	0	3e-05	0	0	0	0	0	0	0	0	0	0.99997	0	0	0	0	0	0	0	0
Node1505	292	K	0.00116	0.00133	0.00352	0.00294	0	0.00304	0.01892	0.00012	4e-05	0	0	0.87737	1e-05	0	5e-05	0.08716	0.00432	0	0	0
Node1505	293	V	0	0	0	0	0	0	0	0	0	0.0001	0	0	0	0	0	0	0	0	0	0.9999
Node1505	294	A	0.67336	0	0	0	2e-05	0	0	1e-05	0	0	0	0	0	0	0	0.3265	0.00011	0	0	0
Node1505	295	G	1e-05	0	0	0	0	0	0	0.99999	0	0	0	0	0	0	0	0	0	0	0	0
Node1505	296	S	0.00379	0.036	0.00134	7e-05	0.0001	0.0009	8e-05	0.00055	0.00015	0	1e-05	0.0008	2e-05	0	0.00016	0.92203	0.03397	0	1e-05	1e-05
Node1505	297	L	0	0	0	0	0	0	0	0	0	0	0.99999	0	1e-05	0	0	0	0	0	0	0
Node1505	298	R	0	0.99991	0	0	0	0	0	0	0	0	0	8e-05	0	0	0	0	0	0	0	0
Node1505	299	L	0	0	0	0	0	0	0	0	0	0	0.99999	0	1e-05	0	0	0	0	0	0	0
Node1505	300	D	0	0	0.0054	0.99447	0	0	0.00011	0	0	0	0	0	0	0	0	2e-05	0	0	0	0
Node1505	301	L	0	0	0	0	0	0	0	0	0	0	1	0	0	0	0	0	0	0	0	0
Node1505	302	A	0.9857	0	0	0	1e-05	0	0	1e-05	0	0	0	0	0	0	0	0.01423	6e-05	0	0	0
Node1505	303	Q	0	0	0	0	0	0.99997	1e-05	0	0	0	0	1e-05	0	0	0	0	0	0	0	0
Node1505	304	Y	0	0	0	0	0	0	0	0	1e-05	0	0	0	0	0.00507	0	0	0	0	0.99492	0
Node1505	305	R	0	0.99996	0	0	0	0	0	0	0	0	0	3e-05	0	0	0	0	0	0	0	0
Node1505	306	E	0	0	0	1e-05	0	0	0.99998	0	0	0	0	0	0	0	0	0	0	0	0	0
Node1505	307	L	0	0	0	0	0	0	0	0	0	0	1	0	0	0	0	0	0	0	0	0
Node1505	308	E	0	0	0	0	0	1e-05	0.99999	0	0	0	0	0	0	0	0	0	0	0	0	0
Node1505	309	A	0.99999	0	0	0	0	0	0	0	0	0	0	0	0	0	0	1e-05	0	0	0	0
Node1505	310	F	0	0	0	0	0	0	0	0	0	0	0	0	0	1	0	0	0	0	0	0
Node1505	311	A	1	0	0	0	0	0	0	0	0	0	0	0	0	0	0	0	0	0	0	0
Node1505	312	A	0.99998	0	0	0	0	0	0	0	0	0	0	0	0	0	0	1e-05	0	0	0	0
Node1505	313	F	0	0	0	0	0	0	0	0	0	0	0	0	0	1	0	0	0	0	0	0
Node1505	314	A	1	0	0	0	0	0	0	0	0	0	0	0	0	0	0	0	0	0	0	0
Node1505	315	L	0	0	0	0	0	0	0	0	0	0	1	0	0	0	0	0	0	0	0	0
Node1505	316	D	0	0	0	1	0	0	0	0	0	0	0	0	0	0	0	0	0	0	0	0
Node1505	317	A	0.98283	0.00023	4e-05	4e-05	2e-05	0.00082	0.00128	0.00057	1e-05	0	0	0.00383	4e-05	0	0.00026	0.00803	0.00159	0	0	0.00041
Node1505	318	A	0.99935	0	0	0	1e-05	0	1e-05	7e-05	0	0	0	0	0	0	1e-05	0.0004	6e-05	0	0	9e-05
Node1505	319	S	0	0	0	0	0	0	0	0	0	0	0	0	0	0	0	1	0	0	0	0
Node1505	320	R	0	0.72947	0	0	0	5e-05	0	0	0	0	0	0.27048	0	0	0	0	0	0	0	0
Node1505	321	A	0.99943	0	0	0	0	1e-05	1e-05	1e-05	0	0	0	0	0	0	0	0.00041	6e-05	0	0	7e-05
Node1505	322	Q	0	0	0	0	0	0.99999	0	0	0	0	0	0	0	0	0	0	0	0	0	0
Node1505	323	L	0	0	0	0	0	0	0	0	0	0	1	0	0	0	0	0	0	0	0	0
Node1505	324	D	2e-05	0	0.00019	0.95776	0	2e-05	0.04199	0	0	0	0	0	0	0	0	3e-05	0	0	0	0
Node1505	325	R	0	1	0	0	0	0	0	0	0	0	0	0	0	0	0	0	0	0	0	0
Node1505	326	G	0	0	0	0	0	0	0	1	0	0	0	0	0	0	0	0	0	0	0	0
Node1505	327	A	0.99976	0	0	0	0	0	0	0	0	0	0	0	0	0	0	4e-05	1e-05	0	0	0.00018
Node1505	328	R	0	0.99996	0	0	0	0	0	0	0	0	0	3e-05	0	0	0	0	0	0	0	0
Node1505	329	L	0	0	0	0	0	0	0	0	0	1e-05	0.99997	0	2e-05	0	0	0	0	0	0	0
Node1505	330	V	0	0	0	0	0	0	0	0	0	6e-05	0	0	0	0	0	0	0	0	0	0.99994
Node1505	331	E	0	0	0	0	0	0	1	0	0	0	0	0	0	0	0	0	0	0	0	0
Node1505	332	L	0	0	0	0	0	0	0	0	0	0	0.99999	0	0	0	0	0	0	0	0	0
Node1505	333	L	0	0	0	0	0	0	0	0	0	1e-05	0.99997	0	1e-05	0	0	0	0	0	0	0
Node1505	334	K	0	0	0	0	0	0	0	0	0	0	0	1	0	0	0	0	0	0	0	0
Node1505	335	Q	0	0	0	0	0	1	0	0	0	0	0	0	0	0	0	0	0	0	0	0
Node1505	336	G	0.00538	0	1e-05	6e-05	0	0	1e-05	0.99333	0	0	0	0	0	0	0.00043	0.00077	0	0	0	0
Node1505	337	Q	0	5e-05	0.0014	1e-05	0	0.99816	0.0001	0	0.00013	0	0	9e-05	0	0	0	4e-05	2e-05	0	0	0
Node1505	338	S	0.00011	0	3e-05	0	0	1e-05	0	0	0	0	0	0	0	0	0	0.99952	0.00032	0	0	0
Node1505	339	P	0	0	0	0	0	0	0	0	0	0	0	0	0	0	1	0	0	0	0	0
Node1505	340	Y	2e-05	0	0	0	2e-05	0	0	0	7e-05	0.00016	0.00012	0	0.00083	0.02936	0	0	1e-05	2e-05	0.96826	0.00111
Node1505	341	P	0.003	0	0	0	0	0	0	0	0	0	0	0	0	0	0.99676	0.00022	1e-05	0	0	0
Node1505	342	V	0	0	0	0	0	0	0	0	0	1e-05	0	0	0	0	0	0	0	0	0	0.99999
Node1505	343	V	0.0001	0	0	0	0	0	0	0	0	0.00598	7e-05	0	2e-05	0	0	0	5e-05	0	0	0.99377
Node1505	344	S	0.00304	0	1e-05	0	0	0	0	0	0	0	0	0	0	0	0	0.99639	0.00056	0	0	0
Node1505	345	I	0	0	0	0	0	0	0	0	0	0.99408	3e-05	0	2e-05	0	0	0	0	0	0	0.00587
Node1505	346	W	0	0	0	0	0	0	0	0	0	0	1e-05	0	0	0.00171	0	0	0	0.99617	0.00211	0
Node1505	347	A	0.9654	6e-05	1e-05	0	0.00023	0.00029	8e-05	0.00026	1e-05	0.00064	0.0161	2e-05	0.00256	0.0001	0.00022	0.00245	0.00131	0	1e-05	0.01023
Node1505	348	G	3e-05	0	0	0	0	0	0	0.99997	0	0	0	0	0	0	0	0	0	0	0	0
Node1505	349	T	0	0	0	0	0	0	0	0	0	0	0	0	0	0	0	6e-05	0.99993	0	0	0
Node1505	350	Q	0.00833	0.00382	0.00601	0.00289	0	0.46651	0.14729	4e-05	0.00078	0	1e-05	0.10777	9e-05	0	3e-05	0.01288	0.24351	0	0	4e-05
Node1492	1	D	0	0	0	0.99778	0	0	0.00222	0	0	0	0	0	0	0	0	0	0	0	0	0
Node1492	2	A	0.99999	0	0	0	0	0	0	0	0	0	0	0	0	0	0	0	1e-05	0	0	0
Node1492	3	G	0	0	0	0	0	0	0	1	0	0	0	0	0	0	0	0	0	0	0	0
Node1492	4	D	0	0	0	1	0	0	0	0	0	0	0	0	0	0	0	0	0	0	0	0
Node1492	5	G	0	0	0	0	0	0	0	1	0	0	0	0	0	0	0	0	0	0	0	0
Node1492	6	I	0	0	0	0	0	0	0	0	0	1	0	0	0	0	0	0	0	0	0	0
Node1492	7	A	1	0	0	0	0	0	0	0	0	0	0	0	0	0	0	0	0	0	0	0
Node1492	8	H	0	0	0	0	0	0	0	0	1	0	0	0	0	0	0	0	0	0	0	0
Node1492	9	V	0	0	0	0	0	0	0	0	0	0.00014	0	0	0	0	0	0	0	0	0	0.99985
Node1492	10	E	0	0	0	2e-05	0	0	0.99998	0	0	0	0	0	0	0	0	0	0	0	0	0
Node1492	11	M	0	0	0	0	0	0	0	0	0	0	0	0	1	0	0	0	0	0	0	0
Node1492	12	A	0.84478	0	0	0	0	0	0	0	0	0	0	0	0	0	0	0.00037	0.15483	0	0	1e-05
Node1492	13	N	0	0	1	0	0	0	0	0	0	0	0	0	0	0	0	0	0	0	0	0
Node1492	14	E	0	0	0	0	0	0	1	0	0	0	0	0	0	0	0	0	0	0	0	0
Node1492	15	L	0	0	0	0	0	0	0	0	0	0	1	0	0	0	0	0	0	0	0	0
Node1492	16	T	0	0	0	0	0	0	0	0	0	1e-05	0	0	0	0	0	0	0.99886	0	0	0.00112
Node1492	17	L	0	0	0	0	0	0	0	0	0	3e-05	0.99921	0	0.00075	0	0	0	0	0	0	0
Node1492	18	G	0	0	0	0	0	0	0	1	0	0	0	0	0	0	0	0	0	0	0	0
Node1492	19	L	0	0	0	0	0	0	0	0	0	0.0001	0.9987	0	7e-05	0	0	0	0	0	0	0.00112
Node1492	20	A	1	0	0	0	0	0	0	0	0	0	0	0	0	0	0	0	0	0	0	0
Node1492	21	L	0	0	0	0	0	0	0	0	0	0	1	0	0	0	0	0	0	0	0	0
Node1492	22	N	0	0	1	0	0	0	0	0	0	0	0	0	0	0	0	0	0	0	0	0
Node1492	23	L	0	0	0	0	0	0	0	0	0	0	1	0	0	0	0	0	0	0	0	0
Node1492	24	D	0	0	0	0.99993	0	0	7e-05	0	0	0	0	0	0	0	0	0	0	0	0	0
Node1492	25	V	0.00025	0	0	0	0	0	0	0	0	0.00097	0	0	0	0	0	0	0.00131	0	0	0.99745
Node1492	26	R	0	1	0	0	0	0	0	0	0	0	0	0	0	0	0	0	0	0	0	0
Node1492	27	E	0	0	0	2e-05	0	1e-05	0.99997	0	0	0	0	0	0	0	0	0	0	0	0	0
Node1492	28	I	0	0	0	0	0	0	0	0	0	0.99997	0	0	0	0	0	0	0	0	0	3e-05
Node1492	29	G	0	0	0	0	0	0	0	1	0	0	0	0	0	0	0	0	0	0	0	0
Node1492	30	V	0.00032	0	0	0	0	0	0	0	0	0.00013	0	0	0	0	0	0	0	0	0	0.99954
Node1492	31	V	0	0	0	0	0	0	0	0	0	1e-05	0	0	0	0	0	0	0	0	0	0.99999
Node1492	32	I	0	0	0	0	0	0	0	0	0	0.99862	0	0	0	0	0	0	0	0	0	0.00138
Node1492	33	L	0	0	0	0	0	0	0	0	0	0	0.99999	0	0	0	0	0	0	0	0	0
Node1492	34	G	0	0	0	0	0	0	0	1	0	0	0	0	0	0	0	0	0	0	0	0
Node1492	35	D	0	0	0.0001	0.97767	0	0	0.02222	0	0	0	0	0	0	0	0	0	0	0	0	0
Node1492	36	F	0	0	0	0	0	0	0	0	0	0	0	0	0	1	0	0	0	0	0	0
Node1492	37	A	0.78055	0	2e-05	0.0002	0	6e-05	0.00877	0.00059	0	0	0	0	0	0	1e-05	0.20788	0.0019	0	0	1e-05
Node1492	38	K	0.00015	0.00081	0.0081	9e-05	0	0.00016	9e-05	0.03031	3e-05	0	0	0.9599	0	0	0	0.00037	0	0	0	0
Node1492	39	I	0	0	0	0	0	0	0	0	0	0.99989	5e-05	0	0	0	0	0	0	0	0	6e-05
Node1492	40	E	0	0	0	0	0	0	1	0	0	0	0	0	0	0	0	0	0	0	0	0
Node1492	41	E	0	0	0	0	0	0	1	0	0	0	0	0	0	0	0	0	0	0	0	0
Node1492	42	G	0	0	0	0	0	0	0	1	0	0	0	0	0	0	0	0	0	0	0	0
Node1492	43	Q	0	0	0	0	0	1	0	0	0	0	0	0	0	0	0	0	0	0	0	0
Node1492	44	Q	0.00026	0.00254	0.00012	0.00017	0	0.82028	0.14821	0	0.00012	0	0	0.00373	4e-05	0	1e-05	0.00139	0.0231	0	0	1e-05
Node1492	45	V	0	0	0	0	0	0	0	0	0	1e-05	0	0	0	0	0	0	0	0	0	0.99999
Node1492	46	R	0	0.85097	0	0	0	3e-05	0	0	0	0	0	0.149	0	0	0	0	0	0	0	0
Node1492	47	R	0	1	0	0	0	0	0	0	0	0	0	0	0	0	0	0	0	0	0	0
Node1492	48	T	0	0	0	0	0	0	0	0	0	0	0	0	0	0	0	0	1	0	0	0
Node1492	49	G	0	0	0	0	0	0	0	1	0	0	0	0	0	0	0	0	0	0	0	0
Node1492	50	E	0	1e-05	0	9e-05	0	0.00034	0.99908	0	0	0	0	0.00047	0	0	0	0	0	0	0	0
Node1492	51	V	0	0	0	0	0	0	0	0	0	0.00024	0	0	0	0	0	0	0	0	0	0.99976
Node1492	52	L	0	0	0	0	0	0	0	0	0	0	1	0	0	0	0	0	0	0	0	0
Node1492	53	S	0	0	0	0	0	0	0	0	0	0	0	0	0	0	0	1	0	0	0	0
Node1492	54	V	0	0	0	0	0	0	0	0	0	0	0	0	0	0	0	0	0	0	0	1
Node1492	55	P	0	0	0	0	0	0	0	0	0	0	0	0	0	0	1	0	0	0	0	0
Node1492	56	V	0	0	0	0	0	0	0	0	0	0	0	0	0	0	0	0	0	0	0	1
Node1492	57	G	0	0	0	0	0	0	0	1	0	0	0	0	0	0	0	0	0	0	0	0
Node1492	58	D	0	0	0	0.99973	0	0	0.00027	0	0	0	0	0	0	0	0	0	0	0	0	0
Node1492	59	G	5e-05	0	0	0	0	0	0	0.99994	0	0	0	0	0	0	0	0	0	0	0	0
Node1492	60	Y	0	0	0	0	0	0	0	0	0	0	0	0	0	0.00028	0	0	0	0	0.99972	0
Node1492	61	L	0	0	0	0	0	0	0	0	0	0	0.99999	0	0	0	0	0	0	0	0	0
Node1492	62	G	0	0	0	0	0	0	0	1	0	0	0	0	0	0	0	0	0	0	0	0
Node1492	63	R	0	1	0	0	0	0	0	0	0	0	0	0	0	0	0	0	0	0	0	0
Node1492	64	V	0	0	0	0	0	0	0	0	0	0	0	0	0	0	0	0	0	0	0	1
Node1492	65	V	0	0	0	0	0	0	0	0	0	0	0	0	0	0	0	0	0	0	0	1
Node1492	66	D	0	0	0.0104	0.9896	0	0	0	0	0	0	0	0	0	0	0	0	0	0	0	0
Node1492	67	P	1e-05	0	0	0	0	0	0	0	0	0	0	0	0	0	0.99998	0	0	0	0	0
Node1492	68	L	0	0	0	0	0	0	0	0	0	0	1	0	0	0	0	0	0	0	0	0
Node1492	69	G	0	0	0	0	0	0	0	1	0	0	0	0	0	0	0	0	0	0	0	0
Node1492	70	N	0	1e-05	0.97606	3e-05	0	0.02363	1e-05	0	0.00017	0	0	3e-05	0	0	0	5e-05	1e-05	0	0	0
Node1492	71	R	0	0.99999	0	0	0	0	0	0	0	0	0	1e-05	0	0	0	0	0	0	0	0
Node1492	72	A	0.99996	0	0	0	0	0	1e-05	0	0	0	0	0	0	0	0	3e-05	0	0	0	0
Node1492	73	L	0	0	0	0	0	0	0	0	0	0	1	0	0	0	0	0	0	0	0	0
Node1492	74	E	0	0	0	0	0	0	1	0	0	0	0	0	0	0	0	0	0	0	0	0
Node1492	75	L	0	0	0	0	0	0	0	0	0	2e-05	0.99995	0	3e-05	0	0	0	0	0	0	0
Node1492	76	Q	0	0	0	0	0	1	0	0	0	0	0	0	0	0	0	0	0	0	0	0
Node1492	77	A	1	0	0	0	0	0	0	0	0	0	0	0	0	0	0	0	0	0	0	0
Node1492	78	P	0	0	0	0	0	0	0	0	0	0	0	0	0	0	1	0	0	0	0	0
Node1492	79	H	0.00056	0.0028	0.04089	7e-05	1e-05	0.00596	9e-05	0.00026	0.86253	0	4e-05	0.06798	0.00013	0.00019	2e-05	0.01426	0.00149	1e-05	0.00272	1e-05
Node1492	80	E	0	0	0	0	0	0	1	0	0	0	0	0	0	0	0	0	0	0	0	0
Node1492	81	P	0	0	0	0	0	0	0	0	0	0	0	0	0	0	1	0	0	0	0	0
Node1492	82	L	0	0	0	0	0	0	0	0	0	0	0.99977	0	0.00023	0	0	0	0	0	0	0
Node1492	83	Q	0	0	0	0	0	1	0	0	0	0	0	0	0	0	0	0	0	0	0	0
Node1492	84	T	0	0	0	0	0	0	0	0	0	0	0	0	0	0	0	0	1	0	0	0
Node1492	85	G	0	0	0	0	0	0	0	1	0	0	0	0	0	0	0	0	0	0	0	0
Node1492	86	I	0	0	0	0	0	0	0	0	0	1	0	0	0	0	0	0	0	0	0	0
Node1492	87	K	0	0	0	0	0	0	0	0	0	0	0	1	0	0	0	0	0	0	0	0
Node1492	88	A	1	0	0	0	0	0	0	0	0	0	0	0	0	0	0	0	0	0	0	0
Node1492	89	I	0	0	0	0	0	0	0	0	0	0.99999	0	0	0	0	0	0	0	0	0	1e-05
Node1492	90	D	0	0	0	1	0	0	0	0	0	0	0	0	0	0	0	0	0	0	0	0
Node1492	91	A	0.99933	0	0	0	0	0	0	0	0	0	0	0	0	0	0	0.00067	0	0	0	0
Node1492	92	M	0	0	0	0	0	0	0	0	0	0	0	0	1	0	0	0	0	0	0	0
Node1492	93	T	0	0	0	0	0	0	0	0	0	0	0	0	0	0	0	0	1	0	0	0
Node1492	94	P	0	0	0	0	0	0	0	0	0	0	0	0	0	0	1	0	0	0	0	0
Node1492	95	I	0	0	0	0	0	0	0	0	0	1	0	0	0	0	0	0	0	0	0	0
Node1492	96	G	0	0	0	0	0	0	0	1	0	0	0	0	0	0	0	0	0	0	0	0
Node1492	97	R	0	1	0	0	0	0	0	0	0	0	0	0	0	0	0	0	0	0	0	0
Node1492	98	G	0	0	0	0	0	0	0	1	0	0	0	0	0	0	0	0	0	0	0	0
Node1492	99	Q	0	0	0	0	0	1	0	0	0	0	0	0	0	0	0	0	0	0	0	0
Node1492	100	R	0	1	0	0	0	0	0	0	0	0	0	0	0	0	0	0	0	0	0	0
Node1492	101	Q	0	0	0	0	0	1	0	0	0	0	0	0	0	0	0	0	0	0	0	0
Node1492	102	L	0	0	0	0	0	0	0	0	0	0	1	0	0	0	0	0	0	0	0	0
Node1492	103	I	0	0	0	0	0	0	0	0	0	1	0	0	0	0	0	0	0	0	0	0
Node1492	104	I	0	0	0	0	0	0	0	0	0	1	0	0	0	0	0	0	0	0	0	0
Node1492	105	G	0	0	0	0	0	0	0	1	0	0	0	0	0	0	0	0	0	0	0	0
Node1492	106	D	0	0	0	1	0	0	0	0	0	0	0	0	0	0	0	0	0	0	0	0
Node1492	107	R	0	1	0	0	0	0	0	0	0	0	0	0	0	0	0	0	0	0	0	0
Node1492	108	Q	0	0	0	0	0	0.99979	0	0	0	0	0	0.00021	0	0	0	0	0	0	0	0
Node1492	109	T	0	0	0	0	0	0	0	0	0	0	0	0	0	0	0	0	1	0	0	0
Node1492	110	G	0	0	0	0	0	0	0	1	0	0	0	0	0	0	0	0	0	0	0	0
Node1492	111	K	0	0	0	0	0	0	0	0	0	0	0	1	0	0	0	0	0	0	0	0
Node1492	112	T	0	0	0	0	0	0	0	0	0	0	0	0	0	0	0	0	1	0	0	0
Node1492	113	A	0.99999	0	0	0	0	0	0	0	0	0	0	0	0	0	0	0	1e-05	0	0	0
Node1492	114	V	0	0	0	0	0	0	0	0	0	0.06471	0	0	0	0	0	0	0	0	0	0.93528
Node1492	115	A	1	0	0	0	0	0	0	0	0	0	0	0	0	0	0	0	0	0	0	0
Node1492	116	I	0	0	0	0	0	0	0	0	0	0.99362	3e-05	0	0	0	0	0	0	0	0	0.00635
Node1492	117	D	0	0	0	1	0	0	0	0	0	0	0	0	0	0	0	0	0	0	0	0
Node1492	118	T	0	0	0	0	0	0	0	0	0	0	0	0	0	0	0	0	1	0	0	0
Node1492	119	I	0	0	0	0	0	0	0	0	0	1	0	0	0	0	0	0	0	0	0	0
Node1492	120	Q	0	0	0	0	0	1	0	0	0	0	0	0	0	0	0	0	0	0	0	0
Node1492	121	V	0	0	0	0	0	0	0	0	0	0	0	0	0	0	0	0	0	0	0	1
Node1492	122	R	0	0.99998	0	0	0	0	0	0	0	0	0	2e-05	0	0	0	0	0	0	0	0
Node1492	123	C	0	0	0	0	1	0	0	0	0	0	0	0	0	0	0	0	0	0	0	0
Node1492	124	I	0	0	0	0	0	0	0	0	0	0.99998	0	0	0	0	0	0	0	0	0	2e-05
Node1492	125	Y	0	0	0	0	0	0	0	0	0	0	0	0	0	0	0	0	0	0	1	0
Node1492	126	V	0	0	0	0	0	0	0	0	0	1e-05	0	0	0	0	0	0	0	0	0	0.99999
Node1492	127	A	1	0	0	0	0	0	0	0	0	0	0	0	0	0	0	0	0	0	0	0
Node1492	128	V	0	0	0	0	0	0	0	0	0	0.45555	0	0	0	0	0	0	0	0	0	0.54445
Node1492	129	G	0	0	0	0	0	0	0	1	0	0	0	0	0	0	0	0	0	0	0	0
Node1492	130	Q	0	0	0	0	0	1	0	0	0	0	0	0	0	0	0	0	0	0	0	0
Node1492	131	K	0	0	0	0	0	0	0	0	0	0	0	1	0	0	0	0	0	0	0	0
Node1492	132	G	0	0	0	0	0	0	0	1	0	0	0	0	0	0	0	0	0	0	0	0
Node1492	133	S	0	0	0	0	0	0	0	0	0	0	0	0	0	0	0	1	0	0	0	0
Node1492	134	T	0	0	0	0	0	0	0	0	0	0	0	0	0	0	0	0	1	0	0	0
Node1492	135	I	0	0	0	0	0	0	0	0	0	1	0	0	0	0	0	0	0	0	0	0
Node1492	136	A	1	0	0	0	0	0	0	0	0	0	0	0	0	0	0	0	0	0	0	0
Node1492	137	S	1e-05	0	0	0	0	0	0	0.00054	0	0	0	0	0	0	0	0.99945	0	0	0	0
Node1492	138	V	0	0	0	0	0	0	0	0	0	0.00696	0	0	0	0	0	0	0	0	0	0.99304
Node1492	139	R	0	0.74556	0	0	0	1e-05	0	0	0	0	0	0.25443	0	0	0	0	0	0	0	0
Node1492	140	G	0.00801	1e-05	9e-05	0	0	0	0	0.84578	0	0	0	0	0	0	0	0.14592	0.00017	0	0	0
Node1492	141	A	0.99968	0	0	0	0	0.00015	0	0	0	0	0	0	0	0	0	2e-05	0.00015	0	0	0
Node1492	142	L	0	0	0	0	0	0	0	0	0	0	1	0	0	0	0	0	0	0	0	0
Node1492	143	E	0	0	0	0	0	0	1	0	0	0	0	0	0	0	0	0	0	0	0	0
Node1492	144	E	0	0	0	0.00228	0	0.0001	0.99761	0	0	0	0	1e-05	0	0	0	0	0	0	0	0
Node1492	145	E	0	0	0	2e-05	0	0	0.99998	0	0	0	0	0	0	0	0	0	0	0	0	0
Node1492	146	Y	0	0	0	0	0	0	0	0	0	0	0	0	0	0	0	0	0	0	1	0
Node1492	147	T	0	0	0	0	0	0	0	0	0	0	0	0	0	0	0	0	1	0	0	0
Node1492	148	T	0	0	0	0	0	0	0	0	0	0	0	0	0	0	0	1e-05	0.99999	0	0	0
Node1492	149	I	0	0	0	0	0	0	0	0	0	1	0	0	0	0	0	0	0	0	0	0
Node1492	150	V	0	0	0	0	0	0	0	0	0	0	0	0	0	0	0	0	0	0	0	1
Node1492	151	A	0.99999	0	0	0	0	0	0	0	0	0	0	0	0	0	0	1e-05	0	0	0	0
Node1492	152	A	0.99999	0	0	0	0	0	0	0	0	0	0	0	0	0	0	1e-05	0	0	0	0
Node1492	153	P	0	0	0	0	0	0	0	0	0	0	0	0	0	0	1	0	0	0	0	0
Node1492	154	A	1	0	0	0	0	0	0	0	0	0	0	0	0	0	0	0	0	0	0	0
Node1492	155	S	0	0	0	0	0	0	0	0	0	0	0	0	0	0	0	1	0	0	0	0
Node1492	156	D	0	0	0	1	0	0	0	0	0	0	0	0	0	0	0	0	0	0	0	0
Node1492	157	P	0.23132	0	0	0	0	1e-05	1e-05	1e-05	0	0	0	0	0	0	0.71642	0.05211	0.00013	0	0	0
Node1492	158	A	1	0	0	0	0	0	0	0	0	0	0	0	0	0	0	0	0	0	0	0
Node1492	159	G	0	0	0	0	0	0	0	1	0	0	0	0	0	0	0	0	0	0	0	0
Node1492	160	F	0	0	0	0	0	0	0	0	0	0	0	0	0	0.99904	0	0	0	0	0.00096	0
Node1492	161	K	0	0	0	0	0	0	0	0	0	0	0	1	0	0	0	0	0	0	0	0
Node1492	162	Y	0	0	0	0	0	0	0	0	0	0	0	0	0	0	0	0	0	3e-05	0.99997	0
Node1492	163	L	0	0	0	0	0	0	0	0	0	0.00182	0.99815	0	2e-05	0	0	0	0	0	0	0
Node1492	164	A	1	0	0	0	0	0	0	0	0	0	0	0	0	0	0	0	0	0	0	0
Node1492	165	P	0	0	0	0	0	0	0	0	0	0	0	0	0	0	1	0	0	0	0	0
Node1492	166	Y	0	0	0	0	0	0	0	0	0	0	0	0	0	0	0	0	0	0	1	0
Node1492	167	T	0	0	0	0	0	0	0	0	0	0	0	0	0	0	0	1e-05	0.99998	0	0	0
Node1492	168	G	0	0	0	0	0	0	0	1	0	0	0	0	0	0	0	0	0	0	0	0
Node1492	169	S	0	0	0	0	0	0	0	0	0	0	0	0	0	0	0	1	0	0	0	0
Node1492	170	A	0.99999	0	0	0	0	0	0	0	0	0	0	0	0	0	0	1e-05	0	0	0	0
Node1492	171	I	0	0	0	0	0	0	0	0	0	0.99993	0	0	0	0	0	0	0	0	0	7e-05
Node1492	172	G	0	0	0	0	0	0	0	1	0	0	0	0	0	0	0	0	0	0	0	0
Node1492	173	Q	0	0	0	0	0	1	0	0	0	0	0	0	0	0	0	0	0	0	0	0
Node1492	174	H	0	0	0	0	0	0	0	0	1	0	0	0	0	0	0	0	0	0	0	0
Node1492	175	W	0	0	0	0	0	0	0	0	0	0	0	0	0	0	0	0	0	1	0	0
Node1492	176	M	0	0	0	0	0	0	0	0	0	0	0	0	1	0	0	0	0	0	0	0
Node1492	177	Y	0	0	0	0	0	0	0	0	0	0	0	0	0	0	0	0	0	0	0.99999	0
Node1492	178	H	0	0	0	0	0	0	0	0	1	0	0	0	0	0	0	0	0	0	0	0
Node1492	179	V	0	0	0	0	0	0	0	0	0	1e-05	0	0	0	0	0	0	0	0	0	0.99999
Node1492	180	L	0	0	0	0	0	0	0	0	0	0	1	0	0	0	0	0	0	0	0	0
Node1492	181	I	0	0	0	0	0	0	0	0	0	1	0	0	0	0	0	0	0	0	0	0
Node1492	182	V	0	0	0	0	0	0	0	0	0	1e-05	0	0	0	0	0	0	0	0	0	0.99999
Node1492	183	F	0	0	0	0	0	0	0	0	0	0	0	0	0	1	0	0	0	0	0	0
Node1492	184	D	0	0	0	1	0	0	0	0	0	0	0	0	0	0	0	0	0	0	0	0
Node1492	185	D	0	0	0	1	0	0	0	0	0	0	0	0	0	0	0	0	0	0	0	0
Node1492	186	L	0	0	0	0	0	0	0	0	0	0	1	0	0	0	0	0	0	0	0	0
Node1492	187	S	0	0	0	0	0	0	0	0	0	0	0	0	0	0	0	0.99915	0.00085	0	0	0
Node1492	188	K	0	0	0	0	0	0	0	0	0	0	0	1	0	0	0	0	0	0	0	0
Node1492	189	Q	0	0	0	0	0	1	0	0	0	0	0	0	0	0	0	0	0	0	0	0
Node1492	190	A	1	0	0	0	0	0	0	0	0	0	0	0	0	0	0	0	0	0	0	0
Node1492	191	E	0	0	0	0	0	0	1	0	0	0	0	0	0	0	0	0	0	0	0	0
Node1492	192	A	1	0	0	0	0	0	0	0	0	0	0	0	0	0	0	0	0	0	0	0
Node1492	193	Y	0	0	0	0	0	0	0	0	0	0	0	0	0	0	0	0	0	0	1	0
Node1492	194	R	0	1	0	0	0	0	0	0	0	0	0	0	0	0	0	0	0	0	0	0
Node1492	195	A	1	0	0	0	0	0	0	0	0	0	0	0	0	0	0	0	0	0	0	0
Node1492	196	V	0	0	0	0	0	0	0	0	0	0.00036	0	0	0	0	0	0	0	0	0	0.99963
Node1492	197	S	0	0	0	0	0	0	0	0	0	0	0	0	0	0	0	1	0	0	0	0
Node1492	198	L	0	0	0	0	0	0	0	0	0	0	1	0	0	0	0	0	0	0	0	0
Node1492	199	L	0	0	0	0	0	0	0	0	0	0	1	0	0	0	0	0	0	0	0	0
Node1492	200	L	0	0	0	0	0	0	0	0	0	0	1	0	0	0	0	0	0	0	0	0
Node1492	201	R	0	1	0	0	0	0	0	0	0	0	0	0	0	0	0	0	0	0	0	0
Node1492	202	R	0	1	0	0	0	0	0	0	0	0	0	0	0	0	0	0	0	0	0	0
Node1492	203	P	0	0	0	0	0	0	0	0	0	0	0	0	0	0	1	0	0	0	0	0
Node1492	204	P	0	0	0	0	0	0	0	0	0	0	0	0	0	0	1	0	0	0	0	0
Node1492	205	G	0	0	0	0	0	0	0	1	0	0	0	0	0	0	0	0	0	0	0	0
Node1492	206	R	0	1	0	0	0	0	0	0	0	0	0	0	0	0	0	0	0	0	0	0
Node1492	207	E	0	0	0	0	0	0	1	0	0	0	0	0	0	0	0	0	0	0	0	0
Node1492	208	A	1	0	0	0	0	0	0	0	0	0	0	0	0	0	0	0	0	0	0	0
Node1492	209	Y	0	0	0	0	0	0	0	0	0	0	0	0	0	3e-05	0	0	0	0	0.99997	0
Node1492	210	P	0	0	0	0	0	0	0	0	0	0	0	0	0	0	1	0	0	0	0	0
Node1492	211	G	0	0	0	0	0	0	0	1	0	0	0	0	0	0	0	0	0	0	0	0
Node1492	212	D	0	0	0	1	0	0	0	0	0	0	0	0	0	0	0	0	0	0	0	0
Node1492	213	V	0	0	0	0	0	0	0	0	0	0	0	0	0	0	0	0	0	0	0	1
Node1492	214	F	0	0	0	0	0	0	0	0	0	0	0	0	0	1	0	0	0	0	0	0
Node1492	215	Y	0	0	0	0	0	0	0	0	0	0	0	0	0	0	0	0	0	0	1	0
Node1492	216	L	0	0	0	0	0	0	0	0	0	0	1	0	0	0	0	0	0	0	0	0
Node1492	217	H	0	0	0	0	0	0	0	0	1	0	0	0	0	0	0	0	0	0	0	0
Node1492	218	S	0	0	0	0	0	0	0	0	0	0	0	0	0	0	0	1	0	0	0	0
Node1492	219	R	0	1	0	0	0	0	0	0	0	0	0	0	0	0	0	0	0	0	0	0
Node1492	220	L	0	0	0	0	0	0	0	0	0	0	1	0	0	0	0	0	0	0	0	0
Node1492	221	L	0	0	0	0	0	0	0	0	0	0	1	0	0	0	0	0	0	0	0	0
Node1492	222	E	0	0	0	0	0	0	1	0	0	0	0	0	0	0	0	0	0	0	0	0
Node1492	223	R	0	1	0	0	0	0	0	0	0	0	0	0	0	0	0	0	0	0	0	0
Node1492	224	C	0	0	0	0	1	0	0	0	0	0	0	0	0	0	0	0	0	0	0	0
Node1492	225	A	1	0	0	0	0	0	0	0	0	0	0	0	0	0	0	0	0	0	0	0
Node1492	226	K	0	0	0	0	0	0	0	0	0	0	0	1	0	0	0	0	0	0	0	0
Node1492	227	L	0	0	0	0	0	0	0	0	0	0	1	0	0	0	0	0	0	0	0	0
Node1492	228	S	1e-05	0	0.00012	0	0	0	0	0	0	0	0	0	0	0	0	0.99984	3e-05	0	0	0
Node1492	229	G	0.01994	0	0	0	0	0	0	0.97985	0	0	0	0	0	0	0	0.0002	0	0	0	0
Node1492	230	G	0	0	0	0	0	0	0	1	0	0	0	0	0	0	0	0	0	0	0	0
Node1492	231	S	0	0	0	0	0	0	0	0	0	0	0	0	0	0	0	1	0	0	0	0
Node1492	232	M	0	0	0	0	0	0	0	0	0	0	0	0	1	0	0	0	0	0	0	0
Node1492	233	T	0	0	0	0	0	0	0	0	0	0	0	0	0	0	0	0	1	0	0	0
Node1492	234	G	0	0	0	0	0	0	0	1	0	0	0	0	0	0	0	0	0	0	0	0
Node1492	235	L	0	0	0	0	0	0	0	0	0	0	1	0	0	0	0	0	0	0	0	0
Node1492	236	P	0	0	0	0	0	0	0	0	0	0	0	0	0	0	1	0	0	0	0	0
Node1492	237	I	0	0	0	0	0	0	0	0	0	1	0	0	0	0	0	0	0	0	0	0
Node1492	238	I	0	0	0	0	0	0	0	0	0	1	0	0	0	0	0	0	0	0	0	0
Node1492	239	E	0	0	0	0	0	0	1	0	0	0	0	0	0	0	0	0	0	0	0	0
Node1492	240	T	0	0	0	0	0	0	0	0	0	0	0	0	0	0	0	0	1	0	0	0
Node1492	241	K	0	0	0	0	0	0	0	0	0	0	0	1	0	0	0	0	0	0	0	0
Node1492	242	A	1	0	0	0	0	0	0	0	0	0	0	0	0	0	0	0	0	0	0	0
Node1492	243	N	0	0	1	0	0	0	0	0	0	0	0	0	0	0	0	0	0	0	0	0
Node1492	244	D	0	0	0	1	0	0	0	0	0	0	0	0	0	0	0	0	0	0	0	0
Node1492	245	V	0	0	0	0	0	0	0	0	0	0.00045	0	0	0	0	0	0	0	0	0	0.99955
Node1492	246	S	0	0	0	0	0	0	0	0	0	0	0	0	0	0	0	1	0	0	0	0
Node1492	247	A	1	0	0	0	0	0	0	0	0	0	0	0	0	0	0	0	0	0	0	0
Node1492	248	Y	0	0	0	0	0	0	0	0	0	0	0	0	0	0.00068	0	0	0	0	0.99932	0
Node1492	249	I	0	0	0	0	0	0	0	0	0	1	0	0	0	0	0	0	0	0	0	0
Node1492	250	P	0	0	0	0	0	0	0	0	0	0	0	0	0	0	1	0	0	0	0	0
Node1492	251	T	0	0	0	0	0	0	0	0	0	0	0	0	0	0	0	0	1	0	0	0
Node1492	252	N	0	0	1	0	0	0	0	0	0	0	0	0	0	0	0	0	0	0	0	0
Node1492	253	V	0	0	0	0	0	0	0	0	0	0	0	0	0	0	0	0	0	0	0	1
Node1492	254	I	0	0	0	0	0	0	0	0	0	1	0	0	0	0	0	0	0	0	0	0
Node1492	255	S	0	0	0	0	0	0	0	0	0	0	0	0	0	0	0	1	0	0	0	0
Node1492	256	I	0	0	0	0	0	0	0	0	0	1	0	0	0	0	0	0	0	0	0	0
Node1492	257	T	0	0	0	0	0	0	0	0	0	0	0	0	0	0	0	0	1	0	0	0
Node1492	258	D	0	0	0	1	0	0	0	0	0	0	0	0	0	0	0	0	0	0	0	0
Node1492	259	G	0	0	0	0	0	0	0	1	0	0	0	0	0	0	0	0	0	0	0	0
Node1492	260	Q	0	0	0	0	0	1	0	0	0	0	0	0	0	0	0	0	0	0	0	0
Node1492	261	C	0	0	0	0	0.9963	0	0	0	0	0.00358	0	0	0	0	0	0	0	0	0	0.00011
Node1492	262	F	0	0	0	0	0	0	0	0	0	0	0	0	0	1	0	0	0	0	0	0
Node1492	263	L	0	0	0	0	0	0	0	0	0	0	1	0	0	0	0	0	0	0	0	0
Node1492	264	E	0	0	0	0	0	0.00027	0.99973	0	0	0	0	0	0	0	0	0	0	0	0	0
Node1492	265	S	2e-05	0	0	0	0	0	0	0	0	0	0	0	0	0	0	0.98104	0.01894	0	0	0
Node1492	266	D	0	0	2e-05	0.99997	0	0	1e-05	0	0	0	0	0	0	0	0	0	0	0	0	0
Node1492	267	L	0	0	0	0	0	0	0	0	0	0	1	0	0	0	0	0	0	0	0	0
Node1492	268	F	0	0	0	0	0	0	0	0	0	0	0	0	0	1	0	0	0	0	0	0
Node1492	269	N	0	0	1	0	0	0	0	0	0	0	0	0	0	0	0	0	0	0	0	0
Node1492	270	S	0.00014	0	0	0	0	0.00027	0	0	0	0	0	0	0	0	0	0.99958	1e-05	0	0	0
Node1492	271	G	0	0	0.00043	0	0	0	0	0.99956	0	0	0	0	0	0	0	0	0	0	0	0
Node1492	272	V	0	0	0	0	0	0	0	0	0	1e-05	0	0	0	0	0	0	0	0	0	0.99999
Node1492	273	R	0	1	0	0	0	0	0	0	0	0	0	0	0	0	0	0	0	0	0	0
Node1492	274	P	0	0	0	0	0	0	0	0	0	0	0	0	0	0	1	0	0	0	0	0
Node1492	275	A	1	0	0	0	0	0	0	0	0	0	0	0	0	0	0	0	0	0	0	0
Node1492	276	I	0	0	0	0	0	0	0	0	0	0.99926	0	0	0	0	0	0	0	0	0	0.00074
Node1492	277	N	0	0	0.99938	0.00062	0	0	0	0	0	0	0	0	0	0	0	0	0	0	0	0
Node1492	278	V	0	0	0	0	0	0	0	0	0	1e-05	0	0	0	0	0	0	0	0	0	0.99999
Node1492	279	G	0	0	0	0	0	0	0	1	0	0	0	0	0	0	0	0	0	0	0	0
Node1492	280	I	0	0	0	0	0	0	0	0	0	0.99622	0	0	0	0	0	0	0	0	0	0.00377
Node1492	281	S	0	0	0	0	0	0	0	0	0	0	0	0	0	0	0	1	0	0	0	0
Node1492	282	V	0	0	0	0	0	0	0	0	0	0	0	0	0	0	0	0	0	0	0	1
Node1492	283	S	0	0	0	0	0	0	0	0	0	0	0	0	0	0	0	1	0	0	0	0
Node1492	284	R	0	1	0	0	0	0	0	0	0	0	0	0	0	0	0	0	0	0	0	0
Node1492	285	V	0	0	0	0	0	0	0	0	0	0	0	0	0	0	0	0	0	0	0	1
Node1492	286	Q	0	0	0	0	0	1	0	0	0	0	0	0	0	0	0	0	0	0	0	0
Node1492	287	I	0	0	0	0	0	0	0	0	0	0.95519	3e-05	0	0.00012	0	0	0	3e-05	0	0	0.04463
Node1492	288	K	0	0	0	0	0	0	0	0	0	0	0	0.99999	0	0	0	0	0	0	0	0
Node1492	289	A	0.99999	0	0	0	0	0	0	0	0	0	0	0	0	0	0	0	0	0	0	0
Node1492	290	M	0	0	0	0	0	0	0	0	0	0	0	0	1	0	0	0	0	0	0	0
Node1492	291	K	0	0.00013	0	0	0	0	0	0	0	0	0	0.99987	0	0	0	0	0	0	0	0
Node1492	292	K	0.00019	6e-05	0.00033	3e-05	0	0.0001	0.00082	0	0	0	0	0.83018	0	0	0	0.16801	0.00027	0	0	0
Node1492	293	V	0	0	0	0	0	0	0	0	0	0	0	0	0	0	0	0	0	0	0	1
Node1492	294	A	0.78399	0	0	0	0	0	0	0	0	0	0	0	0	0	0	0.21599	2e-05	0	0	0
Node1492	295	G	0	0	0	0	0	0	0	1	0	0	0	0	0	0	0	0	0	0	0	0
Node1492	296	R	0.00018	0.69392	0.0001	0	0	0.00023	0	1e-05	2e-05	0	0	0.00088	0	0	0	0.19781	0.10683	0	0	0
Node1492	297	L	0	0	0	0	0	0	0	0	0	0	1	0	0	0	0	0	0	0	0	0
Node1492	298	R	0	0.99947	0	0	0	0	0	0	0	0	0	0.00053	0	0	0	0	0	0	0	0
Node1492	299	L	0	0	0	0	0	0	0	0	0	0	1	0	0	0	0	0	0	0	0	0
Node1492	300	D	0	0	2e-05	0.99997	0	0	2e-05	0	0	0	0	0	0	0	0	0	0	0	0	0
Node1492	301	L	0	0	0	0	0	0	0	0	0	0	1	0	0	0	0	0	0	0	0	0
Node1492	302	A	0.99997	0	0	0	0	0	0	0	0	0	0	0	0	0	0	3e-05	0	0	0	0
Node1492	303	Q	0	0	0	0	0	1	0	0	0	0	0	0	0	0	0	0	0	0	0	0
Node1492	304	Y	0	0	0	0	0	0	0	0	0	0	0	0	0	0.00136	0	0	0	0	0.99864	0
Node1492	305	R	0	1	0	0	0	0	0	0	0	0	0	0	0	0	0	0	0	0	0	0
Node1492	306	E	0	0	0	0	0	0	0.99999	0	0	0	0	0	0	0	0	0	0	0	0	0
Node1492	307	L	0	0	0	0	0	0	0	0	0	0	1	0	0	0	0	0	0	0	0	0
Node1492	308	E	0	0	0	0	0	0	1	0	0	0	0	0	0	0	0	0	0	0	0	0
Node1492	309	A	1	0	0	0	0	0	0	0	0	0	0	0	0	0	0	0	0	0	0	0
Node1492	310	F	0	0	0	0	0	0	0	0	0	0	0	0	0	1	0	0	0	0	0	0
Node1492	311	A	1	0	0	0	0	0	0	0	0	0	0	0	0	0	0	0	0	0	0	0
Node1492	312	A	0.99968	0	0	0	0	0	0	0	0	0	0	0	6e-05	0	0	0.00025	1e-05	0	0	0
Node1492	313	F	0	0	0	0	0	0	0	0	0	0	0	0	0	1	0	0	0	0	0	0
Node1492	314	A	0.99999	0	0	0	0	0	0	1e-05	0	0	0	0	0	0	0	1e-05	0	0	0	0
Node1492	315	L	0	0	0	0	0	0	0	0	0	0	1	0	0	0	0	0	0	0	0	0
Node1492	316	D	0	0	0	1	0	0	0	0	0	0	0	0	0	0	0	0	0	0	0	0
Node1492	317	A	0.99948	0	0	0	0	0	1e-05	1e-05	0	0	0	1e-05	0	0	0	0.00044	3e-05	0	0	1e-05
Node1492	318	A	0.99997	0	0	0	0	0	0	0	0	0	0	0	0	0	0	2e-05	0	0	0	0
Node1492	319	S	0	0	0	0	0	0	0	0	0	0	0	0	0	0	0	1	0	0	0	0
Node1492	320	R	0	0.69078	0	0	0	1e-05	0	0	0	0	0	0.30921	0	0	0	0	0	0	0	0
Node1492	321	A	0.99995	0	0	0	0	1e-05	0	0	0	0	0	0	0	0	0	3e-05	0	0	0	0
Node1492	322	Q	0	0	0	0	0	1	0	0	0	0	0	0	0	0	0	0	0	0	0	0
Node1492	323	L	0	0	0	0	0	0	0	0	0	0	1	0	0	0	0	0	0	0	0	0
Node1492	324	D	0.00083	0	0.00017	0.68257	0	5e-05	0.31613	1e-05	1e-05	0	0	0	0	0	0	0.00022	3e-05	0	0	0
Node1492	325	R	0	1	0	0	0	0	0	0	0	0	0	0	0	0	0	0	0	0	0	0
Node1492	326	G	0	0	0	0	0	0	0	1	0	0	0	0	0	0	0	0	0	0	0	0
Node1492	327	A	0.99998	0	0	0	0	1e-05	0	0	0	0	0	0	0	0	0	1e-05	0	0	0	0
Node1492	328	R	0	1	0	0	0	0	0	0	0	0	0	0	0	0	0	0	0	0	0	0
Node1492	329	L	0	0	0	0	0	0	0	0	0	0	0.99993	0	7e-05	0	0	0	0	0	0	0
Node1492	330	V	0	0	0	0	0	0	0	0	0	0	0	0	0	0	0	0	0	0	0	1
Node1492	331	E	0	0	0	0	0	0	1	0	0	0	0	0	0	0	0	0	0	0	0	0
Node1492	332	L	0	0	0	0	0	0	0	0	0	1e-05	0.99999	0	0	0	0	0	0	0	0	0
Node1492	333	L	0	0	0	0	0	0	0	0	0	0	1	0	0	0	0	0	0	0	0	0
Node1492	334	K	0	0	0	0	0	0	0	0	0	0	0	1	0	0	0	0	0	0	0	0
Node1492	335	Q	0	0	0	0	0	1	0	0	0	0	0	0	0	0	0	0	0	0	0	0
Node1492	336	G	0	0	0	0	0	0	0	0.99999	0	0	0	0	0	0	0	0	0	0	0	0
Node1492	337	Q	0	0	0	0	0	1	0	0	0	0	0	0	0	0	0	0	0	0	0	0
Node1492	338	S	1e-05	0	1e-05	0	0	0.00013	0	0	0	0	0	0	0	0	0	0.9998	5e-05	0	0	0
Node1492	339	P	0	0	0	0	0	0	0	0	0	0	0	0	0	0	1	0	0	0	0	0
Node1492	340	Y	0	0	0	0	0	0	0	0	0	0	0	0	2e-05	0.02957	0	0	0	0	0.97041	0
Node1492	341	P	0	0	0	0	0	0	0	0	0	0	0	0	0	0	1	0	0	0	0	0
Node1492	342	V	0	0	0	0	0	0	0	0	0	0	0	0	0	0	0	0	0	0	0	1
Node1492	343	V	0	0	0	0	0	0	0	0	0	0.00094	0	0	0	0	0	0	0	0	0	0.99906
Node1492	344	S	0.00338	0	0	0	0	0	0	0	0	0	0	0	0	0	0	0.99661	2e-05	0	0	0
Node1492	345	I	0	0	0	0	0	0	0	0	0	0.99992	1e-05	0	0	0	0	0	0	0	0	7e-05
Node1492	346	W	0	0	0	0	0	0	0	0	0	0	0	0	0	0	0	0	0	1	0	0
Node1492	347	A	0.99769	0	0	0	1e-05	0	0	0	0	1e-05	0.0014	0	0.00017	0	0	7e-05	3e-05	0	0	0.00062
Node1492	348	G	0	0	0	0	0	0	0	1	0	0	0	0	0	0	0	0	0	0	0	0
Node1492	349	T	0	0	0	0	0	0	0	0	0	0	0	0	0	0	0	0	1	0	0	0
Node1492	350	T	6e-05	1e-05	5e-05	0	0	0.00039	7e-05	0	0	0	0	0.00016	0	0	0	0.00205	0.99721	0	0	0
Node1512	1	D	0	0	1e-05	0.99993	0	0	6e-05	0	0	0	0	0	0	0	0	0	0	0	0	0
Node1512	2	A	0.99825	0	0	0	0.00171	0	0	0	0	0	0	0	0	0	0	0	0	0	0	3e-05
Node1512	3	G	0.00354	0	0	0	0	0	0	0.99643	0	0	0	0	0	0	0	2e-05	0	0	0	0
Node1512	4	D	0	0	0	1	0	0	0	0	0	0	0	0	0	0	0	0	0	0	0	0
Node1512	5	G	0	0	0	0	0	0	0	1	0	0	0	0	0	0	0	0	0	0	0	0
Node1512	6	I	0	0	0	0	0	0	0	0	0	1	0	0	0	0	0	0	0	0	0	0
Node1512	7	A	1	0	0	0	0	0	0	0	0	0	0	0	0	0	0	0	0	0	0	0
Node1512	8	H	0	0	0	0	0	0	0	0	1	0	0	0	0	0	0	0	0	0	0	0
Node1512	9	V	3e-05	0	0	0	0	0	0	0	0	0.0006	0	0	0	0	0	0	1e-05	0	0	0.99936
Node1512	10	S	0.00352	4e-05	0.00048	0.00091	0	0.0005	0.00597	0.0002	1e-05	0	0	8e-05	0	0	8e-05	0.98552	0.00268	0	0	0
Node1512	11	M	0	0	0	0	0	0	0	0	0	0	0	0	1	0	0	0	0	0	0	0
Node1512	12	A	1	0	0	0	0	0	0	0	0	0	0	0	0	0	0	0	0	0	0	0
Node1512	13	N	0	0	0.99998	1e-05	0	0	0	0	0	0	0	0	0	0	0	1e-05	0	0	0	0
Node1512	14	E	0	0	0	0	0	0	1	0	0	0	0	0	0	0	0	0	0	0	0	0
Node1512	15	L	0	0	0	0	0	0	0	0	0	0	0.99998	0	2e-05	0	0	0	0	0	0	0
Node1512	16	T	0	0	0	0	0	0	0	0	0	0	0	0	0	0	0	1e-05	0.99999	0	0	0
Node1512	17	R	2e-05	0.9862	1e-05	0	1e-05	0.00346	1e-05	0	0.00085	2e-05	0.00503	0.00375	0.00054	0	0	2e-05	3e-05	1e-05	1e-05	2e-05
Node1512	18	G	0	0	0	0	0	0	0	1	0	0	0	0	0	0	0	0	0	0	0	0
Node1512	19	L	0	0	0	0	0	0	0	0	0	0.03617	0.96305	0	0.0007	0	0	0	0	0	0	7e-05
Node1512	20	A	1	0	0	0	0	0	0	0	0	0	0	0	0	0	0	0	0	0	0	0
Node1512	21	L	0	0	0	0	0	0	0	0	0	0	1	0	0	0	0	0	0	0	0	0
Node1512	22	N	0	0	1	0	0	0	0	0	0	0	0	0	0	0	0	0	0	0	0	0
Node1512	23	L	0	0	0	0	0	0	0	0	0	0	1	0	0	0	0	0	0	0	0	0
Node1512	24	D	0	0	0	0.99994	0	0	5e-05	0	0	0	0	0	0	0	0	0	0	0	0	0
Node1512	25	V	3e-05	0	0	0	0	0	0	0	0	0.00218	2e-05	0	1e-05	0	0	0	3e-05	0	0	0.99773
Node1512	26	R	0	0.99998	0	0	0	0	0	0	0	0	0	2e-05	0	0	0	0	0	0	0	0
Node1512	27	E	0	0	0	0.00011	0	4e-05	0.99985	0	0	0	0	0	0	0	0	0	0	0	0	0
Node1512	28	I	0	0	0	0	0	0	0	0	0	0.99999	0	0	0	0	0	0	0	0	0	1e-05
Node1512	29	G	0	0	0	0	0	0	0	1	0	0	0	0	0	0	0	0	0	0	0	0
Node1512	30	V	0.01987	0	0	0	5e-05	0	0	0	0	0.00051	1e-05	0	1e-05	0	0	0	0.00012	0	0	0.97941
Node1512	31	V	0	0	0	0	0	0	0	0	0	4e-05	0	0	0	0	0	0	0	0	0	0.99995
Node1512	32	I	0	0	0	0	0	0	0	0	0	0.99999	0	0	0	0	0	0	0	0	0	1e-05
Node1512	33	L	0	0	0	0	0	0	0	0	0	0	0.99995	0	4e-05	0	0	0	0	0	0	0
Node1512	34	G	0	0	0	0	0	0	0	1	0	0	0	0	0	0	0	0	0	0	0	0
Node1512	35	D	0	0	0.00041	0.99248	0	0	0.00709	0	0	0	0	0	0	0	0	1e-05	0	0	0	0
Node1512	36	F	0	0	0	0	0	0	0	0	0	0	0	0	0	1	0	0	0	0	0	0
Node1512	37	S	0.02702	1e-05	4e-05	1e-05	2e-05	1e-05	2e-05	0.00013	0	0	0	0	0	0	2e-05	0.97156	0.00116	0	0	0
Node1512	38	K	1e-05	0.00046	0.024	0.00016	0	0.00029	8e-05	0.00122	5e-05	0	0	0.97352	0	0	0	0.00019	1e-05	0	0	0
Node1512	39	I	0	0	0	0	0	0	0	0	0	0.99965	4e-05	0	1e-05	0	0	0	0	0	0	0.0003
Node1512	40	E	0	0	0	0	0	1e-05	0.99999	0	0	0	0	0	0	0	0	0	0	0	0	0
Node1512	41	E	0	0	0	1e-05	0	0	0.99998	0	0	0	0	0	0	0	0	0	0	0	0	0
Node1512	42	G	0	0	0	0	0	0	0	0.99999	0	0	0	0	0	0	0	0	0	0	0	0
Node1512	43	Q	0	0	0	0	0	0.99999	0	0	0	0	0	0	0	0	0	0	0	0	0	0
Node1512	44	S	0.00682	0.09498	0.00266	9e-05	0.00016	0.00668	0.0003	0.00025	0.00035	3e-05	4e-05	0.00358	0.00019	0	0.00025	0.4902	0.39323	0	2e-05	0.00015
Node1512	45	V	0	0	0	0	0	0	0	0	0	5e-05	0	0	0	0	0	0	0	0	0	0.99994
Node1512	46	R	0	0.99978	0	0	0	1e-05	0	0	0	0	0	0.00022	0	0	0	0	0	0	0	0
Node1512	47	R	0	1	0	0	0	0	0	0	0	0	0	0	0	0	0	0	0	0	0	0
Node1512	48	T	0	0	0	0	0	0	0	0	0	0	0	0	0	0	0	0	1	0	0	0
Node1512	49	G	0	0	0	0	0	0	0	1	0	0	0	0	0	0	0	0	0	0	0	0
Node1512	50	E	1e-05	0	0	0.0003	0	0.00017	0.9995	0	0	0	0	2e-05	0	0	0	0	0	0	0	0
Node1512	51	V	1e-05	0	0	0	0	0	0	0	0	0.00033	0	0	0	0	0	0	0	0	0	0.99965
Node1512	52	L	0	0	0	0	0	0	0	0	0	0	1	0	0	0	0	0	0	0	0	0
Node1512	53	S	1e-05	0	0	0	0	0	0	0	0	0	0	0	0	0	0	0.99996	3e-05	0	0	0
Node1512	54	V	0	0	0	0	0	0	0	0	0	3e-05	0	0	0	0	0	0	0	0	0	0.99997
Node1512	55	P	0	0	0	0	0	0	0	0	0	0	0	0	0	0	1	0	0	0	0	0
Node1512	56	V	0	0	0	0	0	0	0	0	0	0	0	0	0	0	0	0	0	0	0	1
Node1512	57	G	0	0	0	0	0	0	0	1	0	0	0	0	0	0	0	0	0	0	0	0
Node1512	58	D	1e-05	0	0.0001	0.92536	0	2e-05	0.07448	1e-05	0	0	0	0	0	0	0	2e-05	0	0	0	0
Node1512	59	G	0.00947	0	1e-05	1e-05	0	0	1e-05	0.99006	0	0	0	0	0	0	0	0.00043	0	0	0	0
Node1512	60	Y	0	0	0	0	0	0	0	0	0	0	0	0	0	0.01165	0	0	0	0	0.98835	0
Node1512	61	L	0	0	0	0	0	0	0	0	0	1e-05	0.99995	0	4e-05	0	0	0	0	0	0	0
Node1512	62	G	0	0	0	0	0	0	0	1	0	0	0	0	0	0	0	0	0	0	0	0
Node1512	63	R	0	1	0	0	0	0	0	0	0	0	0	0	0	0	0	0	0	0	0	0
Node1512	64	V	0	0	0	0	0	0	0	0	0	2e-05	0	0	0	0	0	0	0	0	0	0.99998
Node1512	65	V	0	0	0	0	0	0	0	0	0	4e-05	0	0	0	0	0	0	0	0	0	0.99996
Node1512	66	D	0	0	2e-05	0.99998	0	0	0	0	0	0	0	0	0	0	0	0	0	0	0	0
Node1512	67	P	0	0	0	0	0	0	0	0	0	0	0	0	0	0	0.99999	0	0	0	0	0
Node1512	68	L	0	0	0	0	0	0	0	0	0	0	0.99999	0	0	0	0	0	0	0	0	0
Node1512	69	G	0	0	0	0	0	0	0	1	0	0	0	0	0	0	0	0	0	0	0	0
Node1512	70	N	0	0	0.99994	2e-05	0	0	0	0	4e-05	0	0	0	0	0	0	1e-05	0	0	0	0
Node1512	71	R	0	0.99989	0	0	0	1e-05	0	0	0	0	0	0.0001	0	0	0	0	0	0	0	0
Node1512	72	A	0.99986	0	0	0	0	0	0	0	0	0	0	0	0	0	1e-05	0.00012	1e-05	0	0	0
Node1512	73	L	0	0	0	0	0	0	0	0	0	0	1	0	0	0	0	0	0	0	0	0
Node1512	74	E	0	0	0	0	0	0	1	0	0	0	0	0	0	0	0	0	0	0	0	0
Node1512	75	L	0	0	0	0	0	0	0	0	0	0.00014	0.99965	0	0.00017	2e-05	0	0	0	0	0	2e-05
Node1512	76	Q	0	0	0	0	0	0.99995	2e-05	0	1e-05	0	0	1e-05	0	0	0	0	0	0	0	0
Node1512	77	A	0.99999	0	0	0	0	0	0	0	0	0	0	0	0	0	0	1e-05	0	0	0	0
Node1512	78	P	0	0	0	0	0	0	0	0	0	0	0	0	0	0	1	0	0	0	0	0
Node1512	79	K	0	5e-05	0.00016	0	0	2e-05	0	0	1e-05	0	0	0.99974	0	0	0	0	0	0	0	0
Node1512	80	E	0	0	0	1e-05	0	2e-05	0.99997	0	0	0	0	0	0	0	0	0	0	0	0	0
Node1512	81	P	0	0	0	0	0	0	0	0	0	0	0	0	0	0	1	0	0	0	0	0
Node1512	82	L	0	0	0	0	0	0	0	0	0	0	0.99995	0	4e-05	0	0	0	0	0	0	0
Node1512	83	Q	0	0	0	0	0	1	0	0	0	0	0	0	0	0	0	0	0	0	0	0
Node1512	84	T	0	0	0	0	0	0	0	0	0	0	0	0	0	0	0	0	1	0	0	0
Node1512	85	G	0	0	0	0	0	0	0	1	0	0	0	0	0	0	0	0	0	0	0	0
Node1512	86	I	0	0	0	0	0	0	0	0	0	0.99131	0.00825	0	6e-05	0	0	0	0	0	0	0.00038
Node1512	87	K	0	0	0	0	0	0	0	0	0	0	0	1	0	0	0	0	0	0	0	0
Node1512	88	A	1	0	0	0	0	0	0	0	0	0	0	0	0	0	0	0	0	0	0	0
Node1512	89	I	0	0	0	0	0	0	0	0	0	0.98456	2e-05	0	0	0	0	0	0	0	0	0.01542
Node1512	90	D	0	0	0	1	0	0	0	0	0	0	0	0	0	0	0	0	0	0	0	0
Node1512	91	A	0.99871	0	0	0	1e-05	0	0	0	0	0	0	0	0	0	0	0.00124	2e-05	0	0	1e-05
Node1512	92	M	0	0	0	0	0	0	0	0	0	0	1e-05	0	0.99999	0	0	0	0	0	0	0
Node1512	93	T	0	0	0	0	0	0	0	0	0	0	0	0	0	0	0	0	1	0	0	0
Node1512	94	P	0	0	0	0	0	0	0	0	0	0	0	0	0	0	1	0	0	0	0	0
Node1512	95	I	0	0	0	0	0	0	0	0	0	0.99996	0	0	0	0	0	0	0	0	0	4e-05
Node1512	96	G	0	0	0	0	0	0	0	1	0	0	0	0	0	0	0	0	0	0	0	0
Node1512	97	R	0	1	0	0	0	0	0	0	0	0	0	0	0	0	0	0	0	0	0	0
Node1512	98	G	0	0	0	0	0	0	0	1	0	0	0	0	0	0	0	0	0	0	0	0
Node1512	99	Q	0	0	0	0	0	1	0	0	0	0	0	0	0	0	0	0	0	0	0	0
Node1512	100	R	0	1	0	0	0	0	0	0	0	0	0	0	0	0	0	0	0	0	0	0
Node1512	101	Q	0	0	0	0	0	1	0	0	0	0	0	0	0	0	0	0	0	0	0	0
Node1512	102	L	0	0	0	0	0	0	0	0	0	0	1	0	0	0	0	0	0	0	0	0
Node1512	103	I	0	0	0	0	0	0	0	0	0	1	0	0	0	0	0	0	0	0	0	0
Node1512	104	I	0	0	0	0	0	0	0	0	0	1	0	0	0	0	0	0	0	0	0	0
Node1512	105	G	0	0	0	0	0	0	0	1	0	0	0	0	0	0	0	0	0	0	0	0
Node1512	106	D	0	0	0	1	0	0	0	0	0	0	0	0	0	0	0	0	0	0	0	0
Node1512	107	R	0	1	0	0	0	0	0	0	0	0	0	0	0	0	0	0	0	0	0	0
Node1512	108	G	3e-05	0	0.00011	1e-05	0	0.0015	1e-05	0.99829	0	0	0	0	0	0	0	4e-05	0	0	0	0
Node1512	109	T	0	0	0	0	0	0	0	0	0	0	0	0	0	0	0	0	1	0	0	0
Node1512	110	G	0	0	0	0	0	0	0	1	0	0	0	0	0	0	0	0	0	0	0	0
Node1512	111	K	0	0	0	0	0	0	0	0	0	0	0	1	0	0	0	0	0	0	0	0
Node1512	112	T	0	0	0	0	0	0	0	0	0	0	0	0	0	0	0	0	1	0	0	0
Node1512	113	A	1	0	0	0	0	0	0	0	0	0	0	0	0	0	0	0	0	0	0	0
Node1512	114	I	0	0	0	0	0	0	0	0	0	0.94148	0.00013	0	4e-05	0	0	0	0	0	0	0.05834
Node1512	115	A	1	0	0	0	0	0	0	0	0	0	0	0	0	0	0	0	0	0	0	0
Node1512	116	I	0	0	0	0	0	0	0	0	0	0.98653	2e-05	0	1e-05	0	0	0	0	0	0	0.01343
Node1512	117	D	0	0	0	1	0	0	0	0	0	0	0	0	0	0	0	0	0	0	0	0
Node1512	118	T	0	0	0	0	0	0	0	0	0	0	0	0	0	0	0	0	1	0	0	0
Node1512	119	I	0	0	0	0	0	0	0	0	0	1	0	0	0	0	0	0	0	0	0	0
Node1512	120	Q	0	0	0	0	0	1	0	0	0	0	0	0	0	0	0	0	0	0	0	0
Node1512	121	V	0	0	0	0	0	0	0	0	0	0	0	0	0	0	0	0	0	0	0	1
Node1512	122	R	0	0.99989	0	0	0	1e-05	0	0	0	0	0	0.0001	0	0	0	0	0	0	0	0
Node1512	123	C	0	0	0	0	1	0	0	0	0	0	0	0	0	0	0	0	0	0	0	0
Node1512	124	I	0	0	0	0	0	0	0	0	0	0.98134	1e-05	0	0	0	0	0	0	0	0	0.01865
Node1512	125	Y	0	0	0	0	0	0	0	0	0	0	0	0	0	0	0	0	0	0	1	0
Node1512	126	V	0	0	0	0	0	0	0	0	0	5e-05	0	0	0	0	0	0	0	0	0	0.99994
Node1512	127	A	1	0	0	0	0	0	0	0	0	0	0	0	0	0	0	0	0	0	0	0
Node1512	128	V	0	0	0	0	0	0	0	0	0	0.00061	0	0	0	0	0	0	1e-05	0	0	0.99938
Node1512	129	G	0	0	0	0	0	0	0	1	0	0	0	0	0	0	0	0	0	0	0	0
Node1512	130	Q	0	0	0	0	0	1	0	0	0	0	0	0	0	0	0	0	0	0	0	0
Node1512	131	K	0	0	0	0	0	0	0	0	0	0	0	1	0	0	0	0	0	0	0	0
Node1512	132	G	0	0	0	0	0	0	0	1	0	0	0	0	0	0	0	0	0	0	0	0
Node1512	133	S	0	0	0	0	0	0	0	0	0	0	0	0	0	0	0	1	0	0	0	0
Node1512	134	T	0	0	0	0	0	0	0	0	0	0	0	0	0	0	0	0	1	0	0	0
Node1512	135	I	0	0	0	0	0	0	0	0	0	1	0	0	0	0	0	0	0	0	0	0
Node1512	136	A	0.99998	0	0	0	0	0	0	0	0	0	0	0	0	0	0	2e-05	0	0	0	0
Node1512	137	Q	0.00011	9e-05	7e-05	1e-05	0	0.99687	0.00017	0.00023	5e-05	0	0	5e-05	1e-05	0	0	0.00229	6e-05	0	0	0
Node1512	138	V	0	0	0	0	0	0	0	0	0	0.00067	0	0	0	0	0	0	0	0	0	0.99933
Node1512	139	K	0	0.01883	0	0	0	5e-05	0	0	0	0	0	0.98112	0	0	0	0	0	0	0	0
Node1512	140	G	0.17519	4e-05	0.00013	6e-05	2e-05	0.00029	9e-05	0.78648	1e-05	0	0	2e-05	0	0	2e-05	0.03743	0.00021	0	0	1e-05
Node1512	141	R	0.0004	0.99573	0	0	0	0.00313	0	0	2e-05	0	0	0.00064	3e-05	0	0	3e-05	2e-05	0	0	0
Node1512	142	L	0	0	0	0	0	0	0	0	0	0	1	0	0	0	0	0	0	0	0	0
Node1512	143	E	0	0	0	1e-05	0	2e-05	0.99997	0	0	0	0	0	0	0	0	0	0	0	0	0
Node1512	144	E	2e-05	0	0	0.00166	0	0.0005	0.99779	0	0	0	0	4e-05	0	0	0	0	0	0	0	0
Node1512	145	E	0	0	0	0.00013	0	1e-05	0.99986	0	0	0	0	0	0	0	0	0	0	0	0	0
Node1512	146	Y	0	0	0	0	0	0	0	0	0	0	0	0	0	0	0	0	0	0	1	0
Node1512	147	T	0	0	0	0	0	0	0	0	0	0	0	0	0	0	0	1e-05	0.99999	0	0	0
Node1512	148	T	1e-05	0	0	0	0	0	0	0	0	0	0	0	0	0	0	0.0001	0.99989	0	0	1e-05
Node1512	149	I	0	0	0	0	0	0	0	0	0	0.99998	0	0	0	0	0	0	0	0	0	2e-05
Node1512	150	V	0	0	0	0	0	0	0	0	0	4e-05	0	0	0	0	0	0	0	0	0	0.99996
Node1512	151	A	0.9999	0	0	0	1e-05	0	0	0	0	0	0	0	0	0	0	7e-05	0	0	0	1e-05
Node1512	152	A	1	0	0	0	0	0	0	0	0	0	0	0	0	0	0	0	0	0	0	0
Node1512	153	P	0	0	0	0	0	0	0	0	0	0	0	0	0	0	1	0	0	0	0	0
Node1512	154	A	1	0	0	0	0	0	0	0	0	0	0	0	0	0	0	0	0	0	0	0
Node1512	155	S	1e-05	0	0	0	0	0	0	0	0	0	0	0	0	0	0	0.99998	1e-05	0	0	0
Node1512	156	D	0	0	0	0.99998	0	0	2e-05	0	0	0	0	0	0	0	0	0	0	0	0	0
Node1512	157	P	0.00028	0	0	0	0	0	0	0	0	0	0	0	0	0	0.9997	2e-05	0	0	0	0
Node1512	158	A	1	0	0	0	0	0	0	0	0	0	0	0	0	0	0	0	0	0	0	0
Node1512	159	G	0	0	0	0	0	0	0	1	0	0	0	0	0	0	0	0	0	0	0	0
Node1512	160	F	0	0	0	0	0	0	0	0	0	0	0	0	0	0.99988	0	0	0	0	0.00011	0
Node1512	161	K	0	0	0	0	0	0	0	0	0	0	0	1	0	0	0	0	0	0	0	0
Node1512	162	Y	0	0	0	0	0	0	0	0	0	0	0	0	0	1e-05	0	0	0	0	0.99999	0
Node1512	163	L	0	0	0	0	0	0	0	0	0	0.06596	0.93222	0	0.00115	4e-05	0	0	0	0	0	0.00063
Node1512	164	A	1	0	0	0	0	0	0	0	0	0	0	0	0	0	0	0	0	0	0	0
Node1512	165	P	0	0	0	0	0	0	0	0	0	0	0	0	0	0	1	0	0	0	0	0
Node1512	166	Y	0	0	0	0	0	0	0	0	0	0	0	0	0	0	0	0	0	0	1	0
Node1512	167	T	1e-05	0	0	0	0	0	0	0	0	0	0	0	0	0	0	0.0001	0.99989	0	0	1e-05
Node1512	168	G	1e-05	0	0	0	0	0	0	0.99999	0	0	0	0	0	0	0	0	0	0	0	0
Node1512	169	S	0	0	0	0	0	0	0	0	0	0	0	0	0	0	0	0.99999	0	0	0	0
Node1512	170	A	1	0	0	0	0	0	0	0	0	0	0	0	0	0	0	0	0	0	0	0
Node1512	171	I	0	0	0	0	0	0	0	0	0	0.99936	0.00014	0	1e-05	0	0	0	0	0	0	0.00049
Node1512	172	G	0	0	0	0	0	0	0	1	0	0	0	0	0	0	0	0	0	0	0	0
Node1512	173	Q	0	0	0	0	0	1	0	0	0	0	0	0	0	0	0	0	0	0	0	0
Node1512	174	H	0	0	0	0	0	0	0	0	1	0	0	0	0	0	0	0	0	0	0	0
Node1512	175	W	0	0	0	0	0	0	0	0	0	0	0	0	0	0	0	0	0	1	0	0
Node1512	176	M	0	0	0	0	0	0	0	0	0	0	0	0	1	0	0	0	0	0	0	0
Node1512	177	Y	0	0	0	0	0	0	0	0	1e-05	0	0	0	0	4e-05	0	0	0	0	0.99995	0
Node1512	178	H	0	0	0	0	0	0	0	0	0.99999	0	0	0	0	0	0	0	0	0	0	0
Node1512	179	V	0	0	0	0	0	0	0	0	0	5e-05	0	0	0	0	0	0	0	0	0	0.99994
Node1512	180	L	0	0	0	0	0	0	0	0	0	0	1	0	0	0	0	0	0	0	0	0
Node1512	181	I	0	0	0	0	0	0	0	0	0	1	0	0	0	0	0	0	0	0	0	0
Node1512	182	V	0	0	0	0	0	0	0	0	0	0.07161	1e-05	0	0	0	0	0	0	0	0	0.92838
Node1512	183	F	0	0	0	0	0	0	0	0	0	0	0	0	0	1	0	0	0	0	0	0
Node1512	184	D	0	0	0	1	0	0	0	0	0	0	0	0	0	0	0	0	0	0	0	0
Node1512	185	D	0	0	0	1	0	0	0	0	0	0	0	0	0	0	0	0	0	0	0	0
Node1512	186	L	0	0	0	0	0	0	0	0	0	0	1	0	0	0	0	0	0	0	0	0
Node1512	187	S	0	0	0	0	0	0	0	0	0	0	0	0	0	0	0	0.99674	0.00326	0	0	0
Node1512	188	K	0	0	0	0	0	0	0	0	0	0	0	1	0	0	0	0	0	0	0	0
Node1512	189	Q	0	0	0	0	0	1	0	0	0	0	0	0	0	0	0	0	0	0	0	0
Node1512	190	A	1	0	0	0	0	0	0	0	0	0	0	0	0	0	0	0	0	0	0	0
Node1512	191	D	0	0	0	0.9997	0	0	0.0003	0	0	0	0	0	0	0	0	0	0	0	0	0
Node1512	192	A	1	0	0	0	0	0	0	0	0	0	0	0	0	0	0	0	0	0	0	0
Node1512	193	Y	0	0	0	0	0	0	0	0	0	0	0	0	0	0	0	0	0	0	1	0
Node1512	194	R	0	1	0	0	0	0	0	0	0	0	0	0	0	0	0	0	0	0	0	0
Node1512	195	A	1	0	0	0	0	0	0	0	0	0	0	0	0	0	0	0	0	0	0	0
Node1512	196	V	0	0	0	0	0	0	0	0	0	0.00012	0	0	0	0	0	0	0	0	0	0.99988
Node1512	197	S	0	0	0	0	0	0	0	0	0	0	0	0	0	0	0	1	0	0	0	0
Node1512	198	L	0	0	0	0	0	0	0	0	0	0	1	0	0	0	0	0	0	0	0	0
Node1512	199	L	0	0	0	0	0	0	0	0	0	0	1	0	0	0	0	0	0	0	0	0
Node1512	200	L	0	0	0	0	0	0	0	0	0	0	1	0	0	0	0	0	0	0	0	0
Node1512	201	R	0	1	0	0	0	0	0	0	0	0	0	0	0	0	0	0	0	0	0	0
Node1512	202	R	0	1	0	0	0	0	0	0	0	0	0	0	0	0	0	0	0	0	0	0
Node1512	203	P	0	0	0	0	0	0	0	0	0	0	0	0	0	0	1	0	0	0	0	0
Node1512	204	P	0	0	0	0	0	0	0	0	0	0	0	0	0	0	1	0	0	0	0	0
Node1512	205	G	0	0	0	0	0	0	0	1	0	0	0	0	0	0	0	0	0	0	0	0
Node1512	206	R	0	1	0	0	0	0	0	0	0	0	0	0	0	0	0	0	0	0	0	0
Node1512	207	E	0	0	0	0	0	0	1	0	0	0	0	0	0	0	0	0	0	0	0	0
Node1512	208	A	1	0	0	0	0	0	0	0	0	0	0	0	0	0	0	0	0	0	0	0
Node1512	209	F	0	0	0	0	0	0	0	0	0	0	0	0	0	0.99988	0	0	0	0	0.00012	0
Node1512	210	P	0	0	0	0	0	0	0	0	0	0	0	0	0	0	1	0	0	0	0	0
Node1512	211	G	0	0	0	0	0	0	0	1	0	0	0	0	0	0	0	0	0	0	0	0
Node1512	212	D	0	0	0	1	0	0	0	0	0	0	0	0	0	0	0	0	0	0	0	0
Node1512	213	V	0	0	0	0	0	0	0	0	0	0	0	0	0	0	0	0	0	0	0	1
Node1512	214	F	0	0	0	0	0	0	0	0	0	0	0	0	0	1	0	0	0	0	0	0
Node1512	215	Y	0	0	0	0	0	0	0	0	0	0	0	0	0	0	0	0	0	0	1	0
Node1512	216	L	0	0	0	0	0	0	0	0	0	0	1	0	0	0	0	0	0	0	0	0
Node1512	217	H	0	0	0	0	0	0	0	0	1	0	0	0	0	0	0	0	0	0	0	0
Node1512	218	S	0	0	0	0	0	0	0	0	0	0	0	0	0	0	0	1	0	0	0	0
Node1512	219	R	0	0.99999	0	0	0	0	0	0	0	0	0	1e-05	0	0	0	0	0	0	0	0
Node1512	220	L	0	0	0	0	0	0	0	0	0	0	1	0	0	0	0	0	0	0	0	0
Node1512	221	L	0	0	0	0	0	0	0	0	0	0	1	0	0	0	0	0	0	0	0	0
Node1512	222	E	0	0	0	0	0	0	1	0	0	0	0	0	0	0	0	0	0	0	0	0
Node1512	223	R	0	1	0	0	0	0	0	0	0	0	0	0	0	0	0	0	0	0	0	0
Node1512	224	C	0	0	0	0	1	0	0	0	0	0	0	0	0	0	0	0	0	0	0	0
Node1512	225	A	1	0	0	0	0	0	0	0	0	0	0	0	0	0	0	0	0	0	0	0
Node1512	226	K	0	1e-05	0	0	0	0	0	0	0	0	0	0.99999	0	0	0	0	0	0	0	0
Node1512	227	L	0	0	0	0	0	0	0	0	0	0	1	0	0	0	0	0	0	0	0	0
Node1512	228	S	0.0001	0	3e-05	0	0	0	0	1e-05	0	0	0	0	0	0	0	0.99969	0.00018	0	0	0
Node1512	229	G	2e-05	0	0	0	0	0	0	0.99997	0	0	0	0	0	0	0	1e-05	0	0	0	0
Node1512	230	G	0	0	0	0	0	0	0	1	0	0	0	0	0	0	0	0	0	0	0	0
Node1512	231	S	0	0	0	0	0	0	0	0	0	0	0	0	0	0	0	1	0	0	0	0
Node1512	232	M	0	0	0	0	0	0	0	0	0	5e-05	0.05753	0	0.94241	0	0	0	0	0	0	0
Node1512	233	T	0	0	0	0	0	0	0	0	0	0	0	0	0	0	0	0	1	0	0	0
Node1512	234	G	0	0	0	0	0	0	0	1	0	0	0	0	0	0	0	0	0	0	0	0
Node1512	235	L	0	0	0	0	0	0	0	0	0	0	1	0	0	0	0	0	0	0	0	0
Node1512	236	P	0	0	0	0	0	0	0	0	0	0	0	0	0	0	1	0	0	0	0	0
Node1512	237	I	0	0	0	0	0	0	0	0	0	0.99569	0	0	0	0	0	0	0	0	0	0.00431
Node1512	238	I	0	0	0	0	0	0	0	0	0	1	0	0	0	0	0	0	0	0	0	0
Node1512	239	E	0	0	0	0	0	0	1	0	0	0	0	0	0	0	0	0	0	0	0	0
Node1512	240	T	0	0	0	0	0	0	0	0	0	0	0	0	0	0	0	0	1	0	0	0
Node1512	241	K	0	0	0	0	0	0	0	0	0	0	0	1	0	0	0	0	0	0	0	0
Node1512	242	G	0.00991	0	1e-05	0	0	0	0	0.99004	0	0	0	0	0	0	0	4e-05	0	0	0	0
Node1512	243	N	0	0	1	0	0	0	0	0	0	0	0	0	0	0	0	0	0	0	0	0
Node1512	244	D	0	0	0	1	0	0	0	0	0	0	0	0	0	0	0	0	0	0	0	0
Node1512	245	V	0	0	0	0	0	0	0	0	0	2e-05	0	0	0	0	0	0	0	0	0	0.99997
Node1512	246	S	0	0	0	0	0	0	0	0	0	0	0	0	0	0	0	1	0	0	0	0
Node1512	247	A	1	0	0	0	0	0	0	0	0	0	0	0	0	0	0	0	0	0	0	0
Node1512	248	F	0	0	0	0	0	0	0	0	0	0	0	0	0	0.99993	0	0	0	0	7e-05	0
Node1512	249	I	0	0	0	0	0	0	0	0	0	1	0	0	0	0	0	0	0	0	0	0
Node1512	250	P	0	0	0	0	0	0	0	0	0	0	0	0	0	0	1	0	0	0	0	0
Node1512	251	T	0	0	0	0	0	0	0	0	0	0	0	0	0	0	0	0	1	0	0	0
Node1512	252	N	0	0	1	0	0	0	0	0	0	0	0	0	0	0	0	0	0	0	0	0
Node1512	253	V	0	0	0	0	0	0	0	0	0	0	0	0	0	0	0	0	0	0	0	1
Node1512	254	I	0	0	0	0	0	0	0	0	0	1	0	0	0	0	0	0	0	0	0	0
Node1512	255	S	1e-05	0	0	0	0	0	0	0	0	0	0	0	0	0	0	0.99998	1e-05	0	0	0
Node1512	256	I	0	0	0	0	0	0	0	0	0	1	0	0	0	0	0	0	0	0	0	0
Node1512	257	T	0	0	0	0	0	0	0	0	0	0	0	0	0	0	0	0	1	0	0	0
Node1512	258	D	0	0	0	1	0	0	0	0	0	0	0	0	0	0	0	0	0	0	0	0
Node1512	259	G	0	0	0	0	0	0	0	1	0	0	0	0	0	0	0	0	0	0	0	0
Node1512	260	Q	0	0	0	0	0	1	0	0	0	0	0	0	0	0	0	0	0	0	0	0
Node1512	261	C	0	0	0	0	1	0	0	0	0	0	0	0	0	0	0	0	0	0	0	0
Node1512	262	F	0	0	0	0	0	0	0	0	0	0	0	0	0	1	0	0	0	0	0	0
Node1512	263	L	0	0	0	0	0	0	0	0	0	0	1	0	0	0	0	0	0	0	0	0
Node1512	264	E	0	0	0	1e-05	0	3e-05	0.99996	0	0	0	0	0	0	0	0	0	0	0	0	0
Node1512	265	T	3e-05	0	0	0	0	0	0	0	0	0	0	0	0	0	0	0.0096	0.99037	0	0	0
Node1512	266	D	0	0	5e-05	0.99991	0	0	4e-05	0	0	0	0	0	0	0	0	0	0	0	0	0
Node1512	267	L	0	0	0	0	0	0	0	0	0	0	1	0	0	0	0	0	0	0	0	0
Node1512	268	F	0	0	0	0	0	0	0	0	0	0	0	0	0	1	0	0	0	0	0	0
Node1512	269	N	0	0	0.99998	1e-05	0	0	0	0	0	0	0	0	0	0	0	1e-05	0	0	0	0
Node1512	270	S	0.02379	0	0	0	0	1e-05	0	1e-05	0	0	0	0	0	0	0	0.97589	0.00029	0	0	0
Node1512	271	G	0	0	0	0	0	0	0	0.99999	0	0	0	0	0	0	0	0	0	0	0	0
Node1512	272	V	0	0	0	0	0	0	0	0	0	2e-05	0	0	0	0	0	0	0	0	0	0.99998
Node1512	273	R	0	1	0	0	0	0	0	0	0	0	0	0	0	0	0	0	0	0	0	0
Node1512	274	P	0	0	0	0	0	0	0	0	0	0	0	0	0	0	1	0	0	0	0	0
Node1512	275	A	0.99999	0	0	0	0	0	0	0	0	0	0	0	0	0	0	1e-05	0	0	0	0
Node1512	276	I	0	0	0	0	0	0	0	0	0	0.99984	0	0	0	0	0	0	0	0	0	0.00015
Node1512	277	N	0	0	0.99998	2e-05	0	0	0	0	0	0	0	0	0	0	0	0	0	0	0	0
Node1512	278	V	0	0	0	0	0	0	0	0	0	6e-05	0	0	0	0	0	0	0	0	0	0.99993
Node1512	279	G	0	0	0	0	0	0	0	1	0	0	0	0	0	0	0	0	0	0	0	0
Node1512	280	I	0	0	0	0	0	0	0	0	0	0.96218	9e-05	0	3e-05	0	0	0	1e-05	0	0	0.0377
Node1512	281	S	0	0	0	0	0	0	0	0	0	0	0	0	0	0	0	1	0	0	0	0
Node1512	282	V	0	0	0	0	0	0	0	0	0	0	0	0	0	0	0	0	0	0	0	1
Node1512	283	S	0	0	0	0	0	0	0	0	0	0	0	0	0	0	0	1	0	0	0	0
Node1512	284	R	0	1	0	0	0	0	0	0	0	0	0	0	0	0	0	0	0	0	0	0
Node1512	285	V	0	0	0	0	0	0	0	0	0	0	0	0	0	0	0	0	0	0	0	1
Node1512	286	Q	0	0	0	0	0	1	0	0	0	0	0	0	0	0	0	0	0	0	0	0
Node1512	287	I	0	0	0	0	0	0	0	0	0	0.99754	2e-05	0	1e-05	0	0	0	0	0	0	0.00244
Node1512	288	K	0	4e-05	0	0	0	1e-05	0	0	0	0	0	0.99995	0	0	0	0	0	0	0	0
Node1512	289	A	0.99997	0	0	0	0	0	0	0	0	0	0	0	0	0	0	2e-05	0	0	0	0
Node1512	290	M	0	0	0	0	0	0	0	0	0	0	0	0	1	0	0	0	0	0	0	0
Node1512	291	K	0	1e-05	0	0	0	0	0	0	0	0	0	0.99999	0	0	0	0	0	0	0	0
Node1512	292	K	2e-05	0.00035	0.00014	1e-05	0	9e-05	7e-05	0	0	0	0	0.99877	0	0	0	0.00047	7e-05	0	0	0
Node1512	293	V	0	0	0	0	0	0	0	0	0	3e-05	0	0	0	0	0	0	0	0	0	0.99996
Node1512	294	A	0.99999	0	0	0	0	0	0	0	0	0	0	0	0	0	0	1e-05	0	0	0	0
Node1512	295	G	0	0	0	0	0	0	0	1	0	0	0	0	0	0	0	0	0	0	0	0
Node1512	296	T	7e-05	7e-05	2e-05	0	0	1e-05	0	0	0	0	0	2e-05	1e-05	0	0	0.00397	0.99582	0	0	2e-05
Node1512	297	L	0	0	0	0	0	0	0	0	0	0	1	0	0	0	0	0	0	0	0	0
Node1512	298	R	0	0.99999	0	0	0	0	0	0	0	0	0	1e-05	0	0	0	0	0	0	0	0
Node1512	299	L	0	0	0	0	0	0	0	0	0	0	1	0	0	0	0	0	0	0	0	0
Node1512	300	A	0.79873	0	0.00016	0.00574	1e-05	4e-05	0.00034	0.00056	0	0	0	1e-05	0	0	5e-05	0.19349	0.00084	0	0	1e-05
Node1512	301	L	0	0	0	0	0	0	0	0	0	0	1	0	0	0	0	0	0	0	0	0
Node1512	302	S	0.01234	0	0	0	0	0	0	0	0	0	0	0	0	0	0	0.98753	0.00011	0	0	0
Node1512	303	Q	0	0	0	0	0	0.99999	0	0	0	0	0	0	0	0	0	0	0	0	0	0
Node1512	304	Y	0	0	0	0	0	0	0	0	0	0	0	0	0	0	0	0	0	0	1	0
Node1512	305	R	0	0.99998	0	0	0	0	0	0	0	0	0	2e-05	0	0	0	0	0	0	0	0
Node1512	306	E	0	0	0	0.01147	0	1e-05	0.98851	0	0	0	0	0	0	0	0	0	0	0	0	0
Node1512	307	L	0	0	0	0	0	0	0	0	0	0	1	0	0	0	0	0	0	0	0	0
Node1512	308	E	0	0	0	0	0	0	0.99999	0	0	0	0	0	0	0	0	0	0	0	0	0
Node1512	309	A	1	0	0	0	0	0	0	0	0	0	0	0	0	0	0	0	0	0	0	0
Node1512	310	F	0	0	0	0	0	0	0	0	0	0	0	0	0	1	0	0	0	0	0	0
Node1512	311	A	1	0	0	0	0	0	0	0	0	0	0	0	0	0	0	0	0	0	0	0
Node1512	312	A	0.99475	0	0	0	0	0	0	0	0	0	0	0	0	0	0	0.00522	3e-05	0	0	0
Node1512	313	F	0	0	0	0	0	0	0	0	0	0	0	0	0	1	0	0	0	0	0	0
Node1512	314	A	1	0	0	0	0	0	0	0	0	0	0	0	0	0	0	0	0	0	0	0
Node1512	315	L	0	0	0	0	0	0	0	0	0	0	1	0	0	0	0	0	0	0	0	0
Node1512	316	D	0	0	0	1	0	0	0	0	0	0	0	0	0	0	0	0	0	0	0	0
Node1512	317	A	0.99857	0	0	0	1e-05	1e-05	2e-05	6e-05	0	0	0	0	0	0	0.00014	0.00105	7e-05	0	0	7e-05
Node1512	318	A	0.99958	0	0	0	0	0	0	2e-05	0	0	0	0	0	0	0	0.00026	9e-05	0	0	4e-05
Node1512	319	S	0	0	0	0	0	0	0	0	0	0	0	0	0	0	0	1	0	0	0	0
Node1512	320	R	0	0.98669	0	0	0	4e-05	0	0	0	0	0	0.01327	0	0	0	0	0	0	0	0
Node1512	321	A	0.99984	0	0	0	0	0	0	0	0	0	0	0	0	0	0	0.0001	2e-05	0	0	2e-05
Node1512	322	Q	0	0	0	0	0	1	0	0	0	0	0	0	0	0	0	0	0	0	0	0
Node1512	323	L	0	0	0	0	0	0	0	0	0	0	1	0	0	0	0	0	0	0	0	0
Node1512	324	E	0	0	0	0.0024	0	2e-05	0.99757	0	0	0	0	0	0	0	0	0	0	0	0	0
Node1512	325	R	0	1	0	0	0	0	0	0	0	0	0	0	0	0	0	0	0	0	0	0
Node1512	326	G	0	0	0	0	0	0	0	1	0	0	0	0	0	0	0	0	0	0	0	0
Node1512	327	A	0.98305	2e-05	0	0	0	0.01356	0.00255	1e-05	1e-05	0	1e-05	7e-05	2e-05	0	1e-05	0.00049	0.00015	0	0	4e-05
Node1512	328	R	0	0.99999	0	0	0	0	0	0	0	0	0	1e-05	0	0	0	0	0	0	0	0
Node1512	329	L	0	0	0	0	0	0	0	0	0	0	0.99998	0	2e-05	0	0	0	0	0	0	0
Node1512	330	V	0	0	0	0	0	0	0	0	0	2e-05	0	0	0	0	0	0	0	0	0	0.99998
Node1512	331	E	0	0	0	0	0	0	1	0	0	0	0	0	0	0	0	0	0	0	0	0
Node1512	332	L	0	0	0	0	0	0	0	0	0	0	1	0	0	0	0	0	0	0	0	0
Node1512	333	L	0	0	0	0	0	0	0	0	0	0	0.99999	0	1e-05	0	0	0	0	0	0	0
Node1512	334	K	0	0	0	0	0	0	0	0	0	0	0	1	0	0	0	0	0	0	0	0
Node1512	335	Q	0	0	0	0	0	1	0	0	0	0	0	0	0	0	0	0	0	0	0	0
Node1512	336	P	0.03354	5e-05	0.00024	0.00022	1e-05	0.00015	9e-05	0.04001	4e-05	0	0	7e-05	0	0	0.4887	0.43607	0.00081	0	0	0
Node1512	337	Q	0	0	0	0	0	0.99999	0	0	0	0	0	0	0	0	0	0	0	0	0	0
Node1512	338	S	2e-05	0	1e-05	0	0	1e-05	0	0	0	0	0	0	0	0	0	0.99984	0.00011	0	0	0
Node1512	339	P	0	0	0	0	0	0	0	0	0	0	0	0	0	0	1	0	0	0	0	0
Node1512	340	F	0	0	0	0	0	0	0	0	0	0	1e-05	0	3e-05	0.9928	0	0	0	0	0.00716	0
Node1512	341	P	0	0	0	0	0	0	0	0	0	0	0	0	0	0	1	0	0	0	0	0
Node1512	342	V	0	0	0	0	0	0	0	0	0	0	0	0	0	0	0	0	0	0	0	1
Node1512	343	V	3e-05	0	0	0	0	0	0	0	0	0.00242	2e-05	0	1e-05	0	0	0	2e-05	0	0	0.99751
Node1512	344	S	0.00019	0	0	0	0	0	0	0	0	0	0	0	0	0	0	0.99973	8e-05	0	0	0
Node1512	345	V	1e-05	0	0	0	0	0	0	0	0	0.04354	3e-05	0	2e-05	0	0	0	1e-05	0	0	0.95639
Node1512	346	W	0	0	0	0	0	0	0	0	0	0	0	0	0	0	0	0	0	1	0	0
Node1512	347	A	0.99978	0	0	0	0	0	0	2e-05	0	0	0	0	0	0	0	0.00014	2e-05	0	0	4e-05
Node1512	348	G	0	0	0	0	0	0	0	1	0	0	0	0	0	0	0	0	0	0	0	0
Node1512	349	T	0	0	0	0	0	0	0	0	0	0	0	0	0	0	0	2e-05	0.99998	0	0	0
Node1512	350	T	0.00055	0	0.00099	1e-05	0	3e-05	1e-05	0	0	0	0	2e-05	0	0	0	0.12266	0.87572	0	0	0
Node1511	1	D	0.00019	0	0.00039	0.99592	0	1e-05	0.00248	2e-05	0	0	0	0	0	0	1e-05	0.00081	0.00016	0	0	2e-05
Node1511	2	A	0.99999	0	0	0	1e-05	0	0	0	0	0	0	0	0	0	0	0	0	0	0	0
Node1511	3	G	1e-05	0	0	0	0	0	0	0.99999	0	0	0	0	0	0	0	0	0	0	0	0
Node1511	4	D	0	0	0	1	0	0	0	0	0	0	0	0	0	0	0	0	0	0	0	0
Node1511	5	G	0	0	0	0	0	0	0	1	0	0	0	0	0	0	0	0	0	0	0	0
Node1511	6	I	0	0	0	0	0	0	0	0	0	1	0	0	0	0	0	0	0	0	0	0
Node1511	7	A	1	0	0	0	0	0	0	0	0	0	0	0	0	0	0	0	0	0	0	0
Node1511	8	H	0	0.00022	0	0	0	2e-05	0	0	0.99974	0	0	0	0	0	0	0	0	0	0	0
Node1511	9	V	4e-05	0	0	0	0	0	0	0	0	0.00091	0	0	0	0	0	0	1e-05	0	0	0.99904
Node1511	10	E	0.00112	3e-05	0.00014	0.00521	0	0.00217	0.98259	7e-05	1e-05	0	0	0.00023	0	0	4e-05	0.00796	0.00042	0	0	0
Node1511	11	M	0	0	0	0	0	0	0	0	0	0	0	0	1	0	0	0	0	0	0	0
Node1511	12	A	1	0	0	0	0	0	0	0	0	0	0	0	0	0	0	0	0	0	0	0
Node1511	13	N	0	0	0.99998	1e-05	0	0	0	0	1e-05	0	0	0	0	0	0	1e-05	0	0	0	0
Node1511	14	E	0	0	0	0	0	0	1	0	0	0	0	0	0	0	0	0	0	0	0	0
Node1511	15	L	0	0	0	0	0	0	0	0	0	0	0.99997	0	2e-05	0	0	0	0	0	0	0
Node1511	16	T	0	0	0	0	0	0	0	0	0	0	0	0	0	0	0	1e-05	0.99996	0	0	2e-05
Node1511	17	L	4e-05	0.00687	0	0	1e-05	0.00115	0	0	0.0002	0.00109	0.96829	0.00021	0.02166	0.00012	0	1e-05	3e-05	2e-05	1e-05	0.00029
Node1511	18	G	0	0	0	0	0	0	0	1	0	0	0	0	0	0	0	0	0	0	0	0
Node1511	19	L	0	0	0	0	0	0	0	0	0	0.00091	0.99901	0	7e-05	0	0	0	0	0	0	0
Node1511	20	A	1	0	0	0	0	0	0	0	0	0	0	0	0	0	0	0	0	0	0	0
Node1511	21	L	0	0	0	0	0	0	0	0	0	0	1	0	0	0	0	0	0	0	0	0
Node1511	22	N	0	0	1	0	0	0	0	0	0	0	0	0	0	0	0	0	0	0	0	0
Node1511	23	L	0	0	0	0	0	0	0	0	0	0	1	0	0	0	0	0	0	0	0	0
Node1511	24	D	0	0	1e-05	0.9976	0	0	0.00239	0	0	0	0	0	0	0	0	0	0	0	0	0
Node1511	25	V	6e-05	0	0	0	0	0	0	0	0	0.00404	3e-05	0	1e-05	0	0	0	0.00042	0	0	0.99542
Node1511	26	R	0	0.99997	0	0	0	0	0	0	0	0	0	3e-05	0	0	0	0	0	0	0	0
Node1511	27	E	0	0	0	0.00015	0	5e-05	0.99979	0	0	0	0	0	0	0	0	0	0	0	0	0
Node1511	28	I	0	0	0	0	0	0	0	0	0	0.99998	0	0	0	0	0	0	0	0	0	2e-05
Node1511	29	G	0	0	0	0	0	0	0	1	0	0	0	0	0	0	0	0	0	0	0	0
Node1511	30	V	0.00085	0	0	0	1e-05	0	0	0	0	0.00088	0	0	0	0	0	0	2e-05	0	0	0.99824
Node1511	31	V	0	0	0	0	0	0	0	0	0	6e-05	0	0	0	0	0	0	0	0	0	0.99994
Node1511	32	I	0	0	0	0	0	0	0	0	0	0.9987	3e-05	0	0	0	0	0	0	0	0	0.00126
Node1511	33	L	0	0	0	0	0	0	0	0	0	0	0.99994	0	6e-05	0	0	0	0	0	0	0
Node1511	34	G	0	0	0	0	0	0	0	1	0	0	0	0	0	0	0	0	0	0	0	0
Node1511	35	D	1e-05	0	0.0005	0.93566	0	2e-05	0.06375	1e-05	0	0	0	0	0	0	0	3e-05	0	0	0	0
Node1511	36	F	0	0	0	0	0	0	0	0	0	0	0	0	0	1	0	0	0	0	0	0
Node1511	37	A	0.72584	1e-05	3e-05	5e-05	7e-05	8e-05	0.0014	0.0009	0	0	0	1e-05	1e-05	0	6e-05	0.26861	0.00266	0	0	0.00025
Node1511	38	K	4e-05	0.00074	0.01391	0.00018	0	0.00023	0.0001	0.00812	5e-05	0	0	0.97633	0	0	0	0.00028	1e-05	0	0	0
Node1511	39	I	0	0	0	0	0	0	0	0	0	0.99865	6e-05	0	1e-05	0	0	0	0	0	0	0.00128
Node1511	40	E	0	0	0	1e-05	0	1e-05	0.99998	0	0	0	0	0	0	0	0	0	0	0	0	0
Node1511	41	E	0	0	0	2e-05	0	1e-05	0.99998	0	0	0	0	0	0	0	0	0	0	0	0	0
Node1511	42	G	0	0	0	0	0	0	0	0.99999	0	0	0	0	0	0	0	0	0	0	0	0
Node1511	43	Q	0	0	0	0	0	0.99999	0	0	0	0	0	0	0	0	0	0	0	0	0	0
Node1511	44	T	0.00093	0.00242	0.00025	1e-05	1e-05	0.00918	0.00037	1e-05	3e-05	1e-05	0	0.00039	4e-05	0	2e-05	0.06546	0.92082	0	0	5e-05
Node1511	45	V	0	0	0	0	0	0	0	0	0	7e-05	0	0	0	0	0	0	0	0	0	0.99992
Node1511	46	R	0	0.99655	0	0	0	1e-05	0	0	0	0	0	0.00344	0	0	0	0	0	0	0	0
Node1511	47	R	0	1	0	0	0	0	0	0	0	0	0	0	0	0	0	0	0	0	0	0
Node1511	48	T	0	0	0	0	0	0	0	0	0	0	0	0	0	0	0	0	1	0	0	0
Node1511	49	G	0	0	0	0	0	0	0	1	0	0	0	0	0	0	0	0	0	0	0	0
Node1511	50	E	1e-05	0	0	0.00045	0	0.00042	0.99896	0	0	0	0	0.00015	0	0	0	0	0	0	0	0
Node1511	51	V	1e-05	0	0	0	0	0	0	0	0	0.0008	0	0	0	0	0	0	0	0	0	0.99918
Node1511	52	L	0	0	0	0	0	0	0	0	0	0	1	0	0	0	0	0	0	0	0	0
Node1511	53	S	2e-05	0	0	0	0	0	0	0	0	0	0	0	0	0	0	0.99994	4e-05	0	0	0
Node1511	54	V	0	0	0	0	0	0	0	0	0	4e-05	0	0	0	0	0	0	0	0	0	0.99996
Node1511	55	P	0	0	0	0	0	0	0	0	0	0	0	0	0	0	1	0	0	0	0	0
Node1511	56	V	0	0	0	0	0	0	0	0	0	0	0	0	0	0	0	0	0	0	0	1
Node1511	57	G	0	0	0	0	0	0	0	1	0	0	0	0	0	0	0	0	0	0	0	0
Node1511	58	D	0	0	4e-05	0.98861	0	0	0.01134	0	0	0	0	0	0	0	0	0	0	0	0	0
Node1511	59	G	0.0002	0	0	0	0	0	0	0.99978	0	0	0	0	0	0	0	2e-05	0	0	0	0
Node1511	60	Y	0	0	0	0	0	0	0	0	0	0	0	0	0	0.01056	0	0	0	0	0.98944	0
Node1511	61	L	0	0	0	0	0	0	0	0	0	1e-05	0.99993	0	5e-05	0	0	0	0	0	0	0
Node1511	62	G	0	0	0	0	0	0	0	1	0	0	0	0	0	0	0	0	0	0	0	0
Node1511	63	R	0	1	0	0	0	0	0	0	0	0	0	0	0	0	0	0	0	0	0	0
Node1511	64	V	0	0	0	0	0	0	0	0	0	3e-05	0	0	0	0	0	0	0	0	0	0.99997
Node1511	65	V	0	0	0	0	0	0	0	0	0	0.00154	0	0	0	0	0	0	0	0	0	0.99846
Node1511	66	D	0	0	2e-05	0.99998	0	0	0	0	0	0	0	0	0	0	0	0	0	0	0	0
Node1511	67	P	5e-05	0	0	0	0	0	0	0	0	0	0	0	0	0	0.99994	1e-05	0	0	0	0
Node1511	68	L	0	0	0	0	0	0	0	0	0	0	0.99999	0	0	0	0	0	0	0	0	0
Node1511	69	G	0	0	0	0	0	0	0	1	0	0	0	0	0	0	0	0	0	0	0	0
Node1511	70	N	0	1e-05	0.99738	7e-05	0	0.00031	0	0	0.00215	0	0	1e-05	0	0	0	5e-05	1e-05	0	0	0
Node1511	71	R	0	0.99985	0	0	0	1e-05	0	0	0	0	0	0.00013	0	0	0	0	0	0	0	0
Node1511	72	A	0.99972	0	0	0	0	0	3e-05	1e-05	0	0	0	0	0	0	2e-05	0.0002	1e-05	0	0	1e-05
Node1511	73	L	0	0	0	0	0	0	0	0	0	0	1	0	0	0	0	0	0	0	0	0
Node1511	74	E	0	0	0	0	0	0	1	0	0	0	0	0	0	0	0	0	0	0	0	0
Node1511	75	L	0	0	0	0	0	0	0	0	0	0.00032	0.99916	0	0.00042	3e-05	0	0	0	0	0	7e-05
Node1511	76	Q	0	1e-05	0	0	0	0.99993	3e-05	0	1e-05	0	0	1e-05	0	0	0	0	0	0	0	0
Node1511	77	A	0.99999	0	0	0	0	0	0	0	0	0	0	0	0	0	0	1e-05	0	0	0	0
Node1511	78	P	0	0	0	0	0	0	0	0	0	0	0	0	0	0	1	0	0	0	0	0
Node1511	79	K	2e-05	0.00105	0.02298	2e-05	0	0.00078	3e-05	0	0.00495	0	0	0.969	0	0	0	0.00096	0.0002	0	0	0
Node1511	80	E	0	0	0	2e-05	0	2e-05	0.99995	0	0	0	0	0	0	0	0	0	0	0	0	0
Node1511	81	P	0	0	0	0	0	0	0	0	0	0	0	0	0	0	1	0	0	0	0	0
Node1511	82	L	0	0	0	0	0	0	0	0	0	2e-05	0.99984	0	0.00011	0	0	0	0	0	0	3e-05
Node1511	83	Q	0	0	0	0	0	0.99999	1e-05	0	0	0	0	0	0	0	0	0	0	0	0	0
Node1511	84	T	0	0	0	0	0	0	0	0	0	0	0	0	0	0	0	0	1	0	0	0
Node1511	85	G	0	0	0	0	0	0	0	1	0	0	0	0	0	0	0	0	0	0	0	0
Node1511	86	I	0	0	0	0	0	0	0	0	0	0.99979	0.00014	0	0	0	0	0	0	0	0	7e-05
Node1511	87	K	0	0	0	0	0	0	0	0	0	0	0	1	0	0	0	0	0	0	0	0
Node1511	88	A	1	0	0	0	0	0	0	0	0	0	0	0	0	0	0	0	0	0	0	0
Node1511	89	I	0	0	0	0	0	0	0	0	0	0.99951	0	0	0	0	0	0	0	0	0	0.00049
Node1511	90	D	0	0	0	1	0	0	0	0	0	0	0	0	0	0	0	0	0	0	0	0
Node1511	91	A	0.97269	0	0	0	0.0001	0	0	2e-05	0	0	0	0	0	0	0	0.02699	0.00019	0	0	1e-05
Node1511	92	M	0	0	0	0	0	0	0	0	0	0	1e-05	0	0.99999	0	0	0	0	0	0	0
Node1511	93	T	0	0	0	0	0	0	0	0	0	0	0	0	0	0	0	0	1	0	0	0
Node1511	94	P	0	0	0	0	0	0	0	0	0	0	0	0	0	0	1	0	0	0	0	0
Node1511	95	I	0	0	0	0	0	0	0	0	0	0.99995	0	0	0	0	0	0	0	0	0	5e-05
Node1511	96	G	0	0	0	0	0	0	0	1	0	0	0	0	0	0	0	0	0	0	0	0
Node1511	97	R	0	1	0	0	0	0	0	0	0	0	0	0	0	0	0	0	0	0	0	0
Node1511	98	G	0	0	0	0	0	0	0	1	0	0	0	0	0	0	0	0	0	0	0	0
Node1511	99	Q	0	0	0	0	0	1	0	0	0	0	0	0	0	0	0	0	0	0	0	0
Node1511	100	R	0	1	0	0	0	0	0	0	0	0	0	0	0	0	0	0	0	0	0	0
Node1511	101	Q	0	0	0	0	0	1	0	0	0	0	0	0	0	0	0	0	0	0	0	0
Node1511	102	L	0	0	0	0	0	0	0	0	0	0	1	0	0	0	0	0	0	0	0	0
Node1511	103	I	0	0	0	0	0	0	0	0	0	1	0	0	0	0	0	0	0	0	0	0
Node1511	104	I	0	0	0	0	0	0	0	0	0	1	0	0	0	0	0	0	0	0	0	0
Node1511	105	G	0	0	0	0	0	0	0	1	0	0	0	0	0	0	0	0	0	0	0	0
Node1511	106	D	0	0	0	1	0	0	0	0	0	0	0	0	0	0	0	0	0	0	0	0
Node1511	107	R	0	1	0	0	0	0	0	0	0	0	0	0	0	0	0	0	0	0	0	0
Node1511	108	Q	0	0	1e-05	0	0	0.99956	1e-05	0.00013	0	0	0	0.00028	0	0	0	0	0	0	0	0
Node1511	109	T	0	0	0	0	0	0	0	0	0	0	0	0	0	0	0	0	1	0	0	0
Node1511	110	G	0	0	0	0	0	0	0	1	0	0	0	0	0	0	0	0	0	0	0	0
Node1511	111	K	0	0	0	0	0	0	0	0	0	0	0	1	0	0	0	0	0	0	0	0
Node1511	112	T	0	0	0	0	0	0	0	0	0	0	0	0	0	0	0	0	1	0	0	0
Node1511	113	A	0.99999	0	0	0	0	0	0	0	0	0	0	0	0	0	0	0	0	0	0	0
Node1511	114	V	0	0	0	0	0	0	0	0	0	0.13286	8e-05	0	3e-05	0	0	0	1e-05	0	0	0.86701
Node1511	115	A	1	0	0	0	0	0	0	0	0	0	0	0	0	0	0	0	0	0	0	0
Node1511	116	I	0	0	0	0	0	0	0	0	0	0.99763	0	0	0	0	0	0	0	0	0	0.00236
Node1511	117	D	0	0	0	1	0	0	0	0	0	0	0	0	0	0	0	0	0	0	0	0
Node1511	118	T	0	0	0	0	0	0	0	0	0	0	0	0	0	0	0	0	1	0	0	0
Node1511	119	I	0	0	0	0	0	0	0	0	0	1	0	0	0	0	0	0	0	0	0	0
Node1511	120	Q	0	0	0	0	0	1	0	0	0	0	0	0	0	0	0	0	0	0	0	0
Node1511	121	V	0	0	0	0	0	0	0	0	0	1e-05	0	0	0	0	0	0	0	0	0	0.99999
Node1511	122	R	0	0.99984	0	0	0	1e-05	0	0	1e-05	0	0	0.00015	0	0	0	0	0	0	0	0
Node1511	123	C	0	0	0	0	1	0	0	0	0	0	0	0	0	0	0	0	0	0	0	0
Node1511	124	I	0	0	0	0	0	0	0	0	0	0.99926	0	0	0	0	0	0	0	0	0	0.00074
Node1511	125	Y	0	0	0	0	0	0	0	0	0	0	0	0	0	0	0	0	0	0	1	0
Node1511	126	V	0	0	0	0	0	0	0	0	0	7e-05	0	0	0	0	0	0	0	0	0	0.99992
Node1511	127	A	1	0	0	0	0	0	0	0	0	0	0	0	0	0	0	0	0	0	0	0
Node1511	128	V	0	0	0	0	0	0	0	0	0	0.01627	0	0	0	0	0	0	0.00118	0	0	0.98254
Node1511	129	G	0	0	0	0	0	0	0	1	0	0	0	0	0	0	0	0	0	0	0	0
Node1511	130	Q	0	0	0	0	0	1	0	0	0	0	0	0	0	0	0	0	0	0	0	0
Node1511	131	K	0	0	0	0	0	0	0	0	0	0	0	1	0	0	0	0	0	0	0	0
Node1511	132	G	0	0	0	0	0	0	0	1	0	0	0	0	0	0	0	0	0	0	0	0
Node1511	133	S	0	0	0	0	0	0	0	0	0	0	0	0	0	0	0	0.99999	1e-05	0	0	0
Node1511	134	T	0	0	0	0	0	0	0	0	0	0	0	0	0	0	0	0	1	0	0	0
Node1511	135	I	0	0	0	0	0	0	0	0	0	0.99999	0	0	0	0	0	0	0	0	0	1e-05
Node1511	136	A	0.99851	0	0	0	0	0	0	0	0	0	0	0	0	0	0	0.00147	1e-05	0	0	0
Node1511	137	S	0.01196	0.00061	0.0031	0.00039	1e-05	0.04892	0.00068	0.26434	0.00018	0	1e-05	0.00026	2e-05	0	9e-05	0.6685	0.00093	0	0	0
Node1511	138	V	0	0	0	0	0	0	0	0	0	0.02393	1e-05	0	0	0	0	0	0	0	0	0.97607
Node1511	139	R	0	0.58099	0	0	0	0.00011	0	0	2e-05	0	0	0.41888	0	0	0	0	0	0	0	0
Node1511	140	G	0.08435	0.0002	0.00065	0.00017	2e-05	0.00324	0.00045	0.79736	5e-05	0	1e-05	0.00011	3e-05	0	7e-05	0.11239	0.00089	0	0	2e-05
Node1511	141	R	0.27314	0.35691	0.00014	2e-05	2e-05	0.32976	0.0016	0.00012	0.00098	2e-05	0.00035	0.01299	0.0172	0	8e-05	0.00295	0.00321	0	1e-05	0.0005
Node1511	142	L	0	0	0	0	0	0	0	0	0	0	1	0	0	0	0	0	0	0	0	0
Node1511	143	E	0	0	0	2e-05	0	2e-05	0.99996	0	0	0	0	0	0	0	0	0	0	0	0	0
Node1511	144	E	0.00017	0	0	0.00276	0	0.00093	0.99605	0	0	0	0	7e-05	0	0	0	1e-05	0	0	0	0
Node1511	145	E	0	0	0	0.00017	0	1e-05	0.99981	0	0	0	0	0	0	0	0	0	0	0	0	0
Node1511	146	Y	0	0	0	0	0	0	0	0	0	0	0	0	0	0	0	0	0	0	1	0
Node1511	147	T	0	0	0	0	0	0	0	0	0	0	0	0	0	0	0	1e-05	0.99999	0	0	0
Node1511	148	T	1e-05	0	0	0	0	0	0	0	0	0	0	0	0	0	0	0.00013	0.99985	0	0	1e-05
Node1511	149	I	0	0	0	0	0	0	0	0	0	0.99997	0	0	0	0	0	0	0	0	0	3e-05
Node1511	150	V	0	0	0	0	0	0	0	0	0	6e-05	0	0	0	0	0	0	0	0	0	0.99994
Node1511	151	A	0.99987	0	0	0	1e-05	0	0	0	0	0	0	0	0	0	0	0.0001	1e-05	0	0	1e-05
Node1511	152	A	1	0	0	0	0	0	0	0	0	0	0	0	0	0	0	0	0	0	0	0
Node1511	153	P	0	0	0	0	0	0	0	0	0	0	0	0	0	0	1	0	0	0	0	0
Node1511	154	A	1	0	0	0	0	0	0	0	0	0	0	0	0	0	0	0	0	0	0	0
Node1511	155	S	1e-05	0	1e-05	1e-05	0	0	0	0	0	0	0	0	0	0	0	0.99996	2e-05	0	0	0
Node1511	156	D	0	0	1e-05	0.99987	0	0	0.00012	0	0	0	0	0	0	0	0	0	0	0	0	0
Node1511	157	P	0.01698	0	0	0	0	0	0	0	0	0	0	0	0	0	0.98248	0.00052	1e-05	0	0	0
Node1511	158	A	1	0	0	0	0	0	0	0	0	0	0	0	0	0	0	0	0	0	0	0
Node1511	159	G	0	0	0	0	0	0	0	1	0	0	0	0	0	0	0	0	0	0	0	0
Node1511	160	F	0	0	0	0	0	0	0	0	0	0	3e-05	0	1e-05	0.99568	0	0	0	0	0.00428	0
Node1511	161	K	0	0	0	0	0	0	0	0	0	0	0	1	0	0	0	0	0	0	0	0
Node1511	162	Y	0	0	0	0	0	0	0	0	0	0	0	0	0	1e-05	0	0	0	0	0.99998	0
Node1511	163	L	0	0	0	0	0	0	0	0	0	0.00526	0.99444	0	0.00023	1e-05	0	0	0	0	0	6e-05
Node1511	164	A	0.99952	0	0	0	0	0	0	0	0	0	0	0	0	0	0	0.00048	0	0	0	0
Node1511	165	P	0	0	0	0	0	0	0	0	0	0	0	0	0	0	1	0	0	0	0	0
Node1511	166	Y	0	0	0	0	0	0	0	0	0	0	0	0	0	0	0	0	0	0	1	0
Node1511	167	T	1e-05	0	0	0	0	0	0	0	0	0	0	0	0	0	0	0.00013	0.99985	0	0	1e-05
Node1511	168	G	1e-05	0	0	0	0	0	0	0.99999	0	0	0	0	0	0	0	0	0	0	0	0
Node1511	169	S	0	0	0	0	0	0	0	0	0	0	0	0	0	0	0	0.99999	1e-05	0	0	0
Node1511	170	A	1	0	0	0	0	0	0	0	0	0	0	0	0	0	0	0	0	0	0	0
Node1511	171	I	0	0	0	0	0	0	0	0	0	0.99483	0.0037	0	0.00016	0	0	0	0	0	0	0.00132
Node1511	172	G	0	0	0	0	0	0	0	1	0	0	0	0	0	0	0	0	0	0	0	0
Node1511	173	Q	0	0	0	0	0	1	0	0	0	0	0	0	0	0	0	0	0	0	0	0
Node1511	174	H	0	0	0	0	0	0	0	0	1	0	0	0	0	0	0	0	0	0	0	0
Node1511	175	W	0	0	0	0	0	0	0	0	0	0	0	0	0	0	0	0	0	1	0	0
Node1511	176	M	0	0	0	0	0	0	0	0	0	0	0	0	1	0	0	0	0	0	0	0
Node1511	177	Y	0	0	0	0	0	0	0	0	1e-05	0	0	0	0	5e-05	0	0	0	0	0.99994	0
Node1511	178	H	0	0	0	0	0	0	0	0	0.99999	0	0	0	0	0	0	0	0	0	0	0
Node1511	179	V	0	0	0	0	0	0	0	0	0	7e-05	0	0	0	0	0	0	0	0	0	0.99992
Node1511	180	L	0	0	0	0	0	0	0	0	0	0	1	0	0	0	0	0	0	0	0	0
Node1511	181	I	0	0	0	0	0	0	0	0	0	1	0	0	0	0	0	0	0	0	0	0
Node1511	182	V	0	0	0	0	0	0	0	0	0	0.00384	0	0	0	0	0	0	0	0	0	0.99616
Node1511	183	F	0	0	0	0	0	0	0	0	0	0	0	0	0	1	0	0	0	0	0	0
Node1511	184	D	0	0	0	1	0	0	0	0	0	0	0	0	0	0	0	0	0	0	0	0
Node1511	185	D	0	0	0	1	0	0	0	0	0	0	0	0	0	0	0	0	0	0	0	0
Node1511	186	L	0	0	0	0	0	0	0	0	0	0	1	0	0	0	0	0	0	0	0	0
Node1511	187	S	0	0	0	0	0	0	0	0	0	0	0	0	0	0	0	0.99998	2e-05	0	0	0
Node1511	188	K	0	0	0	0	0	0	0	0	0	0	0	1	0	0	0	0	0	0	0	0
Node1511	189	Q	0	0	0	0	0	1	0	0	0	0	0	0	0	0	0	0	0	0	0	0
Node1511	190	A	0.99999	0	0	0	0	0	0	0	0	0	0	0	0	0	0	0	0	0	0	0
Node1511	191	D	0	0	1e-05	0.94599	0	0	0.054	0	0	0	0	0	0	0	0	0	0	0	0	0
Node1511	192	A	1	0	0	0	0	0	0	0	0	0	0	0	0	0	0	0	0	0	0	0
Node1511	193	Y	0	0	0	0	0	0	0	0	0	0	0	0	0	0	0	0	0	0	1	0
Node1511	194	R	0	1	0	0	0	0	0	0	0	0	0	0	0	0	0	0	0	0	0	0
Node1511	195	A	1	0	0	0	0	0	0	0	0	0	0	0	0	0	0	0	0	0	0	0
Node1511	196	V	0	0	0	0	0	0	0	0	0	0.00348	1e-05	0	0	0	0	0	0	0	0	0.99651
Node1511	197	S	0	0	0	0	0	0	0	0	0	0	0	0	0	0	0	1	0	0	0	0
Node1511	198	L	0	0	0	0	0	0	0	0	0	0	1	0	0	0	0	0	0	0	0	0
Node1511	199	L	0	0	0	0	0	0	0	0	0	0	1	0	0	0	0	0	0	0	0	0
Node1511	200	L	0	0	0	0	0	0	0	0	0	0	1	0	0	0	0	0	0	0	0	0
Node1511	201	R	0	1	0	0	0	0	0	0	0	0	0	0	0	0	0	0	0	0	0	0
Node1511	202	R	0	1	0	0	0	0	0	0	0	0	0	0	0	0	0	0	0	0	0	0
Node1511	203	P	0	0	0	0	0	0	0	0	0	0	0	0	0	0	1	0	0	0	0	0
Node1511	204	P	0	0	0	0	0	0	0	0	0	0	0	0	0	0	1	0	0	0	0	0
Node1511	205	G	0	0	0	0	0	0	0	1	0	0	0	0	0	0	0	0	0	0	0	0
Node1511	206	R	0	1	0	0	0	0	0	0	0	0	0	0	0	0	0	0	0	0	0	0
Node1511	207	E	0	0	0	0	0	0	1	0	0	0	0	0	0	0	0	0	0	0	0	0
Node1511	208	A	1	0	0	0	0	0	0	0	0	0	0	0	0	0	0	0	0	0	0	0
Node1511	209	F	0	0	0	0	0	0	0	0	0	0	0	0	0	0.98998	0	0	0	0	0.01002	0
Node1511	210	P	0	0	0	0	0	0	0	0	0	0	0	0	0	0	1	0	0	0	0	0
Node1511	211	G	0	0	0	0	0	0	0	1	0	0	0	0	0	0	0	0	0	0	0	0
Node1511	212	D	0	0	0	1	0	0	0	0	0	0	0	0	0	0	0	0	0	0	0	0
Node1511	213	V	0	0	0	0	0	0	0	0	0	0	0	0	0	0	0	0	0	0	0	1
Node1511	214	F	0	0	0	0	0	0	0	0	0	0	0	0	0	1	0	0	0	0	0	0
Node1511	215	Y	0	0	0	0	0	0	0	0	0	0	0	0	0	0	0	0	0	0	1	0
Node1511	216	L	0	0	0	0	0	0	0	0	0	0	1	0	0	0	0	0	0	0	0	0
Node1511	217	H	0	0	0	0	0	0	0	0	1	0	0	0	0	0	0	0	0	0	0	0
Node1511	218	S	0	0	0	0	0	0	0	0	0	0	0	0	0	0	0	1	0	0	0	0
Node1511	219	R	0	0.99998	0	0	0	0	0	0	0	0	0	1e-05	0	0	0	0	0	0	0	0
Node1511	220	L	0	0	0	0	0	0	0	0	0	0	0.99999	0	0	0	0	0	0	0	0	0
Node1511	221	L	0	0	0	0	0	0	0	0	0	0	1	0	0	0	0	0	0	0	0	0
Node1511	222	E	0	0	0	0	0	0	1	0	0	0	0	0	0	0	0	0	0	0	0	0
Node1511	223	R	0	1	0	0	0	0	0	0	0	0	0	0	0	0	0	0	0	0	0	0
Node1511	224	C	0	0	0	0	1	0	0	0	0	0	0	0	0	0	0	0	0	0	0	0
Node1511	225	A	1	0	0	0	0	0	0	0	0	0	0	0	0	0	0	0	0	0	0	0
Node1511	226	K	0	1e-05	0	0	0	0	0	0	0	0	0	0.99999	0	0	0	0	0	0	0	0
Node1511	227	L	0	0	0	0	0	0	0	0	0	0	1	0	0	0	0	0	0	0	0	0
Node1511	228	S	0.00015	0	0.00028	0	0	0	0	1e-05	0	0	0	0	0	0	0	0.99928	0.00027	0	0	0
Node1511	229	G	0.00045	0	0	0	0	0	0	0.99952	0	0	0	0	0	0	0	2e-05	0	0	0	0
Node1511	230	G	0	0	0	0	0	0	0	1	0	0	0	0	0	0	0	0	0	0	0	0
Node1511	231	S	0	0	0	0	0	0	0	0	0	0	0	0	0	0	0	1	0	0	0	0
Node1511	232	M	0	0	0	0	0	0	0	0	0	4e-05	0.04885	0	0.9511	0	0	0	0	0	0	0
Node1511	233	T	0	0	0	0	0	0	0	0	0	0	0	0	0	0	0	0	1	0	0	0
Node1511	234	G	0	0	0	0	0	0	0	1	0	0	0	0	0	0	0	0	0	0	0	0
Node1511	235	L	0	0	0	0	0	0	0	0	0	0	1	0	0	0	0	0	0	0	0	0
Node1511	236	P	0	0	0	0	0	0	0	0	0	0	0	0	0	0	1	0	0	0	0	0
Node1511	237	I	0	0	0	0	0	0	0	0	0	0.99996	0	0	0	0	0	0	0	0	0	4e-05
Node1511	238	I	0	0	0	0	0	0	0	0	0	1	0	0	0	0	0	0	0	0	0	0
Node1511	239	E	0	0	0	0	0	0	1	0	0	0	0	0	0	0	0	0	0	0	0	0
Node1511	240	T	0	0	0	0	0	0	0	0	0	0	0	0	0	0	0	0	1	0	0	0
Node1511	241	K	0	0	0	0	0	0	0	0	0	0	0	1	0	0	0	0	0	0	0	0
Node1511	242	A	0.99789	0	0	0	0	0	0	0.00208	0	0	0	0	0	0	0	2e-05	0	0	0	0
Node1511	243	N	0	0	1	0	0	0	0	0	0	0	0	0	0	0	0	0	0	0	0	0
Node1511	244	D	0	0	0	1	0	0	0	0	0	0	0	0	0	0	0	0	0	0	0	0
Node1511	245	V	0	0	0	0	0	0	0	0	0	0.00018	0	0	0	0	0	0	0	0	0	0.99982
Node1511	246	S	0	0	0	0	0	0	0	0	0	0	0	0	0	0	0	1	0	0	0	0
Node1511	247	A	1	0	0	0	0	0	0	0	0	0	0	0	0	0	0	0	0	0	0	0
Node1511	248	F	0	0	0	0	0	0	0	0	0	0	0	0	0	0.99318	0	0	0	0	0.00682	0
Node1511	249	I	0	0	0	0	0	0	0	0	0	1	0	0	0	0	0	0	0	0	0	0
Node1511	250	P	0	0	0	0	0	0	0	0	0	0	0	0	0	0	1	0	0	0	0	0
Node1511	251	T	0	0	0	0	0	0	0	0	0	0	0	0	0	0	0	0	1	0	0	0
Node1511	252	N	0	0	1	0	0	0	0	0	0	0	0	0	0	0	0	0	0	0	0	0
Node1511	253	V	0	0	0	0	0	0	0	0	0	0	0	0	0	0	0	0	0	0	0	1
Node1511	254	I	0	0	0	0	0	0	0	0	0	1	0	0	0	0	0	0	0	0	0	0
Node1511	255	S	1e-05	0	0	0	0	0	0	0	0	0	0	0	0	0	0	0.99998	1e-05	0	0	0
Node1511	256	I	0	0	0	0	0	0	0	0	0	1	0	0	0	0	0	0	0	0	0	0
Node1511	257	T	0	0	0	0	0	0	0	0	0	0	0	0	0	0	0	0	1	0	0	0
Node1511	258	D	0	0	0	1	0	0	0	0	0	0	0	0	0	0	0	0	0	0	0	0
Node1511	259	G	0	0	0	0	0	0	0	1	0	0	0	0	0	0	0	0	0	0	0	0
Node1511	260	Q	0	0	0	0	0	1	0	0	0	0	0	0	0	0	0	0	0	0	0	0
Node1511	261	C	0	0	0	0	1	0	0	0	0	0	0	0	0	0	0	0	0	0	0	0
Node1511	262	F	0	0	0	0	0	0	0	0	0	0	0	0	0	1	0	0	0	0	0	0
Node1511	263	L	0	0	0	0	0	0	0	0	0	0	1	0	0	0	0	0	0	0	0	0
Node1511	264	E	0	0	0	3e-05	0	0.00183	0.99813	0	0	0	0	0	0	0	0	0	0	0	0	0
Node1511	265	S	0.00035	0	3e-05	0	0	1e-05	3e-05	0	0	0	0	0	0	0	2e-05	0.94118	0.05838	0	0	0
Node1511	266	D	0	0	0.00012	0.9998	0	0	6e-05	1e-05	0	0	0	0	0	0	0	1e-05	0	0	0	0
Node1511	267	L	0	0	0	0	0	0	0	0	0	0	1	0	0	0	0	0	0	0	0	0
Node1511	268	F	0	0	0	0	0	0	0	0	0	0	0	0	0	1	0	0	0	0	0	0
Node1511	269	N	0	0	0.99998	1e-05	0	0	0	0	1e-05	0	0	0	0	0	0	1e-05	0	0	0	0
Node1511	270	S	0.00059	0	0	0	0	0	0	0	0	0	0	0	0	0	0	0.99939	2e-05	0	0	0
Node1511	271	G	0	0	0	0	0	0	0	0.99999	0	0	0	0	0	0	0	0	0	0	0	0
Node1511	272	V	0	0	0	0	0	0	0	0	0	3e-05	0	0	0	0	0	0	0	0	0	0.99997
Node1511	273	R	0	1	0	0	0	0	0	0	0	0	0	0	0	0	0	0	0	0	0	0
Node1511	274	P	0	0	0	0	0	0	0	0	0	0	0	0	0	0	1	0	0	0	0	0
Node1511	275	A	0.99999	0	0	0	0	0	0	0	0	0	0	0	0	0	0	1e-05	0	0	0	0
Node1511	276	I	0	0	0	0	0	0	0	0	0	0.99577	0	0	0	0	0	0	0	0	0	0.00423
Node1511	277	N	0	0	0.99997	2e-05	0	0	0	0	0	0	0	0	0	0	0	0	0	0	0	0
Node1511	278	V	0	0	0	0	0	0	0	0	0	9e-05	0	0	0	0	0	0	0	0	0	0.99991
Node1511	279	G	0	0	0	0	0	0	0	1	0	0	0	0	0	0	0	0	0	0	0	0
Node1511	280	I	0	0	0	0	0	0	0	0	0	0.99391	3e-05	0	2e-05	0	0	0	1e-05	0	0	0.00603
Node1511	281	S	0	0	0	0	0	0	0	0	0	0	0	0	0	0	0	1	0	0	0	0
Node1511	282	V	0	0	0	0	0	0	0	0	0	0	0	0	0	0	0	0	0	0	0	1
Node1511	283	S	0	0	0	0	0	0	0	0	0	0	0	0	0	0	0	1	0	0	0	0
Node1511	284	R	0	1	0	0	0	0	0	0	0	0	0	0	0	0	0	0	0	0	0	0
Node1511	285	V	0	0	0	0	0	0	0	0	0	0	0	0	0	0	0	0	0	0	0	1
Node1511	286	Q	0	0	0	0	0	1	0	0	0	0	0	0	0	0	0	0	0	0	0	0
Node1511	287	I	0	0	0	0	0	0	0	0	0	0.95546	6e-05	0	4e-05	0	0	0	0.00015	0	0	0.04428
Node1511	288	K	0	5e-05	0	0	0	1e-05	0	0	0	0	0	0.99993	0	0	0	0	0	0	0	0
Node1511	289	A	0.99992	0	0	0	0	0	0	4e-05	0	0	0	0	0	0	0	3e-05	0	0	0	0
Node1511	290	M	0	0	0	0	0	0	0	0	0	0	0	0	1	0	0	0	0	0	0	0
Node1511	291	K	0	9e-05	0	0	0	0	0	0	0	0	0	0.9999	0	0	0	0	0	0	0	0
Node1511	292	K	0.00105	0.00106	0.00809	0.0063	0	0.00133	0.00367	0.00035	7e-05	0	0	0.84325	0	0	9e-05	0.13247	0.00223	0	0	0
Node1511	293	V	0	0	0	0	0	0	0	0	0	4e-05	0	0	0	0	0	0	0	0	0	0.99995
Node1511	294	A	0.99983	0	0	0	0	0	0	0	0	0	0	0	0	0	0	0.00017	0	0	0	0
Node1511	295	G	0	0	0	0	0	0	0	1	0	0	0	0	0	0	0	0	0	0	0	0
Node1511	296	T	0.0012	0.01267	0.00041	1e-05	2e-05	0.00041	3e-05	1e-05	3e-05	3e-05	1e-05	0.0007	9e-05	0	3e-05	0.07895	0.90524	0	0	0.00014
Node1511	297	L	0	0	0	0	0	0	0	0	0	0	1	0	0	0	0	0	0	0	0	0
Node1511	298	R	0	0.99999	0	0	0	0	0	0	0	0	0	1e-05	0	0	0	0	0	0	0	0
Node1511	299	L	0	0	0	0	0	0	0	0	0	0	1	0	0	0	0	0	0	0	0	0
Node1511	300	A	0.77656	1e-05	0.00055	0.08179	1e-05	0.00014	0.00199	0.0018	2e-05	0	0	2e-05	0	0	0.00017	0.13545	0.00143	0	0	7e-05
Node1511	301	L	0	0	0	0	0	8e-05	0	0	0	0	0.99989	0	3e-05	0	0	0	0	0	0	0
Node1511	302	A	0.98585	0	0	0	0	0	0	1e-05	0	0	0	0	0	0	0	0.01409	5e-05	0	0	0
Node1511	303	Q	0	0	0	0	0	0.99999	0	0	0	0	0	0	0	0	0	0	0	0	0	0
Node1511	304	Y	0	0	0	0	0	0	0	0	0	0	0	0	0	0	0	0	0	0	0.99999	0
Node1511	305	R	0	0.99931	4e-05	4e-05	0	0.00014	3e-05	1e-05	4e-05	0	0	0.00035	0	0	0	3e-05	1e-05	0	0	0
Node1511	306	E	0	0	0	0.00026	0	0	0.99974	0	0	0	0	0	0	0	0	0	0	0	0	0
Node1511	307	L	0	0	0	0	0	0	0	0	0	0	1	0	0	0	0	0	0	0	0	0
Node1511	308	E	0	0	0	1e-05	0	0.00011	0.99928	0	0	0	0	0.00061	0	0	0	0	0	0	0	0
Node1511	309	A	1	0	0	0	0	0	0	0	0	0	0	0	0	0	0	0	0	0	0	0
Node1511	310	F	0	0	0	0	0	0	0	0	0	0	0	0	0	1	0	0	0	0	0	0
Node1511	311	A	1	0	0	0	0	0	0	0	0	0	0	0	0	0	0	0	0	0	0	0
Node1511	312	A	0.99994	0	0	0	0	0	0	0	0	0	0	0	0	0	0	6e-05	0	0	0	0
Node1511	313	F	0	0	0	0	0	0	0	0	0	0	0	0	0	1	0	0	0	0	0	0
Node1511	314	A	1	0	0	0	0	0	0	0	0	0	0	0	0	0	0	0	0	0	0	0
Node1511	315	L	0	0	0	0	0	0	0	0	0	0	1	0	0	0	0	0	0	0	0	0
Node1511	316	D	0	0	0	1	0	0	0	0	0	0	0	0	0	0	0	0	0	0	0	0
Node1511	317	A	0.99167	0	0	1e-05	1e-05	4e-05	8e-05	0.00012	0	0	0	1e-05	0	0	0.00403	0.0036	0.00026	0	0	0.00016
Node1511	318	A	0.99452	0	0	0	2e-05	1e-05	2e-05	5e-05	0	0	0	0	2e-05	0	2e-05	0.00224	0.00275	0	0	0.00034
Node1511	319	S	0	0	0	0	0	0	0	0	0	0	0	0	0	0	0	1	0	0	0	0
Node1511	320	K	0	0.48126	0	0	0	7e-05	0	0	0	0	0	0.51866	0	0	0	0	0	0	0	0
Node1511	321	A	0.99978	0	0	0	0	0	0	1e-05	0	0	0	0	0	0	0	0.00014	2e-05	0	0	3e-05
Node1511	322	Q	0	0	0	0	0	1	0	0	0	0	0	0	0	0	0	0	0	0	0	0
Node1511	323	L	0	0	0	0	0	0	0	0	0	0	1	0	0	0	0	0	0	0	0	0
Node1511	324	E	0	0	2e-05	0.0863	0	3e-05	0.91363	0	0	0	0	0	0	0	0	0	0	0	0	0
Node1511	325	R	0	1	0	0	0	0	0	0	0	0	0	0	0	0	0	0	0	0	0	0
Node1511	326	G	0	0	0	0	0	0	0	1	0	0	0	0	0	0	0	0	0	0	0	0
Node1511	327	A	0.98634	1e-05	0	1e-05	0	0.00821	0.00487	1e-05	0	0	3e-05	7e-05	3e-05	0	0	0.00026	0.0001	0	0	7e-05
Node1511	328	R	0	0.99998	0	0	0	0	0	0	0	0	0	1e-05	0	0	0	0	0	0	0	0
Node1511	329	L	0	0	0	0	0	0	0	0	0	1e-05	0.99935	0	0.00064	0	0	0	0	0	0	0
Node1511	330	V	0	0	0	0	0	0	0	0	0	3e-05	0	0	0	0	0	0	0	0	0	0.99997
Node1511	331	E	0	0	0	0	0	0	1	0	0	0	0	0	0	0	0	0	0	0	0	0
Node1511	332	L	0	0	0	0	0	0	0	0	0	0	1	0	0	0	0	0	0	0	0	0
Node1511	333	L	0	0	0	0	0	0	0	0	0	0	0.99999	0	1e-05	0	0	0	0	0	0	0
Node1511	334	K	0	0	0	0	0	0	0	0	0	0	0	1	0	0	0	0	0	0	0	0
Node1511	335	Q	0	0	0	0	0	1	0	0	0	0	0	0	0	0	0	0	0	0	0	0
Node1511	336	P	0.0423	9e-05	0.00036	0.00035	1e-05	0.00021	0.00016	0.26935	6e-05	0	0	0.00011	0	0	0.44258	0.2439	0.00051	0	0	1e-05
Node1511	337	Q	0	0	0	0	0	0.99999	1e-05	0	0	0	0	0	0	0	0	0	0	0	0	0
Node1511	338	S	9e-05	0	7e-05	0	0	0.00146	4e-05	0	0	0	0	1e-05	0	0	0	0.9979	0.00042	0	0	0
Node1511	339	P	0	0	0	0	0	0	0	0	0	0	0	0	0	0	1	0	0	0	0	0
Node1511	340	F	1e-05	0	0	0	1e-05	0	0	0	5e-05	0.00017	0.00096	0	0.00659	0.59448	0	1e-05	1e-05	6e-05	0.39757	7e-05
Node1511	341	P	0.00034	0	0	0	0	0	0	0	0	0	0	0	0	0	0.99963	3e-05	0	0	0	0
Node1511	342	V	0	0	0	0	0	0	0	0	0	1e-05	0	0	0	0	0	0	0	0	0	0.99999
Node1511	343	V	4e-05	0	0	0	0	0	0	0	0	0.00628	4e-05	0	1e-05	0	0	0	2e-05	0	0	0.99359
Node1511	344	S	0.01008	0	2e-05	0	4e-05	1e-05	0	2e-05	0	0	0	0	0	0	1e-05	0.98744	0.0023	0	0	6e-05
Node1511	345	I	0	0	0	0	0	0	0	0	0	0.97823	3e-05	0	2e-05	0	0	0	0	0	0	0.02171
Node1511	346	W	0	0	0	0	0	0	0	0	0	0	0	0	0	0	0	0	0	1	0	0
Node1511	347	A	0.99941	0	0	0	1e-05	0	0	3e-05	0	0	0	0	1e-05	0	0	0.00021	5e-05	0	0	0.00027
Node1511	348	G	0	0	0	0	0	0	0	1	0	0	0	0	0	0	0	0	0	0	0	0
Node1511	349	T	0	0	0	0	0	0	0	0	0	0	0	0	0	0	0	2e-05	0.99996	0	0	1e-05
Node1511	350	T	0.00037	1e-05	0.00547	5e-05	0	6e-05	2e-05	1e-05	1e-05	0	0	7e-05	0	0	0	0.07622	0.91772	0	0	0
Node1510	1	D	0.00012	0	0.00031	0.9966	0	1e-05	0.00196	2e-05	0	0	0	0	0	0	0	0.00088	0.00011	0	0	0
Node1510	2	A	1	0	0	0	0	0	0	0	0	0	0	0	0	0	0	0	0	0	0	0
Node1510	3	G	0	0	0	0	0	0	0	1	0	0	0	0	0	0	0	0	0	0	0	0
Node1510	4	D	0	0	0	1	0	0	0	0	0	0	0	0	0	0	0	0	0	0	0	0
Node1510	5	G	0	0	0	0	0	0	0	1	0	0	0	0	0	0	0	0	0	0	0	0
Node1510	6	I	0	0	0	0	0	0	0	0	0	1	0	0	0	0	0	0	0	0	0	0
Node1510	7	A	1	0	0	0	0	0	0	0	0	0	0	0	0	0	0	0	0	0	0	0
Node1510	8	H	0	3e-05	0	0	0	0	0	0	0.99994	0	0	0	0	1e-05	0	0	0	0	1e-05	0
Node1510	9	V	2e-05	0	0	0	0	0	0	0	0	0.00054	0	0	0	0	0	0	0	0	0	0.99944
Node1510	10	E	7e-05	0	1e-05	0.00105	0	0.00034	0.99819	0	0	0	0	2e-05	0	0	0	0.0003	2e-05	0	0	0
Node1510	11	M	0	0	0	0	0	0	0	0	0	0	0	0	1	0	0	0	0	0	0	0
Node1510	12	A	0.99998	0	0	0	0	0	0	0	0	0	0	0	0	0	0	0	1e-05	0	0	0
Node1510	13	N	0	0	0.99999	0	0	0	0	0	0	0	0	0	0	0	0	0	0	0	0	0
Node1510	14	E	0	0	0	0	0	0	1	0	0	0	0	0	0	0	0	0	0	0	0	0
Node1510	15	L	0	0	0	0	0	0	0	0	0	0	0.99999	0	1e-05	0	0	0	0	0	0	0
Node1510	16	T	1e-05	0	0	0	0	0	0	0	0	1e-05	0	0	0	0	0	0	0.99975	0	0	0.00023
Node1510	17	L	1e-05	0.00061	0	0	0	0.00021	0	0	2e-05	0.00052	0.97958	3e-05	0.01888	4e-05	0	0	1e-05	0	0	9e-05
Node1510	18	G	0	0	0	0	0	0	0	1	0	0	0	0	0	0	0	0	0	0	0	0
Node1510	19	L	0	0	0	0	0	0	0	0	0	8e-05	0.9999	0	2e-05	0	0	0	0	0	0	0
Node1510	20	A	1	0	0	0	0	0	0	0	0	0	0	0	0	0	0	0	0	0	0	0
Node1510	21	L	0	0	0	0	0	0	0	0	0	0	1	0	0	0	0	0	0	0	0	0
Node1510	22	N	0	0	1	0	0	0	0	0	0	0	0	0	0	0	0	0	0	0	0	0
Node1510	23	L	0	0	0	0	0	0	0	0	0	0	1	0	0	0	0	0	0	0	0	0
Node1510	24	D	0	0	0	0.9996	0	0	0.0004	0	0	0	0	0	0	0	0	0	0	0	0	0
Node1510	25	V	7e-05	0	0	0	0	0	0	0	0	0.00317	2e-05	0	1e-05	0	0	0	0.00158	0	0	0.99515
Node1510	26	R	0	0.99999	0	0	0	0	0	0	0	0	0	1e-05	0	0	0	0	0	0	0	0
Node1510	27	E	0	0	0	8e-05	0	2e-05	0.9999	0	0	0	0	0	0	0	0	0	0	0	0	0
Node1510	28	I	0	0	0	0	0	0	0	0	0	0.99999	0	0	0	0	0	0	0	0	0	1e-05
Node1510	29	G	0	0	0	0	0	0	0	1	0	0	0	0	0	0	0	0	0	0	0	0
Node1510	30	V	0.00014	0	0	0	0	0	0	0	0	0.00052	0	0	0	0	0	0	0	0	0	0.99934
Node1510	31	V	0	0	0	0	0	0	0	0	0	3e-05	0	0	0	0	0	0	0	0	0	0.99997
Node1510	32	I	0	0	0	0	0	0	0	0	0	0.9995	9e-05	0	0	0	0	0	0	0	0	0.0004
Node1510	33	L	0	0	0	0	0	0	0	0	0	0	0.99997	0	3e-05	0	0	0	0	0	0	0
Node1510	34	G	0	0	0	0	0	0	0	1	0	0	0	0	0	0	0	0	0	0	0	0
Node1510	35	D	0	0	0.00031	0.94248	0	1e-05	0.05718	0	0	0	0	0	0	0	0	1e-05	0	0	0	0
Node1510	36	F	0	0	0	0	0	0	0	0	0	0	0	0	0	0.99999	0	0	0	0	1e-05	0
Node1510	37	A	0.76804	1e-05	4e-05	8e-05	5e-05	9e-05	0.00358	0.00106	0	1e-05	1e-05	1e-05	2e-05	0	3e-05	0.22347	0.0028	0	0	0.00072
Node1510	38	K	2e-05	0.00038	0.00744	7e-05	0	7e-05	2e-05	0.00795	3e-05	0	0	0.98388	0	0	0	0.00014	0	0	0	0
Node1510	39	I	0	0	0	0	0	0	0	0	0	0.99769	4e-05	0	1e-05	0	0	0	0	0	0	0.00226
Node1510	40	E	5e-05	0	0	1e-05	0	4e-05	0.99988	0	0	0	0	1e-05	0	0	0	0	0	0	0	0
Node1510	41	E	0	0	0	1e-05	0	0	0.99999	0	0	0	0	0	0	0	0	0	0	0	0	0
Node1510	42	G	0	0	0	0	0	0	0	1	0	0	0	0	0	0	0	0	0	0	0	0
Node1510	43	Q	0	0	0	0	0	1	0	0	0	0	0	0	0	0	0	0	0	0	0	0
Node1510	44	T	0.00061	0.00075	0.00013	1e-05	0	0.01204	0.00078	0	1e-05	0	0	0.00021	2e-05	0	2e-05	0.03933	0.94607	0	0	2e-05
Node1510	45	V	0	0	0	0	0	0	0	0	0	4e-05	0	0	0	0	0	0	0	0	0	0.99996
Node1510	46	R	0	0.989	0	0	0	2e-05	0	0	0	0	0	0.01098	0	0	0	0	0	0	0	0
Node1510	47	R	0	1	0	0	0	0	0	0	0	0	0	0	0	0	0	0	0	0	0	0
Node1510	48	T	0	0	0	0	0	0	0	0	0	0	0	0	0	0	0	0	1	0	0	0
Node1510	49	G	0	0	0	0	0	0	0	1	0	0	0	0	0	0	0	0	0	0	0	0
Node1510	50	E	1e-05	1e-05	0	0.00025	0	0.0006	0.99859	0	0	0	0	0.00053	0	0	0	0	0	0	0	0
Node1510	51	V	1e-05	0	0	0	0	0	0	0	0	0.001	0	0	0	0	0	0	0	0	0	0.99899
Node1510	52	L	0	0	0	0	0	0	0	0	0	0	1	0	0	0	0	0	0	0	0	0
Node1510	53	S	1e-05	0	0	0	0	0	0	0	0	0	0	0	0	0	0	0.99997	2e-05	0	0	0
Node1510	54	V	0	0	0	0	0	0	0	0	0	2e-05	0	0	0	0	0	0	0	0	0	0.99998
Node1510	55	P	0	0	0	0	0	0	0	0	0	0	0	0	0	0	1	0	0	0	0	0
Node1510	56	V	0	0	0	0	0	0	0	0	0	0	0	0	0	0	0	0	0	0	0	1
Node1510	57	G	0	0	0	0	0	0	0	1	0	0	0	0	0	0	0	0	0	0	0	0
Node1510	58	D	0	0	2e-05	0.99087	0	0	0.0091	0	0	0	0	0	0	0	0	0	0	0	0	0
Node1510	59	G	2e-05	0	0	0	0	0	0	0.99998	0	0	0	0	0	0	0	0	0	0	0	0
Node1510	60	Y	0	0	0	0	0	0	0	0	0	0	0	0	0	0.00011	0	0	0	0	0.99989	0
Node1510	61	L	0	0	0	0	0	0	0	0	0	1e-05	0.99997	0	2e-05	0	0	0	0	0	0	0
Node1510	62	G	0	0	0	0	0	0	0	1	0	0	0	0	0	0	0	0	0	0	0	0
Node1510	63	R	0	1	0	0	0	0	0	0	0	0	0	0	0	0	0	0	0	0	0	0
Node1510	64	V	0	0	0	0	0	0	0	0	0	1e-05	0	0	0	0	0	0	0	0	0	0.99999
Node1510	65	V	0	0	0	0	0	0	0	0	0	0.00012	0	0	0	0	0	0	0	0	0	0.99988
Node1510	66	D	0	0	2e-05	0.99998	0	0	0	0	0	0	0	0	0	0	0	0	0	0	0	0
Node1510	67	P	0.00031	0	0	0	0	0	0	0	0	0	0	0	0	0	0.99965	3e-05	0	0	0	0
Node1510	68	L	0	0	0	0	0	0	0	0	0	0	1	0	0	0	0	0	0	0	0	0
Node1510	69	G	0	0	0	0	0	0	0	1	0	0	0	0	0	0	0	0	0	0	0	0
Node1510	70	N	0	1e-05	0.99903	2e-05	0	0.00044	0	0	0.00049	0	0	1e-05	0	0	0	1e-05	0	0	0	0
Node1510	71	R	0	0.99993	0	0	0	1e-05	0	0	0	0	0	6e-05	0	0	0	0	0	0	0	0
Node1510	72	A	0.99949	0	0	0	0	1e-05	0.00022	1e-05	0	0	0	0	0	0	3e-05	0.0002	2e-05	0	0	1e-05
Node1510	73	L	0	0	0	0	0	0	0	0	0	0	1	0	0	0	0	0	0	0	0	0
Node1510	74	E	0	0	0	0	0	0	1	0	0	0	0	0	0	0	0	0	0	0	0	0
Node1510	75	L	5e-05	0	0	0	0	0	0	0	0	0.00044	0.99872	0	0.00055	4e-05	0	0	0	0	0	0.00019
Node1510	76	Q	0	0	0	0	0	0.99996	2e-05	0	1e-05	0	0	1e-05	0	0	0	0	0	0	0	0
Node1510	77	A	0.99999	0	0	0	0	0	0	0	0	0	0	0	0	0	0	1e-05	0	0	0	0
Node1510	78	P	0	0	0	0	0	0	0	0	0	0	0	0	0	0	1	0	0	0	0	0
Node1510	79	K	2e-05	0.00153	0.02138	2e-05	0	0.00089	2e-05	0	0.00709	0	0	0.96747	0	0	0	0.00134	0.00023	0	0	0
Node1510	80	E	0	0	0	1e-05	0	2e-05	0.99997	0	0	0	0	0	0	0	0	0	0	0	0	0
Node1510	81	P	0	0	0	0	0	0	0	0	0	0	0	0	0	0	1	0	0	0	0	0
Node1510	82	L	0	0	0	0	0	0	0	0	0	6e-05	0.99951	0	0.00021	0	0	0	0	0	0	0.00022
Node1510	83	Q	0	0	0	0	0	0.99986	0.00014	0	0	0	0	0	0	0	0	0	0	0	0	0
Node1510	84	T	0	0	0	0	0	0	0	0	0	0	0	0	0	0	0	0	1	0	0	0
Node1510	85	G	0	0	0	0	0	0	0	1	0	0	0	0	0	0	0	0	0	0	0	0
Node1510	86	I	0	0	0	0	0	0	0	0	0	0.99996	1e-05	0	0	0	0	0	0	0	0	3e-05
Node1510	87	K	0	0	0	0	0	0	0	0	0	0	0	1	0	0	0	0	0	0	0	0
Node1510	88	A	1	0	0	0	0	0	0	0	0	0	0	0	0	0	0	0	0	0	0	0
Node1510	89	I	0	0	0	0	0	0	0	0	0	0.99994	0	0	0	0	0	0	0	0	0	6e-05
Node1510	90	D	0	0	0	1	0	0	0	0	0	0	0	0	0	0	0	0	0	0	0	0
Node1510	91	A	0.97673	0	0	0	5e-05	0	0	1e-05	0	0	0	0	0	0	0	0.02307	0.00013	0	0	1e-05
Node1510	92	M	0	0	0	0	0	0	0	0	0	0	1e-05	0	0.99999	0	0	0	0	0	0	0
Node1510	93	T	0	0	0	0	0	0	0	0	0	0	0	0	0	0	0	0	1	0	0	0
Node1510	94	P	0	0	0	0	0	0	0	0	0	0	0	0	0	0	1	0	0	0	0	0
Node1510	95	I	0	0	0	0	0	0	0	0	0	0.99998	0	0	0	0	0	0	0	0	0	2e-05
Node1510	96	G	0	0	0	0	0	0	0	1	0	0	0	0	0	0	0	0	0	0	0	0
Node1510	97	R	0	1	0	0	0	0	0	0	0	0	0	0	0	0	0	0	0	0	0	0
Node1510	98	G	0	0	0	0	0	0	0	1	0	0	0	0	0	0	0	0	0	0	0	0
Node1510	99	Q	0	0	0	0	0	1	0	0	0	0	0	0	0	0	0	0	0	0	0	0
Node1510	100	R	0	1	0	0	0	0	0	0	0	0	0	0	0	0	0	0	0	0	0	0
Node1510	101	Q	0	0	0	0	0	1	0	0	0	0	0	0	0	0	0	0	0	0	0	0
Node1510	102	L	0	0	0	0	0	0	0	0	0	0	1	0	0	0	0	0	0	0	0	0
Node1510	103	I	0	0	0	0	0	0	0	0	0	1	0	0	0	0	0	0	0	0	0	0
Node1510	104	I	0	0	0	0	0	0	0	0	0	1	0	0	0	0	0	0	0	0	0	0
Node1510	105	G	0	0	0	0	0	0	0	1	0	0	0	0	0	0	0	0	0	0	0	0
Node1510	106	D	0	0	0	1	0	0	0	0	0	0	0	0	0	0	0	0	0	0	0	0
Node1510	107	R	0	1	0	0	0	0	0	0	0	0	0	0	0	0	0	0	0	0	0	0
Node1510	108	Q	0	0	1e-05	0	0	0.99967	0	1e-05	0	0	0	0.00031	0	0	0	0	0	0	0	0
Node1510	109	T	0	0	0	0	0	0	0	0	0	0	0	0	0	0	0	0	1	0	0	0
Node1510	110	G	0	0	0	0	0	0	0	1	0	0	0	0	0	0	0	0	0	0	0	0
Node1510	111	K	0	0	0	0	0	0	0	0	0	0	0	1	0	0	0	0	0	0	0	0
Node1510	112	T	0	0	0	0	0	0	0	0	0	0	0	0	0	0	0	0	1	0	0	0
Node1510	113	A	0.99994	0	0	0	0	3e-05	1e-05	0	0	0	0	0	0	0	0	2e-05	0	0	0	0
Node1510	114	V	0	0	0	0	0	0	0	0	0	0.07153	2e-05	0	1e-05	0	0	0	0	0	0	0.92844
Node1510	115	A	0.99996	0	0	0	4e-05	0	0	0	0	0	0	0	0	0	0	0	0	0	0	0
Node1510	116	I	0	0	0	0	0	0	0	0	0	0.99767	0	0	0	0	0	0	0	0	0	0.00233
Node1510	117	D	0	0	0	1	0	0	0	0	0	0	0	0	0	0	0	0	0	0	0	0
Node1510	118	T	0	0	0	0	0	0	0	0	0	0	0	0	0	0	0	0	1	0	0	0
Node1510	119	I	0	0	0	0	0	0	0	0	0	1	0	0	0	0	0	0	0	0	0	0
Node1510	120	Q	0	0	0	0	0	1	0	0	0	0	0	0	0	0	0	0	0	0	0	0
Node1510	121	V	0	0	0	0	0	0	0	0	0	3e-05	3e-05	0	0	0	0	0	0	0	0	0.99993
Node1510	122	R	0	0.99991	0	0	0	0	0	0	0	0	0	9e-05	0	0	0	0	0	0	0	0
Node1510	123	C	0	0	0	0	1	0	0	0	0	0	0	0	0	0	0	0	0	0	0	0
Node1510	124	I	0	0	0	0	0	0	0	0	0	0.9999	0	0	0	0	0	0	0	0	0	0.0001
Node1510	125	Y	0	0	0	0	0	0	0	0	0	0	0	0	0	0	0	0	0	0	1	0
Node1510	126	V	0	0	0	0	0	0	0	0	0	4e-05	0	0	0	0	0	0	0	0	0	0.99996
Node1510	127	A	1	0	0	0	0	0	0	0	0	0	0	0	0	0	0	0	0	0	0	0
Node1510	128	V	0	0	0	0	0	0	0	0	0	0.02628	0	0	0	0	0	0	8e-05	0	0	0.97363
Node1510	129	G	0	0	0	0	0	0	0	1	0	0	0	0	0	0	0	0	0	0	0	0
Node1510	130	Q	0	0	0	0	0	1	0	0	0	0	0	0	0	0	0	0	0	0	0	0
Node1510	131	K	0	0	0	0	0	0	0	0	0	0	0	1	0	0	0	0	0	0	0	0
Node1510	132	G	0	0	0	0	0	0	0	1	0	0	0	0	0	0	0	0	0	0	0	0
Node1510	133	S	0	0	0	0	0	0	0	0	0	0	0	0	0	0	0	0.9999	0.0001	0	0	0
Node1510	134	T	0	0	0	0	0	0	0	0	0	0	0	0	0	0	0	0	1	0	0	0
Node1510	135	I	0	0	0	0	0	0	0	0	0	0.99984	0	0	0	0	0	0	0	0	0	0.00016
Node1510	136	A	0.99992	0	0	0	0	0	0	0	0	0	0	0	0	0	0	8e-05	0	0	0	0
Node1510	137	S	0.00621	0.00013	0.00136	0.00014	0	0.00686	0.00014	0.24869	4e-05	0	0	5e-05	0	0	2e-05	0.73618	0.00019	0	0	0
Node1510	138	V	0	0	0	0	0	0	0	0	0	0.02162	0	0	0	0	0	0	0	0	0	0.97838
Node1510	139	R	0	0.61232	0	0	0	6e-05	0	0	1e-05	0	0	0.38761	0	0	0	0	0	0	0	0
Node1510	140	G	0.04579	5e-05	0.00043	7e-05	1e-05	0.00066	0.0001	0.82092	1e-05	0	0	3e-05	0	0	2e-05	0.13157	0.00033	0	0	1e-05
Node1510	141	A	0.69329	0.09249	5e-05	0	7e-05	0.16219	0.00045	6e-05	0.00032	0.0001	0.00084	0.0052	0.03731	0	3e-05	0.00162	0.00417	0	1e-05	0.00178
Node1510	142	L	0	0	0	0	0	0	0	0	0	0	1	0	0	0	0	0	0	0	0	0
Node1510	143	E	0	0	0	1e-05	0	1e-05	0.99998	0	0	0	0	0	0	0	0	0	0	0	0	0
Node1510	144	E	0.00057	0	0	0.00186	0	0.0008	0.99664	0	0	0	0	7e-05	0	0	0	3e-05	1e-05	0	0	0
Node1510	145	E	0	0	0	9e-05	0	1e-05	0.99991	0	0	0	0	0	0	0	0	0	0	0	0	0
Node1510	146	Y	0	0	0	0	0	0	0	0	0	0	0	0	0	0	0	0	0	0	1	0
Node1510	147	T	0	0	0	0	0	0	0	0	0	0	0	0	0	0	0	1e-05	0.99999	0	0	0
Node1510	148	T	0	0	0	0	0	0	0	0	0	0	0	0	0	0	0	7e-05	0.99992	0	0	0
Node1510	149	I	0	0	0	0	0	0	0	0	0	0.99999	0	0	0	0	0	0	0	0	0	1e-05
Node1510	150	V	0	0	0	0	0	0	0	0	0	3e-05	0	0	0	0	0	0	0	0	0	0.99997
Node1510	151	A	0.99994	0	0	0	1e-05	0	0	0	0	0	0	0	0	0	0	5e-05	0	0	0	1e-05
Node1510	152	A	1	0	0	0	0	0	0	0	0	0	0	0	0	0	0	0	0	0	0	0
Node1510	153	P	0	0	0	0	0	0	0	0	0	0	0	0	0	0	0.99999	1e-05	0	0	0	0
Node1510	154	A	1	0	0	0	0	0	0	0	0	0	0	0	0	0	0	0	0	0	0	0
Node1510	155	S	1e-05	0	5e-05	9e-05	0	0	0	0	0	0	0	0	0	0	0	0.99983	2e-05	0	0	0
Node1510	156	D	0	0	0	0.99948	0	0	0.00051	0	0	0	0	0	0	0	0	0	0	0	0	0
Node1510	157	P	0.01542	0	0	0	0	0	0	0	0	0	0	0	0	0	0.9841	0.00048	0	0	0	0
Node1510	158	A	1	0	0	0	0	0	0	0	0	0	0	0	0	0	0	0	0	0	0	0
Node1510	159	G	0	0	0	0	0	0	0	1	0	0	0	0	0	0	0	0	0	0	0	0
Node1510	160	F	0	0	0	0	0	0	0	0	0	0	0.00017	0	2e-05	0.99832	0	0	0	0	0.0015	0
Node1510	161	K	0	0	0	0	0	0	0	0	0	0	0	1	0	0	0	0	0	0	0	0
Node1510	162	Y	0	0	0	0	0	0	0	0	0	0	0	0	0	1e-05	0	0	0	0	0.99999	0
Node1510	163	L	0	0	0	0	0	0	0	0	0	0.00285	0.99706	0	8e-05	0	0	0	0	0	0	1e-05
Node1510	164	A	0.99999	0	0	0	0	0	0	0	0	0	0	0	0	0	0	1e-05	0	0	0	0
Node1510	165	P	0	0	0	0	0	0	0	0	0	0	0	0	0	0	1	0	0	0	0	0
Node1510	166	Y	0	0	0	0	0	0	0	0	0	0	0	0	0	0	0	0	0	0	1	0
Node1510	167	T	0	0	0	0	0	0	0	0	0	0	0	0	0	0	0	7e-05	0.99992	0	0	0
Node1510	168	G	1e-05	0	0	0	0	0	0	0.99999	0	0	0	0	0	0	0	0	0	0	0	0
Node1510	169	S	0	0	0	0	0	0	0	0	0	0	0	0	0	0	0	1	0	0	0	0
Node1510	170	A	1	0	0	0	0	0	0	0	0	0	0	0	0	0	0	0	0	0	0	0
Node1510	171	I	0	0	0	0	0	0	0	0	0	0.99896	0.0005	0	3e-05	0	0	0	0	0	0	0.00052
Node1510	172	G	0	0	0	0	0	0	0	1	0	0	0	0	0	0	0	0	0	0	0	0
Node1510	173	Q	0	0	0	0	0	1	0	0	0	0	0	0	0	0	0	0	0	0	0	0
Node1510	174	H	0	0	0	0	0	0	0	0	1	0	0	0	0	0	0	0	0	0	0	0
Node1510	175	W	0	0	0	0	0	0	0	0	0	0	0	0	0	0	0	0	0	1	0	0
Node1510	176	M	0	0	0	0	0	0	0	0	0	0	0	0	1	0	0	0	0	0	0	0
Node1510	177	Y	0	0	0	0	0	0	0	0	1e-05	0	0	0	0	2e-05	0	0	0	0	0.99997	0
Node1510	178	H	0	0	0	0	0	0	0	0	1	0	0	0	0	0	0	0	0	0	0	0
Node1510	179	V	0	0	0	0	0	0	0	0	0	4e-05	0	0	0	0	0	0	0	0	0	0.99996
Node1510	180	L	0	0	0	0	0	0	0	0	0	0	1	0	0	0	0	0	0	0	0	0
Node1510	181	I	0	0	0	0	0	0	0	0	0	1	0	0	0	0	0	0	0	0	0	0
Node1510	182	V	0	0	0	0	0	0	0	0	0	0.00063	0	0	0	0	0	0	0	0	0	0.99937
Node1510	183	F	0	0	0	0	0	0	0	0	0	0	0	0	0	1	0	0	0	0	0	0
Node1510	184	D	0	0	0	1	0	0	0	0	0	0	0	0	0	0	0	0	0	0	0	0
Node1510	185	D	0	0	0	1	0	0	0	0	0	0	0	0	0	0	0	0	0	0	0	0
Node1510	186	L	0	0	0	0	0	0	0	0	0	0	1	0	0	0	0	0	0	0	0	0
Node1510	187	S	0	0	0	0	0	0	0	0	0	0	0	0	0	0	0	1	0	0	0	0
Node1510	188	K	0	0	0	0	0	0	0	0	0	0	0	1	0	0	0	0	0	0	0	0
Node1510	189	Q	0	0	0	0	0	1	0	0	0	0	0	0	0	0	0	0	0	0	0	0
Node1510	190	A	1	0	0	0	0	0	0	0	0	0	0	0	0	0	0	0	0	0	0	0
Node1510	191	E	0	0	0	0.02594	0	0	0.97405	0	0	0	0	0	0	0	0	0	0	0	0	0
Node1510	192	A	1	0	0	0	0	0	0	0	0	0	0	0	0	0	0	0	0	0	0	0
Node1510	193	Y	0	0	0	0	0	0	0	0	0	0	0	0	0	0	0	0	0	0	1	0
Node1510	194	R	0	1	0	0	0	0	0	0	0	0	0	0	0	0	0	0	0	0	0	0
Node1510	195	A	0.99994	0	0	0	0	0	0	0	0	0	0	0	0	0	0	1e-05	5e-05	0	0	0
Node1510	196	V	0	0	0	0	0	0	0	0	0	0.0005	0	0	0	0	0	0	0	0	0	0.9995
Node1510	197	S	0	0	0	0	0	0	0	0	0	0	0	0	0	0	0	1	0	0	0	0
Node1510	198	L	0	0	0	0	0	0	0	0	0	0	1	0	0	0	0	0	0	0	0	0
Node1510	199	L	0	0	0	0	0	0	0	0	0	0	1	0	0	0	0	0	0	0	0	0
Node1510	200	L	0	0	0	0	0	0	0	0	0	0	1	0	0	0	0	0	0	0	0	0
Node1510	201	R	0	1	0	0	0	0	0	0	0	0	0	0	0	0	0	0	0	0	0	0
Node1510	202	R	0	1	0	0	0	0	0	0	0	0	0	0	0	0	0	0	0	0	0	0
Node1510	203	P	0	0	0	0	0	0	0	0	0	0	0	0	0	0	1	0	0	0	0	0
Node1510	204	P	0	0	0	0	0	0	0	0	0	0	0	0	0	0	1	0	0	0	0	0
Node1510	205	G	0	0	0	0	0	0	0	1	0	0	0	0	0	0	0	0	0	0	0	0
Node1510	206	R	0	1	0	0	0	0	0	0	0	0	0	0	0	0	0	0	0	0	0	0
Node1510	207	E	0	0	0	0	0	0	1	0	0	0	0	0	0	0	0	0	0	0	0	0
Node1510	208	A	1	0	0	0	0	0	0	0	0	0	0	0	0	0	0	0	0	0	0	0
Node1510	209	F	0	0	0	0	0	0	0	0	0	0	0	0	0	0.91265	0	0	0	0	0.08734	0
Node1510	210	P	0	0	0	0	0	0	0	0	0	0	0	0	0	0	1	0	0	0	0	0
Node1510	211	G	0	0	0	0	0	0	0	1	0	0	0	0	0	0	0	0	0	0	0	0
Node1510	212	D	0	0	0	1	0	0	0	0	0	0	0	0	0	0	0	0	0	0	0	0
Node1510	213	V	0	0	0	0	0	0	0	0	0	0	0	0	0	0	0	0	0	0	0	1
Node1510	214	F	0	0	0	0	0	0	0	0	0	0	0	0	0	1	0	0	0	0	0	0
Node1510	215	Y	0	0	0	0	0	0	0	0	0	0	0	0	0	0	0	0	0	0	1	0
Node1510	216	L	0	0	0	0	0	0	0	0	0	0	1	0	0	0	0	0	0	0	0	0
Node1510	217	H	0	0	0	0	0	0	0	0	1	0	0	0	0	0	0	0	0	0	0	0
Node1510	218	S	0	0	0	0	0	0	0	0	0	0	0	0	0	0	0	1	0	0	0	0
Node1510	219	R	0	0.99999	0	0	0	0	0	0	0	0	0	1e-05	0	0	0	0	0	0	0	0
Node1510	220	L	0	0	0	0	0	0	0	0	0	0	1	0	0	0	0	0	0	0	0	0
Node1510	221	L	0	0	0	0	0	0	0	0	0	0	1	0	0	0	0	0	0	0	0	0
Node1510	222	E	0	0	0	0	0	0	1	0	0	0	0	0	0	0	0	0	0	0	0	0
Node1510	223	R	0	1	0	0	0	0	0	0	0	0	0	0	0	0	0	0	0	0	0	0
Node1510	224	C	0	0	0	0	1	0	0	0	0	0	0	0	0	0	0	0	0	0	0	0
Node1510	225	A	1	0	0	0	0	0	0	0	0	0	0	0	0	0	0	0	0	0	0	0
Node1510	226	K	0	0	0	0	0	0	0	0	0	0	0	1	0	0	0	0	0	0	0	0
Node1510	227	L	0	0	0	0	0	0	0	0	0	0	1	0	0	0	0	0	0	0	0	0
Node1510	228	S	8e-05	0	0.00086	0	0	0	0	1e-05	0	0	0	0	0	0	0	0.99889	0.00017	0	0	0
Node1510	229	G	0.00232	0	0	0	0	0	0	0.99762	0	0	0	0	0	0	0	6e-05	0	0	0	0
Node1510	230	G	0	0	0	0	0	0	0	1	0	0	0	0	0	0	0	0	0	0	0	0
Node1510	231	S	0	0	0	0	0	0	0	0	0	0	0	0	0	0	0	1	0	0	0	0
Node1510	232	M	0	0	0	0	0	0	0	0	0	0	0.0012	0	0.9988	0	0	0	0	0	0	0
Node1510	233	T	0	0	0	0	0	0	0	0	0	0	0	0	0	0	0	0	1	0	0	0
Node1510	234	G	0	0	0	0	0	0	0	1	0	0	0	0	0	0	0	0	0	0	0	0
Node1510	235	L	0	0	0	0	0	0	0	0	0	0	1	0	0	0	0	0	0	0	0	0
Node1510	236	P	0	0	0	0	0	0	0	0	0	0	0	0	0	0	1	0	0	0	0	0
Node1510	237	I	0	0	0	0	0	0	0	0	0	1	0	0	0	0	0	0	0	0	0	0
Node1510	238	I	0	0	0	0	0	0	0	0	0	1	0	0	0	0	0	0	0	0	0	0
Node1510	239	E	0	0	0	0	0	0	1	0	0	0	0	0	0	0	0	0	0	0	0	0
Node1510	240	T	0	0	0	0	0	0	0	0	0	0	0	0	0	0	0	0	1	0	0	0
Node1510	241	K	0	0	0	0	0	0	0	0	0	0	0	1	0	0	0	0	0	0	0	0
Node1510	242	A	0.99998	0	0	0	0	0	0	2e-05	0	0	0	0	0	0	0	0	0	0	0	0
Node1510	243	N	0	0	0.99994	0	0	0	0	5e-05	0	0	0	0	0	0	0	0	0	0	0	0
Node1510	244	D	0	0	0	1	0	0	0	0	0	0	0	0	0	0	0	0	0	0	0	0
Node1510	245	V	0	0	0	0	0	0	0	0	0	0.00067	0	0	0	0	0	0	0	0	0	0.99933
Node1510	246	S	0	0	0	0	0	0	0	0	0	0	0	0	0	0	0	1	0	0	0	0
Node1510	247	A	0.99998	0	0	0	0	2e-05	0	0	0	0	0	0	0	0	0	0	0	0	0	0
Node1510	248	F	0	0	0	0	0	0	0	0	0	0	0	0	0	0.92939	0	0	0	0	0.0706	0
Node1510	249	I	0	0	0	0	0	0	0	0	0	1	0	0	0	0	0	0	0	0	0	0
Node1510	250	P	0	0	0	0	0	0	0	0	0	0	0	0	0	0	1	0	0	0	0	0
Node1510	251	T	0	0	0	0	0	0	0	0	0	0	0	0	0	0	0	0	1	0	0	0
Node1510	252	N	0	0	1	0	0	0	0	0	0	0	0	0	0	0	0	0	0	0	0	0
Node1510	253	V	0	0	0	0	0	0	0	0	0	0	0	0	0	0	0	0	0	0	0	1
Node1510	254	I	0	0	0	0	0	0	0	0	0	1	0	0	0	0	0	0	0	0	0	0
Node1510	255	S	0	0	0	0	0	0	0	0	0	0	0	0	0	0	0	0.99999	1e-05	0	0	0
Node1510	256	I	0	0	0	0	0	0	0	0	0	1	0	0	0	0	0	0	0	0	0	0
Node1510	257	T	0	0	0	0	0	0	0	0	0	0	0	0	0	0	0	0	1	0	0	0
Node1510	258	D	0	0	0	1	0	0	0	0	0	0	0	0	0	0	0	0	0	0	0	0
Node1510	259	G	0	0	0	0	0	0	0	1	0	0	0	0	0	0	0	0	0	0	0	0
Node1510	260	Q	0	0	0	0	0	1	0	0	0	0	0	0	0	0	0	0	0	0	0	0
Node1510	261	C	0	0	0	0	0.99927	0	0	0	0	0.00051	0	0	0	0	0	0	0	0	0	0.00022
Node1510	262	F	0	0	0	0	0	0	0	0	0	0	0	0	0	1	0	0	0	0	0	0
Node1510	263	L	0	0	0	0	0	0	0	0	0	0	1	0	0	0	0	0	0	0	0	0
Node1510	264	E	0	0	0	1e-05	0	0.00014	0.99985	0	0	0	0	0	0	0	0	0	0	0	0	0
Node1510	265	S	0.00032	0	2e-05	1e-05	0	2e-05	0.00016	0	0	0	0	1e-05	0	0	2e-05	0.96485	0.03459	0	0	0
Node1510	266	D	0	0	0.00025	0.99957	0	0	7e-05	8e-05	0	0	0	0	0	0	0	3e-05	0	0	0	0
Node1510	267	L	0	0	0	0	0	0	0	0	0	0	1	0	0	0	0	0	0	0	0	0
Node1510	268	F	0	0	0	0	0	0	0	0	0	0	0	0	0	1	0	0	0	0	0	0
Node1510	269	N	0	0	0.99999	0	0	0	0	0	0	0	0	0	0	0	0	0	0	0	0	0
Node1510	270	S	0.00022	0	0	0	0	1e-05	0	0	0	0	0	0	0	0	0	0.99976	1e-05	0	0	0
Node1510	271	G	0	0	0	0	0	0	0	0.99999	0	0	0	0	0	0	0	0	0	0	0	0
Node1510	272	V	0	0	0	0	0	0	0	0	0	3e-05	0	0	0	0	0	0	0	0	0	0.99997
Node1510	273	R	0	1	0	0	0	0	0	0	0	0	0	0	0	0	0	0	0	0	0	0
Node1510	274	P	0	0	0	0	0	0	0	0	0	0	0	0	0	0	1	0	0	0	0	0
Node1510	275	A	0.99999	0	0	0	0	0	0	0	0	0	0	0	0	0	0	1e-05	0	0	0	0
Node1510	276	I	0	0	0	0	0	0	0	0	0	0.99889	0	0	0	0	0	0	0	0	0	0.00111
Node1510	277	N	0	0	0.99999	1e-05	0	0	0	0	0	0	0	0	0	0	0	0	0	0	0	0
Node1510	278	V	0	0	0	0	0	0	0	0	0	4e-05	0	0	0	0	0	0	0	0	0	0.99996
Node1510	279	G	0	0	0	0	0	0	0	1	0	0	0	0	0	0	0	0	0	0	0	0
Node1510	280	I	0	0	0	0	0	0	0	0	0	0.99539	3e-05	0	3e-05	0	0	0	0.0001	0	0	0.00445
Node1510	281	S	0	0	0	0	0	0	0	0	0	0	0	0	0	0	0	1	0	0	0	0
Node1510	282	V	0	0	0	0	0	0	0	0	0	0	0	0	0	0	0	0	0	0	0	1
Node1510	283	S	0	0	0	0	0	0	0	0	0	0	0	0	0	0	0	1	0	0	0	0
Node1510	284	R	0	1	0	0	0	0	0	0	0	0	0	0	0	0	0	0	0	0	0	0
Node1510	285	V	0	0	0	0	0	0	0	0	0	0	0	0	0	0	0	0	0	0	0	1
Node1510	286	Q	0	0	0	0	0	1	0	0	0	0	0	0	0	0	0	0	0	0	0	0
Node1510	287	I	0	0	0	0	0	0	0	0	0	0.95844	4e-05	0	5e-05	0	0	0	0.00047	0	0	0.04099
Node1510	288	K	0	3e-05	0	0	0	0	0	0	0	0	0	0.99997	0	0	0	0	0	0	0	0
Node1510	289	A	0.99968	0	0	0	0	0	0	0.00026	0	0	0	0	0	0	0	5e-05	0	0	0	0
Node1510	290	M	0	0	0	0	0	0	0	0	0	0	0	0	1	0	0	0	0	0	0	0
Node1510	291	K	0	0.00058	0	0	0	0	0	0	0	0	0	0.99942	0	0	0	0	0	0	0	0
Node1510	292	K	0.0003	0.00042	0.00202	0.00056	0	0.00032	0.00076	5e-05	1e-05	0	0	0.82704	0	0	1e-05	0.16772	0.00079	0	0	0
Node1510	293	V	0	0	0	0	0	0	0	0	0	2e-05	0	0	0	0	0	0	0	0	0	0.99998
Node1510	294	A	0.99911	0	0	0	0	0	0	0	0	0	0	0	0	0	0	0.00089	0	0	0	0
Node1510	295	G	0	0	0	0	0	0	0	1	0	0	0	0	0	0	0	0	0	0	0	0
Node1510	296	T	0.0035	0.15498	0.00139	4e-05	9e-05	0.00171	0.00015	0.00011	0.00019	4e-05	3e-05	0.00268	0.00017	0	0.00014	0.21101	0.62355	0	1e-05	0.00022
Node1510	297	L	0	0	0	0	0	0	0	0	0	0	1	0	0	0	0	0	0	0	0	0
Node1510	298	R	0	0.99999	0	0	0	0	0	0	0	0	0	1e-05	0	0	0	0	0	0	0	0
Node1510	299	L	0	0	0	0	0	0	0	0	0	0	1	0	0	0	0	0	0	0	0	0
Node1510	300	D	0.00671	0	0.00027	0.98817	0	2e-05	0.0016	0.00014	0	0	0	0	0	0	1e-05	0.00304	4e-05	0	0	0
Node1510	301	L	0	0	0	0	0	0	0	0	0	0	1	0	0	0	0	0	0	0	0	0
Node1510	302	A	0.99929	0	0	0	0	0	0	0	0	0	0	0	0	0	0	0.00071	0	0	0	0
Node1510	303	Q	0	0	0	0	0	1	0	0	0	0	0	0	0	0	0	0	0	0	0	0
Node1510	304	Y	0	0	0	0	0	0	0	0	0	0	0	0	0	0	0	0	0	0	1	0
Node1510	305	R	0	0.99995	0	0	0	1e-05	0	0	0	0	0	4e-05	0	0	0	0	0	0	0	0
Node1510	306	E	0	0	0	2e-05	0	0	0.99998	0	0	0	0	0	0	0	0	0	0	0	0	0
Node1510	307	L	0	0	0	0	0	0	0	0	0	0	1	0	0	0	0	0	0	0	0	0
Node1510	308	E	0	0	0	0	0	1e-05	0.99998	0	0	0	0	2e-05	0	0	0	0	0	0	0	0
Node1510	309	A	1	0	0	0	0	0	0	0	0	0	0	0	0	0	0	0	0	0	0	0
Node1510	310	F	0	0	0	0	0	0	0	0	0	0	0	0	0	1	0	0	0	0	0	0
Node1510	311	A	1	0	0	0	0	0	0	0	0	0	0	0	0	0	0	0	0	0	0	0
Node1510	312	A	1	0	0	0	0	0	0	0	0	0	0	0	0	0	0	0	0	0	0	0
Node1510	313	F	0	0	0	0	0	0	0	0	0	0	0	0	0	1	0	0	0	0	0	0
Node1510	314	A	0.99998	0	0	0	0	0	0	2e-05	0	0	0	0	0	0	0	0	0	0	0	0
Node1510	315	L	0	0	0	0	0	0	0	0	0	0	1	0	0	0	0	0	0	0	0	0
Node1510	316	D	0	0	0	1	0	0	0	0	0	0	0	0	0	0	0	0	0	0	0	0
Node1510	317	A	0.99757	0	0	0	0	1e-05	2e-05	6e-05	0	0	0	0	0	0	0.00061	0.00155	0.0001	0	0	7e-05
Node1510	318	A	0.99901	0	0	0	0	0	0	2e-05	0	0	0	0	0	0	0	0.00052	0.00037	0	0	6e-05
Node1510	319	S	0	0	0	0	0	0	0	0	0	0	0	0	0	0	0	1	0	0	0	0
Node1510	320	K	0	0.4663	0	0	0	2e-05	0	0	0	0	0	0.53369	0	0	0	0	0	0	0	0
Node1510	321	A	0.99989	0	0	0	0	0	0	0	0	0	0	0	0	0	0	7e-05	1e-05	0	0	1e-05
Node1510	322	Q	0	0	0	0	0	1	0	0	0	0	0	0	0	0	0	0	0	0	0	0
Node1510	323	L	0	0	0	0	0	0	0	0	0	0	1	0	0	0	0	0	0	0	0	0
Node1510	324	E	0	0	0	0.08608	0	1e-05	0.9139	0	0	0	0	0	0	0	0	0	0	0	0	0
Node1510	325	R	0	1	0	0	0	0	0	0	0	0	0	0	0	0	0	0	0	0	0	0
Node1510	326	G	0	0	0	0	0	0	0	1	0	0	0	0	0	0	0	0	0	0	0	0
Node1510	327	A	0.99457	1e-05	0	0	0	0.00396	0.00088	0	0	0	0.00018	3e-05	6e-05	0	0	0.00011	6e-05	0	0	0.00013
Node1510	328	R	0	0.99999	0	0	0	0	0	0	0	0	0	1e-05	0	0	0	0	0	0	0	0
Node1510	329	L	0	0	0	0	0	0	0	0	0	1e-05	0.99711	0	0.00288	0	0	0	0	0	0	0
Node1510	330	V	0	0	0	0	0	0	0	0	0	1e-05	0	0	0	0	0	0	0	0	0	0.99999
Node1510	331	E	0	0	0	0	0	0	1	0	0	0	0	0	0	0	0	0	0	0	0	0
Node1510	332	L	0	0	0	0	0	0	0	0	0	0	1	0	0	0	0	0	0	0	0	0
Node1510	333	L	0	0	0	0	0	0	0	0	0	0	0.99999	0	0	0	0	0	0	0	0	0
Node1510	334	K	0	0	0	0	0	0	0	0	0	0	0	1	0	0	0	0	0	0	0	0
Node1510	335	Q	0	0	0	0	0	1	0	0	0	0	0	0	0	0	0	0	0	0	0	0
Node1510	336	G	0.00144	0	2e-05	1e-05	0	0	0	0.99242	0	0	0	0	0	0	0.00163	0.00446	0	0	0	0
Node1510	337	Q	1e-05	1e-05	0	0	0	0.99992	2e-05	0	0	0	0	1e-05	1e-05	0	0	0	1e-05	0	0	1e-05
Node1510	338	S	0.00017	1e-05	0.00014	3e-05	0	0.01552	0.00066	0	1e-05	0	0	4e-05	0	0	0	0.98281	0.00061	0	0	0
Node1510	339	P	0	0	0	0	0	0	0	0	0	0	0	0	0	0	1	0	0	0	0	0
Node1510	340	Y	0	0	0	0	0	0	0	0	1e-05	0	1e-05	0	6e-05	0.16754	0	0	0	0	0.83238	0
Node1510	341	P	1e-05	0	0	0	0	0	0	0	0	0	0	0	0	0	0.99999	0	0	0	0	0
Node1510	342	V	0	0	0	0	0	0	0	0	0	4e-05	0	0	4e-05	0	0	0	0	0	0	0.99991
Node1510	343	V	2e-05	0	0	0	0	0	0	0	0	0.00709	4e-05	0	1e-05	0	0	0	1e-05	0	0	0.99283
Node1510	344	S	0.00912	0	0	0	1e-05	0	0	1e-05	0	0	0	0	0	0	0	0.99011	0.00072	0	0	1e-05
Node1510	345	I	0	0	0	0	0	0	0	0	0	0.99831	0	0	0	0	0	0	0	0	0	0.00168
Node1510	346	W	0	0	0	0	0	0	0	0	0	0	0	0	0	0	0	0	0	1	0	0
Node1510	347	A	0.99871	0	0	0	1e-05	0	0	1e-05	0	1e-05	2e-05	0	3e-05	0	0	0.00014	0.0001	0	0	0.00095
Node1510	348	G	0	0	0	0	0	0	0	1	0	0	0	0	0	0	0	0	0	0	0	0
Node1510	349	T	1e-05	0	0	0	0	0	0	0	0	1e-05	0	0	0	0	0	2e-05	0.99982	0	0	0.00014
Node1510	350	T	0.0003	0	0.00175	1e-05	0	2e-05	0	0	0	0	0	2e-05	0	0	0	0.05279	0.94509	0	0	0
Node1491	1	D	0	0	1e-05	0.99817	0	0	0.00181	0	0	0	0	0	0	0	0	1e-05	0	0	0	0
Node1491	2	A	1	0	0	0	0	0	0	0	0	0	0	0	0	0	0	0	0	0	0	0
Node1491	3	G	0	0	0	0	0	0	0	1	0	0	0	0	0	0	0	0	0	0	0	0
Node1491	4	D	0	0	0	1	0	0	0	0	0	0	0	0	0	0	0	0	0	0	0	0
Node1491	5	G	0	0	0	0	0	0	0	1	0	0	0	0	0	0	0	0	0	0	0	0
Node1491	6	I	0	0	0	0	0	0	0	0	0	1	0	0	0	0	0	0	0	0	0	0
Node1491	7	A	1	0	0	0	0	0	0	0	0	0	0	0	0	0	0	0	0	0	0	0
Node1491	8	H	0	1e-05	0	0	0	0	0	0	0.99999	0	0	0	0	0	0	0	0	0	0	0
Node1491	9	V	0	0	0	0	0	0	0	0	0	0.00011	0	0	0	0	0	0	0	0	0	0.99989
Node1491	10	E	0	0	0	4e-05	0	1e-05	0.99994	0	0	0	0	0	0	0	0	0	0	0	0	0
Node1491	11	M	0	0	0	0	0	0	0	0	0	0	0	0	1	0	0	0	0	0	0	0
Node1491	12	A	0.99967	0	0	0	0	0	0	0	0	0	0	0	0	0	0	1e-05	0.00033	0	0	0
Node1491	13	N	0	0	1	0	0	0	0	0	0	0	0	0	0	0	0	0	0	0	0	0
Node1491	14	E	0	0	0	0	0	0	1	0	0	0	0	0	0	0	0	0	0	0	0	0
Node1491	15	L	0	0	0	0	0	0	0	0	0	0	1	0	0	0	0	0	0	0	0	0
Node1491	16	T	0	0	0	0	0	0	0	0	0	0	0	0	0	0	0	0	0.99992	0	0	8e-05
Node1491	17	L	0	0	0	0	0	0	0	0	0	3e-05	0.99835	0	0.00162	0	0	0	0	0	0	0
Node1491	18	G	0	0	0	0	0	0	0	1	0	0	0	0	0	0	0	0	0	0	0	0
Node1491	19	L	0	0	0	0	0	0	0	0	0	1e-05	0.99999	0	0	0	0	0	0	0	0	0
Node1491	20	A	1	0	0	0	0	0	0	0	0	0	0	0	0	0	0	0	0	0	0	0
Node1491	21	L	0	0	0	0	0	0	0	0	0	0	1	0	0	0	0	0	0	0	0	0
Node1491	22	N	0	0	1	0	0	0	0	0	0	0	0	0	0	0	0	0	0	0	0	0
Node1491	23	L	0	0	0	0	0	0	0	0	0	0	1	0	0	0	0	0	0	0	0	0
Node1491	24	D	0	0	0	0.99973	0	0	0.00027	0	0	0	0	0	0	0	0	0	0	0	0	0
Node1491	25	V	0.00016	0	0	0	0	0	0	0	0	0.00198	1e-05	0	2e-05	0	0	0	0.00664	0	0	0.99119
Node1491	26	R	0	1	0	0	0	0	0	0	0	0	0	0	0	0	0	0	0	0	0	0
Node1491	27	E	0	0	0	1e-05	0	0	0.99999	0	0	0	0	0	0	0	0	0	0	0	0	0
Node1491	28	I	0	0	0	0	0	0	0	0	0	1	0	0	0	0	0	0	0	0	0	0
Node1491	29	G	0	0	0	0	0	0	0	1	0	0	0	0	0	0	0	0	0	0	0	0
Node1491	30	V	3e-05	0	0	0	0	0	0	0	0	8e-05	0	0	0	0	0	0	0	0	0	0.99989
Node1491	31	V	0	0	0	0	0	0	0	0	0	1e-05	0	0	0	0	0	0	0	0	0	0.99999
Node1491	32	I	0	0	0	0	0	0	0	0	0	0.99989	0	0	0	0	0	0	0	0	0	0.00011
Node1491	33	L	0	0	0	0	0	0	0	0	0	0	1	0	0	0	0	0	0	0	0	0
Node1491	34	G	0	0	0	0	0	0	0	1	0	0	0	0	0	0	0	0	0	0	0	0
Node1491	35	D	0	0	5e-05	0.94127	0	0	0.05867	0	0	0	0	0	0	0	0	0	0	0	0	0
Node1491	36	F	0	0	0	0	0	0	0	0	0	0	0	0	0	1	0	0	0	0	0	0
Node1491	37	A	0.77453	0	4e-05	0.00021	0	7e-05	0.00924	0.00224	0	0	0	1e-05	0	0	0	0.21224	0.00137	0	0	4e-05
Node1491	38	K	2e-05	0.00041	0.007	3e-05	0	7e-05	1e-05	0.01105	5e-05	0	0	0.98122	0	0	0	0.00014	0	0	0	0
Node1491	39	I	0	0	0	0	0	0	0	0	0	0.99989	0	0	0	0	0	0	0	0	0	0.0001
Node1491	40	E	0	0	0	0	0	0	1	0	0	0	0	0	0	0	0	0	0	0	0	0
Node1491	41	E	0	0	0	0	0	0	1	0	0	0	0	0	0	0	0	0	0	0	0	0
Node1491	42	G	0	0	0	0	0	0	0	1	0	0	0	0	0	0	0	0	0	0	0	0
Node1491	43	Q	0	0	0	0	0	1	0	0	0	0	0	0	0	0	0	0	0	0	0	0
Node1491	44	T	0.00068	0.00023	9e-05	2e-05	0	0.02357	0.00362	0	1e-05	0	0	0.00017	3e-05	0	6e-05	0.03032	0.94119	0	0	2e-05
Node1491	45	V	0	0	0	0	0	0	0	0	0	0	0	0	0	0	0	0	0	0	0	1
Node1491	46	R	0	0.98837	0	0	0	0	0	0	0	0	0	0.01163	0	0	0	0	0	0	0	0
Node1491	47	R	0	1	0	0	0	0	0	0	0	0	0	0	0	0	0	0	0	0	0	0
Node1491	48	T	0	0	0	0	0	0	0	0	0	0	0	0	0	0	0	0	1	0	0	0
Node1491	49	G	0	0	0	0	0	0	0	1	0	0	0	0	0	0	0	0	0	0	0	0
Node1491	50	E	0	0	0	2e-05	0	6e-05	0.99985	0	0	0	0	6e-05	0	0	0	0	0	0	0	0
Node1491	51	V	0	0	0	0	0	0	0	0	0	0.0016	0	0	0	0	0	0	0	0	0	0.9984
Node1491	52	L	0	0	0	0	0	0	0	0	0	0	1	0	0	0	0	0	0	0	0	0
Node1491	53	S	0	0	0	0	0	0	0	0	0	0	0	0	0	0	0	1	0	0	0	0
Node1491	54	V	0	0	0	0	0	0	0	0	0	0	0	0	0	0	0	0	0	0	0	1
Node1491	55	P	0	0	0	0	0	0	0	0	0	0	0	0	0	0	1	0	0	0	0	0
Node1491	56	V	0	0	0	0	0	0	0	0	0	0	0	0	0	0	0	0	0	0	0	1
Node1491	57	G	0	0	0	0	0	0	0	1	0	0	0	0	0	0	0	0	0	0	0	0
Node1491	58	D	0	0	0	0.99974	0	0	0.00025	0	0	0	0	0	0	0	0	0	0	0	0	0
Node1491	59	G	0	0	0	0	0	0	0	1	0	0	0	0	0	0	0	0	0	0	0	0
Node1491	60	Y	0	0	0	0	0	0	0	0	0	0	0	0	0	2e-05	0	0	0	0	0.99998	0
Node1491	61	L	0	0	0	0	0	0	0	0	0	0	1	0	0	0	0	0	0	0	0	0
Node1491	62	G	0	0	0	0	0	0	0	1	0	0	0	0	0	0	0	0	0	0	0	0
Node1491	63	R	0	1	0	0	0	0	0	0	0	0	0	0	0	0	0	0	0	0	0	0
Node1491	64	V	0	0	0	0	0	0	0	0	0	0	0	0	0	0	0	0	0	0	0	1
Node1491	65	V	0	0	0	0	0	0	0	0	0	0	0	0	0	0	0	0	0	0	0	1
Node1491	66	D	0	0	8e-05	0.99992	0	0	0	0	0	0	0	0	0	0	0	0	0	0	0	0
Node1491	67	P	0	0	0	0	0	0	0	0	0	0	0	0	0	0	1	0	0	0	0	0
Node1491	68	L	0	0	0	0	0	0	0	0	0	0	1	0	0	0	0	0	0	0	0	0
Node1491	69	G	0	0	0	0	0	0	0	1	0	0	0	0	0	0	0	0	0	0	0	0
Node1491	70	N	0	6e-05	0.99763	0	0	0.002	0	0	0.00026	0	0	3e-05	0	0	0	1e-05	0	0	0	0
Node1491	71	R	0	1	0	0	0	0	0	0	0	0	0	0	0	0	0	0	0	0	0	0
Node1491	72	A	0.99999	0	0	0	0	0	0	0	0	0	0	0	0	0	0	1e-05	0	0	0	0
Node1491	73	L	0	0	0	0	0	0	0	0	0	0	1	0	0	0	0	0	0	0	0	0
Node1491	74	E	0	0	0	0	0	0	1	0	0	0	0	0	0	0	0	0	0	0	0	0
Node1491	75	L	0	0	0	0	0	0	0	0	0	2e-05	0.99995	0	3e-05	0	0	0	0	0	0	0
Node1491	76	Q	0	0	0	0	0	1	0	0	0	0	0	0	0	0	0	0	0	0	0	0
Node1491	77	A	1	0	0	0	0	0	0	0	0	0	0	0	0	0	0	0	0	0	0	0
Node1491	78	P	0	0	0	0	0	0	0	0	0	0	0	0	0	0	1	0	0	0	0	0
Node1491	79	K	1e-05	0.00185	0.01768	1e-05	0	0.00086	1e-05	0	0.01038	0	0	0.96806	0	0	0	0.00102	0.00012	0	0	0
Node1491	80	E	0	0	0	0	0	4e-05	0.99996	0	0	0	0	0	0	0	0	0	0	0	0	0
Node1491	81	P	0	0	0	0	0	0	0	0	0	0	0	0	0	0	1	0	0	0	0	0
Node1491	82	L	0	0	0	0	0	0	0	0	0	0	0.99987	0	0.00013	0	0	0	0	0	0	0
Node1491	83	Q	0	0	0	0	0	1	0	0	0	0	0	0	0	0	0	0	0	0	0	0
Node1491	84	T	0	0	0	0	0	0	0	0	0	0	0	0	0	0	0	0	1	0	0	0
Node1491	85	G	0	0	0	0	0	0	0	1	0	0	0	0	0	0	0	0	0	0	0	0
Node1491	86	I	0	0	0	0	0	0	0	0	0	1	0	0	0	0	0	0	0	0	0	0
Node1491	87	K	0	0	0	0	0	0	0	0	0	0	0	1	0	0	0	0	0	0	0	0
Node1491	88	A	1	0	0	0	0	0	0	0	0	0	0	0	0	0	0	0	0	0	0	0
Node1491	89	I	0	0	0	0	0	0	0	0	0	1	0	0	0	0	0	0	0	0	0	0
Node1491	90	D	0	0	0	1	0	0	0	0	0	0	0	0	0	0	0	0	0	0	0	0
Node1491	91	A	0.99902	0	0	0	0	0	0	0	0	0	0	0	0	0	0	0.00098	0	0	0	0
Node1491	92	M	0	0	0	0	0	0	0	0	0	0	0	0	1	0	0	0	0	0	0	0
Node1491	93	T	0	0	0	0	0	0	0	0	0	0	0	0	0	0	0	0	1	0	0	0
Node1491	94	P	0	0	0	0	0	0	0	0	0	0	0	0	0	0	1	0	0	0	0	0
Node1491	95	I	0	0	0	0	0	0	0	0	0	1	0	0	0	0	0	0	0	0	0	0
Node1491	96	G	0	0	0	0	0	0	0	1	0	0	0	0	0	0	0	0	0	0	0	0
Node1491	97	R	0	1	0	0	0	0	0	0	0	0	0	0	0	0	0	0	0	0	0	0
Node1491	98	G	0	0	0	0	0	0	0	1	0	0	0	0	0	0	0	0	0	0	0	0
Node1491	99	Q	0	0	0	0	0	1	0	0	0	0	0	0	0	0	0	0	0	0	0	0
Node1491	100	R	0	1	0	0	0	0	0	0	0	0	0	0	0	0	0	0	0	0	0	0
Node1491	101	Q	0	0	0	0	0	1	0	0	0	0	0	0	0	0	0	0	0	0	0	0
Node1491	102	L	0	0	0	0	0	0	0	0	0	0	1	0	0	0	0	0	0	0	0	0
Node1491	103	I	0	0	0	0	0	0	0	0	0	1	0	0	0	0	0	0	0	0	0	0
Node1491	104	I	0	0	0	0	0	0	0	0	0	1	0	0	0	0	0	0	0	0	0	0
Node1491	105	G	0	0	0	0	0	0	0	1	0	0	0	0	0	0	0	0	0	0	0	0
Node1491	106	D	0	0	0	1	0	0	0	0	0	0	0	0	0	0	0	0	0	0	0	0
Node1491	107	R	0	1	0	0	0	0	0	0	0	0	0	0	0	0	0	0	0	0	0	0
Node1491	108	Q	0	0	0	0	0	0.99993	0	0	0	0	0	7e-05	0	0	0	0	0	0	0	0
Node1491	109	T	0	0	0	0	0	0	0	0	0	0	0	0	0	0	0	0	1	0	0	0
Node1491	110	G	0	0	0	0	0	0	0	1	0	0	0	0	0	0	0	0	0	0	0	0
Node1491	111	K	0	0	0	0	0	0	0	0	0	0	0	1	0	0	0	0	0	0	0	0
Node1491	112	T	0	0	0	0	0	0	0	0	0	0	0	0	0	0	0	0	1	0	0	0
Node1491	113	A	1	0	0	0	0	0	0	0	0	0	0	0	0	0	0	0	0	0	0	0
Node1491	114	V	0	0	0	0	0	0	0	0	0	0.05504	0	0	0	0	0	0	0	0	0	0.94496
Node1491	115	A	1	0	0	0	0	0	0	0	0	0	0	0	0	0	0	0	0	0	0	0
Node1491	116	I	0	0	0	0	0	0	0	0	0	0.99624	0	0	0	0	0	0	0	0	0	0.00376
Node1491	117	D	0	0	0	1	0	0	0	0	0	0	0	0	0	0	0	0	0	0	0	0
Node1491	118	T	0	0	0	0	0	0	0	0	0	0	0	0	0	0	0	0	1	0	0	0
Node1491	119	I	0	0	0	0	0	0	0	0	0	1	0	0	0	0	0	0	0	0	0	0
Node1491	120	Q	0	0	0	0	0	1	0	0	0	0	0	0	0	0	0	0	0	0	0	0
Node1491	121	V	0	0	0	0	0	0	0	0	0	0	0	0	0	0	0	0	0	0	0	1
Node1491	122	R	0	0.99995	0	0	0	0	0	0	0	0	0	5e-05	0	0	0	0	0	0	0	0
Node1491	123	C	0	0	0	0	1	0	0	0	0	0	0	0	0	0	0	0	0	0	0	0
Node1491	124	I	0	0	0	0	0	0	0	0	0	0.99999	0	0	0	0	0	0	0	0	0	1e-05
Node1491	125	Y	0	0	0	0	0	0	0	0	0	0	0	0	0	0	0	0	0	0	1	0
Node1491	126	V	0	0	0	0	0	0	0	0	0	0	0	0	0	0	0	0	0	0	0	1
Node1491	127	A	1	0	0	0	0	0	0	0	0	0	0	0	0	0	0	0	0	0	0	0
Node1491	128	V	0	0	0	0	0	0	0	0	0	0.06553	0	0	0	0	0	0	0	0	0	0.93447
Node1491	129	G	0	0	0	0	0	0	0	1	0	0	0	0	0	0	0	0	0	0	0	0
Node1491	130	Q	0	0	0	0	0	1	0	0	0	0	0	0	0	0	0	0	0	0	0	0
Node1491	131	K	0	0	0	0	0	0	0	0	0	0	0	1	0	0	0	0	0	0	0	0
Node1491	132	G	0	0	0	0	0	0	0	1	0	0	0	0	0	0	0	0	0	0	0	0
Node1491	133	S	0	0	0	0	0	0	0	0	0	0	0	0	0	0	0	1	0	0	0	0
Node1491	134	T	0	0	0	0	0	0	0	0	0	0	0	0	0	0	0	0	1	0	0	0
Node1491	135	I	0	0	0	0	0	0	0	0	0	1	0	0	0	0	0	0	0	0	0	0
Node1491	136	A	1	0	0	0	0	0	0	0	0	0	0	0	0	0	0	0	0	0	0	0
Node1491	137	S	0.0001	0	1e-05	0	0	1e-05	0	0.00419	0	0	0	0	0	0	0	0.99568	0	0	0	0
Node1491	138	V	0	0	0	0	0	0	0	0	0	0.00514	0	0	0	0	0	0	0	0	0	0.99486
Node1491	139	R	0	0.74709	0	0	0	1e-05	0	0	0	0	0	0.2529	0	0	0	0	0	0	0	0
Node1491	140	G	0.01086	0	0.00018	0	0	2e-05	0	0.86493	0	0	0	0	0	0	0	0.12395	5e-05	0	0	0
Node1491	141	A	0.99913	6e-05	0	0	0	0.00037	0	0	0	0	0	0	6e-05	0	0	6e-05	0.00031	0	0	1e-05
Node1491	142	L	0	0	0	0	0	0	0	0	0	0	1	0	0	0	0	0	0	0	0	0
Node1491	143	E	0	0	0	0	0	0	1	0	0	0	0	0	0	0	0	0	0	0	0	0
Node1491	144	E	1e-05	0	0	0.00059	0	9e-05	0.99931	0	0	0	0	0	0	0	0	0	0	0	0	0
Node1491	145	E	0	0	0	1e-05	0	0	0.99999	0	0	0	0	0	0	0	0	0	0	0	0	0
Node1491	146	Y	0	0	0	0	0	0	0	0	0	0	0	0	0	0	0	0	0	0	1	0
Node1491	147	T	0	0	0	0	0	0	0	0	0	0	0	0	0	0	0	0	1	0	0	0
Node1491	148	T	0	0	0	0	0	0	0	0	0	0	0	0	0	0	0	0	1	0	0	0
Node1491	149	I	0	0	0	0	0	0	0	0	0	0.99999	0	0	0	0	0	0	0	0	0	1e-05
Node1491	150	V	0	0	0	0	0	0	0	0	0	0	0	0	0	0	0	0	0	0	0	1
Node1491	151	A	1	0	0	0	0	0	0	0	0	0	0	0	0	0	0	0	0	0	0	0
Node1491	152	A	1	0	0	0	0	0	0	0	0	0	0	0	0	0	0	0	0	0	0	0
Node1491	153	P	0	0	0	0	0	0	0	0	0	0	0	0	0	0	1	0	0	0	0	0
Node1491	154	A	1	0	0	0	0	0	0	0	0	0	0	0	0	0	0	0	0	0	0	0
Node1491	155	S	0	0	0	0	0	0	0	0	0	0	0	0	0	0	0	1	0	0	0	0
Node1491	156	D	0	0	0	0.99999	0	0	1e-05	0	0	0	0	0	0	0	0	0	0	0	0	0
Node1491	157	P	0.01627	0	0	0	0	0	0	0	0	0	0	0	0	0	0.98298	0.00076	0	0	0	0
Node1491	158	A	1	0	0	0	0	0	0	0	0	0	0	0	0	0	0	0	0	0	0	0
Node1491	159	G	0	0	0	0	0	0	0	1	0	0	0	0	0	0	0	0	0	0	0	0
Node1491	160	F	0	0	0	0	0	0	0	0	0	0	0	0	0	0.99894	0	0	0	0	0.00106	0
Node1491	161	K	0	0	0	0	0	0	0	0	0	0	0	1	0	0	0	0	0	0	0	0
Node1491	162	Y	0	0	0	0	0	0	0	0	0	0	0	0	0	0	0	0	0	0	1	0
Node1491	163	L	0	0	0	0	0	0	0	0	0	0.00281	0.99717	0	2e-05	0	0	0	0	0	0	0
Node1491	164	A	1	0	0	0	0	0	0	0	0	0	0	0	0	0	0	0	0	0	0	0
Node1491	165	P	0	0	0	0	0	0	0	0	0	0	0	0	0	0	1	0	0	0	0	0
Node1491	166	Y	0	0	0	0	0	0	0	0	0	0	0	0	0	0	0	0	0	0	1	0
Node1491	167	T	0	0	0	0	0	0	0	0	0	0	0	0	0	0	0	1e-05	0.99998	0	0	0
Node1491	168	G	0	0	0	0	0	0	0	1	0	0	0	0	0	0	0	0	0	0	0	0
Node1491	169	S	0	0	0	0	0	0	0	0	0	0	0	0	0	0	0	1	0	0	0	0
Node1491	170	A	1	0	0	0	0	0	0	0	0	0	0	0	0	0	0	0	0	0	0	0
Node1491	171	I	0	0	0	0	0	0	0	0	0	0.99996	1e-05	0	0	0	0	0	0	0	0	4e-05
Node1491	172	G	0	0	0	0	0	0	0	1	0	0	0	0	0	0	0	0	0	0	0	0
Node1491	173	Q	0	0	0	0	0	1	0	0	0	0	0	0	0	0	0	0	0	0	0	0
Node1491	174	H	0	0	0	0	0	0	0	0	1	0	0	0	0	0	0	0	0	0	0	0
Node1491	175	W	0	0	0	0	0	0	0	0	0	0	0	0	0	0	0	0	0	1	0	0
Node1491	176	M	0	0	0	0	0	0	0	0	0	0	0	0	1	0	0	0	0	0	0	0
Node1491	177	Y	0	0	0	0	0	0	0	0	0	0	0	0	0	0	0	0	0	0	1	0
Node1491	178	H	0	0	0	0	0	0	0	0	1	0	0	0	0	0	0	0	0	0	0	0
Node1491	179	V	0	0	0	0	0	0	0	0	0	0	0	0	0	0	0	0	0	0	0	1
Node1491	180	L	0	0	0	0	0	0	0	0	0	0	1	0	0	0	0	0	0	0	0	0
Node1491	181	I	0	0	0	0	0	0	0	0	0	1	0	0	0	0	0	0	0	0	0	0
Node1491	182	V	0	0	0	0	0	0	0	0	0	4e-05	0	0	0	0	0	0	0	0	0	0.99996
Node1491	183	F	0	0	0	0	0	0	0	0	0	0	0	0	0	1	0	0	0	0	0	0
Node1491	184	D	0	0	0	1	0	0	0	0	0	0	0	0	0	0	0	0	0	0	0	0
Node1491	185	D	0	0	0	1	0	0	0	0	0	0	0	0	0	0	0	0	0	0	0	0
Node1491	186	L	0	0	0	0	0	0	0	0	0	0	1	0	0	0	0	0	0	0	0	0
Node1491	187	S	0	0	0	0	0	0	0	0	0	0	0	0	0	0	0	1	0	0	0	0
Node1491	188	K	0	0	0	0	0	0	0	0	0	0	0	1	0	0	0	0	0	0	0	0
Node1491	189	Q	0	0	0	0	0	1	0	0	0	0	0	0	0	0	0	0	0	0	0	0
Node1491	190	A	1	0	0	0	0	0	0	0	0	0	0	0	0	0	0	0	0	0	0	0
Node1491	191	E	0	0	0	6e-05	0	0	0.99994	0	0	0	0	0	0	0	0	0	0	0	0	0
Node1491	192	A	1	0	0	0	0	0	0	0	0	0	0	0	0	0	0	0	0	0	0	0
Node1491	193	Y	0	0	0	0	0	0	0	0	0	0	0	0	0	0	0	0	0	0	1	0
Node1491	194	R	0	1	0	0	0	0	0	0	0	0	0	0	0	0	0	0	0	0	0	0
Node1491	195	A	0.99999	0	0	0	0	0	0	0	0	0	0	0	0	0	0	1e-05	0	0	0	0
Node1491	196	V	0	0	0	0	0	0	0	0	0	0.00015	0	0	0	0	0	0	0	0	0	0.99985
Node1491	197	S	0	0	0	0	0	0	0	0	0	0	0	0	0	0	0	1	0	0	0	0
Node1491	198	L	0	0	0	0	0	0	0	0	0	0	1	0	0	0	0	0	0	0	0	0
Node1491	199	L	0	0	0	0	0	0	0	0	0	0	1	0	0	0	0	0	0	0	0	0
Node1491	200	L	0	0	0	0	0	0	0	0	0	0	1	0	0	0	0	0	0	0	0	0
Node1491	201	R	0	1	0	0	0	0	0	0	0	0	0	0	0	0	0	0	0	0	0	0
Node1491	202	R	0	1	0	0	0	0	0	0	0	0	0	0	0	0	0	0	0	0	0	0
Node1491	203	P	0	0	0	0	0	0	0	0	0	0	0	0	0	0	1	0	0	0	0	0
Node1491	204	P	0	0	0	0	0	0	0	0	0	0	0	0	0	0	1	0	0	0	0	0
Node1491	205	G	0	0	0	0	0	0	0	1	0	0	0	0	0	0	0	0	0	0	0	0
Node1491	206	R	0	1	0	0	0	0	0	0	0	0	0	0	0	0	0	0	0	0	0	0
Node1491	207	E	0	0	0	0	0	0	1	0	0	0	0	0	0	0	0	0	0	0	0	0
Node1491	208	A	1	0	0	0	0	0	0	0	0	0	0	0	0	0	0	0	0	0	0	0
Node1491	209	Y	0	0	0	0	0	0	0	0	0	0	0	0	0	0.00335	0	0	0	0	0.99665	0
Node1491	210	P	0	0	0	0	0	0	0	0	0	0	0	0	0	0	1	0	0	0	0	0
Node1491	211	G	0	0	0	0	0	0	0	1	0	0	0	0	0	0	0	0	0	0	0	0
Node1491	212	D	0	0	0	1	0	0	0	0	0	0	0	0	0	0	0	0	0	0	0	0
Node1491	213	V	0	0	0	0	0	0	0	0	0	0	0	0	0	0	0	0	0	0	0	1
Node1491	214	F	0	0	0	0	0	0	0	0	0	0	0	0	0	1	0	0	0	0	0	0
Node1491	215	Y	0	0	0	0	0	0	0	0	0	0	0	0	0	0	0	0	0	0	1	0
Node1491	216	L	0	0	0	0	0	0	0	0	0	0	1	0	0	0	0	0	0	0	0	0
Node1491	217	H	0	0	0	0	0	0	0	0	1	0	0	0	0	0	0	0	0	0	0	0
Node1491	218	S	0	0	0	0	0	0	0	0	0	0	0	0	0	0	0	1	0	0	0	0
Node1491	219	R	0	1	0	0	0	0	0	0	0	0	0	0	0	0	0	0	0	0	0	0
Node1491	220	L	0	0	0	0	0	0	0	0	0	0	1	0	0	0	0	0	0	0	0	0
Node1491	221	L	0	0	0	0	0	0	0	0	0	0	1	0	0	0	0	0	0	0	0	0
Node1491	222	E	0	0	0	0	0	0	1	0	0	0	0	0	0	0	0	0	0	0	0	0
Node1491	223	R	0	1	0	0	0	0	0	0	0	0	0	0	0	0	0	0	0	0	0	0
Node1491	224	C	0	0	0	0	1	0	0	0	0	0	0	0	0	0	0	0	0	0	0	0
Node1491	225	A	1	0	0	0	0	0	0	0	0	0	0	0	0	0	0	0	0	0	0	0
Node1491	226	K	0	0	0	0	0	0	0	0	0	0	0	1	0	0	0	0	0	0	0	0
Node1491	227	L	0	0	0	0	0	0	0	0	0	0	1	0	0	0	0	0	0	0	0	0
Node1491	228	S	1e-05	0	0.00293	0	0	0	0	0	0	0	0	0	0	0	0	0.99698	7e-05	0	0	0
Node1491	229	G	0.0022	0	0	0	0	0	0	0.99779	0	0	0	0	0	0	0	1e-05	0	0	0	0
Node1491	230	G	0	0	0	0	0	0	0	1	0	0	0	0	0	0	0	0	0	0	0	0
Node1491	231	S	0	0	0	0	0	0	0	0	0	0	0	0	0	0	0	1	0	0	0	0
Node1491	232	M	0	0	0	0	0	0	0	0	0	0	1e-05	0	0.99999	0	0	0	0	0	0	0
Node1491	233	T	0	0	0	0	0	0	0	0	0	0	0	0	0	0	0	0	1	0	0	0
Node1491	234	G	0	0	0	0	0	0	0	1	0	0	0	0	0	0	0	0	0	0	0	0
Node1491	235	L	0	0	0	0	0	0	0	0	0	0	1	0	0	0	0	0	0	0	0	0
Node1491	236	P	0	0	0	0	0	0	0	0	0	0	0	0	0	0	1	0	0	0	0	0
Node1491	237	I	0	0	0	0	0	0	0	0	0	1	0	0	0	0	0	0	0	0	0	0
Node1491	238	I	0	0	0	0	0	0	0	0	0	1	0	0	0	0	0	0	0	0	0	0
Node1491	239	E	0	0	0	0	0	0	1	0	0	0	0	0	0	0	0	0	0	0	0	0
Node1491	240	T	0	0	0	0	0	0	0	0	0	0	0	0	0	0	0	0	1	0	0	0
Node1491	241	K	0	0	0	0	0	0	0	0	0	0	0	1	0	0	0	0	0	0	0	0
Node1491	242	A	1	0	0	0	0	0	0	0	0	0	0	0	0	0	0	0	0	0	0	0
Node1491	243	N	0	0	0.99998	0	0	0	0	2e-05	0	0	0	0	0	0	0	0	0	0	0	0
Node1491	244	D	0	0	0	1	0	0	0	0	0	0	0	0	0	0	0	0	0	0	0	0
Node1491	245	V	0	0	0	0	0	0	0	0	0	9e-05	0	0	0	0	0	0	0	0	0	0.99991
Node1491	246	S	0	0	0	0	0	0	0	0	0	0	0	0	0	0	0	1	0	0	0	0
Node1491	247	A	1	0	0	0	0	0	0	0	0	0	0	0	0	0	0	0	0	0	0	0
Node1491	248	Y	0	0	0	0	0	0	0	0	0	0	0	0	0	0.003	0	0	0	0	0.997	0
Node1491	249	I	0	0	0	0	0	0	0	0	0	1	0	0	0	0	0	0	0	0	0	0
Node1491	250	P	0	0	0	0	0	0	0	0	0	0	0	0	0	0	1	0	0	0	0	0
Node1491	251	T	0	0	0	0	0	0	0	0	0	0	0	0	0	0	0	0	1	0	0	0
Node1491	252	N	0	0	1	0	0	0	0	0	0	0	0	0	0	0	0	0	0	0	0	0
Node1491	253	V	0	0	0	0	0	0	0	0	0	0	0	0	0	0	0	0	0	0	0	1
Node1491	254	I	0	0	0	0	0	0	0	0	0	1	0	0	0	0	0	0	0	0	0	0
Node1491	255	S	0	0	0	0	0	0	0	0	0	0	0	0	0	0	0	1	0	0	0	0
Node1491	256	I	0	0	0	0	0	0	0	0	0	1	0	0	0	0	0	0	0	0	0	0
Node1491	257	T	0	0	0	0	0	0	0	0	0	0	0	0	0	0	0	0	1	0	0	0
Node1491	258	D	0	0	0	1	0	0	0	0	0	0	0	0	0	0	0	0	0	0	0	0
Node1491	259	G	0	0	0	0	0	0	0	1	0	0	0	0	0	0	0	0	0	0	0	0
Node1491	260	Q	0	0	0	0	0	1	0	0	0	0	0	0	0	0	0	0	0	0	0	0
Node1491	261	C	0	0	0	0	0.99919	0	0	0	0	0.00074	0	0	0	0	0	0	0	0	0	7e-05
Node1491	262	F	0	0	0	0	0	0	0	0	0	0	0	0	0	1	0	0	0	0	0	0
Node1491	263	L	0	0	0	0	0	0	0	0	0	0	1	0	0	0	0	0	0	0	0	0
Node1491	264	E	0	0	0	0	0	2e-05	0.99998	0	0	0	0	0	0	0	0	0	0	0	0	0
Node1491	265	S	1e-05	0	0	0	0	0	0	0	0	0	0	0	0	0	0	0.9833	0.0167	0	0	0
Node1491	266	D	0	0	1e-05	0.99999	0	0	0	0	0	0	0	0	0	0	0	0	0	0	0	0
Node1491	267	L	0	0	0	0	0	0	0	0	0	0	1	0	0	0	0	0	0	0	0	0
Node1491	268	F	0	0	0	0	0	0	0	0	0	0	0	0	0	1	0	0	0	0	0	0
Node1491	269	N	0	0	1	0	0	0	0	0	0	0	0	0	0	0	0	0	0	0	0	0
Node1491	270	S	0.00033	0	0	0	0	0.00021	0	0	0	0	0	0	0	0	0	0.99945	1e-05	0	0	0
Node1491	271	G	0	0	0	0	0	0	0	1	0	0	0	0	0	0	0	0	0	0	0	0
Node1491	272	V	0	0	0	0	0	0	0	0	0	9e-05	0	0	0	0	0	0	0	0	0	0.99991
Node1491	273	R	0	1	0	0	0	0	0	0	0	0	0	0	0	0	0	0	0	0	0	0
Node1491	274	P	0	0	0	0	0	0	0	0	0	0	0	0	0	0	1	0	0	0	0	0
Node1491	275	A	1	0	0	0	0	0	0	0	0	0	0	0	0	0	0	0	0	0	0	0
Node1491	276	I	0	0	0	0	0	0	0	0	0	0.99919	0	0	0	0	0	0	0	0	0	0.00081
Node1491	277	N	0	0	0.99999	1e-05	0	0	0	0	0	0	0	0	0	0	0	0	0	0	0	0
Node1491	278	V	0	0	0	0	0	0	0	0	0	0	0	0	0	0	0	0	0	0	0	1
Node1491	279	G	0	0	0	0	0	0	0	1	0	0	0	0	0	0	0	0	0	0	0	0
Node1491	280	I	0	0	0	0	0	0	0	0	0	0.99891	0	0	0	0	0	0	0	0	0	0.00109
Node1491	281	S	0	0	0	0	0	0	0	0	0	0	0	0	0	0	0	1	0	0	0	0
Node1491	282	V	0	0	0	0	0	0	0	0	0	0	0	0	0	0	0	0	0	0	0	1
Node1491	283	S	0	0	0	0	0	0	0	0	0	0	0	0	0	0	0	1	0	0	0	0
Node1491	284	R	0	1	0	0	0	0	0	0	0	0	0	0	0	0	0	0	0	0	0	0
Node1491	285	V	0	0	0	0	0	0	0	0	0	0	0	0	0	0	0	0	0	0	0	1
Node1491	286	Q	0	0	0	0	0	1	0	0	0	0	0	0	0	0	0	0	0	0	0	0
Node1491	287	I	0	0	0	0	0	0	0	0	0	0.96569	0	0	1e-05	0	0	0	0.0003	0	0	0.03399
Node1491	288	K	0	0	0	0	0	0	0	0	0	0	0	1	0	0	0	0	0	0	0	0
Node1491	289	A	1	0	0	0	0	0	0	0	0	0	0	0	0	0	0	0	0	0	0	0
Node1491	290	M	0	0	0	0	0	0	0	0	0	0	0	0	1	0	0	0	0	0	0	0
Node1491	291	K	0	0.00027	0	0	0	0	0	0	0	0	0	0.99973	0	0	0	0	0	0	0	0
Node1491	292	K	4e-05	6e-05	0.00046	3e-05	0	6e-05	0.00031	0	0	0	0	0.82784	0	0	0	0.17104	0.00016	0	0	0
Node1491	293	V	0	0	0	0	0	0	0	0	0	0	0	0	0	0	0	0	0	0	0	1
Node1491	294	A	0.99422	0	0	0	0	0	0	0	0	0	0	0	0	0	0	0.00577	0	0	0	0
Node1491	295	G	0	0	0	0	0	0	0	1	0	0	0	0	0	0	0	0	0	0	0	0
Node1491	296	R	0.00029	0.69653	0.00014	0	1e-05	0.00024	0	1e-05	2e-05	0	0	0.00099	1e-05	0	1e-05	0.175	0.12675	0	0	0
Node1491	297	L	0	0	0	0	0	0	0	0	0	0	1	0	0	0	0	0	0	0	0	0
Node1491	298	R	0	1	0	0	0	0	0	0	0	0	0	0	0	0	0	0	0	0	0	0
Node1491	299	L	0	0	0	0	0	0	0	0	0	0	1	0	0	0	0	0	0	0	0	0
Node1491	300	D	0	0	0	0.99995	0	0	4e-05	0	0	0	0	0	0	0	0	1e-05	0	0	0	0
Node1491	301	L	0	0	0	0	0	0	0	0	0	0	1	0	0	0	0	0	0	0	0	0
Node1491	302	A	0.99999	0	0	0	0	0	0	0	0	0	0	0	0	0	0	1e-05	0	0	0	0
Node1491	303	Q	0	0	0	0	0	1	0	0	0	0	0	0	0	0	0	0	0	0	0	0
Node1491	304	Y	0	0	0	0	0	0	0	0	0	0	0	0	0	1e-05	0	0	0	0	0.99999	0
Node1491	305	R	0	1	0	0	0	0	0	0	0	0	0	0	0	0	0	0	0	0	0	0
Node1491	306	E	0	0	0	0	0	0	1	0	0	0	0	0	0	0	0	0	0	0	0	0
Node1491	307	L	0	0	0	0	0	0	0	0	0	0	1	0	0	0	0	0	0	0	0	0
Node1491	308	E	0	0	0	0	0	0	1	0	0	0	0	0	0	0	0	0	0	0	0	0
Node1491	309	A	1	0	0	0	0	0	0	0	0	0	0	0	0	0	0	0	0	0	0	0
Node1491	310	F	0	0	0	0	0	0	0	0	0	0	0	0	0	1	0	0	0	0	0	0
Node1491	311	A	1	0	0	0	0	0	0	0	0	0	0	0	0	0	0	0	0	0	0	0
Node1491	312	A	1	0	0	0	0	0	0	0	0	0	0	0	0	0	0	0	0	0	0	0
Node1491	313	F	0	0	0	0	0	0	0	0	0	0	0	0	0	1	0	0	0	0	0	0
Node1491	314	A	0.99903	0	0	0	0	0	0	0.00097	0	0	0	0	0	0	0	0	0	0	0	0
Node1491	315	L	0	0	0	0	0	0	0	0	0	0	1	0	0	0	0	0	0	0	0	0
Node1491	316	D	0	0	0	1	0	0	0	0	0	0	0	0	0	0	0	0	0	0	0	0
Node1491	317	A	0.99959	0	0	0	0	0	0	0	0	0	0	1e-05	0	0	1e-05	0.00036	1e-05	0	0	1e-05
Node1491	318	A	0.99997	0	0	0	0	0	0	0	0	0	0	0	0	0	0	2e-05	0	0	0	0
Node1491	319	S	0	0	0	0	0	0	0	0	0	0	0	0	0	0	0	1	0	0	0	0
Node1491	320	K	0	0.47099	0	0	0	1e-05	0	0	0	0	0	0.529	0	0	0	0	0	0	0	0
Node1491	321	A	0.99999	0	0	0	0	0	0	0	0	0	0	0	0	0	0	1e-05	0	0	0	0
Node1491	322	Q	0	0	0	0	0	1	0	0	0	0	0	0	0	0	0	0	0	0	0	0
Node1491	323	L	0	0	0	0	0	0	0	0	0	0	1	0	0	0	0	0	0	0	0	0
Node1491	324	E	0	0	0	0.09796	0	0	0.90203	0	0	0	0	0	0	0	0	0	0	0	0	0
Node1491	325	R	0	1	0	0	0	0	0	0	0	0	0	0	0	0	0	0	0	0	0	0
Node1491	326	G	0	0	0	0	0	0	0	1	0	0	0	0	0	0	0	0	0	0	0	0
Node1491	327	A	0.99996	0	0	0	0	3e-05	1e-05	0	0	0	0	0	0	0	0	0	0	0	0	0
Node1491	328	R	0	1	0	0	0	0	0	0	0	0	0	0	0	0	0	0	0	0	0	0
Node1491	329	L	0	0	0	0	0	0	0	0	0	0	0.9976	0	0.0024	0	0	0	0	0	0	0
Node1491	330	V	0	0	0	0	0	0	0	0	0	0	0	0	0	0	0	0	0	0	0	1
Node1491	331	E	0	0	0	0	0	0	1	0	0	0	0	0	0	0	0	0	0	0	0	0
Node1491	332	L	0	0	0	0	0	0	0	0	0	0	1	0	0	0	0	0	0	0	0	0
Node1491	333	L	0	0	0	0	0	0	0	0	0	0	1	0	0	0	0	0	0	0	0	0
Node1491	334	K	0	0	0	0	0	0	0	0	0	0	0	1	0	0	0	0	0	0	0	0
Node1491	335	Q	0	0	0	0	0	1	0	0	0	0	0	0	0	0	0	0	0	0	0	0
Node1491	336	G	0	0	0	0	0	0	0	0.99999	0	0	0	0	0	0	0	1e-05	0	0	0	0
Node1491	337	Q	0	0	0	0	0	1	0	0	0	0	0	0	0	0	0	0	0	0	0	0
Node1491	338	S	0.00011	1e-05	0.00012	1e-05	0	0.01813	0.00023	0	1e-05	0	0	2e-05	0	0	0	0.98092	0.00046	0	0	0
Node1491	339	P	0	0	0	0	0	0	0	0	0	0	0	0	0	0	1	0	0	0	0	0
Node1491	340	Y	0	0	0	0	0	0	0	0	0	0	0	0	2e-05	0.13674	0	0	0	0	0.86323	0
Node1491	341	P	0	0	0	0	0	0	0	0	0	0	0	0	0	0	1	0	0	0	0	0
Node1491	342	V	0	0	0	0	0	0	0	0	0	0	0	0	0	0	0	0	0	0	0	0.99999
Node1491	343	V	0	0	0	0	0	0	0	0	0	0.00213	0	0	0	0	0	0	0	0	0	0.99786
Node1491	344	S	0.00174	0	0	0	0	0	0	0	0	0	0	0	0	0	0	0.99825	1e-05	0	0	0
Node1491	345	I	0	0	0	0	0	0	0	0	0	0.99997	0	0	0	0	0	0	0	0	0	3e-05
Node1491	346	W	0	0	0	0	0	0	0	0	0	0	0	0	0	0	0	0	0	1	0	0
Node1491	347	A	0.99988	0	0	0	0	0	0	0	0	0	1e-05	0	1e-05	0	0	1e-05	0	0	0	8e-05
Node1491	348	G	0	0	0	0	0	0	0	1	0	0	0	0	0	0	0	0	0	0	0	0
Node1491	349	T	0	0	0	0	0	0	0	0	0	0	0	0	0	0	0	0	1	0	0	0
Node1491	350	T	1e-05	0	3e-05	0	0	1e-05	0	0	0	0	0	0	0	0	0	0.00229	0.99767	0	0	0
Node1490	1	D	1e-05	0	7e-05	0.99588	0	1e-05	0.004	0	1e-05	0	0	0	0	0	0	2e-05	0	0	0	0
Node1490	2	A	0.99938	0	0	0	0	0	0	0	0	0	0	0	0	0	0	0.00042	0.0002	0	0	1e-05
Node1490	3	G	0.00027	0	0	0	0	0	0	0.99973	0	0	0	0	0	0	0	0	0	0	0	0
Node1490	4	D	0	0	0	1	0	0	0	0	0	0	0	0	0	0	0	0	0	0	0	0
Node1490	5	G	0	0	0	0	0	0	0	1	0	0	0	0	0	0	0	0	0	0	0	0
Node1490	6	I	0	0	0	0	0	0	0	0	0	1	0	0	0	0	0	0	0	0	0	0
Node1490	7	A	1	0	0	0	0	0	0	0	0	0	0	0	0	0	0	0	0	0	0	0
Node1490	8	H	0	0.00122	0	0	0	2e-05	0	0	0.99875	0	0	0	0	0	0	0	0	0	0	0
Node1490	9	V	1e-05	0	0	0	0	0	0	0	0	0.00062	0	0	0	0	0	0	0	0	0	0.99937
Node1490	10	E	0.00012	0	0	0.00017	0	0.00011	0.99957	0	0	0	0	1e-05	0	0	0	2e-05	0	0	0	0
Node1490	11	M	0	0	0	0	0	0	0	0	0	0	0	0	1	0	0	0	0	0	0	0
Node1490	12	A	0.99989	0	0	0	0	0	0	0	0	0	0	0	0	0	0	0	0.0001	0	0	0
Node1490	13	N	0	0	1	0	0	0	0	0	0	0	0	0	0	0	0	0	0	0	0	0
Node1490	14	E	0	0	0	0	0	0	1	0	0	0	0	0	0	0	0	0	0	0	0	0
Node1490	15	L	0	0	0	0	0	0	0	0	0	0	0.99999	0	1e-05	0	0	0	0	0	0	0
Node1490	16	T	0	0	0	0	0	0	0	0	0	0	0	0	0	0	0	0	0.99992	0	0	7e-05
Node1490	17	L	0	0	0	0	0	0	0	0	0	9e-05	0.99903	0	0.00087	1e-05	0	0	0	0	0	1e-05
Node1490	18	G	0	0	0	0	0	0	0	1	0	0	0	0	0	0	0	0	0	0	0	0
Node1490	19	L	0	0	0	0	0	0	0	0	0	0	0.99999	0	1e-05	0	0	0	0	0	0	0
Node1490	20	A	1	0	0	0	0	0	0	0	0	0	0	0	0	0	0	0	0	0	0	0
Node1490	21	L	0	0	0	0	0	0	0	0	0	0	1	0	0	0	0	0	0	0	0	0
Node1490	22	N	0	0	1	0	0	0	0	0	0	0	0	0	0	0	0	0	0	0	0	0
Node1490	23	L	0	0	0	0	0	0	0	0	0	0	1	0	0	0	0	0	0	0	0	0
Node1490	24	D	0	0	0	0.99332	0	0	0.00668	0	0	0	0	0	0	0	0	0	0	0	0	0
Node1490	25	T	0.0018	0	1e-05	0	1e-05	2e-05	5e-05	0	0	0.00694	8e-05	1e-05	0.00044	0	0	0.0002	0.52147	0	0	0.46897
Node1490	26	R	0	0.99994	0	0	0	0	0	0	0	0	0	5e-05	0	0	0	0	0	0	0	0
Node1490	27	E	0	0	0	8e-05	0	2e-05	0.9999	0	0	0	0	0	0	0	0	0	0	0	0	0
Node1490	28	I	0	0	0	0	0	0	0	0	0	1	0	0	0	0	0	0	0	0	0	0
Node1490	29	G	0	0	0	0	0	0	0	1	0	0	0	0	0	0	0	0	0	0	0	0
Node1490	30	V	0.00022	0	0	0	0	0	0	0	0	0.00034	0	0	0	0	0	0	0.00016	0	0	0.99927
Node1490	31	V	0	0	0	0	0	0	0	0	0	0.00025	0	0	0	0	0	0	0	0	0	0.99975
Node1490	32	I	0	0	0	0	0	0	0	0	0	0.99995	0	0	0	0	0	0	0	0	0	5e-05
Node1490	33	L	0	0	0	0	0	0	0	0	0	0	0.99999	0	1e-05	0	0	0	0	0	0	0
Node1490	34	G	0	0	0	0	0	0	0	1	0	0	0	0	0	0	0	0	0	0	0	0
Node1490	35	D	1e-05	0	0.00028	0.80599	0	4e-05	0.19364	0	0	0	0	0	0	0	0	3e-05	0	0	0	0
Node1490	36	F	0	0	0	0	0	0	0	0	0	0	0	0	0	1	0	0	0	0	0	0
Node1490	37	A	0.66198	0.00012	0.00105	0.00576	1e-05	0.00159	0.07822	0.07716	2e-05	0	0	0.00027	1e-05	0	0.00011	0.17234	0.00128	0	0	9e-05
Node1490	38	K	4e-05	0.00176	0.00934	0.0001	0	0.00071	9e-05	0.01184	0.00058	0	0	0.97525	0	0	0	0.00028	0	0	0	0
Node1490	39	I	0	0	0	0	0	0	0	0	0	0.99983	1e-05	0	0	0	0	0	0	0	0	0.00015
Node1490	40	E	0	0	0	0	0	0	1	0	0	0	0	0	0	0	0	0	0	0	0	0
Node1490	41	E	0	0	0	0	0	0	1	0	0	0	0	0	0	0	0	0	0	0	0	0
Node1490	42	G	0	0	0	0	0	0	0	1	0	0	0	0	0	0	0	0	0	0	0	0
Node1490	43	Q	0	0	0	0	0	1	0	0	0	0	0	0	0	0	0	0	0	0	0	0
Node1490	44	T	0.00093	7e-05	6e-05	2e-05	0	0.01715	0.00356	0	1e-05	0	0	0.00012	2e-05	0	0.00027	0.02427	0.95345	0	0	5e-05
Node1490	45	V	0	0	0	0	0	0	0	0	0	2e-05	0	0	0	0	0	0	0	0	0	0.99998
Node1490	46	R	0	0.99831	0	0	0	0	0	0	0	0	0	0.00169	0	0	0	0	0	0	0	0
Node1490	47	R	0	1	0	0	0	0	0	0	0	0	0	0	0	0	0	0	0	0	0	0
Node1490	48	T	0	0	0	0	0	0	0	0	0	0	0	0	0	0	0	0	1	0	0	0
Node1490	49	G	0	0	0	0	0	0	0	1	0	0	0	0	0	0	0	0	0	0	0	0
Node1490	50	E	0	0	0	0.00013	0	0.00018	0.99964	0	0	0	0	4e-05	0	0	0	0	0	0	0	0
Node1490	51	V	0	0	0	0	0	0	0	0	0	0.03342	2e-05	0	1e-05	0	0	0	0	0	0	0.96655
Node1490	52	L	0	0	0	0	0	0	0	0	0	0	1	0	0	0	0	0	0	0	0	0
Node1490	53	S	3e-05	0	0	0	0	0	0	0	0	0	0	0	0	0	0	0.99995	1e-05	0	0	0
Node1490	54	V	0	0	0	0	0	0	0	0	0	1e-05	0	0	0	0	0	0	0	0	0	0.99999
Node1490	55	P	0	0	0	0	0	0	0	0	0	0	0	0	0	0	1	0	0	0	0	0
Node1490	56	V	0	0	0	0	0	0	0	0	0	0	0	0	0	0	0	0	0	0	0	1
Node1490	57	G	0	0	0	0	0	0	0	1	0	0	0	0	0	0	0	0	0	0	0	0
Node1490	58	D	0	0	1e-05	0.99993	0	0	6e-05	0	0	0	0	0	0	0	0	0	0	0	0	0
Node1490	59	G	5e-05	0	0	0	0	0	0	0.99994	0	0	0	0	0	0	0	1e-05	0	0	0	0
Node1490	60	Y	0	0	0	0	0	0	0	0	0	0	0	0	0	2e-05	0	0	0	0	0.99998	0
Node1490	61	L	0	0	0	0	0	0	0	0	0	0	0.99998	0	1e-05	0	0	0	0	0	0	0
Node1490	62	G	0	0	0	0	0	0	0	1	0	0	0	0	0	0	0	0	0	0	0	0
Node1490	63	R	0	1	0	0	0	0	0	0	0	0	0	0	0	0	0	0	0	0	0	0
Node1490	64	V	0	0	0	0	0	0	0	0	0	1e-05	0	0	0	0	0	0	0	0	0	0.99999
Node1490	65	V	0	0	0	0	0	0	0	0	0	0	0	0	0	0	0	0	0	0	0	1
Node1490	66	D	0	0	2e-05	0.99998	0	0	0	0	0	0	0	0	0	0	0	0	0	0	0	0
Node1490	67	P	0	0	0	0	0	0	0	0	0	0	0	0	0	0	1	0	0	0	0	0
Node1490	68	L	0	0	0	0	0	0	0	0	0	1e-05	0.99999	0	0	0	0	0	0	0	0	0
Node1490	69	G	0	0	0	0	0	0	0	1	0	0	0	0	0	0	0	0	0	0	0	0
Node1490	70	N	0	0.00158	0.9952	5e-05	0	0.00202	1e-05	1e-05	0.0004	0	0	0.00054	0	0	0	0.00016	3e-05	0	0	0
Node1490	71	R	0	0.99997	0	0	0	0	0	0	0	0	0	3e-05	0	0	0	0	0	0	0	0
Node1490	72	A	0.99992	0	0	0	0	0	0	0	0	0	0	0	0	0	0	7e-05	0	0	0	0
Node1490	73	L	0	0	0	0	0	0	0	0	0	0	1	0	0	0	0	0	0	0	0	0
Node1490	74	E	0	0	0	0	0	0	1	0	0	0	0	0	0	0	0	0	0	0	0	0
Node1490	75	L	0	0	0	0	0	0	0	0	0	0.0001	0.99977	0	0.00011	1e-05	0	0	0	0	0	1e-05
Node1490	76	Q	0	0	0	0	0	0.99999	1e-05	0	0	0	0	0	0	0	0	0	0	0	0	0
Node1490	77	A	1	0	0	0	0	0	0	0	0	0	0	0	0	0	0	0	0	0	0	0
Node1490	78	P	0	0	0	0	0	0	0	0	0	0	0	0	0	0	1	0	0	0	0	0
Node1490	79	K	0	0.00195	0.0006	0	0	0.0001	0	0	0.00031	0	0	0.997	0	0	0	2e-05	0	0	0	0
Node1490	80	E	0	0	0	1e-05	0	0.00433	0.99563	0	0	0	0	3e-05	0	0	0	0	0	0	0	0
Node1490	81	P	0	0	0	0	0	0	0	0	0	0	0	0	0	0	1	0	0	0	0	0
Node1490	82	L	0	0	0	0	0	0	0	0	0	0	0.99877	0	0.00122	0	0	0	0	0	0	0
Node1490	83	Q	0	0	0	0	0	1	0	0	0	0	0	0	0	0	0	0	0	0	0	0
Node1490	84	T	0	0	0	0	0	0	0	0	0	0	0	0	0	0	0	0	1	0	0	0
Node1490	85	G	0	0	0	0	0	0	0	1	0	0	0	0	0	0	0	0	0	0	0	0
Node1490	86	I	0	0	0	0	0	0	0	0	0	0.99995	3e-05	0	0	0	0	0	0	0	0	2e-05
Node1490	87	K	0	0	0	0	0	0	0	0	0	0	0	1	0	0	0	0	0	0	0	0
Node1490	88	A	1	0	0	0	0	0	0	0	0	0	0	0	0	0	0	0	0	0	0	0
Node1490	89	I	0	0	0	0	0	0	0	0	0	1	0	0	0	0	0	0	0	0	0	0
Node1490	90	D	0	0	0	1	0	0	0	0	0	0	0	0	0	0	0	0	0	0	0	0
Node1490	91	A	0.99977	0	0	0	0	0	0	0	0	0	0	0	0	0	0	0.00022	0	0	0	0
Node1490	92	M	0	0	0	0	0	0	0	0	0	0	0	0	1	0	0	0	0	0	0	0
Node1490	93	T	0	0	0	0	0	0	0	0	0	0	0	0	0	0	0	0	1	0	0	0
Node1490	94	P	0	0	0	0	0	0	0	0	0	0	0	0	0	0	1	0	0	0	0	0
Node1490	95	I	0	0	0	0	0	0	0	0	0	0.99999	0	0	0	0	0	0	0	0	0	1e-05
Node1490	96	G	0	0	0	0	0	0	0	1	0	0	0	0	0	0	0	0	0	0	0	0
Node1490	97	R	0	1	0	0	0	0	0	0	0	0	0	0	0	0	0	0	0	0	0	0
Node1490	98	G	0	0	0	0	0	0	0	1	0	0	0	0	0	0	0	0	0	0	0	0
Node1490	99	Q	0	0	0	0	0	1	0	0	0	0	0	0	0	0	0	0	0	0	0	0
Node1490	100	R	0	1	0	0	0	0	0	0	0	0	0	0	0	0	0	0	0	0	0	0
Node1490	101	Q	0	0	0	0	0	1	0	0	0	0	0	0	0	0	0	0	0	0	0	0
Node1490	102	L	0	0	0	0	0	0	0	0	0	0	1	0	0	0	0	0	0	0	0	0
Node1490	103	I	0	0	0	0	0	0	0	0	0	1	0	0	0	0	0	0	0	0	0	0
Node1490	104	I	0	0	0	0	0	0	0	0	0	1	0	0	0	0	0	0	0	0	0	0
Node1490	105	G	0	0	0	0	0	0	0	1	0	0	0	0	0	0	0	0	0	0	0	0
Node1490	106	D	0	0	0	1	0	0	0	0	0	0	0	0	0	0	0	0	0	0	0	0
Node1490	107	R	0	1	0	0	0	0	0	0	0	0	0	0	0	0	0	0	0	0	0	0
Node1490	108	Q	0	0	0	0	0	1	0	0	0	0	0	0	0	0	0	0	0	0	0	0
Node1490	109	T	0	0	0	0	0	0	0	0	0	0	0	0	0	0	0	0	1	0	0	0
Node1490	110	G	0	0	0	0	0	0	0	1	0	0	0	0	0	0	0	0	0	0	0	0
Node1490	111	K	0	0	0	0	0	0	0	0	0	0	0	1	0	0	0	0	0	0	0	0
Node1490	112	T	0	0	0	0	0	0	0	0	0	0	0	0	0	0	0	0	1	0	0	0
Node1490	113	A	0.99999	0	0	0	0	0	0	0	0	0	0	0	0	0	0	1e-05	0	0	0	0
Node1490	114	V	0	0	0	0	0	0	0	0	0	0.04566	0	0	0	0	0	0	0	0	0	0.95433
Node1490	115	A	1	0	0	0	0	0	0	0	0	0	0	0	0	0	0	0	0	0	0	0
Node1490	116	I	0	0	0	0	0	0	0	0	0	0.99319	1e-05	0	0	0	0	0	0	0	0	0.0068
Node1490	117	D	0	0	0	1	0	0	0	0	0	0	0	0	0	0	0	0	0	0	0	0
Node1490	118	T	0	0	0	0	0	0	0	0	0	0	0	0	0	0	0	0	1	0	0	0
Node1490	119	I	0	0	0	0	0	0	0	0	0	1	0	0	0	0	0	0	0	0	0	0
Node1490	120	Q	0	0	0	0	0	1	0	0	0	0	0	0	0	0	0	0	0	0	0	0
Node1490	121	V	0	0	0	0	0	0	0	0	0	0	0	0	0	0	0	0	0	0	0	1
Node1490	122	R	0	0.99815	0	0	0	1e-05	0	0	0	0	0	0.00185	0	0	0	0	0	0	0	0
Node1490	123	C	0	0	0	0	1	0	0	0	0	0	0	0	0	0	0	0	0	0	0	0
Node1490	124	I	0	0	0	0	0	0	0	0	0	0.99977	0	0	0	0	0	0	0	0	0	0.00023
Node1490	125	Y	0	0	0	0	0	0	0	0	0	0	0	0	0	0	0	0	0	0	1	0
Node1490	126	V	0	0	0	0	0	0	0	0	0	2e-05	0	0	0	0	0	0	0	0	0	0.99998
Node1490	127	A	1	0	0	0	0	0	0	0	0	0	0	0	0	0	0	0	0	0	0	0
Node1490	128	V	0	0	0	0	0	0	0	0	0	0.06044	0	0	0	0	0	0	0	0	0	0.93956
Node1490	129	G	0	0	0	0	0	0	0	1	0	0	0	0	0	0	0	0	0	0	0	0
Node1490	130	Q	0	0	0	0	0	1	0	0	0	0	0	0	0	0	0	0	0	0	0	0
Node1490	131	K	0	0	0	0	0	0	0	0	0	0	0	1	0	0	0	0	0	0	0	0
Node1490	132	G	0	0	0	0	0	0	0	1	0	0	0	0	0	0	0	0	0	0	0	0
Node1490	133	S	0	0	0	0	0	0	0	0	0	0	0	0	0	0	0	1	0	0	0	0
Node1490	134	T	0	0	0	0	0	0	0	0	0	0	0	0	0	0	0	0	1	0	0	0
Node1490	135	I	0	0	0	0	0	0	0	0	0	1	0	0	0	0	0	0	0	0	0	0
Node1490	136	A	1	0	0	0	0	0	0	0	0	0	0	0	0	0	0	0	0	0	0	0
Node1490	137	S	9e-05	0	1e-05	0	0	0	0	0.00356	0	0	0	0	0	0	0	0.99632	1e-05	0	0	0
Node1490	138	V	0	0	0	0	0	0	0	0	0	0.00045	0	0	0	0	0	0	0	0	0	0.99955
Node1490	139	R	0	0.87112	0	0	0	0.0001	0	0	2e-05	0	0	0.12872	0	0	0	0	1e-05	0	0	3e-05
Node1490	140	G	0.00473	0	0.00143	8e-05	0	1e-05	1e-05	0.9334	0	0	0	0	0	0	0	0.06031	3e-05	0	0	0
Node1490	141	A	0.99951	0	0	0	0	3e-05	0	0	0	0	0	0	1e-05	0	0	6e-05	0.00038	0	0	1e-05
Node1490	142	L	0	0	0	0	0	0	0	0	0	0	1	0	0	0	0	0	0	0	0	0
Node1490	143	E	0	0	0	0	0	0	0.99999	0	0	0	0	0	0	0	0	0	0	0	0	0
Node1490	144	E	0	0	0	0.00117	0	0.00033	0.99848	0	0	0	0	2e-05	0	0	0	0	0	0	0	0
Node1490	145	E	0	0	0	0.00015	0	1e-05	0.99984	0	0	0	0	0	0	0	0	0	0	0	0	0
Node1490	146	Y	0	0	0	0	0	0	0	0	0	0	0	0	0	0	0	0	0	0	1	0
Node1490	147	T	0	0	0	0	0	0	0	0	0	0	0	0	0	0	0	0	1	0	0	0
Node1490	148	T	0	0	0	0	0	0	0	0	0	0	0	0	0	0	0	3e-05	0.99996	0	0	1e-05
Node1490	149	I	0	0	0	0	0	0	0	0	0	0.99945	0	0	0	0	0	0	0	0	0	0.00055
Node1490	150	V	0	0	0	0	0	0	0	0	0	1e-05	0	0	0	0	0	0	0	0	0	0.99999
Node1490	151	A	0.99997	0	0	0	0	0	0	0	0	0	0	0	0	0	0	3e-05	0	0	0	0
Node1490	152	A	1	0	0	0	0	0	0	0	0	0	0	0	0	0	0	0	0	0	0	0
Node1490	153	P	0	0	0	0	0	0	0	0	0	0	0	0	0	0	1	0	0	0	0	0
Node1490	154	A	1	0	0	0	0	0	0	0	0	0	0	0	0	0	0	0	0	0	0	0
Node1490	155	S	0	0	0	1e-05	0	0	0	0	0	0	0	0	0	0	0	0.99999	0	0	0	0
Node1490	156	D	0	0	0	0.99993	0	0	7e-05	0	0	0	0	0	0	0	0	0	0	0	0	0
Node1490	157	P	0.00082	0	0	0	0	0	0	0	0	0	0	0	0	0	0.99913	5e-05	0	0	0	0
Node1490	158	A	1	0	0	0	0	0	0	0	0	0	0	0	0	0	0	0	0	0	0	0
Node1490	159	G	0	0	0	0	0	0	0	1	0	0	0	0	0	0	0	0	0	0	0	0
Node1490	160	F	0	0	0	0	0	0	0	0	0	0	0	0	0	0.99855	0	0	0	0	0.00145	0
Node1490	161	K	0	0	0	0	0	0	0	0	0	0	0	1	0	0	0	0	0	0	0	0
Node1490	162	Y	0	0	0	0	0	0	0	0	0	0	0	0	0	0	0	0	0	0	1	0
Node1490	163	L	0	0	0	0	0	0	0	0	0	0.01545	0.98409	0	0.00028	1e-05	0	0	0	0	0	0.00018
Node1490	164	A	1	0	0	0	0	0	0	0	0	0	0	0	0	0	0	0	0	0	0	0
Node1490	165	P	0	0	0	0	0	0	0	0	0	0	0	0	0	0	1	0	0	0	0	0
Node1490	166	Y	0	0	0	0	0	0	0	0	0	0	0	0	0	0	0	0	0	0	1	0
Node1490	167	T	0.00037	0	0	0	0	0	0	0	0	0	0	0	0	0	0	0.00031	0.9993	0	0	1e-05
Node1490	168	G	0	0	0	0	0	0	0	1	0	0	0	0	0	0	0	0	0	0	0	0
Node1490	169	S	0	0	0	0	0	0	0	0	0	0	0	0	0	0	0	1	0	0	0	0
Node1490	170	A	1	0	0	0	0	0	0	0	0	0	0	0	0	0	0	0	0	0	0	0
Node1490	171	I	0	0	0	0	0	0	0	0	0	0.99974	2e-05	0	4e-05	0	0	0	0	0	0	0.00021
Node1490	172	G	2e-05	0	0	0	0	0	0	0.99998	0	0	0	0	0	0	0	0	0	0	0	0
Node1490	173	Q	0	0	0	0	0	1	0	0	0	0	0	0	0	0	0	0	0	0	0	0
Node1490	174	H	0	0	1e-05	0	0	7e-05	8e-05	0	0.99983	0	0	0	0	0	0	0	0	0	0	0
Node1490	175	W	0	0	0	0	0	0	0	0	0	0	0	0	0	0	0	0	0	1	0	0
Node1490	176	M	0	0	0	0	0	0	0	0	0	0	0	0	1	0	0	0	0	0	0	0
Node1490	177	Y	0	0	0	0	0	0	0	0	0	0	0	0	0	1e-05	0	0	0	0	0.99999	0
Node1490	178	H	0	0	0	0	0	0	0	0	1	0	0	0	0	0	0	0	0	0	0	0
Node1490	179	V	0.00017	0	0	0	0	0	0	0	0	2e-05	0	0	0	0	0	0	1e-05	0	0	0.99981
Node1490	180	L	0	0	0	0	0	0	0	0	0	0	1	0	0	0	0	0	0	0	0	0
Node1490	181	I	0	0	0	0	0	0	0	0	0	1	0	0	0	0	0	0	0	0	0	0
Node1490	182	V	0	0	0	0	0	0	0	0	0	0.00036	0	0	0	0	0	0	0	0	0	0.99964
Node1490	183	F	0	0	0	0	0	0	0	0	0	0	0	0	0	1	0	0	0	0	0	0
Node1490	184	D	0	0	0	1	0	0	0	0	0	0	0	0	0	0	0	0	0	0	0	0
Node1490	185	D	0	0	0	1	0	0	0	0	0	0	0	0	0	0	0	0	0	0	0	0
Node1490	186	L	0	0	0	0	0	0	0	0	0	0	1	0	0	0	0	0	0	0	0	0
Node1490	187	S	0	0	0	0	0	0	0	0	0	0	0	0	0	0	0	0.99999	1e-05	0	0	0
Node1490	188	K	0	0	0	0	0	0	0	0	0	0	0	1	0	0	0	0	0	0	0	0
Node1490	189	Q	0	0	0	0	0	1	0	0	0	0	0	0	0	0	0	0	0	0	0	0
Node1490	190	A	1	0	0	0	0	0	0	0	0	0	0	0	0	0	0	0	0	0	0	0
Node1490	191	E	0	0	0	0	0	0	1	0	0	0	0	0	0	0	0	0	0	0	0	0
Node1490	192	A	1	0	0	0	0	0	0	0	0	0	0	0	0	0	0	0	0	0	0	0
Node1490	193	Y	0	0	0	0	0	0	0	0	0	0	0	0	0	0	0	0	0	0	1	0
Node1490	194	R	0	1	0	0	0	0	0	0	0	0	0	0	0	0	0	0	0	0	0	0
Node1490	195	A	0.99904	0	0	0	0	0	0	0	0	0	0	0	0	0	0	0.00096	0	0	0	0
Node1490	196	V	0	0	0	0	0	0	0	0	0	0.00054	0	0	0	0	0	0	0	0	0	0.99945
Node1490	197	S	0	0	0	0	0	0	0	0	0	0	0	0	0	0	0	1	0	0	0	0
Node1490	198	L	0	0	0	0	0	0	0	0	0	0	1	0	0	0	0	0	0	0	0	0
Node1490	199	L	0	0	0	0	0	0	0	0	0	0	1	0	0	0	0	0	0	0	0	0
Node1490	200	L	0	0	0	0	0	0	0	0	0	0	1	0	0	0	0	0	0	0	0	0
Node1490	201	R	0	1	0	0	0	0	0	0	0	0	0	0	0	0	0	0	0	0	0	0
Node1490	202	R	0	1	0	0	0	0	0	0	0	0	0	0	0	0	0	0	0	0	0	0
Node1490	203	P	0	0	0	0	0	0	0	0	0	0	0	0	0	0	1	0	0	0	0	0
Node1490	204	P	0	0	0	0	0	0	0	0	0	0	0	0	0	0	1	0	0	0	0	0
Node1490	205	G	0	0	0	0	0	0	0	1	0	0	0	0	0	0	0	0	0	0	0	0
Node1490	206	R	0	1	0	0	0	0	0	0	0	0	0	0	0	0	0	0	0	0	0	0
Node1490	207	E	0	0	0	0	0	0	1	0	0	0	0	0	0	0	0	0	0	0	0	0
Node1490	208	A	1	0	0	0	0	0	0	0	0	0	0	0	0	0	0	0	0	0	0	0
Node1490	209	Y	0	0	0	0	0	0	0	0	0	0	0	0	0	9e-05	0	0	0	0	0.99991	0
Node1490	210	P	0	0	0	0	0	0	0	0	0	0	0	0	0	0	1	0	0	0	0	0
Node1490	211	G	0	0	0	0	0	0	0	1	0	0	0	0	0	0	0	0	0	0	0	0
Node1490	212	D	0	0	0	1	0	0	0	0	0	0	0	0	0	0	0	0	0	0	0	0
Node1490	213	V	0	0	0	0	0	0	0	0	0	0	0	0	0	0	0	0	0	0	0	1
Node1490	214	F	0	0	0	0	0	0	0	0	0	0	0	0	0	1	0	0	0	0	0	0
Node1490	215	Y	0	0	0	0	0	0	0	0	0	0	0	0	0	0	0	0	0	0	1	0
Node1490	216	L	0	0	0	0	0	0	0	0	0	0	1	0	0	0	0	0	0	0	0	0
Node1490	217	H	0	0	0	0	0	0	0	0	1	0	0	0	0	0	0	0	0	0	0	0
Node1490	218	S	0	0	0	0	0	0	0	0	0	0	0	0	0	0	0	1	0	0	0	0
Node1490	219	R	0	1	0	0	0	0	0	0	0	0	0	0	0	0	0	0	0	0	0	0
Node1490	220	L	0	0	0	0	0	0	0	0	0	0	1	0	0	0	0	0	0	0	0	0
Node1490	221	L	0	0	0	0	0	0	0	0	0	0	1	0	0	0	0	0	0	0	0	0
Node1490	222	E	0	0	0	0	0	0	1	0	0	0	0	0	0	0	0	0	0	0	0	0
Node1490	223	R	0	1	0	0	0	0	0	0	0	0	0	0	0	0	0	0	0	0	0	0
Node1490	224	C	0	0	0	0	1	0	0	0	0	0	0	0	0	0	0	0	0	0	0	0
Node1490	225	A	1	0	0	0	0	0	0	0	0	0	0	0	0	0	0	0	0	0	0	0
Node1490	226	K	0	0	0	0	0	0	0	0	0	0	0	1	0	0	0	0	0	0	0	0
Node1490	227	L	0	0	0	0	0	0	0	0	0	0	1	0	0	0	0	0	0	0	0	0
Node1490	228	S	6e-05	0	0.21861	0.00013	0	1e-05	0	5e-05	2e-05	0	0	1e-05	0	0	0	0.78042	0.00069	0	0	0
Node1490	229	G	0.00131	0	0	0	0	0	0	0.99868	0	0	0	0	0	0	0	1e-05	0	0	0	0
Node1490	230	G	0	0	0	0	0	0	0	1	0	0	0	0	0	0	0	0	0	0	0	0
Node1490	231	S	0	0	0	0	0	0	0	0	0	0	0	0	0	0	0	1	0	0	0	0
Node1490	232	M	0	0	0	0	0	0	0	0	0	0	4e-05	0	0.99996	0	0	0	0	0	0	0
Node1490	233	T	0	0	0	0	0	0	0	0	0	0	0	0	0	0	0	0	1	0	0	0
Node1490	234	G	0	0	0	0	0	0	0	1	0	0	0	0	0	0	0	0	0	0	0	0
Node1490	235	L	0	0	0	0	0	0	0	0	0	0	1	0	0	0	0	0	0	0	0	0
Node1490	236	P	0	0	0	0	0	0	0	0	0	0	0	0	0	0	1	0	0	0	0	0
Node1490	237	I	0	0	0	0	0	0	0	0	0	1	0	0	0	0	0	0	0	0	0	0
Node1490	238	I	0	0	0	0	0	0	0	0	0	1	0	0	0	0	0	0	0	0	0	0
Node1490	239	E	0	0	0	0	0	0	1	0	0	0	0	0	0	0	0	0	0	0	0	0
Node1490	240	T	0	0	0	0	0	0	0	0	0	0	0	0	0	0	0	0	1	0	0	0
Node1490	241	K	0	0	0	0	0	0	0	0	0	0	0	1	0	0	0	0	0	0	0	0
Node1490	242	A	1	0	0	0	0	0	0	0	0	0	0	0	0	0	0	0	0	0	0	0
Node1490	243	N	0	0	0.99892	1e-05	0	0	0	0.00083	0	0	0	0	0	0	0	0.00024	0	0	0	0
Node1490	244	D	0	0	0	1	0	0	0	0	0	0	0	0	0	0	0	0	0	0	0	0
Node1490	245	V	0	0	0	0	0	0	0	0	0	0.00012	0	0	0	0	0	0	0	0	0	0.99988
Node1490	246	S	0	0	0	0	0	0	0	0	0	0	0	0	0	0	0	1	0	0	0	0
Node1490	247	A	1	0	0	0	0	0	0	0	0	0	0	0	0	0	0	0	0	0	0	0
Node1490	248	Y	0	0	0	0	0	0	0	0	0	0	0	0	0	6e-05	0	0	0	0	0.99994	0
Node1490	249	I	0	0	0	0	0	0	0	0	0	1	0	0	0	0	0	0	0	0	0	0
Node1490	250	P	0	0	0	0	0	0	0	0	0	0	0	0	0	0	1	0	0	0	0	0
Node1490	251	T	0	0	0	0	0	0	0	0	0	0	0	0	0	0	0	0	1	0	0	0
Node1490	252	N	0	0	1	0	0	0	0	0	0	0	0	0	0	0	0	0	0	0	0	0
Node1490	253	V	0	0	0	0	0	0	0	0	0	0	0	0	0	0	0	0	0	0	0	1
Node1490	254	I	0	0	0	0	0	0	0	0	0	1	0	0	0	0	0	0	0	0	0	0
Node1490	255	S	0	0	0	0	0	0	0	0	0	0	0	0	0	0	0	1	0	0	0	0
Node1490	256	I	0	0	0	0	0	0	0	0	0	1	0	0	0	0	0	0	0	0	0	0
Node1490	257	T	0	0	0	0	0	0	0	0	0	0	0	0	0	0	0	0	1	0	0	0
Node1490	258	D	0	0	0	1	0	0	0	0	0	0	0	0	0	0	0	0	0	0	0	0
Node1490	259	G	0	0	0	0	0	0	0	1	0	0	0	0	0	0	0	0	0	0	0	0
Node1490	260	Q	0	0	0	0	0	1	0	0	0	0	0	0	0	0	0	0	0	0	0	0
Node1490	261	C	0	0	0	0	0.99918	0	0	0	0	0.00074	0	0	0	0	0	0	0	0	0	8e-05
Node1490	262	F	0	0	0	0	0	0	0	0	0	0	0	0	0	1	0	0	0	0	0	0
Node1490	263	L	0	0	0	0	0	0	0	0	0	0	1	0	0	0	0	0	0	0	0	0
Node1490	264	E	0	0	0	0	0	0	1	0	0	0	0	0	0	0	0	0	0	0	0	0
Node1490	265	S	9e-05	0	0	0	0	0	0	0	0	0	0	0	0	0	0	0.99755	0.00236	0	0	0
Node1490	266	D	0	0	1e-05	0.99997	0	0	1e-05	0	0	0	0	0	0	0	0	0	0	0	0	0
Node1490	267	L	0	0	0	0	0	0	0	0	0	0	1	0	0	0	0	0	0	0	0	0
Node1490	268	F	0	0	0	0	0	0	0	0	0	0	0	0	0	1	0	0	0	0	0	0
Node1490	269	N	0	0	0.99999	0	0	0	0	0	0	0	0	0	0	0	0	0	0	0	0	0
Node1490	270	S	0.02541	3e-05	2e-05	0	0	0.00717	0.0001	1e-05	1e-05	0	0	5e-05	0	0	0	0.96668	0.0005	0	0	0
Node1490	271	G	0	0	0	0	0	0	0	1	0	0	0	0	0	0	0	0	0	0	0	0
Node1490	272	V	0	0	0	0	0	0	0	0	0	0.00832	1e-05	0	1e-05	0	0	0	0	0	0	0.99165
Node1490	273	R	0	1	0	0	0	0	0	0	0	0	0	0	0	0	0	0	0	0	0	0
Node1490	274	P	0	0	0	0	0	0	0	0	0	0	0	0	0	0	1	0	0	0	0	0
Node1490	275	A	1	0	0	0	0	0	0	0	0	0	0	0	0	0	0	0	0	0	0	0
Node1490	276	I	0	0	0	0	0	0	0	0	0	0.99415	0	0	0	0	0	0	0	0	0	0.00585
Node1490	277	N	0	0	0.99999	0	0	0	0	0	0	0	0	0	0	0	0	0	0	0	0	0
Node1490	278	V	0	0	0	0	0	0	0	0	0	3e-05	0	0	0	0	0	0	1e-05	0	0	0.99995
Node1490	279	G	0	0	0	0	0	0	0	1	0	0	0	0	0	0	0	0	0	0	0	0
Node1490	280	I	0	0	0	0	0	0	0	0	0	0.99937	0	0	0	0	0	0	0	0	0	0.00062
Node1490	281	S	0	0	0	0	0	0	0	0	0	0	0	0	0	0	0	1	0	0	0	0
Node1490	282	V	0	0	0	0	0	0	0	0	0	0	0	0	0	0	0	0	0	0	0	1
Node1490	283	S	0	0	0	0	0	0	0	0	0	0	0	0	0	0	0	1	0	0	0	0
Node1490	284	R	0	1	0	0	0	0	0	0	0	0	0	0	0	0	0	0	0	0	0	0
Node1490	285	V	0	0	0	0	0	0	0	0	0	0	0	0	0	0	0	0	0	0	0	1
Node1490	286	Q	0	0	0	0	0	1	0	0	0	0	0	0	0	0	0	0	0	0	0	0
Node1490	287	I	0	0	0	0	0	0	0	0	0	0.96919	2e-05	0	6e-05	0	0	0	0.00151	0	0	0.02921
Node1490	288	K	0	1e-05	0	0	0	0	0	0	0	0	0	0.99999	0	0	0	0	0	0	0	0
Node1490	289	A	0.99999	0	0	0	0	0	0	0	0	0	0	0	0	0	0	0	0	0	0	0
Node1490	290	M	0	0	0	0	0	0	0	0	0	0	0	0	1	0	0	0	0	0	0	0
Node1490	291	K	0	0.00273	0	0	0	1e-05	0	0	0	0	0	0.99726	0	0	0	0	0	0	0	0
Node1490	292	K	0.00013	0.00084	0.00062	1e-05	0	0.00029	0.00022	1e-05	0	0	0	0.81237	0	0	0	0.18491	0.00058	0	0	0
Node1490	293	V	0	0	0	0	0	0	0	0	0	1e-05	0	0	0	0	0	0	0	0	0	0.99999
Node1490	294	A	0.99539	0	0	0	0	0	0	0	0	0	0	0	0	0	0	0.00461	0	0	0	0
Node1490	295	G	0	0	0	0	0	0	0	1	0	0	0	0	0	0	0	0	0	0	0	0
Node1490	296	R	3e-05	0.98773	4e-05	0	0	0.00026	0	1e-05	3e-05	0	0	0.0022	0	0	0	0.0056	0.00408	0	0	0
Node1490	297	L	0	0	0	0	0	0	0	0	0	0	0.99996	0	4e-05	0	0	0	0	0	0	0
Node1490	298	R	0	1	0	0	0	0	0	0	0	0	0	0	0	0	0	0	0	0	0	0
Node1490	299	L	0	0	0	0	0	0	0	0	0	0	0.99999	0	0	0	0	0	0	0	0	0
Node1490	300	D	0	0	0	0.99992	0	0	8e-05	0	0	0	0	0	0	0	0	0	0	0	0	0
Node1490	301	L	0	0	0	0	0	0	0	0	0	0	1	0	0	0	0	0	0	0	0	0
Node1490	302	A	1	0	0	0	0	0	0	0	0	0	0	0	0	0	0	0	0	0	0	0
Node1490	303	Q	0	0	0	0	0	1	0	0	0	0	0	0	0	0	0	0	0	0	0	0
Node1490	304	Y	0	0	0	0	0	0	0	0	0	0	0	0	0	1e-05	0	0	0	0	0.99999	0
Node1490	305	R	0	1	0	0	0	0	0	0	0	0	0	0	0	0	0	0	0	0	0	0
Node1490	306	E	0	0	0	0	0	0	1	0	0	0	0	0	0	0	0	0	0	0	0	0
Node1490	307	L	0	0	0	0	0	0	0	0	0	0	1	0	0	0	0	0	0	0	0	0
Node1490	308	E	0	0	0	0	0	3e-05	0.99997	0	0	0	0	0	0	0	0	0	0	0	0	0
Node1490	309	A	1	0	0	0	0	0	0	0	0	0	0	0	0	0	0	0	0	0	0	0
Node1490	310	F	0	0	0	0	0	0	0	0	0	0	0	0	0	1	0	0	0	0	0	0
Node1490	311	A	1	0	0	0	0	0	0	0	0	0	0	0	0	0	0	0	0	0	0	0
Node1490	312	A	1	0	0	0	0	0	0	0	0	0	0	0	0	0	0	0	0	0	0	0
Node1490	313	F	0	0	0	0	0	0	0	0	0	0	0	0	0	1	0	0	0	0	0	0
Node1490	314	G	0.00214	0	0	0	0	0	0	0.99786	0	0	0	0	0	0	0	0	0	0	0	0
Node1490	315	L	0	0	0	0	0	0	0	0	0	0	1	0	0	0	0	0	0	0	0	0
Node1490	316	D	0	0	0	1	0	0	0	0	0	0	0	0	0	0	0	0	0	0	0	0
Node1490	317	A	0.99768	1e-05	0	0	0	6e-05	8e-05	6e-05	0	0	0	0.00029	0	0	2e-05	0.00155	0.00019	0	0	5e-05
Node1490	318	A	0.99992	0	0	0	0	0	0	1e-05	0	0	0	0	0	0	0	5e-05	1e-05	0	0	1e-05
Node1490	319	S	0	0	0	0	0	0	0	0	0	0	0	0	0	0	0	1	0	0	0	0
Node1490	320	K	0	0.3638	0	0	0	0.00029	0	0	0	0	0	0.63591	0	0	0	0	0	0	0	0
Node1490	321	A	0.99988	0	0	0	0	0	0	0	0	0	0	0	0	0	0	0.0001	1e-05	0	0	1e-05
Node1490	322	Q	0	0	0	0	0	1	0	0	0	0	0	0	0	0	0	0	0	0	0	0
Node1490	323	L	0	0	0	0	0	0	0	0	0	0	1	0	0	0	0	0	0	0	0	0
Node1490	324	E	0	0	0	0.06422	0	1e-05	0.93576	0	0	0	0	0	0	0	0	0	0	0	0	0
Node1490	325	R	0	1	0	0	0	0	0	0	0	0	0	0	0	0	0	0	0	0	0	0
Node1490	326	G	0	0	0	0	0	0	0	1	0	0	0	0	0	0	0	0	0	0	0	0
Node1490	327	A	0.99993	0	0	0	0	1e-05	3e-05	0	0	0	0	0	0	0	0	2e-05	0	0	0	0
Node1490	328	R	0	1	0	0	0	0	0	0	0	0	0	0	0	0	0	0	0	0	0	0
Node1490	329	L	0	0	0	0	0	0	0	0	0	2e-05	0.99084	0	0.00913	0	0	0	0	0	0	0
Node1490	330	V	0	0	0	0	0	0	0	0	0	2e-05	0	0	0	0	0	0	0	0	0	0.99998
Node1490	331	E	0	0	0	0	0	0	1	0	0	0	0	0	0	0	0	0	0	0	0	0
Node1490	332	L	0	0	0	0	0	0	0	0	0	0	1	0	0	0	0	0	0	0	0	0
Node1490	333	L	0	0	0	0	0	0	0	0	0	5e-05	0.99995	0	0	0	0	0	0	0	0	0
Node1490	334	K	0	0	0	0	0	0	0	0	0	0	0	1	0	0	0	0	0	0	0	0
Node1490	335	Q	0	0	0	0	0	1	0	0	0	0	0	0	0	0	0	0	0	0	0	0
Node1490	336	G	0	0	0	0	0	0	0	1	0	0	0	0	0	0	0	0	0	0	0	0
Node1490	337	Q	0	0	0	0	0	1	0	0	0	0	0	0	0	0	0	0	0	0	0	0
Node1490	338	Q	6e-05	5e-05	0.00013	0	0	0.96387	0.00012	0	7e-05	0	0	0.0001	0	0	0	0.03536	0.00022	0	0	0
Node1490	339	P	0	0	0	0	0	0	0	0	0	0	0	0	0	0	1	0	0	0	0	0
Node1490	340	Y	0	0	0	0	0	0	0	0	6e-05	0	2e-05	0	0.00011	0.15002	0	0	0	0	0.84977	0
Node1490	341	P	0	0	0	0	0	0	0	0	0	0	0	0	0	0	1	0	0	0	0	0
Node1490	342	V	0	0	0	0	0	0	0	0	0	0.00024	0	0	1e-05	0	0	0	0	0	0	0.99975
Node1490	343	V	1e-05	0	0	0	0	0	0	0	0	0.00767	2e-05	0	1e-05	0	0	0	1e-05	0	0	0.99229
Node1490	344	S	0.00017	0	0	0	0	0	0	0	0	0	0	0	0	0	0	0.99982	2e-05	0	0	0
Node1490	345	I	0	0	0	0	0	0	0	0	0	0.99993	0	0	0	0	0	0	0	0	0	7e-05
Node1490	346	W	0	0	0	0	0	0	0	0	0	0	0	0	0	0	0	0	0	1	0	0
Node1490	347	A	0.99992	0	0	0	0	0	0	1e-05	0	0	0	0	0	0	0	5e-05	0	0	0	2e-05
Node1490	348	G	0	0	0	0	0	0	0	1	0	0	0	0	0	0	0	0	0	0	0	0
Node1490	349	T	0	0	0	0	0	0	0	0	0	0	0	0	0	0	0	0	0.99999	0	0	0
Node1490	350	T	0	0	0	0	0	0	0	0	0	0	0	0	0	0	0	0.00042	0.99958	0	0	0
Node1489	1	D	0.00589	0.00016	0.00439	0.78219	4e-05	0.00431	0.17685	0.0002	0.00314	0.00012	7e-05	0.00027	9e-05	0.00015	0.00014	0.00297	0.00305	1e-05	0.01278	0.00318
Node1489	2	A	0.75652	0	0	0	8e-05	0	0	0	0	5e-05	2e-05	0	4e-05	0	0	0.11834	0.12301	0	0	0.00193
Node1489	3	G	0	0	0	0	0	0	0	1	0	0	0	0	0	0	0	0	0	0	0	0
Node1489	4	D	0	0	0	1	0	0	0	0	0	0	0	0	0	0	0	0	0	0	0	0
Node1489	5	G	0	0	0	0	0	0	0	1	0	0	0	0	0	0	0	0	0	0	0	0
Node1489	6	I	0	0	0	0	0	0	0	0	0	0.99999	0	0	0	0	0	0	0	0	0	1e-05
Node1489	7	A	1	0	0	0	0	0	0	0	0	0	0	0	0	0	0	0	0	0	0	0
Node1489	8	R	0	0.92778	2e-05	0	0	0.00077	0	0	0.07044	0	0	0.00096	0	0	0	1e-05	1e-05	0	0	0
Node1489	9	V	0.0001	0	0	0	1e-05	0	0	0	0	0.00614	1e-05	0	0	0	0	0	2e-05	0	0	0.99373
Node1489	10	E	0.01745	5e-05	0.00013	0.00372	0	0.0036	0.97018	0.00021	6e-05	0	0	0.00031	1e-05	0	7e-05	0.00334	0.0008	0	2e-05	6e-05
Node1489	11	M	0	0	0	0	0	0	0	0	0	0	0	0	1	0	0	0	0	0	0	0
Node1489	12	A	0.99943	0	0	0	0	0	0	0	0	0	0	0	0	0	0	8e-05	0.00037	0	0	0.00013
Node1489	13	N	0	0	0.99994	2e-05	0	0	0	0	1e-05	0	0	0	0	0	0	2e-05	0	0	0	0
Node1489	14	E	0	0	0	0	0	0	1	0	0	0	0	0	0	0	0	0	0	0	0	0
Node1489	15	L	0	0	0	0	0	0	0	0	0	1e-05	0.99991	0	8e-05	0	0	0	0	0	0	0
Node1489	16	T	0.0002	0	0	0	0	0	0	0	0	0.00018	0	0	1e-05	0	0	4e-05	0.99576	0	0	0.0038
Node1489	17	L	0	0	0	0	0	0	0	0	0	0.00138	0.99555	0	0.00266	7e-05	0	0	0	0	0	0.00034
Node1489	18	G	0	0	0	0	0	0	0	1	0	0	0	0	0	0	0	0	0	0	0	0
Node1489	19	L	0	0	0	0	0	0	0	0	0	1e-05	0.99987	0	0.00012	0	0	0	0	0	0	0
Node1489	20	A	1	0	0	0	0	0	0	0	0	0	0	0	0	0	0	0	0	0	0	0
Node1489	21	L	0	0	0	0	0	0.00026	0	0	0	1e-05	0.99953	0	0.00019	0	0	0	0	0	0	0
Node1489	22	N	0	0	1	0	0	0	0	0	0	0	0	0	0	0	0	0	0	0	0	0
Node1489	23	L	0	0	0	0	0	0	0	0	0	0	1	0	0	0	0	0	0	0	0	0
Node1489	24	E	1e-05	0	2e-05	0.49168	0	7e-05	0.50821	0	0	0	0	1e-05	0	0	0	1e-05	0	0	0	0
Node1489	25	T	0.00455	2e-05	7e-05	2e-05	3e-05	0.00019	0.0005	0	0	0.02635	0.00061	8e-05	0.00138	1e-05	2e-05	0.00116	0.54274	0	0	0.42225
Node1489	26	R	2e-05	0.99356	0.00108	0.00015	0	0.00043	6e-05	0.0012	0.00033	0	0	0.003	0	0	0	0.00017	0	0	0	0
Node1489	27	E	3e-05	0	3e-05	0.00186	0	0.00044	0.99756	0	0	0	0	4e-05	0	0	0	2e-05	2e-05	0	0	0
Node1489	28	I	0	0	0	0	0	0	0	0	0	0.99994	0	0	0	0	0	0	0	0	0	6e-05
Node1489	29	G	0	0	0	0	0	0	0	1	0	0	0	0	0	0	0	0	0	0	0	0
Node1489	30	V	0.00946	0	0	0	9e-05	0	0	0	0	0.00267	2e-05	0	4e-05	0	0	1e-05	0.00895	0	0	0.97876
Node1489	31	V	0	0	0	0	0	0	0	0	0	0.00998	0	0	0	0	0	0	0	0	0	0.99001
Node1489	32	I	0	0	0	0	0	0	0	0	0	0.99814	0	0	0	0	0	0	0	0	0	0.00186
Node1489	33	L	0	0	0	0	0	0	0	0	0	1e-05	0.99983	0	0.00015	2e-05	0	0	0	0	0	0
Node1489	34	G	0	0	0	0	0	0	0	1	0	0	0	0	0	0	0	0	0	0	0	0
Node1489	35	D	5e-05	0	0.00228	0.7896	0	0.00017	0.20751	2e-05	1e-05	0	0	2e-05	0	0	1e-05	0.00029	4e-05	0	0	0
Node1489	36	F	0.0003	0	0	0	0	0	0	0	0	0	5e-05	0	2e-05	0.99895	0	1e-05	0	1e-05	0.00064	2e-05
Node1489	37	E	0.10034	0.00014	0.0017	0.02017	0	0.00975	0.82126	0.00662	5e-05	0	0	0.0009	2e-05	0	0.00013	0.03608	0.0027	0	0	0.00012
Node1489	38	K	6e-05	0.00379	0.01025	0.00027	0	0.00229	0.00016	0.00482	0.00321	0	0	0.97469	0	0	0	0.00044	2e-05	0	0	0
Node1489	39	I	0	0	0	0	0	0	0	0	0	0.99822	0.00016	0	2e-05	0	0	0	0	0	0	0.0016
Node1489	40	E	0	0	0	2e-05	0	2e-05	0.99996	0	0	0	0	0	0	0	0	0	0	0	0	0
Node1489	41	E	0	0	0	4e-05	0	1e-05	0.99995	0	0	0	0	0	0	0	0	0	0	0	0	0
Node1489	42	G	1e-05	0	1e-05	0	0	0	0	0.99998	0	0	0	0	0	0	0	1e-05	0	0	0	0
Node1489	43	Q	0	0	0	0	0	0.99991	7e-05	0	1e-05	0	0	0	0	0	0	0	0	0	0	0
Node1489	44	T	0.01132	0.00024	0.00042	0.00064	1e-05	0.01738	0.01046	5e-05	8e-05	0.00027	0.00011	0.00069	0.00029	1e-05	0.01286	0.04042	0.9024	0	1e-05	0.00236
Node1489	45	V	1e-05	0	0	0	0	0	0	0	0	0.00019	0	0	0	0	0	0	0	0	0	0.9998
Node1489	46	R	0	0.9989	0	0	0	2e-05	0	0	0	0	0	0.00108	0	0	0	0	0	0	0	0
Node1489	47	R	0	1	0	0	0	0	0	0	0	0	0	0	0	0	0	0	0	0	0	0
Node1489	48	T	0	0	0	0	0	0	0	0	0	0	0	0	0	0	0	0	1	0	0	0
Node1489	49	G	0	0	0	0	0	0	0	1	0	0	0	0	0	0	0	0	0	0	0	0
Node1489	50	E	6e-05	0.0001	2e-05	0.00147	0	0.00333	0.994	0	0	0	0	0.00099	0	0	0	2e-05	1e-05	0	0	0
Node1489	51	I	1e-05	0	0	0	0	0	0	0	0	0.65807	0.00035	0	0.00013	0	0	0	2e-05	0	0	0.34142
Node1489	52	L	0	0	0	0	0	0	0	0	0	0	0.99999	0	0	0	0	0	0	0	0	0
Node1489	53	S	0.00247	0	1e-05	0	1e-05	1e-05	0	0	0	0	0	0	0	0	0	0.99717	0.00031	0	0	0
Node1489	54	V	0	0	0	0	0	0	0	0	0	0.0001	0	0	0	0	0	0	0	0	0	0.9999
Node1489	55	P	0	0	0	0	0	0	0	0	0	0	0	0	0	0	1	0	0	0	0	0
Node1489	56	V	0	0	0	0	0	0	0	0	0	0	0	0	0	0	0	0	0	0	0	1
Node1489	57	G	0	0	0	0	0	0	0	1	0	0	0	0	0	0	0	0	0	0	0	0
Node1489	58	D	0	0	0.00011	0.99947	0	0	0.00041	0	0	0	0	0	0	0	0	0	0	0	0	0
Node1489	59	G	0.00443	0	1e-05	1e-05	0	0	1e-05	0.99504	0	0	0	0	0	0	0	0.00047	0	0	0	0
Node1489	60	Y	0	0	0	0	0	0	0	0	0	0	0	0	0	0.00255	0	0	0	0	0.99744	0
Node1489	61	L	0	0	0	0	0	0	0	0	0	6e-05	0.99981	0	0.00013	1e-05	0	0	0	0	0	0
Node1489	62	G	0	0	0	0	0	0	0	1	0	0	0	0	0	0	0	0	0	0	0	0
Node1489	63	R	0	1	0	0	0	0	0	0	0	0	0	0	0	0	0	0	0	0	0	0
Node1489	64	V	0	0	0	0	0	0	0	0	0	7e-05	0	0	0	0	0	0	0	0	0	0.99993
Node1489	65	V	0	0	0	0	0	0	0	0	0	2e-05	0	0	0	0	0	0	0	0	0	0.99998
Node1489	66	D	0	0	0.00022	0.99977	0	0	1e-05	0	0	0	0	0	0	0	0	0	0	0	0	0
Node1489	67	P	4e-05	0	0	0	0	0	0	0	0	0	0	0	0	0	0.99995	1e-05	0	0	0	0
Node1489	68	L	0	0	0	0	0	0	0	0	0	0.00056	0.99824	0	0.00013	0	0	0	0	0	0	0.00106
Node1489	69	G	1e-05	0	0	0	0	0	0	0.99999	0	0	0	0	0	0	0	0	0	0	0	0
Node1489	70	R	0.00015	0.68352	0.20366	0.00056	1e-05	0.03774	0.00102	0.00029	0.00571	1e-05	1e-05	0.06362	4e-05	0	2e-05	0.00265	0.00097	0	3e-05	1e-05
Node1489	71	R	0	0.99963	0	0	0	3e-05	0	0	1e-05	0	0	0.00033	0	0	0	0	0	0	0	0
Node1489	72	A	0.99842	3e-05	0	0	1e-05	2e-05	1e-05	3e-05	0	0	0	2e-05	0	0	0.00017	0.00118	8e-05	0	0	3e-05
Node1489	73	L	0	0	0	0	0	0	0	0	0	0	1	0	0	0	0	0	0	0	0	0
Node1489	74	E	0	0	0	0	0	0	1	0	0	0	0	0	0	0	0	0	0	0	0	0
Node1489	75	L	1e-05	0	0	0	0	0	0	0	0	0.00211	0.99586	0	0.00136	0.00014	0	0	0	0	0	0.00051
Node1489	76	Q	0	3e-05	0	0	0	0.99973	0.0001	0	4e-05	0	0	9e-05	0	0	0	0	0	0	0	0
Node1489	77	A	0.99997	0	0	0	0	0	0	0	0	0	0	0	0	0	0	3e-05	0	0	0	0
Node1489	78	P	0	0	0	0	0	0	0	0	0	0	0	0	0	0	1	0	0	0	0	0
Node1489	79	K	0	0.00875	0.00024	0	0	0.00016	1e-05	0	0.00011	0	0	0.99069	0	0	0	2e-05	2e-05	0	0	0
Node1489	80	E	0	0	0	5e-05	0	0.00092	0.99902	0	0	0	0	1e-05	0	0	0	0	0	0	0	0
Node1489	81	P	0	0	0	0	0	0	0	0	0	0	0	0	0	0	1	0	0	0	0	0
Node1489	82	L	0	0	0	0	0	0	0	0	0	7e-05	0.96181	0	0.03809	2e-05	0	0	0	0	0	0
Node1489	83	Q	0	0	0	0	0	1	0	0	0	0	0	0	0	0	0	0	0	0	0	0
Node1489	84	T	0	0	0	0	0	0	0	0	0	0	0	0	0	0	0	0	1	0	0	0
Node1489	85	G	0	0	0	0	0	0	0	1	0	0	0	0	0	0	0	0	0	0	0	0
Node1489	86	I	0	0	0	0	0	0	0	0	0	0.99636	0.0031	0	6e-05	0	0	0	0	0	0	0.00048
Node1489	87	K	0	0	0	0	0	0	0	0	0	0	0	1	0	0	0	0	0	0	0	0
Node1489	88	A	0.99999	0	0	0	0	0	0	0	0	0	0	0	0	0	0	0	0	0	0	0
Node1489	89	I	0	0	0	0	0	0	0	0	0	0.99994	0	0	0	0	0	0	0	0	0	5e-05
Node1489	90	D	0	0	0	1	0	0	0	0	0	0	0	0	0	0	0	0	0	0	0	0
Node1489	91	A	0.99935	0	0	0	3e-05	0	0	1e-05	0	0	0	0	0	0	0	0.00055	4e-05	0	0	3e-05
Node1489	92	M	0	0	0	0	0	0	0	0	0	0	3e-05	0	0.99997	0	0	0	0	0	0	0
Node1489	93	T	0	0	0	0	0	0	0	0	0	0	0	0	0	0	0	1e-05	0.99999	0	0	0
Node1489	94	P	1e-05	0	0	0	0	0	0	0	0	0	0	0	0	0	0.99999	0	0	0	0	0
Node1489	95	I	0	0	0	0	0	0	0	0	0	0.99987	1e-05	0	0	0	0	0	0	0	0	0.00012
Node1489	96	G	0	0	0	0	0	0	0	1	0	0	0	0	0	0	0	0	0	0	0	0
Node1489	97	R	0	0.99999	0	0	0	0	0	0	0	0	0	1e-05	0	0	0	0	0	0	0	0
Node1489	98	G	0	0	0	0	0	0	0	1	0	0	0	0	0	0	0	0	0	0	0	0
Node1489	99	Q	0	0	0	0	0	1	0	0	0	0	0	0	0	0	0	0	0	0	0	0
Node1489	100	R	0	1	0	0	0	0	0	0	0	0	0	0	0	0	0	0	0	0	0	0
Node1489	101	Q	0	0	0	0	0	1	0	0	0	0	0	0	0	0	0	0	0	0	0	0
Node1489	102	L	0	0	0	0	0	0	0	0	0	0	1	0	0	0	0	0	0	0	0	0
Node1489	103	I	0	0	0	0	0	0	0	0	0	1	0	0	0	0	0	0	0	0	0	0
Node1489	104	I	0	0	0	0	0	0	0	0	0	1	0	0	0	0	0	0	0	0	0	0
Node1489	105	G	0	0	0	0	0	0	0	1	0	0	0	0	0	0	0	0	0	0	0	0
Node1489	106	D	0	0	0	1	0	0	0	0	0	0	0	0	0	0	0	0	0	0	0	0
Node1489	107	R	0	1	0	0	0	0	0	0	0	0	0	0	0	0	0	0	0	0	0	0
Node1489	108	Q	0	0	0	0	0	1	0	0	0	0	0	0	0	0	0	0	0	0	0	0
Node1489	109	T	0	0	0	0	0	0	0	0	0	0	0	0	0	0	0	0	1	0	0	0
Node1489	110	G	0	0	0	0	0	0	0	1	0	0	0	0	0	0	0	0	0	0	0	0
Node1489	111	K	0	0	0	0	0	0	0	0	0	0	0	1	0	0	0	0	0	0	0	0
Node1489	112	T	0	0	0	0	0	0	0	0	0	0	0	0	0	0	0	0	1	0	0	0
Node1489	113	A	0.99873	0	0	0	0	0	0	0	0	0	0	0	0	0	0	0.00086	0.0004	0	0	0
Node1489	114	V	0	0	0	0	0	0	0	0	0	0.07854	9e-05	0	3e-05	0	0	0	1e-05	0	0	0.92132
Node1489	115	A	1	0	0	0	0	0	0	0	0	0	0	0	0	0	0	0	0	0	0	0
Node1489	116	I	0	0	0	0	0	0	0	0	0	0.99815	2e-05	0	0	0	0	0	0	0	0	0.00183
Node1489	117	D	0	0	0	1	0	0	0	0	0	0	0	0	0	0	0	0	0	0	0	0
Node1489	118	T	0	0	0	0	0	0	0	0	0	0	0	0	0	0	0	1e-05	0.99999	0	0	0
Node1489	119	I	0	0	0	0	0	0	0	0	0	1	0	0	0	0	0	0	0	0	0	0
Node1489	120	Q	0	0	0	0	0	0.99997	1e-05	0	0	0	0	0	0	0	0	0	0	0	0	0
Node1489	121	V	0	0	0	0	0	0	0	0	0	1e-05	0	0	0	0	0	0	0	0	0	0.99999
Node1489	122	R	0	0.94602	0	0	0	0.00018	0	0	4e-05	0	0	0.05375	0	0	0	0	0	0	0	0
Node1489	123	C	0	0	0	0	1	0	0	0	0	0	0	0	0	0	0	0	0	0	0	0
Node1489	124	I	0	0	0	0	0	0	0	0	0	0.98881	0	0	0	0	0	0	0	0	0	0.01118
Node1489	125	Y	0	0	0	0	0	0	0	0	0	0	0	0	0	0	0	0	0	0	1	0
Node1489	126	V	1e-05	0	0	0	0	0	0	0	0	0.00019	0	0	0	0	0	0	0	0	0	0.9998
Node1489	127	A	1	0	0	0	0	0	0	0	0	0	0	0	0	0	0	0	0	0	0	0
Node1489	128	V	0	0	0	0	0	0	0	0	0	0.09591	1e-05	0	0	0	0	0	0	0	0	0.90408
Node1489	129	G	0	0	0	0	0	0	0	1	0	0	0	0	0	0	0	0	0	0	0	0
Node1489	130	Q	0	0	0	0	0	1	0	0	0	0	0	0	0	0	0	0	0	0	0	0
Node1489	131	K	0	0	0	0	0	0	0	0	0	0	0	1	0	0	0	0	0	0	0	0
Node1489	132	G	3e-05	0	1e-05	0	0	0	0	0.99994	0	0	0	0	0	0	0	1e-05	0	0	0	0
Node1489	133	S	0	0	0	0	0	0	0	0	0	0	0	0	0	0	0	1	0	0	0	0
Node1489	134	T	0	0	0	0	0	0	0	0	0	0	0	0	0	0	0	0	1	0	0	0
Node1489	135	I	0	0	0	0	0	0	0	0	0	0.99987	0	0	0	0	0	0	0	0	0	0.00013
Node1489	136	A	0.99997	0	0	0	0	0	0	0	0	0	0	0	0	0	0	2e-05	0	0	0	0
Node1489	137	S	0.00291	1e-05	0.00033	0.0003	0	6e-05	0.00052	0.00945	0	0	0	1e-05	0	0	1e-05	0.98606	0.00032	0	0	0
Node1489	138	V	0	0	0	0	0	0	0	0	0	0.00017	0	0	0	0	0	0	0	0	0	0.99982
Node1489	139	R	0.00016	0.8805	1e-05	0	4e-05	0.00087	3e-05	0	0.00033	0.00012	0.00018	0.11304	0.00016	0	0	2e-05	0.00033	2e-05	3e-05	0.00416
Node1489	140	G	0.00668	3e-05	0.00789	0.00093	1e-05	6e-05	0.00018	0.92936	1e-05	0	0	3e-05	0	0	1e-05	0.0546	0.00022	0	0	0
Node1489	141	A	0.98602	0	0	0	1e-05	2e-05	1e-05	1e-05	0	0	0	0	2e-05	0	1e-05	0.00135	0.01221	0	0	0.00034
Node1489	142	L	0	0	0	0	0	0	0	0	0	0	1	0	0	0	0	0	0	0	0	0
Node1489	143	E	0	0	0	5e-05	0	8e-05	0.99986	0	0	0	0	1e-05	0	0	0	0	0	0	0	0
Node1489	144	E	5e-05	0	1e-05	0.00764	0	0.00316	0.98883	0	0	0	0	0.00028	0	0	0	1e-05	1e-05	0	0	0
Node1489	145	E	0.00039	0	1e-05	0.00411	0	0.00013	0.99531	0	0	0	0	1e-05	0	0	0	3e-05	0	0	0	0
Node1489	146	Y	0	0	0	0	0	0	0	0	0	0	0	0	0	0	0	0	0	0	1	0
Node1489	147	T	0	0	0	0	0	0	0	0	0	0	0	0	0	0	0	3e-05	0.99997	0	0	0
Node1489	148	T	6e-05	0	0	0	0	0	0	0	0	6e-05	0	0	2e-05	0	0	0.00034	0.99899	0	0	0.00053
Node1489	149	I	0	0	0	0	0	0	0	0	0	0.96682	6e-05	0	2e-05	0	0	0	0	0	0	0.03311
Node1489	150	V	0	0	0	0	0	0	0	0	0	0.00014	0	0	0	0	0	0	0	0	0	0.99985
Node1489	151	A	0.99947	0	0	0	3e-05	0	0	1e-05	0	0	0	0	0	0	0	0.0004	3e-05	0	0	5e-05
Node1489	152	A	1	0	0	0	0	0	0	0	0	0	0	0	0	0	0	0	0	0	0	0
Node1489	153	P	0	0	0	0	0	0	0	0	0	0	0	0	0	0	1	0	0	0	0	0
Node1489	154	A	1	0	0	0	0	0	0	0	0	0	0	0	0	0	0	0	0	0	0	0
Node1489	155	S	5e-05	0	0.00024	0.00136	0	0	0	1e-05	0	0	0	0	0	0	0	0.99824	9e-05	0	0	0
Node1489	156	D	0	0	2e-05	0.99607	0	0	0.00391	0	0	0	0	0	0	0	0	0	0	0	0	0
Node1489	157	P	0.00014	0	0	0	0	0	0	0	0	0	0	0	0	0	0.99985	1e-05	0	0	0	0
Node1489	158	A	1	0	0	0	0	0	0	0	0	0	0	0	0	0	0	0	0	0	0	0
Node1489	159	G	0	0	0	0	0	0	0	1	0	0	0	0	0	0	0	0	0	0	0	0
Node1489	160	F	0	0	0	0	0	0	0	0	0	0	2e-05	0	1e-05	0.97448	0	0	0	0	0.02548	0
Node1489	161	K	0	0	0	0	0	0	0	0	0	0	0	1	0	0	0	0	0	0	0	0
Node1489	162	Y	0	0	0	0	0	0	0	0	1e-05	0	0	0	0	4e-05	0	0	0	0	0.99995	0
Node1489	163	I	0	0	0	0	0	0	0	0	0	0.52272	0.4673	0	0.00256	4e-05	0	0	0	0	0	0.00737
Node1489	164	A	1	0	0	0	0	0	0	0	0	0	0	0	0	0	0	0	0	0	0	0
Node1489	165	P	0	0	0	0	0	0	0	0	0	0	0	0	0	0	1	0	0	0	0	0
Node1489	166	Y	0	0	0	0	0	0	0	0	0	0	0	0	0	0	0	0	0	0	1	0
Node1489	167	T	0.029	0	1e-05	0	2e-05	1e-05	0	0	0	1e-05	0	0	5e-05	0	0	0.00721	0.963	0	0	0.00067
Node1489	168	G	3e-05	0	0	0	0	0	0	0.99997	0	0	0	0	0	0	0	0	0	0	0	0
Node1489	169	S	1e-05	0	0	0	6e-05	0	0	0	0	0	0	0	0	0	0	0.9999	3e-05	0	0	0
Node1489	170	A	0.99999	0	0	0	0	0	0	0	0	0	0	0	0	0	0	1e-05	0	0	0	0
Node1489	171	I	0	0	0	0	0	0	0	0	0	0.9953	0.00045	0	0.00172	0	0	0	0	0	0	0.00252
Node1489	172	G	0.00383	0	0	0	0	0	0	0.99616	0	0	0	0	0	0	0	1e-05	0	0	0	0
Node1489	173	Q	0	0	0	0	0	1	0	0	0	0	0	0	0	0	0	0	0	0	0	0
Node1489	174	H	0	0	0	0	0	1e-05	0	0	0.99999	0	0	0	0	0	0	0	0	0	0	0
Node1489	175	W	0	0	0	0	0	0	0	0	0	0	0	0	0	0	0	0	0	1	0	0
Node1489	176	M	0	0	0	0	0	0	0	0	0	0	0	0	1	0	0	0	0	0	0	0
Node1489	177	Y	0	0	0	0	0	0	0	0	5e-05	0	0	0	0	0.00013	0	0	0	0	0.99981	0
Node1489	178	H	0	0	1e-05	0	0	1e-05	0	0	0.99998	0	0	0	0	0	0	0	0	0	0	0
Node1489	179	V	0.01807	0	0	0	3e-05	0	0	0	0	0.0002	0	0	1e-05	0	0	1e-05	0.00071	0	0	0.98096
Node1489	180	L	0	0	0	0	0	0	0	0	0	0	1	0	0	0	0	0	0	0	0	0
Node1489	181	I	0	0	0	0	0	0	0	0	0	0.99999	0	0	0	0	0	0	0	0	0	1e-05
Node1489	182	V	0	0	0	0	0	0	0	0	0	0.01175	1e-05	0	0	0	0	0	0	0	0	0.98824
Node1489	183	F	0	0	0	0	0	0	0	0	0	0	0	0	0	0.99996	0	0	0	0	4e-05	0
Node1489	184	D	0	0	0	1	0	0	0	0	0	0	0	0	0	0	0	0	0	0	0	0
Node1489	185	D	0	0	0	1	0	0	0	0	0	0	0	0	0	0	0	0	0	0	0	0
Node1489	186	L	0	0	0	0	0	0	0	0	0	0	1	0	0	0	0	0	0	0	0	0
Node1489	187	S	0	0	0	0	0	0	0	0	0	0	0	0	0	0	0	0.99887	0.00113	0	0	0
Node1489	188	K	0	0	0	0	0	0	0	0	0	0	0	1	0	0	0	0	0	0	0	0
Node1489	189	Q	0	0	0	0	0	1	0	0	0	0	0	0	0	0	0	0	0	0	0	0
Node1489	190	A	0.99999	0	0	0	0	0	0	0	0	0	0	0	0	0	0	1e-05	0	0	0	1e-05
Node1489	191	E	0	0	0	0	0	0	1	0	0	0	0	0	0	0	0	0	0	0	0	0
Node1489	192	A	1	0	0	0	0	0	0	0	0	0	0	0	0	0	0	0	0	0	0	0
Node1489	193	Y	0	0	0	0	0	0	0	0	0	0	0	0	0	0	0	0	0	0	1	0
Node1489	194	R	0	1	0	0	0	0	0	0	0	0	0	0	0	0	0	0	0	0	0	0
Node1489	195	A	0.99982	0	0	0	0	0	0	0	0	0	0	0	0	0	0	0.00018	0	0	0	0
Node1489	196	V	0	0	0	0	0	0	0	0	0	0.02185	0.00033	0	0.00024	0	0	0	0	0	0	0.97758
Node1489	197	S	0	0	0	0	0	0	0	0	0	0	0	0	0	0	0	1	0	0	0	0
Node1489	198	L	0	0	0	0	0	0	0	0	0	0	1	0	0	0	0	0	0	0	0	0
Node1489	199	L	0	0	0	0	0	0	0	0	0	0	1	0	0	0	0	0	0	0	0	0
Node1489	200	L	0	0	0	0	0	0	0	0	0	0	1	0	0	0	0	0	0	0	0	0
Node1489	201	R	0	1	0	0	0	0	0	0	0	0	0	0	0	0	0	0	0	0	0	0
Node1489	202	R	0	1	0	0	0	0	0	0	0	0	0	0	0	0	0	0	0	0	0	0
Node1489	203	P	0	0	0	0	0	0	0	0	0	0	0	0	0	0	1	0	0	0	0	0
Node1489	204	P	0	0	0	0	0	0	0	0	0	0	0	0	0	0	1	0	0	0	0	0
Node1489	205	G	0	0	0	0	0	0	0	1	0	0	0	0	0	0	0	0	0	0	0	0
Node1489	206	R	0	1	0	0	0	0	0	0	0	0	0	0	0	0	0	0	0	0	0	0
Node1489	207	E	0	0	0	0	0	0	1	0	0	0	0	0	0	0	0	0	0	0	0	0
Node1489	208	A	1	0	0	0	0	0	0	0	0	0	0	0	0	0	0	0	0	0	0	0
Node1489	209	Y	0	0	0	0	0	0	0	0	0	0	0	0	0	1e-05	0	0	0	0	0.99999	0
Node1489	210	P	0	0	0	0	0	0	0	0	0	0	0	0	0	0	1	0	0	0	0	0
Node1489	211	G	0	0	0	0	0	0	0	1	0	0	0	0	0	0	0	0	0	0	0	0
Node1489	212	D	0	0	0	1	0	0	0	0	0	0	0	0	0	0	0	0	0	0	0	0
Node1489	213	V	0	0	0	0	0	0	0	0	0	0	0	0	0	0	0	0	0	0	0	1
Node1489	214	F	0	0	0	0	0	0	0	0	0	0	0	0	0	1	0	0	0	0	0	0
Node1489	215	Y	0	0	0	0	0	0	0	0	0	0	0	0	0	0	0	0	0	0	1	0
Node1489	216	L	0	0	0	0	0	0	0	0	0	0	0.99999	0	1e-05	0	0	0	0	0	0	0
Node1489	217	H	0	0	0	0	0	0	0	0	1	0	0	0	0	0	0	0	0	0	0	0
Node1489	218	S	0	0	0	0	0	0	0	0	0	0	0	0	0	0	0	1	0	0	0	0
Node1489	219	R	0	0.99996	0	0	0	0	0	0	0	0	0	3e-05	0	0	0	0	0	0	0	0
Node1489	220	L	0	0	0	0	0	0	0	0	0	0	0.99999	0	1e-05	0	0	0	0	0	0	0
Node1489	221	L	0	0	0	0	0	0	0	0	0	0	1	0	0	0	0	0	0	0	0	0
Node1489	222	E	0	0	0	0	0	0	1	0	0	0	0	0	0	0	0	0	0	0	0	0
Node1489	223	R	0	1	0	0	0	0	0	0	0	0	0	0	0	0	0	0	0	0	0	0
Node1489	224	C	0	0	0	0	1	0	0	0	0	0	0	0	0	0	0	0	0	0	0	0
Node1489	225	A	1	0	0	0	0	0	0	0	0	0	0	0	0	0	0	0	0	0	0	0
Node1489	226	K	0	2e-05	0	0	0	0	0	0	0	0	0	0.99998	0	0	0	0	0	0	0	0
Node1489	227	L	0	0	0	0	0	0	0	0	0	0	0.99999	0	1e-05	0	0	0	0	0	0	0
Node1489	228	S	0.00041	2e-05	0.22281	0.00028	1e-05	5e-05	1e-05	0.00016	4e-05	0	0	2e-05	0	0	1e-05	0.77402	0.00216	0	0	0
Node1489	229	G	0.00567	0	2e-05	2e-05	0	0	1e-05	0.99384	0	0	0	0	0	0	0	0.00042	0	0	0	0
Node1489	230	G	0	0	0	0	0	0	0	1	0	0	0	0	0	0	0	0	0	0	0	0
Node1489	231	S	0	0	0	0	0	0	0	0	0	0	0	0	0	0	0	1	0	0	0	0
Node1489	232	M	0	0	0	0	0	0	0	0	0	6e-05	0.00789	0	0.99204	0	0	0	0	0	0	1e-05
Node1489	233	T	0	0	0	0	0	0	0	0	0	0	0	0	0	0	0	0	1	0	0	0
Node1489	234	G	0	0	0	0	0	0	0	1	0	0	0	0	0	0	0	0	0	0	0	0
Node1489	235	L	0	0	0	0	0	0	0	0	0	0	0.99999	0	0	0	0	0	0	0	0	0
Node1489	236	P	0	0	0	0	0	0	0	0	0	0	0	0	0	0	1	0	0	0	0	0
Node1489	237	I	0	0	0	0	0	0	0	0	0	1	0	0	0	0	0	0	0	0	0	0
Node1489	238	I	0	0	0	0	0	0	0	0	0	1	0	0	0	0	0	0	0	0	0	0
Node1489	239	E	0	0	0	0	0	0	1	0	0	0	0	0	0	0	0	0	0	0	0	0
Node1489	240	T	0	0	0	0	0	0	0	0	0	0	0	0	0	0	0	0	1	0	0	0
Node1489	241	K	0	0	0	0	0	0	0	0	0	0	0	1	0	0	0	0	0	0	0	0
Node1489	242	A	1	0	0	0	0	0	0	0	0	0	0	0	0	0	0	0	0	0	0	0
Node1489	243	G	5e-05	0	0.36598	0.00025	0	0	0	0.57242	1e-05	0	0	1e-05	0	0	0	0.06128	0	0	0	0
Node1489	244	D	0	0	0	1	0	0	0	0	0	0	0	0	0	0	0	0	0	0	0	0
Node1489	245	V	0	0	0	0	0	0	0	0	0	0.00362	0	0	0	0	0	0	0	0	0	0.99638
Node1489	246	S	0	0	0	0	0	0	0	0	0	0	0	0	0	0	0	1	0	0	0	0
Node1489	247	A	1	0	0	0	0	0	0	0	0	0	0	0	0	0	0	0	0	0	0	0
Node1489	248	Y	0	0	0	0	0	0	0	0	0	0	0	0	0	1e-05	0	0	0	0	0.99999	0
Node1489	249	I	0	0	0	0	0	0	0	0	0	1	0	0	0	0	0	0	0	0	0	0
Node1489	250	P	0	0	0	0	0	0	0	0	0	0	0	0	0	0	1	0	0	0	0	0
Node1489	251	T	0	0	0	0	0	0	0	0	0	0	0	0	0	0	0	0	1	0	0	0
Node1489	252	N	0	0	1	0	0	0	0	0	0	0	0	0	0	0	0	0	0	0	0	0
Node1489	253	V	0	0	0	0	0	0	0	0	0	0	0	0	0	0	0	0	0	0	0	1
Node1489	254	I	0	0	0	0	0	0	0	0	0	1	0	0	0	0	0	0	0	0	0	0
Node1489	255	S	2e-05	0	0	0	0	0	0	0	0	0	0	0	0	0	0	0.99994	3e-05	0	0	0
Node1489	256	I	0	0	0	0	0	0	0	0	0	1	0	0	0	0	0	0	0	0	0	0
Node1489	257	T	0	0	0	0	0	0	0	0	0	0	0	0	0	0	0	0	1	0	0	0
Node1489	258	D	0	0	0	1	0	0	0	0	0	0	0	0	0	0	0	0	0	0	0	0
Node1489	259	G	0	0	0	0	0	0	0	1	0	0	0	0	0	0	0	0	0	0	0	0
Node1489	260	Q	0	0	0	0	0	1	0	0	0	0	0	0	0	0	0	0	0	0	0	0
Node1489	261	I	0	0	0	0	0.01858	0	0	0	0	0.8874	0.00244	0	0.00053	4e-05	0	0	1e-05	0	0	0.091
Node1489	262	F	0	0	0	0	0	0	0	0	0	0	0	0	0	0.99999	0	0	0	0	1e-05	0
Node1489	263	L	0	0	0	0	0	0	0	0	0	0	1	0	0	0	0	0	0	0	0	0
Node1489	264	E	0	0	0	0.0001	0	1e-05	0.99989	0	0	0	0	0	0	0	0	0	0	0	0	0
Node1489	265	S	0.00397	0	0	0	0	0	0	0	0	0	0	0	0	0	2e-05	0.9944	0.00159	0	0	0
Node1489	266	D	0	0	0.00016	0.99971	0	0	0.00013	0	0	0	0	0	0	0	0	1e-05	0	0	0	0
Node1489	267	L	0	0	0	0	0	0	0	0	0	0	1	0	0	0	0	0	0	0	0	0
Node1489	268	F	0	0	0	0	0	0	0	0	0	0	0	0	0	1	0	0	0	0	0	0
Node1489	269	N	0	0	0.99969	2e-05	0	0	0	0	0.00022	0	0	0	0	0	0	4e-05	0	0	1e-05	0
Node1489	270	S	0.01236	0.00026	0.00031	2e-05	0	0.0846	0.00052	1e-05	0.00018	0	0	0.00033	1e-05	0	1e-05	0.89996	0.00145	0	0	0
Node1489	271	G	1e-05	0	1e-05	0	0	0	0	0.99998	0	0	0	0	0	0	0	1e-05	0	0	0	0
Node1489	272	V	0.00016	0	0	0	0	0.00011	0	0	0	0.00491	8e-05	0	7e-05	0	0	0	0.0001	0	0	0.99456
Node1489	273	R	0	1	0	0	0	0	0	0	0	0	0	0	0	0	0	0	0	0	0	0
Node1489	274	P	0	0	0	0	0	0	0	0	0	0	0	0	0	0	1	0	0	0	0	0
Node1489	275	A	0.99997	0	0	0	0	0	0	0	0	0	0	0	0	0	0	3e-05	0	0	0	0
Node1489	276	I	0	0	0	0	0	0	0	0	0	0.9985	0	0	0	0	0	0	0	0	0	0.00149
Node1489	277	N	0	0	0.99993	5e-05	0	0	0	0	0	0	0	0	0	0	0	1e-05	0	0	0	0
Node1489	278	V	6e-05	0	0	0	0	0	0	0	0	0.00071	1e-05	0	1e-05	0	0	0	0.00211	0	0	0.99711
Node1489	279	G	0	0	0	0	0	0	0	1	0	0	0	0	0	0	0	0	0	0	0	0
Node1489	280	I	0	0	0	0	0	0	0	0	0	0.99488	0.00011	0	0.0001	0	0	0	0.00025	0	0	0.00466
Node1489	281	S	0	0	0	0	0	0	0	0	0	0	0	0	0	0	0	1	0	0	0	0
Node1489	282	V	0	0	0	0	0	0	0	0	0	0	0	0	0	0	0	0	0	0	0	1
Node1489	283	S	0	0	0	0	0	0	0	0	0	0	0	0	0	0	0	1	0	0	0	0
Node1489	284	R	0	1	0	0	0	0	0	0	0	0	0	0	0	0	0	0	0	0	0	0
Node1489	285	V	0	0	0	0	0	0	0	0	0	0	0	0	0	0	0	0	0	0	0	1
Node1489	286	Q	0	0	0	0	0	1	0	0	0	0	0	0	0	0	0	0	0	0	0	0
Node1489	287	I	7e-05	0	1e-05	0	0	0	0	0	0	0.76381	0.00033	0	0.00117	0	0	5e-05	0.19185	0	0	0.04269
Node1489	288	K	0	0.00014	0	0	0	2e-05	1e-05	0	0	0	0	0.99982	0	0	0	0	0	0	0	0
Node1489	289	A	0.99992	0	0	0	0	0	0	1e-05	0	0	0	0	0	0	0	5e-05	1e-05	0	0	1e-05
Node1489	290	M	0	0	0	0	0	0	0	0	0	0	0	0	1	0	0	0	0	0	0	0
Node1489	291	K	0	0.00043	0	0	0	0	0	0	0	0	0	0.99956	0	0	0	0	0	0	0	0
Node1489	292	K	0.00062	0.00188	0.00108	4e-05	0	0.0007	0.00037	5e-05	1e-05	0	0	0.8156	0	0	2e-05	0.17779	0.00183	0	0	0
Node1489	293	V	0	0	0	0	0	0	0	0	0	0.00011	0	0	0	0	0	0	0	0	0	0.99988
Node1489	294	A	0.99054	0	0	0	2e-05	0	0	1e-05	0	0	0	0	0	0	0	0.0094	4e-05	0	0	0
Node1489	295	G	1e-05	0	0	0	0	0	0	0.99999	0	0	0	0	0	0	0	0	0	0	0	0
Node1489	296	R	2e-05	0.99186	6e-05	0	0	0.00023	0	0	3e-05	0	0	0.00355	0	0	0	0.00206	0.00217	0	0	0
Node1489	297	L	0	0	0	0	0	0	0	0	0	2e-05	0.99637	0	0.0036	1e-05	0	0	0	0	0	0
Node1489	298	R	0	0.99995	0	0	0	0	0	0	0	0	0	5e-05	0	0	0	0	0	0	0	0
Node1489	299	L	2e-05	1e-05	0	0	0	1e-05	0	0	0	0.0001	0.99923	0	0.00044	1e-05	0	1e-05	0.0001	0	0	6e-05
Node1489	300	D	0	0	2e-05	0.99537	0	0	0.0046	0	0	0	0	0	0	0	0	0	0	0	0	0
Node1489	301	L	0	0	0	0	0	0	0	0	0	0	1	0	0	0	0	0	0	0	0	0
Node1489	302	A	0.99999	0	0	0	0	0	0	0	0	0	0	0	0	0	0	1e-05	0	0	0	0
Node1489	303	Q	0	0	0	0	0	0.99997	1e-05	0	0	0	0	1e-05	0	0	0	0	0	0	0	0
Node1489	304	Y	0	0	0	0	0	0	0	0	0	0	0	0	0	0.00029	0	0	0	0	0.9997	0
Node1489	305	R	0	0.99996	0	0	0	0	0	0	0	0	0	3e-05	0	0	0	0	0	0	0	0
Node1489	306	E	0	0	0	1e-05	0	0	0.99998	0	0	0	0	0	0	0	0	0	0	0	0	0
Node1489	307	L	0	0	0	0	0	0	0	0	0	0	1	0	0	0	0	0	0	0	0	0
Node1489	308	E	0	0	0	1e-05	0	0.00298	0.99699	0	0	0	0	2e-05	0	0	0	0	0	0	0	0
Node1489	309	A	0.99999	0	0	0	0	0	0	0	0	0	0	0	0	0	0	1e-05	0	0	0	0
Node1489	310	F	0	0	0	0	0	0	0	0	0	0	0	0	0	1	0	0	0	0	0	0
Node1489	311	A	0.99988	0	0	0	0	0	0	0	0	0	0	0	0	0	0	0.00012	0	0	0	0
Node1489	312	A	0.99909	0	0	0	0	0	0	0.00083	0	0	0	0	0	0	0	8e-05	0	0	0	0
Node1489	313	F	0	0	0	0	0	0	0	0	0	0	7e-05	0	0	0.99993	0	0	0	0	0	0
Node1489	314	G	2e-05	0	0	0	0	0	0	0.99998	0	0	0	0	0	0	0	0	0	0	0	0
Node1489	315	L	0	0	0	0	0	0	0	0	0	0	1	0	0	0	0	0	0	0	0	0
Node1489	316	D	0	0	0	1	0	0	0	0	0	0	0	0	0	0	0	0	0	0	0	0
Node1489	317	A	0.94318	0.00089	0.00014	0.0001	2e-05	0.00248	0.00342	0.00116	3e-05	0	1e-05	0.02781	0.0001	0	0.00059	0.0154	0.00393	0	0	0.00073
Node1489	318	A	0.9989	0	0	0	1e-05	0	1e-05	8e-05	0	0	0	0	1e-05	0	1e-05	0.00055	0.0001	0	0	0.00031
Node1489	319	S	0	0	0	0	0	0	0	0	0	0	0	0	0	0	0	1	0	0	0	0
Node1489	320	K	0	0.36248	1e-05	0	0	0.00285	1e-05	0	1e-05	0	0	0.63464	0	0	0	0	0	0	0	0
Node1489	321	A	0.99705	0	1e-05	0.00014	1e-05	7e-05	0.00034	8e-05	0	0	0	1e-05	0	0	1e-05	0.00193	0.00025	0	0	0.0001
Node1489	322	Q	0	0	0	0	0	1	0	0	0	0	0	0	0	0	0	0	0	0	0	0
Node1489	323	L	0	0	0	0	0	0	0	0	0	0	1	0	0	0	0	0	0	0	0	0
Node1489	324	E	0.00034	0	6e-05	0.06739	0	0.00023	0.93185	1e-05	0	0	0	2e-05	0	0	0	8e-05	2e-05	0	0	0
Node1489	325	R	0	1	0	0	0	0	0	0	0	0	0	0	0	0	0	0	0	0	0	0
Node1489	326	G	0	0	0	0	0	0	0	1	0	0	0	0	0	0	0	0	0	0	0	0
Node1489	327	A	0.99414	2e-05	1e-05	3e-05	1e-05	0.00054	0.00371	2e-05	4e-05	0	0	6e-05	1e-05	0	1e-05	0.00095	0.00024	0	0.00012	0.00011
Node1489	328	R	0	0.99996	0	0	0	0	0	0	0	0	0	3e-05	0	0	0	0	0	0	0	0
Node1489	329	L	0	0	0	0	0	0	0	0	0	2e-05	0.99543	0	0.00455	0	0	0	0	0	0	0
Node1489	330	V	4e-05	0	0	0	1e-05	0	0	0	0	0.00069	3e-05	0	1e-05	3e-05	0	0	0.0001	0	0.00014	0.99895
Node1489	331	E	0	0	0	0	0	0	1	0	0	0	0	0	0	0	0	0	0	0	0	0
Node1489	332	L	0	0	0	0	0	0	0	0	0	0.00011	0.99987	0	1e-05	0	0	0	0	0	0	0
Node1489	333	L	0	0	0	0	0	0	0	0	0	0.00383	0.99593	0	0.00016	0	0	0	0	0	0	7e-05
Node1489	334	K	0	0	0	0	0	0	0	0	0	0	0	1	0	0	0	0	0	0	0	0
Node1489	335	Q	0	0	0	0	0	1	0	0	0	0	0	0	0	0	0	0	0	0	0	0
Node1489	336	G	0.00023	0	0	0	0	0	0	0.99957	0	0	0	0	0	0	4e-05	0.00015	0	0	0	0
Node1489	337	Q	0.00011	6e-05	1e-05	0	0	0.99924	0.00019	0	3e-05	0	4e-05	5e-05	8e-05	0	0	2e-05	8e-05	0	0	9e-05
Node1489	338	Q	0.00011	3e-05	0.0001	0	0	0.97464	7e-05	0	4e-05	0	0	6e-05	0	0	0	0.02469	0.00026	0	0	0
Node1489	339	P	0	0	0	0	0	0	0	0	0	0	0	0	0	0	1	0	0	0	0	0
Node1489	340	Y	9e-05	3e-05	2e-05	0	1e-05	0.00085	1e-05	0	0.00161	0.00024	0.00187	1e-05	0.0064	0.12048	0	5e-05	7e-05	5e-05	0.86777	0.00045
Node1489	341	P	0	0	0	0	0	0	0	0	0	0	0	0	0	0	1	0	0	0	0	0
Node1489	342	V	1e-05	0	0	0	0	0	0	0	0	0.02309	0.00012	0	0.0025	0	0	0	2e-05	0	0	0.97425
Node1489	343	V	8e-05	0	0	0	0	0	0	0	0	0.07561	0.00066	0	0.00018	1e-05	0	0	9e-05	0	0	0.92336
Node1489	344	S	0.00028	0	1e-05	0	0	0	0	0	0	0	0	0	0	0	0	0.99916	0.00054	0	0	0
Node1489	345	I	0	0	0	0	0	0	0	0	0	0.99548	3e-05	0	1e-05	0	0	0	0	0	0	0.00448
Node1489	346	W	0	0	0	0	0	0	0	0	0	0	0	0	0	0	0	0	0	0.99999	0	0
Node1489	347	A	0.99917	0	0	0	1e-05	0	1e-05	8e-05	0	0	0	0	0	0	1e-05	0.00053	7e-05	0	0	0.00011
Node1489	348	G	0	0	0	0	0	0	0	1	0	0	0	0	0	0	0	0	0	0	0	0
Node1489	349	T	0	0	0	0	0	0	0	0	0	0	0	0	0	0	0	6e-05	0.99993	0	0	0
Node1489	350	T	6e-05	0	4e-05	0	0	0	0	0	0	0	0	0	0	0	0	0.00125	0.99864	0	0	0
Node1488	1	E	0.01476	0.00027	0.00342	0.32613	3e-05	0.00982	0.61212	0.00044	0.00187	0.00038	0.0002	0.00074	0.00025	0.00013	0.00038	0.00291	0.00691	1e-05	0.00603	0.01322
Node1488	2	A	0.42066	0	0	0	0.00021	0	0	0	0	0.00727	0.00086	0	0.00086	0	0	0.01939	0.42032	0	0	0.13041
Node1488	3	G	0	0	0	0	0	0	0	1	0	0	0	0	0	0	0	0	0	0	0	0
Node1488	4	D	0	0	0	1	0	0	0	0	0	0	0	0	0	0	0	0	0	0	0	0
Node1488	5	G	0	0	0	0	0	0	0	1	0	0	0	0	0	0	0	0	0	0	0	0
Node1488	6	I	0	0	0	0	0	0	0	0	0	0.99997	0	0	0	0	0	0	0	0	0	3e-05
Node1488	7	A	1	0	0	0	0	0	0	0	0	0	0	0	0	0	0	0	0	0	0	0
Node1488	8	R	0	0.9938	1e-05	0	0	0.00023	0	0	0.0054	0	0	0.00056	0	0	0	0	0	0	0	0
Node1488	9	V	0.0004	0	0	0	3e-05	0	0	0	0	0.03087	6e-05	0	3e-05	0	0	0	9e-05	0	0	0.96853
Node1488	10	E	0.01521	0.0002	0.00065	0.01372	1e-05	0.0095	0.94955	0.00034	0.00039	1e-05	1e-05	0.00096	2e-05	1e-05	0.00015	0.00733	0.00168	0	0.00018	0.0001
Node1488	11	M	1e-05	0	0	0	0	0	0	0	0	0	2e-05	0	0.99995	0	0	0	0	0	0	0
Node1488	12	A	0.95868	0	0	0	5e-05	1e-05	1e-05	1e-05	0	2e-05	1e-05	0	5e-05	0	0	0.0023	0.02781	0	0	0.01104
Node1488	13	N	0	0	0.99949	0.00012	0	1e-05	0	0.00011	9e-05	0	0	1e-05	0	0	0	0.00017	2e-05	0	0	0
Node1488	14	E	0	0	0	0	0	0	0.99999	0	0	0	0	0	0	0	0	0	0	0	0	0
Node1488	15	L	0	0	0	0	0	0	0	0	0	5e-05	0.99917	0	0.00077	0	0	0	0	0	0	0
Node1488	16	T	0.00971	0	1e-05	0	5e-05	1e-05	1e-05	0	0	0.00998	9e-05	2e-05	0.00028	0	0	0.00018	0.7441	0	0	0.23556
Node1488	17	L	5e-05	2e-05	0	0	1e-05	8e-05	0	0	1e-05	0.01118	0.96916	1e-05	0.01269	0.00043	0	1e-05	0.00024	0	1e-05	0.0061
Node1488	18	G	1e-05	0	0	0	0	0	0	0.99999	0	0	0	0	0	0	0	0	0	0	0	0
Node1488	19	L	0	0	0	0	0	0	0	0	0	7e-05	0.99838	0	0.00155	0	0	0	0	0	0	0
Node1488	20	A	1	0	0	0	0	0	0	0	0	0	0	0	0	0	0	0	0	0	0	0
Node1488	21	L	0	0	0	0	0	0	0	0	0	1e-05	0.99995	0	4e-05	0	0	0	0	0	0	0
Node1488	22	N	0	0	1	0	0	0	0	0	0	0	0	0	0	0	0	0	0	0	0	0
Node1488	23	L	0	0	0	0	0	0	0	0	0	1e-05	0.99999	0	0	0	0	0	0	0	0	0
Node1488	24	E	1e-05	0	5e-05	0.39358	0	8e-05	0.60626	0	0	0	0	1e-05	0	0	0	1e-05	0	0	0	0
Node1488	25	T	0.01852	0.00054	0.00121	0.00066	0.0001	0.00398	0.01502	7e-05	0.00011	0.10699	0.00528	0.00168	0.0079	0.00012	0.00032	0.0063	0.44049	0	8e-05	0.39063
Node1488	26	G	0.00275	0.25231	0.15142	0.11289	1e-05	0.00839	0.00945	0.41069	0.00851	0	0	0.02428	0	0	3e-05	0.01905	0.00022	0	0	0
Node1488	27	E	0.00106	8e-05	0.00182	0.01904	0	0.00555	0.96805	9e-05	5e-05	0	0	0.00105	1e-05	0	4e-05	0.00109	0.00201	0	0	4e-05
Node1488	28	I	0	0	0	0	0	0	0	0	0	0.99908	0	0	0	0	0	0	0	0	0	0.00092
Node1488	29	G	0	0	0	0	0	0	0	1	0	0	0	0	0	0	0	0	0	0	0	0
Node1488	30	V	0.17209	0	0	0	0.00114	0	0	1e-05	0	0.00559	0.00011	0	0.00042	0	1e-05	0.00104	0.19605	0	0	0.62351
Node1488	31	V	0	0	0	0	0	0	0	0	0	0.00311	0	0	0	0	0	0	0	0	0	0.99689
Node1488	32	I	0	0	0	0	0	0	0	0	0	0.99984	0	0	0	0	0	0	0	0	0	0.00015
Node1488	33	L	0	0	0	0	0	0	0	0	0	5e-05	0.99886	0	0.0007	0.00039	0	0	0	0	0	0
Node1488	34	G	0	0	0	0	0	0	0	1	0	0	0	0	0	0	0	0	0	0	0	0
Node1488	35	D	0.00089	1e-05	0.00967	0.62142	0	0.00149	0.36075	0.0002	8e-05	0	0	0.00028	0	0	0.0001	0.00403	0.00107	0	0	0
Node1488	36	A	0.63587	1e-05	1e-05	0	0.00065	1e-05	1e-05	0.00189	0.00016	6e-05	0.00042	0	0.00052	0.31322	3e-05	0.00417	0.00029	0.00093	0.04006	0.00168
Node1488	37	E	0.04231	0.0002	0.00374	0.02269	1e-05	0.01181	0.88402	0.00219	8e-05	1e-05	1e-05	0.0012	5e-05	0	0.00015	0.02385	0.00739	0	0	0.00026
Node1488	38	K	0.00031	0.02282	0.04321	0.00208	0	0.02899	0.00164	0.00457	0.0886	0	0	0.80411	1e-05	0	2e-05	0.00327	0.00035	0	2e-05	0
Node1488	39	I	0	0	0	0	0	0	0	0	0	0.99009	0.00076	0	0.00011	0	0	0	0	0	0	0.00904
Node1488	40	E	1e-05	0	0	0.00036	0	0.00019	0.99939	0	0	0	0	4e-05	0	0	0	0	0	0	0	0
Node1488	41	E	0	0	0	0.00018	0	6e-05	0.99975	0	0	0	0	0	0	0	0	0	0	0	0	0
Node1488	42	G	3e-05	0	4e-05	1e-05	0	0	0	0.9999	0	0	0	0	0	0	0	2e-05	0	0	0	0
Node1488	43	Q	1e-05	1e-05	5e-05	7e-05	0	0.99635	0.0033	0	0.00014	0	0	4e-05	0	0	0	2e-05	1e-05	0	0	0
Node1488	44	T	0.02269	0.00056	0.00173	0.00212	5e-05	0.01772	0.03609	0.00022	0.0002	0.00205	0.00059	0.002	0.00197	7e-05	0.00749	0.04524	0.8481	0	9e-05	0.011
Node1488	45	V	4e-05	0	0	0	0	0	0	0	0	0.00077	0	0	0	0	0	0	1e-05	0	0	0.99918
Node1488	46	R	0	0.99613	0	0	0	0.00012	0	0	2e-05	0	0	0.00372	0	0	0	0	0	0	0	0
Node1488	47	R	0	0.99996	0	0	0	0	0	0	0	0	0	2e-05	0	0	0	0	0	0	0	0
Node1488	48	T	0	0	0	0	0	0	0	0	0	0	0	0	0	0	0	1e-05	0.99999	0	0	0
Node1488	49	G	0	0	0	0	0	0	0	1	0	0	0	0	0	0	0	0	0	0	0	0
Node1488	50	E	0.00108	0.00549	0.00035	0.00604	0	0.03001	0.93886	4e-05	0.00015	0	0	0.01725	0	0	1e-05	0.00054	0.00019	0	0	0
Node1488	51	I	1e-05	0	0	0	0	0	0	0	0	0.88855	0.00053	0	0.00017	0	0	0	2e-05	0	0	0.11071
Node1488	52	L	0	0	0	0	0	0	0	0	0	0	0.99997	0	2e-05	0	0	0	0	0	0	0
Node1488	53	S	0.07237	6e-05	0.00017	5e-05	0.00011	0.00041	0.00073	0.0001	1e-05	0	1e-05	0.0001	3e-05	0	2e-05	0.92175	0.00406	0	0	2e-05
Node1488	54	V	1e-05	0	0	0	0	0	0	0	0	0.00045	0	0	0	0	0	0	0	0	0	0.99953
Node1488	55	P	0	0	0	0	0	0	0	0	0	0	0	0	0	0	1	0	0	0	0	0
Node1488	56	V	0	0	0	0	0	0	0	0	0	2e-05	0	0	0	0	0	0	0	0	0	0.99998
Node1488	57	G	0	0	0	0	0	0	0	1	0	0	0	0	0	0	0	0	0	0	0	0
Node1488	58	D	0	0	0.00079	0.99606	0	1e-05	0.00309	1e-05	0	0	0	0	0	0	0	2e-05	0	0	0	0
Node1488	59	G	0.00226	0	2e-05	1e-05	0	0	1e-05	0.99737	0	0	0	0	0	0	0	0.00032	1e-05	0	0	0
Node1488	60	F	1e-05	0	0	0	6e-05	0	0	0	1e-05	0.00065	0.023	0	0.00138	0.71975	0	0	0	9e-05	0.25479	0.00026
Node1488	61	L	0	0	0	0	0	0	0	0	0	0.00053	0.99886	0	0.00056	3e-05	0	0	0	0	0	3e-05
Node1488	62	G	0	0	0	0	0	0	0	1	0	0	0	0	0	0	0	0	0	0	0	0
Node1488	63	R	0	1	0	0	0	0	0	0	0	0	0	0	0	0	0	0	0	0	0	0
Node1488	64	V	0	0	0	0	0	0	0	0	0	0.00031	0	0	0	0	0	0	0	0	0	0.99968
Node1488	65	V	0	0	0	0	0	0	0	0	0	9e-05	0	0	0	0	0	0	0	0	0	0.9999
Node1488	66	D	0	0	0.00471	0.99525	0	0	3e-05	0	0	0	0	0	0	0	0	1e-05	0	0	0	0
Node1488	67	P	0.00133	0	0	0	0	0	0	0	0	0	0	0	0	0	0.99847	0.00018	1e-05	0	0	0
Node1488	68	L	0	0	0	0	0	0	0	0	0	0.00011	0.99976	0	7e-05	0	0	0	0	0	0	6e-05
Node1488	69	G	3e-05	0	0	0	0	0	0	0.99996	0	0	0	0	0	0	0	1e-05	0	0	0	0
Node1488	70	R	0.00053	0.73276	0.10414	0.00211	1e-05	0.06885	0.00492	0.00045	0.00628	2e-05	3e-05	0.07391	9e-05	0	5e-05	0.0039	0.00186	0	3e-05	4e-05
Node1488	71	R	0	0.9985	0	0	0	0.00014	0	0	3e-05	0	0	0.00131	0	0	0	1e-05	0	0	0	0
Node1488	72	A	0.97774	0.00246	3e-05	1e-05	5e-05	0.00068	0.00029	0.00034	3e-05	0	6e-05	0.00169	2e-05	0	0.00453	0.01066	0.00117	0	0	0.00024
Node1488	73	L	0	0	0	0	0	0	0	0	0	1e-05	0.99998	0	0	0	0	0	0	0	0	0
Node1488	74	E	0	0	0	0	0	0	0.99999	0	0	0	0	0	0	0	0	0	0	0	0	0
Node1488	75	L	0.00043	2e-05	0	0	4e-05	6e-05	0	0	1e-05	0.02069	0.95825	0	0.00865	0.00156	2e-05	7e-05	0.0003	0	2e-05	0.00988
Node1488	76	Q	4e-05	0.00035	3e-05	0	0	0.99709	0.00066	0	0.00023	0	0	0.00149	0	0	4e-05	4e-05	2e-05	0	0	0
Node1488	77	A	0.99985	0	0	0	0	0	0	0	0	0	0	0	0	0	1e-05	0.00013	1e-05	0	0	1e-05
Node1488	78	P	0	0	0	0	0	0	0	0	0	0	0	0	0	0	1	0	0	0	0	0
Node1488	79	K	2e-05	0.00333	0.00028	0	0	0.00021	3e-05	0	4e-05	0	0	0.99585	0	0	0	9e-05	0.00016	0	0	0
Node1488	80	E	0	0	0	0.00021	0	0.00038	0.99937	0	0	0	0	4e-05	0	0	0	0	0	0	0	0
Node1488	81	P	0	0	0	0	0	0	0	0	0	0	0	0	0	0	1	0	0	0	0	0
Node1488	82	L	0	0	0	0	0	0	0	0	0	9e-05	0.96577	0	0.0341	3e-05	0	0	0	0	0	0
Node1488	83	Q	0	0	0	0	0	0.99998	1e-05	0	1e-05	0	0	0	0	0	0	0	0	0	0	0
Node1488	84	T	0	0	0	0	0	0	0	0	0	0	0	0	0	0	0	0	1	0	0	0
Node1488	85	G	0	0	0	0	0	0	0	1	0	0	0	0	0	0	0	0	0	0	0	0
Node1488	86	I	0	0	0	0	0	0	0	0	0	0.99892	0.0004	0	2e-05	0	0	0	0	0	0	0.00066
Node1488	87	K	0	0	0	0	0	0	0	0	0	0	0	1	0	0	0	0	0	0	0	0
Node1488	88	A	0.99997	0	0	0	0	0	0	0	0	0	0	0	0	0	0	2e-05	0	0	0	1e-05
Node1488	89	I	0	0	0	0	0	0	0	0	0	0.99973	2e-05	0	0	0	0	0	0	0	0	0.00024
Node1488	90	D	0	0	0	1	0	0	0	0	0	0	0	0	0	0	0	0	0	0	0	0
Node1488	91	A	0.99524	0	0	0	0.00018	0	0	5e-05	0	0	0	0	1e-05	0	0	0.00385	0.0005	0	0	0.00015
Node1488	92	M	0	0	0	0	0	0	0	0	0	1e-05	0.00013	0	0.99985	0	0	0	0	0	0	0
Node1488	93	T	1e-05	0	0	0	1e-05	0	0	0	0	2e-05	0	0	0	0	0	4e-05	0.99989	0	0	3e-05
Node1488	94	P	0.00156	0	0	0	0	0	0	0	0	0	0	0	0	0	0.9984	3e-05	0	0	0	0
Node1488	95	I	0	0	0	0	0	0	0	0	0	0.99943	3e-05	0	1e-05	0	0	0	0	0	0	0.00052
Node1488	96	G	0	0	0	0	0	0	0	1	0	0	0	0	0	0	0	0	0	0	0	0
Node1488	97	R	0	0.99997	0	0	0	0	0	0	0	0	0	3e-05	0	0	0	0	0	0	0	0
Node1488	98	G	0	0	0	0	0	0	0	1	0	0	0	0	0	0	0	0	0	0	0	0
Node1488	99	Q	0	0	0	0	0	1	0	0	0	0	0	0	0	0	0	0	0	0	0	0
Node1488	100	R	0	1	0	0	0	0	0	0	0	0	0	0	0	0	0	0	0	0	0	0
Node1488	101	Q	0	0	0	0	0	0.99843	0.00156	0	0	0	0	0	0	0	0	0	0	0	0	0
Node1488	102	L	0	0	0	0	0	0	0	0	0	0	1	0	0	0	0	0	0	0	0	0
Node1488	103	I	0	0	0	0	0	0	0	0	0	0.99998	0	0	0	0	0	0	0	0	0	2e-05
Node1488	104	I	0	0	0	0	0	0	0	0	0	0.99999	0	0	0	0	0	0	0	0	0	1e-05
Node1488	105	G	0	0	0	0	0	0	0	1	0	0	0	0	0	0	0	0	0	0	0	0
Node1488	106	D	0	0	0	1	0	0	0	0	0	0	0	0	0	0	0	0	0	0	0	0
Node1488	107	R	0	1	0	0	0	0	0	0	0	0	0	0	0	0	0	0	0	0	0	0
Node1488	108	Q	0	0	0	0	0	0.99999	0	0	0	0	0	1e-05	0	0	0	0	0	0	0	0
Node1488	109	T	0	0	0	0	0	0	0	0	0	0	0	0	0	0	0	0	1	0	0	0
Node1488	110	G	0	0	0	0	0	0	0	1	0	0	0	0	0	0	0	0	0	0	0	0
Node1488	111	K	0	0	0	0	0	0	0	0	0	0	0	1	0	0	0	0	0	0	0	0
Node1488	112	T	0	0	0	0	0	0	0	0	0	0	0	0	0	0	0	1e-05	0.99999	0	0	0
Node1488	113	A	0.91432	0	7e-05	2e-05	2e-05	6e-05	6e-05	1e-05	1e-05	0	0	1e-05	1e-05	0	1e-05	0.04349	0.04181	0	0	9e-05
Node1488	114	V	2e-05	0	0	0	0	0	0	0	0	0.06338	0.00018	0	6e-05	0	0	0	3e-05	0	0	0.93633
Node1488	115	A	1	0	0	0	0	0	0	0	0	0	0	0	0	0	0	0	0	0	0	0
Node1488	116	I	0	0	0	0	0	0	0	0	0	0.99844	0.00048	0	5e-05	0	0	0	0	0	0	0.00102
Node1488	117	D	0	0	0	1	0	0	0	0	0	0	0	0	0	0	0	0	0	0	0	0
Node1488	118	T	0	0	0	0	0	0	0	0	0	0	0	0	0	0	0	3e-05	0.99996	0	0	0
Node1488	119	I	0	0	0	0	0	0	0	0	0	1	0	0	0	0	0	0	0	0	0	0
Node1488	120	Q	0.00031	0.00017	0.00039	3e-05	0	0.99697	0.0005	0.00069	0.00016	0	0	0.00019	1e-05	0	0	0.00054	5e-05	0	0	0
Node1488	121	V	0	0	0	0	0	0	0	0	0	3e-05	0	0	0	0	0	0	0	0	0	0.99997
Node1488	122	K	1e-05	0.32457	4e-05	0	0	0.00106	2e-05	0	0.00013	3e-05	2e-05	0.67397	5e-05	0	0	1e-05	7e-05	0	0	1e-05
Node1488	123	C	0	0	0	0	1	0	0	0	0	0	0	0	0	0	0	0	0	0	0	0
Node1488	124	I	0	0	0	0	0	0	0	0	0	0.77114	4e-05	0	1e-05	0	0	0	0	0	0	0.22881
Node1488	125	Y	0	0	0	0	0	0	0	0	0	0	0	0	0	0	0	0	0	0	1	0
Node1488	126	V	4e-05	0	0	0	0	0	0	0	0	0.00077	0	0	0	0	0	0	1e-05	0	0	0.99918
Node1488	127	A	0.99998	0	0	0	0	0	0	1e-05	0	0	0	0	0	0	0	1e-05	0	0	0	0
Node1488	128	I	0	0	0	0	0	0	0	0	0	0.69019	5e-05	0	2e-05	0	0	0	0	0	0	0.30973
Node1488	129	G	0	0	0	0	0	0	0	1	0	0	0	0	0	0	0	0	0	0	0	0
Node1488	130	Q	0	0	0	0	0	1	0	0	0	0	0	0	0	0	0	0	0	0	0	0
Node1488	131	K	0	0	0	0	0	0	0	0	0	0	0	1	0	0	0	0	0	0	0	0
Node1488	132	G	0.00644	0.00035	0.00359	6e-05	0	0.00019	6e-05	0.98329	0.0001	0	0	0.00388	0	0	0	0.00198	5e-05	0	0	0
Node1488	133	S	0	0	0	0	0	0	0	0	0	0	0	0	0	0	0	1	0	0	0	0
Node1488	134	T	0	0	0	0	0	0	0	0	0	0	0	0	0	0	0	1e-05	0.99999	0	0	0
Node1488	135	I	0	0	0	0	0	0	0	0	0	0.99078	1e-05	0	0	0	0	0	0	0	0	0.00921
Node1488	136	A	0.99661	0.00194	0	0	1e-05	0.00023	5e-05	2e-05	1e-05	0	0	0.00016	1e-05	0	1e-05	0.00071	0.00016	0	0	6e-05
Node1488	137	S	0.00677	6e-05	0.00086	0.00137	1e-05	0.00063	0.0062	0.00591	2e-05	0	0	0.00011	0	0	0.0001	0.97457	0.00339	0	0	0
Node1488	138	V	0.00028	0	0	0	0	0	0	0	0	0.00037	0	0	0	0	0	0	1e-05	0	0	0.99934
Node1488	139	V	0.00093	0.00477	0	0	0.00024	9e-05	1e-05	0	4e-05	0.00658	0.00143	0.00086	0.00066	3e-05	0	1e-05	0.00098	1e-05	3e-05	0.98331
Node1488	140	G	0.04809	0.00085	0.16501	0.03199	0.00016	0.00328	0.0122	0.64205	0.00077	1e-05	1e-05	0.00161	7e-05	1e-05	0.00018	0.0898	0.00377	0	2e-05	0.00012
Node1488	141	T	0.08573	2e-05	4e-05	0	3e-05	8e-05	4e-05	1e-05	0	6e-05	1e-05	6e-05	0.00012	0	1e-05	0.00805	0.90369	0	0	0.00206
Node1488	142	L	0	0	0	0	0	0	0	0	0	0	0.99999	0	1e-05	0	0	0	0	0	0	0
Node1488	143	E	1e-05	2e-05	0	0.00024	0	0.00079	0.99869	0	0	0	0	0.00024	0	0	0	0	0	0	0	0
Node1488	144	E	0.00029	3e-05	0.00011	0.02302	0	0.01451	0.95989	1e-05	2e-05	0	0	0.00202	0	0	1e-05	6e-05	4e-05	0	0	0
Node1488	145	E	0.02324	0	0.00041	0.05121	0	0.00148	0.92112	0.00019	1e-05	0	0	0.00018	0	0	0.00011	0.00181	0.00023	0	0	0
Node1488	146	Y	0	0	0	0	0	0	0	0	0	0	0	0	0	0	0	0	0	0	1	0
Node1488	147	T	1e-05	0	0	0	0	0	0	0	0	0	0	0	0	0	0	0.00012	0.99986	0	0	1e-05
Node1488	148	T	0.001	0	2e-05	0	3e-05	0	0	0	0	0.00307	2e-05	0	0.00035	0	0	0.00118	0.97861	0	0	0.01571
Node1488	149	V	0	0	0	0	0	0	0	0	0	0.20494	0.00016	0	5e-05	0	0	0	1e-05	0	0	0.79485
Node1488	150	V	0	0	0	0	0	0	0	0	0	0.00063	0	0	0	0	0	0	0	0	0	0.99937
Node1488	151	A	0.99546	0	1e-05	0	0.00029	0	0	6e-05	0	0	0	0	2e-05	0	0	0.003	0.00039	0	0	0.00076
Node1488	152	A	0.99999	0	0	0	0	0	0	0	0	0	0	0	0	0	0	1e-05	0	0	0	0
Node1488	153	P	6e-05	0	0	0	0	0	0	0	0	0	0	0	0	0	0.99926	0.00058	0.0001	0	0	0
Node1488	154	A	1	0	0	0	0	0	0	0	0	0	0	0	0	0	0	0	0	0	0	0
Node1488	155	S	0.00039	0	0.00303	0.14493	0	1e-05	8e-05	0.0001	1e-05	0	0	0	0	0	1e-05	0.85083	0.00061	0	0	0
Node1488	156	D	0	0	0.00011	0.9008	0	1e-05	0.09906	0	0	0	0	0	0	0	0	1e-05	0	0	0	0
Node1488	157	P	0.0001	0	0	0	0	0	0	0	0	0	0	0	0	0	0.99985	4e-05	0	0	0	0
Node1488	158	A	1	0	0	0	0	0	0	0	0	0	0	0	0	0	0	0	0	0	0	0
Node1488	159	G	0.00041	0	0	0	0	0	0	0.99921	0	0	0	0	0	0	0.00023	0.00013	0	0	0	0
Node1488	160	F	0	0	0	0	0	0	0	0	0	0	0.00028	0	5e-05	0.97907	0	0	0	0	0.02059	0
Node1488	161	K	0	0	0	0	0	0	0	0	0	0	0	1	0	0	0	0	0	0	0	0
Node1488	162	Y	0	0	0	0	0	0	0	0	3e-05	0	0	0	0	0.00046	0	0	0	1e-05	0.9995	0
Node1488	163	I	0	0	0	0	0	0	0	0	0	0.63105	0.35472	0	0.00458	9e-05	0	0	0	0	0	0.00955
Node1488	164	A	1	0	0	0	0	0	0	0	0	0	0	0	0	0	0	0	0	0	0	0
Node1488	165	P	0	0	0	0	0	0	0	0	0	0	0	0	0	0	1	0	0	0	0	0
Node1488	166	Y	0	0	0	0	0	0	0	0	0	0	0	0	0	1e-05	0	0	0	0	0.99999	0
Node1488	167	A	0.86069	0	2e-05	0	0.00016	2e-05	1e-05	2e-05	0	2e-05	0	1e-05	0.00011	0	2e-05	0.01809	0.11826	0	0	0.00257
Node1488	168	G	0.00012	0	0	0	0	0	0	0.99986	0	0	0	0	0	0	0	1e-05	0	0	0	0
Node1488	169	S	0.00046	0	1e-05	0	0.00639	0	0	0	0	0	0	0	0	0	0	0.99255	0.00058	0	0	0
Node1488	170	A	0.99996	0	0	0	0	0	0	0	0	0	0	0	0	0	0	2e-05	0	0	0	1e-05
Node1488	171	I	0	0	0	0	0	0	0	0	0	0.95044	0.00534	0	0.03248	2e-05	0	0	5e-05	0	0	0.01166
Node1488	172	G	0.27663	0	0	0	0	0	0	0.72312	0	0	0	0	0	0	0	0.00024	0	0	0	0
Node1488	173	Q	0	0	0	0	0	1	0	0	0	0	0	0	0	0	0	0	0	0	0	0
Node1488	174	H	0	0	1e-05	0	0	0	0	0	0.9998	0	0	0	0	0	0	0	0	0	0.00018	0
Node1488	175	W	0	0	0	0	0	0	0	0	0	0	0	0	0	1e-05	0	0	0	0.99999	0	0
Node1488	176	M	0	0	0	0	0	0	0	0	0	0	1e-05	0	0.99999	0	0	0	0	0	0	0
Node1488	177	Y	0	0	0	0	0	0	0	0	0.00059	0	0	0	0	0.00062	0	0	0	2e-05	0.99876	0
Node1488	178	H	0	0	4e-05	0	0	3e-05	0	0	0.99992	0	0	0	0	0	0	0	0	0	2e-05	0
Node1488	179	A	0.76257	0	0	0	0.00046	0	0	1e-05	0	0.00022	1e-05	0	6e-05	0	1e-05	0.00442	0.03186	0	0	0.20037
Node1488	180	L	0	0	0	0	0	0	0	0	0	0	1	0	0	0	0	0	0	0	0	0
Node1488	181	I	0	0	0	0	0	0	0	0	0	0.99978	0	0	0	0	0	0	0	0	0	0.00022
Node1488	182	V	0	0	0	0	0	0	0	0	0	0.00413	0	0	0	0	0	0	1e-05	0	0	0.99586
Node1488	183	F	0	0	0	0	0	0	0	0	0	0	0	0	0	0.99499	0	0	0	0	0.00501	0
Node1488	184	D	0	0	0	1	0	0	0	0	0	0	0	0	0	0	0	0	0	0	0	0
Node1488	185	D	0	0	0	1	0	0	0	0	0	0	0	0	0	0	0	0	0	0	0	0
Node1488	186	L	0	0	0	0	0	0	0	0	0	0	1	0	0	0	0	0	0	0	0	0
Node1488	187	S	0	0	0	0	0	0	0	0	0	0	0	0	0	0	0	0.99994	6e-05	0	0	0
Node1488	188	K	0	0	0	0	0	0	0	0	0	0	0	1	0	0	0	0	0	0	0	0
Node1488	189	Q	0	0	0	0	0	1	0	0	0	0	0	0	0	0	0	0	0	0	0	0
Node1488	190	A	0.99993	0	0	0	0	0	0	0	0	0	0	0	0	0	0	2e-05	0	0	0	3e-05
Node1488	191	E	0	0	0	0	0	0	0.99999	0	0	0	0	0	0	0	0	0	0	0	0	0
Node1488	192	A	0.99999	0	0	0	0	0	0	0	0	0	0	0	0	0	0	1e-05	0	0	0	0
Node1488	193	Y	0	0	0	0	0	0	0	0	0	0	0	0	0	0	0	0	0	0	1	0
Node1488	194	R	0	1	0	0	0	0	0	0	0	0	0	0	0	0	0	0	0	0	0	0
Node1488	195	A	0.9984	0	0	0	0	0.00132	4e-05	0	0	0	0	0	0	0	0	0.00021	1e-05	0	0	0
Node1488	196	V	1e-05	0	0	0	0	0	0	0	0	0.46587	0.03452	0	0.02449	4e-05	0	0	3e-05	0	0	0.47504
Node1488	197	S	1e-05	0	0	0	0	0	0	0	0	0	0	0	0	0	0	0.99998	0	0	0	0
Node1488	198	L	0	0	0	0	0	0	0	0	0	0	1	0	0	0	0	0	0	0	0	0
Node1488	199	L	0	0	0	0	0	0	0	0	0	0	1	0	0	0	0	0	0	0	0	0
Node1488	200	L	0	0	0	0	0	0	0	0	0	0	0.99999	0	1e-05	0	0	0	0	0	0	0
Node1488	201	R	0	1	0	0	0	0	0	0	0	0	0	0	0	0	0	0	0	0	0	0
Node1488	202	R	0	1	0	0	0	0	0	0	0	0	0	0	0	0	0	0	0	0	0	0
Node1488	203	P	0	0	0	0	0	0	0	0	0	0	0	0	0	0	1	0	0	0	0	0
Node1488	204	P	0	0	0	0	0	0	0	0	0	0	0	0	0	0	1	0	0	0	0	0
Node1488	205	G	0	0	0	0	0	0	0	1	0	0	0	0	0	0	0	0	0	0	0	0
Node1488	206	R	0	1	0	0	0	0	0	0	0	0	0	0	0	0	0	0	0	0	0	0
Node1488	207	E	0	0	0	0	0	0	1	0	0	0	0	0	0	0	0	0	0	0	0	0
Node1488	208	A	1	0	0	0	0	0	0	0	0	0	0	0	0	0	0	0	0	0	0	0
Node1488	209	Y	0	0	0	0	0	0	0	0	0	0	0	0	0	2e-05	0	0	0	0	0.99998	0
Node1488	210	P	0	0	0	0	0	0	0	0	0	0	0	0	0	0	1	0	0	0	0	0
Node1488	211	G	0	0	0	0	0	0	0	1	0	0	0	0	0	0	0	0	0	0	0	0
Node1488	212	D	0	0	1e-05	0.99999	0	0	0	0	0	0	0	0	0	0	0	0	0	0	0	0
Node1488	213	V	0	0	0	0	0	0	0	0	0	1e-05	0	0	0	0	0	0	0	0	0	0.99999
Node1488	214	F	0	0	0	0	0	0	0	0	0	0	0	0	0	1	0	0	0	0	0	0
Node1488	215	Y	0	0	0	0	0	0	0	0	0	0	0	0	0	0	0	0	0	0	1	0
Node1488	216	L	0	0	0	0	0	0	0	0	0	2e-05	0.99995	0	2e-05	0	0	0	0	0	0	0
Node1488	217	H	0	0	0	0	0	0	0	0	1	0	0	0	0	0	0	0	0	0	0	0
Node1488	218	S	1e-05	0	0	0	0	0	0	0	0	0	0	0	0	0	0	0.99999	0	0	0	0
Node1488	219	R	0	0.99982	0	0	0	2e-05	0	0	0	0	0	0.00015	0	0	0	0	0	0	0	0
Node1488	220	L	0	0	0	0	0	0	0	0	0	1e-05	0.99994	0	5e-05	0	0	0	0	0	0	0
Node1488	221	L	0	0	0	0	0	0	0	0	0	0	1	0	0	0	0	0	0	0	0	0
Node1488	222	E	0	0	0	0	0	0	1	0	0	0	0	0	0	0	0	0	0	0	0	0
Node1488	223	R	0	1	0	0	0	0	0	0	0	0	0	0	0	0	0	0	0	0	0	0
Node1488	224	C	0.00077	0	0	0	0.99915	0	0	0	0	0	0	0	0	0	0	8e-05	0	0	0	0
Node1488	225	A	1	0	0	0	0	0	0	0	0	0	0	0	0	0	0	0	0	0	0	0
Node1488	226	K	0	8e-05	0	0	0	0	0	0	0	0	0	0.99991	0	0	0	0	0	0	0	0
Node1488	227	L	0	0	0	0	0	0	0	0	0	2e-05	0.99995	0	2e-05	0	0	0	0	0	0	0
Node1488	228	S	0.00202	6e-05	0.0707	0.00051	4e-05	0.00013	4e-05	0.00053	7e-05	0	0	7e-05	0	0	5e-05	0.91936	0.0064	0	1e-05	0
Node1488	229	G	0.00101	0	2e-05	1e-05	0	0	0	0.99879	0	0	0	0	0	0	0	0.00015	0	0	0	0
Node1488	230	G	0	0	0	0	0	0	0	1	0	0	0	0	0	0	0	0	0	0	0	0
Node1488	231	S	0	0	0	0	0	0	0	0	0	0	0	0	0	0	0	1	0	0	0	0
Node1488	232	L	0	0	0	0	0	0	0	0	0	0.00099	0.83139	0	0.1675	2e-05	0	0	0	0	0	9e-05
Node1488	233	T	0	0	0	0	0	0	0	0	0	0	0	0	0	0	0	1e-05	0.99999	0	0	0
Node1488	234	G	0.00023	0	0	0	0	0	0	0.99977	0	0	0	0	0	0	0	0	0	0	0	0
Node1488	235	L	0	0	0	0	0	0	0	0	0	2e-05	0.99996	0	2e-05	1e-05	0	0	0	0	0	0
Node1488	236	P	0	0	0	0	0	0	0	0	0	0	0	0	0	0	1	0	0	0	0	0
Node1488	237	I	0	0	0	0	0	0	0	0	0	0.99999	0	0	0	0	0	0	0	0	0	1e-05
Node1488	238	I	0	0	0	0	0	0	0	0	0	0.99999	0	0	0	0	0	0	0	0	0	1e-05
Node1488	239	E	0	0	0	0	0	0	1	0	0	0	0	0	0	0	0	0	0	0	0	0
Node1488	240	T	0	0	0	0	0	0	0	0	0	0	0	0	0	0	0	0	1	0	0	0
Node1488	241	K	0	1e-05	0	0	0	2e-05	0	0	0	0	0	0.99997	0	0	0	0	0	0	0	0
Node1488	242	A	1	0	0	0	0	0	0	0	0	0	0	0	0	0	0	0	0	0	0	0
Node1488	243	G	0.00014	0	0.21946	0.0005	0	1e-05	0	0.59968	2e-05	0	0	1e-05	0	0	0	0.18015	1e-05	0	0	0
Node1488	244	D	0	0	0	1	0	0	0	0	0	0	0	0	0	0	0	0	0	0	0	0
Node1488	245	V	1e-05	0	0	0	0	0	0	0	0	0.07877	6e-05	0	2e-05	0	0	0	1e-05	0	0	0.92114
Node1488	246	S	0	0	0	0	0	0	0	0	0	0	0	0	0	0	0	0.99999	1e-05	0	0	0
Node1488	247	A	1	0	0	0	0	0	0	0	0	0	0	0	0	0	0	0	0	0	0	0
Node1488	248	Y	0	0	0	0	0	0	0	0	0	0	0	0	0	1e-05	0	0	0	0	0.99999	0
Node1488	249	I	0	0	0	0	0	0	0	0	0	0.99999	0	0	0	0	0	0	0	0	0	1e-05
Node1488	250	P	0	0	0	0	0	0	0	0	0	0	0	0	0	0	1	0	0	0	0	0
Node1488	251	T	0	0	0	0	0	0	0	0	0	0	0	0	0	0	0	0	0.99999	0	0	0
Node1488	252	N	0	0	1	0	0	0	0	0	0	0	0	0	0	0	0	0	0	0	0	0
Node1488	253	V	0	0	0	0	0	0	0	0	0	1e-05	0	0	0	0	0	0	0	0	0	0.99999
Node1488	254	I	0	0	0	0	0	0	0	0	0	1	0	0	0	0	0	0	0	0	0	0
Node1488	255	S	0.00012	0	1e-05	0	0	0	0	0	0	0	0	0	0	0	0	0.99972	0.00014	0	0	0
Node1488	256	I	0	0	0	0	0	0	0	0	0	1	0	0	0	0	0	0	0	0	0	0
Node1488	257	T	0	0	0	0	0	0	0	0	0	0	0	0	0	0	0	1e-05	0.99999	0	0	0
Node1488	258	D	0	0	0	1	0	0	0	0	0	0	0	0	0	0	0	0	0	0	0	0
Node1488	259	G	0	0	0	0	0	0	0	1	0	0	0	0	0	0	0	0	0	0	0	0
Node1488	260	Q	0	0	0	0	0	1	0	0	0	0	0	0	0	0	0	0	0	0	0	0
Node1488	261	I	0	0	0	0	0.00096	0	0	0	0	0.91013	0.00054	0	0.00012	0	0	0	0	0	0	0.08824
Node1488	262	F	0	0	0	0	0	0	0	0	0	0	0	0	0	0.99941	0	0	0	0	0.00058	0
Node1488	263	L	0	0	0	0	0	0	0	0	0	0	1	0	0	0	0	0	0	0	0	0
Node1488	264	E	0	0	0	0.00229	0	4e-05	0.99767	0	0	0	0	0	0	0	0	0	0	0	0	0
Node1488	265	S	0.00066	0	1e-05	0	0	0	0	0	0	0	0	0	0	0	1e-05	0.99846	0.00086	0	0	0
Node1488	266	D	0	0	0.00068	0.99868	0	0	0.00059	1e-05	0	0	0	0	0	0	0	4e-05	0	0	0	0
Node1488	267	L	0	0	0	0	0	0	0	0	0	0	0.99999	0	1e-05	0	0	0	0	0	0	0
Node1488	268	F	0	0	0	0	0	0	0	0	0	0	0	0	0	0.99998	0	0	0	0	2e-05	0
Node1488	269	N	1e-05	1e-05	0.98872	0.00027	1e-05	8e-05	0	1e-05	0.00696	0	0	3e-05	1e-05	2e-05	0	0.00095	0.00015	0	0.00276	0
Node1488	270	S	0.00985	0.00037	0.00059	4e-05	0	0.08955	0.00065	2e-05	0.00023	0	0	0.00047	1e-05	0	2e-05	0.89519	0.003	0	0	0
Node1488	271	G	3e-05	0	4e-05	1e-05	0	0	0	0.99989	0	0	0	0	0	0	0	3e-05	0	0	0	0
Node1488	272	V	1e-05	0	0	0	0	0	0	0	0	0.00129	1e-05	0	0	0	0	0	1e-05	0	0	0.99868
Node1488	273	R	0	0.99998	0	0	0	0	0	0	0	0	0	1e-05	0	0	0	0	0	0	0	0
Node1488	274	P	0	0	0	0	0	0	0	0	0	0	0	0	0	0	1	0	0	0	0	0
Node1488	275	A	0.99987	0	0	0	0	0	0	0	0	0	0	0	0	0	0	0.00012	0	0	0	0
Node1488	276	I	0	0	0	0	0	0	0	0	0	0.99915	1e-05	0	0	0	0	0	0	0	0	0.00084
Node1488	277	N	0	0	0.9997	0.00024	0	0	0	0	2e-05	0	0	0	0	0	0	4e-05	0	0	0	0
Node1488	278	V	2e-05	0	0	0	0	0	0	0	0	0.00106	1e-05	0	0	0	0	0	0.00018	0	0	0.99873
Node1488	279	G	0	0	0	0	0	0	0	1	0	0	0	0	0	0	0	0	0	0	0	0
Node1488	280	I	6e-05	0	0	0	0	0	0	0	0	0.93341	0.00123	0	0.00174	2e-05	0	2e-05	0.02253	0	0	0.04098
Node1488	281	S	0	0	0	0	0	0	0	0	0	0	0	0	0	0	0	1	0	0	0	0
Node1488	282	V	0	0	0	0	0	0	0	0	0	0	0	0	0	0	0	0	0	0	0	1
Node1488	283	S	0	0	0	0	0	0	0	0	0	0	0	0	0	0	0	1	0	0	0	0
Node1488	284	R	0	1	0	0	0	0	0	0	0	0	0	0	0	0	0	0	0	0	0	0
Node1488	285	V	0	0	0	0	0	0	0	0	0	1e-05	0	0	0	0	0	0	0	0	0	0.99999
Node1488	286	Q	0	0	0	0	0	1	0	0	0	0	0	0	0	0	0	0	0	0	0	0
Node1488	287	I	0.00014	0	1e-05	0	1e-05	0	0	0	0	0.7365	0.0011	0	0.00215	2e-05	0	8e-05	0.19984	0	0	0.06014
Node1488	288	K	0	0.00062	1e-05	0	0	0.00012	6e-05	0	0	0	0	0.99918	0	0	0	0	1e-05	0	0	0
Node1488	289	A	0.99965	0	0	0	0	0	0	4e-05	0	0	0	0	0	0	0	0.00023	3e-05	0	0	5e-05
Node1488	290	M	0	0	0	0	0	0	0	0	0	0	0	0	1	0	0	0	0	0	0	0
Node1488	291	K	0	0.00027	0	0	0	1e-05	0	0	0	0	0	0.99971	0	0	0	0	0	0	0	0
Node1488	292	K	0.00349	0.01293	0.00503	0.00057	1e-05	0.00705	0.00568	0.0004	0.00013	1e-05	1e-05	0.74498	5e-05	0	0.00019	0.21117	0.00827	0	1e-05	3e-05
Node1488	293	V	2e-05	0	0	0	0	0	0	0	0	0.00048	1e-05	0	0	0	0	0	1e-05	0	0	0.99949
Node1488	294	A	0.99683	0	0	0	1e-05	0	0	0	0	0	0	0	0	0	0	0.00313	1e-05	0	0	1e-05
Node1488	295	G	2e-05	0	0	0	0	0	0	0.99996	0	0	0	0	0	0	0	1e-05	0	0	0	0
Node1488	296	R	0.00015	0.97222	0.00057	1e-05	1e-05	0.00152	5e-05	4e-05	0.00028	1e-05	1e-05	0.01968	2e-05	0	2e-05	0.00226	0.00314	0	0	2e-05
Node1488	297	L	0	0	0	0	0	0	0	0	0	1e-05	0.99948	0	0.0005	0	0	0	0	0	0	0
Node1488	298	R	0	0.99925	0	0	0	1e-05	0	0	1e-05	0	0	0.00073	0	0	0	0	0	0	0	0
Node1488	299	L	0	0	0	0	0	0	0	0	0	4e-05	0.99987	0	7e-05	0	0	0	0	0	0	0
Node1488	300	D	0	0	4e-05	0.99912	0	0	0.00083	0	0	0	0	0	0	0	0	0	0	0	0	0
Node1488	301	L	0	0	0	0	0	0	0	0	0	0	0.99999	0	1e-05	0	0	0	0	0	0	0
Node1488	302	A	0.99997	0	0	0	0	0	0	0	0	0	0	0	0	0	0	3e-05	0	0	0	0
Node1488	303	Q	0	1e-05	0	0	0	0.99987	5e-05	0	2e-05	0	0	3e-05	0	0	0	0	0	0	0	0
Node1488	304	Y	0	0	0	0	0	0	0	0	2e-05	0	0	0	0	0.01195	0	0	0	1e-05	0.98802	0
Node1488	305	R	0	0.99982	0	0	0	2e-05	0	0	0	0	0	0.00015	0	0	0	0	0	0	0	0
Node1488	306	E	0	0	0	6e-05	0	2e-05	0.99992	0	0	0	0	0	0	0	0	0	0	0	0	0
Node1488	307	L	0	0	0	0	0	0	0	0	0	0	1	0	0	0	0	0	0	0	0	0
Node1488	308	E	0	0	0	2e-05	0	0.00034	0.99963	0	0	0	0	0	0	0	0	0	0	0	0	0
Node1488	309	A	0.99997	0	0	0	0	0	0	0	0	0	0	0	0	0	0	3e-05	0	0	0	0
Node1488	310	F	0	0	0	0	0	0	0	0	0	0	0	0	0	1	0	0	0	0	0	0
Node1488	311	A	0.98968	0	0	0	0	0	0	0	0	0	0	0	0	0	0	0.01014	0.00017	0	0	0
Node1488	312	A	0.9999	0	0	0	0	1e-05	0	4e-05	0	0	0	0	0	0	0	4e-05	0	0	0	0
Node1488	313	F	0	0	0	0	0	0	0	0	0	0	0	0	0	1	0	0	0	0	0	0
Node1488	314	G	0	0	0	0	0	0	0	1	0	0	0	0	0	0	0	0	0	0	0	0
Node1488	315	L	0	0	0	0	0	0	0	0	0	0	1	0	0	0	0	0	0	0	0	0
Node1488	316	D	0	0	0	1	0	0	0	0	0	0	0	0	0	0	0	0	0	0	0	0
Node1488	317	K	0.04083	0.0097	0.00062	0.00018	0	0.00785	0.00683	0.00037	0.0001	0	1e-05	0.92532	8e-05	0	0.00034	0.00493	0.00268	0	0	0.00015
Node1488	318	A	0.99091	1e-05	0	1e-05	0.0001	4e-05	6e-05	0.00041	0	0.00011	5e-05	1e-05	0.0001	0	7e-05	0.00242	0.00096	0	0	0.00474
Node1488	319	S	0	0	0	0	0	0	0	0	0	0	0	0	0	0	0	0.99998	2e-05	0	0	0
Node1488	320	R	3e-05	0.51161	0.00011	0	0	0.06998	0.00017	0	0.00024	0	1e-05	0.41764	8e-05	0	0	5e-05	7e-05	0	0	0
Node1488	321	A	0.9528	0.00012	0.00036	0.01083	6e-05	0.00167	0.01068	0.00115	8e-05	0	1e-05	0.00038	4e-05	0	0.00016	0.0179	0.00313	0	0	0.00062
Node1488	322	Q	0	0	0	0	0	0.99998	1e-05	0	1e-05	0	0	0	0	0	0	0	0	0	0	0
Node1488	323	L	0	0	0	0	0	0	0	0	0	0	1	0	0	0	0	0	0	0	0	0
Node1488	324	E	0.03106	5e-05	0.00293	0.18418	1e-05	0.00369	0.76688	0.00067	0.00034	0	0	0.00042	2e-05	0	0.0001	0.00777	0.00178	0	1e-05	8e-05
Node1488	325	R	0	1	0	0	0	0	0	0	0	0	0	0	0	0	0	0	0	0	0	0
Node1488	326	G	0	0	0	0	0	0	0	1	0	0	0	0	0	0	0	0	0	0	0	0
Node1488	327	A	0.98955	7e-05	2e-05	4e-05	0.00019	0.00074	0.00214	4e-05	0.0002	0	2e-05	9e-05	8e-05	2e-05	2e-05	0.00322	0.00074	0	0.0021	0.00071
Node1488	328	R	0	0.99982	0	0	0	2e-05	0	0	0	0	0	0.00015	0	0	0	0	0	0	0	0
Node1488	329	L	0	0	0	0	0	0	0	0	0	7e-05	0.99533	0	0.00459	0	0	0	0	0	0	1e-05
Node1488	330	V	2e-05	0	0	0	0	0	0	0	0	0.00062	0	0	0	0	0	0	0.00029	0	0	0.99906
Node1488	331	E	0	0	0	0	0	1e-05	0.99999	0	0	0	0	0	0	0	0	0	0	0	0	0
Node1488	332	L	0	0	0	0	0	0	0	0	0	0.00593	0.99375	0	0.00017	4e-05	0	0	0	0	0	0.00011
Node1488	333	L	0	0	0	0	0	0	0	0	0	0.00054	0.99934	0	0.0001	0	0	0	0	0	0	1e-05
Node1488	334	K	0	1e-05	0	0	0	0	0	0	0	0	0	0.99999	0	0	0	0	0	0	0	0
Node1488	335	Q	0	0	0	0	0	1	0	0	0	0	0	0	0	0	0	0	0	0	0	0
Node1488	336	G	0.0215	5e-05	0.00053	0.00023	1e-05	0.0001	0.0001	0.92271	3e-05	0	0	7e-05	0	0	0.03497	0.01892	0.00078	0	0	1e-05
Node1488	337	Q	0	2e-05	0	0	0	0.99987	6e-05	0	1e-05	0	0	1e-05	0	0	0	0	0	0	0	0
Node1488	338	Q	0.00078	0.00024	0.00052	2e-05	0	0.96875	0.0006	0	0.00029	0	0	0.00051	1e-05	0	0	0.02713	0.00115	0	0	0
Node1488	339	P	0	0	0	0	0	0	0	0	0	0	0	0	0	0	0.99999	0	0	0	0	0
Node1488	340	Y	9e-05	2e-05	2e-05	0	4e-05	0.00047	1e-05	0	0.0011	0.00062	0.00211	0	0.00773	0.10974	0	4e-05	8e-05	7e-05	0.87682	0.00103
Node1488	341	P	0	0	0	0	0	0	0	0	0	0	0	0	0	0	1	0	0	0	0	0
Node1488	342	V	0	0	0	0	0	0	0	0	0	0.0475	6e-05	0	0.00062	0	0	0	1e-05	0	0	0.9518
Node1488	343	V	0.00049	0	0	0	2e-05	0	0	0	0	0.08979	0.00223	0	0.0005	3e-05	0	0	0.00033	0	0	0.90659
Node1488	344	S	0.0052	1e-05	9e-05	1e-05	1e-05	2e-05	0	5e-05	0	0	0	0	0	0	1e-05	0.983	0.01158	0	0	1e-05
Node1488	345	I	0	0	0	0	0	0	0	0	0	0.99905	2e-05	0	1e-05	0	0	0	0	0	0	0.00091
Node1488	346	W	0	0	0	0	0	0	0	0	0	0	1e-05	0	0	0.00078	0	0	0	0.99822	0.00099	0
Node1488	347	A	0.99615	1e-05	0	0	5e-05	3e-05	4e-05	0.00042	0	1e-05	1e-05	0	4e-05	0	5e-05	0.00222	0.00041	0	0	0.00055
Node1488	348	G	0	0	0	0	0	0	0	1	0	0	0	0	0	0	0	0	0	0	0	0
Node1488	349	T	2e-05	0	0	0	0	0	0	0	0	0	0	0	0	0	0	0.00026	0.99969	0	0	2e-05
Node1488	350	T	0.00114	2e-05	0.00182	4e-05	0	0.0001	4e-05	1e-05	1e-05	0	0	0.00012	1e-05	0	0	0.0179	0.97877	0	0	1e-05
Node1513	1	E	1e-05	0	0	0.00198	0	0.00075	0.99723	0	0	0	0	1e-05	0	0	0	0	0	0	0	0
Node1513	2	I	0.00122	0	0	0	2e-05	0	0	0	0	0.65026	0.13935	0	0.00235	3e-05	0	0	0.00245	0	0	0.20433
Node1513	3	G	0.00058	0	2e-05	0	1e-05	0	0	0.9988	1e-05	0	0	0	0	0.00033	0	0.00023	0	0	0	0
Node1513	4	D	0	0	0	1	0	0	0	0	0	0	0	0	0	0	0	0	0	0	0	0
Node1513	5	G	0	0	0	0	0	0	0	1	0	0	0	0	0	0	0	0	0	0	0	0
Node1513	6	I	0	0	0	0	0	0	0	0	0	0.99996	0	0	0	0	0	0	0	0	0	4e-05
Node1513	7	A	1	0	0	0	0	0	0	0	0	0	0	0	0	0	0	0	0	0	0	0
Node1513	8	R	0	0.99965	0	0	0	2e-05	0	0	1e-05	0	0	0.00032	0	0	0	0	0	0	0	0
Node1513	9	V	0.00027	0	0	0	2e-05	0	0	0	0	0.39027	0.00026	0	0.00011	0	0	0	0.00014	0	0	0.60893
Node1513	10	S	0.01464	0.00057	0.00641	0.00299	0.00026	0.00269	0.00367	0.00114	0.00151	1e-05	2e-05	0.00039	4e-05	0.00013	0.00041	0.94854	0.01531	1e-05	0.0012	6e-05
Node1513	11	A	0.6684	0.00057	0.00094	0.00041	0.00074	0.00384	0.00206	0.18121	0.00018	0.0001	0.00077	0.00094	0.08532	3e-05	0.0006	0.03775	0.01042	1e-05	1e-05	0.00569
Node1513	12	V	0.00914	0	0	0	2e-05	0	0	0	0	0.00011	1e-05	0	2e-05	0	0	0	0.00017	0	0	0.99053
Node1513	13	N	0	0	0.99906	0.00019	0	1e-05	0	0.00026	0.00013	0	0	1e-05	0	0	0	0.00031	2e-05	0	0	0
Node1513	14	E	0	0	0	0	0	0	0.99999	0	0	0	0	0	0	0	0	0	0	0	0	0
Node1513	15	L	0	0	0	0	0	0	0	0	0	8e-05	0.99842	0	0.00149	0	0	0	0	0	0	1e-05
Node1513	16	T	0.14467	2e-05	2e-05	0	0.00014	7e-05	5e-05	0	0	0.00255	8e-05	7e-05	0.00039	0	1e-05	0.00305	0.76402	0	0	0.08485
Node1513	17	L	0.00096	8e-05	0	0	0.00016	0.00028	1e-05	0	5e-05	0.08773	0.58813	4e-05	0.03856	0.00112	0	4e-05	0.0059	1e-05	3e-05	0.27688
Node1513	18	G	1e-05	0	0	0	0	0	0	0.99999	0	0	0	0	0	0	0	0	0	0	0	0
Node1513	19	L	0	0	0	0	0	0	0	0	0	0.0001	0.99671	0	0.00317	0	0	0	0	0	0	1e-05
Node1513	20	A	1	0	0	0	0	0	0	0	0	0	0	0	0	0	0	0	0	0	0	0
Node1513	21	L	0	0	0	0	0	0	0	0	0	1e-05	0.99997	0	2e-05	0	0	0	0	0	0	0
Node1513	22	N	0	0	1	0	0	0	0	0	0	0	0	0	0	0	0	0	0	0	0	0
Node1513	23	L	0	0	0	0	0	0	0	0	0	1e-05	0.99999	0	0	0	0	0	0	0	0	0
Node1513	24	D	0	0	0.00011	0.97339	0	2e-05	0.02646	1e-05	0	0	0	0	0	0	0	1e-05	0	0	0	0
Node1513	25	E	0.00033	2e-05	3e-05	0.00376	0	0.00202	0.99326	1e-05	0	0	0	0.00021	0	0	1e-05	0.0001	0.00021	0	0	3e-05
Node1513	26	D	0	0	0.00357	0.99546	0	1e-05	0.00075	0.00014	2e-05	0	0	1e-05	0	0	0	4e-05	0	0	0	0
Node1513	27	T	0.00302	0.00019	0.0147	0.00143	2e-05	0.00146	0.00281	7e-05	0.0001	0.0001	2e-05	0.00081	0.0002	0	8e-05	0.02744	0.94694	0	1e-05	0.00058
Node1513	28	I	0	0	0	0	0	0	0	0	0	0.99811	1e-05	0	0	0	0	0	0	0	0	0.00188
Node1513	29	G	0	0	0	0	0	0	0	1	0	0	0	0	0	0	0	0	0	0	0	0
Node1513	30	A	0.98432	0	0	0	0.00021	0	0	2e-05	0	7e-05	1e-05	0	2e-05	0	0	0.00064	0.00137	0	0	0.01332
Node1513	31	V	0	0	0	0	0	0	0	0	0	0.00088	0	0	0	0	0	0	0	0	0	0.99911
Node1513	32	I	0	0	0	0	0	0	0	0	0	0.99101	0.00829	0	0.00017	1e-05	0	0	0	0	0	0.00053
Node1513	33	L	0	0	0	0	0	0	0	0	0	7e-05	0.99804	0	0.00102	0.00087	0	0	0	0	0	0
Node1513	34	G	0	0	0	0	0	0	0	1	0	0	0	0	0	0	0	0	0	0	0	0
Node1513	35	S	0.01933	9e-05	0.04262	0.0448	3e-05	0.0026	0.01825	0.00083	0.00034	0	0	0.00098	1e-05	0	0.00101	0.50028	0.3688	0	0	3e-05
Node1513	36	A	0.86085	0.00011	0.00022	8e-05	0.00052	0.0001	0.0001	0.11637	0.00023	1e-05	0.00013	3e-05	0.00023	0.00603	6e-05	0.00991	0.00026	0.00027	0.00406	0.00045
Node1513	37	E	0.00556	0.00082	0.1024	0.10742	1e-05	0.03688	0.69894	0.00134	0.0009	3e-05	2e-05	0.00719	0.0001	0	0.00016	0.01828	0.01975	0	3e-05	0.00017
Node1513	38	S	0.01917	0.01146	0.15069	0.01681	0.00013	0.01163	0.00468	0.32839	0.00982	0	0	0.10146	1e-05	0	0.00015	0.34309	0.00248	0	1e-05	0
Node1513	39	I	0	0	0	0	0	0	0	0	0	0.80112	0.00189	0	0.00029	1e-05	0	0	0	0	0	0.19669
Node1513	40	E	7e-05	4e-05	0.00014	0.07468	0	0.0011	0.92351	1e-05	3e-05	0	0	0.00031	0	0	0	9e-05	3e-05	0	0	0
Node1513	41	E	0	0	0	0.00025	0	8e-05	0.99966	0	0	0	0	1e-05	0	0	0	0	0	0	0	0
Node1513	42	G	4e-05	0	6e-05	1e-05	0	0	0	0.99986	0	0	0	0	0	0	0	3e-05	0	0	0	0
Node1513	43	Q	7e-05	5e-05	0.00038	0.00459	0	0.72569	0.26833	0	0.00044	0	0	0.00027	1e-05	0	0	0.00012	5e-05	0	0	0
Node1513	44	I	0.00597	0.00016	0.0003	1e-05	0.00078	0.00027	0.0001	4e-05	0.00024	0.49221	0.06862	0.0001	0.04681	0.12452	0.00015	0.00401	0.08491	8e-05	0.00408	0.16663
Node1513	45	V	5e-05	0	0	0	0	0	0	0	0	0.00103	0	0	0	0	0	0	1e-05	0	0	0.9989
Node1513	46	R	0	0.99352	0	0	0	0.00018	0	0	3e-05	0	0	0.00625	0	0	0	0	0	0	0	0
Node1513	47	S	0.3768	0.09537	0.00391	0.00012	0.00309	0.00327	0.00021	0.01252	0.00067	0	2e-05	0.00205	0.00016	0	0.00096	0.46233	0.03824	1e-05	1e-05	0.00027
Node1513	48	T	5e-05	0	1e-05	0	0	0	0	0	0	0	0	0	1e-05	0	0	0.01965	0.98027	0	0	0
Node1513	49	G	0	0	0	0	0	0	0	1	0	0	0	0	0	0	0	0	0	0	0	0
Node1513	50	R	0.00824	0.77704	0.00576	0.00124	3e-05	0.04183	0.01082	0.00052	0.00241	0	1e-05	0.08591	2e-05	0	5e-05	0.06174	0.00439	0	0	1e-05
Node1513	51	I	0	0	0	0	0	0	0	0	0	0.99408	0.00031	0	9e-05	0	0	0	0	0	0	0.00551
Node1513	52	L	0	0	0	0	0	0	0	0	0	1e-05	0.99996	0	3e-05	0	0	0	0	0	0	0
Node1513	53	S	0.00263	2e-05	0.00017	2e-05	2e-05	0.0001	0.00014	2e-05	0	0	0	3e-05	0	0	0	0.9954	0.00144	0	0	0
Node1513	54	V	2e-05	0	0	0	0	0	0	0	0	0.00063	0	0	0	0	0	0	0	0	0	0.99934
Node1513	55	P	0	0	0	0	0	0	0	0	0	0	0	0	0	0	1	0	0	0	0	0
Node1513	56	V	0	0	0	0	0	0	0	0	0	3e-05	0	0	0	0	0	0	0	0	0	0.99997
Node1513	57	G	0	0	0	0	0	0	0	1	0	0	0	0	0	0	0	0	0	0	0	0
Node1513	58	D	4e-05	1e-05	0.08057	0.90997	0	0.0002	0.00819	0.00021	9e-05	0	0	6e-05	0	0	1e-05	0.00057	8e-05	0	0	0
Node1513	59	G	0.00159	0	2e-05	2e-05	0	0	1e-05	0.99804	0	0	0	0	0	0	0	0.00031	0	0	0	0
Node1513	60	L	0	0	0	0	0	0	0	0	0	0.00105	0.99303	0	0.00193	0.0038	0	0	0	0	3e-05	0.00016
Node1513	61	L	0	0	0	0	0	0	0	0	0	0.00103	0.9981	0	0.00079	4e-05	0	0	0	0	0	4e-05
Node1513	62	G	0	0	0	0	0	0	0	1	0	0	0	0	0	0	0	0	0	0	0	0
Node1513	63	R	0	1	0	0	0	0	0	0	0	0	0	0	0	0	0	0	0	0	0	0
Node1513	64	V	1e-05	0	0	0	0	0	0	0	0	0.00043	0	0	0	0	0	0	0	0	0	0.99956
Node1513	65	V	0	0	0	0	0	0	0	0	0	0.00013	0	0	0	0	0	0	0	0	0	0.99987
Node1513	66	N	0	0	0.94843	0.05126	0	0	1e-05	1e-05	7e-05	0	0	1e-05	0	0	0	0.00021	1e-05	0	0	0
Node1513	67	A	0.97994	0	0	0	0	3e-05	3e-05	4e-05	0	0	0	1e-05	0	0	0.01689	0.00285	0.00016	0	0	5e-05
Node1513	68	L	0	0	0	0	0	0	0	0	0	4e-05	0.99989	0	6e-05	0	0	0	0	0	0	1e-05
Node1513	69	G	4e-05	0	0	0	0	0	0	0.99994	0	0	0	0	0	0	0	1e-05	0	0	0	0
Node1513	70	E	0.05659	0.0805	0.01271	0.00857	0.00019	0.19867	0.4357	0.00148	0.00241	0.00533	0.00329	0.07274	0.00415	7e-05	0.00168	0.0089	0.03554	2e-05	0.00029	0.07117
Node1513	71	R	0	0.99798	0	0	0	0.00019	0	0	4e-05	0	0	0.00176	0	0	0	1e-05	0	0	0	0
Node1513	72	R	0.00065	0.98962	2e-05	0	0	0.00064	2e-05	1e-05	9e-05	0	2e-05	0.0079	0	0	0.0005	0.00045	7e-05	0	0	0
Node1513	73	L	0	0	0	0	0	0	0	0	0	2e-05	0.99996	0	0	0	0	0	0	0	0	1e-05
Node1513	74	E	0	0	0	0	0	0	0.99999	0	0	0	0	0	0	0	0	0	0	0	0	0
Node1513	75	V	0.00712	2e-05	1e-05	0	0.00033	3e-05	2e-05	1e-05	0	0.0927	0.02273	1e-05	0.00404	0.0009	3e-05	0.0003	0.00515	0	3e-05	0.86658
Node1513	76	Q	6e-05	0.00066	5e-05	1e-05	0	0.99432	0.00108	0	0.00035	0	0	0.00329	1e-05	0	7e-05	6e-05	3e-05	0	0	0
Node1513	77	A	0.99979	0	0	0	0	0	0	1e-05	0	0	0	0	0	0	1e-05	0.00017	1e-05	0	0	1e-05
Node1513	78	P	0	0	0	0	0	0	0	0	0	0	0	0	0	0	1	0	0	0	0	0
Node1513	79	T	0.01677	0.00462	0.02828	0.00052	0.00022	0.00655	0.00141	0.00029	0.00126	6e-05	6e-05	0.08769	0.00072	1e-05	0.00022	0.32528	0.52558	0	6e-05	0.00039
Node1513	80	E	1e-05	0	0	0.00028	0	0.00031	0.99936	0	0	0	0	5e-05	0	0	0	0	0	0	0	0
Node1513	81	P	0	0	0	0	0	0	0	0	0	0	0	0	0	0	1	0	0	0	0	0
Node1513	82	L	0	0	0	0	0	0	0	0	0	0.00041	0.80855	0	0.19088	0.00014	0	0	0	0	0	2e-05
Node1513	83	Q	0	0	0	0	0	0.99997	1e-05	0	1e-05	0	0	0	0	0	0	0	0	0	0	0
Node1513	84	T	0	0	0	0	0	0	0	0	0	0	0	0	0	0	0	0	1	0	0	0
Node1513	85	G	0	0	0	0	0	0	0	1	0	0	0	0	0	0	0	0	0	0	0	0
Node1513	86	I	0	0	0	0	0	0	0	0	0	0.99917	5e-05	0	1e-05	0	0	0	0	0	0	0.00076
Node1513	87	K	0	0	0	0	0	0	0	0	0	0	0	1	0	0	0	0	0	0	0	0
Node1513	88	A	0.99995	0	0	0	0	0	0	0	0	0	0	0	0	0	0	3e-05	1e-05	0	0	1e-05
Node1513	89	I	0	0	0	0	0	0	0	0	0	0.99963	2e-05	0	1e-05	0	0	0	0	0	0	0.00034
Node1513	90	D	0	0	0	1	0	0	0	0	0	0	0	0	0	0	0	0	0	0	0	0
Node1513	91	A	0.87448	0	2e-05	0	0.00131	3e-05	1e-05	0.00011	0	1e-05	1e-05	1e-05	0.0002	0	1e-05	0.04797	0.07392	0	0	0.0019
Node1513	92	M	0	0	0	0	0	0	0	0	0	2e-05	0.00018	0	0.9998	0	0	0	0	0	0	0
Node1513	93	T	0.00091	0	1e-05	0	0.01066	0	0	0	0	0.00138	3e-05	0	0.00034	0	0	0.00323	0.98002	0	0	0.00341
Node1513	94	P	0	0	0	0	0	0	0	0	0	0	0	0	0	0	1	0	0	0	0	0
Node1513	95	I	0	0	0	0	0	0	0	0	0	0.99923	5e-05	0	1e-05	0	0	0	0	0	0	0.00071
Node1513	96	G	0	0	0	0	0	0	0	1	0	0	0	0	0	0	0	0	0	0	0	0
Node1513	97	R	0	0.99996	0	0	0	0	0	0	0	0	0	4e-05	0	0	0	0	0	0	0	0
Node1513	98	G	0	0	0	0	0	0	0	1	0	0	0	0	0	0	0	0	0	0	0	0
Node1513	99	Q	0	0	0	0	0	1	0	0	0	0	0	0	0	0	0	0	0	0	0	0
Node1513	100	R	0	1	0	0	0	0	0	0	0	0	0	0	0	0	0	0	0	0	0	0
Node1513	101	E	0	0	0	0	0	0	1	0	0	0	0	0	0	0	0	0	0	0	0	0
Node1513	102	L	0	0	0	0	0	0	0	0	0	0	1	0	0	0	0	0	0	0	0	0
Node1513	103	I	0	0	0	0	0	0	0	0	0	0.99997	0	0	0	0	0	0	0	0	0	3e-05
Node1513	104	I	0	0	0	0	0	0	0	0	0	0.99998	0	0	0	0	0	0	0	0	0	2e-05
Node1513	105	G	0	0	0	0	0	0	0	1	0	0	0	0	0	0	0	0	0	0	0	0
Node1513	106	D	0	0	0	1	0	0	0	0	0	0	0	0	0	0	0	0	0	0	0	0
Node1513	107	R	0	1	0	0	0	0	0	0	0	0	0	0	0	0	0	0	0	0	0	0
Node1513	108	K	0	3e-05	1e-05	0	0	0.0039	1e-05	0	0	0	0	0.99605	0	0	0	0	0	0	0	0
Node1513	109	T	0	0	0	0	0	0	0	0	0	0	0	0	0	0	0	0	1	0	0	0
Node1513	110	G	0	0	0	0	0	0	0	1	0	0	0	0	0	0	0	0	0	0	0	0
Node1513	111	K	0	0	0	0	0	0	0	0	0	0	0	1	0	0	0	0	0	0	0	0
Node1513	112	T	0	0	0	0	0	0	0	0	0	0	0	0	0	0	0	1e-05	0.99999	0	0	0
Node1513	113	S	0.02871	0	0.0001	3e-05	1e-05	2e-05	2e-05	3e-05	1e-05	0	0	0	0	0	0	0.97	0.00106	0	0	0
Node1513	114	V	2e-05	0	0	0	0	0	0	0	0	0.03164	0.00018	0	6e-05	0	0	0	4e-05	0	0	0.96805
Node1513	115	A	1	0	0	0	0	0	0	0	0	0	0	0	0	0	0	0	0	0	0	0
Node1513	116	L	0	0	0	0	0	0	0	0	0	0.04693	0.94934	0	0.00323	3e-05	0	0	0	0	0	0.00048
Node1513	117	D	0	0	0	1	0	0	0	0	0	0	0	0	0	0	0	0	0	0	0	0
Node1513	118	T	0	0	0	0	0	0	0	0	0	0	0	0	0	0	0	4e-05	0.99995	0	0	0
Node1513	119	I	0	0	0	0	0	0	0	0	0	1	0	0	0	0	0	0	0	0	0	0
Node1513	120	G	0.00016	0	5e-05	1e-05	0	2e-05	0	0.99961	0	0	0	0	0	0	0	0.00015	0	0	0	0
Node1513	121	V	0	0	0	0	0	0	0	0	0	3e-05	0	0	0	0	0	0	0	0	0	0.99996
Node1513	122	K	0	0.01341	2e-05	0	0	0.00029	1e-05	0	2e-05	1e-05	0	0.98616	2e-05	0	0	0	3e-05	0	0	0
Node1513	123	C	0	0	0	0	1	0	0	0	0	0	0	0	0	0	0	0	0	0	0	0
Node1513	124	I	0	0	0	0	0	0	0	0	0	0.98133	2e-05	0	1e-05	0	0	0	0	0	0	0.01864
Node1513	125	Y	0	0	0	0	0	0	0	0	0	0	0	0	0	0	0	0	0	0	1	0
Node1513	126	V	5e-05	0	0	0	0	0	0	0	0	0.00103	0	0	0	0	0	0	1e-05	0	0	0.9989
Node1513	127	A	0.99998	0	0	0	0	0	0	1e-05	0	0	0	0	0	0	0	1e-05	0	0	0	0
Node1513	128	I	0	0	0	0	0	0	0	0	0	0.77026	5e-05	0	2e-05	0	0	0	0	0	0	0.22967
Node1513	129	G	0	0	0	0	0	0	0	1	0	0	0	0	0	0	0	0	0	0	0	0
Node1513	130	Q	0	0	0	0	0	1	0	0	0	0	0	0	0	0	0	0	0	0	0	0
Node1513	131	K	0	0	0	0	0	0	0	0	0	0	0	1	0	0	0	0	0	0	0	0
Node1513	132	G	0.00342	4e-05	0.0154	0.00017	1e-05	6e-05	1e-05	0.97739	0.00014	0	0	0.0002	0	0	0	0.00311	4e-05	0	0	0
Node1513	133	S	0	0	0	0	0	0	0	0	0	0	0	0	0	0	0	0.99999	0	0	0	0
Node1513	134	T	0	0	0	0	0	0	0	0	0	0	0	0	0	0	0	1e-05	0.99999	0	0	0
Node1513	135	V	0	0	0	0	0	0	0	0	0	0.00069	0	0	0	0	0	0	0	0	0	0.99931
Node1513	136	A	0.99997	0	0	0	0	0	0	0	0	0	0	0	0	0	0	2e-05	0	0	0	1e-05
Node1513	137	S	0.00027	0	4e-05	0	0	0	0	4e-05	0	0	0	0	0	0	0	0.99923	0.0004	0	0	0
Node1513	138	A	0.98516	0	0	0	1e-05	0	0	1e-05	0	1e-05	1e-05	0	1e-05	0	0	4e-05	0.00013	0	0	0.0146
Node1513	139	V	1e-05	0	0	0	0	0	0	0	0	0.00046	1e-05	0	0	0	0	0	0	0	0	0.99952
Node1513	140	A	0.95137	0.0001	0.00057	0.00106	0.00012	0.00103	0.00706	0.01713	3e-05	2e-05	2e-05	0.00019	8e-05	0	0.0003	0.01731	0.00267	0	0	0.00091
Node1513	141	T	8e-05	0	0	0	0	0	0	0	0	1e-05	0	0	1e-05	0	0	0.0003	0.99954	0	0	4e-05
Node1513	142	L	0	0	0	0	0	0	0	0	0	0	0.99998	0	1e-05	0	0	0	0	0	0	0
Node1513	143	E	2e-05	6e-05	0	0.00035	0	0.00152	0.99753	0	0	0	0	0.00051	0	0	0	0	1e-05	0	0	0
Node1513	144	E	0.00043	6e-05	0.00018	0.02919	0	0.02322	0.94305	1e-05	3e-05	0	0	0.00366	0	0	1e-05	0.0001	6e-05	0	0	0
Node1513	145	E	9e-05	0	0.00047	0.36659	0	0.00028	0.63242	1e-05	0	0	0	3e-05	0	0	1e-05	9e-05	1e-05	0	0	0
Node1513	146	Y	0	0	1e-05	0	0	0	0	0	0.00855	0	0	0	0	1e-05	0	0	0	0	0.99143	0
Node1513	147	T	1e-05	0	0	0	0	0	0	0	0	0	0	0	0	0	0	0.00017	0.99981	0	0	1e-05
Node1513	148	V	0.00029	0	0	0	1e-05	0	0	0	0	0.04321	8e-05	0	0.00013	0	0	1e-05	0.00269	0	0	0.95358
Node1513	149	V	0	0	0	0	0	0	0	0	0	0.00209	1e-05	0	0	0	0	0	0	0	0	0.9979
Node1513	150	V	0	0	0	0	0	0	0	0	0	0.00085	0	0	0	0	0	0	0	0	0	0.99915
Node1513	151	A	0.58236	0.00012	0.05372	3e-05	0.02319	0.00065	0.0001	0.00218	0.00035	0.00212	0.00066	0.00019	0.00377	0.00013	5e-05	0.07606	0.07278	0	0.00014	0.18139
Node1513	152	A	0.99999	0	0	0	0	0	0	0	0	0	0	0	0	0	0	1e-05	0	0	0	0
Node1513	153	S	0.00325	0	0.00375	1e-05	2e-05	1e-05	0	2e-05	1e-05	0	0	0	0	0	0.00184	0.69016	0.30093	0	0	0
Node1513	154	A	1	0	0	0	0	0	0	0	0	0	0	0	0	0	0	0	0	0	0	0
Node1513	155	S	0.00055	0	0.00392	0.15022	0	2e-05	8e-05	0.00014	1e-05	0	0	0	0	0	1e-05	0.84419	0.00087	0	0	0
Node1513	156	D	0	0	0.00015	0.87978	0	1e-05	0.12003	0	0	0	0	0	0	0	0	1e-05	0	0	0	0
Node1513	157	P	0.00885	3e-05	2e-05	0.0001	0	8e-05	7e-05	0.01111	2e-05	0	0	4e-05	0	0	0.9743	0.00531	7e-05	0	0	0
Node1513	158	A	0.99999	0	0	0	0	0	0	0	0	0	0	0	0	0	0	0	0	0	0	0
Node1513	159	P	5e-05	0	0	0	0	0	0	1e-05	0	0	0	0	0	0	0.99992	2e-05	0	0	0	0
Node1513	160	F	0	0	0	0	0	0	0	0	1e-05	2e-05	0.00118	0	0.00036	0.87813	0	0	0	4e-05	0.12026	0
Node1513	161	K	0	0	0	0	0	0	0	0	0	0	0	1	0	0	0	0	0	0	0	0
Node1513	162	Y	0	0	0	0	0	0	0	0	0.00012	0	0	0	0	0.07847	0	0	0	0.0001	0.92131	0
Node1513	163	L	0	0	0	0	0	0	0	0	0	0.04272	0.94995	0	0.00459	0.00015	0	0	0	0	0	0.00259
Node1513	164	A	1	0	0	0	0	0	0	0	0	0	0	0	0	0	0	0	0	0	0	0
Node1513	165	P	0	0	0	0	0	0	0	0	0	0	0	0	0	0	1	0	0	0	0	0
Node1513	166	Y	0	0	0	0	0	0	0	0	0	0	0	0	0	1e-05	0	0	0	0	0.99999	0
Node1513	167	A	0.99879	0	0	0	1e-05	0	0	1e-05	0	0	0	0	0	0	0	0.00077	0.0003	0	0	0.00011
Node1513	168	G	0.00016	0	0	0	0	0	0	0.99982	0	0	0	0	0	0	0	2e-05	0	0	0	0
Node1513	169	C	0	0	0	0	0.99999	0	0	0	0	0	0	0	0	0	0	1e-05	0	0	0	0
Node1513	170	A	0.99995	0	0	0	0	0	0	0	0	0	0	0	0	0	0	3e-05	1e-05	0	0	1e-05
Node1513	171	M	0	0	0	0	0	0	0	0	0	0.00055	0.00044	0	0.99895	0	0	0	0	0	0	5e-05
Node1513	172	G	0.00593	0	0	0	0	0	0	0.99403	0	0	0	0	0	0	0	4e-05	0	0	0	0
Node1513	173	Q	0	0	0	0	0	1	0	0	0	0	0	0	0	0	0	0	0	0	0	0
Node1513	174	H	0	0	1e-05	0	0	1e-05	0	0	0.99956	0	0	0	0	0	0	0	0	0	0.00042	0
Node1513	175	W	0	0	0	0	0	0	0	0	0	0	0	0	0	2e-05	0	0	0	0.99998	1e-05	0
Node1513	176	M	0	0	0	0	0	0	0	0	0	0	1e-05	0	0.99999	0	0	0	0	0	0	0
Node1513	177	E	1e-05	0	0	3e-05	0	7e-05	0.9997	0	6e-05	0	0	0	0	0	0	0	0	0	0.00012	0
Node1513	178	H	0	1e-05	5e-05	0	0	4e-05	0	0	0.99989	0	0	0	0	0	0	0	0	0	2e-05	0
Node1513	179	A	0.7019	0	0	0	0.00023	0	0	2e-05	0	0	0	0	1e-05	0	1e-05	0.25348	0.04319	0	0	0.00115
Node1513	180	L	0	0	0	0	0	0	0	0	0	0	1	0	0	0	0	0	0	0	0	0
Node1513	181	I	0	0	0	0	0	0	0	0	0	0.99951	0	0	0	0	0	0	0	0	0	0.00049
Node1513	182	V	1e-05	0	0	0	0	0	0	0	0	0.00124	0	0	0	0	0	0	1e-05	0	0	0.99875
Node1513	183	Y	0	0	0	0	0	0	0	0	0	0	0	0	0	2e-05	0	0	0	0	0.99998	0
Node1513	184	D	0	0	0	1	0	0	0	0	0	0	0	0	0	0	0	0	0	0	0	0
Node1513	185	D	0	0	0	1	0	0	0	0	0	0	0	0	0	0	0	0	0	0	0	0
Node1513	186	L	0	0	0	0	0	0	0	0	0	0	1	0	0	0	0	0	0	0	0	0
Node1513	187	S	0	0	0	0	0	0	0	0	0	0	0	0	0	0	0	0.99999	1e-05	0	0	0
Node1513	188	K	0	0	0	0	0	0	0	0	0	0	0	1	0	0	0	0	0	0	0	0
Node1513	189	Q	0	0	0	0	0	1	0	0	0	0	0	0	0	0	0	0	0	0	0	0
Node1513	190	A	0.99991	0	0	0	0	0	0	0	0	0	0	0	0	0	0	3e-05	1e-05	0	0	4e-05
Node1513	191	E	0	0	0	1e-05	0	1e-05	0.99999	0	0	0	0	0	0	0	0	0	0	0	0	0
Node1513	192	A	0.99998	0	0	0	0	0	0	0	0	0	0	0	0	0	0	2e-05	0	0	0	0
Node1513	193	Y	0	0	0	0	0	0	0	0	0	0	0	0	0	0	0	0	0	0	1	0
Node1513	194	R	0	1	0	0	0	0	0	0	0	0	0	0	0	0	0	0	0	0	0	0
Node1513	195	Q	0	0	0	0	0	0.99999	0	0	0	0	0	0	0	0	0	0	0	0	0	0
Node1513	196	L	0	0	0	0	0	0	0	0	0	0.00561	0.97155	0	0.02162	3e-05	0	0	0	0	0	0.00118
Node1513	197	S	0.01648	0	0	0	0	0	0	1e-05	0	0	0	0	0	0	0	0.98344	7e-05	0	0	0
Node1513	198	L	0	0	0	0	0	0	0	0	0	0	1	0	0	0	0	0	0	0	0	0
Node1513	199	L	0	0	0	0	0	0	0	0	0	0	1	0	0	0	0	0	0	0	0	0
Node1513	200	L	0	0	0	0	0	0	0	0	0	0	0.99998	0	1e-05	0	0	0	0	0	0	0
Node1513	201	R	0	1	0	0	0	0	0	0	0	0	0	0	0	0	0	0	0	0	0	0
Node1513	202	R	0	1	0	0	0	0	0	0	0	0	0	0	0	0	0	0	0	0	0	0
Node1513	203	P	0	0	0	0	0	0	0	0	0	0	0	0	0	0	1	0	0	0	0	0
Node1513	204	P	0	0	0	0	0	0	0	0	0	0	0	0	0	0	1	0	0	0	0	0
Node1513	205	G	0	0	0	0	0	0	0	1	0	0	0	0	0	0	0	0	0	0	0	0
Node1513	206	R	0	1	0	0	0	0	0	0	0	0	0	0	0	0	0	0	0	0	0	0
Node1513	207	E	0	0	0	0	0	0	1	0	0	0	0	0	0	0	0	0	0	0	0	0
Node1513	208	A	1	0	0	0	0	0	0	0	0	0	0	0	0	0	0	0	0	0	0	0
Node1513	209	Y	0	0	0	0	0	0	0	0	0	0	0	0	0	2e-05	0	0	0	0	0.99998	0
Node1513	210	P	0	0	0	0	0	0	0	0	0	0	0	0	0	0	1	0	0	0	0	0
Node1513	211	G	0	0	0	0	0	0	0	1	0	0	0	0	0	0	0	0	0	0	0	0
Node1513	212	D	0	0	1e-05	0.99999	0	0	0	0	0	0	0	0	0	0	0	0	0	0	0	0
Node1513	213	V	0	0	0	0	0	0	0	0	0	1e-05	0	0	0	0	0	0	0	0	0	0.99999
Node1513	214	F	0	0	0	0	0	0	0	0	0	0	0	0	0	1	0	0	0	0	0	0
Node1513	215	Y	0	0	0	0	0	0	0	0	0	0	0	0	0	0	0	0	0	0	1	0
Node1513	216	L	0	0	0	0	0	0	0	0	0	3e-05	0.99993	0	3e-05	0	0	0	0	0	0	0
Node1513	217	H	0	0	0	0	0	0	0	0	1	0	0	0	0	0	0	0	0	0	0	0
Node1513	218	S	1e-05	0	0	0	0	0	0	0	0	0	0	0	0	0	0	0.99999	0	0	0	0
Node1513	219	R	0	0.99976	0	0	0	2e-05	0	0	0	0	0	0.00021	0	0	0	0	0	0	0	0
Node1513	220	L	0	0	0	0	0	0	0	0	0	2e-05	0.99991	0	6e-05	0	0	0	0	0	0	0
Node1513	221	L	0	0	0	0	0	0	0	0	0	0	1	0	0	0	0	0	0	0	0	0
Node1513	222	E	0	0	0	0	0	0	1	0	0	0	0	0	0	0	0	0	0	0	0	0
Node1513	223	R	0	1	0	0	0	0	0	0	0	0	0	0	0	0	0	0	0	0	0	0
Node1513	224	A	0.99644	0	0	0	0.00208	0	0	2e-05	0	0	0	0	0	0	0	0.00142	3e-05	0	0	2e-05
Node1513	225	A	0.99999	0	0	0	0	0	0	0	0	0	0	0	0	0	0	0	0	0	0	0
Node1513	226	K	0	0.00011	0	0	0	1e-05	0	0	0	0	0	0.99988	0	0	0	0	0	0	0	0
Node1513	227	L	0	0	0	0	0	0	0	0	0	3e-05	0.99994	0	3e-05	0	0	0	0	0	0	0
Node1513	228	S	0.00253	2e-05	0.0021	8e-05	4e-05	4e-05	2e-05	0.00023	1e-05	0	0	1e-05	0	0	5e-05	0.99022	0.00464	0	0	0
Node1513	229	G	0.00025	0	3e-05	1e-05	0	0	0	0.9996	0	0	0	0	0	0	0	0.0001	0	0	0	0
Node1513	230	G	0	0	0	0	0	0	0	1	0	0	0	0	0	0	0	0	0	0	0	0
Node1513	231	S	0	0	0	0	0	0	0	0	0	0	0	0	0	0	0	0.99999	0	0	0	0
Node1513	232	L	0	0	0	0	0	0	0	0	0	7e-05	0.99807	0	0.00185	0	0	0	0	0	0	1e-05
Node1513	233	T	0	0	0	0	0	0	0	0	0	0	0	0	0	0	0	2e-05	0.99998	0	0	0
Node1513	234	A	0.99996	0	0	0	0	0	0	3e-05	0	0	0	0	0	0	0	0	0	0	0	0
Node1513	235	L	0	0	0	0	0	0	0	0	0	2e-05	0.99994	0	2e-05	1e-05	0	0	0	0	0	0
Node1513	236	P	0	0	0	0	0	0	0	0	0	0	0	0	0	0	1	0	0	0	0	0
Node1513	237	I	0	0	0	0	0	0	0	0	0	0.99998	0	0	0	0	0	0	0	0	0	2e-05
Node1513	238	I	0	0	0	0	0	0	0	0	0	0.99998	0	0	0	0	0	0	0	0	0	2e-05
Node1513	239	E	0	0	0	0	0	0	1	0	0	0	0	0	0	0	0	0	0	0	0	0
Node1513	240	T	0	0	0	0	0	0	0	0	0	0	0	0	0	0	0	0	1	0	0	0
Node1513	241	K	0	1e-05	0	0	0	5e-05	0	0	0	0	0	0.99994	0	0	0	0	0	0	0	0
Node1513	242	A	0.99765	0	0	1e-05	0	3e-05	0.00214	5e-05	0	0	0	1e-05	0	0	0	0.0001	1e-05	0	0	0
Node1513	243	G	0	0	0.0001	0	0	0	0	0.99978	0	0	0	0	0	0	0	0.00011	0	0	0	0
Node1513	244	D	0	0	0	1	0	0	0	0	0	0	0	0	0	0	0	0	0	0	0	0
Node1513	245	V	1e-05	0	0	0	0	0	0	0	0	0.09995	8e-05	0	3e-05	0	0	0	2e-05	0	0	0.89992
Node1513	246	S	0	0	0	0	0	0	0	0	0	0	0	0	0	0	0	0.99999	1e-05	0	0	0
Node1513	247	A	1	0	0	0	0	0	0	0	0	0	0	0	0	0	0	0	0	0	0	0
Node1513	248	Y	0	0	0	0	0	0	0	0	0	0	0	0	0	1e-05	0	0	0	0	0.99999	0
Node1513	249	I	0	0	0	0	0	0	0	0	0	0.99999	0	0	0	0	0	0	0	0	0	1e-05
Node1513	250	P	0	0	0	0	0	0	0	0	0	0	0	0	0	0	1	0	0	0	0	0
Node1513	251	T	0	0	0	0	0	0	0	0	0	0	0	0	0	0	0	1e-05	0.99999	0	0	0
Node1513	252	N	0	0	1	0	0	0	0	0	0	0	0	0	0	0	0	0	0	0	0	0
Node1513	253	V	0	0	0	0	0	0	0	0	0	1e-05	0	0	0	0	0	0	0	0	0	0.99998
Node1513	254	I	0	0	0	0	0	0	0	0	0	1	0	0	0	0	0	0	0	0	0	0
Node1513	255	S	0.00016	0	2e-05	0	0	0	0	1e-05	0	0	0	0	0	0	0	0.99962	0.00019	0	0	0
Node1513	256	I	0	0	0	0	0	0	0	0	0	1	0	0	0	0	0	0	0	0	0	0
Node1513	257	T	0	0	0	0	0	0	0	0	0	0	0	0	0	0	0	1e-05	0.99999	0	0	0
Node1513	258	D	0	0	0	1	0	0	0	0	0	0	0	0	0	0	0	0	0	0	0	0
Node1513	259	G	0	0	0	0	0	0	0	1	0	0	0	0	0	0	0	0	0	0	0	0
Node1513	260	Q	0	0	0	0	0	1	0	0	0	0	0	0	0	0	0	0	0	0	0	0
Node1513	261	V	0	0	0	0	0	0	0	0	0	0.03581	7e-05	0	1e-05	0	0	0	0	0	0	0.96411
Node1513	262	F	0	0	0	0	0	0	0	0	1e-05	0	1e-05	0	0	0.92192	0	0	0	1e-05	0.07805	0
Node1513	263	L	0	0	0	0	0	0	0	0	0	0	0.99999	0	0	0	0	0	0	0	0	0
Node1513	264	D	0	0	0.00019	0.95141	0	2e-05	0.04837	0	0	0	0	0	0	0	0	1e-05	0	0	0	0
Node1513	265	S	0.00103	0	9e-05	0	0	1e-05	0	0	0	0	0	0	0	0	7e-05	0.94298	0.05579	0	0	0
Node1513	266	D	0	0	0.00093	0.99819	0	0	0.00081	1e-05	0	0	0	0	0	0	0	5e-05	0	0	0	0
Node1513	267	L	0	0	0	0	0	0	0	0	0	0	0.99998	0	1e-05	0	0	0	0	0	0	0
Node1513	268	F	0	0	0	0	0	0	0	0	0	0	0	0	0	0.99997	0	0	0	0	3e-05	0
Node1513	269	Y	0	0	5e-05	0	0	0	0	0	0.00109	0	0	0	0	0.00241	0	0	0	1e-05	0.99643	0
Node1513	270	S	0.00019	0	2e-05	0	0	1e-05	0	0	0	0	0	0	0	0	0	0.99956	0.00021	0	0	0
Node1513	271	G	4e-05	0	6e-05	1e-05	0	0	0	0.99985	0	0	0	0	0	0	0	3e-05	0	0	0	0
Node1513	272	V	1e-05	0	0	0	0	0	0	0	0	0.00041	0	0	0	0	0	0	0	0	0	0.99957
Node1513	273	R	1e-05	0.99799	0	0	0	0.00024	0	0	3e-05	1e-05	0.00136	0.00027	5e-05	0	0	1e-05	1e-05	0	0	1e-05
Node1513	274	P	0	0	0	0	0	0	0	0	0	0	0	0	0	0	1	0	0	0	0	0
Node1513	275	A	0.99982	0	0	0	0	0	0	0	0	0	0	0	0	0	0	0.00017	0	0	0	0
Node1513	276	I	0	0	0	0	0	0	0	0	0	0.99925	1e-05	0	0	0	0	0	0	0	0	0.00074
Node1513	277	N	0	0	0.99958	0.00033	0	0	0	0	2e-05	0	0	0	0	0	0	5e-05	0	0	0	0
Node1513	278	V	1e-05	0	0	0	0	0	0	0	0	0.00122	1e-05	0	0	0	0	0	1e-05	0	0	0.99874
Node1513	279	G	0	0	0	0	0	0	0	1	0	0	0	0	0	0	0	0	0	0	0	0
Node1513	280	I	0.0001	0	1e-05	0	0	0	0	0	0	0.91254	0.00173	0	0.00242	3e-05	0	2e-05	0.02822	0	0	0.05493
Node1513	281	S	0	0	0	0	0	0	0	0	0	0	0	0	0	0	0	1	0	0	0	0
Node1513	282	V	0	0	0	0	0	0	0	0	0	0	0	0	0	0	0	0	0	0	0	1
Node1513	283	S	0	0	0	0	0	0	0	0	0	0	0	0	0	0	0	1	0	0	0	0
Node1513	284	R	0	1	0	0	0	0	0	0	0	0	0	0	0	0	0	0	0	0	0	0
Node1513	285	V	0	0	0	0	0	0	0	0	0	2e-05	0	0	0	0	0	0	0	0	0	0.99998
Node1513	286	Q	0	0	0	0	0	1	0	0	0	0	0	0	0	0	0	0	0	0	0	0
Node1513	287	I	0	0	0	0	0	0	0	0	0	0.99212	0.0004	0	0.00016	0	0	0	0.0001	0	0	0.00722
Node1513	288	K	1e-05	0.00085	2e-05	0	0	0.00016	8e-05	0	0	0	0	0.99888	0	0	0	1e-05	1e-05	0	0	0
Node1513	289	A	0.99952	0	0	0	0	0	0	5e-05	0	0	0	0	0	0	1e-05	0.00031	4e-05	0	0	7e-05
Node1513	290	M	0	0	0	0	0	0	0	0	0	0	0	0	1	0	0	0	0	0	0	0
Node1513	291	K	1e-05	0.05587	3e-05	0	0	0.00032	3e-05	0	1e-05	0	0	0.94368	0	0	1e-05	2e-05	2e-05	0	0	0
Node1513	292	E	0.0268	0.0185	0.01588	0.01658	3e-05	0.0565	0.28359	0.00287	0.00076	3e-05	5e-05	0.27194	0.00019	0	0.00149	0.27525	0.02926	0	4e-05	0.00022
Node1513	293	V	2e-05	0	0	0	0	0	0	0	0	0.00065	1e-05	0	0	0	0	0	1e-05	0	0	0.99931
Node1513	294	A	0.94207	0	0	0	0.00016	0	0	5e-05	0	0	0	0	0	0	0	0.05732	0.00037	0	0	2e-05
Node1513	295	G	3e-05	0	0	0	0	0	0	0.99995	0	0	0	0	0	0	0	1e-05	0	0	0	0
Node1513	296	T	0.00414	0.0603	0.32766	0.00265	0.00013	0.01417	0.00217	0.00107	0.00394	0.00023	0.0001	0.08814	0.00066	1e-05	0.00024	0.07954	0.41424	0	0.00012	0.0005
Node1513	297	L	0	0	0	0	0	0	0	0	0	1e-05	0.99992	0	6e-05	0	0	0	0	0	0	0
Node1513	298	R	0	0.90938	0	0	0	0.00016	0	0	4e-05	0	0	0.09042	0	0	0	0	0	0	0	0
Node1513	299	L	0	0	0	0	0	0	0	0	0	0.02416	0.9749	0	0.00068	2e-05	0	0	0	0	0	0.00022
Node1513	300	D	0	0	6e-05	0.99974	0	0	0.0002	0	0	0	0	0	0	0	0	0	0	0	0	0
Node1513	301	L	0	0	0	0	0	0	0	0	0	0	0.99999	0	1e-05	0	0	0	0	0	0	0
Node1513	302	A	0.99995	0	0	0	0	0	0	0	0	0	0	0	0	0	0	4e-05	0	0	0	0
Node1513	303	Q	0	2e-05	0	0	0	0.99983	7e-05	0	3e-05	0	0	4e-05	0	0	0	0	0	0	0	0
Node1513	304	F	0	0	0	0	0	0	0	0	0	0	0	0	0	0.99912	0	0	0	0	0.00088	0
Node1513	305	R	0	0.99976	0	0	0	2e-05	0	0	0	0	0	0.00021	0	0	0	0	0	0	0	0
Node1513	306	E	0	0	0	8e-05	0	3e-05	0.99989	0	0	0	0	0	0	0	0	0	0	0	0	0
Node1513	307	L	0	0	0	0	0	0	0	0	0	0	1	0	0	0	0	0	0	0	0	0
Node1513	308	E	0	0	0	3e-05	0	4e-05	0.99992	0	0	0	0	0	0	0	0	0	0	0	0	0
Node1513	309	A	0.99995	0	0	0	0	0	0	0	0	0	0	0	0	0	0	4e-05	0	0	0	0
Node1513	310	F	0	0	0	0	0	0	0	0	0	0	0	0	0	1	0	0	0	0	0	0
Node1513	311	A	0.99998	0	0	0	0	0	0	0	0	0	0	0	0	0	0	2e-05	0	0	0	0
Node1513	312	A	0.99991	0	0	0	0	2e-05	0	0	0	0	0	0	0	0	0	5e-05	1e-05	0	0	0
Node1513	313	F	0	0	0	0	0	0	0	0	0	0	0	0	0	1	0	0	0	0	0	0
Node1513	314	G	0	0	0	0	0	0	0	1	0	0	0	0	0	0	0	0	0	0	0	0
Node1513	315	L	0	0	0	0	0	0	0	0	0	0	1	0	0	0	0	0	0	0	0	0
Node1513	316	D	0	0	0	1	0	0	0	0	0	0	0	0	0	0	0	0	0	0	0	0
Node1513	317	K	3e-05	0.00104	2e-05	0	0	0.00022	0.00011	0	0	0	0	0.99854	0	0	0	2e-05	2e-05	0	0	0
Node1513	318	V	0.04446	3e-05	1e-05	0	0.00029	5e-05	4e-05	3e-05	0	0.17574	0.00655	2e-05	0.00407	0.00021	6e-05	0.00037	0.00635	0	2e-05	0.7617
Node1513	319	S	0	0	0	0	0	0	0	0	0	0	0	0	0	0	0	0.99995	5e-05	0	0	0
Node1513	320	Q	0	0.0006	0	0	0	0.99859	6e-05	0	5e-05	0	0	0.00068	1e-05	0	0	0	0	0	0	0
Node1513	321	A	0.99611	1e-05	0	1e-05	4e-05	9e-05	0.00013	0.00011	0	0	0	2e-05	2e-05	0	2e-05	0.00246	0.00049	0	0	0.00048
Node1513	322	Q	0	0	0	0	0	0.99997	1e-05	0	1e-05	0	0	1e-05	0	0	0	0	0	0	0	0
Node1513	323	L	0	0	0	0	0	0	0	0	0	0	0.99999	0	0	0	0	0	0	0	0	0
Node1513	324	D	1e-05	0	0.00064	0.99243	0	1e-05	0.00682	1e-05	1e-05	0	0	0	0	0	0	6e-05	1e-05	0	0	0
Node1513	325	R	0	1	0	0	0	0	0	0	0	0	0	0	0	0	0	0	0	0	0	0
Node1513	326	G	0	0	0	0	0	0	0	1	0	0	0	0	0	0	0	0	0	0	0	0
Node1513	327	Y	0	0	0	0	0	0	0	0	3e-05	0	0	0	0	0	0	0	0	0	0.99996	0
Node1513	328	R	0	0.99976	0	0	0	2e-05	0	0	0	0	0	0.00021	0	0	0	0	0	0	0	0
Node1513	329	L	0	0	0	0	0	0	0	0	0	0.00011	0.99739	0	0.00248	1e-05	0	0	0	0	0	1e-05
Node1513	330	T	0.0002	0	0	0	0	0	0	0	0	0.00019	0	0	4e-05	0	0	8e-05	0.98956	0	0	0.00992
Node1513	331	E	1e-05	2e-05	0	2e-05	0	0.01707	0.98271	0	1e-05	0	0	0.00015	0	0	0	0	0	0	0	0
Node1513	332	I	0	0	0	0	0	0	0	0	0	0.50249	0.49491	0	0.00078	0.00011	0	0	0	0	0	0.0017
Node1513	333	L	0	0	0	0	0	0	0	0	0	6e-05	0.99983	0	9e-05	0	0	0	0	0	0	1e-05
Node1513	334	K	0	1e-05	0	0	0	0	0	0	0	0	0	0.99999	0	0	0	0	0	0	0	0
Node1513	335	Q	0	0	0	0	0	1	0	0	0	0	0	0	0	0	0	0	0	0	0	0
Node1513	336	S	0.18563	0.00077	0.00357	0.00176	0.00011	0.00207	0.00159	0.08597	0.00044	0	3e-05	0.00175	5e-05	0	0.25817	0.26635	0.19108	0	0	0.00066
Node1513	337	Q	0	2e-05	0	0	0	0.99989	6e-05	0	2e-05	0	0	1e-05	0	0	0	0	0	0	0	0
Node1513	338	S	0.21022	0.00011	0.00088	6e-05	5e-05	0.00582	0.0003	0.0001	7e-05	0	0	0.00023	1e-05	0	3e-05	0.76458	0.0175	0	0	2e-05
Node1513	339	P	0	0	0	0	0	0	0	0	0	0	0	0	0	0	0.99999	0	0	0	0	0
Node1513	340	V	0.00075	0	0	0	7e-05	1e-05	0	0	0	0.03702	0.0039	0	0.01159	0.0009	0	0	0.00063	0	0.00035	0.94478
Node1513	341	P	0.00066	1e-05	1e-05	1e-05	0	3e-05	1e-05	1e-05	0	0	0	1e-05	0	0	0.98784	0.01125	0.00016	0	0	0
Node1513	342	V	0	0	0	0	0	0	0	0	0	0.00014	0	0	0	0	0	0	0	0	0	0.99986
Node1513	343	V	0.00146	1e-05	0	0	9e-05	2e-05	0	0	0	0.22875	0.14011	0	0.00762	0.00063	1e-05	2e-05	0.00088	0	1e-05	0.62037
Node1513	344	T	0.31224	5e-05	0.00019	4e-05	0.00014	0.00034	0.00011	0.00018	1e-05	7e-05	2e-05	6e-05	0.00017	0	0.00013	0.20888	0.4747	0	0	0.00265
Node1513	345	I	0	0	0	0	0	0	0	0	0	0.99961	3e-05	0	1e-05	0	0	0	0	0	0	0.00035
Node1513	346	F	0	0	0	0	0	0	0	0	2e-05	2e-05	0.00026	0	4e-05	0.95496	0	0	0	0.0055	0.0392	1e-05
Node1513	347	A	0.93389	0.00014	5e-05	2e-05	0.00046	0.00091	0.00029	0.00114	2e-05	0.00124	0.00181	0.00013	0.03091	0.0001	0.00021	0.00783	0.00808	0	2e-05	0.01276
Node1513	348	G	0	0	0	0	0	0	0	0.99999	0	0	0	0	0	0	0	0	0	0	0	0
Node1513	349	T	3e-05	0	1e-05	0	0	0	0	0	0	0	0	0	1e-05	0	0	0.00035	0.99958	0	0	2e-05
Node1513	350	S	0.00796	0.00011	0.01607	0.00046	3e-05	0.00036	0.00013	0.00026	8e-05	0	0	0.00025	0	0	1e-05	0.92517	0.0491	0	0	0
Node1487	1	E	0.00075	4e-05	0.00021	0.02923	0	0.01493	0.95364	2e-05	0.00014	0	1e-05	0.00018	1e-05	0	2e-05	0.00036	0.00032	0	4e-05	0.0001
Node1487	2	V	0.02936	0	0	0	0.00013	0	0	0	0	0.22346	0.02652	0	0.00224	2e-05	0	0.00025	0.03792	0	0	0.68009
Node1487	3	G	1e-05	0	0	0	0	0	0	0.99998	0	0	0	0	0	0	0	0	0	0	0	0
Node1487	4	D	0	0	0	1	0	0	0	0	0	0	0	0	0	0	0	0	0	0	0	0
Node1487	5	G	0	0	0	0	0	0	0	1	0	0	0	0	0	0	0	0	0	0	0	0
Node1487	6	I	0	0	0	0	0	0	0	0	0	0.99992	0	0	0	0	0	0	0	0	0	7e-05
Node1487	7	A	1	0	0	0	0	0	0	0	0	0	0	0	0	0	0	0	0	0	0	0
Node1487	8	R	0	0.99912	0	0	0	6e-05	0	0	0.00017	0	0	0.00065	0	0	0	0	0	0	0	0
Node1487	9	V	0.0008	0	0	0	6e-05	0	0	0	0	0.233	0.00026	0	0.00011	0	0	0	0.00021	0	0	0.76556
Node1487	10	S	0.06988	0.00922	0.04005	0.04557	0.0013	0.05533	0.15398	0.00537	0.04509	0.00042	0.00096	0.00743	0.00136	0.0032	0.00312	0.4268	0.04868	0.00031	0.07964	0.00229
Node1487	11	M	0.00523	2e-05	2e-05	0	2e-05	0.00029	3e-05	0.00036	1e-05	0.00015	0.00085	4e-05	0.99107	1e-05	1e-05	0.00037	0.00084	0	0	0.00067
Node1487	12	A	0.93669	0	0	0	0.00011	1e-05	1e-05	1e-05	0	3e-05	2e-05	0	7e-05	0	0	0.00073	0.00937	0	0	0.05295
Node1487	13	N	9e-05	2e-05	0.9774	0.00152	1e-05	9e-05	2e-05	0.01494	0.00101	0	0	8e-05	0	0	0	0.00456	0.00023	0	3e-05	0
Node1487	14	E	0	0	0	1e-05	0	0	0.99999	0	0	0	0	0	0	0	0	0	0	0	0	0
Node1487	15	L	0	0	0	0	0	0	0	0	0	0.0003	0.98241	0	0.01725	1e-05	0	0	0	0	0	2e-05
Node1487	16	T	0.04225	1e-05	1e-05	0	0.00011	3e-05	2e-05	0	0	0.01183	0.00015	4e-05	0.00043	0	0	0.00072	0.68589	0	0	0.25851
Node1487	17	L	0.00262	0.00064	6e-05	0	0.00038	0.00191	6e-05	0	0.00045	0.09086	0.57942	0.00036	0.0811	0.00212	2e-05	0.00038	0.04144	3e-05	0.00026	0.19789
Node1487	18	G	2e-05	0	0	0	0	0	0	0.99998	0	0	0	0	0	0	0	0	0	0	0	0
Node1487	19	L	0	0	0	0	0	2e-05	0	0	0	0.00059	0.95803	0	0.04128	2e-05	0	0	0	0	0	4e-05
Node1487	20	A	0.99999	0	0	0	0	0	0	0	0	0	0	0	0	0	0	0	0	0	0	0
Node1487	21	L	0	0	0	0	0	0	0	0	0	1e-05	0.99993	0	5e-05	1e-05	0	0	0	0	0	0
Node1487	22	N	0	0	0.99999	1e-05	0	0	0	0	0	0	0	0	0	0	0	0	0	0	0	0
Node1487	23	L	0	0	0	0	0	0	0	0	0	2e-05	0.99997	0	1e-05	0	0	0	0	0	0	0
Node1487	24	E	3e-05	0	0.00012	0.43974	0	0.00022	0.55981	1e-05	0	0	0	2e-05	0	0	0	3e-05	1e-05	0	0	0
Node1487	25	E	0.00925	0.00038	0.00076	0.01432	1e-05	0.0144	0.93713	0.00024	9e-05	0.00049	0.00019	0.00253	0.00029	1e-05	0.00028	0.00328	0.01232	0	2e-05	0.00401
Node1487	26	D	7e-05	0.0011	0.04339	0.93739	0	0.00058	0.00593	0.0084	0.00086	0	0	0.00098	0	0	0	0.00126	2e-05	0	0	0
Node1487	27	T	0.01646	0.00251	0.29145	0.07258	7e-05	0.02942	0.12968	0.00244	0.00222	0.00025	9e-05	0.01394	0.00057	1e-05	0.00068	0.10544	0.33088	0	0.00012	0.00118
Node1487	28	I	0	0	0	0	0	0	0	0	0	0.96101	4e-05	0	2e-05	0	0	0	1e-05	0	0	0.03892
Node1487	29	G	1e-05	0	0	0	0	0	0	0.99999	0	0	0	0	0	0	0	0	0	0	0	0
Node1487	30	A	0.77119	0	0	0	0.00096	0	0	4e-05	0	0.0024	8e-05	0	0.00015	0	1e-05	0.0022	0.02015	0	0	0.20282
Node1487	31	V	0	0	0	0	0	0	0	0	0	0.00187	0	0	0	0	0	0	0	0	0	0.99812
Node1487	32	I	0	0	0	0	0	0	0	0	0	0.99954	0.00035	0	1e-05	0	0	0	0	0	0	9e-05
Node1487	33	L	0	0	0	0	0	0	0	0	0	0.00023	0.97829	0	0.00339	0.01808	0	0	0	0	0	1e-05
Node1487	34	G	1e-05	0	0	0	0	0	0	0.99999	0	0	0	0	0	0	0	0	0	0	0	0
Node1487	35	D	0.00872	6e-05	0.07458	0.592	0	0.00526	0.19452	0.00173	0.0006	0	0	0.00142	0	0	0.0009	0.08389	0.03629	0	0	2e-05
Node1487	36	A	0.63205	4e-05	8e-05	2e-05	0.00082	6e-05	4e-05	0.00827	0.00042	6e-05	0.00045	1e-05	0.00054	0.1772	4e-05	0.00597	0.00041	0.0046	0.16755	0.00135
Node1487	37	E	0.01946	0.00122	0.04431	0.06765	4e-05	0.05124	0.71126	0.00136	0.00074	0.00018	0.00016	0.00724	0.00053	1e-05	0.00039	0.03309	0.05999	0	3e-05	0.0011
Node1487	38	K	0.00183	0.02643	0.05891	0.00628	1e-05	0.04143	0.00439	0.02095	0.05888	0	0	0.75673	1e-05	0	4e-05	0.02293	0.00115	0	2e-05	0
Node1487	39	I	0	0	0	0	0	0	0	0	0	0.92019	0.00232	0	0.00034	1e-05	0	0	0	0	0	0.07714
Node1487	40	E	0.0003	0.00039	0.00035	0.0146	0	0.00792	0.97242	2e-05	9e-05	0	0	0.00343	0	0	1e-05	0.0003	0.00017	0	0	1e-05
Node1487	41	E	1e-05	0	0	0.00047	0	0.00016	0.99935	0	0	0	0	1e-05	0	0	0	0	0	0	0	0
Node1487	42	G	8e-05	0	0.00011	2e-05	0	0	0	0.99973	0	0	0	0	0	0	0	6e-05	0	0	0	0
Node1487	43	Q	0.0002	0.00014	0.00265	0.03508	0	0.7308	0.22716	2e-05	0.00262	0	0	0.00046	1e-05	0	1e-05	0.00065	0.00019	0	0	0
Node1487	44	T	0.0186	0.00059	0.00127	0.00033	0.00047	0.00466	0.00397	0.00017	0.00039	0.04061	0.00709	0.00086	0.01298	0.00408	0.00137	0.02732	0.81597	2e-05	0.00084	0.0584
Node1487	45	V	0.0001	0	0	0	1e-05	0	0	0	0	0.0019	1e-05	0	0	0	0	0	2e-05	0	0	0.99797
Node1487	46	R	1e-05	0.9468	2e-05	0	0	0.00086	3e-05	0	8e-05	0	0	0.05215	0	0	0	1e-05	3e-05	0	0	0
Node1487	47	R	0.00169	0.99263	0.00016	0	5e-05	0.00047	1e-05	0.00021	0.00014	0	0	0.00099	1e-05	0	2e-05	0.00305	0.00057	0	0	0
Node1487	48	T	0	0	0	0	0	0	0	0	0	0	0	0	0	0	0	0.00082	0.99917	0	0	0
Node1487	49	G	0	0	0	0	0	0	0	1	0	0	0	0	0	0	0	0	0	0	0	0
Node1487	50	R	0.00694	0.69901	0.00418	0.00273	1e-05	0.06879	0.04946	0.00041	0.00232	0	0	0.14497	2e-05	0	4e-05	0.01835	0.00275	0	0	1e-05
Node1487	51	I	1e-05	0	0	0	0	0	0	0	0	0.9747	0.00186	0	0.00029	1e-05	0	0	1e-05	0	0	0.02311
Node1487	52	L	0	0	0	0	0	0	0	0	0	1e-05	0.99991	0	7e-05	0	0	0	0	0	0	0
Node1487	53	S	0.04366	0.00041	0.00176	0.0008	6e-05	0.00408	0.01536	0.00024	0.0001	0	3e-05	0.00112	0.0001	0	7e-05	0.92074	0.01142	0	0	5e-05
Node1487	54	V	3e-05	0	0	0	0	0	0	0	0	0.00203	1e-05	0	0	0	0	0	1e-05	0	0	0.99791
Node1487	55	P	0	0	0	0	0	0	0	0	0	0	0	0	0	0	0.99999	0	0	0	0	0
Node1487	56	V	0	0	0	0	0	0	0	0	0	5e-05	0	0	0	0	0	0	0	0	0	0.99995
Node1487	57	G	1e-05	0	0	0	0	0	0	0.99999	0	0	0	0	0	0	0	0	0	0	0	0
Node1487	58	D	5e-05	1e-05	0.01338	0.93836	0	0.00029	0.04731	0.00012	5e-05	0	0	6e-05	0	0	2e-05	0.00029	6e-05	0	0	0
Node1487	59	G	0.03473	2e-05	0.00017	0.00021	3e-05	5e-05	0.00022	0.95948	1e-05	0	0	3e-05	0	0	5e-05	0.00482	0.00014	0	0	4e-05
Node1487	60	L	1e-05	0	0	0	3e-05	0	0	0	1e-05	0.00441	0.92419	0	0.00805	0.0594	0	0	0	2e-05	0.00287	0.00101
Node1487	61	L	0	0	0	0	0	0	0	0	0	0.01189	0.98552	0	0.00218	9e-05	0	0	0	0	0	0.0003
Node1487	62	G	0	0	0	0	0	0	0	1	0	0	0	0	0	0	0	0	0	0	0	0
Node1487	63	R	0	1	0	0	0	0	0	0	0	0	0	0	0	0	0	0	0	0	0	0
Node1487	64	V	1e-05	0	0	0	0	0	0	0	0	0.00114	1e-05	0	0	0	0	0	1e-05	0	0	0.99883
Node1487	65	V	0	0	0	0	0	0	0	0	0	0.00024	0	0	0	0	0	0	0	0	0	0.99975
Node1487	66	D	0	0	0.17831	0.82133	0	0	0.00012	1e-05	4e-05	0	0	0	0	0	0	0.00016	1e-05	0	0	0
Node1487	67	P	0.07462	1e-05	0	1e-05	0	8e-05	6e-05	2e-05	1e-05	0	0	2e-05	0	0	0.92099	0.00393	0.00022	0	0	3e-05
Node1487	68	L	0	0	0	0	0	0	0	0	0	9e-05	0.99978	0	0.00012	1e-05	0	0	0	0	0	1e-05
Node1487	69	G	8e-05	0	0	0	0	0	0	0.99989	0	0	0	0	0	0	0	2e-05	0	0	0	0
Node1487	70	Q	0.00857	0.29829	0.05363	0.00741	6e-05	0.36391	0.10991	0.00084	0.0049	0.00063	0.00084	0.13051	0.00118	1e-05	0.00044	0.00692	0.00907	1e-05	9e-05	0.00278
Node1487	71	R	1e-05	0.99629	1e-05	0	0	0.00036	1e-05	0	7e-05	0	0	0.00322	0	0	0	2e-05	1e-05	0	0	0
Node1487	72	R	0.21555	0.35913	0.00058	0.00018	0.00016	0.01706	0.00214	0.00107	0.00133	2e-05	0.00821	0.17111	0.00036	1e-05	0.16629	0.04918	0.00677	0	1e-05	0.00084
Node1487	73	L	1e-05	0	0	0	0	0	0	0	0	0.0023	0.99448	0	8e-05	0	0	0	0	0	0	0.00313
Node1487	74	E	0	0	0	1e-05	0	0	0.99999	0	0	0	0	0	0	0	0	0	0	0	0	0
Node1487	75	V	0.05592	0.00072	0.00032	4e-05	0.00302	0.00141	0.0003	0.00034	0.00019	0.14314	0.28665	0.00027	0.03753	0.02304	0.00098	0.02052	0.04758	8e-05	0.00114	0.3768
Node1487	76	Q	0.00069	0.00611	0.00049	8e-05	0	0.93131	0.00591	1e-05	0.00134	0	1e-05	0.05177	4e-05	0	0.00117	0.00068	0.00038	0	0	1e-05
Node1487	77	A	0.9996	0	0	0	0	0	0	1e-05	0	0	0	0	0	0	3e-05	0.00032	2e-05	0	0	1e-05
Node1487	78	P	0	0	0	0	0	0	0	0	0	0	0	0	0	0	1	0	0	0	0	0
Node1487	79	K	0.00165	0.00822	0.01385	0.0002	2e-05	0.00443	0.00091	8e-05	0.00069	1e-05	1e-05	0.92288	0.00018	0	4e-05	0.01546	0.03128	0	2e-05	7e-05
Node1487	80	E	1e-05	0	0	0.00053	0	0.00058	0.99877	0	0	0	0	9e-05	0	0	0	0	0	0	0	0
Node1487	81	P	1e-05	0	0	0	0	0	0	0	0	0	0	0	0	0	0.99999	0	0	0	0	0
Node1487	82	L	0	0	0	0	0	0	0	0	0	0.00027	0.87656	0	0.12307	0.0001	0	0	0	0	0	1e-05
Node1487	83	Q	0	1e-05	0	0	0	0.99995	2e-05	0	1e-05	0	0	1e-05	0	0	0	0	0	0	0	0
Node1487	84	T	0	0	0	0	0	0	0	0	0	0	0	0	0	0	0	0	1	0	0	0
Node1487	85	G	0	0	0	0	0	0	0	1	0	0	0	0	0	0	0	0	0	0	0	0
Node1487	86	I	0	0	0	0	0	0	0	0	0	0.99823	0.00022	0	4e-05	0	0	0	0	0	0	0.00151
Node1487	87	K	0	0	0	0	0	0	0	0	0	0	0	1	0	0	0	0	0	0	0	0
Node1487	88	A	0.99991	0	0	0	0	0	0	0	0	0	0	0	0	0	0	6e-05	1e-05	0	0	1e-05
Node1487	89	I	0	0	0	0	0	0	0	0	0	0.99886	5e-05	0	1e-05	0	0	0	0	0	0	0.00108
Node1487	90	D	0	0	0	1	0	0	0	0	0	0	0	0	0	0	0	0	0	0	0	0
Node1487	91	A	0.92577	0	1e-05	0	0.00095	2e-05	0	0.00019	0	0	1e-05	0	6e-05	0	1e-05	0.05634	0.01594	0	0	0.00069
Node1487	92	M	0	0	0	0	0	0	0	0	0	4e-05	0.00036	0	0.9996	0	0	0	0	0	0	0
Node1487	93	T	0.00042	0	1e-05	0	0.00268	0	0	0	0	0.00867	6e-05	0	0.00066	1e-05	0	0.00062	0.98148	0	0	0.00539
Node1487	94	P	2e-05	0	0	0	0	0	0	0	0	0	0	0	0	0	0.99998	0	0	0	0	0
Node1487	95	I	0	0	0	0	0	0	0	0	0	0.99852	9e-05	0	3e-05	0	0	0	0	0	0	0.00136
Node1487	96	G	0	0	0	0	0	0	0	1	0	0	0	0	0	0	0	0	0	0	0	0
Node1487	97	R	0	0.99992	0	0	0	1e-05	0	0	0	0	0	7e-05	0	0	0	0	0	0	0	0
Node1487	98	G	0	0	0	0	0	0	0	1	0	0	0	0	0	0	0	0	0	0	0	0
Node1487	99	Q	0	0	0	0	0	1	0	0	0	0	0	0	0	0	0	0	0	0	0	0
Node1487	100	R	0	1	0	0	0	0	0	0	0	0	0	0	0	0	0	0	0	0	0	0
Node1487	101	E	0	0	0	0	0	0.00168	0.99831	0	0	0	0	0	0	0	0	0	0	0	0	0
Node1487	102	L	0	0	0	0	0	0	0	0	0	0	1	0	0	0	0	0	0	0	0	0
Node1487	103	I	0	0	0	0	0	0	0	0	0	0.99994	0	0	0	0	0	0	0	0	0	6e-05
Node1487	104	I	0	0	0	0	0	0	0	0	0	0.99996	1e-05	0	0	0	0	0	0	0	0	3e-05
Node1487	105	G	0	0	0	0	0	0	0	1	0	0	0	0	0	0	0	0	0	0	0	0
Node1487	106	D	0	0	0	1	0	0	0	0	0	0	0	0	0	0	0	0	0	0	0	0
Node1487	107	R	0	1	0	0	0	0	0	0	0	0	0	0	0	0	0	0	0	0	0	0
Node1487	108	Q	0	2e-05	1e-05	0	0	0.9921	2e-05	0	1e-05	0	0	0.00783	0	0	0	0	0	0	0	0
Node1487	109	T	0	0	0	0	0	0	0	0	0	0	0	0	0	0	0	0	1	0	0	0
Node1487	110	G	0	0	0	0	0	0	0	1	0	0	0	0	0	0	0	0	0	0	0	0
Node1487	111	K	0	0	0	0	0	0	0	0	0	0	0	1	0	0	0	0	0	0	0	0
Node1487	112	T	0	0	0	0	0	0	0	0	0	0	0	0	0	0	0	1e-05	0.99999	0	0	0
Node1487	113	A	0.87711	0	7e-05	3e-05	3e-05	5e-05	6e-05	7e-05	1e-05	0	0	1e-05	0	0	1e-05	0.11197	0.01055	0	0	2e-05
Node1487	114	V	3e-05	0	0	0	1e-05	0	0	0	0	0.18194	0.00094	0	0.00032	1e-05	0	0	0.00011	0	0	0.81665
Node1487	115	A	1	0	0	0	0	0	0	0	0	0	0	0	0	0	0	0	0	0	0	0
Node1487	116	I	0	0	0	0	0	0	0	0	0	0.95751	0.03819	0	0.0017	1e-05	0	0	0	0	0	0.00258
Node1487	117	D	0	0	0	1	0	0	0	0	0	0	0	0	0	0	0	0	0	0	0	0
Node1487	118	T	1e-05	0	0	0	0	0	0	0	0	0	0	0	0	0	0	8e-05	0.99991	0	0	0
Node1487	119	I	0	0	0	0	0	0	0	0	0	1	0	0	0	0	0	0	0	0	0	0
Node1487	120	G	0.00404	0.00015	0.00212	0.0003	0	0.00464	0.00029	0.98334	8e-05	0	0	0.00013	0	0	1e-05	0.00483	8e-05	0	0	0
Node1487	121	V	0	0	0	0	0	0	0	0	0	7e-05	0	0	0	0	0	0	0	0	0	0.99993
Node1487	122	K	0.00017	0.1479	0.00032	0	1e-05	0.00336	0.00016	0	0.00079	0.00474	0.00113	0.83669	0.00191	2e-05	1e-05	8e-05	0.00145	2e-05	9e-05	0.00116
Node1487	123	C	0	0	0	0	1	0	0	0	0	0	0	0	0	0	0	0	0	0	0	0
Node1487	124	I	0	0	0	0	0	0	0	0	0	0.7488	7e-05	0	2e-05	0	0	0	1e-05	0	0	0.2511
Node1487	125	Y	0	0	0	0	0	0	0	0	0	0	0	0	0	0	0	0	0	0	1	0
Node1487	126	V	0.0001	0	0	0	1e-05	0	0	0	0	0.0019	1e-05	0	0	0	0	0	2e-05	0	0	0.99797
Node1487	127	A	0.99996	0	0	0	0	0	0	1e-05	0	0	0	0	0	0	0	2e-05	0	0	0	0
Node1487	128	I	0	0	0	0	0	0	0	0	0	0.82995	4e-05	0	1e-05	0	0	0	0	0	0	0.16999
Node1487	129	G	0	0	0	0	0	0	0	1	0	0	0	0	0	0	0	0	0	0	0	0
Node1487	130	Q	0	0	0	0	0	1	0	0	0	0	0	0	0	0	0	0	0	0	0	0
Node1487	131	K	0	0	0	0	0	0	0	0	0	0	0	1	0	0	0	0	0	0	0	0
Node1487	132	G	0.0193	0.00013	0.00498	0.0001	1e-05	0.00018	4e-05	0.97026	0.00016	0	0	0.00104	0	0	0	0.00369	0.0001	0	0	0
Node1487	133	S	1e-05	0	0	0	0	0	0	0	0	0	0	0	0	0	0	0.99998	0	0	0	0
Node1487	134	T	0	0	0	0	0	0	0	0	0	0	0	0	0	0	0	1e-05	0.99999	0	0	0
Node1487	135	V	0	0	0	0	0	0	0	0	0	0.02735	1e-05	0	0	0	0	0	0	0	0	0.97263
Node1487	136	A	0.99986	1e-05	0	0	0	0	0	0	0	0	0	0	0	0	0	7e-05	1e-05	0	0	4e-05
Node1487	137	S	0.00129	1e-05	0.00016	5e-05	1e-05	4e-05	8e-05	0.00114	0	0	0	0	0	0	1e-05	0.99614	0.00107	0	0	0
Node1487	138	V	0.035	0	0	0	2e-05	0	0	0	0	0.00151	8e-05	0	7e-05	0	0	0	0.00029	0	0	0.96302
Node1487	139	V	0.00013	1e-05	0	0	1e-05	0	0	0	0	0.00132	5e-05	0	2e-05	0	0	0	3e-05	0	0	0.99843
Node1487	140	A	0.48147	0.0015	0.0278	0.04018	0.00019	0.01482	0.15832	0.18263	0.00077	7e-05	9e-05	0.00395	0.00027	1e-05	0.00137	0.07275	0.01232	0	5e-05	0.00143
Node1487	141	T	0.00261	0	1e-05	0	0	1e-05	0	0	0	2e-05	0	1e-05	6e-05	0	0	0.00163	0.99533	0	0	0.0003
Node1487	142	L	0	0	0	0	0	0	0	0	0	1e-05	0.99997	0	2e-05	1e-05	0	0	0	0	0	0
Node1487	143	E	0.00059	0.00561	8e-05	0.0012	0	0.01862	0.96063	0	0.00011	0	0	0.0127	1e-05	0	1e-05	0.00014	0.00027	0	0	3e-05
Node1487	144	E	0.00131	0.00043	0.00083	0.04555	0	0.09231	0.8351	3e-05	0.00015	0	0	0.0236	0	0	3e-05	0.00043	0.00024	0	0	0
Node1487	145	E	0.00083	0	0.00078	0.31204	0	0.00052	0.68536	4e-05	1e-05	0	0	5e-05	0	0	2e-05	0.00033	3e-05	0	0	0
Node1487	146	Y	0	0	0	0	0	0	0	0	0.0002	0	0	0	0	0	0	0	0	0	0.99979	0
Node1487	147	T	2e-05	0	0	0	0	0	0	0	0	0	0	0	0	0	0	0.00031	0.99964	0	0	2e-05
Node1487	148	V	0.00173	0	1e-05	0	0.0001	0	0	0	0	0.27834	0.00065	0	0.00217	1e-05	0	0.00019	0.06578	0	0	0.65102
Node1487	149	V	1e-05	0	0	0	0	0	0	0	0	0.02567	5e-05	0	1e-05	0	0	0	0	0	0	0.97426
Node1487	150	V	0	0	0	0	0	0	0	0	0	0.00159	0	0	0	0	0	0	0	0	0	0.9984
Node1487	151	A	0.91998	1e-05	0.00224	0	0.00448	8e-05	1e-05	0.00066	2e-05	8e-05	6e-05	1e-05	0.00037	1e-05	1e-05	0.03877	0.01082	0	1e-05	0.02237
Node1487	152	A	0.99997	0	0	0	0	0	0	0	0	0	0	0	0	0	0	3e-05	0	0	0	0
Node1487	153	S	0.0116	1e-05	0.0205	0.0001	2e-05	8e-05	1e-05	0.00025	6e-05	0	0	3e-05	0	0	0.02784	0.68166	0.25782	0	0	1e-05
Node1487	154	A	0.99999	0	0	0	0	0	0	0	0	0	0	0	0	0	0	1e-05	0	0	0	0
Node1487	155	S	0.00027	0	0.00159	0.14006	0	0	2e-05	3e-05	0	0	0	0	0	0	0	0.85752	0.00051	0	0	0
Node1487	156	D	0	0	0.00016	0.92238	0	1e-05	0.07744	0	0	0	0	0	0	0	0	1e-05	0	0	0	0
Node1487	157	P	0.00208	0	0	1e-05	0	1e-05	1e-05	0.00028	0	0	0	0	0	0	0.99678	0.00081	2e-05	0	0	0
Node1487	158	A	0.99999	0	0	0	0	0	0	0	0	0	0	0	0	0	0	1e-05	0	0	0	0
Node1487	159	P	0.00269	1e-05	1e-05	2e-05	0	2e-05	2e-05	0.00292	1e-05	0	0	1e-05	0	0	0.99307	0.0012	2e-05	0	0	1e-05
Node1487	160	F	0	0	0	0	1e-05	0	0	0	1e-05	0.00041	0.02151	0	0.00481	0.93248	0	0	0	7e-05	0.04067	2e-05
Node1487	161	K	0	1e-05	0	0	0	0.00029	0	0	0	0	0	0.9997	0	0	0	0	0	0	0	0
Node1487	162	Y	0	0	0	0	0	0	0	0	0.0001	0	0	0	0	0.01345	0	0	0	3e-05	0.98642	0
Node1487	163	I	1e-05	0	0	0	0	0	0	0	0	0.54848	0.42004	0	0.01248	0.00023	0	0	1e-05	0	0	0.01874
Node1487	164	A	1	0	0	0	0	0	0	0	0	0	0	0	0	0	0	0	0	0	0	0
Node1487	165	P	0	0	0	0	0	0	0	0	0	0	0	0	0	0	1	0	0	0	0	0
Node1487	166	Y	0	0	0	0	0	0	0	0	0	0	0	0	0	1e-05	0	0	0	0	0.99998	0
Node1487	167	A	0.98675	0	0	0	5e-05	1e-05	0	2e-05	0	0	0	0	2e-05	0	0	0.00656	0.00602	0	0	0.00055
Node1487	168	G	0.00031	0	0	0	0	0	0	0.99965	0	0	0	0	0	0	0	4e-05	0	0	0	0
Node1487	169	C	0.00073	0	0	0	0.99553	0	0	0	0	0	0	0	0	0	0	0.00365	8e-05	0	0	0
Node1487	170	A	0.9999	0	0	0	0	0	0	0	0	0	0	0	0	0	0	7e-05	1e-05	0	0	1e-05
Node1487	171	M	1e-05	0	0	0	0	0	0	0	0	0.02313	0.00597	0	0.96896	2e-05	0	0	8e-05	0	0	0.00183
Node1487	172	G	0.28285	0	0	0	1e-05	0	0	0.71682	0	0	0	0	0	0	0	0.00033	0	0	0	0
Node1487	173	Q	0	0	0	0	0	0.99946	0.00054	0	0	0	0	0	0	0	0	0	0	0	0	0
Node1487	174	H	0	1e-05	6e-05	0	0	3e-05	0	0	0.97944	0	0	0	0	2e-05	0	0	0	0	0.02044	0
Node1487	175	W	0	0	0	0	0	0	0	0	0	0	0	0	0	0.00396	0	0	0	0.99534	0.00069	0
Node1487	176	M	0	0	0	0	0	0	0	0	0	0	4e-05	0	0.99996	0	0	0	0	0	0	0
Node1487	177	Y	4e-05	2e-05	0.00011	3e-05	0	0.00017	0.00386	0	0.0156	0	1e-05	1e-05	1e-05	0.00267	0	7e-05	2e-05	0.00036	0.97703	1e-05
Node1487	178	H	0	1e-05	0.00011	1e-05	0	7e-05	0	0	0.99976	0	0	0	0	0	0	0	0	0	4e-05	0
Node1487	179	A	0.69236	0	0	0	0.00036	0	0	1e-05	0	0.00012	1e-05	0	5e-05	0	1e-05	0.10653	0.17235	0	0	0.02821
Node1487	180	L	0	0	0	0	0	0	0	0	0	0	1	0	0	0	0	0	0	0	0	0
Node1487	181	I	0	0	0	0	0	0	0	0	0	0.97844	6e-05	0	3e-05	0	0	0	0	0	0	0.02147
Node1487	182	V	1e-05	0	0	0	0	0	0	0	0	0.00309	1e-05	0	0	0	0	0	1e-05	0	0	0.99687
Node1487	183	Y	0	0	0	0	0	0	0	0	0	0	0	0	0	0.00415	0	0	0	0	0.99585	0
Node1487	184	D	0	0	0	1	0	0	0	0	0	0	0	0	0	0	0	0	0	0	0	0
Node1487	185	D	0	0	0	1	0	0	0	0	0	0	0	0	0	0	0	0	0	0	0	0
Node1487	186	L	0	0	0	0	0	0	0	0	0	0	0.99999	0	0	0	0	0	0	0	0	0
Node1487	187	S	0	0	0	0	0	0	0	0	0	0	0	0	0	0	0	0.99997	3e-05	0	0	0
Node1487	188	K	0	0	0	0	0	0	0	0	0	0	0	1	0	0	0	0	0	0	0	0
Node1487	189	Q	0	0	0	0	0	0.99998	0	0	2e-05	0	0	0	0	0	0	0	0	0	0	0
Node1487	190	A	0.99983	0	0	0	1e-05	0	0	0	0	0	0	0	0	0	0	6e-05	1e-05	0	0	8e-05
Node1487	191	E	0.00041	0	0	8e-05	0	0.00025	0.99841	0	1e-05	0	0	2e-05	0	0	0	1e-05	8e-05	0	1e-05	0.0007
Node1487	192	A	0.99997	0	0	0	0	0	0	0	0	0	0	0	0	0	0	3e-05	0	0	0	0
Node1487	193	Y	0	0	0	0	0	0	0	0	0	0	0	0	0	0	0	0	0	0	1	0
Node1487	194	R	0	1	0	0	0	0	0	0	0	0	0	0	0	0	0	0	0	0	0	0
Node1487	195	Q	0.00181	1e-05	0	0	0	0.9979	0.00021	0	1e-05	0	0	2e-05	0	0	0	3e-05	1e-05	0	0	0
Node1487	196	L	7e-05	0	0	0	2e-05	0	0	0	0	0.1229	0.47021	0	0.35025	0.00023	0	0	4e-05	0	0	0.05627
Node1487	197	S	0.00059	0	0	0	0	0	0	0	0	0	0	0	0	0	0	0.99939	1e-05	0	0	0
Node1487	198	L	0	0	0	0	0	0	0	0	0	0	1	0	0	0	0	0	0	0	0	0
Node1487	199	L	0	0	0	0	0	0	0	0	0	0	1	0	0	0	0	0	0	0	0	0
Node1487	200	L	0	0	0	0	0	0	0	0	0	0	0.99997	0	3e-05	0	0	0	0	0	0	0
Node1487	201	R	0	1	0	0	0	0	0	0	0	0	0	0	0	0	0	0	0	0	0	0
Node1487	202	R	0	1	0	0	0	0	0	0	0	0	0	0	0	0	0	0	0	0	0	0
Node1487	203	P	0	0	0	0	0	0	0	0	0	0	0	0	0	0	1	0	0	0	0	0
Node1487	204	P	0	0	0	0	0	0	0	0	0	0	0	0	0	0	1	0	0	0	0	0
Node1487	205	G	0	0	0	0	0	0	0	1	0	0	0	0	0	0	0	0	0	0	0	0
Node1487	206	R	0	1	0	0	0	0	0	0	0	0	0	0	0	0	0	0	0	0	0	0
Node1487	207	E	0	0	0	0	0	0	1	0	0	0	0	0	0	0	0	0	0	0	0	0
Node1487	208	A	1	0	0	0	0	0	0	0	0	0	0	0	0	0	0	0	0	0	0	0
Node1487	209	Y	0	0	0	0	0	0	0	0	0	0	0	0	0	5e-05	0	0	0	0	0.99995	0
Node1487	210	P	0	0	0	0	0	0	0	0	0	0	0	0	0	0	1	0	0	0	0	0
Node1487	211	G	0	0	0	0	0	0	0	1	0	0	0	0	0	0	0	0	0	0	0	0
Node1487	212	D	0	0	2e-05	0.99997	0	0	0	0	0	0	0	0	0	0	0	0	0	0	0	0
Node1487	213	V	0	0	0	0	0	0	0	0	0	2e-05	0	0	0	0	0	0	0	0	0	0.99998
Node1487	214	F	0	0	0	0	0	0	0	0	0	0	0	0	0	1	0	0	0	0	0	0
Node1487	215	Y	0	0	0	0	0	0	0	0	0	0	0	0	0	0	0	0	0	0	1	0
Node1487	216	L	0	0	0	0	0	0	0	0	0	5e-05	0.99988	0	6e-05	1e-05	0	0	0	0	0	1e-05
Node1487	217	H	0	0	0	0	0	0	0	0	1	0	0	0	0	0	0	0	0	0	0	0
Node1487	218	S	2e-05	0	0	0	0	0	0	0	0	0	0	0	0	0	0	0.99997	1e-05	0	0	0
Node1487	219	R	0	0.99955	0	0	0	4e-05	0	0	1e-05	0	0	0.00039	0	0	0	0	0	0	0	0
Node1487	220	L	0	0	0	0	0	0	0	0	0	4e-05	0.99984	0	0.00012	1e-05	0	0	0	0	0	0
Node1487	221	L	0	0	0	0	0	0	0	0	0	0	1	0	0	0	0	0	0	0	0	0
Node1487	222	E	0	0	0	0	0	0	1	0	0	0	0	0	0	0	0	0	0	0	0	0
Node1487	223	R	0	1	0	0	0	0	0	0	0	0	0	0	0	0	0	0	0	0	0	0
Node1487	224	A	0.93552	0	0	0	0.05141	0	0	0.0001	0	0	0	0	0	0	0	0.01259	0.00022	0	0	0.00016
Node1487	225	A	0.99998	0	0	0	0	0	0	0	0	0	0	0	0	0	0	1e-05	0	0	0	1e-05
Node1487	226	K	0	0.00022	0	0	0	1e-05	0	0	0	0	0	0.99977	0	0	0	0	0	0	0	0
Node1487	227	L	0	0	0	0	0	0	0	0	0	5e-05	0.99988	0	6e-05	1e-05	0	0	0	0	0	1e-05
Node1487	228	S	0.00504	7e-05	0.01892	0.00038	9e-05	0.00013	6e-05	0.00064	5e-05	0	0	5e-05	1e-05	0	0.00011	0.96449	0.00993	0	1e-05	1e-05
Node1487	229	G	0.0005	0	5e-05	3e-05	0	0	0	0.99922	0	0	0	0	0	0	0	0.00019	0	0	0	0
Node1487	230	G	0	0	0	0	0	0	0	1	0	0	0	0	0	0	0	0	0	0	0	0
Node1487	231	S	0	0	0	0	0	0	0	0	0	0	0	0	0	0	0	0.99999	1e-05	0	0	0
Node1487	232	L	0	0	0	0	0	0	0	0	0	0.00027	0.95838	0	0.04132	1e-05	0	0	0	0	0	2e-05
Node1487	233	T	0	0	0	0	0	0	0	0	0	0	0	0	0	0	0	4e-05	0.99996	0	0	0
Node1487	234	A	0.99387	0	0	0	0	0	0	0.00608	0	0	0	0	0	0	0	3e-05	0	0	0	1e-05
Node1487	235	L	0	0	0	0	0	0	0	0	0	5e-05	0.99988	0	5e-05	2e-05	0	0	0	0	0	0
Node1487	236	P	0	0	0	0	0	0	0	0	0	0	0	0	0	0	1	0	0	0	0	0
Node1487	237	I	0	0	0	0	0	0	0	0	0	0.99997	0	0	0	0	0	0	0	0	0	3e-05
Node1487	238	I	0	0	0	0	0	0	0	0	0	0.99997	0	0	0	0	0	0	0	0	0	3e-05
Node1487	239	E	0	0	0	0	0	0	1	0	0	0	0	0	0	0	0	0	0	0	0	0
Node1487	240	T	0	0	0	0	0	0	0	0	0	0	0	0	0	0	0	0	1	0	0	0
Node1487	241	K	0	0.00024	0	0	0	0.005	1e-05	0	0	0	0	0.99474	0	0	0	0	0	0	0	0
Node1487	242	A	0.99986	0	0	0	0	0	0.00013	1e-05	0	0	0	0	0	0	0	1e-05	0	0	0	0
Node1487	243	G	5e-05	0	0.00479	6e-05	0	0	0	0.99037	0	0	0	0	0	0	0	0.00473	0	0	0	0
Node1487	244	D	0	0	0	1	0	0	0	0	0	0	0	0	0	0	0	0	0	0	0	0
Node1487	245	V	1e-05	0	0	0	0	0	0	0	0	0.04788	3e-05	0	1e-05	0	0	0	1e-05	0	0	0.95205
Node1487	246	S	1e-05	0	0	0	0	0	0	0	0	0	0	0	0	0	0	0.99998	1e-05	0	0	0
Node1487	247	A	0.99999	0	0	0	0	0	0	0	0	0	0	0	0	0	0	1e-05	0	0	0	0
Node1487	248	Y	0	0	0	0	0	0	0	0	0	0	0	0	0	2e-05	0	0	0	0	0.99998	0
Node1487	249	I	0	0	0	0	0	0	0	0	0	0.99999	0	0	0	0	0	0	0	0	0	1e-05
Node1487	250	P	0	0	0	0	0	0	0	0	0	0	0	0	0	0	1	0	0	0	0	0
Node1487	251	T	0	0	0	0	0	0	0	0	0	0	0	0	0	0	0	1e-05	0.99999	0	0	0
Node1487	252	N	0	0	0.99999	0	0	0	0	0	0	0	0	0	0	0	0	1e-05	0	0	0	0
Node1487	253	V	0	0	0	0	0	0	0	0	0	3e-05	0	0	0	0	0	0	0	0	0	0.99997
Node1487	254	I	0	0	0	0	0	0	0	0	0	1	0	0	0	0	0	0	0	0	0	0
Node1487	255	S	0.00031	0	4e-05	0	1e-05	0	0	1e-05	0	0	0	0	0	0	0	0.99926	0.00037	0	0	0
Node1487	256	I	0	0	0	0	0	0	0	0	0	1	0	0	0	0	0	0	0	0	0	0
Node1487	257	T	0	0	0	0	0	0	0	0	0	0	0	0	0	0	0	1e-05	0.99999	0	0	0
Node1487	258	D	0	0	0	1	0	0	0	0	0	0	0	0	0	0	0	0	0	0	0	0
Node1487	259	G	0	0	0	0	0	0	0	0.99999	0	0	0	0	0	0	0	0	0	0	0	0
Node1487	260	Q	0	0	0	0	0	1	0	0	0	0	0	0	0	0	0	0	0	0	0	0
Node1487	261	I	0	0	0	0	3e-05	0	0	0	0	0.78867	0.00059	0	0.0001	0	0	0	0	0	0	0.21061
Node1487	262	F	0	0	0	0	0	0	0	0	0	0	0	0	0	0.95193	0	0	0	0	0.04806	0
Node1487	263	L	0	0	0	0	0	0	0	0	0	0	0.99999	0	1e-05	0	0	0	0	0	0	0
Node1487	264	E	1e-05	0	7e-05	0.09371	0	0.00056	0.90563	0	1e-05	0	0	1e-05	0	0	0	1e-05	0	0	0	0
Node1487	265	S	0.00053	0	4e-05	0	0	0	0	0	0	0	0	0	0	0	8e-05	0.99223	0.0071	0	0	0
Node1487	266	D	1e-05	0	0.00206	0.99589	0	1e-05	0.00185	3e-05	1e-05	0	0	0	0	0	0	0.00013	1e-05	0	0	0
Node1487	267	L	0	0	0	0	0	0	0	0	0	0	0.99997	0	3e-05	0	0	0	0	0	0	0
Node1487	268	F	0	0	0	0	0	0	0	0	0	0	0	0	0	0.99994	0	0	0	0	5e-05	0
Node1487	269	Y	3e-05	2e-05	0.0082	3e-05	0.00011	5e-05	0	0	0.02043	2e-05	6e-05	1e-05	9e-05	0.03149	0	0.00052	0.0001	9e-05	0.93874	1e-05
Node1487	270	S	0.00153	4e-05	0.00013	1e-05	0	0.00104	4e-05	1e-05	2e-05	0	0	4e-05	0	0	0	0.99619	0.00094	0	0	0
Node1487	271	G	8e-05	0	0.00011	2e-05	0	0	0	0.99972	0	0	0	0	0	0	0	6e-05	0	0	0	0
Node1487	272	V	1e-05	0	0	0	0	0	0	0	0	0.00092	1e-05	0	0	0	0	0	1e-05	0	0	0.99905
Node1487	273	R	0	0.99993	0	0	0	1e-05	0	0	0	0	0	5e-05	0	0	0	0	0	0	0	0
Node1487	274	P	0	0	0	0	0	0	0	0	0	0	0	0	0	0	1	0	0	0	0	0
Node1487	275	A	0.99966	0	0	0	0	0	0	1e-05	0	0	0	0	0	0	0	0.00032	1e-05	0	0	1e-05
Node1487	276	I	0	0	0	0	0	0	0	0	0	0.99824	2e-05	0	1e-05	0	0	0	0	0	0	0.00174
Node1487	277	N	0	0	0.99913	0.0007	0	0	0	0	5e-05	0	0	1e-05	0	0	0	0.0001	1e-05	0	0	0
Node1487	278	V	3e-05	0	0	0	0	0	0	0	0	0.00229	2e-05	0	1e-05	0	0	0	2e-05	0	0	0.99764
Node1487	279	G	0	0	0	0	0	0	0	1	0	0	0	0	0	0	0	0	0	0	0	0
Node1487	280	I	3e-05	0	0	0	0	0	0	0	0	0.954	0.00114	0	0.00087	1e-05	0	1e-05	0.01249	0	0	0.03145
Node1487	281	S	0	0	0	0	0	0	0	0	0	0	0	0	0	0	0	1	0	0	0	0
Node1487	282	V	0	0	0	0	0	0	0	0	0	0	0	0	0	0	0	0	0	0	0	1
Node1487	283	S	0	0	0	0	0	0	0	0	0	0	0	0	0	0	0	1	0	0	0	0
Node1487	284	R	0	1	0	0	0	0	0	0	0	0	0	0	0	0	0	0	0	0	0	0
Node1487	285	V	0	0	0	0	0	0	0	0	0	3e-05	0	0	0	0	0	0	0	0	0	0.99997
Node1487	286	Q	0	0	0	0	0	1	0	0	0	0	0	0	0	0	0	0	0	0	0	0
Node1487	287	I	4e-05	0	0	0	0	0	0	0	0	0.96211	0.00122	0	0.00097	2e-05	0	1e-05	0.00564	0	0	0.02999
Node1487	288	K	1e-05	0.00165	3e-05	0	0	0.00031	0.00015	0	0	0	0	0.9978	0	0	0	1e-05	2e-05	0	0	0
Node1487	289	A	0.99897	0	0	0	1e-05	1e-05	1e-05	0.0001	0	0	0	0	0	0	5e-05	0.00064	8e-05	0	0	0.00013
Node1487	290	M	0	0	0	0	0	0	0	0	0	0	0	0	1	0	0	0	0	0	0	0
Node1487	291	K	0	0.00487	1e-05	0	0	7e-05	1e-05	0	0	0	0	0.99502	0	0	0	0	0	0	0	0
Node1487	292	K	0.00903	0.0183	0.00857	0.00261	3e-05	0.019	0.03316	0.00104	0.00029	2e-05	2e-05	0.74121	9e-05	0	0.00046	0.14993	0.01613	0	1e-05	9e-05
Node1487	293	V	4e-05	0	0	0	0	0	0	0	0	0.00123	2e-05	0	1e-05	0	0	0	2e-05	0	0	0.99868
Node1487	294	A	0.99307	0	0	0	4e-05	0	0	1e-05	0	0	0	0	0	0	0	0.00679	7e-05	0	0	2e-05
Node1487	295	G	6e-05	0	1e-05	0	0	0	0	0.99991	0	0	0	0	0	0	0	2e-05	0	0	0	0
Node1487	296	R	0.00447	0.36858	0.06306	0.00084	0.00011	0.01492	0.0016	0.00088	0.00276	0.00018	0.00012	0.27552	0.00051	1e-05	0.00028	0.05728	0.20821	0	6e-05	0.00059
Node1487	297	L	0	0	0	0	0	0	0	0	0	7e-05	0.99978	0	0.00014	1e-05	0	0	0	0	0	1e-05
Node1487	298	R	0	0.97623	0	0	0	5e-05	0	0	2e-05	0	0	0.0237	0	0	0	0	0	0	0	0
Node1487	299	L	0	0	0	0	0	0	0	0	0	0.00124	0.99861	0	0.00013	0	0	0	0	0	0	2e-05
Node1487	300	D	0	0	0.00011	0.99929	0	0	0.00059	0	0	0	0	0	0	0	0	0	0	0	0	0
Node1487	301	L	0	0	0	0	0	0	0	0	0	0	0.99998	0	1e-05	0	0	0	0	0	0	0
Node1487	302	A	0.99985	0	0	0	0	0	0	0	0	0	0	0	0	0	0	0.00013	1e-05	0	0	1e-05
Node1487	303	Q	0	4e-05	1e-05	0	0	0.99966	0.00014	0	6e-05	0	0	8e-05	0	0	0	1e-05	1e-05	0	0	0
Node1487	304	F	0	0	0	0	0	0	0	0	1e-05	0	1e-05	0	0	0.96998	0	0	0	1e-05	0.02999	0
Node1487	305	R	0	0.99955	0	0	0	4e-05	0	0	1e-05	0	0	0.00039	0	0	0	0	0	0	0	0
Node1487	306	E	0	0	0	0.00015	0	5e-05	0.99979	0	0	0	0	0	0	0	0	0	0	0	0	0
Node1487	307	L	0	0	0	0	0	0	0	0	0	0	0.99999	0	0	0	0	0	0	0	0	0
Node1487	308	E	0	0	0	6e-05	0	9e-05	0.99984	0	0	0	0	1e-05	0	0	0	0	0	0	0	0
Node1487	309	A	0.99991	0	0	0	0	0	0	0	0	0	0	0	0	0	0	7e-05	1e-05	0	0	1e-05
Node1487	310	F	0	0	0	0	0	0	0	0	0	0	0	0	0	1	0	0	0	0	0	0
Node1487	311	A	0.99977	0	0	0	0	0	0	0	0	0	0	0	0	0	0	0.00022	1e-05	0	0	0
Node1487	312	A	0.99357	2e-05	1e-05	0	0	0.00459	0.00013	3e-05	1e-05	0	0	5e-05	1e-05	0	1e-05	0.00127	0.00028	0	0	2e-05
Node1487	313	F	0	0	0	0	0	0	0	0	0	0	0	0	0	1	0	0	0	0	0	0
Node1487	314	G	0	0	0	0	0	0	0	1	0	0	0	0	0	0	0	0	0	0	0	0
Node1487	315	L	0	0	0	0	0	0	0	0	0	0	1	0	0	0	0	0	0	0	0	0
Node1487	316	D	0	0	0	1	0	0	0	0	0	0	0	0	0	0	0	0	0	0	0	0
Node1487	317	K	0.00186	0.00356	0.00016	3e-05	0	0.00141	0.00095	4e-05	2e-05	0	0	0.99093	1e-05	0	0.0001	0.00057	0.00035	0	0	2e-05
Node1487	318	A	0.83691	0.00011	7e-05	7e-05	0.00086	0.00031	0.00056	0.0011	2e-05	0.0111	0.0019	9e-05	0.00214	0.0001	0.00048	0.00679	0.01171	0	2e-05	0.12564
Node1487	319	S	2e-05	0	1e-05	0	0	0	0	0	0	0	0	0	0	0	0	0.99312	0.00685	0	0	0
Node1487	320	Q	3e-05	0.01834	7e-05	0	0	0.96261	0.0004	0	0.00043	0	2e-05	0.01792	0.00011	0	0	4e-05	4e-05	0	0	0
Node1487	321	A	0.98618	0.00023	4e-05	0.00034	9e-05	0.00071	0.0013	0.00037	2e-05	1e-05	1e-05	0.00027	4e-05	0	6e-05	0.00772	0.0016	0	0	0.00101
Node1487	322	Q	0	1e-05	0	0	0	0.99993	2e-05	0	2e-05	0	0	1e-05	0	0	0	0	0	0	0	0
Node1487	323	L	0	0	0	0	0	0	0	0	0	0	0.99999	0	1e-05	0	0	0	0	0	0	0
Node1487	324	D	0.0013	1e-05	0.00312	0.89505	0	0.00033	0.09808	0.00011	0.00012	0	0	4e-05	0	0	1e-05	0.00155	0.00028	0	0	0
Node1487	325	R	0	1	0	0	0	0	0	0	0	0	0	0	0	0	0	0	0	0	0	0
Node1487	326	G	0	0	0	0	0	0	0	1	0	0	0	0	0	0	0	0	0	0	0	0
Node1487	327	Y	0.00791	0.00018	0.00081	5e-05	3e-05	0.00336	0.00095	1e-05	0.0055	0	2e-05	0.00016	6e-05	0.00011	1e-05	0.00105	0.00031	1e-05	0.97942	7e-05
Node1487	328	R	0	0.99955	0	0	0	4e-05	0	0	1e-05	0	0	0.00039	0	0	0	0	0	0	0	0
Node1487	329	L	0	0	0	0	0	0	0	0	0	0.0007	0.95957	0	0.03961	4e-05	0	0	0	0	0	8e-05
Node1487	330	V	0.00065	0	0	0	1e-05	0	0	0	0	0.00467	6e-05	0	0.00012	0	0	1e-05	0.03003	0	0	0.96444
Node1487	331	E	0	0	0	1e-05	0	0.0006	0.99937	0	0	0	0	2e-05	0	0	0	0	0	0	0	0
Node1487	332	L	0	0	0	0	0	0	0	0	0	0.49583	0.50047	0	0.001	0.00013	0	0	2e-05	0	0	0.00254
Node1487	333	L	0	0	0	0	0	0	0	0	0	0.00014	0.99966	0	0.00018	1e-05	0	0	0	0	0	1e-05
Node1487	334	K	0	2e-05	0	0	0	0	0	0	0	0	0	0.99997	0	0	0	0	0	0	0	0
Node1487	335	Q	0	0	0	0	0	1	0	0	0	0	0	0	0	0	0	0	0	0	0	0
Node1487	336	G	0.02697	5e-05	0.00223	0.00029	2e-05	0.00013	0.00011	0.90048	4e-05	0	0	0.0001	0	0	0.03203	0.0314	0.00612	0	0	3e-05
Node1487	337	Q	0	4e-05	0	0	0	0.99969	0.00019	0	3e-05	0	0	3e-05	0	0	0	0	0	0	0	0
Node1487	338	S	0.10322	0.00063	0.00543	0.00023	4e-05	0.05231	0.00133	0.00013	0.00049	0	0	0.00125	5e-05	0	8e-05	0.8022	0.03257	0	0	4e-05
Node1487	339	P	1e-05	0	0	0	0	0	0	0	0	0	0	0	0	0	0.99999	1e-05	0	0	0	0
Node1487	340	M	0.00564	0.00023	8e-05	0	0.00107	0.00052	6e-05	1e-05	0.00049	0.10537	0.07316	8e-05	0.36892	0.05785	3e-05	0.00029	0.00635	0.00026	0.06359	0.316
Node1487	341	P	6e-05	0	0	0	0	0	0	0	0	0	0	0	0	0	0.99962	0.00031	1e-05	0	0	0
Node1487	342	V	0	0	0	0	0	0	0	0	0	0.00221	0	0	1e-05	0	0	0	0	0	0	0.99777
Node1487	343	V	0.00137	0	0	0	6e-05	1e-05	0	0	0	0.22983	0.0316	0	0.00381	0.00027	1e-05	2e-05	0.00095	0	1e-05	0.73204
Node1487	344	S	0.21783	8e-05	0.00038	4e-05	0.00021	0.00117	0.00014	0.0003	2e-05	0.0003	7e-05	8e-05	0.00025	1e-05	0.00014	0.39089	0.3826	0	0	0.0055
Node1487	345	I	0	0	0	0	0	0	0	0	0	0.99913	9e-05	0	3e-05	0	0	0	0	0	0	0.00074
Node1487	346	F	1e-05	1e-05	0	0	4e-05	0	0	0	0.00028	7e-05	0.00078	0	0.00017	0.46935	0	2e-05	1e-05	0.14818	0.38102	5e-05
Node1487	347	A	0.98162	4e-05	2e-05	2e-05	0.00022	0.0002	0.00018	0.00136	1e-05	0.00025	0.00025	3e-05	0.00214	1e-05	0.00018	0.00706	0.00271	0	0	0.00368
Node1487	348	G	4e-05	0	0	0	0	0	0	0.99995	0	0	0	0	0	0	0	0	0	0	0	0
Node1487	349	T	5e-05	0	1e-05	0	0	0	0	0	0	1e-05	0	0	1e-05	0	0	0.00071	0.99915	0	0	4e-05
Node1487	350	S	0.01374	0.00089	0.15581	0.00328	8e-05	0.0029	0.00114	0.00077	0.00071	0	0	0.00386	3e-05	0	3e-05	0.50763	0.30911	0	0	2e-05
Node1486	1	E	0.00063	6e-05	0.00024	0.0056	0	0.09757	0.89376	4e-05	4e-05	0	0	0.00022	0	0	2e-05	0.00149	0.00031	0	0	1e-05
Node1486	2	V	0.00068	0	0	0	1e-05	0	0	0	0	0.02234	0.00048	0	6e-05	0	0	0	0.00076	0	0	0.97568
Node1486	3	G	0.00031	0	0	0	0	0	0	0.99966	0	0	0	0	0	0	0	2e-05	0	0	0	0
Node1486	4	D	0	0	0	1	0	0	0	0	0	0	0	0	0	0	0	0	0	0	0	0
Node1486	5	G	0	0	0	0	0	0	0	1	0	0	0	0	0	0	0	0	0	0	0	0
Node1486	6	I	0	0	0	0	0	0	0	0	0	0.99997	0	0	0	0	0	0	0	0	0	3e-05
Node1486	7	A	1	0	0	0	0	0	0	0	0	0	0	0	0	0	0	0	0	0	0	0
Node1486	8	R	0	0.99976	0	0	0	1e-05	0	0	0	0	0	0.00022	0	0	0	0	0	0	0	0
Node1486	9	V	0.00032	0	0	0	2e-05	0	0	0	0	0.21256	7e-05	0	3e-05	0	0	0	7e-05	0	0	0.78692
Node1486	10	Y	0.00138	0.00151	0.0047	0.0013	0.0002	0.00382	0.00225	0.00014	0.11369	6e-05	0.00014	0.00035	0.00015	0.0026	0.00012	0.00709	0.00144	0.00011	0.85881	0.00015
Node1486	11	M	1e-05	0	0	0	0	0	0	0	0	0	3e-05	0	0.99995	0	0	0	0	0	0	0
Node1486	12	A	0.9943	0	0	0	2e-05	0	0	1e-05	0	0	0	0	0	0	0	0.00404	0.00114	0	0	0.00047
Node1486	13	G	0.00355	0.0002	0.12841	0.00128	0.00059	0.00042	8e-05	0.82898	0.00736	1e-05	0.0001	0.00017	0.00034	0.00232	1e-05	0.02374	0.00071	9e-05	0.00158	5e-05
Node1486	14	E	0	0	0	0	0	0	0.99999	0	0	0	0	0	0	0	0	0	0	0	0	0
Node1486	15	L	0	0	0	0	0	0	0	0	0	0.00023	0.77652	0	0.22322	1e-05	0	0	0	0	0	1e-05
Node1486	16	V	0.00145	0	0	0	2e-05	0	0	0	0	0.02673	0.0001	0	0.00014	0	0	1e-05	0.02065	0	0	0.95087
Node1486	17	T	0.00375	0.01265	0.00114	0	0.0006	0.01013	0.00015	0	0.00931	0.02179	0.03805	0.00584	0.04657	0.00115	0.00012	0.00437	0.75935	4e-05	0.00665	0.07833
Node1486	18	G	1e-05	0	0	0	0	0	0	0.99999	0	0	0	0	0	0	0	0	0	0	0	0
Node1486	19	M	0	0	0	0	0	0.00205	0	0	0	0.00109	0.45193	0	0.5448	3e-05	0	0	1e-05	0	0	7e-05
Node1486	20	A	1	0	0	0	0	0	0	0	0	0	0	0	0	0	0	0	0	0	0	0
Node1486	21	L	0	0	0	0	0	0	0	0	0	1e-05	0.9995	0	3e-05	0.00046	0	0	0	0	0	0
Node1486	22	N	0	0	1	0	0	0	0	0	0	0	0	0	0	0	0	0	0	0	0	0
Node1486	23	L	0	0	0	0	0	0	0	0	0	1e-05	0.99999	0	0	0	0	0	0	0	0	0
Node1486	24	E	1e-05	0	1e-05	0.0104	0	8e-05	0.98949	0	0	0	0	1e-05	0	0	0	0	0	0	0	0
Node1486	25	E	0.00316	0.0001	0.00028	0.00661	0	0.00376	0.97953	0.00018	3e-05	2e-05	1e-05	0.0006	2e-05	0	0.00011	0.00265	0.00271	0	0	0.00023
Node1486	26	D	0	0	0.01879	0.98057	0	1e-05	0.00043	0.0001	3e-05	0	0	1e-05	0	0	0	5e-05	0	0	0	0
Node1486	27	N	0.00056	0.00011	0.91057	0.00609	1e-05	0.00076	0.00099	0.00033	0.0003	0	0	0.00046	1e-05	0	2e-05	0.06737	0.01241	0	1e-05	1e-05
Node1486	28	V	2e-05	0	0	0	0	0	0	0	0	0.13888	2e-05	0	1e-05	0	0	0	1e-05	0	0	0.86105
Node1486	29	G	0	0	0	0	0	0	0	1	0	0	0	0	0	0	0	0	0	0	0	0
Node1486	30	A	0.77289	0	0	0	0.00063	0	0	1e-05	0	0.00159	3e-05	0	5e-05	0	0	0.00024	0.00199	0	0	0.22258
Node1486	31	V	0	0	0	0	0	0	0	0	0	0.00069	0	0	0	0	0	0	0	0	0	0.9993
Node1486	32	I	0	0	0	0	0	0	0	0	0	0.99901	0.00082	0	4e-05	0	0	0	0	0	0	0.00013
Node1486	33	L	0	0	0	0	0	0	0	0	0	8e-05	0.62894	0	0.00353	0.36743	0	0	0	0	1e-05	0
Node1486	34	G	0	0	0	0	0	0	0	1	0	0	0	0	0	0	0	0	0	0	0	0
Node1486	35	D	0.00034	0	0.01528	0.91827	0	0.0003	0.06086	0.00019	7e-05	0	0	7e-05	0	0	6e-05	0.00393	0.00063	0	0	0
Node1486	36	Y	0.00367	6e-05	1e-05	0	0.00012	3e-05	1e-05	8e-05	0.00018	1e-05	9e-05	0	0.00011	0.01542	1e-05	0.00031	6e-05	0.03201	0.94771	0.00012
Node1486	37	T	0.01986	0.00443	0.00946	0.00911	5e-05	0.13449	0.12198	0.0003	0.00113	0.00543	0.00788	0.00963	0.01574	3e-05	0.0006	0.02821	0.61206	0	5e-05	0.01955
Node1486	38	K	6e-05	0.01148	0.01073	0.00101	0	0.06014	0.00246	0.00049	0.05814	0	0	0.8546	0	0	0	0.00074	0.00012	0	0	0
Node1486	39	I	0	0	0	0	0	0	0	0	0	0.95862	0.00092	0	0.00013	0	0	0	0	0	0	0.04033
Node1486	40	E	0.00803	0.01125	0.00217	0.00127	1e-05	0.18254	0.60383	0.00012	0.00101	2e-05	4e-05	0.17193	0.00017	0	0.0001	0.00639	0.00934	0	0	0.00176
Node1486	41	E	0	0	0	0.00017	0	6e-05	0.99977	0	0	0	0	0	0	0	0	0	0	0	0	0
Node1486	42	G	3e-05	0	4e-05	1e-05	0	0	0	0.9999	0	0	0	0	0	0	0	2e-05	0	0	0	0
Node1486	43	D	2e-05	0	0.00261	0.9881	0	0.00133	0.00663	1e-05	0.00021	0	0	1e-05	0	0	0	0.00104	3e-05	0	0	0
Node1486	44	T	0.00218	4e-05	0.00017	4e-05	2e-05	0.00143	0.00142	1e-05	1e-05	0.0007	0.0001	7e-05	0.00042	2e-05	4e-05	0.01455	0.97675	0	1e-05	0.00202
Node1486	45	V	4e-05	0	0	0	0	0	0	0	0	0.00068	0	0	0	0	0	0	1e-05	0	0	0.99927
Node1486	46	R	0	0.51218	3e-05	0	0	0.00057	5e-05	0	2e-05	0	0	0.48711	0	0	0	1e-05	3e-05	0	0	0
Node1486	47	R	5e-05	0.99987	0	0	0	1e-05	0	0	0	0	0	3e-05	0	0	0	3e-05	1e-05	0	0	0
Node1486	48	T	0	0	0	0	0	0	0	0	0	0	0	0	0	0	0	1e-05	0.99999	0	0	0
Node1486	49	G	0	0	0	0	0	0	0	1	0	0	0	0	0	0	0	0	0	0	0	0
Node1486	50	R	0.00011	0.94789	0.00015	2e-05	0	0.00497	0.00055	1e-05	0.0002	0	0	0.04575	0	0	0	0.00025	9e-05	0	0	0
Node1486	51	I	0	0	0	0	0	0	0	0	0	0.97387	0.01803	0	0.0006	2e-05	0	0	1e-05	0	0	0.00747
Node1486	52	L	0	0	0	0	0	0	0	0	0	2e-05	0.99963	0	0.00031	1e-05	0	0	0	0	0	4e-05
Node1486	53	E	0.00086	6e-05	0.0001	0.00081	0	0.00271	0.98197	1e-05	1e-05	0	0	0.00047	1e-05	0	0	0.01256	0.00043	0	0	0
Node1486	54	V	1e-05	0	0	0	0	0	0	0	0	0.01148	2e-05	0	1e-05	0	0	0	1e-05	0	0	0.98847
Node1486	55	P	0	0	0	0	0	0	0	0	0	0	0	0	0	0	1	0	0	0	0	0
Node1486	56	V	0	0	0	0	0	0	0	0	0	2e-05	0	0	0	0	0	0	0	0	0	0.99998
Node1486	57	G	0	0	0	0	0	0	0	1	0	0	0	0	0	0	0	0	0	0	0	0
Node1486	58	D	7e-05	1e-05	0.00104	0.57929	0	0.00056	0.4177	5e-05	2e-05	0	0	8e-05	0	0	0.001	0.00014	3e-05	0	0	0
Node1486	59	A	0.87705	5e-05	0.00012	0.00052	0.00012	0.0005	0.00708	0.08648	2e-05	0	0	0.00015	2e-05	0	0.00048	0.02554	0.00132	0	0	0.00055
Node1486	60	L	0	0	0	0	0	0	0	0	0	0.00066	0.99488	0	0.0027	0.00163	0	0	0	0	1e-05	0.00011
Node1486	61	L	0	0	0	0	0	0	0	0	0	0.15402	0.84285	0	0.00251	8e-05	0	0	0	0	0	0.00054
Node1486	62	G	0	0	0	0	0	0	0	1	0	0	0	0	0	0	0	0	0	0	0	0
Node1486	63	R	0	1	0	0	0	0	0	0	0	0	0	0	0	0	0	0	0	0	0	0
Node1486	64	V	0	0	0	0	0	0	0	0	0	0.00549	2e-05	0	1e-05	0	0	0	0	0	0	0.99448
Node1486	65	V	0	0	0	0	0	0	0	0	0	9e-05	0	0	0	0	0	0	0	0	0	0.99991
Node1486	66	D	0	0	0.0959	0.90405	0	0	3e-05	0	0	0	0	0	0	0	0	1e-05	0	0	0	0
Node1486	67	P	0.00213	0	0	0	0	0	0	0	0	0	0	0	0	0	0.9977	0.00016	1e-05	0	0	0
Node1486	68	L	0	0	0	0	0	0	0	0	0	3e-05	0.99992	0	4e-05	0	0	0	0	0	0	0
Node1486	69	G	4e-05	0	0	0	0	0	0	0.99995	0	0	0	0	0	0	0	1e-05	0	0	0	0
Node1486	70	Q	0.00076	0.21152	0.06062	0.00291	0	0.54324	0.04081	0.0002	0.00294	1e-05	4e-05	0.13332	0.0001	0	5e-05	0.00199	0.00139	0	2e-05	5e-05
Node1486	71	R	0	0.99869	0	0	0	0.00013	0	0	2e-05	0	0	0.00113	0	0	0	1e-05	0	0	0	0
Node1486	72	P	0.02269	0.06686	0.00012	3e-05	1e-05	0.01082	0.00046	6e-05	0.00027	1e-05	0.03447	0.36867	0.00013	0	0.48601	0.00765	0.00149	0	0	0.00024
Node1486	73	V	0.01053	0	0	0	3e-05	0	0	0	0	0.08438	0.02889	0	0.00037	1e-05	0	0	7e-05	0	0	0.87573
Node1486	74	E	0	0	0	0	0	0	0.99999	0	0	0	0	0	0	0	0	0	0	0	0	0
Node1486	75	S	0.0526	0.0008	0.00134	0.00013	0.00481	0.00134	0.00025	0.00088	0.00105	0.01495	0.07242	0.00026	0.01737	0.09536	0.00094	0.64062	0.05905	0.00036	0.00954	0.02595
Node1486	76	K	0.00578	0.01375	0.00082	0.00013	0	0.14849	0.00636	4e-05	0.0007	2e-05	7e-05	0.77927	0.00011	0	0.03536	0.00534	0.00359	0	0	0.00017
Node1486	77	A	0.99986	0	0	0	0	0	0	0	0	0	0	0	0	0	1e-05	0.00011	1e-05	0	0	1e-05
Node1486	78	P	0	0	0	0	0	0	0	0	0	0	0	0	0	0	1	0	0	0	0	0
Node1486	79	K	0.00057	0.00228	0.01949	0.00011	1e-05	0.00199	0.00027	2e-05	0.00089	1e-05	1e-05	0.9488	7e-05	0	1e-05	0.00569	0.01974	0	1e-05	3e-05
Node1486	80	E	0	0	0	0.00019	0	0.00024	0.99952	0	0	0	0	3e-05	0	0	0	0	0	0	0	0
Node1486	81	P	0	0	0	0	0	0	0	0	0	0	0	0	0	0	1	0	0	0	0	0
Node1486	82	L	0	0	0	0	0	0	0	0	0	0.00013	0.84687	0	0.15295	4e-05	0	0	0	0	0	1e-05
Node1486	83	Q	0	0	0	0	0	0.99998	1e-05	0	1e-05	0	0	0	0	0	0	0	0	0	0	0
Node1486	84	T	0	0	0	0	0	0	0	0	0	0	0	0	0	0	0	0	1	0	0	0
Node1486	85	G	0	0	0	0	0	0	0	1	0	0	0	0	0	0	0	0	0	0	0	0
Node1486	86	I	0	0	0	0	0	0	0	0	0	0.99617	0.0027	0	0.00012	0	0	0	0	0	0	0.001
Node1486	87	K	0	0	0	0	0	0	0	0	0	0	0	1	0	0	0	0	0	0	0	0
Node1486	88	A	0.99997	0	0	0	0	0	0	0	0	0	0	0	0	0	0	2e-05	0	0	0	1e-05
Node1486	89	I	0	0	0	0	0	0	0	0	0	0.99243	4e-05	0	1e-05	0	0	0	0	0	0	0.00752
Node1486	90	D	0	0	0	1	0	0	0	0	0	0	0	0	0	0	0	0	0	0	0	0
Node1486	91	A	0.8315	0	1e-05	0	0.0005	1e-05	0	0.00012	0	0	0	0	1e-05	0	0	0.16584	0.00188	0	0	0.00012
Node1486	92	M	0	0	0	0	0	0	0	0	0	1e-05	0.00013	0	0.99985	0	0	0	0	0	0	0
Node1486	93	I	0	0	0	0	0	0	0	0	0	0.99767	4e-05	0	0.00011	0	0	0	0.00084	0	0	0.00132
Node1486	94	P	0	0	0	0	0	0	0	0	0	0	0	0	0	0	1	0	0	0	0	0
Node1486	95	I	0	0	0	0	0	0	0	0	0	0.99946	3e-05	0	1e-05	0	0	0	0	0	0	0.00049
Node1486	96	G	0	0	0	0	0	0	0	1	0	0	0	0	0	0	0	0	0	0	0	0
Node1486	97	R	0	0.99997	0	0	0	0	0	0	0	0	0	3e-05	0	0	0	0	0	0	0	0
Node1486	98	G	0	0	0	0	0	0	0	1	0	0	0	0	0	0	0	0	0	0	0	0
Node1486	99	Q	0	0	0	0	0	1	0	0	0	0	0	0	0	0	0	0	0	0	0	0
Node1486	100	R	0	1	0	0	0	0	0	0	0	0	0	0	0	0	0	0	0	0	0	0
Node1486	101	E	0	0	0	0	0	0	1	0	0	0	0	0	0	0	0	0	0	0	0	0
Node1486	102	L	0	0	0	0	0	0	0	0	0	0	1	0	0	0	0	0	0	0	0	0
Node1486	103	I	0	0	0	0	0	0	0	0	0	0.99998	0	0	0	0	0	0	0	0	0	2e-05
Node1486	104	I	0	0	0	0	0	0	0	0	0	0.99999	0	0	0	0	0	0	0	0	0	1e-05
Node1486	105	G	0	0	0	0	0	0	0	1	0	0	0	0	0	0	0	0	0	0	0	0
Node1486	106	D	0	0	0	1	0	0	0	0	0	0	0	0	0	0	0	0	0	0	0	0
Node1486	107	R	0	1	0	0	0	0	0	0	0	0	0	0	0	0	0	0	0	0	0	0
Node1486	108	Q	0	0	0	0	0	0.99769	0	0	0	0	0	0.00231	0	0	0	0	0	0	0	0
Node1486	109	T	0	0	0	0	0	0	0	0	0	0	0	0	0	0	0	0	1	0	0	0
Node1486	110	G	0	0	0	0	0	0	0	1	0	0	0	0	0	0	0	0	0	0	0	0
Node1486	111	K	0	0	0	0	0	0	0	0	0	0	0	1	0	0	0	0	0	0	0	0
Node1486	112	T	0	0	0	0	0	0	0	0	0	0	0	0	0	0	0	0	0.99999	0	0	0
Node1486	113	A	0.99853	0	0	0	0	0	0	0	0	0	0	0	0	0	0	0.00138	7e-05	0	0	0
Node1486	114	I	0	0	0	0	0	0	0	0	0	0.87818	0.00073	0	0.00023	0	0	0	3e-05	0	0	0.12083
Node1486	115	A	1	0	0	0	0	0	0	0	0	0	0	0	0	0	0	0	0	0	0	0
Node1486	116	I	0	0	0	0	0	0	0	0	0	0.99899	0.00044	0	5e-05	0	0	0	0	0	0	0.00052
Node1486	117	D	0	0	0	1	0	0	0	0	0	0	0	0	0	0	0	0	0	0	0	0
Node1486	118	T	0	0	0	0	0	0	0	0	0	0	0	0	0	0	0	3e-05	0.99997	0	0	0
Node1486	119	I	0	0	0	0	0	0	0	0	0	1	0	0	0	0	0	0	0	0	0	0
Node1486	120	G	7e-05	0	2e-05	2e-05	0	1e-05	0	0.99981	0	0	0	0	0	0	0	7e-05	0	0	0	0
Node1486	121	V	0	0	0	0	0	0	0	0	0	2e-05	0	0	0	0	0	0	0	0	0	0.99998
Node1486	122	I	0.00011	0.00064	1e-05	0	2e-05	6e-05	1e-05	0	3e-05	0.92258	0.00355	0.00208	0.00258	8e-05	0	1e-05	0.00105	0	4e-05	0.06716
Node1486	123	C	0	0	0	0	0.99995	0	0	0	0	0	0	0	0	0	0	5e-05	0	0	0	0
Node1486	124	V	0	0	0	0	0	0	0	0	0	0.04879	1e-05	0	0	0	0	0	0	0	0	0.95119
Node1486	125	Y	0	0	0	0	0	0	0	0	0	0	0	0	0	0	0	0	0	0	1	0
Node1486	126	V	4e-05	0	0	0	0	0	0	0	0	0.00067	0	0	0	0	0	0	1e-05	0	0	0.99928
Node1486	127	A	0.99999	0	0	0	0	0	0	1e-05	0	0	0	0	0	0	0	1e-05	0	0	0	0
Node1486	128	I	0	0	0	0	0	0	0	0	0	0.99469	1e-05	0	0	0	0	0	0	0	0	0.00529
Node1486	129	G	0	0	0	0	0	0	0	1	0	0	0	0	0	0	0	0	0	0	0	0
Node1486	130	Q	0	0	0	0	0	1	0	0	0	0	0	0	0	0	0	0	0	0	0	0
Node1486	131	K	0	0.00042	0	0	0	0	0	0	0	0	0	0.99958	0	0	0	0	0	0	0	0
Node1486	132	A	0.97493	0.00015	0.00028	5e-05	0.00016	0.00041	0.00034	0.01816	0.00021	0	0.00131	0.00013	0.00016	2e-05	2e-05	0.00335	0.00021	0	1e-05	0.00011
Node1486	133	S	0.00075	0	0	0	0	0	0	0	0	0	0	0	0	0	0	0.99924	2e-05	0	0	0
Node1486	134	T	0	0	0	0	0	0	0	0	0	0	0	0	0	0	0	0	0.99999	0	0	0
Node1486	135	V	0	0	0	0	0	0	0	0	0	0.00026	0	0	0	0	0	0	0	0	0	0.99974
Node1486	136	A	0.99859	0	0	0	0	0	0	0	0	0	0	0	0	0	0	2e-05	3e-05	0	0	0.00135
Node1486	137	S	0.00334	1e-05	0.00019	3e-05	1e-05	0.00019	1e-05	0.00517	0	0	0	0	0	0	1e-05	0.99071	0.00033	0	0	0
Node1486	138	V	0.0002	0	0	0	0	0	0	0	0	0.00591	3e-05	0	1e-05	0	0	0	2e-05	0	0	0.99383
Node1486	139	V	0.00139	0	0	0	1e-05	0	0	0	0	0.00034	3e-05	0	1e-05	0	0	0	4e-05	0	0	0.99817
Node1486	140	E	0.00469	7e-05	0.00032	0.00955	0	0.00287	0.97956	0.00113	2e-05	0	0	0.00043	1e-05	0	7e-05	0.00087	0.00034	0	0	5e-05
Node1486	141	T	8e-05	0	0	0	0	0	0	0	0	2e-05	0	2e-05	0.00074	0	0	0.00023	0.99878	0	0	0.00012
Node1486	142	L	0	0	0	0	0	0	0	0	0	0	0.99999	0	1e-05	0	0	0	0	0	0	0
Node1486	143	R	0.02342	0.62455	0.00052	0.00062	4e-05	0.04991	0.21582	0.00011	0.00095	0.00017	0.00012	0.07393	0.00019	0	0.00013	0.0037	0.00482	0	1e-05	0.00099
Node1486	144	E	0.00304	0.00142	0.00104	0.01523	0	0.35761	0.45987	2e-05	0.00017	0	0	0.15937	0	0	2e-05	0.0019	0.00031	0	0	0
Node1486	145	D	2e-05	0	0.00036	0.54732	0	8e-05	0.45216	1e-05	0	0	0	1e-05	0	0	0	4e-05	0	0	0	0
Node1486	146	Y	0	0	1e-05	0	0	0	0	0	0.00025	0	0	0	0	1e-05	0	4e-05	0	0	0.99967	0
Node1486	147	T	1e-05	0	0	0	0	0	0	0	0	0	0	0	0	0	0	0.00011	0.99987	0	0	1e-05
Node1486	148	I	1e-05	0	0	0	0	0	0	0	0	0.97186	0.00012	0	0.00014	0	0	0	0.00037	0	0	0.02751
Node1486	149	V	0	0	0	0	0	0	0	0	0	0.01668	4e-05	0	1e-05	0	0	0	0	0	0	0.98327
Node1486	150	V	0	0	0	0	0	0	0	0	0	0.0006	0	0	0	0	0	0	0	0	0	0.9994
Node1486	151	A	0.96753	0	3e-05	0	0.00041	0	0	7e-05	0	0	0	0	2e-05	0	0	0.03067	0.0006	0	0	0.00066
Node1486	152	A	0.99999	0	0	0	0	0	0	0	0	0	0	0	0	0	0	1e-05	0	0	0	0
Node1486	153	S	0.01496	1e-05	0.15611	5e-05	4e-05	4e-05	1e-05	0.00059	2e-05	0	0	1e-05	0	0	0.00183	0.58358	0.24274	0	0	1e-05
Node1486	154	A	1	0	0	0	0	0	0	0	0	0	0	0	0	0	0	0	0	0	0	0
Node1486	155	S	0.00016	0	0.00201	0.11964	0	1e-05	0.00011	5e-05	0	0	0	0	0	0	0	0.87776	0.00027	0	0	0
Node1486	156	D	0	0	6e-05	0.95554	0	1e-05	0.04438	0	0	0	0	0	0	0	0	1e-05	0	0	0	0
Node1486	157	P	0.00392	0	0	0	0	1e-05	1e-05	3e-05	0	0	0	0	0	0	0.99539	0.0006	3e-05	0	0	0
Node1486	158	A	1	0	0	0	0	0	0	0	0	0	0	0	0	0	0	0	0	0	0	0
Node1486	159	P	2e-05	0	0	0	0	0	0	0	0	0	0	0	0	0	0.99997	1e-05	0	0	0	0
Node1486	160	L	0	0	0	0	1e-05	0	0	0	0	0.02256	0.74896	0	0.18372	0.04386	0	0	0	1e-05	0.00044	0.00042
Node1486	161	K	0	0.00017	1e-05	0	0	0.09099	2e-05	0	0	0	0	0.90881	0	0	0	0	1e-05	0	0	0
Node1486	162	Y	0	0	0	0	0	0	0	0	4e-05	0	0	0	0	0.00974	0	0	0	2e-05	0.9902	0
Node1486	163	I	0	0	0	0	0	0	0	0	0	0.90183	0.06243	0	0.02653	0.00011	0	0	1e-05	0	0	0.00908
Node1486	164	A	1	0	0	0	0	0	0	0	0	0	0	0	0	0	0	0	0	0	0	0
Node1486	165	P	0	0	0	0	0	0	0	0	0	0	0	0	0	0	1	0	0	0	0	0
Node1486	166	Y	0	0	0	0	0	0	0	0	0	0	0	0	0	1e-05	0	0	0	0	0.99999	0
Node1486	167	A	0.98718	0	0	0	5e-05	0	0	1e-05	0	0	0	0	0	0	0	0.01208	0.0006	0	0	7e-05
Node1486	168	G	0.00011	0	0	0	0	0	0	0.99988	0	0	0	0	0	0	0	1e-05	0	0	0	0
Node1486	169	C	0.0019	0	0	0	0.99723	0	0	0	0	0	0	0	0	0	0	0.00075	0.00011	0	0	1e-05
Node1486	170	A	0.99977	0	0	0	0	0	0	0	0	0	0	0	0	0	0	0.00019	3e-05	0	0	1e-05
Node1486	171	M	0	0	0	0	0	0	0	0	0	0.00025	0.00025	0	0.99947	0	0	0	0	0	0	3e-05
Node1486	172	A	0.99439	0	0	0	0	0	0	0.00551	0	0	0	0	0	0	0	9e-05	0	0	0	0
Node1486	173	E	0	0	0	0	0	8e-05	0.99992	0	0	0	0	0	0	0	0	0	0	0	0	0
Node1486	174	Y	0	0	0	0	0	0	0	0	0.01053	0	0	0	0	7e-05	0	0	0	0	0.98939	0
Node1486	175	F	0	0	0	0	0	0	0	0	0	0	4e-05	0	1e-05	0.98418	0	0	0	0.0114	0.00437	0
Node1486	176	M	0	0	0	0	0	0	0	0	0	1e-05	0.00112	0	0.99888	0	0	0	0	0	0	0
Node1486	177	Y	0	0	0	0	0	0	0	0	0.00051	0	0	0	0	0.00057	0	0	0	2e-05	0.9989	0
Node1486	178	H	9e-05	1e-05	0.00023	0.00068	0	5e-05	0	0	0.99885	0	0	0	0	0	0	6e-05	0	0	2e-05	0
Node1486	179	T	0.36342	0	0	0	0.00018	0	0	1e-05	0	3e-05	0	0	3e-05	0	1e-05	0.0205	0.61101	0	0	0.00481
Node1486	180	L	0	0	0	0	0	0	0	0	0	0	1	0	0	0	0	0	0	0	0	0
Node1486	181	V	0.00123	0	0	0	0.00026	0	0	0	0	0.01942	0.00013	0	0.00017	1e-05	0	0	0.00015	0	0	0.97863
Node1486	182	V	0	0	0	0	0	0	0	0	0	0.00571	0	0	0	0	0	0	1e-05	0	0	0.99427
Node1486	183	Y	0	0	0	0	0	0	0	0	0	0	0	0	0	1e-05	0	0	0	0	0.99999	0
Node1486	184	D	0	0	0	1	0	0	0	0	0	0	0	0	0	0	0	0	0	0	0	0
Node1486	185	D	0	0	0	1	0	0	0	0	0	0	0	0	0	0	0	0	0	0	0	0
Node1486	186	L	0	0	0	0	0	0	0	0	0	0	1	0	0	0	0	0	0	0	0	0
Node1486	187	S	1e-05	0	0	0	0	0	0	0	0	0	0	0	0	0	0	0.99903	0.00096	0	0	0
Node1486	188	K	0	0	0	0	0	0	0	0	0	0	0	1	0	0	0	0	0	0	0	0
Node1486	189	Q	0	1e-05	0	0	0	0.99905	0	0	0.00093	0	0	0	0	0	0	0	0	0	0	0
Node1486	190	A	0.99994	0	0	0	0	0	0	0	0	0	0	0	0	0	0	2e-05	0	0	0	3e-05
Node1486	191	V	0.02962	0.00013	0.00028	0.0002	0.00014	0.002	0.04723	2e-05	0.00177	0.00106	0.00067	0.00022	0.00093	0.0008	8e-05	0.00049	0.00408	8e-05	0.01731	0.89292
Node1486	192	A	0.99999	0	0	0	0	0	0	0	0	0	0	0	0	0	0	1e-05	0	0	0	0
Node1486	193	Y	0	0	0	0	0	0	0	0	0	0	0	0	0	0	0	0	0	0	1	0
Node1486	194	R	0	1	0	0	0	0	0	0	0	0	0	0	0	0	0	0	0	0	0	0
Node1486	195	Q	0	0	0	0	0	1	0	0	0	0	0	0	0	0	0	0	0	0	0	0
Node1486	196	M	0	0	0	0	0	0	0	0	0	0.00063	0.00708	0	0.99214	0	0	0	0	0	0	0.00015
Node1486	197	S	1e-05	0	0	0	0	0	0	0	0	0	0	0	0	0	0	0.99999	0	0	0	0
Node1486	198	L	0	0	0	0	0	0	0	0	0	0	1	0	0	0	0	0	0	0	0	0
Node1486	199	L	0	0	0	0	0	0	0	0	0	0	1	0	0	0	0	0	0	0	0	0
Node1486	200	L	0	0	0	0	0	0	0	0	0	0	0.99999	0	1e-05	0	0	0	0	0	0	0
Node1486	201	R	0	1	0	0	0	0	0	0	0	0	0	0	0	0	0	0	0	0	0	0
Node1486	202	R	0	1	0	0	0	0	0	0	0	0	0	0	0	0	0	0	0	0	0	0
Node1486	203	P	0	0	0	0	0	0	0	0	0	0	0	0	0	0	1	0	0	0	0	0
Node1486	204	P	0	0	0	0	0	0	0	0	0	0	0	0	0	0	1	0	0	0	0	0
Node1486	205	G	0	0	0	0	0	0	0	1	0	0	0	0	0	0	0	0	0	0	0	0
Node1486	206	R	0	1	0	0	0	0	0	0	0	0	0	0	0	0	0	0	0	0	0	0
Node1486	207	E	0	0	0	0	0	0	1	0	0	0	0	0	0	0	0	0	0	0	0	0
Node1486	208	A	1	0	0	0	0	0	0	0	0	0	0	0	0	0	0	0	0	0	0	0
Node1486	209	Y	0	0	0	0	0	0	0	0	0	0	0	0	0	5e-05	0	0	0	0	0.99995	0
Node1486	210	P	0	0	0	0	0	0	0	0	0	0	0	0	0	0	1	0	0	0	0	0
Node1486	211	G	0	0	0	0	0	0	0	1	0	0	0	0	0	0	0	0	0	0	0	0
Node1486	212	D	0	0	1e-05	0.99999	0	0	0	0	0	0	0	0	0	0	0	0	0	0	0	0
Node1486	213	V	0	0	0	0	0	0	0	0	0	1e-05	0	0	0	0	0	0	0	0	0	0.99999
Node1486	214	F	0	0	0	0	0	0	0	0	0	0	0	0	0	1	0	0	0	0	0	0
Node1486	215	Y	0	0	0	0	0	0	0	0	0	0	0	0	0	0	0	0	0	0	1	0
Node1486	216	L	0	0	0	0	0	0	0	0	0	2e-05	0.99996	0	2e-05	0	0	0	0	0	0	0
Node1486	217	H	0	0	0	0	0	0	0	0	1	0	0	0	0	0	0	0	0	0	0	0
Node1486	218	S	1e-05	0	0	0	0	0	0	0	0	0	0	0	0	0	0	0.99999	0	0	0	0
Node1486	219	R	0	0.99984	0	0	0	2e-05	0	0	0	0	0	0.00014	0	0	0	0	0	0	0	0
Node1486	220	L	0	0	0	0	0	0	0	0	0	1e-05	0.99994	0	4e-05	0	0	0	0	0	0	0
Node1486	221	L	0	0	0	0	0	0	0	0	0	0	1	0	0	0	0	0	0	0	0	0
Node1486	222	E	0	0	0	0	0	0	1	0	0	0	0	0	0	0	0	0	0	0	0	0
Node1486	223	R	0	1	0	0	0	0	0	0	0	0	0	0	0	0	0	0	0	0	0	0
Node1486	224	A	0.97955	0	0	0	0.00311	0	0	4e-05	0	0	0	0	0	0	0	0.01717	0.00013	0	0	1e-05
Node1486	225	A	0.99916	0	0	0	1e-05	0	0	0	0	0	0	0	0	0	0	0	1e-05	0	0	0.00082
Node1486	226	K	0	8e-05	0	0	0	0	0	0	0	0	0	0.99992	0	0	0	0	0	0	0	0
Node1486	227	L	0	0	0	0	0	0	0	0	0	2e-05	0.99996	0	2e-05	0	0	0	0	0	0	0
Node1486	228	S	0.0018	6e-05	0.02308	0.00059	3e-05	0.00012	6e-05	0.00048	6e-05	0	0	5e-05	0	0	5e-05	0.9689	0.0047	0	1e-05	0
Node1486	229	G	0.00016	0	2e-05	1e-05	0	0	0	0.99974	0	0	0	0	0	0	0	6e-05	0	0	0	0
Node1486	230	G	0	0	0	0	0	0	0	1	0	0	0	0	0	0	0	0	0	0	0	0
Node1486	231	S	0	0	0	0	0	0	0	0	0	0	0	0	0	0	0	1	0	0	0	0
Node1486	232	L	0	0	0	0	0	0	0	0	0	0.00019	0.95761	0	0.04218	0	0	0	0	0	0	2e-05
Node1486	233	T	0	0	0	0	0	0	0	0	0	0	0	0	0	0	0	1e-05	0.99999	0	0	0
Node1486	234	A	0.99999	0	0	0	0	0	0	1e-05	0	0	0	0	0	0	0	0	0	0	0	0
Node1486	235	L	0	0	0	0	0	0	0	0	0	2e-05	0.99996	0	2e-05	1e-05	0	0	0	0	0	0
Node1486	236	P	0	0	0	0	0	0	0	0	0	0	0	0	0	0	1	0	0	0	0	0
Node1486	237	I	0	0	0	0	0	0	0	0	0	0.99999	0	0	0	0	0	0	0	0	0	1e-05
Node1486	238	I	0	0	0	0	0	0	0	0	0	0.99999	0	0	0	0	0	0	0	0	0	1e-05
Node1486	239	E	0	0	0	0	0	0	1	0	0	0	0	0	0	0	0	0	0	0	0	0
Node1486	240	T	0	0	0	0	0	0	0	0	0	0	0	0	0	0	0	0	1	0	0	0
Node1486	241	Q	0	4e-05	0	0	0	0.99766	1e-05	0	0	0	0	0.00228	0	0	0	0	0	0	0	0
Node1486	242	A	0.99905	0	0	0	0	0	0.00039	0.0005	0	0	0	0	0	0	0	5e-05	0	0	0	0
Node1486	243	G	0	0	4e-05	0	0	0	0	0.99992	0	0	0	0	0	0	0	4e-05	0	0	0	0
Node1486	244	D	0	0	0	1	0	0	0	0	0	0	0	0	0	0	0	0	0	0	0	0
Node1486	245	V	0	0	0	0	0	0	0	0	0	0.00146	0	0	0	0	0	0	0	0	0	0.99853
Node1486	246	S	0	0	0	0	0	0	0	0	0	0	0	0	0	0	0	0.99999	0	0	0	0
Node1486	247	A	1	0	0	0	0	0	0	0	0	0	0	0	0	0	0	0	0	0	0	0
Node1486	248	Y	0	0	0	0	0	0	0	0	0	0	0	0	0	1e-05	0	0	0	0	0.99999	0
Node1486	249	I	0	0	0	0	0	0	0	0	0	0.99999	0	0	0	0	0	0	0	0	0	1e-05
Node1486	250	P	0	0	0	0	0	0	0	0	0	0	0	0	0	0	1	0	0	0	0	0
Node1486	251	T	0	0	0	0	0	0	0	0	0	0	0	0	0	0	0	0	1	0	0	0
Node1486	252	N	0	0	1	0	0	0	0	0	0	0	0	0	0	0	0	0	0	0	0	0
Node1486	253	V	0	0	0	0	0	0	0	0	0	1e-05	0	0	0	0	0	0	0	0	0	0.99999
Node1486	254	I	0	0	0	0	0	0	0	0	0	1	0	0	0	0	0	0	0	0	0	0
Node1486	255	S	0.00011	0	1e-05	0	0	0	0	0	0	0	0	0	0	0	0	0.99973	0.00013	0	0	0
Node1486	256	I	0	0	0	0	0	0	0	0	0	1	0	0	0	0	0	0	0	0	0	0
Node1486	257	T	0	0	0	0	0	0	0	0	0	0	0	0	0	0	0	0	0.99999	0	0	0
Node1486	258	D	0	0	0	1	0	0	0	0	0	0	0	0	0	0	0	0	0	0	0	0
Node1486	259	G	0	0	0	0	0	0	0	1	0	0	0	0	0	0	0	0	0	0	0	0
Node1486	260	Q	0	0	0	0	0	1	0	0	0	0	0	0	0	0	0	0	0	0	0	0
Node1486	261	I	0	0	0	0	0	0	0	0	0	0.99322	8e-05	0	1e-05	0	0	0	0	0	0	0.00669
Node1486	262	F	0	0	0	0	0	0	0	0	0	0	0	0	0	0.90564	0	0	0	0	0.09435	0
Node1486	263	L	0	0	0	0	0	0	0	0	0	0	1	0	0	0	0	0	0	0	0	0
Node1486	264	E	0	0	1e-05	0.00253	0	0.00424	0.99322	0	0	0	0	0	0	0	0	0	0	0	0	0
Node1486	265	S	0.00073	0	1e-05	0	0	1e-05	0	0	0	0	0	0	0	0	0.00259	0.9957	0.00094	0	0	0
Node1486	266	D	4e-05	1e-05	0.00599	0.98908	0	9e-05	0.00386	8e-05	3e-05	0	0	0.00026	0	0	0	0.0005	6e-05	0	0	0
Node1486	267	L	0	0	0	0	0	0	0	0	0	0	0.99999	0	1e-05	0	0	0	0	0	0	0
Node1486	268	F	0	0	0	0	0	0	0	0	0	0	0	0	0	0.99998	0	0	0	0	2e-05	0
Node1486	269	Y	0	0	0.00042	0	1e-05	0	0	0	0.00105	0	1e-05	0	1e-05	0.22237	0	2e-05	0	3e-05	0.77607	0
Node1486	270	S	0.00236	0	1e-05	0	0	1e-05	0	0	0	0	0	0	0	0	0	0.99745	0.00016	0	0	0
Node1486	271	G	3e-05	0	4e-05	1e-05	0	0	0	0.9999	0	0	0	0	0	0	0	2e-05	0	0	0	0
Node1486	272	V	0	0	0	0	0	0	0	0	0	0.00132	1e-05	0	0	0	0	0	0	0	0	0.99866
Node1486	273	R	0	0.99999	0	0	0	0	0	0	0	0	0	1e-05	0	0	0	0	0	0	0	0
Node1486	274	P	0	0	0	0	0	0	0	0	0	0	0	0	0	0	1	0	0	0	0	0
Node1486	275	A	0.99988	0	0	0	0	0	0	0	0	0	0	0	0	0	0	0.00011	0	0	0	0
Node1486	276	I	0	0	0	0	0	0	0	0	0	0.99496	1e-05	0	0	0	0	0	0	0	0	0.00503
Node1486	277	N	0	0	0.99846	0.00148	0	0	0	0	2e-05	0	0	0	0	0	0	4e-05	0	0	0	0
Node1486	278	V	1e-05	0	0	0	0	0	0	0	0	0.0008	1e-05	0	0	0	0	0	0	0	0	0.99917
Node1486	279	G	0	0	0	0	0	0	0	1	0	0	0	0	0	0	0	0	0	0	0	0
Node1486	280	I	0	0	0	0	0	0	0	0	0	0.99517	0.0003	0	0.0001	0	0	0	9e-05	0	0	0.00434
Node1486	281	S	0	0	0	0	0	0	0	0	0	0	0	0	0	0	0	1	0	0	0	0
Node1486	282	V	0	0	0	0	0	0	0	0	0	0	0	0	0	0	0	0	0	0	0	1
Node1486	283	S	0	0	0	0	0	0	0	0	0	0	0	0	0	0	0	1	0	0	0	0
Node1486	284	R	0	1	0	0	0	0	0	0	0	0	0	0	0	0	0	0	0	0	0	0
Node1486	285	V	0	0	0	0	0	0	0	0	0	1e-05	0	0	0	0	0	0	0	0	0	0.99999
Node1486	286	Q	0	0	0	0	0	1	0	0	0	0	0	0	0	0	0	0	0	0	0	0
Node1486	287	I	0	0	0	0	0	0	0	0	0	0.98829	0.00031	0	0.00016	0	0	0	0.00192	0	0	0.00931
Node1486	288	K	1e-05	0.00061	1e-05	0	0	0.00012	6e-05	0	0	0	0	0.99917	0	0	0	0	1e-05	0	0	0
Node1486	289	A	0.99709	0	0	0	0	2e-05	2e-05	7e-05	0	0	0	0	0	0	0.0016	0.00093	0.00013	0	0	0.00011
Node1486	290	M	0	0	0	0	0	0	0	0	0	0	0	0	1	0	0	0	0	0	0	0
Node1486	291	K	0	0.00016	0	0	0	1e-05	0	0	0	0	0	0.99982	0	0	0	0	0	0	0	0
Node1486	292	K	0.00014	0.00349	0.00034	3e-05	0	0.00639	0.00068	2e-05	2e-05	0	0	0.9878	1e-05	0	1e-05	0.00071	0.00035	0	0	0
Node1486	293	V	1e-05	0	0	0	0	0	0	0	0	0.00046	1e-05	0	0	0	0	0	1e-05	0	0	0.99951
Node1486	294	A	0.9998	0	0	0	1e-05	0	0	0	0	0	0	0	0	0	0	0.00018	1e-05	0	0	1e-05
Node1486	295	G	2e-05	0	0	0	0	0	0	0.99997	0	0	0	0	0	0	0	1e-05	0	0	0	0
Node1486	296	K	0.00184	0.21047	0.01288	0.00018	2e-05	0.00385	0.00045	0.00024	0.00028	3e-05	1e-05	0.46638	9e-05	0	7e-05	0.07129	0.23177	0	1e-05	0.00012
Node1486	297	L	0	0	0	0	0	0	0	0	0	0.00163	0.99807	0	0.00022	1e-05	0	0	0	0	0	7e-05
Node1486	298	R	0	0.97517	0	0	0	4e-05	0	0	1e-05	0	0	0.02478	0	0	0	0	0	0	0	0
Node1486	299	L	0	0	0	0	0	0	0	0	0	2e-05	0.99996	0	2e-05	0	0	0	0	0	0	0
Node1486	300	D	0	0	5e-05	0.99616	0	0	0.00377	0	0	0	0	0	0	0	0	1e-05	0	0	0	0
Node1486	301	L	0	0	0	0	0	0	0	0	0	0	0.99999	0	0	0	0	0	0	0	0	0
Node1486	302	A	0.99786	0	0	0	1e-05	0	0	1e-05	0	0	0	0	0	0	0	0.00206	6e-05	0	0	0
Node1486	303	Q	1e-05	1e-05	0	0	0	0.99985	6e-05	0	2e-05	0	0	3e-05	0	0	0	0	0	0	0	0
Node1486	304	F	0	0	0	0	0	0	0	0	0	0	0	0	0	0.99824	0	0	0	0	0.00175	0
Node1486	305	R	0	0.99984	0	0	0	2e-05	0	0	0	0	0	0.00014	0	0	0	0	0	0	0	0
Node1486	306	E	0	0	0	8e-05	0	2e-05	0.9999	0	0	0	0	0	0	0	0	0	0	0	0	0
Node1486	307	L	0	0	0	0	0	0	0	0	0	0	1	0	0	0	0	0	0	0	0	0
Node1486	308	E	0	0	0	2e-05	0	3e-05	0.99995	0	0	0	0	0	0	0	0	0	0	0	0	0
Node1486	309	A	0.99997	0	0	0	0	0	0	0	0	0	0	0	0	0	0	3e-05	0	0	0	0
Node1486	310	F	0	0	0	0	0	0	0	0	0	0	0	0	0	1	0	0	0	0	0	0
Node1486	311	A	0.99999	0	0	0	0	0	0	0	0	0	0	0	0	0	0	1e-05	0	0	0	0
Node1486	312	Q	0.00162	5e-05	1e-05	0	0	0.99785	0.00018	0	3e-05	0	0	9e-05	0	0	0	0.00012	5e-05	0	0	0
Node1486	313	F	0	0	0	0	0	0	0	0	0	0	0	0	0	1	0	0	0	0	0	0
Node1486	314	G	0	0	0	0	0	0	0	1	0	0	0	0	0	0	0	0	0	0	0	0
Node1486	315	L	0	0	0	0	0	0	0	0	0	0	1	0	0	0	0	0	0	0	0	0
Node1486	316	D	0	0	0	1	0	0	0	0	0	0	0	0	0	0	0	0	0	0	0	0
Node1486	317	K	0.0044	0.0025	0.0005	6e-05	0	0.00221	0.00177	7e-05	2e-05	0	0	0.98503	1e-05	0	0.00092	0.00167	0.00081	0	0	3e-05
Node1486	318	A	0.97772	6e-05	0.00016	0.001	0.00012	0.00036	0.00198	0.00195	2e-05	0.00015	0.0001	8e-05	0.00017	1e-05	0.00029	0.00759	0.00301	0	1e-05	0.00522
Node1486	319	T	0	0	0	0	0	0	0	0	0	0	0	0	0	0	0	0.00195	0.99805	0	0	0
Node1486	320	Q	0	0.00025	0	0	0	0.99936	4e-05	0	3e-05	0	0	0.0003	1e-05	0	0	0	0	0	0	0
Node1486	321	A	0.9765	0.00617	4e-05	4e-05	7e-05	0.00385	0.00096	0.00021	7e-05	0	2e-05	0.0021	7e-05	0	5e-05	0.00758	0.0017	0	0	0.00057
Node1486	322	Q	1e-05	3e-05	2e-05	0	0	0.99938	5e-05	0	6e-05	0	1e-05	6e-05	4e-05	0	0	3e-05	0.00029	0	0	0
Node1486	323	L	0	0	0	0	0	0	0	0	0	0	1	0	0	0	0	0	0	0	0	0
Node1486	324	D	0.00314	1e-05	0.00782	0.93577	0	0.00026	0.04601	0.00016	0.00011	0	0	3e-05	0	0	1e-05	0.00547	0.0012	0	0	1e-05
Node1486	325	R	0	1	0	0	0	0	0	0	0	0	0	0	0	0	0	0	0	0	0	0
Node1486	326	G	0	0	0	0	0	0	0	1	0	0	0	0	0	0	0	0	0	0	0	0
Node1486	327	Y	0.00276	8e-05	0.00229	9e-05	1e-05	0.00877	0.00248	0	0.00922	0	0	0.00014	1e-05	1e-05	0	0.00072	0.00016	0	0.97325	1e-05
Node1486	328	R	0	0.99984	0	0	0	2e-05	0	0	0	0	0	0.00014	0	0	0	0	0	0	0	0
Node1486	329	M	0	0	0	0	0	0	0	0	0	0.00107	0.42865	0	0.57008	5e-05	0	0	0	0	0	0.00015
Node1486	330	V	1e-05	0	0	0	0	0	0	0	0	0.00044	0	0	0	0	0	0	0.00018	0	0	0.99937
Node1486	331	E	0	7e-05	0	1e-05	0	0.00053	0.99909	0	1e-05	0	0	0.00028	0	0	0	0	0	0	0	0
Node1486	332	I	0	0	0	0	0	0	0	0	0	0.90985	0.08144	0	0.00161	9e-05	0	0	0.00185	0	0	0.00514
Node1486	333	L	0	0	0	0	0	0	0	0	0	4e-05	0.99989	0	6e-05	0	0	0	0	0	0	0
Node1486	334	K	0	5e-05	0.00037	0	0	2e-05	0	0	0	0	0	0.99954	0	0	0	0	0	0	0	0
Node1486	335	Q	0	0	0	0	0	1	0	0	0	0	0	0	0	0	0	0	0	0	0	0
Node1486	336	G	0.00488	2e-05	0.00535	0.00028	0	6e-05	4e-05	0.95894	4e-05	0	0	5e-05	0	0	0.01731	0.0125	0.00053	0	0	0
Node1486	337	Q	1e-05	3e-05	1e-05	1e-05	0	0.99745	0.0024	0	2e-05	0	0	6e-05	0	0	0	1e-05	0	0	0	0
Node1486	338	S	0.00458	2e-05	0.0005	1e-05	1e-05	0.00616	3e-05	1e-05	2e-05	0	0	4e-05	0	0	0	0.98448	0.00414	0	0	0
Node1486	339	P	0	0	0	0	0	0	0	0	0	0	0	0	0	0	0.99999	0	0	0	0	0
Node1486	340	M	0.00017	1e-05	0	0	2e-05	3e-05	0	0	1e-05	0.01637	0.06289	0	0.90423	0.0036	0	1e-05	0.00025	1e-05	0.00068	0.01171
Node1486	341	P	0.00055	0	0	0	0	1e-05	0	0	0	0	0	0	0	0	0.99912	0.00029	2e-05	0	0	0
Node1486	342	V	0	0	0	0	0	0	0	0	0	7e-05	0	0	0	0	0	0	0	0	0	0.99993
Node1486	343	V	0.00089	0	0	0	2e-05	0	0	0	0	0.24044	0.00464	0	0.00151	6e-05	0	0	0.00032	0	0	0.75211
Node1486	344	T	0.21278	0.00046	0.00085	6e-05	0.00019	0.01368	0.00076	0.00015	0.00012	0.00894	0.00078	0.00038	0.00219	2e-05	0.00023	0.24762	0.40605	0	2e-05	0.10471
Node1486	345	I	0	0	0	0	0	0	0	0	0	0.99752	0.00155	0	0.00019	1e-05	0	0	0	0	0	0.00073
Node1486	346	Y	0	0	0	0	0	0	0	0	7e-05	0	2e-05	0	1e-05	0.14566	0	0	0	0.00294	0.85129	0
Node1486	347	A	0.99621	1e-05	0	1e-05	5e-05	3e-05	5e-05	0.00048	0	1e-05	1e-05	1e-05	5e-05	0	6e-05	0.00205	0.00044	0	0	0.00054
Node1486	348	G	0.00287	0	0	0	0	0	0	0.99708	0	0	0	0	0	0	0	4e-05	0	0	0	0
Node1486	349	T	2e-05	0	1e-05	0	0	0	0	0	0	0	0	0	0	0	0	0.00101	0.99893	0	0	2e-05
Node1486	350	N	0.00052	0.00102	0.9448	0.00214	0	0.002	0.00046	0.00021	0.00063	0	0	0.01942	0	0	0	0.01983	0.00895	0	0	0
Node1479	1	E	9e-05	1e-05	3e-05	0.00091	0	0.10492	0.89375	0	1e-05	0	0	7e-05	0	0	0	0.00017	4e-05	0	0	0
Node1479	2	V	3e-05	0	0	0	0	0	0	0	0	0.00581	2e-05	0	0	0	0	0	3e-05	0	0	0.99412
Node1479	3	G	0	0	0	0	0	0	0	1	0	0	0	0	0	0	0	0	0	0	0	0
Node1479	4	D	0	0	0	1	0	0	0	0	0	0	0	0	0	0	0	0	0	0	0	0
Node1479	5	G	0	0	0	0	0	0	0	1	0	0	0	0	0	0	0	0	0	0	0	0
Node1479	6	I	0	0	0	0	0	0	0	0	0	1	0	0	0	0	0	0	0	0	0	0
Node1479	7	A	1	0	0	0	0	0	0	0	0	0	0	0	0	0	0	0	0	0	0	0
Node1479	8	R	0	0.99998	0	0	0	0	0	0	0	0	0	2e-05	0	0	0	0	0	0	0	0
Node1479	9	V	3e-05	0	0	0	0	0	0	0	0	0.21567	1e-05	0	0	0	0	0	1e-05	0	0	0.78428
Node1479	10	Y	0	0	3e-05	0	0	1e-05	0	0	0.00868	0	0	0	0	0.00023	0	2e-05	0	0	0.991	0
Node1479	11	M	0	0	0	0	0	0	0	0	0	0	0	0	1	0	0	0	0	0	0	0
Node1479	12	A	0.99912	0	0	0	0	0	0	0	0	0	0	0	0	0	0	0.00085	3e-05	0	0	1e-05
Node1479	13	G	3e-05	0	0.00072	1e-05	0	0	0	0.99906	1e-05	0	0	0	0	0	0	0.00017	0	0	0	0
Node1479	14	E	0	0	0	0	0	0	1	0	0	0	0	0	0	0	0	0	0	0	0	0
Node1479	15	L	0	0	0	0	0	0	0	0	0	8e-05	0.77726	0	0.22266	0	0	0	0	0	0	0
Node1479	16	V	9e-05	0	0	0	0	0	0	0	0	0.02032	1e-05	0	2e-05	0	0	0	0.00662	0	0	0.97294
Node1479	17	T	0.00348	0.01487	0.00128	0	0.00059	0.0102	0.00011	0	0.01081	0.02046	0.03174	0.00673	0.04577	0.00096	0.00013	0.00432	0.76262	4e-05	0.00837	0.07752
Node1479	18	G	0	0	0	0	0	0	0	1	0	0	0	0	0	0	0	0	0	0	0	0
Node1479	19	M	1e-05	1e-05	0	0	0	0.00876	0	0	0	0.00062	0.22102	1e-05	0.76954	0	0	0	1e-05	0	0	3e-05
Node1479	20	A	1	0	0	0	0	0	0	0	0	0	0	0	0	0	0	0	0	0	0	0
Node1479	21	L	0	0	0	0	0	0	0	0	0	1e-05	0.99856	0	3e-05	0.0014	0	0	0	0	0	0
Node1479	22	N	0	0	1	0	0	0	0	0	0	0	0	0	0	0	0	0	0	0	0	0
Node1479	23	L	0	0	0	0	0	0	0	0	0	0	1	0	0	0	0	0	0	0	0	0
Node1479	24	E	0	0	0	0.00058	0	0	0.99941	0	0	0	0	0	0	0	0	0	0	0	0	0
Node1479	25	E	6e-05	0	0	0.00092	0	0.00034	0.99857	0	0	0	0	2e-05	0	0	0	4e-05	3e-05	0	0	0
Node1479	26	D	0	0	0.0203	0.97958	0	0	7e-05	2e-05	1e-05	0	0	0	0	0	0	2e-05	0	0	0	0
Node1479	27	N	0.00016	2e-05	0.91985	0.00186	0	0.00021	0.00015	0.00012	8e-05	0	0	0.0001	0	0	0	0.06992	0.00752	0	0	0
Node1479	28	V	0	0	0	0	0	0	0	0	0	0.10398	0	0	0	0	0	0	0	0	0	0.89601
Node1479	29	G	0	0	0	0	0	0	0	1	0	0	0	0	0	0	0	0	0	0	0	0
Node1479	30	A	0.78961	0	0	0	0.00051	0	0	0	0	0.00065	1e-05	0	1e-05	0	0	4e-05	0.00058	0	0	0.20859
Node1479	31	V	0	0	0	0	0	0	0	0	0	0.00021	0	0	0	0	0	0	0	0	0	0.99979
Node1479	32	I	0	0	0	0	0	0	0	0	0	0.99999	1e-05	0	0	0	0	0	0	0	0	0
Node1479	33	L	0	0	0	0	0	0	0	0	0	3e-05	0.63005	0	0.00328	0.36663	0	0	0	0	1e-05	0
Node1479	34	G	0	0	0	0	0	0	0	1	0	0	0	0	0	0	0	0	0	0	0	0
Node1479	35	D	3e-05	0	0.00721	0.94949	0	5e-05	0.04179	1e-05	1e-05	0	0	1e-05	0	0	1e-05	0.00134	5e-05	0	0	0
Node1479	36	Y	0	0	0	0	0	0	0	0	0	0	0	0	0	0.00035	0	0	0	0.00022	0.99942	0
Node1479	37	T	0.01266	0.00203	0.00121	0.00027	3e-05	0.0449	0.00886	2e-05	0.00018	0.009	0.01492	0.00205	0.02573	1e-05	6e-05	0.01417	0.83107	0	1e-05	0.03282
Node1479	38	K	2e-05	0.01011	0.00996	0.00078	0	0.06675	0.00267	0.00013	0.06155	0	0	0.84754	0	0	0	0.00041	8e-05	0	0	0
Node1479	39	I	0	0	0	0	0	0	0	0	0	0.98737	0.00023	0	2e-05	0	0	0	0	0	0	0.01238
Node1479	40	E	0.00419	0.0094	0.00191	0.0006	0	0.20266	0.56425	3e-05	0.00089	0	0	0.20194	4e-05	0	2e-05	0.00588	0.00795	0	0	0.00023
Node1479	41	E	0	0	0	1e-05	0	0	0.99998	0	0	0	0	0	0	0	0	0	0	0	0	0
Node1479	42	G	0	0	0	0	0	0	0	0.99999	0	0	0	0	0	0	0	0	0	0	0	0
Node1479	43	D	1e-05	0	0.00127	0.99625	0	0.00012	0.00124	0	5e-05	0	0	0	0	0	0	0.00105	1e-05	0	0	0
Node1479	44	T	0.00126	1e-05	6e-05	2e-05	0	0.00154	0.00162	0	0	2e-05	0	2e-05	4e-05	0	0	0.01339	0.98187	0	0	0.00015
Node1479	45	V	0	0	0	0	0	0	0	0	0	0.00011	0	0	0	0	0	0	0	0	0	0.99989
Node1479	46	K	0	0.49564	0	0	0	7e-05	0	0	0	0	0	0.50428	0	0	0	0	0	0	0	0
Node1479	47	R	8e-05	0.99984	0	0	0	1e-05	0	0	0	0	0	2e-05	0	0	0	5e-05	1e-05	0	0	0
Node1479	48	T	0	0	0	0	0	0	0	0	0	0	0	0	0	0	0	0	1	0	0	0
Node1479	49	G	0	0	0	0	0	0	0	1	0	0	0	0	0	0	0	0	0	0	0	0
Node1479	50	R	1e-05	0.95772	4e-05	0	0	0.00272	0.0001	0	5e-05	0	0	0.03927	0	0	0	5e-05	5e-05	0	0	0
Node1479	51	I	0	0	0	0	0	0	0	0	0	0.98211	0.01399	0	0.00017	0	0	0	0	0	0	0.00372
Node1479	52	L	0	0	0	0	0	0	0	0	0	3e-05	0.99927	0	0.00054	2e-05	0	0	0	0	0	0.00014
Node1479	53	E	0.00023	0	2e-05	0.0002	0	0.00082	0.98775	0	0	0	0	5e-05	0	0	0	0.01073	0.00018	0	0	0
Node1479	54	V	0	0	0	0	0	0	0	0	0	0.00514	0	0	0	0	0	0	0	0	0	0.99486
Node1479	55	P	0	0	0	0	0	0	0	0	0	0	0	0	0	0	1	0	0	0	0	0
Node1479	56	V	0	0	0	0	0	0	0	0	0	0	0	0	0	0	0	0	0	0	0	1
Node1479	57	G	0	0	0	0	0	0	0	1	0	0	0	0	0	0	0	0	0	0	0	0
Node1479	58	E	3e-05	0	0.00027	0.45436	0	0.0006	0.54187	1e-05	0	0	0	0.0001	0	0	0.0027	6e-05	1e-05	0	0	0
Node1479	59	A	0.93445	1e-05	3e-05	0.00028	3e-05	0.00037	0.00872	0.03804	0	0	0	0.0001	0	0	0.00028	0.01697	0.00058	0	0	0.00013
Node1479	60	L	0	0	0	0	0	0	0	0	0	0.00015	0.99754	0	0.00212	0.00019	0	0	0	0	0	2e-05
Node1479	61	L	0	0	0	0	0	0	0	0	0	0.21417	0.78418	0	0.00142	2e-05	0	0	0	0	0	0.0002
Node1479	62	G	0	0	0	0	0	0	0	1	0	0	0	0	0	0	0	0	0	0	0	0
Node1479	63	R	0	1	0	0	0	0	0	0	0	0	0	0	0	0	0	0	0	0	0	0
Node1479	64	V	0	0	0	0	0	0	0	0	0	0.0003	0	0	0	0	0	0	0	0	0	0.9997
Node1479	65	V	0	0	0	0	0	0	0	0	0	1e-05	0	0	0	0	0	0	0	0	0	0.99999
Node1479	66	D	0	0	0.09797	0.90202	0	0	0	0	0	0	0	0	0	0	0	0	0	0	0	0
Node1479	67	P	0.0011	0	0	0	0	0	0	0	0	0	0	0	0	0	0.99889	1e-05	0	0	0	0
Node1479	68	L	0	0	0	0	0	0	0	0	0	0	0.99999	0	0	0	0	0	0	0	0	0
Node1479	69	G	2e-05	0	0	0	0	0	0	0.99998	0	0	0	0	0	0	0	0	0	0	0	0
Node1479	70	Q	9e-05	0.20915	0.04593	0.00119	0	0.57547	0.03433	2e-05	0.00123	0	0	0.13189	1e-05	0	0	0.00045	0.00022	0	0	0
Node1479	71	R	0	0.99982	0	0	0	1e-05	0	0	0	0	0	0.00017	0	0	0	0	0	0	0	0
Node1479	72	P	0.01229	0.04637	3e-05	1e-05	0	0.00966	0.00017	1e-05	0.00013	0	0.04357	0.39416	0.0001	0	0.48843	0.00419	0.00083	0	0	7e-05
Node1479	73	V	0.0002	0	0	0	0	0	0	0	0	0.09062	0.00391	0	3e-05	0	0	0	0	0	0	0.90524
Node1479	74	E	0	0	0	0	0	0	1	0	0	0	0	0	0	0	0	0	0	0	0	0
Node1479	75	S	0.00909	3e-05	0.00027	1e-05	0.00062	8e-05	1e-05	6e-05	0.00019	0.0001	0.00046	1e-05	0.0003	0.00193	5e-05	0.96684	0.01923	0	0.00032	0.00042
Node1479	76	K	0.00677	0.01001	0.00059	6e-05	0	0.12442	0.00526	2e-05	0.00043	4e-05	0.0001	0.79211	0.00012	0	0.04941	0.00616	0.00427	0	0	0.00024
Node1479	77	A	0.99999	0	0	0	0	0	0	0	0	0	0	0	0	0	0	1e-05	0	0	0	0
Node1479	78	P	0	0	0	0	0	0	0	0	0	0	0	0	0	0	1	0	0	0	0	0
Node1479	79	K	0.00014	0.00103	0.02032	7e-05	0	0.0013	9e-05	1e-05	0.00096	0	0	0.96015	1e-05	0	0	0.00318	0.01274	0	0	0
Node1479	80	E	0	0	0	2e-05	0	8e-05	0.99989	0	0	0	0	0	0	0	0	0	0	0	0	0
Node1479	81	P	0	0	0	0	0	0	0	0	0	0	0	0	0	0	1	0	0	0	0	0
Node1479	82	L	0	0	0	0	0	0	0	0	0	2e-05	0.86341	0	0.13657	0	0	0	0	0	0	0
Node1479	83	Q	0	0	0	0	0	1	0	0	0	0	0	0	0	0	0	0	0	0	0	0
Node1479	84	T	0	0	0	0	0	0	0	0	0	0	0	0	0	0	0	0	1	0	0	0
Node1479	85	G	0	0	0	0	0	0	0	1	0	0	0	0	0	0	0	0	0	0	0	0
Node1479	86	I	0	0	0	0	0	0	0	0	0	0.99976	0.00012	0	0	0	0	0	0	0	0	0.00012
Node1479	87	K	0	0	0	0	0	0	0	0	0	0	0	1	0	0	0	0	0	0	0	0
Node1479	88	A	1	0	0	0	0	0	0	0	0	0	0	0	0	0	0	0	0	0	0	0
Node1479	89	I	0	0	0	0	0	0	0	0	0	0.99718	0	0	0	0	0	0	0	0	0	0.00282
Node1479	90	D	0	0	0	1	0	0	0	0	0	0	0	0	0	0	0	0	0	0	0	0
Node1479	91	A	0.80168	0	0	0	0.00022	0	0	5e-05	0	0	0	0	0	0	0	0.19725	0.00078	0	0	1e-05
Node1479	92	M	0	0	0	0	0	0	0	0	0	0	1e-05	0	0.99999	0	0	0	0	0	0	0
Node1479	93	I	0	0	0	0	0	0	0	0	0	0.99997	0	0	0	0	0	0	0	0	0	2e-05
Node1479	94	P	0	0	0	0	0	0	0	0	0	0	0	0	0	0	1	0	0	0	0	0
Node1479	95	I	0	0	0	0	0	0	0	0	0	0.99995	0	0	0	0	0	0	0	0	0	5e-05
Node1479	96	G	0	0	0	0	0	0	0	1	0	0	0	0	0	0	0	0	0	0	0	0
Node1479	97	R	0	1	0	0	0	0	0	0	0	0	0	0	0	0	0	0	0	0	0	0
Node1479	98	G	0	0	0	0	0	0	0	1	0	0	0	0	0	0	0	0	0	0	0	0
Node1479	99	Q	0	0	0	0	0	1	0	0	0	0	0	0	0	0	0	0	0	0	0	0
Node1479	100	R	0	1	0	0	0	0	0	0	0	0	0	0	0	0	0	0	0	0	0	0
Node1479	101	E	0	0	0	0	0	0	1	0	0	0	0	0	0	0	0	0	0	0	0	0
Node1479	102	L	0	0	0	0	0	0	0	0	0	0	1	0	0	0	0	0	0	0	0	0
Node1479	103	I	0	0	0	0	0	0	0	0	0	1	0	0	0	0	0	0	0	0	0	0
Node1479	104	I	0	0	0	0	0	0	0	0	0	1	0	0	0	0	0	0	0	0	0	0
Node1479	105	G	0	0	0	0	0	0	0	1	0	0	0	0	0	0	0	0	0	0	0	0
Node1479	106	D	0	0	0	1	0	0	0	0	0	0	0	0	0	0	0	0	0	0	0	0
Node1479	107	R	0	1	0	0	0	0	0	0	0	0	0	0	0	0	0	0	0	0	0	0
Node1479	108	Q	0	0	0	0	0	0.99759	0	0	0	0	0	0.00241	0	0	0	0	0	0	0	0
Node1479	109	T	0	0	0	0	0	0	0	0	0	0	0	0	0	0	0	0	1	0	0	0
Node1479	110	G	0	0	0	0	0	0	0	1	0	0	0	0	0	0	0	0	0	0	0	0
Node1479	111	K	0	0	0	0	0	0	0	0	0	0	0	1	0	0	0	0	0	0	0	0
Node1479	112	T	0	0	0	0	0	0	0	0	0	0	0	0	0	0	0	0	1	0	0	0
Node1479	113	A	0.9997	0	0	0	0	0	0	0	0	0	0	0	0	0	0	0.0003	0	0	0	0
Node1479	114	I	0	0	0	0	0	0	0	0	0	0.92331	7e-05	0	2e-05	0	0	0	0	0	0	0.0766
Node1479	115	A	1	0	0	0	0	0	0	0	0	0	0	0	0	0	0	0	0	0	0	0
Node1479	116	I	0	0	0	0	0	0	0	0	0	0.99973	2e-05	0	0	0	0	0	0	0	0	0.00025
Node1479	117	D	0	0	0	1	0	0	0	0	0	0	0	0	0	0	0	0	0	0	0	0
Node1479	118	T	0	0	0	0	0	0	0	0	0	0	0	0	0	0	0	0	1	0	0	0
Node1479	119	I	0	0	0	0	0	0	0	0	0	1	0	0	0	0	0	0	0	0	0	0
Node1479	120	G	0	0	0	2e-05	0	0	0	0.99997	0	0	0	0	0	0	0	0	0	0	0	0
Node1479	121	V	0	0	0	0	0	0	0	0	0	0	0	0	0	0	0	0	0	0	0	1
Node1479	122	I	0	0	0	0	0	0	0	0	0	0.98665	9e-05	0	8e-05	0	0	0	1e-05	0	0	0.01317
Node1479	123	C	0	0	0	0	1	0	0	0	0	0	0	0	0	0	0	0	0	0	0	0
Node1479	124	V	0	0	0	0	0	0	0	0	0	0.02666	0	0	0	0	0	0	0	0	0	0.97334
Node1479	125	Y	0	0	0	0	0	0	0	0	0	0	0	0	0	0	0	0	0	0	1	0
Node1479	126	V	0	0	0	0	0	0	0	0	0	0.0001	0	0	0	0	0	0	0	0	0	0.9999
Node1479	127	A	1	0	0	0	0	0	0	0	0	0	0	0	0	0	0	0	0	0	0	0
Node1479	128	I	0	0	0	0	0	0	0	0	0	0.99962	0	0	0	0	0	0	0	0	0	0.00038
Node1479	129	G	0	0	0	0	0	0	0	1	0	0	0	0	0	0	0	0	0	0	0	0
Node1479	130	Q	0	0	0	0	0	1	0	0	0	0	0	0	0	0	0	0	0	0	0	0
Node1479	131	K	0	0	0	0	0	0	0	0	0	0	0	1	0	0	0	0	0	0	0	0
Node1479	132	A	0.99868	0	1e-05	3e-05	0	4e-05	0.00033	0.0006	0	0	0	1e-05	0	0	0	0.00027	1e-05	0	0	0
Node1479	133	S	1e-05	0	0	0	0	0	0	0	0	0	0	0	0	0	0	0.99999	0	0	0	0
Node1479	134	T	0	0	0	0	0	0	0	0	0	0	0	0	0	0	0	0	1	0	0	0
Node1479	135	V	0	0	0	0	0	0	0	0	0	1e-05	0	0	0	0	0	0	0	0	0	0.99999
Node1479	136	A	0.99998	0	0	0	0	0	0	0	0	0	0	0	0	0	0	0	0	0	0	2e-05
Node1479	137	S	0.0025	0	3e-05	0	0	0.00027	0	0.00331	0	0	0	0	0	0	0	0.99381	6e-05	0	0	0
Node1479	138	V	0	0	0	0	0	0	0	0	0	0.00052	0	0	0	0	0	0	1e-05	0	0	0.99947
Node1479	139	V	2e-05	0	0	0	0	0	0	0	0	0.00012	0	0	0	0	0	0	0	0	0	0.99986
Node1479	140	E	9e-05	0	1e-05	0.00238	0	0.00027	0.9972	1e-05	0	0	0	2e-05	0	0	0	1e-05	0	0	0	0
Node1479	141	T	4e-05	0	0	0	0	0	0	0	0	3e-05	0	4e-05	0.0016	0	0	7e-05	0.99803	0	0	0.00018
Node1479	142	L	0	0	0	0	0	0	0	0	0	0	1	0	0	0	0	0	0	0	0	0
Node1479	143	R	0.00022	0.80637	1e-05	1e-05	0	0.01413	0.1426	0	5e-05	0	0	0.03647	0	0	0	6e-05	7e-05	0	0	0
Node1479	144	Q	0.0033	0.0014	0.00049	0.00669	0	0.40315	0.38975	0	6e-05	0	0	0.19262	0	0	0	0.00234	0.0002	0	0	0
Node1479	145	D	0	0	5e-05	0.55157	0	1e-05	0.44836	0	0	0	0	0	0	0	0	0	0	0	0	0
Node1479	146	Y	0	0	0	0	0	0	0	0	0	0	0	0	0	0	0	0	0	0	1	0
Node1479	147	T	0	0	0	0	0	0	0	0	0	0	0	0	0	0	0	1e-05	0.99999	0	0	0
Node1479	148	I	0	0	0	0	0	0	0	0	0	0.996	0	0	1e-05	0	0	0	0	0	0	0.00398
Node1479	149	V	0	0	0	0	0	0	0	0	0	0.00489	0	0	0	0	0	0	0	0	0	0.9951
Node1479	150	V	0	0	0	0	0	0	0	0	0	0.00011	0	0	0	0	0	0	0	0	0	0.99989
Node1479	151	A	0.96699	0	0	0	0.00015	0	0	1e-05	0	0	0	0	0	0	0	0.03266	0.00015	0	0	4e-05
Node1479	152	A	1	0	0	0	0	0	0	0	0	0	0	0	0	0	0	0	0	0	0	0
Node1479	153	S	0.00229	0	0.25011	0	0	0	0	0.00016	0	0	0	0	0	0	4e-05	0.50822	0.23918	0	0	0
Node1479	154	A	1	0	0	0	0	0	0	0	0	0	0	0	0	0	0	0	0	0	0	0
Node1479	155	S	1e-05	0	0.00039	0.00125	0	0	0	0	0	0	0	0	0	0	0	0.99831	3e-05	0	0	0
Node1479	156	D	0	0	0	0.98299	0	0	0.01701	0	0	0	0	0	0	0	0	0	0	0	0	0
Node1479	157	P	0.00013	0	0	0	0	0	0	0	0	0	0	0	0	0	0.99983	3e-05	0	0	0	0
Node1479	158	A	1	0	0	0	0	0	0	0	0	0	0	0	0	0	0	0	0	0	0	0
Node1479	159	P	0	0	0	0	0	0	0	0	0	0	0	0	0	0	1	0	0	0	0	0
Node1479	160	L	0	0	0	0	0	0	0	0	0	0.0066	0.79312	0	0.19429	0.00594	0	0	0	0	1e-05	5e-05
Node1479	161	Q	0	0	0	0	0	0.99715	0	0	0	0	0	0.00284	0	0	0	0	0	0	0	0
Node1479	162	Y	0	0	0	0	0	0	0	0	0	0	0	0	0	0.00042	0	0	0	0	0.99957	0
Node1479	163	I	0	0	0	0	0	0	0	0	0	0.98831	0.00638	0	0.00176	0	0	0	0	0	0	0.00355
Node1479	164	A	1	0	0	0	0	0	0	0	0	0	0	0	0	0	0	0	0	0	0	0
Node1479	165	P	0	0	0	0	0	0	0	0	0	0	0	0	0	0	1	0	0	0	0	0
Node1479	166	Y	0	0	0	0	0	0	0	0	0	0	0	0	0	0	0	0	0	0	1	0
Node1479	167	A	0.98396	0	0	0	6e-05	0	0	0	0	0	0	0	0	0	0	0.0155	0.00047	0	0	1e-05
Node1479	168	G	1e-05	0	0	0	0	0	0	0.99999	0	0	0	0	0	0	0	0	0	0	0	0
Node1479	169	C	0.00149	0	0	0	0.99804	0	0	0	0	0	0	0	0	0	0	0.00036	0.00011	0	0	0
Node1479	170	A	0.9996	0	0	0	0	0	0	0	0	0	0	0	0	0	0	0.00032	8e-05	0	0	0
Node1479	171	M	0	0	0	0	0	0	0	0	0	0	1e-05	0	0.99998	0	0	0	0	0	0	0
Node1479	172	A	0.99894	0	0	0	0	0	0	0.00106	0	0	0	0	0	0	0	0	0	0	0	0
Node1479	173	E	0	0	0	0	0	0	1	0	0	0	0	0	0	0	0	0	0	0	0	0
Node1479	174	Y	0	0	0	0	0	0	0	0	0.00335	0	0	0	0	0	0	0	0	0	0.99664	0
Node1479	175	F	0	0	0	0	0	0	0	0	0	0	0	0	0	0.99944	0	0	0	0.00024	0.00032	0
Node1479	176	M	0	0	0	0	0	0	0	0	0	0	1e-05	0	0.99999	0	0	0	0	0	0	0
Node1479	177	Y	0	0	0	0	0	0	0	0	3e-05	0	0	0	0	7e-05	0	0	0	0	0.9999	0
Node1479	178	H	0.00078	0	0.00024	0.0026	0	3e-05	0	0	0.9961	0	0	0	0	0	1e-05	0.00023	0	0	0	0
Node1479	179	T	0.00205	0	0	0	0	0	0	0	0	0	0	0	0	0	0	0.00034	0.9975	0	0	0.00011
Node1479	180	L	0	0	0	0	0	0	0	0	0	0	1	0	0	0	0	0	0	0	0	0
Node1479	181	V	2e-05	0	0	0	0.00022	0	0	0	0	0.00199	0	0	0	0	0	0	0	0	0	0.99777
Node1479	182	V	0	0	0	0	0	0	0	0	0	0.00645	0	0	0	0	0	0	0	0	0	0.99355
Node1479	183	Y	0	0	0	0	0	0	0	0	0	0	0	0	0	0	0	0	0	0	1	0
Node1479	184	D	0	0	0	1	0	0	0	0	0	0	0	0	0	0	0	0	0	0	0	0
Node1479	185	D	0	0	0	1	0	0	0	0	0	0	0	0	0	0	0	0	0	0	0	0
Node1479	186	L	0	0	0	0	0	0	0	0	0	0	1	0	0	0	0	0	0	0	0	0
Node1479	187	S	0	0	0	0	0	0	0	0	0	0	0	0	0	0	0	0.99999	1e-05	0	0	0
Node1479	188	K	0	0	0	0	0	0	0	0	0	0	0	1	0	0	0	0	0	0	0	0
Node1479	189	Q	0	0	0	0	0	0.99999	0	0	1e-05	0	0	0	0	0	0	0	0	0	0	0
Node1479	190	A	1	0	0	0	0	0	0	0	0	0	0	0	0	0	0	0	0	0	0	0
Node1479	191	V	0.02199	0	0	0	0	1e-05	0.00021	0	0	5e-05	1e-05	0	1e-05	0	0	1e-05	7e-05	0	3e-05	0.97761
Node1479	192	A	1	0	0	0	0	0	0	0	0	0	0	0	0	0	0	0	0	0	0	0
Node1479	193	Y	0	0	0	0	0	0	0	0	0	0	0	0	0	0	0	0	0	0	1	0
Node1479	194	R	0	1	0	0	0	0	0	0	0	0	0	0	0	0	0	0	0	0	0	0
Node1479	195	Q	0	0	0	0	0	1	0	0	0	0	0	0	0	0	0	0	0	0	0	0
Node1479	196	M	0	0	0	0	0	0	0	0	0	1e-05	0.00382	0	0.99617	0	0	0	0	0	0	0
Node1479	197	S	0	0	0	0	0	0	0	0	0	0	0	0	0	0	0	1	0	0	0	0
Node1479	198	L	0	0	0	0	0	0	0	0	0	0	1	0	0	0	0	0	0	0	0	0
Node1479	199	L	0	0	0	0	0	0	0	0	0	0	1	0	0	0	0	0	0	0	0	0
Node1479	200	L	0	0	0	0	0	0	0	0	0	0	1	0	0	0	0	0	0	0	0	0
Node1479	201	R	0	1	0	0	0	0	0	0	0	0	0	0	0	0	0	0	0	0	0	0
Node1479	202	R	0	1	0	0	0	0	0	0	0	0	0	0	0	0	0	0	0	0	0	0
Node1479	203	P	0	0	0	0	0	0	0	0	0	0	0	0	0	0	1	0	0	0	0	0
Node1479	204	P	0	0	0	0	0	0	0	0	0	0	0	0	0	0	1	0	0	0	0	0
Node1479	205	G	0	0	0	0	0	0	0	1	0	0	0	0	0	0	0	0	0	0	0	0
Node1479	206	R	0	1	0	0	0	0	0	0	0	0	0	0	0	0	0	0	0	0	0	0
Node1479	207	E	0	0	0	0	0	0	1	0	0	0	0	0	0	0	0	0	0	0	0	0
Node1479	208	A	1	0	0	0	0	0	0	0	0	0	0	0	0	0	0	0	0	0	0	0
Node1479	209	Y	0	0	0	0	0	0	0	0	0	0	0	0	0	7e-05	0	0	0	0	0.99993	0
Node1479	210	P	0	0	0	0	0	0	0	0	0	0	0	0	0	0	1	0	0	0	0	0
Node1479	211	G	0	0	0	0	0	0	0	1	0	0	0	0	0	0	0	0	0	0	0	0
Node1479	212	D	0	0	0	1	0	0	0	0	0	0	0	0	0	0	0	0	0	0	0	0
Node1479	213	V	0	0	0	0	0	0	0	0	0	0	0	0	0	0	0	0	0	0	0	1
Node1479	214	F	0	0	0	0	0	0	0	0	0	0	0	0	0	1	0	0	0	0	0	0
Node1479	215	Y	0	0	0	0	0	0	0	0	0	0	0	0	0	0	0	0	0	0	1	0
Node1479	216	L	0	0	0	0	0	0	0	0	0	0	1	0	0	0	0	0	0	0	0	0
Node1479	217	H	0	0	0	0	0	0	0	0	1	0	0	0	0	0	0	0	0	0	0	0
Node1479	218	S	0	0	0	0	0	0	0	0	0	0	0	0	0	0	0	1	0	0	0	0
Node1479	219	R	0	0.99999	0	0	0	0	0	0	0	0	0	1e-05	0	0	0	0	0	0	0	0
Node1479	220	L	0	0	0	0	0	0	0	0	0	0	1	0	0	0	0	0	0	0	0	0
Node1479	221	L	0	0	0	0	0	0	0	0	0	0	1	0	0	0	0	0	0	0	0	0
Node1479	222	E	0	0	0	0	0	0	1	0	0	0	0	0	0	0	0	0	0	0	0	0
Node1479	223	R	0	1	0	0	0	0	0	0	0	0	0	0	0	0	0	0	0	0	0	0
Node1479	224	A	0.99312	0	0	0	0.00014	0	0	1e-05	0	0	0	0	0	0	0	0.00673	1e-05	0	0	0
Node1479	225	A	0.9999	0	0	0	0	0	0	0	0	0	0	0	0	0	0	0	0	0	0	0.0001
Node1479	226	K	0	0	0	0	0	0	0	0	0	0	0	1	0	0	0	0	0	0	0	0
Node1479	227	L	0	0	0	0	0	0	0	0	0	0	1	0	0	0	0	0	0	0	0	0
Node1479	228	S	0.00032	1e-05	0.01185	0.00021	0	1e-05	1e-05	4e-05	0	0	0	0	0	0	0	0.98651	0.00104	0	0	0
Node1479	229	G	1e-05	0	0	0	0	0	0	0.99998	0	0	0	0	0	0	0	0	0	0	0	0
Node1479	230	G	0	0	0	0	0	0	0	1	0	0	0	0	0	0	0	0	0	0	0	0
Node1479	231	S	0	0	0	0	0	0	0	0	0	0	0	0	0	0	0	1	0	0	0	0
Node1479	232	L	0	0	0	0	0	0	0	0	0	1e-05	0.97347	0	0.02652	0	0	0	0	0	0	0
Node1479	233	T	0	0	0	0	0	0	0	0	0	0	0	0	0	0	0	0	1	0	0	0
Node1479	234	A	1	0	0	0	0	0	0	0	0	0	0	0	0	0	0	0	0	0	0	0
Node1479	235	L	0	0	0	0	0	0	0	0	0	0	1	0	0	0	0	0	0	0	0	0
Node1479	236	P	0	0	0	0	0	0	0	0	0	0	0	0	0	0	1	0	0	0	0	0
Node1479	237	I	0	0	0	0	0	0	0	0	0	1	0	0	0	0	0	0	0	0	0	0
Node1479	238	I	0	0	0	0	0	0	0	0	0	1	0	0	0	0	0	0	0	0	0	0
Node1479	239	E	0	0	0	0	0	0	1	0	0	0	0	0	0	0	0	0	0	0	0	0
Node1479	240	T	0	0	0	0	0	0	0	0	0	0	0	0	0	0	0	0	1	0	0	0
Node1479	241	Q	0	0	0	0	0	0.99998	0	0	0	0	0	1e-05	0	0	0	0	0	0	0	0
Node1479	242	A	0.99926	0	0	0	0	0	0.00055	0.00015	0	0	0	0	0	0	0	3e-05	0	0	0	0
Node1479	243	G	0	0	0	0	0	0	0	1	0	0	0	0	0	0	0	0	0	0	0	0
Node1479	244	D	0	0	0	0.99997	0	0	3e-05	0	0	0	0	0	0	0	0	0	0	0	0	0
Node1479	245	V	0	0	0	0	0	0	0	0	0	8e-05	0	0	0	0	0	0	0	0	0	0.99991
Node1479	246	S	0	0	0	0	0	0	0	0	0	0	0	0	0	0	0	1	0	0	0	0
Node1479	247	A	1	0	0	0	0	0	0	0	0	0	0	0	0	0	0	0	0	0	0	0
Node1479	248	Y	0	0	0	0	0	0	0	0	0	0	0	0	0	0	0	0	0	0	1	0
Node1479	249	I	0	0	0	0	0	0	0	0	0	1	0	0	0	0	0	0	0	0	0	0
Node1479	250	P	0	0	0	0	0	0	0	0	0	0	0	0	0	0	1	0	0	0	0	0
Node1479	251	T	0	0	0	0	0	0	0	0	0	0	0	0	0	0	0	0	1	0	0	0
Node1479	252	N	0	0	1	0	0	0	0	0	0	0	0	0	0	0	0	0	0	0	0	0
Node1479	253	V	0	0	0	0	0	0	0	0	0	0	0	0	0	0	0	0	0	0	0	1
Node1479	254	I	0	0	0	0	0	0	0	0	0	1	0	0	0	0	0	0	0	0	0	0
Node1479	255	S	1e-05	0	0	0	0	0	0	0	0	0	0	0	0	0	0	0.99998	1e-05	0	0	0
Node1479	256	I	0	0	0	0	0	0	0	0	0	1	0	0	0	0	0	0	0	0	0	0
Node1479	257	T	0	0	0	0	0	0	0	0	0	0	0	0	0	0	0	0	1	0	0	0
Node1479	258	D	0	0	0	1	0	0	0	0	0	0	0	0	0	0	0	0	0	0	0	0
Node1479	259	G	0	0	0	0	0	0	0	1	0	0	0	0	0	0	0	0	0	0	0	0
Node1479	260	Q	0	0	0	0	0	1	0	0	0	0	0	0	0	0	0	0	0	0	0	0
Node1479	261	I	0	0	0	0	0	0	0	0	0	0.99955	0	0	0	0	0	0	0	0	0	0.00044
Node1479	262	F	0	0	0	0	0	0	0	0	0	0	0	0	0	0.84961	0	0	0	0	0.15039	0
Node1479	263	L	0	0	0	0	0	0	0	0	0	0	1	0	0	0	0	0	0	0	0	0
Node1479	264	E	0	0	0	0.00065	0	0.0069	0.99244	0	0	0	0	0	0	0	0	0	0	0	0	0
Node1479	265	S	0.00011	0	0	0	0	0	0	0	0	0	0	0	0	0	0.00157	0.99791	0.0004	0	0	0
Node1479	266	D	0	0	0.00157	0.99799	0	0	0.00041	0	0	0	0	0	0	0	0	2e-05	0	0	0	0
Node1479	267	L	0	0	0	0	0	0	0	0	0	0	1	0	0	0	0	0	0	0	0	0
Node1479	268	F	0	0	0	0	0	0	0	0	0	0	0	0	0	1	0	0	0	0	0	0
Node1479	269	Y	0	0	0.00042	0	1e-05	0	0	0	0.0008	0	0	0	0	0.22202	0	2e-05	0	1e-05	0.7767	0
Node1479	270	S	0.00302	0	0	0	0	0	0	0	0	0	0	0	0	0	0	0.99696	1e-05	0	0	0
Node1479	271	G	0	0	0	0	0	0	0	0.99999	0	0	0	0	0	0	0	0	0	0	0	0
Node1479	272	V	0	0	0	0	0	0	0	0	0	0.00151	2e-05	0	0	0	0	0	0	0	0	0.99846
Node1479	273	R	0	1	0	0	0	0	0	0	0	0	0	0	0	0	0	0	0	0	0	0
Node1479	274	P	0	0	0	0	0	0	0	0	0	0	0	0	0	0	1	0	0	0	0	0
Node1479	275	A	0.99999	0	0	0	0	0	0	0	0	0	0	0	0	0	0	1e-05	0	0	0	0
Node1479	276	I	0	0	0	0	0	0	0	0	0	0.99366	0	0	0	0	0	0	0	0	0	0.00634
Node1479	277	N	0	0	0.99815	0.00184	0	0	0	0	0	0	0	0	0	0	0	0	0	0	0	0
Node1479	278	V	0	0	0	0	0	0	0	0	0	9e-05	0	0	0	0	0	0	0	0	0	0.9999
Node1479	279	G	0	0	0	0	0	0	0	1	0	0	0	0	0	0	0	0	0	0	0	0
Node1479	280	I	0	0	0	0	0	0	0	0	0	0.99933	3e-05	0	1e-05	0	0	0	0	0	0	0.00063
Node1479	281	S	0	0	0	0	0	0	0	0	0	0	0	0	0	0	0	1	0	0	0	0
Node1479	282	V	0	0	0	0	0	0	0	0	0	0	0	0	0	0	0	0	0	0	0	1
Node1479	283	S	0	0	0	0	0	0	0	0	0	0	0	0	0	0	0	1	0	0	0	0
Node1479	284	R	0	1	0	0	0	0	0	0	0	0	0	0	0	0	0	0	0	0	0	0
Node1479	285	V	0	0	0	0	0	0	0	0	0	0	0	0	0	0	0	0	0	0	0	1
Node1479	286	Q	0	0	0	0	0	1	0	0	0	0	0	0	0	0	0	0	0	0	0	0
Node1479	287	I	0	0	0	0	0	0	0	0	0	0.99102	4e-05	0	8e-05	0	0	0	0.0022	0	0	0.00664
Node1479	288	K	0	6e-05	0	0	0	1e-05	0	0	0	0	0	0.99993	0	0	0	0	0	0	0	0
Node1479	289	A	0.99991	0	0	0	0	0	0	0	0	0	0	0	0	0	2e-05	6e-05	0	0	0	0
Node1479	290	M	0	0	0	0	0	0	0	0	0	0	0	0	1	0	0	0	0	0	0	0
Node1479	291	K	0	1e-05	0	0	0	0	0	0	0	0	0	0.99999	0	0	0	0	0	0	0	0
Node1479	292	K	1e-05	0.00093	3e-05	0	0	0.0063	0.0001	0	0	0	0	0.99258	0	0	0	4e-05	1e-05	0	0	0
Node1479	293	V	0	0	0	0	0	0	0	0	0	7e-05	0	0	0	0	0	0	0	0	0	0.99993
Node1479	294	A	0.99999	0	0	0	0	0	0	0	0	0	0	0	0	0	0	1e-05	0	0	0	0
Node1479	295	G	0	0	0	0	0	0	0	1	0	0	0	0	0	0	0	0	0	0	0	0
Node1479	296	K	0.00119	0.19994	0.00852	3e-05	0	0.0022	0.00011	0.00018	9e-05	0	0	0.45595	2e-05	0	1e-05	0.08032	0.25142	0	0	2e-05
Node1479	297	L	0	0	0	0	0	0	0	0	0	3e-05	0.99996	0	1e-05	0	0	0	0	0	0	0
Node1479	298	R	0	0.98556	0	0	0	0	0	0	0	0	0	0.01444	0	0	0	0	0	0	0	0
Node1479	299	L	0	0	0	0	0	0	0	0	0	0	1	0	0	0	0	0	0	0	0	0
Node1479	300	D	0	0	0	0.99974	0	0	0.00026	0	0	0	0	0	0	0	0	0	0	0	0	0
Node1479	301	L	0	0	0	0	0	0	0	0	0	0	1	0	0	0	0	0	0	0	0	0
Node1479	302	A	0.99995	0	0	0	0	0	0	0	0	0	0	0	0	0	0	5e-05	0	0	0	0
Node1479	303	Q	2e-05	0	0	0	0	0.99995	1e-05	0	0	0	0	1e-05	0	0	0	0	0	0	0	0
Node1479	304	F	0	0	0	0	0	0	0	0	0	0	0	0	0	0.99847	0	0	0	0	0.00153	0
Node1479	305	R	0	0.99999	0	0	0	0	0	0	0	0	0	1e-05	0	0	0	0	0	0	0	0
Node1479	306	E	0	0	0	4e-05	0	0	0.99996	0	0	0	0	0	0	0	0	0	0	0	0	0
Node1479	307	L	0	0	0	0	0	0	0	0	0	0	1	0	0	0	0	0	0	0	0	0
Node1479	308	E	0	0	0	0	0	0	1	0	0	0	0	0	0	0	0	0	0	0	0	0
Node1479	309	A	1	0	0	0	0	0	0	0	0	0	0	0	0	0	0	0	0	0	0	0
Node1479	310	F	0	0	0	0	0	0	0	0	0	0	0	0	0	1	0	0	0	0	0	0
Node1479	311	A	1	0	0	0	0	0	0	0	0	0	0	0	0	0	0	0	0	0	0	0
Node1479	312	Q	1e-05	0	0	0	0	0.99999	0	0	0	0	0	0	0	0	0	0	0	0	0	0
Node1479	313	F	0	0	0	0	0	0	0	0	0	0	6e-05	0	0	0.99994	0	0	0	0	0	0
Node1479	314	G	0	0	0	0	0	0	0	1	0	0	0	0	0	0	0	0	0	0	0	0
Node1479	315	L	0	0	0	0	0	0	0	0	0	0	1	0	0	0	0	0	0	0	0	0
Node1479	316	D	0	0	0	1	0	0	0	0	0	0	0	0	0	0	0	0	0	0	0	0
Node1479	317	K	0.00379	0.001	0.0004	3e-05	0	0.00135	0.00109	3e-05	1e-05	0	0	0.98931	0	0	0.001	0.00142	0.00055	0	0	1e-05
Node1479	318	A	0.99699	0	0	1e-05	2e-05	1e-05	6e-05	0.00012	0	1e-05	0	0	1e-05	0	1e-05	0.00109	0.00032	0	0	0.00134
Node1479	319	T	0	0	0	0	0	0	0	0	0	0	0	0	0	0	0	1e-05	0.99999	0	0	0
Node1479	320	Q	0	1e-05	0	0	0	0.99997	0	0	0	0	0	2e-05	0	0	0	0	0	0	0	0
Node1479	321	A	0.98474	0.0056	2e-05	0	1e-05	0.00305	0.00022	3e-05	2e-05	0	0	0.00145	1e-05	0	0	0.0043	0.00048	0	0	7e-05
Node1479	322	Q	0	0	0	0	0	0.99999	0	0	0	0	0	0	0	0	0	0	0	0	0	0
Node1479	323	L	0	0	0	0	0	0	0	0	0	0	1	0	0	0	0	0	0	0	0	0
Node1479	324	D	0.0024	0	0.00639	0.94864	0	9e-05	0.03655	3e-05	2e-05	0	0	1e-05	0	0	0	0.00474	0.00114	0	0	0
Node1479	325	R	0	1	0	0	0	0	0	0	0	0	0	0	0	0	0	0	0	0	0	0
Node1479	326	G	0	0	0	0	0	0	0	1	0	0	0	0	0	0	0	0	0	0	0	0
Node1479	327	Y	0.00258	6e-05	0.00171	6e-05	0	0.00969	0.00277	0	0.00892	0	0	9e-05	1e-05	0	0	0.00057	0.00011	0	0.97342	0
Node1479	328	R	0	0.99999	0	0	0	0	0	0	0	0	0	1e-05	0	0	0	0	0	0	0	0
Node1479	329	M	0	0	0	0	0	0	0	0	0	0.00014	0.15586	0	0.84394	0	0	0	0	0	0	5e-05
Node1479	330	V	0	0	0	0	0	0	0	0	0	7e-05	0	0	0	0	0	0	0	0	0	0.99992
Node1479	331	E	0	0	0	0	0	1e-05	0.99999	0	0	0	0	0	0	0	0	0	0	0	0	0
Node1479	332	I	0	0	0	0	0	0	0	0	0	0.93325	0.0659	0	0.00025	1e-05	0	0	2e-05	0	0	0.00057
Node1479	333	L	0	0	0	0	0	0	0	0	0	0	0.99999	0	0	0	0	0	0	0	0	0
Node1479	334	K	0	0	0	0	0	0	0	0	0	0	0	1	0	0	0	0	0	0	0	0
Node1479	335	Q	0	0	0	0	0	1	0	0	0	0	0	0	0	0	0	0	0	0	0	0
Node1479	336	G	0.00333	0	0.00067	6e-05	0	1e-05	1e-05	0.97011	1e-05	0	0	1e-05	0	0	0.01782	0.00785	0.00012	0	0	0
Node1479	337	Q	0	0	0	0	0	0.99992	7e-05	0	0	0	0	0	0	0	0	0	0	0	0	0
Node1479	338	S	0.0011	0	0.00012	0	0	0.00579	0	0	0	0	0	0	0	0	0	0.99179	0.00118	0	0	0
Node1479	339	P	0	0	0	0	0	0	0	0	0	0	0	0	0	0	1	0	0	0	0	0
Node1479	340	M	0	0	0	0	0	0	0	0	0	0.00188	0.01892	0	0.97793	6e-05	0	0	6e-05	0	0	0.00113
Node1479	341	P	4e-05	0	0	0	0	0	0	0	1e-05	0	0	0	0	0	0.99979	0.00016	0	0	0	0
Node1479	342	V	0	0	0	0	0	0	0	0	0	0	0	0	0	0	0	0	0	0	0	1
Node1479	343	V	0.00096	0	0	0	0	0	0	0	0	0.21723	0.00176	0	0.00104	1e-05	0	0	0.00011	0	0	0.77889
Node1479	344	T	0.20053	0.00016	0.00054	1e-05	0.00017	0.00854	0.00019	4e-05	4e-05	0.01312	0.00049	0.00013	0.00161	1e-05	9e-05	0.23251	0.39553	0	0	0.14628
Node1479	345	I	0	0	0	0	0	0	0	0	0	0.99994	2e-05	0	0	0	0	0	0	0	0	3e-05
Node1479	346	Y	0	0	0	0	0	0	0	0	1e-05	0	0	0	0	0.13914	0	0	0	0.00044	0.8604	0
Node1479	347	A	0.99955	0	0	0	0	0	0	3e-05	0	0	0	0	0	0	0	0.00032	3e-05	0	0	4e-05
Node1479	348	G	0.00204	0	0	0	0	0	0	0.99796	0	0	0	0	0	0	0	0	0	0	0	0
Node1479	349	T	1e-05	0	0	0	0	0	0	0	0	0	0	0	0	0	0	0.00115	0.99884	0	0	0
Node1479	350	N	0.00011	0.00089	0.96283	0.00061	0	0.00165	0.00023	4e-05	0.00036	0	0	0.02283	0	0	0	0.00705	0.00338	0	0	0
Node31	1	E	1e-05	1e-05	0	0.0001	0	0.3979	0.60192	0	0	0	0	5e-05	0	0	0	1e-05	0	0	0	0
Node31	2	V	0	0	0	0	0	0	0	0	0	0.00323	0	0	0	0	0	0	0	0	0	0.99676
Node31	3	G	0	0	0	0	0	0	0	1	0	0	0	0	0	0	0	0	0	0	0	0
Node31	4	D	0	0	0	1	0	0	0	0	0	0	0	0	0	0	0	0	0	0	0	0
Node31	5	G	0	0	0	0	0	0	0	1	0	0	0	0	0	0	0	0	0	0	0	0
Node31	6	I	0	0	0	0	0	0	0	0	0	1	0	0	0	0	0	0	0	0	0	0
Node31	7	A	1	0	0	0	0	0	0	0	0	0	0	0	0	0	0	0	0	0	0	0
Node31	8	R	0	0.99998	0	0	0	0	0	0	0	0	0	2e-05	0	0	0	0	0	0	0	0
Node31	9	V	2e-05	0	0	0	0	0	0	0	0	0.2713	1e-05	0	0	0	0	0	1e-05	0	0	0.72866
Node31	10	Y	0	0	0	0	0	0	0	0	0.0042	0	0	0	0	8e-05	0	0	0	0	0.99572	0
Node31	11	M	0	0	0	0	0	0	0	0	0	0	0	0	1	0	0	0	0	0	0	0
Node31	12	A	0.99997	0	0	0	0	0	0	0	0	0	0	0	0	0	0	3e-05	0	0	0	0
Node31	13	G	0	0	1e-05	0	0	0	0	0.99999	0	0	0	0	0	0	0	0	0	0	0	0
Node31	14	E	0	0	0	0	0	0	1	0	0	0	0	0	0	0	0	0	0	0	0	0
Node31	15	L	0	0	0	0	0	0	0	0	0	5e-05	0.8114	0	0.18855	0	0	0	0	0	0	0
Node31	16	V	4e-05	0	0	0	0	0	0	0	0	0.02777	2e-05	0	2e-05	0	0	0	0.00659	0	0	0.96556
Node31	17	T	0.00336	0.00907	0.00122	0	0.00072	0.00711	0.0001	0	0.01071	0.0228	0.02533	0.00372	0.04256	0.00188	6e-05	0.004	0.76647	5e-05	0.01627	0.08458
Node31	18	G	0	0	0	0	0	0	0	1	0	0	0	0	0	0	0	0	0	0	0	0
Node31	19	M	0	0	0	0	0	0.00011	0	0	0	0.00261	0.0459	0	0.95135	0	0	0	0	0	0	2e-05
Node31	20	A	1	0	0	0	0	0	0	0	0	0	0	0	0	0	0	0	0	0	0	0
Node31	21	L	0	0	0	0	0	0	0	0	0	0	0.99998	0	0	2e-05	0	0	0	0	0	0
Node31	22	N	0	0	1	0	0	0	0	0	0	0	0	0	0	0	0	0	0	0	0	0
Node31	23	L	0	0	0	0	0	0	0	0	0	0	1	0	0	0	0	0	0	0	0	0
Node31	24	E	0	0	0	6e-05	0	0	0.99994	0	0	0	0	0	0	0	0	0	0	0	0	0
Node31	25	E	0	0	0	0.00031	0	8e-05	0.99959	0	0	0	0	0	0	0	0	0	0	0	0	0
Node31	26	D	0	0	0.00192	0.99806	0	0	2e-05	0	0	0	0	0	0	0	0	0	0	0	0	0
Node31	27	N	0	0	0.9966	0.00017	0	1e-05	0	1e-05	1e-05	0	0	1e-05	0	0	0	0.00301	0.00019	0	0	0
Node31	28	V	0	0	0	0	0	0	0	0	0	0.09794	0	0	0	0	0	0	0	0	0	0.90205
Node31	29	G	0	0	0	0	0	0	0	1	0	0	0	0	0	0	0	0	0	0	0	0
Node31	30	A	0.90573	0	0	0	0.0016	0	0	0	0	0.00012	0	0	0	0	0	4e-05	0.00013	0	0	0.09237
Node31	31	V	0	0	0	0	0	0	0	0	0	8e-05	0	0	0	0	0	0	0	0	0	0.99992
Node31	32	I	0	0	0	0	0	0	0	0	0	0.99998	2e-05	0	0	0	0	0	0	0	0	0
Node31	33	L	0	0	0	0	0	0	0	0	0	9e-05	0.93817	0	0.01706	0.04467	0	0	0	0	0	0
Node31	34	G	0	0	0	0	0	0	0	1	0	0	0	0	0	0	0	0	0	0	0	0
Node31	35	D	4e-05	0	0.00623	0.94535	0	5e-05	0.04625	1e-05	1e-05	0	0	1e-05	0	0	4e-05	0.00198	4e-05	0	0	0
Node31	36	Y	0	0	0	0	0	0	0	0	1e-05	0	0	0	0	6e-05	0	0	0	4e-05	0.99989	0
Node31	37	T	0.00958	0.00323	0.0005	4e-05	5e-05	0.03371	0.00251	1e-05	0.00018	0.01021	0.01596	0.00188	0.02587	2e-05	5e-05	0.00891	0.85223	0	1e-05	0.03507
Node31	38	K	9e-05	0.00648	0.04237	0.00854	0	0.29828	0.0313	0.0004	0.2947	0	0	0.31693	0	0	0	0.00079	0.0001	0	1e-05	0
Node31	39	I	0	0	0	0	0	0	0	0	0	0.99336	0.00112	0	5e-05	0	0	0	0	0	0	0.00546
Node31	40	K	0.00056	0.018	0.00083	7e-05	0	0.22319	0.22448	1e-05	0.00048	0	0	0.52988	1e-05	0	1e-05	0.00105	0.00143	0	0	1e-05
Node31	41	E	0	0	0	1e-05	0	0	0.99998	0	0	0	0	0	0	0	0	0	0	0	0	0
Node31	42	G	0	0	0	0	0	0	0	0.99999	0	0	0	0	0	0	0	0	0	0	0	0
Node31	43	D	0	0	0.00041	0.99891	0	0	0.00014	0	0	0	0	0	0	0	0	0.00054	0	0	0	0
Node31	44	T	0.00088	2e-05	0.00011	6e-05	0	0.00537	0.004	0	1e-05	0	0	0.0001	3e-05	0	1e-05	0.00936	0.97999	0	0	6e-05
Node31	45	V	0	0	0	0	0	0	0	0	0	9e-05	0	0	0	0	0	0	0	0	0	0.99991
Node31	46	K	0	0.49288	0	0	0	7e-05	0	0	0	0	0	0.50704	0	0	0	0	0	0	0	0
Node31	47	R	0.00022	0.99924	0	0	0	5e-05	0	1e-05	1e-05	0	0	8e-05	0	0	0.00012	0.00023	3e-05	0	0	0
Node31	48	T	0	0	0	0	0	0	0	0	0	0	0	0	0	0	0	0	1	0	0	0
Node31	49	G	0	0	0	0	0	0	0	1	0	0	0	0	0	0	0	0	0	0	0	0
Node31	50	R	0	0.98997	0	0	0	0.00028	0	0	1e-05	0	0	0.00974	0	0	0	0	0	0	0	0
Node31	51	I	0	0	0	0	0	0	0	0	0	0.99346	0.00161	0	4e-05	0	0	0	0	0	0	0.0049
Node31	52	L	0.00046	0	0	0	2e-05	0	0	0	0	0.00116	0.96651	0	0.01141	2e-05	0	0	1e-05	0	0	0.02042
Node31	53	E	1e-05	0	0	2e-05	0	0.00081	0.99889	0	0	0	0	2e-05	0	0	0	0.00024	1e-05	0	0	0
Node31	54	V	0	0	0	0	0	0	0	0	0	0.00668	0	0	2e-05	0	0	0	0	0	0	0.9933
Node31	55	P	0	0	0	0	0	0	0	0	0	0	0	0	0	0	1	0	0	0	0	0
Node31	56	V	0	0	0	0	0	0	0	0	0	0	0	0	0	0	0	0	0	0	0	1
Node31	57	G	0	0	0	0	0	0	0	1	0	0	0	0	0	0	0	0	0	0	0	0
Node31	58	E	0.00022	4e-05	0.00023	0.18598	0	0.00169	0.80241	2e-05	2e-05	0	0	0.00138	0	0	0.00762	0.00033	6e-05	0	0	0
Node31	59	A	0.96467	0	1e-05	0.00021	1e-05	0.00035	0.01016	0.00988	0	0	0	4e-05	0	0	0.00085	0.0132	0.00048	0	0	0.00011
Node31	60	L	0	0	0	0	0	0	0	0	0	7e-05	0.99721	0	0.00258	0.00014	0	0	0	0	0	0
Node31	61	I	0	0	0	0	0	0	0	0	0	0.90238	0.09723	0	0.00015	0	0	0	0	0	0	0.00023
Node31	62	G	0	0	0	0	0	0	0	1	0	0	0	0	0	0	0	0	0	0	0	0
Node31	63	R	0	1	0	0	0	0	0	0	0	0	0	0	0	0	0	0	0	0	0	0
Node31	64	V	0	0	0	0	0	0	0	0	0	2e-05	0	0	0	0	0	0	0	0	0	0.99998
Node31	65	V	0	0	0	0	0	0	0	0	0	0	0	0	0	0	0	0	0	0	0	1
Node31	66	D	0	0	0.11451	0.88548	0	0	0	0	0	0	0	0	0	0	0	1e-05	0	0	0	0
Node31	67	P	0.00188	0	0	0	0	0	0	0	0	0	0	0	0	0	0.9981	2e-05	0	0	0	0
Node31	68	L	0	0	0	0	0	0	0	0	0	0	1	0	0	0	0	0	0	0	0	0
Node31	69	G	0.00022	0	0	0	0	0	0	0.99978	0	0	0	0	0	0	0	0	0	0	0	0
Node31	70	Q	3e-05	0.24404	0.0086	7e-05	0	0.65387	0.00528	1e-05	0.00105	0	0	0.08674	1e-05	0	0	0.0002	8e-05	0	0	0
Node31	71	R	0	0.99992	0	0	0	0	0	0	0	0	0	8e-05	0	0	0	0	0	0	0	0
Node31	72	K	0.00669	0.03042	1e-05	0	0	0.00808	0.00011	0	7e-05	0	0.04293	0.45653	8e-05	0	0.45223	0.0023	0.0005	0	0	5e-05
Node31	73	V	0	0	0	0	0	0	0	0	0	0.15505	0.00208	0	0	0	0	0	0	0	0	0.84287
Node31	74	E	0	0	0	0	0	0	1	0	0	0	0	0	0	0	0	0	0	0	0	0
Node31	75	S	0.00164	0	5e-05	0	0.00014	0	0	1e-05	2e-05	0	2e-05	0	2e-05	0.00094	0	0.99263	0.00443	0	8e-05	1e-05
Node31	76	K	0.00525	0.00712	0.00035	5e-05	0	0.08322	0.00354	1e-05	0.00031	1e-05	3e-05	0.83749	6e-05	0	0.05428	0.00521	0.00296	0	0	0.0001
Node31	77	A	1	0	0	0	0	0	0	0	0	0	0	0	0	0	0	0	0	0	0	0
Node31	78	P	0	0	0	0	0	0	0	0	0	0	0	0	0	0	1	0	0	0	0	0
Node31	79	K	1e-05	0.00039	0.00409	0	0	0.00031	1e-05	0	0.00048	0	0	0.99399	0	0	0	0.00017	0.00053	0	1e-05	0
Node31	80	E	0	0	0	1e-05	0	0.00012	0.99987	0	0	0	0	0	0	0	0	0	0	0	0	0
Node31	81	P	0	0	0	0	0	0	0	0	0	0	0	0	0	0	1	0	0	0	0	0
Node31	82	L	0	0	0	0	0	0	0	0	0	1e-05	0.92676	0	0.07323	0	0	0	0	0	0	0
Node31	83	Q	0	0	0	0	0	1	0	0	0	0	0	0	0	0	0	0	0	0	0	0
Node31	84	T	0	0	0	0	0	0	0	0	0	0	0	0	0	0	0	0	1	0	0	0
Node31	85	G	0	0	0	0	0	0	0	1	0	0	0	0	0	0	0	0	0	0	0	0
Node31	86	I	0	0	0	0	0	0	0	0	0	0.9999	6e-05	0	0	0	0	0	0	0	0	4e-05
Node31	87	K	0	0	0	0	0	0	0	0	0	0	0	1	0	0	0	0	0	0	0	0
Node31	88	A	1	0	0	0	0	0	0	0	0	0	0	0	0	0	0	0	0	0	0	0
Node31	89	I	0	0	0	0	0	0	0	0	0	0.99895	0	0	0	0	0	0	0	0	0	0.00105
Node31	90	D	0	0	0	1	0	0	0	0	0	0	0	0	0	0	0	0	0	0	0	0
Node31	91	S	0.29245	0	0	0	0.00012	0	0	2e-05	0	0	0	0	0	0	0	0.70684	0.00056	0	0	0
Node31	92	M	0	0	0	0	0	0	0	0	0	0	0	0	1	0	0	0	0	0	0	0
Node31	93	I	0	0	0	0	0	0	0	0	0	1	0	0	0	0	0	0	0	0	0	0
Node31	94	P	0	0	0	0	0	0	0	0	0	0	0	0	0	0	1	0	0	0	0	0
Node31	95	I	0	0	0	0	0	0	0	0	0	0.99998	0	0	0	0	0	0	0	0	0	2e-05
Node31	96	G	0	0	0	0	0	0	0	1	0	0	0	0	0	0	0	0	0	0	0	0
Node31	97	R	0	1	0	0	0	0	0	0	0	0	0	0	0	0	0	0	0	0	0	0
Node31	98	G	0	0	0	0	0	0	0	1	0	0	0	0	0	0	0	0	0	0	0	0
Node31	99	Q	0	0	0	0	0	1	0	0	0	0	0	0	0	0	0	0	0	0	0	0
Node31	100	R	0	1	0	0	0	0	0	0	0	0	0	0	0	0	0	0	0	0	0	0
Node31	101	E	0	0	0	0	0	0	1	0	0	0	0	0	0	0	0	0	0	0	0	0
Node31	102	L	0	0	0	0	0	0	0	0	0	0	1	0	0	0	0	0	0	0	0	0
Node31	103	I	0	0	0	0	0	0	0	0	0	1	0	0	0	0	0	0	0	0	0	0
Node31	104	I	0	0	0	0	0	0	0	0	0	1	0	0	0	0	0	0	0	0	0	0
Node31	105	G	0	0	0	0	0	0	0	1	0	0	0	0	0	0	0	0	0	0	0	0
Node31	106	D	0	0	0	1	0	0	0	0	0	0	0	0	0	0	0	0	0	0	0	0
Node31	107	R	0	1	0	0	0	0	0	0	0	0	0	0	0	0	0	0	0	0	0	0
Node31	108	Q	0	0	0	0	0	0.99997	0	0	0	0	0	3e-05	0	0	0	0	0	0	0	0
Node31	109	T	0	0	0	0	0	0	0	0	0	0	0	0	0	0	0	0	1	0	0	0
Node31	110	G	0	0	0	0	0	0	0	1	0	0	0	0	0	0	0	0	0	0	0	0
Node31	111	K	0	0	0	0	0	0	0	0	0	0	0	1	0	0	0	0	0	0	0	0
Node31	112	T	0	0	0	0	0	0	0	0	0	0	0	0	0	0	0	0	1	0	0	0
Node31	113	A	0.99999	0	0	0	0	0	0	0	0	0	0	0	0	0	0	1e-05	0	0	0	0
Node31	114	I	0	0	0	0	0	0	0	0	0	0.94488	3e-05	0	1e-05	0	0	0	0	0	0	0.05508
Node31	115	A	1	0	0	0	0	0	0	0	0	0	0	0	0	0	0	0	0	0	0	0
Node31	116	I	0	0	0	0	0	0	0	0	0	0.9993	0	0	0	0	0	0	0	0	0	0.0007
Node31	117	D	0	0	0	1	0	0	0	0	0	0	0	0	0	0	0	0	0	0	0	0
Node31	118	T	0	0	0	0	0	0	0	0	0	0	0	0	0	0	0	0	1	0	0	0
Node31	119	I	0	0	0	0	0	0	0	0	0	1	0	0	0	0	0	0	0	0	0	0
Node31	120	G	0	0	2e-05	0.00076	0	0	0	0.99921	0	0	0	0	0	0	0	1e-05	0	0	0	0
Node31	121	V	0	0	0	0	0	0	0	0	0	0	0	0	0	0	0	0	0	0	0	1
Node31	122	I	0	0	0	0	0	0	0	0	0	0.99935	0	0	0	0	0	0	0	0	0	0.00065
Node31	123	C	0	0	0	0	1	0	0	0	0	0	0	0	0	0	0	0	0	0	0	0
Node31	124	V	0	0	0	0	0	0	0	0	0	0.02886	0	0	0	0	0	0	0	0	0	0.97114
Node31	125	Y	0	0	0	0	0	0	0	0	0	0	0	0	0	0	0	0	0	0	1	0
Node31	126	V	0	0	0	0	0	0	0	0	0	5e-05	0	0	0	0	0	0	0	0	0	0.99995
Node31	127	A	1	0	0	0	0	0	0	0	0	0	0	0	0	0	0	0	0	0	0	0
Node31	128	I	0	0	0	0	0	0	0	0	0	0.99996	0	0	0	0	0	0	0	0	0	4e-05
Node31	129	G	0	0	0	0	0	0	0	1	0	0	0	0	0	0	0	0	0	0	0	0
Node31	130	Q	0	0	0	0	0	1	0	0	0	0	0	0	0	0	0	0	0	0	0	0
Node31	131	K	0	0	0	0	0	0	0	0	0	0	0	1	0	0	0	0	0	0	0	0
Node31	132	A	0.99999	0	0	0	0	0	0	0	0	0	0	0	0	0	0	0	0	0	0	0
Node31	133	S	0	0	0	0	0	0	0	0	0	0	0	0	0	0	0	1	0	0	0	0
Node31	134	T	0	0	0	0	0	0	0	0	0	0	0	0	0	0	0	1e-05	0.99999	0	0	0
Node31	135	V	0	0	0	0	0	0	0	0	0	4e-05	0	0	0	0	0	0	0	0	0	0.99996
Node31	136	A	0.99998	0	0	0	0	0	0	0	0	0	0	0	0	0	0	2e-05	0	0	0	0
Node31	137	S	0.00869	1e-05	9e-05	1e-05	0	0.01141	2e-05	0.00445	0	0	0	1e-05	0	0	0	0.97507	0.00023	0	0	0
Node31	138	V	0	0	0	0	0	0	0	0	0	9e-05	0	0	0	0	0	0	0	0	0	0.99991
Node31	139	V	0	0	0	0	0	0	0	0	0	2e-05	0	0	0	0	0	0	0	0	0	0.99998
Node31	140	E	0	0	0	0.00097	0	9e-05	0.99891	0	0	0	0	2e-05	0	0	0	0	0	0	0	0
Node31	141	T	1e-05	4e-05	0	0	0	1e-05	0	0	0	0	0	0.00023	0.00018	0	0	6e-05	0.99943	0	0	3e-05
Node31	142	L	0	0	0	0	0	0	0	0	0	0	1	0	0	0	0	0	0	0	0	0
Node31	143	R	1e-05	0.81968	0	0	0	0.01105	0.138	0	1e-05	0	0	0.03123	0	0	0	0	0	0	0	0
Node31	144	Q	0.00505	0.00121	0.00054	0.00385	0	0.42218	0.32979	1e-05	7e-05	0	0	0.23397	0	0	1e-05	0.00296	0.00036	0	0	0
Node31	145	D	0	0	3e-05	0.5946	0	1e-05	0.40536	0	0	0	0	0	0	0	0	0	0	0	0	0
Node31	146	Y	0	0	0	0	0	0	0	0	0	0	0	0	0	0	0	0	0	0	1	0
Node31	147	T	0	0	0	0	0	0	0	0	0	0	0	0	0	0	0	0	1	0	0	0
Node31	148	I	0	0	0	0	0	0	0	0	0	0.99966	0	0	0	0	0	0	0	0	0	0.00034
Node31	149	V	0	0	0	0	0	0	0	0	0	0.00063	0	0	0	0	0	0	0	0	0	0.99937
Node31	150	V	0	0	0	0	0	0	0	0	0	3e-05	0	0	0	0	0	0	0	0	0	0.99997
Node31	151	A	0.9651	0	0	0	0.00045	0	0	0	0	0	0	0	0	0	0	0.0343	0.00014	0	0	1e-05
Node31	152	A	1	0	0	0	0	0	0	0	0	0	0	0	0	0	0	0	0	0	0	0
Node31	153	S	0.00047	0	0.24609	0	0	0	0	1e-05	0	0	0	0	0	0	0	0.48413	0.26929	0	0	0
Node31	154	A	1	0	0	0	0	0	0	0	0	0	0	0	0	0	0	0	0	0	0	0
Node31	155	S	0	0	0.00043	7e-05	0	0	0	0	0	0	0	0	0	0	0	0.99948	1e-05	0	0	0
Node31	156	D	0	0	0	0.99905	0	0	0.00095	0	0	0	0	0	0	0	0	0	0	0	0	0
Node31	157	P	0	0	0	0	0	0	0	0	0	0	0	0	0	0	0.99999	0	0	0	0	0
Node31	158	A	1	0	0	0	0	0	0	0	0	0	0	0	0	0	0	0	0	0	0	0
Node31	159	P	0	0	0	0	0	0	0	0	0	0	0	0	0	0	0.99999	0	0	0	0	0
Node31	160	L	0	0	0	0	0	0	0	0	0	0.00205	0.83899	0	0.15812	0.00084	0	0	0	0	0	1e-05
Node31	161	Q	0	0	0	0	0	0.99999	0	0	0	0	0	1e-05	0	0	0	0	0	0	0	0
Node31	162	Y	0	0	0	0	0	0	0	0	0	0	0	0	0	2e-05	0	0	0	0	0.99998	0
Node31	163	I	0	0	0	0	0	0	0	0	0	0.99497	0.00353	0	0.0004	0	0	0	0	0	0	0.00109
Node31	164	A	1	0	0	0	0	0	0	0	0	0	0	0	0	0	0	0	0	0	0	0
Node31	165	P	0	0	0	0	0	0	0	0	0	0	0	0	0	0	1	0	0	0	0	0
Node31	166	Y	0	0	0	0	0	0	0	0	0	0	0	0	0	0	0	0	0	0	1	0
Node31	167	A	0.97344	0	0	0	0.00076	0	0	0	0	0	0	0	0	0	0	0.02374	0.00202	0	0	4e-05
Node31	168	G	0	0	0	0	0	0	0	1	0	0	0	0	0	0	0	0	0	0	0	0
Node31	169	C	0	0	0	0	1	0	0	0	0	0	0	0	0	0	0	0	0	0	0	0
Node31	170	A	0.99751	0	0	0	0	0	0	0	0	0	0	0	0	0	0	0.00205	0.00044	0	0	0
Node31	171	M	0	0	0	0	0	0	0	0	0	0	6e-05	0	0.99993	0	0	0	0	0	0	0
Node31	172	A	0.9987	0	0	0	0	0	0	0.0013	0	0	0	0	0	0	0	0	0	0	0	0
Node31	173	E	0	0	0	0	0	0	1	0	0	0	0	0	0	0	0	0	0	0	0	0
Node31	174	Y	0	0	0	0	0	0	0	0	0.00019	0	0	0	0	0	0	0	0	0	0.9998	0
Node31	175	F	0	0	0	0	0	0	0	0	0	0	0	0	0	0.99995	0	0	0	0	4e-05	0
Node31	176	M	0	0	0	0	0	0	0	0	0	0	0	0	1	0	0	0	0	0	0	0
Node31	177	Y	0	0	0	0	0	0	0	0	1e-05	0	0	0	0	3e-05	0	0	0	0	0.99997	0
Node31	178	H	0.00085	1e-05	0.00084	0.00286	0	0.00017	0	0	0.99413	0	0	0	0	0	0.00027	0.00086	0	0	1e-05	0
Node31	179	T	0.00016	0	0	0	0	0	0	0	0	0	0	0	0	0	0	1e-05	0.99971	0	0	0.00012
Node31	180	L	0	0	0	0	0	0	0	0	0	0	1	0	0	0	0	0	0	0	0	0
Node31	181	V	0	0	0	0	0.00093	0	0	0	0	0.0012	0	0	0	0	0	0	0	0	0	0.99787
Node31	182	V	0	0	0	0	0	0	0	0	0	0.03119	0	0	0	0	0	0	0	0	0	0.96881
Node31	183	Y	0	0	0	0	0	0	0	0	0	0	0	0	0	0	0	0	0	0	1	0
Node31	184	D	0	0	0	1	0	0	0	0	0	0	0	0	0	0	0	0	0	0	0	0
Node31	185	D	0	0	0	1	0	0	0	0	0	0	0	0	0	0	0	0	0	0	0	0
Node31	186	L	0	0	0	0	0	0	0	0	0	0	1	0	0	0	0	0	0	0	0	0
Node31	187	S	0	0	0	0	0	0	0	0	0	0	0	0	0	0	0	1	0	0	0	0
Node31	188	K	0	0	0	0	0	0	0	0	0	0	0	1	0	0	0	0	0	0	0	0
Node31	189	Q	0	0	0	0	0	1	0	0	0	0	0	0	0	0	0	0	0	0	0	0
Node31	190	A	1	0	0	0	0	0	0	0	0	0	0	0	0	0	0	0	0	0	0	0
Node31	191	V	0.02457	0	0	0	0	1e-05	1e-05	0	0	1e-05	0	0	0	0	0	0	1e-05	0	0	0.97539
Node31	192	A	0.99999	0	0	0	0	0	0	0	0	0	0	0	0	0	0	1e-05	0	0	0	0
Node31	193	Y	0	0	0	0	0	0	0	0	0	0	0	0	0	0	0	0	0	0	1	0
Node31	194	R	0	1	0	0	0	0	0	0	0	0	0	0	0	0	0	0	0	0	0	0
Node31	195	Q	0	0	0	0	0	1	0	0	0	0	0	0	0	0	0	0	0	0	0	0
Node31	196	M	0	0	0	0	0	0	0	0	0	0	0.00368	0	0.99632	0	0	0	0	0	0	0
Node31	197	S	0	0	0	0	0	0	0	0	0	0	0	0	0	0	0	1	0	0	0	0
Node31	198	L	0	0	0	0	0	0	0	0	0	0	1	0	0	0	0	0	0	0	0	0
Node31	199	L	0	0	0	0	0	0	0	0	0	0	1	0	0	0	0	0	0	0	0	0
Node31	200	L	0	0	0	0	0	0	0	0	0	0	1	0	0	0	0	0	0	0	0	0
Node31	201	R	0	1	0	0	0	0	0	0	0	0	0	0	0	0	0	0	0	0	0	0
Node31	202	R	0	1	0	0	0	0	0	0	0	0	0	0	0	0	0	0	0	0	0	0
Node31	203	P	0	0	0	0	0	0	0	0	0	0	0	0	0	0	1	0	0	0	0	0
Node31	204	P	0	0	0	0	0	0	0	0	0	0	0	0	0	0	1	0	0	0	0	0
Node31	205	G	0	0	0	0	0	0	0	1	0	0	0	0	0	0	0	0	0	0	0	0
Node31	206	R	0	1	0	0	0	0	0	0	0	0	0	0	0	0	0	0	0	0	0	0
Node31	207	E	0	0	0	0	0	0	1	0	0	0	0	0	0	0	0	0	0	0	0	0
Node31	208	A	1	0	0	0	0	0	0	0	0	0	0	0	0	0	0	0	0	0	0	0
Node31	209	Y	0	0	0	0	0	0	0	0	0	0	0	0	0	0	0	0	0	0	1	0
Node31	210	P	0	0	0	0	0	0	0	0	0	0	0	0	0	0	1	0	0	0	0	0
Node31	211	G	0	0	0	0	0	0	0	1	0	0	0	0	0	0	0	0	0	0	0	0
Node31	212	D	0	0	0	1	0	0	0	0	0	0	0	0	0	0	0	0	0	0	0	0
Node31	213	V	0	0	0	0	0	0	0	0	0	0	0	0	0	0	0	0	0	0	0	1
Node31	214	F	0	0	0	0	0	0	0	0	0	0	0	0	0	1	0	0	0	0	0	0
Node31	215	Y	0	0	0	0	0	0	0	0	0	0	0	0	0	0	0	0	0	0	1	0
Node31	216	L	0	0	0	0	0	0	0	0	0	0	1	0	0	0	0	0	0	0	0	0
Node31	217	H	0	0	0	0	0	0	0	0	1	0	0	0	0	0	0	0	0	0	0	0
Node31	218	S	0	0	0	0	0	0	0	0	0	0	0	0	0	0	0	1	0	0	0	0
Node31	219	R	0	0.99999	0	0	0	0	0	0	0	0	0	1e-05	0	0	0	0	0	0	0	0
Node31	220	L	0	0	0	0	0	0	0	0	0	0	1	0	0	0	0	0	0	0	0	0
Node31	221	L	0	0	0	0	0	0	0	0	0	0	1	0	0	0	0	0	0	0	0	0
Node31	222	E	0	0	0	0	0	0	1	0	0	0	0	0	0	0	0	0	0	0	0	0
Node31	223	R	0	1	0	0	0	0	0	0	0	0	0	0	0	0	0	0	0	0	0	0
Node31	224	A	0.99964	0	0	0	0	0	0	0	0	0	0	0	0	0	0	0.00035	0	0	0	0
Node31	225	A	1	0	0	0	0	0	0	0	0	0	0	0	0	0	0	0	0	0	0	0
Node31	226	K	0	0	0	0	0	0	0	0	0	0	0	1	0	0	0	0	0	0	0	0
Node31	227	L	0	0	0	0	0	0	0	0	0	0	1	0	0	0	0	0	0	0	0	0
Node31	228	S	0.00021	4e-05	0.00924	2e-05	0	1e-05	0	1e-05	0	0	0	1e-05	0	0	0	0.98972	0.00072	0	0	0
Node31	229	G	1e-05	0	0	0	0	0	0	0.99999	0	0	0	0	0	0	0	0	0	0	0	0
Node31	230	G	0	0	0	0	0	0	0	1	0	0	0	0	0	0	0	0	0	0	0	0
Node31	231	S	0	0	0	0	0	0	0	0	0	0	0	0	0	0	0	1	0	0	0	0
Node31	232	L	0	0	0	0	0	0	0	0	0	0	0.99077	0	0.00923	0	0	0	0	0	0	0
Node31	233	T	0	0	0	0	0	0	0	0	0	0	0	0	0	0	0	0	1	0	0	0
Node31	234	A	1	0	0	0	0	0	0	0	0	0	0	0	0	0	0	0	0	0	0	0
Node31	235	L	0	0	0	0	0	0	0	0	0	0	1	0	0	0	0	0	0	0	0	0
Node31	236	P	0	0	0	0	0	0	0	0	0	0	0	0	0	0	1	0	0	0	0	0
Node31	237	I	0	0	0	0	0	0	0	0	0	1	0	0	0	0	0	0	0	0	0	0
Node31	238	I	0	0	0	0	0	0	0	0	0	1	0	0	0	0	0	0	0	0	0	0
Node31	239	E	0	0	0	0	0	0	1	0	0	0	0	0	0	0	0	0	0	0	0	0
Node31	240	T	0	0	0	0	0	0	0	0	0	0	0	0	0	0	0	0	1	0	0	0
Node31	241	Q	0	0	0	0	0	1	0	0	0	0	0	0	0	0	0	0	0	0	0	0
Node31	242	A	1	0	0	0	0	0	0	0	0	0	0	0	0	0	0	0	0	0	0	0
Node31	243	G	0	0	0	0	0	0	0	1	0	0	0	0	0	0	0	0	0	0	0	0
Node31	244	D	0	0	0	1	0	0	0	0	0	0	0	0	0	0	0	0	0	0	0	0
Node31	245	V	0	0	0	0	0	0	0	0	0	1e-05	0	0	0	0	0	0	0	0	0	0.99999
Node31	246	S	0	0	0	0	0	0	0	0	0	0	0	0	0	0	0	1	0	0	0	0
Node31	247	A	1	0	0	0	0	0	0	0	0	0	0	0	0	0	0	0	0	0	0	0
Node31	248	Y	0	0	0	0	0	0	0	0	0	0	0	0	0	0	0	0	0	0	1	0
Node31	249	I	0	0	0	0	0	0	0	0	0	1	0	0	0	0	0	0	0	0	0	0
Node31	250	P	0	0	0	0	0	0	0	0	0	0	0	0	0	0	1	0	0	0	0	0
Node31	251	T	0	0	0	0	0	0	0	0	0	0	0	0	0	0	0	0	1	0	0	0
Node31	252	N	0	0	1	0	0	0	0	0	0	0	0	0	0	0	0	0	0	0	0	0
Node31	253	V	0	0	0	0	0	0	0	0	0	0	0	0	0	0	0	0	0	0	0	1
Node31	254	I	0	0	0	0	0	0	0	0	0	1	0	0	0	0	0	0	0	0	0	0
Node31	255	S	0	0	0	0	0	0	0	0	0	0	0	0	0	0	0	0.99999	0	0	0	0
Node31	256	I	0	0	0	0	0	0	0	0	0	1	0	0	0	0	0	0	0	0	0	0
Node31	257	T	0	0	0	0	0	0	0	0	0	0	0	0	0	0	0	0	1	0	0	0
Node31	258	D	0	0	0	1	0	0	0	0	0	0	0	0	0	0	0	0	0	0	0	0
Node31	259	G	0	0	0	0	0	0	0	1	0	0	0	0	0	0	0	0	0	0	0	0
Node31	260	Q	0	0	0	0	0	1	0	0	0	0	0	0	0	0	0	0	0	0	0	0
Node31	261	I	0	0	0	0	0	0	0	0	0	0.99996	0	0	0	0	0	0	0	0	0	4e-05
Node31	262	F	0	0	0	0	0	0	0	0	0	0	0	0	0	0.85208	0	0	0	0	0.14791	0
Node31	263	L	0	0	0	0	0	0	0	0	0	0	1	0	0	0	0	0	0	0	0	0
Node31	264	E	0	0	0	0.00041	0	0.00041	0.99917	0	0	0	0	0	0	0	0	0	0	0	0	0
Node31	265	S	3e-05	0	0	0	0	0	0	0	0	0	0	0	0	0	0.00023	0.99905	0.00069	0	0	0
Node31	266	D	0	0	0.00063	0.99931	0	0	6e-05	0	0	0	0	0	0	0	0	0	0	0	0	0
Node31	267	L	0	0	0	0	0	0	0	0	0	0	1	0	0	0	0	0	0	0	0	0
Node31	268	F	0	0	0	0	0	0	0	0	0	0	0	0	0	1	0	0	0	0	0	0
Node31	269	Y	0	0	0.00207	0	1e-05	0	0	0	0.00245	0	1e-05	0	1e-05	0.11039	0	8e-05	1e-05	1e-05	0.88496	0
Node31	270	S	0.00592	0	0	0	0	0	0	0	0	0	0	0	0	0	0	0.99406	2e-05	0	0	0
Node31	271	G	0	0	0	0	0	0	0	1	0	0	0	0	0	0	0	0	0	0	0	0
Node31	272	V	0	0	0	0	0	0	0	0	0	0.00643	0.00012	0	0	0	0	0	0	0	0	0.99345
Node31	273	R	0	1	0	0	0	0	0	0	0	0	0	0	0	0	0	0	0	0	0	0
Node31	274	P	0	0	0	0	0	0	0	0	0	0	0	0	0	0	1	0	0	0	0	0
Node31	275	A	1	0	0	0	0	0	0	0	0	0	0	0	0	0	0	0	0	0	0	0
Node31	276	I	0	0	0	0	0	0	0	0	0	0.99001	0	0	0	0	0	0	0	0	0	0.00999
Node31	277	N	0	0	0.99964	0.00036	0	0	0	0	0	0	0	0	0	0	0	0	0	0	0	0
Node31	278	V	4e-05	0	0	0	0	0	0	0	0	4e-05	0	0	0	0	0	0	0	0	0	0.99991
Node31	279	G	0	0	0	0	0	0	0	1	0	0	0	0	0	0	0	0	0	0	0	0
Node31	280	I	0	0	0	0	0	0	0	0	0	0.99955	0.00013	0	1e-05	0	0	0	0	0	0	0.00032
Node31	281	S	0	0	0	0	0	0	0	0	0	0	0	0	0	0	0	1	0	0	0	0
Node31	282	V	0	0	0	0	0	0	0	0	0	0	0	0	0	0	0	0	0	0	0	1
Node31	283	S	0	0	0	0	0	0	0	0	0	0	0	0	0	0	0	1	0	0	0	0
Node31	284	R	0	1	0	0	0	0	0	0	0	0	0	0	0	0	0	0	0	0	0	0
Node31	285	V	0	0	0	0	0	0	0	0	0	0	0	0	0	0	0	0	0	0	0	1
Node31	286	Q	0	0	0	0	0	1	0	0	0	0	0	0	0	0	0	0	0	0	0	0
Node31	287	I	1e-05	0	0.00017	0	0	0	0	0	0	0.95206	0.00012	0	0.00048	0	0	1e-05	0.03705	0	0	0.01008
Node31	288	K	0	2e-05	0	0	0	0	0	0	0	0	0	0.99997	0	0	0	0	0	0	0	0
Node31	289	A	0.99999	0	0	0	0	0	0	0	0	0	0	0	0	0	0	1e-05	0	0	0	0
Node31	290	M	0	0	0	0	0	0	0	0	0	0	0	0	1	0	0	0	0	0	0	0
Node31	291	K	0	0	0	0	0	0	0	0	0	0	0	1	0	0	0	0	0	0	0	0
Node31	292	K	1e-05	0.00181	7e-05	0	0	0.02697	0.00018	1e-05	1e-05	0	0	0.97089	0	0	0	3e-05	1e-05	0	0	0
Node31	293	V	0	0	0	0	0	0	0	0	0	0.00021	0	0	0	0	0	0	0	0	0	0.99979
Node31	294	A	1	0	0	0	0	0	0	0	0	0	0	0	0	0	0	0	0	0	0	0
Node31	295	G	0	0	0	0	0	0	0	1	0	0	0	0	0	0	0	0	0	0	0	0
Node31	296	K	0.00086	0.19162	0.00597	1e-05	0	0.002	8e-05	5e-05	8e-05	0	0	0.46565	2e-05	0	1e-05	0.07229	0.26132	0	0	2e-05
Node31	297	L	0	0	0	0	0	0	0	0	0	0	1	0	0	0	0	0	0	0	0	0
Node31	298	R	0	0.9901	0	0	0	0	0	0	0	0	0	0.00989	0	0	0	0	0	0	0	0
Node31	299	L	0	0	0	0	0	0	0	0	0	0	1	0	0	0	0	0	0	0	0	0
Node31	300	D	0	0	0	0.99973	0	0	0.00026	0	0	0	0	0	0	0	0	0	0	0	0	0
Node31	301	L	0	0	0	0	0	0	0	0	0	0	1	0	0	0	0	0	0	0	0	0
Node31	302	A	1	0	0	0	0	0	0	0	0	0	0	0	0	0	0	0	0	0	0	0
Node31	303	Q	0	0	0	0	0	1	0	0	0	0	0	0	0	0	0	0	0	0	0	0
Node31	304	F	0	0	0	0	0	0	0	0	0	0	0	0	0	0.99078	0	0	0	0	0.00922	0
Node31	305	R	0	0.99997	0	0	0	0	0	0	0	0	0	2e-05	0	0	0	0	0	0	0	0
Node31	306	E	0	0	0	0	0	0	1	0	0	0	0	0	0	0	0	0	0	0	0	0
Node31	307	L	0	0	0	0	0	0	0	0	0	0	1	0	0	0	0	0	0	0	0	0
Node31	308	E	2e-05	0	0	0	0	7e-05	0.9999	0	0	0	0	0	0	0	0	0	0	0	0	0
Node31	309	A	1	0	0	0	0	0	0	0	0	0	0	0	0	0	0	0	0	0	0	0
Node31	310	F	0	0	0	0	0	0	0	0	0	0	0	0	0	1	0	0	0	0	0	0
Node31	311	A	1	0	0	0	0	0	0	0	0	0	0	0	0	0	0	0	0	0	0	0
Node31	312	Q	1e-05	0	0	0	0	0.99999	0	0	0	0	0	0	0	0	0	0	0	0	0	0
Node31	313	F	0	0	0	0	0	0	0	0	0	0	0	0	0	1	0	0	0	0	0	0
Node31	314	G	0.00031	0	0	0	0	0	0	0.99969	0	0	0	0	0	0	0	0	0	0	0	0
Node31	315	L	0	0	0	0	0	0	0	0	0	0	1	0	0	0	0	0	0	0	0	0
Node31	316	D	0	0	0	1	0	0	0	0	0	0	0	0	0	0	0	0	0	0	0	0
Node31	317	K	6e-05	0.0002	0.00039	0	0	0.00016	6e-05	0	0	0	0	0.999	0	0	1e-05	9e-05	3e-05	0	0	0
Node31	318	A	0.99962	0	0	0	0	0	0	2e-05	0	0	0	0	0	0	0	0.00025	3e-05	0	0	8e-05
Node31	319	T	0	0	0	0	0	0	0	0	0	0	0	0	0	0	0	0	1	0	0	0
Node31	320	Q	0	1e-05	0	0	0	0.99992	0	0	0	0	0	7e-05	0	0	0	0	0	0	0	0
Node31	321	A	0.98579	0.00507	3e-05	0	1e-05	0.00326	0.00021	2e-05	3e-05	0	0	0.00122	1e-05	0	0	0.00392	0.0004	0	0	4e-05
Node31	322	Q	0	0	0	0	0	1	0	0	0	0	0	0	0	0	0	0	0	0	0	0
Node31	323	L	0	0	0	0	0	0	0	0	0	0	1	0	0	0	0	0	0	0	0	0
Node31	324	D	0.00543	0	0.02011	0.90408	0	0.00031	0.04877	6e-05	8e-05	0	0	4e-05	0	0	1e-05	0.01497	0.00613	0	0	0
Node31	325	R	0	1	0	0	0	0	0	0	0	0	0	0	0	0	0	0	0	0	0	0
Node31	326	G	0	0	0	0	0	0	0	1	0	0	0	0	0	0	0	0	0	0	0	0
Node31	327	Q	0.03241	0.00094	0.00046	0.00056	0	0.56041	0.36951	1e-05	0.00828	0	2e-05	0.0022	0.00015	0	2e-05	0.00229	0.00091	0	0.0217	0.00011
Node31	328	R	0	0.99999	0	0	0	0	0	0	0	0	0	1e-05	0	0	0	0	0	0	0	0
Node31	329	M	0	0	0	0	0	0	0	0	0	9e-05	0.15162	0	0.84824	0	0	0	2e-05	0	0	2e-05
Node31	330	V	0	0	0	0	0	0	0	0	0	4e-05	0	0	0	0	0	0	0	0	0	0.99996
Node31	331	E	0	0	0	0	0	0	1	0	0	0	0	0	0	0	0	0	0	0	0	0
Node31	332	I	0	0	0	0	0	0	0	0	0	0.99885	0.0011	0	1e-05	0	0	0	0	0	0	4e-05
Node31	333	L	0	0	0	0	0	0	0	0	0	0	1	0	0	0	0	0	0	0	0	0
Node31	334	K	0	0	0	0	0	0	0	0	0	0	0	1	0	0	0	0	0	0	0	0
Node31	335	Q	0	0	0	0	0	1	0	0	0	0	0	0	0	0	0	0	0	0	0	0
Node31	336	G	0.00165	0	4e-05	1e-05	0	0	0	0.98143	0	0	0	0	0	0	0.01375	0.00311	1e-05	0	0	0
Node31	337	Q	0	0	0	0	0	1	0	0	0	0	0	0	0	0	0	0	0	0	0	0
Node31	338	S	0.00091	2e-05	0.00042	1e-05	0	0.01265	2e-05	0	2e-05	0	0	3e-05	0	0	0	0.98365	0.00227	0	0	0
Node31	339	P	0	0	0	0	0	0	0	0	0	0	0	0	0	0	1	0	0	0	0	0
Node31	340	M	0	0	0	0	0	0	0	0	0	9e-05	0.00584	0	0.99405	0	0	0	0	0	0	2e-05
Node31	341	P	0	0	0	0	0	0	0	0	0	0	0	0	0	0	0.99995	5e-05	0	0	0	0
Node31	342	V	0	0	0	0	0	0	0	0	0	1e-05	0	0	0	0	0	0	0	0	0	0.99999
Node31	343	V	0.01078	0	0	0	2e-05	0	0	0	0	0.10336	0.00079	0	0.00163	1e-05	0	1e-05	0.00047	0	0	0.88292
Node31	344	V	0.09513	0	1e-05	0	8e-05	0.00011	0	0	0	0.24038	0.00813	0	0.00294	5e-05	1e-05	0.01069	0.0371	0	0	0.60537
Node31	345	I	0	0	0	0	0	0	0	0	0	0.99999	0	0	0	0	0	0	0	0	0	1e-05
Node31	346	Y	0	0	0	0	0	0	0	0	0	0	0	0	0	0.0448	0	0	0	1e-05	0.95518	0
Node31	347	A	0.99978	0	0	0	0	0	0	1e-05	0	0	0	0	0	0	0	0.00017	1e-05	0	0	2e-05
Node31	348	G	0.00199	0	0	0	0	0	0	0.998	0	0	0	0	0	0	0	0	0	0	0	0
Node31	349	T	0	0	0	0	0	0	0	0	0	0	0	0	0	0	0	0.00049	0.9995	0	0	0
Node31	350	N	0	0.00026	0.99507	7e-05	0	0.00014	1e-05	0	0.00015	0	0	0.00322	0	0	0	0.00088	0.00018	0	0	0
Node30	1	E	2e-05	2e-05	1e-05	0.00022	0	0.40208	0.59748	0	1e-05	0	0	0.00013	0	0	0	1e-05	1e-05	0	0	0
Node30	2	V	2e-05	0	0	0	0	0	0	0	0	0.00676	1e-05	0	0	0	0	0	1e-05	0	0	0.99319
Node30	3	G	0.00015	4e-05	5e-05	1e-05	0	1e-05	2e-05	0.99947	0	0	0	0.0002	0	0	0	6e-05	0	0	0	0
Node30	4	D	0	0	0	1	0	0	0	0	0	0	0	0	0	0	0	0	0	0	0	0
Node30	5	G	0	0	0	0	0	0	0	1	0	0	0	0	0	0	0	0	0	0	0	0
Node30	6	I	0	0	0	0	0	0	0	0	0	0.99998	0	0	0	0	0	0	0	0	0	2e-05
Node30	7	A	1	0	0	0	0	0	0	0	0	0	0	0	0	0	0	0	0	0	0	0
Node30	8	R	0	0.99979	0	0	0	1e-05	0	0	0	0	0	0.00019	0	0	0	0	0	0	0	0
Node30	9	V	0.00022	0	0	0	2e-05	0	0	0	0	0.2759	9e-05	0	4e-05	0	0	0	6e-05	0	0	0.72367
Node30	10	Y	0	0	0	0	0	0	0	0	0.0012	0	0	0	0	0.00054	0	0	0	1e-05	0.99825	0
Node30	11	M	0	0	0	0	0	0	0	0	0	0	2e-05	0	0.99997	0	0	0	0	0	0	0
Node30	12	A	0.99996	0	0	0	0	0	0	0	0	0	0	0	0	0	0	3e-05	0	0	0	0
Node30	13	G	1e-05	0	0	0	0	0	0	0.99997	0	0	0	0	0	0	0	2e-05	0	0	0	0
Node30	14	E	0	0	0	0	0	0	1	0	0	0	0	0	0	0	0	0	0	0	0	0
Node30	15	L	0	0	0	0	0	0	0	0	0	0.00029	0.79504	0	0.20463	1e-05	0	0	0	0	0	2e-05
Node30	16	V	0.00032	0	0	0	2e-05	0	0	0	0	0.12423	0.0004	1e-05	0.00056	0	0	1e-05	0.03191	0	0	0.84252
Node30	17	T	0.00366	0.00356	0.00059	0	0.00064	0.00358	0.00012	0	0.00397	0.02967	0.01635	0.00183	0.03393	0.00109	3e-05	0.00219	0.78875	2e-05	0.00599	0.10402
Node30	18	G	1e-05	0	0	0	0	0	0	0.99999	0	0	0	0	0	0	0	0	0	0	0	0
Node30	19	M	0	0	0	0	0	2e-05	0	0	0	0.01521	0.03624	0	0.94833	1e-05	0	0	1e-05	0	0	0.00017
Node30	20	A	1	0	0	0	0	0	0	0	0	0	0	0	0	0	0	0	0	0	0	0
Node30	21	L	0	0	0	0	0	0	0	0	0	0	0.99998	0	1e-05	0	0	0	0	0	0	0
Node30	22	N	0	0	1	0	0	0	0	0	0	0	0	0	0	0	0	0	0	0	0	0
Node30	23	L	0	0	0	0	0	0	0	0	0	1e-05	0.99999	0	0	0	0	0	0	0	0	0
Node30	24	E	0	0	0	0.00016	0	5e-05	0.99978	0	0	0	0	0	0	0	0	0	0	0	0	0
Node30	25	E	2e-05	0	0	0.00139	0	0.00043	0.9981	0	0	0	0	4e-05	0	0	0	0	0	0	0	0
Node30	26	D	0	0	0.00105	0.99874	0	0	0.00019	0	0	0	0	0	0	0	0	0	0	0	0	0
Node30	27	N	0	0	0.99888	0.00025	0	1e-05	0	1e-05	3e-05	0	0	1e-05	0	0	0	0.00073	6e-05	0	0	0
Node30	28	V	2e-05	0	0	0	0	0	0	0	0	0.13277	2e-05	0	1e-05	0	0	0	1e-05	0	0	0.86716
Node30	29	G	0	0	0	0	0	0	0	1	0	0	0	0	0	0	0	0	0	0	0	0
Node30	30	A	0.96705	0	0	0	0.00068	0	0	2e-05	0	9e-05	0	0	1e-05	0	0	0.00023	0.00022	0	0	0.0317
Node30	31	V	0	0	0	0	0	0	0	0	0	0.00052	0	0	0	0	0	0	0	0	0	0.99948
Node30	32	I	0	0	0	0	0	0	0	0	0	0.99691	0.00276	0	8e-05	0	0	0	0	0	0	0.00025
Node30	33	L	0	0	0	0	0	0	0	0	0	0.00028	0.92319	0	0.05431	0.0222	0	0	0	0	0	1e-05
Node30	34	G	0	0	0	0	0	0	0	1	0	0	0	0	0	0	0	0	0	0	0	0
Node30	35	D	8e-05	0	0.00666	0.90238	0	0.0002	0.08939	6e-05	3e-05	0	0	3e-05	0	0	3e-05	0.00109	5e-05	0	0	0
Node30	36	Y	2e-05	0	2e-05	0	1e-05	0	0	5e-05	0.00017	0	0	0	0	0.00035	0	2e-05	0	6e-05	0.9993	0
Node30	37	T	0.01826	0.02293	0.00073	5e-05	0.00058	0.0316	0.00149	9e-05	0.00067	0.06142	0.08338	0.00462	0.05173	0.00068	0.00042	0.01321	0.5787	3e-05	0.00018	0.12922
Node30	38	Q	0.00012	0.00599	0.03183	0.00866	0	0.43416	0.04635	0.00069	0.28265	0	0	0.18851	1e-05	0	1e-05	0.00088	0.00013	0	1e-05	0
Node30	39	I	0	0	0	0	0	0	0	0	0	0.96289	0.02782	0	0.00091	3e-05	0	0	0	0	0	0.00836
Node30	40	K	0.00054	0.03272	0.00107	9e-05	0	0.27778	0.16062	2e-05	0.0009	0	0	0.52426	3e-05	0	2e-05	0.0009	0.00102	0	0	0
Node30	41	E	0	0	0	0.00015	0	5e-05	0.99979	0	0	0	0	0	0	0	0	0	0	0	0	0
Node30	42	G	2e-05	0	4e-05	1e-05	0	0	0	0.99991	0	0	0	0	0	0	0	2e-05	0	0	0	0
Node30	43	D	3e-05	0	0.00226	0.99462	0	1e-05	0.00042	2e-05	2e-05	0	0	0	0	0	0	0.00257	4e-05	0	0	0
Node30	44	T	0.00381	0.00014	0.00077	0.00065	1e-05	0.00578	0.01005	4e-05	3e-05	9e-05	2e-05	0.00065	0.00018	0	9e-05	0.01693	0.96004	0	0	0.00072
Node30	45	V	3e-05	0	0	0	0	0	0	0	0	0.00059	0	0	0	0	0	0	1e-05	0	0	0.99937
Node30	46	R	0	0.56053	3e-05	0	0	0.00058	4e-05	0	2e-05	0	0	0.43877	0	0	0	1e-05	3e-05	0	0	0
Node30	47	R	0.17177	0.49831	0.00159	0.00012	0.00102	0.0056	0.00037	0.00696	0.00125	0	7e-05	0.00353	0.00015	0	0.18221	0.1095	0.01704	1e-05	1e-05	0.00049
Node30	48	T	0	0	0	0	0	0	0	0	0	0	0	0	0	0	0	1e-05	0.99999	0	0	0
Node30	49	G	0.00109	0	0	0	0	0	0	0.99888	0	0	0	0	0	0	0	2e-05	0	0	0	0
Node30	50	R	0	0.98999	1e-05	0	0	0.00038	1e-05	0	3e-05	0	0	0.00956	0	0	0	1e-05	0	0	0	0
Node30	51	I	1e-05	0	0	0	0	0	0	0	0	0.95599	0.00113	0	0.00016	0	0	0	2e-05	0	0	0.04269
Node30	52	L	0.00222	0	0	0	7e-05	0	0	0	0	0.00092	0.96638	0	0.01125	6e-05	0	1e-05	3e-05	0	0	0.01907
Node30	53	E	3e-05	2e-05	1e-05	7e-05	0	0.00876	0.99073	0	1e-05	0	0	0.00025	0	0	0	0.0001	1e-05	0	0	0
Node30	54	V	1e-05	0	0	0	0	0	0	0	0	0.0292	4e-05	0	2e-05	0	0	0	1e-05	0	0	0.97073
Node30	55	P	0	0	0	0	0	0	0	0	0	0	0	0	0	0	1	0	0	0	0	0
Node30	56	V	0	0	0	0	0	0	0	0	0	2e-05	0	0	0	0	0	0	0	0	0	0.99998
Node30	57	G	0	0	0	0	0	0	0	1	0	0	0	0	0	0	0	0	0	0	0	0
Node30	58	E	0.00205	0.00011	0.00034	0.10818	0	0.00479	0.69098	0.00014	7e-05	0	1e-05	0.00099	0	0	0.19049	0.00142	0.00038	0	0	4e-05
Node30	59	A	0.92803	7e-05	0.00011	0.00137	5e-05	0.00248	0.03183	0.00829	3e-05	0	1e-05	0.0004	4e-05	0	0.00123	0.02227	0.0027	0	0	0.00108
Node30	60	L	0	0	0	0	0	0	0	0	0	0.00139	0.97151	0	0.02392	0.00297	0	0	0	0	0	0.0002
Node30	61	I	0	0	0	0	0	0	0	0	0	0.94551	0.05356	0	0.00031	1e-05	0	0	0	0	0	0.00061
Node30	62	G	0	0	0	0	0	0	0	1	0	0	0	0	0	0	0	0	0	0	0	0
Node30	63	R	0	1	0	0	0	0	0	0	0	0	0	0	0	0	0	0	0	0	0	0
Node30	64	V	0	0	0	0	0	0	0	0	0	0.00024	0	0	0	0	0	0	0	0	0	0.99975
Node30	65	V	0	0	0	0	0	0	0	0	0	8e-05	0	0	0	0	0	0	0	0	0	0.99992
Node30	66	D	0	0	0.03593	0.96401	0	0	3e-05	0	0	0	0	0	0	0	0	2e-05	0	0	0	0
Node30	67	P	0.01398	0	0	0	0	2e-05	1e-05	0	0	0	0	1e-05	0	0	0.98498	0.00093	5e-05	0	0	1e-05
Node30	68	L	0	0	0	0	0	0	0	0	0	3e-05	0.99993	0	4e-05	0	0	0	0	0	0	0
Node30	69	G	0.01751	0	0	0	0	0	0	0.98229	0	0	0	0	0	0	0	0.00019	0	0	0	0
Node30	70	R	9e-05	0.7429	0.00139	2e-05	0	0.19882	0.00096	3e-05	0.00132	0	2e-05	0.05399	4e-05	0	2e-05	0.00024	0.00013	0	1e-05	0
Node30	71	R	0	0.99886	0	0	0	0.00011	0	0	2e-05	0	0	0.00098	0	0	0	1e-05	0	0	0	0
Node30	72	K	0.01349	0.03201	0.00018	4e-05	1e-05	0.01526	0.00091	4e-05	0.00053	0.0001	0.07159	0.49605	0.00053	1e-05	0.36032	0.00582	0.00249	0	0	0.00061
Node30	73	V	0	0	0	0	0	0	0	0	0	0.16829	0.00299	0	1e-05	0	0	0	0	0	0	0.8287
Node30	74	E	0	0	0	0	0	0	1	0	0	0	0	0	0	0	0	0	0	0	0	0
Node30	75	S	0.00215	1e-05	0.00027	3e-05	8e-05	2e-05	1e-05	0.00012	1e-05	0	0	1e-05	1e-05	0.00011	3e-05	0.99259	0.00452	0	2e-05	1e-05
Node30	76	P	0.02418	0.00893	0.00111	0.00061	0	0.04458	0.00643	0.00028	0.00099	1e-05	8e-05	0.30914	0.00019	0	0.57443	0.02186	0.00694	0	0	0.00021
Node30	77	A	0.99987	0	0	0	0	0	0	0	0	0	0	0	0	0	1e-05	0.0001	1e-05	0	0	0
Node30	78	P	0	0	0	0	0	0	0	0	0	0	0	0	0	0	1	0	0	0	0	0
Node30	79	K	9e-05	0.0042	0.00478	2e-05	0	0.00177	0.00019	1e-05	0.00179	0	1e-05	0.98546	7e-05	1e-05	0	0.00041	0.00064	0	0.00052	1e-05
Node30	80	E	0	0	0	0.00016	0	0.00022	0.99958	0	0	0	0	3e-05	0	0	0	0	0	0	0	0
Node30	81	P	0	0	0	0	0	0	0	0	0	0	0	0	0	0	1	0	0	0	0	0
Node30	82	L	0	0	0	0	0	0	0	0	0	9e-05	0.92422	0	0.07565	3e-05	0	0	0	0	0	0
Node30	83	Q	1e-05	0	0	0	0	0.99997	1e-05	0	1e-05	0	0	0	0	0	0	0	0	0	0	0
Node30	84	T	0	0	0	0	0	0	0	0	0	0	0	0	0	0	0	0	1	0	0	0
Node30	85	G	0	0	0	0	0	0	0	1	0	0	0	0	0	0	0	0	0	0	0	0
Node30	86	I	0	0	0	0	0	0	0	0	0	0.9995	4e-05	0	1e-05	0	0	0	0	0	0	0.00045
Node30	87	K	0	0	0	0	0	0	0	0	0	0	0	0.99997	0	0	0	0	3e-05	0	0	0
Node30	88	A	0.99997	0	0	0	0	0	0	0	0	0	0	0	0	0	0	2e-05	0	0	0	0
Node30	89	I	0	0	0	0	0	0	0	0	0	0.99945	1e-05	0	0	0	0	0	0	0	0	0.00054
Node30	90	D	0	0	0	1	0	0	0	0	0	0	0	0	0	0	0	0	0	0	0	0
Node30	91	S	0.28514	0	2e-05	0	0.00043	1e-05	0	9e-05	0	0	0	0	1e-05	0	0	0.7128	0.00146	0	0	3e-05
Node30	92	M	0	0	0	0	0	0	0	0	0	1e-05	0.00011	0	0.99987	0	0	0	0	0	0	0
Node30	93	I	0	0	0	0	0	0	0	0	0	0.99998	0	0	0	0	0	0	0	0	0	2e-05
Node30	94	P	0	0	0	0	0	0	0	0	0	0	0	0	0	0	1	0	0	0	0	0
Node30	95	I	0	0	0	0	0	0	0	0	0	0.99955	3e-05	0	1e-05	0	0	0	0	0	0	0.00042
Node30	96	G	0	0	0	0	0	0	0	1	0	0	0	0	0	0	0	0	0	0	0	0
Node30	97	R	0	0.99997	0	0	0	0	0	0	0	0	0	2e-05	0	0	0	0	0	0	0	0
Node30	98	G	0	0	0	0	0	0	0	1	0	0	0	0	0	0	0	0	0	0	0	0
Node30	99	Q	0	0	0	0	0	1	0	0	0	0	0	0	0	0	0	0	0	0	0	0
Node30	100	R	0	1	0	0	0	0	0	0	0	0	0	0	0	0	0	0	0	0	0	0
Node30	101	E	0	0	0	0	0	0	1	0	0	0	0	0	0	0	0	0	0	0	0	0
Node30	102	L	0	0	0	0	0	0	0	0	0	0	1	0	0	0	0	0	0	0	0	0
Node30	103	I	0	0	0	0	0	0	0	0	0	0.99998	0	0	0	0	0	0	0	0	0	2e-05
Node30	104	I	0	0	0	0	0	0	0	0	0	0.99999	0	0	0	0	0	0	0	0	0	1e-05
Node30	105	G	0	0	0	0	0	0	0	1	0	0	0	0	0	0	0	0	0	0	0	0
Node30	106	D	0	0	0	1	0	0	0	0	0	0	0	0	0	0	0	0	0	0	0	0
Node30	107	R	0	1	0	0	0	0	0	0	0	0	0	0	0	0	0	0	0	0	0	0
Node30	108	Q	0	0	1e-05	0	0	0.99962	1e-05	0	0	0	0	2e-05	0	0	0	0.00032	0	0	0	0
Node30	109	T	0	0	0	0	0	0	0	0	0	0	0	0	0	0	0	0	1	0	0	0
Node30	110	G	0	0	0	0	0	0	0	1	0	0	0	0	0	0	0	0	0	0	0	0
Node30	111	K	0	0	0	0	0	0	0	0	0	0	0	1	0	0	0	0	0	0	0	0
Node30	112	T	0	0	0	0	0	0	0	0	0	0	0	0	0	0	0	0	1	0	0	0
Node30	113	A	0.99989	0	0	0	0	0	0	0	0	0	0	0	0	0	0	5e-05	5e-05	0	0	0
Node30	114	I	0	0	0	0	0	0	0	0	0	0.88966	0.00065	0	0.00021	0	0	0	2e-05	0	0	0.10945
Node30	115	A	1	0	0	0	0	0	0	0	0	0	0	0	0	0	0	0	0	0	0	0
Node30	116	I	0	0	0	0	0	0	0	0	0	0.99817	3e-05	0	1e-05	0	0	0	0	0	0	0.00178
Node30	117	D	0	0	0	1	0	0	0	0	0	0	0	0	0	0	0	0	0	0	0	0
Node30	118	T	0	0	0	0	0	0	0	0	0	0	0	0	0	0	0	3e-05	0.99997	0	0	0
Node30	119	I	0	0	0	0	0	0	0	0	0	1	0	0	0	0	0	0	0	0	0	0
Node30	120	G	3e-05	0	5e-05	0.00083	0	0	0	0.99903	0	0	0	0	0	0	0	5e-05	0	0	0	0
Node30	121	V	0	0	0	0	0	0	0	0	0	2e-05	0	0	0	0	0	0	0	0	0	0.99998
Node30	122	I	0	0	0	0	0	0	0	0	0	0.99939	6e-05	0	1e-05	0	0	0	0	0	0	0.00053
Node30	123	C	0	0	0	0	1	0	0	0	0	0	0	0	0	0	0	0	0	0	0	0
Node30	124	V	0	0	0	0	0	0	0	0	0	0.01243	0	0	0	0	0	0	0	0	0	0.98756
Node30	125	Y	0	0	0	0	0	0	0	0	0	0	0	0	0	0	0	0	0	0	1	0
Node30	126	V	3e-05	0	0	0	0	0	0	0	0	0.00058	0	0	0	0	0	0	1e-05	0	0	0.99937
Node30	127	A	0.99999	0	0	0	0	0	0	0	0	0	0	0	0	0	0	1e-05	0	0	0	0
Node30	128	I	0	0	0	0	0	0	0	0	0	0.99957	1e-05	0	0	0	0	0	0	0	0	0.00042
Node30	129	G	0	0	0	0	0	0	0	1	0	0	0	0	0	0	0	0	0	0	0	0
Node30	130	Q	0	0	0	0	0	1	0	0	0	0	0	0	0	0	0	0	0	0	0	0
Node30	131	K	0	0	0	0	0	0	0	0	0	0	0	1	0	0	0	0	0	0	0	0
Node30	132	A	0.99997	0	0	0	0	0	0	0	0	0	0	0	0	0	0	2e-05	0	0	0	0
Node30	133	S	0	0	0	0	0	0	0	0	0	0	0	0	0	0	0	1	0	0	0	0
Node30	134	T	0	0	0	0	0	0	0	0	0	0	0	0	0	0	0	1e-05	0.99999	0	0	0
Node30	135	V	0	0	0	0	0	0	0	0	0	0.00774	0	0	0	0	0	0	0	0	0	0.99225
Node30	136	A	0.99998	0	0	0	0	0	0	0	0	0	0	0	0	0	0	2e-05	0	0	0	0
Node30	137	S	0.00818	0.00014	0.00061	6e-05	1e-05	0.016	0.00015	0.00255	6e-05	0	0	7e-05	1e-05	0	5e-05	0.96997	0.00213	0	0	0
Node30	138	V	0	0	0	0	0	0	0	0	0	0.0015	0	0	0	0	0	0	0	0	0	0.99849
Node30	139	V	0	0	0	0	0	0	0	0	0	0.00033	1e-05	0	0	0	0	0	0	0	0	0.99966
Node30	140	E	5e-05	1e-05	0.00029	0.00756	0	0.00112	0.9907	2e-05	1e-05	0	0	0.00016	0	0	0	5e-05	3e-05	0	0	0
Node30	141	T	0.00024	0.00016	0.00014	0	0	0.00016	5e-05	0	0	0.00011	1e-05	0.00494	0.00021	0	0	0.00088	0.99226	0	0	0.00083
Node30	142	L	0	0	0	0	0	0	0	0	0	0	0.99999	0	1e-05	0	0	0	0	0	0	0
Node30	143	R	3e-05	0.83415	2e-05	6e-05	0	0.01419	0.12177	0	9e-05	0	0	0.02963	0	0	0	2e-05	4e-05	0	0	0
Node30	144	Q	0.005	0.00224	0.00153	0.00817	0	0.48609	0.32569	3e-05	0.00036	0	0	0.16464	1e-05	0	3e-05	0.00523	0.00097	0	0	0
Node30	145	D	1e-05	0	0.0003	0.52159	0	0.0001	0.47793	1e-05	0	0	0	1e-05	0	0	0	3e-05	0	0	0	0
Node30	146	Y	0	0	0	0	0	0	0	0	0	0	0	0	0	0	0	0	0	0	1	0
Node30	147	T	1e-05	0	0	0	0	0	0	0	0	0	0	0	0	0	0	0.0001	0.99989	0	0	1e-05
Node30	148	I	0	0	0	0	0	0	0	0	0	0.99858	3e-05	0	2e-05	0	0	0	0	0	0	0.00137
Node30	149	V	0	0	0	0	0	0	0	0	0	0.00202	1e-05	0	0	0	0	0	0	0	0	0.99797
Node30	150	V	0	0	0	0	0	0	0	0	0	0.00049	0	0	0	0	0	0	0	0	0	0.99951
Node30	151	A	0.98235	0	0	0	0.00031	0	0	5e-05	0	0	0	0	1e-05	0	0	0.01697	0.0002	0	0	0.00011
Node30	152	A	0.99999	0	0	0	0	0	0	0	0	0	0	0	0	0	0	1e-05	0	0	0	0
Node30	153	S	0.00046	0	0.27377	2e-05	1e-05	1e-05	0	5e-05	1e-05	0	0	1e-05	0	0	0	0.54386	0.1818	0	0	0
Node30	154	A	1	0	0	0	0	0	0	0	0	0	0	0	0	0	0	0	0	0	0	0
Node30	155	S	9e-05	0	0.01332	8e-05	0	1e-05	0	4e-05	1e-05	0	0	0	0	0	0	0.98586	0.00058	0	0	0
Node30	156	D	0	0	5e-05	0.9995	0	0	0.00045	0	0	0	0	0	0	0	0	0	0	0	0	0
Node30	157	P	2e-05	0	0	0	0	0	0	0	0	0	0	0	0	0	0.99995	2e-05	0	0	0	0
Node30	158	A	1	0	0	0	0	0	0	0	0	0	0	0	0	0	0	0	0	0	0	0
Node30	159	P	0.00195	0	0	0	0	1e-05	0	0	0	0	0	0	0	0	0.99671	0.00043	0.00088	0	0	1e-05
Node30	160	L	0	0	0	0	0	0	0	0	0	0.00221	0.79287	0	0.20405	0.00081	0	0	0	0	0	5e-05
Node30	161	Q	0	0	0	0	0	0.99975	0	0	1e-05	0	0.0002	1e-05	3e-05	0	0	0	0	0	0	0
Node30	162	Y	0	0	0	0	0	0	0	0	3e-05	0	0	0	0	0.00011	0	0	0	0	0.99985	0
Node30	163	I	0	0	0	0	0	0	0	0	0	0.96785	0.02411	0	0.00146	3e-05	0	0	0	0	0	0.00654
Node30	164	A	1	0	0	0	0	0	0	0	0	0	0	0	0	0	0	0	0	0	0	0
Node30	165	P	0	0	0	0	0	0	0	0	0	0	0	0	0	0	1	0	0	0	0	0
Node30	166	Y	0	0	0	0	0	0	0	0	0	0	0	0	0	0	0	0	0	0	0.99999	0
Node30	167	A	0.5737	1e-05	0.00014	0	0.00063	5e-05	2e-05	4e-05	0	1e-05	0	1e-05	8e-05	0	3e-05	0.28836	0.13619	0	0	0.00074
Node30	168	G	0.0001	0	0	0	0	0	0	0.99989	0	0	0	0	0	0	0	1e-05	0	0	0	0
Node30	169	C	0	0	0	0	1	0	0	0	0	0	0	0	0	0	0	0	0	0	0	0
Node30	170	A	0.55658	0	5e-05	0	0.00011	2e-05	1e-05	1e-05	0	0	0	1e-05	3e-05	0	1e-05	0.30071	0.14226	0	0	0.00019
Node30	171	M	0	0	0	0	0	0	0	0	0	0.0007	0.01025	0	0.98895	1e-05	0	0	1e-05	0	0	8e-05
Node30	172	A	0.99902	0	0	0	0	0	0	0.00097	0	0	0	0	0	0	0	1e-05	0	0	0	0
Node30	173	E	0	0	0	0	0	0	1	0	0	0	0	0	0	0	0	0	0	0	0	0
Node30	174	Y	0	0	0	0	0	0	0	0	3e-05	0	0	0	0	2e-05	0	0	0	0	0.99995	0
Node30	175	F	0	0	0	0	0	0	0	0	0	0	1e-05	0	0	0.99943	0	0	0	0	0.00055	0
Node30	176	M	0	0	0	0	0	0	0	0	0	0	1e-05	0	0.99999	0	0	0	0	0	0	0
Node30	177	Y	0	0	0	0	0	0	0	0	0.00011	0	0	0	0	0.00044	0	0	0	1e-05	0.99945	0
Node30	178	H	0.09528	0.00143	0.0057	0.00181	4e-05	0.00771	0.00022	0.00013	0.51867	0	2e-05	0.00048	1e-05	1e-05	0.22397	0.14264	0.0017	0	0.00017	2e-05
Node30	179	T	9e-05	0	0	0	0	0	0	0	0	0	0	0	0	0	0	1e-05	0.99989	0	0	2e-05
Node30	180	L	0	0	0	0	0	0	0	0	0	0	1	0	0	0	0	0	0	0	0	0
Node30	181	V	0.0003	0	0	0	0.00513	0	0	0	0	0.001	0.00054	0	5e-05	1e-05	0	0	4e-05	0	0	0.99294
Node30	182	V	0	0	0	0	0	0	0	0	0	0.03596	1e-05	0	0	0	0	0	1e-05	0	0	0.96402
Node30	183	Y	0	0	0	0	0	0	0	0	0	0	0	0	0	0	0	0	0	0	1	0
Node30	184	D	0	0	0	1	0	0	0	0	0	0	0	0	0	0	0	0	0	0	0	0
Node30	185	D	0	0	0	1	0	0	0	0	0	0	0	0	0	0	0	0	0	0	0	0
Node30	186	L	0	0	0	0	0	0	0	0	0	0	1	0	0	0	0	0	0	0	0	0
Node30	187	S	0	0	0	0	0	0	0	0	0	0	0	0	0	0	0	1	0	0	0	0
Node30	188	K	0	0	0	0	0	0	0	0	0	0	0	1	0	0	0	0	0	0	0	0
Node30	189	Q	0	0	0	0	0	1	0	0	0	0	0	0	0	0	0	0	0	0	0	0
Node30	190	A	0.99995	0	0	0	0	0	0	0	0	0	0	0	0	0	0	2e-05	0	0	0	3e-05
Node30	191	V	0.04029	0	0	0	1e-05	0.00026	1e-05	0	0	0.00011	3e-05	0	7e-05	0	0	2e-05	0.00025	0	0	0.95895
Node30	192	A	0.99999	0	0	0	0	0	0	0	0	0	0	0	0	0	0	1e-05	0	0	0	0
Node30	193	Y	0	0	0	0	0	0	0	0	0	0	0	0	0	0	0	0	0	0	1	0
Node30	194	R	0	1	0	0	0	0	0	0	0	0	0	0	0	0	0	0	0	0	0	0
Node30	195	Q	0	0	0	0	0	1	0	0	0	0	0	0	0	0	0	0	0	0	0	0
Node30	196	M	0	0	0	0	0	0	0	0	0	9e-05	0.00914	0	0.99075	0	0	0	0	0	0	1e-05
Node30	197	S	1e-05	0	0	0	0	0	0	0	0	0	0	0	0	0	0	0.99999	0	0	0	0
Node30	198	L	0	0	0	0	0	0	0	0	0	0	1	0	0	0	0	0	0	0	0	0
Node30	199	L	0	0	0	0	0	0	0	0	0	0.0002	0.99865	0	3e-05	0	0	0	0	0	0	0.00111
Node30	200	L	0	0	0	0	0	0	0	0	0	0	0.99999	0	1e-05	0	0	0	0	0	0	0
Node30	201	R	0	1	0	0	0	0	0	0	0	0	0	0	0	0	0	0	0	0	0	0
Node30	202	R	0	1	0	0	0	0	0	0	0	0	0	0	0	0	0	0	0	0	0	0
Node30	203	P	0	0	0	0	0	0	0	0	0	0	0	0	0	0	1	0	0	0	0	0
Node30	204	P	0	0	0	0	0	0	0	0	0	0	0	0	0	0	1	0	0	0	0	0
Node30	205	G	0	0	0	0	0	0	0	1	0	0	0	0	0	0	0	0	0	0	0	0
Node30	206	R	0	1	0	0	0	0	0	0	0	0	0	0	0	0	0	0	0	0	0	0
Node30	207	E	0	0	0	0	0	0	1	0	0	0	0	0	0	0	0	0	0	0	0	0
Node30	208	A	1	0	0	0	0	0	0	0	0	0	0	0	0	0	0	0	0	0	0	0
Node30	209	Y	0	0	0	0	0	0	0	0	0	0	0	0	0	2e-05	0	0	0	0	0.99998	0
Node30	210	P	0	0	0	0	0	0	0	0	0	0	0	0	0	0	1	0	0	0	0	0
Node30	211	G	0	0	0	0	0	0	0	1	0	0	0	0	0	0	0	0	0	0	0	0
Node30	212	D	0	0	1e-05	0.99999	0	0	0	0	0	0	0	0	0	0	0	0	0	0	0	0
Node30	213	V	0	0	0	0	0	0	0	0	0	1e-05	0	0	0	0	0	0	0	0	0	0.99999
Node30	214	F	0	0	0	0	0	0	0	0	0	0	0	0	0	1	0	0	0	0	0	0
Node30	215	Y	0	0	0	0	0	0	0	0	0	0	0	0	0	0	0	0	0	0	1	0
Node30	216	L	0	0	0	0	0	0	0	0	0	2e-05	0.99996	0	2e-05	0	0	0	0	0	0	0
Node30	217	H	0	0	0	0	0	0	0	0	1	0	0	0	0	0	0	0	0	0	0	0
Node30	218	S	1e-05	0	0	0	0	0	0	0	0	0	0	0	0	0	0	0.99999	0	0	0	0
Node30	219	R	0	0.99986	0	0	0	1e-05	0	0	0	0	0	0.00012	0	0	0	0	0	0	0	0
Node30	220	L	0	0	0	0	0	0	0	0	0	1e-05	0.99995	0	4e-05	0	0	0	0	0	0	0
Node30	221	L	0	0	0	0	0	0	0	0	0	0	1	0	0	0	0	0	0	0	0	0
Node30	222	E	0	0	0	0	0	0	1	0	0	0	0	0	0	0	0	0	0	0	0	0
Node30	223	R	0	1	0	0	0	0	0	0	0	0	0	0	0	0	0	0	0	0	0	0
Node30	224	A	0.99963	0	0	0	0	0	0	1e-05	0	0	0	0	0	0	0	0.00035	1e-05	0	0	0
Node30	225	A	1	0	0	0	0	0	0	0	0	0	0	0	0	0	0	0	0	0	0	0
Node30	226	K	0	7e-05	0	0	0	0	0	0	0	0	0	0.99993	0	0	0	0	0	0	0	0
Node30	227	L	0	0	0	0	0	0	0	0	0	2e-05	0.99996	0	2e-05	0	0	0	0	0	0	0
Node30	228	S	0.00488	0.00887	0.00914	0.00017	0.00013	0.00106	0.00014	0.00077	0.00023	0	1e-05	0.00092	2e-05	0	0.00022	0.96519	0.00821	0	2e-05	1e-05
Node30	229	G	0.00029	0	3e-05	6e-05	0	0	3e-05	0.99946	0	0	0	0	0	0	0	0.00011	0	0	0	0
Node30	230	G	0	0	0	0	0	0	0	1	0	0	0	0	0	0	0	0	0	0	0	0
Node30	231	S	0	0	0	0	0	0	0	0	0	0	0	0	0	0	0	1	0	0	0	0
Node30	232	L	0	0	0	0	0	0	0	0	0	7e-05	0.98935	0	0.01058	0	0	0	0	0	0	1e-05
Node30	233	T	0	0	0	0	0	0	0	0	0	0	0	0	0	0	0	1e-05	0.99999	0	0	0
Node30	234	A	1	0	0	0	0	0	0	0	0	0	0	0	0	0	0	0	0	0	0	0
Node30	235	L	0	0	0	0	0	0	0	0	0	2e-05	0.99996	0	2e-05	1e-05	0	0	0	0	0	0
Node30	236	P	0	0	0	0	0	0	0	0	0	0	0	0	0	0	1	0	0	0	0	0
Node30	237	I	0	0	0	0	0	0	0	0	0	0.99999	0	0	0	0	0	0	0	0	0	1e-05
Node30	238	I	0	0	0	0	0	0	0	0	0	0.99999	0	0	0	0	0	0	0	0	0	1e-05
Node30	239	E	0	0	0	0	0	0	1	0	0	0	0	0	0	0	0	0	0	0	0	0
Node30	240	T	0	0	0	0	0	0	0	0	0	0	0	0	0	0	0	0	1	0	0	0
Node30	241	Q	0	0	0	0	0	1	0	0	0	0	0	0	0	0	0	0	0	0	0	0
Node30	242	A	1	0	0	0	0	0	0	0	0	0	0	0	0	0	0	0	0	0	0	0
Node30	243	G	0	0	0	0	0	0	0	1	0	0	0	0	0	0	0	0	0	0	0	0
Node30	244	D	0	0	0	1	0	0	0	0	0	0	0	0	0	0	0	0	0	0	0	0
Node30	245	V	0	0	0	0	0	0	0	0	0	0.00023	0	0	0	0	0	0	0	0	0	0.99976
Node30	246	S	0	0	0	0	0	0	0	0	0	0	0	0	0	0	0	0.99999	0	0	0	0
Node30	247	A	1	0	0	0	0	0	0	0	0	0	0	0	0	0	0	0	0	0	0	0
Node30	248	Y	0	0	0	0	0	0	0	0	0	0	0	0	0	1e-05	0	0	0	0	0.99999	0
Node30	249	I	0	0	0	0	0	0	0	0	0	1	0	0	0	0	0	0	0	0	0	0
Node30	250	P	0	0	0	0	0	0	0	0	0	0	0	0	0	0	1	0	0	0	0	0
Node30	251	T	0	0	0	0	0	0	0	0	0	0	0	0	0	0	0	0	1	0	0	0
Node30	252	N	0	0	1	0	0	0	0	0	0	0	0	0	0	0	0	0	0	0	0	0
Node30	253	V	0	0	0	0	0	0	0	0	0	1e-05	0	0	0	0	0	0	0	0	0	0.99999
Node30	254	I	0	0	0	0	0	0	0	0	0	1	0	0	0	0	0	0	0	0	0	0
Node30	255	S	0.0001	0	1e-05	0	0	0	0	0	0	0	0	0	0	0	0	0.99977	0.00011	0	0	0
Node30	256	I	0	0	0	0	0	0	0	0	0	1	0	0	0	0	0	0	0	0	0	0
Node30	257	T	0	0	0	0	0	0	0	0	0	0	0	0	0	0	0	0	1	0	0	0
Node30	258	D	0	0	0	1	0	0	0	0	0	0	0	0	0	0	0	0	0	0	0	0
Node30	259	G	0	0	0	0	0	0	0	1	0	0	0	0	0	0	0	0	0	0	0	0
Node30	260	Q	0	0	0	0	0	1	0	0	0	0	0	0	0	0	0	0	0	0	0	0
Node30	261	I	0	0	0	0	0	0	0	0	0	0.99969	4e-05	0	1e-05	0	0	0	0	0	0	0.00026
Node30	262	F	0	0	0	0	0	0	0	0	0	0	0	0	0	0.97442	0	0	0	0	0.02557	0
Node30	263	L	0	0	0	0	0	0	0	0	0	0	1	0	0	0	0	0	0	0	0	0
Node30	264	E	2e-05	0	3e-05	0.01109	0	0.00045	0.98803	0	0	0	0	1e-05	0	0	0	0.00035	1e-05	0	0	0
Node30	265	S	0.0005	0	4e-05	0	0	0	0	0	0	0	0	0	0	0	0.0001	0.98068	0.01866	0	0	0
Node30	266	D	1e-05	0	0.00112	0.99816	0	0	0.00054	9e-05	0	0	0	0	0	0	0	7e-05	0	0	0	0
Node30	267	L	0	0	0	0	0	0	0	0	0	0	0.99999	0	1e-05	0	0	0	0	0	0	0
Node30	268	F	0	0	0	0	0	0	0	0	0	0	0	0	0	0.99998	0	0	0	0	2e-05	0
Node30	269	N	7e-05	6e-05	0.89642	0.00086	7e-05	0.00026	2e-05	6e-05	0.02974	1e-05	2e-05	0.00011	7e-05	0.00254	0	0.00492	0.00074	0	0.06401	1e-05
Node30	270	S	0.03901	1e-05	2e-05	0	1e-05	3e-05	1e-05	2e-05	0	0	0	1e-05	0	0	1e-05	0.96007	0.0008	0	0	0
Node30	271	G	3e-05	0	3e-05	1e-05	0	0	0	0.99991	0	0	0	0	0	0	0	2e-05	0	0	0	0
Node30	272	V	3e-05	0	0	0	0	0	0	0	0	0.29651	0.04991	0	0.00113	0.00047	0	0	5e-05	0	0	0.6519
Node30	273	R	0	0.99999	0	0	0	0	0	0	0	0	0	1e-05	0	0	0	0	0	0	0	0
Node30	274	P	0	0	0	0	0	0	0	0	0	0	0	0	0	0	1	0	0	0	0	0
Node30	275	A	0.99989	0	0	0	0	0	0	0	0	0	0	0	0	0	0	0.0001	0	0	0	0
Node30	276	I	0	0	0	0	0	0	0	0	0	0.96644	2e-05	0	1e-05	0	0	0	0	0	0	0.03353
Node30	277	N	0	0	0.99848	0.00145	0	0	0	0	2e-05	0	0	0	0	0	0	4e-05	0	0	0	0
Node30	278	V	0.00902	0	0	0	1e-05	0	0	0	0	0.00059	3e-05	0	2e-05	0	0	0	9e-05	0	0	0.99023
Node30	279	G	0	0	0	0	0	0	0	1	0	0	0	0	0	0	0	0	0	0	0	0
Node30	280	I	0	0	0	0	0	0	0	0	0	0.99725	0.00025	0	6e-05	0	0	0	0	0	0	0.00244
Node30	281	S	0	0	0	0	0	0	0	0	0	0	0	0	0	0	0	1	0	0	0	0
Node30	282	V	0	0	0	0	0	0	0	0	0	0	0	0	0	0	0	0	0	0	0	1
Node30	283	S	0	0	0	0	0	0	0	0	0	0	0	0	0	0	0	1	0	0	0	0
Node30	284	R	0	1	0	0	0	0	0	0	0	0	0	0	0	0	0	0	0	0	0	0
Node30	285	V	0	0	0	0	0	0	0	0	0	1e-05	0	0	0	0	0	0	0	0	0	0.99999
Node30	286	Q	0	0	0	0	0	1	0	0	0	0	0	0	0	0	0	0	0	0	0	0
Node30	287	T	0.00042	2e-05	0.00011	0	1e-05	2e-05	1e-05	0	0	0.1012	0.00032	3e-05	0.00168	1e-05	1e-05	0.00065	0.87828	0	0	0.01722
Node30	288	K	0	0.00048	1e-05	0	0	0.0001	5e-05	0	0	0	0	0.99935	0	0	0	0	1e-05	0	0	0
Node30	289	A	0.99971	0	0	0	0	0	0	3e-05	0	0	0	0	0	0	0	0.00018	2e-05	0	0	4e-05
Node30	290	M	0	0	0	0	0	0	0	0	0	0	0	0	1	0	0	0	0	0	0	0
Node30	291	K	0	7e-05	0	0	0	1e-05	0	0	0	0	0	0.99991	0	0	0	0	0	0	0	0
Node30	292	K	0.00091	0.01141	0.00161	0.00015	0	0.03453	0.00205	0.00291	0.00013	0	1e-05	0.94493	4e-05	0	4e-05	0.0009	0.00035	0	0	1e-05
Node30	293	V	1e-05	0	0	0	0	0	0	0	0	0.00045	1e-05	0	0	0	0	0	1e-05	0	0	0.99952
Node30	294	A	0.99993	0	0	0	1e-05	0	0	0	0	0	0	0	0	0	0	5e-05	0	0	0	1e-05
Node30	295	G	2e-05	0	0	0	0	0	0	0.99997	0	0	0	0	0	0	0	1e-05	0	0	0	0
Node30	296	K	0.00138	0.29762	0.00371	8e-05	1e-05	0.00676	0.00072	0.00015	0.00035	4e-05	4e-05	0.58763	0.00021	0	0.00011	0.02396	0.07705	0	1e-05	0.00015
Node30	297	L	0	0	0	0	0	0	0	0	0	1e-05	0.99996	0	3e-05	0	0	0	0	0	0	0
Node30	298	R	0	0.97238	0	0	0	6e-05	0	0	2e-05	0	0	0.02754	0	0	0	0	0	0	0	0
Node30	299	L	0	0	0	0	0	0	0	0	0	1e-05	0.99997	0	2e-05	0	0	0	0	0	0	0
Node30	300	D	0	0	7e-05	0.98502	0	1e-05	0.01487	0	0	0	0	0	0	0	0	1e-05	0	0	0	0
Node30	301	L	0	0	0	0	0	0	0	0	0	0	0.99999	0	0	0	0	0	0	0	0	0
Node30	302	A	0.99997	0	0	0	0	0	0	0	0	0	0	0	0	0	0	2e-05	0	0	0	0
Node30	303	Q	0	1e-05	0	0	0	0.99989	4e-05	0	2e-05	0	0	3e-05	0	0	0	0	0	0	0	0
Node30	304	F	0	0	0	0	0	0	0	0	0	0	0	0	0	0.99832	0	0	0	0	0.00168	0
Node30	305	R	0.00131	0.99603	1e-05	0	1e-05	0.00059	3e-05	6e-05	6e-05	0	1e-05	0.00144	1e-05	0	1e-05	0.00033	9e-05	0	0	1e-05
Node30	306	E	0	0	0	5e-05	0	2e-05	0.99993	0	0	0	0	0	0	0	0	0	0	0	0	0
Node30	307	L	0	0	0	0	0	0	0	0	0	0	1	0	0	0	0	0	0	0	0	0
Node30	308	E	0	0	0	2e-05	0	4e-05	0.99993	0	0	0	0	0	0	0	0	0	0	0	0	0
Node30	309	A	0.99997	0	0	0	0	0	0	0	0	0	0	0	0	0	0	2e-05	0	0	0	0
Node30	310	F	0	0	0	0	0	0	0	0	0	0	0	0	0	1	0	0	0	0	0	0
Node30	311	A	0.99938	0	0	0	0	0	0	0	0	0	0	0	0	0	0	0.0006	1e-05	0	0	0
Node30	312	Q	0.00128	4e-05	1e-05	0	0	0.99827	0.00016	0	3e-05	0	0	8e-05	0	0	0	0.0001	4e-05	0	0	0
Node30	313	F	0	0	0	0	0	0	0	0	0	0	0	0	0	1	0	0	0	0	0	0
Node30	314	A	0.93881	0	0	0	0	0	0	0.06089	0	0	0	0	0	0	1e-05	0.00027	0	0	0	1e-05
Node30	315	L	0	0	0	0	0	0	0	0	0	0	1	0	0	0	0	0	0	0	0	0
Node30	316	D	0	0	0	1	0	0	0	0	0	0	0	0	0	0	0	0	0	0	0	0
Node30	317	K	0.0001	0.00169	0.00849	9e-05	0	0.00118	0.00057	2e-05	6e-05	0	0	0.98728	0	0	1e-05	0.00029	0.0002	0	0	0
Node30	318	A	0.99726	0	0	0	3e-05	2e-05	3e-05	0.00033	0	0	1e-05	0	1e-05	0	4e-05	0.0016	0.00027	0	0	0.00038
Node30	319	T	0	0	0	0	0	0	0	0	0	0	0	0	0	0	0	0	1	0	0	0
Node30	320	Q	1e-05	0.00083	3e-05	0	0	0.98863	0.0002	0	6e-05	0	0	0.01017	4e-05	0	0	1e-05	2e-05	0	0	0
Node30	321	A	0.95622	0.01139	0.0007	7e-05	0.00015	0.0062	0.00149	0.00044	0.00024	1e-05	4e-05	0.00414	0.00016	0	0.0001	0.01419	0.00355	0	0	0.0009
Node30	322	Q	0	0	0	0	0	0.99998	1e-05	0	1e-05	0	0	0	0	0	0	0	0	0	0	0
Node30	323	L	0	0	0	0	0	0	0	0	0	0	1	0	0	0	0	0	0	0	0	0
Node30	324	D	0.0273	7e-05	0.01625	0.6362	2e-05	0.00324	0.28716	0.00089	0.0006	0	0	0.00045	3e-05	0	0.00012	0.02117	0.00639	0	2e-05	8e-05
Node30	325	R	0	1	0	0	0	0	0	0	0	0	0	0	0	0	0	0	0	0	0	0
Node30	326	G	0	0	0	0	0	0	0	1	0	0	0	0	0	0	0	0	0	0	0	0
Node30	327	Q	0.05636	0.00137	0.0004	0.00059	1e-05	0.6138	0.30232	3e-05	0.00691	0	5e-05	0.00353	0.00025	1e-05	4e-05	0.00324	0.00146	0	0.00947	0.00016
Node30	328	R	0	0.99986	0	0	0	1e-05	0	0	0	0	0	0.00012	0	0	0	0	0	0	0	0
Node30	329	M	6e-05	0	0	0	1e-05	1e-05	0	0	0	0.00269	0.18156	0	0.8039	4e-05	0	0	0.01044	0	0	0.00128
Node30	330	V	0.00036	0.0004	0	0	2e-05	1e-05	0	0	0	0.00165	0.00014	1e-05	7e-05	0	0	0	0.00025	0	0	0.99708
Node30	331	E	0	0	0	0	0	0	0.99999	0	0	0	0	0	0	0	0	0	0	0	0	0
Node30	332	I	0	0	0	0	0	0	0	0	0	0.9993	0.00046	0	1e-05	0	0	0	0	0	0	0.00023
Node30	333	L	0	0	0	0	0	0	0	0	0	4e-05	0.9999	0	6e-05	0	0	0	0	0	0	0
Node30	334	K	0	1e-05	0	0	0	0	0	0	0	0	0	0.99999	0	0	0	0	0	0	0	0
Node30	335	Q	0	0	0	0	0	1	0	0	0	0	0	0	0	0	0	0	0	0	0	0
Node30	336	G	0.00325	1e-05	5e-05	3e-05	0	1e-05	1e-05	0.97902	0	0	0	1e-05	0	0	0.01404	0.00355	2e-05	0	0	0
Node30	337	Q	0	1e-05	0	0	0	0.99993	4e-05	0	1e-05	0	0	1e-05	0	0	0	0	0	0	0	0
Node30	338	S	0.00064	1e-05	0.00038	1e-05	0	0.0023	1e-05	0	1e-05	0	0	2e-05	0	0	0	0.99402	0.00259	0	0	0
Node30	339	P	0	0	0	0	0	0	0	0	0	0	0	0	0	0	1	0	0	0	0	0
Node30	340	M	0	0	0	0	0	1e-05	0	0	0	0.00046	0.01605	0	0.98338	3e-05	0	0	1e-05	0	0	7e-05
Node30	341	P	0.00032	0	0	0	0	1e-05	0	0	0	0	4e-05	0	0	0	0.998	0.00154	6e-05	0	0	1e-05
Node30	342	V	3e-05	0	0	0	1e-05	0	0	0	0	0.00093	0.00013	0	4e-05	0.0008	0	0	1e-05	0	1e-05	0.99803
Node30	343	A	0.60554	6e-05	3e-05	1e-05	0.00062	0.00014	0.00022	0.00042	1e-05	0.02966	0.00143	5e-05	0.00185	7e-05	0.00028	0.00209	0.00805	0	1e-05	0.34946
Node30	344	V	0.01996	0	0	0	5e-05	1e-05	0	0	0	0.2722	0.00459	0	0.00188	4e-05	1e-05	0.00114	0.01322	0	0	0.68687
Node30	345	I	0	0	0	0	0	0	0	0	0	0.99975	2e-05	0	1e-05	0	0	0	0	0	0	0.00022
Node30	346	Y	0	0	0	0	0	0	0	0	5e-05	0	0	0	0	0.0176	0	0	0	1e-05	0.98232	0
Node30	347	A	0.99733	0	0	0	3e-05	2e-05	3e-05	0.00033	0	0	0	0	1e-05	0	4e-05	0.00156	0.00026	0	0	0.00036
Node30	348	G	0.04583	1e-05	2e-05	1e-05	3e-05	1e-05	1e-05	0.95197	0	0	0	0	1e-05	0	1e-05	0.00023	5e-05	0	0	0.00182
Node30	349	T	3e-05	0	0	0	0	0	0	0	0	0.00013	0	0	3e-05	0	0	0.00039	0.99921	0	0	0.00019
Node30	350	N	1e-05	8e-05	0.99649	0.00056	0	0.0001	2e-05	2e-05	0.00015	0	0	0.00098	0	0	0	0.00144	0.00015	0	0	0
Node29	1	Q	1e-05	3e-05	1e-05	1e-05	0	0.99377	0.00606	0	2e-05	0	0	7e-05	0	0	0	1e-05	1e-05	0	0	0
Node29	2	V	2e-05	0	0	0	0	0	0	0	0	0.00526	1e-05	0	0	0	0	0	1e-05	0	0	0.9947
Node29	3	G	0	0	0	0	0	0	0	1	0	0	0	0	0	0	0	0	0	0	0	0
Node29	4	D	0	0	0	1	0	0	0	0	0	0	0	0	0	0	0	0	0	0	0	0
Node29	5	G	0	0	0	0	0	0	0	1	0	0	0	0	0	0	0	0	0	0	0	0
Node29	6	I	0	0	0	0	0	0	0	0	0	0.99997	0	0	0	0	0	0	0	0	0	2e-05
Node29	7	A	1	0	0	0	0	0	0	0	0	0	0	0	0	0	0	0	0	0	0	0
Node29	8	R	0	0.99979	0	0	0	1e-05	0	0	0	0	0	0.00019	0	0	0	0	0	0	0	0
Node29	9	I	0.00014	0	0	0	2e-05	0	0	0	0	0.55824	0.00021	0	8e-05	0	0	0	0.0001	0	0	0.44121
Node29	10	Y	0	0	0	0	0	0	0	0	7e-05	0	0	0	0	0.00053	0	0	0	1e-05	0.99939	0
Node29	11	M	0.00241	0	0	0	1e-05	9e-05	1e-05	0	0	5e-05	0.00031	1e-05	0.9965	0	0	6e-05	0.00027	0	0	0.00026
Node29	12	A	0.99997	0	0	0	0	0	0	0	0	0	0	0	0	0	0	2e-05	0	0	0	0
Node29	13	G	0.00066	0	0.00018	2e-05	1e-05	0	0	0.99258	0	0	0	0	0	0	0	0.00654	1e-05	0	0	0
Node29	14	E	0	0	0	0	0	0	0.99999	0	0	0	0	0	0	0	0	0	0	0	0	0
Node29	15	L	0	0	0	0	0	0	0	0	0	9e-05	0.99493	0	0.00496	0	0	0	0	0	0	1e-05
Node29	16	T	0.00018	0	0	0	1e-05	1e-05	0	0	0	0.0008	1e-05	1e-05	7e-05	0	0	0.0001	0.99223	0	0	0.00657
Node29	17	V	0.00051	3e-05	1e-05	0	6e-05	5e-05	1e-05	0	2e-05	0.23219	0.00471	4e-05	0.00435	0.0001	0	2e-05	0.02212	0	4e-05	0.73574
Node29	18	G	1e-05	0	0	0	0	0	0	0.99999	0	0	0	0	0	0	0	0	0	0	0	0
Node29	19	I	0	0	0	0	0	0	0	0	0	0.9937	0.00085	0	0.00507	0	0	0	0	0	0	0.00038
Node29	20	A	1	0	0	0	0	0	0	0	0	0	0	0	0	0	0	0	0	0	0	0
Node29	21	L	0	0	0	0	0	0	0	0	0	1e-05	0.99998	0	1e-05	0	0	0	0	0	0	0
Node29	22	N	0	0	1	0	0	0	0	0	0	0	0	0	0	0	0	0	0	0	0	0
Node29	23	L	0	0	0	0	0	0	0	0	0	1e-05	0.99999	0	0	0	0	0	0	0	0	0
Node29	24	E	0	0	0	0.00015	0	5e-05	0.99979	0	0	0	0	0	0	0	0	0	0	0	0	0
Node29	25	E	2e-05	0	0	0.00129	0	0.00042	0.99822	0	0	0	0	4e-05	0	0	0	0	0	0	0	0
Node29	26	D	0	0	0.00042	0.99938	0	0	0.00019	0	0	0	0	0	0	0	0	0	0	0	0	0
Node29	27	N	0	0	0.99965	0.00019	0	1e-05	0	1e-05	3e-05	0	0	1e-05	0	0	0	9e-05	2e-05	0	0	0
Node29	28	V	3e-05	0	0	0	0	0	0	0	0	0.00588	0	0	0	0	0	0	1e-05	0	0	0.99408
Node29	29	G	0	0	0	0	0	0	0	1	0	0	0	0	0	0	0	0	0	0	0	0
Node29	30	A	0.99871	0	0	0	5e-05	0	0	1e-05	0	0	0	0	0	0	0	0.00021	6e-05	0	0	0.00094
Node29	31	V	0	0	0	0	0	0	0	0	0	0.00051	0	0	0	0	0	0	0	0	0	0.99949
Node29	32	L	0	0	0	0	0	0	0	0	0	0.00726	0.99228	0	0.00033	2e-05	0	0	0	0	0	0.00011
Node29	33	M	0	0	0	0	0	0	0	0	0	9e-05	0.01515	0	0.98464	0.00012	0	0	0	0	0	0
Node29	34	G	0	0	0	0	0	0	0	1	0	0	0	0	0	0	0	0	0	0	0	0
Node29	35	E	0.00013	0	0.00183	0.38263	0	0.00081	0.61401	4e-05	2e-05	0	0	0.0001	0	0	2e-05	0.00035	6e-05	0	0	0
Node29	36	G	0.00034	1e-05	0.00013	2e-05	1e-05	0	0	0.99904	3e-05	0	0	0	0	1e-05	0	0.00027	0	0	0.00012	0
Node29	37	V	0.04262	0.21743	0.00119	9e-05	0.00172	0.01447	0.0015	0.00054	0.00099	0.0577	0.04267	0.01231	0.02926	0.00046	0.00095	0.01565	0.2542	6e-05	0.00038	0.3058
Node29	38	H	0.00041	0.00385	0.04967	0.05848	0	0.25846	0.21921	0.00241	0.36784	0	0	0.03771	1e-05	0	3e-05	0.00168	0.00019	0	5e-05	0
Node29	39	I	0	0	0	0	0	0	0	0	0	0.99558	0.00127	0	0.00012	0	0	0	0	0	0	0.00303
Node29	40	Q	8e-05	0.00478	0.00017	1e-05	0	0.97674	0.00575	0	0.00077	0	0	0.01145	2e-05	0	1e-05	0.00014	8e-05	0	0	0
Node29	41	E	0	0	0	0.00015	0	5e-05	0.99979	0	0	0	0	0	0	0	0	0	0	0	0	0
Node29	42	G	2e-05	0	4e-05	1e-05	0	0	0	0.99991	0	0	0	0	0	0	0	2e-05	0	0	0	0
Node29	43	S	0.00098	1e-05	0.0044	0.00686	2e-05	5e-05	0.00011	0.00011	6e-05	0	0	1e-05	0	0	1e-05	0.98568	0.00171	0	0	0
Node29	44	T	0.00035	1e-05	8e-05	1e-05	0	7e-05	6e-05	0	0	3e-05	0	3e-05	4e-05	0	1e-05	0.0061	0.99305	0	0	0.00016
Node29	45	V	3e-05	0	0	0	0	0	0	0	0	0.00058	0	0	0	0	0	0	1e-05	0	0	0.99938
Node29	46	K	1e-05	0.47471	5e-05	0	0	0.00117	6e-05	0	5e-05	0	0	0.5238	0	0	0	2e-05	0.00013	0	0	0
Node29	47	A	0.94991	0.00459	0.00012	1e-05	0.00057	0.00046	6e-05	0.00304	5e-05	0	1e-05	0.00021	5e-05	0	0.00463	0.03193	0.00405	0	0	0.00031
Node29	48	T	0	0	0	0	0	0	0	0	0	0	0	0	0	0	0	1e-05	0.99999	0	0	0
Node29	49	G	0	0	0	0	0	0	0	1	0	0	0	0	0	0	0	0	0	0	0	0
Node29	50	R	1e-05	0.95695	2e-05	0	0	0.00058	3e-05	0	4e-05	0	0	0.04235	0	0	0	2e-05	1e-05	0	0	0
Node29	51	I	0	0	0	0	0	0	0	0	0	0.9962	0.00016	0	5e-05	0	0	0	0	0	0	0.00358
Node29	52	A	0.9964	0	0	0	0.00025	1e-05	0	1e-05	0	1e-05	0.00148	0	0.00034	1e-05	0	0.00041	0.00011	0	0	0.00098
Node29	53	Q	6e-05	0.00036	4e-05	2e-05	0	0.96739	0.03051	0	0.00018	0	1e-05	0.00128	6e-05	0	0	5e-05	4e-05	0	0	0
Node29	54	I	0	0	0	0	0	0	0	0	0	0.85972	6e-05	0	2e-05	0	0	0	0	0	0	0.14019
Node29	55	P	0	0	0	0	0	0	0	0	0	0	0	0	0	0	1	0	0	0	0	0
Node29	56	V	0	0	0	0	0	0	0	0	0	2e-05	0	0	0	0	0	0	0	0	0	0.99998
Node29	57	G	0	0	0	0	0	0	0	1	0	0	0	0	0	0	0	0	0	0	0	0
Node29	58	E	0.00267	0.00014	0.00021	0.03421	0	0.0062	0.75529	0.00014	7e-05	0	1e-05	0.00084	1e-05	0	0.19834	0.00138	0.00046	0	0	5e-05
Node29	59	A	0.98697	1e-05	1e-05	6e-05	7e-05	0.00019	0.0009	0.00114	0	0	0	3e-05	2e-05	0	0.00024	0.00852	0.00099	0	0	0.00084
Node29	60	M	3e-05	0	0	0	3e-05	0	0	0	0	0.00702	0.28016	0	0.57152	0.13986	0	0	1e-05	1e-05	3e-05	0.00131
Node29	61	I	0	0	0	0	0	0	0	0	0	0.93272	0.06452	0	0.00104	3e-05	0	0	0	0	0	0.00169
Node29	62	G	0	0	0	0	0	0	0	1	0	0	0	0	0	0	0	0	0	0	0	0
Node29	63	R	0	1	0	0	0	0	0	0	0	0	0	0	0	0	0	0	0	0	0	0
Node29	64	V	0	0	0	0	0	0	0	0	0	0.00025	0	0	0	0	0	0	0	0	0	0.99975
Node29	65	V	0	0	0	0	0	0	0	0	0	8e-05	0	0	0	0	0	0	0	0	0	0.99992
Node29	66	D	0	0	0.00084	0.99914	0	0	2e-05	0	0	0	0	0	0	0	0	0	0	0	0	0
Node29	67	A	0.99266	0	0	0	0	1e-05	1e-05	2e-05	0	0	0	0	0	0	0.00567	0.00152	8e-05	0	0	3e-05
Node29	68	L	0	0	0	0	0	0	0	0	0	3e-05	0.99993	0	4e-05	0	0	0	0	0	0	0
Node29	69	A	0.99173	0	0	0	0	0	0	0.00817	0	0	0	0	0	0	0	9e-05	0	0	0	0
Node29	70	R	1e-05	0.99279	2e-05	0	0	0.00322	2e-05	0	0.00012	0	0	0.00378	0	0	0	2e-05	1e-05	0	0	0
Node29	71	R	0	0.99884	0	0	0	0.00012	0	0	2e-05	0	0	0.001	0	0	0	1e-05	0	0	0	0
Node29	72	L	4e-05	3e-05	0	0	0	5e-05	0	0	0	4e-05	0.99942	8e-05	0.00015	0	0.00013	1e-05	1e-05	0	0	3e-05
Node29	73	I	0	0	0	0	0	0	0	0	0	0.76935	0.13837	0	0.00026	0	0	0	1e-05	0	0	0.09201
Node29	74	E	0	0	0	0	0	0	0.99999	0	0	0	0	0	0	0	0	0	0	0	0	0
Node29	75	S	0.00135	1e-05	0.00024	3e-05	2e-05	2e-05	1e-05	0.00011	0	0	0	1e-05	0	0	3e-05	0.99597	0.00222	0	0	0
Node29	76	P	0.00795	0.00078	9e-05	0.00014	0	0.00264	0.00069	4e-05	0.00018	0	5e-05	0.00617	0.00212	0	0.97236	0.00546	0.00124	0	0	8e-05
Node29	77	A	0.99987	0	0	0	0	0	0	0	0	0	0	0	0	0	1e-05	0.0001	1e-05	0	0	0
Node29	78	P	0	0	0	0	0	0	0	0	0	0	0	0	0	0	1	0	0	0	0	0
Node29	79	Y	0.00018	0.00057	0.00099	1e-05	0.00332	0.00033	3e-05	0	0.01743	1e-05	6e-05	0.00085	0.00013	0.00355	0	0.00055	0.00021	0.00023	0.9715	4e-05
Node29	80	E	0	0	0	0.00016	0	0.00019	0.99961	0	0	0	0	3e-05	0	0	0	0	0	0	0	0
Node29	81	P	0	0	0	0	0	0	0	0	0	0	0	0	0	0	1	0	0	0	0	0
Node29	82	L	0	0	0	0	0	0	0	0	0	0.00042	0.71579	0	0.28362	0.00015	0	0	0	0	0	2e-05
Node29	83	Q	0.00355	6e-05	1e-05	0	0	0.99529	0.00045	0	9e-05	0	1e-05	7e-05	5e-05	0	5e-05	0.00026	9e-05	0	0	1e-05
Node29	84	T	0	0	0	0	0	0	0	0	0	0	0	0	0	0	0	0	1	0	0	0
Node29	85	G	0	0	0	0	0	0	0	1	0	0	0	0	0	0	0	0	0	0	0	0
Node29	86	I	0	0	0	0	0	0	0	0	0	0.99951	3e-05	0	1e-05	0	0	0	0	0	0	0.00045
Node29	87	T	0	0	0	0	0	0	0	0	0	0	0	0.00041	0	0	0	1e-05	0.99958	0	0	0
Node29	88	A	0.99997	0	0	0	0	0	0	0	0	0	0	0	0	0	0	2e-05	0	0	0	0
Node29	89	I	0	0	0	0	0	0	0	0	0	0.99978	1e-05	0	0	0	0	0	0	0	0	0.0002
Node29	90	D	0	0	0	1	0	0	0	0	0	0	0	0	0	0	0	0	0	0	0	0
Node29	91	A	0.68047	0	1e-05	0	0.00049	1e-05	0	0.00012	0	0	0	0	1e-05	0	0	0.31756	0.00125	0	0	7e-05
Node29	92	M	0	0	0	0	0	0	0	0	0	1e-05	0.00011	0	0.99987	0	0	0	0	0	0	0
Node29	93	I	0	0	0	0	0	0	0	0	0	0.99998	0	0	0	0	0	0	0	0	0	2e-05
Node29	94	P	0	0	0	0	0	0	0	0	0	0	0	0	0	0	1	0	0	0	0	0
Node29	95	I	0	0	0	0	0	0	0	0	0	0.99948	3e-05	0	1e-05	0	0	0	0	0	0	0.00049
Node29	96	G	0	0	0	0	0	0	0	1	0	0	0	0	0	0	0	0	0	0	0	0
Node29	97	R	0	0.99997	0	0	0	0	0	0	0	0	0	2e-05	0	0	0	0	0	0	0	0
Node29	98	G	0	0	0	0	0	0	0	1	0	0	0	0	0	0	0	0	0	0	0	0
Node29	99	Q	0	0	0	0	0	1	0	0	0	0	0	0	0	0	0	0	0	0	0	0
Node29	100	R	0	1	0	0	0	0	0	0	0	0	0	0	0	0	0	0	0	0	0	0
Node29	101	E	0	0	0	0	0	0	1	0	0	0	0	0	0	0	0	0	0	0	0	0
Node29	102	L	0	0	0	0	0	0	0	0	0	0	1	0	0	0	0	0	0	0	0	0
Node29	103	I	0	0	0	0	0	0	0	0	0	0.99998	0	0	0	0	0	0	0	0	0	2e-05
Node29	104	I	0	0	0	0	0	0	0	0	0	0.99999	0	0	0	0	0	0	0	0	0	1e-05
Node29	105	G	0	0	0	0	0	0	0	1	0	0	0	0	0	0	0	0	0	0	0	0
Node29	106	D	0	0	0	1	0	0	0	0	0	0	0	0	0	0	0	0	0	0	0	0
Node29	107	R	0	1	0	0	0	0	0	0	0	0	0	0	0	0	0	0	0	0	0	0
Node29	108	Q	0	0	0	0	0	1	0	0	0	0	0	0	0	0	0	0	0	0	0	0
Node29	109	T	0	0	0	0	0	0	0	0	0	0	0	0	0	0	0	0	1	0	0	0
Node29	110	G	0	0	0	0	0	0	0	1	0	0	0	0	0	0	0	0	0	0	0	0
Node29	111	K	0	0	0	0	0	0	0	0	0	0	0	1	0	0	0	0	0	0	0	0
Node29	112	T	0	0	0	0	0	0	0	0	0	0	0	0	0	0	0	0	1	0	0	0
Node29	113	A	0.98667	0	1e-05	1e-05	1e-05	3e-05	4e-05	1e-05	0	0	0	1e-05	1e-05	0	0	0.00187	0.01125	0	0	0.0001
Node29	114	I	0	0	0	0	0	0	0	0	0	0.98542	0.00042	0	0.00013	0	0	0	1e-05	0	0	0.01403
Node29	115	A	1	0	0	0	0	0	0	0	0	0	0	0	0	0	0	0	0	0	0	0
Node29	116	I	0	0	0	0	0	0	0	0	0	0.94102	0.00015	0	8e-05	0	0	0	0	0	0	0.05875
Node29	117	D	0	0	0	1	0	0	0	0	0	0	0	0	0	0	0	0	0	0	0	0
Node29	118	T	0	0	0	0	0	0	0	0	0	0	0	0	0	0	0	3e-05	0.99997	0	0	0
Node29	119	I	0	0	0	0	0	0	0	0	0	1	0	0	0	0	0	0	0	0	0	0
Node29	120	G	0.00063	0	0.0023	0.03711	0	1e-05	0.00014	0.95797	1e-05	0	0	0	0	0	0	0.0018	1e-05	0	0	0
Node29	121	V	0	0	0	0	0	0	0	0	0	2e-05	0	0	0	0	0	0	0	0	0	0.99998
Node29	122	I	0	0	0	0	0	0	0	0	0	0.99944	6e-05	0	1e-05	0	0	0	0	0	0	0.00049
Node29	123	C	0	0	0	0	1	0	0	0	0	0	0	0	0	0	0	0	0	0	0	0
Node29	124	V	0	0	0	0	0	0	0	0	0	0.00084	0	0	0	0	0	0	0	0	0	0.99915
Node29	125	Y	0	0	0	0	0	0	0	0	0	0	0	0	0	0	0	0	0	0	1	0
Node29	126	V	3e-05	0	0	0	0	0	0	0	0	0.00089	0	0	0	0	0	0	1e-05	0	0	0.99907
Node29	127	A	0.99999	0	0	0	0	0	0	0	0	0	0	0	0	0	0	1e-05	0	0	0	0
Node29	128	I	0	0	0	0	0	0	0	0	0	0.99957	1e-05	0	0	0	0	0	0	0	0	0.00042
Node29	129	G	0	0	0	0	0	0	0	1	0	0	0	0	0	0	0	0	0	0	0	0
Node29	130	Q	0	0	0	0	0	1	0	0	0	0	0	0	0	0	0	0	0	0	0	0
Node29	131	K	0	0	0	0	0	0	0	0	0	0	0	1	0	0	0	0	0	0	0	0
Node29	132	A	0.99997	0	0	0	0	0	0	0	0	0	0	0	0	0	0	2e-05	0	0	0	0
Node29	133	S	0	0	0	0	0	0	0	0	0	0	0	0	0	0	0	1	0	0	0	0
Node29	134	T	0	0	0	0	0	0	0	0	0	0	0	0	0	0	0	0	1	0	0	0
Node29	135	V	0	0	0	0	0	0	0	0	0	7e-05	0	0	0	0	0	0	0	0	0	0.99993
Node29	136	A	0.99998	0	0	0	0	0	0	0	0	0	0	0	0	0	0	1e-05	0	0	0	0
Node29	137	Q	0.00021	0.00024	0.00036	2e-05	0	0.99563	0.00044	1e-05	0.00015	0	0	0.00016	2e-05	0	1e-05	0.00253	0.00022	0	0	0
Node29	138	V	1e-05	0	0	0	0	0	0	0	0	0.05477	5e-05	0	2e-05	0	0	0	1e-05	0	0	0.94513
Node29	139	V	0	0	0	0	0	0	0	0	0	0.00424	1e-05	0	0	0	0	0	0	0	0	0.99574
Node29	140	E	0.00085	0.00027	0.06844	0.10541	0	0.01545	0.80053	0.00186	0.00038	0	0	0.00362	1e-05	0	5e-05	0.00214	0.00096	0	1e-05	2e-05
Node29	141	T	0.00053	1e-05	1e-05	0	1e-05	2e-05	1e-05	0	0	0.00092	2e-05	0.00015	0.00014	0	0	0.00023	0.97784	0	0	0.02011
Node29	142	L	0	0	0	0	0	0	0	0	0	0	0.99999	0	1e-05	0	0	0	0	0	0	0
Node29	143	R	0.00016	0.73172	0.00014	0.00013	0	0.05316	0.14742	0	0.00065	0	1e-05	0.06608	2e-05	0	1e-05	0.00016	0.00031	0	0	2e-05
Node29	144	E	0.01817	0.00165	0.00592	0.04593	0	0.14498	0.65519	0.00029	0.00061	0	0	0.03676	2e-05	0	0.00025	0.08398	0.00623	0	0	2e-05
Node29	145	D	3e-05	0	0.00043	0.59128	0	0.00015	0.40801	1e-05	0	0	0	2e-05	0	0	0	6e-05	1e-05	0	0	0
Node29	146	Y	0	0	0	0	0	0	0	0	0	0	0	0	0	0	0	0	0	0	1	0
Node29	147	T	1e-05	0	0	0	0	0	0	0	0	0	0	0	0	0	0	0.0001	0.99988	0	0	1e-05
Node29	148	I	0	0	0	0	0	0	0	0	0	0.99863	3e-05	0	2e-05	0	0	0	0	0	0	0.00132
Node29	149	V	0	0	0	0	0	0	0	0	0	0.06107	8e-05	0	2e-05	0	0	0	0	0	0	0.93882
Node29	150	V	0	0	0	0	0	0	0	0	0	0.0005	0	0	0	0	0	0	0	0	0	0.9995
Node29	151	A	0.99831	0	0	0	0.00011	0	0	4e-05	0	0	0	0	1e-05	0	0	0.00134	8e-05	0	0	0.0001
Node29	152	A	0.99999	0	0	0	0	0	0	0	0	0	0	0	0	0	0	1e-05	0	0	0	0
Node29	153	N	0	0	0.99818	1e-05	0	0	0	1e-05	0	0	0	0	0	0	0	0.00153	0.00027	0	0	0
Node29	154	A	1	0	0	0	0	0	0	0	0	0	0	0	0	0	0	0	0	0	0	0
Node29	155	N	0	0	0.98947	8e-05	0	1e-05	0	1e-05	1e-05	0	0	1e-05	0	0	0	0.01032	9e-05	0	0	0
Node29	156	D	0	0	5e-05	0.99979	0	0	0.00016	0	0	0	0	0	0	0	0	0	0	0	0	0
Node29	157	P	2e-05	0	0	0	0	0	0	0	0	0	0	0	0	0	0.99995	2e-05	0	0	0	0
Node29	158	A	1	0	0	0	0	0	0	0	0	0	0	0	0	0	0	0	0	0	0	0
Node29	159	T	0.43899	3e-05	3e-05	2e-05	3e-05	0.00025	0.00015	3e-05	2e-05	2e-05	4e-05	7e-05	0.00012	0	0.08094	0.03179	0.44491	0	0	0.00255
Node29	160	L	0	0	0	0	0	0	0	0	0	0.00056	0.98318	0	0.01598	0.00026	0	0	0	0	0	2e-05
Node29	161	Q	0	0	0	0	0	1	0	0	0	0	0	0	0	0	0	0	0	0	0	0
Node29	162	Y	0	0	0	0	0	0	0	0	3e-05	0	0	0	0	0.00011	0	0	0	0	0.99985	0
Node29	163	L	0	0	0	0	0	0	0	0	0	0.02429	0.97162	0	0.00252	0.0001	0	0	0	0	0	0.00147
Node29	164	A	1	0	0	0	0	0	0	0	0	0	0	0	0	0	0	0	0	0	0	0
Node29	165	P	0	0	0	0	0	0	0	0	0	0	0	0	0	0	1	0	0	0	0	0
Node29	166	Y	0	0	0	0	0	0	0	0	0	0	0	0	0	0	0	0	0	0	0.99999	0
Node29	167	T	0.0088	0	5e-05	0	3e-05	1e-05	0	0	0	2e-05	0	0	5e-05	0	0	0.01673	0.97372	0	0	0.00059
Node29	168	G	0.0001	0	0	0	0	0	0	0.99989	0	0	0	0	0	0	0	1e-05	0	0	0	0
Node29	169	C	0.00578	0	0	0	0.99409	0	0	0	0	0	0	0	0	0	0	8e-05	2e-05	0	0	3e-05
Node29	170	T	0.00385	0	1e-05	0	0	0	0	0	0	0	0	0	1e-05	0	0	0.0071	0.9889	0	0	0.00012
Node29	171	L	0	0	0	0	0	0	0	0	0	0.03047	0.92115	0	0.0474	5e-05	0	0	1e-05	0	0	0.00091
Node29	172	A	0.98555	0	0	0	0	0	0	0.01427	0	0	0	0	0	0	0	0.00018	0	0	0	0
Node29	173	E	0	0	0	0	0	0	1	0	0	0	0	0	0	0	0	0	0	0	0	0
Node29	174	Y	0	0	0	0	0	0	0	0	1e-05	0	0	0	0	2e-05	0	0	0	0	0.99997	0
Node29	175	F	0.00265	0	0	0	3e-05	0	0	0	0	0	0.00036	0	0.00011	0.99234	0	0	0	7e-05	0.00441	2e-05
Node29	176	M	0	0	0	0	0	0	0	0	0	0	1e-05	0	0.99999	0	0	0	0	0	0	0
Node29	177	Y	0	0	0	0	0	0	0	0	0.00011	0	0	0	0	0.00045	0	0	0	1e-05	0.99944	0
Node29	178	S	0.45911	0.00034	0.00253	0.00014	0.00012	0.00186	7e-05	0.00016	0.0143	0	0	0.00013	0	0	0.01306	0.50634	0.00176	0	6e-05	0
Node29	179	T	0.00601	0	0	0	1e-05	0	0	0	0	0	0	0	0	0	0	0.00038	0.99339	0	0	0.00021
Node29	180	L	0	0	0	0	0	0	0	0	0	0	1	0	0	0	0	0	0	0	0	0
Node29	181	V	0.00012	0	0	0	0.00048	0	0	0	0	0.0025	0.00897	0	0.0002	2e-05	0	0	2e-05	0	0	0.98769
Node29	182	V	0	0	0	0	0	0	0	0	0	0.25895	6e-05	0	2e-05	0	0	0	3e-05	0	0	0.74093
Node29	183	Y	0	0	0	0	0	0	0	0	0	0	0	0	0	0	0	0	0	0	1	0
Node29	184	D	0	0	0	1	0	0	0	0	0	0	0	0	0	0	0	0	0	0	0	0
Node29	185	D	0	0	0	1	0	0	0	0	0	0	0	0	0	0	0	0	0	0	0	0
Node29	186	L	0	0	0	0	0	0	0	0	0	0	1	0	0	0	0	0	0	0	0	0
Node29	187	S	0	0	0	0	0	0	0	0	0	0	0	0	0	0	0	1	0	0	0	0
Node29	188	K	0	0	0	0	0	0	0	0	0	0	0	1	0	0	0	0	0	0	0	0
Node29	189	Q	0	0	0	0	0	1	0	0	0	0	0	0	0	0	0	0	0	0	0	0
Node29	190	A	0.99994	0	0	0	0	0	0	0	0	0	0	0	0	0	0	2e-05	0	0	0	3e-05
Node29	191	V	0.02534	2e-05	1e-05	0	2e-05	0.01089	9e-05	0	2e-05	0.00089	0.00041	2e-05	0.00064	0	3e-05	0.00011	0.00134	0	0	0.96018
Node29	192	A	0.99999	0	0	0	0	0	0	0	0	0	0	0	0	0	0	1e-05	0	0	0	0
Node29	193	Y	0	0	0	0	0	0	0	0	0	0	0	0	0	0	0	0	0	0	1	0
Node29	194	R	0	1	0	0	0	0	0	0	0	0	0	0	0	0	0	0	0	0	0	0
Node29	195	Q	0	0	0	0	0	1	0	0	0	0	0	0	0	0	0	0	0	0	0	0
Node29	196	M	0	0	0	0	0	0	0	0	0	0	7e-05	0	0.99993	0	0	0	0	0	0	0
Node29	197	S	1e-05	0	0	0	0	0	0	0	0	0	0	0	0	0	0	0.99999	0	0	0	0
Node29	198	L	0	0	0	0	0	0	0	0	0	0	1	0	0	0	0	0	0	0	0	0
Node29	199	L	0	0	0	0	0	0	0	0	0	0	1	0	0	0	0	0	0	0	0	0
Node29	200	L	0	0	0	0	0	0	0	0	0	0	0.99999	0	1e-05	0	0	0	0	0	0	0
Node29	201	R	0	1	0	0	0	0	0	0	0	0	0	0	0	0	0	0	0	0	0	0
Node29	202	R	0	1	0	0	0	0	0	0	0	0	0	0	0	0	0	0	0	0	0	0
Node29	203	P	0	0	0	0	0	0	0	0	0	0	0	0	0	0	1	0	0	0	0	0
Node29	204	P	0	0	0	0	0	0	0	0	0	0	0	0	0	0	1	0	0	0	0	0
Node29	205	G	0	0	0	0	0	0	0	1	0	0	0	0	0	0	0	0	0	0	0	0
Node29	206	R	0	1	0	0	0	0	0	0	0	0	0	0	0	0	0	0	0	0	0	0
Node29	207	E	0	0	0	0	0	0	1	0	0	0	0	0	0	0	0	0	0	0	0	0
Node29	208	A	1	0	0	0	0	0	0	0	0	0	0	0	0	0	0	0	0	0	0	0
Node29	209	Y	0	0	0	0	0	0	0	0	0	0	0	0	0	2e-05	0	0	0	0	0.99998	0
Node29	210	P	0	0	0	0	0	0	0	0	0	0	0	0	0	0	1	0	0	0	0	0
Node29	211	G	0	0	0	0	0	0	0	1	0	0	0	0	0	0	0	0	0	0	0	0
Node29	212	D	0	0	1e-05	0.99999	0	0	0	0	0	0	0	0	0	0	0	0	0	0	0	0
Node29	213	V	0	0	0	0	0	0	0	0	0	1e-05	0	0	0	0	0	0	0	0	0	0.99999
Node29	214	F	0	0	0	0	0	0	0	0	0	0	0	0	0	1	0	0	0	0	0	0
Node29	215	Y	0	0	0	0	0	0	0	0	0	0	0	0	0	0	0	0	0	0	1	0
Node29	216	L	0	0	0	0	0	0	0	0	0	2e-05	0.99996	0	2e-05	0	0	0	0	0	0	0
Node29	217	H	0	0	0	0	0	0	0	0	1	0	0	0	0	0	0	0	0	0	0	0
Node29	218	S	1e-05	0	0	0	0	0	0	0	0	0	0	0	0	0	0	0.99999	0	0	0	0
Node29	219	R	0	0.99985	0	0	0	1e-05	0	0	0	0	0	0.00013	0	0	0	0	0	0	0	0
Node29	220	L	0	0	0	0	0	0	0	0	0	1e-05	0.99995	0	4e-05	0	0	0	0	0	0	0
Node29	221	L	0	0	0	0	0	0	0	0	0	0	1	0	0	0	0	0	0	0	0	0
Node29	222	E	0	0	0	0	0	0	1	0	0	0	0	0	0	0	0	0	0	0	0	0
Node29	223	R	0	1	0	0	0	0	0	0	0	0	0	0	0	0	0	0	0	0	0	0
Node29	224	A	0.99975	0	0	0	0	0	0	1e-05	0	0	0	0	0	0	0	0.00023	1e-05	0	0	0
Node29	225	A	1	0	0	0	0	0	0	0	0	0	0	0	0	0	0	0	0	0	0	0
Node29	226	K	0	7e-05	0	0	0	0	0	0	0	0	0	0.99992	0	0	0	0	0	0	0	0
Node29	227	L	0	0	0	0	0	0	0	0	0	2e-05	0.99996	0	2e-05	0	0	0	0	0	0	0
Node29	228	S	0.00153	8e-05	0.00096	4e-05	3e-05	4e-05	1e-05	0.00013	1e-05	0	0	2e-05	0	0	3e-05	0.9945	0.00261	0	0	0
Node29	229	G	0.00701	0.00011	0.00075	0.00389	0	0.00034	0.01049	0.97503	2e-05	0	0	0.00015	0	0	3e-05	0.0021	7e-05	0	0	1e-05
Node29	230	G	0	0	0	0	0	0	0	1	0	0	0	0	0	0	0	0	0	0	0	0
Node29	231	S	0	0	0	0	0	0	0	0	0	0	0	0	0	0	0	1	0	0	0	0
Node29	232	L	0	0	0	0	0	0	0	0	0	0.0009	0.86879	0	0.13019	2e-05	0	0	0	0	0	8e-05
Node29	233	T	0	0	0	0	0	0	0	0	0	0	0	0	0	0	0	1e-05	0.99999	0	0	0
Node29	234	A	1	0	0	0	0	0	0	0	0	0	0	0	0	0	0	0	0	0	0	0
Node29	235	L	0	0	0	0	0	0	0	0	0	2e-05	0.99996	0	2e-05	1e-05	0	0	0	0	0	0
Node29	236	P	0	0	0	0	0	0	0	0	0	0	0	0	0	0	1	0	0	0	0	0
Node29	237	I	0	0	0	0	0	0	0	0	0	0.99999	0	0	0	0	0	0	0	0	0	1e-05
Node29	238	I	0	0	0	0	0	0	0	0	0	0.99999	0	0	0	0	0	0	0	0	0	1e-05
Node29	239	E	0	0	0	0	0	0	1	0	0	0	0	0	0	0	0	0	0	0	0	0
Node29	240	T	0	0	0	0	0	0	0	0	0	0	0	0	0	0	0	0	1	0	0	0
Node29	241	Q	0	0	0	0	0	1	0	0	0	0	0	0	0	0	0	0	0	0	0	0
Node29	242	A	1	0	0	0	0	0	0	0	0	0	0	0	0	0	0	0	0	0	0	0
Node29	243	G	0	0	0	0	0	0	0	1	0	0	0	0	0	0	0	0	0	0	0	0
Node29	244	D	0	0	0	1	0	0	0	0	0	0	0	0	0	0	0	0	0	0	0	0
Node29	245	V	0	0	0	0	0	0	0	0	0	0.00024	0	0	0	0	0	0	0	0	0	0.99975
Node29	246	S	0	0	0	0	0	0	0	0	0	0	0	0	0	0	0	0.99999	0	0	0	0
Node29	247	A	1	0	0	0	0	0	0	0	0	0	0	0	0	0	0	0	0	0	0	0
Node29	248	Y	0	0	0	0	0	0	0	0	0	0	0	0	0	1e-05	0	0	0	0	0.99999	0
Node29	249	I	0	0	0	0	0	0	0	0	0	1	0	0	0	0	0	0	0	0	0	0
Node29	250	P	0	0	0	0	0	0	0	0	0	0	0	0	0	0	1	0	0	0	0	0
Node29	251	T	0	0	0	0	0	0	0	0	0	0	0	0	0	0	0	0	1	0	0	0
Node29	252	N	0	0	1	0	0	0	0	0	0	0	0	0	0	0	0	0	0	0	0	0
Node29	253	V	0	0	0	0	0	0	0	0	0	1e-05	0	0	0	0	0	0	0	0	0	0.99999
Node29	254	I	0	0	0	0	0	0	0	0	0	1	0	0	0	0	0	0	0	0	0	0
Node29	255	S	0.0001	0	1e-05	0	0	0	0	0	0	0	0	0	0	0	0	0.99977	0.00012	0	0	0
Node29	256	I	0	0	0	0	0	0	0	0	0	1	0	0	0	0	0	0	0	0	0	0
Node29	257	T	0	0	0	0	0	0	0	0	0	0	0	0	0	0	0	0	0.99999	0	0	0
Node29	258	D	0	0	0	1	0	0	0	0	0	0	0	0	0	0	0	0	0	0	0	0
Node29	259	G	0	0	0	0	0	0	0	1	0	0	0	0	0	0	0	0	0	0	0	0
Node29	260	Q	0	0	0	0	0	1	0	0	0	0	0	0	0	0	0	0	0	0	0	0
Node29	261	I	0	0	0	0	0	0	0	0	0	0.99969	5e-05	0	1e-05	0	0	0	0	0	0	0.00026
Node29	262	F	0	0	0	0	0	0	0	0	0	0	0	0	0	0.99976	0	0	0	0	0.00024	0
Node29	263	L	0	0	0	0	0	0	0	0	0	0	1	0	0	0	0	0	0	0	0	0
Node29	264	D	0.00064	1e-05	0.00752	0.62231	0	0.00141	0.19775	8e-05	0.0002	0	0	0.00013	0	0	1e-05	0.1695	0.00043	0	0	0
Node29	265	S	0.0001	0	1e-05	0	0	0	0	0	0	0	0	0	0	0	1e-05	0.99947	0.00041	0	0	0
Node29	266	D	0.00032	0	0.01022	0.9698	0	4e-05	0.00233	0.01491	3e-05	0	0	1e-05	0	0	1e-05	0.00225	7e-05	0	0	0
Node29	267	L	0	0	0	0	0	0	0	0	0	0	0.99999	0	1e-05	0	0	0	0	0	0	0
Node29	268	F	0	0	0	0	0	0	0	0	0	0	0	0	0	0.99998	0	0	0	0	2e-05	0
Node29	269	N	0	0	0.99872	9e-05	0	1e-05	0	0	0.00082	0	0	1e-05	0	0	0	0.00018	2e-05	0	0.00013	0
Node29	270	S	0.039	0	1e-05	0	1e-05	1e-05	0	1e-05	0	0	0	0	0	0	0	0.96056	0.00039	0	0	0
Node29	271	G	3e-05	0	4e-05	1e-05	0	0	0	0.99991	0	0	0	0	0	0	0	2e-05	0	0	0	0
Node29	272	L	1e-05	0	0	0	0	0	0	0	0	0.01085	0.95771	0	0.00064	0.02459	0	0	0	0	1e-05	0.00617
Node29	273	R	0	0.99999	0	0	0	0	0	0	0	0	0	1e-05	0	0	0	0	0	0	0	0
Node29	274	P	0	0	0	0	0	0	0	0	0	0	0	0	0	0	1	0	0	0	0	0
Node29	275	A	0.99989	0	0	0	0	0	0	0	0	0	0	0	0	0	0	0.0001	0	0	0	0
Node29	276	I	0	0	0	0	0	0	0	0	0	0.99877	1e-05	0	0	0	0	0	0	0	0	0.00123
Node29	277	N	0	0	0.94925	0.05049	0	0	1e-05	1e-05	5e-05	0	0	0	0	0	0	0.00017	1e-05	0	0	0
Node29	278	A	0.99393	0	0	0	1e-05	0	0	0	0	1e-05	0	0	1e-05	0	1e-05	2e-05	5e-05	0	0	0.00597
Node29	279	G	0	0	0	0	0	0	0	1	0	0	0	0	0	0	0	0	0	0	0	0
Node29	280	I	0	0	0	0	0	0	0	0	0	0.99736	0.0002	0	6e-05	0	0	0	0	0	0	0.00238
Node29	281	S	0	0	0	0	0	0	0	0	0	0	0	0	0	0	0	1	0	0	0	0
Node29	282	V	0	0	0	0	0	0	0	0	0	0	0	0	0	0	0	0	0	0	0	1
Node29	283	S	0	0	0	0	0	0	0	0	0	0	0	0	0	0	0	1	0	0	0	0
Node29	284	R	0	1	0	0	0	0	0	0	0	0	0	0	0	0	0	0	0	0	0	0
Node29	285	V	0	0	0	0	0	0	0	0	0	1e-05	0	0	0	0	0	0	0	0	0	0.99999
Node29	286	Q	0	0	0	0	0	1	0	0	0	0	0	0	0	0	0	0	0	0	0	0
Node29	287	T	4e-05	0	1e-05	0	0	0	0	0	0	0.00033	1e-05	0	5e-05	0	0	0.00023	0.9989	0	0	0.00042
Node29	288	K	0	0.00048	1e-05	0	0	0.0001	5e-05	0	0	0	0	0.99935	0	0	0	0	1e-05	0	0	0
Node29	289	A	0.99971	0	0	0	0	0	0	3e-05	0	0	0	0	0	0	0	0.00018	2e-05	0	0	4e-05
Node29	290	M	0	0	0	0	0	0	0	0	0	0	0	0	1	0	0	0	0	0	0	0
Node29	291	K	0	7e-05	0	0	0	1e-05	0	0	0	0	0	0.99991	0	0	0	0	0	0	0	0
Node29	292	K	9e-05	0.00838	0.00032	2e-05	0	0.08333	0.00127	5e-05	9e-05	0	0	0.90618	2e-05	0	1e-05	0.00012	0.00013	0	0	0
Node29	293	V	1e-05	0	0	0	0	0	0	0	0	0.00038	0	0	0	0	0	0	1e-05	0	0	0.99959
Node29	294	A	0.99993	0	0	0	1e-05	0	0	0	0	0	0	0	0	0	0	5e-05	0	0	0	1e-05
Node29	295	G	2e-05	0	0	0	0	0	0	0.99997	0	0	0	0	0	0	0	1e-05	0	0	0	0
Node29	296	K	2e-05	0.00929	0.0001	0	0	0.00037	8e-05	0	1e-05	0	0	0.98967	1e-05	0	0	9e-05	0.00034	0	0	0
Node29	297	L	0	0	0	0	0	0	0	0	0	1e-05	0.99995	0	3e-05	0	0	0	0	0	0	0
Node29	298	K	0	0.01222	0	0	0	5e-05	0	0	0	0	0	0.98772	0	0	0	0	0	0	0	0
Node29	299	L	0	0	0	0	0	0	0	0	0	1e-05	0.99997	0	2e-05	0	0	0	0	0	0	0
Node29	300	E	1e-05	0	1e-05	0.01958	0	0.0001	0.98027	0	0	0	0	1e-05	0	0	0	1e-05	0	0	0	0
Node29	301	L	0	0	0	0	0	0	0	0	0	0	0.99999	0	0	0	0	0	0	0	0	0
Node29	302	A	0.99997	0	0	0	0	0	0	0	0	0	0	0	0	0	0	2e-05	0	0	0	0
Node29	303	Q	0	1e-05	0	0	0	0.99989	4e-05	0	2e-05	0	0	3e-05	0	0	0	0	0	0	0	0
Node29	304	F	0	0	0	0	0	0	0	0	0	0	0	0	0	0.99996	0	0	0	0	4e-05	0
Node29	305	A	0.99254	0.00233	1e-05	1e-05	5e-05	0.00033	0.00011	0.00048	1e-05	0	2e-05	0.0002	5e-05	0	8e-05	0.00292	0.00054	0	0	0.0003
Node29	306	E	0	0	0	5e-05	0	2e-05	0.99993	0	0	0	0	0	0	0	0	0	0	0	0	0
Node29	307	L	0	0	0	0	0	0	0	0	0	0	1	0	0	0	0	0	0	0	0	0
Node29	308	E	0	0	0	2e-05	0	3e-05	0.99995	0	0	0	0	0	0	0	0	0	0	0	0	0
Node29	309	A	0.99997	0	0	0	0	0	0	0	0	0	0	0	0	0	0	2e-05	0	0	0	0
Node29	310	F	0	0	0	0	0	0	0	0	0	0	0	0	0	1	0	0	0	0	0	0
Node29	311	A	0.88995	0	0	0	0	0	0	1e-05	0	0	0	0	0	0	0	0.1098	0.00023	0	0	0
Node29	312	Q	0	0	0	0	0	0.99998	1e-05	0	0	0	0	0	0	0	0	0	0	0	0	0
Node29	313	F	0	0	0	0	0	0	0	0	0	0	0	0	0	1	0	0	0	0	0	0
Node29	314	A	0.99983	0	0	0	0	0	0	0.00017	0	0	0	0	0	0	0	1e-05	0	0	0	0
Node29	315	L	0	0	0	0	0	0	0	0	0	0	1	0	0	0	0	0	0	0	0	0
Node29	316	D	0	0	0	1	0	0	0	0	0	0	0	0	0	0	0	0	0	0	0	0
Node29	317	K	4e-05	0.00059	9e-05	0	0	0.00015	8e-05	0	0	0	0	0.99901	0	0	0	2e-05	1e-05	0	0	0
Node29	318	A	0.99737	0	0	0	3e-05	2e-05	3e-05	0.00032	0	0	0	0	1e-05	0	4e-05	0.00154	0.00026	0	0	0.00036
Node29	319	T	0	0	0	0	0	0	0	0	0	0	0	0	0	0	0	0	1	0	0	0
Node29	320	Q	0	4e-05	0	0	0	0.99977	3e-05	0	2e-05	0	0	0.00014	1e-05	0	0	0	0	0	0	0
Node29	321	A	0.96458	0.00057	0.00755	0.00028	9e-05	0.00144	0.00059	0.00049	0.00016	0	1e-05	0.00102	5e-05	0	3e-05	0.01938	0.00332	0	0	0.00044
Node29	322	Q	0	0	0	0	0	0.99998	1e-05	0	1e-05	0	0	0	0	0	0	0	0	0	0	0
Node29	323	L	0	0	0	0	0	0	0	0	0	0	1	0	0	0	0	0	0	0	0	0
Node29	324	A	0.97036	3e-05	0.00049	0.00273	0.00015	0.00053	0.00474	0.00111	9e-05	0	1e-05	7e-05	5e-05	0	0.0001	0.01688	0.00229	0	1e-05	0.00038
Node29	325	R	0	1	0	0	0	0	0	0	0	0	0	0	0	0	0	0	0	0	0	0
Node29	326	G	0	0	0	0	0	0	0	1	0	0	0	0	0	0	0	0	0	0	0	0
Node29	327	Q	0.00034	0.00016	2e-05	1e-05	0	0.99114	0.00742	0	0.00037	0	0	0.00042	1e-05	0	0	5e-05	3e-05	0	2e-05	0
Node29	328	R	0	0.99985	0	0	0	1e-05	0	0	0	0	0	0.00013	0	0	0	0	0	0	0	0
Node29	329	L	0	0	0	0	0	0	0	0	0	0.00035	0.98348	0	0.01609	2e-05	0	0	1e-05	0	0	5e-05
Node29	330	R	4e-05	0.99923	0	0	0	8e-05	0	0	1e-05	1e-05	2e-05	0.00028	1e-05	0	0	1e-05	5e-05	0	0	0.00025
Node29	331	E	0	0	0	0	0	1e-05	0.99999	0	0	0	0	0	0	0	0	0	0	0	0	0
Node29	332	I	0	0	0	0	0	0	0	0	0	0.99436	0.0039	0	7e-05	0	0	0	0	0	0	0.00167
Node29	333	L	0	0	0	0	0	0	0	0	0	4e-05	0.9999	0	6e-05	0	0	0	0	0	0	0
Node29	334	K	0	1e-05	0	0	0	0	0	0	0	0	0	0.99999	0	0	0	0	0	0	0	0
Node29	335	Q	0	0	0	0	0	1	0	0	0	0	0	0	0	0	0	0	0	0	0	0
Node29	336	P	0.01064	5e-05	4e-05	0.00015	0	0.00014	0.00012	0.00486	4e-05	0	0	7e-05	0	0	0.97691	0.00678	0.00018	0	0	1e-05
Node29	337	Q	0	1e-05	0	0	0	0.99993	4e-05	0	1e-05	0	0	1e-05	0	0	0	0	0	0	0	0
Node29	338	S	0.00022	0	0.00014	0	0	2e-05	0	0	0	0	0	0	0	0	0	0.99832	0.00129	0	0	0
Node29	339	P	0	0	0	0	0	0	0	0	0	0	0	0	0	0	1	0	0	0	0	0
Node29	340	L	0	0	0	0	0	1e-05	0	0	0	0.00117	0.9722	0	0.02637	0.00011	0	0	0	0	0	0.00015
Node29	341	S	0.06425	0.00129	0.00042	0.00014	0.00026	0.00385	0.00037	0.00045	0.00048	0.0007	0.06045	0.00038	0.00186	0.00074	0.27417	0.57008	0.01766	2e-05	0.00011	0.00231
Node29	342	V	0	0	0	0	0	0	0	0	0	5e-05	0	0	0	0	0	0	0	0	0	0.99995
Node29	343	A	0.98732	1e-05	0	0	0.0001	3e-05	5e-05	0.0003	0	0.00018	8e-05	1e-05	0.00014	1e-05	6e-05	0.00176	0.00104	0	0	0.00889
Node29	344	I	5e-05	0	0	0	0	0	0	0	0	0.90698	0.00063	0	0.00019	1e-05	0	0	0.00016	0	0	0.09198
Node29	345	I	0	0	0	0	0	0	0	0	0	0.99924	2e-05	0	1e-05	0	0	0	0	0	0	0.00073
Node29	346	Y	0	0	0	0	0	0	0	0	5e-05	0	0	0	0	0.00096	0	0	0	1e-05	0.99898	0
Node29	347	A	0.99726	0	0	0	3e-05	2e-05	3e-05	0.00032	0	0	0	0	1e-05	0	4e-05	0.00165	0.00026	0	0	0.00036
Node29	348	G	0.05528	0	0	0	0	0	0	0.94442	0	0	0	0	0	0	0	0.00024	0	0	0	4e-05
Node29	349	T	0.0004	1e-05	6e-05	0	1e-05	3e-05	1e-05	0	0	0.03748	0.00115	2e-05	0.00149	1e-05	1e-05	0.00069	0.94791	0	0	0.01071
Node29	350	N	0.00023	8e-05	0.95416	0.00221	0	0.00037	9e-05	0.00022	0.00035	0	0	0.00048	0	0	0	0.04062	0.00118	0	0	0
Node27	1	Q	0	0	0	0	0	0.99999	1e-05	0	0	0	0	0	0	0	0	0	0	0	0	0
Node27	2	V	0	0	0	0	0	0	0	0	0	0.0001	0	0	0	0	0	0	0	0	0	0.99989
Node27	3	G	0	0	0	0	0	0	0	1	0	0	0	0	0	0	0	0	0	0	0	0
Node27	4	D	0	0	0	1	0	0	0	0	0	0	0	0	0	0	0	0	0	0	0	0
Node27	5	G	0	0	0	0	0	0	0	1	0	0	0	0	0	0	0	0	0	0	0	0
Node27	6	I	0	0	0	0	0	0	0	0	0	1	0	0	0	0	0	0	0	0	0	0
Node27	7	A	1	0	0	0	0	0	0	0	0	0	0	0	0	0	0	0	0	0	0	0
Node27	8	R	0	1	0	0	0	0	0	0	0	0	0	0	0	0	0	0	0	0	0	0
Node27	9	I	0	0	0	0	0	0	0	0	0	0.99876	0	0	0	0	0	0	0	0	0	0.00123
Node27	10	Y	0	0	0	0	0	0	0	0	0	0	0	0	0	1e-05	0	0	0	0	0.99999	0
Node27	11	M	0	0	0	0	0	0	0	0	0	0	0	0	1	0	0	0	0	0	0	0
Node27	12	A	1	0	0	0	0	0	0	0	0	0	0	0	0	0	0	0	0	0	0	0
Node27	13	G	0	0	0	0	0	0	0	1	0	0	0	0	0	0	0	0	0	0	0	0
Node27	14	E	0	0	0	0	0	0	1	0	0	0	0	0	0	0	0	0	0	0	0	0
Node27	15	L	0	0	0	0	0	0	0	0	0	0	0.99999	0	1e-05	0	0	0	0	0	0	0
Node27	16	T	0	0	0	0	0	0	0	0	0	0	0	0	0	0	0	0	0.99999	0	0	0
Node27	17	V	0	0	0	0	0	0	0	0	0	0.01803	2e-05	0	1e-05	0	0	0	3e-05	0	0	0.98192
Node27	18	G	0	0	0	0	0	0	0	1	0	0	0	0	0	0	0	0	0	0	0	0
Node27	19	I	0	0	0	0	0	0	0	0	0	1	0	0	0	0	0	0	0	0	0	0
Node27	20	A	1	0	0	0	0	0	0	0	0	0	0	0	0	0	0	0	0	0	0	0
Node27	21	L	0	0	0	0	0	0	0	0	0	0	1	0	0	0	0	0	0	0	0	0
Node27	22	N	0	0	1	0	0	0	0	0	0	0	0	0	0	0	0	0	0	0	0	0
Node27	23	L	0	0	0	0	0	0	0	0	0	0	1	0	0	0	0	0	0	0	0	0
Node27	24	E	0	0	0	0	0	0	1	0	0	0	0	0	0	0	0	0	0	0	0	0
Node27	25	E	0	0	0	2e-05	0	1e-05	0.99997	0	0	0	0	0	0	0	0	0	0	0	0	0
Node27	26	D	0	0	0	0.99999	0	0	0	0	0	0	0	0	0	0	0	0	0	0	0	0
Node27	27	N	0	0	1	0	0	0	0	0	0	0	0	0	0	0	0	0	0	0	0	0
Node27	28	V	0	0	0	0	0	0	0	0	0	3e-05	0	0	0	0	0	0	0	0	0	0.99997
Node27	29	G	0	0	0	0	0	0	0	1	0	0	0	0	0	0	0	0	0	0	0	0
Node27	30	A	0.99999	0	0	0	0	0	0	0	0	0	0	0	0	0	0	0	0	0	0	0
Node27	31	V	0	0	0	0	0	0	0	0	0	1e-05	0	0	0	0	0	0	0	0	0	0.99999
Node27	32	L	0	0	0	0	0	0	0	0	0	0	0.99999	0	0	0	0	0	0	0	0	0
Node27	33	M	0	0	0	0	0	0	0	0	0	0	2e-05	0	0.99998	0	0	0	0	0	0	0
Node27	34	G	0	0	0	0	0	0	0	1	0	0	0	0	0	0	0	0	0	0	0	0
Node27	35	E	2e-05	0	0.00053	0.42603	0	0.00027	0.57258	0	0	0	0	1e-05	0	0	0	0.00043	0.00014	0	0	0
Node27	36	G	0	0	0	0	0	0	0	1	0	0	0	0	0	0	0	0	0	0	0	0
Node27	37	R	0.00015	0.99614	1e-05	0	3e-05	0.00018	0	0	0.00012	0.00022	0.00071	0.0004	0.00045	0.00011	0	0.00019	0.00058	1e-05	7e-05	0.00061
Node27	38	E	0.00062	5e-05	0.01215	0.19988	0	0.00888	0.76863	0.0023	0.00626	0	0	0.00069	0	0	0	0.00054	1e-05	0	0	0
Node27	39	I	0	0	0	0	0	0	0	0	0	0.99994	1e-05	0	0	0	0	0	0	0	0	5e-05
Node27	40	Q	0	1e-05	0	0	0	0.99994	2e-05	0	1e-05	0	0	3e-05	0	0	0	0	0	0	0	0
Node27	41	E	0	0	0	0	0	0	1	0	0	0	0	0	0	0	0	0	0	0	0	0
Node27	42	G	0	0	0	0	0	0	0	1	0	0	0	0	0	0	0	0	0	0	0	0
Node27	43	S	0	0	1e-05	0	0	0	0	0	0	0	0	0	0	0	0	0.99997	1e-05	0	0	0
Node27	44	T	1e-05	0	0	0	0	0	0	0	0	0	0	0	0	0	0	0.01048	0.9895	0	0	0
Node27	45	V	0	0	0	0	0	0	0	0	0	1e-05	0	0	0	0	0	0	0	0	0	0.99999
Node27	46	K	0	0.00668	1e-05	0	0	7e-05	0	0	0	0	0	0.99195	0	0	0	1e-05	0.00128	0	0	0
Node27	47	A	0.99812	0	0	0	1e-05	0	0	2e-05	0	0	0	0	0	0	1e-05	0.00179	4e-05	0	0	0
Node27	48	T	0	0	0	0	0	0	0	0	0	0	0	0	0	0	0	0	1	0	0	0
Node27	49	G	0	0	0	0	0	0	0	1	0	0	0	0	0	0	0	0	0	0	0	0
Node27	50	R	0	0.86284	0	0	0	6e-05	0	0	0	0	0	0.13709	0	0	0	0	0	0	0	0
Node27	51	I	0	0	0	0	0	0	0	0	0	0.99997	0	0	0	0	0	0	0	0	0	3e-05
Node27	52	A	1	0	0	0	0	0	0	0	0	0	0	0	0	0	0	0	0	0	0	0
Node27	53	Q	0	1e-05	0	0	0	0.9994	0.00052	0	1e-05	0	0	2e-05	0	0	0	5e-05	0	0	0	0
Node27	54	I	0	0	0	0	0	0	0	0	0	0.86485	0	0	0	0	0	0	0	0	0	0.13515
Node27	55	P	0	0	0	0	0	0	0	0	0	0	0	0	0	0	1	0	0	0	0	0
Node27	56	V	0	0	0	0	0	0	0	0	0	2e-05	0	0	0	0	0	0	0	0	0	0.99998
Node27	57	G	0	0	0	0	0	0	0	1	0	0	0	0	0	0	0	0	0	0	0	0
Node27	58	E	1e-05	0	0	0.00611	0	5e-05	0.99375	0	0	0	0	0	0	0	7e-05	0	0	0	0	0
Node27	59	A	0.99974	0	0	0	0	0	0	1e-05	0	0	0	0	0	0	0	0.00022	1e-05	0	0	1e-05
Node27	60	M	0	0	0	0	0	0	0	0	0	1e-05	0.00073	0	0.9992	6e-05	0	0	0	0	0	0
Node27	61	I	0	0	0	0	0	0	0	0	0	0.9999	5e-05	0	0	0	0	0	0	0	0	5e-05
Node27	62	G	0	0	0	0	0	0	0	1	0	0	0	0	0	0	0	0	0	0	0	0
Node27	63	R	0	1	0	0	0	0	0	0	0	0	0	0	0	0	0	0	0	0	0	0
Node27	64	V	0	0	0	0	0	0	0	0	0	0	0	0	0	0	0	0	0	0	0	1
Node27	65	V	0	0	0	0	0	0	0	0	0	0	0	0	0	0	0	0	0	0	0	1
Node27	66	D	0	0	0	1	0	0	0	0	0	0	0	0	0	0	0	0	0	0	0	0
Node27	67	A	0.99971	0	0	0	0	0	0	0	0	0	0	0	0	0	1e-05	0.00029	0	0	0	0
Node27	68	L	0	0	0	0	0	0	0	0	0	0	1	0	0	0	0	0	0	0	0	0
Node27	69	A	0.99495	0	0	0	0	0	0	0.00505	0	0	0	0	0	0	0	0	0	0	0	0
Node27	70	R	0	0.99996	0	0	0	1e-05	0	0	0	0	0	3e-05	0	0	0	0	0	0	0	0
Node27	71	R	0	0.99998	0	0	0	0	0	0	0	0	0	2e-05	0	0	0	0	0	0	0	0
Node27	72	L	0	0	0	0	0	0	0	0	0	0	1	0	0	0	0	0	0	0	0	0
Node27	73	I	0	0	0	0	0	0	0	0	0	0.92817	0.0714	0	0	0	0	0	0	0	0	0.00043
Node27	74	E	0	0	0	0	0	0	1	0	0	0	0	0	0	0	0	0	0	0	0	0
Node27	75	S	1e-05	0	0	0	0	0	0	0	0	0	0	0	0	0	0	0.99995	3e-05	0	0	0
Node27	76	P	0.00382	2e-05	0	0	0	0.00031	2e-05	0	1e-05	0	1e-05	0.00017	0.00612	0	0.98809	0.00101	0.00036	0	0	5e-05
Node27	77	A	1	0	0	0	0	0	0	0	0	0	0	0	0	0	0	0	0	0	0	0
Node27	78	P	0	0	0	0	0	0	0	0	0	0	0	0	0	0	1	0	0	0	0	0
Node27	79	Y	2e-05	2e-05	4e-05	0	0.00675	0	0	0	0.00165	0	0	0	1e-05	0.00079	0	7e-05	1e-05	3e-05	0.99059	1e-05
Node27	80	E	0	0	0	0	0	0	1	0	0	0	0	0	0	0	0	0	0	0	0	0
Node27	81	P	0	0	0	0	0	0	0	0	0	0	0	0	0	0	1	0	0	0	0	0
Node27	82	M	0	0	0	0	0	0	0	0	0	1e-05	0.0433	0	0.95669	0	0	0	0	0	0	0
Node27	83	Q	0	0	0	0	0	1	0	0	0	0	0	0	0	0	0	0	0	0	0	0
Node27	84	T	0	0	0	0	0	0	0	0	0	0	0	0	0	0	0	0	1	0	0	0
Node27	85	G	0	0	0	0	0	0	0	1	0	0	0	0	0	0	0	0	0	0	0	0
Node27	86	I	0	0	0	0	0	0	0	0	0	0.99999	0	0	0	0	0	0	0	0	0	1e-05
Node27	87	T	0	0	0	0	0	0	0	0	0	0	0	0	0	0	0	0	1	0	0	0
Node27	88	A	1	0	0	0	0	0	0	0	0	0	0	0	0	0	0	0	0	0	0	0
Node27	89	I	0	0	0	0	0	0	0	0	0	1	0	0	0	0	0	0	0	0	0	0
Node27	90	D	0	0	0	1	0	0	0	0	0	0	0	0	0	0	0	0	0	0	0	0
Node27	91	A	0.66308	0	0	0	3e-05	0	0	1e-05	0	0	0	0	0	0	0	0.33678	0.0001	0	0	0
Node27	92	M	0	0	0	0	0	0	0	0	0	0	0	0	1	0	0	0	0	0	0	0
Node27	93	I	0	0	0	0	0	0	0	0	0	1	0	0	0	0	0	0	0	0	0	0
Node27	94	P	0	0	0	0	0	0	0	0	0	0	0	0	0	0	1	0	0	0	0	0
Node27	95	I	0	0	0	0	0	0	0	0	0	0.99968	0	0	0	0	0	0	0	0	0	0.00032
Node27	96	G	0	0	0	0	0	0	0	1	0	0	0	0	0	0	0	0	0	0	0	0
Node27	97	R	0	1	0	0	0	0	0	0	0	0	0	0	0	0	0	0	0	0	0	0
Node27	98	G	0	0	0	0	0	0	0	1	0	0	0	0	0	0	0	0	0	0	0	0
Node27	99	Q	0	0	0	0	0	1	0	0	0	0	0	0	0	0	0	0	0	0	0	0
Node27	100	R	0	1	0	0	0	0	0	0	0	0	0	0	0	0	0	0	0	0	0	0
Node27	101	E	0	0	0	0	0	0	1	0	0	0	0	0	0	0	0	0	0	0	0	0
Node27	102	L	0	0	0	0	0	0	0	0	0	0	1	0	0	0	0	0	0	0	0	0
Node27	103	I	0	0	0	0	0	0	0	0	0	1	0	0	0	0	0	0	0	0	0	0
Node27	104	I	0	0	0	0	0	0	0	0	0	1	0	0	0	0	0	0	0	0	0	0
Node27	105	G	0	0	0	0	0	0	0	1	0	0	0	0	0	0	0	0	0	0	0	0
Node27	106	D	0	0	0	1	0	0	0	0	0	0	0	0	0	0	0	0	0	0	0	0
Node27	107	R	0	1	0	0	0	0	0	0	0	0	0	0	0	0	0	0	0	0	0	0
Node27	108	Q	0	0	0	0	0	1	0	0	0	0	0	0	0	0	0	0	0	0	0	0
Node27	109	T	0	0	0	0	0	0	0	0	0	0	0	0	0	0	0	0	1	0	0	0
Node27	110	G	0	0	0	0	0	0	0	1	0	0	0	0	0	0	0	0	0	0	0	0
Node27	111	K	0	0	0	0	0	0	0	0	0	0	0	1	0	0	0	0	0	0	0	0
Node27	112	T	0	0	0	0	0	0	0	0	0	0	0	0	0	0	0	0	1	0	0	0
Node27	113	A	0.99999	0	0	0	0	0	0	0	0	0	0	0	0	0	0	1e-05	0	0	0	0
Node27	114	I	0	0	0	0	0	0	0	0	0	0.99342	1e-05	0	0	0	0	0	0	0	0	0.00657
Node27	115	A	1	0	0	0	0	0	0	0	0	0	0	0	0	0	0	0	0	0	0	0
Node27	116	I	0	0	0	0	0	0	0	0	0	0.97741	0	0	0	0	0	0	0	0	0	0.02259
Node27	117	D	0	0	0	1	0	0	0	0	0	0	0	0	0	0	0	0	0	0	0	0
Node27	118	T	0	0	0	0	0	0	0	0	0	0	0	0	0	0	0	0	1	0	0	0
Node27	119	I	0	0	0	0	0	0	0	0	0	1	0	0	0	0	0	0	0	0	0	0
Node27	120	D	0	0	5e-05	0.99975	0	0	1e-05	0.00018	0	0	0	0	0	0	0	1e-05	0	0	0	0
Node27	121	V	0	0	0	0	0	0	0	0	0	0	0	0	0	0	0	0	0	0	0	1
Node27	122	I	0	0	0	0	0	0	0	0	0	0.99901	0	0	0	0	0	0	0	0	0	0.00099
Node27	123	C	0	0	0	0	1	0	0	0	0	0	0	0	0	0	0	0	0	0	0	0
Node27	124	V	0	0	0	0	0	0	0	0	0	1e-05	0	0	0	0	0	0	0	0	0	0.99999
Node27	125	Y	0	0	0	0	0	0	0	0	0	0	0	0	0	0	0	0	0	0	1	0
Node27	126	V	0	0	0	0	0	0	0	0	0	0.00107	0	0	0	0	0	0	0	0	0	0.99892
Node27	127	A	1	0	0	0	0	0	0	0	0	0	0	0	0	0	0	0	0	0	0	0
Node27	128	I	0	0	0	0	0	0	0	0	0	0.99999	0	0	0	0	0	0	0	0	0	0
Node27	129	G	0	0	0	0	0	0	0	1	0	0	0	0	0	0	0	0	0	0	0	0
Node27	130	Q	0	0	0	0	0	1	0	0	0	0	0	0	0	0	0	0	0	0	0	0
Node27	131	K	0	0	0	0	0	0	0	0	0	0	0	1	0	0	0	0	0	0	0	0
Node27	132	A	1	0	0	0	0	0	0	0	0	0	0	0	0	0	0	0	0	0	0	0
Node27	133	S	0	0	0	0	0	0	0	0	0	0	0	0	0	0	0	1	0	0	0	0
Node27	134	T	0	0	0	0	0	0	0	0	0	0	0	0	0	0	0	0	1	0	0	0
Node27	135	V	0	0	0	0	0	0	0	0	0	0	0	0	0	0	0	0	0	0	0	1
Node27	136	A	1	0	0	0	0	0	0	0	0	0	0	0	0	0	0	0	0	0	0	0
Node27	137	Q	0	0	0.00031	0	0	0.99967	0	0	0	0	0	0	0	0	0	1e-05	0	0	0	0
Node27	138	V	0	0	0	0	0	0	0	0	0	0.00012	0	0	0	0	0	0	0	0	0	0.99988
Node27	139	V	0	0	0	0	0	0	0	0	0	0.02366	0	0	0	0	0	0	0	0	0	0.97633
Node27	140	N	4e-05	0	0.95513	0.00388	0	0.0002	0.00048	0.03938	2e-05	0	0	3e-05	0	0	0	0.00082	2e-05	0	0	0
Node27	141	T	0	0	0	0	0	0	0	0	0	0	0	0	0	0	0	0	0.99915	0	0	0.00085
Node27	142	L	0	0	0	0	0	0	0	0	0	0	1	0	0	0	0	0	0	0	0	0
Node27	143	E	1e-05	0.00205	0	1e-05	0	0.18861	0.80774	0	2e-05	0	0	0.00154	0	0	0	0	1e-05	0	0	0
Node27	144	E	6e-05	0	1e-05	0.00375	0	0.0017	0.99419	0	0	0	0	0.00017	0	0	0	0.0001	1e-05	0	0	0
Node27	145	D	8e-05	0	3e-05	0.98861	0	0	0.01126	0	0	0	0	0	0	0	0	2e-05	0	0	0	0
Node27	146	Y	0	0	0	0	0	0	0	0	0	0	0	0	0	0	0	0	0	0	1	0
Node27	147	T	0	0	0	0	0	0	0	0	0	0	0	0	0	0	0	0	1	0	0	0
Node27	148	I	0	0	0	0	0	0	0	0	0	0.99978	0	0	0	0	0	0	0	0	0	0.00022
Node27	149	V	0	0	0	0	0	0	0	0	0	0.007	0	0	0	0	0	0	0	0	0	0.993
Node27	150	V	0	0	0	0	0	0	0	0	0	1e-05	0	0	0	0	0	0	0	0	0	0.99999
Node27	151	A	0.99998	0	0	0	0	0	0	0	0	0	0	0	0	0	0	1e-05	0	0	0	0
Node27	152	A	1	0	0	0	0	0	0	0	0	0	0	0	0	0	0	0	0	0	0	0
Node27	153	N	0	0	1	0	0	0	0	0	0	0	0	0	0	0	0	0	0	0	0	0
Node27	154	A	1	0	0	0	0	0	0	0	0	0	0	0	0	0	0	0	0	0	0	0
Node27	155	N	0	0	0.99536	0	0	0	0	0	0	0	0	0	0	0	0	0.00464	0	0	0	0
Node27	156	D	0	0	0	1	0	0	0	0	0	0	0	0	0	0	0	0	0	0	0	0
Node27	157	P	0	0	0	0	0	0	0	0	0	0	0	0	0	0	1	0	0	0	0	0
Node27	158	A	1	0	0	0	0	0	0	0	0	0	0	0	0	0	0	0	0	0	0	0
Node27	159	T	0.0001	0	0	0	0	0	0	0	0	0	0	0	0	0	1e-05	4e-05	0.99986	0	0	0
Node27	160	L	0	0	0	0	0	0	0	0	0	1e-05	0.99978	0	0.00021	0	0	0	0	0	0	0
Node27	161	Q	0	0	0	0	0	1	0	0	0	0	0	0	0	0	0	0	0	0	0	0
Node27	162	Y	0	0	0	0	0	0	0	0	0	0	0	0	0	0	0	0	0	0	1	0
Node27	163	L	0	0	0	0	0	0	0	0	0	7e-05	0.9999	0	2e-05	0	0	0	0	0	0	0
Node27	164	A	1	0	0	0	0	0	0	0	0	0	0	0	0	0	0	0	0	0	0	0
Node27	165	P	0	0	0	0	0	0	0	0	0	0	0	0	0	0	1	0	0	0	0	0
Node27	166	Y	0	0	0	0	0	0	0	0	0	0	0	0	0	0	0	0	0	0	1	0
Node27	167	T	1e-05	0	0	0	0	0	0	0	0	0	0	0	0	0	0	9e-05	0.99989	0	0	0
Node27	168	G	0	0	0	0	0	0	0	1	0	0	0	0	0	0	0	0	0	0	0	0
Node27	169	A	0.99952	0	0	0	0.00047	0	0	0	0	0	0	0	0	0	0	1e-05	0	0	0	0
Node27	170	T	1e-05	0	0	0	0	0	0	0	0	0	0	0	0	0	0	0.00011	0.99988	0	0	0
Node27	171	L	0	0	0	0	0	0	0	0	0	0.06667	0.92488	0	0.00837	0	0	0	0	0	0	7e-05
Node27	172	A	0.99999	0	0	0	0	0	0	1e-05	0	0	0	0	0	0	0	0	0	0	0	0
Node27	173	E	0	0	0	0	0	0	1	0	0	0	0	0	0	0	0	0	0	0	0	0
Node27	174	Y	0	0	0	0	0	0	0	0	0	0	0	0	0	0	0	0	0	0	1	0
Node27	175	F	0	0	0	0	0	0	0	0	0	0	0	0	0	0.99998	0	0	0	0	2e-05	0
Node27	176	M	0	0	0	0	0	0	0	0	0	0	0	0	1	0	0	0	0	0	0	0
Node27	177	Y	0	0	0	0	0	0	0	0	0	0	0	0	0	1e-05	0	0	0	0	0.99999	0
Node27	178	A	0.99802	0	0	0	0	1e-05	0	0	0.00064	0	0	0	0	0	1e-05	0.00132	0	0	0	0
Node27	179	T	0	0	0	0	0	0	0	0	0	0	0	0	0	0	0	0	1	0	0	0
Node27	180	L	0	0	0	0	0	0	0	0	0	0	1	0	0	0	0	0	0	0	0	0
Node27	181	V	0	0	0	0	0	0	0	0	0	0	0	0	0	0	0	0	0	0	0	0.99999
Node27	182	I	0	0	0	0	0	0	0	0	0	0.9983	0	0	0	0	0	0	0	0	0	0.0017
Node27	183	Y	0	0	0	0	0	0	0	0	0	0	0	0	0	0	0	0	0	0	1	0
Node27	184	D	0	0	0	1	0	0	0	0	0	0	0	0	0	0	0	0	0	0	0	0
Node27	185	D	0	0	0	1	0	0	0	0	0	0	0	0	0	0	0	0	0	0	0	0
Node27	186	L	0	0	0	0	0	0	0	0	0	0	1	0	0	0	0	0	0	0	0	0
Node27	187	S	0	0	0	0	0	0	0	0	0	0	0	0	0	0	0	1	0	0	0	0
Node27	188	K	0	0	0	0	0	0	0	0	0	0	0	1	0	0	0	0	0	0	0	0
Node27	189	Q	0	0	0	0	0	1	0	0	0	0	0	0	0	0	0	0	0	0	0	0
Node27	190	A	1	0	0	0	0	0	0	0	0	0	0	0	0	0	0	0	0	0	0	0
Node27	191	Q	0	0	0	0	0	0.99997	0	0	0	0	0	0	0	0	0	0	0	0	0	2e-05
Node27	192	A	1	0	0	0	0	0	0	0	0	0	0	0	0	0	0	0	0	0	0	0
Node27	193	Y	0	0	0	0	0	0	0	0	0	0	0	0	0	0	0	0	0	0	1	0
Node27	194	R	0	1	0	0	0	0	0	0	0	0	0	0	0	0	0	0	0	0	0	0
Node27	195	Q	0	0	0	0	0	1	0	0	0	0	0	0	0	0	0	0	0	0	0	0
Node27	196	M	0	0	0	0	0	0	0	0	0	0	1e-05	0	0.99999	0	0	0	0	0	0	0
Node27	197	S	1e-05	0	0	0	0	0	0	0	0	0	0	0	0	0	0	0.99999	0	0	0	0
Node27	198	L	0	0	0	0	0	0	0	0	0	0	1	0	0	0	0	0	0	0	0	0
Node27	199	L	0	0	0	0	0	0	0	0	0	0	1	0	0	0	0	0	0	0	0	0
Node27	200	L	0	0	0	0	0	0	0	0	0	0	1	0	0	0	0	0	0	0	0	0
Node27	201	R	0	1	0	0	0	0	0	0	0	0	0	0	0	0	0	0	0	0	0	0
Node27	202	R	0	1	0	0	0	0	0	0	0	0	0	0	0	0	0	0	0	0	0	0
Node27	203	P	0	0	0	0	0	0	0	0	0	0	0	0	0	0	1	0	0	0	0	0
Node27	204	P	0	0	0	0	0	0	0	0	0	0	0	0	0	0	1	0	0	0	0	0
Node27	205	G	0	0	0	0	0	0	0	1	0	0	0	0	0	0	0	0	0	0	0	0
Node27	206	R	0	1	0	0	0	0	0	0	0	0	0	0	0	0	0	0	0	0	0	0
Node27	207	E	0	0	0	0	0	0	1	0	0	0	0	0	0	0	0	0	0	0	0	0
Node27	208	A	1	0	0	0	0	0	0	0	0	0	0	0	0	0	0	0	0	0	0	0
Node27	209	Y	0	0	0	0	0	0	0	0	0	0	0	0	0	0	0	0	0	0	1	0
Node27	210	P	0	0	0	0	0	0	0	0	0	0	0	0	0	0	1	0	0	0	0	0
Node27	211	G	0	0	0	0	0	0	0	1	0	0	0	0	0	0	0	0	0	0	0	0
Node27	212	D	0	0	0	1	0	0	0	0	0	0	0	0	0	0	0	0	0	0	0	0
Node27	213	V	0	0	0	0	0	0	0	0	0	0	0	0	0	0	0	0	0	0	0	1
Node27	214	F	0	0	0	0	0	0	0	0	0	0	0	0	0	1	0	0	0	0	0	0
Node27	215	Y	0	0	0	0	0	0	0	0	0	0	0	0	0	0	0	0	0	0	1	0
Node27	216	L	0	0	0	0	0	0	0	0	0	2e-05	0.99998	0	0	0	0	0	0	0	0	0
Node27	217	H	0	0	0	0	0	0	0	0	1	0	0	0	0	0	0	0	0	0	0	0
Node27	218	S	0	0	0	0	0	0	0	0	0	0	0	0	0	0	0	1	0	0	0	0
Node27	219	R	0	1	0	0	0	0	0	0	0	0	0	0	0	0	0	0	0	0	0	0
Node27	220	L	0	0	0	0	0	0	0	0	0	0	1	0	0	0	0	0	0	0	0	0
Node27	221	L	0	0	0	0	0	0	0	0	0	0	1	0	0	0	0	0	0	0	0	0
Node27	222	E	0	0	0	0	0	0	1	0	0	0	0	0	0	0	0	0	0	0	0	0
Node27	223	R	0	1	0	0	0	0	0	0	0	0	0	0	0	0	0	0	0	0	0	0
Node27	224	A	1	0	0	0	0	0	0	0	0	0	0	0	0	0	0	0	0	0	0	0
Node27	225	A	1	0	0	0	0	0	0	0	0	0	0	0	0	0	0	0	0	0	0	0
Node27	226	K	0	0	0	0	0	0	0	0	0	0	0	1	0	0	0	0	0	0	0	0
Node27	227	L	0	0	0	0	0	0	0	0	0	0	1	0	0	0	0	0	0	0	0	0
Node27	228	S	2e-05	0	0.00108	0	0	0	0	0	0	0	0	0	0	0	0	0.99882	8e-05	0	0	0
Node27	229	G	0.00108	0	1e-05	2e-05	0	0	0.00132	0.99751	0	0	0	2e-05	0	0	0	4e-05	0	0	0	0
Node27	230	G	0	0	0	0	0	0	0	1	0	0	0	0	0	0	0	0	0	0	0	0
Node27	231	S	0	0	0	0	0	0	0	0	0	0	0	0	0	0	0	1	0	0	0	0
Node27	232	M	0	0	0	0	0	0	0	0	0	0	0.00032	0	0.99968	0	0	0	0	0	0	0
Node27	233	T	0	0	0	0	0	0	0	0	0	0	0	0	0	0	0	0	1	0	0	0
Node27	234	A	1	0	0	0	0	0	0	0	0	0	0	0	0	0	0	0	0	0	0	0
Node27	235	L	0	0	0	0	0	0	0	0	0	0	1	0	0	0	0	0	0	0	0	0
Node27	236	P	0	0	0	0	0	0	0	0	0	0	0	0	0	0	1	0	0	0	0	0
Node27	237	I	0	0	0	0	0	0	0	0	0	0.99999	0	0	0	0	0	0	0	0	0	1e-05
Node27	238	I	0	0	0	0	0	0	0	0	0	1	0	0	0	0	0	0	0	0	0	0
Node27	239	E	0	0	0	0	0	0	1	0	0	0	0	0	0	0	0	0	0	0	0	0
Node27	240	T	0	0	0	0	0	0	0	0	0	0	0	0	0	0	0	0	1	0	0	0
Node27	241	Q	0	0	0	0	0	1	0	0	0	0	0	0	0	0	0	0	0	0	0	0
Node27	242	A	1	0	0	0	0	0	0	0	0	0	0	0	0	0	0	0	0	0	0	0
Node27	243	G	0	0	0	0	0	0	0	1	0	0	0	0	0	0	0	0	0	0	0	0
Node27	244	D	0	0	0	1	0	0	0	0	0	0	0	0	0	0	0	0	0	0	0	0
Node27	245	V	0	0	0	0	0	0	0	0	0	0	0	0	0	0	0	0	0	0	0	1
Node27	246	S	0	0	0	0	0	0	0	0	0	0	0	0	0	0	0	1	0	0	0	0
Node27	247	A	1	0	0	0	0	0	0	0	0	0	0	0	0	0	0	0	0	0	0	0
Node27	248	Y	0	0	0	0	0	0	0	0	0	0	0	0	0	0	0	0	0	0	1	0
Node27	249	I	0	0	0	0	0	0	0	0	0	1	0	0	0	0	0	0	0	0	0	0
Node27	250	P	0	0	0	0	0	0	0	0	0	0	0	0	0	0	1	0	0	0	0	0
Node27	251	T	0	0	0	0	0	0	0	0	0	0	0	0	0	0	0	0	1	0	0	0
Node27	252	N	0	0	1	0	0	0	0	0	0	0	0	0	0	0	0	0	0	0	0	0
Node27	253	V	0	0	0	0	0	0	0	0	0	0	0	0	0	0	0	0	0	0	0	1
Node27	254	I	0	0	0	0	0	0	0	0	0	1	0	0	0	0	0	0	0	0	0	0
Node27	255	S	0	0	0	0	0	0	0	0	0	0	0	0	0	0	0	1	0	0	0	0
Node27	256	I	0	0	0	0	0	0	0	0	0	1	0	0	0	0	0	0	0	0	0	0
Node27	257	T	0	0	0	0	0	0	0	0	0	0	0	0	0	0	0	0	1	0	0	0
Node27	258	D	0	0	0	1	0	0	0	0	0	0	0	0	0	0	0	0	0	0	0	0
Node27	259	G	0	0	0	0	0	0	0	1	0	0	0	0	0	0	0	0	0	0	0	0
Node27	260	Q	0	0	0	0	0	1	0	0	0	0	0	0	0	0	0	0	0	0	0	0
Node27	261	I	0	0	0	0	0	0	0	0	0	1	0	0	0	0	0	0	0	0	0	0
Node27	262	F	0	0	0	0	0	0	0	0	0	0	0	0	0	1	0	0	0	0	0	0
Node27	263	L	0	0	0	0	0	0	0	0	0	0	1	0	0	0	0	0	0	0	0	0
Node27	264	S	0	0	1e-05	6e-05	0	0	1e-05	0	0	0	0	0	0	0	0	0.99992	0	0	0	0
Node27	265	S	2e-05	0	0	0	0	0	0	0	0	0	0	0	0	0	0	0.99996	2e-05	0	0	0
Node27	266	D	0	0	3e-05	0.99995	0	0	1e-05	1e-05	0	0	0	0	0	0	0	0	0	0	0	0
Node27	267	L	0	0	0	0	0	0	0	0	0	0	1	0	0	0	0	0	0	0	0	0
Node27	268	F	0	0	0	0	0	0	0	0	0	0	0	0	0	1	0	0	0	0	0	0
Node27	269	N	0	0	1	0	0	0	0	0	0	0	0	0	0	0	0	0	0	0	0	0
Node27	270	S	0.13935	0	0	0	0	0	0	0	0	0	0	0	0	0	0	0.86061	4e-05	0	0	0
Node27	271	G	0	0	0	0	0	0	0	1	0	0	0	0	0	0	0	0	0	0	0	0
Node27	272	L	0	0	0	0	0	0	0	0	0	0.00346	0.9278	0	4e-05	0.0686	0	0	0	0	0	9e-05
Node27	273	R	0	1	0	0	0	0	0	0	0	0	0	0	0	0	0	0	0	0	0	0
Node27	274	P	0	0	0	0	0	0	0	0	0	0	0	0	0	0	1	0	0	0	0	0
Node27	275	A	1	0	0	0	0	0	0	0	0	0	0	0	0	0	0	0	0	0	0	0
Node27	276	I	0	0	0	0	0	0	0	0	0	0.99997	0	0	0	0	0	0	0	0	0	3e-05
Node27	277	N	0	0	0.9999	0.0001	0	0	0	0	0	0	0	0	0	0	0	0	0	0	0	0
Node27	278	A	0.99884	0	0	0	0	0	0	0	0	0	0	0	0	0	0	0	0	0	0	0.00116
Node27	279	G	0	0	0	0	0	0	0	1	0	0	0	0	0	0	0	0	0	0	0	0
Node27	280	I	0	0	0	0	0	0	0	0	0	0.99996	0	0	0	0	0	0	0	0	0	4e-05
Node27	281	S	0	0	0	0	0	0	0	0	0	0	0	0	0	0	0	1	0	0	0	0
Node27	282	V	0	0	0	0	0	0	0	0	0	0	0	0	0	0	0	0	0	0	0	1
Node27	283	S	0	0	0	0	0	0	0	0	0	0	0	0	0	0	0	1	0	0	0	0
Node27	284	R	0	1	0	0	0	0	0	0	0	0	0	0	0	0	0	0	0	0	0	0
Node27	285	V	0	0	0	0	0	0	0	0	0	0	0	0	0	0	0	0	0	0	0	1
Node27	286	Q	0	0	0	0	0	1	0	0	0	0	0	0	0	0	0	0	0	0	0	0
Node27	287	T	0	0	0	0	0	0	0	0	0	0	0	0	0	0	0	0	1	0	0	0
Node27	288	K	0	1e-05	0	0	0	0	0	0	0	0	0	0.99999	0	0	0	0	0	0	0	0
Node27	289	A	1	0	0	0	0	0	0	0	0	0	0	0	0	0	0	0	0	0	0	0
Node27	290	M	0	0	0	0	0	0	0	0	0	0	0	0	1	0	0	0	0	0	0	0
Node27	291	K	0	0	0	0	0	0	0	0	0	0	0	1	0	0	0	0	0	0	0	0
Node27	292	K	0	0.00028	1e-05	0	0	0.4431	5e-05	0	0	0	0	0.55656	0	0	0	0	0	0	0	0
Node27	293	V	0	0	0	0	0	0	0	0	0	0	0	0	0	0	0	0	0	0	0	0.99999
Node27	294	A	1	0	0	0	0	0	0	0	0	0	0	0	0	0	0	0	0	0	0	0
Node27	295	G	0	0	0	0	0	0	0	1	0	0	0	0	0	0	0	0	0	0	0	0
Node27	296	K	0	3e-05	0	0	0	0	0	0	0	0	0	0.99997	0	0	0	0	0	0	0	0
Node27	297	L	0	0	0	0	0	0	0	0	0	0	1	0	0	0	0	0	0	0	0	0
Node27	298	K	0	1e-05	0	0	0	0	0	0	0	0	0	0.99999	0	0	0	0	0	0	0	0
Node27	299	L	0	0	0	0	0	0	0	0	0	0	1	0	0	0	0	0	0	0	0	0
Node27	300	E	0	0	0	4e-05	0	0	0.99996	0	0	0	0	0	0	0	0	0	0	0	0	0
Node27	301	L	0	0	0	0	0	0	0	0	0	0	1	0	0	0	0	0	0	0	0	0
Node27	302	A	1	0	0	0	0	0	0	0	0	0	0	0	0	0	0	0	0	0	0	0
Node27	303	Q	0	0	0	0	0	1	0	0	0	0	0	0	0	0	0	0	0	0	0	0
Node27	304	F	0	0	0	0	0	0	0	0	0	0	0	0	0	1	0	0	0	0	0	0
Node27	305	A	0.99997	0	0	0	0	0	0	0	0	0	0	0	0	0	0	3e-05	0	0	0	0
Node27	306	E	0	0	0	0	0	0	1	0	0	0	0	0	0	0	0	0	0	0	0	0
Node27	307	L	0	0	0	0	0	0	0	0	0	0	1	0	0	0	0	0	0	0	0	0
Node27	308	E	0	0	0	0	0	0	1	0	0	0	0	0	0	0	0	0	0	0	0	0
Node27	309	A	1	0	0	0	0	0	0	0	0	0	0	0	0	0	0	0	0	0	0	0
Node27	310	F	0	0	0	0	0	0	0	0	0	0	0	0	0	1	0	0	0	0	0	0
Node27	311	A	0.901	0	0	0	0	0	0	0	0	0	0	0	0	0	0	0.099	0	0	0	0
Node27	312	Q	0	0	0	0	0	1	0	0	0	0	0	0	0	0	0	0	0	0	0	0
Node27	313	F	0	0	0	0	0	0	0	0	0	0	0	0	0	1	0	0	0	0	0	0
Node27	314	A	1	0	0	0	0	0	0	0	0	0	0	0	0	0	0	0	0	0	0	0
Node27	315	L	0	0	0	0	0	0	0	0	0	0	1	0	0	0	0	0	0	0	0	0
Node27	316	D	0	0	0	1	0	0	0	0	0	0	0	0	0	0	0	0	0	0	0	0
Node27	317	K	0.00082	0.00018	1e-05	0	0	0.00014	0.00011	0	0	0	0	0.99862	0	0	0	7e-05	4e-05	0	0	0
Node27	318	A	0.99997	0	0	0	0	0	0	0	0	0	0	0	0	0	0	2e-05	0	0	0	0
Node27	319	T	0	0	0	0	0	0	0	0	0	0	0	0	0	0	0	0	1	0	0	0
Node27	320	Q	0	0	0	0	0	1	0	0	0	0	0	0	0	0	0	0	0	0	0	0
Node27	321	A	0.90397	0.00012	0.05751	0.00113	9e-05	0.00116	0.00053	0.00068	0.0001	0	0	0.00052	5e-05	0	2e-05	0.02969	0.00424	0	0	0.0002
Node27	322	Q	0	0	0	0	0	1	0	0	0	0	0	0	0	0	0	0	0	0	0	0
Node27	323	L	0	0	0	0	0	0	0	0	0	0	1	0	0	0	0	0	0	0	0	0
Node27	324	A	0.99988	0	0	0	0	0	0	0	0	0	0	0	0	0	0	0.0001	1e-05	0	0	0
Node27	325	R	0	1	0	0	0	0	0	0	0	0	0	0	0	0	0	0	0	0	0	0
Node27	326	G	0	0	0	0	0	0	0	1	0	0	0	0	0	0	0	0	0	0	0	0
Node27	327	Q	0	0	0	0	0	0.99998	2e-05	0	0	0	0	0	0	0	0	0	0	0	0	0
Node27	328	R	0	1	0	0	0	0	0	0	0	0	0	0	0	0	0	0	0	0	0	0
Node27	329	L	0	0	0	0	0	0	0	0	0	0	0.99997	0	3e-05	0	0	0	0	0	0	0
Node27	330	R	0	1	0	0	0	0	0	0	0	0	0	0	0	0	0	0	0	0	0	0
Node27	331	E	0	0	0	0	0	0	1	0	0	0	0	0	0	0	0	0	0	0	0	0
Node27	332	I	0	0	0	0	0	0	0	0	0	0.94181	0.04907	0	0.00065	0	0	0	0	0	0	0.00846
Node27	333	L	0	0	0	0	0	0	0	0	0	0	1	0	0	0	0	0	0	0	0	0
Node27	334	K	0	0	0	0	0	0	0	0	0	0	0	1	0	0	0	0	0	0	0	0
Node27	335	Q	0	0	0	0	0	1	0	0	0	0	0	0	0	0	0	0	0	0	0	0
Node27	336	P	4e-05	0	0	0	0	0	0	0	0	0	0	0	0	0	0.99993	3e-05	0	0	0	0
Node27	337	Q	0	0	0	0	0	0.99998	2e-05	0	0	0	0	0	0	0	0	0	0	0	0	0
Node27	338	S	0	0	0	0	0	0	0	0	0	0	0	0	0	0	0	0.99998	2e-05	0	0	0
Node27	339	P	0	0	0	0	0	0	0	0	0	0	0	0	0	0	1	0	0	0	0	0
Node27	340	L	0	0	0	0	0	0	0	0	0	1e-05	0.99991	0	8e-05	0	0	0	0	0	0	0
Node27	341	S	0.0336	0	0	0	0	0	0	0	0	0	1e-05	0	0	0	0.00413	0.96212	0.00012	0	0	0
Node27	342	V	0	0	0	0	0	0	0	0	0	0	0	0	0	0	0	0	0	0	0	1
Node27	343	A	0.99994	0	0	0	0	0	0	0	0	0	0	0	0	0	0	3e-05	0	0	0	2e-05
Node27	344	I	0	0	0	0	0	0	0	0	0	0.92551	0.0004	0	2e-05	0	0	0	9e-05	0	0	0.07398
Node27	345	I	0	0	0	0	0	0	0	0	0	0.996	3e-05	0	1e-05	0	0	0	1e-05	0	0	0.00396
Node27	346	Y	0	0	0	0	0	0	0	0	0	0	0	0	0	1e-05	0	0	0	0	0.99999	0
Node27	347	A	0.99958	0	0	0	0	0	0	0	0	0	0	0	0	0	0	0.0004	1e-05	0	0	0
Node27	348	G	2e-05	0	0	0	0	0	0	0.99998	0	0	0	0	0	0	0	0	0	0	0	0
Node27	349	I	2e-05	0	0	0	0	0	0	0	0	0.9284	0.05542	0	0.00268	3e-05	0	1e-05	0.00624	0	0	0.00719
Node27	350	N	0	0	0.99992	1e-05	0	0	0	0	0	0	0	0	0	0	0	6e-05	0	0	0	0
Node1518	1	Q	0	0	0	0	0	1	0	0	0	0	0	0	0	0	0	0	0	0	0	0
Node1518	2	V	0	0	0	0	0	0	0	0	0	0.00021	0	0	0	0	0	0	0	0	0	0.99979
Node1518	3	G	0	0	0	0	0	0	0	1	0	0	0	0	0	0	0	0	0	0	0	0
Node1518	4	D	0	0	0	1	0	0	0	0	0	0	0	0	0	0	0	0	0	0	0	0
Node1518	5	G	0	0	0	0	0	0	0	1	0	0	0	0	0	0	0	0	0	0	0	0
Node1518	6	I	0	0	0	0	0	0	0	0	0	1	0	0	0	0	0	0	0	0	0	0
Node1518	7	A	1	0	0	0	0	0	0	0	0	0	0	0	0	0	0	0	0	0	0	0
Node1518	8	R	0	0.99999	0	0	0	0	0	0	0	0	0	1e-05	0	0	0	0	0	0	0	0
Node1518	9	I	0	0	0	0	0	0	0	0	0	0.99991	0	0	0	0	0	0	0	0	0	9e-05
Node1518	10	Y	0	0	0	0	0	0	0	0	0	0	0	0	0	2e-05	0	0	0	0	0.99998	0
Node1518	11	M	0	0	0	0	0	0	0	0	0	0	0	0	1	0	0	0	0	0	0	0
Node1518	12	A	0.98567	0	0	0	0	0	0	0	0	0	0	0	0	0	0	0.01429	3e-05	0	0	0
Node1518	13	G	0	0	0	0	0	0	0	1	0	0	0	0	0	0	0	0	0	0	0	0
Node1518	14	E	0	0	0	0	0	0	1	0	0	0	0	0	0	0	0	0	0	0	0	0
Node1518	15	L	0	0	0	0	0	0	0	0	0	0	0.99999	0	1e-05	0	0	0	0	0	0	0
Node1518	16	T	0	0	0	0	0	0	0	0	0	0	0	0	0	0	0	0	1	0	0	0
Node1518	17	V	0	0	0	0	0	0	0	0	0	0.07235	8e-05	0	3e-05	0	0	0	1e-05	0	0	0.92754
Node1518	18	G	0	0	0	0	0	0	0	1	0	0	0	0	0	0	0	0	0	0	0	0
Node1518	19	I	0	0	0	0	0	0	0	0	0	1	0	0	0	0	0	0	0	0	0	0
Node1518	20	A	1	0	0	0	0	0	0	0	0	0	0	0	0	0	0	0	0	0	0	0
Node1518	21	Q	0	0	0	0	0	1	0	0	0	0	0	0	0	0	0	0	0	0	0	0
Node1518	22	N	0	0	1	0	0	0	0	0	0	0	0	0	0	0	0	0	0	0	0	0
Node1518	23	L	0	0	0	0	0	0	0	0	0	0	1	0	0	0	0	0	0	0	0	0
Node1518	24	E	0	0	0	1e-05	0	0	0.99999	0	0	0	0	0	0	0	0	0	0	0	0	0
Node1518	25	E	0	0	0	5e-05	0	2e-05	0.99993	0	0	0	0	0	0	0	0	0	0	0	0	0
Node1518	26	D	0	0	2e-05	0.99998	0	0	1e-05	0	0	0	0	0	0	0	0	0	0	0	0	0
Node1518	27	N	0	0	0.99999	1e-05	0	0	0	0	0	0	0	0	0	0	0	0	0	0	0	0
Node1518	28	V	0	0	0	0	0	0	0	0	0	2e-05	0	0	0	0	0	0	0	0	0	0.99997
Node1518	29	G	0	0	0	0	0	0	0	1	0	0	0	0	0	0	0	0	0	0	0	0
Node1518	30	A	0.99998	0	0	0	0	0	0	0	0	0	0	0	0	0	0	1e-05	0	0	0	1e-05
Node1518	31	V	0	0	0	0	0	0	0	0	0	2e-05	0	0	0	0	0	0	0	0	0	0.99998
Node1518	32	L	0	0	0	0	0	0	0	0	0	0	1	0	0	0	0	0	0	0	0	0
Node1518	33	M	0	0	0	0	0	0	0	0	0	0.00017	2e-05	0	0.99981	0	0	0	0	0	0	0
Node1518	34	G	0	0	0	0	0	0	0	1	0	0	0	0	0	0	0	0	0	0	0	0
Node1518	35	E	0	0	0	0.0023	0	4e-05	0.99764	0	0	0	0	0	0	0	0	0	0	0	0	0
Node1518	36	G	0	0	0	0	0	0	0	1	0	0	0	0	0	0	0	0	0	0	0	0
Node1518	37	R	0	0.99995	0	0	0	0	0	0	0	0	0	4e-05	0	0	0	0	0	0	0	0
Node1518	38	N	0.00086	0.00018	0.5043	0.05382	0	0.02572	0.04043	0.00776	0.00144	0	0	0.00228	0	0	1e-05	0.36203	0.00116	0	0	0
Node1518	39	I	0	0	0	0	0	0	0	0	0	0.99988	2e-05	0	0	0	0	0	0	0	0	0.0001
Node1518	40	Q	0	1e-05	0	0	0	0.99995	1e-05	0	1e-05	0	0	2e-05	0	0	0	0	0	0	0	0
Node1518	41	E	0	0	0	1e-05	0	0	0.99999	0	0	0	0	0	0	0	0	0	0	0	0	0
Node1518	42	G	0	0	0	0	0	0	0	1	0	0	0	0	0	0	0	0	0	0	0	0
Node1518	43	S	1e-05	0	0	0	0	0	0	0	0	0	0	0	0	0	0	0.99996	2e-05	0	0	0
Node1518	44	T	0.00038	0	7e-05	0	0	1e-05	0	0	0	0	0	0	0	0	0	0.39058	0.60892	0	0	1e-05
Node1518	45	V	0	0	0	0	0	0	0	0	0	2e-05	0	0	0	0	0	0	0	0	0	0.99997
Node1518	46	T	0	0	0	0	0	0	0	0	0	0	0	0	0	0	0	3e-05	0.99996	0	0	1e-05
Node1518	47	A	0.99958	0	0	0	1e-05	0	0	3e-05	0	0	0	0	0	0	0	0.00035	2e-05	0	0	1e-05
Node1518	48	T	0	0	0	0	0	0	0	0	0	0	0	0	0	0	0	0	1	0	0	0
Node1518	49	G	0.00172	0	0	0	0	0	0	0.99827	0	0	0	0	0	0	0	0	0	0	0	0
Node1518	50	R	0	0.58692	1e-05	0	0	0.00028	1e-05	0	1e-05	0	0	0.41275	0	0	0	1e-05	0	0	0	0
Node1518	51	I	0	0	0	0	0	0	0	0	0	0.99992	0	0	0	0	0	0	0	0	0	8e-05
Node1518	52	A	1	0	0	0	0	0	0	0	0	0	0	0	0	0	0	0	0	0	0	0
Node1518	53	Q	0	1e-05	0	0	0	0.99997	1e-05	0	1e-05	0	0	1e-05	0	0	0	0	0	0	0	0
Node1518	54	V	0	0	0	0	0	0	0	0	0	1e-05	0	0	0	0	0	0	0	0	0	0.99999
Node1518	55	G	0.00039	0	1e-05	1e-05	0	0	0	0.99881	0	0	0	0	0	0	0.00056	0.0002	0	0	0	0
Node1518	56	V	0	0	0	0	0	0	0	0	0	0	0	0	0	0	0	0	0	0	0	1
Node1518	57	G	0	0	0	0	0	0	0	1	0	0	0	0	0	0	0	0	0	0	0	0
Node1518	58	E	1e-05	0	1e-05	0.04216	0	7e-05	0.95774	0	0	0	0	1e-05	0	0	0	0	0	0	0	0
Node1518	59	A	0.99957	0	0	0	0	0	1e-05	2e-05	0	0	0	0	0	0	1e-05	0.00033	2e-05	0	0	3e-05
Node1518	60	L	0	0	0	0	0	0	0	0	0	0.00023	0.97677	0	0.02296	1e-05	0	0	0	0	0	2e-05
Node1518	61	I	0	0	0	0	0	0	0	0	0	0.99999	0	0	0	0	0	0	0	0	0	1e-05
Node1518	62	G	0	0	0	0	0	0	0	1	0	0	0	0	0	0	0	0	0	0	0	0
Node1518	63	R	0	1	0	0	0	0	0	0	0	0	0	0	0	0	0	0	0	0	0	0
Node1518	64	V	0	0	0	0	0	0	0	0	0	1e-05	0	0	0	0	0	0	0	0	0	0.99999
Node1518	65	V	0	0	0	0	0	0	0	0	0	0	0	0	0	0	0	0	0	0	0	1
Node1518	66	D	0	0	1e-05	0.99999	0	0	0	0	0	0	0	0	0	0	0	0	0	0	0	0
Node1518	67	A	0.99996	0	0	0	0	0	0	0	0	0	0	0	0	0	0	4e-05	0	0	0	0
Node1518	68	L	0	0	0	0	0	0	0	0	0	0	1	0	0	0	0	0	0	0	0	0
Node1518	69	G	0	0	0	0	0	0	0	1	0	0	0	0	0	0	0	0	0	0	0	0
Node1518	70	R	0	0.99995	0	0	0	0	0	0	0	0	0	4e-05	0	0	0	0	0	0	0	0
Node1518	71	R	0	0.99995	0	0	0	0	0	0	0	0	0	4e-05	0	0	0	0	0	0	0	0
Node1518	72	L	0	0	0	0	0	0	0	0	0	0	1	0	0	0	0	0	0	0	0	0
Node1518	73	I	0	0	0	0	0	0	0	0	0	0.99998	0	0	0	0	0	0	0	0	0	2e-05
Node1518	74	E	0	0	0	0	0	0	1	0	0	0	0	0	0	0	0	0	0	0	0	0
Node1518	75	S	4e-05	0	1e-05	0	0	0	0	0	0	0	0	0	0	0	0	0.99988	7e-05	0	0	0
Node1518	76	P	8e-05	0	0	0	0	0	0	0	0	0	0	0	0	0	0.99984	7e-05	0	0	0	0
Node1518	77	A	0.99999	0	0	0	0	0	0	0	0	0	0	0	0	0	0	0	0	0	0	0
Node1518	78	P	0	0	0	0	0	0	0	0	0	0	0	0	0	0	1	0	0	0	0	0
Node1518	79	H	0	0	1e-05	0	0	1e-05	0	0	0.9999	0	0	0	0	0	0	0	0	0	7e-05	0
Node1518	80	E	0	0	0	1e-05	0	1e-05	0.99998	0	0	0	0	0	0	0	0	0	0	0	0	0
Node1518	81	P	0	0	0	0	0	0	0	0	0	0	0	0	0	0	1	0	0	0	0	0
Node1518	82	M	0	0	0	0	0	0	0	0	0	0	1e-05	0	0.99999	0	0	0	0	0	0	0
Node1518	83	Q	0	0	0	0	0	1	0	0	0	0	0	0	0	0	0	0	0	0	0	0
Node1518	84	T	0	0	0	0	0	0	0	0	0	0	0	0	0	0	0	0	1	0	0	0
Node1518	85	G	0	0	0	0	0	0	0	1	0	0	0	0	0	0	0	0	0	0	0	0
Node1518	86	I	0	0	0	0	0	0	0	0	0	0.99998	0	0	0	0	0	0	0	0	0	2e-05
Node1518	87	T	0	0	0	0	0	0	0	0	0	0	0	0	0	0	0	0	1	0	0	0
Node1518	88	A	1	0	0	0	0	0	0	0	0	0	0	0	0	0	0	0	0	0	0	0
Node1518	89	I	0	0	0	0	0	0	0	0	0	0.99999	0	0	0	0	0	0	0	0	0	1e-05
Node1518	90	D	0	0	0	1	0	0	0	0	0	0	0	0	0	0	0	0	0	0	0	0
Node1518	91	S	0.01268	0	0	0	5e-05	0	0	1e-05	0	0	0	0	0	0	0	0.98705	0.00021	0	0	0
Node1518	92	M	0	0	0	0	0	0	0	0	0	0	0	0	1	0	0	0	0	0	0	0
Node1518	93	I	0	0	0	0	0	0	0	0	0	1	0	0	0	0	0	0	0	0	0	0
Node1518	94	P	0	0	0	0	0	0	0	0	0	0	0	0	0	0	1	0	0	0	0	0
Node1518	95	I	0	0	0	0	0	0	0	0	0	0.88476	2e-05	0	1e-05	0	0	0	0	0	0	0.11522
Node1518	96	G	0	0	0	0	0	0	0	1	0	0	0	0	0	0	0	0	0	0	0	0
Node1518	97	R	0	1	0	0	0	0	0	0	0	0	0	0	0	0	0	0	0	0	0	0
Node1518	98	G	0	0	0	0	0	0	0	1	0	0	0	0	0	0	0	0	0	0	0	0
Node1518	99	Q	0	0	0	0	0	1	0	0	0	0	0	0	0	0	0	0	0	0	0	0
Node1518	100	R	0	1	0	0	0	0	0	0	0	0	0	0	0	0	0	0	0	0	0	0
Node1518	101	E	0	0	0	0	0	0	1	0	0	0	0	0	0	0	0	0	0	0	0	0
Node1518	102	L	0	0	0	0	0	0	0	0	0	0	1	0	0	0	0	0	0	0	0	0
Node1518	103	I	0	0	0	0	0	0	0	0	0	1	0	0	0	0	0	0	0	0	0	0
Node1518	104	I	0	0	0	0	0	0	0	0	0	1	0	0	0	0	0	0	0	0	0	0
Node1518	105	G	0	0	0	0	0	0	0	1	0	0	0	0	0	0	0	0	0	0	0	0
Node1518	106	D	0	0	0	1	0	0	0	0	0	0	0	0	0	0	0	0	0	0	0	0
Node1518	107	R	0	1	0	0	0	0	0	0	0	0	0	0	0	0	0	0	0	0	0	0
Node1518	108	Q	0	0	0	0	0	1	0	0	0	0	0	0	0	0	0	0	0	0	0	0
Node1518	109	T	0	0	0	0	0	0	0	0	0	0	0	0	0	0	0	0	1	0	0	0
Node1518	110	G	0	0	0	0	0	0	0	1	0	0	0	0	0	0	0	0	0	0	0	0
Node1518	111	K	0	0	0	0	0	0	0	0	0	0	0	1	0	0	0	0	0	0	0	0
Node1518	112	T	0	0	0	0	0	0	0	0	0	0	0	0	0	0	0	0	1	0	0	0
Node1518	113	A	0.98604	0	0	0	0	0	0	0	0	0	0	0	0	0	0	0.01392	2e-05	0	0	0
Node1518	114	I	0	0	0	0	0	0	0	0	0	0.9998	1e-05	0	0	0	0	0	0	0	0	0.00018
Node1518	115	A	1	0	0	0	0	0	0	0	0	0	0	0	0	0	0	0	0	0	0	0
Node1518	116	I	0	0	0	0	0	0	0	0	0	0.99999	0	0	0	0	0	0	0	0	0	1e-05
Node1518	117	D	0	0	0	1	0	0	0	0	0	0	0	0	0	0	0	0	0	0	0	0
Node1518	118	T	0	0	0	0	0	0	0	0	0	0	0	0	0	0	0	0	1	0	0	0
Node1518	119	I	0	0	0	0	0	0	0	0	0	1	0	0	0	0	0	0	0	0	0	0
Node1518	120	D	0	0	2e-05	0.99998	0	0	0	0	0	0	0	0	0	0	0	0	0	0	0	0
Node1518	121	V	0	0	0	0	0	0	0	0	0	0	0	0	0	0	0	0	0	0	0	1
Node1518	122	V	0	0	0	0	0	0	0	0	0	0.01248	1e-05	0	0	0	0	0	0	0	0	0.98751
Node1518	123	C	0	0	0	0	1	0	0	0	0	0	0	0	0	0	0	0	0	0	0	0
Node1518	124	V	0	0	0	0	0	0	0	0	0	2e-05	0	0	0	0	0	0	0	0	0	0.99998
Node1518	125	Y	0	0	0	0	0	0	0	0	0	0	0	0	0	0	0	0	0	0	1	0
Node1518	126	V	0	0	0	0	0	0	0	0	0	2e-05	0	0	0	0	0	0	0	0	0	0.99997
Node1518	127	A	1	0	0	0	0	0	0	0	0	0	0	0	0	0	0	0	0	0	0	0
Node1518	128	I	0	0	0	0	0	0	0	0	0	0.96579	0	0	0	0	0	0	0	0	0	0.0342
Node1518	129	G	0	0	0	0	0	0	0	1	0	0	0	0	0	0	0	0	0	0	0	0
Node1518	130	Q	0	0	0	0	0	1	0	0	0	0	0	0	0	0	0	0	0	0	0	0
Node1518	131	K	0	0	0	0	0	0	0	0	0	0	0	1	0	0	0	0	0	0	0	0
Node1518	132	A	1	0	0	0	0	0	0	0	0	0	0	0	0	0	0	0	0	0	0	0
Node1518	133	S	0	0	0	0	0	0	0	0	0	0	0	0	0	0	0	1	0	0	0	0
Node1518	134	T	0	0	0	0	0	0	0	0	0	0	0	0	0	0	0	0	1	0	0	0
Node1518	135	V	0	0	0	0	0	0	0	0	0	0	0	0	0	0	0	0	0	0	0	1
Node1518	136	A	1	0	0	0	0	0	0	0	0	0	0	0	0	0	0	0	0	0	0	0
Node1518	137	N	0	0	1	0	0	0	0	0	0	0	0	0	0	0	0	0	0	0	0	0
Node1518	138	V	0	0	0	0	0	0	0	0	0	1e-05	0	0	0	0	0	0	0	0	0	0.99999
Node1518	139	V	0	0	0	0	0	0	0	0	0	1e-05	0	0	0	0	0	0	0	0	0	0.99999
Node1518	140	Q	0	0	0	0	0	0.99998	1e-05	0	0	0	0	0	0	0	0	0	0	0	0	0
Node1518	141	T	0	0	0	0	0	0	0	0	0	0	0	0	0	0	0	0	0.99999	0	0	0
Node1518	142	L	0	0	0	0	0	0	0	0	0	0	1	0	0	0	0	0	0	0	0	0
Node1518	143	Q	0	0	0	0	0	0.99998	1e-05	0	0	0	0	0	0	0	0	0	0	0	0	0
Node1518	144	E	1e-05	0	1e-05	0.03028	0	0.00023	0.96944	0	0	0	0	2e-05	0	0	0	0	0	0	0	0
Node1518	145	D	6e-05	0	8e-05	0.92151	0	1e-05	0.07832	0	0	0	0	0	0	0	0	2e-05	0	0	0	0
Node1518	146	Y	0	0	0	0	0	0	0	0	0	0	0	0	0	0	0	0	0	0	1	0
Node1518	147	T	0	0	0	0	0	0	0	0	0	0	0	0	0	0	0	0	1	0	0	0
Node1518	148	V	0	0	0	0	0	0	0	0	0	0.03163	1e-05	0	1e-05	0	0	0	1e-05	0	0	0.96833
Node1518	149	V	0	0	0	0	0	0	0	0	0	1e-05	0	0	0	0	0	0	0	0	0	0.99999
Node1518	150	V	0	0	0	0	0	0	0	0	0	2e-05	0	0	0	0	0	0	0	0	0	0.99998
Node1518	151	A	0.99996	0	0	0	0	0	0	0	0	0	0	0	0	0	0	3e-05	0	0	0	0
Node1518	152	A	1	0	0	0	0	0	0	0	0	0	0	0	0	0	0	0	0	0	0	0
Node1518	153	N	0	0	0.99703	0	0	0	0	0	0	0	0	0	0	0	0	0.00296	1e-05	0	0	0
Node1518	154	A	1	0	0	0	0	0	0	0	0	0	0	0	0	0	0	0	0	0	0	0
Node1518	155	S	0	0	1e-05	0	0	0	0	0	0	0	0	0	0	0	0	0.99999	0	0	0	0
Node1518	156	D	0	0	1e-05	0.97941	0	0	0.02058	0	0	0	0	0	0	0	0	0	0	0	0	0
Node1518	157	P	2e-05	0	0	0	0	0	0	0	0	0	0	0	0	0	0.99998	0	0	0	0	0
Node1518	158	A	1	0	0	0	0	0	0	0	0	0	0	0	0	0	0	0	0	0	0	0
Node1518	159	T	0	0	0	0	0	0	0	0	0	0	0	0	0	0	0	0	1	0	0	0
Node1518	160	L	0	0	0	0	0	0	0	0	0	1e-05	0.99979	0	0.00019	1e-05	0	0	0	0	0	0
Node1518	161	Q	0	0	0	0	0	1	0	0	0	0	0	0	0	0	0	0	0	0	0	0
Node1518	162	F	0	0	0	0	0	0	0	0	0	0	0	0	0	0.9921	0	0	0	0	0.0079	0
Node1518	163	L	0	0	0	0	0	0	0	0	0	2e-05	0.99996	0	2e-05	0	0	0	0	0	0	0
Node1518	164	A	1	0	0	0	0	0	0	0	0	0	0	0	0	0	0	0	0	0	0	0
Node1518	165	P	0	0	0	0	0	0	0	0	0	0	0	0	0	0	1	0	0	0	0	0
Node1518	166	Y	0	0	0	0	0	0	0	0	0	0	0	0	0	0	0	0	0	0	1	0
Node1518	167	T	0	0	0	0	0	0	0	0	0	0	0	0	0	0	0	4e-05	0.99995	0	0	0
Node1518	168	G	0	0	0	0	0	0	0	1	0	0	0	0	0	0	0	0	0	0	0	0
Node1518	169	A	1	0	0	0	0	0	0	0	0	0	0	0	0	0	0	0	0	0	0	0
Node1518	170	T	2e-05	0	0	0	0	0	0	0	0	0	0	0	0	0	0	0.02221	0.97776	0	0	0
Node1518	171	I	0	0	0	0	0	0	0	0	0	0.9849	0.01383	0	0.0002	0	0	0	0	0	0	0.00106
Node1518	172	A	1	0	0	0	0	0	0	0	0	0	0	0	0	0	0	0	0	0	0	0
Node1518	173	E	0	0	0	0	0	0	1	0	0	0	0	0	0	0	0	0	0	0	0	0
Node1518	174	Y	0	0	0	0	0	0	0	0	0	0	0	0	0	0	0	0	0	0	1	0
Node1518	175	F	0	0	0	0	0	0	0	0	0	0	0	0	0	0.99998	0	0	0	0	2e-05	0
Node1518	176	M	0	0	0	0	0	0	0	0	0	0	0	0	1	0	0	0	0	0	0	0
Node1518	177	Y	0	0	0	0	0	0	0	0	0	0	0	0	0	2e-05	0	0	0	0	0.99998	0
Node1518	178	A	1	0	0	0	0	0	0	0	0	0	0	0	0	0	0	0	0	0	0	0
Node1518	179	T	0	0	0	0	0	0	0	0	0	0	0	0	0	0	0	0	1	0	0	0
Node1518	180	L	0	0	0	0	0	0	0	0	0	0	1	0	0	0	0	0	0	0	0	0
Node1518	181	V	0	0	0	0	0	0	0	0	0	0.04556	0	0	0	0	0	0	0	0	0	0.95443
Node1518	182	I	0	0	0	0	0	0	0	0	0	0.99998	0	0	0	0	0	0	0	0	0	2e-05
Node1518	183	Y	0	0	0	0	0	0	0	0	0	0	0	0	0	0	0	0	0	0	1	0
Node1518	184	D	0	0	0	1	0	0	0	0	0	0	0	0	0	0	0	0	0	0	0	0
Node1518	185	D	0	0	0	1	0	0	0	0	0	0	0	0	0	0	0	0	0	0	0	0
Node1518	186	L	0	0	0	0	0	0	0	0	0	0	1	0	0	0	0	0	0	0	0	0
Node1518	187	S	0	0	0	0	0	0	0	0	0	0	0	0	0	0	0	1	0	0	0	0
Node1518	188	K	0	0	0	0	0	0	0	0	0	0	0	1	0	0	0	0	0	0	0	0
Node1518	189	Q	0	0	0	0	0	1	0	0	0	0	0	0	0	0	0	0	0	0	0	0
Node1518	190	A	1	0	0	0	0	0	0	0	0	0	0	0	0	0	0	0	0	0	0	0
Node1518	191	Q	0	0	0	0	0	1	0	0	0	0	0	0	0	0	0	0	0	0	0	0
Node1518	192	A	1	0	0	0	0	0	0	0	0	0	0	0	0	0	0	0	0	0	0	0
Node1518	193	Y	0	0	0	0	0	0	0	0	0	0	0	0	0	0	0	0	0	0	1	0
Node1518	194	R	0	1	0	0	0	0	0	0	0	0	0	0	0	0	0	0	0	0	0	0
Node1518	195	Q	0	0	0	0	0	1	0	0	0	0	0	0	0	0	0	0	0	0	0	0
Node1518	196	M	0	0	0	0	0	0	0	0	0	0	0	0	1	0	0	0	0	0	0	0
Node1518	197	S	0	0	0	0	0	0	0	0	0	0	0	0	0	0	0	1	0	0	0	0
Node1518	198	L	0	0	0	0	0	0	0	0	0	0	1	0	0	0	0	0	0	0	0	0
Node1518	199	L	0	0	0	0	0	0	0	0	0	0	1	0	0	0	0	0	0	0	0	0
Node1518	200	L	0	0	0	0	0	0	0	0	0	0	1	0	0	0	0	0	0	0	0	0
Node1518	201	R	0	1	0	0	0	0	0	0	0	0	0	0	0	0	0	0	0	0	0	0
Node1518	202	R	0	1	0	0	0	0	0	0	0	0	0	0	0	0	0	0	0	0	0	0
Node1518	203	P	0	0	0	0	0	0	0	0	0	0	0	0	0	0	1	0	0	0	0	0
Node1518	204	P	0	0	0	0	0	0	0	0	0	0	0	0	0	0	1	0	0	0	0	0
Node1518	205	G	0	0	0	0	0	0	0	1	0	0	0	0	0	0	0	0	0	0	0	0
Node1518	206	R	0	1	0	0	0	0	0	0	0	0	0	0	0	0	0	0	0	0	0	0
Node1518	207	E	0	0	0	0	0	0	1	0	0	0	0	0	0	0	0	0	0	0	0	0
Node1518	208	A	1	0	0	0	0	0	0	0	0	0	0	0	0	0	0	0	0	0	0	0
Node1518	209	Y	0	0	0	0	0	0	0	0	0	0	0	0	0	0	0	0	0	0	1	0
Node1518	210	P	0	0	0	0	0	0	0	0	0	0	0	0	0	0	1	0	0	0	0	0
Node1518	211	G	0	0	0	0	0	0	0	1	0	0	0	0	0	0	0	0	0	0	0	0
Node1518	212	D	0	0	0	1	0	0	0	0	0	0	0	0	0	0	0	0	0	0	0	0
Node1518	213	V	0	0	0	0	0	0	0	0	0	0	0	0	0	0	0	0	0	0	0	1
Node1518	214	F	0	0	0	0	0	0	0	0	0	0	0	0	0	1	0	0	0	0	0	0
Node1518	215	Y	0	0	0	0	0	0	0	0	0	0	0	0	0	0	0	0	0	0	1	0
Node1518	216	I	0	0	0	0	0	0	0	0	0	0.99999	0	0	0	0	0	0	0	0	0	1e-05
Node1518	217	H	0	0	0	0	0	0	0	0	1	0	0	0	0	0	0	0	0	0	0	0
Node1518	218	S	0	0	0	0	0	0	0	0	0	0	0	0	0	0	0	1	0	0	0	0
Node1518	219	R	0	0.99999	0	0	0	0	0	0	0	0	0	1e-05	0	0	0	0	0	0	0	0
Node1518	220	L	0	0	0	0	0	0	0	0	0	0	1	0	0	0	0	0	0	0	0	0
Node1518	221	L	0	0	0	0	0	0	0	0	0	0	1	0	0	0	0	0	0	0	0	0
Node1518	222	E	0	0	0	0	0	0	1	0	0	0	0	0	0	0	0	0	0	0	0	0
Node1518	223	R	0	1	0	0	0	0	0	0	0	0	0	0	0	0	0	0	0	0	0	0
Node1518	224	A	0.99999	0	0	0	0	0	0	0	0	0	0	0	0	0	0	1e-05	0	0	0	0
Node1518	225	A	1	0	0	0	0	0	0	0	0	0	0	0	0	0	0	0	0	0	0	0
Node1518	226	K	0	0	0	0	0	0	0	0	0	0	0	1	0	0	0	0	0	0	0	0
Node1518	227	L	0	0	0	0	0	0	0	0	0	0	1	0	0	0	0	0	0	0	0	0
Node1518	228	S	4e-05	0	7e-05	0	0	0	0	0	0	0	0	0	0	0	0	0.9998	8e-05	0	0	0
Node1518	229	K	2e-05	7e-05	0	0	0	1e-05	1e-05	1e-05	0	0	0	0.99987	0	0	0	0	0	0	0	0
Node1518	230	G	0	0	0	0	0	0	0	1	0	0	0	0	0	0	0	0	0	0	0	0
Node1518	231	S	0	0	0	0	0	0	0	0	0	0	0	0	0	0	0	1	0	0	0	0
Node1518	232	M	0	0	0	0	0	0	0	0	0	0	0	0	1	0	0	0	0	0	0	0
Node1518	233	T	0	0	0	0	0	0	0	0	0	0	0	0	0	0	0	0	1	0	0	0
Node1518	234	A	1	0	0	0	0	0	0	0	0	0	0	0	0	0	0	0	0	0	0	0
Node1518	235	L	0	0	0	0	0	0	0	0	0	0	1	0	0	0	0	0	0	0	0	0
Node1518	236	P	0	0	0	0	0	0	0	0	0	0	0	0	0	0	1	0	0	0	0	0
Node1518	237	I	0	0	0	0	0	0	0	0	0	1	0	0	0	0	0	0	0	0	0	0
Node1518	238	I	0	0	0	0	0	0	0	0	0	1	0	0	0	0	0	0	0	0	0	0
Node1518	239	E	0	0	0	0	0	0	1	0	0	0	0	0	0	0	0	0	0	0	0	0
Node1518	240	T	0	0	0	0	0	0	0	0	0	0	0	0	0	0	0	0	1	0	0	0
Node1518	241	Q	0	0	0	0	0	1	0	0	0	0	0	0	0	0	0	0	0	0	0	0
Node1518	242	A	1	0	0	0	0	0	0	0	0	0	0	0	0	0	0	0	0	0	0	0
Node1518	243	G	0	0	0	0	0	0	0	1	0	0	0	0	0	0	0	0	0	0	0	0
Node1518	244	D	0	0	0	1	0	0	0	0	0	0	0	0	0	0	0	0	0	0	0	0
Node1518	245	V	0	0	0	0	0	0	0	0	0	1e-05	0	0	0	0	0	0	0	0	0	0.99999
Node1518	246	S	0	0	0	0	0	0	0	0	0	0	0	0	0	0	0	1	0	0	0	0
Node1518	247	A	1	0	0	0	0	0	0	0	0	0	0	0	0	0	0	0	0	0	0	0
Node1518	248	Y	0	0	0	0	0	0	0	0	0	0	0	0	0	0	0	0	0	0	1	0
Node1518	249	I	0	0	0	0	0	0	0	0	0	1	0	0	0	0	0	0	0	0	0	0
Node1518	250	P	0	0	0	0	0	0	0	0	0	0	0	0	0	0	1	0	0	0	0	0
Node1518	251	T	0	0	0	0	0	0	0	0	0	0	0	0	0	0	0	0	1	0	0	0
Node1518	252	N	0	0	1	0	0	0	0	0	0	0	0	0	0	0	0	0	0	0	0	0
Node1518	253	V	0	0	0	0	0	0	0	0	0	0	0	0	0	0	0	0	0	0	0	1
Node1518	254	I	0	0	0	0	0	0	0	0	0	1	0	0	0	0	0	0	0	0	0	0
Node1518	255	S	0	0	0	0	0	0	0	0	0	0	0	0	0	0	0	0.99999	0	0	0	0
Node1518	256	I	0	0	0	0	0	0	0	0	0	1	0	0	0	0	0	0	0	0	0	0
Node1518	257	T	0	0	0	0	0	0	0	0	0	0	0	0	0	0	0	0	1	0	0	0
Node1518	258	D	0	0	0	1	0	0	0	0	0	0	0	0	0	0	0	0	0	0	0	0
Node1518	259	G	0	0	0	0	0	0	0	1	0	0	0	0	0	0	0	0	0	0	0	0
Node1518	260	Q	0	0	0	0	0	1	0	0	0	0	0	0	0	0	0	0	0	0	0	0
Node1518	261	I	0	0	0	0	0	0	0	0	0	0.99999	0	0	0	0	0	0	0	0	0	1e-05
Node1518	262	F	0	0	0	0	0	0	0	0	0	0	0	0	0	1	0	0	0	0	0	0
Node1518	263	L	0	0	0	0	0	0	0	0	0	0	1	0	0	0	0	0	0	0	0	0
Node1518	264	S	0	0	0	0	0	0	0	0	0	0	0	0	0	0	0	1	0	0	0	0
Node1518	265	S	8e-05	0	0	0	0	0	0	0	0	0	0	0	0	0	0	0.99991	0	0	0	0
Node1518	266	D	0	0	2e-05	0.99996	0	0	2e-05	0	0	0	0	0	0	0	0	0	0	0	0	0
Node1518	267	L	0	0	0	0	0	0	0	0	0	0	1	0	0	0	0	0	0	0	0	0
Node1518	268	F	0	0	0	0	0	0	0	0	0	0	0	0	0	1	0	0	0	0	0	0
Node1518	269	N	0	0	0.99999	0	0	0	0	0	0	0	0	0	0	0	0	0	0	0	0	0
Node1518	270	S	0.00192	0	0	0	0	0	0	0	0	0	0	0	0	0	0	0.99804	3e-05	0	0	0
Node1518	271	G	0	0	0	0	0	0	0	1	0	0	0	0	0	0	0	0	0	0	0	0
Node1518	272	I	0	0	0	0	0	0	0	0	0	0.94141	2e-05	0	0	0	0	0	0	0	0	0.05857
Node1518	273	R	0	1	0	0	0	0	0	0	0	0	0	0	0	0	0	0	0	0	0	0
Node1518	274	P	0	0	0	0	0	0	0	0	0	0	0	0	0	0	1	0	0	0	0	0
Node1518	275	A	1	0	0	0	0	0	0	0	0	0	0	0	0	0	0	0	0	0	0	0
Node1518	276	V	0	0	0	0	0	0	0	0	0	0.01703	0	0	0	0	0	0	0	0	0	0.98297
Node1518	277	N	0	0	0.99999	1e-05	0	0	0	0	0	0	0	0	0	0	0	0	0	0	0	0
Node1518	278	P	0	0	0	0	0	0	0	0	0	0	0	0	0	0	1	0	0	0	0	0
Node1518	279	G	0	0	0	0	0	0	0	1	0	0	0	0	0	0	0	0	0	0	0	0
Node1518	280	I	0	0	0	0	0	0	0	0	0	0.9999	1e-05	0	0	0	0	0	0	0	0	9e-05
Node1518	281	S	0	0	0	0	0	0	0	0	0	0	0	0	0	0	0	1	0	0	0	0
Node1518	282	V	0	0	0	0	0	0	0	0	0	0	0	0	0	0	0	0	0	0	0	1
Node1518	283	S	0	0	0	0	0	0	0	0	0	0	0	0	0	0	0	1	0	0	0	0
Node1518	284	R	0	1	0	0	0	0	0	0	0	0	0	0	0	0	0	0	0	0	0	0
Node1518	285	V	0	0	0	0	0	0	0	0	0	0	0	0	0	0	0	0	0	0	0	1
Node1518	286	Q	0	0	0	0	0	1	0	0	0	0	0	0	0	0	0	0	0	0	0	0
Node1518	287	T	0	0	0	0	0	0	0	0	0	0	0	0	0	0	0	1e-05	0.99999	0	0	0
Node1518	288	K	0	2e-05	0	0	0	0	0	0	0	0	0	0.99998	0	0	0	0	0	0	0	0
Node1518	289	A	0.99999	0	0	0	0	0	0	0	0	0	0	0	0	0	0	1e-05	0	0	0	0
Node1518	290	M	0	0	0	0	0	0	0	0	0	0	0	0	1	0	0	0	0	0	0	0
Node1518	291	K	0	0	0	0	0	0	0	0	0	0	0	1	0	0	0	0	0	0	0	0
Node1518	292	K	0	3e-05	0	0	0	0	0	0	0	0	0	0.99997	0	0	0	0	0	0	0	0
Node1518	293	V	0	0	0	0	0	0	0	0	0	1e-05	0	0	0	0	0	0	0	0	0	0.99998
Node1518	294	A	1	0	0	0	0	0	0	0	0	0	0	0	0	0	0	0	0	0	0	0
Node1518	295	G	0	0	0	0	0	0	0	1	0	0	0	0	0	0	0	0	0	0	0	0
Node1518	296	K	0	3e-05	0	0	0	0	0	0	0	0	0	0.99997	0	0	0	0	0	0	0	0
Node1518	297	I	0	0	0	0	0	0	0	0	0	0.99821	0.00172	0	2e-05	0	0	0	0	0	0	5e-05
Node1518	298	K	0	0	0	0	0	0	0	0	0	0	0	1	0	0	0	0	0	0	0	0
Node1518	299	L	0	0	0	0	0	0	0	0	0	0	1	0	0	0	0	0	0	0	0	0
Node1518	300	E	0	0	0	1e-05	0	0	0.99999	0	0	0	0	0	0	0	0	0	0	0	0	0
Node1518	301	L	0	0	0	0	0	0	0	0	0	0	1	0	0	0	0	0	0	0	0	0
Node1518	302	A	1	0	0	0	0	0	0	0	0	0	0	0	0	0	0	0	0	0	0	0
Node1518	303	Q	0	0	0	0	0	1	0	0	0	0	0	0	0	0	0	0	0	0	0	0
Node1518	304	F	0	0	0	0	0	0	0	0	0	0	0	0	0	1	0	0	0	0	0	0
Node1518	305	D	0	0	0	0.99999	0	0	0	0	0	0	0	0	0	0	0	0	0	0	0	0
Node1518	306	D	0	0	0	0.99493	0	0	0.00507	0	0	0	0	0	0	0	0	0	0	0	0	0
Node1518	307	L	0	0	0	0	0	0	0	0	0	0	1	0	0	0	0	0	0	0	0	0
Node1518	308	Q	0	0	0	0	0	1	0	0	0	0	0	0	0	0	0	0	0	0	0	0
Node1518	309	A	1	0	0	0	0	0	0	0	0	0	0	0	0	0	0	0	0	0	0	0
Node1518	310	F	0	0	0	0	0	0	0	0	0	0	0	0	0	1	0	0	0	0	0	0
Node1518	311	A	1	0	0	0	0	0	0	0	0	0	0	0	0	0	0	0	0	0	0	0
Node1518	312	Q	0	0	0	0	0	1	0	0	0	0	0	0	0	0	0	0	0	0	0	0
Node1518	313	F	0	0	0	0	0	0	0	0	0	0	0	0	0	1	0	0	0	0	0	0
Node1518	314	A	1	0	0	0	0	0	0	0	0	0	0	0	0	0	0	0	0	0	0	0
Node1518	315	L	0	0	0	0	0	0	0	0	0	0	1	0	0	0	0	0	0	0	0	0
Node1518	316	D	0	0	0	1	0	0	0	0	0	0	0	0	0	0	0	0	0	0	0	0
Node1518	317	K	0	2e-05	0	0	0	0	0	0	0	0	0	0.99998	0	0	0	0	0	0	0	0
Node1518	318	A	0.96248	1e-05	0	0	2e-05	3e-05	3e-05	4e-05	0	0	0	1e-05	4e-05	0	3e-05	0.0044	0.03224	0	0	0.00066
Node1518	319	T	0	0	0	0	0	0	0	0	0	0	0	0	0	0	0	0	1	0	0	0
Node1518	320	Q	0	0	0	0	0	1	0	0	0	0	0	0	0	0	0	0	0	0	0	0
Node1518	321	D	0	0	0	0.99998	0	0	2e-05	0	0	0	0	0	0	0	0	0	0	0	0	0
Node1518	322	Q	0	0	0	0	0	1	0	0	0	0	0	0	0	0	0	0	0	0	0	0
Node1518	323	L	0	0	0	0	0	0	0	0	0	0	1	0	0	0	0	0	0	0	0	0
Node1518	324	A	0.9999	0	0	0	0	0	0	0	0	0	0	0	0	0	0	8e-05	1e-05	0	0	1e-05
Node1518	325	R	0	1	0	0	0	0	0	0	0	0	0	0	0	0	0	0	0	0	0	0
Node1518	326	G	0	0	0	0	0	0	0	1	0	0	0	0	0	0	0	0	0	0	0	0
Node1518	327	Q	0.00559	0.00016	1e-05	0	0	0.98897	0.00106	0	7e-05	0	4e-05	0.00027	0.00012	0	0	2e-05	0.0003	0	0	0.00338
Node1518	328	R	0	0.99999	0	0	0	0	0	0	0	0	0	1e-05	0	0	0	0	0	0	0	0
Node1518	329	L	0	0	0	0	0	0	0	0	0	0	1	0	0	0	0	0	0	0	0	0
Node1518	330	R	0	1	0	0	0	0	0	0	0	0	0	0	0	0	0	0	0	0	0	0
Node1518	331	E	0	0	0	0	0	0	1	0	0	0	0	0	0	0	0	0	0	0	0	0
Node1518	332	L	0	0	0	0	0	0	0	0	0	0	1	0	0	0	0	0	0	0	0	0
Node1518	333	L	0	0	0	0	0	0	0	0	0	0	1	0	0	0	0	0	0	0	0	0
Node1518	334	K	0	0	0	0	0	0	0	0	0	0	0	1	0	0	0	0	0	0	0	0
Node1518	335	Q	0	0	0	0	0	1	0	0	0	0	0	0	0	0	0	0	0	0	0	0
Node1518	336	P	1e-05	0	0	0	0	0	0	0	0	0	0	0	0	0	0.99998	1e-05	0	0	0	0
Node1518	337	Q	0	0	0	0	0	1	0	0	0	0	0	0	0	0	0	0	0	0	0	0
Node1518	338	D	0	0	0.00031	0.9983	0	0	6e-05	0	0	0	0	0	0	0	0	0.00131	1e-05	0	0	0
Node1518	339	P	0	0	0	0	0	0	0	0	0	0	0	0	0	0	1	0	0	0	0	0
Node1518	340	L	0	0	0	0	0	0	0	0	0	1e-05	0.99998	0	1e-05	0	0	0	0	0	0	0
Node1518	341	S	0.00021	0	0	0	0	0	0	0	0	0	0	0	0	0	0	0.99978	2e-05	0	0	0
Node1518	342	V	0	0	0	0	0	0	0	0	0	0	0	0	0	0	0	0	0	0	0	1
Node1518	343	A	0.99991	0	0	0	0	0	0	1e-05	0	0	0	0	0	0	0	6e-05	1e-05	0	0	1e-05
Node1518	344	I	1e-05	0	0	0	0	0	0	0	0	0.67918	0.0729	0	0.00092	5e-05	0	0	3e-05	0	0	0.2469
Node1518	345	L	0	0	0	0	0	0	0	0	0	0	0.99999	0	1e-05	0	0	0	0	0	0	0
Node1518	346	Y	0	0	0	0	0	0	0	0	0	0	0	0	0	2e-05	0	0	0	0	0.99998	0
Node1518	347	A	0.99991	0	0	0	0	0	0	1e-05	0	0	0	0	0	0	0	6e-05	1e-05	0	0	1e-05
Node1518	348	G	0	0	0	0	0	0	0	1	0	0	0	0	0	0	0	0	0	0	0	0
Node1518	349	I	0	0	0	0	0	0	0	0	0	0.9999	1e-05	0	0	0	0	0	0	0	0	9e-05
Node1518	350	N	0	0	0.99997	1e-05	0	0	0	0	0	0	0	0	0	0	0	1e-05	0	0	0	0
Node1517	1	Q	0	0	0	0	0	1	0	0	0	0	0	0	0	0	0	0	0	0	0	0
Node1517	2	V	0	0	0	0	0	0	0	0	0	8e-05	0	0	0	0	0	0	0	0	0	0.99992
Node1517	3	G	0	0	0	0	0	0	0	1	0	0	0	0	0	0	0	0	0	0	0	0
Node1517	4	D	0	0	0	1	0	0	0	0	0	0	0	0	0	0	0	0	0	0	0	0
Node1517	5	G	0	0	0	0	0	0	0	1	0	0	0	0	0	0	0	0	0	0	0	0
Node1517	6	I	0	0	0	0	0	0	0	0	0	1	0	0	0	0	0	0	0	0	0	0
Node1517	7	A	1	0	0	0	0	0	0	0	0	0	0	0	0	0	0	0	0	0	0	0
Node1517	8	R	0	1	0	0	0	0	0	0	0	0	0	0	0	0	0	0	0	0	0	0
Node1517	9	I	0	0	0	0	0	0	0	0	0	0.99923	0	0	0	0	0	0	0	0	0	0.00077
Node1517	10	Y	0	0	0	0	0	0	0	0	0	0	0	0	0	1e-05	0	0	0	0	0.99999	0
Node1517	11	M	0	0	0	0	0	0	0	0	0	0	0	0	1	0	0	0	0	0	0	0
Node1517	12	A	0.99998	0	0	0	0	0	0	0	0	0	0	0	0	0	0	2e-05	0	0	0	0
Node1517	13	G	2e-05	0	0	0	0	0	0	0.99958	0	0	0	0	0	0	0	0.00039	0	0	0	0
Node1517	14	E	0	0	0	0	0	0	1	0	0	0	0	0	0	0	0	0	0	0	0	0
Node1517	15	L	0	0	0	0	0	0	0	0	0	0	1	0	0	0	0	0	0	0	0	0
Node1517	16	T	0	0	0	0	0	0	0	0	0	0	0	0	0	0	0	0	1	0	0	0
Node1517	17	V	0	0	0	0	0	0	0	0	0	0.03024	0	0	0	0	0	0	0	0	0	0.96975
Node1517	18	G	0	0	0	0	0	0	0	1	0	0	0	0	0	0	0	0	0	0	0	0
Node1517	19	I	0	0	0	0	0	0	0	0	0	0.99986	4e-05	0	0	0	0	0	0	0	0	0.0001
Node1517	20	A	1	0	0	0	0	0	0	0	0	0	0	0	0	0	0	0	0	0	0	0
Node1517	21	Q	0	1e-05	0	0	0	0.9927	0	0	3e-05	0	0.00721	0	4e-05	0	0	0	0	0	0	0
Node1517	22	N	0	0	1	0	0	0	0	0	0	0	0	0	0	0	0	0	0	0	0	0
Node1517	23	L	0	0	0	0	0	0	0	0	0	0	1	0	0	0	0	0	0	0	0	0
Node1517	24	E	0	0	0	0	0	0	1	0	0	0	0	0	0	0	0	0	0	0	0	0
Node1517	25	E	0	0	0	2e-05	0	1e-05	0.99998	0	0	0	0	0	0	0	0	0	0	0	0	0
Node1517	26	D	0	0	0	0.99999	0	0	0	0	0	0	0	0	0	0	0	0	0	0	0	0
Node1517	27	N	0	0	1	0	0	0	0	0	0	0	0	0	0	0	0	0	0	0	0	0
Node1517	28	V	0	0	0	0	0	0	0	0	0	1e-05	0	0	0	0	0	0	0	0	0	0.99999
Node1517	29	G	0	0	0	0	0	0	0	1	0	0	0	0	0	0	0	0	0	0	0	0
Node1517	30	A	0.99999	0	0	0	0	0	0	0	0	0	0	0	0	0	0	0	0	0	0	0
Node1517	31	V	0	0	0	0	0	0	0	0	0	1e-05	0	0	0	0	0	0	0	0	0	0.99999
Node1517	32	L	0	0	0	0	0	0	0	0	0	0	1	0	0	0	0	0	0	0	0	0
Node1517	33	M	0	0	0	0	0	0	0	0	0	0.02938	0.00012	0	0.9705	0	0	0	0	0	0	0
Node1517	34	G	0	0	0	0	0	0	0	1	0	0	0	0	0	0	0	0	0	0	0	0
Node1517	35	E	0	0	1e-05	0.04449	0	3e-05	0.95546	0	0	0	0	0	0	0	0	0	0	0	0	0
Node1517	36	G	0	0	0	0	0	0	0	1	0	0	0	0	0	0	0	0	0	0	0	0
Node1517	37	R	0	0.99971	0	0	0	1e-05	0	0	0.00025	0	0	3e-05	0	0	0	0	0	0	0	0
Node1517	38	E	0.00033	0.0001	0.01399	0.00871	0	0.187	0.77841	0.00044	0.00054	0	0	0.00172	0	0	1e-05	0.00864	0.00012	0	0	0
Node1517	39	I	0	0	0	0	0	0	0	0	0	0.99996	1e-05	0	0	0	0	0	0	0	0	4e-05
Node1517	40	Q	0	0	0	0	0	0.99998	0	0	0	0	0	0	0	0	0	0	0	0	0	0
Node1517	41	E	0	0	0	0	0	0	1	0	0	0	0	0	0	0	0	0	0	0	0	0
Node1517	42	G	0	0	0	0	0	0	0	1	0	0	0	0	0	0	0	0	0	0	0	0
Node1517	43	S	0	0	0	0	0	0	0	0	0	0	0	0	0	0	0	0.99999	1e-05	0	0	0
Node1517	44	T	0.00011	0	2e-05	0	0	0	0	0	0	0	0	0	0	0	0	0.38686	0.61299	0	0	0
Node1517	45	V	0	0	0	0	0	0	0	0	0	1e-05	0	0	0	0	0	0	0	0	0	0.99999
Node1517	46	T	0	0	0	0	0	0	0	0	0	0	0	0	0	0	0	1e-05	0.99999	0	0	0
Node1517	47	A	0.99983	0	0	0	0	0	0	1e-05	0	0	0	0	0	0	0	0.00015	1e-05	0	0	0
Node1517	48	T	0	0	0	0	0	0	0	0	0	0	0	0	0	0	0	0	1	0	0	0
Node1517	49	G	0	0	0	0	0	0	0	1	0	0	0	0	0	0	0	0	0	0	0	0
Node1517	50	R	0	0.59659	0	0	0	7e-05	0	0	0	0	0	0.40333	0	0	0	0	0	0	0	0
Node1517	51	I	0	0	0	0	0	0	0	0	0	0.99997	0	0	0	0	0	0	0	0	0	2e-05
Node1517	52	A	1	0	0	0	0	0	0	0	0	0	0	0	0	0	0	0	0	0	0	0
Node1517	53	Q	0	0	0	0	0	0.99999	0	0	0	0	0	0	0	0	0	0	0	0	0	0
Node1517	54	V	0	0	0	0	0	0	0	0	0	6e-05	0	0	0	0	0	0	0	0	0	0.99994
Node1517	55	P	3e-05	0	0	0	0	0	0	8e-05	0	0	0	0	0	0	0.99986	2e-05	0	0	0	0
Node1517	56	V	0	0	0	0	0	0	0	0	0	0	0	0	0	0	0	0	0	0	0	1
Node1517	57	G	0	0	0	0	0	0	0	1	0	0	0	0	0	0	0	0	0	0	0	0
Node1517	58	E	0	0	0	0.00034	0	1e-05	0.99966	0	0	0	0	0	0	0	0	0	0	0	0	0
Node1517	59	A	0.99983	0	0	0	0	0	0	1e-05	0	0	0	0	0	0	0	0.00014	1e-05	0	0	1e-05
Node1517	60	M	0	0	0	0	0	0	0	0	0	6e-05	0.12204	0	0.87789	0	0	0	0	0	0	0
Node1517	61	I	0	0	0	0	0	0	0	0	0	1	0	0	0	0	0	0	0	0	0	0
Node1517	62	G	0	0	0	0	0	0	0	1	0	0	0	0	0	0	0	0	0	0	0	0
Node1517	63	R	0	1	0	0	0	0	0	0	0	0	0	0	0	0	0	0	0	0	0	0
Node1517	64	V	0	0	0	0	0	0	0	0	0	0	0	0	0	0	0	0	0	0	0	1
Node1517	65	V	0	0	0	0	0	0	0	0	0	1e-05	0	0	0	0	0	0	0	0	0	0.99999
Node1517	66	D	0	0	0	1	0	0	0	0	0	0	0	0	0	0	0	0	0	0	0	0
Node1517	67	A	0.99709	0	0	0	0	0	0	0	0	0	0	0	0	0	0	0.0029	1e-05	0	0	0
Node1517	68	L	0	0	0	0	0	0	0	0	0	0	1	0	0	0	0	0	0	0	0	0
Node1517	69	G	2e-05	0	0	0	0	0	0	0.99998	0	0	0	0	0	0	0	0	0	0	0	0
Node1517	70	R	0	0.99998	0	0	0	0	0	0	0	0	0	1e-05	0	0	0	0	0	0	0	0
Node1517	71	R	0	0.99998	0	0	0	0	0	0	0	0	0	1e-05	0	0	0	0	0	0	0	0
Node1517	72	L	0	0	0	0	0	0	0	0	0	0	1	0	0	0	0	0	0	0	0	0
Node1517	73	I	0	0	0	0	0	0	0	0	0	1	0	0	0	0	0	0	0	0	0	0
Node1517	74	E	0	0	0	0	0	0	1	0	0	0	0	0	0	0	0	0	0	0	0	0
Node1517	75	S	1e-05	0	0	0	0	0	0	0	0	0	0	0	0	0	0	0.99996	2e-05	0	0	0
Node1517	76	P	3e-05	0	0	0	0	0	0	0	0	0	0	0	0	0	0.99994	3e-05	0	0	0	0
Node1517	77	A	1	0	0	0	0	0	0	0	0	0	0	0	0	0	0	0	0	0	0	0
Node1517	78	P	0	0	0	0	0	0	0	0	0	0	0	0	0	0	1	0	0	0	0	0
Node1517	79	H	0	0	1e-05	0	0	1e-05	0	0	0.99726	0	0	0	0	0	0	0	0	0	0.00272	0
Node1517	80	E	0	0	0	0	0	0	1	0	0	0	0	0	0	0	0	0	0	0	0	0
Node1517	81	P	0	0	0	0	0	0	0	0	0	0	0	0	0	0	1	0	0	0	0	0
Node1517	82	M	0	0	0	0	0	0	0	0	0	0	1e-05	0	0.99999	0	0	0	0	0	0	0
Node1517	83	Q	0	0	0	0	0	1	0	0	0	0	0	0	0	0	0	0	0	0	0	0
Node1517	84	T	0	0	0	0	0	0	0	0	0	0	0	0	0	0	0	0	1	0	0	0
Node1517	85	G	0	0	0	0	0	0	0	1	0	0	0	0	0	0	0	0	0	0	0	0
Node1517	86	I	0	0	0	0	0	0	0	0	0	0.99999	0	0	0	0	0	0	0	0	0	1e-05
Node1517	87	T	0	0	0	0	0	0	0	0	0	0	0	0	0	0	0	0	1	0	0	0
Node1517	88	A	1	0	0	0	0	0	0	0	0	0	0	0	0	0	0	0	0	0	0	0
Node1517	89	I	0	0	0	0	0	0	0	0	0	1	0	0	0	0	0	0	0	0	0	0
Node1517	90	D	0	0	0	1	0	0	0	0	0	0	0	0	0	0	0	0	0	0	0	0
Node1517	91	A	0.95534	0	0	0	2e-05	0	0	1e-05	0	0	0	0	0	0	0	0.04458	4e-05	0	0	0
Node1517	92	M	0	0	0	0	0	0	0	0	0	0	0	0	1	0	0	0	0	0	0	0
Node1517	93	I	0	0	0	0	0	0	0	0	0	1	0	0	0	0	0	0	0	0	0	0
Node1517	94	P	0	0	0	0	0	0	0	0	0	0	0	0	0	0	1	0	0	0	0	0
Node1517	95	I	0	0	0	0	0	0	0	0	0	0.90606	0	0	0	0	0	0	0	0	0	0.09393
Node1517	96	G	0	0	0	0	0	0	0	1	0	0	0	0	0	0	0	0	0	0	0	0
Node1517	97	R	0	1	0	0	0	0	0	0	0	0	0	0	0	0	0	0	0	0	0	0
Node1517	98	G	0	0	0	0	0	0	0	1	0	0	0	0	0	0	0	0	0	0	0	0
Node1517	99	Q	0	0	0	0	0	1	0	0	0	0	0	0	0	0	0	0	0	0	0	0
Node1517	100	R	0	1	0	0	0	0	0	0	0	0	0	0	0	0	0	0	0	0	0	0
Node1517	101	E	0	0	0	0	0	0	1	0	0	0	0	0	0	0	0	0	0	0	0	0
Node1517	102	L	0	0	0	0	0	0	0	0	0	0	1	0	0	0	0	0	0	0	0	0
Node1517	103	I	0	0	0	0	0	0	0	0	0	1	0	0	0	0	0	0	0	0	0	0
Node1517	104	I	0	0	0	0	0	0	0	0	0	1	0	0	0	0	0	0	0	0	0	0
Node1517	105	G	0	0	0	0	0	0	0	1	0	0	0	0	0	0	0	0	0	0	0	0
Node1517	106	D	0	0	0	1	0	0	0	0	0	0	0	0	0	0	0	0	0	0	0	0
Node1517	107	R	0	1	0	0	0	0	0	0	0	0	0	0	0	0	0	0	0	0	0	0
Node1517	108	Q	0	0	0	0	0	1	0	0	0	0	0	0	0	0	0	0	0	0	0	0
Node1517	109	T	0	0	0	0	0	0	0	0	0	0	0	0	0	0	0	0	1	0	0	0
Node1517	110	G	0	0	0	0	0	0	0	1	0	0	0	0	0	0	0	0	0	0	0	0
Node1517	111	K	0	0	0	0	0	0	0	0	0	0	0	1	0	0	0	0	0	0	0	0
Node1517	112	T	0	0	0	0	0	0	0	0	0	0	0	0	0	0	0	0	1	0	0	0
Node1517	113	A	0.99998	0	0	0	0	0	0	0	0	0	0	0	0	0	0	2e-05	0	0	0	0
Node1517	114	I	0	0	0	0	0	0	0	0	0	0.99993	0	0	0	0	0	0	0	0	0	7e-05
Node1517	115	A	1	0	0	0	0	0	0	0	0	0	0	0	0	0	0	0	0	0	0	0
Node1517	116	I	0	0	0	0	0	0	0	0	0	1	0	0	0	0	0	0	0	0	0	0
Node1517	117	D	0	0	0	1	0	0	0	0	0	0	0	0	0	0	0	0	0	0	0	0
Node1517	118	T	0	0	0	0	0	0	0	0	0	0	0	0	0	0	0	0	1	0	0	0
Node1517	119	I	0	0	0	0	0	0	0	0	0	1	0	0	0	0	0	0	0	0	0	0
Node1517	120	D	0	0	0.00188	0.99811	0	0	0	0	0	0	0	0	0	0	0	0	0	0	0	0
Node1517	121	V	0	0	0	0	0	0	0	0	0	0	0	0	0	0	0	0	0	0	0	1
Node1517	122	I	0	0	0	0	0	0	0	0	0	0.99572	1e-05	0	0	0	0	0	0	0	0	0.00427
Node1517	123	C	0	0	0	0	1	0	0	0	0	0	0	0	0	0	0	0	0	0	0	0
Node1517	124	V	0	0	0	0	0	0	0	0	0	1e-05	0	0	0	0	0	0	0	0	0	0.99999
Node1517	125	Y	0	0	0	0	0	0	0	0	0	0	0	0	0	0	0	0	0	0	1	0
Node1517	126	V	0	0	0	0	0	0	0	0	0	1e-05	0	0	0	0	0	0	0	0	0	0.99999
Node1517	127	A	1	0	0	0	0	0	0	0	0	0	0	0	0	0	0	0	0	0	0	0
Node1517	128	I	0	0	0	0	0	0	0	0	0	0.99985	0	0	0	0	0	0	0	0	0	0.00015
Node1517	129	G	0	0	0	0	0	0	0	1	0	0	0	0	0	0	0	0	0	0	0	0
Node1517	130	Q	0	0	0	0	0	1	0	0	0	0	0	0	0	0	0	0	0	0	0	0
Node1517	131	K	0	0	0	0	0	0	0	0	0	0	0	1	0	0	0	0	0	0	0	0
Node1517	132	A	1	0	0	0	0	0	0	0	0	0	0	0	0	0	0	0	0	0	0	0
Node1517	133	S	0	0	0	0	0	0	0	0	0	0	0	0	0	0	0	1	0	0	0	0
Node1517	134	T	0	0	0	0	0	0	0	0	0	0	0	0	0	0	0	0	1	0	0	0
Node1517	135	V	0	0	0	0	0	0	0	0	0	0	0	0	0	0	0	0	0	0	0	1
Node1517	136	A	1	0	0	0	0	0	0	0	0	0	0	0	0	0	0	0	0	0	0	0
Node1517	137	N	0	0	1	0	0	0	0	0	0	0	0	0	0	0	0	0	0	0	0	0
Node1517	138	V	0	0	0	0	0	0	0	0	0	0	0	0	0	0	0	0	0	0	0	1
Node1517	139	V	0	0	0	0	0	0	0	0	0	0	0	0	0	0	0	0	0	0	0	1
Node1517	140	Q	0	0	0.00024	0	0	0.99971	1e-05	0	2e-05	0	0	1e-05	0	0	0	0	0	0	0	0
Node1517	141	T	0	0	0	0	0	0	0	0	0	0	0	0	0	0	0	0	0.99999	0	0	1e-05
Node1517	142	L	0	0	0	0	0	0	0	0	0	0	1	0	0	0	0	0	0	0	0	0
Node1517	143	Q	0	0	0	0	0	0.99999	0	0	0	0	0	0	0	0	0	0	0	0	0	0
Node1517	144	D	0	0	3e-05	0.51968	0	6e-05	0.48021	0	0	0	0	1e-05	0	0	0	0	0	0	0	0
Node1517	145	D	0.00164	0	0.00011	0.97826	0	2e-05	0.01977	2e-05	0	0	0	0	0	0	1e-05	0.00018	1e-05	0	0	0
Node1517	146	Y	0	0	0	0	0	0	0	0	0	0	0	0	0	0	0	0	0	0	1	0
Node1517	147	T	0	0	0	0	0	0	0	0	0	0	0	0	0	0	0	0	1	0	0	0
Node1517	148	I	0	0	0	0	0	0	0	0	0	0.99484	0	0	0	0	0	0	0	0	0	0.00515
Node1517	149	V	0	0	0	0	0	0	0	0	0	0	0	0	0	0	0	0	0	0	0	1
Node1517	150	V	0	0	0	0	0	0	0	0	0	1e-05	0	0	0	0	0	0	0	0	0	0.99999
Node1517	151	A	0.99999	0	0	0	0	0	0	0	0	0	0	0	0	0	0	1e-05	0	0	0	0
Node1517	152	A	1	0	0	0	0	0	0	0	0	0	0	0	0	0	0	0	0	0	0	0
Node1517	153	N	0	0	1	0	0	0	0	0	0	0	0	0	0	0	0	0	0	0	0	0
Node1517	154	A	1	0	0	0	0	0	0	0	0	0	0	0	0	0	0	0	0	0	0	0
Node1517	155	S	0	0	0.00062	0	0	0	0	0	0	0	0	0	0	0	0	0.99937	1e-05	0	0	0
Node1517	156	D	0	0	0	0.99993	0	0	7e-05	0	0	0	0	0	0	0	0	0	0	0	0	0
Node1517	157	P	0.00197	0	0	0	0	0	0	0	0	0	0	0	0	0	0.99798	4e-05	0	0	0	0
Node1517	158	A	1	0	0	0	0	0	0	0	0	0	0	0	0	0	0	0	0	0	0	0
Node1517	159	T	0	0	0	0	0	0	0	0	0	0	0	0	0	0	0	0	1	0	0	0
Node1517	160	L	0	0	0	0	0	0	0	0	0	0	0.99992	0	7e-05	0	0	0	0	0	0	0
Node1517	161	Q	0	0	0	0	0	1	0	0	0	0	0	0	0	0	0	0	0	0	0	0
Node1517	162	Y	0	0	0	0	0	0	0	0	0	0	0	0	0	0.00351	0	0	0	2e-05	0.99647	0
Node1517	163	L	0	0	0	0	0	0	0	0	0	0	0.99999	0	1e-05	0	0	0	0	0	0	0
Node1517	164	A	1	0	0	0	0	0	0	0	0	0	0	0	0	0	0	0	0	0	0	0
Node1517	165	P	0	0	0	0	0	0	0	0	0	0	0	0	0	0	1	0	0	0	0	0
Node1517	166	Y	0	0	0	0	0	0	0	0	0	0	0	0	0	0	0	0	0	0	1	0
Node1517	167	T	1e-05	0	0	0	0	0	0	0	0	0	0	0	0	0	0	2e-05	0.99997	0	0	0
Node1517	168	G	0	0	0	0	0	0	0	1	0	0	0	0	0	0	0	0	0	0	0	0
Node1517	169	A	1	0	0	0	0	0	0	0	0	0	0	0	0	0	0	0	0	0	0	0
Node1517	170	T	0	0	0	0	0	0	0	0	0	0	0	0	0	0	0	0.00081	0.99919	0	0	0
Node1517	171	L	0	0	0	0	0	0	0	0	0	0.00832	0.98955	0	0.00207	0	0	0	0	0	0	6e-05
Node1517	172	A	1	0	0	0	0	0	0	0	0	0	0	0	0	0	0	0	0	0	0	0
Node1517	173	E	0	0	0	0	0	0	1	0	0	0	0	0	0	0	0	0	0	0	0	0
Node1517	174	Y	0	0	0	0	0	0	0	0	0	0	0	0	0	0	0	0	0	0	1	0
Node1517	175	F	0	0	0	0	0	0	0	0	0	0	0	0	0	0.99999	0	0	0	0	1e-05	0
Node1517	176	M	0	0	0	0	0	0	0	0	0	0	0	0	1	0	0	0	0	0	0	0
Node1517	177	Y	0	0	0	0	0	0	0	0	0	0	0	0	0	1e-05	0	0	0	0	0.99999	0
Node1517	178	A	1	0	0	0	0	0	0	0	0	0	0	0	0	0	0	0	0	0	0	0
Node1517	179	T	0	0	0	0	0	0	0	0	0	0	0	0	0	0	0	0	1	0	0	0
Node1517	180	L	0	0	0	0	0	0	0	0	0	0	1	0	0	0	0	0	0	0	0	0
Node1517	181	V	0	0	0	0	0	0	0	0	0	0.02757	0	0	0	0	0	0	0	0	0	0.97243
Node1517	182	I	0	0	0	0	0	0	0	0	0	0.99999	0	0	0	0	0	0	0	0	0	1e-05
Node1517	183	Y	0	0	0	0	0	0	0	0	0	0	0	0	0	0	0	0	0	0	1	0
Node1517	184	D	0	0	0	1	0	0	0	0	0	0	0	0	0	0	0	0	0	0	0	0
Node1517	185	D	0	0	0	1	0	0	0	0	0	0	0	0	0	0	0	0	0	0	0	0
Node1517	186	L	0	0	0	0	0	0	0	0	0	0	1	0	0	0	0	0	0	0	0	0
Node1517	187	S	0	0	0	0	0	0	0	0	0	0	0	0	0	0	0	1	0	0	0	0
Node1517	188	K	0	0	0	0	0	0	0	0	0	0	0	1	0	0	0	0	0	0	0	0
Node1517	189	Q	0	0	0	0	0	1	0	0	0	0	0	0	0	0	0	0	0	0	0	0
Node1517	190	A	1	0	0	0	0	0	0	0	0	0	0	0	0	0	0	0	0	0	0	0
Node1517	191	Q	0	0	0	0	0	1	0	0	0	0	0	0	0	0	0	0	0	0	0	0
Node1517	192	A	1	0	0	0	0	0	0	0	0	0	0	0	0	0	0	0	0	0	0	0
Node1517	193	Y	0	0	0	0	0	0	0	0	0	0	0	0	0	0	0	0	0	0	1	0
Node1517	194	R	0	1	0	0	0	0	0	0	0	0	0	0	0	0	0	0	0	0	0	0
Node1517	195	Q	0	0	0	0	0	1	0	0	0	0	0	0	0	0	0	0	0	0	0	0
Node1517	196	M	0	0	0	0	0	0	0	0	0	0	0	0	1	0	0	0	0	0	0	0
Node1517	197	S	0	0	0	0	0	0	0	0	0	0	0	0	0	0	0	1	0	0	0	0
Node1517	198	L	0	0	0	0	0	0	0	0	0	0	1	0	0	0	0	0	0	0	0	0
Node1517	199	L	0	0	0	0	0	0	0	0	0	0	1	0	0	0	0	0	0	0	0	0
Node1517	200	L	0	0	0	0	0	0	0	0	0	0	1	0	0	0	0	0	0	0	0	0
Node1517	201	R	0	1	0	0	0	0	0	0	0	0	0	0	0	0	0	0	0	0	0	0
Node1517	202	R	0	1	0	0	0	0	0	0	0	0	0	0	0	0	0	0	0	0	0	0
Node1517	203	P	0	0	0	0	0	0	0	0	0	0	0	0	0	0	1	0	0	0	0	0
Node1517	204	P	0	0	0	0	0	0	0	0	0	0	0	0	0	0	1	0	0	0	0	0
Node1517	205	G	0	0	0	0	0	0	0	1	0	0	0	0	0	0	0	0	0	0	0	0
Node1517	206	R	0	1	0	0	0	0	0	0	0	0	0	0	0	0	0	0	0	0	0	0
Node1517	207	E	0	0	0	0	0	0	1	0	0	0	0	0	0	0	0	0	0	0	0	0
Node1517	208	A	1	0	0	0	0	0	0	0	0	0	0	0	0	0	0	0	0	0	0	0
Node1517	209	Y	0	0	0	0	0	0	0	0	0	0	0	0	0	0	0	0	0	0	1	0
Node1517	210	P	0	0	0	0	0	0	0	0	0	0	0	0	0	0	1	0	0	0	0	0
Node1517	211	G	0	0	0	0	0	0	0	1	0	0	0	0	0	0	0	0	0	0	0	0
Node1517	212	D	0	0	0	1	0	0	0	0	0	0	0	0	0	0	0	0	0	0	0	0
Node1517	213	V	0	0	0	0	0	0	0	0	0	0	0	0	0	0	0	0	0	0	0	1
Node1517	214	F	0	0	0	0	0	0	0	0	0	0	0	0	0	1	0	0	0	0	0	0
Node1517	215	Y	0	0	0	0	0	0	0	0	0	0	0	0	0	0	0	0	0	0	1	0
Node1517	216	I	0	0	0	0	0	0	0	0	0	0.99977	0.00022	0	0	0	0	0	0	0	0	1e-05
Node1517	217	H	0	0	0	0	0	0	0	0	1	0	0	0	0	0	0	0	0	0	0	0
Node1517	218	S	0	0	0	0	0	0	0	0	0	0	0	0	0	0	0	1	0	0	0	0
Node1517	219	R	0	1	0	0	0	0	0	0	0	0	0	0	0	0	0	0	0	0	0	0
Node1517	220	L	0	0	0	0	0	0	0	0	0	0	1	0	0	0	0	0	0	0	0	0
Node1517	221	L	0	0	0	0	0	0	0	0	0	0	1	0	0	0	0	0	0	0	0	0
Node1517	222	E	0	0	0	0	0	0	1	0	0	0	0	0	0	0	0	0	0	0	0	0
Node1517	223	R	0	1	0	0	0	0	0	0	0	0	0	0	0	0	0	0	0	0	0	0
Node1517	224	A	1	0	0	0	0	0	0	0	0	0	0	0	0	0	0	0	0	0	0	0
Node1517	225	A	1	0	0	0	0	0	0	0	0	0	0	0	0	0	0	0	0	0	0	0
Node1517	226	K	0	0	0	0	0	0	0	0	0	0	0	1	0	0	0	0	0	0	0	0
Node1517	227	L	0	0	0	0	0	0	0	0	0	0	1	0	0	0	0	0	0	0	0	0
Node1517	228	S	3e-05	0	0.00401	2e-05	0	0	0	2e-05	0	0	0	0	0	0	0	0.9957	0.00022	0	0	0
Node1517	229	K	0.01673	0.0017	0.00023	1e-05	0	0.00048	0.0005	0.01235	0	0	0	0.9668	1e-05	0	1e-05	0.00104	0.00013	0	0	1e-05
Node1517	230	G	0	0	0	0	0	0	0	1	0	0	0	0	0	0	0	0	0	0	0	0
Node1517	231	S	0	0	0	0	0	0	0	0	0	0	0	0	0	0	0	1	0	0	0	0
Node1517	232	M	0	0	0	0	0	0	0	0	0	0	0	0	1	0	0	0	0	0	0	0
Node1517	233	T	0	0	0	0	0	0	0	0	0	0	0	0	0	0	0	0	1	0	0	0
Node1517	234	A	1	0	0	0	0	0	0	0	0	0	0	0	0	0	0	0	0	0	0	0
Node1517	235	L	0	0	0	0	0	0	0	0	0	0	1	0	0	0	0	0	0	0	0	0
Node1517	236	P	0	0	0	0	0	0	0	0	0	0	0	0	0	0	1	0	0	0	0	0
Node1517	237	I	0	0	0	0	0	0	0	0	0	1	0	0	0	0	0	0	0	0	0	0
Node1517	238	I	0	0	0	0	0	0	0	0	0	1	0	0	0	0	0	0	0	0	0	0
Node1517	239	E	0	0	0	0	0	0	1	0	0	0	0	0	0	0	0	0	0	0	0	0
Node1517	240	T	0	0	0	0	0	0	0	0	0	0	0	0	0	0	0	0	1	0	0	0
Node1517	241	Q	0	0	0	0	0	1	0	0	0	0	0	0	0	0	0	0	0	0	0	0
Node1517	242	A	1	0	0	0	0	0	0	0	0	0	0	0	0	0	0	0	0	0	0	0
Node1517	243	G	0	0	0	0	0	0	0	1	0	0	0	0	0	0	0	0	0	0	0	0
Node1517	244	D	0	0	0	1	0	0	0	0	0	0	0	0	0	0	0	0	0	0	0	0
Node1517	245	V	0	0	0	0	0	0	0	0	0	0	0	0	0	0	0	0	0	0	0	1
Node1517	246	S	0	0	0	0	0	0	0	0	0	0	0	0	0	0	0	1	0	0	0	0
Node1517	247	A	1	0	0	0	0	0	0	0	0	0	0	0	0	0	0	0	0	0	0	0
Node1517	248	Y	0	0	0	0	0	0	0	0	0	0	0	0	0	0	0	0	0	0	1	0
Node1517	249	I	0	0	0	0	0	0	0	0	0	1	0	0	0	0	0	0	0	0	0	0
Node1517	250	P	0	0	0	0	0	0	0	0	0	0	0	0	0	0	1	0	0	0	0	0
Node1517	251	T	0	0	0	0	0	0	0	0	0	0	0	0	0	0	0	0	1	0	0	0
Node1517	252	N	0	0	1	0	0	0	0	0	0	0	0	0	0	0	0	0	0	0	0	0
Node1517	253	V	0	0	0	0	0	0	0	0	0	0	0	0	0	0	0	0	0	0	0	1
Node1517	254	I	0	0	0	0	0	0	0	0	0	1	0	0	0	0	0	0	0	0	0	0
Node1517	255	S	0	0	0	0	0	0	0	0	0	0	0	0	0	0	0	1	0	0	0	0
Node1517	256	I	0	0	0	0	0	0	0	0	0	1	0	0	0	0	0	0	0	0	0	0
Node1517	257	T	0	0	0	0	0	0	0	0	0	0	0	0	0	0	0	0	1	0	0	0
Node1517	258	D	0	0	0	1	0	0	0	0	0	0	0	0	0	0	0	0	0	0	0	0
Node1517	259	G	0	0	0	0	0	0	0	1	0	0	0	0	0	0	0	0	0	0	0	0
Node1517	260	Q	0	0	0	0	0	1	0	0	0	0	0	0	0	0	0	0	0	0	0	0
Node1517	261	I	0	0	0	0	0	0	0	0	0	1	0	0	0	0	0	0	0	0	0	0
Node1517	262	F	0	0	0	0	0	0	0	0	0	0	0	0	0	1	0	0	0	0	0	0
Node1517	263	L	0	0	0	0	0	0	0	0	0	0	1	0	0	0	0	0	0	0	0	0
Node1517	264	S	0	0	0	0	0	0	0	0	0	0	0	0	0	0	0	1	0	0	0	0
Node1517	265	S	0.01083	0	0	0	0	0	0	0	0	0	0	0	0	0	0	0.98914	3e-05	0	0	0
Node1517	266	D	0	0	1e-05	0.99999	0	0	1e-05	0	0	0	0	0	0	0	0	0	0	0	0	0
Node1517	267	L	0	0	0	0	0	0	0	0	0	0	1	0	0	0	0	0	0	0	0	0
Node1517	268	F	0	0	0	0	0	0	0	0	0	0	0	0	0	1	0	0	0	0	0	0
Node1517	269	N	0	0	1	0	0	0	0	0	0	0	0	0	0	0	0	0	0	0	0	0
Node1517	270	S	0.29883	0	0	0	0	0	0	0	0	0	0	0	0	0	0	0.70111	5e-05	0	0	0
Node1517	271	G	0	0	0	0	0	0	0	1	0	0	0	0	0	0	0	0	0	0	0	0
Node1517	272	I	0	0	0	0	0	0	0	0	0	0.96824	4e-05	0	0	0	0	0	0	0	0	0.03172
Node1517	273	R	0	1	0	0	0	0	0	0	0	0	0	0	0	0	0	0	0	0	0	0
Node1517	274	P	0	0	0	0	0	0	0	0	0	0	0	0	0	0	1	0	0	0	0	0
Node1517	275	A	1	0	0	0	0	0	0	0	0	0	0	0	0	0	0	0	0	0	0	0
Node1517	276	I	0	0	0	0	0	0	0	0	0	0.99573	0	0	0	0	0	0	0	0	0	0.00427
Node1517	277	N	0	0	1	0	0	0	0	0	0	0	0	0	0	0	0	0	0	0	0	0
Node1517	278	P	0	0	0	0	0	0	0	0	0	0	0	0	0	0	1	0	0	0	0	0
Node1517	279	G	0	0	0	0	0	0	0	1	0	0	0	0	0	0	0	0	0	0	0	0
Node1517	280	I	0	0	0	0	0	0	0	0	0	0.99997	0	0	0	0	0	0	0	0	0	3e-05
Node1517	281	S	0	0	0	0	0	0	0	0	0	0	0	0	0	0	0	1	0	0	0	0
Node1517	282	V	0	0	0	0	0	0	0	0	0	0	0	0	0	0	0	0	0	0	0	1
Node1517	283	S	0	0	0	0	0	0	0	0	0	0	0	0	0	0	0	1	0	0	0	0
Node1517	284	R	0	1	0	0	0	0	0	0	0	0	0	0	0	0	0	0	0	0	0	0
Node1517	285	V	0	0	0	0	0	0	0	0	0	0	0	0	0	0	0	0	0	0	0	1
Node1517	286	Q	0	0	0	0	0	1	0	0	0	0	0	0	0	0	0	0	0	0	0	0
Node1517	287	T	0	0	0	0	0	0	0	0	0	0	0	0	0	0	0	0	1	0	0	0
Node1517	288	K	0	1e-05	0	0	0	0	0	0	0	0	0	0.99999	0	0	0	0	0	0	0	0
Node1517	289	A	1	0	0	0	0	0	0	0	0	0	0	0	0	0	0	0	0	0	0	0
Node1517	290	M	0	0	0	0	0	0	0	0	0	0	0	0	1	0	0	0	0	0	0	0
Node1517	291	K	0	0	0	0	0	0	0	0	0	0	0	1	0	0	0	0	0	0	0	0
Node1517	292	K	0	1e-05	0	0	0	0	0	0	0	0	0	0.99999	0	0	0	0	0	0	0	0
Node1517	293	V	0	0	0	0	0	0	0	0	0	0	0	0	0	0	0	0	0	0	0	1
Node1517	294	A	1	0	0	0	0	0	0	0	0	0	0	0	0	0	0	0	0	0	0	0
Node1517	295	G	0	0	0	0	0	0	0	1	0	0	0	0	0	0	0	0	0	0	0	0
Node1517	296	K	0	1e-05	0	0	0	0	0	0	0	0	0	0.99999	0	0	0	0	0	0	0	0
Node1517	297	L	0	0	0	0	0	0	0	0	0	0.0014	0.99857	0	2e-05	0	0	0	0	0	0	1e-05
Node1517	298	K	0	0	0	0	0	0	0	0	0	0	0	1	0	0	0	0	0	0	0	0
Node1517	299	L	0	0	0	0	0	0	0	0	0	0	1	0	0	0	0	0	0	0	0	0
Node1517	300	E	0	0	0	0	0	0	1	0	0	0	0	0	0	0	0	0	0	0	0	0
Node1517	301	L	0	0	0	0	0	0	0	0	0	0	1	0	0	0	0	0	0	0	0	0
Node1517	302	A	1	0	0	0	0	0	0	0	0	0	0	0	0	0	0	0	0	0	0	0
Node1517	303	Q	0	0	0	0	0	1	0	0	0	0	0	0	0	0	0	0	0	0	0	0
Node1517	304	F	0	0	0	0	0	0	0	0	0	0	0	0	0	1	0	0	0	0	0	0
Node1517	305	D	0	0	0	1	0	0	0	0	0	0	0	0	0	0	0	0	0	0	0	0
Node1517	306	E	0	0	0	0.02369	0	0	0.97631	0	0	0	0	0	0	0	0	0	0	0	0	0
Node1517	307	L	0	0	0	0	0	0	0	0	0	0	1	0	0	0	0	0	0	0	0	0
Node1517	308	Q	0	0	0	0	0	1	0	0	0	0	0	0	0	0	0	0	0	0	0	0
Node1517	309	A	1	0	0	0	0	0	0	0	0	0	0	0	0	0	0	0	0	0	0	0
Node1517	310	F	0	0	0	0	0	0	0	0	0	0	0	0	0	1	0	0	0	0	0	0
Node1517	311	A	0.99922	0	0	0	0	0	0	0	0	0	0	0	0	0	0	0.00078	0	0	0	0
Node1517	312	Q	0	0	0	0	0	1	0	0	0	0	0	0	0	0	0	0	0	0	0	0
Node1517	313	F	0	0	0	0	0	0	0	0	0	0	0	0	0	1	0	0	0	0	0	0
Node1517	314	A	1	0	0	0	0	0	0	0	0	0	0	0	0	0	0	0	0	0	0	0
Node1517	315	L	0	0	0	0	0	0	0	0	0	0	1	0	0	0	0	0	0	0	0	0
Node1517	316	D	0	0	0	1	0	0	0	0	0	0	0	0	0	0	0	0	0	0	0	0
Node1517	317	K	0	1e-05	0	0	0	0	0	0	0	0	0	0.99999	0	0	0	0	0	0	0	0
Node1517	318	A	0.99978	0	0	0	0	0	0	0	0	0	0	0	0	0	0	9e-05	0.00012	0	0	1e-05
Node1517	319	T	0	0	0	0	0	0	0	0	0	0	0	0	0	0	0	0	1	0	0	0
Node1517	320	Q	0	0	0	0	0	1	0	0	0	0	0	0	0	0	0	0	0	0	0	0
Node1517	321	D	0	0	1e-05	0.99998	0	0	1e-05	0	0	0	0	0	0	0	0	0	0	0	0	0
Node1517	322	Q	0	0	0	0	0	1	0	0	0	0	0	0	0	0	0	0	0	0	0	0
Node1517	323	L	0	0	0	0	0	0	0	0	0	0	1	0	0	0	0	0	0	0	0	0
Node1517	324	A	0.99997	0	0	0	0	0	0	0	0	0	0	0	0	0	0	3e-05	0	0	0	0
Node1517	325	R	0	1	0	0	0	0	0	0	0	0	0	0	0	0	0	0	0	0	0	0
Node1517	326	G	0	0	0	0	0	0	0	1	0	0	0	0	0	0	0	0	0	0	0	0
Node1517	327	Q	0.0077	3e-05	0	0	0	0.9906	0.00109	0	1e-05	0	0	6e-05	2e-05	0	0	3e-05	8e-05	0	0	0.00038
Node1517	328	R	0	1	0	0	0	0	0	0	0	0	0	0	0	0	0	0	0	0	0	0
Node1517	329	L	0	0	0	0	0	0	0	0	0	0	1	0	0	0	0	0	0	0	0	0
Node1517	330	R	0	1	0	0	0	0	0	0	0	0	0	0	0	0	0	0	0	0	0	0
Node1517	331	E	0	0	0	0	0	0	1	0	0	0	0	0	0	0	0	0	0	0	0	0
Node1517	332	L	0	0	0	0	0	0	0	0	0	0	1	0	0	0	0	0	0	0	0	0
Node1517	333	L	0	0	0	0	0	0	0	0	0	0	1	0	0	0	0	0	0	0	0	0
Node1517	334	K	0	0	0	0	0	0	0	0	0	0	0	1	0	0	0	0	0	0	0	0
Node1517	335	Q	0	0	0	0	0	1	0	0	0	0	0	0	0	0	0	0	0	0	0	0
Node1517	336	P	0	0	0	0	0	0	0	0	0	0	0	0	0	0	0.99999	0	0	0	0	0
Node1517	337	Q	0	0	0	0	0	1	0	0	0	0	0	0	0	0	0	0	0	0	0	0
Node1517	338	S	2e-05	0	0.00021	0.00107	0	0	1e-05	0	0	0	0	0	0	0	0	0.99857	0.00012	0	0	0
Node1517	339	P	0	0	0	0	0	0	0	0	0	0	0	0	0	0	1	0	0	0	0	0
Node1517	340	L	0	0	0	0	0	0	0	0	0	0	0.99999	0	0	0	0	0	0	0	0	0
Node1517	341	S	0.01961	0	0	0	0	0	0	0	0	0	0	0	0	0	0	0.98033	5e-05	0	0	0
Node1517	342	V	0	0	0	0	0	0	0	0	0	0	0	0	0	0	0	0	0	0	0	1
Node1517	343	A	0.99997	0	0	0	0	0	0	0	0	0	0	0	0	0	0	2e-05	0	0	0	0
Node1517	344	L	0	0	0	0	0	0	0	0	0	0.02712	0.97197	0	9e-05	0	0	0	0	0	0	0.00081
Node1517	345	L	0	0	0	0	0	0	0	0	0	1e-05	0.99998	0	0	0	0	0	0	0	0	0
Node1517	346	Y	0	0	0	0	0	0	0	0	0	0	0	0	0	1e-05	0	0	0	0	0.99999	0
Node1517	347	A	0.99997	0	0	0	0	0	0	0	0	0	0	0	0	0	0	2e-05	0	0	0	0
Node1517	348	G	0	0	0	0	0	0	0	1	0	0	0	0	0	0	0	0	0	0	0	0
Node1517	349	I	0	0	0	0	0	0	0	0	0	0.99997	0	0	0	0	0	0	0	0	0	3e-05
Node1517	350	N	0	0	0.99999	0	0	0	0	0	0	0	0	0	0	0	0	0	0	0	0	0
Node1516	1	Q	0	0	0	0	0	1	0	0	0	0	0	0	0	0	0	0	0	0	0	0
Node1516	2	V	0	0	0	0	0	0	0	0	0	4e-05	0	0	0	0	0	0	0	0	0	0.99996
Node1516	3	G	0	0	0	0	0	0	0	1	0	0	0	0	0	0	0	0	0	0	0	0
Node1516	4	D	0	0	0	1	0	0	0	0	0	0	0	0	0	0	0	0	0	0	0	0
Node1516	5	G	0	0	0	0	0	0	0	1	0	0	0	0	0	0	0	0	0	0	0	0
Node1516	6	I	0	0	0	0	0	0	0	0	0	1	0	0	0	0	0	0	0	0	0	0
Node1516	7	A	1	0	0	0	0	0	0	0	0	0	0	0	0	0	0	0	0	0	0	0
Node1516	8	R	0	1	0	0	0	0	0	0	0	0	0	0	0	0	0	0	0	0	0	0
Node1516	9	I	0	0	0	0	0	0	0	0	0	0.9971	0	0	0	0	0	0	0	0	0	0.0029
Node1516	10	Y	0	0	0	0	0	0	0	0	0	0	0	0	0	0	0	0	0	0	1	0
Node1516	11	M	0	0	0	0	0	0	0	0	0	0	0	0	1	0	0	0	0	0	0	0
Node1516	12	A	1	0	0	0	0	0	0	0	0	0	0	0	0	0	0	0	0	0	0	0
Node1516	13	G	0	0	0	0	0	0	0	1	0	0	0	0	0	0	0	0	0	0	0	0
Node1516	14	E	0	0	0	0	0	0	1	0	0	0	0	0	0	0	0	0	0	0	0	0
Node1516	15	L	0	0	0	0	0	0	0	0	0	0	1	0	0	0	0	0	0	0	0	0
Node1516	16	T	0	0	0	0	0	0	0	0	0	0	0	0	0	0	0	0	1	0	0	0
Node1516	17	V	0	0	0	0	0	0	0	0	0	0.03344	1e-05	0	0	0	0	0	0	0	0	0.96655
Node1516	18	G	0	0	0	0	0	0	0	1	0	0	0	0	0	0	0	0	0	0	0	0
Node1516	19	I	0	0	0	0	0	0	0	0	0	0.99863	0.00066	0	1e-05	0	0	0	0	0	0	0.00071
Node1516	20	A	1	0	0	0	0	0	0	0	0	0	0	0	0	0	0	0	0	0	0	0
Node1516	21	L	0	0	0	0	0	0.00772	0	0	0	0	0.99218	0	9e-05	0	0	0	0	0	0	0
Node1516	22	N	0	0	1	0	0	0	0	0	0	0	0	0	0	0	0	0	0	0	0	0
Node1516	23	L	0	0	0	0	0	0	0	0	0	0	1	0	0	0	0	0	0	0	0	0
Node1516	24	E	0	0	0	0	0	0	1	0	0	0	0	0	0	0	0	0	0	0	0	0
Node1516	25	E	0	0	0	1e-05	0	0	0.99999	0	0	0	0	0	0	0	0	0	0	0	0	0
Node1516	26	D	0	0	0	1	0	0	0	0	0	0	0	0	0	0	0	0	0	0	0	0
Node1516	27	N	0	0	1	0	0	0	0	0	0	0	0	0	0	0	0	0	0	0	0	0
Node1516	28	V	0	0	0	0	0	0	0	0	0	0	0	0	0	0	0	0	0	0	0	1
Node1516	29	G	0	0	0	0	0	0	0	1	0	0	0	0	0	0	0	0	0	0	0	0
Node1516	30	A	1	0	0	0	0	0	0	0	0	0	0	0	0	0	0	0	0	0	0	0
Node1516	31	V	0	0	0	0	0	0	0	0	0	0	0	0	0	0	0	0	0	0	0	1
Node1516	32	L	0	0	0	0	0	0	0	0	0	0	1	0	0	0	0	0	0	0	0	0
Node1516	33	M	0	0	0	0	0	0	0	0	0	0.02808	2e-05	0	0.97189	0	0	0	0	0	0	0
Node1516	34	G	0	0	0	0	0	0	0	1	0	0	0	0	0	0	0	0	0	0	0	0
Node1516	35	E	0	0	0	0.03493	0	1e-05	0.96506	0	0	0	0	0	0	0	0	0	0	0	0	0
Node1516	36	G	0	0	0	0	0	0	0	1	0	0	0	0	0	0	0	0	0	0	0	0
Node1516	37	R	0	0.99841	0	0	0	5e-05	0	0	0.00149	0	0	4e-05	0	0	0	0	0	0	0	0
Node1516	38	E	3e-05	0	0.00061	0.00304	0	0.02025	0.97574	1e-05	1e-05	0	0	9e-05	0	0	0	0.00022	0	0	0	0
Node1516	39	I	0	0	0	0	0	0	0	0	0	0.99998	0	0	0	0	0	0	0	0	0	2e-05
Node1516	40	Q	0	0	0	0	0	0.99999	0	0	0	0	0	0	0	0	0	0	0	0	0	0
Node1516	41	E	0	0	0	0	0	0	1	0	0	0	0	0	0	0	0	0	0	0	0	0
Node1516	42	G	0	0	0	0	0	0	0	1	0	0	0	0	0	0	0	0	0	0	0	0
Node1516	43	S	0	0	0	0	0	0	0	0	0	0	0	0	0	0	0	1	0	0	0	0
Node1516	44	T	5e-05	0	1e-05	0	0	0	0	0	0	0	0	0	0	0	0	0.33136	0.66858	0	0	0
Node1516	45	V	0	0	0	0	0	0	0	0	0	0	0	0	0	0	0	0	0	0	0	1
Node1516	46	T	0	0	0	0	0	0	0	0	0	0	0	0	0	0	0	1e-05	0.99999	0	0	0
Node1516	47	A	0.99989	0	0	0	0	0	0	0	0	0	0	0	0	0	0	0.0001	0	0	0	0
Node1516	48	T	0	0	0	0	0	0	0	0	0	0	0	0	0	0	0	0	1	0	0	0
Node1516	49	G	0	0	0	0	0	0	0	1	0	0	0	0	0	0	0	0	0	0	0	0
Node1516	50	R	0	0.54422	0	0	0	4e-05	0	0	0	0	0	0.45573	0	0	0	0	0	0	0	0
Node1516	51	I	0	0	0	0	0	0	0	0	0	0.99999	0	0	0	0	0	0	0	0	0	1e-05
Node1516	52	A	1	0	0	0	0	0	0	0	0	0	0	0	0	0	0	0	0	0	0	0
Node1516	53	Q	0	0	0	0	0	1	0	0	0	0	0	0	0	0	0	0	0	0	0	0
Node1516	54	V	0	0	0	0	0	0	0	0	0	0.00021	0	0	0	0	0	0	0	0	0	0.99979
Node1516	55	P	0	0	0	0	0	0	0	0	0	0	0	0	0	0	1	0	0	0	0	0
Node1516	56	V	0	0	0	0	0	0	0	0	0	0	0	0	0	0	0	0	0	0	0	1
Node1516	57	G	0	0	0	0	0	0	0	1	0	0	0	0	0	0	0	0	0	0	0	0
Node1516	58	E	0	0	0	6e-05	0	0	0.99994	0	0	0	0	0	0	0	0	0	0	0	0	0
Node1516	59	A	0.99991	0	0	0	0	0	0	0	0	0	0	0	0	0	0	8e-05	0	0	0	0
Node1516	60	M	0	0	0	0	0	0	0	0	0	5e-05	0.12116	0	0.87878	0	0	0	0	0	0	0
Node1516	61	I	0	0	0	0	0	0	0	0	0	1	0	0	0	0	0	0	0	0	0	0
Node1516	62	G	0	0	0	0	0	0	0	1	0	0	0	0	0	0	0	0	0	0	0	0
Node1516	63	R	0	1	0	0	0	0	0	0	0	0	0	0	0	0	0	0	0	0	0	0
Node1516	64	V	0	0	0	0	0	0	0	0	0	0	0	0	0	0	0	0	0	0	0	1
Node1516	65	V	0	0	0	0	0	0	0	0	0	2e-05	0	0	0	0	0	0	0	0	0	0.99998
Node1516	66	D	0	0	0	1	0	0	0	0	0	0	0	0	0	0	0	0	0	0	0	0
Node1516	67	A	0.99978	0	0	0	0	0	0	0	0	0	0	0	0	0	0	0.00022	0	0	0	0
Node1516	68	L	0	0	0	0	0	0	0	0	0	0	1	0	0	0	0	0	0	0	0	0
Node1516	69	G	0.0001	0	0	0	0	0	0	0.9999	0	0	0	0	0	0	0	0	0	0	0	0
Node1516	70	R	0	0.99999	0	0	0	0	0	0	0	0	0	1e-05	0	0	0	0	0	0	0	0
Node1516	71	R	0	0.99999	0	0	0	0	0	0	0	0	0	1e-05	0	0	0	0	0	0	0	0
Node1516	72	L	0	0	0	0	0	0	0	0	0	0	1	0	0	0	0	0	0	0	0	0
Node1516	73	I	0	0	0	0	0	0	0	0	0	1	0	0	0	0	0	0	0	0	0	0
Node1516	74	E	0	0	0	0	0	0	1	0	0	0	0	0	0	0	0	0	0	0	0	0
Node1516	75	S	1e-05	0	0	0	0	0	0	0	0	0	0	0	0	0	0	0.99998	1e-05	0	0	0
Node1516	76	P	2e-05	0	0	0	0	0	0	0	0	0	0	0	0	0	0.99997	1e-05	0	0	0	0
Node1516	77	A	1	0	0	0	0	0	0	0	0	0	0	0	0	0	0	0	0	0	0	0
Node1516	78	P	0	0	0	0	0	0	0	0	0	0	0	0	0	0	1	0	0	0	0	0
Node1516	79	H	0	0	1e-05	0	0	1e-05	0	0	0.98954	0	0	0	0	0	0	0	0	0	0.01043	0
Node1516	80	E	0	0	0	0	0	0	1	0	0	0	0	0	0	0	0	0	0	0	0	0
Node1516	81	P	0	0	0	0	0	0	0	0	0	0	0	0	0	0	1	0	0	0	0	0
Node1516	82	M	0	0	0	0	0	0	0	0	0	0	3e-05	0	0.99997	0	0	0	0	0	0	0
Node1516	83	Q	0	0	0	0	0	1	0	0	0	0	0	0	0	0	0	0	0	0	0	0
Node1516	84	T	0	0	0	0	0	0	0	0	0	0	0	0	0	0	0	0	1	0	0	0
Node1516	85	G	0	0	0	0	0	0	0	1	0	0	0	0	0	0	0	0	0	0	0	0
Node1516	86	I	0	0	0	0	0	0	0	0	0	1	0	0	0	0	0	0	0	0	0	0
Node1516	87	T	0	0	0	0	0	0	0	0	0	0	0	0	0	0	0	0	1	0	0	0
Node1516	88	A	1	0	0	0	0	0	0	0	0	0	0	0	0	0	0	0	0	0	0	0
Node1516	89	I	0	0	0	0	0	0	0	0	0	1	0	0	0	0	0	0	0	0	0	0
Node1516	90	D	0	0	0	1	0	0	0	0	0	0	0	0	0	0	0	0	0	0	0	0
Node1516	91	A	0.961	0	0	0	1e-05	0	0	0	0	0	0	0	0	0	0	0.03898	1e-05	0	0	0
Node1516	92	M	0	0	0	0	0	0	0	0	0	0	0	0	1	0	0	0	0	0	0	0
Node1516	93	I	0	0	0	0	0	0	0	0	0	1	0	0	0	0	0	0	0	0	0	0
Node1516	94	P	0	0	0	0	0	0	0	0	0	0	0	0	0	0	1	0	0	0	0	0
Node1516	95	I	0	0	0	0	0	0	0	0	0	0.99108	0	0	0	0	0	0	0	0	0	0.00892
Node1516	96	G	0	0	0	0	0	0	0	1	0	0	0	0	0	0	0	0	0	0	0	0
Node1516	97	R	0	1	0	0	0	0	0	0	0	0	0	0	0	0	0	0	0	0	0	0
Node1516	98	G	0	0	0	0	0	0	0	1	0	0	0	0	0	0	0	0	0	0	0	0
Node1516	99	Q	0	0	0	0	0	1	0	0	0	0	0	0	0	0	0	0	0	0	0	0
Node1516	100	R	0	1	0	0	0	0	0	0	0	0	0	0	0	0	0	0	0	0	0	0
Node1516	101	E	0	0	0	0	0	0	1	0	0	0	0	0	0	0	0	0	0	0	0	0
Node1516	102	L	0	0	0	0	0	0	0	0	0	0	1	0	0	0	0	0	0	0	0	0
Node1516	103	I	0	0	0	0	0	0	0	0	0	1	0	0	0	0	0	0	0	0	0	0
Node1516	104	I	0	0	0	0	0	0	0	0	0	1	0	0	0	0	0	0	0	0	0	0
Node1516	105	G	0	0	0	0	0	0	0	1	0	0	0	0	0	0	0	0	0	0	0	0
Node1516	106	D	0	0	0	1	0	0	0	0	0	0	0	0	0	0	0	0	0	0	0	0
Node1516	107	R	0	1	0	0	0	0	0	0	0	0	0	0	0	0	0	0	0	0	0	0
Node1516	108	Q	0	0	0	0	0	1	0	0	0	0	0	0	0	0	0	0	0	0	0	0
Node1516	109	T	0	0	0	0	0	0	0	0	0	0	0	0	0	0	0	0	1	0	0	0
Node1516	110	G	0	0	0	0	0	0	0	1	0	0	0	0	0	0	0	0	0	0	0	0
Node1516	111	K	0	0	0	0	0	0	0	0	0	0	0	1	0	0	0	0	0	0	0	0
Node1516	112	T	0	0	0	0	0	0	0	0	0	0	0	0	0	0	0	0	1	0	0	0
Node1516	113	A	1	0	0	0	0	0	0	0	0	0	0	0	0	0	0	0	0	0	0	0
Node1516	114	I	0	0	0	0	0	0	0	0	0	0.99997	0	0	0	0	0	0	0	0	0	3e-05
Node1516	115	A	1	0	0	0	0	0	0	0	0	0	0	0	0	0	0	0	0	0	0	0
Node1516	116	I	0	0	0	0	0	0	0	0	0	1	0	0	0	0	0	0	0	0	0	0
Node1516	117	D	0	0	0	1	0	0	0	0	0	0	0	0	0	0	0	0	0	0	0	0
Node1516	118	T	0	0	0	0	0	0	0	0	0	0	0	0	0	0	0	0	1	0	0	0
Node1516	119	I	0	0	0	0	0	0	0	0	0	1	0	0	0	0	0	0	0	0	0	0
Node1516	120	D	0	0	0.0001	0.9999	0	0	0	0	0	0	0	0	0	0	0	0	0	0	0	0
Node1516	121	V	0	0	0	0	0	0	0	0	0	0	0	0	0	0	0	0	0	0	0	1
Node1516	122	I	0	0	0	0	0	0	0	0	0	0.99933	0	0	0	0	0	0	0	0	0	0.00067
Node1516	123	C	0	0	0	0	1	0	0	0	0	0	0	0	0	0	0	0	0	0	0	0
Node1516	124	V	0	0	0	0	0	0	0	0	0	0	0	0	0	0	0	0	0	0	0	1
Node1516	125	Y	0	0	0	0	0	0	0	0	0	0	0	0	0	0	0	0	0	0	1	0
Node1516	126	V	0	0	0	0	0	0	0	0	0	0	0	0	0	0	0	0	0	0	0	1
Node1516	127	A	1	0	0	0	0	0	0	0	0	0	0	0	0	0	0	0	0	0	0	0
Node1516	128	I	0	0	0	0	0	0	0	0	0	0.99999	0	0	0	0	0	0	0	0	0	1e-05
Node1516	129	G	0	0	0	0	0	0	0	1	0	0	0	0	0	0	0	0	0	0	0	0
Node1516	130	Q	0	0	0	0	0	1	0	0	0	0	0	0	0	0	0	0	0	0	0	0
Node1516	131	K	0	0	0	0	0	0	0	0	0	0	0	1	0	0	0	0	0	0	0	0
Node1516	132	A	1	0	0	0	0	0	0	0	0	0	0	0	0	0	0	0	0	0	0	0
Node1516	133	S	0	0	0	0	0	0	0	0	0	0	0	0	0	0	0	1	0	0	0	0
Node1516	134	T	0	0	0	0	0	0	0	0	0	0	0	0	0	0	0	0	1	0	0	0
Node1516	135	V	0	0	0	0	0	0	0	0	0	0	0	0	0	0	0	0	0	0	0	1
Node1516	136	A	1	0	0	0	0	0	0	0	0	0	0	0	0	0	0	0	0	0	0	0
Node1516	137	N	0	0	1	0	0	0	0	0	0	0	0	0	0	0	0	0	0	0	0	0
Node1516	138	V	0	0	0	0	0	0	0	0	0	0	0	0	0	0	0	0	0	0	0	1
Node1516	139	V	0	0	0	0	0	0	0	0	0	0	0	0	0	0	0	0	0	0	0	1
Node1516	140	Q	0	2e-05	0.00258	0	0	0.9972	4e-05	0	9e-05	0	0	4e-05	0	0	0	2e-05	1e-05	0	0	0
Node1516	141	T	0	0	0	0	0	0	0	0	0	0	0	0	0	0	0	0	0.99991	0	0	9e-05
Node1516	142	L	0	0	0	0	0	0	0	0	0	0	1	0	0	0	0	0	0	0	0	0
Node1516	143	Q	0	0	0	0	0	0.99999	1e-05	0	0	0	0	0	0	0	0	0	0	0	0	0
Node1516	144	D	0	0	2e-05	0.51741	0	4e-05	0.48252	0	0	0	0	0	0	0	0	0	0	0	0	0
Node1516	145	D	2e-05	0	2e-05	0.99687	0	0	0.00308	0	0	0	0	0	0	0	0	1e-05	0	0	0	0
Node1516	146	Y	0	0	0	0	0	0	0	0	0	0	0	0	0	0	0	0	0	0	1	0
Node1516	147	T	0	0	0	0	0	0	0	0	0	0	0	0	0	0	0	0	1	0	0	0
Node1516	148	I	0	0	0	0	0	0	0	0	0	0.99944	0	0	0	0	0	0	0	0	0	0.00056
Node1516	149	V	0	0	0	0	0	0	0	0	0	0	0	0	0	0	0	0	0	0	0	1
Node1516	150	V	0	0	0	0	0	0	0	0	0	0	0	0	0	0	0	0	0	0	0	1
Node1516	151	A	0.99999	0	0	0	0	0	0	0	0	0	0	0	0	0	0	0	0	0	0	0
Node1516	152	A	1	0	0	0	0	0	0	0	0	0	0	0	0	0	0	0	0	0	0	0
Node1516	153	N	0	0	1	0	0	0	0	0	0	0	0	0	0	0	0	0	0	0	0	0
Node1516	154	A	1	0	0	0	0	0	0	0	0	0	0	0	0	0	0	0	0	0	0	0
Node1516	155	S	0	0	0.00447	0	0	0	0	0	0	0	0	0	0	0	0	0.9955	2e-05	0	0	0
Node1516	156	D	0	0	0	0.99999	0	0	1e-05	0	0	0	0	0	0	0	0	0	0	0	0	0
Node1516	157	P	0.0001	0	0	0	0	0	0	0	0	0	0	0	0	0	0.99989	0	0	0	0	0
Node1516	158	A	1	0	0	0	0	0	0	0	0	0	0	0	0	0	0	0	0	0	0	0
Node1516	159	T	0	0	0	0	0	0	0	0	0	0	0	0	0	0	0	0	1	0	0	0
Node1516	160	L	0	0	0	0	0	0	0	0	0	0	0.99996	0	4e-05	0	0	0	0	0	0	0
Node1516	161	Q	0	0	0	0	0	1	0	0	0	0	0	0	0	0	0	0	0	0	0	0
Node1516	162	Y	0	0	0	0	0	0	0	0	0	0	0	0	0	0.00057	0	0	0	3e-05	0.9994	0
Node1516	163	L	0	0	0	0	0	0	0	0	0	0	0.99999	0	0	0	0	0	0	0	0	0
Node1516	164	A	1	0	0	0	0	0	0	0	0	0	0	0	0	0	0	0	0	0	0	0
Node1516	165	P	0	0	0	0	0	0	0	0	0	0	0	0	0	0	1	0	0	0	0	0
Node1516	166	Y	0	0	0	0	0	0	0	0	0	0	0	0	0	0	0	0	0	0	1	0
Node1516	167	T	3e-05	0	0	0	0	0	0	0	0	0	0	0	0	0	0	3e-05	0.99993	0	0	0
Node1516	168	G	0	0	0	0	0	0	0	1	0	0	0	0	0	0	0	0	0	0	0	0
Node1516	169	A	1	0	0	0	0	0	0	0	0	0	0	0	0	0	0	0	0	0	0	0
Node1516	170	T	0	0	0	0	0	0	0	0	0	0	0	0	0	0	0	0.00079	0.99921	0	0	0
Node1516	171	L	0	0	0	0	0	0	0	0	0	0.00491	0.99271	0	0.00237	0	0	0	0	0	0	1e-05
Node1516	172	A	1	0	0	0	0	0	0	0	0	0	0	0	0	0	0	0	0	0	0	0
Node1516	173	E	0	0	0	0	0	0	1	0	0	0	0	0	0	0	0	0	0	0	0	0
Node1516	174	Y	0	0	0	0	0	0	0	0	0	0	0	0	0	0	0	0	0	0	1	0
Node1516	175	F	0	0	0	0	0	0	0	0	0	0	0	0	0	1	0	0	0	0	0	0
Node1516	176	M	0	0	0	0	0	0	0	0	0	0	0	0	1	0	0	0	0	0	0	0
Node1516	177	Y	0	0	0	0	0	0	0	0	0	0	0	0	0	0	0	0	0	0	1	0
Node1516	178	A	1	0	0	0	0	0	0	0	0	0	0	0	0	0	0	0	0	0	0	0
Node1516	179	T	0	0	0	0	0	0	0	0	0	0	0	0	0	0	0	0	1	0	0	0
Node1516	180	L	0	0	0	0	0	0	0	0	0	0	1	0	0	0	0	0	0	0	0	0
Node1516	181	V	0	0	0	0	0	0	0	0	0	0.02882	0	0	0	0	0	0	0	0	0	0.97118
Node1516	182	I	0	0	0	0	0	0	0	0	0	1	0	0	0	0	0	0	0	0	0	0
Node1516	183	Y	0	0	0	0	0	0	0	0	0	0	0	0	0	0	0	0	0	0	1	0
Node1516	184	D	0	0	0	1	0	0	0	0	0	0	0	0	0	0	0	0	0	0	0	0
Node1516	185	D	0	0	0	1	0	0	0	0	0	0	0	0	0	0	0	0	0	0	0	0
Node1516	186	L	0	0	0	0	0	0	0	0	0	0	1	0	0	0	0	0	0	0	0	0
Node1516	187	S	0	0	0	0	0	0	0	0	0	0	0	0	0	0	0	1	0	0	0	0
Node1516	188	K	0	0	0	0	0	0	0	0	0	0	0	1	0	0	0	0	0	0	0	0
Node1516	189	Q	0	0	0	0	0	1	0	0	0	0	0	0	0	0	0	0	0	0	0	0
Node1516	190	A	1	0	0	0	0	0	0	0	0	0	0	0	0	0	0	0	0	0	0	0
Node1516	191	Q	7e-05	0	0	0	0	0.99993	0	0	0	0	0	0	0	0	0	0	0	0	0	0
Node1516	192	A	1	0	0	0	0	0	0	0	0	0	0	0	0	0	0	0	0	0	0	0
Node1516	193	Y	0	0	0	0	0	0	0	0	0	0	0	0	0	0	0	0	0	0	1	0
Node1516	194	R	0	1	0	0	0	0	0	0	0	0	0	0	0	0	0	0	0	0	0	0
Node1516	195	Q	0	0	0	0	0	1	0	0	0	0	0	0	0	0	0	0	0	0	0	0
Node1516	196	M	0	0	0	0	0	0	0	0	0	0	0	0	1	0	0	0	0	0	0	0
Node1516	197	S	0	0	0	0	0	0	0	0	0	0	0	0	0	0	0	1	0	0	0	0
Node1516	198	L	0	0	0	0	0	0	0	0	0	0	1	0	0	0	0	0	0	0	0	0
Node1516	199	L	0	0	0	0	0	0	0	0	0	0	1	0	0	0	0	0	0	0	0	0
Node1516	200	L	0	0	0	0	0	0	0	0	0	0	1	0	0	0	0	0	0	0	0	0
Node1516	201	R	0	1	0	0	0	0	0	0	0	0	0	0	0	0	0	0	0	0	0	0
Node1516	202	R	0	1	0	0	0	0	0	0	0	0	0	0	0	0	0	0	0	0	0	0
Node1516	203	P	0	0	0	0	0	0	0	0	0	0	0	0	0	0	1	0	0	0	0	0
Node1516	204	P	0	0	0	0	0	0	0	0	0	0	0	0	0	0	1	0	0	0	0	0
Node1516	205	G	0	0	0	0	0	0	0	1	0	0	0	0	0	0	0	0	0	0	0	0
Node1516	206	R	0	1	0	0	0	0	0	0	0	0	0	0	0	0	0	0	0	0	0	0
Node1516	207	E	0	0	0	0	0	0	1	0	0	0	0	0	0	0	0	0	0	0	0	0
Node1516	208	A	1	0	0	0	0	0	0	0	0	0	0	0	0	0	0	0	0	0	0	0
Node1516	209	Y	0	0	0	0	0	0	0	0	0	0	0	0	0	0	0	0	0	0	1	0
Node1516	210	P	0	0	0	0	0	0	0	0	0	0	0	0	0	0	1	0	0	0	0	0
Node1516	211	G	0	0	0	0	0	0	0	1	0	0	0	0	0	0	0	0	0	0	0	0
Node1516	212	D	0	0	0	1	0	0	0	0	0	0	0	0	0	0	0	0	0	0	0	0
Node1516	213	V	0	0	0	0	0	0	0	0	0	0	0	0	0	0	0	0	0	0	0	1
Node1516	214	F	0	0	0	0	0	0	0	0	0	0	0	0	0	1	0	0	0	0	0	0
Node1516	215	Y	0	0	0	0	0	0	0	0	0	0	0	0	0	0	0	0	0	0	1	0
Node1516	216	I	0	0	0	0	0	0	0	0	0	0.99746	0.0025	0	1e-05	0	0	0	0	0	0	4e-05
Node1516	217	H	0	0	0	0	0	0	0	0	1	0	0	0	0	0	0	0	0	0	0	0
Node1516	218	S	0	0	0	0	0	0	0	0	0	0	0	0	0	0	0	1	0	0	0	0
Node1516	219	R	0	1	0	0	0	0	0	0	0	0	0	0	0	0	0	0	0	0	0	0
Node1516	220	L	0	0	0	0	0	0	0	0	0	0	1	0	0	0	0	0	0	0	0	0
Node1516	221	L	0	0	0	0	0	0	0	0	0	0	1	0	0	0	0	0	0	0	0	0
Node1516	222	E	0	0	0	0	0	0	1	0	0	0	0	0	0	0	0	0	0	0	0	0
Node1516	223	R	0	1	0	0	0	0	0	0	0	0	0	0	0	0	0	0	0	0	0	0
Node1516	224	A	1	0	0	0	0	0	0	0	0	0	0	0	0	0	0	0	0	0	0	0
Node1516	225	A	1	0	0	0	0	0	0	0	0	0	0	0	0	0	0	0	0	0	0	0
Node1516	226	K	0	0	0	0	0	0	0	0	0	0	0	1	0	0	0	0	0	0	0	0
Node1516	227	L	0	0	0	0	0	0	0	0	0	0	1	0	0	0	0	0	0	0	0	0
Node1516	228	S	1e-05	0	0.00044	0	0	0	0	0	0	0	0	0	0	0	0	0.99951	4e-05	0	0	0
Node1516	229	K	0.01427	0.00174	0.00026	1e-05	0	0.00044	0.00049	0.01496	0	0	0	0.96669	1e-05	0	1e-05	0.001	0.0001	0	0	0
Node1516	230	G	0	0	0	0	0	0	0	1	0	0	0	0	0	0	0	0	0	0	0	0
Node1516	231	S	0	0	0	0	0	0	0	0	0	0	0	0	0	0	0	1	0	0	0	0
Node1516	232	M	0	0	0	0	0	0	0	0	0	0	0	0	1	0	0	0	0	0	0	0
Node1516	233	T	0	0	0	0	0	0	0	0	0	0	0	0	0	0	0	0	1	0	0	0
Node1516	234	A	1	0	0	0	0	0	0	0	0	0	0	0	0	0	0	0	0	0	0	0
Node1516	235	L	0	0	0	0	0	0	0	0	0	0	1	0	0	0	0	0	0	0	0	0
Node1516	236	P	0	0	0	0	0	0	0	0	0	0	0	0	0	0	1	0	0	0	0	0
Node1516	237	I	0	0	0	0	0	0	0	0	0	1	0	0	0	0	0	0	0	0	0	0
Node1516	238	I	0	0	0	0	0	0	0	0	0	1	0	0	0	0	0	0	0	0	0	0
Node1516	239	E	0	0	0	0	0	0	1	0	0	0	0	0	0	0	0	0	0	0	0	0
Node1516	240	T	0	0	0	0	0	0	0	0	0	0	0	0	0	0	0	0	1	0	0	0
Node1516	241	Q	0	0	0	0	0	1	0	0	0	0	0	0	0	0	0	0	0	0	0	0
Node1516	242	A	1	0	0	0	0	0	0	0	0	0	0	0	0	0	0	0	0	0	0	0
Node1516	243	G	0	0	0	0	0	0	0	1	0	0	0	0	0	0	0	0	0	0	0	0
Node1516	244	D	0	0	0	1	0	0	0	0	0	0	0	0	0	0	0	0	0	0	0	0
Node1516	245	V	0	0	0	0	0	0	0	0	0	0	0	0	0	0	0	0	0	0	0	1
Node1516	246	S	0	0	0	0	0	0	0	0	0	0	0	0	0	0	0	1	0	0	0	0
Node1516	247	A	1	0	0	0	0	0	0	0	0	0	0	0	0	0	0	0	0	0	0	0
Node1516	248	Y	0	0	0	0	0	0	0	0	0	0	0	0	0	0	0	0	0	0	1	0
Node1516	249	I	0	0	0	0	0	0	0	0	0	1	0	0	0	0	0	0	0	0	0	0
Node1516	250	P	0	0	0	0	0	0	0	0	0	0	0	0	0	0	1	0	0	0	0	0
Node1516	251	T	0	0	0	0	0	0	0	0	0	0	0	0	0	0	0	0	1	0	0	0
Node1516	252	N	0	0	1	0	0	0	0	0	0	0	0	0	0	0	0	0	0	0	0	0
Node1516	253	V	0	0	0	0	0	0	0	0	0	0	0	0	0	0	0	0	0	0	0	1
Node1516	254	I	0	0	0	0	0	0	0	0	0	1	0	0	0	0	0	0	0	0	0	0
Node1516	255	S	0	0	0	0	0	0	0	0	0	0	0	0	0	0	0	1	0	0	0	0
Node1516	256	I	0	0	0	0	0	0	0	0	0	1	0	0	0	0	0	0	0	0	0	0
Node1516	257	T	0	0	0	0	0	0	0	0	0	0	0	0	0	0	0	0	1	0	0	0
Node1516	258	D	0	0	0	1	0	0	0	0	0	0	0	0	0	0	0	0	0	0	0	0
Node1516	259	G	0	0	0	0	0	0	0	1	0	0	0	0	0	0	0	0	0	0	0	0
Node1516	260	Q	0	0	0	0	0	1	0	0	0	0	0	0	0	0	0	0	0	0	0	0
Node1516	261	I	0	0	0	0	0	0	0	0	0	1	0	0	0	0	0	0	0	0	0	0
Node1516	262	F	0	0	0	0	0	0	0	0	0	0	0	0	0	1	0	0	0	0	0	0
Node1516	263	L	0	0	0	0	0	0	0	0	0	0	1	0	0	0	0	0	0	0	0	0
Node1516	264	S	0	0	0	0	0	0	0	0	0	0	0	0	0	0	0	1	0	0	0	0
Node1516	265	S	0.08108	0	0	0	0	0	0	0	0	0	0	0	0	0	0	0.91878	0.00013	0	0	0
Node1516	266	D	0	0	0	1	0	0	0	0	0	0	0	0	0	0	0	0	0	0	0	0
Node1516	267	L	0	0	0	0	0	0	0	0	0	0	1	0	0	0	0	0	0	0	0	0
Node1516	268	F	0	0	0	0	0	0	0	0	0	0	0	0	0	1	0	0	0	0	0	0
Node1516	269	N	0	0	1	0	0	0	0	0	0	0	0	0	0	0	0	0	0	0	0	0
Node1516	270	S	0.29898	0	0	0	0	0	0	0	0	0	0	0	0	0	0	0.70097	4e-05	0	0	0
Node1516	271	G	0	0	0	0	0	0	0	1	0	0	0	0	0	0	0	0	0	0	0	0
Node1516	272	I	0	0	0	0	0	0	0	0	0	0.96483	0.00029	0	0	0	0	0	0	0	0	0.03488
Node1516	273	R	0	1	0	0	0	0	0	0	0	0	0	0	0	0	0	0	0	0	0	0
Node1516	274	P	0	0	0	0	0	0	0	0	0	0	0	0	0	0	1	0	0	0	0	0
Node1516	275	A	1	0	0	0	0	0	0	0	0	0	0	0	0	0	0	0	0	0	0	0
Node1516	276	I	0	0	0	0	0	0	0	0	0	0.9995	0	0	0	0	0	0	0	0	0	0.0005
Node1516	277	N	0	0	1	0	0	0	0	0	0	0	0	0	0	0	0	0	0	0	0	0
Node1516	278	P	1e-05	0	0	0	0	0	0	0	0	0	0	0	0	0	0.99999	0	0	0	0	0
Node1516	279	G	0	0	0	0	0	0	0	1	0	0	0	0	0	0	0	0	0	0	0	0
Node1516	280	I	0	0	0	0	0	0	0	0	0	0.99999	0	0	0	0	0	0	0	0	0	1e-05
Node1516	281	S	0	0	0	0	0	0	0	0	0	0	0	0	0	0	0	1	0	0	0	0
Node1516	282	V	0	0	0	0	0	0	0	0	0	0	0	0	0	0	0	0	0	0	0	1
Node1516	283	S	0	0	0	0	0	0	0	0	0	0	0	0	0	0	0	1	0	0	0	0
Node1516	284	R	0	1	0	0	0	0	0	0	0	0	0	0	0	0	0	0	0	0	0	0
Node1516	285	V	0	0	0	0	0	0	0	0	0	0	0	0	0	0	0	0	0	0	0	1
Node1516	286	Q	0	0	0	0	0	1	0	0	0	0	0	0	0	0	0	0	0	0	0	0
Node1516	287	T	0	0	0	0	0	0	0	0	0	0	0	0	0	0	0	0	1	0	0	0
Node1516	288	K	0	0	0	0	0	0	0	0	0	0	0	1	0	0	0	0	0	0	0	0
Node1516	289	A	1	0	0	0	0	0	0	0	0	0	0	0	0	0	0	0	0	0	0	0
Node1516	290	M	0	0	0	0	0	0	0	0	0	0	0	0	1	0	0	0	0	0	0	0
Node1516	291	K	0	0	0	0	0	0	0	0	0	0	0	1	0	0	0	0	0	0	0	0
Node1516	292	K	0	1e-05	0	0	0	2e-05	0	0	0	0	0	0.99998	0	0	0	0	0	0	0	0
Node1516	293	V	0	0	0	0	0	0	0	0	0	0	0	0	0	0	0	0	0	0	0	1
Node1516	294	A	1	0	0	0	0	0	0	0	0	0	0	0	0	0	0	0	0	0	0	0
Node1516	295	G	0	0	0	0	0	0	0	1	0	0	0	0	0	0	0	0	0	0	0	0
Node1516	296	K	0	0	0	0	0	0	0	0	0	0	0	1	0	0	0	0	0	0	0	0
Node1516	297	L	0	0	0	0	0	0	0	0	0	5e-05	0.99995	0	0	0	0	0	0	0	0	0
Node1516	298	K	0	0	0	0	0	0	0	0	0	0	0	1	0	0	0	0	0	0	0	0
Node1516	299	L	0	0	0	0	0	0	0	0	0	0	1	0	0	0	0	0	0	0	0	0
Node1516	300	E	0	0	0	0	0	0	1	0	0	0	0	0	0	0	0	0	0	0	0	0
Node1516	301	L	0	0	0	0	0	0	0	0	0	0	1	0	0	0	0	0	0	0	0	0
Node1516	302	A	1	0	0	0	0	0	0	0	0	0	0	0	0	0	0	0	0	0	0	0
Node1516	303	Q	0	0	0	0	0	1	0	0	0	0	0	0	0	0	0	0	0	0	0	0
Node1516	304	F	0	0	0	0	0	0	0	0	0	0	0	0	0	1	0	0	0	0	0	0
Node1516	305	D	0	0	0	1	0	0	0	0	0	0	0	0	0	0	0	0	0	0	0	0
Node1516	306	E	0	0	0	0.02139	0	0	0.97861	0	0	0	0	0	0	0	0	0	0	0	0	0
Node1516	307	L	0	0	0	0	0	0	0	0	0	0	1	0	0	0	0	0	0	0	0	0
Node1516	308	Q	0	0	0	0	0	0.99998	2e-05	0	0	0	0	0	0	0	0	0	0	0	0	0
Node1516	309	A	1	0	0	0	0	0	0	0	0	0	0	0	0	0	0	0	0	0	0	0
Node1516	310	F	0	0	0	0	0	0	0	0	0	0	0	0	0	1	0	0	0	0	0	0
Node1516	311	A	0.99997	0	0	0	0	0	0	0	0	0	0	0	0	0	0	3e-05	0	0	0	0
Node1516	312	Q	0	0	0	0	0	1	0	0	0	0	0	0	0	0	0	0	0	0	0	0
Node1516	313	F	0	0	0	0	0	0	0	0	0	0	0	0	0	1	0	0	0	0	0	0
Node1516	314	A	1	0	0	0	0	0	0	0	0	0	0	0	0	0	0	0	0	0	0	0
Node1516	315	L	0	0	0	0	0	0	0	0	0	0	1	0	0	0	0	0	0	0	0	0
Node1516	316	D	0	0	0	1	0	0	0	0	0	0	0	0	0	0	0	0	0	0	0	0
Node1516	317	K	0	0	0	0	0	0	0	0	0	0	0	1	0	0	0	0	0	0	0	0
Node1516	318	A	0.99997	0	0	0	0	0	0	0	0	0	0	0	0	0	0	2e-05	1e-05	0	0	0
Node1516	319	T	0	0	0	0	0	0	0	0	0	0	0	0	0	0	0	0	1	0	0	0
Node1516	320	Q	0	0	0	0	0	1	0	0	0	0	0	0	0	0	0	0	0	0	0	0
Node1516	321	D	0	0	7e-05	0.99993	0	0	0	0	0	0	0	0	0	0	0	0	0	0	0	0
Node1516	322	Q	0	0	0	0	0	1	0	0	0	0	0	0	0	0	0	0	0	0	0	0
Node1516	323	L	0	0	0	0	0	0	0	0	0	0	1	0	0	0	0	0	0	0	0	0
Node1516	324	A	0.99999	0	0	0	0	0	0	0	0	0	0	0	0	0	0	1e-05	0	0	0	0
Node1516	325	R	0	1	0	0	0	0	0	0	0	0	0	0	0	0	0	0	0	0	0	0
Node1516	326	G	0	0	0	0	0	0	0	1	0	0	0	0	0	0	0	0	0	0	0	0
Node1516	327	Q	0.00034	0	0	0	0	0.99854	0.0011	0	0	0	0	1e-05	0	0	0	0	0	0	0	0
Node1516	328	R	0	1	0	0	0	0	0	0	0	0	0	0	0	0	0	0	0	0	0	0
Node1516	329	L	0	0	0	0	0	0	0	0	0	0	1	0	0	0	0	0	0	0	0	0
Node1516	330	R	0	1	0	0	0	0	0	0	0	0	0	0	0	0	0	0	0	0	0	0
Node1516	331	E	0	0	0	0	0	0	1	0	0	0	0	0	0	0	0	0	0	0	0	0
Node1516	332	L	0	0	0	0	0	0	0	0	0	0	1	0	0	0	0	0	0	0	0	0
Node1516	333	L	0	0	0	0	0	0	0	0	0	0	1	0	0	0	0	0	0	0	0	0
Node1516	334	K	0	0	0	0	0	0	0	0	0	0	0	1	0	0	0	0	0	0	0	0
Node1516	335	Q	0	0	0	0	0	1	0	0	0	0	0	0	0	0	0	0	0	0	0	0
Node1516	336	P	0	0	0	0	0	0	0	0	0	0	0	0	0	0	1	0	0	0	0	0
Node1516	337	Q	0	0	0	0	0	1	0	0	0	0	0	0	0	0	0	0	0	0	0	0
Node1516	338	S	0	0	2e-05	3e-05	0	0	0	0	0	0	0	0	0	0	0	0.99993	2e-05	0	0	0
Node1516	339	P	0	0	0	0	0	0	0	0	0	0	0	0	0	0	1	0	0	0	0	0
Node1516	340	L	0	0	0	0	0	0	0	0	0	0	1	0	0	0	0	0	0	0	0	0
Node1516	341	S	0.12306	0	0	0	0	0	0	1e-05	0	0	0	0	0	0	2e-05	0.87687	5e-05	0	0	0
Node1516	342	V	0	0	0	0	0	0	0	0	0	0	0	0	0	0	0	0	0	0	0	1
Node1516	343	A	0.99999	0	0	0	0	0	0	0	0	0	0	0	0	0	0	1e-05	0	0	0	0
Node1516	344	L	0	0	0	0	0	0	0	0	0	0.02501	0.97455	0	4e-05	0	0	0	0	0	0	0.0004
Node1516	345	L	0	0	0	0	0	0	0	0	0	7e-05	0.99992	0	0	0	0	0	0	0	0	0
Node1516	346	Y	0	0	0	0	0	0	0	0	0	0	0	0	0	0	0	0	0	0	1	0
Node1516	347	A	0.99999	0	0	0	0	0	0	0	0	0	0	0	0	0	0	1e-05	0	0	0	0
Node1516	348	G	0	0	0	0	0	0	0	1	0	0	0	0	0	0	0	0	0	0	0	0
Node1516	349	I	0	0	0	0	0	0	0	0	0	0.99999	0	0	0	0	0	0	0	0	0	1e-05
Node1516	350	N	0	0	1	0	0	0	0	0	0	0	0	0	0	0	0	0	0	0	0	0
Node1515	1	Q	0	0	0	0	0	1	0	0	0	0	0	0	0	0	0	0	0	0	0	0
Node1515	2	V	0	0	0	0	0	0	0	0	0	0.00018	0	0	0	0	0	0	0	0	0	0.99982
Node1515	3	G	0	0	0	0	0	0	0	1	0	0	0	0	0	0	0	0	0	0	0	0
Node1515	4	D	0	0	0	1	0	0	0	0	0	0	0	0	0	0	0	0	0	0	0	0
Node1515	5	G	0	0	0	0	0	0	0	1	0	0	0	0	0	0	0	0	0	0	0	0
Node1515	6	I	0	0	0	0	0	0	0	0	0	1	0	0	0	0	0	0	0	0	0	0
Node1515	7	A	1	0	0	0	0	0	0	0	0	0	0	0	0	0	0	0	0	0	0	0
Node1515	8	R	0	0.99999	0	0	0	0	0	0	0	0	0	1e-05	0	0	0	0	0	0	0	0
Node1515	9	I	0	0	0	0	0	0	0	0	0	0.99972	0	0	0	0	0	0	0	0	0	0.00028
Node1515	10	Y	0	0	0	0	0	0	0	0	0	0	0	0	0	2e-05	0	0	0	0	0.99998	0
Node1515	11	M	0	0	0	0	0	0	0	0	0	0	0	0	1	0	0	0	0	0	0	0
Node1515	12	A	1	0	0	0	0	0	0	0	0	0	0	0	0	0	0	0	0	0	0	0
Node1515	13	G	0	0	0	0	0	0	0	1	0	0	0	0	0	0	0	0	0	0	0	0
Node1515	14	E	0	0	0	0	0	0	1	0	0	0	0	0	0	0	0	0	0	0	0	0
Node1515	15	L	0	0	0	0	0	0	0	0	0	0	0.99999	0	1e-05	0	0	0	0	0	0	0
Node1515	16	T	0	0	0	0	0	0	0	0	0	0	0	0	0	0	0	0	1	0	0	0
Node1515	17	V	0	0	0	0	0	0	0	0	0	0.00428	0	0	0	0	0	0	0	0	0	0.99571
Node1515	18	G	0	0	0	0	0	0	0	1	0	0	0	0	0	0	0	0	0	0	0	0
Node1515	19	I	0	0	0	0	0	0	0	0	0	0.99393	0.00014	0	1e-05	0	0	0	0	0	0	0.00593
Node1515	20	A	1	0	0	0	0	0	0	0	0	0	0	0	0	0	0	0	0	0	0	0
Node1515	21	L	0	0	0	0	0	0.00366	0	0	0	0	0.99633	0	1e-05	0	0	0	0	0	0	0
Node1515	22	N	0	0	1	0	0	0	0	0	0	0	0	0	0	0	0	0	0	0	0	0
Node1515	23	L	0	0	0	0	0	0	0	0	0	0	1	0	0	0	0	0	0	0	0	0
Node1515	24	E	0	0	0	0	0	0	0.99999	0	0	0	0	0	0	0	0	0	0	0	0	0
Node1515	25	E	0	0	0	4e-05	0	1e-05	0.99994	0	0	0	0	0	0	0	0	0	0	0	0	0
Node1515	26	D	0	0	1e-05	0.99998	0	0	1e-05	0	0	0	0	0	0	0	0	0	0	0	0	0
Node1515	27	N	0	0	0.99999	0	0	0	0	0	0	0	0	0	0	0	0	0	0	0	0	0
Node1515	28	V	0	0	0	0	0	0	0	0	0	2e-05	0	0	0	0	0	0	0	0	0	0.99998
Node1515	29	G	0	0	0	0	0	0	0	1	0	0	0	0	0	0	0	0	0	0	0	0
Node1515	30	A	0.99998	0	0	0	0	0	0	0	0	0	0	0	0	0	0	1e-05	0	0	0	1e-05
Node1515	31	V	0	0	0	0	0	0	0	0	0	2e-05	0	0	0	0	0	0	0	0	0	0.99998
Node1515	32	L	0	0	0	0	0	0	0	0	0	0	1	0	0	0	0	0	0	0	0	0
Node1515	33	M	0	0	0	0	0	0	0	0	0	0.0317	0.0003	0	0.968	0	0	0	0	0	0	0
Node1515	34	G	0	0	0	0	0	0	0	1	0	0	0	0	0	0	0	0	0	0	0	0
Node1515	35	E	0	0	2e-05	0.0512	0	5e-05	0.94871	0	0	0	0	1e-05	0	0	0	1e-05	0	0	0	0
Node1515	36	G	0	0	0	0	0	0	0	1	0	0	0	0	0	0	0	0	0	0	0	0
Node1515	37	R	0	0.99988	0	0	0	1e-05	0	0	7e-05	0	0	4e-05	0	0	0	0	0	0	0	0
Node1515	38	E	6e-05	0	0.00023	0.004	0	0.00501	0.99059	1e-05	1e-05	0	0	2e-05	0	0	0	7e-05	0	0	0	0
Node1515	39	I	0	0	0	0	0	0	0	0	0	0.99989	2e-05	0	0	0	0	0	0	0	0	9e-05
Node1515	40	Q	0	1e-05	0	0	0	0.99996	1e-05	0	1e-05	0	0	1e-05	0	0	0	0	0	0	0	0
Node1515	41	E	0	0	0	0	0	0	0.99999	0	0	0	0	0	0	0	0	0	0	0	0	0
Node1515	42	G	0	0	0	0	0	0	0	1	0	0	0	0	0	0	0	0	0	0	0	0
Node1515	43	S	1e-05	0	0	0	0	0	0	0	0	0	0	0	0	0	0	0.99997	2e-05	0	0	0
Node1515	44	T	0.00022	0	4e-05	0	0	1e-05	0	0	0	0	0	0	0	0	0	0.33382	0.66589	0	0	0
Node1515	45	V	0	0	0	0	0	0	0	0	0	2e-05	0	0	0	0	0	0	0	0	0	0.99998
Node1515	46	T	1e-05	0	1e-05	0	0	1e-05	0	0	0	0	0	0.0003	0	0	0	7e-05	0.9996	0	0	1e-05
Node1515	47	A	0.99882	0	0	0	1e-05	0	0	3e-05	0	0	0	0	0	0	0	0.0011	4e-05	0	0	1e-05
Node1515	48	T	0	0	0	0	0	0	0	0	0	0	0	0	0	0	0	0	1	0	0	0
Node1515	49	G	0	0	0	0	0	0	0	1	0	0	0	0	0	0	0	0	0	0	0	0
Node1515	50	R	0	0.54637	1e-05	0	0	0.00016	1e-05	0	0	0	0	0.45344	0	0	0	0	0	0	0	0
Node1515	51	I	0	0	0	0	0	0	0	0	0	0.99993	0	0	0	0	0	0	0	0	0	6e-05
Node1515	52	A	1	0	0	0	0	0	0	0	0	0	0	0	0	0	0	0	0	0	0	0
Node1515	53	Q	0	1e-05	0	0	0	0.99997	1e-05	0	0	0	0	1e-05	0	0	0	0	0	0	0	0
Node1515	54	V	0	0	0	0	0	0	0	0	0	0.01768	0	0	0	0	0	0	0	0	0	0.98232
Node1515	55	P	0	0	0	0	0	0	0	0	0	0	0	0	0	0	1	0	0	0	0	0
Node1515	56	V	0	0	0	0	0	0	0	0	0	0	0	0	0	0	0	0	0	0	0	1
Node1515	57	G	0	0	0	0	0	0	0	1	0	0	0	0	0	0	0	0	0	0	0	0
Node1515	58	E	0	0	0	9e-05	0	1e-05	0.9999	0	0	0	0	0	0	0	0	0	0	0	0	0
Node1515	59	A	0.99963	0	0	0	0	0	1e-05	2e-05	0	0	0	0	0	0	0	0.00029	2e-05	0	0	2e-05
Node1515	60	M	0	0	0	0	0	0	0	0	0	2e-05	0.00409	0	0.99589	0	0	0	0	0	0	0
Node1515	61	I	0	0	0	0	0	0	0	0	0	0.99999	0	0	0	0	0	0	0	0	0	1e-05
Node1515	62	G	0	0	0	0	0	0	0	1	0	0	0	0	0	0	0	0	0	0	0	0
Node1515	63	R	0	1	0	0	0	0	0	0	0	0	0	0	0	0	0	0	0	0	0	0
Node1515	64	V	0	0	0	0	0	0	0	0	0	1e-05	0	0	0	0	0	0	0	0	0	0.99999
Node1515	65	V	0	0	0	0	0	0	0	0	0	0.00422	0	0	0	0	0	0	0	0	0	0.99578
Node1515	66	D	0	0	1e-05	0.99999	0	0	0	0	0	0	0	0	0	0	0	0	0	0	0	0
Node1515	67	A	0.99998	0	0	0	0	0	0	0	0	0	0	0	0	0	0	2e-05	0	0	0	0
Node1515	68	L	0	0	0	0	0	0	0	0	0	0	1	0	0	0	0	0	0	0	0	0
Node1515	69	G	0.01397	0	0	0	0	0	0	0.986	0	0	0	0	0	0	0	3e-05	0	0	0	0
Node1515	70	R	0	0.99996	0	0	0	0	0	0	0	0	0	4e-05	0	0	0	0	0	0	0	0
Node1515	71	R	0	0.99996	0	0	0	0	0	0	0	0	0	4e-05	0	0	0	0	0	0	0	0
Node1515	72	L	0	0	0	0	0	0	0	0	0	0	1	0	0	0	0	0	0	0	0	0
Node1515	73	I	0	0	0	0	0	0	0	0	0	0.99996	3e-05	0	0	0	0	0	0	0	0	2e-05
Node1515	74	E	0	0	0	0	0	0	1	0	0	0	0	0	0	0	0	0	0	0	0	0
Node1515	75	S	3e-05	0	1e-05	0	0	0	0	0	0	0	0	0	0	0	0	0.9999	6e-05	0	0	0
Node1515	76	P	0.00011	0	0	0	0	0	0	0	0	0	0	0	0	0	0.9998	7e-05	1e-05	0	0	0
Node1515	77	A	1	0	0	0	0	0	0	0	0	0	0	0	0	0	0	0	0	0	0	0
Node1515	78	P	0	0	0	0	0	0	0	0	0	0	0	0	0	0	1	0	0	0	0	0
Node1515	79	Y	0	0	2e-05	0	0	0	0	0	0.0763	0	0	0	0	0.00033	0	0	0	1e-05	0.92333	0
Node1515	80	E	0	0	0	1e-05	0	1e-05	0.99999	0	0	0	0	0	0	0	0	0	0	0	0	0
Node1515	81	P	0	0	0	0	0	0	0	0	0	0	0	0	0	0	1	0	0	0	0	0
Node1515	82	M	0	0	0	0	0	0	0	0	0	1e-05	0.00648	0	0.9935	0	0	0	0	0	0	0
Node1515	83	Q	0	0	0	0	0	1	0	0	0	0	0	0	0	0	0	0	0	0	0	0
Node1515	84	T	0	0	0	0	0	0	0	0	0	0	0	0	0	0	0	0	1	0	0	0
Node1515	85	G	0	0	0	0	0	0	0	1	0	0	0	0	0	0	0	0	0	0	0	0
Node1515	86	I	0	0	0	0	0	0	0	0	0	0.99998	0	0	0	0	0	0	0	0	0	1e-05
Node1515	87	T	0	0	0	0	0	0	0	0	0	0	0	0	0	0	0	0	1	0	0	0
Node1515	88	A	1	0	0	0	0	0	0	0	0	0	0	0	0	0	0	0	0	0	0	0
Node1515	89	I	0	0	0	0	0	0	0	0	0	0.99999	0	0	0	0	0	0	0	0	0	1e-05
Node1515	90	D	0	0	0	1	0	0	0	0	0	0	0	0	0	0	0	0	0	0	0	0
Node1515	91	A	0.95132	0	0	0	4e-05	0	0	1e-05	0	0	0	0	0	0	0	0.04857	6e-05	0	0	0
Node1515	92	M	0	0	0	0	0	0	0	0	0	0	0	0	1	0	0	0	0	0	0	0
Node1515	93	I	0	0	0	0	0	0	0	0	0	1	0	0	0	0	0	0	0	0	0	0
Node1515	94	P	0	0	0	0	0	0	0	0	0	0	0	0	0	0	1	0	0	0	0	0
Node1515	95	I	0	0	0	0	0	0	0	0	0	0.99937	0	0	0	0	0	0	0	0	0	0.00062
Node1515	96	G	0	0	0	0	0	0	0	1	0	0	0	0	0	0	0	0	0	0	0	0
Node1515	97	R	0	1	0	0	0	0	0	0	0	0	0	0	0	0	0	0	0	0	0	0
Node1515	98	G	0	0	0	0	0	0	0	1	0	0	0	0	0	0	0	0	0	0	0	0
Node1515	99	Q	0	0	0	0	0	1	0	0	0	0	0	0	0	0	0	0	0	0	0	0
Node1515	100	R	0	1	0	0	0	0	0	0	0	0	0	0	0	0	0	0	0	0	0	0
Node1515	101	E	0	0	0	0	0	0	1	0	0	0	0	0	0	0	0	0	0	0	0	0
Node1515	102	L	0	0	0	0	0	0	0	0	0	0	1	0	0	0	0	0	0	0	0	0
Node1515	103	I	0	0	0	0	0	0	0	0	0	1	0	0	0	0	0	0	0	0	0	0
Node1515	104	I	0	0	0	0	0	0	0	0	0	1	0	0	0	0	0	0	0	0	0	0
Node1515	105	G	0	0	0	0	0	0	0	1	0	0	0	0	0	0	0	0	0	0	0	0
Node1515	106	D	0	0	0	1	0	0	0	0	0	0	0	0	0	0	0	0	0	0	0	0
Node1515	107	R	0	1	0	0	0	0	0	0	0	0	0	0	0	0	0	0	0	0	0	0
Node1515	108	Q	0	0	0	0	0	1	0	0	0	0	0	0	0	0	0	0	0	0	0	0
Node1515	109	T	0	0	0	0	0	0	0	0	0	0	0	0	0	0	0	0	1	0	0	0
Node1515	110	G	0	0	0	0	0	0	0	1	0	0	0	0	0	0	0	0	0	0	0	0
Node1515	111	K	0	0	0	0	0	0	0	0	0	0	0	1	0	0	0	0	0	0	0	0
Node1515	112	T	0	0	0	0	0	0	0	0	0	0	0	0	0	0	0	0	1	0	0	0
Node1515	113	A	0.99999	0	0	0	0	0	0	0	0	0	0	0	0	0	0	1e-05	0	0	0	0
Node1515	114	I	0	0	0	0	0	0	0	0	0	0.99979	1e-05	0	0	0	0	0	0	0	0	0.0002
Node1515	115	A	1	0	0	0	0	0	0	0	0	0	0	0	0	0	0	0	0	0	0	0
Node1515	116	I	0	0	0	0	0	0	0	0	0	0.99974	0	0	0	0	0	0	0	0	0	0.00026
Node1515	117	D	0	0	0	1	0	0	0	0	0	0	0	0	0	0	0	0	0	0	0	0
Node1515	118	T	0	0	0	0	0	0	0	0	0	0	0	0	0	0	0	0	1	0	0	0
Node1515	119	I	0	0	0	0	0	0	0	0	0	1	0	0	0	0	0	0	0	0	0	0
Node1515	120	D	0	0	1e-05	0.99999	0	0	0	0	0	0	0	0	0	0	0	0	0	0	0	0
Node1515	121	V	0	0	0	0	0	0	0	0	0	0	0	0	0	0	0	0	0	0	0	1
Node1515	122	I	0	0	0	0	0	0	0	0	0	0.99948	0	0	0	0	0	0	0	0	0	0.00052
Node1515	123	C	0	0	0	0	1	0	0	0	0	0	0	0	0	0	0	0	0	0	0	0
Node1515	124	V	0	0	0	0	0	0	0	0	0	2e-05	0	0	0	0	0	0	0	0	0	0.99998
Node1515	125	Y	0	0	0	0	0	0	0	0	0	0	0	0	0	0	0	0	0	0	1	0
Node1515	126	V	0	0	0	0	0	0	0	0	0	2e-05	0	0	0	0	0	0	0	0	0	0.99998
Node1515	127	A	1	0	0	0	0	0	0	0	0	0	0	0	0	0	0	0	0	0	0	0
Node1515	128	I	0	0	0	0	0	0	0	0	0	0.99999	0	0	0	0	0	0	0	0	0	1e-05
Node1515	129	G	0	0	0	0	0	0	0	1	0	0	0	0	0	0	0	0	0	0	0	0
Node1515	130	Q	0	0	0	0	0	1	0	0	0	0	0	0	0	0	0	0	0	0	0	0
Node1515	131	K	0	0	0	0	0	0	0	0	0	0	0	1	0	0	0	0	0	0	0	0
Node1515	132	A	1	0	0	0	0	0	0	0	0	0	0	0	0	0	0	0	0	0	0	0
Node1515	133	S	0	0	0	0	0	0	0	0	0	0	0	0	0	0	0	1	0	0	0	0
Node1515	134	T	0	0	0	0	0	0	0	0	0	0	0	0	0	0	0	0	1	0	0	0
Node1515	135	V	0	0	0	0	0	0	0	0	0	0	0	0	0	0	0	0	0	0	0	1
Node1515	136	A	1	0	0	0	0	0	0	0	0	0	0	0	0	0	0	0	0	0	0	0
Node1515	137	N	0	0	0.99997	0	0	2e-05	0	0	0	0	0	0	0	0	0	0	0	0	0	0
Node1515	138	V	0	0	0	0	0	0	0	0	0	1e-05	0	0	0	0	0	0	0	0	0	0.99999
Node1515	139	V	0	0	0	0	0	0	0	0	0	0.00033	0	0	0	0	0	0	0	0	0	0.99967
Node1515	140	N	1e-05	4e-05	0.98125	0.00036	0	0.01666	5e-05	0.00038	0.00051	0	0	0.00016	0	0	0	0.00048	9e-05	0	0	0
Node1515	141	T	4e-05	0	0	0	0	0	0	0	0	0.0002	0	0	1e-05	0	0	1e-05	0.96265	0	0	0.03708
Node1515	142	L	0	0	0	0	0	0	0	0	0	0	1	0	0	0	0	0	0	0	0	0
Node1515	143	Q	0	0	0	0	0	0.99899	0.00099	0	0	0	0	1e-05	0	0	0	0	0	0	0	0
Node1515	144	E	1e-05	0	2e-05	0.12417	0	0.00027	0.87548	0	0	0	0	2e-05	0	0	0	1e-05	0	0	0	0
Node1515	145	D	0	0	2e-05	0.99956	0	0	0.00042	0	0	0	0	0	0	0	0	0	0	0	0	0
Node1515	146	Y	0	0	0	0	0	0	0	0	0	0	0	0	0	0	0	0	0	0	1	0
Node1515	147	T	0	0	0	0	0	0	0	0	0	0	0	0	0	0	0	0	1	0	0	0
Node1515	148	I	0	0	0	0	0	0	0	0	0	0.99991	0	0	0	0	0	0	0	0	0	9e-05
Node1515	149	V	0	0	0	0	0	0	0	0	0	2e-05	0	0	0	0	0	0	0	0	0	0.99998
Node1515	150	V	0	0	0	0	0	0	0	0	0	2e-05	0	0	0	0	0	0	0	0	0	0.99998
Node1515	151	A	0.99996	0	0	0	0	0	0	0	0	0	0	0	0	0	0	3e-05	0	0	0	0
Node1515	152	A	1	0	0	0	0	0	0	0	0	0	0	0	0	0	0	0	0	0	0	0
Node1515	153	N	0	0	1	0	0	0	0	0	0	0	0	0	0	0	0	0	0	0	0	0
Node1515	154	A	1	0	0	0	0	0	0	0	0	0	0	0	0	0	0	0	0	0	0	0
Node1515	155	N	0	0	0.97704	2e-05	0	0	0	0	0	0	0	0	0	0	0	0.02291	2e-05	0	0	0
Node1515	156	D	0	0	0	0.99999	0	0	1e-05	0	0	0	0	0	0	0	0	0	0	0	0	0
Node1515	157	P	0	0	0	0	0	0	0	0	0	0	0	0	0	0	0.99999	0	0	0	0	0
Node1515	158	A	1	0	0	0	0	0	0	0	0	0	0	0	0	0	0	0	0	0	0	0
Node1515	159	T	2e-05	0	0	0	0	0	0	0	0	0	0	0	0	0	0.00029	0.0001	0.99958	0	0	0
Node1515	160	L	0	0	0	0	0	0	0	0	0	1e-05	0.99981	0	0.00017	1e-05	0	0	0	0	0	0
Node1515	161	Q	0	0	0	0	0	1	0	0	0	0	0	0	0	0	0	0	0	0	0	0
Node1515	162	Y	0	0	0	0	0	0	0	0	1e-05	0	0	0	0	0.00042	0	0	0	0.00295	0.99661	0
Node1515	163	L	0	0	0	0	0	0	0	0	0	1e-05	0.99996	0	2e-05	0	0	0	0	0	0	0
Node1515	164	A	1	0	0	0	0	0	0	0	0	0	0	0	0	0	0	0	0	0	0	0
Node1515	165	P	0	0	0	0	0	0	0	0	0	0	0	0	0	0	1	0	0	0	0	0
Node1515	166	Y	0	0	0	0	0	0	0	0	0	0	0	0	0	0	0	0	0	0	1	0
Node1515	167	T	0.00574	0	0	0	0	0	0	0	0	0	0	0	1e-05	0	0	0.00118	0.99295	0	0	0.00011
Node1515	168	G	0	0	0	0	0	0	0	1	0	0	0	0	0	0	0	0	0	0	0	0
Node1515	169	A	1	0	0	0	0	0	0	0	0	0	0	0	0	0	0	0	0	0	0	0
Node1515	170	T	1e-05	0	0	0	0	0	0	0	0	0	0	0	0	0	0	0.0085	0.99149	0	0	0
Node1515	171	L	0	0	0	0	0	0	0	0	0	0.0065	0.96935	0	0.0241	0	0	0	0	0	0	5e-05
Node1515	172	A	1	0	0	0	0	0	0	0	0	0	0	0	0	0	0	0	0	0	0	0
Node1515	173	E	0	0	0	0	0	0	1	0	0	0	0	0	0	0	0	0	0	0	0	0
Node1515	174	Y	0	0	0	0	0	0	0	0	0	0	0	0	0	0	0	0	0	0	1	0
Node1515	175	F	0	0	0	0	0	0	0	0	0	0	0	0	0	0.99999	0	0	0	0	1e-05	0
Node1515	176	M	0	0	0	0	0	0	0	0	0	0	0	0	1	0	0	0	0	0	0	0
Node1515	177	Y	0	0	0	0	0	0	0	0	0	0	0	0	0	1e-05	0	0	0	0	0.99998	0
Node1515	178	A	1	0	0	0	0	0	0	0	0	0	0	0	0	0	0	0	0	0	0	0
Node1515	179	T	0	0	0	0	0	0	0	0	0	0	0	0	0	0	0	0	1	0	0	0
Node1515	180	L	0	0	0	0	0	0	0	0	0	0	1	0	0	0	0	0	0	0	0	0
Node1515	181	V	0	0	0	0	0	0	0	0	0	0.00136	0	0	0	0	0	0	0	0	0	0.99864
Node1515	182	I	0	0	0	0	0	0	0	0	0	0.99998	0	0	0	0	0	0	0	0	0	2e-05
Node1515	183	Y	0	0	0	0	0	0	0	0	0	0	0	0	0	0	0	0	0	0	1	0
Node1515	184	D	0	0	0	1	0	0	0	0	0	0	0	0	0	0	0	0	0	0	0	0
Node1515	185	D	0	0	0	1	0	0	0	0	0	0	0	0	0	0	0	0	0	0	0	0
Node1515	186	L	0	0	0	0	0	0	0	0	0	0	1	0	0	0	0	0	0	0	0	0
Node1515	187	S	0	0	0	0	0	0	0	0	0	0	0	0	0	0	0	1	0	0	0	0
Node1515	188	K	0	0	0	0	0	0	0	0	0	0	0	1	0	0	0	0	0	0	0	0
Node1515	189	Q	0	0	0	0	0	1	0	0	0	0	0	0	0	0	0	0	0	0	0	0
Node1515	190	A	1	0	0	0	0	0	0	0	0	0	0	0	0	0	0	0	0	0	0	0
Node1515	191	Q	0	0	0	0	0	1	0	0	0	0	0	0	0	0	0	0	0	0	0	0
Node1515	192	A	1	0	0	0	0	0	0	0	0	0	0	0	0	0	0	0	0	0	0	0
Node1515	193	Y	0	0	0	0	0	0	0	0	0	0	0	0	0	0	0	0	0	0	1	0
Node1515	194	R	0	1	0	0	0	0	0	0	0	0	0	0	0	0	0	0	0	0	0	0
Node1515	195	Q	0	0	0	0	0	1	0	0	0	0	0	0	0	0	0	0	0	0	0	0
Node1515	196	M	0	0	0	0	0	0	0	0	0	0	0	0	1	0	0	0	0	0	0	0
Node1515	197	S	0	0	0	0	0	0	0	0	0	0	0	0	0	0	0	1	0	0	0	0
Node1515	198	L	0	0	0	0	0	0	0	0	0	0	1	0	0	0	0	0	0	0	0	0
Node1515	199	L	0	0	0	0	0	0	0	0	0	0	1	0	0	0	0	0	0	0	0	0
Node1515	200	L	0	0	0	0	0	0	0	0	0	0	1	0	0	0	0	0	0	0	0	0
Node1515	201	R	0	1	0	0	0	0	0	0	0	0	0	0	0	0	0	0	0	0	0	0
Node1515	202	R	0	1	0	0	0	0	0	0	0	0	0	0	0	0	0	0	0	0	0	0
Node1515	203	P	0	0	0	0	0	0	0	0	0	0	0	0	0	0	1	0	0	0	0	0
Node1515	204	P	0	0	0	0	0	0	0	0	0	0	0	0	0	0	1	0	0	0	0	0
Node1515	205	G	0	0	0	0	0	0	0	1	0	0	0	0	0	0	0	0	0	0	0	0
Node1515	206	R	0	1	0	0	0	0	0	0	0	0	0	0	0	0	0	0	0	0	0	0
Node1515	207	E	0	0	0	0	0	0	1	0	0	0	0	0	0	0	0	0	0	0	0	0
Node1515	208	A	1	0	0	0	0	0	0	0	0	0	0	0	0	0	0	0	0	0	0	0
Node1515	209	Y	0	0	0	0	0	0	0	0	0	0	0	0	0	0	0	0	0	0	1	0
Node1515	210	P	0	0	0	0	0	0	0	0	0	0	0	0	0	0	1	0	0	0	0	0
Node1515	211	G	0	0	0	0	0	0	0	1	0	0	0	0	0	0	0	0	0	0	0	0
Node1515	212	D	0	0	0	1	0	0	0	0	0	0	0	0	0	0	0	0	0	0	0	0
Node1515	213	V	0	0	0	0	0	0	0	0	0	0	0	0	0	0	0	0	0	0	0	1
Node1515	214	F	0	0	0	0	0	0	0	0	0	0	0	0	0	1	0	0	0	0	0	0
Node1515	215	Y	0	0	0	0	0	0	0	0	0	0	0	0	0	0	0	0	0	0	1	0
Node1515	216	L	0	0	0	0	0	0	0	0	0	0.02607	0.97379	0	9e-05	1e-05	0	0	0	0	0	5e-05
Node1515	217	H	0	0	0	0	0	0	0	0	1	0	0	0	0	0	0	0	0	0	0	0
Node1515	218	S	0	0	0	0	0	0	0	0	0	0	0	0	0	0	0	1	0	0	0	0
Node1515	219	R	0	1	0	0	0	0	0	0	0	0	0	0	0	0	0	0	0	0	0	0
Node1515	220	L	0	0	0	0	0	0	0	0	0	0	1	0	0	0	0	0	0	0	0	0
Node1515	221	L	0	0	0	0	0	0	0	0	0	0	1	0	0	0	0	0	0	0	0	0
Node1515	222	E	0	0	0	0	0	0	1	0	0	0	0	0	0	0	0	0	0	0	0	0
Node1515	223	R	0	1	0	0	0	0	0	0	0	0	0	0	0	0	0	0	0	0	0	0
Node1515	224	A	0.99999	0	0	0	0	0	0	0	0	0	0	0	0	0	0	1e-05	0	0	0	0
Node1515	225	A	1	0	0	0	0	0	0	0	0	0	0	0	0	0	0	0	0	0	0	0
Node1515	226	K	0	0	0	0	0	0	0	0	0	0	0	1	0	0	0	0	0	0	0	0
Node1515	227	L	0	0	0	0	0	0	0	0	0	0	1	0	0	0	0	0	0	0	0	0
Node1515	228	S	4e-05	0	9e-05	0	0	0	0	0	0	0	0	0	0	0	0	0.99981	7e-05	0	0	0
Node1515	229	G	0.00334	0.00053	0.00088	0.00037	0	0.00037	0.00512	0.96031	1e-05	0	0	0.02798	0	0	1e-05	0.00105	3e-05	0	0	0
Node1515	230	G	0	0	0	0	0	0	0	1	0	0	0	0	0	0	0	0	0	0	0	0
Node1515	231	S	0	0	0	0	0	0	0	0	0	0	0	0	0	0	0	1	0	0	0	0
Node1515	232	M	0	0	0	0	0	0	0	0	0	0	0	0	1	0	0	0	0	0	0	0
Node1515	233	T	0	0	0	0	0	0	0	0	0	0	0	0	0	0	0	0	1	0	0	0
Node1515	234	A	1	0	0	0	0	0	0	0	0	0	0	0	0	0	0	0	0	0	0	0
Node1515	235	L	0	0	0	0	0	0	0	0	0	0	1	0	0	0	0	0	0	0	0	0
Node1515	236	P	0	0	0	0	0	0	0	0	0	0	0	0	0	0	1	0	0	0	0	0
Node1515	237	I	0	0	0	0	0	0	0	0	0	1	0	0	0	0	0	0	0	0	0	0
Node1515	238	I	0	0	0	0	0	0	0	0	0	1	0	0	0	0	0	0	0	0	0	0
Node1515	239	E	0	0	0	0	0	0	1	0	0	0	0	0	0	0	0	0	0	0	0	0
Node1515	240	T	0	0	0	0	0	0	0	0	0	0	0	0	0	0	0	0	1	0	0	0
Node1515	241	Q	0	0	0	0	0	1	0	0	0	0	0	0	0	0	0	0	0	0	0	0
Node1515	242	A	1	0	0	0	0	0	0	0	0	0	0	0	0	0	0	0	0	0	0	0
Node1515	243	G	0	0	0	0	0	0	0	1	0	0	0	0	0	0	0	0	0	0	0	0
Node1515	244	D	0	0	0	1	0	0	0	0	0	0	0	0	0	0	0	0	0	0	0	0
Node1515	245	V	0	0	0	0	0	0	0	0	0	1e-05	0	0	0	0	0	0	0	0	0	0.99999
Node1515	246	S	0	0	0	0	0	0	0	0	0	0	0	0	0	0	0	1	0	0	0	0
Node1515	247	A	1	0	0	0	0	0	0	0	0	0	0	0	0	0	0	0	0	0	0	0
Node1515	248	Y	0	0	0	0	0	0	0	0	0	0	0	0	0	0	0	0	0	0	1	0
Node1515	249	I	0	0	0	0	0	0	0	0	0	1	0	0	0	0	0	0	0	0	0	0
Node1515	250	P	0	0	0	0	0	0	0	0	0	0	0	0	0	0	1	0	0	0	0	0
Node1515	251	T	0	0	0	0	0	0	0	0	0	0	0	0	0	0	0	0	1	0	0	0
Node1515	252	N	0	0	1	0	0	0	0	0	0	0	0	0	0	0	0	0	0	0	0	0
Node1515	253	V	0	0	0	0	0	0	0	0	0	0	0	0	0	0	0	0	0	0	0	1
Node1515	254	I	0	0	0	0	0	0	0	0	0	1	0	0	0	0	0	0	0	0	0	0
Node1515	255	S	0	0	0	0	0	0	0	0	0	0	0	0	0	0	0	0.99999	0	0	0	0
Node1515	256	I	0	0	0	0	0	0	0	0	0	1	0	0	0	0	0	0	0	0	0	0
Node1515	257	T	0	0	0	0	0	0	0	0	0	0	0	0	0	0	0	0	1	0	0	0
Node1515	258	D	0	0	0	1	0	0	0	0	0	0	0	0	0	0	0	0	0	0	0	0
Node1515	259	G	0	0	0	0	0	0	0	1	0	0	0	0	0	0	0	0	0	0	0	0
Node1515	260	Q	0	0	0	0	0	1	0	0	0	0	0	0	0	0	0	0	0	0	0	0
Node1515	261	I	0	0	0	0	0	0	0	0	0	0.99999	0	0	0	0	0	0	0	0	0	1e-05
Node1515	262	F	0	0	0	0	0	0	0	0	0	0	0	0	0	1	0	0	0	0	0	0
Node1515	263	L	0	0	0	0	0	0	0	0	0	0	1	0	0	0	0	0	0	0	0	0
Node1515	264	S	0	0	0	0	0	0	0	0	0	0	0	0	0	0	0	1	0	0	0	0
Node1515	265	S	0.08536	0	0	0	0	0	0	0	0	0	0	0	0	0	1e-05	0.91369	0.00093	0	0	0
Node1515	266	D	0	0	2e-05	0.99997	0	0	1e-05	0	0	0	0	0	0	0	0	0	0	0	0	0
Node1515	267	L	0	0	0	0	0	0	0	0	0	0	1	0	0	0	0	0	0	0	0	0
Node1515	268	F	0	0	0	0	0	0	0	0	0	0	0	0	0	1	0	0	0	0	0	0
Node1515	269	N	0	0	0.99999	0	0	0	0	0	0	0	0	0	0	0	0	0	0	0	0	0
Node1515	270	S	0.16316	0	0	0	0	0	0	0	0	0	0	0	0	0	0	0.83679	4e-05	0	0	0
Node1515	271	G	0	0	0	0	0	0	0	1	0	0	0	0	0	0	0	0	0	0	0	0
Node1515	272	I	0	0	0	0	0	0	0	0	0	0.97412	0.00877	0	4e-05	9e-05	0	0	0	0	0	0.01698
Node1515	273	R	0	1	0	0	0	0	0	0	0	0	0	0	0	0	0	0	0	0	0	0
Node1515	274	P	0	0	0	0	0	0	0	0	0	0	0	0	0	0	1	0	0	0	0	0
Node1515	275	A	1	0	0	0	0	0	0	0	0	0	0	0	0	0	0	0	0	0	0	0
Node1515	276	I	0	0	0	0	0	0	0	0	0	0.99974	0	0	0	0	0	0	0	0	0	0.00026
Node1515	277	N	0	0	0.99999	1e-05	0	0	0	0	0	0	0	0	0	0	0	0	0	0	0	0
Node1515	278	P	0.00435	0	0	0	0	0	0	0	0	0	0	0	0	0	0.99563	2e-05	0	0	0	0
Node1515	279	G	0	0	0	0	0	0	0	1	0	0	0	0	0	0	0	0	0	0	0	0
Node1515	280	I	0	0	0	0	0	0	0	0	0	0.99992	1e-05	0	0	0	0	0	0	0	0	8e-05
Node1515	281	S	0	0	0	0	0	0	0	0	0	0	0	0	0	0	0	1	0	0	0	0
Node1515	282	V	0	0	0	0	0	0	0	0	0	0	0	0	0	0	0	0	0	0	0	1
Node1515	283	S	0	0	0	0	0	0	0	0	0	0	0	0	0	0	0	1	0	0	0	0
Node1515	284	R	0	1	0	0	0	0	0	0	0	0	0	0	0	0	0	0	0	0	0	0
Node1515	285	V	0	0	0	0	0	0	0	0	0	0	0	0	0	0	0	0	0	0	0	1
Node1515	286	Q	0	0	0	0	0	1	0	0	0	0	0	0	0	0	0	0	0	0	0	0
Node1515	287	T	0	0	0	0	0	0	0	0	0	0	0	0	0	0	0	1e-05	0.99999	0	0	0
Node1515	288	K	0	1e-05	0	0	0	0	0	0	0	0	0	0.99998	0	0	0	0	0	0	0	0
Node1515	289	A	0.99999	0	0	0	0	0	0	0	0	0	0	0	0	0	0	1e-05	0	0	0	0
Node1515	290	M	0	0	0	0	0	0	0	0	0	0	0	0	1	0	0	0	0	0	0	0
Node1515	291	K	0	0	0	0	0	0	0	0	0	0	0	1	0	0	0	0	0	0	0	0
Node1515	292	K	0	0.00033	1e-05	0	0	0.00389	4e-05	0	0	0	0	0.99572	0	0	0	0	0	0	0	0
Node1515	293	V	0	0	0	0	0	0	0	0	0	1e-05	0	0	0	0	0	0	0	0	0	0.99999
Node1515	294	A	1	0	0	0	0	0	0	0	0	0	0	0	0	0	0	0	0	0	0	0
Node1515	295	G	0	0	0	0	0	0	0	1	0	0	0	0	0	0	0	0	0	0	0	0
Node1515	296	K	0	2e-05	0	0	0	0	0	0	0	0	0	0.99998	0	0	0	0	0	0	0	0
Node1515	297	L	0	0	0	0	0	0	0	0	0	1e-05	0.99999	0	0	0	0	0	0	0	0	0
Node1515	298	K	0	0	0	0	0	0	0	0	0	0	0	1	0	0	0	0	0	0	0	0
Node1515	299	L	0	0	0	0	0	0	0	0	0	0	1	0	0	0	0	0	0	0	0	0
Node1515	300	E	0	0	0	0	0	0	0.99999	0	0	0	0	0	0	0	0	0	0	0	0	0
Node1515	301	L	0	0	0	0	0	0	0	0	0	0	1	0	0	0	0	0	0	0	0	0
Node1515	302	A	1	0	0	0	0	0	0	0	0	0	0	0	0	0	0	0	0	0	0	0
Node1515	303	Q	0	0	0	0	0	1	0	0	0	0	0	0	0	0	0	0	0	0	0	0
Node1515	304	F	0	0	0	0	0	0	0	0	0	0	0	0	0	1	0	0	0	0	0	0
Node1515	305	D	0.00088	0	6e-05	0.99832	0	0	0.00057	4e-05	0	0	0	0	0	0	0	0.00012	1e-05	0	0	0
Node1515	306	E	0	0	0	0.02677	0	0	0.97323	0	0	0	0	0	0	0	0	0	0	0	0	0
Node1515	307	L	0	0	0	0	0	0	0	0	0	0	1	0	0	0	0	0	0	0	0	0
Node1515	308	Q	0	0	0	0	0	0.99296	0.00701	0	0	0	0	2e-05	0	0	0	0	0	0	0	0
Node1515	309	A	1	0	0	0	0	0	0	0	0	0	0	0	0	0	0	0	0	0	0	0
Node1515	310	F	0	0	0	0	0	0	0	0	0	0	0	0	0	1	0	0	0	0	0	0
Node1515	311	A	0.99997	0	0	0	0	0	0	0	0	0	0	0	0	0	0	3e-05	0	0	0	0
Node1515	312	Q	0	0	0	0	0	1	0	0	0	0	0	0	0	0	0	0	0	0	0	0
Node1515	313	F	0	0	0	0	0	0	0	0	0	0	0	0	0	1	0	0	0	0	0	0
Node1515	314	A	1	0	0	0	0	0	0	0	0	0	0	0	0	0	0	0	0	0	0	0
Node1515	315	L	0	0	0	0	0	0	0	0	0	0	1	0	0	0	0	0	0	0	0	0
Node1515	316	D	0	0	0	1	0	0	0	0	0	0	0	0	0	0	0	0	0	0	0	0
Node1515	317	K	0	1e-05	0	0	0	0	0	0	0	0	0	0.99998	0	0	0	0	0	0	0	0
Node1515	318	A	0.99992	0	0	0	0	0	0	1e-05	0	0	0	0	0	0	0	5e-05	1e-05	0	0	1e-05
Node1515	319	T	0	0	0	0	0	0	0	0	0	0	0	0	0	0	0	0	1	0	0	0
Node1515	320	Q	0	0	0	0	0	1	0	0	0	0	0	0	0	0	0	0	0	0	0	0
Node1515	321	D	0	0	0.01171	0.98815	0	0	0.00011	0	0	0	0	0	0	0	0	2e-05	0	0	0	0
Node1515	322	Q	0	0	0	0	0	1	0	0	0	0	0	0	0	0	0	0	0	0	0	0
Node1515	323	L	0	0	0	0	0	0	0	0	0	0	1	0	0	0	0	0	0	0	0	0
Node1515	324	A	0.99991	0	0	0	0	0	0	0	0	0	0	0	0	0	0	7e-05	1e-05	0	0	1e-05
Node1515	325	R	0	1	0	0	0	0	0	0	0	0	0	0	0	0	0	0	0	0	0	0
Node1515	326	G	0	0	0	0	0	0	0	1	0	0	0	0	0	0	0	0	0	0	0	0
Node1515	327	Q	8e-05	1e-05	0	0	0	0.99039	0.00943	0	1e-05	0	0	7e-05	0	0	0	0	0	0	0	0
Node1515	328	R	0	1	0	0	0	0	0	0	0	0	0	0	0	0	0	0	0	0	0	0
Node1515	329	L	0	0	0	0	0	0	0	0	0	0	1	0	0	0	0	0	0	0	0	0
Node1515	330	R	0	1	0	0	0	0	0	0	0	0	0	0	0	0	0	0	0	0	0	0
Node1515	331	E	0	0	0	0	0	0	1	0	0	0	0	0	0	0	0	0	0	0	0	0
Node1515	332	L	0	0	0	0	0	0	0	0	0	0.00019	0.99981	0	1e-05	0	0	0	0	0	0	0
Node1515	333	L	0	0	0	0	0	0	0	0	0	0	1	0	0	0	0	0	0	0	0	0
Node1515	334	K	0	0	0	0	0	0	0	0	0	0	0	1	0	0	0	0	0	0	0	0
Node1515	335	Q	0	0	0	0	0	1	0	0	0	0	0	0	0	0	0	0	0	0	0	0
Node1515	336	P	1e-05	0	0	0	0	0	0	0	0	0	0	0	0	0	0.99998	1e-05	0	0	0	0
Node1515	337	Q	0	0	0	0	0	1	0	0	0	0	0	0	0	0	0	0	0	0	0	0
Node1515	338	S	1e-05	0	0	0	0	0	0	0	0	0	0	0	0	0	0	0.99995	4e-05	0	0	0
Node1515	339	P	0	0	0	0	0	0	0	0	0	0	0	0	0	0	1	0	0	0	0	0
Node1515	340	L	0	0	0	0	0	0	0	0	0	1e-05	0.99999	0	1e-05	0	0	0	0	0	0	0
Node1515	341	S	0.13085	0	0	0	0	0	0	1e-05	0	0	0	0	0	0	0.00024	0.86873	0.00014	0	0	0
Node1515	342	V	0	0	0	0	0	0	0	0	0	0	0	0	0	0	0	0	0	0	0	1
Node1515	343	A	0.99992	0	0	0	0	0	0	1e-05	0	0	0	0	0	0	0	5e-05	1e-05	0	0	1e-05
Node1515	344	L	0	0	0	0	0	0	0	0	0	0.03832	0.96066	0	0.00023	1e-05	0	0	0	0	0	0.00078
Node1515	345	L	0	0	0	0	0	0	0	0	0	0.01185	0.9878	0	0.00024	1e-05	0	0	0	0	0	9e-05
Node1515	346	Y	0	0	0	0	0	0	0	0	0	0	0	0	0	2e-05	0	0	0	0	0.99998	0
Node1515	347	A	0.99992	0	0	0	0	0	0	1e-05	0	0	0	0	0	0	0	6e-05	1e-05	0	0	1e-05
Node1515	348	G	0	0	0	0	0	0	0	1	0	0	0	0	0	0	0	0	0	0	0	0
Node1515	349	I	0	0	0	0	0	0	0	0	0	0.99991	1e-05	0	0	0	0	0	0	0	0	8e-05
Node1515	350	N	0	0	0.99998	1e-05	0	0	0	0	0	0	0	0	0	0	0	1e-05	0	0	0	0
Node1514	1	Q	0	0	0	0	0	1	0	0	0	0	0	0	0	0	0	0	0	0	0	0
Node1514	2	V	0	0	0	0	0	0	0	0	0	0.00016	0	0	0	0	0	0	0	0	0	0.99984
Node1514	3	G	0	0	0	0	0	0	0	1	0	0	0	0	0	0	0	0	0	0	0	0
Node1514	4	D	0	0	0	1	0	0	0	0	0	0	0	0	0	0	0	0	0	0	0	0
Node1514	5	G	0	0	0	0	0	0	0	1	0	0	0	0	0	0	0	0	0	0	0	0
Node1514	6	I	0	0	0	0	0	0	0	0	0	1	0	0	0	0	0	0	0	0	0	0
Node1514	7	A	1	0	0	0	0	0	0	0	0	0	0	0	0	0	0	0	0	0	0	0
Node1514	8	R	0	0.99999	0	0	0	0	0	0	0	0	0	1e-05	0	0	0	0	0	0	0	0
Node1514	9	I	0	0	0	0	0	0	0	0	0	0.99993	0	0	0	0	0	0	0	0	0	7e-05
Node1514	10	Y	0	0	0	0	0	0	0	0	0	0	0	0	0	2e-05	0	0	0	0	0.99998	0
Node1514	11	M	1e-05	0	0	0	0	2e-05	0	0	0	0	1e-05	0.0001	0.99985	0	0	0	1e-05	0	0	0
Node1514	12	A	1	0	0	0	0	0	0	0	0	0	0	0	0	0	0	0	0	0	0	0
Node1514	13	G	0	0	0	0	0	0	0	1	0	0	0	0	0	0	0	0	0	0	0	0
Node1514	14	E	0	0	0	0	0	0	1	0	0	0	0	0	0	0	0	0	0	0	0	0
Node1514	15	L	0	0	0	0	0	0	0	0	0	0	0.99999	0	1e-05	0	0	0	0	0	0	0
Node1514	16	T	0	0	0	0	0	0	0	0	0	0	0	0	0	0	0	0	1	0	0	0
Node1514	17	V	0	0	0	0	0	0	0	0	0	0.00103	0	0	0	0	0	0	0	0	0	0.99896
Node1514	18	G	0	0	0	0	0	0	0	1	0	0	0	0	0	0	0	0	0	0	0	0
Node1514	19	I	0	0	0	0	0	0	0	0	0	0.99995	0	0	0	0	0	0	0	0	0	5e-05
Node1514	20	A	1	0	0	0	0	0	0	0	0	0	0	0	0	0	0	0	0	0	0	0
Node1514	21	L	0	0	0	0	0	0.00385	0	0	0	0	0.99609	0	6e-05	0	0	0	0	0	0	0
Node1514	22	N	0	0	1	0	0	0	0	0	0	0	0	0	0	0	0	0	0	0	0	0
Node1514	23	L	0	0	0	0	0	0	0	0	0	0	1	0	0	0	0	0	0	0	0	0
Node1514	24	E	0	0	0	0	0	0	0.99999	0	0	0	0	0	0	0	0	0	0	0	0	0
Node1514	25	E	0	0	0	4e-05	0	1e-05	0.99995	0	0	0	0	0	0	0	0	0	0	0	0	0
Node1514	26	D	0	0	1e-05	0.99998	0	0	0	0	0	0	0	0	0	0	0	0	0	0	0	0
Node1514	27	N	0	0	0.99999	0	0	0	0	0	0	0	0	0	0	0	0	0	0	0	0	0
Node1514	28	V	0	0	0	0	0	0	0	0	0	2e-05	0	0	0	0	0	0	0	0	0	0.99998
Node1514	29	G	0	0	0	0	0	0	0	1	0	0	0	0	0	0	0	0	0	0	0	0
Node1514	30	A	0.99998	0	0	0	0	0	0	0	0	0	0	0	0	0	0	1e-05	0	0	0	1e-05
Node1514	31	V	0	0	0	0	0	0	0	0	0	1e-05	0	0	0	0	0	0	0	0	0	0.99999
Node1514	32	L	0	0	0	0	0	0	0	0	0	0	1	0	0	0	0	0	0	0	0	0
Node1514	33	M	0	0	0	0	0	0	0	0	0	0.0002	2e-05	0	0.99978	0	0	0	0	0	0	0
Node1514	34	G	0	0	0	0	0	0	0	1	0	0	0	0	0	0	0	0	0	0	0	0
Node1514	35	E	1e-05	0	0.0002	0.39858	0	0.00012	0.60094	0	0	0	0	0	0	0	0	0.00013	1e-05	0	0	0
Node1514	36	G	0	0	0	0	0	0	0	1	0	0	0	0	0	0	0	0	0	0	0	0
Node1514	37	R	0	0.99996	0	0	0	0	0	0	0	0	0	4e-05	0	0	0	0	0	0	0	0
Node1514	38	E	0.00409	0	0.00238	0.07223	0	0.00435	0.91527	0.00082	0.00024	0	0	0.0001	0	0	0	0.00049	1e-05	0	0	0
Node1514	39	I	0	0	0	0	0	0	0	0	0	0.99991	1e-05	0	0	0	0	0	0	0	0	8e-05
Node1514	40	Q	0	1e-05	0	0	0	0.99996	1e-05	0	1e-05	0	0	1e-05	0	0	0	0	0	0	0	0
Node1514	41	E	0	0	0	0	0	0	0.99999	0	0	0	0	0	0	0	0	0	0	0	0	0
Node1514	42	G	0	0	0	0	0	0	0	1	0	0	0	0	0	0	0	0	0	0	0	0
Node1514	43	S	1e-05	0	0	0	0	0	0	0	0	0	0	0	0	0	0	0.99997	2e-05	0	0	0
Node1514	44	T	7e-05	0	1e-05	0	0	0	0	0	0	0	0	0	0	0	0	0.03449	0.96542	0	0	0
Node1514	45	V	0	0	0	0	0	0	0	0	0	2e-05	0	0	0	0	0	0	0	0	0	0.99998
Node1514	46	T	0.00013	0.00028	0.00017	0	0	0.00021	5e-05	0	0	3e-05	0	0.04734	5e-05	0	0	0.00079	0.95078	0	0	0.00016
Node1514	47	A	0.98368	0	0	0	3e-05	0	0	0.00013	0	0	0	0	0	0	1e-05	0.01583	0.00031	0	0	0
Node1514	48	T	0	0	0	0	0	0	0	0	0	0	0	0	0	0	0	0	1	0	0	0
Node1514	49	G	0	0	0	0	0	0	0	1	0	0	0	0	0	0	0	0	0	0	0	0
Node1514	50	R	0	0.87028	0	0	0	7e-05	0	0	0	0	0	0.12964	0	0	0	0	0	0	0	0
Node1514	51	I	0	0	0	0	0	0	0	0	0	0.99994	0	0	0	0	0	0	0	0	0	6e-05
Node1514	52	A	1	0	0	0	0	0	0	0	0	0	0	0	0	0	0	0	0	0	0	0
Node1514	53	Q	0	0	0	0	0	0.99993	5e-05	0	0	0	0	1e-05	0	0	0	0	0	0	0	0
Node1514	54	I	0	0	0	0	0	0	0	0	0	0.85531	1e-05	0	0	0	0	0	0	0	0	0.14468
Node1514	55	P	0	0	0	0	0	0	0	0	0	0	0	0	0	0	1	0	0	0	0	0
Node1514	56	V	0	0	0	0	0	0	0	0	0	6e-05	0.0003	0	0	0	0	0	0	0	0	0.99964
Node1514	57	G	0	0	0	0	0	0	0	1	0	0	0	0	0	0	0	0	0	0	0	0
Node1514	58	E	0	0	0	0.00136	0	1e-05	0.99862	0	0	0	0	0	0	0	0	0	0	0	0	0
Node1514	59	A	0.99967	0	0	0	0	0	0	2e-05	0	0	0	0	0	0	0	0.00026	2e-05	0	0	2e-05
Node1514	60	M	0	0	0	0	0	0	0	0	0	0	0.00019	0	0.99981	0	0	0	0	0	0	0
Node1514	61	I	0	0	0	0	0	0	0	0	0	0.99998	0	0	0	0	0	0	0	0	0	2e-05
Node1514	62	G	0	0	0	0	0	0	0	1	0	0	0	0	0	0	0	0	0	0	0	0
Node1514	63	R	0	1	0	0	0	0	0	0	0	0	0	0	0	0	0	0	0	0	0	0
Node1514	64	V	0	0	0	0	0	0	0	0	0	1e-05	0	0	0	0	0	0	0	0	0	0.99999
Node1514	65	V	0	0	0	0	0	0	0	0	0	4e-05	0	0	0	0	0	0	0	0	0	0.99996
Node1514	66	D	0	0	0	0.99999	0	0	0	0	0	0	0	0	0	0	0	0	0	0	0	0
Node1514	67	A	0.99999	0	0	0	0	0	0	0	0	0	0	0	0	0	0	1e-05	0	0	0	0
Node1514	68	L	0	0	0	0	0	0	0	0	0	0	1	0	0	0	0	0	0	0	0	0
Node1514	69	A	0.99284	0	0	0	0	0	0	0.00715	0	0	0	0	0	0	0	1e-05	0	0	0	0
Node1514	70	R	0	0.99996	0	0	0	0	0	0	0	0	0	3e-05	0	0	0	0	0	0	0	0
Node1514	71	R	0	0.99996	0	0	0	0	0	0	0	0	0	3e-05	0	0	0	0	0	0	0	0
Node1514	72	L	0	0	0	0	0	0	0	0	0	0	1	0	0	0	0	0	0	0	0	0
Node1514	73	I	0	0	0	0	0	0	0	0	0	0.9963	0.00362	0	0	0	0	0	0	0	0	8e-05
Node1514	74	E	0	0	0	0	0	0	1	0	0	0	0	0	0	0	0	0	0	0	0	0
Node1514	75	S	3e-05	0	1e-05	0	0	0	0	0	0	0	0	0	0	0	0	0.99991	5e-05	0	0	0
Node1514	76	P	0.00096	0	0	0	0	4e-05	0	0	0	0	1e-05	1e-05	0.00027	0	0.99836	0.00028	7e-05	0	0	1e-05
Node1514	77	A	1	0	0	0	0	0	0	0	0	0	0	0	0	0	0	0	0	0	0	0
Node1514	78	P	0	0	0	0	0	0	0	0	0	0	0	0	0	0	1	0	0	0	0	0
Node1514	79	Y	0	0	0	0	1e-05	0	0	0	0.00202	0	0	0	0	9e-05	0	0	0	0	0.99789	0
Node1514	80	E	0	0	0	0	0	1e-05	0.99999	0	0	0	0	0	0	0	0	0	0	0	0	0
Node1514	81	P	0	0	0	0	0	0	0	0	0	0	0	0	0	0	1	0	0	0	0	0
Node1514	82	M	0	0	0	0	0	0	0	0	0	0	0.00088	0	0.99912	0	0	0	0	0	0	0
Node1514	83	Q	0	0	0	0	0	1	0	0	0	0	0	0	0	0	0	0	0	0	0	0
Node1514	84	T	0	0	0	0	0	0	0	0	0	0	0	0	0	0	0	0	1	0	0	0
Node1514	85	G	0	0	0	0	0	0	0	1	0	0	0	0	0	0	0	0	0	0	0	0
Node1514	86	I	0	0	0	0	0	0	0	0	0	0.99999	0	0	0	0	0	0	0	0	0	1e-05
Node1514	87	T	0	0	0	0	0	0	0	0	0	0	0	0	0	0	0	0	1	0	0	0
Node1514	88	A	1	0	0	0	0	0	0	0	0	0	0	0	0	0	0	0	0	0	0	0
Node1514	89	I	0	0	0	0	0	0	0	0	0	0.99999	0	0	0	0	0	0	0	0	0	1e-05
Node1514	90	D	0	0	0	1	0	0	0	0	0	0	0	0	0	0	0	0	0	0	0	0
Node1514	91	A	0.57238	0	0	0	4e-05	0	0	1e-05	0	0	0	0	0	0	0	0.42744	0.00013	0	0	0
Node1514	92	M	0	0	0	0	0	0	0	0	0	0	0	0	1	0	0	0	0	0	0	0
Node1514	93	I	0	0	0	0	0	0	0	0	0	1	0	0	0	0	0	0	0	0	0	0
Node1514	94	P	0	0	0	0	0	0	0	0	0	0	0	0	0	0	1	0	0	0	0	0
Node1514	95	I	0	0	0	0	0	0	0	0	0	0.99997	0	0	0	0	0	0	0	0	0	2e-05
Node1514	96	G	0	0	0	0	0	0	0	1	0	0	0	0	0	0	0	0	0	0	0	0
Node1514	97	R	0	1	0	0	0	0	0	0	0	0	0	0	0	0	0	0	0	0	0	0
Node1514	98	G	0	0	0	0	0	0	0	1	0	0	0	0	0	0	0	0	0	0	0	0
Node1514	99	Q	0	0	0	0	0	1	0	0	0	0	0	0	0	0	0	0	0	0	0	0
Node1514	100	R	0	1	0	0	0	0	0	0	0	0	0	0	0	0	0	0	0	0	0	0
Node1514	101	E	0	0	0	0	0	0	1	0	0	0	0	0	0	0	0	0	0	0	0	0
Node1514	102	L	0	0	0	0	0	0	0	0	0	0	1	0	0	0	0	0	0	0	0	0
Node1514	103	I	0	0	0	0	0	0	0	0	0	1	0	0	0	0	0	0	0	0	0	0
Node1514	104	I	0	0	0	0	0	0	0	0	0	1	0	0	0	0	0	0	0	0	0	0
Node1514	105	G	0	0	0	0	0	0	0	1	0	0	0	0	0	0	0	0	0	0	0	0
Node1514	106	D	0	0	0	1	0	0	0	0	0	0	0	0	0	0	0	0	0	0	0	0
Node1514	107	R	0	1	0	0	0	0	0	0	0	0	0	0	0	0	0	0	0	0	0	0
Node1514	108	Q	0	0	0	0	0	1	0	0	0	0	0	0	0	0	0	0	0	0	0	0
Node1514	109	T	0	0	0	0	0	0	0	0	0	0	0	0	0	0	0	0	1	0	0	0
Node1514	110	G	0	0	0	0	0	0	0	1	0	0	0	0	0	0	0	0	0	0	0	0
Node1514	111	K	0	0	0	0	0	0	0	0	0	0	0	1	0	0	0	0	0	0	0	0
Node1514	112	T	0	0	0	0	0	0	0	0	0	0	0	0	0	0	0	0	1	0	0	0
Node1514	113	A	0.99816	0	0	0	0	0	0	0	0	0	0	0	0	0	0	0.00183	1e-05	0	0	0
Node1514	114	I	0	0	0	0	0	0	0	0	0	0.99887	1e-05	0	0	0	0	0	0	0	0	0.00112
Node1514	115	A	1	0	0	0	0	0	0	0	0	0	0	0	0	0	0	0	0	0	0	0
Node1514	116	I	0	0	0	0	0	0	0	0	0	0.98088	1e-05	0	0	0	0	0	0	0	0	0.01911
Node1514	117	D	0	0	0	1	0	0	0	0	0	0	0	0	0	0	0	0	0	0	0	0
Node1514	118	T	0	0	0	0	0	0	0	0	0	0	0	0	0	0	0	0	1	0	0	0
Node1514	119	I	0	0	0	0	0	0	0	0	0	1	0	0	0	0	0	0	0	0	0	0
Node1514	120	D	0	0	0	1	0	0	0	0	0	0	0	0	0	0	0	0	0	0	0	0
Node1514	121	V	0	0	0	0	0	0	0	0	0	0	0	0	0	0	0	0	0	0	0	1
Node1514	122	I	0	0	0	0	0	0	0	0	0	0.99055	1e-05	0	0	0	0	0	0	0	0	0.00943
Node1514	123	C	0	0	0	0	1	0	0	0	0	0	0	0	0	0	0	0	0	0	0	0
Node1514	124	V	0	0	0	0	0	0	0	0	0	1e-05	0	0	0	0	0	0	0	0	0	0.99999
Node1514	125	Y	0	0	0	0	0	0	0	0	0	0	0	0	0	0	0	0	0	0	1	0
Node1514	126	V	0	0	0	0	0	0	0	0	0	3e-05	0	0	0	0	0	0	0	0	0	0.99996
Node1514	127	A	1	0	0	0	0	0	0	0	0	0	0	0	0	0	0	0	0	0	0	0
Node1514	128	I	0	0	0	0	0	0	0	0	0	0.99999	0	0	0	0	0	0	0	0	0	1e-05
Node1514	129	G	0	0	0	0	0	0	0	1	0	0	0	0	0	0	0	0	0	0	0	0
Node1514	130	Q	0	0	0	0	0	1	0	0	0	0	0	0	0	0	0	0	0	0	0	0
Node1514	131	K	0	0	0	0	0	0	0	0	0	0	0	1	0	0	0	0	0	0	0	0
Node1514	132	A	1	0	0	0	0	0	0	0	0	0	0	0	0	0	0	0	0	0	0	0
Node1514	133	S	0	0	0	0	0	0	0	0	0	0	0	0	0	0	0	1	0	0	0	0
Node1514	134	T	0	0	0	0	0	0	0	0	0	0	0	0	0	0	0	0	1	0	0	0
Node1514	135	V	0	0	0	0	0	0	0	0	0	0	0	0	0	0	0	0	0	0	0	1
Node1514	136	A	1	0	0	0	0	0	0	0	0	0	0	0	0	0	0	0	0	0	0	0
Node1514	137	N	0	1e-05	0.9864	6e-05	0	0.01325	1e-05	0	0.0001	0	0	4e-05	0	0	0	9e-05	2e-05	0	0	0
Node1514	138	V	0	0	0	0	0	0	0	0	0	1e-05	0	0	0	0	0	0	0	0	0	0.99999
Node1514	139	V	0	0	0	0	0	0	0	0	0	0.02024	1e-05	0	0	0	0	0	0	0	0	0.97975
Node1514	140	N	1e-05	0	0.99585	0.00046	0	0.00053	5e-05	0.00275	6e-05	0	0	1e-05	0	0	0	0.00027	1e-05	0	0	0
Node1514	141	T	4e-05	0	0	0	0	0	0	0	0	0.0002	0	0	1e-05	0	0	1e-05	0.96401	0	0	0.03574
Node1514	142	L	0	0	0	0	0	0	0	0	0	0	0.99896	0	1e-05	0.00103	0	0	0	0	0	0
Node1514	143	Q	1e-05	6e-05	0	0	0	0.9252	0.07445	0	2e-05	0	0	0.00024	0	0	0	0	1e-05	0	0	0
Node1514	144	E	1e-05	0	0	0.01087	0	0.00026	0.98884	0	0	0	0	2e-05	0	0	0	0	0	0	0	0
Node1514	145	D	0	0	2e-05	0.99974	0	0	0.00025	0	0	0	0	0	0	0	0	0	0	0	0	0
Node1514	146	Y	0	0	0	0	0	0	0	0	0	0	0	0	0	0	0	0	0	0	1	0
Node1514	147	T	0	0	0	0	0	0	0	0	0	0	0	0	0	0	0	0	1	0	0	0
Node1514	148	I	0	0	0	0	0	0	0	0	0	0.99985	0	0	0	0	0	0	0	0	0	0.00015
Node1514	149	V	0	0	0	0	0	0	0	0	0	0.00088	0	0	0	0	0	0	0	0	0	0.99912
Node1514	150	V	0	0	0	0	0	0	0	0	0	1e-05	0	0	0	0	0	0	0	0	0	0.99999
Node1514	151	A	0.99997	0	0	0	0	0	0	0	0	0	0	0	0	0	0	2e-05	0	0	0	0
Node1514	152	A	1	0	0	0	0	0	0	0	0	0	0	0	0	0	0	0	0	0	0	0
Node1514	153	N	0	0	1	0	0	0	0	0	0	0	0	0	0	0	0	0	0	0	0	0
Node1514	154	A	1	0	0	0	0	0	0	0	0	0	0	0	0	0	0	0	0	0	0	0
Node1514	155	N	0	0	0.99324	0	0	0	0	0	0	0	0	0	0	0	0	0.00676	0	0	0	0
Node1514	156	D	0	0	0	0.99999	0	0	0	0	0	0	0	0	0	0	0	0	0	0	0	0
Node1514	157	P	0	0	0	0	0	0	0	0	0	0	0	0	0	0	1	0	0	0	0	0
Node1514	158	A	1	0	0	0	0	0	0	0	0	0	0	0	0	0	0	0	0	0	0	0
Node1514	159	T	0	0	0	0	0	0	0	0	0	0	0	0	0	0	0	0	1	0	0	0
Node1514	160	L	0	0	0	0	0	0	0	0	0	1e-05	0.99983	0	0.00015	1e-05	0	0	0	0	0	0
Node1514	161	Q	0	0	0	0	0	1	0	0	0	0	0	0	0	0	0	0	0	0	0	0
Node1514	162	Y	0	0	0	0	0	0	0	0	0	0	0	0	0	1e-05	0	0	0	1e-05	0.99998	0
Node1514	163	L	0	0	0	0	0	0	0	0	0	1e-05	0.99997	0	2e-05	0	0	0	0	0	0	0
Node1514	164	A	1	0	0	0	0	0	0	0	0	0	0	0	0	0	0	0	0	0	0	0
Node1514	165	P	0	0	0	0	0	0	0	0	0	0	0	0	0	0	1	0	0	0	0	0
Node1514	166	Y	0	0	0	0	0	0	0	0	0	0	0	0	0	0	0	0	0	0	1	0
Node1514	167	T	6e-05	0	0	0	0	0	0	0	0	0	0	0	0	0	0	7e-05	0.99986	0	0	0
Node1514	168	G	0	0	0	0	0	0	0	1	0	0	0	0	0	0	0	0	0	0	0	0
Node1514	169	A	1	0	0	0	0	0	0	0	0	0	0	0	0	0	0	0	0	0	0	0
Node1514	170	T	0	0	0	0	0	0	0	0	0	0	0	0	0	0	0	0.00022	0.99978	0	0	0
Node1514	171	L	0	0	0	0	0	0	0	0	0	0.01455	0.97668	0	0.00871	0	0	0	0	0	0	5e-05
Node1514	172	A	1	0	0	0	0	0	0	0	0	0	0	0	0	0	0	0	0	0	0	0
Node1514	173	E	0	0	0	0	0	0	1	0	0	0	0	0	0	0	0	0	0	0	0	0
Node1514	174	Y	0	0	0	0	0	0	0	0	0	0	0	0	0	0	0	0	0	0	1	0
Node1514	175	F	0	0	0	0	0	0	0	0	0	0	0	0	0	0.99999	0	0	0	0	1e-05	0
Node1514	176	M	0	0	0	0	0	0	0	0	0	0	0	0	1	0	0	0	0	0	0	0
Node1514	177	Y	0	0	0	0	0	0	0	0	0	0	0	0	0	1e-05	0	0	0	0	0.99998	0
Node1514	178	A	1	0	0	0	0	0	0	0	0	0	0	0	0	0	0	0	0	0	0	0
Node1514	179	T	0	0	0	0	0	0	0	0	0	0	0	0	0	0	0	0	1	0	0	0
Node1514	180	L	0	0	0	0	0	0	0	0	0	0	1	0	0	0	0	0	0	0	0	0
Node1514	181	V	0	0	0	0	0	0	0	0	0	2e-05	0	0	0	0	0	0	0	0	0	0.99998
Node1514	182	I	0	0	0	0	0	0	0	0	0	0.99998	0	0	0	0	0	0	0	0	0	2e-05
Node1514	183	Y	0	0	0	0	0	0	0	0	0	0	0	0	0	0	0	0	0	0	1	0
Node1514	184	D	0	0	0	1	0	0	0	0	0	0	0	0	0	0	0	0	0	0	0	0
Node1514	185	D	0	0	0	1	0	0	0	0	0	0	0	0	0	0	0	0	0	0	0	0
Node1514	186	L	0	0	0	0	0	0	0	0	0	0	1	0	0	0	0	0	0	0	0	0
Node1514	187	S	0	0	0	0	0	0	0	0	0	0	0	0	0	0	0	1	0	0	0	0
Node1514	188	K	0	0	0	0	0	0	0	0	0	0	0	1	0	0	0	0	0	0	0	0
Node1514	189	Q	0	0	0	0	0	1	0	0	0	0	0	0	0	0	0	0	0	0	0	0
Node1514	190	A	1	0	0	0	0	0	0	0	0	0	0	0	0	0	0	0	0	0	0	0
Node1514	191	Q	0	0	0	0	0	1	0	0	0	0	0	0	0	0	0	0	0	0	0	0
Node1514	192	A	1	0	0	0	0	0	0	0	0	0	0	0	0	0	0	0	0	0	0	0
Node1514	193	Y	0	0	0	0	0	0	0	0	0	0	0	0	0	0	0	0	0	0	1	0
Node1514	194	R	0	1	0	0	0	0	0	0	0	0	0	0	0	0	0	0	0	0	0	0
Node1514	195	Q	0	0	0	0	0	1	0	0	0	0	0	0	0	0	0	0	0	0	0	0
Node1514	196	M	0	0	0	0	0	0	0	0	0	0	0	0	1	0	0	0	0	0	0	0
Node1514	197	S	0	0	0	0	0	0	0	0	0	0	0	0	0	0	0	1	0	0	0	0
Node1514	198	L	0	0	0	0	0	0	0	0	0	0	1	0	0	0	0	0	0	0	0	0
Node1514	199	L	0	0	0	0	0	0	0	0	0	0	1	0	0	0	0	0	0	0	0	0
Node1514	200	L	0	0	0	0	0	0	0	0	0	0	1	0	0	0	0	0	0	0	0	0
Node1514	201	R	0	1	0	0	0	0	0	0	0	0	0	0	0	0	0	0	0	0	0	0
Node1514	202	R	0	1	0	0	0	0	0	0	0	0	0	0	0	0	0	0	0	0	0	0
Node1514	203	P	0	0	0	0	0	0	0	0	0	0	0	0	0	0	1	0	0	0	0	0
Node1514	204	P	0	0	0	0	0	0	0	0	0	0	0	0	0	0	1	0	0	0	0	0
Node1514	205	G	0	0	0	0	0	0	0	1	0	0	0	0	0	0	0	0	0	0	0	0
Node1514	206	R	0	1	0	0	0	0	0	0	0	0	0	0	0	0	0	0	0	0	0	0
Node1514	207	E	0	0	0	0	0	0	1	0	0	0	0	0	0	0	0	0	0	0	0	0
Node1514	208	A	1	0	0	0	0	0	0	0	0	0	0	0	0	0	0	0	0	0	0	0
Node1514	209	Y	0	0	0	0	0	0	0	0	0	0	0	0	0	0	0	0	0	0	1	0
Node1514	210	P	0	0	0	0	0	0	0	0	0	0	0	0	0	0	1	0	0	0	0	0
Node1514	211	G	0	0	0	0	0	0	0	1	0	0	0	0	0	0	0	0	0	0	0	0
Node1514	212	D	0	0	0	1	0	0	0	0	0	0	0	0	0	0	0	0	0	0	0	0
Node1514	213	V	0	0	0	0	0	0	0	0	0	0	0	0	0	0	0	0	0	0	0	1
Node1514	214	F	0	0	0	0	0	0	0	0	0	0	0	0	0	1	0	0	0	0	0	0
Node1514	215	Y	0	0	0	0	0	0	0	0	0	0	0	0	0	0	0	0	0	0	1	0
Node1514	216	L	0	0	0	0	0	0	0	0	0	0.00016	0.99984	0	0	0	0	0	0	0	0	0
Node1514	217	H	0	0	0	0	0	0	0	0	1	0	0	0	0	0	0	0	0	0	0	0
Node1514	218	S	0	0	0	0	0	0	0	0	0	0	0	0	0	0	0	1	0	0	0	0
Node1514	219	R	0	1	0	0	0	0	0	0	0	0	0	0	0	0	0	0	0	0	0	0
Node1514	220	L	0	0	0	0	0	0	0	0	0	0	1	0	0	0	0	0	0	0	0	0
Node1514	221	L	0	0	0	0	0	0	0	0	0	0	1	0	0	0	0	0	0	0	0	0
Node1514	222	E	0	0	0	0	0	0	1	0	0	0	0	0	0	0	0	0	0	0	0	0
Node1514	223	R	0	1	0	0	0	0	0	0	0	0	0	0	0	0	0	0	0	0	0	0
Node1514	224	A	0.99999	0	0	0	0	0	0	0	0	0	0	0	0	0	0	1e-05	0	0	0	0
Node1514	225	A	1	0	0	0	0	0	0	0	0	0	0	0	0	0	0	0	0	0	0	0
Node1514	226	K	0	0	0	0	0	0	0	0	0	0	0	1	0	0	0	0	0	0	0	0
Node1514	227	L	0	0	0	0	0	0	0	0	0	0	1	0	0	0	0	0	0	0	0	0
Node1514	228	S	3e-05	0	0.00053	0	0	0	0	0	0	0	0	0	0	0	0	0.99935	8e-05	0	0	0
Node1514	229	G	0.0024	0.00029	0.00045	0.0007	0	0.00054	0.01396	0.97013	1e-05	0	0	0.01088	0	0	1e-05	0.00061	3e-05	0	0	0
Node1514	230	G	0	0	0	0	0	0	0	1	0	0	0	0	0	0	0	0	0	0	0	0
Node1514	231	S	0	0	0	0	0	0	0	0	0	0	0	0	0	0	0	1	0	0	0	0
Node1514	232	M	0	0	0	0	0	0	0	0	0	0	0	0	1	0	0	0	0	0	0	0
Node1514	233	T	0	0	0	0	0	0	0	0	0	0	0	0	0	0	0	0	1	0	0	0
Node1514	234	A	1	0	0	0	0	0	0	0	0	0	0	0	0	0	0	0	0	0	0	0
Node1514	235	L	0	0	0	0	0	0	0	0	0	0	1	0	0	0	0	0	0	0	0	0
Node1514	236	P	0	0	0	0	0	0	0	0	0	0	0	0	0	0	1	0	0	0	0	0
Node1514	237	I	0	0	0	0	0	0	0	0	0	1	0	0	0	0	0	0	0	0	0	0
Node1514	238	I	0	0	0	0	0	0	0	0	0	1	0	0	0	0	0	0	0	0	0	0
Node1514	239	E	0	0	0	0	0	0	1	0	0	0	0	0	0	0	0	0	0	0	0	0
Node1514	240	T	0	0	0	0	0	0	0	0	0	0	0	0	0	0	0	0	1	0	0	0
Node1514	241	Q	0	0	0	0	0	1	0	0	0	0	0	0	0	0	0	0	0	0	0	0
Node1514	242	A	1	0	0	0	0	0	0	0	0	0	0	0	0	0	0	0	0	0	0	0
Node1514	243	G	0	0	0	0	0	0	0	1	0	0	0	0	0	0	0	0	0	0	0	0
Node1514	244	D	0	0	0	1	0	0	0	0	0	0	0	0	0	0	0	0	0	0	0	0
Node1514	245	V	0	0	0	0	0	0	0	0	0	1e-05	0	0	0	0	0	0	0	0	0	0.99999
Node1514	246	S	0	0	0	0	0	0	0	0	0	0	0	0	0	0	0	1	0	0	0	0
Node1514	247	A	1	0	0	0	0	0	0	0	0	0	0	0	0	0	0	0	0	0	0	0
Node1514	248	Y	0	0	0	0	0	0	0	0	0	0	0	0	0	0	0	0	0	0	1	0
Node1514	249	I	0	0	0	0	0	0	0	0	0	1	0	0	0	0	0	0	0	0	0	0
Node1514	250	P	0	0	0	0	0	0	0	0	0	0	0	0	0	0	1	0	0	0	0	0
Node1514	251	T	0	0	0	0	0	0	0	0	0	0	0	0	0	0	0	0	1	0	0	0
Node1514	252	N	0	0	1	0	0	0	0	0	0	0	0	0	0	0	0	0	0	0	0	0
Node1514	253	V	0	0	0	0	0	0	0	0	0	0	0	0	0	0	0	0	0	0	0	1
Node1514	254	I	0	0	0	0	0	0	0	0	0	1	0	0	0	0	0	0	0	0	0	0
Node1514	255	S	0	0	0	0	0	0	0	0	0	0	0	0	0	0	0	0.99999	0	0	0	0
Node1514	256	I	0	0	0	0	0	0	0	0	0	1	0	0	0	0	0	0	0	0	0	0
Node1514	257	T	0	0	0	0	0	0	0	0	0	0	0	0	0	0	0	0	1	0	0	0
Node1514	258	D	0	0	0	1	0	0	0	0	0	0	0	0	0	0	0	0	0	0	0	0
Node1514	259	G	0	0	0	0	0	0	0	1	0	0	0	0	0	0	0	0	0	0	0	0
Node1514	260	Q	0	0	0	0	0	1	0	0	0	0	0	0	0	0	0	0	0	0	0	0
Node1514	261	I	0	0	0	0	0	0	0	0	0	0.99999	0	0	0	0	0	0	0	0	0	1e-05
Node1514	262	F	0	0	0	0	0	0	0	0	0	0	0	0	0	1	0	0	0	0	0	0
Node1514	263	L	0	0	0	0	0	0	0	0	0	0	1	0	0	0	0	0	0	0	0	0
Node1514	264	S	0	0	0	0	0	0	0	0	0	0	0	0	0	0	0	1	0	0	0	0
Node1514	265	S	0.00861	0	0	0	0	0	0	0	0	0	0	0	0	0	1e-05	0.98121	0.01016	0	0	0
Node1514	266	D	0	0	2e-05	0.99997	0	0	1e-05	0	0	0	0	0	0	0	0	0	0	0	0	0
Node1514	267	L	0	0	0	0	0	0	0	0	0	0	1	0	0	0	0	0	0	0	0	0
Node1514	268	F	0	0	0	0	0	0	0	0	0	0	0	0	0	1	0	0	0	0	0	0
Node1514	269	N	0	0	0.99999	0	0	0	0	0	0	0	0	0	0	0	0	0	0	0	0	0
Node1514	270	S	0.16761	0	0	0	0	0	0	0	0	0	0	0	0	0	0	0.83233	5e-05	0	0	0
Node1514	271	G	0	0	0	0	0	0	0	1	0	0	0	0	0	0	0	0	0	0	0	0
Node1514	272	L	0	0	0	0	0	0	0	0	0	0.0239	0.94601	0	0.00015	0.02961	0	0	0	0	0	0.00033
Node1514	273	R	0	1	0	0	0	0	0	0	0	0	0	0	0	0	0	0	0	0	0	0
Node1514	274	P	0	0	0	0	0	0	0	0	0	0	0	0	0	0	1	0	0	0	0	0
Node1514	275	A	1	0	0	0	0	0	0	0	0	0	0	0	0	0	0	0	0	0	0	0
Node1514	276	I	0	0	0	0	0	0	0	0	0	0.99513	0	0	0	0	0	0	0	0	0	0.00487
Node1514	277	N	0	0	0.99999	1e-05	0	0	0	0	0	0	0	0	0	0	0	0	0	0	0	0
Node1514	278	A	0.99743	0	0	0	0	0	0	0	0	0	0	0	0	0	0.0017	3e-05	1e-05	0	0	0.00083
Node1514	279	G	0	0	0	0	0	0	0	1	0	0	0	0	0	0	0	0	0	0	0	0
Node1514	280	I	0	0	0	0	0	0	0	0	0	0.99993	0	0	0	0	0	0	0	0	0	7e-05
Node1514	281	S	0	0	0	0	0	0	0	0	0	0	0	0	0	0	0	1	0	0	0	0
Node1514	282	V	0	0	0	0	0	0	0	0	0	0	0	0	0	0	0	0	0	0	0	1
Node1514	283	S	0	0	0	0	0	0	0	0	0	0	0	0	0	0	0	1	0	0	0	0
Node1514	284	R	0	1	0	0	0	0	0	0	0	0	0	0	0	0	0	0	0	0	0	0
Node1514	285	V	0	0	0	0	0	0	0	0	0	0	0	0	0	0	0	0	0	0	0	1
Node1514	286	Q	0	0	0	0	0	1	0	0	0	0	0	0	0	0	0	0	0	0	0	0
Node1514	287	T	0	0	0	0	0	0	0	0	0	0	0	0	0	0	0	1e-05	0.99999	0	0	0
Node1514	288	K	0	1e-05	0	0	0	0	0	0	0	0	0	0.99998	0	0	0	0	0	0	0	0
Node1514	289	A	0.99999	0	0	0	0	0	0	0	0	0	0	0	0	0	0	1e-05	0	0	0	0
Node1514	290	M	0	0	0	0	0	0	0	0	0	0	0	0	1	0	0	0	0	0	0	0
Node1514	291	K	0	0	0	0	0	0	0	0	0	0	0	1	0	0	0	0	0	0	0	0
Node1514	292	K	0	0.00039	1e-05	0	0	0.43779	0.00013	0	1e-05	0	0	0.56165	0	0	0	0	1e-05	0	0	0
Node1514	293	V	0	0	0	0	0	0	0	0	0	1e-05	0	0	0	0	0	0	0	0	0	0.99999
Node1514	294	A	1	0	0	0	0	0	0	0	0	0	0	0	0	0	0	0	0	0	0	0
Node1514	295	G	0	0	0	0	0	0	0	1	0	0	0	0	0	0	0	0	0	0	0	0
Node1514	296	K	0	2e-05	0	0	0	0	0	0	0	0	0	0.99998	0	0	0	0	0	0	0	0
Node1514	297	L	0	0	0	0	0	0	0	0	0	6e-05	0.99924	0	4e-05	0	0	0	0	0	0	0.00066
Node1514	298	K	0	0	0	0	0	0	0	0	0	0	0	1	0	0	0	0	0	0	0	0
Node1514	299	L	0	0	0	0	0	0	0	0	0	0	1	0	0	0	0	0	0	0	0	0
Node1514	300	E	0	0	0	0	0	0	0.99999	0	0	0	0	0	0	0	0	0	0	0	0	0
Node1514	301	L	0	0	0	0	0	0	0	0	0	0	1	0	0	0	0	0	0	0	0	0
Node1514	302	A	1	0	0	0	0	0	0	0	0	0	0	0	0	0	0	0	0	0	0	0
Node1514	303	Q	0	0	0	0	0	1	0	0	0	0	0	0	0	0	0	0	0	0	0	0
Node1514	304	F	0	0	0	0	0	0	0	0	0	0	0	0	0	1	0	0	0	0	0	0
Node1514	305	A	0.99758	0	1e-05	0.00135	0	1e-05	0.00017	0.00014	0	0	0	0	0	0	1e-05	0.00067	5e-05	0	0	1e-05
Node1514	306	E	0	0	0	0.00025	0	0	0.99975	0	0	0	0	0	0	0	0	0	0	0	0	0
Node1514	307	L	0	0	0	0	0	0	0	0	0	0	1	0	0	0	0	0	0	0	0	0
Node1514	308	E	0	0	0	0	0	0.0068	0.99318	0	0	0	0	1e-05	0	0	0	0	0	0	0	0
Node1514	309	A	1	0	0	0	0	0	0	0	0	0	0	0	0	0	0	0	0	0	0	0
Node1514	310	F	0	0	0	0	0	0	0	0	0	0	0	0	0	1	0	0	0	0	0	0
Node1514	311	A	0.99692	0	0	0	0	0	0	0	0	0	0	0	0	0	0	0.00307	0	0	0	0
Node1514	312	Q	0	0	0	0	0	1	0	0	0	0	0	0	0	0	0	0	0	0	0	0
Node1514	313	F	0	0	0	0	0	0	0	0	0	0	0	0	0	1	0	0	0	0	0	0
Node1514	314	A	1	0	0	0	0	0	0	0	0	0	0	0	0	0	0	0	0	0	0	0
Node1514	315	L	0	0	0	0	0	0	0	0	0	0	1	0	0	0	0	0	0	0	0	0
Node1514	316	D	0	0	0	1	0	0	0	0	0	0	0	0	0	0	0	0	0	0	0	0
Node1514	317	K	0	1e-05	0	0	0	0	0	0	0	0	0	0.99998	0	0	0	0	0	0	0	0
Node1514	318	A	0.99993	0	0	0	0	0	0	1e-05	0	0	0	0	0	0	0	4e-05	1e-05	0	0	1e-05
Node1514	319	T	0	0	0	0	0	0	0	0	0	0	0	0	0	0	0	0	1	0	0	0
Node1514	320	Q	0	0	0	0	0	1	0	0	0	0	0	0	0	0	0	0	0	0	0	0
Node1514	321	N	0.00068	0	0.97122	0.02642	0	0.00012	0.00017	2e-05	4e-05	0	0	5e-05	0	0	0	0.0012	8e-05	0	0	0
Node1514	322	Q	0	0	0	0	0	1	0	0	0	0	0	0	0	0	0	0	0	0	0	0
Node1514	323	L	0	0	0	0	0	0	0	0	0	0	1	0	0	0	0	0	0	0	0	0
Node1514	324	A	0.99992	0	0	0	0	0	0	0	0	0	0	0	0	0	0	6e-05	1e-05	0	0	1e-05
Node1514	325	R	0	1	0	0	0	0	0	0	0	0	0	0	0	0	0	0	0	0	0	0
Node1514	326	G	0	0	0	0	0	0	0	1	0	0	0	0	0	0	0	0	0	0	0	0
Node1514	327	Q	0	0	0	0	0	0.99985	0.00014	0	0	0	0	0	0	0	0	0	0	0	0	0
Node1514	328	R	0	1	0	0	0	0	0	0	0	0	0	0	0	0	0	0	0	0	0	0
Node1514	329	L	0	0	0	0	0	0	0	0	0	0	1	0	0	0	0	0	0	0	0	0
Node1514	330	R	0	1	0	0	0	0	0	0	0	0	0	0	0	0	0	0	0	0	0	0
Node1514	331	E	0	0	0	0	0	0	1	0	0	0	0	0	0	0	0	0	0	0	0	0
Node1514	332	L	0	0	0	0	0	0	0	0	0	0.0282	0.97134	0	0.0004	1e-05	0	0	0	0	0	4e-05
Node1514	333	L	0	0	0	0	0	0	0	0	0	0	1	0	0	0	0	0	0	0	0	0
Node1514	334	K	0	0	0	0	0	0	0	0	0	0	0	1	0	0	0	0	0	0	0	0
Node1514	335	Q	0	0	0	0	0	1	0	0	0	0	0	0	0	0	0	0	0	0	0	0
Node1514	336	P	1e-05	0	0	0	0	0	0	0	0	0	0	0	0	0	0.99998	1e-05	0	0	0	0
Node1514	337	Q	0	0	0	0	0	1	0	0	0	0	0	0	0	0	0	0	0	0	0	0
Node1514	338	S	0	0	0	0	0	0	0	0	0	0	0	0	0	0	0	0.99996	3e-05	0	0	0
Node1514	339	P	0	0	0	0	0	0	0	0	0	0	0	0	0	0	1	0	0	0	0	0
Node1514	340	L	0	0	0	0	0	0	0	0	0	1e-05	0.99999	0	1e-05	0	0	0	0	0	0	0
Node1514	341	S	0.05281	0	0	0	0	1e-05	1e-05	2e-05	0	0	0	0	0	0	0.00842	0.93852	0.00021	0	0	0
Node1514	342	V	0	0	0	0	0	0	0	0	0	0.0001	0.00052	0	0	0	0	0	0	0	0	0.99937
Node1514	343	A	0.99993	0	0	0	0	0	0	1e-05	0	0	0	0	0	0	0	4e-05	1e-05	0	0	1e-05
Node1514	344	I	0	0	0	0	0	0	0	0	0	0.93205	0.01791	0	0.00018	1e-05	0	0	1e-05	0	0	0.04985
Node1514	345	I	0	0	0	0	0	0	0	0	0	0.99529	0.0039	0	5e-05	0	0	0	0	0	0	0.00076
Node1514	346	Y	0	0	0	0	0	0	0	0	0	0	0	0	0	2e-05	0	0	0	0	0.99998	0
Node1514	347	A	0.99973	0	0	0	0	0	0	1e-05	0	0	0	0	0	0	0	0.00024	1e-05	0	0	1e-05
Node1514	348	G	0	0	0	0	0	0	0	1	0	0	0	0	0	0	0	0	0	0	0	0
Node1514	349	I	0	0	0	0	0	0	0	0	0	0.99956	0.00015	0	1e-05	0	0	0	0	0	0	0.00029
Node1514	350	N	0	0	0.99998	1e-05	0	0	0	0	0	0	0	0	0	0	0	1e-05	0	0	0	0
Node26	1	Q	0	0	0	0	0	1	0	0	0	0	0	0	0	0	0	0	0	0	0	0
Node26	2	V	0	0	0	0	0	0	0	0	0	3e-05	0	0	0	0	0	0	0	0	0	0.99997
Node26	3	G	0	0	0	0	0	0	0	1	0	0	0	0	0	0	0	0	0	0	0	0
Node26	4	D	0	0	0	1	0	0	0	0	0	0	0	0	0	0	0	0	0	0	0	0
Node26	5	G	0	0	0	0	0	0	0	1	0	0	0	0	0	0	0	0	0	0	0	0
Node26	6	I	0	0	0	0	0	0	0	0	0	1	0	0	0	0	0	0	0	0	0	0
Node26	7	A	1	0	0	0	0	0	0	0	0	0	0	0	0	0	0	0	0	0	0	0
Node26	8	R	0	1	0	0	0	0	0	0	0	0	0	0	0	0	0	0	0	0	0	0
Node26	9	I	0	0	0	0	0	0	0	0	0	0.99992	0	0	0	0	0	0	0	0	0	8e-05
Node26	10	Y	0	0	0	0	0	0	0	0	0	0	0	0	0	0	0	0	0	0	1	0
Node26	11	M	0	0	0	0	0	0	0	0	0	0	0	0	1	0	0	0	0	0	0	0
Node26	12	A	1	0	0	0	0	0	0	0	0	0	0	0	0	0	0	0	0	0	0	0
Node26	13	G	0	0	0	0	0	0	0	1	0	0	0	0	0	0	0	0	0	0	0	0
Node26	14	E	0	0	0	0	0	0	1	0	0	0	0	0	0	0	0	0	0	0	0	0
Node26	15	L	0	0	0	0	0	0	0	0	0	0	1	0	0	0	0	0	0	0	0	0
Node26	16	T	0	0	0	0	0	0	0	0	0	0	0	0	0	0	0	0	1	0	0	0
Node26	17	V	0	0	0	0	0	0	0	0	0	0.00217	0	0	0	0	0	0	0	0	0	0.99782
Node26	18	G	0	0	0	0	0	0	0	1	0	0	0	0	0	0	0	0	0	0	0	0
Node26	19	I	0	0	0	0	0	0	0	0	0	1	0	0	0	0	0	0	0	0	0	0
Node26	20	A	1	0	0	0	0	0	0	0	0	0	0	0	0	0	0	0	0	0	0	0
Node26	21	L	0	0	0	0	0	0	0	0	0	0	1	0	0	0	0	0	0	0	0	0
Node26	22	N	0	0	1	0	0	0	0	0	0	0	0	0	0	0	0	0	0	0	0	0
Node26	23	L	0	0	0	0	0	0	0	0	0	0	1	0	0	0	0	0	0	0	0	0
Node26	24	E	0	0	0	0	0	0	1	0	0	0	0	0	0	0	0	0	0	0	0	0
Node26	25	E	0	0	0	0	0	0	0.99999	0	0	0	0	0	0	0	0	0	0	0	0	0
Node26	26	D	0	0	0	1	0	0	0	0	0	0	0	0	0	0	0	0	0	0	0	0
Node26	27	N	0	0	1	0	0	0	0	0	0	0	0	0	0	0	0	0	0	0	0	0
Node26	28	V	0	0	0	0	0	0	0	0	0	0	0	0	0	0	0	0	0	0	0	1
Node26	29	G	0	0	0	0	0	0	0	1	0	0	0	0	0	0	0	0	0	0	0	0
Node26	30	A	1	0	0	0	0	0	0	0	0	0	0	0	0	0	0	0	0	0	0	0
Node26	31	V	0	0	0	0	0	0	0	0	0	0	0	0	0	0	0	0	0	0	0	1
Node26	32	L	0	0	0	0	0	0	0	0	0	0	1	0	0	0	0	0	0	0	0	0
Node26	33	M	0	0	0	0	0	0	0	0	0	0	0	0	1	0	0	0	0	0	0	0
Node26	34	G	0	0	0	0	0	0	0	1	0	0	0	0	0	0	0	0	0	0	0	0
Node26	35	E	1e-05	0	0.00029	0.40714	0	0.00028	0.59183	0	0	0	0	0	0	0	0	0.00041	4e-05	0	0	0
Node26	36	G	0	0	0	0	0	0	0	1	0	0	0	0	0	0	0	0	0	0	0	0
Node26	37	R	0	0.99995	0	0	0	1e-05	0	0	0	0	0	3e-05	0	0	0	0	0	0	0	0
Node26	38	E	0.00065	0	0.00406	0.12149	0	0.00381	0.86882	0.00042	0.00047	0	0	7e-05	0	0	0	0.00022	0	0	0	0
Node26	39	I	0	0	0	0	0	0	0	0	0	0.99999	0	0	0	0	0	0	0	0	0	1e-05
Node26	40	Q	0	0	0	0	0	1	0	0	0	0	0	0	0	0	0	0	0	0	0	0
Node26	41	E	0	0	0	0	0	0	1	0	0	0	0	0	0	0	0	0	0	0	0	0
Node26	42	G	0	0	0	0	0	0	0	1	0	0	0	0	0	0	0	0	0	0	0	0
Node26	43	S	0	0	0	0	0	0	0	0	0	0	0	0	0	0	0	1	0	0	0	0
Node26	44	T	3e-05	0	0	0	0	0	0	0	0	0	0	0	0	0	0	0.02729	0.97268	0	0	0
Node26	45	V	0	0	0	0	0	0	0	0	0	0	0	0	0	0	0	0	0	0	0	1
Node26	46	K	0	0.00429	2e-05	0	0	9e-05	1e-05	0	0	0	0	0.98959	0	0	0	1e-05	0.006	0	0	0
Node26	47	A	0.99798	0	0	0	0	0	0	1e-05	0	0	0	0	0	0	0	0.00199	2e-05	0	0	0
Node26	48	T	0	0	0	0	0	0	0	0	0	0	0	0	0	0	0	0	1	0	0	0
Node26	49	G	0	0	0	0	0	0	0	1	0	0	0	0	0	0	0	0	0	0	0	0
Node26	50	R	0	0.87501	0	0	0	1e-05	0	0	0	0	0	0.12498	0	0	0	0	0	0	0	0
Node26	51	I	0	0	0	0	0	0	0	0	0	0.99999	0	0	0	0	0	0	0	0	0	1e-05
Node26	52	A	1	0	0	0	0	0	0	0	0	0	0	0	0	0	0	0	0	0	0	0
Node26	53	Q	0	0	0	0	0	0.99965	0.00035	0	0	0	0	0	0	0	0	0	0	0	0	0
Node26	54	I	0	0	0	0	0	0	0	0	0	0.86322	0	0	0	0	0	0	0	0	0	0.13678
Node26	55	P	0	0	0	0	0	0	0	0	0	0	0	0	0	0	1	0	0	0	0	0
Node26	56	V	0	0	0	0	0	0	0	0	0	0	0	0	0	0	0	0	0	0	0	1
Node26	57	G	0	0	0	0	0	0	0	1	0	0	0	0	0	0	0	0	0	0	0	0
Node26	58	E	0	0	0	0.00717	0	1e-05	0.99282	0	0	0	0	0	0	0	0	0	0	0	0	0
Node26	59	A	0.99993	0	0	0	0	0	0	0	0	0	0	0	0	0	0	6e-05	0	0	0	0
Node26	60	M	0	0	0	0	0	0	0	0	0	0	0.00044	0	0.99953	2e-05	0	0	0	0	0	0
Node26	61	I	0	0	0	0	0	0	0	0	0	0.99987	1e-05	0	0	0	0	0	0	0	0	0.00012
Node26	62	G	0	0	0	0	0	0	0	1	0	0	0	0	0	0	0	0	0	0	0	0
Node26	63	R	0	1	0	0	0	0	0	0	0	0	0	0	0	0	0	0	0	0	0	0
Node26	64	V	0	0	0	0	0	0	0	0	0	0	0	0	0	0	0	0	0	0	0	1
Node26	65	V	0	0	0	0	0	0	0	0	0	0	0	0	0	0	0	0	0	0	0	1
Node26	66	D	0	0	0	1	0	0	0	0	0	0	0	0	0	0	0	0	0	0	0	0
Node26	67	A	0.99994	0	0	0	0	0	0	0	0	0	0	0	0	0	0	6e-05	0	0	0	0
Node26	68	L	0	0	0	0	0	0	0	0	0	0	1	0	0	0	0	0	0	0	0	0
Node26	69	A	0.9948	0	0	0	0	0	0	0.0052	0	0	0	0	0	0	0	0	0	0	0	0
Node26	70	R	0	0.99999	0	0	0	0	0	0	0	0	0	1e-05	0	0	0	0	0	0	0	0
Node26	71	R	0	1	0	0	0	0	0	0	0	0	0	0	0	0	0	0	0	0	0	0
Node26	72	L	0	0	0	0	0	0	0	0	0	0	1	0	0	0	0	0	0	0	0	0
Node26	73	I	0	0	0	0	0	0	0	0	0	0.92764	0.07214	0	0	0	0	0	0	0	0	0.00022
Node26	74	E	0	0	0	0	0	0	1	0	0	0	0	0	0	0	0	0	0	0	0	0
Node26	75	S	0	0	0	0	0	0	0	0	0	0	0	0	0	0	0	0.99999	1e-05	0	0	0
Node26	76	P	0.00298	0	0	0	0	0.00011	1e-05	0	0	0	0	2e-05	0.00605	0	0.98987	0.00066	0.00024	0	0	5e-05
Node26	77	A	1	0	0	0	0	0	0	0	0	0	0	0	0	0	0	0	0	0	0	0
Node26	78	P	0	0	0	0	0	0	0	0	0	0	0	0	0	0	1	0	0	0	0	0
Node26	79	Y	0	0	0	0	8e-05	0	0	0	0.00068	0	0	0	0	7e-05	0	0	0	0	0.99917	0
Node26	80	E	0	0	0	0	0	0	1	0	0	0	0	0	0	0	0	0	0	0	0	0
Node26	81	P	0	0	0	0	0	0	0	0	0	0	0	0	0	0	1	0	0	0	0	0
Node26	82	M	0	0	0	0	0	0	0	0	0	0	0.00173	0	0.99827	0	0	0	0	0	0	0
Node26	83	Q	0	0	0	0	0	1	0	0	0	0	0	0	0	0	0	0	0	0	0	0
Node26	84	T	0	0	0	0	0	0	0	0	0	0	0	0	0	0	0	0	1	0	0	0
Node26	85	G	0	0	0	0	0	0	0	1	0	0	0	0	0	0	0	0	0	0	0	0
Node26	86	I	0	0	0	0	0	0	0	0	0	1	0	0	0	0	0	0	0	0	0	0
Node26	87	T	0	0	0	0	0	0	0	0	0	0	0	0	0	0	0	0	1	0	0	0
Node26	88	A	1	0	0	0	0	0	0	0	0	0	0	0	0	0	0	0	0	0	0	0
Node26	89	I	0	0	0	0	0	0	0	0	0	1	0	0	0	0	0	0	0	0	0	0
Node26	90	D	0	0	0	1	0	0	0	0	0	0	0	0	0	0	0	0	0	0	0	0
Node26	91	A	0.57153	0	0	0	1e-05	0	0	0	0	0	0	0	0	0	0	0.42842	4e-05	0	0	0
Node26	92	M	0	0	0	0	0	0	0	0	0	0	0	0	1	0	0	0	0	0	0	0
Node26	93	I	0	0	0	0	0	0	0	0	0	1	0	0	0	0	0	0	0	0	0	0
Node26	94	P	0	0	0	0	0	0	0	0	0	0	0	0	0	0	1	0	0	0	0	0
Node26	95	I	0	0	0	0	0	0	0	0	0	0.99998	0	0	0	0	0	0	0	0	0	2e-05
Node26	96	G	0	0	0	0	0	0	0	1	0	0	0	0	0	0	0	0	0	0	0	0
Node26	97	R	0	1	0	0	0	0	0	0	0	0	0	0	0	0	0	0	0	0	0	0
Node26	98	G	0	0	0	0	0	0	0	1	0	0	0	0	0	0	0	0	0	0	0	0
Node26	99	Q	0	0	0	0	0	1	0	0	0	0	0	0	0	0	0	0	0	0	0	0
Node26	100	R	0	1	0	0	0	0	0	0	0	0	0	0	0	0	0	0	0	0	0	0
Node26	101	E	0	0	0	0	0	0	1	0	0	0	0	0	0	0	0	0	0	0	0	0
Node26	102	L	0	0	0	0	0	0	0	0	0	0	1	0	0	0	0	0	0	0	0	0
Node26	103	I	0	0	0	0	0	0	0	0	0	1	0	0	0	0	0	0	0	0	0	0
Node26	104	I	0	0	0	0	0	0	0	0	0	1	0	0	0	0	0	0	0	0	0	0
Node26	105	G	0	0	0	0	0	0	0	1	0	0	0	0	0	0	0	0	0	0	0	0
Node26	106	D	0	0	0	1	0	0	0	0	0	0	0	0	0	0	0	0	0	0	0	0
Node26	107	R	0	1	0	0	0	0	0	0	0	0	0	0	0	0	0	0	0	0	0	0
Node26	108	Q	0	0	0	0	0	1	0	0	0	0	0	0	0	0	0	0	0	0	0	0
Node26	109	T	0	0	0	0	0	0	0	0	0	0	0	0	0	0	0	0	1	0	0	0
Node26	110	G	0	0	0	0	0	0	0	1	0	0	0	0	0	0	0	0	0	0	0	0
Node26	111	K	0	0	0	0	0	0	0	0	0	0	0	1	0	0	0	0	0	0	0	0
Node26	112	T	0	0	0	0	0	0	0	0	0	0	0	0	0	0	0	0	1	0	0	0
Node26	113	A	0.99999	0	0	0	0	0	0	0	0	0	0	0	0	0	0	1e-05	0	0	0	0
Node26	114	I	0	0	0	0	0	0	0	0	0	0.99607	0	0	0	0	0	0	0	0	0	0.00392
Node26	115	A	1	0	0	0	0	0	0	0	0	0	0	0	0	0	0	0	0	0	0	0
Node26	116	I	0	0	0	0	0	0	0	0	0	0.98356	0	0	0	0	0	0	0	0	0	0.01644
Node26	117	D	0	0	0	1	0	0	0	0	0	0	0	0	0	0	0	0	0	0	0	0
Node26	118	T	0	0	0	0	0	0	0	0	0	0	0	0	0	0	0	0	1	0	0	0
Node26	119	I	0	0	0	0	0	0	0	0	0	1	0	0	0	0	0	0	0	0	0	0
Node26	120	D	0	0	0	1	0	0	0	0	0	0	0	0	0	0	0	0	0	0	0	0
Node26	121	V	0	0	0	0	0	0	0	0	0	0	0	0	0	0	0	0	0	0	0	1
Node26	122	I	0	0	0	0	0	0	0	0	0	0.99506	0	0	0	0	0	0	0	0	0	0.00494
Node26	123	C	0	0	0	0	1	0	0	0	0	0	0	0	0	0	0	0	0	0	0	0
Node26	124	V	0	0	0	0	0	0	0	0	0	0	0	0	0	0	0	0	0	0	0	1
Node26	125	Y	0	0	0	0	0	0	0	0	0	0	0	0	0	0	0	0	0	0	1	0
Node26	126	V	0	0	0	0	0	0	0	0	0	9e-05	0	0	0	0	0	0	0	0	0	0.99991
Node26	127	A	1	0	0	0	0	0	0	0	0	0	0	0	0	0	0	0	0	0	0	0
Node26	128	I	0	0	0	0	0	0	0	0	0	1	0	0	0	0	0	0	0	0	0	0
Node26	129	G	0	0	0	0	0	0	0	1	0	0	0	0	0	0	0	0	0	0	0	0
Node26	130	Q	0	0	0	0	0	1	0	0	0	0	0	0	0	0	0	0	0	0	0	0
Node26	131	K	0	0	0	0	0	0	0	0	0	0	0	1	0	0	0	0	0	0	0	0
Node26	132	A	1	0	0	0	0	0	0	0	0	0	0	0	0	0	0	0	0	0	0	0
Node26	133	S	0	0	0	0	0	0	0	0	0	0	0	0	0	0	0	1	0	0	0	0
Node26	134	T	0	0	0	0	0	0	0	0	0	0	0	0	0	0	0	1e-05	0.99999	0	0	0
Node26	135	V	0	0	0	0	0	0	0	0	0	0	0	0	0	0	0	0	0	0	0	1
Node26	136	A	1	0	0	0	0	0	0	0	0	0	0	0	0	0	0	0	0	0	0	0
Node26	137	Q	0	0	0.00147	0	0	0.99849	1e-05	0	1e-05	0	0	1e-05	0	0	0	1e-05	0	0	0	0
Node26	138	V	0	0	0	0	0	0	0	0	0	1e-05	0	0	0	0	0	0	0	0	0	0.99999
Node26	139	V	0	0	0	0	0	0	0	0	0	0.01635	0	0	0	0	0	0	0	0	0	0.98365
Node26	140	N	3e-05	0	0.95671	0.00283	0	0.00016	0.00018	0.03932	1e-05	0	0	1e-05	0	0	0	0.00075	1e-05	0	0	0
Node26	141	T	0	0	0	0	0	0	0	0	0	0	0	0	0	0	0	0	0.99899	0	0	0.00101
Node26	142	L	0	0	0	0	0	0	0	0	0	0	1	0	0	0	0	0	0	0	0	0
Node26	143	E	0	0.00052	0	1e-05	0	0.19693	0.80183	0	0	0	0	0.00071	0	0	0	0	0	0	0	0
Node26	144	E	0	0	0	0.00334	0	0.0003	0.99634	0	0	0	0	1e-05	0	0	0	0	0	0	0	0
Node26	145	D	0	0	0	0.99913	0	0	0.00087	0	0	0	0	0	0	0	0	0	0	0	0	0
Node26	146	Y	0	0	0	0	0	0	0	0	0	0	0	0	0	0	0	0	0	0	1	0
Node26	147	T	0	0	0	0	0	0	0	0	0	0	0	0	0	0	0	0	1	0	0	0
Node26	148	I	0	0	0	0	0	0	0	0	0	0.99921	0	0	0	0	0	0	0	0	0	0.00079
Node26	149	V	0	0	0	0	0	0	0	0	0	0.0076	0	0	0	0	0	0	0	0	0	0.9924
Node26	150	V	0	0	0	0	0	0	0	0	0	0	0	0	0	0	0	0	0	0	0	1
Node26	151	A	1	0	0	0	0	0	0	0	0	0	0	0	0	0	0	0	0	0	0	0
Node26	152	A	1	0	0	0	0	0	0	0	0	0	0	0	0	0	0	0	0	0	0	0
Node26	153	N	0	0	1	0	0	0	0	0	0	0	0	0	0	0	0	0	0	0	0	0
Node26	154	A	1	0	0	0	0	0	0	0	0	0	0	0	0	0	0	0	0	0	0	0
Node26	155	N	0	0	0.99226	1e-05	0	0	0	0	0	0	0	0	0	0	0	0.00773	0	0	0	0
Node26	156	D	0	0	0	1	0	0	0	0	0	0	0	0	0	0	0	0	0	0	0	0
Node26	157	P	0	0	0	0	0	0	0	0	0	0	0	0	0	0	1	0	0	0	0	0
Node26	158	A	1	0	0	0	0	0	0	0	0	0	0	0	0	0	0	0	0	0	0	0
Node26	159	T	0	0	0	0	0	0	0	0	0	0	0	0	0	0	0	0	1	0	0	0
Node26	160	L	0	0	0	0	0	0	0	0	0	0	0.99995	0	4e-05	0	0	0	0	0	0	0
Node26	161	Q	0	0	0	0	0	1	0	0	0	0	0	0	0	0	0	0	0	0	0	0
Node26	162	Y	0	0	0	0	0	0	0	0	0	0	0	0	0	0	0	0	0	0	1	0
Node26	163	L	0	0	0	0	0	0	0	0	0	0	0.99999	0	0	0	0	0	0	0	0	0
Node26	164	A	1	0	0	0	0	0	0	0	0	0	0	0	0	0	0	0	0	0	0	0
Node26	165	P	0	0	0	0	0	0	0	0	0	0	0	0	0	0	1	0	0	0	0	0
Node26	166	Y	0	0	0	0	0	0	0	0	0	0	0	0	0	0	0	0	0	0	1	0
Node26	167	T	0	0	0	0	0	0	0	0	0	0	0	0	0	0	0	1e-05	0.99999	0	0	0
Node26	168	G	0	0	0	0	0	0	0	1	0	0	0	0	0	0	0	0	0	0	0	0
Node26	169	A	1	0	0	0	0	0	0	0	0	0	0	0	0	0	0	0	0	0	0	0
Node26	170	T	1e-05	0	0	0	0	0	0	0	0	0	0	0	0	0	0	0.00013	0.99986	0	0	0
Node26	171	L	0	0	0	0	0	0	0	0	0	0.06836	0.92343	0	0.00815	0	0	0	0	0	0	6e-05
Node26	172	A	1	0	0	0	0	0	0	0	0	0	0	0	0	0	0	0	0	0	0	0
Node26	173	E	0	0	0	0	0	0	1	0	0	0	0	0	0	0	0	0	0	0	0	0
Node26	174	Y	0	0	0	0	0	0	0	0	0	0	0	0	0	0	0	0	0	0	1	0
Node26	175	F	0	0	0	0	0	0	0	0	0	0	0	0	0	1	0	0	0	0	0	0
Node26	176	M	0	0	0	0	0	0	0	0	0	0	0	0	1	0	0	0	0	0	0	0
Node26	177	Y	0	0	0	0	0	0	0	0	0	0	0	0	0	0	0	0	0	0	1	0
Node26	178	A	0.99999	0	0	0	0	0	0	0	0	0	0	0	0	0	0	1e-05	0	0	0	0
Node26	179	T	0	0	0	0	0	0	0	0	0	0	0	0	0	0	0	0	1	0	0	0
Node26	180	L	0	0	0	0	0	0	0	0	0	0	1	0	0	0	0	0	0	0	0	0
Node26	181	V	0	0	0	0	0	0	0	0	0	0	0	0	0	0	0	0	0	0	0	1
Node26	182	I	0	0	0	0	0	0	0	0	0	0.99993	0	0	0	0	0	0	0	0	0	7e-05
Node26	183	Y	0	0	0	0	0	0	0	0	0	0	0	0	0	0	0	0	0	0	1	0
Node26	184	D	0	0	0	1	0	0	0	0	0	0	0	0	0	0	0	0	0	0	0	0
Node26	185	D	0	0	0	1	0	0	0	0	0	0	0	0	0	0	0	0	0	0	0	0
Node26	186	L	0	0	0	0	0	0	0	0	0	0	1	0	0	0	0	0	0	0	0	0
Node26	187	S	0	0	0	0	0	0	0	0	0	0	0	0	0	0	0	1	0	0	0	0
Node26	188	K	0	0	0	0	0	0	0	0	0	0	0	1	0	0	0	0	0	0	0	0
Node26	189	Q	0	0	0	0	0	1	0	0	0	0	0	0	0	0	0	0	0	0	0	0
Node26	190	A	1	0	0	0	0	0	0	0	0	0	0	0	0	0	0	0	0	0	0	0
Node26	191	Q	0	0	0	0	0	1	0	0	0	0	0	0	0	0	0	0	0	0	0	0
Node26	192	A	1	0	0	0	0	0	0	0	0	0	0	0	0	0	0	0	0	0	0	0
Node26	193	Y	0	0	0	0	0	0	0	0	0	0	0	0	0	0	0	0	0	0	1	0
Node26	194	R	0	1	0	0	0	0	0	0	0	0	0	0	0	0	0	0	0	0	0	0
Node26	195	Q	0	0	0	0	0	1	0	0	0	0	0	0	0	0	0	0	0	0	0	0
Node26	196	M	0	0	0	0	0	0	0	0	0	0	0	0	1	0	0	0	0	0	0	0
Node26	197	S	0	0	0	0	0	0	0	0	0	0	0	0	0	0	0	1	0	0	0	0
Node26	198	L	0	0	0	0	0	0	0	0	0	0	1	0	0	0	0	0	0	0	0	0
Node26	199	L	0	0	0	0	0	0	0	0	0	0	1	0	0	0	0	0	0	0	0	0
Node26	200	L	0	0	0	0	0	0	0	0	0	0	1	0	0	0	0	0	0	0	0	0
Node26	201	R	0	1	0	0	0	0	0	0	0	0	0	0	0	0	0	0	0	0	0	0
Node26	202	R	0	1	0	0	0	0	0	0	0	0	0	0	0	0	0	0	0	0	0	0
Node26	203	P	0	0	0	0	0	0	0	0	0	0	0	0	0	0	1	0	0	0	0	0
Node26	204	P	0	0	0	0	0	0	0	0	0	0	0	0	0	0	1	0	0	0	0	0
Node26	205	G	0	0	0	0	0	0	0	1	0	0	0	0	0	0	0	0	0	0	0	0
Node26	206	R	0	1	0	0	0	0	0	0	0	0	0	0	0	0	0	0	0	0	0	0
Node26	207	E	0	0	0	0	0	0	1	0	0	0	0	0	0	0	0	0	0	0	0	0
Node26	208	A	1	0	0	0	0	0	0	0	0	0	0	0	0	0	0	0	0	0	0	0
Node26	209	Y	0	0	0	0	0	0	0	0	0	0	0	0	0	0	0	0	0	0	1	0
Node26	210	P	0	0	0	0	0	0	0	0	0	0	0	0	0	0	1	0	0	0	0	0
Node26	211	G	0	0	0	0	0	0	0	1	0	0	0	0	0	0	0	0	0	0	0	0
Node26	212	D	0	0	0	1	0	0	0	0	0	0	0	0	0	0	0	0	0	0	0	0
Node26	213	V	0	0	0	0	0	0	0	0	0	0	0	0	0	0	0	0	0	0	0	1
Node26	214	F	0	0	0	0	0	0	0	0	0	0	0	0	0	1	0	0	0	0	0	0
Node26	215	Y	0	0	0	0	0	0	0	0	0	0	0	0	0	0	0	0	0	0	1	0
Node26	216	L	0	0	0	0	0	0	0	0	0	0	1	0	0	0	0	0	0	0	0	0
Node26	217	H	0	0	0	0	0	0	0	0	1	0	0	0	0	0	0	0	0	0	0	0
Node26	218	S	0	0	0	0	0	0	0	0	0	0	0	0	0	0	0	1	0	0	0	0
Node26	219	R	0	1	0	0	0	0	0	0	0	0	0	0	0	0	0	0	0	0	0	0
Node26	220	L	0	0	0	0	0	0	0	0	0	0	1	0	0	0	0	0	0	0	0	0
Node26	221	L	0	0	0	0	0	0	0	0	0	0	1	0	0	0	0	0	0	0	0	0
Node26	222	E	0	0	0	0	0	0	1	0	0	0	0	0	0	0	0	0	0	0	0	0
Node26	223	R	0	1	0	0	0	0	0	0	0	0	0	0	0	0	0	0	0	0	0	0
Node26	224	A	1	0	0	0	0	0	0	0	0	0	0	0	0	0	0	0	0	0	0	0
Node26	225	A	1	0	0	0	0	0	0	0	0	0	0	0	0	0	0	0	0	0	0	0
Node26	226	K	0	0	0	0	0	0	0	0	0	0	0	1	0	0	0	0	0	0	0	0
Node26	227	L	0	0	0	0	0	0	0	0	0	0	1	0	0	0	0	0	0	0	0	0
Node26	228	S	1e-05	0	0.0036	1e-05	0	0	0	0	0	0	0	0	0	0	0	0.99628	0.0001	0	0	0
Node26	229	G	0.00063	0	1e-05	2e-05	0	0	0.00136	0.99792	0	0	0	3e-05	0	0	0	3e-05	0	0	0	0
Node26	230	G	0	0	0	0	0	0	0	1	0	0	0	0	0	0	0	0	0	0	0	0
Node26	231	S	0	0	0	0	0	0	0	0	0	0	0	0	0	0	0	1	0	0	0	0
Node26	232	M	0	0	0	0	0	0	0	0	0	0	0	0	1	0	0	0	0	0	0	0
Node26	233	T	0	0	0	0	0	0	0	0	0	0	0	0	0	0	0	0	1	0	0	0
Node26	234	A	1	0	0	0	0	0	0	0	0	0	0	0	0	0	0	0	0	0	0	0
Node26	235	L	0	0	0	0	0	0	0	0	0	0	1	0	0	0	0	0	0	0	0	0
Node26	236	P	0	0	0	0	0	0	0	0	0	0	0	0	0	0	1	0	0	0	0	0
Node26	237	I	0	0	0	0	0	0	0	0	0	1	0	0	0	0	0	0	0	0	0	0
Node26	238	I	0	0	0	0	0	0	0	0	0	1	0	0	0	0	0	0	0	0	0	0
Node26	239	E	0	0	0	0	0	0	1	0	0	0	0	0	0	0	0	0	0	0	0	0
Node26	240	T	0	0	0	0	0	0	0	0	0	0	0	0	0	0	0	0	1	0	0	0
Node26	241	Q	0	0	0	0	0	1	0	0	0	0	0	0	0	0	0	0	0	0	0	0
Node26	242	A	1	0	0	0	0	0	0	0	0	0	0	0	0	0	0	0	0	0	0	0
Node26	243	G	0	0	0	0	0	0	0	1	0	0	0	0	0	0	0	0	0	0	0	0
Node26	244	D	0	0	0	1	0	0	0	0	0	0	0	0	0	0	0	0	0	0	0	0
Node26	245	V	0	0	0	0	0	0	0	0	0	0	0	0	0	0	0	0	0	0	0	1
Node26	246	S	0	0	0	0	0	0	0	0	0	0	0	0	0	0	0	1	0	0	0	0
Node26	247	A	1	0	0	0	0	0	0	0	0	0	0	0	0	0	0	0	0	0	0	0
Node26	248	Y	0	0	0	0	0	0	0	0	0	0	0	0	0	0	0	0	0	0	1	0
Node26	249	I	0	0	0	0	0	0	0	0	0	1	0	0	0	0	0	0	0	0	0	0
Node26	250	P	0	0	0	0	0	0	0	0	0	0	0	0	0	0	1	0	0	0	0	0
Node26	251	T	0	0	0	0	0	0	0	0	0	0	0	0	0	0	0	0	1	0	0	0
Node26	252	N	0	0	1	0	0	0	0	0	0	0	0	0	0	0	0	0	0	0	0	0
Node26	253	V	0	0	0	0	0	0	0	0	0	0	0	0	0	0	0	0	0	0	0	1
Node26	254	I	0	0	0	0	0	0	0	0	0	1	0	0	0	0	0	0	0	0	0	0
Node26	255	S	0	0	0	0	0	0	0	0	0	0	0	0	0	0	0	1	0	0	0	0
Node26	256	I	0	0	0	0	0	0	0	0	0	1	0	0	0	0	0	0	0	0	0	0
Node26	257	T	0	0	0	0	0	0	0	0	0	0	0	0	0	0	0	0	1	0	0	0
Node26	258	D	0	0	0	1	0	0	0	0	0	0	0	0	0	0	0	0	0	0	0	0
Node26	259	G	0	0	0	0	0	0	0	1	0	0	0	0	0	0	0	0	0	0	0	0
Node26	260	Q	0	0	0	0	0	1	0	0	0	0	0	0	0	0	0	0	0	0	0	0
Node26	261	I	0	0	0	0	0	0	0	0	0	1	0	0	0	0	0	0	0	0	0	0
Node26	262	F	0	0	0	0	0	0	0	0	0	0	0	0	0	1	0	0	0	0	0	0
Node26	263	L	0	0	0	0	0	0	0	0	0	0	1	0	0	0	0	0	0	0	0	0
Node26	264	S	0	0	0	0	0	0	0	0	0	0	0	0	0	0	0	1	0	0	0	0
Node26	265	S	0.00019	0	0	0	0	0	0	0	0	0	0	0	0	0	0	0.99974	7e-05	0	0	0
Node26	266	D	0	0	0	1	0	0	0	0	0	0	0	0	0	0	0	0	0	0	0	0
Node26	267	L	0	0	0	0	0	0	0	0	0	0	1	0	0	0	0	0	0	0	0	0
Node26	268	F	0	0	0	0	0	0	0	0	0	0	0	0	0	1	0	0	0	0	0	0
Node26	269	N	0	0	1	0	0	0	0	0	0	0	0	0	0	0	0	0	0	0	0	0
Node26	270	S	0.13612	0	0	0	0	0	0	0	0	0	0	0	0	0	0	0.86387	1e-05	0	0	0
Node26	271	G	0	0	0	0	0	0	0	1	0	0	0	0	0	0	0	0	0	0	0	0
Node26	272	L	0	0	0	0	0	0	0	0	0	0.00337	0.93136	0	1e-05	0.06524	0	0	0	0	0	2e-05
Node26	273	R	0	1	0	0	0	0	0	0	0	0	0	0	0	0	0	0	0	0	0	0
Node26	274	P	0	0	0	0	0	0	0	0	0	0	0	0	0	0	1	0	0	0	0	0
Node26	275	A	1	0	0	0	0	0	0	0	0	0	0	0	0	0	0	0	0	0	0	0
Node26	276	I	0	0	0	0	0	0	0	0	0	0.99991	0	0	0	0	0	0	0	0	0	9e-05
Node26	277	N	0	0	1	0	0	0	0	0	0	0	0	0	0	0	0	0	0	0	0	0
Node26	278	A	0.99839	0	0	0	0	0	0	0	0	0	0	0	0	0	3e-05	0	0	0	0	0.00158
Node26	279	G	0	0	0	0	0	0	0	1	0	0	0	0	0	0	0	0	0	0	0	0
Node26	280	I	0	0	0	0	0	0	0	0	0	0.99999	0	0	0	0	0	0	0	0	0	1e-05
Node26	281	S	0	0	0	0	0	0	0	0	0	0	0	0	0	0	0	1	0	0	0	0
Node26	282	V	0	0	0	0	0	0	0	0	0	0	0	0	0	0	0	0	0	0	0	1
Node26	283	S	0	0	0	0	0	0	0	0	0	0	0	0	0	0	0	1	0	0	0	0
Node26	284	R	0	1	0	0	0	0	0	0	0	0	0	0	0	0	0	0	0	0	0	0
Node26	285	V	0	0	0	0	0	0	0	0	0	0	0	0	0	0	0	0	0	0	0	1
Node26	286	Q	0	0	0	0	0	1	0	0	0	0	0	0	0	0	0	0	0	0	0	0
Node26	287	T	0	0	0	0	0	0	0	0	0	0	0	0	0	0	0	0	1	0	0	0
Node26	288	K	0	0	0	0	0	0	0	0	0	0	0	1	0	0	0	0	0	0	0	0
Node26	289	A	1	0	0	0	0	0	0	0	0	0	0	0	0	0	0	0	0	0	0	0
Node26	290	M	0	0	0	0	0	0	0	0	0	0	0	0	1	0	0	0	0	0	0	0
Node26	291	K	0	0	0	0	0	0	0	0	0	0	0	1	0	0	0	0	0	0	0	0
Node26	292	K	0	7e-05	0	0	0	0.44107	1e-05	0	0	0	0	0.55886	0	0	0	0	0	0	0	0
Node26	293	V	0	0	0	0	0	0	0	0	0	0	0	0	0	0	0	0	0	0	0	1
Node26	294	A	1	0	0	0	0	0	0	0	0	0	0	0	0	0	0	0	0	0	0	0
Node26	295	G	0	0	0	0	0	0	0	1	0	0	0	0	0	0	0	0	0	0	0	0
Node26	296	K	0	0	0	0	0	0	0	0	0	0	0	1	0	0	0	0	0	0	0	0
Node26	297	L	0	0	0	0	0	0	0	0	0	0	1	0	0	0	0	0	0	0	0	0
Node26	298	K	0	0	0	0	0	0	0	0	0	0	0	1	0	0	0	0	0	0	0	0
Node26	299	L	0	0	0	0	0	0	0	0	0	0	1	0	0	0	0	0	0	0	0	0
Node26	300	E	0	0	0	0	0	0	1	0	0	0	0	0	0	0	0	0	0	0	0	0
Node26	301	L	0	0	0	0	0	0	0	0	0	0	1	0	0	0	0	0	0	0	0	0
Node26	302	A	1	0	0	0	0	0	0	0	0	0	0	0	0	0	0	0	0	0	0	0
Node26	303	Q	0	0	0	0	0	1	0	0	0	0	0	0	0	0	0	0	0	0	0	0
Node26	304	F	0	0	0	0	0	0	0	0	0	0	0	0	0	1	0	0	0	0	0	0
Node26	305	A	0.99996	0	0	0	0	0	0	0	0	0	0	0	0	0	0	4e-05	0	0	0	0
Node26	306	E	0	0	0	0	0	0	1	0	0	0	0	0	0	0	0	0	0	0	0	0
Node26	307	L	0	0	0	0	0	0	0	0	0	0	1	0	0	0	0	0	0	0	0	0
Node26	308	E	0	0	0	0	0	3e-05	0.99997	0	0	0	0	0	0	0	0	0	0	0	0	0
Node26	309	A	1	0	0	0	0	0	0	0	0	0	0	0	0	0	0	0	0	0	0	0
Node26	310	F	0	0	0	0	0	0	0	0	0	0	0	0	0	1	0	0	0	0	0	0
Node26	311	A	0.90113	0	0	0	0	0	0	0	0	0	0	0	0	0	0	0.09887	0	0	0	0
Node26	312	Q	0	0	0	0	0	1	0	0	0	0	0	0	0	0	0	0	0	0	0	0
Node26	313	F	0	0	0	0	0	0	0	0	0	0	0	0	0	1	0	0	0	0	0	0
Node26	314	A	1	0	0	0	0	0	0	0	0	0	0	0	0	0	0	0	0	0	0	0
Node26	315	L	0	0	0	0	0	0	0	0	0	0	1	0	0	0	0	0	0	0	0	0
Node26	316	D	0	0	0	1	0	0	0	0	0	0	0	0	0	0	0	0	0	0	0	0
Node26	317	K	0	1e-05	0	0	0	0	0	0	0	0	0	0.99998	0	0	0	0	0	0	0	0
Node26	318	A	0.99999	0	0	0	0	0	0	0	0	0	0	0	0	0	0	0	0	0	0	0
Node26	319	T	0	0	0	0	0	0	0	0	0	0	0	0	0	0	0	0	1	0	0	0
Node26	320	Q	0	0	0	0	0	1	0	0	0	0	0	0	0	0	0	0	0	0	0	0
Node26	321	N	0.00437	1e-05	0.97521	0.01696	0	0.00031	0.00033	4e-05	7e-05	0	0	0.00018	0	0	0	0.00231	0.00021	0	0	0
Node26	322	Q	0	0	0	0	0	1	0	0	0	0	0	0	0	0	0	0	0	0	0	0
Node26	323	L	0	0	0	0	0	0	0	0	0	0	1	0	0	0	0	0	0	0	0	0
Node26	324	A	0.99998	0	0	0	0	0	0	0	0	0	0	0	0	0	0	2e-05	0	0	0	0
Node26	325	R	0	1	0	0	0	0	0	0	0	0	0	0	0	0	0	0	0	0	0	0
Node26	326	G	0	0	0	0	0	0	0	1	0	0	0	0	0	0	0	0	0	0	0	0
Node26	327	Q	0	0	0	0	0	1	0	0	0	0	0	0	0	0	0	0	0	0	0	0
Node26	328	R	0	1	0	0	0	0	0	0	0	0	0	0	0	0	0	0	0	0	0	0
Node26	329	L	0	0	0	0	0	0	0	0	0	0	1	0	0	0	0	0	0	0	0	0
Node26	330	R	0	1	0	0	0	0	0	0	0	0	0	0	0	0	0	0	0	0	0	0
Node26	331	E	0	0	0	0	0	0	1	0	0	0	0	0	0	0	0	0	0	0	0	0
Node26	332	I	0	0	0	0	0	0	0	0	0	0.58591	0.40875	0	0.0049	0	0	0	0	0	0	0.00043
Node26	333	L	0	0	0	0	0	0	0	0	0	0	1	0	0	0	0	0	0	0	0	0
Node26	334	K	0	0	0	0	0	0	0	0	0	0	0	1	0	0	0	0	0	0	0	0
Node26	335	Q	0	0	0	0	0	1	0	0	0	0	0	0	0	0	0	0	0	0	0	0
Node26	336	P	1e-05	0	0	0	0	0	0	0	0	0	0	0	0	0	0.99999	0	0	0	0	0
Node26	337	Q	0	0	0	0	0	1	0	0	0	0	0	0	0	0	0	0	0	0	0	0
Node26	338	S	0	0	0	0	0	0	0	0	0	0	0	0	0	0	0	1	0	0	0	0
Node26	339	P	0	0	0	0	0	0	0	0	0	0	0	0	0	0	1	0	0	0	0	0
Node26	340	L	0	0	0	0	0	0	0	0	0	0	0.99999	0	1e-05	0	0	0	0	0	0	0
Node26	341	S	0.03111	0	0	0	0	0	0	0	0	0	0	0	0	0	0.00393	0.96493	2e-05	0	0	0
Node26	342	V	0	0	0	0	0	0	0	0	0	0	0.00013	0	0	0	0	0	0	0	0	0.99987
Node26	343	A	0.99999	0	0	0	0	0	0	0	0	0	0	0	0	0	0	1e-05	0	0	0	0
Node26	344	I	0	0	0	0	0	0	0	0	0	0.92083	0.00116	0	2e-05	0	0	0	1e-05	0	0	0.07797
Node26	345	I	0	0	0	0	0	0	0	0	0	0.99901	3e-05	0	0	0	0	0	0	0	0	0.00096
Node26	346	Y	0	0	0	0	0	0	0	0	0	0	0	0	0	0	0	0	0	0	1	0
Node26	347	A	0.99899	0	0	0	0	0	0	0	0	0	0	0	0	0	0	0.00099	1e-05	0	0	0
Node26	348	G	0	0	0	0	0	0	0	1	0	0	0	0	0	0	0	0	0	0	0	0
Node26	349	I	0	0	0	0	0	0	0	0	0	0.99725	0.00153	0	8e-05	0	0	0	5e-05	0	0	0.0011
Node26	350	N	0	0	1	0	0	0	0	0	0	0	0	0	0	0	0	0	0	0	0	0
Node23	1	Q	0	0	0	0	0	1	0	0	0	0	0	0	0	0	0	0	0	0	0	0
Node23	2	V	0	0	0	0	0	0	0	0	0	0.00017	0	0	0	0	0	0	0	0	0	0.99983
Node23	3	G	0	0	0	0	0	0	0	1	0	0	0	0	0	0	0	0	0	0	0	0
Node23	4	D	0	0	0	1	0	0	0	0	0	0	0	0	0	0	0	0	0	0	0	0
Node23	5	G	0	0	0	0	0	0	0	1	0	0	0	0	0	0	0	0	0	0	0	0
Node23	6	I	0	0	0	0	0	0	0	0	0	1	0	0	0	0	0	0	0	0	0	0
Node23	7	A	1	0	0	0	0	0	0	0	0	0	0	0	0	0	0	0	0	0	0	0
Node23	8	R	0	1	0	0	0	0	0	0	0	0	0	0	0	0	0	0	0	0	0	0
Node23	9	I	0	0	0	0	0	0	0	0	0	0.99937	0	0	0	0	0	0	0	0	0	0.00063
Node23	10	Y	0	0	0	0	0	0	0	0	0	0	0	0	0	1e-05	0	0	0	0	0.99999	0
Node23	11	M	0	0	0	0	0	0	0	0	0	0	0	0	1	0	0	0	0	0	0	0
Node23	12	A	1	0	0	0	0	0	0	0	0	0	0	0	0	0	0	0	0	0	0	0
Node23	13	G	0	0	0	0	0	0	0	1	0	0	0	0	0	0	0	0	0	0	0	0
Node23	14	E	0	0	0	0	0	0	1	0	0	0	0	0	0	0	0	0	0	0	0	0
Node23	15	L	0	0	0	0	0	0	0	0	0	0	1	0	0	0	0	0	0	0	0	0
Node23	16	T	0	0	0	0	0	0	0	0	0	0	0	0	0	0	0	0	1	0	0	0
Node23	17	V	0	0	0	0	0	0	0	0	0	0.00071	0	0	0	0	0	0	0	0	0	0.99928
Node23	18	G	0	0	0	0	0	0	0	1	0	0	0	0	0	0	0	0	0	0	0	0
Node23	19	I	0	0	0	0	0	0	0	0	0	1	0	0	0	0	0	0	0	0	0	0
Node23	20	A	1	0	0	0	0	0	0	0	0	0	0	0	0	0	0	0	0	0	0	0
Node23	21	L	0	0	0	0	0	0	0	0	0	0	1	0	0	0	0	0	0	0	0	0
Node23	22	N	0	0	1	0	0	0	0	0	0	0	0	0	0	0	0	0	0	0	0	0
Node23	23	L	0	0	0	0	0	0	0	0	0	0	1	0	0	0	0	0	0	0	0	0
Node23	24	E	0	0	0	0	0	0	1	0	0	0	0	0	0	0	0	0	0	0	0	0
Node23	25	E	0	0	0	9e-05	0	0.00049	0.99941	0	0	0	0	0	0	0	0	0	0	0	0	0
Node23	26	D	0	0	1e-05	0.99999	0	0	0	0	0	0	0	0	0	0	0	0	0	0	0	0
Node23	27	N	0	0	1	0	0	0	0	0	0	0	0	0	0	0	0	0	0	0	0	0
Node23	28	V	0	0	0	0	0	0	0	0	0	1e-05	0	0	0	0	0	0	0	0	0	0.99999
Node23	29	G	0	0	0	0	0	0	0	1	0	0	0	0	0	0	0	0	0	0	0	0
Node23	30	A	0.99998	0	0	0	0	0	0	0	0	0	0	0	0	0	0	0	0	0	0	2e-05
Node23	31	V	0	0	0	0	0	0	0	0	0	1e-05	0	0	0	0	0	0	0	0	0	0.99999
Node23	32	L	0	0	0	0	0	0	0	0	0	0	1	0	0	0	0	0	0	0	0	0
Node23	33	M	0	0	0	0	0	0	0	0	0	0	0	0	1	0	0	0	0	0	0	0
Node23	34	G	0	0	0	0	0	0	0	1	0	0	0	0	0	0	0	0	0	0	0	0
Node23	35	E	0.00034	0	0.00182	0.36093	0	0.0069	0.61811	2e-05	2e-05	0	0	7e-05	0	0	2e-05	0.01162	0.00015	0	0	0
Node23	36	G	0	0	0	0	0	0	0	1	0	0	0	0	0	0	0	0	0	0	0	0
Node23	37	R	0	0.99998	0	0	0	0	0	0	0	0	0	2e-05	0	0	0	0	0	0	0	0
Node23	38	E	0.00018	0	0.00472	0.12391	0	0.00138	0.86908	0.00039	0.00013	0	0	6e-05	0	0	0	0.00013	0	0	0	0
Node23	39	I	0	0	0	0	0	0	0	0	0	0.99989	1e-05	0	0	0	0	0	0	0	0	0.0001
Node23	40	Q	0	1e-05	0	0	0	0.99995	0	0	1e-05	0	0	1e-05	0	0	0	1e-05	0	0	0	0
Node23	41	E	0	0	0	0	0	0	1	0	0	0	0	0	0	0	0	0	0	0	0	0
Node23	42	G	0	0	0	0	0	0	0	1	0	0	0	0	0	0	0	0	0	0	0	0
Node23	43	S	0	0	0	0	0	0	0	0	0	0	0	0	0	0	0	0.99999	1e-05	0	0	0
Node23	44	T	0.00376	0	0.00012	0	0	1e-05	0	0	0	0	0	0	0	0	0	0.14284	0.85324	0	0	1e-05
Node23	45	V	0	0	0	0	0	0	0	0	0	1e-05	0	0	0	0	0	0	0	0	0	0.99999
Node23	46	K	0	0.00041	0	0	0	2e-05	0	0	0	0	0	0.99664	0	0	0	0	0.00292	0	0	0
Node23	47	A	0.9977	0	0	0	0	0	0	2e-05	0	0	0	0	0	0	0	0.00224	3e-05	0	0	0
Node23	48	T	0	0	0	0	0	0	0	0	0	0	0	0	0	0	0	0	1	0	0	0
Node23	49	G	0	0	0	0	0	0	0	1	0	0	0	0	0	0	0	0	0	0	0	0
Node23	50	R	0	0.8963	0	0	0	3e-05	0	0	0	0	0	0.10367	0	0	0	0	0	0	0	0
Node23	51	I	0	0	0	0	0	0	0	0	0	0.99997	0	0	0	0	0	0	0	0	0	3e-05
Node23	52	A	1	0	0	0	0	0	0	0	0	0	0	0	0	0	0	0	0	0	0	0
Node23	53	Q	0	0	0	0	0	0.99506	0.00492	0	0	0	0	1e-05	0	0	0	0	0	0	0	0
Node23	54	I	0	0	0	0	0	0	0	0	0	0.8569	0	0	0	0	0	0	0	0	0	0.1431
Node23	55	P	0	0	0	0	0	0	0	0	0	0	0	0	0	0	1	0	0	0	0	0
Node23	56	V	0	0	0	0	0	0	0	0	0	0	0	0	0	0	0	0	0	0	0	1
Node23	57	G	0	0	0	0	0	0	0	1	0	0	0	0	0	0	0	0	0	0	0	0
Node23	58	E	0	0	1e-05	0.29286	0	2e-05	0.70711	0	0	0	0	0	0	0	0	0	0	0	0	0
Node23	59	A	0.99961	0	0	0	0	0	0	0.0001	0	0	0	0	0	0	0	0.00026	1e-05	0	0	1e-05
Node23	60	M	0	0	0	0	0	0	0	0	0	2e-05	0.01345	0	0.98617	0.00036	0	0	0	0	0	0
Node23	61	I	0	0	0	0	0	0	0	0	0	0.96051	0.00086	0	0.0001	0	0	0	0	0	0	0.03852
Node23	62	G	0	0	0	0	0	0	0	1	0	0	0	0	0	0	0	0	0	0	0	0
Node23	63	R	0	1	0	0	0	0	0	0	0	0	0	0	0	0	0	0	0	0	0	0
Node23	64	V	0	0	0	0	0	0	0	0	0	6e-05	0	0	0	0	0	0	0	0	0	0.99994
Node23	65	V	0	0	0	0	0	0	0	0	0	1e-05	0	0	0	0	0	0	0	0	0	0.99999
Node23	66	D	0	0	0.00015	0.99985	0	0	0	0	0	0	0	0	0	0	0	0	0	0	0	0
Node23	67	A	0.99901	0	0	0	0	0	0	0.0001	0	0	0	0	0	0	2e-05	0.00088	0	0	0	0
Node23	68	L	0	0	0	0	0	0	0	0	0	0	1	0	0	0	0	0	0	0	0	0
Node23	69	A	0.99221	0	0	0	0	0	0	0.00779	0	0	0	0	0	0	0	1e-05	0	0	0	0
Node23	70	R	0	0.9998	0	0	0	9e-05	0	0	0	0	0	0.00011	0	0	0	0	0	0	0	0
Node23	71	R	0	0.99998	0	0	0	0	0	0	0	0	0	2e-05	0	0	0	0	0	0	0	0
Node23	72	L	0	0	0	0	0	0	0	0	0	0	1	0	0	0	0	0	0	0	0	0
Node23	73	L	0	0	0	0	0	0	0	0	0	0.0059	0.99409	0	0	0	0	0	0	0	0	1e-05
Node23	74	E	0	0	0	0	0	0	1	0	0	0	0	0	0	0	0	0	0	0	0	0
Node23	75	S	2e-05	0	0	0	0	0	0	0	0	0	0	0	0	0	0	0.99995	3e-05	0	0	0
Node23	76	P	0.01737	1e-05	0	2e-05	0	0.00039	0.00053	0	1e-05	0	2e-05	4e-05	0.00753	0	0.96574	0.00499	0.00169	0	0	0.00165
Node23	77	A	1	0	0	0	0	0	0	0	0	0	0	0	0	0	0	0	0	0	0	0
Node23	78	P	0	0	0	0	0	0	0	0	0	0	0	0	0	0	1	0	0	0	0	0
Node23	79	Y	0	0	0	0	0	0	0	0	4e-05	0	0	0	0	3e-05	0	0	0	0	0.99993	0
Node23	80	E	0	0	0	0	0	0	0.99999	0	0	0	0	0	0	0	0	0	0	0	0	0
Node23	81	P	0	0	0	0	0	0	0	0	0	0	0	0	0	0	1	0	0	0	0	0
Node23	82	M	0	0	0	0	0	0	0	0	0	0	8e-05	0	0.99992	0	0	0	0	0	0	0
Node23	83	Q	0	0	0	0	0	1	0	0	0	0	0	0	0	0	0	0	0	0	0	0
Node23	84	T	0	0	0	0	0	0	0	0	0	0	0	0	0	0	0	0	1	0	0	0
Node23	85	G	0	0	0	0	0	0	0	1	0	0	0	0	0	0	0	0	0	0	0	0
Node23	86	I	0	0	0	0	0	0	0	0	0	0.99999	0	0	0	0	0	0	0	0	0	1e-05
Node23	87	T	0	0	0	0	0	0	0	0	0	0	0	0	0	0	0	0	1	0	0	0
Node23	88	A	1	0	0	0	0	0	0	0	0	0	0	0	0	0	0	0	0	0	0	0
Node23	89	I	0	0	0	0	0	0	0	0	0	1	0	0	0	0	0	0	0	0	0	0
Node23	90	D	0	0	0	1	0	0	0	0	0	0	0	0	0	0	0	0	0	0	0	0
Node23	91	S	0.21201	0	0	0	4e-05	0	0	1e-05	0	0	0	0	0	0	0	0.78782	0.00012	0	0	0
Node23	92	M	0	0	0	0	0	0	0	0	0	0	0	0	1	0	0	0	0	0	0	0
Node23	93	I	0	0	0	0	0	0	0	0	0	1	0	0	0	0	0	0	0	0	0	0
Node23	94	P	0	0	0	0	0	0	0	0	0	0	0	0	0	0	1	0	0	0	0	0
Node23	95	I	0	0	0	0	0	0	0	0	0	0.99999	0	0	0	0	0	0	0	0	0	1e-05
Node23	96	G	0	0	0	0	0	0	0	1	0	0	0	0	0	0	0	0	0	0	0	0
Node23	97	R	0	1	0	0	0	0	0	0	0	0	0	0	0	0	0	0	0	0	0	0
Node23	98	G	0	0	0	0	0	0	0	1	0	0	0	0	0	0	0	0	0	0	0	0
Node23	99	Q	0	0	0	0	0	1	0	0	0	0	0	0	0	0	0	0	0	0	0	0
Node23	100	R	0	1	0	0	0	0	0	0	0	0	0	0	0	0	0	0	0	0	0	0
Node23	101	E	0	0	0	0	0	0	1	0	0	0	0	0	0	0	0	0	0	0	0	0
Node23	102	L	0	0	0	0	0	0	0	0	0	0	1	0	0	0	0	0	0	0	0	0
Node23	103	I	0	0	0	0	0	0	0	0	0	1	0	0	0	0	0	0	0	0	0	0
Node23	104	I	0	0	0	0	0	0	0	0	0	1	0	0	0	0	0	0	0	0	0	0
Node23	105	G	0	0	0	0	0	0	0	1	0	0	0	0	0	0	0	0	0	0	0	0
Node23	106	D	0	0	0	1	0	0	0	0	0	0	0	0	0	0	0	0	0	0	0	0
Node23	107	R	0	1	0	0	0	0	0	0	0	0	0	0	0	0	0	0	0	0	0	0
Node23	108	Q	0	0	0	0	0	1	0	0	0	0	0	0	0	0	0	0	0	0	0	0
Node23	109	T	0	0	0	0	0	0	0	0	0	0	0	0	0	0	0	0	1	0	0	0
Node23	110	G	0	0	0	0	0	0	0	1	0	0	0	0	0	0	0	0	0	0	0	0
Node23	111	K	0	0	0	0	0	0	0	0	0	0	0	1	0	0	0	0	0	0	0	0
Node23	112	T	0	0	0	0	0	0	0	0	0	0	0	0	0	0	0	0	1	0	0	0
Node23	113	A	1	0	0	0	0	0	0	0	0	0	0	0	0	0	0	0	0	0	0	0
Node23	114	I	0	0	0	0	0	0	0	0	0	0.98043	2e-05	0	1e-05	0	0	0	0	0	0	0.01954
Node23	115	A	1	0	0	0	0	0	0	0	0	0	0	0	0	0	0	0	0	0	0	0
Node23	116	I	0	0	0	0	0	0	0	0	0	0.99971	0	0	0	0	0	0	0	0	0	0.00029
Node23	117	D	0	0	0	1	0	0	0	0	0	0	0	0	0	0	0	0	0	0	0	0
Node23	118	T	0	0	0	0	0	0	0	0	0	0	0	0	0	0	0	0	1	0	0	0
Node23	119	I	0	0	0	0	0	0	0	0	0	1	0	0	0	0	0	0	0	0	0	0
Node23	120	D	0	0	0	1	0	0	0	0	0	0	0	0	0	0	0	0	0	0	0	0
Node23	121	V	0	0	0	0	0	0	0	0	0	0	0	0	0	0	0	0	0	0	0	1
Node23	122	I	0	0	0	0	0	0	0	0	0	0.96906	2e-05	0	0	0	0	0	0	0	0	0.03092
Node23	123	C	0	0	0	0	1	0	0	0	0	0	0	0	0	0	0	0	0	0	0	0
Node23	124	V	0	0	0	0	0	0	0	0	0	1e-05	0	0	0	0	0	0	0	0	0	0.99999
Node23	125	Y	0	0	0	0	0	0	0	0	0	0	0	0	0	0	0	0	0	0	1	0
Node23	126	V	0	0	0	0	0	0	0	0	0	1e-05	0	0	0	0	0	0	0	0	0	0.99999
Node23	127	A	1	0	0	0	0	0	0	0	0	0	0	0	0	0	0	0	0	0	0	0
Node23	128	I	0	0	0	0	0	0	0	0	0	0.99999	0	0	0	0	0	0	0	0	0	1e-05
Node23	129	G	0	0	0	0	0	0	0	1	0	0	0	0	0	0	0	0	0	0	0	0
Node23	130	Q	0	0	0	0	0	1	0	0	0	0	0	0	0	0	0	0	0	0	0	0
Node23	131	K	0	0	0	0	0	0	0	0	0	0	0	1	0	0	0	0	0	0	0	0
Node23	132	A	1	0	0	0	0	0	0	0	0	0	0	0	0	0	0	0	0	0	0	0
Node23	133	S	0	0	0	0	0	0	0	0	0	0	0	0	0	0	0	1	0	0	0	0
Node23	134	T	0	0	0	0	0	0	0	0	0	0	0	0	0	0	0	0.01839	0.98161	0	0	0
Node23	135	V	0	0	0	0	0	0	0	0	0	0	0	0	0	0	0	0	0	0	0	1
Node23	136	A	1	0	0	0	0	0	0	0	0	0	0	0	0	0	0	0	0	0	0	0
Node23	137	Q	0	0	1e-05	0	0	0.99999	0	0	0	0	0	0	0	0	0	0	0	0	0	0
Node23	138	V	0	0	0	0	0	0	0	0	0	0.00023	0	0	0	0	0	0	0	0	0	0.99977
Node23	139	V	0	0	0	0	0	0	0	0	0	0.00028	0	0	0	0	0	0	0	0	0	0.99972
Node23	140	N	0.00237	1e-05	0.57945	0.01657	0	6e-05	0.00034	0.37164	2e-05	0	0	2e-05	0	0	0	0.02935	0.00016	0	0	0
Node23	141	T	0	0	0	0	0	0	0	0	0	0	0	0	0	0	0	0	0.99939	0	0	0.00061
Node23	142	L	0	0	0	0	0	0	0	0	0	0	1	0	0	0	0	0	0	0	0	0
Node23	143	E	0	0.00041	0	1e-05	0	0.04932	0.94984	0	0	0	0	0.00042	0	0	0	0	0	0	0	0
Node23	144	E	0	0	0	0.00374	0	0.00013	0.99611	0	0	0	0	1e-05	0	0	0	0	0	0	0	0
Node23	145	D	0	0	2e-05	0.99988	0	0	0.0001	0	0	0	0	0	0	0	0	0	0	0	0	0
Node23	146	Y	0	0	0	0	0	0	0	0	0	0	0	0	0	0	0	0	0	0	1	0
Node23	147	T	0	0	0	0	0	0	0	0	0	0	0	0	0	0	0	0	1	0	0	0
Node23	148	I	0	0	0	0	0	0	0	0	0	0.80053	0	0	0	0	0	0	0	0	0	0.19946
Node23	149	V	0	0	0	0	0	0	0	0	0	0.31893	0	0	0	0	0	0	0	0	0	0.68106
Node23	150	V	0	0	0	0	0	0	0	0	0	1e-05	0	0	0	0	0	0	0	0	0	0.99999
Node23	151	A	0.99997	0	0	0	0	0	0	0	0	0	0	0	0	0	0	3e-05	0	0	0	0
Node23	152	A	1	0	0	0	0	0	0	0	0	0	0	0	0	0	0	0	0	0	0	0
Node23	153	N	0	0	1	0	0	0	0	0	0	0	0	0	0	0	0	0	0	0	0	0
Node23	154	A	1	0	0	0	0	0	0	0	0	0	0	0	0	0	0	0	0	0	0	0
Node23	155	S	1e-05	0	0.16981	0.01412	0	0	0	2e-05	0	0	0	0	0	0	0	0.81593	0.00011	0	0	0
Node23	156	D	0	0	0	0.99999	0	0	1e-05	0	0	0	0	0	0	0	0	0	0	0	0	0
Node23	157	P	0	0	0	0	0	0	0	0	0	0	0	0	0	0	1	0	0	0	0	0
Node23	158	A	1	0	0	0	0	0	0	0	0	0	0	0	0	0	0	0	0	0	0	0
Node23	159	T	0	0	0	0	0	0	0	0	0	0	0	0	0	0	0	0	1	0	0	0
Node23	160	L	0	0	0	0	0	0	0	0	0	1e-05	0.99989	0	0.0001	0	0	0	0	0	0	0
Node23	161	Q	0	0	0	0	0	1	0	0	0	0	0	0	0	0	0	0	0	0	0	0
Node23	162	Y	0	0	0	0	0	0	0	0	0	0	0	0	0	0	0	0	0	0	1	0
Node23	163	L	0	0	0	0	0	0	0	0	0	1e-05	0.99998	0	1e-05	0	0	0	0	0	0	0
Node23	164	A	1	0	0	0	0	0	0	0	0	0	0	0	0	0	0	0	0	0	0	0
Node23	165	P	0	0	0	0	0	0	0	0	0	0	0	0	0	0	1	0	0	0	0	0
Node23	166	Y	0	0	0	0	0	0	0	0	0	0	0	0	0	0	0	0	0	0	1	0
Node23	167	T	2e-05	0	0	0	0	0	0	0	0	0	0	0	0	0	0	5e-05	0.99993	0	0	0
Node23	168	G	0	0	0	0	0	0	0	1	0	0	0	0	0	0	0	0	0	0	0	0
Node23	169	A	1	0	0	0	0	0	0	0	0	0	0	0	0	0	0	0	0	0	0	0
Node23	170	T	0.00353	0	0	0	0	0	0	0	0	0	0	0	0	0	0	0.00407	0.99239	0	0	1e-05
Node23	171	I	0	0	0	0	0	0	0	0	0	0.8936	0.0993	0	0.00606	0	0	0	0	0	0	0.00105
Node23	172	A	1	0	0	0	0	0	0	0	0	0	0	0	0	0	0	0	0	0	0	0
Node23	173	E	0	0	0	0	0	0	1	0	0	0	0	0	0	0	0	0	0	0	0	0
Node23	174	Y	0	0	0	0	0	0	0	0	0	0	0	0	0	0	0	0	0	0	1	0
Node23	175	F	0	0	0	0	0	0	0	0	0	0	0	0	0	0.99999	0	0	0	0	1e-05	0
Node23	176	M	0	0	0	0	0	0	0	0	0	0	0	0	1	0	0	0	0	0	0	0
Node23	177	Y	0	0	0	0	0	0	0	0	0	0	0	0	0	1e-05	0	0	0	0	0.99999	0
Node23	178	A	1	0	0	0	0	0	0	0	0	0	0	0	0	0	0	0	0	0	0	0
Node23	179	T	0	0	0	0	0	0	0	0	0	0	0	0	0	0	0	0	1	0	0	0
Node23	180	L	0	0	0	0	0	0	0	0	0	0	1	0	0	0	0	0	0	0	0	0
Node23	181	V	0	0	0	0	0	0	0	0	0	0	0	0	0	0	0	0	0	0	0	1
Node23	182	I	0	0	0	0	0	0	0	0	0	0.99999	0	0	0	0	0	0	0	0	0	1e-05
Node23	183	Y	0	0	0	0	0	0	0	0	0	0	0	0	0	0	0	0	0	0	1	0
Node23	184	D	0	0	0	1	0	0	0	0	0	0	0	0	0	0	0	0	0	0	0	0
Node23	185	D	0	0	0	1	0	0	0	0	0	0	0	0	0	0	0	0	0	0	0	0
Node23	186	L	0	0	0	0	0	0	0	0	0	0	1	0	0	0	0	0	0	0	0	0
Node23	187	S	0	0	0	0	0	0	0	0	0	0	0	0	0	0	0	1	0	0	0	0
Node23	188	K	0	0	0	0	0	0	0	0	0	0	0	1	0	0	0	0	0	0	0	0
Node23	189	Q	0	0	0	0	0	1	0	0	0	0	0	0	0	0	0	0	0	0	0	0
Node23	190	A	1	0	0	0	0	0	0	0	0	0	0	0	0	0	0	0	0	0	0	0
Node23	191	Q	0	0	0	0	0	1	0	0	0	0	0	0	0	0	0	0	0	0	0	0
Node23	192	A	1	0	0	0	0	0	0	0	0	0	0	0	0	0	0	0	0	0	0	0
Node23	193	Y	0	0	0	0	0	0	0	0	0	0	0	0	0	0	0	0	0	0	1	0
Node23	194	R	0	1	0	0	0	0	0	0	0	0	0	0	0	0	0	0	0	0	0	0
Node23	195	Q	0	0	0	0	0	1	0	0	0	0	0	0	0	0	0	0	0	0	0	0
Node23	196	M	0	0	0	0	0	0	0	0	0	0	1e-05	0	0.99999	0	0	0	0	0	0	0
Node23	197	S	0	0	0	0	0	0	0	0	0	0	0	0	0	0	0	1	0	0	0	0
Node23	198	L	0	0	0	0	0	0	0	0	0	0	1	0	0	0	0	0	0	0	0	0
Node23	199	L	0	0	0	0	0	0	0	0	0	0	1	0	0	0	0	0	0	0	0	0
Node23	200	L	0	0	0	0	0	0	0	0	0	0	1	0	0	0	0	0	0	0	0	0
Node23	201	R	0	1	0	0	0	0	0	0	0	0	0	0	0	0	0	0	0	0	0	0
Node23	202	R	0	1	0	0	0	0	0	0	0	0	0	0	0	0	0	0	0	0	0	0
Node23	203	P	0	0	0	0	0	0	0	0	0	0	0	0	0	0	1	0	0	0	0	0
Node23	204	P	0	0	0	0	0	0	0	0	0	0	0	0	0	0	1	0	0	0	0	0
Node23	205	G	0	0	0	0	0	0	0	1	0	0	0	0	0	0	0	0	0	0	0	0
Node23	206	R	0	1	0	0	0	0	0	0	0	0	0	0	0	0	0	0	0	0	0	0
Node23	207	E	0	0	0	0	0	0	1	0	0	0	0	0	0	0	0	0	0	0	0	0
Node23	208	A	1	0	0	0	0	0	0	0	0	0	0	0	0	0	0	0	0	0	0	0
Node23	209	Y	0	0	0	0	0	0	0	0	0	0	0	0	0	0	0	0	0	0	1	0
Node23	210	P	0	0	0	0	0	0	0	0	0	0	0	0	0	0	1	0	0	0	0	0
Node23	211	G	0	0	0	0	0	0	0	1	0	0	0	0	0	0	0	0	0	0	0	0
Node23	212	D	0	0	0	1	0	0	0	0	0	0	0	0	0	0	0	0	0	0	0	0
Node23	213	V	0	0	0	0	0	0	0	0	0	0	0	0	0	0	0	0	0	0	0	1
Node23	214	F	0	0	0	0	0	0	0	0	0	0	0	0	0	1	0	0	0	0	0	0
Node23	215	Y	0	0	0	0	0	0	0	0	0	0	0	0	0	0	0	0	0	0	1	0
Node23	216	L	0	0	0	0	0	0	0	0	0	0	1	0	0	0	0	0	0	0	0	0
Node23	217	H	0	0	0	0	0	0	0	0	1	0	0	0	0	0	0	0	0	0	0	0
Node23	218	S	0	0	0	0	0	0	0	0	0	0	0	0	0	0	0	1	0	0	0	0
Node23	219	R	0	1	0	0	0	0	0	0	0	0	0	0	0	0	0	0	0	0	0	0
Node23	220	L	0	0	0	0	0	0	0	0	0	0	1	0	0	0	0	0	0	0	0	0
Node23	221	L	0	0	0	0	0	0	0	0	0	0	1	0	0	0	0	0	0	0	0	0
Node23	222	E	0	0	0	0	0	0	1	0	0	0	0	0	0	0	0	0	0	0	0	0
Node23	223	R	0	1	0	0	0	0	0	0	0	0	0	0	0	0	0	0	0	0	0	0
Node23	224	A	1	0	0	0	0	0	0	0	0	0	0	0	0	0	0	0	0	0	0	0
Node23	225	A	1	0	0	0	0	0	0	0	0	0	0	0	0	0	0	0	0	0	0	0
Node23	226	K	0	0	0	0	0	0	0	0	0	0	0	1	0	0	0	0	0	0	0	0
Node23	227	L	0	0	0	0	0	0	0	0	0	0	1	0	0	0	0	0	0	0	0	0
Node23	228	N	0	0	0.98547	7e-05	0	1e-05	0	1e-05	1e-05	0	0	0	0	0	0	0.01436	7e-05	0	0	0
Node23	229	G	4e-05	0	0	1e-05	0	0	0.00088	0.99906	0	0	0	0	0	0	0	0	0	0	0	0
Node23	230	G	0	0	0	0	0	0	0	1	0	0	0	0	0	0	0	0	0	0	0	0
Node23	231	S	0	0	0	0	0	0	0	0	0	0	0	0	0	0	0	1	0	0	0	0
Node23	232	M	0	0	0	0	0	0	0	0	0	0	0	0	1	0	0	0	0	0	0	0
Node23	233	T	0	0	0	0	0	0	0	0	0	0	0	0	0	0	0	0	1	0	0	0
Node23	234	A	1	0	0	0	0	0	0	0	0	0	0	0	0	0	0	0	0	0	0	0
Node23	235	L	0	0	0	0	0	0	0	0	0	0	1	0	0	0	0	0	0	0	0	0
Node23	236	P	0	0	0	0	0	0	0	0	0	0	0	0	0	0	1	0	0	0	0	0
Node23	237	I	0	0	0	0	0	0	0	0	0	1	0	0	0	0	0	0	0	0	0	0
Node23	238	I	0	0	0	0	0	0	0	0	0	1	0	0	0	0	0	0	0	0	0	0
Node23	239	E	0	0	0	0	0	0	1	0	0	0	0	0	0	0	0	0	0	0	0	0
Node23	240	T	0	0	0	0	0	0	0	0	0	0	0	0	0	0	0	0	1	0	0	0
Node23	241	Q	0	0	0	0	0	1	0	0	0	0	0	0	0	0	0	0	0	0	0	0
Node23	242	A	1	0	0	0	0	0	0	0	0	0	0	0	0	0	0	0	0	0	0	0
Node23	243	G	0	0	0	0	0	0	0	1	0	0	0	0	0	0	0	0	0	0	0	0
Node23	244	D	0	0	0	1	0	0	0	0	0	0	0	0	0	0	0	0	0	0	0	0
Node23	245	V	0	0	0	0	0	0	0	0	0	0	0	0	0	0	0	0	0	0	0	1
Node23	246	S	0	0	0	0	0	0	0	0	0	0	0	0	0	0	0	1	0	0	0	0
Node23	247	A	1	0	0	0	0	0	0	0	0	0	0	0	0	0	0	0	0	0	0	0
Node23	248	Y	0	0	0	0	0	0	0	0	0	0	0	0	0	0	0	0	0	0	1	0
Node23	249	I	0	0	0	0	0	0	0	0	0	1	0	0	0	0	0	0	0	0	0	0
Node23	250	P	0	0	0	0	0	0	0	0	0	0	0	0	0	0	1	0	0	0	0	0
Node23	251	T	0	0	0	0	0	0	0	0	0	0	0	0	0	0	0	0	1	0	0	0
Node23	252	N	0	0	1	0	0	0	0	0	0	0	0	0	0	0	0	0	0	0	0	0
Node23	253	V	0	0	0	0	0	0	0	0	0	0	0	0	0	0	0	0	0	0	0	1
Node23	254	I	0	0	0	0	0	0	0	0	0	1	0	0	0	0	0	0	0	0	0	0
Node23	255	S	0	0	0	0	0	0	0	0	0	0	0	0	0	0	0	1	0	0	0	0
Node23	256	I	0	0	0	0	0	0	0	0	0	1	0	0	0	0	0	0	0	0	0	0
Node23	257	T	0	0	0	0	0	0	0	0	0	0	0	0	0	0	0	0	1	0	0	0
Node23	258	D	0	0	0	1	0	0	0	0	0	0	0	0	0	0	0	0	0	0	0	0
Node23	259	G	0	0	0	0	0	0	0	1	0	0	0	0	0	0	0	0	0	0	0	0
Node23	260	Q	0	0	0	0	0	1	0	0	0	0	0	0	0	0	0	0	0	0	0	0
Node23	261	I	0	0	0	0	0	0	0	0	0	1	0	0	0	0	0	0	0	0	0	0
Node23	262	F	0	0	0	0	0	0	0	0	0	0	0	0	0	1	0	0	0	0	0	0
Node23	263	L	0	0	0	0	0	0	0	0	0	0	1	0	0	0	0	0	0	0	0	0
Node23	264	S	0	0	0	0	0	0	0	0	0	0	0	0	0	0	0	1	0	0	0	0
Node23	265	S	0.0006	0	0	0	0	0	0	0	0	0	0	0	0	0	0	0.9994	1e-05	0	0	0
Node23	266	D	0	0	1e-05	0.99999	0	0	1e-05	0	0	0	0	0	0	0	0	0	0	0	0	0
Node23	267	L	0	0	0	0	0	0	0	0	0	0	1	0	0	0	0	0	0	0	0	0
Node23	268	F	0	0	0	0	0	0	0	0	0	0	0	0	0	1	0	0	0	0	0	0
Node23	269	N	0	0	1	0	0	0	0	0	0	0	0	0	0	0	0	0	0	0	0	0
Node23	270	S	0.07513	0	0	0	0	0	0	0	0	0	0	0	0	0	0	0.92486	1e-05	0	0	0
Node23	271	G	0	0	0	0	0	0	0	1	0	0	0	0	0	0	0	0	0	0	0	0
Node23	272	L	0	0	0	0	0	0	0	0	0	0.00145	0.9292	0	0	0.06935	0	0	0	0	0	0
Node23	273	R	0	1	0	0	0	0	0	0	0	0	0	0	0	0	0	0	0	0	0	0
Node23	274	P	0	0	0	0	0	0	0	0	0	0	0	0	0	0	1	0	0	0	0	0
Node23	275	A	1	0	0	0	0	0	0	0	0	0	0	0	0	0	0	0	0	0	0	0
Node23	276	I	0	0	0	0	0	0	0	0	0	0.99967	0	0	0	0	0	0	0	0	0	0.00033
Node23	277	N	0	0	1	0	0	0	0	0	0	0	0	0	0	0	0	0	0	0	0	0
Node23	278	A	0.66036	0	0	0	0	0	0	0	0	1e-05	0	0	0	0	0	0	1e-05	0	0	0.33962
Node23	279	G	0	0	0	0	0	0	0	1	0	0	0	0	0	0	0	0	0	0	0	0
Node23	280	I	0	0	0	0	0	0	0	0	0	0.99996	0	0	0	0	0	0	0	0	0	4e-05
Node23	281	S	0	0	0	0	0	0	0	0	0	0	0	0	0	0	0	1	0	0	0	0
Node23	282	V	0	0	0	0	0	0	0	0	0	0	0	0	0	0	0	0	0	0	0	1
Node23	283	S	0	0	0	0	0	0	0	0	0	0	0	0	0	0	0	1	0	0	0	0
Node23	284	R	0	1	0	0	0	0	0	0	0	0	0	0	0	0	0	0	0	0	0	0
Node23	285	V	0	0	0	0	0	0	0	0	0	0	0	0	0	0	0	0	0	0	0	1
Node23	286	Q	0	0	0	0	0	1	0	0	0	0	0	0	0	0	0	0	0	0	0	0
Node23	287	T	1e-05	0	0	0	0	0	0	0	0	0.00209	0	0	3e-05	0	0	1e-05	0.99752	0	0	0.00033
Node23	288	K	0	1e-05	0	0	0	0	0	0	0	0	0	0.99999	0	0	0	0	0	0	0	0
Node23	289	A	1	0	0	0	0	0	0	0	0	0	0	0	0	0	0	0	0	0	0	0
Node23	290	M	0	0	0	0	0	0	0	0	0	0.00054	0	0	0.99945	0	0	0	0	0	0	0
Node23	291	K	0	0	0	0	0	0	0	0	0	0	0	1	0	0	0	0	0	0	0	0
Node23	292	K	0	0.00038	1e-05	0	0	0.44057	0.0001	0	1e-05	0	0	0.55892	0	0	0	0	1e-05	0	0	0
Node23	293	V	0	0	0	0	0	0	0	0	0	1e-05	0	0	0	0	0	0	0	0	0	0.99999
Node23	294	A	1	0	0	0	0	0	0	0	0	0	0	0	0	0	0	0	0	0	0	0
Node23	295	G	0	0	0	0	0	0	0	1	0	0	0	0	0	0	0	0	0	0	0	0
Node23	296	K	0	0.00012	0	0	0	0	0	0	0	0	0	0.99987	0	0	0	0	0	0	0	0
Node23	297	L	0	0	0	0	0	0	0	0	0	4e-05	0.99996	0	0	0	0	0	0	0	0	0
Node23	298	K	0	0	0	0	0	0	0	0	0	0	0	1	0	0	0	0	0	0	0	0
Node23	299	L	0	0	0	0	0	0	0	0	0	0	1	0	0	0	0	0	0	0	0	0
Node23	300	E	0	0	0	0	0	0	1	0	0	0	0	0	0	0	0	0	0	0	0	0
Node23	301	L	0	0	0	0	0	0	0	0	0	0	1	0	0	0	0	0	0	0	0	0
Node23	302	A	1	0	0	0	0	0	0	0	0	0	0	0	0	0	0	0	0	0	0	0
Node23	303	Q	0	0	0	0	0	1	0	0	0	0	0	0	0	0	0	0	0	0	0	0
Node23	304	F	0	0	0	0	0	0	0	0	0	0	0	0	0	1	0	0	0	0	0	0
Node23	305	A	0.99952	0	0	1e-05	0	0	0	0	0	0	0	0	0	0	0	0.00046	0	0	0	0
Node23	306	E	0	0	0	0	0	0	1	0	0	0	0	0	0	0	0	0	0	0	0	0
Node23	307	L	0	0	0	0	0	0	0	0	0	0	1	0	0	0	0	0	0	0	0	0
Node23	308	E	0	0	0	0	0	0	0.99999	0	0	0	0	0	0	0	0	0	0	0	0	0
Node23	309	A	1	0	0	0	0	0	0	0	0	0	0	0	0	0	0	0	0	0	0	0
Node23	310	F	0	0	0	0	0	0	0	0	0	0	0	0	0	1	0	0	0	0	0	0
Node23	311	S	0.27067	0	0	0	0	0	0	0	0	0	0	0	0	0	0	0.72928	5e-05	0	0	0
Node23	312	Q	0	0	0	0	0	1	0	0	0	0	0	0	0	0	0	0	0	0	0	0
Node23	313	F	0	0	0	0	0	0	0	0	0	0	0	0	0	1	0	0	0	0	0	0
Node23	314	A	1	0	0	0	0	0	0	0	0	0	0	0	0	0	0	0	0	0	0	0
Node23	315	L	0	0	0	0	0	0	0	0	0	0	1	0	0	0	0	0	0	0	0	0
Node23	316	D	0	0	0	1	0	0	0	0	0	0	0	0	0	0	0	0	0	0	0	0
Node23	317	K	0	1e-05	0	0	0	3e-05	0	0	0	0	0	0.99996	0	0	0	0	0	0	0	0
Node23	318	A	0.99996	0	0	0	0	0	0	0	0	0	0	0	0	0	0	2e-05	0	0	0	0
Node23	319	T	0	0	0	0	0	0	0	0	0	0	0	0	0	0	0	0	1	0	0	0
Node23	320	Q	0	0	0	0	0	1	0	0	0	0	0	0	0	0	0	0	0	0	0	0
Node23	321	N	0.00011	1e-05	0.99745	0.001	0	0.00056	0.00022	0	3e-05	0	0	0.00043	0	0	0	0.00016	3e-05	0	0	0
Node23	322	Q	0	0	0	0	0	1	0	0	0	0	0	0	0	0	0	0	0	0	0	0
Node23	323	L	0	0	0	0	0	0	0	0	0	0	1	0	0	0	0	0	0	0	0	0
Node23	324	A	0.99962	0	0	0	0	0	0	0	0	0	0	0	0	0	0	0.00036	1e-05	0	0	0
Node23	325	R	0	1	0	0	0	0	0	0	0	0	0	0	0	0	0	0	0	0	0	0
Node23	326	G	0	0	0	0	0	0	0	1	0	0	0	0	0	0	0	0	0	0	0	0
Node23	327	Q	0	0	0	0	0	0.99999	0	0	0	0	0	0	0	0	0	0	0	0	0	0
Node23	328	R	0	1	0	0	0	0	0	0	0	0	0	0	0	0	0	0	0	0	0	0
Node23	329	L	0	0	0	0	0	0	0	0	0	0	1	0	0	0	0	0	0	0	0	0
Node23	330	R	0	1	0	0	0	0	0	0	0	0	0	0	0	0	0	0	0	0	0	0
Node23	331	E	0	0	0	0	0	0	1	0	0	0	0	0	0	0	0	0	0	0	0	0
Node23	332	I	0	0	0	0	0	0	0	0	0	0.57189	0.4038	0	0.02414	0	0	0	0	0	0	0.00017
Node23	333	L	0	0	0	0	0	0	0	0	0	0	1	0	0	0	0	0	0	0	0	0
Node23	334	K	0	0	0	0	0	0	0	0	0	0	0	1	0	0	0	0	0	0	0	0
Node23	335	Q	0	0	0	0	0	1	0	0	0	0	0	0	0	0	0	0	0	0	0	0
Node23	336	P	0.00033	0	0	0	0	0	0	0	0	0	0	0	0	0	0.99963	4e-05	0	0	0	0
Node23	337	Q	0	0	0	0	0	1	0	0	0	0	0	0	0	0	0	0	0	0	0	0
Node23	338	S	0	0	0	0	0	0	0	0	0	0	0	0	0	0	0	0.9999	9e-05	0	0	0
Node23	339	P	0	0	0	0	0	0	0	0	0	0	0	0	0	0	1	0	0	0	0	0
Node23	340	L	0	0	0	0	0	0	0	0	0	0.00031	0.99965	0	3e-05	0	0	0	0	0	0	0
Node23	341	S	0.0004	0	0	0	0	0	0	0	0	0	0	0	0	0	0.0003	0.99928	1e-05	0	0	0
Node23	342	V	0	0	0	0	0	0	0	0	0	0.00013	0.00157	0	1e-05	0	0	0	0	0	0	0.9983
Node23	343	A	0.99979	0	0	0	0	0	0	0	0	0	0	0	0	0	0	0.00019	1e-05	0	0	0
Node23	344	I	0.00014	0	0	0	0	0	0	0	0	0.55789	0.00167	0	0.00011	0	0	0	1e-05	0	0	0.44017
Node23	345	I	0	0	0	0	0	0	0	0	0	0.99847	0	0	0	0	0	0	0	0	0	0.00153
Node23	346	Y	0	0	0	0	0	0	0	0	0	0	0	0	0	2e-05	0	0	0	0	0.99998	0
Node23	347	A	0.87221	0	0	0	1e-05	0	0	3e-05	0	0	0	0	0	0	0	0.12427	0.00345	0	0	2e-05
Node23	348	G	0	0	0	0	0	0	0	1	0	0	0	0	0	0	0	0	0	0	0	0
Node23	349	I	0	0	0	0	0	0	0	0	0	0.99823	4e-05	0	0	0	0	0	0	0	0	0.00173
Node23	350	N	0	0	0.99999	1e-05	0	0	0	0	0	0	0	0	0	0	0	0	0	0	0	0
Node22	1	Q	0	0	0	0	0	1	0	0	0	0	0	0	0	0	0	0	0	0	0	0
Node22	2	V	0	0	0	0	0	0	0	0	0	0.00029	0	0	0	0	0	0	0	0	0	0.99971
Node22	3	G	0	0	0	0	0	0	0	1	0	0	0	0	0	0	0	0	0	0	0	0
Node22	4	D	0	0	0	1	0	0	0	0	0	0	0	0	0	0	0	0	0	0	0	0
Node22	5	G	0	0	0	0	0	0	0	1	0	0	0	0	0	0	0	0	0	0	0	0
Node22	6	I	0	0	0	0	0	0	0	0	0	1	0	0	0	0	0	0	0	0	0	0
Node22	7	A	1	0	0	0	0	0	0	0	0	0	0	0	0	0	0	0	0	0	0	0
Node22	8	R	0	0.99999	0	0	0	0	0	0	0	0	0	1e-05	0	0	0	0	0	0	0	0
Node22	9	I	0	0	0	0	0	0	0	0	0	0.9993	0	0	0	0	0	0	0	0	0	0.0007
Node22	10	Y	0	0	0	0	0	0	0	0	0	0	0	0	0	2e-05	0	0	0	0	0.99997	0
Node22	11	M	0	0	0	0	0	0	0	0	0	0	0	0	1	0	0	0	0	0	0	0
Node22	12	A	1	0	0	0	0	0	0	0	0	0	0	0	0	0	0	0	0	0	0	0
Node22	13	G	0	0	0	0	0	0	0	0.99999	0	0	0	0	0	0	0	1e-05	0	0	0	0
Node22	14	E	0	0	0	0	0	0	1	0	0	0	0	0	0	0	0	0	0	0	0	0
Node22	15	L	0	0	0	0	0	0	0	0	0	0	0.99999	0	1e-05	0	0	0	0	0	0	0
Node22	16	T	0	0	0	0	0	0	0	0	0	0	0	0	0	0	0	0	1	0	0	0
Node22	17	V	0	0	0	0	0	0	0	0	0	0.00649	1e-05	0	0	0	0	0	0	0	0	0.9935
Node22	18	G	0	0	0	0	0	0	0	1	0	0	0	0	0	0	0	0	0	0	0	0
Node22	19	I	0	0	0	0	0	0	0	0	0	0.99984	0	0	0	0	0	0	0	0	0	0.00016
Node22	20	A	1	0	0	0	0	0	0	0	0	0	0	0	0	0	0	0	0	0	0	0
Node22	21	L	0	0	0	0	0	0	0	0	0	0	1	0	0	0	0	0	0	0	0	0
Node22	22	N	0	0	1	0	0	0	0	0	0	0	0	0	0	0	0	0	0	0	0	0
Node22	23	L	0	0	0	0	0	0	0	0	0	0	1	0	0	0	0	0	0	0	0	0
Node22	24	E	0	0	0	1e-05	0	0	0.99999	0	0	0	0	0	0	0	0	0	0	0	0	0
Node22	25	E	0.00058	2e-05	3e-05	0.00086	0	0.02283	0.97429	1e-05	1e-05	0	0	0.00014	0	0	1e-05	0.00115	8e-05	0	0	0
Node22	26	D	0	0	2e-05	0.99998	0	0	1e-05	0	0	0	0	0	0	0	0	0	0	0	0	0
Node22	27	N	0	0	0.99999	1e-05	0	0	0	0	0	0	0	0	0	0	0	0	0	0	0	0
Node22	28	V	0	0	0	0	0	0	0	0	0	3e-05	0	0	0	0	0	0	0	0	0	0.99997
Node22	29	G	0	0	0	0	0	0	0	1	0	0	0	0	0	0	0	0	0	0	0	0
Node22	30	A	0.99912	0	0	0	0	0	0	0	0	0	0	0	0	0	0	1e-05	1e-05	0	0	0.00085
Node22	31	V	0	0	0	0	0	0	0	0	0	2e-05	0	0	0	0	0	0	0	0	0	0.99998
Node22	32	L	0	0	0	0	0	0	0	0	0	0	1	0	0	0	0	0	0	0	0	0
Node22	33	M	0	0	0	0	0	0	0	0	0	0	1e-05	0	0.99999	0	0	0	0	0	0	0
Node22	34	G	0	0	0	0	0	0	0	1	0	0	0	0	0	0	0	0	0	0	0	0
Node22	35	D	0.00337	1e-05	0.01155	0.44373	0	0.00145	0.18436	0.00025	4e-05	0	0	0.0001	0	0	0.00012	0.35313	0.0019	0	0	0
Node22	36	G	0	0	0	0	0	0	0	1	0	0	0	0	0	0	0	0	0	0	0	0
Node22	37	R	0	0.99995	0	0	0	0	0	0	0	0	0	5e-05	0	0	0	0	0	0	0	0
Node22	38	D	0.00049	4e-05	0.11378	0.53439	0	0.00131	0.31496	0.03047	0.0003	0	0	0.00139	0	0	0	0.00281	5e-05	0	0	0
Node22	39	I	0	0	0	0	0	0	0	0	0	0.99984	2e-05	0	0	0	0	0	0	0	0	0.00014
Node22	40	Q	0.00022	0.00046	5e-05	0	0	0.9962	6e-05	0	0.00034	0	0.00083	0.00029	0.00011	0	1e-05	0.00126	0.00016	0	0	0
Node22	41	E	0	0	0	1e-05	0	0	0.99999	0	0	0	0	0	0	0	0	0	0	0	0	0
Node22	42	G	0	0	0	0	0	0	0	1	0	0	0	0	0	0	0	0	0	0	0	0
Node22	43	S	1e-05	0	0	0	0	0	0	0	0	0	0	0	0	0	0	0.99996	2e-05	0	0	0
Node22	44	T	0.00084	0	9e-05	0	0	1e-05	0	0	0	0	0	0	0	0	0	0.42709	0.57195	0	0	1e-05
Node22	45	V	0	0	0	0	0	0	0	0	0	3e-05	0	0	0	0	0	0	0	0	0	0.99997
Node22	46	K	0	0.00018	0	0	0	1e-05	0	0	0	0	0	0.99977	0	0	0	0	4e-05	0	0	0
Node22	47	A	0.98429	0	0	0	4e-05	0	0	0.00016	0	0	0	0	0	0	1e-05	0.01513	0.00037	0	0	1e-05
Node22	48	T	0	0	0	0	0	0	0	0	0	0	0	0	0	0	0	0	1	0	0	0
Node22	49	G	0	0	0	0	0	0	0	1	0	0	0	0	0	0	0	0	0	0	0	0
Node22	50	R	0	0.81458	1e-05	0	0	0.00028	1e-05	0	1e-05	0	0	0.1851	0	0	0	1e-05	0	0	0	0
Node22	51	I	0	0	0	0	0	0	0	0	0	0.99991	0	0	0	0	0	0	0	0	0	9e-05
Node22	52	A	1	0	0	0	0	0	0	0	0	0	0	0	0	0	0	0	0	0	0	0
Node22	53	Q	0	2e-05	0	0	0	0.99081	0.00906	0	1e-05	0	0	9e-05	0	0	0	0	0	0	0	0
Node22	54	I	0	0	0	0	0	0	0	0	0	0.99436	0	0	0	0	0	0	0	0	0	0.00564
Node22	55	P	0	0	0	0	0	0	0	0	0	0	0	0	0	0	1	0	0	0	0	0
Node22	56	V	0	0	0	0	0	0	0	0	0	0	0	0	0	0	0	0	0	0	0	1
Node22	57	G	0	0	0	0	0	0	0	1	0	0	0	0	0	0	0	0	0	0	0	0
Node22	58	E	0	0	1e-05	0.29214	0	2e-05	0.70782	0	0	0	0	0	0	0	0	0	0	0	0	0
Node22	59	A	0.99579	0	0	0	0	0	1e-05	0.00279	0	0	0	0	0	0	1e-05	0.00132	4e-05	0	0	3e-05
Node22	60	M	0	0	0	0	0	0	0	0	0	0.00013	0.02021	0	0.97908	0.00046	0	0	0	0	9e-05	2e-05
Node22	61	I	1e-05	2e-05	0	0	0	1e-05	0	0	0	0.96568	0.00863	0.00016	0.00081	0	0	0	3e-05	0	0	0.02465
Node22	62	G	0	0	0	0	0	0	0	1	0	0	0	0	0	0	0	0	0	0	0	0
Node22	63	R	0	1	0	0	0	0	0	0	0	0	0	0	0	0	0	0	0	0	0	0
Node22	64	V	0	0	0	0	0	0	0	0	0	0.00347	0	0	0	0	0	0	0	0	0	0.99652
Node22	65	V	0	0	0	0	0	0	0	0	0	0	0	0	0	0	0	0	0	0	0	1
Node22	66	D	0	0	1e-05	0.99999	0	0	0	0	0	0	0	0	0	0	0	0	0	0	0	0
Node22	67	A	0.98723	0	0	0	0	0	0	2e-05	0	0	0	0	0	0	0.00104	0.01167	3e-05	0	0	0
Node22	68	L	0	0	0	0	0	0	0	0	0	0	1	0	0	0	0	0	0	0	0	0
Node22	69	A	0.99805	0	0	0	0	0	0	0.00195	0	0	0	0	0	0	0	0	0	0	0	0
Node22	70	R	0	0.99993	0	0	0	1e-05	0	0	0	0	0	6e-05	0	0	0	0	0	0	0	0
Node22	71	R	0	0.99995	0	0	0	0	0	0	0	0	0	5e-05	0	0	0	0	0	0	0	0
Node22	72	L	0	0	0	0	0	0	0	0	0	0	1	0	0	0	0	0	0	0	0	0
Node22	73	L	0	0	0	0	0	0	0	0	0	0.00397	0.99603	0	0	0	0	0	0	0	0	0
Node22	74	E	0	0	0	0	0	0	1	0	0	0	0	0	0	0	0	0	0	0	0	0
Node22	75	S	5e-05	0	1e-05	0	0	0	0	0	0	0	0	0	0	0	0	0.99986	8e-05	0	0	0
Node22	76	P	0.04894	2e-05	1e-05	1e-05	1e-05	0.00031	0.0002	1e-05	2e-05	0.00016	0.00015	5e-05	0.00806	0	0.8979	0.01855	0.0073	0	0	0.0183
Node22	77	A	0.99999	0	0	0	0	0	0	0	0	0	0	0	0	0	0	0	0	0	0	0
Node22	78	P	0	0	0	0	0	0	0	0	0	0	0	0	0	0	1	0	0	0	0	0
Node22	79	Y	0	0	0	0	0	0	0	0	3e-05	0	0	0	0	0.0001	0	0	0	0	0.99987	0
Node22	80	E	0	0	0	1e-05	0	1e-05	0.99998	0	0	0	0	0	0	0	0	0	0	0	0	0
Node22	81	P	0	0	0	0	0	0	0	0	0	0	0	0	0	0	1	0	0	0	0	0
Node22	82	M	0	0	0	0	0	0	0	0	0	0	0.00079	0	0.99921	0	0	0	0	0	0	0
Node22	83	Q	0	0	0	0	0	1	0	0	0	0	0	0	0	0	0	0	0	0	0	0
Node22	84	T	0	0	0	0	0	0	0	0	0	0	0	0	0	0	0	0	1	0	0	0
Node22	85	G	0	0	0	0	0	0	0	1	0	0	0	0	0	0	0	0	0	0	0	0
Node22	86	I	0	0	0	0	0	0	0	0	0	0.99998	0	0	0	0	0	0	0	0	0	2e-05
Node22	87	T	0	0	0	0	0	0	0	0	0	0	0	0	0	0	0	0	1	0	0	0
Node22	88	A	1	0	0	0	0	0	0	0	0	0	0	0	0	0	0	0	0	0	0	0
Node22	89	I	0	0	0	0	0	0	0	0	0	0.99999	0	0	0	0	0	0	0	0	0	1e-05
Node22	90	D	0	0	0	1	0	0	0	0	0	0	0	0	0	0	0	0	0	0	0	0
Node22	91	S	0.0135	0	0	0	2e-05	0	0	0	0	0	0	0	0	0	0	0.98636	0.00011	0	0	0
Node22	92	M	0	0	0	0	0	0	0	0	0	0	0	0	1	0	0	0	0	0	0	0
Node22	93	I	0	0	0	0	0	0	0	0	0	1	0	0	0	0	0	0	0	0	0	0
Node22	94	P	0	0	0	0	0	0	0	0	0	0	0	0	0	0	1	0	0	0	0	0
Node22	95	I	0	0	0	0	0	0	0	0	0	0.99998	0	0	0	0	0	0	0	0	0	2e-05
Node22	96	G	0	0	0	0	0	0	0	1	0	0	0	0	0	0	0	0	0	0	0	0
Node22	97	R	0	1	0	0	0	0	0	0	0	0	0	0	0	0	0	0	0	0	0	0
Node22	98	G	0	0	0	0	0	0	0	1	0	0	0	0	0	0	0	0	0	0	0	0
Node22	99	Q	0	0	0	0	0	1	0	0	0	0	0	0	0	0	0	0	0	0	0	0
Node22	100	R	0	1	0	0	0	0	0	0	0	0	0	0	0	0	0	0	0	0	0	0
Node22	101	E	0	0	0	0	0	0	1	0	0	0	0	0	0	0	0	0	0	0	0	0
Node22	102	L	0	0	0	0	0	0	0	0	0	0	1	0	0	0	0	0	0	0	0	0
Node22	103	I	0	0	0	0	0	0	0	0	0	1	0	0	0	0	0	0	0	0	0	0
Node22	104	I	0	0	0	0	0	0	0	0	0	1	0	0	0	0	0	0	0	0	0	0
Node22	105	G	0	0	0	0	0	0	0	1	0	0	0	0	0	0	0	0	0	0	0	0
Node22	106	D	0	0	0	1	0	0	0	0	0	0	0	0	0	0	0	0	0	0	0	0
Node22	107	R	0	1	0	0	0	0	0	0	0	0	0	0	0	0	0	0	0	0	0	0
Node22	108	Q	0	0	0	0	0	1	0	0	0	0	0	0	0	0	0	0	0	0	0	0
Node22	109	T	0	0	0	0	0	0	0	0	0	0	0	0	0	0	0	0	1	0	0	0
Node22	110	G	0	0	0	0	0	0	0	1	0	0	0	0	0	0	0	0	0	0	0	0
Node22	111	K	0	0	0	0	0	0	0	0	0	0	0	1	0	0	0	0	0	0	0	0
Node22	112	T	0	0	0	0	0	0	0	0	0	0	0	0	0	0	0	0	1	0	0	0
Node22	113	A	1	0	0	0	0	0	0	0	0	0	0	0	0	0	0	0	0	0	0	0
Node22	114	I	0	0	0	0	0	0	0	0	0	0.64511	6e-05	0	2e-05	0	0	0	0	0	0	0.3548
Node22	115	A	1	0	0	0	0	0	0	0	0	0	0	0	0	0	0	0	0	0	0	0
Node22	116	I	0	0	0	0	0	0	0	0	0	0.99973	0.00016	0	0	0	0	0	0	0	0	0.0001
Node22	117	D	0	0	0	1	0	0	0	0	0	0	0	0	0	0	0	0	0	0	0	0
Node22	118	T	0	0	0	0	0	0	0	0	0	0	0	0	0	0	0	0	1	0	0	0
Node22	119	I	0	0	0	0	0	0	0	0	0	1	0	0	0	0	0	0	0	0	0	0
Node22	120	D	0	0	0	0.99999	0	0	0	0	0	0	0	0	0	0	0	0	0	0	0	0
Node22	121	V	0	0	0	0	0	0	0	0	0	0	0	0	0	0	0	0	0	0	0	1
Node22	122	V	0	0	0	0	0	0	0	0	0	0.05552	2e-05	0	1e-05	0	0	0	0	0	0	0.94445
Node22	123	C	0	0	0	0	1	0	0	0	0	0	0	0	0	0	0	0	0	0	0	0
Node22	124	V	0	0	0	0	0	0	0	0	0	2e-05	0	0	0	0	0	0	0	0	0	0.99998
Node22	125	Y	0	0	0	0	0	0	0	0	0	0	0	0	0	0	0	0	0	0	1	0
Node22	126	V	0	0	0	0	0	0	0	0	0	3e-05	0	0	0	0	0	0	0	0	0	0.99997
Node22	127	A	1	0	0	0	0	0	0	0	0	0	0	0	0	0	0	0	0	0	0	0
Node22	128	I	0	0	0	0	0	0	0	0	0	0.99998	0	0	0	0	0	0	0	0	0	2e-05
Node22	129	G	0	0	0	0	0	0	0	1	0	0	0	0	0	0	0	0	0	0	0	0
Node22	130	Q	0	0	0	0	0	1	0	0	0	0	0	0	0	0	0	0	0	0	0	0
Node22	131	K	0	0	0	0	0	0	0	0	0	0	0	1	0	0	0	0	0	0	0	0
Node22	132	A	1	0	0	0	0	0	0	0	0	0	0	0	0	0	0	0	0	0	0	0
Node22	133	S	0	0	0	0	0	0	0	0	0	0	0	0	0	0	0	1	0	0	0	0
Node22	134	T	0	0	0	0	0	0	0	0	0	0	0	0	0	0	0	0.03567	0.96433	0	0	0
Node22	135	V	0	0	0	0	0	0	0	0	0	0	0	0	0	0	0	0	0	0	0	1
Node22	136	A	1	0	0	0	0	0	0	0	0	0	0	0	0	0	0	0	0	0	0	0
Node22	137	Q	0	0	0	0	0	1	0	0	0	0	0	0	0	0	0	0	0	0	0	0
Node22	138	V	0	0	0	0	0	0	0	0	0	2e-05	0	0	0	0	0	0	0	0	0	0.99998
Node22	139	V	0.00076	0	0	0	0	0	0	0	0	4e-05	0	0	0	0	0	0	0	0	0	0.99919
Node22	140	N	0.01721	2e-05	0.44867	0.00425	2e-05	0.0001	0.00015	0.41496	4e-05	0	0	5e-05	0	0	1e-05	0.11301	0.00149	0	0	1e-05
Node22	141	T	0	0	0	0	0	0	0	0	0	0	0	0	0	0	0	1e-05	0.99959	0	0	0.0004
Node22	142	L	0	0	0	0	0	0	0	0	0	0	1	0	0	0	0	0	0	0	0	0
Node22	143	E	0	0	0	1e-05	0	0.013	0.98697	0	0	0	0	2e-05	0	0	0	0	0	0	0	0
Node22	144	E	1e-05	0	0	0.00181	0	0.00028	0.99788	0	0	0	0	2e-05	0	0	0	0	0	0	0	0
Node22	145	D	0	0	0.00026	0.99892	0	0	0.00081	0	0	0	0	1e-05	0	0	0	0	0	0	0	0
Node22	146	Y	0	0	0	0	0	0	0	0	0	0	0	0	0	0	0	0	0	0	1	0
Node22	147	T	0	0	0	0	0	0	0	0	0	0	0	0	0	0	0	0	1	0	0	0
Node22	148	I	0	0	0	0	0	0	0	0	0	0.71289	1e-05	0	1e-05	0	0	0	0	0	0	0.28709
Node22	149	I	0	0	0	0	0	0	0	0	0	0.57442	1e-05	0	0	0	0	0	0	0	0	0.42556
Node22	150	V	0	0	0	0	0	0	0	0	0	2e-05	0	0	0	0	0	0	0	0	0	0.99998
Node22	151	A	0.99995	0	0	0	0	0	0	0	0	0	0	0	0	0	0	4e-05	0	0	0	0
Node22	152	A	1	0	0	0	0	0	0	0	0	0	0	0	0	0	0	0	0	0	0	0
Node22	153	N	0	0	1	0	0	0	0	0	0	0	0	0	0	0	0	0	0	0	0	0
Node22	154	A	1	0	0	0	0	0	0	0	0	0	0	0	0	0	0	0	0	0	0	0
Node22	155	S	8e-05	0	0.11462	0.07412	0	1e-05	2e-05	4e-05	1e-05	0	0	0	0	0	0	0.81092	0.00019	0	0	0
Node22	156	D	0	0	0	0.99966	0	0	0.00034	0	0	0	0	0	0	0	0	0	0	0	0	0
Node22	157	P	0	0	0	0	0	0	0	0	0	0	0	0	0	0	1	0	0	0	0	0
Node22	158	A	1	0	0	0	0	0	0	0	0	0	0	0	0	0	0	0	0	0	0	0
Node22	159	T	0	0	0	0	0	0	0	0	0	0	0	0	0	0	0	0	1	0	0	0
Node22	160	L	0	0	0	0	0	0	0	0	0	2e-05	0.99972	0	0.00026	1e-05	0	0	0	0	0	0
Node22	161	Q	0	0	0	0	0	1	0	0	0	0	0	0	0	0	0	0	0	0	0	0
Node22	162	Y	0	0	0	0	0	0	0	0	0	0	0	0	0	0	0	0	0	0	0.99999	0
Node22	163	L	0	0	0	0	0	0	0	0	0	0.0001	0.99986	0	3e-05	0	0	0	0	0	0	0
Node22	164	A	1	0	0	0	0	0	0	0	0	0	0	0	0	0	0	0	0	0	0	0
Node22	165	P	0	0	0	0	0	0	0	0	0	0	0	0	0	0	1	0	0	0	0	0
Node22	166	Y	0	0	0	0	0	0	0	0	0	0	0	0	0	0	0	0	0	0	1	0
Node22	167	T	0.00217	0	0	0	0	0	0	0	0	0	0	0	1e-05	0	0	0.00089	0.99684	0	0	8e-05
Node22	168	G	0	0	0	0	0	0	0	1	0	0	0	0	0	0	0	0	0	0	0	0
Node22	169	A	1	0	0	0	0	0	0	0	0	0	0	0	0	0	0	0	0	0	0	0
Node22	170	T	0.37106	0	2e-05	0	4e-05	1e-05	0	0	0	0	0	0	1e-05	0	0	0.24697	0.38184	0	0	5e-05
Node22	171	I	0	0	0	0	0	0	0	0	0	0.92722	0.07121	0	0.00098	0	0	0	0	0	0	0.00058
Node22	172	A	1	0	0	0	0	0	0	0	0	0	0	0	0	0	0	0	0	0	0	0
Node22	173	E	0	0	0	0	0	0	1	0	0	0	0	0	0	0	0	0	0	0	0	0
Node22	174	Y	0	0	0	0	0	0	0	0	0	0	0	0	0	0	0	0	0	0	1	0
Node22	175	F	0	0	0	0	0	0	0	0	0	0	0	0	0	0.99998	0	0	0	0	2e-05	0
Node22	176	M	0	0	0	0	0	0	0	0	0	0	0	0	1	0	0	0	0	0	0	0
Node22	177	Y	0	0	0	0	0	0	0	0	0	0	0	0	0	2e-05	0	0	0	0	0.99998	0
Node22	178	A	1	0	0	0	0	0	0	0	0	0	0	0	0	0	0	0	0	0	0	0
Node22	179	T	0	0	0	0	0	0	0	0	0	0	0	0	0	0	0	0	1	0	0	0
Node22	180	L	0	0	0	0	0	0	0	0	0	0	1	0	0	0	0	0	0	0	0	0
Node22	181	V	0	0	0	0	0	0	0	0	0	0	0	0	0	0	0	0	0	0	0	1
Node22	182	I	0	0	0	0	0	0	0	0	0	0.99998	0	0	0	0	0	0	0	0	0	2e-05
Node22	183	Y	0	0	0	0	0	0	0	0	0	0	0	0	0	0	0	0	0	0	1	0
Node22	184	D	0	0	0	1	0	0	0	0	0	0	0	0	0	0	0	0	0	0	0	0
Node22	185	D	0	0	0	1	0	0	0	0	0	0	0	0	0	0	0	0	0	0	0	0
Node22	186	L	0	0	0	0	0	0	0	0	0	0	1	0	0	0	0	0	0	0	0	0
Node22	187	S	0	0	0	0	0	0	0	0	0	0	0	0	0	0	0	0.99938	0.00062	0	0	0
Node22	188	K	0	0	0	0	0	0	0	0	0	0	0	1	0	0	0	0	0	0	0	0
Node22	189	Q	0	0	0	0	0	1	0	0	0	0	0	0	0	0	0	0	0	0	0	0
Node22	190	A	1	0	0	0	0	0	0	0	0	0	0	0	0	0	0	0	0	0	0	0
Node22	191	Q	0	0	0	0	0	1	0	0	0	0	0	0	0	0	0	0	0	0	0	0
Node22	192	A	1	0	0	0	0	0	0	0	0	0	0	0	0	0	0	0	0	0	0	0
Node22	193	Y	0	0	0	0	0	0	0	0	0	0	0	0	0	0	0	0	0	0	1	0
Node22	194	R	0	1	0	0	0	0	0	0	0	0	0	0	0	0	0	0	0	0	0	0
Node22	195	Q	0	0	0	0	0	1	0	0	0	0	0	0	0	0	0	0	0	0	0	0
Node22	196	M	0	0	0	0	0	0	0	0	0	1e-05	0.00074	0	0.99925	0	0	0	0	0	0	0
Node22	197	S	0	0	0	0	0	0	0	0	0	0	0	0	0	0	0	1	0	0	0	0
Node22	198	L	0	0	0	0	0	0	0	0	0	0	1	0	0	0	0	0	0	0	0	0
Node22	199	L	0	0	0	0	0	0	0	0	0	0	1	0	0	0	0	0	0	0	0	0
Node22	200	L	0	0	0	0	0	0	0	0	0	0	1	0	0	0	0	0	0	0	0	0
Node22	201	R	0	1	0	0	0	0	0	0	0	0	0	0	0	0	0	0	0	0	0	0
Node22	202	R	0	1	0	0	0	0	0	0	0	0	0	0	0	0	0	0	0	0	0	0
Node22	203	P	0	0	0	0	0	0	0	0	0	0	0	0	0	0	1	0	0	0	0	0
Node22	204	P	0	0	0	0	0	0	0	0	0	0	0	0	0	0	1	0	0	0	0	0
Node22	205	G	0	0	0	0	0	0	0	1	0	0	0	0	0	0	0	0	0	0	0	0
Node22	206	R	0	1	0	0	0	0	0	0	0	0	0	0	0	0	0	0	0	0	0	0
Node22	207	E	0	0	0	0	0	0	1	0	0	0	0	0	0	0	0	0	0	0	0	0
Node22	208	A	1	0	0	0	0	0	0	0	0	0	0	0	0	0	0	0	0	0	0	0
Node22	209	Y	0	0	0	0	0	0	0	0	0	0	0	0	0	0	0	0	0	0	1	0
Node22	210	P	0	0	0	0	0	0	0	0	0	0	0	0	0	0	1	0	0	0	0	0
Node22	211	G	0	0	0	0	0	0	0	1	0	0	0	0	0	0	0	0	0	0	0	0
Node22	212	D	0	0	0	1	0	0	0	0	0	0	0	0	0	0	0	0	0	0	0	0
Node22	213	V	0	0	0	0	0	0	0	0	0	0	0	0	0	0	0	0	0	0	0	1
Node22	214	F	0	0	0	0	0	0	0	0	0	0	0	0	0	1	0	0	0	0	0	0
Node22	215	Y	0	0	0	0	0	0	0	0	0	0	0	0	0	0	0	0	0	0	1	0
Node22	216	L	0	0	0	0	0	0	0	0	0	0	1	0	0	0	0	0	0	0	0	0
Node22	217	H	0	0	0	0	0	0	0	0	1	0	0	0	0	0	0	0	0	0	0	0
Node22	218	S	0	0	0	0	0	0	0	0	0	0	0	0	0	0	0	1	0	0	0	0
Node22	219	R	0	0.99999	0	0	0	0	0	0	0	0	0	1e-05	0	0	0	0	0	0	0	0
Node22	220	L	0	0	0	0	0	0	0	0	0	0	1	0	0	0	0	0	0	0	0	0
Node22	221	L	0	0	0	0	0	0	0	0	0	0	1	0	0	0	0	0	0	0	0	0
Node22	222	E	0	0	0	0	0	0	1	0	0	0	0	0	0	0	0	0	0	0	0	0
Node22	223	R	0	1	0	0	0	0	0	0	0	0	0	0	0	0	0	0	0	0	0	0
Node22	224	A	0.99999	0	0	0	0	0	0	0	0	0	0	0	0	0	0	1e-05	0	0	0	0
Node22	225	A	1	0	0	0	0	0	0	0	0	0	0	0	0	0	0	0	0	0	0	0
Node22	226	K	0	0	0	0	0	0	0	0	0	0	0	1	0	0	0	0	0	0	0	0
Node22	227	L	0	0	0	0	0	0	0	0	0	0	1	0	0	0	0	0	0	0	0	0
Node22	228	N	0	0	0.99539	1e-05	0	0	0	0	0	0	0	0	0	0	0	0.00458	1e-05	0	0	0
Node22	229	G	0.00046	0	4e-05	0.00034	0	2e-05	0.00448	0.99453	0	0	0	1e-05	0	0	0	0.00013	0	0	0	0
Node22	230	G	0	0	0	0	0	0	0	1	0	0	0	0	0	0	0	0	0	0	0	0
Node22	231	S	0	0	0	0	0	0	0	0	0	0	0	0	0	0	0	1	0	0	0	0
Node22	232	M	0	0	0	0	0	0	0	0	0	0	0	0	1	0	0	0	0	0	0	0
Node22	233	T	0	0	0	0	0	0	0	0	0	0	0	0	0	0	0	0	1	0	0	0
Node22	234	A	1	0	0	0	0	0	0	0	0	0	0	0	0	0	0	0	0	0	0	0
Node22	235	L	0	0	0	0	0	0	0	0	0	0	1	0	0	0	0	0	0	0	0	0
Node22	236	P	0	0	0	0	0	0	0	0	0	0	0	0	0	0	1	0	0	0	0	0
Node22	237	I	0	0	0	0	0	0	0	0	0	1	0	0	0	0	0	0	0	0	0	0
Node22	238	I	0	0	0	0	0	0	0	0	0	1	0	0	0	0	0	0	0	0	0	0
Node22	239	E	0	0	0	0	0	0	1	0	0	0	0	0	0	0	0	0	0	0	0	0
Node22	240	T	0	0	0	0	0	0	0	0	0	0	0	0	0	0	0	0	1	0	0	0
Node22	241	Q	0	0	0	0	0	1	0	0	0	0	0	0	0	0	0	0	0	0	0	0
Node22	242	A	1	0	0	0	0	0	0	0	0	0	0	0	0	0	0	0	0	0	0	0
Node22	243	G	0	0	0	0	0	0	0	1	0	0	0	0	0	0	0	0	0	0	0	0
Node22	244	D	0	0	0	1	0	0	0	0	0	0	0	0	0	0	0	0	0	0	0	0
Node22	245	V	0	0	0	0	0	0	0	0	0	1e-05	0	0	0	0	0	0	0	0	0	0.99999
Node22	246	S	0	0	0	0	0	0	0	0	0	0	0	0	0	0	0	1	0	0	0	0
Node22	247	A	1	0	0	0	0	0	0	0	0	0	0	0	0	0	0	0	0	0	0	0
Node22	248	Y	0	0	0	0	0	0	0	0	0	0	0	0	0	0	0	0	0	0	1	0
Node22	249	I	0	0	0	0	0	0	0	0	0	1	0	0	0	0	0	0	0	0	0	0
Node22	250	P	0	0	0	0	0	0	0	0	0	0	0	0	0	0	1	0	0	0	0	0
Node22	251	T	0	0	0	0	0	0	0	0	0	0	0	0	0	0	0	0	1	0	0	0
Node22	252	N	0	0	1	0	0	0	0	0	0	0	0	0	0	0	0	0	0	0	0	0
Node22	253	V	0	0	0	0	0	0	0	0	0	0	0	0	0	0	0	0	0	0	0	1
Node22	254	I	0	0	0	0	0	0	0	0	0	1	0	0	0	0	0	0	0	0	0	0
Node22	255	S	0	0	0	0	0	0	0	0	0	0	0	0	0	0	0	0.99999	0	0	0	0
Node22	256	I	0	0	0	0	0	0	0	0	0	1	0	0	0	0	0	0	0	0	0	0
Node22	257	T	0	0	0	0	0	0	0	0	0	0	0	0	0	0	0	0	1	0	0	0
Node22	258	D	0	0	0	1	0	0	0	0	0	0	0	0	0	0	0	0	0	0	0	0
Node22	259	G	0	0	0	0	0	0	0	1	0	0	0	0	0	0	0	0	0	0	0	0
Node22	260	Q	0	0	0	0	0	1	0	0	0	0	0	0	0	0	0	0	0	0	0	0
Node22	261	I	0	0	0	0	0	0	0	0	0	0.99999	0	0	0	0	0	0	0	0	0	1e-05
Node22	262	F	0	0	0	0	0	0	0	0	0	0	0	0	0	1	0	0	0	0	0	0
Node22	263	L	0	0	0	0	0	0	0	0	0	0	1	0	0	0	0	0	0	0	0	0
Node22	264	S	0	0	0	0	0	0	0	0	0	0	0	0	0	0	0	1	0	0	0	0
Node22	265	S	0.03549	0	0	0	0	0	0	9e-05	0	0	0	0	0	0	2e-05	0.96429	0.0001	0	0	0
Node22	266	D	0	0	2e-05	0.99996	0	0	2e-05	0	0	0	0	0	0	0	0	0	0	0	0	0
Node22	267	L	0	0	0	0	0	0	0	0	0	0	1	0	0	0	0	0	0	0	0	0
Node22	268	F	0	0	0	0	0	0	0	0	0	0	0	0	0	1	0	0	0	0	0	0
Node22	269	N	0	0	0.99999	0	0	0	0	0	0	0	0	0	0	0	0	0	0	0	0	0
Node22	270	S	0.04532	0	0	0	0	0	0	0	0	0	0	0	0	0	0	0.95465	2e-05	0	0	0
Node22	271	G	0	0	0	0	0	0	0	1	0	0	0	0	0	0	0	0	0	0	0	0
Node22	272	L	0	0	0	0	0	0	0	0	0	0.00339	0.92612	0	5e-05	0.07042	0	0	0	0	0	1e-05
Node22	273	R	0	1	0	0	0	0	0	0	0	0	0	0	0	0	0	0	0	0	0	0
Node22	274	P	0	0	0	0	0	0	0	0	0	0	0	0	0	0	1	0	0	0	0	0
Node22	275	A	1	0	0	0	0	0	0	0	0	0	0	0	0	0	0	0	0	0	0	0
Node22	276	I	0	0	0	0	0	0	0	0	0	0.99997	0	0	0	0	0	0	0	0	0	3e-05
Node22	277	N	0	0	0.99999	1e-05	0	0	0	0	0	0	0	0	0	0	0	0	0	0	0	0
Node22	278	V	0.0115	0	0	0	0	0	0	0	0	7e-05	1e-05	0	0	0	0	0	1e-05	0	0	0.9884
Node22	279	G	0	0	0	0	0	0	0	1	0	0	0	0	0	0	0	0	0	0	0	0
Node22	280	I	0	0	0	0	0	0	0	0	0	0.99989	1e-05	0	0	0	0	0	0	0	0	0.0001
Node22	281	S	0	0	0	0	0	0	0	0	0	0	0	0	0	0	0	1	0	0	0	0
Node22	282	V	0	0	0	0	0	0	0	0	0	0	0	0	0	0	0	0	0	0	0	1
Node22	283	S	0	0	0	0	0	0	0	0	0	0	0	0	0	0	0	1	0	0	0	0
Node22	284	R	0	1	0	0	0	0	0	0	0	0	0	0	0	0	0	0	0	0	0	0
Node22	285	V	0	0	0	0	0	0	0	0	0	0	0	0	0	0	0	0	0	0	0	1
Node22	286	Q	0	0	0	0	0	1	0	0	0	0	0	0	0	0	0	0	0	0	0	0
Node22	287	I	0	0	0	0	0	0	0	0	0	0.98304	0.00017	0	0.0003	0	0	0	0.00955	0	0	0.00694
Node22	288	K	0	2e-05	0	0	0	0	0	0	0	0	0	0.99998	0	0	0	0	0	0	0	0
Node22	289	A	0.99999	0	0	0	0	0	0	0	0	0	0	0	0	0	0	1e-05	0	0	0	0
Node22	290	M	0	0	0	0	0	0	0	0	0	0	0	0	1	0	0	0	0	0	0	0
Node22	291	K	0	0	0	0	0	0	0	0	0	0	0	1	0	0	0	0	0	0	0	0
Node22	292	Q	1e-05	0.00043	2e-05	0	0	0.98123	0.00028	0	3e-05	0	0	0.01798	1e-05	0	0	1e-05	1e-05	0	0	0
Node22	293	V	0	0	0	0	0	0	0	0	0	2e-05	0	0	0	0	0	0	0	0	0	0.99998
Node22	294	A	1	0	0	0	0	0	0	0	0	0	0	0	0	0	0	0	0	0	0	0
Node22	295	G	0	0	0	0	0	0	0	1	0	0	0	0	0	0	0	0	0	0	0	0
Node22	296	K	0	3e-05	0	0	0	0	0	0	0	0	0	0.99996	0	0	0	0	0	0	0	0
Node22	297	L	0	0	0	0	0	0	0	0	0	0	1	0	0	0	0	0	0	0	0	0
Node22	298	K	0	0	0	0	0	0	0	0	0	0	0	1	0	0	0	0	0	0	0	0
Node22	299	L	0	0	0	0	0	0	0	0	0	0	1	0	0	0	0	0	0	0	0	0
Node22	300	E	0	0	0	1e-05	0	0	0.99999	0	0	0	0	0	0	0	0	0	0	0	0	0
Node22	301	L	0	0	0	0	0	0	0	0	0	0	1	0	0	0	0	0	0	0	0	0
Node22	302	A	1	0	0	0	0	0	0	0	0	0	0	0	0	0	0	0	0	0	0	0
Node22	303	Q	0	0	0	0	0	1	0	0	0	0	0	0	0	0	0	0	0	0	0	0
Node22	304	F	0	0	0	0	0	0	0	0	0	0	0	0	0	1	0	0	0	0	0	0
Node22	305	A	0.99612	0	0	0	0	0	0	1e-05	0	0	0	0	0	0	0	0.00382	4e-05	0	0	0
